## Supplementary material for "A Single-Nucleus Atlas of Seed-to-Seed Development in Arabidopsis": Table S4 (part 13 of 61)

### Sheet: sub_cluster_pseudobulk_rawcount (continued)
Table S4. Pseudobulk expression values of 655 subclusters
AT2G44760	21	3	5	3	5	0	0	10	12	0	1	0	9	7	17	0	1	7	2	7	23	3	1	6	3	6	4	3	7	9	1	0	2	1	26	21	41	14	5	15	3	5	31	38	3	7	2	3	7	5	2	2	0	4	0	2	31	16	10	15	7	0	38	16	11	16	5	2	7	19	26	45	19	13	12	74	52	10	10	1	8	16	3	5	12	8	10	0	4	6	4	7	0	1	21	24	37	9	1	56	57	17	23	16	19	4	5	3	2	0	30	42	6	0	48	34	1	1	28	10	7	18	8	9	3	0	28	27	2	15	6	10	2	41	21	8	1	4	21	19	6	5	20	21	2	0	13	15	7	1	1	0	5	12	0	7	2	14	24	31	77	45	1	4	14	1	4	16	6	21	6	2	281	203	281	203	25	54	36	32	6	221	203	232	204	57	47	21	56	39	15	47	6	1	7	35	55	2	25	63	10	6	73	264	84	88	14	73	264	84	88	14	326	212	214	193	326	212	214	193	49	77	82	49	77	82	114	73	57	32	114	73	57	32	97	142	46	53	11	95	85	38	32	80	63	20	14	9	0	66	63	29	31	22	85	126	34	162	102	56	49	31	24	16	12	9	4	7	5	18	23	8	1	0	14	12	8	4	1	0	13	18	24	7	0	0	8	19	6	6	0	12	12	21	6	0	0	0	1	46	94	141	6	9	4	3	5	0	0	49	58	104	72	8	7	12	12	2	3	0	57	40	30	16	24	13	7	4	2	2	179	41	93	38	110	49	24	27	21	14	10	7	6	2	2	90	70	42	7	6	6	6	5	1	0	82	64	34	2	17	40	12	7	5	0	4	25	37	13	14	1	22	25	13	11	3	18	19	34	16	4	15	5	19	36	22	8	2	20	7	10	5	8	5	8	1	91	37	26	16	7	11	3	0	28	12	8	22	18	7	3	9	4	24	6	75	65	17	18	130	43	41	22	8	176	44	18	13	61	22	8	6	24	43	10	10	8	16	6	0	19	21	15	15	17	6	1	2	24	11	1	3	62	45	43	39	56	16	9	1	39	24	47	14	24	4	6	23	14	26	13	6	6	5	2	4	14	39	13	18	12	6	11	24	11	30	5	10	1	21	30	10	19	20	11	3	1	12	21	10	1	2	16	21	7	8	13	11	15	18	3	1	1	8	13	4	0	25	1	8	1	0	69	78	75	86	58	43	18	16	26	2	4	6	4	4	3	12	7	14	1	3	11	5	7	2	6	54	52	44	85	9	11	12	10	2	5	3	4	60	24	31	22	15	14	11	11	9	10	38	29	12	41	14	9	3	6	7	7	47	36	34	40	23	11	15	5	66	84	26	26	25	18	10	6	8	53	20	16	14	45	4	5	40	12	30	36	17	4	4	29	11	26	6	6	23	3	4	1	3	4	0	10	3	0	0	13	8	3	0	1	0	10	4	1	3	2	23	9	6	1	7	10	3	8	5	7	3	0	0	3	2	0	6	1
AT2G44770	82	9	6	8	2	1	0	29	19	2	1	3	38	16	36	9	2	26	11	20	27	6	8	11	18	20	10	11	24	15	1	1	76	29	18	11	33	5	1	10	2	1	31	29	7	9	5	8	6	1	2	5	1	5	4	6	27	10	14	16	10	1	27	18	31	12	12	4	12	13	27	45	12	9	9	41	18	7	4	4	12	10	8	3	14	21	5	5	10	4	4	6	1	4	21	8	11	11	2	17	21	9	11	22	9	3	8	2	4	0	16	42	13	1	27	12	1	0	17	13	7	12	4	8	7	1	14	23	2	3	5	3	2	41	38	5	14	13	18	34	7	6	33	38	1	4	16	26	19	5	2	1	9	14	0	29	16	19	36	47	110	63	2	26	24	9	12	12	23	32	15	3	79	42	79	42	21	43	42	26	3	68	30	46	36	12	11	3	13	26	14	10	4	2	0	32	13	1	14	38	5	3	58	188	50	104	10	58	188	50	104	10	47	60	31	43	47	60	31	43	40	45	59	40	45	59	37	32	20	7	37	32	20	7	214	157	68	40	12	33	24	27	21	38	42	23	13	5	6	24	104	42	9	26	17	33	10	64	55	49	24	21	8	5	4	7	1	7	5	34	26	10	2	11	4	13	1	6	0	1	14	14	18	12	0	0	14	20	43	11	0	1	4	8	69	3	0	2	0	92	126	404	12	6	9	1	5	8	2	37	44	56	47	4	5	10	6	2	3	2	35	21	10	18	5	3	2	4	4	8	363	104	277	55	244	39	16	36	9	9	6	6	4	2	4	37	29	16	5	9	1	4	2	0	0	52	47	33	2	15	32	7	5	12	2	2	14	21	3	9	2	16	22	11	5	6	18	15	14	11	5	18	8	18	71	31	10	8	25	11	8	10	13	1	7	6	48	35	24	18	5	6	4	2	26	12	12	27	18	6	7	10	4	8	3	63	37	12	15	65	25	15	14	6	125	42	12	10	38	14	5	11	23	20	2	10	21	8	8	0	17	12	9	4	28	5	7	2	35	10	6	10	61	43	70	52	38	14	10	4	29	19	20	11	11	11	2	27	20	17	20	13	9	4	5	2	256	133	105	52	81	27	28	22	15	21	5	7	5	25	34	26	9	7	2	3	1	15	43	4	5	2	37	20	19	19	11	9	12	11	7	4	4	7	19	3	2	23	3	8	2	1	46	41	33	19	23	29	17	4	9	5	7	17	7	1	0	13	3	13	6	14	5	4	7	1	5	63	59	54	55	20	13	8	15	1	15	11	0	54	20	18	32	16	19	25	10	18	9	49	45	34	28	15	10	6	7	7	1	71	35	24	29	25	8	5	10	39	38	16	22	12	6	6	3	1	58	38	29	18	33	18	3	35	17	22	25	20	6	8	34	17	47	14	7	12	4	25	4	66	61	7	22	4	8	1	48	20	22	2	2	3	68	35	20	25	1	40	58	23	3	42	15	13	58	17	51	4	1	12	9	11	9	16	11
AT2G44790	0	0	0	0	0	0	0	0	0	0	0	0	0	2	3	0	0	0	2	0	0	0	0	0	0	1	1	0	0	0	0	0	0	0	0	1	1	0	0	15	0	1	4	2	0	1	0	1	0	0	0	1	0	0	0	0	1	2	3	1	0	0	7	3	7	4	4	22	1	4	1	5	2	1	2	0	0	0	0	0	0	11	0	0	0	0	1	0	0	0	0	0	0	0	1	0	0	0	0	0	1	0	0	0	0	0	0	6	0	0	1	0	0	0	0	0	0	0	2	0	0	1	0	0	0	0	1	0	1	3	0	0	0	118	87	42	90	45	46	83	22	23	99	114	70	56	126	142	117	30	2	1	32	36	0	42	14	29	115	101	286	191	11	25	68	5	25	46	133	106	65	43	91	26	91	26	115	404	72	211	54	135	4	13	10	7	7	13	5	11	8	8	0	3	3	11	7	2	5	13	4	2	159	610	25	540	211	159	610	25	540	211	32	115	25	39	32	115	25	39	87	179	66	87	179	66	48	14	3	8	48	14	3	8	157	583	16	58	11	84	56	44	11	76	57	7	8	3	1	20	419	17	4	16	6	8	2	446	157	148	72	46	42	29	32	49	29	13	7	111	83	13	3	3	37	31	16	4	2	2	11	22	41	14	2	0	32	47	216	36	4	299	82	267	1015	20	0	6	2	579	1659	1956	79	32	117	6	36	78	337	126	102	284	160	29	21	64	20	5	38	1	78	99	42	31	35	17	10	5	9	8	6298	1129	1631	496	2184	154	69	48	25	21	9	9	9	20	4	182	158	113	15	21	9	13	12	7	2	314	322	238	7	56	87	51	12	62	3	3	51	58	19	14	5	44	79	72	15	66	109	108	148	132	34	90	34	96	230	99	48	26	189	97	121	24	120	19	29	27	173	103	67	44	16	15	13	6	180	72	122	157	62	8	8	18	11	44	20	122	84	27	50	409	229	166	210	17	656	163	57	61	174	38	25	23	80	90	19	32	55	48	12	0	55	65	26	59	184	24	14	30	88	36	61	40	1	11	4	9	4	2	1	0	0	3	1	2	0	0	0	12	3	7	42	4	8	1	4	3	18	12	15	18	4	0	2	7	11	0	0	1	0	0	5	0	0	0	1	0	0	1	2	0	1	0	1	0	0	1	1	3	0	2	0	0	0	0	0	1	0	3	1	1	0	0	3	3	1	2	2	3	1	1	0	0	1	3	2	0	0	0	0	1	0	1	3	1	1	0	0	18	15	6	9	3	0	4	2	0	1	1	2	7	3	3	4	1	3	2	0	2	3	23	17	14	8	13	6	0	3	5	0	12	6	5	3	2	0	1	0	4	5	2	1	2	1	0	0	0	7	2	0	0	1	1	0	8	0	1	2	0	1	0	2	4	2	2	0	1	1	6	6	3	15	3	5	0	2	0	12	5	5	1	2	2	16	8	2	1	1	51	11	16	6	4	2	4	6	2	7	6	0	0	8	7	5	7	2
AT2G44798	3	1	1	0	0	0	0	6	4	0	0	0	6	2	2	1	2	1	0	3	4	2	2	2	3	2	0	1	1	2	0	0	1	0	10	15	19	8	2	6	0	0	21	12	2	7	2	2	3	1	1	5	1	3	2	2	14	7	7	7	6	0	4	7	6	4	1	1	3	4	5	3	4	6	2	29	16	6	7	0	3	3	1	0	2	12	5	3	3	3	5	1	1	0	6	12	16	4	1	26	30	4	11	7	11	6	1	0	0	0	13	14	4	0	27	22	1	2	16	0	7	9	4	1	3	0	14	11	1	10	6	5	3	7	1	0	1	0	3	1	2	2	3	4	0	0	9	10	1	3	1	1	6	5	0	7	5	4	5	8	13	10	0	9	12	0	1	3	6	5	3	0	164	157	164	157	10	42	35	4	0	148	26	91	27	1517	238	16	1176	17	12	22	2	4	2	38	58	6	9	31	11	16	39	212	199	88	16	39	212	199	88	16	87	68	60	104	87	68	60	104	33	56	53	33	56	53	57	66	14	11	57	66	14	11	55	94	19	32	6	77	284	1355	813	50	24	9	50	6	0	27	29	16	12	14	59	48	11	54	46	27	11	7	5	5	9	0	2	0	1	8	6	4	1	0	7	7	5	1	2	0	5	5	7	3	0	0	4	8	3	0	0	5	4	5	10	0	1	0	0	9	22	25	4	4	6	0	2	1	0	9	21	30	25	4	5	3	5	2	1	0	34	12	15	10	3	2	2	2	0	0	18	10	16	10	15	33	14	13	12	1	6	0	2	2	1	27	7	8	1	2	1	0	1	1	0	23	13	8	0	7	8	0	2	4	0	0	11	18	4	10	1	8	10	6	3	3	4	3	4	2	0	8	3	5	5	7	2	2	6	1	2	1	2	1	4	1	39	14	9	6	2	7	0	1	9	3	4	6	6	3	0	7	4	9	3	29	24	9	6	51	20	16	8	3	63	18	2	5	22	7	2	6	23	11	2	9	8	9	1	0	7	5	6	5	11	2	2	2	11	5	1	1	12	9	17	7	9	10	2	2	13	3	11	3	9	3	2	10	14	7	9	0	2	1	3	0	7	8	2	4	7	0	3	6	2	9	1	0	0	4	11	3	4	5	2	0	1	6	9	4	0	2	7	10	8	7	3	4	4	2	1	1	0	7	10	1	1	9	0	2	0	0	8	9	7	8	13	5	13	3	0	0	1	3	2	1	0	2	0	7	7	0	3	0	2	1	1	17	17	7	20	5	0	3	4	1	3	2	0	12	8	5	2	4	5	6	3	0	3	26	16	7	10	5	6	2	0	1	4	29	20	31	28	9	4	7	8	12	20	2	7	6	5	1	1	1	25	3	9	6	10	0	1	14	3	14	3	2	1	5	13	4	4	3	5	7	2	5	1	3	3	1	2	3	2	0	3	2	1	0	2	0	10	2	1	4	2	27	9	3	2	4	4	3	0	2	6	0	0	5	3	0	0	1	0
AT2G44820	61	11	8	11	12	2	0	38	22	2	1	0	21	18	23	5	3	41	8	30	40	17	19	13	9	11	7	3	13	21	2	0	12	22	47	34	56	10	5	22	10	13	68	49	9	9	9	6	6	4	4	11	5	6	5	6	39	16	25	26	22	1	21	17	16	10	7	2	13	18	21	34	21	7	12	131	85	27	19	3	18	12	8	13	16	32	11	18	11	8	8	7	4	4	30	35	64	12	6	82	106	22	43	22	18	17	13	8	3	0	54	88	25	2	67	70	2	1	41	24	8	42	28	10	8	0	33	51	6	24	21	13	9	29	22	0	1	6	21	15	5	4	23	13	0	0	8	22	4	2	2	2	13	10	0	18	12	7	25	43	67	39	1	8	11	4	5	16	4	12	12	0	224	184	224	184	40	82	61	22	1	199	139	170	135	34	26	15	50	78	41	39	10	7	4	79	48	11	33	58	12	4	77	307	88	156	29	77	307	88	156	29	202	148	149	183	202	148	149	183	112	125	173	112	125	173	142	104	73	23	142	104	73	23	554	383	168	94	27	95	86	40	38	78	77	41	25	16	4	72	103	44	21	11	59	95	14	200	136	94	57	49	28	32	29	18	5	12	8	35	30	23	4	6	26	31	16	2	3	1	37	31	37	29	3	0	14	24	9	7	0	19	12	14	7	3	0	1	0	14	30	26	2	15	6	2	9	6	5	84	103	160	136	19	10	25	9	10	8	0	102	63	47	24	39	5	9	10	1	3	63	24	28	42	33	111	49	43	40	28	18	9	6	2	2	117	50	42	8	12	6	4	8	3	1	86	33	28	0	27	65	18	11	15	0	2	41	84	36	24	5	56	43	42	16	47	18	20	37	19	7	21	6	11	23	14	6	5	17	8	2	7	7	4	14	12	122	60	30	33	9	11	11	6	14	5	9	18	21	10	2	15	7	16	9	89	96	25	26	160	55	50	18	6	256	35	12	18	76	31	15	6	31	45	18	15	31	22	11	0	27	20	18	21	22	8	11	3	45	14	5	6	85	66	88	79	114	29	13	7	121	44	92	26	31	28	9	30	27	30	17	26	16	7	4	0	25	62	19	13	21	8	19	33	22	41	11	12	8	64	75	51	47	34	19	10	9	47	67	29	14	1	39	39	26	27	14	24	14	30	13	2	2	32	33	4	5	34	5	2	3	2	111	106	117	148	83	85	42	31	20	10	23	19	4	7	11	27	16	19	9	33	21	12	12	7	8	74	76	78	144	29	19	17	25	5	5	9	3	85	39	37	41	26	31	17	18	11	15	70	64	19	78	11	26	7	13	12	2	53	75	51	52	38	17	19	21	131	154	56	71	41	24	19	8	6	102	37	35	31	70	16	22	72	41	51	69	26	7	8	55	23	52	9	15	30	6	6	3	2	6	0	7	1	2	1	17	7	9	2	0	1	20	7	2	2	2	48	17	6	4	9	9	8	16	8	11	2	0	3	7	2	1	13	5
AT2G44830	24	6	8	5	2	0	1	41	11	3	1	0	9	13	21	8	1	18	9	24	47	7	9	8	0	9	8	2	10	13	1	1	1	3	11	7	16	1	1	35	2	3	23	17	3	5	2	1	3	4	2	2	6	10	2	2	15	9	16	11	8	1	9	10	14	5	9	0	4	7	11	11	10	2	3	11	10	3	7	1	18	42	2	13	5	11	14	22	1	4	2	2	0	0	19	14	15	10	0	20	21	1	12	8	7	27	3	2	0	0	26	40	8	1	10	3	1	0	4	6	8	18	5	5	5	0	16	21	0	6	3	1	0	15	8	3	0	3	8	8	12	3	4	7	0	0	5	8	4	0	0	0	5	4	0	10	0	5	9	10	21	11	0	5	13	0	4	11	0	1	4	0	21	24	21	24	5	14	5	1	0	29	28	46	20	6	7	7	5	35	15	3	3	2	2	22	11	0	2	14	4	1	11	45	14	24	2	11	45	14	24	2	33	32	29	20	33	32	29	20	13	25	32	13	25	32	17	20	13	7	17	20	13	7	116	69	16	15	4	12	12	8	2	13	11	12	2	4	3	28	25	42	3	4	12	17	4	57	30	31	23	13	20	4	12	2	0	4	0	11	11	11	6	4	6	8	8	2	2	1	13	9	14	6	0	1	7	10	1	2	0	0	1	0	0	0	1	1	0	2	0	1	0	6	3	0	4	1	3	27	33	45	42	12	6	3	2	1	3	1	31	26	12	6	7	6	2	1	6	1	2	2	5	3	1	45	8	11	7	9	1	9	1	0	0	19	24	4	2	2	2	4	2	1	1	18	9	5	1	12	18	4	14	4	1	0	16	18	3	5	0	18	36	11	9	7	9	6	11	2	2	7	1	13	17	10	4	1	3	3	1	5	2	2	5	4	46	20	16	10	1	3	1	0	5	2	1	10	6	7	5	8	5	7	3	21	24	7	7	35	16	8	4	1	100	24	6	17	36	19	8	11	12	16	7	3	11	3	5	0	10	10	6	8	7	2	4	0	7	3	3	7	20	33	52	12	50	20	4	4	12	13	9	2	13	2	1	23	11	20	7	4	6	8	3	1	11	15	2	3	2	2	6	10	5	18	3	1	7	5	13	9	3	12	17	1	1	22	29	15	4	2	6	5	5	6	8	5	3	6	8	2	1	23	12	3	3	24	2	2	1	0	35	61	53	44	66	43	20	4	4	10	1	7	5	4	2	6	3	9	2	1	11	8	4	1	6	32	34	12	65	13	9	8	7	1	3	0	3	32	13	14	9	18	20	7	5	9	6	9	16	6	32	1	6	1	6	5	1	37	40	24	27	23	7	11	6	41	54	27	35	15	3	5	9	4	24	5	5	6	19	4	5	36	20	47	46	12	3	10	17	10	20	8	2	17	1	5	3	3	3	0	7	1	0	1	26	5	6	2	5	1	21	9	3	9	0	37	21	8	6	9	11	4	14	6	13	4	0	5	5	7	2	25	11
AT2G44850	4	2	0	3	0	0	0	1	1	1	1	0	5	2	3	0	1	8	2	2	2	2	3	0	1	4	2	2	0	2	1	0	0	0	8	4	12	2	2	3	0	1	12	11	3	3	5	3	3	0	3	2	1	1	1	4	9	9	6	12	2	0	8	8	9	3	1	1	6	5	7	5	4	2	1	38	19	5	1	1	2	4	3	3	7	11	2	2	3	4	1	3	0	0	17	13	17	5	0	21	23	5	7	10	11	5	1	3	2	0	29	22	11	1	27	19	1	1	10	5	3	3	10	6	5	0	11	10	2	13	6	5	2	11	6	1	3	1	7	5	2	1	2	6	0	0	7	5	3	1	0	0	2	3	1	3	2	4	2	5	19	11	0	4	7	2	2	3	8	8	5	0	5	11	5	11	5	8	8	7	2	8	2	4	6	4	0	0	6	4	0	1	2	1	0	5	2	2	2	3	0	0	3	24	15	8	2	3	24	15	8	2	10	5	6	7	10	5	6	7	1	3	4	1	3	4	6	8	6	2	6	8	6	2	10	14	4	4	1	3	4	6	2	9	9	7	3	0	0	0	6	1	2	0	4	9	3	44	38	21	14	20	2	6	7	11	3	1	1	7	5	1	1	1	7	10	2	1	0	1	6	2	11	6	1	0	3	5	5	0	0	3	1	2	5	2	0	0	0	20	28	37	2	2	2	1	7	1	4	18	17	25	29	4	6	4	0	1	0	0	27	21	8	9	6	2	2	0	1	2	47	13	24	18	22	37	10	14	11	16	4	4	1	0	0	21	19	7	3	0	1	3	0	2	0	14	11	11	1	8	17	3	1	8	1	0	5	23	4	9	0	10	9	4	3	1	7	2	8	6	2	3	1	3	4	4	3	1	5	1	3	1	1	1	2	4	25	11	13	11	5	3	3	2	9	3	6	6	6	3	1	5	1	4	1	29	19	7	3	37	15	10	6	2	67	17	2	8	20	14	2	4	9	13	9	7	11	4	2	0	4	2	3	6	4	5	0	1	12	3	1	3	29	15	22	11	20	6	2	1	9	7	8	3	3	2	0	13	8	6	7	7	5	2	3	0	11	17	7	4	8	3	5	12	3	3	1	2	2	6	13	3	0	4	0	0	1	26	16	11	2	1	17	14	6	9	3	8	2	4	4	0	2	6	9	1	0	10	3	5	0	0	13	21	18	12	14	5	5	3	2	5	2	2	2	1	0	5	1	4	3	1	1	2	2	1	3	13	15	17	25	6	6	4	5	3	2	3	0	11	7	12	10	5	5	5	6	5	3	21	14	9	19	6	4	2	5	2	2	15	13	19	18	8	6	3	6	20	19	12	9	8	1	4	1	1	20	19	15	16	16	5	3	11	6	6	9	8	2	1	12	13	11	3	6	6	2	5	0	5	1	1	4	1	1	0	6	2	4	2	0	0	8	2	1	2	3	25	4	1	3	6	4	8	3	1	4	2	0	1	2	1	1	2	4
AT2G44860	68	9	13	11	7	1	1	25	16	0	1	1	67	35	64	9	4	26	21	26	82	4	10	14	4	11	9	9	29	16	1	0	27	23	45	35	73	14	8	53	28	21	80	76	11	10	11	10	11	18	6	7	8	9	6	6	40	38	27	32	16	1	88	51	25	23	27	4	27	33	104	138	33	19	22	33	21	5	4	3	23	23	8	13	14	15	7	13	8	5	4	3	3	2	15	12	18	12	1	29	37	12	19	17	20	11	1	8	1	0	25	42	19	0	26	28	2	0	15	19	16	30	6	8	5	0	19	21	0	16	3	11	1	127	68	7	3	8	54	48	8	9	83	64	5	1	20	31	8	6	0	0	28	25	0	39	7	22	118	78	189	174	6	12	32	2	9	23	11	9	21	1	1366	864	1366	864	157	326	279	92	33	1108	857	917	746	144	191	101	250	357	190	163	38	27	10	434	282	38	133	273	59	22	458	1234	323	564	74	458	1234	323	564	74	1145	1094	811	885	1145	1094	811	885	652	746	766	652	746	766	690	451	250	133	690	451	250	133	2498	1922	736	502	96	536	392	159	100	404	254	134	96	43	15	300	491	198	135	86	331	386	84	83	69	38	31	25	8	12	10	8	4	4	2	59	25	13	8	7	15	12	11	2	3	0	7	10	20	5	0	1	11	22	1	5	0	6	8	14	4	1	1	1	0	5	1	8	2	9	5	3	10	3	10	39	39	44	67	12	10	4	10	3	2	0	54	20	22	7	18	5	5	3	3	0	10	8	6	12	15	59	27	25	21	19	6	10	8	2	0	53	29	15	7	1	3	6	3	0	2	29	18	16	1	17	31	8	13	8	2	2	21	44	9	23	1	38	57	37	14	196	17	17	13	4	3	13	5	18	62	26	10	2	13	1	3	15	4	1	5	2	88	52	26	22	9	10	2	5	21	2	2	16	6	4	3	6	3	7	8	61	49	21	12	113	35	27	19	4	179	62	28	28	62	23	7	13	32	36	16	20	12	12	9	0	19	13	15	19	11	5	23	7	22	5	3	5	83	57	69	43	85	22	18	5	50	34	62	18	24	8	9	44	22	30	17	21	20	6	10	1	12	26	8	10	17	8	17	33	14	30	3	3	5	28	49	31	20	20	17	3	7	30	38	19	6	1	36	29	12	31	6	15	14	12	9	5	3	27	36	17	4	43	1	6	3	0	82	98	77	136	38	55	19	26	30	8	3	13	6	7	4	18	11	21	3	10	28	14	8	7	12	134	114	74	111	27	23	27	26	12	7	9	6	53	41	35	42	25	21	14	25	10	10	29	44	15	53	17	13	2	8	8	3	70	48	33	54	30	6	9	19	102	76	32	47	28	11	13	7	6	83	38	30	21	52	9	9	44	14	24	39	24	17	10	42	19	34	5	15	34	6	9	0	12	12	4	19	1	2	1	29	17	13	4	2	0	26	4	7	4	5	49	15	6	6	11	9	9	38	17	43	7	3	5	4	4	3	17	12
AT2G44870	25	4	5	5	2	0	0	11	9	0	1	0	25	12	28	4	1	11	7	5	17	3	5	7	3	1	4	2	10	5	1	1	1	9	40	40	55	7	2	18	9	9	61	67	5	16	7	3	5	6	5	6	3	6	2	3	32	29	21	29	17	1	114	44	17	13	19	2	16	26	90	126	36	14	21	52	26	6	4	2	12	11	4	7	6	6	7	5	2	4	2	3	1	0	18	21	23	9	1	40	38	15	16	13	18	2	5	3	0	0	15	42	17	1	36	22	0	0	24	23	7	20	14	5	6	0	7	18	1	11	9	7	4	77	32	8	3	4	30	37	8	5	35	38	3	1	10	29	8	4	0	0	13	15	1	11	4	12	75	54	145	102	0	7	21	5	12	15	2	4	10	1	359	235	359	235	26	58	23	14	2	252	258	289	216	41	47	23	64	44	25	41	11	5	5	48	60	9	31	62	12	4	102	221	84	65	17	102	221	84	65	17	359	265	260	227	359	265	260	227	75	111	91	75	111	91	156	98	67	30	156	98	67	30	108	176	46	50	11	110	85	55	27	85	55	36	12	18	5	71	68	38	28	17	104	163	27	93	59	40	18	29	9	11	9	7	3	2	0	55	20	6	4	5	2	17	7	0	0	0	10	7	11	4	0	0	5	12	8	1	0	8	8	11	7	1	0	1	0	3	8	9	3	8	6	0	5	4	7	48	39	49	59	5	13	11	12	3	3	0	55	25	14	14	12	1	0	3	0	2	46	16	11	12	38	45	21	13	15	7	6	3	1	5	1	38	21	12	5	1	0	3	0	1	0	34	16	9	0	18	32	9	4	6	4	0	20	19	3	6	0	16	14	9	4	2	19	27	11	12	7	12	1	33	84	23	5	4	8	1	1	0	4	3	7	6	63	31	14	8	8	6	0	2	5	2	4	8	6	3	1	11	1	8	2	52	35	11	9	58	31	17	16	4	143	48	21	30	29	17	3	4	11	24	7	8	8	8	4	0	15	5	9	5	6	1	3	2	19	2	3	2	32	37	24	23	24	5	6	2	17	16	16	3	3	2	1	16	12	12	9	14	11	2	1	2	7	20	3	3	6	3	6	14	7	11	6	3	1	9	14	4	5	7	6	1	0	13	16	6	7	0	10	9	11	6	9	5	8	9	0	1	0	10	7	3	0	18	2	6	2	1	29	25	27	24	14	11	13	5	3	1	4	14	6	4	0	6	1	11	4	2	7	5	2	9	3	67	47	27	54	10	12	4	5	5	3	3	3	28	10	15	16	10	12	5	8	4	2	24	26	6	15	3	3	0	1	4	0	32	21	19	20	17	2	4	8	30	32	9	9	12	4	4	5	2	29	12	6	6	13	1	3	17	6	11	18	7	3	3	25	16	13	3	1	4	2	1	1	1	3	1	5	1	0	0	10	6	10	1	2	0	6	3	1	3	0	14	4	2	2	5	1	2	13	4	15	2	0	2	3	1	0	11	1
AT2G44880	6	0	0	0	0	0	0	0	0	0	0	0	0	0	0	0	0	0	0	1	1	0	0	0	0	0	0	0	0	0	0	1	0	0	4	3	3	1	0	3	0	2	3	4	1	0	3	0	0	0	0	0	0	0	0	0	3	0	0	0	1	0	2	1	0	0	1	0	2	2	0	2	1	0	1	4	5	1	0	1	0	1	0	2	1	1	1	6	0	0	0	2	0	0	1	0	3	1	1	0	4	1	3	1	1	1	0	0	0	0	4	3	1	0	1	2	0	0	1	0	0	2	1	0	0	0	0	0	0	1	1	0	1	1	2	0	0	0	0	0	0	1	0	0	0	0	1	0	1	0	0	0	1	0	0	1	0	0	0	2	1	1	0	0	0	0	0	0	0	0	0	0	15	31	15	31	1	3	6	2	0	16	16	17	8	8	6	1	2	4	5	3	1	2	0	4	3	0	3	5	1	0	5	18	11	11	2	5	18	11	11	2	12	11	21	19	12	11	21	19	11	5	15	11	5	15	14	14	6	1	14	14	6	1	31	25	16	9	2	5	2	2	2	5	5	2	2	0	0	5	6	2	2	0	14	22	3	13	7	7	8	7	3	0	1	1	2	0	0	1	3	3	0	0	2	1	2	0	1	0	0	2	2	0	0	0	0	3	0	1	0	2	0	0	0	1	0	0	0	0	0	1	0	1	0	0	1	0	0	12	7	7	10	2	0	1	1	0	0	0	18	5	3	1	6	0	2	0	0	0	2	1	1	2	0	6	2	5	4	6	1	2	1	0	0	9	2	2	0	0	1	3	0	0	0	2	3	1	0	2	7	2	1	1	0	0	8	9	2	1	0	7	1	6	3	2	0	1	1	1	0	4	1	0	3	1	1	2	2	1	0	1	0	0	0	1	9	10	3	3	1	1	4	1	1	0	0	4	2	0	0	3	0	4	1	11	8	4	1	15	3	3	0	0	18	3	0	2	15	1	1	3	8	9	2	1	0	2	0	0	3	2	1	4	2	4	2	0	3	3	2	1	6	3	0	1	2	2	1	0	2	1	7	2	0	0	0	0	1	0	1	0	1	1	0	0	0	2	0	0	2	0	0	1	0	2	0	0	0	1	0	0	0	2	0	0	0	0	1	3	0	0	0	1	0	0	0	2	3	1	0	0	0	0	3	0	1	1	0	0	0	0	4	6	8	7	3	3	6	5	0	1	1	1	1	0	0	2	3	1	0	0	0	1	0	0	0	4	0	0	1	0	1	0	0	0	1	0	0	7	0	1	2	0	0	1	2	0	1	2	0	1	3	0	1	0	1	0	0	4	2	0	4	3	0	2	1	10	5	3	2	2	1	2	0	2	0	1	2	1	2	0	0	3	2	2	2	0	0	0	1	1	0	0	1	2	1	0	0	0	0	0	0	0	0	0	0	0	0	0	0	0	0	0	0	0	0	0	0	0	0	0	0	0	0	0	0	0	0	0	1	0	0	0	0
AT2G44900	31	4	7	5	3	0	0	23	13	1	2	2	20	19	15	4	2	24	13	22	18	2	14	9	6	10	3	6	8	14	2	0	6	2	81	37	77	13	4	26	3	4	80	56	11	17	9	7	12	2	11	11	5	9	4	3	50	35	29	48	21	0	29	21	16	17	11	1	24	37	20	24	15	12	16	169	91	27	15	2	8	6	7	15	14	29	13	15	9	13	5	7	0	0	42	53	37	20	2	114	118	17	44	19	40	13	5	5	3	2	57	103	28	1	79	56	1	2	31	12	7	36	28	17	11	0	34	44	6	25	25	18	14	29	25	8	2	6	10	15	12	10	12	15	1	0	20	26	9	4	1	1	24	19	0	29	8	13	20	30	40	22	2	9	13	3	12	12	8	14	9	4	85	111	85	111	9	31	28	16	6	88	66	67	53	32	13	3	17	25	14	17	4	2	1	18	24	5	8	31	4	1	48	157	82	70	19	48	157	82	70	19	82	58	87	71	82	58	87	71	39	50	53	39	50	53	50	76	37	16	50	76	37	16	111	116	43	41	9	30	36	26	18	38	65	39	10	9	2	26	43	26	8	13	59	110	20	126	133	73	49	42	28	24	25	13	5	7	4	34	26	15	7	5	26	20	20	0	1	2	18	13	20	4	1	0	16	33	16	10	0	6	5	5	16	3	0	1	0	43	66	98	2	15	5	0	11	5	4	75	93	84	114	12	14	12	13	5	2	1	96	42	38	23	21	7	8	8	5	0	128	27	44	33	39	119	53	53	25	19	21	23	8	5	2	79	52	32	9	3	4	2	1	1	1	81	50	37	0	32	49	11	13	8	1	4	42	66	9	21	3	23	44	34	15	7	29	16	13	20	3	24	9	17	36	23	16	8	24	4	2	6	8	3	12	6	144	83	35	38	18	12	10	4	29	14	12	18	26	12	4	12	9	21	6	128	92	24	35	124	39	25	26	3	225	50	12	13	65	33	14	7	60	51	16	27	42	27	8	0	31	15	13	17	22	9	3	2	44	22	5	5	105	43	81	50	53	15	11	2	26	23	33	12	21	4	2	28	30	20	22	20	17	5	6	0	20	34	12	10	21	1	10	23	20	20	5	8	4	19	39	9	15	9	8	2	3	19	34	8	8	0	25	19	19	15	10	14	10	13	8	2	2	8	13	6	2	22	12	7	2	0	45	38	41	37	32	28	19	13	10	6	9	10	7	2	2	12	7	19	11	13	8	4	6	2	9	60	58	55	58	23	23	14	12	7	5	4	1	46	38	22	32	24	25	15	22	6	14	56	51	19	32	10	13	4	7	12	4	68	37	33	49	25	15	21	10	48	72	26	27	22	17	6	8	6	94	37	39	20	57	10	12	57	10	29	27	12	3	8	26	17	31	7	9	15	7	11	2	16	19	3	8	2	0	0	23	8	9	4	6	1	27	8	4	7	5	47	26	8	8	11	2	18	7	7	11	6	0	8	6	5	3	14	4
AT2G44910	8	0	1	0	0	0	0	4	3	0	0	0	3	1	3	0	0	3	0	4	8	1	1	3	3	9	2	0	1	0	1	0	0	1	0	0	2	1	0	3	1	0	0	5	2	1	1	0	0	1	0	0	0	2	0	0	0	0	0	1	3	0	0	1	2	0	0	1	0	1	0	2	0	0	1	3	0	0	0	0	2	1	0	3	0	1	0	6	0	1	0	1	0	0	7	1	1	2	2	1	4	0	1	0	0	1	2	0	2	0	2	5	1	0	2	1	0	0	1	0	1	0	0	0	1	0	0	2	0	10	1	1	0	6	2	4	1	0	0	0	1	0	2	3	1	0	1	1	1	1	0	0	0	4	0	10	1	1	1	5	8	1	1	0	3	0	0	2	0	0	0	0	25	15	25	15	4	6	10	7	0	19	7	14	12	7	6	3	5	15	4	4	1	0	0	8	7	0	2	3	1	0	11	27	23	44	2	11	27	23	44	2	19	27	12	26	19	27	12	26	5	17	15	5	17	15	13	33	22	0	13	33	22	0	27	30	9	20	2	7	13	2	2	9	11	12	5	2	1	4	6	6	5	1	12	13	7	7	2	4	7	1	2	0	1	0	0	1	0	1	4	2	0	0	2	3	1	0	0	0	0	1	1	0	0	0	2	1	0	2	0	1	0	1	2	0	0	0	0	0	0	1	0	2	0	0	0	0	0	5	3	11	16	1	2	2	0	1	1	1	6	4	9	3	2	0	1	1	0	0	2	1	1	1	1	10	2	15	13	3	2	2	1	0	1	6	1	0	0	0	0	0	1	0	0	1	0	5	0	0	7	0	0	2	0	0	1	15	2	3	0	2	5	3	1	2	1	1	3	0	1	3	3	3	7	8	2	0	3	0	0	0	1	0	1	1	18	29	11	8	2	5	1	2	1	1	0	7	1	1	0	0	0	3	0	9	1	2	3	7	2	0	3	1	39	8	1	1	9	1	0	2	4	6	0	5	5	1	0	0	1	0	3	3	2	0	0	0	4	1	0	1	8	17	9	6	50	3	0	0	5	3	15	2	18	1	0	10	0	22	1	1	4	0	1	0	3	8	3	4	3	0	2	2	2	17	0	2	0	1	46	45	1	102	65	0	3	5	13	15	1	0	4	2	1	3	1	4	4	4	2	0	0	2	4	0	11	16	0	0	0	0	27	33	89	45	6	42	69	2	5	9	0	4	2	6	1	5	4	5	0	1	1	2	2	0	4	25	8	9	65	5	2	2	7	1	0	0	0	39	9	4	10	3	4	1	1	6	1	5	14	1	25	3	2	1	1	2	0	43	50	102	49	31	9	11	4	114	80	39	16	19	0	8	5	1	10	4	1	2	23	1	3	16	4	11	15	5	3	2	5	2	3	0	0	15	0	0	0	0	0	0	1	0	0	0	0	0	1	0	0	0	0	0	0	1	0	0	0	0	0	1	1	0	1	0	2	0	0	0	0	0	0	0	0
AT2G44920	34	9	2	1	0	1	0	11	13	0	2	0	25	10	20	3	2	12	3	10	23	1	6	2	3	1	7	2	11	8	0	1	1	0	187	124	167	25	14	35	15	10	169	140	17	19	12	12	9	6	8	8	12	18	3	14	157	87	56	93	40	2	134	68	39	37	30	2	26	64	127	193	63	21	46	240	137	49	23	5	15	9	6	14	18	24	31	15	7	14	4	2	2	0	55	53	88	15	2	171	218	52	61	27	56	14	4	10	1	0	47	113	24	0	177	83	1	0	94	37	14	32	37	11	8	1	44	64	6	20	41	23	8	84	64	8	2	11	45	60	10	7	65	75	0	0	20	38	9	2	2	0	29	32	0	34	5	30	69	71	194	165	2	9	30	2	13	23	2	17	9	1	231	282	231	282	17	42	12	9	2	207	206	192	166	63	50	14	52	36	8	52	8	9	2	17	56	8	27	49	8	3	76	135	90	50	14	76	135	90	50	14	281	187	224	194	281	187	224	194	52	76	53	52	76	53	110	81	46	20	110	81	46	20	35	102	22	24	7	78	61	26	16	43	31	21	13	8	1	37	45	32	25	8	132	175	24	131	184	65	64	63	24	22	26	14	1	11	3	81	45	12	4	4	26	26	8	1	3	0	9	12	23	13	0	2	16	30	9	5	1	3	17	12	7	0	1	0	0	6	6	4	3	12	3	2	13	4	3	79	122	96	141	17	21	17	10	7	4	2	169	50	38	39	14	11	15	15	5	2	21	26	15	36	11	130	63	37	48	21	15	7	9	5	3	81	33	17	4	11	1	4	3	0	1	52	23	17	2	42	85	15	13	8	5	1	46	41	14	11	0	21	57	18	10	3	49	51	29	31	5	37	4	60	140	50	18	24	15	4	7	9	7	2	16	10	180	83	45	31	11	11	8	5	25	4	4	29	34	9	2	29	9	22	7	199	168	44	25	173	36	20	19	9	341	94	43	54	111	56	18	17	78	87	28	42	39	14	7	0	36	12	23	4	24	3	3	4	38	27	8	5	24	38	21	19	22	3	3	2	17	14	38	2	8	2	0	17	3	13	10	12	2	0	1	1	15	22	10	12	25	4	8	18	8	1	5	3	3	3	12	5	7	6	6	1	0	8	16	3	1	1	23	15	4	7	2	5	4	2	3	0	0	3	11	1	1	18	2	3	5	1	31	12	18	23	13	16	11	14	8	7	12	5	6	2	26	23	15	7	1	0	2	5	2	1	2	48	56	26	34	17	3	2	7	4	4	1	2	48	54	45	35	26	15	10	5	9	9	59	28	11	35	6	9	3	6	12	5	26	27	15	18	10	2	3	4	25	27	11	14	20	10	1	2	1	31	5	6	3	18	2	1	19	4	8	6	15	1	1	85	19	42	5	17	14	7	6	2	3	4	0	6	0	1	1	5	6	10	2	1	0	6	2	2	3	0	27	10	2	4	6	5	2	9	8	11	8	0	1	4	4	0	6	2
AT2G44930	2	0	0	0	0	0	0	1	0	0	0	0	0	0	1	1	0	0	0	2	0	0	0	0	0	0	0	1	3	0	0	0	0	0	1	0	2	0	0	1	0	0	1	1	0	0	0	0	0	0	0	0	0	0	0	1	1	1	0	3	0	0	2	0	2	0	4	0	0	0	0	1	3	1	0	0	0	0	0	0	0	0	0	1	0	0	1	0	0	0	0	0	0	0	0	1	0	0	0	0	1	0	0	1	0	0	0	0	0	0	0	0	0	0	0	0	0	0	4	0	1	11	0	0	0	0	0	0	0	1	0	0	1	0	0	0	0	0	0	0	0	0	2	2	0	0	1	0	0	0	0	0	0	0	0	0	1	0	0	0	0	0	0	0	0	0	0	0	0	0	0	0	1	0	1	0	0	0	0	0	0	0	0	2	1	0	0	0	0	0	0	0	0	0	0	1	0	0	0	0	1	1	0	1	0	0	0	0	1	0	0	0	0	0	0	0	0	0	0	0	0	0	0	0	0	0	0	0	0	0	0	0	0	0	0	0	0	0	0	0	0	0	0	0	0	0	0	0	0	0	0	0	0	0	0	0	0	1	0	0	0	0	0	0	0	0	0	0	0	0	0	5	0	0	0	0	0	0	0	0	0	0	0	0	0	0	1	0	0	0	0	0	0	0	0	0	0	0	0	0	0	0	0	0	0	0	0	0	0	1	0	3	1	1	0	0	0	0	0	0	0	2	0	0	0	0	0	0	1	0	0	1	0	0	0	0	0	1	0	0	0	0	0	0	0	0	1	0	0	0	0	0	0	0	0	0	1	0	0	1	1	0	0	1	0	0	2	0	0	0	0	0	1	0	0	0	0	0	0	0	0	0	0	0	1	1	0	0	0	0	0	0	0	0	0	0	1	0	0	0	0	0	0	0	1	0	0	0	0	0	0	0	0	0	0	0	1	0	0	0	0	0	0	0	1	0	0	0	0	0	0	0	0	1	0	0	0	0	0	0	0	0	0	0	0	0	0	0	0	0	0	0	0	0	0	0	0	0	0	0	0	0	0	0	1	0	0	0	0	0	0	0	0	1	0	0	0	0	0	0	0	0	0	0	0	0	0	0	0	0	0	0	0	0	0	0	0	0	1	0	0	0	0	0	0	1	0	0	0	0	0	0	0	0	0	0	0	0	0	0	0	0	0	0	0	0	0	0	0	0	0	0	1	0	0	0	0	0	0	0	0	0	0	0	0	0	0	0	2	1	0	0	0	0	0	0	0	0	0	0	0	0	0	0	0	0	0	0	0	0	0	0	0	0	0	0	0	0	0	1	0	0	0	0	0	0	0	0	0	0	1	0	0	0	0	0	1	0	0	0	0	0	0	0	0	0	0	0	0	0	0	0	0	0	0	0	0	1	0	0	1	0	0	1	0	0	2	1	1	0	0	0	0	0	0	1	0	1	0	0	0	0	0	0	3	1	3	0	0	0	0	0	0	4	2
AT2G44940	28	16	5	4	0	1	2	34	12	3	6	0	19	10	14	3	0	16	10	9	21	10	40	10	8	6	3	2	11	12	0	2	1	3	43	36	61	4	7	15	2	3	58	39	5	12	4	1	6	0	4	3	4	6	3	2	39	16	19	26	11	1	12	11	14	24	9	0	3	28	24	26	9	8	17	282	187	54	56	10	10	29	6	20	78	95	54	11	13	28	3	7	3	3	101	131	132	59	13	223	250	33	85	53	87	23	8	4	4	1	163	276	42	5	178	86	6	0	71	24	28	41	63	23	39	0	95	131	8	36	63	28	11	17	12	3	4	3	18	16	5	4	13	20	1	0	7	14	5	2	2	1	7	7	0	17	4	10	23	16	51	29	0	10	13	3	17	26	0	5	6	1	8	6	8	6	2	9	8	0	2	16	4	10	9	3	2	1	3	4	2	1	1	1	0	4	2	0	9	11	2	2	13	41	13	34	3	13	41	13	34	3	10	14	3	10	10	14	3	10	5	7	7	5	7	7	17	27	11	4	17	27	11	4	6	24	1	9	3	10	7	4	2	17	43	45	16	0	1	3	8	0	5	2	5	1	0	172	172	159	65	42	24	61	28	16	9	8	1	20	39	13	16	1	18	26	22	3	4	0	6	13	30	10	1	0	18	40	7	6	0	7	11	4	3	3	1	1	0	2	2	2	0	19	4	3	13	4	2	128	88	140	170	19	24	12	11	14	3	3	85	74	53	19	21	11	12	6	11	2	16	15	14	41	6	132	51	62	30	17	18	16	4	5	5	98	32	15	11	4	4	1	3	2	4	73	32	21	0	47	78	13	8	8	2	3	58	57	15	12	2	30	55	11	14	2	16	7	26	13	3	19	8	8	21	13	10	6	9	2	5	3	8	1	8	4	87	53	22	24	4	8	10	1	15	1	4	22	20	4	3	9	6	14	4	58	46	19	18	99	37	28	31	1	179	36	13	19	59	22	13	1	26	38	9	34	22	26	8	0	57	42	37	15	17	4	2	2	26	11	9	6	44	34	17	20	13	18	4	10	6	8	6	0	0	0	0	6	4	7	6	9	8	2	2	0	1	17	2	7	5	2	5	22	3	4	7	1	0	3	13	6	4	3	0	0	0	6	20	0	0	0	14	7	17	8	9	2	10	5	31	3	2	2	11	1	1	11	1	4	1	1	8	10	10	3	2	6	4	2	7	2	5	12	7	4	1	6	2	7	0	4	8	2	4	1	5	47	64	21	20	5	5	19	10	4	2	4	1	31	20	58	38	50	25	10	12	7	5	5	16	3	13	2	1	1	3	12	1	29	10	6	14	10	6	7	7	8	27	3	7	24	0	0	3	1	32	6	3	1	9	4	0	21	7	10	1	27	4	0	144	33	91	38	21	38	11	14	6	9	4	6	4	1	0	1	30	16	9	10	3	0	32	14	5	5	1	36	28	6	2	8	35	5	31	12	36	3	0	9	6	15	3	8	11
AT2G44950	116	32	9	18	4	2	1	61	29	5	1	3	31	36	18	9	4	52	30	28	39	20	20	27	26	23	9	8	5	30	4	1	43	26	106	95	116	37	5	34	13	7	146	72	24	30	21	18	8	4	15	14	5	12	5	11	102	42	58	75	44	3	40	38	47	40	23	3	44	50	30	32	24	38	39	329	214	59	42	8	22	32	22	25	62	74	52	24	26	32	26	18	4	3	138	103	135	44	8	213	277	46	102	78	87	38	19	14	6	0	148	231	58	5	227	165	4	0	91	30	18	80	68	37	31	0	87	106	8	66	62	42	20	57	49	21	8	15	21	42	18	17	19	45	3	1	54	38	28	7	4	0	42	44	0	51	23	32	40	74	132	61	3	32	35	4	30	46	20	25	23	4	178	195	178	195	28	65	75	33	12	118	108	125	91	69	25	10	33	101	36	48	16	5	1	71	43	9	46	56	5	1	91	320	165	189	35	91	320	165	189	35	136	91	139	122	136	91	139	122	58	72	147	58	72	147	117	178	74	35	117	178	74	35	324	259	153	104	19	51	53	81	32	67	127	72	31	15	18	78	113	74	26	22	112	169	28	541	412	297	183	152	89	78	57	34	32	29	8	74	107	48	12	7	63	83	60	11	7	1	50	70	88	37	2	1	44	95	23	29	3	27	32	30	13	6	3	2	1	45	68	64	10	55	8	10	30	13	9	267	262	343	354	50	56	48	34	18	17	3	308	184	114	76	77	22	20	26	29	16	116	76	78	87	81	339	165	124	102	61	29	51	26	16	22	262	166	102	20	25	11	28	2	9	9	206	127	99	2	103	187	42	26	19	6	10	120	199	47	57	8	102	114	73	44	17	60	42	93	61	11	92	31	27	68	41	38	25	36	9	11	31	26	6	32	27	354	220	135	98	26	28	20	10	61	22	16	61	83	31	16	51	14	57	18	332	232	73	66	413	171	113	74	16	700	121	39	34	209	80	50	40	106	109	43	69	69	73	26	0	67	64	55	50	65	17	11	4	98	44	24	26	323	187	315	230	186	85	50	19	181	98	116	37	52	18	8	87	96	86	46	50	46	29	17	3	61	142	44	44	59	19	61	88	72	75	22	32	13	111	167	113	78	72	48	21	13	120	159	57	15	9	75	67	45	67	49	48	50	44	28	16	8	44	87	24	9	107	11	13	6	4	216	188	239	179	158	138	104	53	60	28	27	58	21	7	8	44	19	65	36	54	36	17	35	17	17	165	182	177	289	49	56	39	31	10	20	14	7	192	109	131	152	74	63	46	48	45	42	186	133	63	160	37	52	28	35	40	11	202	169	127	132	110	29	52	50	189	269	103	113	86	36	29	26	18	286	188	130	120	159	41	38	160	85	97	101	63	10	30	174	60	147	34	41	74	16	26	12	19	33	7	22	8	1	1	56	15	18	5	9	3	45	14	10	14	7	122	49	22	12	30	21	27	11	11	23	15	1	14	17	14	5	35	11
AT2G44970	29	8	6	4	1	3	0	9	9	0	0	0	23	11	18	1	1	12	14	12	16	3	15	2	7	4	9	13	12	12	0	1	8	7	16	20	27	13	3	19	4	12	54	28	8	12	13	9	9	5	8	9	2	2	7	3	28	18	18	19	15	2	33	16	8	13	12	5	10	13	21	38	17	5	4	54	45	6	6	2	5	6	2	4	7	18	8	6	6	13	2	3	3	4	26	21	17	10	2	33	52	8	15	10	14	4	3	1	2	0	29	43	13	0	32	26	0	0	30	9	5	21	9	2	5	0	17	15	3	14	12	11	4	71	32	6	1	5	27	22	5	7	30	30	4	2	17	37	11	10	1	0	13	23	0	15	7	14	51	48	109	90	4	11	20	6	14	15	12	16	10	2	115	69	115	69	28	29	58	17	3	89	51	89	56	17	28	14	20	44	14	24	5	3	2	84	39	5	12	34	6	6	51	207	71	74	12	51	207	71	74	12	85	102	80	74	85	102	80	74	41	78	67	41	78	67	70	65	28	17	70	65	28	17	185	172	59	52	11	41	45	34	21	44	56	26	26	5	3	37	55	22	9	8	30	34	7	132	75	67	35	57	22	22	14	12	4	6	2	30	20	12	4	1	12	18	13	0	0	0	11	14	27	16	1	1	9	22	21	6	1	23	8	7	25	1	4	1	0	14	55	58	4	12	15	2	12	41	22	51	64	69	102	15	13	9	7	3	5	0	59	41	29	52	16	3	9	7	6	2	224	65	53	36	98	93	54	39	20	11	17	11	9	3	4	71	40	24	6	7	1	3	2	2	0	52	43	27	0	19	48	15	3	11	8	2	33	52	9	19	2	26	28	27	6	16	30	17	26	13	6	13	5	21	38	23	7	8	27	10	6	5	3	0	7	3	76	44	33	13	8	10	8	1	12	7	4	17	18	2	1	11	4	9	6	67	49	16	16	93	32	26	16	6	184	48	16	19	51	22	10	9	26	43	11	16	17	17	3	0	16	11	12	8	10	7	5	1	24	5	7	2	72	50	54	48	34	21	8	5	33	18	19	6	17	2	4	29	19	19	12	13	10	3	4	5	22	34	9	15	17	4	7	19	21	28	5	8	7	31	43	15	24	4	3	6	0	34	42	11	17	2	25	38	16	22	15	12	6	10	6	1	3	16	26	9	3	52	50	28	26	2	34	43	37	31	22	23	20	10	8	7	8	17	6	3	50	31	22	22	12	8	9	6	9	14	14	93	66	56	76	12	13	10	11	5	8	4	3	42	22	36	22	31	18	12	7	9	9	47	39	35	33	9	3	3	10	15	4	45	40	44	44	25	9	19	12	35	57	11	12	22	6	6	8	3	67	31	17	31	33	7	8	53	13	20	14	19	8	5	46	26	36	7	14	12	2	10	8	5	6	1	5	1	5	1	23	14	13	1	5	0	24	14	5	4	3	75	26	7	8	15	5	16	20	7	27	6	0	2	15	1	2	24	5
AT2G44980	16	4	3	0	1	1	0	15	6	1	1	1	3	6	1	2	2	5	1	7	10	2	8	12	0	5	0	4	4	7	0	0	2	0	14	12	15	2	4	8	0	6	12	11	4	8	9	4	5	5	7	2	1	2	0	3	17	11	6	5	5	0	3	7	4	3	2	3	8	8	3	14	2	5	7	21	21	8	7	0	5	10	3	9	9	7	12	8	5	7	4	5	1	0	11	8	6	4	1	11	21	5	20	15	12	7	5	3	3	0	13	19	7	1	16	18	0	0	13	3	1	5	2	2	0	0	11	15	2	16	10	4	4	8	7	2	1	4	9	9	4	3	6	8	2	0	16	14	6	7	0	1	9	11	1	11	2	1	8	10	24	11	0	7	5	1	6	6	10	17	8	6	39	56	39	56	17	12	18	17	3	57	29	33	30	17	13	0	7	27	11	9	3	1	1	24	6	3	8	11	1	0	20	75	49	41	9	20	75	49	41	9	27	36	55	31	27	36	55	31	22	26	32	22	26	32	18	49	15	6	18	49	15	6	78	67	40	38	4	11	15	30	6	12	30	21	12	3	2	16	26	16	1	3	35	60	13	178	92	57	33	30	14	17	12	13	7	6	3	20	29	6	4	1	18	27	17	2	2	0	7	19	21	2	0	0	12	8	3	7	0	25	7	14	11	4	2	1	0	23	52	71	7	13	4	1	10	5	2	72	42	121	85	16	16	9	7	3	7	2	49	50	23	18	18	15	4	7	5	0	90	28	26	33	63	67	32	17	27	16	11	7	10	3	1	92	70	47	11	7	5	12	4	2	2	72	92	24	2	20	32	17	5	6	0	3	31	58	20	15	1	37	26	28	13	2	16	12	14	15	6	14	9	8	17	9	16	1	25	12	4	9	5	6	5	2	78	58	38	16	9	10	7	3	26	12	11	28	21	7	3	6	6	26	8	73	70	23	21	154	60	44	31	7	207	31	19	4	73	22	13	12	37	45	18	19	19	22	8	0	26	15	5	20	21	3	5	3	24	7	8	6	23	15	13	7	32	11	5	2	13	6	25	3	10	3	4	3	7	14	6	4	0	2	4	0	2	7	3	1	9	0	5	6	4	7	0	1	2	6	10	9	3	5	5	0	0	10	12	6	1	0	10	24	15	15	2	3	4	5	3	0	0	8	8	1	5	9	1	4	3	0	37	31	36	50	31	34	17	7	13	4	2	2	1	1	22	12	10	4	0	7	7	1	2	0	0	9	15	11	39	3	3	6	2	0	0	1	0	22	15	8	9	7	10	6	5	5	3	5	8	2	16	1	2	1	3	1	1	23	32	16	10	8	6	5	5	36	49	13	17	20	2	3	4	2	10	3	1	2	6	2	2	17	13	12	22	2	0	1	8	5	12	1	0	4	3	3	1	1	2	1	3	0	0	2	12	3	2	1	2	0	7	2	3	2	1	26	10	2	0	7	1	5	6	2	4	2	0	4	1	3	0	4	0
AT2G44995	5	2	0	0	0	0	0	3	0	0	1	0	1	2	3	0	0	1	0	0	1	0	0	1	1	0	1	2	0	0	0	0	0	0	5	5	5	2	1	1	0	0	5	5	1	1	1	1	1	1	0	1	1	0	0	1	2	0	2	5	2	0	2	0	2	3	0	0	0	2	2	2	2	3	2	5	5	3	0	1	0	0	0	1	1	3	1	0	1	0	0	0	0	0	4	0	3	0	0	9	8	1	2	1	2	1	0	1	0	0	8	5	2	0	8	7	0	0	3	0	1	5	3	1	1	0	1	4	0	2	2	1	1	2	1	0	0	0	0	2	0	0	0	0	1	0	2	3	1	1	1	0	0	4	0	4	0	0	1	3	6	3	0	0	2	0	1	3	1	0	1	0	2	1	2	1	0	1	2	3	0	3	1	0	1	0	0	1	0	1	0	1	0	0	0	0	1	0	1	1	0	0	1	5	4	2	0	1	5	4	2	0	0	1	0	1	0	1	0	1	2	1	2	2	1	2	0	0	0	0	0	0	0	0	3	2	0	0	1	0	2	3	1	0	1	2	0	0	0	0	4	0	0	0	0	2	0	4	6	3	4	7	2	1	4	0	0	1	0	4	4	1	0	0	1	3	0	0	1	0	2	1	3	0	0	1	0	2	2	1	0	0	0	0	1	0	0	0	0	2	1	2	0	0	0	0	0	0	1	8	4	3	7	3	1	0	0	0	1	0	1	4	2	4	0	0	0	1	0	0	5	1	7	1	2	2	2	2	1	4	0	0	1	0	0	3	2	4	0	0	0	0	0	0	0	4	1	3	0	3	4	1	0	1	0	1	2	4	1	1	0	3	3	2	0	1	3	1	0	2	0	1	0	1	3	0	0	2	2	0	0	0	1	0	0	1	10	5	1	0	0	1	0	0	3	0	0	4	6	0	0	2	0	1	0	3	7	3	0	5	2	3	2	0	11	3	2	0	4	3	1	1	1	1	1	3	0	2	2	0	2	0	1	2	1	0	0	0	4	1	1	1	18	8	9	9	11	5	1	0	5	3	3	0	3	1	0	8	8	4	6	1	1	1	2	0	1	7	2	5	4	0	1	4	3	2	3	1	1	2	5	3	1	4	1	0	0	5	7	1	0	0	7	9	1	6	1	3	1	3	2	1	0	2	2	0	0	10	27	8	3	1	8	5	6	6	5	2	5	2	3	1	2	1	1	1	0	3	1	4	2	0	4	2	0	0	1	10	11	8	13	3	0	3	4	0	2	1	0	10	5	4	9	4	4	3	10	3	1	14	7	6	13	2	3	2	1	2	1	9	4	7	9	10	1	1	5	9	17	2	5	5	0	0	2	0	14	12	10	2	8	2	3	9	7	3	3	6	0	1	7	3	5	1	2	6	2	1	2	1	2	0	2	0	1	0	2	0	0	0	0	0	3	1	0	1	0	9	3	1	3	1	0	1	3	1	3	1	0	0	1	0	0	2	0
AT2G44993	5	2	0	0	0	0	0	2	0	0	0	0	0	0	0	0	0	0	0	0	0	0	0	1	2	0	0	0	0	1	0	0	0	1	6	0	2	0	0	1	0	0	4	4	1	1	1	1	0	0	0	3	0	1	0	0	4	0	5	4	1	0	0	1	0	1	0	0	1	3	0	0	0	1	2	7	6	2	1	0	0	0	3	0	3	6	0	1	0	4	0	1	0	0	3	5	6	1	0	12	8	2	1	4	2	0	1	1	3	0	11	15	5	0	4	3	0	0	0	1	0	0	0	2	1	0	1	8	0	4	4	4	2	0	0	0	0	0	1	1	0	0	1	2	0	0	5	2	1	1	0	0	2	0	0	2	1	2	0	3	2	4	0	1	1	0	0	3	2	1	2	1	4	10	4	10	0	4	0	1	1	3	12	5	2	2	2	1	3	1	3	4	0	0	0	3	2	0	1	2	0	0	2	9	6	8	2	2	9	6	8	2	5	3	10	7	5	3	10	7	2	3	6	2	3	6	3	3	3	2	3	3	3	2	17	19	11	3	0	2	2	1	0	0	5	3	1	0	0	4	5	1	0	0	6	10	1	17	14	6	4	5	1	4	3	1	2	0	0	2	4	0	0	0	2	2	1	0	0	0	1	3	4	1	0	0	2	3	0	1	0	1	1	1	1	0	0	0	0	0	0	1	0	1	0	0	1	0	0	6	6	8	11	0	1	2	0	0	0	1	7	10	2	6	2	1	0	2	1	0	1	0	0	1	0	15	10	3	3	2	7	2	2	0	1	11	3	8	0	2	0	0	0	0	0	3	2	6	0	0	4	0	2	0	1	0	3	14	2	1	2	6	4	4	1	0	1	2	5	3	1	3	0	0	0	1	2	2	4	0	0	3	1	1	0	1	14	9	9	9	2	4	0	1	2	0	1	3	9	0	2	3	0	2	1	11	9	3	2	14	8	10	3	1	29	2	0	0	9	5	2	1	8	8	3	3	1	5	0	0	2	3	7	3	3	0	2	0	6	4	1	0	4	3	5	2	2	7	1	1	3	3	6	4	0	0	2	0	0	2	1	2	0	0	1	0	3	3	0	0	0	0	0	1	0	3	1	0	1	3	7	6	2	1	0	0	1	2	0	0	0	0	2	3	0	0	0	1	0	2	1	0	0	1	0	1	0	1	8	4	1	0	8	2	7	7	5	1	3	2	0	1	0	1	0	0	0	0	0	1	0	0	1	1	0	0	2	2	0	8	10	0	1	0	2	0	0	0	0	6	2	1	1	1	2	2	1	0	0	1	1	0	5	0	3	1	0	1	0	1	7	7	5	1	1	0	3	6	5	5	2	1	1	2	0	1	6	2	4	1	6	1	0	1	0	5	1	0	1	0	2	1	1	0	3	2	0	0	0	0	1	0	0	0	0	0	0	0	0	1	0	0	4	1	0	0	1	7	3	1	0	4	2	4	0	1	4	0	0	4	0	1	1	1	1
AT2G45000	39	12	5	8	2	0	1	15	7	1	0	1	19	8	20	4	1	11	5	10	18	7	11	6	8	2	7	4	5	10	0	0	8	11	25	12	27	4	2	26	8	4	45	39	3	7	15	9	8	9	7	4	4	5	2	2	20	10	29	22	14	2	29	14	10	8	9	1	13	15	30	40	11	9	8	22	11	8	6	2	9	24	7	8	6	8	6	7	7	7	5	2	4	1	20	13	15	13	1	16	28	7	11	9	12	5	3	3	1	0	14	54	14	1	7	20	0	1	10	6	4	14	14	7	4	0	10	21	2	12	5	9	2	16	9	1	2	5	5	9	4	2	7	9	0	2	6	13	5	1	1	1	8	5	2	9	1	6	15	15	32	21	0	7	7	0	4	8	5	7	4	0	156	131	156	131	33	55	58	21	7	128	94	118	89	25	32	11	49	60	31	23	11	6	2	66	47	5	23	50	4	3	77	227	56	123	12	77	227	56	123	12	143	162	114	99	143	162	114	99	100	88	115	100	88	115	87	67	44	21	87	67	44	21	388	311	122	77	18	69	61	35	14	59	62	34	28	10	3	56	93	28	17	11	49	68	16	78	55	28	24	17	13	13	9	6	3	5	2	27	25	9	0	1	7	16	16	0	0	1	18	7	17	11	1	1	5	10	7	4	1	7	5	3	6	3	0	1	0	6	5	12	1	6	5	0	8	4	7	50	34	39	59	6	7	7	4	1	1	0	46	22	18	13	8	7	7	5	2	6	35	6	21	11	13	64	16	18	23	9	11	6	9	1	0	37	16	18	5	6	0	4	0	0	1	29	19	14	1	22	36	1	8	2	1	1	18	44	10	17	0	29	22	29	8	21	10	9	14	7	3	13	5	12	30	11	5	3	9	2	1	7	0	1	3	6	60	32	21	17	4	8	7	2	16	4	5	16	15	5	1	8	3	6	6	50	25	11	12	62	24	18	12	4	132	29	13	14	46	11	17	14	25	26	7	8	22	7	7	0	13	8	12	14	10	4	15	3	16	1	1	1	43	29	54	23	29	11	12	1	31	19	27	7	15	3	4	21	21	13	8	7	8	5	5	0	10	21	5	5	7	1	9	11	11	10	3	2	1	4	16	16	9	15	8	0	1	6	15	8	2	0	14	9	4	14	5	6	3	7	2	0	0	3	8	1	0	17	31	9	8	1	31	55	53	51	24	20	16	12	18	8	6	8	1	3	5	4	4	9	3	4	7	4	5	5	3	53	38	33	51	9	9	9	9	2	0	3	1	21	12	19	20	5	6	7	8	5	5	5	18	6	25	2	2	1	9	6	0	28	29	20	24	17	1	7	4	34	43	21	15	8	11	9	4	1	38	17	18	13	27	1	6	23	9	9	13	4	2	2	18	11	19	3	5	9	4	3	2	4	6	0	4	4	2	1	7	5	4	1	1	0	11	3	1	0	2	22	6	2	2	8	3	5	8	6	7	3	0	2	6	3	1	5	4
AT2G45010	51	4	3	12	1	2	3	11	12	2	1	0	9	5	17	2	1	11	2	7	19	1	9	3	4	2	11	3	8	7	1	0	70	21	38	26	39	13	3	21	6	15	59	63	14	16	11	10	10	4	6	4	4	4	8	8	39	22	26	19	18	1	19	19	9	19	9	3	27	19	15	21	11	8	10	72	38	7	7	1	10	10	9	7	11	16	18	5	6	4	8	5	0	3	27	21	27	8	0	39	56	16	22	24	15	12	4	4	1	0	36	62	13	0	39	34	0	0	21	3	2	12	17	11	3	0	28	28	3	33	29	13	7	19	12	6	9	3	6	13	4	2	8	14	1	1	18	14	2	1	3	1	8	11	0	15	3	7	19	16	51	37	2	9	13	0	4	8	15	13	8	4	136	98	136	98	55	61	92	61	14	100	38	66	59	25	18	6	10	27	23	21	5	2	4	45	19	4	9	28	6	4	72	219	93	178	25	72	219	93	178	25	83	105	79	73	83	105	79	73	55	87	96	55	87	96	72	70	37	12	72	70	37	12	170	226	49	83	18	46	43	42	15	79	69	43	22	4	2	34	65	17	10	18	36	42	14	66	55	35	33	21	10	11	5	3	1	6	6	19	15	2	3	0	6	9	6	2	3	0	13	16	16	11	0	1	6	9	23	1	0	34	5	12	52	5	0	4	0	76	211	222	22	5	22	2	7	3	6	39	30	40	41	6	4	5	10	2	2	1	37	28	7	14	17	5	3	4	4	2	455	88	135	43	126	33	15	24	15	16	6	7	1	3	1	41	24	13	6	3	2	5	1	1	0	58	47	34	1	11	21	6	5	8	3	1	21	25	9	11	1	14	21	15	6	28	13	9	13	8	1	12	5	12	22	4	6	5	25	7	3	3	3	5	8	3	85	36	25	21	9	14	4	0	24	8	17	19	15	5	1	3	3	13	4	76	36	14	11	88	28	14	8	2	150	36	10	5	37	11	8	3	28	42	20	15	24	8	11	0	18	11	7	12	18	8	6	2	26	12	2	3	64	42	59	58	28	6	10	5	39	14	14	10	7	4	1	31	30	16	14	10	12	3	2	4	24	22	17	22	12	8	15	26	20	11	3	14	1	22	31	15	14	9	6	2	7	33	42	10	5	0	22	19	12	11	11	40	7	11	5	2	3	12	16	4	1	33	16	15	3	1	45	33	36	41	16	18	21	11	9	6	5	7	6	6	2	7	5	42	23	18	14	10	16	5	9	79	61	50	46	13	16	7	18	3	7	3	8	21	29	28	32	14	18	16	6	6	6	34	42	31	19	12	16	4	10	10	2	31	26	22	23	13	5	7	4	25	48	8	14	17	13	4	8	1	164	92	38	105	58	16	15	35	19	16	15	10	4	6	40	21	33	12	7	14	5	17	5	8	12	3	10	5	1	3	31	13	17	3	5	3	29	11	5	4	1	72	27	12	6	20	7	14	16	10	24	7	0	11	11	3	3	11	5
AT2G45023	13	2	0	1	2	0	1	5	3	0	0	1	4	2	5	0	0	3	5	3	5	2	3	0	5	3	1	0	2	7	0	0	2	4	29	13	41	7	6	10	5	3	29	19	3	8	3	4	1	0	1	9	1	3	0	1	23	10	16	23	6	0	9	6	5	6	6	1	5	8	14	13	7	11	11	50	34	11	9	2	3	3	3	4	3	10	6	0	4	9	5	2	1	0	23	15	24	13	1	48	54	11	17	12	10	7	1	4	1	0	18	34	7	1	33	27	1	0	14	2	9	9	12	1	4	0	9	22	1	16	9	6	2	17	7	3	0	0	6	7	2	1	2	8	3	0	8	6	6	1	3	0	8	3	0	8	7	10	8	14	27	11	1	10	8	0	4	4	3	8	2	0	35	46	35	46	7	8	12	4	2	28	16	33	21	15	3	2	9	11	7	7	1	3	0	11	9	5	6	9	0	0	17	52	37	30	4	17	52	37	30	4	39	21	37	19	39	21	37	19	10	14	24	10	14	24	33	27	18	5	33	27	18	5	53	50	22	20	2	10	14	15	6	15	11	7	5	0	3	16	18	8	5	1	30	34	6	41	49	14	24	15	13	7	10	7	1	0	0	5	13	4	0	1	4	8	2	4	0	0	6	6	8	2	1	0	2	8	2	3	1	4	6	5	0	1	1	0	0	8	7	7	0	3	1	0	3	2	1	26	18	32	40	2	8	4	4	2	3	1	45	12	10	11	1	1	1	1	3	1	14	3	8	16	14	41	20	17	10	4	10	4	2	0	0	35	14	14	2	2	4	2	0	2	1	28	11	10	1	10	26	4	2	3	1	0	9	26	4	7	0	14	7	7	3	6	9	2	6	4	1	0	3	3	7	6	2	3	2	0	2	2	1	1	1	4	55	23	16	11	3	6	1	1	9	2	1	6	15	3	2	9	0	4	5	52	42	12	8	47	15	18	8	1	91	15	3	2	28	9	6	2	15	14	6	12	13	9	3	0	10	6	4	4	2	1	1	1	14	3	3	2	65	30	59	33	33	29	9	6	16	14	12	4	12	1	0	16	16	13	11	8	8	5	7	0	15	23	14	11	9	5	11	20	15	12	3	8	1	5	13	12	10	10	7	1	1	36	35	13	6	2	21	20	10	7	4	11	7	4	6	2	1	12	17	7	3	16	4	3	5	0	31	31	42	22	12	23	13	3	4	6	5	12	4	4	3	7	2	9	5	0	2	5	4	3	2	43	30	37	41	14	7	8	3	2	5	2	3	31	14	27	23	13	11	5	17	8	5	26	19	6	26	6	9	3	5	3	4	29	28	18	33	16	8	11	8	39	47	13	19	10	4	7	2	1	34	16	21	11	13	6	3	28	17	24	29	11	6	6	27	6	27	9	7	9	5	5	2	4	8	0	2	2	0	0	6	4	3	0	2	0	10	2	1	3	3	20	8	2	4	3	5	4	4	2	7	1	0	1	2	0	1	5	1
AT2G45030	33	6	6	2	3	0	0	19	14	0	0	0	18	7	22	2	0	14	6	14	34	2	5	4	3	8	8	1	8	4	0	0	2	5	20	10	33	8	1	24	12	5	40	37	5	10	9	14	3	8	1	4	8	4	2	5	17	14	17	17	7	0	39	22	11	13	10	2	12	12	21	32	16	3	14	25	16	4	4	1	9	15	14	7	4	9	5	6	4	1	6	5	2	0	18	8	10	7	0	22	35	4	12	5	10	10	4	2	2	0	23	24	10	1	23	12	0	1	13	5	5	19	5	5	3	0	9	19	0	23	8	9	1	13	13	5	2	1	9	9	7	3	10	14	3	2	7	10	4	5	1	0	7	7	1	4	5	9	15	27	46	25	3	12	8	3	2	6	4	2	4	1	249	163	249	163	48	98	117	27	6	200	133	170	125	33	40	16	40	64	32	33	5	6	0	93	34	13	35	78	6	5	112	311	83	150	18	112	311	83	150	18	222	204	156	194	222	204	156	194	124	147	166	124	147	166	123	103	70	34	123	103	70	34	603	491	166	119	26	106	62	36	25	98	71	34	19	8	4	71	123	73	24	21	63	107	16	121	73	58	34	26	14	13	8	11	3	1	4	31	23	10	3	1	14	19	11	0	0	0	14	23	17	12	0	0	8	9	2	6	2	10	14	8	3	4	2	0	0	6	16	15	3	6	8	0	10	2	4	45	37	72	67	5	4	6	11	4	3	2	39	32	17	16	16	10	6	3	2	0	89	24	21	22	52	65	36	24	20	6	11	2	1	0	2	59	36	25	4	3	1	1	2	1	0	35	14	20	1	21	43	8	11	10	0	2	15	36	17	16	1	41	40	58	2	54	20	10	21	12	4	5	5	15	43	17	8	2	3	2	3	6	7	1	4	4	59	39	19	23	3	4	5	1	12	5	4	13	14	6	3	7	0	11	8	42	34	10	15	101	42	23	15	4	132	33	11	17	39	19	13	7	20	30	13	12	17	15	5	0	11	9	7	18	19	1	14	5	17	9	4	3	49	28	55	34	37	13	5	1	23	11	19	8	11	6	3	17	15	20	9	15	3	5	2	0	12	16	5	10	6	2	14	17	8	19	7	3	1	10	14	14	2	10	2	1	2	13	17	7	0	1	15	19	6	9	4	3	5	10	3	1	1	3	12	0	3	24	1	0	0	1	43	51	53	55	17	30	9	17	21	7	8	7	4	3	3	6	2	6	0	8	5	3	4	4	4	35	38	31	54	13	11	11	4	3	3	4	3	48	21	21	27	9	8	10	5	7	9	13	17	2	18	1	5	0	6	4	1	24	30	26	26	16	4	5	6	51	64	25	22	11	5	9	12	4	38	26	10	16	28	7	4	18	13	14	20	12	3	6	28	17	19	9	5	16	4	7	0	2	3	1	6	0	1	1	16	5	7	1	1	0	9	3	2	2	0	21	4	2	2	3	5	2	11	5	14	2	0	3	1	0	0	14	2
AT2G45040	11	1	0	0	0	0	0	10	3	0	1	0	3	2	1	4	0	6	2	0	0	2	0	1	1	0	1	0	1	7	0	0	0	0	0	0	0	0	0	0	0	0	0	0	0	0	0	0	1	0	0	0	0	0	0	1	0	0	0	0	0	0	0	0	0	0	0	0	0	0	0	0	0	0	0	0	0	0	0	0	0	0	0	0	0	0	0	0	1	1	0	0	0	0	0	0	0	0	0	1	0	0	0	0	0	0	4	0	0	0	2	0	0	0	0	0	0	0	1	0	0	0	0	0	0	0	0	0	0	0	0	0	0	2	0	0	0	0	1	1	0	1	1	3	0	0	2	2	0	0	1	0	0	1	0	0	0	2	0	1	2	1	0	0	2	1	0	1	0	1	0	0	2	0	2	0	1	0	0	0	0	0	1	2	0	0	0	0	1	1	0	1	0	0	0	0	0	0	0	1	0	0	1	3	0	2	0	1	3	0	2	0	1	3	1	1	1	3	1	1	0	2	1	0	2	1	1	1	0	0	1	1	0	0	0	1	0	0	0	2	2	5	3	1	0	0	0	0	0	0	5	0	1	16	0	1	0	3	4	4	0	1	0	1	0	0	11	1	0	2	1	0	0	0	1	1	0	0	0	0	1	1	0	0	0	0	2	3	7	7	0	0	0	0	0	0	0	0	0	0	0	0	0	0	0	0	1	0	0	1	1	6	3	0	0	0	0	4	4	0	1	4	1	1	0	1	0	0	0	0	0	0	0	3	0	1	1	1	0	0	0	0	1	4	0	2	0	1	0	3	0	0	2	0	0	3	0	2	1	0	2	1	0	0	0	0	2	1	0	4	0	0	4	3	1	0	1	0	0	1	0	1	0	0	2	3	0	1	0	1	0	0	0	0	0	0	2	3	1	0	0	0	0	0	0	0	0	2	15	3	0	0	1	0	0	0	1	0	1	3	0	1	1	0	5	4	0	0	0	0	2	0	0	0	0	0	0	0	0	0	0	1	1	0	0	0	0	0	5	3	0	8	7	8	4	2	1	0	1	0	1	1	0	2	0	0	1	3	4	1	5	1	2	0	2	0	0	11	68	0	3	2	15	7	5	9	1	2	0	1	1	0	0	0	0	0	6	4	1	0	1	1	1	2	1	0	1	9	1	2	0	2	0	1	1	5	0	3	0	1	0	0	0	3	3	3	0	1	0	0	0	0	1	2	0	0	0	1	0	4	5	0	0	0	0	2	3	11	7	4	6	1	2	1	3	0	1	1	1	7	5	2	3	1	1	0	2	0	1	2	1	14	1	2	2	0	2	1	0	2	1	3	2	0	1	0	1	1	3	1	2	1	0	0	0	1	44	14	27	12	7	19	4	4	1	2	0	1	0	0	4	0	5	0	0	0	0	0	1	0	5	1	3	0	1	1	6	1	1	0	0	0	3	2	3	0	0	34	7	14	1	0	6	5	3	4	5	2	0	7	3	7	2	8	1
AT2G45050	3	0	1	0	1	0	0	3	5	0	0	0	3	5	5	1	1	0	0	3	3	1	0	0	2	0	1	1	3	1	0	0	1	0	2	0	2	0	0	5	2	5	5	5	3	2	0	11	2	5	0	1	1	1	0	0	2	4	3	2	2	0	3	1	0	1	0	0	1	4	1	10	0	1	1	5	2	0	0	0	8	0	10	1	14	4	0	1	1	1	0	0	0	0	5	2	2	4	2	3	3	0	1	2	0	1	1	1	0	0	1	2	1	0	4	2	0	0	2	1	1	0	2	1	1	0	2	3	0	0	0	2	1	32	19	39	3	5	13	9	4	1	16	18	2	1	6	14	1	2	0	0	4	4	0	25	31	19	36	30	64	31	1	4	15	2	6	7	2	10	4	0	75	42	75	42	76	55	184	22	6	85	13	13	35	11	5	4	7	12	25	10	3	2	6	57	15	2	6	7	1	2	47	191	30	244	14	47	191	30	244	14	31	66	13	37	31	66	13	37	72	130	114	72	130	114	67	120	17	17	67	120	17	17	184	383	79	299	17	48	40	15	6	62	112	60	43	5	3	12	42	9	6	0	12	6	4	9	5	15	4	2	2	0	2	1	2	0	2	9	4	2	0	0	3	2	1	1	0	0	13	30	7	1	2	2	0	4	0	2	0	0	1	0	0	0	0	0	0	0	0	0	0	0	0	0	0	0	0	4	10	8	14	2	3	1	1	1	1	0	3	3	5	1	18	0	0	0	0	0	0	1	2	2	1	11	5	12	2	1	3	1	0	0	1	5	3	2	1	0	0	2	0	0	0	3	2	10	0	3	6	2	1	2	0	2	3	2	2	0	0	32	11	18	1	30	6	7	9	5	2	9	6	10	17	13	8	1	3	0	4	15	8	14	2	2	20	14	7	8	3	2	2	0	0	0	0	3	2	0	0	2	0	3	2	7	7	3	4	13	5	4	1	1	44	3	4	4	17	2	2	6	2	6	2	2	6	5	0	0	3	4	5	15	12	13	4	0	7	0	0	0	2	2	10	1	2	0	3	0	2	0	2	1	1	0	0	1	0	1	1	0	0	1	0	0	0	1	0	0	0	0	0	0	0	0	0	1	0	0	0	0	0	0	1	0	0	2	3	0	0	0	1	0	0	1	0	0	0	2	0	0	0	0	1	0	0	2	0	0	0	0	1	2	2	0	3	2	0	0	0	1	0	1	0	0	0	0	0	0	0	0	0	0	1	0	0	0	1	0	4	0	2	1	0	0	0	0	0	5	0	2	1	0	0	0	0	0	2	0	1	1	0	0	2	0	1	1	1	5	0	2	5	3	0	0	0	1	3	4	2	1	0	0	0	0	2	0	4	0	3	0	0	0	0	1	3	1	0	3	0	1	2	6	1	0	0	4	0	0	1	0	2	0	0	0	3	1	2	1	0	1	2	0	0	0	0	0	4	0	0	2	2	0	3	3	1	0	0	0	0	2	0	0	1
AT2G45060	31	3	4	5	1	2	0	11	6	0	1	0	15	4	14	1	1	8	1	5	13	3	2	2	4	2	4	8	7	7	0	0	14	2	19	7	22	4	0	8	3	3	33	24	7	5	8	3	1	4	3	5	1	6	1	1	15	9	15	18	8	1	28	11	5	1	12	0	13	10	28	28	10	6	10	23	19	7	5	2	5	5	0	4	4	5	3	2	2	2	1	0	1	1	9	10	13	3	1	24	21	12	9	6	5	5	2	1	1	0	9	19	6	2	16	10	0	0	12	9	6	10	3	6	1	0	6	9	1	3	3	3	3	22	13	6	1	0	18	4	4	3	5	19	2	6	8	10	4	3	3	0	11	6	0	9	5	3	18	20	44	32	1	7	6	1	1	5	5	6	7	1	102	74	102	74	14	43	43	19	4	73	56	63	50	17	19	4	13	34	18	8	6	1	1	35	22	3	13	32	7	0	35	147	38	59	7	35	147	38	59	7	85	65	61	64	85	65	61	64	66	55	56	66	55	56	57	48	30	7	57	48	30	7	163	151	51	50	7	41	36	21	20	43	34	19	13	6	4	31	55	16	10	9	21	35	6	57	45	32	19	14	6	7	7	6	1	5	2	22	11	6	2	3	7	6	7	1	1	1	9	8	9	9	0	1	6	4	7	3	0	9	6	10	17	1	0	1	0	12	64	77	2	2	6	2	4	0	0	27	25	39	21	6	4	3	6	5	1	0	30	9	9	16	12	3	4	1	4	2	338	64	77	31	148	35	17	21	13	8	9	8	2	1	3	26	17	12	1	1	1	2	1	0	0	17	20	14	1	13	21	1	2	3	1	2	9	22	4	4	2	9	11	11	4	17	12	5	14	10	4	10	3	8	34	15	1	8	13	2	0	3	1	3	2	2	41	18	12	11	4	1	2	0	11	5	3	13	7	1	1	3	1	6	5	32	31	13	12	42	18	8	11	3	93	26	6	14	29	20	5	5	12	17	4	10	13	7	5	0	8	4	8	11	14	2	2	3	15	5	2	3	52	18	55	28	33	6	7	3	25	22	23	2	11	1	1	14	11	9	9	9	5	2	4	2	17	16	13	9	10	4	12	17	2	10	7	1	4	13	18	9	13	6	8	4	4	22	27	7	5	0	13	16	9	10	6	7	5	4	6	0	0	9	15	2	2	25	12	9	7	1	33	23	37	19	16	19	15	6	4	3	8	6	3	2	1	7	1	5	8	10	6	1	3	3	6	26	35	15	54	14	6	8	6	3	0	3	0	27	15	17	23	12	18	9	11	8	11	24	19	16	29	8	8	2	5	5	0	18	29	20	16	12	3	7	6	26	41	17	25	14	13	1	8	2	63	30	22	13	27	6	4	33	14	23	13	10	6	2	16	14	18	9	2	4	0	3	4	1	3	1	3	3	0	1	9	7	4	0	1	0	5	2	2	3	0	23	11	1	1	3	3	8	19	6	5	0	0	1	1	2	1	5	3
AT2G45070	119	10	34	58	24	1	0	48	58	0	0	2	142	53	145	13	1	30	30	23	58	7	21	22	5	7	36	24	82	24	4	2	16	12	63	63	83	13	6	66	37	45	107	127	35	32	16	35	16	26	31	14	5	8	8	10	64	46	70	56	25	2	172	51	28	30	48	7	43	48	132	244	78	30	18	67	36	12	14	3	54	27	22	22	15	22	14	10	14	18	7	10	1	1	40	28	36	11	2	46	68	19	35	30	23	13	11	9	3	0	39	84	40	2	45	33	2	0	54	55	22	48	16	14	10	1	25	29	4	37	18	20	3	176	91	18	7	21	127	115	20	8	143	129	4	4	23	75	15	11	3	1	40	41	2	46	13	35	212	144	386	339	6	23	42	2	26	52	22	29	31	10	1114	533	1114	533	350	613	741	222	43	1173	431	651	562	97	129	92	101	331	139	129	27	22	30	406	157	28	106	217	42	22	607	2168	366	877	91	607	2168	366	877	91	797	1140	463	787	797	1140	463	787	682	1030	593	682	1030	593	681	406	260	136	681	406	260	136	1686	2410	433	634	129	610	582	265	191	639	502	227	159	49	24	254	598	169	101	85	174	203	44	81	69	32	24	22	9	4	16	4	5	8	1	89	31	18	8	6	11	16	10	1	2	1	21	12	22	10	0	1	6	14	129	5	1	120	19	77	218	10	7	7	4	98	345	531	11	6	92	11	10	6	30	44	50	60	71	6	12	21	4	4	3	0	46	31	17	14	10	4	3	5	0	5	3015	438	642	172	1089	44	24	18	8	10	14	3	3	4	3	49	22	24	2	4	1	3	3	1	1	54	33	35	0	25	38	14	7	14	1	0	12	43	7	11	2	17	26	33	8	341	45	43	21	20	2	7	8	76	180	44	12	9	28	13	9	15	9	10	13	5	98	48	31	33	5	6	7	4	22	5	13	28	22	1	2	9	1	18	4	66	48	20	17	101	39	20	21	3	260	130	43	95	49	25	6	5	36	54	21	16	21	21	8	0	13	11	19	13	38	13	15	4	18	12	4	12	217	178	167	135	114	58	22	18	62	70	34	28	31	17	18	172	74	76	60	47	45	21	16	6	45	119	57	34	34	19	38	81	43	35	16	18	5	64	103	35	53	26	15	6	6	88	168	28	118	5	50	37	35	43	27	53	38	37	34	4	7	37	77	19	9	174	29	28	15	4	149	110	94	75	78	71	37	22	27	20	21	44	15	9	26	64	23	54	18	24	54	62	38	31	34	518	357	225	289	77	54	69	113	31	30	30	18	153	77	71	96	43	46	22	18	24	28	99	138	68	74	30	31	11	21	20	3	238	119	79	102	64	18	46	41	68	190	42	75	43	16	13	16	6	263	100	100	40	76	33	15	170	50	64	58	54	70	11	93	73	102	33	30	45	10	24	8	15	15	5	44	12	10	3	100	71	55	15	4	0	56	27	16	20	7	120	58	24	6	50	30	28	242	95	135	26	7	24	17	8	5	40	23
AT2G45080	1	1	1	0	0	1	0	1	0	0	1	0	2	4	3	0	0	1	2	2	2	3	1	1	1	0	2	0	1	2	0	0	0	2	1	2	2	2	0	5	0	4	10	2	8	3	4	27	2	3	0	1	0	0	1	0	1	3	3	4	1	0	4	2	9	1	0	2	6	2	1	4	0	2	0	6	5	2	6	0	3	5	11	4	11	17	1	0	2	0	1	2	0	0	4	5	6	4	0	1	6	0	4	9	5	3	0	0	0	0	14	24	6	1	4	2	0	0	2	2	3	4	0	1	1	0	2	5	4	1	0	1	1	0	1	2	0	0	0	0	0	0	0	0	0	1	1	0	1	0	0	0	0	0	0	1	3	0	0	2	3	2	0	1	0	0	0	0	0	0	1	0	3	4	3	4	4	10	4	4	4	6	0	1	2	1	2	0	3	4	3	1	0	0	0	10	0	0	0	1	0	1	17	25	32	50	8	17	25	32	50	8	2	5	0	3	2	5	0	3	12	7	18	12	7	18	3	7	1	0	3	7	1	0	26	41	32	29	6	1	3	0	0	14	18	16	3	2	0	3	1	0	0	1	2	1	1	5	4	3	0	3	1	0	1	0	0	0	1	3	2	0	0	0	2	2	1	0	0	0	22	8	23	20	0	1	0	0	10	0	0	23	3	0	10	0	0	0	0	1	0	0	0	1	18	0	1	1	3	1	4	2	8	1	1	1	0	0	0	0	0	3	1	0	2	1	0	0	0	0	1	0	0	1	2	1	3	0	0	1	0	0	0	0	0	3	1	1	0	0	0	0	0	0	0	3	1	1	0	1	2	0	0	0	0	0	2	11	1	2	0	2	1	3	0	10	3	1	9	0	0	1	2	1	1	1	1	1	1	1	0	2	0	0	0	1	2	2	2	5	1	0	0	0	3	0	0	1	2	0	0	0	1	2	1	1	1	0	0	9	2	4	0	0	8	1	0	0	1	1	0	0	0	1	0	0	0	3	0	0	0	2	0	4	0	2	0	0	2	0	0	0	8	6	7	2	4	0	2	0	0	4	0	0	1	1	0	4	1	5	1	2	1	0	0	0	2	8	0	5	0	1	3	1	1	1	1	1	0	2	2	1	0	0	0	0	0	3	6	1	0	0	1	0	0	3	0	1	0	1	0	1	1	1	1	1	0	6	1	0	1	0	6	3	8	2	0	5	8	1	0	0	2	1	0	1	0	4	2	3	0	0	0	0	2	0	2	7	13	5	14	3	1	2	2	0	2	1	0	11	3	24	7	1	12	2	2	1	3	7	3	0	9	4	4	1	0	1	0	30	12	8	13	9	0	0	2	11	10	3	1	9	0	0	1	0	5	1	0	0	6	0	0	5	2	2	1	10	2	0	74	24	38	15	19	12	4	13	9	1	2	0	3	2	0	0	9	7	3	1	0	1	2	5	1	0	4	36	8	3	2	3	6	3	7	5	7	3	0	5	8	3	0	4	3
AT2G45100	53	7	7	8	6	1	0	37	6	2	2	1	10	15	12	4	0	15	5	11	30	13	13	7	10	8	4	4	4	7	0	0	4	10	38	32	60	12	3	16	4	5	74	40	12	14	45	12	14	0	4	5	6	5	2	5	60	29	28	29	15	0	26	16	16	19	8	0	23	26	19	18	14	6	23	108	59	19	16	2	10	13	14	11	13	19	15	8	7	13	21	26	1	2	38	36	43	13	1	90	92	18	34	27	30	9	7	6	1	0	42	86	16	0	86	33	3	0	28	13	9	15	15	9	15	0	33	44	1	19	23	11	3	17	31	3	3	3	3	10	11	3	10	16	0	0	8	10	4	2	1	0	20	18	0	18	7	11	15	18	33	20	0	7	13	0	9	11	2	3	4	1	106	104	106	104	8	28	30	13	2	81	56	66	64	25	21	12	19	46	18	32	15	1	2	27	23	2	12	21	8	3	54	157	108	82	19	54	157	108	82	19	76	65	91	90	76	65	91	90	35	40	65	35	40	65	68	125	35	27	68	125	35	27	168	117	82	47	8	34	42	19	14	43	69	67	11	12	3	23	40	23	15	6	81	89	18	139	148	94	52	45	22	23	27	9	3	6	2	16	14	10	1	2	15	28	15	3	0	0	28	20	49	30	2	0	13	17	7	5	1	9	10	6	11	1	1	0	0	6	7	11	1	15	6	3	14	10	3	63	84	77	103	13	10	14	10	6	5	2	101	57	30	19	28	13	6	12	5	2	25	15	15	27	12	112	36	35	11	10	7	15	10	5	4	69	29	14	3	8	0	5	4	2	2	42	27	34	2	30	58	13	10	11	2	1	24	118	23	15	2	34	22	30	9	8	11	13	20	11	0	20	6	9	12	10	13	11	7	4	4	12	3	3	6	2	111	64	42	23	7	6	5	6	25	6	7	33	21	2	7	21	7	19	3	118	90	25	24	125	34	18	14	3	190	36	11	11	76	42	12	12	46	49	13	21	25	11	12	0	29	13	12	25	23	4	4	2	31	17	13	3	136	76	140	125	123	37	29	7	66	55	72	22	35	28	5	43	44	66	26	20	18	10	7	1	33	58	18	32	27	7	22	37	26	46	6	38	7	60	67	74	25	72	39	2	21	62	77	39	2	4	24	24	16	39	22	24	18	18	14	3	3	30	36	11	13	56	7	0	2	2	144	124	153	148	81	106	41	32	38	22	7	20	9	7	4	32	9	46	10	37	29	6	20	5	11	94	85	94	149	27	22	21	18	6	10	5	2	106	49	43	60	34	42	20	11	9	21	55	49	25	91	15	64	9	14	14	5	88	88	77	107	35	16	26	23	162	192	49	86	53	26	26	20	8	580	720	205	201	342	280	58	95	29	44	65	38	6	13	68	63	97	24	11	52	11	10	9	3	4	1	6	3	0	0	20	6	12	4	4	0	20	11	2	7	4	65	18	10	5	15	8	3	13	2	11	4	0	5	3	2	0	6	3
AT2G45120	7	1	5	0	0	0	0	3	1	0	0	0	3	5	4	1	0	11	5	2	0	1	0	1	0	3	1	2	0	7	1	0	0	1	0	1	2	0	0	0	1	0	1	1	0	0	0	1	0	0	0	0	0	0	0	0	1	0	0	0	0	0	0	0	2	1	2	0	0	0	1	0	1	1	0	1	0	0	0	0	0	0	0	0	0	0	0	0	0	0	0	0	0	0	0	0	0	0	0	0	0	0	0	0	0	0	1	0	0	0	0	0	0	0	0	0	0	0	0	0	0	2	1	0	0	0	0	0	0	0	0	0	0	4	2	0	0	0	3	2	0	0	1	3	0	0	2	5	0	1	0	0	1	0	0	0	0	0	2	2	8	4	0	1	5	0	0	2	10	9	4	0	1	0	1	0	0	0	0	1	0	1	0	5	0	0	0	0	0	0	0	0	0	0	0	0	0	0	0	0	0	0	0	0	0	0	0	0	0	0	0	0	0	1	0	0	0	1	0	0	1	0	0	1	0	0	1	0	0	0	1	0	0	0	1	2	0	0	2	0	1	0	0	0	0	0	0	0	0	0	0	0	0	1	0	0	0	6	4	7	1	2	2	1	1	1	0	7	0	2	4	0	1	0	1	2	0	0	0	0	2	1	8	3	0	0	0	2	2	1	0	0	0	0	13	0	0	0	0	14	67	82	5	1	1	0	0	0	0	3	2	1	1	4	1	1	1	1	0	0	1	1	3	0	0	0	1	0	1	0	277	42	74	31	113	3	1	1	1	1	2	0	0	0	2	2	3	1	0	0	1	0	0	1	0	18	41	1	1	1	3	1	0	3	2	0	2	7	0	4	0	0	3	0	0	0	4	2	2	2	0	0	0	1	7	0	0	2	9	25	1	2	2	0	0	0	3	0	1	0	0	0	0	0	21	9	6	6	16	1	0	0	0	1	0	2	4	0	0	3	2	1	1	0	5	0	0	1	3	1	0	0	3	1	1	0	3	1	0	0	0	1	0	0	0	0	0	0	6	0	2	3	9	10	2	4	3	4	0	0	2	4	0	2	5	0	0	2	0	0	0	1	2	0	1	0	1	1	4	0	2	4	8	7	1	1	0	2	0	0	0	0	0	1	0	1	0	12	6	4	3	0	1	0	0	1	0	1	0	2	0	1	0	4	1	1	0	0	0	0	0	0	6	3	6	1	4	0	1	0	0	0	0	3	0	0	0	1	0	4	0	0	1	0	1	0	0	7	1	7	4	2	1	4	2	0	0	0	0	2	4	0	3	2	2	0	0	0	0	21	10	12	5	0	3	7	4	1	0	6	1	0	0	0	0	1	0	2	3	1	1	0	0	0	0	1	3	1	0	0	1	1	2	5	6	1	3	2	1	0	0	1	2	0	0	2	0	2	1	0	0	1	4	0	0	1	2	2	3	0	2	0	1	1	2	5	0	25	13	5	8	0	3	3	5	4	2	3	0	9	19	4	2	0	0
AT2G45140	50	6	16	9	1	1	0	21	12	1	0	3	34	26	50	9	2	19	13	20	49	6	12	10	7	12	11	5	15	15	4	0	2	8	37	40	80	13	7	33	13	13	86	68	17	19	14	19	13	7	6	5	4	8	5	12	62	37	37	37	37	2	45	22	33	22	22	7	27	40	37	69	25	27	13	108	53	15	24	4	19	13	20	11	26	26	20	9	12	8	23	6	1	0	61	46	61	23	3	69	87	25	29	29	27	24	8	2	7	2	58	84	30	3	63	63	0	1	41	16	16	32	28	9	18	1	51	58	7	41	22	25	5	55	30	13	7	5	30	34	16	7	35	48	6	3	21	36	10	13	5	2	18	28	0	29	9	17	60	56	125	97	5	16	27	5	16	14	20	29	30	9	193	119	193	119	70	113	112	56	13	157	80	135	90	30	27	19	24	75	36	30	11	7	4	77	31	7	29	51	9	9	124	386	94	213	28	124	386	94	213	28	138	149	75	154	138	149	75	154	110	129	146	110	129	146	130	94	51	26	130	94	51	26	362	417	126	117	18	95	93	63	29	104	100	59	30	5	6	48	121	32	17	28	50	73	10	226	173	97	70	55	34	25	20	19	8	14	7	73	49	13	4	4	33	31	10	2	3	1	21	31	48	24	1	0	22	25	36	5	1	52	32	42	68	6	6	2	1	61	219	260	16	18	22	4	15	9	13	90	95	142	128	23	24	24	5	9	7	0	108	80	51	24	25	6	11	9	14	7	902	236	282	95	444	143	77	51	48	34	18	21	7	5	4	120	66	43	9	11	9	7	3	2	4	97	78	62	0	53	61	23	7	21	6	2	46	91	26	39	1	37	39	22	17	39	38	27	48	26	10	25	11	43	103	28	10	8	41	23	15	11	17	7	12	7	157	88	66	32	13	9	6	8	40	8	18	39	31	12	6	17	7	27	12	97	84	48	30	166	69	42	45	5	328	79	37	43	72	28	12	18	51	46	28	27	39	30	10	0	28	23	21	24	46	11	6	6	57	17	8	7	145	95	112	92	105	38	18	4	70	56	48	26	25	7	7	51	30	44	54	33	11	13	7	5	52	74	48	34	33	13	35	52	24	50	13	13	17	58	92	53	29	39	20	10	4	158	144	47	54	8	41	37	26	45	18	15	30	26	17	5	11	69	54	11	6	60	13	10	6	4	111	111	116	86	87	63	33	18	30	10	16	30	11	7	5	32	10	41	13	26	28	18	14	14	22	146	147	97	133	30	31	24	35	7	15	6	6	91	59	67	70	46	32	25	25	22	29	78	79	46	64	17	21	7	29	18	4	116	84	49	71	27	23	19	18	71	131	39	96	54	8	21	16	11	134	52	55	30	65	22	20	122	75	75	73	39	26	18	113	50	101	27	18	32	9	17	8	15	17	5	13	5	5	0	50	21	21	5	4	0	30	8	9	10	7	96	36	17	13	18	15	15	30	23	42	14	0	11	15	3	3	27	10
AT2G45150	10	0	1	1	1	0	0	0	1	0	0	0	7	0	3	1	0	0	1	0	9	1	0	2	0	0	1	0	4	1	0	0	2	2	6	10	12	1	1	5	4	0	7	11	1	4	2	2	1	0	0	0	0	0	0	1	11	4	8	4	3	1	6	6	7	5	3	0	3	4	8	9	6	6	2	6	9	3	2	0	1	1	0	1	1	2	1	1	0	0	0	0	2	0	4	6	5	1	0	12	9	7	4	3	2	1	1	0	1	0	2	6	3	1	6	6	0	0	9	8	1	5	2	0	4	0	4	8	0	1	0	1	0	4	9	0	0	0	3	4	1	0	2	6	0	0	3	4	2	1	0	0	5	0	0	5	1	0	6	5	17	8	0	2	2	1	0	5	0	3	2	1	87	93	87	93	10	16	9	5	3	77	73	60	57	26	16	4	20	15	7	13	3	1	3	10	19	5	10	16	5	1	33	120	63	36	12	33	120	63	36	12	97	60	79	67	97	60	79	67	19	40	30	19	40	30	48	34	13	8	48	34	13	8	46	69	20	19	5	38	19	12	11	30	16	15	6	1	2	11	23	11	7	2	40	55	14	16	11	8	1	5	1	1	1	0	1	0	0	8	3	1	0	1	1	3	0	0	0	0	1	1	2	0	0	1	2	3	2	0	0	0	1	0	2	0	0	0	0	3	1	1	0	1	1	0	2	1	0	3	4	4	7	1	1	2	3	1	1	0	7	1	1	4	0	0	0	0	1	1	9	2	1	1	6	5	5	0	2	4	1	0	0	1	1	5	2	1	0	0	1	0	0	0	0	3	3	0	0	7	4	2	1	0	0	0	5	3	2	0	0	2	2	2	0	0	3	5	3	0	1	1	0	3	7	1	0	3	1	0	0	1	0	0	1	1	12	6	1	3	2	0	0	1	2	0	0	2	2	1	1	5	1	4	0	11	9	2	3	16	4	4	1	0	15	6	4	5	8	1	1	0	5	4	1	0	3	1	2	0	1	2	3	2	1	0	0	0	1	1	0	0	10	14	9	6	9	2	2	1	4	3	6	0	3	1	1	5	1	3	1	2	2	1	0	0	3	3	1	4	4	2	1	4	3	2	1	0	0	3	4	4	2	2	4	0	0	4	8	0	0	0	4	1	4	5	0	4	1	3	3	1	0	1	4	3	1	4	2	1	1	0	11	13	18	14	10	7	3	6	3	2	2	2	0	1	0	1	0	2	1	0	2	2	4	1	1	17	11	14	14	5	6	2	2	1	3	0	1	8	5	7	8	3	1	2	1	1	1	9	5	2	6	1	0	2	1	1	1	15	9	6	6	5	3	0	4	10	9	2	4	3	2	0	1	0	16	3	0	2	7	1	1	6	5	3	3	3	2	0	5	2	5	1	2	5	2	0	1	0	2	0	5	0	0	0	3	2	1	1	0	0	1	1	1	0	0	2	4	3	1	1	1	3	0	2	3	1	0	0	0	2	1	2	2
AT2G45160	15	7	1	1	0	1	1	26	20	0	0	1	25	17	31	8	3	16	6	11	22	4	6	5	6	6	5	4	9	18	0	0	0	0	61	50	91	16	9	32	8	11	92	75	12	6	9	11	11	10	9	5	7	7	5	1	79	34	31	48	27	5	45	37	22	32	21	2	16	41	38	62	28	22	26	123	59	30	16	1	12	19	15	10	20	18	18	9	1	12	6	6	1	0	22	34	41	12	3	84	105	13	38	19	31	8	4	3	0	0	36	79	18	0	74	64	3	0	27	14	12	27	25	16	10	0	15	29	1	12	19	7	7	63	46	8	4	10	17	14	15	5	30	23	2	5	23	30	7	8	4	1	20	19	0	17	9	16	48	37	85	71	1	10	15	0	9	22	20	25	14	5	127	81	127	81	36	71	75	52	5	101	61	76	67	22	25	9	15	65	15	20	2	2	1	41	20	2	30	37	6	1	55	231	82	187	16	55	231	82	187	16	94	99	78	77	94	99	78	77	77	105	84	77	105	84	69	66	29	14	69	66	29	14	276	303	70	88	11	49	49	28	25	63	72	41	20	9	3	35	79	33	24	12	39	49	8	109	118	61	46	30	19	20	14	7	6	5	1	23	27	9	0	2	11	25	7	3	0	0	19	7	33	33	1	0	7	14	12	2	1	48	21	8	56	4	0	6	2	15	62	72	8	10	9	1	6	4	6	50	66	72	81	9	12	10	9	5	8	0	78	35	27	20	23	6	7	8	7	1	442	86	109	54	225	89	27	26	18	16	13	7	3	5	4	70	34	22	4	4	4	1	5	1	4	60	48	38	1	19	45	11	5	8	2	2	29	63	5	16	4	30	39	27	15	23	31	13	44	20	3	22	4	20	45	26	9	4	24	23	13	11	6	2	10	7	101	46	31	20	13	14	3	0	28	7	22	32	20	6	4	13	4	6	4	90	50	25	22	98	47	28	24	2	235	50	18	19	57	23	6	12	52	39	19	34	30	19	9	0	12	6	8	10	17	1	6	2	24	11	7	6	11	13	7	8	7	3	0	0	5	10	2	0	2	1	0	6	2	2	3	0	3	0	0	2	8	11	2	9	6	2	3	8	4	6	0	2	0	2	5	3	2	5	4	0	0	5	13	1	0	0	3	3	6	5	3	2	2	2	2	1	1	2	5	2	2	10	1	0	0	0	8	7	7	4	7	9	1	2	0	1	7	16	6	0	2	7	1	6	1	0	2	0	2	13	6	36	33	19	21	8	3	7	5	1	5	2	2	16	11	16	13	6	5	5	2	7	2	9	7	5	5	1	2	3	1	2	0	36	22	8	15	11	3	2	12	6	22	5	14	9	0	1	1	2	9	4	0	1	5	2	2	16	1	4	0	10	0	2	24	10	7	4	10	7	1	12	8	13	2	3	5	1	1	0	19	9	5	7	3	0	19	8	2	5	2	64	15	11	2	2	12	10	21	7	21	3	0	3	10	4	0	20	10
AT2G45170	45	3	6	5	2	0	0	19	18	1	0	0	29	22	29	5	3	17	10	7	17	4	9	5	8	11	18	11	17	11	0	1	7	5	117	161	171	55	15	32	21	8	234	169	31	47	34	17	24	6	30	23	11	21	3	17	176	87	109	133	146	1	108	75	34	50	50	14	89	109	81	97	50	27	59	139	59	26	17	10	3	14	5	10	12	33	17	8	9	14	7	13	6	2	92	58	57	25	6	71	102	23	41	28	31	13	4	6	3	1	80	109	33	5	107	96	3	0	46	15	9	31	28	5	14	1	48	71	6	40	25	24	5	171	117	11	11	22	92	100	23	18	126	142	16	15	93	124	53	28	11	2	70	47	0	58	16	41	170	148	399	288	2	37	76	5	28	66	56	44	35	6	67	58	67	58	6	21	15	12	7	50	42	56	35	28	19	6	18	14	5	8	1	2	2	10	24	7	14	16	6	1	27	90	61	65	5	27	90	61	65	5	76	61	58	45	76	61	58	45	17	25	15	17	25	15	39	26	10	6	39	26	10	6	25	57	21	14	2	35	36	72	40	28	24	4	7	3	0	13	18	9	7	10	32	48	6	362	310	160	169	113	51	56	53	33	15	13	20	155	88	43	14	7	41	78	28	4	4	1	30	18	49	33	1	1	28	64	29	15	2	115	46	73	295	33	3	0	1	74	389	198	9	31	103	8	58	176	291	165	215	246	312	42	35	34	27	11	17	9	270	110	125	73	28	16	25	16	10	11	999	340	252	175	1118	312	184	104	123	58	66	34	16	11	9	229	119	73	15	15	15	7	5	1	4	180	81	43	5	78	144	24	18	33	6	3	109	169	45	78	9	46	87	28	25	15	92	82	92	66	21	67	28	99	180	95	36	27	75	22	9	17	17	5	51	28	554	263	194	110	58	41	29	15	86	20	35	92	81	26	9	56	24	81	17	464	307	140	83	501	159	94	83	23	989	189	63	79	237	107	31	42	279	219	63	94	109	66	41	0	100	48	55	38	71	15	15	27	104	44	12	15	66	73	38	63	36	20	6	6	45	52	13	12	14	1	6	50	23	29	37	15	17	0	6	3	41	51	20	24	46	7	20	31	18	22	8	3	4	76	79	45	37	13	4	7	5	19	44	8	21	4	66	108	45	52	27	29	22	19	3	21	10	40	64	64	7	47	0	4	2	5	46	37	31	27	15	22	18	13	10	4	21	20	13	6	10	22	8	37	19	8	10	5	8	374	140	86	133	45	87	35	15	20	18	10	5	1	12	57	117	95	47	61	39	28	18	16	18	186	93	45	62	29	17	12	26	20	8	63	36	16	49	25	11	13	12	37	90	27	12	53	6	3	5	3	66	15	26	18	26	8	6	79	16	16	20	37	31	4	200	78	123	18	72	48	20	7	14	4	12	0	10	1	0	4	28	11	13	3	4	2	12	5	1	4	1	91	13	5	10	12	11	11	26	17	21	22	0	6	15	5	1	36	5
AT2G45180	59	7	5	0	2	0	0	30	27	2	0	0	86	40	74	21	5	16	14	12	60	3	5	2	5	12	18	8	37	20	0	0	0	3	655	670	1000	277	72	325	149	121	1091	1062	163	167	106	90	103	36	77	105	60	98	37	96	775	529	426	585	326	29	1637	773	251	252	284	15	266	375	1456	1885	697	219	253	484	250	103	58	10	67	28	22	49	43	78	76	29	34	37	26	16	3	1	218	172	226	70	5	261	347	111	158	81	105	29	18	17	4	0	87	252	119	2	299	162	3	2	365	283	89	150	121	51	33	0	140	172	17	59	65	35	22	875	493	67	22	83	563	587	116	78	798	809	27	16	184	337	84	37	24	2	221	235	1	268	53	182	962	768	2156	1941	13	93	301	26	114	236	50	134	186	14	2943	1793	2943	1793	563	1512	1162	251	60	2928	2354	1582	2092	269	266	116	211	418	226	344	56	27	41	500	218	20	139	461	105	53	2340	8493	1683	3486	241	2340	8493	1683	3486	241	2926	2920	2224	1757	2926	2920	2224	1757	1371	2095	1109	1371	2095	1109	1530	655	331	182	1530	655	331	182	2525	5622	455	633	120	1411	1109	446	231	1839	1017	240	218	92	10	453	1150	234	243	152	797	1068	226	507	663	274	286	194	86	85	89	53	20	32	16	1130	240	94	9	7	70	155	46	12	6	2	54	46	102	27	6	2	67	104	20	18	5	27	54	23	25	1	0	0	0	19	12	15	12	48	12	6	55	9	10	322	449	417	620	75	68	67	42	31	31	6	507	180	158	120	55	27	29	36	19	8	51	45	52	136	28	617	262	140	191	68	63	53	29	24	17	364	108	53	18	13	11	15	7	4	8	242	76	73	6	241	404	70	59	60	9	11	155	160	57	56	4	90	239	48	52	25	520	592	216	155	41	251	79	863	1896	558	138	89	183	27	35	89	58	22	131	98	1459	719	440	252	106	97	58	43	228	37	43	297	275	76	17	168	53	185	39	1304	878	260	183	1186	311	244	177	39	3851	1899	761	1332	669	297	83	114	498	523	176	229	277	183	70	0	267	140	162	95	189	26	34	22	358	166	55	71	3	14	2	4	3	4	1	0	0	5	1	0	3	0	0	8	1	4	1	0	4	2	2	1	1	7	1	1	1	0	0	9	1	3	0	1	0	1	3	0	0	0	0	1	0	1	4	0	0	0	2	0	1	1	1	1	1	0	0	0	0	1	5	0	1	12	0	1	0	0	8	4	2	3	2	3	1	1	1	0	1	1	1	0	1	1	2	1	0	0	1	0	2	2	2	36	37	10	18	6	1	3	8	1	1	1	1	5	22	6	8	3	3	1	0	0	2	3	10	1	1	0	0	0	0	0	0	10	1	2	2	0	1	0	1	2	4	3	2	1	0	0	0	0	10	2	0	1	2	1	0	8	0	1	0	2	0	0	5	2	5	2	1	0	0	17	9	10	9	3	15	2	5	6	87	56	34	16	10	0	38	15	15	5	5	112	26	18	7	14	24	18	144	48	91	42	1	12	15	9	2	17	11
AT2G45190	20	0	1	0	2	0	0	9	7	0	0	0	12	4	12	2	0	8	8	12	24	5	1	2	0	3	1	1	7	6	3	0	0	0	24	122	90	45	8	24	14	11	116	74	12	16	8	4	10	2	3	8	5	8	4	5	129	25	15	53	66	0	64	25	13	36	12	3	28	45	50	59	30	13	23	127	14	26	4	0	14	5	1	7	6	8	17	9	3	5	0	2	1	0	23	36	41	10	1	12	49	3	19	11	13	6	0	8	1	0	7	59	8	0	95	64	2	0	43	13	3	13	23	10	6	0	35	29	4	6	14	4	10	20	22	1	2	6	7	12	5	2	21	15	1	1	4	11	0	1	1	1	13	7	0	36	3	6	23	31	63	50	2	3	15	0	3	17	1	7	5	0	260	238	260	238	15	56	12	9	1	248	157	222	375	132	71	13	73	128	12	60	45	22	7	23	59	13	17	51	16	9	47	117	79	42	5	47	117	79	42	5	231	214	217	435	231	214	217	435	45	66	56	45	66	56	453	1377	41	119	453	1377	41	119	39	155	24	25	9	104	81	42	20	74	42	33	15	21	18	41	42	34	36	25	211	411	58	102	110	49	52	44	15	14	14	11	1	7	1	22	20	7	1	0	12	22	3	3	0	0	3	6	13	3	2	0	8	25	6	2	1	0	6	3	2	0	0	0	0	2	1	2	2	9	0	0	13	6	2	62	70	59	112	15	13	20	11	6	5	1	85	56	43	35	16	3	4	6	2	2	6	11	6	25	6	123	69	31	26	11	62	11	11	3	4	65	17	11	3	4	3	0	0	1	0	49	10	12	0	27	59	9	10	2	1	3	38	23	7	6	1	16	33	8	10	2	24	11	13	8	0	11	0	19	36	12	12	4	9	0	2	1	1	0	9	7	242	63	138	77	17	12	15	9	25	5	5	35	33	10	3	17	15	23	5	185	65	31	34	139	30	10	16	5	351	60	23	20	89	50	10	20	79	57	35	31	32	13	6	0	36	14	22	10	32	2	6	0	42	24	14	6	4	14	3	4	5	0	0	0	0	6	2	1	0	0	0	2	1	2	4	1	0	1	0	0	14	9	24	7	6	0	2	5	0	0	1	2	0	2	0	0	0	3	0	0	0	2	6	1	0	0	2	1	3	2	0	1	1	0	0	1	0	1	2	1	1	5	0	0	0	0	7	3	1	3	2	6	0	1	0	0	2	2	0	1	1	2	1	0	0	1	2	3	0	1	0	17	14	8	13	7	0	2	3	1	0	0	0	3	6	2	5	1	0	2	1	0	1	3	6	4	2	0	0	0	1	2	1	76	24	2	4	6	1	2	2	0	9	3	0	3	2	0	0	0	6	2	1	0	1	0	1	5	3	1	0	2	0	0	4	2	2	2	0	2	2	0	0	0	0	0	0	0	1	0	1	0	0	2	0	0	0	0	0	0	0	0	0	0	0	0	2	0	0	0	1	0	1	0	0	0	0	0	1
AT2G45200	44	7	6	19	4	0	1	28	15	2	0	1	33	20	33	6	2	23	9	14	39	5	12	16	13	11	10	8	19	18	2	0	13	6	37	51	56	14	1	25	11	8	76	68	15	22	27	19	10	5	8	9	0	6	2	7	44	35	42	39	29	3	40	31	24	16	21	3	36	39	34	46	22	18	8	65	46	13	16	1	14	24	14	10	19	32	17	7	5	6	9	7	2	0	33	28	43	7	5	40	67	7	34	41	20	15	12	5	3	0	70	74	26	0	43	29	0	0	36	12	16	28	16	12	12	0	17	33	5	9	14	8	4	85	54	21	1	18	36	40	7	5	34	51	3	1	19	42	9	1	3	2	23	21	0	43	13	21	82	71	160	122	3	9	31	1	14	20	5	22	20	4	167	137	167	137	80	113	129	68	17	158	57	89	92	41	27	16	39	61	32	18	9	5	7	107	44	7	18	44	9	4	107	402	113	296	30	107	402	113	296	30	125	124	93	121	125	124	93	121	91	128	133	91	128	133	116	115	75	18	116	115	75	18	342	436	103	190	20	61	59	45	21	107	135	55	43	4	8	68	133	39	20	32	49	65	14	80	61	43	34	24	17	16	21	8	4	9	4	38	16	9	1	6	11	17	7	3	1	0	12	8	25	17	0	0	7	11	26	1	0	10	8	8	12	3	0	0	2	26	63	67	6	5	7	2	5	3	5	62	48	42	66	13	5	8	7	3	1	2	49	26	11	17	17	5	3	3	1	1	157	45	40	25	46	49	26	35	15	14	7	7	5	3	1	39	22	10	3	2	4	2	1	3	0	36	26	33	0	19	32	17	7	4	4	3	21	46	10	8	0	36	25	27	11	21	19	27	21	7	4	20	9	28	60	26	11	8	10	6	5	8	4	10	7	4	121	58	45	35	11	14	5	3	21	5	6	16	18	13	5	14	9	14	6	114	52	24	21	94	43	24	10	3	214	61	21	26	58	21	9	7	47	45	19	19	22	10	10	0	36	16	21	16	22	15	11	3	35	12	7	4	210	121	222	146	102	52	35	12	82	60	57	21	32	20	3	60	56	53	44	38	29	18	10	6	80	127	106	71	37	29	24	49	50	50	17	26	9	38	84	50	31	35	23	8	5	105	121	36	19	2	44	36	35	42	20	29	30	32	24	7	4	34	47	13	5	76	7	12	4	1	170	121	108	101	105	86	51	37	35	17	13	33	10	3	9	33	13	27	11	37	32	16	17	11	15	155	136	122	172	45	31	30	26	14	18	6	6	107	70	51	79	40	46	32	24	20	23	116	102	111	101	35	40	17	42	13	11	102	86	71	69	52	19	28	35	112	158	40	87	53	11	17	21	12	268	229	89	134	137	58	33	130	79	83	74	52	17	20	81	63	90	48	26	36	12	16	14	17	26	4	28	4	4	4	51	21	32	2	5	0	58	24	15	21	6	90	51	25	10	39	10	27	52	22	38	13	0	20	19	7	8	20	12
AT2G45210	4	1	0	0	0	0	0	2	1	0	0	0	7	8	3	0	0	0	1	0	0	1	1	0	0	0	2	0	8	1	0	1	0	0	1	1	0	0	0	1	0	1	1	2	0	0	0	0	0	0	0	0	0	0	1	1	0	0	1	0	1	0	2	2	0	0	0	0	0	1	2	2	0	1	0	0	2	1	0	0	0	7	0	0	1	0	0	0	0	0	0	0	1	0	1	2	0	0	0	1	1	0	0	2	0	0	0	1	0	0	0	3	0	1	3	1	0	0	1	1	0	0	0	0	0	0	1	1	0	5	0	1	0	12	8	1	0	2	4	6	0	1	9	9	0	0	0	5	3	0	0	0	2	3	0	0	0	3	8	7	16	17	0	1	4	0	2	3	0	1	3	0	3	0	3	0	0	5	4	2	0	3	0	0	0	1	1	0	0	1	0	0	0	0	0	0	0	1	0	0	0	0	1	4	1	22	1	1	4	1	22	1	2	2	0	0	2	2	0	0	0	3	1	0	3	1	1	0	0	0	1	0	0	0	11	17	14	0	0	2	1	0	0	0	1	0	0	0	0	1	0	0	0	0	0	0	0	16	10	8	2	4	0	7	0	2	1	3	0	6	8	4	6	0	1	1	0	0	1	0	0	1	1	2	0	0	1	2	0	0	0	1	1	1	0	0	0	0	1	0	0	0	0	2	1	0	1	1	0	8	7	6	11	2	0	2	2	3	0	1	3	2	1	3	2	1	0	0	0	0	2	2	2	4	2	6	4	3	1	2	1	0	0	1	1	5	3	4	1	0	2	0	1	0	0	3	1	2	1	4	6	1	2	1	0	0	3	3	2	0	0	7	2	1	2	1	6	7	3	2	1	1	0	11	17	8	4	0	3	2	0	0	1	0	3	0	8	7	3	1	0	0	0	0	2	1	0	5	3	0	0	2	0	1	0	11	9	5	2	16	3	5	3	0	37	14	4	11	9	2	0	3	5	17	6	3	5	0	2	0	9	11	5	2	4	0	0	0	1	2	0	0	15	19	6	8	5	3	4	1	1	8	7	1	0	0	0	5	2	3	1	2	4	0	1	2	1	4	0	2	9	1	3	2	5	0	2	3	1	1	2	1	1	3	6	0	0	2	12	1	1	0	1	0	2	2	2	3	1	1	0	1	1	2	5	0	0	11	0	2	0	0	6	7	6	4	6	3	1	1	0	1	0	2	1	0	0	3	0	3	0	1	2	5	4	6	3	27	40	16	17	9	4	5	5	5	1	1	0	11	13	11	9	15	6	10	0	4	3	5	10	3	5	1	2	0	1	2	0	24	11	4	8	0	3	4	4	6	11	1	1	3	0	0	0	0	10	3	2	2	5	1	2	8	0	4	3	0	0	1	10	4	13	1	0	1	7	2	0	1	1	0	2	1	0	0	8	4	2	2	1	0	5	1	0	1	2	28	5	0	1	1	0	3	3	2	2	3	0	0	3	3	0	20	2
AT2G45240	41	3	4	3	0	0	1	14	16	0	1	0	23	6	21	3	0	12	8	15	25	4	3	4	4	3	2	3	10	7	0	1	37	7	20	19	24	5	3	29	9	5	42	44	12	8	10	6	10	4	8	0	2	3	2	6	31	27	27	22	10	2	44	29	8	10	14	0	11	14	41	56	19	9	7	18	22	4	5	1	14	13	6	4	7	5	7	6	1	6	6	6	1	2	17	9	13	7	0	15	32	2	13	11	6	3	3	4	1	0	19	21	11	1	17	12	0	0	13	9	7	12	4	6	4	0	8	9	1	15	5	7	0	27	17	8	1	6	19	8	4	4	14	16	1	0	10	22	11	4	0	0	12	10	1	6	4	4	38	23	58	45	1	4	8	2	6	9	13	8	9	1	273	239	273	239	43	94	85	30	13	226	181	191	143	51	51	31	39	91	36	44	14	6	4	92	52	11	22	73	7	4	116	303	107	164	25	116	303	107	164	25	261	214	201	246	261	214	201	246	154	153	179	154	153	179	170	129	67	31	170	129	67	31	524	479	141	135	21	112	91	51	31	84	95	42	25	10	6	79	108	53	43	24	126	132	34	65	48	35	29	23	15	11	12	7	3	2	2	31	21	6	4	0	17	10	11	0	1	0	5	7	11	10	0	0	7	14	5	1	1	10	7	12	10	1	1	0	0	13	35	26	5	10	4	1	4	8	3	36	44	54	57	8	2	5	2	3	3	3	24	29	16	15	6	11	1	4	1	0	87	22	40	25	42	55	27	23	15	10	6	8	4	2	2	29	21	22	1	3	2	2	0	2	0	35	25	15	1	19	26	14	3	5	2	1	14	33	7	12	1	17	19	18	5	38	14	7	15	8	3	12	8	20	30	24	11	2	11	3	7	4	2	1	3	2	52	24	19	15	2	5	3	0	16	3	2	16	14	6	3	5	4	10	2	48	36	12	13	67	38	23	25	3	135	36	19	18	26	19	4	7	15	19	4	13	16	13	7	0	2	9	11	9	11	6	3	0	23	2	7	2	54	43	66	29	44	15	14	2	44	26	30	8	15	7	1	26	17	21	11	13	9	3	2	0	9	29	4	6	16	10	6	18	10	9	3	7	4	22	25	21	20	11	10	4	2	8	22	14	3	1	18	14	12	17	6	9	14	15	8	3	1	7	15	6	1	25	8	4	1	1	48	55	39	68	29	32	16	22	22	13	4	14	3	1	1	8	4	12	3	6	10	14	6	2	8	54	53	42	73	19	13	10	17	5	0	4	1	56	29	21	37	16	19	9	13	9	8	31	25	9	28	3	6	6	4	2	0	36	36	21	29	22	3	12	8	52	60	23	13	8	16	5	6	4	60	27	24	12	39	11	0	37	10	17	18	11	1	3	21	11	25	5	6	6	2	6	2	7	3	1	7	2	1	2	27	11	12	2	2	1	8	2	1	2	5	23	9	2	3	11	1	6	24	4	11	6	0	2	4	2	1	11	3
AT2G45245	7	0	1	3	0	0	0	1	1	0	0	0	1	0	6	0	0	1	1	4	2	0	1	1	0	0	0	0	1	3	1	0	1	2	11	5	13	1	1	6	0	0	10	7	0	2	0	0	0	0	0	1	1	1	0	1	7	5	2	3	3	0	3	4	4	1	4	0	3	4	2	4	3	3	2	27	26	4	1	1	3	2	2	0	6	5	6	6	2	3	0	1	1	0	5	6	8	0	2	28	35	6	10	4	10	8	2	2	1	0	6	13	0	0	26	11	0	1	4	1	1	8	14	3	1	0	9	13	1	2	4	1	2	3	6	1	0	0	1	0	1	0	2	4	0	0	4	4	3	0	1	0	0	5	0	2	1	2	5	2	11	6	0	9	7	2	5	5	1	1	2	0	20	26	20	26	1	5	1	1	0	8	10	21	11	9	6	2	8	10	5	2	1	0	0	6	8	0	3	8	2	2	13	15	12	10	6	13	15	12	10	6	14	12	19	13	14	12	19	13	4	10	12	4	10	12	7	9	4	1	7	9	4	1	15	32	10	6	2	3	3	4	3	5	8	4	3	0	0	7	13	5	2	3	22	20	6	52	43	19	15	9	8	6	3	4	1	2	0	8	6	2	0	1	7	12	3	1	0	0	2	5	3	1	1	0	3	14	12	1	0	3	2	2	4	0	0	0	0	3	4	4	1	4	3	1	3	1	1	24	19	35	28	4	6	5	5	1	2	1	46	15	10	9	4	2	2	2	1	3	4	3	3	12	10	31	7	5	4	6	6	2	4	0	0	25	19	6	2	3	1	1	0	0	1	15	4	7	0	8	19	4	1	4	1	0	12	7	3	5	0	6	10	7	0	0	3	0	4	1	3	5	1	1	4	1	2	2	1	0	0	2	0	0	0	0	24	10	8	3	2	1	0	0	4	1	1	2	6	0	3	4	0	5	5	23	9	3	5	37	16	11	3	0	49	6	3	3	14	3	0	1	5	4	2	1	6	1	2	0	5	2	3	2	2	1	0	1	6	3	2	2	47	40	31	17	35	7	6	2	17	15	21	1	16	2	1	11	13	19	6	4	3	0	2	0	6	14	2	9	10	2	10	11	6	17	6	1	2	2	20	11	2	14	10	3	1	9	17	5	2	0	15	11	1	13	8	8	5	6	0	2	1	5	13	2	1	21	4	2	0	1	36	52	58	52	61	38	29	7	15	11	2	6	2	4	0	7	5	6	2	2	6	4	3	2	4	26	35	18	68	6	3	7	5	3	3	3	0	42	17	7	25	5	10	7	10	9	8	20	16	5	30	6	6	7	9	4	1	37	24	37	29	21	9	8	12	62	59	27	27	14	14	7	1	7	13	5	15	5	23	1	3	30	9	27	18	6	0	4	14	11	15	5	4	15	1	1	1	2	0	0	2	3	0	0	1	0	0	0	0	0	1	0	0	0	1	12	0	1	1	4	3	1	3	1	2	1	0	1	1	1	0	0	0
AT2G45243	5	1	2	0	0	0	0	0	0	0	0	0	0	0	0	0	0	0	0	1	1	1	1	0	0	2	0	0	0	0	0	0	0	0	5	3	3	1	0	0	0	0	2	1	0	0	0	0	0	1	1	0	1	0	0	0	2	3	1	5	2	0	1	0	1	0	0	1	2	2	0	0	2	0	2	30	11	6	0	0	1	2	0	1	2	4	1	5	1	4	2	1	0	0	3	3	9	1	0	11	18	2	7	2	5	1	0	2	0	0	4	8	4	0	18	17	0	0	5	0	2	3	5	1	2	0	4	17	3	1	3	2	2	0	0	0	0	0	0	2	0	0	0	0	0	0	0	0	0	0	0	0	0	0	0	0	0	0	0	0	0	0	0	0	0	0	0	0	2	1	0	0	3	2	3	2	0	0	1	0	0	0	1	0	1	0	0	0	0	0	0	0	0	0	0	1	0	0	0	0	1	0	1	1	3	1	0	1	1	3	1	0	0	1	3	0	0	1	3	0	0	0	0	0	0	0	0	3	0	0	0	3	0	0	3	2	0	1	0	0	1	0	0	0	1	0	0	1	0	1	2	1	0	0	2	2	1	23	26	8	9	8	2	2	3	1	0	1	0	2	2	2	1	0	1	4	1	0	0	0	0	1	3	0	0	0	0	2	0	0	0	0	2	0	0	0	0	0	0	1	6	4	0	2	1	1	0	0	0	6	16	19	16	1	2	1	2	0	0	0	28	7	3	3	3	0	2	0	0	1	1	0	1	2	2	14	10	9	6	1	1	3	2	0	0	11	1	6	0	1	0	0	0	0	0	10	0	0	0	1	7	0	0	0	1	0	8	7	4	2	1	1	4	2	2	1	0	0	0	0	0	1	0	0	0	1	0	0	0	1	0	0	0	0	0	0	6	4	3	3	0	1	1	0	0	0	1	0	2	1	0	2	1	1	0	4	7	5	0	9	3	2	1	0	20	1	0	0	3	1	0	0	2	4	2	2	2	1	0	0	1	1	1	0	0	0	1	0	3	1	1	0	6	5	16	5	5	6	0	0	4	7	16	0	5	1	0	5	4	4	0	1	1	1	1	0	1	2	2	0	4	0	1	3	1	2	0	1	1	0	4	1	0	1	3	0	0	1	7	1	0	0	9	7	6	5	3	0	2	3	3	1	0	1	2	0	0	2	1	0	0	0	8	4	6	21	6	10	4	7	6	1	1	1	1	0	0	3	1	0	0	1	2	0	0	0	2	11	14	6	18	2	5	2	1	1	1	0	0	9	7	4	3	2	4	4	3	0	2	4	3	2	2	0	0	0	2	0	0	2	8	1	6	5	3	1	2	5	12	6	8	3	3	1	1	0	3	3	2	2	7	1	0	11	3	1	6	1	1	1	0	0	5	0	1	2	0	0	0	0	0	0	0	0	0	0	0	0	0	0	0	0	0	0	0	0	0	1	0	0	0	0	0	2	0	0	0	0	0	0	0	0	0	1	0
AT2G45250	22	6	3	6	1	0	1	13	10	0	0	0	17	9	16	3	0	22	6	4	19	5	10	1	4	5	8	2	11	5	0	1	1	0	39	47	56	10	4	20	10	6	63	49	8	8	8	6	8	4	2	7	5	8	1	1	51	16	25	27	17	2	39	23	19	12	11	2	21	27	32	62	14	14	26	105	61	23	10	2	2	12	9	13	11	14	9	5	3	11	3	1	1	0	25	34	43	9	1	69	91	17	31	14	25	8	5	6	5	0	27	53	24	0	49	41	0	2	35	14	9	30	16	8	5	0	28	35	1	18	17	8	3	56	37	8	1	1	18	26	2	4	22	25	1	0	8	23	8	2	0	0	10	12	0	17	4	11	54	44	69	60	1	5	19	1	10	7	3	6	8	0	122	125	122	125	15	29	28	11	3	103	91	80	77	27	25	8	25	31	22	20	12	7	0	25	27	2	9	39	8	5	53	177	91	83	12	53	177	91	83	12	125	93	98	92	125	93	98	92	48	53	43	48	53	43	90	66	32	14	90	66	32	14	132	136	52	39	15	55	40	21	19	57	48	27	18	7	3	29	59	25	5	9	60	97	10	87	79	33	36	25	16	17	11	11	1	3	2	47	34	14	3	3	10	16	7	1	1	2	14	12	18	6	2	0	11	15	8	2	0	7	5	7	5	1	0	0	3	6	26	18	0	5	3	1	13	4	2	49	55	33	61	12	3	6	5	3	1	1	66	30	27	13	11	6	5	5	3	2	52	13	19	25	28	69	34	35	25	16	12	6	3	6	2	34	33	17	2	5	1	3	0	1	0	30	12	11	1	26	33	9	7	2	2	1	26	38	12	9	2	18	32	12	10	14	21	21	15	8	5	16	4	19	46	22	5	4	7	2	4	3	3	0	8	4	80	31	17	17	3	3	2	0	6	4	3	19	16	10	2	7	3	10	3	82	67	17	15	84	18	24	14	3	144	43	15	35	49	26	6	3	26	33	11	12	17	13	7	0	17	11	7	8	18	3	2	1	12	10	3	4	78	52	68	51	42	31	8	5	51	27	33	15	18	8	0	29	18	19	29	13	13	6	4	2	28	28	14	10	27	7	16	23	14	20	3	10	3	20	35	30	15	8	9	2	0	23	41	18	1	2	21	19	13	19	8	16	11	18	8	3	0	7	15	3	3	27	5	12	4	0	55	33	44	55	34	20	15	15	7	6	5	10	4	3	3	10	4	14	2	9	10	5	7	0	4	66	62	76	83	19	16	19	7	7	3	4	1	53	27	32	41	24	8	11	27	13	9	34	36	22	36	7	5	3	8	6	3	48	34	31	31	30	6	10	11	54	71	17	27	33	9	5	10	8	56	23	22	28	40	6	10	36	13	28	23	13	2	7	30	22	37	5	9	18	6	8	2	8	4	2	8	3	1	1	15	12	8	5	4	0	17	4	3	6	2	37	8	6	5	13	4	10	14	11	19	11	1	5	8	0	1	17	7
AT2G45260	7	2	1	5	1	0	1	5	3	0	0	1	7	4	8	1	0	4	5	5	10	2	2	5	3	2	4	0	2	3	3	1	1	3	13	10	7	5	4	3	4	3	28	18	4	6	3	1	2	2	1	3	1	2	3	1	11	7	11	10	9	1	7	6	5	5	9	0	7	6	7	9	3	6	4	30	12	5	1	0	6	7	2	4	5	2	7	3	4	3	2	6	1	0	8	12	15	5	1	17	27	2	11	5	7	4	4	1	0	0	17	28	6	0	10	14	0	0	4	6	6	10	4	3	1	0	14	18	0	8	11	4	2	9	5	2	1	4	6	5	3	1	5	6	1	0	6	11	4	0	1	0	7	6	0	6	1	5	11	11	15	13	0	4	6	1	4	7	3	4	1	0	31	33	31	33	6	9	19	4	0	30	19	18	30	6	9	1	6	13	9	8	3	0	0	13	6	2	3	11	0	1	22	56	20	29	4	22	56	20	29	4	29	26	24	18	29	26	24	18	12	26	16	12	26	16	19	17	4	6	19	17	4	6	61	63	18	22	1	17	17	10	5	23	20	7	3	3	0	14	23	9	2	1	15	20	2	30	29	21	17	7	9	5	3	1	0	1	1	12	4	11	1	2	9	6	3	1	0	0	8	8	14	2	0	2	3	5	9	1	0	4	3	3	4	0	1	2	0	6	20	22	1	1	9	0	1	1	2	15	22	19	39	7	1	4	1	2	2	0	31	6	5	5	7	4	3	4	0	2	53	14	13	12	30	27	15	19	4	9	5	6	3	0	1	27	12	13	3	1	0	0	0	1	1	18	5	11	0	8	15	0	4	2	1	0	5	20	4	3	0	6	14	8	3	3	8	6	10	8	0	9	4	10	20	9	3	1	2	0	2	3	4	1	0	1	34	15	15	13	1	8	1	1	6	0	3	5	12	2	2	8	1	6	2	29	27	9	3	41	6	5	7	3	82	17	3	5	36	6	0	0	10	18	6	7	8	4	2	0	8	7	5	4	14	3	3	0	15	3	2	4	34	20	32	15	26	6	3	2	8	11	2	1	7	1	1	16	12	8	12	5	3	3	2	0	9	13	6	8	5	0	9	12	6	10	0	3	3	4	12	10	3	11	3	3	0	17	17	13	6	0	9	21	7	14	1	6	4	7	3	2	1	10	8	3	0	12	0	1	1	0	25	17	14	13	18	12	4	1	5	1	5	6	2	3	1	5	4	9	1	0	2	1	7	1	2	35	28	31	33	9	7	2	5	0	1	3	0	20	14	14	10	12	4	1	1	6	3	24	11	9	22	4	13	1	3	3	2	15	9	7	16	11	4	3	2	24	24	9	15	7	1	4	2	3	32	22	6	11	23	3	10	21	9	11	6	9	7	5	13	3	11	3	6	4	0	3	3	3	4	2	5	0	1	2	11	3	5	0	1	0	14	4	3	0	4	23	9	5	3	5	8	9	7	6	10	3	1	7	1	3	0	6	4
AT2G45270	21	7	5	1	2	0	0	5	6	0	1	2	11	8	8	0	0	7	1	8	9	4	6	6	3	1	3	2	3	8	0	0	0	0	52	38	62	15	5	10	9	5	62	42	12	11	11	7	6	0	2	6	3	10	4	0	48	16	24	35	11	1	37	26	12	13	6	0	15	22	24	35	10	16	19	78	56	25	7	2	3	6	3	4	7	8	12	4	2	7	0	4	4	0	23	22	34	8	3	53	75	9	28	18	14	8	4	2	3	0	19	49	19	1	63	36	0	0	39	10	7	14	15	10	9	0	19	27	1	10	11	5	4	18	26	3	3	3	11	12	4	0	8	22	3	1	12	20	5	3	4	0	20	13	0	20	4	12	26	19	65	49	1	6	15	1	14	9	0	11	8	0	127	153	127	153	6	28	13	5	4	118	105	107	85	33	24	5	23	22	15	29	6	6	2	20	19	8	10	34	5	2	51	126	74	50	11	51	126	74	50	11	125	93	138	88	125	93	138	88	35	47	56	35	47	56	65	70	41	18	65	70	41	18	87	90	35	20	5	46	32	20	4	50	25	28	12	4	4	25	34	25	18	2	74	84	22	87	88	38	20	29	11	12	16	10	7	2	3	18	22	18	2	1	10	28	7	5	2	0	6	8	12	10	2	0	9	10	5	1	0	9	5	4	2	0	0	1	0	1	1	5	1	8	6	1	6	2	0	45	60	52	66	11	9	8	4	3	2	2	54	28	21	11	11	3	2	6	5	2	10	7	8	13	6	68	36	25	23	12	2	9	5	3	1	50	25	14	2	7	1	0	0	2	0	33	13	5	0	17	25	3	7	6	0	2	23	31	14	15	0	20	22	11	3	3	12	9	16	13	1	13	5	14	27	15	5	9	11	1	2	4	3	2	4	7	87	32	23	18	7	10	1	3	11	1	4	11	15	3	4	14	9	14	5	88	72	17	17	108	23	22	14	4	185	37	7	9	58	18	6	7	28	33	15	17	25	12	9	0	21	23	16	13	6	5	7	4	24	10	8	4	40	31	51	41	33	15	6	2	41	22	42	9	14	5	4	15	18	16	15	13	5	5	3	1	9	19	9	9	18	5	12	13	17	17	5	3	2	13	17	13	18	8	2	0	1	15	18	8	3	3	17	23	4	7	7	12	9	12	6	2	4	7	13	4	2	15	3	2	1	0	42	40	46	52	12	33	26	31	15	8	3	13	6	2	0	6	6	12	6	8	9	2	6	2	8	35	44	33	60	6	12	7	10	6	6	2	2	35	27	18	38	12	15	11	13	8	6	37	30	12	24	5	11	2	8	3	3	40	26	27	21	17	4	7	10	47	54	28	20	10	12	3	4	4	53	26	21	15	28	2	2	26	9	14	19	20	5	6	38	17	20	7	8	15	0	3	3	3	4	1	2	4	0	0	8	8	9	0	0	0	11	2	1	4	0	21	16	4	2	12	5	9	6	4	7	2	1	1	7	1	0	4	3
AT2G45280	9	1	3	0	0	0	0	10	2	0	0	0	4	2	1	0	0	2	1	1	6	2	2	0	4	7	0	1	2	4	0	0	17	11	11	6	8	0	1	4	2	4	10	11	3	2	1	0	1	1	1	3	0	0	1	1	3	5	5	3	2	0	0	3	3	2	3	1	5	2	6	5	3	4	1	13	7	3	5	2	4	5	3	7	5	6	1	2	6	3	2	4	1	0	6	4	6	5	4	5	13	1	6	5	2	4	4	4	1	0	9	6	3	0	11	18	0	1	1	0	3	5	1	3	3	0	5	7	0	9	5	6	1	10	8	3	1	0	6	3	4	6	2	10	2	0	4	6	4	0	0	0	3	7	0	8	0	1	7	5	24	10	1	4	6	0	7	2	1	1	1	0	56	62	56	62	5	11	17	3	1	47	32	44	31	22	7	5	14	27	8	11	3	0	0	30	13	1	10	24	4	2	29	81	35	27	9	29	81	35	27	9	62	38	60	50	62	38	60	50	25	39	63	25	39	63	29	41	14	12	29	41	14	12	96	79	51	32	12	20	14	12	10	16	18	9	8	2	2	24	30	23	8	5	14	48	19	42	40	16	13	6	4	6	2	0	3	3	0	4	10	2	1	0	7	5	4	0	0	0	1	6	5	3	0	0	5	6	0	0	0	2	2	2	0	0	0	0	0	2	4	3	0	5	1	0	2	1	1	22	23	22	28	4	3	11	8	2	3	1	28	13	14	7	4	1	2	3	3	2	11	4	3	13	3	36	19	18	16	7	8	6	7	1	0	23	19	9	2	1	1	1	3	0	1	13	7	4	0	8	13	2	4	4	0	0	9	8	2	12	0	7	7	6	2	6	6	2	6	2	1	6	1	2	12	2	1	3	0	1	1	2	1	2	1	1	35	14	5	8	2	4	0	3	2	0	0	8	4	2	1	11	1	4	7	29	23	7	5	40	21	20	12	0	58	7	8	6	23	4	2	2	9	13	4	3	9	7	5	0	2	4	5	6	2	1	3	0	9	3	4	3	18	10	16	7	16	5	11	0	7	5	12	2	7	0	0	4	6	3	6	4	4	0	2	0	5	11	1	0	11	2	6	6	4	5	3	2	1	5	10	9	1	3	6	2	1	4	6	2	0	0	14	9	6	10	1	2	4	2	3	1	1	2	6	0	3	7	0	0	1	0	13	29	31	20	10	7	7	4	11	2	0	4	2	1	0	2	2	1	0	6	2	2	3	1	4	12	17	7	26	5	3	3	1	1	2	0	1	24	5	3	12	2	2	3	5	1	4	4	6	3	9	3	0	1	2	2	0	11	11	6	11	3	2	1	2	9	12	3	7	6	2	2	2	1	16	4	5	1	15	1	2	13	5	3	6	3	2	4	5	1	11	1	0	4	0	3	1	1	3	0	4	1	0	0	1	0	1	0	1	0	9	3	3	1	1	14	2	0	0	4	3	1	2	0	4	2	0	3	1	0	1	2	1
AT2G45290	39	10	12	21	2	0	2	18	13	0	0	3	15	15	17	3	0	13	6	9	29	4	6	6	4	11	6	4	7	12	0	0	4	9	9	12	19	1	0	17	2	7	32	16	10	4	11	11	3	12	4	3	1	4	3	4	13	13	24	10	6	0	16	5	11	7	4	2	3	7	21	23	4	5	4	12	10	4	5	1	6	35	9	7	10	9	5	9	4	4	4	1	1	0	4	4	5	2	0	6	17	2	8	12	4	10	1	9	3	0	16	21	7	0	7	14	0	0	7	8	7	17	6	3	2	0	11	18	1	7	5	8	0	21	19	12	5	4	14	10	6	2	22	27	0	0	9	15	10	8	1	0	7	11	0	13	2	6	28	35	72	40	2	8	8	0	15	17	6	5	4	3	122	71	122	71	30	54	67	11	5	103	37	59	34	21	17	13	16	25	20	14	7	0	0	77	27	7	19	34	5	0	75	234	45	191	24	75	234	45	191	24	56	86	46	82	56	86	46	82	87	102	112	87	102	112	39	63	37	12	39	63	37	12	398	382	121	133	18	54	37	14	7	61	52	32	20	3	1	31	103	41	10	21	27	37	10	107	66	76	30	27	15	20	9	7	5	13	7	21	20	12	11	0	17	11	8	3	0	0	10	18	15	9	1	2	10	19	6	2	0	9	10	3	3	2	4	0	0	3	2	3	2	16	14	1	8	4	3	64	42	70	61	5	9	8	5	7	9	1	43	27	17	15	21	8	10	3	4	5	68	18	9	24	41	62	26	20	24	11	7	6	5	4	3	55	38	20	12	3	1	6	1	6	0	43	14	29	0	26	31	9	5	8	1	2	23	30	11	11	6	40	27	44	11	37	24	27	19	10	10	15	3	27	53	30	12	5	13	2	7	9	9	3	11	8	71	46	23	16	4	10	3	1	10	5	5	8	22	6	2	17	0	30	11	51	34	9	15	79	18	31	20	4	194	48	12	23	45	18	8	5	27	30	13	19	17	14	11	0	23	19	10	28	31	6	8	2	28	14	6	11	122	120	118	72	60	38	19	4	27	43	31	15	11	3	2	82	73	45	49	24	14	13	6	1	35	59	59	30	50	10	13	37	18	17	11	15	2	13	44	12	12	6	12	13	0	55	84	8	9	2	29	25	12	26	7	29	16	13	13	4	6	15	35	4	0	42	11	5	2	0	68	63	45	29	51	24	17	7	11	11	16	32	16	6	6	24	8	26	5	2	8	13	10	9	10	161	136	108	94	37	26	33	23	6	9	10	7	80	34	33	51	48	25	14	19	15	22	458	239	253	179	86	60	95	48	44	5	174	54	18	104	54	11	18	59	28	73	20	31	13	7	5	4	6	107	34	52	17	33	11	6	69	27	32	32	22	7	9	38	31	53	15	7	21	9	24	20	24	43	2	24	9	1	2	60	45	22	13	15	0	51	14	22	11	11	232	75	63	57	27	19	40	75	40	73	45	1	35	62	11	8	50	12
AT2G45300	46	3	9	17	2	0	0	13	10	0	0	1	29	23	30	5	0	13	12	14	44	3	6	4	4	5	7	3	8	13	2	0	4	7	32	33	40	9	1	37	13	10	44	52	12	13	5	6	3	6	3	3	7	7	5	5	25	25	35	27	15	2	56	40	13	15	26	3	16	30	50	91	25	14	10	37	24	13	6	3	14	24	5	8	3	8	2	8	4	3	4	0	0	1	8	8	13	9	2	31	29	6	22	10	14	10	8	3	1	0	14	38	21	0	23	14	0	0	11	5	1	21	2	4	4	0	5	14	2	9	5	6	4	74	38	4	3	8	38	31	6	3	32	32	3	1	18	18	7	8	2	0	9	11	0	19	13	9	56	41	102	106	2	19	24	10	5	21	6	12	12	1	150	103	150	103	24	58	41	14	5	116	97	113	99	12	24	10	17	55	20	19	7	5	3	42	17	5	14	37	6	4	67	223	45	116	11	67	223	45	116	11	142	137	93	90	142	137	93	90	76	90	81	76	90	81	83	52	36	18	83	52	36	18	206	267	65	44	17	55	48	29	14	69	36	22	8	4	3	34	85	27	14	12	64	62	21	57	32	36	19	13	7	6	8	5	9	4	1	35	18	10	7	1	6	6	3	1	1	0	4	12	12	5	3	0	15	24	223	17	2	11	10	10	24	4	0	0	0	13	42	41	2	8	15	0	2	0	6	36	25	43	39	3	6	6	6	3	1	0	28	18	7	9	15	2	1	1	5	1	214	32	46	27	71	43	17	10	4	4	4	8	2	3	0	41	25	14	6	3	2	7	1	2	0	29	17	13	0	17	24	5	4	4	3	2	10	25	5	5	0	14	12	20	5	32	27	23	27	14	7	14	4	37	76	29	5	3	10	3	1	4	4	2	2	4	57	25	24	10	5	3	1	2	12	6	5	11	16	3	3	7	2	17	6	44	36	12	11	70	20	18	11	3	172	55	19	30	48	20	4	8	20	24	13	11	12	7	9	0	15	9	3	12	10	1	3	1	35	23	11	17	107	81	57	57	48	11	14	6	37	19	37	10	8	4	3	52	80	25	28	23	15	9	14	0	19	32	20	13	11	4	253	161	35	85	138	44	31	9	45	14	10	10	5	13	3	16	25	8	6	2	15	14	6	17	14	11	11	13	4	2	8	7	27	4	5	45	3	1	0	1	54	47	40	42	19	34	14	9	9	6	11	18	7	4	5	14	20	18	3	9	9	12	19	2	0	111	106	76	67	28	17	24	20	20	11	8	6	48	47	31	32	29	24	18	9	7	10	291	142	95	118	46	32	44	23	28	10	67	41	26	28	24	7	7	8	17	47	23	16	14	10	1	4	23	73	12	17	10	22	6	6	46	19	18	22	19	7	5	21	14	23	7	7	13	1	11	8	7	6	3	22	10	5	1	38	37	16	8	15	2	24	10	9	3	5	128	32	24	28	20	11	25	56	28	37	32	2	19	37	5	3	40	13
AT2G45310	12	1	0	2	0	3	1	11	3	0	1	0	16	19	24	8	0	10	4	9	12	3	1	3	1	1	39	98	16	6	0	0	0	2	2	2	1	0	0	4	2	3	6	7	3	4	1	0	0	1	0	1	1	0	1	1	2	0	5	3	2	2	1	1	1	1	1	0	5	3	5	6	1	3	3	6	3	3	1	1	5	4	3	1	4	2	0	3	1	0	0	0	0	0	3	0	3	3	0	5	5	1	6	1	1	6	0	0	0	0	12	15	4	2	6	6	0	0	6	2	1	0	3	2	2	0	4	2	0	3	0	2	1	8	3	5	2	4	2	2	0	1	3	0	0	0	3	5	2	0	0	0	2	1	0	10	0	2	3	5	7	7	0	1	4	0	0	3	1	4	0	1	26	11	26	11	10	15	19	3	1	25	10	15	6	3	2	1	0	4	8	6	4	0	2	7	0	0	2	13	0	2	19	51	5	45	5	19	51	5	45	5	16	17	13	17	16	17	13	17	16	19	22	16	19	22	18	7	6	1	18	7	6	1	58	74	41	18	4	12	6	3	1	14	17	11	3	1	0	5	20	3	2	4	9	7	1	4	4	3	1	3	1	2	1	1	1	2	1	1	3	1	0	1	3	2	1	0	0	0	1	2	2	1	0	0	2	1	4	0	0	9	0	0	6	1	0	0	0	1	0	0	0	0	2	0	1	1	0	3	2	6	7	1	1	1	0	0	1	0	2	0	2	1	4	0	0	0	0	0	12	1	1	2	2	5	4	3	3	2	1	0	1	2	0	2	4	0	0	0	0	2	0	0	0	7	2	1	1	2	5	0	1	0	0	0	4	0	0	1	0	2	8	0	1	7	3	2	3	0	0	4	2	2	7	4	1	0	0	0	2	0	0	0	1	0	10	8	2	1	1	1	0	1	2	0	1	1	1	1	0	1	0	3	0	10	2	2	0	6	2	2	1	1	20	10	3	0	2	3	0	2	2	3	0	2	5	3	0	0	1	1	1	2	7	2	1	1	2	2	0	1	11	9	10	7	0	6	2	0	2	4	2	2	0	1	1	11	6	3	1	6	2	1	1	0	0	10	2	2	4	2	2	10	1	4	2	1	0	0	12	1	3	2	3	0	0	3	9	2	0	0	3	3	3	4	1	2	2	1	2	0	0	1	1	0	0	83	189	318	115	1	4	7	5	2	1	1	2	0	2	0	2	6	0	0	0	10	1	5	2	1	5	2	0	0	1	55	41	29	28	7	8	9	11	4	1	3	1	8	3	3	3	0	1	2	0	0	0	7	8	2	2	2	0	1	3	0	0	14	2	4	5	3	0	3	2	9	14	3	4	3	0	0	1	1	8	1	3	0	8	0	0	9	5	5	3	1	1	0	6	5	10	4	0	2	3	3	0	2	0	1	0	0	41	5	5	6	1	0	0	0	4	1	2	0	0	7	3	1	1	0	2	1	4	4	7	1	1	1	1	1	0	0	1
AT2G45315	22	8	1	4	1	1	0	10	7	0	0	0	5	8	5	0	0	7	14	6	10	2	10	6	4	3	0	2	8	5	1	1	2	4	19	18	34	13	4	6	2	2	41	28	6	12	3	12	3	1	0	7	3	3	0	1	31	14	16	16	4	1	7	2	9	18	2	1	6	14	6	8	9	2	12	111	29	12	7	2	6	6	8	3	15	9	9	2	4	3	5	6	0	0	19	27	37	5	3	46	58	2	21	10	21	10	8	9	2	0	26	62	3	1	58	49	1	1	15	3	7	11	18	7	6	0	32	34	1	23	13	6	5	10	5	4	2	1	4	8	2	4	8	13	0	0	3	8	1	1	0	0	5	6	0	16	2	3	3	13	17	10	0	5	9	2	4	3	2	1	2	0	45	59	45	59	8	4	18	5	3	26	31	23	26	10	5	0	11	28	5	9	3	1	0	17	16	1	5	11	5	0	22	75	34	23	9	22	75	34	23	9	28	21	37	30	28	21	37	30	13	18	27	13	18	27	37	27	21	15	37	27	21	15	47	54	17	13	6	20	17	17	3	16	28	14	9	0	2	16	20	11	9	7	31	44	3	114	83	35	26	27	12	5	13	9	3	5	1	16	25	7	0	1	12	17	9	1	2	0	10	17	22	8	2	0	9	6	3	1	0	16	7	6	1	4	1	2	0	2	5	2	0	4	0	4	5	0	5	36	46	58	63	9	8	7	5	3	1	0	60	31	22	19	11	2	5	10	3	5	16	9	7	16	13	61	33	15	22	11	4	5	6	4	2	59	17	21	1	4	0	2	1	3	0	37	5	16	1	14	24	4	5	3	1	3	29	36	8	14	0	15	24	11	2	4	10	1	18	6	3	7	4	4	10	4	3	4	9	1	2	4	1	1	2	5	60	27	23	21	4	2	1	2	16	3	0	16	12	6	3	8	2	10	4	62	44	18	9	99	31	31	9	5	167	34	4	2	43	13	8	7	22	35	12	10	14	12	3	0	7	8	8	10	10	5	2	2	23	6	5	2	20	22	34	11	17	9	3	1	38	11	16	9	4	9	0	1	11	3	9	2	2	2	1	1	16	17	8	14	16	7	4	13	3	6	3	6	2	19	10	15	9	6	2	2	1	6	20	3	0	0	28	24	6	18	6	3	2	1	3	4	3	5	11	1	1	15	4	10	5	0	14	9	12	14	16	15	6	9	7	1	3	10	3	0	2	4	1	18	15	11	11	0	1	0	1	25	27	9	16	10	4	6	2	2	2	0	1	23	21	22	9	20	14	3	7	5	5	36	11	16	13	3	6	5	2	2	0	29	15	7	4	4	4	4	7	12	23	4	9	12	3	2	0	3	43	30	20	33	18	8	4	13	3	12	11	5	1	4	12	13	21	7	6	5	6	6	0	10	7	0	5	0	0	0	9	3	5	3	1	0	14	4	7	5	1	30	8	5	3	3	6	7	3	6	12	2	0	4	7	3	0	3	0
AT2G45320	10	1	0	2	0	0	0	3	4	0	0	0	1	4	3	1	0	4	1	2	5	1	0	3	1	1	2	0	2	2	1	0	0	2	6	6	13	1	1	7	1	1	8	4	1	1	4	2	1	0	2	2	1	1	1	0	1	3	1	3	0	0	7	4	4	0	1	0	3	5	7	3	5	2	1	7	11	1	2	0	1	3	0	0	0	1	1	1	1	1	0	0	0	0	2	5	4	1	0	3	5	3	3	2	0	2	0	1	2	0	5	6	5	0	7	6	0	0	2	3	2	4	4	1	0	0	0	3	0	1	1	3	1	13	5	3	0	1	4	4	4	0	1	3	0	0	4	3	3	1	0	1	1	4	0	6	0	2	5	8	10	12	0	2	4	1	4	5	1	7	5	0	14	15	14	15	7	6	7	5	1	12	12	17	7	5	0	0	3	8	3	3	0	2	0	5	3	0	6	6	2	1	9	24	10	19	5	9	24	10	19	5	14	12	7	7	14	12	7	7	13	10	16	13	10	16	8	13	7	4	8	13	7	4	32	33	9	13	3	4	6	7	4	12	8	3	5	0	0	6	10	5	2	2	6	9	3	18	20	10	7	5	2	3	3	1	3	0	1	5	3	4	3	0	5	0	2	0	1	0	3	1	3	3	0	0	1	3	3	0	0	5	0	3	2	0	0	0	0	5	18	11	1	3	6	0	0	1	1	6	6	11	12	3	3	4	1	0	0	0	6	6	6	3	3	0	2	1	1	3	26	13	9	5	11	13	7	6	13	2	2	3	1	1	0	13	10	6	0	0	0	1	0	1	0	11	0	3	0	5	12	1	1	2	0	1	8	7	2	4	1	3	5	3	0	3	0	0	3	4	1	2	0	0	4	2	0	2	3	0	0	3	4	1	0	2	15	5	7	7	1	2	1	1	2	2	0	3	1	0	0	3	2	7	2	10	19	5	6	30	9	6	4	1	44	7	1	1	9	5	1	4	5	7	1	4	4	5	1	0	7	3	3	3	2	3	1	0	5	0	5	0	14	11	13	10	11	3	2	1	8	8	6	0	1	0	0	5	3	3	2	4	7	0	2	0	8	8	5	0	7	3	4	6	6	3	6	2	1	6	9	4	3	4	2	1	1	10	15	5	2	1	3	3	1	7	1	1	3	2	1	1	0	5	7	1	1	9	1	0	0	0	7	12	14	8	12	4	6	4	6	0	1	5	5	0	0	8	2	7	3	1	2	2	5	0	3	16	22	17	17	8	5	2	4	2	4	2	0	12	2	15	8	5	3	6	7	3	5	22	9	8	14	3	3	3	1	2	0	11	11	16	5	4	4	2	4	6	20	6	9	5	1	1	1	1	32	10	12	9	10	5	2	10	6	9	7	5	2	2	8	5	11	2	1	2	2	2	1	2	3	1	3	1	0	0	6	2	3	1	0	0	5	3	4	1	0	12	4	2	0	6	2	0	2	0	2	1	0	3	3	3	2	1	3
AT2G45330	12	5	1	2	3	0	0	4	5	0	0	1	8	11	8	3	0	7	3	5	6	1	0	1	0	2	2	4	2	6	0	0	6	4	16	13	24	11	2	7	4	10	28	31	8	9	8	3	2	3	4	2	5	3	0	2	15	15	6	12	6	0	28	8	5	5	6	4	12	5	20	24	8	3	4	33	24	4	9	1	3	7	7	2	6	14	9	1	4	6	4	1	1	0	17	8	18	2	0	23	34	8	15	9	6	6	6	4	0	0	13	23	4	1	27	21	1	0	17	9	4	12	8	5	6	0	10	18	0	8	7	8	5	38	18	2	1	2	17	19	8	3	21	19	2	1	13	23	10	6	0	0	12	13	0	8	5	9	30	27	70	44	1	7	15	0	7	12	19	14	17	2	97	87	97	87	28	45	50	28	3	96	60	58	52	17	14	10	23	23	10	16	2	1	2	27	12	3	16	20	4	0	39	123	48	59	4	39	123	48	59	4	71	70	67	75	71	70	67	75	30	46	42	30	46	42	62	63	38	11	62	63	38	11	97	117	31	39	8	47	39	35	18	34	24	24	9	5	1	16	41	18	13	7	38	58	8	96	69	41	25	17	11	9	13	12	6	2	2	26	17	4	2	0	11	15	4	2	0	0	7	12	13	3	1	0	5	9	9	2	0	29	15	21	38	4	2	0	1	63	140	190	11	7	4	0	8	5	8	29	34	64	40	20	7	10	8	5	3	0	39	40	21	12	12	5	4	4	3	1	573	113	191	72	303	54	29	22	11	7	13	7	2	6	2	64	31	38	6	8	3	4	4	1	2	41	41	20	0	24	26	9	4	11	0	1	19	33	6	15	0	16	23	8	4	11	15	7	21	13	5	9	4	13	37	16	4	9	22	5	6	7	3	2	5	0	56	27	19	17	6	4	2	0	22	9	11	21	12	4	2	4	3	10	5	40	35	9	11	100	56	33	25	2	150	38	12	9	41	11	6	2	15	23	5	11	20	16	1	0	12	10	5	10	11	12	3	5	24	3	6	4	51	33	57	47	52	17	11	4	59	28	28	16	15	4	5	20	16	20	19	13	14	5	3	2	9	20	8	8	9	5	16	17	9	16	6	7	4	30	30	21	27	11	7	6	2	22	36	8	3	1	18	20	14	13	12	13	10	5	7	2	3	14	15	2	1	29	14	10	8	1	45	41	38	49	31	18	11	12	11	4	7	8	5	1	2	9	4	14	4	10	10	13	11	2	5	46	54	45	59	15	10	7	13	7	6	1	3	40	22	20	24	12	7	9	10	12	7	50	29	17	38	9	10	5	3	8	2	21	36	30	23	21	3	6	5	57	58	12	23	25	3	3	6	4	54	16	15	11	29	9	4	30	12	18	20	16	8	3	31	13	38	5	8	17	1	3	3	5	5	1	12	1	3	1	13	6	5	2	2	0	9	4	1	0	0	18	4	4	4	7	2	4	11	6	11	3	1	1	6	0	3	11	4
AT2G45340	35	7	5	1	0	1	1	44	23	3	1	0	13	14	15	1	1	19	8	25	69	3	5	6	11	7	4	4	6	22	0	0	7	6	127	100	122	25	7	43	15	8	110	65	12	13	14	2	8	5	6	19	5	17	1	5	116	31	14	53	9	0	35	25	27	34	17	5	5	41	28	42	17	13	26	282	174	56	18	9	23	31	0	15	8	23	30	26	3	16	2	5	1	1	21	50	86	11	2	235	278	57	60	13	55	25	4	12	3	1	17	89	10	0	166	71	3	0	63	10	8	38	45	8	15	0	56	92	6	19	42	16	12	16	23	3	0	2	9	11	4	4	7	14	1	2	11	12	7	1	1	0	18	11	0	13	4	6	12	16	45	21	0	16	8	1	9	12	2	9	5	0	74	124	74	124	7	21	4	6	0	71	64	71	53	15	10	3	10	38	17	18	1	2	2	28	19	1	21	29	3	0	21	79	27	24	7	21	79	27	24	7	78	62	86	53	78	62	86	53	31	30	67	31	30	67	29	27	6	5	29	27	6	5	180	90	44	13	4	30	19	11	8	17	15	3	3	1	1	40	39	21	3	4	56	86	20	83	126	79	33	47	21	7	20	12	3	4	3	18	20	5	4	4	18	18	9	0	2	0	4	5	19	2	0	0	8	21	8	10	0	1	7	6	1	3	0	0	0	0	0	1	0	4	3	2	4	3	1	66	64	50	68	16	8	7	12	6	2	1	108	35	18	26	7	12	13	15	4	0	13	8	6	22	8	79	25	17	15	7	4	8	7	2	1	70	17	9	1	7	2	4	5	0	1	39	5	9	1	21	38	9	13	4	5	0	30	18	10	3	1	31	45	25	11	11	11	6	8	4	2	14	3	9	13	12	8	10	6	1	1	5	3	1	4	4	94	25	17	14	10	6	3	0	11	1	3	25	20	9	4	17	8	22	2	135	102	28	26	124	13	7	13	4	205	48	20	11	62	29	7	6	27	39	11	33	22	11	10	0	32	16	11	14	17	4	5	0	30	18	5	3	7	9	7	2	4	1	0	1	5	4	2	0	0	1	0	1	5	1	4	4	4	1	0	0	2	2	1	1	2	0	1	0	1	1	2	1	0	1	1	3	0	0	1	0	0	5	8	0	0	0	0	0	0	0	2	2	3	2	1	0	0	2	3	3	0	4	0	1	1	0	10	6	5	4	1	1	1	2	0	0	0	2	1	0	0	1	1	7	2	0	0	0	1	0	0	10	15	8	10	3	2	6	0	0	3	1	2	11	31	4	12	3	4	4	10	2	1	2	3	2	1	0	1	0	1	0	1	50	30	2	2	4	0	2	5	3	5	2	2	6	1	0	0	0	11	3	1	0	3	0	0	9	3	1	1	2	0	0	2	1	7	2	0	2	1	10	10	5	7	2	2	0	0	0	29	6	7	5	1	2	22	8	10	5	4	81	27	4	7	6	14	8	10	7	13	5	1	6	12	1	2	12	10
AT2G45350	4	2	0	4	0	0	0	6	1	0	0	0	2	1	1	0	1	3	0	1	0	5	3	0	0	1	0	0	0	5	0	0	0	0	28	12	31	6	2	2	1	0	29	8	1	5	1	2	3	1	1	3	2	1	0	1	18	4	9	10	3	0	2	3	2	5	0	0	2	14	2	3	1	3	9	33	22	5	2	0	0	0	0	3	2	6	6	3	0	1	1	0	0	0	4	6	15	1	0	34	57	5	11	2	15	0	4	0	0	0	7	21	2	0	29	12	1	0	8	1	1	1	4	2	0	0	8	14	1	5	10	0	6	2	9	0	0	1	2	1	1	1	2	0	0	0	5	3	1	0	0	0	5	6	0	7	0	2	2	2	9	4	0	1	2	0	0	2	0	0	2	0	6	12	6	12	0	1	2	0	0	4	3	3	4	3	2	0	0	0	3	4	0	0	1	2	2	0	1	1	0	0	3	3	3	4	1	3	3	3	4	1	6	8	12	8	6	8	12	8	2	0	4	2	0	4	3	0	2	1	3	0	2	1	5	3	2	1	0	2	2	2	1	0	2	0	0	0	2	0	2	0	0	1	8	17	2	34	46	19	9	7	5	3	8	3	2	1	2	5	8	3	0	2	5	8	7	1	1	0	2	3	9	1	0	0	0	6	0	3	0	1	1	1	0	0	0	0	0	0	1	1	0	3	2	0	1	0	1	12	27	17	25	9	4	4	2	1	0	0	40	16	4	7	6	5	2	11	1	0	6	3	0	7	0	26	11	9	4	4	3	3	1	0	1	35	5	3	1	1	0	1	0	0	0	17	2	3	0	8	18	4	4	0	0	0	8	7	2	0	0	5	7	3	6	0	9	4	0	11	0	5	2	3	4	4	3	8	2	0	1	5	4	0	7	3	30	6	6	4	1	1	0	0	2	0	0	9	12	2	0	3	1	1	0	23	47	14	3	30	8	1	7	1	70	6	0	4	23	7	5	4	20	30	9	10	3	3	0	0	6	2	1	4	2	1	0	1	9	5	0	0	2	6	10	4	3	3	0	0	37	9	22	1	3	0	0	3	24	9	4	1	3	0	1	0	0	4	0	0	0	0	1	1	1	1	0	1	0	6	12	1	7	4	0	0	1	1	1	2	0	0	0	0	1	0	1	1	1	2	0	0	0	0	1	0	1	4	1	1	0	1	9	3	4	11	3	3	3	11	2	2	1	1	0	0	0	1	0	0	0	3	1	1	1	1	0	8	5	3	9	3	0	1	2	1	1	0	0	1	4	1	5	1	2	0	0	0	0	0	3	0	6	2	1	0	0	2	0	5	2	8	5	0	1	1	3	11	8	8	0	2	6	1	3	1	5	0	1	3	7	0	1	4	0	1	2	2	0	3	1	0	3	1	0	0	0	0	1	1	0	0	0	1	0	0	0	0	0	0	0	0	1	0	0	0	0	2	1	0	0	0	0	0	0	0	0	0	0	0	0	0	0	0	0
AT2G45380	127	17	15	43	7	2	2	80	38	2	8	2	22	34	31	10	1	40	32	38	42	16	69	48	27	35	11	6	20	47	0	0	4	6	229	213	301	99	21	86	10	27	305	261	91	73	77	50	49	12	60	47	27	14	15	18	255	117	187	191	160	6	75	79	101	82	39	17	128	100	63	62	47	58	97	676	357	109	91	24	37	69	49	56	113	167	82	47	72	81	50	45	11	2	306	236	269	103	24	381	580	113	239	136	158	50	31	36	15	1	287	512	130	13	484	370	12	9	198	43	51	116	137	41	61	0	211	269	28	198	140	86	52	182	126	32	31	38	51	77	36	38	71	101	5	7	151	188	90	53	12	8	81	108	5	125	61	74	108	162	337	157	5	102	90	13	48	81	142	140	69	26	99	144	99	144	67	72	115	129	32	102	51	55	51	53	25	11	23	50	25	24	14	8	2	58	35	11	18	29	7	1	67	277	174	169	29	67	277	174	169	29	75	80	93	88	75	80	93	88	43	72	88	43	72	88	59	112	57	27	59	112	57	27	117	205	84	108	14	34	60	173	105	66	114	81	27	9	3	45	56	37	16	10	71	111	27	1184	814	494	390	294	157	129	123	90	40	44	23	164	222	91	29	19	149	168	74	20	13	6	94	104	177	89	8	3	89	160	44	40	4	114	80	57	88	18	6	3	0	369	816	895	63	99	30	18	79	57	30	515	499	747	666	104	106	92	68	26	33	9	662	370	235	169	135	62	43	52	21	39	305	151	189	227	192	707	352	295	214	155	119	83	33	24	21	598	404	279	45	51	28	31	15	14	10	565	386	244	11	201	332	97	38	66	14	11	256	437	127	150	13	169	236	89	54	35	118	70	209	161	50	133	51	54	111	89	87	40	182	71	68	45	53	19	61	46	851	444	259	212	65	73	36	21	243	105	105	204	169	54	13	96	31	138	61	708	493	193	131	1018	482	308	196	42	1638	268	76	67	492	178	76	62	275	295	114	125	187	126	46	0	172	108	124	116	157	67	20	28	215	104	70	47	688	367	697	536	296	220	79	46	225	193	143	53	77	40	46	161	255	127	225	118	125	48	39	11	166	210	80	108	167	32	117	177	173	103	48	54	30	140	217	128	75	66	42	14	15	157	231	60	18	3	320	257	209	189	122	151	138	70	72	23	20	121	161	51	10	149	25	26	12	1	326	206	189	216	175	123	106	67	47	57	52	95	36	18	26	90	33	133	58	59	67	35	35	27	48	296	352	348	344	97	115	113	59	30	41	21	13	307	213	235	271	176	141	84	136	60	101	234	237	101	181	52	94	32	64	63	19	295	187	193	206	172	58	97	48	200	370	96	147	117	41	24	42	33	549	216	327	171	231	80	41	288	99	177	141	116	35	54	401	190	382	102	83	116	37	55	27	75	92	15	52	20	3	5	94	33	55	8	16	0	141	49	28	27	15	299	133	55	18	136	35	94	33	19	72	29	0	32	41	17	6	70	33
AT2G45400	21	9	0	11	1	0	0	12	8	1	0	2	6	4	9	4	1	30	13	10	8	2	4	2	3	4	2	2	3	12	1	0	0	2	4	13	22	1	0	5	1	7	38	21	28	32	0	0	0	0	2	2	1	3	0	1	11	5	42	21	9	0	12	7	4	0	5	1	35	31	6	7	2	3	3	10	14	1	9	1	8	2	2	5	28	42	3	0	2	0	1	0	0	0	31	22	30	18	3	2	16	1	9	7	7	1	1	2	0	0	47	69	19	3	5	3	0	0	7	3	4	3	2	3	3	0	3	5	1	4	1	10	0	62	37	27	35	26	30	29	9	9	27	41	1	5	32	40	11	20	5	3	12	26	0	106	64	48	54	58	141	67	3	21	31	4	10	33	34	38	33	23	47	20	47	20	69	62	76	100	62	31	9	14	18	2	3	0	0	12	5	10	2	4	1	15	8	1	2	4	2	0	10	75	9	111	2	10	75	9	111	2	25	37	10	27	25	37	10	27	21	57	33	21	57	33	26	24	15	24	26	24	15	24	60	136	48	178	51	26	23	91	22	37	113	25	3	14	0	6	13	9	4	6	9	8	2	179	90	116	80	52	18	26	24	21	14	5	4	36	28	8	3	2	20	25	9	2	2	0	8	12	23	8	1	0	14	23	11	3	0	167	32	18	311	19	2	26	0	57	143	225	8	9	152	9	15	23	39	96	57	122	135	14	11	11	11	8	5	2	51	41	43	27	44	14	8	5	5	3	679	136	157	80	402	213	132	242	79	84	28	21	8	13	5	103	60	18	27	6	14	7	1	4	3	234	114	363	2	33	61	10	17	25	1	16	34	38	11	9	3	49	39	39	10	56	59	25	65	22	28	40	47	21	76	47	43	10	52	24	52	19	50	24	17	15	217	194	116	162	22	53	7	15	55	19	42	54	32	8	7	19	7	38	21	53	51	17	21	130	56	38	70	58	425	42	13	22	114	18	20	23	26	59	6	14	65	16	5	0	9	13	30	17	135	97	5	10	45	7	8	5	80	71	40	193	48	286	4	7	17	23	9	13	6	6	3	38	35	42	181	37	31	14	11	3	7	31	10	7	6	5	10	60	44	30	5	5	16	10	69	20	6	4	4	1	1	495	294	91	153	31	4	4	7	34	59	73	71	43	4	8	4	278	180	80	34	59	6	9	1	4	79	30	15	19	21	10	12	2	4	4	12	15	4	0	6	12	2	22	3	6	12	8	13	7	16	99	112	83	79	40	11	110	15	3	9	6	2	56	29	55	60	14	86	17	38	10	5	33	53	7	18	7	5	5	44	14	17	68	32	14	29	25	6	18	42	20	84	14	32	44	4	1	3	2	83	21	20	10	18	7	37	199	172	34	88	87	31	32	105	320	137	63	35	54	5	26	36	1	1	2	11	4	0	0	10	4	2	1	7	0	12	1	3	2	0	55	7	7	6	4	2	4	6	6	4	11	0	0	2	4	1	6	2
AT2G45440	19	3	4	4	0	0	0	8	7	0	0	1	17	4	12	4	0	0	1	0	29	0	5	1	3	4	4	3	9	5	1	0	23	8	11	14	23	6	1	9	1	5	28	27	4	8	5	2	1	4	6	1	6	1	1	2	12	6	19	12	6	2	23	9	5	3	7	1	14	5	31	37	18	6	3	6	9	2	2	0	6	8	8	1	4	3	3	3	0	0	2	1	2	0	9	6	6	1	1	4	12	4	6	1	3	4	0	3	1	0	11	9	9	0	6	6	0	0	4	6	6	6	3	4	1	0	3	9	1	4	0	3	0	11	6	1	1	2	7	12	1	2	11	13	0	1	2	11	2	2	0	0	2	5	0	6	2	6	17	14	36	22	1	5	2	2	4	2	2	3	5	1	191	149	191	149	21	60	29	17	6	163	142	146	126	37	25	13	30	62	36	33	2	6	3	64	40	10	16	32	12	1	51	193	68	87	9	51	193	68	87	9	184	182	161	168	184	182	161	168	98	121	106	98	121	106	127	89	53	22	127	89	53	22	335	234	85	83	14	72	67	33	26	63	40	26	19	7	5	55	56	29	15	10	59	76	16	26	21	13	8	7	5	5	6	2	1	1	0	12	4	4	1	1	2	3	3	0	1	0	3	3	5	1	0	0	2	9	0	0	0	6	1	4	6	0	0	0	0	21	39	50	3	5	3	1	3	3	0	9	10	20	21	2	2	2	0	0	0	0	13	8	6	6	4	3	3	1	3	1	189	24	42	16	42	19	15	8	6	5	3	3	3	0	0	13	9	7	0	1	0	2	0	0	0	6	13	4	0	3	8	2	1	1	0	0	6	11	1	6	1	6	15	13	0	28	9	5	4	3	1	4	1	13	21	5	1	2	8	6	0	2	2	0	1	2	18	7	14	9	2	3	1	1	6	4	2	3	4	4	0	1	2	3	3	18	11	3	6	31	7	1	5	2	57	16	6	7	16	5	2	2	8	5	3	5	4	2	4	0	3	7	2	2	2	2	3	0	5	5	2	0	24	11	20	19	9	6	3	3	7	6	11	3	6	1	3	15	4	11	10	4	3	2	1	1	6	14	1	5	3	1	3	9	4	7	2	1	2	4	2	1	2	9	0	0	1	2	7	2	0	0	2	4	5	9	0	8	7	4	2	0	1	2	9	0	0	12	2	2	3	0	18	17	16	17	9	7	7	3	4	0	3	2	2	3	3	5	3	7	4	7	4	2	1	3	4	27	20	14	30	5	0	2	4	3	1	0	1	16	11	8	7	6	2	4	6	0	3	11	10	0	7	5	1	1	0	1	1	17	14	11	15	7	4	3	8	16	25	7	4	5	4	0	1	3	18	9	4	8	8	3	4	13	4	6	4	4	1	2	12	3	4	1	1	2	2	6	0	2	0	1	2	0	0	0	4	1	1	1	0	0	0	1	1	0	0	8	5	0	2	2	4	0	5	1	2	1	1	0	0	0	0	5	2
AT2G45450	19	2	3	0	0	1	0	9	4	1	0	0	19	14	20	4	0	10	4	5	19	3	0	3	2	3	7	0	6	3	1	0	0	0	13	9	31	4	2	25	7	5	56	36	28	31	4	2	5	4	1	8	2	4	1	4	14	15	39	26	43	1	27	15	37	17	24	0	22	34	28	49	13	11	11	32	21	6	15	3	7	15	8	4	50	42	10	13	1	3	3	2	0	0	102	58	37	27	1	7	35	5	31	87	36	17	9	4	1	2	72	81	56	4	21	20	0	0	31	19	14	18	7	7	9	0	18	33	6	14	11	20	1	62	30	5	4	7	17	25	12	4	46	41	4	0	12	22	1	3	4	1	20	16	0	48	25	14	55	44	123	89	1	8	23	1	10	19	1	10	13	1	27	19	27	19	4	10	3	4	3	25	28	15	21	3	3	2	2	7	8	4	0	0	4	6	1	1	2	4	0	2	9	20	3	7	1	9	20	3	7	1	23	27	20	31	23	27	20	31	14	13	14	14	13	14	15	11	30	11	15	11	30	11	66	42	15	22	3	17	8	8	3	12	8	1	4	0	0	7	7	4	3	0	10	12	4	55	33	31	65	19	10	12	11	4	2	5	1	22	19	16	3	1	10	14	4	1	2	3	10	13	13	3	1	0	9	13	3	0	0	9	3	4	5	1	2	0	0	2	1	1	1	2	1	0	6	1	4	34	42	42	73	7	3	6	8	5	1	1	27	20	45	11	6	6	2	7	2	3	4	7	5	11	7	71	36	190	44	47	14	7	8	5	0	30	12	6	1	1	2	3	1	0	1	32	10	15	0	18	26	8	6	7	0	0	11	25	4	6	1	20	15	5	13	9	24	23	6	8	3	5	27	19	56	22	11	3	12	1	2	5	3	1	7	3	111	123	46	61	11	3	6	5	7	2	1	11	17	4	5	1	6	5	1	27	13	15	3	28	26	7	12	4	160	43	12	5	51	10	4	14	7	20	5	11	27	3	5	0	6	9	11	8	7	4	3	0	19	7	2	0	13	16	3	9	11	2	2	0	6	11	5	1	5	0	1	8	5	7	2	1	2	1	8	2	1	8	1	1	11	3	5	5	3	7	2	0	4	0	15	0	2	6	16	0	0	194	119	43	120	16	3	5	3	6	5	2	3	5	0	1	0	10	8	2	1	4	1	0	0	2	15	53	64	29	4	11	3	2	15	1	1	8	3	2	1	5	0	5	0	0	1	2	3	4	1	48	30	17	29	0	3	4	7	1	1	4	2	25	28	4	5	3	3	15	2	2	1	12	13	2	10	1	1	1	16	1	0	11	12	2	7	8	4	0	8	34	45	11	13	10	0	41	4	1	17	3	2	2	8	1	6	49	52	11	34	14	21	8	3	6	4	3	5	8	1	4	1	2	1	1	5	0	1	1	6	1	3	6	7	0	5	3	5	1	0	22	7	3	2	3	7	4	10	4	14	7	0	2	8	3	1	7	3
AT2G45460	61	9	11	6	3	0	2	40	23	0	1	0	10	17	22	5	0	19	11	30	27	7	30	15	11	13	6	3	7	18	0	1	15	20	37	26	32	6	4	17	5	3	57	30	11	11	17	13	11	2	13	11	1	3	2	6	30	15	31	34	10	0	6	15	12	13	4	3	22	12	15	19	4	10	10	89	82	21	19	5	6	25	17	13	19	26	8	10	9	17	14	6	2	6	43	38	42	19	4	64	99	24	57	52	29	18	9	7	2	0	86	111	25	6	74	56	0	0	31	7	10	26	21	12	10	1	36	50	4	34	17	11	2	17	13	5	0	2	11	12	3	2	11	17	0	2	8	10	4	3	3	0	8	7	0	21	6	7	11	17	31	15	0	5	9	0	8	10	0	4	6	1	59	87	59	87	11	20	18	8	5	48	44	57	46	22	15	2	16	51	7	14	3	1	2	20	17	2	9	19	5	2	21	99	50	43	8	21	99	50	43	8	59	52	52	75	59	52	52	75	36	26	63	36	26	63	45	62	37	9	45	62	37	9	160	106	78	40	12	28	20	13	11	29	41	18	14	1	2	32	49	31	4	8	46	63	14	185	145	94	73	59	27	28	32	11	9	7	7	21	42	18	2	2	21	36	25	1	6	0	22	40	34	30	4	0	12	30	10	2	1	9	13	4	6	3	0	1	0	2	3	4	5	16	3	0	14	7	12	95	106	104	145	20	21	14	18	5	6	2	119	79	44	29	24	11	12	8	4	11	19	19	22	35	8	139	72	53	39	35	21	22	5	8	4	105	38	29	3	6	2	3	1	2	0	54	17	24	0	37	58	15	16	11	3	1	50	92	18	29	2	37	70	32	20	10	22	12	19	14	1	15	4	12	16	12	12	4	8	1	2	13	2	1	12	8	105	72	53	25	11	9	5	1	21	0	3	15	16	7	6	26	7	13	5	101	71	30	16	104	37	28	23	7	231	52	14	10	61	25	14	13	36	39	17	29	21	14	11	0	28	20	18	11	12	3	4	0	30	13	7	8	95	70	92	85	104	30	18	6	43	29	35	13	18	4	3	29	13	35	17	21	20	10	4	1	22	32	8	20	19	1	18	31	20	25	7	9	5	26	36	16	12	14	19	2	1	20	47	12	5	0	37	30	43	23	13	9	23	8	11	1	3	6	22	1	1	25	3	3	3	0	69	102	87	65	48	33	24	15	7	8	6	15	5	4	5	17	10	23	8	3	12	7	9	3	8	54	60	43	69	20	17	17	16	1	13	2	1	83	27	43	49	24	15	20	26	10	9	22	37	8	36	6	15	3	9	11	1	49	40	39	31	34	5	19	13	56	88	21	30	20	11	10	11	6	70	39	31	20	51	7	7	44	10	21	37	20	3	9	78	25	47	21	18	27	3	10	4	6	10	3	9	3	1	1	27	8	11	1	2	0	18	8	6	3	3	43	18	5	5	20	8	13	9	4	16	5	0	4	10	5	0	11	8
AT2G45470	113	16	42	36	14	1	0	73	46	4	2	1	94	63	78	17	3	68	26	97	221	23	19	10	46	29	22	7	49	24	7	3	1	0	93	81	123	24	12	137	56	67	160	172	30	42	16	20	13	22	12	17	16	14	11	35	71	73	51	65	40	1	163	96	61	39	71	14	44	62	135	212	93	44	38	138	77	18	32	5	67	59	21	28	49	34	18	26	6	7	6	5	3	1	76	64	66	18	12	82	96	28	72	90	38	28	11	6	9	0	79	107	34	4	65	29	2	0	60	43	35	77	33	11	16	0	42	47	10	12	19	18	3	120	87	14	9	13	72	67	26	13	77	97	6	2	31	52	19	4	5	3	44	45	0	62	29	38	89	114	252	189	1	23	53	4	34	35	8	28	18	1	408	281	408	281	48	108	68	19	5	325	245	365	215	50	62	26	71	149	49	56	18	6	3	97	79	4	43	111	16	16	209	758	119	160	28	209	758	119	160	28	342	321	286	286	342	321	286	286	117	194	152	117	194	152	230	159	98	34	230	159	98	34	424	410	88	60	14	162	127	47	38	172	108	55	47	6	6	108	427	92	51	44	124	154	41	92	113	67	43	40	25	19	15	8	8	7	12	77	37	18	5	9	18	18	15	5	0	0	10	16	22	9	1	0	6	17	6	5	1	3	8	4	4	0	0	0	0	2	0	3	2	11	3	0	8	4	1	62	77	78	109	22	19	13	13	4	3	3	50	35	24	16	15	8	9	5	4	6	10	6	10	20	3	86	40	60	17	28	5	23	5	3	3	64	21	11	4	7	0	2	0	0	1	53	16	10	0	46	63	23	19	8	4	0	21	40	13	8	1	24	74	31	10	34	103	88	48	39	8	82	27	141	357	110	37	28	48	5	3	21	11	4	36	17	235	109	45	51	17	21	15	4	37	3	6	49	46	13	6	26	10	26	5	232	154	40	47	206	53	33	30	6	443	174	63	79	146	56	20	17	57	71	16	44	61	32	16	0	36	23	35	19	28	7	10	5	55	15	17	7	100	40	79	30	38	34	13	3	9	22	3	5	6	5	0	37	14	18	12	11	12	8	1	1	7	30	4	5	10	2	6	32	15	6	2	7	3	4	27	3	4	1	1	0	0	7	31	11	0	0	6	2	7	10	5	1	10	8	4	0	1	5	10	4	0	35	1	5	0	1	32	20	21	23	15	15	8	7	1	4	2	13	2	1	2	12	3	8	1	2	6	12	10	4	4	146	103	94	80	49	23	29	34	11	7	12	6	41	24	34	35	15	12	8	11	6	13	16	42	7	19	2	6	1	2	9	0	66	25	18	25	20	3	16	7	24	54	10	15	19	4	1	13	1	54	7	8	7	14	4	4	30	10	8	8	13	1	6	23	23	31	19	5	5	3	35	4	30	28	6	49	6	5	5	110	53	50	14	4	0	52	21	16	10	1	35	67	20	0	21	22	13	88	51	108	3	2	15	6	12	2	29	30
AT2G45490	13	0	2	1	0	3	0	1	3	0	0	0	3	1	1	0	0	3	0	1	4	2	0	0	0	0	3	3	1	2	1	0	4	1	1	0	1	1	0	4	3	0	1	2	0	2	0	0	1	0	0	0	0	0	0	1	1	1	1	1	0	0	1	1	1	1	1	0	0	0	2	4	1	0	0	0	1	1	0	1	3	1	0	0	0	0	1	0	0	0	0	0	0	0	0	0	0	0	0	0	1	0	1	1	0	0	0	0	0	0	0	0	1	0	0	0	0	0	0	0	0	0	0	0	1	0	0	1	0	0	0	0	0	2	3	1	0	0	2	1	1	0	0	0	0	0	0	0	0	1	0	0	1	1	0	0	0	1	4	2	8	4	0	0	5	0	0	1	0	1	1	0	31	22	31	22	3	11	5	1	0	25	19	21	12	6	5	5	1	14	9	20	4	2	4	11	5	0	5	3	3	0	15	21	9	15	4	15	21	9	15	4	32	29	25	22	32	29	25	22	12	15	21	12	15	21	16	14	8	7	16	14	8	7	64	53	14	10	3	13	16	7	2	7	5	8	3	1	0	9	8	4	0	0	11	17	4	3	4	3	1	0	1	0	0	0	0	0	0	3	0	2	0	0	0	1	1	0	0	0	0	0	0	0	0	0	0	1	0	0	0	0	0	0	0	0	0	0	0	0	0	0	0	0	0	0	0	0	0	1	2	0	3	2	0	1	0	1	0	0	0	0	1	0	0	1	0	1	0	0	0	0	1	0	1	2	0	0	0	0	0	0	1	0	0	0	1	0	0	0	0	0	0	0	0	3	0	0	0	0	1	0	0	2	0	0	0	0	0	0	0	4	3	3	1	4	1	0	1	0	0	1	0	2	1	2	0	0	1	1	0	1	0	0	0	0	5	6	1	1	0	0	0	0	1	0	0	0	1	0	0	1	0	0	0	4	1	0	1	4	1	1	0	0	13	2	1	3	11	7	1	0	2	1	0	1	0	1	0	0	1	1	0	2	1	0	3	0	0	0	0	0	5	11	5	5	10	1	1	0	8	3	8	2	2	0	2	7	0	3	0	2	1	0	1	0	2	1	2	0	3	1	3	7	1	7	1	2	0	9	10	13	6	7	5	2	1	5	6	4	2	1	1	1	0	2	1	2	0	1	0	0	0	8	2	1	1	6	1	2	21	1	15	7	12	18	16	21	3	8	7	3	3	0	0	0	66	31	19	1	0	1	2	2	2	0	0	22	7	9	18	1	4	2	1	0	2	2	0	8	1	3	1	3	1	0	0	0	2	2	4	0	10	0	0	1	0	1	0	8	3	3	2	4	0	1	2	50	36	15	33	10	8	3	0	3	6	1	3	2	13	2	0	8	5	2	8	4	4	2	2	2	0	1	0	2	0	1	0	0	1	0	2	0	1	0	1	0	0	0	0	0	0	0	0	0	0	2	0	0	0	0	0	0	0	0	0	0	0	0	0	0	0	1	0
AT2G45500	25	4	1	4	1	0	1	10	8	0	0	2	8	4	4	4	1	13	6	3	8	5	4	11	4	5	4	0	3	9	2	0	20	6	31	28	29	17	1	11	3	4	25	19	6	5	7	3	7	1	6	2	0	5	3	0	24	16	11	10	23	3	23	9	13	9	5	0	9	19	7	14	9	7	5	73	55	15	10	1	2	7	10	5	15	23	7	3	3	11	9	4	2	0	31	22	20	4	3	48	60	12	16	12	22	7	3	7	2	0	30	46	15	2	61	29	1	3	29	3	9	10	18	11	4	0	19	30	4	43	18	6	8	14	6	4	4	3	5	2	1	1	3	11	0	0	17	17	13	5	6	0	8	3	0	11	4	7	11	20	23	14	1	8	13	3	3	5	6	8	5	0	35	23	35	23	10	12	15	11	1	18	14	11	8	14	4	1	4	7	7	3	1	3	0	13	9	1	6	10	0	0	17	47	23	27	6	17	47	23	27	6	26	14	17	16	26	14	17	16	11	8	25	11	8	25	19	22	7	4	19	22	7	4	43	49	29	18	2	9	10	19	18	8	24	14	5	0	1	6	20	8	2	2	15	31	3	158	76	63	41	23	19	20	18	8	5	7	1	16	17	13	5	3	18	13	4	4	0	0	17	17	17	19	0	1	10	18	9	9	0	10	14	9	7	4	1	3	0	25	48	61	4	14	8	2	10	0	7	46	59	86	77	11	9	8	8	1	4	2	90	56	30	16	12	6	4	4	6	3	79	30	32	23	34	65	20	21	16	9	7	3	5	3	0	68	46	40	10	6	3	5	3	3	2	69	38	19	0	8	29	11	5	2	1	1	37	34	10	13	3	24	22	11	7	5	13	9	22	14	5	23	3	9	14	12	7	3	14	0	7	2	6	3	5	3	43	26	23	23	8	8	7	2	16	7	10	16	16	10	2	8	4	9	9	68	44	12	12	88	44	19	11	2	144	25	10	5	39	15	5	5	15	24	14	9	14	8	9	0	13	10	12	9	15	7	6	1	19	3	5	8	95	50	93	70	43	27	4	3	82	27	33	13	22	7	7	29	33	32	22	22	18	8	5	2	21	42	19	15	36	6	22	24	23	25	14	6	5	48	48	28	47	16	11	7	6	44	43	12	6	2	32	27	21	20	19	27	15	20	3	2	1	19	36	13	2	20	8	5	0	3	53	45	32	39	27	20	18	11	13	5	14	27	5	7	3	7	7	38	10	13	12	8	8	11	8	52	53	61	79	19	12	10	10	4	9	1	2	50	35	37	45	24	11	21	22	11	10	59	48	26	53	12	16	5	14	12	2	39	38	23	27	24	10	9	13	28	55	6	19	20	10	6	7	5	90	49	45	36	41	13	7	51	23	27	15	26	6	8	55	22	43	10	8	18	4	4	3	7	7	1	4	1	0	0	10	4	5	1	1	0	11	3	2	0	1	31	6	6	4	13	2	8	5	0	3	2	0	3	6	1	1	8	5
AT2G45510	11	1	1	3	0	0	0	4	0	0	0	0	0	1	2	1	0	0	0	0	2	0	6	3	2	0	0	0	0	1	0	0	16	9	7	7	10	6	0	5	2	1	16	9	6	3	0	1	1	0	6	2	1	0	0	2	10	8	3	7	1	0	2	3	8	4	7	1	0	11	4	5	1	1	4	68	20	9	7	1	5	11	1	3	14	19	8	4	4	4	1	2	3	0	22	10	31	4	0	34	65	11	25	8	13	8	3	3	0	0	27	39	9	0	44	73	0	2	18	3	8	13	25	2	4	0	28	56	6	68	30	16	5	11	12	19	6	6	7	8	7	3	12	15	1	0	22	29	25	10	2	1	5	21	1	10	9	9	20	15	70	21	3	12	26	0	9	11	5	7	5	4	42	60	42	60	27	24	76	25	13	32	20	30	29	16	16	6	13	14	5	5	3	0	0	36	18	8	7	14	0	0	20	100	75	98	9	20	100	75	98	9	20	31	40	33	20	31	40	33	22	37	31	22	37	31	28	31	13	6	28	31	13	6	57	101	37	80	5	18	21	38	21	27	73	28	21	5	0	13	21	10	2	2	24	42	8	316	173	146	71	54	28	28	32	22	8	9	6	26	60	12	8	4	32	27	17	3	3	0	13	17	19	4	1	1	14	29	12	10	1	20	28	17	7	0	2	3	0	13	33	28	4	27	10	2	21	4	11	130	91	219	124	20	12	21	17	6	5	1	135	77	59	29	37	13	14	15	9	4	47	26	28	46	39	133	79	27	33	16	33	22	6	4	2	177	97	110	15	17	6	9	4	3	3	88	25	49	2	40	59	19	4	10	3	2	51	51	17	11	1	50	44	29	10	13	23	15	69	37	10	30	9	8	29	18	7	16	20	2	6	10	11	14	13	13	98	35	42	25	6	10	4	2	32	7	9	30	28	4	7	15	1	23	14	97	54	32	12	235	90	123	54	13	294	41	14	13	73	26	10	6	49	69	31	21	20	36	8	0	27	31	19	31	32	19	5	3	49	15	17	16	48	63	47	35	116	37	6	2	23	33	16	7	40	8	0	33	21	35	30	5	24	6	9	0	5	26	11	9	12	5	5	17	18	35	2	8	1	8	34	17	5	41	39	2	0	17	45	17	3	0	24	21	16	15	7	15	12	14	5	2	1	12	25	0	7	28	5	2	2	2	68	83	137	68	95	81	90	8	14	10	21	7	12	4	1	24	7	13	1	3	10	10	7	3	15	49	36	33	126	20	8	12	9	3	10	3	0	112	19	24	28	24	13	19	26	10	12	19	24	6	56	6	5	4	7	8	1	145	128	175	130	79	50	29	27	110	133	55	45	40	2	6	10	8	42	10	9	9	48	4	7	52	15	65	31	11	3	7	13	8	22	3	5	30	2	1	0	0	3	0	4	3	0	0	0	1	1	1	0	1	0	0	0	0	0	20	0	0	1	4	1	5	0	0	3	3	0	2	1	0	0	12	0
AT2G45520	68	9	12	11	11	1	1	30	29	3	0	1	42	30	37	3	1	20	17	21	48	13	8	4	8	10	14	3	21	16	1	2	19	19	28	22	39	13	4	21	11	10	71	44	7	8	3	2	6	8	9	10	2	4	3	5	46	15	23	27	20	2	43	18	18	11	21	1	20	14	33	67	23	9	21	80	48	14	15	5	19	22	8	14	17	19	7	10	6	8	13	3	2	1	32	33	35	11	5	55	71	12	38	23	24	16	6	12	3	0	39	55	12	4	43	33	0	1	35	15	10	45	21	14	11	0	28	21	4	19	16	13	2	71	36	7	2	3	37	37	11	10	38	34	0	2	23	24	9	3	1	1	17	18	0	14	11	16	62	47	123	92	4	11	14	0	18	23	4	19	7	1	292	174	292	174	39	76	53	16	6	197	160	182	143	39	29	21	51	101	39	38	12	3	2	104	54	12	30	61	14	2	101	270	92	132	23	101	270	92	132	23	233	180	155	185	233	180	155	185	154	150	186	154	150	186	122	90	67	39	122	90	67	39	588	412	205	108	26	94	92	42	25	92	65	47	24	13	3	79	110	48	21	22	77	107	21	154	96	78	39	30	17	22	23	16	10	9	2	43	32	18	8	3	24	19	11	7	2	2	8	22	26	9	0	1	13	36	19	5	0	8	2	11	12	2	1	1	1	8	22	17	6	13	10	2	16	6	3	65	79	93	83	11	13	17	11	4	2	0	96	46	27	21	22	7	7	8	6	3	46	23	23	29	27	120	40	40	26	17	12	12	5	5	2	86	46	29	3	9	2	3	2	0	3	53	17	14	0	23	66	18	14	10	1	0	32	38	12	20	1	52	41	38	14	39	15	19	20	13	4	20	3	13	49	22	6	10	11	5	1	16	2	2	5	6	107	54	29	38	8	15	11	4	6	3	3	16	22	7	6	16	6	17	4	83	51	17	21	117	42	32	21	3	240	54	14	27	78	21	13	13	36	57	12	14	21	23	9	0	26	15	17	21	21	3	14	2	50	8	8	6	122	77	104	88	68	31	17	4	65	51	59	17	25	9	10	66	35	40	32	18	19	6	11	1	29	51	6	21	25	4	15	36	23	38	11	17	7	39	71	43	33	23	18	9	4	47	73	31	18	2	32	34	25	29	16	28	22	14	7	8	1	15	47	8	3	47	5	6	2	0	89	106	94	94	50	61	45	32	33	13	11	18	6	11	5	30	10	28	4	21	25	12	9	3	9	120	109	102	150	48	34	29	33	11	12	5	3	82	35	39	67	32	26	24	15	10	16	57	56	18	50	17	10	10	20	14	4	90	65	48	41	37	11	21	13	83	109	34	56	37	10	12	6	7	90	48	43	30	58	6	19	87	33	42	52	25	18	12	44	14	52	10	8	23	7	6	5	4	6	1	10	5	0	1	22	6	12	3	1	1	18	5	8	3	3	55	19	7	3	9	11	8	19	9	26	7	2	3	9	5	3	14	8
AT2G45530	14	5	2	2	2	1	0	10	7	0	0	0	9	7	10	3	0	5	7	6	12	3	4	1	4	4	7	2	3	6	0	0	3	5	9	13	22	2	2	9	4	6	26	21	0	3	2	3	4	0	1	1	3	2	0	5	12	9	10	11	4	2	28	8	5	4	7	0	2	8	14	14	5	5	4	30	24	6	9	2	7	4	5	4	8	9	5	7	5	7	1	2	1	0	18	10	11	5	0	29	38	6	19	10	11	4	0	5	0	0	16	28	8	0	39	15	0	0	18	4	10	11	9	5	2	0	16	21	0	10	7	3	1	35	14	5	0	1	8	6	3	5	20	13	3	0	3	11	2	4	1	1	9	8	0	9	4	8	24	11	42	42	1	2	14	2	5	10	0	6	5	1	52	24	52	24	4	16	12	1	0	44	24	40	38	11	12	3	6	14	9	9	1	0	0	20	15	3	7	17	2	1	24	71	17	29	3	24	71	17	29	3	50	47	37	44	50	47	37	44	21	26	32	21	26	32	30	17	10	5	30	17	10	5	80	80	21	19	8	24	25	17	5	13	13	5	8	2	1	16	30	14	3	6	9	20	1	45	46	33	34	25	5	8	7	5	0	0	2	23	14	1	3	6	8	14	3	0	0	0	8	8	5	5	0	0	1	8	3	0	0	4	5	2	2	0	0	1	0	0	1	0	2	6	2	0	6	0	3	23	23	28	41	3	5	7	5	2	3	0	47	18	21	9	8	3	5	2	4	0	5	7	2	15	2	48	18	19	13	5	2	6	5	1	1	33	12	11	2	3	1	1	1	2	2	20	6	10	0	9	19	6	4	3	1	1	9	16	8	5	0	9	18	10	2	3	15	6	8	8	0	14	5	6	11	4	6	3	1	1	1	3	2	3	5	5	31	15	11	12	4	3	1	0	6	1	3	6	12	0	2	4	3	4	1	30	24	7	7	42	9	11	7	2	92	18	6	9	30	14	2	5	9	14	5	12	13	6	5	0	9	5	12	6	7	1	2	3	12	7	2	2	19	14	17	9	8	4	1	1	13	6	4	5	4	0	0	7	6	1	3	7	3	0	0	1	6	13	5	1	6	1	2	9	2	6	0	0	1	17	11	9	5	3	3	4	1	14	18	3	4	0	12	9	4	7	4	3	1	5	1	1	0	5	7	1	1	10	3	0	0	1	11	10	10	12	13	5	5	3	4	3	3	2	0	0	1	4	1	3	0	5	2	4	1	0	3	27	15	20	22	4	7	4	3	0	0	1	2	17	9	6	7	10	5	3	1	1	2	15	14	4	10	6	3	2	2	2	1	18	9	5	8	4	2	5	3	6	19	10	11	6	4	2	1	4	15	8	7	5	7	5	1	11	7	6	7	3	4	2	8	9	4	4	0	8	3	1	3	4	6	0	3	1	0	1	8	3	6	4	2	0	12	4	5	4	1	33	15	6	3	10	5	7	9	8	17	6	0	3	5	3	1	11	3
AT2G45540	279	80	36	28	16	8	7	293	98	6	13	15	69	103	68	24	7	165	81	150	251	75	246	172	148	135	33	16	37	137	10	6	7	16	151	165	248	43	16	110	29	29	379	290	88	111	143	147	79	20	68	66	19	32	32	42	180	110	198	201	139	8	106	94	126	79	56	16	142	136	63	105	68	99	103	541	289	111	109	29	61	136	186	79	225	246	84	111	87	112	177	121	15	2	388	273	313	132	31	306	418	48	253	279	176	109	84	51	32	2	492	633	191	17	342	238	9	1	160	49	82	190	143	107	87	1	219	349	38	198	123	112	30	90	85	79	24	31	37	61	42	28	55	80	11	9	79	86	51	23	8	2	73	117	2	112	61	67	76	118	265	90	5	66	74	8	29	82	56	75	57	31	260	220	260	220	169	227	330	215	33	248	101	176	145	69	33	42	40	146	88	53	20	13	10	166	58	8	59	87	20	8	196	922	297	621	87	196	922	297	621	87	181	227	136	225	181	227	136	225	185	249	299	185	249	299	212	268	124	50	212	268	124	50	797	899	256	316	44	131	135	110	61	199	354	155	93	17	17	123	307	121	42	47	97	141	17	1326	803	652	417	317	179	168	133	101	71	87	40	145	227	87	33	9	182	211	187	22	13	10	316	295	389	306	12	6	93	215	75	54	4	115	75	55	106	13	10	14	1	185	385	501	43	109	53	9	83	44	29	575	529	835	822	143	136	100	86	59	39	16	577	469	285	199	270	73	70	70	67	59	914	261	371	276	411	857	373	452	195	214	103	119	57	48	37	694	445	342	34	67	40	46	24	24	12	674	458	467	10	218	377	109	74	70	28	30	306	936	180	189	19	351	326	264	90	75	158	91	207	129	35	173	62	86	182	112	132	91	179	84	95	90	76	39	84	72	1136	607	440	379	92	110	80	24	258	79	119	221	253	70	44	128	55	151	53	827	583	208	180	1144	468	358	207	56	2065	282	86	88	589	229	97	91	307	370	165	167	244	156	89	1	195	133	138	172	218	129	54	20	280	114	84	60	637	311	626	457	342	124	88	33	335	175	136	97	77	54	18	177	158	156	130	92	71	40	36	5	337	385	305	211	247	95	87	144	117	115	53	80	33	344	365	225	215	79	51	33	25	341	374	118	40	17	181	186	159	168	47	65	61	83	60	13	17	89	161	31	16	158	36	27	15	6	342	303	275	317	221	194	103	74	100	57	45	86	37	24	21	84	32	126	45	141	88	47	54	21	44	311	335	335	416	111	106	100	75	24	37	24	14	316	166	160	262	152	128	112	64	64	79	428	354	388	324	103	110	55	104	86	22	306	238	206	210	174	63	92	61	239	438	143	184	144	47	57	54	20	884	776	337	372	444	177	111	332	163	161	217	140	33	42	272	215	296	123	72	118	38	134	72	138	158	38	92	14	9	9	281	104	86	34	43	2	387	134	74	91	48	783	388	186	91	198	112	139	134	55	203	78	1	111	129	51	36	149	67
AT2G45560	30	7	3	4	0	1	0	12	16	0	0	0	52	23	34	5	0	16	6	4	9	5	2	3	1	1	8	13	17	9	0	1	1	1	65	50	71	10	6	8	5	6	58	27	7	6	4	3	5	3	1	5	2	9	1	3	53	15	10	25	9	0	29	13	5	17	6	2	5	18	14	30	19	3	12	109	125	32	7	1	6	4	1	8	4	17	14	6	2	10	3	6	2	0	21	24	52	8	0	183	155	43	29	10	25	1	4	2	4	0	17	68	11	0	101	55	3	0	40	10	8	11	34	3	7	0	12	32	1	9	25	12	7	20	14	1	1	2	14	10	3	4	9	10	0	0	8	9	4	0	1	0	17	10	0	18	5	9	14	17	49	26	0	4	9	1	1	4	1	5	5	2	116	107	116	107	10	17	11	2	2	81	84	88	69	37	14	5	22	12	5	24	1	2	0	8	25	1	3	17	5	0	23	56	40	24	6	23	56	40	24	6	114	93	101	111	114	93	101	111	17	36	27	17	36	27	57	58	47	14	57	58	47	14	27	45	11	7	4	38	30	27	8	46	20	28	13	2	1	17	21	6	6	5	66	78	22	92	161	59	50	21	15	15	16	10	7	3	1	48	27	6	1	0	13	26	6	1	2	1	8	12	18	11	1	0	13	22	29	3	0	6	10	1	2	0	0	0	0	2	1	1	0	15	3	0	9	1	1	54	84	60	94	13	14	8	12	2	4	0	147	26	25	24	6	7	8	5	7	1	8	8	9	20	11	111	50	36	12	12	13	6	5	6	3	67	23	10	1	3	2	2	3	0	2	39	26	9	0	27	56	8	6	8	3	3	31	23	11	5	0	19	27	10	11	0	24	22	22	9	3	28	8	22	56	17	8	13	10	0	7	3	6	0	9	8	153	43	32	22	4	6	2	5	21	3	2	20	24	4	2	26	8	24	3	138	129	28	33	116	20	23	13	4	261	56	22	30	65	29	9	9	39	50	16	23	22	16	6	0	26	13	12	12	18	2	2	3	29	21	9	11	7	15	1	7	5	2	2	0	4	7	3	1	1	0	1	11	3	3	3	2	1	2	3	0	3	7	0	0	1	0	3	7	0	1	1	1	0	2	8	2	1	1	0	1	0	4	11	1	0	0	2	4	0	1	1	3	1	1	3	0	0	0	6	1	0	5	1	1	1	0	4	6	3	4	2	3	2	0	0	0	1	4	2	0	0	2	0	1	0	2	1	1	3	31	15	26	46	8	10	7	3	2	4	3	3	0	1	8	43	9	8	7	0	0	2	3	2	3	12	3	2	2	0	0	0	1	0	60	12	13	26	10	2	1	8	1	17	5	1	4	1	1	0	0	11	0	3	0	3	2	1	9	0	4	2	1	1	1	3	4	7	3	4	3	0	2	0	1	0	0	1	0	0	1	5	1	5	3	0	0	4	0	0	2	0	13	1	0	1	2	3	1	5	5	9	1	1	0	2	3	0	1	2
AT2G45590	153	40	48	28	7	4	2	190	77	10	9	7	56	87	42	17	4	116	36	102	88	80	202	113	100	66	22	11	25	88	4	1	3	1	271	229	362	90	36	97	14	10	484	266	59	80	18	50	34	15	48	68	21	49	13	23	269	85	159	222	138	16	64	66	82	91	34	10	58	166	36	63	60	43	82	1376	886	269	192	30	49	40	87	97	170	231	200	69	105	166	28	43	12	3	640	562	707	178	33	1015	1184	152	409	170	307	84	62	49	18	2	640	1119	285	26	954	427	8	5	336	52	106	145	292	67	98	2	326	404	30	177	278	183	68	59	71	19	2	15	34	37	18	10	24	44	2	3	35	48	15	25	6	2	51	39	1	87	18	34	49	74	124	64	4	19	42	3	19	40	7	24	22	3	167	198	167	198	22	36	57	14	5	140	127	94	114	40	27	9	29	59	22	47	16	17	5	31	48	3	13	42	10	1	86	292	147	115	21	86	292	147	115	21	148	162	165	189	148	162	165	189	58	71	88	58	71	88	110	161	119	42	110	161	119	42	181	185	92	57	14	76	67	29	19	116	111	77	40	7	12	47	74	42	11	17	82	126	30	1357	1456	776	610	440	255	199	207	102	80	77	66	115	314	93	17	18	200	291	217	34	22	4	352	351	470	233	35	2	124	219	24	65	6	36	98	28	40	1	1	1	0	19	34	15	16	94	15	20	101	36	20	550	836	878	1120	127	121	120	107	47	48	17	1052	581	435	282	136	84	80	96	52	46	113	73	62	211	85	1188	362	407	289	190	107	106	82	48	25	976	371	233	97	77	13	47	11	17	16	554	159	148	8	217	510	119	99	97	25	10	361	438	109	94	16	268	359	131	102	23	192	69	168	119	68	180	85	51	104	124	132	108	88	11	14	73	33	14	68	60	1350	811	378	324	95	105	65	37	151	15	18	223	206	49	17	125	62	229	75	923	700	202	162	1164	293	218	150	41	2190	269	41	46	675	261	74	118	340	401	121	174	233	124	36	0	231	130	173	69	150	26	24	19	292	109	58	37	281	112	200	136	137	42	25	4	33	49	32	12	36	6	4	62	48	55	27	54	12	8	7	4	30	58	10	22	53	9	24	31	31	45	13	17	4	7	50	13	9	30	19	1	6	27	88	31	6	1	136	139	103	92	21	12	13	24	10	9	4	6	49	11	7	47	5	6	5	1	152	82	112	115	42	87	84	21	28	14	8	19	9	9	3	31	16	26	7	3	22	7	24	5	11	129	150	143	175	43	40	33	15	6	15	9	4	95	108	91	125	47	36	25	23	18	22	33	74	15	55	6	36	8	17	20	0	156	130	122	153	87	37	35	38	115	189	65	38	62	12	17	18	7	186	94	76	73	107	18	9	80	17	51	47	42	5	10	167	68	106	45	47	61	11	33	14	23	26	8	35	2	1	3	55	18	20	20	12	0	63	27	9	11	11	136	83	19	11	80	73	41	18	9	55	8	1	10	15	27	2	17	19
AT2G45600	12	0	1	0	0	0	0	8	7	0	0	0	13	8	14	3	3	1	5	3	9	1	4	4	1	0	3	5	6	4	1	0	0	0	5	4	9	3	0	3	3	7	9	10	1	1	1	17	2	3	3	2	0	1	0	0	3	4	1	6	5	0	6	4	0	3	0	0	1	1	11	12	4	1	2	27	16	6	1	0	16	1	21	5	4	5	2	1	2	2	0	3	0	0	24	10	14	3	2	19	32	4	8	0	4	2	1	1	0	0	18	19	11	0	22	14	0	0	12	8	1	3	4	0	2	0	4	4	0	3	7	3	0	4	2	1	0	2	2	7	1	1	4	3	0	0	2	4	1	0	0	0	3	4	0	4	5	2	6	2	12	10	0	0	2	0	0	1	0	0	0	0	6	2	6	2	0	0	0	0	0	7	6	3	1	0	1	1	0	3	0	0	0	0	0	1	3	0	1	1	0	0	0	4	2	3	0	0	4	2	3	0	6	5	3	3	6	5	3	3	1	0	0	1	0	0	1	2	0	3	1	2	0	3	2	1	1	0	0	2	5	1	4	3	3	1	1	0	0	1	0	1	1	0	2	4	0	15	24	9	9	7	3	2	3	1	0	0	5	8	8	2	1	0	4	9	6	0	0	0	53	23	54	26	5	3	1	4	1	1	0	1	1	0	0	0	0	0	0	1	1	1	0	2	0	0	1	0	0	6	17	16	20	3	2	1	3	1	3	0	24	4	11	6	4	3	1	4	2	1	4	0	2	4	0	24	9	12	16	6	4	2	0	0	1	11	2	2	2	0	0	0	1	1	0	10	3	3	1	1	6	0	4	1	1	0	3	8	1	3	0	1	3	3	1	0	2	4	1	1	0	2	1	6	7	4	1	0	5	0	0	1	0	1	1	2	30	25	6	9	1	3	1	0	6	0	0	3	4	1	0	3	2	2	2	14	15	2	9	17	4	1	6	0	43	20	2	3	6	4	1	5	6	6	2	3	4	3	1	0	1	3	3	3	3	1	0	0	7	3	0	0	10	9	3	5	11	2	0	0	4	5	2	1	1	0	0	3	2	11	3	2	1	1	1	0	2	2	1	2	0	0	0	2	2	1	0	0	1	0	4	2	0	4	1	0	0	2	5	3	7	0	7	5	0	4	2	0	1	0	1	1	0	2	6	0	0	2	1	1	0	2	6	3	10	7	2	6	3	2	5	1	1	1	2	0	1	3	0	2	0	1	0	1	2	0	2	24	21	8	16	4	2	7	3	0	0	1	1	4	3	6	4	5	4	2	0	0	1	9	3	0	3	0	1	1	1	1	0	10	10	13	11	4	3	2	1	2	12	12	2	1	2	2	2	0	7	2	1	0	3	1	0	3	0	5	1	1	1	0	11	8	8	7	4	9	0	5	1	3	3	0	0	0	0	1	3	3	2	3	0	0	1	0	2	0	1	4	2	0	0	5	3	1	5	3	10	0	1	1	0	4	0	0	0
AT2G45620	39	6	4	3	3	0	0	23	13	3	0	0	23	15	25	4	1	17	9	13	23	3	16	6	9	10	6	6	9	9	1	0	22	10	38	36	51	9	5	18	7	10	57	44	6	11	8	6	5	5	7	3	3	8	1	4	42	14	17	25	8	1	40	21	13	9	12	1	15	12	42	66	20	15	15	91	36	15	18	0	9	11	2	9	9	19	7	5	6	13	6	2	1	2	26	30	24	16	5	57	69	9	32	16	13	13	6	4	2	0	33	62	21	1	61	39	1	1	29	13	6	30	21	6	5	0	20	31	1	20	17	14	5	19	14	1	1	3	8	8	7	2	21	20	2	3	11	12	7	3	1	1	14	8	0	11	2	6	29	18	54	36	3	4	7	1	5	7	2	13	7	2	95	68	95	68	20	24	21	14	3	73	37	71	39	19	12	7	22	33	10	7	5	1	2	33	25	4	10	18	5	6	37	148	37	58	11	37	148	37	58	11	59	62	50	64	59	62	50	64	33	54	46	33	54	46	45	56	13	9	45	56	13	9	141	126	40	45	5	26	26	21	17	29	41	15	7	2	5	25	45	15	6	10	16	38	10	104	105	70	40	21	15	21	11	9	2	7	5	39	27	12	2	1	14	23	10	1	1	0	11	9	20	14	3	0	6	16	5	3	2	20	7	22	14	5	1	1	2	9	21	33	4	8	8	3	7	4	2	52	44	71	78	14	11	11	7	5	5	0	71	25	25	20	17	6	6	8	2	5	80	27	31	21	35	66	31	37	30	16	7	6	2	4	2	61	29	13	6	3	2	4	0	1	2	41	19	16	1	27	45	10	6	11	4	0	26	40	7	13	3	16	25	24	9	16	18	12	20	13	3	18	9	22	54	21	7	6	15	7	9	7	4	2	10	6	86	52	42	21	8	11	5	0	16	5	2	22	20	6	2	5	8	7	1	66	65	8	24	91	19	19	8	7	193	49	22	25	53	17	11	7	37	36	5	16	17	13	10	0	20	11	12	13	8	3	6	0	21	11	7	5	61	59	53	29	42	12	9	1	27	32	25	6	14	4	1	34	14	26	22	10	8	5	4	3	16	35	4	17	18	6	11	16	14	14	11	3	3	17	30	25	12	19	11	1	1	46	47	15	18	3	28	37	21	21	6	16	16	13	7	2	3	16	28	5	2	29	7	6	6	1	44	43	39	50	33	22	20	16	5	4	4	11	11	2	5	8	3	15	9	15	7	10	9	1	5	112	73	50	60	17	16	17	16	12	9	4	6	57	35	25	23	20	12	8	11	11	6	62	44	18	27	9	6	2	8	10	1	63	30	17	28	27	14	14	15	29	52	30	17	24	1	8	10	6	65	27	20	18	32	7	5	39	17	27	25	18	11	6	47	18	42	10	10	20	3	5	4	4	11	1	8	0	3	0	26	15	8	4	5	1	19	3	3	4	3	59	17	5	9	19	8	11	27	16	27	17	1	11	12	3	1	26	8
AT2G45630	7	1	0	0	1	0	1	9	1	0	0	0	3	8	11	1	1	3	5	1	5	0	3	2	3	3	1	1	1	0	0	0	0	1	19	9	17	7	0	3	3	1	24	18	4	5	1	2	3	0	4	0	1	1	2	0	16	8	3	7	4	1	7	5	3	3	4	1	5	6	13	14	6	4	7	32	20	7	5	1	2	2	4	3	1	10	7	1	2	7	0	2	0	0	13	13	15	2	1	44	38	3	10	3	8	3	4	2	1	0	9	27	5	0	26	19	0	2	13	3	0	4	13	2	4	0	12	18	1	3	8	9	1	12	7	1	0	2	4	5	1	2	8	9	2	0	8	6	1	1	0	0	6	9	0	10	3	3	12	11	20	7	0	2	4	0	3	2	1	1	3	0	19	17	19	17	5	12	7	3	2	29	16	17	22	5	3	1	5	1	1	3	1	1	0	6	4	0	0	6	1	0	7	26	10	12	2	7	26	10	12	2	18	18	18	18	18	18	18	18	8	7	7	8	7	7	15	12	4	5	15	12	4	5	8	22	1	4	2	11	6	5	1	7	7	7	4	0	1	5	11	3	1	2	7	15	3	22	24	12	9	9	4	1	2	1	1	2	2	4	1	1	2	0	6	4	2	1	0	1	6	2	4	1	1	0	4	2	3	1	0	4	3	7	4	3	0	1	0	3	2	10	0	2	5	0	2	2	1	5	13	17	25	2	3	1	1	0	2	0	27	9	8	8	3	1	2	1	1	0	38	14	13	5	18	24	10	3	4	4	1	5	3	2	0	23	3	11	1	4	2	0	1	0	0	12	5	2	0	4	10	5	2	1	0	0	14	8	1	6	1	6	4	0	0	4	10	4	5	5	0	5	1	1	7	4	4	4	2	2	0	0	2	1	3	1	19	9	8	7	2	0	1	0	2	1	4	6	1	1	0	3	0	4	1	27	31	9	3	26	12	6	3	0	56	10	4	5	14	5	2	3	14	7	5	8	5	1	1	0	1	6	5	1	1	1	1	0	6	5	1	2	15	7	21	6	8	3	2	2	7	4	6	1	1	1	3	9	5	1	4	4	2	1	0	0	0	2	2	2	11	1	2	3	2	4	3	2	0	2	4	3	5	1	0	0	0	4	8	1	0	0	13	3	7	6	2	6	3	4	1	2	0	4	8	0	0	4	0	2	0	0	7	6	9	4	7	8	3	0	2	2	1	0	0	1	1	3	2	5	0	2	2	4	4	3	1	20	17	8	10	2	5	1	5	1	3	1	0	6	8	8	6	5	2	1	3	0	2	7	8	8	5	6	0	0	1	0	1	4	4	1	2	10	1	3	1	4	6	2	6	4	1	0	1	1	17	4	4	1	3	1	2	6	2	3	4	5	0	1	15	1	9	5	0	3	3	3	2	2	2	0	3	1	0	1	1	6	1	0	1	0	5	1	0	1	0	12	4	2	4	2	2	5	7	1	1	0	1	0	3	1	1	3	1
AT2G45640	64	7	6	14	5	1	0	14	20	0	0	1	45	15	38	5	3	32	11	17	53	5	6	10	1	3	19	5	25	7	0	0	69	23	35	16	43	12	1	24	17	8	56	48	10	2	5	9	9	13	3	3	2	3	2	6	25	21	19	26	18	0	66	30	15	13	16	3	17	12	58	87	37	18	10	37	17	6	10	2	18	19	3	3	9	14	5	8	5	1	3	6	0	6	18	9	13	3	1	33	38	9	23	11	14	5	5	5	2	0	16	31	14	1	21	21	0	0	24	17	3	13	15	8	5	0	11	12	0	10	7	4	0	57	26	6	3	4	30	30	10	5	42	36	2	3	8	18	12	6	3	2	18	9	0	23	7	8	64	55	127	116	4	11	18	1	10	19	5	12	13	2	682	416	682	416	89	189	165	48	11	564	424	513	412	85	97	41	123	193	70	108	15	10	7	180	125	14	64	136	28	23	257	749	143	264	32	257	749	143	264	32	643	564	449	431	643	564	449	431	317	387	315	317	387	315	333	210	127	61	333	210	127	61	995	932	285	209	56	256	259	103	74	245	139	91	62	12	4	164	286	117	70	34	162	164	32	56	45	36	24	15	11	9	3	4	3	4	4	50	27	17	9	15	5	14	7	1	0	0	4	19	8	6	0	2	5	10	12	3	0	18	11	25	8	3	1	0	0	11	26	23	2	8	7	1	5	5	6	26	30	38	38	5	9	5	9	4	3	0	39	28	12	15	8	7	2	3	2	3	105	11	21	22	63	37	20	16	10	6	4	3	4	0	2	45	16	12	2	4	3	0	1	3	0	27	10	4	0	19	26	6	6	6	1	2	11	21	6	11	1	14	34	22	9	80	18	32	20	7	3	15	1	28	68	22	6	2	7	1	1	7	5	2	3	4	44	38	20	20	2	9	2	2	14	2	5	16	15	3	1	6	5	6	3	50	35	9	13	48	29	12	9	1	153	49	30	28	54	12	4	3	26	24	8	8	13	12	5	0	12	5	2	9	15	2	13	2	14	4	6	0	90	73	64	57	53	17	9	2	37	36	28	10	15	6	6	41	27	30	25	18	14	6	9	3	20	50	14	14	19	7	23	38	17	20	11	5	10	24	57	11	5	16	5	2	2	285	180	42	43	7	17	39	13	27	8	18	15	10	5	2	1	43	45	6	5	58	2	5	3	1	69	46	51	48	25	31	23	12	10	6	3	22	3	3	3	22	11	19	8	13	19	21	14	4	8	160	112	80	104	27	22	23	31	13	4	11	10	55	43	35	40	27	27	9	13	12	11	44	58	14	35	8	10	6	32	6	7	70	44	26	32	31	14	13	15	58	74	26	52	25	9	8	11	6	89	35	28	23	31	7	9	94	75	71	48	37	39	7	43	18	36	14	16	19	1	9	3	12	11	1	9	8	0	1	29	13	14	1	4	5	15	3	3	0	3	30	16	4	1	11	3	7	39	17	24	8	2	3	4	5	0	17	3
AT2G45660	101	13	4	6	0	0	0	39	29	2	3	0	45	18	39	8	3	34	13	19	124	6	15	10	36	46	19	5	30	30	4	0	3	2	302	275	301	93	32	44	11	11	283	167	18	37	33	26	29	14	15	32	13	32	7	16	288	96	45	150	42	2	81	64	39	72	37	4	23	98	58	81	53	25	68	589	369	95	63	4	12	11	16	32	23	63	65	31	23	51	12	16	3	0	102	146	186	29	4	445	555	114	158	60	149	24	24	12	7	0	68	252	29	3	447	347	15	7	176	39	26	75	113	34	46	0	87	136	6	142	120	55	26	8	13	3	0	1	11	10	4	0	9	6	0	0	11	8	6	0	2	0	10	8	0	7	2	5	11	16	23	32	0	5	11	0	3	10	2	3	5	0	2	1	2	1	0	0	0	0	0	1	1	0	2	1	0	0	0	0	0	0	0	0	0	1	0	0	0	0	0	0	0	4	4	1	0	0	4	4	1	0	1	0	1	1	1	0	1	1	0	0	0	0	0	0	0	0	0	0	0	0	0	0	1	4	0	1	1	0	1	6	1	1	1	0	0	0	0	0	1	0	0	0	5	2	1	417	784	254	204	167	71	68	72	45	25	35	15	138	120	32	6	5	75	124	52	10	5	2	83	31	119	81	5	2	52	96	17	21	3	24	45	11	15	1	1	2	0	60	79	173	17	47	12	4	34	11	9	253	437	307	426	42	47	55	44	29	18	2	667	197	162	147	54	31	21	40	21	11	139	67	113	105	49	510	219	104	114	45	67	68	25	19	9	326	98	58	14	22	13	15	5	7	2	260	103	55	5	95	232	39	28	29	4	4	143	218	39	63	6	87	132	52	47	26	12	6	9	4	0	10	0	5	18	5	5	4	4	1	0	1	1	2	4	4	164	29	27	20	7	7	6	1	22	3	3	26	26	12	2	23	6	23	5	183	119	34	23	154	24	19	17	2	260	44	18	16	75	32	7	8	78	81	38	24	31	18	7	0	43	17	19	14	9	3	4	2	31	25	11	5	24	38	16	14	18	17	2	7	7	20	9	7	6	2	0	21	6	8	5	7	5	0	2	0	4	10	6	6	52	1	5	36	9	0	6	3	2	5	10	5	3	3	3	2	1	7	12	2	1	0	14	55	15	20	23	6	18	8	21	1	0	3	14	2	2	23	4	1	0	0	25	7	4	8	13	9	6	6	1	0	5	8	4	0	0	5	2	7	2	2	7	2	2	3	6	52	87	25	28	10	6	15	13	3	2	2	3	52	96	133	55	15	18	19	13	9	9	88	36	20	28	23	16	11	12	11	4	39	27	16	6	12	2	2	2	7	21	5	3	38	1	0	2	2	35	4	0	10	7	1	1	23	10	9	9	35	0	2	209	68	76	34	24	30	10	82	66	72	69	11	44	4	2	4	136	54	57	27	30	1	126	30	37	23	13	540	145	81	83	59	75	82	118	51	109	71	0	41	87	28	11	88	44
AT2G45670	34	7	3	8	0	1	0	24	12	0	1	0	19	14	17	6	1	14	8	11	31	4	7	3	8	8	4	5	8	13	0	0	1	3	79	71	99	22	13	37	7	10	101	74	9	11	16	13	4	6	7	9	8	8	1	11	68	42	43	47	32	1	60	30	33	29	18	3	32	32	42	55	19	16	22	137	85	28	20	6	13	24	6	13	17	17	20	7	7	7	3	5	1	1	34	30	55	16	5	92	112	21	37	24	36	8	5	6	2	0	39	83	27	3	76	55	1	1	40	22	8	31	29	14	13	1	31	54	6	24	27	14	7	80	37	20	12	13	21	29	13	6	35	45	6	6	29	40	18	14	5	1	32	41	1	27	14	19	62	61	117	62	3	18	22	3	24	31	27	26	22	12	96	87	96	87	28	53	49	48	8	84	47	51	40	23	16	5	24	25	12	19	9	1	2	30	21	2	9	28	8	0	66	227	84	118	40	66	227	84	118	40	69	84	81	63	69	84	81	63	37	51	48	37	51	48	54	57	24	12	54	57	24	12	94	151	28	45	10	44	40	42	21	72	88	63	11	6	2	30	57	24	12	9	47	67	9	252	192	121	78	47	32	26	36	29	8	17	2	69	57	15	2	5	28	33	11	2	1	1	19	25	51	14	1	2	21	37	17	9	1	40	20	18	59	3	2	2	0	124	279	371	26	25	22	0	14	18	14	117	125	164	155	25	29	29	28	10	10	5	133	88	45	35	24	12	10	10	8	4	608	136	205	92	303	176	72	52	44	26	26	15	8	2	8	149	68	49	8	13	9	8	3	1	1	120	111	64	2	46	81	16	11	15	0	4	66	72	15	25	5	41	55	21	25	12	44	25	44	23	8	38	14	32	65	28	12	11	41	12	17	15	19	3	20	11	158	101	60	43	7	12	6	5	56	16	12	41	39	9	6	23	11	33	10	149	103	30	31	206	86	64	44	3	363	84	32	24	82	37	20	16	55	71	16	28	42	22	12	0	37	25	34	21	34	16	8	6	37	21	9	7	84	60	89	44	53	15	10	4	41	22	29	11	19	3	0	30	18	24	11	18	11	7	4	4	19	43	14	28	22	1	3	22	16	22	3	15	3	22	40	21	13	8	12	2	2	31	27	15	3	0	21	15	15	24	6	15	8	15	10	3	1	11	20	2	2	35	10	15	12	4	63	52	50	62	35	32	23	14	9	10	7	9	5	4	2	12	7	17	5	17	13	7	6	5	4	70	73	54	89	29	17	19	13	9	9	5	2	59	54	35	44	21	23	14	14	12	15	55	43	21	42	11	8	6	11	8	3	44	36	40	31	33	12	7	7	57	70	37	22	23	5	4	6	4	66	27	25	10	40	12	5	42	11	27	19	25	2	11	58	48	42	16	17	17	8	15	8	12	8	3	11	1	4	1	28	15	13	4	2	0	31	10	5	8	7	87	33	9	17	12	8	14	21	8	25	13	0	8	15	7	1	29	16
AT2G45680	12	6	3	6	1	1	0	13	5	3	1	0	11	8	8	2	1	7	4	5	6	3	2	3	7	8	0	0	5	5	1	0	0	1	1	7	9	0	0	5	1	1	10	8	1	2	0	6	1	3	2	0	1	2	0	1	5	0	2	5	2	0	4	1	0	1	4	1	2	5	5	4	3	3	1	7	2	1	2	0	1	2	10	3	1	2	4	1	0	0	0	1	1	0	3	3	6	0	1	6	3	1	5	4	1	2	1	0	2	0	3	5	3	0	4	3	0	0	5	2	0	4	1	1	3	1	1	3	0	13	4	0	5	15	12	0	2	1	9	8	3	4	8	11	0	1	6	3	5	0	1	0	14	4	0	9	4	3	19	15	29	25	1	4	5	2	3	5	1	2	3	0	41	31	41	31	1	9	4	0	0	32	27	23	20	5	4	1	1	7	4	7	0	0	0	4	2	2	11	16	2	0	17	44	22	22	10	17	44	22	22	10	24	29	30	29	24	29	30	29	10	11	9	10	11	9	25	10	11	3	25	10	11	3	14	35	6	8	0	8	12	7	4	13	20	6	1	9	0	11	31	15	8	2	15	8	3	23	16	18	11	9	4	4	2	4	2	1	3	9	8	4	2	3	7	1	2	1	0	0	18	8	18	7	5	0	5	4	6	0	0	6	3	2	2	0	1	0	0	4	1	2	1	1	3	1	2	1	3	11	11	13	18	2	3	1	1	1	1	0	11	7	3	3	2	1	3	1	0	2	11	6	2	7	6	19	5	5	3	1	0	2	2	1	0	10	8	2	1	1	1	0	0	1	1	11	5	6	0	5	7	0	4	5	0	1	3	5	0	4	0	7	8	3	3	8	7	5	8	3	1	5	2	5	14	5	1	4	5	1	2	1	4	0	2	2	21	12	4	4	1	4	1	0	2	0	5	3	11	2	2	1	0	2	0	14	5	1	2	14	6	3	5	2	46	8	1	3	9	6	0	0	4	11	6	10	5	3	6	0	6	4	1	3	2	0	2	1	3	2	0	3	24	10	40	1	5	4	6	2	1	4	2	0	0	0	2	11	2	2	2	2	1	4	1	0	3	7	5	1	5	0	1	1	1	5	1	2	0	2	3	1	0	2	0	0	0	1	7	0	0	0	4	3	1	3	0	1	3	3	1	0	0	0	1	0	0	12	0	1	1	0	4	2	1	1	4	2	1	0	0	2	4	4	3	0	0	2	0	0	0	0	0	1	1	4	5	12	13	14	12	7	2	3	4	1	0	1	0	11	6	3	5	2	4	3	4	3	2	9	12	5	8	7	0	0	2	1	2	12	7	4	8	6	1	1	3	0	9	1	1	3	0	0	2	0	3	0	2	0	1	1	0	8	2	2	5	1	0	2	3	6	4	2	1	2	1	2	3	5	8	0	3	1	0	0	6	2	2	1	3	0	10	7	3	2	3	46	13	5	7	4	6	3	9	4	5	4	0	11	7	1	1	10	2
AT2G45690	14	0	2	1	4	0	0	3	2	0	0	0	6	5	6	0	1	3	5	8	10	2	3	5	3	6	0	0	2	4	0	0	0	0	22	31	34	11	2	10	5	3	46	30	4	8	5	4	7	2	5	4	3	3	1	2	31	8	20	20	11	0	12	10	10	10	7	1	9	13	11	22	9	3	11	92	34	16	8	2	6	9	7	4	6	18	9	7	1	4	4	1	2	0	14	12	21	12	2	48	45	10	23	13	10	7	3	4	1	0	17	50	9	0	47	41	0	0	19	6	5	15	9	3	4	1	18	18	1	9	12	2	4	13	10	5	0	0	4	14	8	0	9	14	1	0	9	14	8	4	1	0	16	11	0	18	4	11	19	22	39	21	0	8	11	0	5	7	4	10	7	1	83	83	83	83	9	27	19	8	3	68	47	62	61	20	21	7	17	21	16	21	6	4	2	28	25	4	5	12	3	2	48	165	88	63	19	48	165	88	63	19	63	63	89	77	63	63	89	77	30	46	35	30	46	35	64	99	33	13	64	99	33	13	107	125	46	37	6	35	34	34	31	47	56	38	17	7	3	32	40	23	11	6	64	63	13	73	73	36	21	22	7	14	9	6	3	5	1	13	17	8	2	0	10	7	8	2	1	0	16	14	14	6	2	0	3	11	12	6	2	11	6	6	2	0	1	1	0	11	17	22	0	8	3	1	5	1	1	35	33	48	47	8	5	7	7	3	1	0	60	33	20	8	11	2	2	3	4	4	41	12	21	15	23	45	23	25	16	7	10	2	0	2	3	49	24	23	1	3	2	1	0	0	2	27	16	18	0	13	24	8	3	2	0	1	17	24	7	18	0	8	19	9	6	2	10	6	11	9	6	9	2	10	17	11	5	2	6	2	1	2	1	0	3	6	64	28	16	12	7	9	2	4	10	3	1	11	14	3	1	8	2	11	4	62	47	12	8	75	32	17	8	3	121	28	10	9	31	15	5	3	24	22	8	9	17	12	2	0	16	9	8	3	15	5	7	1	19	11	4	4	55	56	42	38	42	12	3	6	32	19	33	5	15	9	1	22	26	23	23	11	8	5	5	0	18	27	8	6	16	7	13	22	8	15	7	4	4	10	32	5	5	9	8	1	0	32	31	15	5	3	11	17	3	28	14	12	13	19	11	3	3	2	24	2	4	21	12	6	4	0	51	55	59	61	29	35	20	10	21	5	4	9	5	3	4	10	7	7	4	4	4	3	5	2	7	34	40	29	60	12	16	15	6	5	4	4	0	46	21	18	21	17	13	8	13	7	11	31	32	15	42	13	10	2	12	4	4	32	39	36	28	25	10	9	8	45	70	19	17	22	2	8	2	4	49	23	27	14	35	8	9	43	14	22	26	13	6	4	38	22	19	14	9	20	4	3	4	6	8	0	3	1	0	1	9	3	3	1	2	0	13	0	2	1	1	20	11	5	2	6	2	6	6	6	10	1	1	2	5	1	0	6	4
AT2G45695	12	2	4	8	2	0	0	3	3	0	0	0	14	5	8	1	0	2	3	3	8	1	4	2	1	0	6	3	5	2	0	0	4	3	10	5	17	2	0	9	0	8	12	17	4	2	2	4	0	1	2	2	0	1	2	2	10	9	9	3	4	0	26	12	2	7	7	1	4	5	24	32	6	4	1	13	9	4	2	0	2	1	5	2	1	2	4	0	2	3	1	1	0	0	1	4	4	3	1	10	10	3	7	5	2	0	2	1	0	0	4	6	2	0	5	7	0	0	4	2	4	9	5	2	1	0	2	8	0	5	3	3	2	18	11	1	2	0	11	10	2	1	16	11	0	0	6	9	2	0	0	0	10	4	0	4	1	5	30	19	42	23	3	2	5	0	2	5	2	3	3	0	209	121	209	121	29	75	49	9	7	174	106	113	98	22	28	17	35	67	30	26	8	4	1	78	36	7	22	41	4	8	75	211	49	70	13	75	211	49	70	13	159	179	93	122	159	179	93	122	109	131	117	109	131	117	101	61	49	24	101	61	49	24	376	287	112	78	15	106	62	32	30	71	59	18	17	3	2	53	80	27	12	16	42	61	9	19	21	11	10	5	3	3	6	1	0	1	0	19	4	4	3	5	3	2	2	0	0	0	4	1	5	1	0	1	3	4	4	1	0	3	4	4	7	0	0	0	0	4	15	10	0	1	4	1	6	1	2	2	15	17	14	2	1	1	1	2	0	0	12	4	3	2	2	0	1	0	1	0	46	13	16	7	26	15	6	3	4	3	3	1	0	0	0	18	8	3	0	2	0	1	1	1	0	6	7	7	0	9	6	5	2	0	0	0	5	6	2	5	0	3	9	4	1	21	4	2	5	1	0	4	1	6	15	3	2	1	1	1	1	1	3	0	0	1	19	9	3	3	3	3	0	0	4	1	1	1	2	2	0	2	0	0	5	17	11	2	7	19	8	4	1	0	53	9	5	8	10	2	4	2	6	7	1	1	3	3	0	0	1	2	0	2	4	0	2	0	2	2	0	0	35	31	33	35	22	10	3	1	18	12	22	4	10	4	4	14	10	8	10	5	4	0	3	0	7	19	7	9	9	2	5	10	9	12	3	4	1	21	16	7	15	6	8	2	0	18	25	1	14	0	8	10	4	3	6	8	6	10	0	3	1	4	8	1	3	17	3	0	0	0	28	27	20	37	19	22	6	12	11	8	2	12	6	1	1	9	3	7	4	4	9	8	4	3	4	63	34	49	43	21	12	12	16	10	2	2	1	26	12	14	16	8	17	5	8	8	5	20	21	3	19	5	3	3	10	6	2	37	25	21	24	8	7	7	6	24	39	8	22	11	3	4	6	0	37	13	13	11	15	2	3	21	9	27	17	10	6	4	22	13	18	3	5	1	0	0	1	2	2	1	3	1	1	1	10	7	0	1	2	0	1	2	0	1	0	8	3	2	0	2	3	1	11	4	7	3	0	0	1	2	0	6	0
AT2G45700	35	3	5	5	0	0	0	27	19	3	0	0	18	12	20	2	1	16	15	16	28	3	8	10	7	10	5	1	5	6	3	0	2	3	36	30	49	15	2	23	11	8	43	41	12	12	20	4	8	4	11	10	2	7	1	5	36	24	24	39	27	0	29	21	12	15	18	3	14	20	26	34	14	14	17	84	51	24	20	3	14	14	9	8	15	12	18	9	8	13	12	4	3	1	40	20	25	13	5	51	53	8	31	18	23	8	6	2	6	0	40	43	19	1	45	35	1	0	26	9	11	20	15	8	7	0	18	33	1	18	13	11	2	21	15	10	1	4	16	18	5	1	11	23	0	2	10	8	6	1	2	0	7	13	0	19	4	10	28	24	52	30	2	5	16	1	7	12	1	14	5	2	140	166	140	166	13	37	28	7	5	104	81	121	82	33	30	9	31	58	28	35	6	3	5	39	31	5	20	37	7	3	62	188	87	106	27	62	188	87	106	27	108	91	130	105	108	91	130	105	48	52	70	48	52	70	86	89	41	22	86	89	41	22	177	137	68	42	10	54	47	28	22	32	42	30	21	5	5	46	58	33	12	12	73	117	26	118	108	75	42	52	18	17	22	10	4	5	2	28	21	11	4	0	13	21	19	2	1	0	16	17	26	14	0	0	14	19	9	3	1	7	11	10	8	1	1	0	0	3	10	5	7	11	12	1	13	3	4	83	70	83	93	27	10	10	13	8	4	2	92	36	26	21	21	7	3	13	7	6	19	10	14	29	21	90	41	48	20	11	17	12	4	1	1	70	37	30	3	5	2	2	0	1	1	41	16	11	0	24	37	10	10	7	0	0	33	56	14	15	1	27	39	24	8	13	28	10	28	14	4	24	7	15	36	17	13	8	10	3	3	6	5	2	6	4	128	52	38	39	9	20	9	4	25	5	3	23	19	10	5	26	8	13	7	98	75	26	24	104	37	26	14	4	219	38	19	10	63	22	12	8	44	49	13	25	21	14	5	0	30	16	17	10	15	8	3	3	30	13	11	6	92	68	96	78	74	16	25	5	38	34	33	12	11	6	2	27	32	34	35	22	11	5	5	0	34	39	21	24	21	4	27	26	16	31	8	12	3	13	28	4	8	9	18	2	1	39	65	13	14	4	41	35	24	25	13	13	13	20	7	4	1	17	34	2	6	39	3	7	1	0	78	73	117	72	57	59	30	13	13	7	6	14	4	8	4	11	7	36	13	18	6	4	6	6	11	80	84	63	95	24	15	22	10	6	5	0	5	65	39	38	39	25	17	20	13	10	16	70	53	16	37	12	17	4	14	5	3	46	60	46	40	29	11	13	13	80	71	37	43	32	10	7	10	7	85	55	28	22	58	5	7	61	32	46	47	24	13	6	45	31	42	10	12	22	7	7	4	3	12	1	8	3	0	0	17	11	7	3	3	0	17	10	3	7	2	37	11	5	6	17	7	12	13	5	14	8	1	10	6	1	2	12	2
AT2G45710	34	1	7	11	10	0	1	10	23	3	0	2	41	13	49	5	1	7	8	12	31	5	2	3	5	4	9	7	25	7	0	0	18	12	16	12	24	2	1	28	16	16	30	26	4	5	9	6	3	11	5	3	2	3	1	0	9	11	9	16	9	1	49	18	10	6	11	0	5	7	49	87	27	9	2	10	2	3	1	1	16	10	1	2	3	4	2	0	0	0	3	6	0	2	6	5	4	4	2	11	13	1	10	6	3	4	1	0	0	0	4	9	3	0	8	4	0	0	10	11	3	14	4	4	4	0	2	8	0	2	3	1	0	34	20	0	1	6	19	25	6	4	35	37	1	0	8	18	1	1	1	0	9	9	0	11	4	6	37	25	71	91	1	4	10	2	4	10	4	9	8	0	818	378	818	378	108	237	187	45	11	732	517	554	456	68	117	53	118	192	71	100	25	12	10	226	146	21	91	194	26	15	322	866	181	303	39	322	866	181	303	39	739	718	472	558	739	718	472	558	407	442	361	407	442	361	396	219	172	65	396	219	172	65	1083	1082	298	250	62	348	299	111	83	247	178	89	59	10	10	204	283	117	83	47	152	189	39	19	17	17	6	6	4	6	0	3	0	1	0	22	13	7	0	7	7	4	2	0	0	0	1	3	5	3	0	0	4	6	13	0	0	18	4	12	11	2	0	0	0	2	15	9	1	1	4	0	1	2	10	12	14	11	17	3	0	3	1	2	1	1	14	4	6	5	4	2	0	0	1	1	94	23	20	19	39	17	4	6	3	3	1	0	6	0	0	14	8	5	0	2	0	0	0	0	0	12	1	3	0	8	9	2	5	1	0	0	6	11	1	6	0	5	17	8	2	124	10	14	6	3	2	1	0	12	29	10	5	1	5	1	0	0	0	1	1	1	22	18	7	9	5	3	0	1	7	1	1	4	4	2	1	3	3	2	1	10	8	3	7	21	8	8	5	4	54	30	12	18	17	3	1	1	5	8	4	5	4	5	3	0	3	4	2	2	6	2	5	2	3	5	2	0	33	27	25	26	19	11	7	2	31	10	15	2	9	3	4	24	5	14	4	9	10	2	2	2	6	19	1	4	7	3	8	14	11	11	8	4	2	7	14	13	5	8	2	2	4	9	20	2	9	2	9	9	1	8	5	5	6	9	2	1	2	5	13	3	3	27	1	2	0	0	34	26	27	24	15	13	8	9	6	0	5	13	2	1	3	7	5	14	5	6	10	10	4	5	3	95	49	32	44	14	10	15	15	6	8	3	6	23	19	21	13	9	12	4	9	8	5	11	22	5	11	5	4	1	2	0	1	40	23	13	25	15	3	4	4	21	37	7	9	7	3	8	0	2	39	25	8	8	14	7	6	24	4	5	12	7	10	2	20	8	21	6	5	6	1	5	3	6	6	1	7	2	0	1	17	20	8	5	2	1	10	5	1	0	1	23	9	2	1	6	6	1	33	23	18	2	1	2	2	3	0	6	3
AT2G45720	17	3	3	1	2	0	1	15	6	0	0	0	7	6	12	1	1	4	10	10	10	2	10	2	5	5	4	4	5	6	0	0	2	3	11	13	23	6	1	12	2	4	41	36	9	16	4	2	4	1	7	4	3	3	1	5	16	12	22	19	21	0	10	11	20	13	12	10	14	8	10	9	7	9	6	65	20	7	7	2	5	8	1	9	30	45	22	18	15	11	0	2	1	1	34	39	28	16	1	24	57	7	48	68	34	6	4	21	2	0	81	77	16	2	37	52	0	1	20	7	6	21	19	8	13	1	29	49	4	9	18	19	2	29	20	5	3	2	12	13	3	7	13	12	2	2	30	32	12	4	2	1	9	17	0	12	7	12	14	19	57	36	0	3	10	2	10	12	0	14	5	0	27	21	27	21	6	19	5	0	2	16	8	18	14	5	3	0	2	22	11	15	7	3	1	8	8	0	1	4	1	0	16	60	12	53	27	16	60	12	53	27	22	24	20	16	22	24	20	16	12	16	22	12	16	22	9	17	3	7	9	17	3	7	62	44	32	3	1	13	15	11	6	14	28	15	2	1	0	16	19	12	2	7	8	19	1	186	105	86	60	38	25	26	21	8	8	16	5	26	31	17	12	5	29	25	13	11	1	3	11	8	13	5	2	0	15	25	2	4	1	9	13	9	6	4	0	1	0	2	6	2	4	14	4	5	14	8	2	74	57	92	108	25	21	10	17	11	6	1	62	73	40	38	19	14	13	11	6	5	18	23	7	17	20	98	43	31	17	21	22	14	8	4	4	110	76	54	5	12	5	9	0	2	5	63	24	28	0	24	47	18	10	7	1	0	41	36	10	8	3	30	40	28	21	9	23	16	77	44	11	37	10	19	32	35	20	10	27	3	4	8	14	2	12	10	106	43	30	20	11	6	2	2	32	8	4	19	40	3	6	9	6	24	9	75	40	23	15	183	72	98	30	5	263	45	6	17	76	30	24	9	36	51	9	24	20	24	6	0	25	25	24	11	19	3	4	5	42	14	10	6	84	61	44	56	52	17	6	2	17	18	12	6	10	4	2	26	12	22	8	18	4	3	4	3	10	30	15	3	28	11	12	28	14	26	6	10	6	11	29	10	12	25	6	2	0	26	42	18	5	2	137	117	69	80	22	10	11	20	2	8	1	17	28	13	5	32	1	6	3	0	88	47	52	49	64	81	35	6	11	6	18	19	7	3	2	24	7	13	6	2	8	5	9	7	9	70	89	56	81	19	16	15	9	6	5	3	2	75	52	129	52	47	28	20	15	13	11	24	43	12	51	8	9	19	8	15	2	52	67	63	76	23	24	20	26	158	162	62	87	78	10	11	10	7	52	16	9	4	31	4	6	51	16	37	28	50	4	2	252	53	101	24	45	56	8	11	6	6	11	4	6	0	0	1	12	4	9	3	4	0	9	4	3	2	2	49	20	5	3	40	4	13	10	1	11	7	0	2	13	3	0	14	7
AT2G45730	33	6	2	6	3	2	1	16	10	2	0	2	24	18	22	3	1	15	10	11	31	6	6	5	3	3	6	5	10	7	2	0	21	31	40	27	36	4	6	21	11	8	39	34	14	9	14	11	2	8	7	11	2	7	2	6	38	18	23	22	10	0	34	28	11	12	11	0	20	15	28	36	14	11	11	48	40	12	5	0	15	11	18	6	5	21	14	4	6	5	10	9	0	7	26	16	31	15	2	51	39	17	29	18	14	14	5	2	1	1	28	53	8	2	38	23	3	0	17	13	10	19	10	7	8	0	24	20	1	10	9	3	3	43	33	7	0	1	20	8	9	6	16	17	0	3	4	20	4	1	0	1	14	12	0	13	8	8	22	29	67	42	0	5	16	0	5	9	4	6	6	2	342	254	342	254	67	117	114	33	6	272	171	235	187	79	64	25	76	80	48	42	13	7	7	120	72	8	38	74	10	2	147	491	171	199	36	147	491	171	199	36	254	257	229	273	254	257	229	273	173	217	211	173	217	211	194	223	105	45	194	223	105	45	730	535	216	143	29	119	112	62	35	159	144	90	47	16	10	91	150	73	35	27	117	168	32	86	74	58	36	19	14	11	13	10	6	6	3	24	16	14	2	0	12	16	10	5	0	0	45	30	29	31	4	2	10	17	3	3	0	4	4	2	2	1	0	2	0	5	6	15	0	7	1	1	7	7	2	63	51	53	78	13	11	8	10	7	4	1	60	38	18	18	19	3	6	6	2	3	27	8	18	11	12	71	28	33	20	13	12	6	3	4	1	37	22	18	8	2	2	3	1	1	1	39	9	10	1	21	46	7	7	6	4	0	15	56	7	8	1	26	35	29	7	37	18	19	17	10	3	21	9	26	44	17	14	9	11	5	0	12	1	0	12	12	96	35	27	16	2	4	5	2	17	1	3	20	18	7	7	10	4	16	4	99	62	15	17	89	35	13	19	4	171	35	8	20	44	23	11	10	29	35	10	9	32	8	9	0	14	14	4	16	14	1	7	1	15	5	2	6	28	27	36	27	27	9	5	1	20	15	36	4	12	2	2	10	2	5	6	3	4	5	2	0	8	18	5	9	5	5	0	12	3	10	2	3	3	12	16	12	4	15	2	0	1	4	15	5	0	1	5	4	1	9	1	3	0	8	1	0	0	4	6	3	3	13	3	5	4	0	28	31	29	66	15	38	5	29	13	5	4	4	4	2	13	8	10	8	0	1	3	3	5	2	6	27	17	17	37	8	6	8	8	2	6	4	0	33	11	14	19	9	12	4	12	5	6	10	13	6	14	3	4	3	3	3	0	31	17	14	16	14	3	6	4	48	39	12	13	18	11	4	7	2	33	15	15	8	23	7	2	11	8	4	8	13	5	2	38	23	28	17	9	22	4	5	2	5	4	1	7	1	2	2	15	6	11	5	1	3	9	3	5	2	0	18	5	3	2	7	6	3	16	11	10	1	0	1	6	2	2	9	3
AT2G45740	25	4	4	4	1	0	0	19	8	2	1	0	30	14	20	5	0	9	6	9	12	5	3	1	5	2	3	2	13	5	1	1	1	6	159	103	153	42	10	26	5	5	126	95	11	14	5	9	7	2	7	9	4	15	3	5	112	69	34	71	29	1	107	56	28	30	16	3	26	59	83	116	41	20	30	230	138	36	28	3	7	4	2	11	13	26	27	10	5	26	7	6	3	0	36	48	74	16	0	194	208	49	65	26	61	20	10	6	0	1	28	113	24	0	163	93	1	2	93	35	10	36	41	9	9	0	45	63	10	33	36	19	10	61	50	4	4	14	42	48	8	8	35	44	1	0	20	28	7	5	0	1	28	24	0	25	9	15	43	51	148	108	1	8	18	0	10	19	8	7	14	1	434	331	434	331	44	133	93	38	3	423	246	341	303	91	74	28	77	82	28	62	13	2	4	100	96	11	29	104	18	4	249	810	297	231	44	249	810	297	231	44	413	372	320	353	413	372	320	353	115	184	113	115	184	113	262	244	117	61	262	244	117	61	144	369	53	69	18	185	206	122	115	221	206	109	45	17	6	118	156	54	50	30	139	206	37	195	274	113	90	79	25	31	37	21	13	10	6	101	57	35	5	1	23	44	12	2	0	0	12	12	35	6	0	0	27	23	9	8	0	9	13	9	13	1	1	1	0	6	11	13	2	21	8	0	23	10	13	106	167	145	177	22	27	16	20	13	11	3	252	89	47	51	16	12	8	24	7	6	101	30	25	44	41	189	84	35	45	23	19	10	11	8	4	144	50	35	4	7	5	1	1	2	1	97	30	26	0	40	110	21	12	16	4	1	56	46	26	15	1	28	45	14	19	6	66	40	37	23	5	50	8	72	111	40	18	28	22	3	6	13	11	3	36	18	190	51	40	32	22	14	10	4	30	4	9	35	35	18	1	21	5	21	8	230	165	52	49	160	31	34	19	3	382	79	29	63	85	51	12	8	77	88	15	44	42	27	14	0	44	24	15	14	34	2	10	4	35	28	10	6	71	47	34	72	32	21	2	1	10	31	7	5	11	5	0	26	17	14	24	15	5	4	4	0	11	24	9	14	17	0	14	26	16	10	7	8	2	7	21	6	6	3	5	1	1	7	41	8	2	0	31	31	20	21	8	11	9	14	11	5	2	2	15	2	3	29	2	0	1	0	42	23	17	12	11	8	17	13	4	3	5	15	6	0	3	20	4	11	0	2	6	5	14	44	19	109	107	84	77	22	14	20	11	6	5	4	4	52	80	39	56	23	20	13	7	11	9	50	57	14	26	7	9	4	12	18	2	57	25	35	48	20	7	14	9	17	43	9	6	12	5	2	4	1	71	7	8	8	23	7	2	34	5	17	17	9	1	4	39	24	31	9	14	10	6	3	0	4	2	1	6	1	0	2	20	10	5	3	5	0	7	3	1	1	1	47	6	2	5	3	5	6	14	13	8	10	1	3	6	2	0	16	4
AT2G45750	37	6	0	19	3	7	2	8	2	0	0	1	1	6	6	1	0	4	8	1	2	1	2	1	0	0	1	4	0	5	4	1	98	39	0	1	1	0	0	0	0	0	1	2	0	0	0	2	0	0	0	0	0	0	1	0	0	0	2	0	0	0	2	1	0	1	5	0	0	1	1	0	0	1	0	0	2	0	0	0	6	1	0	0	0	0	0	0	0	0	0	0	0	9	1	1	0	0	0	0	0	0	2	1	1	1	1	0	0	0	0	0	1	0	0	1	0	0	0	0	1	3	0	0	1	0	0	1	0	0	0	0	0	7	6	7	1	0	6	1	0	1	1	3	5	3	1	5	4	1	0	0	5	3	0	4	1	2	13	3	17	10	0	4	3	0	3	1	40	37	25	34	24	6	24	6	127	192	82	401	11	23	4	4	3	1	1	3	0	5	3	2	1	1	1	4	0	0	1	2	2	4	11	59	5	52	2	11	59	5	52	2	8	34	5	10	8	34	5	10	14	68	12	14	68	12	12	11	1	2	12	11	1	2	27	148	3	8	2	14	19	8	3	25	8	2	2	0	0	6	8	5	1	7	2	6	1	25	28	19	7	6	6	5	2	11	3	3	0	6	4	3	2	0	6	1	2	0	0	3	3	3	2	0	0	0	4	6	14	1	0	7	7	0	189	2	0	0	0	127	416	468	34	2	10	1	2	1	5	15	8	17	18	5	1	11	4	1	1	0	7	14	1	3	2	2	3	1	1	1	2105	315	331	159	462	9	5	4	1	1	1	1	1	1	2	10	6	6	1	4	1	0	0	0	0	147	175	115	2	7	5	2	2	11	1	2	5	8	0	0	3	1	5	4	2	1	3	8	8	2	0	4	0	3	22	10	0	2	49	48	72	4	3	3	0	2	8	7	2	2	0	1	0	0	58	21	68	43	4	0	1	0	0	3	3	5	8	2	1	13	10	2	4	0	22	9	6	1	9	5	0	1	2	5	2	1	1	5	2	0	2	4	1	1	7	9	0	1	4	3	2	9	13	19	15	8	5	2	4	1	9	8	3	0	1	1	0	25	77	11	8	7	8	7	4	0	19	28	68	35	18	2	0	5	3	5	0	1	0	2	5	4	0	1	3	4	0	0	4	1	0	0	2	1	0	3	3	3	4	2	0	1	0	2	1	0	0	8	0	5	3	0	9	5	3	4	2	6	0	5	2	0	3	5	2	1	20	12	14	3	0	0	3	0	1	1	2	24	18	15	19	6	2	4	6	0	1	0	0	11	5	4	10	19	4	4	0	3	1	102	48	100	27	26	11	8	20	7	1	8	5	2	4	3	1	1	1	8	11	4	2	2	3	1	0	0	15	3	4	2	6	0	1	9	2	4	1	4	0	1	3	2	5	1	1	2	3	1	2	1	3	0	4	8	1	0	2	3	2	0	2	1	7	0	4	3	0	54	11	15	6	0	1	7	5	2	6	5	0	5	9	1	1	7	0
AT2G45770	49	11	6	7	2	0	1	23	18	0	0	0	9	13	10	4	0	13	3	15	20	5	8	7	5	8	5	1	8	12	0	0	26	19	106	73	102	20	13	33	10	10	114	72	12	13	14	12	6	4	6	16	4	9	4	7	75	45	29	57	25	1	70	41	22	28	17	7	17	38	66	72	31	19	25	160	91	21	13	4	12	14	12	16	8	23	24	18	10	9	8	4	2	2	38	46	61	11	2	130	141	35	28	22	31	20	7	8	4	0	44	100	34	1	109	63	2	1	40	20	11	26	36	22	11	1	20	59	9	51	23	12	7	41	28	3	4	2	24	23	9	7	32	36	5	0	17	28	12	4	3	1	16	10	0	26	9	23	29	36	86	54	2	9	24	2	15	19	8	14	13	0	259	291	259	291	22	50	31	18	5	208	219	215	192	52	48	16	47	45	17	47	17	10	5	40	51	17	28	48	9	5	81	231	118	83	15	81	231	118	83	15	327	196	237	219	327	196	237	219	57	96	82	57	96	82	145	121	64	21	145	121	64	21	98	176	61	32	8	90	74	44	23	70	56	41	19	9	3	46	79	46	14	9	123	185	40	135	134	82	52	43	20	22	16	11	7	5	2	24	25	12	3	1	16	21	14	1	2	1	19	14	36	6	2	0	11	28	12	10	1	16	8	5	6	3	1	0	0	7	16	13	2	7	3	2	8	6	7	67	87	86	106	18	8	11	8	2	10	1	115	42	44	23	19	10	10	7	8	2	28	14	14	29	9	93	44	39	26	21	13	11	9	4	2	90	43	27	1	8	4	4	5	5	1	41	26	20	2	31	54	19	13	5	5	1	34	50	17	12	0	25	35	11	13	4	27	16	23	14	3	23	4	23	59	22	6	8	8	2	1	7	7	1	9	3	143	48	39	24	11	9	5	3	22	3	2	28	20	7	1	17	10	17	8	126	95	27	20	127	45	23	23	5	234	66	17	17	66	39	14	6	43	46	17	25	25	20	4	0	35	13	23	11	17	6	5	4	28	12	4	10	100	74	108	85	106	42	17	9	50	36	71	12	34	8	2	40	35	43	42	22	15	10	13	0	41	41	53	27	27	15	20	54	23	39	15	14	6	22	40	25	6	31	15	6	1	21	52	22	2	0	42	31	15	32	13	22	17	15	13	13	5	19	31	8	5	41	5	4	3	0	104	96	136	127	71	72	47	36	27	11	15	25	14	10	7	23	6	30	6	10	10	6	9	9	6	81	74	77	148	21	26	16	14	5	8	3	4	96	54	47	62	37	31	13	24	13	9	157	99	78	122	34	28	25	25	20	3	83	85	68	50	47	23	24	15	116	136	64	50	50	25	13	12	11	97	31	48	31	74	8	7	55	15	40	58	29	6	10	70	31	56	19	24	36	6	11	2	12	12	0	7	3	0	1	31	18	7	5	5	3	18	9	9	4	5	70	27	9	17	13	7	10	10	13	21	5	0	16	18	9	5	23	7
AT2G45790	39	6	6	8	8	1	1	18	23	0	0	0	55	16	37	5	1	9	10	11	40	7	8	4	2	7	8	6	11	5	2	2	4	2	32	24	41	8	5	30	15	32	60	40	10	10	11	17	4	9	6	13	3	2	2	7	41	25	36	30	18	2	76	26	30	17	25	1	22	23	67	93	32	19	10	49	26	9	5	3	18	25	10	7	13	13	5	6	4	2	9	6	0	1	28	8	12	10	0	27	38	15	16	29	12	6	4	2	0	0	19	44	17	0	30	21	0	1	27	28	10	40	9	10	4	0	17	18	1	16	9	4	8	56	33	14	3	8	29	49	10	4	62	48	1	3	14	21	7	1	1	0	12	16	0	13	7	15	61	46	129	121	1	8	18	1	11	15	3	11	17	2	537	302	537	302	209	350	384	133	26	507	246	299	251	55	73	30	77	115	69	74	18	13	11	183	70	9	41	113	29	10	267	1088	182	495	52	267	1088	182	495	52	426	524	248	346	426	524	248	346	318	507	291	318	507	291	311	160	108	46	311	160	108	46	724	1161	183	279	69	287	223	102	74	296	220	90	83	22	6	144	315	70	56	62	108	126	21	63	66	43	25	14	15	14	11	5	2	5	2	51	20	8	1	1	13	10	4	3	1	1	14	16	26	17	1	0	9	13	16	4	0	25	10	18	55	2	0	4	0	26	102	157	1	9	19	1	2	6	4	44	31	52	69	15	6	14	7	2	3	1	33	25	17	14	22	7	5	3	1	2	1262	234	236	92	497	45	23	17	13	8	4	7	4	0	1	42	23	30	3	2	1	1	0	1	0	26	18	26	0	20	22	8	5	14	1	0	19	28	10	6	4	22	35	34	4	90	25	15	20	9	1	19	7	36	64	24	5	8	4	3	7	7	10	6	10	6	92	43	22	18	5	12	4	4	19	2	14	17	22	2	1	7	5	18	1	71	74	27	14	91	33	24	19	6	201	67	24	34	54	18	8	6	22	35	13	22	27	15	10	2	19	15	9	13	19	8	8	3	24	10	3	2	37	38	18	24	33	10	3	6	27	18	13	3	10	4	2	31	27	18	14	12	9	1	0	0	48	50	27	38	22	8	10	15	9	9	1	5	1	9	19	14	3	8	3	3	1	34	54	16	4	0	16	18	20	21	6	3	7	8	8	2	3	16	22	4	1	33	1	5	0	1	35	33	32	39	30	25	21	15	6	4	4	13	2	4	1	12	7	11	3	10	6	8	8	2	3	80	63	46	71	13	11	13	12	9	5	2	4	42	29	24	24	21	19	8	12	6	3	48	25	28	35	8	7	4	9	9	1	46	31	13	23	13	9	9	2	62	78	32	52	23	9	6	4	4	47	23	15	7	19	8	6	37	22	24	21	9	2	6	34	19	27	13	5	16	5	9	7	13	12	1	12	2	0	3	45	49	17	6	5	0	26	11	2	8	4	61	29	11	7	24	15	17	107	42	63	15	1	5	11	7	4	29	11
AT2G45810	74	12	12	15	5	3	1	62	29	2	3	1	55	41	54	10	3	44	8	25	70	15	32	22	20	13	15	6	22	42	1	1	2	3	219	180	235	85	15	73	21	33	290	171	33	45	23	21	20	6	21	32	3	14	13	20	223	89	101	137	74	5	99	59	50	59	41	11	76	87	75	111	81	39	59	395	227	63	57	8	20	31	11	28	34	52	51	26	26	33	20	14	2	1	125	106	142	50	11	260	356	67	129	49	106	27	26	14	9	2	152	224	60	9	294	212	5	4	106	34	32	80	84	40	36	1	125	136	16	75	73	53	35	68	60	15	6	7	32	47	12	6	41	57	1	3	32	50	31	11	2	1	45	64	0	39	24	35	74	86	178	123	6	36	35	5	28	31	8	24	14	1	216	215	216	215	30	88	87	24	8	216	133	182	146	50	54	25	37	98	25	41	13	11	7	100	53	7	36	58	14	2	137	411	182	195	27	137	411	182	195	27	207	188	169	198	207	188	169	198	110	120	144	110	120	144	168	111	72	41	168	111	72	41	362	369	120	86	14	110	108	77	44	107	112	78	38	11	9	76	149	59	32	22	110	126	27	451	509	252	211	193	82	70	80	46	21	26	15	82	108	49	9	15	47	111	31	9	7	1	45	46	94	34	4	1	53	88	22	16	3	34	36	18	10	4	0	5	0	10	22	17	9	48	18	9	36	15	11	235	320	263	359	44	38	50	36	25	21	4	499	196	132	132	50	44	32	37	27	8	70	51	38	100	47	455	212	107	108	68	64	46	27	22	17	311	122	95	12	24	7	8	6	7	6	200	66	54	3	78	163	32	19	27	4	6	121	155	49	72	7	79	128	53	43	37	76	53	83	50	14	83	32	58	120	57	45	34	35	3	8	21	17	6	28	31	495	252	123	116	33	38	23	11	66	13	9	90	89	27	8	66	19	73	15	433	277	99	75	415	118	117	64	17	873	171	39	51	214	100	28	42	157	165	46	89	95	59	26	0	88	43	57	37	58	11	15	5	101	55	30	22	207	170	140	226	125	51	17	11	85	83	89	14	40	14	4	94	53	71	66	55	27	15	18	3	78	112	66	62	91	24	46	61	65	42	15	23	12	34	70	42	16	28	16	9	2	52	108	34	5	5	75	65	56	63	41	30	21	42	21	8	8	25	60	6	4	81	14	7	3	0	151	124	98	118	84	83	82	41	40	14	31	29	16	9	8	37	19	54	11	33	22	31	24	7	20	194	240	175	207	53	36	46	34	14	16	7	9	174	187	112	151	79	67	48	28	31	53	368	248	212	189	74	64	29	45	47	16	138	134	77	90	91	20	27	27	145	204	79	58	81	30	16	17	11	176	56	48	34	79	15	14	133	35	57	62	43	9	11	193	148	159	39	39	55	16	28	35	21	22	7	33	7	4	4	54	29	35	13	18	0	61	29	13	14	7	327	66	27	31	29	23	30	41	19	59	47	1	36	51	11	9	53	22
AT2G45820	280	41	19	23	8	4	2	110	97	8	5	6	165	102	205	37	8	84	38	72	152	25	77	49	44	33	61	67	98	52	3	1	5	3	194	154	231	44	26	83	26	41	290	225	34	47	32	33	17	9	26	24	12	19	14	19	178	85	84	125	70	5	211	112	82	62	71	10	73	76	188	324	95	46	57	373	218	59	63	17	50	86	30	41	54	66	48	39	33	49	34	21	5	17	142	128	143	51	3	274	307	62	155	95	107	39	29	28	9	2	123	253	70	6	244	173	5	4	134	79	43	122	91	34	49	1	116	167	7	43	57	45	16	722	359	52	14	50	312	263	72	48	364	329	28	21	106	252	52	24	15	6	107	110	1	158	46	134	633	491	1059	877	12	59	186	14	94	180	40	96	107	4	271	218	271	218	28	69	53	18	7	215	171	221	125	50	71	26	80	56	30	33	11	4	2	86	88	16	28	61	14	9	109	342	84	118	32	109	342	84	118	32	267	197	164	191	267	197	164	191	93	106	112	93	106	112	113	93	41	38	113	93	41	38	200	278	66	45	16	103	99	76	25	86	71	24	35	8	5	56	209	48	25	18	62	82	21	1017	884	499	405	348	191	169	133	76	64	60	34	474	281	112	44	28	127	158	91	19	9	5	111	99	213	99	6	3	97	175	100	50	5	108	90	69	118	5	2	8	1	65	229	240	27	106	57	22	75	65	46	434	554	641	896	118	101	94	99	52	30	7	608	311	251	186	116	48	44	55	31	34	709	233	339	268	661	809	373	254	185	117	84	96	52	34	24	531	270	198	26	45	27	33	9	12	8	450	205	138	5	245	452	88	65	84	21	19	258	456	114	257	10	185	264	113	84	51	180	152	162	109	21	155	40	181	453	167	77	42	136	22	15	48	41	9	63	51	535	291	205	154	37	59	21	21	106	33	16	101	105	42	21	70	27	87	26	460	355	105	105	597	208	171	102	22	1233	380	177	198	307	132	45	55	152	196	58	114	131	94	41	0	100	70	76	65	110	13	12	8	159	69	43	29	123	140	121	127	86	40	12	15	24	59	25	21	26	9	15	83	36	35	30	40	23	11	12	5	197	248	92	298	94	92	25	80	36	45	15	14	19	12	99	37	13	20	16	5	1	110	140	35	226	5	129	301	164	83	40	27	20	28	19	11	13	110	76	17	8	130	36	97	49	5	128	113	66	41	93	46	30	12	19	11	44	61	37	10	11	51	21	51	11	10	12	26	45	14	37	318	322	147	174	123	39	47	67	21	23	30	11	211	168	219	132	105	114	274	54	46	49	155	163	60	136	510	29	15	38	72	5	183	100	29	47	53	14	25	33	40	135	17	93	91	9	9	6	14	156	16	24	24	47	9	19	130	73	79	125	105	97	24	304	442	256	93	64	94	29	136	86	109	419	283	134	25	40	17	450	315	235	42	49	0	352	300	104	99	47	983	443	159	103	204	99	174	828	226	499	126	6	108	172	46	34	288	112
AT2G45830	2	0	0	0	0	0	0	0	0	0	0	0	0	0	1	0	0	0	0	0	0	0	0	0	0	0	0	0	0	1	0	0	0	0	9	13	16	7	0	4	1	0	11	13	0	1	0	1	1	1	1	1	0	1	1	2	21	8	3	8	8	0	3	4	4	6	1	0	5	4	3	0	1	2	8	38	9	3	2	2	0	1	1	1	1	6	3	1	1	1	0	0	0	0	7	8	16	5	1	22	23	2	6	2	8	1	2	4	0	0	4	10	0	0	29	20	0	0	9	1	0	7	3	2	0	0	15	20	3	3	3	2	2	22	16	6	3	4	11	17	14	9	14	27	1	2	28	37	12	4	1	1	17	17	0	19	6	12	28	26	58	18	2	48	42	2	5	16	6	13	10	2	15	12	15	12	4	13	20	4	1	19	6	5	8	7	2	1	2	9	10	6	1	0	0	28	2	3	1	5	0	0	14	75	80	61	13	14	75	80	61	13	9	19	14	7	9	19	14	7	7	15	38	7	15	38	9	2	5	2	9	2	5	2	81	55	49	19	2	13	20	38	66	9	18	9	5	1	0	7	25	6	2	4	8	10	2	239	128	82	62	41	23	29	30	12	4	11	4	23	33	16	3	1	17	29	6	4	2	0	7	7	15	10	1	0	32	44	22	26	1	25	12	7	14	1	1	0	0	26	60	62	3	18	2	3	15	6	6	80	69	123	96	21	19	21	15	5	8	0	107	63	40	32	18	8	6	7	9	0	29	23	24	33	26	125	51	20	32	9	17	13	8	4	2	129	92	106	9	15	8	6	2	1	2	83	45	28	0	27	51	15	12	13	0	1	45	35	7	11	2	34	34	28	13	6	23	8	34	28	4	13	10	8	16	12	17	6	16	1	2	7	4	5	10	12	94	63	48	18	10	6	3	2	28	10	7	26	26	10	5	15	2	15	11	118	71	28	25	188	72	70	37	7	269	55	9	6	80	24	8	6	26	49	9	15	11	22	7	0	30	24	17	13	29	6	5	3	44	22	24	28	124	155	100	85	80	35	13	4	49	55	18	51	16	5	2	46	20	31	10	14	22	5	89	4	12	68	15	28	26	14	42	46	26	32	15	7	136	22	172	13	13	19	4	8	1	5746	3370	985	309	316	14	17	9	70	19	16	10	14	6	4	5	340	150	22	10	98	13	7	0	4	130	81	62	57	72	46	30	20	28	11	19	16	16	5	8	77	14	48	3	10	28	17	41	13	34	174	94	65	91	23	11	19	24	6	13	10	8	82	57	41	45	24	25	25	34	19	12	63	62	20	47	17	9	12	340	10	0	99	85	43	38	36	8	16	190	52	105	37	299	25	11	6	9	8	95	40	27	29	35	19	289	1014	1475	225	537	591	66	129	56	30	47	15	9	11	8	0	0	0	0	0	0	0	0	0	0	0	0	0	0	0	0	0	0	1	0	3	0	0	0	0	0	0	0	0	0	0	0	0	0	0	0	5	0
AT2G45850	66	4	6	0	0	1	0	26	14	0	1	0	19	11	19	3	2	13	3	16	25	6	9	17	7	9	7	3	15	9	0	0	64	22	116	99	138	25	5	27	11	8	139	103	7	13	5	5	9	2	11	11	11	10	2	12	117	51	43	67	42	1	41	30	33	21	24	7	37	33	39	37	26	23	34	268	156	40	20	5	12	15	10	8	16	38	32	14	25	23	4	3	2	3	72	73	81	15	3	178	188	43	64	41	60	14	13	7	1	0	57	130	26	3	160	91	2	1	67	20	17	44	46	12	17	0	43	57	2	35	41	15	11	21	20	3	1	2	11	11	4	5	14	17	1	0	8	3	3	0	1	0	16	8	1	14	3	7	12	12	44	22	0	4	7	1	1	4	1	5	3	0	41	32	41	32	2	11	1	2	0	19	29	33	16	15	5	2	7	31	0	16	5	1	1	7	12	0	5	15	4	0	16	34	25	7	3	16	34	25	7	3	40	28	25	46	40	28	25	46	9	16	10	9	16	10	18	24	14	12	18	24	14	12	25	29	9	5	0	18	30	26	44	15	12	5	3	1	3	18	10	15	4	2	22	41	11	167	148	79	76	61	21	26	23	10	5	10	6	25	38	22	4	2	21	36	14	4	4	2	11	12	23	6	0	0	16	28	5	7	0	3	3	4	7	0	2	0	0	7	6	2	3	13	3	0	8	4	0	81	90	94	129	17	13	11	16	6	4	3	114	61	54	31	13	8	6	9	3	12	17	13	11	28	9	100	66	57	42	25	26	22	11	6	7	80	27	13	4	9	5	3	3	2	0	73	22	9	0	31	75	13	15	15	1	1	40	49	12	11	1	21	45	14	8	5	28	22	25	23	3	32	21	21	57	20	18	20	9	4	5	12	3	0	11	6	245	128	87	54	19	23	14	9	32	1	7	38	34	18	5	18	11	36	3	235	152	46	38	195	55	19	29	12	397	73	28	30	108	54	15	21	65	75	31	48	43	19	8	0	37	20	20	19	46	3	7	4	38	22	9	7	16	45	10	16	17	7	3	1	3	12	5	0	4	0	0	14	3	9	8	6	5	1	0	0	20	24	14	15	24	10	4	14	4	10	0	6	1	1	11	1	1	3	4	1	0	3	16	4	0	1	55	66	24	32	4	5	3	4	6	2	0	1	8	4	1	15	1	2	0	0	33	6	22	10	12	10	17	0	2	3	7	18	2	1	2	7	4	6	0	2	1	4	4	4	6	55	44	23	37	8	6	7	3	1	5	0	3	30	45	18	16	3	9	16	3	7	1	263	114	78	73	41	27	17	25	22	3	76	42	27	67	18	8	6	13	14	29	7	8	8	2	1	2	1	16	7	4	2	13	3	4	18	7	14	5	3	0	2	17	8	18	2	5	14	1	8	16	17	17	2	7	2	1	0	23	7	14	2	9	8	20	7	12	4	9	201	36	20	36	18	18	33	18	7	21	16	0	3	40	1	2	25	10
AT2G45860	48	7	5	13	10	1	0	18	14	0	0	0	23	10	34	8	1	16	5	3	18	5	4	5	1	4	4	3	13	5	2	1	26	14	25	15	37	5	4	17	14	12	34	24	4	10	6	5	5	7	5	4	6	2	1	5	26	16	15	20	6	0	28	13	9	5	7	1	9	11	41	70	11	8	12	19	7	6	7	0	7	3	4	8	7	6	6	8	5	3	2	0	1	3	9	13	13	3	1	14	20	5	16	8	12	4	4	2	0	0	19	16	4	1	19	15	0	0	16	7	5	5	1	5	3	0	12	12	2	6	4	5	1	66	37	5	1	9	31	26	7	4	41	28	1	0	8	24	3	3	1	0	10	8	0	13	4	11	69	47	101	97	2	3	21	3	13	10	4	14	11	0	492	322	492	322	42	135	93	22	8	397	327	361	282	66	54	38	59	136	51	61	31	6	8	113	90	9	55	96	22	8	156	410	129	161	16	156	410	129	161	16	446	381	300	334	446	381	300	334	195	215	230	195	215	230	247	145	88	55	247	145	88	55	676	582	220	165	32	208	143	75	33	170	98	60	35	15	5	100	160	70	38	26	147	160	45	44	42	34	21	14	7	5	6	6	4	1	2	34	15	2	0	2	7	8	1	0	0	0	10	11	16	6	1	0	6	9	15	2	0	8	5	6	6	1	0	0	0	6	9	16	0	3	2	1	8	1	4	20	25	31	49	7	5	7	4	6	4	0	29	16	11	7	8	4	3	0	2	0	45	10	21	10	30	28	14	8	3	6	5	1	0	1	0	30	12	14	2	2	2	1	1	0	0	22	6	11	0	14	16	2	5	3	1	2	13	18	4	7	0	16	12	19	2	72	11	5	11	3	1	6	2	12	26	8	1	1	1	2	2	4	2	1	1	0	47	21	12	8	0	2	1	1	9	1	0	8	9	2	1	5	1	8	2	37	35	7	7	36	17	16	3	0	79	26	11	11	26	7	4	4	14	21	4	6	11	5	1	0	9	9	13	5	9	2	2	0	9	6	4	6	64	36	56	48	24	19	12	4	29	30	35	5	7	11	2	28	21	29	13	15	11	4	2	2	10	21	13	9	9	2	13	20	18	15	2	3	6	11	27	11	15	11	10	2	4	21	32	14	6	0	10	4	7	11	10	12	5	14	2	0	0	10	19	3	3	29	1	2	0	1	56	30	55	68	25	29	17	16	10	6	5	12	4	1	7	9	7	16	4	6	9	11	12	4	5	96	81	54	64	13	15	12	14	11	7	4	2	55	14	28	19	7	15	11	4	5	8	24	29	3	25	7	8	1	4	4	1	49	44	20	22	16	5	10	7	53	63	20	23	15	10	5	4	6	54	31	19	18	38	12	4	47	11	13	17	12	8	4	17	11	25	7	6	10	1	5	4	7	2	1	7	2	0	1	8	4	6	3	2	0	9	5	1	1	2	17	8	2	1	4	4	2	15	12	21	3	0	2	3	2	0	13	1
AT2G45870	10	3	0	4	0	0	0	4	2	0	0	0	3	0	6	0	1	1	1	5	4	0	0	0	0	2	2	1	2	3	0	0	0	0	1	2	5	0	0	6	2	0	3	8	0	0	1	3	1	2	0	0	0	0	0	0	0	2	1	1	1	0	7	1	9	1	3	0	2	2	1	7	1	2	1	3	1	0	0	1	5	3	4	0	5	0	1	4	2	2	1	0	0	1	1	1	1	0	0	2	2	0	3	9	1	0	0	0	0	0	2	4	0	1	0	1	0	0	3	4	1	1	1	0	1	0	2	3	1	0	2	1	0	4	1	0	0	0	3	1	1	1	1	2	0	0	2	1	0	0	0	0	0	0	0	1	1	1	4	3	9	7	0	0	1	1	0	2	0	1	1	0	17	11	17	11	2	4	6	1	2	13	6	7	12	3	2	1	2	18	5	0	1	0	1	9	0	0	2	5	1	0	5	19	5	9	0	5	19	5	9	0	9	11	9	15	9	11	9	15	5	6	16	5	6	16	7	29	10	6	7	29	10	6	32	28	16	9	3	7	2	1	1	7	20	13	0	2	1	7	11	4	2	1	4	5	1	6	8	8	1	2	1	0	1	0	0	1	0	5	1	1	0	0	1	2	2	0	1	0	0	9	2	1	0	0	0	3	2	1	0	1	0	0	0	0	0	0	0	0	2	0	0	1	0	0	0	0	0	1	3	5	3	1	0	1	0	0	0	0	2	1	0	0	2	0	0	1	1	1	0	0	0	3	0	0	0	3	0	1	0	2	0	0	0	4	1	1	0	0	0	0	0	0	0	4	0	1	0	0	3	0	0	0	0	0	0	6	0	3	0	0	4	3	3	2	1	0	4	1	0	0	0	0	2	1	0	0	2	0	0	1	0	1	1	0	10	1	2	1	0	0	0	1	1	0	0	2	1	1	0	1	0	1	1	3	1	2	1	2	2	2	2	0	16	2	3	1	3	2	0	0	3	1	0	0	2	0	1	0	0	1	0	1	1	0	1	0	3	0	0	1	36	31	47	24	49	7	5	1	29	18	11	8	5	0	1	12	16	21	15	8	7	3	4	0	3	14	6	7	1	6	6	6	8	18	5	4	0	8	19	9	7	9	9	1	2	11	16	6	4	1	9	7	4	6	3	6	2	8	2	1	0	7	14	3	0	13	6	5	1	1	26	33	40	19	38	38	21	4	5	5	4	8	4	2	2	6	8	10	4	1	7	5	5	3	5	40	29	30	45	13	10	5	8	1	3	0	0	37	6	14	9	13	12	9	8	6	6	18	20	5	18	2	1	1	4	1	0	36	52	28	34	13	14	7	8	42	50	12	21	10	6	7	2	0	26	14	7	5	13	3	2	21	13	17	18	5	4	0	9	11	13	1	2	7	1	2	1	2	3	0	4	2	0	0	5	1	2	1	0	0	5	0	2	2	1	12	1	1	1	4	1	5	2	2	3	0	0	2	1	0	0	2	1
AT2G45880	18	5	2	5	2	0	0	10	6	0	1	0	12	4	7	2	1	9	5	12	11	2	23	18	5	4	2	2	7	2	0	1	1	4	26	17	23	6	2	10	3	1	34	26	1	2	5	4	4	1	7	11	0	2	0	4	21	9	13	14	7	1	17	13	6	4	7	1	10	15	12	26	11	5	5	46	16	8	9	1	5	5	3	3	4	12	1	10	12	6	4	3	0	0	13	13	23	6	0	20	38	5	10	9	12	5	1	3	1	0	19	29	7	1	27	21	0	0	19	4	1	9	11	6	1	0	11	13	3	13	11	3	3	15	17	4	7	4	7	15	4	4	11	9	1	1	10	14	4	2	0	0	11	7	1	14	3	5	20	20	34	22	1	6	10	4	5	12	4	7	9	3	56	48	56	48	11	21	18	9	3	40	28	41	26	15	6	6	7	16	9	15	5	1	7	21	9	2	9	18	5	1	21	85	40	41	6	21	85	40	41	6	41	24	33	33	41	24	33	33	16	28	23	16	28	23	35	46	19	11	35	46	19	11	76	77	22	22	4	11	15	12	13	21	26	14	8	3	3	20	28	14	6	6	26	41	9	74	39	35	21	21	8	9	8	6	4	4	2	5	13	10	1	0	13	11	13	0	1	0	10	8	15	11	0	0	2	12	7	0	0	6	3	11	2	1	0	0	0	9	21	16	0	6	0	2	6	3	5	35	29	54	43	8	9	6	9	1	2	2	35	17	19	15	11	5	3	2	3	1	57	24	19	19	24	53	19	13	16	5	6	3	6	1	2	34	17	16	1	3	2	0	2	1	1	24	14	13	0	17	26	10	4	11	0	1	23	32	8	9	1	14	18	19	9	8	13	5	12	8	2	11	3	8	15	6	4	5	8	4	3	9	4	1	2	7	44	21	21	19	4	6	1	0	9	5	7	13	20	3	3	6	7	11	5	40	36	10	10	60	24	18	8	1	102	23	7	7	34	11	7	7	15	27	7	14	7	4	3	0	14	11	7	13	15	5	3	1	18	6	6	2	60	30	49	33	15	8	7	6	14	14	15	4	9	1	0	21	18	16	8	6	2	5	1	0	7	18	11	6	9	2	6	13	8	9	1	6	4	17	24	13	3	4	6	1	0	92	64	27	7	6	49	64	27	28	5	7	3	7	6	5	0	7	13	0	1	18	0	3	0	0	36	24	24	25	24	24	9	4	7	5	3	7	5	1	0	10	6	16	6	7	5	3	2	2	6	30	43	40	35	11	7	6	9	0	5	1	3	29	11	12	32	12	6	5	10	8	7	21	21	11	26	1	9	2	13	6	0	26	25	15	12	11	3	6	9	30	38	11	34	21	4	4	5	4	35	21	19	13	17	1	6	60	55	18	41	24	6	0	18	9	24	9	7	6	2	6	1	6	6	4	5	1	1	1	15	4	3	1	0	0	8	3	2	4	2	26	8	3	1	17	3	16	3	1	13	7	0	2	6	5	1	4	2
AT2G45890	5	3	0	0	0	0	0	1	1	0	0	0	1	3	1	0	0	0	1	0	2	0	15	16	2	0	0	0	0	0	0	0	0	0	0	2	4	0	0	3	0	1	1	6	0	1	0	1	0	0	10	8	0	0	1	1	1	1	1	0	0	0	2	0	0	0	0	0	0	0	0	3	0	1	2	3	2	0	2	0	1	3	0	1	1	0	0	0	13	8	1	0	0	0	0	1	1	0	0	0	0	1	0	1	1	0	2	0	0	0	1	1	0	0	1	0	0	0	1	1	2	0	0	1	0	0	0	0	1	0	1	0	0	7	9	1	1	3	2	8	4	0	6	7	0	3	4	2	1	1	0	0	3	4	2	4	2	0	9	6	23	16	0	2	4	1	2	3	52	47	24	16	3	3	3	3	2	30	1	84	0	4	0	1	3	0	1	0	0	2	0	2	0	1	11	0	1	1	0	0	0	0	1	7	0	7	0	1	7	0	7	0	6	3	0	4	6	3	0	4	5	6	1	5	6	1	3	0	0	4	3	0	0	4	0	6	1	1	0	4	6	1	0	3	3	0	0	0	0	1	2	1	0	1	3	3	0	23	11	14	18	4	3	4	3	6	0	7	1	6	3	2	1	0	10	11	12	4	1	3	1	2	5	1	0	0	0	4	3	1	0	2	0	1	76	1	0	0	0	165	441	598	32	2	0	0	2	0	1	27	18	12	13	3	1	10	0	7	1	0	12	8	6	1	2	2	1	1	5	0	1498	233	415	114	488	9	3	2	1	3	2	1	0	2	1	6	11	1	2	1	1	0	0	2	0	130	200	53	0	6	7	0	2	11	0	1	4	6	3	2	0	5	6	1	2	0	5	7	5	6	3	6	3	5	20	9	3	1	62	64	51	2	5	0	6	2	10	4	2	1	0	1	0	1	61	31	73	38	25	2	15	3	0	1	0	7	11	1	2	4	2	1	0	0	21	2	3	3	6	2	0	1	1	4	1	0	1	3	0	0	1	2	0	1	2	2	0	1	1	0	1	1	2	6	0	1	0	0	0	0	2	1	0	0	1	0	0	2	0	0	0	1	0	0	0	0	0	4	4	0	1	29	0	4	0	0	0	0	0	0	2	0	0	0	1	0	0	24	13	4	0	0	21	27	23	12	0	1	1	1	0	0	0	0	1	0	0	0	1	0	1	0	3	3	1	0	2	1	0	0	0	0	1	0	0	0	0	4	0	0	0	0	0	0	1	1	0	7	7	1	4	1	0	1	2	0	0	0	0	5	3	2	1	1	3	0	0	0	2	3	11	0	3	1	0	22	1	1	0	4	2	2	0	0	0	0	1	3	2	1	2	3	0	0	0	0	1	0	1	0	2	0	6	2	2	1	4	3	0	0	7	9	4	9	2	4	0	3	0	1	3	2	1	1	0	0	6	6	6	1	1	0	6	2	3	5	0	16	7	5	1	26	2	8	8	3	7	3	0	13	6	3	10	1	1
AT2G45900	10	4	2	0	1	0	1	12	1	0	2	1	2	8	3	1	2	5	2	5	5	0	2	2	7	6	1	2	2	1	0	0	1	0	2	5	5	0	0	4	0	0	11	3	1	0	0	0	3	0	1	0	0	0	0	0	2	2	3	3	1	0	6	2	3	2	3	0	3	0	3	3	1	2	0	9	5	5	1	0	5	4	0	5	0	1	5	5	1	0	0	1	0	0	0	2	2	0	0	8	11	1	3	3	3	2	0	1	0	0	3	6	1	1	7	1	1	0	4	1	2	9	0	0	1	0	2	0	0	2	1	0	0	2	6	0	1	3	2	2	3	0	2	8	0	0	3	5	0	0	1	0	2	8	0	1	0	1	5	6	16	7	0	2	6	0	3	5	0	4	2	0	3	6	3	6	0	0	5	1	0	2	2	4	1	0	1	1	0	0	0	0	0	1	0	4	2	1	0	1	0	1	0	8	1	3	0	0	8	1	3	0	7	3	4	2	7	3	4	2	1	3	0	1	3	0	1	1	3	0	1	1	3	0	2	5	5	4	0	0	1	2	1	4	4	1	2	0	0	0	2	1	1	0	3	9	1	8	7	8	5	3	1	1	1	0	3	1	1	0	1	0	0	0	1	1	0	1	0	0	0	1	1	0	0	0	0	2	0	1	0	0	1	0	0	0	0	0	0	0	0	0	0	1	0	0	0	0	0	6	8	10	8	1	0	0	1	1	0	2	3	2	3	1	3	1	0	1	1	2	0	1	1	2	0	11	3	1	1	2	3	2	1	0	0	3	2	2	0	0	0	0	0	0	0	7	1	1	0	7	8	1	2	0	0	0	0	8	2	3	0	1	6	5	1	1	2	0	1	1	0	1	1	0	0	1	2	1	0	0	0	2	0	0	1	0	5	1	1	1	0	0	0	0	2	0	0	1	4	1	1	1	1	0	1	6	6	2	0	6	4	2	0	0	12	0	0	0	5	1	4	1	2	1	0	0	0	0	1	0	3	1	0	2	3	0	0	0	4	2	3	0	30	17	7	11	9	17	1	2	4	11	5	2	2	0	2	11	4	5	2	9	4	2	2	3	12	44	207	4	3	0	25	20	14	11	0	5	1	0	7	3	1	1	0	10	0	3	5	0	0	0	4	2	2	2	5	4	2	2	3	2	3	1	4	2	0	18	0	2	1	0	15	6	3	5	3	1	4	1	2	3	2	3	2	0	1	2	5	5	0	1	3	2	0	1	2	33	23	19	17	8	2	1	4	0	5	0	1	12	14	8	5	3	4	2	0	2	4	63	81	525	55	38	26	3	38	46	3	188	23	9	3	16	1	8	19	5	23	4	6	2	1	0	0	0	18	7	2	0	8	0	1	12	4	2	2	1	0	1	3	2	9	3	0	2	2	15	5	5	9	4	6	0	0	1	28	11	8	4	8	0	17	13	12	6	4	64	24	58	16	8	19	13	19	7	26	16	0	4	12	9	1	17	9
AT2G45910	97	29	15	12	5	3	4	129	37	3	7	3	28	40	16	8	0	80	34	41	62	27	67	51	53	72	12	4	9	60	4	4	8	6	93	85	122	44	12	44	6	7	185	84	32	44	27	29	24	3	15	23	13	9	8	13	104	34	93	77	41	1	40	14	52	45	23	4	68	70	14	16	13	40	37	353	246	71	62	25	27	55	58	38	85	128	71	32	29	56	30	32	7	3	142	140	179	62	5	259	354	58	170	166	145	61	46	37	12	1	205	351	86	11	239	239	4	2	80	23	33	110	108	71	67	0	118	196	16	247	127	85	39	31	36	21	11	12	24	16	15	15	16	32	0	5	54	42	36	18	5	1	28	29	2	41	18	32	19	64	108	33	3	42	45	8	20	36	42	37	18	11	94	147	94	147	43	47	88	71	15	78	58	63	57	54	20	11	30	24	25	32	4	6	1	37	27	8	21	27	7	3	50	203	125	196	31	50	203	125	196	31	61	53	108	69	61	53	108	69	28	45	68	28	45	68	61	118	53	25	61	118	53	25	105	166	60	107	14	34	44	104	49	52	99	62	32	18	4	34	75	20	10	11	94	127	31	840	687	428	348	270	116	136	124	72	56	55	36	86	144	79	17	9	124	171	81	18	9	3	132	142	248	98	10	2	109	151	39	38	5	69	60	24	47	10	4	4	1	59	131	113	18	82	22	13	71	21	20	390	420	566	633	97	91	69	85	39	26	9	506	292	242	180	107	48	50	61	43	44	163	91	76	146	82	668	389	275	167	140	100	97	44	23	13	476	249	160	35	42	23	27	21	9	9	400	209	192	7	132	241	68	53	42	12	16	208	419	111	152	19	155	188	101	62	17	74	30	117	104	24	75	28	25	37	47	44	30	84	29	23	29	35	12	35	26	559	319	190	151	50	62	37	18	113	53	53	112	119	37	31	66	32	72	30	411	335	128	123	562	236	161	141	21	1089	161	32	32	300	151	47	40	211	209	78	91	144	77	39	1	124	96	77	75	124	45	18	17	177	77	35	57	241	140	188	166	118	54	24	13	46	76	43	24	39	20	10	55	45	62	81	39	24	8	10	2	112	172	392	148	121	35	129	147	66	106	47	34	21	39	93	52	18	31	17	10	7	117	121	41	7	5	97	147	90	88	31	61	35	44	15	9	9	46	82	22	10	58	7	8	2	1	160	145	144	124	99	68	55	18	49	24	27	44	17	13	3	35	9	60	28	17	23	11	9	10	20	115	179	135	148	49	33	44	21	9	20	4	6	169	117	124	105	91	103	67	68	61	31	299	192	270	172	65	53	20	53	35	6	115	93	79	61	67	28	22	26	102	191	59	72	75	14	40	15	21	202	107	82	95	102	25	20	184	61	83	97	77	10	18	176	184	151	51	47	68	28	40	46	32	61	13	41	10	0	3	99	20	26	12	21	0	130	53	32	25	21	498	158	64	50	62	46	67	24	5	52	20	0	31	67	23	13	65	21
AT2G45920	265	50	38	22	8	2	2	209	62	11	7	4	36	64	25	13	4	139	45	87	66	34	115	68	140	98	17	7	13	89	4	3	11	12	155	153	208	52	13	81	10	8	327	216	54	67	48	45	41	12	24	31	19	26	17	27	163	76	137	147	73	3	27	41	140	75	51	15	102	115	33	25	32	95	90	517	350	118	96	34	53	106	115	59	146	178	109	73	53	87	73	43	23	1	256	180	231	86	13	376	504	70	254	282	211	108	61	60	49	1	332	522	132	7	341	330	1	2	147	36	68	198	144	88	78	1	212	295	32	435	155	141	57	70	60	31	18	27	33	46	19	19	36	65	3	1	100	107	50	20	10	5	50	53	0	51	29	25	56	66	178	80	3	45	71	8	33	45	55	56	34	15	78	151	78	151	71	60	100	74	21	75	44	49	43	66	23	12	21	28	15	14	9	2	3	36	29	3	22	29	3	1	51	217	146	221	52	51	217	146	221	52	57	45	86	76	57	45	86	76	24	55	78	24	55	78	60	114	42	22	60	114	42	22	106	172	82	110	10	20	49	116	62	53	132	75	49	14	7	38	71	26	12	18	76	111	24	3718	1766	1100	797	647	377	349	360	208	117	135	76	258	444	156	48	33	375	378	184	46	31	7	309	356	462	200	35	6	249	434	131	97	11	290	226	141	101	48	4	13	4	160	299	288	46	261	75	24	182	120	105	1085	1019	2254	1607	239	222	213	211	98	100	28	1115	874	519	371	293	125	90	120	98	76	283	269	245	438	184	1636	874	651	377	349	212	236	92	84	38	1900	1505	1251	157	166	93	129	65	52	35	1027	599	501	19	401	750	324	153	118	28	20	535	981	256	308	31	406	548	234	168	45	120	65	258	195	42	121	51	48	86	76	59	37	153	51	58	64	63	18	49	50	1027	571	386	310	115	88	53	23	260	92	90	264	278	49	41	130	61	272	141	764	571	205	195	2115	1126	753	399	115	2757	402	93	65	860	221	80	99	382	481	130	187	269	282	77	0	205	219	154	135	255	95	28	40	385	134	94	89	339	234	232	316	162	123	33	19	82	103	66	33	40	37	16	71	93	88	105	63	35	17	17	14	181	312	630	176	221	75	122	159	90	91	45	45	27	68	162	94	24	46	30	11	7	142	220	71	13	6	131	239	98	152	88	85	382	91	44	41	20	97	132	37	12	105	12	15	3	1	201	156	164	141	128	100	77	33	65	20	46	72	35	18	9	67	18	122	44	64	64	23	23	54	43	164	268	195	233	104	50	81	35	16	31	12	10	241	172	201	219	194	146	119	81	89	44	637	321	472	292	131	99	55	103	94	12	193	120	116	159	84	29	45	37	104	234	63	78	117	32	40	30	31	331	159	93	204	150	37	38	246	123	107	123	94	27	36	294	267	267	89	65	95	49	78	60	57	108	29	49	11	3	7	140	41	58	27	35	1	205	82	46	47	44	836	225	107	66	88	64	111	44	15	82	50	1	57	109	45	12	119	49
AT2G45950	152	29	11	10	5	0	1	88	31	1	2	1	31	38	23	13	2	101	105	33	41	14	36	26	28	19	12	7	15	44	1	1	15	8	319	256	364	66	33	57	15	15	343	216	36	48	17	28	29	6	23	32	17	35	15	16	296	104	114	158	78	6	73	76	49	84	39	7	63	101	57	79	50	48	81	560	413	121	65	11	24	32	20	41	46	83	72	34	39	62	20	21	13	2	143	172	243	56	5	552	612	126	170	73	173	39	25	22	5	1	147	371	80	8	403	255	5	2	197	38	36	75	129	36	42	3	122	201	8	61	118	80	33	105	83	14	5	13	50	41	22	19	43	66	7	4	47	68	13	6	14	1	59	73	2	72	24	41	88	95	199	120	4	41	68	5	27	39	5	36	17	4	194	236	194	236	23	44	40	14	4	139	89	143	109	59	31	7	34	54	25	30	10	10	2	50	36	6	33	44	6	2	74	225	105	112	24	74	225	105	112	24	157	117	163	130	157	117	163	130	53	76	93	53	76	93	130	104	60	30	130	104	60	30	203	184	99	57	12	60	46	38	25	68	68	31	13	8	5	55	73	42	27	18	111	148	21	499	556	277	194	188	82	69	55	34	23	33	11	85	111	37	15	6	65	111	41	7	12	3	47	62	84	33	7	3	60	87	13	12	8	25	30	33	23	3	4	1	0	36	41	47	8	43	19	4	48	17	12	232	293	322	395	59	53	52	54	26	23	5	473	179	135	113	64	38	39	30	16	13	80	55	54	93	38	415	181	159	113	68	45	53	33	17	13	312	148	90	10	29	10	13	9	5	6	196	91	78	2	87	197	42	33	27	10	8	138	210	44	55	2	112	124	57	55	29	50	36	54	42	12	72	18	19	68	40	30	30	26	10	7	21	14	2	34	22	375	177	97	82	24	38	18	7	57	6	6	62	77	19	10	60	20	45	7	361	265	65	69	394	113	60	54	16	727	113	39	32	195	80	24	25	147	117	38	73	71	53	22	0	81	37	36	27	55	7	7	8	91	45	17	17	171	119	147	138	119	52	18	12	32	65	56	15	35	8	5	57	49	52	47	27	23	7	8	6	89	89	54	48	67	28	42	78	61	57	23	19	10	8	57	29	8	21	19	5	2	43	97	26	8	4	126	117	75	74	76	30	39	41	32	49	14	59	89	65	15	58	16	17	10	1	136	118	107	123	85	76	61	31	38	16	18	28	18	9	9	28	11	50	12	9	26	7	16	128	67	119	169	120	156	33	35	35	16	12	10	8	2	132	137	112	109	75	42	40	41	23	30	186	134	62	123	27	32	24	26	33	12	125	81	79	88	69	23	32	25	115	144	48	38	66	10	21	23	11	184	68	62	67	88	15	20	114	48	63	61	44	11	19	172	56	118	34	40	62	9	17	10	18	17	4	12	7	1	0	35	10	10	11	9	0	41	12	5	11	14	121	41	16	23	30	19	32	17	12	35	11	0	19	22	14	4	18	15
AT2G45960	228	25	19	13	4	0	0	117	120	4	6	0	294	130	224	44	20	98	38	117	416	19	44	41	20	26	67	35	114	67	4	11	2	4	273	271	427	71	24	277	109	99	473	493	88	94	66	44	43	45	72	72	42	44	24	54	280	226	294	296	180	11	579	309	163	153	249	22	154	188	434	723	277	153	129	392	203	61	69	9	112	249	19	75	63	97	55	67	55	73	39	28	11	0	204	151	153	81	11	171	332	100	215	146	116	70	28	29	6	0	238	372	174	6	264	167	3	3	319	209	94	323	105	54	84	3	92	151	12	76	54	58	16	675	353	71	37	72	327	358	72	72	404	402	42	15	133	273	98	32	19	2	172	157	2	209	78	150	592	497	1188	967	19	87	188	19	117	183	39	86	123	27	1107	707	1107	707	249	669	465	159	40	1037	602	764	615	111	169	76	156	341	123	153	42	28	15	307	161	28	99	239	48	25	685	2874	465	1291	196	685	2874	465	1291	196	923	1041	594	777	923	1041	594	777	483	797	433	483	797	433	667	445	304	114	667	445	304	114	1035	2158	242	317	51	490	426	186	91	684	624	178	124	33	24	302	751	214	97	116	255	324	89	628	539	341	263	190	104	89	100	57	31	38	22	709	314	166	37	27	112	151	96	11	4	3	67	75	131	50	4	7	58	122	27	27	5	102	85	214	90	6	4	5	3	145	388	592	30	56	15	10	55	38	30	394	451	508	641	75	87	94	73	54	31	11	368	178	151	80	74	38	38	30	14	15	2858	610	770	339	1233	525	257	221	225	86	75	56	46	29	9	320	157	84	21	24	10	13	14	6	8	340	145	224	7	319	433	93	51	85	22	18	167	283	75	73	8	122	286	208	47	163	313	313	165	148	30	153	56	498	1026	357	65	60	136	21	63	63	65	17	78	66	478	271	166	124	37	68	22	9	93	16	28	137	109	30	13	52	23	55	16	365	296	98	97	443	140	88	88	10	1259	523	242	331	239	105	41	51	123	141	40	86	115	55	40	0	88	52	69	51	125	19	34	9	131	53	28	27	57	85	44	35	45	26	5	3	21	26	9	11	9	4	3	64	16	23	24	25	32	3	9	1	61	91	14	32	25	15	15	44	12	11	6	10	3	10	28	5	3	7	1	2	1	10	57	5	2	0	205	99	122	76	15	18	22	18	5	3	6	8	32	6	3	67	1	9	3	1	36	24	22	11	12	23	10	7	3	3	7	18	7	5	5	19	2	18	3	2	6	11	15	29	8	247	199	115	119	71	20	39	47	21	16	19	8	67	77	55	43	22	26	27	19	18	9	59	71	23	19	22	12	5	5	12	2	103	49	15	22	16	6	15	11	19	47	15	6	21	2	3	5	2	72	15	17	2	19	6	3	59	18	19	7	24	4	5	35	16	37	13	28	9	1	77	24	52	31	13	67	10	6	13	409	196	126	54	21	0	133	47	31	41	15	265	149	49	20	118	91	55	279	145	310	77	4	41	40	37	8	196	115
AT2G45970	50	6	21	27	4	3	2	37	27	0	0	8	18	26	22	6	2	27	12	39	23	9	4	2	7	8	12	4	10	58	15	0	5	2	13	8	37	4	0	39	15	15	70	50	21	29	5	26	9	12	2	5	5	5	0	1	11	17	77	53	44	2	35	16	10	4	7	0	32	29	32	39	17	9	7	24	12	4	19	1	24	4	33	13	66	48	11	9	2	7	3	5	0	0	111	74	52	42	8	14	30	3	26	10	6	4	4	1	1	0	114	142	40	2	14	12	2	0	21	7	23	8	7	3	18	0	11	14	1	3	7	12	1	35	14	7	12	6	17	40	20	12	27	43	3	0	21	36	15	6	3	0	6	19	0	54	24	30	32	35	135	51	0	321	172	13	10	25	2	21	10	0	106	51	106	51	19	37	33	16	3	96	34	37	102	15	23	2	6	41	5	27	25	4	31	23	15	1	5	16	1	2	46	253	17	34	9	46	253	17	34	9	70	88	41	162	70	88	41	162	29	53	30	29	53	30	112	160	112	76	112	160	112	76	45	132	13	36	5	42	45	34	6	141	255	128	40	13	5	16	27	7	12	4	18	19	2	228	99	66	90	37	23	13	13	16	11	10	5	31	40	11	7	2	16	30	7	1	5	0	66	57	76	39	6	3	64	180	126	227	5	10	9	6	3	2	0	0	1	4	8	6	2	75	42	6	15	7	6	87	68	119	151	19	15	14	15	7	7	2	64	59	78	18	13	8	4	5	4	7	19	12	16	29	9	148	67	120	70	29	18	19	11	10	6	98	32	62	2	13	5	2	5	2	1	73	29	24	0	39	58	13	12	12	2	5	43	78	16	14	1	35	47	22	9	11	36	25	105	24	2	34	26	21	63	31	35	17	25	6	7	9	8	3	16	17	217	166	106	82	24	34	13	12	31	1	6	39	51	8	2	8	8	23	9	74	48	21	16	127	46	29	25	13	419	43	16	13	110	20	10	29	19	65	14	21	52	35	5	0	20	14	27	12	29	4	7	0	318	147	133	269	37	42	99	21	14	9	16	1	14	18	11	5	1	1	1	40	45	19	13	10	11	12	8	0	3	19	4	9	3	1	322	125	87	108	78	50	28	5	24	3	3	4	2	0	4	14	23	5	4	1	5	4	0	10	7	5	6	5	1	4	15	9	16	2	4	27	9	6	5	1	22	13	9	11	7	12	3	2	2	2	3	14	1	0	5	12	2	19	1	2	5	9	2	2	7	52	60	46	41	17	18	13	9	11	2	5	4	25	15	22	25	33	24	6	11	4	15	14	37	6	14	4	10	4	2	8	0	61	22	8	10	18	4	10	15	10	30	14	5	14	0	1	4	26	52	17	30	6	16	15	4	24	7	6	3	13	2	6	33	21	35	25	13	7	8	6	3	3	1	0	5	5	2	0	4	1	3	5	0	0	3	0	3	1	0	9	6	1	2	3	3	0	9	4	5	1	0	2	2	0	0	2	3
AT2G45980	29	4	2	5	3	1	0	11	17	0	0	0	14	17	23	5	2	11	7	2	10	0	9	6	5	7	12	7	13	6	0	1	6	3	31	30	33	10	3	12	5	3	64	42	9	12	4	9	3	2	4	7	2	3	0	6	39	17	17	25	11	0	28	16	10	11	14	3	27	11	36	42	21	11	13	71	36	12	12	0	10	15	12	6	4	14	5	3	2	4	5	5	0	1	22	27	21	11	3	43	68	6	18	14	24	7	5	3	1	0	23	48	19	0	42	37	1	0	37	11	9	20	20	7	9	0	16	28	2	18	16	5	4	66	44	8	2	12	39	29	9	8	33	29	6	1	22	37	19	1	3	0	22	27	0	18	11	17	55	53	106	84	2	11	25	3	8	12	15	18	11	1	85	70	85	70	24	58	48	37	7	91	58	72	47	34	24	7	23	27	9	14	8	3	4	33	18	2	21	33	6	3	69	203	88	108	19	69	203	88	108	19	64	78	72	69	64	78	72	69	42	76	52	42	76	52	67	65	27	17	67	65	27	17	130	157	49	48	11	45	48	64	26	55	63	37	16	8	5	37	70	23	10	12	46	43	12	139	108	64	32	32	14	11	11	13	6	12	2	39	37	18	3	1	13	22	11	0	1	0	18	20	26	11	1	1	12	27	18	5	1	61	21	41	89	9	5	5	3	54	141	184	8	13	32	1	18	11	22	60	71	102	96	14	9	14	17	1	7	1	76	44	18	24	13	11	6	6	2	0	724	181	196	83	377	99	53	37	28	19	8	13	9	2	2	72	38	23	7	2	2	2	6	2	0	53	49	22	1	21	49	13	8	14	5	1	30	44	16	10	2	33	32	19	11	37	22	23	27	16	4	26	6	25	45	22	11	9	17	10	11	7	5	2	5	9	96	47	35	25	5	8	4	5	24	3	9	31	16	5	0	12	5	9	4	102	67	21	14	118	49	22	21	7	182	59	25	29	62	33	6	11	29	42	18	19	21	18	9	0	11	20	9	8	24	5	4	3	31	15	8	9	76	42	64	53	35	21	5	2	33	23	18	7	11	6	2	27	19	16	24	14	12	7	4	3	17	42	13	18	28	6	12	27	15	17	3	7	4	22	32	17	20	5	4	2	4	32	60	13	25	1	30	24	13	32	18	21	15	15	9	5	2	26	27	14	0	38	9	12	6	0	48	36	24	28	18	20	13	7	7	7	8	14	5	3	6	14	5	14	9	8	12	8	7	18	18	82	81	56	79	22	22	24	12	5	5	0	4	45	33	29	37	18	23	10	17	7	16	54	45	24	32	22	16	7	15	13	5	53	41	13	21	25	3	12	14	22	46	19	15	21	11	4	4	5	88	31	29	15	28	8	7	51	15	21	17	22	12	5	38	32	43	14	16	15	8	7	13	8	12	2	6	2	1	1	26	13	16	1	4	0	20	7	5	7	0	85	27	10	9	15	6	14	22	16	29	8	0	5	11	6	6	19	5
AT2G45990	44	8	7	16	5	0	1	32	13	1	2	0	26	21	27	1	3	23	5	19	31	6	13	5	19	12	7	1	15	11	0	1	1	1	165	139	166	55	19	26	13	11	208	133	27	39	11	9	12	5	10	17	9	16	1	13	159	62	79	79	37	3	84	57	46	40	30	13	42	63	46	94	43	27	54	299	169	47	38	5	16	14	11	26	25	35	36	19	18	20	4	9	2	2	77	70	102	38	8	216	285	64	75	43	73	22	7	9	3	0	83	178	48	6	214	121	6	2	95	25	21	51	66	28	31	0	70	97	6	32	54	32	9	80	53	10	3	14	34	37	12	13	46	61	0	1	38	45	23	4	5	0	32	41	0	48	8	17	70	84	170	122	3	20	38	2	19	30	9	16	19	3	113	72	113	72	18	27	20	10	5	77	62	85	64	28	14	5	19	36	12	13	6	2	2	27	16	4	10	23	4	3	57	170	88	80	9	57	170	88	80	9	84	75	76	79	84	75	76	79	44	60	55	44	60	55	53	54	32	14	53	54	32	14	132	132	56	40	7	54	29	37	26	39	63	26	15	7	1	33	48	28	13	14	38	53	13	301	304	139	98	109	55	53	46	28	15	21	11	59	61	33	5	4	38	50	18	7	3	2	23	27	57	19	2	0	31	56	32	9	1	40	26	18	35	8	4	3	1	46	91	96	8	18	23	8	20	10	9	159	172	180	209	28	31	18	25	17	14	5	245	116	69	78	36	25	17	17	10	8	165	61	68	61	113	234	101	75	62	36	28	34	19	10	3	176	91	49	8	12	9	8	7	4	4	106	56	40	1	62	97	26	15	12	5	3	72	76	32	33	1	53	81	39	30	23	50	34	43	28	5	38	18	28	76	35	24	15	28	6	3	8	6	1	12	24	250	104	84	56	17	30	20	5	41	10	11	38	42	15	8	26	16	31	14	280	197	54	35	258	78	41	42	14	459	81	25	32	116	55	11	10	89	78	30	51	48	39	11	0	61	34	26	20	38	7	4	2	62	37	16	12	210	136	137	192	161	49	24	11	86	75	91	14	46	13	1	72	48	56	45	40	34	7	12	7	66	98	24	46	57	15	25	47	46	48	10	14	9	24	78	36	15	32	12	6	2	105	131	42	13	8	68	95	55	60	19	16	29	32	19	11	8	56	65	22	8	60	8	12	1	2	158	126	132	147	93	91	64	43	29	9	19	29	17	13	2	31	11	49	12	16	18	21	19	12	19	152	169	140	220	44	33	36	31	11	22	10	5	135	160	64	113	60	59	51	33	31	19	243	147	39	132	47	28	22	37	33	6	158	130	107	102	61	34	46	24	147	216	67	67	61	20	17	19	17	147	37	45	23	76	11	10	141	61	84	77	59	13	19	123	84	115	28	25	46	11	24	12	10	17	5	12	6	1	1	42	13	18	3	4	0	36	19	4	4	4	129	37	8	21	19	12	16	32	15	29	11	1	3	15	4	3	31	8
AT2G46000	25	1	5	6	2	1	0	13	10	1	0	1	16	9	18	5	2	16	11	4	20	2	9	6	2	2	5	6	7	9	5	2	13	11	6	4	6	2	1	9	3	7	10	6	3	3	4	6	6	7	1	2	0	1	0	3	1	1	3	4	4	0	8	6	7	3	5	1	5	0	8	14	4	3	1	10	8	0	1	0	10	11	5	2	5	5	1	7	1	1	2	1	0	1	7	4	6	6	1	6	4	1	8	4	5	5	2	1	2	0	10	7	3	1	7	11	0	0	9	0	3	13	1	0	1	0	4	7	0	6	0	2	0	27	13	1	2	1	7	7	4	1	11	14	1	0	4	10	2	1	1	1	5	4	0	7	3	9	16	19	31	34	1	3	12	2	2	5	4	5	6	0	113	55	113	55	78	105	122	47	13	106	34	57	59	6	18	10	15	40	17	29	3	2	3	64	23	1	11	19	7	2	69	341	38	166	12	69	341	38	166	12	59	118	37	74	59	118	37	74	86	162	104	86	162	104	83	49	29	15	83	49	29	15	279	374	75	109	15	65	52	19	20	95	70	36	34	2	5	43	83	22	7	16	16	13	5	27	21	7	12	7	1	3	2	2	1	3	0	10	7	5	1	1	3	2	2	1	1	0	15	4	17	12	0	4	3	8	5	2	0	4	1	4	7	0	0	1	3	4	49	53	1	0	3	1	3	2	3	12	6	24	12	1	1	1	2	0	2	0	13	9	4	3	9	3	0	4	0	0	291	54	50	32	147	23	11	14	5	4	2	2	1	0	1	16	8	5	0	2	1	2	1	1	0	14	12	14	0	4	8	4	3	6	1	1	6	17	7	7	0	12	10	10	2	30	5	3	5	5	0	6	0	7	14	8	0	2	8	4	5	2	2	1	0	0	17	14	7	4	1	3	1	1	3	2	3	2	2	2	2	4	1	1	1	12	10	4	4	17	6	8	4	1	38	8	6	2	12	4	1	1	4	7	0	0	9	3	0	0	2	3	4	8	7	9	2	1	9	3	1	2	106	39	45	77	30	17	15	1	5	13	4	5	7	1	0	34	11	14	16	24	12	7	5	1	7	24	11	10	9	1	6	31	14	15	6	8	1	5	27	3	11	6	1	0	5	10	29	8	2	0	18	10	15	11	5	15	19	8	7	2	4	1	12	5	2	11	4	5	0	0	39	5	14	9	7	8	4	2	2	4	4	15	2	1	8	12	4	22	12	1	8	4	8	5	5	77	51	63	62	27	13	16	23	6	8	5	2	24	15	17	33	23	7	3	17	5	12	32	43	15	21	7	16	1	2	7	2	35	15	6	16	17	3	8	4	17	42	8	8	13	0	1	1	2	139	113	53	49	63	46	18	32	10	4	4	7	3	1	16	8	21	6	3	4	5	6	0	1	4	2	9	4	0	1	8	7	8	0	1	0	5	4	0	3	2	15	7	11	1	11	6	6	9	13	8	5	0	4	4	3	0	10	9
AT2G46020	454	148	74	87	23	10	15	501	159	25	20	19	166	182	147	44	14	364	213	283	340	133	279	168	194	163	53	20	50	261	46	6	20	45	469	390	635	138	50	166	39	44	764	384	94	149	86	102	76	34	84	103	45	64	31	51	424	131	274	365	162	18	149	121	173	162	97	30	189	225	116	145	115	108	138	1330	802	303	248	45	113	166	168	116	257	363	233	132	151	172	119	79	36	6	607	508	682	216	46	988	1323	168	493	303	386	177	115	105	41	5	697	1167	245	21	856	675	17	8	310	68	116	284	317	121	123	1	431	645	55	335	285	201	84	112	132	40	17	27	69	70	47	38	54	102	9	7	126	117	75	33	11	4	105	84	2	169	57	88	98	152	333	105	9	74	126	16	55	85	60	97	57	12	414	432	414	432	96	190	243	85	28	408	237	287	266	112	81	50	95	253	125	87	41	23	13	205	126	27	64	131	19	5	219	884	293	456	80	219	884	293	456	80	351	331	303	370	351	331	303	370	215	259	351	215	259	351	263	418	188	97	263	418	188	97	1101	905	413	280	68	163	189	221	135	229	306	175	82	32	11	150	278	131	53	45	220	274	60	3035	2547	1366	1054	852	488	437	416	241	166	174	92	274	572	201	74	34	382	554	395	55	37	11	417	495	729	333	27	7	275	471	111	98	8	167	208	69	115	21	6	14	3	144	280	290	54	255	74	30	229	128	57	1044	1421	1839	2166	305	244	236	208	113	74	27	1915	1031	739	604	393	178	189	184	111	99	582	298	244	483	293	2338	1151	801	541	425	284	277	177	88	64	1846	913	759	109	149	59	104	36	27	28	1319	689	464	22	503	1006	217	173	151	49	33	676	1288	326	415	41	562	743	421	258	98	289	109	440	292	86	341	110	106	267	212	179	128	267	106	98	114	118	35	134	120	1993	1016	697	506	152	174	112	68	432	136	126	413	418	126	67	229	104	320	94	1627	1065	405	379	2201	796	617	392	74	3974	583	109	121	1236	456	170	170	639	798	269	324	448	331	92	2	375	306	243	214	367	83	68	51	540	209	165	119	1005	552	861	790	637	243	109	46	340	256	220	98	177	93	29	301	346	300	242	175	136	58	70	14	246	404	200	206	250	87	229	309	232	290	88	112	53	313	490	296	180	184	143	31	28	497	625	215	53	31	329	349	232	274	153	170	141	187	93	47	35	189	303	107	40	264	37	36	28	4	752	607	743	650	492	446	287	130	149	91	82	143	59	39	26	163	61	281	120	198	150	71	75	77	114	491	560	607	807	218	178	145	109	55	82	29	26	603	360	296	456	258	244	182	163	124	132	666	496	257	503	137	155	73	144	99	35	594	557	402	453	345	118	144	145	663	956	339	431	321	79	91	103	50	952	547	363	356	487	139	101	566	258	416	379	211	66	85	469	264	503	121	128	221	57	75	70	99	129	60	82	23	6	11	235	67	57	37	52	2	285	114	59	66	40	864	299	121	91	236	127	173	98	44	155	60	4	93	88	49	21	155	55
AT2G46030	45	4	9	7	4	0	0	10	16	1	1	0	30	11	33	12	0	27	9	7	18	2	5	3	4	5	8	10	9	7	1	1	17	7	158	137	160	45	9	32	8	3	146	89	21	20	15	12	5	0	10	16	5	11	4	8	139	60	54	87	41	2	67	47	24	40	15	5	39	64	45	42	24	24	28	255	129	44	30	4	8	11	4	14	22	29	21	8	2	18	8	3	4	1	64	64	84	26	7	171	203	50	50	30	53	14	9	4	4	1	69	140	46	3	171	118	4	0	78	20	12	32	34	16	15	0	40	67	3	28	36	21	10	112	55	4	4	9	37	56	15	7	48	59	5	0	32	51	11	3	4	1	34	31	0	29	9	20	92	83	170	139	1	21	38	0	7	22	27	30	28	5	72	49	72	49	24	46	21	57	3	69	33	57	47	24	8	6	13	16	5	11	4	3	1	18	13	0	16	25	3	2	33	112	52	59	9	33	112	52	59	9	54	66	43	56	54	66	43	56	28	32	45	28	32	45	46	38	23	7	46	38	23	7	66	102	35	19	6	31	44	52	43	32	38	20	13	6	2	31	42	17	12	8	29	41	8	124	117	60	48	31	23	20	12	19	5	7	4	68	29	17	6	1	21	32	15	0	0	5	4	11	15	7	1	1	12	24	22	4	0	31	10	25	100	12	3	1	0	204	608	539	36	13	11	3	8	12	20	64	95	91	93	12	13	18	13	9	4	0	116	45	33	33	8	16	10	4	6	1	1878	400	498	171	707	97	27	18	24	17	8	11	9	3	0	71	43	27	5	7	2	3	6	2	2	86	121	38	1	36	45	11	7	16	3	1	27	39	7	8	3	26	30	13	12	10	31	25	21	20	6	30	8	29	79	35	9	7	42	24	19	8	12	0	17	8	171	53	44	29	6	17	10	2	42	19	23	39	19	6	1	19	6	9	7	135	100	23	19	142	49	38	24	3	226	75	19	21	63	29	14	8	39	37	13	30	24	24	3	0	17	12	22	7	26	6	3	3	25	14	8	9	114	77	59	82	75	33	9	5	77	43	28	30	11	5	6	43	25	21	25	21	18	6	8	2	26	55	20	28	33	9	16	46	22	32	13	7	11	80	101	74	46	31	4	10	8	139	157	21	52	19	30	59	20	27	27	20	20	18	14	17	10	162	185	178	20	52	5	11	6	1	68	43	47	39	41	46	26	10	13	6	17	32	5	3	12	15	14	21	5	25	6	21	15	156	63	127	137	84	91	38	16	17	27	3	8	6	7	75	84	70	47	34	37	20	23	15	16	147	93	37	57	33	21	7	51	19	4	79	53	40	43	30	17	16	32	52	75	18	38	35	6	2	0	2	93	36	20	26	29	7	25	113	82	42	45	56	25	8	118	42	88	13	25	42	5	6	6	10	15	1	7	4	2	0	20	7	5	2	4	1	19	2	5	4	8	63	13	4	12	9	8	14	13	6	19	13	0	5	19	4	2	22	6
AT2G46040	86	10	5	5	2	9	2	31	16	0	0	2	12	17	11	2	1	19	9	21	22	8	23	5	13	9	8	3	2	14	3	0	68	66	33	19	32	7	31	16	1	2	43	33	3	13	6	4	4	1	7	7	1	3	2	3	28	13	17	25	8	3	10	4	11	13	6	3	7	11	11	11	4	2	13	43	33	54	55	14	11	8	4	8	4	10	13	13	5	11	6	2	1	6	11	16	20	5	4	48	41	5	22	18	18	9	2	9	1	1	6	46	10	0	23	16	0	0	12	5	4	11	7	2	3	0	15	18	0	12	11	6	1	24	10	5	2	0	9	13	6	3	6	10	0	0	14	16	3	1	2	2	11	9	0	8	7	9	15	20	34	19	0	10	11	2	6	14	16	13	4	3	64	109	64	109	32	31	50	20	4	67	45	61	52	32	11	4	12	46	24	10	6	0	1	42	19	4	12	27	2	1	40	132	59	98	22	40	132	59	98	22	66	49	71	61	66	49	71	61	33	43	88	33	43	88	48	98	45	18	48	98	45	18	197	173	80	62	8	33	33	55	18	35	53	33	10	2	3	36	49	42	13	8	37	59	47	64	46	55	25	18	18	10	9	5	1	1	2	8	8	3	2	0	11	10	4	1	1	1	12	9	18	10	9	0	9	14	3	5	0	2	3	4	9	2	1	1	0	31	49	87	8	4	3	2	4	4	0	44	29	56	43	21	8	5	8	4	4	0	38	18	12	14	33	3	2	3	4	2	82	26	36	32	26	38	23	16	5	3	3	6	6	4	1	50	32	16	5	4	3	2	2	1	0	63	73	39	2	11	21	5	6	10	1	1	14	28	14	13	1	32	33	29	9	8	19	10	14	16	1	13	3	8	21	12	12	12	24	15	13	15	7	4	9	6	82	37	17	15	2	2	3	10	24	16	13	35	13	10	2	59	16	12	6	45	50	8	8	96	30	26	20	6	150	17	13	6	46	28	16	9	24	28	16	12	13	15	2	0	22	17	14	14	33	11	7	1	18	3	9	7	94	57	87	75	85	23	51	6	105	31	60	32	20	16	6	21	15	28	12	17	5	6	6	0	5	29	8	7	14	3	21	18	16	37	5	10	2	107	92	77	67	30	41	11	8	53	55	27	6	1	12	14	14	15	8	18	15	14	4	4	3	29	46	16	10	21	11	10	16	0	97	91	227	102	71	72	40	23	36	13	6	15	9	7	84	55	48	15	7	23	12	3	6	2	7	46	47	56	138	19	22	11	15	3	8	3	0	90	32	22	44	11	22	12	13	9	7	25	27	11	62	7	15	4	14	6	2	40	69	35	43	29	17	18	10	96	138	38	75	35	15	13	11	5	68	28	51	18	55	12	12	60	27	30	86	21	10	8	21	15	40	6	5	21	2	5	4	12	7	0	11	0	2	0	13	0	4	1	2	1	25	3	4	13	2	26	23	3	2	16	14	6	5	5	9	3	0	5	2	7	3	4	1
AT2G46060	18	1	3	0	0	0	0	12	4	0	1	0	3	5	3	1	0	5	0	4	7	2	5	3	4	4	2	0	3	5	1	0	5	2	14	16	23	5	1	12	5	1	33	28	5	8	5	6	7	3	4	5	2	1	0	2	16	13	17	8	12	1	15	8	9	5	5	1	19	15	13	17	8	6	10	42	30	8	6	1	4	3	2	3	14	9	5	3	4	1	1	4	2	1	20	24	25	5	0	26	44	7	10	10	16	1	5	5	0	0	25	34	6	0	28	17	0	1	13	1	6	15	14	5	4	0	14	17	0	10	8	7	0	7	8	4	1	4	4	3	1	0	5	7	0	1	6	4	5	2	0	0	2	3	0	9	4	6	7	9	29	14	0	1	4	0	2	5	0	5	3	0	17	26	17	26	1	12	9	2	2	11	17	18	11	5	4	4	3	11	6	4	4	1	0	16	13	2	2	7	1	0	5	49	20	24	6	5	49	20	24	6	12	18	18	16	12	18	18	16	13	5	11	13	5	11	12	12	12	3	12	12	12	3	13	32	6	11	2	10	7	7	4	11	11	8	4	1	1	4	8	9	2	4	8	14	2	62	60	33	24	14	7	11	14	4	4	1	0	9	13	5	2	1	10	8	10	5	0	0	8	10	11	6	0	0	13	11	4	1	0	3	3	2	1	0	0	0	0	2	6	2	0	7	2	2	4	3	0	35	48	26	42	5	5	4	4	3	1	1	37	20	21	15	3	1	4	8	2	2	10	13	12	9	13	50	16	23	10	10	10	9	2	2	2	26	15	9	2	2	0	3	0	1	1	22	9	6	0	12	13	2	6	0	1	0	10	18	8	6	4	7	14	4	11	1	7	9	10	7	0	6	2	4	6	4	4	2	4	1	2	3	3	0	5	2	60	20	23	10	3	4	8	0	5	3	2	9	7	2	2	6	4	5	2	59	24	14	22	65	13	13	16	0	99	18	8	7	34	11	6	5	27	14	11	10	9	10	7	0	13	7	6	5	6	2	1	0	11	2	1	3	33	15	18	23	11	5	1	0	3	5	0	1	4	2	2	5	3	7	5	3	5	2	0	0	6	6	3	6	11	1	8	2	5	8	1	2	0	1	5	1	2	0	1	0	0	2	6	3	1	0	15	14	4	3	0	2	2	2	1	0	1	4	3	0	2	7	1	0	0	1	9	7	6	1	11	5	2	2	1	2	2	2	1	0	1	9	0	5	0	0	1	5	5	0	0	19	17	24	14	5	7	3	1	1	3	0	0	16	11	9	8	2	6	5	6	4	1	5	6	2	4	1	1	0	2	2	1	17	6	4	14	3	1	5	1	7	15	0	4	4	0	1	2	0	12	3	1	2	5	1	1	16	2	7	2	7	3	2	18	10	19	5	4	4	0	4	1	7	6	1	1	0	0	1	19	5	3	1	4	0	9	6	2	6	4	8	8	1	3	5	5	6	5	1	6	3	0	2	0	1	0	7	1
AT2G46070	5	0	0	1	0	0	0	5	2	1	0	0	0	1	4	1	0	2	0	2	1	0	12	8	0	3	2	2	3	2	0	0	0	0	35	13	31	8	4	5	1	1	26	18	1	3	2	0	2	0	14	15	2	1	0	1	25	12	7	8	4	1	15	9	2	4	1	1	2	12	10	11	7	1	4	39	20	4	3	0	2	1	2	3	2	3	7	1	14	9	0	0	0	0	9	8	4	1	1	37	26	5	3	2	7	1	0	0	0	0	6	17	3	0	24	9	0	0	9	3	1	6	2	1	2	0	5	6	0	7	6	0	2	7	3	1	1	3	0	5	1	1	3	6	0	1	5	5	4	0	2	0	8	1	3	4	1	3	5	9	14	4	0	2	2	0	0	4	3	5	5	0	5	4	5	4	2	3	6	2	3	4	0	3	1	0	1	1	1	0	2	1	1	0	1	0	0	1	0	1	0	0	2	1	4	2	0	2	1	4	2	0	10	1	0	4	10	1	0	4	1	3	4	1	3	4	1	2	2	2	1	2	2	2	5	6	3	2	0	5	2	1	1	0	4	0	0	0	0	1	0	0	1	0	3	3	0	23	20	17	14	11	7	5	5	2	0	4	1	8	6	4	0	1	5	9	16	1	0	0	0	2	6	4	0	0	4	3	2	0	0	2	2	3	4	2	0	1	0	8	28	25	1	5	1	1	3	0	0	12	16	19	15	2	6	1	2	1	0	1	12	9	4	8	3	0	0	2	1	0	7	5	7	1	5	23	11	4	5	4	1	0	0	2	1	14	3	3	1	0	0	2	0	0	0	15	7	5	0	4	16	1	2	3	0	0	7	6	2	6	0	3	12	3	3	0	6	1	2	3	2	1	2	5	5	4	1	0	2	1	2	1	0	1	3	2	19	9	5	5	2	1	0	1	6	4	3	8	5	1	2	2	0	2	0	28	17	3	4	22	7	2	2	0	41	9	3	2	9	4	3	0	6	11	3	2	4	3	2	0	3	3	0	1	1	1	2	0	5	2	2	1	15	12	6	12	8	4	2	1	3	5	4	2	2	3	0	5	0	4	0	6	0	2	1	0	4	4	4	2	2	0	4	9	3	2	0	1	4	1	11	2	3	1	2	1	0	103	80	17	54	8	68	77	45	36	1	0	3	3	1	1	0	32	13	13	1	3	0	0	0	0	12	12	6	14	4	8	4	3	3	0	0	4	4	1	3	1	3	3	0	2	0	0	4	6	1	16	10	11	21	2	4	3	2	2	2	1	1	14	11	6	8	6	6	3	1	0	0	12	10	3	9	2	0	1	14	0	2	13	9	7	7	1	1	2	6	9	15	1	9	5	0	2	2	1	17	8	6	7	9	0	4	40	28	17	20	24	9	11	9	6	8	3	2	6	1	0	2	3	2	0	3	0	0	0	9	3	6	0	0	0	2	1	1	0	0	15	3	5	1	29	1	10	3	3	3	1	0	0	1	2	0	0	1
AT2G46080	13	5	4	3	2	0	0	6	4	0	0	0	12	8	34	2	1	3	2	4	16	1	3	2	3	1	4	2	4	4	1	0	0	2	51	25	63	11	5	18	5	6	56	40	7	9	2	5	5	4	1	3	5	3	2	1	41	18	11	23	7	0	28	9	8	9	5	1	12	21	22	31	14	6	13	63	51	18	8	2	2	4	3	9	2	20	6	9	4	10	3	0	1	0	13	16	30	7	1	68	61	10	16	7	24	5	3	1	3	0	19	37	8	0	39	24	1	1	15	11	3	12	16	1	8	0	18	17	0	52	21	10	4	20	23	1	1	5	11	8	8	3	16	16	3	1	10	20	3	2	0	1	14	8	0	15	2	4	22	33	51	28	1	7	11	1	6	8	8	7	5	5	71	52	71	52	14	22	22	15	1	59	52	50	33	11	11	6	31	35	13	13	4	1	2	26	10	3	15	20	4	0	42	139	35	51	13	42	139	35	51	13	46	55	41	55	46	55	41	55	23	25	29	23	25	29	31	41	17	10	31	41	17	10	60	81	22	20	3	30	24	43	23	23	26	25	21	4	1	21	41	19	3	5	21	35	9	61	52	29	12	18	10	10	4	3	1	1	1	24	16	9	1	3	9	10	5	1	2	0	9	7	20	6	0	1	6	9	16	2	1	38	7	12	19	8	2	0	0	24	52	84	2	5	9	2	4	9	7	28	38	34	43	6	8	3	5	6	1	0	37	23	19	11	3	1	1	5	4	1	166	39	57	22	82	60	23	9	15	4	3	3	3	1	2	38	12	10	1	3	2	0	2	0	0	28	24	13	0	7	28	5	2	4	0	2	16	20	1	8	1	4	17	3	5	7	13	9	8	12	1	10	2	10	25	13	6	5	13	2	4	3	1	2	3	3	36	22	9	8	5	4	6	2	12	6	1	11	5	5	0	5	4	4	2	49	30	12	8	38	18	12	7	4	89	23	8	11	22	14	4	5	9	15	5	5	14	5	3	0	12	7	3	3	6	1	3	2	16	5	3	3	39	22	39	37	11	8	2	1	13	16	8	2	4	1	0	21	8	10	17	9	12	3	5	0	7	14	7	3	8	3	10	19	15	12	6	3	1	3	13	4	2	7	2	1	3	25	26	2	32	6	14	10	5	11	17	13	6	7	2	3	2	22	19	15	1	25	2	2	0	0	22	13	15	20	7	11	3	2	6	1	8	9	2	4	3	8	4	15	8	2	7	3	3	21	15	62	52	33	48	12	9	13	7	3	5	3	2	23	23	13	20	17	10	7	7	7	6	19	19	2	19	1	5	5	5	3	0	29	21	12	14	15	4	11	7	17	42	10	15	6	2	5	5	1	49	47	24	18	18	12	7	32	11	15	13	11	16	5	20	17	19	7	9	11	3	6	1	2	6	0	3	1	0	0	7	5	5	2	0	0	15	1	0	1	0	16	8	5	3	1	5	5	6	8	10	4	0	2	3	3	1	11	7
AT2G46090	21	3	2	4	1	0	0	11	5	0	1	0	13	8	12	5	0	10	3	3	12	0	4	5	2	7	3	3	4	5	0	0	1	2	21	8	17	5	1	16	4	5	36	26	9	9	3	4	3	2	6	0	0	4	1	0	30	13	9	11	7	0	25	13	9	6	18	2	9	9	28	42	8	17	6	48	21	9	6	1	5	4	7	2	10	14	9	9	7	3	5	2	0	1	9	15	18	11	1	25	43	7	22	10	13	3	2	3	0	0	17	32	8	0	28	14	0	0	18	6	5	10	5	4	5	0	13	24	0	9	8	7	2	20	19	5	4	3	15	14	4	3	16	17	2	0	6	11	2	2	0	0	8	10	0	11	4	6	23	18	45	47	1	2	4	2	4	7	5	1	2	0	136	121	136	121	12	25	36	16	5	102	94	99	81	29	23	10	14	29	16	22	5	1	2	26	27	9	17	27	5	2	59	126	72	52	8	59	126	72	52	8	146	98	110	92	146	98	110	92	50	50	48	50	50	48	80	59	31	9	80	59	31	9	126	122	33	50	5	45	31	26	8	46	41	30	7	7	1	27	71	25	13	10	44	62	15	71	37	24	21	9	10	10	7	3	2	4	1	30	14	9	4	2	5	7	1	0	0	0	10	7	11	11	0	0	5	13	6	3	0	7	6	4	3	0	0	0	0	8	17	9	2	6	1	3	6	5	0	30	26	36	32	3	11	2	5	2	3	1	26	30	7	7	7	6	4	3	3	1	32	12	15	14	8	31	12	14	4	5	1	4	3	1	0	34	26	23	3	0	0	4	0	1	0	34	15	13	1	12	29	5	2	5	0	0	15	24	9	7	1	16	26	8	7	3	10	8	11	9	1	9	2	16	23	10	4	1	3	1	3	6	1	2	4	6	47	29	12	13	4	4	1	1	9	4	5	8	12	4	1	8	2	2	1	41	46	13	3	54	13	18	9	0	103	26	8	14	31	12	7	8	15	19	6	8	12	9	8	0	12	3	4	6	11	2	3	3	13	9	3	5	51	35	55	51	48	16	6	2	50	18	50	8	17	5	2	25	18	19	13	14	11	2	5	3	30	30	23	8	19	4	11	14	10	27	4	12	2	18	22	24	5	11	9	3	2	32	34	4	3	1	22	20	14	16	13	7	8	11	4	1	1	9	12	3	0	24	1	2	1	0	55	50	54	74	42	40	16	26	15	13	9	9	5	3	6	11	3	16	3	13	10	6	6	2	3	53	48	37	50	11	3	14	9	6	4	1	1	41	24	23	18	11	12	13	6	6	8	22	38	17	29	6	10	4	3	8	1	33	29	21	24	18	8	6	3	52	63	13	36	22	10	4	5	4	65	44	26	22	24	5	6	44	19	25	30	9	6	3	39	22	38	8	4	13	5	6	2	9	4	0	10	2	1	0	7	6	7	1	4	0	13	3	2	5	1	23	10	7	3	10	3	2	10	6	15	1	1	3	2	3	0	2	3
AT2G46100	16	2	1	0	0	0	0	14	7	0	1	0	18	11	13	3	0	4	1	3	6	1	3	3	1	3	8	0	10	5	2	0	0	1	114	81	88	21	11	18	3	4	90	81	12	20	7	6	8	1	13	8	2	11	0	8	90	36	39	48	24	0	57	33	13	20	12	1	24	28	48	67	41	18	32	134	84	32	17	7	4	2	2	10	3	21	18	3	9	12	9	5	0	0	45	39	65	13	3	134	150	31	37	11	44	8	10	2	0	1	42	74	19	1	122	67	2	3	53	20	9	26	25	8	13	0	16	49	3	29	30	12	4	56	36	3	4	5	30	27	4	14	34	49	3	4	27	38	12	9	0	0	14	15	0	14	6	18	43	46	122	91	1	22	34	6	10	8	13	13	21	2	22	22	22	22	11	14	22	13	7	20	13	18	12	6	5	1	4	1	3	4	3	2	2	9	2	0	2	8	1	0	10	38	16	45	5	10	38	16	45	5	24	25	23	21	24	25	23	21	6	23	15	6	23	15	13	16	6	4	13	16	6	4	27	43	7	40	2	9	6	19	7	18	22	11	3	0	0	6	14	5	1	1	17	20	2	215	146	71	60	46	23	17	21	13	7	12	3	50	36	16	2	2	22	27	15	1	3	0	13	12	16	7	1	1	12	31	13	3	1	30	19	20	10	5	1	0	0	25	48	52	5	12	10	5	12	8	8	71	89	118	98	16	19	9	13	4	10	2	138	50	30	31	6	8	9	11	3	2	89	24	41	27	57	120	47	31	30	14	14	13	8	4	6	103	75	47	6	11	7	5	5	6	2	56	33	21	2	31	69	12	9	2	3	2	28	42	15	19	0	22	32	10	14	8	18	16	33	29	3	12	3	29	60	25	7	6	19	7	6	5	5	1	6	3	114	52	38	15	8	19	4	2	26	16	10	19	21	11	1	11	8	18	9	94	69	14	22	153	67	49	44	5	294	74	32	31	77	27	4	12	36	55	17	29	28	19	11	0	30	14	20	13	32	2	0	4	29	17	3	6	30	41	13	24	26	10	0	1	3	22	23	2	8	11	1	21	12	12	4	4	3	2	1	0	12	14	11	6	10	4	6	15	7	10	4	2	1	5	13	4	4	3	5	2	1	6	23	5	2	0	54	45	22	24	4	9	4	11	4	3	3	3	7	1	1	25	2	1	0	1	18	24	28	41	29	21	9	11	22	3	6	21	9	3	1	8	5	14	5	7	5	9	3	3	5	57	70	26	44	29	3	10	16	4	4	3	2	48	59	82	19	6	12	9	8	5	8	48	32	16	17	12	6	3	7	8	1	50	30	8	27	8	4	4	10	26	46	9	12	25	7	8	3	5	37	13	13	5	22	4	3	23	9	10	21	27	1	3	85	33	53	4	69	15	4	3	10	6	5	1	1	0	0	1	11	4	9	0	8	0	8	8	4	1	3	75	10	2	6	10	6	8	24	8	21	7	0	2	7	2	1	15	9
AT2G46110	9	1	3	1	0	0	0	1	1	0	0	0	4	4	2	0	0	2	1	1	8	2	2	1	1	3	3	1	3	0	0	1	2	1	3	2	4	1	0	4	0	5	10	7	2	0	0	1	0	1	1	0	2	0	0	2	7	1	2	4	1	0	13	4	5	1	3	1	0	1	3	13	1	1	1	9	6	1	1	1	2	6	0	1	1	1	3	1	0	1	0	0	0	0	4	4	4	2	0	6	4	1	2	5	2	1	0	0	1	0	5	7	3	1	1	4	0	0	2	0	2	9	1	1	2	0	3	5	1	0	0	2	1	2	1	0	1	1	2	1	0	1	0	1	0	0	1	0	0	0	0	0	0	0	0	1	0	1	0	3	8	1	0	0	0	0	0	0	0	1	0	0	25	22	25	22	0	6	3	0	0	20	13	9	12	3	2	1	1	5	1	5	0	1	0	4	5	0	0	3	0	0	9	29	5	11	2	9	29	5	11	2	23	18	10	12	23	18	10	12	12	14	12	12	14	12	13	5	5	2	13	5	5	2	60	38	17	6	1	13	13	1	3	12	3	2	3	1	0	4	4	5	3	1	4	8	2	3	3	4	1	2	0	0	0	1	0	0	0	4	3	0	0	0	0	0	0	0	0	0	0	1	0	2	0	0	0	0	2	0	0	0	1	0	0	0	0	0	0	0	0	0	0	1	0	0	0	0	0	2	6	1	3	2	0	0	1	0	0	0	4	2	3	2	0	1	0	1	0	0	1	2	4	5	3	5	2	4	1	0	0	1	0	1	0	3	0	0	0	0	0	0	0	1	0	1	0	1	0	2	2	0	0	0	0	0	1	2	1	0	0	2	4	2	0	2	2	1	1	1	0	0	0	2	9	1	0	0	0	0	0	0	0	0	0	0	13	7	5	1	1	0	1	0	1	0	0	1	1	1	0	0	0	2	1	7	3	1	5	8	1	0	0	0	21	4	0	2	6	2	1	0	5	0	1	5	5	1	0	0	0	2	2	1	1	0	0	0	1	1	0	0	18	10	15	9	7	2	2	0	4	5	5	6	5	0	0	7	3	5	6	4	4	1	1	0	0	5	3	0	1	0	2	5	4	6	1	2	0	16	16	4	12	4	2	2	0	0	5	2	0	0	1	1	3	4	1	2	2	1	1	0	1	2	4	1	0	8	3	2	0	0	13	11	15	6	7	5	5	2	1	2	0	0	0	1	0	1	1	0	1	1	0	2	2	0	1	17	18	11	14	6	3	2	3	0	2	0	0	9	1	9	2	7	3	6	0	3	1	5	10	3	3	2	1	2	0	0	0	12	14	9	5	6	5	4	2	7	18	4	5	4	2	0	0	2	7	3	1	0	7	0	2	9	2	5	7	3	1	2	3	2	1	1	0	5	2	1	1	1	1	0	1	0	0	0	2	3	0	0	0	0	3	0	0	0	1	7	3	2	0	0	1	0	5	4	2	0	0	1	0	0	0	3	0
AT2G46140	19	4	5	4	4	0	2	2	19	2	1	0	19	8	18	7	0	11	2	6	11	2	2	1	2	1	13	18	11	5	0	0	0	0	5	2	4	1	0	3	2	11	3	9	2	2	14	20	8	3	0	0	2	0	0	0	4	4	1	3	4	0	10	9	1	1	1	0	3	0	19	18	8	2	0	2	0	0	0	0	16	2	11	1	3	1	2	2	2	0	8	2	0	0	3	0	1	0	0	0	0	0	2	2	3	3	0	0	1	0	3	1	1	0	0	1	0	0	0	4	1	10	1	1	0	0	0	1	0	1	0	0	0	18	17	9	8	6	18	19	1	4	23	35	6	16	2	11	1	3	1	0	4	0	0	4	1	3	39	28	53	71	0	2	10	1	2	8	9	15	17	14	151	58	151	58	162	243	215	175	20	166	23	40	77	11	20	12	14	43	25	21	6	1	0	102	24	9	8	20	10	5	75	286	30	123	3	75	286	30	123	3	74	178	37	105	74	178	37	105	132	250	101	132	250	101	121	78	35	14	121	78	35	14	285	538	80	213	24	124	111	61	29	135	109	43	44	9	9	35	71	13	13	18	15	16	5	30	22	11	7	8	0	1	5	13	0	1	0	29	4	7	2	1	4	1	1	1	0	0	13	1	14	17	0	0	0	2	3	0	1	3	3	1	285	0	0	2	3	99	463	769	11	1	3	1	1	2	8	24	10	16	15	2	4	33	1	2	0	0	7	5	5	1	3	2	2	0	1	2	6374	959	1168	386	2028	10	5	6	3	0	0	2	1	4	1	7	3	3	1	2	1	1	0	0	0	46	42	46	1	11	8	4	3	27	0	0	6	36	0	8	1	4	9	12	3	29	20	10	5	9	0	7	2	24	47	12	4	0	20	30	44	1	4	0	1	0	3	2	4	0	2	3	1	0	20	3	32	15	1	1	0	3	0	0	1	2	2	2	0	7	2	1	2	1	16	12	1	9	4	2	3	0	1	3	2	1	1	4	0	0	1	2	0	0	6	6	3	4	5	0	0	0	12	18	13	13	14	2	3	2	54	9	4	29	2	3	1	13	6	3	5	3	6	0	0	0	5	2	4	4	0	0	2	9	3	4	2	1	1	81	47	32	61	5	2	3	4	1	10	4	0	0	1	3	0	4	10	9	6	3	1	1	0	4	5	1	0	39	26	39	25	0	9	9	8	7	3	5	6	4	1	0	1	6	3	0	4	6	2	0	0	6	8	46	19	0	2	73	30	23	36	12	3	8	19	2	1	6	3	10	9	6	5	13	2	2	2	5	1	5	9	0	6	0	1	3	3	1	0	38	13	15	20	5	6	1	6	11	12	0	3	1	2	0	1	1	25	2	1	2	4	1	0	13	3	3	1	4	0	1	11	13	10	8	2	8	4	6	4	1	2	0	7	0	8	2	10	6	7	1	0	0	5	1	1	1	0	14	3	0	0	2	1	2	21	12	13	3	1	3	1	1	0	20	5
AT2G46150	12	1	15	30	5	1	1	3	5	0	0	1	2	5	3	1	0	3	0	3	0	1	1	0	1	1	1	0	3	4	0	0	0	0	0	0	1	0	0	0	0	1	0	0	0	0	1	0	1	0	0	0	0	0	0	0	0	0	0	0	0	0	0	0	0	0	0	0	0	0	0	1	0	0	0	0	1	1	1	0	3	0	0	0	0	4	0	0	1	0	4	3	1	0	2	0	2	0	0	0	1	0	1	2	0	1	0	0	1	0	2	4	3	0	0	0	0	0	0	1	0	0	0	1	0	0	0	1	0	10	2	2	1	1	0	1	2	0	0	1	0	1	0	1	1	0	0	1	2	0	0	0	0	2	0	0	0	0	0	0	7	2	0	0	0	0	0	1	0	1	0	1	7	4	7	4	14	6	22	5	3	12	2	2	1	0	0	1	1	6	10	0	0	1	0	4	0	1	0	1	0	1	7	30	0	5	0	7	30	0	5	0	4	9	5	4	4	9	5	4	9	11	12	9	11	12	6	8	2	1	6	8	2	1	44	49	24	32	6	4	7	3	0	12	23	9	4	0	0	1	1	0	1	0	2	3	0	15	3	8	2	1	0	2	3	0	0	0	1	1	3	0	0	0	1	3	0	1	0	0	2	2	1	1	0	0	1	1	0	2	0	1	0	3	3	0	0	0	7	2	5	8	0	0	0	1	2	3	0	2	5	6	8	1	2	1	1	0	1	0	2	9	4	1	4	0	1	0	0	0	36	3	9	4	16	11	2	1	4	1	2	1	0	0	0	18	5	10	0	0	1	2	0	0	0	15	3	10	1	0	4	1	0	1	1	1	4	12	0	4	0	5	2	12	1	13	1	0	7	0	1	0	1	2	2	0	1	0	4	0	2	0	10	1	0	0	7	6	2	0	1	0	0	0	5	1	0	3	3	0	0	0	0	1	2	5	2	2	0	15	12	7	12	1	17	4	1	2	10	0	1	1	0	6	2	0	2	1	0	0	1	1	2	2	16	5	4	0	2	1	0	0	4	10	71	5	7	2	15	1	3	4	1	1	1	1	0	15	29	10	7	3	3	7	2	1	0	7	0	2	1	0	2	4	1	2	1	2	0	2	4	1	1	1	0	0	0	1	10	0	0	0	1	0	0	1	3	1	1	2	1	0	0	0	1	0	1	2	0	2	0	0	3	4	4	1	3	1	3	1	0	6	1	2	0	1	0	2	2	0	0	1	0	1	3	1	0	15	11	9	14	6	13	6	9	3	3	0	1	3	3	6	5	2	3	0	0	1	8	2	7	1	0	2	5	0	3	0	0	5	8	4	1	5	1	6	3	2	5	6	1	1	0	0	7	0	8	0	5	1	5	0	1	5	1	2	2	1	0	4	4	0	3	1	0	0	3	0	0	1	0	0	5	5	0	0	2	0	3	0	0	0	1	2	0	0	0	2	0	0	0	0	0	0	0	1	0	0	0	0	0	0	0	1	0
AT2G46160	9	2	4	3	2	0	0	5	2	0	2	0	11	4	6	1	0	5	0	3	5	3	0	3	1	0	1	1	3	4	0	0	0	0	6	4	3	2	0	1	1	4	12	16	3	0	2	4	1	5	0	0	0	2	0	2	2	1	11	7	2	0	7	2	3	1	1	1	2	5	7	17	1	1	3	2	3	1	3	0	2	1	5	1	0	2	2	0	0	0	1	2	0	0	4	5	8	5	1	6	8	0	5	1	1	2	1	0	1	0	22	23	14	0	2	4	0	0	3	3	1	0	0	1	4	0	1	2	0	4	1	5	2	14	6	0	0	1	8	3	3	0	2	6	0	0	1	3	2	0	0	1	4	3	0	10	0	4	11	3	24	17	1	0	4	1	2	1	0	3	4	1	22	16	22	16	5	10	16	2	0	31	9	12	23	2	2	0	4	18	11	6	7	4	0	8	11	0	1	1	0	0	4	51	9	11	2	4	51	9	11	2	12	24	9	36	12	24	9	36	13	20	13	13	20	13	23	46	35	12	23	46	35	12	77	46	33	25	6	10	14	7	1	35	40	18	5	5	6	3	6	4	2	0	4	3	0	10	5	5	6	4	2	0	0	1	0	1	1	9	1	0	0	0	0	1	1	0	0	0	7	3	4	5	0	0	3	1	1	1	0	0	1	1	2	0	0	0	1	1	5	2	0	0	1	1	1	2	0	3	5	5	7	0	2	0	0	0	1	0	5	3	3	0	3	0	0	0	0	0	18	8	5	3	8	3	3	3	3	3	0	2	1	0	0	4	3	1	0	0	0	0	0	0	0	4	2	3	0	4	3	2	3	0	0	0	1	13	1	1	1	2	2	2	0	8	3	1	6	3	0	3	0	2	10	3	1	1	0	1	0	1	2	0	0	1	16	7	8	4	2	0	1	1	3	1	1	3	2	0	0	1	0	2	0	5	2	0	1	8	5	4	3	0	29	7	4	9	7	2	1	3	1	13	3	1	2	0	3	0	4	1	2	0	3	2	2	1	3	5	1	0	26	22	60	7	14	3	4	0	3	7	3	0	5	0	0	13	9	14	8	7	1	6	7	1	2	5	2	0	0	0	1	7	0	6	1	6	0	1	5	1	0	3	3	1	0	4	7	5	1	0	5	2	0	6	2	4	3	3	0	0	1	2	4	0	2	5	2	1	0	0	12	10	14	7	7	9	16	1	3	2	3	3	0	1	0	2	2	4	0	1	2	2	1	0	4	41	33	19	32	6	14	7	9	1	3	1	2	8	4	9	5	5	4	5	1	2	6	8	9	2	11	3	5	3	1	2	0	20	8	12	11	3	0	7	3	19	17	7	7	7	1	2	4	3	30	6	22	3	13	4	1	6	1	4	4	2	2	3	6	6	7	4	1	0	2	1	1	0	0	0	3	0	0	0	3	0	2	0	0	0	1	0	2	0	0	0	0	0	0	0	0	0	3	2	3	0	0	0	0	0	0	1	1
AT2G46170	32	6	3	6	2	16	1	13	10	1	0	1	13	17	33	8	0	19	23	13	28	4	3	8	4	5	12	13	11	9	2	0	22	8	49	31	43	8	7	32	11	15	53	50	7	8	11	26	6	17	9	8	1	5	2	5	44	25	21	10	11	0	42	19	13	9	15	0	16	18	37	52	22	12	12	41	32	13	10	1	25	16	23	12	6	9	9	4	8	5	7	5	2	2	11	20	25	11	1	47	59	6	10	10	13	7	9	3	3	2	34	41	10	1	41	29	0	0	34	10	5	12	13	6	6	1	14	17	1	18	19	7	4	23	8	6	3	4	15	8	6	4	10	11	4	12	7	13	3	1	5	1	13	6	0	9	5	4	14	20	45	30	0	7	4	1	4	4	20	12	4	2	247	149	247	149	109	189	149	120	16	226	120	171	130	31	44	20	39	81	42	40	12	6	3	104	36	7	30	52	11	3	122	454	93	168	13	122	454	93	168	13	164	209	145	180	164	209	145	180	150	194	144	150	194	144	157	121	76	36	157	121	76	36	433	609	113	116	28	133	89	73	34	138	97	56	36	11	3	60	148	55	27	21	60	88	11	51	33	29	23	14	4	8	6	11	1	2	4	28	15	4	2	3	7	6	8	0	2	0	20	11	18	15	2	8	4	6	22	1	1	23	8	22	84	2	0	2	0	93	309	472	8	9	11	1	1	3	8	29	29	39	44	1	3	18	9	1	2	1	40	22	11	11	8	3	0	3	0	0	2044	357	530	162	553	37	21	13	16	6	1	3	3	4	0	36	10	8	2	0	0	1	1	0	0	32	36	16	0	9	27	4	6	12	1	0	12	28	12	10	4	14	21	19	3	18	13	8	11	1	3	8	2	13	22	11	1	2	10	4	5	1	4	2	6	0	42	26	15	10	4	7	0	1	18	4	9	14	3	2	1	8	3	5	0	38	43	10	8	64	15	15	13	2	109	30	8	17	22	13	3	4	21	19	6	11	10	9	0	0	8	6	5	5	9	4	5	1	13	9	4	3	35	36	45	25	23	12	5	2	18	17	14	7	6	2	3	32	22	8	22	15	6	1	3	1	13	19	8	12	9	3	10	9	15	11	1	12	2	17	32	12	12	4	3	2	1	41	33	9	17	2	14	14	10	13	12	9	8	12	2	4	3	20	22	5	3	34	34	29	44	1	20	30	29	23	14	17	20	9	12	3	4	7	2	1	160	96	74	10	14	8	10	10	9	15	13	77	41	33	52	11	12	7	12	7	4	6	3	36	30	21	24	10	13	6	8	3	4	38	19	9	20	6	9	2	6	4	1	36	29	18	22	11	3	7	3	31	41	22	30	13	3	9	4	1	49	28	24	18	21	14	5	26	21	17	19	13	10	5	45	22	24	15	9	10	2	11	0	2	10	3	8	2	8	3	19	13	6	4	3	0	15	7	2	1	1	38	7	4	1	17	7	6	21	14	23	7	0	10	8	1	2	19	6
AT2G46180	147	33	13	24	7	1	9	59	33	3	6	4	29	33	38	11	4	66	45	40	48	23	54	41	33	37	10	6	17	39	1	1	16	14	93	78	111	42	3	44	12	6	141	86	22	42	20	25	24	4	18	12	18	17	5	16	99	44	70	74	44	5	46	31	39	37	12	10	36	60	36	43	28	44	39	316	177	60	35	9	25	40	37	29	47	75	40	30	20	34	26	28	9	1	127	102	147	54	11	170	243	44	134	66	88	40	30	26	12	1	174	210	79	4	200	145	6	3	93	18	26	87	75	32	39	0	86	142	15	70	44	54	22	51	46	29	9	15	22	29	17	12	29	43	6	5	28	47	44	8	3	0	39	41	1	61	21	46	46	64	139	72	4	26	29	2	25	31	18	34	27	7	114	132	114	132	63	79	118	83	18	93	77	65	68	45	31	10	26	56	41	25	13	13	3	60	26	3	32	35	8	2	80	305	163	232	28	80	305	163	232	28	76	91	93	120	76	91	93	120	41	80	104	41	80	104	78	125	69	21	78	125	69	21	251	281	103	105	14	48	34	61	42	46	115	86	35	6	4	45	123	45	14	22	66	107	19	599	443	316	195	147	86	80	80	39	33	42	13	58	102	43	14	7	86	97	61	9	7	2	75	83	131	83	5	1	48	77	39	28	1	40	26	30	34	3	3	3	1	82	141	155	18	45	22	5	48	15	14	265	233	383	365	48	54	43	36	23	16	5	314	192	145	85	96	31	27	25	13	15	217	98	104	111	99	392	180	149	80	72	35	34	29	17	16	305	186	141	23	23	17	23	8	3	3	245	163	159	9	107	151	35	35	36	5	7	132	222	51	65	7	111	163	80	36	17	55	41	91	59	14	66	37	35	47	50	34	24	50	31	29	31	27	21	36	22	421	198	159	105	26	39	29	9	80	31	31	78	79	27	11	61	21	67	17	362	259	72	77	440	163	141	73	19	772	134	32	26	219	109	34	43	119	157	57	68	105	60	27	0	94	54	46	67	82	54	24	12	92	46	29	28	400	190	343	230	237	83	41	19	254	113	121	55	49	35	5	93	84	88	74	60	29	25	28	3	127	153	87	109	86	34	76	111	67	108	23	56	16	136	151	95	129	88	38	22	11	151	212	79	16	11	105	101	61	92	43	55	49	57	50	11	10	52	84	18	15	84	18	16	4	1	271	206	185	248	166	152	96	45	76	27	32	49	23	22	6	55	22	64	17	56	28	22	26	10	27	158	182	207	250	74	80	63	36	20	23	11	10	202	101	107	156	85	75	51	46	36	46	250	180	139	157	40	68	31	48	41	16	184	162	115	136	108	38	47	50	219	296	125	167	91	28	39	31	26	452	298	210	181	231	107	59	192	95	126	148	69	21	29	173	87	187	63	44	86	16	27	12	33	39	6	27	6	1	2	61	18	30	9	11	0	61	24	12	23	9	144	70	34	9	57	23	35	29	13	44	16	1	16	26	15	3	34	11
AT2G46192	13	6	2	0	0	0	1	12	8	1	0	0	6	5	6	3	0	5	5	3	4	2	4	7	0	2	3	1	7	6	0	0	4	1	17	8	33	6	0	6	1	3	47	17	4	8	4	1	3	2	2	3	3	5	1	1	9	6	12	15	10	0	13	16	3	5	4	1	14	8	16	19	9	5	7	38	19	7	6	4	7	2	2	6	17	16	10	6	5	7	3	1	1	2	22	20	20	4	0	30	45	7	11	7	10	4	0	0	0	0	19	38	5	1	23	16	0	0	12	3	1	13	4	4	7	0	20	31	2	18	10	7	2	41	24	0	3	3	10	11	10	2	5	10	1	1	8	12	5	4	2	0	6	7	0	17	2	4	35	30	39	36	1	5	13	1	8	14	3	7	6	1	68	53	68	53	8	20	26	15	1	46	38	33	45	12	13	5	13	18	17	17	4	4	0	29	14	3	12	24	2	1	33	85	36	29	5	33	85	36	29	5	55	59	37	54	55	59	37	54	26	45	65	26	45	65	37	57	27	17	37	57	27	17	91	99	40	37	1	34	32	13	13	30	29	21	10	4	0	29	32	26	13	6	31	52	10	219	162	63	80	52	20	25	13	10	5	7	3	19	52	8	2	2	20	40	14	2	2	1	3	9	20	4	1	0	13	22	5	6	0	5	11	2	6	2	0	1	0	4	4	6	4	18	2	4	14	2	5	51	100	131	152	6	16	10	15	10	3	2	121	57	51	29	7	11	8	12	3	5	22	11	12	30	14	151	85	42	31	37	39	16	10	7	6	103	46	57	7	18	5	1	3	2	2	71	14	15	1	15	58	18	7	12	4	0	39	27	9	17	3	13	31	13	10	4	8	3	1	2	0	2	1	5	10	4	1	2	1	0	0	1	1	0	2	1	56	21	18	15	6	4	2	2	9	0	1	16	6	2	0	9	2	8	2	35	25	11	4	61	23	15	9	3	133	22	5	6	27	11	4	5	20	26	11	8	19	5	5	0	7	6	11	6	8	0	2	0	12	4	3	1	21	5	19	12	7	1	3	1	5	8	5	2	1	0	1	5	5	6	5	3	2	1	1	0	2	6	0	4	2	1	6	2	4	4	2	0	0	4	9	1	1	2	2	0	1	2	3	0	0	0	4	7	3	1	2	2	0	2	1	3	0	3	1	0	2	4	1	3	0	0	7	15	3	5	7	3	5	2	1	1	1	2	0	0	1	1	3	4	1	0	3	1	1	1	0	19	17	13	14	4	6	7	3	0	1	2	0	10	6	4	3	4	4	2	5	1	3	6	12	0	5	3	1	1	0	2	0	9	5	4	8	6	1	0	1	8	8	5	6	7	0	0	2	0	19	15	13	8	8	1	3	7	1	3	4	3	3	0	8	1	9	1	2	1	0	0	3	2	0	2	3	0	3	0	5	6	0	2	1	0	3	1	0	0	0	21	7	1	1	4	2	2	7	1	6	4	1	2	5	1	0	5	3
AT2G46200	161	28	22	14	4	3	1	75	27	0	5	1	22	18	24	11	1	159	198	26	20	14	26	19	21	14	7	11	5	40	1	2	23	26	17	19	24	11	3	17	9	5	34	26	5	12	10	7	0	1	13	2	4	1	1	1	19	10	20	11	20	4	6	5	9	11	9	3	9	10	7	11	5	5	8	47	30	14	11	4	8	18	21	8	20	16	10	9	15	9	6	0	1	3	47	31	25	9	0	41	57	6	25	23	14	19	6	10	1	7	30	62	13	1	33	30	0	2	23	9	6	15	9	11	5	0	27	43	10	17	12	11	4	24	16	17	3	4	4	10	9	2	7	19	0	1	8	17	4	2	2	0	7	7	0	15	3	5	17	22	31	21	1	4	9	3	3	9	3	3	9	1	76	91	76	91	27	24	48	25	9	51	35	42	41	32	18	8	25	44	21	12	1	0	0	45	18	3	22	27	5	7	36	131	35	84	12	36	131	35	84	12	46	41	51	43	46	41	51	43	36	35	75	36	35	75	36	47	28	13	36	47	28	13	201	154	120	71	7	22	24	27	25	32	30	19	17	2	1	19	56	30	9	11	46	61	9	155	99	69	41	39	25	15	16	10	6	7	10	19	32	6	5	6	23	20	13	3	2	1	33	36	26	15	2	0	13	27	7	6	0	6	7	9	10	1	1	1	1	20	34	47	7	19	2	0	9	3	4	65	63	120	84	24	10	9	13	5	5	5	75	43	49	27	38	3	5	5	11	5	57	23	34	31	21	98	42	45	27	31	14	12	3	5	1	91	49	39	11	5	2	7	3	0	1	62	50	43	0	31	31	16	11	8	3	1	43	60	13	14	1	49	39	39	17	18	14	10	17	14	3	13	7	6	16	17	5	6	15	6	4	14	2	4	6	2	107	49	40	21	9	5	2	1	26	8	4	18	18	1	6	15	5	9	4	70	49	22	19	109	38	21	17	5	170	25	5	14	48	23	16	6	38	43	13	13	16	7	7	0	12	14	13	22	26	8	7	2	25	8	4	9	118	84	112	85	89	31	37	6	150	34	82	28	34	13	4	40	38	29	31	14	22	9	4	1	24	52	11	23	43	11	20	22	31	31	5	21	6	93	111	90	95	22	36	10	2	15	57	20	3	0	32	42	18	29	39	25	33	20	7	11	2	10	36	6	8	39	10	2	1	0	104	74	133	103	78	49	53	23	47	19	9	15	7	6	1	17	11	19	9	21	17	7	8	7	12	49	81	51	110	24	15	27	14	6	4	2	6	86	30	41	49	24	25	20	25	13	18	61	47	14	60	17	20	5	13	13	7	63	65	52	42	40	18	25	8	61	86	13	30	32	29	12	20	3	126	68	74	36	80	34	11	64	12	35	39	20	4	12	75	30	58	13	14	29	4	8	5	7	9	3	6	0	0	1	14	4	7	3	1	1	23	6	1	10	8	44	13	6	6	14	8	6	9	6	20	7	0	9	4	2	2	11	2
AT2G46210	61	5	8	3	0	1	5	12	17	0	0	0	27	33	39	20	1	16	8	16	12	3	7	1	2	2	109	295	32	12	0	0	1	2	1	1	2	0	0	8	0	3	1	0	0	0	0	0	2	0	0	0	0	0	0	0	1	0	3	3	2	0	3	2	2	0	2	0	1	2	2	1	0	3	1	0	0	0	0	0	2	3	1	0	0	0	0	0	0	1	0	0	0	0	2	1	0	1	0	0	1	0	1	0	0	0	0	1	1	0	0	1	3	0	1	1	0	0	1	1	0	2	0	0	2	0	0	0	0	0	0	0	0	0	0	0	0	0	0	0	0	0	0	0	0	0	0	0	0	0	0	0	0	0	0	0	0	1	1	1	2	1	0	0	2	0	0	1	1	0	0	0	2	4	2	4	1	2	2	0	0	3	4	1	2	0	0	0	2	1	0	0	0	0	0	3	0	0	0	0	0	0	1	4	2	3	0	1	4	2	3	0	4	1	1	3	4	1	1	3	7	4	3	7	4	3	2	4	0	0	2	4	0	0	11	11	4	2	0	2	1	0	2	1	1	0	0	0	0	2	3	1	1	0	0	0	0	0	2	0	0	1	1	1	0	0	0	0	0	0	0	1	0	0	0	0	0	0	0	0	0	0	2	3	0	0	0	0	1	0	0	0	0	0	0	0	0	0	0	0	1	0	0	0	0	0	0	0	0	1	0	0	1	0	0	0	0	0	0	0	1	0	1	0	0	0	0	0	0	0	2	1	0	0	0	0	0	0	1	0	0	0	0	0	0	0	0	0	0	0	0	0	0	0	0	0	1	0	0	0	0	0	0	0	0	0	0	0	0	0	0	0	2	0	0	0	0	0	0	0	0	0	0	0	1	0	0	0	1	0	0	0	0	0	0	0	1	1	1	0	0	0	0	0	1	0	0	0	0	1	0	0	0	0	1	5	1	1	0	0	1	0	0	0	3	0	1	0	1	0	0	0	0	0	0	0	0	0	0	0	0	0	0	0	0	0	1	0	1	0	1	0	47	53	42	32	32	21	5	3	20	19	11	27	12	2	3	46	19	28	16	14	18	2	5	3	10	20	13	6	9	3	13	40	13	16	9	10	2	43	64	38	22	33	35	4	2	12	37	5	3	2	14	7	4	10	13	20	23	13	2	2	4	6	20	3	4	342	486	1043	480	10	50	20	26	25	17	16	18	11	4	1	9	20	9	2	13	49	8	15	3	3	14	33	29	4	6	228	147	107	132	48	27	43	16	16	11	17	3	33	21	26	20	10	14	9	9	8	7	25	37	4	21	7	5	5	2	3	4	91	37	27	51	30	13	9	12	26	67	11	12	11	1	3	2	0	139	58	23	35	42	19	11	35	13	18	11	6	6	4	13	14	26	2	2	11	0	0	0	0	0	0	3	0	190	13	6	1	2	2	0	0	1	2	0	0	0	1	1	0	1	3	0	0	3	1	2	2	0	0	0	0	0	1	0
AT2G46220	23	5	4	2	2	1	0	10	13	0	0	0	18	15	27	2	0	13	8	6	9	2	2	4	2	3	3	4	10	4	1	0	1	4	287	288	350	110	37	64	30	20	400	318	39	51	19	20	31	1	21	38	8	33	10	32	316	146	119	184	91	5	298	165	79	112	74	21	85	166	256	345	117	76	91	691	261	109	66	12	25	16	20	34	31	79	81	16	13	40	9	19	2	1	139	175	195	46	5	364	430	103	184	60	147	28	21	34	3	1	92	279	75	9	514	258	8	0	247	110	41	115	137	50	39	2	146	204	11	90	104	65	38	134	79	13	6	18	84	71	8	16	100	87	0	1	32	60	18	7	2	1	59	40	0	51	11	33	162	117	264	226	2	19	36	3	28	33	6	27	30	2	172	144	172	144	10	30	12	9	2	133	114	126	118	33	23	4	41	25	8	31	4	5	2	21	34	6	12	31	7	1	50	126	58	31	10	50	126	58	31	10	196	134	136	137	196	134	136	137	18	46	30	18	46	30	74	58	17	22	74	58	17	22	64	83	18	25	1	50	48	34	23	34	27	11	6	6	1	31	38	17	17	10	77	100	19	336	477	216	162	165	76	51	52	29	22	18	10	288	93	48	10	5	50	93	36	12	2	2	25	22	47	23	2	0	34	58	17	7	4	24	32	37	14	1	1	2	1	7	13	11	7	25	9	1	33	19	22	215	306	238	365	51	60	41	29	19	21	0	359	134	84	115	39	27	19	19	9	9	62	46	40	80	42	321	177	94	103	54	47	34	23	12	10	246	68	56	8	15	4	5	3	2	2	171	53	35	0	98	197	36	27	25	6	6	110	130	38	49	7	57	111	37	32	4	38	46	37	17	8	32	8	54	129	49	20	19	24	3	5	10	8	4	19	19	640	245	180	132	37	52	25	15	73	13	13	96	97	40	6	84	33	76	14	730	465	125	99	519	129	69	72	23	1131	315	110	164	257	134	29	38	282	241	69	115	125	74	26	0	135	48	81	40	73	13	11	16	125	64	26	17	29	43	30	26	34	8	1	2	16	15	15	4	7	3	2	34	7	12	12	6	7	3	3	0	3	13	3	5	17	1	4	22	8	5	6	2	1	5	13	11	2	1	2	1	0	7	28	4	1	0	14	18	11	8	6	13	4	7	3	4	0	4	18	1	1	31	10	5	7	1	19	12	21	21	13	17	14	7	5	2	6	16	5	1	3	11	1	10	1	3	4	1	9	5	8	77	87	30	53	25	6	8	23	8	5	4	3	40	46	33	26	21	11	10	7	8	6	61	33	11	18	17	6	5	5	5	1	47	24	27	24	14	4	10	5	23	37	10	5	9	5	3	4	0	32	8	3	7	15	4	4	29	11	10	10	13	0	2	70	16	46	12	23	17	2	2	3	3	5	0	5	0	2	0	18	9	9	7	3	1	7	5	6	4	1	79	11	2	2	2	11	9	11	16	21	15	1	4	13	7	0	35	7
AT2G46225	21	13	6	11	4	0	0	9	14	2	1	0	28	19	23	4	2	15	5	17	19	6	5	4	3	7	4	5	12	9	0	0	0	0	16	19	34	4	2	25	10	5	69	43	37	26	8	5	3	1	3	7	6	2	1	6	24	28	85	48	46	3	28	24	21	17	15	4	66	35	35	26	9	25	20	26	17	9	17	0	9	6	3	9	26	19	14	6	5	8	1	2	0	0	57	36	30	27	3	12	21	5	28	31	11	8	12	9	4	0	83	77	63	4	11	9	0	0	15	8	19	21	11	6	7	1	7	17	2	12	2	13	1	34	25	9	4	6	20	31	9	4	16	29	0	0	20	28	10	4	1	1	7	20	1	42	20	16	33	44	77	54	1	10	17	4	10	27	6	12	16	4	66	40	66	40	32	53	80	22	17	63	12	28	39	13	8	6	12	34	17	16	6	4	1	35	12	2	4	19	4	0	45	231	41	143	13	45	231	41	143	13	33	56	21	62	33	56	21	62	51	69	48	51	69	48	103	128	53	26	103	128	53	26	121	192	69	117	18	35	29	44	6	83	147	87	29	15	8	29	53	11	8	19	10	11	3	80	53	33	34	22	10	11	9	6	3	7	0	22	19	9	1	1	17	10	6	5	0	2	4	2	5	6	0	0	9	12	28	8	0	11	6	5	5	1	1	0	0	2	2	5	1	7	8	1	4	1	2	35	29	43	60	10	11	7	6	12	1	1	31	23	22	6	8	5	3	8	6	2	3	10	9	18	19	58	33	36	12	19	4	4	1	1	4	25	16	16	2	3	3	3	1	2	0	31	7	16	1	20	21	7	5	5	4	3	16	10	7	1	2	14	29	8	7	22	32	23	28	16	1	24	13	26	51	24	23	3	15	0	4	9	13	8	20	7	128	93	70	38	14	17	5	2	10	5	4	27	48	4	4	8	4	7	3	50	39	19	21	84	33	19	23	2	196	47	20	16	54	24	10	19	20	34	14	12	21	14	8	0	18	9	13	13	16	7	1	0	35	15	7	12	222	63	93	89	51	22	16	2	14	30	13	5	12	1	6	35	25	25	23	36	16	10	5	0	11	52	73	22	23	28	89	69	50	41	23	16	10	9	35	7	3	6	3	4	0	15	39	6	1	1	18	7	10	22	17	15	21	20	5	4	2	16	30	8	2	45	5	7	1	1	86	35	36	15	33	26	18	7	2	7	17	19	8	2	5	20	11	16	3	0	7	10	9	3	9	110	97	95	86	22	25	17	14	7	10	3	5	71	28	41	76	45	25	20	20	11	24	206	118	128	74	37	24	45	23	30	8	113	38	42	55	39	15	14	21	24	69	20	23	32	3	1	7	9	77	17	9	12	33	6	8	55	11	14	17	27	5	10	50	50	55	29	22	31	14	24	11	13	14	7	25	0	2	0	56	36	35	8	2	1	47	15	13	6	3	144	46	32	17	22	15	18	36	21	52	17	1	31	34	7	4	32	4
AT2G46230	23	2	2	10	4	0	1	9	12	0	0	0	18	17	23	4	1	7	9	10	20	1	2	2	1	0	4	4	15	6	0	0	10	4	26	16	27	9	4	19	11	18	32	34	5	10	6	4	4	10	5	4	5	6	2	3	18	12	7	17	9	1	46	25	7	7	14	1	10	12	50	49	13	3	6	19	5	4	3	1	9	4	2	8	1	3	2	3	5	3	0	1	0	1	9	0	5	4	1	13	15	4	4	7	4	3	0	0	2	0	11	10	5	0	10	10	0	0	9	9	4	11	7	4	5	0	2	3	0	6	2	2	0	22	23	3	2	2	13	18	4	2	31	23	0	0	6	16	0	3	3	0	6	6	0	7	3	8	34	26	62	52	2	2	10	0	2	5	4	3	8	0	448	283	448	283	58	114	102	23	10	359	305	274	240	44	53	26	69	123	63	52	18	11	2	120	72	16	56	86	14	10	154	419	120	192	33	154	419	120	192	33	372	349	245	286	372	349	245	286	187	264	228	187	264	228	216	136	90	43	216	136	90	43	734	623	227	161	31	163	135	66	45	133	92	53	31	14	4	108	154	76	40	29	107	125	28	41	25	19	12	9	11	4	9	3	0	1	0	34	13	7	0	0	2	6	2	1	1	0	0	5	10	3	0	0	5	6	4	4	0	8	8	10	0	0	0	0	0	3	10	7	2	0	10	2	4	3	6	25	23	27	25	4	7	4	2	2	0	0	17	12	3	7	1	0	1	1	1	1	52	11	8	10	27	27	14	6	9	3	2	2	1	0	0	22	9	5	2	3	0	2	1	1	0	24	8	10	1	13	20	3	6	3	0	0	11	6	5	2	0	11	19	10	2	93	9	8	7	2	0	3	2	10	25	10	4	1	5	3	1	2	0	0	5	2	29	17	10	10	4	3	0	3	4	1	4	10	12	2	1	4	1	7	1	23	26	8	3	30	11	10	6	3	57	30	11	13	24	12	1	2	11	9	2	5	12	7	8	0	6	4	6	3	3	2	9	0	6	3	2	3	64	49	70	38	36	15	9	3	24	20	31	9	14	4	6	30	27	28	15	23	11	4	4	1	10	17	11	4	4	2	7	17	17	10	6	7	2	17	24	18	6	10	6	0	1	11	32	6	4	1	10	11	6	12	14	9	11	9	7	0	3	10	23	3	0	22	4	1	2	0	49	47	56	50	30	25	18	15	14	4	6	11	9	1	0	10	5	22	5	11	7	11	4	3	3	86	59	35	73	22	12	13	23	7	4	2	8	44	26	21	29	17	12	5	13	7	6	26	23	13	16	9	9	9	7	3	4	39	39	20	28	18	6	12	13	35	53	20	28	20	6	8	5	5	43	27	16	9	25	5	8	30	20	15	28	9	9	4	27	15	21	5	7	15	0	2	4	2	1	1	6	2	2	0	11	12	13	0	1	0	7	3	1	0	2	15	4	0	3	4	2	4	19	6	15	0	0	2	5	1	0	12	3
AT2G46240	90	31	12	7	5	1	2	78	27	4	6	1	20	44	23	6	2	75	39	43	45	17	77	70	62	39	10	8	12	48	2	2	6	14	20	20	49	10	2	20	2	0	71	45	13	21	12	18	13	2	15	16	6	9	8	6	19	9	25	26	15	3	6	9	18	23	6	4	13	21	8	9	7	19	14	197	118	40	34	5	8	25	34	18	55	52	45	29	50	40	13	15	6	11	105	83	106	40	7	140	191	18	108	63	68	25	26	16	12	2	121	179	39	4	149	95	2	2	50	6	12	56	60	29	26	0	88	91	10	40	34	32	14	23	19	15	4	5	3	21	7	7	11	15	1	0	16	25	13	4	3	1	14	21	0	15	16	16	15	24	55	32	5	11	19	3	11	16	10	6	9	1	50	43	50	43	17	33	32	16	2	29	19	31	17	12	11	5	8	23	16	14	2	4	4	22	8	1	17	15	0	1	28	104	59	77	13	28	104	59	77	13	27	23	35	36	27	23	35	36	18	23	41	18	23	41	33	68	33	10	33	68	33	10	105	92	50	43	9	21	15	15	9	26	51	29	12	5	7	17	39	21	5	9	25	43	5	598	614	339	246	164	112	99	90	41	28	38	26	53	117	41	8	13	103	156	80	22	9	3	155	138	206	103	10	3	65	126	37	27	4	32	34	18	75	5	2	1	0	19	29	41	11	45	20	1	500	1357	196	256	330	408	481	59	54	43	59	35	14	8	460	249	138	119	108	36	44	37	23	47	92	54	45	118	43	555	204	225	116	132	72	99	48	27	16	397	165	121	13	27	18	31	6	12	2	292	110	126	7	95	232	33	47	47	10	4	141	265	53	83	7	143	175	102	49	146	81	37	92	46	20	68	35	22	57	65	52	39	55	12	17	25	26	9	32	33	557	285	185	141	32	48	40	17	109	27	15	91	118	30	12	61	28	68	23	500	340	101	110	569	129	105	94	22	986	112	24	20	276	116	53	46	166	199	69	91	133	76	35	0	111	84	69	50	86	25	20	12	143	67	39	21	203	72	189	118	86	44	22	5	132	114	77	16	30	17	464	38	51	42	39	33	21	14	6	4	52	65	31	42	58	17	41	43	31	29	11	19	12	59	84	50	31	28	16	7	3	78	107	40	42	4	83	74	87	63	14	23	24	34	15	8	5	19	42	27	6	40	5	7	2	0	131	96	100	124	81	78	51	36	61	14	12	27	9	8	9	33	11	36	7	26	21	7	13	12	42	92	93	98	146	27	23	24	21	4	12	7	3	106	70	59	69	44	28	30	22	25	34	95	81	38	74	23	37	12	30	23	5	91	57	53	41	51	13	38	15	110	189	62	77	66	23	25	18	11	147	122	76	60	105	35	24	89	28	51	64	43	31	15	81	43	57	20	30	32	10	16	13	39	31	12	16	2	0	3	63	19	21	9	6	0	87	46	12	14	11	221	90	22	15	51	34	45	21	7	41	9	1	21	26	17	5	30	13
AT2G46250	43	8	4	0	3	1	0	26	16	3	3	0	18	11	10	5	0	20	5	14	14	4	14	8	8	6	8	1	12	9	0	1	1	0	98	69	130	19	6	28	5	2	153	94	22	25	11	7	10	3	6	7	9	7	2	12	92	47	110	84	51	6	44	37	25	28	17	5	52	45	42	53	29	8	27	172	144	35	34	3	7	15	7	22	35	30	34	13	4	28	6	7	1	8	111	74	112	47	5	182	195	38	64	31	68	9	7	7	0	0	201	231	74	7	102	67	1	3	62	20	25	28	30	17	20	0	42	61	9	20	34	20	9	85	44	3	3	11	26	38	10	3	30	44	1	1	24	33	14	1	2	0	31	18	1	40	9	21	59	68	124	96	3	11	31	2	20	21	4	16	12	1	56	84	56	84	3	10	7	3	0	52	63	59	45	24	18	3	17	35	2	15	7	1	1	19	15	2	7	13	3	2	19	49	29	13	9	19	49	29	13	9	62	38	71	53	62	38	71	53	12	20	16	12	20	16	47	26	33	12	47	26	33	12	13	38	3	4	0	18	17	8	9	20	11	8	5	9	1	17	18	19	7	4	32	54	5	224	306	136	130	88	47	43	24	10	8	20	5	42	58	22	3	3	27	66	23	5	2	0	21	20	54	13	1	2	31	38	6	11	1	4	15	7	7	1	1	0	0	3	5	9	2	28	3	3	20	4	2	126	176	136	234	19	28	20	24	10	5	0	198	84	109	47	25	21	15	11	13	4	31	20	26	67	11	230	129	96	92	54	33	31	15	8	6	138	42	32	10	10	3	7	2	0	1	109	46	31	0	53	104	16	16	21	5	2	74	80	30	43	2	34	56	13	21	6	29	16	17	11	6	23	15	21	45	31	9	11	12	1	6	10	1	1	18	3	226	131	67	54	17	14	6	11	16	4	4	30	29	10	5	27	11	25	2	128	127	28	22	132	40	16	13	6	313	53	30	29	74	40	11	15	42	59	12	13	34	18	5	0	31	7	22	11	27	2	3	1	40	17	1	10	20	28	17	12	15	6	3	0	7	8	12	2	4	2	14	11	9	7	7	5	6	1	0	0	5	8	1	5	5	2	3	8	3	5	0	0	2	0	16	4	2	6	3	0	0	4	14	2	1	0	15	11	5	5	3	4	1	4	4	0	0	0	5	2	0	8	3	0	0	0	14	7	12	11	6	8	6	8	2	2	4	6	1	3	0	3	2	6	0	0	4	1	2	1	3	12	49	9	22	6	5	4	2	0	1	2	0	18	29	36	24	17	25	7	4	7	5	9	5	1	13	3	3	1	5	8	0	13	12	9	6	5	1	4	1	14	23	2	5	12	8	0	1	3	21	5	2	1	5	0	0	14	3	5	8	7	2	0	71	51	43	38	23	22	9	1	3	1	1	0	6	0	0	1	6	2	2	3	0	0	9	3	1	0	2	23	3	2	0	3	5	5	3	1	10	2	1	3	1	3	0	3	1
AT2G46260	65	10	10	2	0	11	4	30	20	2	1	0	57	37	52	28	1	25	21	24	32	4	12	5	8	10	66	157	41	19	0	1	8	7	31	27	35	10	2	20	8	10	50	42	9	12	8	10	9	3	9	2	3	7	2	4	28	24	19	18	17	0	22	16	12	14	4	2	29	19	16	24	13	18	13	80	48	17	13	7	14	12	12	7	10	21	20	11	5	7	4	9	0	1	40	32	37	18	1	62	63	8	30	22	14	9	3	2	2	0	45	67	23	3	47	35	0	1	35	10	10	24	19	8	13	0	23	36	3	19	11	23	3	38	25	6	5	3	20	18	7	6	20	24	0	1	18	24	11	4	1	0	9	13	0	15	4	7	33	37	75	51	3	8	16	2	8	12	11	15	6	1	75	80	75	80	17	32	32	14	6	52	43	53	43	23	13	6	18	30	10	7	6	2	1	22	16	3	5	14	3	0	37	105	47	43	6	37	105	47	43	6	75	58	48	51	75	58	48	51	30	43	39	30	43	39	44	49	13	13	44	49	13	13	101	97	34	25	5	29	25	36	16	35	30	14	6	3	2	25	32	10	8	9	30	35	19	135	108	76	41	42	20	16	12	17	6	7	3	49	36	16	2	2	19	33	11	0	4	2	39	17	31	30	1	1	13	17	10	5	1	19	14	27	35	1	0	3	0	74	205	208	12	10	11	0	6	23	17	48	50	116	104	12	15	18	14	7	5	1	74	38	27	25	23	7	9	11	5	3	606	184	218	93	353	100	54	35	34	23	19	13	7	3	3	88	43	32	6	10	5	3	2	2	4	84	69	38	3	28	57	11	6	10	1	3	32	64	11	20	2	40	37	53	8	15	23	36	37	21	11	46	3	29	66	20	9	7	24	20	8	8	6	2	12	3	85	66	36	29	9	6	4	4	42	7	18	19	35	10	3	10	10	19	10	79	51	13	16	125	54	23	28	1	237	65	21	20	61	29	11	8	32	44	15	15	19	9	7	0	17	13	11	7	25	2	5	2	24	7	5	4	35	52	34	23	20	17	2	5	22	13	22	4	5	3	2	22	23	15	13	9	7	5	6	0	18	29	12	11	14	4	8	21	10	10	4	5	1	13	28	6	14	5	1	3	3	20	27	2	2	0	13	21	9	18	10	17	5	6	4	2	3	8	10	8	1	182	313	555	258	22	27	8	9	19	12	10	8	9	4	2	5	12	3	0	66	66	45	13	5	3	5	6	7	3	10	118	94	38	62	26	13	18	16	8	7	7	2	22	27	37	24	26	8	8	5	9	3	21	33	9	22	11	4	4	0	10	1	41	29	22	24	15	2	5	12	21	32	11	14	10	4	2	4	1	69	67	24	27	37	14	5	33	10	11	16	17	0	4	41	33	40	24	11	20	4	9	7	14	14	1	3	0	96	10	25	15	7	4	4	0	16	2	4	4	1	46	15	8	1	10	17	6	20	9	23	3	1	5	6	3	2	15	1
AT2G46270	21	5	3	2	0	0	1	16	9	1	0	0	12	10	17	1	3	32	17	10	10	7	6	4	6	8	6	3	4	7	1	2	3	3	7	6	2	2	1	3	1	0	5	7	2	1	1	0	0	0	0	0	1	0	2	1	1	2	1	4	3	0	3	2	4	1	5	0	3	8	2	4	3	3	3	13	14	3	2	0	4	4	0	2	2	3	6	5	1	5	0	1	1	2	5	6	3	3	0	14	23	2	14	5	7	5	4	1	1	0	6	10	4	0	15	25	0	0	8	4	2	5	3	3	1	0	9	10	2	29	7	8	1	55	31	11	11	7	22	28	8	9	32	44	1	2	33	50	30	5	2	1	17	27	0	27	16	20	49	50	123	56	0	39	32	1	17	31	20	24	16	6	28	25	28	25	11	21	17	27	4	23	14	13	5	13	12	8	8	10	7	3	1	0	1	39	24	3	4	5	1	0	19	60	12	64	4	19	60	12	64	4	10	24	7	15	10	24	7	15	29	20	28	29	20	28	22	18	7	2	22	18	7	2	63	77	26	15	7	20	16	18	8	20	19	7	13	5	1	11	25	7	1	6	9	6	1	352	245	154	124	88	43	39	50	21	13	18	7	53	63	30	9	3	31	68	22	3	3	3	14	26	49	9	1	0	28	58	15	8	2	16	13	21	33	1	1	1	0	84	183	226	22	36	6	4	19	7	10	156	147	217	246	40	35	30	20	11	12	4	184	90	82	61	38	11	16	24	13	13	399	95	172	88	149	261	152	78	77	59	50	35	17	10	7	189	128	71	11	24	5	11	9	1	2	201	138	76	1	55	110	28	11	18	6	7	71	76	12	21	3	69	75	50	20	22	33	25	59	47	14	24	18	19	41	38	14	8	39	23	20	10	19	5	22	14	95	61	48	51	9	10	2	9	38	27	25	46	31	5	6	6	4	22	11	65	44	24	19	151	80	43	34	5	224	53	11	15	68	24	12	5	18	44	23	12	34	15	6	0	22	28	16	26	43	10	7	4	31	14	10	11	130	52	230	62	60	22	27	1	17	24	8	6	15	3	5	19	15	15	6	15	11	8	4	4	10	30	9	20	17	7	14	27	16	20	7	14	5	5	25	4	2	5	2	1	1	16	48	10	1	0	14	11	11	14	5	9	11	16	4	6	2	19	34	4	4	45	16	12	7	1	61	74	66	20	64	30	22	1	10	19	5	18	10	4	2	7	2	18	7	1	10	6	7	5	20	74	74	67	91	21	41	16	11	2	14	5	5	51	33	30	49	17	17	14	22	6	23	26	55	15	26	5	20	1	10	9	2	183	73	66	123	42	26	37	46	49	91	10	30	20	2	4	9	1	56	12	17	8	41	4	3	60	20	54	46	23	3	6	29	20	38	12	7	17	3	4	1	1	2	0	6	1	1	0	2	4	1	2	1	0	7	2	1	0	0	25	6	1	1	1	1	0	3	3	1	3	0	0	2	3	0	13	1
AT2G46280	191	22	16	25	13	0	1	63	46	1	1	0	96	52	111	14	6	58	25	47	120	8	17	13	15	12	31	7	46	29	4	0	233	70	55	53	69	16	4	77	33	36	102	118	20	23	23	14	11	28	9	17	17	11	6	15	62	53	49	55	27	1	119	67	41	35	43	4	37	37	114	172	61	47	26	75	50	20	18	5	56	39	17	19	20	23	19	28	10	8	16	8	4	7	36	24	30	10	1	48	77	18	39	25	16	23	10	7	4	1	40	71	26	3	46	47	2	0	38	32	13	43	29	11	15	0	28	31	6	34	21	11	1	125	60	10	6	3	49	60	13	19	60	75	4	4	13	40	14	6	2	1	21	20	1	41	10	27	127	94	212	188	10	12	44	3	20	50	10	16	31	2	972	589	972	589	146	328	348	86	29	816	575	715	514	111	158	69	237	257	152	155	36	15	13	403	212	29	89	201	41	22	394	1305	256	477	57	394	1305	256	477	57	860	755	549	651	860	755	549	651	542	582	561	542	582	561	519	293	191	101	519	293	191	101	1800	1663	475	437	94	395	306	150	87	390	251	139	94	35	20	230	420	167	95	66	208	259	73	185	119	104	48	58	29	30	21	10	8	11	7	120	51	27	9	14	23	25	25	1	7	1	18	25	38	13	1	0	20	24	11	7	0	13	12	23	13	1	1	0	0	13	29	43	3	15	12	1	16	7	9	86	85	146	155	20	21	21	20	8	6	0	97	57	44	32	37	14	11	14	4	0	171	65	46	47	79	104	59	47	31	26	16	11	9	11	4	90	42	27	6	4	2	5	3	2	1	64	36	39	2	55	67	20	20	14	3	5	34	61	17	19	3	86	85	127	18	256	52	36	30	18	8	18	11	43	104	45	17	8	20	1	7	15	10	3	13	13	143	89	69	35	13	14	8	7	21	5	7	40	27	10	8	13	8	24	11	109	70	36	31	170	56	47	32	8	336	102	40	54	103	28	13	16	51	49	20	31	29	15	10	0	41	34	25	24	27	14	21	4	39	15	4	13	125	90	112	85	88	36	17	9	72	48	49	18	35	12	5	60	30	39	39	36	18	9	11	4	31	53	16	19	27	11	26	42	28	30	4	10	4	58	62	30	23	21	16	3	4	34	67	18	17	0	26	18	19	19	21	19	18	19	15	3	1	19	29	13	4	57	5	6	2	0	111	109	82	93	62	83	38	33	24	8	13	25	8	7	4	27	9	38	11	15	22	14	26	4	11	182	138	100	134	33	29	34	38	10	11	7	12	75	49	42	49	22	35	17	23	13	17	62	60	17	50	12	21	11	15	8	3	123	78	60	65	45	18	18	30	82	130	45	44	32	19	12	19	10	149	84	39	44	65	12	12	92	29	41	65	18	14	13	61	22	54	14	13	24	9	11	3	12	8	0	18	8	0	3	68	39	24	7	8	2	36	9	2	9	4	91	25	13	8	27	13	24	65	34	54	21	3	5	8	4	2	31	10
AT2G46290	32	1	3	5	4	9	1	6	4	0	0	0	5	1	9	1	1	3	3	3	5	0	0	0	1	1	3	4	5	1	1	0	40	20	4	0	7	1	0	5	2	2	3	4	0	0	2	3	0	2	1	1	0	0	1	0	6	3	3	4	1	0	10	4	2	2	0	1	1	1	7	12	3	0	1	9	1	1	0	1	3	6	4	1	5	2	3	1	0	0	2	6	1	4	5	1	4	0	0	6	7	0	3	5	1	3	1	0	1	0	5	9	5	0	3	2	0	0	3	2	2	8	2	0	1	0	2	4	0	1	1	0	1	3	4	1	0	0	4	2	0	2	4	7	0	0	1	6	2	0	0	0	1	3	0	2	1	5	8	9	8	6	0	1	3	0	0	1	0	2	2	1	72	22	72	22	12	21	27	6	2	55	26	32	37	6	6	3	6	15	7	7	3	0	2	22	8	1	7	11	2	0	23	70	12	33	2	23	70	12	33	2	34	45	24	39	34	45	24	39	39	46	43	39	46	43	27	14	12	6	27	14	12	6	175	142	43	39	6	24	17	8	10	23	18	14	7	0	0	13	21	6	9	3	8	14	2	19	8	10	6	4	3	1	2	0	0	1	0	5	4	2	2	0	0	5	1	0	0	0	2	5	3	4	0	1	3	5	4	0	0	1	0	0	1	0	0	1	0	1	2	8	0	5	1	1	0	0	0	8	5	6	12	4	1	2	3	1	0	0	8	7	4	3	4	1	1	1	1	1	27	2	1	3	8	12	5	9	3	5	3	1	3	0	1	12	5	1	1	0	0	0	0	0	0	7	2	5	0	3	4	1	0	1	0	0	2	9	0	5	0	3	11	10	2	23	5	1	4	2	0	5	1	2	13	4	2	0	1	0	2	3	0	0	2	2	19	10	2	3	1	5	0	0	1	1	0	1	6	1	0	1	0	0	1	19	15	2	2	13	1	2	1	0	30	7	1	7	13	0	1	1	2	2	2	3	7	0	2	0	3	0	1	4	3	0	2	0	2	0	1	1	31	16	36	20	22	8	7	1	26	13	34	8	6	2	0	14	14	12	4	3	5	6	2	2	5	6	2	7	6	4	7	9	9	15	1	3	3	25	28	20	19	6	6	2	3	5	16	4	0	0	1	2	6	1	2	3	2	9	8	0	0	4	6	0	2	12	3	5	12	0	30	46	32	56	11	25	13	14	7	5	0	6	1	0	53	38	31	5	0	8	6	7	4	0	4	35	24	25	36	11	9	3	3	2	5	4	0	20	13	4	11	5	6	3	4	2	4	6	13	6	16	1	4	0	3	3	1	29	13	11	11	14	7	2	1	40	33	13	18	15	9	2	1	4	38	27	18	10	16	3	3	20	2	8	12	5	1	2	15	4	13	3	3	7	1	0	0	2	0	0	5	0	0	1	2	3	2	2	0	0	4	3	0	0	0	3	3	0	1	5	3	2	2	1	4	1	0	0	1	0	0	3	4
AT2G46310	13	3	1	0	0	1	0	8	3	1	0	0	10	6	9	3	0	7	2	6	8	2	2	4	2	6	2	1	3	4	0	0	1	3	7	0	10	2	0	6	2	2	15	4	0	1	0	0	0	1	5	2	1	3	1	1	9	4	2	7	3	0	13	4	0	2	3	0	0	6	1	12	5	2	3	15	4	2	0	0	2	4	2	3	0	1	4	4	5	0	0	0	0	0	1	2	5	1	0	7	17	1	5	1	4	4	6	0	1	0	4	4	5	0	6	6	1	1	3	1	2	1	2	2	1	0	1	2	1	6	1	3	0	3	2	0	0	1	2	3	4	1	0	6	0	0	0	1	1	0	1	0	1	1	0	4	0	0	1	6	5	6	1	1	4	0	2	1	0	0	0	0	28	31	28	31	1	10	1	2	0	24	26	42	18	12	8	2	4	13	3	7	0	3	1	6	9	1	3	6	0	1	10	30	8	9	1	10	30	8	9	1	36	24	32	43	36	24	32	43	9	13	16	9	13	16	28	29	16	9	28	29	16	9	40	29	25	3	2	10	14	5	2	9	7	3	6	0	0	20	11	22	7	2	24	27	5	35	42	23	10	12	6	6	8	1	3	2	1	7	14	2	1	1	3	8	1	4	0	0	2	6	6	0	0	1	1	5	0	4	0	1	3	0	0	0	0	0	0	0	1	1	1	3	0	0	6	2	0	13	11	19	29	6	6	1	2	1	1	1	34	8	12	11	4	4	0	0	8	1	2	1	1	8	1	29	6	1	6	2	3	2	2	1	2	20	12	7	0	5	2	1	0	1	0	15	4	3	0	5	13	2	7	1	1	0	7	9	4	3	0	8	10	6	4	7	1	0	1	2	1	3	3	1	9	4	2	2	0	0	0	2	0	0	0	3	19	8	4	2	2	1	1	3	6	0	0	5	2	4	2	1	1	4	0	16	17	4	4	28	6	4	4	2	42	3	3	7	12	10	7	2	3	6	2	1	8	3	2	0	4	3	3	2	4	0	1	2	1	2	2	2	7	6	2	1	3	4	0	0	0	4	0	0	0	1	0	4	0	1	1	0	3	0	1	0	8	4	3	4	0	0	2	0	0	2	1	0	1	0	0	0	3	0	0	0	0	2	2	3	0	0	5	5	2	1	1	1	0	0	0	0	0	0	0	0	0	4	1	1	3	0	5	1	5	3	1	7	3	5	2	0	0	2	2	0	4	2	6	0	0	1	0	1	2	1	0	6	18	2	6	5	1	1	2	0	1	0	0	6	10	1	0	4	1	3	1	2	0	3	1	3	8	0	0	0	0	1	0	5	5	0	1	0	0	1	0	8	6	1	2	2	0	5	0	0	3	0	0	0	1	0	0	4	1	3	0	1	1	1	1	1	3	0	1	1	2	2	1	1	2	0	3	0	1	0	8	0	2	0	1	0	10	4	1	3	0	20	11	0	1	1	4	3	3	0	5	2	0	1	5	0	0	4	1
AT2G46320	13	3	1	5	0	0	0	10	3	0	0	0	4	7	6	3	0	1	4	3	8	2	3	3	0	0	3	7	4	2	1	0	6	4	39	35	35	14	7	6	3	2	43	24	5	3	4	1	3	1	3	7	1	5	0	2	40	14	9	12	13	1	25	15	7	10	6	0	15	15	20	34	9	5	8	51	27	7	5	1	3	4	0	1	2	4	9	3	4	9	1	4	1	0	11	16	27	5	0	43	54	9	15	4	14	2	3	1	1	0	7	33	7	1	35	21	0	0	17	4	4	19	16	5	5	0	13	18	2	12	7	5	4	18	19	2	3	2	12	6	3	1	5	12	2	1	8	14	6	2	2	0	15	14	0	12	6	6	19	27	35	27	0	7	10	1	5	14	5	7	3	1	52	43	52	43	9	13	13	8	1	41	40	37	37	14	8	6	2	11	9	9	1	2	1	15	8	2	9	15	3	1	17	60	33	35	10	17	60	33	35	10	46	44	42	39	46	44	42	39	14	22	24	14	22	24	48	20	20	4	48	20	20	4	53	46	24	21	2	19	14	25	11	25	17	11	2	4	0	19	21	5	10	8	28	44	11	40	47	20	15	15	14	6	3	3	2	5	0	11	8	7	1	1	8	13	4	0	0	2	6	3	9	1	0	1	8	12	5	2	0	8	3	4	3	2	0	1	0	9	26	39	3	5	8	0	6	2	0	24	23	35	25	3	1	4	3	1	0	2	37	15	19	15	7	4	2	2	3	2	59	18	21	19	34	39	19	9	7	3	5	5	3	6	0	24	16	8	4	2	2	0	1	0	0	18	11	9	0	14	23	8	2	1	1	0	6	14	2	8	1	7	14	9	3	3	9	10	7	4	1	14	2	10	19	7	8	4	5	3	3	3	2	2	9	4	58	24	19	10	3	1	1	1	12	3	7	9	10	1	2	6	1	11	3	51	48	18	4	75	24	18	16	2	98	17	6	9	34	13	4	5	20	25	3	10	10	8	3	0	16	6	4	7	8	4	5	1	12	2	3	3	48	32	39	23	31	12	7	1	19	14	16	8	9	5	4	17	21	17	15	5	5	5	2	2	12	22	8	5	7	2	9	24	10	15	7	7	0	20	25	20	7	14	17	3	3	19	38	15	4	0	17	7	12	11	4	6	9	11	6	0	3	7	14	4	3	23	13	4	7	2	42	39	35	46	21	18	15	11	5	3	7	11	3	1	4	13	7	17	6	11	5	4	1	7	9	30	50	31	49	15	9	4	8	2	2	1	3	36	31	17	22	7	3	9	7	4	4	28	22	18	31	5	8	6	8	6	2	46	28	28	38	15	5	13	10	35	52	15	30	15	3	5	4	8	53	21	17	9	17	11	2	18	15	18	15	13	5	5	19	15	25	6	4	10	3	4	1	2	2	1	5	3	4	1	11	3	2	1	1	0	4	1	1	2	3	21	9	6	4	8	1	5	7	3	9	0	0	0	3	2	1	8	2
AT2G46330	64	9	15	23	12	0	0	34	35	2	1	0	103	36	97	16	3	25	7	20	69	6	22	10	8	5	18	14	53	17	4	0	3	4	142	166	275	81	18	92	35	37	350	310	39	62	25	21	27	17	44	43	14	28	14	31	195	132	108	151	99	7	301	151	95	76	52	16	122	198	303	416	133	60	71	223	119	48	29	8	36	33	16	20	18	35	23	20	19	24	3	4	8	0	64	49	56	16	6	80	154	26	73	29	42	14	11	18	1	0	52	106	37	0	141	54	1	0	94	41	17	35	40	19	9	0	88	99	14	70	40	44	26	637	315	58	30	70	289	250	65	57	367	376	19	13	116	239	76	34	18	3	172	156	1	170	39	125	589	499	1138	995	12	67	164	15	95	161	35	96	106	8	777	553	777	553	168	317	357	115	23	730	479	522	427	128	123	55	112	174	138	122	30	22	15	321	126	13	71	165	23	16	640	2337	817	1082	170	640	2337	817	1082	170	680	686	550	498	680	686	550	498	329	522	444	329	522	444	409	219	144	63	409	219	144	63	1129	1478	361	254	68	319	253	130	64	420	345	115	109	36	10	154	383	102	67	70	225	363	66	253	207	148	82	70	48	29	21	23	11	16	12	298	96	29	17	10	35	55	30	5	3	0	18	28	40	22	0	0	23	47	57	7	6	124	50	94	304	9	8	5	0	162	349	707	22	27	96	12	23	36	130	122	142	170	206	26	24	28	22	15	9	4	95	67	33	45	22	11	13	12	8	8	1691	383	828	206	627	196	135	54	32	42	16	30	21	8	5	140	88	56	10	14	12	8	4	6	4	122	63	82	1	82	126	28	18	36	3	6	49	62	21	48	3	41	103	54	21	303	242	213	127	80	12	109	29	373	872	264	50	36	96	22	30	37	41	15	58	54	432	217	154	98	28	43	19	5	73	11	17	113	93	30	9	61	20	61	22	426	259	82	79	490	112	117	83	30	1111	419	176	303	263	112	24	32	101	131	29	55	84	69	21	0	76	29	44	43	81	17	21	10	110	49	24	21	91	80	36	51	65	10	6	6	23	26	20	12	20	6	1	40	28	41	13	13	16	1	1	2	34	51	13	37	11	9	12	30	14	28	3	4	5	4	23	9	7	10	6	2	2	9	43	22	4	0	45	35	44	36	11	11	9	14	6	5	3	7	18	6	4	45	3	4	0	0	101	230	109	63	92	51	17	4	10	12	11	11	6	6	4	22	7	13	0	12	6	16	9	8	5	131	99	66	128	31	5	21	28	9	10	8	1	64	54	20	30	13	28	18	8	6	4	24	33	10	58	6	7	9	12	5	1	64	58	18	17	27	7	8	11	130	154	79	151	47	7	9	11	6	63	9	16	13	59	6	4	49	29	18	63	16	7	3	27	28	26	8	1	17	13	24	14	14	16	11	25	9	5	4	107	61	37	14	11	1	70	26	7	17	15	176	82	24	6	57	29	35	92	71	80	31	3	17	27	14	7	44	20
AT2G46340	150	43	21	11	13	2	3	127	44	6	6	4	78	56	68	21	5	89	42	52	76	35	84	64	42	48	27	8	33	69	2	4	5	7	822	681	914	215	86	132	24	28	958	496	104	141	63	44	89	11	68	104	26	84	21	35	642	204	326	445	220	13	204	159	168	233	99	24	182	341	156	208	150	144	225	1783	1158	375	213	31	50	62	48	117	119	285	219	60	109	195	56	66	31	3	473	547	740	184	25	1634	1997	297	491	209	500	92	93	70	21	1	625	1217	261	22	1313	828	13	8	448	97	91	233	377	125	136	9	441	596	48	320	401	216	106	172	145	63	40	39	76	90	46	39	81	125	8	4	179	196	84	43	23	4	151	173	2	153	46	82	148	201	433	204	5	79	124	15	56	133	105	114	102	27	257	259	257	259	81	112	160	117	23	236	135	185	148	76	39	28	52	65	60	43	21	11	12	101	53	10	50	75	7	2	139	627	266	443	60	139	627	266	443	60	201	191	187	214	201	191	187	214	116	157	188	116	157	188	169	179	101	51	169	179	101	51	437	465	204	196	36	106	128	243	101	119	195	86	60	13	10	72	163	67	40	31	136	191	40	1834	2142	750	726	512	275	262	225	149	84	110	36	198	350	131	24	19	182	349	151	28	16	3	119	140	279	68	9	3	164	286	72	51	13	73	114	80	102	14	7	5	4	209	405	461	44	178	45	26	124	52	32	730	1152	1183	1322	153	156	142	168	72	43	10	1784	657	462	387	196	103	124	131	59	29	684	281	316	360	354	1403	591	371	417	165	206	142	76	51	42	1212	537	336	48	102	46	51	29	20	20	874	470	329	13	288	668	156	102	92	22	19	453	463	181	182	18	292	376	162	133	51	155	98	241	140	41	168	50	86	193	115	77	64	209	61	50	56	76	20	82	87	1006	487	305	203	59	81	57	34	288	100	74	250	221	66	34	130	60	153	62	922	748	255	197	1232	474	317	258	45	2051	358	85	111	572	234	67	72	301	334	84	189	198	169	60	0	191	136	112	109	220	52	35	32	268	113	68	37	204	217	136	161	147	72	22	7	157	117	102	32	43	27	8	94	45	75	35	41	39	10	8	3	98	133	40	57	121	24	36	93	65	61	17	16	9	71	133	89	47	48	17	21	5	31	90	30	2	3	416	299	180	167	53	29	25	50	31	17	13	32	60	8	8	113	12	14	5	1	205	116	125	202	73	115	80	66	30	16	59	76	33	10	7	49	22	54	20	54	51	21	32	80	55	223	358	171	213	94	32	55	55	12	9	14	5	223	318	217	205	102	85	74	33	58	39	420	218	88	178	72	58	25	45	52	14	284	165	150	172	120	29	48	50	163	251	67	63	107	39	10	16	11	137	41	35	23	86	13	12	126	27	66	75	76	9	5	344	113	227	64	141	103	20	49	35	33	50	29	33	7	2	7	92	46	37	23	29	0	100	47	31	19	25	458	139	48	63	101	85	104	58	33	104	39	1	33	57	31	8	76	40
AT2G46370	88	12	13	13	6	0	0	33	14	1	1	0	25	35	48	9	3	77	156	14	28	6	6	5	6	12	11	6	19	22	0	0	4	0	69	48	77	21	1	29	4	5	95	69	8	14	3	7	9	2	7	11	6	10	4	5	52	24	54	64	24	4	48	32	21	24	30	8	34	19	29	44	20	24	25	178	96	23	24	6	9	32	8	11	27	30	14	11	6	13	2	3	0	0	74	66	87	24	4	120	150	25	68	46	50	13	10	10	0	3	83	126	33	4	121	75	0	0	54	11	11	39	32	7	23	0	46	70	6	51	34	36	10	47	51	26	11	20	32	29	12	16	40	47	3	6	51	62	49	10	1	0	23	49	0	52	15	32	46	62	162	77	2	32	34	2	30	48	20	19	22	6	207	173	207	173	32	71	79	16	6	170	127	140	135	32	30	14	37	39	28	29	7	5	3	85	42	4	17	37	12	6	116	440	175	165	40	116	440	175	165	40	180	168	142	138	180	168	142	138	88	130	93	88	130	93	124	114	34	21	124	114	34	21	230	304	89	84	20	73	69	69	29	102	91	53	32	8	2	60	82	40	20	20	65	112	19	267	164	88	81	66	39	27	23	19	6	9	5	63	43	20	15	2	29	20	14	2	2	1	19	16	18	9	0	1	28	27	9	4	0	12	20	33	15	1	0	1	0	33	155	89	3	21	18	5	18	11	10	94	89	183	118	28	15	21	18	10	4	0	103	58	39	36	26	8	10	13	8	3	254	70	81	58	265	144	52	43	35	21	13	18	6	4	6	166	100	102	23	18	10	11	2	1	3	90	54	34	0	39	53	19	8	11	4	2	38	46	15	16	2	40	56	32	10	46	39	29	62	36	16	34	5	52	79	36	14	8	29	6	8	19	15	5	13	6	168	113	56	32	12	20	11	6	38	6	12	49	36	16	9	19	14	39	10	137	100	31	30	283	123	124	41	15	431	90	39	36	132	45	17	11	46	68	23	29	45	45	10	0	36	67	29	21	30	7	5	3	54	18	16	14	122	109	55	144	56	31	8	62	16	30	12	8	12	9	1	107	68	55	175	49	89	7	27	3	21	60	6	19	18	6	21	34	29	23	4	1	3	12	49	16	8	9	9	1	0	13	108	14	3	1	27	28	13	32	526	540	39	102	213	7	5	8	39	5	1	50	10	5	4	0	60	38	35	33	20	26	25	5	7	4	6	40	16	3	2	18	11	30	7	5	14	10	19	5	18	172	158	123	136	43	28	153	26	16	17	12	3	58	43	36	66	20	31	19	21	26	9	45	78	15	32	3	9	6	9	14	56	148	58	40	55	39	17	30	23	47	172	32	26	19	3	4	4	0	137	16	12	9	45	3	1	132	11	25	19	25	2	8	42	23	75	10	9	18	7	20	1	12	13	4	37	10	4	3	87	37	21	3	5	0	55	48	18	14	3	40	76	20	9	25	14	12	69	19	59	4	1	14	4	3	1	18	14
AT2G46380	5	2	0	2	0	0	0	5	7	0	0	0	7	4	9	2	0	3	0	7	11	3	2	1	0	2	2	1	3	4	0	0	0	0	6	5	24	1	0	9	3	5	45	23	19	14	3	3	5	0	0	2	3	3	1	2	9	6	36	27	20	2	7	4	2	3	2	0	34	21	6	12	5	4	6	14	8	3	13	2	8	4	3	4	34	33	6	6	3	3	2	1	0	0	63	22	25	17	3	5	10	1	21	2	5	2	1	0	0	0	70	80	23	3	9	2	1	0	10	2	5	5	7	4	7	0	1	6	0	5	1	17	1	16	7	0	0	1	3	5	4	0	5	7	0	0	2	4	3	0	0	0	5	4	0	20	8	7	9	11	11	13	2	3	8	0	0	5	0	10	5	1	20	15	20	15	8	10	11	11	2	11	12	3	12	3	3	2	0	3	3	4	6	1	1	5	0	0	0	3	0	0	6	15	3	12	1	6	15	3	12	1	12	12	14	18	12	12	14	18	5	10	13	5	10	13	11	12	8	9	11	12	8	9	25	26	13	16	0	6	2	1	2	8	10	12	0	1	0	3	2	5	0	1	5	12	1	26	32	27	27	12	16	2	4	1	1	3	0	12	4	6	0	0	2	3	4	0	1	1	6	3	9	1	1	1	1	7	4	3	0	5	1	1	2	0	0	0	0	4	6	7	1	4	0	1	6	1	0	28	11	23	37	7	2	1	6	5	2	0	11	17	24	6	7	3	5	3	0	0	23	6	6	3	12	44	32	39	27	11	10	1	2	1	1	12	9	9	2	1	1	2	0	0	1	18	6	13	1	14	17	8	1	0	0	2	6	15	4	4	0	9	16	6	5	1	7	6	9	4	2	6	8	1	8	11	11	1	6	0	5	1	1	1	0	3	95	85	64	15	6	13	8	4	9	3	2	21	10	0	3	10	3	5	2	23	20	5	7	29	19	8	9	1	112	18	3	3	32	9	7	11	6	17	2	5	22	5	1	0	4	5	9	3	5	5	1	6	27	1	0	2	6	2	7	4	0	0	6	0	0	2	2	0	3	1	0	0	1	1	2	0	1	0	1	1	1	2	1	0	0	0	7	1	0	4	0	2	0	0	2	0	1	0	0	0	0	2	4	0	1	0	0	0	0	2	0	0	1	0	0	0	0	1	1	0	0	2	0	0	0	0	2	2	1	2	0	3	0	0	0	0	1	2	0	0	0	1	0	0	0	0	0	0	0	0	0	5	7	4	4	1	1	2	0	1	0	0	0	1	1	3	0	2	5	1	0	0	1	1	1	1	2	0	1	1	0	1	0	2	2	0	3	3	0	2	0	4	9	1	2	0	1	1	0	2	3	1	2	0	1	0	0	1	0	0	3	0	0	1	10	8	6	2	0	2	1	1	0	0	1	1	1	0	0	0	2	1	1	1	0	0	1	2	1	1	1	5	5	2	0	1	0	0	1	2	1	3	0	0	1	0	0	1	2
AT2G46390	71	12	45	36	15	1	0	19	29	1	1	2	123	27	110	21	2	18	10	22	34	3	2	3	8	2	17	19	46	11	3	2	13	12	21	27	29	5	4	32	20	35	43	65	8	10	7	10	4	12	3	7	6	0	4	6	20	29	13	12	10	3	119	44	21	11	33	1	14	17	122	180	52	27	9	20	22	2	5	1	37	24	8	6	9	17	6	4	2	2	3	4	0	0	16	7	18	4	1	16	29	10	22	15	9	7	4	6	0	0	13	26	15	0	25	16	1	0	36	55	12	48	15	1	7	3	8	22	0	10	7	7	2	254	106	13	4	19	156	116	14	18	170	146	8	9	33	87	6	9	1	3	25	18	1	32	11	43	247	188	498	492	1	23	70	1	27	50	11	31	47	9	876	404	876	404	142	325	251	90	25	764	357	520	434	80	118	70	111	166	92	97	28	15	13	232	143	31	115	179	41	16	377	1192	244	449	65	377	1192	244	449	65	693	818	375	553	693	818	375	553	401	585	342	401	585	342	478	282	171	88	478	282	171	88	797	1082	217	262	67	414	366	175	89	459	251	106	69	33	9	194	339	108	94	76	165	150	45	73	56	48	26	25	12	8	8	21	2	5	0	162	46	18	6	7	7	8	4	0	2	0	11	5	21	7	0	4	14	13	119	1	1	154	29	164	537	14	19	5	1	95	568	670	10	11	71	3	6	8	76	50	51	55	65	3	6	35	5	3	1	3	38	18	13	8	9	2	5	3	3	0	5162	1005	1124	348	3102	50	17	12	10	3	1	5	1	1	1	31	16	12	3	4	2	2	1	1	0	34	38	9	1	31	34	5	6	38	1	4	24	20	7	7	4	17	26	21	3	240	47	76	18	13	3	11	5	86	217	62	2	4	22	6	12	9	5	4	7	3	58	29	18	12	3	4	3	0	17	9	11	28	13	3	2	5	1	8	5	50	30	9	16	51	31	13	12	2	201	156	75	137	27	8	0	5	18	16	9	8	12	6	3	0	12	11	8	10	16	4	10	1	13	9	0	2	122	112	106	95	70	28	12	5	43	50	17	9	9	5	4	142	43	47	54	47	35	12	13	5	27	66	25	15	22	9	31	67	29	35	9	19	1	12	63	22	12	9	9	2	4	34	86	18	31	4	23	22	9	32	21	35	18	23	8	10	5	27	43	13	4	124	21	16	6	0	84	50	48	54	38	31	18	17	16	10	15	40	11	6	10	41	11	27	7	12	22	33	36	12	13	415	282	203	221	94	53	56	74	28	23	24	11	91	51	45	63	37	32	20	25	17	16	58	99	21	47	13	13	6	9	14	3	158	58	47	46	40	13	21	28	38	122	22	28	32	6	5	5	8	152	50	41	30	45	15	13	83	24	41	33	17	21	9	46	28	71	12	18	20	4	8	1	4	10	5	29	10	4	2	31	28	21	6	4	0	14	5	5	2	2	47	16	9	4	6	10	10	92	40	63	9	3	7	10	4	2	39	10
AT2G46410	5	0	4	12	0	0	0	1	1	1	0	0	1	0	1	1	0	3	0	0	2	1	0	0	1	0	0	0	1	2	0	0	0	0	6	6	2	3	0	10	7	12	14	18	2	2	27	55	13	10	1	0	2	4	0	0	9	2	15	2	2	0	7	6	7	4	3	0	8	3	10	10	7	3	2	9	6	0	0	0	13	2	99	4	1	3	1	3	2	1	23	24	0	0	0	4	3	1	0	5	6	2	6	4	3	3	0	2	0	0	6	9	5	2	2	11	0	1	3	4	1	0	3	0	1	0	2	7	3	6	2	3	3	16	12	9	7	7	6	5	3	1	10	7	0	0	9	10	6	12	0	0	2	8	0	3	8	3	8	9	36	21	1	1	8	0	2	6	0	4	1	1	37	13	37	13	8	15	24	6	5	38	5	14	9	5	5	6	3	15	21	3	3	3	0	33	9	3	2	5	2	3	20	122	6	50	9	20	122	6	50	9	10	35	6	27	10	35	6	27	30	55	60	30	55	60	30	69	9	4	30	69	9	4	161	130	59	80	8	19	26	7	10	47	126	103	26	7	0	18	37	11	2	4	1	3	2	63	23	29	15	16	7	3	6	2	3	2	1	17	10	4	2	0	11	4	5	1	0	0	93	115	94	61	8	2	4	9	1	1	0	36	7	6	7	0	0	1	0	3	16	2	3	7	1	0	3	1	8	16	13	41	35	6	3	6	5	1	1	0	19	14	8	5	11	0	2	3	1	2	17	10	6	11	26	29	19	12	6	6	1	4	5	1	0	33	24	16	8	1	0	4	0	2	0	31	11	10	0	10	18	9	4	3	1	3	17	193	46	113	5	23	15	20	3	32	5	10	13	9	16	13	8	5	17	7	3	1	8	0	2	6	8	0	1	3	19	12	11	19	0	1	2	1	4	2	3	11	11	0	2	1	0	18	18	8	11	7	4	37	20	17	11	1	79	12	4	9	15	2	0	6	3	10	2	3	8	6	3	0	7	4	3	11	23	9	5	0	8	1	2	2	12	19	129	8	13	6	17	1	6	6	4	6	1	1	1	43	63	30	87	8	44	11	10	0	2	5	0	2	1	0	5	10	5	4	1	9	0	0	9	3	1	1	2	0	1	3	11	1	1	0	3	5	1	8	1	23	1	3	2	0	0	0	6	0	0	16	4	0	1	0	10	3	8	7	0	7	3	0	0	7	0	7	0	1	0	4	1	10	4	0	3	2	5	0	0	33	27	16	20	5	21	10	5	1	1	1	0	15	4	4	3	4	6	4	3	6	13	7	6	4	2	2	6	2	4	1	1	28	8	2	3	4	1	7	1	4	11	5	4	6	0	1	3	0	34	17	18	9	15	2	2	8	3	3	4	5	1	8	2	2	12	1	0	4	0	1	1	0	0	0	3	5	0	0	4	2	1	0	0	0	2	0	1	2	0	7	5	0	0	1	0	4	3	0	2	0	0	0	1	0	0	0	0
AT2G46420	29	5	5	4	1	0	0	6	16	0	0	0	14	18	22	3	0	5	4	6	19	0	9	2	5	8	2	2	10	10	0	0	8	2	27	30	35	6	4	20	6	10	38	40	6	11	5	3	2	4	12	11	4	6	2	3	32	17	14	20	8	1	23	20	14	16	6	3	14	15	21	33	14	14	12	58	49	14	12	1	4	3	2	9	9	12	12	7	7	10	0	1	1	0	17	19	23	3	1	58	63	20	25	14	25	10	1	6	3	0	16	49	6	2	57	47	0	0	30	9	4	11	18	8	4	0	21	29	3	43	18	15	9	29	19	9	1	5	12	12	3	5	24	19	1	0	9	6	1	1	2	0	10	11	0	14	4	4	27	33	46	27	0	6	5	0	5	6	2	4	4	1	269	322	269	322	30	61	61	20	3	226	164	235	160	83	57	21	64	102	23	57	17	6	7	69	71	5	38	68	12	3	142	430	215	227	33	142	430	215	227	33	262	220	216	242	262	220	216	242	62	118	83	62	118	83	165	163	80	61	165	163	80	61	147	270	41	53	14	105	79	47	26	105	129	74	60	22	10	90	122	73	37	25	143	156	36	35	36	21	10	22	7	5	4	2	1	0	0	15	8	5	2	4	6	9	12	1	0	0	1	1	4	3	0	0	8	7	1	1	1	2	2	0	1	0	0	0	1	1	1	0	1	5	2	2	1	2	2	17	18	21	19	5	6	2	0	1	0	2	27	10	12	10	7	2	2	0	1	3	4	1	3	4	2	30	13	7	6	7	4	4	1	2	2	19	10	2	0	4	0	2	0	0	0	18	4	2	0	10	13	3	3	1	2	0	12	14	4	2	1	6	13	7	2	2	8	8	13	8	0	5	1	7	14	7	6	0	3	0	0	9	4	2	1	3	39	13	14	17	0	1	5	0	8	1	2	5	6	1	2	6	3	3	1	40	25	12	7	44	14	8	5	0	82	17	4	11	26	12	5	3	14	17	8	8	5	4	4	0	5	5	12	6	9	1	1	1	12	7	1	1	110	50	51	41	59	13	10	4	13	10	8	9	10	2	1	16	4	16	9	10	11	3	3	2	17	27	13	19	17	2	10	11	16	14	4	4	1	6	15	8	5	3	7	0	0	12	20	6	2	0	49	19	32	22	3	13	3	10	3	1	4	6	14	4	3	24	4	2	1	0	45	33	54	30	31	35	39	3	6	7	13	17	6	1	2	11	4	11	1	2	6	4	5	3	5	53	56	59	94	15	4	13	9	2	4	3	3	52	24	15	37	8	8	7	7	5	4	22	29	22	24	3	9	3	9	7	1	31	38	56	28	42	14	5	9	63	75	24	24	16	3	7	8	3	33	13	13	8	14	5	0	33	17	38	22	13	9	11	20	12	20	3	2	10	2	9	3	6	11	0	11	0	0	2	17	8	7	0	3	0	16	4	2	2	1	20	8	3	0	19	3	9	8	5	15	4	0	1	5	3	0	4	2
AT2G46430	10	2	1	0	0	1	0	2	0	0	0	0	1	0	1	0	0	1	0	1	1	0	0	0	0	0	0	0	0	0	0	0	14	8	56	29	65	25	6	9	2	4	55	28	11	8	1	3	3	1	2	5	2	5	1	3	32	26	25	32	18	0	15	11	5	13	3	2	41	67	6	11	8	6	21	228	136	61	38	2	8	11	5	21	31	65	44	11	13	20	6	4	20	3	71	93	107	43	1	258	337	60	76	22	64	17	11	11	3	0	121	227	65	8	180	209	1	1	74	11	20	28	52	14	27	0	57	140	7	317	216	108	32	13	3	1	3	5	8	7	4	4	7	6	1	0	35	55	35	33	0	0	1	3	0	5	4	2	14	12	48	18	0	7	8	2	0	5	12	9	6	1	0	0	0	0	0	0	0	0	0	0	0	0	0	0	0	0	0	0	0	0	0	0	0	1	0	0	0	0	0	0	0	1	0	5	0	0	1	0	5	0	0	0	0	0	0	0	0	0	0	1	0	0	1	0	2	0	0	0	2	0	0	0	0	1	1	0	0	0	0	2	0	0	1	0	0	0	0	0	0	0	0	0	0	0	0	333	123	70	53	46	28	22	21	13	5	11	4	18	26	6	2	3	29	28	11	3	1	2	8	6	24	4	0	0	19	28	8	10	0	21	16	22	7	2	0	0	0	4	9	0	1	17	3	1	16	7	7	74	68	189	92	20	11	20	7	10	4	0	85	66	29	32	14	9	4	8	6	2	21	22	18	23	18	115	59	23	23	19	16	10	6	5	3	167	130	81	22	12	8	8	1	5	2	62	25	31	2	27	55	24	6	8	2	4	43	38	14	18	4	28	31	13	10	2	23	13	77	73	31	23	18	7	27	15	10	7	19	5	1	2	9	1	5	8	79	58	57	20	6	7	3	3	31	11	4	27	32	7	4	5	4	64	35	52	44	10	18	319	211	96	105	15	332	52	19	11	126	16	3	9	32	74	56	11	16	27	3	1	15	26	17	13	25	7	1	3	51	2	8	12	6	14	2	5	16	3	0	0	4	6	2	0	2	23	3	1	0	8	3	2	2	0	2	0	16	15	2	10	18	0	5	3	0	4	2	2	0	1	3	2	0	1	3	2	0	1	8	3	1	0	19	7	4	4	4	4	1	3	1	1	0	1	4	0	2	3	0	4	1	0	10	7	9	8	2	26	8	0	33	2	1	1	1	0	1	3	2	1	1	100	12	0	3	0	0	13	23	6	19	5	4	3	3	0	0	2	2	17	15	9	5	4	1	7	1	4	1	7	8	1	7	6	0	0	1	1	1	8	8	3	2	2	1	2	2	46	27	6	5	6	1	19	0	1	3	4	2	0	5	0	0	6	2	2	12	1	2	0	8	6	2	0	0	2	1	1	2	0	0	0	1	0	0	0	0	1	0	0	0	1	0	0	0	0	0	4	0	0	0	0	4	0	0	0	2	1	0	0	0	3	0	1	0
AT2G46440	5	3	0	0	0	1	0	2	3	0	0	0	2	2	2	0	0	1	1	1	7	0	0	0	0	1	0	0	0	1	0	0	1	0	121	64	96	36	7	16	3	3	89	48	7	6	3	3	4	0	3	6	2	8	0	7	69	25	21	34	15	1	18	17	15	19	9	2	25	47	13	13	13	3	27	272	249	62	39	6	4	12	12	19	10	28	37	13	10	25	4	9	4	0	43	80	116	20	1	346	437	105	88	22	85	10	12	10	1	0	62	203	37	2	215	207	6	3	102	14	10	35	66	6	14	0	73	128	13	163	178	74	29	0	2	2	0	0	0	3	0	0	1	2	0	1	4	1	1	1	0	0	2	1	0	2	0	1	0	0	3	3	0	1	1	0	2	2	0	0	2	0	4	19	4	19	0	1	0	0	0	3	4	6	4	11	2	0	6	6	0	0	1	0	0	1	5	0	0	1	3	0	9	32	29	34	5	9	32	29	34	5	5	3	10	11	5	3	10	11	0	2	6	0	2	6	11	14	6	2	11	14	6	2	11	14	1	10	1	1	1	1	2	3	19	8	3	0	0	2	7	1	2	3	10	18	5	16	19	12	8	5	5	1	1	1	1	2	0	7	1	1	1	0	3	6	0	0	0	0	0	1	3	1	0	0	2	5	1	1	0	0	3	1	0	0	0	0	0	0	0	0	0	3	1	1	1	0	0	6	19	11	15	0	2	3	4	1	2	0	29	5	6	8	1	1	1	1	0	1	0	5	1	2	1	21	10	3	2	2	1	1	0	1	0	12	3	4	0	0	0	0	0	0	1	8	3	2	0	3	7	3	0	1	1	0	6	6	0	0	0	7	4	2	1	0	0	1	1	0	0	1	0	0	0	0	0	0	0	0	0	0	0	0	0	0	11	1	2	2	1	0	1	0	3	0	0	2	2	1	0	1	1	0	0	11	12	5	2	17	1	3	0	1	13	2	0	2	4	2	3	0	14	9	14	3	0	0	0	0	4	0	1	1	2	0	1	0	1	1	0	0	0	4	0	0	0	0	0	0	3	0	1	0	2	0	0	0	0	1	1	0	1	0	0	0	0	0	0	0	0	1	0	0	0	0	1	0	0	0	0	0	0	0	0	0	0	0	2	0	0	0	0	0	1	0	0	0	1	0	0	0	0	0	0	0	0	3	0	0	0	0	1	3	2	1	0	6	2	0	0	0	1	0	0	0	0	1	0	0	0	0	1	0	0	0	0	0	2	2	2	0	0	1	0	0	0	0	0	2	6	0	0	1	2	0	0	0	0	0	1	0	1	0	0	0	1	0	0	1	3	0	3	0	0	0	0	0	3	1	0	1	0	0	0	0	1	1	0	0	1	0	0	0	0	1	2	1	0	0	0	0	1	0	0	0	0	0	1	0	0	0	1	0	0	0	1	1	0	0	0	0	0	0	0	1	0	0	1	1	0	1	4	0	0	0	6	0	0	1	0	1	0	0	2
AT2G46450	64	21	10	6	1	0	0	62	13	2	3	1	14	26	15	2	0	36	5	24	42	13	6	8	7	11	6	2	3	23	1	3	1	1	930	658	835	232	75	153	35	23	886	519	46	73	29	47	62	8	25	58	27	78	22	42	685	281	175	381	129	8	116	175	171	219	74	53	124	342	93	80	105	74	193	1425	940	233	115	31	33	61	29	85	69	148	171	73	16	104	14	30	9	1	203	348	506	90	9	1240	1386	262	406	173	388	95	40	80	4	1	203	733	72	9	977	695	12	9	363	52	59	151	284	56	85	1	444	598	36	461	391	177	71	68	100	22	8	9	32	52	20	12	49	69	1	3	41	53	27	7	3	2	94	87	0	67	15	41	53	96	204	79	3	28	52	4	32	55	9	41	28	2	460	717	460	717	51	150	169	38	23	359	213	300	215	365	150	59	211	109	58	107	44	6	4	162	107	15	24	116	18	15	453	1670	1388	903	199	453	1670	1388	903	199	338	322	486	402	338	322	486	402	158	222	291	158	222	291	344	637	299	74	344	637	299	74	462	595	243	224	19	160	159	124	134	272	604	302	217	45	16	182	314	143	52	49	396	512	78	496	621	240	156	157	69	71	71	47	16	27	10	40	96	33	5	1	48	94	24	5	4	2	10	21	64	18	3	0	34	73	14	18	4	24	28	12	9	3	0	2	0	7	6	13	3	48	13	5	31	15	11	205	298	290	360	41	40	33	41	14	7	3	530	175	96	129	67	34	27	34	20	8	55	43	31	73	21	382	178	72	70	38	29	37	17	16	12	330	115	110	19	22	5	17	8	6	4	202	48	38	3	81	168	39	19	19	6	3	109	115	32	31	5	111	114	56	52	16	50	23	70	18	10	67	8	15	43	39	23	26	25	5	6	18	16	2	25	34	368	111	116	49	20	16	17	10	44	6	9	54	56	15	7	48	24	49	9	404	259	90	80	418	80	127	65	18	646	84	25	17	165	95	35	28	214	170	76	70	63	45	12	0	77	36	32	54	55	7	11	8	85	53	25	15	24	52	38	21	108	10	5	1	7	38	8	11	22	1	1	24	8	35	5	4	5	0	2	1	33	40	6	35	10	4	7	18	8	24	4	3	2	2	27	7	2	6	1	1	0	8	29	7	2	1	27	12	10	12	4	8	6	13	2	3	3	7	22	3	2	20	6	2	2	1	60	61	82	50	57	102	92	7	11	9	3	6	4	3	1	16	3	10	2	7	7	5	8	2	7	49	62	37	115	17	4	6	2	7	6	3	0	60	109	25	34	10	10	22	6	9	6	34	33	2	39	7	7	3	10	5	1	137	106	116	75	52	16	27	19	123	101	34	30	31	3	3	8	4	36	4	12	5	50	3	6	52	9	25	17	16	3	5	15	11	22	4	0	15	3	19	12	8	7	2	17	0	0	3	52	12	15	5	9	0	45	13	17	4	3	154	42	13	10	17	27	14	13	10	32	10	0	9	14	13	1	16	13
AT2G46470	11	4	4	6	0	0	1	7	6	0	0	0	11	2	14	6	0	6	4	8	16	3	1	3	5	1	6	2	11	5	0	1	8	3	19	15	15	7	0	19	8	11	19	24	2	7	3	4	2	6	4	4	2	6	3	3	12	16	24	14	8	2	19	18	16	8	9	0	6	5	16	23	13	12	11	21	10	2	5	1	9	7	4	1	5	4	7	1	3	4	4	3	1	0	16	4	12	6	0	14	17	7	12	9	5	2	0	1	0	0	16	18	5	1	19	10	1	0	7	6	1	15	7	6	2	0	9	10	2	2	5	2	1	22	6	4	3	3	13	2	4	2	7	11	1	0	11	8	5	1	0	1	8	1	0	11	1	3	18	13	36	30	2	3	6	2	5	4	4	4	1	0	144	81	144	81	23	51	52	17	1	103	59	66	52	26	24	10	25	40	17	12	1	0	2	47	28	3	12	25	3	2	47	184	40	86	9	47	184	40	86	9	100	110	46	68	100	110	46	68	62	72	73	62	72	73	72	42	23	10	72	42	23	10	219	210	63	57	8	46	48	28	12	45	39	18	13	2	2	23	58	17	11	8	35	37	8	30	39	24	10	9	6	7	7	4	2	0	1	19	20	9	1	4	7	1	2	1	1	0	5	3	6	0	0	0	4	7	23	3	0	7	4	5	2	0	2	0	0	15	36	32	5	3	1	0	2	2	1	27	21	30	27	10	0	4	4	0	6	0	18	16	6	3	1	2	1	2	2	1	92	14	16	11	26	26	11	12	7	4	3	4	0	1	1	21	14	6	1	3	1	3	0	0	0	18	8	8	0	11	21	1	4	3	0	0	6	17	3	5	0	24	17	16	4	22	9	9	11	10	2	4	2	12	16	10	4	2	11	2	1	3	2	1	3	5	37	16	20	10	1	4	5	3	8	4	2	8	5	2	1	5	1	6	2	33	15	6	5	40	14	11	8	0	65	24	8	12	21	15	6	1	14	11	4	8	9	3	1	0	5	4	5	8	5	2	4	1	7	2	4	4	42	26	44	27	31	12	8	1	11	17	19	8	9	2	5	20	6	13	9	3	6	2	4	2	8	23	5	5	6	2	20	14	7	12	5	3	4	8	11	9	3	7	4	1	1	15	20	2	2	0	11	15	7	12	3	9	5	6	2	3	0	6	11	0	1	13	0	3	0	0	28	18	21	26	12	20	12	11	5	3	5	6	7	0	5	9	2	8	4	7	3	1	7	6	4	45	36	32	40	14	6	15	8	7	3	4	3	26	21	12	13	12	6	7	2	4	4	17	22	7	14	3	5	1	4	2	1	34	21	20	20	9	1	3	7	22	38	9	12	13	3	3	2	0	41	15	22	15	17	6	3	17	12	21	10	5	5	6	13	9	19	4	2	7	0	7	1	2	5	1	5	1	0	0	9	4	4	2	2	0	6	2	2	0	4	26	10	3	2	6	4	2	8	12	11	2	0	1	3	1	2	6	5
AT2G46490	51	3	12	7	4	9	0	13	17	3	0	0	49	34	61	16	2	18	15	9	11	1	9	3	3	1	63	71	30	7	1	0	13	1	7	11	16	2	0	22	10	11	20	22	8	4	2	2	1	1	2	1	0	4	0	1	4	11	6	5	4	0	43	22	10	14	7	3	6	8	41	62	21	7	4	14	6	1	7	0	8	8	4	6	12	7	3	3	1	1	2	0	0	1	10	9	8	3	0	12	13	7	10	8	5	7	1	1	0	0	10	20	11	0	10	12	0	0	15	17	4	13	2	6	0	0	16	9	4	8	1	1	1	133	42	6	6	12	44	29	15	7	45	48	5	4	18	38	5	5	4	0	15	22	0	25	10	19	99	53	128	131	4	14	28	3	16	21	6	10	20	3	175	67	175	67	68	126	134	38	8	182	49	68	45	12	25	14	16	41	27	20	1	4	4	84	22	0	14	37	7	2	99	486	61	191	25	99	486	61	191	25	96	158	41	93	96	158	41	93	136	210	126	136	210	126	89	44	31	19	89	44	31	19	326	475	59	113	19	104	90	36	24	112	60	22	22	10	2	37	109	14	13	14	19	29	8	40	39	20	16	14	2	5	3	7	0	2	2	100	19	8	7	7	4	9	5	2	1	0	5	12	8	4	0	0	2	10	70	1	0	68	13	51	121	7	1	0	1	23	117	142	3	6	41	7	4	3	14	22	34	26	22	7	5	10	3	1	3	0	21	12	14	6	2	3	2	2	3	0	1003	210	231	116	527	27	20	9	6	3	3	3	1	3	0	18	14	11	0	1	2	0	0	0	0	20	20	10	0	11	24	5	4	11	2	0	10	15	3	6	0	10	8	10	2	71	25	23	7	6	0	9	7	24	66	13	6	5	7	3	1	4	1	1	4	1	35	24	13	10	3	2	1	1	9	3	1	9	10	0	2	3	4	7	1	38	22	8	9	39	10	14	10	0	117	73	36	50	27	10	9	3	14	14	2	8	9	4	1	0	8	8	4	8	15	5	1	1	20	4	3	0	73	57	48	46	41	22	6	0	16	23	7	8	7	4	4	59	25	26	19	20	9	4	4	2	15	42	10	14	15	3	20	42	19	12	5	5	2	5	26	10	5	5	5	0	5	10	47	8	25	1	19	10	12	17	10	16	9	7	9	5	3	10	20	10	1	129	49	148	103	10	39	26	26	21	29	17	11	7	6	5	6	12	2	3	239	141	113	21	4	1	7	14	11	5	8	209	162	100	91	30	16	35	20	19	18	17	3	58	32	27	30	19	16	19	8	6	5	39	40	16	23	9	6	4	6	9	0	73	32	19	21	25	6	12	11	19	54	13	20	17	1	3	5	1	90	39	26	16	22	14	5	54	13	21	12	21	16	4	27	15	40	7	10	12	4	7	9	14	15	2	13	4	34	11	36	31	15	2	3	1	28	6	3	4	1	71	19	8	10	21	5	9	68	42	45	18	2	9	9	6	5	31	4
AT2G46500	98	7	10	10	3	1	0	29	11	3	0	2	49	22	40	6	3	29	13	19	36	4	13	12	13	14	44	105	30	16	2	2	125	37	30	26	30	11	1	20	6	8	68	45	5	8	7	9	9	3	7	7	1	2	4	3	31	16	12	33	13	2	46	26	15	16	15	2	43	21	25	44	21	15	15	47	27	11	6	4	20	14	12	10	13	18	7	3	6	10	8	6	5	9	27	13	28	11	5	43	59	6	34	13	16	6	3	2	2	0	29	49	19	0	38	39	1	1	20	10	8	20	17	17	11	0	11	25	4	27	11	19	10	51	27	9	3	7	29	26	4	4	30	45	5	3	18	33	11	5	2	2	12	14	0	20	5	15	58	45	104	79	0	13	25	3	9	16	10	22	11	4	95	51	95	51	31	68	49	36	7	87	35	81	51	14	14	9	18	37	31	17	2	2	2	51	19	7	12	34	3	1	49	218	47	123	14	49	218	47	123	14	69	92	48	61	69	92	48	61	50	84	89	50	84	89	61	64	27	14	61	64	27	14	224	243	83	63	22	45	54	46	30	51	61	17	19	3	3	39	80	27	9	9	25	34	7	166	140	96	64	61	17	21	18	14	8	4	7	43	31	12	6	6	25	38	16	1	4	1	52	48	75	40	6	2	22	29	49	6	1	62	20	33	82	16	3	2	1	31	120	112	10	20	41	4	23	73	55	61	76	112	125	20	17	17	6	9	4	1	87	65	43	34	27	11	10	7	5	3	583	128	161	70	304	152	124	41	33	33	12	18	5	10	6	90	41	49	5	4	5	1	4	2	1	80	45	28	3	33	51	8	9	16	3	4	37	146	22	46	3	39	53	22	14	29	27	18	35	17	5	16	7	33	63	22	25	5	28	6	13	9	11	6	11	10	126	61	59	32	6	7	5	3	23	4	9	24	19	5	6	14	5	26	6	82	39	15	9	91	47	22	35	6	219	44	13	25	72	15	6	10	37	40	18	22	15	16	6	0	15	13	18	14	29	1	5	7	24	12	7	7	91	68	86	69	66	35	9	4	39	29	25	18	20	8	7	64	31	29	28	15	25	5	2	2	21	46	20	23	29	8	8	33	25	27	7	8	4	42	59	23	21	17	7	7	2	52	56	26	60	4	33	30	23	26	13	24	17	20	4	6	4	16	46	15	8	148	93	260	136	24	73	51	50	54	39	34	34	17	15	9	8	16	8	4	3	28	6	22	4	7	12	25	16	35	27	164	127	83	125	37	22	31	35	12	6	8	7	70	35	40	48	27	31	19	28	16	15	54	56	27	50	23	18	12	17	22	3	83	57	45	55	41	6	15	20	57	66	28	33	26	5	6	11	6	113	50	41	21	33	21	13	61	30	38	25	14	31	3	48	50	39	14	11	22	9	17	15	16	31	7	19	3	43	8	44	34	14	5	10	3	25	19	5	4	8	196	36	14	22	23	11	21	60	20	52	14	3	12	28	5	1	29	12
AT2G46505	46	4	7	11	7	2	1	19	28	1	0	1	50	30	33	9	0	15	9	10	39	3	4	5	10	6	5	8	20	5	0	0	9	7	13	17	21	1	1	35	20	22	26	48	5	5	8	5	4	10	5	7	5	4	3	0	6	16	13	11	13	0	87	31	11	12	23	1	7	2	76	101	30	13	10	18	16	6	4	1	14	21	11	7	3	12	6	6	3	5	1	3	2	2	14	19	21	11	1	12	23	5	12	9	9	4	0	2	0	0	19	25	9	1	15	12	0	0	18	19	8	29	3	3	7	0	2	13	1	6	2	4	3	97	42	9	2	6	39	53	6	10	87	73	9	6	10	31	6	3	3	0	16	7	0	13	5	17	100	86	238	196	1	5	29	0	16	17	7	8	18	1	643	333	643	333	138	270	228	70	12	584	326	424	394	48	85	46	91	154	74	81	20	15	13	191	114	16	68	180	22	12	332	1051	157	343	28	332	1051	157	343	28	559	575	339	465	559	575	339	465	282	446	247	282	446	247	355	195	117	69	355	195	117	69	715	984	154	222	48	345	247	101	78	311	165	71	70	18	11	162	342	100	70	50	99	123	20	37	38	11	11	8	3	3	1	5	2	1	2	53	10	6	3	2	4	8	2	2	1	1	12	5	6	5	2	0	4	9	52	2	0	66	14	68	156	5	1	3	0	27	163	228	4	6	27	2	4	2	24	17	24	25	30	3	6	17	1	1	1	0	17	13	11	6	8	1	1	1	1	1	1689	349	388	115	849	30	16	15	4	4	3	3	2	3	1	26	15	11	0	0	4	0	0	0	0	18	11	6	0	11	19	4	4	14	0	1	13	21	10	6	0	6	21	7	1	94	16	17	12	8	1	11	1	37	80	22	7	3	13	1	3	1	4	1	4	4	34	25	17	8	1	6	2	0	11	0	4	8	12	3	0	3	1	6	1	23	22	6	6	24	13	7	2	2	119	47	32	53	18	6	2	6	11	12	5	9	11	4	3	0	8	9	2	3	6	0	7	0	13	2	2	2	35	28	25	20	19	7	2	3	14	13	12	8	6	2	4	26	9	10	14	9	10	1	1	1	9	18	1	6	9	3	10	15	8	4	3	5	1	11	28	7	10	6	2	2	0	16	32	3	12	2	12	11	4	9	2	7	5	5	1	1	1	8	19	2	1	32	3	8	3	1	15	16	14	16	20	8	9	1	5	3	2	9	4	0	14	12	6	6	1	9	8	5	7	5	4	104	81	52	56	22	8	13	26	3	7	6	0	18	13	10	22	14	11	3	8	3	5	22	22	5	10	2	6	1	0	4	3	44	17	10	20	11	5	9	8	11	26	12	5	8	5	1	4	1	46	9	15	8	12	1	0	28	7	14	7	5	12	2	14	9	14	4	3	12	1	11	5	10	9	4	16	3	6	2	46	46	25	6	1	1	19	3	3	9	5	60	25	6	7	16	10	12	92	45	60	15	0	5	7	5	1	34	9
AT2G46510	21	11	2	3	0	0	1	15	7	1	1	0	11	3	10	4	0	22	8	11	15	7	5	2	7	8	4	2	2	7	0	1	3	0	48	44	51	24	4	13	3	1	88	46	8	19	5	4	4	0	7	6	1	7	0	3	44	20	38	54	13	2	20	16	15	11	6	1	31	37	14	23	6	10	16	243	108	52	41	9	3	10	6	11	14	47	32	6	7	15	2	7	2	0	96	69	93	31	10	148	214	20	72	23	61	16	16	8	1	1	106	208	39	5	219	109	6	1	42	11	8	44	50	11	21	0	45	86	9	45	33	34	30	8	15	3	2	2	4	10	3	2	6	6	0	0	11	14	3	2	0	0	13	12	0	14	2	7	10	13	25	27	1	4	8	0	6	13	3	5	2	0	14	26	14	26	4	5	4	1	0	23	13	20	20	9	6	1	1	6	6	15	3	3	1	5	11	2	2	4	0	0	17	32	32	13	3	17	32	32	13	3	18	14	23	22	18	14	23	22	9	11	3	9	11	3	19	16	14	1	19	16	14	1	23	20	4	4	0	4	13	8	4	13	9	4	4	2	0	7	11	6	7	1	16	16	3	231	361	123	158	132	49	31	138	30	7	18	13	30	95	37	2	2	41	89	30	16	5	4	20	27	50	20	1	2	19	67	19	9	0	28	30	11	10	5	2	3	0	2	4	7	2	23	17	3	22	9	3	116	170	130	338	30	26	19	62	10	14	5	293	106	110	94	19	15	20	69	15	18	18	21	12	62	13	386	264	62	46	235	109	109	20	17	5	208	55	31	7	31	2	7	4	4	1	166	24	16	1	46	129	14	14	23	2	4	98	93	27	22	5	48	92	21	30	9	17	3	15	6	4	12	5	7	15	5	4	5	6	1	3	8	3	0	8	5	126	69	55	23	11	9	22	5	16	2	1	21	21	6	2	15	7	23	4	113	85	24	27	115	10	10	13	2	228	37	9	9	47	37	8	15	21	48	16	25	37	13	5	0	19	5	16	2	18	4	4	2	33	14	5	6	35	33	15	20	18	9	4	3	6	8	9	1	3	4	1	17	4	12	8	9	5	1	2	0	17	15	15	28	33	2	7	9	7	7	1	0	1	6	6	0	3	2	4	2	1	5	18	1	0	0	25	27	6	7	2	3	3	9	1	2	0	2	4	1	0	11	1	1	2	0	17	12	17	21	13	11	3	2	4	2	5	15	4	1	0	6	2	6	1	2	3	2	0	6	2	22	34	23	27	11	3	4	2	2	1	3	0	24	49	37	20	19	23	18	3	6	6	47	19	25	6	19	5	0	6	14	1	28	16	7	13	14	1	2	1	23	32	10	9	14	1	2	0	0	18	5	3	2	8	2	2	30	6	12	7	10	0	2	35	18	17	5	11	10	5	9	23	9	29	0	8	0	0	1	18	5	5	0	20	0	15	8	5	3	9	359	34	7	35	4	8	22	22	6	10	17	0	8	49	6	2	40	1
AT2G46520	44	6	3	11	7	0	1	32	17	1	1	0	34	34	23	9	3	21	9	33	94	11	16	12	12	13	7	6	15	21	2	0	10	17	35	40	68	21	11	56	22	11	92	68	5	17	15	15	10	11	13	9	4	5	4	9	54	14	28	45	18	2	40	25	26	22	13	4	27	28	35	53	23	14	23	95	61	22	33	5	30	37	13	20	16	28	17	11	8	13	4	3	4	7	30	36	64	24	0	76	108	12	32	19	40	20	12	12	1	0	56	81	25	1	71	44	0	1	38	15	18	30	22	17	7	4	35	40	6	23	19	17	11	34	13	12	6	6	12	15	14	4	21	21	0	4	10	17	9	5	2	1	11	15	0	13	9	8	25	18	76	41	3	13	17	1	10	14	5	4	5	1	296	204	296	204	39	112	100	34	7	266	189	229	201	29	43	25	34	145	59	51	19	8	4	117	59	8	32	80	12	7	143	475	89	167	21	143	475	89	167	21	285	231	182	245	285	231	182	245	177	177	281	177	177	281	185	128	79	41	185	128	79	41	906	660	217	148	28	120	97	49	34	110	87	47	25	9	5	93	178	56	32	23	91	106	25	191	178	101	70	62	38	30	30	14	10	7	11	46	53	20	4	1	19	51	22	6	2	1	14	32	50	24	5	0	20	25	10	4	1	10	14	15	14	3	0	3	0	8	17	23	8	8	7	3	25	5	12	89	99	107	156	29	15	17	23	9	9	3	156	63	45	36	31	16	14	17	15	2	147	36	30	38	51	164	68	51	35	40	16	25	10	7	6	107	53	37	9	9	4	5	1	0	2	80	34	26	1	40	72	18	21	8	7	3	36	95	16	34	2	69	67	53	19	34	23	18	22	16	1	19	6	17	50	31	8	5	15	1	7	16	7	2	17	5	139	77	39	30	10	11	8	5	25	6	7	31	43	3	6	17	10	28	7	102	102	21	26	188	57	29	31	7	306	57	16	23	93	30	28	16	50	55	17	31	26	22	8	0	32	27	33	22	27	13	14	1	38	16	7	7	86	51	51	46	60	12	13	1	60	41	37	13	20	5	3	28	20	19	17	9	10	2	8	2	18	29	7	10	24	4	14	32	15	20	7	3	3	29	55	43	28	21	18	5	2	22	41	13	7	2	19	29	14	25	10	8	6	11	6	3	3	5	16	2	4	22	4	8	1	1	51	50	76	69	30	38	21	11	30	7	8	24	6	6	7	14	6	18	7	14	10	8	8	13	8	84	69	54	73	21	17	14	16	9	3	6	4	37	27	25	34	18	13	11	14	3	9	30	49	10	35	12	7	3	10	9	0	51	46	19	26	21	5	9	8	68	74	33	45	33	9	6	15	4	57	42	21	14	40	12	3	39	10	22	47	15	7	1	36	15	25	11	14	12	5	16	7	10	13	5	14	1	0	0	29	23	11	2	12	0	23	16	7	6	4	105	38	10	8	21	9	15	33	8	36	7	0	7	22	2	2	22	8
AT2G46530	6	1	0	2	0	1	0	1	3	0	2	0	1	2	3	0	1	4	3	6	4	5	0	1	2	3	3	1	3	4	0	0	1	1	20	19	35	8	5	4	3	1	36	16	2	10	1	1	3	1	1	2	3	2	0	3	21	11	22	22	36	1	8	7	6	8	5	0	16	21	4	9	1	2	6	130	60	24	12	1	5	2	2	8	7	20	15	7	3	5	1	4	3	1	82	53	53	12	5	56	93	11	28	9	23	3	4	5	0	0	44	94	24	2	82	61	1	4	36	5	10	10	10	5	8	0	13	16	1	19	14	15	5	10	7	1	2	1	3	3	2	3	4	4	0	0	4	6	1	0	0	1	4	3	0	20	3	8	4	9	16	8	0	6	9	2	2	5	0	3	0	0	13	15	13	15	1	0	2	2	0	9	10	8	12	3	6	0	5	4	3	3	1	1	1	1	4	2	0	0	3	0	1	7	7	4	0	1	7	7	4	0	9	10	7	10	9	10	7	10	1	4	4	1	4	4	17	14	8	3	17	14	8	3	4	12	2	0	0	10	18	26	52	6	3	4	0	1	2	2	4	1	0	0	4	12	2	119	136	57	79	57	24	22	17	13	6	11	3	21	24	10	2	1	11	30	9	0	1	0	9	9	21	4	1	0	16	23	9	4	0	7	13	3	3	5	0	0	0	3	5	6	2	12	2	1	10	3	2	69	89	73	127	13	17	18	20	4	4	1	94	49	53	27	17	9	10	7	6	4	13	14	10	20	10	116	73	57	51	31	15	12	7	6	2	87	30	17	2	3	0	2	1	0	0	62	17	20	2	25	51	2	10	7	0	2	29	32	9	4	1	28	29	13	11	5	12	12	9	1	0	4	8	4	11	5	14	5	4	0	1	1	4	0	6	2	148	144	85	30	7	27	15	2	13	2	2	20	24	2	2	11	9	20	1	98	65	16	18	97	26	13	15	4	231	38	12	12	61	23	8	9	25	38	5	23	30	13	4	0	16	12	14	11	12	2	2	1	36	12	8	3	45	61	50	38	119	15	5	3	12	18	11	11	41	2	1	30	13	58	13	11	2	4	10	3	12	41	8	6	14	5	14	29	8	44	4	4	16	7	59	19	11	43	30	2	0	486	325	112	70	38	15	11	5	23	11	13	12	22	6	4	5	151	110	50	8	53	5	5	4	0	97	105	124	45	199	73	90	10	21	17	8	8	6	8	1	22	11	14	2	2	8	7	11	3	9	74	76	35	167	21	10	12	3	5	7	4	3	106	23	25	29	16	25	13	8	6	7	26	33	16	75	6	7	9	58	7	5	104	96	161	153	67	103	32	34	114	174	104	141	44	7	18	10	6	40	9	8	8	66	6	40	232	179	236	165	84	35	35	31	21	25	12	3	42	2	1	0	0	1	0	0	0	0	0	0	0	0	0	1	0	0	0	0	0	0	6	1	0	0	0	2	0	1	0	2	1	0	1	3	2	0	0	0
AT2G46535	7	1	1	0	0	0	0	1	4	1	0	0	15	5	7	1	0	1	0	5	6	2	1	0	0	2	3	2	2	0	0	0	8	1	1	2	7	1	2	5	1	4	9	12	2	3	2	1	0	0	1	0	3	0	2	1	3	2	15	6	7	0	15	6	4	2	5	0	8	4	5	26	2	2	0	12	6	0	5	0	9	13	3	5	15	12	0	2	1	0	3	1	0	1	16	8	7	10	0	1	7	3	3	13	2	6	1	2	0	0	26	22	9	2	4	2	0	0	1	6	2	10	4	0	2	0	4	6	0	4	3	5	0	39	21	3	0	0	7	13	0	1	5	22	0	1	2	7	5	1	1	0	7	5	0	7	1	4	23	17	40	26	0	4	8	0	3	10	2	2	2	0	14	2	14	2	0	4	1	0	1	9	4	2	2	1	1	0	1	4	2	4	0	0	3	3	1	0	2	1	0	0	7	32	1	3	0	7	32	1	3	0	4	7	0	10	4	7	0	10	2	8	3	2	8	3	8	11	8	2	8	11	8	2	1	13	1	5	0	7	3	3	2	12	31	30	4	0	0	1	1	0	2	1	1	2	1	30	29	27	14	3	3	3	6	0	4	3	1	21	9	2	10	1	4	4	3	0	0	0	4	7	4	3	1	0	4	10	4	7	0	3	3	3	0	0	0	0	0	2	0	0	0	5	4	0	5	0	0	31	17	21	29	4	3	1	3	0	3	0	15	24	7	1	6	1	0	5	1	0	2	2	4	6	3	33	9	8	4	4	5	2	1	3	1	15	14	3	0	0	2	1	0	0	0	16	5	3	0	8	8	5	5	2	0	0	12	19	1	2	0	5	16	4	2	1	6	7	10	3	0	7	5	8	13	4	0	0	2	1	4	3	0	1	4	5	22	22	18	7	1	3	2	0	5	1	1	6	3	1	1	2	2	6	2	19	14	4	2	33	10	14	9	1	72	27	11	7	15	4	4	7	3	11	3	4	9	8	3	0	15	16	8	7	4	1	3	1	10	2	8	1	5	4	3	0	5	0	0	1	0	3	0	3	6	0	0	6	1	1	4	3	1	0	1	0	1	3	0	3	2	1	0	3	0	4	0	1	0	1	4	0	0	1	1	0	0	3	6	1	0	0	1	0	0	2	1	0	1	5	0	1	0	2	6	0	0	1	0	0	2	0	4	3	4	1	6	4	6	0	1	1	0	0	0	1	0	2	1	1	0	2	3	1	4	1	1	11	15	2	8	2	3	1	2	0	0	0	2	16	7	6	4	15	7	3	2	2	2	2	4	3	7	1	0	1	3	0	0	4	3	8	5	5	5	2	1	2	3	0	4	5	0	0	0	0	6	0	1	0	5	1	0	8	4	12	3	1	0	1	17	10	9	12	5	10	2	5	2	0	0	0	1	0	1	0	5	4	5	2	1	0	1	2	1	1	1	9	4	0	1	1	2	7	15	10	6	1	0	2	1	2	0	3	1
AT2G46540	48	2	14	19	6	0	1	16	19	0	0	0	77	21	52	9	2	20	13	16	31	2	3	4	6	3	15	10	33	5	1	0	11	9	28	13	40	6	1	32	19	38	40	39	5	9	13	7	3	14	5	7	2	5	0	2	18	18	11	17	8	0	80	29	12	5	27	2	12	11	81	158	40	12	4	26	17	3	4	1	14	15	5	8	11	6	3	5	1	1	6	4	2	1	13	14	13	2	1	22	29	6	15	8	5	5	4	1	1	0	16	23	14	1	12	9	1	0	25	34	6	28	7	7	6	1	7	13	1	5	5	5	0	127	55	9	1	12	83	96	12	11	112	94	4	5	8	35	12	3	2	1	11	16	0	18	4	16	122	102	309	257	3	1	36	3	15	35	6	21	31	3	729	373	729	373	132	282	226	87	11	724	394	483	409	79	98	37	114	152	76	79	26	12	6	222	132	12	91	187	41	2	359	1026	156	341	48	359	1026	156	341	48	556	704	374	480	556	704	374	480	358	465	325	358	465	325	412	232	125	78	412	232	125	78	829	1022	206	246	70	363	265	135	70	327	207	107	63	19	14	161	351	116	91	67	116	179	43	39	26	31	13	11	6	7	2	7	1	6	2	93	26	15	1	3	9	9	1	2	0	1	5	6	10	1	0	0	5	2	65	6	0	40	18	52	209	2	1	1	4	55	219	351	8	4	32	3	2	4	23	23	20	37	38	5	6	11	1	0	4	0	24	11	9	5	5	1	0	5	2	0	2372	472	614	185	1224	22	9	8	7	7	2	3	5	3	0	27	9	12	1	1	4	2	1	0	0	22	16	8	1	23	22	11	3	14	2	3	11	14	1	9	0	7	26	33	2	119	21	21	9	13	3	7	7	58	147	39	9	6	17	3	3	3	6	1	4	2	36	18	17	13	4	8	3	2	7	0	4	11	16	4	2	5	0	6	5	27	18	6	6	43	11	10	10	2	146	77	38	66	24	6	6	3	10	10	5	12	7	3	7	0	9	10	3	1	7	2	2	0	15	5	2	12	67	54	38	34	24	23	10	3	31	27	18	8	4	5	5	62	18	37	25	21	12	5	4	1	15	38	10	12	16	5	13	21	12	21	5	7	4	11	23	5	4	6	3	2	1	20	40	5	26	2	9	17	7	19	8	16	16	14	4	0	0	19	17	5	1	64	1	9	1	1	38	23	20	30	17	17	9	8	12	2	4	10	6	0	4	13	9	20	2	6	13	16	12	6	5	235	116	87	89	18	26	13	28	17	8	12	5	35	24	30	26	11	22	8	3	15	4	37	41	17	17	8	7	6	5	3	1	70	39	18	22	23	11	12	10	30	51	14	14	15	2	3	2	5	95	24	16	13	26	12	4	38	10	20	14	11	16	0	23	15	31	7	7	10	2	4	5	7	10	2	17	4	1	0	35	41	20	10	2	0	13	6	0	4	1	42	19	4	2	10	6	7	91	42	58	12	3	4	4	3	0	20	3
AT2G46550	57	24	13	9	1	1	2	54	29	2	1	0	39	28	31	4	2	52	21	21	28	13	22	18	22	14	17	8	19	33	1	0	1	2	211	172	244	64	19	54	16	4	277	150	20	34	27	20	17	7	30	32	11	30	4	12	227	78	86	123	57	5	90	67	52	74	33	8	48	97	64	90	57	27	59	628	323	110	65	10	26	21	27	42	33	76	77	23	22	61	28	34	6	0	132	157	226	40	10	383	505	82	189	55	150	33	19	17	5	0	155	337	47	5	462	307	10	3	133	32	29	76	130	28	39	1	134	187	17	96	128	52	27	88	73	13	6	11	38	39	7	13	45	37	2	7	46	37	24	12	5	1	32	23	0	37	11	29	107	75	174	129	0	32	41	7	27	36	10	28	21	3	161	190	161	190	12	24	15	16	1	111	84	110	90	122	48	9	100	33	3	28	8	10	0	27	67	7	10	35	6	2	64	253	185	94	21	64	253	185	94	21	147	109	128	143	147	109	128	143	30	52	50	30	52	50	95	80	52	16	95	80	52	16	56	114	17	14	6	37	61	61	69	67	73	40	24	6	3	39	56	31	10	5	87	125	23	752	850	377	281	263	122	113	102	46	49	49	29	146	176	51	10	3	89	149	58	10	8	1	70	101	149	56	5	1	79	122	26	22	4	45	70	39	32	6	1	1	0	27	62	51	18	64	24	9	47	18	18	344	472	453	570	81	76	80	70	34	16	6	686	284	174	187	73	48	33	61	14	25	152	80	83	144	100	578	244	179	146	94	66	60	42	25	18	495	215	142	26	44	9	27	16	12	6	331	124	114	4	137	271	61	62	38	12	7	200	320	80	106	9	110	166	51	66	22	73	57	110	68	16	77	24	61	151	75	45	37	60	11	14	26	25	4	68	32	630	205	155	112	42	63	21	12	90	13	11	125	112	41	16	98	33	74	22	625	431	132	110	676	168	100	106	38	1119	209	58	76	283	149	26	41	231	211	82	105	107	81	30	0	129	75	77	35	99	20	17	13	117	78	42	20	168	136	115	126	82	32	9	7	32	70	36	13	15	9	8	90	83	46	117	43	29	20	9	2	38	58	27	16	65	15	22	72	25	34	21	22	8	16	56	15	10	4	6	6	11	40	85	23	13	0	113	145	48	84	28	118	27	35	16	9	6	33	69	16	6	80	8	9	4	0	110	34	51	45	54	26	27	18	15	6	18	34	14	3	4	49	10	57	37	11	15	9	19	24	16	177	195	149	147	50	32	56	32	21	11	13	3	99	121	98	97	62	45	37	32	27	22	254	175	77	88	33	41	10	38	36	10	156	82	42	60	44	27	18	36	45	120	25	24	37	11	2	11	5	273	232	87	151	117	38	18	82	28	64	27	36	12	13	137	53	110	22	37	29	7	24	27	13	27	4	20	6	0	4	56	14	21	11	23	0	51	17	16	2	16	276	51	22	39	33	44	39	24	15	40	33	1	12	54	22	4	39	14
AT2G46560	188	50	39	38	15	5	3	213	60	14	11	5	48	102	58	16	6	159	70	88	140	53	186	124	80	73	20	9	38	92	12	3	3	7	308	250	379	85	23	95	22	23	472	286	81	109	63	80	51	14	50	62	26	36	17	41	266	119	213	243	138	11	67	65	117	103	44	18	163	170	65	83	45	52	107	798	444	153	108	21	49	76	104	75	151	214	136	70	87	122	55	48	10	1	367	341	361	128	27	634	795	107	304	185	248	107	71	50	31	4	421	684	183	22	551	417	9	7	207	43	70	159	205	59	74	0	229	339	37	230	173	128	54	78	76	57	18	29	25	46	31	18	37	72	2	3	91	81	39	26	9	3	62	84	0	82	41	51	50	117	172	85	7	65	73	8	40	67	55	56	44	19	196	244	196	244	77	130	174	128	19	173	80	144	111	67	40	17	46	81	62	60	25	8	6	122	45	9	32	64	13	2	119	543	252	396	57	119	543	252	396	57	147	146	145	193	147	146	145	193	89	140	179	89	140	179	149	246	140	42	149	246	140	42	425	457	171	220	42	88	80	126	75	130	233	123	54	14	7	90	172	88	20	27	115	167	25	1387	1283	690	589	417	215	233	178	88	51	94	44	142	280	91	24	10	184	266	155	32	18	2	206	185	341	213	13	5	160	226	54	56	9	76	114	45	68	13	5	6	0	155	319	352	39	130	33	18	90	57	24	589	724	904	1045	144	118	124	123	74	47	8	1016	493	394	279	164	93	70	85	54	38	363	145	180	280	168	1127	555	442	359	194	152	147	79	45	37	924	396	348	53	82	42	41	19	25	10	673	351	354	12	209	473	91	73	76	16	12	388	693	177	249	28	238	369	160	114	32	126	54	177	133	27	155	54	55	122	98	67	59	134	57	57	60	58	24	71	58	946	574	366	276	59	79	38	19	231	59	59	208	212	66	34	111	43	146	49	795	524	174	162	1031	349	288	180	30	1857	272	55	40	543	229	69	95	319	362	122	147	239	157	61	1	177	142	138	109	190	81	39	25	257	104	71	41	651	337	608	505	323	131	61	39	339	189	179	77	97	45	15	161	164	147	154	87	82	38	31	10	215	278	195	143	162	59	141	163	134	154	56	70	29	224	282	178	150	97	50	21	31	281	368	117	27	11	251	235	157	202	80	107	75	86	53	23	12	110	132	31	15	144	19	30	4	3	361	307	331	337	278	225	131	80	82	57	65	102	44	30	18	85	35	161	65	94	84	42	46	25	38	318	372	370	424	113	108	90	57	21	46	21	19	345	244	198	301	159	118	79	96	61	89	366	293	210	271	83	109	47	90	71	21	306	252	223	187	172	75	98	69	328	512	142	259	185	67	52	50	39	722	507	347	258	382	176	77	387	150	201	196	146	35	53	296	181	295	105	65	126	33	82	31	93	95	39	61	10	3	1	164	35	62	20	22	0	225	80	57	55	24	483	243	108	52	148	76	120	64	30	125	37	1	75	82	35	29	82	35
AT2G46572	47	9	9	7	6	1	0	57	12	2	4	4	6	18	4	3	0	34	16	12	16	9	27	18	30	13	2	2	1	20	0	0	4	0	81	57	80	14	9	13	4	4	118	50	11	24	14	15	8	1	7	7	4	10	1	2	75	28	41	58	21	3	5	16	26	28	17	5	20	29	1	8	12	16	23	287	173	44	30	10	8	28	25	30	50	54	34	13	23	28	23	15	3	0	94	83	113	28	7	218	254	33	85	119	65	27	14	16	11	1	98	190	27	2	154	148	1	1	64	7	23	49	62	20	24	0	86	117	14	52	43	22	14	9	17	6	5	3	7	11	4	4	6	20	1	1	19	15	14	4	1	0	13	21	0	25	4	11	8	24	43	11	1	14	16	0	10	9	14	8	3	1	31	43	31	43	3	7	8	6	0	13	14	11	13	12	2	2	2	10	2	10	2	1	0	5	5	4	4	10	2	0	12	56	44	19	8	12	56	44	19	8	16	18	34	28	16	18	34	28	5	9	11	5	9	11	22	25	14	5	22	25	14	5	18	20	13	20	3	3	7	20	4	12	16	10	7	3	3	11	6	11	5	2	31	63	9	281	278	155	105	87	50	47	43	16	18	21	9	18	37	22	7	2	27	44	25	1	1	1	59	36	92	59	5	0	30	38	7	12	0	10	26	13	7	5	0	1	0	9	21	20	7	33	5	2	19	6	4	124	119	202	190	27	36	25	17	18	7	6	174	98	85	43	31	24	13	17	16	12	32	17	21	56	22	194	101	90	47	39	32	28	9	3	9	174	70	67	11	15	5	10	4	8	2	123	53	44	1	41	76	19	19	8	5	0	71	206	38	53	6	67	70	36	19	2	24	13	51	30	10	44	13	5	15	11	14	9	37	6	6	16	9	6	28	7	220	92	51	53	11	21	14	5	29	13	7	58	56	16	7	21	10	31	8	171	122	52	43	225	80	45	34	10	386	58	11	11	108	59	12	19	61	68	26	31	40	31	8	0	35	22	22	29	35	6	8	2	52	18	12	5	162	68	146	115	66	38	17	4	80	50	61	37	28	10	2	43	38	19	38	26	17	9	5	1	33	52	18	23	38	6	33	33	22	25	10	14	11	59	72	65	46	25	18	4	4	44	63	14	10	2	45	36	37	37	20	26	10	21	18	5	4	18	25	10	3	44	5	3	0	3	94	85	68	81	56	34	26	14	18	13	8	30	11	5	5	26	3	53	31	13	17	4	5	5	9	53	65	78	83	25	26	21	7	9	13	6	4	54	53	51	56	36	30	21	27	13	26	102	70	42	48	16	27	17	21	13	7	57	32	31	19	38	13	22	8	54	99	23	30	25	12	8	10	6	115	72	75	52	67	24	9	88	28	25	56	21	5	6	83	41	71	19	10	26	9	9	8	16	25	2	9	1	0	1	28	10	9	5	2	0	41	8	12	3	7	97	47	20	21	29	16	21	7	7	22	7	0	9	25	11	5	12	8
AT2G46570	10	3	0	0	0	0	0	5	2	2	1	0	3	1	0	0	1	1	1	2	2	0	1	1	0	2	0	0	0	7	0	0	0	0	3	0	1	0	0	0	1	1	1	2	0	0	1	0	0	1	0	0	1	1	1	1	1	0	0	1	0	0	2	0	2	2	1	0	0	1	0	0	0	0	0	1	3	0	0	0	2	2	1	0	0	0	3	1	0	0	0	0	0	0	2	1	2	0	0	5	4	1	3	2	3	3	15	0	0	0	0	2	0	0	1	2	0	0	3	1	0	5	1	1	0	0	0	1	1	2	0	0	1	3	4	2	0	4	1	2	1	0	3	2	0	0	1	1	1	0	0	0	3	2	0	4	0	0	2	3	11	1	0	2	4	2	2	3	1	3	0	1	7	3	7	3	0	0	3	0	0	5	1	4	2	3	0	0	0	1	1	2	0	2	0	1	1	0	0	4	0	0	3	14	3	4	0	3	14	3	4	0	0	4	2	1	0	4	2	1	3	2	2	3	2	2	1	3	0	0	1	3	0	0	6	4	1	0	0	1	3	0	0	0	1	0	1	1	0	3	20	26	0	7	1	2	0	16	9	7	3	5	4	1	0	0	2	1	0	2	3	2	3	0	4	1	1	2	0	0	2	1	1	0	0	0	3	1	1	1	0	1	1	0	3	0	0	0	0	2	8	5	0	1	0	1	1	2	0	8	7	4	4	7	1	2	2	3	0	0	7	4	3	6	1	1	1	0	4	0	14	6	4	3	9	9	5	5	0	1	2	2	0	0	0	5	5	1	0	0	0	0	0	0	0	8	7	3	0	3	5	1	0	2	0	0	3	5	3	1	0	1	8	1	1	0	5	3	6	4	0	8	1	0	9	3	1	1	3	0	0	3	1	0	0	1	8	5	3	3	0	1	0	1	2	0	0	2	4	6	13	4	2	3	0	8	4	3	8	19	2	3	4	0	23	3	3	1	14	1	4	1	4	3	1	2	4	1	1	0	4	4	0	3	3	0	2	0	3	1	0	1	1	2	0	4	1	1	0	0	3	3	1	1	0	0	0	4	0	0	1	1	0	0	0	0	7	2	2	3	2	19	1	3	2	1	0	1	0	6	1	1	1	0	0	0	0	2	3	1	0	0	3	1	0	0	0	2	0	2	0	0	0	0	1	1	1	0	0	0	0	0	3	8	2	3	3	1	0	0	1	1	1	0	0	0	1	0	0	0	1	0	0	2	0	0	0	1	7	0	3	1	1	1	1	0	0	0	0	0	2	0	3	0	1	3	1	1	0	2	5	2	2	1	0	0	1	0	0	9	5	1	4	2	0	0	0	2	5	2	2	2	0	1	0	1	5	0	1	0	0	0	0	2	0	0	2	4	0	0	1	1	2	0	1	0	0	0	0	1	0	1	1	1	0	0	2	1	2	0	0	0	4	1	0	1	0	4	2	0	0	1	0	1	0	0	1	0	0	0	0	0	0	3	0
AT2G46580	22	2	5	5	3	0	0	11	8	0	2	0	8	8	12	2	0	12	5	8	16	0	6	3	6	8	5	5	10	9	0	0	3	1	61	55	64	17	2	26	1	13	62	58	15	15	19	15	11	8	9	12	5	7	4	2	60	35	26	39	23	1	28	24	29	22	15	4	23	31	23	39	23	16	21	88	64	22	18	5	5	10	8	10	17	20	10	6	8	12	8	13	1	0	34	32	52	15	1	92	85	13	34	21	28	10	4	8	0	0	43	78	18	2	74	44	3	0	42	10	8	20	22	12	4	0	27	53	2	27	21	18	4	37	26	1	2	4	14	23	8	3	24	24	3	1	19	23	9	5	3	2	19	24	1	23	11	12	32	34	90	59	1	7	12	3	7	16	4	13	13	3	118	144	118	144	6	30	23	18	2	90	79	84	85	33	14	5	29	29	12	39	7	5	3	12	17	0	17	29	3	1	55	183	110	68	16	55	183	110	68	16	102	84	118	94	102	84	118	94	31	41	42	31	41	42	59	71	41	17	59	71	41	17	58	85	24	22	8	28	33	29	21	41	45	37	12	7	3	34	30	12	11	10	67	118	36	105	89	59	33	29	22	18	23	8	9	10	2	27	31	10	2	2	16	18	11	4	0	0	18	19	22	12	1	1	11	16	8	2	0	15	13	13	9	4	0	0	0	18	47	47	2	16	8	1	10	4	4	52	50	94	68	9	8	13	10	3	1	1	72	36	29	25	13	6	5	5	4	1	53	16	24	34	37	74	41	23	24	13	10	7	0	6	3	52	30	32	3	7	2	1	1	3	0	46	17	18	1	20	35	10	9	7	0	0	25	61	14	20	1	19	23	9	7	7	13	14	19	13	4	26	6	19	36	22	11	7	15	1	1	3	8	2	3	4	127	65	29	33	8	7	9	3	22	8	4	17	29	5	0	17	8	14	3	144	93	20	29	140	58	32	23	4	222	44	14	12	54	25	6	9	34	51	20	21	23	14	9	0	25	20	19	11	20	5	4	2	25	14	2	2	129	71	98	97	86	24	10	7	71	34	53	13	18	7	4	44	31	21	25	28	11	8	8	2	22	38	19	33	33	8	21	34	13	20	14	15	3	40	61	35	31	15	14	3	6	35	53	16	5	5	36	31	22	34	20	30	23	10	10	2	8	12	36	11	2	43	3	8	2	1	67	70	58	64	35	37	34	20	9	11	5	21	6	4	6	15	6	31	17	17	12	10	11	7	11	73	83	66	68	28	19	25	14	6	7	3	2	60	60	54	45	41	28	28	17	14	12	83	59	16	54	21	14	5	13	16	8	52	37	27	34	33	13	12	12	70	91	29	20	26	17	13	16	2	129	41	53	37	47	13	8	67	23	33	29	33	2	9	78	46	63	25	15	22	8	10	3	6	10	3	5	1	5	1	12	2	2	0	1	1	20	7	2	2	2	37	18	2	7	6	6	12	11	9	13	7	0	4	9	3	0	10	4
AT2G46590	72	17	14	1	3	1	1	89	28	5	3	2	16	24	17	9	0	56	13	43	53	18	11	14	51	25	8	4	10	49	1	2	0	4	8	8	32	2	1	42	5	0	36	26	3	6	3	4	5	0	0	7	16	14	6	8	18	6	7	18	7	2	6	10	114	36	37	14	8	12	1	10	4	12	14	16	12	6	5	11	6	33	0	9	2	8	23	20	4	7	1	0	0	1	8	11	11	3	0	16	26	0	59	135	27	32	17	10	11	0	5	19	0	1	17	26	1	1	7	4	5	35	14	7	6	0	3	6	0	14	11	6	1	20	22	4	2	4	5	12	9	6	7	12	0	1	12	20	8	1	2	1	14	9	0	11	3	8	15	28	47	23	3	10	19	2	14	25	3	8	3	1	29	25	29	25	0	6	2	0	0	19	10	38	10	10	4	3	4	30	10	1	3	2	0	6	8	1	13	24	2	1	26	83	13	26	18	26	83	13	26	18	15	10	9	10	15	10	9	10	4	15	14	4	15	14	8	3	1	1	8	3	1	1	22	34	2	5	1	9	7	4	6	7	6	1	2	0	0	42	126	66	8	8	4	4	3	102	65	80	24	31	29	22	16	6	5	4	18	15	27	9	16	1	15	15	13	10	4	0	3	5	18	7	1	0	8	23	2	4	2	0	4	6	4	0	0	1	0	4	1	4	1	10	2	0	11	1	2	54	43	68	68	26	14	3	28	6	2	8	50	48	28	18	13	18	15	9	7	19	17	7	6	13	3	65	27	10	14	8	8	21	7	1	4	42	30	9	1	10	2	7	0	2	5	44	14	12	1	24	34	4	13	8	0	0	24	12	12	10	1	13	44	12	11	2	32	9	12	18	4	24	6	10	19	14	13	8	8	3	6	8	8	2	12	9	87	50	30	12	2	8	6	1	19	0	3	15	23	7	10	7	2	20	3	70	48	17	40	85	38	23	7	1	196	28	6	9	75	34	28	13	28	32	11	23	25	22	9	0	28	33	20	16	11	3	2	5	25	5	7	6	7	15	8	4	6	2	0	0	0	3	1	3	0	2	2	4	3	4	1	3	1	1	1	1	33	27	1	38	113	9	2	11	0	8	1	0	0	0	1	5	1	2	2	1	0	0	13	2	0	0	8	18	6	7	3	1	1	2	0	2	1	2	6	0	2	2	0	2	0	0	4	6	5	2	1	4	0	0	0	0	2	5	5	0	0	4	1	5	0	0	0	2	1	0	3	9	14	8	8	10	0	1	1	1	9	0	1	5	9	3	7	1	5	39	43	4	0	6	7	1	8	1	3	0	2	1	0	7	7	2	4	2	0	1	0	3	9	2	0	8	0	0	1	1	6	1	4	1	2	0	2	6	4	1	4	1	0	1	2	0	4	0	0	3	0	16	3	35	62	5	22	2	1	0	46	14	13	8	10	0	78	30	20	11	3	118	67	25	8	22	29	23	18	5	37	4	1	9	20	9	1	37	22
AT2G46600	47	6	7	3	2	2	1	30	26	0	1	1	71	29	73	16	3	22	18	18	21	6	4	7	4	6	15	10	33	12	0	0	0	3	127	73	103	35	5	24	4	6	94	99	10	15	4	5	9	1	2	7	2	5	1	4	60	28	18	37	12	0	85	29	21	27	22	5	25	49	78	100	31	10	26	230	135	54	34	8	10	10	5	16	9	28	33	15	9	24	7	14	1	2	39	57	96	15	3	203	312	38	74	26	65	9	3	6	2	1	24	143	21	1	210	316	13	6	94	46	14	70	56	30	32	1	29	52	2	144	103	68	40	92	34	11	6	15	48	25	8	5	58	50	4	6	12	24	17	2	3	1	15	14	0	16	5	13	72	57	150	120	0	8	26	0	14	18	16	28	18	7	87	51	87	51	24	82	20	23	3	75	52	35	33	5	7	6	7	19	10	7	3	1	0	15	4	3	14	17	3	2	60	224	81	116	17	60	224	81	116	17	60	73	45	24	60	73	45	24	38	60	25	38	60	25	38	18	10	3	38	18	10	3	74	179	15	27	4	36	36	9	9	52	33	9	1	8	1	19	75	7	11	9	15	40	5	185	281	86	70	70	30	32	27	36	11	13	6	123	72	20	8	8	35	44	9	3	5	2	10	10	40	4	0	1	23	27	157	10	4	251	67	181	1937	30	7	4	0	228	727	1474	37	22	62	7	26	16	89	75	142	133	175	22	18	51	15	6	5	8	262	65	34	55	30	22	17	19	4	7	4049	858	1720	431	2018	242	76	25	26	12	17	33	10	9	5	153	56	29	8	12	10	5	5	2	1	118	61	41	2	28	89	12	12	40	5	2	47	31	22	82	6	33	70	15	27	130	23	17	21	15	6	9	3	31	57	17	7	11	29	15	8	3	4	0	10	5	114	34	29	16	3	3	4	2	48	12	11	24	19	13	4	7	4	26	7	123	82	15	14	142	44	25	13	6	263	76	31	69	55	25	4	7	26	51	15	19	14	28	4	0	31	20	14	10	18	7	1	5	26	19	7	14	35	33	31	22	14	4	4	2	8	15	5	1	4	3	5	20	6	12	5	14	11	4	2	2	8	32	11	38	43	1	7	18	6	9	2	8	1	4	16	4	7	8	5	1	0	4	37	3	0	1	21	16	7	11	5	5	8	11	0	2	0	6	13	0	2	29	1	3	4	0	24	17	16	10	9	9	4	2	2	0	15	28	15	3	3	16	7	7	3	4	7	3	8	18	15	114	129	46	60	20	16	18	23	12	5	4	4	36	75	32	24	10	17	18	15	20	5	22	32	14	19	19	9	1	4	7	0	46	19	9	9	10	4	3	3	9	38	4	2	12	3	0	1	4	45	8	11	5	10	3	0	24	8	7	8	7	1	2	15	47	28	9	11	5	3	31	39	23	55	3	21	3	3	5	57	66	28	10	14	0	44	21	11	5	11	285	69	26	26	17	34	37	143	47	73	34	2	14	29	19	6	114	26
AT2G46610	136	13	3	6	1	0	0	15	8	1	0	1	11	14	10	2	2	6	6	5	11	2	4	4	4	13	1	4	7	5	0	1	348	72	62	37	74	20	3	16	9	8	86	41	17	25	15	17	5	5	7	3	3	7	0	3	45	20	45	32	31	4	10	16	27	20	15	8	33	37	15	15	11	31	19	83	44	18	20	3	15	14	11	8	21	33	15	5	9	8	5	4	3	10	46	35	31	15	2	64	91	13	34	26	30	12	7	9	4	1	67	78	38	2	65	43	1	1	22	4	12	29	31	13	14	1	36	54	7	29	15	17	5	10	8	2	1	4	7	10	3	3	5	11	0	1	11	15	10	4	0	0	9	6	0	16	1	8	16	16	32	21	0	6	10	0	3	6	2	6	4	2	79	66	79	66	16	25	21	12	2	56	40	50	31	22	13	6	18	27	18	14	7	2	1	24	16	4	18	24	2	2	33	119	42	58	14	33	119	42	58	14	54	52	46	61	54	52	46	61	30	44	45	30	44	45	44	70	21	18	44	70	21	18	140	124	50	37	10	28	22	26	10	23	34	28	16	1	3	34	41	27	13	8	30	38	7	107	104	51	42	39	8	18	16	16	8	5	4	24	25	19	6	3	13	23	13	1	0	2	17	31	18	13	0	0	9	18	5	8	0	13	8	5	3	3	2	1	0	8	9	17	4	10	3	0	9	4	2	52	48	74	92	13	18	12	12	9	6	2	82	32	30	27	21	4	8	4	5	7	18	9	15	27	12	83	44	40	28	23	10	12	6	10	4	77	37	19	4	6	1	4	1	2	0	50	25	18	0	16	33	14	11	4	1	4	29	34	12	21	2	20	29	18	8	12	5	4	14	6	1	9	5	4	11	8	7	2	6	3	4	4	3	1	8	3	90	58	40	34	4	8	6	2	14	1	3	21	22	5	0	7	5	14	4	83	52	23	18	88	30	31	8	5	161	27	11	14	44	21	10	13	45	46	14	20	22	22	6	0	25	9	10	10	24	4	5	0	21	4	1	1	71	46	83	58	56	20	11	4	37	30	40	19	11	9	1	23	34	19	26	10	13	5	5	1	17	37	10	19	34	4	21	23	18	14	6	13	5	34	43	36	27	22	10	5	5	18	33	12	2	0	35	34	18	17	12	22	10	6	5	3	2	13	26	6	1	22	5	3	1	0	53	56	58	63	33	33	24	18	23	8	6	16	5	4	7	9	3	10	8	15	11	6	7	2	6	68	60	48	72	19	19	7	8	6	7	5	4	49	38	38	37	20	21	20	12	9	13	65	32	28	39	14	16	6	14	12	0	50	41	39	32	27	10	4	9	48	66	19	16	27	11	7	7	4	71	28	35	15	41	5	6	46	28	36	33	28	3	11	55	28	30	12	12	19	4	8	11	27	29	0	12	2	0	2	21	5	20	2	4	15	32	11	7	7	3	75	35	10	8	22	7	13	12	2	14	15	0	20	11	2	1	12	8
AT2G46620	13	3	3	3	2	0	0	12	8	2	2	5	8	11	8	2	2	11	4	3	5	2	4	2	6	1	2	2	4	5	2	0	2	3	4	3	11	7	1	4	5	0	21	7	2	4	2	6	2	1	2	5	0	2	2	1	7	3	12	12	14	0	5	4	6	0	2	1	11	9	2	5	6	3	12	40	9	10	8	1	3	9	16	2	7	8	11	5	3	4	8	7	1	0	26	26	16	15	1	13	37	0	19	20	20	5	6	5	2	0	40	58	22	1	25	42	1	0	10	4	8	29	13	15	10	0	12	21	2	74	18	27	8	12	7	7	13	10	3	8	5	3	6	10	4	2	15	16	22	4	1	0	11	9	0	17	3	7	18	15	39	14	0	11	7	2	3	4	22	24	11	8	49	28	49	28	14	28	26	22	2	42	23	48	35	4	5	3	2	11	2	9	10	1	3	5	10	4	8	21	0	3	22	59	8	39	5	22	59	8	39	5	26	27	28	58	26	27	28	58	14	17	15	14	17	15	40	35	54	11	40	35	54	11	35	57	10	13	5	25	19	26	12	10	16	4	3	2	2	23	51	25	7	11	6	16	2	181	97	62	42	50	25	21	18	11	7	6	3	31	42	12	8	4	16	30	17	4	1	2	46	41	85	33	1	1	21	29	30	8	1	62	17	30	28	10	2	1	2	23	84	162	12	12	19	0	13	8	9	63	60	114	111	17	21	18	10	7	5	4	82	61	21	29	15	8	9	7	7	0	285	65	112	54	172	114	81	39	21	18	10	14	6	3	6	122	63	58	11	9	10	4	3	2	2	129	89	68	3	17	59	20	8	10	6	3	40	55	21	29	6	32	25	17	8	8	12	11	32	15	9	10	5	9	19	15	7	4	32	13	20	7	13	3	6	5	74	39	38	16	5	8	4	2	29	14	23	23	40	6	6	4	0	21	14	33	19	6	17	119	69	43	25	10	182	36	15	11	49	3	8	9	15	29	17	9	22	24	3	0	21	18	8	10	33	8	3	3	34	2	7	7	60	54	133	27	26	12	17	1	40	29	15	13	11	1	2	40	27	18	35	22	11	6	9	2	22	28	21	10	8	4	13	15	9	10	8	16	4	69	55	25	43	10	10	3	5	10	26	7	1	0	14	12	6	20	8	48	8	12	5	3	2	12	15	5	0	27	1	4	0	0	27	20	19	27	15	20	10	4	5	9	7	10	14	2	4	11	7	11	9	7	9	21	10	5	9	101	71	49	55	18	34	16	16	2	15	3	1	38	20	31	17	22	9	19	22	3	15	76	42	34	30	19	20	10	12	9	2	40	36	28	26	20	4	9	7	23	45	20	13	14	0	4	9	1	83	27	83	21	25	15	8	31	15	17	16	10	0	3	27	32	24	16	6	14	1	10	13	8	20	1	6	0	0	0	22	4	5	2	2	0	25	9	9	6	7	147	31	14	14	9	13	18	12	5	28	10	1	22	35	8	4	24	4
AT2G46630	38	4	2	3	1	2	1	35	7	8	2	0	29	15	16	6	1	21	6	17	16	3	8	5	6	7	12	3	14	13	0	10	0	1	6	13	16	2	1	34	4	2	39	56	3	2	4	6	4	3	4	5	4	6	3	9	12	9	8	18	6	0	31	23	31	18	102	2	6	8	28	55	23	120	65	27	9	4	8	4	5	41	3	11	4	5	8	11	3	5	1	2	1	0	12	15	11	3	0	13	30	4	25	70	17	22	7	9	2	2	9	23	19	2	16	11	0	0	36	28	8	396	103	154	55	0	6	6	1	5	7	3	3	28	15	3	1	2	20	9	7	7	14	22	1	2	3	12	4	0	1	1	8	3	0	7	3	6	31	23	72	58	1	6	12	1	7	14	1	9	6	1	23	12	23	12	1	2	4	3	2	12	6	39	6	2	10	5	9	12	1	0	0	0	0	3	7	0	66	69	35	41	8	43	4	5	1	8	43	4	5	1	8	19	10	13	8	19	10	13	4	13	4	4	13	4	9	4	2	2	9	4	2	2	11	28	4	2	0	8	13	2	0	6	4	0	1	0	1	11	36	5	29	0	0	4	1	47	28	42	20	13	11	37	6	4	2	6	2	26	26	48	19	5	7	14	2	1	0	0	0	5	7	7	0	0	1	10	1	3	0	2	4	3	4	0	0	0	0	0	3	1	2	7	2	0	7	4	4	31	27	36	32	8	32	0	5	5	3	0	20	16	10	4	8	5	20	3	5	4	3	10	9	11	2	50	14	6	4	4	6	9	3	0	3	31	10	3	3	2	0	3	0	2	1	29	6	5	0	28	23	7	1	1	2	0	9	17	4	7	0	9	25	4	5	4	8	11	8	7	3	15	1	19	41	15	4	3	3	0	2	2	3	2	6	4	38	18	15	9	2	7	2	0	8	3	3	9	18	3	1	5	2	10	0	22	11	11	12	41	15	4	2	2	106	29	11	17	25	6	3	3	7	12	3	63	46	37	31	0	6	4	6	4	7	2	1	1	9	4	7	1	5	7	0	3	5	3	0	0	4	0	1	0	2	0	0	3	5	1	3	3	2	0	0	0	1	5	2	3	0	0	7	2	3	1	0	0	0	1	3	1	1	0	0	1	0	1	1	0	0	0	5	2	0	3	4	2	0	2	0	0	0	2	8	1	0	7	1	0	0	0	3	3	3	2	3	5	1	3	0	1	59	68	75	10	0	5	1	0	2	1	4	1	4	1	1	15	15	10	10	24	3	2	5	2	1	1	2	10	0	3	2	2	5	3	0	1	0	6	5	1	8	9	2	0	0	0	0	13	2	9	4	1	0	5	1	1	4	2	5	0	1	0	0	0	6	0	0	1	5	2	0	4	3	0	0	3	0	7	2	2	4	2	1	0	0	17	5	2	5	6	9	0	0	2	55	14	7	9	4	0	18	9	6	3	5	103	31	11	8	20	12	10	61	21	65	9	0	8	14	15	4	200	81
AT2G46650	7	0	1	1	0	0	0	2	1	0	0	0	10	4	8	3	0	2	1	0	1	0	1	1	0	0	1	0	2	1	0	0	1	0	16	15	30	5	1	43	10	14	40	67	6	7	4	2	7	0	3	6	4	7	2	13	8	13	14	18	15	0	95	36	100	45	118	41	5	11	75	146	43	34	7	41	22	16	9	3	15	78	2	16	3	8	10	16	7	2	2	2	1	0	19	21	14	12	2	14	34	5	119	151	78	30	12	43	3	0	14	42	17	5	30	22	2	0	40	23	10	154	25	11	11	0	22	30	3	25	6	5	3	22	9	2	0	2	12	9	4	1	10	13	1	1	4	7	8	1	0	1	6	12	0	6	1	6	20	22	49	29	0	2	14	3	6	16	3	5	4	0	31	4	31	4	7	5	10	2	0	29	8	30	8	3	1	2	1	14	4	4	0	0	0	5	5	1	6	23	0	2	75	179	12	41	21	75	179	12	41	21	13	30	8	11	13	30	8	11	19	27	36	19	27	36	15	2	1	0	15	2	1	0	97	101	38	8	3	15	9	6	3	21	13	3	2	1	0	42	38	3	4	8	2	2	1	52	25	33	17	16	7	11	40	6	3	1	0	33	25	39	3	3	8	10	3	1	0	0	3	4	7	2	0	0	5	10	1	1	0	3	4	2	1	0	0	0	0	1	0	4	0	1	2	0	9	6	3	49	25	36	32	7	3	6	26	2	1	0	16	21	6	6	6	7	5	22	2	6	7	6	9	10	2	38	7	8	5	8	4	22	1	4	0	31	11	6	2	12	1	1	0	0	1	30	6	7	0	12	17	2	1	3	1	1	14	14	5	4	1	8	15	4	4	6	1	1	2	2	0	0	3	4	5	5	1	0	0	0	1	0	2	0	0	1	30	12	10	2	2	3	1	0	4	1	4	9	10	3	1	1	0	3	1	17	14	3	16	40	16	12	14	0	75	32	16	21	22	5	2	4	8	12	3	3	6	4	6	0	16	6	13	3	6	1	1	5	10	2	5	2	14	21	5	3	3	0	0	0	5	6	2	0	1	0	0	7	4	3	0	2	0	1	3	5	1	10	0	0	5	1	3	4	1	5	3	2	0	0	7	2	2	0	0	1	0	2	16	4	0	0	4	3	0	7	2	3	0	6	2	1	2	2	5	0	0	11	1	1	0	0	7	7	4	5	2	4	2	0	0	0	1	9	1	0	0	2	0	1	2	1	0	1	3	1	0	41	31	13	18	27	2	7	6	3	3	2	1	8	10	6	6	6	5	6	1	95	2	1	13	3	6	0	2	0	2	1	0	14	6	2	2	2	1	5	2	1	10	3	2	12	0	0	1	0	11	1	0	2	2	0	1	13	0	0	1	1	0	1	1	4	6	0	0	1	1	2	7	2	5	0	2	1	0	1	16	11	5	3	10	2	11	1	1	0	3	92	9	2	4	4	7	2	7	12	20	13	0	2	11	7	0	83	12
AT2G46660	2	0	0	0	0	0	0	2	0	0	0	0	0	1	0	0	0	0	1	0	0	0	0	0	0	0	0	0	0	3	0	0	0	0	3	3	3	1	0	2	1	0	10	8	0	0	0	0	0	0	0	0	0	1	0	1	1	1	3	2	4	0	3	2	4	2	7	2	2	3	3	2	1	2	4	13	2	2	0	0	0	0	1	1	1	4	2	0	0	0	0	0	0	0	10	7	5	0	0	0	3	0	2	1	2	0	1	4	0	0	2	4	0	0	7	0	0	0	6	2	3	6	0	4	3	0	0	2	0	0	1	0	0	2	1	1	0	0	1	1	0	0	2	2	1	0	3	2	1	0	0	0	1	2	0	2	1	1	3	5	2	2	0	0	2	0	0	1	0	0	0	0	4	0	4	0	0	0	0	0	0	0	0	0	1	0	0	0	0	2	0	0	0	0	0	0	0	0	5	10	0	0	2	1	1	0	0	2	1	1	0	0	0	0	2	2	0	0	2	2	0	0	1	0	0	1	0	0	0	0	0	0	0	0	1	0	0	0	0	1	0	0	0	0	0	0	0	0	0	5	2	0	1	1	0	2	0	7	4	2	1	0	3	1	0	1	0	2	0	2	1	2	0	0	0	1	0	0	0	0	1	0	1	0	0	0	0	3	0	0	0	0	0	0	0	0	0	0	0	0	0	1	0	0	0	0	0	2	1	2	3	6	2	1	0	1	2	0	0	0	4	2	2	0	1	0	0	1	0	0	0	0	0	0	0	6	2	0	0	0	0	0	0	0	1	4	1	2	0	0	1	0	0	0	1	6	0	0	0	9	2	1	0	3	0	0	1	3	1	0	0	2	0	0	0	0	0	2	0	0	0	0	0	2	1	0	0	0	0	0	0	0	0	0	0	0	5	2	2	1	0	0	0	0	2	0	0	1	2	0	0	0	0	1	0	10	7	2	1	7	3	1	0	0	16	4	1	0	6	3	2	2	0	1	0	2	1	0	1	0	4	1	3	0	0	1	1	0	2	3	1	1	0	0	0	0	1	0	0	0	0	0	0	0	0	0	0	0	0	1	0	0	0	0	0	0	0	0	0	0	0	0	0	0	0	0	0	0	1	0	0	0	0	0	0	0	0	0	0	0	0	0	0	0	0	0	0	0	0	0	0	0	0	0	0	0	0	0	0	0	0	0	0	0	0	0	0	0	0	0	0	0	0	1	0	0	1	0	0	0	0	0	0	0	0	0	0	1	0	0	1	0	0	0	0	0	0	0	0	0	0	0	0	0	1	0	0	0	0	0	1	0	0	0	0	0	0	0	0	1	0	0	0	0	0	1	0	0	1	0	0	1	0	0	0	0	2	0	0	0	0	0	0	0	0	0	0	0	0	0	0	1	1	0	0	0	0	0	0	0	0	0	0	0	0	0	0	0	0	0	0	0	0	0	0	0	0	0	0	0	0	0	0	0	0	0	0	0	0	0	0	0	0	1	0
AT2G46680	67	8	7	2	0	1	0	26	20	4	1	3	40	14	31	11	0	27	7	8	5	8	9	1	6	7	17	11	16	20	1	1	4	1	22	20	20	13	1	19	1	0	33	15	2	1	3	0	2	0	4	2	0	3	1	3	17	11	5	11	6	0	13	6	9	8	1	0	5	7	5	15	8	2	9	128	45	16	15	3	3	13	4	9	11	24	16	7	14	14	3	5	4	1	57	20	43	22	0	72	138	15	45	14	24	12	10	4	0	0	32	72	4	1	98	165	1	6	29	8	7	26	25	8	9	3	23	43	9	48	25	24	12	174	99	10	8	18	74	84	19	18	90	113	11	6	86	129	49	14	21	2	36	91	0	41	29	40	176	154	312	189	2	88	84	5	26	61	6	28	37	3	12	4	12	4	1	2	1	0	1	9	9	6	9	2	0	0	3	3	2	4	1	0	0	5	4	0	0	3	0	0	2	9	5	2	0	2	9	5	2	0	9	6	6	8	9	6	6	8	3	1	8	3	1	8	3	2	0	1	3	2	0	1	6	6	5	3	0	1	3	1	0	3	2	2	1	0	0	1	3	1	0	1	6	8	0	435	351	180	178	106	72	60	55	29	25	18	17	82	90	25	17	4	45	83	30	4	2	0	13	16	46	11	1	0	29	64	35	11	2	345	108	221	61	91	16	9	6	10	71	21	6	50	209	21	33	22	44	177	179	285	281	39	17	27	42	16	7	4	318	138	104	96	42	22	21	30	12	7	91	78	41	89	221	324	171	73	119	26	69	44	23	22	10	299	146	95	15	23	11	15	25	1	4	148	47	39	0	64	134	35	14	29	7	4	92	83	37	37	6	56	98	30	44	7	20	18	56	40	3	27	5	10	33	16	10	12	14	4	4	9	5	2	12	15	119	66	48	27	8	9	9	2	25	3	4	22	35	8	5	15	9	34	25	120	67	71	41	292	151	71	62	13	391	50	20	22	119	33	14	12	44	76	13	37	39	42	7	0	30	28	27	16	29	2	8	2	45	22	5	9	39	60	69	30	20	35	7	1	8	26	10	5	2	5	13	28	7	7	19	10	9	4	1	1	9	22	12	7	51	3	10	37	15	13	6	4	1	5	17	5	4	5	3	4	1	10	32	4	2	1	146	186	41	72	22	6	12	10	4	15	5	3	17	1	2	30	1	4	2	2	37	11	10	10	15	12	12	4	2	7	6	20	6	2	3	11	4	12	1	5	3	4	8	307	124	77	106	35	64	31	12	16	14	8	5	5	3	51	84	100	54	18	9	25	14	22	14	263	102	67	70	31	18	13	32	20	7	41	32	4	9	15	3	14	8	14	29	11	13	16	2	0	2	6	38	24	14	6	16	3	0	38	16	8	5	18	1	5	96	19	42	2	31	13	6	0	4	5	7	0	4	0	2	1	3	3	2	1	5	0	4	2	1	0	3	54	5	5	7	2	1	5	6	5	11	5	3	0	13	7	1	20	2
AT2G46690	3	1	0	0	0	0	0	2	0	0	0	0	1	0	6	0	0	1	1	0	0	0	0	0	0	0	1	0	2	1	0	0	0	0	35	22	41	17	1	18	2	6	27	34	4	1	1	3	4	0	6	2	3	6	1	9	20	6	10	19	6	0	39	11	23	11	30	1	5	10	41	52	13	23	11	30	18	6	3	1	5	20	1	4	5	4	5	9	0	4	1	1	3	1	3	13	17	4	0	34	44	8	16	33	20	7	5	4	0	0	0	16	6	2	40	26	0	1	19	16	2	36	17	7	5	0	13	20	2	5	6	5	2	54	21	7	2	3	21	20	14	7	30	26	3	4	19	36	14	6	1	0	7	15	1	12	1	6	57	44	112	73	0	9	30	2	11	18	4	11	10	2	30	16	30	16	3	27	7	4	2	76	6	13	14	3	1	3	3	11	1	2	6	0	0	5	3	2	1	6	1	1	17	44	9	16	4	17	44	9	16	4	15	52	3	23	15	52	3	23	19	25	11	19	25	11	20	19	7	3	20	19	7	3	12	41	4	6	3	101	178	124	174	13	8	7	3	0	2	11	14	9	4	1	7	11	4	58	102	21	21	15	10	8	10	10	4	5	1	48	24	16	4	21	14	14	8	4	2	0	9	4	8	0	0	0	5	18	6	0	0	1	7	3	6	1	0	0	0	6	89	13	1	3	1	0	5	2	1	29	48	59	63	6	9	9	7	0	5	1	86	26	10	15	0	7	0	8	3	5	274	125	12	39	514	58	19	6	10	8	6	18	2	2	0	38	14	22	1	3	1	0	0	0	0	17	15	2	1	11	20	5	3	11	0	1	12	12	3	3	1	9	18	6	4	11	22	20	19	8	1	15	1	16	56	16	5	5	19	2	2	3	2	0	1	6	35	16	11	8	3	1	2	2	12	4	3	15	17	10	3	5	2	14	6	49	30	10	6	84	44	29	13	1	163	46	15	44	29	18	2	4	10	26	5	8	11	15	4	0	14	17	10	8	7	1	2	0	17	8	6	3	13	40	14	17	31	4	3	0	7	15	5	2	11	2	0	15	6	15	4	4	4	2	5	1	3	19	6	4	45	6	7	12	6	14	4	1	0	4	12	0	4	3	1	1	0	4	18	3	0	0	3	4	1	7	3	12	0	3	3	0	2	1	10	2	2	25	1	0	1	0	16	9	27	18	10	17	35	4	2	2	3	9	5	2	0	3	6	6	2	6	4	4	3	6	4	72	59	25	58	23	6	12	12	8	2	4	2	30	22	10	15	11	7	14	4	22	2	22	22	6	26	7	7	1	3	3	0	72	56	82	52	26	8	13	7	31	38	15	5	19	2	5	1	1	21	13	6	2	19	7	9	31	5	18	8	6	0	0	12	4	9	1	2	7	1	5	4	3	18	0	3	0	2	1	8	6	3	3	3	0	4	1	2	0	0	39	6	2	5	1	4	4	7	9	9	7	0	1	9	1	1	30	2
AT2G46700	8	0	3	1	1	0	0	6	6	0	0	0	6	5	7	4	0	8	5	4	16	1	4	4	3	2	3	0	6	7	0	0	1	0	12	13	16	6	0	13	2	6	25	16	4	8	9	5	8	2	2	2	4	5	0	1	10	11	19	8	3	1	13	9	5	7	10	2	16	9	11	13	9	8	5	34	10	5	3	1	3	11	7	2	10	12	4	5	3	10	9	5	0	0	27	15	7	6	1	6	20	3	12	4	10	7	9	1	0	0	18	37	12	0	20	14	0	0	7	3	6	3	3	4	4	0	5	14	2	6	4	2	3	19	13	6	1	3	8	10	8	4	9	15	6	0	14	11	16	4	2	1	13	15	0	19	4	8	16	17	38	20	1	8	12	1	6	4	9	6	6	1	29	19	29	19	15	20	24	16	5	25	10	20	13	5	6	7	1	28	6	6	4	3	0	15	10	1	5	11	2	0	12	69	12	81	8	12	69	12	81	8	20	28	12	15	20	28	12	15	23	32	32	23	32	32	35	31	20	7	35	31	20	7	75	81	27	33	7	14	10	24	14	21	32	30	10	3	3	18	23	19	1	6	7	5	0	112	61	52	31	27	12	12	14	8	4	5	1	27	11	5	2	2	13	14	7	3	0	0	13	11	13	13	2	0	8	11	13	1	1	24	10	5	16	1	1	0	0	12	54	34	7	6	8	3	8	5	5	38	35	68	59	7	10	9	1	7	5	1	39	28	14	21	14	1	5	4	3	1	75	29	31	28	73	42	35	24	16	9	8	3	4	0	2	44	33	39	8	3	4	1	0	1	1	42	25	27	0	18	31	9	3	10	3	2	15	54	8	15	3	16	15	16	4	10	13	7	17	7	3	23	6	8	18	13	4	1	18	5	5	9	5	0	2	4	55	49	26	16	6	4	5	0	13	13	7	17	13	2	0	5	6	14	13	37	25	6	16	83	42	45	26	4	133	26	9	17	31	15	9	6	9	16	7	11	17	15	5	0	11	10	11	10	11	8	4	3	21	8	4	6	83	60	141	57	62	29	22	1	43	19	22	14	14	7	5	29	24	33	17	11	9	7	4	0	11	38	9	9	11	6	12	26	19	27	3	24	5	35	68	68	16	65	37	6	13	28	49	15	8	0	16	21	8	14	12	20	40	14	3	5	3	11	21	2	11	43	4	4	2	0	89	139	148	68	125	47	37	11	11	18	8	13	4	13	2	14	9	76	35	7	4	15	11	5	6	67	53	44	102	23	33	9	9	11	7	5	1	65	14	60	30	18	18	15	23	9	17	30	37	10	57	8	20	3	10	9	1	43	52	35	45	15	10	19	12	62	102	26	78	42	9	6	10	6	123	72	86	117	74	10	19	40	19	33	57	22	1	15	56	32	35	12	12	28	1	5	7	4	5	0	3	2	0	0	12	1	4	1	3	0	10	2	6	4	4	38	19	3	3	1	4	1	7	5	11	4	0	3	7	5	1	8	6
AT2G46710	113	19	9	11	5	0	1	54	48	0	6	0	46	39	28	9	9	51	23	22	54	13	10	3	7	11	12	2	14	34	1	0	0	2	88	325	268	89	16	65	27	9	401	215	49	56	14	24	30	5	14	25	18	41	13	56	339	141	258	276	225	14	107	87	54	104	31	6	170	172	70	69	61	48	93	1033	183	141	109	18	31	74	15	47	62	80	90	33	34	57	15	25	6	2	392	385	262	90	9	128	399	38	241	75	136	68	62	22	1	0	253	449	158	13	765	294	5	4	299	45	56	108	116	51	41	0	172	193	15	61	94	66	43	75	136	44	41	32	52	75	33	29	56	86	2	4	74	102	38	31	6	1	108	143	2	152	49	74	84	146	284	116	5	38	77	11	40	77	10	53	35	18	176	288	176	288	42	80	61	54	30	132	106	123	126	91	56	23	46	34	15	44	20	7	5	43	58	3	9	29	2	1	130	450	405	399	62	130	450	405	399	62	122	117	217	172	122	117	217	172	47	62	76	47	62	76	148	294	152	66	148	294	152	66	87	217	21	52	10	61	81	129	68	119	310	147	38	15	9	33	106	51	11	197	175	246	72	489	472	317	220	164	87	83	94	50	30	75	12	92	103	32	12	3	58	112	32	19	8	0	28	37	72	21	2	0	34	75	41	15	2	15	41	12	14	5	0	4	0	25	19	10	4	48	9	6	33	8	13	288	326	340	396	56	48	39	27	40	17	3	310	185	129	98	68	25	22	28	21	11	72	61	47	96	37	402	226	162	131	73	43	46	33	17	18	312	121	67	20	11	10	23	6	6	2	240	73	161	5	121	215	47	54	35	13	6	134	123	30	31	4	114	138	44	41	20	135	89	123	67	18	136	73	57	122	93	77	56	50	8	36	35	50	9	135	59	1066	574	338	244	68	96	50	29	110	16	26	165	245	84	49	118	49	147	44	987	332	211	130	792	208	133	108	20	1538	283	64	56	452	198	49	78	238	266	75	122	193	98	30	0	159	74	109	69	163	48	19	19	207	83	36	43	48	70	54	29	27	25	11	3	20	26	13	16	6	4	1	39	11	9	26	11	15	4	8	1	62	114	392	62	32	108	26	51	10	14	38	6	3	9	21	6	4	2	5	16	0	15	28	5	3	1	11	12	4	21	7	67	18	6	7	5	7	19	21	6	1	47	2	5	2	2	59	32	21	29	19	27	11	5	7	6	11	15	9	1	4	31	7	29	10	3	5	11	9	7	9	77	114	35	55	29	14	23	18	20	8	4	6	66	83	73	44	31	33	21	12	20	12	535	261	447	193	92	54	71	62	44	9	184	78	24	45	26	4	12	22	21	59	14	17	28	3	3	7	8	70	19	22	6	15	4	1	46	15	18	17	31	3	5	102	100	83	70	21	22	7	63	22	21	22	8	40	6	1	2	104	33	47	20	13	0	113	44	41	40	15	374	123	117	62	33	28	45	51	25	90	24	1	118	97	24	32	49	27
AT2G46720	23	3	22	50	3	0	0	4	11	0	1	0	9	5	10	0	1	9	14	5	3	0	1	0	0	2	2	2	0	9	0	0	0	0	2	0	2	0	0	0	1	2	2	2	2	0	1	0	0	0	0	0	0	0	0	1	1	3	0	2	0	0	1	2	0	0	0	0	0	1	1	1	2	0	0	8	0	1	1	0	0	0	0	0	0	0	1	0	1	0	0	0	0	0	2	0	0	0	0	0	2	0	2	1	0	2	0	0	0	0	3	1	0	0	1	0	0	0	0	0	3	0	0	0	0	0	0	1	0	1	0	0	0	0	0	0	0	0	0	1	0	0	0	0	0	0	0	0	0	0	0	0	0	1	0	1	0	0	0	1	0	0	0	0	1	0	0	0	0	0	0	0	1	0	1	0	0	0	0	0	0	0	0	0	0	0	0	0	0	0	0	0	0	0	0	0	0	0	0	0	0	0	0	1	0	0	0	0	1	0	0	0	0	0	0	1	0	0	0	1	0	0	0	0	0	0	0	0	0	0	0	0	0	0	0	0	0	0	0	0	1	0	0	0	0	0	0	0	0	0	0	0	0	0	0	0	0	2	2	0	1	0	0	0	0	0	0	0	0	0	1	0	0	0	1	0	1	0	0	0	0	0	2	0	0	0	0	1	0	0	0	0	0	0	0	0	0	0	0	0	0	0	0	1	0	0	1	0	0	0	0	1	0	0	0	0	0	0	0	0	0	1	0	0	0	0	0	0	0	0	0	0	0	1	0	1	1	0	1	0	1	0	0	0	0	0	0	0	0	0	0	0	1	0	0	2	0	0	0	0	0	0	0	0	0	0	0	0	0	0	0	1	1	0	0	0	0	2	1	0	0	0	0	0	2	0	0	0	0	0	0	0	0	0	0	0	1	2	2	0	0	0	0	0	0	0	0	0	1	0	1	0	0	0	1	1	1	1	1	2	0	1	0	0	13	3	0	1	2	2	0	0	0	1	0	0	1	0	0	0	0	0	0	0	1	0	0	0	3	0	0	0	24	29	18	17	12	6	2	0	11	14	5	5	4	0	0	143	160	86	136	51	22	12	15	6	1	21	5	6	2	2	5	10	7	7	0	2	0	2	5	2	4	2	1	1	0	5	16	3	2	0	3	3	2	2	4	7	7	7	2	0	0	2	7	1	1	14	2	3	1	1	11	12	2	11	8	7	3	1	5	1	3	8	2	2	0	5	4	3	1	0	8	6	4	0	3	75	58	25	59	16	7	13	14	4	7	4	1	13	13	13	11	4	8	2	1	3	4	10	24	1	5	1	1	1	2	4	1	33	13	12	8	6	2	6	3	9	29	2	4	1	0	0	1	2	31	6	7	2	8	1	1	18	3	5	6	7	4	0	11	5	12	3	3	2	2	1	0	0	0	0	6	14	0	0	2	1	3	0	0	0	0	3	0	0	2	0	2	1	0	2	0	0	0	1	0	0	0	2	2	0	0	2	2
AT2G46735	4	0	0	0	0	0	0	0	1	0	0	0	4	0	5	0	0	2	0	0	3	0	1	1	1	1	1	2	4	1	0	0	1	2	8	6	8	1	1	5	1	2	11	12	2	2	1	1	1	1	2	4	0	0	0	1	9	8	2	5	1	0	23	12	4	3	5	0	4	5	19	24	10	4	1	15	15	1	4	0	2	2	1	0	1	4	2	0	2	3	0	1	1	0	5	4	6	2	0	6	18	3	4	5	2	3	0	1	0	0	5	8	1	0	10	12	0	0	6	8	3	8	2	3	1	0	3	11	0	7	3	3	2	45	18	2	1	2	11	20	5	4	27	20	2	0	10	14	2	1	2	0	13	6	0	7	1	5	42	37	65	61	0	2	5	2	6	9	4	3	7	0	24	15	24	15	4	6	0	4	1	11	12	24	13	3	1	2	6	5	1	2	0	0	1	6	3	1	1	7	2	0	6	38	8	9	0	6	38	8	9	0	17	16	15	10	17	16	15	10	6	7	8	6	7	8	7	8	5	2	7	8	5	2	21	13	6	9	2	2	11	8	5	5	4	1	1	0	0	5	5	3	0	0	8	12	2	25	13	9	8	2	2	4	3	5	1	1	0	8	4	3	2	1	1	2	1	0	0	0	4	0	4	0	0	0	1	0	7	0	0	11	2	6	5	3	1	0	0	2	10	13	1	1	4	0	2	4	10	6	10	15	11	0	3	2	0	0	1	0	11	7	0	5	2	2	3	0	3	1	33	6	17	5	22	11	4	6	3	3	1	0	3	0	0	10	9	6	0	1	2	0	0	0	0	7	4	1	0	8	3	5	1	1	0	0	6	5	0	4	0	5	11	3	1	5	3	2	4	2	1	2	2	3	13	2	2	0	3	0	0	2	3	0	1	2	18	5	4	1	0	1	0	0	3	1	2	1	0	2	0	0	0	3	0	10	7	1	0	21	7	4	1	1	33	14	1	8	6	1	2	1	4	4	1	1	1	4	0	0	0	1	0	1	0	1	1	0	2	2	0	0	10	12	11	5	7	6	2	0	5	3	10	0	2	1	0	11	3	6	1	3	1	0	1	0	3	1	0	2	3	2	6	3	3	2	2	1	1	0	6	3	2	2	3	0	1	2	0	2	0	0	7	5	2	2	1	0	3	1	1	0	0	1	6	0	0	9	0	1	0	0	5	6	6	4	6	4	2	3	1	1	2	0	1	2	2	1	1	6	1	1	3	2	2	1	0	22	16	12	11	5	4	4	7	1	1	1	2	6	5	5	9	2	5	5	1	5	1	3	6	2	6	1	1	2	3	1	1	6	6	3	6	5	1	2	1	4	12	1	1	1	0	0	0	0	10	5	2	1	3	0	0	9	3	1	3	3	0	1	5	3	9	0	2	1	0	0	0	2	2	0	3	2	0	1	3	3	0	0	2	0	0	0	0	0	0	10	3	0	0	3	1	4	3	1	3	1	1	0	2	1	1	2	1
AT2G46780	62	11	5	8	3	1	1	42	13	3	0	0	22	14	15	3	0	31	11	19	42	15	7	5	32	22	13	2	7	25	1	1	51	21	10	8	28	2	1	17	3	3	24	20	3	10	0	3	4	1	2	0	2	4	8	6	19	7	12	10	16	0	19	7	6	3	6	0	6	8	14	31	7	3	3	19	9	6	1	2	7	9	0	4	4	4	4	5	0	0	0	0	0	2	4	5	10	2	1	4	15	4	11	8	2	7	7	3	4	0	4	13	3	0	5	4	0	0	4	1	2	3	3	3	3	0	6	7	0	0	3	2	1	39	26	7	10	11	14	22	10	3	27	21	2	0	12	18	16	2	1	0	26	14	0	23	10	12	34	43	77	52	1	4	12	1	15	12	20	12	11	13	82	38	82	38	18	52	36	39	7	60	32	56	24	11	11	4	7	25	26	12	3	2	2	29	11	1	9	29	4	3	88	293	104	144	36	88	293	104	144	36	43	77	39	47	43	77	39	47	54	53	70	54	53	70	43	33	17	6	43	33	17	6	191	184	34	44	10	42	31	19	4	48	79	33	15	6	5	62	158	57	8	16	15	32	4	51	44	38	18	20	18	14	9	6	1	5	8	25	16	5	1	12	13	7	8	8	0	0	7	3	10	4	0	0	2	6	8	6	1	2	4	1	32	1	0	3	0	53	132	207	10	6	6	0	9	4	2	36	34	39	45	8	8	6	4	0	5	1	36	19	16	13	20	5	4	3	3	8	464	89	191	42	140	63	19	36	7	8	3	14	13	2	1	36	13	9	1	2	2	4	3	1	0	81	77	50	1	21	30	3	8	7	1	1	13	20	4	3	1	26	17	19	10	22	31	16	11	8	2	24	14	16	31	12	11	11	30	19	13	4	17	3	10	8	76	39	22	24	3	4	5	1	22	7	29	23	10	6	6	7	2	10	2	76	49	13	16	61	16	8	8	4	135	31	6	9	31	15	5	9	21	13	2	12	18	11	8	0	15	15	10	19	31	9	2	3	16	7	1	3	27	32	44	10	19	13	4	1	7	18	7	1	5	1	0	13	17	11	5	7	8	4	7	2	15	16	5	24	13	10	3	5	6	2	1	3	4	2	9	1	2	2	1	1	0	3	10	2	5	0	5	3	15	7	5	4	9	4	4	5	1	8	8	1	0	14	0	0	0	0	29	13	18	12	7	7	3	1	4	4	7	5	0	3	1	6	1	2	1	2	2	2	2	2	4	26	22	19	15	13	6	2	7	1	1	1	1	24	17	14	17	19	14	8	2	4	8	12	14	8	11	4	5	1	6	1	4	24	20	5	3	5	4	7	3	11	19	8	7	7	1	7	2	2	18	6	5	3	10	0	4	21	3	8	9	7	3	2	9	12	14	4	1	3	9	12	7	23	21	2	5	4	0	1	39	20	8	6	3	0	34	16	5	7	5	48	40	8	1	13	5	14	27	13	25	4	0	4	10	4	3	16	4
AT2G46790	37	10	3	6	1	0	0	25	1	4	0	1	6	7	0	1	3	18	3	8	7	9	7	6	9	5	2	2	2	17	0	1	1	4	171	139	174	22	21	18	6	4	184	61	10	29	28	12	15	4	10	17	3	23	2	5	143	33	47	91	38	2	17	29	24	37	18	5	28	48	14	22	14	36	48	625	440	119	62	9	11	18	15	26	26	65	59	19	14	37	23	23	11	2	110	132	212	40	7	529	620	69	128	64	151	19	19	13	7	1	205	355	79	4	396	279	5	6	140	19	24	74	148	47	34	1	115	140	8	111	125	53	30	17	23	9	3	8	8	17	7	6	8	12	1	0	28	35	19	5	3	0	21	23	0	23	16	11	20	33	72	32	2	27	12	2	12	15	11	8	11	2	21	27	21	27	0	5	3	4	0	13	13	20	13	4	2	1	7	1	1	3	2	0	0	4	4	0	2	2	2	0	7	16	8	12	3	7	16	8	12	3	9	6	29	12	9	6	29	12	4	6	7	4	6	7	5	6	3	0	5	6	3	0	13	17	7	13	0	3	4	5	1	3	5	2	0	1	0	2	8	3	2	2	15	20	11	347	423	134	118	92	52	53	52	25	13	21	8	24	75	23	7	3	44	72	17	1	1	2	14	17	45	9	1	1	37	45	11	11	2	9	17	10	7	3	3	1	0	10	23	24	5	35	4	2	38	49	17	106	238	191	235	23	31	22	30	8	7	2	479	155	96	65	29	26	27	22	13	13	40	33	35	62	22	283	84	48	70	25	24	23	15	15	6	214	95	52	10	17	7	7	10	5	3	151	69	29	1	48	113	22	14	16	7	3	92	78	33	21	4	66	54	27	27	9	17	7	10	5	4	13	4	3	6	9	5	13	10	4	1	7	2	3	14	12	111	57	26	18	4	6	6	1	15	5	2	21	19	15	3	13	11	16	7	145	96	22	24	100	42	9	19	6	180	24	6	4	63	26	3	5	24	28	9	23	16	19	5	0	25	12	5	10	16	6	0	4	30	12	1	5	101	60	89	101	37	15	17	2	13	40	6	7	6	3	7	32	9	13	13	17	13	11	10	0	27	40	33	18	50	7	17	27	30	12	10	14	4	3	25	15	4	10	5	2	2	16	49	4	1	0	52	31	24	30	26	5	24	16	9	5	4	8	32	4	3	31	3	3	0	1	55	20	23	22	20	18	14	0	19	10	55	45	47	12	2	13	6	31	13	6	9	2	10	8	12	47	99	54	47	22	25	20	6	3	8	4	2	57	97	82	63	24	20	24	18	11	15	105	69	27	49	28	22	23	10	22	6	52	39	21	31	29	7	10	8	34	67	20	9	19	2	5	8	3	68	11	29	14	31	5	4	38	9	16	14	17	4	7	117	34	74	17	46	33	5	11	4	9	4	0	7	1	1	0	16	1	1	5	2	0	19	5	0	2	5	63	17	5	4	8	14	5	4	4	5	5	0	1	15	10	1	21	5
AT2G46800	186	28	16	17	8	5	1	96	42	2	3	3	46	43	44	10	5	62	18	60	75	24	177	153	36	23	15	19	29	39	4	3	33	32	123	108	181	45	19	61	15	14	249	234	21	46	19	21	18	12	239	121	8	19	14	16	101	58	123	119	75	8	40	48	49	42	22	8	72	82	43	48	35	31	51	160	103	36	30	3	29	36	17	18	19	46	21	29	137	101	7	7	3	5	95	73	82	33	5	130	184	30	49	30	58	10	17	10	2	2	124	195	68	9	147	84	5	2	55	16	12	49	42	14	20	3	39	53	2	34	31	29	13	103	59	14	6	11	42	44	13	13	51	56	14	12	28	50	22	7	3	0	38	35	1	51	27	40	87	86	169	99	5	31	47	5	19	37	43	34	36	13	293	230	293	230	86	157	128	121	19	265	153	171	169	56	67	22	83	102	46	34	18	12	8	130	60	17	33	69	15	5	138	549	177	457	68	138	549	177	457	68	232	229	195	225	232	229	195	225	196	221	245	196	221	245	150	139	75	39	150	139	75	39	643	683	194	211	36	133	107	74	28	149	116	46	17	9	3	77	158	38	22	26	97	118	18	327	300	196	173	116	71	53	42	33	26	18	19	91	92	35	11	7	88	147	281	10	6	5	57	88	71	52	8	0	35	69	17	8	2	13	35	24	204	5	2	0	0	155	418	574	25	35	12	6	39	14	9	187	182	241	346	50	22	52	37	19	18	2	213	116	110	51	72	19	15	27	8	7	1665	386	481	193	744	334	154	165	109	111	55	32	21	20	10	198	99	62	10	19	6	18	5	5	3	279	201	109	6	74	135	41	34	32	3	6	93	168	29	50	3	124	129	122	50	55	78	37	87	55	8	77	45	47	91	58	54	33	101	69	29	38	25	7	49	39	454	477	172	145	40	57	45	19	115	34	46	118	71	26	10	42	22	56	19	260	187	82	67	298	119	67	56	9	860	127	56	44	236	94	40	54	117	157	41	54	102	53	22	0	67	54	47	53	51	33	14	9	115	44	27	20	214	188	229	130	142	38	37	9	75	66	59	15	31	7	6	80	64	47	34	43	31	26	12	1	105	87	89	54	116	14	56	68	37	55	15	22	12	54	101	51	62	28	27	10	4	74	97	35	12	6	434	421	354	221	18	36	28	27	7	4	8	36	61	17	4	106	39	66	30	4	132	123	148	126	85	98	61	40	22	23	14	37	18	3	17	32	25	45	5	19	30	29	23	21	16	232	209	177	208	65	54	60	41	15	14	13	8	154	114	118	113	49	79	42	28	23	30	454	200	156	161	81	54	24	47	35	8	139	114	112	121	62	38	33	27	97	182	67	53	66	21	18	17	15	132	43	66	26	63	12	10	107	36	79	49	52	9	20	194	86	141	35	41	51	19	33	30	18	21	22	40	12	12	1	72	23	47	7	16	2	80	28	18	19	12	402	99	55	42	257	16	156	28	21	55	28	0	24	48	8	8	49	16
AT2G46810	64	20	24	53	6	2	1	56	26	2	2	2	18	20	21	4	2	30	14	27	35	8	10	7	9	16	7	3	7	19	1	0	2	10	333	220	282	46	28	27	6	6	297	161	14	29	12	10	16	4	5	15	9	34	5	10	266	92	34	162	21	0	42	60	25	69	13	2	15	101	29	44	39	23	66	339	343	92	28	6	16	10	10	30	14	34	45	11	11	25	5	7	4	1	35	114	131	14	3	435	375	63	73	22	98	24	14	12	2	0	45	182	7	3	242	89	4	0	112	21	11	28	67	17	16	0	104	129	13	24	78	32	20	66	85	15	7	13	32	32	8	14	31	49	3	1	39	39	10	6	4	2	78	78	0	42	13	28	43	79	152	83	1	13	42	4	25	46	9	21	18	4	33	49	33	49	2	5	3	4	0	27	31	31	18	12	5	0	13	4	1	4	4	0	1	5	6	0	1	3	0	0	24	97	92	34	7	24	97	92	34	7	29	26	43	17	29	26	43	17	1	5	7	1	5	7	8	12	15	5	8	12	15	5	9	21	5	5	0	9	12	2	2	19	16	1	5	4	1	6	7	7	1	0	37	58	7	164	232	118	76	77	42	39	18	16	16	13	3	30	46	12	4	3	39	37	9	2	1	0	9	28	36	14	1	0	22	32	4	3	3	7	11	2	7	3	0	1	0	9	5	2	7	21	0	4	9	5	0	91	151	118	145	23	19	19	10	10	13	0	143	86	41	61	20	16	16	9	9	2	19	16	14	29	14	129	56	32	14	16	6	12	8	11	6	115	43	22	6	10	0	2	2	1	1	88	18	20	0	46	85	12	16	7	3	6	41	47	7	15	3	38	48	13	14	1	58	20	36	32	5	68	13	15	31	36	27	28	19	7	7	6	12	1	60	39	304	68	48	35	8	13	1	2	35	4	6	30	51	16	5	58	14	25	3	295	249	75	46	262	22	23	23	8	440	72	18	8	142	48	10	13	260	121	88	49	35	22	9	0	73	9	23	18	47	5	6	8	55	28	11	7	442	84	61	130	105	30	3	27	13	59	12	9	6	3	0	120	403	79	135	54	24	14	39	5	7	43	18	3	10	3	18	41	26	20	8	9	5	12	32	4	3	4	9	2	4	8	56	10	0	0	10	7	9	22	17	12	8	21	16	2	2	9	49	8	1	45	1	8	2	2	107	20	44	19	15	26	53	2	3	4	5	20	6	3	5	16	8	22	2	5	6	12	14	11	7	66	89	181	90	48	25	30	19	4	5	8	1	72	68	20	128	16	25	8	11	10	10	29	80	5	20	5	8	2	15	10	1	61	41	55	24	60	6	19	5	25	105	20	16	16	5	2	4	6	108	17	14	4	40	4	9	73	16	19	26	23	5	4	25	10	40	7	7	20	6	12	2	0	4	0	20	33	0	0	22	8	4	5	0	0	20	5	2	2	2	20	16	7	1	7	12	5	9	1	13	2	0	5	2	4	0	1	2
AT2G46820	216	26	25	19	16	3	3	86	83	2	1	1	265	131	247	45	13	87	35	49	135	16	21	29	15	20	59	30	113	43	0	0	2	10	1425	1222	1645	348	153	353	165	107	1627	1488	159	230	150	126	125	32	115	160	78	157	45	108	1350	737	466	763	291	23	2139	931	332	404	349	36	280	567	2052	2758	971	370	413	1955	1147	356	184	36	112	78	55	127	93	186	215	106	66	151	59	49	22	0	337	492	527	144	12	1182	1508	431	516	220	400	95	88	44	21	4	215	872	274	12	1252	609	16	3	863	545	178	378	330	164	111	1	346	467	29	191	286	128	66	1785	836	79	35	140	944	820	136	131	1204	1115	25	22	197	594	98	52	40	0	246	278	3	311	69	258	1828	1272	3235	3004	14	96	426	35	202	337	50	188	276	14	810	550	810	550	44	120	69	29	8	663	727	709	587	143	133	39	179	111	42	115	12	14	3	101	142	10	76	161	31	7	227	631	242	171	42	227	631	242	171	42	909	632	641	577	909	632	641	577	176	239	158	176	239	158	376	257	142	69	376	257	142	69	163	372	78	76	24	281	221	96	56	195	148	63	44	31	14	160	160	102	89	42	260	314	70	989	1181	625	427	372	166	176	144	83	54	75	31	1350	418	148	28	20	156	211	117	15	15	2	94	98	171	70	2	5	107	169	41	42	6	34	75	22	35	5	0	1	0	35	30	39	16	95	17	14	82	30	10	667	904	851	1002	120	145	115	124	57	39	13	851	370	242	205	110	67	52	57	39	17	135	110	131	268	83	747	282	183	157	106	86	78	59	41	22	584	214	122	34	37	15	20	12	13	4	434	190	162	4	510	705	131	87	94	41	20	271	341	91	71	11	198	359	90	75	29	327	425	166	130	32	180	52	564	1240	411	82	69	131	23	34	45	36	9	87	58	1313	555	331	238	69	97	62	22	229	36	40	287	278	101	26	157	79	168	48	1520	1118	263	251	1349	323	204	204	46	3494	1578	789	1127	724	329	101	115	448	485	148	317	272	176	105	1	276	145	144	125	231	45	46	25	328	161	75	67	197	229	139	142	219	43	16	8	79	129	152	28	75	15	7	184	68	89	79	58	40	17	16	7	57	128	37	50	53	11	34	126	41	98	22	24	8	35	113	25	23	27	24	7	4	50	135	36	12	4	87	99	53	61	39	50	36	59	19	10	8	21	75	18	10	221	12	22	8	1	188	184	178	188	87	142	128	84	28	27	39	64	22	11	10	68	29	44	14	28	48	45	35	12	24	711	619	294	470	155	78	103	153	52	33	37	28	271	327	126	124	88	81	56	44	37	43	154	200	68	133	38	32	6	29	46	2	316	251	207	165	135	38	54	32	216	296	107	70	93	43	17	10	15	245	48	41	28	87	24	12	167	38	78	68	49	12	9	154	77	149	37	51	55	16	52	29	27	17	11	67	8	13	13	219	131	83	73	29	1	82	26	19	20	9	239	89	51	27	54	100	47	275	154	266	84	3	18	38	40	9	73	38
AT2G46830	71	6	4	6	3	0	1	51	14	2	5	0	33	17	18	8	1	28	7	9	26	10	24	21	21	12	9	5	8	11	2	1	2	1	1186	702	1069	239	76	126	37	24	1075	596	107	154	107	44	95	6	60	97	24	86	18	54	799	312	295	537	238	16	174	207	192	257	82	39	207	368	135	186	156	103	246	1201	920	225	147	9	26	29	39	88	63	189	148	30	34	124	48	51	22	6	352	355	537	124	34	1523	1504	266	273	191	364	51	39	31	15	2	444	836	190	16	783	752	22	17	318	60	48	152	266	58	88	3	230	366	21	239	355	129	77	154	166	20	12	24	68	74	37	24	87	117	5	5	104	105	42	21	7	2	97	129	1	99	31	62	141	183	303	171	2	55	90	15	35	66	21	42	36	1	26	32	26	32	1	3	0	0	0	13	14	17	12	6	3	1	3	13	0	3	2	0	0	2	0	2	2	3	1	1	10	25	22	9	1	10	25	22	9	1	19	12	26	25	19	12	26	25	2	7	5	2	7	5	7	14	3	3	7	14	3	3	5	16	5	8	0	6	9	4	5	7	3	3	2	1	0	9	11	3	6	2	19	31	10	319	738	170	215	132	82	55	52	30	23	14	16	61	97	31	4	4	43	116	40	10	5	0	32	42	87	22	2	0	52	71	32	14	3	25	38	15	8	5	2	1	0	16	17	28	8	31	5	3	28	30	10	191	345	188	411	39	24	46	30	14	16	6	794	130	169	115	37	35	30	23	11	26	50	35	36	82	30	488	254	125	165	87	85	55	26	17	12	314	70	27	8	14	12	9	6	3	2	187	32	31	1	66	183	18	14	26	7	2	115	180	61	66	5	40	119	29	26	8	15	6	13	14	2	18	4	5	19	7	4	6	10	0	2	6	2	1	17	9	102	41	32	27	3	20	6	2	10	2	0	13	12	4	1	13	3	7	1	87	78	46	21	72	15	16	6	4	165	18	11	7	36	21	6	7	28	23	7	18	30	11	1	0	15	9	7	2	8	4	4	0	29	13	4	8	81	154	64	76	80	21	7	2	269	88	151	64	25	31	19	58	25	35	19	14	7	7	3	2	39	58	24	27	137	9	16	49	22	35	9	7	9	294	219	167	154	28	16	24	17	24	60	20	5	3	173	112	99	77	31	21	14	25	4	3	1	23	58	130	12	44	17	8	3	0	93	50	57	105	30	29	37	73	18	4	31	24	18	4	5	34	11	32	7	64	48	18	12	77	32	143	184	68	102	52	15	24	27	9	14	7	3	152	218	219	110	41	34	51	21	31	20	342	140	72	119	52	25	11	32	28	5	88	73	33	57	31	13	17	13	38	75	23	28	52	36	3	5	5	83	32	16	32	45	9	13	68	26	24	30	66	9	5	373	111	189	24	102	74	18	17	20	61	165	2	19	1	2	1	51	14	22	8	13	0	55	15	15	9	9	242	33	18	40	40	31	47	23	15	37	19	1	11	37	16	4	49	15
AT2G46870	24	10	8	3	1	0	0	29	18	1	12	2	13	15	16	1	0	23	4	13	5	6	3	3	2	8	11	4	3	16	1	1	2	2	37	36	58	16	3	14	7	11	67	55	3	12	27	97	33	5	7	6	2	1	3	5	49	11	27	29	20	1	24	10	8	12	7	1	10	17	19	27	13	15	22	131	46	23	20	3	3	1	116	8	6	8	17	1	2	10	55	30	1	0	28	42	48	23	18	40	77	7	35	5	22	11	6	1	1	0	82	91	34	1	105	38	3	1	27	7	19	13	21	20	17	1	8	14	0	18	16	13	7	22	14	3	3	3	11	6	3	6	14	18	1	0	13	11	4	1	0	0	24	4	0	46	7	13	16	28	59	32	1	3	15	0	8	10	2	9	7	2	33	38	33	38	0	7	0	1	0	28	21	37	19	3	5	1	3	2	2	5	3	0	0	5	7	0	5	7	3	0	7	8	7	1	1	7	8	7	1	1	22	24	29	31	22	24	29	31	9	13	4	9	13	4	23	16	15	7	23	16	15	7	4	10	3	2	1	9	11	2	1	6	3	4	1	0	0	9	6	29	4	2	16	23	2	100	129	44	57	28	25	19	12	6	4	10	1	22	20	7	0	11	15	22	8	2	1	0	202	43	325	414	6	5	10	15	6	9	0	5	10	2	6	1	0	5	0	1	3	4	2	10	3	3	10	2	2	42	88	51	119	10	18	12	5	3	6	1	109	46	45	27	11	13	9	6	3	1	9	8	8	29	6	107	63	11	80	12	2	9	9	4	8	82	23	13	1	2	2	4	2	0	1	50	13	14	0	28	54	7	5	6	0	0	36	438	82	97	9	16	25	13	8	0	26	9	9	5	2	11	21	8	21	7	16	6	11	1	1	3	3	0	7	3	320	230	69	30	18	80	13	16	35	2	5	56	50	18	4	31	26	32	4	242	141	25	30	195	35	18	15	3	439	56	11	17	106	56	16	22	52	72	16	42	56	24	6	0	51	6	32	7	32	5	0	2	46	23	6	9	9	10	2	5	5	2	2	0	1	4	1	1	0	0	0	11	1	4	2	0	2	0	0	0	21	18	11	5	5	2	1	2	1	3	1	0	0	2	7	3	0	11	6	2	0	3	11	1	0	0	12	6	5	8	2	3	3	1	2	4	0	0	4	0	1	6	2	0	0	0	8	2	2	6	4	1	2	0	0	1	4	7	3	0	0	0	0	2	0	0	0	1	1	1	0	11	19	7	6	4	4	3	2	2	2	2	0	13	17	11	4	22	6	5	0	6	1	22	12	11	7	3	1	1	2	3	1	13	8	1	4	3	1	3	4	6	6	1	3	2	0	1	0	1	10	2	2	0	5	0	3	4	1	7	3	3	1	0	14	4	5	2	2	2	1	0	0	0	0	0	2	0	0	0	0	0	0	2	0	0	0	0	0	0	0	0	0	0	0	0	5	0	0	0	3	0	0	0	0	2	0	0	0
AT2G46890	3	3	2	0	0	0	0	2	1	0	0	0	3	1	3	1	0	0	1	4	5	0	0	0	1	0	0	1	1	0	1	0	1	0	1	4	6	2	1	33	0	6	4	6	0	1	2	0	1	4	2	0	3	2	3	3	4	1	0	4	1	0	5	1	4	2	2	1	2	2	2	4	3	1	1	5	4	0	0	0	3	56	0	0	0	4	1	2	0	0	0	1	0	0	2	1	5	0	0	4	3	1	4	2	3	5	1	0	0	0	1	2	2	0	2	0	0	0	2	2	0	3	4	2	0	0	0	4	1	1	2	1	0	2	4	3	1	0	4	0	1	0	2	4	0	0	4	4	0	0	0	0	3	1	0	1	0	2	4	7	17	11	0	1	2	0	2	2	0	2	1	0	38	35	38	35	4	12	8	6	0	20	28	23	24	11	3	4	3	7	8	8	4	0	1	9	7	1	4	7	1	1	8	41	8	29	2	8	41	8	29	2	33	31	31	23	33	31	31	23	11	16	22	11	16	22	16	10	5	6	16	10	5	6	52	42	15	17	6	10	9	5	2	11	12	2	2	0	0	8	20	4	2	2	16	22	10	15	11	9	2	3	1	1	1	0	0	2	1	5	4	1	2	0	0	1	3	1	0	0	1	4	5	2	1	0	1	3	1	0	0	0	0	1	0	0	0	0	0	2	3	3	0	2	0	0	0	0	0	9	8	12	10	1	1	2	3	0	0	0	6	2	2	0	2	1	2	0	0	1	10	5	6	6	2	9	1	2	2	1	0	2	1	1	0	5	0	2	0	0	0	0	0	0	0	3	5	3	0	5	5	0	0	0	1	0	1	5	1	0	0	5	4	6	3	9	4	2	3	2	0	2	0	2	11	2	4	0	1	1	1	3	0	0	0	0	14	3	4	3	1	0	0	1	3	0	0	5	5	2	2	1	3	1	1	12	6	1	3	11	4	5	0	0	24	9	3	2	6	4	1	1	0	4	0	1	1	2	2	0	2	4	1	2	8	0	1	0	7	1	1	1	11	8	13	10	14	2	1	2	3	4	3	0	2	0	1	2	5	4	1	4	1	1	0	0	1	7	3	6	2	0	3	3	3	6	0	0	0	0	4	1	1	1	0	0	0	4	6	2	0	0	1	3	3	3	5	4	4	1	0	0	0	0	0	2	1	3	0	0	1	0	10	8	7	12	8	8	5	2	2	3	2	1	1	0	0	0	0	0	1	0	0	0	2	0	1	10	5	11	14	3	3	1	2	1	0	1	1	6	6	0	0	1	3	1	4	1	1	6	4	1	3	4	1	1	2	0	2	11	11	7	4	4	4	2	1	6	9	3	4	2	4	1	0	0	12	9	1	4	11	1	1	3	2	6	5	1	2	3	3	2	3	1	1	1	0	2	0	0	1	0	1	0	0	0	4	2	3	0	3	0	6	1	0	1	0	14	7	1	1	2	3	0	3	3	6	1	0	0	1	0	0	9	1
AT2G46900	142	27	20	14	3	7	5	73	37	4	4	2	62	44	35	16	3	64	42	42	52	23	51	43	38	29	32	47	25	37	8	2	23	32	96	84	121	25	7	47	8	13	141	105	21	37	27	29	15	10	23	13	13	19	6	11	86	46	75	57	50	2	56	39	51	47	41	4	39	61	41	61	33	53	31	270	139	52	37	8	30	60	41	30	40	59	46	24	29	30	26	23	8	3	108	99	109	46	5	174	223	41	98	80	78	40	16	18	11	0	118	215	54	6	171	121	4	3	86	27	27	85	68	52	27	2	72	109	9	70	54	35	19	114	90	26	14	18	54	54	24	10	41	59	7	4	70	62	30	15	4	0	51	52	1	52	26	44	90	104	213	150	5	34	62	8	28	32	33	58	26	21	235	243	235	243	72	125	134	85	10	258	137	196	132	67	55	29	81	130	69	48	16	9	3	140	74	7	43	58	12	10	133	507	162	276	33	133	507	162	276	33	200	208	182	186	200	208	182	186	133	172	216	133	172	216	153	164	89	32	153	164	89	32	590	527	227	173	30	109	112	138	80	109	159	85	49	6	4	78	160	72	30	27	93	140	26	603	409	260	195	141	106	84	77	41	29	41	22	99	108	56	23	11	83	124	73	14	4	4	89	97	147	106	8	2	57	81	25	24	1	72	33	42	73	19	4	3	0	110	295	335	31	54	32	3	48	57	24	244	253	375	382	59	74	50	64	38	24	7	301	195	131	87	82	30	39	22	16	20	644	165	204	144	326	357	205	148	118	76	52	40	20	18	11	341	198	131	20	34	13	13	11	8	6	274	219	122	8	109	212	42	42	41	5	6	140	326	69	78	8	170	161	190	37	79	72	62	99	71	22	69	39	49	103	68	36	20	77	26	29	28	26	9	36	26	435	246	151	117	19	33	26	12	125	42	57	112	97	23	9	58	13	55	29	354	241	96	73	512	234	143	118	18	943	151	49	77	262	109	42	41	173	179	59	80	120	58	52	1	87	67	86	67	104	17	35	16	115	38	39	21	228	150	208	180	139	56	27	11	155	76	111	32	31	27	6	63	72	63	62	41	40	20	19	2	80	101	53	51	64	20	45	73	58	60	21	35	13	143	141	87	94	40	28	8	11	193	184	53	33	14	92	107	68	48	33	45	44	40	27	12	10	73	91	38	9	123	105	125	78	5	168	138	144	152	95	105	60	39	45	24	42	36	22	10	64	83	44	86	42	58	34	15	23	28	35	186	169	151	180	56	29	48	52	14	15	13	10	136	89	67	106	65	50	43	48	30	33	188	130	80	110	28	37	22	35	32	10	149	127	74	90	69	25	39	40	152	223	68	99	59	22	15	21	13	317	226	106	171	158	52	28	168	77	108	91	82	27	36	127	90	123	32	26	51	12	35	12	28	41	12	16	5	15	6	63	25	28	12	17	0	76	33	10	10	11	246	91	39	35	62	16	33	33	21	51	23	2	25	32	16	4	50	16
AT2G46910	16	1	1	2	1	0	0	9	8	1	0	0	18	3	16	3	3	3	2	4	12	2	1	2	1	8	3	2	5	6	0	0	1	1	47	24	47	12	9	12	5	4	41	47	8	12	5	5	2	3	1	4	3	6	3	4	33	21	24	22	11	1	55	25	15	11	10	4	10	13	44	65	27	16	13	56	32	6	8	1	3	4	2	3	10	8	10	1	5	4	2	3	1	1	12	13	19	7	0	28	37	12	21	10	12	9	3	1	0	0	18	34	11	1	31	15	0	0	25	20	5	15	18	5	5	1	16	21	1	4	11	9	3	34	33	5	2	7	23	25	4	0	26	31	3	0	14	24	4	0	1	0	18	16	1	16	3	11	50	30	101	65	1	5	22	2	8	16	6	12	10	0	141	113	141	113	9	17	7	9	1	97	101	86	79	22	22	5	15	16	2	21	6	1	1	18	18	3	7	17	4	1	46	122	52	50	7	46	122	52	50	7	124	78	95	87	124	78	95	87	37	34	33	37	34	33	51	42	28	10	51	42	28	10	50	62	29	13	5	34	37	24	13	32	22	11	9	2	2	39	25	13	13	12	46	67	12	49	35	31	18	9	15	5	9	8	2	0	1	21	9	6	2	0	6	11	2	1	2	0	4	8	9	3	1	0	7	12	8	1	0	8	4	3	4	2	0	0	1	12	20	29	7	6	5	1	1	4	5	27	23	41	47	1	4	5	1	3	1	3	32	17	5	12	10	8	1	6	1	1	30	13	13	15	16	32	15	17	7	6	3	5	5	2	0	29	11	12	6	5	0	2	1	0	1	18	11	14	0	16	21	4	3	0	4	2	19	29	1	6	0	10	10	6	5	9	21	23	9	8	1	11	2	20	46	19	7	6	10	0	2	1	4	0	7	3	50	25	11	20	5	3	1	0	11	2	1	10	8	2	0	5	3	5	2	63	38	11	13	57	20	11	12	1	100	30	8	16	31	11	5	1	22	21	7	7	7	10	2	0	12	4	10	5	11	3	3	0	18	9	4	3	29	24	25	24	40	9	2	1	11	13	11	4	14	5	3	15	13	15	11	7	6	5	2	0	20	15	4	6	7	1	4	12	7	15	2	2	1	12	14	11	5	6	4	2	2	26	20	11	5	0	6	12	11	14	5	8	4	10	7	3	0	12	15	4	1	31	10	5	5	0	40	50	43	41	44	29	19	3	7	3	3	5	6	0	7	9	6	11	6	10	2	8	6	1	7	43	38	33	60	10	4	12	5	2	2	3	6	39	24	21	12	18	13	10	7	7	4	19	26	7	27	4	4	2	2	6	2	66	38	48	41	24	15	13	10	54	58	10	16	15	4	6	5	3	44	19	14	16	24	3	2	26	11	22	19	11	2	2	20	11	18	4	6	12	5	2	2	2	1	4	4	0	1	1	9	5	4	1	0	0	6	0	1	1	0	18	4	3	4	3	3	0	5	3	9	1	0	2	4	1	1	3	5
AT2G46915	19	4	2	14	1	0	0	13	6	1	0	0	6	9	16	2	1	4	3	10	17	8	3	4	3	3	4	6	2	6	0	0	1	5	107	75	110	29	11	21	6	11	105	70	14	10	8	10	9	4	5	11	6	18	1	3	84	51	34	62	17	3	57	35	18	34	11	3	20	47	33	45	24	24	26	141	111	24	9	4	11	18	9	6	13	25	19	16	9	17	2	6	2	1	29	44	69	9	4	126	149	34	40	26	27	13	7	9	2	0	38	74	20	0	106	85	0	0	56	21	9	31	33	14	12	1	28	40	3	22	28	11	13	43	30	5	5	3	13	17	8	7	26	25	4	2	15	20	8	6	1	0	28	23	0	18	20	12	35	44	71	42	3	14	17	2	7	16	8	17	7	2	39	89	39	89	21	19	31	13	3	50	45	43	25	20	8	5	9	26	15	18	14	3	1	19	12	2	8	24	0	0	22	88	49	39	4	22	88	49	39	4	43	43	66	62	43	43	66	62	31	25	39	31	25	39	31	54	36	11	31	54	36	11	85	68	43	53	6	13	20	24	14	25	42	34	11	8	0	19	20	19	7	4	46	74	17	153	134	71	54	49	29	15	22	13	12	9	1	25	37	9	4	3	21	31	10	2	2	0	11	16	21	9	0	1	12	22	7	6	1	10	6	3	10	3	1	1	0	12	35	24	3	11	8	0	7	7	4	65	96	95	115	13	11	13	11	6	5	2	128	48	25	43	21	19	7	4	2	1	38	28	19	29	23	99	52	32	16	22	6	12	10	2	6	72	45	28	4	6	0	5	6	1	1	68	34	29	3	30	45	17	10	9	3	1	36	21	10	9	5	25	39	12	12	7	18	13	20	12	4	14	8	16	35	19	5	7	12	3	4	6	8	3	9	14	118	63	41	17	8	13	7	2	20	5	6	21	20	9	5	19	11	20	5	117	99	25	25	112	44	41	22	6	219	58	19	20	76	29	18	13	47	45	22	27	19	21	10	0	19	10	8	24	20	7	2	2	32	19	4	6	232	89	240	119	112	42	47	3	47	42	34	11	18	6	1	53	61	49	41	31	11	14	8	2	20	48	15	10	10	12	31	37	30	35	9	15	3	21	51	19	11	14	11	0	0	17	96	21	5	0	28	27	15	24	15	19	14	32	13	3	1	10	38	3	9	39	13	14	7	0	105	78	102	103	78	72	47	31	19	16	12	19	14	4	5	18	8	13	1	14	11	15	20	6	8	112	94	110	136	23	43	35	20	12	8	3	8	98	69	38	80	21	32	17	24	9	29	46	57	18	51	10	18	4	11	8	2	103	85	69	76	61	20	28	17	119	158	64	48	49	23	11	17	7	129	34	121	13	67	12	11	79	26	44	21	18	2	13	34	30	72	11	5	31	6	7	6	1	4	1	15	7	2	2	14	10	4	1	0	0	9	3	5	2	0	30	13	6	5	10	1	5	2	2	11	7	1	0	5	2	1	15	3
AT2G46920	32	6	15	8	2	0	1	42	16	1	3	1	10	21	16	2	1	20	8	25	29	8	22	9	19	8	9	1	10	18	9	1	7	10	35	40	55	15	2	35	4	10	80	51	19	24	6	15	8	3	3	9	14	12	4	6	44	13	63	48	24	5	28	17	25	21	8	0	29	26	15	22	13	16	24	87	51	22	21	9	12	36	21	16	33	54	32	20	8	15	10	9	1	2	65	56	54	17	2	66	86	13	41	26	31	28	10	9	4	1	83	140	34	3	68	51	0	0	32	7	9	39	19	11	8	0	40	61	7	32	24	31	5	38	29	14	2	9	9	18	13	11	19	28	2	0	40	26	21	9	0	0	16	21	0	33	23	17	23	34	63	46	2	18	26	6	12	15	7	18	13	4	121	117	121	117	21	38	40	17	5	75	54	80	54	25	18	8	18	62	30	25	15	6	2	55	24	4	15	44	5	9	52	180	67	137	20	52	180	67	137	20	98	70	66	92	98	70	66	92	44	67	87	44	67	87	71	81	44	22	71	81	44	22	274	192	118	77	14	35	44	28	12	43	69	38	14	4	2	36	58	28	16	6	44	55	13	332	226	164	91	82	59	59	45	26	15	18	13	31	60	25	8	5	35	62	20	7	7	2	38	37	62	44	6	3	19	60	16	16	3	11	29	13	12	1	3	2	1	8	15	8	6	46	8	2	22	7	3	119	131	186	200	45	23	36	22	14	34	2	171	119	104	48	52	26	14	19	3	9	35	22	11	44	24	266	126	150	78	71	50	27	27	17	11	197	124	93	14	22	4	15	2	5	3	108	51	59	3	42	107	40	15	14	4	4	83	138	30	49	2	70	99	45	30	14	25	20	92	47	6	42	13	17	44	31	21	15	14	2	5	14	17	3	22	10	234	127	71	84	21	25	10	10	39	7	7	53	66	9	6	28	11	29	9	138	97	42	42	261	97	97	78	15	522	97	15	23	153	66	30	24	58	109	36	35	54	44	16	0	37	40	30	23	35	13	17	6	89	33	11	16	119	83	167	75	144	41	16	7	31	42	46	15	35	2	6	41	24	43	25	21	17	13	7	1	34	77	27	16	31	3	14	40	25	37	8	12	3	8	55	30	7	42	29	3	3	22	54	30	3	2	39	43	23	37	16	22	18	20	9	7	3	16	45	5	3	39	13	6	1	0	134	147	166	131	95	105	87	15	32	9	11	23	10	11	2	27	16	37	7	8	10	13	11	5	14	91	104	77	166	33	22	21	9	4	11	8	1	110	50	45	60	41	20	14	26	9	29	59	56	21	85	14	17	4	9	14	1	122	102	81	72	71	32	27	17	185	186	76	82	68	16	34	15	11	105	58	68	35	71	11	7	79	19	57	68	22	4	17	77	37	59	20	28	46	7	14	9	11	20	2	14	2	1	2	32	9	6	7	6	1	32	14	7	6	4	71	35	4	10	20	16	13	13	7	27	13	0	2	8	7	5	16	7
AT2G46930	17	3	6	3	4	0	0	11	10	0	0	0	14	6	16	4	0	3	1	5	17	1	5	5	4	6	7	2	10	5	1	1	3	3	27	14	28	2	2	19	7	7	41	32	5	11	4	8	2	4	6	5	4	5	1	1	25	23	10	20	11	1	17	18	6	9	10	5	22	13	25	38	11	9	5	30	26	6	9	4	4	21	3	9	9	8	1	6	0	4	4	2	0	0	15	6	14	6	1	29	38	6	15	9	9	16	5	4	1	0	27	30	14	3	31	15	0	0	18	7	6	12	6	4	2	0	17	17	1	8	9	4	1	21	16	7	2	7	9	12	4	7	11	18	2	2	9	20	3	6	0	0	12	11	0	21	8	12	23	35	40	24	1	2	9	0	8	10	5	4	6	0	80	48	80	48	25	42	66	10	3	76	18	33	33	14	19	11	17	37	18	16	3	0	0	33	20	5	6	22	4	3	39	205	83	119	16	39	205	83	119	16	37	68	33	50	37	68	33	50	47	61	49	47	61	49	51	44	16	13	51	44	16	13	154	189	34	65	4	36	32	12	8	62	54	32	15	2	6	14	55	20	8	10	15	36	4	45	29	20	13	15	12	8	9	4	1	0	1	15	15	4	4	1	8	8	3	2	1	0	7	4	7	3	0	0	2	6	3	4	0	3	5	7	2	0	1	1	0	1	4	1	0	4	5	1	4	2	0	29	20	31	26	3	4	2	5	1	2	0	27	11	11	6	7	4	0	3	3	1	18	4	8	4	9	32	19	15	5	5	6	3	1	1	1	13	19	12	2	2	2	2	1	1	0	15	4	15	1	11	20	4	4	1	0	1	11	19	2	1	0	24	13	11	3	5	17	17	16	8	0	9	2	14	29	14	4	4	8	0	1	3	3	1	3	7	58	25	18	13	3	5	2	1	9	1	0	10	4	4	5	6	2	7	5	41	41	13	17	69	17	17	11	3	97	36	9	16	40	12	7	5	20	15	6	7	3	7	3	0	10	9	9	8	13	4	3	0	17	5	5	0	68	44	41	32	26	14	4	3	15	18	15	3	8	22	0	20	20	15	10	20	8	5	5	1	14	13	7	8	6	5	5	19	10	10	5	12	1	7	27	26	10	17	9	2	3	4	20	3	1	0	10	7	17	8	7	4	5	12	5	1	2	3	8	0	1	18	2	6	0	0	37	14	16	21	6	8	13	6	5	1	2	10	2	1	1	7	4	8	2	62	36	11	7	1	1	55	58	59	43	16	9	4	12	4	4	0	3	41	26	14	35	20	18	5	6	5	8	14	27	2	18	1	3	1	3	5	5	63	32	30	27	21	10	11	14	19	40	11	6	5	7	2	2	1	49	17	17	36	27	0	3	27	7	11	11	10	2	5	31	20	42	16	11	11	5	11	2	5	4	2	10	2	0	2	24	12	14	3	2	0	20	5	7	4	2	23	17	2	2	8	7	8	9	7	19	6	0	3	5	4	0	3	2
AT2G46970	10	0	1	0	1	0	1	12	3	1	0	0	5	1	2	0	0	9	1	5	7	2	10	1	1	1	1	0	4	2	2	0	0	1	3	1	11	2	0	13	2	2	9	4	7	3	1	2	0	0	1	4	6	0	1	0	5	5	5	4	1	0	2	1	24	10	6	0	2	3	4	2	1	6	2	12	12	3	4	5	1	10	1	2	16	19	3	4	4	6	1	2	1	1	2	4	3	7	0	4	7	3	23	88	21	20	4	6	1	1	5	24	4	1	4	9	0	0	6	8	2	18	3	4	2	0	20	29	7	2	2	9	1	8	2	0	0	0	4	2	0	0	6	4	0	0	6	5	0	2	0	0	2	10	0	17	5	4	7	6	22	3	0	5	6	0	0	5	1	2	2	0	2	0	2	0	0	0	1	0	0	2	0	0	0	0	0	2	0	0	3	0	0	0	0	1	0	0	0	0	0	0	1	1	0	1	0	1	1	0	1	0	0	0	0	0	0	0	0	0	0	2	7	0	2	7	0	0	0	0	0	0	0	0	12	11	0	0	0	1	0	0	0	0	0	0	0	0	0	0	4	0	0	0	0	0	0	11	12	9	6	2	1	2	3	1	0	4	1	4	2	4	0	0	4	2	1	0	1	1	1	1	3	1	0	0	0	1	1	1	0	0	0	0	1	0	0	0	0	0	0	0	0	2	1	0	2	0	1	12	7	7	14	3	1	2	1	0	0	0	13	4	5	2	3	1	4	2	0	1	2	0	0	3	0	8	2	16	4	2	0	3	1	0	0	9	3	1	0	3	0	0	0	1	0	7	1	2	0	7	5	0	2	1	1	1	4	1	3	0	0	6	5	7	1	1	5	1	5	3	0	8	5	4	3	6	4	2	2	1	0	4	1	0	6	10	17	24	4	9	1	0	0	1	1	0	0	0	5	1	1	2	1	3	0	8	7	3	4	8	10	1	2	0	36	4	3	2	15	7	3	2	1	4	2	1	4	2	2	0	3	6	6	2	6	1	1	0	2	0	0	2	6	17	8	4	7	3	0	0	3	5	3	3	2	0	0	11	4	2	0	2	2	0	2	0	2	9	1	0	2	4	5	2	0	4	0	1	1	1	13	0	1	1	0	0	0	9	21	2	1	1	54	15	30	14	1	0	3	3	0	3	0	9	7	0	0	3	0	2	0	0	6	8	1	4	11	0	0	0	1	0	17	5	8	2	1	2	1	2	0	1	1	0	4	0	1	8	21	6	8	7	3	6	1	1	0	2	1	21	14	7	5	69	23	7	5	4	3	5	10	1	2	1	3	0	8	10	1	14	4	3	0	4	1	1	4	3	11	6	6	10	1	0	0	0	18	3	4	2	1	1	1	20	14	12	9	5	0	5	1	8	5	3	0	4	10	9	3	2	1	1	2	0	0	0	10	2	4	0	2	0	2	3	1	4	0	5	8	4	0	7	3	3	6	3	7	0	0	1	3	2	0	1	4
AT2G46980	28	4	3	4	5	1	0	28	8	0	0	0	11	5	10	3	0	16	3	20	27	11	9	3	4	4	2	0	8	16	0	1	1	7	11	2	25	1	17	18	2	1	19	23	8	8	10	5	3	3	1	3	5	6	1	8	18	10	10	13	7	17	13	5	11	7	10	2	12	10	12	11	4	24	8	19	14	97	113	31	7	10	7	7	3	5	14	18	3	4	2	1	1	0	9	7	7	3	1	10	20	4	8	10	9	7	0	2	5	0	11	28	12	0	15	10	1	0	13	5	4	33	20	21	10	0	12	3	0	8	5	11	1	12	11	6	0	1	5	4	4	1	4	7	1	0	6	13	2	0	1	0	13	7	0	10	3	7	13	10	36	18	1	5	4	1	4	8	1	1	6	0	75	83	75	83	19	36	54	9	3	60	55	57	53	12	7	7	8	35	13	17	12	2	1	27	12	2	22	24	4	0	37	141	32	86	36	37	141	32	86	36	51	55	62	82	51	55	62	82	18	58	82	18	58	82	64	96	44	45	64	96	44	45	160	151	60	53	5	27	26	10	7	29	68	22	4	0	3	18	46	46	12	5	22	58	36	53	47	53	16	21	21	16	15	6	3	1	0	8	16	11	1	2	5	16	4	3	1	0	7	8	18	6	12	0	5	7	0	3	0	2	4	3	0	1	0	1	0	0	1	4	1	10	2	0	4	2	3	36	20	32	32	10	14	4	9	3	1	2	32	23	14	6	12	7	9	4	4	6	9	3	2	8	6	52	19	16	10	15	5	9	8	1	1	29	23	7	1	4	1	5	0	1	1	17	14	11	0	13	18	5	9	3	0	1	18	27	3	13	0	19	25	14	8	8	17	9	15	7	0	16	0	12	23	11	6	3	4	0	3	8	1	5	4	1	64	33	24	12	5	7	1	27	10	1	2	9	16	2	5	58	17	9	1	49	45	7	14	85	22	16	7	2	156	26	4	12	55	19	14	13	30	37	14	28	19	16	19	0	17	13	11	14	14	6	4	2	26	10	5	2	92	120	66	36	179	9	114	10	119	31	78	40	56	15	8	19	17	83	8	10	16	1	3	4	16	53	12	12	15	8	10	25	10	65	4	13	5	154	139	153	98	59	72	9	16	47	59	82	6	5	14	10	10	27	12	9	15	18	7	6	3	18	39	10	8	43	1	4	3	3	178	76	677	120	157	266	59	25	74	28	13	12	14	30	2	22	11	20	3	19	24	5	17	8	8	87	59	44	203	22	13	11	15	4	5	2	7	141	33	25	31	20	15	22	14	13	13	19	37	13	139	7	10	2	16	7	2	34	143	19	31	23	5	7	15	329	341	96	287	81	26	65	36	18	59	16	29	10	124	8	12	72	30	21	231	34	8	20	22	17	14	8	3	58	3	1	1	2	6	0	12	0	1	0	14	4	5	2	2	0	10	2	2	12	5	9	16	2	1	3	7	3	6	3	7	3	0	3	3	1	1	9	1
AT2G47000	15	2	1	0	0	0	0	3	5	0	0	0	1	1	1	0	0	3	0	1	2	1	3	3	6	4	1	0	0	0	0	0	17	17	2	3	7	0	0	3	1	2	15	7	4	2	0	0	0	1	0	4	2	0	0	4	3	3	10	3	15	2	2	2	6	1	2	0	13	8	3	3	1	1	3	3	13	3	2	1	1	12	1	0	4	5	1	1	3	2	2	2	78	0	25	14	10	6	0	1	9	1	4	7	6	8	1	1	1	0	21	26	9	1	4	16	1	0	8	1	2	10	2	3	5	0	1	6	0	45	14	21	2	75	40	72	71	41	35	52	18	10	35	60	9	12	105	105	142	35	7	2	20	23	1	32	16	28	66	63	212	80	3	76	94	24	25	36	183	147	87	54	275	172	275	172	354	466	216	684	156	330	78	108	208	27	36	12	21	33	92	60	27	13	4	88	33	17	13	39	15	3	139	756	223	738	43	139	756	223	738	43	150	272	58	291	150	272	58	291	239	390	386	239	390	386	259	679	230	75	259	679	230	75	1205	1476	818	918	167	151	214	544	69	298	783	272	36	27	12	57	188	33	22	24	55	101	19	2031	549	505	216	201	156	156	127	92	54	74	26	107	212	80	28	7	168	127	63	20	12	2	48	59	121	52	5	0	126	196	260	53	4	174	104	100	252	39	7	16	6	330	889	1012	82	169	152	13	169	363	112	418	292	1270	525	107	89	111	68	53	28	10	305	361	152	128	180	48	47	45	36	14	1847	450	638	352	772	560	185	117	86	74	49	44	39	23	19	856	803	604	79	95	58	45	39	19	20	976	782	736	9	149	292	173	51	61	18	27	237	232	66	47	9	230	233	157	57	49	62	53	298	154	33	64	25	43	104	84	38	18	357	221	153	56	173	62	27	27	308	220	159	93	25	26	17	13	371	191	304	296	165	32	24	38	20	137	94	187	139	59	52	1008	660	353	584	86	1383	235	50	45	389	64	31	33	76	191	33	51	91	155	35	0	57	111	42	108	376	159	33	309	258	80	47	103	10	9	0	2	5	3	0	0	2	7	0	0	1	0	0	10	3	2	4	0	3	1	2	0	2	6	6	12	22	0	23	30	4	14	63	4	6	3	5	0	2	1	1	0	0	2	5	3	0	0	12	3	2	3	3	0	0	0	1	0	18	0	4	1	2	3	0	1	0	0	3	2	6	0	1	3	1	1	0	0	10	3	5	1	0	6	1	2	0	2	0	1	0	3	1	11	16	2	5	6	0	0	1	6	1	2	0	13	2	2	3	1	1	8	1	0	3	33	9	11	11	9	2	39	2	0	0	4	1	2	0	4	0	1	0	2	8	0	0	1	1	0	0	3	16	0	2	1	0	2	0	7	0	3	2	1	0	0	2	3	1	0	2	1	0	2	5	9	16	2	6	0	1	1	11	4	7	1	3	0	19	10	2	4	1	63	13	13	7	4	4	3	10	0	14	6	0	11	25	2	0	7	2
AT2G47010	16	1	4	4	0	0	0	9	7	0	0	0	10	9	8	1	2	3	1	4	6	1	1	1	4	1	4	1	3	2	0	0	0	0	1	2	1	0	0	1	4	5	9	2	3	2	1	3	0	2	4	0	0	0	0	0	1	2	1	3	5	0	0	1	1	2	1	3	0	0	1	1	1	0	1	0	0	1	0	0	2	11	4	3	0	0	0	0	2	1	1	0	0	0	2	2	0	0	0	1	1	1	2	1	1	3	0	0	1	1	5	2	0	0	3	2	0	0	0	2	1	0	0	0	0	0	0	2	1	0	0	1	1	15	10	2	4	1	4	4	1	3	4	10	0	0	2	5	3	1	0	0	4	6	0	4	8	5	8	10	16	21	0	1	5	2	1	6	0	3	1	0	20	13	20	13	18	22	13	21	3	29	4	9	32	3	3	0	5	8	5	0	2	1	1	6	4	0	1	8	1	1	8	75	20	36	3	8	75	20	36	3	17	27	8	28	17	27	8	28	14	32	12	14	32	12	30	84	12	5	30	84	12	5	18	69	5	29	5	19	11	15	6	49	145	48	4	3	0	2	8	1	2	3	2	5	1	5	4	1	2	4	1	0	0	0	1	1	0	4	2	2	2	0	2	0	0	0	0	0	4	13	5	1	0	1	1	1	0	2	0	0	1	1	0	0	0	0	0	0	0	0	0	1	2	0	1	0	0	3	4	4	4	2	1	0	0	0	0	0	1	3	0	0	3	1	0	0	0	0	4	0	0	3	1	1	2	0	1	0	1	1	0	0	1	3	1	2	0	0	0	0	0	0	0	3	1	2	0	3	4	3	1	2	0	0	4	1	2	0	0	1	6	2	2	0	1	3	0	0	0	1	0	1	3	2	0	0	1	0	0	0	0	0	0	1	12	3	5	4	2	3	0	0	2	2	0	2	2	2	0	0	1	0	2	5	7	3	4	6	4	2	5	0	21	8	2	1	10	2	2	1	8	3	2	3	3	4	0	0	5	2	1	0	2	0	1	1	3	0	0	0	4	4	10	2	4	1	2	0	0	0	1	0	1	1	0	6	10	2	1	0	1	1	0	0	13	3	1	7	7	0	0	4	1	1	1	1	0	0	1	0	0	0	0	1	0	0	5	0	0	0	4	5	6	6	0	1	2	0	0	0	0	0	0	0	0	4	1	0	1	0	4	0	0	0	1	1	1	0	0	0	1	0	0	0	0	1	1	0	0	0	0	0	1	0	1	2	7	3	8	0	1	1	1	0	0	0	0	4	4	2	3	6	2	4	0	0	0	3	3	0	1	1	0	0	0	0	1	5	0	11	8	2	0	1	0	1	3	1	0	0	0	0	1	0	2	1	0	2	1	0	0	0	0	1	2	2	0	0	1	0	4	3	0	0	2	1	2	1	2	0	2	1	0	0	4	3	1	0	0	0	5	0	1	1	0	3	2	3	0	6	1	1	5	3	2	0	1	1	0	0	0	1	1
AT2G47020	22	2	1	2	3	1	1	10	4	1	1	0	8	8	4	1	0	11	2	8	17	1	8	3	5	4	3	2	7	5	0	0	1	4	17	10	17	3	3	9	3	4	27	16	5	10	4	7	9	3	4	4	5	6	0	4	16	14	12	10	9	1	13	5	13	8	4	3	8	5	6	9	3	3	6	27	10	3	4	2	4	6	8	5	9	7	5	7	1	4	5	3	0	0	10	10	9	5	1	18	10	3	10	8	7	8	4	2	1	0	14	28	12	1	11	8	0	0	7	5	1	8	1	2	5	0	15	20	3	5	3	3	1	15	7	4	0	0	1	5	8	1	4	8	2	1	7	7	4	0	1	0	8	7	0	8	5	5	13	8	19	14	1	3	1	1	3	8	4	8	2	1	49	50	49	50	20	25	41	28	5	41	25	43	32	15	7	3	14	21	22	15	8	4	1	38	20	4	6	21	7	0	32	104	55	75	10	32	104	55	75	10	53	39	43	40	53	39	43	40	26	46	55	26	46	55	34	55	19	9	34	55	19	9	138	125	61	45	11	27	27	9	6	21	42	25	6	9	0	23	47	19	7	6	32	34	4	46	34	19	16	9	20	4	7	5	3	3	0	11	8	2	2	1	6	13	2	2	0	0	6	6	12	8	0	0	3	7	2	2	0	3	4	3	0	0	0	0	0	3	10	13	3	5	1	0	3	2	1	26	44	20	36	8	10	3	2	1	3	0	22	18	14	7	7	2	3	2	2	3	29	8	11	12	10	32	15	18	11	8	7	8	1	1	0	22	25	10	1	0	2	3	1	0	0	24	8	10	0	8	19	1	4	4	2	1	5	10	4	2	0	14	16	15	3	14	7	4	6	3	0	10	5	10	13	6	3	4	6	5	3	3	1	5	4	3	45	22	21	9	3	2	3	1	4	1	2	4	6	2	3	5	1	1	3	40	32	13	10	44	7	12	5	1	81	21	7	9	29	9	8	5	21	17	7	4	9	10	2	0	9	8	4	7	11	1	2	0	13	1	3	4	33	27	40	24	35	5	9	2	30	13	28	10	8	2	0	6	18	12	12	8	9	4	3	1	14	17	5	10	8	6	8	11	1	16	2	2	2	28	35	16	14	11	9	4	3	9	11	12	0	1	8	8	6	7	3	8	5	3	1	2	2	7	12	1	0	19	20	17	7	0	37	37	36	49	19	40	14	9	8	5	5	3	0	4	1	6	3	8	6	11	8	4	4	3	4	21	29	26	26	5	7	4	4	2	0	0	0	32	5	16	16	9	7	5	1	1	3	10	11	7	26	3	7	2	1	2	1	18	18	12	18	15	3	3	4	61	47	16	21	14	9	10	8	0	46	24	19	25	25	9	10	13	5	5	8	7	1	2	16	11	15	5	5	11	2	5	0	7	5	0	3	1	3	1	11	5	6	0	1	0	14	4	2	2	2	31	14	3	3	5	5	7	8	4	12	1	0	2	6	2	1	2	1
AT2G47060	21	0	7	3	0	0	0	11	8	1	2	0	11	13	9	3	1	8	4	6	15	4	2	1	3	2	2	0	9	5	0	1	3	1	49	65	84	55	10	42	8	16	143	112	37	36	7	23	19	4	6	3	9	8	5	12	87	56	121	78	56	4	60	41	28	35	20	5	189	136	39	54	29	27	33	119	38	18	18	6	9	12	15	8	19	16	10	7	1	5	7	6	5	0	57	38	39	13	7	33	74	9	49	10	22	8	5	7	1	0	54	78	32	0	88	45	0	0	28	16	11	31	31	23	17	0	44	58	10	12	14	24	19	29	22	10	10	11	20	15	2	9	21	21	0	0	15	22	11	2	2	0	19	20	0	17	9	9	31	44	75	51	2	11	19	1	8	11	1	11	7	5	18	15	18	15	8	21	15	7	6	20	6	4	19	6	2	0	5	10	4	4	0	1	0	13	4	1	4	0	1	1	13	45	24	133	8	13	45	24	133	8	15	26	13	12	15	26	13	12	19	30	20	19	30	20	17	17	11	1	17	17	11	1	64	66	36	30	5	6	4	7	2	9	27	9	5	1	0	8	13	6	3	1	6	3	2	150	111	76	35	68	26	27	25	17	13	12	4	28	33	16	2	0	28	23	7	0	0	0	38	19	51	9	1	1	10	23	23	11	0	49	15	8	12	1	1	2	0	3	6	3	4	15	53	1	20	7	9	73	80	110	138	14	20	18	13	8	7	1	77	47	32	47	17	7	4	4	3	4	26	28	10	20	15	142	85	58	19	31	15	15	8	2	5	102	44	39	5	7	3	4	1	1	3	76	21	42	1	33	65	15	1	12	0	2	34	31	3	10	1	23	42	18	15	31	19	12	19	11	4	13	8	11	37	12	5	7	5	2	11	7	12	1	9	8	181	77	76	34	16	23	19	4	21	8	7	27	35	14	4	18	5	24	4	174	103	30	23	141	56	32	35	4	293	54	11	23	99	18	9	14	46	48	20	24	30	16	7	0	23	16	25	16	40	8	4	3	39	16	7	11	38	41	21	29	34	16	4	2	6	13	14	10	3	1	0	36	15	14	10	4	7	3	4	0	51	48	4	65	16	1	5	23	5	4	0	1	2	2	17	4	5	6	6	0	0	14	20	3	0	0	15	9	12	10	8	5	3	6	4	1	4	3	9	3	0	25	4	3	2	0	26	33	62	38	10	25	16	7	17	3	24	20	16	6	5	14	5	8	2	5	4	3	4	1	4	46	102	35	51	22	11	13	16	4	2	7	0	58	72	44	25	38	107	28	13	8	7	19	25	2	29	9	6	2	1	22	1	27	20	16	23	10	1	5	4	27	33	14	16	22	5	4	1	1	42	14	4	8	16	3	1	32	10	14	9	32	1	2	54	233	78	57	21	17	30	29	20	2	14	3	8	1	2	3	44	25	15	5	5	0	35	7	8	15	3	126	45	8	5	5	8	13	41	12	38	14	0	8	11	2	1	43	9
AT2G47070	170	31	30	14	14	1	2	106	68	6	5	2	120	77	130	25	7	92	39	61	128	20	30	37	40	32	24	19	53	60	3	2	5	4	209	151	222	69	17	73	26	27	257	217	42	64	27	49	28	9	21	32	12	23	9	17	175	104	162	144	84	4	181	122	73	70	63	8	157	156	148	160	79	55	64	435	237	70	51	11	23	38	42	29	58	67	55	36	20	34	13	21	3	2	159	132	170	47	10	292	336	59	133	83	95	46	19	22	10	2	168	312	97	7	262	189	5	1	132	42	42	102	103	57	36	2	122	144	15	60	84	55	22	67	62	23	12	9	35	51	15	8	38	61	3	2	32	43	11	7	4	0	56	47	1	50	26	28	64	71	144	110	7	27	53	2	29	38	9	24	14	2	147	148	147	148	20	72	67	23	9	145	95	128	88	34	18	11	27	65	20	16	15	3	1	59	33	5	28	51	9	1	101	302	111	249	36	101	302	111	249	36	152	125	107	127	152	125	107	127	74	70	113	74	70	113	89	100	63	22	89	100	63	22	222	273	111	83	20	48	58	39	34	77	110	42	25	23	11	53	121	44	13	18	55	92	28	462	468	285	193	226	85	81	54	33	21	29	15	132	124	68	11	5	72	100	54	8	3	0	127	66	179	61	10	7	42	63	78	22	3	69	36	28	22	6	2	1	2	18	36	23	6	40	54	15	40	12	10	245	266	319	415	70	50	46	44	27	18	7	313	185	107	138	63	34	37	30	19	12	121	57	56	106	92	427	213	140	94	72	29	37	31	16	11	270	142	71	16	26	9	6	9	4	3	197	72	93	2	128	223	54	44	31	12	8	143	169	36	56	6	93	127	82	29	33	61	45	53	36	12	66	17	65	143	73	22	18	33	8	9	25	16	3	35	24	337	145	121	80	23	28	27	8	48	9	7	64	73	11	12	34	16	48	25	338	214	76	61	361	111	90	58	11	661	148	54	60	186	93	26	13	99	131	29	78	77	62	24	0	85	40	39	50	64	17	9	12	102	29	17	20	124	133	136	122	89	44	19	7	107	56	40	19	27	6	3	90	39	56	39	35	37	10	13	1	71	97	51	83	61	18	34	80	29	35	9	18	12	44	69	36	18	13	16	10	3	38	85	27	15	3	77	68	49	45	33	37	23	30	18	6	9	29	47	15	5	98	7	9	4	1	112	75	98	90	54	55	24	21	18	7	41	48	21	5	9	38	10	53	19	14	18	24	33	17	11	236	232	135	164	73	31	36	39	29	24	17	6	111	137	81	92	60	94	47	41	21	37	96	116	49	64	33	22	7	18	28	8	128	91	46	63	46	15	28	23	65	125	29	41	53	15	13	14	6	183	66	49	41	60	21	8	94	36	49	43	49	10	12	108	226	147	66	29	52	34	55	28	27	48	8	27	5	2	7	134	57	38	14	14	0	85	34	21	23	5	258	109	36	23	55	46	45	122	36	102	43	0	21	49	20	4	76	32
AT2G47090	24	2	5	8	4	3	1	16	6	0	0	0	13	11	6	1	0	8	4	10	9	4	11	12	8	8	8	4	5	6	0	0	23	11	34	26	36	5	4	14	2	3	49	38	7	11	15	6	5	5	7	4	2	4	1	3	36	17	22	22	14	1	15	10	19	6	6	0	15	12	13	20	8	12	12	83	34	8	14	3	3	13	8	7	5	10	9	6	7	4	15	8	3	5	21	28	33	5	3	56	51	9	25	17	19	4	3	4	3	0	30	61	19	0	43	27	1	0	16	6	3	14	12	5	5	0	25	43	0	9	12	8	4	13	14	1	2	2	9	7	5	4	5	13	2	0	10	15	6	2	0	0	6	12	0	9	6	5	4	18	35	18	1	4	2	0	3	6	7	2	1	4	47	53	47	53	9	16	23	8	0	30	21	28	22	16	8	1	9	15	7	7	6	5	0	20	17	2	7	16	0	0	24	77	32	38	4	24	77	32	38	4	23	31	29	32	23	31	29	32	22	16	34	22	16	34	22	39	20	8	22	39	20	8	81	61	55	34	6	14	17	19	7	21	25	14	10	3	0	17	25	7	7	4	24	33	6	65	57	36	17	30	11	10	13	9	4	2	0	6	13	6	0	0	8	14	18	2	3	0	9	12	17	11	1	0	5	10	5	2	1	4	4	4	8	1	1	1	0	20	35	36	0	8	4	0	11	1	4	39	34	48	51	11	5	4	7	5	2	1	45	31	20	11	10	2	2	3	2	2	49	14	25	17	27	59	27	16	11	11	6	7	5	1	1	42	20	18	2	4	2	1	1	1	0	32	23	17	0	8	20	10	4	4	0	0	13	30	5	6	1	24	23	9	4	14	13	6	8	6	0	10	5	6	16	6	7	8	12	3	2	5	3	0	10	8	63	34	15	20	4	7	4	4	11	8	1	15	14	4	2	10	0	14	4	78	29	7	15	74	28	13	16	1	122	21	1	7	33	15	7	5	20	22	10	16	15	12	9	0	10	7	6	8	13	5	4	1	20	7	5	4	60	31	52	49	38	17	8	6	28	16	20	8	14	1	4	23	22	16	8	13	12	7	4	0	12	17	19	5	11	8	12	11	16	12	2	3	3	15	26	17	7	14	6	4	1	26	40	12	5	1	24	16	11	10	5	8	8	11	5	4	2	12	14	2	0	17	2	2	5	0	44	46	46	53	33	33	20	8	12	5	2	9	4	6	43	16	23	9	3	8	12	5	6	3	9	37	36	27	66	19	14	12	6	7	10	1	1	42	20	14	28	10	14	17	5	5	4	24	31	19	32	4	8	5	6	6	1	29	23	16	34	18	6	13	8	44	56	28	20	11	6	8	6	4	81	39	40	29	40	14	4	34	14	23	30	13	11	2	31	18	24	10	8	11	0	1	2	9	6	2	5	1	0	0	18	2	2	2	1	0	14	3	3	2	2	44	19	9	3	19	4	11	8	3	12	5	0	3	8	2	0	11	4
AT2G47110	323	50	57	67	40	1	4	149	142	9	2	1	351	159	337	48	6	109	72	93	332	33	52	38	33	36	112	48	169	71	14	2	100	43	86	107	179	30	15	202	131	168	191	240	31	31	41	39	23	94	22	23	16	21	11	29	106	118	77	87	40	2	430	164	59	50	102	8	56	58	401	619	158	57	47	79	69	18	14	3	124	100	36	48	23	30	25	37	16	15	12	7	5	1	42	37	44	15	2	62	82	30	43	35	27	30	13	6	7	1	39	79	37	9	44	34	0	1	93	84	26	75	32	21	8	0	42	38	9	18	20	17	7	557	230	26	13	40	309	296	49	28	403	338	7	7	75	149	33	12	10	0	66	61	0	113	24	84	496	365	953	900	39	36	133	15	49	103	9	49	97	8	7344	4184	7344	4184	1064	2179	1932	424	140	6452	5036	5431	4318	698	1025	515	1085	1767	792	891	207	140	95	2345	1279	159	715	1494	308	141	2783	7682	1603	2933	368	2783	7682	1603	2933	368	7203	6469	4438	5049	7203	6469	4438	5049	3478	4222	3734	3478	4222	3734	3820	2038	1430	742	3820	2038	1430	742	10947	10460	2887	2362	498	3171	2465	946	577	2509	1477	795	526	180	90	1668	2724	1167	710	495	1466	1784	347	129	115	74	49	38	28	22	18	16	6	11	5	251	69	40	11	14	13	24	14	2	1	0	25	47	26	16	1	2	14	18	35	8	1	16	13	27	8	1	4	3	1	7	11	9	2	6	26	4	10	7	10	87	112	95	129	11	20	12	16	5	6	1	45	44	23	17	24	9	4	7	8	4	145	26	23	34	33	102	38	25	22	16	13	9	3	1	6	57	32	16	4	6	2	4	1	3	1	36	19	30	0	68	85	13	14	17	6	3	27	74	26	11	2	66	109	195	19	1256	81	76	32	20	9	26	14	131	270	78	27	15	19	5	5	33	9	3	9	7	144	84	49	34	13	10	8	5	33	3	7	37	35	4	4	13	4	24	8	126	102	28	29	162	45	43	21	2	444	235	111	173	83	28	24	15	42	61	11	31	41	25	17	0	28	29	26	29	26	9	95	5	44	13	6	9	168	161	134	95	103	31	21	8	74	97	65	29	38	8	18	113	57	63	47	52	42	23	10	10	27	76	21	18	35	12	32	82	36	34	15	15	6	23	64	33	17	20	24	2	5	40	92	17	12	4	44	36	15	33	18	35	31	28	10	12	5	15	56	11	3	132	11	14	3	0	138	92	122	96	68	59	55	28	16	6	16	50	17	10	3	45	14	34	8	32	54	44	46	5	15	561	324	221	285	99	49	63	95	42	20	24	15	94	59	55	75	35	25	24	26	19	21	77	122	20	64	14	15	8	17	23	1	237	132	82	119	62	13	29	36	102	185	60	52	50	12	11	12	9	216	70	42	48	86	21	13	106	20	37	45	29	41	13	65	39	63	16	13	31	3	35	16	18	19	4	68	11	16	13	167	144	69	18	12	0	81	16	11	15	6	129	85	31	11	44	28	27	264	148	210	50	9	9	21	12	6	84	24
AT2G47160	108	12	11	3	2	2	0	52	33	3	1	0	39	36	25	9	2	25	17	25	44	8	8	5	7	8	9	5	14	73	3	5	23	38	52	49	78	18	4	59	12	7	82	64	13	11	22	7	11	0	6	9	7	6	5	16	58	27	15	38	15	1	27	24	56	39	89	9	7	25	29	47	18	17	20	84	56	28	6	2	6	73	4	14	10	16	11	17	1	8	17	9	0	0	13	23	34	14	0	61	64	16	61	87	35	29	18	8	1	0	15	60	10	1	64	28	0	0	39	16	3	86	17	2	11	0	25	36	2	17	9	11	6	19	26	2	0	1	5	19	10	6	15	26	3	0	19	26	27	2	2	0	20	20	0	32	9	14	36	41	71	32	1	18	20	6	14	18	5	9	3	2	25	29	25	29	13	20	47	8	3	59	13	17	20	5	7	3	3	10	9	12	2	1	2	24	10	0	5	9	1	0	17	61	23	57	6	17	61	23	57	6	30	45	14	23	30	45	14	23	21	39	35	21	39	35	12	12	18	4	12	12	18	4	91	105	32	24	4	30	78	167	158	22	22	12	4	1	0	9	11	8	4	4	20	18	5	203	112	67	40	29	16	18	24	9	10	7	4	27	34	30	5	2	22	22	10	2	2	1	10	14	27	20	1	1	12	27	5	5	3	9	15	10	6	0	0	0	1	3	3	3	5	10	0	0	13	4	0	77	78	107	108	12	14	12	17	8	5	0	74	70	27	25	18	11	7	8	10	6	18	23	13	19	11	84	40	38	15	15	11	14	5	3	2	91	68	60	9	8	0	6	0	1	4	47	21	24	2	22	47	17	6	9	1	0	36	113	16	19	1	28	37	28	15	11	37	31	66	36	9	38	25	28	38	38	14	12	21	3	5	16	9	2	14	15	135	65	37	39	17	9	2	4	31	3	4	27	31	14	9	20	15	28	9	153	121	43	36	221	103	93	29	4	341	79	23	13	90	34	19	8	68	68	13	43	33	25	6	0	45	24	28	18	35	5	4	2	58	22	17	7	32	46	39	50	28	8	4	0	11	23	22	4	12	4	4	12	11	13	10	6	4	3	5	4	17	30	12	13	19	18	18	40	1	15	22	4	1	4	18	2	2	10	7	0	0	7	22	1	0	1	2	5	3	23	5	4	17	18	3	4	10	6	10	4	3	22	3	0	0	1	28	18	15	14	18	9	8	12	11	0	2	19	4	3	2	6	5	54	37	22	16	3	3	6	8	57	58	40	50	34	7	5	10	5	2	3	3	29	60	25	38	9	16	35	6	67	11	38	34	12	12	6	1	6	5	7	0	52	27	23	39	18	5	8	15	9	32	6	12	14	2	4	3	2	47	4	11	5	16	2	1	26	13	17	15	11	7	2	24	18	34	11	6	11	5	8	10	3	2	4	10	1	0	2	28	8	14	5	14	1	32	6	5	3	2	139	29	8	18	12	12	17	13	12	22	21	1	6	16	7	5	110	20
AT2G47170	149	17	43	27	19	2	1	67	76	5	6	4	178	71	190	32	7	52	37	54	143	12	21	19	15	10	63	35	97	44	5	5	13	13	90	62	139	24	11	103	42	59	161	170	31	30	29	37	17	28	14	16	11	28	12	22	87	72	69	98	41	2	231	102	43	45	116	12	47	55	252	364	97	80	54	162	111	28	21	6	54	64	33	23	27	34	29	21	19	16	15	15	4	1	81	67	74	32	4	145	156	30	81	48	53	28	7	11	7	0	72	145	43	6	132	85	2	3	82	58	21	143	57	46	28	2	45	84	7	58	48	24	14	220	99	30	15	26	101	131	15	13	149	153	6	6	41	83	13	18	6	2	30	39	1	54	12	27	217	163	497	365	9	30	58	4	30	65	19	39	41	5	902	504	902	504	259	412	433	147	45	854	466	619	518	88	126	72	150	289	111	135	28	22	24	336	122	25	137	235	44	25	443	1611	279	746	79	443	1611	279	746	79	728	860	455	612	728	860	455	612	502	711	514	502	711	514	520	308	205	111	520	308	205	111	1478	1800	378	421	83	453	388	191	96	448	359	138	103	29	19	244	509	171	90	82	176	233	54	245	211	99	93	67	29	34	18	22	12	18	7	219	79	41	16	5	26	39	29	4	1	0	37	38	66	21	2	6	26	47	177	15	2	139	40	79	251	14	9	7	4	123	448	670	19	28	123	10	24	10	26	129	148	156	202	31	23	37	15	18	13	4	135	61	53	34	42	10	6	10	9	4	3693	741	1030	310	1500	172	72	75	42	30	31	23	6	6	8	117	65	40	9	6	4	10	2	4	0	108	71	66	0	77	109	27	18	37	6	10	60	94	25	40	4	55	92	65	15	197	82	110	52	37	12	39	19	151	361	128	25	23	47	15	16	23	16	6	28	23	223	122	74	58	16	24	13	8	48	9	14	51	69	11	7	34	5	24	18	195	143	39	48	221	90	55	34	6	531	236	111	129	115	56	20	16	55	82	20	43	35	45	22	1	40	33	31	34	46	24	17	6	62	27	14	22	209	179	147	212	134	59	10	5	93	97	33	29	41	8	11	162	65	87	49	62	50	24	14	10	83	117	66	50	44	12	43	91	61	52	26	31	16	51	117	55	49	25	31	5	8	116	162	55	180	4	59	63	31	42	27	43	28	45	16	9	6	58	83	20	6	190	32	43	31	2	124	121	108	93	85	71	30	25	22	14	34	59	24	10	47	61	31	52	16	38	49	40	42	22	20	583	416	273	324	105	44	83	99	43	38	31	16	140	103	101	85	53	61	39	38	19	24	161	167	98	95	38	34	25	30	31	6	189	108	78	87	60	26	33	32	78	199	60	58	45	16	18	20	10	282	139	84	74	116	42	35	167	67	87	73	53	93	26	111	71	147	35	29	36	19	34	16	23	27	5	47	7	7	6	138	84	63	29	14	1	74	29	23	22	5	174	84	41	21	38	34	39	216	116	180	36	6	30	29	15	5	87	43
AT2G47180	17	6	1	0	0	0	1	8	8	0	0	1	22	7	20	2	1	7	3	9	20	1	7	6	20	21	1	4	6	9	0	0	8	2	6	4	11	3	0	11	2	5	24	20	4	2	0	1	2	1	4	2	2	0	1	4	5	2	3	7	2	0	18	4	40	12	20	3	0	4	19	17	4	7	4	22	6	7	1	4	15	12	5	8	1	9	5	7	3	7	1	0	1	8	7	14	7	5	0	16	20	7	25	101	31	9	3	6	16	1	7	19	0	1	22	6	0	0	8	6	3	32	7	9	6	1	13	28	1	5	2	2	2	13	5	2	0	1	3	5	2	2	12	11	1	1	2	9	4	0	2	0	4	9	0	5	2	2	14	16	33	23	0	5	7	0	4	4	0	0	3	0	26	11	26	11	0	3	3	3	1	15	12	14	9	7	3	1	8	1	3	2	1	1	2	4	12	4	0	0	0	0	11	32	9	5	1	11	32	9	5	1	10	16	9	12	10	16	9	12	3	6	1	3	6	1	4	6	4	0	4	6	4	0	8	8	6	2	2	6	8	4	2	4	2	0	1	0	0	2	2	2	2	3	1	5	4	195	153	89	64	42	25	21	40	12	4	8	16	41	30	15	14	4	19	29	12	6	1	0	2	7	31	7	0	0	14	30	6	9	4	17	23	44	9	1	2	3	1	3	4	3	1	23	14	5	58	184	93	95	69	108	142	27	13	14	20	5	9	2	115	59	46	28	11	10	9	16	4	18	25	18	14	27	9	129	52	50	30	49	44	47	6	4	5	107	66	44	10	13	6	7	3	2	1	59	17	16	1	26	49	12	6	6	3	2	22	32	12	11	1	31	45	13	9	51	4	3	9	6	1	4	5	2	4	2	2	1	1	0	0	1	2	1	3	1	27	15	4	7	0	2	1	1	5	1	3	5	8	1	1	1	0	14	3	19	11	7	9	53	24	20	23	0	92	24	6	8	21	4	4	3	11	11	3	4	2	12	2	0	7	14	8	6	5	0	0	0	12	0	2	1	14	37	12	14	11	3	1	1	14	15	15	3	7	1	55	11	4	8	4	3	3	1	4	4	13	16	3	16	320	1	4	14	2	1	6	1	2	3	8	4	5	0	1	1	1	9	17	1	0	0	27	53	14	29	4	2	4	4	0	1	3	5	12	2	0	12	2	3	0	0	20	6	8	7	6	4	2	1	2	1	4	4	4	1	1	3	3	3	2	2	11	3	0	4	6	54	49	17	25	20	2	4	6	2	3	0	1	20	57	41	31	7	6	28	4	25	4	20	14	2	9	4	7	1	2	6	0	31	5	8	7	2	0	3	7	8	10	7	12	4	2	1	0	0	25	6	2	3	14	3	3	11	7	6	3	9	5	2	11	8	24	4	49	5	0	5	10	49	140	3	14	3	0	1	46	30	12	0	12	0	43	17	9	6	7	175	36	6	9	20	6	29	57	22	52	28	0	13	22	2	0	56	13
AT2G47210	46	13	8	9	1	0	1	14	13	2	1	0	34	14	30	11	0	14	10	10	37	4	11	4	2	10	3	5	11	12	2	2	19	14	58	43	52	16	4	20	5	4	68	52	7	9	7	6	5	2	6	7	5	6	2	6	42	16	22	41	20	0	37	21	13	20	22	4	22	27	30	52	17	18	20	80	40	24	22	4	19	18	7	13	13	22	14	9	7	8	5	3	2	4	19	24	33	9	4	60	62	18	22	12	21	10	5	2	1	0	32	51	10	1	52	44	1	1	23	16	7	23	21	14	11	0	29	32	0	18	19	9	9	55	26	9	4	4	15	21	13	5	37	38	3	1	22	35	9	2	3	1	23	12	0	14	5	19	49	46	106	62	0	21	28	5	9	28	7	18	10	1	143	125	143	125	26	48	42	33	7	114	81	103	80	37	20	14	23	63	17	22	8	5	3	51	26	4	18	33	9	4	65	180	78	85	13	65	180	78	85	13	111	106	87	101	111	106	87	101	55	72	80	55	72	80	65	84	45	22	65	84	45	22	216	198	69	55	16	51	50	34	19	48	57	33	14	5	4	38	64	31	5	4	56	66	8	153	125	77	47	39	24	30	24	11	5	16	4	40	35	17	5	1	24	29	9	3	2	1	19	19	30	12	2	1	23	32	82	6	1	14	15	15	26	10	0	2	1	22	73	74	8	18	12	1	17	7	9	66	72	97	105	18	14	12	6	5	1	2	64	45	24	20	22	10	8	8	5	3	214	55	84	44	119	89	52	32	21	14	16	11	8	2	4	81	53	30	1	9	6	1	4	2	0	66	44	42	3	30	50	7	13	13	0	4	37	57	19	20	3	34	55	24	8	30	31	22	26	21	8	16	9	21	65	26	16	8	31	12	5	20	8	0	11	7	124	69	35	28	12	13	3	4	25	10	8	30	29	8	2	13	5	19	5	112	80	14	30	141	49	37	30	3	270	56	14	24	86	31	12	16	41	46	22	16	18	15	7	0	20	17	17	12	29	7	7	6	60	22	12	20	112	65	105	84	70	28	27	0	46	34	42	18	20	13	6	39	25	32	27	13	24	8	3	0	17	41	22	19	21	7	98	56	26	54	27	24	17	37	74	54	31	27	18	5	2	34	65	16	11	4	36	34	20	35	16	17	12	16	5	9	5	21	31	12	4	31	4	4	6	0	78	84	103	72	60	44	46	20	34	10	25	16	9	7	13	20	8	18	10	16	17	11	7	15	11	91	91	79	109	27	22	19	18	8	13	5	10	64	33	36	46	28	25	14	17	13	11	30	51	23	41	9	17	7	16	12	1	65	53	40	33	42	6	14	13	57	90	14	28	17	21	10	11	9	97	52	39	40	59	8	11	63	31	23	50	18	4	7	49	25	35	9	10	23	4	8	5	3	6	4	13	4	0	0	19	13	6	1	4	0	21	8	6	0	4	46	24	6	7	14	7	12	27	8	15	6	1	5	8	1	1	11	3
AT2G47220	43	8	5	6	1	0	0	31	13	1	4	0	4	13	7	3	1	31	6	16	23	8	18	14	8	11	2	2	7	16	1	0	1	2	112	89	126	35	7	15	5	4	112	81	15	20	12	3	10	2	11	15	5	10	1	7	105	35	32	55	26	2	29	30	22	25	11	0	14	44	8	29	14	17	28	342	203	78	30	3	17	16	11	18	28	42	41	16	17	41	14	5	7	0	69	101	107	33	5	252	272	44	108	59	80	21	15	13	4	1	83	175	33	5	230	120	3	2	77	9	12	30	78	25	24	1	87	107	8	48	59	32	16	23	18	4	2	4	6	4	9	5	15	7	3	2	20	6	3	1	1	0	22	14	0	19	8	10	12	35	45	22	0	11	8	2	6	10	2	3	3	1	88	201	88	201	6	21	8	2	3	63	66	61	57	71	18	3	26	32	10	32	3	2	0	12	27	1	6	20	3	5	37	116	93	37	17	37	116	93	37	17	100	45	153	72	100	45	153	72	10	33	31	10	33	31	54	66	40	17	54	66	40	17	46	72	24	16	2	26	22	17	14	35	25	27	4	7	1	30	20	26	10	3	126	187	36	221	247	130	80	103	35	37	38	30	11	20	3	24	50	16	6	0	21	53	23	6	4	0	33	28	51	31	3	0	17	30	10	10	1	4	14	6	9	2	1	0	0	5	4	3	5	24	6	0	19	5	7	121	131	133	179	40	29	27	22	6	16	2	175	91	69	53	26	14	17	15	5	10	25	23	31	51	17	196	81	66	51	23	23	25	20	15	6	145	63	39	5	13	4	9	2	1	2	80	26	26	1	31	77	18	14	11	2	2	76	203	42	45	4	40	70	28	22	6	36	18	25	16	5	34	16	17	16	24	21	20	12	3	4	11	5	3	13	12	220	98	53	51	19	17	8	6	25	5	4	28	23	11	2	36	10	38	5	208	158	43	38	244	48	54	32	8	368	59	16	7	93	60	20	22	63	91	29	43	34	28	15	0	51	27	18	15	28	7	6	2	50	20	10	10	69	53	66	27	89	22	12	2	44	30	76	7	20	7	5	27	11	31	14	7	14	6	6	0	13	36	10	12	30	9	12	19	14	26	9	4	2	9	27	7	8	7	9	1	3	13	31	22	0	0	39	38	15	30	9	9	10	11	5	1	2	10	22	8	2	32	2	8	0	1	79	82	138	154	52	54	59	45	36	5	8	16	5	10	0	10	8	10	4	7	13	6	10	4	6	49	49	33	113	15	10	12	7	2	5	3	0	90	48	31	45	20	18	19	18	13	8	20	40	3	46	1	7	6	12	6	0	34	73	51	33	24	17	11	4	84	90	32	42	39	21	16	9	8	31	16	8	14	37	8	6	49	15	24	43	20	3	3	68	30	42	8	9	25	2	5	4	4	4	0	3	1	0	0	19	6	5	2	1	0	11	5	6	0	1	36	15	9	4	11	14	8	3	1	6	5	0	7	10	5	0	8	6
AT2G47230	57	17	10	4	1	5	2	62	16	1	1	0	15	31	21	4	1	22	16	25	41	17	18	4	7	12	7	4	11	26	0	0	9	34	9	10	25	3	5	41	6	3	46	44	6	5	7	16	3	6	6	6	7	2	1	3	31	19	11	13	11	0	16	14	23	19	11	6	9	18	7	17	10	16	8	33	17	15	12	8	12	24	26	30	9	5	10	19	8	3	3	1	2	4	10	12	18	4	0	14	25	4	31	28	11	26	7	9	4	0	13	21	7	1	23	9	0	0	12	3	7	27	14	15	9	0	12	28	3	10	3	12	1	9	6	0	0	2	4	8	2	1	5	7	0	0	7	6	0	1	0	1	1	4	0	4	1	4	11	12	23	14	0	3	5	1	4	4	1	6	7	0	111	201	111	201	6	13	10	2	0	77	60	88	65	53	24	6	24	55	8	14	2	2	2	25	44	4	18	34	5	2	36	95	61	32	16	36	95	61	32	16	97	72	137	106	97	72	137	106	21	25	55	21	25	55	81	135	76	20	81	135	76	20	77	68	67	25	3	24	21	11	5	27	39	28	15	4	1	45	40	52	13	11	101	149	52	104	76	89	38	33	20	19	9	6	10	5	3	13	22	12	5	2	21	25	8	2	0	0	24	76	25	11	4	2	13	13	3	4	0	1	8	0	0	1	0	0	0	3	1	7	3	9	2	1	11	2	3	70	71	57	68	20	11	12	8	8	3	3	54	35	16	21	35	8	13	7	4	2	17	9	7	20	13	62	33	20	15	12	6	12	4	4	0	44	26	12	4	4	5	3	0	1	3	40	16	14	0	19	37	6	14	6	1	4	19	44	12	12	1	40	50	38	19	9	4	8	13	8	0	13	1	5	10	15	7	8	7	1	0	11	5	0	3	4	81	34	26	11	3	10	4	7	11	3	3	18	12	8	2	21	8	6	3	46	39	19	24	60	22	19	14	2	138	25	2	7	35	15	13	13	24	25	9	21	16	15	7	0	20	8	9	21	14	3	7	1	19	9	6	2	72	61	64	35	143	27	28	2	15	34	25	14	38	7	2	15	8	39	18	11	21	9	5	1	10	34	9	3	7	5	9	18	9	34	5	4	2	5	31	10	0	7	29	3	1	16	41	12	1	0	8	4	8	21	6	5	16	13	4	2	1	16	29	6	2	31	2	4	5	1	84	124	294	71	62	39	119	3	13	9	4	14	14	7	37	27	25	20	1	13	13	1	10	4	7	68	47	38	136	19	8	16	11	6	4	4	5	89	16	28	18	14	13	11	21	6	6	31	31	9	57	7	13	5	13	7	1	203	204	164	134	71	24	29	36	34	85	16	17	21	1	9	6	2	56	12	15	10	63	4	12	49	20	63	74	18	3	9	15	14	26	14	9	30	1	14	7	1	2	1	10	1	2	0	16	1	3	1	3	1	9	4	3	3	0	31	8	5	1	6	3	7	2	1	7	5	0	2	2	4	0	13	2
AT2G47240	485	81	97	226	27	3	1	229	177	12	31	4	269	246	207	44	29	218	101	115	344	50	39	28	43	37	62	39	94	107	13	0	10	10	51	59	117	16	11	139	75	149	179	262	56	34	363	836	244	252	14	13	26	19	8	13	84	77	132	118	44	5	131	72	43	33	20	4	74	53	114	156	75	29	23	91	45	6	18	2	197	20	696	63	36	35	20	26	10	12	207	98	0	0	43	52	47	55	4	40	52	15	43	18	11	20	11	6	3	2	107	139	88	5	35	27	0	3	72	38	107	25	24	16	13	0	19	28	6	31	15	30	4	19	21	4	6	6	7	10	4	3	6	13	1	0	20	10	3	0	2	0	4	5	0	22	5	15	18	23	57	42	0	7	15	0	6	18	5	3	9	0	285	160	285	160	25	125	51	19	4	350	78	169	394	41	30	23	35	120	29	76	98	34	18	27	30	7	22	51	10	9	112	887	60	98	20	112	887	60	98	20	189	221	74	553	189	221	74	553	69	126	72	69	126	72	650	1390	742	243	650	1390	742	243	80	323	20	75	19	129	148	183	64	527	1355	1168	153	51	35	49	111	36	27	21	47	58	9	155	122	109	60	39	20	23	20	20	9	15	3	72	30	10	1	4	39	22	13	1	0	2	651	1728	566	251	78	21	20	24	7	8	1	9	8	3	4	2	0	8	1	5	8	6	11	15	8	6	5	9	4	129	69	107	113	18	13	11	10	8	2	1	83	46	30	20	41	10	12	6	8	5	38	30	21	49	15	97	48	23	17	10	9	8	8	4	3	62	36	22	8	2	3	1	3	0	2	60	43	25	1	76	85	11	23	18	3	2	141	975	260	364	27	49	73	35	10	9	18	16	16	14	5	17	6	9	48	22	15	5	5	2	4	10	8	3	6	7	138	63	81	21	37	24	4	1	25	5	7	35	31	7	3	17	6	13	4	81	66	24	23	118	39	30	23	5	250	62	26	27	103	37	26	15	22	48	16	21	21	16	11	0	31	26	17	31	27	6	20	2	36	6	12	9	1088	500	687	1625	341	116	96	91	132	223	38	69	55	13	7	620	1510	433	1095	372	165	65	192	25	52	267	49	31	41	16	354	442	561	242	169	170	46	45	265	31	33	30	12	5	17	105	429	51	14	8	67	58	42	138	364	1770	81	232	318	23	41	55	225	17	11	275	41	52	10	4	409	151	118	77	74	76	67	41	32	41	40	121	29	17	17	163	37	136	13	23	62	63	76	35	66	656	762	855	498	204	168	243	117	59	65	37	24	412	198	568	621	417	310	71	80	60	104	340	479	63	188	68	113	36	74	157	42	468	201	86	75	244	30	61	51	102	577	68	73	219	22	15	41	42	1315	204	809	55	460	687	110	444	61	65	74	260	17	60	936	1369	996	1197	209	314	134	505	91	40	35	13	112	104	9	17	317	142	123	31	17	0	175	82	69	40	13	317	272	100	29	86	74	63	294	98	219	44	2	64	41	37	2	52	65
AT2G47250	61	11	9	6	3	0	0	34	16	0	2	1	34	14	18	4	3	23	9	23	48	9	25	13	9	10	6	3	12	12	0	0	5	4	98	97	136	33	13	50	16	13	155	113	15	32	19	14	15	11	21	26	9	14	3	14	149	54	52	83	29	2	58	52	32	39	25	6	31	54	47	76	42	28	35	172	122	41	43	7	14	20	15	20	20	31	27	24	15	27	8	10	5	0	52	58	79	18	4	149	158	34	74	28	55	14	15	7	4	0	66	123	30	3	133	78	0	3	77	24	18	27	28	14	14	2	61	84	6	39	32	31	11	38	24	7	0	4	25	13	5	3	21	23	0	0	12	18	5	1	0	0	19	12	1	17	11	11	32	27	74	48	4	11	8	0	12	11	4	7	6	2	246	288	246	288	40	79	65	28	10	204	145	173	148	66	40	21	46	74	43	52	12	9	4	100	43	5	39	67	14	6	100	307	163	142	23	100	307	163	142	23	216	184	243	227	216	184	243	227	111	142	176	111	142	176	135	144	74	38	135	144	74	38	505	380	188	132	20	87	89	35	34	99	84	58	15	13	1	76	96	58	47	22	157	226	54	139	128	81	51	42	19	15	15	7	10	6	3	36	33	13	5	1	31	37	21	0	2	1	22	17	27	12	1	1	12	19	6	4	4	14	11	11	12	0	0	3	0	17	23	16	3	14	2	3	6	6	0	62	58	91	89	16	13	11	14	7	5	1	89	46	37	24	20	8	8	4	9	6	63	18	19	26	27	95	46	32	29	20	13	10	15	6	1	69	42	30	2	5	3	4	2	3	0	61	27	22	2	39	39	7	15	12	1	1	40	45	15	10	1	46	45	67	7	29	21	16	17	15	3	15	9	16	33	22	10	4	14	1	6	12	3	1	11	12	139	69	40	38	8	12	10	5	23	5	9	25	23	8	2	20	5	17	4	125	101	35	27	147	39	36	22	8	250	66	11	18	80	44	16	20	60	53	22	27	45	15	10	0	40	19	16	27	24	3	16	2	29	15	10	9	102	65	75	81	69	20	9	5	68	32	48	7	23	8	5	31	27	35	15	10	14	7	5	0	24	25	9	19	24	10	17	35	20	29	11	12	2	20	29	14	12	8	10	0	0	25	35	22	6	4	38	24	13	24	14	20	12	15	7	4	2	14	30	4	5	30	6	8	0	0	81	81	85	104	49	51	26	21	21	5	11	20	5	6	4	19	3	14	2	11	14	3	9	6	9	85	66	47	97	22	21	19	9	2	9	4	2	62	33	27	40	22	10	6	9	13	8	44	36	9	44	7	9	3	6	6	0	59	51	51	43	35	14	14	15	71	76	24	30	38	14	10	11	4	55	48	25	27	46	7	5	64	25	18	38	19	6	6	38	13	32	11	12	18	3	10	1	15	15	1	9	3	1	2	38	11	15	8	8	0	40	15	9	5	1	71	25	15	10	34	9	15	10	11	32	9	1	6	9	4	0	18	10
AT2G47260	124	23	15	3	4	2	2	35	21	0	1	0	19	18	11	2	0	35	7	10	21	14	693	436	7	14	1	8	12	7	3	0	3	5	13	12	33	13	0	19	9	3	95	230	2	7	1	1	1	2	867	503	2	18	4	5	26	35	22	30	6	0	26	24	20	10	12	0	11	12	14	16	14	27	8	20	17	7	4	1	5	13	2	6	1	16	6	2	376	358	1	0	2	0	5	4	4	2	1	6	14	3	12	3	6	9	2	2	0	0	13	22	7	0	11	5	1	0	13	9	2	22	7	14	5	0	2	5	3	1	3	1	3	8	9	0	0	0	2	7	2	0	2	6	1	0	4	4	5	1	1	0	1	4	11	4	3	3	1	5	13	8	0	3	5	0	4	1	0	1	4	0	10	9	10	9	2	3	5	6	1	12	4	9	4	1	3	1	5	22	3	1	0	3	1	3	12	1	2	0	3	0	1	9	11	11	2	1	9	11	11	2	10	6	11	7	10	6	11	7	4	4	13	4	4	13	7	15	4	0	7	15	4	0	14	16	10	11	2	5	4	24	1	2	6	2	1	1	1	8	3	13	2	3	3	16	4	136	62	72	21	21	21	21	16	5	6	6	1	10	24	11	10	0	74	116	286	2	6	1	9	8	13	5	0	1	8	19	7	10	0	23	17	22	4	6	0	11	0	16	53	31	4	13	12	3	12	5	3	47	42	70	55	12	10	5	4	1	4	0	40	31	18	12	25	4	2	2	6	4	99	31	33	25	49	65	19	20	15	12	5	1	11	4	3	63	52	35	9	2	1	2	3	2	2	58	28	19	1	30	43	19	6	11	0	1	30	26	3	3	0	28	18	36	14	12	10	1	4	6	0	14	1	2	3	8	3	7	9	1	0	4	2	0	5	0	22	13	4	4	1	1	2	2	9	2	0	14	2	1	1	2	1	2	5	14	11	6	6	38	17	29	4	47	74	13	0	5	26	6	3	6	7	31	5	4	3	8	4	0	7	8	4	20	9	5	9	0	8	6	4	3	27	39	14	13	22	6	1	1	25	25	20	6	10	3	1	13	2	2	3	7	0	0	0	0	6	9	27	6	4	1	3	9	3	17	2	1	0	12	27	15	14	9	27	0	1	9	6	2	2	1	834	1057	777	394	2	12	4	3	1	1	0	6	13	3	1	6	1	1	1	1	20	17	33	32	9	20	27	11	2	6	5	3	5	1	11	3	7	7	1	6	2	7	3	2	4	28	17	13	26	4	3	3	4	1	1	0	0	27	14	8	9	11	6	7	7	4	4	19	10	6	15	5	3	2	3	1	1	20	19	17	16	6	5	0	6	33	28	9	11	15	6	8	3	0	15	3	10	2	4	2	1	15	4	9	7	3	1	0	6	3	11	5	0	3	1	4	3	7	9	38	10	0	1	1	32	12	20	5	1	2	34	9	9	5	3	64	30	8	0	597	30	239	8	7	31	16	1	2	4	9	3	16	6
AT2G47300	5	2	3	1	2	0	0	2	2	0	0	0	3	1	1	0	0	2	0	4	3	2	1	1	3	1	1	1	0	0	0	0	6	3	3	3	5	2	1	4	1	0	8	5	0	5	0	0	1	0	0	4	2	0	0	0	3	4	4	4	2	0	3	3	2	3	2	1	6	2	3	3	2	1	5	2	4	3	4	0	2	1	3	0	2	0	3	1	1	2	0	0	1	2	3	5	6	3	0	8	7	0	3	5	1	1	0	3	0	0	8	14	4	0	6	1	1	0	3	3	1	0	3	1	2	0	2	5	0	4	1	0	0	0	3	0	0	0	4	1	3	1	2	2	0	0	1	2	0	1	0	0	1	0	0	1	1	2	2	3	2	2	0	0	2	0	1	4	2	1	0	0	22	50	22	50	5	10	7	7	0	28	36	29	22	17	10	0	6	19	5	13	5	3	0	17	11	3	3	5	2	2	14	46	24	26	6	14	46	24	26	6	40	36	37	38	40	36	37	38	13	18	30	13	18	30	28	30	10	8	28	30	10	8	80	45	32	17	2	17	9	4	4	15	18	13	3	1	2	13	22	13	3	1	38	31	11	27	13	12	8	9	5	5	3	3	1	2	0	6	2	1	1	0	1	2	0	0	1	0	2	4	3	3	0	0	4	5	0	1	0	0	1	0	0	0	0	0	0	0	0	1	1	2	2	0	2	2	1	12	8	13	24	6	1	1	3	0	0	0	15	8	3	5	3	5	0	1	1	1	6	2	1	1	0	14	7	7	6	5	4	3	1	0	1	11	10	4	0	2	1	0	1	0	0	10	0	2	0	12	7	1	0	1	0	0	4	13	4	10	2	5	8	6	1	3	2	2	3	3	0	2	0	1	1	2	1	2	0	0	0	0	1	0	2	2	27	19	4	4	1	5	0	0	3	1	0	2	4	3	0	0	3	2	2	12	12	3	9	26	6	6	3	2	45	5	2	1	20	4	5	3	5	12	7	4	3	6	1	0	3	7	3	5	2	0	3	0	6	2	3	1	16	6	9	3	12	6	6	0	18	9	10	5	6	2	0	4	2	3	2	2	2	1	3	0	0	7	1	5	6	0	4	3	3	4	1	0	1	9	20	17	5	9	4	0	1	1	5	1	2	0	3	3	0	3	3	4	2	4	0	1	0	1	4	1	0	6	2	1	0	0	5	15	28	24	8	22	2	3	10	0	0	5	1	1	0	6	1	2	1	2	4	2	1	0	2	7	10	5	24	3	0	2	1	0	1	0	2	12	9	6	4	3	2	0	3	3	0	1	6	3	15	1	1	1	1	2	1	9	11	2	7	7	0	2	1	16	18	4	5	5	5	2	1	2	14	3	4	2	14	1	1	5	3	6	8	4	1	3	12	4	6	2	4	5	0	0	0	1	0	1	1	0	0	0	2	0	1	0	0	0	1	2	0	1	0	6	3	0	2	0	1	0	0	0	1	1	0	1	0	0	1	3	1
AT2G47310	23	4	2	4	1	2	2	9	10	0	0	0	7	7	4	1	0	6	7	13	11	4	8	11	9	5	0	2	1	4	0	0	2	4	26	21	18	9	0	4	3	1	25	32	2	8	12	5	4	2	7	5	2	3	0	5	20	9	20	12	8	0	10	10	7	5	5	2	10	10	11	11	10	3	7	36	37	6	6	1	2	5	4	5	5	14	7	6	7	3	7	3	0	2	15	15	26	14	1	35	39	3	27	10	16	6	5	2	2	1	29	41	10	1	30	27	0	0	10	2	7	11	9	4	2	0	16	21	0	11	13	8	6	13	8	6	0	0	5	8	1	3	5	4	1	0	6	9	4	0	0	0	4	6	0	6	3	5	5	9	23	7	1	3	6	1	2	4	1	6	8	1	43	46	43	46	16	19	11	10	1	32	18	28	40	11	11	2	4	20	10	8	10	5	2	17	13	1	8	8	2	1	26	86	31	59	6	26	86	31	59	6	34	32	39	36	34	32	39	36	20	27	38	20	27	38	32	38	18	11	32	38	18	11	99	95	40	43	8	24	9	30	5	21	31	22	13	2	1	19	28	10	8	4	41	35	7	97	76	54	33	25	13	12	12	7	8	7	1	12	17	8	4	0	10	14	5	1	2	0	21	18	17	11	0	0	10	10	10	4	0	3	5	4	7	0	1	0	0	8	17	19	5	10	1	1	5	2	0	37	48	45	72	16	9	5	7	3	0	2	57	29	24	12	11	6	6	3	5	4	48	14	19	12	19	58	36	39	21	12	8	14	7	0	0	56	32	24	6	5	4	1	2	1	4	45	22	16	0	19	36	8	5	9	2	0	25	52	16	17	1	30	28	14	11	5	12	11	12	5	2	16	10	5	6	6	5	8	5	5	4	9	2	0	5	5	63	46	21	21	5	7	8	3	19	4	4	18	8	5	4	11	3	4	5	59	51	14	16	84	25	20	10	3	124	22	9	5	51	20	5	8	29	34	15	22	13	18	5	0	15	16	11	11	16	9	4	3	16	10	3	8	56	38	56	45	42	10	8	4	43	20	28	10	14	9	3	24	20	27	23	8	10	7	7	0	22	29	16	9	21	5	13	21	13	21	3	11	1	13	30	24	16	9	7	3	3	10	28	5	2	1	12	20	17	17	5	12	9	7	4	3	3	6	16	3	0	19	2	1	0	0	52	39	55	34	25	23	15	12	12	12	6	7	1	0	1	11	2	12	3	18	16	2	4	2	3	31	37	23	42	8	5	13	1	3	3	2	3	42	17	26	20	16	11	14	10	2	10	49	22	20	36	12	4	4	9	5	0	29	22	19	23	23	5	11	7	50	64	16	26	9	9	8	5	1	57	30	42	20	39	11	10	25	6	10	21	13	1	6	28	21	31	9	14	12	5	6	1	4	4	0	7	0	0	0	19	4	5	1	1	0	13	3	3	4	1	33	7	6	3	12	3	2	5	4	7	4	0	6	2	0	1	4	4
AT2G47320	56	4	7	4	2	0	0	22	18	2	0	1	31	25	30	4	3	17	5	24	54	1	8	13	4	4	11	5	14	8	0	1	11	10	42	28	52	14	4	51	26	26	55	79	15	17	20	38	15	22	7	9	6	14	10	12	44	33	44	31	24	1	45	31	31	23	30	5	23	35	40	50	17	22	11	62	35	11	7	2	32	46	20	12	15	23	8	13	7	10	10	2	1	0	39	22	27	11	1	40	57	20	28	39	14	12	7	6	3	0	36	46	24	4	36	32	0	0	38	17	7	37	18	10	6	0	13	43	3	25	15	11	2	29	20	16	6	7	27	28	6	3	22	35	3	3	13	29	7	1	2	0	8	19	0	21	10	19	38	34	103	62	5	13	25	0	11	22	5	11	9	6	348	198	348	198	192	245	311	126	23	287	123	188	153	46	53	24	26	114	52	53	10	14	9	165	61	7	42	73	20	12	239	826	181	516	57	239	826	181	516	57	229	306	169	223	229	306	169	223	192	346	208	192	346	208	213	149	93	55	213	149	93	55	558	858	145	271	34	157	147	71	40	217	229	100	59	21	9	93	257	67	36	49	64	100	28	89	67	59	28	27	18	8	18	6	6	7	2	43	18	14	6	3	19	15	11	0	1	0	21	21	18	18	1	4	12	11	35	3	1	31	10	23	43	2	1	3	3	28	125	117	10	6	17	0	7	10	7	50	44	59	70	16	12	8	11	3	5	4	45	36	18	9	17	7	5	6	5	5	317	71	98	34	198	74	25	30	21	11	13	10	4	2	2	40	39	19	4	8	1	2	1	1	0	41	28	31	1	29	30	7	3	5	2	2	24	26	12	10	2	18	34	22	10	79	27	24	18	12	6	9	12	23	56	18	8	7	10	2	9	10	8	4	3	4	89	51	29	31	8	15	10	7	22	8	9	20	19	10	4	13	10	18	1	70	58	18	15	88	38	23	18	5	193	57	25	17	51	18	13	16	31	36	14	17	16	11	11	0	21	13	13	13	29	15	7	2	27	14	3	10	130	91	103	82	72	28	16	7	25	40	32	12	20	6	5	62	48	38	31	15	19	8	9	2	75	66	58	42	29	19	26	27	31	23	12	10	2	12	37	21	12	27	13	3	1	39	58	22	15	0	37	21	29	18	17	26	19	16	7	3	2	14	32	3	3	54	3	6	0	0	82	63	55	60	47	45	28	14	19	13	15	19	13	6	9	17	11	22	11	11	18	13	18	6	8	163	115	79	107	29	31	29	18	17	9	4	3	76	38	44	51	37	33	23	17	13	13	56	59	51	54	7	13	5	13	9	3	84	56	39	41	35	9	14	16	63	101	33	52	25	12	8	14	7	145	97	39	34	66	35	16	74	31	29	47	19	16	5	48	43	63	19	8	13	5	27	12	21	21	4	26	10	2	1	86	31	34	4	7	0	63	15	7	9	3	81	35	19	8	25	15	19	61	35	54	18	0	14	17	6	5	37	15
AT2G47330	27	7	2	12	1	1	0	21	19	0	0	1	22	12	22	5	2	13	13	8	26	5	5	8	4	6	9	2	8	7	0	0	12	14	26	22	26	9	3	20	4	5	37	33	6	5	5	8	6	1	6	1	2	3	2	4	23	10	15	18	13	0	25	11	14	2	7	0	9	13	22	30	13	3	10	58	29	12	7	3	9	13	9	6	8	16	14	6	5	4	5	1	1	3	15	19	26	10	4	43	52	8	21	16	12	6	5	4	1	1	30	44	12	0	40	25	1	1	18	12	7	23	9	11	11	1	18	20	2	13	15	4	5	11	11	2	3	2	7	13	3	2	11	9	1	0	11	18	3	1	2	0	8	6	0	14	4	6	18	19	39	24	0	6	7	1	3	5	3	5	9	1	63	55	63	55	13	31	30	18	4	70	50	60	38	22	18	5	15	34	17	13	4	4	1	27	22	2	15	19	5	2	37	150	33	52	12	37	150	33	52	12	65	66	62	50	65	66	62	50	35	63	53	35	63	53	53	40	24	14	53	40	24	14	192	178	31	37	5	34	34	15	11	39	30	12	8	4	2	39	68	15	9	9	23	31	6	95	73	48	27	32	12	19	10	8	7	4	3	22	23	19	4	3	12	15	12	6	1	3	27	16	23	15	1	1	7	18	16	2	1	22	5	14	11	3	2	2	0	8	40	39	3	6	15	0	14	9	5	48	52	51	71	10	6	6	6	6	2	3	66	29	20	16	11	2	2	5	2	0	124	38	42	26	81	58	33	27	15	12	4	14	2	1	3	49	22	29	3	6	3	4	6	1	0	31	18	15	1	13	26	12	5	4	2	3	16	47	13	11	1	15	20	15	6	21	15	13	13	15	2	9	3	16	24	11	9	3	15	5	2	6	2	3	6	1	73	41	22	18	6	3	4	1	13	4	5	12	12	4	0	8	3	12	6	70	41	14	14	77	24	18	13	6	161	26	9	20	43	13	8	6	26	21	10	11	26	12	9	0	10	14	8	11	7	2	2	0	17	8	5	4	58	45	42	47	36	13	5	2	21	16	13	4	4	7	2	25	16	13	14	7	16	2	3	0	6	21	10	9	8	6	12	17	12	7	4	5	3	22	36	18	6	11	5	6	0	20	34	9	13	2	21	24	13	12	11	9	16	5	2	7	3	11	20	12	2	27	10	28	11	2	48	39	48	27	21	26	18	6	6	7	6	13	2	2	2	13	4	19	6	4	6	8	5	6	12	75	66	47	40	13	12	10	17	2	3	4	3	26	21	21	27	12	9	4	11	6	11	39	32	9	32	6	15	7	6	8	1	44	24	14	34	13	6	7	5	28	49	13	18	18	7	3	3	1	59	25	26	17	22	9	4	28	11	18	20	6	9	4	34	16	17	7	8	12	0	4	3	6	7	6	5	1	1	2	16	11	5	5	2	0	13	3	2	4	2	35	19	7	7	18	3	8	18	4	17	7	0	10	4	3	4	16	11
AT2G47350	89	14	11	4	7	2	1	45	21	2	3	2	14	34	21	6	3	49	29	26	23	13	31	12	23	11	11	3	9	37	2	2	36	25	78	55	84	19	10	21	4	2	86	61	6	22	15	16	14	0	10	16	13	8	5	13	75	27	37	42	16	2	21	23	26	33	16	4	31	31	20	24	19	12	24	227	142	44	31	3	16	15	21	6	31	66	43	13	20	35	22	10	6	4	85	75	104	36	6	189	222	44	88	43	58	27	13	14	9	1	101	175	48	4	165	124	1	1	56	9	23	56	58	22	28	3	63	93	8	65	40	33	16	30	27	11	11	8	11	20	12	10	17	27	1	1	28	30	14	5	2	1	19	27	2	34	13	16	27	37	74	35	2	19	28	6	7	21	12	30	13	7	54	84	54	84	19	33	31	31	4	46	34	42	43	22	14	5	16	25	19	24	5	4	2	21	16	2	16	18	5	3	28	113	67	84	10	28	113	67	84	10	47	47	51	43	47	47	51	43	17	33	50	17	33	50	43	61	16	6	43	61	16	6	104	89	42	39	4	27	21	47	18	24	45	26	15	3	2	29	47	19	8	10	52	74	15	504	411	249	162	121	78	69	64	45	20	32	7	50	83	37	12	0	56	93	36	6	5	1	60	69	108	61	7	1	57	104	25	13	0	31	33	19	24	3	2	4	1	56	99	120	9	50	17	12	40	18	12	185	229	309	362	63	47	30	42	18	22	4	349	159	128	92	71	30	27	32	18	16	155	62	82	73	71	336	154	114	79	66	48	35	23	12	12	337	193	110	28	31	7	14	10	7	8	257	155	105	2	79	146	27	34	25	6	5	106	211	52	60	6	104	93	49	34	10	44	23	73	35	21	51	14	6	45	22	23	23	62	23	8	16	16	4	29	27	285	146	72	53	19	32	15	6	77	27	33	72	55	20	8	28	10	44	29	216	150	53	59	334	146	102	68	12	495	100	16	22	167	48	24	21	90	127	30	66	78	49	21	1	63	51	36	37	51	18	11	6	101	31	23	21	275	130	200	208	170	57	27	8	158	88	117	36	42	20	7	87	62	55	70	31	39	16	17	5	58	106	37	38	39	18	48	78	58	56	24	27	8	119	144	93	97	56	36	15	13	101	135	51	8	5	75	63	33	53	35	45	41	39	22	8	8	52	76	25	8	63	25	16	11	0	209	183	213	210	148	120	82	54	40	23	28	43	18	12	9	51	18	71	39	36	35	20	20	19	19	126	146	153	213	49	34	48	26	12	8	5	7	159	83	87	137	58	48	28	43	19	35	163	112	60	149	33	39	28	32	27	7	127	111	104	90	89	23	49	30	175	223	107	110	75	44	30	34	17	228	127	88	72	132	46	26	151	67	78	86	53	16	17	122	48	98	27	26	59	10	16	12	10	16	2	17	5	0	3	24	5	11	2	3	1	40	13	15	13	3	96	31	15	18	21	16	28	14	3	22	7	1	11	24	5	6	22	13
AT2G47370	6	0	1	0	0	0	0	4	5	1	1	0	7	5	9	0	2	2	1	3	6	1	0	2	1	0	0	2	4	0	0	0	0	0	63	38	41	5	4	11	4	6	51	36	6	1	3	33	10	20	0	3	2	1	1	2	47	23	10	24	10	1	13	11	3	16	2	2	7	19	15	13	15	6	7	41	43	12	3	0	3	1	22	5	4	8	7	2	1	4	0	0	0	0	4	16	20	3	0	47	66	19	12	2	14	1	5	3	0	0	8	33	4	1	41	23	0	1	14	2	3	6	14	0	2	0	10	23	2	4	9	4	3	9	8	1	0	0	1	1	1	0	2	5	0	1	6	2	2	0	1	0	5	3	0	5	1	0	9	7	17	13	0	6	6	1	4	3	3	10	2	0	10	21	10	21	0	4	0	2	0	8	13	9	11	2	0	1	4	5	0	3	0	0	0	2	1	0	2	4	0	0	3	6	7	4	0	3	6	7	4	0	13	10	15	6	13	10	15	6	5	4	6	5	4	6	4	3	1	1	4	3	1	1	14	9	3	0	1	5	6	2	0	3	0	0	1	0	0	7	5	2	1	1	8	11	4	15	18	6	3	6	0	2	1	3	1	3	0	10	4	3	0	0	0	3	1	0	0	0	10	13	10	1	6	0	1	0	14	4	0	0	3	0	1	0	0	0	0	12	33	20	1	0	0	0	1	0	0	3	7	14	13	2	0	1	2	0	2	0	17	6	4	2	0	2	2	4	0	1	20	9	7	6	16	12	2	0	0	3	0	1	0	0	0	11	5	2	1	0	0	0	0	0	0	9	9	4	0	7	5	2	1	2	0	0	7	3	0	2	0	1	4	0	0	1	4	0	4	0	0	2	0	3	3	1	1	0	0	2	0	0	2	0	0	0	9	4	1	2	1	0	1	0	4	1	3	4	2	1	0	3	2	0	0	6	12	3	1	11	3	5	5	0	24	7	3	2	8	5	1	2	2	7	0	2	3	2	1	0	1	1	2	1	3	1	0	0	6	2	2	5	13	11	19	21	3	6	2	2	8	7	6	2	4	1	0	5	2	7	4	8	2	0	3	0	2	8	4	0	1	0	28	31	16	19	13	9	4	4	14	0	0	0	2	0	1	3	2	2	0	0	5	0	1	9	0	1	4	3	6	1	2	2	4	1	0	7	0	0	0	0	13	13	7	6	7	8	3	3	0	2	2	5	0	0	2	2	2	5	0	2	4	1	1	0	7	17	19	15	16	7	3	5	3	0	1	4	1	20	11	16	13	4	8	1	4	0	3	24	17	4	9	3	1	0	1	4	0	13	8	5	4	6	0	3	2	13	18	9	9	14	4	1	3	4	11	1	1	2	4	0	1	16	2	5	5	8	0	1	17	19	17	17	14	6	1	5	0	0	1	0	0	0	1	0	3	2	2	1	0	0	2	2	3	0	1	3	2	1	1	0	0	0	2	5	2	3	0	1	4	0	0	0	2
AT2G47380	66	3	9	19	7	1	0	22	25	2	2	0	87	38	103	10	3	20	14	18	37	8	10	9	2	7	28	19	51	7	1	1	8	5	31	29	42	8	3	39	19	43	57	70	12	17	6	20	3	13	5	7	6	9	2	9	43	28	29	24	15	1	140	45	18	15	41	3	23	21	142	238	55	24	8	33	34	7	8	3	31	15	13	12	13	13	6	2	4	4	5	2	2	0	19	16	19	13	3	20	42	13	16	19	12	10	8	3	1	0	20	34	25	1	33	26	0	0	38	37	18	46	11	6	7	1	10	23	2	7	11	8	3	147	54	2	3	10	86	77	12	16	118	103	8	11	24	54	15	3	4	1	24	22	1	28	9	23	170	107	323	324	2	13	48	6	15	23	12	20	31	0	892	443	892	443	181	368	321	91	18	810	409	545	459	89	140	58	134	199	95	97	29	12	12	241	144	25	100	187	34	16	378	1338	250	451	69	378	1338	250	451	69	683	768	420	534	683	768	420	534	424	599	398	424	599	398	490	315	157	90	490	315	157	90	987	1284	291	292	65	410	341	152	90	412	241	110	81	20	10	202	356	128	86	73	158	198	42	78	47	34	24	24	14	7	13	15	7	5	3	204	48	26	5	6	15	9	10	1	1	1	8	16	12	6	0	0	9	14	108	4	2	104	31	127	286	6	8	3	2	61	319	408	11	11	38	7	9	4	46	55	72	56	74	10	6	30	9	5	3	0	39	15	21	7	14	2	5	3	3	1	3020	483	681	231	1481	39	20	24	14	7	11	4	1	6	0	47	22	8	1	1	1	1	2	0	1	35	28	19	0	34	43	14	13	26	2	2	24	24	11	8	1	21	24	21	6	178	57	63	18	17	7	21	8	92	236	73	12	6	14	1	3	6	6	3	9	7	60	36	18	18	5	6	1	2	17	2	5	22	21	1	2	3	5	9	3	53	45	17	9	74	36	21	15	5	269	171	67	120	44	17	4	4	29	30	12	13	16	14	10	0	9	10	6	3	13	4	7	1	18	8	5	9	66	61	57	69	43	18	8	2	29	29	23	10	9	2	4	61	29	32	18	21	18	1	9	0	15	35	13	5	8	8	27	48	25	15	9	12	3	14	26	9	10	18	6	1	3	25	38	5	14	0	12	13	9	5	10	29	10	17	4	1	0	10	23	5	2	63	5	12	2	2	43	19	23	33	21	22	15	8	13	8	3	14	6	3	11	23	14	26	6	12	16	14	12	6	3	226	137	95	108	38	24	22	45	14	12	9	7	50	28	35	35	26	28	4	11	6	12	38	57	22	20	6	13	3	7	7	2	83	29	24	31	25	8	13	7	42	67	12	21	26	2	6	6	5	121	73	29	33	50	30	10	38	12	24	18	21	17	5	39	30	45	6	10	9	4	10	9	13	7	1	24	1	3	2	38	55	27	9	8	0	22	7	2	2	5	47	28	5	4	11	11	10	123	55	69	18	10	4	7	6	1	32	12
AT2G47390	116	20	11	8	7	0	2	70	51	5	2	0	38	27	43	11	3	29	21	39	94	14	63	45	45	36	16	4	27	32	5	5	7	13	113	84	125	27	15	54	14	10	154	114	8	27	11	18	17	10	28	30	15	19	7	12	109	48	47	63	41	1	100	64	47	52	37	3	28	47	85	119	50	56	45	326	212	65	35	8	21	53	13	32	21	58	39	38	32	57	21	18	7	1	88	88	141	27	3	254	305	54	94	89	84	39	24	15	14	0	117	207	53	4	228	154	1	3	104	34	31	118	90	63	42	1	62	97	11	76	74	39	20	112	82	4	10	12	51	58	20	10	50	67	7	3	37	58	24	9	11	1	39	31	2	44	18	32	85	98	213	150	4	26	29	4	26	53	28	29	26	5	490	400	490	400	79	136	124	80	14	448	354	384	335	107	76	35	80	110	53	88	26	10	8	132	85	9	98	170	26	11	227	742	215	251	38	227	742	215	251	38	486	413	374	404	486	413	374	404	185	259	215	185	259	215	269	243	151	62	269	243	151	62	542	553	176	147	29	201	189	126	70	179	174	90	44	13	3	173	259	101	66	37	194	251	48	734	630	365	266	189	111	117	111	53	41	39	23	136	153	85	21	13	109	142	100	21	13	5	58	75	126	41	4	1	69	114	31	19	4	48	58	44	126	10	3	1	0	84	220	314	36	70	18	12	42	24	18	335	408	475	551	80	73	63	61	25	28	5	507	252	161	152	71	45	48	34	22	33	856	293	335	203	607	542	230	205	121	112	63	83	26	16	17	432	213	172	23	39	15	22	13	17	7	287	158	96	4	142	233	72	47	42	8	13	176	245	86	78	6	122	171	115	44	39	139	84	125	60	17	97	37	102	226	95	58	46	66	27	28	36	28	7	64	45	596	306	175	169	43	52	20	14	131	45	30	134	96	44	15	79	22	85	23	570	405	133	109	663	215	154	111	18	1250	241	76	76	325	132	40	55	166	208	62	137	165	117	54	0	118	79	62	60	101	19	25	15	142	58	36	30	123	110	121	84	117	41	20	12	77	44	96	20	34	14	7	63	33	53	40	23	30	15	8	1	54	104	28	42	106	7	34	67	37	66	15	17	11	55	80	62	34	37	42	8	5	67	89	37	14	3	238	235	148	140	20	27	45	29	10	8	3	18	45	5	4	60	6	11	2	3	179	184	155	187	118	113	69	38	46	17	33	45	21	8	6	33	10	40	7	23	27	16	24	14	18	145	176	114	185	57	28	36	28	9	18	11	4	175	127	89	87	73	46	40	46	34	41	117	110	21	128	27	28	4	23	21	4	122	120	95	64	58	26	41	26	146	193	58	70	72	26	24	14	15	130	47	39	34	79	11	23	110	38	62	84	61	8	14	130	79	108	33	25	61	14	29	15	50	57	13	20	7	3	2	71	23	23	4	15	1	65	22	6	15	9	179	77	26	11	74	29	36	34	21	33	23	0	14	25	5	2	56	27
AT2G47400	404	79	42	31	21	3	1	208	170	9	9	3	447	207	495	89	24	193	79	125	242	45	97	82	57	58	118	68	202	118	3	9	5	10	775	660	1009	202	83	317	141	121	1067	972	117	133	95	97	92	39	88	97	71	97	42	83	677	446	329	505	216	9	1542	589	223	281	318	28	215	347	1393	2098	589	280	261	1478	844	276	166	33	141	85	39	142	97	192	219	84	65	109	40	41	12	0	300	408	499	115	19	945	1267	292	509	200	353	122	71	42	20	1	231	758	215	16	1084	644	20	7	595	367	132	378	319	127	123	3	372	525	52	234	266	120	88	1487	701	64	34	121	674	608	120	94	890	830	29	22	188	484	114	42	26	6	218	213	1	288	70	185	1486	1039	2375	2323	13	109	353	29	191	277	42	130	204	16	2468	1544	2468	1544	161	397	184	95	27	2012	1923	1703	1612	267	394	111	485	400	107	313	68	50	27	241	400	47	192	458	108	38	702	1523	516	516	93	702	1523	516	516	93	2699	2069	1648	1764	2699	2069	1648	1764	550	853	525	550	853	525	1165	694	422	190	1165	694	422	190	445	1125	251	217	74	993	885	442	339	652	401	233	146	55	25	481	484	277	240	121	674	695	147	830	978	495	330	316	127	134	113	79	48	46	29	1580	397	207	23	125	122	193	108	16	12	7	68	69	142	52	5	6	95	131	41	29	3	37	71	38	26	7	4	0	5	26	17	25	10	73	21	9	77	23	24	562	659	599	743	114	115	89	51	29	31	7	742	341	232	170	87	55	53	53	36	25	111	87	62	174	57	668	236	218	148	117	81	76	42	26	18	482	170	90	22	36	19	23	8	6	6	317	151	97	5	366	494	109	60	76	28	19	216	285	95	86	6	156	288	78	61	48	329	369	186	125	28	196	72	465	1151	341	86	80	128	19	28	52	51	15	119	71	1139	454	277	241	76	85	49	25	198	24	30	187	229	57	28	149	43	150	35	1150	810	243	197	1079	276	178	150	38	2649	1175	685	905	552	304	84	90	469	438	140	214	226	126	96	0	213	128	125	88	168	34	36	16	290	141	47	53	311	408	214	202	203	84	20	17	165	160	129	42	65	28	14	264	87	141	92	80	56	29	23	11	82	143	57	61	110	17	50	195	54	81	36	42	14	46	152	37	32	30	30	9	4	73	224	48	13	8	231	237	114	152	55	93	54	66	25	19	11	39	122	26	8	313	31	24	5	5	285	164	153	149	132	131	80	63	30	19	64	131	51	17	14	95	24	84	20	33	59	78	56	147	60	1172	878	455	583	227	101	143	196	73	40	70	43	273	326	231	221	130	110	85	57	74	40	262	292	84	182	50	45	28	46	38	5	494	257	171	263	133	60	73	82	170	288	71	66	98	31	17	24	21	354	72	70	53	114	29	22	263	77	90	104	81	34	21	247	110	200	48	59	86	27	75	47	60	54	20	73	11	21	22	281	156	91	52	56	2	149	53	32	20	36	547	146	59	58	151	112	101	355	208	295	143	5	36	71	48	9	221	58
AT2G47410	117	33	15	15	2	0	1	97	43	4	2	5	25	54	25	10	4	72	34	53	67	33	66	42	25	30	18	11	12	59	4	1	2	2	198	149	219	72	25	61	12	12	255	157	36	42	53	38	34	4	20	25	7	15	7	14	162	67	121	120	71	6	47	49	57	52	28	8	95	100	34	43	27	39	68	473	324	125	88	14	24	40	54	44	59	93	67	38	39	50	58	27	19	3	174	164	203	73	12	383	497	79	154	96	142	44	21	24	12	2	195	375	85	10	307	266	4	5	154	24	35	115	115	54	48	5	113	173	11	135	125	56	41	41	59	17	10	16	22	29	23	16	28	29	5	1	57	61	45	16	2	0	48	50	0	59	30	25	53	68	139	63	4	41	51	5	23	21	29	38	18	4	165	161	165	161	40	83	88	51	9	122	69	96	81	50	27	10	36	89	44	48	17	5	4	67	39	11	34	38	10	4	85	325	156	208	41	85	325	156	208	41	98	113	144	126	98	113	144	126	81	97	127	81	97	127	109	144	81	41	109	144	81	41	304	249	113	107	22	61	46	81	46	71	136	75	28	14	11	49	109	40	18	12	84	148	36	807	737	408	331	283	135	123	116	61	33	56	27	79	168	77	18	8	110	169	91	23	10	5	120	98	206	116	5	3	81	138	50	35	2	53	58	21	45	19	3	4	0	78	143	129	21	72	34	11	90	74	16	399	439	535	610	89	84	60	67	40	26	10	581	281	186	168	106	48	44	47	29	26	216	115	124	186	82	604	342	223	153	118	78	67	43	23	25	506	256	166	24	40	20	28	17	5	8	371	175	127	4	138	293	78	41	48	15	10	215	489	114	177	11	167	180	108	74	20	86	47	124	86	15	112	42	37	73	67	51	35	79	35	20	32	35	6	51	40	652	342	211	148	54	72	46	21	121	33	31	102	124	30	14	79	43	94	50	599	419	121	107	694	255	153	124	26	1155	199	58	36	361	124	56	40	227	289	96	140	143	76	42	1	134	86	77	67	105	32	25	17	146	60	51	28	274	181	231	196	183	69	41	15	166	99	140	35	67	22	24	77	69	71	64	35	25	16	14	4	83	107	50	53	83	22	54	72	64	73	29	25	17	75	148	67	60	41	35	14	10	149	157	59	19	5	153	165	100	106	41	57	28	41	21	13	14	83	89	31	20	88	41	23	3	4	181	162	212	180	146	120	90	66	58	26	35	53	23	16	3	46	20	92	36	38	48	18	18	24	35	134	194	173	263	73	32	42	28	14	17	14	6	176	156	116	147	103	79	73	58	42	42	156	133	69	137	47	40	24	41	49	7	179	148	119	133	98	39	33	45	191	256	78	112	107	50	41	16	12	239	116	93	90	142	24	30	178	91	141	115	69	18	29	190	149	193	68	51	80	23	47	16	31	39	9	30	5	3	0	68	31	21	4	8	0	70	23	11	14	8	191	70	39	20	75	24	34	23	11	42	11	0	26	24	11	7	43	27
AT2G47420	21	4	6	5	1	0	0	10	14	1	0	0	25	12	27	6	0	11	6	11	26	8	2	4	5	1	7	5	11	5	0	0	5	15	11	20	26	7	3	21	15	14	36	23	9	2	3	7	7	3	1	3	5	3	5	3	20	16	18	18	9	2	37	17	13	7	3	2	15	21	40	45	18	10	11	18	18	4	3	0	19	11	5	4	10	6	4	6	2	2	1	5	1	2	7	3	5	1	1	11	12	3	13	9	5	12	3	3	0	0	7	10	4	0	15	5	1	1	17	7	5	16	9	5	0	1	8	9	0	4	6	2	1	39	17	6	1	1	17	13	3	2	15	17	2	0	8	11	2	1	1	1	5	9	0	19	1	9	22	31	55	35	2	5	10	4	5	8	3	5	6	0	243	170	243	170	35	64	67	16	2	180	136	195	135	50	62	25	78	73	29	28	13	5	0	133	72	6	20	58	13	0	95	293	61	116	15	95	293	61	116	15	197	204	143	201	197	204	143	201	138	146	156	138	146	156	135	85	48	23	135	85	48	23	488	425	111	99	22	104	95	39	16	73	54	30	30	6	5	64	94	41	34	17	57	85	16	42	26	29	8	10	9	3	6	3	3	5	1	24	13	7	7	2	2	9	3	0	1	0	3	10	13	2	2	0	6	5	3	0	1	7	3	9	5	1	0	0	2	3	12	9	0	3	4	1	2	12	4	18	20	34	24	3	2	1	6	1	1	0	19	16	10	6	17	5	2	3	1	1	47	14	11	5	18	38	15	9	6	5	3	2	1	2	0	20	7	9	1	2	1	1	0	0	0	13	8	6	1	14	22	6	6	4	1	0	8	10	9	5	2	45	25	52	2	55	11	9	8	3	0	2	2	6	17	10	5	8	2	0	1	3	7	0	2	2	30	24	16	13	2	2	1	2	9	1	2	6	9	3	1	3	0	3	1	31	22	4	10	44	25	9	8	0	114	24	10	28	18	8	8	2	11	21	5	2	7	8	3	0	9	12	8	14	15	6	9	1	14	4	8	3	20	16	23	15	20	9	2	2	15	15	14	4	6	0	4	12	11	11	9	6	8	1	2	2	4	17	5	3	5	0	3	8	6	10	0	3	0	8	18	5	2	5	5	2	1	8	8	1	3	2	6	9	4	10	9	3	1	8	4	1	0	4	6	5	1	16	3	1	3	0	20	17	19	22	16	17	12	5	2	4	2	3	3	2	2	5	3	2	4	3	1	5	3	1	3	40	19	25	28	8	4	8	6	3	1	1	1	13	15	13	13	4	11	3	6	2	3	16	18	5	18	2	3	0	3	4	0	17	14	16	16	3	6	4	3	19	30	4	12	8	5	4	1	1	21	9	10	8	20	2	3	21	6	7	7	2	1	2	7	6	15	3	3	5	3	7	3	4	8	2	8	0	0	3	18	8	9	2	2	0	10	4	0	1	3	27	9	3	4	8	1	8	18	10	12	5	1	3	4	2	0	7	5
AT2G47440	209	43	32	63	12	3	2	146	81	8	7	1	146	91	119	23	10	123	44	83	126	32	61	54	109	129	56	15	62	80	3	3	6	3	99	123	179	42	10	60	17	11	260	157	48	58	12	27	17	5	14	21	9	24	4	17	144	73	129	146	74	4	109	81	74	57	29	7	55	88	81	104	53	48	51	427	195	62	66	12	26	52	20	29	76	80	43	28	27	39	13	6	1	2	256	209	197	89	19	189	255	43	168	110	101	34	18	18	17	2	325	415	183	10	225	112	0	1	121	49	50	93	90	50	58	0	115	153	10	34	40	51	13	126	88	26	16	21	54	71	16	20	82	75	6	4	48	81	20	8	5	3	57	60	2	115	38	52	113	119	265	185	4	18	61	4	34	48	11	43	36	17	115	101	115	101	58	105	120	70	19	121	51	57	63	31	25	23	20	42	24	20	6	2	5	65	23	5	30	43	11	3	103	402	113	185	41	103	402	113	185	41	98	112	56	87	98	112	56	87	92	129	100	92	129	100	94	70	47	16	94	70	47	16	320	371	68	80	32	66	52	35	16	77	134	37	27	32	4	37	135	33	13	11	33	44	7	309	315	209	161	113	56	62	49	31	17	22	42	72	85	54	9	5	44	66	48	21	2	1	63	64	118	30	4	3	19	67	69	12	0	71	41	22	115	9	8	3	9	30	47	134	7	34	41	6	26	12	11	169	200	201	310	43	41	31	42	21	12	12	194	109	128	54	51	23	19	26	9	52	220	68	116	79	91	320	131	297	84	116	26	100	34	17	9	176	65	41	9	30	12	11	1	5	5	189	77	186	3	85	154	31	27	30	5	11	91	94	19	22	6	87	118	56	28	18	124	53	85	49	9	90	51	62	146	96	68	40	42	16	54	28	38	18	52	42	731	517	227	204	42	74	50	27	81	6	38	100	96	27	6	70	16	69	11	470	256	86	94	407	116	58	65	16	1071	183	44	59	263	106	28	59	130	174	47	81	160	64	26	0	94	38	77	35	102	29	15	6	146	49	11	11	436	170	461	242	120	163	69	26	53	89	32	20	22	11	2	113	167	65	63	75	49	34	17	4	102	138	51	96	80	18	29	82	54	37	20	37	7	27	80	17	15	9	10	7	2	30	141	15	7	0	32	39	110	65	24	37	37	37	29	8	4	44	87	17	5	99	14	8	4	0	179	81	74	53	65	53	36	20	12	28	27	62	25	6	8	39	26	63	15	6	14	22	25	4	19	219	246	249	213	87	83	71	56	10	17	16	10	140	121	103	168	102	150	73	53	30	60	75	121	23	95	18	40	10	14	34	11	160	98	50	71	93	20	56	26	64	158	53	61	72	10	10	34	8	247	54	136	41	78	29	10	151	36	43	41	57	10	33	179	202	209	60	60	57	33	46	28	168	107	19	64	6	5	3	175	55	50	19	16	0	195	71	24	48	13	320	197	59	17	114	67	67	100	43	124	22	2	40	33	29	15	47	39
AT2G47450	107	20	10	3	1	1	2	57	51	1	6	0	105	51	85	19	2	49	18	34	89	18	28	20	10	15	20	13	53	30	0	2	0	2	285	247	410	90	38	134	39	31	434	401	54	66	37	37	40	16	31	43	14	41	21	18	298	160	130	195	77	6	482	221	79	129	101	9	65	123	418	572	175	91	102	1175	562	232	87	22	63	51	23	69	68	127	134	44	25	99	19	30	11	0	169	305	366	77	4	626	864	128	343	104	264	64	65	35	4	1	148	561	111	8	911	405	13	3	311	139	62	156	197	76	54	0	268	316	25	102	173	77	43	320	189	20	4	23	178	173	28	23	181	159	8	8	59	123	21	13	4	2	53	77	0	89	21	56	332	254	560	486	5	27	89	7	34	84	14	45	55	4	676	500	676	500	30	118	61	21	8	541	591	493	486	96	80	40	99	91	35	123	14	13	7	66	101	4	65	104	23	7	194	382	154	123	29	194	382	154	123	29	804	534	562	490	804	534	562	490	142	178	158	142	178	158	312	169	89	61	312	169	89	61	156	329	62	71	15	221	170	72	51	187	102	49	27	10	7	134	120	86	57	34	204	287	56	378	489	267	181	152	76	75	60	36	29	25	10	208	110	50	8	22	56	94	40	6	4	1	30	28	67	20	3	0	46	57	10	18	3	17	38	16	11	1	0	0	0	7	8	8	2	43	9	4	28	19	9	257	301	227	357	60	39	29	31	14	9	3	450	224	118	89	40	33	23	32	19	18	39	38	40	82	21	339	118	77	82	54	27	34	20	12	12	315	79	54	12	17	3	16	8	5	4	165	63	44	4	113	177	39	42	26	5	3	107	86	25	33	9	66	119	46	43	11	94	67	52	38	7	60	17	102	234	68	25	32	30	7	8	12	16	3	25	21	439	170	113	87	16	35	27	14	71	3	10	92	91	41	7	83	28	72	8	575	431	103	96	434	91	48	43	15	906	289	115	146	253	116	31	38	148	154	43	94	102	52	31	1	96	44	42	31	57	8	11	5	115	38	16	18	57	66	24	51	37	13	3	2	28	34	41	10	13	3	0	26	9	22	7	15	5	6	2	0	16	25	4	6	13	1	10	27	15	19	3	4	3	7	25	6	4	3	3	1	1	14	45	4	1	1	43	47	19	33	9	8	9	12	1	2	4	6	19	8	2	34	5	3	1	0	63	31	35	29	30	20	11	14	5	1	6	20	10	4	1	12	6	7	2	0	7	4	10	1	4	123	126	74	88	35	10	23	22	8	6	3	0	55	79	44	45	16	16	8	12	21	12	42	45	11	27	10	9	5	10	9	5	66	42	29	22	21	5	16	12	39	65	20	14	22	16	5	2	3	47	11	9	7	23	2	6	31	20	11	16	9	2	5	36	9	41	6	17	22	5	17	10	12	8	1	8	2	1	3	81	52	35	16	12	0	40	18	12	12	4	116	42	18	12	35	37	19	77	46	97	34	0	8	19	20	3	38	22
AT2G47460	13	2	2	2	0	0	0	6	11	0	0	5	3	13	6	0	0	3	2	9	12	2	0	1	5	3	3	4	3	4	0	0	0	0	0	0	0	0	0	0	1	0	0	0	1	1	1	0	0	0	0	1	0	1	0	0	1	0	1	2	0	0	0	0	0	1	0	0	0	0	0	3	2	0	1	5	0	0	1	0	5	3	0	2	1	0	1	2	0	0	0	0	0	0	1	2	1	5	1	1	1	0	0	0	0	2	0	0	0	0	2	2	6	0	0	0	0	0	0	1	3	0	0	0	1	0	0	1	0	0	0	3	0	4	8	16	2	9	7	6	4	1	7	6	0	3	3	6	3	0	2	0	3	5	0	2	0	2	11	8	18	13	2	2	10	0	2	8	20	8	11	2	46	11	46	11	44	77	57	42	20	54	7	9	2	5	6	1	1	12	32	2	0	0	1	31	4	2	3	8	1	0	18	102	19	565	24	18	102	19	565	24	15	42	3	15	15	42	3	15	80	95	153	80	95	153	21	7	3	6	21	7	3	6	283	364	203	231	81	28	28	34	7	23	37	3	3	3	0	12	34	5	3	4	4	7	2	31	22	28	8	10	8	7	3	3	3	1	0	8	4	2	3	0	3	5	1	0	0	0	5	2	3	3	0	0	2	4	1	1	0	0	6	1	2	0	0	0	0	49	76	108	2	5	1	1	2	0	1	29	17	29	21	3	1	3	5	2	0	0	16	8	6	6	28	1	0	1	0	0	148	39	80	21	75	12	6	6	1	5	0	1	1	0	0	10	12	7	0	0	1	2	0	1	0	27	51	22	1	11	6	3	1	3	1	1	10	10	2	2	1	32	10	26	2	26	4	4	13	8	2	11	0	1	10	4	3	3	18	8	5	12	18	2	2	0	15	11	8	2	3	2	1	1	45	42	6	25	9	0	1	3	2	4	2	17	12	5	1	26	19	12	16	0	62	13	4	8	16	2	5	0	9	7	2	3	5	4	0	0	4	8	7	22	17	6	4	5	10	6	3	2	1029	128	109	522	135	26	12	2	32	95	21	12	20	10	4	33	24	30	25	119	25	12	8	3	9	69	17	7	9	1	31	45	63	54	10	6	5	9	57	5	6	9	5	1	1	17	115	14	3	0	13	11	6	45	14	25	17	47	12	10	1	15	60	7	4	50	5	16	3	4	262	28	36	29	25	20	20	12	9	11	6	43	7	4	4	24	22	35	4	8	25	13	13	6	10	99	111	399	136	33	32	36	22	19	13	11	7	77	43	35	252	26	25	14	14	15	15	32	133	25	55	7	18	9	18	11	1	117	80	43	156	182	17	30	29	21	224	20	22	18	5	3	16	3	204	14	25	11	54	3	6	156	14	25	23	21	10	6	18	21	83	17	4	17	2	3	0	0	0	0	11	0	0	0	4	1	2	0	1	0	2	3	1	0	0	0	1	0	1	0	1	0	2	1	6	0	0	1	0	1	0	0	1
AT2G47470	243	29	74	69	27	4	3	77	68	5	2	3	92	66	80	20	4	60	48	69	202	15	47	46	12	23	25	13	39	57	20	4	88	35	45	50	82	11	2	146	37	66	107	119	31	25	13	19	15	37	35	27	16	13	12	15	63	48	60	54	37	1	87	41	45	25	50	6	42	37	60	95	44	32	17	97	62	18	21	1	59	113	23	34	21	33	34	28	22	24	15	8	3	0	79	45	46	28	4	47	101	16	66	44	38	35	13	8	5	1	75	104	48	0	55	54	1	0	53	37	25	74	18	18	18	0	28	50	4	78	27	19	6	93	54	45	16	15	50	75	19	16	45	51	5	3	30	56	18	2	6	1	31	38	4	44	14	23	90	78	200	130	12	23	38	9	29	38	14	28	24	12	874	510	874	510	320	486	581	197	40	794	346	537	396	130	118	70	113	351	144	126	37	32	23	426	185	32	115	221	47	19	476	1791	373	886	86	476	1791	373	886	86	546	760	398	601	546	760	398	601	495	704	579	495	704	579	590	461	276	104	590	461	276	104	1581	1882	418	581	130	452	398	230	207	513	495	214	136	25	26	257	588	228	94	124	161	220	40	245	171	112	84	57	46	43	13	16	20	20	12	77	74	27	12	8	28	56	50	9	4	2	40	42	49	30	1	2	27	49	101	12	1	70	36	32	69	7	8	3	3	38	124	178	8	21	66	5	20	7	9	123	111	143	158	24	23	18	20	18	7	2	121	51	53	31	54	11	10	8	14	5	448	104	107	87	163	143	72	58	43	26	20	13	8	6	8	125	76	50	12	9	7	10	5	5	3	112	45	99	2	62	71	19	15	19	5	1	59	89	22	23	6	73	116	123	29	168	68	64	48	26	9	50	18	65	115	55	16	14	36	15	24	18	30	12	17	7	219	117	71	57	16	18	9	4	52	7	38	49	54	19	14	24	11	29	9	142	100	47	28	224	104	61	38	16	432	142	48	61	131	48	35	19	59	78	49	50	42	43	14	0	35	36	23	44	78	47	41	7	51	24	11	20	522	227	536	332	184	100	74	28	154	122	86	48	40	23	18	164	198	97	106	99	72	33	44	12	113	202	154	77	61	60	58	94	78	56	26	46	18	125	175	99	75	38	21	19	8	204	283	56	37	10	78	63	105	91	55	61	57	63	77	7	12	60	112	18	13	144	14	15	3	2	238	168	135	113	113	74	66	40	22	33	27	76	18	10	10	70	25	108	30	60	83	49	37	16	32	484	368	337	360	105	107	96	122	42	35	28	16	177	107	98	175	84	71	45	67	47	68	232	220	146	158	54	65	34	48	49	15	261	124	102	120	120	32	81	65	160	285	75	97	72	17	22	35	19	356	148	262	92	144	34	19	269	97	84	108	59	32	42	141	74	165	48	42	51	17	25	11	22	21	10	81	16	3	3	126	58	55	15	5	2	81	33	20	32	9	150	83	47	20	75	26	44	72	37	84	33	2	19	30	19	5	73	25
AT2G47485	7	3	7	17	0	0	0	3	3	0	0	0	9	2	9	0	0	1	1	2	1	2	6	4	1	0	3	1	5	3	2	0	0	0	1	1	7	0	0	2	1	2	19	5	4	3	1	3	1	0	0	1	1	0	0	0	1	2	39	10	9	1	4	2	0	0	1	0	11	2	4	2	1	0	2	1	2	0	1	0	2	0	3	1	3	7	1	1	1	1	2	0	0	0	1	2	6	2	0	0	8	0	1	0	1	0	0	0	0	0	25	17	10	1	2	0	0	0	0	2	2	2	0	0	3	0	1	3	0	0	0	1	0	42	20	2	6	5	20	16	3	8	28	22	0	4	16	29	9	12	2	0	4	7	1	19	7	11	38	37	88	67	1	9	16	3	6	19	8	10	11	1	24	8	24	8	46	39	71	27	11	35	5	8	13	3	0	1	4	4	1	3	0	0	2	13	8	2	1	4	1	1	6	77	5	18	0	6	77	5	18	0	10	29	8	11	10	29	8	11	19	61	17	19	61	17	26	11	3	4	26	11	3	4	41	93	15	72	31	19	13	18	5	33	68	13	8	1	0	3	7	2	0	1	3	1	2	49	24	16	11	10	7	2	1	2	0	4	3	17	6	1	1	1	6	5	2	3	0	0	0	9	8	1	0	0	3	8	42	0	0	32	15	46	59	7	2	1	3	18	105	56	0	4	18	1	5	3	26	28	12	30	24	6	2	10	1	1	0	0	13	14	8	4	8	1	1	2	2	0	262	87	85	44	469	31	8	9	15	5	5	2	2	1	1	32	19	16	7	5	1	2	2	0	0	24	17	27	0	8	17	4	6	2	0	1	5	11	2	8	1	10	11	12	1	25	10	19	23	24	8	9	10	7	40	14	8	2	20	2	5	3	6	6	2	1	62	51	45	13	7	9	2	5	15	5	5	12	11	1	3	4	2	9	6	21	12	8	4	67	46	18	21	4	157	29	11	16	49	8	3	8	5	20	2	5	18	14	3	0	6	5	5	12	22	5	1	3	17	2	5	0	14	13	143	5	1	5	15	0	3	9	3	1	1	1	0	13	10	2	2	6	5	7	0	0	2	5	3	3	3	0	3	2	0	2	0	7	1	2	6	3	0	0	0	0	0	1	10	2	11	0	3	2	2	4	2	1	2	1	1	0	0	2	3	0	0	2	0	4	0	1	6	2	1	6	3	6	4	1	0	13	1	5	0	0	0	5	1	4	0	1	0	1	3	1	4	37	24	9	27	12	15	6	4	2	1	1	3	7	5	6	7	2	2	1	4	1	5	7	8	3	3	0	10	2	2	3	1	9	8	1	4	4	1	9	4	2	7	2	3	5	0	0	2	1	13	5	36	1	9	2	1	8	0	0	4	2	3	14	11	4	13	1	7	3	0	0	0	1	0	0	4	2	0	0	4	1	1	0	0	0	1	1	0	0	0	1	3	0	0	6	3	0	2	1	0	1	0	1	0	1	0	1	0
AT2G47490	23	3	5	17	2	0	0	9	9	2	0	2	10	9	11	7	1	11	4	10	7	1	7	6	2	4	8	25	15	4	0	1	1	2	75	47	58	12	6	23	4	3	92	73	13	25	16	5	9	3	6	7	6	9	5	4	65	30	82	47	32	0	57	33	20	24	13	2	43	25	37	61	21	13	21	65	43	14	11	5	2	6	6	5	12	12	8	4	3	7	7	6	2	0	24	22	25	16	3	49	63	16	26	16	17	9	2	1	1	0	51	65	22	1	52	20	2	0	28	12	10	16	10	5	7	0	15	21	2	19	16	12	1	61	37	13	10	11	23	36	12	10	35	41	6	3	37	42	21	15	5	4	19	32	0	34	20	30	58	57	118	88	1	15	37	4	14	16	19	28	17	7	39	34	39	34	25	25	43	45	9	35	20	27	17	9	2	2	6	16	0	9	5	3	3	17	5	2	6	8	0	1	16	95	30	63	7	16	95	30	63	7	30	33	26	30	30	33	26	30	16	21	29	16	21	29	18	31	13	8	18	31	13	8	60	75	25	43	8	27	17	46	15	19	64	22	9	3	1	13	26	17	4	7	20	17	3	113	68	53	40	28	8	9	5	8	3	3	2	26	17	3	2	6	14	13	5	1	3	2	7	19	16	9	2	0	13	10	31	4	0	69	18	30	59	11	0	2	0	114	216	205	11	10	45	3	8	18	17	70	43	80	62	10	12	12	3	7	4	1	59	31	27	13	5	7	9	4	5	3	351	95	138	46	169	55	24	21	24	16	4	9	3	1	2	67	49	16	7	1	4	2	3	3	0	59	62	41	0	22	23	14	5	15	2	0	21	41	10	9	1	19	20	18	3	10	10	16	40	25	9	14	8	12	24	16	9	8	29	14	10	8	10	5	9	4	102	59	45	35	5	3	4	6	23	21	8	28	20	0	5	5	6	18	14	44	36	15	11	115	64	30	27	0	162	41	8	14	44	21	11	6	21	22	9	14	22	14	7	0	10	17	17	11	22	6	2	2	28	9	7	7	110	57	150	74	55	15	23	5	38	26	28	6	22	6	0	41	41	34	30	22	17	15	8	2	26	42	27	29	13	10	17	31	18	36	9	15	4	11	40	16	7	21	15	2	4	39	56	22	11	2	27	20	17	20	7	23	20	16	11	2	3	16	27	1	3	66	83	45	28	2	75	72	77	68	28	48	31	21	15	12	6	25	7	4	4	21	7	16	8	16	13	9	9	7	9	86	81	34	83	22	24	22	22	7	5	8	7	61	46	44	42	30	20	16	12	14	23	68	37	34	50	16	26	9	17	9	4	64	58	48	49	28	10	24	12	76	86	22	34	27	10	18	17	5	156	115	83	43	83	31	15	59	28	46	32	31	8	16	78	46	63	24	17	24	7	8	7	6	11	3	4	4	4	0	18	2	3	3	1	0	10	5	4	7	4	40	17	7	6	13	6	13	8	8	18	6	1	6	5	2	1	13	0
AT2G47500	160	26	20	11	3	0	0	77	40	1	2	0	51	35	40	11	2	60	33	59	144	31	168	129	66	53	14	6	17	45	1	1	5	10	12	12	38	9	1	51	13	5	62	68	5	13	4	1	4	10	45	29	41	33	9	23	22	24	19	22	16	2	37	25	55	24	42	4	12	18	33	43	25	27	8	45	19	14	9	5	24	51	8	25	9	11	127	226	35	27	1	3	0	0	13	13	17	9	1	23	34	4	55	110	36	37	51	29	13	0	18	34	6	2	25	10	0	1	17	16	5	100	15	15	7	0	12	16	3	6	1	4	2	38	38	9	3	8	28	37	72	29	25	27	4	0	14	30	9	4	2	0	21	12	1	15	5	13	54	63	118	72	5	14	22	6	21	36	4	14	19	3	28	17	28	17	3	31	8	9	3	42	14	26	32	7	3	5	2	42	115	70	45	51	19	19	4	1	4	19	6	2	30	108	9	47	9	30	108	9	47	9	29	37	16	27	29	37	16	27	27	33	46	27	33	46	15	12	6	6	15	12	6	6	234	146	20	9	4	20	19	1	18	26	12	4	4	0	0	24	170	23	5	111	12	9	0	123	90	134	54	43	106	29	13	11	12	134	36	35	48	29	13	3	45	40	70	31	7	4	14	16	33	11	1	1	18	47	10	8	1	8	13	2	4	4	0	1	0	4	8	12	3	16	4	1	10	6	4	132	89	83	130	94	16	22	15	87	14	13	72	83	33	21	42	56	6	7	33	38	28	20	16	37	17	104	41	45	21	14	9	36	26	6	48	66	50	27	8	15	3	17	4	31	2	73	33	35	17	57	68	6	38	14	20	5	49	42	19	9	2	44	96	44	52	19	47	39	45	26	4	40	12	36	71	40	12	16	24	3	8	15	14	2	17	9	122	55	31	19	14	9	3	2	24	3	9	25	338	19	25	12	3	17	4	62	45	8	29	95	34	26	34	6	257	58	26	22	300	165	100	56	35	62	16	18	33	15	7	0	40	50	25	21	22	11	8	0	41	15	13	7	42	65	20	13	26	62	3	1	16	27	7	7	7	3	0	32	9	36	15	6	11	2	4	0	169	194	417	106	93	60	8	38	7	7	3	6	0	5	37	0	4	10	5	13	0	82	75	37	13	5	182	84	287	103	5	8	5	5	1	3	1	11	14	5	9	22	4	3	1	2	71	24	13	14	17	69	15	2	0	6	7	13	3	3	4	17	6	10	0	4	4	6	7	8	2	56	66	33	62	27	10	25	14	7	5	9	2	47	33	12	16	12	21	38	22	20	6	320	186	505	174	158	49	88	69	49	5	53	19	19	10	12	5	4	12	297	327	288	306	115	2	6	42	23	31	14	14	4	32	6	5	41	34	13	24	18	12	3	8	13	39	4	1	3	7	61	30	84	75	25	61	3	7	4	184	72	51	21	15	1	167	48	34	54	19	361	193	138	51	171	61	81	121	58	164	44	2	158	121	28	37	78	45
AT2G47510	76	16	14	13	3	1	3	35	24	0	1	0	75	30	65	6	1	27	11	23	81	7	16	13	14	9	15	6	31	12	4	3	5	7	35	43	69	20	6	65	23	33	79	96	15	25	18	15	10	22	11	17	7	11	3	14	42	46	45	41	23	5	105	49	22	20	39	4	34	34	95	122	42	28	13	83	51	17	13	2	30	28	17	14	17	19	8	13	13	14	4	7	1	0	42	23	26	23	5	35	52	12	28	32	22	15	9	4	3	1	35	71	29	1	40	31	0	1	45	28	9	41	14	18	8	2	24	36	1	21	11	12	7	97	55	17	5	14	60	48	17	6	49	57	5	7	28	50	17	7	2	0	22	22	0	48	15	19	100	91	213	174	9	23	40	1	16	34	12	20	30	2	837	573	837	573	168	322	259	115	20	768	511	550	513	100	109	67	132	215	94	125	37	12	19	259	121	19	106	182	43	9	405	1412	319	589	58	405	1412	319	589	58	698	689	490	613	698	689	490	613	381	492	422	381	492	422	491	331	232	108	491	331	232	108	1180	1327	288	306	67	368	352	219	198	361	320	137	102	22	18	212	435	126	101	67	201	283	55	185	116	85	58	35	25	25	25	14	8	9	7	59	33	21	12	2	17	27	17	5	3	3	26	29	42	21	1	1	22	26	36	6	0	46	21	28	95	2	2	0	0	41	152	266	11	19	22	4	11	5	13	97	86	121	129	21	18	25	11	9	1	2	99	53	40	22	26	7	7	7	5	3	1267	246	346	140	557	93	61	53	24	23	6	8	6	2	6	104	59	35	6	5	8	4	3	6	2	79	58	46	0	53	73	16	19	27	5	2	41	63	17	18	0	66	51	89	18	117	44	49	38	35	6	41	20	82	160	65	19	10	34	6	7	13	23	12	15	18	130	77	51	50	14	12	6	4	36	13	10	33	44	14	3	27	9	31	12	123	79	22	36	180	75	48	29	8	351	120	40	59	111	43	13	16	54	55	27	32	39	33	22	0	29	33	25	34	35	21	23	7	43	15	10	14	93	65	104	90	79	20	21	3	60	26	55	17	23	17	3	47	32	24	34	23	11	10	7	2	45	55	47	30	24	14	19	37	16	27	14	15	10	21	47	24	18	20	11	5	3	120	96	31	35	5	37	33	27	33	13	31	18	17	13	8	3	23	35	9	0	42	24	15	11	3	69	75	64	96	48	59	29	23	23	6	9	23	4	4	2	13	7	21	11	17	15	8	14	11	5	122	96	69	102	21	16	17	21	11	4	6	8	72	47	54	29	34	32	16	27	11	11	106	56	60	70	17	18	11	22	9	5	60	71	41	45	23	11	15	11	110	122	49	59	34	20	18	9	9	118	82	40	42	61	22	16	91	47	35	43	24	8	11	46	38	49	13	17	22	2	13	4	18	19	2	15	4	5	0	64	29	20	5	2	0	37	12	13	9	4	75	56	14	11	24	10	13	53	29	51	10	1	18	20	5	10	37	14
AT2G47580	35	7	7	6	3	1	0	13	16	2	0	0	42	18	40	8	1	10	7	14	47	2	5	7	4	6	12	5	16	7	4	0	26	13	15	16	30	3	3	29	17	6	24	20	4	7	4	7	4	8	3	4	1	3	1	2	22	12	13	10	4	0	36	21	8	10	13	1	5	6	47	59	18	3	10	31	17	3	6	0	15	13	7	5	3	8	3	5	1	2	2	1	0	0	10	7	12	9	0	24	28	6	7	6	7	8	3	0	2	0	13	13	6	0	30	15	0	0	10	9	4	15	7	3	8	0	9	22	0	6	4	4	3	66	18	2	2	7	29	27	5	3	34	33	2	0	8	22	6	3	1	1	8	12	1	11	5	10	53	51	103	92	4	7	14	0	9	19	2	13	10	1	361	237	361	237	50	115	99	27	9	307	220	245	193	38	71	30	55	117	63	66	9	5	9	121	75	5	56	86	16	4	121	427	103	188	25	121	427	103	188	25	387	322	223	279	387	322	223	279	199	225	209	199	225	209	218	125	71	35	218	125	71	35	600	529	158	138	27	177	134	67	43	121	85	47	31	14	7	90	155	60	49	27	111	120	19	51	41	24	20	15	10	2	7	3	1	3	1	48	19	4	3	3	8	11	4	0	0	0	5	6	8	5	1	0	3	4	10	1	2	7	7	10	14	3	0	0	0	5	25	26	1	6	8	0	2	0	5	34	15	36	33	6	6	2	2	4	0	0	22	11	5	11	6	3	3	2	0	1	151	23	34	18	45	36	11	12	2	5	4	3	2	1	0	32	16	12	1	1	2	2	0	0	1	17	15	4	0	18	19	7	1	6	1	0	8	18	3	5	1	17	20	25	3	57	11	12	9	6	2	3	1	15	35	13	4	4	9	3	1	4	5	1	4	7	44	24	15	7	1	7	2	0	8	2	2	15	10	1	2	3	2	7	1	62	24	7	6	59	19	4	2	2	88	34	16	18	30	5	5	4	22	17	7	7	10	6	2	0	12	6	5	4	6	4	5	3	15	3	4	4	38	45	35	30	30	11	2	4	23	12	22	5	15	1	3	21	22	10	12	8	14	4	3	1	7	18	4	10	9	3	9	19	13	12	2	4	2	11	33	13	10	8	4	4	0	13	25	9	8	0	11	17	6	4	6	10	7	14	4	1	2	10	12	3	1	30	2	5	2	1	30	32	41	37	10	18	12	10	4	2	4	7	5	6	4	6	7	5	2	2	10	3	11	3	3	72	56	47	55	10	13	17	18	6	8	5	2	24	19	13	20	10	9	8	7	6	4	38	22	8	20	5	7	4	6	7	5	35	31	20	18	14	0	13	6	31	45	15	11	10	4	5	7	2	38	15	12	9	20	9	2	29	14	10	19	13	11	6	13	10	13	10	5	7	5	7	0	3	5	2	8	3	0	1	22	5	4	1	2	1	9	3	1	3	0	40	11	7	1	11	2	5	25	15	15	2	0	1	0	1	0	7	6
AT2G47590	38	8	15	9	3	0	0	34	30	0	1	1	63	21	60	10	4	13	5	22	76	7	6	4	5	4	13	7	20	6	2	2	1	3	37	61	91	15	10	45	24	24	98	122	15	12	11	4	3	11	9	9	7	12	3	9	62	54	40	50	21	3	280	103	26	22	30	6	27	45	255	329	97	34	31	80	51	15	9	2	34	24	2	10	9	8	12	10	3	10	4	4	0	1	21	27	16	5	1	52	69	27	36	20	23	12	9	4	0	1	22	39	19	0	46	31	4	0	54	49	18	20	19	10	8	0	18	31	2	16	9	11	1	80	36	5	4	8	53	66	5	5	49	61	3	0	11	21	2	2	2	0	13	15	0	20	4	19	79	76	161	148	1	6	27	3	14	20	4	16	19	3	912	572	912	572	58	159	89	25	8	817	719	762	630	123	149	51	141	162	45	129	24	14	8	118	162	20	78	175	39	18	265	741	180	217	42	265	741	180	217	42	1010	744	649	712	1010	744	649	712	251	337	216	251	337	216	437	246	151	85	437	246	151	85	380	578	126	125	35	310	266	108	77	256	164	87	51	24	6	186	255	121	84	51	203	265	52	34	52	24	12	13	3	5	9	3	2	0	2	50	14	11	1	2	5	12	7	1	1	0	2	1	13	3	1	3	3	5	5	2	0	3	4	3	1	0	0	0	0	4	1	2	0	6	1	1	3	0	0	27	34	40	38	6	6	6	2	5	1	1	26	15	5	6	4	3	1	1	5	1	14	3	7	9	5	35	10	11	8	4	5	4	1	1	1	20	6	8	1	1	0	2	0	0	2	15	13	8	1	19	38	6	10	2	1	1	5	16	4	4	0	10	20	10	1	27	52	61	26	7	4	13	6	72	201	62	6	10	22	4	4	7	3	4	7	5	64	26	15	8	2	2	3	2	7	1	3	15	16	5	1	13	0	14	0	56	39	6	15	71	14	7	6	0	185	99	39	62	32	16	3	2	27	16	3	13	26	8	6	0	13	8	6	5	15	2	6	1	14	9	1	2	28	25	20	23	19	1	3	0	8	22	13	3	10	0	0	18	12	12	8	4	6	2	1	2	4	14	3	4	5	4	3	13	5	8	0	3	1	2	14	6	2	6	7	0	0	4	13	2	2	0	5	5	6	15	1	3	1	6	6	1	6	3	6	0	1	19	0	1	0	1	31	22	17	29	7	9	3	2	4	6	4	5	5	0	2	5	2	8	0	3	5	6	3	2	3	76	48	33	56	20	7	11	18	3	2	5	4	14	18	9	16	9	5	4	4	2	4	14	30	10	18	2	5	2	2	2	0	38	16	15	11	7	2	7	5	19	29	10	10	10	3	2	2	1	11	8	6	5	11	1	1	20	1	12	10	3	3	3	15	10	10	4	6	5	2	7	3	2	3	2	7	3	0	1	28	15	12	9	1	0	14	6	6	3	3	19	24	7	1	11	8	3	50	26	44	6	1	6	3	5	1	12	11
AT2G47600	32	2	1	1	1	0	0	12	7	0	0	1	12	13	13	3	1	10	6	6	14	4	3	6	3	4	8	6	5	8	0	0	32	14	16	20	27	10	0	13	4	4	27	29	4	5	5	9	1	2	10	5	2	4	4	6	21	16	11	15	7	0	25	13	12	7	7	1	13	14	12	19	6	6	4	71	29	13	4	1	4	7	2	8	13	11	8	4	11	10	7	4	0	3	21	19	16	9	0	27	58	7	23	27	16	11	7	8	2	1	21	41	13	1	56	28	0	1	18	9	3	29	8	3	1	0	17	22	5	13	9	5	4	15	12	1	0	3	9	9	2	1	3	8	0	1	2	5	3	1	0	0	3	11	0	9	3	2	13	19	32	15	0	4	10	1	3	5	3	6	3	0	30	30	30	30	9	18	27	3	0	35	21	18	14	8	2	2	7	7	5	4	1	0	1	11	8	1	4	14	5	1	16	86	34	21	10	16	86	34	21	10	22	30	26	31	22	30	26	31	12	23	13	12	23	13	10	17	16	8	10	17	16	8	25	39	12	9	1	7	18	9	9	23	14	15	9	0	0	9	18	4	4	3	13	31	8	81	63	44	19	21	11	11	16	14	3	7	2	19	19	7	1	0	12	12	7	0	1	0	9	3	14	10	2	0	8	6	8	4	0	8	5	10	4	4	0	1	0	6	22	24	2	8	3	3	4	1	2	35	42	56	65	8	4	6	7	2	2	3	51	21	17	20	10	1	5	6	2	2	66	11	15	21	27	55	21	20	11	14	8	19	5	2	1	44	15	25	3	4	1	5	2	0	0	39	14	14	0	19	32	0	8	9	2	3	19	34	7	7	1	24	17	19	4	3	11	6	21	7	0	4	2	4	25	9	5	4	4	2	1	3	0	1	5	2	55	25	14	15	5	3	5	4	14	4	2	7	8	2	0	8	1	7	3	54	40	11	11	60	17	22	11	1	97	20	11	13	30	14	4	6	18	23	5	5	16	5	4	0	14	5	5	10	10	5	2	0	11	3	0	0	19	48	22	26	61	6	0	2	22	27	19	3	22	3	7	21	13	21	10	6	4	1	4	1	12	30	14	11	15	3	7	10	7	18	7	2	2	7	37	7	7	15	11	1	0	15	26	8	3	0	66	79	45	26	3	11	5	13	9	3	1	8	14	2	0	26	9	25	11	0	44	43	39	44	23	39	32	9	7	6	0	11	5	2	2	21	4	9	5	16	7	3	9	14	4	69	47	20	84	21	6	12	15	4	5	5	4	40	41	35	29	13	7	5	4	12	4	30	27	10	23	11	5	2	4	8	2	58	51	59	51	21	19	12	17	37	51	15	15	28	4	4	2	4	36	15	8	4	21	8	4	33	13	33	19	21	7	3	72	20	40	20	59	26	3	2	6	2	5	0	7	0	3	1	18	5	7	0	1	2	12	1	0	2	2	70	7	1	6	18	5	11	9	3	16	4	1	2	4	2	0	14	7
AT2G47610	273	36	67	67	28	0	1	95	97	7	2	3	252	102	225	40	10	76	43	96	433	30	33	30	18	26	64	25	124	54	11	4	222	66	106	118	193	27	18	302	126	156	229	331	40	42	31	50	20	99	24	24	28	31	13	24	122	124	98	111	52	5	390	150	82	64	89	11	62	69	403	574	187	65	45	99	64	22	19	7	119	123	39	31	27	35	28	41	9	13	17	13	3	7	40	26	40	13	5	57	65	23	50	43	31	43	17	7	7	1	56	93	47	4	48	31	1	0	95	86	28	73	23	18	10	0	41	40	1	26	25	21	5	230	130	42	9	20	135	124	21	16	170	164	1	1	38	95	20	9	3	0	41	47	2	53	12	43	223	184	457	421	29	25	68	9	42	56	10	36	41	4	4973	3035	4973	3035	744	1548	1354	342	110	4429	3362	3825	3003	524	681	344	865	1483	684	646	149	87	80	1840	925	122	475	1109	208	83	1863	5577	1141	2174	262	1863	5577	1141	2174	262	4934	4413	3117	3640	4934	4413	3117	3640	2787	3163	3005	2787	3163	3005	2593	1454	1010	521	2593	1454	1010	521	10167	8543	2529	2018	456	2181	1668	691	426	1709	1043	561	385	136	60	1169	2002	793	526	365	1066	1269	277	185	120	113	61	46	37	24	16	13	8	9	3	198	65	33	8	11	13	30	19	1	3	1	15	57	34	10	3	2	11	26	22	9	0	42	17	44	8	2	5	3	1	6	15	17	5	17	24	4	18	9	16	112	117	132	142	21	18	12	11	6	10	3	86	65	39	21	53	10	14	7	6	10	199	47	37	47	51	105	48	57	25	17	14	16	6	5	5	94	35	39	8	9	2	4	2	3	1	71	25	35	0	70	89	22	15	16	4	2	49	54	20	11	2	153	184	336	25	943	78	79	39	26	4	36	10	103	268	81	22	17	23	4	4	26	7	5	12	15	166	86	54	53	19	15	7	8	33	4	7	30	41	16	8	17	7	25	12	130	108	33	28	202	67	41	35	5	517	183	90	136	101	49	29	14	68	68	24	35	50	38	15	0	36	32	29	54	45	15	89	6	67	26	21	13	170	168	138	101	123	26	21	11	72	66	72	31	40	24	8	89	59	78	33	44	27	8	16	7	31	78	18	25	23	9	33	63	25	54	16	14	14	29	62	28	27	27	15	4	2	47	91	26	12	2	37	36	15	24	26	20	22	32	11	10	2	28	50	13	5	112	9	16	6	0	177	177	166	170	91	93	53	34	34	23	17	32	13	12	16	38	12	32	12	23	39	33	35	9	19	406	287	164	281	67	40	51	84	23	24	25	13	124	68	62	79	35	39	40	30	22	23	70	90	16	94	18	18	17	12	14	5	194	112	93	98	64	16	16	25	156	173	57	62	74	35	19	19	6	190	94	40	48	86	30	12	84	29	48	78	33	43	12	60	41	71	16	17	32	12	20	12	15	12	6	55	13	4	8	123	74	53	8	5	4	43	17	11	11	8	78	62	17	11	29	33	15	144	86	119	22	5	10	16	21	4	51	16
AT2G47620	67	13	6	8	4	0	1	24	16	2	0	2	14	20	17	6	2	20	8	23	43	12	9	13	12	9	7	2	10	20	2	1	10	19	59	35	74	18	6	22	10	5	61	52	10	18	7	11	9	3	7	8	7	8	4	2	49	29	30	43	15	3	29	18	27	15	9	5	13	25	19	21	18	11	13	86	53	26	22	2	11	21	6	21	18	13	10	8	6	8	5	3	3	0	27	34	42	14	2	74	85	20	24	25	19	14	8	5	3	0	30	84	16	1	60	45	1	1	26	8	9	27	21	20	9	1	33	37	0	29	13	12	8	32	28	4	2	5	11	11	9	2	17	18	0	0	11	18	11	3	1	0	9	9	0	25	9	11	39	26	67	42	3	7	12	3	10	17	2	10	9	0	148	162	148	162	15	37	35	14	6	128	109	102	82	30	32	9	24	77	31	25	15	7	3	45	41	5	24	43	5	8	63	192	100	90	15	63	192	100	90	15	135	98	136	143	135	98	136	143	57	65	93	57	65	93	81	118	56	29	81	118	56	29	221	220	103	58	12	50	40	47	24	49	78	53	23	7	4	63	64	61	20	5	78	115	31	239	167	102	70	49	31	23	22	19	9	12	1	37	27	17	4	4	28	35	14	6	3	0	27	24	34	14	3	1	19	33	18	8	1	14	17	11	12	3	1	0	0	6	24	21	6	24	7	3	16	5	5	86	108	157	142	25	19	21	15	9	12	3	123	85	48	38	18	14	14	12	5	5	57	24	18	35	33	130	66	40	38	25	16	12	13	7	6	140	96	77	12	10	5	6	2	4	4	73	42	32	0	51	59	21	18	12	2	1	36	76	21	27	4	47	54	28	20	14	25	19	32	19	11	29	6	18	42	21	20	12	19	2	7	12	6	1	10	15	149	53	42	37	17	9	5	6	30	10	10	30	22	6	8	23	7	13	12	102	88	28	18	178	87	63	30	9	286	57	16	15	87	39	14	17	43	53	23	32	25	34	10	0	36	13	19	19	30	5	11	5	37	15	13	8	99	68	120	60	66	29	24	5	120	28	78	32	31	10	10	30	30	32	23	20	16	12	6	1	21	43	8	15	18	7	28	19	21	25	9	4	6	95	83	53	75	39	19	5	8	41	51	16	6	0	34	18	18	23	19	19	18	10	10	4	2	9	19	6	3	30	2	5	3	0	95	75	126	110	63	65	32	38	28	8	18	14	9	6	16	17	7	21	12	25	21	5	9	3	12	55	51	72	105	17	22	11	7	12	3	4	3	85	38	32	43	30	17	12	19	11	18	47	49	9	47	6	7	3	4	10	1	65	47	32	38	26	12	15	12	122	122	67	59	47	28	14	18	6	78	33	31	30	72	10	11	62	23	27	59	15	6	9	39	19	28	13	4	34	2	11	0	5	8	2	8	4	0	1	21	7	13	6	1	0	15	8	2	1	0	37	16	8	2	14	14	14	5	5	9	3	0	4	3	2	2	12	3
AT2G47630	35	6	14	33	6	1	0	11	11	0	0	2	20	11	17	5	0	11	3	18	33	5	4	4	4	1	1	2	12	5	2	0	2	4	16	16	49	8	4	39	7	22	89	70	29	47	23	64	25	27	2	7	3	5	4	11	26	25	123	76	55	6	45	26	17	14	9	4	86	49	40	66	20	8	13	21	23	8	28	0	27	6	66	13	38	45	14	3	1	1	13	9	1	0	96	46	43	25	14	15	41	0	17	13	11	10	4	2	0	0	107	116	60	5	13	9	0	1	17	18	24	9	13	2	13	0	14	11	1	9	5	22	3	130	64	4	5	12	63	48	19	14	57	65	7	0	42	48	25	7	6	0	21	19	0	87	35	39	112	119	239	136	0	91	88	27	22	36	7	28	23	4	133	64	133	64	33	48	26	13	3	142	48	71	148	23	16	8	12	43	18	37	29	11	4	38	18	5	16	17	8	3	52	248	33	74	22	52	248	33	74	22	89	110	39	208	89	110	39	208	50	57	48	50	57	48	211	406	251	77	211	406	251	77	83	113	25	37	7	44	51	40	14	140	257	211	46	14	13	33	62	21	14	5	20	25	8	144	75	63	55	36	28	15	15	16	21	10	4	48	16	10	4	1	20	27	6	1	0	0	73	117	104	76	6	3	32	50	242	31	2	5	12	9	6	1	7	3	0	6	15	7	3	15	9	1	11	2	1	53	69	101	109	18	7	10	7	6	18	0	51	40	39	15	18	6	6	4	4	6	34	18	18	28	5	90	59	106	28	25	9	9	7	7	3	64	34	52	6	4	5	1	0	2	1	54	30	17	0	34	51	22	11	7	3	3	30	150	18	30	7	22	40	21	18	5	45	27	68	28	12	33	18	27	76	41	22	8	7	5	6	18	9	4	6	10	162	146	108	69	10	46	5	7	22	2	2	35	19	6	1	12	10	25	7	70	54	20	15	144	54	71	22	13	299	82	23	43	81	29	12	26	17	53	9	15	34	18	4	0	24	22	27	20	30	3	12	3	102	43	55	66	80	82	598	56	57	14	86	7	61	47	26	14	17	7	1	48	36	27	20	20	24	34	12	2	15	32	18	5	8	2	488	268	83	143	169	90	49	37	60	24	21	7	11	2	9	29	53	14	5	1	13	14	3	20	12	9	11	20	7	5	3	14	42	2	4	44	2	3	1	2	65	54	60	69	30	50	26	15	24	43	11	28	10	3	8	34	11	41	10	16	16	9	10	10	13	100	96	84	113	23	70	16	26	10	6	7	5	89	34	41	44	9	16	10	11	12	60	38	73	13	42	15	56	8	14	6	3	91	79	52	60	37	17	40	25	70	92	26	27	33	12	7	33	36	465	543	156	382	184	25	58	77	20	23	35	15	10	48	38	62	50	14	10	23	5	10	1	1	1	0	8	4	0	0	5	2	4	2	0	0	6	2	3	1	1	11	5	0	0	2	3	1	5	2	8	1	2	4	2	2	0	0	2
AT2G47640	33	5	4	8	7	0	2	11	13	1	1	1	29	17	35	2	0	7	4	8	34	4	2	9	5	0	7	1	15	4	0	1	7	9	10	16	21	6	1	27	15	9	29	30	10	8	9	5	1	6	1	3	6	3	5	5	19	13	18	12	3	1	46	9	9	7	12	1	9	7	34	48	8	6	8	20	14	4	3	2	7	8	1	2	8	7	4	4	1	2	0	3	0	0	9	15	7	3	0	12	15	11	6	6	0	5	3	3	2	0	10	17	9	0	10	8	0	0	11	9	4	9	2	0	3	0	4	12	2	8	3	3	1	36	23	3	2	4	25	21	5	3	33	32	1	0	10	15	8	3	1	1	9	5	0	18	5	12	31	27	70	73	2	13	12	0	5	16	1	4	11	1	567	328	567	328	99	168	154	31	11	450	379	393	316	58	67	33	72	166	61	78	26	17	5	189	91	19	55	98	18	14	212	612	130	238	34	212	612	130	238	34	516	497	349	397	516	497	349	397	282	318	283	282	318	283	311	174	101	65	311	174	101	65	849	800	224	197	41	232	171	75	52	210	152	74	40	5	8	112	208	82	58	38	119	145	23	82	50	24	23	11	8	6	4	1	1	4	0	29	10	3	2	2	8	5	8	0	1	1	3	5	5	6	1	1	6	8	1	0	1	26	13	27	10	1	1	1	0	12	33	25	1	3	9	3	7	2	5	30	18	47	41	4	2	5	3	0	1	0	27	13	11	6	7	4	0	2	0	0	98	17	31	26	72	34	14	8	11	11	4	4	5	0	1	28	20	16	1	4	1	0	1	2	0	25	15	10	0	16	18	4	2	3	2	2	13	15	9	6	2	14	18	12	4	71	9	12	13	11	4	10	3	13	34	12	2	4	9	4	1	5	3	2	3	5	33	29	10	10	3	1	2	2	16	2	3	16	9	3	1	2	2	16	5	31	23	8	6	59	20	28	19	1	110	42	11	19	43	21	6	3	11	18	4	9	10	7	3	0	10	5	8	11	13	4	5	1	17	3	4	1	55	35	31	32	37	15	9	2	33	14	27	8	8	6	2	27	19	20	12	10	4	3	0	0	18	21	3	9	12	2	10	16	11	13	3	5	1	22	30	13	10	13	5	1	1	14	27	4	1	0	10	9	10	12	4	10	6	11	1	1	2	3	16	1	3	25	0	1	1	1	57	33	44	55	27	31	6	8	18	5	3	7	1	1	0	9	2	18	6	11	9	12	7	2	2	89	55	37	55	7	8	16	13	7	8	3	1	38	19	23	16	11	10	6	12	9	9	26	33	2	21	2	6	1	2	7	1	21	25	18	12	18	8	9	8	44	67	20	17	19	7	4	9	2	56	19	19	10	30	7	2	27	8	15	14	12	3	4	26	10	19	5	5	10	2	6	2	4	5	2	8	5	2	0	16	11	9	1	1	1	13	5	3	3	0	22	14	2	2	6	6	6	33	8	20	2	1	3	6	1	2	9	3
AT2G47650	98	22	18	14	5	1	2	52	40	5	2	1	61	49	41	15	1	34	20	52	96	14	22	15	28	24	22	8	28	22	6	1	18	11	28	36	72	12	6	50	15	12	106	79	35	41	5	10	11	8	10	10	5	7	4	11	45	39	75	47	36	5	29	37	39	27	17	3	79	60	20	35	15	18	20	143	53	22	25	8	20	39	12	22	55	67	33	15	16	16	7	12	1	2	138	71	71	25	9	54	123	17	50	45	49	29	21	11	19	0	122	164	48	8	80	75	1	1	41	22	26	44	34	18	23	1	63	82	11	53	24	52	10	56	26	34	11	10	29	22	9	5	31	53	5	12	30	39	9	9	2	1	14	25	0	28	11	30	66	42	118	74	2	14	21	3	17	16	133	108	75	55	122	81	122	81	223	311	303	494	35	137	58	73	54	23	18	11	20	65	25	25	8	5	2	65	15	1	15	29	6	3	60	274	60	237	12	60	274	60	237	12	102	117	57	88	102	117	57	88	78	209	83	78	209	83	81	58	33	14	81	58	33	14	224	438	66	168	52	54	66	52	21	86	83	38	28	6	4	33	61	26	8	11	44	51	11	304	177	167	103	59	29	28	31	27	7	16	12	66	67	19	7	3	39	27	38	9	2	2	19	32	33	16	1	0	30	42	57	13	2	32	19	14	206	2	4	1	3	425	1015	1183	89	23	44	6	23	14	19	152	124	177	169	24	21	49	22	26	7	5	127	68	50	35	51	9	7	15	11	10	2975	563	691	268	845	168	89	71	50	24	9	12	13	11	7	142	80	47	11	13	10	7	6	4	0	371	419	318	9	37	83	27	27	42	1	9	48	55	20	24	7	72	85	75	15	47	39	38	50	40	7	41	13	37	91	43	19	6	166	178	135	26	22	18	13	11	231	115	117	59	15	32	16	6	231	75	198	144	59	12	12	18	7	37	13	151	108	38	36	237	94	65	52	9	452	96	31	33	121	41	27	23	61	84	41	41	52	35	15	0	42	38	33	40	65	62	15	11	61	12	20	18	632	623	414	570	419	129	60	21	235	220	169	155	96	41	27	236	112	164	134	107	61	24	222	10	214	344	196	171	134	88	116	195	97	145	55	57	326	145	496	266	63	237	100	17	14	13411	7934	2331	697	542	130	115	91	206	74	90	57	106	34	19	30	968	543	67	24	290	40	40	13	7	588	621	476	402	499	302	198	85	183	57	67	93	41	23	40	205	57	145	32	69	71	78	147	42	135	644	464	449	497	131	78	94	108	45	52	30	24	427	252	257	269	161	150	116	85	97	52	355	285	177	337	111	64	49	880	53	14	362	304	248	198	191	75	62	407	422	550	196	825	205	59	122	57	27	532	376	179	181	313	101	736	2904	3671	683	1493	1403	277	401	295	223	232	94	78	113	29	56	40	59	53	4	40	6	3	1	108	33	71	12	11	2	139	34	21	35	13	259	138	60	28	53	24	37	57	35	80	25	2	39	42	17	25	41	18
AT2G47680	13	4	0	0	0	0	0	6	2	0	1	0	5	6	2	0	0	4	1	12	19	2	3	0	4	4	1	2	3	4	2	0	16	12	5	7	6	0	2	15	4	4	11	5	4	4	1	1	1	2	0	0	0	0	0	1	2	5	9	7	4	1	5	1	7	5	5	0	7	6	6	5	1	3	4	8	3	2	5	3	6	16	2	7	2	6	0	2	1	2	2	1	0	2	16	9	8	4	0	5	5	0	6	7	3	4	0	0	1	0	15	19	8	1	11	10	0	0	0	1	2	5	4	4	3	0	7	14	2	3	4	3	1	2	3	0	1	0	1	2	1	0	2	1	0	0	2	0	1	0	0	1	3	7	0	1	0	2	3	4	8	5	0	0	2	1	0	0	0	1	3	0	40	18	40	18	3	8	8	2	1	21	12	16	22	11	10	2	13	31	6	3	2	0	0	14	7	1	7	10	1	0	11	57	23	13	0	11	57	23	13	0	24	24	19	21	24	24	19	21	14	15	29	14	15	29	21	16	10	3	21	16	10	3	118	64	33	19	3	9	12	1	2	14	11	5	7	3	1	6	18	9	9	4	5	13	5	19	16	11	18	7	5	1	1	2	0	1	3	1	8	3	0	0	2	5	3	2	0	0	5	4	10	2	1	0	2	3	0	1	0	3	0	0	1	0	0	1	0	1	0	2	2	0	2	1	0	0	0	10	12	15	24	2	0	8	4	0	1	0	12	6	9	7	6	3	2	1	2	1	4	4	4	6	0	16	16	14	4	8	3	1	1	1	1	12	6	1	0	1	0	2	0	0	0	6	5	9	0	5	13	0	4	1	0	0	6	7	1	2	0	6	10	3	1	11	4	0	6	1	0	3	0	4	3	2	2	1	3	0	0	0	0	0	1	1	34	21	17	6	4	5	3	1	2	1	1	5	5	1	1	3	3	1	0	8	5	6	5	5	9	2	3	0	45	1	1	0	11	4	1	2	7	15	4	1	8	2	2	1	2	2	2	5	2	1	1	0	9	1	0	0	6	7	6	6	12	2	0	0	3	3	5	1	1	0	1	3	0	2	3	0	1	1	1	0	10	4	0	0	8	0	1	3	2	0	0	0	0	3	3	0	1	4	2	0	0	0	4	4	0	0	0	2	1	6	0	2	0	1	1	2	1	1	4	0	1	5	2	1	0	0	11	12	19	13	7	6	8	1	0	2	0	0	1	1	0	3	1	0	2	2	0	0	1	1	0	14	13	4	13	3	0	1	1	2	1	1	0	14	8	7	3	11	2	2	1	0	2	0	4	0	5	2	3	0	0	0	0	13	13	13	6	4	2	2	2	3	7	0	4	5	0	1	2	1	10	8	3	3	2	1	1	3	2	15	10	5	1	0	11	8	5	0	2	5	3	4	4	3	7	0	2	0	0	0	8	1	1	0	0	1	6	4	3	2	1	31	13	3	0	1	4	5	6	4	8	3	0	4	1	1	0	8	1
AT2G47690	71	5	7	18	6	4	1	17	21	1	0	0	97	37	82	14	1	19	11	17	40	6	8	6	8	5	27	10	49	12	1	1	6	4	33	14	30	9	0	23	17	18	36	51	11	11	6	7	4	9	4	4	6	6	4	6	23	19	21	13	6	1	108	27	9	10	21	4	10	15	81	154	30	11	13	41	14	2	2	2	26	12	5	6	4	9	8	12	1	4	3	2	0	0	15	15	9	9	0	17	30	12	17	8	6	5	6	2	1	1	19	27	14	0	22	13	0	0	22	28	11	23	9	7	6	0	11	19	2	4	10	3	4	157	68	13	2	11	88	96	15	14	143	123	9	7	25	58	10	3	0	1	14	19	0	26	9	16	164	134	318	313	4	9	43	1	21	33	7	16	36	1	683	358	683	358	180	336	291	75	13	642	330	423	361	55	104	51	97	147	65	88	14	12	9	237	124	15	66	175	35	12	322	1047	161	363	35	322	1047	161	363	35	583	591	339	426	583	591	339	426	391	540	327	391	540	327	370	188	127	58	370	188	127	58	904	1117	256	261	47	351	266	124	69	342	175	81	50	22	5	153	348	94	69	43	100	153	25	82	43	40	31	18	8	12	5	12	8	6	4	126	39	15	4	9	9	14	6	0	0	1	11	5	13	6	1	0	9	10	37	1	0	46	16	70	227	2	1	1	2	57	316	489	7	6	20	3	7	4	24	39	37	61	45	3	8	20	5	1	5	1	39	19	12	9	10	2	1	3	1	2	3124	616	710	247	1479	44	23	13	13	12	4	3	3	4	0	34	14	10	1	4	3	2	0	2	0	34	28	20	0	25	28	14	7	18	2	4	15	24	12	10	1	8	26	28	11	159	26	51	15	7	2	15	6	67	163	42	6	7	11	2	2	7	2	1	5	4	62	39	19	11	2	4	0	2	13	6	3	15	14	3	1	4	4	10	4	54	33	7	11	63	34	15	11	1	211	105	55	95	33	20	6	9	17	20	8	15	13	13	2	0	6	9	5	8	9	6	6	2	16	1	9	3	61	49	47	44	45	15	5	0	26	22	12	7	13	10	3	40	11	25	19	23	8	5	3	3	11	29	12	7	13	6	8	22	20	13	4	5	2	13	30	6	5	8	2	1	0	25	43	7	20	1	17	17	12	10	6	9	9	14	9	1	3	18	25	4	2	53	2	2	3	2	43	34	24	23	23	22	16	12	5	2	8	12	3	2	9	20	12	18	4	8	8	14	15	3	10	148	109	70	102	23	16	16	28	7	4	2	5	36	19	25	26	13	15	11	6	5	5	26	40	16	20	7	6	2	6	5	3	79	33	27	32	27	7	13	21	34	55	19	19	18	4	4	5	7	70	12	13	12	23	6	9	49	14	23	25	13	15	5	32	10	12	11	4	8	6	10	4	4	5	1	21	6	3	5	45	50	27	4	0	0	26	4	3	1	1	36	19	15	2	11	6	9	131	52	79	14	1	9	7	3	1	17	9
AT2G47700	31	5	1	9	2	0	0	12	12	1	1	0	18	18	20	3	0	15	4	14	21	2	6	4	7	12	8	17	11	11	0	1	5	0	62	67	95	22	4	26	6	9	97	74	15	8	7	10	13	2	12	7	3	11	4	9	78	44	33	38	33	0	47	28	24	21	9	4	24	36	43	62	29	29	15	83	47	15	12	3	7	11	9	4	14	12	9	6	9	11	4	4	0	1	28	35	29	7	2	60	48	12	20	15	23	5	4	6	3	0	32	62	15	3	63	26	1	0	21	13	7	17	15	9	7	1	21	32	3	9	18	5	5	55	31	11	4	6	23	29	3	6	35	46	2	1	16	34	7	4	3	1	16	6	0	20	11	11	51	43	126	71	0	10	27	1	13	13	8	13	10	4	56	96	56	96	16	31	32	33	6	73	34	61	35	28	19	9	15	18	10	12	2	2	0	18	19	0	14	23	6	4	32	113	68	71	13	32	113	68	71	13	53	60	50	43	53	60	50	43	19	44	25	19	44	25	35	48	20	12	35	48	20	12	77	111	29	37	5	27	37	39	19	43	48	27	12	4	2	22	49	21	12	11	34	44	10	120	101	55	37	28	10	15	17	9	6	9	4	70	37	22	2	7	14	27	17	2	3	0	16	15	30	12	2	3	12	17	18	5	2	31	10	23	32	10	0	0	0	78	187	228	12	8	28	4	5	9	5	53	70	83	86	15	14	14	8	6	3	0	83	41	28	18	17	8	12	6	3	4	361	86	126	56	205	83	49	34	24	20	11	11	11	3	3	58	30	27	4	6	3	6	1	0	0	75	33	25	2	31	58	9	6	7	2	1	24	61	13	15	4	21	28	15	7	19	39	19	25	15	8	25	5	40	91	32	5	9	24	9	6	2	9	3	7	8	159	75	55	39	6	12	9	1	50	10	4	40	35	9	4	16	11	11	8	135	110	22	21	148	45	33	23	9	285	73	28	34	83	31	6	18	70	53	25	25	42	17	11	0	35	22	14	21	21	6	4	3	44	14	9	9	66	68	73	52	44	19	6	1	21	24	8	8	5	6	4	44	21	22	32	10	13	7	8	4	24	44	20	14	31	9	12	21	19	18	11	10	2	17	31	11	8	9	6	2	4	37	36	20	16	2	27	24	16	16	8	23	15	11	7	4	5	13	21	6	1	37	34	28	10	2	54	31	37	21	27	22	17	11	8	2	9	4	9	1	10	11	11	19	7	6	8	6	8	9	7	78	81	46	65	23	15	18	17	10	9	6	2	39	42	31	42	38	22	13	14	11	13	63	59	24	27	13	17	9	7	7	2	58	42	24	29	22	11	11	11	21	56	13	17	17	3	5	4	4	86	52	48	35	43	19	19	50	16	20	18	15	3	9	53	29	39	16	14	15	9	14	9	9	7	2	14	0	6	0	26	15	11	4	7	1	18	10	6	7	3	76	19	12	7	14	7	11	20	11	22	14	0	6	15	1	5	15	9
AT2G47710	77	7	8	14	6	1	1	23	27	3	1	1	104	33	114	20	1	31	15	21	36	5	3	5	2	7	24	10	44	15	0	7	15	1	42	30	41	20	3	31	8	8	53	61	10	8	10	11	3	0	4	3	4	9	10	16	43	35	21	29	17	2	122	41	16	14	61	2	21	17	98	147	41	60	18	49	24	12	11	1	15	30	5	4	5	10	8	11	5	10	1	3	1	2	13	9	22	5	3	26	47	9	23	23	4	10	8	5	0	1	16	41	12	0	32	18	0	0	41	43	12	146	28	15	16	10	9	25	3	16	10	8	6	62	21	1	2	3	42	32	5	1	64	57	3	2	10	33	1	1	0	1	6	8	0	13	2	8	64	54	148	130	0	1	19	0	9	10	4	4	4	1	328	164	328	164	42	84	90	19	7	269	121	257	159	39	67	18	135	65	19	36	7	4	1	106	63	5	99	127	20	10	129	467	105	127	20	129	467	105	127	20	234	282	134	186	234	282	134	186	99	165	95	99	165	95	157	110	53	28	157	110	53	28	189	315	57	72	15	130	148	78	56	113	80	36	21	10	3	102	94	46	40	18	55	73	12	52	30	27	26	21	7	14	8	5	2	5	1	109	49	85	5	3	11	9	8	1	2	0	3	8	6	11	0	0	5	10	4	3	0	4	4	10	72	2	4	0	1	12	44	49	5	3	0	1	12	1	6	43	41	34	64	5	14	6	10	0	4	2	28	21	10	9	11	1	4	2	3	2	515	109	100	65	332	37	25	10	8	3	6	6	3	1	0	14	14	4	2	2	2	1	2	0	1	28	14	4	0	26	57	7	3	12	1	1	19	28	7	12	1	13	16	9	2	24	18	20	4	5	3	7	1	27	84	25	3	2	10	0	1	1	5	0	4	2	35	28	14	9	2	6	2	1	11	2	1	14	8	0	0	6	6	5	1	29	22	7	6	32	17	13	4	3	93	73	29	55	24	9	5	4	11	8	4	8	6	10	14	0	11	2	6	2	5	2	4	0	8	2	3	0	83	104	81	72	43	22	7	3	15	44	11	11	13	6	10	85	21	37	18	32	31	8	8	1	11	59	7	12	19	2	18	58	24	25	14	15	1	8	38	14	7	11	8	3	2	23	60	11	3	0	23	32	11	26	16	14	19	25	10	6	5	13	26	4	5	71	5	13	1	2	65	52	44	32	43	35	23	9	13	9	35	71	18	4	6	26	8	24	7	7	13	30	17	32	16	279	204	141	183	61	31	36	34	15	17	21	8	75	56	59	45	51	38	15	24	13	9	49	69	12	45	20	18	9	8	9	4	132	46	39	38	25	14	21	17	38	96	18	28	37	6	5	7	1	111	21	25	17	33	3	12	68	16	24	26	31	7	10	83	49	69	15	15	17	6	7	6	5	14	0	12	3	1	4	32	25	14	7	5	1	12	6	7	4	5	89	14	5	5	10	13	11	58	21	37	23	1	4	12	6	1	152	22
AT2G47730	63	11	6	6	3	0	0	24	28	0	0	1	78	46	66	20	6	22	15	29	59	9	9	9	10	10	22	30	32	18	0	4	0	8	120	123	209	62	11	136	43	57	517	387	103	144	55	76	36	45	28	22	19	31	11	31	114	120	434	283	295	10	284	145	78	55	97	9	717	422	284	382	171	62	75	150	110	35	56	6	53	64	41	35	87	83	38	24	21	24	33	22	6	20	286	152	162	71	29	124	204	44	78	47	54	28	22	8	6	1	463	495	245	22	82	76	3	2	122	103	49	106	55	36	47	14	51	79	7	74	53	302	47	294	166	43	33	33	200	190	26	15	247	219	20	47	51	122	52	16	7	3	43	53	1	77	28	64	339	235	680	559	12	31	102	7	49	69	94	102	73	22	620	266	620	266	715	973	662	544	135	839	216	300	273	57	84	46	71	137	97	80	30	12	14	203	94	24	68	119	33	9	322	1322	186	685	46	322	1322	186	685	46	431	706	192	447	431	706	192	447	561	1140	443	561	1140	443	462	282	149	81	462	282	149	81	1487	2631	491	1299	288	489	355	360	70	511	447	129	58	42	10	130	299	61	61	38	84	116	27	852	760	542	473	400	151	128	143	153	67	51	32	475	254	88	14	9	118	165	87	9	10	9	191	164	542	192	17	8	77	160	98	40	9	494	156	181	2969	17	3	39	2	1159	5120	5297	180	73	90	26	132	217	450	521	514	608	1160	94	78	219	85	42	26	10	402	292	295	217	150	44	40	32	31	19	37209	7556	7664	2864	14640	1370	1858	644	345	439	173	133	108	96	36	480	222	156	34	32	56	15	12	5	7	704	543	444	15	217	458	80	59	250	15	17	272	607	89	496	39	223	274	188	73	1180	185	178	189	117	34	112	43	226	553	206	75	34	277	174	171	44	139	71	48	35	1387	835	863	248	85	296	55	58	318	107	156	279	189	44	14	82	43	136	52	448	328	101	99	617	270	184	193	31	2122	428	148	233	425	121	46	103	211	311	125	113	276	108	35	0	80	87	120	81	295	108	36	44	226	58	57	36	124	132	93	95	82	27	16	5	67	44	41	25	29	6	28	92	39	43	34	21	29	8	10	3	32	127	56	204	67	7	23	97	34	43	9	9	6	14	96	18	10	18	24	6	4	28	71	19	1	1	59	76	56	73	9	28	16	30	13	9	3	19	81	42	9	117	21	28	4	3	87	55	45	51	39	38	26	22	7	7	43	41	17	10	4	40	13	43	15	7	21	22	19	31	29	183	333	127	136	86	20	29	45	15	18	18	7	254	152	358	142	239	414	85	46	40	31	46	86	42	59	69	24	6	17	100	2	95	76	50	50	30	18	14	15	48	86	22	18	178	10	9	6	7	173	42	58	23	67	25	11	106	27	23	29	220	9	11	770	1701	690	175	245	219	156	51	119	16	72	5	31	2	5	8	76	35	30	13	29	0	54	18	13	10	26	721	61	27	63	50	27	106	61	36	67	65	5	12	92	10	4	106	12
AT2G47760	17	4	4	5	1	1	0	9	7	1	0	0	10	10	8	1	1	5	5	2	16	4	3	1	3	9	0	0	7	2	2	0	2	3	28	26	30	6	3	25	3	5	32	20	10	6	7	5	7	1	9	4	3	5	2	4	26	13	23	16	14	0	18	14	10	12	10	1	11	20	8	17	10	13	13	34	18	7	9	0	5	7	1	11	6	16	6	5	1	9	4	3	0	0	20	18	15	9	1	21	36	7	16	12	18	4	0	2	1	0	20	39	12	0	21	23	0	0	13	9	4	11	8	5	5	0	12	23	2	3	13	3	2	23	9	7	1	1	9	5	2	0	6	14	0	1	7	7	3	1	1	0	4	3	0	2	2	4	14	10	26	21	1	5	8	2	5	8	4	8	6	0	54	53	54	53	29	18	37	20	4	40	25	43	28	8	9	3	15	22	13	11	4	2	0	29	10	1	17	30	3	2	25	118	36	73	8	25	118	36	73	8	42	42	37	52	42	42	37	52	31	45	42	31	45	42	37	48	30	12	37	48	30	12	110	124	41	38	11	29	16	11	6	41	33	30	13	2	1	21	38	15	9	4	25	41	6	59	31	32	20	18	4	7	3	3	1	2	2	17	10	4	2	1	11	6	8	1	0	0	8	7	16	6	0	0	3	7	9	1	0	11	2	6	7	0	0	0	0	10	46	38	2	5	2	0	5	5	4	17	19	32	37	5	2	4	3	5	2	1	32	19	9	10	7	2	4	4	2	3	73	16	27	19	36	48	16	14	8	9	4	4	4	0	1	29	17	7	0	5	0	2	0	0	0	22	12	15	1	14	15	7	3	5	2	1	13	24	8	10	0	7	13	20	8	10	4	9	10	11	1	5	0	8	8	14	3	0	9	2	1	3	5	0	2	1	49	31	14	13	7	7	1	2	8	3	2	8	9	2	3	7	1	3	1	46	28	14	8	59	18	18	4	2	102	34	9	8	9	13	6	4	20	31	3	4	11	13	4	0	25	7	7	9	10	2	2	1	9	9	4	0	67	35	54	66	35	18	6	7	44	24	42	7	5	4	2	27	11	14	22	10	4	5	2	1	19	23	15	13	8	4	10	11	16	16	5	7	2	19	31	19	19	7	8	6	5	17	26	5	4	1	7	9	7	15	3	14	6	11	6	1	1	8	13	4	1	26	4	2	4	2	31	39	25	32	27	28	11	18	11	4	5	11	5	1	4	11	3	14	2	7	10	7	8	0	4	53	46	37	58	12	7	11	10	8	4	1	2	31	22	15	29	17	8	6	2	2	5	27	28	16	23	8	7	1	8	10	1	45	33	32	22	23	5	12	5	29	44	14	16	23	9	1	2	2	64	29	20	27	37	12	1	36	10	16	16	7	4	3	21	16	17	7	5	11	1	2	3	9	7	3	6	3	0	0	14	5	6	1	2	0	12	3	2	0	1	31	8	5	4	11	7	7	4	1	18	6	0	7	2	0	2	8	5
AT2G47790	19	3	3	5	1	0	0	11	7	1	0	1	9	5	14	3	1	7	0	3	23	4	4	4	4	1	0	1	5	4	0	0	2	6	15	10	25	4	5	10	12	7	17	27	4	6	7	5	6	3	2	4	1	6	1	2	22	8	6	13	4	2	19	10	14	6	6	2	6	5	16	23	7	5	9	16	11	4	9	1	4	15	2	5	10	4	6	7	6	1	1	0	0	0	9	5	9	2	1	10	24	5	7	10	1	6	2	1	0	0	17	20	10	0	11	12	0	0	16	4	1	11	2	2	2	0	4	15	2	3	4	3	1	18	5	0	0	0	5	9	2	0	5	4	1	0	7	1	3	1	2	0	9	5	0	6	2	5	9	11	19	12	2	2	7	0	2	2	1	3	2	1	137	121	137	121	23	42	18	3	6	127	83	93	77	23	16	10	19	55	31	23	7	13	1	40	22	7	16	17	9	1	54	121	68	52	2	54	121	68	52	2	119	90	105	92	119	90	105	92	72	52	88	72	52	88	65	53	47	18	65	53	47	18	272	192	105	52	7	47	33	12	11	46	46	26	19	4	1	35	40	24	17	8	43	62	15	44	25	19	6	8	6	3	2	4	0	1	0	10	4	2	2	3	5	9	5	1	0	0	4	9	7	1	0	0	0	3	4	2	0	4	3	5	2	1	0	0	0	1	2	1	0	2	0	1	3	0	1	28	15	18	28	5	3	3	3	0	0	2	18	9	6	5	6	1	1	2	1	1	15	3	6	6	3	25	13	5	5	2	4	5	2	1	1	19	12	8	0	4	0	3	0	1	0	11	8	2	1	11	10	2	1	4	0	0	11	14	4	4	0	21	16	20	3	22	8	4	2	3	1	1	2	6	19	13	1	1	2	0	2	6	1	1	1	0	32	13	11	7	5	4	1	1	7	1	3	6	9	0	4	6	1	8	2	27	23	6	7	32	15	12	8	5	76	20	3	5	13	10	4	4	12	15	4	4	9	7	6	1	6	3	4	10	10	4	8	0	12	1	0	3	39	26	45	28	31	8	14	1	36	18	38	10	10	0	5	16	13	17	8	10	4	7	2	1	7	17	4	0	9	2	8	14	6	21	1	3	4	17	19	15	9	8	9	1	3	7	18	8	1	2	18	17	10	8	3	8	3	10	3	1	3	6	15	1	0	18	2	1	1	0	35	17	22	51	17	22	15	13	9	6	2	6	3	1	7	11	4	5	0	4	9	6	5	1	2	44	17	40	54	13	12	9	11	3	2	2	2	32	18	15	17	3	5	10	8	4	7	9	16	2	14	5	5	5	3	3	0	40	16	18	15	17	2	10	6	48	43	20	22	19	14	4	5	4	29	23	19	11	21	3	9	26	5	15	10	4	1	1	30	3	15	5	3	10	1	1	0	1	1	0	6	2	0	0	16	5	5	1	3	0	6	2	0	2	2	17	7	2	1	10	5	5	10	3	8	2	1	1	5	1	0	7	0
AT2G47800	29	8	4	4	0	2	0	32	11	2	1	0	14	13	18	2	0	22	7	18	37	4	3	4	9	7	6	5	3	13	1	0	8	8	44	21	36	7	6	16	3	1	30	25	5	3	5	6	4	2	4	3	3	2	1	3	24	11	5	26	10	0	11	12	13	12	13	1	7	18	10	16	9	4	15	60	67	17	11	2	7	29	1	5	3	10	15	7	6	5	1	2	10	3	16	18	22	7	0	91	99	18	31	24	16	15	1	3	0	0	6	33	6	0	52	46	1	1	27	9	5	24	19	6	5	2	19	22	2	98	30	15	3	21	13	3	2	9	8	14	9	6	14	10	5	7	20	22	12	5	2	0	9	11	0	9	3	5	14	17	48	11	0	11	9	4	11	5	11	16	9	1	90	89	90	89	22	34	36	6	8	79	77	66	50	15	11	7	9	66	9	18	3	3	1	19	17	6	11	23	5	0	32	85	37	63	13	32	85	37	63	13	91	85	90	81	91	85	90	81	31	54	55	31	54	55	50	52	16	7	50	52	16	7	108	171	62	139	17	49	38	48	11	35	22	20	2	1	6	24	31	13	10	4	55	82	14	214	76	73	21	34	26	14	19	11	7	7	5	22	28	10	11	1	26	20	12	3	1	0	5	4	16	7	0	0	16	24	12	11	0	15	6	14	14	1	3	10	0	22	19	56	1	17	13	5	10	8	10	46	45	140	72	26	11	12	11	5	5	1	58	48	21	22	27	9	5	7	1	5	20	18	48	32	28	123	31	22	12	7	8	12	7	2	3	84	115	31	10	12	6	6	2	1	3	59	66	70	1	27	43	15	10	8	4	2	34	18	8	6	0	47	50	28	11	19	24	17	68	28	9	23	5	10	33	14	9	7	41	2	11	14	14	11	9	9	45	23	24	16	4	7	3	2	28	23	3	28	21	3	2	9	3	19	5	34	23	9	12	167	73	46	178	19	239	32	5	6	78	13	9	4	23	39	9	12	16	26	4	0	9	27	6	16	44	12	8	11	29	4	7	9	41	63	29	26	59	6	4	1	22	21	22	5	24	5	7	30	17	24	12	13	12	1	6	3	20	49	6	27	45	4	15	24	11	24	6	3	1	6	28	8	7	15	11	1	1	5	26	12	1	0	43	31	23	24	9	11	3	13	4	1	3	11	13	3	1	37	1	1	2	0	51	49	45	70	17	50	70	14	12	3	8	12	5	6	5	8	5	15	4	5	4	4	11	7	17	79	77	46	105	21	8	9	11	4	8	3	2	66	72	35	33	19	12	23	19	23	10	68	47	14	55	13	7	4	8	11	0	83	89	108	134	37	7	22	18	72	84	41	12	36	6	9	6	3	49	8	12	5	35	3	7	36	8	18	28	15	3	3	24	16	24	4	1	22	0	8	3	9	10	2	4	0	0	0	19	6	6	1	2	0	9	4	3	2	2	35	14	1	0	5	6	1	8	6	15	3	0	4	2	3	1	16	4
AT2G47820	33	4	2	2	0	2	0	29	8	0	0	0	5	4	11	1	0	13	5	14	15	6	4	2	4	4	2	4	2	4	0	0	51	33	25	12	26	6	1	5	4	0	27	14	2	3	1	2	1	1	0	2	1	4	1	3	11	6	8	9	8	1	5	8	5	10	2	0	5	8	3	7	4	5	11	50	31	17	8	2	4	6	4	0	3	6	6	3	1	1	0	2	3	3	12	20	19	6	0	45	46	9	9	5	13	6	2	0	0	0	7	30	4	1	40	27	0	0	16	3	2	10	13	8	5	0	14	12	3	14	16	8	4	5	5	2	0	2	1	1	2	2	1	4	1	0	3	7	4	2	2	0	4	8	0	7	2	3	2	8	8	9	2	3	4	0	2	4	0	3	0	1	34	31	34	31	4	6	9	1	1	23	22	21	16	8	1	0	12	9	5	4	1	2	1	6	10	1	7	10	2	1	12	33	13	16	6	12	33	13	16	6	31	26	31	28	31	26	31	28	18	22	16	18	22	16	18	19	15	9	18	19	15	9	70	46	29	17	4	15	10	11	6	9	10	5	3	1	1	10	13	11	1	2	23	23	6	76	60	22	16	14	13	15	10	3	6	3	1	6	19	4	1	2	6	15	6	3	0	1	4	2	13	1	0	0	8	14	5	1	0	4	5	3	0	0	1	0	0	3	1	3	1	3	2	0	9	2	0	14	31	51	63	5	4	5	3	2	2	2	56	33	17	7	8	7	6	3	2	1	8	10	2	17	7	65	21	15	15	5	10	10	5	2	3	56	26	15	1	3	2	3	2	0	3	39	18	1	0	13	26	5	4	2	3	1	20	18	1	7	1	16	23	10	10	5	15	2	18	9	3	10	2	3	6	6	6	1	5	2	4	6	2	0	6	6	51	31	8	6	2	4	1	3	3	1	2	7	10	1	2	6	6	11	3	30	22	4	7	54	27	11	15	2	99	10	2	6	26	15	6	4	23	22	7	5	15	10	5	0	10	9	8	5	4	1	1	1	20	10	1	5	23	17	26	14	33	7	2	3	8	8	3	2	6	2	1	6	10	11	5	6	2	3	5	1	7	11	5	1	9	1	8	6	9	19	4	3	1	4	10	2	2	0	7	2	1	7	11	12	1	0	5	4	0	2	4	12	5	9	2	0	0	5	8	1	2	11	11	5	2	0	35	41	46	34	46	13	17	2	3	4	4	6	0	3	0	3	2	14	9	1	3	3	1	0	8	20	15	11	41	8	2	5	1	0	4	4	1	25	22	13	22	17	9	10	11	6	4	26	24	11	17	6	6	3	2	4	1	18	15	19	20	11	8	9	3	31	32	9	23	14	3	0	4	6	18	9	7	5	21	1	5	11	14	16	19	7	1	2	17	4	19	1	1	8	1	6	2	2	1	0	2	1	1	0	5	1	2	1	2	2	7	4	5	1	1	30	9	3	2	1	6	4	3	2	3	2	0	2	3	2	0	5	1
AT2G47830	25	6	2	9	3	0	0	19	9	0	0	3	10	11	4	1	0	13	6	10	9	5	14	8	16	9	0	1	6	10	1	0	2	10	40	27	44	3	2	25	2	4	73	49	18	17	17	22	10	5	8	6	8	8	1	7	39	25	24	21	15	2	13	8	35	12	12	5	21	28	3	19	11	17	13	78	27	15	11	7	9	14	19	5	33	29	15	14	6	7	17	6	3	2	37	31	22	23	1	40	65	4	31	44	24	19	6	8	1	0	52	74	19	2	49	42	0	0	23	8	5	25	19	7	6	0	34	59	7	24	20	9	4	18	13	3	4	3	7	10	5	3	15	22	1	0	11	13	9	5	1	0	9	7	1	12	7	9	13	11	44	33	2	7	10	1	15	11	17	15	7	3	44	67	44	67	13	30	31	34	8	37	17	29	30	12	8	9	7	30	19	8	7	1	0	16	11	4	12	17	6	2	24	97	44	70	8	24	97	44	70	8	37	38	47	36	37	38	47	36	19	25	60	19	25	60	36	61	27	10	36	61	27	10	86	77	63	54	2	13	16	33	11	29	57	45	8	6	0	21	33	16	8	4	17	40	13	162	84	74	47	25	10	10	18	13	9	7	5	16	27	13	4	3	27	15	6	2	3	1	19	21	40	23	1	0	7	26	4	6	1	21	9	14	14	5	0	2	1	65	122	167	10	16	6	1	7	1	6	50	52	87	95	17	11	5	13	2	4	0	50	54	23	26	19	10	7	12	3	4	277	72	89	58	134	80	42	50	24	18	11	7	6	5	0	80	46	36	6	7	5	2	6	2	1	84	65	36	2	33	37	13	4	5	5	1	25	83	11	27	3	20	30	20	5	7	22	7	29	16	6	18	7	9	29	14	10	5	29	11	12	16	3	2	7	8	121	76	45	35	11	14	6	3	43	15	16	27	33	11	3	12	6	21	7	96	67	19	33	146	60	51	22	2	254	49	13	6	79	33	17	13	39	50	11	34	23	27	7	0	21	22	20	16	25	2	3	6	36	15	13	10	89	53	96	90	63	25	14	5	31	24	34	12	18	5	4	19	20	23	22	15	14	7	4	1	22	37	30	16	18	10	19	20	26	28	12	10	4	28	48	32	5	21	3	1	5	41	45	15	6	0	28	30	26	28	17	17	15	10	8	3	5	12	24	2	3	25	2	4	1	1	57	72	60	60	65	32	23	19	11	9	2	10	6	5	4	13	4	23	16	9	6	6	7	8	6	67	52	61	74	13	17	15	5	4	15	7	1	62	34	44	41	39	21	16	13	12	15	52	58	32	48	15	22	7	10	11	0	83	44	37	87	41	16	12	17	53	77	20	29	33	15	10	14	5	110	63	51	51	65	17	9	68	20	41	30	31	6	8	80	58	83	33	12	40	4	10	15	15	14	5	13	0	2	2	37	6	5	3	10	0	40	17	9	10	2	85	39	15	5	23	12	16	16	6	18	11	0	16	9	10	0	24	5
AT2G47840	34	10	1	3	5	0	0	22	23	2	0	1	46	16	42	8	5	14	8	16	54	4	2	4	8	5	14	9	25	10	1	1	3	8	33	23	47	6	2	37	15	18	66	68	11	18	16	18	9	8	1	8	6	3	5	6	39	25	17	23	16	1	61	25	24	15	22	2	14	20	65	91	35	9	8	44	28	14	7	3	22	15	21	15	27	27	10	18	3	5	12	8	0	0	18	21	21	14	2	32	43	7	34	35	11	13	6	5	4	0	37	37	22	1	34	21	1	0	26	15	10	22	10	7	4	0	21	39	6	13	13	9	2	45	23	9	0	9	24	23	6	7	39	48	2	0	11	22	5	4	1	1	10	6	0	14	5	15	42	43	123	86	2	2	11	0	12	16	2	8	10	3	605	423	605	423	52	124	80	29	6	590	530	533	447	71	94	38	96	126	57	92	26	10	11	74	92	11	31	130	24	10	202	516	135	196	34	202	516	135	196	34	687	513	475	528	687	513	475	528	184	217	217	184	217	217	338	215	122	84	338	215	122	84	416	531	161	128	24	208	192	85	57	189	138	90	36	21	6	135	193	76	59	47	158	170	39	65	46	30	25	13	5	8	13	4	3	5	1	38	20	3	6	5	5	12	5	3	0	0	22	11	32	16	2	0	5	9	7	5	0	8	3	8	4	1	0	1	0	1	10	1	2	7	1	0	8	0	2	36	34	29	40	9	8	4	7	3	3	1	48	18	15	16	7	4	2	1	3	2	10	10	5	10	11	53	18	20	9	12	8	10	2	1	0	37	18	22	3	4	0	1	1	1	0	19	6	4	1	14	31	8	7	3	1	0	18	40	7	12	0	24	32	14	14	30	20	19	33	14	0	14	3	19	80	17	8	6	10	1	4	5	4	1	6	4	92	46	34	27	9	8	4	2	12	4	2	22	24	6	3	7	5	19	10	84	48	28	24	118	46	41	23	5	215	49	21	32	65	20	7	8	20	36	16	22	25	23	16	0	17	15	16	26	21	4	5	1	11	6	5	4	58	24	43	48	25	7	6	0	15	30	13	5	6	2	1	26	12	10	9	16	10	3	1	1	6	18	15	7	4	4	10	9	14	9	6	6	5	7	26	11	6	10	2	1	2	15	31	10	1	1	9	9	3	9	7	11	2	10	4	0	4	6	12	4	1	35	3	0	2	0	41	37	21	41	18	10	13	10	6	4	9	12	5	4	12	19	11	21	12	2	7	5	5	2	3	84	66	46	67	16	5	13	20	7	3	4	4	33	18	21	28	24	12	6	14	8	6	20	26	10	16	1	4	4	6	7	1	46	17	14	14	21	6	12	13	21	31	13	17	11	6	1	4	4	55	22	14	20	16	3	2	28	10	12	15	11	3	6	31	18	30	6	5	11	8	18	3	8	9	5	20	3	5	7	44	33	14	3	1	0	33	19	11	10	9	70	46	21	2	17	4	10	46	25	52	13	2	5	14	7	2	16	13
AT2G47850	31	9	1	2	2	1	0	13	17	3	2	0	27	15	17	3	2	14	2	13	20	4	12	7	6	5	7	2	11	17	0	0	1	5	31	31	40	10	2	21	7	8	46	42	11	9	12	14	5	6	8	9	3	7	1	7	36	18	19	20	13	2	18	28	22	8	19	1	19	18	22	30	16	14	16	54	38	11	12	3	11	9	11	8	13	11	15	10	8	7	6	8	1	0	24	24	18	10	3	45	54	11	24	15	19	9	8	4	2	0	38	56	11	0	33	29	1	0	24	6	6	29	25	13	8	0	24	21	4	6	7	6	1	25	18	4	2	1	9	5	5	3	20	11	0	2	6	9	5	3	0	0	16	10	0	11	4	4	15	22	45	21	1	3	8	1	10	13	0	3	7	1	45	62	45	62	8	22	23	5	4	52	26	39	18	10	4	4	8	25	6	9	3	0	2	25	9	4	13	18	1	3	36	112	56	71	11	36	112	56	71	11	33	46	23	26	33	46	23	26	23	27	42	23	27	42	28	39	25	10	28	39	25	10	89	98	41	38	4	24	18	15	15	21	53	33	9	4	3	17	46	12	5	3	33	28	5	119	88	57	42	41	12	13	22	14	6	6	6	28	23	18	8	1	20	22	17	1	2	2	18	22	33	15	2	4	6	27	13	7	0	13	8	3	6	2	2	1	2	4	4	3	3	10	8	6	9	0	3	57	55	80	79	8	11	9	9	8	3	4	58	33	32	19	14	6	8	10	4	4	16	11	9	27	14	90	37	40	29	22	13	10	6	2	3	58	26	22	6	2	2	5	0	1	0	46	21	8	0	37	50	15	3	4	0	0	32	57	17	17	2	20	37	21	8	8	24	18	23	11	4	14	9	21	44	24	10	9	14	1	4	14	4	2	7	11	128	52	30	27	6	13	4	2	16	2	4	21	26	7	2	17	11	14	5	107	59	24	32	120	27	26	18	3	215	50	14	24	47	29	10	14	26	40	8	21	24	18	9	0	21	19	16	13	19	8	3	1	40	11	6	5	159	96	136	98	75	37	10	4	16	43	12	12	11	3	4	51	35	46	40	18	25	9	10	0	28	43	20	13	15	4	28	40	30	28	8	11	3	10	34	10	10	14	12	1	0	19	58	12	2	1	28	28	23	28	17	21	27	21	12	1	2	20	25	7	0	40	8	11	3	1	110	88	68	38	82	39	29	8	13	11	10	23	6	4	6	19	6	35	11	1	10	11	7	2	7	113	106	84	116	31	14	29	17	12	11	8	6	57	31	34	54	32	17	17	23	25	20	77	71	14	65	15	19	5	16	13	4	117	76	65	85	53	28	25	33	58	104	31	40	29	4	3	8	6	111	68	39	42	60	22	10	71	15	42	22	33	9	5	64	33	54	14	15	28	7	9	5	15	14	2	14	6	1	1	29	5	10	2	3	0	32	10	9	6	2	62	29	7	9	12	12	14	12	14	27	10	1	5	13	1	2	33	8
AT2G47860	11	0	0	0	0	0	0	11	0	0	0	0	3	1	3	0	0	1	0	1	6	1	2	1	0	1	0	0	3	1	0	0	1	1	2	3	9	0	0	25	0	1	8	7	2	3	0	2	2	0	0	0	0	1	4	2	3	2	4	0	2	2	4	1	4	3	3	0	5	3	4	4	1	2	2	2	3	0	2	0	1	19	3	4	4	3	1	5	1	0	1	1	0	0	1	2	2	2	0	1	5	1	3	8	4	6	9	1	0	0	4	1	1	0	1	2	0	0	2	1	0	13	0	4	1	0	1	0	0	0	1	2	1	17	14	3	1	0	8	10	3	4	8	5	1	0	10	13	5	3	0	0	7	3	0	5	2	7	18	12	23	13	0	2	7	0	6	6	2	3	2	0	3	0	3	0	6	7	7	7	1	5	2	1	0	0	1	0	0	6	2	3	1	1	0	3	0	0	0	0	0	0	3	14	5	27	3	3	14	5	27	3	4	7	0	3	4	7	0	3	4	8	10	4	8	10	2	5	1	0	2	5	1	0	17	22	5	4	0	4	2	5	3	4	7	4	2	1	0	1	8	10	2	1	0	0	0	42	34	37	12	17	9	8	6	7	5	2	1	11	13	4	8	1	4	3	6	0	1	0	4	7	8	5	0	1	4	7	0	2	0	10	5	3	8	0	1	8	0	10	22	26	2	3	2	0	8	1	1	32	14	43	34	3	8	6	1	5	0	1	18	17	13	5	4	7	1	1	9	2	43	8	16	13	21	23	15	9	3	1	3	2	4	1	3	22	22	5	1	0	0	2	0	1	0	25	16	13	0	15	16	5	3	4	0	0	7	14	1	4	2	9	17	7	4	3	10	7	11	7	4	8	1	14	24	8	4	2	14	3	2	2	4	2	5	3	36	19	20	11	1	4	1	1	9	4	3	16	11	14	6	3	0	8	6	30	10	4	14	66	18	19	8	25	89	21	9	5	45	12	5	7	9	23	3	4	8	12	6	0	16	8	4	11	7	5	0	0	12	5	2	2	8	5	4	3	7	0	0	5	2	4	2	0	1	0	0	3	2	1	2	1	1	1	2	0	3	6	4	3	0	5	0	2	1	0	0	0	0	3	0	1	0	0	0	0	0	2	9	1	0	0	4	4	4	3	11	4	3	5	18	0	1	1	3	0	1	4	0	3	0	0	12	4	5	7	10	3	2	1	2	2	0	1	0	1	0	7	0	3	1	2	0	0	1	1	0	11	11	6	14	1	2	12	2	1	0	0	1	3	5	3	7	0	2	7	2	3	1	7	4	2	6	5	4	0	2	4	2	15	9	4	9	4	5	2	1	5	4	2	2	2	0	0	0	0	7	5	1	2	3	0	1	12	2	37	4	1	2	2	2	5	10	2	2	2	0	3	3	2	1	2	4	0	0	1	7	7	4	2	1	0	5	2	5	2	1	44	9	4	2	3	0	3	6	8	11	1	0	2	6	2	3	14	3
AT2G47890	7	1	1	0	1	0	0	5	4	0	2	1	8	8	6	0	0	7	3	1	14	1	1	2	4	2	2	0	4	5	1	0	0	1	13	7	19	9	1	3	1	1	19	22	2	6	17	29	16	2	0	0	0	2	1	4	7	5	13	13	6	1	5	7	5	6	2	3	4	7	9	11	4	2	11	45	31	9	4	0	6	3	32	3	9	16	7	4	2	8	37	16	1	0	23	19	29	11	0	43	59	15	13	19	16	1	1	2	0	0	52	63	22	2	33	31	0	0	14	2	3	13	10	4	7	3	14	17	3	18	15	12	5	20	10	4	5	3	12	19	3	4	14	18	1	0	23	32	31	12	2	0	2	4	0	10	9	5	15	17	64	37	0	13	9	0	12	11	53	54	30	2	41	41	41	41	21	54	16	47	16	41	19	30	17	14	4	2	4	4	5	8	1	2	6	9	8	3	2	7	1	3	14	66	23	146	12	14	66	23	146	12	32	32	23	23	32	32	23	23	16	58	34	16	58	34	24	15	12	11	24	15	12	11	115	141	88	141	52	17	18	18	4	22	31	6	2	2	0	12	23	5	4	1	17	24	7	238	150	120	63	61	30	29	32	19	6	17	7	70	46	10	8	1	26	32	26	2	3	1	79	16	80	65	4	3	26	23	10	5	2	13	21	14	31	1	0	2	0	145	416	253	28	18	2	4	19	28	34	96	99	159	154	27	24	38	13	7	10	3	117	71	43	34	26	9	5	8	6	1	265	94	202	79	269	158	87	37	35	19	21	12	11	13	6	140	94	57	11	12	10	9	6	4	3	110	77	64	1	49	77	25	8	16	2	3	53	246	74	86	4	49	40	42	20	48	35	18	74	46	9	32	10	28	70	23	17	7	92	32	4	15	22	4	9	9	145	82	49	28	2	12	6	3	92	40	20	60	50	18	7	17	9	30	14	128	84	16	29	266	138	136	73	12	466	94	14	29	134	24	10	11	50	72	23	17	39	35	17	0	67	66	43	22	33	8	10	26	56	21	20	16	14	31	13	11	11	1	1	0	7	13	7	1	4	4	1	12	6	8	2	2	4	0	2	1	7	14	2	6	8	5	5	22	3	3	4	1	3	7	9	4	2	4	3	1	0	5	19	4	2	1	22	33	15	21	3	3	7	7	7	1	1	0	17	1	0	22	1	5	0	0	18	12	14	19	3	13	6	2	0	1	11	17	6	1	0	5	3	16	16	3	1	2	4	2	1	44	78	18	20	25	8	5	4	2	7	2	2	43	56	67	27	29	14	25	7	15	8	22	27	3	11	6	3	1	4	9	3	30	24	15	42	18	2	8	5	7	18	6	8	19	2	1	1	2	23	4	7	1	6	2	2	24	3	9	4	15	3	2	93	43	64	34	31	17	5	15	4	0	4	2	5	1	0	0	16	14	4	2	6	0	9	3	5	3	2	48	14	6	2	6	7	7	33	7	20	8	0	2	11	5	1	15	5
AT2G47895	283	29	448	739	129	8	2	33	31	1	3	3	40	31	13	4	0	42	13	15	14	2	7	5	9	8	14	3	16	14	1	0	0	5	5	5	5	0	0	2	1	10	5	4	0	3	0	5	0	9	1	0	0	0	0	0	2	1	3	2	1	0	3	2	0	0	0	0	1	3	1	1	2	1	1	2	2	4	1	1	7	0	11	0	0	1	1	0	0	1	0	2	0	0	0	2	2	0	0	6	6	2	1	0	3	0	0	0	0	0	2	5	2	0	4	3	0	0	2	0	2	1	0	0	1	0	1	3	0	0	0	1	1	0	1	0	0	0	0	0	0	0	1	1	0	0	1	1	0	0	0	0	0	0	0	2	0	0	3	1	3	1	0	0	2	0	0	0	0	3	1	1	9	15	9	15	1	2	0	0	2	7	4	5	4	1	1	0	0	4	4	1	0	1	0	1	0	0	1	3	1	0	1	9	12	3	0	1	9	12	3	0	6	10	7	4	6	10	7	4	5	2	10	5	2	10	5	1	0	1	5	1	0	1	13	9	6	4	2	4	4	6	6	5	0	0	0	0	0	5	2	3	2	0	6	8	3	7	3	7	2	2	1	1	0	1	1	1	0	5	1	0	0	0	2	0	0	0	0	0	3	8	2	5	0	0	1	1	0	0	0	1	0	1	1	0	0	0	0	4	11	9	0	0	0	0	0	0	0	4	8	4	2	0	0	1	0	0	0	0	7	4	2	0	1	1	2	3	0	0	2	4	2	0	0	6	2	2	1	2	0	0	0	0	0	4	1	1	1	0	0	1	0	0	0	7	1	0	0	1	0	0	0	0	0	0	1	2	1	1	0	1	1	0	0	6	0	1	1	1	0	1	0	1	3	1	0	0	2	0	0	0	0	0	0	1	8	1	1	1	0	0	0	0	2	3	1	2	1	0	0	1	1	2	0	10	4	4	2	10	2	0	1	0	15	3	1	2	9	0	0	0	1	2	1	1	3	0	1	0	0	0	2	1	1	0	0	0	1	2	0	1	198	311	122	113	168	54	23	13	66	65	45	46	27	9	3	1303	1576	568	395	362	358	89	164	44	24	122	32	28	14	6	41	147	53	39	26	28	9	25	106	32	26	17	12	11	1	33	160	26	8	3	23	18	11	48	43	54	35	51	21	9	9	11	121	14	14	194	11	36	9	1	121	86	57	62	59	43	33	21	18	9	14	74	20	4	6	77	20	45	10	16	35	69	45	13	22	737	605	377	506	146	74	121	189	44	43	31	36	127	72	106	82	49	55	34	53	19	19	62	227	30	66	29	29	17	16	25	7	345	129	68	76	69	21	42	39	64	243	30	34	50	10	2	10	7	367	34	34	27	45	12	18	175	51	49	58	35	12	13	74	48	126	12	10	22	15	10	0	3	4	2	183	171	3	1	27	10	64	7	0	0	35	9	6	7	0	6	33	8	3	12	3	6	12	6	23	0	0	8	1	4	0	1	7
AT2G47900	59	6	4	2	3	0	0	20	11	1	2	1	29	15	34	5	0	18	12	15	49	2	17	10	7	3	12	3	14	18	0	1	16	13	65	56	64	13	6	41	13	14	87	76	11	11	13	11	13	7	13	11	10	6	4	9	62	28	39	41	24	0	54	30	21	25	18	1	27	36	55	50	24	16	20	108	68	25	19	4	15	21	19	8	12	12	14	5	7	12	3	9	1	1	43	34	40	18	3	75	92	8	33	18	35	12	9	4	2	1	45	64	18	3	63	48	0	1	26	9	8	20	20	5	8	1	18	26	3	20	13	18	5	48	35	5	9	5	32	26	3	4	34	41	1	1	16	28	5	2	1	0	19	20	0	21	7	16	44	57	116	60	2	18	26	2	11	16	11	21	12	6	168	163	168	163	33	55	64	30	5	139	87	124	100	44	25	14	39	72	27	32	7	7	4	64	36	8	23	41	5	5	90	237	107	129	22	90	237	107	129	22	155	117	147	132	155	117	147	132	61	78	120	61	78	120	110	92	54	25	110	92	54	25	285	264	103	78	11	70	61	34	28	77	81	37	17	9	12	70	83	49	18	18	91	90	28	117	117	74	35	31	14	23	20	13	8	6	4	49	38	11	6	8	15	22	13	2	4	2	20	22	33	14	1	2	19	17	18	2	1	31	10	17	18	7	1	1	0	25	42	71	4	11	21	0	10	8	4	71	82	105	102	10	19	5	15	2	2	4	95	37	19	18	23	12	5	8	3	5	138	30	56	40	85	102	42	31	21	10	7	10	7	3	2	68	41	19	8	6	1	4	1	4	1	56	28	35	3	34	50	15	12	16	1	1	41	38	16	13	3	41	42	26	14	30	29	32	16	13	3	19	8	28	78	24	12	6	12	6	5	11	12	1	13	5	132	72	49	29	12	9	5	6	24	2	8	22	23	11	1	12	6	15	4	100	76	20	14	134	44	28	22	3	266	63	20	26	76	28	11	12	47	48	19	31	25	14	4	0	19	14	14	15	32	8	11	7	30	20	8	9	71	57	57	56	58	10	12	2	32	32	33	8	18	12	4	17	9	27	11	12	10	6	2	0	27	26	14	16	15	4	19	20	15	28	6	6	4	11	39	17	9	18	11	1	1	26	36	25	15	3	14	20	22	16	15	17	11	8	7	2	4	17	19	7	1	31	6	6	1	1	68	69	70	49	31	52	31	10	15	9	4	13	10	4	3	16	8	23	5	21	20	10	7	3	12	83	65	48	71	8	5	13	11	4	7	4	3	63	22	28	38	18	26	8	10	15	7	48	31	27	41	11	7	7	7	11	2	69	59	43	54	32	9	13	15	57	85	33	32	16	8	10	2	2	72	41	23	31	29	20	9	47	20	41	32	17	12	5	44	30	30	12	11	17	2	11	4	4	8	4	11	1	1	3	22	17	15	4	6	1	21	4	2	8	1	58	21	11	4	19	9	6	25	15	35	11	0	5	13	5	7	17	8
AT2G47910	14	1	0	2	1	0	0	7	3	1	0	0	15	9	11	2	0	3	3	0	9	0	0	2	2	4	4	3	7	2	0	0	0	0	66	44	69	19	4	14	7	3	75	59	5	9	6	4	10	5	13	5	1	6	2	10	61	26	12	29	7	2	57	21	18	22	12	2	8	22	61	94	29	11	17	101	65	20	8	3	12	3	0	6	2	14	12	10	4	6	1	4	0	0	15	32	29	5	1	94	111	23	25	16	27	7	4	9	1	0	5	42	7	0	64	49	2	0	38	17	7	18	19	1	7	0	21	36	0	16	16	11	3	70	34	7	2	3	40	29	7	5	41	37	1	1	14	22	7	1	4	1	17	17	0	19	4	5	58	51	117	94	1	8	21	1	12	17	0	12	2	0	230	170	230	170	10	32	16	4	1	160	195	166	141	34	29	9	37	25	16	35	1	4	0	19	31	1	12	31	5	2	59	133	64	41	8	59	133	64	41	8	232	170	196	164	232	170	196	164	43	60	40	43	60	40	100	45	29	16	100	45	29	16	35	100	21	17	6	77	69	26	28	51	25	15	8	2	1	48	33	27	16	9	77	96	18	47	69	24	22	19	8	11	6	4	3	9	0	27	14	5	0	3	9	10	3	4	0	1	5	3	11	3	0	0	3	10	1	3	1	0	5	0	1	1	1	0	0	0	1	3	1	6	0	0	5	0	0	30	37	32	46	3	2	4	6	2	3	0	60	19	14	10	4	5	3	6	3	2	10	2	2	15	0	54	16	7	4	8	2	6	1	2	1	28	1	5	0	3	1	0	0	0	0	26	4	7	0	12	27	2	2	4	0	2	13	10	6	3	0	11	18	8	5	2	23	19	15	7	1	20	0	35	59	19	7	12	6	5	1	0	5	4	8	5	95	22	18	10	2	8	3	0	15	1	0	17	14	7	1	8	5	10	4	95	71	20	15	98	16	12	8	1	198	52	11	24	55	17	7	7	59	28	18	15	12	13	1	0	22	6	3	1	14	3	3	1	21	14	4	1	16	22	7	6	3	1	1	0	5	3	7	2	4	0	0	9	1	5	2	4	1	0	2	1	3	4	1	1	9	2	4	8	3	4	1	1	0	3	7	0	0	1	4	1	0	2	4	1	0	0	19	21	9	2	8	2	3	3	0	2	0	3	1	0	0	6	0	0	0	0	10	9	8	17	6	9	7	5	3	3	1	6	0	1	1	7	1	1	1	2	6	1	2	0	1	20	42	16	19	13	2	3	5	0	1	3	0	17	27	9	16	9	10	6	1	10	4	19	10	10	13	3	2	2	3	2	0	9	12	6	5	1	0	3	1	7	13	4	3	11	5	1	0	1	12	2	5	2	7	1	0	12	6	1	3	1	0	2	11	3	9	1	4	2	0	2	4	0	3	1	0	0	0	1	11	8	4	1	3	0	3	0	1	0	0	23	2	0	1	6	3	3	3	4	13	4	0	0	2	1	0	4	1
AT2G47920	11	3	2	0	0	0	0	6	3	1	0	0	1	2	3	1	0	5	1	6	4	2	0	1	0	0	0	0	1	3	0	0	0	2	32	31	29	3	2	5	5	4	32	14	2	0	1	1	0	2	1	1	8	5	2	1	26	17	3	4	3	0	9	9	6	10	5	0	4	9	5	7	5	2	5	29	23	0	2	1	2	3	0	2	0	0	4	0	1	2	0	0	0	0	4	9	13	1	1	26	36	10	6	2	7	2	1	0	0	0	3	12	0	0	13	16	1	0	9	1	2	3	2	4	1	0	2	8	1	4	2	3	2	3	2	0	0	0	1	2	4	0	3	3	0	1	0	4	2	0	0	0	2	1	0	1	0	2	6	5	12	4	0	1	3	0	0	0	0	1	1	0	22	13	22	13	0	4	0	1	0	13	24	12	28	1	1	1	2	10	6	30	19	4	4	1	1	0	0	1	0	1	5	12	11	4	2	5	12	11	4	2	21	18	19	15	21	18	19	15	3	7	7	3	7	7	8	7	3	16	8	7	3	16	10	20	5	1	0	7	8	2	1	6	1	1	1	0	0	3	5	6	2	0	11	24	3	30	53	22	11	13	17	4	2	3	1	1	1	7	12	9	0	0	1	8	2	0	1	0	0	3	8	0	0	0	5	4	3	0	0	1	4	2	0	0	0	0	0	1	1	0	0	5	1	2	2	1	1	16	17	13	21	2	3	1	3	0	0	0	32	8	4	10	4	2	1	3	0	1	3	2	1	5	3	27	9	1	3	6	6	4	2	0	0	24	4	2	0	1	0	0	1	0	0	6	0	1	0	7	5	2	3	2	0	0	13	4	1	2	0	9	3	5	1	5	2	0	0	1	1	2	1	2	1	0	0	2	2	0	0	2	0	0	3	1	31	7	6	7	0	3	2	2	3	0	0	6	4	0	1	8	1	5	0	27	26	6	5	30	3	1	2	1	61	11	3	4	19	13	3	4	21	11	3	9	9	6	0	0	3	2	3	1	2	1	2	0	5	4	3	0	10	13	3	8	7	2	0	2	5	8	5	1	2	1	0	8	0	10	1	1	2	0	1	0	5	6	1	2	7	2	1	4	0	7	0	0	1	0	7	6	0	15	8	0	0	2	8	12	1	1	8	8	2	5	2	2	0	5	0	0	0	3	3	0	2	4	3	0	0	0	25	9	12	16	13	47	4	2	4	5	1	1	0	2	2	6	1	1	0	0	0	4	1	2	1	12	15	6	24	3	2	0	3	1	2	0	0	11	16	8	1	4	1	2	1	1	3	8	7	3	13	0	1	1	4	1	0	12	14	6	1	2	3	3	0	194	128	31	80	36	13	15	8	6	7	2	1	2	17	1	0	6	0	6	5	4	1	0	5	2	1	0	1	1	1	0	0	0	0	0	2	0	0	0	3	0	0	1	1	0	0	0	2	0	1	6	4	0	0	1	3	1	0	2	2	0	0	0	0	0	0	5	1
AT2G47930	36	3	5	4	0	1	1	12	15	2	0	0	33	9	31	5	0	19	10	16	34	2	3	5	3	1	8	4	22	10	1	0	1	2	25	21	35	8	5	23	11	15	51	61	3	2	6	3	2	6	4	4	4	3	0	3	32	11	13	16	5	0	71	29	13	16	10	5	14	18	77	98	32	9	17	59	15	11	3	6	9	15	1	4	3	5	3	7	0	2	0	1	0	0	8	22	9	6	2	19	28	9	27	14	22	8	1	10	1	0	3	20	4	1	32	6	0	0	22	12	5	11	17	7	4	0	21	25	3	7	9	2	0	117	61	9	2	12	45	48	14	13	69	70	1	2	16	34	13	2	3	1	25	26	0	30	7	19	118	101	208	147	1	9	34	7	13	36	5	14	27	0	263	184	263	184	33	77	62	12	1	213	169	214	166	48	57	28	89	57	23	19	9	6	4	72	63	3	23	46	11	4	187	699	147	208	36	187	699	147	208	36	230	203	170	188	230	203	170	188	89	113	97	89	113	97	130	60	38	31	130	60	38	31	155	299	34	29	7	101	73	23	16	113	73	29	30	10	4	59	103	35	22	20	61	96	12	31	35	19	10	13	7	10	9	4	1	0	0	85	11	4	3	5	5	7	5	0	1	0	7	6	8	1	0	1	5	9	5	2	0	2	1	2	2	0	0	0	0	3	1	2	2	2	1	1	5	1	2	22	26	20	32	6	4	5	6	1	1	1	15	15	6	11	11	4	1	3	2	0	6	0	8	10	1	28	8	8	4	1	7	8	1	2	2	19	6	2	1	2	0	1	0	0	0	21	1	7	0	18	22	3	4	5	2	0	14	14	4	1	0	11	16	12	5	27	45	29	14	10	0	35	7	49	94	47	7	10	12	4	2	5	3	1	13	8	65	25	15	11	3	5	2	0	10	1	1	13	13	3	1	12	4	6	1	73	58	22	11	76	12	10	6	0	196	97	43	67	38	18	3	7	16	23	8	17	10	9	3	0	10	10	4	9	14	1	3	3	22	4	3	4	8	4	5	2	6	2	0	2	2	4	1	1	1	0	0	5	0	3	4	3	2	0	0	2	1	6	1	0	0	0	2	2	3	3	1	2	0	0	1	1	0	1	0	0	0	0	0	2	1	0	1	2	0	4	2	1	0	1	2	0	0	0	1	0	0	11	0	2	0	0	6	3	5	3	7	2	6	0	2	1	1	1	1	0	0	0	1	3	1	0	0	2	0	1	0	17	15	13	11	5	1	2	1	0	1	0	0	5	5	1	1	1	1	1	0	0	0	2	2	1	4	2	2	1	0	1	0	32	11	2	12	2	2	6	3	1	11	1	2	3	0	0	0	2	5	1	2	1	2	2	0	3	0	6	2	0	0	1	1	1	3	0	2	4	0	9	1	2	2	0	10	3	2	1	43	20	5	3	4	1	14	10	6	2	1	22	20	5	0	11	10	4	38	25	36	6	0	5	2	6	3	10	5
AT2G47935	0	0	0	0	0	0	0	0	0	0	0	0	0	0	1	0	0	0	0	0	1	0	0	0	0	0	0	0	0	0	0	0	0	0	2	1	0	0	0	0	0	0	1	1	0	0	1	0	1	0	0	0	0	0	0	0	0	2	0	0	0	0	2	0	1	0	0	0	0	0	0	0	0	0	1	3	4	1	0	0	0	1	0	0	0	1	1	0	1	1	0	0	0	1	0	2	2	0	0	1	1	0	0	0	0	0	0	1	0	0	0	1	0	0	2	1	0	0	1	0	0	0	0	0	0	0	1	1	0	0	0	0	0	0	1	0	0	0	0	0	0	0	0	0	0	0	0	1	0	0	0	0	0	1	0	0	0	0	0	0	0	0	0	0	0	0	0	0	0	0	0	0	1	2	1	2	1	1	2	0	0	2	1	1	1	0	0	0	0	0	1	0	1	0	0	1	1	0	0	1	0	0	3	5	2	2	1	3	5	2	2	1	3	2	2	0	3	2	2	0	0	1	2	0	1	2	2	0	1	3	2	0	1	3	1	2	1	0	0	1	1	1	0	2	3	0	0	0	1	0	0	2	0	0	1	4	0	0	0	0	0	0	0	0	0	0	0	0	0	0	0	0	0	0	0	0	0	0	0	0	0	0	0	0	0	0	0	1	0	0	0	0	0	0	0	0	0	0	0	0	0	0	0	0	0	0	0	0	0	0	0	1	0	0	0	0	1	0	0	0	1	0	0	0	0	0	0	0	0	0	0	0	0	0	0	0	0	2	0	1	0	0	0	0	0	0	0	0	0	0	0	0	0	0	0	0	0	0	0	0	0	0	0	0	0	0	0	0	0	0	0	0	0	0	0	0	0	0	0	0	0	0	0	0	0	0	0	0	0	0	0	1	0	0	1	1	1	1	1	0	0	0	0	1	2	0	0	0	0	0	0	1	0	2	0	3	2	1	0	3	1	0	0	0	9	0	0	0	0	1	0	1	1	0	0	1	0	0	0	0	0	0	1	0	0	0	0	0	3	1	0	0	0	1	1	1	2	0	0	0	1	0	0	0	0	0	0	0	0	1	0	0	0	0	0	0	0	0	1	0	0	0	0	0	0	0	0	1	0	0	1	1	0	1	0	0	0	1	0	0	0	0	0	0	0	0	0	0	0	0	1	0	0	0	1	0	0	0	0	0	0	0	0	2	3	0	0	5	1	0	0	1	0	0	0	0	0	0	1	1	0	0	0	0	2	0	0	0	0	0	4	0	0	0	0	0	0	0	0	0	0	3	0	0	0	0	0	0	1	1	1	0	3	0	0	0	1	0	0	1	1	0	0	0	0	1	0	7	7	0	3	2	1	0	1	0	1	1	0	0	0	0	0	0	0	0	1	0	0	0	1	0	1	0	0	0	0	0	0	0	0	0	0	0	0	0	0	0	0	0	0	0	0	0	0	0	0	2	0	0	0	0	0	0	0	0	0	0	0	0	0	0	0	1	0
AT2G47940	80	17	13	7	13	1	0	34	29	0	1	1	48	33	59	12	0	29	12	28	94	11	17	12	9	9	18	3	30	18	1	2	3	6	290	253	327	78	29	101	33	25	353	262	47	44	26	29	30	21	30	43	32	36	17	32	327	177	136	182	80	5	226	150	81	85	55	22	82	128	205	276	120	81	97	374	220	70	30	17	33	40	16	28	28	39	46	34	23	25	16	12	5	3	85	87	128	29	4	268	289	55	128	66	92	45	12	16	6	0	99	188	47	2	232	125	2	0	139	55	34	82	76	37	24	0	70	127	14	41	57	30	15	213	151	23	12	23	117	122	36	31	121	125	7	2	66	101	26	5	1	1	129	87	2	140	35	61	195	181	442	286	5	46	83	7	55	59	19	39	35	7	1006	1101	1006	1101	66	205	99	41	9	765	732	770	671	249	167	56	169	181	61	128	30	34	11	125	201	21	108	230	44	23	344	899	472	295	94	344	899	472	295	94	1027	771	895	831	1027	771	895	831	247	357	307	247	357	307	533	433	248	106	533	433	248	106	417	580	170	147	27	322	298	121	89	291	212	124	62	26	14	229	252	183	109	63	511	673	127	427	472	271	189	157	82	63	78	34	29	21	18	175	115	59	10	10	67	91	51	9	7	0	30	44	67	23	5	0	48	85	37	23	1	16	30	13	8	3	0	0	0	18	20	29	5	58	17	5	27	11	7	268	331	279	390	49	48	42	46	22	16	4	359	155	129	80	58	37	34	29	16	16	67	51	53	91	41	362	178	116	72	47	29	42	19	12	9	277	100	54	9	20	7	17	6	6	4	145	76	44	2	104	206	39	28	27	8	9	116	135	36	38	7	94	124	59	35	20	124	107	86	53	20	137	37	119	262	113	54	52	56	9	15	28	15	7	63	33	651	264	173	129	38	43	33	16	88	23	14	111	116	44	9	102	31	73	20	711	504	136	141	645	151	92	67	23	1209	257	92	104	312	187	43	63	301	249	98	135	145	83	46	0	143	79	60	47	97	13	15	11	147	68	35	35	160	124	104	114	221	40	27	13	108	102	219	23	87	15	12	62	46	80	40	42	30	7	12	2	73	115	56	67	66	15	32	73	30	82	19	20	8	27	74	30	16	18	33	6	2	27	77	35	5	1	59	58	46	42	11	34	27	36	22	11	5	24	53	8	12	62	4	5	5	3	219	241	325	308	130	128	133	121	55	20	27	25	11	17	5	40	19	29	3	18	26	17	9	14	19	128	195	93	300	37	33	35	27	10	8	13	3	196	143	77	105	97	60	59	24	21	15	289	152	119	170	44	31	12	36	35	8	150	146	145	99	83	31	44	34	262	264	96	73	95	71	21	20	15	118	44	41	29	126	15	18	103	38	77	104	42	10	17	87	62	77	29	16	73	17	20	8	13	13	3	23	4	3	5	72	18	25	9	6	1	53	13	11	13	14	124	50	21	19	26	20	14	40	21	49	14	2	12	30	9	2	43	18
AT2G47960	48	8	6	14	3	3	0	29	23	2	1	0	34	20	32	6	2	14	12	25	40	5	11	9	10	6	11	10	13	12	2	0	4	4	30	45	53	25	6	38	13	6	71	63	9	20	15	17	7	6	13	10	5	4	3	14	49	31	36	30	25	2	44	30	32	14	27	3	28	27	35	43	21	29	18	110	53	17	10	1	23	31	17	18	18	33	11	11	7	12	7	7	1	1	44	33	39	14	3	49	67	13	28	33	17	18	9	3	3	0	47	76	26	3	56	49	1	1	25	19	10	31	19	11	10	1	19	44	5	32	19	16	5	111	57	10	7	7	31	35	11	20	39	42	4	1	22	50	17	8	5	3	15	21	3	34	7	20	65	65	153	120	6	14	24	6	12	27	16	28	19	4	141	91	141	91	52	72	78	49	10	108	66	87	67	26	26	12	36	56	24	23	9	3	2	61	30	8	23	42	13	0	72	249	70	138	15	72	249	70	138	15	112	112	73	108	112	112	73	108	94	93	107	94	93	107	82	72	49	20	82	72	49	20	307	292	119	83	15	65	58	42	22	55	69	44	28	8	4	52	97	24	22	11	45	49	15	197	130	82	75	46	28	17	18	13	10	13	5	58	39	18	6	5	25	32	24	7	3	0	35	21	32	33	3	0	22	37	50	6	1	27	15	15	28	2	2	3	0	51	128	130	12	18	26	2	15	9	4	88	92	128	110	9	20	18	16	15	5	1	79	80	36	30	23	18	6	6	7	4	429	91	108	73	195	129	54	58	34	24	15	23	7	4	3	102	65	51	11	9	4	4	4	2	1	92	61	43	0	33	68	19	10	16	7	5	50	93	18	33	3	49	42	43	12	32	42	37	45	25	6	33	14	30	59	35	17	16	33	17	11	23	13	2	19	4	140	93	49	47	15	20	9	5	34	11	10	32	38	11	9	19	10	28	12	140	91	27	18	216	84	61	42	3	355	89	30	45	92	40	22	10	54	70	26	30	31	36	16	0	48	28	34	26	41	14	9	5	48	20	13	8	174	87	179	148	103	35	31	10	70	55	59	24	30	16	7	60	69	41	44	32	27	12	19	9	70	99	54	49	65	16	29	64	31	40	19	15	10	68	97	63	31	29	27	13	4	93	141	36	21	5	66	57	37	54	23	39	24	25	19	7	6	28	63	12	3	65	18	27	11	1	132	124	124	95	84	61	37	23	30	17	16	27	13	4	21	35	23	54	21	26	31	10	14	9	20	118	126	107	138	40	25	29	22	6	24	8	5	125	65	55	86	52	52	25	30	14	39	109	94	56	91	24	43	14	25	25	7	123	92	62	79	69	20	27	35	80	148	38	51	57	18	15	20	8	187	99	76	61	98	36	20	124	67	59	80	43	22	17	99	54	84	28	31	35	8	18	9	14	29	5	25	4	2	1	39	27	19	11	10	0	32	21	16	13	3	115	45	21	15	25	14	19	38	25	46	26	1	14	21	1	3	32	10
AT2G47970	17	2	2	6	2	1	0	12	17	0	0	0	12	6	14	4	1	11	10	6	14	3	4	2	7	2	5	5	12	4	0	0	7	8	10	7	21	9	4	19	3	11	31	24	6	9	13	3	4	0	3	3	3	8	5	1	13	6	15	21	12	0	25	15	4	4	9	1	6	8	20	28	12	9	7	28	20	6	3	1	5	23	6	5	9	9	10	7	3	3	6	5	0	1	16	14	20	6	1	16	26	5	11	11	10	6	1	3	0	0	21	30	11	2	24	9	0	2	17	12	3	13	6	5	6	0	14	19	3	9	6	5	2	18	8	0	2	2	10	14	2	4	13	23	1	2	2	9	2	3	2	0	7	6	0	7	6	7	15	22	50	25	0	3	13	5	4	5	5	9	1	1	122	74	122	74	31	54	63	15	4	115	63	69	76	19	26	12	21	40	15	21	7	1	0	46	28	4	14	22	4	3	46	210	65	85	6	46	210	65	85	6	85	118	56	83	85	118	56	83	84	97	86	84	97	86	63	49	19	8	63	49	19	8	245	261	66	62	11	61	49	35	23	68	46	18	13	6	4	32	44	19	13	11	31	33	3	35	31	24	18	10	5	5	6	6	0	2	2	13	15	9	1	1	9	15	5	0	0	0	5	7	3	8	0	0	3	13	37	0	2	18	4	18	18	4	3	1	1	11	60	47	2	7	18	2	7	5	2	26	23	28	29	4	7	7	2	0	2	0	29	20	12	12	8	2	0	1	4	0	227	62	54	26	133	36	27	10	7	7	6	5	5	1	0	24	10	15	0	1	2	1	2	1	1	11	10	11	0	3	29	0	1	9	0	1	15	27	8	3	1	12	13	6	6	25	12	18	11	14	3	9	3	8	37	14	2	2	6	2	5	8	3	1	4	3	48	31	15	10	4	6	1	2	9	5	2	14	13	5	1	6	2	12	0	31	27	4	14	47	23	17	6	1	101	21	13	15	30	12	6	1	17	17	2	8	14	7	2	0	9	9	11	7	9	3	0	1	17	7	2	5	41	37	38	24	30	13	0	2	24	15	13	7	6	4	1	29	15	19	14	16	5	4	1	1	15	20	9	12	18	2	4	22	11	16	5	3	7	29	29	24	14	10	5	1	2	20	45	9	6	1	21	18	11	15	8	11	12	9	5	1	2	10	10	2	2	17	2	1	0	1	36	22	27	19	21	16	11	6	4	2	4	9	3	3	2	10	6	20	3	15	6	3	6	7	8	69	68	63	46	17	8	14	8	6	7	6	1	35	20	33	26	18	14	11	9	5	8	30	28	12	22	4	11	1	6	1	0	46	24	15	25	12	3	4	8	29	46	15	19	15	4	4	2	2	59	23	14	10	15	12	2	35	12	15	22	11	8	4	38	14	27	8	6	5	5	6	3	14	6	1	8	2	1	0	22	14	3	2	3	0	6	10	7	2	3	59	21	14	4	10	10	9	22	4	24	7	2	7	6	2	0	7	9
AT2G47980	74	22	13	15	4	2	1	41	30	3	2	1	34	24	40	13	1	31	23	48	81	14	32	19	25	21	8	7	21	24	3	3	15	28	62	43	85	15	11	57	14	11	93	84	24	19	21	22	10	8	6	11	5	8	8	10	42	41	49	40	29	5	40	28	37	35	21	5	33	45	43	64	23	24	21	137	78	42	47	11	19	44	17	19	26	27	14	23	13	20	21	16	2	3	80	43	51	29	3	82	105	23	60	51	38	21	13	13	3	1	64	107	37	4	85	77	1	0	41	18	12	50	28	31	17	0	46	61	7	32	36	22	8	39	34	15	2	8	19	29	9	5	22	28	2	3	27	34	16	4	6	2	17	26	2	25	5	17	27	38	90	58	5	20	28	3	6	36	7	19	10	3	192	148	192	148	68	95	118	49	11	194	123	148	128	51	38	18	34	107	31	35	13	4	6	103	42	9	38	65	11	4	108	446	108	190	25	108	446	108	190	25	155	162	131	145	155	162	131	145	117	136	146	117	136	146	133	133	61	39	133	133	61	39	455	458	154	113	31	75	79	43	44	118	123	51	30	8	6	58	132	57	16	15	58	87	33	288	201	155	90	67	45	47	41	18	16	20	8	46	61	40	14	2	26	44	30	4	2	2	37	39	62	32	10	0	22	41	30	12	0	24	18	13	19	0	2	1	1	23	60	78	5	32	10	6	18	14	10	139	170	167	190	31	24	23	36	12	10	1	139	77	75	37	40	18	19	12	5	10	196	67	55	63	113	195	92	82	52	42	37	23	12	5	6	177	101	56	8	17	7	11	5	3	3	113	62	70	2	53	87	22	23	10	4	5	51	131	27	62	4	75	77	67	31	27	47	24	40	23	12	49	10	27	53	35	24	15	33	9	13	30	14	9	16	14	240	102	69	63	15	26	9	11	36	16	18	51	47	17	15	47	14	39	9	173	125	42	42	272	96	61	36	21	443	84	20	28	122	41	25	18	76	77	29	37	55	37	10	0	33	39	32	36	53	31	18	4	69	20	20	22	196	137	199	134	203	48	52	9	60	83	50	26	48	9	10	64	65	89	51	35	28	25	12	5	90	108	70	55	70	18	45	62	52	74	15	19	12	50	97	68	18	40	40	6	5	107	125	45	15	9	92	88	41	68	20	34	35	40	17	12	9	28	58	15	11	73	11	6	5	1	191	230	350	159	124	102	81	30	61	23	24	29	15	11	8	39	23	67	28	30	28	22	17	9	21	174	174	115	210	45	42	43	35	19	18	13	9	147	78	95	111	54	49	30	41	31	29	108	121	60	104	27	32	16	29	21	4	118	120	90	67	66	18	32	20	118	160	51	101	60	14	17	24	14	221	145	80	95	146	43	40	136	50	65	135	57	16	28	137	71	104	31	34	65	14	28	15	22	34	8	25	5	4	1	54	19	25	8	4	0	50	18	7	16	12	146	54	25	9	43	17	19	41	19	39	20	1	15	28	6	6	39	15
AT2G47990	35	9	4	3	4	0	1	21	4	0	0	1	12	12	17	3	0	14	3	19	46	5	10	2	7	6	2	2	8	12	1	1	5	12	15	11	19	0	4	17	12	5	21	28	2	6	4	8	4	12	6	5	2	5	3	2	18	11	5	12	7	0	29	14	9	2	8	3	5	9	22	20	9	4	6	24	12	3	6	0	10	10	2	11	4	11	6	11	2	4	6	2	0	0	2	8	5	7	0	14	20	3	8	3	6	9	4	1	0	0	13	23	8	1	10	7	0	0	12	3	2	9	10	4	1	0	8	18	3	10	1	4	1	10	9	1	0	1	3	4	4	2	9	9	0	0	2	2	1	1	0	0	0	2	0	5	0	1	10	10	24	17	2	0	4	1	3	0	1	2	1	0	308	216	308	216	31	67	55	15	12	258	222	255	185	38	43	14	57	75	47	43	11	14	4	98	56	5	31	49	10	2	107	283	62	135	17	107	283	62	135	17	296	267	218	231	296	267	218	231	136	176	176	136	176	176	164	89	63	36	164	89	63	36	618	456	177	121	32	119	92	34	21	104	55	31	11	9	4	63	120	66	33	23	83	114	17	37	27	27	8	13	5	4	5	4	2	2	1	7	10	4	1	1	5	5	5	0	1	0	3	12	5	3	1	0	5	5	4	5	0	4	2	3	0	0	0	0	0	0	1	0	0	5	1	0	6	3	1	21	19	33	26	9	6	2	4	1	1	0	19	19	7	2	16	4	2	3	2	2	9	2	4	6	1	29	12	10	11	8	5	5	3	1	0	22	19	11	1	4	0	1	1	1	0	24	11	4	0	6	12	3	3	3	0	1	10	17	4	6	0	28	15	38	5	30	8	6	8	4	3	3	0	3	9	5	2	2	1	2	1	5	2	2	2	1	25	9	5	5	4	1	2	1	7	2	1	9	6	1	0	3	1	6	4	21	7	5	8	42	22	11	10	1	72	10	5	9	34	11	10	6	11	13	3	9	6	4	2	0	8	2	5	14	3	4	6	1	10	3	5	1	19	16	27	13	19	5	6	0	19	8	15	1	4	0	4	7	8	5	6	3	2	1	3	0	1	9	1	4	3	0	3	14	7	8	1	2	1	3	10	5	3	6	3	1	1	5	10	3	0	0	9	3	4	7	1	3	3	4	2	1	1	0	11	1	0	12	0	2	0	0	30	28	28	27	9	13	5	8	10	5	2	6	5	1	0	7	2	3	2	4	7	4	2	0	1	29	11	16	25	8	7	2	8	1	2	0	0	16	6	6	9	8	12	6	4	2	4	10	9	4	11	1	2	1	0	2	0	15	15	5	12	12	0	3	3	20	27	13	11	8	7	7	1	1	11	3	6	0	18	2	1	13	5	3	13	5	1	1	13	10	8	1	4	4	0	0	1	4	1	2	5	0	0	0	6	5	7	0	0	0	8	2	3	0	0	12	9	4	1	6	3	3	7	0	9	0	0	1	1	1	0	1	1
AT2G48000	18	1	3	0	1	0	0	13	4	0	0	0	10	4	10	5	0	4	5	8	10	2	5	5	3	3	1	0	0	7	1	0	0	0	44	40	50	16	4	13	5	7	52	28	3	6	4	4	7	0	4	2	2	1	1	6	30	20	11	22	8	0	19	16	15	11	10	1	5	11	16	24	10	11	10	99	43	13	10	0	8	7	4	4	10	13	11	9	7	11	2	1	0	0	14	33	36	9	0	62	83	7	39	13	26	9	3	5	1	0	20	61	12	3	65	38	0	0	28	8	2	18	21	5	12	0	22	33	6	21	23	16	5	19	11	7	0	1	6	13	2	3	11	12	0	2	10	11	4	5	0	0	14	10	0	8	3	6	21	20	39	31	1	8	10	2	6	9	0	9	2	1	39	31	39	31	17	17	15	5	1	30	28	27	23	2	6	3	3	18	7	12	2	2	0	12	9	2	7	8	1	1	31	62	28	26	3	31	62	28	26	3	34	32	32	20	34	32	32	20	19	20	20	19	20	20	16	20	13	6	16	20	13	6	61	45	26	26	8	11	5	12	7	12	16	12	3	1	0	14	11	14	5	2	27	21	7	81	72	48	24	17	10	11	8	5	6	4	0	18	14	12	1	3	17	11	5	0	0	2	12	10	11	4	0	0	7	12	3	5	0	4	4	3	4	0	0	1	0	7	26	18	0	8	3	0	6	0	2	42	38	69	42	9	8	5	4	4	3	1	54	19	17	16	11	3	7	4	3	1	57	12	19	15	24	65	25	11	14	9	5	12	2	1	3	42	26	26	6	3	1	4	0	0	1	23	8	18	1	8	20	12	3	5	3	1	13	23	4	9	3	13	19	9	5	3	13	8	19	7	2	14	3	7	21	4	10	8	7	3	5	8	3	1	9	3	67	36	16	7	3	4	4	3	18	3	3	16	8	5	2	15	0	11	2	55	46	13	14	82	19	18	13	2	141	21	8	5	26	21	7	4	23	24	7	19	17	14	6	0	19	8	16	3	12	3	3	0	21	10	6	2	42	28	32	22	39	10	5	3	26	16	14	6	10	2	0	8	11	20	10	7	8	4	6	1	11	11	12	9	13	1	6	5	8	16	2	3	1	14	30	12	8	9	5	3	1	7	17	8	0	1	27	11	12	12	8	8	7	8	0	2	1	6	9	3	2	20	6	1	2	0	37	38	40	36	28	26	15	15	16	5	8	12	3	2	4	8	5	10	5	3	9	6	2	4	4	38	35	24	55	8	4	10	3	4	2	5	2	24	20	18	22	15	13	4	8	10	6	25	21	6	19	4	6	5	4	2	1	25	24	24	20	10	5	4	6	35	37	12	12	20	0	3	7	3	20	15	11	8	12	6	2	32	7	7	17	1	1	1	19	12	13	6	2	6	2	4	3	2	4	2	1	0	0	2	9	6	4	1	2	0	15	5	4	1	2	34	11	4	2	9	7	14	4	2	7	2	0	1	3	4	0	7	3
AT2G48010	7	1	1	1	0	0	0	3	0	0	0	0	1	2	6	1	0	3	1	7	6	1	1	2	2	1	2	0	0	2	0	0	1	2	6	6	10	5	0	5	0	1	7	13	3	0	2	0	2	2	0	1	1	0	0	1	6	4	4	3	5	1	9	5	5	2	4	1	10	5	4	2	5	2	0	39	9	3	3	2	2	5	0	1	2	5	3	3	3	3	0	1	0	0	1	8	5	1	0	12	16	3	6	1	7	4	0	3	0	0	4	22	3	1	23	8	0	0	8	1	4	6	5	3	2	0	5	13	2	6	5	2	2	2	1	1	1	1	0	1	1	0	2	3	0	0	1	6	1	0	0	0	3	1	0	4	2	2	3	2	3	5	0	2	2	0	2	1	0	0	0	0	25	16	25	16	3	13	21	10	6	14	8	16	7	3	5	2	3	11	3	3	1	2	1	9	5	0	4	6	1	2	10	36	10	54	6	10	36	10	54	6	17	12	15	13	17	12	15	13	17	19	26	17	19	26	20	9	9	2	20	9	9	2	61	59	18	24	3	7	6	6	1	11	8	0	0	1	0	7	12	2	2	2	13	18	5	33	21	11	8	9	1	4	1	3	0	2	2	3	7	3	1	0	6	2	6	2	0	1	0	5	2	0	0	0	3	6	18	1	0	28	2	17	12	0	2	1	0	6	8	8	0	4	13	1	3	1	6	13	13	14	17	5	2	7	2	1	2	0	15	7	7	7	7	1	2	0	2	1	24	4	6	7	9	30	11	11	4	5	3	3	2	3	3	9	11	10	1	2	0	0	0	1	0	9	1	15	0	4	7	2	3	5	1	0	3	7	0	5	0	12	8	14	0	24	2	1	7	1	2	6	1	8	6	5	0	0	3	0	0	2	2	2	1	0	17	11	1	1	1	2	2	1	6	0	0	1	2	1	2	1	0	3	3	15	9	10	3	25	12	6	2	0	44	12	3	2	6	6	4	5	12	10	2	2	3	4	0	0	5	7	2	1	6	1	2	1	13	4	1	1	11	11	9	10	8	3	1	0	7	4	6	4	7	0	0	6	2	0	1	1	1	2	1	1	0	4	1	4	1	3	2	5	3	3	0	3	0	1	5	0	2	2	2	0	0	6	7	4	3	0	6	6	4	2	1	0	1	1	0	1	0	5	6	1	0	7	2	4	0	0	13	9	17	14	5	7	7	1	2	1	2	2	5	1	0	3	0	1	2	4	3	2	4	0	3	13	25	15	24	2	0	3	3	1	2	1	0	11	10	12	10	4	6	3	1	0	0	6	7	2	9	5	0	0	3	2	0	19	7	12	15	12	3	3	7	10	21	6	8	7	0	1	2	0	10	0	3	3	3	0	0	12	2	12	7	5	3	0	8	3	11	3	0	4	0	2	3	2	6	0	5	1	0	0	4	0	0	0	2	0	5	0	3	0	3	44	3	0	4	7	0	10	6	1	2	1	0	0	7	0	0	6	2
AT2G48020	30	5	5	2	0	0	0	24	9	0	0	0	11	14	14	5	1	12	9	7	22	1	3	1	6	3	9	3	1	12	0	0	0	2	155	174	222	54	13	33	11	8	193	129	12	21	4	6	14	1	9	13	5	12	5	7	174	77	31	105	20	0	40	43	36	55	12	4	24	53	39	53	39	27	38	283	133	44	21	3	12	15	7	15	7	26	23	6	3	19	4	2	1	1	38	53	73	8	2	144	164	28	72	15	45	10	8	4	1	1	16	86	10	1	196	93	4	2	57	19	8	32	43	8	13	0	50	60	5	17	27	16	16	24	15	9	0	3	11	12	10	1	11	9	1	0	8	8	7	2	0	0	17	9	0	10	1	6	19	16	58	31	1	2	11	1	11	9	2	3	5	0	12	7	12	7	9	10	13	2	2	13	5	5	6	2	2	2	0	2	4	1	2	0	0	13	2	1	0	0	0	1	11	40	6	108	5	11	40	6	108	5	3	14	3	3	3	14	3	3	13	23	36	13	23	36	6	4	4	0	6	4	4	0	71	89	21	29	5	7	12	8	2	5	5	4	1	0	0	2	2	2	1	0	1	1	0	72	144	64	42	37	16	14	15	7	4	5	1	22	22	13	2	0	11	17	2	3	1	1	7	10	9	3	0	1	9	26	11	4	1	4	9	2	8	0	0	0	0	2	8	6	3	8	1	0	12	6	4	55	80	59	76	6	9	10	9	6	6	2	133	26	18	29	20	7	7	4	1	3	14	8	11	22	4	81	37	13	14	9	1	15	5	1	2	58	21	10	2	2	0	0	1	1	0	45	11	26	0	22	47	3	5	10	1	1	21	23	4	9	1	28	30	23	4	25	18	10	9	7	3	12	3	9	26	7	5	5	5	1	1	13	8	1	4	3	140	38	31	21	5	4	7	2	14	2	3	12	23	6	5	24	7	11	6	190	120	32	34	138	30	13	10	4	244	46	11	15	78	45	6	13	109	59	26	34	24	19	4	0	31	17	18	31	44	9	8	3	25	17	8	4	11	35	13	11	20	9	2	1	10	15	49	3	6	5	8	11	5	13	2	4	5	0	1	3	9	16	5	5	27	4	3	10	3	9	1	1	0	4	7	3	3	4	0	1	0	8	18	5	0	0	11	4	3	4	0	2	8	6	2	0	1	4	7	2	0	13	3	2	0	0	21	11	11	15	7	2	4	40	5	3	1	15	6	0	0	8	4	4	0	2	4	1	3	2	11	23	52	16	20	12	4	11	6	2	5	1	3	12	61	21	15	2	13	14	17	21	4	11	21	2	10	5	10	2	7	1	0	21	17	4	10	6	0	2	4	14	22	2	5	10	16	1	0	0	19	5	1	3	15	3	2	18	10	5	7	1	3	2	10	10	13	2	1	3	1	4	3	1	1	1	3	1	0	0	8	5	8	4	2	0	5	2	1	1	5	20	5	5	0	3	2	2	5	7	12	0	0	1	6	3	0	6	3
AT2G48030	33	5	11	22	4	1	0	12	11	1	0	0	11	7	21	4	0	10	5	14	13	4	14	17	6	3	3	0	12	5	0	1	0	3	2	9	8	6	0	2	0	1	14	13	1	6	2	2	2	2	7	5	0	6	2	0	8	6	6	9	0	0	16	3	10	8	2	1	5	6	13	9	6	5	1	16	9	6	2	1	1	5	1	2	1	3	9	3	8	7	0	0	0	0	5	4	5	0	0	10	5	3	10	8	7	7	1	5	1	0	4	10	2	0	12	9	0	0	2	5	0	10	4	1	1	0	1	4	0	2	4	2	2	20	15	2	2	4	8	8	5	1	15	12	0	1	3	10	5	1	1	0	4	6	2	6	1	3	21	16	34	23	1	7	5	1	7	6	2	2	7	1	36	13	36	13	6	14	13	9	3	26	5	21	14	5	7	5	4	7	7	3	2	0	0	13	5	0	2	2	3	0	35	97	36	65	49	35	97	36	65	49	19	23	12	23	19	23	12	23	21	32	15	21	32	15	30	18	12	11	30	18	12	11	41	56	20	16	12	10	10	16	4	19	26	11	12	2	0	13	26	5	1	1	8	9	2	23	25	26	6	6	1	6	5	2	4	1	0	7	10	2	3	1	4	5	3	1	0	0	1	3	1	0	0	0	4	2	3	4	0	3	1	0	11	1	0	0	0	8	9	17	1	3	1	0	1	0	0	14	11	19	14	0	3	0	5	3	2	0	9	10	3	5	0	2	1	3	0	0	23	11	16	4	8	14	6	6	4	2	2	2	1	0	1	9	9	8	1	3	1	4	0	0	0	19	6	11	0	7	16	4	1	2	0	0	10	10	0	2	0	5	8	12	0	7	17	8	21	5	2	10	4	12	43	14	4	2	6	1	3	3	9	0	7	5	29	20	15	10	1	4	4	0	12	0	7	10	9	4	0	4	2	5	4	34	21	16	10	46	10	17	6	1	84	35	5	6	29	16	3	4	16	20	3	14	10	4	4	0	15	18	10	9	10	1	3	1	19	11	15	2	106	60	147	92	24	36	17	1	8	24	5	4	6	0	0	30	65	15	25	18	10	9	6	3	4	21	6	2	5	3	10	19	51	24	2	8	0	8	17	4	2	6	2	1	0	1	31	8	0	0	14	9	19	19	8	4	6	13	4	0	0	3	10	2	1	26	1	2	2	0	47	22	12	14	9	12	9	3	1	12	4	12	2	0	1	11	9	11	1	1	8	2	4	4	5	77	66	70	49	19	32	12	9	4	2	5	4	23	19	20	41	6	5	6	16	2	14	18	33	4	10	5	10	2	2	4	0	29	26	7	8	26	1	11	4	4	51	11	4	13	3	0	9	1	64	9	23	5	12	4	2	52	8	7	10	6	1	3	11	7	23	1	4	2	0	2	0	3	4	2	13	6	1	0	12	6	9	2	2	0	3	4	0	2	0	10	4	2	1	24	1	9	5	4	7	0	0	1	2	3	0	3	1
AT2G48060	194	83	46	21	8	2	9	256	72	5	11	10	36	102	42	17	6	271	236	108	83	70	91	55	100	82	31	20	22	132	7	2	14	38	316	244	387	92	37	59	7	10	476	267	42	78	39	26	32	9	25	49	16	37	15	28	268	72	171	216	109	11	43	71	90	83	43	13	88	176	29	32	47	42	89	966	570	185	135	24	37	44	43	61	114	183	120	71	53	94	21	32	10	4	349	303	408	104	22	702	970	121	282	140	262	56	49	35	11	3	368	679	128	16	668	426	7	5	197	29	58	126	204	56	76	0	229	360	35	153	178	117	60	53	72	35	25	27	30	47	28	19	26	48	13	5	130	118	63	22	26	4	55	56	1	75	53	40	54	89	204	65	5	71	66	15	24	47	50	60	32	18	156	237	156	237	36	64	74	55	11	140	119	92	82	88	38	13	32	60	24	35	13	6	2	70	39	11	36	40	14	3	89	317	195	236	45	89	317	195	236	45	126	120	173	123	126	120	173	123	60	81	108	60	81	108	102	157	84	19	102	157	84	19	225	248	108	101	15	62	72	129	77	82	127	75	27	12	2	56	108	47	21	12	150	214	46	2178	1860	822	786	580	325	267	247	165	89	124	61	150	353	95	24	22	246	390	186	24	21	10	212	182	446	164	15	2	215	452	64	52	7	101	128	58	66	25	3	9	1	136	235	288	37	212	65	20	150	86	33	615	1051	1278	1590	157	152	166	146	89	68	16	1470	714	581	404	239	134	111	121	65	79	310	115	178	328	170	1669	845	617	419	373	263	189	125	81	42	1347	688	455	58	116	33	78	54	31	29	1074	549	348	20	289	681	164	109	111	31	23	479	674	194	226	28	347	449	181	155	39	204	97	342	231	53	207	75	52	126	144	122	97	216	59	60	80	102	26	124	102	1251	676	397	332	92	109	71	29	330	101	98	288	297	68	33	142	62	182	57	1064	746	246	220	1493	550	283	288	60	2431	330	44	53	698	292	68	93	389	470	134	212	306	192	52	0	224	153	139	97	250	55	35	26	340	150	81	78	339	208	274	243	200	74	35	16	101	86	101	47	53	22	10	100	91	93	91	67	38	16	25	3	102	145	68	78	103	34	77	93	79	107	29	31	12	77	127	47	42	23	30	13	11	278	285	103	33	25	131	144	116	95	66	69	54	56	46	53	23	249	312	487	37	103	56	40	21	4	211	159	220	172	148	110	82	40	63	23	33	41	27	13	9	46	20	136	67	32	41	17	22	20	47	161	259	187	269	75	47	65	39	24	14	14	7	185	157	117	162	102	97	50	36	34	46	215	170	82	160	48	40	32	48	36	12	201	157	123	133	99	41	50	60	145	266	56	94	91	28	27	30	20	281	86	91	64	147	30	58	286	163	180	136	123	21	30	158	114	175	43	49	67	24	51	29	51	67	13	34	13	3	6	95	23	30	22	27	3	123	37	19	35	17	400	165	61	41	59	65	60	18	2	69	35	0	40	66	22	12	50	16
AT2G48070	24	2	5	2	0	2	0	7	15	0	0	0	27	7	19	5	2	12	2	8	24	0	6	1	3	4	9	5	19	9	0	0	7	7	77	51	85	16	6	39	7	12	83	92	9	12	15	11	9	4	5	13	8	10	2	8	62	43	27	45	22	5	125	65	15	24	21	5	25	29	99	152	43	16	25	68	47	14	12	0	14	15	4	11	9	9	15	4	4	8	4	3	0	0	16	24	30	7	1	43	63	12	30	17	19	5	6	4	0	0	8	47	15	2	62	33	1	0	36	20	12	23	19	3	2	0	21	29	2	7	15	10	4	95	48	6	3	6	43	56	6	10	42	58	2	2	11	35	4	1	4	1	26	22	0	32	5	14	83	67	170	141	1	9	18	0	15	26	4	14	19	0	273	173	273	173	15	37	15	16	1	192	209	169	179	36	34	10	38	45	13	35	7	9	2	30	51	6	23	56	11	5	97	242	92	64	10	97	242	92	64	10	299	223	199	194	299	223	199	194	63	86	83	63	86	83	132	79	38	22	132	79	38	22	91	144	48	33	10	101	72	41	17	69	51	25	19	11	5	43	78	42	27	9	101	119	19	61	65	40	21	14	12	11	7	5	6	7	1	58	29	6	3	7	7	9	8	1	1	0	8	11	18	2	2	0	1	12	5	2	0	4	3	6	4	0	1	1	0	14	18	28	3	5	2	0	5	3	3	40	34	54	59	4	3	7	7	4	0	1	33	12	15	7	7	3	2	1	1	0	45	20	22	17	28	49	21	15	8	2	4	4	2	1	3	30	26	21	3	1	1	0	0	2	0	23	11	14	2	17	31	6	8	6	4	1	6	17	3	3	4	18	29	14	5	9	23	28	18	8	1	20	4	36	91	29	11	12	11	2	4	8	7	2	8	9	112	46	22	24	5	11	4	4	16	5	2	24	22	7	4	13	4	13	4	87	75	10	28	115	25	25	10	6	208	50	31	48	59	12	5	9	35	39	7	23	19	14	5	0	8	13	11	4	15	4	5	2	27	13	6	11	23	28	27	14	16	5	4	0	22	13	19	4	9	2	0	19	2	17	7	8	5	1	6	0	8	12	6	6	5	0	4	9	6	8	5	3	0	16	15	2	7	1	1	1	0	8	16	5	5	1	13	12	7	9	3	5	2	2	4	3	2	6	7	2	0	28	9	11	2	2	25	21	26	21	12	20	19	11	4	5	1	2	3	2	6	5	6	6	2	4	5	6	4	3	1	46	43	26	33	11	9	3	7	1	2	4	2	29	18	16	15	11	14	8	4	4	2	16	19	4	22	6	5	5	3	4	1	20	11	9	7	10	2	3	5	19	34	9	3	15	7	1	2	4	20	9	11	4	19	7	2	15	5	16	10	5	2	5	8	9	15	1	5	5	2	5	3	1	6	1	5	0	2	0	7	12	7	5	1	2	6	1	4	2	2	18	8	2	3	8	5	5	31	11	12	4	0	3	2	2	0	5	4
AT2G48100	57	12	11	10	8	1	0	30	15	2	0	1	20	17	21	8	0	25	12	18	50	6	21	12	12	19	3	9	9	13	5	2	5	20	109	84	138	32	11	46	8	13	135	110	26	40	32	22	20	9	21	20	8	13	10	11	88	68	71	76	50	2	46	41	27	43	20	7	41	72	31	46	31	35	33	200	116	37	31	10	11	13	18	23	27	43	36	20	25	35	22	14	2	0	100	76	87	38	3	116	161	30	68	47	43	24	14	14	5	0	101	170	52	3	122	94	4	0	59	21	10	45	37	19	12	1	60	85	8	42	44	25	12	53	34	10	3	8	24	29	14	8	26	37	0	2	18	30	18	7	3	2	22	26	0	43	11	12	57	37	107	48	6	15	31	4	17	31	15	22	14	3	212	341	212	341	60	105	137	62	23	215	129	153	120	83	50	25	45	97	70	50	21	12	5	117	58	10	50	73	13	4	105	426	224	259	46	105	426	224	259	46	163	170	206	191	163	170	206	191	105	140	233	105	140	233	156	170	96	46	156	170	96	46	496	446	291	186	33	63	69	90	38	95	140	101	53	14	6	83	127	75	22	25	156	215	45	304	254	147	109	87	40	27	38	33	13	13	7	38	64	20	7	2	51	66	19	2	7	0	38	34	61	31	6	1	19	46	15	9	1	26	24	23	18	5	2	3	0	52	144	137	12	32	14	4	16	7	8	145	138	186	184	34	26	19	32	7	10	3	182	99	68	42	41	19	13	18	17	10	116	52	48	61	67	208	85	89	60	42	39	30	20	12	3	167	105	68	17	13	13	12	4	9	2	129	55	75	2	51	82	20	20	21	1	0	60	140	43	53	3	62	80	65	24	59	39	36	56	24	12	37	14	20	56	30	21	17	22	8	10	23	16	8	17	18	240	143	104	67	17	32	18	9	55	8	12	54	48	19	12	20	21	31	16	199	154	60	37	303	112	87	48	10	474	113	28	27	165	50	41	21	101	102	31	49	48	41	27	0	61	39	27	44	45	20	12	11	75	30	10	17	210	126	206	144	153	63	38	15	166	78	108	37	57	23	14	55	65	62	53	32	24	12	25	2	84	129	69	51	60	27	38	66	38	52	21	28	9	97	124	78	70	39	27	15	8	121	109	36	18	6	71	63	33	52	29	42	35	29	19	10	6	58	55	25	13	75	10	7	1	0	149	173	174	174	98	118	72	53	46	14	23	51	30	17	6	41	15	48	17	23	28	16	24	8	17	134	138	133	184	49	27	24	24	8	18	3	3	157	79	82	121	64	41	38	27	27	28	150	121	68	127	29	31	17	27	23	8	143	127	107	111	59	42	48	33	160	205	71	101	66	35	25	24	14	177	98	94	52	132	24	22	129	71	71	82	53	17	15	148	69	86	37	28	46	17	21	10	26	19	3	35	7	1	1	46	15	17	3	6	0	59	13	10	14	5	92	44	30	7	33	12	18	18	12	30	17	1	12	25	5	4	21	5
AT2G48110	48	9	9	5	5	2	1	44	28	1	2	2	14	21	18	10	0	25	4	24	24	9	18	13	23	18	2	2	5	19	1	0	7	19	118	83	135	26	10	32	9	7	152	79	13	20	14	15	14	6	8	15	6	9	3	7	93	35	58	64	40	5	25	30	25	34	17	5	40	50	18	15	13	24	31	240	145	42	41	1	13	19	13	18	35	47	30	17	16	19	9	10	1	0	88	77	93	36	4	172	200	34	70	41	54	17	15	10	6	0	91	187	44	4	163	105	1	0	59	12	14	53	38	20	16	0	49	75	5	65	50	27	18	22	18	8	5	1	14	9	7	6	8	14	1	0	25	19	11	6	0	1	14	15	0	20	13	12	14	30	49	20	1	9	13	3	6	12	8	13	4	2	79	124	79	124	23	31	34	15	4	93	68	79	79	39	20	7	18	51	24	31	13	7	1	36	38	3	13	27	5	1	46	176	87	73	17	46	176	87	73	17	82	58	120	110	82	58	120	110	43	43	76	43	43	76	60	92	47	28	60	92	47	28	175	146	70	43	8	27	38	49	27	49	58	21	17	5	3	30	70	27	14	5	67	104	21	326	258	156	149	89	43	42	34	24	21	21	11	27	86	35	7	4	36	51	31	8	7	1	41	37	61	31	3	1	24	58	15	10	0	21	19	12	9	3	0	0	0	35	59	83	10	29	8	1	25	15	8	129	157	196	230	30	25	31	20	10	7	1	192	108	74	60	37	14	23	18	11	7	120	49	50	63	70	256	128	109	63	45	36	26	15	12	13	194	129	72	15	13	3	12	4	4	2	129	103	63	4	42	118	30	23	14	3	3	74	149	32	35	4	58	78	41	19	22	27	22	57	28	5	24	13	14	33	32	14	12	31	13	10	17	6	3	17	10	243	141	95	69	28	27	19	4	49	15	16	50	51	17	6	31	12	38	12	212	156	55	30	286	91	66	46	12	477	59	16	10	170	54	12	20	64	93	40	43	55	36	13	0	42	35	26	24	38	14	4	6	67	21	21	10	124	88	94	80	90	36	22	7	75	42	45	14	35	15	5	40	41	47	30	25	16	7	7	2	35	51	14	18	47	13	21	29	31	35	13	15	5	35	60	25	26	15	14	5	4	46	67	27	8	3	36	62	38	31	21	28	19	22	13	10	2	17	43	11	7	37	5	8	0	1	66	86	99	106	56	54	43	25	26	12	12	24	8	5	1	29	6	20	11	17	18	7	7	7	10	83	98	66	110	29	17	16	19	4	7	3	3	74	42	46	49	43	43	24	22	14	15	96	77	38	65	19	19	12	22	20	4	87	70	72	66	34	13	30	23	71	99	49	37	37	14	12	14	7	113	63	56	51	71	20	13	66	20	45	49	41	5	12	82	43	73	14	23	32	9	11	11	14	23	3	11	1	2	0	18	6	8	5	7	1	26	11	10	7	5	81	32	13	13	17	10	22	12	7	17	10	0	10	14	9	1	16	3
AT2G48120	85	12	7	4	4	1	0	36	14	2	1	5	11	17	21	1	1	20	11	16	43	11	16	16	11	18	4	3	13	17	2	1	1	5	65	63	73	20	5	21	10	6	82	57	12	10	3	10	7	6	8	9	6	6	6	5	86	39	36	42	16	1	45	34	27	25	9	5	23	33	34	49	25	22	26	209	160	48	19	9	17	8	21	19	30	33	33	17	19	20	11	9	0	0	70	67	73	30	4	179	200	39	64	41	62	30	8	15	5	0	75	131	34	2	154	90	1	0	64	21	16	50	53	23	10	1	45	74	6	28	34	21	13	23	13	1	1	3	17	15	7	4	19	16	1	0	8	18	5	1	0	0	10	9	0	14	6	7	29	26	62	26	0	5	14	0	7	16	2	4	14	0	248	247	248	247	27	46	24	8	5	188	194	188	181	58	41	19	34	61	27	39	11	11	2	45	47	6	35	54	13	8	83	261	121	92	30	83	261	121	92	30	282	188	229	195	282	188	229	195	75	84	103	75	84	103	131	101	80	23	131	101	80	23	163	190	86	56	19	92	85	44	13	69	61	37	21	10	8	61	79	53	24	13	132	174	43	199	220	139	90	70	33	39	30	22	9	17	3	22	59	15	9	2	21	40	17	5	3	0	21	39	39	16	1	0	23	30	4	12	0	7	14	3	5	3	1	1	0	8	4	5	3	16	3	2	16	15	2	149	161	123	157	28	31	15	20	12	12	5	178	86	62	32	27	9	16	16	12	4	37	30	25	39	13	170	65	51	48	25	20	16	13	9	5	137	52	34	11	9	7	8	6	3	3	89	45	25	1	46	80	12	11	11	4	2	72	70	22	15	3	41	64	29	14	17	21	14	16	13	1	26	8	14	34	15	10	11	16	2	4	6	3	1	13	7	192	90	52	50	10	14	11	6	23	3	2	48	31	10	4	25	7	20	6	184	165	40	35	204	57	33	19	3	300	57	24	23	80	48	15	18	72	66	29	39	41	33	11	0	49	23	20	22	25	5	5	6	53	18	8	10	135	79	136	71	101	28	24	10	39	36	48	10	28	5	2	34	29	46	24	20	21	13	5	3	27	44	13	17	28	8	17	24	26	34	7	10	6	8	38	20	9	11	17	3	3	29	55	24	2	1	23	27	16	14	12	13	16	15	11	8	4	7	30	3	5	35	3	7	3	4	93	93	97	112	58	69	44	31	29	13	18	18	10	5	4	13	7	23	8	8	9	7	10	4	13	84	71	77	112	24	26	17	20	5	12	8	1	83	57	51	59	36	17	15	23	17	21	29	55	10	43	9	16	2	8	12	6	69	75	71	60	52	19	20	19	81	97	35	42	27	20	11	22	5	67	22	31	29	58	2	11	60	19	34	40	29	10	9	65	36	50	10	10	37	4	4	2	10	3	3	6	3	1	3	13	6	9	1	1	0	16	7	6	6	5	20	13	7	4	5	7	6	5	5	11	4	1	1	2	2	0	10	10
AT2G48121	3	0	0	0	1	0	0	0	0	0	0	0	0	0	0	0	0	0	1	0	2	0	0	0	1	0	0	0	0	1	0	0	1	1	6	3	7	1	1	2	0	0	7	3	0	1	0	0	1	0	0	0	0	1	0	0	3	1	3	1	0	0	1	2	2	0	0	0	1	3	0	2	1	0	1	4	2	1	0	0	0	0	1	0	0	1	1	2	0	1	0	0	0	0	0	0	1	1	0	5	2	2	0	1	2	0	0	0	0	0	0	3	1	0	1	2	0	0	4	1	0	1	1	2	0	0	0	5	0	0	1	1	0	3	0	0	0	0	1	3	1	0	0	1	0	0	1	1	0	0	0	0	0	1	0	1	1	0	1	0	1	2	0	2	0	0	1	0	0	1	0	0	4	4	4	4	0	1	4	0	0	3	6	3	1	2	1	1	0	1	4	0	1	0	0	1	0	0	0	1	0	0	4	9	5	1	0	4	9	5	1	0	5	5	4	6	5	5	4	6	4	6	4	4	6	4	2	1	1	2	2	1	1	2	6	7	5	8	0	2	2	0	0	2	2	2	0	0	1	2	2	1	0	0	2	5	2	4	6	4	1	0	1	0	1	1	0	0	1	0	1	1	0	0	0	0	0	0	0	0	1	1	0	0	0	0	2	1	0	0	0	0	1	1	0	0	0	0	0	0	0	0	0	2	0	0	0	2	0	2	0	2	3	0	2	0	0	0	0	0	2	2	0	1	0	0	0	0	0	0	0	0	0	0	0	2	1	0	2	0	1	2	0	0	0	1	1	0	0	0	0	1	0	0	0	4	0	0	0	1	1	0	0	0	0	0	0	3	0	0	0	1	1	3	0	0	0	1	0	0	0	0	0	0	1	1	0	0	0	0	0	0	0	0	0	0	9	3	1	1	0	0	1	0	2	2	0	1	3	0	0	1	1	1	0	5	13	0	2	11	1	3	3	0	13	4	1	1	3	3	0	2	3	2	0	2	0	2	0	0	3	1	5	1	4	0	1	0	1	1	0	0	0	0	0	0	0	1	0	1	0	1	1	0	0	1	1	0	0	1	1	0	0	0	0	1	0	2	0	0	1	0	0	0	0	1	0	0	0	0	1	2	0	1	0	0	0	0	2	0	0	0	0	1	1	0	0	0	1	0	1	0	0	0	1	0	0	1	0	0	0	0	5	0	4	3	2	1	1	0	3	0	0	0	0	0	0	1	1	0	0	0	0	0	2	0	1	4	2	2	3	0	0	0	0	0	0	0	0	2	0	1	3	0	0	0	0	0	0	3	0	0	0	0	0	0	1	1	0	2	2	1	0	2	1	0	0	3	2	2	1	0	0	0	0	0	1	1	1	0	1	0	0	0	0	1	2	1	0	0	1	2	2	1	0	0	0	0	0	0	0	0	0	0	0	0	0	0	0	0	0	0	0	0	0	0	0	1	0	0	0	0	0	0	0	0	0	0	0	0	0	0	0	0	0
AT2G48150	7	0	2	0	0	0	1	2	4	0	0	0	4	4	5	3	1	1	2	0	0	1	2	0	0	1	23	35	4	0	0	0	6	1	1	1	1	0	0	0	0	0	0	3	0	0	1	0	0	0	0	0	0	0	0	2	0	0	0	1	0	0	0	0	0	1	0	0	0	2	2	0	0	0	0	1	3	1	1	0	0	0	0	0	0	1	0	0	0	0	0	0	0	0	0	0	1	0	0	3	1	0	0	1	0	0	0	0	0	0	1	2	0	0	1	0	0	0	0	0	0	0	1	0	0	0	0	0	0	0	0	0	0	0	2	0	0	0	0	0	0	0	3	0	1	0	0	0	0	0	0	0	0	0	0	0	0	0	1	1	3	1	0	0	0	0	0	0	0	1	0	0	2	1	2	1	0	1	1	0	0	0	0	0	2	0	1	0	0	0	0	0	0	0	0	0	1	0	0	0	0	0	0	2	0	0	0	0	2	0	0	0	0	3	2	1	0	3	2	1	0	0	3	0	0	3	1	1	1	0	1	1	1	0	3	2	3	1	0	0	1	1	1	1	2	0	0	0	0	1	1	0	0	0	0	1	2	0	0	0	0	0	0	1	0	0	0	0	0	0	0	0	0	0	0	0	0	0	0	0	0	0	0	0	0	0	0	0	0	0	0	0	0	0	0	0	0	0	0	1	2	0	0	0	0	0	0	0	0	1	0	0	0	0	0	0	0	0	0	0	0	0	0	0	0	0	0	0	0	0	0	0	0	0	1	1	0	0	0	0	0	0	0	0	0	0	0	1	0	0	0	0	0	0	0	0	0	0	0	0	0	0	0	0	0	0	0	0	0	0	0	0	0	0	0	0	1	0	0	2	0	0	0	0	0	0	0	0	0	0	0	0	0	1	0	0	3	3	0	2	0	0	0	0	1	0	0	1	3	0	0	0	0	0	0	0	0	0	0	7	1	2	1	0	2	2	0	1	3	0	0	0	0	0	0	0	0	0	0	0	2	0	1	0	0	0	0	0	0	0	0	0	3	2	1	3	3	0	0	0	5	1	1	1	1	1	0	4	0	3	0	2	0	0	0	0	0	1	2	1	0	0	1	3	1	0	1	0	0	2	1	2	2	1	0	1	0	0	7	0	2	0	0	1	0	0	0	1	0	0	0	0	0	1	4	0	0	41	37	50	29	0	2	8	4	3	3	4	1	1	1	0	0	0	1	0	0	3	1	0	0	4	0	0	1	0	0	17	15	9	6	3	2	1	3	1	0	1	0	5	2	6	1	1	0	2	0	1	1	1	7	0	2	0	1	1	0	1	0	3	3	2	0	0	1	0	1	2	2	0	2	2	1	0	0	1	8	1	1	0	1	0	0	4	0	1	1	4	0	0	0	1	3	1	0	1	0	0	0	0	0	0	0	0	15	2	2	0	0	0	0	0	1	0	0	0	0	0	0	0	1	0	0	0	1	0	1	1	0	0	1	0	0	1	0
AT2G48160	146	36	37	21	11	4	5	140	78	6	4	5	60	74	55	18	10	89	51	87	114	52	50	38	53	44	14	10	29	75	6	4	8	32	327	301	384	97	29	68	32	27	449	216	34	56	31	41	42	14	31	51	19	44	11	24	299	102	137	208	89	9	101	74	73	88	38	9	87	143	86	110	69	56	91	885	550	160	112	16	50	48	55	66	87	123	117	60	50	83	46	33	10	4	250	257	342	89	13	705	755	112	253	137	221	60	39	41	18	2	317	595	128	17	569	336	13	6	204	38	43	123	176	63	63	1	179	286	26	148	166	89	48	82	66	18	11	11	32	40	19	7	38	44	6	3	72	63	37	10	10	3	45	52	1	64	22	30	61	97	181	89	3	35	60	4	28	58	16	33	30	10	373	448	373	448	58	121	116	44	11	317	264	303	227	115	75	32	67	133	59	80	32	12	7	126	96	19	57	106	14	5	136	594	293	282	50	136	594	293	282	50	330	264	348	320	330	264	348	320	158	172	244	158	172	244	230	262	156	67	230	262	156	67	634	592	272	188	38	149	128	118	83	144	196	128	56	16	9	127	209	100	40	23	228	334	71	1139	1057	509	407	316	188	133	129	89	63	69	35	125	223	86	22	16	157	214	120	15	7	4	143	125	248	116	12	0	83	206	42	51	6	50	70	42	35	10	3	2	1	63	120	139	20	92	31	11	74	38	13	446	594	671	746	103	106	100	74	51	30	7	849	391	275	208	149	67	57	59	40	31	287	117	122	178	151	853	395	322	222	171	108	98	53	33	26	691	281	220	36	62	28	29	15	13	13	473	232	149	6	173	385	84	61	71	23	9	298	461	107	175	16	192	275	129	82	45	141	77	178	117	26	139	61	69	158	104	92	58	113	40	32	55	35	19	67	67	862	482	267	251	59	74	47	26	168	51	50	190	193	58	17	131	44	119	46	801	618	211	171	1004	340	218	158	29	1691	249	74	50	516	216	65	68	322	329	131	153	183	130	40	0	171	122	94	92	156	35	35	23	239	103	63	38	366	196	302	285	200	80	57	18	181	117	147	54	83	20	9	90	97	104	64	50	55	18	16	2	55	121	43	54	103	22	57	98	73	88	20	42	23	104	171	99	88	48	32	15	15	120	174	39	23	10	124	116	62	81	63	66	62	66	30	21	15	72	100	26	11	83	18	7	3	2	249	198	236	247	130	127	98	64	55	28	38	60	30	10	11	62	29	84	33	61	43	26	27	23	26	201	243	215	246	87	37	61	37	10	24	13	12	213	153	127	174	103	79	49	69	33	49	228	160	76	165	49	40	20	45	31	8	191	168	125	127	96	32	49	48	196	275	86	113	87	48	28	33	20	314	160	137	110	164	56	33	176	69	94	119	68	18	29	171	95	177	37	50	82	13	33	28	30	39	10	26	12	4	1	61	26	29	20	12	1	109	37	18	14	14	259	96	49	27	44	41	46	37	13	75	22	0	27	24	18	6	53	20
AT3G01040	47	10	5	5	0	2	0	35	16	1	1	2	14	8	21	6	0	19	10	17	23	7	15	17	14	16	11	32	5	19	0	1	11	7	86	63	104	20	15	18	4	9	108	43	14	28	31	30	17	6	10	9	2	10	3	7	70	27	36	48	22	6	19	19	27	26	11	1	24	41	18	35	16	14	24	180	115	24	26	6	14	21	11	15	29	51	23	10	16	19	20	15	5	0	59	61	72	26	0	164	175	30	72	46	52	23	11	8	6	2	105	129	25	6	114	99	2	0	50	18	15	37	52	14	15	4	48	85	5	43	54	26	12	27	18	19	4	9	10	16	7	8	19	22	4	2	24	26	12	8	3	0	16	13	1	21	9	5	27	22	65	33	3	13	24	1	7	23	24	25	11	6	108	77	108	77	55	44	70	54	8	73	44	56	47	20	17	12	14	30	21	17	11	3	1	47	10	3	13	20	3	0	53	240	70	188	24	53	240	70	188	24	45	58	55	67	45	58	55	67	55	86	73	55	86	73	64	73	27	14	64	73	27	14	188	268	53	92	6	52	40	37	22	52	84	38	25	4	2	34	64	29	13	8	44	49	10	169	142	86	55	40	24	27	21	22	7	4	12	24	31	16	8	4	33	27	15	4	2	0	28	27	57	26	0	0	16	21	17	6	1	44	25	14	52	7	4	7	1	61	128	151	15	14	20	4	14	5	8	93	90	126	124	12	24	25	9	5	11	1	115	55	55	24	33	9	6	14	3	2	320	67	100	54	110	121	43	55	31	17	15	8	9	3	5	108	46	51	6	8	3	3	2	0	3	104	92	68	1	25	68	17	9	12	2	2	40	85	15	10	3	33	39	28	11	14	20	14	31	18	6	19	6	15	15	17	19	10	26	17	14	14	10	6	15	8	171	89	63	35	8	14	5	6	44	17	9	37	39	10	5	20	18	28	8	133	113	25	31	168	64	41	24	7	264	53	8	12	75	38	15	11	57	59	22	27	36	29	10	0	34	17	17	25	42	21	8	2	39	19	10	11	94	68	88	68	61	34	8	6	22	25	10	10	10	1	3	27	16	19	12	15	6	3	2	0	36	43	31	21	28	7	16	25	26	19	5	12	2	23	29	15	9	15	9	2	2	27	38	8	0	1	40	31	27	22	11	15	10	15	8	7	0	18	34	5	2	95	226	117	50	13	68	52	48	31	43	34	22	4	7	4	6	22	7	2	8	16	7	25	9	1	6	5	7	15	13	65	72	54	79	22	19	19	8	10	5	6	3	55	51	46	45	30	27	15	16	6	15	72	42	33	51	9	22	4	14	13	4	73	31	37	37	25	10	11	14	24	67	21	24	31	4	1	7	3	123	63	41	36	42	18	10	47	18	29	31	28	3	6	75	50	47	20	24	28	6	22	16	22	27	11	10	3	8	1	43	11	13	5	5	1	41	19	10	16	8	105	40	20	8	29	17	20	24	10	31	10	0	21	18	5	4	24	5
AT3G01050	62	7	7	10	4	3	1	15	9	0	0	0	20	18	19	6	0	14	7	11	13	5	6	8	17	17	9	20	14	8	0	3	47	12	45	37	44	12	3	12	7	3	41	29	6	13	10	6	4	2	11	9	3	2	2	5	25	23	15	17	16	2	39	19	11	13	7	2	19	21	28	37	19	21	17	56	27	12	7	1	7	9	4	13	7	18	8	5	7	6	5	6	1	1	30	19	33	13	0	37	59	15	24	15	14	6	3	2	5	0	28	47	12	2	49	34	1	0	17	7	4	22	14	13	7	1	17	15	0	19	17	9	7	37	18	9	4	4	9	15	4	4	17	20	0	0	8	21	6	0	1	0	8	17	0	12	8	12	29	35	64	38	2	11	16	2	7	12	8	7	11	2	138	101	138	101	44	67	99	37	7	104	71	95	77	17	12	12	22	36	17	25	9	4	7	77	27	5	18	29	6	2	69	274	74	136	20	69	274	74	136	20	85	104	68	95	85	104	68	95	87	116	74	87	116	74	85	84	40	18	85	84	40	18	223	251	95	97	21	68	64	47	14	76	83	36	17	5	3	38	80	21	19	10	37	62	14	68	67	41	24	30	8	12	11	6	2	3	5	22	19	8	1	7	13	15	5	0	2	0	13	7	15	12	0	0	5	13	14	4	0	10	9	11	21	1	0	2	1	15	41	58	5	8	6	0	8	4	3	35	44	54	51	4	10	6	7	5	2	0	46	23	16	13	22	6	1	4	1	5	222	35	51	30	114	71	20	23	19	11	7	6	10	1	1	35	21	12	2	4	6	4	2	0	0	41	30	41	1	16	31	13	5	4	1	0	11	42	10	12	0	17	24	23	4	24	15	12	16	8	2	12	3	22	31	16	12	1	6	1	4	6	11	3	5	4	57	42	22	16	6	5	4	1	20	6	7	10	15	1	3	4	9	10	5	68	42	11	13	61	26	24	7	5	126	38	12	18	30	20	5	9	26	37	16	15	11	6	6	0	13	10	14	13	21	7	3	1	15	7	5	3	97	60	38	120	41	29	3	6	14	31	13	10	10	4	4	36	28	23	26	28	12	9	6	2	24	40	22	17	33	6	13	24	17	16	3	4	7	11	51	26	11	9	3	5	2	41	50	16	5	4	26	17	27	17	12	12	33	7	19	3	2	12	25	6	6	122	449	73	64	1	52	24	30	15	32	20	12	9	3	1	10	18	14	0	8	16	10	21	6	13	12	3	7	6	12	69	78	80	68	29	15	28	14	5	12	3	5	64	33	36	42	27	18	19	29	8	9	73	49	31	34	20	10	1	10	17	3	67	50	35	49	41	13	13	24	22	62	15	23	15	6	5	6	3	108	43	18	43	41	12	8	67	28	81	30	21	20	8	57	30	52	7	11	15	2	10	4	14	12	3	12	2	2	3	22	11	3	3	4	2	17	8	5	2	1	62	21	11	12	15	8	10	22	7	15	5	0	7	3	3	3	13	2
AT3G01060	20	1	1	2	1	0	0	7	3	0	0	0	15	7	12	4	1	7	4	3	14	2	3	2	3	3	2	1	4	5	0	0	6	0	101	86	93	25	10	24	13	8	111	101	12	11	8	9	11	4	11	15	6	12	3	6	98	58	42	56	31	4	160	60	19	36	27	1	28	43	136	197	76	23	31	87	60	18	12	3	8	6	4	7	9	16	18	9	5	5	2	7	0	1	24	25	35	9	2	85	83	24	28	15	24	3	3	4	2	0	20	67	22	2	54	27	0	0	53	36	14	24	21	7	8	1	14	29	4	25	30	12	2	73	40	2	1	7	34	37	5	2	54	59	2	1	12	33	6	1	1	0	21	27	0	16	5	16	83	63	136	127	1	5	24	3	15	22	2	13	8	2	37	29	37	29	0	5	3	1	0	19	20	18	17	4	4	1	3	3	3	7	0	1	0	4	6	0	0	7	2	1	12	11	3	2	0	12	11	3	2	0	44	23	24	21	44	23	24	21	6	4	6	6	4	6	13	13	4	1	13	13	4	1	5	9	4	4	0	12	7	7	5	6	1	2	1	0	0	6	5	4	2	2	8	14	4	35	31	17	16	7	2	7	3	8	1	2	0	28	10	6	0	2	1	9	1	0	0	0	4	2	5	1	0	0	2	4	0	1	0	1	1	1	0	0	0	0	0	0	0	0	1	2	0	1	4	1	2	18	31	19	53	6	2	7	2	0	0	0	24	11	8	5	3	4	3	1	2	0	2	3	2	6	1	29	5	6	11	3	3	1	0	0	1	20	7	2	1	1	0	1	0	1	0	15	8	3	1	11	20	2	1	4	0	0	10	8	2	4	1	9	16	1	2	1	9	7	3	3	2	5	2	15	49	11	2	2	3	2	1	0	1	0	2	2	22	17	4	8	4	2	2	0	3	2	1	6	7	3	1	2	0	3	2	22	20	7	6	27	10	3	4	0	68	35	8	15	15	6	2	0	15	15	2	5	5	7	1	0	7	6	5	6	4	0	1	0	6	1	3	4	26	18	6	5	14	4	0	2	13	6	14	3	3	2	3	11	1	5	6	3	3	0	0	0	5	4	1	1	3	0	2	5	1	4	3	1	0	1	2	2	2	0	3	0	0	4	16	3	1	0	5	15	5	6	3	2	4	0	1	0	0	0	7	4	0	20	0	1	1	0	18	16	18	18	7	6	10	6	2	2	3	7	1	0	3	5	2	2	3	4	6	5	1	0	2	41	35	24	31	8	6	5	5	5	2	6	2	21	14	12	8	4	4	5	2	3	3	12	14	5	10	4	3	0	2	2	0	20	13	13	16	7	4	0	4	6	18	4	4	9	4	1	1	0	8	1	3	2	5	1	1	11	2	7	7	5	2	2	18	1	10	1	2	1	1	3	1	7	2	0	6	1	0	1	12	11	7	2	1	0	3	3	1	2	2	13	6	5	1	3	6	4	12	3	14	4	0	2	1	1	0	10	2
AT3G01090	74	13	13	15	7	0	0	25	10	1	0	0	30	15	24	8	2	21	14	13	41	4	14	10	13	6	12	5	10	16	2	0	30	14	44	31	49	9	4	20	8	4	73	58	12	13	11	11	6	7	10	13	4	10	4	6	56	16	35	30	27	2	32	26	34	24	15	6	23	25	25	30	21	20	13	114	57	16	20	3	12	14	11	8	22	40	21	13	6	12	13	7	4	0	60	53	56	19	4	66	114	26	50	43	21	13	8	9	3	0	76	96	42	3	78	57	0	0	30	10	15	38	22	20	12	0	45	65	5	27	32	15	4	25	22	12	4	7	18	17	8	2	10	17	1	2	18	25	9	9	1	0	15	15	0	19	6	11	30	19	73	37	1	12	14	2	14	17	6	11	6	1	82	59	82	59	25	26	39	17	4	61	37	48	33	7	12	8	12	24	13	9	7	4	1	30	19	2	17	22	5	1	47	155	62	102	5	47	155	62	102	5	49	65	33	60	49	65	33	60	31	47	52	31	47	52	47	43	41	14	47	43	41	14	107	126	31	41	14	46	38	38	21	42	52	35	21	10	3	35	42	22	7	9	20	30	7	167	156	89	70	42	36	28	26	15	7	11	4	39	40	28	6	5	26	23	14	0	3	1	32	36	47	22	3	0	15	26	8	7	1	20	11	31	14	10	1	1	0	25	85	75	8	26	7	1	14	7	6	77	90	106	133	24	25	24	16	6	10	4	114	42	50	26	27	13	4	6	10	7	239	77	81	57	119	118	49	46	60	21	16	13	7	5	5	96	63	47	9	8	5	5	4	3	3	88	33	37	1	37	63	15	8	14	3	1	46	72	17	23	6	39	58	21	12	17	32	23	27	23	5	38	6	24	50	23	17	5	16	5	14	13	8	5	10	8	131	88	35	41	10	24	4	1	24	12	5	33	29	6	7	25	11	33	6	118	81	33	26	164	59	45	25	4	324	59	24	23	87	43	13	19	73	60	14	41	42	25	21	0	21	17	11	16	32	10	5	2	37	22	7	10	170	95	145	129	87	59	14	3	22	45	15	8	19	11	9	47	69	47	97	31	37	12	17	2	52	76	33	32	44	16	38	47	25	46	17	22	6	10	48	28	5	18	16	1	4	72	86	27	15	2	38	41	32	33	25	28	32	32	19	8	6	31	35	11	4	51	15	14	9	3	99	73	88	68	50	65	36	5	26	11	20	30	10	6	8	20	7	34	10	5	8	10	13	9	18	134	122	102	128	34	26	22	18	6	18	9	6	81	61	68	79	62	30	34	46	17	25	84	68	30	59	20	25	9	16	23	5	83	62	56	47	57	12	23	19	70	113	38	51	41	4	6	19	10	174	92	90	47	58	33	24	83	32	44	44	34	5	16	103	60	83	27	28	29	11	7	5	15	12	3	15	3	1	4	36	18	8	1	11	1	30	7	10	6	4	83	37	13	8	16	13	10	17	13	21	5	0	7	15	4	1	29	7
AT3G01100	32	7	4	3	3	1	0	25	11	1	1	0	10	11	15	0	1	14	12	11	20	3	12	5	13	24	4	1	6	14	1	1	4	7	56	40	55	18	5	20	5	2	64	44	7	15	6	8	9	3	6	6	4	5	1	3	43	17	25	29	16	1	17	15	9	25	15	2	21	22	6	14	7	20	20	114	63	15	23	2	7	16	11	13	17	28	17	14	10	16	16	12	2	0	46	35	55	16	8	112	97	25	39	20	35	14	5	7	4	0	50	90	20	1	85	77	1	0	42	14	10	37	19	15	15	1	38	49	3	33	35	17	9	25	22	8	4	6	15	18	6	5	13	17	3	1	13	24	11	4	0	3	6	23	1	30	12	12	23	27	57	29	1	8	25	1	12	9	8	16	7	3	91	89	91	89	22	46	52	22	9	46	38	46	25	23	9	3	10	28	15	16	9	5	3	32	22	7	14	19	4	0	51	160	90	112	13	51	160	90	112	13	60	52	51	45	60	52	51	45	25	44	51	25	44	51	63	71	35	4	63	71	35	4	91	117	42	52	10	32	29	42	31	32	54	36	16	8	3	25	55	21	12	10	39	46	10	189	126	76	56	50	34	18	20	11	6	11	4	34	39	15	9	2	23	35	16	4	4	2	26	22	35	19	0	0	16	12	17	7	0	29	16	14	15	3	1	2	1	40	72	69	6	24	17	2	15	26	10	72	86	112	111	9	19	17	13	4	6	0	117	47	55	29	21	13	7	3	6	8	102	36	40	28	76	105	55	47	42	24	19	9	6	7	3	100	68	43	7	11	4	5	6	2	1	76	41	30	1	33	61	19	12	8	3	3	36	79	14	17	7	33	40	26	16	8	11	9	15	12	3	11	10	4	26	13	12	6	15	5	3	6	5	5	11	6	100	69	41	19	9	6	5	2	22	12	7	17	28	4	5	11	3	18	12	86	40	23	20	134	56	35	38	7	202	44	11	10	63	25	7	14	28	36	9	24	27	11	8	0	22	26	22	12	11	12	7	1	38	7	5	2	80	71	99	81	44	23	13	5	60	41	48	15	15	5	10	30	29	23	22	14	13	5	4	1	30	52	22	29	43	2	27	28	27	23	8	14	9	54	51	30	20	16	10	6	4	95	86	24	18	8	53	52	24	40	14	21	21	19	8	3	3	50	44	24	5	29	9	8	4	1	72	52	49	50	31	52	21	18	11	7	15	28	12	2	6	13	10	21	18	8	6	7	9	7	10	74	80	62	70	20	23	23	12	5	6	2	4	52	43	48	56	25	16	17	24	14	19	132	55	36	55	19	13	2	19	18	2	53	47	35	28	28	4	11	14	66	83	23	36	29	15	8	9	7	107	65	36	32	55	15	17	60	43	39	36	25	6	8	49	26	55	17	11	20	3	16	10	49	30	2	12	3	1	1	49	19	17	4	2	0	56	10	12	6	6	100	48	14	17	27	11	22	14	10	23	12	0	15	19	4	4	29	12
AT3G01120	134	20	19	8	4	1	0	50	48	2	4	1	103	52	122	12	2	43	37	50	124	8	22	13	18	16	33	15	63	24	2	1	15	11	111	93	195	45	11	163	42	55	225	286	41	47	60	70	29	34	33	30	19	22	12	32	116	105	109	117	50	5	446	185	144	64	231	46	80	81	419	549	199	93	35	117	59	22	21	7	50	125	30	33	30	40	28	30	18	22	25	13	4	2	88	48	67	37	2	50	112	31	106	105	53	44	14	28	4	0	70	102	69	1	65	46	3	0	125	104	44	162	34	28	28	1	56	56	4	22	22	15	14	199	87	22	7	24	102	111	23	25	113	140	5	2	41	84	24	23	2	0	38	33	0	44	22	50	166	130	382	327	6	17	67	9	43	69	2	26	32	3	1116	685	1116	685	135	306	349	85	22	957	608	739	658	116	158	69	135	276	142	150	53	23	25	299	163	20	125	253	40	23	511	1661	392	686	89	511	1661	392	686	89	896	927	624	815	896	927	624	815	493	588	522	493	588	522	678	668	354	154	678	668	354	154	1524	1569	392	353	84	466	397	226	152	478	457	247	105	32	22	329	577	199	123	112	247	331	59	210	135	131	58	51	38	24	36	18	13	9	11	163	60	55	20	6	24	28	20	4	2	1	62	54	78	61	1	4	14	36	39	12	1	19	19	14	51	3	5	3	1	14	44	66	2	25	42	4	14	3	9	145	137	131	159	17	15	25	27	19	10	4	88	59	33	27	31	10	2	18	7	7	260	68	74	60	495	104	52	30	31	10	13	17	13	5	4	100	49	27	6	7	4	3	2	2	1	90	34	30	2	80	107	9	20	20	4	6	45	169	21	25	7	59	75	70	20	128	124	111	78	46	20	63	15	176	385	140	29	18	36	10	12	21	19	5	31	20	203	109	55	45	15	21	7	7	32	10	11	32	46	16	8	24	14	32	15	138	94	47	49	206	78	100	42	6	528	236	107	159	146	44	27	21	83	76	14	27	56	27	16	0	55	63	48	48	42	9	13	4	72	30	20	17	227	178	227	181	131	52	24	10	66	75	70	19	26	18	8	119	57	73	90	48	42	24	10	3	79	128	57	36	48	20	76	110	63	58	24	32	13	28	73	29	11	22	13	5	4	125	162	52	41	8	67	45	29	70	24	51	32	46	14	12	9	39	59	8	5	130	46	32	9	4	207	170	153	170	116	92	58	26	56	29	27	51	22	10	3	43	19	46	13	29	38	26	27	18	16	332	286	200	266	79	49	57	74	20	18	26	12	149	73	75	112	49	63	37	32	60	35	388	195	72	143	72	49	20	44	30	6	199	129	87	109	64	25	34	38	162	201	91	102	87	22	32	23	13	236	80	132	55	106	29	18	169	86	75	102	51	15	24	64	49	99	31	19	44	10	28	34	21	23	7	31	3	4	12	132	72	38	21	34	0	77	22	13	9	13	263	61	36	46	37	34	35	123	79	116	66	3	24	40	19	3	160	22
AT3G01130	100	19	28	28	11	2	0	32	60	1	1	1	155	60	176	31	2	40	20	29	84	6	12	11	15	14	39	33	94	26	7	1	4	11	40	37	76	12	8	71	35	55	82	99	19	15	13	11	10	23	8	10	7	12	5	9	48	43	48	45	20	3	207	55	31	28	65	4	25	29	188	266	70	22	21	49	40	9	13	4	40	42	12	20	32	20	11	9	5	12	10	8	2	2	31	22	31	17	3	39	46	20	22	28	22	18	5	9	2	1	36	45	26	1	30	35	0	0	54	53	19	49	12	13	12	1	16	35	2	26	12	12	2	222	107	17	6	23	145	98	20	14	152	133	11	8	39	86	24	11	6	1	27	44	0	48	16	38	230	150	410	376	5	21	71	2	25	51	16	31	31	6	1362	710	1362	710	235	511	409	121	39	1316	811	995	816	144	217	95	210	294	133	172	33	15	24	462	234	35	141	315	74	27	618	2136	356	709	88	618	2136	356	709	88	1249	1267	708	1016	1249	1267	708	1016	580	863	600	580	863	600	710	412	282	131	710	412	282	131	1572	2073	439	474	86	608	528	221	126	583	345	172	160	35	13	347	645	180	135	100	242	300	56	109	95	50	28	32	19	13	9	9	7	9	4	180	43	19	9	32	13	16	8	1	0	2	20	19	21	13	0	0	11	11	74	3	0	88	26	73	79	2	6	2	2	49	190	242	9	4	51	1	15	11	34	63	55	78	76	17	10	15	10	3	6	0	39	18	24	16	16	5	6	3	4	3	1801	345	370	146	895	63	38	26	15	13	15	6	4	4	2	44	29	18	7	4	2	2	2	1	0	58	42	33	3	42	49	11	15	20	4	0	25	39	13	17	3	23	30	45	9	279	68	43	32	20	3	22	6	103	198	59	14	5	22	2	5	9	5	1	11	6	102	49	28	18	7	7	4	2	22	5	10	18	18	8	5	9	3	19	6	61	41	17	21	99	40	32	12	2	275	160	66	117	52	22	4	13	26	46	11	10	17	9	11	0	11	19	12	7	18	6	19	4	24	10	2	9	105	76	76	69	62	19	9	2	39	45	34	10	20	5	4	86	29	41	26	24	22	12	11	1	18	43	17	19	19	6	21	47	27	29	14	9	5	24	45	28	22	13	8	6	2	31	67	11	18	2	27	29	13	20	26	37	18	17	9	2	4	14	27	11	3	76	10	4	6	0	71	51	45	47	30	28	25	15	12	9	5	20	7	6	31	37	12	37	11	13	28	22	22	10	8	315	205	119	158	63	34	28	45	33	19	16	8	70	40	45	47	20	27	9	20	9	10	46	62	11	46	5	13	4	17	11	2	118	51	27	33	43	8	13	24	62	108	34	30	17	11	3	6	5	149	52	35	34	37	24	14	69	16	22	35	17	28	6	47	27	58	18	15	14	7	18	6	12	7	3	35	8	7	4	70	63	23	9	6	1	39	14	11	10	6	71	29	14	11	15	13	13	134	73	92	27	4	9	12	10	3	25	16
AT3G01140	13	7	2	2	1	1	0	18	9	1	4	0	7	5	15	3	7	16	10	12	8	2	5	2	5	3	2	0	0	5	0	0	1	3	8	7	5	6	0	8	2	11	25	27	8	2	2	128	11	23	0	1	1	0	1	0	5	4	10	7	8	1	5	5	1	3	2	0	7	3	10	11	2	2	0	13	3	9	4	1	9	2	207	4	11	5	4	1	0	1	2	1	1	0	26	12	9	7	2	3	10	1	7	3	4	4	1	1	0	1	38	28	13	2	6	7	0	0	9	3	13	2	5	2	1	0	4	2	1	3	3	5	0	2	0	1	0	2	1	0	0	0	2	3	0	0	0	1	0	0	1	0	1	0	0	2	1	2	2	4	3	1	0	2	0	0	0	0	0	2	0	0	0	4	0	4	0	0	0	0	0	0	0	3	0	0	0	0	1	0	0	0	0	0	0	1	0	0	0	0	0	0	1	1	2	0	0	1	1	2	0	0	1	0	3	3	1	0	3	3	0	0	0	0	0	0	0	5	6	0	0	5	6	0	0	0	0	0	0	1	2	0	0	0	0	3	0	0	0	0	1	0	1	0	2	1	0	30	22	17	13	13	1	4	2	0	0	1	1	11	4	3	2	3	7	3	3	0	0	0	477	459	394	271	40	5	4	5	1	0	0	1	0	2	2	0	0	1	0	2	1	0	3	2	4	1	3	1	0	21	13	23	14	2	1	3	4	2	2	1	19	10	11	0	6	2	1	0	0	0	8	4	5	3	4	18	11	15	8	2	1	1	1	1	0	5	4	2	1	0	0	2	0	1	0	10	6	1	0	22	8	2	1	3	1	0	8	14	4	1	1	8	10	4	0	1	1	1	0	0	0	5	3	5	8	1	2	1	2	0	0	0	0	0	0	0	20	11	4	6	2	6	2	1	0	1	0	2	3	1	0	1	1	0	2	8	8	1	0	12	6	4	1	0	26	4	5	4	9	3	1	1	5	1	0	3	4	2	0	0	0	2	3	0	2	0	0	0	4	5	0	0	1	1	18	1	1	1	1	0	1	4	0	0	0	0	0	5	2	2	0	2	1	1	0	0	0	1	0	0	0	0	1	8	0	0	0	0	0	0	5	0	0	0	1	0	0	1	1	2	0	0	0	1	0	0	0	1	0	0	0	1	1	0	0	0	0	3	0	0	0	0	0	1	1	2	1	3	2	0	0	1	0	1	0	0	0	0	0	1	0	0	0	0	3	0	0	8	5	0	1	3	2	0	2	0	0	0	2	5	2	2	1	10	5	0	1	1	1	1	2	0	1	1	1	0	1	1	0	2	6	0	2	0	0	0	0	2	0	2	2	1	0	0	0	0	2	0	1	0	3	0	0	3	0	1	0	2	0	2	3	4	13	13	2	1	3	3	0	0	0	0	1	0	0	0	0	1	0	0	0	0	3	2	1	0	0	2	2	0	0	1	2	0	1	0	1	0	0	0	0	1	0	0	0
AT3G01142	5	2	0	0	0	0	0	2	4	0	0	0	5	1	7	3	0	2	2	2	4	0	1	3	2	1	2	1	4	2	0	0	0	1	19	9	15	5	0	3	1	2	25	15	0	0	0	0	0	0	0	3	2	4	0	0	11	6	4	9	1	0	11	3	3	4	2	1	3	8	10	9	6	1	2	32	22	2	4	0	0	2	1	0	0	1	6	1	0	2	0	2	0	0	2	8	12	1	0	19	36	4	7	3	8	3	0	0	1	0	3	17	2	0	20	14	0	1	7	2	2	8	6	6	0	0	6	8	1	8	2	1	2	9	8	4	0	1	5	10	1	0	4	5	0	0	5	4	5	0	0	1	2	1	0	5	1	4	7	14	14	20	0	6	3	0	2	9	1	0	1	0	21	38	21	38	1	4	5	2	1	26	19	23	26	10	7	2	10	11	4	6	1	1	0	7	11	2	2	12	1	0	17	41	19	6	2	17	41	19	6	2	36	30	33	24	36	30	33	24	9	13	14	9	13	14	14	13	5	3	14	13	5	3	28	28	9	6	0	23	12	6	2	16	8	3	2	0	1	13	8	8	2	2	18	23	6	28	27	19	2	10	6	5	6	4	2	0	0	6	5	0	0	4	4	6	1	0	0	0	2	1	3	2	0	0	1	9	1	1	0	1	1	1	0	0	0	0	0	0	2	0	0	2	1	1	2	0	0	22	13	18	18	4	3	4	2	0	1	0	21	13	2	6	8	0	1	3	3	0	10	3	1	3	11	30	7	3	3	2	2	3	0	0	0	19	5	6	2	1	0	1	0	0	0	5	6	4	0	5	7	4	0	0	0	2	8	7	5	1	1	8	6	1	3	1	7	4	5	2	1	4	1	1	9	2	2	1	1	1	1	1	0	0	1	1	21	7	3	3	1	1	4	1	6	0	1	4	2	2	1	5	1	7	1	26	15	2	4	25	10	9	2	0	53	12	4	7	12	4	0	1	10	10	1	7	8	3	1	0	5	4	7	1	3	0	0	1	5	3	0	0	8	3	5	6	7	1	0	0	4	2	5	0	3	0	0	3	1	2	2	1	1	0	0	0	4	2	0	1	4	0	1	4	0	3	0	0	1	0	5	1	1	0	3	0	0	1	4	2	0	0	3	4	0	3	1	1	0	3	0	0	0	2	3	1	1	7	0	0	2	0	7	8	5	10	6	1	4	2	0	0	0	2	1	1	0	3	1	0	1	0	1	1	1	0	1	4	13	5	10	3	3	0	1	0	0	1	0	11	6	4	1	4	1	1	1	0	2	7	4	1	2	3	2	2	1	2	0	3	9	3	3	10	2	1	1	2	11	5	2	3	1	1	0	0	3	1	1	0	6	1	0	6	1	5	2	1	0	1	0	0	4	0	0	3	0	2	0	4	2	0	1	0	0	0	1	2	0	1	1	1	2	2	1	1	1	9	3	1	0	1	1	1	1	3	3	1	0	1	1	1	0	3	0
AT3G01150	23	8	2	8	3	0	0	21	6	0	0	0	7	10	8	2	1	12	5	8	11	4	8	4	4	7	3	1	6	6	0	0	3	7	62	67	57	12	5	22	5	12	89	57	9	17	24	8	12	3	6	16	3	4	3	6	93	27	25	39	17	4	23	23	18	28	19	5	28	32	20	41	16	16	23	125	73	24	18	5	14	12	12	11	22	29	19	5	4	9	14	4	1	0	44	43	55	20	9	96	110	28	45	30	36	8	7	7	1	0	59	94	20	1	86	43	2	2	42	14	13	38	29	12	12	1	28	49	5	28	22	18	7	23	29	8	5	4	15	23	13	10	22	31	1	0	14	21	16	3	2	0	19	17	1	24	6	12	29	45	80	32	0	21	19	1	9	20	16	14	13	2	78	97	78	97	26	54	58	39	5	55	40	46	41	14	19	4	19	27	20	14	7	4	0	28	9	3	19	27	1	1	45	147	66	97	14	45	147	66	97	14	70	68	66	61	70	68	66	61	50	67	52	50	67	52	43	62	36	11	43	62	36	11	161	138	59	63	9	22	36	35	24	37	62	36	10	8	2	20	58	18	6	7	57	60	11	148	169	84	59	50	30	30	25	14	3	11	4	33	32	20	5	0	20	25	19	4	0	1	19	26	37	25	0	3	8	25	13	6	0	17	13	20	17	4	1	1	0	50	129	126	10	9	14	3	15	3	5	84	75	80	92	17	11	12	10	9	8	1	96	46	31	31	11	10	8	5	5	1	159	61	65	39	92	119	51	54	28	25	18	12	9	4	3	82	55	38	6	2	2	4	4	1	0	79	46	42	1	25	44	6	9	9	2	1	30	73	7	20	2	34	37	20	11	21	19	11	31	24	4	19	9	12	34	21	10	9	17	14	14	7	7	6	14	8	180	98	54	40	17	12	9	3	43	9	13	37	42	12	3	23	7	21	8	128	116	38	31	192	60	49	27	2	293	57	19	15	67	28	12	17	59	53	21	41	39	30	12	0	18	19	16	15	16	12	5	0	44	28	11	7	185	114	161	145	103	52	23	9	98	52	42	13	25	18	9	62	60	53	47	33	21	17	9	4	49	73	38	33	41	13	33	49	43	39	15	21	10	53	87	48	34	27	28	6	7	67	104	27	6	5	57	63	40	34	23	33	25	36	17	5	7	35	47	14	5	52	6	5	1	2	97	125	106	113	79	64	51	32	30	15	22	34	20	5	3	27	9	57	20	38	25	6	11	9	17	88	114	101	161	38	25	25	22	6	9	10	2	118	77	79	77	56	30	22	27	11	17	134	138	68	83	24	24	11	29	25	3	101	93	49	64	57	25	32	20	83	143	46	52	61	12	18	17	14	172	100	68	73	74	23	17	89	32	65	68	41	8	14	112	60	116	22	34	45	16	13	7	15	12	1	3	10	1	0	29	13	16	2	5	0	23	5	8	10	6	85	37	18	7	22	6	18	13	6	19	8	0	11	18	1	4	14	7
AT3G01160	211	54	26	23	6	3	2	153	42	6	9	1	40	51	41	13	4	67	12	83	127	33	65	52	52	60	17	7	15	71	4	3	17	29	89	58	115	20	10	55	15	11	142	121	20	26	20	28	22	19	20	19	13	16	7	10	88	38	57	66	45	8	50	26	48	40	13	4	33	50	38	59	23	30	30	180	144	47	49	7	44	59	36	31	50	49	41	35	29	32	53	32	4	6	75	87	84	58	6	133	187	24	92	99	61	44	23	15	11	1	166	184	74	5	133	110	5	2	84	19	33	56	49	34	20	0	99	118	11	71	49	36	13	49	53	18	3	8	13	26	16	12	29	35	3	0	40	39	32	4	3	0	18	24	1	24	10	25	42	59	109	64	8	14	28	3	19	17	8	10	14	3	354	379	354	379	51	116	112	37	15	289	190	279	198	74	53	39	53	125	77	69	26	15	6	178	100	13	52	88	15	4	155	535	195	253	44	155	535	195	253	44	286	275	270	292	286	275	270	292	176	232	359	176	232	359	212	245	129	69	212	245	129	69	1088	741	347	247	44	128	106	61	38	144	127	85	30	14	6	140	181	97	39	38	141	232	42	574	391	312	215	147	79	73	66	47	28	32	17	64	96	33	13	7	85	89	62	11	8	4	99	136	126	106	6	1	61	77	9	9	3	17	36	15	9	1	0	1	3	9	20	26	4	50	11	6	31	23	18	233	239	321	376	71	56	26	39	20	13	8	294	176	139	81	110	34	29	19	22	16	61	32	37	92	31	364	145	180	80	76	36	58	20	15	12	294	160	115	23	24	10	21	5	10	6	193	71	91	1	90	173	41	33	21	4	11	148	351	61	106	12	189	163	117	47	60	54	20	57	41	8	66	21	19	46	34	36	19	24	3	12	41	21	10	27	24	306	194	109	99	26	26	15	12	47	16	15	58	71	18	15	43	25	43	21	254	185	67	65	382	134	99	68	17	704	98	26	31	264	100	49	50	144	165	59	53	75	48	33	0	60	68	50	68	62	24	29	9	99	40	26	11	230	107	233	156	171	56	48	11	120	62	113	37	40	21	9	62	56	53	40	29	37	18	7	2	56	72	22	44	48	18	42	54	40	53	12	23	13	77	113	106	46	82	49	9	8	37	77	30	4	3	77	46	29	59	17	28	25	30	18	6	8	15	43	6	9	48	8	5	2	2	177	181	225	259	88	111	51	51	74	28	12	38	11	13	9	40	15	41	14	32	27	17	15	8	10	132	117	122	193	42	39	25	22	12	13	8	6	127	61	62	91	45	27	40	34	30	40	113	112	42	128	32	36	10	29	19	3	119	125	96	85	81	19	40	31	195	244	84	94	86	33	42	18	15	197	159	83	116	139	20	13	85	26	29	89	41	10	17	82	39	104	15	17	41	11	16	12	21	20	7	24	4	1	2	33	13	15	6	3	0	68	19	9	10	7	123	57	21	14	34	26	23	24	12	25	8	1	12	12	16	3	20	14
AT3G01170	17	3	1	6	0	0	0	9	4	1	0	0	7	4	4	0	0	5	4	2	4	3	1	0	5	5	3	1	6	4	0	0	2	1	14	17	13	6	2	8	1	6	23	13	2	5	1	3	2	0	3	8	1	3	0	0	12	9	9	5	7	0	23	8	7	3	6	1	8	3	16	9	9	3	5	52	20	2	5	1	2	3	3	6	5	6	5	4	3	6	2	4	0	0	16	11	21	2	0	38	32	4	14	9	8	3	2	2	2	0	22	27	10	0	42	16	1	1	20	3	2	7	13	5	6	1	8	14	1	10	13	11	2	19	11	6	0	2	6	9	3	3	5	9	2	0	7	15	3	3	0	0	4	2	0	7	0	11	19	12	33	29	1	3	13	0	8	4	7	4	1	1	26	23	26	23	14	18	12	9	2	24	23	20	15	4	4	3	9	5	3	6	3	2	0	16	13	1	3	9	1	0	13	67	23	26	3	13	67	23	26	3	27	26	24	18	27	26	24	18	17	19	12	17	19	12	18	16	9	4	18	16	9	4	40	68	6	20	2	16	20	13	8	24	11	8	6	0	2	11	22	9	0	2	14	12	4	57	53	28	11	15	7	8	8	7	2	2	1	21	16	2	4	2	3	8	4	1	3	0	8	9	11	13	1	1	3	10	11	0	1	11	8	8	7	1	3	1	0	14	29	32	2	6	5	1	3	1	2	21	22	30	34	6	4	3	3	5	2	1	31	17	12	8	5	0	2	2	1	1	137	29	42	23	95	49	20	9	12	2	8	3	4	2	0	34	11	12	4	4	2	2	1	0	1	16	15	13	0	8	21	4	1	2	1	1	10	14	6	7	0	7	13	2	5	2	3	5	14	9	3	4	6	8	16	8	2	1	7	4	3	3	1	1	4	4	31	28	13	6	5	3	1	0	10	2	3	9	8	2	3	4	2	4	3	33	27	11	6	44	14	13	7	5	68	22	10	8	16	9	4	10	11	12	6	7	5	6	5	0	5	4	7	9	6	5	1	1	12	6	2	5	38	29	23	20	22	4	3	1	19	8	3	6	6	0	0	9	6	7	5	10	6	3	6	0	4	8	5	2	4	0	7	11	6	3	4	3	1	7	26	1	7	7	2	2	1	11	20	4	5	3	13	12	6	7	7	9	4	6	3	0	2	5	8	1	1	14	1	0	0	0	20	12	13	13	17	7	6	1	2	5	3	5	3	3	0	6	0	7	1	0	1	9	3	2	4	46	34	28	34	9	4	7	9	4	1	4	2	16	12	10	13	7	9	5	7	6	6	19	18	5	9	5	2	2	2	7	1	31	12	13	9	10	7	3	6	12	17	12	13	8	5	1	4	1	28	15	11	8	16	6	3	21	2	7	6	6	0	4	28	9	11	4	3	7	2	0	3	3	6	2	5	1	0	0	8	1	4	1	1	1	8	3	4	1	0	23	6	3	0	8	2	4	7	4	15	1	0	3	5	1	0	7	2
AT3G01180	43	12	5	3	5	0	0	31	16	0	2	0	17	17	22	4	0	18	4	18	38	3	12	9	10	11	7	2	8	18	0	0	1	3	94	73	114	27	8	32	10	8	120	106	16	21	43	16	8	9	9	13	8	15	5	7	67	45	62	57	40	2	76	40	25	27	22	2	41	50	50	109	38	43	41	184	135	36	29	3	16	18	14	20	21	39	25	14	8	21	22	22	1	0	72	51	81	25	7	140	176	23	66	38	53	17	7	5	4	1	112	170	55	4	128	71	2	1	82	22	14	60	44	20	20	0	27	76	5	31	31	18	7	24	25	7	1	3	8	24	8	5	17	15	0	1	8	25	11	7	1	0	12	9	0	15	9	18	30	41	74	52	1	15	19	2	17	15	5	5	11	0	102	77	102	77	9	33	25	6	9	77	44	71	56	19	16	5	8	41	7	12	6	5	2	27	17	0	9	38	3	1	29	128	46	63	7	29	128	46	63	7	83	73	75	76	83	73	75	76	27	36	43	27	36	43	53	62	22	12	53	62	22	12	101	109	32	25	10	32	25	26	9	35	40	19	11	2	1	26	50	22	11	7	20	42	6	131	118	65	45	31	17	17	26	12	9	7	3	31	35	20	6	2	17	25	17	4	3	2	26	16	34	19	1	0	14	24	1	4	1	2	7	5	4	1	1	1	0	4	1	1	1	9	3	1	14	1	5	61	67	71	137	9	11	11	11	6	2	2	89	47	40	30	15	6	6	9	4	2	16	12	9	11	10	95	38	46	26	18	18	18	10	3	4	76	30	24	4	6	2	7	4	4	2	54	19	14	1	18	53	11	7	9	3	0	29	128	29	40	2	25	28	13	12	7	13	18	32	8	4	14	6	25	52	16	7	6	10	0	3	6	0	2	5	3	91	55	22	27	9	6	7	3	12	2	1	12	13	13	2	11	5	12	5	72	45	6	15	79	27	25	19	7	208	51	14	15	49	13	12	11	17	24	6	16	24	11	10	0	18	9	15	14	18	4	2	2	18	10	4	8	80	50	94	65	50	23	8	0	18	22	12	4	11	7	2	27	14	32	19	11	11	2	2	0	15	38	10	9	19	3	11	33	20	14	3	4	2	3	23	7	8	9	7	3	0	11	25	13	3	2	36	26	16	20	12	12	11	11	10	2	1	9	20	2	0	29	4	6	0	0	34	30	36	21	41	38	32	9	12	8	16	18	16	8	4	23	5	18	5	8	9	5	16	3	7	62	81	57	57	31	17	14	11	5	10	3	3	41	27	38	43	13	17	17	11	7	12	52	40	15	33	10	10	4	5	10	2	49	33	34	31	34	7	13	11	33	49	16	17	27	5	8	6	5	54	13	28	13	33	7	7	47	18	25	19	12	4	11	61	25	44	20	23	16	3	17	6	6	8	5	9	1	1	1	32	11	5	5	3	0	39	11	8	3	4	68	24	3	7	19	27	11	20	9	27	9	1	2	8	6	0	22	5
AT3G01200	23	4	2	8	2	3	3	9	7	1	0	2	21	7	20	6	0	11	4	5	13	2	4	4	7	6	11	5	7	5	3	0	4	1	79	49	83	15	8	20	3	2	81	49	13	15	11	10	6	2	12	8	1	8	3	5	74	17	24	37	19	1	24	23	15	18	11	1	23	30	26	31	16	19	19	149	85	25	19	4	5	4	6	10	13	27	15	6	11	12	12	4	1	0	36	46	54	15	2	132	126	22	31	16	24	9	9	7	2	0	41	84	20	2	103	69	0	2	28	6	7	23	28	11	13	1	33	35	3	26	22	17	13	27	13	2	5	1	18	15	5	4	17	14	2	1	11	21	9	3	0	0	22	9	0	11	5	10	30	32	65	38	1	4	16	2	5	10	9	10	4	3	57	62	57	62	10	26	18	19	4	30	42	44	40	19	13	6	8	14	5	16	7	1	0	15	17	2	6	19	2	5	24	87	60	51	7	24	87	60	51	7	45	47	60	39	45	47	60	39	11	23	22	11	23	22	27	51	21	7	27	51	21	7	32	74	17	17	3	24	37	31	20	20	36	23	7	4	3	17	23	12	6	5	42	63	10	117	137	64	37	35	13	17	7	8	3	9	3	36	30	11	2	2	21	15	8	4	0	2	9	19	27	8	1	1	11	16	14	5	0	11	14	10	9	3	0	1	1	17	60	56	5	11	6	3	7	4	1	41	82	80	89	9	10	12	9	3	3	0	116	54	22	22	12	7	8	5	5	4	64	27	35	32	79	91	42	21	32	9	10	10	7	3	2	82	48	21	6	8	1	5	5	0	1	58	20	33	1	33	45	7	5	4	3	0	37	46	17	18	1	27	29	15	8	9	24	12	24	19	7	21	6	13	36	17	9	8	16	7	11	8	5	4	13	10	124	56	40	18	11	11	9	1	26	6	7	36	20	6	3	13	6	13	9	127	88	30	15	160	50	38	17	2	247	42	18	16	68	37	7	9	73	68	17	22	14	20	6	0	21	18	18	11	36	8	4	6	29	11	11	5	56	45	72	50	36	15	9	3	32	19	13	8	11	3	2	40	30	14	22	13	7	5	6	3	14	20	14	13	17	4	16	11	16	13	9	6	0	10	28	15	17	6	9	1	0	25	34	9	4	4	17	22	15	30	9	12	7	12	12	6	2	12	19	7	1	29	28	15	17	1	50	33	37	25	31	24	26	7	7	2	8	18	2	3	46	39	26	27	6	6	6	9	6	4	6	94	64	44	58	16	8	8	13	6	4	6	3	37	31	28	36	17	18	17	6	6	9	55	32	20	36	5	11	5	9	7	2	42	41	27	35	26	8	12	8	40	66	9	13	19	7	3	6	3	54	31	18	24	28	6	11	47	20	21	27	13	4	4	37	10	39	9	11	8	3	8	1	8	5	4	7	3	1	0	18	5	7	4	5	0	18	8	3	3	3	55	19	10	6	12	8	12	11	8	12	5	1	6	10	3	2	15	1
AT3G01210	26	3	4	5	0	0	0	3	5	0	0	0	12	7	8	1	1	8	7	5	12	2	2	3	4	5	1	1	4	3	0	0	14	3	133	77	108	21	8	26	4	5	101	88	20	19	14	9	15	1	7	9	3	10	2	6	112	41	43	70	36	8	22	44	23	39	19	5	34	46	23	22	22	20	22	128	109	20	16	3	8	11	8	13	18	35	17	12	7	11	10	13	3	1	36	42	67	13	0	143	142	33	45	33	45	15	8	12	4	0	55	86	28	2	92	60	0	0	44	11	8	29	31	9	20	0	50	66	7	20	36	16	9	31	26	4	3	6	9	13	8	9	22	19	0	2	17	26	12	2	2	0	17	32	0	20	7	14	24	41	72	39	0	21	19	3	14	24	7	11	7	3	41	64	41	64	4	12	6	9	1	27	25	38	31	12	4	2	8	15	3	19	2	4	1	5	12	1	6	9	1	2	14	31	20	22	3	14	31	20	22	3	30	40	42	33	30	40	42	33	3	10	17	3	10	17	27	28	16	9	27	28	16	9	18	32	8	6	3	16	16	26	15	15	8	5	3	2	1	11	16	8	4	2	39	61	9	165	202	81	54	54	24	20	25	13	13	11	6	23	41	11	1	0	26	28	13	1	1	2	17	13	31	13	2	1	23	27	8	3	0	18	16	11	8	3	2	1	0	11	16	8	0	14	10	2	9	15	6	84	89	104	138	16	13	13	14	10	8	2	130	59	54	41	12	8	9	13	3	6	19	16	10	31	14	148	73	39	43	20	18	20	8	5	2	112	44	39	4	14	1	7	2	3	4	61	19	26	0	25	60	11	9	12	2	1	47	56	19	26	1	21	39	7	15	4	27	12	25	17	6	22	7	9	24	19	16	17	15	6	3	9	4	2	25	14	152	80	54	47	15	18	7	4	19	4	5	21	20	8	6	23	5	20	8	154	115	53	23	171	47	52	15	7	302	31	10	12	85	32	11	13	50	48	17	33	34	27	9	0	24	22	19	12	16	3	2	3	46	14	7	3	52	38	19	48	32	17	1	1	5	9	6	3	10	2	2	30	40	17	26	11	5	3	5	0	12	20	4	3	16	4	3	10	8	10	2	4	0	2	6	3	4	4	4	1	0	7	13	1	2	0	28	27	14	18	4	14	11	7	2	0	1	11	6	3	1	14	0	1	0	0	33	17	17	10	21	10	11	1	1	3	2	10	1	3	2	0	1	4	1	5	6	3	8	1	1	31	59	26	41	13	4	7	7	4	5	1	0	25	39	24	28	20	16	12	7	9	5	31	27	5	16	6	0	3	6	4	2	45	20	17	22	16	3	3	10	19	23	6	11	14	0	3	4	1	31	6	3	1	13	3	2	20	13	9	6	8	2	1	16	8	16	11	6	13	6	14	5	7	8	6	8	3	2	0	23	12	12	3	4	0	22	19	3	9	4	94	23	10	9	9	3	26	19	10	26	12	0	7	14	4	0	24	5
AT3G01220	2	2	0	0	0	0	0	0	0	0	0	0	0	0	0	0	0	0	0	0	0	0	1	0	0	0	0	0	0	0	0	0	0	0	0	1	8	0	0	1	1	0	5	4	0	0	0	0	0	0	1	0	0	0	0	0	3	2	2	1	0	0	2	0	6	9	0	8	0	0	0	0	0	1	1	1	1	0	0	0	0	0	0	0	0	0	0	0	0	0	0	0	0	0	1	1	0	1	0	1	1	0	1	1	2	0	0	8	0	0	3	1	3	0	0	0	0	0	0	0	0	4	0	0	0	0	0	2	0	0	0	0	1	33	11	17	10	8	18	15	4	4	20	22	0	1	13	18	7	1	4	1	6	4	0	8	2	6	34	19	50	34	0	8	5	0	6	9	1	4	7	7	33	11	33	11	70	52	84	43	21	27	4	1	3	0	4	1	1	3	3	3	0	0	0	9	1	1	0	3	2	0	20	90	17	231	25	20	90	17	231	25	8	20	3	8	8	20	3	8	35	58	37	35	58	37	14	8	0	1	14	8	0	1	60	172	19	78	0	12	22	11	2	26	43	2	6	0	0	1	24	0	2	3	3	4	1	116	34	53	28	23	10	14	10	8	3	7	4	26	21	4	2	0	12	7	7	1	3	0	4	5	9	2	0	0	5	13	6	4	0	45	15	25	25	14	4	1	0	6	8	4	2	14	18	1	8	1	5	40	35	85	40	8	8	9	4	3	3	1	28	34	11	10	33	6	7	4	2	1	37	21	14	11	41	61	33	7	4	9	6	8	4	3	1	58	63	20	10	7	7	4	1	0	0	88	16	172	0	20	32	15	2	6	0	8	18	20	5	4	0	22	20	16	8	28	17	11	17	24	4	17	4	6	29	17	5	3	9	2	15	11	20	12	6	4	19	15	7	2	1	3	1	2	11	3	8	7	12	1	1	2	1	11	3	13	11	6	6	52	33	16	15	4	68	17	5	5	32	4	1	2	4	8	3	8	12	6	2	0	7	13	9	16	54	45	0	5	8	2	1	0	0	1	1	0	0	0	0	0	0	1	0	0	0	0	0	0	0	0	0	0	0	0	0	0	0	2	0	0	1	0	0	0	0	0	0	0	0	0	0	0	0	0	0	0	0	0	0	0	0	0	0	0	0	0	0	0	0	0	0	0	0	0	0	2	0	1	1	0	0	0	0	0	0	0	0	0	0	0	0	0	0	0	0	0	0	0	0	0	0	0	0	1	0	0	0	2	2	1	0	0	0	0	0	0	0	0	0	1	0	0	0	0	0	0	0	0	0	0	0	0	0	0	0	0	0	0	0	2	0	0	0	0	0	0	0	0	0	0	0	0	0	0	0	0	0	0	0	0	0	0	0	1	0	0	0	0	0	0	0	0	0	0	0	0	0	1	0	0	1	1	0	0	1	0	4	5	6	0	0	0	7	1	1	1	1	10	7	0	1	4	0	3	11	1	5	1	0	1	0	0	2	5	5
AT3G01280	116	14	18	14	13	3	1	45	46	0	1	0	133	49	117	15	3	36	23	34	157	8	10	10	8	8	27	17	60	15	0	4	31	12	51	65	79	18	4	90	37	63	103	87	14	17	16	14	12	51	8	7	12	7	4	15	58	49	52	49	17	4	197	89	38	25	78	6	32	39	175	228	77	55	37	65	32	28	16	3	62	69	19	23	12	15	14	16	4	6	5	10	3	0	34	34	25	16	2	54	64	16	42	32	21	16	10	3	2	0	54	91	36	2	55	33	1	2	54	69	16	102	31	21	3	2	19	30	7	16	17	11	6	101	55	14	5	9	70	63	15	12	77	77	6	3	23	43	16	7	3	0	22	16	0	22	6	31	93	80	242	199	17	14	31	4	18	18	14	12	22	4	1528	863	1528	863	323	616	615	166	36	1355	795	995	837	163	216	128	188	440	202	197	49	26	19	624	298	29	225	387	70	19	688	1994	339	846	91	688	1994	339	846	91	1249	1346	775	979	1249	1346	775	979	948	1101	931	948	1101	931	864	483	289	130	864	483	289	130	3417	3175	823	771	158	737	585	234	146	601	399	191	134	53	32	361	672	202	188	104	309	325	73	178	104	77	45	39	22	26	19	27	5	10	4	118	36	42	10	3	22	20	22	2	1	4	12	23	31	6	3	3	16	22	38	4	3	60	24	96	187	5	7	3	1	114	438	625	12	16	35	2	15	17	39	84	82	99	116	19	18	45	17	7	6	2	68	42	27	22	29	12	6	4	4	5	3766	753	937	325	1761	98	43	34	23	35	17	10	5	4	7	58	42	31	5	3	4	4	3	1	1	54	43	34	2	41	67	22	14	31	2	2	36	50	11	18	6	44	64	116	14	466	60	68	35	29	6	22	9	85	240	63	14	9	29	10	11	16	13	6	13	10	118	64	38	40	17	13	4	4	31	16	10	42	26	12	5	15	8	21	11	85	62	28	18	137	56	29	32	10	326	132	66	91	85	25	18	7	41	44	23	21	39	24	16	0	29	20	21	18	23	8	40	1	40	13	7	6	55	72	58	47	50	19	9	3	32	31	27	7	7	2	2	49	24	28	22	19	10	6	8	3	13	39	10	15	11	1	12	23	15	19	7	3	1	13	26	9	15	9	7	2	1	24	53	14	18	2	22	21	12	11	8	19	12	7	4	3	1	15	23	5	5	46	5	9	1	1	59	50	44	57	35	27	18	10	12	7	6	26	12	3	7	22	8	27	6	8	8	5	23	8	5	164	128	87	102	23	15	17	27	11	17	5	2	62	27	30	31	19	17	10	11	11	5	72	54	19	42	11	14	6	12	15	7	73	48	43	58	27	16	5	20	44	68	24	23	22	9	14	11	6	52	25	20	22	31	8	7	51	20	20	34	17	10	6	33	27	32	9	8	20	4	10	4	8	7	1	8	4	8	2	43	36	14	8	8	0	23	12	5	4	4	80	25	10	15	13	15	17	81	31	56	16	1	3	10	3	2	46	21
AT3G01300	32	3	1	6	1	0	1	14	14	1	0	0	16	9	17	4	0	22	24	21	22	2	5	4	3	7	4	1	9	13	0	0	7	4	22	12	19	7	1	14	6	5	28	22	6	5	2	2	2	1	4	11	2	2	2	3	29	11	17	10	11	0	14	6	10	7	6	2	10	12	12	17	14	7	7	53	32	5	9	3	5	16	2	4	8	12	6	13	4	4	7	4	0	1	22	14	21	7	3	28	39	6	30	8	16	10	5	4	3	0	22	27	15	4	28	19	0	0	11	5	5	13	11	0	9	0	19	17	5	3	14	11	3	16	11	1	2	5	5	18	4	1	8	8	2	1	9	14	2	3	0	0	6	4	0	11	2	2	10	10	35	30	1	11	13	3	6	7	6	12	9	0	49	22	49	22	11	17	6	10	4	31	21	22	23	5	6	2	4	27	8	5	1	1	0	14	4	2	4	5	2	1	16	72	13	43	6	16	72	13	43	6	23	27	18	29	23	27	18	29	9	27	16	9	27	16	26	22	14	12	26	22	14	12	69	58	21	15	5	11	15	16	7	15	16	8	4	2	1	9	11	12	3	7	10	18	2	86	56	34	22	13	13	13	8	9	1	2	3	16	16	6	5	1	15	5	7	3	0	0	6	10	21	4	2	0	5	15	23	6	0	5	7	13	23	6	0	1	0	16	81	46	3	9	21	1	1	2	5	46	29	55	59	9	8	10	5	4	3	1	37	24	14	8	9	5	5	5	6	3	200	56	49	30	105	50	17	16	14	8	9	3	2	3	3	48	32	32	4	3	5	3	2	2	0	37	28	27	1	19	27	6	3	5	1	0	22	27	9	5	1	13	24	31	4	10	18	6	18	10	5	8	7	13	18	11	9	5	14	5	6	6	3	1	8	3	58	30	20	12	4	3	3	1	13	5	3	10	10	1	2	8	2	10	6	43	32	9	12	76	31	26	10	1	137	38	11	10	33	11	6	7	16	21	5	7	10	5	4	0	16	14	9	7	12	6	3	1	12	7	8	5	23	14	20	16	34	6	3	3	4	10	5	2	7	0	1	21	45	14	22	10	8	2	6	1	17	17	10	14	8	2	7	14	5	13	0	1	2	3	15	6	4	8	2	0	0	19	19	5	14	0	11	10	6	9	1	3	4	6	3	0	1	6	18	3	1	10	0	6	3	0	33	39	46	29	31	26	20	0	7	2	6	7	1	2	14	11	5	3	0	0	3	1	2	3	4	36	33	28	51	6	2	6	11	3	1	5	3	27	8	12	10	5	11	9	5	9	4	18	27	12	18	2	3	0	6	5	0	39	24	20	26	12	8	6	12	31	36	22	21	20	4	5	3	1	20	6	3	2	18	1	1	23	12	23	18	7	5	0	10	7	19	3	4	11	4	7	3	9	13	0	3	3	3	0	16	8	1	2	4	0	20	7	2	5	2	45	15	7	4	12	5	7	9	2	17	3	1	4	3	0	1	9	4
AT3G01310	222	53	30	37	10	3	2	162	70	8	6	7	68	70	63	26	6	103	22	63	89	19	267	217	68	79	19	10	37	63	4	3	24	17	204	169	222	72	18	45	8	18	265	144	27	46	24	15	35	5	107	85	18	22	10	15	193	79	111	127	88	1	73	65	86	77	38	21	62	116	62	61	41	29	64	867	507	128	108	17	30	44	17	65	113	177	95	34	190	166	23	26	20	3	359	285	296	92	15	601	790	120	282	162	250	64	45	55	9	1	290	540	131	11	582	431	6	8	205	59	54	135	148	58	65	0	201	339	20	151	181	90	54	41	36	11	4	6	19	22	7	11	16	19	2	1	22	32	26	4	4	2	29	18	7	30	11	18	28	39	97	37	2	24	19	6	21	27	1	11	11	1	124	160	124	160	16	25	25	7	2	114	78	78	75	41	30	11	30	48	21	30	3	5	7	61	45	10	9	21	5	2	78	188	116	110	17	78	188	116	110	17	96	113	96	106	96	113	96	106	52	62	105	52	62	105	87	94	57	25	87	94	57	25	269	188	123	27	9	51	72	84	52	51	44	32	17	3	3	26	58	21	12	13	74	94	23	1235	1421	637	556	484	207	191	185	110	58	68	38	180	257	101	18	8	178	306	259	25	11	7	77	115	188	64	14	3	131	197	26	55	5	43	101	39	39	6	1	5	0	32	32	33	23	118	39	22	109	32	30	637	863	799	1128	133	117	116	108	49	44	8	1072	496	356	268	142	66	83	85	47	33	193	145	128	215	74	1056	516	436	272	217	133	120	82	30	42	782	297	246	42	61	31	40	20	10	12	500	179	157	8	280	545	87	81	66	17	13	351	393	161	169	21	235	299	163	86	40	120	79	146	65	9	140	55	66	123	87	75	35	39	12	13	38	39	9	70	49	1118	492	369	282	73	77	58	14	162	26	26	185	163	70	20	114	58	115	30	1090	720	206	226	1011	269	200	180	50	1827	327	102	85	470	259	79	94	360	390	139	162	179	112	42	0	228	122	147	91	165	32	30	19	230	133	78	40	94	184	143	176	148	44	16	3	206	98	135	41	42	33	9	94	138	64	69	48	69	16	24	10	169	139	36	108	217	13	39	89	82	65	21	21	16	62	104	25	60	16	8	11	1	32	84	37	7	3	731	753	600	365	23	35	25	48	10	16	4	27	50	7	9	69	4	5	1	2	176	219	156	204	87	80	61	61	57	22	13	32	5	13	4	57	14	63	22	27	30	14	21	9	27	158	251	99	176	57	34	33	37	13	18	10	8	199	234	217	156	128	67	73	21	51	36	254	168	44	114	41	24	8	31	31	6	116	118	47	48	50	17	16	19	158	195	68	59	97	43	43	16	15	160	26	29	54	77	16	13	90	17	58	80	69	6	14	303	170	187	74	94	71	41	36	30	97	99	39	36	10	2	7	122	32	53	12	15	1	115	42	22	16	20	292	86	43	26	278	45	197	44	27	76	24	2	20	41	18	4	53	23
AT3G01320	231	49	23	42	11	16	5	157	55	8	8	4	52	54	49	22	2	107	88	70	94	40	91	60	72	44	16	17	19	78	4	5	13	35	238	153	241	95	18	84	15	12	311	183	37	69	48	42	26	9	44	33	18	23	15	24	206	79	121	131	87	2	63	44	71	87	50	17	101	127	39	57	39	63	101	586	336	103	88	18	27	67	31	61	72	149	92	59	47	75	44	39	4	3	203	207	238	84	13	480	647	81	185	131	169	74	59	37	11	4	267	448	133	18	401	313	1	4	171	40	52	177	160	100	53	0	206	238	18	156	137	68	36	61	63	13	7	13	27	38	17	15	35	35	6	5	61	73	26	18	8	1	52	48	2	50	22	33	44	91	161	63	4	41	46	4	33	44	18	35	16	11	246	379	246	379	41	73	88	41	11	207	159	207	168	123	59	29	60	112	43	61	23	15	7	85	77	10	62	99	16	4	133	466	229	209	44	133	466	229	209	44	227	197	301	244	227	197	301	244	89	108	156	89	108	156	145	231	118	53	145	231	118	53	306	281	130	95	24	95	85	118	72	104	140	88	40	24	6	90	138	85	33	25	228	316	48	1224	1012	574	432	340	162	185	160	91	69	59	42	122	216	103	26	25	147	169	97	15	13	7	142	133	209	129	13	2	121	207	41	42	6	52	83	38	38	10	1	6	1	67	96	94	24	122	29	19	101	23	19	539	567	740	750	133	120	88	95	39	35	13	803	409	296	228	138	72	58	64	40	30	232	140	121	201	117	788	390	270	213	142	98	110	57	36	27	701	405	266	64	59	24	36	20	22	15	487	222	185	7	196	361	106	64	68	10	13	259	549	138	164	13	211	273	127	97	26	96	53	136	95	29	115	25	49	102	65	51	53	77	16	24	39	42	17	53	37	663	355	245	157	60	62	36	27	129	33	32	131	142	37	16	65	26	107	38	576	409	140	113	779	283	215	138	26	1170	188	61	51	407	163	61	55	243	251	94	121	143	134	61	0	144	105	90	82	121	27	21	9	178	76	51	47	576	347	514	431	404	148	76	46	411	190	300	101	127	49	15	167	136	170	152	124	91	37	38	8	125	192	94	100	157	41	136	178	163	173	77	57	36	258	365	280	168	159	79	24	29	262	321	147	28	16	168	213	118	151	106	120	99	106	76	17	30	105	171	29	16	180	68	31	40	8	448	421	440	517	332	278	201	134	124	67	80	101	57	33	177	154	111	159	82	76	75	53	43	23	61	291	384	306	536	144	79	113	66	29	40	20	26	372	232	225	269	145	123	89	111	60	95	347	306	125	291	68	98	39	98	54	18	382	333	295	296	193	73	89	93	424	619	180	240	192	118	69	49	46	553	326	226	244	372	80	61	368	158	254	250	116	36	64	315	166	268	72	74	145	31	23	27	24	42	7	40	12	5	1	75	10	24	5	13	1	66	25	16	11	12	252	80	32	35	72	27	49	25	15	59	28	0	18	40	10	6	90	25
AT3G01330	17	1	1	2	6	4	0	12	5	0	0	0	3	4	4	2	0	4	0	5	9	3	1	1	0	2	3	6	3	9	0	0	17	13	6	4	8	0	5	8	2	1	11	6	0	2	1	3	0	0	0	2	4	4	1	1	13	7	0	1	1	0	7	4	4	5	1	0	1	2	5	7	3	0	0	7	3	13	4	3	3	6	1	3	1	2	6	10	4	3	0	0	0	1	4	2	3	1	0	8	4	1	7	6	3	2	1	0	2	0	5	2	0	0	3	2	0	0	4	0	3	4	3	1	2	0	3	1	0	1	2	2	0	7	7	3	1	2	3	3	6	4	5	9	0	0	1	6	1	0	0	0	5	4	0	7	1	5	14	13	22	6	1	1	5	2	0	2	1	3	3	0	66	105	66	105	13	21	27	5	1	66	63	50	70	10	11	7	9	15	35	20	9	8	7	20	11	0	8	11	3	1	26	77	32	48	14	26	77	32	48	14	83	66	99	66	83	66	99	66	29	22	53	29	22	53	51	55	30	20	51	55	30	20	134	128	46	35	6	30	17	7	9	23	24	15	6	5	0	20	31	27	13	1	57	113	38	14	21	26	11	7	10	0	2	3	2	0	1	2	5	1	1	0	2	1	0	0	3	0	0	4	3	2	0	0	1	6	0	1	0	1	0	0	0	0	1	0	0	0	0	0	0	2	0	0	2	1	0	21	9	18	23	11	2	2	5	2	2	0	16	8	6	2	4	5	1	3	2	0	6	2	4	6	1	15	4	2	3	4	0	2	3	1	1	10	2	3	1	1	0	4	0	1	0	5	3	3	0	8	8	3	8	2	1	0	7	6	2	3	0	19	13	8	5	5	7	7	4	2	0	12	1	6	15	10	4	6	1	0	0	6	1	0	9	1	29	9	6	3	1	4	1	4	5	0	1	3	6	2	1	14	6	7	1	21	19	8	7	28	7	7	5	0	64	9	9	5	33	19	14	6	5	11	8	2	7	2	4	0	5	1	5	12	2	3	6	1	14	1	1	2	28	40	18	11	52	3	19	3	145	28	98	24	33	19	7	10	4	20	6	2	5	0	0	0	3	26	7	7	4	1	1	9	4	25	0	2	0	97	93	95	55	70	25	8	11	15	22	33	2	1	5	4	3	12	7	7	5	5	1	4	1	5	18	6	2	20	25	7	9	0	77	20	175	143	52	136	16	37	49	6	0	6	3	8	24	21	18	8	2	63	39	4	4	3	4	40	35	15	75	14	9	8	9	7	3	1	3	54	14	9	12	7	3	4	5	3	2	17	20	7	49	0	1	2	5	4	2	23	26	7	5	6	3	2	5	185	178	50	98	59	30	29	12	11	16	7	7	2	55	3	3	16	11	15	72	11	3	2	11	9	16	2	3	13	1	2	1	1	0	0	2	0	0	1	5	2	2	1	0	0	4	1	0	1	1	7	4	1	1	0	1	1	3	0	3	0	0	1	0	2	0	1	1
AT3G01340	39	4	9	14	4	1	1	21	14	1	0	0	39	21	45	8	3	23	13	23	55	3	14	4	5	5	12	5	22	10	1	0	4	1	22	26	44	9	2	29	18	21	56	52	9	15	9	16	5	9	5	6	9	2	3	2	39	24	18	36	25	1	85	34	19	17	21	1	19	18	68	81	24	15	13	59	29	9	4	2	15	20	12	7	11	9	8	13	6	5	8	3	1	0	19	10	18	11	0	23	51	13	21	16	29	3	4	1	3	0	17	28	14	2	47	24	1	0	21	19	8	25	9	2	6	0	20	21	4	13	9	3	3	48	35	8	2	2	34	36	6	3	48	36	4	0	7	22	6	0	2	0	14	8	1	17	2	10	59	43	113	111	0	10	16	0	9	9	5	10	12	3	249	131	249	131	52	94	90	41	3	205	120	171	142	38	42	16	34	72	31	29	11	6	6	69	45	10	22	49	10	8	101	404	90	161	24	101	404	90	161	24	226	207	106	164	226	207	106	164	94	164	99	94	164	99	145	89	52	21	145	89	52	21	343	358	107	110	15	126	93	42	22	91	90	50	29	6	5	72	106	52	17	28	60	66	14	62	47	36	20	16	16	12	9	8	3	3	3	61	20	12	1	5	11	12	8	3	0	0	12	7	15	7	0	0	5	16	39	2	1	40	17	17	42	6	3	1	2	14	51	76	2	4	31	1	4	0	7	31	38	47	46	6	5	8	6	3	2	2	30	24	11	7	8	4	4	3	3	1	358	70	89	39	177	38	11	18	15	6	3	6	6	1	0	30	18	17	1	2	1	2	2	1	1	29	23	14	0	20	51	4	4	8	4	1	17	25	9	8	1	15	28	23	8	28	28	15	10	9	0	15	2	36	73	21	9	5	8	1	4	6	4	3	12	7	68	33	24	30	4	2	5	4	8	2	4	17	20	4	4	10	4	9	2	62	62	17	19	82	29	19	9	4	189	52	26	35	35	15	9	9	27	21	10	11	14	10	4	0	16	9	7	9	12	5	6	2	17	12	4	4	68	64	63	50	49	19	10	1	35	40	20	10	12	3	8	45	27	20	22	22	11	10	10	2	21	34	24	18	15	7	19	25	16	18	3	7	3	22	42	28	15	10	5	3	3	38	44	10	32	2	23	32	22	18	12	16	12	14	10	1	0	17	35	8	4	42	2	3	2	0	38	33	51	41	35	19	23	8	7	5	5	20	7	3	2	23	5	20	5	11	10	24	16	7	7	140	112	80	107	28	12	12	43	11	8	14	13	40	29	38	44	15	23	9	11	11	7	38	50	25	38	12	13	8	9	7	2	91	43	23	29	19	14	11	17	45	59	21	28	17	6	2	1	4	86	60	33	20	34	6	12	37	22	38	19	14	13	9	32	22	49	7	4	17	2	18	6	16	12	4	16	7	1	3	47	39	20	8	7	0	38	12	6	6	5	54	41	11	5	25	7	24	59	39	60	14	0	13	16	6	4	31	12
AT3G01350	0	0	0	0	0	0	0	1	0	0	0	0	1	0	1	2	0	1	0	0	1	1	2	1	1	1	1	0	0	1	0	0	0	0	2	1	4	1	0	1	1	0	5	13	1	1	29	4	9	1	0	0	3	0	0	0	2	3	2	3	2	0	4	4	4	3	3	0	0	0	2	4	2	10	1	6	3	0	0	0	0	0	4	0	0	1	0	0	1	0	20	19	0	0	2	2	1	1	0	0	5	1	2	3	2	0	0	1	1	0	1	2	2	0	3	1	0	0	2	1	0	12	3	6	3	0	1	3	1	3	0	1	0	12	12	3	0	0	9	7	0	0	5	20	1	2	5	5	5	1	0	0	2	5	0	10	1	7	15	7	38	14	0	2	9	0	18	15	1	6	4	0	0	0	0	0	0	0	0	1	0	2	0	0	0	1	0	0	1	0	0	0	0	0	0	0	1	2	0	0	0	0	0	1	0	1	0	0	1	0	1	0	0	1	1	1	0	1	1	1	0	0	0	0	0	0	0	1	1	0	0	1	1	0	0	0	0	0	0	0	1	0	0	0	0	0	0	0	0	0	0	0	0	0	0	0	0	33	27	28	9	6	3	7	5	6	1	6	1	7	11	7	2	2	5	5	4	1	0	1	3	0	29	48	1	0	5	6	2	3	1	0	4	0	3	0	0	2	0	0	0	0	1	2	0	0	2	2	0	26	18	18	34	3	5	4	3	2	3	0	8	19	7	6	4	4	0	1	1	0	8	2	1	9	1	20	8	4	3	2	3	3	2	0	0	10	5	5	1	0	1	1	0	0	1	15	6	4	0	9	12	3	2	2	0	0	13	301	41	51	5	12	8	3	3	0	5	2	5	1	0	11	0	1	9	2	2	2	3	1	2	1	2	3	4	2	11	9	6	4	1	1	1	0	6	1	1	4	7	3	1	2	0	1	0	10	9	6	8	23	8	8	3	2	49	10	3	1	21	6	3	0	2	8	6	10	8	4	7	0	20	9	12	4	5	1	0	0	5	1	1	2	4	2	2	1	1	3	1	0	1	1	0	0	0	0	0	0	0	0	0	0	3	0	0	0	1	1	0	1	3	0	0	2	1	0	1	0	0	2	2	2	0	0	1	0	0	0	1	1	0	0	1	0	0	3	1	16	0	1	0	1	0	0	2	0	0	1	0	0	0	0	2	0	1	1	2	2	0	0	1	0	0	3	0	1	0	1	0	0	0	0	1	0	0	0	0	1	8	1	3	4	0	0	2	0	2	0	0	9	0	3	2	1	0	5	14	10	2	4	1	3	1	1	0	0	0	1	0	2	3	2	1	1	0	1	1	0	1	0	1	1	0	0	0	0	5	2	2	2	2	0	1	3	0	1	1	0	1	0	1	0	3	0	1	1	0	0	0	0	2	0	0	0	0	0	0	0	0	0	1	0	0	0	0	0	1	6	0	0	0	0	0	0	0	0	1	1	0	0	2	1	0	3	2
AT3G01360	16	1	3	1	5	0	0	12	6	1	1	0	6	3	5	1	1	10	2	11	8	5	3	4	6	6	1	0	4	7	1	0	4	6	15	8	8	7	3	8	2	2	22	21	6	9	1	0	2	1	1	2	3	3	3	1	17	7	8	6	7	0	5	3	1	5	5	1	6	7	11	8	8	5	5	49	24	11	8	2	9	10	1	4	9	12	8	5	2	4	0	3	0	1	21	18	19	7	4	26	41	4	18	15	10	8	1	4	2	0	17	40	10	0	31	22	2	1	11	8	2	13	13	6	6	0	17	10	1	10	6	20	3	13	10	5	2	3	4	10	2	3	7	9	0	0	5	7	5	1	0	0	5	9	0	10	6	6	11	14	23	14	0	3	5	1	3	2	8	6	2	6	73	60	73	60	30	46	45	30	7	77	27	51	34	15	11	8	17	18	12	12	8	1	0	25	18	4	12	21	2	2	41	160	51	86	8	41	160	51	86	8	45	63	53	65	45	63	53	65	45	64	40	45	64	40	46	56	30	14	46	56	30	14	90	138	29	60	8	47	46	41	28	45	60	28	25	1	2	16	42	15	5	7	23	25	4	68	79	44	24	24	7	13	10	6	10	8	1	9	14	4	2	0	7	12	6	1	1	0	19	14	21	5	1	0	12	16	9	4	0	8	7	7	18	0	1	0	0	24	56	66	3	5	3	0	10	4	0	43	39	51	59	4	8	12	10	5	0	0	58	25	15	16	15	3	7	4	5	5	260	55	49	27	125	69	29	38	17	19	9	8	5	4	5	61	24	20	5	4	2	2	0	0	3	45	33	22	1	13	25	3	5	9	1	0	26	23	8	6	0	24	22	15	4	6	11	6	20	12	1	15	4	5	11	11	6	4	16	4	4	5	7	1	6	3	67	43	26	19	5	2	4	2	24	5	7	17	13	2	5	6	9	5	4	58	47	15	10	89	27	18	10	5	138	22	11	7	45	16	4	4	24	24	14	9	13	5	1	0	12	10	10	5	10	6	1	1	21	14	3	3	49	15	37	30	19	6	6	2	13	10	8	3	11	2	1	11	11	6	12	9	6	0	4	2	12	13	11	8	14	6	6	9	7	5	5	6	1	4	6	5	7	2	1	1	1	16	25	6	5	2	8	12	10	9	7	8	8	7	6	1	3	6	9	2	1	14	3	2	0	0	19	7	14	6	9	7	9	2	2	5	1	7	1	3	0	10	4	8	1	7	4	3	3	1	3	39	34	35	22	13	6	7	5	2	4	1	0	23	11	5	20	9	7	4	2	3	1	22	19	19	18	8	6	2	2	2	2	25	10	16	11	10	3	6	4	10	23	2	8	6	3	3	0	4	49	34	21	21	21	8	5	15	11	12	7	9	1	1	13	13	24	1	3	7	4	3	3	6	10	2	3	0	0	1	11	2	5	2	3	0	8	3	1	4	0	22	16	4	1	6	5	9	6	2	12	5	0	2	3	2	4	11	3
AT3G01370	141	23	11	12	6	3	3	89	49	5	1	5	34	49	46	13	3	65	19	52	91	16	33	26	23	26	13	4	23	39	2	1	1	9	226	204	295	71	22	66	27	12	311	175	35	35	17	20	20	14	25	36	12	25	12	16	219	87	92	152	58	6	126	105	56	71	35	9	63	85	105	170	81	50	90	550	359	137	76	12	28	21	26	40	51	70	76	40	31	58	17	30	4	2	148	152	178	67	11	434	452	100	182	63	138	43	26	20	4	2	151	363	73	6	416	186	7	4	169	47	48	86	126	49	27	0	138	142	14	76	94	60	29	93	71	19	6	15	44	55	13	14	53	84	4	3	31	48	15	9	4	1	48	43	2	53	10	23	82	95	203	121	5	28	36	5	25	55	4	30	20	2	450	571	450	571	34	95	47	18	7	365	390	406	343	120	72	31	52	115	56	99	18	18	4	71	102	9	54	106	19	9	141	458	267	149	38	141	458	267	149	38	457	340	527	419	457	340	527	419	99	128	196	99	128	196	223	238	144	59	223	238	144	59	256	339	138	89	16	143	138	73	42	140	130	69	40	14	9	137	143	91	49	35	285	428	100	580	638	306	241	202	96	89	85	53	24	26	28	104	114	41	13	7	78	113	53	14	9	2	63	69	107	61	4	2	49	103	17	26	4	25	46	20	15	4	1	3	0	18	30	8	12	56	14	11	53	13	6	299	360	343	508	51	59	58	52	21	11	6	469	225	148	148	85	39	42	33	19	15	74	59	34	118	41	472	189	162	105	71	64	40	34	14	17	365	147	90	18	16	13	26	6	6	2	251	80	84	5	152	239	50	52	54	7	7	163	198	56	52	6	132	169	74	36	19	123	77	93	56	18	109	39	83	214	67	47	51	45	10	8	36	17	5	64	52	646	260	145	126	29	43	30	19	82	18	14	91	121	31	8	111	24	92	16	632	499	126	130	607	152	111	69	18	1094	229	56	59	286	171	60	53	263	246	85	104	145	83	38	0	134	68	67	63	97	20	25	14	132	80	34	19	153	81	96	61	136	28	18	2	102	75	133	13	36	12	6	60	25	39	16	22	22	5	5	2	43	60	27	17	41	6	35	27	23	41	11	9	9	33	62	38	24	27	27	7	2	43	54	27	5	3	70	78	45	50	13	14	17	21	12	5	4	12	38	7	10	47	4	6	0	0	150	136	176	186	59	91	54	72	46	27	8	27	9	11	1	25	16	33	7	22	14	10	18	6	10	81	112	60	156	40	24	20	26	9	7	2	6	115	96	65	87	40	31	26	13	16	27	125	89	30	86	15	19	14	34	18	6	72	83	70	49	42	28	15	16	104	148	53	41	50	31	23	10	9	98	30	32	27	68	9	9	68	25	43	66	31	8	16	109	59	77	21	39	45	13	11	8	9	14	1	16	4	2	2	41	12	8	13	2	0	42	8	13	11	7	83	43	14	4	27	34	18	19	12	29	11	2	6	12	14	4	23	14
AT3G01380	21	8	4	7	0	0	0	16	7	1	0	2	5	9	5	2	1	12	4	8	27	5	9	6	10	8	5	3	3	7	0	0	0	2	32	24	36	5	2	6	1	5	41	35	9	11	5	11	6	3	5	4	0	4	3	4	18	5	26	25	17	0	1	9	13	12	10	4	15	12	7	13	6	6	9	69	36	16	19	1	7	13	15	4	10	23	19	6	12	3	3	1	2	0	34	25	25	17	1	40	58	11	29	13	19	7	8	5	2	0	43	55	18	0	50	27	0	2	15	2	5	19	12	8	4	0	15	31	2	18	8	6	2	13	15	8	1	0	6	7	6	7	7	6	0	0	17	12	2	0	0	0	6	17	0	17	8	8	2	17	31	15	0	3	14	0	10	9	4	6	0	2	79	92	79	92	24	34	61	9	5	64	41	44	33	23	20	6	11	28	13	18	11	5	1	31	14	4	16	20	2	0	53	158	74	107	17	53	158	74	107	17	39	56	45	60	39	56	45	60	29	46	57	29	46	57	55	63	37	13	55	63	37	13	158	139	64	52	7	22	24	23	4	30	58	36	15	2	3	23	64	27	4	12	37	55	11	120	89	61	39	27	21	16	17	4	1	5	5	14	21	13	0	2	19	24	8	1	0	1	26	21	34	14	2	0	11	19	7	5	0	8	5	8	8	2	1	3	0	1	13	13	0	10	5	4	9	1	3	57	62	63	75	11	11	12	7	5	7	2	77	41	26	19	22	8	3	6	3	4	26	16	13	23	12	75	35	37	18	15	12	10	5	2	1	61	40	22	8	2	1	3	4	2	1	31	15	23	0	18	41	8	10	6	1	1	33	48	9	4	1	25	31	26	8	10	15	7	21	11	5	20	6	1	9	4	11	1	5	3	4	5	4	2	5	4	110	55	45	29	15	14	3	3	9	1	7	12	15	9	3	12	3	10	6	102	61	21	18	95	39	27	17	2	167	34	8	6	52	15	5	10	22	27	16	19	18	13	5	0	22	20	10	18	18	7	2	6	21	3	14	5	79	27	71	55	47	18	9	5	25	30	18	8	13	4	2	11	21	19	16	14	9	4	1	0	27	51	36	28	17	2	15	17	20	18	3	13	2	24	29	21	10	10	7	3	1	17	42	9	2	3	15	16	11	20	4	20	13	9	9	2	0	1	20	2	1	18	3	6	1	1	65	41	61	54	36	26	17	9	18	11	4	9	4	5	0	12	6	15	2	7	5	4	6	1	6	45	43	41	41	14	10	10	6	1	1	3	1	39	24	20	39	24	12	14	10	7	16	48	32	21	46	6	14	9	7	2	0	33	31	30	22	31	8	12	4	48	75	19	25	25	14	12	7	4	74	60	37	13	52	18	9	34	13	20	32	7	3	5	36	15	33	16	4	13	6	7	2	5	12	5	7	5	1	0	15	2	12	4	1	0	15	5	1	7	1	47	29	11	9	8	4	7	4	1	10	4	0	9	8	3	4	7	6
AT3G01390	146	20	20	31	12	7	2	60	63	2	3	1	140	69	132	17	6	70	32	30	70	17	28	15	16	16	43	21	81	33	5	1	9	10	169	160	249	45	15	71	28	53	283	204	42	52	43	36	19	8	24	35	18	26	3	22	158	83	107	120	85	4	278	136	49	83	75	14	69	98	282	421	106	56	59	379	213	68	48	11	52	45	36	39	48	86	42	24	30	45	19	22	5	0	152	152	130	45	12	240	293	63	135	71	83	38	22	25	10	0	151	252	75	5	246	166	5	2	158	66	42	115	77	30	32	2	87	140	14	85	62	33	27	183	109	26	10	16	84	83	25	16	135	117	10	10	40	84	21	12	4	1	59	53	1	68	27	43	173	181	452	320	1	38	76	6	27	44	16	48	43	6	952	643	952	643	212	343	410	164	33	900	551	654	562	147	151	68	170	209	75	140	47	20	20	285	168	36	105	226	41	11	507	1889	545	702	88	507	1889	545	702	88	803	765	618	703	803	765	618	703	371	553	359	371	553	359	606	469	238	118	606	469	238	118	780	1252	243	321	63	416	433	223	178	489	424	225	125	36	19	237	462	135	106	58	292	335	66	349	350	173	137	106	51	61	53	43	19	26	9	248	110	48	10	19	49	61	29	7	5	3	42	51	72	48	6	3	33	39	71	11	3	64	52	64	208	7	2	4	0	64	263	428	14	31	32	5	38	19	33	186	228	240	278	43	42	40	24	10	9	2	231	126	102	74	48	20	17	17	13	12	1995	377	529	213	1020	290	131	118	86	52	41	45	18	17	5	182	133	61	15	15	8	11	5	7	3	162	84	73	2	89	144	35	23	35	14	7	98	145	45	45	7	62	94	62	23	108	108	88	76	50	15	84	21	117	317	95	36	30	58	17	25	24	25	14	35	28	412	198	146	88	34	32	18	7	74	12	20	88	89	21	9	35	20	58	12	354	258	85	77	417	132	90	70	19	831	271	101	189	198	102	33	33	122	129	59	68	94	51	32	0	84	36	38	41	65	26	14	6	107	49	25	22	289	262	263	226	305	83	33	15	171	107	103	58	91	26	16	158	87	166	85	62	69	22	24	6	109	172	75	66	73	29	71	129	57	138	26	27	24	141	178	118	75	73	71	19	13	245	287	89	77	17	106	110	68	81	48	113	59	78	51	4	9	150	174	53	16	172	22	19	6	1	268	143	236	147	182	236	292	47	45	38	20	73	32	14	33	111	30	69	21	44	60	51	45	20	41	417	373	266	533	108	46	83	86	39	39	22	16	302	149	142	141	87	91	56	47	42	43	234	218	120	229	47	47	18	62	49	20	426	360	656	638	299	141	122	115	239	444	100	156	114	24	26	33	20	329	145	123	92	200	59	48	291	153	359	163	86	60	25	206	103	170	63	45	115	15	48	12	13	32	12	32	11	7	8	106	71	35	10	7	0	68	28	15	20	8	199	75	36	42	45	23	30	170	60	122	37	0	25	39	15	5	53	28
AT3G01400	11	5	0	3	2	1	1	10	7	0	0	0	10	5	10	0	0	9	5	3	11	1	4	4	8	3	1	2	3	3	1	2	3	1	14	19	24	9	4	7	6	2	31	21	5	5	2	5	6	0	2	4	2	2	3	1	12	8	23	14	7	2	9	10	5	9	5	2	8	7	11	10	6	16	9	49	32	9	6	1	4	3	4	7	9	14	7	4	7	9	2	4	0	0	31	23	27	7	1	25	50	4	18	16	15	7	4	6	0	0	23	48	13	0	40	33	0	0	16	3	6	19	16	5	8	1	10	23	2	16	8	8	4	18	8	2	1	3	8	11	4	2	8	15	0	1	5	13	9	3	0	0	12	7	1	11	6	13	20	17	50	20	0	6	6	3	3	6	9	5	6	3	27	13	27	13	8	10	16	14	1	29	17	22	18	7	3	3	4	11	3	6	0	0	1	14	8	2	7	4	3	1	17	69	17	43	7	17	69	17	43	7	20	18	10	14	20	18	10	14	7	13	11	7	13	11	15	14	14	3	15	14	14	3	49	59	11	7	2	10	12	16	10	9	16	5	6	0	0	9	13	1	9	6	8	13	2	75	71	38	28	32	9	10	15	12	9	4	4	24	23	12	3	2	12	11	6	1	0	0	16	7	27	13	0	0	8	18	6	2	2	19	6	16	44	5	1	1	0	24	57	70	3	4	6	3	5	4	3	40	37	50	64	8	7	7	10	1	2	0	54	18	18	15	13	6	5	9	6	5	281	68	87	44	123	63	33	20	19	14	8	12	8	2	2	55	21	24	3	4	0	1	0	2	1	37	40	26	2	15	20	6	6	3	0	3	24	34	12	13	5	10	16	12	6	7	20	10	27	10	2	14	6	13	32	13	6	5	14	9	11	9	5	4	12	9	92	43	20	10	9	7	5	2	23	6	11	18	25	9	4	8	4	13	5	64	47	18	19	93	30	26	12	0	164	31	7	15	42	26	5	12	24	32	7	15	22	7	5	0	20	16	13	4	17	0	2	1	29	10	4	7	69	48	36	41	21	23	7	3	25	23	10	1	6	7	0	19	17	17	19	3	4	1	5	1	13	15	4	7	15	3	18	14	9	15	6	5	4	5	17	3	2	7	5	3	0	16	40	6	5	1	19	23	8	12	16	12	13	15	3	2	1	8	18	2	0	14	3	2	0	0	38	25	13	18	19	12	13	7	8	8	4	7	3	2	0	8	3	11	6	7	8	6	7	1	8	53	40	38	46	21	12	16	7	2	6	2	3	31	20	24	32	20	15	14	7	17	5	40	25	10	22	6	9	4	4	2	2	41	23	16	27	25	8	17	10	9	45	9	10	12	2	2	4	1	36	13	9	9	11	2	4	28	13	13	18	7	4	4	32	12	22	6	13	15	4	6	3	14	9	2	9	0	0	1	19	11	2	5	4	0	19	9	4	5	2	61	16	8	6	14	6	14	14	7	14	10	0	4	4	6	2	12	8
AT3G01410	9	2	1	3	0	0	0	10	1	0	0	0	4	2	10	3	0	3	0	7	12	1	0	1	3	0	3	0	3	3	0	0	2	5	1	2	6	0	1	5	5	4	7	6	0	3	0	0	0	1	1	0	2	0	1	1	2	3	1	0	1	0	10	5	1	0	3	1	3	2	2	7	2	1	3	2	3	1	0	0	5	4	0	3	1	0	5	4	1	1	2	0	0	0	1	4	1	1	0	2	0	0	5	2	0	3	1	0	0	0	3	1	0	0	3	4	0	0	1	1	1	6	0	1	1	1	1	2	1	3	0	0	0	3	2	1	0	1	1	4	0	1	2	3	0	0	0	0	1	0	0	0	0	1	0	0	1	0	3	4	12	10	0	1	4	0	1	2	2	1	3	0	59	33	59	33	5	29	17	9	4	46	29	52	35	5	9	3	10	42	20	21	13	8	0	31	11	2	18	13	3	1	11	52	13	21	4	11	52	13	21	4	59	57	36	42	59	57	36	42	27	39	40	27	39	40	36	21	20	21	36	21	20	21	174	94	28	19	3	26	26	7	7	14	12	5	3	1	0	16	22	12	6	4	16	15	0	15	9	5	1	1	3	0	1	2	0	0	1	3	2	2	0	0	3	1	1	0	1	0	3	2	3	0	0	0	0	1	7	0	0	5	1	0	3	1	1	0	0	3	5	5	0	0	8	0	3	1	1	6	6	4	4	2	0	0	0	2	1	1	5	2	4	1	1	2	2	0	2	0	55	8	18	4	13	8	2	4	3	2	1	0	0	0	0	7	1	4	0	0	0	1	0	0	0	3	3	0	0	3	3	0	0	1	0	0	1	2	0	0	1	2	9	1	0	11	4	3	2	2	1	1	1	3	3	1	0	0	0	1	0	0	1	1	1	0	7	5	2	2	1	1	0	0	6	0	1	3	2	1	0	2	0	1	0	4	2	1	1	6	5	6	1	0	22	3	3	4	8	2	1	1	1	6	2	1	1	3	2	0	1	0	1	2	0	1	2	0	3	1	0	0	21	20	20	15	14	5	4	1	17	6	12	6	5	0	0	11	8	5	4	4	4	2	1	0	4	6	4	4	1	0	3	6	7	7	1	3	2	11	12	13	17	9	2	2	2	16	18	10	11	1	5	4	5	1	3	1	1	1	1	0	1	0	8	2	2	11	7	1	1	3	25	7	15	20	10	27	8	9	6	1	0	6	3	1	0	1	4	5	2	2	1	1	2	1	0	36	11	12	26	3	6	2	4	4	2	1	0	14	5	5	10	2	2	3	1	0	4	1	12	6	13	4	3	0	3	2	1	17	5	9	6	5	6	4	2	68	46	20	38	16	4	5	3	7	30	26	7	14	14	3	2	13	14	9	12	3	5	1	4	3	4	2	0	4	1	2	0	1	1	0	0	0	1	0	2	2	1	1	2	0	0	1	2	0	1	7	3	1	1	1	1	1	3	0	6	1	0	0	2	1	1	3	0
AT3G01430	7	2	2	0	1	0	0	3	3	0	1	0	1	3	2	4	0	3	3	0	1	0	0	1	0	1	1	1	3	3	1	0	4	4	8	2	8	2	0	4	2	3	12	10	1	2	3	6	1	0	0	1	0	1	0	2	2	1	8	8	6	0	7	4	4	1	2	1	12	3	2	7	2	3	0	5	6	0	1	0	1	2	3	0	3	3	1	0	2	0	4	2	1	0	8	4	5	3	0	0	6	0	2	1	2	1	0	0	0	0	7	6	4	1	7	4	0	0	6	0	2	4	3	0	0	0	4	3	0	1	1	1	1	13	6	2	0	1	5	5	3	1	5	4	1	1	5	5	3	0	1	0	1	3	0	4	0	1	10	8	26	16	1	5	4	1	3	4	4	3	5	0	23	15	23	15	3	7	8	6	0	22	12	19	14	10	1	2	4	5	8	2	0	0	0	6	6	0	8	8	0	0	7	41	10	29	5	7	41	10	29	5	17	23	12	22	17	23	12	22	13	19	21	13	19	21	21	19	12	4	21	19	12	4	56	53	14	18	3	7	12	15	7	6	19	9	3	4	0	2	9	4	3	3	11	7	3	15	14	5	9	9	1	6	3	3	1	0	1	5	5	2	1	0	1	5	0	0	1	0	5	3	7	3	0	0	4	8	22	4	0	22	6	9	65	3	0	2	1	9	38	66	0	3	12	0	5	7	12	11	8	24	20	3	4	7	3	2	1	1	8	5	11	8	4	2	1	0	1	0	230	32	66	21	70	24	16	7	6	2	7	3	2	2	1	13	12	21	0	0	0	2	0	0	0	13	7	4	0	4	10	4	0	3	1	0	2	7	3	5	2	5	5	8	2	13	7	3	10	1	0	3	1	2	12	3	0	0	4	0	0	1	0	0	3	3	27	17	7	11	1	3	0	1	5	0	4	5	7	0	1	4	1	6	1	21	11	3	1	26	15	11	6	1	55	9	2	6	14	6	6	4	3	7	1	2	9	4	0	0	0	3	1	6	0	1	1	1	14	3	2	7	29	21	28	21	15	10	4	1	5	5	6	5	3	0	1	13	10	5	8	6	6	10	1	1	9	18	3	6	5	0	8	13	5	8	10	3	2	0	10	3	1	4	2	2	1	6	8	1	2	0	3	1	1	7	4	8	3	11	4	3	2	1	7	3	0	7	2	1	1	1	14	14	8	14	7	12	4	4	5	2	5	7	1	0	7	11	1	17	1	1	5	1	1	1	1	25	21	16	41	7	12	5	7	2	4	2	0	14	9	9	9	14	5	2	10	1	5	11	16	4	12	1	7	2	2	2	1	26	12	14	8	8	4	1	3	18	18	10	7	8	1	5	7	0	42	33	15	13	15	12	5	14	3	3	7	5	5	0	17	11	22	1	8	4	0	3	1	3	5	2	5	2	1	0	8	1	2	2	1	1	7	5	2	2	1	51	7	4	4	4	2	3	3	2	6	6	0	3	5	3	0	2	1
AT3G01435	16	2	3	6	1	1	1	6	3	1	0	0	9	3	15	2	1	4	3	3	19	1	5	6	2	3	3	0	1	6	0	0	10	2	26	25	24	8	2	7	2	6	26	31	10	5	3	8	3	2	2	4	1	3	2	1	29	16	26	23	3	0	17	8	10	6	7	5	11	22	18	36	7	6	6	39	27	3	7	0	5	8	5	2	8	7	10	5	9	7	5	2	0	0	21	12	26	5	1	35	42	8	14	9	8	9	2	2	1	0	22	30	9	2	30	20	2	0	12	5	0	15	12	4	6	0	15	18	2	5	8	8	3	19	14	2	1	1	9	10	1	4	10	12	1	1	6	11	5	1	0	1	1	8	0	6	2	6	15	26	39	33	0	6	8	1	3	11	1	12	9	3	64	48	64	48	17	41	29	15	3	63	53	58	44	13	13	10	10	22	10	11	4	3	2	23	15	4	18	18	0	2	28	117	50	66	7	28	117	50	66	7	66	74	53	62	66	74	53	62	44	61	46	44	61	46	60	46	28	8	60	46	28	8	126	110	32	26	6	29	37	19	11	32	30	24	11	4	1	15	48	17	14	11	29	37	10	70	63	26	22	14	7	7	6	6	5	3	3	18	15	6	2	1	7	9	6	0	0	0	12	7	15	6	0	1	3	9	15	1	0	11	10	9	6	1	0	0	0	16	56	49	5	3	5	1	7	4	2	41	31	42	42	2	4	7	2	2	1	1	40	16	12	16	9	5	3	4	1	1	59	19	33	15	25	48	20	16	14	6	9	5	3	1	1	28	15	11	2	2	5	0	1	1	0	23	14	9	0	15	23	4	5	2	0	0	18	20	6	13	1	7	18	12	7	13	14	12	18	11	3	8	8	9	18	10	2	3	6	4	3	1	7	0	3	3	50	34	15	17	3	7	6	4	19	1	4	18	13	4	5	7	1	7	1	58	37	9	7	63	26	12	10	3	131	29	5	13	30	9	4	3	22	18	7	10	8	11	4	0	15	9	7	3	7	4	0	1	12	9	3	5	49	46	50	39	32	19	8	2	30	17	19	9	2	4	0	21	16	11	18	10	7	4	6	1	18	19	22	16	9	3	13	30	11	22	6	8	2	22	39	10	8	14	12	2	4	30	36	11	15	3	22	14	9	13	6	12	18	8	6	2	3	17	14	5	1	16	7	1	0	0	45	40	35	36	34	24	18	10	6	2	9	11	3	4	4	8	5	14	8	10	6	5	7	0	6	62	49	28	51	17	16	12	13	1	6	5	1	29	27	14	31	18	12	17	12	8	12	34	28	19	25	9	8	2	10	5	0	51	27	27	25	19	10	8	10	30	65	16	30	19	9	4	6	2	77	33	30	29	28	16	8	34	24	30	28	17	4	4	23	24	23	12	8	15	1	8	2	1	5	1	1	3	1	0	6	10	10	1	2	1	12	3	2	2	1	25	8	5	4	8	4	3	11	5	12	3	0	5	3	1	3	9	2
AT3G01440	13	3	1	0	0	1	1	9	6	0	0	0	8	5	9	2	2	4	1	1	7	0	0	0	0	1	1	2	4	2	0	0	6	2	63	51	59	8	8	9	12	2	54	42	5	4	4	6	3	0	2	7	3	5	1	4	53	26	22	25	13	0	44	11	14	14	10	1	7	17	36	65	27	11	9	48	32	6	10	1	6	0	2	3	0	7	3	5	0	3	0	2	1	0	6	18	17	1	2	57	56	27	13	5	13	2	2	1	1	0	11	26	5	0	37	14	2	0	24	11	10	6	10	7	2	1	7	9	4	4	7	3	0	37	37	4	0	6	22	37	1	5	37	38	1	0	13	24	6	3	2	0	32	23	0	17	3	7	60	49	115	78	0	3	10	3	14	14	3	8	7	1	33	29	33	29	1	4	4	0	0	31	20	9	18	5	3	1	4	8	1	10	2	1	1	0	2	0	1	3	2	0	4	15	6	2	2	4	15	6	2	2	34	21	35	24	34	21	35	24	2	5	4	2	5	4	11	14	4	0	11	14	4	0	7	16	2	1	0	7	4	3	0	7	5	4	1	2	0	3	3	4	2	1	18	15	6	27	25	14	10	8	6	2	2	0	1	2	1	13	10	2	1	2	2	8	1	0	0	0	2	1	6	1	0	0	4	4	1	0	0	1	2	0	1	0	0	0	0	1	0	1	0	3	0	0	3	0	0	10	17	20	22	3	1	4	1	2	0	0	29	12	7	5	1	1	0	0	1	0	1	2	8	4	1	15	11	11	7	2	1	2	2	0	2	14	2	3	0	2	0	0	0	1	0	11	1	2	0	8	11	4	4	1	1	0	3	8	3	0	3	5	7	6	1	0	26	24	15	17	1	24	4	31	67	34	5	13	9	1	2	4	1	0	13	7	59	20	9	8	3	3	3	0	6	0	1	14	10	1	0	12	2	9	1	65	45	11	13	55	13	4	5	0	105	26	9	13	29	15	7	2	21	13	2	11	16	4	1	0	18	1	6	3	3	2	1	1	16	8	1	2	6	8	6	3	23	3	2	0	1	6	8	4	4	0	0	5	0	10	3	3	2	0	0	0	0	4	3	1	2	0	0	1	3	6	4	0	1	2	4	2	2	1	0	0	0	2	7	1	1	0	1	3	0	0	1	4	0	2	1	1	0	2	4	0	0	7	0	4	0	0	7	19	14	9	16	10	7	10	2	7	1	2	0	1	0	0	0	5	1	2	0	3	0	0	3	15	30	14	26	3	1	4	8	2	0	0	1	12	23	5	6	6	2	1	1	1	2	5	6	1	8	0	1	0	0	3	0	9	11	9	6	7	4	6	3	17	18	13	12	7	3	1	2	0	11	0	3	4	9	0	4	7	2	11	10	3	0	0	5	4	3	3	1	3	4	4	0	2	1	1	2	0	0	0	7	7	2	0	1	0	4	1	1	0	1	5	0	0	0	0	4	2	7	3	7	1	0	2	1	0	0	1	3
AT3G01450	10	0	1	4	1	0	0	2	4	0	0	0	5	8	5	1	0	3	4	6	16	0	1	0	2	2	1	1	2	8	0	0	3	0	2	7	5	0	1	6	4	2	9	7	2	4	1	5	0	1	1	1	2	0	1	0	9	4	11	5	7	0	10	3	2	2	5	0	7	2	4	11	5	3	0	4	8	4	2	3	3	6	6	4	4	3	3	0	1	0	4	6	0	0	8	8	7	2	0	4	1	1	9	8	4	7	3	1	0	0	13	7	4	1	2	3	0	0	11	0	3	6	2	1	4	0	2	4	1	1	2	4	1	5	5	3	0	1	5	3	0	0	6	1	0	0	1	1	2	0	0	0	0	1	0	3	0	2	3	3	10	3	0	0	1	0	0	5	0	2	1	0	36	27	36	27	7	12	7	3	0	19	22	22	14	4	2	0	4	13	6	7	2	1	1	10	2	0	1	9	2	0	14	42	12	47	2	14	42	12	47	2	27	20	27	14	27	20	27	14	17	16	12	17	16	12	18	20	16	5	18	20	16	5	55	49	22	18	1	15	5	3	0	14	10	5	8	0	1	15	14	9	1	2	3	9	3	9	4	5	5	2	4	0	1	1	1	1	0	3	1	1	1	2	1	4	0	0	0	0	3	7	3	3	1	0	1	1	4	0	0	2	1	0	0	0	0	0	0	0	0	2	0	2	5	0	0	0	0	5	3	2	8	1	2	0	0	1	1	0	6	3	5	3	2	0	0	1	0	3	3	3	0	3	2	9	8	2	2	2	0	0	0	0	0	5	4	0	0	1	1	0	0	0	0	1	1	1	0	2	5	1	2	0	1	0	2	11	0	2	0	1	4	3	2	8	2	2	3	0	0	0	1	4	5	3	0	0	1	0	0	0	0	0	1	0	14	4	2	5	1	1	2	1	2	0	0	2	3	0	0	1	0	1	1	5	3	0	3	5	3	2	0	0	20	9	2	3	4	0	0	1	3	2	1	0	2	1	0	0	3	2	1	0	2	1	0	0	0	0	0	0	30	22	29	16	25	7	4	4	7	8	7	1	6	3	0	7	9	16	8	4	6	4	3	2	9	9	4	2	5	2	9	5	2	7	1	3	4	6	14	1	4	8	3	2	3	26	25	14	1	2	4	1	2	1	3	7	4	3	3	1	2	6	14	2	0	11	1	1	0	1	19	25	20	13	30	12	12	3	6	3	2	3	3	0	2	0	0	7	0	3	5	0	2	0	3	44	30	27	38	8	3	6	2	5	1	2	1	16	10	11	8	6	14	3	2	3	7	14	7	4	20	2	1	0	7	4	3	15	9	10	6	5	1	3	5	22	43	10	27	11	6	5	2	1	36	16	12	10	11	2	2	32	15	14	15	9	7	0	11	15	10	8	2	4	7	4	0	5	6	1	2	1	0	0	5	6	5	0	3	0	5	2	1	2	0	11	3	0	1	1	1	1	12	3	11	2	0	0	3	1	0	6	2
AT3G01460	149	45	35	44	5	0	4	208	65	7	6	5	47	84	49	25	5	155	64	100	117	53	122	83	99	79	33	12	21	80	10	5	6	17	152	141	226	66	17	60	16	10	303	171	54	66	45	45	36	14	41	52	16	22	15	25	167	61	128	144	79	4	36	38	77	79	29	8	72	119	43	49	28	46	84	532	316	117	92	19	35	66	60	54	86	147	81	64	59	71	34	40	9	4	251	188	249	77	19	333	495	55	209	150	148	67	40	39	16	2	240	467	114	9	411	250	2	2	125	28	37	116	120	52	52	0	162	189	15	149	102	93	39	34	39	17	14	13	18	22	20	13	17	37	2	4	55	63	21	14	2	0	43	44	3	61	36	35	38	72	106	35	6	35	39	3	31	33	22	25	19	4	173	230	173	230	38	87	75	33	13	119	98	129	112	65	26	20	43	108	45	45	25	3	4	65	63	14	39	53	12	5	95	344	185	227	33	95	344	185	227	33	138	127	131	164	138	127	131	164	86	110	164	86	110	164	149	185	89	47	149	185	89	47	451	345	148	114	29	60	81	110	60	80	134	92	27	15	6	81	120	73	19	16	113	159	33	1076	886	479	366	283	183	139	138	61	60	60	44	98	205	68	17	17	143	203	154	26	13	7	193	165	307	144	11	3	115	171	46	44	4	37	57	24	37	10	1	7	2	44	96	106	22	104	28	11	70	36	19	404	467	691	707	116	90	89	86	65	33	15	725	379	275	238	165	87	47	91	29	58	200	102	86	181	77	785	395	332	207	166	113	113	61	32	33	707	348	257	46	65	20	40	21	13	15	499	242	193	7	165	353	92	74	62	21	11	238	549	98	128	18	218	269	152	75	29	118	52	187	112	25	106	40	49	80	76	71	49	119	27	27	48	41	14	71	43	693	383	239	212	56	66	27	19	125	43	48	146	159	74	20	79	48	88	37	526	349	142	118	775	284	225	133	22	1381	201	38	41	428	154	53	55	237	270	98	106	168	119	40	0	120	123	84	72	121	48	29	14	195	92	53	47	357	238	308	279	231	78	53	15	162	128	109	67	67	21	12	114	92	106	72	65	38	17	37	3	88	142	75	63	96	23	73	122	65	114	32	31	47	125	196	128	77	101	45	19	11	741	556	216	61	19	140	159	107	119	55	84	54	53	21	13	11	221	238	61	18	109	18	17	2	4	303	380	351	210	332	161	85	39	90	50	31	65	30	17	10	66	27	105	36	39	37	24	34	18	39	217	221	228	361	70	65	64	43	14	23	15	18	259	142	114	157	103	65	50	46	51	49	220	189	79	191	50	53	33	117	42	6	232	182	143	131	99	52	57	99	254	428	126	363	152	37	71	45	25	352	201	142	142	206	61	74	485	337	324	365	184	47	58	192	98	177	49	51	84	20	43	28	58	61	13	32	3	3	1	61	26	25	12	18	0	116	33	17	28	21	355	116	49	43	96	60	72	29	18	58	28	0	41	36	27	9	57	30
AT3G01470	54	16	7	2	2	0	6	33	18	2	0	0	61	23	50	6	2	34	10	18	16	9	13	20	44	33	26	4	33	26	1	8	3	3	19	34	81	28	2	51	10	13	140	100	46	34	15	6	10	3	27	25	13	5	2	8	55	35	52	55	79	2	82	41	77	55	77	19	53	53	44	88	25	102	51	118	36	12	21	6	7	60	6	22	35	67	24	23	23	25	11	16	3	0	157	57	70	30	12	26	120	11	99	152	64	32	9	21	9	0	77	133	27	4	91	148	1	1	49	29	16	208	59	85	38	1	66	98	15	80	37	40	16	343	202	36	46	47	174	181	39	44	221	229	28	16	153	204	111	40	22	9	108	143	1	137	80	105	354	287	664	539	2	108	151	12	93	143	72	113	89	16	166	76	166	76	54	144	80	65	12	203	44	120	61	17	45	19	35	102	22	23	7	2	1	56	26	7	59	157	12	6	277	1039	414	476	92	277	1039	414	476	92	100	219	64	94	100	219	64	94	89	141	66	89	141	66	128	90	33	14	128	90	33	14	106	350	33	84	24	114	156	289	72	235	362	197	46	15	7	212	296	29	43	28	36	57	8	1448	655	411	295	200	134	159	122	98	51	40	50	181	244	123	28	191	114	103	66	17	3	4	59	63	129	28	5	1	85	167	50	30	7	204	120	173	339	35	14	12	4	334	1041	872	64	105	85	16	75	31	55	350	347	822	658	89	80	114	99	30	32	12	470	333	207	135	85	43	42	67	23	54	3290	918	861	482	2069	693	309	339	193	118	115	115	47	29	16	728	508	475	78	73	37	32	33	15	13	496	337	222	3	130	322	125	38	77	13	13	184	294	98	111	23	127	195	60	61	73	157	106	317	197	59	129	61	120	261	130	84	37	189	42	31	31	66	13	80	71	567	378	262	170	57	86	28	14	214	104	61	166	104	34	20	44	25	134	73	329	147	134	144	1153	704	428	269	36	1715	330	82	100	478	99	48	62	153	268	60	95	172	210	57	0	76	141	97	50	178	38	17	20	197	46	45	39	9	14	12	6	4	5	0	0	2	8	3	0	1	0	3	6	4	5	1	1	7	1	1	0	0	8	3	9	51	1	0	8	5	3	1	3	1	0	5	1	2	1	0	0	1	3	17	1	0	0	40	62	36	19	4	9	1	2	1	3	2	2	6	2	0	4	1	2	0	0	5	4	2	6	3	4	0	0	2	0	11	12	14	4	2	9	1	10	7	0	0	1	0	16	7	16	28	4	10	16	4	2	1	0	5	2	1	12	14	19	10	0	8	11	17	6	3	23	14	3	3	2	6	2	1	4	1	15	6	0	1	1	1	4	0	3	8	4	5	5	2	1	0	1	17	1	0	0	3	1	1	10	1	1	3	8	1	2	24	19	19	2	2	4	0	21	13	53	42	4	9	2	0	2	39	15	10	7	7	1	45	15	9	9	10	135	38	12	13	56	22	42	29	16	46	26	2	12	20	6	1	69	24
AT3G01480	134	30	9	4	7	0	1	73	38	2	2	2	61	48	51	13	3	55	17	49	59	15	39	19	23	16	16	3	29	41	0	1	1	2	829	661	907	206	85	179	56	38	891	612	68	134	55	53	63	7	53	79	35	90	21	55	785	332	257	471	196	12	473	300	164	199	96	18	169	307	403	515	241	126	217	1218	827	288	136	22	29	40	33	87	74	151	148	62	34	100	28	39	17	2	264	338	437	84	14	998	1186	259	338	135	294	57	53	38	9	2	242	701	141	16	876	381	10	6	345	104	61	128	247	80	64	2	280	365	33	100	196	81	56	263	234	37	18	29	141	154	47	41	172	191	3	9	66	145	31	17	10	1	207	162	4	170	37	86	255	290	587	395	4	47	121	9	67	104	12	46	61	2	252	332	252	332	12	40	23	6	2	211	229	210	190	83	52	17	49	38	17	76	15	19	4	34	46	6	23	61	9	5	84	266	184	76	20	84	266	184	76	20	300	188	307	219	300	188	307	219	53	78	66	53	78	66	123	127	84	36	123	127	84	36	71	137	41	35	2	80	80	50	33	71	80	46	23	6	1	69	78	49	18	8	185	279	56	950	1314	586	421	384	179	189	153	88	62	51	38	185	245	99	16	7	127	225	78	16	12	2	69	90	162	65	9	1	121	180	25	40	3	37	99	22	23	4	6	2	1	32	24	31	14	83	15	12	75	25	20	549	806	615	897	90	125	90	74	38	37	2	1090	423	291	280	109	78	69	70	37	24	116	92	87	175	52	904	373	247	218	135	81	89	65	32	32	672	195	115	18	45	18	46	14	15	9	418	146	94	6	209	450	70	51	75	21	16	296	442	92	117	14	158	240	90	87	14	278	115	171	109	25	250	84	190	353	194	103	124	77	18	13	39	37	10	113	72	1952	752	477	336	107	124	83	53	223	25	31	250	287	114	16	242	110	187	29	2018	1450	343	288	1609	246	165	158	46	2988	572	153	172	792	465	85	131	573	587	181	338	331	197	66	0	366	118	151	117	217	33	45	32	380	186	66	46	78	146	80	85	163	28	6	3	130	87	223	20	60	22	5	64	18	76	26	18	10	6	6	3	68	111	29	43	49	14	20	67	23	53	9	6	10	21	78	26	17	12	23	7	2	22	67	30	4	1	74	61	57	68	14	20	17	34	8	10	2	14	55	12	7	63	9	9	2	2	152	124	159	201	70	161	100	140	26	20	24	15	13	8	11	37	10	28	4	35	25	15	14	6	21	118	193	98	246	52	18	28	41	7	11	11	1	179	209	107	99	96	62	33	18	27	25	204	108	81	151	39	23	5	29	38	9	123	154	187	162	93	31	39	26	232	265	82	54	88	76	21	20	9	88	26	32	16	88	9	7	85	22	84	49	55	2	6	218	87	129	43	58	72	22	26	11	15	13	5	22	1	0	2	65	31	22	15	5	0	42	12	17	8	9	153	50	19	22	26	29	24	42	28	57	15	0	7	24	12	0	19	17
AT3G01490	30	4	1	0	0	1	0	14	4	1	2	0	11	4	16	1	0	16	49	7	4	3	5	2	1	1	3	1	4	4	1	0	1	1	94	141	223	67	10	39	5	10	275	157	28	38	5	5	26	2	5	17	5	21	7	22	176	83	131	163	164	10	42	57	42	52	17	11	98	104	36	29	32	14	34	263	52	33	31	16	6	11	2	17	19	39	26	8	8	14	1	15	0	1	265	106	138	22	3	27	140	9	85	21	47	12	6	25	4	1	100	144	51	2	184	96	3	1	65	8	17	21	33	18	23	2	132	147	14	16	28	26	21	39	39	5	7	9	15	23	16	6	24	40	2	5	31	24	10	5	1	2	39	39	0	72	12	33	28	64	95	51	2	15	17	2	12	30	6	30	5	1	24	22	24	22	5	8	15	10	3	15	10	11	8	33	11	6	31	5	1	7	1	0	0	15	17	3	2	1	1	1	16	74	54	82	2	16	74	54	82	2	7	16	11	16	7	16	11	16	8	11	5	8	11	5	15	21	9	7	15	21	9	7	11	31	5	9	4	8	10	19	5	19	21	7	11	2	1	8	8	2	0	1	6	14	5	334	492	203	188	168	57	59	52	46	20	29	17	55	96	32	4	3	53	81	25	7	5	1	17	23	49	13	1	1	28	62	10	15	1	12	23	5	11	3	0	5	0	5	14	10	8	43	6	7	30	9	4	210	284	227	426	36	39	39	34	21	12	4	407	159	173	114	37	27	30	31	14	4	38	30	31	78	25	395	176	231	213	95	73	50	28	15	12	248	63	30	4	16	4	9	8	7	3	162	52	38	3	75	168	25	18	23	5	4	103	89	23	30	5	45	115	32	32	9	56	21	40	25	5	79	33	26	58	34	27	28	21	2	5	9	4	4	38	23	1010	576	287	204	47	43	43	23	101	13	15	127	127	49	12	90	44	105	12	957	607	186	129	758	128	63	76	23	1477	226	42	52	362	207	35	53	278	294	91	135	154	78	29	0	145	47	89	33	100	21	8	8	187	89	39	13	2	7	4	2	0	0	2	0	1	2	3	10	1	0	1	0	1	2	0	0	0	0	1	0	9	4	20	4	1	0	0	2	0	1	1	0	0	48	32	47	39	3	0	1	1	1	1	0	0	1	1	0	3	1	0	1	0	0	0	0	0	2	1	0	1	2	1	0	0	0	3	2	0	0	0	0	0	0	2	0	0	1	0	0	0	0	1	1	0	2	0	3	0	0	1	5	3	0	4	2	0	1	2	1	0	0	0	2	1	1	0	0	0	0	1	0	1	1	8	15	3	0	3	1	3	2	0	4	2	1	1	0	0	0	1	1	2	1	0	1	0	0	0	2	5	3	0	0	0	0	0	2	1	1	1	1	0	1	1	0	0	2	0	0	1	0	0	0	0	0	2	0	0	0	1	0	0	2	0	0	2	0	1	1	2	3	0	2	0	1	3	1	0	0	3	0	1	0	2	1	0	1	1
AT3G01500	336	59	25	18	6	3	3	174	166	4	4	1	566	246	513	63	22	141	69	82	170	21	43	52	39	41	103	58	215	81	5	4	5	11	7380	5119	6997	1082	705	985	325	153	6106	4499	387	732	369	283	433	60	453	622	177	634	129	376	5387	2395	1217	3044	688	81	5285	2756	785	1573	814	74	741	2161	4774	5863	2455	791	1366	4057	4238	1186	446	55	209	82	84	304	185	511	544	161	152	402	120	127	40	9	592	1022	1853	247	31	5814	4825	1569	1128	426	1282	205	162	90	37	1	398	2308	531	15	3096	979	23	10	1981	1151	395	676	1007	286	254	2	588	1046	31	370	795	326	167	1651	1393	150	82	184	1086	1141	229	200	1351	1502	42	44	536	791	179	61	48	4	1059	612	4	693	138	419	1808	1723	4237	3264	28	277	630	52	337	581	100	380	392	30	11	7	11	7	0	1	0	0	1	7	4	3	11	1	1	0	1	0	0	13	0	0	1	0	1	0	2	1	0	0	3	3	2	2	0	3	3	2	2	0	14	7	7	4	14	7	7	4	0	2	4	0	2	4	2	2	2	1	2	2	2	1	3	2	2	1	2	3	2	0	1	1	3	2	1	0	0	1	0	0	0	0	6	23	1	1512	1722	996	552	610	261	291	259	142	102	91	40	1714	575	223	49	23	239	337	223	20	25	4	121	125	266	89	13	4	159	270	49	55	11	62	118	47	52	12	3	3	0	44	41	27	45	135	25	23	151	56	37	1013	1434	1214	1503	218	228	149	161	90	76	17	1058	595	313	315	149	94	98	85	45	30	150	130	122	378	78	1222	455	267	173	148	98	111	87	47	32	774	305	153	36	54	26	41	18	13	17	665	209	193	15	727	1014	216	131	168	51	31	389	470	142	113	20	264	535	154	119	23	1649	1342	612	544	125	1122	231	1864	4500	1453	369	553	474	79	102	199	170	40	325	234	2830	783	604	387	140	141	131	50	407	55	53	526	525	199	38	466	134	366	66	3272	2760	490	515	2843	510	324	300	72	6024	2375	818	1491	1307	725	141	149	673	736	191	657	594	365	211	0	626	257	255	179	392	64	73	56	642	366	133	100	138	297	104	102	113	32	16	4	53	148	36	22	23	9	5	201	51	63	58	41	41	6	18	3	36	107	22	29	40	8	25	145	36	47	24	12	12	22	75	13	15	15	7	2	0	30	184	23	5	2	85	97	109	77	35	43	22	36	7	7	15	26	88	10	5	215	7	16	0	2	125	80	65	45	46	42	21	11	12	7	44	76	28	7	8	75	15	49	4	13	32	39	48	13	17	778	989	309	408	179	62	99	168	72	34	46	17	183	824	102	181	43	47	50	28	49	51	60	216	36	50	27	16	18	44	31	9	281	140	36	54	51	15	24	20	44	159	40	41	78	9	8	6	14	233	43	29	19	73	12	8	172	39	28	36	40	6	25	65	117	162	46	14	25	11	149	45	36	33	8	86	13	19	16	513	248	124	111	51	1	155	49	30	37	16	304	175	87	21	84	182	66	457	220	419	113	15	57	46	82	12	62	113
AT3G01510	16	1	1	3	0	1	0	5	8	1	1	0	11	5	11	3	0	2	1	5	12	3	5	2	2	5	3	2	3	2	0	0	1	4	42	30	43	6	4	8	1	4	38	34	1	3	3	5	3	2	2	4	3	7	1	5	47	11	15	27	5	0	42	26	10	11	6	2	3	15	23	34	13	11	9	65	48	13	9	4	5	5	3	11	4	3	5	1	6	8	2	2	0	0	21	15	33	7	0	69	72	15	19	10	22	3	4	2	2	0	11	32	4	0	49	28	0	0	35	11	4	15	10	9	7	0	21	38	1	4	14	6	7	11	13	6	0	3	9	10	2	2	7	13	0	0	4	7	3	4	0	0	8	6	0	7	2	5	18	21	37	29	0	4	13	0	3	12	0	6	2	1	48	36	48	36	10	11	13	4	5	38	36	41	19	5	2	2	4	10	4	6	1	0	1	12	9	0	5	14	1	0	25	65	21	37	1	25	65	21	37	1	35	31	39	20	35	31	39	20	22	29	21	22	29	21	31	19	13	2	31	19	13	2	46	66	14	38	12	13	12	3	4	18	20	9	6	3	1	7	18	9	4	2	15	23	3	37	45	22	20	13	9	10	7	8	4	3	2	15	9	7	1	0	10	11	7	0	1	0	11	5	6	2	2	1	5	7	2	3	0	2	0	3	1	0	0	0	0	3	7	2	2	4	0	0	3	2	1	20	37	37	38	6	5	3	4	2	3	2	59	16	11	10	11	3	3	3	4	2	17	9	12	13	17	43	17	11	17	12	3	8	3	2	1	30	7	13	5	3	0	1	0	1	0	18	4	12	1	16	20	1	3	0	1	1	12	9	6	3	0	6	24	7	4	4	7	8	5	5	0	7	7	16	28	14	7	4	7	3	3	3	2	1	4	2	42	22	21	14	2	5	1	1	10	0	2	13	13	5	1	7	0	6	1	53	36	7	15	49	14	7	20	3	105	28	11	21	36	17	4	2	15	20	6	14	11	4	2	0	11	7	8	3	12	2	1	1	16	2	2	4	48	42	37	54	57	10	5	2	25	16	22	5	25	6	2	22	11	26	16	8	6	2	3	2	10	22	7	8	7	3	7	12	8	16	5	5	3	9	20	6	6	4	4	2	5	10	25	9	4	1	33	22	11	14	5	7	9	11	1	3	1	9	16	1	1	19	2	8	0	0	50	43	65	59	37	41	37	8	14	7	6	10	2	2	3	11	3	11	2	4	4	5	8	0	1	43	57	42	88	8	8	12	6	2	5	2	4	39	28	17	20	21	14	13	4	5	10	20	41	6	31	4	13	8	9	5	1	30	33	48	19	35	3	9	6	54	76	20	18	19	4	9	5	0	53	44	24	24	56	10	8	36	9	22	30	12	3	3	16	13	19	3	1	15	0	3	4	1	5	0	4	0	0	1	10	4	4	3	1	0	10	1	2	2	3	18	5	2	2	4	3	3	4	3	6	2	0	2	3	5	1	2	3
AT3G01516	2	0	0	0	0	0	0	1	0	0	0	0	0	0	3	0	0	0	0	0	0	1	0	0	0	0	0	0	0	0	0	0	0	0	0	0	0	0	0	0	0	0	0	0	0	0	0	0	0	0	0	0	0	0	0	0	0	0	0	0	0	0	0	0	0	0	0	0	1	0	0	0	0	0	0	0	1	0	0	1	0	2	0	0	0	0	0	1	0	0	0	0	0	0	2	0	0	0	0	0	0	0	0	1	1	1	0	0	0	0	0	0	0	0	0	0	0	0	0	0	0	0	0	0	0	0	0	1	0	1	0	0	0	10	6	37	3	8	0	1	5	4	2	13	2	0	4	7	1	2	1	0	3	8	0	2	2	5	6	14	21	12	1	0	9	1	3	7	0	4	2	1	35	13	35	13	46	60	126	17	27	39	4	8	1	3	4	7	0	4	63	2	2	0	0	117	5	1	1	5	2	0	22	100	14	359	7	22	100	14	359	7	12	24	8	9	12	24	8	9	45	99	144	45	99	144	13	9	5	1	13	9	5	1	357	285	349	232	73	18	17	7	4	24	50	2	16	1	0	11	20	5	5	5	3	3	0	16	12	16	5	3	6	3	1	0	0	2	2	3	1	0	2	0	4	2	2	0	0	0	1	2	4	0	0	0	0	2	1	0	0	0	0	0	2	0	0	0	0	0	2	0	0	2	0	1	1	0	0	9	2	17	11	2	0	4	2	1	1	0	8	6	3	2	17	5	0	0	2	3	3	1	4	2	0	13	4	5	0	1	1	1	0	1	0	13	6	1	0	0	1	0	0	0	1	16	1	49	0	3	5	0	4	0	0	2	4	4	0	0	1	25	17	31	7	8	18	7	13	2	3	14	4	5	12	9	6	6	4	1	6	21	31	7	9	10	7	2	2	2	0	0	0	0	1	0	0	2	3	0	1	3	0	0	2	6	3	4	1	3	1	2	3	0	24	1	2	2	9	4	6	2	0	2	1	2	7	0	1	0	0	1	1	27	22	27	4	0	6	3	0	0	10	9	5	2	4	0	1	0	1	2	3	0	0	0	0	2	0	1	0	2	0	0	0	0	3	0	1	0	1	0	5	1	1	2	0	1	0	0	0	0	1	1	0	0	0	2	2	3	0	0	1	0	1	1	0	0	0	0	0	0	1	0	2	0	1	4	0	1	0	0	7	8	13	4	1	11	8	1	1	2	0	1	0	1	0	0	2	1	0	0	6	1	2	1	0	7	5	6	19	3	0	0	3	0	1	0	0	8	2	4	3	3	1	1	1	0	1	2	7	2	8	0	0	1	0	0	0	41	28	11	4	6	2	3	5	15	19	8	4	3	1	2	0	0	2	0	0	2	6	1	3	4	0	2	1	1	0	0	0	0	4	1	0	0	0	1	0	1	2	0	0	0	0	0	4	1	3	0	1	0	3	0	2	0	0	1	7	2	0	3	1	0	1	0	8	0	0	1	0	0	0	0	1
AT3G01520	35	1	6	5	3	2	0	9	17	0	0	0	43	11	31	16	1	6	7	3	15	4	2	6	5	8	10	7	20	5	0	0	4	2	22	32	36	9	2	27	9	11	40	40	5	18	5	12	6	4	6	5	3	1	1	1	25	19	23	30	15	0	55	24	14	13	22	3	6	20	59	86	28	10	10	57	33	8	6	0	11	20	9	2	11	15	10	0	1	8	8	8	2	0	16	21	13	13	0	25	40	9	22	18	15	9	6	2	2	2	12	39	18	0	27	15	0	1	27	14	5	17	15	1	7	1	17	19	1	10	10	3	1	162	63	6	9	12	73	70	15	16	73	91	13	16	29	68	20	6	4	2	24	23	0	35	9	32	139	112	222	216	1	13	39	7	20	40	22	27	32	7	31	24	31	24	14	38	24	22	3	42	13	11	20	7	10	1	8	14	4	12	1	1	1	16	7	3	6	7	2	0	25	110	23	64	12	25	110	23	64	12	28	39	13	17	28	39	13	17	25	32	21	25	32	21	26	16	5	3	26	16	5	3	61	87	30	20	6	37	41	49	37	20	21	4	7	2	0	9	35	5	2	9	10	9	5	76	72	40	34	18	10	9	5	10	1	1	2	83	33	22	5	4	8	10	4	3	1	1	12	11	16	5	0	1	3	7	30	1	3	46	19	38	176	13	6	2	1	72	210	355	21	8	30	0	3	10	33	41	43	60	70	11	9	14	9	4	2	0	40	20	8	14	4	1	5	3	5	3	1238	279	450	165	711	71	23	27	18	15	14	9	5	2	2	41	21	10	1	2	2	1	2	2	2	29	34	14	2	23	27	20	5	13	5	2	20	29	11	13	0	19	18	7	6	10	26	22	14	19	4	13	5	49	107	28	6	5	23	7	4	2	5	1	8	4	56	34	15	30	5	1	2	3	19	7	12	24	16	5	0	10	4	16	4	65	49	13	12	94	30	17	8	3	212	108	39	66	36	16	7	9	28	24	7	15	13	9	6	0	15	12	9	11	14	6	1	2	12	7	5	4	54	43	49	58	26	30	12	2	26	22	11	15	9	6	8	52	26	29	29	20	19	5	8	2	12	31	8	13	15	0	13	33	9	11	2	3	1	16	37	5	14	7	3	1	2	18	18	7	9	1	12	22	13	17	12	15	13	10	11	0	0	11	15	5	2	44	0	4	1	0	40	30	21	13	18	21	11	3	4	4	5	24	9	2	0	16	7	12	5	5	6	8	14	3	8	121	106	61	81	31	23	25	28	14	5	10	5	35	27	30	27	15	21	12	10	5	2	35	36	12	13	8	15	3	7	8	1	60	32	15	23	17	5	12	9	16	43	10	13	15	4	3	2	2	64	25	28	18	20	4	4	42	9	17	10	11	12	3	33	21	25	12	5	15	2	7	16	14	14	5	24	4	6	2	56	44	18	8	8	0	34	10	15	6	7	140	30	15	15	25	14	23	73	42	58	36	2	6	15	3	3	47	13
AT3G01540	543	118	66	64	32	11	6	324	154	18	13	8	181	175	184	78	10	276	126	142	219	51	210	162	136	158	78	73	98	191	6	4	33	55	963	642	971	244	68	210	61	55	1028	712	169	196	180	273	141	51	99	123	47	115	34	96	755	338	382	466	197	22	194	217	224	254	107	35	195	362	180	250	162	194	230	1913	1317	349	268	51	98	139	328	164	281	399	239	127	148	211	164	144	28	8	559	562	785	204	28	1719	1950	365	546	327	482	147	128	83	41	6	618	1214	296	12	1271	934	22	25	516	122	139	345	426	175	151	2	594	809	79	616	446	260	103	290	208	82	35	51	114	145	50	36	123	193	16	11	214	239	110	58	31	9	134	139	4	169	63	117	237	284	553	331	14	129	149	15	70	137	118	137	74	27	1081	1261	1081	1261	332	447	551	388	99	851	550	649	544	241	215	72	263	323	208	235	75	43	21	505	248	43	190	294	54	21	541	1910	904	1369	190	541	1910	904	1369	190	845	788	910	824	845	788	910	824	529	634	874	529	634	874	690	735	482	173	690	735	482	173	2079	1970	843	773	140	419	503	586	421	508	748	371	189	60	27	369	558	281	126	115	662	955	164	2621	2481	1221	804	695	418	338	260	226	145	151	69	398	491	202	59	32	300	466	268	37	24	12	644	364	792	490	43	15	230	358	149	96	8	247	185	147	160	82	13	11	7	469	1011	1041	109	245	86	31	152	111	76	1099	1349	1644	1624	263	212	224	181	134	73	24	2082	905	550	495	339	148	135	138	98	60	802	364	368	487	409	1895	673	612	396	266	199	187	125	80	59	1586	871	608	88	126	62	89	68	36	31	1203	720	609	15	443	853	214	141	171	42	40	636	1011	265	253	41	685	644	593	188	176	342	195	400	286	73	293	99	156	374	233	138	121	322	117	103	153	102	63	165	115	1996	844	571	422	121	169	94	48	488	150	188	465	462	120	64	272	99	343	111	2075	1455	416	366	2543	916	695	441	106	4247	787	201	219	1134	482	160	165	899	873	381	424	419	346	124	0	438	264	221	273	459	162	117	54	529	244	170	112	1120	673	918	906	568	236	124	55	462	320	288	143	182	82	38	343	348	224	287	190	130	85	84	13	487	567	460	311	349	118	281	430	248	264	117	120	72	338	478	293	197	161	106	46	45	481	586	162	60	26	501	368	301	347	161	207	142	185	110	138	27	208	337	142	27	343	289	160	96	10	734	542	610	544	347	333	223	124	149	80	115	217	145	38	165	235	118	291	151	186	156	73	73	122	109	735	776	616	788	260	163	185	109	72	83	47	44	587	485	464	507	284	241	181	158	108	152	859	618	487	475	178	221	135	184	128	25	515	414	294	332	288	74	129	121	477	735	223	294	246	78	55	82	52	1322	845	583	515	627	265	149	614	283	259	365	240	53	80	637	361	531	233	139	221	64	169	66	147	139	32	132	28	26	10	320	116	154	46	52	5	360	127	91	83	28	804	389	170	135	272	140	172	149	84	264	96	3	119	171	72	34	174	84
AT3G01560	23	5	5	9	0	1	0	27	12	0	1	2	21	15	23	5	0	14	10	6	32	3	16	15	13	8	6	2	14	14	1	0	4	3	47	36	55	18	3	22	8	9	75	48	17	20	22	12	7	2	11	13	5	4	3	7	41	18	50	27	27	3	32	14	14	19	15	1	23	35	31	38	15	15	9	60	44	20	18	1	10	14	16	5	22	29	7	9	12	9	15	9	0	0	37	30	28	17	2	44	53	13	30	27	19	7	2	8	5	0	53	70	27	0	41	41	0	0	26	12	8	26	26	13	7	0	18	35	4	24	15	13	2	27	13	3	6	5	16	9	3	2	21	18	0	2	13	19	8	1	2	0	6	10	0	9	3	13	30	20	51	29	3	10	10	2	6	11	6	2	2	1	53	40	53	40	8	29	40	11	4	51	41	33	39	13	10	1	15	26	7	5	1	2	0	15	11	1	4	16	2	2	29	128	62	67	13	29	128	62	67	13	63	53	41	58	63	53	41	58	19	46	32	19	46	32	56	51	25	8	56	51	25	8	72	99	32	30	7	27	20	23	16	34	43	18	11	8	1	23	41	19	7	2	29	48	4	116	68	39	44	25	15	13	7	9	2	3	6	34	30	15	7	2	13	14	22	1	0	1	21	24	31	18	1	1	7	14	10	4	0	22	14	18	8	1	2	1	2	6	25	22	2	6	10	2	6	6	4	46	42	63	66	5	9	9	8	4	5	4	56	27	25	17	8	8	4	3	5	0	104	20	26	32	56	87	31	25	22	15	13	10	6	3	3	69	36	15	6	7	2	4	2	1	1	50	19	15	0	22	29	12	5	9	0	3	27	68	12	22	1	26	25	13	7	14	19	11	16	11	4	14	7	18	35	12	8	5	9	4	0	5	4	3	7	10	69	41	29	27	6	10	3	1	10	3	3	14	13	6	3	7	4	16	5	75	59	15	13	99	35	23	15	3	175	40	18	16	50	21	8	8	41	40	12	16	24	21	3	0	15	12	14	7	15	6	4	4	20	12	2	4	55	36	51	44	40	11	12	4	28	13	22	6	8	3	1	34	19	17	15	22	7	2	2	0	18	21	15	12	21	7	7	16	12	17	5	8	1	17	30	20	12	8	9	0	2	18	23	9	5	4	35	35	12	21	9	9	13	9	3	2	3	2	13	7	0	15	1	2	0	1	27	43	26	22	18	21	18	3	9	7	8	11	8	2	2	13	3	19	4	6	5	13	7	3	5	68	57	57	48	24	20	11	9	4	8	3	0	33	33	35	33	15	11	12	14	6	10	28	40	4	27	1	9	2	4	3	2	46	31	31	19	22	7	10	6	37	57	15	11	15	6	5	7	3	82	38	38	38	34	12	6	44	13	13	9	17	2	3	55	33	38	8	11	19	4	20	16	12	17	11	15	4	1	4	44	23	13	3	3	0	53	19	5	10	6	93	48	17	10	27	13	13	49	10	46	22	2	12	16	7	2	30	10
AT3G01570	0	0	0	0	0	0	0	0	0	0	0	0	2	0	0	0	0	0	0	0	0	0	0	0	0	0	0	0	1	0	0	0	1	0	2	0	4	0	0	1	1	8	2	1	0	0	0	0	0	0	0	0	0	0	0	0	3	1	0	2	0	0	0	0	2	1	2	1	1	2	1	1	2	0	0	1	1	1	0	0	0	2	1	0	1	4	0	0	0	0	1	0	0	0	1	1	0	0	0	2	0	0	0	0	0	0	0	0	0	0	1	0	2	0	0	0	0	0	0	0	0	1	0	0	0	0	1	3	0	0	0	0	0	2	0	0	0	0	0	0	0	0	2	3	0	0	0	0	1	0	0	0	0	0	0	1	0	0	3	0	2	1	0	1	0	0	0	2	0	1	0	0	108	36	108	36	9	21	88	6	1	97	18	88	31	25	60	89	60	62	18	18	0	2	1	442	220	67	15	56	7	3	45	283	29	38	5	45	283	29	38	5	61	98	35	66	61	98	35	66	39	93	44	39	93	44	56	33	21	10	56	33	21	10	107	150	31	17	6	54	42	14	11	33	22	16	22	4	3	49	69	37	13	13	13	24	6	2	3	1	2	1	1	2	0	0	0	0	0	1	4	0	0	0	0	1	0	0	0	0	0	1	2	0	0	0	0	0	0	0	0	0	1	0	0	0	0	0	0	0	0	0	0	1	0	0	0	0	0	5	0	0	3	0	0	0	1	0	0	0	0	0	3	0	1	0	0	0	0	0	0	0	1	0	1	4	0	1	0	0	0	1	0	0	0	0	0	1	1	0	0	0	0	0	0	3	0	0	0	3	0	0	0	0	0	0	0	2	0	2	0	0	1	1	0	0	0	0	1	0	0	3	0	0	1	1	0	0	0	0	0	1	0	0	0	0	3	4	2	0	1	0	0	0	1	1	1	2	0	0	0	0	1	0	0	2	4	0	0	3	1	2	0	1	9	4	2	1	5	3	1	1	4	0	2	0	0	2	0	0	1	1	0	0	1	0	0	0	0	2	0	1	138	179	90	113	108	33	14	11	47	124	26	22	46	7	7	112	43	98	51	57	32	16	11	5	24	79	20	19	21	12	39	106	19	102	17	15	11	23	96	18	16	11	24	5	1	45	137	26	4	2	29	22	11	51	16	55	24	39	16	7	9	33	74	22	5	194	11	17	2	5	146	85	78	64	86	66	64	15	16	8	27	51	17	10	5	63	13	63	12	14	25	37	40	12	31	560	397	250	364	109	40	86	96	53	37	36	18	156	85	80	60	39	35	32	19	25	13	86	122	29	115	11	19	24	14	15	10	2138	500	332	920	302	105	161	412	88	256	42	50	55	8	6	16	6	212	43	28	29	111	24	17	143	25	100	54	40	12	10	46	46	78	8	13	68	3	0	0	0	0	0	0	0	0	0	0	0	0	0	0	0	0	0	0	0	0	5	0	0	0	0	0	0	0	0	0	0	0	0	0	0	0	1	0
AT3G01580	2	1	0	0	0	0	0	4	3	0	0	1	0	0	0	0	0	1	0	2	2	0	0	2	2	1	1	0	0	1	0	1	0	0	4	1	3	0	0	2	0	0	10	4	1	0	1	2	2	0	1	0	0	1	0	0	0	1	0	3	0	0	0	0	2	3	0	0	1	2	0	1	0	0	1	8	0	0	1	0	3	0	0	2	3	4	2	3	0	0	2	0	2	0	7	5	2	0	1	2	10	3	3	5	3	3	3	0	1	0	10	6	2	0	3	2	0	0	1	1	1	1	0	3	3	0	2	6	1	1	1	2	2	0	0	1	0	0	0	0	0	0	0	0	0	0	0	1	0	0	0	0	0	1	0	2	0	0	0	0	4	1	0	0	0	0	1	0	0	0	0	0	12	29	12	29	0	5	4	1	0	11	10	18	11	5	1	1	1	6	2	4	2	2	0	4	2	1	4	5	1	0	7	14	4	12	2	7	14	4	12	2	12	7	17	7	12	7	17	7	8	6	9	8	6	9	7	9	4	1	7	9	4	1	18	16	11	13	0	6	10	3	2	3	4	1	0	1	1	4	9	2	3	0	13	22	2	37	22	19	15	6	1	4	6	1	6	0	1	2	3	1	0	0	7	3	3	0	1	0	4	11	11	9	0	0	3	6	2	1	0	1	1	1	0	2	0	1	0	0	0	2	0	4	2	1	2	1	0	8	12	18	20	3	2	4	1	2	1	0	19	8	10	7	8	3	2	4	2	1	1	0	3	8	0	25	12	15	6	6	6	2	3	2	0	18	17	3	2	0	1	1	0	0	0	15	3	4	0	8	6	1	3	1	0	0	10	25	5	9	2	15	14	7	3	1	2	0	4	0	2	2	0	4	2	4	3	1	1	0	0	0	0	1	1	1	13	11	7	11	2	0	2	1	4	0	0	3	6	0	0	3	0	7	2	18	16	5	5	17	4	2	2	0	36	3	0	1	11	9	3	1	11	19	4	5	4	5	3	0	4	7	2	3	1	1	0	1	4	1	0	0	6	2	7	4	7	2	1	0	2	4	9	0	5	1	0	1	1	2	1	3	0	2	0	0	1	3	4	2	0	0	0	1	2	0	0	0	0	0	5	1	0	0	0	0	0	0	2	1	0	0	1	0	2	2	1	1	1	0	0	0	0	1	4	1	0	2	1	0	1	0	5	3	4	3	3	2	2	0	2	5	0	0	0	0	0	1	1	0	1	0	1	0	1	0	0	3	5	3	4	1	0	1	1	0	0	0	0	5	1	2	0	0	0	0	3	0	2	2	3	1	4	1	0	0	2	0	0	3	2	1	3	0	2	1	0	4	5	2	0	2	1	1	0	0	6	3	0	1	4	0	1	2	1	2	2	1	0	1	1	0	2	1	1	4	0	1	1	1	0	1	0	0	0	0	1	1	1	0	0	0	0	0	0	0	2	5	0	0	0	1	1	0	0	0	0	0	0	1	1	1	0	0	0
AT3G01590	96	8	6	13	4	0	0	13	11	2	1	2	27	11	21	3	2	14	6	18	27	6	10	12	6	11	5	5	12	14	4	0	218	54	40	33	43	9	2	15	2	6	71	40	11	14	11	14	8	3	9	10	4	5	2	3	38	17	45	39	42	3	38	17	21	16	10	5	22	30	22	28	22	21	18	88	46	18	6	2	20	21	5	9	25	25	14	6	7	12	11	4	4	2	39	17	32	13	1	55	67	19	31	22	18	11	4	4	5	0	64	81	31	1	57	52	0	2	28	10	11	37	26	14	11	0	21	40	5	32	20	15	5	32	20	4	4	5	19	19	6	8	12	21	0	1	20	30	15	8	2	0	23	18	0	23	10	18	38	28	67	52	2	15	18	1	8	16	8	13	7	3	52	48	52	48	24	30	40	21	8	52	21	38	28	12	12	7	4	38	16	9	4	2	0	35	15	3	6	12	5	1	50	165	72	106	11	50	165	72	106	11	31	52	35	29	31	52	35	29	40	53	59	40	53	59	42	62	25	16	42	62	25	16	150	158	54	72	15	36	30	22	24	36	40	34	11	5	2	31	49	18	8	8	19	28	4	144	115	76	60	37	25	21	17	11	9	6	5	35	38	28	2	6	23	27	25	2	1	0	12	29	43	36	4	0	11	30	54	9	1	18	10	21	17	5	3	2	2	44	123	129	4	12	34	3	12	3	7	80	74	101	124	18	12	14	10	5	7	3	96	45	43	28	21	10	6	12	7	2	194	46	80	36	102	104	66	66	49	25	22	10	8	5	5	91	65	32	10	4	5	5	4	4	3	66	39	25	0	31	42	16	6	8	3	3	43	135	11	33	4	27	35	16	10	19	17	11	29	15	4	34	7	15	38	16	10	5	18	5	3	9	9	4	9	11	104	63	41	38	12	11	8	4	30	11	5	30	28	14	3	10	8	14	4	87	54	28	24	106	41	39	24	7	239	64	11	14	65	28	9	15	42	51	10	16	35	20	17	0	20	14	14	19	28	4	5	6	36	24	6	7	188	113	168	135	101	50	21	8	71	65	32	23	37	10	7	38	71	43	37	26	17	9	8	1	57	75	37	38	42	23	72	72	48	65	22	19	11	45	81	63	35	47	23	5	2	21	52	26	4	1	62	63	39	39	16	26	28	35	13	7	2	16	46	6	3	42	9	3	4	0	128	101	131	137	111	64	47	18	24	11	26	40	27	8	1	29	18	33	16	30	15	14	10	11	11	103	134	77	143	32	28	37	23	11	6	6	4	96	51	72	91	40	49	26	28	11	23	112	83	43	59	29	28	13	22	19	7	101	80	63	56	44	18	28	25	102	147	45	72	62	14	8	13	15	100	56	44	54	65	10	15	105	16	57	63	43	4	9	131	74	94	26	43	48	18	13	13	12	20	8	15	3	0	1	29	14	13	4	7	6	33	13	5	6	2	79	31	13	7	10	9	18	17	9	15	9	1	8	10	1	3	24	2
AT3G01610	29	5	5	4	0	0	0	17	7	1	2	0	21	6	9	3	0	11	4	10	17	2	18	9	9	5	5	0	8	9	1	1	3	5	35	23	35	8	3	16	4	4	41	38	5	13	7	5	9	4	1	12	3	4	0	2	37	11	22	27	10	0	25	7	10	9	8	1	14	19	10	26	11	8	6	69	43	17	8	1	9	11	14	6	17	12	10	8	11	7	8	9	1	1	24	27	18	9	0	44	58	7	28	19	16	16	5	4	3	0	36	71	18	1	38	23	0	0	27	9	7	14	21	12	6	1	24	30	3	19	12	8	3	13	11	8	3	2	8	7	6	1	8	17	1	0	7	14	2	3	0	0	12	14	0	11	2	6	18	10	38	15	1	8	10	1	3	7	6	8	5	0	86	97	86	97	21	34	32	20	5	62	55	59	51	19	11	8	15	41	24	21	10	6	3	44	28	6	14	36	4	5	35	140	52	76	11	35	140	52	76	11	82	62	74	67	82	62	74	67	48	60	93	48	60	93	63	63	42	14	63	63	42	14	283	196	108	78	9	32	24	21	10	30	41	38	12	6	2	19	42	23	15	10	36	59	10	152	106	71	49	29	18	13	15	10	13	9	3	26	19	5	2	0	20	21	14	3	1	0	20	16	36	16	2	1	8	36	10	7	0	13	7	7	12	2	1	1	0	14	26	28	4	9	4	1	6	6	5	75	64	96	120	13	13	15	6	6	2	0	65	46	40	26	32	8	9	4	2	1	80	35	27	29	34	94	55	26	17	18	13	14	13	5	3	90	48	33	3	10	3	3	4	4	1	61	39	21	1	26	42	14	8	9	3	1	30	54	13	16	5	34	39	34	11	20	18	13	26	15	4	21	9	10	28	13	11	11	10	8	2	7	11	5	6	10	92	68	33	35	6	5	3	1	15	6	5	14	23	5	7	12	7	13	5	97	69	30	23	125	57	39	33	7	185	41	10	14	75	20	11	17	40	36	16	20	15	15	9	0	18	13	18	19	20	1	10	1	32	15	14	9	62	43	41	51	43	12	9	4	30	24	32	6	13	8	2	23	21	20	15	14	8	6	5	0	13	22	6	8	16	4	13	19	11	11	3	8	5	24	46	22	15	12	9	2	1	23	24	9	1	0	11	19	13	14	6	4	10	7	3	6	0	6	14	5	6	23	0	3	0	1	53	51	37	61	28	30	17	20	13	11	6	9	9	2	3	10	6	17	7	9	5	4	6	2	3	52	43	26	54	11	11	6	11	1	5	5	3	37	21	29	29	17	20	10	7	9	9	34	32	11	34	6	11	2	6	7	1	53	27	37	33	17	10	13	11	49	69	28	27	24	9	7	11	2	52	25	26	20	31	7	6	25	8	25	16	15	9	2	34	17	26	11	3	15	5	11	2	7	4	1	4	1	1	0	16	11	8	1	1	0	13	10	2	4	3	25	15	13	2	10	6	3	8	4	12	4	0	4	5	3	0	9	6
AT3G01045	2	0	0	0	1	0	0	3	2	0	0	0	0	0	1	0	0	0	1	0	0	0	1	3	0	0	0	0	0	2	1	0	0	0	5	2	2	2	0	0	0	0	7	1	0	0	0	1	0	0	2	0	0	0	0	0	3	1	0	1	0	0	0	0	0	0	1	0	1	3	0	0	1	0	0	1	6	1	0	0	0	1	3	0	2	0	0	0	0	0	0	0	1	0	2	1	1	2	0	2	4	1	3	3	1	1	1	1	0	0	1	5	0	1	4	1	0	0	2	0	0	1	0	4	1	0	3	7	0	0	0	0	0	1	1	1	0	0	0	0	0	0	0	1	0	0	2	0	1	0	0	0	0	0	0	0	0	1	0	1	0	0	0	0	0	0	1	0	0	1	0	0	1	7	1	7	1	2	3	1	1	3	1	4	3	3	1	0	0	0	2	1	1	0	1	2	2	1	0	2	0	0	0	2	1	6	0	0	2	1	6	0	0	6	3	3	0	6	3	3	4	2	9	4	2	9	1	4	3	4	1	4	3	4	13	14	10	6	1	0	2	0	1	0	1	2	1	0	0	3	5	1	0	1	1	2	0	23	12	7	7	4	1	0	4	0	1	3	1	0	2	2	1	0	2	2	1	0	0	1	2	3	6	1	0	0	2	1	1	0	0	1	0	2	2	0	0	2	0	0	5	0	1	1	1	0	0	0	0	6	5	16	12	1	0	1	0	2	1	0	9	5	7	4	5	2	5	0	1	1	2	4	1	0	0	14	10	8	7	1	5	4	0	0	0	18	17	4	1	2	1	0	0	0	0	9	4	3	0	5	2	0	2	1	0	0	5	10	3	9	0	7	4	6	1	2	1	2	6	1	0	3	2	1	0	1	3	2	4	4	0	4	0	2	0	0	14	11	3	2	0	3	0	0	2	1	0	5	6	3	0	0	1	0	0	11	4	2	2	17	12	4	4	0	32	7	1	0	14	2	0	2	2	2	2	4	0	3	2	0	1	1	2	4	4	0	0	0	5	0	1	0	8	6	10	1	2	2	1	0	5	1	2	2	2	0	1	0	0	3	2	0	1	1	0	0	3	3	2	2	3	0	1	2	1	3	1	0	0	0	5	7	1	0	3	2	0	3	2	3	0	0	4	4	2	4	0	0	0	1	0	0	0	2	2	1	0	0	0	1	0	0	7	4	6	12	6	5	1	0	1	1	0	0	1	0	1	3	1	1	0	2	0	0	1	1	1	5	0	2	4	1	2	4	0	1	0	1	0	7	2	0	4	2	2	1	0	1	0	1	1	0	3	0	2	0	1	1	0	4	5	0	2	2	4	0	1	4	7	2	3	1	1	2	0	1	5	5	1	3	5	1	1	2	2	2	3	1	1	0	6	0	3	1	0	1	0	0	0	0	0	0	0	0	0	0	0	0	0	0	0	0	1	0	1	0	0	4	3	2	0	0	0	3	0	1	0	0	0	2	0	0	0	0	0
AT3G01640	24	4	0	7	0	0	2	11	13	1	0	0	19	8	11	5	0	12	7	2	18	2	4	4	3	5	10	14	8	6	1	0	2	8	21	12	20	14	2	10	5	7	28	23	5	17	0	12	1	4	10	2	1	0	0	2	22	13	12	10	10	1	23	9	6	9	6	2	11	10	23	29	9	7	9	28	14	1	6	1	6	13	3	7	7	10	5	5	3	9	1	3	1	0	15	17	16	6	2	17	20	5	17	7	6	5	5	0	0	0	21	17	12	0	23	20	1	0	21	5	2	7	12	2	4	0	9	19	3	7	6	8	2	32	10	1	1	4	7	9	2	3	10	15	1	2	7	13	4	1	0	0	5	8	0	5	2	9	14	13	48	47	0	3	6	1	3	5	11	9	7	3	54	43	54	43	20	18	28	16	1	56	14	28	30	9	8	7	6	17	9	6	1	0	1	28	16	2	2	16	2	1	29	132	20	55	8	29	132	20	55	8	39	50	28	36	39	50	28	36	25	49	32	25	49	32	42	31	23	8	42	31	23	8	82	101	21	27	6	29	30	21	14	37	41	21	14	3	2	15	36	5	7	6	12	21	3	39	43	27	22	18	7	6	7	6	1	3	2	21	10	1	1	3	10	15	10	0	0	0	10	11	6	10	1	0	6	8	21	4	0	39	9	15	43	5	0	0	0	36	101	109	11	2	50	3	6	4	4	24	29	32	38	9	9	6	6	3	0	1	34	19	13	13	10	1	2	4	2	0	505	78	99	33	150	29	21	16	12	2	2	11	4	1	2	34	13	8	2	3	1	3	1	1	1	27	23	13	0	6	21	2	6	2	2	0	10	34	4	11	2	9	16	13	4	20	8	7	9	13	4	6	2	13	34	11	2	1	9	8	3	0	3	1	5	6	52	29	22	5	4	8	3	4	13	9	3	11	7	6	1	7	3	7	1	28	25	5	11	58	23	6	11	3	102	25	6	18	28	10	3	5	17	13	9	7	8	8	1	0	14	7	3	7	15	3	2	1	14	4	2	5	73	31	43	36	26	17	3	0	3	25	5	5	4	3	2	23	22	9	17	10	11	6	1	4	21	34	16	20	9	3	6	15	3	1	6	6	0	4	8	6	2	3	1	2	2	6	13	4	0	0	9	22	11	10	4	10	6	6	4	2	0	3	5	4	2	22	31	25	8	3	28	10	3	3	5	6	3	4	1	0	9	7	0	0	4	7	2	15	2	1	1	2	3	1	13	43	65	34	35	18	8	9	11	3	6	1	0	26	15	18	14	14	15	5	4	6	5	27	32	6	8	7	2	2	2	4	0	30	10	5	7	13	0	1	5	5	23	2	6	4	1	0	1	0	94	60	24	39	36	10	7	21	12	11	4	7	2	1	32	33	29	7	12	12	7	9	7	5	10	1	5	4	2	0	25	15	5	2	2	0	18	7	3	6	2	66	18	4	6	16	4	9	26	10	19	8	0	2	9	5	1	20	7
AT3G01650	29	4	3	7	2	2	0	23	8	1	1	0	18	12	24	6	0	14	9	10	19	5	7	1	11	15	6	2	7	11	1	0	32	33	33	29	37	7	2	26	8	6	47	30	13	6	5	6	5	2	2	1	4	3	3	0	40	20	28	22	12	0	19	17	12	5	8	3	14	16	20	22	10	3	9	50	32	14	5	1	4	12	4	4	11	19	11	4	5	4	1	2	25	1	28	17	19	7	0	39	62	9	22	10	27	4	6	5	2	0	34	37	15	2	45	20	1	0	24	9	6	2	9	4	2	0	28	30	1	6	14	6	5	26	22	7	1	4	11	19	4	4	10	20	3	2	16	16	10	2	9	2	9	18	0	23	4	14	25	29	54	25	0	10	20	6	7	19	4	13	8	1	75	74	75	74	4	22	27	6	2	61	51	53	48	12	14	6	17	25	2	22	9	3	0	29	18	4	5	25	3	3	38	121	52	67	6	38	121	52	67	6	67	71	71	68	67	71	71	68	25	36	44	25	36	44	45	39	17	8	45	39	17	8	110	119	48	44	3	38	35	48	13	33	40	17	16	2	1	21	38	23	7	14	47	65	12	123	92	72	45	31	22	18	12	15	4	5	4	25	27	7	5	0	14	22	7	1	0	0	9	11	15	2	1	0	18	15	11	4	0	10	10	17	17	3	1	4	0	18	62	53	3	15	39	3	20	51	49	48	49	79	75	15	13	4	5	4	9	2	58	35	28	20	9	8	5	0	6	3	157	41	71	36	84	83	38	44	28	23	14	9	4	5	2	82	29	32	5	4	5	0	5	4	0	43	31	25	2	23	34	10	7	11	0	1	25	32	11	9	1	20	27	6	9	7	27	13	37	28	8	13	7	12	34	15	5	3	22	8	4	10	7	1	13	8	98	60	31	23	9	14	4	1	32	11	5	21	29	8	8	18	4	16	7	73	45	27	21	133	65	37	19	3	211	36	10	18	68	21	10	8	20	37	18	16	18	12	3	0	29	18	9	11	25	8	5	5	40	12	11	5	160	92	125	99	67	42	15	5	42	45	20	16	19	6	17	42	41	41	31	23	16	11	10	1	78	65	37	40	24	19	26	63	32	45	43	18	10	47	122	78	53	41	35	2	9	20	54	17	11	0	31	13	10	20	53	49	40	28	17	17	25	21	41	19	6	40	31	30	10	1	71	37	54	38	49	39	41	11	8	15	5	18	4	4	11	37	12	115	62	2	16	27	20	55	56	123	117	92	96	37	13	29	14	12	11	6	5	72	43	27	64	30	20	23	15	8	12	75	71	28	56	9	30	6	10	8	6	113	52	68	75	50	22	19	27	60	108	22	38	30	7	6	7	5	159	71	105	63	82	17	16	69	26	70	28	21	18	17	37	36	48	16	11	15	6	13	7	9	11	3	16	3	3	1	23	18	14	5	5	1	35	5	4	13	7	66	32	15	3	8	8	8	28	8	23	8	0	5	10	5	7	8	4
AT3G01660	9	1	0	1	0	0	0	6	3	0	0	0	1	0	5	1	0	2	3	8	7	1	2	0	2	3	3	1	3	6	1	0	2	2	39	30	34	6	6	2	1	2	48	25	2	3	3	1	2	0	0	3	1	2	0	5	27	14	10	17	6	0	15	14	8	12	2	0	2	11	18	15	10	7	7	42	43	11	9	0	1	4	1	3	4	3	3	1	6	3	2	2	1	0	14	16	18	3	0	36	58	12	16	12	12	3	3	2	0	0	8	22	5	0	46	23	2	1	13	0	3	12	12	5	1	0	8	20	0	11	5	4	2	10	12	3	2	1	3	8	3	0	4	15	0	0	6	13	1	0	1	0	10	10	0	9	1	6	11	12	20	22	3	3	8	0	5	8	2	5	2	0	24	42	24	42	1	5	3	0	0	31	27	20	12	7	4	2	8	4	0	2	0	1	0	0	9	1	9	6	4	0	6	21	11	7	3	6	21	11	7	3	33	23	34	35	33	23	34	35	6	8	5	6	8	5	8	11	5	1	8	11	5	1	4	9	4	1	0	5	2	4	5	7	2	1	2	0	0	5	3	1	1	2	20	32	5	23	38	17	11	13	6	4	2	1	0	0	1	11	8	6	0	2	0	5	3	0	0	0	1	2	1	0	1	0	2	6	1	1	0	1	2	1	0	0	0	0	0	1	1	3	0	1	0	0	3	0	0	14	22	18	23	4	5	6	2	2	0	0	35	13	9	6	0	1	2	0	0	0	3	2	3	8	1	22	10	11	4	4	4	1	1	2	0	21	8	2	1	3	0	1	0	1	0	17	3	2	1	1	6	2	0	0	0	0	8	6	2	3	0	6	10	5	0	2	11	3	5	0	0	10	3	3	6	6	2	5	3	1	1	2	1	0	3	2	39	13	7	8	2	3	1	0	5	1	2	10	4	2	1	5	1	2	0	43	46	8	3	34	6	4	4	0	60	19	1	7	15	11	3	3	18	7	4	6	4	4	3	0	12	1	2	3	1	1	0	0	6	10	0	2	7	7	4	7	18	0	0	1	7	3	8	2	7	0	1	3	5	6	4	0	0	0	1	0	4	6	3	3	7	2	1	6	2	3	0	1	1	5	5	2	1	0	1	1	0	3	2	3	3	0	12	11	1	4	1	2	2	1	1	1	0	1	3	1	0	4	2	1	0	0	3	9	11	10	4	2	6	2	0	1	1	1	4	2	0	6	0	8	0	1	2	3	1	1	4	13	23	10	13	5	2	2	2	2	1	0	2	10	11	8	6	10	3	1	1	3	3	12	13	8	5	1	2	1	2	3	1	10	14	8	10	5	3	3	1	7	5	1	1	7	3	0	1	1	3	3	1	0	5	0	0	10	1	4	5	4	0	0	11	6	9	2	7	5	2	3	1	0	1	0	0	0	1	0	7	0	1	1	1	0	6	2	0	3	0	18	7	4	1	1	1	4	2	1	4	1	0	2	1	4	0	2	0
AT3G01670	17	3	1	0	0	0	0	8	4	0	1	0	23	8	23	5	2	5	2	13	19	1	1	5	0	3	7	0	9	5	1	5	2	2	7	7	16	1	0	26	1	1	24	22	0	2	5	5	0	0	4	2	4	1	4	14	8	10	4	10	2	0	27	13	15	12	70	0	3	6	15	36	9	22	3	9	5	2	1	0	7	15	3	15	1	2	4	9	3	3	3	0	0	0	6	7	6	1	0	3	10	2	17	31	12	18	4	1	0	0	6	10	3	0	4	3	0	0	20	12	2	195	5	9	11	0	5	3	1	5	1	3	2	8	8	1	0	1	6	9	5	2	4	5	0	0	1	14	2	0	1	0	4	2	0	2	1	2	11	22	21	21	0	3	5	0	3	2	1	0	2	0	15	5	15	5	0	2	2	0	0	13	3	38	2	1	8	3	11	3	0	1	0	0	0	6	7	0	2	12	22	58	2	16	2	2	1	2	16	2	2	1	15	7	3	6	15	7	3	6	1	3	3	1	3	3	5	8	2	0	5	8	2	0	5	12	0	1	0	5	2	3	1	2	4	0	0	0	0	8	6	2	2	0	1	4	0	32	32	23	17	7	2	8	8	3	0	1	0	33	21	75	17	3	10	7	3	2	1	0	4	1	12	4	2	0	6	6	0	1	0	0	1	1	2	1	0	0	0	1	1	1	1	3	1	0	3	0	0	26	15	28	24	9	9	5	7	2	2	0	12	10	1	3	0	1	3	0	1	1	2	1	3	9	2	29	10	6	5	2	2	2	2	0	1	15	5	4	2	2	1	3	0	1	1	11	7	5	3	21	14	2	2	3	2	0	10	11	3	1	0	9	19	1	9	1	9	11	6	7	1	7	1	20	48	6	1	0	3	2	0	2	1	0	1	10	21	8	3	3	1	1	2	3	2	1	0	5	12	2	5	2	0	3	2	10	6	4	5	13	9	3	8	1	72	22	8	8	16	3	3	1	5	11	4	5	7	11	7	0	4	5	2	3	4	0	1	2	5	3	0	1	3	24	0	3	2	3	1	0	1	3	2	0	0	0	1	2	6	2	2	2	0	5	1	0	1	1	0	0	1	0	1	1	2	3	0	0	0	1	0	2	1	0	0	0	0	0	5	0	0	0	0	0	1	1	1	1	1	0	0	0	0	0	1	0	0	4	0	0	0	0	1	0	5	1	0	3	0	0	0	0	5	2	0	0	1	3	0	2	0	0	2	1	4	0	2	21	7	16	10	1	0	1	3	1	1	1	0	12	1	4	1	0	11	6	0	0	0	1	2	1	5	1	0	2	0	0	0	6	1	1	2	0	0	1	0	0	10	0	1	1	0	0	0	0	2	1	0	0	0	0	1	6	1	1	0	1	0	0	3	0	3	0	0	0	0	13	4	7	12	4	12	1	1	1	58	23	17	7	9	0	19	8	4	4	4	133	30	10	6	9	17	13	54	31	64	23	1	6	18	11	3	358	82
AT3G01680	4	1	2	0	0	0	1	14	4	0	0	0	9	4	12	2	0	3	2	4	13	3	5	1	1	2	3	1	11	4	0	0	0	0	6	5	14	1	1	21	3	2	26	14	4	4	5	4	1	0	2	2	2	2	2	12	7	16	14	6	9	0	30	4	8	7	55	5	8	4	21	36	13	16	2	4	5	4	6	1	2	20	0	4	6	4	2	8	0	1	0	1	1	0	16	11	9	3	0	3	6	2	17	13	5	15	4	3	0	0	14	23	7	0	8	9	0	0	15	7	3	100	6	0	2	0	7	2	0	1	3	3	1	18	14	4	1	2	7	9	6	1	13	13	0	0	4	12	0	1	0	0	3	7	0	8	4	7	14	6	32	21	0	2	7	0	6	8	0	1	3	0	17	4	17	4	1	0	3	1	1	7	1	28	5	0	11	2	7	0	0	1	0	0	0	4	15	0	2	5	13	30	3	14	0	1	0	3	14	0	1	0	11	4	1	6	11	4	1	6	4	4	1	4	4	1	1	3	2	0	1	3	2	0	2	10	0	3	0	1	3	2	3	1	3	0	3	0	0	6	3	0	2	0	1	2	0	34	29	17	19	10	4	9	8	2	2	2	1	18	22	43	9	1	8	8	7	1	0	0	3	3	14	3	1	0	1	3	2	0	0	0	3	1	1	0	0	0	0	1	1	1	0	8	1	0	9	1	0	31	15	21	44	0	5	4	6	3	4	1	17	11	13	7	3	1	4	3	0	1	8	1	9	4	4	25	15	12	10	7	5	1	2	0	1	18	9	5	1	2	0	0	0	0	0	14	6	4	1	14	18	1	2	0	1	2	9	4	4	0	3	5	18	3	4	1	13	16	16	5	0	10	2	22	50	13	3	1	10	0	4	2	4	0	2	1	35	26	16	8	2	0	3	2	3	0	4	6	8	4	1	4	2	8	2	18	7	5	11	17	20	8	4	2	84	23	10	20	21	7	2	2	7	19	4	2	17	10	12	0	3	5	4	3	6	0	0	0	10	2	1	2	5	14	0	2	4	3	0	1	0	0	0	1	0	0	0	1	4	1	0	1	2	2	0	0	1	4	0	4	1	0	0	2	0	0	0	0	0	0	1	4	0	0	0	0	0	1	2	0	0	0	0	0	0	3	0	0	0	1	0	0	0	0	0	0	0	11	1	0	0	0	1	0	1	3	0	2	1	0	0	2	5	1	0	0	0	3	0	0	0	0	0	0	0	0	0	13	8	8	5	1	0	2	0	1	0	0	0	9	1	2	0	0	3	4	2	0	1	1	1	1	0	0	0	0	0	0	0	3	0	0	0	0	1	1	0	0	2	0	1	2	0	0	0	0	3	0	0	0	1	0	0	3	0	0	1	0	0	2	3	1	5	1	1	0	0	8	2	2	0	2	6	0	2	0	40	20	12	7	3	1	10	5	7	3	1	73	16	5	4	6	6	8	46	12	32	14	0	6	6	3	2	172	42
AT3G01690	156	34	20	11	1	1	1	72	45	5	5	6	98	55	104	16	5	55	28	35	47	19	48	32	36	35	34	13	65	37	2	2	0	1	176	189	299	54	21	98	30	37	560	397	147	172	73	36	48	11	46	60	19	34	15	40	256	212	439	390	413	20	204	123	181	145	55	85	298	228	144	247	117	65	94	525	271	76	112	22	45	44	36	47	155	214	68	51	36	63	37	44	7	1	555	319	303	127	19	270	396	67	250	148	161	46	25	106	17	0	546	712	281	16	308	176	5	3	171	76	72	131	108	35	70	0	269	308	21	59	78	109	26	360	192	21	8	17	164	126	31	22	179	162	7	3	71	141	30	19	10	0	66	110	0	139	47	79	295	254	471	434	3	30	83	5	59	91	11	55	52	1	141	141	141	141	14	40	26	5	2	113	71	93	96	38	17	11	18	41	35	19	15	2	1	43	28	1	16	32	6	5	61	195	86	118	49	61	195	86	118	49	107	97	104	140	107	97	104	140	39	74	86	39	74	86	123	224	109	23	123	224	109	23	177	172	112	34	23	64	49	65	28	58	62	67	18	6	6	56	65	37	19	7	74	74	16	597	485	317	363	204	109	81	92	46	19	42	24	180	139	55	15	11	70	131	63	15	2	4	48	68	112	78	3	0	55	99	21	16	0	20	35	25	16	4	2	3	0	18	11	18	8	51	11	6	33	9	12	265	311	346	534	65	52	57	63	23	19	6	348	214	275	92	61	26	34	49	16	24	62	64	41	106	39	529	407	358	318	168	152	66	40	25	20	313	160	99	15	17	11	16	6	9	3	228	79	61	4	121	237	42	36	40	1	9	197	511	101	128	12	111	125	53	45	29	144	112	186	60	21	172	95	119	325	163	100	48	83	14	14	45	40	15	118	104	1089	693	479	361	120	168	65	36	116	21	21	175	185	44	14	80	53	111	25	504	328	239	128	697	214	229	140	26	1707	317	104	121	435	146	42	87	206	282	61	115	235	101	34	0	125	94	130	63	156	21	24	14	228	77	63	27	103	159	94	76	77	36	14	8	32	67	28	24	14	6	5	88	31	34	39	21	27	7	13	4	157	137	88	90	222	25	24	62	19	25	14	12	4	33	115	119	9	91	31	7	8	19	67	13	5	0	109	105	111	86	16	22	21	30	8	6	4	26	48	6	4	85	9	9	1	2	85	53	44	49	39	36	23	17	16	9	15	26	18	6	9	37	16	28	7	10	11	22	13	5	27	182	237	109	107	73	17	25	29	17	14	15	8	159	164	228	104	76	74	59	32	41	25	301	175	174	107	70	36	17	45	73	4	96	82	43	37	29	19	17	19	37	97	26	20	88	9	4	5	6	112	53	24	44	43	11	8	100	27	36	24	110	7	9	610	265	359	121	171	136	28	48	37	71	75	12	56	6	8	6	166	58	80	25	38	0	128	29	25	29	23	461	122	59	55	97	35	85	106	57	146	58	2	27	79	15	6	91	44
AT3G01710	19	2	2	0	1	0	1	20	11	0	0	0	9	1	13	3	1	14	3	16	31	14	2	2	4	5	2	1	4	10	0	0	0	2	6	3	20	3	0	16	4	4	9	12	1	1	0	1	1	8	1	3	15	18	0	1	4	8	2	5	2	0	11	3	0	1	6	0	3	2	6	9	2	4	6	7	3	0	0	0	5	13	0	2	2	1	28	27	1	1	0	0	0	0	6	5	7	2	0	3	6	1	3	5	2	7	1	2	1	0	1	5	0	0	5	3	0	0	1	7	0	5	1	0	1	0	2	3	2	3	0	1	0	8	7	1	1	0	4	5	16	4	3	12	1	0	6	3	5	1	1	0	1	2	0	9	0	1	5	9	20	11	2	2	5	0	3	8	3	3	7	1	15	5	15	5	2	10	3	2	0	19	2	12	26	0	1	0	2	51	70	55	50	29	3	7	1	0	0	10	1	0	6	20	5	8	2	6	20	5	8	2	17	10	7	9	17	10	7	9	7	11	28	7	11	28	11	3	4	7	11	3	4	7	94	38	4	4	2	5	5	1	0	9	5	0	3	1	0	4	9	20	0	2	5	2	1	21	15	13	5	4	39	5	1	0	1	4	0	13	11	8	3	1	4	4	5	0	7	0	2	4	2	6	1	0	6	8	0	0	0	1	3	1	0	0	0	0	0	1	2	3	0	3	3	1	3	1	0	16	12	18	16	31	4	4	1	1	3	0	11	4	3	3	3	16	0	1	1	0	7	6	6	3	1	17	5	5	3	4	0	0	9	0	0	8	3	0	0	1	0	20	0	0	0	12	6	6	0	4	12	0	30	3	0	0	7	11	3	2	1	9	29	9	20	4	5	1	0	2	1	3	0	4	9	3	0	1	5	2	2	5	2	0	2	0	17	13	4	2	4	0	2	0	3	0	2	4	6	0	0	1	1	5	3	14	9	2	1	16	4	0	3	1	51	10	4	3	86	42	29	23	4	6	2	1	5	2	5	0	4	2	0	2	4	1	4	3	13	4	1	3	9	11	2	1	6	2	1	0	2	3	1	2	0	1	0	4	1	10	1	1	1	0	1	0	1	3	1	1	1	3	3	2	1	2	0	0	0	2	10	7	0	111	6	0	2	2	4	9	0	0	0	1	2	0	0	1	1	4	0	0	1	1	2	1	1	3	1	1	0	0	17	7	2	0	3	25	1	3	1	2	1	1	0	0	0	1	3	2	0	1	1	1	1	1	3	10	7	8	13	4	1	3	3	0	0	1	1	9	2	3	0	1	2	0	2	0	0	4	7	1	11	0	0	1	2	0	0	7	8	1	0	0	0	1	0	109	91	63	136	57	6	4	15	9	5	4	1	0	11	0	0	6	2	2	5	4	0	1	4	0	1	2	0	1	0	2	1	1	0	0	0	0	0	0	6	2	1	2	0	0	5	1	1	0	0	12	2	6	0	1	1	3	1	4	7	1	0	0	0	2	0	5	2
AT3G01720	23	3	3	4	4	0	0	13	12	0	1	1	18	10	9	3	1	5	4	15	14	5	4	7	4	5	3	1	5	9	2	0	0	2	17	21	27	7	2	11	3	7	35	29	9	9	3	9	2	3	7	7	0	3	1	1	26	11	14	21	11	1	12	12	16	10	7	5	16	11	12	15	7	4	10	55	33	14	6	3	7	16	10	11	12	13	12	6	7	9	3	6	1	2	20	17	28	4	1	39	49	9	18	13	10	9	5	4	1	0	29	57	9	1	49	32	2	0	13	9	7	21	14	6	5	0	23	33	2	19	9	7	1	38	22	14	7	6	17	27	6	5	13	22	7	10	18	14	13	5	1	1	8	16	0	24	4	9	40	26	76	33	1	13	16	1	6	10	59	58	19	29	101	37	101	37	208	275	241	366	24	87	18	34	23	6	10	3	5	27	9	15	5	1	1	31	9	3	10	17	6	2	45	301	49	235	26	45	301	49	235	26	38	105	34	47	38	105	34	47	118	183	64	118	183	64	59	44	17	13	59	44	17	13	199	403	55	116	12	71	59	68	23	90	107	27	11	3	3	21	67	10	5	7	22	26	6	175	98	73	44	26	23	21	21	22	7	3	4	33	44	12	4	4	26	18	13	3	1	2	14	16	33	14	2	0	15	20	17	5	1	22	18	27	237	5	1	0	1	283	729	1042	56	12	14	1	13	9	5	68	70	114	81	17	10	33	3	5	2	2	59	40	27	20	33	9	7	3	2	3	3040	623	917	298	898	78	49	29	13	11	10	8	9	7	2	89	88	65	8	9	9	4	3	4	0	220	245	141	2	22	46	15	7	49	4	3	26	52	11	14	4	33	28	39	8	15	23	17	39	24	8	28	12	17	46	17	11	9	91	91	67	19	33	10	9	9	87	43	31	23	4	6	5	3	82	43	79	55	25	2	1	13	2	32	13	64	37	22	18	144	73	45	41	6	223	56	22	16	64	20	9	8	20	35	15	13	15	26	9	0	22	14	13	22	35	30	4	4	36	11	13	8	68	31	48	44	28	16	7	5	14	12	11	4	8	3	2	33	24	22	10	10	8	2	3	1	28	26	17	16	15	7	9	18	15	10	3	1	0	7	18	13	7	14	9	2	2	23	18	6	4	4	19	24	7	14	14	12	8	14	5	1	1	10	11	5	6	26	2	1	1	0	26	14	31	26	17	23	19	3	3	3	5	6	3	4	7	8	6	7	2	10	8	6	6	2	4	58	48	47	56	20	15	17	9	5	8	3	1	28	25	18	27	12	13	12	12	6	5	30	35	19	31	9	7	5	7	3	2	69	34	21	46	16	10	14	20	33	45	16	22	26	1	1	3	0	66	27	29	19	22	7	4	31	8	14	14	13	4	4	34	21	25	11	7	13	4	8	2	15	8	3	7	2	0	0	26	6	6	2	5	0	24	5	2	5	0	51	19	9	5	14	10	9	12	7	18	6	0	3	6	1	3	13	6
AT3G01740	34	3	6	7	3	1	0	16	12	0	0	0	49	15	37	5	0	9	6	22	31	3	5	6	3	4	15	5	25	6	4	0	9	10	13	10	20	4	1	24	11	16	28	32	7	8	4	6	3	3	2	5	3	3	1	2	8	8	15	12	10	0	37	12	13	8	11	0	11	9	39	68	12	8	4	33	22	8	5	2	12	11	6	7	5	9	7	3	6	6	3	4	0	0	16	7	10	7	1	26	30	2	14	9	13	4	3	3	0	0	19	29	13	1	16	18	0	1	18	14	4	22	7	0	1	0	12	15	1	8	6	4	2	38	17	4	1	2	23	21	8	1	17	28	2	0	10	14	3	2	0	0	2	15	0	14	3	6	38	32	77	61	2	3	16	4	10	9	1	2	7	3	287	169	287	169	43	88	113	12	2	267	157	231	159	26	55	23	66	90	44	32	6	4	5	140	70	11	38	85	18	7	123	421	73	128	16	123	421	73	128	16	251	273	154	200	251	273	154	200	165	202	174	165	202	174	131	132	43	26	131	132	43	26	599	558	146	137	27	142	118	53	30	139	62	31	36	7	3	84	165	44	40	21	57	69	16	35	39	29	12	12	8	4	8	5	2	2	2	36	18	4	4	17	3	13	1	1	0	1	4	10	6	2	1	0	4	4	13	1	0	18	6	13	5	1	1	2	0	1	2	3	0	2	6	1	2	3	1	21	21	34	32	3	2	4	6	3	1	1	22	17	4	8	10	2	0	0	2	2	28	8	9	10	34	24	14	27	10	14	6	6	2	1	0	29	13	8	2	1	2	0	1	0	1	17	8	5	0	17	12	3	2	3	1	1	12	19	6	2	0	14	19	13	2	113	5	12	10	3	0	6	2	14	43	10	4	2	10	1	4	2	2	2	5	6	40	34	8	19	2	5	4	1	7	2	1	8	6	2	2	0	1	3	3	24	30	7	3	43	12	11	6	1	71	28	8	23	16	8	5	4	8	15	5	5	10	11	4	0	4	5	4	10	4	3	6	1	10	7	4	7	40	35	31	29	16	5	2	4	10	12	4	2	4	2	2	22	20	13	8	9	10	2	1	2	16	18	7	8	13	3	9	18	13	8	3	2	0	6	22	13	4	6	6	1	1	6	21	4	5	1	19	22	10	17	4	7	4	7	2	2	0	7	6	4	1	27	3	1	0	0	26	16	16	23	11	13	6	4	6	2	3	4	2	3	4	11	0	8	1	4	5	8	3	1	5	104	64	47	41	24	14	13	12	10	4	4	3	21	13	23	12	16	10	4	8	13	3	22	23	14	19	5	2	2	8	4	1	37	19	15	10	14	8	4	6	24	40	9	11	10	4	3	2	2	38	12	11	10	14	4	2	28	9	12	7	6	9	0	16	17	21	1	5	11	2	9	5	6	7	0	20	1	1	1	28	22	7	2	4	0	23	7	3	7	2	40	20	9	1	18	10	8	39	24	23	11	0	2	4	3	0	23	6
AT3G01750	39	10	3	2	1	0	3	27	16	4	0	0	31	20	27	3	1	18	12	11	18	4	15	8	24	18	8	3	19	6	0	3	0	3	7	3	5	1	0	13	0	4	12	11	4	14	1	19	2	5	5	5	1	1	0	1	3	2	8	6	3	0	8	7	7	4	6	3	4	5	1	11	3	3	5	7	4	2	7	0	0	2	21	4	14	14	2	5	10	5	0	1	3	0	31	7	15	5	4	2	6	1	8	31	10	5	2	1	0	0	21	19	8	0	4	1	0	0	5	1	8	20	14	5	4	0	3	2	0	3	3	3	1	8	2	1	0	2	5	2	0	0	2	1	1	0	0	2	1	0	0	0	2	0	0	9	4	3	7	5	10	7	0	0	2	0	2	5	0	3	0	0	8	1	8	1	1	2	2	0	1	2	0	2	1	0	0	1	1	3	0	0	0	0	0	5	0	0	4	5	2	0	6	20	0	1	1	6	20	0	1	1	1	2	0	4	1	2	0	4	7	5	7	7	5	7	1	1	0	0	1	1	0	0	22	17	15	2	1	1	1	0	1	0	2	0	0	0	0	6	30	3	1	0	3	1	0	23	17	18	20	9	5	0	6	3	1	2	11	9	8	5	2	1	9	6	7	4	1	0	53	73	37	12	7	4	2	5	1	0	0	1	3	1	4	0	0	0	0	1	0	3	3	3	1	0	2	1	0	10	13	21	39	1	3	2	8	1	1	4	9	8	9	4	1	3	4	3	1	15	2	2	3	8	0	34	10	92	11	35	8	15	3	5	1	14	4	4	1	5	0	1	1	0	0	13	5	5	0	6	10	2	3	1	0	0	5	5	2	0	0	3	10	1	0	2	10	5	9	4	0	4	14	11	13	9	4	3	5	0	1	2	2	0	7	4	44	45	17	62	3	17	4	4	5	0	0	11	4	2	0	6	1	2	1	11	8	6	12	18	16	5	7	0	91	6	6	6	20	4	2	7	6	9	1	3	19	9	7	0	3	5	13	3	5	2	0	0	8	2	1	1	13	18	10	9	6	2	0	0	4	8	5	2	1	2	1	8	2	2	5	2	1	2	0	2	80	69	39	35	38	8	0	11	2	5	1	2	0	2	7	2	1	4	3	1	0	13	26	2	5	0	38	23	25	26	2	4	1	7	0	0	0	0	5	1	1	14	2	0	0	0	6	5	4	6	3	7	5	4	0	0	10	17	9	2	3	6	1	4	0	2	1	3	3	1	3	33	22	11	16	14	1	3	7	5	2	2	0	17	17	17	5	7	19	22	6	7	3	30	14	20	14	4	1	3	4	2	1	14	7	2	3	2	1	0	5	5	11	5	7	9	1	0	1	2	13	5	7	1	7	2	1	12	11	4	12	9	2	4	45	59	49	61	9	11	1	23	13	31	14	2	18	3	0	0	59	18	20	9	5	0	87	25	14	13	4	82	79	32	10	26	13	15	25	18	49	6	0	7	12	10	1	18	12
AT3G01770	104	15	14	9	14	18	1	63	46	3	0	1	36	41	46	11	2	36	33	40	52	21	30	16	13	17	17	21	30	25	1	1	24	31	99	99	119	34	13	54	19	11	164	132	23	27	31	23	22	7	23	14	14	13	10	12	108	48	73	66	44	1	58	40	47	36	38	7	33	56	32	60	29	25	33	228	131	50	37	4	28	28	31	37	21	41	39	18	14	14	20	11	4	1	92	85	84	29	5	198	212	37	80	58	53	29	22	10	6	1	119	206	67	10	167	129	4	1	80	36	30	75	55	39	24	0	65	70	6	63	48	38	14	101	57	10	7	9	40	32	11	5	37	46	4	2	27	34	17	7	5	0	26	25	2	47	5	23	82	75	164	122	2	15	36	2	20	25	7	23	18	2	169	218	169	218	16	44	54	17	4	122	79	129	89	42	38	22	57	77	36	41	15	3	3	63	55	12	33	45	4	4	53	255	97	118	24	53	255	97	118	24	126	126	162	127	126	126	162	127	62	86	116	62	86	116	103	139	50	28	103	139	50	28	333	265	161	81	19	65	60	37	30	68	61	54	21	8	4	53	105	52	15	14	103	133	25	401	348	196	158	104	63	53	51	36	17	19	10	87	84	40	12	11	34	71	50	7	5	1	47	47	77	44	4	1	34	71	17	18	1	23	20	21	26	2	5	0	1	18	26	32	8	31	14	6	37	12	12	204	240	269	300	47	50	41	35	26	16	7	268	122	96	69	70	21	16	34	15	12	79	40	65	90	42	271	131	92	72	67	38	36	22	8	9	252	143	100	16	17	8	23	4	9	4	172	87	57	5	81	172	36	22	30	9	7	108	178	55	51	4	106	121	101	30	39	63	20	62	29	11	58	15	30	80	42	30	17	23	5	2	23	12	4	21	13	275	139	77	71	12	17	12	5	58	7	12	60	55	16	9	33	10	46	16	232	148	51	59	300	96	66	49	17	545	112	49	47	167	67	36	25	83	100	31	61	71	45	16	0	57	56	31	41	50	6	23	6	94	28	26	11	249	128	245	156	156	62	42	12	147	84	97	38	52	10	5	88	69	69	70	38	40	21	16	5	46	89	35	38	57	11	49	77	56	61	22	38	12	89	115	78	54	50	37	10	10	88	123	45	9	3	66	100	30	62	26	45	52	37	27	8	12	36	80	12	11	68	12	13	24	2	187	163	197	187	114	124	62	57	53	25	15	37	13	11	170	90	82	58	22	37	45	19	21	12	25	169	149	146	228	46	42	43	34	11	23	12	7	157	74	72	113	55	46	43	52	28	39	99	105	33	103	22	26	16	34	22	8	123	110	65	74	77	23	28	23	193	232	73	109	74	36	25	30	14	249	104	104	61	124	34	25	144	48	80	96	50	16	14	133	53	111	17	16	56	13	18	15	12	17	2	15	7	2	3	36	19	12	7	18	0	44	11	7	6	7	106	25	12	10	31	23	32	15	22	35	17	0	7	16	8	2	47	10
AT3G01780	324	99	66	29	20	4	5	286	104	18	15	10	119	133	99	22	8	208	112	137	197	66	191	101	168	144	46	15	35	139	15	4	27	30	154	116	216	45	12	97	32	18	277	188	47	73	47	96	47	24	34	26	13	24	14	24	129	72	132	143	84	8	89	70	80	66	49	5	85	95	64	126	50	59	70	545	307	114	86	21	63	94	127	64	155	168	87	64	77	75	72	56	9	1	318	245	260	106	25	289	464	81	223	189	154	80	60	33	30	1	375	565	143	18	336	279	5	4	138	48	51	151	117	56	53	1	199	248	26	174	126	97	29	90	65	26	11	24	53	59	18	12	61	76	10	9	31	66	11	10	7	3	34	32	0	41	18	35	97	107	207	137	8	37	45	5	20	44	26	35	30	15	281	202	281	202	120	191	242	102	28	251	129	177	155	41	44	25	38	123	63	57	14	11	7	133	54	10	39	68	12	5	218	824	170	419	57	218	824	170	419	57	196	241	141	234	196	241	141	234	182	272	247	182	272	247	199	162	95	49	199	162	95	49	714	827	190	221	42	158	112	100	50	216	241	100	66	18	11	90	252	87	37	44	85	112	17	1101	749	506	362	253	184	136	114	76	43	87	35	144	227	92	23	10	163	192	107	22	14	10	360	254	423	339	22	2	117	188	65	42	3	69	75	42	110	5	5	3	3	73	210	271	23	80	50	7	68	47	25	403	513	664	656	98	84	86	69	63	31	25	572	342	216	197	208	69	48	74	44	31	1009	232	358	204	411	713	267	301	154	113	84	78	56	32	23	594	314	239	38	62	20	27	17	22	14	563	356	383	4	175	296	95	77	51	15	16	225	602	112	119	20	277	272	160	78	52	168	73	162	98	22	124	51	86	196	117	68	51	136	54	64	47	54	26	69	44	686	350	210	187	47	52	44	15	165	56	68	143	131	49	31	77	31	102	29	521	359	122	109	689	254	168	112	29	1298	210	54	63	379	139	47	78	187	259	83	122	140	85	33	0	123	85	96	87	152	64	30	20	183	70	52	37	387	219	320	271	192	75	35	21	175	122	97	45	51	15	14	128	80	92	87	85	48	24	27	2	165	208	185	102	145	42	87	112	83	81	42	56	22	110	187	103	83	69	32	18	12	239	244	86	50	8	112	107	74	105	43	49	33	53	20	9	15	90	121	19	11	114	37	21	12	2	253	179	193	172	160	147	58	51	69	32	25	53	27	12	3	62	12	86	32	56	47	45	33	15	19	303	293	253	325	66	62	63	70	22	29	18	9	238	115	124	159	102	83	67	68	36	43	291	203	267	228	74	86	31	72	59	12	201	136	99	113	101	39	50	51	215	327	114	157	102	27	42	35	25	512	431	174	200	273	107	58	268	136	116	149	88	24	21	195	145	209	73	46	78	20	91	43	95	79	23	58	11	3	8	192	75	61	33	26	0	224	86	70	58	33	515	212	89	61	106	116	84	143	50	191	46	4	68	89	57	27	95	46
AT3G01790	75	6	5	13	2	0	0	24	17	3	1	0	37	19	31	3	2	18	14	31	51	7	17	17	13	5	8	8	18	17	1	0	23	12	27	30	59	4	3	53	20	14	70	67	13	15	17	8	8	14	18	13	10	16	7	10	33	30	50	31	13	1	44	34	30	15	17	9	19	20	49	78	35	25	22	32	35	9	18	1	21	30	17	11	16	17	10	9	12	15	14	16	0	0	22	17	25	16	0	21	40	8	29	44	22	20	10	9	6	0	56	70	35	5	23	23	0	1	24	17	9	34	12	6	8	0	17	29	4	18	4	17	1	40	26	2	1	3	23	23	12	5	35	20	0	0	6	22	4	3	3	0	10	12	0	16	5	4	35	29	74	59	6	6	20	1	13	11	4	8	6	0	456	362	456	362	101	143	162	49	15	348	244	321	258	98	98	39	86	158	94	82	19	13	8	224	100	12	71	119	16	16	205	604	221	324	47	205	604	221	324	47	371	355	314	328	371	355	314	328	233	321	377	233	321	377	248	260	133	65	248	260	133	65	1066	856	416	294	52	163	157	77	38	191	158	108	48	15	12	137	219	106	43	33	145	220	47	93	66	52	30	25	18	11	23	6	4	7	6	42	21	8	8	9	15	12	8	2	2	0	8	26	14	15	3	1	8	16	0	3	0	12	6	6	5	1	2	1	1	5	9	5	1	5	3	1	4	5	3	63	60	51	68	14	10	13	7	2	10	0	44	30	28	13	22	5	10	9	8	3	46	25	13	19	27	68	40	37	21	12	10	8	6	1	2	42	28	26	7	3	1	3	0	1	0	59	15	20	1	25	35	7	7	8	2	2	17	64	14	21	0	50	41	54	5	112	12	20	11	7	3	9	1	10	48	19	11	0	11	0	2	7	3	1	7	4	93	61	36	23	6	6	6	5	12	5	8	25	20	6	3	18	2	12	4	78	47	27	16	78	41	21	15	5	190	55	18	20	61	23	13	13	38	47	20	17	22	9	13	0	15	16	16	20	19	3	11	5	27	9	7	6	86	52	113	48	66	24	19	6	34	29	57	9	20	8	8	24	29	30	22	12	8	8	3	3	24	37	9	10	20	8	8	19	22	27	6	10	2	11	28	22	8	19	12	0	2	16	24	10	3	3	17	26	16	21	10	9	14	5	11	2	3	13	23	4	2	29	7	4	3	1	63	91	92	102	29	55	30	26	24	7	3	10	10	6	7	12	8	15	7	15	12	2	7	7	12	69	56	58	101	12	27	21	17	8	4	4	3	69	26	35	39	22	24	16	12	6	8	36	25	8	36	7	14	8	7	4	1	58	59	38	61	26	13	20	8	82	98	32	38	30	12	13	5	2	100	66	40	50	53	14	4	38	13	18	23	18	4	7	34	12	34	13	15	21	5	9	8	9	7	2	11	4	0	2	33	11	11	3	7	3	24	11	9	5	2	56	21	7	1	14	9	13	20	15	32	8	2	4	7	3	0	18	7
AT3G01800	29	2	5	3	3	0	0	7	1	0	1	0	9	11	13	0	0	9	4	8	27	0	3	2	5	2	1	3	6	4	1	1	65	18	11	10	10	3	1	11	4	6	17	19	2	3	10	4	2	6	1	0	2	0	1	3	9	6	10	8	6	2	20	14	3	7	8	2	3	13	19	24	17	10	5	14	6	2	2	0	6	9	9	9	3	1	3	4	4	3	4	4	0	3	8	3	8	6	2	8	9	3	9	3	2	4	2	1	0	0	18	12	6	2	5	4	0	1	4	7	5	12	3	9	3	0	3	6	1	9	2	3	0	12	10	1	1	2	7	10	0	2	8	11	1	0	10	15	4	3	2	0	7	3	0	8	1	5	16	5	38	22	0	3	4	0	7	2	5	3	8	1	201	135	201	135	44	69	57	27	7	160	95	149	101	22	29	18	18	49	29	35	11	4	2	66	34	3	36	49	6	3	72	231	80	114	9	72	231	80	114	9	164	144	135	118	164	144	135	118	101	126	164	101	126	164	109	88	50	17	109	88	50	17	431	335	130	110	21	58	60	21	18	80	64	35	12	4	5	42	96	46	21	13	45	82	18	49	30	10	10	10	7	9	9	3	1	4	4	18	5	1	4	1	4	7	6	5	2	0	6	5	9	13	1	0	3	7	5	0	0	7	5	2	9	3	2	0	0	8	14	18	2	5	3	2	8	7	6	18	21	30	28	7	2	1	4	2	0	1	22	9	13	8	4	4	3	1	4	1	49	17	15	10	25	31	14	15	7	4	5	7	4	1	1	29	20	14	1	7	1	1	1	1	1	20	9	4	0	8	15	3	2	0	0	0	14	26	3	8	1	12	21	17	3	21	8	3	14	6	3	8	2	5	19	10	2	1	9	3	1	3	2	0	5	0	30	21	19	8	2	1	2	3	7	3	1	9	7	1	0	3	1	7	1	21	16	6	10	47	20	19	5	1	59	14	3	9	32	5	2	2	9	8	5	6	10	3	5	0	5	4	11	4	5	2	5	2	9	2	1	0	37	23	42	22	23	12	13	0	24	14	20	5	9	2	2	12	12	17	4	5	7	4	4	1	9	13	4	4	8	1	10	7	9	12	3	3	4	25	22	9	16	10	6	4	2	8	16	3	0	0	12	14	4	10	4	6	10	5	5	4	0	4	9	1	3	11	1	0	0	0	32	34	30	49	14	17	12	11	13	2	2	8	0	2	1	4	0	13	8	4	10	3	2	1	5	22	30	13	47	9	7	6	10	1	1	3	2	23	12	18	12	12	8	8	11	4	4	15	10	3	19	5	7	3	3	4	1	24	29	10	14	13	3	6	3	36	46	14	9	11	6	4	9	3	40	13	15	15	12	1	1	15	7	7	14	6	4	2	23	16	12	3	3	4	2	2	0	4	8	2	2	0	0	0	9	6	3	3	0	3	2	1	2	2	0	11	6	0	2	3	1	4	9	3	13	0	0	0	0	0	0	3	4
AT3G01810	54	11	8	8	2	2	0	43	16	1	2	1	35	21	32	9	2	25	14	18	62	7	20	12	14	11	4	1	15	25	1	2	2	7	352	248	323	46	37	66	22	20	329	214	26	46	40	82	32	9	13	23	6	33	8	39	272	89	75	139	31	3	82	94	43	86	36	5	58	111	60	78	57	45	72	393	321	84	38	11	28	44	66	31	32	64	45	25	28	35	21	11	4	0	65	85	144	37	5	451	401	95	95	75	100	29	40	4	4	0	97	220	36	2	259	93	0	1	99	24	21	67	89	35	27	0	107	132	8	50	89	40	10	66	43	8	4	6	25	26	12	9	23	34	6	6	28	24	15	7	3	0	23	29	0	26	14	18	59	49	105	73	0	15	24	2	9	27	42	32	25	2	56	56	56	56	10	30	24	31	4	45	19	45	23	14	10	5	15	36	11	3	7	3	1	29	6	2	27	24	3	1	32	148	67	80	14	32	148	67	80	14	41	46	36	36	41	46	36	36	24	40	55	24	40	55	41	54	33	18	41	54	33	18	164	117	57	39	5	21	22	11	10	35	32	27	7	10	2	27	30	20	9	12	17	32	2	127	176	118	62	48	26	40	24	9	14	25	6	47	40	19	6	3	27	34	20	5	2	1	163	63	171	89	12	9	15	37	8	3	1	10	6	8	70	0	0	1	0	115	265	294	27	12	4	3	15	3	4	112	117	91	117	21	22	14	16	22	1	1	126	72	38	29	28	10	17	8	14	6	584	153	231	80	263	113	51	35	21	17	8	19	6	3	14	78	34	13	5	7	5	6	2	10	1	104	99	28	4	36	64	11	10	15	12	4	49	124	25	17	1	34	56	34	18	14	27	30	31	25	3	50	9	36	87	40	13	12	73	28	6	15	10	1	16	21	207	66	52	50	6	19	9	4	58	21	16	49	75	20	2	28	16	33	7	262	214	57	38	207	36	31	26	7	440	84	21	27	106	55	11	14	54	71	22	50	38	24	13	0	53	30	20	19	31	7	8	5	46	32	13	9	87	89	63	79	77	29	8	3	24	38	12	11	17	4	1	51	35	33	37	22	15	3	7	1	43	77	101	48	20	18	36	38	13	34	4	7	10	7	20	5	3	5	5	12	2	15	48	5	4	1	20	20	17	31	13	10	7	15	4	1	9	9	37	3	1	37	6	6	2	0	60	78	72	45	43	49	47	3	13	8	18	23	11	5	4	20	6	20	3	4	7	5	8	6	9	105	126	86	93	23	14	23	26	5	11	5	2	60	59	32	48	25	30	24	17	14	14	356	186	179	115	95	47	169	40	39	5	114	76	60	80	40	10	9	22	60	81	30	31	24	2	3	10	3	84	37	12	20	48	8	10	61	16	27	29	23	7	11	53	43	65	39	19	17	10	32	21	10	16	7	25	3	3	10	86	45	40	9	23	1	60	20	16	11	10	274	73	50	37	25	32	46	67	31	87	36	0	95	129	27	6	69	14
AT3G01820	38	4	4	1	3	1	0	13	13	0	0	0	34	20	38	4	1	8	6	15	23	0	10	6	5	9	13	10	16	6	1	0	17	7	23	11	34	10	3	14	7	5	37	50	10	8	6	9	2	6	2	6	3	4	2	2	19	20	15	26	14	1	34	26	8	13	20	3	21	24	32	36	20	9	3	23	16	11	2	2	9	17	4	8	9	6	8	4	4	3	7	0	4	0	15	18	13	8	0	24	23	3	9	16	12	5	4	4	3	0	17	28	10	2	16	12	0	0	11	11	7	19	11	4	2	0	8	24	0	9	9	6	3	35	16	4	1	0	11	14	7	1	21	17	1	2	9	24	5	4	3	1	6	15	1	6	7	4	32	37	61	62	0	4	12	0	8	7	7	9	3	0	117	86	117	86	34	55	46	29	6	98	55	61	56	11	21	12	32	27	30	20	9	5	0	49	19	3	22	30	9	1	50	196	47	115	9	50	196	47	115	9	88	95	70	63	88	95	70	63	86	94	115	86	94	115	71	58	33	17	71	58	33	17	312	236	117	88	11	41	35	22	8	38	46	30	14	9	6	35	64	22	13	6	22	52	13	67	44	24	23	18	7	6	3	6	3	4	5	31	24	17	5	5	10	13	5	1	1	2	8	11	13	4	1	0	6	11	13	1	0	34	17	19	17	1	0	0	0	21	55	70	5	7	17	0	7	11	17	32	37	39	46	4	2	5	1	2	1	0	34	25	9	6	10	2	5	6	2	2	124	37	57	18	46	34	33	23	14	9	3	6	3	1	0	23	15	13	1	3	2	0	0	0	1	26	18	8	0	11	29	5	5	6	0	0	6	26	12	7	1	12	20	13	4	33	9	10	12	7	2	9	1	13	36	11	4	2	4	0	3	4	4	0	4	2	38	23	26	16	7	7	1	0	14	6	2	9	7	2	1	2	4	8	5	32	16	4	3	55	28	14	8	3	107	34	22	18	34	7	1	6	16	21	9	6	12	7	3	0	9	5	6	6	9	2	3	2	6	4	2	4	34	46	46	31	31	17	6	1	21	18	18	3	10	4	6	15	11	14	8	6	13	0	4	3	12	13	4	15	16	4	6	11	5	13	6	4	3	17	24	8	12	14	8	2	1	18	21	5	6	1	25	31	22	14	5	5	6	5	6	0	0	17	13	2	3	32	5	24	9	0	38	34	31	37	23	32	11	6	9	6	3	14	8	2	2	11	6	15	1	9	4	5	5	4	6	56	58	41	52	16	12	9	13	6	3	2	1	38	23	19	22	14	18	10	9	4	6	28	23	7	14	2	8	3	9	4	2	35	23	21	31	6	5	11	17	46	47	12	20	16	4	5	4	0	24	12	8	6	18	4	3	24	14	20	26	10	7	5	25	17	23	7	6	8	1	16	7	14	16	0	8	1	7	1	30	25	8	2	1	0	20	6	2	5	1	47	17	5	4	20	0	16	42	26	34	9	0	2	7	4	0	21	8
AT3G01850	26	1	3	3	2	0	0	6	5	0	1	0	16	5	15	2	0	8	2	4	5	2	3	3	0	0	2	1	8	7	0	0	4	3	42	31	39	12	5	15	2	6	38	39	9	3	15	8	6	3	2	5	10	7	3	2	24	18	21	20	11	0	32	20	10	10	17	3	20	13	27	41	16	14	12	92	37	12	2	0	5	9	12	4	7	18	8	2	7	7	2	3	2	0	20	22	29	11	1	36	58	10	19	7	8	4	7	4	1	1	29	45	12	1	46	38	0	0	26	15	5	22	16	6	7	0	19	30	1	7	9	6	4	19	15	3	0	6	12	18	1	5	19	18	1	2	13	12	7	1	1	0	12	6	0	9	3	11	17	18	55	33	0	5	6	2	7	13	8	10	7	2	59	49	59	49	14	21	11	22	0	32	37	41	37	16	10	2	13	10	3	11	3	1	0	14	11	4	5	12	1	0	27	77	33	34	4	27	77	33	34	4	57	51	48	28	57	51	48	28	14	35	22	14	35	22	38	25	20	9	38	25	20	9	39	58	18	16	2	15	27	51	23	22	27	22	5	1	0	14	18	6	10	4	30	15	3	70	58	30	21	20	11	13	6	10	3	1	1	34	27	14	1	0	10	11	8	0	0	0	12	10	16	5	1	0	7	13	8	4	1	11	12	2	12	4	1	1	0	18	36	39	3	6	3	0	1	5	3	56	37	51	58	9	8	7	10	3	3	1	47	32	23	10	8	4	6	2	1	2	122	22	27	22	47	49	29	21	16	7	10	0	4	2	0	60	18	16	2	0	0	1	0	0	1	39	19	12	0	15	37	5	9	2	0	2	15	54	8	19	0	11	13	9	6	5	10	9	12	15	3	9	2	20	42	18	5	6	10	3	3	10	2	1	8	3	76	45	20	17	12	7	6	3	17	3	13	19	21	1	0	14	4	9	5	78	52	16	18	109	26	19	21	3	185	50	23	14	44	20	4	4	39	32	15	13	16	16	4	0	17	16	8	8	15	1	3	3	21	9	7	2	85	63	60	61	57	29	5	10	55	37	41	7	8	1	3	35	42	23	24	20	18	4	3	2	17	39	13	18	13	10	15	40	19	22	9	8	6	41	26	15	30	14	8	4	5	31	52	14	12	0	19	31	9	13	12	19	27	11	4	6	5	25	28	12	1	38	2	3	1	1	55	48	31	64	25	27	38	11	8	5	9	16	8	5	6	19	5	17	3	10	8	5	2	2	4	93	86	60	68	26	15	15	18	8	13	4	2	59	43	37	38	30	25	14	23	12	14	67	46	26	66	18	14	8	7	10	3	85	38	44	53	36	11	12	24	42	60	18	24	20	11	7	5	6	102	72	26	43	41	15	11	52	31	37	27	18	5	3	40	19	34	6	14	19	2	14	1	6	11	0	7	1	0	3	12	11	7	1	3	0	21	5	2	4	3	63	14	9	7	12	6	11	19	11	18	6	0	7	10	0	7	20	10
AT3G01860	36	12	3	3	0	1	0	36	19	1	0	2	18	19	17	8	4	22	7	7	14	5	2	3	5	5	9	7	12	12	1	3	1	0	90	41	117	17	7	38	8	19	176	155	35	38	101	78	55	17	4	10	7	11	8	30	66	46	220	153	144	10	59	49	31	33	33	2	128	81	36	66	31	46	50	129	180	47	104	5	28	23	108	38	90	113	50	14	10	31	100	68	3	1	335	228	235	123	21	327	334	45	86	97	87	35	49	12	7	0	633	580	258	15	95	91	0	0	84	26	41	59	53	20	73	0	29	83	4	75	89	85	19	28	14	2	1	1	13	12	1	2	19	15	0	2	6	20	1	12	2	0	2	4	0	29	5	13	25	25	55	29	0	7	16	2	0	12	4	6	12	3	61	41	61	41	6	14	7	9	0	67	33	50	88	7	7	1	9	10	6	24	10	2	2	6	6	0	3	8	7	2	11	47	6	4	2	11	47	6	4	2	64	61	24	141	64	61	24	141	14	17	15	14	17	15	99	218	151	45	99	218	151	45	27	34	33	7	7	28	24	16	5	27	5	14	7	7	4	10	12	2	7	14	16	19	1	312	161	128	86	54	34	44	33	15	15	33	7	39	64	28	13	4	36	31	20	4	2	2	209	174	194	143	16	7	21	49	12	19	0	8	18	10	13	1	1	4	1	8	14	3	4	35	6	5	18	5	12	131	117	228	157	25	25	27	14	22	2	2	87	87	70	27	26	17	11	9	20	5	59	25	14	48	71	184	92	94	46	46	31	13	13	4	10	179	108	109	25	14	3	11	4	5	4	87	46	28	3	65	78	21	18	13	5	5	104	644	178	229	19	38	73	17	17	6	24	17	36	11	16	23	11	12	42	23	11	7	13	3	1	7	7	2	4	3	138	99	69	34	16	26	5	6	17	4	6	35	41	16	4	16	9	47	23	68	53	18	28	165	69	91	29	22	295	54	19	15	83	25	15	18	16	50	12	14	32	29	10	0	17	23	21	11	11	5	2	3	55	14	13	12	26	57	29	16	26	11	0	3	6	17	10	13	6	3	0	38	9	12	7	3	9	0	2	2	18	31	18	22	52	29	8	33	13	9	2	5	1	34	55	53	21	8	4	5	2	7	26	7	1	0	7	5	0	13	2	5	4	4	0	3	0	4	21	4	2	33	0	2	1	1	18	21	12	13	11	10	12	6	6	0	12	11	10	1	3	12	6	14	0	9	3	5	6	2	7	64	132	20	47	17	7	9	11	4	6	5	2	72	84	118	68	72	26	39	14	15	18	181	82	20	44	30	15	74	12	13	2	30	34	10	12	12	3	3	3	15	18	7	9	30	4	2	0	4	48	7	8	9	12	4	0	29	5	4	12	46	0	1	227	49	111	52	64	42	13	32	42	11	29	4	17	3	2	5	46	19	19	15	21	1	56	21	16	29	9	382	60	24	36	17	34	37	32	10	37	46	1	45	88	20	16	76	16
AT3G01890	15	2	1	2	2	0	0	6	3	1	0	0	3	3	6	1	1	9	1	3	8	2	2	0	1	1	3	4	2	5	0	0	13	9	23	19	22	4	3	1	2	1	18	13	0	2	2	2	1	1	0	2	1	1	0	4	18	8	8	13	4	1	20	7	2	5	6	1	5	7	7	14	10	9	4	31	21	5	6	0	5	2	1	2	0	1	4	3	1	2	1	1	1	2	11	11	10	2	0	17	20	3	11	2	3	2	1	0	2	0	12	24	3	0	21	7	0	0	12	3	1	4	4	3	0	0	6	5	0	7	5	2	2	11	6	1	2	0	5	4	1	0	6	8	1	0	4	5	1	0	0	0	3	3	0	2	1	3	10	12	23	3	0	4	3	0	5	3	3	1	0	0	46	48	46	48	10	10	5	10	3	48	35	45	40	13	12	4	12	11	5	9	2	2	0	12	13	3	2	15	1	2	20	51	25	22	8	20	51	25	22	8	65	52	40	48	65	52	40	48	25	27	28	25	27	28	35	22	18	6	35	22	18	6	58	53	29	19	1	23	18	13	7	16	12	4	5	4	1	17	15	9	6	4	20	36	3	22	29	14	16	12	5	4	3	0	1	3	3	10	9	2	1	1	2	9	1	1	0	0	6	7	6	4	2	2	5	3	11	2	0	7	2	4	0	0	0	0	0	1	3	6	1	4	6	1	1	0	1	10	10	24	23	3	4	4	1	1	0	0	21	9	7	8	5	0	1	1	1	1	32	1	5	9	11	22	12	4	5	4	6	4	0	0	0	14	8	10	2	2	0	0	0	0	0	11	6	6	0	1	13	2	3	5	0	1	6	8	3	3	0	8	12	8	3	6	7	2	3	1	2	3	1	0	13	1	0	3	4	2	0	5	0	1	4	2	33	18	6	6	2	4	1	2	4	0	4	5	6	2	0	0	4	5	1	22	27	8	8	21	9	5	6	2	47	13	1	6	20	8	2	1	9	7	3	5	3	1	0	0	7	5	0	4	4	2	1	1	9	7	1	2	22	17	19	14	28	7	7	0	18	6	10	5	8	5	1	18	10	8	4	2	4	0	2	3	7	13	3	8	3	2	3	7	5	6	0	3	0	36	29	17	34	7	6	1	1	12	14	3	6	1	4	1	1	8	3	5	1	5	2	0	0	10	8	5	0	10	2	1	0	0	37	18	25	41	19	23	9	2	6	6	2	10	1	0	1	2	1	5	4	4	5	4	0	1	5	21	19	16	44	9	5	7	1	1	3	3	1	17	13	9	15	6	3	1	4	4	6	11	9	4	17	4	2	0	3	5	2	22	13	17	16	6	10	4	8	34	37	11	23	10	6	2	3	1	17	3	5	4	11	2	0	22	14	14	12	6	4	0	6	10	12	4	3	5	0	2	0	1	2	0	4	1	0	1	2	1	1	1	0	0	7	1	0	0	0	8	3	0	1	1	1	2	5	2	4	1	0	0	2	1	1	3	1
AT3G01910	81	6	11	25	9	6	2	35	43	2	2	2	48	39	73	8	6	39	21	26	58	7	12	13	16	12	20	12	28	21	0	1	9	10	93	48	95	24	4	37	12	21	115	112	17	23	19	15	8	11	18	9	11	13	2	15	79	76	47	57	43	5	119	77	34	35	41	5	33	40	111	156	59	34	33	149	93	25	23	5	23	32	14	16	21	45	22	19	10	17	10	5	4	0	61	34	54	24	3	106	113	32	56	45	56	24	15	8	4	1	68	101	35	3	116	60	3	0	74	28	17	73	39	18	15	0	31	62	5	40	27	23	5	59	47	23	5	12	59	46	13	9	47	67	5	0	25	43	16	8	3	4	28	26	0	33	20	25	76	68	210	139	2	16	53	4	21	27	14	29	24	3	224	159	224	159	52	75	90	52	10	197	125	174	129	45	39	13	53	61	29	37	15	8	6	57	47	7	34	76	8	5	112	355	97	174	24	112	355	97	174	24	239	179	143	176	239	179	143	176	108	126	113	108	126	113	138	129	66	23	138	129	66	23	278	327	80	92	15	117	91	85	29	94	107	64	40	15	6	57	112	39	19	17	79	100	11	287	200	122	73	65	38	33	29	12	10	11	9	119	51	42	13	4	30	35	20	5	3	1	39	37	42	14	3	1	20	42	74	9	0	45	21	38	78	6	0	1	0	61	182	202	10	20	25	4	15	11	17	137	138	176	165	32	20	26	19	16	9	4	145	88	51	44	32	14	12	10	4	2	706	167	205	102	382	161	67	69	66	30	26	19	13	9	7	150	94	57	10	14	6	11	3	3	4	132	72	76	3	53	99	21	24	20	4	2	58	72	21	18	6	59	67	49	14	46	58	55	57	38	10	28	21	63	150	59	23	16	40	21	15	20	11	2	22	20	211	133	69	53	18	22	12	1	51	9	13	41	45	9	4	17	11	38	11	171	113	48	45	243	103	57	40	12	460	120	58	53	129	38	19	26	65	78	30	34	44	47	20	0	40	36	32	30	44	20	13	5	68	29	22	14	218	160	188	154	270	56	25	12	99	93	113	23	82	14	10	106	64	96	54	42	36	19	11	8	40	82	31	32	46	13	58	94	44	100	21	24	13	50	101	41	43	56	36	6	9	98	155	56	23	4	66	63	33	67	30	73	33	41	20	9	6	51	74	13	16	127	19	26	8	4	246	277	298	294	205	216	99	58	61	41	28	41	15	9	36	64	48	68	16	38	39	19	27	15	30	263	236	160	339	75	41	59	46	12	28	19	17	194	99	78	101	64	51	54	30	26	19	132	127	43	125	30	27	21	28	29	3	225	167	157	123	100	58	43	43	277	338	157	147	116	27	34	33	18	206	85	74	67	126	25	27	177	55	129	138	58	15	19	119	78	103	28	22	58	12	13	10	12	11	4	13	5	3	3	35	22	19	10	6	1	35	8	5	5	4	89	30	13	10	16	13	15	42	18	34	14	3	3	14	12	1	31	9
AT3G01920	14	6	1	3	2	1	2	6	7	0	1	0	2	4	6	2	1	5	6	9	6	4	6	4	2	5	3	1	6	9	0	1	4	1	36	26	32	12	0	6	2	3	51	26	4	12	2	4	5	1	6	5	6	3	0	1	24	17	8	21	11	1	24	14	6	11	7	1	11	11	20	23	10	8	6	73	50	26	7	0	4	7	5	2	9	14	5	6	5	9	3	4	1	0	23	25	24	6	3	52	58	8	18	7	18	10	9	4	1	0	30	42	9	1	29	29	1	0	16	15	4	24	22	11	5	1	16	22	4	14	9	11	3	19	9	2	3	2	7	10	1	0	11	17	0	0	9	14	8	1	1	0	5	8	0	6	6	2	15	9	49	35	0	6	7	1	4	6	3	9	5	0	20	33	20	33	2	5	5	5	0	17	17	22	25	12	5	0	2	9	8	6	2	1	2	7	10	2	4	5	1	1	7	26	14	16	4	7	26	14	16	4	21	21	27	22	21	21	27	22	4	11	12	4	11	12	17	18	9	3	17	18	9	3	25	25	20	18	4	6	11	11	3	7	10	6	4	2	1	11	12	12	2	0	14	27	3	90	92	34	31	27	15	12	14	9	3	10	1	17	23	3	1	2	13	17	8	1	1	0	11	21	18	5	1	0	10	16	5	2	0	6	8	4	4	1	0	2	0	9	9	9	0	11	7	1	8	5	5	39	42	63	61	8	7	4	9	6	0	4	79	25	18	20	17	5	5	5	4	2	15	11	7	13	17	73	26	18	21	10	9	3	6	1	1	51	30	21	3	7	3	0	0	0	1	33	11	8	1	11	37	6	11	4	3	0	19	47	17	9	4	20	19	14	6	3	11	6	7	9	2	20	4	11	28	7	5	4	16	1	0	4	3	1	10	2	63	38	23	13	5	6	1	1	19	7	4	14	20	4	2	6	5	12	6	76	52	17	16	75	27	20	22	3	143	22	16	17	50	21	10	6	28	16	13	11	11	15	8	0	9	16	9	8	7	4	2	1	13	8	5	6	48	31	43	39	34	15	6	0	36	14	17	6	9	5	0	8	18	12	6	9	2	0	3	0	11	17	10	8	11	2	7	19	9	16	5	4	3	16	33	14	14	9	7	2	3	35	20	9	3	5	20	18	8	10	8	15	3	8	3	2	2	11	17	2	1	13	7	2	1	1	26	29	33	33	22	25	18	8	11	2	5	6	6	1	1	9	5	9	8	14	5	1	3	3	6	27	41	28	46	12	13	7	8	1	1	1	2	29	18	24	13	18	11	4	4	9	7	23	13	12	19	7	13	7	9	4	1	36	23	21	18	23	4	7	6	38	44	13	31	16	6	3	1	3	47	25	15	20	32	8	1	31	15	24	25	7	3	5	31	9	28	7	9	9	1	1	3	1	0	1	3	0	0	0	10	4	4	0	2	0	6	4	2	0	0	24	6	2	2	1	1	6	7	2	7	1	0	4	5	3	0	7	3
AT3G01930	19	1	0	0	0	0	2	7	7	0	0	0	1	3	11	3	1	4	4	3	18	3	3	1	1	2	2	1	5	5	0	0	33	12	1	0	0	0	0	5	1	3	3	5	0	0	0	0	0	0	0	0	0	0	0	0	3	2	3	2	0	0	4	0	1	0	1	2	0	1	2	3	1	0	0	1	0	0	0	0	3	4	0	1	1	0	0	1	0	1	2	1	0	0	4	3	2	2	0	0	4	0	5	5	2	1	0	1	1	0	1	5	2	1	0	3	0	0	1	2	0	4	1	0	1	0	2	3	0	1	1	1	1	9	3	0	0	0	2	5	0	0	2	7	7	1	9	8	3	4	0	0	3	0	0	4	1	6	12	3	14	15	2	1	4	1	2	5	4	3	2	0	29	17	29	17	5	12	10	3	1	36	15	18	17	5	4	1	0	8	3	3	0	1	0	6	4	0	3	7	2	0	20	101	22	39	8	20	101	22	39	8	18	19	13	16	18	19	13	16	13	21	15	13	21	15	15	16	8	2	15	16	8	2	33	72	8	9	1	15	13	9	4	22	25	2	5	1	3	9	32	3	4	0	7	15	0	57	16	14	14	7	4	2	9	6	2	2	1	14	11	5	5	1	6	1	2	0	0	0	1	0	4	1	0	0	3	5	5	1	0	17	11	24	34	0	1	2	0	13	51	55	9	2	1	0	2	3	3	19	18	38	23	5	3	9	4	2	1	0	11	11	6	5	5	0	4	3	0	0	141	34	49	15	175	25	8	6	7	3	5	2	1	2	1	24	15	10	4	0	2	1	0	1	0	18	14	9	1	6	6	4	1	2	1	1	3	10	3	1	0	8	8	9	4	5	11	8	14	9	1	4	0	10	11	11	3	4	10	0	3	1	3	1	2	5	22	9	11	4	1	2	5	0	9	5	1	9	1	3	2	1	1	6	1	10	3	3	5	33	24	16	9	1	60	24	5	8	16	7	2	0	3	14	3	2	5	5	1	0	6	8	2	4	3	2	6	0	7	0	3	4	4	4	2	1	0	0	0	0	0	2	2	1	0	0	0	2	0	1	0	0	0	1	0	0	11	1	0	0	4	0	0	0	0	0	0	0	0	0	2	1	0	0	0	0	0	1	2	0	0	0	2	2	0	0	1	1	0	1	0	0	0	0	0	1	1	3	0	0	0	0	1	1	3	1	2	2	1	1	0	2	1	0	0	0	0	0	0	2	0	1	1	0	0	0	0	8	8	3	3	3	0	2	2	0	0	0	0	1	1	6	1	0	2	0	0	1	0	2	1	1	1	2	1	0	0	1	0	9	4	1	0	3	0	0	4	0	5	0	0	0	0	0	0	0	5	0	0	1	0	1	0	4	1	0	4	2	0	0	5	1	4	2	0	2	1	3	1	3	4	1	2	0	0	1	15	5	8	0	0	3	9	4	3	1	1	15	6	5	1	6	3	3	18	2	9	1	0	1	3	0	1	8	0
AT3G01065	16	4	4	1	0	0	0	15	6	0	1	0	5	6	5	0	1	16	2	5	6	4	13	8	13	6	2	2	0	15	1	0	0	0	29	21	39	16	3	8	2	0	48	17	7	8	4	6	1	0	2	8	6	6	2	2	23	6	19	19	10	1	4	10	3	13	4	0	9	11	2	3	4	7	12	36	28	14	7	1	3	9	6	3	8	9	9	7	8	14	4	6	1	0	22	24	26	5	0	33	45	6	13	11	15	8	7	3	1	0	30	47	12	4	28	27	1	0	13	3	3	11	11	6	6	0	17	21	8	16	10	7	4	4	2	2	2	3	2	4	3	1	3	5	0	1	7	4	3	2	0	0	2	3	0	3	4	2	8	8	15	4	2	5	1	0	1	3	2	5	3	1	11	13	11	13	4	4	6	4	1	12	7	3	0	3	0	1	2	4	2	6	2	0	0	3	4	1	5	4	0	1	3	17	10	12	1	3	17	10	12	1	6	7	12	11	6	7	12	11	3	3	14	3	3	14	3	15	6	3	3	15	6	3	21	23	12	10	2	7	5	9	7	2	7	4	1	0	0	3	9	2	1	3	10	11	2	155	119	66	51	42	22	19	13	9	7	5	8	13	22	7	2	0	20	33	13	4	5	0	22	25	41	15	0	0	10	22	2	6	0	9	14	4	2	2	0	0	0	6	8	6	3	15	1	1	6	4	4	48	60	70	103	18	15	6	14	4	3	1	120	36	39	21	15	9	8	6	5	3	9	7	7	22	6	102	64	42	30	18	14	13	9	3	5	89	48	38	6	4	4	2	3	0	2	54	16	17	0	14	43	7	4	7	2	0	40	84	17	25	2	27	33	22	9	3	11	6	16	13	0	15	4	3	11	5	3	3	13	3	4	7	3	3	6	4	90	34	19	25	7	9	3	3	19	9	9	17	20	6	1	16	3	13	1	64	42	19	14	95	35	19	10	4	196	16	10	2	48	22	4	20	53	47	22	15	19	16	1	0	22	8	12	11	9	1	4	5	33	21	4	6	40	30	42	46	34	8	7	2	28	8	11	7	10	5	1	10	15	17	10	7	6	5	5	0	6	25	3	2	12	4	7	16	10	18	3	5	5	21	23	13	9	6	4	0	0	21	31	14	2	3	22	24	19	12	6	10	8	13	6	3	0	8	18	3	3	17	2	3	2	0	28	27	25	26	24	27	15	18	6	5	4	5	3	5	0	6	1	15	2	7	7	3	3	3	2	17	24	22	37	5	8	4	5	1	0	1	2	33	18	27	24	15	9	10	5	5	4	32	29	6	15	6	3	6	15	3	1	26	21	10	22	12	11	5	7	27	33	18	18	20	6	1	3	3	44	21	20	16	29	7	6	25	17	22	20	17	2	6	24	13	19	9	4	15	0	4	2	2	7	0	2	0	0	0	3	0	1	0	1	0	10	3	2	2	0	33	11	3	3	11	8	5	1	1	4	3	0	2	14	1	0	5	3
AT3G01950	0	0	0	0	0	0	0	2	0	0	0	0	2	2	1	0	0	0	0	0	0	0	1	0	0	0	0	0	1	0	0	0	0	0	1	1	1	0	0	1	0	0	1	7	0	0	0	0	0	0	0	0	0	0	0	0	0	0	0	0	0	0	6	4	0	1	3	0	0	0	3	2	2	6	1	0	0	0	0	0	1	0	0	2	0	0	0	0	0	0	0	0	0	0	0	2	3	0	0	1	0	0	0	0	1	1	0	0	0	0	0	0	0	0	2	0	0	0	0	2	1	14	1	1	1	0	0	0	0	0	0	0	0	30	16	0	0	1	25	12	3	2	31	30	9	23	4	9	2	0	0	0	1	4	0	3	0	3	33	24	59	56	3	2	11	2	4	5	5	7	5	0	41	13	41	13	0	15	3	4	2	41	15	100	22	2	8	1	16	12	3	5	1	1	0	6	7	2	170	118	30	23	15	42	7	12	0	15	42	7	12	0	39	45	13	25	39	45	13	25	11	16	13	11	16	13	11	7	2	1	11	7	2	1	22	31	8	3	2	23	13	4	4	13	7	6	4	1	0	40	33	9	50	6	5	4	3	13	9	5	5	2	0	2	1	16	0	0	3	24	7	4	7	1	0	3	1	0	0	3	1	0	6	1	0	0	4	5	1	1	0	27	7	11	505	1	0	0	0	180	578	767	36	1	1	1	0	1	10	12	6	18	9	1	0	22	2	0	1	0	6	3	2	0	1	1	1	1	1	0	2771	935	1248	334	1641	6	1	2	1	2	2	1	0	6	0	4	3	2	1	0	1	0	0	0	1	10	17	1	0	2	11	2	0	23	0	0	4	1	0	0	3	5	6	1	1	2	6	9	5	1	0	3	0	26	41	4	2	0	11	1	3	2	0	2	1	1	4	3	2	2	0	2	0	0	5	3	0	3	0	0	0	0	0	1	0	2	5	0	2	7	4	0	1	0	27	21	8	14	5	4	1	0	2	1	2	1	1	5	1	0	2	1	0	0	2	0	0	0	6	0	0	1	3	0	1	0	0	1	0	0	0	1	1	0	0	0	0	0	0	0	0	0	0	0	0	0	0	0	0	0	0	0	0	1	0	0	0	0	0	0	0	1	0	0	0	0	0	0	0	0	0	0	0	0	0	1	0	0	0	1	0	0	0	0	0	0	0	1	0	0	0	0	0	0	0	0	0	0	0	0	0	0	0	0	0	0	0	0	0	0	0	0	0	0	0	0	0	3	0	0	0	1	0	2	1	0	0	0	0	1	0	1	0	0	1	0	0	0	0	0	1	0	0	0	0	0	0	0	0	1	0	0	0	0	0	0	0	0	0	0	0	0	0	0	0	0	2	0	0	0	0	0	0	2	0	0	0	0	0	0	0	0	0	0	0	0	0	2	1	0	1	0	0	0	1	0	10	3	0	0	0	0	2	1	1	0	0	5	2	1	2	0	1	0	22	7	10	5	0	0	1	3	0	28	12
AT3G01970	14	2	0	0	0	0	0	8	11	0	0	0	8	2	14	2	0	12	1	1	5	0	1	1	0	2	7	2	5	5	0	0	0	1	6	4	3	1	0	2	1	0	3	3	3	1	0	1	0	0	0	0	0	0	0	1	1	1	0	0	2	0	3	1	0	3	0	0	0	1	1	1	0	0	0	5	7	1	0	0	0	4	2	1	2	10	3	1	0	0	2	0	3	0	2	5	2	0	0	3	4	0	9	4	3	1	1	3	0	0	1	3	1	0	6	12	1	2	2	1	0	4	4	2	3	0	2	11	0	34	1	2	3	29	9	3	0	5	13	9	3	1	20	9	6	3	24	24	8	3	5	0	6	4	0	7	7	6	31	17	44	28	0	9	10	0	5	9	1	4	10	0	8	2	8	2	2	7	3	5	9	8	0	3	2	1	1	0	0	2	2	0	0	0	0	0	0	0	4	1	1	1	8	2	1	10	1	8	2	1	10	1	5	9	5	3	5	9	5	3	7	7	5	7	7	5	2	2	2	1	2	2	2	1	13	26	7	30	1	7	26	39	28	4	5	2	1	0	0	3	4	0	4	1	0	1	1	156	48	32	19	21	19	9	11	5	11	5	2	16	23	4	2	1	13	7	1	2	1	0	4	3	10	3	1	0	12	10	1	3	0	64	16	46	6	11	3	0	0	0	3	1	2	10	20	1	16	31	93	40	33	89	44	10	6	8	6	3	2	0	44	29	10	12	4	3	8	7	1	3	12	9	4	7	5	50	25	9	9	4	4	3	2	2	0	77	65	40	6	8	4	3	3	3	2	33	13	10	0	18	34	12	3	6	3	1	22	7	6	1	2	17	13	3	6	2	6	10	27	23	7	8	3	4	16	12	7	2	5	0	2	1	7	2	1	0	10	3	3	5	1	4	1	1	6	0	2	5	5	0	0	3	0	5	3	5	8	3	2	47	39	12	29	4	69	9	7	10	15	3	1	1	9	19	5	5	4	6	1	0	4	6	3	3	4	0	0	8	3	0	1	1	6	3	4	5	2	2	0	0	2	6	2	1	0	0	0	1	1	1	5	2	1	1	0	0	0	2	3	0	2	1	2	1	4	0	0	2	0	0	6	2	0	0	1	0	1	4	4	0	0	0	24	52	5	14	1	0	2	2	0	4	0	1	1	3	0	8	1	8	1	0	6	3	1	2	1	1	1	2	1	1	1	1	3	1	0	2	1	3	0	0	0	2	1	3	1	25	18	11	12	6	2	3	2	6	1	0	0	4	21	9	4	6	0	1	0	6	0	60	22	0	9	1	4	2	4	3	1	15	5	0	2	3	1	1	1	3	6	1	3	0	0	0	1	0	7	1	0	1	3	1	0	5	1	0	1	3	1	1	1	3	5	0	0	3	0	0	2	0	0	0	0	0	0	0	0	0	0	0	0	0	0	0	0	0	1	6	0	0	1	0	0	2	0	0	0	0	0	0	3	0	0	0	0
AT3G01980	66	13	13	8	2	1	1	49	46	3	2	0	55	25	71	14	4	27	11	20	22	7	10	5	12	3	29	18	26	26	2	1	4	3	45	23	49	4	5	13	6	5	47	43	12	14	4	6	3	3	2	6	3	3	6	7	30	19	30	25	20	3	30	20	14	14	8	2	15	19	26	33	17	13	13	42	22	9	12	0	1	8	2	5	11	13	5	4	3	2	4	1	2	0	35	21	25	7	2	21	38	9	21	7	12	7	3	6	0	0	38	43	16	0	37	15	0	0	17	11	5	13	11	2	10	0	22	23	3	5	10	6	2	22	14	3	2	3	13	15	1	2	20	20	1	1	4	11	1	1	1	0	10	7	0	12	6	5	23	17	39	29	1	5	4	0	3	8	5	3	5	1	55	54	55	54	18	21	48	25	2	42	45	35	30	7	4	4	7	10	6	5	3	1	1	14	14	1	9	17	4	2	19	82	35	35	5	19	82	35	35	5	46	43	43	55	46	43	43	55	16	26	22	16	26	22	34	32	18	13	34	32	18	13	59	94	24	43	6	28	18	23	6	19	29	17	11	3	0	15	21	9	11	2	37	37	9	27	19	9	8	5	3	7	10	4	4	4	1	27	14	2	1	1	5	2	2	0	0	0	4	5	4	1	0	0	2	5	0	0	2	2	3	4	23	0	0	1	0	24	67	68	8	3	3	0	2	0	4	18	22	24	25	4	8	1	5	0	1	0	27	11	5	7	5	2	1	1	1	0	201	38	60	19	121	22	11	14	8	4	3	3	0	2	0	13	7	4	1	0	1	0	0	1	0	20	11	17	0	7	9	0	7	4	1	3	7	8	2	1	1	8	9	14	4	9	13	11	7	2	1	6	7	5	26	5	2	2	9	3	5	3	2	2	4	3	38	29	12	18	6	1	8	2	10	2	3	16	16	4	0	6	4	7	3	30	30	5	7	41	12	5	5	3	106	30	10	11	24	18	2	4	8	27	6	6	10	6	1	0	7	4	5	6	5	2	5	0	8	3	2	0	28	19	35	14	14	1	2	2	3	10	15	4	5	0	0	17	11	9	7	12	5	1	0	0	21	17	4	3	5	4	4	11	9	3	1	2	2	3	6	0	0	3	3	0	0	8	12	1	2	1	6	7	11	6	2	5	3	9	2	0	1	6	9	0	2	14	0	2	0	1	17	7	11	18	7	11	10	7	0	5	0	5	6	1	3	6	1	3	3	1	3	2	2	3	5	32	30	21	35	8	9	9	1	2	4	1	2	11	19	8	7	15	9	4	1	3	3	19	18	7	19	4	1	0	5	2	0	23	10	13	17	6	2	4	7	17	23	7	6	12	1	1	3	1	18	11	13	2	12	4	1	16	7	6	10	3	1	1	29	13	18	11	9	9	2	2	3	13	3	3	8	1	1	1	15	5	6	4	1	0	15	1	3	2	0	19	13	3	0	12	6	3	18	7	19	1	1	3	3	3	0	8	3
AT3G01990	5	1	0	0	0	0	0	0	1	0	0	0	1	3	2	0	1	3	1	2	1	0	0	0	0	0	0	0	1	2	0	0	3	8	1	0	8	2	0	0	0	0	8	4	0	0	1	0	0	0	0	1	0	0	0	0	1	1	0	2	0	0	6	3	1	0	0	0	0	1	2	1	2	16	7	2	2	0	0	0	1	0	0	1	1	2	1	0	0	1	0	0	0	1	2	4	1	1	0	2	4	1	0	0	1	1	0	0	0	0	3	1	3	0	0	4	0	0	1	1	0	5	4	3	2	0	0	5	0	4	1	0	1	7	8	1	0	1	3	4	5	2	3	6	2	0	41	24	8	2	9	0	1	2	0	2	3	2	3	11	20	6	0	5	5	0	0	4	2	5	3	0	11	10	11	10	2	2	3	1	0	9	3	14	2	0	0	0	0	0	1	0	1	0	1	3	0	0	40	24	2	0	1	5	2	6	0	1	5	2	6	0	7	5	6	2	7	5	6	2	4	5	5	4	5	5	4	3	1	2	4	3	1	2	5	12	3	5	1	5	20	30	92	3	1	3	0	0	1	3	6	2	7	0	0	3	0	88	24	30	15	15	12	7	4	3	1	3	0	6	14	4	2	1	10	9	5	0	0	0	4	2	2	1	0	0	5	9	1	3	0	14	6	9	9	1	0	0	0	8	12	6	1	6	3	1	7	5	2	17	15	53	29	3	8	2	4	5	4	2	15	10	8	0	5	4	2	0	1	2	14	6	17	10	13	31	15	5	5	7	2	4	0	3	0	31	30	11	2	1	1	4	3	2	0	20	6	7	2	9	11	13	3	4	0	0	11	9	3	1	0	5	16	6	3	2	2	8	14	18	3	4	0	2	6	5	4	1	4	0	0	1	0	1	1	1	16	5	3	6	3	1	0	2	8	3	0	5	5	1	1	3	0	3	4	11	8	2	1	36	28	7	8	1	41	7	1	2	15	2	2	3	4	9	1	15	18	13	15	0	2	3	3	0	3	0	1	0	14	2	2	5	4	2	2	2	2	0	0	0	3	4	12	1	1	1	0	3	0	0	0	1	0	0	0	0	1	1	0	0	1	1	5	3	2	4	0	1	0	5	7	2	0	2	0	1	1	2	3	1	0	0	2	4	0	3	0	1	0	1	0	0	0	1	1	0	1	2	1	0	0	0	4	3	3	1	4	2	0	5	0	1	5	2	1	0	0	1	3	0	1	1	0	0	0	4	2	3	3	5	6	3	1	0	2	1	0	0	0	7	0	2	4	0	2	3	4	0	0	1	4	0	1	0	0	0	0	0	0	3	0	3	0	1	1	2	0	7	3	2	0	2	6	0	0	0	3	0	0	0	2	0	0	1	2	2	1	0	0	1	1	0	2	0	0	2	0	0	0	0	0	0	1	0	0	0	1	0	0	0	0	0	1	0	0	1	1	2	1	0	0	0	0	0	1	0	0	0	0	0	2	0	0	5	0
AT3G02010	2	0	0	1	0	0	0	4	0	0	1	0	1	1	0	1	0	0	0	0	2	0	1	0	0	1	0	0	0	0	0	0	0	2	1	2	2	0	0	0	0	0	7	0	1	1	0	1	0	0	0	0	0	0	0	0	1	0	1	2	0	0	0	0	2	1	1	1	0	1	0	0	0	0	0	4	1	1	0	1	1	0	0	0	0	0	3	1	1	0	0	1	0	0	3	0	1	1	0	2	2	1	1	0	4	2	0	1	0	0	3	6	1	0	1	1	0	0	0	0	0	1	1	0	0	0	4	2	0	1	1	0	0	0	0	0	0	0	0	0	0	0	0	0	0	1	0	0	0	0	0	0	0	0	0	0	0	0	1	0	2	1	0	0	1	0	0	0	0	0	0	0	7	11	7	11	1	3	0	3	0	7	1	6	4	2	2	3	2	2	3	0	3	1	0	2	3	0	1	3	1	2	3	5	7	9	1	3	5	7	9	1	9	7	11	11	9	7	11	11	2	3	13	2	3	13	7	11	2	2	7	11	2	2	21	19	12	12	3	1	2	2	0	1	1	3	0	0	0	1	6	4	2	3	1	11	0	11	12	5	1	7	1	2	3	4	0	1	0	1	1	1	0	0	2	2	1	1	0	0	0	5	3	1	1	0	0	4	0	0	0	0	1	0	1	0	0	0	0	1	0	1	0	0	0	0	1	0	0	5	8	9	8	3	4	0	2	0	1	0	10	3	3	4	5	0	0	3	2	0	0	1	0	2	0	15	8	8	1	2	2	4	2	0	0	5	2	4	0	0	0	0	0	0	1	1	5	4	0	3	4	1	3	1	0	0	4	8	2	2	0	5	2	5	3	1	1	1	3	0	0	5	0	2	2	0	0	0	0	0	0	0	0	0	0	0	6	6	4	3	0	1	0	0	2	0	0	3	1	1	0	2	1	2	0	8	9	3	2	12	2	1	2	0	13	3	0	0	4	5	0	0	3	10	1	1	2	2	2	0	5	0	3	3	2	0	1	0	3	2	1	1	2	2	4	0	4	1	0	0	1	1	1	0	1	0	0	2	0	0	2	0	0	0	0	0	1	0	0	0	1	0	0	0	0	2	0	0	0	1	1	0	0	1	1	0	0	0	0	0	0	0	1	0	0	1	0	0	0	0	0	0	0	1	1	0	0	1	0	0	0	0	3	1	5	5	1	0	0	1	2	0	0	1	0	1	0	1	0	1	0	1	0	0	0	0	0	1	5	5	1	1	0	0	0	1	1	2	2	2	2	2	1	0	0	0	2	1	0	0	0	0	1	0	0	0	1	0	0	2	0	1	1	3	3	1	0	1	4	0	1	2	1	1	0	0	1	3	1	1	2	0	1	2	1	1	1	0	1	0	1	0	0	1	0	0	0	0	0	0	0	0	0	0	0	0	0	0	0	0	1	0	0	0	0	0	0	4	0	0	0	0	0	0	0	0	0	0	0	0	0	0	0	0	0
AT3G02030	299	37	23	6	5	2	1	105	52	3	1	2	22	44	40	12	2	159	161	27	21	23	75	53	12	19	16	15	23	136	52	1	10	11	9	4	3	1	1	7	8	0	19	18	2	3	1	3	0	1	43	19	5	1	0	1	12	7	11	8	3	0	8	2	6	6	2	1	0	6	4	9	6	6	6	22	9	0	1	0	8	4	3	2	1	1	11	18	29	22	7	1	0	1	5	4	7	7	1	12	18	3	11	15	5	13	0	1	1	11	10	15	5	3	11	6	0	1	7	6	4	11	5	2	2	0	6	13	1	4	6	2	3	2	3	1	1	0	2	2	7	0	1	3	0	1	2	3	0	0	0	0	0	0	0	5	0	2	1	7	10	5	0	3	9	1	0	4	0	2	3	0	7	16	7	16	1	6	4	0	0	12	6	7	9	6	2	2	0	9	31	17	6	10	1	10	1	0	2	1	0	0	2	14	4	8	1	2	14	4	8	1	7	8	9	12	7	8	9	12	9	4	18	9	4	18	3	11	4	1	3	11	4	1	51	22	17	10	2	2	3	2	1	5	3	3	1	0	0	9	4	9	2	2	5	11	2	30	32	37	13	6	18	5	4	2	2	0	1	5	10	2	0	0	14	20	41	2	3	1	1	7	6	4	0	0	8	15	11	3	0	4	3	3	0	0	0	0	0	1	2	5	0	5	1	1	2	3	0	23	32	35	35	9	2	3	6	4	3	1	34	13	11	4	6	9	7	3	0	1	6	4	0	5	2	28	15	8	6	9	7	2	3	1	3	28	11	5	0	1	0	1	2	0	0	23	7	11	0	14	13	3	6	5	1	0	6	12	6	4	0	13	17	11	9	3	4	3	3	3	2	8	1	4	3	2	1	2	2	1	1	4	0	0	0	1	35	16	7	8	0	4	0	3	10	0	5	6	10	4	2	5	0	3	1	16	26	11	6	19	22	7	8	1	67	12	5	3	30	21	18	7	10	8	3	6	5	6	3	0	8	4	11	6	4	2	5	2	15	9	5	8	41	43	42	24	24	5	7	1	29	17	28	14	9	5	1	18	40	34	21	4	5	3	7	1	16	19	12	10	4	3	39	21	8	22	24	8	15	8	44	11	20	39	6	5	0	234	129	60	14	12	87	65	67	36	3	13	3	9	4	0	2	40	27	16	6	31	3	0	3	0	48	53	39	53	39	51	8	30	13	7	6	11	6	4	2	17	3	8	1	3	6	6	7	2	4	33	29	18	35	6	8	7	6	4	3	2	2	34	19	14	14	18	8	7	8	11	7	19	13	8	42	3	6	2	25	5	1	34	32	30	31	13	9	8	14	150	157	129	222	68	30	20	28	9	32	14	13	11	37	3	14	77	107	56	71	37	11	15	9	10	15	7	1	11	4	3	1	2	2	8	4	5	1	0	7	4	8	4	0	0	12	4	1	2	0	16	14	6	0	109	11	48	4	2	12	6	0	5	1	2	1	5	2
AT3G02040	32	4	10	15	3	11	1	17	21	2	0	1	12	15	21	9	0	15	6	11	18	5	8	3	3	2	19	45	8	11	0	1	24	14	16	14	21	7	1	8	3	1	30	11	6	4	0	1	6	0	4	10	1	3	1	2	15	7	20	18	12	0	3	6	6	11	4	1	7	9	6	16	7	4	7	38	10	5	6	2	6	6	2	2	6	10	7	4	4	7	0	3	2	0	39	20	24	3	2	9	28	1	25	17	9	2	3	0	0	1	24	31	5	1	25	33	0	1	7	8	2	10	7	5	3	1	20	33	1	14	9	8	6	88	144	41	17	19	62	83	25	25	69	82	8	7	135	104	66	43	5	2	134	51	1	155	28	67	82	151	257	122	4	51	71	9	47	71	54	89	28	14	65	50	65	50	23	35	56	26	7	72	29	43	33	11	16	1	6	9	6	10	4	1	1	35	12	5	6	13	6	1	33	95	27	47	3	33	95	27	47	3	72	60	47	51	72	60	47	51	36	56	46	36	56	46	59	66	20	5	59	66	20	5	87	116	40	93	8	34	53	134	30	36	53	35	16	6	0	20	19	10	5	4	26	51	10	222	205	82	152	64	35	21	36	20	10	9	5	55	56	11	2	1	15	59	17	2	3	0	28	48	57	21	2	2	23	41	7	11	2	10	32	19	51	0	0	3	0	20	60	65	3	26	6	4	34	164	115	71	116	135	244	26	18	22	19	9	8	0	167	56	131	59	31	15	10	17	4	0	185	59	86	64	123	264	256	70	272	36	46	27	22	18	6	165	57	39	4	6	7	5	1	0	3	126	52	51	1	40	114	21	13	15	6	2	49	105	33	48	1	39	55	24	16	15	80	42	81	60	8	64	48	33	66	64	58	41	67	13	12	23	18	21	30	18	386	262	133	106	53	48	16	8	81	18	13	65	72	17	3	48	17	47	18	247	154	64	46	292	101	46	62	12	710	107	26	35	222	55	17	32	124	141	27	60	87	48	17	1	51	23	33	30	65	17	7	4	104	22	15	6	54	20	101	30	23	14	9	0	23	7	23	6	4	2	1	17	32	11	16	7	5	6	2	2	7	13	6	7	12	1	7	11	7	10	5	8	2	21	24	4	9	4	5	2	1	4	18	4	17	0	14	11	1	9	2	10	2	7	4	3	0	9	9	10	2	46	108	60	61	1	25	9	27	14	6	10	4	18	7	7	1	6	2	0	114	66	35	47	35	6	4	6	5	5	7	35	30	28	34	14	13	9	10	4	6	4	4	29	25	5	21	51	13	3	14	5	16	21	27	5	20	2	12	2	4	3	2	19	15	1	14	11	3	11	5	17	19	8	4	5	12	0	8	2	69	44	11	40	31	18	13	15	7	10	11	9	3	2	8	3	15	1	2	7	1	4	7	2	5	3	7	1	11	1	6	1	2	0	1	0	13	1	2	1	1	66	11	4	4	4	2	10	3	0	5	4	0	0	3	1	1	1	1
AT3G02050	24	4	6	8	3	0	0	14	10	0	0	1	18	9	20	3	4	11	6	11	22	5	9	4	5	4	1	0	8	13	0	0	9	4	54	51	65	24	8	18	5	5	63	48	5	13	2	4	5	4	5	8	4	10	0	5	41	15	24	32	10	3	27	18	12	15	16	1	12	21	20	31	14	16	17	69	38	13	10	2	12	6	4	9	5	16	9	5	4	8	4	0	0	1	15	25	24	8	1	56	67	11	21	10	22	11	1	3	2	0	17	43	10	3	47	31	0	0	23	12	7	24	19	6	5	0	22	23	4	13	22	7	4	19	11	1	1	3	4	9	3	2	7	7	0	0	4	13	5	2	0	0	6	8	0	11	1	6	13	14	34	17	0	1	5	3	2	7	0	6	5	0	103	102	103	102	10	35	17	7	4	96	63	82	86	25	19	5	20	27	8	11	6	0	0	30	18	5	10	32	9	3	84	282	136	78	26	84	282	136	78	26	102	87	77	116	102	87	77	116	23	53	45	23	53	45	77	93	39	10	77	93	39	10	65	128	26	24	6	34	39	15	20	64	76	52	19	6	3	27	53	12	15	5	65	72	16	34	54	29	21	22	4	7	10	8	4	1	1	13	13	10	3	0	3	10	2	0	0	2	7	6	10	0	0	0	5	4	3	2	1	1	1	3	1	0	0	0	0	0	4	0	1	4	3	0	3	2	0	33	45	34	43	3	9	6	4	4	1	0	39	19	14	11	4	3	3	4	1	3	6	7	1	4	2	54	25	18	7	11	6	9	2	0	0	32	13	6	2	3	0	0	0	0	2	25	14	3	0	13	25	2	5	3	0	1	20	17	5	6	0	13	22	7	5	3	10	9	6	3	0	9	2	10	28	8	0	5	2	1	2	2	1	0	6	3	59	34	11	15	4	10	3	0	5	1	2	10	7	1	1	4	2	7	3	50	29	8	10	34	12	10	7	4	92	24	10	17	23	16	5	5	19	13	5	9	14	2	9	0	13	3	8	8	11	0	4	3	17	7	1	1	79	89	52	47	95	19	9	2	26	42	21	9	41	7	6	47	28	41	17	17	9	4	9	1	20	33	12	10	12	4	12	19	17	36	7	6	3	9	35	6	8	14	15	1	0	56	69	25	10	1	35	26	17	25	5	7	18	18	9	3	5	21	34	4	1	46	7	5	3	0	108	206	166	95	142	47	60	5	37	15	12	18	5	11	4	18	9	18	5	3	7	10	11	5	11	128	105	74	141	22	15	20	11	4	9	6	4	88	57	25	42	28	25	15	15	10	17	28	59	16	50	12	10	12	21	9	2	59	58	45	46	41	23	13	12	64	74	24	36	28	10	21	12	0	59	22	16	19	48	8	6	90	44	103	88	20	3	7	41	17	42	6	7	28	4	2	6	4	4	1	9	2	0	1	20	5	8	4	2	0	11	8	1	5	2	24	17	3	2	7	2	10	8	6	15	9	0	1	4	4	0	15	4
AT3G02060	60	14	10	7	3	1	0	39	18	0	1	1	29	12	26	4	0	36	7	25	36	9	12	8	12	9	4	4	8	21	1	0	7	15	140	93	104	26	9	36	12	10	131	74	11	15	15	6	9	7	12	17	2	13	3	6	80	39	32	58	31	2	54	38	31	26	17	4	29	51	38	55	31	25	17	153	130	31	23	7	22	20	12	13	20	35	31	18	9	18	9	5	2	0	49	53	69	15	4	181	188	37	68	31	40	18	10	9	6	0	56	120	31	7	118	67	2	2	53	17	21	33	31	17	12	0	46	70	7	29	32	16	9	24	24	7	2	4	12	19	10	6	16	23	1	1	15	16	3	3	1	1	32	12	0	27	9	17	17	30	61	33	0	7	11	1	14	10	4	6	3	0	316	344	316	344	21	47	35	8	7	223	238	221	166	77	61	26	45	53	23	54	12	6	3	27	51	5	24	61	14	6	85	312	144	94	20	85	312	144	94	20	278	227	287	230	278	227	287	230	75	106	102	75	106	102	159	160	84	40	159	160	84	40	170	237	59	46	14	89	53	32	26	87	78	46	19	8	1	71	80	43	30	20	191	226	57	249	253	123	94	60	44	31	25	17	16	10	6	35	54	27	9	2	31	42	21	8	2	0	18	24	31	10	1	1	24	43	8	13	2	10	9	5	5	1	0	0	1	5	3	9	2	19	8	3	29	7	7	115	125	150	206	28	33	16	22	9	8	2	167	102	71	60	23	24	12	14	9	2	28	18	19	40	10	204	98	70	52	37	24	16	10	6	7	136	62	39	10	11	3	8	2	1	2	108	30	19	0	45	96	19	11	17	4	4	64	91	21	29	3	46	68	27	22	13	45	16	23	18	4	30	12	13	35	21	15	13	12	2	0	11	6	2	23	6	196	63	52	48	20	14	10	4	28	2	1	36	34	9	4	29	6	23	8	191	144	28	33	203	41	58	30	4	338	41	19	24	107	42	13	20	92	83	27	36	41	29	13	0	29	25	26	24	25	5	6	2	57	15	9	12	124	82	103	92	79	30	20	8	39	42	97	11	27	8	3	31	25	38	25	25	19	15	12	1	26	41	9	18	12	1	22	34	29	34	7	13	6	13	29	9	12	19	14	1	1	14	51	15	3	0	28	25	28	27	10	19	8	17	8	1	2	8	33	3	3	40	3	7	3	1	117	68	93	122	58	44	50	33	20	11	13	25	15	7	5	19	3	19	12	9	12	7	6	2	5	60	84	79	131	20	24	21	17	2	8	5	4	72	59	47	57	37	29	16	8	10	22	33	49	13	44	6	10	7	7	14	2	56	74	60	43	34	18	18	9	98	129	30	35	46	25	10	14	5	95	36	42	31	65	6	7	56	11	23	42	17	6	7	79	26	56	8	14	27	5	5	6	4	4	0	12	0	1	0	12	6	7	0	2	1	16	4	3	1	4	30	14	5	3	9	5	9	6	2	7	2	0	3	1	6	0	21	6
AT3G02065	29	14	3	1	1	3	0	20	15	3	1	0	11	7	13	3	2	21	10	15	19	6	16	10	10	15	5	5	4	14	2	0	2	18	58	74	94	17	3	16	6	3	131	59	8	17	6	5	8	3	6	12	5	14	4	2	78	23	27	50	20	1	19	15	20	39	14	5	15	30	16	13	18	26	32	169	104	23	21	4	7	4	11	15	14	27	31	15	7	16	13	13	0	3	44	57	62	20	3	112	134	23	50	37	55	22	6	5	9	1	68	123	26	2	113	72	4	2	49	7	9	31	40	18	13	0	47	56	5	48	30	15	6	23	16	6	1	6	8	9	4	4	12	13	3	1	15	14	6	3	1	2	12	16	0	10	5	7	12	16	39	25	0	10	9	3	10	9	5	8	7	0	90	112	90	112	14	24	34	10	3	60	60	67	60	36	12	12	14	29	25	24	5	1	0	29	20	2	17	16	8	3	42	143	79	68	16	42	143	79	68	16	83	67	91	94	83	67	91	94	49	43	74	49	43	74	55	81	36	12	55	81	36	12	141	131	91	60	6	33	30	44	24	34	45	43	9	4	4	26	57	40	7	9	78	103	20	189	146	89	69	45	42	33	18	11	9	16	8	14	39	15	5	0	21	37	17	5	3	0	18	28	40	14	2	0	18	30	11	3	0	6	15	7	6	4	1	1	1	10	23	15	5	23	7	1	10	7	1	76	89	136	130	16	18	16	17	6	6	2	132	69	47	48	28	12	5	5	5	6	49	22	21	28	27	158	70	43	29	18	20	19	9	3	1	116	61	55	6	8	3	4	1	2	2	75	37	34	2	30	65	6	13	10	3	2	53	76	24	19	4	60	51	30	11	8	20	11	32	22	4	26	4	7	26	8	11	11	20	3	5	10	5	4	10	13	199	86	63	42	16	10	4	5	44	6	7	46	46	5	9	21	12	27	9	179	137	41	33	241	83	61	37	7	378	49	13	7	104	54	19	12	72	84	21	42	43	22	18	0	46	25	26	22	46	8	8	3	54	24	13	11	96	62	93	68	72	22	9	0	112	38	55	29	37	4	3	23	28	35	31	22	15	4	4	3	24	29	16	27	32	6	20	27	20	32	7	9	4	88	88	50	75	26	15	9	4	60	64	16	3	5	22	21	15	28	11	23	9	19	7	8	4	20	29	11	3	45	12	8	7	1	97	72	71	116	52	65	57	20	24	14	13	22	9	3	4	18	11	28	14	19	12	11	9	3	7	67	71	59	107	21	13	12	10	6	10	3	0	93	34	38	42	19	17	23	21	7	17	62	66	21	56	13	11	13	16	14	3	86	59	75	64	55	22	24	19	81	98	44	40	27	36	7	13	6	105	60	60	49	53	17	15	67	45	59	47	27	10	10	28	26	39	9	12	18	3	12	5	10	18	4	11	2	1	4	26	7	17	3	7	0	29	9	7	6	3	76	43	15	8	17	17	11	6	5	22	7	0	9	17	7	4	14	11
AT3G02070	34	5	6	20	1	8	1	22	10	1	2	2	14	8	10	5	1	16	8	7	10	2	4	5	14	9	4	6	5	6	0	0	3	7	68	42	68	25	6	19	10	6	89	63	15	34	28	28	23	8	5	9	4	6	2	10	51	27	46	44	19	1	26	15	15	12	15	2	36	52	19	30	13	19	16	94	59	13	12	3	6	7	18	10	30	37	10	7	11	13	20	14	1	1	54	31	43	16	1	68	89	17	30	25	29	17	8	6	7	1	73	83	29	3	66	46	1	0	22	14	6	23	23	6	11	0	24	45	6	28	26	22	12	27	15	10	4	3	10	14	3	3	22	20	2	1	27	31	12	2	0	0	15	14	0	16	5	13	32	38	68	41	2	16	28	1	8	6	12	24	14	6	47	39	47	39	19	31	35	34	7	33	18	15	14	24	9	8	6	15	9	9	3	1	3	17	11	1	6	6	3	0	31	104	50	115	10	31	104	50	115	10	41	21	33	30	41	21	33	30	21	38	37	21	38	37	24	50	27	7	24	50	27	7	74	99	32	53	11	7	15	47	17	33	62	28	18	8	1	11	25	9	4	4	24	44	6	186	108	74	68	63	21	23	15	8	10	7	4	32	31	10	1	2	20	30	17	5	0	1	32	46	61	21	3	3	14	33	47	6	1	68	20	19	72	22	0	3	0	110	191	226	16	14	31	3	12	6	15	90	99	106	118	17	17	12	13	9	4	2	104	51	36	46	26	9	11	3	3	3	332	83	119	51	145	158	69	43	30	30	23	8	6	8	5	123	65	51	6	7	6	6	0	2	4	96	88	52	3	30	54	13	6	10	3	2	35	103	20	66	3	23	45	12	12	10	20	16	22	15	6	18	11	15	24	13	6	4	21	14	7	8	8	2	5	7	149	63	57	36	10	12	5	3	36	16	18	41	31	8	5	10	11	14	12	141	103	12	35	174	57	36	21	7	261	47	15	22	72	24	6	15	37	69	38	24	29	23	8	0	27	16	16	13	34	12	5	4	47	12	12	16	93	71	104	73	56	22	11	1	61	28	35	20	15	11	3	63	106	50	84	23	23	7	16	2	40	80	56	54	39	16	22	30	21	16	12	16	3	49	60	39	28	24	10	4	9	30	49	20	9	3	18	25	13	18	14	29	12	17	8	7	1	13	30	7	2	42	23	15	18	0	70	40	52	60	28	23	24	11	11	8	7	11	4	2	84	49	35	29	14	19	15	4	9	5	8	80	99	65	57	23	15	21	18	8	17	4	1	70	55	52	57	47	40	12	23	12	18	126	60	85	66	46	30	13	17	26	7	53	46	37	44	30	6	16	11	45	52	24	21	28	14	6	13	8	145	96	58	68	73	36	7	67	20	19	27	37	5	16	90	88	82	27	17	28	21	17	23	22	39	3	21	16	0	3	42	16	19	4	9	0	62	23	7	15	12	194	46	24	28	19	16	31	31	18	24	14	1	14	34	8	5	35	10
AT3G02080	186	23	37	36	30	5	1	66	78	2	1	2	232	85	233	31	7	50	42	48	180	17	21	15	9	16	77	24	130	39	4	2	66	32	90	69	129	22	7	168	96	103	131	200	23	44	22	23	14	75	23	16	16	16	11	21	87	94	69	65	28	4	358	145	52	41	81	10	38	54	314	539	122	47	43	43	40	15	15	5	94	79	19	38	14	14	14	16	8	3	8	1	1	4	24	15	26	13	1	25	37	19	25	24	16	31	9	11	2	1	23	59	33	0	49	20	1	0	70	70	14	53	17	8	7	1	18	25	4	11	2	8	5	260	111	10	5	34	163	156	20	23	185	191	7	4	24	102	16	8	5	1	43	31	0	51	14	33	295	187	559	492	21	22	92	5	26	64	7	37	52	0	4887	2699	4887	2699	678	1435	1273	284	80	4333	3129	3671	2752	475	742	317	882	1227	576	588	132	87	70	1606	900	99	415	1051	193	75	1812	5200	932	1987	254	1812	5200	932	1987	254	4656	4435	2881	3305	4656	4435	2881	3305	2543	2970	2602	2543	2970	2602	2539	1328	899	446	2539	1328	899	446	8173	7594	2119	1594	384	2103	1601	625	365	1681	947	450	356	119	69	1107	1783	697	522	306	934	1129	239	100	80	48	28	29	10	12	12	14	6	5	4	238	75	41	11	21	10	10	16	2	1	0	11	12	20	12	1	2	5	12	10	4	2	27	12	39	14	4	4	2	1	5	14	22	0	12	13	1	7	8	16	63	74	89	90	15	16	12	6	5	4	1	41	25	22	14	12	6	3	2	5	4	255	47	37	34	63	58	25	18	11	11	9	6	4	4	2	58	25	11	1	5	2	2	0	1	5	33	30	13	2	56	69	16	13	13	2	2	21	29	10	7	1	63	92	134	19	1098	40	71	21	20	1	26	5	86	214	68	12	5	22	2	4	14	3	4	13	8	116	70	32	31	6	8	6	2	25	4	4	21	29	10	3	12	5	17	6	92	67	21	21	98	39	34	20	2	359	196	105	177	67	33	19	7	32	44	17	23	19	19	12	0	21	19	14	27	21	2	50	2	35	14	13	6	108	123	83	56	69	20	16	3	68	46	47	14	20	6	11	76	30	36	27	31	29	13	6	3	22	61	13	17	20	6	20	45	22	27	5	9	5	22	54	18	22	16	7	3	2	21	69	14	19	1	15	13	12	19	18	22	13	20	11	7	3	17	26	6	4	87	3	11	1	1	101	81	79	82	38	47	34	16	6	9	6	35	8	4	7	25	9	26	7	11	32	30	28	8	11	382	207	138	200	68	39	34	67	17	22	9	10	78	51	52	45	24	21	27	20	12	9	30	73	9	48	8	15	3	16	4	3	128	62	51	72	32	7	27	27	81	99	31	32	25	17	8	11	5	135	58	35	43	65	14	6	65	22	29	31	17	48	5	34	24	49	10	6	12	4	19	5	16	14	3	45	11	10	12	97	60	42	12	11	2	32	10	8	8	4	85	38	15	3	24	23	13	186	98	127	38	9	14	8	5	2	59	20
AT3G02090	142	19	19	22	6	1	1	66	48	2	1	2	167	68	132	24	7	47	26	59	180	18	25	18	29	14	25	19	78	41	4	3	20	24	84	80	146	24	8	117	53	56	178	224	33	29	25	30	18	29	20	20	14	18	11	16	104	70	68	67	31	1	341	115	63	53	97	8	52	56	312	376	135	69	44	138	87	33	20	2	48	79	17	33	19	26	26	21	13	14	13	11	3	1	54	53	51	30	3	104	113	35	56	53	50	31	7	12	5	0	57	127	51	2	97	63	1	1	94	66	31	105	46	22	20	6	39	51	3	32	34	25	10	156	88	16	7	19	92	104	21	16	122	114	16	10	45	58	23	12	3	2	21	33	1	37	11	23	134	141	316	233	2	19	48	7	29	36	12	32	30	2	1032	556	1032	556	243	518	477	177	31	925	468	602	554	130	127	79	132	234	129	121	44	28	16	369	199	31	148	250	46	21	481	1751	294	718	73	481	1751	294	718	73	797	897	480	738	797	897	480	738	589	750	604	589	750	604	581	371	211	120	581	371	211	120	2019	2138	487	469	113	501	419	228	144	475	352	137	102	32	20	285	546	173	133	96	195	260	57	258	184	120	84	61	36	38	41	22	17	15	7	184	70	47	9	6	42	36	31	5	1	0	44	31	59	21	4	1	20	32	76	14	1	80	27	112	333	11	4	2	2	89	369	634	21	27	44	5	23	14	34	141	134	203	180	33	28	36	25	10	13	7	124	63	39	33	39	9	19	9	7	4	3172	628	923	305	1594	138	90	47	38	22	19	16	7	10	3	117	89	48	12	9	6	6	6	3	2	114	77	55	1	81	123	29	20	39	4	3	50	69	15	20	4	75	87	107	19	182	110	118	73	57	14	45	13	169	388	127	22	18	53	17	12	27	26	5	33	21	209	107	62	61	13	15	12	7	45	17	17	50	49	12	12	24	10	33	13	191	145	38	45	273	102	52	60	19	604	244	99	147	129	53	16	16	69	102	23	34	61	40	24	0	42	32	36	51	36	19	27	6	78	29	19	21	119	87	95	89	68	32	19	7	52	55	29	26	23	8	10	87	38	38	28	41	26	13	10	2	29	52	23	23	22	8	36	37	34	36	10	17	5	47	72	28	29	24	9	3	4	48	65	17	35	3	27	24	23	32	20	31	27	20	14	3	8	21	37	6	3	72	7	6	2	2	79	84	68	66	47	43	25	13	19	4	6	24	19	1	4	15	10	28	8	16	30	29	17	24	20	233	189	108	149	49	41	36	58	19	11	12	11	80	56	51	58	23	32	19	22	11	13	77	64	26	54	18	16	8	23	15	3	123	68	53	36	34	6	16	16	67	111	40	43	28	17	5	7	7	144	69	36	32	62	25	10	80	28	39	38	28	18	6	50	31	63	14	16	24	2	24	14	13	18	6	16	4	5	4	127	82	39	9	10	1	65	17	15	8	6	127	55	14	20	40	37	20	205	90	142	38	3	12	17	12	3	92	30
AT3G02110	53	13	4	13	4	0	1	31	30	1	0	1	48	30	39	4	8	28	27	20	56	5	8	3	2	5	10	4	12	17	2	0	0	0	15	7	24	0	1	32	12	21	41	32	18	28	15	22	8	14	4	5	1	4	2	2	13	14	42	22	18	0	13	13	6	9	6	2	33	11	20	45	13	3	3	11	9	2	5	0	25	9	27	10	22	22	7	8	1	4	10	5	1	1	55	25	35	9	6	3	12	2	10	6	4	4	3	1	2	2	39	44	23	3	6	3	1	0	10	10	12	8	3	1	3	0	3	4	0	1	4	12	1	64	24	4	2	7	25	26	10	6	32	31	2	1	19	24	9	2	1	1	12	15	0	44	39	33	60	43	107	70	1	8	24	3	9	21	2	13	7	0	285	220	285	220	27	75	64	14	6	231	129	152	238	60	42	14	47	109	14	59	34	14	10	49	76	3	17	34	10	3	88	369	68	76	8	88	369	68	76	8	244	231	154	310	244	231	154	310	75	124	61	75	124	61	280	396	205	62	280	396	205	62	52	216	39	63	31	147	89	48	52	221	292	168	68	22	23	56	85	20	25	11	69	126	32	46	38	25	43	22	8	8	7	4	3	3	1	24	14	4	1	1	4	9	2	1	2	0	78	42	57	33	5	7	3	10	12	2	0	4	2	0	3	0	1	1	1	1	2	0	3	8	10	1	9	3	1	38	25	35	56	3	7	3	4	3	2	0	20	12	21	2	8	8	4	0	3	1	5	7	7	11	8	46	29	96	20	12	5	4	2	2	3	25	12	6	1	3	1	1	0	0	0	11	8	5	0	23	21	7	6	3	1	2	19	50	12	5	4	23	23	24	3	11	29	24	19	11	1	24	22	25	62	26	21	7	20	4	4	9	9	2	11	8	95	104	41	60	10	38	1	5	14	5	5	20	17	4	2	5	3	9	2	41	33	6	15	60	24	13	13	1	190	43	12	12	61	10	8	17	15	26	3	9	20	6	4	0	10	10	9	13	11	3	9	2	23	5	5	5	18	22	93	20	15	2	8	0	4	9	2	2	5	1	0	36	63	23	171	16	5	6	11	1	4	13	2	4	1	2	6	13	0	7	2	3	0	2	6	3	5	1	1	0	1	8	10	1	1	0	2	5	4	8	4	47	5	6	1	3	2	2	11	2	0	18	3	1	1	0	16	15	5	2	9	9	4	1	1	4	0	6	2	1	0	12	4	11	4	2	3	2	4	2	3	47	64	23	31	12	15	5	12	4	4	3	2	24	9	24	25	76	57	7	2	0	17	15	10	12	9	1	8	6	3	7	0	32	36	6	9	9	4	8	3	10	13	4	4	10	2	2	5	2	26	5	12	14	10	3	1	9	5	2	8	8	0	4	41	58	44	56	12	12	14	25	7	0	2	1	3	1	0	0	13	9	6	1	1	0	6	2	1	1	1	22	9	1	4	6	1	0	16	4	10	1	0	2	2	0	0	0	2
AT3G02120	31	0	1	3	1	0	0	10	14	0	0	0	23	4	22	3	1	9	2	16	35	4	0	0	1	3	9	7	13	4	0	0	0	0	4	1	8	1	1	28	20	11	6	14	4	4	1	3	1	8	0	2	12	8	2	0	0	2	2	1	1	0	21	7	1	0	6	0	2	1	15	38	8	0	5	4	4	0	1	0	15	26	1	3	1	0	14	24	0	0	0	0	0	0	1	0	3	1	0	1	1	2	1	1	3	3	1	0	0	0	0	3	2	0	1	0	0	0	2	9	2	7	0	1	2	0	2	3	0	2	2	2	0	37	15	1	1	5	21	11	11	6	22	25	0	1	0	16	1	0	0	1	4	1	0	6	1	4	37	21	61	72	2	5	16	1	2	6	3	4	4	0	86	36	86	36	9	33	30	13	0	96	24	23	61	5	4	2	6	69	145	109	9	78	4	53	4	1	2	11	5	0	25	111	11	48	4	25	111	11	48	4	64	100	29	46	64	100	29	46	87	90	95	87	90	95	41	18	12	11	41	18	12	11	535	285	69	45	18	33	32	13	11	27	10	3	2	3	0	14	45	13	4	3	10	7	2	8	13	2	1	3	9	2	3	2	0	0	0	25	10	6	3	0	2	2	1	0	0	0	0	0	2	1	1	0	0	3	0	0	0	0	1	0	0	0	0	0	0	0	1	0	0	0	0	1	0	0	0	3	6	5	7	7	2	0	0	2	0	0	1	2	5	2	1	4	1	0	0	0	0	2	1	3	1	7	4	3	2	3	1	0	2	0	0	1	2	0	0	0	0	3	0	0	0	5	0	3	0	4	9	1	4	0	0	0	1	4	4	1	2	4	17	13	36	77	1	11	4	4	0	2	0	5	24	8	2	0	1	0	0	4	0	0	1	0	13	6	6	2	1	0	0	0	8	0	5	5	1	1	1	2	1	2	1	7	2	0	3	10	4	1	1	0	50	26	4	15	63	24	25	11	1	3	1	1	3	2	0	0	2	2	0	3	2	0	9	1	5	1	0	0	16	10	5	3	2	0	1	0	10	4	7	0	2	0	0	1	2	13	1	5	0	0	3	0	1	3	0	1	0	0	2	3	2	3	1	0	2	1	5	1	1	7	2	0	0	5	4	1	1	0	1	2	1	1	2	2	1	1	1	0	1	0	2	1	3	11	1	2	0	0	24	25	6	3	5	2	1	15	0	3	0	5	0	0	2	2	0	4	0	1	2	2	3	0	1	46	19	11	19	9	1	5	4	0	5	0	1	2	3	2	3	1	0	1	1	0	1	3	8	0	23	0	0	0	0	1	0	17	4	5	5	1	0	0	0	28	94	195	46	37	30	4	5	3	12	7	2	1	11	0	0	6	3	2	6	1	1	0	3	1	2	0	0	3	0	2	2	1	1	0	3	0	0	1	9	4	0	3	2	0	4	1	0	1	4	11	3	3	0	2	1	3	4	6	6	3	0	1	2	0	0	5	3
AT3G02130	43	14	12	10	5	3	1	46	26	0	2	1	10	16	11	7	0	39	8	22	32	11	18	20	24	12	8	1	6	24	2	1	0	4	188	165	244	74	19	31	8	7	294	152	29	34	14	21	28	5	20	25	3	20	3	18	153	52	97	141	68	6	21	35	37	52	27	4	78	113	20	22	35	33	50	385	289	75	51	9	8	29	32	19	37	84	67	18	19	35	11	18	4	0	177	150	222	48	8	316	393	47	101	59	122	31	17	9	10	0	212	355	68	3	276	194	2	2	82	5	21	56	78	26	32	0	80	122	6	59	70	60	25	14	16	7	2	2	9	10	4	1	8	19	1	3	16	23	11	3	0	1	21	11	0	22	15	12	5	18	51	24	1	12	22	3	10	15	6	14	8	1	74	73	74	73	6	17	35	8	3	51	36	47	46	23	8	8	7	43	14	17	6	2	0	24	18	4	20	26	2	0	35	118	65	50	11	35	118	65	50	11	44	42	69	71	44	42	69	71	26	35	43	26	35	43	46	75	28	22	46	75	28	22	90	101	45	40	6	30	13	20	16	30	70	30	15	2	6	19	51	33	11	6	33	52	10	459	553	223	179	201	81	76	77	42	21	25	9	35	101	22	3	3	37	86	40	12	6	2	69	109	110	52	2	1	45	78	32	19	0	31	45	11	24	2	1	3	1	12	26	27	6	27	12	6	30	17	8	157	247	223	418	36	28	32	35	18	11	1	389	207	147	144	43	33	35	34	17	15	52	31	38	78	32	470	251	140	93	81	63	39	35	17	10	310	108	78	9	23	9	14	9	5	2	199	66	55	2	62	170	26	33	27	9	3	100	188	53	63	5	85	114	57	32	12	54	15	67	30	10	56	22	14	36	30	18	20	24	8	5	17	11	5	29	9	417	158	134	89	31	37	23	15	46	5	9	77	62	27	11	52	17	51	15	396	262	88	55	393	89	53	48	14	708	82	15	15	204	91	19	26	129	170	48	86	82	47	18	0	57	41	48	22	59	8	13	8	120	50	15	10	97	62	117	84	40	20	16	15	38	35	32	9	13	4	3	36	50	30	36	16	17	8	4	1	20	46	25	29	31	3	20	33	34	21	11	21	3	19	45	37	16	14	6	0	4	15	64	14	6	0	30	39	20	28	39	23	21	21	23	11	2	7	33	4	4	28	3	3	2	1	64	42	56	36	44	32	17	11	18	10	16	20	8	5	1	16	3	45	30	14	7	8	10	4	14	76	98	57	92	22	22	21	13	8	6	2	5	95	50	88	69	64	38	11	26	11	11	28	54	16	49	16	26	7	7	12	6	73	46	40	31	29	6	10	12	38	67	23	30	36	9	9	15	9	235	132	144	78	99	63	26	51	14	24	20	29	8	8	114	53	69	8	31	23	6	16	11	22	33	8	26	2	0	4	29	14	6	4	7	0	44	13	14	7	11	189	56	22	16	26	32	29	18	5	28	12	0	14	21	6	1	25	6
AT3G02140	22	7	6	2	4	0	1	16	14	1	2	0	7	9	9	5	0	8	7	10	7	3	4	1	6	9	3	3	5	11	1	0	0	0	1	2	11	1	1	5	0	0	6	9	1	4	0	5	0	0	0	0	0	2	6	2	5	1	2	3	0	2	2	5	4	3	4	0	3	2	5	3	3	1	1	0	0	0	2	0	0	0	0	2	0	0	1	2	1	1	0	0	1	1	1	0	3	0	0	0	3	0	2	3	1	0	5	0	2	0	1	1	1	1	1	5	0	0	2	0	0	4	4	2	0	0	2	2	0	3	0	0	0	17	17	11	9	5	8	6	2	4	5	13	2	5	28	18	4	1	7	0	6	9	1	14	9	2	13	14	46	21	0	8	14	1	8	11	20	16	11	8	83	49	83	49	37	60	56	72	13	58	36	50	31	20	14	10	13	10	11	15	7	2	0	14	23	3	12	23	2	0	34	196	65	207	21	34	196	65	207	21	55	39	39	67	55	39	39	67	35	64	43	35	64	43	41	70	21	10	41	70	21	10	120	166	42	86	18	28	32	82	29	53	110	52	18	23	3	41	72	17	8	15	31	40	5	114	50	43	28	30	12	13	11	11	5	12	7	15	11	6	1	6	13	11	8	4	0	0	5	9	23	2	1	0	11	24	24	4	1	104	26	26	95	16	3	1	0	78	137	308	19	7	41	4	21	71	31	36	39	72	52	12	12	11	7	5	5	2	45	26	17	15	14	4	2	6	5	4	258	76	241	50	142	59	33	25	18	11	13	15	5	2	3	62	36	24	7	2	14	0	2	3	0	68	95	41	1	15	28	6	12	14	0	4	21	14	4	6	2	14	16	4	6	17	28	12	28	22	5	27	11	13	38	17	9	8	38	22	35	7	22	7	10	5	64	38	43	33	11	2	3	1	60	32	14	44	22	5	6	12	4	14	8	40	9	17	14	101	54	22	14	7	169	24	7	8	56	11	5	9	48	45	14	11	26	13	5	0	6	20	13	10	32	9	1	9	28	9	4	13	45	37	178	26	27	32	17	1	9	28	1	3	2	1	3	22	22	10	12	12	15	12	0	0	18	34	8	20	13	10	10	26	10	10	6	14	1	3	7	7	5	1	1	0	0	13	21	11	0	0	5	4	6	8	9	20	16	15	3	4	4	5	16	17	3	18	8	7	0	1	19	11	11	9	6	9	2	3	4	6	5	11	4	1	2	13	1	37	16	1	4	5	6	235	89	46	41	30	44	8	33	13	4	2	17	0	3	22	18	7	20	14	14	7	32	13	28	15	15	17	10	6	16	13	5	5	2	31	17	4	10	9	0	14	9	11	23	3	3	14	1	0	10	1	73	8	88	6	19	15	2	19	6	8	10	10	1	9	10	16	15	4	4	7	4	14	4	14	19	2	12	3	0	2	36	19	13	0	2	0	56	34	16	24	4	103	65	24	6	14	9	12	35	11	27	6	1	23	35	5	8	15	7
AT3G02150	4	1	1	0	0	0	1	9	3	1	0	0	3	3	0	0	0	3	0	3	0	1	5	2	1	2	2	0	1	2	0	0	2	1	33	36	43	16	4	6	1	1	59	30	2	4	7	7	6	2	0	3	2	3	2	4	37	7	22	26	9	1	18	13	7	20	5	0	6	22	12	20	10	38	21	78	36	7	11	1	2	0	4	1	3	5	9	2	0	3	5	7	0	0	14	16	25	8	6	26	64	2	30	7	26	2	1	3	0	0	23	57	11	0	64	50	2	2	16	3	2	30	39	29	7	2	6	16	2	33	22	8	4	7	9	1	1	2	2	7	2	0	5	6	0	1	7	8	1	0	1	1	5	4	0	4	0	6	7	10	23	13	1	3	8	0	3	2	0	3	4	0	8	13	8	13	0	0	2	0	0	15	8	22	11	5	3	0	4	2	1	5	1	0	0	2	3	0	9	5	0	0	1	7	1	0	1	1	7	1	0	1	18	13	16	12	18	13	16	12	1	2	0	1	2	0	4	6	10	2	4	6	10	2	1	8	1	1	0	5	4	0	0	1	3	1	0	1	0	4	2	7	3	1	5	10	0	52	63	14	7	12	5	14	5	4	3	3	0	9	4	10	0	0	6	11	4	1	0	0	13	7	17	2	0	0	6	2	0	1	1	7	6	3	2	2	0	0	0	1	1	1	0	3	2	2	2	6	3	24	22	30	34	3	8	4	4	2	0	1	33	15	19	6	1	4	6	5	2	3	2	1	1	14	2	30	13	1	12	2	3	6	2	0	0	18	5	3	1	2	1	0	0	0	1	11	3	2	0	11	13	3	2	2	0	0	13	44	12	20	1	6	9	1	6	0	2	3	4	3	0	8	1	4	6	5	1	4	2	0	0	0	0	0	1	1	35	10	8	7	8	9	2	0	4	2	0	4	10	0	0	8	2	5	1	48	23	1	8	38	8	4	9	0	76	10	2	2	26	8	7	3	35	28	7	18	15	19	12	0	5	2	3	2	7	1	1	3	14	2	1	1	1	3	3	1	3	1	0	0	1	2	0	0	1	0	0	1	1	2	0	0	0	1	0	0	0	1	0	1	0	0	1	1	1	1	2	0	0	0	1	0	0	1	1	0	0	0	6	1	0	0	2	0	0	0	6	1	1	3	0	0	1	1	0	0	0	3	0	0	0	0	2	2	5	0	1	1	1	1	2	0	3	5	0	0	0	3	1	44	24	1	0	0	0	56	19	7	12	2	3	11	1	0	1	0	1	0	3	2	9	4	4	0	1	4	1	1	0	1	5	1	2	0	0	0	0	0	0	9	1	2	1	0	0	0	0	0	5	0	0	2	0	0	0	0	6	1	1	1	4	0	0	1	0	1	1	0	0	1	1	2	0	0	0	0	0	0	0	0	0	0	0	0	0	0	0	0	0	2	0	0	0	0	0	0	0	0	0	0	0	0	1	0	0	0	0	0	0	0	0	1	0	0	0
AT3G02160	4	4	4	3	1	0	1	13	5	2	0	1	3	4	0	1	0	6	7	10	2	4	6	2	6	6	2	0	2	6	1	0	3	2	19	14	19	3	2	7	0	2	36	9	5	3	4	2	1	2	4	3	2	4	1	1	22	9	6	10	8	0	4	4	7	4	2	0	5	4	4	6	4	4	5	50	28	22	15	3	1	4	3	7	5	10	8	2	4	7	6	7	0	1	12	8	21	4	1	33	42	9	15	12	11	6	2	3	0	0	23	35	6	0	23	25	2	0	9	4	4	14	9	4	10	0	6	16	0	12	5	0	3	11	9	2	2	2	1	2	3	4	3	4	0	0	5	10	5	2	0	1	3	3	1	7	3	6	4	7	19	10	0	7	6	1	4	7	1	1	0	0	30	36	30	36	5	20	7	1	0	29	19	28	21	9	8	3	10	8	2	11	4	4	0	8	16	1	7	16	4	0	15	42	31	25	2	15	42	31	25	2	41	16	40	33	41	16	40	33	9	7	11	9	7	11	18	29	5	5	18	29	5	5	47	43	16	17	3	7	12	14	4	17	17	9	5	2	0	16	11	12	5	2	11	26	10	113	96	47	34	32	14	18	9	10	6	8	5	15	19	7	2	3	12	13	15	6	0	0	20	13	22	16	3	0	9	18	5	4	0	7	5	3	1	2	0	2	0	3	6	3	0	12	2	2	15	1	0	32	58	68	71	14	9	7	8	6	2	0	71	49	27	31	16	7	13	11	1	4	12	14	2	19	9	92	23	29	18	7	6	10	8	3	3	81	37	28	3	4	2	1	0	3	1	35	9	12	0	13	37	8	7	8	0	1	16	70	23	16	0	31	22	9	7	2	11	4	14	5	1	8	1	8	7	5	11	2	6	0	0	4	1	0	6	3	67	40	19	11	4	4	4	3	16	2	2	12	17	2	2	9	2	7	2	50	37	14	7	72	22	14	13	1	109	10	4	2	41	19	5	5	21	35	12	20	14	15	5	0	19	12	4	6	7	3	1	0	28	7	4	4	13	24	13	15	35	9	0	2	24	13	17	5	7	4	0	8	7	17	3	4	2	2	3	0	6	13	8	8	10	3	5	4	2	13	2	3	1	10	25	8	2	14	11	1	2	16	21	6	3	0	21	9	5	10	5	5	4	1	3	2	1	8	19	3	1	18	2	1	0	0	43	41	75	54	42	38	18	11	17	5	4	6	1	7	1	5	5	5	2	14	11	4	3	17	8	18	21	19	40	10	5	8	5	2	2	2	0	31	17	20	19	11	13	2	2	9	2	30	19	7	29	4	7	5	5	5	2	12	31	23	15	13	10	3	0	49	59	21	29	22	2	15	4	2	14	2	3	5	19	1	4	26	9	19	19	9	5	2	20	13	16	6	9	13	1	5	0	4	2	0	2	1	0	0	8	3	3	4	0	1	9	4	1	2	2	30	8	3	4	6	6	2	2	2	6	1	0	5	6	6	0	3	1
AT3G02170	278	77	36	9	4	8	7	266	104	6	14	5	105	143	95	32	8	179	45	95	199	43	41	26	191	157	37	19	74	124	3	4	5	6	389	269	510	110	45	68	12	11	675	293	108	196	14	24	35	10	15	51	17	44	13	28	321	127	321	315	221	15	91	94	102	150	46	23	242	276	71	145	80	48	99	1208	514	212	199	33	58	35	24	78	219	287	154	49	26	74	16	37	10	2	515	466	536	151	33	764	1057	141	397	158	282	82	43	88	15	0	689	1053	271	27	856	364	10	3	282	69	95	104	211	50	92	0	428	509	27	145	157	146	77	80	111	47	25	35	44	62	37	9	52	64	2	3	51	74	14	16	5	1	49	270	1	129	86	74	70	123	259	113	5	31	54	8	30	76	9	42	37	5	69	43	69	43	33	47	93	20	28	50	15	36	22	12	11	6	18	12	9	4	1	0	1	42	12	1	4	14	5	1	80	345	135	225	24	80	345	135	225	24	24	67	27	38	24	67	27	38	49	76	79	49	76	79	41	35	17	8	41	35	17	8	192	218	90	121	24	44	32	13	11	61	144	42	23	4	6	18	93	9	7	3	21	27	6	677	708	433	444	270	119	110	126	61	44	43	74	103	153	50	13	8	106	146	53	33	11	3	42	58	106	41	3	0	72	136	21	25	0	14	68	17	23	4	2	0	0	17	10	12	11	68	5	7	54	18	14	296	443	376	864	71	80	63	77	24	24	23	457	275	290	179	111	39	38	61	25	89	81	62	46	124	39	858	448	772	282	305	72	154	75	36	24	416	160	71	23	42	9	16	10	8	4	350	78	207	6	152	350	40	61	39	11	20	228	173	58	45	12	174	221	73	77	13	270	110	233	97	29	292	189	77	186	209	178	117	131	16	46	87	122	39	434	241	1150	633	341	433	83	151	61	30	104	13	18	155	159	38	14	87	61	121	15	640	433	372	183	641	161	72	98	25	1594	232	54	52	388	196	55	86	231	303	58	130	243	84	16	0	134	61	138	74	198	93	23	16	222	99	41	19	10	18	7	6	4	4	0	0	13	8	8	1	1	1	1	12	1	3	4	4	0	1	0	0	111	76	36	55	48	7	2	8	2	5	0	1	0	1	14	0	3	3	1	1	1	2	7	2	1	0	5	1	4	5	4	3	2	3	0	0	2	2	8	0	0	8	0	1	0	1	26	5	10	17	5	4	4	1	3	1	3	4	1	2	0	2	2	4	0	0	2	1	4	2	2	18	60	12	25	7	7	2	9	3	3	0	0	22	24	20	14	4	12	22	6	3	3	11	13	5	17	2	0	5	2	4	1	43	31	12	29	18	3	5	12	10	18	7	2	17	0	0	1	0	20	4	5	0	8	2	1	14	2	0	5	13	2	0	13	115	38	66	7	11	3	120	16	111	80	17	49	9	1	6	168	59	51	34	8	1	245	58	44	35	9	143	259	71	6	44	82	34	94	41	116	10	1	64	18	40	22	15	36
AT3G02180	65	5	15	29	3	3	1	40	36	1	0	0	99	42	55	7	1	23	14	25	56	5	8	12	17	12	15	11	36	16	0	1	3	2	41	39	78	18	4	32	10	31	79	54	20	19	12	9	10	8	14	16	3	8	5	7	51	35	40	50	32	3	85	40	28	20	24	6	27	29	97	144	30	24	19	80	38	11	14	5	28	36	15	15	18	24	18	14	9	15	13	5	0	0	55	33	46	13	7	44	68	11	45	21	29	16	5	13	3	0	56	70	22	2	52	28	0	0	41	22	11	37	22	6	8	0	34	41	6	17	12	20	6	231	107	13	5	23	118	104	24	22	145	149	4	3	33	76	15	6	7	1	17	38	0	54	15	26	191	154	374	318	7	16	61	3	27	49	7	25	49	3	483	262	483	262	109	216	228	56	16	465	204	312	282	59	52	35	55	139	59	61	17	7	8	145	68	11	49	125	20	14	276	1005	217	409	45	276	1005	217	409	45	403	444	223	307	403	444	223	307	208	337	201	208	337	201	278	173	102	45	278	173	102	45	504	747	127	193	25	238	174	77	49	238	222	98	68	29	11	106	309	91	51	53	93	141	16	64	53	46	28	25	12	9	10	6	1	1	2	64	30	9	4	6	6	11	14	3	0	0	13	11	19	8	1	2	5	9	57	3	1	29	14	21	29	3	1	2	0	9	21	44	2	9	39	0	2	2	2	35	51	34	46	15	6	3	9	6	1	1	43	27	13	11	8	6	3	4	4	4	220	35	42	29	103	54	21	21	12	12	6	8	1	3	2	33	19	17	2	4	3	3	0	0	3	28	8	14	0	27	28	7	5	6	3	1	16	36	6	8	1	10	30	12	6	57	37	27	12	13	3	18	14	53	127	39	15	7	10	2	6	8	9	2	7	7	116	59	46	45	8	6	7	7	16	2	5	24	21	9	3	13	5	15	2	77	66	25	25	102	32	17	13	2	255	81	49	64	42	22	13	12	38	44	15	24	13	13	4	0	11	15	12	6	10	6	9	0	28	15	4	8	138	68	119	93	47	36	10	11	26	33	24	8	13	6	2	71	48	26	56	19	32	10	6	3	63	69	43	35	28	9	18	41	35	16	10	17	1	11	29	5	7	2	4	0	1	18	52	3	11	0	41	39	42	29	11	16	25	17	24	1	4	4	32	4	4	54	4	8	0	1	59	27	26	21	29	19	21	10	9	5	4	24	5	3	4	21	10	25	4	6	9	16	10	3	5	172	152	146	104	39	33	31	31	11	10	10	9	49	35	37	54	41	26	19	16	12	16	76	73	29	35	11	23	5	17	17	6	100	34	48	58	46	15	18	8	18	70	25	9	22	10	3	12	4	175	107	63	54	70	22	15	50	20	22	18	27	8	9	59	56	75	24	11	16	6	16	5	22	19	4	32	8	3	5	79	48	29	3	7	0	43	16	15	8	1	75	57	19	3	38	12	19	105	60	82	21	0	9	18	10	5	33	16
AT3G02190	68	15	16	24	18	1	2	19	23	2	1	0	55	24	56	8	1	22	17	16	22	5	4	5	12	5	24	4	35	13	1	0	82	25	18	10	22	4	1	14	14	13	36	34	8	3	2	4	7	8	3	3	4	5	1	3	18	12	23	18	3	0	42	10	13	7	13	2	11	11	38	78	23	14	12	26	13	3	2	0	22	15	8	5	6	5	5	4	4	3	5	1	1	9	17	10	10	8	1	22	12	7	14	10	6	6	1	4	1	0	10	15	5	1	17	6	1	0	26	16	5	19	10	9	5	0	5	7	2	18	6	2	1	66	28	6	2	7	40	28	4	1	42	42	2	0	13	16	4	3	0	0	11	16	0	16	4	16	58	51	97	122	2	9	21	0	10	21	2	11	10	2	473	228	473	228	94	191	171	41	16	412	211	262	235	45	68	38	56	148	78	58	14	4	6	197	78	12	72	105	26	7	177	579	110	226	31	177	579	110	226	31	334	374	205	283	334	374	205	283	280	323	287	280	323	287	240	140	85	51	240	140	85	51	932	881	265	227	36	234	151	86	43	180	107	60	30	17	5	108	208	67	56	29	82	116	17	93	61	29	24	34	13	10	11	11	2	2	4	35	17	10	1	20	19	12	6	1	0	0	10	13	11	4	0	1	8	15	18	5	0	32	13	37	23	8	7	0	1	13	39	54	0	7	20	2	9	2	8	29	33	59	46	12	4	7	9	2	1	2	35	23	11	17	9	3	3	3	1	0	277	50	74	23	143	57	19	21	11	12	6	8	8	3	2	43	31	37	3	4	3	4	0	2	0	24	14	17	1	26	31	8	10	4	0	0	20	36	14	15	2	15	33	32	7	222	11	11	25	10	1	9	1	19	42	9	4	5	7	1	1	4	2	3	6	3	42	28	20	18	5	4	3	1	15	6	2	16	5	3	0	7	3	3	3	37	23	7	12	55	31	18	15	1	122	33	24	25	40	9	2	7	18	17	18	15	20	5	5	0	10	7	5	6	9	5	5	2	21	2	3	4	89	65	82	55	54	25	16	3	71	43	44	23	24	6	3	61	27	36	27	24	24	7	9	5	19	29	10	9	15	4	13	28	22	22	7	10	3	55	71	38	36	26	13	2	5	21	39	10	9	2	32	22	8	34	22	14	19	28	5	2	3	16	31	8	6	61	4	5	0	0	77	57	46	74	33	31	29	14	26	7	10	24	8	3	12	23	6	20	6	20	24	26	17	3	12	197	173	89	109	27	20	29	35	15	16	3	8	55	28	41	52	27	14	14	22	15	14	34	48	9	34	8	12	4	12	10	5	99	40	36	44	29	6	13	15	70	75	32	30	23	11	5	4	6	110	42	39	34	63	9	7	35	15	23	27	20	13	7	48	27	45	12	10	16	5	6	4	4	7	2	13	1	2	1	20	18	16	4	1	2	10	2	1	4	2	19	10	4	0	12	4	4	17	13	15	3	2	4	4	1	3	14	9
AT3G02200	70	9	12	11	3	1	0	32	29	1	1	1	51	41	52	3	1	26	17	14	62	5	6	5	4	5	15	8	30	12	4	1	19	16	51	26	53	17	6	46	21	25	70	69	14	8	11	9	11	18	9	10	6	6	9	6	32	36	29	33	14	0	74	28	24	18	19	2	23	21	59	107	34	25	14	41	35	8	9	0	12	26	14	15	4	12	11	13	6	4	3	6	2	2	24	11	20	10	2	28	45	13	23	12	19	21	5	2	0	0	24	40	19	1	35	26	0	1	26	19	6	30	9	10	5	0	11	21	4	5	7	9	2	36	36	5	1	6	31	22	11	7	29	33	3	0	12	23	6	2	3	1	18	15	0	22	7	6	35	42	63	67	5	7	18	0	10	12	3	8	6	1	393	244	393	244	51	147	117	34	13	329	203	285	194	59	59	25	82	130	55	47	12	8	4	141	77	20	31	84	20	5	145	546	121	200	32	145	546	121	200	32	315	316	217	279	315	316	217	279	222	265	255	222	265	255	232	159	100	51	232	159	100	51	802	657	205	167	32	183	132	58	39	136	98	60	29	6	9	126	190	75	38	27	108	118	26	116	75	58	29	21	18	15	16	15	6	6	3	53	34	22	2	4	10	16	9	4	0	0	10	21	26	4	3	1	8	17	12	4	0	18	13	15	9	1	0	1	1	14	23	33	2	14	10	2	8	6	9	59	69	102	82	10	14	9	11	6	4	0	66	38	22	10	32	17	5	3	6	2	166	36	54	27	89	60	34	31	16	16	8	8	9	5	3	55	29	21	3	6	1	2	3	1	0	55	27	19	0	31	53	11	6	8	2	3	20	37	14	18	5	77	60	73	8	88	15	23	15	7	5	23	8	23	52	23	10	8	11	2	2	10	12	1	7	5	100	47	29	24	7	7	7	1	22	4	7	19	16	10	3	10	7	12	9	67	51	12	17	106	37	25	19	3	204	69	31	39	59	29	17	12	29	39	12	15	30	17	4	0	21	11	8	18	20	2	16	6	17	14	7	3	78	67	58	46	46	19	14	2	39	34	34	9	17	3	5	31	20	15	15	5	17	4	5	2	12	39	9	15	16	4	18	30	15	22	9	4	12	17	30	17	17	8	9	2	0	33	41	11	12	0	18	16	12	23	7	12	16	11	6	3	4	14	23	8	4	38	4	7	0	1	64	59	50	63	40	34	25	18	17	6	5	15	9	5	0	18	3	9	10	10	8	13	7	6	8	101	79	43	86	26	11	19	26	3	5	3	2	39	25	26	34	14	23	12	19	6	12	38	33	12	35	6	14	6	10	5	2	59	51	38	33	26	5	8	18	59	80	31	29	12	17	10	10	2	81	54	21	20	38	9	7	31	27	24	44	8	10	4	30	10	29	9	5	12	3	7	6	8	14	2	10	3	0	0	26	22	15	1	5	0	15	11	5	3	3	44	22	10	3	7	11	10	30	20	31	16	1	4	7	1	1	23	7
AT3G02210	57	3	2	1	0	0	0	5	6	0	0	0	5	4	4	2	0	3	3	8	24	3	0	1	0	1	1	0	3	2	1	0	158	58	3	2	2	0	0	11	7	2	1	13	0	1	2	0	1	4	1	2	1	2	1	1	2	1	2	4	1	1	5	4	7	3	5	1	2	0	3	4	4	21	8	2	4	1	1	0	8	2	1	2	0	1	1	3	2	0	0	0	0	8	3	1	5	2	0	3	2	0	1	2	1	2	1	1	0	0	1	0	1	0	1	2	0	0	2	0	1	28	6	14	4	0	1	1	0	1	2	0	0	6	4	0	0	2	0	5	1	0	3	1	0	0	2	2	0	0	0	0	2	2	0	1	1	2	2	0	8	3	0	0	0	0	1	0	0	0	0	0	40	50	40	50	1	12	2	1	0	30	27	32	23	4	14	3	5	35	8	8	6	1	2	13	11	0	6	12	2	0	20	48	17	12	4	20	48	17	12	4	34	32	25	35	34	32	25	35	15	23	28	15	23	28	30	38	10	5	30	38	10	5	60	30	17	3	6	17	12	1	3	15	8	9	3	6	2	10	22	15	7	3	20	31	5	5	5	10	4	1	1	1	1	0	0	2	0	2	0	2	0	1	1	0	2	0	0	0	1	1	1	0	0	0	0	4	0	0	0	2	2	0	0	0	0	0	1	2	0	0	0	0	0	0	0	0	0	6	7	2	6	2	0	3	2	1	0	0	4	5	0	0	0	1	1	0	3	1	2	0	0	4	2	3	3	3	1	0	0	0	0	0	0	4	1	1	0	0	0	0	0	0	0	6	0	5	0	1	2	1	4	0	0	0	2	10	1	2	0	5	8	10	0	8	1	0	0	2	0	1	0	0	7	2	1	0	1	0	1	3	0	0	0	1	9	2	3	1	0	1	0	0	0	0	0	2	3	1	0	1	0	3	1	9	5	1	2	13	6	2	1	0	19	6	1	2	6	2	3	0	5	6	7	3	2	2	1	0	1	2	1	0	1	0	2	1	3	2	1	0	0	3	3	3	6	0	0	0	0	3	1	0	2	0	0	0	0	2	1	2	1	0	1	0	0	8	0	0	0	11	1	1	1	1	0	0	0	2	4	5	0	8	13	0	0	0	3	2	2	2	0	0	0	2	0	0	0	2	0	2	0	0	0	0	1	1	0	0	0	0	9	1	4	8	5	6	4	0	0	0	1	1	0	1	1	1	0	3	0	0	0	1	0	0	1	12	4	4	16	0	2	0	1	0	0	1	0	6	4	1	0	0	3	1	1	0	0	2	1	2	1	1	0	0	1	0	0	6	11	5	3	2	2	2	3	12	13	4	10	1	0	1	0	0	3	2	0	0	2	0	0	0	3	4	6	0	1	1	1	1	2	3	0	2	1	0	0	0	0	0	1	0	0	0	1	0	1	0	0	2	1	1	0	0	0	1	2	1	0	1	0	0	1	1	1	0	1	0	4	0	1	5	1
AT3G02220	80	8	2	12	5	0	0	24	13	0	0	0	48	14	27	6	0	8	11	17	35	4	11	3	5	3	8	9	17	14	0	1	75	27	23	29	42	4	2	29	12	11	41	38	10	15	11	12	6	7	6	9	5	2	2	6	34	25	23	28	8	1	60	25	25	12	24	3	12	17	35	88	22	20	13	31	33	12	10	2	21	11	7	9	4	8	2	7	5	12	10	3	3	10	21	15	25	9	1	27	39	10	19	11	18	8	5	2	2	0	17	49	13	0	37	27	0	1	25	12	10	20	16	6	7	0	10	18	5	15	7	5	3	61	34	4	0	5	33	34	4	10	45	36	2	0	9	24	7	3	2	2	12	15	1	13	2	15	61	50	99	96	3	4	17	3	12	15	1	7	12	1	471	340	471	340	60	105	111	27	5	366	294	303	234	63	71	31	90	125	62	61	20	13	7	139	83	11	52	89	22	5	169	472	153	203	26	169	472	153	203	26	386	332	305	310	386	332	305	310	199	228	272	199	228	272	247	165	89	50	247	165	89	50	752	533	224	172	32	160	153	74	42	139	91	67	45	19	5	118	145	83	60	31	125	198	37	84	53	30	16	22	14	8	14	6	7	2	1	32	15	10	4	2	3	12	12	1	1	0	9	11	14	6	0	0	3	8	7	0	0	9	6	11	12	1	1	1	1	3	10	8	2	8	8	0	3	2	3	51	33	47	42	11	4	4	11	2	2	0	45	23	11	9	13	6	8	7	1	6	50	13	13	13	23	42	18	18	14	8	2	6	2	2	3	46	19	17	1	3	2	2	1	0	0	30	9	13	0	21	25	4	3	4	0	0	12	26	10	9	0	25	29	26	5	67	7	11	14	7	3	12	0	17	38	11	8	2	9	5	1	7	2	2	7	8	82	28	22	21	4	3	3	4	12	1	3	9	21	6	3	11	6	10	5	66	42	11	17	83	38	24	11	5	152	43	19	22	48	19	11	7	29	27	12	13	15	13	6	0	20	17	10	15	14	3	6	2	13	8	6	2	86	60	86	58	84	35	18	7	63	32	86	11	32	10	1	33	21	45	20	26	15	6	5	1	27	40	10	12	15	4	12	24	16	40	4	10	6	19	40	24	15	15	17	1	2	36	50	18	3	2	37	33	12	26	9	13	9	22	9	5	1	10	34	9	4	36	3	9	3	0	77	102	112	147	66	54	30	24	25	14	2	12	5	6	4	13	9	20	6	13	27	17	8	2	9	112	72	65	108	28	15	13	17	8	8	9	0	51	32	27	44	21	23	18	18	10	10	35	46	18	45	11	19	6	13	4	3	57	63	38	38	22	7	13	14	97	99	42	42	32	22	12	9	3	76	61	42	22	60	20	11	48	34	27	45	11	11	6	39	17	30	17	8	22	3	3	1	7	7	1	7	3	1	2	17	13	7	2	2	4	17	4	5	3	7	34	13	7	5	8	7	6	17	9	11	2	0	4	3	6	0	15	3
AT3G02230	134	12	27	29	9	4	3	48	64	3	2	2	137	78	142	34	8	53	20	43	182	15	13	12	9	13	70	123	105	35	8	2	10	7	19	18	24	2	4	94	33	66	31	57	10	7	8	22	8	27	3	6	3	4	6	9	14	26	12	18	5	0	78	36	15	9	32	2	9	8	85	116	31	20	11	16	6	1	4	0	53	108	23	17	9	8	3	9	5	3	6	3	1	0	9	3	8	9	2	5	12	7	21	14	5	21	6	1	0	1	8	12	7	0	20	5	0	0	29	23	8	31	4	5	3	0	8	4	0	5	3	3	0	102	58	32	14	11	70	71	5	11	88	84	3	3	23	38	14	3	1	2	15	20	1	27	8	21	114	108	274	234	8	9	34	2	15	32	5	34	27	18	624	299	624	299	650	1106	814	594	90	768	177	331	280	52	65	54	66	242	94	89	31	14	13	355	94	19	54	153	37	14	459	2120	232	987	79	459	2120	232	987	79	397	774	209	397	397	774	209	397	586	955	505	586	955	505	499	235	168	64	499	235	168	64	1439	2685	263	533	121	447	374	207	91	578	460	137	133	22	24	172	643	118	74	67	78	101	23	43	32	26	14	8	8	3	3	7	2	3	0	54	28	12	3	3	8	5	4	1	0	4	21	12	22	21	1	5	2	8	81	4	0	79	24	29	156	4	9	6	7	70	324	597	16	3	39	5	3	6	6	25	29	42	29	5	3	21	2	2	3	1	14	9	11	4	11	2	2	1	1	1	5238	710	927	241	1049	30	13	11	6	3	1	1	0	2	3	19	11	6	2	1	5	1	1	2	1	35	40	51	0	21	30	11	5	24	3	3	11	29	0	1	0	14	24	39	4	205	46	65	17	18	1	16	8	67	195	54	13	5	17	16	25	11	26	9	8	8	30	17	7	13	3	5	0	0	22	2	16	18	7	3	1	7	3	7	4	24	13	8	10	52	30	22	10	2	117	58	27	55	24	4	5	4	10	27	9	5	11	10	4	0	4	8	6	11	22	17	14	5	9	6	1	3	114	107	101	73	70	27	22	4	51	44	19	10	8	20	8	66	35	39	28	19	16	11	11	2	32	43	17	21	10	5	19	58	27	23	10	10	11	21	53	33	18	26	13	3	4	77	120	27	68	8	21	24	14	31	10	15	20	19	6	6	5	29	32	6	6	131	152	112	51	4	86	62	75	53	56	32	31	7	16	10	10	31	6	3	3	30	9	26	6	55	32	27	30	11	15	244	158	136	165	50	38	28	68	21	11	11	13	63	34	33	53	19	26	15	22	7	17	51	54	17	41	13	9	6	24	10	1	102	50	40	39	30	13	14	26	56	121	37	48	22	5	13	12	6	131	45	52	17	40	17	14	117	55	39	50	28	32	14	25	30	49	17	15	14	4	26	9	16	7	3	21	8	28	7	78	81	32	11	3	0	35	9	8	8	0	45	42	11	9	37	18	15	163	69	114	5	1	13	6	6	4	32	22
AT3G02250	55	10	4	6	3	1	0	47	27	1	0	2	30	25	24	6	2	19	5	19	45	8	14	18	14	11	11	0	15	13	2	0	2	1	48	36	70	12	5	42	12	30	92	77	37	66	40	28	18	8	9	9	8	11	3	7	47	33	81	53	29	1	33	23	29	20	15	1	44	34	33	53	20	16	20	156	75	24	34	7	16	24	20	25	90	97	19	23	14	17	21	20	3	0	111	72	93	31	13	106	121	22	54	60	32	26	11	5	3	0	164	176	68	9	86	38	3	0	51	18	30	41	34	9	16	0	50	92	11	19	23	21	6	13	13	7	1	5	6	7	5	5	7	14	0	0	7	9	7	1	1	0	12	11	0	31	17	15	15	22	53	13	2	5	5	2	5	10	9	12	9	3	55	36	55	36	16	30	30	29	3	28	15	26	31	6	7	4	4	18	12	9	5	8	0	15	5	1	4	6	2	0	23	122	54	82	12	23	122	54	82	12	37	30	42	24	37	30	42	24	22	23	23	22	23	23	41	48	17	6	41	48	17	6	85	94	28	30	8	22	8	5	4	19	73	41	11	3	2	14	19	6	4	1	21	22	9	133	90	91	64	34	25	17	29	9	7	13	6	15	25	3	13	2	19	39	22	3	6	0	49	14	63	51	3	0	10	16	8	2	0	6	8	1	9	0	0	3	0	28	49	78	7	6	8	1	12	7	5	59	60	69	95	21	15	13	6	4	2	0	68	44	26	18	19	10	4	7	4	3	84	31	62	26	27	83	36	106	34	27	11	16	6	8	2	58	24	16	4	5	5	3	2	1	0	62	53	35	0	33	51	13	11	9	2	4	34	114	18	18	5	26	30	18	12	8	33	17	37	16	9	36	14	13	36	29	22	16	21	11	5	7	4	5	16	10	174	102	53	67	23	28	6	2	30	17	10	35	26	9	5	19	7	17	6	139	97	31	22	129	32	36	21	7	292	47	21	16	89	35	11	15	56	39	12	22	27	21	9	0	43	16	16	12	28	6	4	1	46	17	5	10	44	57	36	45	36	17	4	23	12	27	16	2	4	8	1	37	17	21	24	12	13	2	3	1	26	35	20	18	25	7	6	29	11	20	6	9	2	3	24	9	2	9	6	2	1	12	35	13	2	4	37	33	39	24	14	8	18	16	28	4	4	10	26	3	1	37	0	5	3	1	51	27	22	19	15	18	27	6	8	7	4	7	5	1	1	12	4	32	16	9	11	6	6	3	5	72	79	59	57	23	11	21	12	3	6	3	1	79	52	98	44	53	33	18	15	9	13	66	43	28	32	13	3	3	4	17	7	77	58	57	59	28	6	18	28	13	52	19	14	50	5	1	6	1	76	35	11	40	22	8	3	40	11	29	21	51	8	4	237	173	185	99	72	65	22	36	22	18	12	7	14	3	0	1	57	23	24	4	7	0	37	19	7	6	8	130	55	21	6	37	15	15	25	10	31	11	0	10	13	5	0	20	12
AT3G02260	591	230	157	86	37	9	12	988	334	38	33	37	206	371	153	71	29	615	261	440	634	242	637	379	475	322	104	36	91	512	35	21	25	68	1266	973	1660	411	90	437	67	57	2365	1147	263	373	227	244	209	64	189	259	97	210	74	141	1016	318	689	995	515	35	236	317	423	539	197	69	498	700	197	287	243	351	432	3140	1984	624	512	108	179	390	294	303	578	852	556	298	326	501	233	222	120	6	1287	1218	1652	445	70	2551	3465	374	1221	927	1105	371	259	204	118	6	1609	2831	516	86	2387	1611	35	32	721	149	223	804	802	339	326	10	1012	1476	143	829	735	497	233	167	220	136	59	59	96	185	96	53	90	177	25	19	277	285	184	83	22	5	180	237	2	275	129	157	157	279	585	200	31	188	224	32	125	188	143	178	120	40	736	664	736	664	260	481	574	323	51	772	388	569	468	241	154	85	200	357	218	143	69	27	23	370	259	38	148	260	59	31	513	2061	663	1114	145	513	2061	663	1114	145	535	604	539	614	535	604	539	614	407	516	642	407	516	642	520	651	317	135	520	651	317	135	1978	1926	651	679	100	310	359	383	235	466	611	322	190	60	33	323	736	235	110	101	341	474	100	9284	7763	3978	3377	2580	1414	1293	1227	733	466	533	366	699	1769	579	145	86	1124	1872	980	182	109	33	1852	1164	2701	1404	91	18	824	1593	231	346	33	269	602	194	265	42	15	38	9	194	459	511	147	759	104	92	860	527	146	2587	4168	5564	6590	787	772	663	671	353	224	101	6098	3128	2619	1799	1124	568	526	599	363	375	1337	459	560	1422	699	7506	3468	2332	1812	1373	1079	959	572	315	220	6047	2719	2149	336	496	187	303	139	151	111	4266	1703	1544	55	1183	2887	654	472	432	130	104	2127	4485	1105	1393	147	1647	2161	1078	708	172	767	315	1514	798	244	806	321	247	494	588	510	288	760	265	287	351	312	147	451	359	4620	2443	1485	1213	441	354	248	106	1016	283	271	1039	1037	317	185	471	216	743	268	3469	2415	912	802	5331	1874	1542	995	209	9592	1173	146	194	2822	1055	338	413	1743	2008	617	804	1107	828	300	1	926	686	656	496	888	274	168	147	1350	497	306	243	1424	831	1288	1149	870	368	156	58	1170	481	564	206	267	155	52	455	365	413	311	279	206	93	84	32	482	678	310	343	541	129	318	466	376	409	131	135	105	552	758	515	373	296	156	58	37	670	908	297	65	44	643	793	473	551	213	258	245	257	120	72	52	250	475	102	58	389	63	70	28	10	1053	917	971	1131	732	674	402	371	369	139	159	271	115	75	22	243	108	444	192	355	267	133	149	79	188	865	1132	938	1228	394	238	290	202	76	113	49	39	968	618	587	757	479	342	249	276	239	234	973	862	362	847	208	248	102	244	165	52	894	680	491	547	455	161	261	214	1022	1492	490	649	548	258	225	165	107	1264	554	546	352	718	155	134	855	349	515	616	376	84	131	898	466	844	233	221	354	94	239	211	273	323	69	188	30	9	20	502	139	124	110	117	2	775	256	139	156	100	2353	785	278	227	461	545	361	183	101	425	172	5	144	292	223	53	413	177
AT3G02280	22	2	4	3	0	0	0	3	7	0	0	0	11	6	9	4	0	8	1	4	13	2	6	3	4	6	1	0	1	5	1	0	2	5	30	23	38	11	3	6	3	2	40	30	4	9	7	10	7	0	4	7	0	3	2	2	38	15	18	34	11	3	8	14	9	16	5	3	12	18	10	16	6	16	14	54	28	6	5	2	3	9	2	3	4	11	7	9	3	9	6	8	0	1	20	13	24	7	2	35	37	12	26	16	18	10	2	4	0	0	23	44	12	2	42	23	0	0	21	4	7	12	20	4	4	0	9	22	3	21	9	15	5	13	14	2	0	3	4	7	3	1	3	11	0	0	8	7	5	0	1	0	8	3	0	11	3	2	8	8	22	11	2	3	11	0	1	5	1	4	2	0	68	90	68	90	15	25	28	14	0	48	43	46	34	16	17	8	15	18	13	10	2	0	1	26	14	5	13	25	2	0	33	76	43	47	8	33	76	43	47	8	63	54	63	43	63	54	63	43	41	29	55	41	29	55	27	56	29	9	27	56	29	9	124	103	63	57	8	30	22	24	14	19	23	22	3	2	0	12	33	10	6	4	50	53	22	99	85	48	25	31	10	6	12	7	5	2	0	16	19	6	1	0	17	11	6	2	0	0	5	11	22	6	0	0	9	6	4	3	0	13	6	6	5	1	1	2	0	4	7	11	1	10	2	3	7	8	1	46	45	51	54	5	5	5	4	3	1	0	79	21	26	12	15	4	6	3	2	1	20	17	14	18	17	47	32	19	22	7	12	9	5	2	5	47	34	14	2	3	3	3	1	3	3	47	15	21	0	12	31	7	3	5	1	1	22	44	15	17	1	26	30	19	3	15	5	10	14	6	1	10	4	7	16	9	6	1	4	0	1	6	1	0	6	5	60	34	22	16	7	8	1	0	16	5	2	5	13	6	0	11	1	4	3	49	46	11	10	95	24	21	9	1	126	21	14	12	40	19	13	4	36	27	13	11	19	13	12	0	14	13	6	16	14	2	6	3	26	9	11	3	52	26	49	35	29	6	14	1	24	16	37	3	6	4	3	21	25	19	20	11	11	2	4	0	10	15	8	12	11	8	13	18	9	12	8	10	3	22	36	16	12	13	2	2	1	16	22	9	2	0	22	26	6	23	12	7	7	5	4	4	2	5	18	2	3	18	1	2	1	0	32	26	36	45	19	23	14	16	16	4	5	11	4	1	4	11	1	12	12	8	9	1	2	4	4	41	45	29	58	15	7	12	5	2	4	1	6	40	32	31	26	18	12	12	5	8	10	40	40	12	21	10	9	1	10	12	0	37	33	17	31	23	14	3	10	27	55	12	13	20	13	6	6	3	55	26	16	17	23	4	4	19	13	11	22	16	2	5	33	15	24	11	14	15	0	5	5	7	8	0	2	0	1	1	8	3	7	1	1	0	8	3	3	3	1	36	14	4	2	4	2	6	9	2	6	3	0	4	4	3	0	4	1
AT3G02290	11	0	0	1	1	0	1	3	0	1	0	0	9	4	9	1	0	4	5	3	0	1	3	1	3	7	1	0	4	3	2	0	0	4	23	17	31	5	3	8	3	0	32	13	5	4	15	10	8	1	5	2	1	6	3	4	22	16	9	23	7	1	12	12	10	10	12	2	6	10	10	16	2	10	5	36	28	5	6	3	3	6	4	1	9	16	3	4	2	1	7	4	0	0	17	8	4	5	0	30	29	7	14	12	17	7	4	3	0	0	15	28	7	0	23	20	0	1	18	5	2	13	7	0	5	0	8	25	1	12	12	8	2	16	16	2	3	1	7	7	3	3	8	11	0	1	2	15	4	4	4	1	10	10	0	5	3	8	13	18	39	24	1	7	13	0	4	5	3	4	4	2	27	27	27	27	6	11	11	4	2	20	16	13	13	7	7	2	4	9	9	6	1	1	2	5	2	1	3	6	1	0	11	46	24	16	6	11	46	24	16	6	24	20	14	22	24	20	14	22	4	11	10	4	11	10	11	10	12	3	11	10	12	3	28	26	4	8	1	11	12	29	22	8	12	11	3	0	0	13	18	11	6	3	17	20	5	62	35	30	22	8	5	8	7	6	3	0	1	14	16	5	2	2	4	7	2	1	1	0	7	7	10	8	0	0	5	7	3	4	0	29	9	15	21	11	0	0	0	14	43	26	2	3	8	1	5	5	7	21	28	39	26	6	4	3	6	2	3	1	22	16	15	14	2	3	7	6	4	1	66	20	29	13	74	27	21	18	5	8	4	3	2	0	0	35	25	22	3	3	3	4	0	0	0	25	10	6	1	16	20	3	4	6	0	0	11	22	7	10	2	12	12	2	4	2	9	7	9	11	3	12	5	8	23	8	5	5	11	2	6	3	5	0	1	2	31	16	12	6	3	6	1	1	7	4	1	6	10	4	4	3	1	6	2	24	27	11	9	49	46	17	15	2	87	17	5	3	29	12	5	2	9	18	2	8	7	7	4	0	10	6	7	2	12	0	1	0	13	4	4	2	19	14	39	11	20	6	3	1	3	10	2	8	4	1	1	9	7	12	8	3	2	1	0	1	5	10	7	6	12	5	2	7	4	3	3	1	5	16	30	64	0	53	18	2	4	17	22	5	12	1	20	21	20	14	5	16	12	8	0	0	2	74	66	91	11	13	1	4	0	0	22	8	6	3	3	12	9	0	2	4	2	2	3	1	0	5	0	40	17	5	3	1	2	13	14	27	27	13	31	10	4	6	5	2	1	2	1	16	18	17	9	20	2	9	0	5	9	25	20	6	15	8	5	4	12	5	1	29	23	30	28	17	7	5	10	18	25	8	8	7	1	2	3	1	34	14	8	18	13	7	11	30	14	18	12	8	5	3	29	12	20	5	3	11	3	7	8	7	8	1	4	1	0	1	12	2	3	1	4	0	13	6	6	6	4	49	17	9	5	13	3	7	9	2	7	2	0	3	6	2	1	9	3
AT3G02300	81	10	5	8	1	0	3	29	15	0	4	2	26	17	27	4	0	23	17	10	26	12	37	28	4	17	10	5	13	21	0	1	11	7	119	94	135	36	8	38	11	8	143	132	36	35	23	25	18	2	26	26	9	13	8	9	138	74	71	103	56	4	62	44	44	48	39	6	46	73	39	51	32	41	43	312	180	50	46	3	17	25	20	20	43	51	28	13	27	29	17	15	1	0	137	122	116	41	2	180	270	64	77	68	61	22	15	10	8	0	139	219	58	4	199	151	3	0	91	18	30	67	55	32	31	0	70	101	8	64	42	37	19	68	52	4	11	14	19	36	18	9	33	48	5	5	47	41	13	6	4	1	33	54	0	48	29	24	47	73	159	84	1	26	34	4	19	30	36	45	24	4	77	111	77	111	17	47	39	41	8	70	51	58	48	39	22	8	13	43	24	23	8	3	1	49	31	4	20	27	2	2	55	173	94	114	24	55	173	94	114	24	74	67	92	70	74	67	92	70	39	46	72	39	46	72	56	100	41	14	56	100	41	14	126	121	62	64	9	29	42	86	52	49	57	40	20	3	5	38	49	36	15	8	50	83	14	429	394	213	159	138	68	43	48	41	18	18	10	77	73	25	15	10	46	83	49	7	2	1	35	40	67	41	1	1	37	72	35	20	2	44	32	33	43	6	3	0	1	123	307	340	26	37	30	8	28	12	15	260	241	275	336	40	31	34	27	16	11	2	310	169	92	85	60	21	23	17	16	9	195	70	98	95	96	315	168	101	93	62	48	28	16	11	7	225	131	94	13	19	12	13	11	7	6	172	114	73	0	88	134	29	17	20	6	6	118	189	40	56	7	79	82	51	28	21	49	38	45	42	8	53	19	31	51	50	34	18	52	11	14	18	21	4	24	14	390	206	88	85	30	33	24	10	62	25	20	82	67	22	6	57	25	50	16	393	267	74	91	369	142	85	77	15	659	114	53	23	183	78	34	23	114	115	34	74	69	41	21	0	76	42	39	45	60	12	13	8	77	38	21	21	305	242	264	238	135	73	38	24	50	101	52	30	46	19	6	79	113	86	92	52	40	21	19	4	63	100	61	46	58	21	59	71	53	57	44	40	16	26	88	46	16	23	30	4	6	181	184	41	24	10	80	91	70	84	35	49	39	53	29	17	9	123	137	94	19	75	82	20	17	4	178	129	130	97	119	89	73	28	27	15	35	39	23	6	15	45	10	72	25	17	21	24	19	45	34	191	197	152	217	47	46	37	37	12	15	14	5	170	133	110	128	86	84	52	64	35	40	184	135	89	105	39	54	24	44	30	6	225	148	134	175	121	49	52	54	124	191	56	93	61	17	16	21	10	317	145	260	127	141	66	39	202	108	102	90	75	19	31	166	109	124	45	41	50	9	26	16	27	29	9	25	9	1	1	65	19	21	5	7	0	45	12	10	11	7	134	43	18	13	50	14	39	23	13	33	15	0	22	20	8	10	33	13
AT3G02320	32	13	3	11	0	0	0	17	9	0	0	0	12	15	18	4	0	9	9	10	29	2	10	7	5	10	8	1	12	15	0	0	30	26	25	15	32	7	3	13	6	1	34	27	7	4	4	4	6	4	5	5	6	2	2	4	16	12	13	8	5	0	24	12	7	9	4	3	9	15	10	23	9	9	10	48	23	8	9	2	5	10	6	7	13	13	5	4	5	6	6	4	3	4	15	16	20	5	2	31	49	3	12	10	12	7	2	3	2	0	15	35	6	2	32	14	0	0	15	4	2	14	11	11	9	0	14	14	1	13	8	7	4	21	12	3	1	1	13	3	3	2	9	10	1	0	9	8	4	2	1	2	6	7	0	8	4	4	17	11	34	21	4	5	16	1	2	5	6	5	7	3	108	83	108	83	14	37	46	19	1	100	60	64	56	22	16	4	18	34	19	23	6	2	7	32	24	8	14	27	5	2	49	150	41	89	10	49	150	41	89	10	114	97	74	93	114	97	74	93	74	57	67	74	57	67	74	50	29	14	74	50	29	14	263	217	64	65	8	44	37	26	11	56	46	25	11	5	3	27	59	24	9	7	50	60	6	105	47	42	33	26	9	7	14	6	1	5	2	14	13	9	4	2	4	15	6	1	0	0	9	18	9	6	3	0	7	12	5	2	0	12	7	14	7	2	0	0	0	9	21	24	3	7	3	1	5	2	4	38	35	47	64	6	9	6	7	2	4	0	57	26	23	5	11	6	5	4	2	2	72	20	34	18	50	41	19	28	19	5	10	6	7	0	0	56	26	16	3	3	0	1	2	3	0	48	23	20	0	21	32	10	7	7	2	0	12	28	3	10	0	22	23	19	10	21	17	4	11	8	2	6	1	10	26	9	6	1	5	3	5	7	1	3	5	1	48	31	22	16	8	4	2	1	8	2	8	10	14	5	1	5	1	8	4	46	35	16	11	66	27	23	9	1	118	26	10	7	28	13	4	5	16	23	4	6	9	3	4	0	14	6	9	6	11	4	3	1	16	3	3	4	65	37	57	52	35	14	12	2	31	23	34	5	16	2	2	21	19	23	19	13	9	1	2	0	15	25	16	16	18	2	13	18	15	11	9	3	3	11	25	16	5	12	6	7	0	15	28	9	1	1	25	13	8	14	9	13	8	7	3	4	1	11	13	0	2	22	2	2	1	2	27	36	41	44	29	33	16	14	16	2	2	14	2	0	4	17	6	13	7	9	10	5	3	1	5	56	53	49	69	11	16	9	17	6	7	0	3	48	35	18	30	20	14	6	12	9	7	131	61	74	57	13	26	6	16	17	6	37	32	22	17	21	6	8	8	38	72	23	25	21	11	3	6	4	45	30	22	19	29	9	11	37	14	15	26	15	6	7	40	15	41	3	7	14	3	6	2	4	3	2	8	1	1	0	15	4	9	1	1	0	11	1	2	3	0	35	10	8	4	3	5	5	7	8	12	4	1	3	4	5	1	10	2
AT3G02330	1	0	0	1	0	0	0	3	1	1	0	0	3	1	0	0	0	2	0	0	1	2	0	1	1	1	1	0	1	2	0	0	0	0	3	1	1	0	0	2	0	1	4	4	0	0	1	0	0	0	0	1	1	0	0	0	2	1	0	0	1	0	1	2	2	1	0	0	1	1	0	1	0	0	2	2	1	0	1	0	2	1	0	0	0	1	0	2	1	0	0	0	0	0	2	0	1	5	0	3	6	0	0	2	0	0	1	1	0	0	3	1	1	0	1	0	0	0	1	1	0	4	3	0	0	0	0	3	0	0	1	0	1	2	1	0	0	0	2	1	0	0	1	1	0	0	1	0	0	0	1	0	1	1	0	0	1	0	2	3	2	0	0	0	1	0	2	2	0	0	0	0	22	21	22	21	2	9	2	2	2	33	25	18	24	3	4	3	3	9	5	12	1	0	1	13	2	3	4	6	4	1	6	36	14	9	4	6	36	14	9	4	34	18	29	32	34	18	29	32	15	22	17	15	22	17	19	7	10	3	19	7	10	3	52	35	22	3	2	7	14	7	2	10	11	6	2	0	1	9	8	12	4	2	16	20	2	16	13	8	4	4	6	4	2	2	1	1	0	0	5	0	0	0	2	2	1	0	0	0	0	2	7	2	0	0	2	4	0	1	0	0	2	0	2	0	0	0	0	1	0	0	0	2	1	0	1	1	0	8	6	9	14	2	2	0	2	1	2	2	10	7	5	4	2	1	2	1	0	0	0	2	0	0	0	10	5	4	3	1	4	0	1	2	0	9	3	3	0	0	0	0	0	0	0	4	2	2	0	5	8	0	1	1	0	0	9	5	2	4	0	6	13	3	3	3	2	1	2	2	0	0	0	0	4	3	2	2	1	1	0	1	0	0	0	1	4	3	3	2	3	1	0	1	2	1	0	1	4	0	0	0	1	2	0	6	7	3	3	11	3	2	0	0	11	6	0	1	6	2	1	2	5	10	3	0	2	3	1	0	0	0	4	1	5	1	1	0	5	1	1	0	4	1	4	2	2	2	1	0	1	0	2	0	0	0	0	3	0	1	1	1	2	0	0	0	0	0	1	0	0	0	0	1	1	1	0	0	0	0	0	0	0	0	0	0	0	0	0	0	0	0	1	0	0	1	0	0	1	0	0	0	0	0	0	0	0	1	0	0	0	0	5	2	2	2	2	1	1	1	2	0	0	0	0	0	1	2	1	0	0	0	0	0	0	0	1	3	2	3	5	0	0	1	2	0	0	0	0	2	3	0	1	0	0	0	1	1	0	0	2	0	0	0	0	0	0	0	0	1	1	4	3	2	0	0	0	5	2	2	0	2	1	2	0	0	3	0	0	1	1	0	0	2	1	0	4	0	0	0	0	0	0	0	0	1	0	0	0	0	0	0	1	0	0	0	0	0	0	0	0	0	0	0	0	0	0	4	2	0	0	0	0	0	0	0	0	1	0	0	1	0	1	0	0
AT3G02340	8	0	2	1	0	1	0	5	4	0	2	0	3	7	13	2	1	8	7	4	7	1	4	1	1	3	7	3	4	2	0	0	0	4	10	6	7	3	1	7	0	1	16	12	2	1	3	0	2	0	2	5	2	3	1	1	16	0	10	9	11	0	13	8	5	2	3	1	2	5	19	21	19	6	2	25	7	3	2	1	4	5	0	5	7	7	4	5	1	5	1	3	0	1	7	5	13	9	0	18	25	3	9	7	7	0	2	4	0	0	11	21	5	0	14	21	0	0	7	3	1	10	3	1	4	1	7	13	0	4	4	4	3	10	10	3	1	3	8	7	0	1	13	5	0	0	4	7	0	1	1	0	4	6	0	7	0	4	13	17	27	18	1	3	4	0	3	2	1	4	3	2	22	10	22	10	9	11	12	6	2	27	18	10	9	3	5	4	5	7	2	5	0	2	0	11	5	1	3	5	1	0	11	38	13	35	3	11	38	13	35	3	27	21	9	21	27	21	9	21	15	12	15	15	12	15	20	14	7	3	20	14	7	3	30	51	14	14	2	10	6	8	5	19	11	6	6	1	0	6	12	7	2	4	4	14	0	45	40	25	15	9	9	3	7	6	0	1	0	14	14	4	1	5	8	8	9	0	1	0	7	6	8	10	0	0	5	8	4	0	0	16	1	5	7	3	0	1	0	9	38	35	1	5	4	0	5	0	6	16	17	38	24	2	3	3	2	1	1	1	23	19	21	7	3	5	1	3	4	1	149	26	39	10	79	30	11	15	10	5	4	4	3	3	2	20	18	7	2	7	2	0	1	1	0	22	10	10	0	16	15	1	1	4	0	0	6	17	4	2	2	13	7	10	7	8	9	5	9	6	1	5	2	9	25	10	3	3	4	2	3	4	2	0	5	0	20	15	9	9	3	1	2	2	7	4	2	7	7	4	1	5	3	6	2	37	26	6	9	45	20	13	10	0	74	21	9	12	22	8	2	6	7	15	4	9	4	1	4	0	10	4	8	3	5	1	2	2	13	4	2	1	23	24	19	13	14	13	2	2	13	6	8	2	8	2	1	13	5	7	5	10	8	2	1	2	8	17	8	1	8	1	2	9	6	2	1	0	2	11	23	12	5	1	2	2	0	16	27	3	9	0	8	11	7	3	5	5	4	3	5	1	0	8	8	5	3	19	12	19	14	1	16	11	14	10	8	6	3	3	4	2	0	6	0	1	6	4	3	17	5	6	8	4	4	8	3	39	22	26	19	5	1	8	4	2	3	1	2	19	7	12	11	4	5	4	3	5	1	15	14	8	9	2	5	2	4	3	3	14	7	8	9	12	2	4	3	15	18	2	7	2	3	1	1	0	24	13	18	2	15	4	2	13	5	8	11	9	4	1	11	5	14	4	0	4	0	0	2	5	8	0	6	1	6	1	11	3	4	1	2	0	9	3	2	1	2	28	9	5	5	4	1	9	12	9	9	4	0	2	0	0	0	11	5
AT3G02350	47	5	8	14	5	0	1	24	10	0	0	1	21	25	13	7	0	32	23	23	51	8	9	13	12	11	8	4	9	11	1	0	2	5	32	40	66	20	5	25	13	22	70	75	19	21	25	20	12	11	9	14	5	11	3	7	33	26	47	43	21	0	39	24	23	22	28	2	44	27	37	51	21	16	11	100	65	17	17	4	16	24	21	14	31	38	17	14	7	9	20	13	1	0	61	33	46	19	5	62	89	12	46	36	29	20	6	8	2	1	62	91	35	2	64	51	1	0	40	20	12	35	23	12	14	0	32	37	4	28	14	25	11	27	22	8	2	5	21	15	5	4	14	17	3	1	20	25	4	4	2	0	12	21	0	22	9	12	27	23	60	45	1	6	22	0	5	16	0	5	9	2	219	156	219	156	86	134	160	41	15	202	105	107	113	23	31	15	28	70	36	26	8	3	4	103	31	5	32	53	13	2	135	532	114	282	25	135	532	114	282	25	159	209	118	154	159	209	118	154	166	170	142	166	170	142	121	142	67	35	121	142	67	35	426	513	106	198	18	124	88	34	37	136	136	66	52	7	7	68	129	41	27	34	56	82	17	124	100	57	47	52	21	21	15	5	9	12	3	33	26	5	11	1	15	33	13	4	1	0	34	29	47	46	2	2	7	20	75	5	1	98	18	20	89	0	4	1	0	8	15	17	1	12	62	8	8	2	11	53	76	72	82	15	9	10	7	6	6	0	64	35	41	17	26	8	6	8	4	9	108	36	16	23	85	96	51	45	22	12	13	12	7	3	1	64	24	15	4	7	2	4	1	3	3	48	15	27	1	26	47	13	13	5	1	2	31	94	11	24	2	36	38	36	15	42	16	22	20	15	1	26	5	22	47	21	5	8	9	0	3	12	8	7	9	8	121	53	50	27	11	9	10	3	23	1	4	14	22	10	2	20	5	18	2	101	66	18	24	95	32	30	21	7	240	55	18	16	70	30	7	11	33	42	21	23	23	23	6	1	13	17	16	17	22	19	16	3	29	8	5	4	110	67	79	72	42	25	12	2	13	31	13	12	10	3	3	48	31	29	26	20	11	3	9	2	45	50	27	21	16	7	15	24	19	20	5	9	8	16	37	8	3	10	9	2	1	21	43	15	8	0	29	19	21	20	9	14	6	21	10	2	6	9	21	1	6	33	5	3	2	0	61	53	44	29	25	18	27	10	12	11	11	18	5	3	3	18	5	30	13	9	19	11	11	4	2	112	104	77	88	39	20	21	18	6	16	7	2	73	37	52	46	37	28	18	13	13	17	74	65	45	40	10	19	8	15	14	6	91	35	28	29	29	14	12	15	36	65	18	32	35	6	2	4	2	103	57	37	28	47	16	5	44	16	23	24	27	4	6	109	67	96	34	22	33	10	27	16	16	13	3	20	7	3	1	70	25	20	4	15	1	59	37	14	12	3	172	57	19	16	28	24	25	46	24	56	23	0	14	22	12	8	30	18
AT3G02360	119	11	15	35	8	2	3	46	47	5	0	2	114	47	100	21	6	41	35	37	105	10	13	8	16	21	28	19	67	32	3	2	3	2	47	36	74	10	2	57	15	26	96	94	15	15	19	21	8	11	9	12	9	9	4	13	60	46	49	36	26	1	112	56	31	29	47	5	20	21	96	140	44	26	25	61	33	11	16	4	26	87	16	19	15	18	14	13	3	2	10	4	1	0	36	26	26	14	3	45	55	11	31	33	14	17	5	4	6	0	31	54	23	1	40	35	0	2	42	44	21	61	14	8	13	1	16	27	3	23	12	10	7	112	73	14	6	11	56	60	17	14	76	87	17	12	31	53	21	17	3	2	22	25	0	30	7	27	112	95	228	185	11	21	45	7	15	34	12	20	25	6	314	137	314	137	131	216	220	77	19	306	108	166	135	26	38	22	52	117	50	30	8	4	5	136	56	8	44	97	22	6	194	856	114	335	41	194	856	114	335	41	225	283	93	188	225	283	93	188	226	316	208	226	316	208	193	122	57	34	193	122	57	34	644	930	140	203	38	188	153	87	42	206	153	56	53	11	8	104	254	60	42	55	54	55	14	132	98	72	42	43	23	19	11	23	16	10	2	105	30	24	8	2	18	37	18	3	2	0	33	29	38	27	6	2	28	31	275	9	0	87	31	33	300	6	13	3	1	84	385	481	15	16	78	5	15	18	60	88	89	103	113	17	12	40	19	15	4	1	66	52	29	16	27	5	7	7	5	2	3379	775	808	330	2174	88	41	34	18	19	15	15	6	11	5	69	36	24	8	5	6	5	2	2	4	55	56	34	2	43	74	12	9	31	6	2	30	67	11	16	3	51	56	95	15	139	51	66	39	23	13	26	14	87	213	71	22	20	45	11	5	14	15	4	10	12	107	62	48	28	8	10	8	3	35	12	10	36	39	12	4	13	3	29	13	80	72	11	23	131	41	26	25	3	289	124	50	63	65	27	15	12	36	54	18	13	26	13	10	0	21	19	19	23	27	7	13	4	29	18	6	28	143	122	99	109	74	37	10	5	60	58	28	15	16	6	9	124	54	56	56	47	31	15	10	4	39	62	60	25	19	15	35	67	33	31	18	17	6	35	64	17	17	17	8	5	6	60	91	16	28	5	44	31	21	34	35	33	30	26	19	3	2	34	43	14	6	109	12	12	10	1	91	80	61	55	51	47	21	11	16	6	16	40	16	4	40	45	16	26	10	13	23	28	22	9	13	339	252	176	207	73	38	55	51	27	23	14	12	85	69	68	54	27	34	19	20	16	17	224	179	97	123	38	22	21	33	23	6	172	84	50	55	48	14	24	27	45	133	35	42	40	8	12	6	4	155	45	41	44	58	17	16	104	31	45	46	33	21	7	71	50	67	19	20	29	9	32	31	28	25	8	47	16	7	8	131	82	50	17	46	1	56	24	27	17	10	406	82	60	58	47	35	60	186	92	129	72	2	40	77	24	7	102	28
AT3G02370	17	10	4	9	2	0	1	35	9	1	0	0	2	10	3	2	1	14	6	14	13	4	8	6	10	8	1	0	3	16	0	0	1	5	31	26	35	11	5	4	1	1	33	28	7	12	9	7	4	2	3	5	3	6	0	5	23	12	19	28	18	0	3	6	10	11	4	0	11	19	7	7	4	4	11	131	72	20	20	3	6	6	9	7	19	26	14	2	9	13	12	6	0	0	67	45	45	19	3	85	108	23	43	18	30	6	7	9	1	0	78	115	30	4	85	63	1	0	26	3	8	24	35	7	10	0	27	35	3	26	30	19	9	10	3	1	3	2	4	11	2	1	2	6	1	0	10	19	9	3	3	0	12	9	0	21	8	7	6	15	21	6	0	5	14	0	6	8	5	11	5	3	49	109	49	109	10	11	15	4	4	35	25	33	31	20	8	3	6	18	10	8	9	1	0	12	20	1	8	24	0	0	28	81	56	40	9	28	81	56	40	9	41	20	47	45	41	20	47	45	8	12	43	8	12	43	35	52	31	7	35	52	31	7	49	62	49	26	0	16	13	14	3	19	30	28	6	5	3	19	29	12	8	1	62	98	10	241	216	122	108	69	54	36	18	25	14	13	5	23	39	12	2	1	28	40	20	5	0	2	40	38	50	20	3	0	25	38	6	10	1	14	16	7	4	0	0	0	0	15	16	17	5	34	7	3	12	13	4	114	136	151	184	26	24	22	14	10	12	3	170	85	94	51	36	16	12	10	6	4	35	33	21	40	10	235	112	78	80	40	39	13	9	8	2	154	82	57	8	10	6	4	4	5	3	115	52	48	1	47	99	18	14	11	6	4	66	144	36	78	6	47	46	40	22	7	24	9	21	12	5	26	2	5	8	17	10	5	12	2	3	5	8	0	13	8	133	70	34	47	13	16	7	3	30	8	10	25	27	17	6	26	9	11	4	123	77	28	21	159	56	34	29	6	236	24	10	5	76	26	10	15	32	50	12	17	24	20	5	4	25	24	12	17	17	6	5	6	26	17	5	5	100	33	69	57	34	18	10	2	34	15	18	9	8	5	3	16	9	16	9	10	8	5	0	2	6	19	3	4	9	0	8	21	19	13	7	6	2	15	37	10	16	5	7	4	3	30	51	11	3	3	10	8	8	8	11	11	17	12	7	1	3	15	16	4	1	20	5	3	3	0	37	27	40	42	25	22	15	16	12	5	3	7	4	1	0	12	11	17	13	11	4	4	10	5	7	20	37	47	36	9	5	9	2	0	3	2	1	31	23	29	34	12	12	11	8	4	9	20	28	5	11	6	6	4	9	3	0	30	23	18	11	19	6	9	4	18	34	14	24	14	4	3	5	4	66	15	30	16	18	3	5	25	19	25	21	8	1	4	30	14	31	3	13	12	2	5	3	4	8	0	5	1	0	0	4	2	6	1	1	0	11	3	2	3	1	31	10	4	4	9	2	5	0	1	5	0	0	2	6	2	0	6	0
AT3G02380	11	8	1	0	0	0	0	8	6	1	0	0	9	3	12	2	0	4	0	3	10	1	2	5	7	6	3	0	8	6	0	0	1	0	241	211	266	56	27	26	9	15	257	150	13	23	13	19	12	1	17	26	5	34	7	10	251	90	51	132	44	3	119	95	51	73	23	5	31	90	90	132	62	24	57	304	164	36	24	7	10	8	2	12	9	22	23	5	6	19	5	7	1	0	25	51	87	6	0	231	220	56	57	23	60	9	6	3	1	0	20	107	20	0	210	100	4	1	88	24	6	28	55	14	7	0	66	72	1	17	50	15	11	97	70	12	2	6	61	48	19	15	60	53	3	1	28	45	9	6	3	1	52	53	0	47	12	29	100	109	201	158	1	18	29	1	14	38	6	21	15	4	4	7	4	7	1	2	1	0	0	4	8	7	3	1	0	1	0	3	0	2	1	1	0	1	1	0	11	4	0	0	0	11	5	2	0	0	11	5	2	0	11	7	6	8	11	7	6	8	0	1	1	0	1	1	9	5	1	0	9	5	1	0	3	5	0	0	0	3	2	1	1	1	3	1	0	0	0	6	3	2	0	2	4	5	2	16	47	12	10	11	5	6	1	3	2	2	0	7	9	0	0	0	5	7	2	0	1	0	3	2	5	1	0	0	4	5	0	2	0	1	0	1	1	0	0	0	0	1	1	0	0	1	0	0	4	0	1	8	23	14	27	4	4	0	3	1	2	0	38	12	7	2	2	1	3	0	0	1	4	4	3	6	2	26	11	17	2	3	3	4	2	1	0	28	4	3	0	1	0	1	0	0	1	6	6	3	0	6	20	1	2	3	0	0	6	11	2	7	0	5	9	2	2	1	10	9	4	5	1	5	1	4	16	4	0	1	4	0	0	0	0	0	5	3	32	6	5	2	2	3	1	0	4	0	1	10	8	1	1	3	1	2	0	36	17	15	6	33	5	3	4	0	40	10	5	4	14	9	4	1	7	9	5	2	6	1	2	0	7	4	3	2	5	2	2	0	9	4	2	0	19	26	12	18	18	5	2	2	7	20	9	2	3	0	1	24	2	8	4	7	3	3	3	0	3	9	3	1	5	0	8	6	8	7	4	3	0	2	8	2	4	1	1	1	1	9	16	2	2	0	10	4	27	5	3	6	5	5	0	2	0	5	6	3	1	19	2	1	1	0	10	11	13	10	8	5	7	5	2	1	4	4	3	2	1	5	3	9	3	1	2	4	3	4	4	38	69	16	26	14	5	8	13	3	3	1	1	20	57	4	26	10	9	7	1	1	3	14	19	5	15	2	0	0	3	3	2	24	14	3	12	16	0	5	2	15	27	4	6	7	1	1	2	2	22	9	6	5	9	5	0	15	6	6	5	3	0	3	7	4	26	1	2	5	0	9	1	11	15	2	11	1	1	0	18	6	8	0	2	0	14	2	1	1	0	22	14	4	3	21	4	6	4	8	8	3	2	4	3	5	1	2	2
AT3G02390	5	0	1	0	0	0	0	1	2	0	0	0	3	0	2	0	0	3	0	0	0	0	3	4	0	2	1	0	1	0	1	0	0	0	21	13	32	6	1	6	0	4	16	22	2	6	3	0	3	3	5	2	2	1	2	1	15	4	16	17	8	0	1	4	7	5	2	0	7	11	3	1	3	1	4	24	8	4	6	0	4	1	0	1	0	11	0	1	0	3	2	1	0	0	13	10	16	6	1	22	21	5	5	2	6	1	1	2	1	0	13	26	4	0	14	12	0	0	11	0	0	3	4	1	2	0	4	11	0	3	4	6	1	5	4	1	2	3	2	3	0	1	3	2	0	0	3	3	1	0	2	0	6	8	0	3	4	2	7	4	26	7	0	4	5	1	2	1	1	2	4	0	15	24	15	24	3	2	5	2	0	9	12	11	7	6	8	1	1	5	4	2	1	1	0	4	5	1	8	7	2	0	10	21	17	13	3	10	21	17	13	3	13	13	16	12	13	13	16	12	3	11	12	3	11	12	10	14	2	4	10	14	2	4	19	16	13	6	2	3	3	6	2	5	10	10	0	2	0	7	7	4	2	1	17	20	7	57	54	35	27	26	10	11	9	7	2	3	2	7	12	5	0	0	9	8	2	0	0	0	5	10	13	5	0	0	6	12	0	0	1	3	6	1	2	1	0	1	0	4	18	6	3	1	2	0	3	0	4	22	32	40	48	3	5	6	4	1	3	0	47	20	22	11	8	2	4	4	3	2	10	6	3	16	4	54	32	15	17	15	11	13	0	2	1	32	13	12	1	1	2	2	0	0	0	27	9	7	0	11	22	4	3	4	1	0	20	30	6	16	0	6	16	4	2	0	6	6	10	2	2	12	5	2	4	6	1	2	2	2	0	1	3	0	7	6	53	22	13	14	1	4	0	1	7	2	2	8	4	4	0	3	5	9	1	40	17	12	3	38	17	11	9	0	88	15	4	3	16	11	5	2	23	11	1	10	8	8	5	0	7	5	6	6	5	0	2	3	10	7	0	1	35	25	21	18	18	8	0	0	10	13	10	4	5	4	0	10	2	4	5	10	3	2	0	0	3	13	4	1	6	3	3	8	8	5	3	4	1	5	14	3	6	2	0	0	0	20	19	6	0	2	4	5	14	5	7	5	2	1	1	1	0	8	9	3	1	8	1	5	0	0	23	9	11	14	10	9	3	6	4	0	3	4	2	1	0	6	2	10	2	6	5	2	1	0	1	14	15	16	18	8	4	10	5	1	2	0	0	12	16	14	15	13	9	3	3	1	4	11	6	6	13	4	1	2	4	3	2	25	15	4	11	9	6	3	3	2	16	7	11	8	4	2	1	1	34	14	13	7	13	2	5	23	13	9	10	8	1	0	14	5	16	2	6	5	0	0	1	2	5	0	0	0	0	0	3	2	1	0	1	0	4	2	0	0	1	5	4	0	0	8	0	1	1	2	0	1	0	1	0	0	0	4	0
AT3G02400	195	58	31	11	5	1	3	212	48	5	7	7	27	73	27	6	2	107	41	89	84	61	111	75	94	81	18	7	14	87	3	2	7	19	68	57	129	24	15	27	4	4	143	80	26	27	7	13	14	1	22	22	19	17	6	16	93	24	39	64	33	8	12	34	42	31	15	5	23	40	22	16	20	23	43	355	224	68	56	21	19	36	26	31	78	101	78	49	49	59	17	19	5	2	143	155	159	55	5	290	342	41	135	111	98	52	37	19	13	1	138	283	59	4	249	228	6	3	73	17	34	112	102	38	43	0	159	184	14	77	86	51	22	14	12	9	4	6	4	12	13	6	8	10	1	0	14	17	4	0	0	0	13	14	0	18	8	10	12	13	43	20	0	5	11	1	9	17	4	8	10	2	72	80	72	80	16	26	24	16	9	53	58	39	56	21	18	6	15	42	33	34	16	4	3	32	19	1	18	22	9	2	41	123	63	71	11	41	123	63	71	11	50	59	64	82	50	59	64	82	32	32	52	32	32	52	50	59	30	33	50	59	30	33	126	137	55	40	10	41	21	13	21	32	39	23	19	5	1	38	48	30	9	20	29	48	9	782	723	414	308	244	184	87	109	57	41	65	24	60	167	65	18	10	101	155	109	17	12	5	115	113	178	56	16	0	78	133	10	20	9	26	41	12	17	3	1	2	1	15	10	6	6	69	9	5	58	18	7	265	412	443	528	110	69	58	47	39	21	13	584	296	261	138	124	100	48	71	45	29	45	35	32	133	31	640	205	217	150	86	74	58	63	30	18	499	170	172	25	24	15	29	6	9	6	328	96	126	3	135	277	49	70	42	11	8	214	260	80	78	11	206	238	94	79	21	60	19	76	52	12	66	33	16	30	50	34	18	29	10	10	51	17	10	47	16	436	178	120	115	17	21	14	10	38	5	3	81	94	24	17	54	20	48	10	261	231	80	81	365	91	100	42	15	731	84	19	15	270	119	56	51	107	143	44	57	110	62	27	0	73	53	49	58	56	19	12	6	109	42	16	17	150	113	165	122	118	39	27	8	110	62	73	15	42	10	5	39	49	43	35	41	16	8	13	0	43	71	39	33	58	12	52	50	40	33	10	16	8	31	68	31	12	80	19	4	4	83	90	38	13	0	61	53	66	48	20	23	21	27	14	3	4	19	39	12	4	38	3	3	2	0	169	79	141	127	97	178	34	53	46	13	15	42	18	3	4	24	18	26	3	5	15	13	16	9	22	98	82	99	143	30	23	25	25	6	10	11	6	79	34	62	93	39	35	25	26	16	31	109	84	67	108	20	35	18	29	23	4	90	75	44	58	58	19	28	13	285	280	106	177	115	34	34	19	23	131	64	57	52	114	29	17	104	36	57	69	31	13	17	67	39	47	15	16	27	2	27	18	43	52	5	20	6	1	6	48	7	14	19	10	0	69	26	10	19	11	239	71	29	25	43	105	31	21	16	47	27	1	19	35	41	8	44	21
AT3G02410	14	1	2	1	0	0	0	4	6	0	0	0	10	6	7	4	1	7	0	3	5	2	0	3	1	2	15	38	6	6	0	0	0	0	10	1	9	3	0	3	0	3	7	7	1	0	1	0	1	0	0	1	1	0	2	0	12	4	1	4	1	0	2	4	1	4	0	0	0	1	3	4	2	1	2	4	4	3	1	1	1	3	0	0	0	1	0	1	1	0	0	2	0	0	1	2	2	0	0	2	1	1	4	1	1	1	0	0	0	0	0	2	2	0	4	1	0	0	1	2	0	1	2	2	0	0	5	7	1	1	2	1	0	9	1	1	1	1	2	3	2	0	1	2	0	1	5	3	2	1	1	0	2	2	0	1	0	0	7	5	5	6	0	1	1	0	1	2	0	2	3	0	148	124	148	124	33	68	129	20	6	79	64	111	62	51	30	27	28	44	17	32	15	2	3	135	73	7	20	42	12	4	194	624	460	424	76	194	624	460	424	76	87	110	87	100	87	110	87	100	52	87	54	52	87	54	110	174	45	16	110	174	45	16	80	216	38	52	5	45	48	27	17	81	106	39	83	10	6	53	85	32	18	13	62	86	19	4	1	3	0	1	0	0	1	1	0	0	1	0	0	0	1	0	0	0	0	0	0	0	0	2	0	0	0	0	0	1	0	0	0	1	1	0	0	0	2	0	0	0	0	0	0	0	1	0	1	0	1	2	4	1	2	0	0	0	0	0	0	0	5	2	0	0	0	1	0	0	0	0	1	0	1	2	0	3	2	1	0	0	0	1	0	0	0	1	0	0	0	0	0	0	0	0	0	1	0	1	0	0	1	0	0	0	0	1	0	1	0	0	0	1	0	0	0	0	6	1	0	1	0	3	0	1	5	2	1	0	1	0	0	1	1	1	0	0	5	2	0	0	0	0	0	0	0	0	1	0	0	0	0	1	0	0	0	5	4	1	3	6	2	2	0	0	8	1	2	0	1	2	0	1	2	5	0	0	2	0	0	0	0	0	0	0	0	0	0	0	3	2	0	0	9	8	5	12	11	1	0	2	5	5	5	0	2	2	2	9	2	6	2	3	0	4	0	0	5	6	3	1	4	1	3	5	3	5	1	3	0	1	11	3	3	3	2	1	0	4	7	1	1	0	8	4	8	2	2	6	0	6	0	0	0	3	6	1	2	53	41	109	57	3	17	6	7	10	9	35	4	1	2	3	1	2	0	2	1	8	1	1	0	2	2	2	1	2	1	26	24	14	22	8	4	5	4	3	1	1	1	11	9	3	5	4	1	0	3	0	0	5	13	0	8	1	2	0	5	1	1	22	26	4	10	5	0	3	1	71	49	8	30	18	5	1	2	2	8	3	0	2	10	0	1	8	3	10	6	3	1	2	5	5	7	1	4	3	0	0	0	1	0	0	0	0	15	2	2	1	1	0	0	0	1	2	1	2	0	3	1	1	1	4	1	4	2	1	2	1	0	1	0	1	2	2	0
AT3G02420	32	6	1	5	1	1	0	19	11	1	0	0	12	9	14	2	0	8	7	14	28	7	10	7	4	4	1	4	8	9	1	1	9	6	21	17	32	2	2	17	7	9	32	26	3	9	3	7	5	6	7	3	2	4	0	3	22	11	17	17	11	0	13	12	10	3	11	0	7	19	10	15	9	9	6	41	44	10	11	3	12	13	1	8	10	9	8	4	2	5	7	6	1	3	22	14	15	7	2	30	39	6	19	11	7	7	2	5	3	0	15	45	9	0	22	20	1	1	27	7	2	28	11	10	9	0	15	23	1	22	10	11	3	9	10	4	2	7	4	11	3	3	9	7	0	3	13	12	7	1	2	0	9	10	0	7	3	0	13	12	29	24	1	6	6	1	5	10	5	9	4	1	142	103	142	103	51	86	82	25	8	117	55	103	71	21	21	11	33	52	28	17	5	3	1	70	28	4	24	43	7	7	66	249	70	135	13	66	249	70	135	13	99	112	81	88	99	112	81	88	77	103	97	77	103	97	87	76	41	19	87	76	41	19	255	297	83	83	20	42	44	34	27	83	66	23	12	8	3	45	76	29	25	12	47	79	14	71	56	37	22	23	14	11	10	9	3	4	2	17	25	10	3	3	8	6	2	0	1	0	3	17	12	5	1	0	7	14	11	2	0	14	11	12	16	3	0	1	0	12	28	38	4	8	8	0	6	4	3	41	35	59	47	4	13	10	4	2	1	2	37	19	20	8	9	4	6	8	4	1	136	34	31	31	97	44	19	23	10	11	7	7	1	2	0	37	22	13	5	7	1	1	2	2	3	34	18	23	1	13	29	5	4	5	1	1	12	23	9	8	1	17	21	26	5	24	13	8	17	11	3	9	2	10	23	14	3	3	7	5	7	6	8	0	4	5	71	37	25	16	6	4	3	6	12	2	4	13	17	3	4	6	4	5	7	44	34	12	14	75	26	25	10	1	141	28	9	13	38	13	11	4	18	26	5	5	19	17	8	0	9	9	5	14	15	8	3	1	18	5	7	5	63	44	64	44	48	9	9	4	25	24	16	9	10	3	3	32	15	19	11	11	9	4	5	1	11	19	13	12	17	3	11	17	19	8	7	4	3	20	36	15	12	17	7	3	1	8	34	11	3	1	22	21	12	14	11	6	13	7	7	1	3	9	20	3	2	24	1	3	1	0	32	29	58	42	30	26	16	4	8	2	3	19	5	2	14	14	14	13	4	10	4	6	7	1	5	73	52	46	70	16	5	15	17	5	8	4	0	30	28	18	34	16	12	3	16	8	6	36	32	12	37	4	7	4	7	6	1	40	36	30	20	24	7	11	6	45	49	14	26	22	7	6	5	1	71	24	28	13	29	8	3	40	17	22	24	18	3	6	28	14	31	4	6	12	1	7	5	2	7	3	8	1	2	1	19	9	4	2	0	0	14	4	4	3	0	30	13	6	6	15	5	10	12	6	9	2	0	8	2	1	0	21	1
AT3G02450	44	6	6	2	0	0	0	19	18	0	1	0	33	17	22	3	1	18	8	10	33	3	10	10	2	6	3	4	9	11	0	1	9	4	112	100	139	20	5	37	14	13	147	98	9	12	8	14	9	8	11	14	4	11	4	10	110	40	51	74	28	1	76	53	23	23	15	5	25	38	82	83	41	24	41	179	106	34	22	2	15	12	6	14	5	31	17	12	6	25	8	5	2	2	40	47	59	12	0	130	165	35	53	27	31	10	5	6	4	0	43	100	37	3	135	59	0	0	59	12	11	37	26	18	12	0	35	57	9	20	35	13	12	46	23	7	5	2	18	24	8	7	20	31	2	2	14	17	10	2	0	0	18	15	1	17	0	15	35	36	68	48	2	10	19	2	9	10	6	6	6	0	377	318	377	318	21	61	46	16	4	290	257	283	213	82	57	22	47	71	23	49	16	9	3	33	75	10	25	81	7	3	96	288	133	97	22	96	288	133	97	22	389	243	296	268	389	243	296	268	58	103	75	58	103	75	176	124	81	45	176	124	81	45	141	210	63	56	8	114	89	66	37	116	77	51	26	14	6	79	109	62	37	22	163	185	41	134	133	54	51	38	20	17	19	13	7	5	3	47	17	14	3	7	12	9	17	2	1	1	9	15	19	10	0	0	11	22	6	5	1	7	8	2	3	1	1	0	0	7	11	19	0	12	1	0	13	4	1	53	94	76	103	12	16	10	11	10	0	2	102	40	29	23	17	13	13	10	3	4	43	15	26	22	17	85	38	31	22	19	19	11	3	2	4	66	30	21	4	3	0	3	2	0	2	50	15	18	0	34	53	10	8	13	3	4	35	48	11	14	2	13	40	19	13	5	18	12	34	16	0	27	10	35	52	20	11	8	12	1	4	10	5	1	19	6	123	58	45	25	10	16	5	4	15	2	9	24	17	6	2	29	9	19	4	138	103	35	24	138	32	25	15	7	245	55	20	24	76	40	8	11	65	49	15	22	19	17	13	0	22	18	11	11	21	2	4	2	34	12	7	3	38	45	44	44	31	9	8	1	21	18	26	9	11	5	1	14	9	9	20	6	10	5	3	1	16	30	9	7	26	1	12	12	8	14	9	3	4	31	29	24	16	5	5	4	2	16	29	5	9	0	28	31	19	26	7	13	8	7	5	1	2	14	14	1	4	21	1	5	1	0	47	44	33	45	23	23	25	12	12	5	7	7	7	1	0	10	2	17	3	7	8	9	8	8	7	53	58	25	51	17	11	9	8	3	1	1	3	34	40	23	30	10	13	17	12	10	9	37	32	14	31	3	4	2	7	5	2	45	31	23	26	17	7	12	6	30	54	14	8	10	9	6	3	4	42	19	18	23	33	10	6	33	18	13	12	5	4	6	34	14	36	9	6	11	3	8	4	7	6	0	7	0	0	1	32	13	6	5	3	0	26	5	5	2	4	45	16	6	3	13	11	9	14	6	18	6	0	3	8	2	1	10	6
AT3G02460	48	9	4	14	4	1	0	17	7	0	1	1	14	6	14	4	1	11	8	13	12	3	14	11	5	8	2	3	6	7	0	1	9	8	46	41	52	20	2	7	6	3	72	48	11	18	8	4	7	0	3	13	5	2	3	6	54	19	37	49	24	1	16	22	12	17	13	3	25	26	18	16	12	27	19	110	46	21	13	3	7	6	4	12	20	19	15	7	10	12	11	6	1	0	47	33	46	20	3	70	71	15	40	25	29	12	2	9	3	0	41	76	20	2	73	52	0	0	34	7	8	43	26	24	11	0	43	46	5	49	16	13	9	47	33	20	47	10	22	36	7	6	22	42	2	3	40	32	26	13	2	0	23	30	0	30	23	20	47	53	121	69	1	37	35	8	17	26	19	26	29	24	25	47	25	47	16	31	37	41	9	42	11	27	17	15	12	4	11	19	5	6	8	2	0	15	13	0	23	14	4	1	35	118	70	117	22	35	118	70	117	22	31	39	16	36	31	39	16	36	23	19	36	23	19	36	32	41	21	13	32	41	21	13	59	84	27	37	5	25	23	55	34	26	67	27	6	4	2	23	40	16	11	3	23	27	6	341	222	117	86	93	36	42	41	26	22	19	10	31	44	24	6	1	35	53	30	5	3	0	21	36	40	12	1	1	34	50	43	18	1	86	32	27	74	9	3	1	1	91	171	248	17	26	25	3	20	31	12	120	131	217	210	20	21	19	32	8	5	1	145	88	59	63	39	14	11	18	12	9	362	106	152	79	144	224	101	78	56	36	29	30	13	7	9	173	123	88	20	13	7	13	4	6	5	162	131	129	3	52	108	20	14	26	8	6	77	86	26	41	3	49	58	29	20	7	29	21	56	27	14	49	18	23	25	28	14	9	41	12	20	10	35	6	19	16	193	103	79	53	23	21	10	3	62	21	29	49	40	13	8	26	12	25	21	196	129	39	35	239	98	73	49	8	402	70	24	19	120	51	11	14	100	80	27	40	42	38	14	1	40	28	26	14	87	16	5	7	62	28	17	25	202	114	153	157	117	83	10	11	48	54	37	14	35	10	3	57	87	46	80	33	35	9	21	3	78	85	66	69	45	9	76	92	55	66	30	24	9	30	62	41	11	33	15	6	1	58	115	29	9	3	60	70	62	50	35	65	38	37	20	5	7	21	49	10	6	59	29	12	9	2	120	129	124	97	106	58	36	14	25	18	29	34	31	18	9	34	13	53	22	15	14	9	14	9	15	111	149	146	143	64	26	39	27	8	19	9	5	121	59	57	97	58	50	32	68	17	24	115	105	75	88	40	32	17	25	30	12	101	74	54	54	54	26	28	21	91	178	54	75	68	14	22	11	8	157	109	68	43	88	15	12	119	36	53	61	36	5	14	117	90	97	27	26	58	23	12	13	21	9	7	15	7	1	0	33	18	17	3	7	1	45	15	10	8	6	152	36	17	13	25	15	14	24	10	21	8	1	11	22	2	0	23	7
AT3G02470	605	62	143	179	50	9	13	279	235	16	6	5	523	284	616	115	21	244	214	178	295	54	91	65	51	64	186	229	299	154	14	23	75	64	978	916	1341	281	73	535	149	215	1594	1481	231	229	138	140	131	77	127	164	84	138	53	127	978	585	460	730	232	21	1364	644	329	391	631	57	302	510	1302	1708	682	903	533	879	507	136	85	22	122	101	62	94	107	133	119	61	51	81	41	26	16	7	203	247	282	95	13	568	704	178	284	210	223	105	44	38	16	3	222	478	176	9	542	303	9	3	404	279	103	863	298	243	157	68	233	323	35	170	135	108	46	1245	719	115	56	128	561	553	149	119	707	749	100	49	291	566	218	69	40	7	322	268	5	380	110	264	1165	1073	2251	1838	23	211	454	48	191	341	116	219	248	26	1844	1145	1844	1145	349	756	638	246	65	1666	1201	1636	1323	220	271	108	228	410	183	305	78	44	30	456	288	41	729	883	106	44	801	2805	708	1211	185	801	2805	708	1211	185	1775	1689	1238	1365	1775	1689	1238	1365	811	1014	870	811	1014	870	1060	837	480	185	1060	837	480	185	2126	2619	731	782	149	805	910	668	489	763	655	375	171	79	36	553	771	265	337	146	459	666	144	1268	949	585	334	388	194	180	129	113	72	56	30	704	389	293	47	66	165	212	98	16	23	9	137	135	212	84	7	12	103	182	627	65	5	1249	440	1138	730	112	65	26	11	300	1050	1312	56	102	490	41	166	363	325	554	636	959	914	133	170	132	100	55	35	14	478	342	180	214	136	64	45	43	35	20	7610	1500	1703	790	2936	855	358	218	158	118	79	81	59	50	22	773	423	350	62	49	28	31	20	12	15	545	281	239	12	298	536	144	75	127	33	19	250	339	92	67	18	207	302	185	89	132	396	399	295	225	48	245	119	503	1287	412	117	126	231	67	64	94	90	24	139	107	1237	552	372	294	87	94	70	32	234	50	71	254	277	85	33	177	61	192	56	1197	836	291	226	1289	438	294	202	48	2957	902	331	515	688	300	82	111	480	478	136	298	309	239	190	2	240	152	164	131	209	68	69	35	318	140	69	74	2041	1261	1997	1364	895	788	271	67	383	544	276	144	225	72	47	1400	819	717	1044	570	546	225	131	58	180	652	273	187	181	54	345	724	421	364	164	236	60	209	651	191	158	109	107	32	27	276	936	145	80	26	365	317	188	365	243	575	417	310	148	77	63	209	508	128	61	1348	614	659	350	49	1015	671	557	524	446	359	285	103	114	161	356	588	269	84	88	384	130	423	119	100	187	245	215	423	280	3124	2559	2018	2101	766	543	624	498	268	314	164	140	905	651	494	839	383	303	216	437	185	265	1246	1255	505	655	333	244	81	193	173	85	1920	828	490	608	603	125	339	275	494	1222	306	289	386	81	56	145	82	1644	322	719	253	537	154	104	1094	235	339	306	233	105	157	414	359	740	132	111	221	82	134	171	64	136	29	335	83	114	50	565	312	181	65	191	5	316	104	81	59	76	2308	378	208	300	201	124	239	549	251	530	477	9	91	322	86	15	955	258
AT3G02490	27	8	8	1	0	1	0	14	2	0	0	0	8	5	9	1	1	16	4	9	18	1	7	10	11	7	1	2	3	4	0	1	26	5	18	10	30	5	3	13	3	4	29	14	2	3	4	1	4	1	1	4	3	2	0	1	23	11	9	15	8	0	10	4	4	7	8	1	5	5	3	9	4	4	7	25	25	7	9	1	8	6	7	0	3	11	11	6	5	6	7	3	2	0	10	12	18	5	0	21	38	4	21	11	15	9	1	3	1	0	25	35	8	0	29	13	0	0	14	2	3	10	7	5	3	0	16	14	4	15	9	3	0	10	6	1	1	1	4	8	0	3	7	5	0	1	6	9	1	0	0	0	7	3	0	5	4	5	5	4	22	11	0	4	5	1	3	5	0	0	1	0	81	72	81	72	13	26	19	7	3	65	58	54	44	19	8	11	10	30	23	16	4	2	0	29	11	6	16	28	2	1	33	106	41	54	7	33	106	41	54	7	73	69	62	52	73	69	62	52	49	36	81	49	36	81	39	33	30	18	39	33	30	18	261	165	85	49	8	26	24	15	10	24	26	21	10	6	0	26	45	23	9	6	40	35	7	104	84	40	43	25	15	15	18	3	7	6	2	12	14	4	2	3	13	22	12	1	1	1	10	28	27	9	1	0	10	18	6	7	0	3	5	3	1	0	0	1	0	4	2	3	1	5	1	2	9	3	4	47	53	55	69	13	12	10	9	6	5	0	76	49	17	18	21	8	7	6	4	8	15	13	5	19	5	63	33	31	15	13	13	15	4	2	2	59	27	26	5	4	7	9	1	1	1	32	12	14	1	16	28	7	8	2	3	2	32	46	14	11	1	31	22	31	16	9	10	5	15	10	0	13	2	4	17	4	5	5	4	2	0	8	3	1	4	6	52	21	15	14	2	5	5	4	14	2	2	11	9	3	2	8	2	8	5	48	34	8	14	72	29	25	15	3	130	36	6	7	31	19	10	3	20	33	5	12	16	9	5	0	18	9	6	11	15	1	2	2	19	8	4	3	39	20	42	29	27	8	6	0	25	17	14	5	12	1	5	13	5	11	1	5	8	2	1	0	7	17	5	2	7	2	9	14	11	6	1	3	1	7	19	9	8	7	1	1	0	5	13	5	3	2	9	11	5	13	1	4	6	7	5	0	1	3	7	1	1	7	0	1	0	0	36	25	31	28	27	13	18	7	4	5	2	9	2	0	0	5	2	7	1	1	6	2	2	0	4	17	25	23	27	5	9	2	4	3	3	1	0	20	11	3	10	9	3	4	12	2	5	8	10	4	14	1	6	2	1	2	0	15	14	16	19	10	5	5	1	28	31	8	9	9	9	5	4	2	35	17	15	7	17	4	3	7	3	12	6	3	0	8	14	4	17	4	4	2	1	1	1	8	7	0	3	0	1	2	10	5	3	2	0	0	9	3	2	2	0	21	16	4	2	4	5	3	4	4	11	0	1	1	2	0	1	3	2
AT3G02500	4	0	0	0	0	0	0	2	2	0	0	0	3	3	0	1	0	3	1	2	1	2	0	1	0	1	1	0	0	0	0	0	0	1	4	1	7	1	2	29	1	1	12	9	1	0	1	0	1	0	1	0	4	2	2	4	6	5	1	1	4	0	7	3	26	6	5	11	2	3	3	6	4	0	2	11	3	0	4	1	2	24	1	2	2	5	0	2	1	1	1	0	0	0	5	4	1	1	0	2	5	1	17	4	11	21	1	10	0	0	8	9	0	0	5	4	0	0	4	2	2	8	1	1	2	0	10	16	6	1	3	3	0	10	5	0	1	1	9	5	3	1	14	3	0	0	3	4	1	1	2	1	9	15	0	5	0	4	4	22	22	10	0	2	5	0	7	7	1	0	4	1	4	0	4	0	0	2	0	1	0	0	2	0	1	0	0	1	0	2	1	1	0	0	0	0	0	0	0	0	1	0	4	17	10	1	7	4	17	10	1	7	1	3	2	2	1	3	2	2	0	0	3	0	0	3	5	0	1	1	5	0	1	1	5	1	3	0	0	1	0	4	4	2	0	0	1	0	0	2	5	1	0	0	1	1	0	4	19	4	4	2	0	3	2	1	1	0	1	0	2	3	2	0	1	3	1	0	0	0	1	0	2	1	0	0	2	2	0	1	0	1	0	0	0	0	0	0	0	2	1	0	0	2	0	0	1	0	0	10	12	4	6	1	1	2	7	2	1	0	9	4	4	3	5	0	0	3	0	1	2	1	2	3	0	6	1	4	1	0	0	4	1	0	0	6	3	3	0	5	0	1	0	0	0	10	2	4	0	2	7	1	3	1	0	0	4	7	4	1	0	1	7	1	2	0	1	2	3	1	0	8	2	4	6	2	0	0	3	0	0	1	2	0	1	2	19	12	5	3	1	0	0	1	5	0	1	2	1	1	0	6	2	2	0	16	9	17	13	31	9	3	3	1	46	5	5	2	7	7	7	1	7	7	2	8	0	2	4	0	7	10	2	2	1	1	0	0	4	4	3	2	47	86	52	52	33	20	7	2	11	25	19	11	11	5	2	48	11	14	15	9	6	8	4	0	9	31	8	9	14	9	4	40	15	13	5	3	2	7	25	6	3	8	2	0	1	23	39	7	2	1	6	5	7	16	4	11	14	16	1	6	2	8	29	4	3	40	4	7	1	1	35	22	24	12	12	16	10	8	5	1	3	22	6	4	1	11	5	14	3	1	6	9	9	4	9	115	219	65	50	47	21	28	27	15	6	8	4	95	214	180	112	47	185	23	11	15	19	33	47	14	23	5	10	5	10	22	3	47	45	15	17	21	4	7	6	19	45	5	17	85	4	2	0	4	149	45	16	103	46	10	11	45	13	9	18	46	2	5	426	123	217	34	62	97	12	1	1	1	0	0	1	0	1	0	3	1	3	1	3	0	3	0	1	0	0	31	0	0	2	0	1	3	1	2	4	3	0	0	4	2	1	12	2
AT3G02510	38	7	5	7	3	0	0	41	11	1	3	0	5	24	16	3	1	9	5	22	32	6	8	8	8	9	1	2	6	8	0	0	2	9	31	43	71	20	2	98	10	7	86	67	23	24	8	10	5	7	1	7	16	13	3	6	58	40	20	31	12	2	25	19	41	33	20	10	15	17	25	22	17	22	20	147	82	29	18	11	25	86	12	19	29	48	30	27	8	12	9	7	1	1	52	65	60	22	0	71	125	17	84	69	59	81	23	20	2	0	50	90	18	3	78	67	2	2	50	10	13	58	35	15	8	0	69	127	12	23	20	18	5	36	19	8	0	4	12	8	1	5	8	16	1	1	13	15	2	2	0	0	18	12	0	17	2	13	17	25	51	28	1	3	14	2	11	12	4	5	9	0	91	104	91	104	11	21	19	2	1	84	75	76	70	24	17	11	20	26	13	22	4	2	0	31	19	2	11	19	6	3	63	229	145	55	31	63	229	145	55	31	93	86	81	74	93	86	81	74	33	43	48	33	43	48	52	51	23	8	52	51	23	8	109	105	48	18	5	40	37	16	8	41	42	21	12	7	2	39	63	19	10	4	56	86	21	138	149	101	69	56	29	30	28	11	9	12	8	32	47	31	7	2	17	38	9	1	5	0	14	24	24	17	0	1	18	23	5	7	1	3	12	2	5	0	1	1	0	5	2	8	3	16	1	2	16	8	1	99	93	93	130	18	15	14	20	7	6	1	114	66	41	33	21	12	11	18	10	11	25	18	18	34	10	152	58	58	34	76	27	27	5	7	5	96	37	19	2	9	2	2	2	1	2	62	23	16	1	29	81	10	15	18	2	2	54	70	9	17	0	36	50	15	15	13	22	16	27	12	4	25	12	14	21	20	20	13	6	1	6	6	6	2	13	8	147	59	39	55	5	5	22	5	19	1	4	15	17	5	4	17	9	20	3	117	72	31	31	127	33	22	18	0	254	44	8	6	64	30	15	13	42	41	8	26	33	26	9	0	35	27	25	17	23	2	4	4	33	17	3	4	118	55	109	58	51	21	11	3	12	20	4	3	10	2	1	21	23	27	21	16	14	3	1	1	23	47	12	23	23	9	9	32	13	13	10	6	2	5	27	8	1	11	3	0	2	11	41	9	7	1	9	6	4	14	15	12	11	14	10	4	3	5	26	7	1	24	6	5	0	0	44	36	40	27	30	20	12	8	14	9	16	14	11	2	2	11	5	20	6	1	10	5	4	6	9	47	65	52	51	21	28	7	9	3	5	5	2	51	59	53	60	55	63	34	16	28	5	16	28	14	26	4	4	5	7	7	3	52	39	23	30	28	6	13	11	25	49	9	19	27	3	6	5	0	63	8	25	20	33	4	2	48	10	31	15	24	5	4	81	47	70	29	25	24	6	13	11	1	14	0	14	4	0	0	36	6	11	5	6	0	17	12	7	4	7	66	20	3	1	12	14	11	13	8	18	4	0	4	8	4	1	34	7
AT3G02520	70	13	10	18	14	0	0	39	24	1	0	1	47	20	39	9	4	25	14	39	72	16	13	8	15	13	9	8	27	15	2	0	40	23	23	22	42	14	2	26	17	28	50	56	11	10	10	10	3	11	6	10	7	7	5	2	25	17	21	13	10	1	66	19	17	21	12	1	14	11	51	71	22	12	5	54	26	13	13	1	22	27	14	9	11	19	9	6	5	11	9	12	4	4	26	23	31	13	1	42	61	17	29	15	24	16	8	6	3	2	30	52	15	1	30	34	1	0	33	15	12	25	23	12	7	1	32	28	2	28	20	13	7	38	22	7	2	2	17	20	7	4	19	40	1	0	26	26	10	4	1	0	9	19	0	19	5	10	44	42	86	67	1	17	12	3	8	17	6	7	9	2	353	181	353	181	67	116	135	35	9	265	173	197	148	41	40	22	41	129	56	46	9	14	8	116	67	7	42	76	13	5	150	457	96	193	31	150	457	96	193	31	238	268	175	211	238	268	175	211	189	191	198	189	191	198	183	108	73	35	183	108	73	35	707	588	194	150	18	136	122	64	26	113	114	52	32	10	9	96	181	58	31	31	65	102	14	143	133	68	53	41	28	21	15	12	8	13	7	64	24	18	2	2	21	24	11	1	1	0	24	24	35	21	1	2	16	21	33	6	1	39	18	43	47	4	4	2	1	15	53	76	7	12	24	3	17	9	12	70	68	89	120	16	17	15	9	11	7	4	79	44	29	24	20	11	12	10	2	9	384	80	90	55	207	120	51	30	31	17	9	13	3	3	4	85	43	32	2	8	6	5	1	4	2	69	34	21	1	22	50	13	11	11	1	1	38	100	16	23	2	30	41	35	16	80	22	14	26	21	7	33	5	26	67	26	12	11	13	7	6	14	13	4	7	7	113	58	36	21	7	9	7	3	22	4	2	24	16	5	2	12	6	16	4	84	57	25	17	105	43	30	26	8	234	56	20	37	61	30	11	6	29	46	11	23	34	13	8	0	16	12	20	13	27	10	11	2	30	7	4	4	96	54	68	72	74	23	7	4	44	34	36	16	14	6	7	48	34	39	24	21	21	6	2	1	19	46	23	23	27	12	16	33	15	23	9	8	4	37	56	38	26	26	15	5	8	36	65	15	33	1	32	33	15	28	15	17	16	12	8	6	3	18	38	12	3	51	9	9	4	3	74	49	79	62	29	51	32	12	25	7	11	12	9	0	7	22	8	22	10	13	18	25	10	11	9	153	124	92	129	33	17	27	34	12	6	9	8	63	37	33	47	25	27	14	18	13	12	71	55	38	52	16	20	4	17	13	2	87	46	46	30	29	10	19	10	93	92	30	29	27	15	9	4	8	113	56	36	27	58	11	5	60	24	43	41	21	18	9	49	22	46	14	12	21	7	14	5	8	10	4	19	4	2	2	44	17	18	2	4	2	21	11	5	9	4	69	22	12	9	18	14	18	39	20	38	12	3	6	8	14	2	24	12
AT3G02530	75	10	22	15	12	0	1	40	19	0	1	1	45	30	44	5	2	24	6	27	68	7	10	9	7	7	7	3	22	12	7	0	75	38	23	19	28	10	6	53	24	14	53	52	9	10	21	8	5	12	6	12	7	10	6	8	24	18	30	29	10	1	59	28	19	18	17	2	17	15	54	73	25	17	11	40	25	16	9	4	33	36	14	8	9	12	11	18	7	5	8	6	0	3	21	14	27	12	2	34	38	8	17	15	14	15	6	2	1	0	34	41	19	2	40	28	1	0	22	12	8	16	10	10	6	0	15	21	3	19	8	8	2	37	26	14	0	5	19	26	10	4	13	24	2	1	9	20	6	0	2	1	12	17	0	9	6	13	37	27	65	47	8	9	16	0	2	21	3	11	11	1	399	311	399	311	75	194	173	43	14	343	242	292	247	53	61	27	62	200	79	70	17	17	9	191	92	8	54	106	17	9	211	690	123	320	40	211	690	123	320	40	356	335	273	327	356	335	273	327	272	298	341	272	298	341	233	187	135	54	233	187	135	54	1260	1020	308	219	35	177	195	75	44	173	151	57	52	12	14	128	250	101	46	48	88	126	38	112	80	57	52	36	22	11	16	9	4	3	4	24	21	15	4	3	15	17	8	3	0	0	27	36	19	13	1	0	7	23	13	7	0	9	7	13	7	1	0	0	0	7	6	12	2	10	6	2	13	4	1	45	47	84	59	21	9	10	8	3	0	4	58	41	33	10	20	7	4	6	7	5	33	16	7	16	16	68	30	38	20	7	5	10	4	6	2	46	28	11	5	3	5	4	0	1	1	40	12	21	0	22	46	13	10	5	0	0	20	46	18	14	0	54	38	35	10	76	23	23	19	6	1	16	9	22	49	19	15	10	12	2	2	15	1	3	9	8	93	50	27	30	4	7	7	4	14	6	3	21	24	7	6	10	13	14	4	83	62	12	24	107	37	37	14	4	204	49	22	22	68	22	10	16	31	28	10	17	15	12	7	0	25	23	9	20	18	5	19	3	18	16	5	7	132	79	114	81	89	29	23	5	57	44	46	20	20	12	9	56	40	40	26	20	13	11	8	3	35	49	26	18	30	11	19	25	31	37	11	16	8	26	53	32	29	35	15	5	7	48	59	28	12	3	33	30	25	28	17	20	15	15	13	1	0	16	30	5	5	36	3	4	1	0	106	119	133	114	75	78	42	18	35	13	9	20	10	8	4	25	7	19	8	10	15	17	18	5	10	106	80	96	156	35	25	22	16	9	8	4	9	78	36	36	49	30	14	15	16	16	18	59	65	20	60	10	18	9	15	15	4	80	54	38	45	37	10	16	24	148	178	58	87	48	20	15	16	12	132	60	47	39	78	30	16	65	31	31	46	24	10	13	65	14	54	11	9	24	6	6	5	9	11	0	17	2	3	2	35	17	17	2	2	3	20	7	5	6	4	39	24	2	5	16	9	8	41	21	36	2	0	5	3	2	0	17	7
AT3G02540	32	4	7	11	2	1	0	14	15	2	1	2	24	18	26	4	2	26	14	9	31	8	11	5	4	7	8	4	21	16	1	1	6	3	88	73	80	19	11	31	9	16	115	72	15	28	8	5	12	6	6	12	5	10	4	12	80	44	66	68	27	2	84	55	28	20	25	6	34	43	75	83	37	33	33	119	76	23	21	5	13	17	4	14	15	27	20	9	7	10	7	7	1	0	45	44	55	20	4	64	94	23	53	33	32	9	6	9	2	0	60	77	38	2	92	44	4	0	53	19	15	30	20	19	7	0	29	50	3	19	21	11	5	58	42	9	1	12	27	19	6	3	27	24	4	4	12	27	11	2	2	0	25	16	0	27	17	20	53	42	93	74	1	17	23	3	12	23	8	6	11	1	95	77	95	77	24	40	43	22	4	71	56	56	71	10	17	8	8	24	10	15	3	1	2	30	17	2	23	27	4	1	53	187	72	111	12	53	187	72	111	12	92	76	69	78	92	76	69	78	52	65	50	52	65	50	51	70	38	6	51	70	38	6	126	168	30	53	11	51	33	25	10	48	51	30	16	2	1	29	41	14	8	5	38	45	10	134	136	74	57	49	24	28	20	19	7	9	8	74	39	12	9	4	27	36	19	6	2	2	18	21	30	21	1	1	20	29	21	3	4	9	11	16	14	3	1	4	0	6	25	21	4	20	15	0	12	9	6	81	100	112	126	16	21	17	16	9	5	1	119	42	63	34	29	8	3	7	8	7	94	35	36	48	47	122	54	49	43	15	16	15	17	3	4	87	42	23	6	5	5	4	1	3	1	66	23	37	3	41	60	12	16	11	2	4	45	58	10	11	2	26	38	23	9	33	47	27	36	23	4	23	15	40	76	26	20	11	15	5	6	12	10	4	11	11	270	116	68	51	20	18	9	2	26	10	7	45	46	13	4	27	16	36	7	232	141	38	35	164	69	43	35	7	430	102	48	48	105	45	13	22	70	77	22	37	40	18	8	0	43	27	25	23	40	8	6	4	50	21	11	13	144	81	115	95	142	38	13	6	34	44	57	23	35	11	4	57	110	51	56	32	18	13	11	5	48	64	22	30	30	13	22	49	32	51	11	18	8	47	85	48	27	26	23	2	4	50	74	24	13	1	28	33	20	39	14	34	24	22	9	5	7	28	50	8	10	51	11	6	2	1	166	158	181	130	119	82	64	21	27	22	20	30	8	9	7	27	10	23	7	19	18	16	11	4	18	132	130	93	162	26	18	28	16	10	15	6	11	121	59	40	62	41	39	31	15	19	21	116	98	40	102	22	21	7	20	15	1	132	103	90	78	48	22	25	26	165	190	82	66	55	15	14	23	12	97	58	50	38	75	13	12	103	29	66	62	23	11	14	77	43	82	35	19	32	10	13	0	13	16	3	8	9	3	0	36	6	11	7	0	1	29	6	7	3	4	55	26	9	6	16	15	13	18	14	31	5	0	13	4	6	1	19	8
AT3G02550	39	7	11	12	3	1	0	23	19	0	0	1	43	23	43	3	0	22	3	22	48	6	12	12	6	1	12	1	17	8	1	1	0	2	2	4	11	3	2	46	12	9	9	15	1	3	0	7	3	8	0	2	3	1	1	0	5	5	5	2	6	0	10	5	8	1	2	3	0	2	9	7	3	3	0	11	10	0	2	0	11	65	5	12	2	2	6	12	1	1	1	0	0	0	4	5	5	5	1	4	14	2	9	10	9	35	9	4	3	1	8	10	5	0	11	5	0	0	7	5	8	13	4	2	1	0	7	6	2	4	1	3	3	2	0	0	0	0	0	0	0	0	1	0	0	0	1	2	0	0	0	0	0	0	0	1	1	0	2	0	2	1	0	2	0	0	0	2	1	0	1	0	233	230	233	230	31	77	90	52	15	196	112	238	123	280	160	46	208	110	23	26	7	6	1	76	84	7	46	92	26	8	140	603	388	232	47	140	603	388	232	47	204	236	174	196	204	236	174	196	75	92	93	75	92	93	146	222	54	27	146	222	54	27	141	248	48	68	11	93	125	170	179	109	152	89	101	14	7	91	139	69	39	42	118	139	19	15	8	6	1	1	1	0	0	0	0	0	1	2	2	2	1	2	3	2	1	0	1	0	1	2	1	1	0	0	0	2	2	1	0	1	1	2	1	0	0	0	0	1	2	0	0	0	5	0	0	0	2	8	3	10	6	1	0	2	0	0	0	0	4	4	3	2	0	0	1	0	0	0	5	1	4	4	2	7	8	1	2	0	0	1	1	0	0	6	6	1	0	0	0	0	0	0	0	7	0	2	1	4	4	2	2	1	0	0	1	4	0	2	0	1	2	7	2	0	5	1	2	0	0	5	2	3	4	4	1	2	0	0	0	2	0	0	3	2	24	13	5	2	1	5	3	2	0	0	0	3	3	2	1	2	3	4	0	19	13	8	3	14	2	2	4	0	39	12	3	4	11	4	4	2	11	13	2	3	4	3	0	0	5	4	3	3	3	0	1	3	3	2	1	1	113	81	89	80	62	36	13	6	22	23	22	17	12	4	2	45	27	28	48	12	33	6	8	2	6	47	7	11	5	5	56	76	34	49	42	21	11	21	50	19	11	9	9	0	2	55	84	4	10	7	16	21	9	16	38	53	66	23	8	12	12	80	86	23	6	38	6	10	1	0	64	39	28	30	55	20	12	11	6	3	5	14	5	4	4	19	9	58	14	4	8	16	8	5	13	119	97	95	104	37	18	26	23	12	20	7	9	63	29	27	43	34	20	13	46	15	20	34	36	12	23	5	9	6	17	6	4	103	49	43	121	41	26	31	68	20	67	15	28	19	5	0	5	10	79	21	20	20	29	10	16	97	39	75	28	30	14	16	24	18	46	5	5	23	11	4	9	2	6	2	13	1	0	1	13	5	16	0	2	0	12	3	3	2	1	78	8	6	9	3	5	8	8	9	11	10	0	3	9	3	0	25	8
AT3G02555	56	6	5	6	0	2	0	20	11	0	0	3	24	10	28	9	0	17	16	14	21	5	8	5	9	3	42	53	18	8	2	1	42	26	14	11	14	6	1	9	5	3	30	26	7	5	8	6	3	1	8	5	0	2	0	3	17	17	27	16	11	1	18	10	9	10	2	0	10	9	22	23	9	2	4	36	19	4	11	1	7	13	3	4	12	14	6	8	4	1	2	10	0	0	13	20	10	9	0	16	18	5	12	11	10	6	5	2	1	0	25	35	6	0	22	7	0	0	13	7	4	12	3	5	3	0	11	7	1	7	3	3	2	19	13	4	0	2	5	5	7	3	13	12	0	0	5	11	4	2	1	0	6	5	0	14	5	6	20	14	42	28	0	2	5	0	5	7	4	8	6	1	110	138	110	138	20	32	32	20	7	73	60	73	72	63	43	7	40	33	22	20	10	7	4	37	29	5	14	40	7	4	45	128	64	79	15	45	128	64	79	15	96	60	115	108	96	60	115	108	30	41	71	30	41	71	68	96	53	14	68	96	53	14	144	122	70	53	8	46	31	26	19	41	77	41	21	7	4	35	43	23	18	10	96	115	27	50	41	35	20	12	9	5	6	6	2	3	1	16	13	7	2	7	7	7	8	2	1	0	6	11	10	9	0	0	4	6	4	2	0	5	5	4	2	2	0	2	2	8	23	24	3	6	1	0	2	4	4	26	25	33	31	4	3	4	4	0	0	0	20	17	12	10	10	3	2	2	1	2	31	11	15	13	15	48	21	23	8	7	4	3	1	1	0	24	24	13	2	3	1	4	0	1	0	23	16	14	0	10	12	10	4	2	1	1	17	24	2	6	1	19	21	18	4	11	9	10	16	12	3	11	2	10	22	9	7	1	5	1	4	8	2	1	3	5	44	28	21	9	5	3	6	0	7	3	3	17	8	2	3	5	1	5	1	38	26	10	9	39	10	17	7	3	88	23	6	11	26	13	5	3	14	20	7	10	14	6	4	0	9	4	8	5	10	1	1	2	16	6	3	4	72	56	81	27	56	19	16	2	22	25	18	6	12	1	1	31	34	19	27	5	10	5	6	1	21	29	13	13	11	8	14	30	22	28	6	15	3	17	42	20	6	18	8	4	2	36	46	11	6	6	15	9	8	16	7	11	6	24	6	7	1	28	24	8	6	110	125	224	98	17	74	48	60	82	56	30	29	10	14	10	4	8	7	3	14	24	11	14	5	6	9	6	8	4	8	108	59	52	75	14	19	15	17	6	6	6	2	51	25	22	30	17	16	13	18	11	10	32	47	9	30	9	8	2	6	5	4	50	32	33	60	27	13	16	11	59	82	26	32	28	8	2	6	3	72	48	33	32	48	8	8	61	14	38	29	19	8	8	23	18	33	9	3	14	3	2	2	6	1	0	6	0	38	5	16	7	7	3	0	1	12	2	2	3	3	25	10	2	3	8	4	4	6	6	9	2	2	5	4	3	1	9	2
AT3G02560	156	28	32	20	18	0	2	67	52	5	2	1	136	74	133	21	5	59	27	54	160	15	13	10	7	12	39	20	78	34	3	1	41	37	69	89	142	30	8	116	79	70	158	200	24	31	24	26	14	48	22	16	16	28	9	14	79	97	81	67	43	3	272	105	50	44	59	5	42	36	214	414	96	44	43	71	49	10	12	3	71	48	27	22	19	33	26	24	12	14	4	1	0	2	31	24	26	17	0	34	81	19	41	33	26	27	11	9	3	2	48	72	33	3	48	30	0	0	53	46	23	45	20	12	9	0	27	33	9	18	8	17	2	162	73	22	7	10	111	98	21	15	124	120	5	3	26	60	9	10	8	0	32	33	3	49	16	37	190	152	317	332	7	14	37	2	17	44	4	36	39	4	3238	1857	3238	1857	454	974	886	212	65	2855	2134	2407	2009	377	474	208	506	817	416	440	90	54	34	1147	603	86	298	732	133	74	1235	3636	782	1384	177	1235	3636	782	1384	177	3129	2888	2012	2267	3129	2888	2012	2267	1739	1962	1731	1739	1962	1731	1686	996	646	340	1686	996	646	340	5461	4958	1453	1140	252	1334	1113	451	291	1159	750	415	248	87	37	779	1207	507	345	234	732	793	195	123	88	62	54	36	22	23	15	9	3	7	3	125	44	25	4	12	14	15	11	3	3	0	13	35	21	13	0	1	11	26	7	4	1	20	9	22	4	0	3	3	0	5	6	4	5	11	12	1	14	5	6	70	60	86	90	21	13	13	13	4	7	0	70	46	17	15	19	9	4	3	7	3	52	14	16	30	24	71	31	37	25	11	4	2	5	2	1	58	30	24	3	5	1	4	1	1	1	38	20	14	1	32	52	14	13	11	4	3	18	28	10	6	0	62	93	96	19	685	40	38	22	11	2	17	15	61	129	46	16	1	12	0	4	18	8	4	7	7	127	64	41	39	6	7	5	4	21	1	4	25	21	6	3	22	7	13	4	116	72	22	27	161	44	31	20	10	362	116	45	100	79	33	23	9	62	47	25	19	31	26	18	0	27	21	19	34	35	11	46	5	42	16	6	4	142	118	143	106	110	33	23	10	62	63	70	26	33	16	9	71	38	48	36	34	23	15	9	1	30	49	14	20	21	10	26	42	21	40	12	19	3	37	73	24	26	30	25	8	9	19	65	23	22	0	25	17	9	19	11	18	23	27	9	5	3	17	52	5	4	83	9	11	3	0	138	92	127	140	59	85	45	34	41	13	8	26	9	8	3	24	6	35	9	18	19	20	26	13	14	273	191	128	187	49	41	41	61	26	20	8	6	95	45	64	64	41	30	28	26	17	18	48	52	16	63	12	12	5	12	6	7	129	78	60	87	49	15	18	22	115	146	49	47	35	22	14	12	12	179	92	57	53	93	22	7	77	31	39	58	25	19	11	52	34	60	8	14	40	9	11	11	12	8	3	42	9	9	5	64	64	46	7	7	1	47	20	9	14	3	75	44	18	3	25	19	10	114	57	72	18	4	11	7	5	3	37	11
AT3G02570	83	12	8	5	4	5	4	31	28	3	2	2	65	28	41	9	3	23	14	13	32	11	35	45	9	6	12	10	25	12	2	2	1	3	30	36	57	17	1	26	6	16	73	75	31	28	22	36	12	6	13	14	5	8	4	4	56	34	41	34	31	4	74	41	21	20	19	3	27	17	70	98	35	13	11	87	43	18	17	3	13	18	27	20	24	31	15	9	26	31	17	16	0	1	73	52	39	12	11	41	64	17	41	30	22	10	5	6	2	0	67	93	30	2	64	27	1	0	29	18	22	22	19	11	27	0	30	33	7	7	12	18	5	131	81	22	11	16	67	66	7	23	68	70	2	2	40	53	18	7	5	0	38	31	1	49	20	33	132	103	255	184	2	18	40	2	20	20	34	29	26	14	140	84	140	84	50	83	83	54	10	90	56	102	83	18	15	12	29	30	24	26	13	6	3	60	34	5	9	25	3	6	66	233	79	150	16	66	233	79	150	16	107	98	78	97	107	98	78	97	46	101	76	46	101	76	71	66	30	12	71	66	30	12	182	227	57	71	21	51	44	31	20	56	58	39	17	7	2	42	73	26	16	9	53	48	5	106	81	33	33	19	15	20	14	7	6	8	3	25	17	6	2	1	22	22	19	3	2	1	53	18	61	58	4	2	12	21	15	8	0	16	9	9	23	2	0	2	1	49	108	190	7	4	5	1	9	2	1	51	52	50	84	13	9	11	6	2	5	1	45	26	12	18	19	5	2	6	4	4	475	97	172	66	225	62	35	33	11	10	4	9	6	1	4	44	16	13	1	4	2	3	1	0	0	50	34	32	1	26	30	7	8	10	0	6	20	74	9	13	1	17	36	15	8	16	42	44	32	14	4	27	11	53	95	47	26	10	30	14	12	8	17	7	14	4	172	90	57	35	14	15	9	4	28	10	15	24	27	14	2	24	9	15	8	178	91	31	22	161	34	29	30	2	347	81	28	31	90	42	10	17	34	36	19	26	36	26	14	0	35	10	15	16	34	29	5	4	45	17	7	9	193	81	105	73	60	18	12	2	42	36	38	14	13	6	7	40	26	21	24	23	11	6	10	6	51	68	30	31	25	12	17	27	22	25	8	13	4	37	41	24	19	13	5	7	5	37	54	18	6	1	75	66	105	45	15	16	14	14	7	4	4	18	38	12	1	50	12	9	14	2	99	115	61	49	39	29	15	7	13	12	16	21	5	3	55	34	31	34	9	15	12	9	13	11	16	115	86	81	73	24	20	24	18	3	7	9	4	63	43	42	59	26	31	19	13	8	8	58	62	29	58	21	9	3	10	12	2	94	41	17	32	38	13	15	21	54	86	42	38	32	11	5	10	4	106	49	40	35	48	18	12	60	20	25	36	31	4	7	70	102	83	82	31	41	10	29	6	25	31	14	24	3	2	3	60	37	22	4	9	0	62	22	10	11	3	118	50	17	11	91	20	51	79	24	77	16	2	5	10	9	5	21	19
AT3G02580	15	2	3	2	1	0	0	5	4	0	0	0	11	8	9	1	1	5	3	10	28	1	3	3	2	1	5	1	7	4	0	0	0	0	17	18	27	4	1	20	10	3	27	22	2	4	0	4	1	3	8	3	0	5	1	1	19	13	5	7	4	1	28	11	6	10	13	1	4	10	18	19	14	10	9	23	7	3	4	2	5	20	2	7	3	0	4	3	1	1	0	1	1	0	5	2	9	5	0	12	18	4	10	5	12	8	2	3	1	0	4	5	4	0	13	8	0	0	15	3	2	14	8	6	0	0	7	6	1	2	6	2	2	29	22	9	3	2	14	14	4	5	30	17	5	2	13	11	3	5	1	0	14	8	0	19	5	13	26	29	78	52	1	10	22	1	6	9	7	11	10	7	94	43	94	43	35	73	54	27	12	71	34	53	51	31	26	11	25	28	18	15	3	1	4	37	13	3	13	22	6	1	46	246	60	102	12	46	246	60	102	12	78	77	41	51	78	77	41	51	68	93	60	68	93	60	59	36	23	13	59	36	23	13	183	238	41	58	9	39	37	29	12	60	50	25	13	2	3	20	63	19	5	11	20	38	8	18	25	11	11	5	4	5	4	1	2	0	0	18	9	5	0	1	9	4	5	0	1	0	2	3	7	0	0	0	2	6	5	2	0	14	4	21	33	1	1	0	0	28	80	98	2	3	7	1	8	0	1	17	19	22	21	1	1	3	1	0	2	1	18	14	8	4	6	2	2	1	1	0	353	95	112	43	182	16	8	13	9	3	3	4	0	0	1	17	9	9	2	0	0	2	1	2	0	10	13	9	2	11	8	2	2	2	1	1	8	9	5	2	0	6	6	11	0	23	14	11	6	5	1	10	3	17	44	30	5	1	9	4	1	4	4	2	3	0	27	27	14	10	8	3	2	1	8	0	2	7	10	1	0	9	2	10	0	27	26	6	15	43	21	8	11	1	73	19	11	13	19	8	1	4	9	19	1	8	8	10	1	0	8	3	5	3	5	1	1	0	9	3	2	2	24	21	26	24	21	12	5	1	18	13	15	4	4	3	0	12	8	6	13	9	5	7	2	1	7	7	3	7	3	0	7	8	4	9	0	3	0	5	19	5	4	3	4	1	2	5	18	4	0	2	19	12	11	7	5	6	5	9	0	6	1	4	4	0	2	16	2	1	0	1	21	21	19	18	10	14	9	5	4	1	5	4	3	2	4	4	2	7	2	4	8	11	2	2	6	41	39	30	51	5	15	13	7	7	4	6	1	21	14	9	13	4	3	5	9	2	4	19	9	2	17	2	6	2	2	3	2	47	29	20	23	15	5	9	8	18	31	10	7	5	3	1	1	4	29	2	7	6	16	0	2	21	4	12	12	4	0	3	12	5	8	0	1	8	1	2	3	2	3	0	13	1	0	1	12	11	8	2	4	0	9	2	3	1	0	16	7	4	0	18	2	4	16	11	15	3	2	4	2	0	1	9	5
AT3G02600	57	13	11	5	2	0	1	29	25	0	1	7	32	46	26	5	4	23	15	24	48	11	9	7	11	8	14	2	16	25	2	0	3	4	105	96	127	30	11	64	21	33	172	213	37	48	245	162	86	28	14	21	18	15	6	8	109	89	104	96	61	4	55	45	43	38	25	12	85	74	39	59	49	23	37	148	118	44	28	11	34	24	102	28	43	55	35	23	16	12	143	74	0	0	94	74	83	37	18	134	150	31	70	50	39	20	4	13	2	0	111	178	76	2	130	81	1	1	55	19	29	42	40	18	18	0	56	75	5	36	40	27	15	44	33	10	1	3	20	27	5	3	36	33	1	1	21	28	8	2	4	0	23	17	0	32	13	13	24	41	89	62	0	15	21	3	9	16	8	21	6	1	244	283	244	283	32	71	70	14	8	199	135	157	162	66	36	18	35	48	26	56	13	12	9	71	48	6	9	43	9	2	127	429	229	228	41	127	429	229	228	41	211	196	189	196	211	196	189	196	85	99	107	85	99	107	180	193	104	37	180	193	104	37	195	279	89	75	10	74	63	44	38	141	185	119	35	12	3	57	110	49	25	16	127	172	48	125	135	91	71	45	35	26	15	13	7	7	5	39	38	6	9	4	16	32	22	3	3	0	132	38	173	151	8	13	17	31	28	11	0	11	16	14	8	1	0	2	0	8	20	16	3	20	11	2	18	5	9	82	88	83	130	15	16	16	18	12	4	2	136	55	50	31	23	9	8	12	7	7	50	20	20	34	31	114	77	77	30	49	27	15	8	5	2	90	46	23	5	6	2	8	4	3	1	56	30	23	2	44	55	13	10	7	3	0	55	447	51	75	14	33	47	35	17	12	31	19	26	29	3	22	12	27	38	28	19	9	23	1	4	11	5	4	12	5	206	122	76	61	22	23	10	9	31	7	9	37	37	12	7	20	14	26	12	143	95	27	33	173	65	44	40	9	407	69	30	19	101	43	7	13	57	60	27	31	40	34	9	0	28	16	19	24	31	3	7	3	48	19	8	7	156	110	94	93	78	45	15	4	35	50	36	10	16	4	1	51	45	36	28	33	23	7	26	1	93	103	84	88	43	14	39	63	36	38	22	13	14	22	56	11	14	14	10	3	3	474	314	119	70	22	53	38	23	35	14	23	10	27	9	4	6	145	137	15	5	60	9	7	5	2	114	90	80	44	138	64	15	12	20	9	13	27	10	9	8	29	7	39	11	14	15	7	18	9	22	148	135	86	137	45	22	33	14	12	13	7	8	100	84	78	67	51	54	40	31	20	22	107	86	105	75	21	21	24	73	16	4	108	74	55	71	40	21	23	38	63	108	42	171	57	8	9	11	11	164	125	32	55	84	17	43	235	220	176	190	91	27	34	115	171	112	97	20	45	18	63	47	21	37	7	33	4	2	1	90	34	45	8	7	3	100	40	12	20	13	229	80	60	28	34	23	38	44	30	57	20	0	17	38	21	5	35	28
AT3G02610	0	0	0	0	0	0	0	0	0	0	0	0	0	1	2	0	0	2	0	2	0	0	0	1	1	0	0	2	0	0	0	0	0	0	1	2	0	2	0	0	0	2	2	1	0	1	0	1	0	0	2	0	0	0	0	0	1	1	1	2	0	0	3	0	0	1	0	0	2	1	1	0	0	2	0	1	1	0	1	0	0	0	0	0	0	0	0	1	1	2	1	0	0	0	0	0	0	0	0	1	0	1	0	2	1	0	0	0	0	0	0	0	2	0	3	1	0	0	1	0	0	1	1	1	0	0	0	1	0	2	0	1	0	4	0	0	1	3	3	2	0	1	2	2	0	0	4	3	3	2	0	0	1	1	0	2	0	1	2	3	7	4	0	0	3	0	3	2	2	1	2	0	7	7	7	7	2	10	4	2	0	5	7	9	4	1	6	1	0	3	2	0	0	0	0	3	3	0	3	4	1	0	5	24	4	8	2	5	24	4	8	2	11	7	4	7	11	7	4	7	4	6	8	4	6	8	2	5	1	3	2	5	1	3	31	20	7	2	1	5	6	11	8	10	5	4	2	0	0	6	6	3	1	1	6	5	1	22	9	5	7	3	0	1	0	3	0	0	0	1	2	0	1	0	0	3	1	0	0	0	0	0	2	1	0	0	0	0	1	0	0	4	2	3	2	2	0	0	0	3	18	14	1	2	5	1	1	0	0	5	4	21	8	1	2	1	0	1	1	0	9	2	5	2	2	0	2	0	0	1	19	9	3	2	34	5	4	4	3	2	2	3	1	1	0	14	5	13	1	1	1	0	0	0	0	2	4	1	0	2	6	0	2	1	0	0	3	6	0	4	0	2	5	2	1	2	0	3	4	3	0	4	1	0	1	3	2	1	4	1	0	3	0	0	1	0	9	4	5	2	0	3	0	0	1	3	0	4	5	0	0	1	0	4	1	3	6	1	2	26	16	5	2	1	28	3	1	2	9	1	0	1	3	1	1	0	0	1	0	0	1	4	1	1	4	0	0	0	3	1	0	0	31	32	28	22	21	16	0	2	16	15	13	9	1	3	1	9	13	11	6	6	2	7	22	0	10	29	5	3	9	0	7	12	5	13	0	4	17	12	41	3	8	6	3	1	0	557	349	116	175	68	10	7	1	12	6	13	5	6	3	1	0	166	90	14	9	22	1	2	0	1	38	20	11	17	10	12	14	9	2	0	4	5	2	1	2	16	5	15	1	8	3	1	6	4	3	42	39	26	35	13	5	7	7	5	3	3	4	31	10	16	12	9	2	6	10	8	4	17	14	10	25	6	4	4	59	4	1	76	54	39	195	34	9	19	57	8	47	17	40	13	2	2	5	1	24	12	11	3	33	3	29	170	180	59	61	76	43	22	13	12	13	1	3	12	1	3	3	0	1	0	2	0	0	0	0	1	1	0	0	0	3	1	1	0	0	5	2	0	1	0	0	2	1	0	1	0	0	1	1	0	0	2	0
AT3G02620	0	0	0	0	0	0	0	0	1	0	0	0	3	1	3	0	0	0	0	0	2	0	0	0	0	0	0	0	0	0	0	0	0	0	3	0	0	0	0	3	0	0	1	1	0	0	0	0	0	0	0	0	0	0	1	0	0	0	0	1	2	0	0	0	0	0	0	0	0	0	0	1	0	0	0	0	0	0	1	0	0	0	0	0	0	0	1	0	0	0	0	0	0	0	0	0	0	0	0	0	0	0	1	0	0	0	0	0	1	0	0	0	0	0	0	0	0	0	1	0	0	0	0	0	0	0	0	0	0	0	0	0	0	6	0	1	3	2	3	4	1	0	8	4	2	1	0	2	0	0	0	0	2	1	0	4	2	0	6	5	16	7	0	2	3	1	0	1	5	6	5	0	38	22	38	22	0	14	6	2	2	29	19	32	17	6	6	0	4	7	6	5	3	4	0	15	10	0	4	10	2	0	12	39	3	31	0	12	39	3	31	0	19	26	10	20	19	26	10	20	13	16	20	13	16	20	17	6	1	0	17	6	1	0	73	47	19	14	8	14	17	18	8	11	7	7	2	1	1	11	13	8	10	3	6	7	4	6	5	2	2	1	1	3	1	1	1	0	0	8	2	0	0	0	2	0	1	0	0	1	1	3	0	0	0	0	0	0	1	0	1	3	1	10	7	0	0	0	0	72	43	313	25	1	0	1	1	0	2	5	1	7	4	1	0	1	0	0	0	0	1	0	0	1	0	2	2	1	0	0	23	12	100	16	18	3	1	3	0	0	2	0	1	0	0	1	2	2	0	0	0	0	1	0	0	18	31	7	0	4	4	1	1	1	0	0	1	1	0	0	0	1	5	0	1	5	6	7	28	10	0	3	0	8	17	8	0	1	19	2	1	1	12	1	1	2	8	3	3	1	0	2	0	0	37	40	1	12	5	1	0	0	3	0	2	4	1	0	0	24	14	2	47	6	27	7	0	4	10	0	1	1	2	8	0	1	6	2	0	0	0	1	1	0	19	1	0	0	5	3	1	3	1	0	1	0	0	1	0	0	0	0	2	0	0	1	0	0	0	0	1	1	1	0	0	0	0	1	0	0	1	0	1	1	0	4	0	0	0	0	1	1	0	2	2	0	2	1	1	0	0	0	2	0	3	1	0	0	2	0	0	0	0	0	0	0	0	0	0	0	0	0	1	2	0	1	0	0	0	1	0	0	0	0	0	0	0	1	0	0	0	1	1	1	0	0	0	3	4	2	2	0	0	2	1	0	0	0	0	1	1	1	0	0	0	0	0	0	0	2	1	0	1	0	0	0	0	0	0	1	1	1	3	1	0	0	1	4	6	5	1	0	0	0	0	0	1	0	0	0	1	1	0	1	1	0	2	0	0	0	0	0	1	1	0	1	0	0	1	0	0	0	1	0	0	0	0	0	1	0	0	0	0	0	0	0	0	0	0	0	0	1	0	1	0	1	0	1	0	0	0	0	0	2	0
AT3G02630	48	4	7	11	4	1	0	27	23	1	1	1	47	22	46	4	5	19	11	23	52	3	10	7	6	11	13	8	26	10	0	0	2	6	15	9	15	3	3	32	4	16	22	40	5	9	7	10	8	9	3	3	3	4	3	3	17	11	13	14	11	0	34	18	16	6	13	2	13	9	23	64	18	7	7	34	22	7	4	2	17	25	17	9	10	12	9	9	5	8	6	4	0	0	21	25	7	6	2	18	22	7	27	16	11	13	2	3	1	0	27	34	19	1	22	23	0	0	26	22	9	26	12	11	6	0	24	19	2	11	8	6	2	38	16	4	0	6	16	18	5	3	26	20	1	1	6	17	4	2	0	1	7	3	1	8	4	8	35	39	81	50	3	15	17	2	5	8	3	6	2	1	87	42	87	42	28	53	73	17	3	89	25	41	33	16	9	7	15	37	24	11	8	3	4	56	7	4	14	19	7	2	64	242	42	128	14	64	242	42	128	14	34	86	28	47	34	86	28	47	71	105	65	71	105	65	64	59	17	8	64	59	17	8	309	325	70	81	12	45	35	18	12	58	42	39	23	2	1	23	72	12	10	8	17	24	5	83	62	35	26	14	9	10	11	5	1	6	1	39	15	12	6	0	11	13	13	1	2	0	15	16	25	16	3	3	10	22	145	7	0	10	4	9	9	0	0	1	0	2	21	18	2	8	11	1	4	0	1	34	43	56	51	6	8	8	7	3	1	4	39	21	20	9	9	5	7	1	3	1	139	28	32	19	60	45	16	21	18	12	11	6	3	1	0	23	11	9	5	4	0	3	0	0	0	25	14	17	0	21	27	7	9	8	5	1	18	33	8	10	1	17	24	29	9	53	20	25	15	11	2	12	5	30	81	19	5	5	15	1	2	11	5	1	2	4	84	56	34	20	6	9	6	4	13	2	4	16	12	3	2	10	3	10	1	53	62	9	14	64	19	17	18	3	155	84	25	26	38	19	10	7	10	26	4	14	19	8	2	0	6	10	13	8	17	3	4	1	23	10	4	21	142	127	93	74	133	28	14	7	57	54	36	10	42	10	2	73	31	64	33	28	23	9	16	7	30	51	17	22	21	4	41	51	19	62	25	12	4	18	55	23	18	31	25	2	2	45	88	18	10	0	22	25	17	30	19	37	15	24	14	7	6	27	38	14	7	76	8	10	4	1	119	138	116	117	118	93	62	19	22	12	16	13	14	2	2	25	11	28	3	13	17	14	22	6	12	233	168	111	193	41	25	30	32	19	9	12	11	119	34	66	40	43	28	12	22	24	10	54	77	25	92	7	9	10	19	9	7	214	111	123	108	57	26	29	49	129	156	82	77	46	13	18	18	9	113	50	39	20	56	15	8	120	25	84	67	26	17	13	53	23	51	20	10	38	6	11	8	9	11	2	16	1	4	2	35	33	16	3	9	1	21	9	12	3	1	64	19	12	5	17	9	17	55	19	46	6	0	6	3	5	2	27	12
AT3G02640	28	1	3	2	0	0	1	11	13	0	1	0	20	10	21	2	2	14	3	34	84	12	2	1	2	1	8	2	13	8	3	0	4	5	4	3	4	0	0	60	32	19	9	19	2	1	2	3	4	22	0	1	21	11	0	2	7	5	2	6	3	0	7	5	4	4	12	1	3	3	15	23	13	4	1	2	1	1	1	0	29	47	0	7	2	4	12	26	0	2	0	1	0	0	1	3	4	0	0	1	4	3	2	3	0	7	1	0	1	0	1	3	0	0	1	1	0	0	5	4	3	11	2	0	0	0	1	1	0	3	1	0	0	10	1	4	0	0	9	12	8	2	6	11	0	0	3	7	5	0	0	0	2	3	0	0	1	0	9	5	21	18	1	0	7	1	0	1	0	3	5	0	62	32	62	32	10	20	25	4	2	84	24	31	75	2	6	7	1	130	174	123	19	80	12	51	7	1	3	12	3	0	31	111	6	61	4	31	111	6	61	4	57	96	15	39	57	96	15	39	84	71	85	84	71	85	32	17	12	10	32	17	12	10	518	319	70	32	15	48	32	8	11	38	16	3	3	2	2	6	55	8	4	4	7	8	0	6	5	4	1	1	5	1	1	0	2	0	0	12	6	4	3	0	0	3	0	0	3	0	3	2	1	0	0	0	1	7	2	0	0	0	0	0	0	1	0	0	0	0	0	0	0	0	0	0	2	0	0	6	4	11	9	3	0	0	1	0	0	0	4	1	0	0	0	2	0	1	0	2	1	1	0	5	2	12	2	4	1	1	0	4	2	0	0	3	3	1	1	0	0	1	0	0	0	5	1	0	0	3	7	1	5	2	0	1	2	3	0	0	0	7	16	26	22	79	5	5	1	2	2	1	1	11	25	12	2	1	4	0	0	4	0	0	0	0	8	1	3	1	0	0	2	0	4	0	1	4	4	0	0	3	1	4	1	9	4	2	2	7	2	1	1	0	37	19	3	7	29	11	23	7	5	4	0	1	0	4	0	0	0	1	0	0	2	0	9	0	6	1	0	1	17	20	8	11	14	4	3	0	5	3	2	2	2	1	0	5	6	18	6	7	7	0	2	1	5	6	5	0	4	1	7	8	5	4	1	0	0	2	7	1	5	12	0	0	0	6	11	7	3	0	5	4	3	6	3	5	1	4	3	1	0	2	7	1	4	12	4	4	0	0	27	60	9	6	9	6	2	1	2	4	3	9	1	0	2	7	3	7	0	1	0	5	5	3	4	53	31	31	51	6	8	3	5	6	4	3	1	22	7	11	6	5	8	4	2	2	2	12	14	2	23	2	4	1	3	2	1	17	14	3	7	4	1	3	1	55	119	221	97	46	4	7	10	11	11	4	2	3	5	2	1	10	3	6	11	4	2	2	7	0	4	4	2	6	2	2	2	1	0	0	2	1	1	1	18	2	2	0	0	1	2	1	4	1	4	10	8	3	0	2	3	1	12	10	7	0	0	3	2	1	0	14	3
AT3G02650	25	3	4	4	1	0	0	25	10	2	0	0	18	14	17	3	1	10	8	14	42	7	8	9	4	8	9	2	6	11	1	0	5	4	9	4	11	5	3	13	9	9	19	20	2	7	4	4	2	8	1	6	2	2	1	1	11	15	16	5	7	0	29	16	6	1	6	0	9	6	28	38	13	4	5	17	7	2	5	1	4	10	8	3	4	4	6	7	1	5	3	7	1	0	5	6	10	6	1	7	10	1	10	4	7	4	3	3	2	1	13	13	4	2	6	8	1	0	7	4	3	11	7	3	5	0	6	10	1	4	8	0	2	19	12	5	1	1	8	11	7	4	9	9	2	0	0	11	4	0	0	0	3	5	0	8	4	6	17	11	37	16	5	3	7	1	2	6	5	8	5	0	275	173	275	173	75	100	134	39	12	265	140	213	152	29	37	26	34	77	44	48	10	4	2	140	54	10	33	70	5	3	144	480	81	220	21	144	480	81	220	21	241	238	146	233	241	238	146	233	205	211	247	205	211	247	174	104	69	44	174	104	69	44	898	717	207	193	29	126	91	48	27	113	95	41	32	9	6	91	153	62	27	20	76	85	20	45	41	25	21	7	6	7	4	3	4	2	0	12	9	4	3	3	8	5	13	0	1	0	11	13	19	15	1	0	10	10	3	1	0	6	4	5	9	0	0	0	1	1	2	4	3	7	2	1	2	1	1	25	23	23	34	7	5	5	3	2	3	1	39	27	13	9	22	2	7	1	1	0	59	10	12	15	21	30	13	12	2	2	2	1	2	2	1	37	10	8	2	1	1	1	0	1	0	18	7	7	0	11	20	4	4	5	0	1	15	34	3	10	1	19	17	20	4	39	12	10	13	7	4	8	2	9	26	15	3	3	2	0	0	10	1	1	0	7	42	19	12	16	2	9	2	1	5	1	1	13	5	2	1	5	3	3	3	22	26	11	5	33	13	9	6	2	64	14	16	8	33	6	4	6	10	16	4	8	7	4	4	0	4	6	3	16	4	2	1	0	8	3	2	2	24	15	22	16	9	6	2	1	12	9	10	1	2	1	2	12	5	4	12	5	4	3	3	1	1	9	2	5	6	0	3	5	5	4	5	3	0	2	8	6	4	3	4	2	0	5	14	2	0	0	7	7	7	7	0	1	4	4	3	1	0	2	5	1	0	11	0	0	0	1	18	8	19	24	7	16	6	7	2	1	1	7	0	1	2	5	4	3	2	2	5	6	2	0	0	26	21	19	25	7	3	3	2	1	4	1	1	17	6	8	7	6	2	4	4	2	3	6	11	3	6	1	5	0	0	3	0	27	16	8	10	8	2	2	1	16	20	7	8	5	2	5	3	0	21	7	6	4	8	2	0	13	3	3	8	4	2	2	7	4	6	5	2	8	0	4	2	8	2	0	5	0	0	0	12	5	2	1	1	0	15	4	1	4	3	12	9	4	5	10	8	5	11	6	10	1	0	0	5	5	0	5	4
AT3G02660	21	2	3	4	1	0	0	21	12	1	1	0	9	6	11	0	0	10	3	9	21	1	9	6	2	2	4	1	9	8	1	0	13	7	44	39	74	7	9	15	8	6	81	59	7	6	3	4	7	2	3	8	2	5	3	4	67	28	25	29	5	0	26	24	14	19	10	1	15	22	19	40	18	20	22	99	63	16	12	1	9	2	5	7	12	15	16	8	4	9	6	5	1	0	25	22	34	7	1	61	83	13	22	13	19	9	3	5	0	0	31	61	8	1	73	32	1	1	25	4	4	13	22	3	5	0	27	22	4	12	9	9	3	36	22	4	3	4	11	11	4	3	27	18	0	1	7	13	4	3	1	0	15	20	0	9	6	10	23	31	65	42	0	4	18	2	4	7	3	9	7	1	154	119	154	119	15	28	28	8	3	122	110	95	101	20	17	6	27	30	13	19	6	2	2	24	22	0	17	28	6	3	63	132	58	66	11	63	132	58	66	11	137	106	136	114	137	106	136	114	58	63	72	58	63	72	76	60	30	11	76	60	30	11	158	158	35	31	2	42	39	23	12	44	40	30	11	4	0	34	56	19	12	10	63	56	20	69	74	38	34	25	15	7	11	6	6	6	3	4	17	6	2	1	11	19	8	0	1	0	11	11	9	7	1	1	7	13	4	1	0	2	3	1	6	0	1	0	0	6	8	10	1	3	0	1	3	1	2	40	43	36	54	8	5	8	5	5	0	0	61	30	21	12	13	3	5	11	4	5	14	3	6	11	11	55	25	23	17	3	9	7	2	1	0	53	13	12	2	2	0	3	1	0	0	42	14	7	0	11	28	0	6	3	1	1	24	25	8	9	1	14	21	15	8	13	25	15	20	10	0	25	5	23	40	21	5	17	19	4	7	8	3	3	16	2	94	33	22	17	8	7	7	3	17	2	3	9	13	3	2	13	1	9	5	71	73	25	17	95	20	16	17	5	169	33	9	15	35	18	9	15	41	51	17	22	24	13	4	0	17	5	8	9	11	2	4	1	35	7	3	5	24	31	24	25	24	8	3	1	18	11	17	3	7	4	1	14	5	16	5	4	4	1	1	1	13	17	3	6	6	0	6	7	0	8	1	6	1	6	13	5	2	4	4	0	1	6	14	5	5	1	11	3	5	9	6	4	4	3	2	2	0	9	5	4	0	12	0	2	0	1	24	25	30	36	20	13	11	5	5	7	4	7	0	0	2	7	3	7	0	4	1	1	3	0	3	36	35	24	34	8	3	5	3	4	1	7	1	30	14	9	17	10	4	9	1	4	3	16	14	3	20	4	5	0	8	3	0	26	13	22	12	10	7	8	8	35	43	7	19	11	4	3	5	2	34	14	7	7	17	3	0	27	12	11	13	7	1	6	19	11	22	5	2	12	2	6	0	4	1	0	4	0	0	0	8	5	4	2	3	1	11	5	3	1	2	24	9	6	2	6	8	6	11	4	10	0	1	4	3	3	0	10	3
AT3G02680	26	8	4	7	2	0	1	10	2	0	1	0	6	5	5	4	1	12	3	3	9	3	8	9	4	2	2	0	6	4	0	2	19	21	12	12	26	7	2	10	7	1	15	14	4	2	3	4	5	6	6	3	0	2	2	5	20	12	15	12	7	0	12	3	8	5	7	1	10	12	6	9	5	2	5	30	40	4	5	4	6	8	6	3	7	7	7	1	6	4	1	4	0	1	13	12	10	4	2	26	28	5	15	10	12	9	2	5	1	1	21	28	13	1	16	9	0	0	14	9	4	12	5	9	5	0	10	16	2	6	9	6	3	12	5	0	1	3	7	5	2	1	7	7	0	0	6	10	5	2	0	0	5	5	0	11	2	4	10	12	24	13	0	3	5	0	3	7	2	4	7	2	50	54	50	54	11	16	13	5	0	38	38	35	23	13	10	0	6	24	6	9	3	1	1	20	17	3	7	21	2	0	22	56	30	35	4	22	56	30	35	4	31	36	42	33	31	36	42	33	22	15	34	22	15	34	26	42	21	13	26	42	21	13	103	71	50	24	3	13	16	7	6	20	27	19	4	0	2	14	18	14	5	5	18	44	9	102	68	48	41	25	22	8	10	8	2	3	2	12	11	9	2	1	17	13	5	1	0	0	11	18	4	3	0	0	6	6	6	5	0	5	6	2	2	2	0	0	0	3	5	3	0	7	1	1	9	3	4	45	46	47	46	11	6	5	4	4	2	0	47	28	28	12	8	4	5	3	2	1	19	8	5	18	9	59	36	24	16	17	4	8	3	3	3	47	23	23	3	4	3	3	1	2	1	34	16	11	0	15	31	4	4	4	2	3	20	46	10	17	3	23	29	19	9	9	13	4	11	3	2	6	5	7	10	9	2	3	7	0	2	4	2	0	5	2	46	23	18	8	4	4	2	0	6	3	2	12	7	2	1	8	5	5	1	54	40	17	13	74	29	17	9	3	105	19	6	2	30	12	9	11	20	18	12	12	9	5	1	0	6	8	5	14	7	2	2	1	23	12	5	3	92	49	67	49	61	24	9	2	67	29	49	10	14	5	5	28	17	13	19	16	4	6	3	0	10	25	7	10	10	4	18	23	14	25	2	3	2	33	29	17	6	14	10	1	0	15	37	5	1	1	20	18	7	19	3	11	10	7	10	2	1	5	22	6	1	19	4	3	2	1	57	40	54	92	40	48	17	25	20	8	2	9	2	1	9	11	9	14	8	4	10	4	7	0	8	33	33	45	69	15	17	10	11	2	1	1	3	46	21	18	38	20	17	9	6	5	7	20	35	11	27	5	11	0	2	8	0	30	42	17	23	25	6	11	6	58	68	9	27	23	17	6	4	5	52	37	34	28	44	8	3	34	12	21	36	10	4	4	38	16	33	5	10	11	3	3	2	3	3	0	7	1	0	0	3	0	3	0	2	0	8	2	3	2	0	13	7	1	6	3	4	3	4	1	5	2	0	1	1	1	0	7	2
AT3G02690	11	1	0	1	0	0	0	3	4	0	0	0	7	4	6	1	0	2	3	6	5	0	0	2	1	0	1	2	3	5	0	0	8	3	135	108	97	24	9	22	5	7	102	83	6	13	3	11	8	6	11	10	2	8	2	6	109	53	27	53	25	0	55	50	22	33	15	3	27	36	52	70	37	21	23	82	66	19	10	1	3	4	4	8	4	11	10	7	11	4	3	0	0	1	13	37	25	7	1	92	99	24	17	10	29	2	1	3	1	0	13	44	7	0	63	47	1	0	37	15	9	19	20	4	6	0	13	30	1	10	20	3	3	33	40	4	0	5	14	27	5	2	32	29	1	1	9	29	8	0	2	0	26	17	0	18	3	6	50	52	83	75	1	12	18	2	10	17	2	7	8	0	59	88	59	88	6	12	6	2	1	55	52	42	38	14	16	3	26	20	9	17	2	5	2	6	15	0	15	15	5	2	29	65	46	26	5	29	65	46	26	5	82	48	67	60	82	48	67	60	11	16	27	11	16	27	37	35	9	10	37	35	9	10	48	41	14	10	3	21	18	15	7	17	19	6	4	0	0	18	11	14	5	5	49	66	7	53	73	45	23	26	11	4	6	6	1	5	0	29	14	15	0	2	6	9	5	0	0	2	6	3	11	3	0	0	4	5	2	5	0	6	5	6	2	0	0	1	0	2	1	0	0	3	2	1	5	2	2	34	58	24	46	4	1	3	2	2	3	0	58	14	15	13	8	4	4	3	0	3	8	10	6	11	4	56	20	15	12	11	7	3	0	2	3	36	26	5	0	3	4	2	0	2	0	32	12	4	0	13	24	4	2	3	0	0	12	16	1	2	0	9	21	5	2	5	11	22	13	5	2	9	4	13	35	10	6	3	4	0	2	5	5	0	8	4	63	25	24	13	2	8	2	2	6	3	2	10	8	5	1	13	6	3	1	94	61	11	13	67	24	19	6	3	148	31	21	19	36	26	7	6	34	31	5	17	14	10	3	0	18	6	10	8	8	2	6	2	17	13	3	2	24	35	23	13	22	7	2	0	9	7	13	4	3	2	1	11	9	14	11	4	6	2	2	1	8	10	7	3	14	0	3	10	8	7	1	2	1	5	12	3	3	1	2	0	0	5	14	5	2	0	15	6	0	5	1	3	4	4	4	1	0	1	15	0	0	14	1	0	0	1	30	21	23	18	16	14	19	5	1	3	3	5	3	1	0	7	4	4	5	1	6	3	0	3	2	45	27	20	41	6	11	8	14	2	4	3	2	28	24	11	11	12	12	2	1	2	3	14	16	8	14	10	2	3	6	1	2	40	24	31	30	14	6	10	6	29	33	12	8	7	5	1	0	3	25	7	5	1	15	2	2	22	4	22	9	7	5	1	14	9	9	6	7	11	0	2	1	1	0	0	6	0	0	0	9	1	3	2	0	0	7	1	1	2	2	18	12	1	1	4	3	1	5	5	10	2	0	1	4	4	0	9	4
AT3G02700	37	3	4	4	2	5	1	9	12	0	1	0	21	12	23	3	1	11	10	2	10	2	3	3	2	3	12	13	22	8	2	0	17	10	16	8	18	3	0	13	2	3	21	20	4	3	3	7	0	1	5	5	0	0	1	3	15	11	6	6	4	1	31	15	3	5	11	2	9	5	31	45	22	5	7	11	3	1	1	1	11	8	5	6	3	4	5	2	1	1	1	5	0	1	3	8	4	5	1	6	16	6	7	11	4	7	0	0	0	0	6	16	5	1	9	8	0	0	14	9	4	23	7	5	4	0	2	8	1	2	2	2	1	49	16	3	1	7	25	20	4	5	26	22	5	2	8	19	3	3	1	0	8	4	0	10	6	5	45	27	97	88	1	4	12	1	6	13	4	8	6	1	92	52	92	52	25	30	29	9	1	87	63	58	59	15	16	5	12	25	11	19	5	3	2	36	18	3	12	20	2	3	48	132	29	43	9	48	132	29	43	9	69	83	60	62	69	83	60	62	41	62	45	41	62	45	47	44	16	14	47	44	16	14	118	117	39	38	8	34	29	34	14	40	31	16	12	2	2	17	50	19	13	9	19	31	9	24	23	21	10	7	1	4	4	7	2	0	1	34	10	11	0	5	5	7	5	0	0	0	3	2	9	2	0	0	2	5	16	0	0	15	15	22	47	7	1	0	2	18	75	76	7	6	18	3	2	3	13	19	12	17	20	6	6	5	3	2	2	0	14	13	2	3	3	2	1	1	0	1	447	117	132	48	266	18	6	6	3	5	2	4	0	0	0	8	11	5	1	0	0	2	1	0	1	11	8	4	0	16	13	5	3	3	1	2	7	16	2	1	0	9	11	11	1	23	15	14	10	8	0	6	0	14	59	11	1	2	5	0	3	1	0	0	3	0	28	13	8	6	4	1	2	0	4	3	1	10	8	0	0	2	0	1	2	21	15	6	2	19	12	6	5	1	74	29	12	16	14	5	1	3	10	10	4	5	6	2	2	0	4	2	4	1	5	4	1	1	5	5	1	2	29	22	20	18	10	4	0	1	14	6	3	6	4	0	0	21	3	14	7	10	7	1	3	0	7	11	4	4	4	1	2	9	4	6	3	3	0	12	15	8	11	1	0	2	0	7	17	4	4	1	13	7	7	11	3	6	2	4	2	3	1	2	3	6	0	21	9	14	9	1	14	10	13	8	5	4	3	4	2	2	5	8	3	1	42	20	13	12	1	1	5	12	9	5	2	54	56	30	38	17	8	8	9	8	2	6	2	12	8	11	9	6	5	3	4	0	3	19	19	3	7	2	2	2	5	1	0	22	12	9	8	8	1	2	0	10	22	8	4	11	2	2	0	0	41	10	8	8	8	5	2	8	1	3	6	3	4	2	9	3	20	2	1	3	2	2	3	6	2	2	5	0	5	0	17	14	18	4	3	1	8	8	1	0	0	34	8	5	4	12	7	9	38	19	17	7	0	3	6	3	0	31	2
AT3G02710	51	11	6	11	5	1	0	33	9	0	1	0	10	15	22	5	1	15	3	9	28	5	10	10	12	10	1	1	5	6	0	1	5	5	41	50	56	6	5	19	3	4	75	39	10	12	2	6	9	8	6	16	3	12	2	4	31	16	35	28	26	1	29	14	18	21	17	3	17	15	16	29	17	12	17	66	55	16	21	2	8	14	17	10	17	27	15	14	5	14	10	8	2	0	28	42	39	11	1	70	66	13	20	27	23	12	9	7	0	0	57	74	21	1	46	43	4	0	23	11	13	23	23	11	11	0	26	34	7	30	19	15	7	16	22	10	3	3	9	14	3	6	17	18	3	3	14	19	8	8	2	0	7	13	0	16	3	13	19	28	62	36	1	11	23	2	12	11	10	10	10	3	175	190	175	190	33	68	59	34	10	172	121	157	105	33	22	9	35	66	36	30	7	7	3	69	37	8	23	58	8	4	84	304	109	151	22	84	304	109	151	22	165	159	147	161	165	159	147	161	92	123	114	92	123	114	133	96	63	25	133	96	63	25	358	301	119	95	17	89	68	47	22	75	80	42	19	6	4	34	107	39	35	11	84	118	24	246	191	97	71	49	28	27	23	21	8	7	4	35	51	16	7	1	27	47	17	2	1	0	16	29	31	18	4	0	14	34	13	5	2	18	25	14	11	2	0	0	0	11	30	23	3	18	5	0	16	11	10	88	103	132	137	24	20	15	7	9	6	2	143	69	55	32	25	16	9	17	10	5	78	38	23	38	49	144	61	43	46	22	14	19	9	7	8	118	94	56	5	8	7	5	2	5	1	82	47	23	0	29	51	19	17	15	4	3	55	76	24	33	0	47	62	42	19	29	22	8	22	21	6	18	13	17	42	16	15	5	16	1	2	10	7	4	12	8	136	74	42	27	12	11	7	5	25	6	8	30	23	9	4	12	4	18	6	107	66	26	19	146	70	48	37	5	274	38	17	9	89	30	17	14	45	34	22	25	30	18	10	0	24	17	16	15	20	5	5	1	44	16	7	7	122	69	108	80	79	35	15	6	78	36	34	17	19	5	2	23	31	34	22	18	10	9	3	2	19	28	7	10	21	3	21	35	25	34	7	11	2	46	79	49	34	28	18	3	4	32	44	16	4	2	42	40	23	27	9	18	12	19	5	5	4	16	27	7	1	33	5	4	1	1	82	73	90	94	57	62	30	17	25	14	12	18	7	5	2	18	10	32	13	17	11	4	11	3	7	62	71	50	101	26	21	11	14	5	6	0	8	67	41	45	41	30	23	15	26	12	15	45	43	13	39	10	15	4	13	11	2	64	67	43	29	37	11	15	11	90	117	35	40	31	17	10	14	3	78	40	53	22	49	15	9	59	22	32	42	32	2	11	55	27	44	16	12	24	8	3	5	5	8	3	11	4	0	1	17	9	7	3	4	0	18	2	3	4	2	48	21	9	4	14	15	7	9	5	8	1	1	3	7	2	0	16	5
AT3G02720	32	4	2	4	0	0	1	11	9	0	0	0	22	15	27	5	1	8	8	12	21	1	5	13	5	5	7	0	9	11	4	1	2	0	82	64	96	18	5	25	7	7	70	71	10	7	7	4	8	4	7	10	3	12	3	5	83	43	27	41	16	1	49	37	22	21	14	3	22	37	61	66	32	17	15	92	65	12	15	1	13	4	3	6	6	17	13	5	4	5	6	0	0	1	22	21	31	8	1	102	91	28	34	17	26	2	3	4	1	0	14	51	15	1	82	42	1	0	33	16	4	23	19	1	4	0	30	31	1	13	21	11	3	49	22	4	2	4	40	28	4	4	21	21	0	1	10	19	3	3	5	0	11	9	0	11	5	12	38	44	78	74	0	3	11	0	9	17	2	9	16	1	135	116	135	116	34	48	41	19	9	109	89	80	67	33	26	8	29	42	12	34	4	4	4	52	17	5	5	27	8	1	63	174	78	102	12	63	174	78	102	12	112	113	98	86	112	113	98	86	50	80	68	50	80	68	69	60	28	11	69	60	28	11	160	194	62	79	13	52	34	13	14	47	55	21	15	4	8	39	60	22	10	8	57	66	12	99	104	45	31	33	19	10	18	12	5	6	4	53	25	15	5	1	8	27	10	1	1	0	10	7	17	5	1	2	4	25	13	1	1	9	7	9	1	1	1	0	0	2	12	13	2	7	9	1	5	6	2	62	63	73	82	8	10	10	11	4	2	0	117	33	27	13	11	1	12	4	3	2	78	20	26	24	34	87	34	27	26	12	7	13	3	4	4	49	17	17	5	7	2	2	0	0	0	29	13	24	0	23	45	11	5	5	1	1	29	30	8	7	3	24	46	26	6	31	20	20	11	11	3	13	2	43	59	17	3	5	7	4	0	6	8	1	3	5	93	57	31	26	2	6	6	1	12	5	8	23	15	7	5	12	6	12	4	98	74	22	16	87	31	19	15	2	231	61	20	36	42	21	8	12	27	36	9	20	20	9	5	0	22	9	7	14	14	7	1	0	25	13	8	5	35	47	26	29	51	9	4	0	14	18	10	6	9	3	3	25	10	15	8	11	9	2	3	1	8	20	7	11	8	1	10	18	9	14	3	4	2	7	15	6	4	9	3	0	1	49	35	14	15	3	19	36	21	19	8	10	7	11	9	2	0	12	19	2	2	27	2	2	0	0	41	40	41	37	23	17	20	12	16	3	3	8	3	5	2	9	2	7	1	7	1	3	8	4	6	70	50	30	54	19	5	6	8	7	3	6	4	36	31	25	25	11	17	10	11	17	13	21	31	2	18	2	2	4	8	7	2	52	31	28	17	19	10	12	12	25	52	8	24	21	6	5	7	5	36	17	11	9	20	4	7	39	19	15	22	20	17	5	23	13	21	7	3	6	3	5	0	2	0	1	8	1	0	0	11	6	6	3	4	1	9	3	2	2	0	30	11	3	2	10	7	9	20	14	16	3	0	1	4	7	2	17	0
AT3G02730	44	6	4	2	2	0	0	13	19	1	0	0	58	20	47	3	6	17	7	8	27	3	6	5	2	2	5	7	22	12	3	0	0	0	288	288	359	82	21	78	26	25	323	287	35	66	16	24	29	6	26	32	14	27	11	16	280	170	98	163	74	7	314	144	74	99	63	4	84	127	294	368	152	60	86	340	230	53	53	2	25	20	10	30	23	50	33	16	11	35	6	9	3	0	78	90	138	35	5	324	317	98	97	37	82	16	12	16	1	1	97	210	62	5	226	125	5	2	170	99	34	68	81	25	22	0	62	129	4	45	59	35	14	153	84	10	4	15	109	114	20	12	145	145	0	1	21	66	6	5	1	1	45	31	2	35	9	31	187	120	382	381	1	21	50	6	18	38	4	21	32	2	159	123	159	123	16	33	13	4	3	134	131	110	128	22	23	9	24	37	10	55	9	3	0	15	23	3	10	30	7	3	49	143	67	39	3	49	143	67	39	3	180	141	121	109	180	141	121	109	27	64	41	27	64	41	77	41	24	11	77	41	24	11	34	76	17	14	8	54	43	30	12	44	33	23	9	4	2	35	42	14	5	6	54	83	20	149	174	80	52	40	23	27	24	18	10	8	6	217	58	31	6	2	14	39	16	0	1	0	9	12	23	4	2	0	9	27	10	7	1	3	7	3	5	1	0	0	0	3	4	5	1	12	1	2	25	3	6	93	148	120	142	11	25	11	18	12	6	4	146	74	32	25	17	11	7	9	7	3	21	10	20	35	9	130	47	36	27	11	16	14	5	4	4	96	37	20	3	3	1	5	0	2	2	58	22	21	0	65	93	10	18	13	5	6	36	40	11	11	1	11	50	13	14	9	59	87	35	18	8	44	17	114	239	90	19	19	24	3	7	14	8	4	16	14	226	86	59	37	15	10	6	1	27	8	9	32	25	16	3	24	16	28	3	238	178	45	34	166	41	33	14	5	461	220	74	156	97	57	6	12	48	76	20	44	51	20	12	0	41	17	21	10	25	8	7	2	41	28	7	7	75	94	48	34	52	19	7	5	19	33	45	9	15	5	0	47	22	19	29	17	18	4	9	2	13	39	9	11	15	5	14	31	13	26	6	8	3	8	29	10	7	9	4	2	1	12	62	8	2	1	48	41	38	39	11	19	6	11	10	4	2	5	21	8	3	67	6	8	1	1	63	57	38	42	33	48	23	35	7	7	12	24	21	2	3	23	5	13	5	5	19	8	13	6	6	215	177	101	114	45	18	24	33	16	12	6	7	63	102	44	57	29	22	19	17	13	14	48	62	10	38	13	9	4	7	8	2	113	66	54	54	53	19	21	16	55	86	36	28	36	15	3	8	5	81	12	18	8	24	7	4	61	11	34	17	19	5	7	61	22	40	13	16	19	4	10	5	0	6	1	8	2	4	1	48	25	23	9	4	0	19	4	1	5	4	59	27	5	6	19	15	11	64	30	52	15	0	3	16	10	0	35	12
AT3G02740	35	3	1	9	3	0	0	20	8	1	2	0	12	10	13	4	2	10	9	8	14	5	17	14	8	11	5	1	8	8	0	0	3	4	37	46	54	18	4	26	3	12	68	59	19	24	33	19	15	7	25	20	11	9	5	4	45	33	40	38	33	1	35	27	23	16	15	6	42	34	24	38	16	10	20	80	70	13	9	3	8	14	9	12	15	28	18	1	17	16	26	13	3	0	56	41	35	10	8	49	84	17	31	31	35	16	7	6	0	0	62	84	33	2	63	53	0	0	36	21	20	26	25	7	13	0	35	38	4	50	29	18	10	35	26	5	7	7	13	20	6	10	17	27	2	6	34	42	12	10	4	0	22	17	0	29	10	24	28	34	106	42	1	9	30	7	12	24	13	12	10	3	116	121	116	121	25	37	53	21	11	65	44	72	51	33	21	9	13	52	23	16	9	3	1	40	30	5	16	32	4	3	61	204	102	126	20	61	204	102	126	20	70	74	87	90	70	74	87	90	38	61	58	38	61	58	67	86	35	23	67	86	35	23	155	139	55	50	25	38	42	65	33	49	84	42	20	3	3	33	69	41	10	12	62	74	17	159	111	76	60	44	26	18	18	6	5	6	7	32	37	13	5	7	15	22	23	2	0	2	15	13	36	18	0	1	7	23	18	6	1	33	13	18	25	8	1	2	0	22	78	42	7	25	10	4	21	28	16	51	81	116	100	18	11	14	13	6	8	4	79	45	43	29	26	8	5	8	3	5	62	36	33	46	77	78	44	48	37	15	13	10	7	6	3	81	49	37	8	5	3	2	4	6	2	57	38	26	4	34	54	12	12	19	1	2	34	143	33	34	4	21	40	19	11	18	22	17	41	30	8	14	7	18	40	26	9	11	27	3	1	8	12	0	12	3	100	62	41	32	12	16	4	7	21	16	10	32	27	2	5	14	9	20	9	87	79	32	24	141	77	35	34	10	303	58	19	16	69	23	9	14	45	58	16	16	28	19	5	0	18	24	19	20	32	6	11	6	48	11	7	10	189	90	140	137	90	35	18	17	33	37	31	13	27	10	9	41	61	50	68	32	33	8	15	1	33	73	51	32	36	12	23	40	32	28	14	9	4	19	53	10	10	4	4	9	2	79	117	31	16	4	121	110	71	66	32	53	34	23	22	8	10	54	78	42	4	54	8	5	0	2	94	59	60	47	53	33	38	16	26	10	21	26	10	10	4	16	10	37	17	19	14	12	11	11	18	95	116	87	128	30	27	25	24	11	5	9	5	84	64	63	65	59	32	23	35	8	19	118	94	96	83	28	26	23	28	21	4	127	73	77	115	47	23	30	47	35	110	14	31	43	16	9	6	8	121	46	42	31	63	5	12	99	36	57	50	50	11	13	75	50	76	32	23	33	7	14	7	8	11	3	12	4	0	0	37	13	13	2	16	0	36	10	3	5	7	106	26	7	9	41	7	28	16	6	23	14	0	9	17	7	1	37	10
AT3G02750	54	10	8	6	3	3	1	21	12	1	3	1	25	20	27	6	1	20	13	15	29	5	15	9	6	14	7	4	17	16	2	0	1	4	127	106	146	49	5	52	12	14	173	103	23	40	17	16	12	10	12	9	6	21	7	8	115	55	83	84	55	3	74	54	32	32	28	7	56	55	79	99	41	23	35	222	111	40	47	5	18	24	7	24	28	49	35	7	14	17	12	14	2	0	112	67	109	33	9	173	210	52	68	32	52	14	9	10	3	0	114	178	51	3	150	115	3	1	77	28	25	52	43	21	26	1	72	92	7	45	35	23	13	69	36	17	12	11	36	27	11	5	33	49	2	7	31	39	19	11	4	1	39	28	2	41	24	27	59	69	106	66	2	18	31	12	14	23	6	21	14	5	118	99	118	99	14	49	36	18	4	90	61	94	61	31	8	9	23	40	18	21	9	3	3	42	35	1	14	32	4	2	60	257	93	125	19	60	257	93	125	19	92	94	85	105	92	94	85	105	45	67	52	45	67	52	80	67	36	15	80	67	36	15	125	157	44	40	9	38	43	51	25	67	76	51	25	9	5	28	55	21	12	12	61	69	11	253	188	104	104	75	34	35	42	18	21	10	7	74	43	21	5	3	35	49	13	5	3	0	25	31	41	22	4	2	20	34	18	6	2	23	26	21	10	3	2	3	0	13	15	23	7	20	17	3	16	12	6	113	142	149	201	23	22	17	20	12	9	1	171	99	65	39	24	16	20	19	15	5	66	37	33	51	37	171	110	96	62	47	35	26	21	5	6	144	93	40	7	16	12	4	8	3	6	102	38	35	0	38	71	16	14	16	1	3	62	94	22	32	2	40	50	28	12	13	36	25	40	37	6	29	13	31	78	28	10	12	17	5	6	13	9	1	6	10	260	153	86	67	20	15	12	7	30	8	5	51	41	18	3	33	11	33	12	200	151	48	37	271	95	65	54	11	473	96	29	38	105	49	23	20	82	76	32	38	50	24	4	0	41	27	29	16	43	11	4	3	57	31	15	8	115	66	60	75	44	30	9	11	17	36	17	6	14	9	2	34	35	38	30	14	10	7	5	3	18	32	11	23	21	4	15	26	16	27	5	5	3	10	40	16	9	22	8	4	3	23	42	5	4	1	48	50	22	24	28	16	11	19	18	9	7	13	20	3	2	37	8	12	5	1	62	49	59	58	30	36	19	8	22	5	15	21	14	5	5	18	7	41	15	15	7	8	13	4	11	105	87	56	67	24	12	19	10	8	6	7	2	67	53	56	52	26	25	17	17	10	15	71	56	16	42	20	22	7	7	16	3	68	42	33	32	35	7	20	24	58	98	20	30	21	6	10	6	4	120	58	30	46	37	13	12	69	14	23	44	23	3	7	70	44	51	15	39	22	3	20	15	16	20	14	18	3	0	1	49	36	21	4	5	0	40	15	8	7	5	105	36	28	5	22	15	22	49	23	53	26	1	13	20	9	4	23	14
AT3G02760	232	48	38	31	14	3	4	154	83	6	8	3	94	69	95	24	3	115	48	100	228	42	73	57	59	59	20	12	43	72	6	0	18	52	156	127	240	45	19	101	34	30	301	204	55	58	38	46	22	31	41	37	12	21	16	31	172	84	100	142	58	8	95	68	84	66	44	7	63	101	95	140	85	65	62	340	191	84	54	14	72	77	42	60	77	78	58	59	25	54	19	25	5	5	107	119	135	50	10	233	260	50	150	78	93	60	32	25	16	0	166	280	74	8	211	115	3	4	102	38	44	99	75	42	36	4	125	130	13	67	63	37	20	121	91	32	9	20	50	55	29	14	56	76	3	4	38	63	34	12	3	2	60	50	0	66	17	38	88	124	240	162	9	34	42	11	34	59	19	41	44	6	697	683	697	683	144	247	259	105	31	609	480	599	477	141	126	52	101	270	151	146	42	20	16	318	152	19	116	199	34	13	365	1132	351	497	84	365	1132	351	497	84	590	555	523	557	590	555	523	557	343	434	586	343	434	586	429	399	263	116	429	399	263	116	1674	1351	511	421	78	296	250	136	73	296	282	193	91	27	19	216	392	186	85	68	271	402	78	707	533	346	221	176	94	97	89	65	28	35	19	95	133	58	16	13	89	122	73	16	11	1	83	147	151	59	13	0	52	94	32	23	2	29	37	37	22	2	2	1	1	39	63	68	11	60	17	8	43	11	11	303	330	409	440	81	66	41	53	35	28	9	324	238	179	101	143	46	39	33	32	26	297	91	83	128	104	454	190	189	104	94	47	63	39	17	15	373	208	151	20	41	18	32	8	11	11	272	132	127	5	124	231	50	66	35	6	10	138	243	58	71	11	195	207	195	67	108	95	64	119	68	12	91	30	46	143	59	56	39	66	18	19	70	26	13	49	27	547	288	177	137	30	33	30	18	100	27	25	115	95	42	15	71	20	77	25	464	355	109	83	628	208	154	120	33	1007	148	51	67	315	131	53	53	207	190	62	97	134	77	39	1	103	80	76	112	94	36	42	17	119	64	38	27	352	175	282	215	268	70	39	18	201	105	151	46	81	27	4	99	90	102	60	50	44	17	22	2	80	118	53	58	66	28	47	81	72	91	30	32	24	141	179	95	64	71	66	11	13	127	155	69	19	6	74	76	49	78	29	46	38	57	33	16	7	44	85	15	11	101	15	16	4	4	266	244	308	334	162	180	125	81	63	41	30	49	17	21	7	44	18	54	20	74	42	29	37	14	33	216	236	190	320	58	67	51	56	8	18	15	11	185	126	101	147	77	75	50	47	30	43	173	137	82	166	37	50	15	45	29	7	207	173	169	159	98	44	50	43	299	324	110	151	114	53	40	44	19	310	207	125	111	178	51	28	197	79	111	141	65	18	23	131	56	125	34	26	71	10	34	13	40	47	16	35	5	4	2	103	33	28	19	16	1	99	45	20	29	15	249	103	44	23	62	44	40	53	24	96	22	0	20	27	14	6	73	19
AT3G02770	18	3	2	1	0	0	1	8	5	1	0	0	22	3	7	4	1	6	2	7	7	1	1	3	1	1	4	2	4	4	0	0	30	10	16	16	19	8	0	19	5	3	35	21	3	2	4	2	6	0	1	1	2	4	0	0	10	13	8	11	12	2	25	20	12	13	17	3	5	11	18	34	12	3	4	18	11	6	2	0	9	8	0	2	3	3	1	3	0	5	4	1	0	1	8	8	9	2	0	8	21	2	11	10	7	3	0	1	1	0	5	13	5	0	14	14	0	1	15	9	2	16	6	3	4	0	7	16	2	7	5	4	2	52	31	5	1	4	23	15	3	5	21	36	1	3	7	21	5	2	1	1	6	9	0	15	2	3	43	40	84	89	1	5	12	3	9	14	1	6	10	0	121	65	121	65	13	54	42	4	1	113	70	80	47	22	21	9	30	30	5	15	5	2	0	44	13	2	8	30	5	1	109	380	74	121	32	109	380	74	121	32	94	96	63	64	94	96	63	64	51	83	49	51	83	49	62	44	14	11	62	44	14	11	98	211	26	42	6	68	58	26	18	72	48	21	19	3	3	30	120	19	12	9	25	36	8	19	21	12	15	7	5	7	6	1	2	1	4	18	7	3	1	5	3	1	0	0	0	1	1	2	2	1	0	0	3	4	2	0	0	3	2	6	0	0	0	0	0	2	1	0	1	2	0	0	6	1	2	13	13	15	27	1	0	0	2	1	2	1	20	5	2	6	5	2	1	4	0	4	9	1	6	5	10	16	15	8	8	6	2	3	1	0	0	12	5	4	0	0	0	1	0	0	0	11	2	3	0	7	13	4	1	0	0	1	3	5	2	3	1	2	4	2	3	27	10	13	9	1	0	7	1	14	31	10	1	1	4	0	0	5	2	1	0	1	37	13	6	3	2	2	2	0	3	0	0	6	7	2	1	2	0	2	4	23	8	3	4	16	7	12	7	2	64	19	10	15	8	4	1	0	8	6	2	5	5	6	3	0	4	5	5	3	7	0	2	0	3	2	0	3	22	21	13	21	13	5	2	2	8	11	6	6	4	1	14	13	7	9	4	7	5	3	1	0	12	26	4	37	18	3	4	11	6	5	2	2	1	6	11	0	4	4	1	0	0	4	16	1	3	0	15	18	7	11	5	3	5	4	3	0	2	3	3	2	1	11	0	2	0	0	21	14	2	9	8	6	1	1	4	0	4	8	6	1	2	4	2	10	0	4	2	4	1	2	1	36	46	34	31	9	3	5	5	3	4	0	2	11	13	12	14	8	15	9	12	5	9	21	19	11	9	5	3	2	6	3	0	35	11	5	9	4	6	5	3	11	11	2	4	5	1	1	2	1	17	1	3	2	4	0	1	9	10	4	5	11	2	0	16	10	14	3	4	6	0	7	7	21	36	0	13	0	2	3	46	16	12	4	4	1	37	11	4	5	6	98	32	8	8	24	9	14	45	24	34	11	0	8	15	4	3	42	12
AT3G02780	48	8	9	8	6	2	0	21	17	1	0	0	47	20	41	9	0	19	15	16	34	6	9	4	10	7	9	5	23	11	2	2	10	11	42	34	58	22	4	28	12	31	73	68	11	15	7	9	3	6	6	7	4	3	4	7	48	24	26	39	16	1	72	35	10	14	25	2	21	22	73	88	33	21	20	48	32	8	10	1	11	8	8	5	9	14	8	9	5	1	3	1	2	0	28	28	39	9	1	37	46	12	26	14	13	7	7	3	0	0	30	52	25	2	34	24	0	2	32	21	7	28	16	9	9	0	9	22	1	12	9	10	4	178	85	25	11	14	92	80	18	13	113	102	2	8	35	71	18	11	6	1	30	28	0	49	16	18	171	114	350	304	3	16	56	5	32	45	7	33	30	3	502	286	502	286	148	264	261	80	32	478	257	338	263	78	78	38	88	125	65	76	15	11	3	249	118	18	43	148	23	10	286	1047	204	516	54	286	1047	204	516	54	413	460	272	348	413	460	272	348	329	418	361	329	418	361	292	178	86	51	292	178	86	51	1001	1137	227	310	57	243	199	111	55	241	180	69	64	22	7	117	309	72	52	42	102	123	22	141	97	82	46	27	19	16	18	12	8	5	7	114	36	24	3	2	18	18	11	2	0	1	7	7	26	13	0	0	12	12	18	6	0	24	15	44	83	4	1	4	0	34	155	136	5	11	19	5	7	8	16	50	67	111	116	8	14	11	6	3	3	0	63	47	28	17	26	7	8	5	1	4	1206	220	258	108	613	78	34	29	17	10	5	10	7	4	1	63	41	34	6	9	3	3	0	1	3	52	43	29	2	35	49	16	3	18	1	1	19	42	14	19	4	27	36	46	13	148	56	62	43	22	12	22	16	77	199	60	16	10	19	8	7	10	18	3	14	9	102	47	34	21	6	4	8	1	20	2	8	19	25	5	2	14	9	16	9	92	55	17	15	130	50	35	29	9	264	115	57	67	64	21	15	14	22	29	12	20	21	24	5	0	21	23	12	16	37	8	8	6	25	17	9	7	90	71	54	78	50	25	14	3	16	24	17	9	26	4	3	46	26	32	24	23	5	9	7	2	23	41	7	15	27	4	19	38	23	20	4	4	6	16	40	24	7	28	20	4	5	34	60	11	16	4	26	25	12	10	14	16	11	14	7	3	3	24	29	9	3	42	5	9	1	0	57	44	52	37	32	37	39	11	13	5	5	16	6	4	5	29	6	15	3	10	9	7	16	9	13	121	98	99	102	31	15	19	17	9	9	9	3	66	42	34	40	10	18	12	15	6	6	70	66	39	53	13	9	9	20	8	2	93	42	43	49	33	14	16	16	27	64	17	31	22	4	9	7	6	70	35	22	22	43	11	9	45	17	28	35	12	8	9	49	30	47	9	5	14	3	12	8	8	9	1	15	5	2	2	40	24	12	6	5	0	14	13	7	1	3	56	18	14	11	15	7	10	34	21	26	11	1	13	12	2	0	12	8
AT3G02790	71	14	16	18	11	1	2	30	21	1	1	0	71	25	65	8	5	51	21	12	26	4	7	7	1	9	29	8	26	15	0	2	5	6	5	11	17	2	3	21	8	13	16	27	6	5	4	5	2	11	2	1	0	2	0	0	9	16	9	8	6	0	53	22	7	8	15	1	1	9	40	75	16	5	5	8	2	3	3	0	11	5	8	6	8	1	3	1	0	2	1	0	0	0	4	4	5	3	1	6	6	0	8	6	8	2	4	3	0	0	2	11	3	1	7	6	1	0	17	17	3	10	2	1	2	0	4	7	1	3	1	3	1	92	44	6	0	6	33	27	10	9	49	41	3	0	12	27	3	3	2	1	10	14	0	20	3	7	66	62	122	124	4	8	21	0	11	18	2	15	6	1	638	400	638	400	69	187	124	29	9	609	376	482	404	95	121	55	110	172	53	82	25	9	7	180	144	16	42	148	27	11	231	719	140	221	34	231	719	140	221	34	606	568	349	493	606	568	349	493	288	323	256	288	323	256	375	233	135	73	375	233	135	73	704	784	186	163	26	271	213	88	47	245	121	71	57	13	7	165	182	95	75	37	143	142	42	13	8	7	4	4	2	6	3	3	0	4	0	30	8	7	1	12	2	3	1	0	1	0	8	13	7	1	1	0	0	4	13	0	0	7	2	5	0	0	0	0	0	2	2	5	0	1	5	1	1	0	0	10	19	10	12	3	4	2	0	0	0	1	7	11	8	2	4	1	1	0	0	0	43	10	8	7	15	10	0	8	4	3	0	4	0	0	0	7	2	6	0	1	0	2	0	1	1	5	6	1	0	8	9	3	2	2	0	0	6	3	3	1	0	4	13	9	2	128	3	10	4	5	2	4	1	12	35	11	2	0	1	1	0	3	0	0	1	1	14	13	3	6	2	0	1	0	3	0	1	3	5	1	1	3	0	3	0	10	9	3	2	16	4	1	1	2	45	25	11	21	14	2	3	6	9	7	6	6	4	5	4	0	4	1	9	4	1	0	11	0	3	4	2	0	46	50	34	37	35	10	2	0	22	23	14	6	8	2	2	58	16	27	12	18	14	3	3	1	2	23	11	6	9	3	12	25	8	9	3	6	3	10	28	9	14	15	8	4	2	9	33	10	10	0	8	9	0	11	16	7	7	9	4	3	2	6	17	2	0	35	6	3	0	2	38	32	43	36	23	23	15	4	9	4	3	8	4	2	2	10	1	20	1	2	15	9	9	1	7	144	100	56	90	20	15	29	30	12	7	10	7	42	20	17	26	6	8	9	6	4	3	11	28	13	23	3	3	5	7	5	0	94	38	22	22	21	11	9	20	27	56	12	15	5	2	3	3	3	37	9	19	10	19	4	2	29	10	17	19	7	13	2	9	7	23	7	2	11	0	2	2	1	2	0	12	2	4	3	25	19	12	7	2	0	10	3	1	3	1	17	12	6	2	2	4	3	26	20	35	4	3	1	5	1	0	11	4
AT3G02800	19	4	0	2	0	0	0	3	0	0	0	1	4	2	2	1	0	3	1	0	1	1	1	2	1	1	1	1	1	0	0	0	46	26	1	1	2	0	0	2	0	0	4	9	0	0	0	1	3	0	1	0	1	0	0	1	2	4	1	2	0	0	3	1	2	1	2	0	7	3	3	2	1	9	0	2	1	0	1	0	0	1	2	0	0	1	2	0	0	0	2	2	0	6	1	1	0	1	0	0	4	2	1	0	1	1	0	0	0	0	1	1	4	0	3	2	0	0	1	1	1	2	0	0	1	2	0	1	0	6	0	0	4	3	1	0	1	1	1	0	0	0	0	2	0	0	0	1	1	1	0	0	1	1	0	0	0	0	5	0	4	6	0	1	3	0	0	1	0	0	1	0	31	33	31	33	5	12	11	7	1	26	3	11	14	3	7	6	13	3	7	3	2	0	0	16	9	2	2	10	0	0	26	85	58	81	10	26	85	58	81	10	28	32	15	29	28	32	15	29	10	16	22	10	16	22	41	66	20	5	41	66	20	5	35	58	31	27	10	6	6	14	10	33	50	21	14	4	0	4	13	7	2	2	13	19	3	20	6	4	3	4	3	3	2	1	1	0	0	6	1	3	1	0	1	3	1	0	0	0	1	6	11	3	0	0	3	3	6	1	0	11	1	3	6	0	0	3	0	5	61	2	1	2	2	0	1	0	3	8	3	16	8	2	0	2	1	1	0	0	8	3	3	1	3	0	1	0	2	0	44	24	9	10	61	8	9	3	3	3	0	1	1	1	1	8	1	8	1	1	0	0	1	0	1	4	1	4	0	3	5	1	0	4	0	0	5	9	5	6	1	2	8	4	0	9	3	0	2	2	1	1	1	1	2	3	1	1	1	0	1	0	0	0	1	0	14	3	3	0	1	4	0	1	1	1	3	2	2	0	0	2	1	0	2	3	4	0	3	7	3	2	2	0	9	5	0	3	4	2	1	0	1	1	4	2	1	1	0	0	0	4	1	2	2	0	0	1	3	1	0	1	47	31	23	32	19	12	4	0	70	17	15	15	4	5	2	16	16	13	16	7	5	0	2	0	2	16	6	9	9	2	9	13	15	11	1	3	1	58	44	25	36	12	7	6	3	11	12	5	7	1	9	6	6	7	9	12	7	10	2	3	1	9	12	1	1	17	11	12	8	1	36	26	26	21	10	16	15	5	7	6	3	12	1	1	4	6	2	15	5	11	15	7	7	7	4	30	44	23	33	15	7	7	2	2	9	2	1	25	17	12	17	14	19	7	7	3	4	14	29	11	20	5	3	4	3	4	3	33	24	28	27	14	4	6	5	27	30	13	10	9	10	1	1	1	35	24	14	14	17	1	7	15	5	15	8	2	1	4	18	18	26	8	3	11	6	1	1	1	1	0	2	0	4	2	4	0	0	0	0	0	7	0	0	2	0	16	4	4	2	1	1	5	1	3	5	3	0	2	3	1	1	2	1
AT3G02820	15	1	3	2	1	1	0	4	1	0	0	0	5	5	8	2	0	2	1	4	17	2	0	0	1	1	2	3	7	2	0	0	16	12	1	2	9	1	4	12	4	1	13	13	3	2	1	3	1	4	1	2	1	2	1	2	6	7	2	6	5	3	12	7	3	5	6	1	4	2	8	28	2	2	0	9	3	15	15	5	4	5	3	4	0	1	2	3	0	2	0	0	0	2	2	5	2	1	0	2	2	3	1	2	1	1	0	1	1	0	3	6	2	0	2	1	0	1	6	1	2	5	2	0	0	0	2	2	0	3	0	2	0	12	14	2	0	4	10	2	2	3	8	11	1	1	7	9	2	1	0	0	2	4	0	6	1	4	15	14	27	19	0	1	7	1	2	7	0	1	3	0	95	69	95	69	14	21	32	1	3	68	70	72	47	11	9	7	14	41	8	15	5	1	2	28	16	1	8	15	3	1	43	133	23	52	15	43	133	23	52	15	74	60	71	59	74	60	71	59	36	39	74	36	39	74	51	40	22	9	51	40	22	9	162	123	46	27	15	48	33	6	10	38	38	16	7	3	3	31	37	18	10	6	18	19	24	4	8	3	0	0	2	0	0	0	0	0	1	4	5	0	1	3	0	0	2	0	0	0	1	0	1	2	0	0	0	1	0	0	0	0	0	0	0	0	0	0	0	1	0	0	0	0	1	0	1	0	0	6	5	2	4	1	0	2	1	0	0	0	3	3	1	1	3	0	0	0	1	0	0	0	0	1	1	7	4	2	1	1	1	2	0	0	0	2	0	0	0	1	0	0	0	0	0	3	1	0	0	6	3	1	0	0	0	0	5	1	0	3	0	3	1	2	1	11	8	4	2	3	0	1	5	5	16	3	2	2	1	0	0	0	1	1	0	1	14	6	4	2	1	2	0	1	3	1	1	1	0	1	0	13	4	1	2	13	11	3	4	13	4	2	1	1	37	8	6	7	8	4	4	0	3	6	2	1	2	0	0	0	0	2	3	2	2	1	0	0	4	0	0	1	19	13	24	6	18	5	22	2	18	12	17	3	11	3	1	5	5	5	5	2	1	1	0	0	5	7	2	3	2	2	1	1	0	12	2	0	2	13	13	13	7	2	8	1	1	2	10	2	2	0	1	2	3	2	3	0	1	4	1	0	0	5	6	0	2	7	2	1	4	0	14	43	84	13	7	1	2	4	13	4	1	3	1	2	19	13	9	4	0	4	6	3	1	1	0	23	17	13	25	4	2	2	1	4	5	0	1	21	4	2	6	5	4	4	3	0	1	5	9	2	6	1	3	0	4	1	0	6	13	5	4	5	3	1	5	12	19	3	8	1	1	2	2	2	10	7	6	3	8	1	1	9	6	5	28	3	3	0	2	2	4	1	2	4	2	1	0	2	1	0	9	1	0	1	4	4	3	0	0	0	3	0	2	5	1	7	4	1	0	2	2	0	2	2	8	1	0	5	1	1	0	1	1
AT3G02830	87	14	10	33	5	0	1	46	15	2	3	2	46	22	35	9	3	35	42	25	24	9	36	32	19	13	20	20	23	18	1	1	2	4	476	349	440	92	37	87	16	25	421	350	53	61	80	58	56	5	45	46	17	49	5	14	394	187	179	245	101	7	120	143	92	121	67	9	127	145	125	154	110	88	122	712	521	130	85	15	25	24	31	37	46	76	86	24	37	57	53	31	6	2	166	178	263	63	11	669	689	149	178	88	181	43	19	17	9	3	206	406	99	9	473	215	4	1	197	51	34	81	159	37	31	1	113	255	14	91	132	63	21	217	138	15	4	24	90	85	19	14	99	89	4	2	69	78	28	14	4	2	78	70	3	90	19	52	178	147	352	259	4	24	71	9	34	60	19	36	35	3	82	116	82	116	7	24	28	14	2	47	41	70	50	18	12	5	7	34	11	30	11	6	0	13	11	0	17	17	2	0	54	146	98	55	16	54	146	98	55	16	81	62	87	75	81	62	87	75	23	31	35	23	31	35	57	112	54	15	57	112	54	15	46	62	29	23	6	21	19	18	5	54	56	59	19	6	6	37	27	12	12	1	65	115	16	260	296	159	121	94	58	36	41	28	16	21	9	60	70	19	10	8	50	67	38	2	3	2	35	38	56	55	1	2	24	53	19	11	8	12	15	11	19	1	1	2	1	84	216	172	13	22	7	3	22	6	5	173	216	152	244	29	28	11	24	11	19	8	268	115	58	75	29	15	20	21	8	10	197	65	115	69	113	214	87	62	65	31	18	32	11	7	9	154	54	43	8	10	5	12	0	2	4	140	56	42	0	60	118	17	19	9	7	2	64	136	37	24	2	37	59	25	15	7	62	39	38	26	6	35	17	38	90	40	20	27	28	5	10	19	7	1	34	15	345	138	72	59	17	39	12	8	57	16	5	60	48	17	8	36	13	49	9	384	254	77	60	301	68	42	55	16	583	131	35	36	164	78	12	18	124	92	27	88	44	47	16	1	67	27	33	30	33	12	12	3	82	41	19	17	547	280	482	310	174	141	53	18	148	132	83	26	40	33	10	155	294	125	221	107	76	31	50	6	90	129	32	59	92	18	45	88	71	63	21	29	12	41	115	22	34	21	22	5	7	52	148	25	3	5	97	83	91	99	61	41	48	44	40	8	9	40	87	12	5	114	36	47	26	1	233	120	100	122	93	78	53	61	36	39	41	99	41	9	9	56	17	63	34	33	33	23	30	17	24	274	269	262	282	77	67	88	46	28	34	19	18	214	200	109	175	99	78	45	69	38	67	162	175	81	116	53	69	14	30	42	5	180	147	87	123	99	12	59	29	153	262	53	76	84	45	15	27	12	325	102	213	85	136	35	19	197	50	66	73	53	10	31	175	137	188	48	75	72	19	32	14	23	19	7	35	32	7	2	75	25	24	10	11	0	58	15	18	15	8	116	47	19	4	56	17	37	27	26	53	20	1	17	13	9	4	17	11
AT3G02832	4	1	2	0	0	0	0	2	0	0	0	0	4	2	0	1	0	4	0	0	1	1	1	0	2	3	1	0	3	1	0	0	3	0	2	6	1	0	0	3	0	0	10	3	2	1	2	0	1	1	0	0	2	2	1	1	3	4	2	2	1	1	1	4	2	3	3	0	1	4	6	15	1	6	2	1	1	0	0	0	0	2	0	1	0	0	0	1	0	2	0	1	0	0	0	2	0	1	0	1	2	0	5	2	2	0	0	0	0	0	2	0	1	0	5	1	0	0	1	0	0	1	0	1	0	0	1	1	0	0	0	1	0	15	7	1	0	1	0	2	4	1	1	7	0	0	1	3	1	0	0	0	3	0	0	2	0	0	5	8	8	15	0	1	3	0	1	4	0	2	0	0	50	50	50	50	10	24	17	4	0	48	31	40	38	12	9	6	6	25	7	13	6	3	0	31	10	4	6	22	5	1	29	76	40	32	6	29	76	40	32	6	37	45	47	45	37	45	47	45	24	33	49	24	33	49	42	38	28	11	42	38	28	11	80	77	53	33	6	22	19	9	5	30	25	20	4	4	4	24	28	11	16	9	23	40	3	4	5	2	1	1	1	0	1	1	0	1	0	0	0	0	0	0	0	0	0	0	0	0	0	1	0	1	0	0	0	1	0	0	0	1	0	0	0	0	0	0	0	0	0	0	0	0	0	0	0	0	0	1	3	4	3	0	0	0	0	0	0	0	0	1	1	2	1	1	0	0	1	0	2	1	0	1	0	1	1	0	1	0	0	0	0	0	0	0	2	0	0	0	0	0	0	0	0	1	1	0	0	1	4	0	0	0	0	0	1	1	0	0	0	1	1	0	1	1	0	0	0	0	0	2	1	1	2	2	0	0	0	0	0	0	0	0	1	0	6	6	1	0	0	1	1	0	2	0	0	0	0	0	1	0	0	0	0	4	4	3	0	2	2	1	0	0	6	2	1	2	5	1	2	0	2	3	0	0	2	0	0	0	2	3	1	5	3	0	0	0	0	2	1	1	1	2	3	3	1	1	0	0	1	2	0	1	2	1	0	2	0	1	0	2	1	0	1	0	1	0	0	0	0	0	1	0	0	2	0	1	0	1	0	1	0	0	1	0	0	1	2	0	0	0	1	0	0	0	0	0	0	0	0	0	0	1	1	0	0	3	0	0	0	0	3	3	4	3	0	3	2	1	1	1	0	1	0	0	0	2	0	2	0	1	1	2	0	0	1	5	2	2	8	0	0	1	1	0	0	0	0	3	2	0	3	1	1	0	0	1	0	1	1	0	0	0	0	1	0	0	0	2	5	2	0	0	0	1	0	2	2	1	1	2	0	0	1	0	2	1	0	0	1	0	0	2	0	1	2	0	1	0	2	1	2	0	1	1	0	0	0	0	0	0	0	1	0	0	3	0	1	0	0	0	0	3	0	0	2	2	2	1	0	0	0	0	4	3	0	0	0	1	0	0	1	2	0
AT3G02860	52	5	7	3	4	1	1	26	9	0	0	0	17	10	14	2	0	11	12	8	12	3	7	7	11	5	2	4	4	3	1	0	8	18	108	124	113	43	16	25	4	6	129	88	15	13	6	9	16	1	8	18	9	16	5	9	140	53	38	76	26	2	32	38	28	35	17	5	28	51	23	22	19	18	34	345	138	68	34	4	16	18	14	11	14	28	27	19	11	25	17	9	0	2	46	78	89	28	2	133	179	28	91	19	65	19	10	6	0	0	54	131	29	4	196	76	1	1	61	18	3	33	49	16	12	0	93	90	6	22	42	18	13	26	21	2	0	3	14	16	5	2	11	19	1	0	11	17	12	2	2	0	14	9	0	19	3	7	35	27	55	30	0	8	15	0	11	9	6	10	10	2	69	55	69	55	11	23	22	10	0	49	37	49	39	14	16	3	19	27	13	9	2	7	1	22	22	3	11	19	3	1	37	99	41	52	6	37	99	41	52	6	42	46	57	74	42	46	57	74	31	39	30	31	39	30	31	48	22	11	31	48	22	11	109	90	40	31	4	29	31	15	18	26	36	16	12	1	1	16	37	11	9	7	39	48	10	139	111	75	57	43	21	15	14	12	6	6	5	19	40	16	5	2	17	20	10	0	0	2	23	20	27	14	0	0	10	20	9	2	0	12	7	6	8	1	1	1	1	10	22	36	2	22	6	4	12	14	7	44	58	87	85	17	6	16	8	5	5	1	87	51	32	22	16	11	19	7	5	3	84	17	28	26	36	87	30	27	29	10	13	10	6	4	0	83	40	18	5	12	4	4	3	2	1	52	32	17	1	15	46	14	5	7	3	1	27	42	14	13	2	26	32	18	9	23	18	12	21	14	5	14	2	12	22	9	10	5	5	7	4	5	4	0	9	11	134	45	32	24	10	7	6	4	20	6	9	25	20	9	2	21	2	14	2	135	118	30	18	143	29	26	19	3	213	51	14	12	61	35	10	11	37	37	12	21	18	20	5	0	30	6	14	23	20	6	5	3	23	22	3	10	72	60	50	60	56	11	7	1	50	31	35	15	23	4	2	37	24	26	25	18	8	8	8	1	31	32	13	14	20	6	12	34	20	17	7	4	7	54	47	35	26	20	8	8	7	31	49	11	12	0	29	34	16	15	7	17	12	19	6	4	2	17	18	6	2	28	7	7	3	0	51	40	55	54	50	46	22	29	10	11	13	18	7	1	3	14	5	23	12	10	16	9	9	4	7	61	71	46	82	32	7	12	11	9	9	2	0	88	93	33	47	24	13	22	16	7	12	72	48	32	41	5	17	7	16	6	5	50	44	45	19	17	10	7	8	47	76	20	27	35	13	10	5	2	70	37	41	27	40	14	12	51	20	24	23	15	7	7	47	28	37	14	9	21	5	3	6	5	6	1	1	0	0	1	22	6	8	3	2	0	21	3	9	2	5	63	10	7	7	16	6	9	15	5	19	6	0	4	6	4	1	10	9
AT3G02870	26	7	6	0	3	1	0	23	10	0	1	0	24	14	23	0	1	7	7	10	18	1	5	7	5	5	4	4	8	7	3	0	2	3	85	119	129	36	15	39	10	11	121	85	10	17	11	9	7	4	14	13	8	18	2	5	119	50	36	67	21	1	65	48	26	24	23	4	23	48	66	61	36	34	48	205	74	25	16	5	13	24	10	14	12	28	16	4	10	15	0	4	0	1	30	49	46	15	1	85	101	22	61	18	22	11	13	3	3	1	18	72	18	0	134	73	1	0	70	28	11	41	22	14	9	0	55	42	4	9	19	7	4	70	65	5	3	10	38	44	12	9	41	50	5	2	21	35	7	3	0	0	22	24	0	27	9	15	71	79	159	124	1	11	29	2	17	30	5	23	15	1	148	106	148	106	28	46	43	7	1	95	71	70	87	25	11	7	14	54	12	24	6	3	5	44	14	0	20	34	3	2	63	210	78	74	13	63	210	78	74	13	110	107	77	86	110	107	77	86	55	93	66	55	93	66	66	72	49	12	66	72	49	12	218	179	61	59	9	61	44	25	29	58	37	31	17	10	5	48	64	34	20	9	49	58	11	61	67	22	32	23	17	10	6	1	4	4	4	26	16	4	11	1	9	8	8	0	1	0	3	9	14	3	0	1	10	12	1	1	0	3	4	2	5	1	0	0	0	9	14	10	1	4	2	1	3	4	3	44	43	36	50	5	12	5	2	3	4	0	47	26	11	11	8	4	6	3	1	4	39	12	8	17	25	37	14	16	6	12	5	5	4	1	1	44	18	6	0	0	0	0	2	0	0	24	14	6	0	13	34	6	6	3	3	1	17	16	2	5	1	18	14	10	6	10	10	16	16	5	1	13	3	15	46	18	5	4	5	1	1	3	4	0	6	1	113	38	32	23	14	4	5	2	16	1	3	20	13	10	6	24	6	15	7	181	101	23	27	132	27	17	19	3	234	55	15	21	60	36	7	4	51	37	10	25	19	22	13	0	26	13	15	11	32	3	1	1	21	15	5	2	83	90	70	58	132	21	4	4	62	32	126	20	50	11	4	49	28	46	13	9	17	9	8	1	36	57	13	27	25	4	14	33	12	59	3	3	6	49	68	44	29	11	14	3	6	26	54	30	6	2	28	32	29	23	12	24	16	27	7	6	2	17	30	4	8	51	4	5	2	1	81	68	114	95	86	90	96	62	28	19	13	28	14	11	7	28	12	23	3	17	24	18	11	5	6	106	113	74	169	33	18	30	21	10	12	12	3	117	134	31	60	27	30	22	20	13	12	34	59	21	63	9	10	8	12	8	3	88	95	136	62	47	22	22	13	119	156	69	40	39	37	14	12	5	53	27	20	18	49	5	13	70	27	81	50	19	9	5	28	29	49	9	9	27	5	15	4	10	6	1	12	4	1	2	47	22	12	10	1	1	26	10	2	2	2	44	26	7	5	14	11	2	45	18	32	2	1	6	1	5	1	19	16
AT3G02875	26	2	10	16	4	1	0	11	7	0	0	1	7	6	5	3	5	8	2	12	11	4	4	3	2	6	3	2	5	9	0	0	0	1	5	5	12	2	1	12	5	4	12	10	4	1	1	7	2	1	0	2	1	0	0	0	8	1	3	5	5	0	3	3	5	4	8	2	3	2	2	6	5	13	5	25	10	2	2	2	5	8	4	3	6	5	4	4	0	2	0	5	3	1	10	14	11	2	1	13	10	3	7	7	7	5	4	3	5	0	13	15	4	0	17	15	1	0	11	3	3	8	7	4	7	0	4	11	0	7	7	2	1	3	4	6	0	1	2	4	0	0	1	7	0	1	4	6	3	0	0	1	4	4	0	6	3	5	6	2	14	5	0	4	8	3	1	7	1	1	2	2	23	16	23	16	4	9	19	1	3	29	10	21	10	2	6	3	4	12	6	5	5	1	3	9	5	2	0	6	0	2	13	49	18	30	5	13	49	18	30	5	12	22	13	18	12	22	13	18	13	10	17	13	10	17	20	15	11	0	20	15	11	0	47	49	28	25	1	9	9	3	2	11	20	8	4	3	1	6	20	3	5	1	12	9	6	55	33	23	16	10	7	6	6	2	3	2	0	8	4	7	0	2	8	13	1	1	0	1	9	15	15	7	1	0	3	9	6	2	1	12	4	6	3	1	2	0	0	1	2	3	1	3	7	1	9	4	4	17	21	33	42	5	1	3	6	2	0	0	30	19	8	7	7	1	1	2	1	1	6	6	5	9	10	36	17	11	12	13	11	4	0	1	1	21	14	19	0	3	2	4	2	2	0	16	12	17	0	12	24	5	2	5	0	0	7	15	4	5	1	13	13	11	4	13	11	5	8	3	0	2	1	6	8	4	5	1	3	0	1	4	2	0	1	2	27	14	8	13	0	5	1	4	3	0	1	4	6	0	1	4	0	3	2	14	10	1	8	30	18	7	8	0	53	17	4	2	20	2	4	3	11	14	2	6	11	4	4	1	5	5	5	6	14	5	3	0	9	1	2	2	234	165	267	173	90	109	29	6	28	71	24	12	33	7	5	112	105	72	158	51	51	23	21	5	22	79	20	17	29	7	161	178	96	90	58	35	18	13	48	15	14	17	14	4	5	24	73	12	2	1	42	24	9	45	53	88	100	53	22	12	14	23	59	11	2	82	8	7	1	0	131	61	71	44	44	50	49	11	5	19	13	33	13	15	8	43	13	127	69	36	33	16	22	45	33	203	191	191	181	66	50	78	33	11	18	9	4	134	90	163	103	53	35	30	54	26	37	63	90	19	63	17	25	8	11	11	16	164	118	116	119	87	27	36	23	50	138	27	30	47	4	9	16	17	246	134	107	40	95	34	14	142	26	60	26	63	5	15	92	40	83	21	61	32	5	3	2	7	2	2	15	5	0	0	14	3	5	1	1	0	12	8	7	1	0	24	11	2	2	10	3	5	3	1	10	3	0	2	6	1	1	7	2
AT3G02880	18	3	8	13	3	0	2	20	10	1	0	0	18	16	11	4	3	6	6	12	32	3	12	5	9	4	6	3	4	4	0	1	1	4	17	20	32	6	0	27	4	10	34	35	6	11	5	5	2	10	3	6	3	4	2	6	17	11	14	20	5	0	22	14	10	7	11	1	32	27	18	37	12	13	10	40	19	9	7	0	8	16	9	4	5	12	3	6	3	2	5	2	2	0	17	13	16	7	0	18	32	6	15	15	7	6	5	2	0	0	14	26	5	0	19	12	1	0	10	9	8	15	8	7	1	0	10	9	3	9	5	9	3	29	12	8	8	5	7	13	4	6	16	16	16	9	11	19	11	4	1	1	7	7	0	18	8	2	22	24	65	34	0	10	14	2	5	9	17	21	11	8	70	58	70	58	24	62	38	46	5	70	42	60	37	12	15	4	12	33	16	9	3	4	0	32	11	2	17	28	2	1	47	157	21	82	9	47	157	21	82	9	54	79	51	58	54	79	51	58	34	51	45	34	51	45	42	48	25	14	42	48	25	14	122	142	35	40	9	33	28	27	12	31	53	13	8	5	2	25	72	22	10	13	23	38	10	109	54	45	30	31	12	10	12	8	5	6	1	23	23	10	4	2	12	9	6	1	0	0	21	19	36	14	1	1	10	15	169	9	0	115	29	51	361	8	7	6	2	116	391	462	18	12	102	5	18	37	28	50	33	74	63	10	8	13	6	7	3	3	33	36	19	29	15	6	4	7	2	2	1709	372	451	145	666	74	51	25	12	7	6	6	4	8	1	47	38	19	1	1	2	4	0	1	0	68	74	42	0	22	36	7	7	23	6	1	18	45	4	24	4	19	27	19	8	17	13	14	18	24	4	13	8	19	40	22	6	3	34	6	8	9	10	3	9	4	63	29	35	13	6	7	5	2	27	16	10	22	12	7	1	6	6	13	4	43	29	10	12	66	40	17	19	3	128	37	15	18	46	14	9	3	7	37	16	12	13	18	3	0	12	12	6	6	21	7	2	3	21	6	7	5	42	30	53	23	27	17	7	3	12	20	9	7	8	1	3	23	36	12	20	11	13	0	8	0	11	25	10	26	5	2	10	9	6	12	6	6	2	10	17	30	5	12	8	2	2	7	18	5	2	0	14	11	8	12	3	10	8	8	3	4	1	7	11	4	3	19	1	2	1	1	24	20	15	11	13	13	7	2	5	3	2	11	5	0	1	13	1	8	2	13	8	7	8	5	3	57	49	37	40	13	14	11	13	5	2	2	2	25	16	16	21	3	19	8	10	6	13	13	16	6	18	7	7	2	8	6	2	37	21	14	9	14	1	10	6	14	15	5	3	9	3	3	5	2	39	12	13	2	17	1	0	10	5	10	10	5	3	6	15	24	17	5	2	9	3	11	11	6	8	3	9	5	1	0	31	17	13	2	2	0	26	6	6	5	0	53	28	9	6	16	3	7	28	8	24	7	0	5	9	2	1	24	12
AT3G02890	84	13	12	13	1	3	2	70	23	4	1	1	13	23	23	7	3	51	24	28	54	22	31	16	39	28	16	5	8	19	4	3	21	49	95	90	96	26	11	54	11	12	117	83	11	25	11	11	7	5	24	16	6	17	7	8	89	38	26	53	25	1	35	34	49	35	16	3	20	41	19	30	16	35	32	197	129	49	31	8	19	29	21	26	21	35	45	28	11	21	12	10	2	3	27	56	63	30	4	136	194	37	50	55	53	22	16	12	10	0	54	115	19	0	151	59	1	3	59	17	14	52	44	35	13	0	52	60	11	26	35	15	6	32	23	4	3	6	16	14	6	12	16	20	0	1	13	19	11	0	4	0	28	28	0	22	8	11	23	31	60	42	0	17	20	5	5	22	7	13	3	1	104	197	104	197	12	36	44	29	2	101	78	97	66	35	28	7	16	49	32	29	7	4	2	57	35	3	13	36	3	4	56	199	108	96	31	56	199	108	96	31	88	83	130	101	88	83	130	101	27	49	109	27	49	109	81	96	42	18	81	96	42	18	215	146	100	61	16	42	31	43	27	47	71	39	14	7	2	48	64	28	10	8	86	128	25	156	160	108	47	65	37	40	25	12	11	4	6	30	29	25	9	0	28	37	40	2	3	1	36	38	55	20	3	1	26	31	7	9	1	8	14	13	7	0	1	2	0	9	10	12	3	16	6	2	10	8	4	106	100	108	119	18	15	20	16	6	4	3	144	69	41	39	28	11	9	11	10	9	24	18	18	31	15	124	37	40	26	15	10	13	9	5	5	93	40	32	3	5	4	9	4	2	2	83	25	22	2	30	58	11	20	9	4	2	50	78	17	20	3	58	69	45	28	15	23	10	29	20	4	24	9	14	31	25	10	10	14	1	3	14	9	3	9	5	154	51	35	37	6	13	8	5	23	3	4	17	33	15	9	22	7	21	8	176	145	30	42	185	38	29	17	12	294	47	20	8	96	47	28	12	83	59	26	38	38	24	13	0	50	29	20	22	28	5	8	2	50	19	12	10	231	118	182	154	114	43	33	9	22	43	21	14	21	4	2	58	50	59	42	40	19	13	18	2	54	73	32	37	40	12	39	62	51	53	19	26	10	13	71	52	8	41	41	5	4	50	106	35	12	11	52	48	42	41	25	36	26	28	12	8	4	42	53	32	4	61	31	14	5	0	133	61	101	44	56	56	55	9	11	16	18	35	23	6	9	34	16	49	18	7	9	10	12	9	25	106	136	113	140	38	41	38	18	11	21	5	6	116	81	61	83	60	57	36	32	22	36	85	96	50	73	27	32	8	21	23	2	288	138	132	198	88	42	37	80	62	168	42	64	56	3	4	17	8	192	139	86	103	88	35	18	116	45	73	65	44	14	20	98	90	129	45	23	49	23	23	14	32	34	12	23	3	1	1	42	11	18	6	3	2	58	25	11	18	7	138	63	23	19	46	17	25	19	7	28	10	0	13	21	6	4	33	15
AT3G02900	29	3	3	12	2	0	0	9	15	0	0	0	31	17	25	4	1	11	6	10	30	1	5	3	3	2	3	4	15	8	0	0	7	2	20	16	39	6	1	29	14	12	32	41	7	9	5	10	1	10	6	5	1	0	3	2	12	22	20	22	8	1	46	22	11	13	15	2	10	11	45	69	25	8	14	27	20	5	5	0	12	20	5	4	9	8	3	10	3	1	3	2	0	1	15	13	13	4	1	13	24	11	12	7	4	8	3	2	0	0	19	20	8	1	27	10	0	0	19	8	6	11	5	3	3	0	9	13	2	7	5	3	2	65	32	10	4	7	37	27	4	1	45	43	3	3	17	24	6	4	1	1	13	12	1	12	6	8	50	48	140	136	0	7	14	2	15	17	2	9	20	1	75	51	75	51	28	56	26	11	6	64	26	31	43	4	10	7	9	40	28	13	4	0	0	32	9	1	5	20	4	1	37	151	26	106	11	37	151	26	106	11	49	88	36	46	49	88	36	46	90	99	93	90	99	93	52	31	10	8	52	31	10	8	364	294	82	101	18	40	37	13	6	35	25	11	2	2	0	13	58	11	4	6	19	17	2	31	27	17	14	13	5	7	7	2	3	1	0	27	12	5	2	1	2	6	4	0	0	0	5	12	9	7	1	0	0	7	19	2	0	7	5	4	9	1	0	1	0	8	16	19	1	4	8	0	2	2	0	12	15	28	26	8	5	2	2	1	2	0	16	12	10	6	5	2	1	2	0	2	90	20	21	6	51	26	11	8	4	8	7	2	1	0	0	21	8	1	3	1	0	2	1	0	1	16	10	8	1	13	20	1	5	4	0	2	8	13	2	10	0	9	15	20	4	67	12	17	10	3	3	10	3	14	49	18	7	7	6	1	1	3	4	3	1	2	62	20	14	10	3	8	0	0	10	0	3	7	8	5	0	8	1	5	1	37	28	11	2	39	19	8	6	3	97	42	14	31	17	10	2	4	26	16	5	9	10	7	4	0	9	6	7	8	11	2	7	1	14	4	3	1	56	30	42	46	39	11	11	1	17	31	9	12	18	0	1	26	15	23	18	14	9	2	1	1	18	27	11	12	10	2	11	25	15	15	3	5	1	5	21	6	9	9	9	1	2	22	37	9	9	4	10	16	5	13	6	12	2	10	11	3	3	15	24	3	4	25	2	3	1	0	46	22	31	23	30	18	18	6	5	8	5	9	2	0	2	9	1	16	5	7	5	3	10	4	1	78	57	50	63	17	9	12	10	5	5	2	3	24	20	13	25	16	9	6	6	10	4	22	28	10	21	1	9	3	7	8	1	69	32	30	51	27	13	7	16	22	51	14	25	10	3	1	4	3	68	34	29	41	30	14	11	31	11	22	15	4	5	6	21	14	20	6	8	13	0	5	3	8	6	0	12	2	1	0	20	13	8	3	1	0	11	3	3	2	1	26	10	8	1	6	7	5	23	17	28	7	0	5	3	5	1	9	1
AT3G01205	0	0	0	1	0	0	0	2	0	0	1	0	0	0	1	1	0	1	1	0	1	0	0	0	0	0	0	0	0	2	0	0	2	2	7	1	9	0	0	1	0	0	5	2	0	0	0	0	0	0	0	3	0	1	0	0	8	3	2	4	2	2	5	2	1	0	0	0	0	2	3	2	3	3	1	5	7	2	5	0	1	0	3	1	0	1	2	1	0	3	0	0	1	1	5	4	6	0	0	13	13	1	8	1	4	1	0	1	0	0	1	7	0	0	11	3	1	0	4	2	1	0	2	1	1	0	4	3	0	1	2	0	1	2	2	2	1	0	2	2	1	1	1	5	0	0	6	0	1	0	1	0	0	3	0	1	1	0	5	4	5	11	0	0	3	3	1	1	0	2	0	2	10	5	10	5	2	4	1	4	0	11	7	7	5	3	1	0	1	2	1	0	2	0	0	2	1	0	2	5	2	0	5	23	3	7	2	5	23	3	7	2	9	6	9	5	9	6	9	5	2	3	1	2	3	1	8	5	6	1	8	5	6	1	13	11	5	3	0	4	5	3	0	6	8	3	2	0	0	2	3	1	2	3	7	1	2	14	17	10	1	10	2	2	4	3	1	0	0	4	4	3	0	0	3	2	2	0	0	0	0	1	1	1	0	0	2	1	0	0	0	1	1	1	0	0	0	0	0	1	1	5	1	2	2	0	1	0	0	5	5	9	8	2	1	1	0	0	0	0	11	2	5	2	3	0	0	0	0	0	14	2	4	4	3	15	3	3	2	1	1	0	2	4	0	8	9	2	0	0	1	2	0	0	0	8	0	2	0	2	6	1	0	4	0	0	3	7	0	0	0	4	5	5	0	1	3	1	4	1	1	4	0	1	4	1	1	2	0	2	1	0	1	0	1	0	20	13	1	4	0	0	1	0	4	0	0	1	3	0	1	2	0	2	0	21	13	4	1	26	8	6	0	0	46	7	0	2	10	7	3	0	7	11	3	6	3	5	0	0	0	3	1	1	10	0	0	0	5	1	0	0	3	2	7	6	1	1	0	0	3	1	0	0	1	0	0	1	0	0	0	1	0	0	0	0	0	2	0	1	0	0	4	1	2	3	2	1	0	0	1	1	0	0	1	0	0	0	0	1	0	0	0	0	0	0	1	1	0	0	0	1	0	0	1	1	0	1	0	0	0	0	5	2	0	1	2	1	2	1	0	0	1	8	4	0	1	0	0	0	1	0	0	0	0	0	0	3	2	3	2	0	1	0	0	1	0	0	0	1	0	1	1	0	1	1	0	3	0	0	1	1	0	0	1	0	0	1	0	2	2	1	2	1	1	0	1	4	5	0	0	0	1	1	1	0	7	2	0	0	2	0	0	4	0	0	1	0	0	0	1	0	0	1	0	0	0	0	0	0	0	0	0	0	0	0	0	0	0	0	0	0	0	0	0	0	0	0	1	1	0	0	0	0	1	1	0	0	0	0	0	0	0	0	0
AT3G02910	19	4	2	1	2	1	0	15	4	0	0	0	11	7	11	5	1	10	6	7	3	3	6	1	2	2	17	18	5	4	0	0	3	1	50	42	60	21	8	9	3	3	52	38	6	7	0	2	6	1	3	3	2	3	3	7	41	19	6	25	9	1	25	24	9	20	12	4	11	18	14	31	12	20	21	101	77	12	7	3	5	5	2	4	0	12	7	3	4	6	1	3	0	1	15	31	30	7	0	101	86	20	30	11	26	3	2	5	0	1	12	47	5	0	64	52	1	2	21	5	3	21	12	11	5	3	33	33	9	17	18	5	4	47	33	12	4	7	38	37	9	7	41	41	6	1	21	36	14	4	2	1	32	21	0	24	11	12	59	47	141	107	1	22	23	8	15	22	6	14	10	1	318	163	318	163	71	118	113	39	13	300	130	183	156	35	46	20	60	113	38	28	5	8	4	91	44	9	86	110	21	6	211	821	203	337	34	211	821	203	337	34	194	269	128	174	194	269	128	174	155	200	139	155	200	139	150	101	51	25	150	101	51	25	395	555	99	101	19	162	146	132	47	178	119	42	46	12	3	99	239	36	37	46	38	91	14	347	138	77	65	54	38	36	24	24	13	16	6	93	41	17	6	0	39	26	11	1	0	0	9	11	28	10	2	0	17	30	40	12	3	92	34	118	71	7	4	2	0	59	204	209	8	33	32	7	15	4	11	81	85	217	132	18	17	37	18	5	9	2	112	82	40	32	24	14	10	8	6	2	1053	285	303	151	725	120	63	25	21	13	12	9	10	4	4	182	125	121	22	13	3	11	4	5	4	90	66	39	1	45	75	29	10	21	5	1	51	36	9	10	3	29	33	11	9	17	29	18	40	17	12	27	5	32	89	24	11	5	26	10	14	6	11	4	15	4	117	80	39	26	9	9	4	3	41	11	4	36	42	6	2	18	8	50	26	154	92	24	23	305	135	168	43	8	447	100	28	63	132	38	12	11	58	68	16	33	35	48	19	0	36	44	19	12	32	3	4	1	50	10	12	11	63	29	29	48	22	15	4	5	12	14	7	4	4	3	3	22	13	6	10	6	11	5	7	1	5	16	3	2	3	3	24	24	13	13	16	14	2	7	13	3	4	7	1	0	0	12	23	3	0	1	7	7	5	5	9	12	2	8	6	0	4	2	13	18	2	25	25	39	18	2	41	21	24	22	14	16	6	6	4	2	7	18	13	3	0	11	2	7	2	4	6	7	8	16	9	65	44	46	49	17	1	13	12	7	6	3	4	29	22	8	21	6	4	7	35	4	7	21	16	7	15	8	5	4	2	9	2	55	24	21	21	18	5	7	9	28	37	7	20	9	4	1	1	4	55	17	11	19	10	5	5	30	10	9	9	6	1	0	16	6	10	1	3	8	1	3	1	0	1	0	5	1	8	0	8	4	1	1	2	0	3	5	1	0	0	18	6	4	4	4	2	0	13	2	9	2	2	1	4	2	0	6	1
AT3G02920	23	0	3	2	2	2	0	5	3	0	0	1	4	3	7	2	1	2	2	3	10	4	2	0	3	3	1	0	1	1	0	0	13	10	10	5	7	2	1	7	1	5	15	10	2	3	3	4	2	2	2	0	0	3	1	0	9	3	5	6	5	2	10	10	2	4	3	0	6	9	6	8	6	1	1	15	9	14	14	6	4	8	4	4	4	3	5	0	1	1	0	2	1	1	7	4	4	1	1	7	10	1	1	7	5	4	4	2	2	0	6	13	6	0	9	12	0	1	9	2	2	3	1	2	0	0	5	2	0	4	3	5	2	4	5	3	1	3	3	3	4	1	5	3	0	1	2	5	3	0	0	0	3	2	0	1	2	0	6	5	12	9	0	2	4	0	3	4	2	2	1	0	86	93	86	93	18	20	22	6	3	58	49	47	54	20	12	5	10	33	7	18	6	6	1	25	10	2	9	17	2	2	39	92	26	51	15	39	92	26	51	15	64	61	71	69	64	61	71	69	26	52	74	26	52	74	46	66	41	17	46	66	41	17	151	108	73	39	5	31	31	23	11	32	45	11	7	1	2	29	34	38	11	6	35	57	41	25	25	11	13	7	6	5	2	0	2	0	1	8	4	3	1	0	7	2	2	0	1	0	6	1	5	7	0	0	2	6	2	0	0	2	2	1	0	0	0	0	0	3	7	17	0	2	3	0	4	7	1	16	14	11	21	6	0	2	3	0	1	1	18	6	7	4	4	2	0	2	2	0	16	8	6	4	6	21	11	6	6	5	2	2	1	0	0	14	5	2	0	4	1	3	0	0	0	13	6	5	0	7	10	0	2	2	0	1	6	13	1	2	0	13	11	14	3	9	6	2	6	3	0	4	2	2	4	10	3	1	6	1	1	7	1	1	2	2	29	8	10	6	3	1	3	3	3	2	2	7	7	5	1	12	2	3	3	24	22	7	3	33	4	5	8	1	49	7	4	3	18	6	6	2	9	10	6	3	4	4	5	0	5	3	6	7	6	1	1	1	8	6	1	1	29	31	29	15	43	6	19	1	35	18	45	7	17	6	1	8	5	17	5	8	5	1	0	0	9	24	7	6	3	2	4	10	3	17	2	3	1	25	32	30	12	14	20	5	3	14	14	20	2	0	10	4	6	3	3	3	2	4	1	2	2	2	15	4	0	13	3	1	4	0	43	39	190	66	35	35	17	15	34	6	0	6	2	4	20	15	14	11	1	10	15	4	6	4	5	42	24	28	55	9	4	6	5	3	5	1	1	21	7	5	13	6	10	8	7	3	5	10	10	4	38	0	7	1	5	4	0	20	34	9	11	8	2	1	1	45	69	6	43	21	6	10	6	3	24	8	17	3	31	3	2	21	6	7	42	18	8	5	14	4	15	0	2	22	0	1	0	2	2	0	5	2	0	0	4	1	4	0	0	0	1	0	1	3	0	2	6	0	0	3	1	1	1	1	6	1	0	2	1	0	1	2	1
AT3G02930	237	81	34	20	10	2	2	261	85	15	6	31	81	131	86	22	8	165	49	88	95	52	168	83	188	134	32	20	33	149	2	7	3	24	12	8	33	4	3	39	9	18	50	65	14	18	41	86	23	6	37	13	6	6	6	11	5	16	24	29	9	2	26	8	55	29	15	12	9	15	10	20	10	14	14	33	27	11	29	16	30	50	181	17	83	76	41	41	44	32	73	52	0	1	67	51	38	23	13	22	38	1	90	241	52	57	37	46	31	4	76	116	32	2	29	12	0	0	25	15	15	71	18	12	15	0	53	96	14	16	7	23	3	17	8	5	0	4	7	15	8	4	8	13	0	0	5	12	3	4	0	0	8	5	0	16	8	6	13	15	46	16	1	10	21	3	9	12	2	4	6	0	40	30	40	30	8	11	8	7	3	35	11	31	18	11	2	2	4	34	5	9	8	3	3	17	6	0	12	20	3	1	20	136	43	44	4	20	136	43	44	4	21	31	15	48	21	31	15	48	17	15	24	17	15	24	47	77	37	11	47	77	37	11	47	62	23	14	8	20	39	94	18	44	75	51	13	3	4	28	53	38	7	30	8	16	2	240	171	203	107	67	52	49	66	23	9	41	26	36	53	26	20	8	52	61	61	21	7	3	661	108	760	647	22	4	66	90	45	24	3	12	21	4	8	1	7	12	0	6	13	10	1	32	20	7	15	12	12	156	93	172	177	40	24	34	22	27	13	2	77	101	67	28	51	26	19	15	46	39	22	23	27	53	19	162	69	147	24	31	15	43	21	5	8	151	86	38	6	31	3	15	1	10	7	103	36	57	3	81	88	20	42	13	11	1	85	839	98	75	12	77	95	50	40	16	17	10	36	18	4	19	13	9	23	6	19	11	8	6	3	13	5	3	5	8	103	73	38	62	13	29	3	2	21	3	8	30	60	14	24	17	11	15	4	51	37	33	53	98	41	38	19	3	248	45	10	10	77	29	26	21	28	48	9	17	28	17	21	0	45	39	20	27	20	13	14	1	70	40	5	40	161	89	104	104	38	29	27	14	31	29	18	6	14	8	3	55	35	33	65	27	21	7	6	2	152	155	181	125	109	45	77	87	34	41	29	27	6	5	38	8	2	9	3	7	4	5	34	10	3	1	24	36	57	28	28	27	26	17	41	3	3	9	25	6	2	39	11	17	0	0	63	21	25	25	15	15	10	14	13	5	4	25	9	1	1	21	4	46	20	6	12	6	7	3	5	81	105	105	75	43	26	31	22	4	9	4	3	56	18	26	58	82	29	29	16	10	22	180	95	221	94	52	43	19	36	30	4	45	35	6	20	27	4	12	6	21	73	11	17	18	6	5	9	7	180	112	68	64	69	49	17	55	13	18	17	13	2	10	22	28	65	32	4	10	10	74	31	68	114	22	57	11	4	5	195	63	50	28	27	0	214	90	37	61	25	607	266	111	76	98	96	83	137	61	168	45	1	67	104	47	30	83	38
AT3G02950	38	7	4	5	0	0	2	13	5	2	1	2	13	11	17	3	0	8	10	6	18	0	6	11	12	13	1	4	8	11	2	0	2	9	19	17	23	4	1	11	3	7	27	9	7	5	5	6	5	5	6	5	1	3	0	5	17	12	24	9	4	1	20	11	6	5	5	0	4	8	17	13	11	10	4	51	39	10	7	1	5	7	4	2	9	12	13	6	8	11	5	6	0	3	28	21	19	11	1	46	48	6	18	7	18	3	8	1	1	1	23	40	10	1	31	22	0	0	23	7	6	13	14	11	5	0	17	20	1	11	11	10	3	20	18	6	0	1	14	16	3	2	20	18	1	1	10	12	5	2	0	0	14	8	0	6	4	8	24	18	63	36	3	6	12	2	6	14	5	7	7	3	169	113	169	113	32	50	44	19	1	136	85	118	75	25	28	18	21	57	31	25	10	5	2	58	28	8	36	46	7	5	71	241	76	127	17	71	241	76	127	17	125	136	98	103	125	136	98	103	77	76	101	77	76	101	85	78	49	17	85	78	49	17	278	274	81	57	12	75	57	46	22	66	63	33	20	7	3	45	86	42	15	14	54	70	11	82	76	47	26	21	11	19	16	6	5	7	3	13	21	11	3	1	26	15	11	5	4	0	21	18	29	17	3	0	7	14	4	6	2	8	8	6	9	0	0	1	1	5	27	20	3	6	7	2	4	1	3	38	37	50	64	21	9	7	4	1	1	1	52	48	27	9	13	9	1	4	2	3	87	23	26	17	52	54	21	27	20	14	6	7	3	1	0	71	28	38	2	6	2	9	3	1	1	61	29	11	2	21	31	7	7	7	0	2	33	51	12	16	1	23	28	23	15	22	8	8	13	12	2	8	3	6	20	12	8	6	7	1	0	6	0	2	4	4	60	35	18	19	5	4	1	1	17	4	1	9	15	3	0	7	6	15	3	59	24	6	17	77	20	19	5	4	151	25	10	10	34	22	8	13	28	28	10	16	16	8	8	0	10	17	12	7	18	4	3	0	21	10	5	5	125	38	64	102	42	28	12	4	62	32	32	11	13	12	2	24	28	27	30	15	9	7	4	0	16	33	15	9	15	3	20	24	26	18	10	4	5	23	43	25	29	13	14	2	4	43	36	16	7	3	16	21	14	12	13	17	12	13	7	0	6	17	30	12	0	26	1	1	0	1	51	34	34	38	39	38	18	6	4	7	4	12	4	5	5	20	4	15	8	1	6	7	5	0	8	64	49	70	73	13	15	21	15	5	5	1	0	35	17	23	38	19	12	14	14	11	13	42	35	26	34	8	9	3	13	7	1	56	36	24	24	30	3	11	9	59	68	16	35	20	7	9	7	8	78	38	37	20	36	7	12	48	21	36	24	17	1	8	39	14	51	10	9	16	1	6	3	5	7	0	8	2	0	1	14	7	4	5	3	0	19	8	2	3	2	32	11	7	2	13	4	5	17	9	12	5	0	5	5	0	0	7	6
AT3G02980	1	1	0	2	0	0	0	5	2	0	0	0	0	0	3	0	0	1	0	1	2	0	1	1	3	0	0	0	3	2	0	0	0	1	3	0	0	1	0	2	0	0	1	3	1	4	0	1	0	0	0	1	0	0	0	0	4	2	3	1	0	0	2	0	1	0	0	0	0	2	2	3	1	0	0	5	1	0	1	1	0	1	1	0	2	6	1	0	0	0	1	0	0	0	4	2	1	2	0	1	2	0	3	4	1	2	0	0	1	0	1	1	2	0	4	1	0	0	2	0	0	2	0	0	1	0	1	3	1	0	0	0	0	5	6	2	1	1	3	2	0	0	0	6	0	0	1	1	1	0	0	0	2	2	0	2	1	2	7	5	9	13	0	4	2	1	2	2	0	1	1	0	14	9	14	9	4	3	6	0	1	10	6	6	8	1	3	0	4	4	4	2	2	1	0	18	4	0	1	3	0	3	14	35	21	33	3	14	35	21	33	3	2	4	12	12	2	4	12	12	6	6	19	6	6	19	11	10	4	0	11	10	4	0	49	39	23	17	1	1	6	3	0	10	9	3	1	2	0	3	9	3	2	2	6	13	0	5	2	1	1	0	0	2	0	0	0	0	0	1	3	1	0	0	1	0	0	0	0	0	1	0	1	1	0	0	0	2	1	0	0	0	0	0	0	0	0	0	0	0	0	1	0	0	0	0	0	0	0	2	3	1	2	0	1	0	0	1	0	0	1	2	1	0	0	0	0	0	1	0	0	0	0	1	0	2	0	0	0	2	1	1	0	0	0	3	3	1	1	0	0	0	0	0	1	0	0	2	0	1	0	0	0	0	0	0	2	0	0	0	0	0	3	2	0	2	1	2	3	0	0	0	0	1	3	0	0	0	1	0	0	0	0	0	0	0	8	4	0	4	0	1	0	0	3	0	0	1	1	0	0	1	2	1	0	9	5	0	1	7	3	2	0	1	11	7	2	1	8	3	0	0	0	4	2	0	1	0	0	0	3	1	1	2	3	3	0	0	5	5	0	0	41	13	20	23	16	13	4	2	8	8	4	2	2	1	0	3	5	8	3	2	3	2	0	0	10	8	8	9	7	3	6	3	9	3	2	2	1	3	15	5	3	7	2	0	0	5	11	1	0	0	6	4	3	4	3	3	0	5	2	0	0	1	4	3	0	6	0	1	0	0	17	15	6	9	14	6	9	3	3	1	4	4	1	0	0	2	5	1	3	5	3	2	0	1	1	21	19	20	14	2	6	4	2	1	3	1	0	17	8	5	10	5	3	4	7	3	3	11	10	12	10	1	5	0	4	0	2	18	15	12	15	7	6	9	5	6	21	9	6	2	1	3	3	0	28	17	3	12	12	9	1	14	2	7	10	7	2	1	9	6	7	2	0	3	0	0	0	5	4	2	2	0	0	0	8	3	4	0	0	0	8	2	1	2	0	10	7	4	5	4	0	5	7	7	9	2	0	6	1	2	0	8	0
AT3G02990	7	5	1	0	0	0	0	8	2	0	1	0	5	0	1	2	0	5	2	4	4	0	6	3	1	3	1	0	3	4	0	0	0	1	1	3	11	8	0	0	2	0	11	3	0	2	1	1	1	0	0	2	0	0	0	1	3	4	3	2	3	0	1	1	0	1	2	1	3	4	0	3	3	0	2	11	4	3	0	2	2	0	0	0	4	4	7	3	2	2	1	0	0	0	7	2	6	2	0	9	11	1	9	6	2	2	0	0	1	1	8	9	3	0	9	8	0	0	2	0	2	4	1	0	2	0	1	8	0	3	3	4	1	7	1	1	0	2	0	0	2	1	5	5	0	0	0	6	0	0	0	0	1	5	0	4	2	1	4	8	7	4	1	2	5	0	2	2	1	6	0	1	29	57	29	57	2	9	10	1	0	28	26	30	15	30	10	5	12	15	4	6	3	2	1	17	13	1	11	22	2	5	16	59	39	29	11	16	59	39	29	11	32	23	47	37	32	23	47	37	10	20	23	10	20	23	21	17	17	4	21	17	17	4	49	52	26	12	3	9	12	10	8	10	12	7	8	1	0	15	14	5	5	5	33	39	12	46	26	13	12	5	4	9	5	3	4	1	0	5	7	5	0	1	5	4	3	0	1	0	3	3	5	1	0	0	6	3	3	1	0	1	2	2	3	0	0	0	0	1	12	13	1	2	0	1	3	4	9	11	14	13	18	4	5	1	1	1	4	1	27	12	8	4	9	0	0	2	1	0	14	5	2	11	7	25	8	7	6	7	2	5	0	1	1	19	7	6	1	2	1	4	0	0	0	14	10	4	0	5	11	2	2	2	0	2	5	10	0	4	0	13	9	3	2	1	5	3	6	2	1	3	1	3	2	5	2	0	1	1	1	4	3	0	2	2	26	10	6	6	0	2	1	1	4	1	2	3	4	1	0	3	1	2	2	27	12	7	2	38	11	5	6	1	41	3	2	0	24	7	2	0	4	8	5	4	12	7	1	0	5	5	5	2	2	0	2	0	6	2	3	1	6	5	18	3	5	7	2	0	10	5	8	4	5	1	1	2	2	4	2	1	0	2	1	0	2	5	1	0	6	2	0	4	2	2	1	1	0	7	12	5	8	2	2	0	0	4	7	0	0	0	3	2	0	3	1	1	1	1	1	1	1	2	2	1	0	4	0	0	0	0	4	14	8	6	3	5	6	3	3	0	8	3	1	0	1	6	1	4	0	3	3	0	1	4	14	11	11	12	9	6	4	2	0	0	1	0	0	11	1	7	4	8	0	1	6	0	1	2	2	0	3	0	2	2	2	0	0	20	1	5	10	5	4	2	9	5	10	5	2	5	0	3	2	0	7	1	3	1	7	0	1	9	5	3	2	2	0	0	15	5	4	5	1	4	1	2	3	8	5	0	2	0	0	0	7	0	5	0	2	0	4	2	1	3	1	4	15	1	1	0	2	6	4	1	5	0	0	2	2	2	0	8	1
AT3G03000	0	0	0	0	0	0	0	0	0	0	0	0	0	0	1	0	0	0	0	0	0	0	0	0	0	0	1	0	0	1	0	0	0	0	2	1	6	0	0	1	0	0	9	6	8	2	2	1	0	0	0	0	0	1	0	0	2	4	2	5	8	0	10	4	2	0	1	1	9	9	6	6	1	1	3	1	3	0	2	0	2	2	0	0	6	6	1	0	0	1	1	0	0	0	8	6	6	5	0	1	5	1	2	2	0	2	0	0	0	0	8	8	4	1	3	4	0	0	7	2	1	1	2	0	1	0	1	4	0	4	1	5	0	23	9	2	5	2	8	8	1	2	8	6	3	7	5	13	3	1	0	0	3	2	0	6	2	2	13	12	32	29	1	0	4	1	4	5	8	16	4	1	8	4	8	4	15	31	15	22	0	8	0	0	2	0	1	0	1	2	2	0	0	0	0	2	0	1	0	1	0	0	8	15	2	20	0	8	15	2	20	0	2	7	0	4	2	7	0	4	11	17	4	11	17	4	1	1	0	1	1	1	0	1	13	38	1	10	1	2	2	5	1	10	8	0	0	1	0	0	1	2	0	0	0	3	0	36	21	12	8	11	5	5	4	6	3	4	0	18	4	1	1	0	7	2	3	0	0	0	3	3	3	2	0	0	3	2	5	0	0	47	10	42	132	4	1	2	2	50	179	290	14	2	17	2	4	1	4	23	8	22	24	1	3	6	1	3	0	0	13	8	5	3	3	2	2	0	0	1	1176	198	346	74	413	16	28	7	5	5	5	1	0	1	0	18	11	13	0	4	0	2	1	0	0	36	35	16	0	8	9	2	2	16	1	0	6	10	4	4	0	6	6	3	2	0	3	7	4	3	3	5	2	13	7	6	1	2	19	17	3	1	2	3	0	0	25	30	20	5	3	4	5	3	16	2	16	16	6	2	2	7	0	7	0	8	12	4	2	38	15	14	7	1	60	22	5	11	10	3	1	1	2	9	1	2	4	3	1	0	3	1	4	2	7	9	3	2	11	2	1	2	2	1	1	1	1	0	0	0	0	0	0	1	0	0	0	0	0	0	1	0	0	0	0	0	0	0	0	0	0	0	0	0	0	0	0	0	0	0	0	0	0	0	0	0	0	0	1	0	0	0	3	1	1	0	0	0	0	0	0	0	0	0	0	0	0	1	0	0	0	0	0	0	1	0	3	0	0	0	0	0	0	0	0	0	0	0	0	0	0	0	0	1	0	0	0	1	1	1	0	2	0	0	0	0	0	3	0	0	0	0	0	0	1	0	0	0	0	0	1	0	0	0	0	0	0	0	0	0	0	0	0	0	0	0	0	3	1	0	0	0	0	0	0	0	0	1	0	1	0	0	0	0	0	0	0	1	0	0	0	6	0	1	1	2	0	2	2	2	1	0	0	0	1	0	0	2	2	0	0	0	2	0	0	0	0	11	0	0	1	2	0	1	1	1	3	1	0	1	1	0	0	0	0
AT3G03010	12	0	2	4	1	2	0	2	9	1	0	0	15	4	8	0	0	10	4	3	12	3	3	0	5	1	3	3	1	6	0	0	1	2	22	19	20	3	1	12	9	2	28	19	6	6	5	4	2	2	1	4	4	2	1	2	29	13	18	16	14	1	18	12	12	4	8	0	12	15	16	19	7	10	6	45	22	9	5	1	9	4	2	2	3	7	7	3	3	4	5	3	0	0	15	8	13	5	1	22	23	7	19	9	12	5	4	4	0	0	17	25	11	0	25	13	1	0	21	6	9	14	11	6	1	0	13	17	0	6	6	7	0	15	12	1	1	3	7	6	1	0	13	13	1	0	5	7	5	2	0	0	17	5	0	10	4	3	14	12	26	24	1	1	4	1	3	4	5	6	6	1	95	118	95	118	9	28	31	10	5	68	54	78	50	28	16	10	19	33	25	18	8	6	1	32	24	2	14	13	3	6	23	122	58	56	12	23	122	58	56	12	78	64	89	67	78	64	89	67	39	34	65	39	34	65	55	64	40	15	55	64	40	15	166	130	78	52	8	30	35	20	4	41	29	25	8	5	4	28	31	24	13	7	58	77	19	70	55	29	21	15	7	12	7	7	1	3	3	14	17	7	2	1	9	8	1	2	2	0	3	11	7	1	0	0	7	7	5	2	1	10	2	5	8	2	0	0	0	4	16	32	4	6	6	1	1	1	0	37	41	43	48	9	9	4	8	1	2	1	39	24	15	6	10	5	4	6	3	1	35	20	19	18	14	43	21	19	15	10	4	3	5	2	1	35	22	10	1	3	1	4	0	0	0	24	14	13	0	17	21	5	3	3	1	1	11	17	8	9	1	12	20	17	7	10	10	5	6	0	2	4	4	9	11	5	2	2	3	0	2	2	2	0	4	5	68	29	25	10	11	0	3	3	14	5	1	6	10	9	1	4	2	4	2	44	42	11	8	53	16	17	9	1	90	17	5	4	28	14	5	4	9	34	5	11	8	7	3	0	14	10	8	11	5	2	3	0	19	4	3	4	52	24	41	38	34	12	8	1	19	18	33	4	17	5	2	16	12	18	16	11	10	3	1	0	9	23	5	6	8	6	5	11	12	6	1	5	1	27	24	10	11	10	2	2	4	10	22	10	8	0	16	9	13	13	6	5	6	6	2	0	1	7	14	3	1	17	2	0	0	0	51	42	45	60	28	36	11	16	13	4	1	7	3	2	2	4	6	8	4	8	5	6	4	1	4	28	30	32	45	16	9	9	5	3	4	2	1	37	20	22	24	10	10	8	15	5	6	20	31	8	27	2	6	1	1	2	1	37	33	20	15	23	7	11	8	45	64	10	22	19	18	5	6	3	43	35	17	24	21	9	6	22	14	16	22	14	4	3	27	7	26	4	4	12	1	0	2	1	4	0	8	1	0	0	8	7	4	1	0	0	12	3	2	5	0	16	6	3	1	5	2	4	3	3	10	2	0	1	2	3	2	7	0
AT3G03020	25	4	5	6	1	0	0	15	8	2	2	0	16	10	11	1	1	10	4	10	10	4	3	7	7	4	6	4	10	3	0	2	0	0	17	34	41	19	1	20	6	5	68	64	16	19	7	9	6	4	8	9	3	2	0	4	35	22	49	33	26	0	20	19	22	18	12	5	50	33	16	27	11	23	12	80	37	6	7	6	4	18	11	9	16	22	8	8	3	13	0	2	1	0	28	29	35	12	2	35	61	7	29	24	22	17	6	3	2	0	31	62	29	1	36	60	1	3	24	7	5	26	24	14	10	0	29	37	2	64	38	28	9	10	7	1	1	2	7	5	1	2	5	4	0	0	5	1	2	0	0	0	9	8	0	6	4	3	15	15	16	15	0	5	11	0	3	4	6	4	1	0	10	11	10	11	2	15	4	1	1	18	6	4	2	14	1	2	11	8	5	4	0	1	1	4	2	0	1	4	0	0	17	47	35	67	5	17	47	35	67	5	5	12	4	7	5	12	4	7	7	4	9	7	4	9	6	5	0	1	6	5	0	1	15	29	10	3	0	5	8	23	3	11	12	5	4	2	0	2	16	2	2	2	3	6	0	50	55	31	30	41	9	9	5	3	4	2	0	11	10	9	3	2	3	12	3	3	1	0	13	16	13	11	1	0	3	10	44	3	0	39	6	9	11	2	0	0	0	8	25	30	1	6	19	0	4	5	2	30	31	29	59	7	8	6	10	2	6	1	43	27	12	22	2	2	4	7	0	2	36	7	5	8	9	78	40	23	18	12	6	3	2	4	2	36	22	5	2	4	0	2	1	0	2	30	11	4	0	13	29	5	4	11	3	0	19	28	5	13	0	8	10	5	2	4	13	4	7	4	1	9	3	2	8	11	3	4	1	1	1	1	4	0	3	1	91	30	30	15	10	1	13	2	9	3	2	11	13	3	3	8	2	5	0	58	29	11	12	51	21	8	6	1	159	25	5	13	41	19	4	8	36	52	37	9	12	6	7	0	13	7	8	4	10	0	1	2	18	9	2	2	36	34	22	29	22	15	2	3	15	7	4	7	5	1	3	8	7	5	2	6	0	2	0	0	8	10	2	14	6	5	5	15	13	7	4	4	1	34	33	36	9	16	15	3	2	28	25	9	25	2	15	11	8	7	5	3	6	3	3	1	1	10	8	3	0	18	0	1	0	0	21	7	8	6	10	9	7	4	0	1	9	10	3	1	1	4	2	7	2	9	5	4	3	1	6	41	42	21	24	8	7	5	7	2	2	2	0	22	24	22	15	15	20	13	18	6	4	19	14	7	11	5	3	3	6	2	1	10	11	6	11	9	4	5	4	4	9	6	8	6	1	0	1	1	22	12	4	1	6	2	4	27	18	8	7	6	4	2	18	18	16	12	5	6	6	21	16	12	16	2	16	3	1	5	36	21	14	1	7	0	36	9	8	7	5	95	35	10	2	27	11	23	30	8	24	10	1	9	10	2	1	22	8
AT3G03030	11	2	0	4	0	0	0	9	1	1	0	0	3	2	3	1	0	3	0	6	8	5	0	1	1	5	1	0	2	3	0	0	5	3	7	6	16	6	1	7	3	2	32	15	6	7	0	2	1	3	1	4	1	4	2	2	12	1	14	13	6	1	3	8	4	3	2	0	23	16	9	7	8	6	8	8	4	2	2	2	3	4	7	3	2	5	2	2	0	0	0	1	0	0	3	5	8	3	0	12	11	2	7	5	6	4	2	0	0	0	9	23	3	1	10	12	0	0	4	1	0	8	5	8	7	0	7	6	0	3	1	6	3	4	5	0	1	0	4	0	2	2	3	1	0	0	0	2	1	0	1	0	1	0	0	2	1	0	6	3	4	5	0	0	4	0	3	0	1	0	5	0	38	38	38	38	7	8	8	3	0	36	22	30	16	12	5	1	15	19	5	8	3	1	0	7	10	2	4	10	3	3	10	70	20	53	5	10	70	20	53	5	38	38	30	28	38	38	30	28	18	29	32	18	29	32	15	22	14	4	15	22	14	4	98	71	30	18	6	18	12	4	6	17	14	12	9	1	0	10	15	10	6	5	16	17	3	37	33	20	16	17	4	10	4	3	3	2	0	6	9	6	1	1	5	12	3	0	0	0	7	18	9	2	0	0	6	6	3	2	0	10	2	0	0	2	0	0	0	3	15	8	3	4	2	3	4	1	2	16	11	16	24	6	3	2	6	2	1	0	21	17	6	11	6	3	3	0	2	1	10	4	3	7	3	36	37	13	11	3	2	4	3	0	2	19	4	5	0	2	2	2	0	1	0	20	7	5	0	6	14	2	5	5	0	1	13	6	2	11	0	8	5	8	2	11	4	4	5	2	0	1	2	2	5	2	1	0	0	0	1	2	1	1	2	0	46	31	26	11	3	5	5	1	4	2	2	5	14	1	0	7	1	3	0	36	17	3	7	35	8	4	6	1	83	13	5	3	16	12	3	5	13	15	6	6	6	10	2	0	11	11	5	7	4	1	3	2	8	4	1	0	23	12	15	20	9	7	3	2	7	8	8	0	1	1	0	9	2	5	5	6	1	1	2	0	5	7	3	9	3	2	4	8	3	3	2	2	0	2	8	4	1	2	2	2	3	6	10	4	0	0	3	2	0	4	1	3	3	2	1	1	0	3	5	3	0	5	1	1	0	0	11	6	9	13	7	4	6	4	2	3	2	2	0	1	0	3	2	2	0	0	1	0	1	0	0	19	17	17	16	6	4	2	3	2	5	1	0	7	7	7	8	4	7	4	5	3	1	3	5	2	8	4	2	1	3	1	0	14	13	9	7	3	2	2	3	7	10	9	5	6	0	2	0	0	20	7	10	3	7	2	0	12	7	3	11	6	0	2	5	6	6	2	1	5	0	6	4	0	7	2	4	3	1	0	14	5	4	0	1	0	15	3	0	3	0	48	16	6	3	2	3	6	4	1	4	3	0	4	6	2	1	10	3
AT3G03040	22	3	2	8	0	0	0	7	5	1	0	0	10	11	5	0	0	7	5	9	8	4	12	9	6	2	1	0	3	4	0	1	0	0	57	64	93	27	7	28	6	7	93	76	18	19	9	12	8	4	16	15	7	10	2	13	84	42	34	59	23	2	22	26	36	21	13	8	15	36	26	30	19	22	28	107	87	29	15	7	7	9	11	9	17	22	12	4	16	11	3	4	1	2	40	37	45	10	0	101	119	20	47	23	47	12	8	10	2	0	31	87	8	1	96	73	4	1	38	8	4	26	29	7	12	0	22	44	4	27	27	18	8	25	26	7	0	6	24	17	7	2	18	20	0	0	11	25	9	1	2	1	22	23	0	21	9	14	31	35	60	44	1	14	16	2	5	18	1	8	13	0	123	190	123	190	14	31	29	2	5	86	67	72	55	44	19	7	25	39	24	19	9	4	3	42	29	3	15	24	3	3	51	219	212	121	30	51	219	212	121	30	92	92	126	88	92	92	126	88	39	64	77	39	64	77	71	104	51	23	71	104	51	23	149	114	64	42	11	38	40	35	22	49	77	53	25	6	6	40	62	29	9	5	99	135	23	209	208	90	59	54	36	27	26	17	16	9	6	20	40	12	6	3	23	33	22	5	3	0	13	26	33	6	0	2	20	28	18	4	2	15	16	7	1	1	1	3	0	3	4	6	1	17	7	3	13	6	3	70	115	121	130	17	26	23	16	8	7	3	180	68	54	32	22	8	8	12	5	6	24	19	20	36	12	172	66	44	27	34	17	17	6	4	3	112	52	50	13	9	5	5	3	1	1	60	27	21	1	38	70	14	4	13	3	2	53	56	14	12	0	28	41	24	17	11	22	8	21	11	3	27	7	18	22	20	12	6	9	3	3	10	5	2	28	16	185	84	45	62	9	13	9	7	24	4	6	39	37	8	4	32	9	26	10	179	136	61	48	217	48	56	28	5	372	63	15	14	110	60	11	10	163	138	54	39	54	25	16	0	44	34	24	16	36	5	6	1	37	23	12	9	101	61	87	57	46	28	24	6	16	19	19	9	15	3	1	31	29	26	20	12	15	11	4	1	20	26	9	12	15	3	14	27	21	20	9	8	4	5	18	9	2	6	5	0	1	15	32	7	4	1	37	46	24	29	14	19	7	11	13	1	0	11	11	2	6	16	1	1	3	0	58	57	71	34	23	27	21	8	9	4	8	8	1	7	1	17	4	23	4	6	7	5	4	2	6	57	48	72	56	17	13	13	6	7	5	1	2	49	33	36	39	21	12	11	9	9	13	66	30	22	26	7	7	5	9	8	4	68	44	32	35	24	8	13	12	35	58	19	19	26	8	3	7	9	40	32	28	17	30	2	4	35	10	22	21	11	0	8	38	22	24	10	12	7	4	11	7	14	9	2	14	5	0	0	19	4	8	3	4	0	24	7	5	7	5	64	33	4	7	10	5	9	14	7	13	6	0	5	9	7	0	19	8
AT3G03050	35	11	12	8	5	1	1	62	10	0	1	2	8	22	11	7	2	47	27	13	47	7	14	18	17	24	4	0	5	26	2	1	0	1	40	19	52	16	5	27	9	5	63	35	21	16	8	12	2	5	8	9	4	3	3	7	36	17	25	31	11	0	13	15	18	17	10	1	39	26	13	12	11	9	13	59	45	16	10	2	10	19	15	10	11	31	17	8	2	14	10	3	0	1	33	23	32	13	4	41	66	5	33	24	20	16	7	9	5	1	43	68	21	3	39	39	3	1	17	6	9	31	22	10	9	0	22	27	2	26	16	14	13	26	19	20	2	6	9	12	10	4	11	16	2	9	19	19	4	2	2	1	23	12	0	27	11	15	13	28	59	28	7	8	19	1	7	6	47	47	32	43	146	101	146	101	195	244	254	323	21	150	50	62	64	28	23	11	13	59	49	20	11	7	6	66	11	6	13	37	6	4	103	513	103	368	29	103	513	103	368	29	83	119	95	93	83	119	95	93	128	187	138	128	187	138	104	85	45	19	104	85	45	19	414	611	108	206	26	87	103	122	61	115	141	63	36	14	7	40	118	40	18	16	24	56	9	335	198	167	90	100	51	49	27	43	13	24	4	36	56	19	4	3	35	52	29	3	4	1	43	50	97	48	7	0	40	76	76	12	2	152	56	45	259	17	4	10	1	134	448	641	41	29	66	5	41	41	28	123	127	214	207	30	21	40	27	12	7	6	139	100	48	70	71	31	15	15	5	9	2692	445	522	230	649	275	122	69	31	36	12	14	17	19	10	200	120	68	10	13	11	16	2	3	3	400	388	305	10	48	103	26	9	36	5	17	60	83	26	31	9	85	83	44	19	42	36	23	56	28	9	25	15	18	43	25	20	14	107	98	107	23	11	26	15	21	184	91	61	47	18	16	14	8	145	59	145	106	44	8	6	16	7	31	11	124	80	25	28	205	98	59	32	13	401	59	16	13	134	48	25	14	45	77	25	28	32	31	7	1	33	28	22	29	68	58	17	11	57	16	12	16	74	54	84	53	50	17	19	2	14	27	21	10	12	7	2	30	26	25	16	13	7	7	3	1	28	48	34	60	23	9	16	17	11	16	10	7	5	12	38	39	3	25	8	3	2	19	35	11	15	3	26	28	17	17	12	11	9	19	10	1	4	15	30	9	4	21	3	3	0	1	40	35	58	36	45	30	21	15	16	13	3	12	4	4	1	10	5	16	5	9	7	6	9	4	4	56	56	53	71	17	10	17	11	7	14	4	4	41	27	24	30	16	24	16	17	4	5	36	38	14	43	21	10	4	9	7	2	45	38	22	29	24	7	9	8	61	84	37	45	40	11	12	13	2	84	49	42	27	48	16	7	35	22	23	30	18	8	9	18	40	50	11	7	17	5	39	19	26	116	34	33	5	1	2	116	36	28	2	10	0	110	123	28	24	14	331	135	40	22	35	10	33	61	17	65	17	0	29	34	6	10	43	15
AT3G03060	17	4	3	4	2	0	0	18	3	1	0	0	12	6	10	2	0	7	2	9	35	4	4	3	3	2	2	4	2	4	0	1	11	5	5	3	10	3	2	14	8	3	21	14	3	2	3	4	3	12	2	3	4	1	2	3	7	8	8	6	3	0	22	5	7	3	5	1	4	3	6	19	7	4	4	6	7	1	6	0	10	7	4	2	2	5	3	4	2	1	6	2	4	1	6	4	3	2	0	8	9	3	7	6	4	4	0	1	2	0	12	16	7	1	8	3	1	0	2	2	4	6	3	3	3	0	2	1	1	4	3	4	1	23	9	2	2	2	5	11	4	2	9	11	0	0	2	10	5	1	0	0	4	7	0	5	1	2	15	10	21	16	4	2	1	1	1	3	2	2	6	1	256	172	256	172	58	110	69	21	12	211	173	197	146	31	40	23	32	86	63	44	17	6	4	94	36	11	41	65	12	3	93	339	77	176	20	93	339	77	176	20	201	235	170	192	201	235	170	192	179	209	262	179	209	262	167	92	74	29	167	92	74	29	1052	703	318	191	35	115	81	35	25	80	77	39	21	5	2	52	140	55	33	20	75	94	23	18	17	11	6	2	5	3	5	0	0	1	3	5	4	2	1	2	6	2	2	2	1	0	5	9	4	4	0	0	2	3	1	4	0	3	1	2	1	0	0	0	0	1	4	2	0	2	0	0	2	17	9	12	10	8	9	3	1	3	1	0	3	0	10	9	5	3	10	3	1	1	1	0	9	0	3	4	3	11	4	5	0	2	3	1	3	0	0	11	7	2	2	0	1	0	1	0	1	8	5	5	0	7	5	4	2	5	0	0	7	12	4	4	0	14	15	23	3	51	6	7	2	1	2	4	1	7	24	17	6	1	0	3	2	8	1	1	0	2	24	21	15	5	0	0	1	1	6	1	1	7	2	1	1	5	0	2	2	15	10	5	4	23	10	7	8	1	55	10	14	12	22	8	6	4	8	7	7	5	4	4	3	2	8	6	5	13	4	1	5	9	7	3	1	2	30	23	38	13	14	7	6	1	17	10	27	4	6	4	1	5	4	5	5	6	1	1	0	0	2	7	3	1	1	3	6	5	5	3	1	3	1	12	12	8	1	7	7	0	0	2	8	4	0	0	4	1	1	3	0	4	3	3	0	1	1	5	4	0	1	5	0	1	0	1	28	30	29	46	13	23	10	9	13	2	4	6	1	2	1	2	1	1	2	4	10	4	2	2	4	20	7	10	30	8	6	4	5	0	3	0	0	13	2	5	14	3	2	1	2	5	6	7	12	3	12	0	8	0	1	2	0	17	15	11	5	10	1	4	0	33	40	11	10	11	3	4	1	1	26	10	5	7	18	3	3	22	5	4	19	5	0	2	6	4	9	2	3	7	1	2	1	1	5	1	2	0	1	0	6	2	2	0	0	0	3	1	0	2	1	9	3	1	1	3	3	0	5	2	8	0	1	0	1	2	0	0	2
AT3G03070	79	15	19	22	15	3	0	31	54	1	2	0	115	42	120	25	3	30	25	25	70	10	16	13	8	4	42	19	59	20	7	1	20	7	41	47	67	11	8	70	29	51	88	94	13	16	10	4	9	17	7	12	1	14	2	12	53	49	50	47	24	1	162	62	20	14	55	4	23	39	202	264	67	26	28	59	39	14	11	3	34	24	6	15	9	20	9	8	7	13	8	6	1	2	30	31	26	18	0	43	71	14	42	22	26	17	4	8	0	0	33	45	21	1	40	30	1	0	52	51	12	69	22	21	20	2	26	29	5	10	17	8	3	228	100	11	5	15	159	151	11	19	179	184	17	22	35	94	21	3	4	0	29	18	0	40	15	42	245	193	482	415	4	21	68	7	29	44	7	28	48	7	727	391	727	391	140	333	319	86	13	699	405	544	411	83	124	52	134	199	83	104	23	14	13	281	132	17	104	247	38	14	353	1267	206	419	42	353	1267	206	419	42	643	716	403	535	643	716	403	535	364	531	314	364	531	314	412	243	177	71	412	243	177	71	1019	1214	238	257	36	382	317	129	104	336	231	99	89	25	16	170	387	127	83	65	130	170	27	97	99	49	44	24	23	16	14	12	7	7	7	157	64	33	8	14	13	19	16	3	2	1	16	6	20	14	3	1	13	13	101	7	0	50	11	48	260	6	5	5	2	59	274	411	10	3	47	4	8	4	28	57	59	68	85	15	22	23	8	5	2	0	49	26	13	12	12	8	5	5	3	6	2644	470	617	207	1339	77	42	25	24	13	9	5	8	4	2	48	25	14	2	9	2	1	0	0	0	44	38	29	1	30	60	7	12	18	5	0	26	48	11	14	0	24	39	35	3	162	58	54	33	21	7	36	7	103	263	76	11	6	22	4	7	4	9	7	7	6	73	55	28	20	5	9	7	4	19	7	2	23	21	4	6	15	3	14	6	83	45	18	22	101	27	31	15	8	256	128	70	101	58	30	9	9	34	37	8	21	13	9	16	0	19	12	7	15	24	6	12	2	30	6	6	10	97	89	72	62	58	29	12	5	40	44	20	19	13	4	6	65	39	33	33	31	36	6	5	4	23	43	21	13	16	7	26	44	21	27	11	12	2	27	52	25	22	16	9	3	5	49	58	21	45	4	24	30	9	16	14	21	12	20	7	5	9	20	30	11	2	91	10	25	5	5	68	52	56	37	32	39	24	9	10	4	17	45	16	7	11	24	10	22	5	6	19	18	18	11	11	262	201	123	156	58	24	27	58	24	10	13	6	73	33	40	39	35	32	16	24	8	8	59	54	31	40	8	18	11	12	8	2	135	54	31	27	34	14	16	14	48	78	22	35	17	11	9	8	7	132	33	34	24	48	17	11	61	29	37	31	15	36	12	54	19	49	21	7	25	4	19	3	19	12	2	27	11	7	8	76	96	42	17	8	0	28	9	10	5	7	80	41	8	10	31	13	15	212	90	147	25	4	9	20	5	1	64	18
AT3G03090	15	4	4	1	0	0	0	7	8	0	0	0	11	10	7	2	0	6	1	7	18	6	5	2	5	2	8	22	7	5	2	0	1	0	17	14	26	0	2	11	1	1	18	15	0	5	0	2	3	0	3	2	2	7	1	2	15	14	3	10	9	1	14	7	4	8	9	1	7	9	14	17	8	5	5	37	14	5	2	0	4	10	0	2	2	4	5	4	0	4	0	2	0	0	4	11	15	1	0	23	34	4	14	12	10	7	1	2	2	0	9	23	3	0	20	12	0	0	8	7	2	5	7	2	2	0	7	14	0	7	8	3	1	8	5	2	0	1	1	2	4	2	5	8	1	0	1	5	1	1	0	0	2	1	0	4	1	3	9	8	13	5	1	0	5	1	0	3	0	2	0	1	25	21	25	21	9	10	11	4	2	27	14	14	8	4	4	5	6	16	4	3	0	0	0	7	2	0	3	7	1	0	16	52	17	30	5	16	52	17	30	5	17	22	22	13	17	22	22	13	11	12	20	11	12	20	11	9	4	5	11	9	4	5	55	42	12	14	2	10	12	10	3	10	13	8	3	1	0	7	25	5	5	4	7	9	1	13	25	9	11	9	6	0	4	2	1	1	1	4	2	7	0	0	3	5	1	3	0	0	4	3	3	2	0	0	2	4	0	0	0	11	4	1	1	0	0	0	1	5	9	17	2	1	2	0	1	1	1	20	19	15	21	2	1	3	3	4	0	0	26	7	8	6	2	0	0	2	0	0	15	11	5	5	4	16	19	7	14	5	4	5	1	3	0	9	8	4	1	1	0	0	0	0	1	10	2	1	0	4	12	1	1	3	0	2	5	6	4	4	0	1	14	1	4	3	4	1	3	3	0	3	0	2	8	3	4	2	0	0	0	1	1	1	3	1	35	7	12	7	1	3	0	2	6	2	0	4	3	0	1	11	1	0	3	29	29	11	6	21	7	5	3	1	56	20	1	5	9	10	2	5	11	10	1	4	9	3	2	0	5	2	5	5	6	2	3	0	4	6	1	1	30	19	29	19	20	6	2	1	24	10	19	1	5	1	0	13	3	14	6	4	3	0	0	1	9	15	5	8	5	1	5	9	11	6	2	7	0	8	18	17	9	27	9	1	0	8	25	7	1	0	8	8	5	6	5	5	2	6	1	2	2	1	5	1	2	50	104	107	42	9	27	13	15	27	12	24	7	9	4	8	1	5	0	2	1	11	5	3	3	7	5	1	2	4	2	42	27	17	49	5	8	4	5	3	2	2	1	21	13	5	15	10	10	6	1	5	6	22	13	2	18	3	1	3	5	1	1	30	29	14	14	9	3	3	7	55	55	18	23	11	15	4	2	3	16	5	5	5	15	2	2	15	10	11	13	1	2	2	8	10	10	3	2	8	0	1	1	4	2	1	5	1	13	2	2	1	4	2	0	0	9	2	2	1	0	11	9	0	1	4	1	4	5	4	7	2	1	3	4	0	1	5	2
AT3G03100	109	7	11	26	12	2	0	34	39	2	0	2	96	39	95	23	1	37	23	29	48	3	13	6	4	7	27	16	40	24	3	1	37	11	46	51	64	16	2	58	28	43	84	109	29	15	18	6	5	8	7	9	5	15	5	12	43	47	33	32	27	2	122	54	20	21	65	4	21	35	116	198	53	40	12	72	36	15	21	4	25	34	14	13	14	13	8	14	8	2	2	6	2	1	22	29	28	8	2	46	66	21	19	26	23	13	5	3	6	0	25	59	20	1	54	27	0	0	55	46	13	49	10	7	5	0	24	32	3	13	5	7	4	314	152	18	6	27	172	180	22	34	222	232	12	13	44	98	18	18	5	0	40	43	0	54	13	56	316	227	617	545	5	20	77	2	33	63	21	39	52	4	945	503	945	503	151	308	255	77	22	755	490	628	520	96	138	59	165	185	77	115	28	13	9	203	163	24	105	217	33	16	390	1235	254	421	65	390	1235	254	421	65	812	799	481	567	812	799	481	567	408	533	389	408	533	389	489	280	195	85	489	280	195	85	854	1160	250	275	71	382	324	170	99	340	242	113	80	23	12	223	373	162	105	70	166	220	55	134	118	79	44	36	12	20	17	22	9	11	3	176	73	37	6	4	24	35	20	3	0	0	9	16	33	15	0	1	11	23	62	3	2	109	38	98	300	10	9	4	1	68	281	402	11	6	42	3	14	9	49	87	99	124	147	14	14	27	12	9	3	0	72	30	32	17	22	5	7	10	4	2	2398	450	585	202	1269	123	54	39	30	17	17	6	4	3	3	61	60	20	4	8	8	3	1	3	1	56	38	19	0	69	75	26	7	22	2	6	32	43	9	15	3	29	55	36	7	118	64	76	42	27	10	44	20	102	227	88	15	6	25	10	13	12	6	3	11	8	124	69	38	39	11	14	7	1	28	10	14	29	30	9	7	27	5	14	6	114	68	25	25	149	58	35	31	9	296	146	91	95	72	27	8	12	49	45	24	15	35	24	15	0	21	13	19	19	18	7	12	8	42	14	14	6	125	102	98	95	66	26	13	7	36	48	26	12	20	5	3	72	44	44	42	29	25	9	10	3	21	52	13	19	15	8	35	53	24	23	17	13	12	58	77	26	34	17	11	9	4	47	55	15	48	3	36	30	25	32	16	26	24	18	10	5	4	20	36	8	4	76	14	17	15	3	53	57	41	50	29	42	35	9	12	11	15	42	8	0	63	31	26	28	12	9	19	22	20	12	16	283	184	133	136	58	24	39	40	27	9	18	13	71	45	45	41	36	20	20	19	16	9	52	55	27	50	20	23	4	13	12	3	106	59	41	55	23	13	23	25	43	89	16	31	30	15	3	6	4	111	46	45	43	32	20	9	76	30	20	35	22	13	6	53	30	54	19	21	16	5	21	11	7	17	3	29	10	7	5	67	51	30	10	6	2	39	12	6	9	3	114	38	20	16	32	10	12	128	62	76	20	4	14	20	9	3	45	17
AT3G03110	45	11	6	3	3	3	2	31	8	3	1	0	12	12	9	4	1	22	9	20	42	14	10	7	7	5	4	7	9	11	1	1	20	38	33	26	40	15	3	23	5	4	64	36	12	7	15	9	10	9	9	7	10	5	2	7	34	24	27	30	20	1	25	16	15	17	19	5	28	18	16	27	13	38	24	82	58	16	23	5	14	34	11	6	17	15	25	17	6	9	10	9	6	2	39	25	36	17	5	49	61	7	38	29	25	11	8	6	6	0	55	74	22	4	41	50	2	0	23	6	6	45	25	27	10	0	25	51	3	25	23	11	8	15	9	6	2	3	2	11	8	3	9	14	0	2	7	8	5	2	1	0	6	10	0	16	8	9	13	27	39	16	4	9	14	0	4	11	1	4	3	0	123	133	123	133	36	55	71	21	10	131	98	102	87	33	23	9	22	71	44	30	12	4	4	52	23	6	16	32	6	1	63	228	100	137	19	63	228	100	137	19	109	118	111	110	109	118	111	110	88	103	116	88	103	116	103	107	52	50	103	107	52	50	432	282	131	112	11	54	64	33	13	49	89	36	15	8	7	46	83	45	11	13	53	87	16	182	151	105	57	58	41	34	24	17	12	14	7	24	27	21	6	2	28	35	18	5	3	1	23	29	32	14	2	1	21	32	5	5	2	6	18	7	10	0	1	0	0	1	3	12	1	12	3	3	14	7	2	84	92	98	119	25	21	16	16	12	6	0	105	59	42	36	23	6	11	12	6	8	29	20	11	25	14	124	53	66	20	26	16	15	9	6	4	94	50	42	10	8	5	13	1	1	1	70	30	29	0	44	64	15	13	14	3	1	38	80	18	22	1	45	42	36	17	14	20	12	37	16	4	27	7	7	20	17	10	7	14	4	2	16	6	1	10	6	127	78	45	42	11	18	13	3	14	3	10	22	31	5	4	15	6	24	14	92	87	14	19	174	66	41	23	4	269	56	12	16	99	43	18	18	61	58	32	23	40	27	21	0	32	37	13	30	22	8	5	3	35	18	17	6	95	75	89	89	84	34	22	5	53	41	51	31	36	22	5	31	27	41	9	21	19	5	5	0	42	48	13	23	40	9	29	34	32	35	14	16	5	197	163	129	60	89	33	13	12	19	45	46	11	3	32	41	19	29	9	12	21	14	9	8	2	8	24	5	8	19	8	10	17	0	90	94	144	171	51	131	46	27	85	14	14	35	16	18	77	38	52	35	11	61	37	12	13	3	18	65	74	70	119	16	14	11	17	3	10	6	3	76	39	36	64	25	15	24	18	14	22	26	51	14	57	7	17	3	10	10	3	62	73	53	63	33	4	12	13	263	242	77	102	60	20	46	19	10	105	60	48	36	103	20	12	47	21	23	57	20	6	7	56	17	52	13	6	20	8	4	3	10	13	0	7	0	0	0	17	1	9	2	0	1	18	7	5	3	3	38	11	10	5	11	9	7	9	2	8	2	1	6	2	4	0	12	3
AT3G03120	24	3	2	4	1	1	0	5	5	1	0	0	11	5	13	0	0	4	9	10	6	3	7	3	5	4	2	2	7	2	1	1	17	7	19	14	21	4	1	6	3	0	27	19	5	5	8	3	4	3	1	6	1	1	1	2	20	12	15	20	8	0	7	11	9	6	3	2	9	9	9	10	7	15	8	36	25	9	9	3	2	5	3	11	5	9	9	4	4	6	1	3	0	3	17	15	25	10	1	52	47	8	18	7	11	7	2	3	1	0	18	32	10	1	36	26	1	0	13	5	3	26	21	13	5	1	13	20	0	13	7	6	3	14	12	2	1	1	8	13	0	2	10	12	0	1	4	5	7	5	1	0	2	12	0	5	4	7	14	14	33	15	0	4	6	0	2	9	6	8	4	3	50	37	50	37	11	16	22	5	2	37	37	34	26	9	9	3	14	19	11	5	3	1	0	13	18	1	11	14	2	0	18	74	32	37	5	18	74	32	37	5	40	30	41	33	40	30	41	33	22	29	30	22	29	30	26	33	12	6	26	33	12	6	79	75	38	25	4	27	14	16	18	21	21	23	9	4	0	12	20	9	4	3	24	35	6	82	60	26	25	12	4	13	13	6	1	2	4	22	24	10	4	5	8	13	4	3	2	0	4	4	9	5	0	0	9	7	5	4	1	6	5	14	9	1	0	0	0	12	46	43	5	8	4	2	4	3	1	30	35	47	40	5	11	6	7	7	2	0	52	18	13	9	8	3	6	0	3	4	93	34	31	19	58	56	20	20	21	7	2	8	4	2	2	41	23	21	4	6	4	3	1	0	2	34	16	10	2	16	25	7	6	10	2	0	19	25	5	11	0	12	24	11	5	6	10	5	10	7	1	4	2	8	22	8	6	4	9	3	1	4	3	1	4	3	51	34	10	8	3	7	1	0	14	2	2	17	5	3	2	9	2	7	6	34	32	5	8	67	33	19	17	3	104	24	8	6	28	8	5	1	13	26	9	21	11	5	6	0	10	11	4	13	10	5	1	2	16	2	3	1	62	37	44	45	46	17	10	3	25	10	10	7	6	1	3	16	17	11	15	11	7	3	3	0	8	24	2	6	14	3	15	24	13	16	10	2	3	41	48	25	19	14	9	2	2	10	31	14	5	0	13	32	8	14	6	8	13	9	8	3	0	14	20	5	2	25	4	2	2	0	43	50	44	42	30	25	11	6	14	2	12	16	19	6	0	12	6	14	9	7	5	11	7	1	4	40	52	31	44	16	12	18	12	4	7	1	4	37	34	22	25	14	11	16	8	11	14	30	30	11	18	7	13	1	2	7	0	30	29	30	25	15	5	7	10	38	61	27	23	9	4	1	5	2	58	32	20	19	36	6	9	33	16	26	22	15	5	6	37	20	32	3	8	13	7	4	4	7	9	0	3	1	0	0	7	5	5	0	3	1	7	4	2	4	0	20	8	4	0	4	5	4	4	6	12	3	0	1	1	1	0	26	4
AT3G03130	83	19	11	4	0	1	1	30	8	2	0	1	11	18	8	3	0	14	11	31	44	20	5	7	3	10	2	1	9	78	15	0	12	21	5	6	11	3	1	32	16	10	21	17	1	2	4	2	2	6	1	5	14	13	1	2	4	8	16	9	0	2	7	10	4	3	7	0	5	8	6	10	5	4	3	6	0	2	1	0	17	15	1	7	2	5	35	50	0	0	0	1	0	1	8	3	4	0	0	3	7	1	6	7	3	5	2	0	1	1	8	9	1	0	3	1	0	0	1	4	1	9	0	4	0	0	0	8	0	0	0	0	0	20	13	11	5	1	6	15	27	17	10	15	1	1	5	15	2	0	1	1	9	10	0	10	6	9	17	21	42	32	12	9	17	0	5	7	2	9	10	0	69	25	69	25	9	42	37	7	3	98	16	21	43	9	8	10	2	79	261	100	65	78	12	80	6	0	1	9	1	2	38	105	17	77	2	38	105	17	77	2	49	65	20	32	49	65	20	32	122	106	184	122	106	184	41	15	11	7	41	15	11	7	1069	484	118	49	20	39	21	15	9	27	16	6	5	0	2	12	41	14	3	2	7	13	1	16	14	22	7	10	27	2	1	0	1	1	0	7	3	3	3	1	3	6	0	0	1	0	0	6	3	2	0	0	2	8	1	0	0	1	2	2	2	0	0	0	0	0	1	0	2	1	0	0	1	0	0	13	12	13	19	18	3	3	1	3	0	0	13	6	5	6	11	29	1	4	3	0	5	1	3	1	2	11	2	2	2	1	0	2	6	0	0	8	5	2	0	0	0	4	0	0	0	10	5	4	0	3	4	1	20	3	1	0	8	7	2	2	0	45	52	67	47	74	10	12	9	4	0	18	6	3	16	10	5	3	9	0	1	14	3	1	3	2	33	22	7	7	3	1	2	1	8	1	2	8	3	3	2	2	2	3	1	21	6	7	7	29	8	9	5	2	59	13	11	9	119	51	68	24	3	8	2	4	6	1	4	0	4	7	3	11	2	1	14	3	12	3	0	2	20	50	34	22	24	9	2	0	18	18	21	5	4	2	2	18	8	28	11	6	6	3	2	1	4	9	5	7	5	4	6	10	11	10	1	4	5	9	23	7	4	88	1	0	2	12	11	44	0	0	12	4	2	7	3	4	0	3	0	1	2	7	10	1	12	14	1	2	15	1	60	40	18	27	9	35	10	41	5	2	3	4	4	1	34	25	24	9	2	5	2	4	12	2	5	54	46	28	48	18	5	12	9	2	2	1	0	29	17	17	11	6	9	11	5	8	7	17	22	7	47	5	4	1	2	3	0	19	23	7	12	3	2	3	3	355	318	285	252	105	47	18	32	32	31	15	15	6	42	9	7	20	6	18	9	8	3	4	21	16	15	4	3	7	2	1	2	0	2	0	3	0	1	0	7	1	2	1	1	0	6	1	0	0	2	8	3	3	0	0	4	0	3	2	4	0	0	1	5	3	0	4	3
AT3G03140	97	22	15	16	4	3	0	87	25	6	4	3	19	29	20	6	0	58	26	40	37	17	43	39	56	35	7	1	10	30	4	2	13	17	53	46	62	20	5	28	1	5	100	57	15	24	3	20	13	4	12	9	9	9	4	8	52	20	45	42	28	2	12	16	27	17	9	3	21	34	14	16	9	14	27	192	99	37	34	11	6	17	26	15	39	58	38	20	14	18	19	20	3	1	85	78	77	26	6	117	170	23	57	65	62	23	17	14	9	1	90	162	42	5	127	90	2	0	50	12	12	41	47	9	17	0	59	85	9	44	49	25	16	26	23	15	7	12	6	22	9	9	15	18	4	1	13	25	19	4	2	2	16	23	0	25	12	23	14	24	46	30	2	14	24	2	9	19	9	17	8	6	89	99	89	99	38	36	63	31	6	70	46	50	51	25	16	13	14	42	29	16	13	7	3	40	16	8	14	23	3	1	58	199	102	136	27	58	199	102	136	27	76	62	78	81	76	62	78	81	45	40	83	45	40	83	61	114	37	16	61	114	37	16	172	183	89	91	17	26	31	49	41	43	80	54	28	6	2	32	64	25	9	15	52	76	16	389	343	194	152	109	58	70	52	32	23	29	19	33	78	35	7	13	51	63	46	13	6	2	99	67	138	87	5	1	32	71	16	19	1	16	30	13	13	4	0	2	0	17	38	35	8	36	6	5	32	19	7	178	185	225	259	36	30	31	32	22	7	6	272	171	112	78	76	32	22	23	16	16	100	34	31	68	40	252	124	129	86	48	38	55	22	13	10	216	116	82	15	20	8	17	9	6	5	178	92	103	2	55	109	28	24	15	2	4	99	171	49	52	2	100	94	69	34	10	58	21	44	47	12	60	29	11	29	33	24	16	43	15	16	30	14	11	32	22	330	172	105	101	19	37	20	11	69	18	28	89	63	25	13	27	20	51	17	260	194	73	54	332	111	64	51	10	647	84	15	19	166	77	35	23	117	140	51	63	72	58	16	0	74	52	43	47	59	28	15	10	90	58	20	17	182	100	124	112	74	39	20	8	82	52	44	15	22	11	6	58	48	45	51	31	22	12	9	1	43	63	25	27	38	14	32	34	48	41	10	11	9	63	67	39	44	27	19	8	6	93	110	33	19	6	65	41	14	47	24	30	25	16	16	3	2	33	46	17	5	45	13	8	3	2	107	112	105	82	79	100	34	28	27	23	18	25	12	10	4	40	7	41	23	17	18	13	11	9	15	94	91	83	130	30	37	22	12	4	5	8	8	105	65	50	67	33	34	28	30	14	17	85	84	66	88	26	25	18	34	17	5	96	72	55	63	64	16	19	19	98	135	56	60	47	19	2	13	7	190	93	68	54	106	39	25	85	49	62	43	43	11	10	80	46	79	21	22	35	8	30	14	19	25	7	20	10	1	2	41	10	10	12	7	0	61	23	14	13	10	159	76	33	27	37	20	35	25	4	38	11	0	15	26	21	8	23	13
AT3G03150	66	6	50	75	22	1	0	30	25	2	2	1	64	41	59	8	5	39	5	18	42	8	5	10	14	21	20	8	32	8	7	2	0	5	95	98	165	47	8	72	29	49	197	167	59	72	26	19	23	11	17	24	10	19	8	19	112	78	127	112	105	9	150	68	56	56	51	11	82	77	156	195	69	32	44	228	99	38	60	10	42	25	23	23	89	132	19	18	15	25	22	7	2	0	174	120	119	45	13	118	171	38	136	113	68	24	15	34	11	1	182	241	106	11	164	97	2	2	88	56	34	123	52	24	33	2	86	162	22	30	34	28	8	120	82	12	4	17	89	102	17	10	103	84	8	1	30	57	15	8	6	0	39	39	0	76	34	37	140	117	272	235	3	24	56	8	16	24	5	22	25	3	49	24	49	24	13	11	28	5	0	50	12	26	25	1	9	4	9	12	11	6	1	1	1	57	20	2	10	26	2	3	31	64	13	23	0	31	64	13	23	0	30	54	12	29	30	54	12	29	22	35	15	22	35	15	32	21	12	5	32	21	12	5	76	92	24	11	6	21	25	8	5	22	16	9	13	6	0	20	21	5	6	5	6	9	2	166	212	91	92	68	40	27	40	24	12	14	5	83	72	39	11	3	23	51	28	8	4	1	30	37	48	33	0	2	26	47	103	9	3	12	20	13	7	0	0	1	0	8	9	2	2	21	8	5	11	12	9	102	151	96	212	19	17	17	19	3	9	2	201	70	76	53	26	14	10	34	11	16	18	16	15	43	10	221	115	153	103	76	50	32	10	12	7	102	35	26	3	9	6	3	2	2	1	93	28	18	1	33	106	9	11	12	6	3	67	143	18	31	2	48	78	22	17	60	59	58	38	24	5	52	34	60	176	64	32	18	30	9	3	17	9	5	34	19	418	260	156	124	39	69	26	16	39	8	8	59	60	14	8	43	22	40	5	348	227	61	75	298	80	36	62	5	702	160	68	76	171	81	19	34	131	127	30	30	85	53	14	0	69	30	36	26	48	9	9	7	84	45	17	17	124	122	88	95	74	39	9	4	25	66	15	15	18	10	7	219	166	102	182	67	31	20	18	15	46	88	54	38	86	6	40	83	30	26	11	13	6	15	61	20	22	14	3	14	2	21	77	14	8	1	21	43	13	41	20	45	15	24	11	3	1	19	48	5	4	107	6	11	4	1	85	67	56	42	41	37	20	7	5	4	18	50	23	8	8	48	12	28	10	5	13	18	20	15	19	358	320	192	232	91	29	41	57	31	25	20	16	111	84	137	74	67	47	32	27	38	33	507	247	204	164	88	42	21	48	60	13	171	70	43	32	38	21	19	25	38	116	26	34	31	9	2	7	10	236	136	24	74	81	35	20	98	24	37	26	42	7	8	266	83	171	36	72	51	15	37	44	37	46	9	81	41	2	6	139	81	53	16	33	0	117	31	30	22	28	571	131	76	111	42	41	61	199	76	126	75	0	52	113	17	12	158	31
AT3G03160	45	9	8	6	4	1	1	21	12	1	1	0	40	12	39	12	6	19	5	15	49	5	4	2	3	6	14	1	15	10	0	1	27	7	8	12	14	1	0	28	15	12	27	29	3	5	5	8	4	13	1	2	2	6	2	0	16	13	13	16	1	0	39	24	12	6	23	1	2	11	31	65	16	16	3	13	4	2	2	0	20	23	14	4	1	2	6	8	1	2	3	5	0	0	2	5	5	3	2	8	8	1	10	8	8	6	0	1	1	2	8	13	7	1	12	10	0	0	9	8	3	17	4	3	5	1	7	10	2	3	4	3	1	32	15	7	2	4	17	23	4	2	38	29	5	1	5	10	4	3	0	0	1	8	0	3	2	11	27	18	66	60	8	2	10	3	3	5	1	9	8	0	344	160	344	160	152	247	258	72	16	366	143	206	152	27	43	34	26	132	52	38	10	12	4	201	68	16	23	82	10	9	207	816	95	333	27	207	816	95	333	27	216	365	145	250	216	365	145	250	291	360	266	291	360	266	202	99	79	35	202	99	79	35	909	1056	216	214	30	191	153	79	33	213	164	52	61	7	9	99	303	72	33	34	52	58	9	33	21	22	10	11	3	5	9	2	0	2	1	44	22	15	4	7	2	7	2	0	0	0	11	7	15	4	0	3	5	2	35	1	2	32	10	25	76	5	2	5	0	24	104	174	5	1	30	1	3	2	13	22	22	26	29	3	0	7	3	0	1	0	18	9	5	6	7	2	0	2	1	1	972	147	187	65	323	17	11	10	7	4	2	2	2	3	2	11	8	5	0	0	2	2	0	0	0	10	15	8	0	21	13	4	6	8	2	0	6	14	4	2	1	10	14	25	1	99	22	17	6	9	4	5	2	22	46	20	4	4	9	1	2	4	5	1	1	3	28	17	6	7	3	3	3	1	7	1	2	7	3	3	3	2	1	5	2	24	10	4	7	31	16	5	9	3	67	45	25	17	23	8	5	5	5	14	1	6	7	1	2	0	7	3	2	4	5	0	9	2	6	2	1	3	33	32	15	12	16	7	1	2	12	6	7	8	9	1	2	24	11	8	7	7	12	6	1	0	13	10	0	1	10	2	2	16	11	8	3	1	1	5	14	6	9	6	2	0	1	14	16	1	11	0	8	7	5	5	4	6	5	8	1	2	0	4	8	3	3	22	2	3	0	0	18	15	14	5	9	11	10	5	1	1	2	9	3	1	2	8	3	8	2	3	5	9	10	5	3	116	63	34	53	18	11	12	19	7	6	7	4	15	10	12	10	6	5	8	7	3	2	7	16	8	11	4	5	4	5	3	1	27	9	10	18	8	4	9	10	12	18	6	4	11	4	1	0	0	33	16	14	9	8	1	0	25	8	11	14	3	10	5	14	8	14	4	0	4	2	8	4	6	9	4	12	2	3	7	39	21	10	2	4	0	17	8	0	4	2	44	20	6	2	18	5	7	30	23	36	11	3	4	7	5	0	17	10
AT3G03170	2	1	0	0	0	0	0	1	1	0	0	0	5	1	4	1	0	0	0	1	3	0	0	1	2	0	1	0	1	0	0	0	2	3	0	0	0	0	0	0	0	0	0	1	1	1	0	0	1	0	0	0	0	0	0	0	1	0	0	0	0	1	1	0	0	0	0	0	0	0	0	0	0	0	1	0	1	0	0	0	0	0	2	0	0	1	1	0	0	0	0	0	0	0	2	1	1	0	0	0	1	0	1	0	0	0	0	0	0	0	1	3	1	0	0	0	0	0	1	2	0	0	0	1	2	1	0	0	0	1	0	0	0	11	3	0	1	0	4	4	1	1	9	10	0	1	2	3	2	2	0	2	2	6	0	3	6	4	10	7	22	18	2	3	2	0	2	4	1	3	5	0	159	90	159	90	32	54	107	20	2	145	80	98	79	19	26	13	13	31	21	13	4	0	2	97	33	10	16	26	10	1	102	293	108	101	18	102	293	108	101	18	134	98	93	118	134	98	93	118	76	109	74	76	109	74	78	64	31	13	78	64	31	13	166	230	56	49	8	88	108	138	121	81	65	33	32	6	5	38	58	25	12	10	48	42	14	10	7	7	6	6	1	5	0	2	0	2	0	9	4	2	1	1	3	1	3	0	0	0	1	6	4	2	1	0	1	5	1	1	0	4	0	4	13	0	0	3	0	24	96	77	5	1	0	0	0	2	1	8	8	7	6	1	1	1	0	0	0	1	6	8	3	2	4	0	0	1	0	2	316	61	74	19	136	16	5	14	7	4	3	1	1	0	2	12	5	5	0	2	2	0	1	0	0	6	6	4	1	6	7	2	2	3	0	0	2	3	0	1	0	6	5	13	2	32	3	10	3	5	0	2	2	6	12	4	4	0	4	0	0	2	1	2	2	1	6	2	2	4	0	0	0	1	0	4	0	1	4	0	0	1	1	1	0	5	3	0	2	3	2	0	0	0	19	3	0	6	0	3	2	0	0	6	0	2	1	0	1	0	0	4	1	1	4	0	3	0	0	0	0	0	0	2	4	3	4	0	0	1	1	3	1	0	0	0	3	3	0	2	4	0	2	1	0	0	0	3	0	0	1	0	0	4	1	0	0	0	0	0	1	3	0	0	0	0	0	0	4	1	12	0	12	7	15	4	9	0	0	0	8	0	0	7	1	5	0	2	1	1	0	0	6	1	3	0	1	2	5	0	0	0	2	0	1	0	1	1	1	0	0	0	0	0	0	0	5	4	5	2	3	0	0	3	0	0	1	1	0	2	1	1	2	1	0	0	0	0	0	1	3	0	1	1	2	0	0	0	1	9	1	0	0	1	3	0	1	1	6	3	0	1	0	4	0	0	3	1	0	1	4	0	0	4	2	0	0	0	5	0	2	0	2	0	0	0	1	2	1	3	2	0	0	0	0	0	1	1	3	0	0	0	2	0	0	2	0	7	2	0	0	1	0	1	0	0	0	1	0	0	0	0	0	0	1
AT3G03180	10	1	1	1	0	0	0	1	0	0	0	0	3	0	1	0	0	2	0	1	0	0	0	0	0	1	0	0	0	0	0	0	19	3	3	4	7	1	1	2	1	0	7	5	1	1	1	1	0	0	1	1	0	2	1	0	4	4	1	4	2	0	6	2	1	0	1	0	2	3	3	7	4	1	2	7	7	1	2	1	1	0	0	0	1	4	2	1	2	2	1	1	0	2	4	3	3	0	0	5	5	1	2	2	1	1	0	1	0	0	4	6	3	0	5	1	1	0	3	0	1	3	0	1	0	1	0	5	0	0	3	0	0	9	2	1	0	2	5	3	0	1	1	5	1	0	2	6	1	0	0	0	2	4	0	4	0	4	9	5	13	6	1	0	1	0	2	2	3	4	2	0	5	7	5	7	3	4	4	4	5	11	4	2	3	1	1	0	0	3	1	1	1	0	0	6	2	1	3	1	0	0	5	33	15	15	1	5	33	15	15	1	6	9	3	9	6	9	3	9	5	9	8	5	9	8	8	0	0	1	8	0	0	1	20	24	3	8	0	2	5	8	2	5	6	4	3	1	0	2	11	0	2	3	3	6	0	7	10	3	4	4	1	2	1	1	1	2	0	2	3	3	3	1	0	0	0	1	1	0	0	0	6	2	0	0	0	2	6	0	0	5	1	2	20	2	0	0	1	19	37	47	3	0	2	0	1	0	1	5	3	6	3	3	1	0	2	0	0	0	6	2	7	2	0	0	1	0	1	0	84	24	43	8	55	8	1	2	0	1	0	5	0	2	0	4	1	1	0	0	0	1	0	0	0	3	2	2	0	4	5	1	3	2	0	0	4	5	0	0	1	1	2	4	3	1	2	0	0	0	0	4	1	3	2	0	0	0	3	0	1	1	1	0	0	1	10	5	1	2	0	0	2	0	2	2	1	0	3	0	1	1	0	1	0	15	4	5	3	11	5	1	2	0	26	6	3	4	1	4	0	2	3	3	2	0	4	0	0	0	2	1	0	1	5	1	1	0	3	1	0	1	10	12	15	7	12	8	1	1	1	2	6	1	3	1	1	3	6	6	0	4	3	1	0	1	3	4	1	5	2	1	3	3	2	1	1	1	1	4	13	5	0	2	2	0	0	3	7	3	0	0	5	7	2	6	0	0	3	2	1	0	0	3	6	1	0	5	1	2	0	1	7	5	9	9	9	9	2	2	4	1	2	6	1	1	1	2	2	3	1	1	0	1	2	1	1	18	16	13	10	3	5	3	1	1	0	2	0	9	12	8	6	1	1	0	4	2	2	6	6	3	9	0	4	1	1	1	1	13	3	12	4	4	1	4	7	7	7	1	6	3	1	1	1	1	12	5	4	5	6	3	0	7	3	4	2	3	3	1	9	4	9	2	0	2	0	0	1	0	2	0	1	1	0	0	1	1	4	0	0	0	6	2	0	0	0	4	4	2	0	1	0	1	1	1	3	0	0	1	0	0	0	2	2
AT3G03210	14	2	3	0	2	0	0	13	3	1	0	0	3	3	2	0	1	2	4	3	8	4	14	6	2	3	2	3	0	4	0	0	2	0	20	11	29	4	0	7	0	0	17	14	4	1	7	7	2	2	2	1	2	3	1	2	15	5	11	11	4	0	4	2	5	4	2	0	10	4	3	9	5	1	4	44	28	6	10	0	4	2	2	1	5	7	4	2	6	7	5	3	1	0	14	15	16	5	2	24	40	5	8	10	15	2	3	1	2	0	15	24	5	0	24	16	0	0	9	2	2	13	4	4	3	0	8	8	1	6	11	8	2	4	9	2	1	2	1	2	2	1	0	4	0	1	6	6	3	0	2	0	7	4	0	4	4	1	5	4	6	1	0	2	3	1	2	1	1	2	5	3	20	33	20	33	11	10	14	4	1	19	15	15	7	3	4	3	1	8	3	4	1	0	2	8	14	0	7	9	2	0	13	48	19	32	3	13	48	19	32	3	12	16	20	19	12	16	20	19	11	17	21	11	17	21	21	9	13	5	21	9	13	5	27	44	14	16	1	10	10	14	3	12	11	4	6	0	1	8	11	0	0	3	11	9	3	49	52	21	25	17	8	3	3	2	2	11	2	6	7	7	2	0	8	11	5	1	2	0	11	3	21	16	0	0	6	6	7	2	0	2	2	3	5	2	0	0	0	8	9	16	1	4	6	0	2	2	2	20	23	35	41	8	4	2	7	5	3	1	37	20	11	16	9	2	6	1	7	1	60	12	15	10	22	50	17	16	11	7	7	2	5	3	2	20	10	6	2	4	1	1	1	4	1	31	12	17	0	9	19	2	1	5	1	2	16	59	16	12	2	17	11	11	6	6	4	1	10	11	2	7	5	6	12	9	4	5	3	3	5	7	4	1	1	3	34	18	18	9	1	2	2	2	11	4	1	3	16	2	1	5	2	7	2	38	22	13	10	39	10	16	3	2	79	14	5	2	28	10	3	3	15	19	10	8	9	3	4	0	10	7	5	5	8	7	1	1	10	4	1	2	42	21	28	35	18	12	4	1	10	14	7	8	5	0	1	13	13	11	22	13	8	3	1	0	8	13	11	1	7	1	6	16	11	6	4	2	3	8	15	6	4	4	3	0	3	16	10	6	9	1	14	11	7	7	8	14	5	8	3	0	2	5	10	2	1	18	8	2	2	1	21	6	16	9	12	12	7	2	4	1	2	7	2	1	2	11	1	7	5	1	1	2	3	3	1	27	41	21	27	4	1	8	8	3	5	0	0	23	9	14	13	6	5	3	9	4	4	91	55	41	33	14	12	4	13	4	3	25	24	8	6	8	1	6	3	7	12	4	12	10	2	2	0	2	67	41	34	26	30	16	8	12	11	6	3	5	4	2	22	10	22	9	5	5	1	5	1	3	7	3	3	1	1	1	10	2	4	0	2	0	12	2	4	1	1	69	13	11	17	15	4	13	3	3	9	5	0	9	10	3	0	6	2
AT3G03220	8	3	2	1	1	0	0	7	2	0	0	0	5	3	5	0	1	2	1	1	10	0	1	3	0	0	0	1	4	0	0	0	2	0	5	2	3	1	0	3	3	2	4	7	1	1	5	6	1	1	1	0	0	0	1	1	2	5	2	4	0	0	5	2	2	3	8	0	4	4	7	10	2	4	1	3	2	5	2	0	5	14	5	1	5	5	1	4	0	3	0	2	0	0	6	2	4	0	0	1	5	2	0	11	1	3	2	1	0	0	4	10	1	0	4	1	0	0	5	4	1	6	3	0	0	0	2	3	0	0	1	3	1	2	0	2	0	0	0	3	1	1	2	1	0	0	2	2	1	3	0	0	1	0	0	2	1	4	0	4	9	5	1	1	2	0	3	3	0	1	0	0	38	33	38	33	7	13	17	2	1	43	20	19	22	7	8	4	5	12	12	5	3	0	1	23	6	0	2	11	3	0	24	84	21	39	5	24	84	21	39	5	33	36	16	29	33	36	16	29	23	28	31	23	28	31	31	27	8	13	31	27	8	13	68	93	21	18	3	14	14	6	4	17	13	6	5	3	1	12	32	15	3	5	10	11	0	10	5	4	3	0	0	2	0	0	1	0	0	3	2	5	1	0	0	3	2	1	0	0	1	0	4	4	0	0	1	3	1	0	0	2	0	1	0	0	0	0	0	1	1	1	0	4	1	1	0	0	0	8	1	5	5	0	2	3	0	1	0	0	7	2	1	1	0	2	0	1	1	0	5	2	2	5	1	5	1	4	0	0	1	0	1	0	0	3	0	1	0	0	0	0	0	0	0	2	0	0	1	4	5	1	1	1	1	0	1	14	2	2	0	4	4	2	2	8	1	6	3	1	0	1	1	5	9	3	2	0	4	0	0	4	2	0	2	0	5	4	3	0	1	2	1	1	2	0	0	2	0	1	0	2	1	1	0	10	8	2	3	9	3	0	2	1	19	5	1	3	5	5	0	0	1	6	1	3	4	0	0	0	2	4	2	0	3	0	0	1	4	1	0	1	13	14	12	7	6	3	3	0	4	5	4	1	2	4	0	7	2	2	7	2	2	0	2	1	1	4	6	4	1	0	3	6	1	2	3	0	0	2	4	3	1	1	3	1	0	11	11	2	11	2	6	2	2	2	1	1	1	5	0	0	0	4	5	2	0	8	2	0	0	1	13	9	10	9	8	5	4	0	1	0	2	4	0	0	2	1	0	0	0	1	1	2	2	1	0	13	15	9	15	4	0	4	1	1	2	1	2	11	6	4	8	4	6	3	4	3	0	10	9	1	8	2	4	1	1	2	3	8	10	9	13	2	4	2	5	16	9	5	10	8	0	1	1	3	13	7	5	4	7	0	2	7	6	12	2	3	4	3	9	6	15	5	4	1	0	3	1	1	1	1	2	0	0	2	8	3	0	1	1	0	7	1	0	1	2	12	8	3	2	7	3	0	9	4	7	1	0	1	3	3	1	11	1
AT3G03250	107	11	18	30	12	2	2	50	41	4	3	0	71	38	99	19	3	29	23	23	108	7	23	15	6	7	23	29	43	21	1	3	23	11	66	67	98	21	8	57	30	56	114	97	21	15	32	47	14	22	16	8	8	5	9	17	72	50	57	49	31	1	153	64	38	35	48	4	34	44	111	174	43	43	38	132	92	28	22	5	34	49	31	28	26	37	29	12	9	24	18	21	0	2	68	46	49	29	6	111	128	28	52	54	28	11	18	8	5	0	47	127	46	3	97	71	2	2	68	58	23	111	38	41	24	0	31	47	6	24	27	20	4	86	61	36	6	14	41	56	12	9	67	65	2	3	27	32	14	9	3	1	35	26	1	50	17	26	87	93	218	138	3	20	41	3	18	39	7	22	28	14	431	230	431	230	271	375	514	269	44	429	136	169	162	43	48	25	39	132	46	48	13	15	7	186	44	4	54	122	18	14	273	1224	219	575	45	273	1224	219	575	45	279	405	167	290	279	405	167	290	256	480	237	256	480	237	286	173	88	39	286	173	88	39	560	1212	127	284	41	245	203	88	55	375	315	119	84	17	12	118	327	79	38	54	75	118	26	158	183	116	75	66	27	37	29	25	7	22	6	74	57	25	13	1	30	33	18	3	0	1	50	42	79	59	5	6	24	30	41	9	0	27	15	16	122	2	3	2	0	52	211	340	6	14	18	1	14	5	5	119	111	104	130	28	17	24	13	14	5	5	119	57	31	27	39	8	12	15	13	10	2437	427	517	155	755	121	47	41	30	22	14	18	8	6	1	91	48	36	7	4	5	5	5	3	3	104	65	84	2	37	69	18	8	26	6	5	60	143	16	22	3	46	59	54	13	75	46	60	29	22	8	42	12	51	163	66	18	8	22	11	15	14	11	9	12	11	154	104	72	44	15	15	10	6	35	6	14	32	42	13	11	20	7	23	9	156	146	29	37	169	62	49	34	6	354	113	43	52	112	38	20	17	61	55	29	32	50	21	25	0	44	23	20	23	30	32	13	2	42	18	7	7	293	147	374	199	126	71	70	9	88	81	52	23	33	8	12	91	67	45	50	53	37	25	12	6	114	133	112	87	70	43	37	97	59	52	14	22	5	51	122	76	39	40	8	16	6	57	109	28	21	4	49	54	37	58	34	28	33	45	20	9	13	38	58	19	3	105	28	31	9	3	133	112	93	85	75	54	37	27	12	27	28	54	25	14	7	63	17	44	13	14	29	26	34	10	22	315	265	219	232	88	71	50	51	18	34	11	11	130	66	85	119	62	63	31	46	26	44	284	190	193	129	45	61	34	44	38	4	143	90	82	75	87	24	36	33	57	188	38	45	55	15	13	24	14	284	149	120	104	110	41	23	123	35	46	50	43	20	15	84	64	99	37	27	50	12	36	15	38	38	10	32	11	3	5	128	97	57	11	19	1	81	32	22	20	6	188	87	52	28	36	19	32	193	96	143	41	2	33	36	20	19	85	35
AT3G03270	22	2	9	15	9	0	0	9	11	1	0	0	20	11	26	3	0	6	4	9	8	1	1	1	2	0	5	2	9	5	0	3	2	2	2	4	6	0	0	34	4	6	12	20	1	2	1	1	2	1	0	2	0	0	2	4	7	4	5	3	3	0	15	9	5	6	34	0	0	3	11	6	2	23	15	6	6	2	4	0	20	46	2	11	1	5	6	5	2	1	1	0	0	2	6	1	3	4	0	3	10	1	7	12	6	18	5	0	1	0	1	8	1	0	3	1	1	1	15	17	0	63	11	13	8	2	0	5	2	3	3	0	0	48	11	4	7	0	19	15	4	3	37	32	1	0	9	19	3	4	3	0	7	14	0	11	6	6	45	36	63	58	1	2	14	0	3	14	6	5	14	0	463	218	463	218	136	212	285	109	40	470	120	559	141	354	236	52	760	86	34	34	14	9	5	215	89	6	557	628	90	42	243	1156	406	388	76	243	1156	406	388	76	247	410	167	275	247	410	167	275	162	301	173	162	301	173	233	226	68	31	233	226	68	31	314	786	50	248	14	258	280	229	210	240	215	80	146	25	7	188	295	62	246	46	50	60	7	30	25	12	11	5	5	8	2	1	1	3	0	31	14	23	9	12	4	1	3	0	0	0	1	2	5	1	1	0	3	4	3	2	0	18	9	8	37	2	0	5	0	1	9	6	0	4	2	1	23	121	111	14	8	11	12	3	5	2	1	2	0	0	10	7	3	1	2	1	6	0	1	0	79	10	5	11	35	21	8	8	4	4	1	0	0	2	1	10	7	6	0	1	0	0	0	0	0	11	6	11	1	4	11	3	2	3	0	0	6	5	2	2	0	6	7	3	2	30	8	10	11	5	2	9	0	12	46	13	0	2	6	1	4	3	2	2	2	2	16	6	7	4	2	4	1	1	4	2	1	7	7	1	2	2	3	3	1	23	8	3	5	27	8	10	7	2	64	25	17	11	13	3	5	2	7	11	3	11	16	10	26	0	6	5	3	3	4	2	0	7	5	3	3	3	410	148	126	336	185	52	18	16	47	93	20	26	42	3	24	88	30	63	33	69	30	19	9	3	31	101	35	30	31	9	31	63	59	49	12	20	8	18	72	14	6	21	13	2	3	34	118	25	10	4	21	22	8	54	29	26	34	48	22	12	5	22	53	11	4	104	13	11	4	4	183	69	90	60	114	51	81	17	12	13	94	86	26	10	16	45	16	35	5	7	22	16	32	10	35	306	238	343	270	76	46	56	48	13	18	12	15	141	67	56	134	73	59	29	52	19	25	50	139	34	86	19	13	8	11	14	7	239	175	247	177	175	66	41	52	60	199	33	52	39	11	5	15	11	178	30	37	22	73	14	13	182	40	103	53	25	9	15	49	40	79	8	14	52	25	13	17	10	15	2	46	3	2	3	55	45	26	1	10	0	41	17	6	10	5	114	29	12	5	13	10	13	101	31	61	18	1	7	18	5	3	145	31
AT3G03300	147	36	19	26	6	3	1	85	16	5	8	0	24	30	12	5	3	158	199	27	48	16	42	53	45	42	10	2	10	47	2	1	2	6	107	79	118	42	11	39	4	9	172	94	25	33	20	20	16	7	18	21	11	13	4	7	107	49	82	76	49	2	16	32	53	49	34	9	45	48	12	20	16	35	30	235	125	50	47	9	17	49	23	19	38	66	25	25	16	32	23	12	2	2	89	84	88	33	3	174	213	30	107	51	73	35	19	26	17	6	107	168	33	4	164	133	1	2	69	19	14	56	54	27	25	0	92	128	15	63	44	36	15	49	42	18	3	8	14	23	18	11	11	44	3	1	27	38	19	13	8	1	28	40	0	32	22	33	20	49	108	35	2	18	29	6	19	30	21	24	13	7	63	86	63	86	16	29	42	26	8	50	26	43	29	37	10	9	16	46	28	14	7	2	4	40	26	5	12	31	6	1	42	178	98	101	13	42	178	98	101	13	50	42	64	62	50	42	64	62	37	42	62	37	42	62	52	98	42	8	52	98	42	8	175	140	77	53	13	24	33	29	31	42	60	40	18	10	2	49	54	17	9	7	50	68	15	464	372	228	164	104	70	67	53	34	24	26	18	33	78	34	14	2	51	90	43	11	8	1	71	64	81	35	3	1	36	76	29	15	2	31	28	10	21	9	1	3	0	61	95	106	10	48	18	4	41	18	11	217	228	256	312	46	40	31	40	21	8	5	316	129	110	71	61	33	20	29	17	12	59	72	61	87	36	326	169	112	77	62	35	55	24	14	18	210	117	84	12	15	9	18	4	8	5	196	135	83	2	77	165	31	23	20	7	3	96	151	45	46	6	90	107	76	41	15	44	30	68	31	12	44	15	11	29	20	22	20	35	15	14	18	19	11	16	12	279	143	98	74	16	37	14	10	65	18	18	59	54	19	13	34	15	36	7	233	181	49	66	309	116	87	52	14	479	83	29	24	157	64	26	31	90	107	24	51	64	43	23	0	66	50	36	51	51	22	6	5	66	40	19	15	252	127	234	200	131	84	24	18	81	61	44	20	38	16	3	57	87	70	71	66	29	18	18	6	92	118	42	63	106	23	50	71	60	55	26	26	11	52	89	99	29	47	24	8	6	102	129	53	8	9	78	119	52	73	30	55	35	28	26	16	6	37	60	6	7	73	10	9	5	4	176	138	121	151	130	109	67	37	51	33	28	43	14	14	6	36	18	59	15	21	20	13	19	9	13	114	134	138	175	50	37	46	17	7	19	10	2	160	107	88	112	71	50	35	49	36	50	178	137	64	139	38	39	12	26	34	9	118	101	102	116	100	25	30	44	127	203	75	92	69	7	31	21	16	226	110	97	83	109	33	18	144	45	75	92	43	16	27	134	56	127	40	36	48	16	19	17	29	41	8	16	4	1	2	33	8	12	8	3	0	54	17	5	8	7	139	47	25	18	55	9	28	14	4	22	9	0	14	12	4	3	44	20
AT3G03305	118	21	13	14	3	0	1	53	21	2	2	0	18	20	19	4	1	110	226	13	34	13	14	19	16	12	4	3	9	25	3	2	10	12	50	21	48	13	2	17	4	7	53	36	9	13	6	9	8	6	12	7	6	8	1	1	34	13	36	38	28	0	8	16	11	15	10	2	23	23	6	8	13	19	19	75	62	12	13	2	7	18	15	6	27	29	17	11	10	18	6	9	3	1	41	46	29	11	2	60	90	13	39	27	36	5	9	5	8	6	58	71	20	2	47	48	0	1	25	5	5	28	22	12	3	1	26	42	5	15	12	9	7	12	22	12	3	5	7	8	7	5	5	14	1	3	22	30	22	7	1	0	20	15	1	22	17	17	18	27	50	17	3	17	22	5	10	18	20	13	14	6	54	52	54	52	32	34	40	32	6	63	31	30	26	12	10	2	12	31	10	13	5	6	0	25	13	1	6	14	3	0	37	132	29	121	13	37	132	29	121	13	37	38	42	42	37	38	42	42	26	60	47	26	60	47	46	40	16	4	46	40	16	4	144	150	32	52	9	25	39	30	11	33	49	25	19	5	1	21	47	15	5	8	22	28	8	147	114	66	52	29	20	12	13	8	7	9	5	18	31	11	2	2	17	25	21	3	1	0	34	24	39	38	1	0	15	32	18	4	1	22	12	5	11	4	5	1	0	29	71	74	8	10	11	4	3	8	5	69	75	110	117	15	10	12	6	8	2	2	70	39	37	29	19	12	4	9	12	9	64	31	30	36	56	122	49	60	36	25	17	14	7	4	1	77	45	35	7	3	3	3	3	4	0	68	48	52	1	22	60	13	11	4	1	3	29	75	15	18	1	26	42	26	16	11	16	12	31	19	3	14	9	7	17	12	12	7	17	9	6	13	11	3	5	8	151	70	57	42	16	12	8	3	33	15	15	25	13	7	3	17	8	19	9	112	77	27	29	153	58	58	25	6	254	33	9	9	69	33	16	10	44	41	21	20	25	23	8	0	27	27	11	14	37	13	5	2	37	13	11	10	68	40	58	52	38	25	10	3	37	22	15	7	19	2	2	23	21	21	21	16	10	4	3	6	28	27	16	19	28	9	14	20	14	25	12	5	1	25	26	9	11	9	4	3	2	48	51	14	4	1	33	16	12	14	11	17	11	4	6	1	4	15	26	3	3	29	2	3	2	1	60	44	23	29	25	23	19	8	7	7	11	14	2	4	0	11	4	13	12	8	9	6	11	3	5	46	61	54	58	17	8	11	11	7	10	3	2	42	26	30	32	20	18	11	16	10	10	67	52	39	34	10	13	9	17	6	2	51	23	22	23	28	7	15	15	49	54	31	26	14	5	6	3	5	73	49	23	32	36	20	9	43	14	24	31	21	5	7	49	34	36	10	13	12	5	11	9	12	9	2	11	1	1	0	32	4	6	1	3	0	39	14	10	11	3	107	31	16	14	20	13	21	7	4	19	4	1	13	11	4	1	20	6
AT3G03310	23	4	2	8	1	0	0	5	4	0	0	0	7	5	6	1	1	5	1	3	13	2	5	4	0	1	2	3	2	3	1	0	0	2	14	14	16	3	1	10	2	4	13	13	3	3	2	3	1	2	5	1	1	2	1	1	17	8	7	7	3	0	11	3	4	2	8	3	7	7	9	15	6	6	2	16	12	5	5	3	2	16	2	3	3	6	4	1	4	4	5	3	1	0	14	12	7	5	0	22	16	2	13	11	7	5	2	3	0	0	6	27	3	0	9	15	0	0	9	5	5	13	1	3	2	1	10	12	1	7	2	3	4	19	11	5	1	0	5	8	5	7	8	10	1	0	10	11	10	0	1	0	7	9	0	7	5	8	14	13	26	32	2	4	14	4	3	8	4	3	5	2	21	15	21	15	0	10	11	5	0	20	5	13	4	3	4	4	6	13	6	2	0	1	1	28	6	2	1	4	2	0	13	32	11	16	3	13	32	11	16	3	12	20	5	10	12	20	5	10	15	16	33	15	16	33	8	12	2	3	8	12	2	3	79	50	25	25	3	6	6	7	10	9	9	3	4	1	0	3	13	3	2	6	6	9	1	53	32	26	12	10	7	8	4	6	2	3	0	23	15	9	2	9	5	6	8	0	2	0	8	3	12	7	1	1	2	14	28	2	1	18	8	12	11	3	0	0	0	7	17	14	3	9	26	2	15	19	8	31	36	39	43	8	5	4	5	2	3	0	26	13	9	9	8	1	5	2	4	0	32	10	9	13	31	32	20	19	7	8	6	9	1	1	1	29	14	15	2	4	1	1	2	0	1	16	8	8	0	12	28	6	5	4	1	0	14	25	7	12	2	7	11	8	4	21	11	5	9	3	1	5	1	10	11	6	4	1	4	1	1	1	1	2	5	3	27	20	17	10	3	2	3	3	12	0	0	11	9	1	1	9	3	6	2	36	34	9	11	39	16	16	16	4	77	22	11	12	24	10	3	2	14	9	9	6	6	4	3	0	9	7	2	10	9	2	1	0	7	3	1	3	72	54	62	54	39	18	12	3	15	21	9	9	5	2	7	32	32	34	32	22	10	3	9	0	20	43	7	17	23	4	14	27	23	21	13	10	2	4	22	5	1	8	9	6	2	19	28	10	14	1	16	24	33	17	7	20	13	15	9	3	2	17	26	11	0	27	2	4	1	2	39	49	52	41	26	30	22	6	11	8	4	15	5	5	2	9	3	16	8	11	8	4	4	13	10	74	78	53	71	20	6	11	11	6	5	4	5	45	20	23	34	20	20	16	11	9	6	80	57	28	43	13	8	2	10	7	7	101	39	39	72	37	7	13	24	37	43	24	30	22	8	14	10	7	96	46	23	28	27	16	5	48	17	27	25	14	8	5	22	15	29	8	4	19	1	6	3	2	4	1	9	3	1	1	16	8	2	1	3	0	9	1	2	1	2	53	6	5	8	13	2	9	14	12	11	9	0	1	5	5	1	20	3
AT3G03320	15	1	3	4	2	0	0	5	1	0	0	0	9	1	1	1	0	8	1	2	13	1	3	2	0	1	5	1	3	1	1	0	0	1	4	6	7	2	0	8	2	8	12	8	1	3	3	2	0	1	2	1	2	3	0	0	3	3	2	4	2	0	6	3	2	2	4	0	4	3	3	18	3	3	2	9	3	4	0	1	2	8	3	2	5	2	1	4	1	2	3	1	0	0	3	2	3	5	0	8	8	5	1	4	2	1	0	1	2	0	9	7	8	0	5	5	0	0	5	1	1	4	0	1	1	0	3	7	1	2	2	2	0	16	9	1	1	0	7	8	1	1	8	5	0	1	3	5	2	0	1	0	3	7	0	5	2	5	6	13	31	21	1	3	8	0	2	7	1	2	4	0	85	50	85	50	18	37	37	15	4	89	37	42	43	11	7	5	11	37	30	15	1	3	3	56	21	3	11	23	8	3	48	158	33	79	10	48	158	33	79	10	73	77	55	69	73	77	55	69	64	90	92	64	90	92	52	33	22	10	52	33	22	10	281	244	71	73	16	36	41	17	13	39	30	15	9	1	5	42	45	15	4	7	28	26	6	12	14	5	2	2	0	2	1	0	2	0	0	5	4	3	2	0	2	2	2	0	0	0	1	2	1	0	0	0	0	4	18	0	0	23	4	6	13	5	1	0	0	8	28	28	0	4	14	0	0	3	4	12	7	11	10	2	2	1	2	0	1	0	10	7	2	3	4	1	1	2	2	0	104	25	21	12	51	7	2	4	4	3	1	1	0	0	1	11	3	2	0	2	2	0	0	0	0	6	5	3	0	2	6	3	0	1	0	0	5	6	0	1	0	3	7	3	0	28	1	6	1	0	0	4	1	4	13	3	1	0	4	0	2	0	2	0	1	0	14	3	6	5	0	1	0	1	3	0	0	5	3	1	0	1	1	0	2	10	13	4	6	16	7	8	3	1	32	12	3	6	10	2	0	1	3	8	4	3	4	3	0	0	1	2	2	6	2	3	2	0	5	0	0	0	36	17	43	28	22	6	5	3	13	19	11	2	8	0	4	7	7	13	8	7	3	6	1	0	5	14	8	10	5	2	8	18	6	15	6	1	1	4	13	3	2	3	9	1	2	13	24	5	6	3	12	19	7	10	1	7	2	8	5	1	2	15	5	0	0	10	2	3	0	1	30	23	28	35	15	24	15	5	1	2	3	6	3	1	0	8	2	4	7	2	5	2	2	2	5	40	27	27	39	10	10	9	8	8	0	3	2	13	5	8	14	11	4	12	9	2	4	27	25	13	24	8	4	4	8	6	1	63	46	41	56	35	12	13	22	26	49	14	15	7	2	2	5	3	38	9	15	14	15	4	6	20	8	21	21	8	4	1	12	7	8	3	1	6	0	2	0	4	4	1	4	0	0	1	6	3	4	3	0	1	8	1	5	3	0	18	7	3	0	2	0	2	16	9	9	4	0	0	3	2	2	7	1
AT3G03330	20	1	5	4	4	0	1	17	14	0	0	0	20	14	10	2	1	11	4	8	21	4	4	3	7	2	8	3	6	16	1	0	2	2	31	33	36	8	2	23	3	5	48	31	6	9	4	6	3	8	5	11	8	6	0	3	19	26	16	23	14	1	13	10	13	10	16	3	10	17	21	35	7	8	8	48	29	10	7	1	10	12	4	7	7	15	10	10	4	8	3	4	1	0	21	23	28	9	1	47	55	10	24	12	17	9	2	4	3	0	30	46	14	2	40	36	4	0	23	8	7	13	13	9	8	0	16	27	0	17	17	11	3	28	20	5	0	2	8	10	6	6	11	21	0	2	12	7	8	5	1	1	13	14	0	11	3	8	13	24	43	29	2	2	15	1	3	7	5	8	4	2	77	64	77	64	10	34	37	7	4	71	48	53	38	22	25	7	25	23	16	19	3	6	3	26	19	6	13	15	1	2	29	123	51	63	13	29	123	51	63	13	60	57	60	58	60	57	60	58	43	57	61	43	57	61	52	41	32	9	52	41	32	9	112	127	48	36	7	30	28	23	15	39	50	23	18	3	1	30	48	22	9	9	36	39	14	110	77	67	38	29	16	17	11	6	6	6	1	33	16	15	4	2	14	16	10	1	3	0	12	18	15	12	1	1	13	15	15	3	1	14	11	22	8	1	3	1	0	12	35	24	2	7	13	0	5	4	8	40	60	78	81	6	5	9	7	6	1	1	56	35	22	21	12	5	4	1	2	1	80	30	20	25	52	71	36	21	10	9	15	7	5	2	2	59	27	21	7	4	0	1	2	2	2	46	34	26	1	22	42	14	5	8	0	1	25	34	14	11	2	19	34	35	8	17	21	8	19	11	0	15	10	14	35	12	9	7	11	1	3	7	6	4	4	7	81	25	20	14	4	11	1	1	16	4	4	13	14	5	3	8	5	9	1	56	62	14	14	77	29	30	10	4	160	44	18	24	56	19	4	7	30	38	10	9	19	10	3	0	16	12	13	9	18	4	9	2	27	3	6	2	74	62	81	41	47	20	6	0	47	24	27	10	12	3	6	24	13	16	20	22	18	4	3	2	21	33	10	8	13	2	13	21	18	15	8	8	8	31	38	19	18	5	11	6	1	37	48	7	15	3	18	30	16	14	8	5	9	7	4	5	2	12	16	6	3	26	3	4	2	1	57	50	39	31	25	33	24	16	16	6	3	7	2	3	0	11	2	22	6	13	12	7	9	8	10	59	65	51	59	17	16	9	14	6	5	4	2	55	23	29	27	20	22	16	8	4	15	46	33	29	33	9	10	1	11	6	2	46	45	31	40	36	15	13	10	34	65	22	29	26	8	5	4	7	92	36	21	22	42	10	10	46	23	27	19	14	7	9	30	21	37	13	10	13	2	8	7	4	8	2	6	1	0	0	26	11	8	1	3	0	20	9	3	3	2	44	20	3	4	10	8	11	5	4	9	12	0	6	8	4	0	16	8
AT3G03340	121	26	26	20	4	1	2	68	28	5	3	1	22	32	29	6	1	47	28	34	46	19	40	34	20	16	6	4	13	33	3	2	11	19	123	94	147	48	17	46	19	7	168	108	30	24	34	19	14	5	30	27	14	14	5	6	107	71	81	77	61	6	45	37	38	53	24	11	60	59	33	34	22	47	41	307	183	52	48	10	24	41	24	28	49	75	53	32	24	29	19	28	12	1	139	101	130	53	10	183	255	53	104	62	75	33	20	17	5	0	171	241	76	6	199	168	3	1	112	26	26	75	53	28	34	0	88	119	14	62	68	41	16	59	50	19	13	18	25	33	18	11	20	63	1	4	55	56	27	12	7	2	23	37	0	46	19	37	44	90	121	59	3	29	43	3	22	31	11	29	25	4	187	228	187	228	37	75	69	36	6	139	101	133	92	63	36	17	34	79	36	47	5	14	2	69	45	11	36	50	14	3	98	343	196	181	38	98	343	196	181	38	168	142	138	175	168	142	138	175	82	98	150	82	98	150	111	174	82	36	111	174	82	36	289	263	131	107	23	57	72	85	57	79	129	63	28	15	11	75	138	53	25	15	119	152	42	677	549	284	233	188	99	87	85	48	28	31	14	85	134	48	19	6	80	92	57	8	6	2	66	63	129	65	6	1	73	99	22	26	2	45	40	27	19	9	5	6	1	35	85	95	11	68	20	6	49	28	18	298	284	397	462	47	57	52	63	27	13	5	429	223	172	120	78	41	32	36	25	12	164	71	79	127	67	476	240	173	131	82	65	44	36	18	21	419	251	168	24	29	23	32	8	9	9	274	118	101	3	110	205	51	47	37	11	2	156	294	64	89	12	123	124	81	44	27	77	40	99	78	24	76	30	33	68	47	40	22	43	13	18	30	23	3	42	33	399	219	136	116	33	52	23	15	75	26	14	73	87	20	22	46	20	61	27	322	255	94	75	541	221	152	98	16	793	125	37	33	243	101	38	44	153	172	62	75	114	72	32	0	79	68	73	64	83	29	15	18	110	56	31	26	391	240	356	297	275	108	75	23	216	123	156	68	79	31	17	104	112	119	89	73	71	20	20	7	71	180	63	75	115	24	66	136	102	117	38	49	22	216	238	161	154	93	43	21	12	191	217	87	23	10	131	146	78	118	67	79	71	67	34	18	14	83	125	34	17	105	16	15	3	2	293	274	287	308	174	181	116	73	69	58	40	51	28	14	5	54	21	120	52	65	58	22	35	23	33	194	249	214	325	101	52	73	48	11	32	15	9	255	155	146	176	122	95	54	75	54	52	245	195	76	196	50	72	25	49	54	20	264	203	199	204	140	44	76	59	226	381	122	187	137	48	42	42	29	374	201	176	144	251	61	50	231	100	140	150	114	30	33	253	118	208	47	55	106	35	20	12	24	20	5	25	10	2	0	40	21	22	7	5	1	53	16	8	9	7	139	49	16	18	56	17	29	30	11	33	13	1	15	22	16	4	31	24
AT3G03350	12	1	2	2	0	1	0	5	3	1	0	0	4	6	2	1	0	9	4	3	6	3	8	3	3	8	1	1	3	5	0	0	0	0	21	13	24	7	1	7	6	1	28	17	6	7	2	2	3	2	1	4	1	2	1	2	21	7	5	19	8	0	4	4	11	7	2	1	7	10	2	0	5	6	9	67	28	11	9	0	2	5	6	8	9	13	9	5	3	11	4	3	0	0	31	31	18	6	0	36	42	7	21	18	16	4	5	6	1	0	17	32	13	0	45	28	2	2	16	4	4	12	15	11	5	1	23	32	1	12	18	3	2	7	9	4	1	4	2	8	7	1	5	9	0	1	4	9	5	2	0	1	6	8	0	9	4	7	8	14	23	8	2	9	10	1	1	5	5	6	3	5	18	23	18	23	6	8	13	9	3	16	16	15	16	18	6	1	3	7	8	10	3	2	0	7	2	2	2	5	1	0	22	60	53	43	4	22	60	53	43	4	10	17	18	23	10	17	18	23	10	4	16	10	4	16	13	26	9	8	13	26	9	8	32	31	18	22	3	4	14	17	17	12	27	16	5	3	1	10	14	11	2	2	23	30	3	70	56	36	37	17	11	8	10	8	1	6	2	6	13	3	2	1	5	13	7	3	0	0	10	10	10	19	0	0	11	9	6	3	0	5	4	2	6	1	0	1	0	13	31	28	8	11	4	2	4	3	1	30	30	41	48	6	12	7	1	1	2	1	36	22	16	13	13	5	1	6	2	4	15	7	6	12	8	54	26	17	13	10	7	5	3	1	0	36	27	19	1	6	1	4	0	1	1	37	32	21	0	12	25	9	5	2	2	1	20	37	1	8	2	19	22	14	9	2	13	2	10	5	1	10	4	3	7	9	5	6	12	3	6	4	4	3	3	3	39	32	16	18	7	5	4	2	12	5	1	15	12	3	2	9	0	10	5	49	26	19	12	76	45	17	15	4	95	20	9	6	33	15	9	4	24	22	7	9	14	13	5	0	10	17	9	8	21	4	1	0	24	9	3	6	56	41	61	44	54	21	11	2	8	10	8	3	12	2	1	12	21	18	19	14	10	10	3	1	15	28	18	12	26	6	14	11	21	24	7	5	2	0	27	8	3	8	9	0	1	33	37	21	0	2	12	23	13	17	11	19	12	9	4	2	2	15	22	3	4	22	4	2	1	0	54	72	70	57	63	40	37	3	13	7	3	7	4	1	1	10	3	18	7	1	6	1	5	1	5	26	39	35	72	14	13	12	8	3	3	3	3	61	21	11	35	12	14	7	7	11	8	34	31	20	36	9	16	6	6	3	2	48	37	49	30	32	6	14	11	60	92	25	41	25	4	8	6	7	63	31	27	23	45	5	9	38	18	31	36	18	2	7	26	19	43	7	12	22	4	4	2	6	8	0	6	2	1	1	10	4	3	1	1	0	13	3	2	2	3	23	11	11	2	9	4	8	2	1	5	4	0	1	3	1	2	9	0
AT3G03360	29	6	4	2	3	0	0	15	7	1	2	0	7	5	9	1	1	11	12	4	8	6	7	10	6	12	2	4	4	0	1	1	2	3	55	65	93	23	5	22	5	4	63	71	19	10	14	12	12	6	10	10	3	10	4	4	73	32	35	41	19	3	16	30	20	24	21	1	19	26	13	13	22	11	22	112	64	18	12	4	8	8	7	11	14	26	9	9	6	12	9	3	1	0	43	25	46	17	5	64	74	19	29	21	33	16	4	9	4	0	29	76	14	4	69	42	2	1	38	7	6	20	24	10	8	0	27	41	2	19	18	11	3	24	29	6	1	3	12	11	7	3	14	14	0	4	12	26	6	7	4	0	8	17	0	12	12	11	20	37	53	27	3	17	19	2	6	12	17	16	9	2	45	78	45	78	12	10	18	15	3	29	26	22	19	22	9	6	17	12	3	4	4	0	1	11	12	2	9	13	5	0	35	118	105	55	13	35	118	105	55	13	50	33	50	37	50	33	50	37	16	28	38	16	28	38	39	41	17	3	39	41	17	3	49	82	35	31	8	23	19	26	19	25	41	26	10	6	1	16	33	12	6	3	42	44	11	120	83	72	43	28	19	13	19	4	2	8	5	20	23	8	8	3	12	16	10	0	4	0	12	20	24	17	4	0	11	19	17	7	0	12	4	15	12	2	2	0	1	46	87	101	8	8	4	0	14	6	2	62	45	84	72	10	8	11	7	5	4	1	63	32	23	15	13	6	4	10	7	7	62	27	30	17	33	79	31	46	21	21	17	6	4	3	1	75	59	22	4	6	5	4	0	2	2	50	51	28	0	17	45	5	4	4	2	0	20	61	9	10	0	32	37	17	11	14	21	10	23	17	6	11	10	12	18	8	5	2	21	8	4	7	6	3	8	7	95	46	28	21	7	11	1	1	32	13	14	26	20	12	3	11	3	11	3	84	53	21	16	96	48	31	27	3	178	26	13	10	50	17	11	4	23	29	10	17	22	17	3	0	15	15	14	11	14	11	2	1	29	12	7	9	124	84	102	77	98	41	9	7	42	33	35	14	41	5	7	36	32	42	27	22	16	6	4	2	31	53	21	33	46	12	16	36	21	43	9	15	5	37	59	25	41	22	17	4	5	44	78	24	4	3	34	44	26	30	10	21	18	17	6	5	1	34	29	8	9	41	14	10	4	5	118	119	118	69	110	84	51	14	12	17	9	12	9	13	3	18	19	27	7	9	11	16	13	11	5	111	76	79	136	45	18	18	4	3	9	1	5	92	54	41	55	36	29	17	25	9	10	63	64	23	71	21	15	7	12	6	5	80	83	68	67	54	26	15	21	111	138	38	52	47	8	3	15	12	94	65	41	40	73	22	11	75	33	56	51	21	9	6	63	52	47	23	15	39	7	14	9	13	14	2	7	2	0	1	23	7	8	0	3	0	22	2	5	7	1	61	16	10	7	18	9	17	3	3	17	10	0	2	12	3	1	17	6
AT3G03370	18	8	5	5	1	1	0	17	2	0	0	0	3	6	2	0	0	14	4	5	9	2	7	5	16	5	0	1	2	8	0	0	1	0	32	22	41	9	4	6	2	1	54	14	5	8	4	3	9	0	3	6	1	5	1	2	36	7	12	13	9	0	8	5	14	12	7	0	10	11	2	4	6	5	9	150	62	24	13	3	2	9	12	7	25	34	20	11	5	14	9	5	0	0	51	29	60	16	0	75	109	21	59	37	33	12	5	9	5	0	35	92	18	3	93	62	4	0	33	3	6	26	24	9	8	0	43	64	3	21	33	17	11	11	15	4	1	3	2	7	6	6	1	15	3	1	12	17	4	6	0	0	12	14	0	10	4	7	5	20	34	12	0	8	7	2	3	12	11	12	4	4	5	9	5	9	5	8	11	9	0	4	1	1	1	0	0	2	1	2	5	0	0	0	0	0	0	0	1	1	1	0	4	18	12	12	5	4	18	12	12	5	5	3	2	4	5	3	2	4	3	3	3	3	3	3	4	8	6	0	4	8	6	0	12	13	2	5	0	4	4	9	2	2	12	3	2	1	1	6	8	3	0	0	1	3	1	194	131	93	73	42	16	21	24	12	5	6	3	14	31	6	2	2	25	28	17	2	1	1	30	24	35	26	3	0	9	21	9	8	4	5	12	6	7	2	2	0	0	21	48	52	5	15	4	3	5	6	5	62	69	92	91	7	17	8	11	7	3	1	93	46	38	27	20	8	13	11	2	8	40	21	22	29	16	100	40	62	29	28	17	18	8	3	6	102	51	44	9	12	2	9	0	2	1	88	58	36	2	35	42	11	12	6	6	0	37	63	18	23	3	24	31	12	8	7	8	7	27	20	3	10	3	7	11	7	4	6	19	7	4	5	5	3	7	6	102	63	34	35	4	8	5	1	28	10	7	29	13	5	2	16	5	14	9	120	63	23	23	142	64	44	25	8	194	32	4	1	77	23	8	8	30	35	7	19	26	21	6	0	21	23	21	11	22	3	2	2	27	16	9	6	30	27	53	16	18	19	6	0	3	9	4	2	5	0	0	12	19	10	12	6	3	1	6	0	19	26	8	9	22	5	7	11	3	6	2	6	4	1	24	21	3	7	1	0	0	22	24	5	1	1	19	22	12	14	3	15	7	5	1	4	1	8	13	3	0	12	1	0	0	0	15	6	6	6	10	5	2	3	3	1	4	7	2	1	0	8	2	13	8	0	2	1	2	0	2	18	17	24	23	14	8	10	5	1	2	2	0	19	27	20	18	28	13	8	21	6	9	37	27	14	21	6	11	2	6	5	2	8	12	15	12	11	6	11	3	9	24	7	9	4	1	2	5	0	44	30	22	28	21	9	3	12	15	15	8	11	2	2	33	15	30	11	12	9	2	6	6	10	17	1	5	2	0	1	20	4	6	3	0	0	24	11	1	7	5	56	12	11	13	10	4	7	4	3	6	1	0	6	16	4	4	11	4
AT3G03380	63	14	8	8	5	0	2	38	10	0	1	0	33	23	23	8	1	15	15	20	50	10	20	18	12	17	8	4	24	24	8	3	43	23	70	55	79	16	8	30	8	20	86	83	12	28	19	22	13	5	12	8	7	13	5	5	71	39	34	50	26	4	31	26	25	29	21	5	29	34	50	41	22	24	18	116	60	24	18	2	17	26	22	17	36	40	15	16	10	22	6	12	4	2	48	38	53	19	3	85	105	23	41	35	34	16	8	11	6	0	67	110	35	4	89	46	0	1	38	19	10	29	25	7	14	1	34	65	6	24	17	17	4	39	35	12	3	6	11	24	9	10	23	36	2	4	23	37	11	10	4	0	25	33	0	23	14	12	35	41	109	65	0	20	23	1	14	23	9	16	16	5	189	151	189	151	53	76	100	43	10	153	104	139	113	48	31	16	40	48	34	38	11	8	1	89	49	4	22	39	11	6	102	338	96	175	22	102	338	96	175	22	149	161	115	148	149	161	115	148	73	123	116	73	123	116	107	116	62	22	107	116	62	22	359	354	104	95	17	72	70	54	31	93	92	34	33	12	6	70	100	46	24	23	86	95	33	269	186	148	81	79	31	39	29	16	10	12	8	64	49	29	5	5	36	42	28	6	4	1	33	48	46	35	2	3	25	48	16	5	1	27	14	16	33	3	1	3	0	25	99	84	4	24	13	2	18	12	16	148	142	180	169	28	22	22	18	14	9	1	153	96	81	45	34	8	21	14	8	12	267	100	97	79	171	178	84	106	45	58	26	17	11	12	4	121	67	58	14	14	9	5	7	1	1	92	58	51	4	57	116	23	21	15	8	2	57	110	32	32	3	48	76	73	27	25	51	30	55	43	10	46	20	40	95	43	19	20	36	11	10	22	9	5	26	21	192	112	57	84	18	23	14	6	45	7	12	39	41	13	6	27	7	24	13	162	122	31	34	251	102	69	57	11	441	97	36	34	127	41	24	14	76	67	22	28	46	27	23	0	41	35	24	32	38	8	13	4	54	21	15	13	126	77	107	92	71	37	11	5	107	45	41	16	15	6	5	43	47	24	39	27	18	11	4	3	41	52	33	27	39	8	31	47	31	28	10	18	1	31	48	47	31	21	19	7	6	24	59	11	2	1	61	40	23	33	11	31	22	16	9	3	3	5	27	6	1	40	6	8	4	0	70	47	55	61	34	30	24	29	16	9	18	19	12	4	7	17	11	32	10	19	17	14	17	7	12	93	127	78	83	25	16	25	20	8	13	2	1	71	50	52	51	31	25	19	26	14	22	101	88	22	45	14	20	8	13	13	5	70	43	42	55	37	6	18	18	57	77	24	23	33	22	6	5	4	112	61	47	27	63	12	13	61	14	26	32	18	1	9	84	50	66	22	17	29	13	17	16	17	22	1	13	11	2	2	38	10	15	4	5	0	34	7	5	7	3	95	33	17	16	22	6	21	24	13	32	17	2	6	23	4	1	14	11
AT3G03420	6	2	2	2	0	0	0	1	1	0	0	0	7	1	3	0	0	3	2	2	5	1	1	3	1	2	4	2	4	1	1	0	7	4	11	10	10	3	2	7	3	5	15	13	3	6	3	1	2	4	1	2	2	2	0	2	9	5	8	9	5	0	13	8	10	9	4	1	8	9	9	21	3	4	4	12	12	2	4	1	6	4	1	2	4	9	3	4	0	0	1	1	0	0	7	11	9	3	1	12	12	2	6	7	6	2	4	1	0	0	3	18	10	0	13	9	1	0	7	3	1	8	1	0	1	0	7	12	1	7	3	3	0	15	10	3	0	6	16	12	0	1	9	14	1	0	7	8	8	6	0	0	5	7	0	8	5	3	18	12	45	42	1	9	9	1	6	10	5	3	3	0	134	88	134	88	28	50	46	16	5	112	67	83	79	15	20	13	19	24	21	24	4	2	2	22	26	4	19	28	3	2	47	182	61	88	14	47	182	61	88	14	82	109	76	80	82	109	76	80	84	81	76	84	81	76	76	62	39	9	76	62	39	9	231	220	88	94	12	53	46	34	18	40	46	25	14	7	6	27	41	19	11	4	39	48	17	60	45	40	14	17	5	14	6	2	2	1	3	21	14	7	2	4	4	10	3	2	1	0	9	5	6	6	0	1	4	10	8	3	0	8	9	11	16	0	0	1	0	14	53	33	4	8	2	1	3	3	3	29	30	53	36	5	6	4	6	0	2	1	22	17	9	9	7	3	2	3	1	3	116	26	18	10	76	36	23	10	10	11	2	4	2	0	1	28	24	16	1	5	1	0	2	1	1	21	14	9	1	13	20	4	5	4	1	0	14	16	4	13	1	15	15	9	1	27	6	7	19	10	4	8	3	4	12	8	2	1	6	2	2	3	1	0	4	1	44	22	19	11	4	3	0	3	13	3	5	8	10	3	3	6	0	5	8	44	28	10	7	72	40	23	16	4	101	17	2	17	34	13	2	4	19	22	12	6	14	15	5	0	14	7	6	13	9	4	4	2	9	3	8	5	34	19	38	26	21	4	4	2	25	15	12	4	12	4	1	9	17	8	10	8	8	5	5	0	5	9	5	4	7	1	6	16	16	9	4	5	1	16	15	13	17	6	3	1	2	7	11	4	0	0	10	16	6	9	10	2	8	2	1	2	0	7	7	1	0	8	3	0	1	0	37	30	26	28	20	18	13	6	5	3	0	10	9	2	0	8	2	10	2	4	5	3	3	1	1	28	24	23	34	8	4	8	7	3	5	1	2	23	10	16	20	7	11	6	8	2	3	19	10	4	25	6	4	5	7	8	0	36	21	25	17	23	4	7	6	23	32	14	8	6	4	5	4	3	32	19	14	14	18	4	4	19	6	12	5	7	3	3	24	6	14	2	2	11	0	4	0	4	2	0	4	0	1	0	5	4	3	1	0	1	3	2	1	1	1	8	8	2	0	4	1	3	5	3	10	4	0	1	2	1	0	6	1
AT3G03430	18	1	3	0	0	0	1	9	4	0	0	0	27	13	24	17	0	8	4	4	2	0	2	1	2	3	29	51	15	2	0	0	1	0	0	2	1	0	0	0	0	0	0	0	0	0	0	0	0	0	1	0	0	0	0	0	1	0	0	2	0	0	0	0	0	1	0	0	1	1	0	0	0	0	0	1	0	0	0	0	0	0	0	1	0	1	0	1	0	0	0	1	0	0	2	1	2	1	0	2	2	0	0	0	0	0	0	1	1	0	1	2	1	0	1	0	0	0	0	0	0	1	0	1	0	0	0	2	0	1	0	1	0	0	0	1	0	0	0	0	0	0	0	0	0	0	1	0	1	1	0	0	1	0	0	2	1	0	0	1	1	0	0	0	1	0	0	0	1	0	0	0	0	0	0	0	0	0	0	0	0	1	0	0	0	1	0	0	1	0	0	0	0	0	0	0	0	0	0	0	0	0	0	0	1	1	0	0	0	1	1	0	0	0	0	1	0	0	0	1	1	1	0	1	1	0	0	0	0	0	0	0	0	0	0	1	0	0	0	0	0	0	0	0	0	0	0	0	0	0	1	0	0	0	0	0	0	4	0	1	0	0	0	1	0	0	0	0	0	2	0	0	0	0	1	2	0	0	0	0	0	1	2	0	0	0	0	0	6	1	0	0	0	0	1	0	0	0	0	0	0	0	0	1	1	0	0	0	0	0	0	1	2	1	1	0	0	0	0	0	1	1	0	0	0	0	0	0	0	0	2	1	0	0	0	1	1	0	0	0	0	0	0	0	0	1	1	1	0	1	0	0	0	0	0	1	0	1	0	0	0	0	0	0	0	0	0	0	0	0	0	2	0	0	0	0	1	0	0	2	0	0	1	0	0	0	0	0	0	0	0	0	0	0	0	0	5	3	2	1	0	0	0	0	1	1	0	2	0	0	0	0	0	0	0	2	0	0	0	4	0	2	3	0	3	0	0	1	1	0	0	1	0	0	0	1	1	0	0	0	0	1	0	1	1	0	0	0	0	0	1	0	11	7	4	2	6	0	1	1	1	3	2	4	0	0	1	6	1	2	1	1	1	1	2	0	1	4	2	0	1	1	0	4	1	2	0	1	0	0	1	0	3	0	0	0	0	0	4	1	0	0	1	0	0	3	1	1	3	2	0	0	1	0	1	0	1	59	11	50	25	27	8	0	5	0	2	1	0	0	0	0	0	4	0	0	0	3	1	1	0	2	1	2	0	0	1	33	17	14	19	5	4	12	8	6	3	7	1	4	5	4	0	4	3	1	2	1	0	1	4	2	0	1	1	0	0	1	1	12	3	1	3	1	0	2	0	0	13	0	1	2	0	0	0	0	13	0	0	0	1	0	2	3	1	3	0	2	0	0	0	0	6	0	0	1	0	1	0	0	0	0	1	0	17	0	1	1	0	0	0	0	0	0	0	0	1	0	0	0	0	0	0	0	1	0	1	1	0	1	0	0	0	0	0
AT3G03440	7	4	1	1	0	0	1	16	8	0	1	0	8	10	4	1	0	10	7	9	6	4	7	3	3	5	1	3	1	14	1	1	0	0	21	6	14	8	2	9	0	2	18	14	5	4	7	13	10	0	3	3	2	2	2	4	12	5	6	5	3	2	2	3	4	4	2	0	4	10	3	3	3	5	3	63	35	13	7	1	1	4	6	2	17	15	3	8	0	6	20	19	1	0	16	16	22	6	1	65	59	10	16	33	23	5	8	1	1	1	26	41	9	1	55	34	1	0	13	3	6	10	15	3	4	0	15	17	5	44	16	11	3	3	3	2	0	1	2	3	1	2	1	7	1	0	7	12	9	2	0	0	1	3	0	1	2	1	1	9	9	8	0	10	9	1	4	5	2	7	3	1	7	5	7	5	1	1	0	1	0	8	2	7	2	1	3	1	4	2	5	1	0	7	1	2	2	0	7	2	2	3	1	6	3	3	0	1	6	3	3	0	3	9	3	3	3	9	3	3	3	3	1	3	3	1	1	4	0	0	1	4	0	0	9	7	5	0	0	4	14	94	47	2	2	2	1	1	2	6	3	2	0	8	2	2	0	84	48	31	26	15	19	8	8	6	3	11	1	4	10	7	0	0	7	7	4	5	0	0	23	7	42	54	0	2	6	13	6	6	0	0	4	5	4	0	0	0	0	2	6	6	0	5	0	2	4	1	1	30	17	62	34	4	5	6	10	10	1	4	44	22	16	5	9	2	4	4	10	2	8	3	6	12	8	43	9	13	17	5	5	5	5	3	5	43	21	19	5	2	1	2	2	8	0	33	9	10	1	10	19	7	4	4	2	1	20	151	29	22	6	9	14	6	8	5	5	7	10	8	0	6	0	5	6	5	3	1	4	0	0	3	2	0	0	1	16	16	12	8	3	4	0	0	15	4	2	11	28	5	1	4	1	10	5	10	12	3	15	69	31	36	24	3	87	12	1	6	35	6	7	5	7	10	5	1	9	16	1	0	3	12	5	1	8	0	1	0	10	6	3	12	33	40	24	66	24	15	4	5	33	14	11	2	8	3	0	11	28	17	12	6	8	5	2	1	28	25	49	22	54	6	20	27	17	19	8	9	5	19	24	12	17	7	8	4	1	16	18	5	3	4	9	20	9	17	11	17	8	9	8	6	7	26	37	33	6	27	7	4	4	0	30	17	26	17	20	13	7	5	1	4	19	20	14	4	0	8	3	38	16	6	8	4	1	19	13	39	53	35	40	18	5	12	12	9	4	2	2	37	29	28	30	11	10	9	4	3	9	161	95	80	65	46	27	12	27	20	4	35	24	17	19	27	7	7	7	24	47	23	12	19	4	6	3	2	90	117	31	38	57	18	13	25	11	12	9	20	5	2	68	21	54	9	16	13	3	15	11	5	16	2	4	2	1	1	18	4	9	2	4	0	28	9	9	9	5	150	27	30	29	10	15	17	8	5	17	10	0	11	52	11	5	15	5
AT3G03450	60	11	5	7	1	0	0	32	22	0	2	1	39	16	35	6	4	27	15	17	17	5	3	6	7	6	13	5	18	13	2	3	2	9	8	6	14	1	0	3	1	1	8	10	1	2	0	1	1	2	1	0	1	0	0	3	11	8	2	4	2	0	11	8	4	4	5	0	2	2	7	18	4	1	1	35	15	4	6	0	3	6	0	4	3	4	3	7	2	1	1	1	0	1	13	11	8	3	1	24	24	5	22	16	18	4	6	2	1	0	4	18	5	0	24	16	0	0	13	1	1	5	8	0	3	0	17	15	1	4	7	3	1	10	2	0	0	1	2	2	2	1	7	7	0	0	0	7	1	0	0	0	3	6	0	3	0	3	9	11	19	15	0	1	4	0	1	1	0	0	1	0	386	242	386	242	17	100	108	15	8	293	158	344	143	74	85	28	109	150	36	28	5	3	2	182	145	24	60	112	23	10	148	568	106	124	32	148	568	106	124	32	294	256	206	259	294	256	206	259	131	151	171	131	151	171	193	140	70	28	193	140	70	28	404	372	111	61	15	139	138	61	66	91	74	42	38	10	4	122	177	82	41	32	84	120	20	4	10	7	1	3	0	2	2	2	2	0	0	3	1	3	1	15	2	6	1	0	0	0	0	3	4	6	0	0	0	0	0	0	0	1	0	0	0	0	0	0	0	0	1	1	1	2	0	0	0	0	0	4	7	10	7	0	1	1	2	0	0	0	2	5	4	2	1	0	2	0	1	2	0	1	1	2	2	7	5	6	3	1	1	1	1	0	0	3	0	3	0	2	0	0	0	0	0	6	3	3	0	2	4	1	0	1	0	1	5	7	2	0	0	4	6	8	0	14	2	1	2	0	0	5	2	0	8	3	0	0	0	0	0	0	0	1	0	3	6	4	6	8	2	2	0	0	1	0	0	5	2	1	0	2	1	0	1	8	7	4	4	9	6	3	2	0	21	3	0	2	6	3	2	0	4	3	1	1	2	1	1	0	5	1	2	1	1	0	4	0	7	1	0	0	53	52	36	50	26	12	3	2	8	20	9	5	5	2	0	24	20	16	16	10	14	7	2	0	17	18	5	3	8	2	6	23	12	10	4	2	0	5	14	7	5	6	9	0	1	13	32	6	1	0	4	8	4	7	2	4	7	7	2	0	1	10	12	4	0	26	2	2	1	0	44	15	18	10	17	12	7	3	4	3	2	9	4	1	2	7	2	11	8	3	1	7	4	3	4	88	55	49	65	18	18	14	14	5	4	8	1	30	19	17	30	6	16	6	16	8	9	18	31	5	14	9	6	2	6	3	0	47	19	17	26	24	10	11	11	16	34	13	11	6	6	1	4	3	67	42	8	41	26	1	1	29	6	15	13	6	5	2	23	12	24	5	1	6	1	1	1	7	11	0	5	0	1	0	2	0	3	0	0	0	5	2	0	1	2	1	2	2	0	0	0	2	2	3	1	0	0	1	0	3	0	3	1
AT3G03460	17	5	4	3	2	3	0	17	5	2	0	0	9	4	12	3	0	15	5	7	12	4	4	5	8	5	1	6	4	8	2	0	10	18	16	9	26	6	3	4	1	0	15	6	3	3	1	2	2	1	1	1	2	1	2	2	25	9	9	7	4	2	7	6	6	4	3	0	4	4	7	9	4	6	3	33	27	12	10	2	5	3	2	2	5	9	8	4	0	4	1	3	0	1	15	8	16	3	0	26	47	6	14	6	12	3	3	3	3	0	7	21	2	0	22	16	0	0	14	2	5	8	7	2	5	0	12	23	2	6	10	2	4	10	8	2	3	0	5	6	3	2	5	6	1	0	3	5	2	0	0	0	2	2	0	6	0	1	7	8	25	7	1	0	1	0	0	2	1	2	4	0	42	42	42	42	7	15	10	4	0	26	31	35	27	7	10	3	9	17	7	10	8	1	0	10	9	1	8	12	0	0	13	48	12	24	4	13	48	12	24	4	41	41	34	30	41	41	34	30	17	25	30	17	25	30	18	27	12	15	18	27	12	15	81	55	16	19	3	12	12	11	2	13	12	6	3	0	0	20	10	14	7	2	24	37	6	32	19	31	6	10	2	3	2	4	2	3	1	2	4	2	2	0	4	8	6	0	1	0	2	1	1	3	1	0	4	5	2	1	1	1	4	0	1	0	1	0	1	3	7	1	0	4	0	0	2	1	0	15	16	16	15	6	1	0	6	0	1	0	19	15	10	7	5	2	0	5	1	1	11	3	2	6	6	14	6	8	5	2	1	2	3	0	0	18	12	3	3	1	1	1	2	1	1	11	10	9	0	8	7	1	2	2	1	0	5	4	4	2	0	13	5	10	3	4	8	5	4	0	1	4	4	4	1	4	1	1	2	0	0	8	1	0	2	3	36	14	11	6	3	5	0	0	3	2	0	3	4	2	0	3	1	10	3	22	31	7	7	23	8	10	6	3	65	6	3	4	15	8	5	5	13	11	3	3	7	4	3	0	7	5	4	1	3	2	0	0	6	4	2	3	52	35	21	28	35	10	2	2	44	23	29	8	11	2	2	10	9	12	8	12	2	4	4	1	13	18	12	9	3	1	7	10	9	15	7	2	6	14	29	15	11	8	8	0	1	15	11	13	4	0	8	10	2	9	5	7	7	7	5	1	1	7	18	8	1	15	17	7	6	0	38	44	50	57	37	41	11	14	9	4	1	10	3	2	23	16	20	6	2	3	3	8	7	17	7	52	37	36	43	9	9	10	8	4	4	0	0	28	12	16	22	8	7	8	7	3	3	13	17	5	25	4	4	1	8	3	0	32	30	16	20	11	7	9	6	46	64	25	28	14	9	4	7	6	24	10	7	5	23	2	1	29	8	12	31	8	5	5	21	6	14	7	9	10	4	3	0	5	4	1	2	0	0	1	11	4	2	0	1	0	1	2	1	1	0	13	3	5	1	4	5	5	1	1	3	1	0	1	4	1	0	2	2
AT3G03470	83	27	14	7	4	3	0	70	51	5	8	2	99	54	51	16	2	54	29	14	22	6	8	12	33	27	22	6	25	27	1	2	1	4	80	43	65	30	5	6	1	4	67	37	3	6	0	1	8	2	1	2	2	8	3	6	46	13	6	36	10	0	17	17	12	14	8	1	7	27	6	14	14	13	8	369	197	66	40	7	7	8	6	14	27	49	48	13	6	26	3	10	6	0	64	118	125	21	6	325	452	51	79	53	120	17	24	18	5	1	70	206	26	1	320	357	7	7	97	19	21	41	76	21	19	1	80	141	12	161	107	42	24	5	1	1	1	1	10	2	2	1	2	2	0	0	0	1	0	0	0	0	1	2	0	2	2	1	4	2	9	6	0	0	1	0	1	4	0	1	1	0	27	17	27	17	1	6	6	0	0	18	10	12	8	12	2	3	4	5	3	3	1	0	0	5	9	1	3	4	0	2	11	23	11	13	3	11	23	11	13	3	15	19	11	10	15	19	11	10	4	8	7	4	8	7	8	13	3	2	8	13	3	2	10	21	3	3	4	23	31	30	49	7	11	3	2	0	0	6	17	5	0	6	14	11	8	116	237	73	38	36	20	14	23	13	8	25	4	29	35	15	5	1	17	28	9	5	0	1	8	3	20	6	0	0	14	19	6	5	0	1	17	2	4	0	0	0	0	3	6	3	1	11	2	1	14	3	1	44	104	74	119	16	2	14	14	15	9	2	214	48	41	31	5	8	6	9	10	6	9	5	2	18	7	113	42	21	35	14	10	14	4	7	7	102	31	17	1	1	1	4	4	1	1	62	11	11	1	30	73	6	2	6	5	2	46	29	10	7	2	25	40	11	11	2	5	2	5	1	0	3	2	3	0	5	2	1	1	0	0	0	0	0	0	2	18	10	10	5	2	4	1	0	5	0	0	3	20	6	5	1	2	1	2	17	11	3	4	21	5	3	3	1	58	12	4	12	26	11	3	3	30	22	11	5	7	5	5	0	6	0	5	1	3	0	0	4	7	3	1	2	269	276	145	531	194	107	18	18	60	125	43	19	41	11	12	154	68	95	79	96	62	14	10	11	97	163	139	63	166	20	59	163	126	98	22	32	15	25	103	21	20	24	17	8	4	50	189	17	12	2	67	78	30	88	75	58	99	77	61	31	10	40	107	13	8	157	17	14	5	0	201	117	118	69	144	93	75	13	13	20	48	71	39	13	10	64	15	87	29	15	21	26	35	82	52	470	500	380	335	161	50	121	74	44	23	28	19	234	304	233	236	169	85	68	56	61	55	441	316	203	207	90	66	30	68	46	24	344	187	164	179	137	52	47	68	143	314	70	96	111	16	9	20	19	292	60	31	47	100	21	30	200	51	111	57	108	20	19	323	74	252	50	127	83	24	20	21	20	29	5	24	4	3	5	67	27	24	9	17	0	59	20	25	10	13	259	100	63	36	15	49	36	34	23	55	39	0	34	32	35	13	47	13
AT3G03490	37	8	2	8	1	14	1	11	14	0	0	0	14	13	14	4	3	18	9	9	10	2	14	8	6	5	5	6	9	7	2	0	20	12	21	20	21	6	5	9	5	4	21	24	2	10	10	6	9	1	3	10	2	2	5	7	29	13	17	15	6	0	15	7	7	6	8	2	8	12	19	23	8	10	10	30	30	4	8	3	3	9	1	2	8	8	5	3	6	3	1	2	0	1	13	13	17	7	2	26	30	7	14	5	7	6	1	5	1	0	18	19	8	2	17	15	0	1	9	9	3	11	4	2	5	0	11	20	4	12	7	3	2	37	24	3	4	2	16	19	11	3	13	19	2	3	13	16	11	2	1	1	7	8	0	11	6	5	32	23	48	46	0	7	12	1	11	12	7	12	10	1	95	69	95	69	24	35	33	11	5	98	48	59	53	19	17	6	25	28	9	12	7	1	1	22	23	8	15	27	4	2	40	152	51	63	14	40	152	51	63	14	85	91	75	74	85	91	75	74	38	49	42	38	49	42	69	40	30	7	69	40	30	7	90	116	42	44	7	49	47	37	23	44	39	13	9	1	2	33	46	16	13	13	42	36	6	72	56	29	22	16	5	5	7	5	2	4	5	19	18	5	5	0	11	13	4	1	2	0	10	8	10	12	5	0	3	9	24	1	0	15	8	17	24	3	1	3	2	18	41	48	3	10	11	0	6	2	13	27	31	34	55	3	6	8	7	3	5	2	37	17	17	8	8	5	5	7	3	2	226	59	60	31	104	33	19	16	10	7	3	8	6	1	4	20	32	21	4	7	0	3	1	0	2	32	12	14	0	14	21	7	1	5	1	0	12	31	6	6	0	16	17	12	4	7	15	10	7	10	5	7	1	7	18	7	5	1	14	3	1	5	2	1	8	1	46	20	14	13	3	5	3	1	14	1	5	12	16	3	1	6	1	10	2	44	32	9	4	50	27	19	14	2	89	25	12	13	35	13	4	4	8	14	6	13	9	8	0	0	12	13	6	9	8	4	1	1	17	8	4	1	69	50	62	73	46	20	17	1	46	28	26	19	13	5	6	29	22	25	15	14	13	5	4	3	16	26	12	7	16	4	17	26	22	21	5	18	3	22	35	18	10	14	13	2	1	18	56	15	5	1	20	18	21	17	9	17	11	8	6	3	0	10	19	6	2	37	8	2	32	0	62	35	53	59	36	27	17	13	10	6	5	17	5	0	136	93	81	23	8	7	6	6	8	6	6	66	66	64	78	21	18	9	16	8	5	3	3	37	35	33	39	26	9	8	24	9	11	31	42	13	33	8	10	7	9	7	1	63	51	25	26	23	6	18	12	53	60	20	16	12	11	3	7	6	80	60	32	31	50	13	6	44	17	32	28	10	14	10	56	14	28	6	13	20	3	4	5	12	10	1	9	2	0	0	17	6	9	2	2	0	16	7	1	1	1	27	8	3	5	17	7	0	21	3	18	3	1	3	4	0	0	22	2
AT3G03520	9	0	0	2	2	0	2	3	2	0	0	0	1	1	5	0	0	2	0	0	8	0	2	3	2	1	0	0	1	0	0	0	0	0	2	4	7	3	0	24	4	10	19	18	5	7	4	46	14	20	3	1	0	4	2	2	6	5	25	10	9	0	12	3	5	2	6	2	11	9	13	16	5	3	6	16	9	3	11	2	16	31	42	5	12	20	5	3	1	2	4	5	1	0	13	13	12	13	2	9	11	4	18	16	5	9	2	4	1	0	101	76	43	4	8	14	0	1	10	6	2	31	7	9	6	0	12	16	2	5	3	4	2	27	16	12	1	5	16	20	5	7	18	24	0	1	16	9	13	0	0	1	6	11	0	13	5	7	28	19	59	36	0	14	13	2	19	19	15	20	11	19	14	3	14	3	36	35	45	48	2	13	2	8	3	2	3	1	2	5	5	2	0	0	1	5	3	2	8	13	0	0	6	35	7	15	3	6	35	7	15	3	8	11	2	3	8	11	2	3	7	15	9	7	15	9	5	4	2	0	5	4	2	0	16	37	4	9	0	9	4	2	2	7	8	4	2	0	0	8	27	2	3	0	3	4	0	159	80	80	54	36	28	33	25	6	8	5	5	31	29	14	9	1	23	18	6	4	3	2	66	46	46	22	3	5	15	29	104	12	1	29	10	14	77	3	2	1	1	51	156	264	17	15	20	5	12	8	8	72	58	89	90	10	16	19	12	8	7	2	60	37	34	22	21	8	15	8	7	4	448	106	189	69	257	80	37	27	26	24	24	13	9	3	4	63	46	38	6	11	7	7	3	1	3	94	72	92	1	27	36	8	8	8	3	1	31	55	10	19	3	26	25	10	10	9	15	12	16	21	3	10	3	18	39	10	6	4	19	8	18	15	2	1	4	4	65	48	25	6	5	2	5	3	36	11	27	29	21	4	7	8	3	10	2	35	28	9	9	82	40	46	14	2	155	39	15	21	46	9	11	10	9	22	1	17	23	18	7	0	31	22	19	16	15	15	3	4	33	12	16	5	16	17	19	14	9	6	3	1	57	14	3	27	2	1	0	5	6	4	7	1	4	2	2	0	1	7	4	5	4	2	4	10	1	4	6	3	4	70	76	62	224	6	1	7	3	4	6	4	0	0	9	6	6	5	2	4	1	2	4	0	0	3	2	1	0	6	2	2	3	0	5	3	6	3	2	6	5	2	1	2	9	6	7	2	6	5	2	3	1	2	0	16	7	1	4	26	17	5	13	6	5	4	3	0	0	1	0	11	7	9	6	9	9	4	2	1	1	16	7	0	6	4	3	0	0	2	1	18	8	3	5	1	3	0	4	4	6	1	3	3	3	1	1	1	11	4	18	1	6	3	0	7	2	4	3	6	1	3	18	6	10	1	2	3	3	5	2	6	5	1	6	2	1	0	20	13	5	1	3	0	22	4	5	2	7	83	21	9	9	3	6	6	12	8	16	7	0	6	3	2	0	24	5
AT3G03550	31	7	8	5	2	0	1	32	8	3	1	2	21	16	14	7	2	24	21	8	23	8	16	15	35	36	8	3	14	15	1	0	0	2	20	19	29	8	2	21	2	2	47	34	5	10	3	19	6	3	5	5	3	3	3	5	34	9	21	27	23	0	15	18	15	16	9	1	13	12	5	11	9	15	12	84	38	15	16	8	12	16	22	21	32	34	12	17	15	16	7	6	1	0	58	48	41	20	7	52	70	10	44	43	26	14	11	11	3	3	76	80	35	7	71	34	0	3	30	6	12	48	20	24	13	0	34	56	5	16	14	14	2	27	18	10	7	8	12	15	3	5	11	17	1	1	17	14	17	3	2	1	13	14	1	27	10	11	24	28	47	40	2	8	10	2	8	10	4	8	8	1	116	104	116	104	37	79	73	25	9	116	32	78	54	20	17	13	12	21	17	13	5	3	3	42	14	4	49	50	7	2	118	373	163	302	34	118	373	163	302	34	75	105	70	87	75	105	70	87	59	106	80	59	106	80	64	58	43	15	64	58	43	15	201	300	56	72	9	59	48	23	18	71	94	39	25	3	4	39	138	33	21	17	32	50	9	140	78	75	42	30	27	25	12	14	5	4	13	35	25	17	3	2	14	23	14	3	0	0	34	25	42	24	5	0	11	16	8	4	1	8	10	2	4	0	2	0	0	10	31	36	1	16	4	1	14	4	3	56	42	66	59	20	10	9	7	4	5	1	70	39	46	21	28	9	9	7	6	6	77	21	43	24	35	88	24	49	35	10	12	12	5	7	2	73	37	26	6	8	4	3	2	0	1	60	24	44	0	27	32	8	7	6	2	2	24	69	10	16	4	37	47	27	10	11	29	19	50	14	9	22	9	17	36	24	13	13	26	5	8	18	15	11	18	9	150	91	52	39	10	10	6	6	33	13	4	35	37	13	3	18	12	25	8	112	81	36	36	140	48	44	35	13	331	52	10	7	98	28	23	14	48	60	16	34	42	19	9	0	20	11	22	25	37	10	5	6	30	15	11	8	25	21	17	16	8	13	1	2	6	10	7	5	0	3	2	13	4	10	6	6	5	2	0	2	26	22	20	11	28	8	5	5	2	1	3	4	1	5	9	0	2	3	1	0	1	2	6	1	1	0	19	15	13	3	4	5	4	1	4	2	1	0	11	2	2	7	0	2	0	0	13	6	7	11	5	5	0	3	0	1	2	10	7	1	0	5	3	1	1	1	7	1	5	1	5	23	36	21	23	10	3	2	6	4	0	1	1	19	18	38	15	13	7	10	6	9	3	48	22	22	15	10	5	4	5	5	3	17	5	2	5	5	0	1	3	5	8	1	3	15	1	1	2	4	48	35	5	21	17	12	4	14	3	1	6	2	1	1	43	26	23	18	17	6	2	20	7	44	41	2	21	1	1	0	39	13	11	13	3	0	54	18	7	13	2	57	36	13	5	26	31	14	14	7	42	6	1	14	9	9	2	16	10
AT3G03560	60	6	9	9	1	1	0	19	13	3	3	1	13	17	16	5	1	19	9	12	23	6	16	12	16	14	5	5	4	5	1	0	28	32	78	58	82	19	7	14	6	5	72	55	21	18	15	10	12	3	11	10	5	5	4	8	58	40	43	36	26	1	46	24	22	23	12	5	30	45	31	44	18	14	17	205	133	28	21	4	13	18	10	22	28	39	19	11	16	19	7	12	3	1	81	71	81	38	4	168	190	44	68	30	52	22	11	14	4	2	75	119	42	2	124	111	0	4	64	25	16	46	47	24	15	1	58	91	7	119	82	21	19	36	26	10	13	7	15	19	11	3	21	18	2	2	34	40	21	8	1	0	27	25	1	31	10	22	26	48	118	51	3	21	24	4	11	32	11	24	16	3	57	66	57	66	30	37	62	45	7	52	33	35	32	25	3	4	10	19	13	17	3	0	3	39	16	3	14	20	2	1	51	193	82	116	17	51	193	82	116	17	61	60	57	57	61	60	57	57	31	61	62	31	61	62	50	54	29	10	50	54	29	10	132	145	45	64	9	32	32	48	24	27	53	30	15	5	1	26	50	22	12	3	29	60	7	409	257	168	101	84	71	47	43	35	23	20	12	35	62	18	6	5	47	39	33	5	6	3	29	38	61	29	1	1	40	50	11	20	2	23	20	26	12	3	1	2	0	31	86	88	11	33	14	12	16	12	12	179	154	257	220	31	47	35	20	13	14	5	194	108	69	52	52	22	11	23	6	6	167	68	64	61	86	233	99	73	55	47	23	18	10	3	6	233	147	105	10	14	14	11	4	2	2	178	88	76	6	68	119	25	27	14	4	5	72	136	23	32	5	59	73	28	24	19	39	20	63	32	10	38	14	20	55	25	21	11	31	9	15	13	16	10	14	13	202	104	74	57	15	20	17	7	43	20	17	44	53	13	10	36	11	42	10	203	122	27	45	274	112	78	66	7	484	92	19	27	112	39	21	17	59	78	31	36	41	50	15	0	31	34	25	35	50	20	8	8	60	28	23	15	172	89	160	138	78	59	21	7	117	50	49	30	32	8	3	60	47	43	53	32	21	10	11	5	51	74	24	32	43	15	36	47	36	45	17	21	7	89	129	79	54	32	18	12	8	65	89	31	8	3	57	67	36	60	26	39	37	36	19	10	5	27	33	9	8	53	4	10	2	1	95	74	73	89	46	51	30	27	30	13	20	19	9	7	2	27	7	47	16	46	33	11	12	9	13	86	109	92	133	40	27	25	15	4	16	4	8	104	82	58	84	54	32	32	32	15	36	119	111	46	71	23	27	17	25	19	6	103	62	42	57	67	17	23	27	84	123	30	65	42	23	18	11	10	167	81	81	52	75	33	18	89	48	51	45	21	11	14	96	46	89	22	31	29	7	7	10	14	10	4	15	4	2	1	24	9	9	7	7	2	29	6	6	5	1	59	24	4	6	18	9	12	17	7	23	5	0	6	11	6	4	11	9
AT3G03570	17	3	6	3	1	0	0	3	4	0	1	1	5	5	6	2	0	3	1	8	12	2	4	4	1	2	1	0	4	4	0	0	15	4	15	9	10	3	0	7	1	5	21	24	8	3	2	5	1	1	0	6	1	2	3	2	11	6	14	8	5	1	15	8	7	5	4	2	8	12	14	15	15	3	2	21	10	2	3	1	2	5	6	3	4	12	2	2	1	6	2	3	0	0	8	9	9	2	0	22	9	2	11	8	5	2	2	3	0	0	9	12	4	0	14	15	0	0	13	3	3	5	6	4	2	1	7	9	1	4	6	4	0	13	11	3	0	5	8	5	2	6	6	11	0	0	4	8	4	0	0	1	5	1	0	10	4	5	15	21	21	30	0	4	11	1	3	4	5	3	4	2	51	43	51	43	15	27	23	13	3	44	30	22	35	17	11	6	6	25	6	7	1	3	2	17	10	1	11	8	1	0	28	93	24	54	7	28	93	24	54	7	37	37	29	26	37	37	29	26	24	48	31	24	48	31	31	27	12	5	31	27	12	5	101	94	36	30	8	23	14	12	4	24	24	12	2	0	0	13	33	15	5	6	12	20	8	45	30	18	10	7	5	5	3	5	3	3	1	8	8	2	2	1	3	7	4	0	2	0	8	4	8	3	1	0	2	4	5	1	1	13	8	4	11	1	2	0	0	16	42	49	1	2	5	0	3	0	0	22	26	15	18	2	6	5	1	3	0	0	13	10	7	9	5	4	1	3	1	1	144	27	51	23	76	34	11	10	7	5	2	4	2	1	0	18	14	5	2	2	0	0	0	2	3	14	11	13	0	16	12	2	5	1	0	0	10	12	1	2	0	9	4	7	3	5	7	3	8	7	1	6	0	10	15	12	4	3	10	6	3	1	4	1	4	5	21	16	10	8	3	4	1	0	8	3	3	5	6	1	3	3	3	4	3	23	24	7	7	39	12	8	10	1	73	14	4	4	16	8	5	1	13	13	10	0	6	3	1	0	4	7	4	3	4	0	2	1	7	5	1	1	40	22	34	17	20	13	2	2	20	12	15	3	6	5	2	16	10	12	11	7	7	2	3	2	9	12	6	11	9	2	11	16	8	13	1	3	0	12	11	8	9	8	4	1	1	17	17	10	3	2	13	18	9	13	4	5	5	4	3	2	1	5	6	2	2	14	1	1	0	0	21	18	19	15	4	10	11	3	5	0	3	7	5	3	3	5	3	14	2	13	5	6	4	2	4	30	32	24	28	13	4	4	10	2	5	0	0	20	16	13	17	14	4	1	4	2	2	26	19	7	16	5	7	4	13	3	3	23	16	8	9	7	0	9	6	15	34	10	17	10	6	5	5	1	42	22	14	7	21	5	5	20	5	11	8	5	2	4	11	9	23	6	7	4	1	3	1	4	2	2	4	3	1	2	11	4	3	2	1	1	14	4	1	3	0	29	11	5	2	4	6	4	14	10	10	6	0	2	2	2	1	10	4
AT3G03580	7	1	3	1	0	0	0	4	4	1	0	0	1	3	3	1	0	5	2	1	8	4	3	1	1	2	1	0	3	0	1	0	1	1	4	8	7	0	0	5	0	0	13	11	3	1	4	2	2	0	2	4	0	4	0	0	5	2	3	7	1	0	2	2	3	1	2	0	2	5	3	4	2	3	0	8	10	3	3	0	1	2	9	0	3	2	8	6	0	4	5	2	0	0	5	8	12	4	0	9	13	2	7	14	4	3	1	1	1	0	14	18	2	0	14	6	1	0	6	3	0	6	5	1	0	0	8	15	1	1	0	0	0	7	6	2	0	1	1	2	2	0	0	3	0	0	1	3	1	0	0	0	5	1	0	0	0	0	5	7	6	5	1	1	2	0	1	2	0	0	1	1	41	34	41	34	3	12	9	2	3	23	33	33	35	17	6	2	7	24	9	18	3	1	0	15	5	0	10	11	3	1	15	48	27	24	3	15	48	27	24	3	35	34	40	35	35	34	40	35	19	24	36	19	24	36	30	17	15	8	30	17	15	8	71	69	27	36	2	15	10	11	7	13	16	7	5	4	2	14	28	7	4	3	20	34	8	57	39	17	13	16	13	7	8	6	3	2	1	6	7	3	1	1	10	5	3	1	0	0	11	8	34	16	0	0	2	0	0	1	0	2	3	0	0	0	0	1	0	2	2	2	0	4	1	1	4	1	2	20	17	30	38	4	4	4	2	3	0	0	36	21	12	9	6	7	1	3	1	1	4	1	2	12	0	40	20	18	12	3	4	5	2	0	1	18	12	9	1	2	0	2	0	0	0	19	6	2	0	10	14	3	2	3	1	0	15	61	6	8	3	18	18	14	6	2	7	1	7	4	0	5	4	4	4	5	4	2	1	0	0	8	2	0	4	2	31	25	14	7	4	0	1	2	6	1	1	6	15	1	1	4	3	7	1	27	13	4	4	44	7	14	5	0	82	18	2	6	26	7	6	6	33	12	11	6	9	3	3	0	10	5	7	11	7	4	4	0	15	3	1	3	16	17	19	13	9	5	7	0	35	9	11	22	5	1	1	9	5	4	4	2	2	0	1	0	6	2	2	3	1	0	4	6	1	1	1	1	1	72	53	18	55	8	5	1	6	1	11	1	0	0	5	3	2	4	1	0	1	1	2	0	0	2	6	0	1	6	0	2	0	0	9	8	17	22	8	7	8	7	8	1	1	4	0	0	0	1	1	6	2	12	3	10	2	0	1	14	12	16	19	3	3	2	5	2	1	0	1	11	8	4	6	2	2	4	2	2	3	10	5	2	10	0	1	1	1	0	0	12	14	18	10	3	0	1	3	19	22	9	6	8	4	4	1	0	12	6	5	7	12	0	3	6	3	7	7	3	1	2	11	1	9	0	2	0	0	3	0	0	0	0	1	0	0	1	3	3	2	2	2	0	6	1	1	0	1	12	3	1	0	3	2	1	0	0	3	0	0	2	1	0	0	0	3
AT3G03590	10	0	1	6	2	0	0	7	3	0	0	0	9	3	8	1	1	3	1	5	8	2	2	0	3	1	2	0	1	4	0	0	1	1	6	4	3	2	0	6	4	4	6	9	3	5	2	3	3	1	0	2	0	2	0	3	10	4	6	6	4	0	5	1	8	2	5	0	7	3	5	6	4	3	1	8	0	0	1	1	2	3	2	1	0	5	2	2	0	1	2	2	0	0	8	4	5	2	0	7	4	2	7	10	3	0	0	1	2	0	1	7	5	1	7	6	0	0	2	1	3	9	1	0	2	0	1	4	0	1	2	1	1	10	6	0	0	1	6	6	0	2	4	7	0	0	0	4	0	0	0	0	2	1	0	2	1	0	9	5	9	13	0	0	5	1	3	6	0	2	3	0	22	16	22	16	2	7	8	3	0	22	12	15	12	2	4	1	5	11	5	3	2	0	0	10	5	1	2	8	0	0	10	41	5	24	4	10	41	5	24	4	13	23	7	10	13	23	7	10	19	7	13	19	7	13	11	5	6	2	11	5	6	2	54	45	18	27	1	9	7	2	3	13	8	3	3	0	0	8	13	9	2	3	5	6	2	10	5	4	6	5	0	3	0	0	3	3	0	8	1	1	0	1	2	0	1	0	0	0	0	0	2	2	1	0	2	1	1	0	0	0	1	1	1	0	0	0	1	0	0	0	0	1	1	0	0	1	2	5	5	4	11	0	2	1	0	1	0	0	9	6	4	3	4	1	0	1	0	1	3	1	1	2	1	8	8	3	5	2	5	1	0	0	0	3	1	4	0	1	0	1	0	0	1	3	1	3	0	6	5	2	0	0	0	0	4	5	1	4	0	3	1	2	0	8	3	1	3	1	0	3	1	5	11	3	1	0	3	1	0	0	3	0	0	0	10	10	7	3	1	2	2	0	2	2	1	4	4	1	1	0	0	3	0	9	11	3	3	7	5	2	2	1	25	8	1	1	9	5	1	0	5	6	0	9	4	2	0	0	2	3	2	3	3	0	1	0	1	0	0	1	29	23	23	29	23	14	0	2	5	11	5	3	7	5	0	14	12	9	5	9	7	4	3	0	11	12	8	7	9	1	6	13	9	11	1	2	0	4	10	3	2	5	8	0	1	10	19	1	4	1	10	6	4	12	1	5	4	2	3	2	0	9	7	1	0	15	1	2	0	1	23	26	27	8	15	14	13	3	2	2	3	14	1	2	0	5	3	7	1	1	2	2	3	2	4	34	40	30	37	7	8	6	9	4	0	1	2	34	12	13	11	4	10	7	11	1	3	13	19	7	16	3	2	1	3	4	1	44	31	32	35	22	6	8	6	16	33	10	13	14	0	5	2	0	15	12	3	9	10	4	2	21	8	20	14	5	4	2	12	6	18	7	4	3	1	7	1	2	4	1	6	1	0	1	8	3	5	1	1	0	6	3	2	2	0	15	5	2	4	4	2	2	13	1	4	4	0	0	4	1	0	6	3
AT3G03600	11	2	3	4	0	0	0	8	3	1	0	0	18	4	9	1	0	4	1	3	15	1	3	2	1	1	2	1	5	3	2	0	5	3	2	1	7	4	0	11	8	9	6	15	2	1	1	6	0	6	2	3	1	1	0	4	8	4	7	5	5	0	21	8	2	6	9	2	1	4	19	34	9	6	6	2	6	1	2	0	6	5	2	3	0	2	2	0	1	0	1	1	0	0	1	1	2	1	0	9	4	1	0	2	1	1	1	2	1	0	1	10	6	0	2	2	0	0	8	7	3	7	1	0	0	2	4	1	2	1	2	2	0	27	6	2	1	4	14	16	4	4	13	20	0	4	3	9	4	1	1	0	3	5	0	7	0	3	44	22	50	59	1	4	9	0	4	3	2	2	5	0	356	183	356	183	76	132	107	26	5	297	191	232	197	28	36	22	44	82	43	36	8	6	5	105	42	7	40	77	16	9	163	456	79	179	14	163	456	79	179	14	297	303	191	270	297	303	191	270	198	228	169	198	228	169	194	95	72	30	194	95	72	30	593	579	122	134	18	130	111	47	26	125	86	48	27	14	6	81	172	57	41	23	55	72	16	10	7	5	5	4	1	1	1	1	0	1	0	14	2	1	0	1	1	1	1	0	0	0	1	0	4	1	0	2	0	0	5	1	0	15	2	5	12	4	0	0	1	2	33	31	1	1	3	1	2	4	2	4	2	7	7	3	1	3	1	2	1	0	5	2	2	4	4	0	0	2	1	0	236	30	31	12	99	9	4	2	1	3	0	2	0	1	0	6	3	3	0	1	1	0	0	0	0	5	2	0	0	2	6	3	3	2	1	0	3	5	1	1	0	2	4	11	0	44	0	6	1	1	0	4	1	11	27	3	1	0	1	1	0	2	2	1	4	1	11	8	4	3	1	0	0	0	3	1	1	3	1	0	1	2	0	4	0	13	2	4	4	10	3	1	6	1	31	26	5	3	3	2	0	1	1	6	1	1	3	2	1	0	3	2	3	1	2	0	1	0	6	2	0	1	6	5	3	7	9	1	0	0	2	2	1	3	1	1	2	7	5	2	5	2	2	2	1	0	1	4	0	6	1	0	1	0	2	1	0	1	2	0	3	1	2	3	0	0	0	2	7	1	1	0	4	3	2	2	3	1	0	0	1	0	0	0	3	1	2	4	2	1	0	1	3	6	2	4	4	2	0	0	2	0	1	1	3	1	2	2	0	3	0	0	2	2	1	1	1	34	19	11	12	2	2	1	3	3	1	1	0	2	4	6	5	1	2	1	0	0	4	2	5	1	5	0	4	1	0	0	1	21	4	6	2	3	0	2	1	4	8	1	3	4	0	0	0	0	12	10	3	0	1	1	1	10	3	4	0	0	3	0	1	3	2	1	0	1	0	3	2	3	1	1	8	1	0	1	14	6	10	1	1	0	4	1	1	3	3	6	7	1	1	2	9	1	22	8	16	3	0	1	4	0	0	6	1
AT3G03610	26	3	3	2	1	0	1	12	9	1	1	0	7	9	4	2	1	22	21	9	7	7	5	3	1	0	1	0	3	4	0	0	8	7	6	6	11	5	0	7	0	0	11	13	0	2	2	4	1	4	4	4	2	1	1	0	8	3	4	5	7	0	10	9	7	4	6	1	6	5	5	13	2	7	7	14	6	0	5	0	2	4	2	3	2	3	2	2	1	3	6	3	0	2	9	7	6	3	0	7	15	4	5	5	8	3	4	0	2	3	10	14	3	0	6	9	0	1	10	1	1	9	4	3	1	0	5	4	0	8	8	4	1	16	13	2	2	2	6	5	0	2	10	18	5	4	11	16	2	3	3	2	8	6	0	6	0	1	12	15	37	20	2	7	7	0	1	4	9	12	12	2	59	87	59	87	8	18	25	18	2	57	36	25	26	13	9	5	5	19	7	11	3	2	1	13	11	3	11	14	3	7	14	59	40	37	7	14	59	40	37	7	38	43	87	38	38	43	87	38	19	27	22	19	27	22	32	29	16	6	32	29	16	6	44	75	20	33	8	24	23	26	9	18	17	5	7	1	0	23	18	10	10	11	51	104	11	73	38	25	20	14	8	8	6	4	4	2	0	14	11	3	4	2	9	7	7	0	2	0	6	6	10	5	2	1	2	6	20	1	0	35	4	20	43	6	0	1	0	26	63	60	1	10	12	0	4	8	23	25	15	38	24	7	7	4	8	4	2	0	20	11	14	6	5	1	3	4	1	1	155	52	54	25	125	35	13	13	11	3	7	1	1	1	3	40	30	10	2	3	4	1	2	0	3	28	31	11	0	8	23	6	3	5	1	2	12	19	7	5	0	7	10	9	2	6	13	5	15	9	4	10	0	8	8	7	3	4	13	3	4	3	2	1	6	2	30	21	13	6	1	5	5	0	8	2	5	14	16	4	0	2	3	5	3	26	25	7	11	55	37	11	9	3	78	21	6	5	17	6	3	3	11	16	7	8	8	8	1	1	4	6	1	5	10	4	2	0	15	7	3	1	43	26	45	38	27	12	11	2	24	11	11	6	10	4	4	21	9	20	5	10	3	3	3	1	18	28	16	7	10	7	11	19	13	16	17	10	5	32	29	9	14	6	6	4	4	38	50	10	14	7	17	13	13	8	13	9	3	6	8	4	4	33	35	21	7	15	0	1	2	0	22	29	35	16	17	17	16	9	3	2	4	9	3	0	2	4	4	14	5	8	10	2	5	1	11	34	36	24	47	10	11	8	11	5	6	3	1	31	15	14	16	19	6	4	6	6	7	36	25	26	26	9	11	26	10	3	1	38	33	25	32	21	11	8	11	15	38	12	11	11	4	3	6	0	33	16	23	16	33	9	10	42	29	23	20	5	16	3	19	6	19	6	7	10	5	5	1	6	5	2	4	0	1	0	11	3	2	0	1	0	6	4	1	1	1	20	12	5	5	7	1	2	7	2	7	8	0	8	8	0	2	12	2
AT3G03630	13	5	4	0	1	0	1	6	5	0	0	0	11	11	9	3	0	3	0	6	13	0	2	1	1	1	5	1	1	2	0	0	5	1	19	18	29	5	2	13	10	8	45	42	3	7	5	6	4	3	3	1	2	3	3	4	18	22	9	19	4	1	55	20	11	9	4	1	8	10	39	75	26	7	6	7	15	2	5	1	6	4	0	3	7	4	5	2	0	2	4	2	0	0	15	2	10	5	2	12	14	2	8	7	1	7	0	1	2	0	10	21	15	0	11	5	1	0	3	11	2	8	4	0	2	0	5	8	1	4	1	4	3	12	17	1	0	1	6	6	4	2	4	8	1	1	2	3	2	0	1	0	7	5	0	6	3	1	15	8	18	20	0	2	6	0	1	4	1	1	4	0	253	185	253	185	17	37	18	9	1	218	188	205	179	48	41	13	42	40	9	30	9	10	1	37	62	5	19	63	4	5	70	161	70	62	4	70	161	70	62	4	269	229	201	192	269	229	201	192	51	94	68	51	94	68	125	98	64	23	125	98	64	23	88	145	58	25	8	88	80	40	23	63	34	28	20	6	0	55	50	42	40	19	100	97	22	34	29	18	17	5	5	4	4	2	2	3	0	12	6	8	2	2	5	9	1	0	1	0	5	9	11	5	0	0	1	4	1	0	0	1	4	0	0	0	0	0	0	1	0	0	0	4	0	0	2	2	1	16	22	15	22	8	7	2	4	2	2	0	29	8	13	9	4	1	1	0	1	3	5	6	3	4	4	32	21	19	10	9	5	2	1	0	1	10	8	5	1	1	1	2	0	1	0	22	4	4	1	12	24	5	2	3	0	0	5	44	8	16	1	10	12	4	0	8	11	11	4	4	0	7	6	12	22	7	2	4	3	1	1	4	0	0	2	1	48	22	13	9	3	3	6	1	8	2	1	4	6	1	1	3	3	8	1	27	29	3	6	31	8	8	6	3	65	20	7	21	32	15	8	7	19	20	6	3	6	2	9	0	4	3	6	3	5	1	2	0	11	1	2	2	21	9	16	9	17	3	2	1	15	13	23	1	3	0	0	9	3	6	1	3	2	1	3	0	3	9	1	3	3	1	1	4	2	4	1	2	0	7	9	3	1	3	2	1	0	2	9	4	1	0	2	7	1	3	0	5	1	3	1	0	0	3	9	4	0	3	1	1	0	0	23	21	21	35	3	7	3	9	13	3	0	1	1	0	2	2	1	3	2	1	0	2	1	0	2	12	17	8	21	4	3	2	2	2	0	0	1	19	8	9	9	9	7	2	3	3	2	58	14	6	16	25	3	0	4	6	0	9	11	8	3	1	1	2	3	24	27	3	10	8	8	6	1	2	8	2	1	3	4	2	2	5	2	2	7	3	0	2	24	11	10	1	10	11	2	0	3	1	1	0	1	1	0	0	12	1	2	3	1	0	3	4	0	0	1	15	1	5	4	3	0	1	1	1	5	0	0	0	2	1	1	1	0
AT3G03640	12	1	0	4	0	0	0	9	0	0	0	0	13	6	6	1	0	4	1	4	7	2	3	0	2	0	1	0	4	3	0	0	1	0	5	0	10	5	1	9	3	13	9	17	3	2	9	10	2	2	1	2	0	1	0	5	5	1	7	8	5	0	12	5	5	8	5	0	12	5	9	9	6	5	2	11	5	5	4	0	6	6	4	5	11	6	1	4	0	3	7	23	1	0	10	1	7	5	0	3	15	1	4	11	6	6	0	1	1	0	11	20	9	0	10	11	0	0	8	1	1	12	4	3	2	0	2	6	0	9	5	5	1	18	8	8	4	3	9	8	4	4	9	14	1	1	9	11	6	2	2	0	3	3	0	14	8	4	19	13	59	19	0	4	7	0	1	11	11	6	9	1	111	54	111	54	73	89	170	57	8	101	31	62	61	14	22	6	15	24	7	17	12	3	0	64	21	7	13	16	8	3	43	231	38	72	4	43	231	38	72	4	67	92	40	67	67	92	40	67	51	107	50	51	107	50	91	78	37	17	91	78	37	17	116	210	45	80	21	63	53	31	15	88	101	59	37	6	3	23	40	18	9	7	21	33	6	98	38	27	12	11	7	12	6	8	4	0	1	13	16	11	4	3	8	6	2	3	0	0	6	5	17	22	1	2	7	3	5	4	0	28	14	20	72	2	0	4	5	19	45	46	4	7	8	1	12	58	78	36	24	48	40	6	3	4	10	2	1	1	31	25	17	5	11	3	1	2	3	1	136	27	47	17	80	37	16	18	11	8	6	5	2	1	0	50	42	12	5	4	1	1	0	2	1	31	26	18	0	16	17	8	0	3	0	2	20	60	6	10	0	15	13	14	5	26	12	5	18	14	4	8	4	4	32	17	7	8	13	0	1	10	1	0	1	1	34	39	24	12	3	7	2	1	7	3	3	8	8	2	0	3	0	10	2	22	20	6	3	86	57	22	34	2	126	31	6	9	30	5	4	6	10	15	6	6	13	6	2	0	13	11	8	9	8	0	2	2	10	5	2	3	21	19	36	16	12	8	6	1	5	8	3	1	2	1	3	7	11	9	9	4	3	2	2	0	8	19	13	11	6	0	0	9	9	4	0	5	0	2	7	4	0	5	2	0	0	5	22	4	5	0	4	2	1	7	2	1	6	14	1	4	9	5	3	0	0	19	0	1	1	0	17	10	4	4	1	4	4	3	2	0	0	5	5	0	1	5	0	25	4	2	4	2	0	1	17	37	36	22	25	8	2	8	10	5	9	2	4	22	11	17	15	21	7	7	21	3	4	74	34	12	37	311	8	4	13	24	1	19	11	5	11	11	3	5	9	5	17	2	3	6	1	0	0	1	31	17	22	14	13	9	3	16	6	5	7	9	10	3	33	21	23	2	14	11	3	9	1	1	7	4	4	0	1	2	20	14	13	0	5	0	8	4	3	2	0	37	17	5	4	6	4	7	15	17	12	5	0	5	4	1	1	15	14
AT3G03680	31	5	4	7	2	0	1	26	18	0	1	0	9	6	6	2	0	23	18	12	18	12	92	48	3	2	5	1	4	14	1	1	1	3	4	9	13	2	0	14	7	3	31	27	4	5	1	3	0	4	27	16	11	6	1	3	7	2	3	6	4	0	5	6	6	9	7	0	4	9	5	3	4	3	2	11	7	7	1	2	6	9	1	4	6	10	32	30	47	21	1	3	0	0	21	8	14	1	1	4	13	1	8	13	9	8	5	1	2	0	9	26	6	1	5	4	0	0	3	4	2	8	2	3	2	0	1	6	0	2	2	2	0	8	3	5	0	0	3	4	16	6	7	3	0	1	3	3	2	2	1	0	3	3	0	5	2	4	11	13	16	11	5	6	5	1	4	6	1	2	9	0	12	8	12	8	5	19	13	3	0	22	8	11	13	2	2	1	0	15	72	30	11	12	18	18	3	0	0	9	2	0	10	43	4	35	6	10	43	4	35	6	19	26	7	16	19	26	7	16	30	39	56	30	39	56	14	5	3	11	14	5	3	11	246	165	22	12	6	9	15	5	2	12	8	4	3	1	1	7	21	9	1	3	5	2	0	87	57	34	20	18	57	9	10	5	8	6	1	15	27	10	3	2	18	33	80	5	3	2	10	7	12	2	0	0	7	18	7	6	0	6	5	1	4	0	0	0	0	0	2	1	0	9	3	0	3	1	1	36	29	44	59	24	9	6	11	4	1	2	23	26	16	11	25	37	4	5	6	5	12	4	7	17	4	48	28	20	11	14	3	13	13	0	1	36	26	21	2	5	1	14	2	2	0	39	14	11	0	19	31	10	19	11	3	2	23	24	8	5	0	53	47	47	46	19	7	9	10	9	1	10	4	5	13	10	7	4	8	0	1	34	8	2	5	2	46	30	17	9	6	8	1	3	8	2	4	8	25	2	2	4	2	6	2	25	18	6	12	56	15	18	6	6	122	14	6	4	118	59	60	28	7	23	2	7	13	7	3	0	9	4	11	33	21	5	10	2	15	3	2	5	40	33	45	18	16	13	5	3	19	16	4	4	2	2	0	13	18	19	11	12	5	2	5	1	3	16	16	8	9	2	3	14	6	11	1	7	2	0	32	26	1	110	29	1	1	10	11	16	0	0	33	39	33	18	5	7	10	8	4	0	2	4	12	1	6	7	1	2	1	0	51	31	18	37	18	45	6	3	20	4	1	7	6	0	1	6	2	4	1	3	4	0	2	1	4	28	30	20	29	12	5	8	3	1	6	3	1	20	8	5	12	7	3	2	8	9	6	34	25	15	37	8	8	6	5	5	0	41	16	5	7	8	1	8	4	135	142	107	52	53	11	26	11	10	43	46	19	12	32	14	5	27	9	8	12	7	1	7	5	5	13	2	0	10	0	3	2	7	13	7	3	1	0	1	10	6	4	0	2	0	20	3	1	1	2	38	10	9	9	58	8	30	5	3	10	2	1	2	7	4	1	10	6
AT3G03690	17	6	0	0	1	1	0	8	3	0	1	2	8	7	6	1	1	5	4	8	17	3	7	6	6	4	2	2	3	5	0	0	0	0	21	25	30	3	0	13	7	4	33	25	10	11	6	19	6	3	3	3	2	3	1	5	32	8	20	23	17	3	14	7	6	9	6	2	13	23	9	14	6	9	11	56	37	6	12	4	4	5	18	7	17	13	9	5	4	8	9	5	0	0	41	26	24	5	3	41	40	13	19	17	10	11	12	3	3	0	42	63	25	3	29	17	0	0	21	5	16	17	10	6	8	0	17	18	1	8	9	9	2	32	16	8	0	5	6	9	5	1	15	14	1	0	14	20	5	3	1	0	5	6	0	13	8	11	10	15	37	40	3	8	8	3	3	15	3	5	5	0	45	55	45	55	13	24	33	4	3	34	26	23	22	14	6	4	9	10	12	16	6	4	4	26	10	1	6	7	2	0	20	88	58	97	7	20	88	58	97	7	28	40	34	39	28	40	34	39	27	31	31	27	31	31	42	64	21	9	42	64	21	9	48	85	26	45	5	16	6	12	2	25	46	31	17	2	0	12	25	3	3	21	29	34	8	60	56	29	14	23	12	9	9	6	3	14	2	12	16	6	2	1	8	13	6	3	1	0	26	18	27	27	1	0	7	9	16	4	0	15	6	7	2	4	0	1	0	0	1	2	3	13	14	5	3	1	4	35	35	42	44	6	8	2	7	13	0	0	34	16	22	13	10	2	5	2	6	1	8	8	0	6	3	40	25	28	16	10	7	5	7	2	5	34	16	16	2	6	1	2	0	1	0	29	7	13	2	5	26	3	1	14	3	1	12	49	4	10	0	17	13	9	12	1	12	9	9	8	2	12	9	5	13	10	6	4	9	3	1	1	7	1	4	3	56	38	18	20	3	9	3	3	8	0	2	7	34	2	0	9	2	8	5	55	51	7	10	64	30	8	7	6	121	18	11	5	36	14	6	2	13	19	3	15	13	3	3	0	15	9	4	8	10	8	1	2	12	9	5	5	14	12	4	12	10	6	0	1	8	5	7	4	3	1	1	10	3	11	7	2	6	2	1	0	4	24	121	7	16	14	5	7	4	6	5	1	0	0	7	2	2	3	0	4	2	0	9	2	0	0	6	7	17	9	7	8	2	1	4	1	5	5	7	1	0	14	1	3	0	0	8	10	5	5	8	6	4	0	5	3	3	6	3	2	1	2	1	7	3	1	5	1	3	1	1	19	38	10	14	5	3	3	4	1	2	3	1	26	19	18	10	32	10	5	5	6	3	158	95	205	47	38	16	46	29	31	3	19	9	15	18	4	2	2	3	4	4	4	5	14	0	0	0	3	27	30	3	4	19	10	7	13	1	6	3	13	0	1	57	24	32	20	23	12	12	9	7	9	11	0	9	1	0	2	22	8	9	4	2	0	21	8	8	3	5	147	33	20	23	17	11	23	13	3	21	13	0	35	41	6	5	22	5
AT3G03702	9	2	0	2	2	0	0	4	3	0	0	0	2	4	6	0	0	3	1	4	7	1	5	3	9	5	0	1	1	3	0	0	0	0	3	3	12	2	1	14	2	3	23	8	4	6	8	3	1	0	2	5	2	1	0	3	4	3	12	6	7	1	2	3	4	3	1	1	4	8	5	6	3	3	5	32	5	3	3	0	6	6	1	5	6	10	8	3	2	1	2	0	0	0	13	10	8	2	3	8	14	2	11	13	8	5	3	5	3	0	12	28	9	0	8	9	1	1	6	3	2	9	6	1	4	0	15	10	1	2	0	3	0	4	0	0	1	0	0	1	1	0	3	0	0	0	2	1	1	0	0	0	1	1	0	6	0	2	1	1	4	1	0	3	5	0	0	1	0	2	0	0	3	2	3	2	3	3	5	1	0	4	2	2	1	0	1	0	0	3	4	1	0	0	0	2	1	0	1	1	0	1	4	7	12	9	2	4	7	12	9	2	2	5	1	5	2	5	1	5	3	1	4	3	1	4	3	10	3	2	3	10	3	2	9	7	6	5	0	0	0	0	0	1	8	2	0	3	0	1	6	1	0	0	4	3	1	19	19	16	12	3	1	3	7	1	6	0	1	5	9	0	0	0	2	4	1	2	0	0	11	13	8	1	2	1	2	5	0	3	0	2	3	0	0	0	0	0	0	2	2	1	0	1	2	0	0	0	2	10	6	12	17	2	0	0	1	0	3	0	16	10	4	5	1	3	1	1	1	3	3	1	1	5	6	17	9	26	11	4	2	5	1	7	0	13	6	3	0	3	1	0	1	0	0	9	2	5	0	0	7	0	0	0	0	0	1	13	2	1	1	6	5	3	3	0	2	2	6	3	0	5	4	1	4	0	5	0	5	0	0	0	0	0	2	1	38	26	7	10	1	5	1	1	4	2	0	8	4	2	0	2	2	7	0	20	16	7	6	23	9	3	2	5	46	6	3	1	26	2	1	1	5	4	3	3	6	8	0	0	5	2	3	3	1	0	2	2	13	4	1	4	22	13	32	8	10	5	5	1	2	3	4	4	1	1	1	3	14	8	5	1	2	2	2	0	11	12	3	3	10	1	2	3	3	4	0	3	2	1	4	1	0	4	2	1	1	5	6	2	0	0	3	3	8	4	1	1	0	0	0	2	0	5	5	0	4	0	0	1	0	1	15	8	4	12	4	6	4	4	1	5	2	5	1	0	0	2	1	1	0	0	1	0	3	1	0	19	7	5	16	4	5	9	1	1	4	0	0	9	8	10	13	5	5	5	1	2	3	18	9	7	2	3	5	2	1	3	1	8	3	4	1	4	0	5	1	11	15	4	3	2	1	2	1	0	24	15	12	10	6	2	1	11	4	5	9	2	1	2	26	9	12	5	1	6	2	3	0	5	3	0	3	1	0	1	10	5	6	1	1	0	18	3	5	4	1	20	12	8	3	7	6	5	2	0	4	4	0	2	1	0	0	4	5
AT3G03710	57	10	5	3	4	0	0	40	26	2	1	2	34	14	33	3	4	28	10	18	69	9	13	5	9	6	4	2	14	12	1	0	3	3	124	98	154	22	16	37	25	17	153	120	19	13	15	15	10	12	11	14	3	11	5	5	107	60	54	75	26	2	106	63	28	40	27	3	41	41	96	120	63	22	22	199	134	44	27	1	21	12	9	17	15	27	26	17	7	24	10	5	2	0	43	75	78	14	1	147	174	34	63	38	63	13	9	10	3	0	42	104	25	1	149	70	2	1	71	24	14	35	38	20	16	0	46	64	3	35	29	18	12	48	45	10	3	6	27	35	9	10	26	32	3	1	14	29	7	3	3	0	37	33	0	23	10	16	40	50	127	65	1	8	29	2	16	26	5	11	9	0	646	593	646	593	52	113	69	36	6	544	482	545	431	125	117	33	121	109	42	118	22	19	10	69	119	17	54	135	26	7	215	525	202	171	36	215	525	202	171	36	678	495	577	516	678	495	577	516	133	223	177	133	223	177	305	218	119	60	305	218	119	60	245	349	112	82	14	206	174	82	49	156	124	69	35	20	5	136	164	73	64	36	268	320	74	239	201	128	85	78	39	39	29	18	11	8	5	47	38	16	7	2	26	47	13	4	6	1	19	15	39	11	2	1	18	38	9	7	3	5	15	9	4	0	0	0	0	3	9	3	4	25	2	2	12	6	3	122	147	122	166	27	34	22	19	12	11	3	174	74	65	54	33	15	22	15	6	7	30	27	24	49	15	188	85	65	46	34	16	22	11	9	4	121	54	45	4	6	3	13	6	4	1	96	36	22	3	57	87	21	18	14	1	3	50	72	23	22	2	58	66	41	19	11	39	28	47	26	6	46	15	41	69	39	27	12	16	1	5	10	6	3	18	12	229	81	45	47	19	16	7	4	29	7	2	35	38	10	4	16	13	22	11	227	160	53	36	219	55	45	28	11	388	85	39	28	97	56	17	9	86	79	34	48	52	30	18	0	38	30	17	10	27	11	6	4	54	28	10	8	58	47	48	44	54	6	10	3	54	29	79	6	23	4	2	28	12	19	9	10	14	2	5	3	10	23	3	6	10	2	12	23	10	22	4	3	1	13	27	11	7	7	16	1	2	20	36	8	2	2	34	33	8	25	8	6	6	13	4	5	2	10	28	2	7	25	15	5	1	0	75	67	90	103	42	53	38	46	18	13	6	11	5	6	1	9	3	13	6	5	8	5	7	3	5	52	53	33	94	16	12	7	7	2	3	2	2	47	37	19	31	20	13	12	16	6	13	24	33	10	43	5	4	3	9	11	1	43	47	34	31	21	9	8	10	74	97	36	28	43	31	13	11	6	22	8	14	5	36	2	7	44	19	21	35	14	11	4	40	11	37	3	9	19	3	8	0	2	3	1	4	2	1	2	23	10	7	6	0	0	9	6	1	3	2	37	11	5	1	9	10	7	12	5	19	6	1	6	6	3	0	6	7
AT3G03720	74	3	6	3	0	0	0	18	9	1	0	0	12	17	12	3	0	11	15	4	15	0	18	12	3	5	8	13	5	6	0	0	114	36	38	35	44	6	2	13	5	6	43	15	5	4	3	5	8	4	7	12	2	5	0	4	52	16	19	19	13	0	23	21	13	14	13	1	19	14	19	26	15	25	7	50	42	8	5	0	7	5	2	7	9	10	3	5	9	11	1	2	0	5	23	19	13	9	1	35	67	10	15	11	10	4	2	3	2	0	20	34	4	0	42	32	0	0	25	7	4	18	15	9	4	0	15	15	1	16	10	10	4	25	22	7	2	1	6	7	4	4	8	17	1	4	12	15	4	4	0	1	9	15	0	10	5	9	22	22	45	25	0	4	5	1	5	8	15	14	12	4	77	76	77	76	15	27	16	22	5	47	39	42	39	10	12	5	9	14	7	17	4	2	1	14	18	4	10	13	1	1	26	103	42	61	7	26	103	42	61	7	52	47	46	25	52	47	46	25	28	36	38	28	36	38	41	37	26	6	41	37	26	6	74	91	22	30	2	24	31	39	21	28	29	17	7	4	4	16	22	11	4	6	34	43	3	89	63	37	36	19	11	8	5	9	7	7	1	26	20	14	3	0	13	13	12	4	0	0	6	6	8	7	0	2	7	15	6	2	0	14	5	9	33	5	2	0	0	50	145	165	10	9	13	0	5	2	5	33	39	54	43	4	8	7	9	2	1	0	50	26	15	9	6	1	6	4	0	1	365	88	104	56	187	46	21	11	13	12	4	2	4	5	0	49	20	17	2	6	0	2	1	1	3	38	38	20	1	23	20	9	3	8	1	1	18	26	9	8	2	18	15	12	9	13	7	10	15	9	5	7	5	10	24	8	5	3	16	7	1	5	3	0	6	1	52	29	24	12	2	4	3	1	11	10	8	10	11	5	2	7	3	8	2	40	43	8	14	62	19	16	14	1	106	26	7	10	22	17	8	4	24	16	6	15	20	6	7	0	14	10	4	14	14	5	4	2	14	9	6	2	82	53	58	76	47	13	8	5	47	16	31	16	11	6	1	35	24	18	13	25	11	4	7	2	23	27	5	9	13	1	25	32	19	22	11	11	3	35	32	34	32	17	6	7	2	17	39	7	1	0	56	32	28	19	15	16	11	15	15	6	7	11	26	3	2	45	55	29	20	2	47	33	43	28	15	22	23	10	5	8	13	19	12	3	0	13	4	34	20	5	9	14	11	5	9	59	69	61	65	27	7	20	11	7	9	7	1	45	31	34	28	24	22	10	11	12	7	52	43	12	27	9	6	7	8	5	2	54	34	22	31	27	12	10	9	39	48	19	11	20	8	2	6	3	80	28	35	16	27	14	5	44	13	18	12	14	1	5	43	16	36	9	11	12	3	7	1	3	8	2	5	1	3	1	21	5	5	1	1	6	11	8	4	1	2	35	9	2	3	14	3	4	11	4	10	2	0	2	6	3	0	9	4
AT3G03740	48	9	11	10	0	4	2	40	11	4	0	0	20	22	20	3	2	24	12	23	27	8	12	9	13	14	4	7	9	15	1	0	2	0	26	35	49	17	2	23	7	9	50	46	10	13	8	19	10	8	7	10	7	6	4	2	22	17	34	30	13	1	27	14	21	23	14	1	26	25	26	44	17	20	14	96	63	25	11	4	17	17	28	10	25	19	14	6	8	7	11	6	1	0	53	36	42	12	2	61	79	22	44	29	20	15	12	10	6	0	51	81	24	2	63	51	2	1	27	10	11	33	19	15	3	0	30	36	4	25	18	21	10	43	22	12	2	3	17	25	5	3	27	19	1	0	10	14	2	10	0	0	15	16	0	22	4	13	29	23	74	38	0	2	18	1	9	17	13	8	8	3	125	135	125	135	23	41	39	27	6	71	68	75	63	28	24	7	23	61	22	16	5	4	4	42	29	5	25	29	4	4	41	196	84	128	21	41	196	84	128	21	108	75	120	84	108	75	120	84	43	58	72	43	58	72	74	85	48	17	74	85	48	17	169	186	74	63	6	38	35	23	22	54	61	42	24	4	5	35	60	26	17	9	82	91	16	139	135	77	67	40	26	25	16	15	7	11	2	31	26	13	8	0	26	29	16	2	3	0	30	25	51	20	3	0	14	28	30	4	1	36	13	17	25	0	0	1	0	10	36	49	5	8	17	1	15	6	8	73	60	87	105	11	10	20	9	5	7	2	81	62	30	25	23	8	11	8	12	9	205	51	52	42	115	116	69	44	20	23	15	19	15	10	1	91	43	25	7	9	9	3	4	1	2	59	34	26	1	23	43	4	5	6	5	0	38	69	21	21	1	26	35	21	9	18	29	15	34	16	3	24	6	21	30	16	8	7	19	4	8	11	5	4	18	9	126	73	41	34	6	9	7	5	22	5	6	23	21	7	3	12	5	21	9	107	74	27	22	122	49	28	16	3	239	45	17	14	70	31	16	13	43	40	17	26	28	24	6	0	23	20	12	14	27	7	9	2	40	17	11	7	144	75	129	89	106	27	14	5	31	48	44	12	22	13	5	55	74	46	53	29	19	3	15	4	31	60	39	34	30	9	37	53	24	39	20	8	3	10	40	28	4	29	22	2	3	111	94	39	16	9	19	26	25	34	21	22	14	38	7	3	3	35	49	10	2	54	9	7	5	1	130	101	112	130	96	77	42	11	28	13	12	26	12	4	31	26	25	29	15	25	26	6	10	8	17	114	84	89	133	22	23	22	23	6	19	7	3	91	57	48	70	33	25	15	19	17	14	74	79	84	74	19	14	10	20	21	5	118	102	101	108	46	28	22	28	97	132	43	52	44	10	8	15	4	196	148	71	67	96	33	21	115	67	69	94	33	11	21	51	73	62	27	5	35	8	13	9	22	19	3	18	4	1	0	39	8	11	2	8	0	44	19	8	13	7	93	42	14	15	27	9	17	22	6	17	15	0	24	10	3	1	25	5
AT3G03750	8	2	1	0	0	0	0	2	1	1	1	0	7	1	5	0	0	4	1	2	4	2	3	2	4	0	3	1	3	2	2	0	0	0	18	6	13	4	2	3	1	2	16	19	2	7	0	3	2	1	1	4	1	2	0	1	7	3	6	9	6	0	6	5	5	7	6	0	5	5	10	16	8	4	4	18	11	3	3	1	1	1	2	3	5	7	1	1	0	0	1	0	0	1	6	11	5	2	1	9	13	4	10	3	8	3	2	2	1	0	7	14	5	1	8	12	0	0	3	4	0	3	5	2	1	0	4	7	1	4	6	1	1	0	2	0	1	1	3	2	2	0	3	3	0	0	1	7	1	1	0	0	3	4	1	1	2	2	9	5	16	5	0	2	5	0	5	5	6	2	1	0	24	24	24	24	9	14	16	9	0	28	20	12	16	4	6	3	6	16	4	2	3	1	1	2	5	0	5	5	1	1	15	50	14	27	3	15	50	14	27	3	22	21	10	15	22	21	10	15	16	12	21	16	12	21	19	16	4	6	19	16	4	6	32	44	11	11	3	7	11	9	4	15	14	5	2	1	1	9	14	9	3	4	5	15	3	19	15	17	5	8	3	3	2	0	1	0	0	9	5	1	0	0	4	3	1	0	0	0	2	2	5	1	0	0	1	7	4	1	2	29	3	4	13	2	0	0	0	10	16	19	2	3	7	0	2	1	2	9	9	10	18	1	0	3	2	0	1	1	13	7	3	4	3	2	1	1	0	3	56	5	18	10	25	15	11	7	7	2	3	4	1	1	0	5	7	6	1	2	0	0	0	0	0	2	4	7	0	2	10	2	1	1	0	0	4	12	2	4	1	5	5	4	1	6	2	6	1	2	1	3	2	2	6	6	0	0	5	1	1	1	0	1	0	0	19	10	6	2	1	2	1	0	2	1	6	7	3	3	1	2	2	0	3	21	9	2	4	15	5	7	5	3	43	3	2	7	12	2	1	0	7	8	3	8	5	2	1	0	2	1	3	6	3	1	0	0	7	2	2	0	16	18	20	15	12	2	2	1	3	4	2	1	1	1	1	8	7	6	4	1	3	0	0	0	5	10	6	6	7	0	7	8	3	4	0	1	1	2	6	2	2	2	2	1	1	12	7	3	2	2	8	4	3	6	0	2	3	1	4	1	1	2	2	1	0	7	2	1	1	0	8	8	11	10	7	8	2	1	2	0	0	4	0	0	0	1	1	3	1	2	2	1	1	1	0	15	13	11	11	4	0	4	0	1	1	3	1	9	7	10	8	5	8	6	1	2	1	10	17	10	10	2	3	1	5	3	0	17	10	7	9	7	2	4	0	5	10	6	8	4	1	0	2	0	22	11	7	11	10	2	3	11	9	5	7	3	0	1	8	11	7	7	2	3	2	2	2	5	4	1	1	1	0	1	10	3	5	1	2	0	10	0	1	2	0	23	8	4	2	3	0	3	3	2	10	4	0	2	6	1	0	1	3
AT3G03770	46	9	6	2	2	0	0	18	27	3	3	0	14	21	12	4	4	29	7	16	37	6	8	6	6	10	8	5	6	9	1	1	2	1	303	190	235	39	18	50	20	8	213	121	13	17	14	8	17	3	7	23	6	30	5	12	187	75	53	116	21	2	43	49	35	65	30	7	22	70	39	36	44	55	41	299	246	61	16	8	17	23	2	16	12	28	39	13	7	26	6	8	1	1	40	78	132	15	1	313	329	86	92	46	90	21	17	18	2	0	39	158	28	2	204	97	5	2	81	17	23	69	71	17	20	1	48	110	2	31	67	13	16	33	25	7	2	4	7	15	6	5	13	33	0	0	17	21	3	1	2	4	20	21	1	21	2	15	31	40	84	57	1	10	14	6	12	13	2	10	5	3	99	85	99	85	4	15	8	6	1	60	54	145	49	20	30	4	24	37	9	19	4	0	0	20	31	5	125	136	20	8	36	115	55	23	3	36	115	55	23	3	94	65	69	72	94	65	69	72	24	40	27	24	40	27	48	42	24	7	48	42	24	7	49	60	13	8	3	28	44	31	75	27	19	14	12	3	2	103	76	53	60	25	59	64	9	87	112	43	40	29	14	16	20	10	3	14	2	20	30	22	5	10	11	17	10	1	1	0	6	5	9	4	1	0	8	13	2	3	0	1	7	6	3	2	1	0	0	4	2	1	2	7	2	1	5	3	0	62	94	61	75	11	17	8	10	8	4	1	100	33	17	21	10	6	5	6	6	2	10	11	11	14	4	77	25	12	8	5	6	6	5	5	2	53	21	14	5	4	2	0	1	3	0	33	14	11	0	26	44	4	8	6	3	1	23	12	4	8	2	17	31	4	7	5	13	12	12	9	0	15	0	6	22	10	6	6	5	1	1	0	7	1	1	5	88	26	10	13	4	5	1	2	8	3	2	15	24	6	1	15	3	7	6	77	70	13	15	66	11	14	11	6	116	20	14	13	39	29	3	4	24	29	3	15	19	8	14	0	15	5	6	5	14	1	3	1	14	12	4	2	33	59	23	22	17	21	10	0	16	26	5	5	6	0	2	27	10	13	11	6	9	2	5	3	8	28	108	13	9	8	8	32	5	18	4	2	4	10	10	3	3	3	4	8	0	5	22	0	0	3	26	13	13	17	5	7	3	10	3	1	3	6	18	6	2	37	3	6	1	0	32	22	8	7	16	11	7	3	3	7	20	14	10	6	3	8	3	15	1	2	6	4	5	2	4	60	85	39	46	29	10	16	16	5	13	4	0	55	40	39	35	26	29	19	70	21	4	338	167	198	105	82	30	21	35	26	7	226	56	13	44	25	6	15	43	12	54	7	13	21	1	2	2	2	55	11	6	4	12	3	3	30	8	6	13	19	1	2	74	59	74	26	9	15	1	20	11	7	3	2	18	1	1	2	27	11	10	3	9	1	21	9	11	5	2	129	26	25	26	19	10	13	19	5	29	19	1	25	21	5	0	34	13
AT3G03773	25	5	4	5	1	0	0	8	8	0	0	0	12	7	10	4	1	2	5	7	11	3	4	5	2	1	9	3	6	7	0	0	2	1	11	13	20	4	0	11	4	5	22	25	6	1	5	8	3	1	2	4	2	0	0	2	8	6	9	13	3	0	9	1	6	6	4	0	5	9	5	10	9	9	0	37	18	6	2	0	2	9	3	3	5	9	5	2	1	0	5	2	0	0	13	14	15	4	1	17	29	6	15	8	10	4	6	1	1	0	16	28	11	1	17	12	1	1	7	4	4	15	12	2	3	0	9	11	1	5	8	3	2	10	14	2	1	2	6	6	1	4	13	16	0	0	4	11	3	1	2	0	7	7	0	6	2	3	14	14	30	26	0	1	7	0	5	6	2	0	5	0	84	49	84	49	19	23	30	10	3	73	36	61	34	15	16	7	14	41	18	15	9	2	2	29	20	3	10	25	4	3	39	120	48	51	3	39	120	48	51	3	54	62	39	66	54	62	39	66	51	49	64	51	49	64	48	42	23	10	48	42	23	10	193	165	48	29	6	28	28	24	18	38	29	25	10	1	0	25	38	20	7	16	24	45	12	44	34	29	19	18	13	4	3	2	4	12	4	11	9	9	3	5	6	14	3	2	1	0	16	8	11	7	2	0	3	13	6	5	0	4	7	5	9	0	2	0	0	7	19	12	0	6	5	0	7	2	1	25	27	39	18	7	5	5	1	12	0	0	30	16	8	5	11	3	6	0	3	2	56	10	11	14	18	37	17	13	9	5	9	1	4	1	6	33	19	12	2	4	0	3	0	7	2	21	7	10	2	16	10	4	6	6	4	0	13	20	11	7	0	16	12	10	6	19	8	5	7	11	0	6	2	10	14	6	3	2	7	0	0	2	2	0	2	6	47	22	9	12	7	4	4	1	5	1	2	10	47	6	1	1	4	7	4	35	28	8	17	42	18	20	8	1	87	22	7	14	19	6	6	7	14	11	6	6	6	10	1	0	15	9	9	5	3	5	2	0	9	4	2	2	131	116	89	83	74	27	9	6	70	55	32	17	18	7	4	35	46	45	32	24	15	5	4	3	28	61	123	35	32	13	29	39	28	19	14	6	6	26	55	27	13	20	12	16	0	52	43	14	9	1	23	28	12	33	15	21	22	15	5	3	8	14	27	9	8	63	4	7	0	1	70	69	73	79	44	47	28	17	15	6	15	19	15	9	7	25	10	21	16	13	15	12	8	8	5	122	85	68	124	23	13	20	22	10	14	7	0	63	37	58	59	33	23	29	24	22	21	1355	548	1050	461	225	168	56	233	123	18	97	63	48	36	34	12	12	16	57	101	22	48	30	10	4	10	1	74	35	39	22	44	6	11	64	19	35	45	30	7	14	59	39	53	23	17	32	7	8	17	8	17	7	31	4	0	3	42	16	38	2	12	0	33	11	45	5	4	314	73	170	140	18	17	36	26	22	46	37	2	94	82	16	6	46	12
AT3G03780	67	15	19	9	4	2	1	33	51	3	1	2	90	44	80	34	4	44	83	23	54	4	14	4	7	8	43	64	41	20	2	3	2	6	141	104	190	27	13	156	60	98	244	261	30	41	42	102	24	40	24	25	22	28	23	60	121	88	96	100	55	3	354	136	273	147	413	47	65	81	315	485	160	118	40	103	64	24	18	5	57	204	48	37	32	43	31	43	17	14	15	10	2	0	50	44	53	23	2	54	109	29	197	440	158	54	34	72	2	0	52	126	51	3	72	54	2	1	117	114	31	606	60	30	47	0	54	61	4	31	29	24	3	116	74	20	4	15	57	68	16	13	87	81	3	3	31	74	18	11	6	0	50	38	0	48	15	27	128	107	259	188	8	44	64	5	78	66	14	26	27	4	142	61	142	61	147	305	285	104	26	191	31	58	49	19	23	14	9	40	23	18	7	2	1	93	15	4	14	27	11	0	173	757	64	689	65	173	757	64	689	65	84	160	40	77	84	160	40	77	136	328	116	136	328	116	121	36	29	11	121	36	29	11	325	864	44	206	17	126	73	38	18	185	184	68	39	2	3	67	399	43	10	29	25	18	7	121	107	73	48	34	25	23	54	13	11	12	5	73	55	81	20	2	24	23	9	3	1	2	67	23	54	29	2	8	14	24	84	15	0	7	5	10	0	0	2	2	0	5	3	4	6	12	37	1	15	4	2	88	83	84	99	22	18	12	34	14	6	0	57	59	24	14	22	9	9	32	13	6	41	20	16	25	14	88	37	18	26	15	3	20	7	1	2	52	27	17	7	16	5	8	4	2	0	60	24	16	3	34	74	11	5	7	4	2	30	49	25	14	4	41	59	49	11	38	28	27	20	12	3	23	7	42	124	38	10	3	17	4	3	10	8	2	4	10	156	95	54	43	6	11	7	7	37	7	7	36	42	12	8	24	17	26	11	97	89	34	62	160	51	38	29	8	368	155	72	99	115	42	24	21	50	65	19	36	31	26	22	0	42	60	31	28	46	6	10	6	47	16	7	12	299	280	193	209	112	72	22	7	77	118	69	36	28	12	5	180	91	64	57	69	42	29	16	17	29	134	46	42	41	28	103	156	65	49	24	39	11	27	100	22	17	14	17	48	0	59	160	26	11	3	57	58	32	58	29	53	36	33	15	8	10	33	79	14	4	242	64	49	16	7	149	88	84	85	68	60	29	24	11	10	35	123	44	7	22	73	19	81	8	16	37	38	54	16	19	670	585	337	348	188	91	82	98	63	44	45	25	168	142	105	125	111	83	59	45	129	33	2372	1081	519	653	259	229	176	227	202	51	298	103	55	85	65	24	35	38	77	195	42	38	59	11	11	13	16	268	70	56	33	54	26	12	173	48	44	66	39	14	17	112	66	148	55	21	34	18	72	141	35	76	10	56	13	24	28	346	248	96	62	188	0	99	44	57	38	66	1939	170	164	382	87	93	227	537	248	409	388	7	96	343	55	13	667	110
AT3G03790	129	24	13	15	7	2	1	69	46	3	2	4	46	38	45	14	1	80	116	41	68	16	43	34	30	27	15	7	18	40	4	1	8	19	126	86	153	27	9	48	10	12	165	107	32	35	18	22	18	5	10	20	13	12	8	14	97	42	72	91	28	6	50	30	34	37	23	5	47	57	45	56	35	29	41	300	174	48	42	5	31	35	29	26	42	66	44	27	21	23	10	21	3	0	81	83	123	31	5	194	253	50	99	62	70	30	16	12	5	2	111	219	82	7	190	125	1	0	97	19	25	64	81	42	20	0	79	100	8	90	50	28	18	66	51	33	5	17	24	47	18	10	35	43	5	5	28	48	26	9	1	1	58	44	0	66	13	23	68	82	151	86	3	29	54	6	29	40	32	47	23	15	171	225	171	225	48	86	104	73	6	145	101	144	125	58	40	21	39	80	30	32	11	10	5	105	67	10	34	78	3	4	96	404	194	213	36	96	404	194	213	36	150	118	136	185	150	118	136	185	67	106	107	67	106	107	140	213	94	39	140	213	94	39	244	275	111	89	13	70	69	63	43	101	142	76	47	9	4	63	97	59	26	23	82	147	29	289	283	156	109	80	46	43	47	25	12	30	7	55	71	36	9	7	41	62	44	12	3	2	44	61	71	35	4	1	24	50	15	13	0	18	25	18	17	2	2	3	1	83	160	254	15	26	10	2	23	20	9	137	171	203	244	35	28	38	20	19	6	7	225	91	73	62	50	31	23	30	19	6	414	110	172	97	162	221	91	123	54	44	32	25	18	11	6	180	81	51	5	12	11	9	5	4	4	171	117	98	3	56	108	30	22	24	8	7	73	132	27	44	4	65	113	56	25	27	68	34	35	35	7	58	14	24	73	58	28	28	63	31	25	19	19	5	31	16	268	147	102	74	22	23	13	9	93	28	54	73	64	22	6	44	7	43	14	270	212	69	50	277	85	81	45	19	568	100	34	36	182	75	36	30	118	122	45	61	54	37	30	0	57	38	27	43	68	32	11	7	84	39	16	23	288	140	231	159	131	48	36	17	126	98	83	26	34	10	11	93	109	68	59	33	42	16	25	2	36	101	71	40	54	20	38	67	33	41	16	30	7	114	115	48	64	23	37	15	8	106	133	20	27	8	46	58	39	54	46	42	30	34	27	8	6	39	97	15	9	65	29	13	9	4	157	109	152	136	98	79	68	34	26	25	16	46	18	8	5	40	19	72	27	47	36	22	21	9	28	156	137	168	204	40	35	41	27	9	15	7	10	141	93	68	103	40	39	20	24	24	38	193	146	117	124	35	42	19	34	26	10	252	113	94	139	85	23	55	53	151	210	63	54	61	30	21	22	16	180	95	94	61	90	18	21	154	55	60	70	50	10	17	95	51	104	14	22	50	7	24	14	22	20	3	28	10	0	0	48	20	24	7	8	1	51	24	16	11	8	157	52	38	24	37	27	29	27	12	42	15	1	30	21	5	4	41	10
AT3G03810	23	3	5	2	2	1	0	24	6	0	1	0	7	9	13	1	1	10	5	9	22	4	13	10	12	8	4	3	6	13	2	0	4	11	49	36	41	14	0	11	4	6	75	34	6	13	9	14	7	6	10	5	5	6	0	9	39	15	30	30	14	1	16	20	20	13	6	7	16	27	9	18	12	19	17	114	75	20	25	5	9	8	12	8	16	32	22	9	8	17	19	10	1	0	46	41	34	17	5	88	123	16	46	29	31	9	10	10	3	0	70	101	17	2	85	49	1	1	26	6	8	29	36	12	10	0	32	52	5	26	16	15	6	11	19	10	5	4	10	6	3	2	7	16	2	3	20	16	5	3	0	0	12	18	1	24	8	12	10	18	59	21	3	9	23	0	11	9	7	9	5	3	25	32	25	32	18	17	37	14	4	27	10	26	24	6	4	2	4	11	6	5	1	1	1	17	11	0	10	12	1	0	17	65	30	57	6	17	65	30	57	6	16	17	18	26	16	17	18	26	11	28	34	11	28	34	13	22	14	4	13	22	14	4	52	86	19	28	6	18	22	21	8	21	25	8	2	3	1	11	23	11	8	7	9	13	5	160	124	68	58	38	29	29	24	19	7	15	5	15	30	17	4	1	18	21	15	2	0	2	35	16	58	30	0	1	11	40	12	9	0	25	14	14	14	2	1	1	2	23	60	50	4	20	12	1	7	6	3	76	94	96	95	13	14	13	10	5	9	4	100	58	24	40	22	11	15	11	6	8	121	33	34	43	53	119	56	41	40	21	13	14	12	7	2	104	53	45	2	6	6	9	5	5	1	79	45	45	2	31	71	10	10	5	3	0	36	79	18	28	2	31	32	21	15	12	21	6	26	15	5	12	7	10	16	15	14	5	13	6	6	5	8	2	9	8	119	71	36	29	7	18	12	2	19	6	8	24	22	5	12	15	10	14	11	121	86	20	25	152	54	28	24	7	227	43	7	5	64	33	6	6	43	52	19	17	17	30	9	0	22	15	14	11	20	13	6	3	35	10	11	6	87	54	65	65	34	22	11	4	43	19	23	8	16	4	0	24	33	20	20	18	11	4	1	0	33	33	30	19	26	9	15	26	19	21	7	8	3	23	39	30	21	17	9	6	4	56	46	21	8	5	24	25	21	19	7	20	18	8	9	6	2	24	20	9	5	20	3	0	1	0	61	32	32	47	42	28	22	15	10	3	3	13	8	2	5	10	2	24	13	14	8	15	6	2	6	53	59	58	69	17	12	10	13	9	8	3	2	46	35	33	41	20	16	8	12	9	9	83	62	52	46	28	20	7	19	10	2	42	45	28	30	25	10	12	12	54	56	23	33	23	10	10	9	2	96	38	25	29	36	11	7	51	30	23	29	27	9	8	46	24	34	13	10	12	8	10	6	12	13	7	6	1	0	1	24	5	14	2	3	0	25	11	3	6	3	69	19	19	12	23	12	6	13	6	17	4	0	13	16	2	2	14	7
AT3G03860	27	3	3	1	3	1	0	6	10	0	0	0	12	7	15	4	1	8	1	12	27	2	2	1	4	0	2	5	5	4	1	1	37	8	34	19	22	4	1	10	3	5	24	39	11	7	3	3	4	5	6	5	1	4	2	1	27	15	17	22	9	0	22	16	11	12	17	1	12	11	33	34	22	7	9	38	29	10	7	1	15	9	2	3	7	8	3	7	1	7	5	0	1	2	16	16	10	8	1	33	32	8	10	14	9	7	3	3	3	0	17	34	23	0	29	8	3	0	19	12	7	6	3	4	4	1	7	16	1	12	8	6	3	28	17	2	2	4	12	8	2	1	15	15	2	1	9	13	4	2	1	0	14	4	0	12	9	4	21	20	41	30	3	3	7	2	6	10	5	3	7	0	95	96	95	96	32	49	42	11	7	77	49	65	68	21	11	9	19	34	15	16	8	0	4	29	24	3	19	32	5	3	70	196	57	89	13	70	196	57	89	13	88	93	79	90	88	93	79	90	28	59	52	28	59	52	64	65	45	19	64	65	45	19	144	172	42	57	4	40	56	49	16	51	79	27	22	6	2	34	82	22	20	10	51	42	16	38	42	22	19	9	5	2	6	2	6	0	4	20	24	13	3	5	7	10	11	1	1	1	5	5	11	4	0	0	8	8	8	3	1	13	6	24	19	3	1	0	0	11	54	58	2	6	12	3	4	3	4	26	32	27	35	9	4	7	5	2	1	2	29	10	7	8	5	4	3	6	1	2	186	38	70	22	94	42	8	13	12	11	5	4	1	2	0	23	13	7	2	3	2	0	0	1	1	16	15	12	0	13	24	4	3	2	3	0	16	11	2	7	0	14	21	10	0	27	9	7	11	7	3	6	3	8	31	12	2	2	5	4	0	1	5	0	3	2	48	24	16	12	5	5	3	3	15	3	2	10	7	1	2	3	1	3	3	40	26	14	9	43	17	11	4	1	103	34	11	17	22	11	3	5	10	7	1	9	13	6	1	0	6	7	10	1	11	1	3	0	10	3	3	1	35	35	25	27	24	7	3	2	27	16	9	7	13	3	1	30	21	14	9	8	6	6	2	2	12	19	6	10	10	5	8	19	7	6	3	5	2	40	48	20	36	9	6	7	3	23	25	5	13	1	10	7	4	12	5	13	6	1	3	1	2	9	13	5	2	27	6	8	6	1	24	26	22	14	15	15	6	7	2	1	6	10	5	0	1	2	2	9	5	18	9	19	9	14	4	89	56	35	44	21	9	8	17	5	4	0	3	25	16	23	14	8	7	8	9	9	5	34	25	12	19	10	1	8	4	5	1	24	28	18	22	5	4	5	7	20	25	18	7	11	5	2	4	3	36	17	9	10	27	3	1	27	7	13	11	12	6	1	29	8	20	7	7	3	5	6	3	5	6	2	11	2	5	1	18	15	8	4	2	1	13	4	3	5	1	36	10	3	3	10	9	8	11	13	24	13	0	4	7	3	1	17	9
AT3G03870	22	4	0	2	1	0	0	14	8	1	1	1	17	8	23	2	3	10	1	3	11	0	1	4	10	7	7	1	15	11	1	0	5	7	10	15	29	13	2	16	7	2	69	33	12	14	5	2	5	1	2	9	1	6	1	3	15	16	45	29	28	1	29	11	7	16	11	1	56	32	26	36	15	9	9	53	20	6	18	1	9	8	5	14	22	22	6	6	6	5	3	4	3	0	57	38	33	20	5	19	50	8	31	20	14	7	7	3	1	0	97	80	54	5	34	64	0	1	34	12	13	15	14	8	9	0	20	37	6	31	21	16	9	35	15	6	4	5	18	12	3	2	24	26	1	0	29	25	7	3	8	0	6	24	0	29	20	22	33	22	48	54	0	15	16	2	4	20	2	9	10	4	10	6	10	6	8	12	11	13	1	17	4	5	7	2	2	1	2	3	4	3	3	0	1	3	5	0	0	2	1	0	15	36	11	52	11	15	36	11	52	11	4	7	6	18	4	7	6	18	7	17	5	7	17	5	11	39	17	6	11	39	17	6	9	34	6	17	1	13	16	24	1	14	32	25	13	2	3	5	4	3	0	2	0	3	1	134	120	54	46	47	22	14	15	12	5	8	2	55	33	16	4	3	15	15	8	3	5	1	8	15	25	5	0	0	9	27	7	8	1	25	13	17	11	16	0	0	3	5	5	6	2	15	21	6	5	5	13	64	66	81	123	15	10	17	8	5	3	3	80	27	23	21	12	11	2	11	5	2	23	14	16	23	23	101	83	50	68	21	20	9	8	7	2	76	41	28	7	8	2	1	11	2	1	49	15	21	1	20	62	14	5	6	2	1	32	44	14	23	4	17	28	7	11	2	26	18	25	20	0	16	7	13	38	15	7	3	11	1	0	10	6	2	10	7	123	98	66	40	7	31	5	4	12	3	6	24	15	6	2	6	4	13	5	65	31	22	18	89	31	18	19	2	192	50	10	10	48	15	4	8	24	38	6	8	21	12	4	1	11	11	10	13	12	12	2	3	20	8	6	7	16	34	17	18	15	4	3	2	7	12	4	2	8	0	2	16	4	11	10	6	2	0	0	2	10	24	3	11	27	4	4	12	2	8	2	5	1	2	8	2	3	1	1	0	0	4	15	2	4	1	26	32	9	18	5	8	6	6	1	4	1	2	8	3	0	24	3	2	0	1	17	12	7	5	11	4	3	3	0	1	3	6	5	2	0	6	3	7	3	0	2	4	8	25	14	46	55	11	32	13	5	8	10	4	2	2	2	28	29	19	17	24	18	16	9	8	5	35	24	8	7	11	4	0	2	9	0	20	11	6	8	8	2	1	5	4	15	3	5	13	0	0	1	3	24	3	9	3	7	1	3	17	8	3	2	8	4	1	18	14	20	11	4	3	3	17	12	12	16	2	12	1	0	0	32	19	10	2	13	0	29	12	10	5	10	141	32	9	4	14	12	11	16	11	20	10	0	4	11	3	2	33	6
AT3G03880	28	6	2	4	1	0	1	17	5	1	1	1	11	9	26	0	1	8	13	6	18	2	11	3	6	4	3	4	3	10	0	0	6	5	24	28	30	9	2	8	2	3	45	26	8	10	7	8	6	2	5	6	4	10	3	2	26	18	26	28	23	2	20	9	9	14	12	1	23	16	16	31	6	8	13	59	41	17	22	3	2	11	6	6	11	9	9	6	4	5	4	9	2	0	55	28	26	7	3	36	69	15	20	24	13	10	4	0	0	0	54	62	33	0	47	38	1	1	21	6	3	20	19	8	12	0	19	22	2	20	23	13	4	31	15	2	1	3	11	15	8	4	20	13	1	0	19	27	6	5	6	1	14	20	0	19	5	10	29	34	73	35	0	11	16	2	6	21	4	6	6	0	63	63	63	63	18	13	17	7	2	63	55	52	43	15	12	4	13	31	11	10	4	2	1	27	9	0	11	18	4	2	36	102	60	39	9	36	102	60	39	9	63	56	61	56	63	56	61	56	30	30	30	30	30	30	64	52	35	7	64	52	35	7	104	90	49	32	6	29	32	34	17	33	32	21	13	3	2	19	38	17	11	10	36	44	11	153	99	49	59	38	19	8	12	9	7	4	6	28	26	4	4	2	12	22	8	1	1	0	21	24	24	22	2	0	12	23	8	4	0	22	11	16	8	9	3	2	0	13	29	20	2	25	19	4	17	17	15	73	74	96	104	13	14	6	8	10	2	2	98	49	40	26	13	7	6	9	8	4	56	15	29	33	44	97	62	41	37	26	15	10	7	4	2	83	66	41	6	7	4	5	5	0	5	52	27	29	0	38	58	7	5	6	6	3	42	98	19	27	2	19	25	15	8	8	13	9	36	24	2	14	9	13	31	17	14	10	23	1	1	7	6	0	8	9	146	87	45	42	5	17	7	8	24	6	6	21	30	8	3	19	9	23	9	80	66	26	23	134	60	40	20	5	289	49	10	15	65	22	10	12	42	36	14	22	27	24	7	0	24	14	14	17	16	8	5	3	39	11	6	14	87	45	58	57	57	25	12	4	77	35	43	13	24	5	2	29	30	27	23	14	14	2	5	1	28	39	14	13	41	8	19	28	14	20	8	15	5	53	56	22	29	14	11	7	6	23	47	19	8	1	19	27	14	20	3	13	6	7	8	5	2	18	34	11	1	25	3	4	0	2	71	49	59	63	25	29	19	14	22	11	9	26	9	4	7	12	6	15	5	3	8	8	11	14	10	71	66	44	69	15	8	12	12	6	12	7	1	61	44	33	44	30	15	13	12	10	17	45	39	9	40	6	14	6	8	12	2	36	34	31	32	30	8	13	14	46	77	24	21	23	11	6	14	7	84	40	25	39	51	12	12	41	25	26	29	15	6	4	45	25	41	9	14	16	4	9	4	8	16	1	10	2	2	4	14	10	4	1	0	0	18	5	2	0	2	41	10	3	2	13	4	4	12	8	12	4	1	2	7	4	1	12	4
AT3G03890	38	5	5	7	1	0	1	19	4	1	0	1	31	15	20	6	1	22	31	11	9	0	6	5	3	4	10	3	14	11	0	0	3	10	16	19	27	6	3	20	6	4	44	36	3	5	13	9	4	2	7	3	2	4	2	3	22	18	11	19	6	2	67	27	9	5	9	0	12	10	59	86	29	6	6	33	26	6	4	1	3	4	9	4	3	9	5	3	3	5	4	3	0	0	15	17	11	8	2	27	37	6	22	17	13	2	6	2	0	1	15	28	13	0	18	19	0	0	20	22	9	18	12	6	4	0	13	11	2	13	5	1	4	52	16	9	0	6	17	32	6	6	39	33	4	0	12	26	14	4	3	1	9	13	0	20	2	17	48	25	96	83	1	7	25	3	8	15	10	6	15	1	136	92	136	92	25	36	31	9	2	105	90	120	76	17	22	12	24	38	15	24	2	4	1	37	26	5	19	27	6	1	58	155	60	55	9	58	155	60	55	9	136	105	86	87	136	105	86	87	39	55	57	39	55	57	68	41	26	11	68	41	26	11	104	151	45	38	5	48	55	38	24	59	29	11	9	4	3	39	51	25	12	9	38	40	6	95	51	33	28	24	7	12	13	8	4	5	0	42	15	11	1	4	13	12	9	2	3	0	16	5	12	11	0	1	6	15	36	4	0	40	13	32	25	10	4	0	1	18	86	70	9	9	18	0	7	15	29	46	36	73	59	7	8	12	2	2	1	0	33	24	15	15	7	4	0	1	3	3	230	83	72	46	148	47	20	13	14	7	6	9	2	7	1	51	28	21	1	7	4	1	7	3	0	30	26	17	1	19	31	9	1	7	0	4	17	37	8	8	1	14	25	10	8	9	18	23	22	22	4	14	7	25	57	16	3	5	11	5	7	8	4	3	4	1	44	36	16	14	2	5	3	2	20	7	7	16	11	1	2	6	0	6	4	32	23	11	4	89	32	19	20	5	145	53	21	30	34	14	5	8	16	25	4	10	16	11	1	0	13	12	17	14	9	7	4	5	22	1	7	10	43	37	55	37	33	14	7	4	48	19	13	9	8	7	4	19	30	25	25	14	11	4	3	3	14	27	8	20	13	5	17	25	5	22	11	7	4	29	38	17	29	10	6	3	0	28	38	10	7	1	20	14	8	7	23	21	9	18	5	8	2	22	34	19	3	26	8	9	7	2	41	46	40	33	29	39	11	9	5	9	9	9	3	1	13	20	4	40	16	13	11	3	6	22	13	72	60	38	91	20	9	15	12	7	14	4	3	45	23	25	26	17	10	6	8	5	6	41	36	5	24	6	8	10	9	0	4	73	43	32	68	20	11	12	27	34	58	25	18	11	6	3	6	3	59	11	20	17	36	8	5	53	17	28	24	20	17	2	36	13	19	7	5	20	3	3	4	3	2	1	5	0	0	0	10	8	3	7	2	0	5	2	3	2	1	26	12	6	3	8	3	9	17	8	11	6	0	2	5	4	1	8	3
AT3G03900	24	1	1	3	0	1	0	4	9	0	0	1	7	4	6	1	2	6	4	1	6	3	3	4	1	3	3	5	8	3	2	0	6	7	17	7	16	4	0	14	5	3	14	17	4	0	6	5	2	2	5	3	2	1	1	1	17	9	10	10	2	0	9	2	13	5	4	1	2	4	11	22	6	7	1	20	16	6	0	1	1	5	5	2	3	8	4	1	6	1	4	0	1	1	11	6	9	1	1	14	10	7	6	7	7	3	2	1	0	0	8	15	9	0	17	11	0	0	6	1	5	6	9	4	1	0	3	6	1	3	4	3	1	15	6	2	0	2	5	7	2	2	8	11	0	2	8	5	2	1	1	0	8	4	0	9	4	4	15	11	26	26	0	2	3	0	3	7	3	7	2	2	28	51	28	51	6	9	13	8	1	25	23	24	23	10	7	5	8	4	9	6	2	3	1	21	6	2	6	13	0	2	22	60	26	20	7	22	60	26	20	7	28	27	38	24	28	27	38	24	12	22	33	12	22	33	25	16	18	5	25	16	18	5	77	45	23	24	3	8	10	8	7	17	18	16	2	2	4	11	16	12	7	0	26	38	9	21	16	9	9	7	7	1	3	4	0	0	0	13	3	3	1	1	4	0	2	0	2	0	5	5	10	3	0	0	4	2	3	2	0	6	3	1	1	1	0	1	1	21	32	31	0	0	3	0	2	4	3	9	14	10	11	2	4	3	3	0	1	0	7	4	3	2	6	3	3	3	0	0	62	15	23	8	20	15	8	3	3	5	3	1	1	0	0	5	10	3	1	1	0	0	0	0	0	6	20	1	0	6	7	1	1	4	0	0	3	22	3	3	0	2	9	3	1	4	2	6	7	3	0	7	3	1	8	9	4	1	5	4	0	1	0	1	2	1	12	10	6	3	2	0	2	0	8	2	0	7	5	0	1	0	2	3	2	17	17	3	4	13	7	1	5	0	36	14	4	4	16	8	3	1	8	10	4	3	8	0	1	0	4	1	0	11	4	0	1	0	4	1	2	0	42	31	43	19	24	5	11	0	27	10	16	7	14	3	1	9	9	11	11	6	1	0	2	0	13	12	1	7	7	3	8	16	3	8	4	2	3	10	22	8	13	9	6	2	0	54	46	14	29	2	10	15	13	4	3	3	4	5	4	1	2	20	12	1	2	16	34	9	9	4	32	32	28	43	12	16	8	14	6	4	3	8	2	2	3	6	1	11	4	3	3	4	2	1	2	32	26	36	40	5	11	10	4	1	1	1	0	27	5	18	19	10	5	7	4	4	5	18	22	7	20	5	2	3	3	2	0	22	13	15	18	11	7	5	6	34	38	9	8	13	16	2	5	3	36	24	20	23	24	11	9	27	17	20	21	7	13	5	15	10	18	8	8	5	2	2	1	1	5	1	3	0	1	0	14	3	5	2	3	0	6	3	0	3	1	7	7	2	2	7	3	2	2	2	11	2	0	2	1	3	0	8	1
AT3G03920	73	3	10	10	7	0	1	21	33	3	0	0	64	12	64	4	1	17	7	23	89	6	10	4	2	7	9	4	19	11	3	0	57	25	23	14	43	7	3	52	39	39	49	61	13	10	7	9	2	28	4	5	7	13	1	8	25	28	26	18	11	1	80	32	19	10	17	1	8	21	93	164	39	13	7	9	0	9	3	3	34	23	14	13	4	6	5	13	1	2	4	2	0	3	7	6	4	9	0	3	13	4	7	14	8	11	2	1	0	0	6	16	13	2	8	7	0	0	20	17	6	19	4	11	2	0	3	7	2	9	1	2	0	65	24	5	4	4	31	26	10	5	46	35	0	1	14	23	10	0	1	0	10	7	0	11	6	12	58	46	99	109	7	4	19	2	12	16	0	6	9	0	1280	804	1280	804	157	352	320	61	22	1163	869	1083	783	161	250	110	311	372	221	188	42	34	12	559	299	32	129	264	64	16	443	1295	313	563	70	443	1295	313	563	70	1288	1069	812	887	1288	1069	812	887	775	848	971	775	848	971	704	369	236	119	704	369	236	119	3159	2297	848	576	118	569	410	167	111	412	200	102	81	31	12	287	465	222	137	93	324	350	70	22	20	16	13	12	3	0	3	2	1	0	1	38	9	7	6	0	2	1	2	0	0	0	4	4	6	2	0	0	4	4	2	4	0	9	1	11	1	0	1	0	0	2	3	1	0	1	3	0	0	4	6	14	11	12	27	5	4	3	3	0	1	0	11	9	6	9	8	3	1	2	0	0	11	7	2	5	1	23	8	7	4	8	3	3	0	0	0	6	3	7	2	0	1	0	0	0	0	7	6	2	0	7	15	5	5	3	1	1	4	11	5	3	1	42	37	79	3	290	14	10	9	8	1	6	2	24	38	7	1	2	3	0	1	12	1	1	2	2	23	13	8	4	3	2	0	1	4	0	0	8	12	1	1	4	1	3	1	15	20	8	3	24	10	8	5	1	99	31	8	32	26	4	10	3	10	9	5	5	8	7	2	0	4	5	2	10	7	0	20	7	5	6	1	1	53	55	28	20	38	8	10	2	23	20	47	3	11	3	2	19	5	12	9	12	9	1	3	1	1	13	1	2	9	0	5	17	8	10	3	7	0	8	18	16	1	10	13	1	0	6	10	4	1	0	5	6	2	11	10	7	7	5	2	5	0	5	10	1	3	23	2	5	0	3	49	71	50	56	18	27	13	8	14	10	1	13	3	2	1	11	1	5	2	2	6	5	10	3	2	77	56	40	68	11	6	8	21	9	2	6	3	31	12	9	14	13	10	5	5	2	6	11	24	5	31	6	8	2	10	7	0	41	27	12	21	15	6	6	5	56	52	17	25	23	6	4	6	3	35	16	10	7	27	3	2	24	3	3	14	9	11	0	15	1	15	4	2	12	0	4	3	3	2	0	6	1	1	0	14	21	14	4	3	1	5	6	1	1	0	21	11	2	3	7	9	4	32	21	32	7	0	5	1	2	3	12	7
AT3G03940	195	39	20	19	8	1	2	113	58	2	7	4	77	86	72	10	9	93	34	48	103	29	44	32	41	47	26	26	44	69	2	2	7	12	203	147	207	36	14	72	21	23	223	146	47	50	30	35	19	10	26	41	11	27	8	22	155	76	130	128	65	10	98	82	54	68	33	8	63	95	64	98	41	48	75	469	270	84	76	3	31	60	38	46	60	84	50	37	31	44	26	26	5	0	159	121	172	78	6	346	392	68	169	89	103	47	30	22	11	0	238	327	118	12	313	193	5	4	134	40	39	115	116	49	47	1	119	169	18	95	91	61	24	76	75	31	11	19	40	45	27	19	37	67	4	1	44	69	30	13	4	0	49	60	2	91	28	28	79	89	183	91	7	29	53	11	30	41	16	41	27	5	228	255	228	255	59	107	117	59	15	227	149	182	170	71	40	19	46	100	58	72	21	14	7	103	53	4	39	88	16	7	125	486	198	249	45	125	486	198	249	45	182	173	189	220	182	173	189	220	136	145	205	136	145	205	166	212	110	32	166	212	110	32	537	468	187	146	34	95	96	70	35	111	163	83	34	14	12	83	158	53	26	42	147	161	31	646	522	364	205	198	98	105	71	50	26	36	22	107	121	57	10	10	55	108	49	15	6	1	72	100	124	52	7	3	53	101	54	24	4	50	34	26	27	7	5	7	1	63	145	149	17	50	30	5	49	23	14	294	332	413	419	68	62	58	48	30	21	6	399	199	136	111	67	32	33	30	22	17	414	150	169	135	225	427	185	140	120	91	58	46	31	13	16	362	190	122	18	25	16	19	5	10	5	270	128	127	4	116	207	54	39	40	11	8	141	249	53	76	9	130	169	89	73	56	83	59	95	57	14	119	50	52	122	68	47	39	62	22	16	43	32	11	59	33	543	322	178	159	47	39	41	15	97	33	25	88	102	26	16	60	31	75	20	438	348	120	91	504	184	130	90	29	966	189	54	61	297	132	51	41	177	204	86	98	105	72	42	0	118	74	75	74	97	43	24	7	137	57	38	30	269	142	212	190	130	73	27	7	41	63	8	13	22	3	7	78	58	61	60	52	41	22	16	5	115	127	87	84	66	37	45	77	54	47	21	33	10	8	55	9	7	11	9	4	6	90	146	47	15	5	111	98	63	83	24	38	39	38	23	11	8	43	66	10	3	67	36	30	13	1	142	88	97	35	85	47	48	7	15	21	27	52	16	8	6	36	12	54	17	9	20	12	18	14	27	133	164	159	179	60	36	56	26	13	26	7	5	136	117	94	123	68	71	49	39	32	52	195	145	90	120	32	48	15	30	21	5	142	117	75	75	81	23	32	29	83	165	73	103	73	4	6	23	18	327	146	135	94	115	56	30	121	60	81	82	60	14	27	162	100	167	69	48	54	25	43	19	23	39	8	27	2	3	4	68	27	38	13	13	0	101	30	14	29	12	179	81	44	17	48	26	28	52	25	74	28	0	22	28	11	8	42	14
AT3G03950	41	4	1	3	0	0	1	18	14	0	0	1	18	13	28	4	1	5	5	14	24	5	3	3	0	4	4	6	11	4	0	1	16	13	24	23	39	5	1	15	9	7	32	30	7	5	10	6	7	7	0	4	2	3	1	3	29	17	31	12	15	2	31	15	7	9	9	1	21	18	29	38	14	7	14	40	26	12	6	1	6	11	2	5	4	11	11	4	3	2	7	4	1	0	25	14	14	14	2	25	34	6	13	9	10	7	6	1	0	0	39	44	23	0	20	21	0	0	14	9	3	26	17	8	7	1	17	12	0	23	12	13	4	25	10	1	1	2	16	6	7	1	16	17	2	1	6	10	3	0	1	0	1	3	0	12	3	7	18	16	50	38	0	5	5	3	5	9	2	0	5	0	290	213	290	213	31	57	33	9	9	192	188	236	203	42	40	19	48	87	36	29	15	6	3	73	49	17	41	80	13	3	103	217	59	96	19	103	217	59	96	19	249	211	188	227	249	211	188	227	102	130	121	102	130	121	156	119	83	44	156	119	83	44	427	336	103	58	11	91	78	38	36	78	45	33	26	5	2	74	88	50	44	19	102	102	25	51	57	26	26	19	16	13	7	6	5	4	0	22	21	11	3	5	6	19	5	1	2	0	3	6	8	6	1	0	6	13	3	2	0	2	4	6	3	0	0	1	0	2	2	0	1	5	2	1	8	26	10	32	45	54	58	5	5	3	6	1	0	0	48	16	20	6	8	4	3	3	2	1	13	12	6	14	2	55	38	27	24	14	8	5	4	1	1	35	24	8	3	2	0	3	1	0	0	18	10	7	0	17	26	11	5	7	2	2	15	72	12	29	1	16	21	12	4	26	7	13	5	4	0	6	3	17	22	7	4	2	9	1	1	7	3	0	2	5	44	20	21	13	4	8	1	2	12	0	0	5	4	3	0	6	2	9	0	32	27	6	6	52	20	14	7	2	106	32	11	10	20	9	9	2	14	13	6	9	19	6	4	0	9	12	7	8	7	0	6	1	10	2	2	1	21	24	17	13	27	7	3	1	12	12	15	5	14	3	6	19	14	13	10	9	5	3	2	0	3	9	2	8	4	2	2	14	7	5	0	3	0	7	21	10	1	9	3	1	1	11	15	9	10	1	11	15	8	8	8	17	6	4	2	2	0	6	7	5	2	14	1	1	0	2	36	38	39	42	23	18	17	10	7	2	6	5	3	4	3	5	3	2	2	4	6	7	2	1	2	54	43	17	47	8	11	5	9	0	4	3	3	31	18	34	16	13	15	11	3	5	4	26	26	8	11	5	4	1	7	2	0	32	22	14	14	11	2	4	3	44	29	10	17	21	4	6	4	1	22	8	4	3	14	2	6	19	7	9	12	9	10	1	31	15	24	8	5	16	2	0	1	1	1	3	2	0	1	2	10	3	2	2	2	1	4	3	2	0	1	20	4	4	3	5	5	3	6	6	10	3	1	0	3	3	1	12	4
AT3G03960	99	20	16	21	5	2	1	51	40	1	1	0	91	51	99	11	4	43	19	69	165	21	13	21	15	19	22	9	45	27	7	0	47	28	51	40	93	24	4	113	41	40	107	100	40	13	24	22	10	39	20	15	14	11	9	8	60	55	51	47	29	2	132	62	47	27	35	1	41	30	103	161	71	23	20	62	52	20	18	3	50	57	17	20	12	12	19	28	5	11	16	11	0	7	42	32	25	24	4	42	49	19	26	27	23	19	12	9	6	0	40	77	32	1	40	33	1	0	39	29	14	42	14	8	8	0	17	33	3	14	19	9	2	70	40	20	2	7	32	31	11	8	44	40	1	1	20	30	10	2	2	2	22	26	2	37	12	9	70	60	140	89	12	11	27	3	16	22	2	12	19	1	707	453	707	453	178	286	348	60	19	657	390	466	382	92	82	61	108	335	153	113	37	24	19	374	141	29	76	191	36	10	329	1210	232	540	58	329	1210	232	540	58	549	627	367	489	549	627	367	489	508	556	631	508	556	631	379	284	207	92	379	284	207	92	2423	1934	559	453	83	313	250	101	66	302	243	138	86	20	16	186	421	163	83	52	169	198	39	139	87	62	33	55	21	19	11	10	14	7	3	49	36	21	8	4	12	14	22	4	3	0	19	30	32	24	2	2	11	26	16	3	0	11	15	14	8	2	0	2	0	7	6	3	4	7	13	1	7	22	3	76	46	86	115	17	15	11	13	5	3	0	78	47	25	15	31	13	4	7	6	6	62	23	26	25	18	85	33	18	22	16	8	5	6	3	3	58	29	24	1	3	2	4	2	1	3	44	17	33	0	34	51	10	12	8	2	0	31	62	9	11	0	56	47	104	13	178	36	41	15	9	12	25	10	69	148	42	12	14	17	2	7	15	3	3	11	7	143	69	36	42	7	8	7	3	12	6	5	26	33	7	2	11	9	17	5	100	83	27	27	130	47	32	22	2	270	93	38	40	95	38	23	19	32	53	26	26	37	28	11	0	30	22	16	33	25	9	32	4	31	10	3	7	125	96	151	70	116	32	19	5	70	55	55	18	44	11	7	61	29	54	32	20	20	15	8	7	29	49	14	32	26	14	24	40	22	45	8	13	8	31	60	48	25	47	25	2	3	54	83	23	9	4	30	25	17	18	13	19	23	23	11	6	1	22	36	8	4	54	5	7	3	0	130	146	156	159	80	87	48	27	38	22	10	25	2	4	6	33	6	36	9	13	24	17	25	12	9	174	143	96	168	36	39	33	30	15	4	19	10	120	40	47	58	30	24	29	21	15	12	55	66	17	85	10	34	5	16	16	2	119	71	55	61	37	17	32	22	145	161	65	91	57	22	30	23	9	134	74	61	46	97	29	20	83	31	51	66	15	12	6	64	37	58	13	12	32	7	14	3	15	8	4	18	6	3	2	50	39	17	3	3	2	31	5	9	8	3	46	36	17	5	28	17	15	83	42	57	14	1	8	5	7	1	29	17
AT3G03970	47	1	1	0	1	11	3	6	3	0	1	0	5	3	5	2	0	9	2	3	4	1	2	5	4	2	1	8	3	3	0	0	72	24	8	9	20	4	0	9	0	3	29	20	4	6	3	1	0	0	3	2	2	3	0	0	8	8	9	6	3	1	4	9	17	10	5	3	4	9	6	12	5	4	7	19	18	6	6	3	7	6	1	5	8	11	3	3	3	3	0	4	0	1	5	8	10	2	0	20	10	2	12	15	13	4	3	4	4	0	8	11	3	2	12	12	0	0	5	1	1	9	3	5	1	0	10	18	2	13	6	4	0	7	5	0	1	2	4	6	2	0	5	2	1	0	2	6	1	1	0	0	2	3	0	4	3	0	7	5	13	8	1	0	2	1	3	6	0	3	1	0	35	58	35	58	3	4	9	4	1	32	22	29	33	10	8	2	6	17	12	6	8	6	3	6	10	1	4	11	2	2	15	30	19	19	4	15	30	19	19	4	34	18	45	34	34	18	45	34	14	11	26	14	11	26	34	32	21	4	34	32	21	4	77	56	33	13	5	15	13	13	9	11	10	14	3	2	0	10	16	9	3	3	18	32	11	53	38	21	18	13	5	7	6	1	2	3	1	7	9	3	0	0	9	7	11	2	1	0	3	3	7	3	1	0	2	7	3	4	0	3	4	3	0	1	1	0	0	3	5	4	0	3	1	0	7	2	2	22	32	21	34	4	6	0	5	4	0	0	28	12	10	11	6	4	2	2	1	3	7	8	4	5	3	26	17	16	5	3	4	5	5	1	1	15	12	5	2	1	1	3	0	1	3	19	5	8	1	4	11	5	0	1	0	0	14	26	6	9	0	12	14	6	6	10	5	3	8	0	1	5	1	5	5	6	2	1	2	3	1	2	3	0	0	2	38	21	9	9	3	5	3	2	6	1	0	10	7	1	7	4	1	6	3	26	22	7	9	48	16	6	7	2	71	12	5	1	23	9	6	2	25	16	8	8	10	6	3	0	11	6	1	8	4	0	1	1	7	7	2	4	30	42	15	10	29	5	6	1	22	16	23	9	11	5	1	12	11	16	5	6	5	2	3	0	13	14	8	5	8	1	4	11	7	12	2	1	2	29	46	33	13	32	12	6	3	16	20	13	10	1	20	28	5	10	11	8	6	5	3	2	0	7	12	5	1	15	4	4	14	0	30	19	50	44	28	35	13	7	7	4	3	3	1	5	86	37	42	9	1	9	12	5	3	3	2	38	26	11	29	8	4	6	4	4	1	1	2	25	16	12	13	9	6	5	4	3	2	28	16	4	24	3	3	4	3	1	1	25	16	6	8	6	1	4	4	56	65	22	25	15	10	11	5	5	9	11	11	5	20	1	3	24	14	11	19	6	8	4	14	12	14	3	2	10	1	2	3	10	6	5	4	1	0	0	16	3	3	0	4	2	8	6	4	4	1	35	14	3	3	17	4	13	3	0	5	6	0	3	8	1	1	8	2
AT3G03980	18	2	3	6	0	5	0	7	4	0	0	1	3	8	11	0	1	6	1	4	14	0	1	3	2	3	0	8	5	5	3	0	4	2	12	17	21	8	2	12	2	2	16	23	6	6	0	1	1	2	1	6	1	2	0	2	18	12	6	10	3	0	13	6	4	4	3	0	2	4	21	14	2	5	7	23	14	2	4	0	5	3	4	7	5	5	3	6	5	3	1	2	1	0	6	10	5	3	1	20	18	5	8	9	11	3	4	1	1	0	11	20	8	0	15	11	0	0	18	8	1	6	9	2	1	0	5	16	1	1	7	1	1	9	5	0	1	2	6	11	1	3	6	12	0	0	2	3	4	0	0	0	4	1	0	5	4	1	10	8	23	15	0	0	3	0	3	6	0	1	1	0	80	54	80	54	7	24	14	0	0	81	64	57	48	10	11	7	8	22	7	16	4	1	1	13	14	0	12	16	2	2	34	87	27	25	4	34	87	27	25	4	99	64	63	66	99	64	63	66	24	34	34	24	34	34	35	34	13	12	35	34	13	12	77	82	20	25	1	37	24	11	2	20	22	9	8	0	0	24	28	12	11	3	26	38	4	13	13	5	6	5	3	1	3	1	0	0	0	10	2	4	0	0	3	2	1	1	0	0	2	2	1	1	1	0	0	2	0	1	0	2	0	0	0	0	0	0	0	0	1	0	1	0	0	0	0	1	0	6	6	5	7	1	3	2	0	0	2	0	12	6	5	2	2	1	0	2	1	0	2	2	2	1	2	12	3	5	3	4	1	0	2	0	0	3	4	2	0	0	0	0	1	0	0	3	3	1	0	3	15	0	1	0	0	0	2	6	3	1	0	5	5	5	1	8	6	6	4	1	0	3	0	4	23	6	0	0	3	0	2	3	2	0	0	0	22	10	6	1	0	0	0	0	1	0	0	2	7	1	0	2	0	0	0	18	18	3	4	16	5	0	1	0	40	11	4	13	11	3	1	2	8	6	6	2	7	4	2	0	1	0	4	1	1	1	1	0	3	1	2	0	16	16	11	8	14	1	5	1	8	9	6	3	3	1	0	9	5	4	6	3	1	1	0	1	3	5	2	6	3	1	2	3	4	4	1	2	2	0	9	1	3	6	1	0	0	1	11	2	0	0	12	17	16	5	0	2	1	1	1	1	1	1	4	0	0	8	2	1	11	1	14	11	4	11	3	7	5	5	2	1	1	4	3	0	60	11	19	2	0	1	3	4	7	0	3	25	21	11	25	9	9	4	5	0	1	2	3	6	7	5	9	3	5	2	2	4	1	6	15	0	7	4	0	0	2	1	0	12	7	3	3	3	2	3	0	15	16	6	9	7	5	4	1	0	19	8	3	1	6	1	0	13	2	6	5	3	0	2	2	3	6	2	2	5	0	2	0	2	0	2	2	0	1	2	6	2	4	0	0	0	3	2	0	0	1	10	6	0	0	8	2	3	8	4	7	1	0	1	0	1	0	4	3
AT3G03990	37	9	7	12	4	0	0	22	17	2	1	0	35	14	24	7	3	23	11	9	9	3	8	8	4	3	7	6	19	4	0	6	0	0	57	48	84	15	5	15	4	8	88	56	13	15	7	2	8	2	11	15	3	11	3	5	55	32	52	48	26	2	40	28	12	26	19	5	25	38	38	61	24	34	27	87	43	5	11	2	6	9	3	9	16	20	5	7	15	16	2	2	0	2	56	33	40	15	2	89	99	17	30	20	31	8	2	6	1	1	57	107	32	2	67	52	2	0	36	17	12	36	21	24	12	3	24	35	4	44	23	9	5	62	37	7	3	4	27	29	8	3	29	41	11	2	46	54	21	7	5	0	30	20	0	48	15	20	60	57	132	90	0	28	25	0	13	27	8	20	6	5	26	23	26	23	7	9	10	2	0	18	13	21	20	3	4	2	0	9	3	3	0	1	0	9	1	1	21	16	2	1	15	47	6	24	1	15	47	6	24	1	22	19	13	20	22	19	13	20	15	20	15	15	20	15	14	16	12	2	14	16	12	2	39	45	7	12	2	16	14	9	6	10	2	3	4	0	0	19	43	6	10	7	5	11	1	113	70	60	50	38	15	22	14	14	8	7	6	40	22	29	0	12	11	28	16	2	1	2	23	20	22	14	1	1	6	23	13	5	0	30	12	40	15	3	0	5	0	11	65	45	10	11	15	0	16	3	6	43	48	66	101	7	15	9	10	2	1	0	64	34	27	15	10	7	6	6	5	2	192	69	58	39	158	94	54	58	40	28	20	15	3	2	4	52	26	23	2	2	2	6	0	1	2	44	14	13	0	19	46	6	4	12	0	2	30	49	10	37	0	14	40	16	7	12	39	21	33	12	6	18	7	27	77	28	13	8	18	2	6	8	3	2	6	12	172	90	48	59	11	33	9	5	16	5	2	24	27	5	3	12	12	18	3	126	79	26	26	125	35	29	22	5	275	61	23	35	73	22	5	21	43	66	24	39	43	16	17	0	28	11	21	13	21	2	4	4	33	17	4	5	66	41	68	19	37	22	10	2	19	28	14	4	6	5	5	45	16	17	19	17	25	0	4	0	16	17	2	8	12	3	12	31	8	4	2	7	4	9	14	1	6	2	2	1	0	6	30	6	1	0	53	66	29	33	8	9	8	4	2	2	1	3	20	3	1	38	2	4	2	0	35	18	12	24	20	15	17	4	7	7	28	18	13	4	2	16	1	9	2	6	6	6	5	0	1	80	80	54	53	37	13	16	29	8	8	7	7	34	30	39	23	17	6	16	16	10	14	63	35	14	27	9	7	3	10	6	4	42	23	18	18	12	5	12	2	21	39	3	10	16	2	2	4	4	57	12	14	5	11	4	0	38	11	6	9	15	3	3	37	13	22	9	16	9	5	12	7	13	22	13	22	3	1	1	53	41	20	3	5	0	39	48	16	10	1	46	56	12	13	26	6	9	90	18	55	4	0	9	10	3	1	12	8
AT3G04000	0	0	0	0	0	0	0	0	0	0	0	0	1	0	2	0	0	0	0	0	0	0	0	0	0	0	1	0	0	0	0	0	0	0	2	2	5	0	0	0	0	1	6	4	0	0	0	0	0	1	0	1	0	0	1	0	3	1	1	0	1	0	2	0	0	1	0	0	1	1	2	2	1	0	1	1	3	0	1	0	0	0	0	0	0	0	0	1	0	2	0	0	0	1	0	1	0	0	0	2	5	0	6	1	2	1	0	0	0	0	2	3	0	0	1	2	0	0	1	1	0	0	2	0	1	0	0	1	0	0	0	0	0	0	3	0	1	0	0	2	0	0	2	3	1	0	1	4	1	0	0	0	1	0	0	0	0	0	0	1	4	11	0	1	0	0	1	0	0	0	1	0	12	4	12	4	0	0	0	0	0	9	7	11	6	0	2	0	0	0	0	0	1	0	1	0	0	0	0	0	0	0	2	5	4	0	0	2	5	4	0	0	9	6	7	6	9	6	7	6	2	1	2	2	1	2	5	5	1	0	5	5	1	0	2	2	0	1	0	3	2	1	2	2	1	1	0	0	0	3	1	1	1	0	2	3	0	8	1	0	1	2	0	0	0	0	0	0	0	2	0	0	0	0	1	1	1	0	0	0	0	0	1	0	0	0	0	0	2	0	0	4	3	1	2	0	0	0	0	1	1	0	1	0	0	0	0	0	0	1	4	1	4	2	1	0	1	0	0	0	2	1	0	1	0	1	1	0	0	0	0	0	0	0	0	2	2	3	3	1	0	2	0	0	0	0	1	0	0	0	0	0	0	0	0	0	1	0	0	1	1	1	0	0	0	0	1	2	0	2	0	0	1	0	0	0	0	0	1	1	0	0	0	1	0	1	0	0	1	0	0	0	1	0	1	0	6	2	1	0	1	1	0	0	0	0	0	1	0	1	0	0	1	0	0	5	3	1	0	3	1	1	0	0	11	2	1	2	5	2	0	0	2	1	0	0	0	1	0	0	1	0	0	1	0	0	1	0	3	1	0	0	2	5	8	1	4	2	1	0	1	3	0	1	2	0	0	1	2	0	1	0	1	0	0	1	2	1	0	2	2	0	0	4	2	0	0	0	0	0	0	0	0	0	1	0	0	1	4	0	0	0	5	3	0	6	0	0	0	2	0	0	0	0	1	1	0	4	0	1	0	0	3	2	0	0	1	0	1	0	0	0	1	2	1	0	0	0	0	2	0	0	1	1	1	2	1	9	8	5	13	2	2	2	1	2	0	1	0	5	6	4	3	3	2	3	1	3	0	2	6	2	1	1	2	0	0	1	0	7	1	1	3	1	0	1	0	0	1	0	0	2	0	1	0	0	6	0	0	2	1	1	0	0	0	1	0	1	0	0	1	1	1	0	0	0	0	0	0	0	0	0	4	0	0	0	6	1	2	0	1	0	0	0	0	0	0	0	0	1	0	0	0	0	3	0	1	0	0	0	0	0	0	1	0
AT3G04010	7	0	1	0	0	3	1	4	2	1	2	0	2	0	4	3	0	6	2	2	1	2	0	0	0	1	1	1	1	3	0	0	0	0	1	0	2	1	0	0	0	0	10	8	2	4	7	3	1	1	0	1	0	2	0	0	1	0	10	8	4	1	0	4	2	0	0	0	10	6	5	1	2	1	1	10	3	0	8	1	0	1	3	1	4	13	2	3	0	3	6	6	1	0	12	11	12	9	1	6	11	1	3	4	3	1	1	1	0	0	40	31	17	0	3	15	0	1	5	0	1	1	1	1	2	0	6	14	1	9	6	8	1	15	11	3	22	7	7	14	4	3	8	20	6	1	38	39	45	10	1	0	6	14	1	8	6	16	7	19	44	19	0	30	23	5	6	14	24	32	16	13	3	1	3	1	5	16	4	24	1	1	1	0	1	1	0	0	0	0	0	0	0	1	0	0	0	0	0	1	0	0	1	3	2	10	1	1	3	2	10	1	1	1	0	1	1	1	0	1	5	2	1	5	2	1	1	0	0	0	1	0	0	0	2	9	0	0	0	0	0	0	0	1	3	0	0	0	0	0	2	0	0	0	0	0	0	151	63	40	49	31	15	14	20	19	8	3	5	14	24	9	4	0	20	10	9	2	1	0	23	7	43	35	1	1	6	12	25	4	1	18	12	23	42	1	0	2	0	67	271	193	12	21	7	4	8	5	16	45	36	88	72	16	7	17	9	0	6	0	52	41	26	15	6	2	2	3	1	0	649	131	116	60	192	91	78	40	24	30	18	9	7	6	3	82	58	45	11	6	5	4	1	1	3	84	81	45	2	13	47	6	4	6	0	0	34	133	36	80	7	18	22	13	4	1	19	12	64	33	10	21	6	14	22	15	7	4	27	28	19	6	17	4	11	5	81	45	35	14	6	9	3	0	49	23	26	27	16	4	2	7	4	18	5	39	26	22	14	161	86	54	39	4	197	33	4	6	54	18	6	6	32	36	6	11	18	22	3	0	3	8	9	11	22	9	2	2	27	13	7	8	7	6	26	5	3	2	1	0	1	2	1	0	3	0	0	1	1	2	2	0	1	2	0	0	1	2	0	0	4	0	0	2	2	0	0	0	1	1	8	1	0	0	0	1	0	0	5	1	0	0	1	1	0	0	0	18	2	3	0	0	17	0	0	0	0	2	0	0	4	0	2	4	1	2	3	1	1	1	0	5	2	2	1	0	11	2	4	6	0	1	0	0	0	8	3	8	8	3	4	8	4	2	1	1	0	0	0	4	5	4	4	3	2	1	2	3	7	13	9	0	4	17	4	1	0	2	0	3	0	1	0	1	1	0	0	1	6	0	1	6	0	0	3	1	12	1	16	0	3	2	0	1	2	1	2	2	1	1	14	9	9	3	2	3	0	14	4	4	16	2	5	0	0	0	9	1	3	0	2	0	16	18	2	2	2	34	24	10	9	7	2	6	1	0	10	2	0	5	4	1	2	1	2
AT3G04020	4	2	3	0	0	1	0	4	3	0	0	0	1	4	3	0	0	2	1	4	9	0	0	0	1	0	0	0	0	3	1	0	1	1	11	5	19	1	0	3	4	0	7	9	4	2	4	0	0	2	0	2	2	1	0	0	4	7	5	2	5	0	6	2	3	3	1	2	5	4	5	3	1	0	1	19	8	3	4	1	4	6	1	1	2	8	5	7	3	1	1	1	1	0	10	6	3	4	0	11	21	4	11	4	9	1	1	1	1	0	7	21	8	0	10	15	0	0	6	1	1	3	2	1	2	0	2	5	0	7	2	5	3	6	3	2	1	2	2	2	0	1	3	8	0	2	7	5	2	0	0	0	1	4	0	4	1	3	2	5	10	9	1	1	5	1	2	2	1	1	0	0	89	79	89	79	9	26	16	5	2	58	42	51	30	16	10	7	9	21	22	14	1	3	2	17	19	4	15	16	4	1	33	69	35	37	6	33	69	35	37	6	66	57	59	59	66	57	59	59	25	42	58	25	42	58	40	36	12	5	40	36	12	5	158	106	64	36	8	21	22	10	4	38	17	15	8	2	3	21	27	15	8	6	42	52	10	30	24	13	13	6	6	5	4	1	2	1	0	7	6	1	1	0	7	5	2	0	0	0	4	7	5	4	0	0	3	3	2	1	0	0	0	1	5	0	0	0	0	1	0	0	0	5	1	0	5	0	2	18	17	26	27	6	3	1	2	1	0	0	19	8	8	3	7	1	0	0	4	0	3	6	6	3	0	30	14	16	7	7	4	5	2	1	0	17	5	2	0	0	0	0	0	0	0	15	4	3	0	6	16	6	1	1	1	0	7	18	4	5	0	7	10	11	2	10	7	1	7	5	1	2	2	1	8	3	0	3	1	0	2	1	3	1	1	0	33	24	16	4	2	3	3	2	4	2	1	9	7	0	2	1	1	2	1	21	17	6	8	29	10	15	5	0	66	7	4	1	16	9	0	3	10	19	3	6	5	4	1	1	7	5	0	4	1	1	0	0	12	5	1	3	35	23	58	25	35	11	7	3	25	19	40	6	13	2	2	14	9	12	9	13	4	5	2	1	4	10	3	5	9	1	5	11	12	13	3	5	1	11	16	9	11	13	5	1	1	9	7	13	1	0	7	6	9	9	5	4	6	7	2	0	1	6	15	3	1	14	3	0	0	1	21	33	42	48	23	24	14	14	6	7	2	5	3	2	3	4	4	8	4	5	5	2	3	0	5	28	19	25	52	6	3	10	5	4	2	1	2	33	12	14	12	20	6	4	4	7	4	10	10	4	16	3	2	3	5	4	0	36	23	34	20	22	2	2	4	38	36	13	21	14	4	6	6	2	27	10	15	3	12	2	0	27	7	12	10	9	3	5	20	18	23	6	1	9	1	1	0	0	0	0	2	0	0	0	5	2	3	1	0	0	8	1	0	1	0	7	2	1	0	1	1	1	2	2	5	0	0	1	0	1	0	1	0
AT3G04030	5	2	0	0	0	0	0	1	2	0	0	0	2	0	0	0	0	2	0	1	1	1	0	1	0	1	0	0	0	0	0	0	0	0	0	5	8	1	0	0	1	0	10	11	0	4	0	0	0	1	1	2	0	2	0	3	5	0	1	2	1	0	1	5	2	1	7	0	1	0	5	5	3	69	31	4	7	0	2	0	3	1	0	0	4	3	2	4	1	0	2	0	0	0	2	8	4	1	0	7	6	3	4	9	2	2	1	1	0	0	3	11	7	0	5	3	0	0	3	3	0	87	69	99	41	5	2	2	0	6	2	5	3	8	5	2	1	1	5	5	2	0	6	10	1	0	2	3	1	1	0	0	1	3	0	1	1	4	13	10	11	11	0	1	3	1	1	3	1	1	1	1	6	3	6	3	0	2	2	0	0	10	4	28	6	0	4	0	3	5	0	0	0	0	0	1	1	1	103	53	9	3	4	9	0	0	0	4	9	0	0	0	3	6	5	5	3	6	5	5	3	4	6	3	4	6	1	1	1	0	1	1	1	0	0	6	1	1	0	5	0	1	0	2	0	1	0	0	0	2	3	1	25	5	0	2	0	19	11	11	5	5	3	8	2	2	1	1	1	2	6	8	7	0	3	0	0	0	0	0	1	2	4	0	0	0	2	1	1	0	0	0	3	1	1	0	0	0	0	1	0	0	1	3	0	0	0	1	2	11	12	14	15	0	12	0	0	1	0	0	1	2	6	1	2	2	11	2	1	1	3	1	3	1	1	13	5	1	3	0	0	1	0	1	0	12	2	1	0	0	0	0	0	1	1	9	1	3	0	9	10	3	1	3	0	0	4	2	1	0	1	3	3	2	2	0	3	1	2	4	1	4	1	5	3	2	1	1	1	0	0	1	0	2	3	1	16	1	4	1	0	0	1	0	7	0	1	2	4	0	2	0	0	3	1	8	7	2	2	14	5	4	2	0	45	5	3	9	15	8	2	0	2	2	0	27	14	16	21	0	2	4	1	3	5	1	0	0	7	1	2	0	0	1	0	1	1	1	1	0	0	0	0	0	0	0	0	1	0	0	2	0	0	0	0	0	0	2	1	0	0	0	1	0	0	0	0	0	0	0	0	0	2	0	0	0	0	1	0	1	0	0	0	0	1	1	0	0	0	0	0	0	0	0	1	3	0	1	2	0	0	0	4	0	2	0	0	0	0	0	0	0	40	21	20	10	0	2	0	0	0	4	1	1	1	0	1	3	3	0	1	9	0	0	0	0	2	0	0	1	1	3	0	1	1	0	0	0	0	0	1	0	0	2	0	0	0	0	0	1	0	0	0	0	0	0	0	0	5	0	0	1	0	0	1	2	6	0	0	0	0	0	0	1	0	1	0	0	0	4	0	0	2	0	0	0	0	0	0	0	0	0	0	0	0	1	1	1	1	0	0	0	0	0	0	0	0	4	1	0	0	0	2	1	0	2	4	1	1	1	0	0	0	20	6
AT3G04040	6	2	1	1	0	0	0	0	3	1	0	0	6	2	3	0	0	1	1	0	1	0	0	1	0	1	2	3	2	2	0	0	2	2	3	4	3	0	1	1	1	1	2	4	3	0	1	1	1	0	1	0	0	0	0	0	2	1	3	0	0	0	2	1	1	3	3	0	1	1	2	6	0	1	2	4	3	1	2	0	1	0	1	1	3	0	1	0	0	1	2	0	0	1	1	4	2	2	0	3	1	1	1	4	2	1	2	0	0	0	2	2	0	0	1	0	0	0	3	1	2	1	2	1	1	0	3	1	0	4	0	0	0	4	2	0	0	1	0	3	0	0	2	1	0	0	2	0	0	0	0	0	1	1	0	1	0	0	5	1	6	5	0	1	1	2	2	1	0	1	1	0	5	1	5	1	2	0	2	0	0	1	0	3	0	0	0	1	0	0	0	0	0	0	0	1	0	0	4	4	2	3	1	2	3	2	0	1	2	3	2	0	2	2	1	2	2	2	1	2	1	4	1	1	4	1	3	1	0	1	3	1	0	1	3	3	2	1	0	1	3	1	1	2	1	0	0	0	0	1	1	0	1	0	0	2	0	7	3	1	2	3	1	2	1	1	0	0	0	3	1	2	0	0	1	0	0	0	0	0	2	0	3	3	0	0	2	2	0	0	0	0	0	1	0	0	0	1	0	1	0	0	1	0	1	0	0	1	1	5	5	3	1	2	2	0	0	3	0	0	3	1	0	0	0	0	0	1	0	0	4	0	4	0	1	6	1	2	1	2	3	3	0	0	0	0	3	1	3	1	0	0	0	0	0	3	0	0	0	1	6	2	0	0	1	0	3	4	2	2	0	1	4	0	0	1	1	0	0	0	0	0	0	0	1	0	0	0	1	0	0	1	0	0	0	0	4	2	1	1	0	2	0	0	0	1	0	1	3	0	0	1	0	1	0	5	2	0	2	2	4	2	1	0	7	5	1	0	2	0	0	1	1	1	1	2	1	1	0	0	0	1	0	0	0	0	0	0	1	0	0	0	27	13	8	26	10	2	1	0	10	8	4	1	2	0	1	6	11	4	10	5	3	2	2	0	8	13	6	3	2	1	4	4	6	7	1	0	1	5	13	1	3	1	1	2	0	4	13	0	1	0	5	7	3	1	3	4	6	2	1	1	0	4	5	0	2	5	0	2	2	0	12	9	3	5	0	3	2	2	0	2	3	8	0	0	5	2	2	4	3	1	1	4	2	1	1	19	27	17	13	5	5	5	5	4	1	2	1	10	7	12	9	6	4	3	1	3	2	19	14	8	9	3	1	1	7	3	0	19	10	6	13	8	0	2	1	3	17	3	3	3	1	3	1	0	18	12	4	5	10	1	2	11	1	3	0	5	2	2	24	6	5	6	2	9	0	1	0	9	5	0	3	2	1	0	6	8	4	1	1	1	9	3	0	2	1	16	10	4	0	4	3	1	11	4	12	3	0	1	3	2	0	4	2
AT3G04060	2	1	0	0	1	0	0	7	2	2	0	0	0	1	1	2	0	5	3	1	0	0	1	3	0	1	1	0	5	0	0	0	1	0	8	1	6	3	0	0	0	2	5	2	1	0	2	1	0	0	0	1	1	1	0	3	8	2	1	3	0	0	3	0	2	3	1	0	0	1	2	2	1	0	1	11	4	2	2	0	0	0	1	1	1	3	2	1	0	1	0	3	1	1	3	3	4	1	0	21	24	4	4	3	4	0	1	0	0	0	5	6	3	0	13	16	0	1	1	5	0	1	6	3	0	1	1	2	0	12	7	4	3	18	9	4	5	5	8	13	2	0	6	8	3	6	27	23	10	9	1	2	2	3	0	6	2	2	11	12	38	19	0	11	9	0	3	5	58	43	15	2	7	2	7	2	10	11	17	30	4	19	1	2	2	0	1	1	1	1	2	1	0	0	0	1	0	0	0	0	0	0	5	13	1	9	2	5	13	1	9	2	6	9	2	6	6	9	2	6	3	13	6	3	13	6	7	5	3	0	7	5	3	0	5	22	3	9	2	17	39	152	95	8	26	0	4	1	0	0	0	1	0	5	0	1	0	185	73	35	32	38	20	11	17	12	5	5	2	22	18	3	3	1	9	18	7	3	1	1	3	3	19	5	0	0	7	15	6	8	1	66	24	35	57	8	2	3	0	134	509	339	26	8	2	1	13	24	43	38	37	114	76	10	8	20	5	6	4	1	63	38	12	19	4	4	5	4	5	1	688	178	193	105	499	72	40	15	14	6	6	8	3	3	3	88	92	26	12	7	5	6	4	1	4	87	93	20	2	17	31	11	5	7	3	1	20	25	10	15	3	12	14	5	6	2	7	9	50	38	17	13	6	13	28	5	7	8	72	24	2	3	4	1	0	2	28	16	20	4	5	5	1	0	48	38	13	31	13	6	1	3	2	19	16	27	18	2	4	179	167	27	40	9	207	27	3	5	42	7	1	7	7	22	5	5	18	32	6	0	8	10	10	8	25	4	1	1	23	6	1	8	5	12	3	8	5	0	0	0	21	5	3	4	0	1	3	5	3	3	3	0	3	0	2	0	2	4	9	5	5	0	6	8	3	2	2	2	1	22	11	4	16	0	1	1	1	20	14	6	11	0	5	9	1	8	1	2	4	4	1	1	0	33	23	23	5	7	0	0	0	0	8	3	4	1	3	0	0	0	1	0	2	3	1	1	0	3	1	3	2	1	0	5	1	32	12	16	10	10	5	4	3	2	2	0	1	0	0	10	13	4	5	3	3	1	0	2	1	13	12	19	9	8	3	3	3	1	2	7	7	3	4	1	2	0	4	3	7	3	1	5	0	1	1	0	7	0	0	2	2	1	4	20	7	6	4	4	5	2	3	1	8	2	2	1	1	1	3	1	1	0	0	0	0	0	1	0	0	0	0	0	1	0	0	0	0	12	4	3	1	5	0	6	1	1	1	1	0	1	8	0	0	2	0
AT3G04070	22	5	2	3	0	0	0	19	13	0	0	0	7	10	19	7	0	17	8	5	3	3	2	2	3	2	7	4	6	10	0	2	2	0	2	1	3	0	0	2	0	0	3	5	1	0	1	0	0	0	0	0	0	0	0	0	0	0	1	2	1	0	2	0	2	0	0	0	0	1	0	1	0	1	2	3	5	1	0	0	0	3	0	0	2	7	0	2	1	0	0	1	5	2	2	1	2	1	0	0	0	0	4	2	1	4	0	0	0	0	0	0	0	0	0	2	0	0	2	1	1	1	3	5	0	1	2	12	1	22	1	1	0	10	7	2	3	1	6	8	2	1	9	13	4	2	32	23	13	15	2	3	7	3	0	5	3	4	8	10	31	20	0	21	19	1	0	6	7	5	2	0	29	10	29	10	1	9	1	0	0	54	4	8	7	4	2	1	1	5	0	3	2	0	0	4	1	2	2	0	1	1	12	20	3	10	2	12	20	3	10	2	15	39	13	10	15	39	13	10	17	18	8	17	18	8	16	5	1	3	16	5	1	3	2	30	3	3	5	54	207	391	365	11	11	3	4	1	0	3	4	5	0	0	5	10	1	224	59	38	20	26	16	11	12	11	9	3	0	14	14	6	2	2	16	5	6	4	1	0	5	5	9	1	1	0	14	18	22	3	0	135	32	71	29	24	0	0	6	10	79	21	2	12	16	2	20	22	45	43	28	140	57	10	13	5	7	5	1	1	33	31	13	11	7	5	1	4	2	1	118	39	17	24	130	53	30	12	5	5	11	5	3	1	3	106	96	93	12	4	6	4	5	4	1	45	29	9	1	25	23	14	7	9	1	3	13	31	4	16	3	14	19	7	2	2	12	8	35	25	6	16	4	4	15	11	11	2	6	1	2	0	8	1	1	3	27	25	22	7	6	1	1	1	13	6	3	5	6	7	1	3	0	16	7	18	11	9	9	96	86	35	19	2	152	11	0	8	36	8	2	6	24	42	16	11	12	18	4	0	2	15	4	4	9	0	0	1	19	7	4	7	2	6	4	0	1	5	1	0	2	4	2	0	1	0	0	1	1	0	2	0	0	0	0	0	0	1	0	0	3	0	1	1	1	5	1	1	0	0	4	13	0	13	4	1	1	0	4	0	0	0	1	7	1	0	1	1	10	1	1	0	0	2	3	4	0	3	0	0	0	0	2	1	0	0	0	0	0	1	0	0	0	0	0	0	0	0	1	0	0	0	1	1	0	75	20	2	10	2	7	1	0	1	1	0	3	0	0	1	1	3	1	1	1	3	3	8	1	2	3	2	3	1	0	0	0	0	1	2	1	0	1	0	0	0	0	1	4	2	1	1	0	0	0	0	3	0	0	0	0	1	0	4	0	0	0	3	0	0	0	2	1	0	0	0	0	0	1	0	0	0	1	0	0	0	0	0	0	0	1	0	0	0	0	0	0	8	0	0	1	0	0	0	0	0	0	0	0	0	1	0	0	1	0
AT3G04080	40	6	3	4	4	2	0	22	13	1	1	0	20	14	11	1	0	12	7	9	30	2	14	5	11	5	3	6	6	11	1	2	3	1	27	23	32	7	2	22	5	8	52	21	8	9	11	10	4	4	7	3	4	7	2	2	17	9	22	28	13	1	19	2	17	8	8	0	8	8	15	19	8	10	13	56	41	13	10	0	10	11	14	4	16	18	10	7	4	11	7	10	1	1	28	24	21	8	2	39	57	9	23	12	14	2	6	1	1	0	43	43	24	0	45	25	1	0	17	5	9	24	8	6	4	0	22	28	1	21	13	11	7	11	9	7	1	3	8	10	4	3	7	12	1	0	14	12	8	3	2	0	13	13	0	13	4	7	9	18	50	26	2	7	17	2	5	13	9	8	8	4	74	48	74	48	49	78	64	29	10	77	20	41	33	17	8	11	7	14	21	7	2	4	1	38	10	3	5	23	5	2	45	173	45	113	12	45	173	45	113	12	44	55	32	39	44	55	32	39	54	70	64	54	70	64	42	45	23	11	42	45	23	11	184	214	58	74	12	38	51	26	29	49	61	24	18	2	5	14	69	19	10	11	24	24	7	94	85	48	25	23	14	19	12	5	11	8	2	15	20	12	1	1	19	12	5	6	1	0	19	8	30	20	1	1	8	19	25	3	0	32	14	6	34	5	1	2	0	24	83	90	6	8	28	3	9	9	15	48	55	47	69	4	13	8	10	5	1	0	62	31	30	18	10	8	6	6	7	6	383	73	77	39	119	62	33	17	20	23	15	8	1	6	2	47	42	29	4	8	0	3	1	2	1	38	32	23	1	11	32	7	3	12	3	1	22	42	6	9	2	18	40	20	7	26	25	10	14	10	4	15	4	10	18	14	7	3	12	6	5	8	5	5	10	3	97	42	21	22	6	4	5	1	12	7	4	13	13	5	3	13	1	15	4	65	53	15	12	84	32	25	22	6	143	35	8	11	54	23	9	4	35	25	13	14	19	23	3	0	13	8	10	12	16	5	4	1	22	10	5	7	62	52	52	73	45	21	3	5	12	26	10	11	12	2	0	19	22	23	16	16	13	3	4	1	26	33	41	29	21	11	20	27	24	22	2	9	5	9	39	25	11	20	7	5	6	101	91	25	21	3	25	25	17	13	12	16	24	20	8	5	4	80	48	37	11	34	6	8	3	2	55	40	30	23	51	32	22	7	12	4	10	13	7	6	9	23	5	28	9	17	7	6	7	9	9	63	62	44	76	24	18	9	19	4	2	1	1	49	30	29	36	13	15	8	13	13	9	59	52	62	40	18	12	17	24	7	4	57	33	36	41	27	12	12	18	39	60	30	46	24	1	6	5	1	144	83	51	51	59	20	23	83	50	44	41	25	11	8	46	23	46	15	15	16	4	6	8	22	15	1	4	4	1	1	25	17	13	3	4	0	21	8	9	7	2	100	34	19	16	20	15	14	18	9	20	7	0	11	27	11	2	19	8
AT3G04090	55	7	8	13	3	0	1	15	24	0	0	0	32	19	35	2	3	15	20	19	39	3	7	4	7	8	20	33	14	13	6	0	23	8	38	21	34	6	4	26	14	18	47	49	10	10	10	10	6	21	4	2	1	5	3	9	23	27	24	28	15	0	43	23	8	9	17	5	15	20	33	47	24	11	12	65	34	10	13	0	23	42	10	9	2	13	11	9	2	3	4	7	1	1	22	24	24	10	3	42	56	11	25	17	19	10	5	3	1	0	23	66	9	0	43	35	0	0	25	10	6	19	19	4	7	0	20	23	1	10	12	9	6	57	30	8	6	5	31	33	6	4	42	36	14	7	15	30	7	5	1	0	11	16	0	16	12	14	37	49	104	93	0	13	20	2	8	16	8	9	14	2	284	189	284	189	55	117	92	42	7	247	153	187	139	40	27	13	35	92	28	46	13	7	4	85	40	3	18	58	11	8	153	568	113	243	29	153	568	113	243	29	228	260	152	202	228	260	152	202	142	182	120	142	182	120	181	147	85	48	181	147	85	48	321	475	99	98	23	134	107	91	35	150	176	86	42	11	8	68	176	54	24	32	76	90	15	99	73	57	29	31	13	6	17	4	1	5	2	41	32	13	8	11	12	13	9	0	3	0	15	23	18	12	1	3	15	20	65	4	1	35	14	27	57	3	1	0	2	29	82	116	3	5	18	3	9	7	14	45	55	68	56	11	3	9	8	9	4	1	54	21	18	19	9	7	3	2	9	1	381	95	130	55	232	67	31	39	21	10	12	7	3	0	3	58	29	25	8	1	2	2	1	1	0	48	32	14	1	27	38	11	10	10	2	2	19	30	10	15	1	10	33	27	9	51	21	28	18	13	4	19	6	31	79	33	6	10	10	2	1	3	6	1	10	11	78	35	24	17	6	12	3	3	18	6	3	20	24	7	1	11	7	11	2	61	58	20	16	106	41	16	20	3	182	61	23	45	37	19	8	10	33	34	9	13	18	10	6	0	22	10	9	14	22	3	3	7	27	13	5	7	141	79	65	117	42	16	7	2	23	32	11	6	8	2	2	55	25	26	48	35	20	8	14	4	18	49	46	11	7	12	23	39	19	15	8	7	2	7	35	9	6	8	3	3	3	18	49	8	2	2	15	14	7	19	10	28	11	19	9	8	6	12	24	3	2	89	38	44	24	5	52	32	27	24	29	25	14	8	11	4	6	21	8	4	5	29	9	14	5	13	13	7	9	9	6	172	152	131	111	41	20	38	31	16	14	10	4	66	52	35	58	22	22	18	16	17	6	73	73	87	48	29	25	23	13	15	5	95	50	35	39	31	9	12	8	28	80	19	18	20	1	3	5	4	106	33	27	28	30	10	7	56	12	23	17	21	3	4	54	34	47	11	19	17	5	7	7	6	7	0	23	6	23	4	41	17	12	5	5	1	23	8	7	5	5	73	18	15	12	6	13	6	21	15	25	19	0	7	19	2	2	28	6
AT3G04120	320	46	63	82	35	1	0	141	134	6	2	4	347	156	342	47	23	133	56	100	454	39	41	36	28	39	91	57	169	101	10	1	14	18	137	135	253	52	15	272	123	168	261	358	60	62	37	83	33	89	40	35	20	27	20	39	162	149	175	150	83	2	685	243	133	85	224	20	121	107	595	807	266	144	71	202	115	38	26	8	157	229	52	58	43	69	37	39	19	29	27	20	11	0	84	72	81	49	5	110	167	49	99	102	52	63	16	16	5	0	124	177	107	4	141	115	4	0	189	192	60	222	56	61	34	7	52	91	10	64	44	44	9	357	187	81	24	56	239	211	55	41	324	309	29	35	147	257	106	80	7	6	93	97	1	139	35	74	433	353	899	792	40	64	140	13	52	98	82	110	103	19	3157	1662	3157	1662	1469	2693	1800	853	299	3164	1153	1609	1389	288	351	241	291	741	540	400	100	59	46	984	397	60	361	701	133	54	1648	6363	1014	3809	247	1648	6363	1014	3809	247	2123	3078	1295	1836	2123	3078	1295	1836	2932	3706	2765	2932	3706	2765	1810	1006	619	342	1810	1006	619	342	9939	12031	2431	3462	602	1840	1516	708	373	1924	1520	501	371	98	55	777	2161	467	342	291	559	710	150	649	329	253	169	134	77	77	72	104	35	33	11	362	191	80	25	10	66	69	46	10	8	7	56	66	107	39	4	15	55	96	509	23	7	374	153	623	1413	15	43	56	5	512	3028	2340	86	54	123	15	318	2803	811	323	254	485	336	61	59	135	47	24	12	6	209	172	87	67	56	21	21	11	16	12	21052	4334	3575	1701	13473	286	138	116	77	42	43	40	20	19	4	338	262	130	33	26	29	14	8	1	10	265	207	153	4	156	212	75	35	168	14	14	105	129	34	40	17	141	199	240	42	1604	231	257	212	152	70	108	40	364	884	294	57	35	148	49	42	52	43	26	46	34	384	229	136	92	38	28	12	20	156	42	46	135	117	23	13	50	19	139	82	346	226	87	71	704	380	179	170	29	1361	633	230	382	300	98	45	36	153	189	51	86	109	94	37	0	78	97	57	68	90	51	62	49	175	38	34	65	298	284	253	214	218	84	34	20	167	154	84	40	63	29	25	225	103	135	80	103	75	26	25	9	92	138	52	66	53	19	91	169	72	101	39	36	19	49	147	64	46	64	29	14	8	131	187	54	79	2	88	92	63	78	48	50	48	64	34	11	11	79	97	42	13	222	16	18	3	5	286	189	210	213	171	171	124	39	59	24	44	89	38	14	20	78	31	71	15	40	64	72	65	25	26	828	535	343	537	153	85	91	114	56	57	43	25	252	136	141	150	85	78	54	39	40	46	233	254	98	156	45	47	24	35	41	16	396	237	201	181	139	74	80	53	267	373	113	113	104	35	24	25	12	318	177	113	70	162	41	28	232	73	131	145	82	95	30	144	86	159	50	33	67	15	45	19	23	26	18	75	16	10	20	237	151	80	22	20	0	104	40	24	20	11	175	104	36	17	69	49	38	419	181	290	44	9	24	29	24	5	116	45
AT3G04130	19	5	3	4	0	0	0	8	1	0	0	1	4	1	3	1	0	3	1	6	5	4	3	2	4	5	1	1	4	6	0	0	15	7	17	5	23	3	0	5	3	0	25	16	2	5	3	4	4	0	1	3	3	3	1	0	10	8	16	6	5	0	5	4	3	4	3	0	8	4	3	5	4	2	7	22	16	3	3	1	1	3	5	6	7	8	10	1	2	5	3	2	1	1	11	14	14	2	0	23	38	3	16	9	4	4	1	4	2	0	24	27	6	1	15	21	0	1	9	1	2	12	7	3	2	0	13	21	5	7	5	4	1	10	5	1	1	1	5	4	3	1	4	8	0	1	4	7	3	0	0	0	4	1	0	5	3	1	1	8	15	9	0	2	2	0	3	1	2	1	0	0	57	55	57	55	6	17	11	9	2	33	27	26	21	11	14	2	9	25	11	9	6	2	1	23	12	3	12	18	3	0	26	76	30	41	8	26	76	30	41	8	38	38	41	34	38	38	41	34	23	26	38	23	26	38	21	33	20	9	21	33	20	9	94	76	37	21	0	14	11	9	2	16	21	14	13	2	4	11	19	6	9	6	18	44	10	59	63	28	20	20	15	12	2	9	5	4	3	1	11	4	3	2	9	16	9	1	0	0	9	12	14	9	1	0	8	9	2	2	1	4	4	2	3	0	0	1	0	1	1	1	1	5	2	0	3	4	1	24	24	39	42	7	7	7	7	4	1	1	43	25	25	12	14	9	4	5	1	1	11	7	8	5	5	50	14	20	14	4	7	4	4	0	1	36	15	23	1	5	3	0	0	2	0	22	9	10	0	12	21	2	6	2	2	1	13	38	7	18	1	20	19	7	8	3	6	1	5	3	1	5	3	0	8	1	3	1	6	1	1	0	1	0	3	0	32	20	9	12	1	2	2	2	9	0	1	7	7	3	3	2	4	8	3	25	22	6	7	38	14	25	6	1	71	16	5	2	21	10	3	6	18	15	6	4	11	5	7	0	10	9	4	8	5	1	5	0	15	3	1	0	30	11	17	15	19	8	3	0	15	15	19	6	2	1	2	9	8	9	5	4	3	1	1	0	8	5	4	4	9	0	3	4	9	3	3	2	1	8	14	5	10	12	5	3	1	3	12	3	0	0	4	3	4	5	3	2	3	4	3	0	0	1	5	0	2	6	2	1	1	0	19	9	14	19	4	7	4	7	5	1	2	4	2	1	1	5	3	2	0	2	3	7	3	2	4	15	11	18	23	7	0	3	2	0	2	0	1	16	3	17	10	3	5	3	7	4	4	14	8	6	15	2	0	0	2	5	0	9	7	12	6	9	4	9	4	19	22	4	11	8	2	4	5	2	24	9	11	8	12	4	0	14	4	5	4	5	1	1	28	11	7	4	5	7	0	4	2	8	2	0	2	1	0	0	4	1	2	2	0	1	7	4	1	0	2	26	10	2	1	4	4	2	2	1	1	1	0	1	2	3	0	4	2
AT3G04140	3	1	0	0	0	0	0	2	2	1	0	0	2	1	2	0	1	0	1	0	0	0	0	0	0	1	1	0	0	1	0	0	3	5	103	80	105	22	13	20	5	7	133	67	14	24	15	12	9	1	3	6	2	9	4	8	83	35	31	55	28	1	29	28	11	25	9	3	17	43	25	37	27	9	18	183	130	37	35	6	6	5	18	11	35	39	29	3	2	17	6	13	1	0	103	67	103	19	5	175	178	24	43	26	58	9	6	8	6	2	92	145	38	5	121	57	2	1	53	11	10	19	34	8	26	0	68	73	8	11	34	12	6	14	18	10	6	4	5	5	2	5	10	11	1	0	10	15	6	0	0	0	17	13	0	6	4	5	13	21	30	17	2	6	7	4	4	4	3	9	5	4	11	16	11	16	8	7	15	9	1	16	12	8	12	4	3	2	1	1	0	2	0	0	0	6	2	0	1	2	0	0	9	26	19	51	4	9	26	19	51	4	16	13	18	10	16	13	18	10	13	8	11	13	8	11	6	2	2	0	6	2	2	0	34	42	7	8	1	3	4	0	0	10	15	2	3	1	0	1	4	1	1	1	10	15	2	64	83	27	17	12	8	8	8	5	3	5	5	11	22	7	0	1	5	10	3	0	0	0	8	6	18	11	0	0	7	11	0	2	0	1	2	1	3	0	0	0	0	5	3	8	1	6	0	0	3	3	0	22	37	38	58	5	4	1	2	5	2	0	61	18	13	9	10	3	5	1	0	2	9	8	9	15	4	40	13	32	16	4	3	2	3	1	3	50	14	16	3	5	1	1	2	0	2	21	11	10	1	11	16	3	3	4	0	1	16	25	8	10	2	6	10	5	7	4	7	8	10	9	0	10	4	3	12	10	5	2	9	2	4	5	6	0	4	4	52	26	16	16	2	7	4	0	11	1	3	8	8	3	1	8	5	9	4	38	30	12	7	69	19	29	9	1	98	21	6	8	33	11	6	4	12	17	6	11	9	6	2	0	5	4	7	3	11	1	1	3	12	7	2	0	6	10	3	3	5	2	0	0	2	7	1	1	1	0	3	6	2	1	2	0	2	0	1	0	1	1	0	2	1	0	0	5	2	0	2	2	0	0	2	1	1	0	0	0	0	2	3	1	0	0	1	3	1	2	1	0	1	1	2	3	0	0	1	0	1	8	0	0	0	0	4	4	1	0	2	5	2	3	1	0	0	8	7	4	0	0	1	3	0	0	1	1	0	1	3	15	16	6	8	3	0	5	2	2	1	2	0	6	13	15	11	12	6	1	1	1	1	5	5	2	0	1	3	2	0	3	0	11	5	2	6	2	0	0	0	3	3	2	1	5	1	1	0	0	6	2	4	1	5	1	0	8	2	0	1	5	2	0	31	9	22	5	7	12	0	1	3	0	2	0	0	2	0	2	5	4	4	2	0	1	6	4	3	0	0	23	6	3	0	4	3	1	6	2	17	6	0	3	3	3	0	5	2
AT3G04160	145	43	22	14	6	3	5	146	33	8	7	2	17	42	18	11	2	140	65	59	61	28	91	61	66	45	8	3	13	85	3	1	4	8	190	126	220	57	14	41	10	9	255	152	33	52	38	30	30	7	25	38	7	17	7	21	164	50	101	141	59	7	18	35	71	63	21	10	53	64	9	17	15	41	62	758	462	132	98	28	23	36	63	60	113	154	92	48	56	77	58	38	7	1	283	294	314	109	18	589	705	100	275	139	210	66	37	44	22	5	364	580	128	17	495	359	9	5	171	20	46	117	161	55	73	0	204	292	31	117	147	107	37	28	41	17	7	9	9	29	13	7	16	29	2	3	38	41	18	5	3	1	53	35	3	44	28	32	17	43	95	19	1	19	24	5	20	30	11	14	12	1	44	146	44	146	13	31	48	19	3	53	36	31	38	44	20	8	14	42	27	18	8	5	2	47	27	2	24	22	6	3	44	145	100	110	20	44	145	100	110	20	44	47	99	54	44	47	99	54	23	37	76	23	37	76	37	81	41	12	37	81	41	12	153	120	95	77	11	21	17	37	22	43	80	41	22	4	2	32	59	30	10	5	64	91	23	1063	1179	553	483	365	188	207	157	99	42	65	29	71	236	79	23	7	144	239	130	19	9	10	140	166	256	135	11	1	111	169	30	38	6	42	63	18	26	4	0	3	1	29	31	47	18	85	24	11	75	29	17	436	662	643	875	118	92	101	83	47	37	8	915	444	344	270	167	97	87	59	57	36	124	98	70	198	45	986	449	340	263	179	127	109	54	50	30	756	288	197	30	44	27	36	10	20	17	454	148	155	12	183	376	80	66	50	15	6	316	608	149	171	10	235	291	129	86	16	84	30	103	43	10	100	34	11	42	61	58	39	63	15	20	44	19	14	42	34	747	415	178	185	48	62	32	14	131	28	16	116	122	45	16	86	49	84	21	628	525	140	131	703	199	161	84	20	1333	152	29	21	395	156	55	65	222	279	77	163	164	89	45	0	133	86	95	95	116	30	20	16	180	80	43	34	349	144	315	256	163	69	51	22	146	98	100	28	43	17	6	66	84	74	50	36	38	17	21	5	81	138	38	53	80	22	45	75	59	80	27	29	16	71	110	88	51	58	28	6	6	144	181	69	15	8	107	85	66	71	40	56	46	43	24	10	8	81	111	57	16	65	8	10	2	1	195	139	174	174	157	122	68	36	56	28	25	43	16	19	7	55	12	78	27	45	29	18	16	8	24	118	139	196	206	37	50	55	16	8	15	12	5	157	97	92	134	78	55	51	64	25	47	175	146	66	131	30	49	13	47	25	1	148	127	144	155	106	49	44	56	192	241	78	118	79	37	20	34	15	280	210	188	114	194	43	36	198	82	121	101	69	19	30	193	86	149	47	45	66	15	29	17	49	52	3	21	5	0	3	44	14	13	20	7	1	88	32	19	22	8	174	83	33	23	65	44	46	9	9	30	12	0	13	32	17	2	24	9
AT3G04230	18	3	7	4	10	0	0	7	8	1	0	0	22	9	17	2	0	4	9	11	18	2	1	3	2	0	7	0	9	3	0	1	4	2	4	1	4	2	0	8	5	3	12	13	1	1	1	4	0	2	1	1	1	0	1	1	5	4	2	4	6	0	11	3	3	3	8	0	5	4	17	21	3	4	3	3	0	3	0	0	9	4	1	0	1	0	2	2	0	0	0	0	0	0	2	1	2	1	0	4	5	2	1	1	3	2	0	0	0	0	3	4	2	0	0	3	0	0	3	3	2	4	1	1	1	0	2	6	1	2	1	0	0	11	4	0	0	2	12	11	1	3	15	15	0	0	2	8	4	0	0	0	4	1	0	4	0	7	26	10	36	46	1	2	7	4	4	4	2	0	8	1	215	88	215	88	39	59	59	19	2	182	118	150	106	15	26	13	22	46	21	27	7	6	5	56	34	3	16	51	9	5	66	194	43	82	9	66	194	43	82	9	208	186	108	120	208	186	108	120	145	137	153	145	137	153	84	51	30	16	84	51	30	16	475	430	106	63	23	110	74	37	21	61	27	21	5	9	1	37	88	32	16	11	37	43	12	10	7	1	6	4	4	0	1	3	0	0	0	18	4	3	0	3	0	1	2	0	0	0	1	1	3	2	0	0	0	2	4	1	0	8	6	7	3	1	0	0	1	3	7	7	0	0	4	1	1	0	2	10	7	12	9	1	1	0	1	2	0	0	8	3	1	1	1	0	1	0	0	2	85	15	21	4	25	7	1	1	2	2	1	0	0	1	0	9	4	2	1	0	0	0	0	0	0	3	1	1	0	5	6	2	1	1	0	0	1	2	1	2	0	8	10	14	1	132	0	1	1	1	0	4	0	8	9	2	0	0	1	0	1	1	2	0	3	1	13	5	5	1	1	0	0	0	3	0	1	0	2	0	0	4	0	0	0	9	3	1	2	5	3	5	2	0	24	15	3	10	5	1	1	4	1	3	0	0	5	1	1	0	4	4	0	1	2	0	7	0	3	2	0	2	10	14	13	10	10	2	0	0	16	6	5	5	4	0	2	15	7	1	3	7	7	1	3	0	2	5	2	2	0	0	1	9	2	6	1	1	0	1	10	3	2	1	0	1	1	4	7	1	0	0	12	4	2	7	4	6	1	1	0	0	1	3	10	0	0	9	1	1	0	0	10	10	10	6	7	4	3	1	4	2	1	3	1	0	0	2	1	2	2	3	4	7	3	1	4	55	33	24	25	13	2	8	4	0	3	0	3	8	8	8	5	1	3	1	3	0	7	3	11	3	10	1	1	1	1	1	1	14	4	3	3	4	3	2	6	6	12	7	2	5	2	5	2	0	15	5	3	3	5	0	0	9	2	3	4	1	6	3	9	3	6	0	1	3	1	2	0	3	1	0	8	3	2	1	11	13	6	1	1	0	8	3	3	1	0	4	6	3	1	8	4	1	28	6	17	2	0	1	0	1	0	5	3
AT3G04240	100	25	14	10	5	0	0	73	39	3	1	2	45	42	40	14	0	59	28	43	57	28	50	29	18	24	13	13	19	33	7	0	10	27	102	75	121	31	4	34	13	11	147	83	21	29	15	25	13	10	29	17	5	10	10	8	86	42	62	60	38	6	64	32	28	32	35	6	44	64	44	64	32	28	39	221	143	39	38	7	25	31	30	16	36	68	37	16	34	39	33	17	46	5	105	87	112	53	8	148	215	36	104	63	58	38	21	20	11	1	135	203	67	2	159	143	2	3	107	26	19	84	53	25	24	0	63	74	10	124	62	50	19	33	46	10	4	12	23	22	15	11	29	40	1	5	45	57	37	13	3	2	34	33	1	36	14	24	40	57	125	55	2	41	42	7	21	38	20	24	12	8	82	75	82	75	23	34	52	33	5	67	44	59	53	22	21	6	19	56	26	12	10	4	1	48	22	6	27	29	5	4	54	200	82	127	17	54	200	82	127	17	68	60	57	82	68	60	57	82	51	38	81	51	38	81	76	85	49	31	76	85	49	31	184	160	72	43	19	22	39	79	31	58	87	51	26	13	5	35	56	30	12	9	41	50	16	529	415	278	174	151	85	89	77	46	35	33	13	88	99	70	31	4	72	110	64	8	8	0	61	70	94	59	1	2	58	84	37	19	2	58	47	31	35	11	2	0	0	64	112	137	14	50	28	9	49	46	19	278	281	360	379	47	46	46	51	21	14	2	306	183	133	125	51	28	22	25	17	17	230	97	101	103	93	428	173	152	92	66	60	54	34	16	9	286	172	101	24	27	19	14	6	12	8	229	147	99	2	101	162	59	31	27	8	3	129	220	50	73	6	95	145	68	43	17	54	51	85	54	19	73	29	47	79	45	30	21	58	18	14	24	13	5	23	25	314	200	130	81	27	33	25	11	55	21	23	74	64	22	20	27	22	49	19	307	237	82	67	373	163	111	75	14	684	168	47	28	211	76	43	37	122	131	38	69	97	52	38	0	71	56	42	53	70	15	14	13	88	42	27	23	247	171	232	194	199	71	17	8	171	80	78	40	57	22	19	121	89	81	99	37	33	21	20	5	67	112	60	42	78	22	58	91	65	94	31	30	13	112	170	142	80	83	45	13	10	137	144	57	26	13	118	97	82	96	48	69	53	54	24	17	11	69	97	39	14	99	24	22	8	2	213	200	236	246	120	154	87	34	44	17	18	50	36	19	10	44	17	78	46	40	35	28	29	90	64	223	256	176	231	73	41	35	36	17	21	8	11	173	104	99	116	81	54	43	56	32	34	209	132	68	128	37	40	21	37	43	8	179	155	108	108	95	27	49	49	217	275	93	107	98	33	34	22	18	222	134	96	81	141	37	35	149	67	114	116	79	24	18	227	97	163	50	52	66	19	18	15	15	27	7	16	6	2	4	50	20	28	5	8	2	34	17	14	13	12	116	43	21	8	31	14	36	27	15	36	13	2	13	25	6	2	43	12
AT3G04260	107	30	15	11	8	2	1	72	39	3	0	1	46	36	42	16	0	44	14	39	111	24	25	24	29	25	15	6	18	30	4	1	4	6	115	94	125	20	10	42	23	13	163	114	15	21	12	12	6	15	4	13	14	8	4	8	97	61	53	71	33	5	80	41	35	26	21	3	33	57	73	109	55	24	32	275	177	51	38	10	28	18	12	19	32	48	54	24	12	20	10	12	1	2	81	78	100	29	7	221	248	42	94	34	61	17	14	15	3	0	69	162	45	1	195	114	0	3	76	27	24	49	47	18	19	0	66	101	10	23	52	32	21	34	29	8	2	7	15	25	6	10	20	34	0	1	17	21	4	7	2	0	17	18	0	29	7	6	28	32	86	54	2	8	21	1	14	19	3	9	7	0	847	778	847	778	55	149	69	31	8	739	745	794	609	163	154	55	149	155	47	138	32	26	11	97	192	28	60	186	41	10	250	609	210	189	43	250	609	210	189	43	959	647	845	758	959	647	845	758	208	268	256	208	268	256	433	298	152	74	433	298	152	74	256	438	110	123	23	279	260	123	84	226	143	87	43	29	8	191	192	138	65	51	371	467	100	320	415	180	150	119	73	53	38	31	22	17	10	62	96	43	9	4	48	60	38	5	3	0	45	39	80	32	1	0	33	56	17	13	0	7	26	13	11	4	1	2	0	9	10	7	4	33	8	2	28	8	7	220	273	211	293	52	35	32	29	19	14	3	310	156	126	84	54	30	25	28	22	6	38	31	32	66	27	302	156	99	73	43	59	29	19	17	4	191	82	47	8	11	1	12	3	6	8	138	35	31	2	73	177	30	34	16	10	9	107	128	32	54	5	58	114	45	37	11	47	27	27	26	7	50	13	36	97	29	24	15	19	4	7	10	6	1	18	13	307	132	77	55	24	21	13	13	37	5	6	42	45	14	8	46	17	33	3	241	213	55	66	287	56	53	45	9	520	100	37	37	159	81	21	23	123	117	43	56	48	37	24	0	53	37	36	24	38	8	7	9	69	26	18	15	135	116	323	92	95	74	57	6	59	66	97	8	22	5	7	33	27	57	19	28	38	16	3	2	25	65	15	22	38	5	23	41	16	44	14	21	7	16	56	17	12	12	18	5	1	26	75	16	2	1	38	42	19	37	16	14	29	22	2	5	0	23	48	4	4	44	2	4	2	2	109	104	136	121	51	97	43	42	33	24	10	23	18	7	5	24	15	25	7	8	21	13	17	9	16	100	94	94	133	24	45	36	14	12	27	9	6	106	73	52	83	50	22	17	67	21	38	72	70	29	70	24	22	5	23	13	5	68	86	57	24	48	8	37	12	138	145	38	35	42	32	27	29	9	113	16	109	17	76	8	9	76	20	33	58	23	6	21	82	45	81	14	18	42	8	8	3	6	4	2	11	3	1	0	24	9	7	4	3	1	18	11	2	4	1	54	19	3	4	8	15	16	7	6	21	3	0	3	14	7	1	12	7
AT3G04290	103	15	7	6	1	1	1	51	81	3	2	1	84	54	83	17	37	45	25	58	154	16	5	5	7	8	24	13	33	31	8	0	0	4	25	30	65	10	1	92	51	83	81	73	78	43	9	13	2	24	6	6	6	7	1	7	25	53	78	51	16	3	52	48	14	14	8	1	27	30	58	92	26	19	14	27	18	12	7	2	98	13	7	22	49	38	13	5	4	2	5	4	0	0	12	15	19	19	1	7	20	3	11	8	9	7	4	0	0	0	19	28	20	0	11	7	0	0	27	29	61	15	6	1	7	0	11	4	1	5	3	6	0	90	87	18	5	9	51	60	21	19	75	117	4	4	65	77	18	16	7	1	49	46	2	406	194	176	82	141	264	154	5	28	74	7	21	61	6	62	31	1	367	157	367	157	35	183	69	30	2	431	121	124	356	26	27	11	27	124	28	91	99	19	16	59	34	5	14	64	10	2	169	1485	97	111	21	169	1485	97	111	21	222	342	96	528	222	342	96	528	90	191	71	90	191	71	618	610	1047	154	618	610	1047	154	96	391	29	44	12	170	139	72	37	907	2370	1490	270	75	53	57	162	27	38	28	40	61	12	38	37	32	25	12	8	4	7	4	4	3	1	36	14	5	1	3	9	6	5	0	0	0	12	6	10	1	2	1	6	7	1	2	0	3	1	1	0	0	0	0	0	3	2	1	2	0	1	1	0	2	2	40	33	35	60	3	9	4	4	0	2	0	18	14	15	3	3	1	2	0	3	0	7	2	7	13	4	36	26	86	6	8	1	0	1	0	1	20	14	1	2	0	0	3	0	0	0	20	6	6	0	26	41	6	12	6	0	3	19	12	3	4	1	6	35	5	3	1	76	54	65	37	10	46	71	70	163	71	52	12	22	5	2	11	12	6	22	22	79	30	36	102	2	15	3	7	13	3	7	11	15	2	2	3	1	7	1	23	20	7	13	47	18	3	12	0	125	36	14	16	57	8	10	12	11	17	2	9	14	6	5	0	10	6	15	7	10	3	11	0	8	4	7	4	0	0	0	1	0	0	0	0	0	0	1	1	1	0	0	2	2	1	0	1	0	1	0	0	0	1	0	1	0	1	0	3	1	0	0	0	0	0	0	0	0	0	2	0	0	0	2	0	0	1	0	0	0	0	1	0	1	1	0	0	0	0	1	0	0	7	0	0	0	0	2	0	0	1	1	0	1	0	0	0	0	1	0	0	0	0	0	0	0	0	1	0	1	0	0	2	7	1	7	1	2	1	3	1	0	1	0	3	2	10	6	6	2	0	1	0	0	1	2	0	0	1	0	1	0	1	0	2	1	1	4	1	0	0	0	0	2	0	2	8	0	0	0	0	4	0	0	1	1	0	0	1	0	0	1	1	1	0	4	8	5	18	0	0	4	25	2	1	0	2	8	2	3	1	32	19	16	5	1	0	14	4	3	3	1	13	16	1	1	9	11	1	30	11	49	0	2	6	1	5	1	2	5
AT3G04310	15	2	3	2	1	0	0	13	3	0	0	0	1	3	2	1	0	7	2	4	8	3	2	1	2	3	2	1	3	3	0	0	0	1	22	18	21	0	2	7	1	1	28	17	2	2	0	4	0	0	3	2	2	3	0	1	11	6	9	11	3	1	8	4	9	10	6	1	5	11	7	9	5	3	8	55	38	12	4	2	1	7	2	3	9	5	12	3	2	5	1	3	0	0	15	11	19	4	0	50	48	9	15	11	14	3	4	1	2	0	10	21	7	0	45	22	2	0	10	6	2	14	7	6	4	0	10	18	1	5	9	10	1	9	8	1	1	1	3	11	1	2	12	4	0	0	6	3	4	0	0	0	9	4	0	10	4	6	12	12	25	21	0	7	4	0	2	7	0	4	0	1	34	43	34	43	3	8	9	4	3	23	28	31	26	15	6	5	5	14	7	10	3	2	1	8	9	0	9	12	0	0	16	36	16	25	1	16	36	16	25	1	30	30	31	28	30	30	31	28	8	13	10	8	13	10	20	28	8	9	20	28	8	9	38	47	26	13	1	11	11	9	7	22	19	6	3	1	1	11	13	11	2	2	17	37	6	46	56	23	22	10	3	7	13	2	2	4	0	12	18	3	2	6	6	12	3	0	1	1	5	8	10	6	1	0	5	3	5	5	0	2	5	2	3	0	0	0	0	3	1	1	0	2	3	1	4	0	3	17	32	26	33	10	5	5	6	5	0	0	36	24	16	10	6	2	3	1	4	1	10	6	6	9	6	32	14	13	9	7	5	4	1	0	1	41	14	6	1	0	1	0	1	0	1	22	5	11	0	11	16	4	6	1	1	0	19	24	5	8	1	13	20	8	1	9	7	1	6	4	0	8	1	9	8	4	6	5	3	3	1	0	2	1	3	5	35	16	12	6	1	6	3	1	3	1	0	8	11	3	2	3	3	4	1	29	31	15	9	33	12	3	6	0	80	10	5	5	22	5	7	2	9	13	3	4	8	8	2	0	5	4	3	3	9	0	3	1	11	5	0	2	29	18	17	16	24	4	5	2	8	13	7	2	6	2	1	12	2	6	4	3	3	0	1	0	7	7	4	6	3	3	1	5	4	5	5	4	1	6	2	6	5	4	2	1	1	8	11	7	1	1	8	2	10	6	2	2	8	4	2	0	0	2	13	2	0	10	2	3	0	1	17	14	16	16	9	9	4	4	3	1	1	4	1	0	1	2	1	5	0	4	6	2	4	1	2	25	28	19	21	14	1	6	10	3	6	1	2	19	11	3	9	5	7	0	5	5	2	9	13	7	6	2	4	2	1	4	2	27	16	7	10	7	3	4	2	25	28	5	2	5	4	1	3	1	18	7	5	5	13	3	0	8	4	8	6	5	1	0	22	5	10	2	1	3	0	3	1	0	3	1	5	1	0	1	6	2	3	2	1	0	3	2	1	1	0	10	6	4	0	5	1	4	4	1	3	2	0	1	6	1	0	5	0
AT3G04340	229	49	21	16	11	3	1	167	73	7	8	2	64	72	68	15	8	112	38	108	185	37	47	52	89	56	20	12	26	76	6	1	7	3	227	202	329	65	20	83	20	24	370	234	32	52	30	31	29	18	25	42	18	35	5	28	251	114	132	156	67	7	168	89	61	87	52	3	77	133	137	196	86	67	92	518	366	105	79	10	54	53	54	50	67	111	94	72	37	70	28	25	4	0	199	178	218	74	11	381	489	71	161	127	133	77	38	32	11	2	229	385	90	11	389	182	8	4	153	49	56	109	117	53	44	0	139	216	15	78	90	58	25	96	97	17	11	16	58	57	36	20	62	90	5	2	56	78	20	13	6	1	80	65	0	110	21	45	87	121	241	139	6	36	59	6	24	48	7	15	27	3	1118	1120	1118	1120	85	235	163	47	21	929	1001	1064	822	259	224	83	238	269	110	195	54	35	19	196	237	23	111	296	53	22	414	1358	535	439	83	414	1358	535	439	83	1197	875	1138	1006	1197	875	1138	1006	312	380	415	312	380	415	619	506	281	145	619	506	281	145	891	959	336	250	60	389	338	145	94	373	319	172	96	36	17	304	335	209	141	73	523	714	162	810	882	484	392	294	164	130	136	74	55	47	33	151	196	77	25	13	110	198	110	18	7	3	177	157	217	125	6	3	89	143	49	38	3	21	68	27	29	7	3	3	1	15	19	15	8	62	14	10	88	19	13	443	559	510	687	112	113	77	70	36	32	12	715	364	267	189	126	77	59	73	48	30	92	91	71	165	46	776	386	292	168	126	91	91	56	28	20	496	215	137	26	41	21	32	11	10	9	360	98	106	3	204	352	70	56	57	15	8	223	430	106	100	14	224	274	163	86	43	130	85	99	72	25	157	53	69	177	100	72	62	53	10	17	46	23	6	61	45	775	372	214	184	52	58	44	26	72	15	16	112	109	43	18	103	31	85	23	657	521	166	119	652	188	143	84	16	1238	234	58	76	420	206	81	57	262	291	92	138	164	96	41	0	144	79	88	67	98	26	22	14	192	100	35	41	244	146	298	162	164	46	35	15	102	93	141	16	47	9	6	57	66	76	37	37	36	18	12	4	60	116	19	45	50	15	35	59	64	84	15	24	11	25	80	46	27	40	20	3	3	32	92	38	4	0	65	81	55	67	19	34	24	33	18	6	4	16	89	14	3	68	6	9	3	1	212	170	209	211	119	104	67	70	38	30	18	41	15	10	5	41	17	53	11	26	21	12	24	13	17	166	178	164	215	69	54	35	34	11	13	13	6	155	95	85	98	69	41	47	55	27	46	97	116	31	104	17	32	7	17	24	3	154	129	98	95	78	27	51	27	174	291	106	83	69	52	22	28	9	159	64	60	39	108	14	12	111	38	71	67	43	11	17	104	44	127	24	26	47	12	24	12	22	19	7	26	9	1	4	73	21	22	9	6	0	67	31	9	19	6	125	52	17	9	34	30	34	41	24	52	11	0	12	13	17	2	29	13
AT3G04350	21	3	3	3	0	1	0	11	8	0	0	0	18	12	18	2	1	7	8	2	14	1	5	4	3	2	4	2	13	5	0	0	15	6	10	9	18	7	1	8	0	4	23	23	2	5	18	1	2	1	3	5	2	4	0	2	8	5	18	10	7	0	15	6	10	5	5	0	6	7	9	25	7	3	5	34	23	3	6	1	6	5	0	2	5	9	4	0	2	4	14	6	0	1	23	11	13	7	4	20	22	3	11	7	13	2	1	1	2	0	23	30	13	0	16	22	1	0	6	4	5	11	6	1	2	0	6	9	1	6	4	6	4	40	18	2	24	11	10	14	3	10	14	11	1	1	14	26	15	5	7	0	9	11	0	17	9	9	26	22	57	44	0	13	14	3	10	14	9	13	6	0	56	33	56	33	7	17	25	7	0	42	32	27	34	16	9	3	16	16	6	7	7	4	1	12	9	0	4	13	1	0	29	66	37	42	2	29	66	37	42	2	47	39	41	45	47	39	41	45	27	22	30	27	22	30	25	39	21	10	25	39	21	10	46	65	46	18	4	19	33	41	26	25	56	10	6	0	2	14	35	10	8	4	26	27	7	104	64	49	27	16	9	10	11	10	2	5	3	31	29	6	1	2	10	15	10	2	2	0	17	11	57	39	0	0	10	16	10	3	0	20	13	29	12	6	0	3	0	11	53	29	5	10	6	4	6	5	8	48	44	67	63	9	11	7	7	4	2	2	56	25	15	12	19	4	7	6	6	2	114	27	36	30	66	47	12	23	15	9	5	3	3	2	2	50	32	23	4	6	2	4	0	0	2	58	40	72	0	14	28	7	1	3	3	3	22	204	23	20	1	35	22	24	10	7	16	6	34	13	4	22	8	14	29	21	3	7	26	4	31	4	35	1	5	5	56	48	24	22	2	12	3	1	22	5	24	18	14	1	2	7	2	7	3	37	26	11	8	76	45	18	14	2	163	34	10	11	45	10	6	9	24	30	11	10	16	15	2	0	10	12	4	10	65	7	4	3	23	4	7	2	16	23	30	18	12	6	4	0	9	6	7	5	5	3	1	11	5	9	4	3	6	1	3	1	5	16	6	5	5	4	6	11	9	12	6	4	1	3	9	5	3	2	3	2	2	21	24	10	17	1	17	15	9	9	9	12	8	6	3	3	0	27	31	19	7	17	2	10	2	0	9	13	11	19	9	10	8	2	4	1	1	10	2	1	3	6	0	9	2	3	4	0	6	3	7	31	42	22	37	13	4	4	8	4	5	2	0	22	8	15	11	25	27	4	3	4	6	15	16	8	8	4	7	0	8	6	2	24	14	15	16	9	5	3	6	13	23	7	10	10	2	4	1	3	34	3	7	10	15	2	3	25	17	17	17	14	4	0	19	23	25	8	5	13	9	3	3	5	4	2	4	0	0	1	10	5	3	2	3	0	10	2	3	1	0	36	9	4	3	9	3	6	11	5	14	3	0	2	7	2	2	12	2
AT3G04380	13	1	4	5	2	1	0	6	1	0	0	0	5	5	1	1	0	8	2	6	10	3	2	6	3	5	1	1	2	3	0	0	5	5	6	8	17	5	0	3	4	2	20	15	5	8	6	2	2	2	0	0	2	3	1	0	8	5	9	15	8	1	7	8	8	4	4	1	9	3	7	13	1	29	10	21	6	2	2	2	5	7	9	3	7	9	7	5	1	3	2	3	0	0	10	7	9	6	1	7	18	0	5	15	6	7	1	1	2	0	16	23	6	1	11	7	0	0	10	5	8	17	14	15	4	0	13	13	1	2	3	6	3	6	3	0	0	2	1	5	1	1	4	11	0	0	2	6	1	0	2	0	4	1	0	7	2	4	9	6	17	18	1	2	16	8	0	1	2	7	2	1	17	24	17	24	11	16	31	21	2	26	14	20	15	5	5	2	2	17	7	2	5	0	0	21	4	0	2	4	1	0	18	51	23	31	6	18	51	23	31	6	22	17	16	15	22	17	16	15	13	15	17	13	15	17	20	14	9	2	20	14	9	2	62	70	31	18	2	12	16	3	2	16	23	12	9	1	0	11	15	6	0	0	13	16	1	23	17	16	9	11	3	5	2	3	0	2	1	4	2	8	1	0	6	7	3	0	0	0	7	11	10	11	0	0	11	20	17	3	0	1	1	1	2	0	0	0	0	9	28	44	2	3	0	0	2	1	1	7	7	14	21	2	1	3	2	1	0	1	15	7	7	1	7	2	4	1	1	0	79	12	17	13	25	9	4	8	4	5	1	1	1	0	3	11	8	8	0	1	1	2	1	0	0	21	19	21	0	5	6	0	0	0	0	2	3	21	7	2	0	6	7	2	4	2	3	3	4	4	1	3	1	6	8	5	5	1	7	7	3	1	1	1	1	1	28	17	9	10	3	8	0	0	7	7	4	8	6	3	0	5	0	4	0	27	16	8	7	29	9	9	5	0	51	12	3	5	14	9	3	2	7	12	6	7	7	7	4	0	4	4	3	3	5	4	4	2	45	33	1	19	106	59	57	41	63	17	11	3	22	24	29	9	19	9	3	26	26	38	21	16	11	3	13	0	17	51	14	13	16	3	596	414	33	206	310	77	53	10	51	16	4	22	10	1	4	33	51	14	7	1	10	13	5	14	9	12	12	13	6	3	10	16	31	6	4	32	6	4	1	1	66	72	55	71	46	53	37	18	7	5	8	8	8	4	4	14	11	26	6	11	16	8	9	6	7	68	50	56	85	25	12	18	11	7	4	5	0	67	30	26	34	23	14	6	9	11	12	44	66	28	44	12	7	6	8	7	3	78	57	71	64	40	18	18	27	82	86	30	53	31	17	9	10	48	98	50	39	27	57	18	12	70	32	46	35	14	3	9	37	32	33	10	8	20	7	4	2	5	4	1	2	3	0	0	6	4	1	1	0	0	11	3	2	0	2	18	11	0	2	7	1	6	2	1	8	4	0	4	3	4	1	2	2
AT3G04400	456	64	95	110	62	3	4	155	213	5	1	3	640	211	665	85	13	157	106	116	468	39	41	18	22	28	170	72	323	96	10	6	85	42	140	171	281	45	15	369	230	330	307	488	51	52	52	52	29	141	45	35	34	45	13	36	169	190	162	150	88	9	971	311	122	84	203	10	115	90	897	1555	302	117	79	104	54	21	16	5	228	185	61	68	32	29	37	37	9	8	23	6	2	2	36	36	30	27	0	37	69	29	64	49	32	42	12	6	4	1	44	71	76	2	66	29	0	1	153	182	56	130	26	20	18	0	30	45	4	32	17	12	7	555	247	43	10	61	320	305	36	24	434	364	10	6	64	155	37	20	6	0	78	74	0	111	25	75	580	407	1084	1117	40	36	138	10	61	110	19	55	106	4	11821	6274	11821	6274	1598	3503	3045	632	215	10842	7995	8841	7239	1110	1664	752	1644	2863	1323	1505	301	224	166	3739	2014	267	1051	2441	529	194	4486	12977	2419	4589	616	4486	12977	2419	4589	616	11358	10758	6784	8462	11358	10758	6784	8462	5964	7161	5668	5964	7161	5668	6211	3112	2230	1154	6211	3112	2230	1154	17447	17306	4494	3839	843	5257	4131	1576	1004	4275	2356	1221	819	294	153	2816	4412	1831	1215	863	2167	2576	541	147	138	94	47	54	17	27	16	22	6	13	4	530	128	79	19	31	16	25	22	2	2	1	19	25	25	14	2	4	17	32	34	14	0	107	30	121	10	4	4	4	4	7	18	19	4	14	59	3	17	9	28	106	95	156	126	26	27	21	22	10	15	0	59	52	35	22	12	5	9	10	3	3	181	33	29	59	42	95	43	42	21	19	8	18	8	6	0	71	43	32	2	3	3	3	2	1	2	75	29	30	2	100	114	29	18	23	5	9	39	55	18	12	5	57	143	158	16	1836	108	177	59	30	9	48	15	231	531	155	23	6	43	6	7	21	9	4	17	15	178	71	40	54	15	13	5	7	29	7	8	56	39	11	4	21	9	18	13	129	102	34	40	168	68	50	39	9	652	451	222	345	104	43	25	16	61	77	14	30	42	36	24	0	37	30	20	37	46	7	105	4	59	22	10	13	225	216	172	144	192	50	35	11	102	139	83	39	55	9	23	195	82	114	75	97	70	22	14	2	48	115	30	32	33	16	46	112	41	58	17	16	5	33	112	28	27	34	24	5	4	52	128	32	19	3	37	47	26	60	34	55	47	48	20	11	7	33	85	13	11	223	15	21	7	4	218	175	140	150	97	89	65	46	30	22	26	64	17	15	13	59	20	39	11	29	61	61	51	11	35	946	584	324	443	121	83	86	183	50	51	41	26	188	111	100	102	55	59	32	45	27	30	96	161	26	83	19	23	14	23	12	3	327	154	104	133	101	35	50	42	129	242	67	67	62	19	14	15	18	282	102	71	56	103	27	16	184	42	65	72	33	87	24	80	45	102	21	9	38	8	46	22	29	21	7	113	23	20	20	246	231	120	47	21	3	90	28	24	20	14	141	111	32	19	68	67	23	568	303	355	71	17	33	28	22	2	119	56
AT3G04420	5	0	1	0	0	0	0	0	0	0	0	0	0	1	0	0	0	0	0	0	0	1	0	1	0	0	0	0	0	0	0	0	16	9	4	1	1	3	0	0	0	0	6	3	1	0	7	0	5	0	0	1	0	0	0	0	2	3	1	2	0	0	1	2	1	3	0	0	2	3	0	0	1	0	0	1	2	0	3	0	0	0	0	0	1	2	1	1	1	1	3	1	0	0	2	1	1	0	0	0	1	0	0	1	0	0	1	0	0	0	2	2	1	0	1	6	0	1	0	0	1	0	1	0	1	0	2	0	0	3	0	1	0	3	2	0	0	0	0	2	1	0	2	1	2	0	5	6	2	0	0	2	0	1	0	2	0	0	6	1	9	6	0	1	2	0	0	0	8	4	5	0	13	7	13	7	10	29	8	36	6	20	0	4	3	0	0	0	2	1	0	2	0	1	0	3	3	0	1	2	0	1	3	23	0	71	2	3	23	0	71	2	6	10	5	5	6	10	5	5	10	12	11	10	12	11	5	2	1	0	5	2	1	0	27	46	5	11	1	15	45	206	26	8	2	1	2	0	0	2	3	0	0	0	2	0	1	82	15	17	8	7	5	3	5	4	1	4	0	6	5	2	3	0	5	3	3	0	0	0	8	1	4	1	0	0	4	7	5	2	0	10	8	8	0	2	0	1	1	26	15	71	2	15	9	1	3	4	7	13	14	42	23	3	3	4	2	1	5	0	12	16	5	6	2	2	0	2	2	0	22	9	54	19	6	17	15	2	4	4	2	1	1	0	1	36	33	22	5	4	1	1	0	1	1	26	35	3	1	10	14	4	1	2	3	0	15	20	7	9	1	5	4	3	3	0	1	3	8	8	0	4	0	0	5	0	0	0	10	1	1	1	2	0	0	1	10	8	3	1	1	0	0	0	15	14	9	7	2	0	0	3	0	2	4	6	6	3	2	32	28	4	7	3	33	12	3	3	9	1	0	0	4	4	3	1	5	5	0	0	5	2	2	2	5	3	0	2	7	1	1	2	16	9	3	3	3	1	1	0	4	5	1	0	0	0	1	4	0	1	1	3	1	0	2	0	0	5	0	1	0	0	1	2	2	2	1	0	4	1	6	0	0	2	0	1	0	132	83	14	14	3	7	6	1	2	2	5	0	1	0	0	0	63	52	20	6	5	0	1	0	0	7	1	2	4	4	1	2	1	2	0	4	7	8	0	1	3	1	1	0	2	2	2	0	2	0	9	10	3	6	6	0	1	2	1	2	0	0	4	6	4	8	2	4	1	7	0	0	4	3	5	2	3	0	0	8	2	0	11	1	1	5	3	0	0	5	3	6	2	2	1	0	0	0	0	5	4	2	1	3	3	10	27	35	6	7	17	5	1	4	2	7	1	1	2	0	0	1	0	2	0	0	0	0	0	0	0	0	0	0	0	0	0	0	0	1	8	0	0	0	0	0	0	0	0	0	0	0	1	1	0	0	4	0
AT3G04443	10	2	2	0	0	0	0	12	8	0	1	1	4	1	3	0	0	11	2	2	2	3	6	5	5	6	0	0	2	6	1	0	0	1	16	23	24	1	1	7	5	1	43	32	12	6	12	8	6	0	5	9	2	5	1	4	19	10	18	18	9	0	7	4	11	20	4	1	14	13	4	7	4	4	7	85	41	6	18	0	9	3	11	6	15	16	7	6	5	6	3	3	1	0	30	29	31	11	3	25	63	7	27	13	25	8	4	1	3	0	39	64	14	1	53	31	0	0	17	7	5	22	11	5	3	0	33	30	2	4	12	10	8	12	9	3	0	4	7	5	2	0	8	4	0	0	8	9	3	0	0	0	10	6	0	13	1	5	3	8	28	18	0	5	6	1	3	4	5	6	3	0	15	10	15	10	2	2	4	10	0	5	2	4	4	6	0	2	2	7	4	2	1	1	0	6	0	0	0	1	1	0	8	23	17	26	2	8	23	17	26	2	3	6	3	4	3	6	3	4	8	13	11	8	13	11	8	17	6	3	8	17	6	3	20	16	14	12	2	1	7	3	4	5	17	12	3	0	0	5	4	2	2	0	5	4	2	86	93	41	35	27	11	3	11	3	6	3	2	16	26	1	4	0	9	25	8	1	0	1	16	9	30	7	0	1	9	15	6	5	2	2	4	4	1	0	1	0	0	12	25	28	1	6	1	0	6	0	2	33	42	46	75	7	13	13	6	6	1	1	73	25	17	12	8	8	7	10	5	9	20	9	8	18	9	84	43	35	19	9	14	21	3	5	3	46	15	14	4	1	2	1	0	3	0	48	30	22	0	8	25	5	3	4	2	1	34	52	13	10	0	16	22	11	2	2	6	6	9	7	1	10	6	6	7	6	6	1	6	3	2	6	2	1	6	4	86	62	22	42	6	11	7	1	16	6	1	19	16	12	3	8	5	7	4	94	56	20	15	95	23	24	14	3	191	27	4	7	57	23	7	3	21	30	9	12	22	10	4	0	20	14	10	7	24	6	6	2	22	10	4	6	49	25	62	37	24	17	3	2	13	17	7	3	10	1	0	11	16	8	9	10	11	7	3	0	17	17	10	8	28	5	8	19	13	9	1	2	1	5	17	6	5	8	0	1	1	28	28	9	1	2	40	30	29	15	9	7	9	10	5	0	2	7	8	1	1	7	2	1	0	0	40	22	30	22	28	14	13	1	5	5	1	2	4	5	1	5	6	9	1	3	1	4	4	2	5	25	35	33	32	10	8	10	2	1	1	0	0	20	23	15	32	23	13	9	12	5	11	36	19	11	16	6	10	0	1	5	2	36	21	20	28	19	7	15	7	25	41	13	21	10	1	4	8	2	52	30	22	30	35	5	4	37	13	11	18	14	2	6	32	23	34	6	8	15	2	5	1	9	8	1	2	1	0	0	16	1	4	2	1	0	14	3	2	3	1	16	15	11	2	18	5	11	2	4	3	2	0	3	3	1	1	3	2
AT3G04450	4	2	1	0	1	0	0	9	2	0	0	0	2	2	4	1	1	4	1	1	1	3	2	1	4	4	0	0	2	8	0	0	1	1	56	38	42	17	5	10	1	1	52	40	4	6	2	3	3	0	2	5	2	5	1	3	52	12	23	31	6	0	16	15	12	11	6	0	13	16	11	17	4	22	18	79	54	19	7	2	4	2	1	12	7	20	7	4	2	12	0	5	0	0	22	20	27	10	1	88	70	17	25	10	25	5	5	6	4	0	25	42	9	1	54	35	4	1	25	3	4	19	23	8	11	0	31	25	1	12	13	10	4	9	16	1	0	3	1	3	7	2	4	6	0	0	9	3	2	0	1	1	17	8	0	8	1	10	13	9	22	13	0	5	4	1	10	4	1	4	4	2	43	119	43	119	1	8	1	1	0	34	40	37	30	34	13	4	12	12	2	17	1	4	1	6	11	0	8	8	2	3	19	55	63	11	7	19	55	63	11	7	49	36	77	39	49	36	77	39	8	10	17	8	10	17	28	47	16	3	28	47	16	3	18	21	14	3	2	13	12	8	3	20	20	9	2	6	1	15	20	12	3	1	64	95	24	60	75	30	26	17	8	7	7	4	1	4	3	9	10	12	4	0	17	16	1	0	0	0	2	3	8	7	1	0	14	12	3	4	0	1	3	1	1	0	0	0	0	0	1	1	1	7	1	0	6	2	0	32	56	31	66	8	4	4	1	2	2	0	54	19	19	13	7	4	5	3	2	3	7	7	5	13	4	67	28	20	16	10	6	10	3	0	3	27	10	11	2	0	2	4	1	0	0	22	3	13	0	12	25	8	5	4	1	1	20	23	6	14	0	11	16	5	10	1	16	9	12	4	1	12	1	8	14	8	6	4	6	1	1	3	2	0	6	6	59	26	14	23	10	6	5	2	7	1	3	10	14	2	2	11	6	15	3	68	71	19	13	78	16	15	7	0	113	14	5	3	38	14	7	5	32	28	8	14	13	13	3	0	16	2	9	8	8	4	0	3	19	7	8	1	20	20	19	16	29	2	4	1	22	12	35	0	6	5	3	9	8	7	7	1	1	1	1	0	4	8	1	4	7	3	2	13	4	8	2	2	0	2	12	2	2	3	2	0	1	5	9	4	0	2	7	11	3	9	1	4	5	2	3	1	1	5	5	2	3	8	0	1	1	0	26	36	33	32	16	16	19	12	6	6	2	6	2	3	1	3	2	5	0	3	2	3	6	1	2	19	22	12	28	5	4	2	10	0	2	1	0	32	22	12	18	2	2	7	4	3	4	10	6	4	18	3	3	0	2	2	0	17	27	19	14	13	3	5	5	28	33	13	5	16	8	6	3	2	14	1	4	1	17	2	1	20	2	10	15	3	0	5	18	11	8	1	4	9	0	3	1	0	2	0	1	0	1	0	5	2	1	1	1	0	7	2	0	1	0	12	3	2	1	4	2	0	1	0	5	1	0	2	1	2	0	2	0
AT3G04460	14	5	1	4	3	0	1	20	8	0	0	0	7	6	8	3	0	6	5	5	13	3	10	3	4	10	4	1	4	3	0	1	1	4	40	22	35	11	5	13	1	3	33	18	7	7	5	4	5	1	7	3	3	6	0	0	26	9	20	32	11	1	16	13	8	7	6	1	9	17	6	18	8	14	11	59	48	14	9	0	2	3	11	4	6	16	4	8	6	6	5	4	1	0	23	26	21	12	2	55	56	11	27	22	18	8	4	2	3	0	29	32	9	0	43	23	0	2	20	8	2	15	9	3	6	1	19	28	2	19	7	3	6	11	15	10	4	2	7	3	4	4	7	9	0	1	12	9	6	2	0	0	14	9	0	14	3	7	13	19	22	22	1	5	10	2	4	14	1	6	6	1	86	122	86	122	18	26	27	15	1	66	43	62	51	25	12	6	11	25	11	24	5	3	1	21	17	4	14	24	4	1	44	150	74	68	12	44	150	74	68	12	77	74	89	89	77	74	89	89	29	41	53	29	41	53	66	100	40	22	66	100	40	22	102	111	40	18	6	28	18	23	19	46	61	54	9	8	1	33	59	24	9	9	54	83	17	81	79	37	34	13	10	13	5	8	4	2	5	15	20	9	1	1	11	8	11	3	0	0	13	13	24	6	2	0	12	18	11	4	1	8	5	4	4	1	0	1	0	8	10	19	1	8	2	3	5	2	4	59	53	53	73	17	9	14	3	3	4	0	67	16	18	15	12	2	9	6	4	5	35	20	18	16	27	59	48	26	26	11	13	10	1	5	4	56	26	15	2	2	0	2	0	0	0	33	18	16	0	13	34	3	7	5	1	1	33	45	11	16	1	24	17	19	7	6	11	8	15	9	1	14	4	8	17	14	10	6	5	2	1	5	4	0	4	4	84	38	23	23	6	8	1	4	17	2	3	19	16	5	0	18	2	11	2	51	45	17	16	82	28	17	10	1	144	29	9	6	44	17	7	10	31	30	10	15	13	8	4	0	20	12	14	9	18	3	1	2	25	9	5	8	33	38	37	26	49	18	5	1	43	24	22	10	11	6	3	16	32	19	25	6	9	3	2	1	16	22	9	17	23	5	16	18	4	19	5	3	3	45	44	23	18	14	16	8	2	33	50	16	13	0	31	30	16	11	8	15	17	10	5	5	2	15	23	6	2	28	2	4	1	1	48	48	58	60	35	24	20	17	16	8	7	9	3	3	1	11	3	11	7	13	17	3	10	1	6	33	36	28	68	22	8	12	13	3	4	0	4	50	39	31	23	17	17	9	10	9	10	71	34	16	43	13	9	5	9	7	2	27	28	29	26	19	5	11	7	34	54	27	28	18	14	11	8	1	43	5	9	10	29	1	3	32	19	31	34	21	16	7	56	35	36	16	15	17	2	4	0	7	2	1	3	1	1	0	11	5	4	1	2	0	9	1	2	4	1	30	12	4	4	11	1	4	6	3	8	3	0	6	2	0	0	7	4
AT3G04470	108	29	18	21	4	0	2	94	46	1	2	1	54	51	66	11	0	67	30	60	118	24	71	30	65	49	18	10	28	50	3	4	2	13	57	57	100	17	8	49	10	11	118	83	22	22	12	19	15	9	8	13	23	11	0	10	54	17	31	56	32	3	49	31	43	24	19	5	28	32	31	73	29	26	31	188	133	48	31	7	29	43	32	21	35	42	33	31	12	22	20	10	4	0	65	56	75	30	2	142	156	21	90	70	62	27	27	20	9	1	73	128	36	1	134	70	3	0	54	15	22	68	53	27	16	0	62	104	7	43	29	22	7	57	51	17	7	6	30	29	8	13	42	28	0	3	17	45	12	4	3	2	24	30	0	46	21	20	49	58	119	86	5	20	30	4	21	30	12	20	11	3	209	150	209	150	45	84	90	29	3	189	108	146	105	27	30	12	37	102	52	32	19	10	6	83	34	7	54	61	8	8	124	447	139	201	29	124	447	139	201	29	141	177	115	144	141	177	115	144	95	136	132	95	136	132	126	105	77	31	126	105	77	31	425	397	117	98	23	78	74	56	36	95	130	82	29	11	6	84	193	56	26	36	71	96	13	340	266	192	117	114	57	63	62	26	15	32	18	57	67	30	13	9	32	69	46	13	5	1	60	60	118	59	9	1	30	70	35	14	3	33	16	16	27	7	2	0	0	30	70	86	8	36	17	2	26	12	12	151	195	191	219	36	37	22	29	17	11	8	175	112	57	58	67	33	20	22	15	14	323	63	93	68	143	225	94	93	52	55	31	46	16	7	4	189	86	59	11	14	7	7	5	8	4	137	76	110	3	53	110	22	28	23	7	4	70	153	34	33	3	113	104	74	34	37	67	38	67	47	13	63	22	37	97	59	26	28	40	7	18	32	20	4	39	32	264	165	97	82	23	18	17	10	55	19	20	58	54	17	14	44	16	35	13	277	211	65	57	290	61	41	39	9	604	102	37	39	171	76	36	33	105	109	30	45	87	49	23	2	61	29	29	49	58	20	9	7	64	40	14	15	138	85	106	92	86	20	15	11	50	52	31	11	27	10	5	47	41	50	27	25	28	8	11	1	54	78	36	35	55	12	27	43	21	31	10	11	12	29	55	15	23	21	8	7	4	63	91	29	23	5	55	41	29	38	14	37	24	17	15	6	4	29	36	9	6	67	9	15	6	0	113	77	102	63	82	46	32	14	23	8	15	28	12	7	5	21	4	31	11	7	10	9	13	9	9	112	111	98	107	25	22	21	24	12	16	11	7	96	42	47	66	25	31	22	23	12	24	77	90	34	58	13	12	13	17	13	3	110	61	43	59	42	13	23	20	79	133	46	52	37	11	10	12	7	147	72	80	46	71	16	11	86	48	43	39	27	10	2	63	40	64	16	15	22	7	22	12	26	40	6	16	6	0	3	54	29	25	6	3	0	71	33	21	23	9	171	83	29	22	50	47	35	50	24	62	20	0	25	34	19	4	32	12
AT3G04480	23	2	4	3	0	0	0	6	9	2	1	0	9	6	16	2	0	6	4	7	16	2	3	2	1	3	3	0	4	3	1	0	1	1	29	28	33	7	4	10	6	4	55	26	7	7	5	4	7	1	5	3	2	1	3	5	31	23	15	21	10	1	31	17	9	12	7	1	9	11	20	36	12	8	10	49	32	15	9	5	5	7	4	4	8	6	5	4	2	8	2	5	0	0	23	22	24	7	0	58	58	9	24	11	20	6	7	1	0	1	28	48	12	1	48	27	0	0	20	6	8	10	11	7	7	0	7	21	3	20	18	13	6	10	19	3	6	7	12	7	7	4	10	12	3	0	12	11	6	3	0	1	10	8	0	8	2	3	22	19	49	39	3	5	6	0	6	6	4	6	6	1	67	40	67	40	18	30	31	16	3	65	36	46	28	9	6	3	10	32	13	7	3	4	0	36	10	0	13	12	5	0	27	101	21	61	7	27	101	21	61	7	46	52	42	49	46	52	42	49	41	46	49	41	46	49	37	25	17	10	37	25	17	10	158	150	55	58	11	29	23	8	10	27	28	11	9	2	1	15	35	27	8	3	31	31	6	68	65	42	30	27	10	13	15	10	5	0	1	13	16	13	2	0	5	13	8	1	1	0	3	7	18	4	1	2	6	10	3	2	0	5	4	2	13	0	0	0	0	9	38	25	2	6	1	3	9	5	1	34	35	45	44	10	6	9	4	4	8	1	32	17	16	17	13	5	3	7	2	2	89	33	27	23	66	47	32	20	9	9	4	7	4	0	0	33	17	12	0	5	2	1	0	2	0	32	19	24	0	18	24	4	2	7	4	1	15	26	6	10	0	20	12	16	4	19	19	12	15	10	1	12	4	12	19	12	5	1	4	4	2	5	4	4	4	6	64	29	23	12	3	3	2	2	16	10	4	10	4	0	2	11	3	7	3	49	30	15	10	50	17	12	18	7	124	15	8	6	31	16	7	5	28	18	14	8	14	8	5	0	11	11	6	5	17	10	0	2	9	5	5	8	30	27	23	26	30	5	1	1	13	9	9	5	4	5	0	14	12	6	3	2	5	2	3	0	11	12	0	8	8	2	8	9	9	13	0	2	6	4	12	10	4	4	7	0	2	10	15	10	4	1	9	12	6	8	1	5	6	2	4	1	4	7	5	2	1	15	2	4	0	0	27	33	51	16	21	19	14	7	11	3	3	5	1	2	2	4	2	7	1	6	4	5	6	1	1	28	31	14	30	9	8	5	5	1	4	2	0	23	11	8	18	4	14	5	15	5	8	13	10	4	16	4	4	1	5	1	0	23	17	18	19	4	11	6	8	42	39	17	16	11	4	6	6	1	26	11	3	14	17	1	2	25	7	17	16	3	1	2	24	11	20	6	7	6	0	3	0	4	4	0	5	1	0	1	7	6	3	1	1	0	10	3	2	0	3	12	14	1	0	3	5	4	3	9	10	2	0	4	3	5	1	2	4
AT3G04485	5	1	0	2	0	0	0	2	0	0	0	0	4	3	2	0	0	2	0	0	2	0	0	4	0	1	0	0	2	0	0	0	1	1	14	10	25	1	5	2	2	1	18	12	5	8	2	4	0	1	2	2	4	4	2	1	15	14	10	18	4	0	7	5	7	8	1	4	8	14	8	13	5	5	3	38	29	4	1	1	1	1	4	1	7	8	6	6	0	4	1	1	0	0	10	13	11	3	2	21	33	2	18	6	11	0	1	1	1	0	11	22	4	1	37	9	0	1	11	5	1	16	8	2	4	0	8	14	2	4	10	3	3	4	6	3	0	0	4	2	3	0	4	7	0	1	4	4	1	0	0	0	8	6	0	13	3	3	5	10	11	10	0	2	5	1	4	6	0	6	4	0	12	24	12	24	1	6	7	0	0	17	10	9	6	8	2	1	3	5	1	5	3	1	0	5	2	0	5	5	1	0	14	38	32	16	5	14	38	32	16	5	13	12	15	8	13	12	15	8	3	6	16	3	6	16	10	7	6	1	10	7	6	1	19	25	7	7	2	4	2	4	0	6	14	4	1	1	0	6	5	6	5	3	18	18	2	16	14	7	8	9	3	4	2	0	3	0	0	11	4	3	0	1	1	4	1	0	0	0	1	1	3	2	0	0	0	2	1	0	0	1	2	1	0	2	0	0	0	1	1	3	0	0	1	0	0	2	0	13	15	11	15	4	2	2	3	0	0	0	24	2	2	4	3	2	1	2	0	0	4	2	4	8	3	19	15	12	5	5	3	0	2	1	0	9	3	2	1	0	1	0	0	0	0	3	5	0	1	4	6	0	1	0	0	0	4	2	2	1	1	9	6	0	2	2	4	2	3	0	0	4	0	2	7	2	0	1	1	0	1	3	1	0	1	0	25	9	5	11	1	2	1	1	4	0	0	4	5	4	1	2	1	2	0	24	21	9	7	23	3	7	5	3	48	12	3	4	11	7	1	0	10	9	3	5	6	6	1	0	3	3	2	3	5	4	1	0	8	3	3	0	29	19	14	10	9	8	2	3	3	9	7	2	3	2	0	9	4	6	4	4	5	3	2	0	7	8	4	2	6	0	1	6	6	3	4	1	0	4	3	0	2	1	1	0	0	3	7	1	0	0	9	12	10	10	2	3	3	4	2	0	0	3	2	2	2	10	0	1	0	1	8	18	10	14	12	8	6	9	0	3	3	3	0	1	0	2	3	9	0	1	0	2	3	1	0	19	20	13	11	8	4	8	3	0	2	0	0	11	18	14	12	7	9	5	3	4	2	5	10	5	8	3	0	1	2	2	2	15	8	14	12	9	3	2	0	17	19	6	3	4	1	1	0	0	14	5	6	7	11	2	0	8	3	3	6	12	0	0	21	11	17	9	9	5	3	1	3	2	4	0	6	1	0	0	4	4	2	1	0	0	3	0	1	3	0	14	2	1	0	3	2	2	0	2	5	0	0	0	0	0	0	5	0
AT3G04490	59	14	11	7	3	1	1	43	17	2	0	0	21	15	17	2	0	30	22	25	35	10	14	17	17	14	2	2	7	23	6	0	19	9	100	59	104	27	4	43	9	3	84	69	14	17	17	13	12	7	11	13	7	9	9	9	85	36	50	54	30	2	40	40	28	25	13	5	39	37	26	25	19	20	32	195	115	24	21	8	17	19	14	12	17	33	29	12	9	14	15	15	4	0	53	42	66	29	8	139	137	36	71	40	50	20	9	6	5	0	75	116	47	4	134	87	5	1	49	14	16	56	41	22	8	0	41	56	5	39	36	27	9	33	31	19	9	8	18	16	9	9	12	36	2	1	31	35	17	6	0	1	41	29	1	41	16	17	33	41	91	38	2	16	32	4	20	22	9	17	19	2	121	125	121	125	21	38	42	26	4	78	56	63	50	35	18	12	17	46	29	24	6	4	4	51	31	2	23	43	5	3	64	206	105	113	17	64	206	105	113	17	81	80	79	101	81	80	79	101	46	57	98	46	57	98	68	92	53	17	68	92	53	17	264	212	103	80	6	34	37	46	23	50	68	41	23	7	4	29	63	38	20	8	61	90	14	267	242	156	95	94	27	45	24	22	11	16	13	35	48	30	10	3	37	39	25	7	3	1	32	38	55	25	6	1	29	47	11	12	0	17	21	14	8	3	1	1	0	13	33	41	7	21	3	2	23	13	7	140	123	159	194	33	26	21	16	11	7	5	176	108	72	52	42	22	19	17	9	3	73	33	54	59	43	190	80	73	58	34	22	11	20	8	7	147	89	56	12	12	3	9	4	1	4	125	59	50	4	50	77	26	17	22	4	3	56	97	27	29	4	80	61	57	27	25	37	23	45	32	12	31	13	17	52	39	20	11	19	5	14	18	10	3	19	11	231	110	75	65	19	21	16	7	42	13	14	41	44	15	9	34	15	27	16	170	150	47	44	247	91	52	48	12	391	77	21	22	114	52	19	20	81	87	21	45	53	18	11	0	39	36	29	41	38	15	20	3	40	28	16	11	177	97	151	125	129	39	19	5	110	57	71	17	42	11	11	32	46	59	35	45	23	12	14	2	56	66	28	28	57	9	28	49	29	49	7	14	12	60	73	40	37	40	23	7	10	86	94	41	13	6	56	70	31	45	29	25	27	39	19	5	3	43	51	11	3	46	6	9	2	0	123	132	135	155	113	94	63	31	33	17	21	32	13	9	5	23	9	53	27	25	27	18	15	10	19	102	108	102	154	30	29	23	20	12	20	9	5	122	75	79	79	36	41	33	35	26	27	97	83	37	111	18	22	13	26	19	7	127	100	93	91	66	27	24	32	127	189	65	74	54	23	16	19	5	132	82	60	51	90	9	24	97	47	75	85	43	9	21	86	42	83	17	23	50	10	12	5	17	11	4	10	3	0	0	23	14	10	6	6	0	34	11	5	5	7	83	35	9	10	19	5	13	18	1	23	8	2	10	10	9	1	21	11
AT3G04500	64	7	7	12	13	2	1	19	13	1	2	3	28	17	15	8	1	28	9	15	27	5	9	7	6	14	12	4	13	20	1	1	8	9	89	67	82	30	12	26	17	15	105	82	19	20	29	20	18	6	11	15	8	12	1	6	76	58	59	64	30	4	43	29	29	27	31	4	31	41	32	55	27	41	21	233	127	43	36	4	10	23	13	21	35	68	29	18	21	25	14	24	2	1	112	82	97	37	9	165	181	47	72	34	40	24	11	11	5	1	119	150	51	1	143	116	3	0	71	20	20	42	41	21	33	0	65	84	5	58	37	29	16	51	44	12	6	3	26	29	16	4	24	52	2	7	35	37	28	10	3	3	32	23	0	30	21	19	52	45	105	57	2	16	35	6	13	22	21	30	16	3	189	168	189	168	36	47	67	27	9	155	101	114	96	53	20	14	27	69	16	27	9	12	3	55	44	5	28	54	7	1	76	263	97	139	25	76	263	97	139	25	148	146	133	154	148	146	133	154	96	114	146	96	114	146	119	131	68	30	119	131	68	30	293	275	125	76	13	65	76	78	45	80	82	70	24	9	5	43	89	40	19	18	93	101	20	330	272	168	133	79	51	40	46	22	16	22	3	62	56	23	8	4	43	53	23	6	6	1	42	28	65	32	1	1	33	55	34	9	1	48	21	27	36	13	1	0	0	78	145	171	14	41	35	3	31	41	22	171	155	204	233	26	30	30	17	11	11	4	201	111	81	55	37	26	19	22	10	5	160	61	65	70	98	222	142	112	87	70	39	28	14	5	4	204	109	67	15	10	9	12	8	3	0	150	78	50	3	70	113	29	19	33	2	4	81	128	36	37	6	67	65	35	23	34	32	27	44	40	7	35	11	21	62	30	18	8	32	6	8	10	23	2	20	10	282	163	99	92	24	22	12	12	67	23	18	54	57	23	6	29	8	46	10	251	201	45	41	323	126	71	73	10	489	102	23	18	137	65	28	26	90	104	37	51	50	44	23	0	72	50	33	33	48	20	8	10	63	26	8	23	203	147	155	141	110	43	21	7	95	66	78	31	30	19	7	52	69	63	65	21	21	11	16	4	49	82	50	40	73	8	38	62	36	46	26	27	5	72	97	60	54	33	19	12	5	124	139	44	23	14	72	79	43	42	28	69	31	23	14	9	6	93	91	68	10	72	63	24	8	1	130	94	113	148	86	84	65	51	28	16	21	39	15	14	20	38	20	57	21	35	21	13	12	19	14	163	134	123	136	37	28	33	28	16	16	8	9	132	80	95	74	68	41	38	35	30	26	167	131	84	109	40	30	26	35	20	10	142	94	81	98	65	24	30	20	128	184	72	80	60	36	26	21	17	215	127	73	98	116	40	26	124	74	84	102	55	32	18	147	76	104	34	41	40	9	18	9	23	45	3	19	2	1	1	42	19	24	6	3	0	39	9	7	11	4	87	37	16	7	23	5	17	15	9	25	12	0	17	16	4	3	20	8
AT3G04520	12	5	5	0	1	0	0	6	8	2	0	0	9	7	8	4	0	8	4	6	12	1	4	4	0	1	3	1	4	4	0	1	0	0	9	5	11	3	0	37	6	7	23	29	0	1	4	2	1	1	3	0	4	2	1	2	12	10	6	9	5	1	16	5	18	17	13	9	5	9	20	21	6	8	5	18	6	9	0	1	10	45	1	11	0	4	6	9	1	0	1	1	1	0	5	13	4	7	1	6	22	3	30	13	18	27	1	11	0	0	5	11	2	2	12	17	0	0	4	11	7	8	6	6	2	0	11	19	1	15	1	2	1	15	13	1	2	3	7	8	0	4	9	12	0	0	3	11	4	2	0	0	5	7	0	7	1	2	18	17	38	23	1	10	8	8	5	7	2	3	9	0	106	102	106	102	9	33	13	3	1	75	71	115	61	13	35	7	26	52	12	11	2	3	1	18	23	5	12	36	13	6	59	185	53	47	19	59	185	53	47	19	108	91	78	69	108	91	78	69	32	35	38	32	35	38	45	23	9	6	45	23	9	6	95	120	28	14	4	29	35	18	13	29	13	10	8	3	0	41	46	29	17	11	33	42	5	30	20	8	4	4	1	2	2	2	1	1	1	7	5	2	0	1	4	1	1	1	0	0	1	2	5	1	0	0	4	7	31	1	0	1	2	0	3	0	0	0	0	1	1	0	0	1	1	0	2	2	0	14	8	12	10	4	0	0	2	1	0	1	11	9	2	3	3	0	3	1	1	0	5	7	5	4	13	9	2	4	2	1	2	1	3	0	1	7	9	9	1	1	0	0	0	0	0	13	3	6	0	8	10	1	4	3	0	1	6	1	4	0	0	7	9	13	4	31	10	4	7	3	2	1	2	5	18	5	4	1	1	2	0	6	2	2	4	1	29	12	13	8	1	2	1	0	3	1	2	5	11	3	1	1	0	1	3	26	12	3	11	29	10	11	3	1	52	9	4	4	19	13	2	5	11	4	2	7	7	4	2	0	5	7	4	6	2	0	0	1	16	5	9	6	17	17	5	9	13	7	3	0	5	14	9	4	4	0	3	13	2	7	1	3	7	0	1	0	3	4	2	0	7	1	18	13	4	6	13	2	3	3	6	0	1	0	0	0	0	5	7	5	0	0	1	5	0	3	6	5	2	1	1	1	2	3	6	1	1	13	0	1	1	0	13	8	5	3	6	2	0	4	1	0	2	2	2	0	3	5	2	8	1	0	1	6	1	3	4	33	44	8	19	13	2	5	1	3	6	4	0	16	55	7	13	5	2	4	6	14	6	10	15	2	5	1	2	3	4	1	0	17	13	3	3	5	0	1	0	3	13	5	7	2	1	0	0	4	18	4	0	5	7	0	0	12	2	0	5	3	1	0	9	4	3	4	1	8	0	1	0	1	2	0	2	1	0	1	13	2	5	1	2	0	10	1	2	3	1	13	7	0	2	2	2	1	4	2	6	2	0	1	2	0	1	6	1
AT3G04550	42	8	7	9	4	1	1	50	28	0	0	1	42	25	34	4	4	22	12	21	46	9	14	8	5	11	11	2	11	15	0	0	2	4	116	111	146	28	13	38	22	17	178	162	15	25	14	10	21	8	7	13	9	12	7	13	105	66	53	82	29	0	251	118	43	41	20	2	28	60	214	271	119	37	49	263	193	62	26	5	12	9	8	21	20	38	35	17	12	29	15	12	4	0	51	62	119	16	2	270	311	45	76	44	79	26	8	3	2	0	59	168	40	3	206	98	2	4	98	54	16	47	66	27	21	0	45	111	6	28	55	25	9	59	34	2	1	9	31	33	5	8	38	44	3	3	16	28	9	3	4	0	18	15	0	28	13	13	51	39	132	67	2	9	22	2	10	19	0	7	17	1	508	410	508	410	31	91	35	20	2	441	476	465	383	84	92	24	79	78	26	68	15	13	4	35	75	9	45	98	18	5	128	377	150	104	21	128	377	150	104	21	635	422	471	394	635	422	471	394	97	147	121	97	147	121	252	125	85	36	252	125	85	36	110	240	32	49	11	167	141	54	33	134	74	54	19	8	4	105	104	65	52	38	177	239	50	324	471	193	166	111	56	53	49	37	19	17	14	105	93	27	5	4	40	74	36	6	9	1	25	24	57	31	5	0	36	67	6	13	0	7	19	9	6	2	0	1	0	4	4	3	1	35	2	2	26	10	8	136	241	220	324	38	35	21	27	19	13	4	390	142	133	92	42	27	29	20	10	13	28	21	13	71	13	344	138	122	86	53	42	37	20	18	11	245	74	64	6	15	6	8	1	4	3	142	34	25	2	89	144	41	18	23	5	3	112	215	56	70	5	60	96	28	29	5	101	64	78	31	6	70	32	90	242	80	43	30	35	6	9	17	14	7	31	33	415	163	82	84	21	32	15	7	50	3	5	82	58	28	3	49	25	58	7	380	330	91	70	377	63	72	37	8	724	203	50	84	212	96	18	31	121	144	50	81	85	35	14	0	92	40	48	15	46	7	4	6	112	44	28	13	30	30	17	20	36	13	2	3	26	21	28	5	9	5	2	20	7	8	7	4	6	4	4	3	5	18	7	4	4	3	6	15	7	19	1	2	2	4	13	7	4	5	4	3	0	4	15	4	1	0	22	38	24	10	4	10	5	8	4	0	1	2	13	4	0	18	3	2	0	1	33	29	22	38	15	26	30	14	7	2	4	11	3	5	3	11	3	7	0	6	12	3	9	1	1	73	66	23	59	17	6	8	17	4	5	6	5	25	29	27	16	15	10	8	7	8	12	35	35	7	22	8	3	3	6	5	1	31	23	48	17	16	8	7	7	35	42	17	9	21	11	8	7	2	31	2	7	0	22	2	3	28	2	19	9	11	3	2	34	7	17	6	6	11	5	9	11	4	1	2	9	4	1	1	54	17	14	15	5	0	19	13	5	4	2	87	23	12	7	19	25	8	41	14	38	4	0	1	6	10	2	5	10
AT3G04560	59	6	3	8	2	2	3	15	10	0	1	1	20	8	18	1	1	12	13	17	19	6	8	3	7	5	6	3	6	10	0	1	86	16	25	17	32	10	5	8	3	3	42	16	6	9	6	2	6	5	3	6	1	2	3	8	18	6	18	13	8	3	12	11	9	5	8	3	9	13	12	20	13	8	13	74	46	15	6	6	10	8	7	5	6	16	13	10	4	11	6	9	2	5	27	25	31	6	1	71	68	8	30	17	14	9	4	3	3	0	30	54	15	2	50	33	0	1	25	6	2	17	17	8	8	0	20	30	2	12	18	7	3	22	17	5	2	0	15	12	2	4	16	10	1	0	11	19	7	7	1	0	12	11	0	9	4	7	23	26	49	27	1	15	20	1	5	3	3	4	2	2	91	54	91	54	22	38	27	10	3	65	42	57	32	12	14	3	12	37	18	15	7	2	1	41	16	3	13	19	5	1	33	151	41	71	13	33	151	41	71	13	56	59	54	46	56	59	54	46	54	51	76	54	51	76	55	43	18	14	55	43	18	14	208	166	65	51	5	30	36	17	9	40	25	14	13	1	0	21	35	24	7	6	21	40	9	116	94	50	35	33	14	24	14	8	2	8	3	22	25	11	3	0	15	11	10	1	1	0	7	17	22	11	1	0	7	25	21	6	0	8	7	9	14	2	0	0	0	8	39	30	7	7	7	0	11	3	4	46	44	78	79	8	5	15	8	9	3	1	78	55	27	16	18	8	10	6	4	1	101	29	42	34	70	92	32	25	19	18	13	6	3	6	3	58	33	33	3	0	3	3	2	1	2	54	28	19	1	15	33	8	11	7	3	1	24	36	11	11	1	25	38	24	8	31	10	9	25	17	2	17	8	18	29	9	4	2	7	4	3	7	5	3	7	1	88	36	30	22	7	13	1	1	13	4	10	19	17	8	5	10	7	12	5	69	55	14	14	114	37	35	13	5	196	38	9	10	61	19	7	12	21	34	12	19	14	12	9	0	17	14	16	9	22	5	10	1	25	13	16	6	69	26	60	51	35	12	5	1	25	24	26	12	26	3	3	24	22	13	5	12	9	4	12	1	15	20	10	14	20	5	13	27	17	18	8	5	3	18	27	13	16	20	8	3	1	22	49	14	3	1	20	14	12	13	10	10	7	10	5	0	3	9	30	5	1	19	2	8	4	1	57	26	38	39	30	33	20	4	9	7	2	14	6	1	0	4	4	12	5	8	8	10	6	3	2	60	54	47	59	21	13	18	10	5	4	1	2	33	24	23	21	21	18	4	14	9	13	36	23	15	21	9	12	12	11	11	2	47	33	27	32	13	8	12	10	56	56	14	24	27	7	11	4	5	63	29	21	18	25	5	4	42	21	14	25	20	9	3	24	28	32	9	10	8	1	2	2	2	3	0	4	1	1	1	15	9	4	1	2	1	11	6	3	6	2	49	12	6	1	16	9	5	12	1	12	2	0	2	10	2	1	11	4
AT3G04580	29	5	5	3	2	0	1	17	8	1	0	1	12	5	8	2	1	13	2	9	26	6	11	7	12	8	4	2	6	8	2	1	14	25	59	41	90	9	4	32	8	8	97	55	9	21	3	15	12	0	7	12	5	10	3	9	57	13	35	30	18	2	13	16	24	23	15	2	23	28	12	18	18	17	18	105	60	26	17	3	15	18	12	9	27	31	18	14	4	18	4	9	2	0	25	37	62	10	1	85	123	13	44	18	29	13	6	8	1	0	51	105	12	0	91	90	3	0	24	6	8	31	24	7	15	0	44	60	7	40	39	28	13	14	22	22	7	4	3	10	10	7	7	11	2	1	19	18	14	7	1	0	25	24	0	26	5	13	16	26	42	17	4	17	13	3	18	14	8	12	7	4	193	232	193	232	48	88	88	36	12	176	110	146	128	43	41	8	35	71	42	37	7	13	4	65	33	4	28	52	14	4	121	434	189	218	30	121	434	189	218	30	136	143	171	180	136	143	171	180	102	112	141	102	112	141	141	131	74	35	141	131	74	35	402	439	152	107	23	75	83	89	56	97	147	84	28	11	4	71	137	45	17	26	88	140	40	207	154	85	71	42	37	27	19	19	9	15	10	23	43	22	7	3	19	28	24	4	1	2	46	37	52	38	1	0	14	43	12	9	1	15	13	6	13	1	1	1	1	10	36	32	2	18	14	0	10	4	4	66	82	116	122	22	16	14	17	12	7	2	135	50	58	36	29	7	10	11	9	11	64	23	30	48	16	154	62	54	38	22	19	18	13	7	7	130	65	51	8	8	7	5	2	2	1	99	35	63	3	36	74	13	7	19	5	1	40	84	20	33	5	46	60	38	18	24	33	17	40	19	6	35	18	8	20	28	31	12	30	6	12	19	15	18	20	11	179	94	50	32	13	15	8	4	34	9	11	30	32	9	6	20	10	19	9	115	79	28	29	167	47	67	30	10	356	61	9	10	114	43	15	14	67	74	29	26	49	22	13	0	29	26	24	31	40	19	10	7	58	20	12	5	25	29	9	40	21	12	2	1	1	12	3	0	7	2	0	14	14	13	15	10	6	0	4	2	22	29	12	13	13	5	11	13	9	14	1	2	0	3	10	1	0	1	3	0	0	5	8	4	0	0	22	27	15	3	0	10	4	7	1	2	0	2	8	0	1	13	1	0	0	0	28	14	23	10	10	20	14	1	4	1	10	7	0	0	1	9	1	3	0	2	4	4	0	2	4	26	27	28	38	12	5	9	5	4	1	3	0	22	12	18	24	8	7	14	8	3	0	51	37	20	28	13	6	7	5	6	2	23	20	22	10	12	2	5	8	29	33	10	14	11	0	3	4	1	23	10	9	1	7	5	1	16	5	11	5	7	1	0	27	12	20	15	3	12	2	11	9	12	18	2	5	1	0	1	21	6	11	6	9	0	30	15	7	6	10	131	45	17	25	28	22	25	10	4	15	7	1	11	22	6	5	23	6
AT3G04590	101	6	5	5	0	0	2	15	13	1	0	1	8	13	15	2	1	13	6	12	19	13	6	2	9	4	4	3	5	10	1	0	226	75	61	37	61	11	5	23	5	3	64	54	7	15	16	10	7	2	5	10	5	7	7	10	58	27	41	36	18	1	40	20	20	16	13	1	11	28	32	41	17	26	19	100	66	23	17	2	16	12	6	13	10	28	14	5	4	7	9	6	7	10	45	29	51	18	2	118	120	20	30	19	29	7	5	6	1	0	49	83	22	0	73	57	1	0	46	11	8	28	29	17	6	1	31	44	4	15	31	11	5	23	16	4	4	0	12	15	1	4	15	16	1	1	12	17	9	2	1	2	13	11	1	15	5	5	18	20	57	38	2	5	11	0	10	16	4	13	8	1	91	95	91	95	15	23	17	7	3	57	68	63	49	18	20	5	14	33	10	14	4	5	1	14	26	3	17	22	6	1	26	90	59	42	7	26	90	59	42	7	78	58	72	75	78	58	72	75	19	40	44	19	40	44	35	38	24	9	35	38	24	9	108	88	47	33	5	31	36	21	15	25	42	9	12	5	1	17	31	18	12	7	50	62	15	127	106	63	41	30	20	12	13	7	4	5	2	27	19	12	4	3	15	29	8	2	1	2	15	10	17	12	0	0	7	17	6	3	1	10	7	4	2	1	0	0	0	11	21	12	1	6	4	2	12	1	3	46	53	71	62	12	17	11	5	5	7	2	69	29	14	21	13	9	10	6	2	0	29	13	13	21	42	79	40	26	24	10	10	8	7	4	0	52	38	12	4	7	2	0	0	3	0	48	18	16	0	20	35	9	7	3	1	0	32	54	15	9	0	13	29	14	8	13	11	21	24	18	5	23	8	13	35	15	14	8	11	2	3	7	2	0	11	5	80	47	26	19	3	8	3	3	14	3	1	19	20	7	4	10	6	14	8	87	75	23	10	107	31	28	20	3	175	28	17	13	67	29	14	12	34	33	15	11	19	19	6	0	20	17	6	6	18	0	6	3	32	9	6	5	58	46	42	31	35	16	10	2	6	20	17	5	9	4	4	33	18	17	18	9	12	2	4	1	12	24	10	15	13	1	10	16	12	10	3	8	1	7	22	7	10	10	5	1	0	13	20	12	5	0	27	23	18	12	9	10	6	8	6	6	4	7	16	4	2	16	2	3	3	1	35	27	40	36	17	21	29	10	3	8	5	17	7	7	2	9	4	10	9	1	9	6	4	4	4	56	70	43	56	17	12	11	8	2	3	3	0	39	30	25	19	19	13	13	9	6	2	52	44	15	33	13	12	5	12	5	4	56	41	23	36	21	10	9	9	41	47	19	18	20	2	4	5	3	40	13	16	13	22	8	4	23	16	17	10	13	0	7	46	17	25	8	7	15	5	2	6	2	7	3	7	0	0	0	21	5	6	3	1	4	11	4	7	4	4	47	15	9	7	11	5	2	11	9	14	5	0	2	6	4	0	7	3
AT3G04600	52	12	7	7	5	1	1	25	12	1	0	1	25	19	24	3	1	19	7	10	42	4	10	7	3	6	6	7	17	7	0	0	11	5	54	47	70	10	2	33	12	9	67	62	14	9	9	13	3	11	12	4	7	7	4	6	44	28	30	34	15	2	48	35	14	19	24	2	24	18	51	57	15	19	22	71	43	14	14	1	15	22	10	6	11	13	10	7	10	6	7	2	1	0	28	21	20	12	1	44	60	17	28	27	15	14	6	1	0	0	35	46	14	1	47	29	3	1	25	17	5	25	13	11	7	0	15	25	4	16	17	5	1	38	24	6	1	3	19	29	12	4	29	35	0	0	19	28	8	3	1	0	19	22	0	19	2	11	39	44	101	56	2	7	13	3	13	18	3	12	11	0	374	269	374	269	56	108	109	38	8	338	246	262	186	55	56	30	65	94	44	49	7	6	6	126	72	8	60	69	11	11	127	464	129	183	25	127	464	129	183	25	357	263	254	261	357	263	254	261	183	218	213	183	218	213	203	139	80	38	203	139	80	38	610	615	190	161	27	154	114	47	50	124	101	57	32	17	5	74	157	69	28	16	120	150	21	192	147	110	66	38	21	18	22	18	10	16	6	46	38	18	3	5	15	25	17	4	0	0	38	31	35	17	3	0	13	31	13	6	0	7	13	19	11	3	1	0	2	4	22	15	3	21	9	2	17	5	4	66	92	124	104	12	20	24	15	6	7	4	104	65	46	28	26	16	5	6	9	5	82	23	27	38	55	121	46	43	25	15	26	11	7	3	1	80	70	48	6	9	3	7	2	3	1	61	30	33	1	32	79	18	5	13	2	4	45	81	22	26	7	42	51	30	17	51	39	13	28	17	5	20	4	29	39	23	18	7	14	3	4	9	3	2	4	10	130	57	38	41	8	16	6	3	17	10	4	30	35	7	4	22	6	20	7	94	83	21	29	143	51	47	28	4	259	44	11	20	81	40	18	16	37	65	16	26	34	20	14	0	20	22	15	21	31	7	9	2	40	16	19	5	126	73	116	93	82	44	20	6	69	42	67	18	28	10	5	40	33	42	30	22	19	10	7	1	37	48	13	17	33	7	28	33	26	30	5	14	10	18	39	29	15	22	18	5	4	33	43	28	6	3	45	42	28	31	6	23	14	24	9	12	3	16	28	3	9	37	3	7	1	1	123	84	116	144	55	79	54	33	34	10	9	31	9	5	2	21	11	25	12	9	15	4	1	4	11	82	94	68	120	32	22	24	16	9	9	8	3	77	42	46	47	21	22	18	21	8	25	74	65	12	73	23	19	3	12	8	4	88	79	60	62	43	9	32	16	101	122	30	45	50	19	13	13	9	112	47	47	38	74	10	15	74	18	33	35	28	4	11	58	37	59	14	11	28	5	8	2	4	6	2	6	2	3	0	24	14	18	7	1	0	18	2	1	0	1	38	9	2	1	17	12	6	15	15	28	5	1	0	7	2	1	17	7
AT3G04610	90	15	8	13	3	3	0	55	26	1	2	3	30	20	32	8	3	40	18	33	51	10	27	20	23	23	6	5	18	29	1	0	13	19	86	63	128	36	5	48	6	11	134	111	25	21	12	18	16	12	22	20	11	13	7	16	73	63	53	58	44	4	36	34	36	39	34	6	43	48	44	49	22	33	39	225	112	35	38	13	26	31	29	26	35	52	26	24	14	24	6	19	7	2	90	75	89	21	4	152	186	20	68	47	55	27	17	10	3	1	87	167	36	4	136	93	5	0	59	28	20	61	58	26	21	0	57	88	7	46	36	19	7	45	36	12	3	14	21	29	10	7	29	26	1	2	24	36	15	3	3	2	24	31	0	25	13	20	48	51	101	54	4	21	29	2	11	29	11	18	10	0	279	292	279	292	39	86	101	34	11	207	163	191	170	71	45	19	42	94	49	39	21	11	6	98	74	7	42	59	16	4	122	383	211	177	38	122	383	211	177	38	226	214	199	234	226	214	199	234	103	150	197	103	150	197	170	162	76	38	170	162	76	38	501	473	199	129	26	102	99	81	36	112	127	76	41	14	9	86	128	79	30	26	162	212	50	256	225	150	99	83	39	40	32	19	19	14	12	44	61	25	12	1	39	42	28	3	4	0	29	30	60	27	6	1	23	50	10	10	0	29	15	9	16	3	2	2	0	17	51	63	3	30	8	0	15	12	10	141	127	174	192	36	31	25	17	13	4	3	176	97	73	49	50	17	20	19	15	11	85	46	44	50	44	170	75	79	54	24	34	19	22	5	4	141	78	61	8	9	5	8	4	2	4	109	40	43	1	51	71	26	20	13	4	2	65	130	27	35	4	72	67	45	24	44	41	27	44	31	5	42	24	27	41	27	25	11	40	7	7	27	9	6	23	12	258	132	75	52	21	26	15	7	34	12	16	41	47	27	12	34	13	34	13	226	172	48	44	268	92	67	48	7	506	95	29	18	165	72	29	27	121	91	39	45	62	34	22	0	64	45	33	52	40	18	24	8	91	30	24	19	173	147	168	137	162	69	29	10	82	75	110	21	38	26	4	56	56	84	49	42	21	16	14	11	51	76	42	50	60	15	46	63	58	55	12	17	10	72	91	90	34	55	28	10	7	101	128	32	12	6	63	93	43	57	32	57	42	31	17	11	10	42	71	13	8	64	10	6	4	2	159	162	192	183	139	139	76	59	30	20	27	29	10	14	12	41	15	38	30	30	20	13	20	15	20	124	140	110	213	47	28	31	27	14	23	9	9	172	76	90	102	55	50	39	27	29	24	129	105	50	112	24	32	15	32	26	9	132	124	92	89	81	30	36	25	170	208	74	98	70	39	15	26	7	139	96	80	48	112	26	17	120	51	80	83	56	19	15	127	72	100	20	27	62	15	20	10	25	15	7	19	10	1	2	56	20	23	6	3	0	45	27	15	18	3	127	62	18	13	34	16	25	22	10	45	6	1	9	14	13	4	17	9
AT3G04620	357	9	6	2	1	113	10	25	15	1	0	0	24	14	32	11	1	15	6	10	13	9	5	4	3	3	11	44	16	10	0	2	1015	281	1	0	2	1	0	6	1	0	3	3	1	0	1	0	0	2	0	1	0	2	0	0	0	0	1	1	1	0	4	0	1	0	3	2	1	0	2	3	1	1	1	3	1	0	0	0	36	1	1	1	0	0	1	3	0	0	0	1	7	51	2	1	1	0	0	1	1	2	1	1	0	3	0	0	0	1	1	3	1	0	0	6	0	0	4	1	1	4	1	0	1	0	2	2	0	1	1	1	0	4	1	0	0	1	0	1	2	0	1	3	0	0	0	3	0	1	0	0	0	1	0	2	0	0	3	7	4	3	1	0	0	0	0	2	0	0	0	0	38	28	38	28	5	13	7	3	3	25	20	38	25	3	4	4	7	11	4	4	2	1	0	7	4	2	5	5	3	0	10	40	10	26	1	10	40	10	26	1	31	30	24	33	31	30	24	33	14	22	20	14	22	20	25	13	8	3	25	13	8	3	57	59	15	21	5	21	7	2	3	11	5	2	6	2	0	10	12	9	4	1	10	15	2	5	5	3	1	3	2	0	1	1	1	0	0	2	5	2	3	0	1	1	0	0	0	0	2	0	1	2	0	0	0	1	0	0	0	1	1	1	0	0	0	0	0	8	12	19	1	0	0	0	3	2	0	6	2	2	5	3	0	0	0	0	0	0	4	3	1	2	2	2	0	0	0	0	27	3	15	0	8	4	1	2	3	1	1	0	1	0	0	2	2	1	0	3	1	0	1	0	0	2	1	1	0	3	1	0	0	0	0	0	3	2	1	0	0	1	8	4	0	4	0	0	2	1	0	3	1	2	2	3	1	1	0	0	0	1	0	0	1	0	3	7	1	1	0	0	0	0	2	1	1	1	1	0	1	1	0	0	0	4	2	2	1	7	1	2	3	0	12	5	0	3	4	3	3	0	1	4	0	1	0	3	2	0	1	0	0	3	1	1	0	0	0	1	0	0	18	22	12	8	9	4	0	1	19	7	14	4	1	1	2	13	5	9	3	2	2	1	1	0	18	11	15	3	4	1	4	11	5	3	1	4	0	4	10	4	10	2	1	2	1	9	8	3	7	0	5	0	1	7	2	3	1	2	0	1	2	0	5	1	1	26	30	5	212	6	19	17	15	8	7	4	6	6	2	3	0	1	2	0	1211	580	574	2	0	0	2	7	11	0	1	27	29	14	35	6	1	9	3	3	3	17	1	11	10	11	9	5	7	3	4	0	0	9	18	5	8	3	3	1	2	0	0	24	10	4	3	5	0	0	1	15	12	5	2	4	1	2	4	0	15	3	5	5	4	3	0	10	4	9	5	6	5	1	8	2	1	0	2	3	0	0	0	1	3	0	1	0	9	2	7	0	0	2	0	22	1	2	0	0	1	5	3	0	0	1	2	0	1	3	3	0	0	0	0	2	0	2	2
AT3G04630	45	3	3	1	0	1	0	19	15	0	0	0	35	10	30	13	0	16	5	12	30	13	20	18	3	6	56	106	20	7	0	0	1	2	23	28	32	4	5	35	4	16	46	37	6	8	2	4	3	7	25	13	14	8	1	4	13	22	14	20	7	0	31	17	12	10	13	1	9	10	27	40	23	7	7	23	21	11	8	2	13	23	1	7	2	4	11	17	12	12	0	1	0	0	5	5	11	6	1	16	20	2	5	4	6	5	4	3	0	0	6	15	10	0	13	11	0	0	12	6	4	24	5	1	5	0	9	7	0	5	12	5	1	70	40	1	3	7	19	22	13	7	36	36	7	4	14	33	3	0	5	0	14	11	0	14	7	18	76	46	99	80	1	12	26	3	4	19	16	16	9	0	355	277	355	277	18	57	33	9	2	215	209	235	180	75	65	21	75	74	28	78	29	9	29	37	63	4	28	39	12	6	91	204	99	61	17	91	204	99	61	17	328	203	235	283	328	203	235	283	65	99	85	65	99	85	181	110	79	107	181	110	79	107	133	174	38	28	13	97	77	38	20	86	59	28	13	7	6	63	52	73	29	15	133	145	47	52	53	42	25	22	47	7	7	11	4	4	0	39	21	8	13	0	10	24	22	0	5	0	4	8	8	5	1	0	10	15	5	3	1	14	3	5	62	7	0	0	0	87	215	369	16	8	4	1	8	13	15	28	36	39	45	26	6	15	7	2	1	0	21	19	8	14	7	16	1	1	4	3	713	169	358	88	396	36	19	11	5	14	4	4	5	2	3	28	16	7	2	3	2	6	0	0	0	37	52	9	1	17	27	8	7	7	0	2	20	19	7	7	0	17	27	11	16	5	7	7	8	8	0	7	5	17	31	8	3	2	10	0	2	2	2	0	3	5	48	13	5	7	4	5	1	1	14	8	2	8	7	3	6	10	3	7	1	36	24	10	14	33	23	10	0	3	102	27	18	16	42	34	21	8	21	17	3	11	6	2	5	0	14	3	6	6	3	1	2	1	12	7	6	3	19	24	4	11	12	2	1	2	4	5	1	3	3	0	0	17	6	8	4	1	4	1	0	0	6	8	2	6	4	26	3	13	2	9	1	5	0	1	14	8	2	38	18	2	1	6	18	11	6	1	16	10	17	11	6	6	1	5	1	1	1	5	6	1	3	121	198	271	148	15	24	4	23	9	6	45	2	0	3	2	1	5	0	0	0	18	3	26	19	0	0	1	1	0	3	79	44	25	44	13	7	16	10	6	5	3	4	17	16	9	10	6	4	4	2	2	2	11	8	1	10	4	0	2	2	0	1	42	20	9	2	5	9	5	3	85	64	16	31	28	2	3	1	4	21	4	2	4	8	5	0	11	5	5	11	3	7	5	9	5	9	1	3	0	0	3	2	1	1	2	11	0	44	12	13	8	5	3	2	0	9	3	4	5	1	28	14	2	1	27	5	10	9	8	11	8	0	4	5	2	8	12	0
AT3G04640	12	0	0	1	0	0	0	7	3	0	0	0	3	3	7	0	0	1	3	4	3	2	0	1	0	0	1	0	0	2	0	0	25	8	20	12	28	33	2	4	2	0	51	33	2	6	3	3	1	0	1	4	1	1	0	2	19	13	21	23	9	0	15	10	3	6	3	0	73	53	11	12	10	1	10	11	6	1	1	0	3	5	1	2	0	8	2	0	0	1	1	0	1	1	7	8	4	1	1	11	20	2	4	4	5	2	2	0	0	0	3	20	4	0	15	11	0	0	2	4	0	2	4	4	0	1	3	7	2	16	12	18	11	6	2	0	0	0	2	4	0	0	2	2	1	0	10	4	2	0	0	0	0	1	0	0	0	3	4	2	7	3	0	0	1	1	0	1	4	2	1	1	37	30	37	30	2	10	5	0	1	30	20	33	32	3	5	3	6	20	4	8	4	2	3	13	12	3	10	7	0	0	12	30	17	13	3	12	30	17	13	3	35	41	28	33	35	41	28	33	10	21	20	10	21	20	20	15	7	10	20	15	7	10	51	37	18	5	4	19	14	7	7	9	6	6	3	8	0	11	12	9	2	3	12	33	4	89	99	47	46	76	15	13	16	10	6	7	2	37	23	9	3	0	10	23	3	0	3	0	7	8	28	6	0	0	7	21	96	4	1	156	36	32	200	26	3	1	0	11	104	27	3	13	65	1	16	31	82	48	48	51	115	12	10	9	4	4	6	0	80	26	22	74	12	8	10	8	2	5	376	60	32	35	99	160	233	20	19	28	12	10	6	4	1	63	18	14	2	4	1	2	1	0	0	58	16	9	0	17	51	3	4	12	1	0	23	29	9	60	4	6	28	10	4	57	6	2	8	7	0	4	4	1	6	7	2	4	6	0	0	0	0	0	6	2	53	24	51	6	5	4	1	1	14	3	0	15	7	3	2	4	2	10	4	47	20	9	8	42	14	7	8	3	96	24	5	7	27	10	2	7	12	18	12	10	8	7	2	1	10	2	12	2	7	1	0	0	8	6	1	4	9	19	10	12	8	4	2	0	2	8	2	1	7	1	0	9	3	2	2	5	0	3	0	0	3	4	1	6	3	1	3	7	3	3	1	0	1	0	8	1	0	0	4	0	1	1	4	2	6	0	2	3	2	2	0	2	2	6	0	1	0	6	9	8	0	10	2	0	1	0	10	3	6	5	4	6	1	3	0	1	0	3	5	1	8	5	0	4	0	0	0	2	2	17	10	17	29	4	6	5	2	3	1	0	2	3	0	15	28	11	19	3	18	11	1	2	1	12	7	3	3	10	1	1	1	4	0	10	9	2	4	2	0	2	2	5	7	5	3	9	1	0	0	4	9	1	4	3	5	2	2	10	2	3	1	11	1	2	12	78	19	4	2	5	5	19	40	1	6	1	6	1	1	1	21	14	5	1	7	1	24	6	4	4	9	236	11	8	15	5	3	12	27	1	28	28	0	5	30	1	0	34	3
AT3G04650	1	3	1	0	0	0	0	4	6	0	0	0	9	1	13	3	0	1	3	3	10	0	0	3	1	1	1	0	2	7	0	0	2	2	24	18	30	6	6	10	4	7	28	25	3	6	3	1	2	4	4	3	3	3	1	1	18	11	12	17	6	1	28	15	6	5	2	1	8	21	27	41	20	3	5	25	15	9	11	1	2	2	0	3	1	7	8	1	2	2	0	1	0	2	6	7	10	3	0	13	20	10	9	4	4	2	4	1	0	0	6	17	4	0	10	19	0	0	9	3	3	3	6	3	0	0	3	10	0	5	10	5	2	13	6	2	0	4	3	2	4	0	8	16	1	0	4	8	2	0	4	0	5	2	0	7	2	5	10	14	21	19	0	3	8	1	2	0	3	3	2	0	296	208	296	208	18	52	32	13	3	263	244	246	179	47	35	11	25	38	16	44	3	4	4	24	56	3	21	52	7	3	61	164	59	48	17	61	164	59	48	17	335	229	223	212	335	229	223	212	53	96	85	53	96	85	130	91	51	31	130	91	51	31	69	152	41	31	11	89	88	22	27	60	42	27	6	8	0	64	47	48	29	19	105	112	20	53	50	32	19	21	8	6	7	3	3	4	2	13	20	5	1	0	6	3	5	1	1	0	3	3	8	3	1	0	6	5	1	0	0	3	1	3	1	0	0	0	0	2	4	2	1	1	3	0	2	1	2	20	25	37	65	9	1	2	6	1	0	1	45	16	9	15	7	1	1	3	3	1	13	6	4	7	9	55	45	6	11	4	4	2	2	1	0	38	24	8	1	2	1	5	1	0	0	20	6	3	0	8	26	5	4	5	1	0	9	15	2	8	1	7	16	10	4	2	8	6	4	7	1	7	0	10	21	5	0	0	8	1	1	3	1	0	4	2	38	14	14	10	9	1	6	1	2	1	1	13	4	1	0	8	4	5	2	47	26	7	7	35	10	6	3	1	79	21	10	9	21	17	6	2	20	17	2	11	14	5	1	0	9	8	2	5	5	0	0	0	7	5	2	3	10	12	11	15	12	6	4	0	5	8	11	3	5	1	3	10	2	5	2	4	3	1	0	0	4	4	6	3	5	1	2	4	1	6	2	3	0	3	7	2	2	2	4	0	0	3	7	6	2	0	10	7	4	4	5	3	2	3	0	1	0	4	2	1	2	4	2	1	0	0	13	6	16	11	7	12	4	7	1	2	2	1	5	1	1	2	1	3	2	0	2	2	2	3	2	13	21	12	20	6	2	2	4	2	3	1	0	17	17	9	10	6	9	7	8	4	3	7	8	2	11	2	1	2	1	4	0	6	10	5	3	5	6	3	5	5	17	7	4	8	2	0	0	3	14	4	6	1	7	1	1	6	5	5	6	4	1	2	19	20	11	5	2	7	3	2	6	0	1	1	1	0	0	0	6	2	4	0	0	0	1	2	0	0	0	18	0	1	3	2	1	1	6	2	6	2	1	0	1	2	0	3	4
AT3G04670	31	6	5	1	1	1	0	23	20	2	0	1	35	13	23	3	0	12	6	16	32	10	10	5	13	10	8	2	8	16	1	2	1	4	18	32	45	13	3	40	7	4	55	49	7	11	3	6	6	5	5	4	3	10	0	4	29	18	26	31	18	0	25	6	23	14	17	0	14	16	23	43	18	40	16	42	16	11	5	1	5	19	12	10	3	12	16	11	3	6	1	3	1	2	16	15	24	3	2	21	30	4	16	14	17	11	3	5	3	0	20	27	12	2	19	22	1	0	11	5	9	31	12	6	14	2	13	14	1	21	13	10	1	51	34	2	6	9	28	40	11	12	29	31	3	3	23	35	38	12	3	1	17	13	0	15	9	23	55	33	131	65	1	16	27	5	12	23	25	29	12	11	80	66	80	66	28	36	43	29	6	75	47	63	37	21	20	7	21	65	29	18	2	4	1	26	23	3	8	35	6	2	30	136	42	98	10	30	136	42	98	10	75	56	60	68	75	56	60	68	44	53	69	44	53	69	41	69	27	13	41	69	27	13	208	187	63	50	10	28	36	14	19	35	48	20	10	5	1	40	43	47	13	9	28	54	19	289	139	123	62	58	38	33	23	26	8	12	7	45	44	22	10	31	42	27	14	8	4	1	20	23	37	12	1	0	23	54	32	19	2	18	16	37	30	4	3	0	1	111	250	362	26	23	11	4	15	9	5	106	84	192	119	25	23	18	19	11	12	3	97	72	33	23	42	16	10	10	5	8	456	108	220	90	210	152	73	33	16	12	19	10	13	7	1	131	123	84	11	11	5	14	4	2	6	168	157	89	1	38	73	26	11	22	3	4	40	87	21	19	4	42	57	42	24	36	33	27	43	37	6	22	7	23	58	39	16	8	52	24	17	22	12	2	5	5	113	63	52	27	12	3	4	1	59	25	35	51	31	12	4	13	6	33	11	105	61	19	38	171	84	73	47	7	296	63	28	35	94	29	15	16	61	73	31	25	34	36	12	0	34	33	23	28	41	7	8	7	52	18	18	15	26	35	25	21	28	9	6	4	33	14	11	7	7	1	2	16	16	11	16	6	5	1	4	1	5	18	4	9	10	2	34	36	11	13	11	10	4	23	33	13	8	9	6	1	1	16	20	10	7	5	13	25	11	16	3	13	7	6	6	0	0	10	17	5	0	10	1	2	0	1	33	24	24	26	13	33	11	4	7	2	5	9	4	2	4	9	1	5	0	5	4	6	4	13	4	44	36	21	41	23	8	4	6	6	5	2	1	29	30	23	13	9	6	11	16	5	3	31	28	5	18	7	7	8	5	11	1	36	34	24	33	8	6	12	8	40	51	23	17	19	8	8	4	6	25	7	4	9	14	5	4	26	17	14	13	13	7	2	42	27	27	6	10	13	2	6	3	10	10	4	3	2	0	0	25	13	10	2	5	0	18	6	1	10	2	57	14	7	7	14	14	3	10	7	17	8	0	7	18	3	1	33	12
AT3G04680	37	1	2	5	2	0	1	11	6	0	0	1	12	4	5	1	0	5	5	9	10	2	1	3	2	2	1	2	5	6	3	1	43	28	19	13	21	6	1	9	2	5	17	22	3	9	2	4	1	4	2	1	2	3	0	1	29	9	14	16	7	0	16	13	4	8	4	0	5	9	13	14	8	5	6	33	24	5	4	0	4	8	1	2	6	6	1	5	1	3	1	1	0	3	10	8	10	4	0	13	27	4	7	8	6	3	1	2	2	0	8	22	10	0	22	11	0	0	11	4	3	6	5	4	5	0	14	12	1	6	7	3	2	8	2	0	2	0	5	5	1	2	8	8	0	0	6	5	2	2	2	0	7	1	0	8	1	2	12	9	20	25	3	4	7	1	5	2	1	1	7	1	57	43	57	43	6	29	27	6	4	68	35	43	26	9	7	11	12	33	15	8	3	0	1	36	21	7	10	19	6	1	33	89	21	31	9	33	89	21	31	9	51	59	40	53	51	59	40	53	29	45	63	29	45	63	45	25	21	6	45	25	21	6	164	138	36	48	5	33	23	9	6	26	28	7	7	4	1	18	39	13	7	3	17	25	2	29	21	22	5	10	4	8	6	1	0	2	1	13	7	2	2	1	5	6	6	0	0	0	4	2	7	1	0	0	2	3	8	1	0	3	2	3	3	0	0	0	0	4	19	18	1	3	3	0	3	3	0	17	11	15	28	2	4	2	1	2	3	0	20	7	8	4	5	2	2	3	2	0	93	18	26	4	34	28	12	4	6	1	3	1	1	1	1	19	6	8	3	2	0	0	0	0	0	10	7	4	0	7	13	4	3	1	0	1	10	9	4	3	0	3	12	5	4	12	7	5	4	4	0	7	3	6	9	7	0	4	3	1	0	1	1	0	3	1	28	13	11	8	2	1	1	0	10	1	2	4	5	2	1	2	2	2	1	24	16	7	4	30	7	9	7	2	62	13	4	7	14	9	4	3	4	7	3	5	4	5	1	0	7	8	4	2	7	2	1	1	6	5	2	0	21	25	20	24	13	10	1	1	9	11	9	3	7	4	1	12	12	13	13	3	5	1	2	1	8	18	5	4	16	1	13	18	9	9	1	6	3	14	15	4	1	8	1	1	0	12	20	4	8	0	12	9	1	4	2	3	2	5	2	1	1	10	10	4	1	16	3	1	2	0	20	26	25	18	14	12	10	4	6	4	2	1	1	2	1	3	2	10	1	6	3	3	2	3	2	41	24	26	31	7	4	8	2	1	1	0	4	27	16	9	16	8	5	2	6	10	10	15	22	6	14	1	2	2	2	2	0	33	17	9	24	14	6	3	8	18	31	7	16	11	2	0	2	4	31	16	6	4	20	3	6	22	9	1	10	8	0	2	17	13	14	3	3	9	1	1	2	2	3	1	4	1	0	0	9	6	3	2	1	1	4	2	1	0	1	12	7	2	4	4	2	5	9	6	3	1	0	2	2	0	0	2	4
AT3G04700	121	13	8	3	3	9	2	43	32	1	2	0	89	72	98	51	1	29	12	19	22	8	21	17	10	13	265	567	95	23	2	0	0	1	30	45	57	15	5	16	4	8	67	49	16	21	5	15	8	0	4	12	4	3	2	3	40	10	16	50	23	0	8	14	19	12	6	0	11	19	2	6	7	13	9	108	68	27	15	3	3	10	14	8	26	28	19	8	11	14	12	10	0	0	50	55	55	20	1	65	83	16	29	25	32	11	7	5	2	0	62	89	19	5	63	31	5	1	29	8	5	21	28	11	10	0	28	44	4	9	17	11	10	5	8	5	1	0	2	5	4	0	4	6	0	0	7	7	8	2	1	0	9	8	0	9	6	2	3	12	23	6	0	3	4	2	0	9	6	5	4	0	7	15	7	15	4	6	7	6	2	5	4	7	6	9	5	2	3	4	3	2	2	0	0	5	3	0	2	4	1	0	3	20	15	13	5	3	20	15	13	5	8	6	11	13	8	6	11	13	6	5	13	6	5	13	10	16	3	1	10	16	3	1	11	18	8	9	1	2	5	1	2	8	11	5	3	0	1	10	6	3	0	1	9	16	3	150	182	91	93	51	29	29	24	5	6	13	6	14	36	4	3	2	18	37	13	1	4	1	61	40	51	38	4	0	20	23	5	8	2	3	9	1	2	2	0	1	0	10	12	13	0	12	0	3	15	7	2	79	96	91	136	25	13	19	12	4	5	3	134	70	43	29	31	8	7	9	3	5	13	7	12	27	9	175	72	61	42	26	17	17	15	8	2	108	34	17	2	7	1	5	2	2	2	84	35	40	0	28	66	7	14	12	5	2	41	108	29	16	4	43	48	27	10	1	14	13	18	19	6	22	7	2	4	6	9	10	14	4	0	12	0	2	14	10	152	78	45	30	8	9	10	5	22	6	5	35	32	5	0	19	6	12	5	152	105	27	22	137	32	20	19	0	283	35	4	8	82	28	11	9	47	50	14	40	30	26	14	0	48	14	17	19	33	6	5	1	31	25	10	7	109	107	91	80	49	31	12	5	33	51	24	7	8	3	2	85	35	38	34	38	17	13	9	6	21	70	28	26	18	13	26	64	23	27	8	9	3	5	67	6	12	9	8	0	1	20	74	10	3	3	22	17	16	31	10	28	24	21	11	4	7	11	35	6	2	742	1053	2054	1045	61	66	52	41	36	31	26	36	8	7	9	14	27	11	7	6	67	8	22	4	8	14	13	21	7	19	415	307	191	224	54	26	56	66	35	14	39	7	86	43	50	56	37	27	22	11	13	18	58	73	32	40	12	13	8	11	11	7	144	56	58	67	41	13	15	29	47	99	9	17	23	6	3	3	4	129	34	29	18	37	12	6	80	18	35	14	17	6	9	51	41	69	18	13	23	6	6	5	10	8	3	5	3	263	38	27	7	11	3	6	0	28	6	5	13	0	63	30	8	8	14	17	11	13	6	15	7	1	2	7	6	3	6	2
AT3G04710	24	3	7	3	7	0	0	8	8	0	0	0	16	8	17	3	1	4	2	7	36	1	6	3	2	4	2	3	2	6	0	0	17	15	13	12	11	2	1	28	7	5	29	21	3	3	4	2	1	3	2	1	1	1	1	2	16	9	7	8	3	1	11	11	8	8	8	1	12	6	12	17	9	3	7	21	17	5	3	1	7	13	2	5	4	4	5	11	0	2	0	3	2	4	1	8	5	5	0	8	18	3	16	11	5	6	0	0	1	0	15	14	4	0	14	8	0	0	11	5	3	14	5	2	5	0	8	15	2	2	2	4	1	15	10	9	2	3	8	5	3	1	13	9	0	0	8	13	3	2	0	1	6	10	0	11	3	4	13	20	32	25	0	5	7	0	2	10	2	7	2	0	200	138	200	138	26	67	69	15	7	156	95	102	89	29	28	12	20	80	31	34	9	7	3	73	39	5	19	32	5	4	81	252	66	130	10	81	252	66	130	10	170	165	131	137	170	165	131	137	128	134	145	128	134	145	89	84	43	28	89	84	43	28	543	400	158	99	19	75	52	45	15	62	70	38	13	9	3	50	87	41	24	19	58	63	12	93	54	34	21	18	9	14	7	4	4	3	0	15	19	7	0	2	6	12	8	2	0	0	6	15	12	4	0	0	4	15	8	3	1	7	4	12	5	0	0	0	1	1	11	14	4	10	7	0	21	77	15	27	21	43	49	6	6	5	1	5	3	0	29	19	24	8	9	5	3	4	1	1	33	6	14	12	14	42	16	21	5	8	7	3	2	1	1	35	29	18	4	4	1	1	1	3	1	23	9	6	0	16	29	3	9	6	0	1	14	18	6	4	0	15	23	24	8	47	6	8	12	5	3	4	2	5	19	7	5	5	5	0	0	6	3	0	3	1	47	31	11	11	2	4	4	1	6	1	2	7	11	5	0	3	4	4	9	37	31	13	9	62	30	23	20	4	103	31	8	3	19	15	13	6	17	24	5	8	15	6	3	0	7	10	8	9	6	1	10	3	11	4	5	3	57	30	52	41	33	13	13	0	39	11	25	6	10	6	22	13	15	20	19	14	9	7	2	1	10	12	4	7	17	4	9	28	13	11	5	6	1	15	22	25	12	11	7	1	2	5	19	4	2	1	10	11	8	11	4	13	4	6	3	1	1	2	12	0	3	21	37	22	16	0	43	45	40	65	18	35	14	13	13	5	4	8	4	2	1	8	4	14	3	8	12	5	9	1	5	50	52	33	44	10	8	6	9	6	7	4	3	35	14	13	25	17	10	10	11	5	4	25	22	8	25	1	7	3	5	5	0	32	22	21	21	12	2	5	4	66	61	22	19	13	19	7	6	8	57	44	23	17	32	9	5	24	8	12	17	8	3	2	21	8	29	4	3	8	4	4	0	4	3	1	5	0	3	1	10	2	2	0	1	0	3	5	1	1	1	9	8	1	1	4	1	1	8	2	6	1	0	1	4	1	0	3	3
AT3G04720	4	0	1	0	0	0	0	0	0	0	0	0	0	0	0	0	0	0	0	0	0	0	0	0	0	0	0	0	0	0	0	0	0	0	4	9	3	2	1	12	1	22	16	14	4	2	1	0	2	0	0	0	0	1	2	1	5	9	1	7	7	0	8	9	0	5	1	2	5	4	16	24	4	2	1	17	6	2	3	1	8	21	2	0	3	3	0	0	1	0	0	3	0	0	5	5	6	2	0	6	9	1	5	2	1	5	0	1	0	0	7	7	5	0	5	9	0	0	6	5	2	4	8	2	0	0	9	15	2	6	2	4	1	45	16	0	2	3	28	25	3	2	31	39	25	9	12	18	9	4	4	0	3	4	0	9	2	6	30	28	83	77	1	21	24	3	4	8	6	9	7	1	3	0	3	0	1	1	0	2	0	1	1	2	0	0	0	0	1	2	0	0	0	0	0	1	0	1	1	0	0	0	1	5	0	1	0	1	5	0	1	0	2	3	0	3	2	3	0	3	2	1	2	2	1	2	1	1	0	0	1	1	0	0	3	3	0	2	0	4	1	1	0	0	1	1	0	0	0	0	0	0	1	0	0	1	0	79	30	27	10	25	6	7	6	7	3	3	3	63	26	5	8	1	9	5	3	1	1	1	3	6	10	0	1	0	5	13	137	1	0	469	155	622	64	173	53	1	16	16	80	99	4	39	1039	74	7	13	73	32	22	60	35	3	6	8	4	2	1	0	20	13	8	4	3	2	1	0	2	2	177	71	86	28	331	44	17	10	5	8	7	7	2	2	0	39	22	18	4	2	4	1	11	0	1	19	9	6	1	13	14	8	2	11	0	2	8	15	5	3	1	10	15	4	6	3	13	13	16	16	0	10	0	28	52	20	1	2	12	2	1	4	3	0	5	2	43	19	13	7	5	2	3	0	10	2	2	22	7	0	0	6	1	8	1	26	13	3	4	57	17	15	13	1	124	58	19	46	24	10	2	3	10	11	4	5	10	5	1	0	4	6	7	6	14	1	5	1	9	4	3	5	3	2	2	2	1	0	0	0	5	0	2	1	2	0	0	4	2	1	2	2	2	0	1	0	0	0	0	0	2	0	2	3	0	1	0	0	0	1	0	0	1	0	0	0	0	0	1	0	1	0	1	0	0	1	0	0	0	0	0	1	0	1	2	5	0	1	0	0	0	0	1	0	1	0	1	2	0	0	0	0	0	0	0	0	1	1	1	0	0	0	0	0	0	2	0	4	2	5	2	1	0	1	1	0	0	0	0	1	7	2	1	2	1	1	0	0	0	3	1	0	1	0	0	0	0	0	0	3	1	0	1	2	1	0	3	1	2	1	0	0	0	0	1	0	3	0	0	0	1	1	0	3	0	1	0	0	0	0	0	2	0	1	1	0	0	3	0	0	0	0	0	2	0	0	1	0	0	0	0	0	1	0	0	0	0	3	1	0	0	2	0	1	0	0	0	0	0	0	0	0	0	2	1
AT3G04730	225	57	27	11	8	4	4	170	94	5	7	3	126	84	108	19	8	103	48	73	161	25	30	34	100	104	37	13	52	61	3	4	2	10	368	318	544	137	39	165	26	48	679	383	185	200	32	23	46	12	33	51	31	65	23	52	441	212	354	348	281	27	184	161	273	231	150	53	180	233	131	204	101	132	148	1197	526	190	163	63	52	151	33	106	285	361	150	73	40	93	19	36	13	3	669	417	567	194	36	568	830	129	494	322	297	111	58	120	33	2	698	1003	373	25	805	440	10	2	366	95	95	266	241	117	115	1	499	628	50	153	149	123	54	265	319	171	146	118	121	163	73	60	157	263	20	16	317	284	209	51	23	4	301	507	1	473	230	247	238	431	894	338	12	203	257	37	160	232	153	252	145	120	262	187	262	187	380	453	455	552	205	317	68	112	115	64	26	28	36	82	48	52	26	3	1	71	21	3	104	108	7	5	340	1567	801	1808	236	340	1567	801	1808	236	127	260	137	193	127	260	137	193	187	343	243	187	343	243	211	317	152	36	211	317	152	36	425	1085	150	694	59	156	138	369	59	385	1076	520	168	57	12	122	436	32	26	37	93	114	24	1801	1714	992	877	529	269	239	284	156	103	111	68	336	428	160	42	25	196	323	113	49	31	13	104	134	244	59	5	0	165	329	185	81	12	124	120	90	473	14	6	9	0	327	833	935	75	171	54	26	131	76	81	899	1044	1124	1615	170	164	165	171	71	62	18	1382	624	645	318	255	102	96	130	53	78	1871	538	689	487	882	1560	780	927	701	489	377	267	120	76	58	1025	483	295	68	86	46	50	24	30	19	1064	539	667	15	276	690	140	77	130	16	31	468	397	117	170	22	334	423	197	122	122	472	246	574	339	65	535	258	236	453	365	260	171	345	161	260	136	239	86	382	251	2657	1627	914	912	225	285	158	78	502	131	229	486	480	119	47	279	137	292	81	2048	1388	680	534	2296	753	533	453	94	4713	765	198	190	1219	492	152	232	534	739	153	413	591	298	136	1	372	270	283	202	613	209	49	81	623	260	165	117	234	296	173	200	129	41	17	14	63	132	38	27	24	17	5	155	55	56	50	53	31	11	15	10	403	325	161	201	371	97	100	173	75	67	58	34	14	35	98	27	11	24	9	7	6	56	156	22	9	2	214	200	141	133	43	35	35	50	18	27	14	26	103	25	6	146	8	14	5	2	150	90	66	53	67	55	34	20	12	17	99	96	53	16	13	85	22	54	16	12	20	31	32	27	38	375	552	209	266	119	55	65	63	25	37	24	12	339	468	395	272	458	338	186	59	137	88	481	316	214	202	110	76	59	54	140	24	165	123	43	70	50	16	36	22	48	142	50	33	190	11	6	13	15	225	46	37	36	61	15	10	187	42	49	54	175	8	16	950	436	574	219	330	205	91	102	56	85	108	22	70	13	5	4	194	74	61	13	14	0	248	106	62	45	23	512	260	91	62	117	74	72	109	55	116	24	1	76	86	23	17	115	52
AT3G04740	101	23	14	13	3	3	0	71	34	3	3	5	36	30	34	16	3	56	23	36	72	25	32	18	27	26	15	12	21	34	5	0	59	41	72	61	98	19	13	37	16	10	159	84	18	37	21	20	18	6	10	13	8	20	10	9	70	44	47	62	50	5	42	25	40	26	21	5	31	46	44	52	20	22	32	214	112	52	41	10	16	34	26	16	40	51	38	34	19	25	11	9	7	4	105	85	88	32	8	172	182	22	62	60	73	22	10	14	3	0	123	177	42	4	142	91	1	0	59	20	26	42	49	23	19	2	64	96	11	44	53	38	10	28	29	14	5	9	11	23	7	14	18	23	4	1	25	27	14	6	2	1	16	23	1	27	19	18	21	30	72	36	0	8	17	5	8	14	8	18	15	4	116	98	116	98	21	53	51	35	7	97	57	103	66	24	24	13	21	51	24	31	15	1	2	70	28	6	19	39	8	1	63	210	68	126	10	63	210	68	126	10	112	96	90	111	112	96	90	111	73	75	83	73	75	83	76	69	41	17	76	69	41	17	249	232	92	62	13	58	38	27	25	62	59	37	16	3	3	38	74	46	18	11	48	68	15	412	390	201	171	138	69	72	55	31	17	25	19	64	75	36	11	4	59	82	35	13	5	0	57	49	93	41	5	2	41	76	19	17	3	26	35	21	20	5	2	1	2	25	41	51	7	29	14	8	42	26	11	172	212	267	349	46	38	26	38	24	16	1	307	134	116	76	58	22	16	21	24	15	184	65	63	59	89	381	191	109	96	76	67	39	28	17	16	239	118	97	20	21	11	12	10	8	4	169	81	83	5	61	159	26	24	22	7	5	96	214	47	67	5	92	117	69	39	15	45	24	70	53	7	59	17	32	70	46	38	22	34	14	15	25	15	6	19	17	325	185	109	75	26	29	12	11	33	22	15	61	69	20	7	41	16	52	11	220	173	77	43	341	108	86	56	16	566	95	25	30	196	73	33	28	89	112	34	66	70	44	18	0	56	38	45	30	59	13	15	6	73	36	17	12	98	87	108	79	76	28	18	6	68	63	49	21	26	7	3	57	48	49	31	38	27	5	11	5	56	74	28	33	65	16	23	25	37	33	13	10	7	49	82	42	45	24	21	6	3	36	68	22	18	5	32	57	23	25	15	31	24	26	12	9	4	21	34	4	3	65	33	28	10	1	92	53	95	67	46	49	33	22	17	8	10	25	11	4	9	20	13	37	16	20	23	22	13	7	11	128	111	93	119	32	26	31	17	12	3	4	4	90	45	62	74	45	40	26	21	20	17	78	63	21	70	13	11	8	19	18	3	85	81	54	57	35	19	21	22	84	109	46	47	41	13	16	10	3	120	63	55	41	68	16	9	74	30	41	47	28	11	6	100	47	64	16	20	24	12	30	12	24	42	3	12	4	4	3	60	19	9	11	4	3	58	27	7	6	13	141	49	26	21	28	25	27	26	8	54	19	0	19	19	7	7	44	11
AT3G04750	17	8	1	2	0	0	1	29	4	0	1	0	6	4	1	1	0	12	3	4	9	5	8	9	7	7	2	2	3	12	0	1	3	1	21	18	28	10	4	3	2	0	45	24	6	4	2	6	1	1	4	5	5	3	3	1	20	10	5	13	5	1	3	10	10	17	8	1	3	13	6	10	6	7	3	89	52	9	19	7	2	4	4	8	13	20	10	5	3	7	5	3	1	0	16	23	22	8	1	65	74	6	23	14	15	12	2	7	5	0	38	46	6	0	54	38	1	1	26	4	6	13	14	8	6	0	22	38	3	10	14	11	6	7	11	9	1	2	4	8	6	1	10	3	0	0	10	7	2	0	0	0	5	9	0	15	4	6	14	18	32	14	1	7	6	0	3	4	1	10	4	1	29	32	29	32	4	11	9	5	4	22	21	29	15	8	5	1	8	14	8	7	3	1	0	11	4	1	5	9	5	0	27	55	26	30	9	27	55	26	30	9	25	21	29	20	25	21	29	20	10	17	19	10	17	19	17	26	9	7	17	26	9	7	54	44	17	16	2	10	10	10	4	13	12	14	3	0	1	6	33	7	3	3	16	32	8	95	112	70	58	27	25	20	8	7	7	6	1	8	13	10	1	0	18	24	7	1	3	0	26	21	24	7	0	0	15	13	3	2	1	4	8	3	6	1	1	0	0	4	6	10	3	10	0	0	8	3	1	53	46	57	71	9	8	11	7	5	4	3	73	54	33	16	25	6	11	8	3	5	26	8	9	19	14	100	33	30	25	11	9	10	11	5	5	64	37	25	2	7	4	8	2	2	3	53	19	35	0	19	33	7	8	3	1	2	27	38	9	16	0	23	42	9	12	3	25	6	21	15	2	21	14	12	13	9	10	8	9	5	3	10	21	5	9	7	61	40	21	20	7	4	8	4	15	5	0	12	18	1	1	15	4	14	3	70	33	17	10	70	13	23	12	6	125	34	5	6	42	17	9	5	29	21	7	11	18	14	5	0	15	13	11	14	31	4	1	1	23	12	4	2	35	27	30	23	21	10	2	0	9	8	9	3	3	1	1	13	11	13	8	5	6	1	1	0	10	15	9	5	13	0	12	12	8	6	2	4	0	2	11	6	0	7	3	0	1	9	27	5	4	0	7	3	8	12	7	6	5	8	1	1	3	3	16	0	1	16	1	1	1	0	14	23	24	23	17	5	11	3	3	5	1	4	0	1	1	5	1	5	3	0	1	3	4	2	4	30	18	32	30	3	7	5	0	6	6	1	1	25	18	10	22	11	6	5	3	4	10	32	12	13	17	3	4	4	5	2	0	22	11	16	12	14	7	5	2	18	25	11	10	11	7	7	1	5	15	15	12	5	17	2	6	24	12	11	11	6	0	4	24	8	8	6	5	9	0	2	4	6	4	3	5	1	0	0	11	4	6	2	2	0	14	5	2	4	2	31	14	8	3	9	5	7	3	0	9	5	0	3	4	2	1	5	3
AT3G04760	32	5	5	3	4	1	0	38	16	1	2	2	29	11	31	6	1	21	4	16	30	2	14	10	13	8	7	7	13	8	0	0	0	1	135	108	182	43	16	31	7	12	167	119	14	15	3	6	15	3	10	19	4	21	1	11	131	42	42	92	29	4	81	41	28	38	17	0	23	60	79	81	59	23	30	232	161	67	34	4	10	9	8	14	16	42	37	10	8	35	7	11	1	0	56	74	110	19	2	231	273	46	62	21	72	7	10	6	0	0	65	161	18	2	195	121	3	2	56	18	15	34	73	9	16	0	66	80	3	27	62	33	14	22	34	6	3	1	24	26	6	4	23	26	0	1	16	11	7	3	1	1	33	34	0	31	7	16	32	37	79	67	1	10	14	1	7	14	2	11	6	1	222	166	222	166	6	46	10	5	2	162	147	166	124	37	30	11	34	29	6	39	6	13	1	17	38	7	18	48	5	2	63	143	63	49	24	63	143	63	49	24	232	153	172	158	232	153	172	158	31	56	53	31	56	53	86	75	52	24	86	75	52	24	54	91	24	21	7	74	53	28	19	68	46	34	11	2	3	58	50	36	23	8	76	101	26	158	260	90	83	57	20	32	19	13	14	7	6	37	31	15	3	3	28	33	13	4	6	0	15	12	33	10	0	0	27	28	6	7	2	6	10	6	3	1	0	0	0	4	3	8	2	24	1	2	10	4	4	63	116	90	156	17	15	12	20	6	2	2	228	70	49	38	31	15	10	11	11	10	14	8	9	15	6	176	57	34	42	24	14	16	24	7	3	124	30	15	5	10	4	4	6	3	0	92	23	50	1	34	61	15	12	11	1	6	43	63	18	20	1	31	48	14	12	2	44	28	37	23	3	52	12	29	66	26	18	21	15	2	7	10	15	5	19	14	222	83	50	41	12	8	14	4	31	6	4	25	35	8	2	38	5	23	2	246	186	56	50	194	40	27	13	5	384	70	13	20	112	57	9	14	82	86	19	56	53	19	11	0	60	18	21	16	48	6	3	3	51	34	9	4	30	31	23	25	25	10	2	0	24	11	41	3	8	4	1	12	8	11	6	3	8	3	0	1	10	15	4	9	11	3	3	7	3	4	5	2	2	8	8	4	11	4	1	3	1	8	17	4	0	3	29	31	15	8	1	6	8	6	4	1	0	3	12	1	0	16	2	3	1	0	24	21	23	19	10	22	22	20	8	5	9	8	5	0	4	5	4	7	2	3	7	3	5	1	1	50	47	27	35	13	8	12	9	3	4	1	1	28	37	22	16	13	7	7	11	5	7	39	34	8	20	4	6	3	3	9	1	42	25	24	16	13	4	2	5	21	31	10	6	11	8	2	2	3	20	9	14	1	10	4	3	13	7	12	20	13	1	2	26	7	25	4	6	14	3	8	10	1	3	1	9	0	1	0	20	8	5	4	8	0	13	5	5	2	1	43	15	6	7	7	10	5	12	6	11	8	0	7	7	2	0	13	6
AT3G04770	19	4	2	2	4	1	0	6	3	0	0	0	8	7	8	3	0	4	1	0	17	2	4	0	1	2	4	1	4	3	1	1	20	13	5	4	25	3	2	18	7	5	14	24	6	3	2	4	0	3	3	0	4	6	0	0	18	6	7	10	6	0	14	5	8	3	5	0	9	8	8	10	6	6	4	10	4	2	1	0	4	5	2	1	1	3	0	5	3	1	1	1	0	2	0	5	5	4	0	3	10	1	0	6	2	3	1	1	1	0	6	8	12	1	4	4	0	0	8	2	8	6	1	2	2	0	1	3	0	2	2	2	1	9	12	0	2	0	9	5	4	3	6	6	0	1	6	5	5	0	0	0	3	5	0	5	3	5	8	11	29	22	2	5	2	0	2	8	0	3	4	0	242	190	242	190	34	50	53	14	3	203	165	184	134	35	32	12	33	78	38	32	6	11	2	85	46	9	22	56	11	3	86	227	71	99	23	86	227	71	99	23	232	206	176	197	232	206	176	197	147	146	180	147	146	180	135	83	54	25	135	83	54	25	650	454	159	113	13	88	69	36	27	72	70	35	7	7	3	68	92	57	30	25	66	82	23	16	16	8	10	6	2	4	3	3	1	1	0	1	4	1	0	1	3	1	1	0	2	0	0	8	3	1	0	0	2	6	0	0	1	2	1	0	0	0	0	0	0	1	2	1	0	3	1	0	2	0	2	7	4	7	13	2	1	2	1	1	0	0	10	5	6	1	4	2	1	1	2	0	1	4	1	3	0	10	2	5	3	3	2	3	2	0	1	11	6	6	1	0	0	0	0	1	1	11	3	6	0	4	3	0	2	2	0	1	3	9	3	7	0	4	6	13	3	28	7	2	2	0	0	4	0	2	7	7	3	2	1	0	0	5	0	0	1	1	20	10	11	6	2	1	1	2	1	0	1	5	6	3	1	3	3	2	3	10	22	0	1	23	9	7	3	0	43	10	4	4	14	4	5	1	8	10	1	6	8	3	1	0	4	1	5	4	4	0	6	0	1	3	3	3	20	19	15	8	14	3	2	1	22	15	27	1	10	1	1	11	3	6	3	1	2	1	1	0	2	6	2	1	6	1	3	4	5	3	3	3	1	9	24	10	5	4	0	0	0	4	4	3	1	0	2	3	1	0	5	3	2	0	0	1	0	1	4	2	1	5	2	2	0	0	20	26	30	35	7	10	3	9	9	5	1	2	0	4	2	3	2	6	1	5	4	1	0	4	3	19	14	10	19	1	3	5	2	2	2	3	0	19	12	9	6	1	5	6	5	4	2	47	20	5	22	3	7	7	2	1	1	7	10	5	3	7	2	2	1	8	16	3	8	7	5	4	1	0	14	7	8	5	18	2	2	5	7	4	9	3	4	3	14	5	11	0	1	4	0	1	0	4	4	2	3	3	0	0	6	1	1	0	1	0	3	0	1	3	0	11	3	1	3	0	0	1	3	3	2	0	0	6	2	0	2	2	2
AT3G04780	64	8	9	5	0	0	0	8	11	0	0	0	19	17	28	1	0	12	8	8	19	0	2	4	1	1	8	4	20	7	0	0	68	17	13	9	17	5	4	20	6	12	17	19	4	3	5	6	3	8	2	3	2	8	3	2	7	14	12	10	14	0	39	16	11	6	16	0	5	4	29	45	9	6	3	17	6	2	3	1	8	15	1	3	4	1	6	4	3	0	2	0	1	5	10	5	6	4	1	10	11	4	4	5	4	0	1	3	0	0	6	16	9	1	9	10	0	0	3	12	2	16	4	2	3	0	2	5	2	4	3	1	0	50	17	4	1	2	20	29	8	3	28	33	1	1	7	15	4	0	0	0	3	6	0	7	5	2	53	43	64	57	1	13	10	1	7	12	10	6	11	0	238	112	238	112	29	86	93	34	8	208	94	134	108	24	40	22	29	84	35	29	4	4	3	77	36	2	18	41	16	6	103	361	83	143	11	103	361	83	143	11	170	185	118	138	170	185	118	138	114	146	130	114	146	130	130	71	43	26	130	71	43	26	397	446	105	92	11	116	92	47	29	85	66	34	22	5	4	61	131	43	25	21	48	66	12	41	25	17	9	9	10	8	8	1	5	2	2	28	10	5	3	17	8	8	3	1	1	1	2	5	4	5	0	0	2	6	39	1	0	26	10	16	22	2	0	1	0	7	46	69	3	2	15	2	2	5	15	21	22	27	24	6	8	7	4	5	2	1	15	12	5	6	3	1	1	2	0	0	250	61	60	19	119	35	9	8	4	5	3	3	1	0	0	17	16	8	6	3	2	1	1	0	0	15	11	5	0	9	15	2	0	1	2	0	6	22	2	4	2	11	16	8	1	53	12	16	7	5	1	6	2	14	41	14	2	5	8	2	2	2	4	0	5	4	33	20	2	10	1	4	4	0	3	1	3	4	9	3	0	4	1	5	2	14	8	11	7	24	11	3	6	2	55	35	16	18	12	6	3	2	7	9	5	7	6	3	4	0	4	2	3	4	5	0	4	4	16	7	2	2	72	45	45	47	28	15	6	1	26	27	15	6	9	3	8	50	22	14	19	16	14	2	4	1	15	36	10	11	9	8	16	26	16	14	5	4	2	24	42	15	21	11	18	5	1	20	41	3	20	1	10	13	14	19	6	20	15	7	6	2	3	12	17	9	1	43	3	1	2	0	47	52	41	39	28	18	22	5	11	8	5	13	7	3	2	11	3	9	4	3	13	15	16	7	4	119	80	55	91	32	16	24	18	4	3	7	2	41	17	24	35	18	9	12	17	11	3	54	47	19	28	10	14	9	5	5	2	72	29	28	22	32	7	13	8	42	58	22	23	17	7	6	13	8	72	33	22	17	31	8	10	39	17	24	20	7	17	6	24	14	36	11	5	21	4	7	1	1	6	1	8	2	2	2	9	16	15	2	3	2	9	1	4	2	1	37	13	5	6	4	3	5	29	17	19	5	0	2	5	1	1	13	3
AT3G04790	38	4	10	3	5	0	2	18	18	1	0	1	70	18	52	6	2	17	13	8	51	3	8	6	2	7	15	9	21	11	1	0	2	2	95	64	125	22	9	61	34	31	111	148	16	24	20	13	14	14	13	15	4	17	10	8	65	64	55	57	22	1	271	138	29	30	41	1	36	43	283	365	142	35	33	66	42	18	8	2	14	9	8	9	7	12	10	9	3	10	5	6	0	0	28	21	29	13	4	52	67	15	21	17	13	6	4	2	1	0	19	51	18	0	36	31	1	0	59	67	25	29	15	11	4	0	21	31	1	7	16	5	7	174	82	10	4	18	127	109	6	6	162	154	4	4	22	71	13	6	3	1	34	30	0	43	8	28	216	139	443	390	2	7	60	3	28	40	6	28	42	2	524	290	524	290	50	114	66	26	3	403	356	353	302	48	74	15	52	84	37	72	11	8	5	64	65	8	28	86	19	8	155	394	107	124	26	155	394	107	124	26	563	380	325	361	563	380	325	361	176	207	156	176	207	156	258	122	91	49	258	122	91	49	239	357	65	83	22	181	156	70	38	164	90	48	28	13	6	86	144	68	41	22	113	136	30	56	57	21	10	20	9	4	10	8	3	2	1	53	19	9	0	3	5	8	4	2	0	0	6	3	10	8	1	0	8	11	3	7	0	4	8	5	4	1	1	1	0	16	33	55	1	0	1	2	7	0	3	36	33	38	48	3	4	4	4	3	2	0	33	12	8	4	5	2	1	4	2	2	310	50	64	32	142	38	15	3	8	3	5	2	1	2	3	35	10	7	0	1	1	2	3	0	0	27	11	6	0	29	27	10	4	10	1	0	7	19	4	5	1	9	17	6	3	8	62	93	39	18	5	26	8	152	354	104	12	14	27	5	4	8	6	4	12	10	67	26	19	12	1	4	2	2	16	2	4	16	14	4	2	6	1	10	2	59	31	11	11	77	20	25	16	2	212	96	35	85	33	17	5	2	25	35	6	6	22	11	2	0	10	10	7	16	7	2	2	0	20	7	4	6	40	22	23	26	20	12	3	1	8	11	15	5	3	1	0	27	14	17	22	17	12	2	3	2	8	10	7	2	5	2	5	22	9	4	2	1	3	8	20	4	2	4	1	2	0	4	14	6	0	0	9	6	4	12	4	6	2	8	3	3	1	3	9	1	0	36	1	3	0	0	20	18	20	16	9	11	6	5	4	3	2	5	3	1	0	8	2	5	2	3	1	14	8	1	6	109	89	50	70	26	12	11	18	7	6	1	1	24	19	12	14	14	8	5	5	2	6	25	35	1	19	3	7	2	2	6	2	41	20	9	13	14	5	9	4	21	20	9	12	14	3	5	0	2	36	9	9	5	15	2	3	28	9	11	18	9	1	3	18	12	16	4	4	4	1	12	2	9	5	4	20	2	2	5	50	31	18	7	1	0	22	7	2	5	1	35	20	14	7	14	12	6	55	23	52	9	0	6	6	6	2	12	6
AT3G04810	59	8	8	6	1	1	1	50	10	3	0	0	22	17	15	3	1	26	11	22	31	10	10	4	9	3	7	11	12	15	2	0	37	7	55	71	98	18	5	45	12	10	119	73	27	48	44	8	25	3	11	10	8	9	5	7	68	43	71	60	51	4	32	38	30	31	13	9	43	52	30	29	24	32	31	183	88	30	42	15	13	32	6	19	59	95	22	19	8	21	20	24	4	3	113	89	84	34	0	107	134	26	64	42	49	19	7	15	3	0	138	183	72	9	120	63	0	0	52	17	22	29	33	21	14	0	89	138	9	19	29	25	15	69	49	13	22	16	29	48	16	11	34	65	4	4	72	86	53	15	24	1	27	50	0	56	25	35	65	67	191	69	1	25	36	6	19	40	138	118	62	14	226	346	226	346	25	89	83	86	13	172	133	143	131	105	46	12	63	186	21	48	31	20	6	70	53	6	19	42	8	3	124	445	300	248	29	124	445	300	248	29	181	158	217	190	181	158	217	190	56	88	95	56	88	95	139	218	102	78	139	218	102	78	211	240	95	89	15	63	76	66	51	81	218	109	39	15	7	61	110	37	19	18	178	257	62	1012	452	323	179	170	98	97	80	83	30	43	14	89	130	54	17	6	91	91	33	7	8	2	45	42	89	41	6	3	63	113	19	34	1	61	50	64	64	40	2	3	1	567	1368	1295	99	63	19	8	49	30	23	316	296	638	401	56	60	67	58	25	12	2	262	237	129	99	73	35	39	33	21	11	1439	343	536	260	588	407	183	168	125	98	56	40	23	21	18	493	449	173	50	48	26	33	39	6	17	496	688	157	9	109	210	93	39	47	4	6	160	428	117	137	9	113	159	90	50	16	59	38	220	119	37	82	22	32	110	65	36	24	210	121	24	22	38	5	31	19	387	218	109	90	39	33	12	13	245	100	121	154	113	20	15	37	16	101	57	293	211	72	79	805	486	171	188	22	1066	163	50	48	306	103	46	36	114	196	37	57	101	104	31	0	79	77	62	51	98	18	12	13	137	40	31	26	122	62	197	38	49	17	34	7	32	45	25	3	11	4	2	29	25	23	20	15	17	5	4	1	25	55	9	26	47	6	17	21	13	19	5	31	6	15	43	9	7	2	8	0	3	15	32	14	1	3	18	31	14	29	9	8	14	15	3	13	1	14	29	4	0	37	55	19	10	3	71	40	57	50	22	23	21	11	12	13	14	19	7	6	1	24	9	29	6	7	6	13	10	3	14	58	71	70	64	20	23	18	9	7	4	3	1	68	55	63	65	74	44	27	6	18	25	108	56	27	58	25	37	6	12	25	4	70	51	15	28	26	8	32	14	59	82	29	25	53	21	13	14	2	237	98	271	42	104	60	22	54	14	25	22	42	1	19	191	59	126	24	54	48	16	4	9	3	6	0	11	4	2	1	18	12	3	6	6	3	20	7	2	2	4	116	20	9	13	14	9	14	6	5	13	12	0	6	10	3	1	19	5
AT3G04820	21	4	2	4	0	0	0	19	5	0	0	0	9	5	6	1	2	10	3	3	32	2	4	1	4	2	2	1	7	8	1	0	1	4	16	17	21	5	0	7	2	4	29	18	2	3	9	3	7	11	2	5	2	2	1	0	15	8	10	15	3	2	17	7	9	7	7	2	6	11	10	10	6	4	4	30	25	10	7	3	5	18	3	6	1	5	4	6	2	3	3	2	0	0	7	8	10	2	0	26	27	5	12	12	6	7	3	0	2	1	19	28	7	2	10	16	0	0	9	5	1	3	11	5	3	0	7	10	1	13	2	4	1	11	6	9	2	3	6	7	4	3	7	7	0	0	8	10	9	1	0	0	8	6	1	11	4	10	15	16	26	13	1	7	9	0	3	6	1	2	4	0	115	122	115	122	39	43	53	12	9	93	52	79	57	25	20	3	16	45	37	19	11	5	0	68	22	3	14	41	7	0	50	145	46	92	11	50	145	46	92	11	87	71	69	80	87	71	69	80	93	59	106	93	59	106	55	75	32	18	55	75	32	18	406	287	146	74	9	46	28	15	11	47	33	20	8	10	3	28	55	26	20	7	61	68	15	82	56	40	27	16	14	12	6	10	2	3	2	14	16	6	2	1	8	16	5	0	1	0	5	15	12	4	3	1	9	7	4	2	0	4	6	7	1	0	0	0	0	4	8	9	1	8	3	1	7	5	4	30	42	70	52	5	7	7	6	3	0	1	62	30	12	15	20	7	2	6	3	2	29	17	7	14	16	47	23	14	17	13	11	8	0	1	2	44	32	24	5	1	2	2	4	2	0	26	11	10	2	21	38	11	9	4	0	4	11	24	12	11	1	22	32	33	9	25	7	11	13	15	7	6	5	6	22	9	7	2	3	3	2	5	1	0	2	7	39	30	14	22	7	12	2	1	13	5	5	8	10	9	4	7	4	8	10	42	44	15	11	77	36	31	20	2	138	18	7	11	42	12	12	10	27	27	11	10	16	13	2	0	12	15	7	16	15	2	13	2	17	4	2	3	42	33	48	22	49	14	9	1	55	20	40	4	13	4	2	12	12	16	7	7	6	4	3	1	7	17	4	11	14	2	11	11	11	15	1	5	0	17	25	20	6	11	4	3	1	3	10	10	3	1	13	12	2	7	6	4	6	7	0	0	1	0	11	4	4	10	3	2	2	0	49	55	44	92	21	40	16	17	15	9	1	9	4	4	2	11	6	9	2	9	5	1	1	2	1	23	26	32	62	5	5	8	5	0	4	4	1	27	17	7	16	5	7	7	9	3	7	12	20	4	27	3	3	1	1	5	2	15	25	17	16	12	4	13	4	71	62	21	16	23	11	5	6	4	30	8	23	9	21	3	7	18	7	14	27	6	3	5	14	4	14	6	4	12	4	4	1	2	2	0	5	0	0	0	6	2	3	0	0	0	4	0	1	2	3	3	11	0	1	6	3	4	2	2	3	0	1	2	1	1	0	5	1
AT3G04830	42	5	5	5	12	0	0	21	13	0	1	0	25	11	32	0	0	12	9	21	41	8	7	9	5	9	6	0	18	11	0	0	12	10	49	36	56	14	1	34	7	10	48	39	6	15	18	17	8	5	3	8	1	3	2	5	30	20	31	32	16	1	43	18	13	21	15	1	20	26	34	59	25	8	14	82	49	19	10	3	13	15	9	5	13	18	15	8	7	17	5	6	2	2	33	26	37	18	1	66	82	14	42	21	33	8	10	6	8	0	41	63	27	2	53	35	2	0	27	11	2	25	20	7	4	0	14	32	3	21	15	18	1	47	20	16	1	11	13	29	5	9	32	37	4	5	19	44	12	8	1	0	13	18	0	29	13	16	37	54	108	68	5	9	17	0	7	27	7	20	12	0	190	130	190	130	67	110	124	44	11	183	89	143	92	29	21	14	29	60	32	37	12	2	4	93	42	9	29	63	11	3	113	389	86	210	21	113	389	86	210	21	158	167	106	160	158	167	106	160	129	135	125	129	135	125	122	105	57	21	122	105	57	21	391	428	95	143	28	98	85	51	23	103	113	29	29	7	3	61	136	45	21	22	57	62	23	136	115	59	39	41	18	28	23	6	7	5	2	53	17	20	7	3	9	17	14	2	0	2	21	23	31	20	2	0	12	13	23	6	3	13	14	19	29	1	2	1	0	14	50	79	5	11	14	2	8	1	0	77	68	92	89	11	14	11	8	6	6	1	96	41	33	18	21	6	6	8	7	4	270	55	72	39	139	93	50	46	34	14	15	13	8	6	4	79	34	28	5	5	5	2	1	4	2	62	43	40	1	23	40	18	11	11	3	2	32	80	16	16	2	32	34	25	7	34	31	25	41	14	6	25	4	25	51	29	10	9	19	3	9	19	11	11	14	8	117	60	55	42	5	8	5	5	23	11	12	37	27	11	4	13	5	21	8	111	67	31	23	131	46	32	29	9	232	56	22	12	73	29	11	12	39	39	15	21	33	25	6	0	29	18	17	21	29	18	7	2	32	19	11	11	141	75	118	107	80	25	11	4	66	51	31	19	23	7	3	51	31	24	29	33	26	6	9	3	59	61	40	35	35	13	16	38	41	34	12	14	5	64	71	67	37	26	8	8	6	61	67	23	25	4	34	38	27	30	22	16	23	29	13	3	3	12	37	6	7	46	6	4	2	0	92	53	45	83	42	49	22	28	15	7	13	25	13	2	3	27	7	32	13	18	21	12	17	4	11	143	115	109	107	29	31	23	30	12	9	8	4	76	56	57	64	30	23	26	32	16	17	84	91	48	63	23	23	7	19	23	7	76	64	37	60	40	13	20	20	67	114	35	47	44	18	10	11	5	144	107	56	63	77	38	16	64	24	35	45	32	6	15	81	38	89	28	20	30	3	9	9	9	9	1	12	3	1	2	35	20	13	3	3	0	25	3	5	5	1	36	23	8	7	15	2	10	39	9	19	3	0	6	5	4	4	27	5
AT3G04840	295	23	51	41	30	2	2	83	114	3	0	1	235	133	228	53	6	74	36	100	430	23	23	21	18	20	69	38	126	45	6	1	110	47	100	119	185	33	15	263	145	180	243	299	35	42	40	45	40	121	27	29	24	27	20	30	119	125	121	108	66	6	541	224	79	63	111	8	70	83	493	672	214	77	59	60	55	15	18	1	137	114	26	43	24	16	29	34	10	11	12	10	2	4	27	22	35	22	4	39	53	16	36	21	21	38	10	2	2	3	30	56	34	2	43	25	3	0	67	86	21	76	19	15	8	0	25	30	4	21	12	10	3	245	135	17	5	26	149	155	38	17	204	215	2	3	26	74	15	8	4	1	29	42	2	46	16	37	263	206	572	536	33	16	77	3	25	47	6	25	43	1	5199	2874	5199	2874	716	1491	1417	321	84	4253	3124	3535	2803	484	675	327	630	1254	659	671	157	78	62	1653	878	116	473	1076	222	85	1877	5246	1134	2162	254	1877	5246	1134	2162	254	4692	4358	2738	3276	4692	4358	2738	3276	2545	3007	2732	2545	3007	2732	2622	1486	999	531	2622	1486	999	531	9434	7898	2263	1918	389	2149	1634	675	437	1683	1043	549	362	132	65	1239	1916	799	488	331	1070	1277	263	87	83	60	43	29	21	13	10	12	7	7	4	143	47	37	13	3	15	24	20	0	3	0	15	39	19	7	2	1	18	25	20	2	0	29	14	39	10	3	1	2	2	5	19	21	0	9	19	0	8	4	6	72	74	101	129	14	16	11	9	5	2	1	52	34	22	14	21	9	5	9	3	2	230	53	52	30	79	60	35	29	10	16	8	8	6	3	1	48	30	24	5	2	0	2	2	1	1	39	18	28	2	62	68	20	19	16	8	7	26	42	16	16	2	65	124	177	11	794	61	80	31	21	6	34	8	95	242	90	9	9	20	5	6	26	5	5	12	11	141	73	38	30	6	4	8	8	25	9	5	38	33	12	7	14	5	28	6	98	73	23	26	133	41	28	21	4	375	173	95	121	118	38	22	16	45	68	18	28	39	24	12	0	19	25	12	26	25	11	57	9	52	17	11	11	171	164	149	101	149	33	25	12	97	88	90	25	54	11	13	107	56	82	34	40	42	13	13	2	32	75	21	28	28	15	26	70	35	46	12	24	12	40	90	36	23	36	25	4	6	39	109	34	18	0	33	32	7	44	28	28	20	27	14	6	4	27	53	10	10	124	10	13	8	2	182	164	167	202	75	109	52	48	48	19	12	24	11	14	27	50	23	32	9	30	49	30	35	13	20	436	258	169	284	50	33	43	82	29	26	19	10	136	53	49	61	53	40	26	26	33	21	73	94	21	93	10	16	13	12	12	1	215	112	78	93	74	19	41	48	154	212	52	58	61	29	18	22	10	211	78	50	44	100	27	15	123	35	46	81	39	51	13	46	27	55	16	23	34	10	22	5	21	14	1	32	6	4	4	136	95	44	16	3	2	44	10	13	12	4	57	49	23	3	20	26	10	190	102	151	14	6	8	11	15	1	45	27
AT3G04850	20	3	3	0	0	0	1	11	7	0	0	0	8	6	6	3	0	7	4	13	24	5	1	1	2	2	4	2	4	6	0	1	3	8	1	2	12	4	1	13	4	1	10	14	3	2	0	7	0	3	1	3	9	3	0	2	4	1	3	3	2	3	10	2	24	5	6	0	1	5	8	10	3	3	5	9	4	3	3	2	8	23	6	3	2	2	10	32	0	1	0	2	1	1	7	3	3	0	0	2	11	1	9	23	3	7	4	4	2	0	0	8	2	0	5	2	0	0	4	5	5	12	0	4	5	0	2	5	0	2	1	2	1	11	12	4	2	0	11	10	8	5	6	9	0	1	3	7	0	1	1	1	1	8	0	5	3	6	13	7	29	24	4	10	2	1	9	6	0	3	4	0	26	30	26	30	0	8	11	1	3	26	13	33	16	9	6	6	5	32	18	15	3	0	5	11	8	4	7	10	1	2	11	58	18	25	7	11	58	18	25	7	21	25	17	22	21	25	17	22	22	22	44	22	22	44	25	24	20	9	25	24	20	9	103	89	44	20	1	11	14	14	3	11	16	11	5	2	0	23	28	24	8	7	13	16	9	27	16	36	8	11	26	1	3	7	2	4	1	6	8	7	1	2	3	3	3	1	2	0	7	10	7	1	3	0	3	8	4	1	0	3	0	1	2	0	0	0	0	1	2	0	0	3	0	0	8	2	0	23	13	26	25	15	3	0	3	1	1	0	16	4	9	4	6	5	2	1	2	5	3	5	6	6	1	19	8	6	3	3	1	2	5	0	0	22	9	12	1	2	0	4	1	0	0	12	6	10	0	9	17	6	6	5	0	0	10	7	2	3	0	11	13	12	8	9	7	5	10	5	2	11	3	8	18	9	4	3	1	0	2	8	5	3	1	5	37	20	7	5	2	3	3	7	7	0	1	3	4	3	1	11	3	2	0	27	14	6	7	31	9	6	9	1	92	11	8	7	34	23	31	7	9	21	9	10	13	10	9	0	10	16	9	7	6	1	5	1	16	1	1	1	48	67	45	38	190	15	18	2	31	36	42	10	47	8	5	38	13	75	14	9	12	5	8	1	15	47	11	8	5	3	12	22	9	69	4	6	6	21	84	123	9	114	55	8	3	120	104	68	23	15	11	8	3	13	13	33	14	19	6	6	0	71	57	20	10	41	8	3	6	1	171	192	369	198	244	178	99	9	92	27	1	9	7	15	29	29	21	11	4	10	20	9	9	5	10	82	48	37	191	21	11	17	8	3	8	3	3	143	32	18	27	18	15	9	12	11	12	24	31	15	107	6	12	6	33	10	2	63	110	89	75	56	48	20	24	186	238	112	155	81	6	40	21	15	42	21	14	5	83	2	17	124	71	197	164	39	23	18	21	13	23	2	5	37	2	5	2	0	4	0	3	0	0	1	14	4	5	1	4	0	8	1	4	9	0	29	14	1	1	6	0	4	8	5	6	2	0	4	2	4	0	14	8
AT3G04860	8	2	3	2	1	0	0	4	2	0	0	0	4	2	7	2	1	4	5	6	7	1	2	0	0	2	1	1	2	3	0	0	0	1	5	7	10	1	0	9	1	1	13	5	4	7	4	2	0	2	1	0	0	1	1	2	3	7	9	3	5	1	3	4	5	3	1	1	5	7	3	10	4	1	3	13	11	3	8	0	0	3	2	2	7	5	2	6	0	4	0	4	0	0	14	9	9	6	3	16	19	1	7	8	3	2	3	0	0	0	7	23	6	1	11	5	0	0	5	1	1	3	7	4	1	0	3	7	3	2	1	4	1	12	11	2	0	3	4	7	1	2	5	3	0	1	5	5	2	0	0	0	2	4	0	9	3	4	8	6	19	18	0	1	4	1	1	5	2	7	0	0	26	22	26	22	6	8	6	2	0	18	5	16	20	1	3	4	9	8	1	2	2	1	1	3	4	0	1	0	0	2	7	32	21	14	3	7	32	21	14	3	17	14	16	22	17	14	16	22	7	7	15	7	7	15	10	17	5	2	10	17	5	2	19	39	10	6	1	10	12	3	3	13	24	13	5	0	0	4	9	9	0	1	9	13	3	33	21	13	11	4	5	5	8	1	1	3	0	8	7	0	2	0	11	3	0	0	0	0	10	8	10	6	0	2	4	7	1	1	1	1	2	1	1	0	0	0	0	6	12	31	0	0	1	0	3	0	3	8	15	23	33	4	1	4	6	2	0	0	22	18	10	2	6	4	0	1	2	0	45	14	22	13	24	18	9	15	8	6	7	2	2	3	1	12	7	4	0	4	0	3	0	1	1	18	3	9	0	2	10	4	4	1	0	0	11	17	3	8	0	3	9	3	4	1	3	4	8	2	0	4	5	1	10	9	2	1	5	1	2	3	4	0	3	4	60	35	24	13	4	5	3	1	8	2	0	6	7	1	2	6	2	5	1	41	20	6	10	35	9	13	4	1	93	15	2	3	30	12	6	4	11	11	2	10	8	5	1	0	5	5	6	4	5	1	1	0	7	2	3	3	45	17	14	18	18	11	5	3	5	4	11	1	3	0	1	9	7	8	15	10	2	3	2	0	4	6	2	1	0	1	5	3	3	8	0	2	0	4	6	2	2	1	4	0	1	3	11	4	0	0	6	5	1	5	2	2	5	7	6	0	0	3	6	2	1	8	1	1	1	0	16	16	14	13	5	11	2	6	1	3	2	5	1	2	1	4	1	5	1	1	2	2	1	1	1	15	18	27	24	5	3	3	3	0	0	1	2	8	3	3	10	4	4	2	2	3	1	5	9	2	6	0	4	0	1	1	2	19	9	9	4	9	2	4	3	12	16	8	3	12	3	3	1	1	15	9	4	4	7	0	1	21	0	11	7	5	1	1	7	2	11	1	3	9	0	1	1	2	1	0	0	0	0	0	4	1	1	1	1	0	5	1	1	1	0	10	5	1	3	1	1	1	3	0	2	1	0	2	2	0	0	0	1
AT3G04870	46	5	3	10	1	0	0	11	10	1	1	0	30	18	38	5	0	21	9	11	30	3	8	4	7	7	10	7	18	8	1	1	41	16	70	49	87	16	2	23	11	8	90	78	13	16	16	7	7	6	4	11	8	14	1	5	55	35	38	46	24	1	94	56	23	17	22	2	25	28	87	119	68	13	17	83	54	20	10	1	13	18	5	15	16	10	11	5	7	8	7	6	1	4	52	27	39	20	3	81	101	17	33	19	23	7	10	8	1	0	34	67	23	2	70	43	3	0	39	29	8	23	22	8	12	1	14	31	4	16	14	16	5	65	47	8	2	10	37	32	4	8	40	51	2	3	24	41	17	7	2	0	30	25	0	32	8	20	75	56	131	104	1	13	25	1	15	27	5	11	16	1	164	151	164	151	11	45	21	8	3	162	136	148	114	27	38	12	36	32	8	25	14	4	3	19	22	3	15	40	8	4	65	164	84	45	15	65	164	84	45	15	195	141	128	165	195	141	128	165	49	73	43	49	73	43	86	72	35	16	86	72	35	16	61	114	24	42	8	57	67	35	23	61	60	31	11	3	3	47	49	29	17	10	51	58	16	152	94	59	62	23	28	22	17	8	8	8	2	37	23	16	3	1	20	20	9	4	2	0	8	12	16	11	1	0	9	16	11	4	0	9	6	12	13	3	0	0	0	16	39	30	1	5	3	1	8	5	5	60	68	77	110	18	15	15	8	2	5	1	103	38	38	26	16	9	6	5	5	5	48	23	38	28	46	96	42	42	20	18	19	8	7	8	5	93	46	29	4	6	0	3	0	1	1	51	24	14	0	35	51	18	8	9	2	0	33	56	16	17	0	18	26	15	11	5	35	40	42	18	4	29	6	43	115	36	8	9	23	5	5	6	7	2	13	8	115	53	57	28	4	14	6	2	18	7	7	27	27	4	4	13	10	17	6	83	57	37	20	96	49	27	19	7	270	53	18	27	66	15	13	10	30	39	5	19	33	13	8	0	30	10	18	8	15	3	6	1	23	13	7	5	74	57	58	43	51	21	9	5	66	34	33	6	8	2	3	40	17	21	17	14	6	7	3	5	10	27	8	7	21	1	11	15	21	14	3	10	6	40	31	21	28	12	4	3	5	14	41	12	4	0	20	26	9	19	10	16	16	19	8	7	3	12	25	4	3	41	2	2	0	0	42	44	37	34	27	30	17	24	9	8	10	20	5	9	3	12	3	25	9	12	8	10	4	11	10	108	112	52	74	38	23	16	17	10	8	5	2	49	43	24	37	17	12	10	10	7	14	31	38	12	34	8	10	2	10	7	3	58	32	27	29	24	12	14	9	30	53	13	11	14	10	2	8	3	66	10	17	18	27	10	11	36	12	29	18	12	3	2	67	20	56	16	9	9	4	7	3	2	4	1	11	3	0	0	19	9	9	3	3	2	16	5	2	2	3	30	12	5	1	9	12	3	25	12	26	6	0	3	5	3	1	17	3
AT3G04880	13	1	2	1	2	1	0	7	4	1	0	0	19	9	17	1	1	9	4	1	9	1	3	0	3	2	7	2	7	6	0	0	1	2	1	8	14	6	0	14	3	7	16	17	4	0	3	2	1	3	3	1	1	0	1	1	8	7	8	6	5	0	25	10	4	4	3	0	7	3	19	30	7	6	4	26	7	1	3	0	2	15	5	5	4	5	2	5	2	2	2	1	0	0	8	9	4	5	1	12	12	3	6	10	4	1	1	1	0	0	6	21	7	0	12	4	0	0	10	13	5	13	3	4	1	1	8	11	0	1	2	3	1	27	28	4	1	3	13	11	3	3	18	16	1	6	10	8	1	0	0	0	8	6	0	12	4	5	22	19	47	44	0	1	8	0	6	0	3	5	5	0	54	28	54	28	21	47	34	10	5	50	25	38	24	7	7	8	5	17	6	13	1	3	2	26	15	3	7	11	1	0	42	136	16	45	0	42	136	16	45	0	46	50	24	33	46	50	24	33	38	54	39	38	54	39	33	15	7	9	33	15	7	9	112	140	18	28	9	26	21	10	5	37	24	14	6	3	1	21	41	6	7	6	11	15	3	40	27	18	8	5	9	2	2	5	4	3	1	40	12	7	0	3	5	9	2	1	0	1	5	3	10	5	2	2	5	3	10	2	0	27	18	33	60	3	0	1	0	21	118	122	3	3	13	1	1	2	8	16	22	32	33	2	4	9	11	1	1	1	20	11	10	9	5	3	1	2	0	1	813	186	166	73	401	18	11	8	7	3	1	3	3	4	0	24	12	3	4	0	2	1	0	1	2	20	18	9	2	18	18	5	4	10	1	0	7	16	5	3	0	14	23	14	2	13	7	8	14	5	1	6	4	17	17	7	10	0	13	2	5	4	3	0	1	2	44	20	18	6	2	6	2	1	5	3	9	13	5	2	1	5	2	5	2	38	24	11	5	35	17	14	9	4	79	38	18	23	20	7	1	10	12	16	7	5	11	4	3	0	7	6	9	9	6	2	3	0	18	2	5	3	10	12	8	14	5	10	3	1	3	8	4	3	3	1	1	7	3	4	8	5	2	3	0	0	5	10	2	3	3	2	2	8	5	1	1	3	0	0	3	1	0	3	1	1	0	5	8	6	3	0	5	4	2	4	1	3	1	6	2	1	0	3	8	1	3	11	0	1	0	0	12	14	4	5	5	6	1	3	1	3	1	6	1	0	0	5	2	2	2	1	1	4	1	3	1	44	19	20	23	5	5	13	6	1	1	5	2	18	8	10	7	3	7	3	3	0	4	9	12	9	2	1	1	0	0	1	0	21	10	2	7	7	2	3	6	5	22	12	10	5	0	2	1	1	22	7	6	3	9	2	0	4	2	4	4	4	4	0	12	5	10	2	1	4	2	6	3	1	7	1	5	1	0	1	19	12	1	3	3	0	9	4	3	4	1	21	9	3	4	3	4	2	27	13	25	6	2	1	2	0	0	7	7
AT3G04890	14	5	4	2	0	1	1	7	5	0	0	0	9	10	11	1	0	5	1	5	11	0	7	4	4	4	2	0	9	2	0	0	4	5	18	18	19	3	5	14	2	5	35	38	5	16	11	8	8	1	6	3	2	1	0	3	25	22	14	17	12	0	25	15	12	9	13	0	12	14	23	34	16	10	13	37	21	6	8	1	11	6	6	6	16	18	14	4	3	3	8	7	0	0	19	21	13	10	2	15	25	6	18	18	12	6	4	4	0	0	25	37	11	0	25	17	0	0	18	14	2	13	10	5	7	0	10	20	1	16	8	8	1	26	15	3	1	2	19	12	4	1	15	15	0	0	10	8	3	1	0	0	10	7	0	6	3	4	22	28	53	30	0	3	4	1	0	9	3	4	4	1	24	23	24	23	6	9	6	6	0	28	19	27	20	7	4	0	4	9	3	3	1	0	2	9	9	1	4	9	3	1	13	48	18	22	3	13	48	18	22	3	20	16	22	23	20	16	22	23	11	11	23	11	11	23	19	31	12	6	19	31	12	6	36	41	18	7	1	13	14	1	2	24	19	11	11	1	1	16	16	10	0	3	12	14	6	50	37	22	18	10	4	7	5	1	2	1	1	31	13	7	2	3	2	8	4	0	1	0	5	10	10	10	0	0	9	7	4	1	0	1	0	3	2	0	0	0	0	5	16	7	1	3	1	1	9	0	1	24	22	37	36	3	4	5	2	2	0	1	31	23	19	7	7	1	2	0	6	1	20	13	3	8	14	31	20	16	16	7	6	4	1	4	0	29	10	6	2	1	0	1	1	4	1	21	17	9	1	7	19	3	10	2	1	1	11	30	5	11	2	5	16	6	3	6	5	9	8	9	2	5	1	11	16	13	3	1	4	1	2	5	0	1	2	3	28	25	18	9	3	1	3	3	10	3	3	7	12	6	0	3	2	12	1	29	19	6	5	51	12	19	8	0	99	36	9	20	31	8	8	8	17	15	3	6	9	7	1	0	10	0	10	5	5	4	2	1	7	5	5	0	37	25	42	28	28	11	2	0	21	21	22	5	8	2	2	20	7	19	14	6	5	4	1	1	14	17	8	5	18	4	3	21	10	9	1	4	1	4	15	10	2	7	1	1	1	7	27	1	3	1	16	6	4	8	3	7	4	3	5	1	0	3	7	0	2	17	4	1	2	0	31	35	25	34	25	26	15	5	9	6	4	8	1	1	0	8	1	10	3	6	4	5	6	5	5	44	43	25	43	16	10	5	15	4	3	3	4	28	10	18	16	11	11	9	4	6	6	24	20	8	22	5	4	3	3	7	0	21	19	15	10	11	8	8	4	33	27	12	11	22	3	7	2	2	44	25	12	16	24	5	4	24	5	19	19	13	1	5	48	25	36	9	17	15	5	10	3	6	5	1	4	2	0	1	21	6	5	0	4	0	12	2	4	2	2	26	7	4	3	8	5	6	16	10	16	5	0	5	6	4	0	6	3
AT3G04910	154	32	16	8	5	5	3	75	54	3	4	2	67	60	51	15	5	63	35	36	76	20	40	35	32	33	28	10	35	49	4	1	6	5	247	244	398	96	21	91	20	21	575	328	120	147	26	28	31	5	37	53	15	46	7	19	246	149	438	364	288	8	114	124	101	128	50	23	295	250	85	133	89	47	96	1007	490	182	166	33	46	52	31	67	159	215	135	49	35	94	20	35	9	2	613	441	489	157	33	483	741	126	347	128	235	57	39	70	2	2	711	949	358	25	742	348	7	5	325	72	95	151	180	63	99	0	309	427	31	99	147	128	46	192	154	68	58	43	90	112	44	27	91	141	7	5	123	148	54	34	16	1	101	183	0	243	125	102	170	224	448	237	6	61	121	11	56	111	24	74	51	6	103	114	103	114	37	70	70	31	14	128	63	61	73	37	24	12	17	50	28	16	4	5	3	58	26	6	8	23	3	3	61	266	120	201	19	61	266	120	201	19	83	51	95	90	83	51	95	90	57	74	59	57	74	59	82	119	65	19	82	119	65	19	166	192	71	87	20	38	52	73	16	72	173	68	35	14	4	40	72	19	12	7	48	76	15	1189	1130	576	574	394	198	173	182	96	62	55	46	217	275	104	23	20	169	245	92	26	11	2	61	83	189	51	6	1	114	211	51	39	3	63	80	43	56	14	3	5	4	58	144	118	19	138	33	15	105	32	18	583	678	759	1224	125	123	125	116	56	44	20	764	481	391	249	139	76	75	95	35	46	285	142	151	224	253	1232	582	750	357	435	204	172	84	54	41	714	328	205	51	59	29	47	17	14	11	624	213	309	13	254	508	104	78	80	26	25	327	289	68	65	9	218	313	115	84	33	283	163	299	146	57	293	208	154	303	215	192	82	146	31	53	67	125	33	202	156	2259	1280	889	709	182	301	149	89	275	35	60	346	330	89	28	214	102	237	55	1699	1046	417	315	1561	462	318	304	51	3712	567	156	143	878	337	92	176	408	552	145	288	445	173	67	0	278	150	269	138	334	87	45	21	442	172	73	50	46	89	53	36	35	19	5	3	6	40	6	7	14	2	2	29	8	11	11	10	14	3	3	3	34	52	9	33	45	9	3	33	18	12	11	1	4	6	29	4	2	5	5	1	2	17	40	11	6	3	42	49	26	32	22	7	7	14	9	10	7	10	27	2	3	38	2	3	0	0	27	18	28	18	35	22	11	11	0	5	7	17	8	1	0	13	3	16	2	3	7	2	12	4	7	91	122	63	65	28	18	18	10	8	6	5	5	99	144	109	74	193	65	37	18	36	22	45	65	21	23	9	10	5	9	27	4	76	62	29	53	23	12	18	21	21	49	7	20	44	3	2	3	2	58	11	16	5	24	5	1	43	7	24	17	69	8	7	293	115	172	53	124	74	47	26	17	18	16	3	17	2	3	2	80	26	25	10	12	0	100	20	24	13	10	173	71	21	20	31	39	31	22	18	57	20	0	12	29	15	4	47	17
AT3G04920	218	19	51	71	40	1	4	86	80	4	4	1	258	107	236	35	10	76	39	84	247	19	26	19	18	14	73	25	109	42	3	1	36	23	95	87	119	30	6	160	78	100	168	201	30	27	20	30	24	54	13	22	19	13	8	29	86	79	83	81	43	3	336	119	62	46	68	6	43	39	311	516	131	39	46	57	40	17	11	2	92	69	28	26	12	16	9	26	3	7	8	3	0	3	25	31	25	17	0	36	44	15	36	21	20	26	4	8	3	1	31	63	34	1	46	29	1	0	61	53	18	51	24	16	12	0	20	23	4	15	11	13	2	408	209	26	11	32	203	194	39	25	255	236	5	4	56	131	32	13	2	2	69	53	0	93	21	73	399	303	731	680	21	27	80	9	56	101	7	47	66	6	5093	2985	5093	2985	633	1516	1297	326	76	4604	3511	3800	3172	529	670	369	728	1348	643	670	171	92	70	1801	951	121	523	1146	206	81	1845	5298	1126	1979	260	1845	5298	1126	1979	260	4985	4475	3073	3637	4985	4475	3073	3637	2607	2960	2796	2607	2960	2796	2573	1510	988	491	2573	1510	988	491	8447	7633	2144	1724	386	2177	1639	691	409	1738	984	551	372	132	65	1186	1899	852	552	341	1096	1326	282	104	91	68	56	35	19	15	14	7	6	2	5	220	78	27	10	16	17	22	14	3	2	0	18	23	18	6	3	4	10	25	9	5	1	33	10	41	8	0	2	1	3	2	18	9	3	10	19	1	10	2	4	66	61	71	103	17	24	7	13	10	4	1	42	41	9	17	27	7	5	1	2	4	116	23	31	31	30	89	44	38	15	17	8	6	7	4	4	59	31	14	1	7	0	1	0	0	0	45	20	19	1	54	58	14	16	15	2	1	21	44	11	11	1	53	99	129	22	830	46	64	38	16	11	26	9	100	208	59	12	6	19	4	3	24	11	3	14	7	110	69	41	36	7	16	9	6	24	4	8	30	35	7	7	16	9	14	4	103	79	27	20	112	52	40	30	11	372	172	88	133	78	33	16	10	49	58	14	34	31	19	16	0	25	19	11	29	36	6	56	4	30	20	10	4	182	173	166	94	150	36	36	7	107	73	115	32	48	26	12	104	45	76	51	60	44	12	10	6	32	74	26	22	33	17	31	72	38	46	12	21	6	34	78	33	13	48	34	4	3	44	99	28	23	4	36	35	19	31	27	29	28	30	20	10	7	17	49	8	9	117	6	8	3	1	221	190	188	227	86	101	61	52	38	24	14	43	16	9	17	53	22	42	8	41	43	38	31	8	20	484	283	224	315	87	61	50	82	21	28	16	20	144	53	67	74	43	45	32	30	21	20	83	98	36	93	9	33	9	21	12	4	198	124	103	106	64	20	34	43	155	225	71	56	60	34	25	21	13	217	125	64	71	92	32	26	136	31	52	71	29	40	14	42	29	82	17	9	35	9	32	6	16	10	6	51	15	9	5	93	65	51	7	5	1	40	14	11	4	7	66	44	16	3	34	18	10	149	94	124	20	5	6	7	14	4	45	16
AT3G04930	27	7	12	7	1	0	0	24	6	0	2	0	21	15	21	3	0	12	10	10	18	5	7	6	6	3	4	4	4	4	0	0	1	2	24	23	33	10	2	11	6	6	30	24	6	7	4	10	1	4	3	2	2	4	2	3	17	16	19	16	10	0	24	6	9	8	13	1	14	14	20	28	15	9	9	55	26	13	9	2	6	9	5	3	13	14	6	3	4	6	2	3	1	0	28	17	24	8	2	32	45	5	24	14	16	4	5	1	2	0	23	41	19	0	45	27	1	0	16	5	6	20	11	7	11	0	22	23	2	16	9	7	5	24	18	2	3	3	7	9	3	3	18	14	1	2	9	16	5	4	1	0	10	6	0	9	8	3	22	24	53	38	1	7	11	1	6	8	5	8	7	5	57	48	57	48	13	18	24	18	3	49	39	47	39	17	11	4	16	16	9	13	3	5	2	17	15	2	8	20	4	1	33	137	42	40	9	33	137	42	40	9	38	53	44	45	38	53	44	45	26	43	30	26	43	30	32	44	25	11	32	44	25	11	72	76	23	27	4	31	28	24	19	32	42	14	10	4	2	14	40	22	6	8	12	29	3	89	84	47	25	32	13	19	9	10	6	5	3	37	22	5	6	5	14	18	11	1	0	0	12	12	17	11	2	3	9	7	23	11	1	41	12	14	41	8	2	1	0	14	55	61	5	3	32	3	5	11	14	48	44	55	71	11	5	11	3	6	6	1	53	22	29	26	14	8	6	5	5	2	357	72	66	46	168	65	45	36	16	14	19	4	5	6	1	54	21	18	5	1	3	6	3	1	0	49	40	31	1	18	41	7	5	11	0	1	25	24	9	9	1	17	28	19	10	11	18	15	17	10	4	19	9	20	35	14	8	2	15	5	3	7	5	2	12	5	81	48	26	24	4	10	3	1	21	8	7	17	28	6	4	11	3	5	0	72	50	14	10	80	25	16	14	4	149	29	21	16	39	18	6	6	26	23	12	15	20	7	9	0	13	11	12	9	11	9	2	4	27	8	2	5	60	48	45	48	32	17	10	2	19	24	14	2	10	8	2	35	18	19	20	12	13	7	6	0	18	24	16	13	18	4	17	23	20	17	8	2	4	24	24	7	13	3	5	0	1	39	37	15	22	3	17	15	10	17	11	17	11	8	4	2	5	17	28	6	0	22	2	2	0	1	31	24	33	30	26	15	6	6	7	6	5	11	3	1	0	19	5	17	7	5	6	4	7	5	11	94	90	54	60	36	18	16	19	9	5	5	6	38	28	22	23	19	18	8	6	3	10	50	33	16	26	19	3	7	11	7	3	45	32	20	25	28	9	3	9	22	57	16	28	21	2	2	3	10	69	37	19	24	31	3	6	45	19	19	21	11	10	6	39	15	34	6	7	13	6	6	5	7	5	2	11	5	0	3	23	8	2	4	3	0	23	9	4	3	0	93	19	14	13	7	11	16	13	7	23	11	0	13	18	3	4	17	5
AT3G04940	43	11	6	4	2	1	0	26	21	0	1	0	29	20	39	3	1	17	10	11	49	10	5	5	25	26	9	3	12	17	2	0	4	3	63	74	103	24	5	55	13	19	128	81	26	35	8	13	10	12	19	16	14	16	5	13	83	56	87	67	32	5	73	42	110	45	35	25	43	48	56	82	38	26	41	110	66	19	4	11	12	36	13	17	39	20	27	29	7	12	7	7	3	2	63	57	55	25	4	74	76	19	60	118	40	22	9	10	20	0	49	102	35	1	85	42	1	0	50	19	10	70	22	12	13	2	54	78	12	17	19	14	10	79	57	16	11	17	38	46	17	12	40	56	6	3	31	47	23	7	1	1	43	43	0	50	19	27	60	80	144	94	2	25	41	2	23	40	5	17	19	2	188	209	188	209	10	57	33	11	9	132	126	150	109	56	34	13	31	64	16	34	14	8	2	27	31	6	15	59	13	5	93	332	138	146	41	93	332	138	146	41	159	146	181	163	159	146	181	163	57	74	82	57	74	82	104	104	59	29	104	104	59	29	114	175	34	58	11	63	53	34	17	73	115	74	28	12	3	58	124	38	23	14	113	127	31	160	140	83	70	43	24	38	41	14	7	4	9	48	56	18	8	3	16	31	9	6	2	0	15	12	26	13	1	1	11	36	16	7	1	19	11	9	3	1	0	1	0	4	9	7	2	19	15	2	9	4	2	96	90	119	133	18	23	12	14	5	9	6	101	66	40	38	19	12	11	14	5	15	23	18	13	28	10	112	60	60	33	26	19	30	13	10	8	89	38	26	9	13	3	4	4	3	1	82	30	25	1	31	66	13	7	14	4	2	36	64	14	15	3	36	44	21	15	13	54	27	63	33	9	47	28	33	93	42	27	14	22	8	3	18	11	10	28	22	192	122	74	80	21	26	10	12	33	3	1	41	33	9	4	27	9	27	4	156	118	64	46	192	61	41	48	6	391	100	32	26	122	54	20	22	67	65	20	39	44	27	12	0	43	24	15	20	45	7	6	2	66	23	12	10	84	53	225	39	40	10	21	2	17	28	14	8	3	1	2	29	18	15	9	12	27	8	3	4	72	61	32	65	49	13	25	34	32	14	5	13	7	7	21	9	2	5	2	0	3	8	24	5	2	1	18	12	23	15	7	7	6	15	5	2	0	4	10	4	2	23	6	3	0	0	37	28	18	31	12	12	5	7	3	12	10	12	6	2	4	11	3	62	28	3	5	8	7	9	8	66	74	50	42	23	30	15	12	6	5	5	3	38	39	23	20	25	30	43	21	15	26	27	29	15	21	6	24	1	4	4	1	52	42	18	21	16	3	19	9	20	30	13	8	17	5	3	11	3	143	70	59	92	47	3	8	32	11	9	13	7	0	11	13	19	36	8	5	10	8	13	14	53	39	12	19	2	1	5	69	27	44	11	8	0	90	32	15	17	9	158	66	26	7	17	18	18	41	17	49	18	1	10	20	10	1	54	22
AT3G04950	6	1	3	2	1	0	0	0	1	0	0	0	7	4	5	0	0	0	0	2	3	1	1	0	0	0	3	0	6	2	0	0	4	1	6	7	6	1	0	5	2	5	9	3	2	1	3	1	0	2	1	1	0	0	0	1	5	1	4	4	0	0	8	7	2	2	5	0	2	4	11	16	5	4	2	4	2	0	1	1	4	4	1	1	1	0	1	1	1	0	2	1	0	0	1	5	2	0	0	2	2	0	6	2	0	1	0	1	1	0	1	4	2	0	0	2	0	0	0	1	2	1	0	0	0	0	1	1	0	0	0	2	1	7	5	1	0	1	3	2	0	0	5	8	1	0	1	1	0	1	0	0	0	5	0	3	0	3	8	6	10	13	2	1	2	0	1	0	1	0	3	0	95	59	95	59	8	24	13	8	1	75	57	55	63	18	15	5	14	21	8	12	2	3	3	26	22	3	7	31	9	2	34	96	31	39	6	34	96	31	39	6	75	76	54	74	75	76	54	74	41	49	45	41	49	45	49	36	19	9	49	36	19	9	123	116	38	31	5	33	26	12	8	48	23	13	10	1	2	23	30	21	8	7	20	33	5	9	11	8	5	0	2	3	1	0	0	4	0	10	0	0	0	0	1	0	1	0	0	0	4	0	6	2	0	0	1	0	1	0	0	3	1	0	2	1	0	0	0	1	1	3	0	1	2	0	2	1	0	3	4	3	10	2	0	1	0	1	0	0	3	5	2	0	1	1	0	2	1	1	8	2	1	3	2	7	2	6	1	1	0	1	1	0	0	6	5	0	0	1	0	0	0	0	0	2	2	1	0	4	4	0	2	0	0	0	2	4	1	5	0	4	12	7	0	11	0	3	2	2	0	1	1	2	5	2	0	0	0	0	0	0	0	0	1	0	6	5	2	2	0	2	2	0	3	1	0	1	1	1	1	3	0	2	0	9	7	2	4	11	1	5	1	0	16	4	5	4	5	3	1	1	7	1	2	1	2	0	0	0	1	2	1	0	2	0	0	3	3	2	0	0	8	3	16	4	11	1	2	3	26	2	6	8	4	0	0	7	2	5	1	4	2	0	0	2	2	2	2	0	2	0	2	2	1	5	0	0	0	20	17	23	17	13	4	0	1	2	1	1	0	0	2	2	0	4	2	2	1	0	0	0	0	0	1	0	0	8	0	1	0	0	12	8	13	10	5	8	6	4	4	0	0	3	0	2	2	1	0	0	0	3	1	1	3	1	1	9	5	11	10	2	2	3	3	1	1	0	1	6	4	0	2	1	4	1	1	0	0	2	4	0	2	0	2	1	1	0	0	9	7	4	3	1	0	1	1	5	11	7	3	5	1	2	1	2	14	2	2	2	8	1	0	6	1	2	2	0	0	1	5	5	4	3	1	2	1	1	0	0	1	2	0	0	0	0	4	2	2	0	0	0	1	1	1	0	0	4	2	3	2	1	0	0	1	1	2	0	0	1	1	0	0	2	1
AT3G04960	139	36	23	24	8	1	0	111	30	2	5	5	25	50	31	14	7	89	38	69	45	36	24	13	12	13	10	7	14	51	3	1	2	9	8	7	25	1	1	11	2	0	52	23	2	4	4	4	5	0	7	9	1	5	2	0	17	7	49	37	36	2	0	5	8	8	5	0	39	24	6	4	9	7	9	19	8	8	24	2	4	1	1	4	5	19	8	10	4	15	6	5	2	0	80	39	36	23	7	7	34	0	36	30	14	5	2	1	0	1	159	126	46	3	15	13	0	0	16	5	6	28	11	8	15	0	1	16	1	5	4	14	1	2	3	1	1	1	1	1	0	1	0	2	0	0	0	1	2	0	0	0	2	2	0	3	0	5	2	1	6	2	0	1	2	0	1	1	0	1	1	0	3	7	3	7	0	1	0	0	0	5	1	4	1	0	1	1	1	2	2	0	1	0	0	3	0	0	0	2	0	0	2	4	1	1	0	2	4	1	1	0	1	1	4	2	1	1	4	2	1	1	1	1	1	1	3	5	2	0	3	5	2	0	2	2	1	1	0	1	0	0	0	1	0	0	0	1	0	4	5	0	1	1	1	5	1	59	84	41	63	34	11	15	11	7	4	4	1	13	22	5	2	3	8	20	12	2	1	1	5	4	22	13	1	0	3	20	1	1	1	2	4	2	2	0	0	1	0	1	2	0	0	7	2	3	7	4	1	42	56	48	79	6	8	6	4	4	1	0	68	30	56	22	11	5	11	7	6	1	9	6	4	20	5	84	65	21	49	9	10	8	6	2	3	57	20	11	1	3	1	1	0	1	1	43	7	6	1	9	28	3	5	5	0	0	35	67	15	9	1	15	17	5	6	0	7	2	3	0	0	4	5	2	5	7	2	3	2	2	0	2	3	0	1	2	117	112	43	11	12	7	7	4	10	1	4	19	15	9	1	13	5	13	0	64	67	11	21	84	25	7	11	2	194	24	2	6	44	7	2	11	15	33	4	8	24	12	4	0	16	6	12	3	16	2	0	1	27	14	1	2	328	149	329	200	92	71	42	8	47	57	18	11	16	4	2	88	97	46	60	54	41	29	10	7	48	87	21	28	23	11	40	65	61	28	9	38	12	14	57	18	16	9	6	2	3	28	75	15	2	3	71	36	36	49	16	23	34	29	17	11	2	15	47	6	5	59	2	8	4	3	137	40	35	38	26	30	13	6	9	21	17	36	14	1	0	27	10	42	25	4	16	11	20	6	15	111	190	168	120	47	59	41	24	13	20	8	7	99	107	114	154	149	76	36	54	21	54	58	95	19	46	15	41	11	17	28	3	88	53	23	36	60	15	41	11	26	121	16	19	53	6	4	25	3	231	93	137	81	87	22	24	116	23	32	19	55	8	22	234	98	169	49	66	57	33	4	2	1	0	1	13	6	1	1	5	0	4	3	0	0	3	3	2	0	1	8	1	1	0	2	3	0	1	0	4	3	0	0	0	2	0	3	2
AT3G04970	34	7	2	1	0	1	1	9	9	1	1	0	5	2	9	0	0	10	12	5	10	3	12	11	2	4	1	1	2	6	1	1	26	11	28	27	24	11	2	14	2	1	43	34	13	15	11	9	6	4	15	6	2	0	1	3	29	20	20	17	21	1	13	13	20	17	14	4	16	14	11	7	10	18	8	64	31	7	7	2	2	7	8	9	14	15	7	9	9	10	10	3	0	1	29	19	30	9	0	48	65	11	22	27	23	10	5	6	2	0	27	52	19	1	47	44	0	0	26	9	4	24	11	2	8	0	13	43	1	26	15	2	5	13	6	8	4	3	2	10	6	3	4	8	1	1	10	10	9	4	0	0	2	8	0	11	4	8	12	11	40	16	3	10	4	1	3	6	7	15	6	1	26	36	26	36	18	14	27	13	5	28	11	17	13	7	6	4	3	20	9	2	1	3	1	21	4	2	4	7	3	2	17	60	36	39	5	17	60	36	39	5	16	20	15	19	16	20	15	19	14	26	29	14	26	29	13	30	11	9	13	30	11	9	56	74	35	39	2	17	12	21	9	18	35	15	8	3	2	15	20	11	5	4	10	22	2	97	88	48	30	18	11	11	15	7	5	7	1	17	20	9	5	0	9	10	13	1	1	0	7	8	18	10	1	0	7	22	9	3	0	16	8	7	7	1	0	1	0	19	44	48	4	8	5	2	3	6	2	55	52	62	65	13	6	8	6	6	3	0	62	30	32	16	12	4	4	4	2	2	52	8	18	20	20	44	36	34	30	9	10	10	7	0	0	59	35	28	3	4	4	4	1	1	0	43	29	21	0	22	34	14	5	3	1	2	18	41	13	16	2	18	19	21	3	6	10	3	11	5	1	9	3	2	7	4	7	2	11	3	4	5	5	2	5	3	79	28	28	26	6	6	6	1	9	4	3	12	11	3	2	5	5	9	10	66	42	16	20	106	35	25	20	7	119	32	7	9	36	21	10	7	22	29	11	14	16	16	6	0	14	11	7	6	17	11	8	2	11	10	3	9	74	43	83	29	39	20	11	3	54	23	18	10	11	3	5	29	33	15	19	11	16	6	4	0	31	29	12	15	18	3	14	21	24	16	6	10	1	15	26	13	13	9	2	7	0	28	32	5	12	1	33	33	34	38	8	16	17	14	11	5	5	18	13	1	1	32	3	8	0	1	50	31	41	42	27	25	16	12	27	4	9	11	6	0	4	20	8	15	10	14	9	7	4	5	7	52	56	47	38	16	18	12	12	8	8	1	1	37	24	35	37	22	14	16	18	12	10	36	45	17	31	6	17	9	5	13	4	36	38	23	25	20	9	6	6	29	47	16	21	19	11	4	13	2	76	36	39	27	27	7	7	44	16	23	23	12	6	0	52	15	36	10	7	13	3	12	2	21	17	4	7	1	1	1	25	5	13	3	2	0	16	12	8	1	3	33	25	8	7	21	6	14	7	3	10	6	1	4	11	1	4	13	3
AT3G04980	29	18	9	17	2	3	1	56	19	2	1	3	12	27	7	1	1	25	11	31	24	15	25	10	14	9	7	4	5	24	2	1	3	16	33	19	48	9	12	10	3	2	58	31	5	14	12	12	8	2	7	5	3	5	1	5	23	10	22	23	7	4	10	14	12	14	1	2	8	21	7	6	11	5	8	71	54	72	55	17	3	6	16	12	16	28	15	15	6	7	6	6	1	1	31	40	40	26	2	70	88	14	31	24	33	9	5	11	12	1	60	85	26	1	51	37	0	0	18	8	11	24	22	11	7	0	29	43	3	13	15	11	10	6	11	1	1	2	2	5	3	1	4	4	0	0	4	9	1	0	0	0	9	8	0	12	5	4	13	8	14	10	1	2	6	0	7	3	0	5	1	2	37	33	37	33	2	13	14	7	0	38	23	33	15	6	6	5	6	26	4	5	1	2	0	13	7	0	4	15	2	2	17	53	15	19	6	17	53	15	19	6	38	21	35	31	38	21	35	31	9	13	26	9	13	26	24	37	22	7	24	37	22	7	70	51	26	19	1	18	13	4	2	18	18	7	2	1	1	14	16	10	5	3	16	12	18	95	131	69	51	38	22	19	21	11	10	8	8	7	17	13	2	3	11	22	11	2	0	0	71	29	75	53	23	0	10	19	4	6	0	2	8	0	2	0	1	0	0	5	4	6	1	9	4	4	16	2	1	40	62	50	96	9	16	10	8	5	2	0	108	36	28	28	14	7	8	10	5	6	17	10	5	22	6	100	30	47	33	11	13	11	11	8	2	54	20	12	2	2	0	3	0	3	0	50	13	20	1	18	33	9	10	9	1	0	35	133	46	34	0	32	33	29	8	7	24	11	29	11	2	25	8	4	13	14	5	6	15	1	1	17	3	3	7	6	132	75	39	35	15	12	6	14	16	3	1	16	21	7	7	61	22	14	4	95	69	29	31	153	29	13	24	4	233	32	2	3	72	23	10	8	37	40	21	30	30	8	6	0	16	17	19	17	25	3	4	0	44	13	7	5	206	113	199	145	155	58	47	3	60	46	51	15	59	14	2	47	48	62	40	21	26	7	21	5	28	73	25	9	26	6	30	45	36	60	8	20	15	30	79	46	16	39	48	9	2	149	161	66	49	25	25	19	13	35	10	26	32	38	18	8	8	81	89	33	2	42	7	9	5	2	174	192	370	126	115	117	62	24	70	28	8	27	7	12	7	30	11	44	8	12	13	7	19	7	18	108	109	88	193	38	35	43	26	4	16	3	7	138	33	44	101	29	32	17	25	19	23	59	70	41	97	11	26	12	41	11	4	95	114	58	43	63	22	27	27	119	203	35	122	44	14	29	27	8	146	97	87	56	111	31	35	134	92	76	143	47	21	27	51	43	76	14	9	44	3	6	6	12	13	4	10	0	0	1	17	5	5	6	2	0	26	5	3	6	1	64	22	11	9	13	14	18	6	4	15	5	0	5	7	9	0	3	4
AT3G05000	16	0	2	5	0	0	0	10	11	0	0	0	14	7	18	1	1	6	4	4	13	6	2	2	3	2	3	2	10	3	0	0	6	3	9	7	14	2	0	7	4	10	16	16	4	2	4	1	1	2	2	3	1	2	0	1	9	10	11	13	2	0	27	9	8	5	4	1	5	0	22	33	10	3	4	13	4	2	2	0	3	8	1	3	4	6	0	2	0	2	1	3	0	0	1	5	2	2	0	1	7	2	5	7	2	2	1	1	0	0	5	9	3	2	7	6	0	0	5	5	1	10	0	2	1	0	2	3	0	1	1	1	0	33	15	5	0	4	19	18	3	4	24	20	2	0	3	7	2	1	0	1	8	8	0	13	5	3	29	22	68	49	0	11	12	0	3	9	2	3	6	2	101	78	101	78	35	61	62	26	4	122	51	83	50	9	19	8	18	30	31	23	5	3	1	42	14	0	5	37	2	3	59	201	38	99	8	59	201	38	99	8	82	88	60	67	82	88	60	67	57	90	75	57	90	75	69	50	18	8	69	50	18	8	173	242	43	55	13	44	35	24	13	53	49	30	16	2	2	26	59	26	15	11	26	31	7	20	19	7	6	3	1	2	2	3	1	3	0	26	5	3	1	0	2	6	0	1	0	0	3	1	8	1	1	1	2	1	15	2	1	10	3	5	7	0	1	0	0	10	43	46	3	0	2	0	3	1	0	9	10	16	21	3	2	1	4	3	0	0	5	1	3	0	3	3	2	0	0	0	264	43	68	21	100	11	5	4	3	3	1	5	2	2	0	7	5	3	0	0	0	0	0	0	0	11	6	2	0	7	11	4	1	5	0	0	5	5	2	2	0	4	11	6	1	22	8	8	4	1	2	5	1	17	21	5	4	1	1	2	2	2	2	2	6	0	19	9	14	5	1	2	4	1	2	1	2	7	5	1	1	3	1	3	1	15	7	5	6	20	5	1	4	1	38	18	12	16	10	4	5	0	6	8	1	0	7	1	3	0	7	6	1	5	3	2	4	0	7	1	6	1	37	33	21	24	16	4	2	1	8	12	6	1	3	2	1	18	8	11	15	8	3	4	0	0	12	18	4	7	6	4	8	9	8	3	1	4	2	4	14	2	2	2	8	2	1	7	18	7	8	1	3	10	4	9	5	10	3	5	1	1	1	1	9	2	1	14	1	2	0	0	10	21	12	13	11	11	5	2	4	1	3	6	3	0	0	11	4	2	1	5	5	2	2	1	3	51	33	18	42	12	7	3	6	0	4	4	0	23	12	9	14	5	6	5	3	2	4	9	11	4	20	4	5	6	4	2	0	20	18	6	13	13	5	9	3	16	20	7	8	10	1	3	1	2	38	20	9	8	20	5	2	23	5	7	12	5	5	3	11	12	17	8	3	8	2	4	2	5	8	0	7	4	2	1	20	23	12	2	3	0	18	5	1	2	1	34	10	4	1	12	3	4	38	24	23	5	0	3	5	2	1	11	5
AT3G05010	18	2	3	5	0	0	0	2	6	0	0	0	6	2	2	1	0	3	1	9	3	0	1	3	0	0	1	3	3	1	0	0	17	14	9	17	23	6	4	10	5	2	16	18	3	3	4	2	3	1	2	4	0	4	0	1	15	12	11	9	4	1	15	5	7	4	4	1	7	11	14	17	6	7	6	17	12	6	1	1	5	10	3	2	4	2	4	0	2	1	2	1	1	3	9	10	8	0	1	4	16	5	4	6	4	3	0	1	0	0	7	19	3	0	9	12	1	0	17	5	1	9	7	3	4	0	8	5	0	3	3	2	0	9	3	4	4	1	4	2	1	2	8	5	1	1	8	5	0	0	0	0	5	3	0	6	1	2	9	9	14	10	0	2	5	0	4	4	1	1	6	1	46	35	46	35	5	19	16	12	3	27	19	16	21	10	6	4	6	12	5	3	4	3	0	13	9	4	5	5	2	0	24	69	32	33	4	24	69	32	33	4	43	38	22	27	43	38	22	27	12	18	19	12	18	19	23	30	12	4	23	30	12	4	47	58	8	16	1	18	15	14	7	15	12	8	6	1	1	17	28	11	4	1	19	23	2	24	29	19	7	7	2	2	6	1	2	1	0	5	8	4	1	1	2	5	5	1	0	0	3	2	3	6	0	0	3	5	3	2	0	10	7	8	11	2	1	0	1	12	35	39	2	3	19	3	3	0	6	10	10	15	21	4	1	1	2	2	1	0	18	9	9	2	8	1	3	0	0	1	137	29	43	23	66	26	10	8	3	2	3	4	2	3	1	22	8	5	1	0	0	0	0	0	0	17	6	10	0	4	18	0	0	2	1	4	8	15	0	4	0	5	9	7	1	6	5	5	7	5	3	8	6	5	14	7	4	3	7	0	2	3	1	0	2	1	33	16	11	7	3	4	1	1	5	6	2	6	6	2	2	4	3	3	3	32	20	7	4	24	12	11	9	3	56	18	3	2	15	7	3	1	14	10	1	3	7	8	2	0	5	4	5	2	9	1	0	2	9	4	1	0	26	23	41	28	20	9	6	3	10	5	17	1	4	0	1	12	7	7	7	7	6	3	4	1	8	18	8	6	9	4	6	15	5	9	3	3	5	5	16	5	0	7	1	2	1	10	14	3	2	1	11	10	7	4	6	8	4	7	4	0	1	5	11	4	1	11	1	4	0	0	18	21	25	17	7	15	8	5	6	3	6	6	0	5	2	7	0	12	6	6	1	7	4	0	3	34	36	34	39	5	6	10	5	2	1	1	1	11	12	15	15	6	9	6	5	2	3	18	25	11	8	6	4	2	3	2	2	27	16	16	12	11	0	1	7	15	31	15	10	13	2	0	2	1	29	18	13	9	15	5	4	23	3	12	13	3	0	2	21	10	18	5	3	7	0	4	4	2	5	3	9	1	0	0	9	6	6	1	2	1	5	4	3	0	2	18	9	4	2	4	7	3	10	5	4	7	0	3	7	1	4	10	6
AT3G05020	156	16	44	52	18	3	1	65	58	3	4	5	196	80	182	31	33	76	96	31	88	10	12	10	12	15	51	25	90	34	6	2	5	9	5	1	11	4	3	21	11	36	19	24	5	7	3	10	2	13	0	1	2	2	1	2	7	6	8	11	7	1	38	15	10	6	22	4	6	5	33	52	14	5	6	6	5	1	5	1	26	23	16	14	6	3	2	6	2	2	0	0	1	1	10	9	4	7	0	0	9	1	9	15	4	8	2	2	0	1	10	11	8	1	5	1	0	0	16	14	5	18	4	3	5	0	6	2	2	0	1	3	1	116	54	18	5	7	74	65	9	9	79	100	3	3	12	51	13	5	1	0	12	12	1	22	7	12	114	104	284	223	12	14	41	5	14	26	6	13	17	2	95	26	95	26	33	93	78	13	4	100	26	56	40	5	10	12	12	26	29	7	3	3	9	58	20	1	11	29	4	1	43	206	19	213	6	43	206	19	213	6	55	105	21	53	55	105	21	53	153	182	197	153	182	197	52	17	20	10	52	17	20	10	736	740	125	180	18	69	58	21	12	63	28	10	10	3	4	31	83	22	12	15	5	10	1	50	31	35	25	8	5	7	6	4	3	5	0	85	13	10	2	2	6	9	2	1	0	0	24	21	17	8	2	10	32	40	1263	28	1	5	3	3	2	0	0	0	0	2	2	6	2	3	41	5	0	2	3	27	30	30	37	2	4	4	3	1	4	0	21	13	10	5	21	3	1	1	1	1	15	5	8	15	7	30	17	21	7	14	3	2	7	1	1	17	18	8	2	1	1	1	0	1	0	11	11	9	0	14	32	4	1	3	1	0	10	13	1	3	2	23	16	30	11	342	37	34	20	14	1	15	7	55	131	41	10	9	9	1	1	16	5	4	9	5	57	39	19	20	4	4	5	1	10	0	0	12	6	3	1	0	2	6	0	26	17	5	5	32	18	14	6	2	147	64	33	55	34	12	10	3	12	7	5	3	6	8	3	0	15	5	3	14	16	7	8	0	41	24	6	56	149	199	150	102	236	44	21	3	84	83	104	28	73	18	7	167	85	106	63	60	41	25	26	10	19	83	34	25	25	16	104	157	53	110	70	24	13	24	103	43	24	51	46	4	2	168	198	90	161	14	38	32	17	56	31	83	25	43	11	4	8	75	69	10	14	174	17	19	11	4	227	298	267	257	222	160	102	38	38	25	17	54	13	20	10	63	21	39	8	30	42	41	46	13	28	638	427	271	447	105	60	67	95	56	32	27	12	207	76	73	93	53	46	39	32	26	20	91	128	25	146	19	22	23	20	24	2	534	245	156	126	101	53	52	84	222	326	137	154	91	29	29	27	19	199	64	50	44	135	16	19	233	95	153	155	74	79	19	71	55	79	35	11	66	9	7	6	4	3	0	21	5	8	3	27	19	16	8	5	1	13	2	8	3	1	28	17	4	2	5	6	5	53	28	47	8	5	1	5	1	0	20	4
AT3G05030	91	13	14	7	4	2	0	39	26	2	3	1	18	28	30	5	2	32	11	26	56	2	105	89	6	7	8	4	9	18	0	3	20	9	312	132	232	28	19	29	7	4	195	93	9	16	8	4	5	3	45	41	7	13	2	11	150	52	18	91	14	3	31	42	23	53	21	1	13	44	21	29	17	35	36	360	242	76	39	11	16	26	6	27	15	25	46	19	38	57	7	4	4	0	26	61	129	15	2	426	393	99	85	27	112	28	7	10	1	1	25	125	22	4	235	132	5	3	91	19	15	44	81	21	27	0	90	185	14	41	66	27	18	21	19	5	7	6	11	13	6	5	12	11	0	2	15	21	5	2	3	1	14	24	1	13	9	15	27	25	51	20	0	14	11	4	8	12	4	12	8	0	19	25	19	25	4	5	17	5	0	17	8	25	10	9	2	6	15	18	9	5	0	0	1	18	10	1	6	13	2	1	14	78	34	44	18	14	78	34	44	18	17	21	21	17	17	21	21	17	15	12	33	15	12	33	13	20	16	13	13	20	16	13	83	71	33	19	11	15	16	19	19	22	19	14	2	1	1	16	29	20	2	25	9	13	4	281	410	155	89	112	41	38	40	21	11	26	6	43	76	30	0	4	42	76	77	5	6	2	21	19	42	12	0	1	31	51	20	12	0	16	25	13	12	7	2	1	0	9	12	12	2	22	15	4	25	29	8	163	261	169	199	34	30	17	17	12	10	1	401	119	68	65	21	23	21	13	11	6	44	35	29	52	20	251	61	31	44	22	16	24	18	6	4	155	60	34	6	11	5	7	4	7	1	107	51	28	1	53	132	20	17	14	9	1	94	67	21	14	0	66	60	24	27	19	8	4	10	9	0	14	2	6	5	9	4	3	6	2	1	2	2	0	10	10	125	29	19	27	6	5	6	2	15	2	4	22	46	11	4	21	4	15	3	144	153	39	26	144	24	22	18	2	204	51	21	8	65	41	4	10	33	38	6	36	37	16	9	0	32	13	13	13	19	5	6	0	27	22	7	7	339	217	420	246	246	80	75	6	156	101	76	52	64	20	29	94	76	112	71	66	43	24	18	5	29	129	33	44	131	26	60	102	72	72	26	36	27	78	172	101	38	78	69	14	11	362	296	90	42	19	303	351	314	200	56	52	50	57	17	17	11	263	242	175	34	100	40	26	11	2	252	193	276	196	216	164	127	47	57	46	27	67	25	27	19	63	19	82	30	33	42	25	32	19	39	232	208	210	326	79	83	34	48	25	23	21	12	217	145	79	149	73	62	50	64	40	74	392	230	60	188	59	57	42	74	39	11	206	156	173	159	136	101	72	65	216	309	104	155	105	35	21	39	20	377	192	160	210	197	31	51	289	175	258	185	109	42	51	67	36	104	12	14	71	12	11	14	8	10	13	18	4	2	3	52	17	33	6	10	2	34	10	12	5	4	196	42	21	27	188	24	116	16	6	42	23	0	15	34	15	2	48	7
AT3G05040	39	4	6	5	3	1	0	21	10	1	2	0	17	11	8	1	2	13	7	13	29	6	12	11	4	11	4	2	4	11	1	0	7	12	18	16	30	9	1	17	5	6	47	26	6	10	12	11	5	4	7	8	1	5	4	3	22	8	20	24	13	0	22	10	8	17	9	2	12	20	13	18	5	12	11	37	28	13	12	0	11	9	10	8	17	20	7	9	6	6	9	5	1	1	25	15	21	17	3	31	34	2	24	22	18	5	4	7	4	0	45	48	19	1	19	13	0	0	10	3	10	31	14	14	9	0	15	20	2	19	9	13	4	10	9	4	5	2	6	13	5	6	7	12	2	1	17	25	10	4	3	1	14	10	0	12	6	14	14	19	42	21	3	9	8	1	8	13	12	15	13	8	71	61	71	61	32	40	44	42	8	61	26	42	44	14	15	3	12	37	18	10	6	4	2	31	22	4	12	24	3	2	41	153	49	83	18	41	153	49	83	18	38	51	41	41	38	51	41	41	41	40	49	41	40	49	48	44	22	15	48	44	22	15	203	153	77	58	11	20	15	16	11	37	48	37	12	1	2	25	62	24	9	6	19	39	7	92	67	61	30	25	18	11	9	9	5	3	6	20	19	8	1	4	14	18	13	1	1	0	25	10	15	11	2	0	7	15	11	2	0	7	5	8	10	4	0	0	0	63	65	183	8	10	5	2	5	2	2	52	50	65	55	10	10	10	10	2	3	0	37	23	24	12	16	3	5	7	1	3	170	42	100	36	46	52	33	31	14	12	9	8	4	5	3	39	23	22	3	4	4	3	0	1	1	48	52	32	2	20	26	7	10	7	1	3	23	60	8	14	3	29	25	29	13	13	14	9	22	18	2	20	8	7	26	13	6	6	25	9	8	4	3	3	12	2	68	45	31	29	8	6	5	3	28	20	16	27	14	3	3	9	5	10	4	47	40	10	14	76	33	22	19	1	161	25	11	7	52	15	11	5	38	30	8	19	20	18	6	0	6	10	12	14	19	5	7	3	15	9	3	3	80	45	85	75	53	15	12	8	36	30	26	15	4	4	5	29	17	16	23	19	6	4	4	1	18	41	51	21	20	3	13	15	15	18	9	4	4	31	31	55	13	25	11	5	3	23	40	13	4	3	26	28	24	34	7	21	9	13	7	2	4	7	15	6	4	37	1	4	1	0	55	49	56	61	34	40	26	9	20	7	18	21	10	4	5	17	5	20	6	7	6	18	8	7	5	69	69	37	73	14	22	13	10	5	5	4	5	58	31	29	39	22	15	13	11	4	11	255	92	51	64	30	28	11	23	21	4	88	66	48	63	36	7	16	17	62	87	25	27	21	8	8	9	3	91	45	35	25	39	9	8	46	18	28	32	14	7	0	70	33	55	9	18	11	2	8	9	8	10	1	7	3	0	1	14	13	7	2	8	2	20	8	10	7	5	108	18	26	27	16	7	19	16	10	20	10	0	12	17	5	4	22	3
AT3G05050	88	16	17	19	2	0	1	54	17	1	2	2	29	15	26	6	0	36	16	40	63	17	20	13	16	10	3	3	6	27	3	2	7	14	58	32	41	10	3	41	8	12	83	48	13	18	16	17	8	6	7	13	7	8	9	12	27	18	55	30	17	2	31	30	20	17	17	8	32	26	22	40	18	19	11	104	65	28	17	7	14	32	10	18	27	32	31	19	10	25	17	14	6	0	60	52	52	22	3	82	109	13	49	36	33	22	45	7	6	0	100	120	38	2	71	43	1	1	37	10	9	51	23	15	15	0	35	45	4	30	24	20	5	39	45	17	23	8	25	33	15	12	36	44	3	7	45	57	18	13	7	0	17	24	0	24	17	18	55	65	128	68	5	35	36	7	18	42	33	34	23	6	116	86	116	86	63	69	85	70	8	91	47	91	56	11	18	10	14	65	35	25	9	3	5	62	20	6	16	34	9	1	50	243	30	162	50	50	243	30	162	50	69	86	63	89	69	86	63	89	55	79	99	55	79	99	71	81	70	33	71	81	70	33	267	244	102	103	25	43	54	67	21	32	95	39	24	4	4	41	96	89	8	21	26	44	9	576	247	221	128	90	85	76	56	40	30	24	9	56	82	34	12	8	57	67	33	10	2	2	50	30	81	39	2	0	49	88	47	21	1	31	26	26	40	4	4	7	2	88	168	379	13	62	36	6	28	16	11	209	158	376	239	61	45	47	22	24	20	1	174	152	96	58	61	23	18	15	35	12	406	110	240	97	207	264	127	94	73	48	42	33	21	11	12	276	199	112	23	25	14	27	11	10	3	254	224	172	4	99	102	57	21	20	11	9	97	159	34	65	5	111	114	56	33	28	52	43	116	71	35	59	21	23	94	53	30	15	82	29	36	30	42	8	18	16	223	135	98	60	26	19	10	5	92	39	47	79	71	19	19	24	6	65	26	124	123	42	51	344	216	95	86	19	518	85	27	34	176	56	38	33	64	85	25	40	55	61	21	0	46	59	38	39	78	32	13	7	99	52	48	37	158	87	92	113	90	33	10	8	25	47	24	13	25	11	1	48	48	41	52	33	14	5	10	1	32	73	33	38	26	23	73	86	47	58	42	23	11	13	52	18	11	40	23	6	1	43	67	25	4	5	54	40	21	37	15	25	34	28	16	16	9	20	40	9	6	36	1	2	1	3	123	79	138	65	75	111	46	14	31	13	6	23	6	3	6	27	12	24	12	67	49	10	6	15	13	95	101	95	125	31	16	24	15	16	12	4	3	91	44	49	67	44	36	21	25	25	8	157	92	52	94	20	26	26	28	20	9	96	85	69	57	53	23	21	6	149	162	69	91	58	8	22	20	15	135	102	33	49	70	27	14	76	26	38	45	33	4	5	87	43	67	22	14	38	11	12	13	11	10	4	9	5	0	1	38	15	18	5	6	0	42	11	9	31	11	157	44	19	20	21	21	14	33	17	25	13	0	20	41	10	14	35	15
AT3G05060	272	43	32	21	15	2	4	153	75	3	1	4	117	100	118	18	2	114	38	117	374	49	36	25	27	36	32	14	50	65	10	4	84	97	92	64	136	21	3	138	69	43	156	180	24	41	21	22	26	32	16	17	24	20	14	23	75	66	66	70	33	2	126	75	38	58	43	3	41	37	127	145	66	49	34	96	76	45	43	8	67	108	29	38	36	19	33	44	19	24	19	13	12	10	36	44	52	30	2	66	92	22	50	52	43	36	19	12	5	0	92	116	65	3	65	55	0	1	75	28	29	59	25	40	12	0	42	47	8	35	19	26	7	125	63	15	6	9	58	46	28	15	70	65	6	3	16	47	13	5	5	0	40	22	1	45	15	41	104	100	227	170	14	15	45	0	23	23	9	24	35	1	1384	1019	1384	1019	179	406	361	83	35	1216	874	996	791	214	167	91	228	538	314	223	54	28	14	618	247	38	139	339	61	21	479	1494	393	700	99	479	1494	393	700	99	1220	1124	910	997	1220	1124	910	997	929	882	1306	929	882	1306	688	517	367	160	688	517	367	160	4480	2887	1293	700	171	571	451	175	116	470	302	186	88	36	25	360	625	284	156	111	419	570	111	274	198	156	104	60	59	39	31	18	15	20	11	68	63	40	17	4	33	36	33	5	6	1	23	86	52	17	5	0	30	47	4	17	3	17	13	13	6	3	1	0	1	4	7	13	2	32	7	7	25	10	2	149	144	187	205	47	32	14	17	10	8	2	123	84	76	35	68	24	16	18	12	8	36	28	21	42	14	214	77	66	42	28	18	23	13	6	6	145	91	59	11	13	2	9	4	5	5	88	44	26	5	70	108	29	30	19	1	4	69	104	39	34	2	195	174	297	52	240	53	39	39	26	2	32	20	53	123	40	20	11	21	3	10	60	5	1	16	9	193	95	63	64	25	19	7	5	35	6	5	38	71	15	5	21	5	30	8	125	98	40	44	205	69	60	34	12	438	129	43	60	138	53	51	24	60	83	31	42	52	29	14	0	41	44	42	80	31	2	66	7	52	21	16	13	157	87	164	95	156	37	41	7	95	64	187	15	47	14	7	52	36	65	35	31	29	6	14	5	16	70	15	21	25	9	27	56	31	44	5	18	8	31	67	44	26	52	34	6	5	21	62	22	5	2	30	21	6	15	17	22	24	27	5	5	4	11	41	6	2	49	8	9	3	0	191	176	202	339	44	97	45	50	68	25	10	38	1	6	8	27	13	22	6	14	24	27	13	13	17	200	136	119	210	42	25	22	42	5	14	11	6	133	46	41	69	32	30	23	20	13	17	75	68	15	96	10	24	70	16	16	3	94	75	46	40	38	12	15	16	186	194	62	60	61	36	23	21	8	167	80	55	51	104	10	13	79	17	25	56	26	7	19	43	18	74	6	7	37	6	5	5	8	5	3	26	3	4	4	45	12	14	7	2	5	24	6	4	6	3	56	24	14	6	11	23	9	39	20	38	10	1	13	19	11	1	25	10
AT3G05070	23	2	5	5	4	0	0	4	6	1	0	0	22	11	26	2	1	9	6	2	28	2	2	2	0	6	3	2	16	8	0	0	15	10	13	11	18	3	1	22	8	10	19	26	2	3	5	2	1	3	0	1	1	3	1	4	16	14	12	11	3	0	36	18	5	4	5	1	1	5	28	47	13	8	6	20	7	6	5	1	10	8	1	4	3	3	2	4	2	7	3	1	2	3	5	6	10	4	1	13	15	6	6	4	8	2	1	2	0	0	3	13	7	0	15	18	0	0	9	10	5	10	7	3	4	0	3	3	0	7	7	4	1	45	20	4	0	3	21	18	4	2	28	35	0	2	12	16	5	2	1	2	4	10	0	4	5	9	37	42	80	72	0	6	12	1	9	12	1	8	6	0	311	171	311	171	29	88	72	23	3	252	186	225	160	42	32	29	41	77	40	37	10	8	9	72	58	10	21	79	13	4	123	316	60	113	15	123	316	60	113	15	285	259	162	227	285	259	162	227	126	177	152	126	177	152	166	90	56	29	166	90	56	29	454	405	113	99	28	128	120	40	25	94	59	22	21	5	2	70	109	58	35	14	70	71	21	32	23	17	11	6	1	4	0	2	0	0	0	36	9	5	0	2	2	6	2	0	0	0	1	3	3	1	1	0	2	6	9	2	0	10	6	16	4	0	0	0	0	3	18	8	2	4	7	3	3	2	6	19	12	17	24	2	6	5	1	2	0	0	25	4	8	1	4	2	0	1	0	0	47	13	25	9	26	19	12	5	4	4	2	1	2	0	1	22	3	4	0	2	0	0	0	0	0	6	3	7	0	10	16	4	5	6	1	0	5	9	4	1	0	7	12	7	2	35	4	9	3	5	2	3	2	11	23	15	0	0	1	1	1	1	1	1	0	0	28	7	10	8	0	1	2	0	8	3	2	7	7	1	0	4	0	4	0	15	19	5	8	25	9	11	6	3	57	29	8	14	14	6	1	5	7	7	5	6	6	4	1	0	5	6	3	4	0	0	3	1	3	3	2	3	34	28	27	19	19	10	7	2	22	14	16	4	10	3	0	28	15	11	5	11	8	1	4	0	6	13	5	3	9	2	7	15	2	12	4	3	2	10	16	8	8	7	9	1	2	15	26	4	12	0	16	2	4	6	3	3	9	5	4	1	3	5	15	2	1	22	1	3	1	0	26	17	18	24	17	12	6	2	2	3	4	4	3	3	0	17	1	8	6	1	11	8	3	0	4	66	58	37	42	8	11	14	16	4	5	2	1	27	14	18	16	9	6	4	2	2	5	16	21	5	16	0	8	2	3	2	2	36	14	6	17	7	4	8	4	14	34	8	13	3	4	3	3	1	40	10	4	2	14	4	2	21	8	9	14	12	5	4	14	9	8	3	5	10	2	1	0	0	3	0	13	1	0	0	13	8	9	1	1	0	11	3	1	0	1	18	5	2	1	6	0	2	23	4	12	3	1	1	0	2	0	13	3
AT3G05090	134	31	24	32	11	1	3	90	27	5	5	2	44	41	36	8	4	71	42	35	90	17	38	29	34	32	22	14	12	44	5	1	16	28	237	186	261	81	19	92	10	18	276	154	41	55	50	27	24	11	30	32	11	20	6	18	219	74	119	137	71	4	67	54	68	66	40	11	73	105	54	70	35	75	83	555	306	102	62	7	40	55	39	46	62	122	76	36	41	59	30	29	12	1	189	177	183	60	14	365	457	78	163	93	150	56	38	21	10	2	195	365	112	7	372	248	6	5	153	45	33	132	127	46	53	2	145	232	13	151	111	64	39	65	62	17	11	15	42	48	28	12	37	61	3	6	70	81	39	21	9	3	59	82	0	55	28	50	55	68	178	83	1	47	39	7	30	51	38	48	29	12	173	168	173	168	41	76	73	53	14	161	88	120	104	50	22	16	32	82	27	33	9	8	3	57	46	7	29	51	6	3	82	305	112	175	30	82	305	112	175	30	137	141	130	145	137	141	130	145	92	88	128	92	88	128	107	131	56	25	107	131	56	25	309	326	88	109	9	75	81	126	72	72	102	83	25	8	4	60	96	48	23	15	78	107	24	990	730	429	325	264	137	123	111	68	44	52	21	108	183	82	19	12	122	140	70	14	9	5	80	90	157	90	11	6	95	146	42	29	4	56	78	59	72	12	3	2	0	79	189	227	27	102	37	11	77	48	28	401	439	613	626	84	92	81	71	29	33	11	527	290	209	162	105	49	51	61	22	22	438	154	191	198	237	579	309	205	176	122	91	91	43	21	21	520	341	204	34	44	24	26	23	9	8	392	236	181	6	155	271	88	52	61	13	8	185	385	92	137	14	156	196	108	65	33	106	60	160	103	26	107	44	54	131	86	65	39	86	41	19	36	30	10	42	46	527	331	209	148	42	57	31	15	134	47	43	112	121	36	15	70	24	98	31	526	361	123	113	743	300	201	134	23	1133	167	66	43	329	128	57	46	220	243	93	105	133	81	45	0	93	96	74	68	89	35	21	11	168	58	32	34	377	198	308	285	268	88	36	16	187	119	159	62	74	27	13	108	88	95	91	64	38	20	21	3	81	163	85	70	112	23	105	127	99	92	38	38	17	208	225	151	88	83	41	16	14	170	219	69	36	8	142	163	88	84	67	82	56	57	29	26	14	106	110	49	8	116	19	20	8	5	258	237	281	253	167	168	120	77	76	34	49	60	40	21	5	48	26	117	51	86	65	18	33	30	45	199	261	213	323	71	57	71	50	17	27	11	7	226	138	159	198	116	86	58	63	49	59	319	230	125	213	57	60	43	69	53	13	192	195	171	131	135	34	45	44	219	351	139	176	140	49	33	25	15	355	159	150	117	190	47	44	235	97	126	147	102	27	41	305	113	191	50	58	93	17	25	28	29	48	7	27	8	1	2	66	28	28	8	17	1	59	30	19	17	18	228	81	34	24	59	39	56	37	15	53	23	1	25	54	17	3	56	17
AT3G05100	18	1	3	7	0	0	1	6	4	0	0	0	12	4	13	0	1	8	1	7	15	1	6	3	4	2	7	1	3	3	0	0	1	0	42	48	43	9	3	25	7	7	66	39	7	9	8	11	3	2	2	10	5	9	3	3	36	17	28	33	14	1	24	18	16	19	10	3	15	23	22	16	12	4	11	54	32	7	10	1	3	1	8	3	6	19	8	1	3	7	6	3	1	0	25	16	17	8	2	37	56	8	19	16	10	6	4	2	0	0	20	39	7	0	44	19	0	0	22	3	6	8	15	1	6	0	18	30	3	10	15	8	3	14	11	11	1	0	4	10	7	0	9	8	1	0	5	11	5	3	0	0	7	12	0	17	8	6	12	13	41	18	4	6	8	1	6	8	4	7	2	0	76	52	76	52	13	34	30	6	1	43	30	42	37	13	6	6	12	25	8	14	1	7	3	21	10	1	12	17	1	2	42	127	48	95	13	42	127	48	95	13	56	70	43	46	56	70	43	46	29	35	43	29	35	43	38	48	24	16	38	48	24	16	83	95	38	49	7	24	29	15	5	43	57	28	14	4	4	17	42	15	6	7	24	45	7	40	51	25	14	13	5	9	6	4	1	3	0	6	14	7	2	5	4	9	4	1	2	0	12	11	11	7	0	0	3	6	2	1	0	5	6	2	1	0	0	0	0	1	0	2	3	9	3	0	6	2	2	18	22	27	27	3	5	5	1	2	3	1	26	13	9	9	6	4	1	4	5	1	5	4	3	8	2	38	19	12	15	4	9	7	0	1	0	21	4	9	0	3	0	0	1	0	0	16	8	7	0	10	17	3	2	4	0	0	5	25	5	6	0	13	14	6	2	5	11	7	14	8	1	11	9	5	22	12	5	6	4	0	0	4	2	5	4	8	73	33	15	11	8	6	5	1	7	1	1	10	11	5	3	16	6	5	1	43	26	9	17	60	9	17	5	2	136	22	7	11	32	17	7	6	18	27	5	18	12	7	4	0	12	7	5	7	13	3	1	2	16	7	3	2	60	27	39	29	18	8	5	0	8	14	2	6	5	2	1	24	15	11	8	8	5	3	4	0	17	19	6	14	9	3	6	11	8	7	0	4	0	5	14	6	2	2	1	1	0	3	12	4	1	2	18	9	5	10	2	5	2	3	2	1	0	3	6	1	0	16	2	3	1	1	37	12	15	7	11	10	10	2	0	2	4	7	4	1	0	4	3	6	2	4	4	3	3	2	4	39	49	36	41	10	7	8	11	6	3	5	3	22	20	20	25	11	15	10	7	3	8	11	15	17	13	3	3	4	3	0	1	20	27	13	25	14	4	9	5	22	27	10	7	6	2	0	3	1	36	17	15	3	7	2	3	21	4	11	6	7	0	1	25	14	20	10	8	10	3	10	2	11	7	2	5	0	2	1	16	7	10	2	3	0	20	12	3	5	1	35	24	6	3	8	5	3	13	5	9	5	0	3	8	8	1	4	3
AT3G05120	33	7	6	5	1	0	0	19	10	0	0	0	17	9	18	4	0	18	10	12	19	6	4	10	7	4	4	2	9	12	0	0	0	3	97	58	83	25	5	35	1	6	121	57	27	33	2	2	10	2	8	11	2	13	0	4	51	23	52	53	31	2	19	16	14	30	22	5	32	41	23	17	12	21	29	118	75	23	20	0	5	40	7	12	19	42	22	6	7	9	5	5	1	0	59	46	58	15	8	82	123	13	42	37	31	19	8	6	1	0	85	120	49	6	72	58	1	1	47	15	15	47	41	15	23	0	31	55	5	11	24	19	8	25	57	14	7	10	13	30	10	11	22	34	2	3	30	39	20	9	4	2	59	68	0	60	19	39	26	59	90	40	3	25	37	2	22	39	4	31	16	2	70	96	70	96	9	27	19	12	2	70	57	59	40	28	13	5	22	33	12	14	5	5	2	31	26	4	21	40	10	1	48	152	80	96	20	48	152	80	96	20	58	54	64	76	58	54	64	76	20	25	45	20	25	45	59	66	30	11	59	66	30	11	67	89	27	29	6	24	27	43	24	38	48	33	10	10	2	31	59	19	9	13	51	65	9	184	215	114	83	63	37	39	25	20	10	18	8	38	42	20	5	5	23	31	7	4	3	1	20	29	26	17	2	1	20	46	8	10	0	33	18	9	8	6	0	0	1	10	27	29	1	21	9	4	11	6	3	82	132	115	168	22	22	10	16	7	9	2	134	65	56	51	22	11	11	10	7	3	117	42	34	39	41	187	97	93	63	56	30	19	21	10	6	106	30	37	9	12	1	7	4	3	1	91	27	21	2	35	97	9	13	7	1	1	56	82	14	25	3	32	44	26	15	15	51	13	53	29	3	40	15	20	58	24	19	10	20	3	5	11	9	2	27	25	227	137	71	78	23	28	8	5	15	3	4	36	37	13	6	21	11	22	2	202	130	39	36	194	49	49	29	3	380	67	17	35	114	51	14	17	81	96	27	46	48	29	12	0	36	26	25	20	30	6	4	3	52	27	11	13	182	72	121	67	24	33	16	0	13	28	14	10	8	4	0	46	32	25	42	22	17	5	6	0	17	34	13	13	24	4	9	24	22	17	6	16	2	8	27	7	6	12	11	0	2	16	42	4	5	0	25	31	16	22	8	22	19	11	7	5	4	9	17	2	0	29	8	5	0	0	55	16	27	23	9	27	13	7	5	10	9	23	6	2	2	9	6	17	7	5	1	3	9	3	7	74	88	95	67	19	24	20	14	9	14	4	2	42	33	30	47	24	23	18	18	13	20	52	40	15	30	17	9	2	6	4	1	49	37	36	40	35	6	17	10	13	56	11	13	14	2	4	4	2	71	17	39	34	23	3	5	50	10	19	16	13	4	4	27	32	45	20	18	12	4	5	19	5	4	1	8	3	0	1	23	7	9	2	10	0	23	9	7	5	9	215	30	4	24	11	10	17	11	10	17	13	0	3	18	2	1	49	4
AT3G05130	144	26	16	1	4	2	2	82	23	5	1	0	15	27	19	5	2	52	24	36	79	21	27	16	33	29	10	3	12	31	2	0	57	68	28	30	53	9	9	26	9	2	60	29	4	6	6	9	4	4	6	6	10	8	3	6	39	18	12	28	7	3	15	12	13	16	9	1	7	19	9	16	13	6	10	169	100	66	33	7	24	16	7	9	4	12	39	40	9	7	4	12	4	2	10	38	52	16	1	90	153	17	33	16	41	32	16	10	3	0	24	98	9	1	107	69	0	1	51	9	11	25	30	14	8	0	28	47	2	21	19	20	11	15	19	5	3	4	10	8	7	5	9	17	0	0	6	17	4	2	3	0	6	5	0	12	8	7	21	31	47	25	4	8	13	4	7	10	2	5	7	0	331	384	331	384	52	91	75	20	6	257	275	298	278	76	55	19	76	112	87	83	26	21	5	115	83	8	47	78	16	5	127	407	145	188	25	127	407	145	188	25	288	225	355	315	288	225	355	315	124	142	291	124	142	291	181	233	135	72	181	233	135	72	658	478	293	126	30	125	105	46	46	96	117	76	43	12	9	86	108	86	48	29	184	288	57	499	512	360	169	120	148	87	86	47	32	23	12	48	115	32	14	6	74	80	40	10	9	1	42	94	67	20	13	0	50	99	15	30	2	5	39	8	7	2	0	0	2	9	4	2	6	54	13	8	51	27	13	222	282	296	338	84	43	46	44	22	19	1	401	241	123	125	145	76	36	38	30	11	29	28	21	76	13	380	125	75	53	57	29	36	51	9	22	319	157	106	20	26	9	35	6	11	1	209	40	61	3	101	182	33	64	20	3	6	130	122	52	55	6	250	195	139	73	35	63	11	54	28	2	43	12	12	36	30	29	34	25	2	7	33	7	4	20	9	408	138	77	78	17	24	19	7	52	4	5	77	84	29	9	99	44	49	14	479	348	82	84	457	71	59	59	7	760	124	24	23	320	157	58	52	190	177	74	95	80	59	23	0	87	50	55	66	64	11	19	7	101	38	27	15	90	87	46	63	163	15	13	5	137	57	129	27	38	19	6	39	17	55	11	11	13	4	9	2	9	45	12	16	6	9	13	30	13	44	3	5	5	42	84	89	39	78	46	6	3	58	58	66	14	1	20	9	6	24	10	12	12	27	5	3	1	22	40	12	5	45	19	6	2	0	197	115	274	290	152	234	67	87	90	20	6	14	5	16	7	28	12	30	9	32	30	8	12	6	12	80	89	57	188	34	15	18	31	6	11	4	3	124	35	31	38	25	15	17	13	13	10	29	42	11	86	5	11	9	11	8	0	63	94	76	77	56	18	27	24	390	307	163	200	89	66	49	22	16	61	17	28	18	83	2	10	89	35	66	108	32	12	7	19	14	32	4	4	41	3	9	4	8	8	1	10	1	0	0	23	7	11	10	2	4	28	13	6	3	3	51	24	7	2	7	30	6	8	2	21	4	0	4	7	9	0	8	7
AT3G05140	9	0	0	0	0	1	0	5	4	0	0	0	8	4	3	3	1	2	4	1	3	2	1	0	0	1	21	42	3	1	0	0	1	0	2	0	5	0	0	5	1	1	10	10	28	15	1	0	0	1	0	0	1	1	6	9	5	7	0	3	1	1	2	3	1	1	3	0	1	3	3	4	3	0	2	1	2	1	4	0	2	1	0	1	20	4	0	0	1	0	0	0	0	0	9	1	3	3	1	2	3	0	4	0	1	1	9	1	0	0	0	1	1	0	0	6	0	0	1	0	3	2	1	0	1	0	2	5	0	0	0	2	0	7	4	3	0	2	5	2	3	0	12	9	1	0	3	10	1	1	0	1	2	3	0	16	9	4	12	6	19	3	0	7	3	1	2	3	1	3	2	0	1	1	1	1	1	0	0	0	1	1	0	2	1	2	0	0	1	10	0	0	1	0	0	0	0	0	1	1	0	0	2	1	0	3	0	2	1	0	3	0	1	0	2	2	1	0	2	2	0	1	2	0	1	2	2	7	0	0	2	7	0	0	7	3	8	2	5	1	4	12	0	4	3	2	3	1	2	0	2	7	0	4	0	1	0	19	20	13	14	10	3	4	1	1	1	1	2	5	7	2	0	0	2	6	1	1	1	2	0	0	4	1	0	0	0	2	0	0	0	0	2	1	0	0	0	0	0	0	1	0	0	0	2	0	1	0	1	17	8	14	31	0	2	5	2	1	1	1	3	12	12	3	4	1	2	2	6	2	4	2	1	3	2	17	6	44	4	4	6	2	1	2	2	12	1	1	0	1	0	1	0	1	0	8	1	4	0	8	4	1	3	1	0	1	7	5	2	1	0	7	8	4	4	5	3	5	10	4	1	12	8	1	9	4	4	5	3	1	0	6	0	0	2	2	44	19	28	39	5	5	2	1	6	1	0	3	4	8	3	6	1	3	0	10	14	8	5	18	7	9	4	6	67	3	2	4	23	5	4	9	3	4	2	5	11	4	0	0	4	3	2	4	10	1	2	2	13	3	2	3	8	10	2	1	2	2	1	2	0	2	1	0	0	1	0	3	1	1	1	2	1	0	1	0	1	2	2	0	0	4	0	3	0	0	1	0	0	1	6	0	0	0	0	0	0	1	6	0	0	0	0	1	0	2	2	0	0	2	1	1	0	0	2	0	0	101	380	162	85	9	10	1	3	1	3	2	3	0	0	0	0	1	2	0	1	4	0	0	0	2	1	0	0	1	0	24	16	14	15	4	2	3	2	0	0	1	0	7	0	1	10	3	2	1	1	0	2	1	3	0	1	1	0	1	0	2	0	5	1	1	2	2	1	0	3	0	5	0	2	0	0	0	0	0	6	2	3	0	1	0	0	6	1	1	0	2	1	0	2	0	3	0	0	0	1	0	1	0	0	0	1	0	10	2	0	1	1	0	0	0	0	0	0	1	0	0	1	0	0	0	0	0	3	0	2	0	0	1	0	1	2	0	0
AT3G05152	4	0	0	0	0	1	0	0	0	0	0	0	0	0	1	1	0	1	0	2	2	4	1	0	1	2	4	5	0	0	0	0	0	0	0	0	0	1	0	13	0	2	2	4	0	0	1	0	0	0	0	1	10	13	0	1	0	0	3	0	0	0	0	0	0	1	0	0	1	0	1	1	1	0	0	0	0	0	0	0	3	20	0	3	1	1	18	34	0	1	0	0	0	0	0	0	1	1	0	2	0	1	0	1	0	3	1	0	0	0	0	0	0	0	1	1	0	0	1	0	0	0	0	0	0	0	0	0	0	0	0	0	0	0	0	1	0	0	0	0	0	0	0	0	0	0	0	0	0	0	0	0	0	0	0	0	0	0	0	1	1	1	0	0	0	0	0	0	0	0	0	0	1	2	1	2	0	2	2	0	0	3	0	2	0	0	0	0	0	33	3	1	0	1	0	0	0	0	0	0	0	0	0	3	1	9	0	0	3	1	9	0	0	0	0	0	0	0	0	0	1	0	0	1	0	0	0	0	0	0	0	0	0	0	2	3	2	0	0	0	1	3	1	0	4	0	0	1	0	0	0	0	0	0	0	0	0	0	2	2	1	0	2	0	0	0	0	0	0	2	0	0	3	0	0	0	0	0	0	0	0	0	0	0	0	0	0	1	0	0	0	1	0	1	0	0	0	0	0	0	0	0	0	0	0	0	0	0	0	1	3	2	0	1	0	0	0	1	0	0	1	0	1	1	0	0	0	0	0	0	2	0	0	0	0	0	0	0	1	0	0	0	0	0	0	0	0	0	0	0	0	1	0	0	0	1	0	1	0	0	2	0	0	0	0	0	1	2	0	0	0	1	2	2	3	0	0	0	0	0	0	1	0	0	1	0	0	0	0	0	0	2	1	0	1	0	1	0	0	2	1	0	0	0	0	0	0	0	1	0	0	0	0	0	0	0	1	0	0	0	0	0	0	0	0	1	0	1	3	3	2	2	0	0	0	0	0	0	0	0	0	0	0	1	1	0	0	0	1	0	0	0	2	14	6	7	3	3	0	0	3	4	0	1	2	1	0	6	3	5	1	0	0	3	0	1	3	1	4	2	0	1	0	2	0	1	0	0	3	0	7	0	3	1	2	1	0	4	9	0	0	0	2	1	0	2	1	1	0	1	0	0	1	3	4	2	3	24	123	17	17	2	12	56	8	2	4	6	0	3	1	1	0	0	0	0	0	2	2	1	0	0	0	1	1	0	0	17	6	8	6	0	0	0	1	2	0	0	0	7	3	4	2	2	1	2	0	0	0	1	1	2	16	0	1	0	0	1	0	5	3	2	4	2	0	0	0	15	55	98	14	21	2	72	2	2	3	7	2	1	4	0	0	3	0	0	2	1	1	3	0	3	0	1	0	3	0	1	2	0	0	0	0	0	0	0	1	1	0	0	0	0	0	1	0	0	6	19	1	0	0	1	3	2	0	1	0	0	0	0	0	1	0	3	1
AT3G05160	18	4	0	0	1	0	0	11	6	0	2	0	4	5	5	1	1	3	3	1	7	3	1	2	1	0	1	2	3	3	0	0	0	1	72	77	89	25	10	28	7	8	131	83	44	39	8	13	8	1	9	6	3	8	5	7	71	49	103	79	83	1	34	38	25	25	16	3	82	48	24	23	23	12	29	154	65	24	18	7	10	8	4	8	35	54	22	6	9	9	8	3	4	0	150	71	52	31	8	78	114	21	44	28	29	10	6	5	2	0	127	145	59	7	86	81	2	2	57	14	10	28	23	6	18	0	54	76	8	23	21	33	2	29	27	7	8	7	16	20	8	6	16	23	3	0	25	33	8	3	1	0	19	20	0	78	26	31	27	47	102	40	0	14	31	3	8	22	3	14	12	0	18	23	18	23	1	1	0	0	0	14	5	11	11	15	11	2	15	9	0	3	0	1	0	1	10	1	2	2	0	0	11	21	19	2	0	11	21	19	2	0	12	7	7	17	12	7	7	17	5	2	5	5	2	5	15	23	17	3	15	23	17	3	5	8	1	0	0	4	3	1	1	6	6	6	3	1	0	3	1	1	1	3	7	9	3	307	284	147	154	113	48	49	31	33	15	22	11	46	59	24	5	10	38	53	23	3	1	0	28	31	52	20	2	0	24	57	16	13	2	22	21	14	14	6	1	1	0	11	13	7	6	36	14	6	23	8	7	153	192	189	287	33	26	30	33	22	7	2	192	108	113	58	34	23	22	21	6	6	44	44	28	58	31	245	163	169	111	98	55	40	20	14	11	199	71	81	9	14	5	4	5	2	1	126	41	40	1	51	128	29	15	24	4	1	82	133	42	64	4	46	67	22	17	3	29	26	26	24	5	36	31	17	35	28	28	17	12	6	6	5	5	1	20	8	473	314	173	154	44	92	28	15	50	11	11	73	86	27	5	43	15	45	10	342	230	55	59	324	100	71	63	23	649	115	24	29	172	69	25	36	107	111	23	58	91	37	15	0	55	35	47	37	51	11	9	11	88	24	19	8	31	49	17	26	20	5	0	1	9	29	10	4	10	1	1	21	8	7	11	6	3	3	3	4	32	54	53	22	115	7	5	17	8	8	6	2	3	1	24	5	1	5	3	6	0	10	20	5	1	3	23	47	17	23	17	19	5	7	4	10	2	6	11	3	1	37	2	7	1	0	21	12	11	13	6	23	10	5	6	2	4	10	6	1	4	14	4	11	0	0	1	4	2	1	2	43	67	30	36	18	7	12	7	3	4	8	2	46	71	64	32	23	14	25	10	27	11	432	134	131	91	59	41	22	36	39	9	137	53	29	115	23	6	21	39	15	38	4	10	23	1	0	2	1	23	16	6	7	9	4	5	24	5	17	6	18	1	4	78	22	58	4	45	23	2	6	18	5	18	0	3	2	2	4	20	7	10	2	4	0	13	4	8	1	4	128	11	30	42	2	1	19	6	4	12	11	0	13	25	3	0	20	4
AT3G05165	22	6	5	8	2	0	0	19	11	1	1	1	13	10	12	6	2	20	2	10	7	5	3	1	8	7	5	6	5	8	0	0	0	2	194	119	138	44	13	21	10	16	147	82	30	48	6	6	12	1	5	19	0	24	0	15	137	58	37	77	70	4	40	36	29	49	20	2	25	57	26	35	28	17	28	159	79	25	21	8	7	9	8	21	29	60	18	3	3	13	0	2	3	0	77	59	68	16	7	117	173	30	43	39	42	13	8	9	2	0	31	81	15	0	141	115	2	5	41	13	6	22	37	14	8	0	35	65	10	54	31	19	20	111	102	25	22	33	64	72	30	35	57	109	17	14	208	195	135	53	16	7	83	129	0	117	67	87	99	165	362	162	4	123	105	6	40	76	58	78	50	5	163	223	163	223	21	72	36	32	5	158	95	104	92	45	17	11	24	46	11	37	9	4	4	14	26	6	10	26	4	3	88	423	301	239	62	88	423	301	239	62	145	119	186	174	145	119	186	174	31	78	52	31	78	52	134	206	92	27	134	206	92	27	35	157	21	23	6	90	189	581	254	125	291	184	23	21	1	35	91	21	16	18	153	173	42	1563	847	430	322	235	155	135	151	73	55	64	16	146	190	57	21	11	138	167	52	21	10	3	48	53	146	34	8	1	87	157	52	38	1	162	126	153	70	27	11	5	1	98	228	215	38	105	81	22	76	30	38	510	470	917	679	85	81	88	91	38	25	15	605	371	230	169	91	45	45	83	22	21	305	168	179	213	236	756	333	222	171	216	166	126	41	27	20	773	574	491	81	81	32	56	27	14	14	398	197	151	5	172	301	102	47	59	14	10	260	209	51	45	15	163	190	70	66	12	132	83	350	220	61	151	47	67	137	115	79	43	137	26	20	40	40	11	70	65	640	297	260	266	50	79	43	17	153	53	31	159	182	45	20	61	29	180	77	477	389	162	121	1277	664	490	337	38	1796	278	80	68	496	141	67	44	254	287	79	105	170	165	26	0	129	126	85	77	152	40	18	14	220	78	68	47	83	129	321	59	49	107	21	8	25	56	14	7	14	6	3	62	60	50	101	28	51	24	8	8	54	95	58	50	128	13	66	74	28	40	36	18	11	11	41	8	6	8	4	6	0	25	58	4	5	3	17	10	3	27	64	122	53	19	26	43	12	23	50	24	9	56	3	18	7	0	55	29	23	18	29	19	13	5	5	24	7	36	7	4	3	26	13	100	66	4	7	10	12	57	25	122	153	72	93	41	39	47	18	21	22	7	4	74	110	99	63	68	30	26	47	68	61	198	103	83	77	28	35	59	25	18	10	97	44	18	22	15	13	32	13	23	85	25	15	44	9	5	16	6	116	15	89	14	36	13	5	82	21	23	16	32	4	23	58	23	83	5	44	18	18	4	7	1	11	1	15	5	0	0	16	8	3	1	4	0	10	8	1	1	2	74	14	6	13	4	3	8	9	6	9	9	0	20	21	3	0	9	4
AT3G05170	35	5	3	3	2	0	0	12	8	0	1	1	6	12	5	2	0	50	20	6	4	2	11	5	10	7	6	0	3	12	0	0	2	0	6	9	15	4	3	2	1	2	12	21	3	2	7	8	3	0	1	3	0	1	2	0	9	5	8	4	5	0	4	4	5	6	4	0	9	2	5	11	6	8	4	35	20	7	8	1	3	2	7	4	10	15	5	2	8	3	8	5	0	0	23	16	15	13	1	22	33	6	16	14	12	6	6	3	3	0	20	38	16	0	26	17	0	1	14	7	7	17	13	6	4	0	10	17	1	12	5	6	2	21	16	5	1	7	8	9	5	5	11	12	0	0	12	20	7	1	0	0	7	6	0	5	6	8	13	14	37	24	2	4	7	1	7	7	18	14	12	10	22	21	22	21	24	25	34	50	5	26	8	22	13	3	4	2	1	9	1	5	1	2	2	14	9	0	6	10	3	0	17	55	19	55	6	17	55	19	55	6	10	10	25	16	10	10	25	16	15	20	7	15	20	7	16	25	12	6	16	25	12	6	35	74	16	25	3	19	18	10	5	16	28	12	8	2	0	10	23	6	4	3	3	10	4	71	50	37	16	13	11	12	17	7	4	5	1	8	13	8	3	0	7	8	12	1	0	0	33	12	31	29	2	0	6	11	6	2	0	6	7	4	19	2	1	1	0	32	122	114	11	11	4	0	9	2	2	35	41	38	48	8	9	11	9	1	4	0	38	22	7	5	7	4	7	6	1	1	466	82	105	39	179	40	16	13	11	12	5	9	1	2	3	35	18	20	1	5	2	3	2	0	2	62	79	48	1	14	23	3	2	11	1	1	12	67	10	12	0	14	16	6	4	5	5	7	17	12	1	12	3	5	20	11	4	3	35	22	18	3	3	4	9	7	49	33	19	16	3	8	0	2	34	4	22	22	16	4	2	2	2	5	3	31	21	16	8	42	17	14	9	1	98	26	3	4	32	14	1	7	13	23	11	13	12	7	3	0	11	13	11	5	5	6	2	3	15	5	3	1	43	21	27	40	16	10	1	0	4	12	5	3	3	0	1	16	9	12	19	1	4	2	4	1	6	14	14	11	20	2	5	12	8	6	4	2	4	5	6	0	2	1	4	4	0	13	25	2	0	2	9	9	8	11	8	11	5	2	1	4	3	15	27	23	4	13	0	2	1	0	13	8	6	8	6	8	1	2	2	3	7	5	3	2	5	2	3	8	4	2	2	1	3	2	5	28	24	22	18	2	2	1	4	1	1	1	0	14	9	14	17	11	16	3	5	5	6	59	26	25	25	9	6	5	6	5	1	13	15	9	19	12	3	3	10	5	21	1	12	9	2	1	3	0	33	12	13	13	8	9	3	24	10	12	7	9	4	2	36	10	23	10	8	9	2	7	7	5	9	1	4	3	1	1	18	6	7	3	1	0	22	10	9	4	2	49	17	8	9	10	3	8	12	3	5	7	0	2	13	3	2	4	5
AT3G05180	9	2	0	1	0	0	0	4	6	0	0	0	11	10	8	0	0	3	5	4	6	1	0	0	0	2	5	2	2	4	0	0	0	0	29	22	28	4	3	3	5	7	27	18	2	5	5	0	3	1	1	2	0	0	1	3	26	10	10	16	1	0	11	11	5	13	1	0	1	8	14	28	12	2	9	35	25	6	4	0	5	4	2	1	0	1	4	2	1	2	0	0	0	0	0	5	9	1	0	32	35	12	6	0	10	2	0	2	0	1	3	15	4	0	22	14	0	0	8	4	3	2	7	1	2	0	11	11	1	2	6	1	1	17	22	5	2	3	9	6	3	1	7	8	2	1	5	14	2	0	0	0	5	4	0	8	3	4	11	12	35	17	0	3	2	1	4	6	0	1	4	0	94	111	94	111	3	14	2	1	2	48	67	51	38	19	21	5	13	12	2	13	4	4	0	4	24	2	1	17	2	3	27	52	55	13	3	27	52	55	13	3	77	45	89	79	77	45	89	79	6	29	15	6	29	15	48	20	13	6	48	20	13	6	15	35	6	11	0	30	19	9	3	23	12	3	2	2	0	17	13	12	7	9	73	87	18	13	21	11	4	2	1	4	6	2	0	1	0	5	3	1	1	0	3	3	3	0	1	0	1	4	1	2	1	0	1	4	1	0	0	0	1	0	1	0	0	0	0	1	0	0	0	2	1	0	2	1	0	7	15	16	17	1	2	1	2	0	1	0	18	9	6	7	0	1	0	0	2	0	2	0	3	4	1	14	7	1	2	0	1	2	1	0	0	7	2	0	0	1	0	0	0	1	0	4	2	1	0	4	10	1	2	0	0	0	4	6	1	2	0	3	5	3	1	0	7	5	4	0	1	4	1	5	12	2	2	0	0	0	1	2	1	0	1	2	11	5	6	3	3	1	2	0	7	1	2	4	7	3	1	4	0	0	0	17	21	3	4	22	1	3	2	1	39	15	4	7	10	4	3	1	20	7	3	9	3	4	0	0	5	0	1	1	2	1	0	0	4	3	1	0	41	27	22	23	13	3	5	0	3	6	5	6	4	1	2	14	3	3	4	5	1	1	7	0	4	14	1	3	5	3	5	9	4	10	1	1	11	2	14	3	1	2	1	1	1	405	272	68	55	44	4	7	2	7	5	6	4	8	0	0	3	55	28	6	1	7	1	3	0	1	20	14	14	7	7	5	2	0	1	0	0	3	4	0	1	11	0	13	2	0	2	4	3	2	3	42	20	19	16	6	6	3	3	5	5	3	0	12	18	11	9	6	5	2	4	8	6	11	2	5	7	6	0	0	30	1	0	38	14	8	4	5	2	1	21	7	14	3	21	4	0	3	2	1	14	5	4	2	5	2	16	101	121	33	38	54	13	15	3	3	8	2	2	2	0	0	0	0	0	0	3	0	0	0	1	0	0	0	0	0	1	0	0	0	0	0	2	0	0	0	0	0	1	1	3	0	0	1	0	0	0	0	0
AT3G05190	15	3	0	3	1	1	0	9	2	0	1	0	5	7	8	1	0	6	3	10	4	1	4	2	2	1	1	1	2	7	0	0	1	6	2	1	5	1	1	7	1	2	4	5	0	3	0	0	0	1	3	1	2	2	0	1	1	3	2	0	0	1	2	3	4	4	4	0	1	1	3	3	2	2	3	3	4	1	1	0	4	12	0	0	1	1	3	0	0	0	0	0	0	0	1	2	0	1	0	4	6	3	7	1	1	4	0	1	0	0	0	0	0	0	3	1	0	0	5	1	0	7	1	0	0	0	0	4	1	1	0	0	0	7	2	4	0	1	3	9	1	2	6	5	0	0	3	8	0	0	0	0	2	3	0	3	0	3	4	3	18	11	0	2	3	0	3	2	2	3	1	0	212	254	212	254	23	68	37	18	2	191	141	203	154	69	57	15	78	60	19	27	5	4	2	88	63	9	10	56	12	6	194	620	398	200	35	194	620	398	200	35	196	180	209	177	196	180	209	177	69	96	70	69	96	70	127	92	32	16	127	92	32	16	108	210	27	30	7	88	88	29	30	113	77	30	23	17	4	79	115	35	22	17	110	148	23	10	8	8	0	4	5	2	2	1	0	0	0	4	5	0	1	1	0	4	1	0	0	0	0	1	2	0	0	0	0	0	0	0	0	0	0	1	0	0	0	0	0	0	0	0	1	1	0	0	0	0	1	2	2	8	6	3	0	1	0	0	0	0	8	3	2	1	2	0	0	1	2	1	4	2	0	2	0	4	1	4	1	0	0	2	0	0	0	6	1	0	0	1	0	0	0	0	0	7	2	0	0	6	5	2	1	3	0	0	4	4	1	0	0	3	4	2	2	2	9	2	1	2	0	5	0	6	5	1	3	3	0	0	0	2	1	0	2	1	10	10	4	3	0	2	1	1	1	0	1	4	2	0	0	2	1	1	0	4	7	2	3	12	1	1	5	1	27	6	5	3	9	4	1	0	2	3	0	3	6	1	0	0	4	7	4	1	2	1	0	0	2	1	0	1	74	36	20	35	48	23	2	12	8	10	6	2	10	1	1	20	13	12	7	6	13	2	1	1	3	11	5	7	6	3	5	15	10	16	1	2	1	4	13	5	2	4	6	2	0	8	25	11	0	1	3	10	2	13	8	5	14	8	31	4	4	21	24	7	4	21	3	3	2	1	56	114	74	16	143	25	15	4	8	11	10	11	6	4	0	14	8	4	1	5	8	2	5	3	6	53	36	41	62	22	7	10	6	6	9	7	3	50	19	14	30	9	9	2	31	11	5	18	22	4	25	5	5	2	4	6	4	165	31	15	40	22	19	13	38	27	58	17	54	25	3	1	5	2	36	7	4	6	21	4	1	55	9	39	35	10	4	5	6	5	20	2	3	12	3	0	0	1	0	0	2	0	0	0	0	1	0	0	0	0	2	0	0	0	0	0	3	1	1	0	0	0	1	1	0	1	0	0	1	0	0	2	3
AT3G05200	3	0	1	1	0	0	0	1	4	1	0	0	4	1	1	0	1	2	0	1	1	0	2	3	0	0	2	0	1	3	0	0	0	0	14	12	23	9	0	11	4	1	39	20	6	9	0	1	1	2	1	3	2	2	1	0	12	9	27	22	20	0	9	7	7	9	7	0	29	31	7	10	9	5	10	18	8	2	4	0	1	8	3	0	7	7	5	3	4	1	1	1	2	1	23	16	11	7	0	7	24	5	10	3	4	4	1	0	1	0	14	31	9	1	12	18	2	0	8	5	1	13	6	2	5	0	3	6	0	26	10	9	6	13	8	0	3	0	5	9	1	1	12	9	8	3	17	13	6	5	2	0	7	8	0	5	0	7	16	11	22	14	0	7	5	2	5	9	1	3	6	1	24	14	24	14	6	12	3	6	2	25	2	13	12	5	2	3	7	11	11	5	2	2	1	9	5	4	7	3	0	0	5	42	14	30	2	5	42	14	30	2	19	31	13	15	19	31	13	15	12	17	8	12	17	8	20	22	7	2	20	22	7	2	32	41	23	13	4	15	23	23	20	17	14	7	2	5	4	2	15	5	3	2	4	5	1	87	72	33	31	35	11	10	8	3	5	2	2	23	19	11	2	0	10	16	6	1	2	0	4	8	11	4	0	0	11	7	6	2	1	68	15	50	33	11	2	2	0	13	40	30	1	9	11	1	12	6	12	31	41	50	63	5	4	3	2	3	1	2	53	19	17	17	5	3	3	4	2	4	78	29	34	19	72	99	81	24	19	18	15	11	3	1	2	50	27	15	1	3	2	2	3	1	0	38	10	10	0	12	34	9	3	9	1	0	19	28	5	8	1	10	19	12	13	18	10	5	30	8	1	11	4	3	17	9	4	4	7	3	3	2	3	1	6	9	97	53	56	22	5	12	8	3	16	4	2	17	14	3	4	9	2	10	3	49	34	13	11	70	30	17	16	1	142	38	10	13	35	14	7	9	34	19	21	6	22	9	2	0	9	7	12	5	12	6	1	0	19	4	3	3	21	24	14	14	9	1	1	0	4	8	2	1	0	0	0	6	2	6	3	5	1	0	2	0	0	7	1	2	20	0	5	6	4	2	1	2	0	2	10	1	0	0	2	0	0	3	15	2	6	1	25	30	12	15	3	4	1	2	2	1	0	3	6	1	2	8	0	1	0	0	10	10	4	5	0	5	3	2	0	3	13	2	8	0	2	3	0	3	0	1	0	0	2	2	2	20	23	13	15	10	5	3	8	0	4	0	0	23	11	18	11	1	6	3	5	6	4	19	17	3	9	3	1	0	1	5	0	22	10	9	16	4	2	8	1	12	20	8	7	6	0	1	0	1	12	9	3	3	6	2	0	7	1	3	2	3	0	5	41	13	22	3	7	5	0	3	11	9	23	0	1	0	1	0	6	7	10	0	6	0	6	3	2	1	3	72	11	10	3	10	1	17	10	1	7	6	0	5	6	1	0	19	2
