## Supplementary material for "A Single-Nucleus Atlas of Seed-to-Seed Development in Arabidopsis": Table S4 (part 14 of 61)

### Sheet: sub_cluster_pseudobulk_rawcount (continued)
Table S4. Pseudobulk expression values of 655 subclusters
AT3G05210	35	9	5	3	0	0	0	29	11	3	1	1	15	11	11	1	0	19	7	10	19	11	26	7	12	15	5	4	5	12	2	1	1	4	94	74	104	38	5	30	9	1	104	60	15	15	2	8	2	3	18	9	8	10	1	5	75	42	43	43	23	2	20	28	21	28	11	5	22	34	16	36	15	21	19	218	104	41	24	6	7	19	13	18	26	36	24	8	17	21	13	13	2	2	76	53	86	15	5	158	193	27	76	32	59	25	7	14	2	0	57	126	33	1	142	103	1	1	58	18	13	45	38	15	18	0	63	68	5	54	43	31	13	31	29	5	4	5	14	12	9	7	16	17	2	2	14	22	13	8	3	0	14	24	0	16	8	13	24	26	62	40	2	19	23	2	8	14	10	17	11	3	104	131	104	131	11	35	31	22	3	72	60	58	61	50	18	10	23	32	10	17	7	4	2	29	17	7	12	25	2	1	37	144	78	78	15	37	144	78	78	15	81	63	95	70	81	63	95	70	35	39	45	35	39	45	53	74	32	11	53	74	32	11	111	122	50	46	8	25	35	45	31	27	39	22	12	4	3	25	47	30	17	9	65	96	26	257	217	131	76	73	40	32	30	18	15	17	6	25	56	21	8	2	29	56	20	4	4	1	17	28	43	15	0	0	33	24	11	8	3	15	19	9	14	4	1	2	0	43	112	137	9	25	14	4	10	14	7	100	131	166	151	15	19	26	22	13	7	3	167	70	66	41	22	17	11	11	5	8	135	38	92	62	79	182	84	63	48	35	25	23	6	3	4	134	98	61	12	9	2	9	3	3	2	122	63	55	1	54	71	20	11	11	1	5	53	69	20	25	3	31	57	21	16	11	31	14	51	31	8	26	16	6	35	21	16	11	34	18	9	6	17	2	4	8	171	91	47	32	16	12	9	1	35	15	7	38	28	9	9	28	11	26	15	131	108	38	34	205	90	46	44	8	325	58	13	22	99	37	14	13	68	77	35	39	40	28	12	0	40	31	31	21	33	10	11	4	46	20	15	6	104	76	90	80	67	32	9	9	63	30	56	12	22	7	2	40	32	28	27	15	18	7	2	1	31	42	16	29	30	11	18	28	16	23	20	12	8	35	50	25	22	17	7	3	2	50	60	19	7	3	43	58	34	36	16	23	11	15	7	3	2	16	27	4	4	36	10	8	1	2	77	81	54	70	41	33	26	25	9	10	11	18	8	4	10	24	11	33	11	10	11	6	3	10	12	66	88	57	81	21	22	23	12	6	8	6	0	71	57	49	66	37	25	19	14	14	17	66	64	19	53	15	14	8	20	10	7	45	57	36	42	43	11	9	15	51	75	20	24	29	9	9	9	2	108	52	38	32	59	18	9	73	17	36	25	22	5	1	70	33	44	18	24	25	4	6	9	13	15	0	9	2	0	0	26	8	12	4	3	0	24	2	6	7	2	71	24	12	11	17	5	19	12	9	19	14	0	6	8	1	3	17	7
AT3G05220	378	145	63	70	10	4	8	418	190	22	28	21	166	153	132	35	17	289	81	170	228	89	141	108	164	147	53	19	57	181	11	3	9	12	87	101	216	41	16	116	23	26	418	242	116	123	46	63	36	16	21	30	22	25	17	24	118	61	276	220	195	15	100	74	89	73	45	12	156	155	88	129	63	25	67	568	278	110	187	37	80	117	112	79	296	331	136	101	44	88	60	50	35	1	818	420	445	205	66	229	495	50	326	195	177	103	58	86	33	0	866	980	354	34	375	197	7	3	197	67	102	182	137	69	108	1	346	444	51	108	91	161	46	96	70	26	23	16	43	45	25	18	55	73	7	2	55	89	32	12	6	3	35	61	0	113	39	54	91	112	219	118	3	51	52	6	39	56	10	36	23	7	365	334	365	334	40	112	90	32	15	320	195	299	266	100	69	33	79	263	53	71	33	10	7	120	112	18	62	141	23	13	176	716	225	313	59	176	716	225	313	59	302	306	279	303	302	306	279	303	114	185	198	114	185	198	287	362	200	97	287	362	200	97	430	513	191	141	27	159	137	97	53	198	295	162	60	34	15	152	216	116	42	50	149	201	33	1713	1284	943	820	561	298	249	284	128	98	91	58	213	353	142	45	13	235	354	124	34	21	4	375	304	526	276	24	6	155	271	57	76	10	65	144	36	61	10	3	15	1	39	65	91	28	134	31	23	116	42	31	751	835	1057	1509	187	142	142	147	62	59	17	897	630	540	354	222	108	103	160	65	70	164	147	136	328	71	1507	687	826	397	401	229	222	104	78	52	1068	524	326	56	86	24	53	31	18	17	796	253	405	9	301	603	138	106	106	27	21	412	898	235	273	24	333	397	178	140	72	277	129	320	176	41	279	142	96	240	176	162	88	108	29	57	90	98	33	145	121	1489	937	586	513	137	170	97	40	220	37	45	228	254	58	38	125	83	153	37	938	650	247	219	1226	395	289	266	65	2547	418	88	103	705	271	98	120	357	542	165	205	324	168	61	0	241	170	202	102	274	81	38	27	328	117	84	37	162	201	281	87	118	93	46	9	36	97	22	21	37	6	13	109	102	84	39	33	54	28	13	6	171	167	71	121	202	31	20	103	42	40	12	18	13	19	103	46	9	56	32	8	4	33	124	42	25	5	104	99	81	75	22	32	34	29	20	17	3	37	59	15	8	122	10	12	4	2	158	149	125	77	70	110	74	18	8	24	26	60	40	12	8	55	20	50	5	5	24	24	28	23	32	234	312	169	212	95	60	39	47	15	38	12	12	259	206	348	153	143	192	119	86	67	65	303	199	59	163	60	61	11	31	72	19	199	120	84	85	53	29	39	42	194	248	126	140	160	8	18	32	10	236	119	103	31	136	74	27	108	27	81	59	126	15	13	721	442	436	168	215	154	35	118	137	100	136	21	72	19	9	10	227	83	63	41	47	2	229	91	69	58	53	1069	290	100	99	123	154	112	144	62	187	83	6	57	122	64	7	139	51
AT3G05230	22	2	5	17	6	0	1	8	7	0	0	1	12	10	10	2	1	7	4	9	18	0	4	2	1	2	3	1	8	5	0	1	11	1	12	19	14	5	0	17	6	10	15	17	2	10	4	11	2	14	2	6	1	0	1	2	14	8	10	9	12	0	9	6	11	4	10	5	8	9	7	18	8	6	4	15	3	1	3	0	5	16	9	4	2	6	2	2	3	2	1	1	1	0	11	5	6	4	1	5	11	2	13	7	9	3	1	2	2	0	10	23	7	0	5	6	0	1	7	2	4	19	2	6	5	0	5	5	2	5	0	2	1	19	14	7	0	2	16	10	2	3	8	9	3	0	6	7	3	2	1	0	6	4	0	14	3	7	19	10	38	21	0	5	7	2	4	10	1	5	7	0	107	57	107	57	51	100	97	37	12	106	30	62	58	16	23	11	7	42	17	17	7	0	3	41	16	2	17	23	7	2	72	271	44	128	17	72	271	44	128	17	62	110	46	100	62	110	46	100	88	122	51	88	122	51	65	71	39	11	65	71	39	11	206	286	41	72	13	52	47	21	13	96	81	55	25	6	3	37	75	29	16	12	18	23	7	26	19	16	11	5	1	1	7	3	2	3	1	11	9	1	1	1	1	5	3	0	0	1	10	6	6	2	0	2	2	6	13	1	0	8	3	9	24	0	1	1	0	15	41	52	2	3	8	0	4	2	4	14	17	22	13	1	1	2	10	2	0	0	10	5	7	2	7	1	2	2	1	2	204	46	44	17	70	14	11	10	3	4	0	1	0	0	0	11	16	7	1	3	1	1	0	0	0	14	12	6	0	5	11	2	2	2	1	1	7	11	1	3	0	11	11	6	1	21	10	10	13	3	2	8	6	4	22	12	2	4	4	0	2	8	2	4	3	3	37	32	12	9	5	5	1	0	4	0	3	11	5	2	1	2	2	4	4	19	13	1	12	21	4	11	6	0	66	24	8	6	15	4	5	4	11	20	4	8	12	5	1	0	8	8	4	1	8	3	4	0	10	3	4	2	71	54	45	27	45	17	5	12	47	22	26	14	16	7	4	37	42	20	18	18	11	6	5	2	24	42	23	16	17	9	15	20	13	20	3	7	1	45	59	37	24	22	2	1	3	58	52	21	16	3	18	11	14	15	5	13	9	13	17	0	3	16	17	2	0	29	2	3	3	0	35	42	38	33	29	20	20	3	14	1	3	17	6	3	7	15	5	23	1	19	18	24	13	0	5	69	70	55	70	27	16	19	25	5	8	4	4	34	23	22	27	11	18	7	9	11	8	40	50	22	27	9	15	3	7	9	3	48	39	23	25	26	10	10	9	36	55	20	21	15	5	5	2	1	73	51	42	19	38	19	13	49	33	26	25	11	10	4	19	42	19	18	12	15	2	6	5	2	6	1	6	3	1	1	18	11	12	3	6	0	15	7	6	1	5	27	18	14	0	4	5	3	9	7	15	3	0	10	6	4	2	7	9
AT3G05250	18	3	2	1	0	1	0	5	2	0	0	0	2	2	6	2	0	1	0	2	4	1	0	1	3	1	2	3	5	5	1	0	24	8	11	14	21	2	1	5	1	2	13	8	8	6	6	2	1	3	7	1	2	0	3	0	15	4	17	9	8	1	7	3	3	3	6	1	3	7	9	9	9	2	3	33	20	11	3	0	6	3	1	4	7	8	2	5	1	5	1	5	2	0	13	12	14	5	0	17	25	6	10	8	7	4	2	0	3	0	18	21	3	0	17	12	0	1	8	4	4	8	7	3	3	0	12	16	2	5	11	3	1	10	9	1	2	3	12	11	2	0	11	11	0	0	4	7	3	0	0	0	3	4	1	7	1	2	13	20	24	23	0	4	12	2	2	7	3	4	2	2	28	23	28	23	13	18	9	12	1	25	10	23	10	8	4	3	9	19	10	9	1	4	0	30	5	0	6	9	1	2	17	59	22	36	11	17	59	22	36	11	20	26	14	22	20	26	14	22	12	25	29	12	25	29	18	32	12	7	18	32	12	7	60	65	29	29	3	12	7	13	11	13	23	10	8	2	0	17	30	11	5	1	13	19	0	41	27	19	11	7	8	1	9	0	3	0	1	12	9	5	1	1	2	6	5	0	2	1	6	4	13	3	0	1	6	10	6	1	1	10	1	8	3	1	0	0	0	8	27	21	1	4	4	1	5	3	3	20	25	33	34	4	5	2	4	5	0	0	22	16	15	6	4	2	2	1	2	1	32	11	10	9	31	22	9	11	5	4	3	1	0	2	0	17	18	11	3	4	0	0	0	0	1	15	7	8	0	7	16	1	2	8	0	0	15	15	4	8	0	9	10	4	2	3	8	2	12	7	1	7	2	3	13	4	6	1	1	2	1	4	2	0	2	1	28	18	14	10	6	4	1	1	6	2	2	3	8	3	2	5	1	4	1	36	11	7	12	37	14	6	8	2	67	11	5	8	20	9	3	3	8	17	3	4	8	9	2	0	4	6	2	6	9	1	1	1	9	5	3	2	49	45	31	37	25	13	4	1	17	15	16	4	8	4	1	14	14	11	11	12	11	3	2	1	10	20	15	13	11	3	4	11	14	15	4	9	2	7	13	8	11	7	3	2	0	20	25	9	4	0	10	16	11	14	13	10	14	7	2	2	0	9	8	3	3	18	3	0	1	0	26	16	19	21	19	10	3	4	3	4	2	12	6	0	18	11	7	13	3	3	2	0	3	4	6	32	34	30	38	9	11	6	5	3	3	1	1	31	18	19	28	12	12	6	13	5	7	36	28	14	30	10	11	0	6	6	3	27	22	9	14	15	2	10	6	25	31	9	17	16	7	0	3	3	48	23	23	24	15	6	5	26	6	12	16	8	5	4	20	10	15	7	6	11	1	7	4	6	5	1	6	0	1	0	13	2	3	0	3	1	11	7	1	1	3	35	12	3	10	12	2	8	9	3	7	4	0	3	5	2	0	10	1
AT3G05270	82	20	9	11	6	2	0	61	17	3	1	2	32	19	14	5	1	42	24	20	23	17	30	25	45	24	11	1	12	27	1	1	2	23	62	65	95	25	7	36	5	5	112	70	18	25	9	14	6	6	18	12	12	9	12	24	63	21	40	51	34	3	26	29	34	41	13	6	25	28	23	43	19	20	17	265	140	61	32	11	9	20	22	23	35	54	31	17	20	27	11	11	6	3	87	82	115	25	4	157	266	34	117	59	86	32	55	24	8	0	80	168	23	5	205	122	7	1	48	20	19	69	50	21	26	0	91	134	14	73	50	30	20	60	30	16	11	11	26	30	5	13	31	30	3	2	36	53	25	8	4	1	37	42	0	31	17	30	51	75	138	68	1	17	36	5	22	32	18	22	13	7	33	15	33	15	14	26	29	27	16	24	12	9	13	5	8	2	3	18	16	5	3	4	5	10	6	3	8	14	2	0	29	106	43	90	18	29	106	43	90	18	8	30	14	15	8	30	14	15	17	42	39	17	42	39	12	5	2	5	12	5	2	5	85	80	32	47	7	16	22	51	13	18	40	8	2	2	1	20	55	20	2	38	10	16	2	338	250	177	129	75	52	57	37	32	14	54	9	36	72	18	8	4	49	52	25	10	1	1	60	52	63	23	6	2	42	60	33	12	1	13	26	9	20	5	0	0	0	31	65	61	10	30	13	4	19	8	8	141	165	214	204	27	26	27	34	53	15	6	207	137	87	50	46	16	20	26	30	12	122	68	48	63	70	232	96	66	55	40	24	28	24	9	22	202	110	87	10	16	6	8	12	32	3	168	80	120	11	48	122	33	21	24	10	6	81	90	29	48	4	67	74	32	29	8	48	27	62	39	19	71	12	31	52	48	30	17	37	12	27	28	40	14	26	20	220	101	67	69	16	16	6	6	50	18	14	46	142	30	15	36	11	32	7	204	126	51	42	268	105	64	55	11	427	74	17	27	117	50	23	17	80	84	45	47	39	27	13	0	32	17	32	26	62	27	3	2	59	31	17	26	719	200	577	323	137	209	69	11	63	106	35	18	26	6	8	108	70	72	63	91	56	33	13	6	71	152	192	52	86	42	50	102	69	54	25	37	12	19	76	12	12	22	13	8	2	104	196	54	8	3	71	65	62	83	24	67	51	50	11	5	4	25	82	15	6	79	7	15	0	1	235	84	76	53	54	47	28	11	11	25	18	64	9	5	12	47	20	34	13	8	22	19	37	11	29	175	200	298	207	57	88	64	41	29	24	12	9	122	66	50	203	55	40	35	61	33	46	302	251	221	156	52	76	137	48	45	9	139	88	50	52	134	19	65	26	88	202	61	65	39	7	4	37	13	352	55	478	21	107	42	20	175	64	40	42	40	13	28	87	49	138	31	21	51	9	22	9	31	29	10	29	5	0	1	58	27	19	7	14	0	58	20	22	10	12	193	72	42	25	50	31	35	40	15	70	21	0	82	87	26	19	43	7
AT3G05280	21	2	3	6	3	0	1	11	10	2	0	1	16	10	19	0	1	16	6	7	27	3	6	5	6	9	7	4	4	7	1	1	8	10	14	13	31	5	2	14	9	9	33	21	7	4	10	11	3	8	7	5	4	5	2	7	22	12	23	11	9	0	29	15	9	12	19	2	9	12	24	26	15	10	5	34	18	4	6	2	7	21	11	5	9	7	4	5	4	8	7	2	1	0	23	11	19	4	0	17	22	6	16	11	7	11	3	3	4	0	26	35	11	0	20	12	0	0	13	2	9	20	12	6	8	0	8	12	2	10	5	8	3	21	23	12	4	7	13	14	7	4	16	11	2	2	10	14	4	4	1	4	5	11	1	12	10	6	25	22	42	32	2	13	12	3	10	11	4	8	5	2	149	99	149	99	50	109	107	50	11	145	73	116	78	27	28	14	30	59	29	29	12	4	7	49	20	4	28	59	10	2	94	333	83	179	21	94	333	83	179	21	122	136	79	115	122	136	79	115	81	117	103	81	117	103	108	89	54	18	108	89	54	18	283	413	93	100	18	98	58	38	26	90	88	55	24	4	8	51	124	40	20	25	34	50	12	40	52	22	13	12	14	4	2	3	1	4	4	17	7	7	5	14	7	6	4	4	2	0	11	7	25	10	1	2	6	8	25	4	0	25	7	8	28	3	1	2	1	26	67	80	5	4	18	0	3	1	1	38	26	37	42	7	2	1	5	1	1	0	32	19	9	5	10	1	1	3	0	2	300	38	67	25	125	36	18	15	14	4	5	3	6	1	2	30	11	3	2	2	1	2	1	1	1	19	19	20	0	12	19	4	3	2	0	1	11	15	10	6	0	13	23	13	5	26	10	9	11	11	0	7	6	8	29	8	9	2	13	5	5	5	3	2	0	6	48	25	17	14	3	5	4	2	13	2	3	11	10	4	3	9	3	12	6	49	27	13	10	54	16	16	11	0	95	30	14	16	31	17	4	5	24	15	3	8	14	7	2	0	14	2	6	12	12	9	4	3	15	6	3	4	81	56	71	77	35	20	12	5	36	23	31	14	8	7	3	31	26	19	20	23	5	4	4	0	34	44	37	25	24	12	6	27	18	25	6	6	1	21	32	20	22	10	9	0	5	54	44	7	6	6	13	16	14	17	9	3	11	9	6	2	2	7	17	2	0	34	4	2	1	0	36	38	38	26	26	24	15	7	9	8	7	22	5	0	5	17	1	17	7	13	6	6	11	4	2	82	73	64	82	15	23	17	16	4	6	4	2	50	21	30	44	13	14	18	17	5	8	65	58	41	42	10	14	8	8	7	0	56	28	15	25	21	5	10	8	45	51	22	17	25	12	2	8	5	91	75	39	41	40	18	12	53	19	28	21	12	7	7	29	34	45	15	9	9	6	8	3	9	16	1	8	6	3	1	35	17	14	3	3	0	25	6	3	11	2	51	20	13	13	12	8	9	22	14	36	7	2	17	12	4	4	20	10
AT3G05290	29	3	5	11	0	1	0	13	9	0	2	0	24	8	19	1	1	8	9	6	13	5	4	1	4	5	7	4	8	5	0	0	5	11	10	7	10	5	3	10	6	4	12	19	7	4	8	4	3	2	2	2	1	1	0	1	12	11	14	8	6	0	21	5	1	3	8	1	4	5	9	17	7	6	4	24	15	7	6	1	8	11	4	3	6	9	7	7	5	3	1	1	0	0	11	6	16	4	1	17	18	4	18	8	10	9	2	1	0	0	15	41	11	0	11	15	1	2	11	8	1	15	2	6	5	1	6	6	1	11	7	1	1	14	12	7	0	3	7	13	5	3	8	13	0	1	7	13	0	0	1	0	4	6	0	9	7	5	18	9	34	26	0	4	9	1	2	5	2	4	2	1	172	135	172	135	28	62	40	16	2	134	95	131	113	30	37	12	34	53	20	33	9	4	3	56	35	3	22	44	7	5	115	331	146	141	24	115	331	146	141	24	138	144	106	133	138	144	106	133	71	78	65	71	78	65	129	145	70	20	129	145	70	20	122	199	53	47	9	56	83	59	41	77	112	66	34	8	7	55	102	32	20	13	59	82	25	43	32	18	11	13	7	1	7	4	2	1	3	19	9	4	2	7	7	6	1	0	0	1	5	6	11	4	0	0	5	5	10	0	0	5	5	6	6	1	2	1	0	4	22	18	3	3	10	2	1	0	1	22	26	35	35	7	2	3	5	3	1	0	16	11	4	7	5	6	4	4	5	4	73	13	19	21	46	24	11	11	5	6	3	2	0	2	2	19	13	4	3	1	1	0	0	0	0	9	11	7	0	12	14	7	2	2	0	0	8	25	5	11	1	23	21	9	5	17	9	6	9	6	1	5	0	5	12	7	7	1	3	2	0	1	1	2	3	2	29	20	9	15	2	3	0	1	4	3	1	8	8	0	0	3	2	3	3	23	10	5	2	28	20	5	2	1	58	24	10	7	17	9	4	6	10	6	2	3	7	4	5	0	11	1	5	7	5	0	2	0	8	3	2	2	88	40	62	58	45	6	7	1	25	28	16	1	12	2	2	32	26	24	12	18	14	3	2	1	16	28	8	13	20	5	16	20	26	25	5	9	2	8	20	20	7	11	11	3	0	20	38	9	6	0	17	19	8	16	9	12	7	12	7	2	0	7	23	3	0	37	7	5	2	0	47	46	43	25	23	26	23	11	5	3	11	8	3	4	1	15	4	15	7	3	4	6	8	3	3	84	80	64	78	22	18	16	19	5	7	3	5	46	24	22	40	23	17	15	17	22	13	91	43	25	37	16	12	4	11	6	2	93	48	38	46	41	10	19	12	36	70	19	14	19	1	2	3	4	66	36	25	18	30	11	2	46	18	35	26	14	7	7	41	23	36	15	11	15	3	7	2	4	4	2	3	7	2	0	13	8	2	3	3	1	7	4	7	3	2	39	10	9	6	8	5	10	16	5	15	7	0	1	14	2	0	20	2
AT3G05320	20	2	1	1	0	0	0	8	4	0	0	0	6	2	2	0	2	12	4	1	3	0	6	0	1	1	4	3	2	16	1	0	6	4	122	72	153	41	5	7	1	4	219	118	7	26	7	23	21	2	6	7	2	11	6	9	73	28	138	116	27	4	7	21	19	27	15	0	196	157	8	10	20	17	28	78	64	21	13	0	2	1	18	6	1	11	12	5	6	7	2	9	1	0	24	37	31	9	2	85	84	14	22	10	30	2	13	0	0	0	47	74	22	3	61	40	0	0	21	5	4	14	28	6	9	0	12	31	1	35	21	44	15	20	16	9	12	8	4	13	2	0	10	9	2	3	17	16	10	5	5	0	15	12	0	4	2	8	17	25	46	24	1	12	12	0	12	9	12	15	10	10	21	9	21	9	20	34	27	46	14	26	7	12	7	2	5	3	5	6	4	1	0	1	2	6	1	1	2	8	0	0	13	41	14	69	7	13	41	14	69	7	8	16	7	14	8	16	7	14	18	21	15	18	21	15	8	18	6	7	8	18	6	7	39	60	29	75	18	9	21	111	12	14	35	10	3	8	0	4	15	9	5	6	6	12	0	166	102	79	49	79	23	17	20	12	4	16	1	9	39	5	6	3	16	31	28	6	3	1	27	12	110	14	15	0	19	35	14	14	0	105	19	10	89	11	3	1	0	29	46	70	7	8	41	2	13	6	8	62	62	97	118	18	18	14	7	12	1	1	52	42	28	47	32	9	12	4	22	3	183	54	37	30	64	137	89	15	21	12	6	12	10	6	4	75	52	8	1	6	11	2	4	3	3	173	95	150	2	27	43	15	6	13	4	8	46	41	10	25	1	30	29	10	16	3	10	1	25	11	4	15	3	4	18	11	10	1	35	8	21	9	20	11	2	4	180	84	60	11	10	5	16	4	52	23	20	41	39	5	15	18	6	18	8	123	61	16	14	98	42	11	42	11	254	32	5	4	72	27	10	9	41	45	29	22	35	18	3	0	25	5	19	8	64	25	1	2	29	20	7	8	46	62	128	24	111	20	16	2	23	29	6	7	25	2	1	11	10	42	15	8	10	5	5	1	10	32	14	13	5	11	8	12	7	44	7	9	5	29	34	19	12	46	48	3	3	20	35	15	3	2	6	7	6	14	9	34	8	16	2	1	3	28	40	10	7	40	17	12	9	0	63	47	132	36	34	101	161	8	10	10	4	10	8	2	5	19	15	11	1	1	11	5	12	4	16	59	57	37	157	20	17	12	6	4	5	4	1	97	16	13	26	6	16	10	9	4	21	36	20	12	67	8	13	19	10	3	3	97	110	226	170	79	20	36	22	108	114	39	31	34	2	10	18	4	48	5	33	6	53	5	9	47	20	65	33	13	5	8	11	114	41	7	4	32	1	13	13	3	9	0	13	2	0	1	28	3	12	2	4	0	22	13	5	11	7	167	39	17	14	4	15	14	7	3	9	10	0	24	42	6	5	18	3
AT3G05327	4	1	0	0	0	0	0	2	1	0	0	0	0	0	1	0	0	1	0	1	0	0	0	1	0	3	3	0	1	0	1	0	0	0	0	0	0	0	0	0	0	1	1	2	0	0	0	0	1	0	0	0	0	1	0	2	1	0	1	1	0	0	3	0	1	0	0	0	0	0	0	0	0	0	0	0	1	0	0	0	0	1	0	0	0	0	0	2	0	0	0	0	0	0	0	0	1	0	0	2	0	1	1	1	0	0	0	0	0	0	0	2	0	0	1	0	0	0	1	0	1	5	1	2	1	0	1	0	0	0	0	0	0	0	0	0	0	0	0	0	0	0	0	1	0	0	0	1	0	0	0	0	0	0	0	0	0	0	2	0	2	1	0	0	0	0	1	2	0	0	0	0	0	0	0	0	0	1	0	0	0	1	0	2	0	0	1	0	2	1	0	0	0	0	0	0	0	0	0	2	1	1	1	1	0	1	0	1	1	0	1	0	0	0	1	2	0	0	1	2	0	0	0	0	0	0	0	0	0	1	0	0	0	1	1	1	0	0	0	1	0	1	0	0	0	0	0	0	0	5	2	1	0	2	0	0	0	1	0	2	1	0	0	1	0	1	0	0	0	0	0	1	0	8	0	0	0	0	0	0	0	1	0	0	0	0	1	0	0	0	0	0	1	0	0	0	0	0	0	0	0	0	0	0	0	0	0	0	0	4	2	1	2	0	2	2	2	0	0	0	0	0	0	0	0	0	0	0	0	0	0	1	0	1	1	2	0	1	1	0	0	0	0	0	0	0	0	0	1	0	0	0	0	0	0	0	1	2	0	1	3	0	1	1	1	0	0	0	0	0	0	2	0	0	0	2	0	0	1	0	0	0	0	0	0	0	0	0	0	0	0	0	0	0	0	0	4	1	3	1	0	0	0	0	0	0	0	1	1	0	0	0	0	0	0	0	2	1	4	3	1	1	1	0	4	4	1	0	4	1	0	0	0	2	0	1	2	1	1	0	0	1	0	2	0	0	0	0	0	1	0	2	2	4	4	1	0	0	0	0	0	1	1	0	0	0	1	1	2	0	0	1	0	0	0	0	0	3	1	0	21	0	0	3	0	1	0	0	0	0	2	0	0	0	1	0	0	0	2	0	0	0	0	0	0	0	0	1	0	1	0	1	0	0	2	0	0	2	0	0	0	0	1	3	0	0	0	1	0	1	0	0	0	1	0	0	0	1	1	2	0	0	0	0	0	1	1	0	4	2	3	1	0	0	1	0	3	1	0	2	2	0	0	0	1	0	25	4	0	0	2	0	5	1	0	0	0	0	0	1	1	2	1	0	0	0	0	1	0	0	1	2	0	0	0	0	2	0	0	0	0	0	0	4	0	0	0	0	0	0	0	1	5	0	0	0	0	0	0	6	16	0	0	0	0	0	0	0	1	0	0	0	2	0	0	0	0	2	4	0	0	0	0	0	1	0	1	1	0	0	0	0	0	5	0
AT3G05330	28	4	6	2	1	0	1	22	12	0	1	0	20	12	18	6	0	16	5	28	53	13	27	24	8	3	1	2	6	16	1	0	1	1	5	3	9	2	0	30	5	5	21	20	0	5	2	3	1	6	13	5	20	12	0	2	4	7	4	5	0	0	10	3	1	4	6	1	0	5	10	12	6	1	2	8	3	2	2	0	15	28	0	4	0	5	40	45	10	2	2	0	2	0	4	3	4	2	0	0	2	1	4	4	2	1	1	0	1	0	0	5	5	0	4	4	0	0	4	6	2	10	1	1	0	1	3	3	0	1	0	2	0	17	4	1	0	2	11	2	23	6	7	6	0	1	1	5	2	1	2	0	2	3	0	4	2	6	12	16	29	14	0	0	1	0	6	4	1	3	1	0	20	8	20	8	4	9	11	2	0	15	7	14	30	1	0	3	2	47	105	68	20	67	19	16	5	0	3	5	1	0	13	30	5	11	6	13	30	5	11	6	13	31	8	11	13	31	8	11	25	20	32	25	20	32	10	9	6	4	10	9	6	4	178	67	24	9	4	11	14	11	9	9	5	1	1	0	0	4	17	8	2	1	2	1	1	14	12	18	8	4	38	2	3	2	2	5	0	4	7	6	6	0	4	8	16	0	4	0	2	4	1	2	0	0	3	10	1	1	0	0	2	3	2	2	0	0	0	0	1	1	0	2	0	1	1	2	0	18	12	10	23	30	1	1	1	6	1	1	8	6	2	9	2	16	4	1	1	2	3	7	0	5	0	13	3	1	4	0	0	1	5	0	1	8	4	1	1	0	1	10	0	0	0	11	2	4	1	6	13	1	23	4	0	0	9	8	3	3	0	18	27	10	59	13	7	8	2	1	0	2	3	6	16	5	3	1	3	1	3	3	4	0	1	1	12	13	6	5	0	3	1	1	7	2	1	10	2	0	2	0	1	2	1	9	5	0	3	20	5	6	6	0	51	15	6	4	111	54	48	22	4	12	2	7	4	1	4	0	3	4	2	3	3	1	4	0	11	2	0	3	27	49	34	27	22	6	6	3	10	14	11	5	13	0	1	16	10	35	6	3	5	2	1	0	6	14	7	5	8	0	1	14	6	10	2	1	5	5	18	5	8	67	13	0	1	50	39	38	16	5	133	134	56	63	5	13	10	9	0	1	1	20	19	5	4	13	2	2	1	0	80	185	32	33	31	44	15	5	17	16	1	9	3	4	1	10	3	20	7	3	10	10	12	6	7	61	27	24	73	14	6	7	9	0	6	2	2	43	18	16	17	8	10	6	13	7	1	13	16	4	76	4	6	1	12	4	1	25	30	16	11	6	7	4	2	216	367	510	266	140	17	42	25	15	26	6	8	6	51	4	7	45	43	39	28	21	5	7	15	9	13	2	1	14	0	3	1	1	1	5	3	1	0	1	11	0	1	0	0	0	5	0	0	0	3	15	3	2	0	21	5	16	9	4	5	0	0	3	4	2	0	4	2
AT3G05345	16	1	2	0	1	0	0	14	3	0	2	0	6	3	2	1	0	4	1	4	11	3	1	2	5	1	2	1	0	2	0	0	0	0	54	48	59	14	6	5	2	0	55	20	9	5	4	2	1	0	2	5	4	5	1	1	47	17	10	25	8	1	8	8	8	13	7	0	13	12	3	6	5	11	10	136	76	22	15	4	7	3	2	7	13	28	15	7	1	9	4	0	3	0	33	28	44	12	2	149	135	34	38	22	29	12	5	5	0	0	25	66	8	5	123	70	0	0	39	5	9	27	34	8	16	0	33	56	2	21	25	14	8	19	18	1	1	2	7	9	2	2	11	11	0	1	12	7	2	1	1	1	12	9	0	12	4	3	18	15	24	19	1	1	4	0	3	7	1	5	6	0	22	21	22	21	1	4	2	1	0	8	10	13	10	8	4	1	2	3	8	4	2	2	1	1	4	0	2	5	2	1	4	8	18	8	2	4	8	18	8	2	14	9	16	10	14	9	16	10	2	5	7	2	5	7	8	13	8	3	8	13	8	3	16	14	4	2	0	2	3	3	1	5	6	3	1	1	1	4	5	6	1	0	22	24	7	92	118	46	44	37	18	10	17	10	2	4	2	10	14	5	1	2	14	25	12	3	1	0	4	8	8	1	0	0	7	18	2	2	0	6	7	3	5	0	0	0	0	0	4	1	1	4	1	0	6	2	0	55	78	40	75	15	12	12	8	2	6	0	120	33	20	18	9	4	5	6	7	2	9	16	4	17	11	93	39	37	25	7	13	10	9	3	2	78	17	15	11	2	2	4	1	2	1	40	13	10	0	19	32	8	7	6	0	0	27	19	3	7	0	11	19	14	4	2	6	6	8	2	2	11	0	2	4	4	2	3	3	1	1	0	0	0	3	2	72	25	15	14	3	4	2	1	2	2	2	11	9	4	1	8	5	7	1	80	63	9	14	55	10	21	7	1	98	22	6	6	31	11	5	3	32	23	11	9	11	3	3	0	11	7	8	4	2	1	0	1	19	8	3	2	35	18	20	24	30	13	4	3	19	18	14	2	8	1	1	13	7	13	15	2	3	0	1	1	11	19	3	16	12	2	11	13	4	17	1	0	0	18	19	4	5	3	3	1	1	6	15	7	0	0	19	25	7	14	11	8	2	4	5	2	0	4	12	2	1	22	1	1	1	1	35	43	32	29	15	15	23	6	8	3	7	10	7	0	2	2	3	4	2	1	6	3	2	3	10	22	34	15	50	18	4	10	3	2	2	2	4	43	21	21	28	16	10	8	9	5	7	50	22	11	30	4	3	2	7	3	1	31	27	34	32	15	10	12	11	28	42	18	14	19	3	2	4	3	25	5	2	3	11	1	0	24	2	20	7	16	0	5	33	14	17	7	6	21	5	3	1	1	1	0	2	0	1	0	7	2	2	4	2	0	6	4	1	0	1	18	5	4	2	4	3	3	1	2	5	1	0	4	3	0	0	2	2
AT3G05340	4	2	0	1	0	0	0	0	1	0	0	0	1	3	0	1	0	1	2	6	3	3	5	0	1	2	1	0	1	2	0	0	0	1	22	5	27	3	3	3	1	0	17	8	2	4	0	1	1	0	1	2	0	2	2	1	15	0	0	1	3	0	1	2	3	6	1	0	2	5	1	2	2	2	0	26	18	12	3	3	3	0	3	2	2	2	4	1	1	4	0	0	0	0	9	9	6	3	0	29	24	6	5	1	7	3	1	1	0	0	4	32	2	0	27	15	0	0	7	0	0	9	10	0	3	0	7	12	1	1	6	0	0	4	3	0	0	0	1	2	2	0	1	1	0	0	0	2	2	0	0	0	2	2	0	2	0	1	1	2	8	2	0	2	3	0	0	0	0	2	0	0	15	19	15	19	0	5	3	1	0	14	12	12	14	6	1	3	3	3	6	7	1	1	1	4	7	0	6	6	1	0	6	13	14	5	0	6	13	14	5	0	15	13	20	10	15	13	20	10	9	4	7	9	4	7	9	9	3	2	9	9	3	2	34	11	14	3	0	2	2	1	0	3	2	5	0	0	1	4	5	4	1	2	15	17	2	31	26	16	8	7	7	3	3	2	2	2	2	1	8	1	0	0	5	5	3	1	0	0	0	4	3	1	0	0	4	7	1	2	0	1	2	1	2	0	0	0	0	0	1	0	0	6	0	0	1	0	2	13	13	19	17	3	2	4	8	0	0	0	22	12	6	12	5	3	2	4	1	1	1	2	0	8	1	23	16	7	9	8	7	4	1	0	1	24	5	6	2	0	0	1	0	0	0	18	5	1	0	8	7	3	4	2	0	0	6	8	3	6	0	6	9	6	2	2	3	0	5	0	1	3	0	0	5	1	3	1	1	0	1	0	0	0	0	1	31	11	6	6	3	2	3	3	7	0	0	4	7	2	1	4	1	5	3	28	29	7	6	19	8	9	2	1	44	9	1	2	21	9	1	5	11	14	2	5	2	2	2	0	5	6	5	2	7	0	1	0	8	5	1	2	13	12	4	18	15	3	0	2	11	5	8	4	5	0	0	1	6	8	5	5	2	0	2	0	2	5	4	1	0	3	6	6	4	6	1	3	0	3	8	1	3	6	0	0	1	2	7	3	0	0	6	4	0	1	6	3	0	1	8	0	0	1	4	0	0	6	1	0	0	0	11	6	14	11	1	6	11	5	2	2	2	2	1	0	0	3	0	0	0	3	0	1	1	0	0	4	6	8	17	3	0	2	1	0	2	1	0	8	13	3	10	8	3	4	5	1	4	11	7	0	9	0	0	0	0	2	1	13	9	15	10	8	2	2	1	14	16	10	5	8	4	1	2	0	12	3	0	0	9	0	1	5	0	3	4	2	1	0	10	1	7	0	0	3	0	3	0	2	2	0	0	0	0	0	0	1	0	0	1	0	4	0	0	0	3	7	1	0	1	1	0	2	0	2	3	0	0	0	3	0	0	0	0
AT3G05350	41	9	9	4	1	1	0	17	17	1	0	0	22	16	19	1	0	30	4	17	44	6	12	6	6	9	5	4	20	20	1	0	2	2	133	101	155	35	7	28	8	9	174	133	23	26	14	9	14	5	9	11	4	17	5	9	113	55	58	79	45	5	97	42	40	37	22	4	52	72	77	79	44	34	47	236	129	48	31	4	11	9	7	18	14	42	21	8	12	32	6	5	5	0	73	77	90	23	5	167	229	28	90	31	49	12	13	7	1	0	65	149	27	2	187	121	2	1	70	19	18	44	50	15	23	0	80	66	4	57	55	24	21	46	45	6	2	3	26	24	10	7	30	40	4	1	25	36	13	6	0	0	34	33	1	41	15	30	45	53	116	70	1	14	14	3	18	32	8	18	10	1	184	182	184	182	18	30	32	13	3	136	120	152	132	54	37	18	36	44	17	36	6	2	2	33	39	5	17	39	10	3	93	237	138	121	12	93	237	138	121	12	177	133	154	148	177	133	154	148	32	59	67	32	59	67	96	96	40	23	96	96	40	23	79	143	56	44	10	60	71	47	35	71	73	46	17	6	2	48	68	25	21	11	97	114	18	375	323	157	135	103	68	58	27	30	13	15	7	68	76	38	5	2	41	69	35	6	3	1	19	27	57	16	0	0	40	44	9	17	5	19	24	11	9	5	2	0	0	9	13	11	1	41	5	5	27	9	3	151	174	228	253	32	30	37	20	20	17	5	243	96	73	68	42	11	16	20	16	7	42	31	31	69	20	258	139	90	72	47	48	33	16	11	8	216	94	73	8	22	6	10	4	6	7	122	47	55	3	64	115	26	19	16	8	5	95	79	27	31	3	53	87	28	27	11	45	39	44	28	7	40	19	35	84	38	15	19	17	7	3	14	13	3	26	25	254	142	79	64	17	16	16	2	33	4	8	34	37	14	9	28	21	39	12	221	151	75	38	302	78	87	58	12	515	91	36	39	137	53	22	26	96	110	35	32	57	43	12	0	43	29	29	15	47	7	4	10	49	24	10	9	46	52	73	29	61	20	3	1	60	29	57	9	18	9	6	18	17	12	17	12	11	5	6	1	14	34	5	11	20	4	6	13	13	17	4	8	4	19	42	28	11	7	16	3	3	21	34	15	1	1	32	22	14	29	10	12	12	12	2	1	3	8	13	4	3	22	2	1	1	1	58	61	47	82	43	40	32	31	20	5	10	16	4	7	3	16	4	14	5	13	9	8	8	16	12	47	55	48	80	24	11	15	10	4	5	2	2	60	42	32	31	8	15	9	15	11	9	35	35	15	38	4	5	1	7	9	5	52	36	53	38	34	19	16	13	64	76	28	39	28	9	12	12	6	42	17	15	6	41	3	6	48	11	28	31	15	3	5	63	45	51	14	15	19	5	13	10	3	4	2	9	1	2	2	28	8	12	2	6	0	13	12	6	4	2	47	15	5	7	16	13	5	15	6	12	3	1	4	9	4	0	8	10
AT3G05360	6	4	2	1	1	1	0	12	9	0	0	0	3	4	1	1	0	8	3	1	3	0	1	1	4	4	2	0	1	4	0	0	1	0	50	47	41	15	4	8	0	0	67	30	4	13	3	2	4	1	3	4	2	4	1	6	46	10	31	40	11	3	4	13	9	16	2	0	20	36	3	0	10	11	13	119	66	19	14	3	5	7	4	8	14	21	10	9	8	11	1	9	8	0	38	41	43	11	3	103	149	14	38	21	39	9	7	7	3	0	46	88	19	2	69	65	1	1	30	3	2	9	32	16	6	1	29	44	4	45	24	15	6	3	11	1	1	1	2	11	1	2	4	15	1	0	18	14	21	1	1	1	17	13	0	10	6	7	4	10	20	7	0	5	9	1	2	8	1	7	3	0	14	26	14	26	5	14	4	5	4	11	14	5	12	11	4	1	0	6	4	3	0	0	1	5	10	2	3	5	0	0	12	44	49	74	3	12	44	49	74	3	6	7	20	10	6	7	20	10	5	9	13	5	9	13	12	26	9	1	12	26	9	1	17	23	11	9	4	5	9	49	10	15	41	15	5	2	2	8	5	5	1	3	19	21	8	259	171	72	74	57	34	25	11	17	8	14	3	22	35	5	8	0	23	36	15	2	0	1	13	8	31	6	0	0	15	28	4	6	2	9	17	12	3	3	1	1	0	7	8	14	4	29	11	3	11	2	5	64	83	149	153	18	11	11	15	2	6	2	131	80	56	30	19	4	7	7	7	7	47	21	14	38	25	161	101	49	55	21	21	14	11	8	4	144	80	52	9	14	6	4	3	2	6	72	22	30	2	29	62	21	10	14	2	1	48	38	14	10	2	27	41	14	12	11	16	4	52	22	4	22	11	5	8	8	9	6	10	1	3	3	7	2	9	14	121	73	60	23	5	11	5	2	23	2	6	17	21	11	3	13	6	23	7	96	63	23	18	184	58	58	48	3	262	30	8	3	81	27	10	10	52	70	15	20	30	18	3	0	17	18	16	14	20	3	4	12	30	13	7	5	10	8	15	10	17	3	1	0	9	10	12	2	0	1	4	6	1	4	3	2	0	2	0	0	2	6	3	2	3	0	1	1	1	4	0	1	1	2	8	3	0	4	3	0	0	3	9	4	0	0	5	3	4	6	3	3	2	1	1	0	1	3	3	0	1	4	0	0	0	1	7	13	8	12	5	7	7	8	3	0	3	1	3	2	0	1	0	2	3	2	2	1	0	3	3	4	9	9	18	4	4	2	2	1	0	1	0	6	12	11	9	4	8	4	5	4	2	23	8	4	9	2	3	0	3	3	0	14	11	7	12	8	3	2	2	11	24	3	5	5	4	0	2	2	9	1	1	3	3	0	3	10	5	8	9	3	0	0	18	12	18	4	6	2	2	8	1	0	1	0	0	0	0	2	5	4	0	0	0	0	6	0	0	3	0	27	8	5	1	2	10	2	1	0	5	2	0	2	4	2	0	1	1
AT3G05370	11	6	0	0	0	0	0	15	3	2	1	0	2	12	1	1	0	9	2	5	1	2	2	3	2	5	0	1	0	9	0	0	0	0	600	577	682	206	61	68	5	10	674	334	27	62	11	25	44	4	12	53	12	61	9	24	570	163	43	316	57	1	25	95	43	131	21	11	51	260	21	14	76	35	109	1031	608	162	88	15	4	6	11	45	15	62	107	14	6	74	12	33	10	0	60	248	360	31	3	888	962	157	210	40	227	18	21	13	7	1	51	409	22	3	736	360	10	9	213	22	33	70	192	28	47	0	164	246	21	124	179	80	72	15	76	11	4	10	16	26	16	12	10	24	1	0	41	30	13	4	0	1	111	78	0	50	2	26	20	67	89	21	1	27	31	0	8	26	5	29	10	1	7	36	7	36	1	2	0	0	0	5	17	6	13	6	0	0	3	1	0	5	0	1	1	0	3	0	1	2	2	0	5	10	16	6	0	5	10	16	6	0	23	6	20	18	23	6	20	18	2	3	2	2	3	2	2	4	0	1	2	4	0	1	2	5	0	0	0	2	4	8	2	4	5	0	1	1	1	1	2	2	4	0	19	52	6	495	1016	289	210	287	103	89	93	60	44	27	8	35	105	26	7	2	71	142	33	7	3	1	16	33	86	23	1	0	62	82	16	16	4	15	42	15	13	4	2	1	0	10	3	14	10	43	5	10	57	10	8	162	530	272	418	61	59	60	48	22	20	4	840	270	129	199	33	41	37	56	14	10	33	27	19	100	16	603	149	64	61	44	28	46	30	20	11	425	89	33	9	21	6	16	5	7	6	246	57	41	1	79	246	21	23	32	8	4	177	135	45	29	3	87	118	19	34	5	107	31	40	55	5	143	16	24	34	51	41	79	23	4	9	16	16	3	50	39	903	127	119	93	33	22	29	14	114	3	5	134	155	49	8	139	44	97	5	1221	817	200	156	914	59	34	89	13	1482	180	29	18	388	268	24	38	325	310	109	193	153	73	17	0	212	55	72	20	104	16	12	22	213	143	35	7	4	8	1	0	3	2	0	2	0	2	0	0	0	0	0	2	1	2	1	0	0	0	0	0	2	2	0	2	1	1	0	2	0	3	0	0	0	0	2	1	0	0	0	0	0	0	4	2	0	0	6	5	5	2	0	0	0	1	0	0	0	0	1	1	0	2	1	0	0	0	2	1	2	1	1	0	2	0	0	0	1	0	0	0	0	0	0	0	0	1	1	0	0	1	0	8	24	4	1	1	0	2	1	0	1	0	0	3	23	3	3	0	1	4	1	4	0	4	4	1	3	0	1	1	1	0	0	3	3	3	0	3	0	0	0	0	2	5	2	3	0	0	1	0	5	0	0	1	0	0	0	1	0	0	1	0	0	0	0	4	1	0	0	1	2	5	0	3	1	0	3	0	0	0	16	1	3	9	4	0	7	0	2	1	4	18	6	2	2	2	13	3	6	2	10	5	0	0	4	5	1	4	3
AT3G05380	93	17	17	17	10	0	2	73	33	3	1	2	32	46	25	6	3	57	19	45	56	21	56	37	26	26	13	3	16	34	2	2	28	41	33	27	47	13	8	40	6	10	63	37	7	17	15	6	13	6	14	11	8	7	4	5	41	23	34	31	24	5	19	8	32	18	14	5	20	22	18	22	15	9	11	83	72	27	33	8	17	45	19	17	21	33	32	28	26	27	33	12	16	6	45	25	42	30	3	70	86	9	46	32	30	20	16	18	8	0	79	81	23	3	50	60	2	2	31	19	12	29	16	7	10	1	32	55	6	83	24	20	10	32	31	6	3	4	18	16	15	10	6	23	1	3	25	23	13	6	2	3	12	27	0	22	11	22	27	29	63	43	1	19	27	3	12	16	3	8	5	0	167	224	167	224	31	60	48	12	6	140	90	127	108	52	45	11	36	104	47	50	25	8	6	75	48	9	21	57	8	5	74	241	103	141	28	74	241	103	141	28	136	118	150	150	136	118	150	150	71	66	122	71	66	122	121	166	91	46	121	166	91	46	338	270	183	91	19	48	61	77	28	64	99	58	26	4	7	66	101	72	19	17	97	117	39	512	391	250	162	150	62	57	65	37	19	24	10	50	104	41	12	3	69	93	53	10	7	1	47	44	72	35	3	0	47	75	19	24	2	41	47	22	15	5	4	0	1	11	14	17	4	54	21	4	21	20	12	222	210	347	352	41	34	45	37	23	21	8	278	160	106	93	62	32	32	19	15	11	79	51	55	69	28	328	175	118	98	76	49	34	23	15	16	309	187	124	22	28	12	16	13	12	6	185	64	54	6	77	164	44	28	32	11	10	125	222	73	78	5	112	115	78	32	25	36	29	53	31	8	35	24	9	42	25	18	11	22	3	3	17	5	3	20	10	216	100	93	68	21	27	19	10	44	4	13	51	58	14	10	24	15	48	20	175	150	52	53	290	146	85	53	16	473	72	33	18	156	63	28	29	94	113	47	42	49	40	14	0	62	36	40	38	52	4	11	7	73	21	9	11	198	127	183	167	117	77	45	10	29	67	26	23	27	6	6	61	73	65	71	41	25	15	10	2	42	78	65	37	71	9	65	75	77	42	24	19	15	11	60	19	10	19	25	2	6	58	85	37	7	1	138	131	84	91	41	88	34	28	23	8	6	34	59	11	11	46	9	8	4	2	123	81	136	52	69	121	63	12	56	13	8	33	11	8	5	30	4	84	47	7	17	13	12	7	11	101	118	132	157	37	30	50	24	6	18	7	7	104	90	103	109	72	53	36	45	29	19	118	124	50	115	32	33	9	24	30	8	158	109	101	137	80	27	35	52	160	221	54	96	69	8	41	28	8	209	119	85	109	123	24	13	117	37	83	59	45	10	16	137	54	139	22	44	44	12	16	12	16	28	3	20	5	2	0	33	5	14	3	8	2	43	12	10	5	5	98	24	9	18	57	19	26	12	8	23	11	0	7	19	6	2	21	10
AT3G05390	13	1	3	3	0	1	1	11	1	2	0	4	2	2	4	3	0	4	0	5	1	3	4	0	1	0	0	0	4	8	0	0	1	4	0	0	1	0	0	0	0	0	0	0	1	1	0	0	0	0	0	0	0	0	0	0	0	0	0	0	1	0	0	0	0	0	0	0	0	1	0	0	0	0	0	0	0	1	0	0	0	0	0	0	1	1	0	0	0	0	0	0	7	0	2	1	0	0	0	0	0	0	0	0	0	0	0	0	0	0	1	1	1	0	1	0	0	0	0	0	1	0	0	1	0	0	0	1	0	2	0	0	0	2	1	5	2	2	0	0	0	0	1	1	0	0	0	2	3	0	0	0	2	1	0	3	0	2	3	0	6	4	0	0	3	0	0	0	0	0	1	0	13	7	13	7	20	16	17	12	22	27	2	2	3	0	1	0	0	0	6	1	0	2	0	3	0	0	0	1	0	0	13	14	3	18	1	13	14	3	18	1	4	19	1	3	4	19	1	3	20	48	23	20	48	23	4	1	1	3	4	1	1	3	48	83	15	124	47	12	26	162	21	11	14	1	0	1	0	2	8	1	0	0	3	1	0	20	7	8	0	1	3	4	1	2	1	2	1	0	6	1	0	0	2	2	1	1	0	0	0	0	1	0	0	0	0	1	0	0	0	1	1	3	0	2	0	0	0	1	1	2	0	2	0	0	1	2	2	6	2	17	7	0	1	1	0	1	0	0	7	3	5	0	4	0	0	1	0	1	1	1	2	1	2	9	3	2	2	0	1	1	0	0	0	16	10	7	0	0	0	0	0	0	0	12	3	21	0	1	3	3	0	0	0	0	4	4	3	2	1	4	5	3	3	3	0	2	2	3	0	2	1	0	2	0	2	0	0	0	2	4	1	3	0	1	1	3	0	1	2	1	1	0	2	0	0	1	0	0	0	0	0	0	0	3	1	2	0	7	3	1	3	0	3	0	0	1	7	0	0	1	1	1	0	0	2	1	0	0	0	0	1	2	3	7	0	0	2	0	0	0	49	37	14	85	22	73	3	1	11	13	5	3	3	1	1	7	2	6	2	9	5	1	0	1	4	14	2	5	7	2	9	15	27	13	2	6	4	1	8	0	1	1	1	0	0	7	45	4	1	0	8	2	0	10	2	7	8	27	3	8	1	4	7	1	0	15	4	3	2	0	16	7	3	4	6	16	4	1	2	1	1	10	1	1	0	7	6	10	2	2	8	3	6	4	10	37	48	53	18	14	7	4	3	1	15	2	0	16	14	15	34	19	9	5	32	8	7	55	44	5	16	4	3	2	0	7	0	24	11	4	4	14	4	6	5	8	27	4	4	6	1	0	2	0	26	6	9	4	11	8	0	23	7	12	7	5	0	1	6	5	34	3	1	4	1	0	0	0	0	0	0	0	0	0	0	0	0	0	0	0	0	0	0	0	1	10	0	0	1	0	0	1	0	0	0	1	0	0	2	0	0	1	0
AT3G05400	26	4	4	5	3	1	0	23	6	1	0	2	10	13	9	0	1	15	2	6	15	1	1	1	3	2	3	1	6	9	0	0	3	2	0	0	3	0	0	0	1	2	8	2	3	4	0	0	0	0	1	0	1	0	0	0	0	1	3	0	4	0	0	3	1	0	0	0	2	4	1	0	0	1	0	3	0	0	2	0	1	1	0	1	13	13	4	3	0	1	1	1	0	0	2	6	4	1	0	2	1	2	3	1	1	1	0	1	0	0	1	2	2	0	3	5	0	0	3	1	1	1	1	1	2	0	5	14	1	1	1	3	0	20	35	8	1	10	5	13	4	3	5	16	1	0	26	16	14	6	1	3	32	66	0	32	12	23	15	37	68	18	0	15	12	2	7	17	3	12	8	0	28	43	28	43	3	22	4	4	0	46	25	12	16	6	5	5	6	6	1	22	4	29	2	3	2	0	2	6	4	0	11	38	19	15	3	11	38	19	15	3	21	28	30	23	21	28	30	23	8	13	8	8	13	8	19	20	10	4	19	20	10	4	6	25	4	2	3	31	100	402	223	18	27	22	0	1	1	3	11	4	5	2	32	42	13	187	60	43	29	26	23	13	16	11	2	4	1	19	12	5	0	0	19	4	6	0	2	0	4	4	11	3	3	0	13	13	6	3	0	103	13	52	1	25	35	0	0	2	4	5	0	13	13	3	5	7	5	65	37	129	56	11	6	10	8	1	5	0	39	32	15	13	11	5	6	12	3	0	13	12	11	15	11	68	25	23	7	10	8	11	3	0	2	93	74	118	3	2	3	6	9	0	3	37	9	11	0	24	37	16	5	4	0	0	26	26	4	2	2	13	29	7	7	1	30	13	15	12	4	32	9	13	20	18	11	13	13	2	0	9	2	0	32	20	54	31	21	17	7	5	2	0	7	0	2	8	13	2	3	8	2	7	4	55	27	49	12	92	36	46	16	0	162	27	5	6	67	25	8	7	13	15	2	10	17	12	3	0	15	5	5	5	11	2	1	1	28	6	3	2	931	313	196	904	195	217	28	29	77	222	36	34	62	10	10	154	64	111	51	144	50	17	10	9	24	157	38	28	84	10	169	259	322	98	65	56	40	26	144	31	17	23	22	10	6	47	241	39	8	1	27	20	5	91	63	44	88	110	31	65	63	26	109	14	9	151	12	27	5	1	372	175	109	68	67	57	34	13	21	19	20	110	19	14	12	70	28	95	15	20	47	21	44	58	39	296	559	590	322	142	68	114	58	52	39	23	15	306	351	434	497	421	143	59	102	73	71	192	343	51	163	41	38	13	54	53	13	223	157	52	41	192	25	49	23	62	341	41	52	136	13	3	21	26	409	37	23	26	117	23	19	320	37	45	59	127	16	18	362	145	376	103	164	95	75	8	3	2	3	0	31	0	0	1	15	6	4	1	3	0	9	4	5	0	0	27	14	8	4	7	6	2	4	3	6	2	0	1	2	0	0	3	0
AT3G05410	41	6	7	4	4	2	0	42	18	1	1	1	21	13	15	3	3	28	8	11	27	10	10	5	10	15	3	1	8	20	1	0	1	1	276	260	366	61	26	50	9	3	381	188	22	37	12	12	21	5	12	30	6	40	7	17	267	75	69	159	47	1	48	51	42	78	20	8	28	109	49	51	40	29	95	432	270	74	36	7	10	13	10	18	22	55	40	17	11	33	7	9	3	1	66	107	154	26	4	308	364	62	130	49	96	18	9	23	7	0	57	214	26	0	303	136	6	3	85	23	14	47	62	35	15	0	119	132	15	47	74	26	22	44	40	7	0	4	21	15	4	8	22	28	2	1	16	33	5	3	1	0	45	22	0	23	12	21	37	44	75	59	0	9	16	2	16	13	0	11	9	2	148	228	148	228	7	31	10	12	3	135	142	135	100	48	32	8	34	32	7	41	4	6	2	25	26	1	23	44	6	6	60	135	101	39	19	60	135	101	39	19	181	141	182	160	181	141	182	160	37	38	44	37	38	44	84	84	46	23	84	84	46	23	70	84	32	20	5	43	50	28	18	43	30	27	10	5	1	41	34	33	20	5	120	180	42	160	188	101	63	72	44	24	35	12	8	8	7	28	45	12	3	1	28	35	15	3	4	0	12	22	20	11	3	0	16	32	6	6	1	4	7	4	5	0	0	0	0	4	3	3	4	19	9	1	14	2	0	74	106	121	143	12	22	15	17	4	13	0	134	82	47	58	22	21	11	13	7	6	15	15	13	41	9	150	58	34	38	28	15	22	11	9	5	94	34	24	4	6	4	7	4	2	5	79	20	18	0	41	89	8	15	18	3	0	49	61	18	15	2	30	51	16	22	6	39	22	30	23	3	50	13	19	29	26	19	16	23	0	2	12	12	1	22	19	245	88	55	47	14	17	5	5	34	4	3	44	45	23	3	31	8	31	7	293	233	73	42	236	49	42	20	8	461	65	10	18	119	77	19	21	98	83	36	71	59	27	10	0	54	28	23	19	31	8	5	5	70	33	17	7	184	91	112	122	100	56	19	3	33	61	78	13	27	3	1	55	17	49	17	33	11	10	6	2	11	45	9	14	25	6	22	27	42	36	2	12	6	15	39	20	9	11	13	2	1	16	54	26	3	2	33	38	20	33	19	20	27	21	15	9	3	12	39	4	3	40	4	4	2	3	107	91	105	126	56	57	44	34	18	10	8	18	8	7	3	18	11	22	4	5	13	4	19	7	12	76	130	97	116	31	20	25	15	5	12	3	2	77	82	50	92	43	27	26	34	17	22	61	69	8	64	3	18	8	7	9	10	75	68	54	74	75	16	26	24	100	144	51	24	40	12	10	18	7	71	12	14	9	53	10	7	93	18	30	31	24	7	6	71	19	57	20	20	27	11	3	5	2	5	1	10	2	1	2	13	3	1	5	4	0	17	5	5	2	3	50	17	6	6	9	13	8	4	4	5	3	0	3	6	7	0	15	3
AT3G05420	73	12	16	13	5	3	1	40	34	2	0	2	46	42	55	13	0	25	16	48	71	8	22	21	24	26	10	12	26	15	1	2	11	10	45	39	79	17	6	45	16	21	101	79	25	28	22	26	20	15	10	16	10	6	4	7	57	36	50	41	26	4	58	34	35	28	20	5	27	39	54	61	29	31	24	133	85	31	29	5	38	51	25	19	42	51	19	23	16	21	18	22	1	1	80	47	49	30	5	88	108	24	49	51	26	33	15	9	5	0	76	113	47	5	95	62	0	1	52	21	17	55	24	17	15	1	56	60	7	37	23	21	4	58	39	31	16	19	21	34	15	8	48	60	3	2	35	51	20	10	2	4	34	38	1	50	29	42	61	78	142	87	4	21	39	2	16	37	40	47	41	13	232	151	232	151	123	176	226	121	24	206	98	141	112	35	29	13	36	64	37	38	19	7	5	119	40	8	37	50	14	3	157	635	142	342	43	157	635	142	342	43	147	206	125	166	147	206	125	166	126	196	154	126	196	154	158	136	82	25	158	136	82	25	448	590	107	162	29	103	95	71	43	133	167	69	42	8	9	66	197	54	21	52	73	96	16	286	165	156	90	63	41	30	24	18	12	20	9	61	60	21	13	5	38	33	13	5	2	1	47	44	73	51	5	1	25	35	38	11	0	60	22	22	84	7	4	1	0	110	315	370	37	27	28	2	19	11	17	120	121	171	160	24	29	25	13	12	10	6	129	101	60	36	62	15	9	9	16	4	1155	233	318	104	424	159	66	64	48	28	18	23	16	8	8	149	98	70	9	15	10	11	6	2	4	164	139	136	5	72	88	23	17	25	5	6	58	139	19	20	6	73	73	52	21	43	50	48	56	42	13	53	18	41	99	31	23	8	63	22	20	22	27	15	12	17	263	121	92	71	15	23	9	4	87	15	40	57	56	16	7	32	10	45	14	209	159	47	51	253	103	88	57	18	483	108	41	40	139	53	35	24	88	98	34	41	44	42	16	0	37	38	33	43	69	44	18	2	47	33	25	25	233	131	175	161	107	49	19	10	76	62	33	29	31	8	4	55	51	61	42	43	23	19	15	4	103	114	129	55	66	33	32	67	37	36	18	30	8	70	79	43	34	32	14	11	10	143	138	47	37	7	40	60	51	54	25	32	21	36	30	7	5	56	65	21	11	76	9	13	13	1	138	103	98	95	102	81	46	18	33	19	12	27	10	10	30	41	31	46	19	30	19	17	18	5	12	164	171	142	159	46	35	31	32	13	14	6	11	108	63	69	96	59	55	32	28	28	16	188	129	170	142	37	46	32	40	33	9	113	101	54	77	46	29	21	31	120	184	66	120	72	13	26	19	11	298	266	136	124	137	89	40	124	66	76	74	55	15	22	104	94	122	58	40	44	12	28	16	26	23	9	28	6	2	3	89	39	39	13	12	0	75	24	32	20	7	130	80	46	20	47	21	22	69	39	82	15	0	28	33	10	4	34	18
AT3G05430	26	9	10	6	2	0	0	38	13	3	1	1	8	19	14	1	0	31	14	27	19	12	16	15	14	8	3	1	5	31	4	0	0	2	11	14	21	6	4	17	2	2	33	15	8	7	3	5	4	0	1	5	6	6	0	2	25	7	13	23	12	3	5	5	15	11	8	0	17	11	9	6	5	4	6	50	18	12	9	1	8	8	8	7	21	24	13	10	9	10	5	5	1	2	41	32	29	14	3	21	28	3	25	27	15	10	2	8	5	0	28	55	14	1	41	18	1	1	9	4	8	18	22	10	6	0	21	40	0	4	9	8	1	5	3	3	3	2	2	3	0	3	2	8	1	0	4	5	3	0	1	0	1	9	0	7	5	5	5	8	15	3	0	5	6	2	7	2	0	1	0	0	11	16	11	16	1	4	9	0	0	14	3	15	9	4	4	2	4	13	9	8	5	0	0	1	4	0	5	5	0	0	8	43	9	20	3	8	43	9	20	3	8	14	10	14	8	14	10	14	5	5	9	5	5	9	14	15	14	2	14	15	14	2	24	21	9	5	0	4	3	2	2	4	21	14	8	1	0	9	13	8	1	2	3	9	1	60	58	51	40	27	21	11	10	5	2	11	4	9	20	7	2	0	6	20	14	4	3	0	21	26	23	20	2	0	11	18	2	4	0	3	4	2	3	1	0	1	0	1	2	4	2	5	1	2	7	1	2	28	37	38	69	16	8	9	9	4	1	2	38	21	29	11	9	6	3	9	2	6	4	3	3	17	2	70	42	70	20	39	19	13	3	5	2	41	13	7	3	4	3	6	2	4	0	33	14	8	0	21	33	6	6	9	2	0	24	48	16	16	3	24	30	16	6	5	17	7	10	4	1	14	6	6	5	15	9	3	5	5	0	9	4	1	2	4	85	55	32	32	4	16	1	1	11	0	0	13	18	6	3	6	6	5	3	60	34	17	19	57	23	10	13	1	140	17	1	4	40	21	12	9	21	22	3	14	23	13	4	0	19	8	10	6	4	2	2	1	19	6	1	1	167	48	164	83	39	19	12	4	18	38	20	14	15	1	4	14	38	29	12	13	13	10	4	1	17	46	11	9	15	6	9	22	16	18	5	5	4	30	39	22	6	11	6	3	0	34	45	20	3	4	19	22	18	12	8	12	14	17	1	1	2	12	27	7	2	25	4	0	0	0	70	49	47	38	31	41	15	12	17	8	11	14	5	1	3	7	5	16	2	5	3	8	3	2	5	39	43	56	62	13	15	14	7	4	10	3	2	38	22	25	50	23	10	13	16	4	24	38	40	9	46	4	13	3	9	8	5	36	30	22	23	26	7	6	4	49	104	33	49	28	8	8	5	3	96	47	59	46	47	8	16	57	20	27	24	24	4	6	35	24	39	12	6	8	4	5	6	8	10	0	7	1	0	1	9	5	7	2	2	0	27	3	6	1	5	57	15	7	7	11	13	11	4	4	8	2	0	3	12	7	1	12	1
AT3G05470	50	13	8	5	1	1	1	52	25	1	3	3	22	26	26	12	3	38	22	35	52	30	11	5	2	9	4	3	13	24	2	0	0	2	13	20	30	4	1	38	11	8	46	38	3	4	5	7	3	15	5	1	10	11	4	24	14	9	18	13	10	0	8	10	17	12	6	3	8	11	5	13	5	5	8	17	6	3	6	1	27	4	10	12	12	6	14	21	2	3	4	9	0	0	8	10	10	13	0	6	28	2	18	9	9	22	37	2	0	0	5	25	4	1	8	6	0	0	15	2	29	15	6	2	3	1	9	9	1	11	1	4	2	12	8	4	1	4	4	8	8	4	6	2	1	1	4	7	0	0	0	0	7	2	0	3	0	0	8	15	17	14	1	6	9	0	4	6	0	1	2	0	169	243	169	243	11	46	16	11	3	141	135	155	99	38	28	12	12	53	18	39	15	11	8	35	23	3	22	48	13	7	105	329	192	110	46	105	329	192	110	46	160	128	186	139	160	128	186	139	28	49	63	28	49	63	67	85	55	71	67	85	55	71	104	169	18	8	2	55	40	17	14	44	41	18	11	8	8	57	78	33	19	160	130	208	33	27	15	18	21	13	6	6	4	3	2	22	1	6	8	6	0	2	7	7	3	2	0	0	0	4	10	6	0	1	4	7	2	0	0	0	2	3	5	0	1	1	0	0	1	0	1	4	0	0	0	2	1	16	23	25	29	15	6	1	5	7	1	0	10	7	1	6	6	6	1	2	3	0	4	5	4	7	4	16	3	3	4	3	2	2	3	1	12	10	2	7	4	1	1	1	0	4	0	13	5	3	4	8	13	4	15	4	1	0	4	13	4	2	1	22	29	15	6	8	9	5	8	2	0	11	2	4	15	5	6	2	3	1	2	10	1	2	4	4	39	14	10	15	3	1	5	3	4	0	0	9	35	4	0	9	1	3	2	31	18	5	15	42	10	9	6	5	80	13	5	6	57	21	17	7	11	16	5	10	10	3	0	0	4	4	3	16	4	1	11	0	12	2	4	2	11	14	4	4	7	5	2	0	9	12	12	1	2	0	1	26	110	10	85	6	14	3	17	1	2	10	2	0	0	7	1	5	1	2	1	3	1	1	8	2	1	0	1	0	0	2	6	1	0	0	3	2	0	4	1	4	1	3	0	1	1	0	5	0	2	8	0	0	0	1	10	5	8	16	5	11	3	1	3	1	2	1	2	0	2	4	1	3	0	0	1	3	0	0	1	17	15	11	20	4	1	2	4	1	6	0	3	13	7	11	4	4	1	3	10	0	2	4	8	1	6	0	0	12	0	6	0	67	27	2	4	8	0	4	7	6	16	4	3	6	3	0	2	0	16	4	2	4	4	0	0	11	6	3	8	8	0	0	12	28	26	39	2	4	1	45	2	5	2	1	11	7	1	1	42	7	5	7	0	0	14	13	5	7	1	9	31	8	0	5	10	2	20	8	26	1	0	72	2	8	2	2	6
AT3G05480	7	0	0	0	0	0	0	3	4	0	0	0	1	1	4	1	0	4	0	4	8	2	1	0	2	2	2	0	2	1	2	0	11	6	1	3	2	3	4	3	1	0	8	6	1	1	0	0	3	2	0	1	0	0	1	1	2	0	4	0	2	1	3	2	5	3	0	0	2	1	3	4	0	2	1	3	3	21	22	12	1	2	0	1	2	1	3	2	2	1	2	1	0	1	4	0	2	1	1	1	1	1	2	3	3	2	1	1	1	0	1	5	0	0	3	1	0	0	1	1	1	4	1	0	1	0	0	3	0	4	2	0	0	3	3	2	0	0	2	1	0	0	1	2	0	0	1	3	2	1	0	0	3	0	0	2	1	3	3	6	11	1	0	0	2	0	2	4	3	3	2	0	28	36	28	36	3	13	4	2	1	31	33	26	28	5	8	4	3	30	2	7	2	2	0	7	6	1	6	12	2	0	7	49	8	21	7	7	49	8	21	7	28	25	32	35	28	25	32	35	12	20	26	12	20	26	21	23	11	13	21	23	11	13	61	46	18	7	2	7	9	5	3	14	13	6	1	4	0	6	15	7	3	1	12	31	21	4	2	7	2	1	4	2	0	0	0	0	1	2	1	0	0	0	0	3	0	0	2	0	0	1	2	1	3	0	1	0	1	0	0	1	0	2	3	0	0	0	0	8	16	10	0	1	0	0	0	0	0	4	1	5	4	0	1	0	0	0	1	0	2	5	0	1	0	2	0	1	0	0	7	2	7	3	17	4	3	1	2	0	0	0	0	1	0	5	1	1	1	0	0	1	0	0	0	4	3	1	0	2	4	0	0	2	0	0	3	7	0	0	0	3	7	5	1	4	1	1	1	1	5	2	2	5	3	4	5	0	9	2	0	0	1	0	0	0	10	4	2	2	3	2	0	3	6	1	0	6	2	0	1	10	2	6	0	3	7	3	4	13	3	2	1	1	13	4	3	1	6	1	3	2	1	4	1	4	3	5	0	0	3	2	1	4	1	0	3	0	3	1	0	0	16	11	18	9	35	6	24	1	10	10	13	0	4	2	0	8	5	10	4	3	2	3	1	0	3	9	5	1	1	1	3	4	3	6	0	1	0	6	18	9	5	1	6	2	1	2	4	4	0	0	1	1	2	3	1	3	1	3	0	2	1	0	7	0	2	12	4	2	0	0	22	25	82	18	13	14	9	4	6	4	0	1	1	4	0	4	1	7	0	2	3	4	4	1	5	13	11	4	46	5	2	7	3	1	0	0	1	18	5	1	4	2	4	9	2	0	0	7	7	0	10	1	2	3	1	1	0	15	16	12	11	7	3	1	2	20	24	4	8	8	9	1	5	3	19	4	3	0	13	2	0	14	1	4	28	1	2	3	3	5	5	0	2	8	2	3	0	2	4	0	4	0	0	0	4	2	1	0	0	0	4	0	0	3	1	2	2	1	0	2	0	1	3	1	2	0	0	0	0	0	0	2	1
AT3G05490	56	17	22	46	10	2	0	37	31	4	3	2	39	23	35	7	6	30	13	20	32	8	16	19	19	18	11	5	15	21	3	1	1	3	44	42	88	23	7	43	7	7	171	98	61	95	12	12	12	5	12	9	10	12	5	10	56	26	120	100	49	5	27	25	35	14	32	6	89	81	40	41	23	80	57	52	25	13	18	3	11	29	8	13	62	68	15	19	6	9	4	4	0	2	82	43	48	16	7	21	41	6	40	30	19	15	7	6	2	0	53	79	33	1	35	22	1	4	34	12	11	132	107	153	42	3	23	26	6	16	7	18	7	145	89	28	55	26	64	89	35	14	79	130	43	139	57	95	40	13	4	3	47	61	1	85	39	55	140	134	313	216	5	28	51	7	31	54	672	494	247	69	101	49	101	49	64	296	57	345	14	124	28	73	54	8	11	7	11	77	64	25	6	16	3	39	11	1	82	63	12	7	54	241	53	170	20	54	241	53	170	20	50	84	45	56	50	84	45	56	76	134	72	76	134	72	50	30	11	6	50	30	11	6	276	324	78	64	8	62	49	40	11	54	57	27	5	19	1	26	71	18	11	11	19	20	4	345	228	172	104	134	75	36	33	129	19	11	12	96	83	47	7	14	55	63	32	7	8	13	45	35	115	13	8	2	21	47	131	16	10	809	180	166	4094	102	47	22	7	1812	5384	7853	286	29	523	26	35	67	168	161	179	252	296	45	48	147	28	10	14	6	153	112	71	59	41	21	22	17	7	9	24642	4694	6912	2160	9709	300	175	216	60	83	23	36	22	27	6	166	92	81	9	11	36	8	1	1	4	1076	1721	193	28	72	119	23	32	199	8	15	85	90	27	33	17	54	89	46	38	98	78	55	94	51	11	78	41	57	144	52	45	30	760	442	129	18	46	7	54	43	466	241	181	150	37	63	38	13	1291	738	582	626	68	18	12	37	17	61	8	324	168	66	55	335	125	77	59	24	855	161	31	66	209	73	35	44	88	126	32	80	106	61	50	1	67	40	60	27	123	18	22	14	91	26	17	20	144	56	49	92	36	29	6	5	20	26	11	3	5	2	1	40	46	30	9	26	14	4	10	1	17	46	16	55	39	4	6	24	15	19	6	6	4	6	27	5	8	9	5	1	1	11	36	3	6	0	28	31	33	20	6	12	11	16	3	8	4	9	23	4	1	28	4	8	0	1	58	16	19	10	15	19	10	10	1	1	69	37	29	10	0	14	4	12	5	2	2	12	8	2	4	87	116	84	66	46	16	12	16	9	11	6	4	54	46	46	58	37	141	45	15	7	9	23	37	6	26	19	7	2	8	29	3	37	30	6	16	25	4	9	10	17	59	15	14	40	2	0	0	3	55	8	9	6	15	5	2	48	16	18	8	29	9	8	69	193	88	42	17	20	19	92	66	69	107	24	64	9	8	8	169	48	44	17	20	0	241	78	38	51	39	791	274	78	29	146	38	107	82	18	101	43	0	35	70	13	13	172	56
AT3G05500	62	10	5	4	2	0	0	12	13	0	0	0	28	14	41	6	2	7	6	11	24	2	2	2	1	0	19	9	27	10	1	2	99	23	9	7	20	5	1	19	5	14	23	33	4	0	1	2	4	4	0	1	1	3	2	5	7	9	9	9	8	0	36	8	10	3	9	1	8	12	25	53	12	20	14	9	9	0	2	0	10	5	1	1	2	5	2	2	1	3	1	1	0	4	3	1	2	3	0	4	12	4	4	1	4	3	1	1	0	0	7	13	7	0	3	6	0	0	6	9	2	11	3	3	5	5	0	1	1	8	0	8	2	27	16	4	1	3	22	25	5	7	27	30	0	1	3	12	3	0	2	0	9	3	0	12	4	3	31	35	78	81	2	10	14	0	5	10	59	34	21	2	253	137	253	137	38	89	72	33	5	199	121	145	111	23	33	13	23	58	28	28	9	4	9	80	36	12	35	65	10	2	112	310	65	145	21	112	310	65	145	21	151	186	144	165	151	186	144	165	112	150	151	112	150	151	123	76	52	20	123	76	52	20	433	414	112	107	37	105	87	70	35	97	70	43	17	5	4	54	113	39	30	19	46	56	16	28	19	22	12	8	5	1	2	7	0	0	1	17	13	0	0	0	1	0	4	0	0	0	3	0	7	2	0	0	5	14	361	3	0	217	22	25	407	14	11	3	2	515	735	951	60	8	200	8	30	214	261	25	18	34	22	1	4	5	3	3	3	2	15	11	2	3	3	0	4	0	1	1	207	37	145	19	68	20	16	2	8	1	2	0	2	4	0	17	7	6	0	1	2	0	0	0	0	47	86	4	0	6	8	5	4	5	3	0	6	9	6	7	2	3	8	16	4	125	9	10	4	4	1	3	1	17	46	15	2	1	32	8	5	3	1	2	1	0	13	12	9	1	1	2	1	0	75	44	27	31	2	2	1	4	0	5	1	13	10	2	2	17	9	2	5	1	55	17	2	17	20	2	2	0	3	7	2	0	4	8	0	0	4	5	2	1	6	0	8	0	2	2	4	13	53	72	48	43	61	12	4	2	29	39	17	16	19	5	3	50	20	39	13	11	17	5	13	1	11	32	9	14	11	8	13	34	17	24	3	6	1	15	41	13	18	17	23	2	4	31	50	13	105	1	11	15	5	29	5	27	14	15	2	9	5	60	33	16	2	79	46	32	12	3	69	75	76	65	62	53	36	5	17	11	11	14	12	10	14	30	11	12	3	7	12	10	15	17	25	165	117	77	121	42	19	22	30	10	14	10	17	89	33	31	30	18	19	18	13	8	8	40	52	16	57	41	11	7	13	4	3	190	100	90	107	38	27	25	38	66	98	38	52	30	9	8	8	6	51	13	10	12	39	3	3	50	22	46	42	12	76	5	22	16	27	4	5	25	2	6	11	1	19	9	14	2	5	3	29	26	17	1	8	1	23	10	4	5	6	108	33	7	17	9	4	10	78	24	41	8	2	10	13	2	3	32	6
AT3G05510	20	4	2	0	1	0	0	4	2	0	0	1	4	4	7	4	0	3	0	3	12	0	10	5	3	4	0	1	3	5	0	0	3	6	7	12	17	3	1	9	1	0	26	25	9	10	8	6	4	3	15	5	1	0	1	2	17	7	14	12	6	1	6	7	5	1	6	1	8	9	5	8	4	5	6	18	16	2	3	3	4	7	7	2	5	7	2	1	10	6	4	1	2	3	14	10	11	3	0	13	23	2	7	16	5	3	3	2	3	0	25	13	14	1	9	19	0	0	8	5	3	17	8	1	1	1	8	11	0	6	7	6	1	9	9	4	0	1	9	6	3	1	8	4	2	0	7	11	4	1	0	0	2	4	1	9	6	1	9	11	11	9	1	7	10	0	2	5	5	5	5	1	47	59	47	59	10	17	35	19	3	37	25	24	23	23	9	6	6	24	7	7	5	0	1	24	21	1	5	17	3	0	29	111	51	76	9	29	111	51	76	9	37	43	44	47	37	43	44	47	18	34	36	18	34	36	37	75	22	7	37	75	22	7	71	71	42	28	7	29	18	14	9	19	33	29	16	3	4	12	31	15	0	2	25	33	17	44	37	23	24	8	7	5	8	4	0	6	3	14	13	12	1	4	6	9	22	4	1	1	10	12	13	8	1	0	2	10	5	3	0	6	8	5	4	0	2	0	0	10	14	12	0	9	4	4	4	6	1	26	20	33	30	5	6	4	6	7	2	1	42	20	13	12	6	8	2	1	1	2	25	8	12	14	25	32	21	22	13	9	5	7	3	1	0	27	21	13	1	2	2	0	2	1	1	14	7	9	0	6	20	2	4	2	0	1	10	38	6	10	1	5	15	5	3	2	5	4	10	4	3	10	3	4	10	4	9	1	9	0	1	3	1	2	5	0	47	36	16	15	10	7	3	3	5	3	2	9	8	5	2	8	3	4	1	32	18	5	5	57	13	19	7	2	89	23	5	4	37	9	5	3	17	24	3	7	11	6	5	3	10	12	8	3	7	4	1	2	16	6	3	4	55	25	52	34	27	18	4	2	22	13	14	3	2	1	4	14	15	14	13	10	5	2	2	0	18	19	8	10	17	2	10	12	12	5	4	4	2	15	19	12	9	6	2	0	3	12	10	2	5	0	32	38	25	21	7	14	11	11	5	1	1	10	10	0	2	16	8	2	1	1	21	30	26	21	12	17	16	7	6	3	4	12	4	2	3	18	1	15	2	6	4	5	6	5	4	29	28	24	32	9	5	4	7	2	6	1	1	23	20	15	15	16	7	11	9	5	6	20	30	8	11	6	8	5	6	8	1	21	20	12	16	14	1	8	6	12	35	12	11	8	3	2	1	4	64	32	10	18	19	9	10	24	8	12	8	13	2	0	33	10	29	3	2	13	5	4	0	7	11	5	3	0	1	0	11	3	4	2	0	0	14	4	1	4	1	31	13	4	3	16	2	10	5	7	15	4	0	2	1	0	0	11	3
AT3G05520	63	5	8	9	5	2	2	23	16	0	1	1	33	13	32	7	3	12	20	18	40	7	7	15	7	10	10	0	8	8	3	0	7	4	38	25	45	10	3	22	10	10	44	31	11	6	12	4	1	9	7	6	4	3	3	6	26	23	26	34	12	2	32	27	13	14	15	2	12	18	30	52	16	20	8	92	55	18	8	6	14	22	14	15	17	23	15	9	11	19	5	8	0	3	50	27	36	13	3	65	79	25	41	27	29	6	9	3	2	1	38	62	24	0	55	45	2	1	32	14	10	34	25	11	11	2	34	38	8	20	16	12	6	50	14	10	1	3	17	26	7	4	24	32	3	2	10	20	7	4	1	0	12	18	1	22	7	15	39	27	75	58	1	9	12	3	9	17	13	7	9	2	100	93	100	93	19	38	37	15	2	96	61	65	48	29	21	8	23	42	18	15	4	4	1	41	19	2	9	18	3	1	50	186	65	83	13	50	186	65	83	13	76	75	60	71	76	75	60	71	43	49	65	43	49	65	68	61	38	19	68	61	38	19	170	141	54	57	4	51	28	38	20	39	44	21	11	7	1	32	57	25	9	11	34	53	10	139	128	80	61	45	29	21	14	8	6	10	6	46	47	16	8	7	21	25	15	5	3	1	17	27	42	12	5	0	16	23	8	6	0	5	6	5	8	0	2	1	0	20	38	46	2	15	7	2	11	16	9	88	78	97	101	20	17	13	8	1	9	3	106	34	44	32	16	10	7	12	7	4	104	30	44	38	52	100	41	39	33	31	12	10	8	1	4	88	30	19	6	7	2	5	2	1	2	72	34	19	0	39	47	12	14	10	3	2	38	54	24	8	2	28	45	25	14	18	19	17	17	12	2	27	5	18	45	22	4	5	15	4	4	12	5	8	5	7	120	62	33	27	7	9	8	1	15	7	3	20	22	8	2	14	2	19	4	98	85	31	26	139	35	40	14	5	207	57	22	24	53	17	10	10	37	32	18	34	22	28	7	6	20	12	12	20	11	2	4	0	33	10	4	4	101	68	136	77	96	25	23	3	76	41	43	14	28	6	1	43	33	36	27	18	18	11	7	3	26	60	19	24	31	6	17	31	30	29	11	13	7	31	57	32	22	26	13	1	4	66	78	25	23	5	36	38	19	30	16	21	18	12	12	7	5	24	34	8	6	40	3	6	3	2	79	84	106	77	62	70	43	23	20	12	12	26	15	9	25	35	22	32	7	19	10	13	11	2	19	93	96	86	117	25	27	21	27	8	8	4	7	68	51	42	53	29	22	24	18	15	8	60	73	25	61	13	13	9	17	14	5	108	57	58	96	46	20	26	25	88	131	51	44	29	15	10	8	7	108	53	64	21	60	10	11	71	41	61	57	32	7	15	51	25	54	20	18	16	4	7	6	11	13	5	7	4	4	1	22	11	12	5	3	0	30	11	7	9	4	51	22	5	4	15	4	11	34	16	26	5	2	3	9	4	1	23	10
AT3G05530	161	18	25	19	6	1	0	47	39	4	1	0	97	57	101	21	3	50	24	31	121	12	16	17	12	14	32	25	46	21	3	4	179	82	50	44	86	26	9	68	24	24	90	108	15	17	23	14	17	26	13	10	15	16	7	14	58	38	40	33	26	6	104	54	41	22	45	4	20	31	102	129	44	40	28	100	59	19	16	1	43	54	21	24	21	20	15	18	7	13	7	8	5	4	39	36	33	20	6	73	75	27	40	33	23	15	6	5	3	0	41	81	31	3	65	46	2	0	63	29	10	53	34	17	18	3	26	36	2	29	23	13	5	129	70	18	2	15	59	52	12	13	68	76	9	4	28	62	19	9	0	3	29	27	0	37	6	24	127	104	245	171	5	22	40	4	21	36	9	26	27	3	526	313	526	313	111	223	213	79	14	489	297	347	268	64	73	35	94	214	74	74	20	12	10	189	101	16	63	129	22	10	228	826	153	393	36	228	826	153	393	36	374	414	286	341	374	414	286	341	284	357	347	284	357	347	312	181	130	55	312	181	130	55	1190	1204	284	308	59	246	183	144	71	241	190	69	67	11	6	136	256	113	59	52	118	149	32	238	186	123	97	51	26	26	30	14	15	16	10	123	57	35	10	7	45	48	26	9	4	1	35	43	51	17	2	2	19	40	58	7	2	40	20	36	68	3	3	5	0	43	161	164	5	22	29	4	17	22	23	126	119	166	176	35	26	27	18	12	13	5	136	72	60	34	34	13	14	12	5	6	959	219	255	118	457	136	71	63	37	29	24	22	9	8	4	133	76	47	9	7	6	10	5	3	1	108	51	61	0	41	105	21	16	19	8	3	60	89	24	22	3	75	80	112	26	144	62	39	48	26	9	25	22	65	141	63	22	9	37	15	12	27	13	5	11	12	208	98	56	46	15	11	15	6	32	10	15	46	43	9	11	30	12	34	8	119	109	36	34	193	74	61	38	20	434	137	49	81	113	42	26	26	65	91	17	37	42	36	12	0	36	29	38	41	45	12	30	9	48	18	15	12	171	143	124	126	94	37	13	6	118	67	53	31	19	11	12	93	53	58	49	53	34	15	12	3	48	73	47	47	47	17	36	68	34	34	19	13	16	92	131	81	63	24	19	9	9	76	143	30	50	6	60	51	21	45	43	41	31	35	20	5	7	44	59	26	9	102	30	37	16	4	104	86	108	81	55	56	28	21	22	16	22	33	14	10	16	60	15	28	19	30	36	33	27	25	12	245	223	169	184	62	34	44	56	26	21	20	12	109	83	69	83	44	49	24	15	24	20	130	121	44	81	30	28	21	21	19	4	138	72	45	75	67	15	28	31	90	160	40	61	65	15	8	15	13	183	80	73	38	82	19	24	89	55	56	61	41	38	16	92	39	88	18	27	35	8	15	12	13	10	5	27	9	5	5	77	61	22	7	11	9	40	14	13	8	8	121	49	13	20	26	16	29	75	35	73	25	7	11	18	11	5	50	18
AT3G05545	180	29	23	28	5	6	2	98	53	9	4	1	88	66	67	22	4	78	53	53	80	25	65	60	57	54	28	36	38	58	8	6	30	37	350	265	375	95	14	82	21	18	413	277	51	82	62	68	46	12	31	59	21	47	7	33	315	136	162	225	115	8	92	91	98	135	74	14	93	161	74	110	66	90	102	696	433	149	79	20	39	56	75	53	93	114	101	42	53	70	41	53	10	5	245	234	271	72	23	528	655	132	228	134	197	53	54	29	10	3	257	435	125	11	491	345	9	6	233	51	41	174	183	68	54	0	163	247	26	210	151	95	46	107	140	49	19	28	59	83	32	33	79	99	5	2	82	125	65	27	9	3	82	103	2	125	32	55	87	159	268	130	11	81	86	11	46	80	75	54	38	7	393	383	393	383	108	193	251	138	41	322	211	230	214	95	50	34	62	165	74	94	26	9	8	129	70	20	61	119	22	7	223	775	340	565	95	223	775	340	565	95	284	293	260	275	284	293	260	275	181	238	251	181	238	251	241	273	165	57	241	273	165	57	535	655	203	239	45	166	177	217	131	224	306	182	74	24	8	122	250	122	41	49	185	242	49	745	755	308	273	238	102	100	95	61	42	36	23	128	155	59	17	14	91	121	74	13	9	7	119	90	193	116	8	2	75	142	82	31	2	114	59	59	91	18	5	3	1	202	394	457	21	67	52	10	55	31	32	348	452	422	560	63	69	77	68	31	25	7	658	231	209	144	92	46	42	37	29	26	761	196	279	204	365	621	259	227	188	122	90	72	39	24	16	493	237	172	33	36	19	26	16	12	8	383	222	171	5	136	244	58	42	44	5	8	199	334	97	120	10	134	184	89	66	52	132	77	146	72	22	97	37	85	172	108	77	54	102	35	48	31	34	18	76	43	895	388	237	185	56	69	44	22	154	46	59	207	162	53	24	115	40	132	36	750	544	164	157	906	241	214	144	40	1640	274	77	76	450	218	52	68	352	370	120	152	189	112	46	3	183	107	94	91	151	51	26	22	227	108	47	31	532	343	602	402	400	151	89	27	291	196	161	77	90	35	19	154	187	173	149	83	84	51	45	6	166	255	151	121	145	44	119	175	109	144	65	71	30	146	305	161	111	92	63	15	29	367	387	135	58	24	196	173	140	168	95	123	85	87	62	31	19	225	202	55	31	217	162	70	64	7	376	284	333	277	278	206	176	73	86	63	56	114	41	22	75	126	51	161	83	57	67	28	53	66	61	363	391	335	514	120	110	104	77	31	44	18	16	323	201	196	235	133	81	87	127	73	94	401	323	219	293	78	89	47	91	64	18	362	284	239	265	191	74	99	89	326	452	155	236	154	48	56	40	24	684	400	298	269	335	126	91	402	188	246	221	155	61	61	303	203	283	91	86	123	24	78	28	85	71	23	68	17	9	8	158	61	56	24	12	2	178	63	40	42	22	383	166	75	35	88	61	73	98	40	130	43	1	76	86	31	13	69	42
AT3G05560	159	18	54	44	25	2	0	71	75	1	0	0	223	97	211	24	3	60	43	49	181	11	18	15	10	10	56	24	89	39	6	1	18	16	71	79	137	18	13	140	99	104	156	204	41	22	28	34	15	72	11	19	14	15	12	14	86	91	68	95	39	5	405	144	48	47	77	7	48	33	360	614	123	56	43	39	30	11	12	1	73	60	17	20	16	14	10	13	8	12	2	4	2	1	24	25	19	14	1	22	39	6	25	23	16	15	8	2	2	0	26	31	23	2	37	15	0	0	62	61	20	61	9	12	3	0	14	16	2	7	7	10	1	260	129	21	2	26	141	128	28	23	207	192	5	2	24	88	27	7	5	4	39	27	1	59	11	47	246	166	507	510	19	18	67	4	38	53	10	24	36	2	5285	3034	5285	3034	704	1574	1349	318	92	4685	3337	3815	3035	477	686	371	698	1325	621	693	145	90	81	1715	885	115	494	1085	218	77	2015	5715	1151	2214	272	2015	5715	1151	2214	272	4904	4848	3059	3753	4904	4848	3059	3753	2705	3318	2710	2705	3318	2710	2813	1494	1065	550	2813	1494	1065	550	8583	7841	2107	1765	392	2374	1842	699	434	1906	1116	572	342	122	80	1226	2034	740	591	361	1127	1208	297	64	61	50	28	18	13	14	8	3	5	2	1	121	40	12	6	17	11	10	9	1	1	0	7	10	14	3	3	3	7	13	16	1	0	54	11	39	10	0	3	3	0	0	5	6	2	1	22	1	4	1	12	42	44	60	57	8	6	5	6	3	3	1	32	20	17	7	9	6	4	3	2	1	130	19	24	25	25	42	22	10	11	9	3	3	6	0	0	29	17	10	4	2	2	2	2	1	0	25	7	7	0	37	48	4	8	11	0	1	15	21	9	10	0	25	58	66	10	910	37	59	26	13	5	20	5	72	181	44	15	6	11	2	5	16	8	2	10	16	89	57	32	23	6	3	1	5	10	1	2	16	24	7	3	10	1	12	1	74	55	17	21	102	35	23	18	3	258	147	66	118	54	24	10	10	31	40	17	20	22	21	10	0	12	15	10	13	13	2	39	2	26	12	6	2	141	119	115	77	87	30	20	2	47	55	54	22	34	6	6	86	38	60	36	38	20	10	10	4	25	70	19	25	21	10	19	59	23	37	12	11	5	15	50	21	15	21	22	2	1	34	74	22	19	2	19	17	10	24	22	30	26	18	11	5	7	17	33	10	6	113	5	12	5	0	139	99	111	119	59	74	27	24	25	20	6	34	17	7	2	28	4	19	9	17	27	22	28	9	12	354	229	145	222	50	37	37	59	20	22	8	14	101	65	39	43	34	33	18	12	11	10	42	74	20	53	6	18	11	8	10	4	148	75	65	64	42	20	25	20	109	132	48	51	44	13	13	7	10	140	61	25	41	69	17	11	97	27	37	63	21	51	11	40	23	48	10	8	14	9	22	3	15	13	3	40	10	7	9	82	68	48	13	3	0	36	19	10	9	2	52	61	13	2	34	18	12	202	88	123	15	3	8	11	12	1	39	13
AT3G05570	36	3	6	5	1	0	1	13	7	1	2	0	19	9	21	1	2	12	8	12	16	1	0	1	4	0	6	4	9	4	3	0	43	15	19	18	32	4	2	17	5	5	35	26	5	5	5	2	1	3	7	7	2	8	2	2	27	15	10	26	12	1	17	9	10	3	10	0	9	13	24	21	9	1	5	21	26	7	6	2	11	15	7	7	6	8	5	3	3	4	6	0	0	3	10	9	8	6	0	27	32	4	14	3	10	3	6	5	2	1	16	30	13	0	25	24	0	0	14	7	5	17	10	3	6	0	15	16	1	10	10	4	1	27	15	2	2	1	16	12	4	5	30	18	2	2	4	16	4	4	1	0	7	7	0	10	2	4	23	28	59	68	1	6	13	0	2	2	6	10	8	2	154	97	154	97	41	66	65	20	3	129	74	112	73	33	27	7	24	53	28	16	6	4	5	57	29	4	34	55	6	1	68	248	54	115	13	68	248	54	115	13	121	138	77	115	121	138	77	115	98	145	115	98	145	115	97	67	33	14	97	67	33	14	308	285	96	76	15	86	63	50	19	70	40	41	15	3	4	43	93	28	27	13	32	43	11	42	42	33	11	7	4	9	3	1	1	2	0	29	12	5	0	3	13	3	5	1	0	1	12	8	7	4	0	0	4	6	22	6	0	20	7	16	22	1	0	1	0	19	57	67	2	4	13	2	2	1	7	36	30	28	39	4	2	8	9	1	2	0	36	18	8	7	5	3	3	5	1	1	313	59	68	21	135	33	18	14	13	9	3	6	4	0	2	21	9	4	1	4	0	2	1	1	0	28	17	12	1	4	15	2	3	6	0	2	17	34	7	6	1	14	14	6	5	45	16	8	7	6	1	9	1	12	30	8	6	1	5	1	4	6	3	2	2	1	41	24	15	18	1	2	4	2	10	5	0	12	11	4	1	7	1	6	0	38	33	9	10	48	19	12	6	5	97	19	10	8	28	12	3	4	20	16	3	17	11	11	2	0	3	6	0	4	15	1	1	0	6	4	5	2	33	32	27	38	20	15	2	2	7	15	8	3	5	1	4	17	13	7	10	13	5	2	5	1	8	13	11	3	14	3	9	9	3	6	3	2	1	5	14	7	5	5	2	1	1	7	23	10	10	6	7	14	5	6	7	13	7	6	1	0	2	7	5	2	1	25	23	14	6	5	21	12	12	12	17	10	6	4	7	3	8	10	2	3	4	7	3	9	3	3	1	4	7	6	6	78	44	21	30	8	7	8	10	3	6	1	1	21	17	19	15	8	9	5	3	3	2	16	14	8	12	2	5	5	4	7	1	27	16	18	17	9	1	3	4	14	22	12	6	4	5	2	0	3	40	15	13	11	13	5	1	21	7	13	7	8	6	1	14	8	9	5	7	3	2	3	3	2	5	2	6	2	1	1	13	4	8	3	0	2	7	7	2	3	3	37	17	3	3	11	5	5	14	8	9	6	1	4	5	0	2	2	3
AT3G05580	18	3	2	6	0	0	3	12	5	1	0	0	7	7	16	6	0	6	3	5	3	0	5	4	1	2	15	30	3	6	1	0	7	11	17	9	24	2	2	7	0	6	22	24	7	12	21	9	9	2	3	2	2	0	1	3	15	6	13	14	4	0	7	4	6	10	5	1	15	18	14	15	4	9	8	26	8	3	8	2	4	15	4	2	14	21	2	8	2	1	13	10	0	3	14	11	9	10	2	23	21	1	11	15	8	7	8	3	1	0	21	23	9	0	18	16	0	0	10	5	1	11	6	6	5	0	11	12	0	15	8	14	3	31	13	11	8	4	9	9	3	2	17	15	2	5	10	25	9	5	1	0	5	7	0	8	5	5	20	25	53	22	1	4	11	2	7	11	62	48	33	5	21	30	21	30	21	39	24	68	6	17	10	18	12	5	4	6	7	9	3	5	0	2	0	9	7	1	7	7	3	2	15	67	18	54	10	15	67	18	54	10	25	23	20	22	25	23	20	22	17	28	28	17	28	28	18	18	6	4	18	18	6	4	56	74	23	33	4	14	12	27	14	18	25	7	5	3	1	10	23	13	7	3	4	14	1	82	50	36	18	22	16	13	3	18	6	7	2	24	15	3	4	2	12	5	10	2	1	0	7	7	24	17	1	1	4	14	24	3	1	67	16	14	165	13	4	4	0	220	516	812	29	5	27	1	8	7	18	34	42	42	40	8	4	13	10	3	1	1	32	15	13	18	8	7	5	6	7	2	1746	427	680	196	695	47	29	21	14	16	5	10	7	7	2	45	39	7	1	3	4	3	0	2	0	101	145	35	4	17	31	6	4	12	1	3	17	70	13	17	4	15	25	5	4	13	9	5	12	11	1	18	2	11	26	6	5	3	66	43	14	3	9	2	4	9	57	30	23	9	5	7	4	3	56	31	33	38	17	7	5	8	3	7	3	43	22	7	11	70	32	13	9	6	106	26	11	10	38	14	4	4	5	26	10	8	11	8	3	0	10	18	9	8	9	7	2	4	12	4	3	5	33	22	25	17	24	10	1	1	5	15	6	1	7	2	1	20	6	16	8	10	6	4	5	1	16	22	10	11	8	25	5	13	7	9	3	3	5	3	9	3	0	3	4	1	2	11	19	5	5	1	13	13	7	14	27	9	4	6	10	2	3	7	12	3	1	31	62	50	29	1	17	24	17	8	12	11	12	1	3	3	4	7	4	3	2	7	5	12	3	3	4	1	1	4	12	32	33	28	30	12	6	5	7	5	2	5	1	28	14	24	11	6	10	18	6	5	7	32	12	11	17	13	9	8	3	13	2	26	15	12	13	6	9	2	3	5	27	6	10	19	2	0	2	3	36	20	14	13	15	5	4	25	14	18	12	16	8	8	56	54	23	19	13	8	3	16	9	12	11	3	5	1	5	1	26	18	10	5	4	0	28	21	9	9	7	88	23	14	7	10	9	17	23	8	31	3	0	15	18	4	9	18	6
AT3G05590	362	22	76	75	57	5	1	121	140	2	1	2	365	143	388	60	18	131	64	119	429	30	35	32	33	34	92	58	188	81	13	6	104	71	150	135	236	48	21	324	158	202	361	461	59	67	41	67	50	134	26	39	38	38	25	36	167	163	134	117	87	2	686	257	102	79	161	13	78	91	696	981	307	98	72	94	70	26	28	1	133	111	54	48	33	32	26	46	15	19	15	12	5	4	46	53	41	38	2	66	99	25	65	40	35	29	17	9	4	0	45	93	58	3	57	43	1	1	117	103	45	104	27	23	19	1	40	63	5	29	15	12	12	546	278	33	17	38	317	295	55	36	397	374	19	5	69	207	45	23	9	1	83	73	1	97	36	88	576	381	976	942	44	45	148	12	64	96	27	71	91	5	7964	4831	7964	4831	1080	2177	2110	494	143	6637	5311	5821	4653	824	1143	548	1299	1922	1072	1059	236	162	127	2541	1350	195	775	1728	334	146	2842	8257	1710	3298	423	2842	8257	1710	3298	423	7799	6941	4917	5575	7799	6941	4917	5575	3898	4519	4267	3898	4519	4267	4070	2358	1649	771	4070	2358	1649	771	12843	11380	3443	2750	562	3209	2547	1031	599	2678	1562	840	554	191	101	1852	3032	1328	823	539	1673	2105	468	161	138	96	64	40	30	12	24	14	9	10	4	266	97	34	9	9	19	21	24	3	3	1	30	34	29	9	2	6	16	40	24	7	1	41	18	25	20	4	5	1	2	11	15	26	3	12	21	2	12	11	12	120	108	132	119	23	24	26	15	11	7	5	79	41	27	16	22	14	6	10	3	2	241	52	47	46	66	91	54	61	22	18	15	15	11	5	3	59	45	26	3	3	2	3	2	3	1	54	29	31	2	88	97	27	20	24	4	8	36	45	15	17	6	107	160	202	14	1083	97	93	48	31	5	51	16	198	440	129	26	12	40	5	6	35	20	8	15	19	182	107	67	47	15	17	9	8	38	5	9	47	44	19	7	14	14	25	13	150	109	33	42	203	73	49	31	10	612	315	148	205	139	49	29	26	51	81	20	42	43	29	27	0	34	28	19	41	38	6	79	6	62	26	15	14	216	205	166	114	147	31	40	16	104	104	142	25	53	25	27	135	56	72	48	49	53	27	15	2	38	75	30	22	24	17	43	98	34	48	12	24	4	31	105	33	21	40	29	4	2	55	124	47	23	2	41	44	22	38	32	42	31	51	15	11	8	26	65	12	5	169	10	11	6	5	201	235	175	240	82	108	57	59	41	20	20	44	17	8	19	50	14	42	11	35	63	40	46	16	29	531	350	240	364	88	60	62	113	49	25	33	12	156	60	94	87	45	47	32	36	14	19	65	101	24	99	17	31	14	21	19	1	228	151	82	121	82	28	40	31	164	222	74	73	55	46	33	24	8	258	121	54	75	107	27	15	130	36	61	62	39	69	12	63	43	88	19	13	40	12	55	14	23	30	9	84	14	18	14	213	164	82	28	9	3	100	21	16	23	4	106	91	34	5	56	38	32	355	199	280	33	13	25	19	17	3	72	39
AT3G05600	48	6	15	57	10	1	0	13	10	1	1	0	21	26	36	5	36	12	6	16	32	3	6	2	1	1	4	4	19	7	3	0	11	3	1	3	5	3	2	16	18	16	13	19	14	2	0	19	2	13	2	0	3	6	2	1	6	8	7	7	5	1	7	5	0	4	2	1	3	6	6	21	3	0	1	4	3	0	0	0	17	1	29	2	5	3	0	4	0	1	0	0	0	0	2	4	4	2	1	0	6	2	1	0	0	2	0	0	1	0	2	1	2	0	0	2	0	0	6	3	7	0	1	0	1	0	0	4	0	2	1	0	0	10	6	1	1	1	6	5	1	1	6	5	0	0	0	6	2	0	0	0	0	1	0	7	15	13	10	13	15	11	0	2	4	2	3	2	1	1	2	0	51	30	51	30	0	13	6	1	0	75	23	17	88	5	3	2	3	46	2	14	5	1	0	4	4	0	8	14	1	0	16	74	2	16	2	16	74	2	16	2	47	69	18	111	47	69	18	111	13	14	10	13	14	10	108	159	161	14	108	159	161	14	14	47	6	6	2	20	11	7	5	56	72	86	8	3	4	5	19	3	6	2	13	13	1	13	5	6	3	5	4	1	2	0	1	0	0	5	4	0	0	0	0	2	1	0	0	0	21	48	10	2	3	0	0	1	0	0	0	0	0	0	0	0	0	0	0	0	0	0	0	1	1	0	0	0	0	12	4	6	13	6	4	2	1	0	1	0	6	4	9	1	0	1	1	0	1	1	1	0	3	3	2	4	1	15	1	0	1	1	2	0	1	5	3	2	1	0	0	0	1	0	0	3	3	1	0	6	8	0	3	0	0	0	5	0	0	0	0	3	9	2	3	1	5	2	2	2	0	5	2	1	5	0	0	1	1	0	0	1	1	0	0	0	11	8	2	1	2	3	1	2	4	1	0	2	3	1	1	3	1	1	1	9	8	1	0	14	10	4	3	0	30	9	6	3	13	9	5	6	1	7	1	2	2	1	1	0	3	2	0	3	1	0	6	1	6	3	1	3	33	45	191	23	17	5	23	1	13	22	4	6	3	3	0	56	158	20	33	15	13	11	19	2	9	16	3	3	7	3	7	17	5	4	1	21	1	4	18	2	0	3	15	0	2	14	25	3	1	0	7	9	0	10	8	3	5	7	1	3	1	6	15	1	0	32	14	9	9	0	26	11	14	14	10	4	8	4	2	11	1	9	1	2	2	19	1	10	2	4	13	8	4	6	6	76	67	28	41	13	35	10	11	7	6	2	1	25	7	15	11	7	11	4	8	6	22	15	17	7	8	2	27	2	2	5	0	72	96	11	10	18	2	28	15	14	36	15	7	16	2	1	18	1	192	48	307	5	66	59	6	15	10	13	5	10	1	12	19	7	31	2	1	11	1	0	0	0	0	0	9	30	2	0	0	0	3	0	0	0	0	1	2	0	0	0	5	0	0	0	1	0	2	2	2	0	0	0	0	1	0	0	1
AT3G05620	0	0	0	0	0	0	0	0	0	0	0	0	1	0	0	1	0	0	0	0	1	0	0	0	0	0	0	0	0	0	0	0	0	1	0	0	0	0	0	0	0	0	0	0	0	0	0	0	0	0	0	0	0	0	0	0	0	0	0	0	0	0	0	0	0	0	1	0	0	0	0	0	2	0	1	0	0	0	0	0	0	0	0	0	0	0	0	0	0	0	0	0	0	0	0	0	0	0	0	0	0	0	0	2	0	2	0	0	0	0	0	0	0	0	0	0	0	0	0	0	0	2	0	0	0	0	0	0	0	0	0	0	0	1	0	1	0	0	0	0	0	0	1	1	0	0	0	2	2	0	0	0	0	0	0	0	0	0	2	2	1	2	0	0	1	0	0	0	1	3	0	0	6	0	6	0	0	0	0	1	0	2	0	2	0	0	1	0	0	0	0	0	0	1	0	0	0	0	0	3	4	3	0	2	0	0	0	0	2	0	0	0	1	1	0	1	1	1	0	1	1	0	0	1	0	0	2	0	0	0	2	0	0	0	0	3	0	0	0	1	0	0	0	0	0	2	1	0	0	0	0	0	0	0	0	0	0	1	4	1	1	0	0	1	0	1	0	0	0	1	2	1	2	0	1	0	1	0	0	0	0	0	0	0	1	0	0	0	0	1	0	0	0	0	2	0	0	0	0	21	32	86	2	1	0	1	0	0	0	3	1	1	1	0	0	3	1	0	0	0	0	2	0	0	1	0	0	0	0	0	58	11	43	9	32	4	2	0	1	1	1	0	0	0	0	1	3	0	0	0	1	0	0	0	0	4	13	0	0	0	2	0	0	0	1	0	1	0	0	0	1	0	1	0	0	0	0	0	1	1	0	1	0	0	1	0	0	0	2	1	0	0	1	0	0	0	2	3	0	1	0	0	0	0	5	7	2	0	0	0	0	0	0	1	0	0	3	0	0	3	1	0	0	0	3	1	0	0	4	0	0	0	1	1	0	0	1	0	0	0	0	0	0	0	0	0	0	0	3	1	0	0	3	0	1	0	1	0	0	0	0	0	0	0	0	0	0	2	1	0	0	0	0	0	0	0	0	0	0	0	0	0	0	1	0	0	0	0	0	0	1	1	0	0	0	0	0	2	9	3	33	9	0	0	0	0	0	0	0	0	0	0	0	6	2	1	1	1	4	1	1	1	1	1	0	0	1	1	0	0	0	0	0	0	0	0	0	0	0	0	0	0	0	0	0	0	0	0	2	1	2	0	0	0	1	0	1	0	0	0	0	0	1	1	1	0	0	0	0	1	1	1	1	1	0	0	1	0	0	0	0	0	1	0	0	0	0	1	1	0	1	0	0	0	0	1	1	0	0	0	0	0	0	4	1	0	0	1	8	0	1	0	0	0	0	0	0	0	0	0	0	0	0	0	0	0	1	0	0	0	0	0	0	0	0	0	0	2	1	0	0	0	0	0	1	0	0	2	0	1	1	0	0	5	3
AT3G05625	8	1	1	1	0	1	0	1	3	0	0	0	5	1	11	1	0	5	1	4	2	0	0	0	1	0	1	1	1	0	0	0	0	0	18	9	18	6	1	8	3	6	23	15	2	2	2	1	2	2	2	1	1	2	0	2	15	12	6	5	3	0	21	15	5	8	1	1	5	7	25	29	11	5	3	27	8	5	5	1	1	2	1	2	2	3	3	1	0	0	0	0	0	0	2	7	5	1	1	7	15	4	2	3	3	1	1	0	0	0	6	3	7	0	13	7	2	0	5	6	1	4	2	3	3	0	6	5	1	0	1	1	2	20	12	1	1	0	7	7	0	2	10	10	0	0	2	5	2	0	0	0	6	7	0	7	2	6	15	14	27	25	0	1	9	0	2	3	1	6	3	0	62	63	62	63	3	14	6	6	0	50	43	57	52	17	12	3	3	12	3	11	1	0	1	4	11	0	6	13	2	4	23	49	19	19	5	23	49	19	19	5	68	52	72	58	68	52	72	58	18	17	13	18	17	13	30	18	19	12	30	18	19	12	13	25	6	7	2	21	14	13	7	12	14	8	0	2	1	7	15	6	6	2	31	40	14	6	16	7	3	5	4	0	3	1	0	0	0	5	1	2	0	0	1	1	1	0	0	0	1	0	3	0	1	0	1	2	1	0	0	0	1	0	0	0	0	1	0	0	0	1	0	1	0	0	0	0	0	2	2	6	3	3	1	1	0	2	0	0	3	3	3	4	1	0	1	0	0	0	1	1	0	1	0	6	8	4	2	1	0	0	0	0	0	2	2	0	0	0	0	0	0	0	0	5	3	1	0	3	6	1	1	0	0	0	8	7	2	1	0	1	2	1	4	0	5	7	5	1	1	2	0	10	18	4	1	2	3	0	0	1	1	0	2	0	22	12	2	4	3	4	3	0	1	1	0	3	6	3	0	0	0	1	0	16	12	5	1	18	0	3	2	0	36	11	5	15	12	8	0	5	7	8	3	10	6	1	2	0	2	1	3	3	5	0	1	0	1	4	1	2	31	19	27	8	29	8	5	1	17	9	19	5	15	3	1	6	3	5	3	1	3	1	1	0	5	15	4	9	6	3	5	4	2	8	1	1	0	10	8	5	7	3	6	0	1	3	14	4	10	4	5	5	7	3	1	1	3	4	1	0	1	8	5	2	0	11	1	1	6	0	17	41	45	40	20	23	18	11	4	2	3	2	1	4	19	21	15	7	0	2	5	2	6	0	1	21	24	19	41	9	8	2	6	1	2	1	1	34	9	4	9	9	5	5	3	4	6	8	17	5	15	0	4	2	3	1	1	25	22	25	14	14	7	8	3	30	28	11	8	7	7	3	3	0	21	4	4	4	14	3	1	19	4	13	13	10	1	3	14	3	12	1	1	9	0	5	0	1	3	0	3	3	0	1	5	5	2	0	0	0	3	2	1	0	0	3	2	2	2	1	2	0	3	3	6	0	1	1	0	0	0	3	1
AT3G05630	7	3	0	1	1	1	0	3	4	0	0	0	0	1	0	0	0	3	1	0	1	1	2	3	0	2	2	0	1	2	0	0	5	1	7	6	13	1	1	1	0	0	10	2	1	1	2	0	0	0	3	0	0	0	0	2	3	0	1	7	6	0	3	5	3	2	0	0	1	3	2	2	0	0	2	19	13	1	1	0	2	2	1	2	1	6	3	2	4	3	1	1	3	0	1	2	7	1	0	10	16	3	3	2	5	1	2	3	1	0	5	11	1	1	13	13	0	0	7	0	2	3	4	0	2	0	9	3	1	15	4	1	1	4	6	0	1	1	2	3	0	3	6	4	0	1	3	2	4	1	1	0	6	1	0	5	1	1	4	4	6	4	0	0	3	0	3	2	0	1	1	0	7	6	7	6	1	6	0	1	0	4	1	5	6	1	0	0	0	0	1	2	2	0	1	1	2	1	0	2	0	0	4	11	4	6	0	4	11	4	6	0	4	3	3	7	4	3	3	7	7	3	3	7	3	3	5	7	6	0	5	7	6	0	25	10	9	2	2	1	6	23	2	1	0	0	2	0	0	2	4	0	1	0	3	6	0	12	16	7	1	2	2	3	3	0	1	2	0	2	6	0	0	0	3	1	2	2	0	0	1	1	1	1	0	0	0	3	1	0	0	2	0	1	0	1	0	0	1	1	1	0	2	4	0	0	3	5	0	9	7	12	7	0	4	3	2	3	0	0	17	7	3	2	0	2	1	0	1	0	3	2	2	4	3	10	4	5	4	2	5	0	0	0	2	15	4	4	0	1	0	0	1	2	0	8	2	1	0	1	5	1	0	1	2	1	2	5	2	2	1	3	8	0	0	2	4	1	1	1	0	1	0	1	2	1	2	0	2	0	0	2	1	1	1	0	17	7	6	5	2	2	1	1	5	1	0	2	12	0	0	2	2	2	2	16	14	2	5	17	3	6	1	0	33	9	0	1	4	7	2	0	6	10	4	2	3	4	5	0	5	1	3	1	5	0	0	0	4	1	0	2	7	4	6	4	4	3	2	0	1	6	3	1	4	0	1	5	1	2	3	3	0	0	1	0	0	1	0	0	3	0	0	3	1	2	0	1	1	0	4	0	1	0	2	0	3	2	7	3	0	0	24	12	4	6	6	8	1	5	0	3	3	0	0	1	2	4	0	0	1	0	5	4	0	6	2	4	2	3	0	0	0	0	0	1	1	4	1	21	34	0	1	1	0	186	61	9	12	7	12	2	4	2	0	0	1	0	0	9	2	4	3	1	0	2	2	2	3	5	2	2	3	3	1	20	1	1	0	26	11	4	23	5	5	3	11	3	12	5	2	0	1	0	1	0	20	6	2	4	10	1	0	4	1	4	1	0	2	1	8	2	5	1	0	6	0	0	0	0	3	0	1	0	0	0	2	1	1	1	0	0	3	0	0	0	0	10	4	0	2	6	3	6	2	0	4	0	0	2	7	0	0	4	0
AT3G05640	19	4	1	1	0	0	3	12	8	2	0	2	14	9	12	3	1	12	3	6	9	2	49	48	0	2	2	3	4	3	0	2	1	2	25	33	24	18	1	13	3	1	25	28	2	4	2	4	2	1	22	22	3	6	3	5	17	10	14	10	4	0	24	9	14	18	8	0	7	7	10	25	7	7	11	85	52	16	7	1	2	11	1	9	5	15	12	3	40	29	0	3	4	0	17	21	32	4	2	52	79	16	43	14	22	9	6	6	0	0	18	49	13	1	64	46	2	0	22	7	4	32	13	5	5	0	19	37	1	9	11	10	9	14	3	0	0	1	3	3	0	1	4	8	0	0	2	6	2	0	0	0	2	18	1	0	2	2	7	4	13	10	0	5	3	1	8	4	1	1	0	0	0	5	0	5	0	1	1	0	0	5	1	5	0	2	1	1	1	0	0	0	0	0	0	0	1	0	3	2	0	1	3	17	4	3	0	3	17	4	3	0	2	0	1	2	2	0	1	2	1	0	1	1	0	1	0	4	0	0	0	4	0	0	3	3	0	0	0	2	1	1	0	4	2	0	0	0	1	2	8	2	0	0	2	1	0	84	100	63	35	34	14	14	17	10	4	7	6	37	24	13	5	4	14	30	43	6	3	0	2	5	20	4	1	0	2	16	4	3	0	3	6	4	6	0	0	0	0	1	0	0	2	13	0	1	6	2	3	52	74	37	80	11	12	6	9	4	1	2	89	36	28	19	8	6	7	3	5	8	8	6	9	19	10	77	38	33	35	17	14	24	4	2	1	61	20	6	0	3	1	4	4	1	0	37	16	14	0	24	47	11	9	4	2	2	24	26	9	6	5	3	30	10	5	3	8	2	7	1	1	0	0	4	12	4	1	1	1	1	0	0	2	0	2	3	67	19	17	7	3	11	4	0	4	0	0	8	15	5	3	4	4	8	1	80	36	14	10	62	19	5	8	1	98	24	15	14	36	26	4	1	13	15	2	10	10	7	1	0	17	5	8	7	20	0	1	3	19	12	2	2	14	8	5	3	4	2	0	0	3	14	1	3	1	2	1	13	2	3	3	1	1	0	0	1	8	11	3	11	27	3	0	6	1	2	0	2	0	3	6	0	0	0	3	0	0	3	9	2	1	0	197	166	158	93	2	0	0	0	1	2	0	3	5	1	1	9	0	2	2	0	6	3	7	9	8	6	5	0	1	0	1	2	0	0	1	4	5	6	0	1	3	2	1	6	5	17	33	5	14	6	2	0	5	1	1	2	0	8	43	9	11	5	4	11	2	6	1	10	16	3	7	1	2	8	0	1	0	7	10	1	4	3	2	1	0	1	10	2	0	8	0	0	0	1	12	7	1	2	3	0	0	15	0	5	5	2	0	1	5	8	4	9	1	2	1	3	7	1	6	9	6	2	0	1	26	6	4	5	7	0	20	7	3	5	2	92	19	5	6	69	7	37	24	12	11	14	0	7	8	6	2	20	7
AT3G05670	425	117	58	28	20	9	9	410	104	17	24	12	75	141	56	23	6	285	118	140	137	92	239	137	174	155	49	62	27	171	13	1	42	58	299	257	402	109	24	87	17	14	502	243	57	104	43	56	43	7	41	51	36	58	13	29	285	106	184	248	131	11	52	57	87	122	43	15	129	172	43	43	49	56	122	1598	810	254	212	53	43	71	152	96	204	295	198	87	103	174	87	85	30	5	537	584	617	176	35	991	1426	139	491	237	387	99	102	83	33	5	526	999	188	28	1070	787	17	11	299	45	104	223	332	122	106	1	373	555	43	347	332	221	128	85	94	51	37	22	46	77	24	28	45	92	7	4	110	122	64	28	10	3	82	111	0	104	65	75	59	138	306	95	7	73	89	8	38	69	82	105	52	26	155	206	155	206	64	68	112	103	16	111	82	106	83	46	31	22	29	83	22	27	14	15	4	60	37	10	32	54	10	7	80	335	171	269	43	80	335	171	269	43	108	124	151	157	108	124	151	157	64	84	119	64	84	119	113	182	81	28	113	182	81	28	180	261	77	145	19	58	76	149	78	76	175	109	47	24	5	86	108	41	17	25	89	128	26	5038	3109	1914	1378	1230	670	513	499	329	242	255	119	324	709	225	76	35	521	705	357	75	47	13	684	485	1146	486	60	3	399	733	135	197	20	119	264	92	162	26	9	7	2	164	319	328	63	400	71	45	296	113	59	1475	1697	2912	2574	348	313	298	278	170	139	36	2276	1470	947	801	619	235	234	251	166	103	563	310	315	631	323	3060	1305	939	523	434	308	311	236	116	111	2730	1661	1144	167	236	126	152	76	62	43	2366	1485	1282	37	548	1180	363	186	210	64	65	955	1542	417	372	53	715	831	401	310	68	300	147	575	371	115	358	132	92	181	219	192	113	393	187	148	128	191	63	176	146	1721	892	627	424	134	134	120	45	491	160	212	484	404	155	66	201	76	342	136	1606	940	348	286	2408	981	776	481	128	3728	485	100	76	1169	369	142	128	623	782	300	299	423	304	104	0	335	267	228	180	481	176	49	46	590	219	149	152	385	235	439	292	175	107	56	25	55	116	65	32	55	12	10	102	88	80	75	69	56	33	24	4	124	176	141	136	126	46	94	122	84	92	37	56	24	29	121	35	20	30	25	14	11	300	269	91	22	16	193	183	119	123	65	88	65	67	72	22	20	129	135	59	14	203	397	134	86	13	218	193	217	136	160	128	92	30	50	32	35	51	32	18	12	69	30	82	36	42	44	18	26	27	35	178	272	247	279	93	62	53	36	13	32	17	10	234	205	153	192	123	111	74	67	50	57	296	210	150	193	83	76	46	61	54	17	189	152	137	148	120	54	58	48	195	295	85	137	108	23	30	35	20	404	279	226	129	196	90	60	265	128	206	142	116	36	58	249	204	268	93	70	92	28	80	66	57	74	24	54	10	11	6	126	33	58	47	38	5	213	86	55	59	44	740	209	112	83	136	135	118	55	25	116	42	0	61	106	85	18	115	34
AT3G05675	12	1	1	3	0	0	0	9	6	0	1	0	3	5	9	3	1	8	1	4	9	2	3	0	4	1	1	0	2	1	0	0	0	3	14	7	23	3	0	6	3	1	26	16	7	2	1	3	1	0	2	5	1	4	0	0	10	4	9	9	3	0	3	8	5	5	0	1	4	6	4	9	5	2	4	40	14	8	6	1	2	5	4	4	5	6	5	1	6	6	3	2	0	0	8	8	15	3	0	25	27	4	14	3	13	1	0	2	1	1	14	17	7	0	24	17	0	0	9	3	2	8	9	0	1	0	14	22	0	9	6	6	1	8	10	5	2	2	1	7	1	1	7	9	0	2	3	5	1	1	0	0	6	2	0	5	2	2	9	7	12	10	1	3	7	0	2	9	1	1	1	0	32	31	32	31	4	8	10	8	2	28	19	9	14	4	8	3	6	12	8	8	2	2	0	11	8	1	4	5	1	1	17	59	30	36	4	17	59	30	36	4	27	19	24	22	27	19	24	22	11	21	22	11	21	22	17	20	11	4	17	20	11	4	49	42	29	21	4	10	10	7	9	12	19	13	4	2	4	4	12	8	3	1	11	10	7	50	42	22	13	11	5	6	11	3	3	2	1	3	11	3	2	0	9	10	4	0	1	0	5	4	11	4	2	0	5	7	2	1	0	4	2	2	1	0	2	0	0	3	9	5	1	4	1	1	1	0	2	24	23	33	30	5	3	1	2	3	4	0	39	15	11	10	10	1	6	4	2	3	23	8	7	12	16	28	12	22	8	6	4	3	3	2	0	39	19	22	2	3	2	3	0	0	0	16	12	11	0	12	15	5	3	4	0	0	10	12	5	10	1	10	19	7	3	8	8	0	8	3	1	2	1	4	7	6	7	5	5	2	1	0	2	0	2	1	33	14	18	12	4	3	2	0	4	0	3	10	3	1	0	0	3	4	4	37	14	11	9	50	7	11	5	2	65	17	2	5	21	7	5	1	4	20	3	9	10	9	2	0	2	8	2	3	10	3	1	1	16	3	1	0	34	15	22	23	15	9	2	1	4	13	2	3	4	1	0	10	16	6	5	4	3	2	1	0	6	11	1	5	7	1	6	3	7	6	4	4	0	3	13	2	0	0	1	0	1	10	8	4	7	0	10	4	7	3	1	9	7	3	2	0	1	4	9	5	3	6	0	2	0	0	21	14	25	16	14	13	5	1	4	3	1	3	3	3	1	6	1	4	1	1	4	2	1	0	1	24	20	14	33	1	4	2	2	0	4	1	3	21	13	10	14	8	10	4	5	1	5	12	13	3	12	3	5	1	5	1	0	22	11	12	16	6	5	6	4	24	22	16	7	8	3	1	1	2	21	14	10	12	13	6	4	25	5	5	15	10	2	3	13	4	12	3	4	5	2	2	2	2	4	2	2	3	0	0	12	3	5	1	2	0	14	4	3	1	1	18	15	3	3	10	3	3	6	4	14	2	0	4	1	3	1	5	3
AT3G05680	53	21	11	14	4	1	0	62	30	5	5	3	32	29	29	6	4	44	21	46	67	17	31	27	25	16	11	3	14	38	3	0	10	14	106	77	170	30	14	51	10	14	176	117	29	33	12	29	12	13	23	24	14	11	8	7	96	46	74	89	40	3	33	34	36	35	24	7	51	63	44	44	39	28	37	217	129	51	31	8	18	29	36	22	33	55	35	20	24	38	15	11	5	1	75	76	100	32	3	141	224	24	80	51	62	33	20	9	6	0	113	181	31	1	144	117	1	2	63	18	17	52	43	17	22	0	73	105	16	33	59	28	6	33	39	6	6	8	21	27	13	9	18	28	3	3	34	32	18	7	4	3	25	33	0	41	14	18	24	41	98	53	4	19	30	4	10	18	19	16	15	4	174	137	174	137	29	66	58	24	6	138	74	102	80	38	20	16	28	91	32	22	14	6	6	56	38	3	19	53	10	2	73	303	88	149	21	73	303	88	149	21	114	97	99	120	114	97	99	120	69	82	121	69	82	121	101	116	61	23	101	116	61	23	392	341	124	96	13	58	48	37	21	62	64	50	25	5	6	39	91	50	23	11	66	86	20	412	304	228	157	113	58	53	65	28	15	14	14	61	90	32	15	2	55	68	56	7	8	1	79	60	78	38	9	2	36	61	16	15	2	24	26	16	20	5	0	3	1	25	48	61	5	40	12	1	30	13	8	169	191	241	297	40	39	33	33	17	18	5	257	116	91	72	56	25	32	26	16	21	142	45	49	84	66	276	153	123	71	55	47	54	17	12	13	263	105	95	11	23	7	14	10	6	8	170	70	75	6	83	127	35	27	21	15	9	98	198	41	61	4	82	109	82	31	30	66	47	87	40	7	67	25	24	73	49	26	25	43	14	14	26	17	5	58	35	313	154	110	95	27	31	25	9	62	21	17	62	68	20	10	40	13	43	19	237	162	76	48	349	118	86	69	17	602	105	20	30	177	73	23	27	127	104	29	64	56	40	16	0	64	49	42	44	63	13	21	7	92	28	15	17	137	102	110	91	58	29	17	8	68	43	70	22	27	12	0	46	36	41	29	18	25	9	10	2	47	65	33	23	51	13	22	45	33	46	14	19	9	48	73	53	33	23	20	5	7	61	89	31	11	4	60	61	25	46	19	30	14	16	7	8	1	20	28	11	5	44	1	6	1	1	91	77	96	97	73	53	43	22	26	11	8	28	12	5	3	18	10	36	12	25	19	17	15	6	14	92	106	77	126	30	22	30	18	1	15	8	4	67	47	46	66	44	30	27	29	19	15	107	62	40	77	21	25	9	20	18	4	83	62	66	45	42	15	19	17	95	120	56	66	36	21	16	11	5	138	77	72	55	74	24	9	99	26	39	47	34	6	11	79	40	68	25	25	24	9	21	19	23	23	3	20	3	1	2	49	13	10	7	4	0	47	23	13	9	6	171	64	24	24	32	34	35	24	15	45	12	0	13	32	13	6	45	16
AT3G05685	0	0	0	1	1	0	0	0	2	0	0	0	2	1	1	0	0	0	2	2	2	0	1	0	0	0	0	1	0	1	0	0	1	0	5	7	8	2	0	5	2	5	7	2	2	4	4	2	0	2	0	4	0	2	0	0	4	3	5	7	4	0	8	3	3	1	1	1	4	1	3	6	6	5	2	9	6	1	0	0	3	2	4	0	0	2	1	2	0	0	1	1	0	0	0	2	5	0	0	4	7	1	0	1	1	1	1	1	0	0	2	5	1	0	5	3	0	0	8	1	0	4	3	0	0	0	3	4	0	2	1	2	0	5	3	2	2	0	2	4	0	1	0	2	0	1	1	2	1	1	0	0	2	1	0	3	1	2	9	4	7	10	0	0	4	1	1	2	1	1	2	0	19	20	19	20	1	5	7	5	2	14	11	18	14	7	4	0	6	5	2	3	0	1	0	4	5	1	4	4	1	1	9	32	11	9	4	9	32	11	9	4	11	21	21	17	11	21	21	17	9	7	12	9	7	12	10	9	8	3	10	9	8	3	25	21	15	15	2	8	11	6	1	8	9	11	1	1	3	5	5	8	1	0	11	16	7	12	7	4	3	3	0	1	3	4	0	0	1	4	5	0	1	0	1	0	1	0	0	0	1	9	4	0	2	1	1	2	1	0	0	4	1	0	9	0	0	0	0	11	14	16	2	1	3	0	0	0	0	6	6	6	9	2	1	2	2	0	0	1	6	2	2	2	3	0	1	0	0	0	38	6	10	4	7	2	1	3	4	1	0	0	0	1	0	9	4	0	1	1	0	1	0	0	0	8	3	4	0	4	0	0	1	1	0	0	3	4	1	0	0	3	4	1	3	10	0	3	2	0	0	1	0	2	5	1	1	2	1	0	1	0	0	0	1	0	10	4	0	3	2	2	1	0	2	1	0	2	3	0	1	4	1	1	0	11	8	2	2	17	3	6	3	0	24	10	7	4	6	2	2	0	4	6	3	4	1	1	1	0	1	2	1	1	4	3	0	0	2	0	0	0	18	4	4	13	6	8	5	0	9	6	12	2	1	2	1	7	11	4	2	3	1	0	3	0	1	7	1	0	1	0	2	1	6	2	2	4	3	0	4	1	1	4	1	0	0	5	4	1	0	0	3	4	2	4	2	1	2	5	0	0	0	2	3	0	0	2	0	1	0	0	6	4	6	7	8	6	6	6	5	1	3	1	2	1	0	2	0	6	3	6	1	1	0	2	0	17	8	6	10	3	3	0	4	0	1	1	1	3	3	6	11	3	6	1	1	2	0	6	7	1	3	1	1	0	0	5	0	3	3	4	2	3	1	0	1	9	10	0	3	3	2	0	1	0	9	3	6	3	3	0	1	1	1	1	4	1	0	4	3	2	3	1	2	3	0	1	2	0	2	0	3	1	0	0	3	1	0	0	0	0	0	0	0	0	1	7	0	2	1	2	0	0	1	1	1	3	0	0	3	0	0	3	0
AT3G05690	18	0	0	2	0	0	0	2	5	1	0	0	13	6	15	1	0	2	2	4	27	0	0	2	1	3	2	2	7	4	0	0	0	0	10	4	10	4	1	4	1	1	11	6	3	1	1	13	2	2	0	0	1	0	3	2	9	6	7	4	2	2	7	1	3	2	5	1	5	4	5	12	3	3	1	20	9	3	6	1	4	3	16	2	4	3	3	2	0	3	2	0	1	0	9	10	10	7	1	12	17	4	9	9	17	0	3	3	1	0	13	19	4	2	13	10	1	0	4	2	3	13	7	0	2	0	11	12	1	2	2	3	1	19	6	2	1	0	5	6	3	1	7	8	0	0	8	8	2	4	0	1	4	4	0	1	6	2	13	9	26	27	0	6	12	1	4	2	11	10	9	1	50	44	50	44	17	28	14	25	1	47	33	34	26	8	7	2	6	13	1	8	1	2	1	9	9	0	2	6	4	1	23	102	34	33	6	23	102	34	33	6	51	40	33	35	51	40	33	35	17	21	14	17	21	14	33	16	14	7	33	16	14	7	47	74	16	19	1	20	16	10	10	20	28	16	8	4	1	17	24	11	6	2	7	30	6	83	45	36	17	13	11	5	3	3	1	4	3	24	11	7	0	0	11	11	0	0	3	0	19	12	26	13	4	3	7	10	20	5	0	6	5	5	7	1	0	0	0	54	106	115	8	4	4	2	6	1	1	38	32	66	36	5	10	6	6	3	4	1	29	18	9	9	3	1	2	3	2	1	90	23	41	18	50	33	19	10	11	1	6	6	2	0	3	35	37	33	2	3	4	3	4	2	1	37	53	16	1	9	15	6	3	3	1	1	13	18	6	8	1	13	16	12	1	1	4	9	6	6	0	2	1	10	6	3	2	0	18	8	1	2	0	0	3	0	14	13	8	10	1	4	3	0	20	10	4	12	11	3	1	1	2	5	5	12	17	3	6	39	28	24	9	0	54	9	6	7	20	8	3	10	2	10	1	6	5	6	2	0	11	11	4	5	8	2	3	1	10	2	3	5	1	9	1	3	1	1	0	0	3	2	1	0	0	0	0	3	0	0	0	0	1	0	0	1	0	0	2	2	2	1	2	1	0	2	1	3	0	0	1	1	1	4	0	0	0	1	1	0	0	0	4	2	0	1	0	0	1	0	1	0	0	1	0	0	0	0	0	1	0	0	2	2	1	0	2	0	0	0	0	0	0	3	0	0	0	2	2	1	0	0	0	1	0	0	1	17	11	4	4	1	0	1	4	0	1	1	1	3	4	1	0	0	2	1	3	1	1	40	14	10	7	8	1	7	3	2	1	3	3	0	1	1	1	0	0	2	2	0	1	2	0	0	0	0	0	0	1	0	0	0	0	4	4	2	2	2	0	1	2	1	3	2	0	0	0	3	3	4	2	0	2	0	1	1	13	17	3	2	1	0	8	1	2	0	3	39	6	2	6	2	7	0	29	15	21	4	0	6	13	3	0	10	6
AT3G05700	18	6	2	7	0	1	0	12	10	0	0	0	9	6	10	0	0	9	5	6	14	1	1	7	7	6	5	1	9	7	0	0	0	3	80	62	82	18	8	17	3	4	99	50	9	20	11	3	12	2	6	4	3	10	1	3	73	22	32	37	23	2	19	21	18	29	8	5	24	24	9	22	14	11	26	138	101	30	10	3	9	9	14	10	15	24	26	11	9	11	8	17	1	0	52	50	65	18	1	128	134	31	42	18	45	8	4	1	2	1	41	100	23	2	114	71	1	0	46	8	9	31	30	10	9	0	46	77	9	41	27	12	12	36	19	4	9	7	26	16	6	6	23	23	3	4	19	25	8	10	4	0	39	18	0	27	14	15	25	35	81	38	0	14	21	0	12	16	7	16	10	3	47	47	47	47	6	8	16	9	1	35	35	29	38	12	5	6	9	9	8	9	0	1	0	14	11	1	11	9	2	0	27	79	48	44	8	27	79	48	44	8	30	30	43	30	30	30	43	30	25	24	19	25	24	19	26	34	18	12	26	34	18	12	39	41	32	17	3	20	22	35	17	23	19	19	4	1	2	19	25	9	7	5	36	42	8	129	122	66	51	43	10	10	14	8	5	8	6	15	25	8	3	3	14	22	17	1	2	1	16	13	21	12	2	0	12	28	12	1	0	17	9	7	24	4	0	0	0	34	95	107	9	14	10	0	7	2	2	54	58	88	88	13	16	9	12	8	4	1	93	43	31	20	9	9	6	10	3	5	169	59	56	35	90	96	49	47	34	23	23	9	8	9	0	70	44	35	9	6	1	3	0	1	1	54	38	20	2	17	50	6	8	3	1	1	35	65	17	17	2	20	31	8	8	3	22	13	29	13	8	20	5	9	22	17	11	8	20	5	6	2	4	3	6	12	94	65	25	32	3	10	3	1	17	8	4	18	21	7	1	12	7	14	5	92	56	24	23	130	37	30	24	5	206	37	11	15	53	26	4	12	36	32	15	9	20	13	10	0	23	13	10	10	14	2	3	3	29	11	8	2	71	48	68	57	29	24	10	7	31	20	31	9	17	2	1	34	31	19	16	12	12	3	3	0	27	32	4	12	17	7	14	24	19	12	4	10	5	26	28	21	9	7	13	3	1	18	35	10	6	1	30	25	31	21	15	21	9	12	15	3	1	11	17	5	3	25	19	10	2	0	44	32	35	25	23	20	16	9	5	4	11	17	4	1	3	9	1	26	11	3	6	5	5	4	4	57	72	40	52	25	11	15	12	1	5	2	6	44	49	52	39	28	18	9	12	7	14	82	36	29	30	15	17	5	12	8	0	45	32	29	29	15	7	11	11	42	40	7	11	27	6	5	7	4	50	20	25	15	35	3	8	35	15	14	22	21	8	8	83	50	52	11	19	10	2	10	8	5	6	1	11	3	2	0	17	3	10	2	4	0	13	9	2	5	2	49	19	9	10	8	10	6	4	5	19	9	0	6	11	2	4	15	8
AT3G05710	46	7	5	7	10	0	2	14	9	0	0	1	23	9	18	5	2	17	3	15	22	7	15	14	12	9	7	4	7	12	0	0	2	3	36	39	37	16	5	28	8	5	36	54	12	18	16	15	9	3	13	13	2	7	3	4	46	29	32	33	18	1	31	23	14	14	13	4	22	33	25	42	19	18	8	72	47	19	18	4	21	7	13	13	14	25	17	6	10	18	10	8	3	1	58	37	36	18	1	66	73	13	35	25	38	7	5	9	3	0	45	71	25	3	63	38	2	2	32	6	13	23	13	13	9	0	36	51	4	42	23	11	7	47	31	5	4	8	26	29	12	8	21	44	0	1	19	35	8	8	2	0	18	28	0	28	9	13	49	40	100	59	4	7	30	1	14	20	20	17	15	11	72	58	72	58	57	40	71	53	13	58	33	44	31	14	10	6	13	24	23	14	3	4	5	28	19	3	12	25	6	1	54	162	64	139	18	54	162	64	139	18	42	53	41	51	42	53	41	51	51	55	54	51	55	54	48	62	25	19	48	62	25	19	134	159	59	51	8	38	24	32	25	56	60	29	24	11	8	17	53	34	5	17	24	47	9	268	178	108	80	62	36	38	27	26	7	9	6	43	45	17	9	5	32	37	18	5	3	1	37	35	58	31	1	0	23	35	10	10	1	24	19	18	39	5	1	1	2	50	146	131	13	19	13	2	13	6	6	86	124	134	148	31	24	14	16	9	4	2	105	59	49	37	32	10	8	12	7	8	337	81	128	56	137	131	53	59	40	30	19	16	6	3	4	133	71	66	9	11	5	6	0	4	2	112	78	70	3	53	72	18	14	17	1	5	47	90	27	33	4	45	58	30	20	13	34	9	44	18	9	22	12	23	37	21	11	8	23	14	10	15	11	3	7	10	141	80	60	41	21	19	6	7	39	18	21	31	24	14	9	18	4	20	11	127	91	23	29	189	64	53	39	8	317	62	17	25	85	34	14	8	55	42	20	20	29	23	7	0	27	26	15	14	26	13	5	1	46	17	9	15	103	86	104	69	71	20	18	7	95	49	33	15	11	12	6	39	32	24	21	28	9	14	6	2	55	72	56	44	42	15	30	34	29	28	12	12	9	47	70	43	32	25	16	7	2	71	68	24	9	8	41	43	22	40	12	21	11	17	6	3	7	26	33	11	4	51	13	15	13	3	83	76	80	79	55	68	28	20	24	8	10	18	9	5	5	21	10	25	11	20	15	6	12	10	7	73	81	60	91	26	11	12	12	6	5	3	5	62	49	39	63	36	28	27	7	11	16	86	71	65	75	14	31	18	11	16	5	71	44	45	50	36	11	20	16	84	128	50	55	40	9	16	8	12	109	91	58	41	52	28	13	87	23	38	35	32	3	9	84	36	56	25	16	39	2	14	7	19	8	5	17	3	4	1	34	22	12	7	4	1	36	9	6	9	9	75	28	15	5	22	9	22	40	13	27	14	0	13	16	4	5	16	8
AT3G05740	16	1	2	0	3	1	0	4	5	0	0	0	4	2	0	1	0	2	0	4	6	1	3	0	0	1	1	0	4	3	0	2	12	17	1	3	5	0	2	10	7	2	9	8	7	3	0	4	1	3	0	0	1	0	0	0	3	5	6	4	2	0	5	4	4	8	4	1	0	3	4	5	5	4	1	3	0	3	11	6	8	4	3	1	1	1	3	1	4	0	1	0	0	1	3	4	1	2	0	3	4	0	4	3	2	2	1	1	0	0	4	5	3	0	2	2	0	0	6	2	1	6	2	3	0	0	3	5	1	1	1	2	1	4	5	4	0	1	2	3	4	0	0	1	0	0	0	2	1	0	0	0	5	0	0	6	1	4	7	5	21	6	0	0	5	0	0	4	1	0	1	0	42	48	42	48	7	14	28	6	1	27	19	29	22	7	5	4	6	34	5	5	1	0	1	14	5	2	2	17	1	0	32	80	27	38	14	32	80	27	38	14	24	29	34	34	24	29	34	34	17	24	36	17	24	36	21	37	22	7	21	37	22	7	57	67	32	11	3	11	12	8	4	17	23	11	4	5	0	17	25	23	6	4	10	21	24	11	5	10	7	4	3	2	0	1	1	0	0	3	1	2	0	0	0	1	0	0	0	0	3	2	2	2	2	0	2	4	0	1	0	0	0	0	0	0	0	0	0	1	0	0	0	0	0	0	1	0	0	4	5	10	8	0	0	0	1	0	1	0	2	3	0	2	3	1	0	1	0	0	2	3	0	3	0	7	2	2	1	0	0	0	0	1	1	1	1	1	0	0	1	0	0	0	0	0	1	1	0	2	5	0	0	1	0	0	0	2	2	1	0	3	6	3	0	2	6	2	4	1	0	2	0	2	4	0	3	2	3	0	0	4	1	1	1	0	13	12	6	3	0	2	3	4	4	0	2	4	1	4	0	10	5	4	2	13	9	2	4	17	11	4	3	2	27	3	1	0	12	5	3	4	4	4	3	6	3	4	3	0	6	2	0	7	3	0	2	0	4	1	1	0	25	15	15	12	39	7	44	1	53	13	21	8	22	3	2	9	6	8	3	4	2	1	2	2	6	15	4	2	7	1	4	5	2	14	0	2	0	25	34	31	28	5	24	2	0	22	8	5	2	0	2	4	0	4	2	3	3	4	1	0	0	3	5	3	1	16	4	2	1	1	34	75	107	29	12	5	10	5	12	6	2	3	1	2	3	6	3	2	0	4	10	1	4	1	2	13	15	10	43	6	6	3	3	2	1	3	1	27	4	5	8	8	3	6	1	5	1	10	9	1	18	1	2	0	4	0	0	9	30	10	17	6	4	4	3	8	27	3	8	5	6	4	0	5	17	2	9	3	16	3	4	19	11	10	48	7	0	7	6	5	4	1	0	6	2	3	0	1	0	0	3	0	1	0	0	2	1	0	0	1	2	1	4	0	0	2	3	2	0	3	1	1	4	0	3	0	0	0	0	1	3	0	1
AT3G05750	36	10	3	6	4	0	0	39	16	3	3	5	10	24	14	12	3	24	11	36	32	18	17	13	25	12	4	2	6	16	1	0	5	2	98	82	147	25	16	41	9	7	160	105	27	35	19	19	22	10	20	17	13	12	7	11	89	37	60	64	40	1	47	31	39	31	14	10	45	59	21	30	20	20	29	221	158	54	55	2	17	13	21	13	49	36	50	28	9	29	8	13	2	0	116	89	104	46	8	224	200	33	86	37	85	32	10	14	3	1	109	194	52	8	163	74	1	0	57	17	27	39	51	24	16	0	109	153	12	34	50	30	11	25	29	11	2	6	11	13	13	8	20	24	0	1	21	18	2	2	3	0	28	22	0	34	12	24	27	36	74	40	2	9	22	3	6	15	5	15	8	0	91	109	91	109	10	29	33	10	4	62	56	46	60	31	23	9	7	42	18	40	12	4	11	42	16	4	8	20	2	2	33	124	70	58	19	33	124	70	58	19	75	62	90	103	75	62	90	103	26	28	54	26	28	54	63	109	45	23	63	109	45	23	100	100	58	53	11	19	32	17	4	46	57	28	14	8	4	34	32	24	13	7	48	108	17	155	206	115	62	72	45	26	20	14	11	9	6	24	42	10	3	5	33	38	31	5	3	1	45	50	57	28	3	1	15	35	9	3	2	11	14	1	4	1	1	2	0	4	6	0	2	16	1	2	18	5	7	79	117	102	154	25	12	9	24	7	4	0	184	75	45	31	34	19	13	16	19	9	19	12	13	35	7	153	61	73	31	39	14	17	11	7	5	106	37	18	5	14	6	5	2	3	0	84	23	28	0	26	72	12	18	10	2	0	54	103	28	27	1	59	69	44	15	13	27	12	24	20	4	33	13	16	16	23	20	19	8	5	5	22	3	5	25	23	194	92	71	73	10	19	8	7	35	2	3	39	37	15	4	43	16	14	4	180	165	60	48	206	39	33	23	7	374	68	14	12	125	69	22	20	91	79	28	25	54	19	8	0	35	20	29	14	33	4	12	5	46	22	9	8	69	50	111	39	71	29	14	1	41	32	61	14	27	6	3	31	40	34	24	14	9	11	7	2	19	42	7	10	15	6	6	26	8	23	2	5	6	15	44	32	22	28	23	1	5	49	51	27	4	1	41	31	23	23	8	12	10	8	1	4	0	10	27	4	3	20	5	4	1	1	67	64	102	64	47	69	79	41	12	9	8	19	7	6	4	11	11	16	2	14	9	6	11	2	6	49	48	57	104	17	23	10	10	2	5	2	1	72	36	23	25	28	13	18	9	9	15	33	28	9	36	8	12	3	4	10	0	91	72	96	86	53	14	14	19	92	109	44	62	32	20	17	13	8	70	50	30	54	61	6	5	43	32	42	34	18	4	12	33	14	35	10	4	31	7	8	5	8	7	3	7	4	1	0	17	5	7	2	2	0	21	6	2	7	3	37	26	4	5	20	18	16	8	5	14	5	0	4	5	4	1	13	3
AT3G05760	111	21	12	12	3	0	2	49	27	0	0	0	25	25	42	8	3	39	18	30	45	8	32	11	18	14	12	10	24	24	5	1	19	23	72	70	107	28	10	42	11	12	137	109	20	28	28	28	12	3	12	16	6	14	6	5	106	55	75	62	39	2	51	33	38	28	23	7	53	57	38	72	33	46	38	225	125	40	40	6	26	31	22	29	53	59	38	17	25	32	35	22	5	1	100	85	80	48	4	143	162	40	98	64	52	23	21	13	4	0	130	157	77	8	158	134	1	1	63	20	18	78	47	19	27	1	78	83	9	107	58	46	22	123	80	10	3	17	50	47	16	15	56	81	7	3	35	62	20	3	1	2	32	26	0	49	13	30	128	102	240	149	5	23	52	1	25	39	11	28	32	7	258	268	258	268	56	98	125	47	15	265	167	214	193	66	59	28	69	114	65	46	14	9	7	162	91	14	39	82	7	8	152	501	140	271	40	152	501	140	271	40	267	252	176	229	267	252	176	229	137	190	218	137	190	218	198	164	78	34	198	164	78	34	545	477	173	135	28	107	111	91	60	122	143	59	52	14	6	93	167	60	34	24	96	123	29	374	277	172	119	86	48	51	40	28	13	16	8	76	62	27	12	6	42	47	34	3	1	3	47	46	84	47	5	1	21	51	22	13	1	36	40	14	32	8	6	6	0	34	96	86	6	41	18	10	34	9	12	185	174	236	260	36	37	32	33	22	12	0	216	102	112	59	37	23	22	18	16	10	227	77	93	88	132	220	141	111	67	49	32	26	17	5	9	194	100	81	14	17	7	8	5	3	5	136	97	65	2	63	108	40	23	21	5	2	89	200	41	47	9	66	79	40	28	45	41	34	52	35	11	30	14	32	75	36	18	16	32	10	19	12	8	7	15	11	222	142	103	59	21	40	16	11	41	12	12	43	57	12	9	33	11	27	23	176	129	48	40	243	134	75	47	6	433	88	41	29	127	58	19	22	85	76	41	39	38	53	11	0	31	35	27	39	45	18	17	6	51	22	13	21	253	168	282	180	152	67	43	14	154	90	92	35	44	10	8	67	61	60	50	59	44	12	19	0	65	96	37	45	71	20	62	86	63	57	21	39	12	109	139	85	80	52	30	15	11	129	156	44	14	7	65	80	55	47	36	34	36	36	16	4	14	34	86	7	14	86	11	29	14	3	195	162	158	161	109	126	59	49	49	28	27	44	20	16	3	40	15	68	39	13	24	13	20	15	20	198	170	121	182	60	47	47	38	14	23	10	2	146	82	90	128	59	56	31	39	19	50	127	84	65	122	20	38	14	34	22	10	132	107	85	81	60	19	38	44	181	226	65	119	83	28	34	32	14	306	223	168	121	171	88	40	140	66	75	85	68	15	24	157	75	128	50	38	52	12	18	13	13	12	2	12	8	2	2	44	19	25	6	9	1	39	15	8	9	3	97	49	19	14	31	19	14	32	17	32	14	1	11	19	10	4	30	7
AT3G05790	15	0	0	2	2	0	0	6	2	0	0	0	6	4	4	1	1	7	7	9	9	2	1	1	1	1	0	0	6	10	0	0	2	9	2	1	2	0	0	0	1	0	5	4	2	0	4	3	0	1	0	1	0	1	0	1	1	1	2	1	0	0	3	0	1	1	0	0	1	1	2	2	0	2	2	3	2	1	0	0	2	4	0	0	0	0	0	1	0	1	1	2	0	1	0	3	1	0	0	1	2	0	0	2	0	0	0	0	1	0	3	3	1	0	2	0	0	0	0	1	2	2	3	1	1	0	1	2	0	1	0	1	0	1	1	0	0	0	0	0	1	0	1	0	0	0	0	0	0	0	0	0	1	0	0	0	0	1	0	2	2	1	0	0	0	0	0	0	0	1	1	0	14	16	14	16	1	7	2	0	0	10	8	10	9	1	1	0	0	4	2	4	0	0	0	0	0	0	2	1	0	0	6	15	6	5	3	6	15	6	5	3	13	8	12	11	13	8	12	11	3	1	3	3	1	3	5	7	4	1	5	7	4	1	5	14	6	5	0	5	3	1	1	2	2	1	2	0	0	5	3	11	0	0	8	15	1	0	2	1	2	0	0	0	0	0	0	0	0	1	1	2	0	0	1	0	0	0	0	0	1	1	1	1	0	0	0	0	0	0	0	0	0	0	0	0	0	0	0	0	0	0	0	0	0	0	0	0	0	0	0	2	0	0	0	0	0	0	0	0	1	1	0	0	0	0	0	0	0	0	0	1	0	0	1	1	0	1	0	0	0	1	0	0	0	2	0	0	0	0	0	0	0	0	0	0	0	0	0	0	1	0	0	0	0	0	0	5	1	0	0	0	0	1	0	0	0	0	0	0	0	0	0	1	1	0	0	0	0	0	0	0	0	0	0	0	5	0	1	0	0	0	0	0	0	0	0	1	0	0	0	0	0	0	0	0	0	2	0	2	0	0	2	0	1	0	0	1	0	1	0	0	1	1	1	0	0	0	0	0	0	0	0	1	0	0	0	0	0	0	0	0	16	9	11	1	16	3	5	0	32	4	44	6	11	2	5	10	3	9	3	1	3	3	1	0	2	6	4	1	1	0	4	0	1	8	1	1	2	7	11	8	3	5	5	2	0	2	6	4	0	0	3	2	1	2	3	1	0	0	2	0	0	3	3	0	0	2	0	0	0	1	15	22	24	50	5	5	5	13	19	7	1	4	2	0	0	1	1	0	2	1	2	0	4	0	3	16	6	5	18	3	1	0	2	1	0	1	0	19	1	7	7	6	3	2	5	0	3	0	5	0	8	0	1	0	0	2	0	5	10	6	2	2	0	2	2	16	20	2	7	6	8	4	1	1	9	1	4	1	14	1	0	6	3	2	10	3	1	3	4	2	3	1	0	1	1	0	0	0	0	0	1	0	0	0	2	0	0	0	0	1	0	1	0	0	0	1	1	1	0	0	3	0	1	0	1	0	0	0	0	0	0	2	2
AT3G05800	5	0	2	0	0	0	0	0	1	0	0	0	2	1	5	1	0	1	1	1	0	0	0	0	0	0	0	3	2	2	0	0	0	0	10	6	8	1	1	3	1	0	6	8	1	0	1	0	0	0	2	1	0	3	0	2	7	3	3	4	1	0	7	5	2	3	1	1	2	6	4	2	2	2	2	14	7	1	0	1	0	1	0	1	0	0	1	1	1	2	0	0	0	0	1	0	3	0	0	4	8	0	11	1	3	0	0	1	0	0	4	4	1	0	11	2	0	0	2	3	1	1	1	2	7	0	5	6	0	2	1	0	0	28	23	3	4	3	11	11	5	8	15	24	0	1	11	10	10	2	2	0	9	17	0	14	1	6	28	23	56	49	0	3	11	0	10	11	10	17	7	4	73	71	73	71	29	40	36	26	3	85	41	64	48	12	13	5	6	13	8	12	1	0	1	15	4	0	30	29	6	1	57	188	58	106	18	57	188	58	106	18	74	54	60	63	74	54	60	63	35	36	34	35	36	34	55	34	9	11	55	34	9	11	44	110	11	11	2	27	20	20	4	32	34	11	12	7	1	30	50	18	14	10	22	45	5	23	23	13	7	3	5	2	5	1	1	1	2	7	6	5	2	1	6	4	3	1	0	0	2	1	0	0	0	0	1	3	1	0	1	1	0	1	26	1	0	0	0	25	28	104	1	1	0	0	0	0	0	9	8	13	12	2	2	5	1	0	1	0	15	13	2	3	2	0	1	2	0	2	145	29	100	14	41	14	4	4	1	3	0	3	2	1	0	7	7	3	0	1	0	0	0	0	0	25	11	7	0	4	13	4	3	3	2	0	2	3	1	2	0	2	3	2	1	0	10	21	12	13	4	12	7	15	37	18	8	1	8	6	7	2	3	0	17	11	60	23	16	6	3	5	0	0	14	0	5	2	9	3	3	3	4	5	0	81	26	15	8	60	7	4	5	0	102	26	5	12	28	11	3	4	18	15	4	6	9	5	2	0	14	5	9	8	13	1	3	1	16	8	3	3	0	0	0	0	0	0	0	0	0	0	1	0	0	0	0	0	0	0	0	0	1	0	0	0	0	0	0	0	0	0	0	1	0	0	0	0	0	0	0	0	0	0	0	0	0	0	1	1	0	0	1	2	2	0	0	0	0	0	0	0	0	0	0	0	0	1	0	3	2	0	1	0	0	0	0	1	0	0	0	0	0	0	0	0	0	0	0	2	0	0	0	0	0	0	0	2	4	0	2	1	0	1	0	0	0	1	0	1	1	1	0	1	1	0	0	0	0	0	2	0	0	0	0	0	0	0	0	1	0	0	1	0	0	0	0	0	0	0	1	0	0	0	0	0	0	0	1	0	0	0	0	0	1	0	0	1	0	0	0	0	0	0	0	0	0	4	0	0	3	1	4	0	0	0	9	3	1	0	0	0	5	0	4	1	0	7	6	1	0	5	0	4	9	4	4	1	0	1	2	0	0	3	0
AT3G05810	21	2	3	5	4	0	0	5	8	0	0	0	24	13	29	4	0	4	4	1	10	1	0	1	3	2	8	0	7	4	0	0	11	7	5	3	12	1	0	7	4	5	18	13	1	0	3	4	3	1	1	1	0	0	0	4	5	5	7	7	0	0	20	5	3	3	5	0	1	4	23	35	8	1	2	8	1	2	3	0	7	4	3	2	1	3	1	3	0	4	1	0	0	0	3	3	3	2	0	6	5	0	2	4	6	2	0	1	0	0	5	6	4	0	10	1	1	0	3	6	0	7	2	0	2	0	1	3	1	2	1	0	1	19	8	3	0	1	2	14	2	2	18	12	3	0	1	7	0	1	1	0	3	3	0	5	1	2	17	15	37	34	1	1	4	1	2	8	2	6	6	0	384	257	384	257	41	104	79	28	8	343	252	288	229	59	80	31	72	97	41	59	17	5	3	107	66	15	57	109	16	5	179	467	102	149	24	179	467	102	149	24	391	354	222	296	391	354	222	296	177	216	190	177	216	190	186	148	72	37	186	148	72	37	463	522	151	101	28	147	140	53	43	145	86	42	28	14	8	100	142	57	56	34	81	127	18	17	9	9	7	6	3	1	0	1	0	0	0	16	6	5	2	5	0	5	1	0	0	0	1	0	1	3	0	0	0	2	3	2	0	6	0	12	3	0	0	0	1	0	4	5	0	1	3	0	4	1	1	11	8	19	7	3	1	2	1	3	0	0	5	5	2	2	5	1	1	0	0	1	47	5	6	7	20	20	5	4	3	0	4	2	0	0	0	7	3	3	0	0	0	0	0	0	0	5	1	3	1	3	7	4	4	2	0	0	1	10	0	3	1	4	8	8	2	50	6	3	3	4	0	4	1	8	27	7	2	2	1	0	1	0	3	0	0	0	19	5	3	5	2	2	1	0	3	2	0	2	1	0	0	3	0	0	1	10	10	2	1	18	8	2	6	0	29	20	8	7	7	4	2	0	6	8	1	3	4	3	1	0	1	1	2	1	1	1	3	0	4	1	2	0	35	14	17	19	11	10	1	2	11	8	11	3	2	0	2	16	4	5	8	6	3	1	1	0	1	7	0	4	1	0	5	8	5	5	1	1	1	5	3	5	5	5	2	1	0	2	10	2	1	0	4	3	6	3	2	4	6	1	3	0	0	2	2	0	2	15	6	0	1	0	16	13	12	8	8	5	5	1	0	4	1	1	1	0	0	1	1	5	1	4	7	2	2	0	3	41	35	18	17	2	7	3	11	5	0	1	0	12	15	7	8	2	7	5	7	0	1	6	9	4	6	1	0	0	0	2	1	17	8	9	12	5	2	1	1	12	24	9	11	7	2	0	2	0	12	8	10	2	12	1	2	6	6	4	3	5	3	2	6	1	14	0	0	7	0	0	1	0	0	0	1	0	0	0	7	9	2	0	1	0	1	2	1	0	0	8	4	1	1	4	0	1	9	5	2	2	0	1	1	1	0	5	2
AT3G05830	50	8	9	10	1	0	1	35	17	3	3	0	10	6	7	4	1	18	8	13	22	19	3	3	2	2	7	2	10	12	0	0	1	3	9	14	31	7	0	14	6	3	47	26	18	21	9	3	6	4	0	4	8	2	3	1	20	7	55	26	37	1	15	11	12	3	6	2	41	20	10	15	7	6	5	38	31	12	19	3	12	9	3	8	64	43	21	8	5	3	6	5	4	0	135	38	52	25	4	19	52	6	30	9	12	6	8	10	0	0	121	107	35	5	33	27	1	1	17	12	16	10	13	6	13	1	18	43	4	33	11	34	3	32	17	13	3	2	9	13	7	3	15	14	1	1	16	28	13	3	3	1	8	9	0	27	11	30	23	45	69	33	1	14	13	1	12	12	6	11	12	1	53	38	53	38	31	27	61	21	7	53	20	18	28	11	4	4	8	50	13	28	27	2	5	18	12	0	3	3	0	1	15	57	11	18	4	15	57	11	18	4	40	31	27	44	40	31	27	44	25	37	42	25	37	42	47	100	47	36	47	100	47	36	102	75	49	68	14	19	19	24	8	20	57	32	16	3	3	5	13	11	2	2	11	23	1	246	127	94	98	56	30	20	24	9	10	13	5	25	30	15	3	1	23	22	13	3	1	1	13	12	25	3	2	0	25	29	10	5	0	16	12	15	11	4	0	0	0	6	6	4	3	20	13	1	17	5	6	95	68	151	125	23	18	10	14	8	5	4	70	70	67	30	41	21	7	4	10	0	30	25	18	44	15	117	87	69	58	17	20	9	11	1	4	116	94	50	11	12	2	11	7	3	2	89	33	79	0	39	71	18	20	12	4	4	40	49	19	24	3	54	54	26	16	13	22	15	31	20	11	15	14	11	21	16	14	4	13	4	15	9	5	2	11	6	119	79	71	46	13	19	9	7	15	3	13	24	32	3	2	6	7	15	6	50	43	20	16	137	85	40	24	10	265	36	13	12	79	30	11	14	13	37	13	9	34	15	5	0	17	26	19	15	16	15	7	2	40	7	9	5	83	69	147	42	84	13	31	1	10	34	15	15	16	8	3	34	49	45	28	14	10	7	4	1	33	53	26	24	40	12	13	33	7	31	8	25	0	7	52	8	8	15	26	2	6	9	34	26	2	0	9	9	6	23	7	22	10	10	1	3	4	6	30	6	7	40	7	0	3	3	74	25	71	52	32	136	61	16	9	14	7	16	5	4	6	17	8	34	17	17	13	6	7	42	14	78	78	45	102	33	28	8	15	7	5	4	4	73	30	84	50	26	29	13	11	4	29	111	64	52	71	16	32	3	11	24	5	129	101	99	99	35	13	29	23	248	185	50	72	77	9	23	22	17	375	419	78	274	223	49	51	43	15	28	24	25	2	6	120	53	88	37	45	40	5	3	4	4	6	1	2	2	0	1	7	3	6	3	3	0	11	6	4	3	3	31	11	19	5	4	17	7	5	3	11	4	0	5	3	4	0	2	6
AT3G05840	89	15	12	8	2	1	1	42	32	3	4	1	46	27	45	20	2	31	19	46	49	14	7	12	13	15	12	15	25	18	3	0	7	12	343	345	349	85	32	60	24	19	351	252	42	74	28	15	29	5	14	27	17	35	12	27	319	143	104	156	92	7	132	105	96	111	58	10	98	141	110	129	79	65	86	542	288	84	63	21	21	27	23	41	67	106	58	25	28	47	29	18	4	1	199	167	233	63	17	427	523	93	176	88	151	29	23	28	8	1	164	297	96	7	434	267	6	1	152	43	16	94	104	40	53	4	217	305	17	117	105	61	25	186	130	23	21	29	80	96	39	27	80	107	8	3	103	134	69	27	6	1	93	95	1	109	37	58	162	174	406	210	5	96	100	21	44	91	32	71	47	4	197	173	197	173	44	83	63	40	11	159	113	126	126	41	35	10	31	71	38	42	18	5	11	70	38	8	23	46	11	9	81	356	129	193	27	81	356	129	193	27	152	161	147	168	152	161	147	168	84	113	118	84	113	118	105	105	57	31	105	105	57	31	380	310	145	89	35	75	81	70	55	102	104	56	18	10	3	72	141	84	23	23	81	101	18	625	511	255	189	130	93	85	78	43	30	32	10	130	114	49	8	6	60	115	35	11	8	1	48	35	96	38	2	0	56	101	74	38	3	66	55	70	115	6	3	2	1	104	212	340	19	63	40	10	39	21	12	263	282	382	402	52	51	65	40	20	21	5	542	201	118	120	46	34	36	35	16	15	601	190	304	152	452	419	197	194	106	76	50	59	22	23	6	320	180	108	25	38	13	17	12	8	6	242	152	108	1	109	176	43	38	29	8	9	130	180	57	52	4	88	131	61	45	58	91	65	120	88	15	95	26	67	155	61	58	34	61	28	12	20	30	10	44	31	449	260	166	128	25	52	20	5	95	29	22	100	79	33	12	56	17	59	35	463	281	95	75	546	226	139	99	34	908	155	56	63	231	109	37	38	144	162	63	92	100	71	23	0	95	57	61	54	74	17	19	15	145	54	26	42	180	147	182	117	140	51	35	8	76	72	59	25	41	12	3	58	41	47	42	29	37	19	11	6	83	114	42	68	134	10	52	84	37	73	14	27	10	58	99	58	31	45	33	10	4	60	115	53	18	5	58	60	44	50	32	46	29	37	9	9	5	36	60	13	4	67	41	24	13	1	141	101	143	107	112	141	80	29	36	28	24	46	17	10	9	36	9	52	24	23	25	32	10	29	27	194	183	123	207	45	32	32	25	13	16	10	3	147	85	104	86	43	46	48	37	32	26	187	134	76	131	34	38	19	29	28	5	150	133	111	115	78	36	33	32	211	223	81	116	82	26	35	35	17	173	105	92	57	126	26	17	96	38	97	85	62	22	20	143	78	107	40	33	57	17	24	8	48	50	5	16	0	8	4	43	21	18	8	4	0	37	21	11	10	8	135	39	25	11	39	22	22	28	15	33	20	2	11	20	9	4	32	9
AT3G05850	39	2	3	4	0	1	0	21	9	1	2	0	10	4	13	0	1	21	13	10	11	2	14	4	15	6	3	1	4	8	1	0	33	16	34	22	41	9	2	9	5	3	45	27	5	5	7	4	2	4	3	8	4	1	0	2	24	3	15	20	2	2	12	9	13	10	5	4	3	10	6	5	5	4	10	78	45	15	8	4	4	13	2	3	11	14	10	4	4	10	3	5	3	2	22	24	28	6	1	58	68	10	15	13	16	7	2	1	1	1	16	51	12	5	56	34	2	1	11	2	7	17	16	3	4	0	15	31	3	16	11	11	5	11	10	5	0	4	4	6	2	1	4	10	0	1	11	15	11	2	3	0	13	12	0	9	5	8	9	19	31	12	0	11	14	3	3	12	9	8	5	3	33	40	33	40	4	15	7	12	2	34	20	28	22	6	4	4	5	14	10	6	1	0	1	12	8	1	5	19	0	0	17	57	30	43	7	17	57	30	43	7	33	25	42	27	33	25	42	27	19	16	17	19	16	17	21	17	14	8	21	17	14	8	67	59	27	19	5	18	10	9	7	16	20	10	0	0	1	12	18	9	7	4	13	26	6	102	85	49	32	19	13	11	11	7	7	3	5	12	18	8	4	1	7	18	10	4	0	2	17	11	31	18	0	0	5	18	8	3	0	3	9	6	13	2	0	0	0	9	19	26	2	3	0	1	5	2	6	53	53	68	65	10	16	5	7	6	7	4	79	34	21	13	13	6	8	3	4	2	77	30	27	30	38	74	30	27	18	10	15	11	3	3	3	67	36	24	6	5	1	2	3	4	1	53	40	12	1	20	31	11	8	1	3	0	15	60	9	11	1	16	22	15	7	12	14	10	20	9	4	17	8	10	17	8	3	4	17	7	8	7	7	0	4	12	86	40	17	21	5	5	5	1	14	5	9	18	21	4	2	12	5	19	5	64	39	17	13	86	37	28	17	4	154	21	4	6	64	15	8	11	36	46	15	8	14	12	4	0	13	14	11	9	24	1	1	4	21	9	7	5	49	30	46	44	27	15	8	0	25	17	15	9	9	4	4	13	16	12	13	19	5	6	2	1	11	24	11	9	16	4	19	21	12	17	7	3	5	22	32	13	15	12	8	2	2	35	41	18	10	3	16	14	10	11	14	10	11	13	5	3	3	15	13	1	2	25	5	10	3	1	29	19	34	27	18	18	7	6	10	5	5	17	4	7	11	7	7	8	6	10	8	6	2	4	4	41	39	46	37	5	6	9	6	4	4	1	1	23	14	15	19	10	10	10	4	4	5	53	30	20	25	10	12	5	8	7	5	39	22	16	12	11	2	7	5	30	45	5	20	12	7	1	2	3	48	18	35	23	28	9	4	25	14	19	20	16	5	8	22	13	26	6	5	15	7	6	5	1	5	2	1	2	1	1	10	3	7	5	1	0	11	7	2	2	1	51	17	11	11	10	8	10	5	2	9	7	0	12	14	1	2	10	5
AT3G05870	15	2	1	6	0	2	0	3	1	0	1	0	5	3	3	2	1	1	2	1	6	1	4	0	3	2	0	0	5	4	0	0	13	4	9	12	16	2	1	8	2	5	20	23	6	5	8	13	7	5	1	2	1	1	1	4	19	9	13	15	8	0	8	9	12	7	6	3	3	8	8	6	2	10	10	13	12	4	2	0	1	2	6	2	9	11	3	2	2	2	7	2	0	0	11	7	3	5	1	15	19	3	11	5	5	1	3	2	2	0	14	23	4	0	12	8	0	0	8	4	1	5	2	6	3	0	9	14	2	2	1	1	1	16	13	7	4	5	6	9	8	4	7	12	1	1	22	19	4	3	1	2	7	8	0	12	4	6	16	14	36	14	1	8	10	1	11	9	5	9	12	0	72	110	72	110	10	13	31	12	3	60	46	55	50	24	17	3	21	31	22	23	8	2	0	34	11	4	7	23	2	0	39	107	75	76	18	39	107	75	76	18	81	45	82	61	81	45	82	61	35	53	52	35	53	52	41	60	35	17	41	60	35	17	117	123	73	54	9	29	15	20	8	30	51	29	9	6	2	26	34	15	7	7	62	78	11	49	32	27	17	14	10	3	7	4	5	1	2	10	12	3	0	1	9	8	2	0	2	0	5	7	10	9	0	0	2	10	6	2	0	5	4	4	5	0	0	0	0	11	24	21	5	6	2	1	1	4	2	20	18	29	43	2	1	3	2	2	2	0	26	16	6	5	9	1	2	4	0	3	17	3	11	13	20	36	15	42	17	11	10	14	1	3	4	25	23	25	2	3	3	0	0	1	0	24	12	11	1	14	18	6	2	1	0	0	13	48	11	97	1	7	15	11	4	7	9	5	16	5	1	7	3	6	13	9	4	5	11	3	2	4	2	1	6	5	54	34	34	15	8	7	6	3	11	8	2	22	18	4	2	8	1	11	3	48	34	9	12	76	37	34	13	4	153	27	4	4	31	9	8	9	21	20	11	7	13	14	4	0	8	14	6	5	15	1	4	3	16	7	4	2	134	57	84	77	57	24	13	4	86	30	29	14	14	13	5	41	31	23	46	17	18	5	5	2	33	53	30	28	24	12	16	16	24	23	6	12	5	47	41	33	33	25	6	6	4	24	50	12	5	5	37	30	15	14	19	20	23	17	9	3	2	19	29	8	5	32	2	2	7	0	64	59	55	67	40	57	18	19	19	11	3	11	5	4	32	17	10	27	9	11	18	7	5	3	7	57	58	44	77	20	13	17	15	1	8	4	3	57	26	40	53	31	17	12	19	13	11	44	40	16	37	9	19	6	11	4	2	38	54	51	50	33	17	16	12	46	76	23	28	29	14	9	15	3	113	63	64	49	55	22	12	65	22	26	29	18	5	3	72	33	48	12	14	29	4	8	4	17	12	2	14	2	1	0	14	3	4	2	2	0	26	14	9	12	1	69	36	10	7	12	5	8	10	5	9	5	1	9	14	4	3	8	3
AT3G05880	69	8	15	5	5	0	0	22	42	3	1	0	124	58	134	21	12	29	22	17	48	3	9	7	15	17	35	10	71	17	0	1	0	0	14	13	25	5	1	18	14	17	36	59	12	16	58	6	16	1	4	3	2	2	6	7	17	18	11	14	9	0	92	28	24	11	48	0	6	17	83	159	28	23	13	14	14	3	7	1	8	14	3	9	2	16	4	9	5	8	30	28	1	0	38	7	16	12	1	14	26	9	13	33	8	4	9	3	1	0	29	34	25	0	11	7	0	1	24	33	16	66	16	16	9	10	4	17	3	7	6	5	0	392	179	14	12	32	219	194	29	27	312	286	68	62	84	164	58	30	11	2	59	49	1	85	29	61	425	281	765	832	6	47	132	7	60	89	29	65	78	4	229	121	229	121	27	84	45	27	6	228	90	147	133	38	36	14	52	53	21	30	9	8	3	68	47	9	21	59	13	4	85	306	75	129	5	85	306	75	129	5	208	231	110	167	208	231	110	167	80	132	76	80	132	76	134	72	67	33	134	72	67	33	182	238	94	50	36	143	154	109	47	95	65	25	12	15	4	53	171	64	25	84	41	74	14	534	375	228	190	129	78	53	55	47	20	29	17	897	242	131	60	105	67	72	36	12	10	4	44	45	85	23	3	5	43	92	240	12	6	366	89	300	1395	30	69	20	10	220	1149	999	38	52	161	16	50	41	188	307	295	408	382	55	55	82	36	30	22	6	184	133	99	54	51	11	27	23	19	14	4804	1155	1375	512	4547	290	133	216	107	84	32	49	27	16	6	257	164	100	22	12	13	16	11	6	6	197	149	86	5	217	244	64	27	75	13	15	127	353	74	164	13	88	139	50	35	77	291	441	175	135	34	123	53	571	1267	358	79	41	167	25	23	41	50	9	67	50	447	283	143	124	34	60	30	16	105	30	25	136	119	28	14	52	23	74	28	313	221	64	78	548	245	161	112	26	1459	780	354	582	268	87	42	54	93	149	41	62	96	81	46	0	74	60	62	39	74	12	17	14	125	44	19	26	96	126	54	63	64	33	11	10	77	62	55	32	17	8	7	100	33	65	58	39	28	7	10	4	252	265	212	178	145	57	27	66	26	38	12	7	5	108	110	27	39	17	3	12	4	15	67	10	33	0	81	125	41	83	34	47	16	24	39	9	3	16	36	8	3	129	11	9	5	2	79	38	40	56	27	18	16	33	13	3	24	38	20	5	5	22	15	26	7	4	11	37	32	49	33	358	301	137	158	72	25	65	71	27	17	21	18	115	85	65	63	60	67	69	19	24	4	179	131	138	97	61	28	6	30	20	6	133	64	24	44	29	15	25	17	30	93	20	23	38	21	6	6	4	132	19	41	9	34	10	9	68	28	36	30	16	18	3	75	51	70	17	14	20	14	71	43	107	123	11	75	14	24	17	318	327	136	37	32	0	182	50	38	40	23	376	185	76	31	68	48	65	736	391	456	122	4	43	43	24	21	131	85
AT3G05890	12	1	2	6	1	0	2	4	1	1	0	0	11	9	20	2	1	9	1	1	2	2	0	2	1	8	5	4	6	2	1	0	9	11	1	5	3	0	0	7	5	22	4	16	2	2	15	27	8	11	1	0	0	1	1	1	3	1	2	4	4	0	14	7	4	1	6	0	3	1	22	27	10	6	3	4	0	0	1	0	6	0	10	1	1	1	0	1	1	0	6	2	2	1	4	4	1	4	0	0	0	1	0	5	0	1	0	0	3	0	2	1	3	0	0	2	0	0	0	3	1	2	1	1	1	0	1	0	0	0	0	2	0	442	209	103	82	62	227	229	27	43	304	264	42	103	97	195	53	44	9	1	52	64	0	125	28	76	441	315	808	788	16	53	125	9	66	102	127	152	135	34	135	48	135	48	135	237	78	110	104	171	15	18	29	10	14	3	13	27	36	11	5	2	2	41	12	3	6	14	5	1	67	236	24	344	13	67	236	24	344	13	55	163	18	35	55	163	18	35	213	327	141	213	327	141	69	40	21	10	69	40	21	10	475	795	202	477	138	128	65	29	13	88	60	19	0	2	1	23	161	22	4	58	18	11	2	182	101	85	50	44	25	26	28	63	9	7	2	231	66	8	5	4	19	22	8	5	3	5	26	31	60	41	3	7	12	31	427	20	7	48	17	65	1516	3	6	7	0	1070	3069	5746	141	18	38	6	23	19	46	103	88	138	108	26	20	119	11	7	6	0	45	46	38	21	23	6	5	6	2	6	12207	3194	7434	1408	9024	107	29	40	15	14	13	11	5	12	0	85	60	47	6	6	11	2	2	4	1	152	170	123	2	53	55	24	11	94	2	8	40	115	14	23	13	36	54	57	9	230	59	77	60	40	10	41	15	107	260	72	17	14	108	25	14	22	46	10	13	9	99	126	35	36	7	7	5	3	98	54	24	56	23	2	5	11	5	22	13	66	41	12	12	160	72	56	62	9	406	138	67	111	82	18	9	17	26	44	6	14	23	17	2	0	14	22	6	15	82	25	11	7	35	4	13	25	298	113	59	405	74	27	7	4	53	49	21	24	15	6	3	122	56	71	268	90	25	4	19	5	68	114	57	73	64	4	93	86	259	50	13	19	11	123	102	36	80	6	5	13	7	27	74	14	0	0	14	7	1	35	15	181	13	47	15	6	4	4	30	10	3	77	10	4	2	0	120	40	20	30	25	15	18	9	9	9	6	24	7	3	8	25	9	26	3	5	19	38	29	7	16	208	176	249	151	58	22	40	26	22	16	15	15	70	28	37	161	26	16	23	11	11	7	57	126	28	39	23	10	8	15	13	1	124	52	13	24	82	6	11	17	27	114	14	16	14	6	3	5	9	171	20	9	13	36	6	6	131	16	22	19	16	9	6	27	22	76	17	8	12	2	51	10	151	110	10	40	3	7	9	193	184	77	10	6	1	146	72	25	27	4	109	159	49	6	37	23	26	462	156	253	23	0	32	16	17	5	13	27
AT3G05905	1	2	3	1	0	0	1	1	1	0	0	0	0	1	0	0	0	5	0	0	2	0	1	1	0	0	0	0	0	0	0	0	1	5	3	0	1	0	0	5	0	0	8	1	0	1	1	5	3	2	0	0	1	1	0	0	1	1	2	1	1	0	0	0	1	1	0	0	0	1	0	0	0	1	3	4	2	2	3	0	0	1	0	1	2	3	0	0	0	1	1	3	0	0	2	2	3	2	1	5	3	1	2	0	3	3	0	0	0	0	4	10	6	1	3	2	0	0	1	2	2	2	1	1	1	0	4	3	0	2	2	1	0	2	1	0	0	0	1	0	0	1	0	1	0	0	1	2	1	1	0	0	2	2	0	1	0	1	3	1	7	1	0	0	1	0	0	1	2	1	0	0	14	27	14	27	1	6	1	0	0	9	14	12	5	8	1	3	3	2	2	3	2	2	0	5	5	0	3	2	1	0	7	12	4	5	0	7	12	4	5	0	6	11	22	11	6	11	22	11	5	1	12	5	1	12	6	10	6	6	6	10	6	6	17	19	18	9	0	4	6	2	2	4	3	0	2	2	0	6	5	2	2	0	17	15	7	21	12	11	5	5	1	2	2	1	1	4	1	2	2	1	0	0	3	0	1	0	0	0	2	2	2	1	0	0	0	3	1	0	0	0	1	1	0	0	0	0	0	0	3	3	1	2	1	0	0	0	4	5	14	9	10	3	0	1	0	0	2	0	4	4	4	1	8	0	0	1	2	0	2	1	0	2	0	13	4	2	2	0	2	2	2	0	0	16	5	7	1	1	0	0	0	0	0	6	5	2	0	3	3	1	1	0	1	0	3	12	5	7	0	4	8	7	3	0	1	0	3	3	0	0	0	0	1	0	1	0	4	0	0	6	1	0	1	2	14	5	4	4	0	0	0	2	3	1	0	7	4	0	0	0	1	5	3	6	0	0	1	17	6	12	1	1	24	3	0	2	8	4	3	1	3	3	3	2	6	2	1	0	2	1	1	4	2	0	0	0	1	0	1	2	3	6	9	0	4	3	1	0	5	5	7	3	2	0	0	1	0	4	0	0	1	0	0	0	2	2	4	2	3	1	0	1	1	2	0	0	0	5	3	3	5	4	1	1	0	1	2	3	0	0	1	1	0	0	1	0	2	1	0	0	0	0	1	1	1	1	0	0	0	0	4	12	13	11	3	5	3	4	2	0	1	0	0	0	1	1	0	2	0	1	1	1	0	6	2	4	2	4	8	3	0	0	0	0	2	0	0	4	4	3	3	1	2	1	0	2	0	6	2	3	4	1	0	0	0	1	0	1	5	4	5	0	1	4	1	11	6	3	3	2	4	1	4	1	6	0	0	2	8	0	1	4	2	1	5	2	2	0	3	0	1	0	1	1	0	1	0	0	0	0	0	0	0	0	1	0	0	0	1	0	5	0	1	0	0	5	1	0	0	0	0	0	0	0	0	1	0	0	0	0	0	2	1
AT3G05900	178	64	27	23	6	4	9	189	72	5	13	1	95	66	89	11	5	100	33	69	205	17	41	42	374	284	36	14	52	75	4	5	2	6	186	216	250	50	18	81	19	17	364	199	48	67	14	34	22	8	17	32	10	32	11	34	193	95	95	155	72	7	100	82	90	77	48	6	64	90	93	132	60	26	62	400	208	73	50	16	29	59	33	38	49	76	50	27	28	33	4	20	2	0	140	140	179	41	10	260	366	51	134	137	120	39	19	15	18	1	99	287	44	8	274	126	3	1	115	22	29	67	69	25	30	0	127	161	14	35	64	38	21	460	219	54	45	55	208	184	35	40	195	262	7	14	105	181	69	19	11	0	135	154	5	166	59	123	367	335	688	523	7	54	131	16	78	132	15	82	78	5	178	132	178	132	37	142	49	18	17	190	74	95	80	23	22	8	20	63	36	25	4	3	2	46	22	3	28	40	12	2	279	959	145	294	72	279	959	145	294	72	118	177	86	92	118	177	86	92	117	161	132	117	161	132	93	66	30	8	93	66	30	8	416	546	55	48	13	98	92	43	33	137	126	40	14	15	6	95	695	55	27	39	52	75	21	796	733	505	386	286	136	110	136	66	58	54	125	130	206	63	28	8	112	185	126	58	11	6	134	122	195	89	11	2	85	163	39	25	3	29	41	21	19	6	0	3	0	18	21	23	14	74	19	8	61	24	16	381	494	479	677	85	72	76	53	41	33	52	578	328	311	156	157	63	42	68	21	175	65	72	57	158	46	780	330	530	188	195	72	216	57	40	20	532	195	103	27	47	19	23	6	12	8	448	125	280	5	155	331	62	72	52	12	27	226	253	45	48	12	169	201	96	78	37	375	117	286	128	26	310	138	101	318	236	204	135	135	27	36	77	167	19	297	166	1293	798	421	493	85	174	61	40	159	14	15	179	214	48	30	144	77	121	18	964	582	246	198	906	197	140	153	46	2047	306	84	127	520	223	52	97	276	330	75	148	245	115	32	0	166	100	131	75	291	41	33	17	282	128	43	31	19	34	27	9	6	7	3	4	10	13	17	2	3	0	10	16	13	10	6	1	6	1	10	0	102	73	10	118	91	26	4	16	9	7	2	2	2	6	11	0	1	0	2	0	0	7	23	2	0	0	12	15	23	13	11	8	1	8	1	2	0	4	9	2	0	16	3	2	0	0	16	8	13	6	8	10	2	3	2	3	2	4	2	0	0	4	4	13	1	2	2	2	3	1	5	39	71	22	39	16	7	7	10	5	2	4	4	27	60	20	17	22	32	62	10	16	14	7	9	3	13	3	7	1	1	2	1	38	15	11	6	6	2	2	8	9	22	5	4	8	2	3	2	3	31	7	6	2	14	0	0	25	7	5	6	14	0	4	27	33	25	14	3	4	5	50	20	177	111	43	45	6	9	2	180	58	50	20	13	0	213	97	36	54	9	311	230	51	10	95	73	51	98	80	143	34	0	48	28	28	4	74	50
AT3G05910	72	15	7	3	3	2	2	34	23	1	0	0	36	29	33	11	0	27	17	20	53	7	6	8	16	11	9	1	22	15	0	2	1	0	105	104	152	43	18	69	23	51	182	146	49	41	24	73	23	15	13	17	18	26	17	27	147	96	110	112	68	6	101	65	55	42	50	15	67	81	74	83	44	27	49	160	82	28	38	8	28	35	26	20	28	29	32	16	6	16	17	6	3	1	86	81	57	23	8	65	106	23	61	44	46	19	17	6	3	0	123	136	82	6	106	38	1	0	70	31	19	59	24	20	12	0	49	74	7	17	17	11	14	92	56	27	9	15	35	58	19	14	57	64	4	4	38	43	9	9	3	0	40	70	1	96	30	45	71	100	176	124	5	21	37	5	18	37	10	33	13	5	225	224	225	224	60	137	116	18	9	226	94	125	93	51	44	22	40	85	39	42	12	4	3	109	35	7	23	61	20	8	190	835	291	460	92	190	835	291	460	92	164	197	130	169	164	197	130	169	128	142	177	128	142	177	146	99	70	24	146	99	70	24	367	536	100	109	10	125	140	78	74	135	192	55	33	19	6	79	189	85	34	51	64	115	31	140	130	80	50	43	27	29	22	9	8	9	7	47	35	16	8	5	16	37	13	6	1	0	89	15	105	73	5	11	9	35	33	7	0	16	10	6	5	1	5	1	0	7	17	13	2	14	11	0	4	6	4	88	100	93	125	16	14	16	11	8	5	5	77	54	40	21	20	7	6	8	7	9	85	20	26	24	26	126	47	121	41	37	12	17	6	5	7	78	24	13	1	7	2	3	0	2	1	56	19	27	1	34	71	13	11	10	0	0	35	86	9	16	2	39	61	42	4	34	65	31	35	15	11	37	26	27	75	47	33	12	32	6	5	6	9	1	34	23	388	221	115	150	34	38	12	14	46	7	12	47	51	23	9	49	21	36	6	253	204	65	47	241	77	42	40	10	641	121	43	51	127	63	17	34	117	92	25	51	70	33	13	0	36	28	38	47	51	11	14	4	71	29	15	17	166	77	103	124	57	19	17	4	26	30	11	6	10	4	4	43	10	24	19	31	7	9	12	2	140	133	126	82	34	124	15	35	30	26	4	8	2	5	38	7	2	2	7	2	1	72	79	27	13	2	11	12	13	15	11	14	7	21	3	6	6	63	63	12	3	49	6	6	3	1	62	37	42	21	42	25	31	5	12	5	4	14	12	3	1	20	3	22	2	5	7	11	20	8	12	107	135	101	103	28	26	25	21	7	8	7	1	79	44	45	81	88	89	38	13	11	17	29	44	15	53	9	13	6	28	12	2	185	73	58	85	55	13	26	23	33	74	11	28	27	5	8	7	3	94	34	28	14	44	6	9	89	36	45	45	44	12	4	32	44	66	59	6	21	20	41	13	35	26	4	23	5	3	3	129	58	48	6	13	0	118	56	24	43	8	97	111	34	6	42	24	19	81	40	80	14	0	29	19	10	27	39	21
AT3G05932	44	7	2	2	0	0	0	12	6	1	0	0	4	4	8	0	1	15	5	6	6	3	13	12	7	8	3	4	3	12	0	0	0	2	281	138	247	60	16	32	2	2	235	145	19	27	27	10	30	1	11	17	7	20	3	9	162	58	42	110	25	2	18	47	41	66	14	4	26	68	13	8	29	27	53	301	254	51	34	3	13	13	8	16	15	45	35	7	9	30	17	10	3	1	48	94	144	28	0	363	338	83	78	41	96	17	10	7	2	0	71	173	32	2	181	133	4	2	71	13	9	35	69	11	13	0	64	95	7	36	76	40	16	21	28	3	9	13	14	11	3	8	22	19	0	1	29	40	18	15	2	2	12	21	1	17	12	14	15	26	73	30	3	16	16	5	15	18	25	17	12	7	16	18	16	18	6	18	13	9	6	15	7	9	4	8	6	4	10	12	8	1	2	1	0	11	8	1	3	2	1	0	25	54	40	59	14	25	54	40	59	14	14	11	16	14	14	11	16	14	10	11	24	10	11	24	14	19	7	1	14	19	7	1	25	38	11	22	2	10	21	49	17	7	13	2	5	4	0	7	17	4	3	1	9	14	3	246	369	135	123	93	49	41	31	31	12	19	6	24	60	16	3	1	28	61	21	3	2	0	12	19	41	13	1	0	21	52	12	9	1	21	23	11	18	4	3	1	0	61	121	130	12	33	9	1	20	15	3	111	183	181	182	24	18	29	22	8	5	1	293	108	79	59	34	25	17	16	8	11	32	14	30	44	41	249	85	45	65	23	37	29	22	16	6	183	69	47	10	15	4	9	7	0	1	146	60	53	1	41	86	20	14	10	6	4	95	90	40	45	3	47	53	32	17	7	30	10	29	27	9	23	8	10	17	20	11	6	42	11	12	14	8	2	22	25	218	59	41	25	11	10	8	3	54	34	13	53	30	11	1	17	14	31	10	195	124	40	20	186	70	53	44	5	331	55	9	6	79	46	7	14	51	83	10	26	30	28	12	0	40	17	13	14	33	9	5	7	50	25	10	6	160	81	54	104	39	39	4	3	7	40	22	6	6	4	0	19	23	13	11	24	17	5	6	1	16	35	12	13	37	8	13	25	18	18	7	11	2	7	34	12	5	4	5	5	1	49	39	6	11	4	31	23	25	16	17	19	14	11	10	3	7	18	32	8	0	23	5	4	0	0	50	32	25	16	27	17	22	10	6	4	12	14	8	2	4	8	4	19	8	1	7	5	8	10	8	61	65	68	57	16	17	25	6	4	10	3	0	57	60	57	56	39	35	24	17	12	12	89	61	26	31	7	12	10	6	15	3	53	30	28	37	26	11	6	9	21	58	17	21	28	4	5	7	0	63	15	21	19	15	4	8	55	22	25	13	14	6	6	83	29	59	13	17	19	8	7	11	20	26	6	11	1	2	2	34	5	24	4	11	0	38	19	8	2	7	142	37	15	20	35	13	12	9	8	24	10	0	7	29	8	5	17	10
AT3G05936	0	0	0	0	0	0	0	2	0	0	0	0	1	0	0	1	0	1	0	0	0	0	0	0	0	0	0	0	0	1	0	0	0	0	46	25	36	8	1	6	0	0	40	14	5	4	0	1	2	2	0	3	2	2	0	2	27	10	9	13	11	0	12	3	5	7	4	1	2	10	5	18	8	3	9	161	109	26	6	1	1	0	3	5	7	20	16	4	1	9	1	0	1	0	11	20	43	7	0	144	150	36	26	12	39	6	2	0	1	0	25	62	8	0	120	55	1	1	21	7	5	14	30	2	11	0	14	41	1	11	24	12	3	4	12	1	3	0	2	6	2	1	9	3	1	0	3	4	1	0	0	0	6	2	0	3	0	4	8	6	9	9	0	0	0	0	2	5	0	2	2	4	14	10	14	10	3	10	3	0	0	17	14	11	12	5	2	0	0	2	1	2	0	0	0	3	4	0	8	6	0	0	8	25	9	19	1	8	25	9	19	1	12	9	16	15	12	9	16	15	8	8	2	8	8	2	7	5	3	2	7	5	3	2	5	24	3	5	1	11	16	8	17	10	0	1	0	0	0	2	13	3	2	1	3	8	3	47	127	39	49	24	13	11	10	5	5	3	1	15	22	4	1	1	10	14	3	1	1	0	5	2	10	1	0	0	9	8	2	2	0	0	7	0	0	0	0	0	0	1	2	2	1	16	2	0	7	3	1	29	56	29	77	4	4	6	3	2	1	0	109	16	40	12	3	3	13	4	0	0	7	9	1	12	3	78	42	17	43	20	34	12	3	2	3	44	14	7	1	3	1	0	1	0	0	45	7	15	1	6	25	2	3	6	1	1	21	17	4	6	1	12	6	5	5	1	5	4	3	2	0	6	1	1	7	6	3	4	3	0	2	1	3	0	1	1	43	18	7	1	1	1	6	0	8	0	0	11	9	1	1	6	5	9	1	42	38	11	7	46	5	0	3	1	84	10	4	8	14	13	1	4	7	12	6	7	11	5	0	0	9	5	1	2	9	0	1	0	13	6	0	0	26	2	1	11	3	0	0	0	2	3	0	1	1	0	0	0	1	2	1	0	1	1	0	0	0	0	1	0	0	0	1	1	2	1	0	0	0	0	1	0	0	0	2	0	0	0	5	0	0	0	0	0	1	0	0	1	2	0	0	0	0	0	3	0	0	6	0	0	0	0	7	1	2	1	1	0	1	1	1	0	3	1	0	0	0	0	0	3	0	1	1	3	1	0	0	5	4	7	10	0	0	0	1	0	0	0	0	3	2	1	2	3	1	0	0	2	0	0	4	0	0	1	1	0	1	0	0	7	1	0	1	3	0	1	0	0	6	0	0	0	0	0	0	0	4	1	0	1	2	0	0	6	1	0	1	2	1	0	2	0	4	1	1	0	0	0	0	0	0	0	0	0	0	0	0	0	0	0	0	0	0	0	0	0	1	10	0	0	0	0	0	0	0	0	0	0	0	0	3	0	0	1	0
AT3G05937	0	0	0	0	0	0	0	2	1	0	0	0	1	1	0	0	0	0	0	0	0	0	0	1	0	0	0	0	0	1	0	0	0	0	3	2	1	1	0	2	0	0	8	6	1	1	0	0	0	0	0	0	0	0	0	0	3	1	3	2	0	1	3	1	1	0	1	0	0	2	1	7	3	1	2	12	11	0	7	0	0	0	1	1	1	3	3	1	0	2	0	0	1	0	3	0	6	1	0	8	16	3	1	2	0	1	0	0	0	0	1	5	0	0	6	11	0	0	5	3	0	2	1	2	0	0	2	7	1	4	4	3	0	12	7	0	2	2	8	6	1	4	6	5	0	0	2	1	6	0	0	2	1	0	0	2	1	4	15	5	11	22	0	8	3	1	1	3	0	2	2	0	31	20	31	20	9	6	6	2	1	49	18	28	17	5	8	3	6	9	0	2	2	0	0	8	15	3	4	2	3	0	9	26	3	11	1	9	26	3	11	1	31	31	15	35	31	31	15	35	10	25	6	10	25	6	25	20	5	14	25	20	5	14	9	23	4	6	3	24	52	55	34	14	5	1	0	1	0	5	7	6	3	4	5	6	5	25	22	6	4	9	7	5	5	2	1	1	0	24	6	2	3	1	4	5	1	1	0	0	3	0	3	1	0	0	2	11	30	0	0	21	7	33	4	10	10	1	0	1	1	0	0	3	12	3	4	12	17	13	11	29	19	1	3	0	2	1	0	0	23	5	6	9	4	1	1	0	1	0	7	2	0	8	3	13	8	3	4	3	5	1	0	1	1	22	9	9	2	2	1	2	1	0	0	14	8	3	1	5	17	5	1	1	0	1	5	5	2	4	0	4	8	0	0	1	0	2	6	2	0	1	0	3	5	2	1	0	2	0	0	0	0	0	1	1	10	4	5	3	2	2	0	0	4	2	2	1	3	0	1	1	0	4	2	3	5	0	1	9	4	5	3	0	27	7	6	8	6	0	0	1	2	2	1	0	0	0	2	0	2	0	1	0	4	1	0	0	5	0	0	4	1	0	0	1	0	3	0	0	0	0	0	0	1	0	0	0	1	0	0	0	0	0	0	0	0	0	0	0	1	0	4	0	1	3	1	1	1	0	1	0	1	0	0	0	0	2	1	0	3	1	0	1	1	0	6	1	4	1	0	0	0	4	3	0	2	5	0	0	1	1	1	1	0	0	0	0	1	0	0	0	0	1	0	0	0	0	0	0	0	0	0	0	0	1	2	13	4	4	5	0	0	4	1	1	1	0	0	1	1	2	0	0	0	0	0	1	0	2	1	1	0	0	0	0	0	2	0	2	3	0	2	0	0	1	0	0	2	0	0	1	0	0	0	0	0	0	1	1	2	0	0	3	0	2	0	1	0	0	0	0	3	0	0	0	0	0	0	0	2	0	0	0	0	0	0	0	0	0	0	0	0	0	0	0	0	3	0	0	0	0	0	0	0	0	0	0	0	0	0	0	0	2	0
AT3G05940	10	5	3	2	0	0	0	5	1	0	0	0	5	4	3	0	0	5	0	1	4	1	1	5	0	2	1	0	4	2	2	0	2	0	11	6	15	4	0	3	1	1	17	10	4	3	1	3	0	1	1	0	2	3	2	4	14	4	7	4	6	0	4	5	5	4	1	1	2	3	2	5	6	4	4	34	20	9	3	1	6	4	1	3	5	1	4	4	1	1	0	5	0	0	18	15	7	2	0	11	25	2	14	7	10	2	1	2	1	0	12	20	6	0	26	13	0	0	6	3	1	5	5	3	5	0	8	13	2	5	5	1	1	9	4	3	2	0	2	2	3	3	4	5	2	0	5	2	1	0	0	1	5	1	0	4	1	3	10	9	11	8	0	3	5	0	6	5	1	3	4	2	39	28	39	28	8	10	9	11	3	26	12	19	11	4	4	2	4	14	5	6	0	0	1	10	11	0	7	14	1	0	19	66	24	31	6	19	66	24	31	6	23	25	27	23	23	25	27	23	19	17	16	19	17	16	15	27	9	7	15	27	9	7	43	55	13	9	2	12	11	13	6	19	22	4	3	1	1	10	13	11	1	4	17	19	3	36	29	20	16	13	6	6	3	2	1	5	0	10	6	6	3	2	3	10	3	1	0	1	5	4	6	1	1	0	6	8	3	4	0	14	3	7	10	0	0	1	0	8	19	21	1	1	4	1	1	8	6	13	10	24	23	3	3	1	1	2	3	1	12	9	4	4	2	4	1	3	0	0	43	8	21	6	27	34	12	9	4	6	2	1	1	0	0	15	11	6	1	0	0	1	0	1	0	13	10	7	0	9	15	1	2	6	1	1	9	12	5	3	1	8	10	3	1	7	10	5	9	3	2	4	2	4	9	2	1	0	9	0	1	3	2	0	0	2	30	12	12	7	0	3	1	1	5	2	2	2	5	0	0	4	1	7	3	22	17	3	6	21	6	4	4	0	48	8	3	5	17	8	2	4	11	9	0	7	9	5	0	0	8	5	5	5	2	2	5	0	6	2	1	2	33	21	22	20	18	5	3	1	17	11	13	3	11	1	0	16	9	7	7	7	5	2	1	0	10	10	7	10	9	2	5	10	3	4	1	5	3	4	17	9	3	5	2	0	0	9	18	5	7	0	10	13	7	11	8	5	5	4	5	4	3	7	11	3	1	16	0	1	0	0	18	12	12	14	17	13	3	7	7	2	3	7	3	2	2	2	3	5	3	3	9	2	2	3	3	28	26	22	25	6	10	5	2	2	0	0	2	11	13	11	8	9	7	5	4	7	5	17	15	10	12	10	1	6	3	2	0	29	18	9	8	4	2	3	3	30	28	6	15	13	4	1	2	0	22	12	6	10	12	6	6	17	7	8	12	9	5	2	25	8	7	9	2	8	1	3	1	5	7	0	2	0	1	0	11	4	8	1	1	0	14	4	3	1	1	21	7	2	3	8	1	0	1	1	8	1	0	2	4	1	1	4	2
AT3G05970	77	7	19	20	4	3	3	50	23	3	0	5	38	29	36	14	0	35	17	27	32	9	24	14	15	27	10	7	9	30	0	2	4	3	32	35	56	11	4	42	8	16	89	58	19	27	32	18	9	2	12	9	7	2	11	4	35	34	49	35	47	3	50	24	29	17	18	2	33	26	35	45	24	24	14	134	70	13	20	3	19	35	21	12	36	39	22	8	10	14	18	17	3	1	91	55	49	30	6	61	125	11	57	44	41	23	9	12	5	1	90	128	53	1	97	81	2	2	39	19	14	44	24	11	19	0	55	63	2	106	33	33	13	60	36	17	9	10	20	21	10	6	31	32	5	2	49	51	38	12	4	1	23	24	0	51	22	31	36	60	110	56	2	24	25	10	19	23	24	22	15	6	482	445	482	445	88	190	191	85	28	424	215	319	312	132	97	38	86	94	49	56	44	16	5	165	112	20	39	116	17	6	289	1168	416	425	66	289	1168	416	425	66	356	407	322	451	356	407	322	451	186	254	202	186	254	202	391	463	213	70	391	463	213	70	435	697	124	169	32	216	226	234	153	297	397	220	96	29	13	138	256	89	44	56	219	283	65	479	296	204	144	103	63	52	43	33	19	19	12	57	81	22	5	1	50	69	30	8	4	0	61	41	93	50	4	0	31	61	34	13	2	47	30	34	72	9	3	8	0	52	138	147	14	52	27	9	26	16	17	206	167	288	238	39	33	47	28	23	14	4	198	148	89	61	61	27	16	17	21	10	499	127	135	98	248	264	147	108	90	61	34	32	23	13	11	232	163	123	14	28	4	16	7	4	10	153	110	67	3	56	106	33	24	24	2	7	100	226	64	60	6	78	101	57	26	31	67	45	88	78	17	55	27	44	95	44	35	18	53	20	9	23	25	4	25	23	262	189	127	85	24	24	12	9	67	15	20	59	73	22	12	21	13	46	18	228	141	58	38	356	161	126	78	22	593	107	33	38	176	72	30	24	115	143	56	46	81	44	24	0	61	43	45	41	57	19	12	3	72	26	32	18	308	172	222	251	124	53	30	18	48	74	30	19	28	12	9	77	94	54	101	58	38	16	16	3	107	124	48	80	125	18	48	76	61	45	25	30	20	13	75	21	20	25	11	5	7	144	185	45	18	9	94	116	73	81	30	52	47	44	24	10	8	138	130	74	11	84	22	14	3	5	144	75	76	90	104	60	31	23	24	22	20	41	14	11	6	35	16	71	33	5	15	12	20	17	41	167	172	184	200	59	39	55	39	12	21	18	9	129	99	118	146	59	60	55	49	27	42	199	140	100	115	51	49	13	48	39	10	127	88	47	88	70	52	28	41	118	183	60	79	66	7	12	25	15	328	196	105	144	122	53	40	190	99	192	89	67	25	28	159	108	150	52	36	50	12	14	13	28	26	4	18	8	0	5	42	22	31	3	6	0	43	25	9	7	4	110	46	10	10	36	19	16	28	19	42	11	0	12	10	5	3	24	11
AT3G05980	5	4	0	0	1	0	0	5	3	0	0	0	5	3	8	1	0	4	5	3	1	1	1	0	2	3	3	0	3	9	0	0	0	0	0	0	1	1	0	5	1	2	0	2	1	2	0	0	0	1	0	0	1	0	1	0	3	0	2	0	1	1	2	1	1	1	0	1	1	1	2	4	1	1	0	0	1	0	0	0	3	1	0	0	1	0	0	2	0	1	0	0	0	0	0	2	0	2	0	0	2	0	1	1	1	1	0	1	0	0	0	0	0	0	1	0	0	0	1	1	0	0	0	0	0	0	0	2	0	0	0	0	1	3	1	5	1	1	1	0	0	1	0	5	0	0	1	0	1	1	0	0	0	0	0	5	0	1	4	4	5	5	0	2	1	0	0	0	3	5	1	3	14	14	14	14	15	27	10	25	5	17	6	6	7	5	2	3	8	2	1	1	2	0	0	4	5	1	1	3	1	2	8	44	15	20	1	8	44	15	20	1	12	14	5	7	12	14	5	7	1	13	7	1	13	7	7	10	7	2	7	10	7	2	12	36	2	24	0	7	8	2	0	12	18	8	7	0	0	6	15	2	0	0	1	1	0	9	10	8	4	3	1	1	0	3	2	0	0	6	4	0	1	0	2	2	1	1	1	0	0	0	1	0	0	0	0	4	0	1	0	1	0	0	10	0	0	0	0	11	73	40	2	0	0	0	2	0	0	14	5	8	13	3	1	4	0	0	0	0	9	4	3	2	11	0	0	0	0	0	374	75	67	28	165	12	6	18	1	7	0	2	1	1	1	10	1	0	0	0	1	0	0	0	0	26	27	10	1	1	6	0	0	1	0	0	3	3	2	0	0	7	7	0	2	5	2	1	5	0	0	1	2	2	8	5	0	1	9	11	8	4	5	3	1	0	12	1	0	5	1	2	0	1	8	2	7	3	2	1	0	0	0	0	0	2	7	0	0	4	0	1	2	0	20	5	0	4	7	1	2	1	0	2	1	0	0	0	0	0	2	1	0	3	2	10	1	0	3	0	0	0	6	3	1	1	1	0	0	0	2	1	1	1	1	1	0	0	1	0	0	1	0	0	0	0	5	4	1	2	0	0	0	1	0	0	1	0	0	0	2	1	0	0	0	1	0	0	1	0	0	0	0	0	0	0	2	0	0	1	0	0	0	0	0	0	1	2	0	0	0	0	1	0	3	1	0	0	1	0	0	1	0	2	0	0	1	3	0	1	0	0	1	0	0	0	0	6	5	1	3	2	0	0	2	0	1	0	0	5	2	3	1	2	1	0	0	1	0	1	1	1	0	0	0	0	0	0	0	13	10	2	8	3	0	0	0	0	3	2	1	1	0	0	0	1	2	0	0	0	0	0	0	2	1	0	0	1	0	0	0	0	4	2	1	0	0	0	0	0	0	0	1	0	0	0	6	3	2	0	0	0	3	3	0	2	0	0	5	1	0	1	0	0	3	2	3	0	0	0	0	0	0	0	0
AT3G05990	10	0	3	2	1	0	0	10	4	0	2	0	19	8	12	4	0	6	2	2	12	2	8	1	1	1	15	30	3	1	0	0	2	0	9	13	13	3	1	10	4	3	17	19	2	3	1	5	3	0	2	5	2	1	2	2	14	2	8	8	4	0	8	9	4	6	3	0	4	7	13	22	3	3	1	38	22	9	4	0	3	3	2	2	6	4	3	1	2	2	2	3	0	0	12	11	16	9	1	21	39	3	5	6	8	4	2	2	0	0	15	30	7	0	16	14	0	0	7	6	1	9	6	4	2	0	14	10	0	4	7	5	0	30	20	2	2	3	10	15	4	1	14	7	8	9	18	15	11	6	1	0	10	9	0	9	3	10	13	11	44	35	0	7	11	1	5	8	20	21	13	9	28	18	28	18	11	37	13	31	0	22	8	14	14	4	7	0	8	9	4	2	3	0	2	13	6	1	5	8	3	6	11	47	4	17	2	11	47	4	17	2	12	15	9	15	12	15	9	15	13	17	16	13	17	16	13	13	8	3	13	13	8	3	39	30	19	13	5	13	15	32	8	5	15	2	0	3	1	5	15	7	6	2	13	12	2	107	67	42	20	16	12	5	12	9	14	3	3	40	20	14	2	0	10	13	5	2	2	1	11	7	15	7	1	1	7	9	24	10	0	9	11	18	69	0	0	1	0	102	287	351	15	13	9	0	11	5	4	42	41	80	57	6	10	7	6	2	4	3	34	28	21	12	8	5	4	2	3	3	1005	202	350	117	390	41	20	19	14	13	6	4	1	3	3	43	36	22	12	2	2	1	4	0	1	67	83	22	0	24	34	8	7	8	0	2	17	37	8	10	1	26	18	13	4	4	16	12	22	16	3	16	3	14	32	22	8	4	40	26	4	6	11	1	7	0	50	39	21	11	3	4	5	2	41	18	24	25	13	6	0	7	7	19	12	46	26	6	5	78	54	27	24	3	121	19	9	16	46	4	4	7	15	18	6	9	9	7	4	0	10	10	4	6	18	3	5	0	22	5	3	3	27	32	35	63	20	20	3	2	8	17	17	3	5	1	1	20	16	13	13	13	6	4	4	1	4	14	6	4	3	0	9	19	24	8	3	2	2	5	11	1	3	2	3	1	1	31	36	10	11	0	14	10	7	9	10	12	10	11	3	1	0	11	17	3	3	58	38	106	44	11	30	11	23	19	11	8	8	3	6	6	5	5	6	1	0	9	3	20	17	1	6	2	6	7	4	55	64	42	50	15	4	12	12	9	4	7	2	30	9	14	25	12	9	6	8	4	5	22	23	4	15	4	7	6	5	4	0	29	14	15	12	19	3	12	7	22	52	16	11	12	4	6	5	4	52	23	13	14	18	5	6	32	14	13	12	10	5	5	23	15	21	7	2	9	2	2	2	1	2	1	4	0	12	3	7	5	1	0	2	0	2	0	0	1	1	9	5	1	1	5	3	2	1	4	2	3	1	1	0	0	0	7	4
AT3G06010	92	25	12	10	7	0	0	52	17	1	0	2	38	31	24	14	1	38	14	44	53	21	28	28	26	19	14	3	15	16	4	1	6	7	102	81	99	24	14	33	14	8	118	73	14	23	10	11	15	2	13	19	5	11	3	7	89	35	33	59	27	2	28	29	18	21	15	3	31	37	37	37	23	24	24	265	186	59	35	7	18	24	18	18	27	40	33	31	14	33	17	6	6	0	89	84	102	39	9	213	254	36	80	42	53	34	15	12	6	0	110	185	48	5	146	121	3	2	74	39	23	56	52	32	36	0	57	82	10	44	65	39	12	44	26	9	6	3	26	23	9	3	18	20	2	5	17	21	13	6	1	2	32	22	0	27	7	16	27	44	68	43	3	22	13	2	11	26	6	14	8	0	140	147	140	147	27	37	48	11	9	117	95	108	89	21	18	9	22	49	29	33	9	4	2	61	28	6	26	41	11	4	68	223	78	110	28	68	223	78	110	28	130	107	120	121	130	107	120	121	83	79	116	83	79	116	76	95	43	29	76	95	43	29	282	243	89	69	11	63	45	29	20	52	70	29	29	6	1	51	60	38	18	10	68	124	23	346	339	180	140	100	64	52	52	30	15	15	12	51	64	23	8	6	50	65	35	4	7	2	50	50	68	35	10	1	30	66	26	14	1	10	28	21	17	2	2	0	0	22	23	29	3	26	16	6	20	13	8	173	186	203	292	29	32	31	33	14	13	7	255	124	90	81	37	27	29	32	10	18	86	57	43	71	43	296	99	89	61	68	31	30	15	7	7	206	108	70	19	18	4	8	7	7	3	136	63	55	3	70	130	22	22	15	5	1	90	131	32	45	2	87	81	65	32	17	32	15	50	22	5	42	19	29	62	32	21	18	15	5	4	20	10	5	17	16	238	124	68	68	16	27	6	11	40	16	7	44	57	21	10	34	14	34	7	197	152	47	54	258	82	71	51	18	429	82	12	23	118	56	16	23	80	78	32	47	41	29	22	0	55	46	37	28	31	7	18	4	66	24	13	9	164	96	143	82	98	37	34	4	145	57	73	25	39	6	3	51	30	41	22	15	31	14	13	1	49	66	36	32	35	14	28	58	33	39	12	6	7	58	71	33	48	16	22	7	6	51	81	36	20	1	57	52	21	54	23	19	14	23	10	3	4	25	52	11	6	42	3	7	1	1	122	82	185	122	56	78	43	43	22	19	18	27	11	6	5	26	9	29	16	10	16	13	10	6	19	114	126	94	141	27	24	23	21	13	13	7	5	112	52	48	56	27	30	19	22	20	14	96	84	36	71	18	15	14	15	21	2	66	68	40	33	44	7	16	12	93	146	47	72	42	30	20	7	4	116	53	62	35	69	17	17	68	31	40	69	26	4	15	86	33	77	18	19	36	9	12	7	7	8	2	6	3	0	2	38	17	12	7	6	0	36	10	8	15	8	91	29	14	14	29	17	26	19	13	27	8	1	12	14	10	2	21	9
AT3G06020	22	5	1	2	0	0	1	34	7	1	0	0	12	10	12	1	0	14	2	10	37	8	3	2	5	8	6	0	4	13	1	2	0	0	1	1	15	5	0	13	0	3	13	14	2	3	3	1	2	3	0	0	4	2	1	4	2	4	3	10	0	0	11	9	17	6	13	0	3	0	7	6	6	6	3	8	2	4	0	2	4	19	3	3	0	2	8	7	1	4	2	1	0	0	6	5	4	1	0	3	4	2	13	33	7	23	2	0	1	0	4	11	0	1	6	0	0	0	6	4	4	17	5	2	3	0	0	4	0	0	3	1	0	10	7	1	1	1	4	4	3	0	8	4	0	0	1	2	3	0	0	0	0	2	1	0	0	0	10	8	16	15	0	2	4	1	6	12	2	3	5	1	5	3	5	3	0	1	0	0	0	1	0	4	3	0	0	0	0	4	0	0	0	0	0	1	0	0	1	6	0	0	1	13	1	1	1	1	13	1	1	1	2	3	1	0	2	3	1	0	1	3	7	1	3	7	1	0	0	0	1	0	0	0	15	2	3	0	0	0	1	0	0	1	0	0	0	0	0	8	8	2	0	4	0	0	0	18	24	27	9	8	8	3	4	0	0	0	4	3	12	12	0	10	4	6	1	3	3	0	5	0	2	2	0	0	2	6	2	0	0	0	2	0	0	0	0	0	0	0	1	0	0	1	1	0	2	1	1	22	6	13	13	7	7	6	1	2	2	2	12	11	4	3	2	2	2	2	0	3	3	2	0	5	1	17	4	3	4	0	0	6	2	3	0	10	7	2	0	1	0	0	0	1	0	10	4	4	0	12	12	2	1	2	1	0	3	2	1	3	0	0	11	4	4	1	11	2	7	3	0	4	3	7	10	4	0	0	6	0	0	1	0	0	1	0	11	5	2	4	3	1	1	0	4	2	0	3	5	0	1	1	1	3	0	4	5	2	10	18	7	4	6	1	57	19	2	4	17	4	10	2	6	4	1	5	3	5	3	0	18	31	12	1	5	1	0	1	11	1	2	1	2	6	0	0	0	1	0	0	0	2	0	0	0	0	0	2	0	1	2	2	0	0	0	0	0	0	0	6	5	0	0	2	0	0	0	0	0	0	0	0	0	1	0	0	0	0	0	0	0	0	0	0	1	1	2	0	0	0	0	0	0	0	1	0	0	1	0	0	1	0	2	0	0	1	1	1	0	0	0	0	8	5	6	0	0	1	1	1	0	0	0	0	1	1	0	1	6	1	1	1	2	1	0	0	2	2	0	6	1	1	1	0	0	9	0	0	0	0	2	0	3	1	0	0	0	0	0	0	1	0	0	0	0	0	0	0	0	0	0	0	0	0	0	0	2	1	0	0	1	1	0	6	1	0	1	2	1	0	0	0	0	0	1	0	0	12	7	6	16	1	7	1	1	0	39	17	9	4	5	0	26	14	6	6	6	119	48	8	6	7	14	5	29	12	34	9	0	14	9	3	0	84	21
AT3G06030	15	7	3	1	0	1	0	10	4	0	0	1	12	1	5	1	0	6	1	11	21	2	5	3	2	1	0	3	3	2	1	0	3	5	4	4	11	0	0	8	5	3	11	11	2	4	2	7	5	8	5	3	3	1	2	1	5	2	4	3	0	0	10	5	1	1	6	0	7	3	8	6	5	1	3	7	3	1	1	1	6	9	4	2	2	2	3	8	5	2	0	0	1	0	4	0	2	2	0	4	5	1	4	5	2	4	2	0	0	0	3	7	4	0	1	0	0	0	2	4	0	3	1	0	0	0	1	1	0	0	2	0	0	6	4	1	0	0	3	0	2	1	1	6	0	0	2	2	0	0	0	0	0	2	0	1	0	0	6	5	8	9	0	0	0	0	0	1	0	1	0	0	21	20	21	20	4	13	9	3	1	38	21	17	21	7	3	2	4	19	20	13	7	4	4	15	3	0	2	3	2	1	8	26	9	14	1	8	26	9	14	1	23	27	15	24	23	27	15	24	26	20	36	26	20	36	18	22	8	20	18	22	8	20	137	71	40	11	5	12	11	2	1	16	12	5	2	1	1	11	10	18	4	8	10	18	4	12	4	9	2	4	13	3	2	2	2	0	1	8	5	0	4	0	4	6	4	0	1	0	5	0	7	6	1	0	4	4	0	1	0	0	2	0	0	0	0	0	0	0	0	1	0	2	2	0	1	1	0	12	10	8	8	7	2	1	0	0	1	0	4	7	3	5	3	3	0	0	2	0	1	4	2	2	1	7	2	5	2	2	0	3	1	1	0	6	4	1	0	0	0	5	0	0	0	4	5	4	0	1	10	2	4	1	0	0	2	8	1	0	0	7	11	7	8	17	2	2	2	0	0	1	2	5	7	4	0	2	1	1	3	2	1	1	0	2	11	3	3	4	1	2	1	0	1	0	0	2	3	0	3	3	1	2	0	7	9	7	1	16	8	2	2	1	24	4	2	9	11	11	6	3	1	4	1	0	1	4	1	0	0	4	4	8	6	0	2	0	6	1	1	0	11	17	10	11	12	1	1	0	14	6	13	4	3	3	2	4	1	8	3	3	2	0	1	0	7	14	10	8	5	1	3	6	3	12	1	5	0	5	16	9	3	17	6	1	1	4	8	11	1	0	0	6	8	5	0	0	2	2	2	0	1	1	7	0	0	7	4	0	3	0	32	5	37	27	22	58	5	7	15	6	2	2	1	1	12	8	11	1	1	4	0	4	4	1	3	19	12	9	21	2	3	2	2	1	2	1	1	12	4	7	6	5	4	1	1	0	1	8	7	8	25	1	1	4	5	0	0	10	16	5	7	4	1	2	3	143	107	63	89	42	9	16	8	4	10	8	4	2	19	1	2	14	5	2	14	6	4	1	9	8	6	2	1	6	1	2	1	2	1	0	2	0	0	1	5	0	2	2	1	0	2	0	0	1	0	6	4	0	0	0	3	6	5	4	1	0	0	2	3	1	0	0	1
AT3G06035	21	4	3	4	0	1	0	28	20	0	1	0	28	17	24	5	0	16	12	10	77	7	6	7	10	7	8	2	19	12	0	1	1	1	10	7	24	2	2	49	13	39	34	42	21	14	30	51	11	14	5	5	4	2	3	8	10	20	17	29	7	5	38	10	30	12	28	1	12	9	25	51	14	11	7	18	8	4	6	2	38	71	23	23	31	42	6	6	3	2	15	11	0	0	26	15	23	7	3	4	13	1	19	51	6	15	5	1	3	1	38	45	16	1	20	12	0	0	22	17	8	30	5	7	9	0	17	21	2	6	2	9	0	16	3	5	1	2	15	18	3	2	17	16	3	0	11	12	4	2	1	0	3	6	0	6	2	2	18	16	53	21	2	2	7	2	10	9	2	5	4	0	36	20	36	20	24	39	47	7	3	50	3	14	7	1	3	7	2	10	16	5	1	1	0	42	4	0	3	7	1	1	29	107	17	102	2	29	107	17	102	2	17	41	5	20	17	41	5	20	58	75	61	58	75	61	21	13	3	0	21	13	3	0	184	254	65	51	14	19	30	7	2	41	35	11	10	1	0	9	35	12	2	27	4	5	0	23	19	23	10	5	5	8	4	1	1	6	0	19	9	7	9	0	1	5	1	2	0	0	35	10	40	55	1	5	1	9	1	2	0	2	2	1	0	0	0	1	0	2	1	0	0	1	2	1	1	2	0	14	17	15	23	1	4	3	5	5	0	0	16	14	3	9	5	2	1	0	0	0	6	4	4	7	7	13	3	8	6	3	2	2	1	1	2	10	5	1	0	3	0	2	1	0	0	11	5	0	1	5	13	1	0	1	0	1	12	75	7	7	0	10	15	6	2	30	5	7	8	2	3	5	3	9	28	5	2	2	4	0	1	3	6	1	1	3	18	17	12	10	1	5	0	0	3	0	0	9	21	1	2	0	1	2	3	14	13	3	12	24	10	10	9	0	48	17	12	5	15	9	5	3	7	8	1	5	10	9	0	0	10	6	8	6	9	1	0	0	7	2	3	0	73	71	41	137	33	8	3	2	19	33	9	4	2	3	1	50	16	40	89	31	5	4	9	1	93	86	154	38	58	32	13	25	11	10	2	18	1	5	19	5	4	5	2	4	3	9	29	5	1	0	11	4	2	18	2	12	10	12	6	3	4	9	16	3	2	37	4	9	1	1	36	9	23	21	14	12	14	6	2	2	5	15	6	1	3	21	9	18	4	1	6	2	8	6	11	128	135	87	74	22	10	15	36	8	17	6	3	38	22	54	41	25	24	19	9	8	7	73	56	80	48	25	20	13	16	14	4	74	33	13	14	21	5	10	11	21	38	10	8	18	1	2	1	6	249	238	48	100	90	53	25	37	6	10	6	15	1	5	91	33	78	35	25	27	7	29	9	19	27	5	22	2	3	4	91	50	30	9	9	0	58	22	21	15	5	109	70	43	5	29	27	12	94	37	92	20	4	32	23	12	8	60	27
AT3G06040	55	10	12	11	6	0	1	22	23	1	1	0	43	25	47	12	2	15	8	15	50	5	9	6	12	8	16	9	19	9	1	1	20	8	20	18	41	5	3	39	9	14	46	44	5	13	7	6	4	13	5	2	8	3	0	6	31	23	19	21	6	2	77	16	12	17	23	2	12	20	63	99	40	18	10	25	32	9	9	1	17	12	7	6	7	15	10	9	1	5	3	5	1	0	12	15	14	2	1	20	40	7	14	13	9	7	1	1	2	0	19	36	10	2	21	13	0	0	23	12	7	17	11	6	4	0	16	16	1	7	7	2	1	138	85	8	7	7	56	49	19	10	50	61	1	1	20	39	9	4	2	0	20	15	0	25	9	31	117	97	190	178	3	8	43	1	23	25	12	16	14	1	646	371	646	371	115	217	191	54	18	562	382	429	344	69	100	55	107	197	95	93	22	15	4	257	122	14	80	160	22	14	244	815	151	362	35	244	815	151	362	35	534	552	345	412	534	552	345	412	415	389	449	415	389	449	354	193	120	64	354	193	120	64	1464	1259	394	323	62	270	208	115	66	239	153	71	47	16	9	169	280	111	77	42	148	167	38	65	43	37	19	9	8	5	9	6	2	4	3	38	17	7	1	13	4	6	8	2	1	1	1	10	14	7	2	0	5	8	2	3	1	11	6	18	16	2	1	2	0	5	57	53	4	9	3	0	10	0	4	27	24	44	45	4	4	8	6	4	3	0	28	23	13	13	7	2	1	7	1	5	322	59	92	32	131	35	17	10	4	11	6	4	3	2	2	32	16	14	0	1	1	2	0	2	0	14	23	15	1	17	25	9	2	5	1	3	7	17	7	1	0	21	20	27	4	125	16	14	10	9	0	9	1	23	60	19	4	1	9	2	1	5	2	0	2	7	46	27	12	18	1	5	2	1	10	2	2	5	9	4	1	3	2	10	2	26	32	11	13	54	19	14	5	4	122	39	21	35	29	19	6	8	16	19	6	13	8	10	4	0	12	5	8	8	4	2	10	2	12	12	1	0	50	32	25	17	18	9	5	1	29	20	21	6	8	8	2	17	13	18	7	12	6	4	2	2	10	5	6	1	10	1	6	16	5	16	3	4	3	7	16	5	3	5	6	1	0	6	16	1	0	0	5	11	6	6	3	5	4	7	3	0	0	2	11	0	1	24	3	0	0	0	37	18	25	34	18	11	13	7	6	1	4	8	0	1	2	5	3	12	4	4	6	4	8	3	3	82	47	35	43	16	12	8	14	4	3	3	3	23	22	20	19	7	7	6	8	2	2	16	17	4	17	2	2	2	4	1	0	35	25	19	19	8	5	2	12	20	40	10	13	15	5	5	6	4	37	17	14	6	18	8	1	19	5	14	11	6	8	0	15	12	18	6	3	10	2	4	1	6	9	0	13	1	3	0	21	18	8	2	2	1	21	6	2	5	1	26	18	3	3	13	11	7	33	22	19	4	1	2	0	3	0	15	4
AT3G06050	40	4	6	12	4	0	1	19	19	0	0	0	47	23	50	7	1	11	13	16	42	6	7	6	2	1	10	2	21	6	0	0	5	5	17	23	46	5	3	31	13	11	41	51	5	6	10	7	7	10	8	2	2	5	7	2	20	20	15	21	15	0	98	33	10	17	36	0	15	16	93	133	33	14	12	40	17	6	7	0	25	22	8	5	5	7	7	4	5	5	1	2	0	0	15	14	14	10	2	19	35	8	13	16	11	6	1	3	2	0	12	26	11	0	28	21	0	0	32	36	10	35	7	7	3	0	8	15	1	4	8	6	4	86	47	4	2	11	66	65	5	10	92	99	3	6	15	25	4	2	2	0	13	15	0	13	8	8	102	90	243	187	2	5	26	1	8	11	3	18	21	2	454	213	454	213	79	134	141	41	18	368	277	334	271	49	71	22	44	79	33	47	16	9	6	130	81	16	48	111	20	8	177	585	95	183	22	177	585	95	183	22	373	357	258	304	373	357	258	304	181	228	159	181	228	159	224	129	83	46	224	129	83	46	448	512	115	127	32	193	127	56	42	188	91	32	24	9	4	89	164	58	60	39	68	94	16	53	41	23	15	13	9	8	7	8	3	4	4	92	25	21	3	0	9	5	8	2	0	1	7	10	21	2	1	0	8	8	28	2	0	67	17	73	186	3	5	2	0	50	209	314	12	2	19	2	8	5	18	30	39	48	50	9	4	18	3	3	7	0	29	16	10	4	10	5	3	3	1	2	1629	365	487	168	913	38	16	16	12	8	8	5	2	3	0	26	15	5	5	2	0	4	0	0	0	22	29	15	0	20	32	8	5	13	0	0	10	26	8	6	0	12	27	17	9	55	26	33	19	12	2	14	5	57	143	36	9	6	12	6	4	5	11	3	6	5	48	25	17	9	3	0	1	1	13	4	6	9	13	2	1	10	5	10	6	38	44	6	10	44	23	13	7	4	181	69	31	43	36	15	7	5	8	22	7	13	13	8	8	0	8	9	6	4	7	3	3	0	18	8	3	6	37	39	20	25	22	8	4	2	11	16	6	7	6	5	1	37	13	13	16	7	10	3	2	2	6	16	10	4	4	3	8	23	5	10	4	10	0	6	21	5	3	8	2	1	0	17	32	9	13	2	12	12	4	10	10	14	5	9	3	1	2	8	13	2	0	36	2	5	9	0	27	17	17	16	13	14	6	4	2	3	4	12	3	1	1	15	4	9	0	4	8	9	10	2	3	114	77	61	47	19	10	11	19	9	6	11	6	25	11	15	17	13	5	10	4	5	5	18	31	2	16	5	3	3	3	7	2	57	22	13	27	11	6	9	9	19	33	12	14	14	0	3	1	3	40	16	8	12	14	7	2	23	12	15	16	7	9	0	17	6	16	9	5	9	0	6	3	7	3	1	20	4	4	3	20	32	13	4	2	0	13	2	1	2	0	26	15	1	2	16	8	6	47	23	29	10	2	8	4	0	1	35	8
AT3G06060	5	3	2	1	3	0	0	6	2	0	0	0	14	5	13	3	1	3	7	7	18	0	2	6	5	5	4	0	3	2	1	1	1	4	19	13	24	4	2	20	5	5	24	17	5	4	5	6	0	5	6	2	2	1	0	2	23	12	18	13	10	1	22	15	7	7	7	0	7	11	14	31	11	8	4	32	15	8	3	1	4	6	9	2	2	2	5	1	3	3	4	1	0	0	10	10	8	6	1	19	32	5	13	5	12	2	0	2	1	0	15	13	13	0	16	11	0	0	14	9	4	9	3	4	1	0	8	15	1	5	6	2	2	20	21	8	1	4	6	7	2	5	11	7	1	2	9	16	2	2	1	1	15	8	0	11	2	8	16	22	39	39	1	4	7	2	4	10	7	7	9	5	86	70	86	70	26	52	62	26	11	56	38	44	24	15	8	0	16	28	20	23	2	2	2	35	9	2	13	19	4	1	39	149	37	89	8	39	149	37	89	8	43	65	33	44	43	65	33	44	36	77	52	36	77	52	56	44	14	11	56	44	14	11	148	177	42	66	14	47	34	21	11	46	40	21	13	10	1	24	70	14	9	6	26	29	5	21	28	24	10	4	4	3	3	1	1	0	3	16	11	3	2	1	3	3	4	0	0	1	8	1	6	4	0	0	2	6	15	3	0	9	6	6	49	1	1	0	0	49	90	188	9	0	9	1	1	0	2	15	15	19	12	1	3	4	7	2	0	0	19	10	3	1	8	0	0	3	0	1	443	65	137	49	92	16	8	8	7	3	1	2	2	1	0	9	7	1	0	2	2	1	1	1	0	20	28	13	0	13	13	4	5	3	0	1	3	9	3	2	0	7	5	9	6	13	9	8	4	3	2	5	5	13	29	5	2	3	10	6	5	4	3	1	2	5	32	19	12	7	6	1	4	1	8	6	10	6	9	3	2	9	1	6	3	37	28	13	8	49	11	5	5	1	85	29	9	5	25	13	5	4	10	9	3	3	12	4	1	0	9	6	5	7	10	4	2	1	10	2	4	4	24	26	16	20	15	8	3	1	12	16	14	4	8	0	0	14	10	5	8	5	4	1	1	0	10	10	8	8	10	1	2	4	6	5	1	1	1	3	9	6	2	5	2	1	2	16	23	4	5	1	10	5	3	6	3	2	2	2	2	2	1	6	10	1	1	9	3	1	0	1	27	16	14	16	8	11	9	7	5	2	2	3	2	1	1	9	0	4	1	7	1	2	3	0	4	38	21	21	23	4	1	6	6	0	1	1	0	13	11	15	11	5	5	5	5	2	7	19	16	12	11	5	3	2	5	3	2	14	15	11	10	8	2	10	8	11	21	6	17	12	5	2	1	2	29	27	9	14	16	8	4	18	11	21	9	3	3	2	11	4	13	3	4	4	0	9	2	4	8	4	3	2	2	0	16	6	9	3	0	0	16	4	4	2	3	28	19	11	1	10	5	4	14	5	21	4	0	5	4	2	3	4	3
AT3G06070	17	4	3	2	1	1	1	20	7	0	0	0	11	2	5	1	0	10	1	3	5	2	2	2	14	13	4	2	2	7	0	0	0	0	296	226	289	96	21	38	5	12	330	174	52	67	13	42	34	15	17	23	3	22	6	15	232	100	161	174	95	10	104	65	53	98	37	6	91	121	71	103	61	27	64	256	137	49	49	4	14	10	33	16	31	59	31	10	6	17	3	6	4	0	98	83	89	32	5	163	237	38	86	44	73	20	13	8	2	0	144	218	58	6	173	117	4	2	66	14	16	27	49	12	22	0	56	64	1	33	58	39	11	72	60	6	5	7	21	25	5	17	37	24	3	2	15	31	10	4	4	0	39	38	0	45	30	27	57	63	132	91	1	14	28	2	17	22	11	24	13	3	12	8	12	8	13	23	7	27	1	13	0	3	1	4	3	2	1	3	3	0	0	0	0	6	2	0	0	4	0	0	7	30	9	48	2	7	30	9	48	2	5	11	1	6	5	11	1	6	7	19	18	7	19	18	5	3	0	3	5	3	0	3	17	49	2	9	2	9	14	17	5	7	19	1	1	2	2	4	19	1	0	0	1	3	0	216	274	101	137	77	40	30	31	22	14	18	13	49	73	18	2	2	29	45	10	8	3	2	85	133	105	39	11	2	20	28	3	6	0	2	20	6	91	1	1	0	0	55	63	318	17	14	2	5	20	6	3	104	155	132	237	17	23	20	19	11	7	5	208	80	99	52	23	17	25	12	10	28	463	106	243	106	105	221	101	210	99	72	38	38	13	11	2	139	35	17	6	5	4	7	2	10	1	149	51	28	4	41	96	13	12	16	2	3	69	56	10	14	3	33	60	20	14	2	64	30	54	34	10	75	47	26	76	46	37	24	39	17	14	9	15	2	63	36	488	339	189	120	18	52	38	16	50	8	14	82	59	16	10	36	24	38	4	372	166	62	48	279	60	22	29	8	691	115	27	35	160	86	11	27	63	96	21	64	83	30	10	0	48	13	49	16	42	6	8	2	65	23	13	9	3	6	2	1	5	1	0	0	1	0	0	1	0	1	0	4	3	0	0	1	0	0	0	0	2	8	4	4	10	2	3	2	1	0	0	0	0	0	2	0	0	1	0	0	0	0	5	0	0	0	1	7	2	1	0	0	1	1	0	1	1	0	4	0	0	2	0	1	0	0	3	3	1	0	1	0	1	1	0	0	0	0	1	0	0	2	1	0	0	0	3	0	0	0	1	6	16	4	5	4	1	1	0	0	0	1	2	0	15	7	4	0	1	7	4	8	0	2	3	2	2	1	1	1	0	1	0	4	2	0	1	1	0	0	0	1	1	1	0	2	0	0	0	0	2	2	0	0	2	0	0	3	0	0	1	0	0	1	7	6	5	0	0	0	0	14	3	26	25	4	17	0	1	3	38	41	17	7	1	0	75	30	10	10	3	29	60	11	1	13	6	10	63	24	46	1	0	13	3	6	4	4	8
AT3G06080	50	9	5	6	2	1	0	47	17	1	4	1	18	26	11	6	3	30	15	15	20	14	6	7	9	7	6	2	11	18	1	0	2	1	357	332	503	172	42	70	19	10	558	297	74	105	20	39	42	7	18	29	17	36	15	40	395	143	281	324	197	11	81	98	75	103	39	9	186	204	62	82	91	67	120	728	456	132	137	11	20	30	26	49	65	122	98	35	16	73	7	20	5	0	400	289	363	122	20	514	647	118	200	74	177	29	37	13	9	0	467	667	208	15	500	333	3	1	200	43	56	96	130	38	61	0	136	196	13	123	138	93	41	40	42	8	8	5	17	23	11	9	19	40	5	0	47	36	16	5	2	0	39	35	0	66	14	43	32	51	110	56	2	25	29	2	21	24	5	18	12	0	42	40	42	40	2	8	12	7	0	24	26	28	22	16	3	2	10	18	3	12	4	1	0	3	8	1	5	8	0	1	13	69	36	26	1	13	69	36	26	1	32	35	39	41	32	35	39	41	8	9	21	8	9	21	23	48	11	15	23	48	11	15	40	42	22	10	2	15	38	25	48	22	18	22	4	1	0	12	29	10	5	9	35	45	10	502	551	223	265	168	81	82	60	36	23	31	13	68	96	27	7	4	59	121	26	9	2	1	65	49	113	79	3	6	50	81	14	17	1	22	39	17	12	0	0	1	0	18	13	12	7	39	9	3	50	14	9	216	323	322	455	47	53	48	35	21	24	5	486	174	169	94	37	29	32	31	18	9	54	38	39	79	21	431	229	204	197	119	71	47	32	16	7	315	123	103	17	13	6	25	3	9	2	187	74	50	3	97	223	34	25	34	5	4	145	161	42	79	7	78	103	34	45	4	70	25	78	48	8	71	31	32	55	52	53	23	22	5	3	15	14	2	32	20	989	612	316	195	76	105	45	28	107	12	14	132	146	51	17	96	42	82	18	835	530	161	130	769	143	123	122	20	1440	191	44	46	396	179	35	59	353	337	114	137	177	89	29	0	139	61	104	47	97	12	9	13	196	87	24	12	99	93	115	55	79	15	22	11	21	29	23	14	25	9	4	40	28	34	11	6	13	8	5	2	24	61	10	13	20	30	14	38	17	30	5	9	6	8	34	5	7	15	7	1	3	111	95	31	20	3	12	21	10	18	36	6	20	23	21	8	2	47	41	0	7	37	3	7	1	1	94	97	95	88	111	69	27	18	36	22	19	15	8	7	4	27	7	19	3	13	10	8	10	3	14	80	77	66	105	31	18	23	19	6	8	2	3	83	63	94	74	34	23	21	30	25	20	23	55	9	66	6	12	6	17	13	5	61	49	23	22	24	11	11	6	89	126	43	105	51	7	16	11	13	68	17	36	11	47	7	6	105	51	40	95	50	8	10	217	48	111	18	90	44	10	14	21	6	13	1	18	4	2	3	31	9	10	9	10	0	25	14	7	11	9	167	42	16	8	5	32	15	14	8	21	9	0	13	17	19	7	33	12
AT3G06110	23	3	2	6	1	0	0	11	9	0	0	0	16	8	12	7	1	5	4	9	7	5	5	5	4	3	5	1	8	1	0	0	5	1	26	34	41	11	4	15	4	4	47	50	5	12	11	5	6	3	3	5	2	7	3	2	25	22	18	25	22	1	26	14	21	14	12	6	12	18	13	30	9	22	9	69	41	8	12	0	10	6	3	8	9	13	11	1	3	7	8	5	0	0	27	18	28	4	3	40	51	13	24	22	21	4	3	4	0	0	29	45	22	1	49	33	2	1	30	10	4	20	7	11	5	0	28	25	4	23	9	6	7	17	14	2	1	2	14	9	2	7	15	12	0	0	6	20	4	2	0	1	5	10	0	10	7	10	32	24	47	32	0	9	10	1	8	12	3	4	1	2	47	45	47	45	4	7	8	0	1	29	24	31	32	6	6	2	8	21	12	10	5	3	5	11	4	1	6	16	2	1	22	56	20	30	6	22	56	20	30	6	44	24	44	25	44	24	44	25	20	20	30	20	20	30	32	20	11	22	32	20	11	22	53	55	24	14	4	22	28	19	18	20	16	13	10	1	0	17	24	10	4	2	18	29	3	98	90	40	24	22	10	8	13	4	4	4	2	15	23	11	3	2	14	10	8	1	3	0	11	9	12	1	3	0	12	11	22	3	1	15	5	8	4	4	0	0	0	11	22	21	3	6	10	2	10	5	6	40	37	55	61	7	9	5	11	8	1	0	63	34	15	17	9	3	7	2	1	5	27	23	18	24	27	63	32	32	17	10	5	6	1	1	3	45	22	28	4	2	2	1	3	0	1	33	15	8	2	19	21	10	6	6	2	1	28	38	8	11	2	13	21	12	6	9	7	10	14	5	3	3	1	4	21	11	4	1	5	0	2	2	2	0	1	3	75	46	25	19	6	10	3	2	10	4	1	11	16	7	2	14	4	7	6	69	61	15	11	76	28	25	20	3	160	26	14	9	44	27	7	6	30	28	9	16	14	15	10	0	14	19	5	12	8	2	2	1	19	8	5	5	84	90	86	79	46	28	10	7	37	26	29	13	7	5	3	28	27	31	38	10	19	3	4	0	32	28	15	15	29	9	23	37	15	20	14	14	5	24	32	20	19	13	7	5	5	35	34	19	8	0	31	31	17	17	11	31	22	5	8	5	3	22	15	12	6	33	2	4	1	1	54	40	45	49	36	27	22	15	8	6	16	17	11	4	7	13	4	24	6	8	8	8	9	5	9	83	63	48	80	22	21	20	14	6	9	2	6	55	44	38	41	32	19	13	15	13	12	90	59	26	58	23	13	8	14	11	2	50	45	34	29	22	10	12	9	49	78	26	30	20	12	9	5	8	89	58	38	34	38	23	17	40	29	24	28	17	2	2	47	24	45	12	20	17	6	3	10	6	7	1	3	1	1	1	13	11	3	5	2	0	16	5	2	1	3	63	14	10	12	5	6	7	11	7	14	9	0	2	7	3	2	12	3
AT3G06125	12	2	7	5	1	0	0	7	4	0	0	0	40	12	36	1	0	7	2	7	8	1	2	2	0	1	9	2	14	3	0	0	0	0	68	64	86	17	8	20	7	23	94	84	16	19	2	3	6	6	6	8	4	5	2	6	63	45	37	37	21	0	155	54	18	17	17	3	19	29	136	242	51	11	15	74	46	12	8	1	15	11	1	5	10	19	9	3	3	11	3	5	0	1	23	25	24	12	2	64	89	27	25	13	19	7	1	2	2	0	30	49	21	2	50	40	1	0	54	38	10	32	18	2	9	0	20	31	3	7	11	10	2	101	58	10	5	10	53	54	15	9	76	65	2	0	42	53	24	11	5	0	30	50	0	38	20	30	104	92	178	198	0	33	46	2	18	34	6	31	25	4	121	66	121	66	20	62	50	19	5	129	62	61	64	7	15	12	19	36	12	20	1	1	3	60	18	6	10	24	7	2	102	361	64	80	21	102	361	64	80	21	94	142	60	62	94	142	60	62	54	68	52	54	68	52	69	45	13	9	69	45	13	9	122	209	40	33	11	63	54	28	22	85	48	15	17	5	2	31	110	15	9	8	17	22	7	48	51	24	16	15	12	1	8	6	4	5	1	77	19	4	4	3	8	7	4	0	1	1	1	2	8	4	1	1	3	11	4	2	0	41	8	80	10	1	1	0	1	16	28	80	2	4	3	0	4	1	5	24	28	21	35	2	4	6	3	2	0	2	42	17	12	4	7	4	4	7	4	4	79	24	78	22	68	40	19	17	15	9	6	3	3	0	0	30	7	12	2	3	0	0	1	0	0	22	9	11	1	14	24	9	0	3	1	2	11	11	3	4	1	12	14	8	4	15	19	21	8	7	1	8	2	41	78	26	6	3	6	0	1	2	2	0	11	4	50	21	9	17	6	10	1	2	12	2	2	9	10	3	1	9	3	3	1	33	31	17	6	54	20	9	10	3	117	65	26	54	24	12	3	4	9	19	5	12	11	7	1	0	9	10	3	5	2	3	2	2	11	6	6	3	42	28	34	17	9	10	3	1	1	4	5	6	1	0	0	19	16	7	13	8	7	5	1	4	3	19	1	3	5	0	2	12	6	7	3	6	0	1	6	0	0	4	2	1	0	7	10	0	1	1	12	8	5	11	9	6	2	3	4	1	1	3	10	2	0	25	3	3	0	0	21	11	5	2	5	7	1	1	1	0	0	7	9	0	1	8	2	6	4	1	3	3	5	0	5	70	52	49	32	14	15	12	11	2	5	4	0	19	16	15	18	6	5	4	4	5	4	6	16	1	11	1	5	3	6	5	0	42	23	6	34	16	2	15	11	4	24	10	1	8	1	0	2	1	25	7	14	5	3	4	2	17	3	12	6	4	0	2	33	2	21	4	15	6	1	0	5	1	0	0	8	1	0	0	10	7	5	3	0	0	7	1	1	1	1	36	7	4	2	3	5	6	13	16	17	6	0	0	1	1	0	12	2
AT3G06130	61	17	18	9	10	1	1	61	48	4	3	2	61	47	43	9	2	34	20	47	69	11	7	7	28	25	18	7	18	28	1	3	0	3	24	27	45	9	1	64	12	14	98	64	29	23	36	26	22	10	5	5	10	9	7	7	45	16	65	41	29	2	27	25	35	25	27	6	45	33	27	38	14	14	13	74	42	17	21	3	28	51	31	13	43	45	27	21	6	8	44	33	1	0	107	59	60	31	8	28	58	9	49	83	43	26	17	11	10	0	128	142	52	6	53	24	3	0	38	14	15	43	23	10	18	0	43	38	3	10	12	19	4	23	22	7	3	2	10	6	9	4	13	15	1	0	8	20	1	2	1	0	9	16	0	22	7	13	15	16	35	35	1	2	9	2	7	13	3	6	6	0	53	56	53	56	11	24	35	1	3	71	27	31	33	15	8	3	9	40	7	9	3	2	0	42	15	0	2	8	3	2	55	162	44	77	15	55	162	44	77	15	36	56	29	68	36	56	29	68	26	40	45	26	40	45	61	75	44	13	61	75	44	13	134	129	25	53	12	31	25	7	12	42	81	44	9	3	2	23	83	17	7	10	15	16	3	85	81	74	35	21	13	10	19	7	17	6	6	25	23	11	7	1	13	17	6	7	1	1	80	52	103	69	7	1	5	15	2	6	0	2	6	3	2	0	0	2	0	0	5	3	0	8	1	0	8	6	0	57	50	55	64	21	10	6	8	6	9	4	49	31	16	5	18	4	11	8	2	7	8	10	7	17	7	64	29	45	13	14	5	18	8	7	2	48	22	15	1	5	3	5	2	0	2	35	10	15	0	24	43	8	11	8	3	2	28	129	22	35	1	48	55	59	10	23	30	23	20	11	4	27	23	13	28	30	17	6	12	1	1	11	10	2	19	10	141	69	64	63	7	21	9	6	12	4	0	22	22	7	5	14	3	14	0	93	61	22	24	87	34	13	18	3	244	33	11	18	78	32	13	16	23	28	11	17	34	13	6	0	19	11	15	17	22	4	12	0	41	8	6	6	671	174	336	329	121	83	47	8	51	89	30	11	23	2	1	103	50	52	54	76	26	20	14	7	83	137	47	41	114	21	31	79	82	38	12	44	12	9	83	8	15	18	9	2	14	178	205	42	15	6	21	14	3	56	29	24	30	48	12	7	5	14	78	7	3	97	12	8	0	4	200	52	50	29	39	31	14	20	6	20	10	65	11	4	8	52	15	40	9	10	26	21	23	13	20	230	284	296	190	76	82	47	45	16	20	17	12	120	87	166	220	78	66	63	39	36	48	59	148	32	60	13	72	8	23	43	2	151	85	30	40	114	12	52	28	28	173	18	32	74	4	5	24	4	687	518	300	297	286	179	76	176	59	24	39	97	7	23	302	178	290	91	91	78	21	22	30	19	29	4	24	3	0	1	49	14	10	7	12	0	44	14	9	7	4	140	41	10	11	11	26	17	19	8	33	16	0	18	11	6	0	32	15
AT3G06140	6	1	3	0	1	0	0	13	4	0	0	1	9	5	7	2	0	6	3	6	12	2	3	8	0	1	4	1	3	2	0	0	5	1	19	6	26	5	1	8	1	5	25	28	7	8	2	9	7	1	3	1	2	1	1	1	14	5	10	10	7	0	16	8	3	7	5	2	3	5	10	21	8	6	5	20	10	8	6	2	7	11	10	1	5	5	3	5	4	1	1	1	0	0	13	9	7	3	2	20	17	4	12	18	4	3	8	0	1	0	23	24	11	0	16	7	1	0	5	6	5	6	2	3	2	0	8	6	0	2	2	5	2	12	15	4	0	0	6	8	4	2	10	8	0	0	5	9	2	0	0	0	4	11	0	7	3	1	11	18	27	31	0	1	9	0	1	5	1	4	4	0	49	46	49	46	8	17	23	8	7	29	24	42	27	6	7	0	8	13	6	10	0	2	2	15	12	0	7	10	3	1	33	111	40	53	9	33	111	40	53	9	39	31	32	42	39	31	32	42	20	25	25	20	25	25	28	35	21	7	28	35	21	7	53	89	25	18	7	22	17	10	5	22	43	29	5	1	1	21	51	16	2	7	25	28	5	19	10	12	6	7	5	2	4	4	3	1	1	15	9	4	2	0	3	7	7	0	2	0	24	16	17	13	1	1	5	2	1	1	1	0	1	0	0	0	1	1	0	1	3	6	0	2	1	0	0	0	0	19	12	8	12	3	5	3	0	1	0	0	7	4	7	3	6	2	1	1	2	1	11	4	6	7	5	18	9	5	6	4	2	0	0	0	1	13	11	1	1	0	0	1	0	0	0	8	4	3	0	9	13	2	4	0	0	1	8	7	2	2	1	8	10	4	2	6	8	11	8	3	2	3	4	10	21	6	4	2	6	0	0	2	0	0	3	3	28	18	14	11	2	3	0	0	10	0	1	7	6	4	2	2	2	5	2	37	31	5	7	19	5	5	3	0	78	14	10	7	21	11	1	2	11	10	5	7	5	3	1	0	10	5	4	9	7	1	3	0	7	5	3	1	67	21	25	22	16	4	1	1	6	10	4	1	2	3	1	6	9	7	6	11	5	3	1	0	15	13	4	7	3	6	2	4	5	7	0	6	1	4	5	0	2	2	1	0	1	5	8	1	0	0	2	1	8	2	0	2	1	1	1	2	2	1	5	0	0	8	2	3	0	0	27	7	3	4	4	6	6	0	1	1	2	4	0	0	2	7	1	2	1	1	2	3	0	1	1	29	32	29	26	11	7	2	6	1	2	0	4	14	10	1	10	4	10	5	4	3	2	2	16	0	8	0	7	1	0	3	0	17	11	13	14	8	2	2	3	7	22	5	8	3	2	3	0	0	33	8	12	7	10	2	1	16	2	7	3	5	3	0	8	5	9	10	1	4	1	3	0	4	4	0	3	0	0	1	15	4	5	1	2	0	7	5	4	2	2	8	8	4	1	11	0	1	7	3	10	7	1	3	2	2	2	5	2
AT3G06145	0	0	0	0	0	0	0	2	2	1	0	0	1	3	3	0	0	1	0	2	4	1	0	1	0	0	0	1	2	1	0	0	0	3	49	30	44	6	8	10	2	4	38	36	3	3	3	1	3	0	3	3	2	3	4	2	26	19	10	15	3	2	26	17	7	8	16	0	1	20	35	34	18	6	8	27	32	12	2	0	3	7	1	1	1	4	9	2	2	2	2	0	0	0	4	10	15	1	0	69	51	18	8	4	14	1	1	0	0	0	2	13	2	0	29	10	0	0	12	5	6	5	8	0	2	0	3	10	0	3	12	3	1	8	7	0	0	1	3	6	0	1	9	8	0	0	2	5	1	0	0	0	2	1	0	3	0	1	8	4	13	11	0	0	3	0	1	4	0	0	1	0	156	89	156	89	12	48	43	8	3	187	64	99	92	23	27	7	22	44	8	18	7	3	2	32	27	1	11	23	6	2	113	394	81	65	12	113	394	81	65	12	102	163	56	195	102	163	56	195	36	91	37	36	91	37	135	134	66	32	135	134	66	32	45	142	17	32	3	84	67	28	14	136	94	66	32	12	4	39	102	19	9	12	19	38	7	10	15	6	2	2	3	0	1	0	0	1	0	10	5	1	2	1	2	1	1	0	0	0	0	0	4	1	0	0	2	2	0	0	1	0	0	1	0	0	0	0	0	0	0	0	0	0	1	0	1	0	0	0	11	9	7	0	2	3	2	0	0	0	17	5	3	3	0	2	0	2	1	0	3	1	0	2	0	10	2	3	1	1	2	1	0	0	0	12	0	1	0	0	0	0	0	2	0	8	1	0	0	0	4	1	0	0	0	0	5	0	1	1	1	0	5	1	2	1	2	0	1	0	0	2	0	4	12	0	2	0	2	0	0	2	1	0	1	0	11	3	1	3	1	0	0	0	2	1	1	3	2	1	0	4	1	1	0	16	8	1	2	8	4	0	1	0	27	9	2	10	5	7	0	0	6	8	1	3	4	0	0	0	2	0	1	1	2	0	1	0	2	1	1	0	0	3	1	0	2	0	0	0	1	0	0	0	0	0	0	0	1	0	1	0	2	0	0	0	0	1	1	0	0	0	0	2	0	0	0	0	0	0	0	0	0	0	0	0	0	0	0	0	0	0	0	0	0	0	0	0	0	0	0	0	0	0	1	0	0	0	0	0	0	0	1	1	0	1	0	1	0	0	0	0	0	0	0	0	0	2	0	0	0	0	1	0	1	0	0	9	6	0	4	2	0	0	1	0	0	0	1	0	6	3	0	0	0	0	0	0	1	0	2	0	1	0	0	0	0	0	0	1	3	0	1	0	0	0	0	1	0	0	0	0	0	0	0	0	0	0	0	0	0	1	0	0	0	0	0	1	0	0	1	0	1	0	0	0	0	0	0	0	0	0	0	0	0	1	2	0	1	1	1	0	4	0	0	3	0	7	2	2	0	0	2	1	3	4	5	1	0	1	2	0	1	4	1
AT3G06150	30	4	8	1	0	0	1	15	12	1	0	0	15	11	13	5	1	12	6	14	27	3	10	3	10	6	14	33	4	7	0	0	1	2	108	69	96	25	4	27	6	10	85	67	14	21	12	14	10	7	3	7	3	8	5	8	96	23	40	67	20	1	31	29	19	28	16	2	17	22	24	34	17	10	27	158	97	28	24	3	16	15	13	16	23	34	22	11	11	10	5	11	3	0	57	57	77	18	8	134	147	21	50	35	45	24	8	11	1	0	51	115	18	3	117	45	0	1	53	18	9	21	29	6	13	0	52	54	1	15	28	23	10	25	20	20	11	6	6	11	4	4	16	17	0	0	14	6	5	1	2	2	18	19	0	29	19	11	23	34	44	21	2	8	18	1	10	17	8	26	5	15	82	72	82	72	41	45	52	53	13	72	45	36	43	18	12	4	15	33	19	12	10	1	1	19	11	6	3	14	5	2	52	213	122	134	14	52	213	122	134	14	60	49	53	66	60	49	53	66	35	48	41	35	48	41	47	76	45	13	47	76	45	13	66	147	19	37	2	31	25	22	14	82	105	53	19	7	5	30	50	14	11	5	35	50	10	67	66	56	34	31	18	15	19	6	4	4	4	16	15	8	1	2	9	11	12	4	1	1	30	28	25	23	2	0	7	16	10	2	0	18	10	1	24	1	1	1	0	12	38	30	3	8	4	0	5	5	2	35	50	52	63	8	6	7	8	6	5	0	73	33	24	8	12	3	6	4	5	4	84	19	26	19	37	71	21	46	17	14	2	10	9	2	3	56	16	9	4	7	3	1	0	1	1	65	22	43	4	20	35	7	6	6	4	1	17	44	5	16	1	20	30	14	5	3	19	12	24	4	2	15	11	8	20	17	12	6	14	8	5	3	8	9	3	8	102	57	26	35	8	12	5	4	23	2	16	22	15	4	1	9	5	14	1	78	58	25	18	80	17	12	12	4	171	37	8	5	55	21	5	8	33	27	10	12	35	11	2	0	20	11	12	12	32	13	6	2	34	11	5	6	15	19	15	11	8	5	0	1	7	12	4	4	4	1	1	13	5	12	6	4	3	1	1	0	5	8	1	5	19	4	4	13	7	6	3	2	0	4	11	3	2	0	2	0	0	8	15	3	1	0	11	12	9	4	5	4	3	0	2	0	1	3	2	0	2	88	174	246	123	11	14	13	6	6	8	13	3	2	3	1	3	10	3	0	15	16	10	4	3	1	2	2	2	1	2	43	41	19	31	6	8	10	10	3	2	3	1	17	30	20	11	7	13	5	2	2	3	9	13	2	4	1	4	0	2	2	0	34	17	11	4	8	2	3	6	11	26	5	11	10	1	3	1	3	20	5	4	0	6	1	1	13	6	8	6	8	2	2	30	21	19	12	11	12	6	22	2	9	7	2	6	0	38	6	29	14	6	1	1	0	16	7	6	3	3	31	24	9	3	11	15	6	19	9	29	2	1	2	8	4	2	6	7
AT3G06160	14	2	2	1	0	0	0	12	3	0	0	0	10	7	10	1	0	5	2	12	22	3	7	1	1	3	3	2	2	1	1	0	0	1	0	3	6	1	1	6	1	0	7	4	1	0	0	1	0	0	4	5	1	0	0	0	6	5	0	4	0	0	2	6	2	0	0	0	0	2	6	4	4	0	0	9	1	2	0	0	2	0	0	0	0	0	1	0	5	8	0	0	0	0	0	0	2	0	0	2	2	1	3	0	1	0	1	0	0	0	2	1	1	0	2	2	0	0	4	1	1	3	0	1	1	0	1	2	0	1	0	2	0	1	1	1	0	0	0	0	0	0	1	1	0	0	1	1	0	0	0	0	0	0	0	0	0	0	2	0	3	3	0	0	0	0	0	0	0	0	0	0	2	2	2	2	0	1	0	0	0	2	1	0	1	0	0	0	0	2	0	2	0	0	0	0	2	0	0	0	0	0	4	2	2	0	1	4	2	2	0	1	0	1	1	1	0	1	1	1	1	2	0	1	2	0	0	1	0	0	0	1	0	0	2	2	0	2	0	0	0	0	0	1	2	0	1	0	1	0	0	0	0	1	1	0	0	4	5	5	5	3	2	0	1	0	0	0	0	1	0	1	0	0	1	0	2	0	0	0	1	0	0	1	0	0	1	0	0	0	0	0	0	0	1	0	0	0	0	1	1	2	1	1	0	0	0	0	0	4	10	1	2	0	0	0	2	0	0	0	3	2	2	1	0	0	0	1	0	0	0	2	0	3	0	3	1	0	0	0	0	1	0	0	0	4	3	0	0	0	0	0	0	0	0	0	1	0	1	2	2	0	1	2	0	0	0	3	1	0	0	0	3	0	1	0	0	2	0	0	0	0	0	2	1	0	0	0	0	0	0	0	0	1	0	0	9	3	0	0	0	0	0	0	2	0	0	2	0	0	0	0	0	2	0	13	7	4	4	5	1	1	2	1	12	5	1	1	4	3	0	2	3	0	1	2	2	0	0	0	3	1	0	1	2	0	0	0	2	0	0	0	5	3	5	2	9	0	0	0	7	4	13	1	1	0	0	2	0	6	0	0	0	0	1	0	1	6	1	0	1	0	1	2	1	1	0	0	0	0	0	0	1	1	0	0	0	1	3	1	1	0	4	4	4	4	1	0	1	2	0	0	0	2	2	2	0	0	1	0	0	0	5	5	9	4	3	4	1	3	0	1	0	1	0	2	0	2	2	0	1	0	0	2	0	1	1	13	8	3	6	0	1	1	2	0	1	0	0	8	2	0	1	2	1	0	0	2	0	5	3	0	2	2	0	2	2	0	0	6	2	7	0	5	1	3	0	3	8	2	3	3	3	0	0	1	2	0	1	0	3	1	0	4	3	2	3	1	0	0	1	3	0	0	0	0	1	3	2	0	2	0	0	0	0	0	2	0	1	0	0	0	4	1	0	0	0	3	1	1	0	7	0	1	2	0	1	1	0	0	2	0	0	5	2
AT3G06170	27	4	6	4	1	2	0	14	10	0	0	0	18	8	18	3	1	10	9	14	22	1	5	7	5	3	1	4	8	1	1	1	9	9	33	26	48	11	2	15	5	11	42	38	3	8	7	10	4	7	5	1	1	4	0	4	23	17	16	15	6	1	28	24	19	12	12	0	8	12	21	30	22	15	7	66	40	5	11	4	10	15	4	8	10	23	12	11	4	1	5	4	0	3	22	26	26	9	2	46	72	5	15	15	15	10	4	4	2	1	18	53	18	0	45	30	1	1	24	21	9	30	13	2	7	0	13	27	4	16	11	14	5	9	10	6	2	3	4	1	4	1	3	1	4	3	8	9	6	0	0	0	7	5	0	7	4	6	8	18	31	25	0	5	7	1	1	7	5	6	5	2	62	67	62	67	17	23	29	13	2	69	35	46	41	11	15	4	14	30	3	16	5	1	0	11	14	7	10	14	2	0	28	98	36	53	8	28	98	36	53	8	55	61	50	45	55	61	50	45	24	34	32	24	34	32	57	39	14	4	57	39	14	4	63	81	21	32	3	27	27	36	17	33	27	17	9	3	2	19	34	18	14	5	39	38	11	79	70	48	31	29	11	14	20	10	2	3	4	38	30	14	3	0	11	13	7	2	0	1	5	5	8	6	1	1	7	11	19	2	1	20	18	35	24	4	1	1	2	15	68	59	5	10	19	1	8	0	5	40	61	69	64	7	3	11	10	6	3	1	43	19	29	14	9	1	4	3	8	2	151	37	60	32	101	64	31	23	14	7	5	3	3	4	3	50	29	20	3	3	3	1	0	1	0	28	34	25	1	33	46	14	3	6	2	3	11	33	10	6	1	15	36	15	8	5	18	18	22	11	3	9	2	21	34	18	6	7	12	2	5	1	1	0	12	8	55	24	15	16	4	5	2	1	16	6	6	16	15	4	3	9	2	6	3	65	51	19	11	68	26	27	16	3	166	47	18	17	31	13	0	7	18	22	7	16	10	8	5	0	10	11	8	11	15	2	1	1	16	2	3	6	50	60	47	47	33	16	8	1	36	21	20	7	13	5	4	38	21	31	18	18	11	8	3	2	9	28	7	6	12	4	16	23	14	9	3	8	2	13	34	10	17	4	3	0	2	9	36	11	14	0	22	13	14	15	8	12	15	15	6	5	1	18	18	5	2	41	2	3	2	0	38	22	39	27	22	29	18	1	7	6	9	18	8	5	1	16	7	14	8	7	12	15	8	8	5	138	85	64	70	24	22	13	29	17	3	7	5	47	24	21	26	13	14	5	10	4	4	32	37	10	29	6	8	5	7	8	0	84	34	23	22	16	3	6	8	28	39	16	17	12	7	3	3	1	55	22	18	15	23	4	3	28	11	27	15	12	7	2	29	15	27	11	7	17	4	6	6	9	2	1	11	2	0	3	25	14	9	3	6	3	13	2	3	1	4	35	11	3	4	13	6	10	20	10	26	7	1	4	8	2	1	16	10
AT3G06180	17	6	1	3	3	0	0	9	10	0	1	0	3	8	6	1	0	8	5	7	8	2	10	2	7	7	3	1	3	8	0	0	0	2	21	16	31	7	1	10	3	3	26	31	9	9	1	2	5	2	3	3	0	3	0	3	16	8	11	20	12	2	13	5	6	12	2	2	11	12	11	11	7	6	12	77	30	10	15	3	4	7	9	6	12	19	12	2	5	9	6	3	0	0	24	24	30	7	2	76	90	11	26	19	20	7	8	4	1	0	35	43	13	0	54	30	1	0	14	4	9	10	11	8	3	0	18	34	4	18	17	12	5	5	5	4	1	3	7	10	1	3	7	7	0	0	4	3	8	3	1	1	2	3	0	12	3	4	9	15	13	14	0	13	15	1	4	6	4	7	2	2	27	32	27	32	11	22	18	15	1	31	18	29	20	15	6	3	5	9	6	4	2	1	1	24	10	1	4	7	1	2	12	80	32	43	3	12	80	32	43	3	29	23	20	20	29	23	20	20	17	17	27	17	17	27	27	22	10	5	27	22	10	5	54	65	29	27	8	13	14	15	4	14	26	16	3	3	0	13	29	12	4	1	17	22	4	61	45	32	25	8	16	11	9	4	3	2	1	7	20	6	4	1	8	9	7	3	0	0	23	10	18	21	1	0	9	8	10	3	0	8	3	6	9	0	0	1	0	8	25	31	2	4	0	1	2	2	3	31	28	28	49	3	4	2	5	6	2	0	45	20	21	12	15	0	3	4	1	4	62	21	14	20	16	55	29	19	11	8	12	9	5	0	4	24	20	10	3	0	3	2	1	1	0	33	17	23	0	12	13	1	1	2	0	2	11	32	2	9	1	13	16	10	9	6	10	3	12	8	1	13	5	7	17	5	8	3	7	4	1	5	4	3	11	1	66	35	18	29	3	7	5	4	17	6	4	12	9	3	0	3	4	14	1	50	40	10	15	71	23	16	8	2	129	24	6	9	43	13	6	2	21	34	7	4	9	3	2	0	12	5	7	4	22	7	4	4	16	3	4	1	38	24	25	36	26	10	3	1	54	11	4	16	5	2	1	5	11	10	10	4	8	1	1	1	11	8	4	9	14	2	3	11	11	6	4	1	2	32	40	14	107	3	3	7	6	13	16	9	1	0	11	8	6	6	7	6	5	6	5	0	0	6	10	5	0	15	4	2	1	1	12	12	12	7	4	9	6	4	5	2	7	5	3	1	1	2	0	9	2	2	5	16	6	0	1	35	29	14	20	9	3	7	7	1	4	3	0	18	14	8	15	10	4	7	9	5	4	22	12	5	18	1	2	5	7	4	0	14	21	12	10	7	2	4	5	10	28	4	10	11	1	1	1	0	29	21	19	12	12	4	3	19	10	11	14	11	4	3	23	16	19	8	9	4	6	9	4	10	4	1	4	3	1	1	17	8	8	6	2	0	16	6	5	3	0	46	20	12	7	10	8	10	7	3	8	4	0	3	6	2	2	15	5
AT3G06190	48	12	8	7	3	58	9	32	11	2	2	2	28	10	26	12	0	14	11	19	35	11	10	11	8	11	12	26	13	11	0	0	30	19	62	42	59	25	7	25	7	6	90	46	12	13	10	17	11	4	9	8	3	6	3	6	47	29	38	40	27	3	26	25	22	21	13	3	24	22	28	31	23	21	20	139	93	34	18	3	15	18	11	9	19	30	16	12	8	13	10	7	1	0	62	59	64	18	2	114	140	24	32	19	50	17	10	9	2	0	68	101	32	4	99	84	3	1	51	11	6	35	30	14	13	1	30	49	5	33	27	13	4	33	19	5	6	3	16	15	9	3	11	19	2	2	17	26	15	6	1	0	12	15	1	15	6	16	30	22	68	60	0	14	14	2	10	18	12	13	12	3	132	103	132	103	25	50	53	28	4	119	63	74	75	31	27	13	38	46	23	28	10	7	4	40	43	5	24	34	5	2	68	202	67	108	12	68	202	67	108	12	119	95	91	121	119	95	91	121	44	60	75	44	60	75	88	95	55	14	88	95	55	14	217	201	65	48	14	59	48	54	40	58	65	37	20	3	6	39	80	25	27	6	45	64	10	182	131	68	50	32	24	24	18	12	8	9	4	44	31	12	5	3	19	32	15	5	2	0	22	25	44	22	3	0	19	25	22	8	0	21	16	24	17	4	0	1	0	22	78	100	9	21	10	4	15	8	6	73	65	124	116	21	17	18	13	4	3	1	108	38	37	23	23	10	7	11	7	6	236	49	80	55	120	107	45	36	26	21	16	15	5	5	6	102	61	44	5	10	7	4	7	7	2	77	60	38	1	30	59	15	7	8	2	1	37	64	13	23	6	23	38	29	19	20	33	16	40	19	5	15	5	21	37	20	10	7	21	6	6	7	7	3	10	9	97	62	32	20	4	17	5	3	19	9	11	27	27	5	3	13	6	21	7	88	71	23	22	130	46	41	24	6	260	41	21	17	71	17	6	18	28	47	14	15	20	14	14	0	26	18	14	12	19	8	6	3	24	11	11	1	98	62	65	69	56	21	7	7	46	26	26	10	18	11	4	41	38	31	26	14	10	7	3	3	26	31	10	17	16	8	15	42	18	19	13	10	5	25	46	23	14	16	11	2	3	53	54	15	23	7	40	22	21	33	21	10	9	18	8	6	5	35	39	16	5	76	65	40	135	4	83	54	48	47	42	42	32	13	6	5	9	20	11	6	691	324	321	31	12	19	16	10	7	8	18	105	92	80	68	24	13	18	15	15	9	9	5	56	29	43	42	16	21	12	13	13	11	69	64	21	53	9	21	14	13	11	8	65	66	40	46	31	13	17	17	53	74	31	35	29	18	9	10	3	106	44	43	35	47	20	12	66	32	55	33	23	15	2	56	30	38	13	12	14	8	11	7	8	19	3	9	2	3	4	28	14	13	3	4	1	28	7	3	9	0	62	32	13	12	27	11	11	21	8	20	7	0	14	12	8	3	20	9
AT3G06200	5	4	1	1	1	1	0	7	3	0	0	2	11	2	6	0	0	4	4	1	10	1	1	1	2	5	5	0	2	1	0	0	3	2	11	5	13	4	1	5	2	0	19	12	3	0	2	0	0	2	0	0	1	2	0	2	11	8	12	12	4	0	16	3	6	7	5	1	4	4	13	26	12	10	6	12	11	7	2	0	3	4	2	4	3	1	1	2	1	2	0	0	0	0	5	4	11	3	0	14	16	3	13	5	2	3	1	0	1	0	8	12	5	0	14	9	0	0	8	3	5	9	7	6	2	0	5	4	0	4	2	2	1	15	12	0	1	1	8	2	2	1	8	8	0	0	7	6	3	1	0	0	4	4	0	3	0	4	11	13	22	17	0	2	5	0	2	3	0	1	5	0	115	70	115	70	13	27	22	7	6	84	66	64	66	16	19	5	18	20	10	17	4	4	2	18	18	3	6	21	4	1	35	102	36	49	6	35	102	36	49	6	114	67	73	73	114	67	73	73	42	44	51	42	44	51	53	36	23	13	53	36	23	13	119	122	33	32	8	40	26	9	15	35	17	14	5	3	1	13	31	27	12	7	27	43	5	28	20	10	8	8	4	4	2	1	1	0	0	12	1	1	0	0	2	4	1	1	1	0	2	0	2	3	0	1	3	4	5	1	0	1	3	7	3	1	0	0	0	1	6	8	0	4	4	1	1	2	2	15	14	6	19	4	2	2	2	2	1	0	18	8	5	4	4	2	1	0	0	0	33	5	10	5	22	18	13	3	4	1	3	2	0	2	1	13	8	7	0	1	1	2	0	0	0	10	3	2	0	7	9	3	1	0	0	0	4	22	4	1	0	3	3	3	0	13	8	2	1	9	0	7	3	7	16	5	2	0	3	4	0	1	2	1	2	0	18	5	4	10	2	0	0	1	4	3	0	7	1	1	0	6	0	3	4	13	14	5	3	15	10	5	4	1	46	11	7	6	14	5	4	5	3	6	2	6	3	1	2	0	6	3	1	1	6	2	2	1	8	3	0	2	25	9	20	18	9	3	0	3	7	6	1	1	2	1	1	7	5	5	4	6	5	2	2	0	3	5	2	2	4	1	6	4	2	3	2	3	0	1	9	5	5	3	4	0	1	6	5	5	1	2	5	7	5	9	2	6	5	3	1	1	0	2	6	2	0	4	2	0	0	0	20	5	8	14	10	9	2	4	0	1	1	6	3	1	1	3	3	1	0	2	2	3	4	1	2	28	17	12	22	2	4	4	4	3	3	2	1	12	8	7	10	3	1	2	1	5	1	14	9	5	7	3	3	0	3	2	1	11	11	8	11	2	1	2	3	7	10	4	7	1	0	2	2	1	8	5	6	5	6	0	0	16	1	5	2	1	0	3	8	4	7	3	0	1	2	1	1	4	7	1	2	0	0	0	4	2	1	4	0	0	3	3	1	0	1	6	4	1	0	2	4	2	7	9	10	1	0	1	2	0	1	1	2
AT3G06210	10	3	2	3	0	0	0	12	3	1	0	1	7	5	5	2	0	9	3	6	2	1	3	4	4	1	1	1	1	6	0	0	2	2	9	6	8	1	1	4	1	1	13	10	8	3	0	3	0	1	3	4	0	1	2	0	5	5	7	7	1	0	8	3	2	2	1	0	4	4	4	9	3	6	1	26	16	5	6	2	2	1	5	1	4	8	4	1	9	4	5	0	0	0	14	5	13	6	0	22	35	4	8	6	11	3	4	1	0	0	20	31	7	0	19	14	1	1	5	3	1	11	4	4	2	0	12	14	3	6	5	5	3	20	7	2	2	3	8	5	1	2	3	7	2	0	7	12	4	2	25	0	7	7	0	14	3	6	10	13	25	8	0	4	10	0	4	5	5	4	2	2	22	18	22	18	2	3	10	1	2	18	6	9	3	4	4	0	1	7	5	3	0	0	0	9	7	2	2	2	0	0	8	29	19	23	1	8	29	19	23	1	12	9	15	7	12	9	15	7	4	3	18	4	3	18	14	15	4	3	14	15	4	3	31	22	9	12	2	8	5	9	4	10	18	20	3	1	0	6	16	1	3	0	5	9	0	58	36	30	26	10	6	11	5	3	4	4	2	6	6	5	1	0	6	8	11	1	0	0	5	8	7	5	0	1	3	3	5	5	0	23	11	2	38	31	0	0	0	4	25	7	1	5	19	1	2	5	8	31	17	25	31	7	4	8	5	1	0	0	21	14	9	9	7	3	3	1	1	1	18	11	2	16	21	45	20	14	5	4	6	2	2	2	0	25	9	7	1	0	0	1	25	2	0	14	10	9	0	7	16	5	7	2	1	1	9	20	7	5	0	15	7	12	1	3	6	5	9	4	1	8	0	2	10	5	2	1	5	1	0	4	2	0	2	2	41	20	14	14	3	5	3	1	5	1	1	5	3	2	1	4	2	6	5	31	19	8	8	43	18	7	8	1	68	21	4	4	14	4	0	0	9	8	5	4	7	6	1	0	6	9	3	6	5	1	1	0	10	5	3	2	28	18	34	26	20	4	3	3	10	12	11	4	4	4	3	14	9	10	8	8	5	4	4	2	5	17	3	7	11	2	5	8	4	6	3	6	1	9	10	2	2	5	10	0	0	10	18	2	2	0	9	10	4	3	5	13	10	12	3	21	1	4	11	3	2	8	4	1	0	1	17	18	20	20	23	13	8	8	3	4	2	2	2	0	0	6	0	4	5	3	4	1	1	4	4	30	20	29	26	6	5	6	3	1	2	0	1	22	10	10	10	9	17	3	2	3	5	18	13	4	12	2	14	2	2	2	2	22	13	8	8	6	4	6	5	6	23	7	10	5	4	2	0	0	27	12	10	14	16	4	7	18	11	17	15	6	3	3	30	5	15	6	1	4	0	3	3	0	7	0	5	0	1	0	6	6	4	0	3	0	9	6	0	1	5	19	13	5	2	6	3	3	3	5	5	1	0	2	5	1	0	6	3
AT3G06240	14	3	3	3	1	0	0	10	2	1	0	0	7	0	5	2	0	3	3	3	6	3	8	10	1	7	3	1	2	6	0	0	8	5	14	11	19	8	0	3	2	1	14	18	4	5	5	8	0	2	8	7	2	4	1	3	12	6	8	13	3	0	7	7	4	8	4	2	6	4	13	18	8	8	8	32	20	5	1	2	2	2	1	0	7	7	8	2	5	5	3	3	0	1	10	11	18	5	1	23	25	9	8	14	8	2	3	4	2	1	14	24	2	0	17	17	1	0	6	6	1	9	3	8	2	0	4	27	1	6	7	7	3	13	7	3	1	3	5	10	2	3	7	13	1	1	11	8	6	2	2	1	5	6	0	8	5	11	14	14	34	20	1	10	5	0	1	2	14	12	3	0	45	33	45	33	12	18	22	18	1	36	9	23	21	7	4	0	7	24	7	5	2	1	3	20	14	5	6	18	2	0	22	88	40	50	10	22	88	40	50	10	27	32	26	27	27	32	26	27	21	36	24	21	36	24	27	34	17	14	27	34	17	14	72	59	24	39	2	17	14	20	18	35	34	18	10	0	2	18	31	10	5	12	15	18	3	56	31	19	9	13	7	5	4	2	2	2	1	12	4	2	0	1	7	10	2	0	1	2	9	6	8	8	0	0	4	5	14	2	0	12	3	8	9	0	0	2	0	8	35	31	0	2	10	2	2	4	3	23	22	24	31	4	3	7	4	1	0	0	30	14	10	6	3	3	5	2	3	2	148	26	36	17	67	18	16	14	10	6	6	0	1	0	0	19	13	3	2	2	0	1	1	1	0	23	18	16	0	18	12	5	2	1	0	0	15	24	5	7	0	8	15	6	3	11	6	5	6	7	2	5	4	12	13	6	2	2	10	3	6	4	3	2	4	4	42	24	14	8	4	1	0	0	11	3	3	6	14	6	2	5	3	6	0	42	21	6	8	53	12	8	5	3	76	13	6	8	23	7	1	3	8	12	3	8	5	3	2	0	11	6	5	4	5	2	2	0	12	4	1	3	41	32	28	28	25	9	3	4	15	12	8	4	2	1	6	21	19	10	14	11	6	2	2	2	11	18	12	7	6	1	9	11	6	6	5	6	2	11	17	4	9	5	1	0	0	21	22	6	8	0	7	12	5	12	7	8	6	8	1	0	0	10	10	4	1	20	1	2	2	0	22	29	14	12	14	10	6	2	3	3	3	2	3	2	7	10	8	7	6	4	4	7	7	6	4	41	29	32	37	14	9	9	6	3	2	3	1	29	12	11	14	9	11	5	8	4	5	30	23	17	19	3	7	4	4	1	3	35	20	17	19	13	1	4	9	22	16	12	16	11	4	4	3	1	33	21	22	6	19	4	3	29	6	15	16	12	5	3	23	8	11	3	2	7	3	5	5	7	5	1	7	6	0	0	15	5	4	2	0	0	26	3	3	2	0	36	11	10	6	14	7	7	11	8	12	4	0	5	7	3	2	10	2
AT3G06250	26	3	10	3	2	0	1	29	7	1	1	0	5	17	7	3	2	17	8	20	17	6	5	13	12	7	3	4	8	11	2	0	0	0	46	38	71	17	7	17	1	0	82	41	3	13	9	7	6	6	5	9	11	7	2	6	52	28	22	29	17	2	27	17	14	18	4	2	18	19	9	20	12	12	22	116	75	26	22	6	11	12	9	14	14	40	22	7	15	14	7	5	2	0	26	38	42	21	1	100	115	17	34	25	34	11	8	2	2	0	42	91	21	4	73	46	0	1	26	5	4	25	27	8	7	0	34	33	2	22	24	17	2	27	31	13	6	6	6	10	11	2	15	16	0	0	29	28	19	3	0	3	24	23	0	29	7	21	19	35	59	30	4	12	22	3	8	15	21	27	9	2	126	119	126	119	15	44	36	23	9	90	60	70	74	25	13	9	22	43	13	38	4	6	3	34	27	4	16	28	8	1	46	162	102	109	15	46	162	102	109	15	100	83	96	85	100	83	96	85	35	50	64	35	50	64	64	69	41	20	64	69	41	20	133	129	55	53	12	36	36	41	24	49	60	31	15	3	2	28	51	37	14	7	64	70	16	155	158	82	58	49	27	24	23	12	8	8	8	24	32	16	6	1	28	28	21	1	2	2	25	25	23	24	5	0	20	28	8	6	2	9	12	8	14	1	2	1	0	25	87	72	11	18	6	2	22	6	3	71	76	92	123	12	15	21	10	5	4	2	122	57	41	37	28	14	5	8	4	8	130	30	53	37	67	129	50	44	24	26	15	18	12	3	2	106	47	35	10	8	4	5	3	6	0	100	49	50	3	23	55	17	10	10	4	2	45	79	15	10	2	36	46	26	14	14	22	11	30	16	2	31	8	20	29	25	16	9	35	9	8	4	15	3	14	11	154	74	40	36	11	11	6	1	34	21	11	34	21	9	5	18	8	23	7	131	103	26	19	166	70	33	30	5	292	42	12	6	85	33	11	12	76	62	31	19	35	29	6	0	25	15	9	19	33	8	7	8	43	21	9	3	35	32	30	25	33	12	5	1	8	16	5	2	7	7	0	15	13	22	18	9	6	1	0	0	7	19	19	15	19	6	8	15	4	12	2	1	4	6	7	2	1	1	6	2	0	10	24	5	4	0	20	21	12	14	5	8	4	4	3	1	3	9	12	1	1	9	4	5	1	0	33	19	31	12	21	17	27	1	4	4	6	6	4	2	1	12	1	11	3	23	15	2	3	2	3	25	42	33	31	4	8	7	6	2	2	0	1	21	22	20	21	9	10	12	4	7	0	54	28	27	30	10	8	1	9	6	0	50	20	34	30	16	1	10	8	24	38	7	24	18	1	1	8	4	37	18	7	13	18	3	4	27	8	14	8	8	4	4	24	14	24	5	4	8	4	6	5	10	12	2	5	4	0	2	27	5	9	4	3	0	28	9	5	9	1	85	33	13	13	13	12	22	8	3	19	7	0	9	12	9	3	9	3
AT3G06270	30	2	2	1	0	1	0	6	6	1	0	2	17	11	16	7	1	12	4	5	4	0	2	1	3	4	20	50	21	8	1	1	36	26	8	10	21	4	2	6	0	1	16	21	5	3	5	6	4	1	3	1	0	3	0	0	15	7	3	7	2	0	18	3	9	10	5	0	4	8	3	11	5	7	6	36	28	6	8	1	6	3	5	2	2	5	1	3	1	4	1	3	0	6	7	10	11	3	0	15	39	3	13	1	4	4	2	2	1	0	11	18	9	2	14	10	0	0	9	2	4	9	9	3	1	0	10	6	2	3	5	5	3	10	6	2	0	6	10	5	2	2	11	7	0	0	13	14	2	1	1	0	4	7	0	6	4	2	17	12	23	12	1	1	4	0	2	6	7	3	5	1	85	79	85	79	11	24	17	10	6	57	42	63	56	14	11	5	13	26	13	11	3	1	0	17	27	5	8	16	7	5	33	118	32	107	13	33	118	32	107	13	66	58	70	60	66	58	70	60	25	44	38	25	44	38	33	48	31	11	33	48	31	11	84	123	26	40	4	39	25	9	10	29	18	17	10	3	1	23	35	15	8	7	33	46	10	44	37	13	17	11	8	2	5	4	0	5	1	10	9	2	0	0	7	6	1	1	1	0	4	7	6	7	1	0	11	8	5	1	0	6	3	10	7	3	1	0	1	7	19	21	2	5	7	1	4	0	1	12	22	23	34	2	2	3	5	3	1	0	25	12	13	12	8	0	3	2	3	2	49	10	21	9	24	31	17	9	11	4	5	4	2	1	2	28	14	13	2	5	1	5	2	0	0	35	11	12	1	2	15	1	3	3	1	0	8	23	4	13	0	8	9	6	1	11	13	3	7	6	2	8	1	6	10	0	1	1	9	0	2	2	2	2	0	2	31	15	9	12	5	3	2	3	4	2	1	8	1	0	0	5	2	4	1	29	13	6	10	27	12	11	3	2	62	12	7	5	14	5	1	4	6	10	3	6	8	6	3	0	3	3	4	6	4	0	4	1	8	6	0	3	12	17	21	15	8	11	2	0	5	7	5	3	3	0	1	14	11	5	9	2	5	3	0	0	2	10	2	1	3	0	3	13	7	4	0	5	2	9	10	6	9	0	3	2	0	4	11	4	0	1	5	4	5	4	1	5	6	7	2	0	0	3	7	1	2	89	73	191	88	10	13	16	9	14	7	5	5	3	2	3	1	4	2	2	10	8	2	6	2	3	2	4	3	3	3	56	42	21	29	8	4	11	9	3	3	1	2	12	8	6	14	3	6	3	4	4	5	13	13	4	13	3	6	3	4	2	0	20	5	9	9	5	2	5	3	10	26	5	2	9	2	0	0	1	21	10	5	8	8	5	2	16	6	10	4	6	0	3	15	7	16	3	1	4	0	1	1	1	4	0	2	1	31	3	6	4	4	0	2	1	3	3	0	0	0	19	3	2	2	2	4	3	5	3	6	2	0	1	1	2	0	9	2
AT3G06290	176	52	30	25	6	2	2	156	51	5	14	9	31	62	30	13	5	155	76	80	70	34	158	99	67	54	18	14	17	88	10	3	10	32	264	230	312	92	9	68	9	15	456	270	55	102	86	35	68	10	55	65	17	36	14	32	234	92	154	178	98	6	53	86	101	91	45	16	79	123	45	58	44	59	113	941	639	217	150	24	42	55	64	76	139	246	147	80	118	141	105	64	11	0	414	352	472	149	24	686	892	120	332	155	257	83	57	52	22	3	531	861	209	25	635	565	5	4	216	40	84	171	216	93	96	0	249	416	33	186	174	162	72	44	48	15	9	9	28	30	19	20	20	44	2	3	74	55	33	12	7	2	31	32	0	52	32	39	42	65	116	58	6	33	42	5	22	43	30	32	13	6	130	163	130	163	39	63	77	67	10	103	72	98	94	66	28	12	40	73	27	39	13	7	2	57	40	7	23	38	12	1	58	242	131	132	27	58	242	131	132	27	116	99	119	124	116	99	119	124	55	67	140	55	67	140	97	133	75	20	97	133	75	20	267	218	123	76	18	35	52	127	52	62	85	56	39	11	6	60	100	35	21	21	105	132	29	1448	1571	666	617	481	244	210	186	115	74	96	35	142	321	106	18	17	184	297	158	28	12	9	171	184	311	159	9	3	124	256	49	38	9	69	116	37	65	13	4	10	2	65	130	152	25	145	35	13	129	51	16	588	826	883	1164	141	103	117	126	68	52	16	1337	493	440	339	161	80	94	99	56	49	200	122	117	290	99	1345	670	449	347	258	246	149	89	63	42	998	426	334	41	73	44	42	26	17	12	679	288	200	8	243	505	89	81	91	28	16	368	953	273	346	26	274	380	142	115	27	70	54	140	96	29	105	38	33	74	75	51	46	94	29	32	30	35	9	57	46	820	394	253	225	66	75	27	26	138	54	35	158	184	64	32	91	55	119	38	664	493	178	168	899	306	195	166	40	1648	217	56	45	449	180	73	60	284	300	97	155	150	145	49	1	177	115	103	71	120	23	21	22	229	87	51	44	473	201	370	361	211	109	45	16	124	107	101	48	59	18	3	122	87	85	105	72	48	28	30	8	192	196	95	91	131	24	75	112	99	102	42	48	37	146	212	153	50	80	38	20	18	260	245	79	22	21	225	204	157	149	64	79	74	55	39	22	16	165	179	69	11	130	56	29	23	1	281	168	197	202	165	151	96	41	42	26	52	66	30	14	25	69	28	132	74	35	36	28	36	17	34	174	264	252	278	78	65	72	38	12	24	15	7	224	166	222	225	133	136	90	88	53	60	372	268	94	193	62	101	38	66	68	14	206	160	134	123	139	40	60	56	202	332	116	138	152	44	33	36	16	441	271	204	205	222	93	75	270	134	152	134	113	31	38	358	171	274	74	140	131	34	52	37	47	60	13	45	9	1	1	93	26	42	25	28	2	138	38	25	23	33	423	134	53	40	116	73	85	26	15	80	31	1	38	61	28	9	57	24
AT3G06300	19	1	3	4	1	0	0	8	7	3	0	1	11	7	11	3	1	8	11	10	14	2	6	4	4	1	5	3	5	9	6	1	0	2	8	5	8	2	0	9	1	6	14	10	4	2	6	9	4	1	1	1	2	2	0	1	5	2	4	2	7	0	5	7	3	3	10	0	4	3	14	14	5	6	3	11	6	3	2	1	8	12	5	1	4	6	3	3	2	0	4	1	0	0	9	6	14	1	2	13	11	3	5	7	7	4	2	1	0	0	5	12	5	0	6	10	1	0	8	5	3	13	4	1	2	0	9	10	1	12	5	1	0	27	14	13	3	6	10	13	2	3	17	17	9	4	9	21	8	4	0	0	7	7	0	6	4	13	22	17	48	36	1	3	8	1	6	5	20	29	19	6	79	38	79	38	118	155	216	180	15	80	15	25	19	6	3	11	9	19	23	19	8	8	4	38	7	4	1	17	4	1	41	185	35	146	7	41	185	35	146	7	36	78	28	38	36	78	28	38	80	146	69	80	146	69	44	27	12	8	44	27	12	8	184	345	35	128	10	44	49	57	13	57	62	17	13	4	1	18	47	17	10	6	11	39	3	76	34	21	26	14	4	7	5	9	0	3	4	24	22	10	4	1	7	10	10	2	1	0	4	7	12	12	0	3	7	4	18	5	2	39	7	18	76	3	2	1	2	79	266	354	13	5	16	1	3	0	6	23	29	46	35	10	8	14	1	3	2	2	22	16	10	6	9	3	0	1	1	0	1279	205	287	89	394	36	14	11	13	3	3	4	1	3	1	42	26	23	3	2	3	0	2	0	1	63	64	68	0	15	25	8	3	5	1	3	16	28	5	10	2	10	15	18	6	24	9	12	25	23	5	14	8	15	45	18	8	2	28	24	23	6	9	10	2	7	31	19	17	10	3	3	1	1	27	12	26	16	18	0	0	3	2	9	4	22	17	3	7	65	21	30	24	1	107	28	18	10	48	9	2	3	10	19	10	7	4	16	3	0	5	10	6	9	13	20	8	1	18	2	6	1	73	32	41	52	23	10	9	0	6	12	9	3	5	2	2	21	22	18	20	11	12	6	7	0	17	30	14	16	19	5	10	18	9	8	10	9	1	2	13	3	1	3	2	0	0	9	24	7	5	0	11	6	5	16	2	6	1	8	5	0	3	6	13	2	2	21	3	0	0	2	21	19	6	8	14	15	13	0	9	5	2	13	6	0	2	14	3	12	3	0	10	4	4	3	3	68	61	54	53	14	13	8	13	4	4	3	3	26	17	14	21	14	14	13	7	2	6	43	43	37	26	14	18	4	11	3	1	35	15	12	20	15	6	4	7	13	45	28	15	17	0	2	5	0	117	74	33	34	37	22	11	29	11	22	6	9	4	5	28	20	30	4	6	8	1	3	2	4	4	3	4	3	0	1	12	17	7	4	4	0	16	3	4	2	1	41	18	7	1	7	6	6	17	8	13	4	0	4	5	2	2	14	1
AT3G06310	29	4	11	4	2	1	1	8	11	1	2	2	29	9	28	10	3	3	7	8	19	4	3	6	4	4	3	7	9	8	0	0	10	7	18	21	29	11	4	18	5	6	35	32	7	8	6	5	7	7	4	3	0	6	2	3	21	12	9	16	4	0	55	25	7	13	21	0	10	16	52	69	11	14	5	45	27	7	6	0	14	19	3	6	7	10	5	5	6	2	3	1	0	0	12	16	17	8	1	21	38	10	19	19	7	9	4	2	2	0	20	27	13	1	27	12	0	0	33	11	4	21	12	3	8	0	9	14	1	6	12	6	1	51	21	4	0	4	35	36	6	5	52	41	1	0	7	20	3	1	4	0	10	5	0	14	7	5	54	32	112	92	3	10	18	3	12	16	4	7	11	1	233	123	233	123	39	90	75	27	4	183	143	153	134	19	28	21	27	75	24	22	8	2	3	68	42	11	30	57	13	8	94	336	72	119	17	94	336	72	119	17	224	218	138	171	224	218	138	171	108	156	112	108	156	112	122	83	37	27	122	83	37	27	309	373	79	76	14	119	82	35	34	97	67	25	29	3	6	57	113	43	31	22	45	54	5	34	25	21	18	14	10	9	6	5	0	2	0	28	18	8	3	5	6	7	8	0	0	0	3	5	5	4	0	1	3	7	16	1	0	10	4	8	16	3	0	1	0	12	33	56	0	2	8	0	3	2	1	19	24	36	28	3	3	3	3	1	1	0	30	8	7	5	4	1	3	2	2	1	369	64	91	32	151	22	10	11	9	8	2	2	2	0	1	21	15	5	1	3	0	2	1	0	0	14	6	8	0	10	19	4	1	4	1	0	10	15	3	6	0	8	16	6	2	32	15	18	4	5	2	11	3	25	43	17	7	6	4	3	3	4	1	2	5	3	39	14	8	11	4	2	3	0	12	5	1	14	7	4	1	5	2	2	1	37	25	10	5	44	15	7	7	2	83	44	11	24	26	3	4	1	9	9	4	7	10	7	6	0	8	6	2	1	8	3	2	1	9	5	6	2	54	24	24	29	25	13	5	2	14	14	5	3	9	2	1	23	14	17	17	10	6	5	6	1	15	18	6	6	7	7	14	21	8	13	3	3	3	14	19	11	10	7	3	3	1	11	34	9	8	0	11	12	6	15	5	3	2	10	5	0	0	10	10	4	2	25	1	4	0	0	33	14	20	17	17	10	5	6	3	2	3	13	6	0	1	7	2	7	10	3	7	11	8	3	3	81	75	51	48	13	9	20	9	3	8	4	0	24	19	11	17	12	9	11	9	7	5	28	27	11	9	4	4	2	8	9	0	40	20	16	19	16	8	6	8	17	28	12	17	5	4	1	3	0	47	16	10	19	13	11	5	27	10	13	15	10	4	5	15	12	16	6	5	7	4	4	1	4	8	1	9	5	1	5	24	16	14	3	1	0	17	6	1	4	3	41	13	11	7	9	5	7	51	10	30	9	2	2	10	3	1	13	7
AT3G06320	24	3	2	4	0	0	0	4	6	1	0	0	38	10	39	5	1	8	1	6	13	2	0	3	1	0	13	2	12	5	1	0	9	2	9	4	11	4	1	13	10	11	14	21	3	1	1	1	2	4	0	3	3	0	0	1	5	11	12	2	7	0	53	17	3	4	9	1	5	3	43	63	15	3	3	4	0	1	1	0	15	9	7	5	2	0	5	1	2	1	0	0	0	0	2	6	3	2	1	3	5	3	5	0	2	3	1	1	0	0	1	6	3	0	2	1	0	0	15	11	0	9	0	2	1	0	1	2	0	1	3	2	0	18	12	7	0	2	12	15	3	3	19	15	1	0	4	6	3	1	0	0	6	1	0	8	1	3	22	17	49	46	4	3	5	1	1	2	0	5	6	0	567	295	567	295	97	195	117	38	15	485	256	346	259	62	73	46	71	131	70	59	24	4	5	181	89	15	80	137	34	10	208	608	130	234	31	208	608	130	234	31	443	457	250	335	443	457	250	335	239	341	304	239	341	304	299	157	133	55	299	157	133	55	771	761	230	180	44	244	207	87	46	203	137	83	55	12	10	137	211	92	60	42	123	145	37	12	6	6	4	2	3	2	2	1	2	0	0	23	6	5	2	4	0	2	1	0	0	0	0	0	3	0	0	0	2	2	2	0	1	3	2	3	2	1	1	0	0	1	9	10	1	0	2	0	1	0	3	3	5	5	5	1	1	2	1	0	1	0	6	2	1	0	6	0	1	0	2	0	115	18	16	10	61	8	2	4	0	4	2	1	0	1	1	6	2	0	1	0	0	0	0	0	0	2	0	0	0	6	4	1	0	1	0	2	4	10	1	2	1	5	9	11	1	150	3	9	4	1	0	6	0	9	21	5	1	0	1	0	0	8	3	0	0	0	8	7	6	7	1	1	0	0	0	0	0	3	2	2	1	1	0	0	1	6	5	0	0	7	2	2	3	0	36	23	13	15	14	4	1	2	6	4	1	3	5	2	0	0	0	4	0	5	3	0	5	0	2	0	1	2	15	14	18	2	11	4	2	0	1	4	6	4	6	1	0	5	6	3	6	1	2	2	0	1	3	8	3	5	0	0	9	4	3	7	5	4	0	1	10	1	3	4	4	0	0	3	13	2	1	0	6	3	2	7	1	1	1	2	1	1	1	4	5	0	1	7	3	1	0	0	10	10	16	14	5	8	9	4	10	1	2	3	1	1	2	8	3	5	1	0	1	2	0	3	1	41	26	19	15	14	7	5	4	2	5	2	0	20	5	10	0	2	3	3	3	3	2	5	16	1	9	1	0	1	2	2	1	9	15	2	8	6	0	1	5	15	15	5	6	6	0	1	0	1	13	3	6	3	8	1	1	8	2	6	4	2	5	1	2	3	11	1	2	0	1	1	0	4	1	1	3	1	0	0	10	7	1	2	0	0	4	4	2	0	0	6	3	3	0	2	0	0	20	6	11	2	2	2	1	0	0	3	3
AT3G06330	42	8	1	5	1	0	2	33	13	1	0	1	13	18	17	10	1	21	4	12	26	6	13	11	20	16	13	3	8	21	1	1	25	14	149	124	153	47	16	25	3	3	177	94	12	20	11	3	20	3	14	21	3	15	6	15	116	29	63	86	40	4	29	38	46	32	12	5	33	81	27	44	20	30	46	235	162	41	34	11	11	16	9	11	13	33	25	16	12	17	10	12	3	2	70	67	92	20	2	196	259	40	62	45	81	13	13	13	3	0	82	149	41	2	145	104	4	4	76	17	15	50	54	13	14	0	58	69	4	65	50	29	16	32	30	13	2	3	8	16	10	6	16	19	2	1	12	24	16	3	0	0	20	17	2	30	6	15	29	38	71	30	2	24	16	4	20	15	7	8	6	2	44	61	44	61	3	11	5	4	0	37	29	37	20	15	6	4	4	16	12	11	4	2	0	8	11	2	2	16	3	1	18	84	54	30	4	18	84	54	30	4	36	27	42	34	36	27	42	34	17	25	17	17	25	17	26	34	9	3	26	34	9	3	28	37	11	6	5	17	10	15	20	19	16	11	2	2	0	10	14	15	4	8	28	49	6	143	195	68	91	72	23	25	26	10	5	16	8	38	42	20	6	5	15	37	18	5	1	0	17	12	25	11	1	0	19	39	13	10	1	2	23	4	7	1	3	0	0	4	5	12	2	28	4	4	25	5	3	72	104	91	148	14	20	17	28	9	6	2	187	61	50	31	26	12	10	6	7	6	23	17	14	46	9	159	78	54	52	34	32	31	13	1	6	109	33	26	3	3	1	4	2	5	1	70	17	22	1	37	72	10	13	16	3	2	65	71	21	50	3	31	49	14	14	6	21	16	17	8	6	29	8	12	23	17	13	14	7	2	2	7	2	0	19	8	155	76	46	25	15	17	4	5	24	3	4	30	19	9	7	25	9	12	6	131	100	34	24	125	26	18	24	3	284	38	9	19	66	35	8	17	57	52	17	41	27	19	11	0	17	16	28	10	27	2	3	3	41	20	6	5	97	64	113	52	37	16	11	1	18	42	13	5	15	3	2	37	39	20	28	17	14	8	11	1	94	118	81	126	126	22	53	50	19	24	23	20	9	6	23	5	4	2	2	8	1	6	48	3	3	0	54	63	35	35	10	18	13	8	11	7	3	6	24	3	2	37	5	7	6	1	39	17	21	17	20	17	12	6	4	5	18	34	8	4	1	18	5	24	5	2	10	6	9	12	15	75	108	55	55	24	14	21	14	8	8	6	7	69	71	69	57	45	34	35	24	27	13	330	161	112	122	69	31	11	33	26	9	70	33	12	34	26	6	14	8	15	44	8	8	38	0	4	8	4	62	14	31	6	17	3	0	33	12	7	8	20	3	9	95	50	91	17	22	13	11	23	26	20	45	3	14	4	2	2	28	19	20	12	21	1	70	13	10	24	18	335	74	48	50	38	23	33	24	15	40	23	1	17	46	16	10	46	12
AT3G06340	44	13	8	12	4	2	2	49	17	1	2	6	13	20	26	7	0	40	14	27	47	14	48	24	27	24	5	3	9	34	6	1	4	9	42	40	51	19	6	25	4	3	81	39	6	12	9	7	13	3	8	10	5	7	4	5	36	18	17	27	18	3	20	25	24	16	7	2	13	24	18	26	9	17	13	165	98	59	61	34	9	21	10	21	24	33	24	16	17	24	11	11	1	2	53	42	78	24	7	111	153	30	57	30	47	19	10	8	12	0	51	132	26	2	106	73	2	0	38	9	8	29	34	14	17	0	57	76	5	45	34	17	13	19	15	8	3	4	13	15	4	5	15	14	0	0	9	9	9	4	0	0	9	9	0	13	5	4	22	21	58	28	2	6	4	3	3	12	8	7	7	2	75	59	75	59	9	16	23	12	4	65	47	44	50	12	16	7	14	39	13	9	3	3	1	30	19	4	10	23	2	0	39	116	33	47	23	39	116	33	47	23	67	53	62	63	67	53	62	63	31	43	45	31	43	45	36	52	24	9	36	52	24	9	152	127	54	29	4	35	27	23	13	29	24	11	9	1	3	26	44	24	12	7	20	35	28	300	255	152	105	74	50	37	34	31	6	16	12	22	58	14	4	3	35	46	36	4	2	1	40	45	75	28	6	0	29	54	7	15	2	20	17	11	16	4	1	2	0	14	28	45	9	28	7	1	26	4	3	120	158	195	210	31	18	14	28	8	11	1	230	117	69	56	49	13	23	22	15	9	103	32	32	46	41	231	75	86	48	46	33	29	20	13	6	205	109	74	9	16	10	9	2	5	3	164	67	57	3	45	121	22	18	19	6	3	83	172	28	49	4	63	61	46	31	9	31	18	43	19	4	26	11	7	30	21	21	15	29	6	8	11	17	4	12	11	162	70	45	50	15	17	8	7	35	12	5	36	34	8	5	36	25	24	12	156	92	31	28	201	76	64	35	5	350	47	7	15	111	43	16	13	56	69	14	25	23	30	14	0	34	27	26	24	27	5	2	7	62	16	8	11	102	42	65	56	72	30	23	1	22	24	23	12	28	6	4	25	15	36	25	19	6	3	12	3	20	42	14	15	21	4	22	33	25	19	8	17	9	21	44	26	10	13	23	3	0	128	115	39	43	18	34	40	23	27	12	14	8	16	8	1	2	63	57	11	6	28	12	9	3	0	71	49	214	38	34	28	15	11	13	7	9	18	12	10	4	11	10	13	11	8	3	6	11	2	4	54	44	52	82	14	16	15	8	3	2	6	4	69	33	27	51	17	17	12	17	9	10	54	37	18	52	6	13	5	15	10	3	42	49	29	24	26	6	11	10	36	82	18	31	25	11	5	6	5	61	39	32	22	52	7	16	75	63	30	82	26	26	12	52	13	37	16	12	21	1	16	11	8	18	8	11	0	2	1	20	10	5	5	4	0	22	23	8	16	6	61	41	4	7	29	26	15	12	9	15	3	1	9	15	4	1	11	6
AT3G06350	42	5	16	25	7	0	2	19	18	1	2	1	27	18	53	6	4	19	17	19	41	1	5	7	7	6	6	15	11	18	1	1	3	6	65	59	78	15	5	44	13	15	82	67	16	18	14	13	11	11	2	8	12	6	8	8	60	46	33	36	11	2	94	38	27	23	23	13	35	37	67	90	30	19	28	78	47	19	7	5	16	22	3	8	7	26	22	6	5	11	7	6	2	0	30	22	41	13	3	50	64	20	31	12	28	10	6	8	2	0	29	57	18	1	45	32	2	0	44	18	11	27	14	16	12	0	20	28	3	15	12	9	3	78	52	9	5	10	27	36	8	2	39	61	4	5	27	50	9	8	0	2	17	17	1	20	5	18	78	58	159	106	4	9	28	3	15	24	17	18	20	5	158	141	158	141	33	71	46	22	4	135	99	141	133	32	33	12	33	52	22	35	5	5	3	48	43	5	21	49	4	4	83	285	82	143	19	83	285	82	143	19	146	152	160	130	146	152	160	130	69	93	107	69	93	107	117	84	39	19	117	84	39	19	255	285	94	59	13	68	61	47	24	86	66	32	24	5	3	59	112	46	17	23	67	96	22	155	78	63	32	20	15	23	22	16	9	10	2	53	31	11	6	0	18	19	8	1	1	0	19	13	22	11	0	2	9	25	32	5	0	21	20	22	22	3	0	0	1	27	88	96	6	14	32	3	9	5	11	65	79	99	97	12	12	14	9	7	3	1	61	50	26	20	18	6	3	6	7	1	364	92	115	47	190	93	35	25	14	14	12	9	5	5	4	84	42	33	9	3	5	2	8	2	2	56	25	24	3	33	58	14	8	11	2	2	42	45	12	16	1	38	36	34	6	21	32	33	36	23	12	22	13	47	110	31	13	11	28	7	6	7	13	3	10	4	110	53	37	24	10	12	4	3	29	9	11	28	39	7	4	14	7	24	17	99	79	29	27	130	60	40	38	5	257	86	30	36	59	19	19	9	37	53	30	16	27	19	6	0	16	23	19	35	24	5	7	1	34	19	11	10	282	132	125	181	75	44	17	11	52	44	55	16	26	6	7	85	122	63	92	45	52	7	18	6	39	80	53	36	45	21	34	83	56	40	19	19	12	20	59	13	9	12	9	14	3	48	95	22	8	4	53	44	29	38	37	53	34	33	34	5	8	21	35	6	2	80	32	25	11	1	119	77	54	58	49	27	22	22	15	9	6	38	7	6	10	29	15	37	5	10	21	12	11	17	14	205	191	166	150	51	27	32	35	22	8	9	10	98	67	58	122	42	51	34	32	27	30	764	323	165	205	87	88	106	66	62	14	141	72	47	65	60	11	21	24	44	116	36	27	42	12	7	10	6	202	77	69	37	81	20	14	110	20	39	58	34	0	5	75	45	92	26	18	28	10	13	19	12	22	4	30	11	3	4	48	42	29	3	21	1	43	16	12	9	10	214	33	31	31	29	11	30	58	35	45	32	2	26	57	6	8	50	15
AT3G06360	7	2	4	2	1	0	0	17	6	1	0	0	13	4	10	3	1	11	8	0	5	4	64	34	32	25	1	1	5	8	0	0	0	0	0	0	3	0	0	9	1	1	5	10	2	0	0	0	0	1	14	12	1	0	1	0	0	3	1	1	0	0	3	1	3	0	3	1	0	1	2	2	2	2	0	3	2	1	1	5	1	11	0	1	2	2	2	9	37	30	1	0	0	0	1	1	1	1	0	0	4	0	7	20	6	7	1	2	10	1	1	6	1	2	2	0	0	0	1	0	2	7	1	0	1	0	1	4	0	2	0	0	0	2	8	0	0	0	1	2	2	0	2	3	0	0	0	6	0	0	0	0	2	2	3	2	1	2	3	2	9	3	0	2	3	1	1	1	0	0	0	1	10	2	10	2	1	0	2	1	0	8	0	9	3	2	4	1	3	7	6	1	0	0	0	2	3	1	4	8	0	3	6	16	2	4	0	6	16	2	4	0	8	7	4	5	8	7	4	5	4	6	8	4	6	8	2	0	0	0	2	0	0	0	21	19	1	1	1	3	12	3	3	6	1	0	0	0	0	6	26	3	2	1	1	6	0	18	6	12	2	3	1	2	3	0	0	1	8	2	4	1	0	1	6	14	35	2	2	1	0	1	2	0	0	0	0	1	1	0	0	4	2	0	0	2	6	0	0	0	0	0	0	5	37	2	2	0	0	10	5	6	6	3	2	3	1	1	1	1	3	5	1	3	1	2	0	1	0	6	0	1	0	6	1	9	5	2	1	1	0	5	1	0	1	8	1	9	0	1	1	0	1	0	0	9	2	2	0	3	5	0	0	0	0	0	4	2	1	0	0	4	10	1	0	0	4	1	1	2	1	4	0	1	3	2	1	0	0	0	0	2	0	0	3	0	5	2	2	0	0	0	0	0	0	0	0	2	0	0	1	0	1	1	1	2	1	1	5	4	4	2	3	0	15	2	1	0	6	1	1	0	0	2	0	1	1	3	0	0	1	4	0	0	4	0	0	1	1	1	0	1	8	8	8	5	2	13	0	0	1	2	1	0	1	0	1	2	3	4	1	1	1	1	1	1	4	11	1	15	13	3	1	7	1	8	10	2	2	2	5	1	1	1	1	0	0	5	4	5	0	0	141	110	73	73	1	35	25	3	0	5	13	8	20	15	3	3	0	2	0	1	0	3	4	4	1	2	2	0	1	2	0	5	0	0	0	5	1	5	8	1	2	1	3	1	1	5	20	6	8	5	0	4	2	4	2	0	1	5	2	7	2	1	4	6	5	0	0	2	6	4	3	2	0	1	1	1	1	8	3	2	3	5	1	2	1	2	13	0	3	3	0	0	0	2	8	2	0	0	3	1	0	12	8	13	7	2	2	0	1	1	5	2	0	1	0	5	2	17	21	9	5	1	0	0	20	3	10	3	2	0	29	6	4	3	1	26	15	4	0	83	6	30	16	4	13	5	0	3	3	6	0	13	4
AT3G06370	10	0	2	0	0	0	0	5	2	0	0	0	2	3	0	0	0	1	1	2	13	0	3	2	0	1	5	2	2	2	0	0	0	0	2	4	4	0	1	15	2	2	2	4	2	0	1	0	0	1	0	3	1	0	7	2	2	5	2	0	3	0	2	0	7	4	14	0	0	0	5	6	0	2	1	3	0	1	1	0	1	17	0	2	0	2	0	0	2	1	0	0	1	0	2	1	1	1	0	0	1	1	2	3	1	3	5	0	0	0	1	1	2	0	0	2	0	0	2	2	2	9	0	1	0	0	3	1	0	1	1	0	0	10	12	3	2	0	5	4	3	2	7	12	5	1	13	12	7	5	3	0	6	0	0	5	3	5	5	7	28	7	0	4	13	0	2	9	11	10	6	0	1	0	1	0	1	2	0	4	0	1	1	2	0	0	0	0	0	1	1	0	0	0	0	0	0	1	0	2	0	0	1	4	1	2	0	1	4	1	2	0	0	1	1	0	0	1	1	0	2	3	3	2	3	3	0	1	1	0	0	1	1	0	1	4	0	0	0	0	1	1	0	0	1	0	0	0	0	2	5	7	1	2	1	0	0	53	28	22	7	3	11	4	5	3	1	2	2	8	11	3	4	1	8	2	8	2	0	0	1	1	3	0	0	0	9	5	2	1	0	40	9	4	30	11	0	2	0	24	84	97	5	3	9	3	5	15	6	17	14	52	29	3	3	6	4	2	2	0	16	10	9	1	4	4	2	1	2	2	113	21	47	13	54	18	11	12	4	4	5	4	1	1	1	35	26	20	3	2	0	4	1	0	1	25	22	9	0	11	10	3	4	0	0	0	8	9	2	1	1	6	14	2	5	0	5	10	10	7	1	6	2	4	10	8	2	4	14	7	2	1	2	2	2	1	18	15	9	10	3	2	2	0	8	2	5	5	12	7	9	1	1	5	6	16	12	3	6	49	43	20	11	3	89	13	5	2	39	6	3	7	6	13	4	1	8	14	6	0	5	8	4	4	5	1	2	3	7	3	5	3	1	3	0	1	1	0	0	0	0	0	1	2	0	0	1	0	1	2	0	1	0	0	0	0	3	7	14	6	3	5	0	0	1	1	2	0	0	1	2	0	0	0	0	0	0	0	1	0	0	0	5	5	0	1	0	0	0	1	0	2	0	0	0	0	0	0	0	1	1	0	0	1	0	0	0	0	1	0	0	0	1	0	0	0	0	0	0	1	0	0	0	0	0	0	1	3	5	2	4	3	0	0	0	0	0	0	0	4	1	0	2	1	0	7	0	1	0	5	4	16	4	0	2	0	3	1	0	4	1	0	0	0	0	1	0	1	1	0	1	1	0	0	0	1	2	0	0	2	0	0	0	5	0	0	0	1	0	2	3	0	1	0	0	1	0	3	4	9	11	1	12	1	1	1	29	6	13	2	3	0	11	7	3	7	2	53	18	9	6	11	4	6	11	8	16	3	0	4	11	2	1	11	7
AT3G06380	21	5	1	2	1	1	0	23	7	3	4	1	18	4	19	1	1	13	2	10	11	2	6	7	4	4	3	1	7	8	0	0	0	4	79	70	95	20	3	30	3	8	89	60	19	22	7	2	7	2	16	14	7	5	4	7	73	53	37	54	35	3	50	21	29	44	9	5	37	46	25	44	13	47	33	141	65	16	24	5	7	4	9	9	10	24	18	6	12	15	4	4	2	1	50	45	59	10	3	99	106	27	48	20	30	8	9	9	3	1	42	91	29	1	116	70	1	1	45	20	5	33	39	20	13	2	46	53	7	29	21	17	11	46	24	4	5	7	24	28	8	4	25	24	4	2	25	35	18	7	0	1	13	18	0	27	15	9	39	49	110	47	1	26	12	1	11	20	8	15	8	5	58	66	58	66	4	16	6	9	3	47	34	49	29	24	14	3	13	16	2	11	2	0	2	17	14	3	12	22	5	3	17	86	57	35	6	17	86	57	35	6	56	49	37	62	56	49	37	62	14	25	23	14	25	23	34	34	18	9	34	34	18	9	29	54	21	15	3	23	17	26	10	20	26	15	11	1	1	29	31	18	7	3	32	50	7	211	182	73	60	58	22	31	27	18	6	11	5	35	40	23	8	7	28	25	19	4	2	0	10	15	26	9	2	0	18	31	5	10	1	47	12	20	22	8	1	0	0	11	42	26	3	13	13	0	18	28	18	85	94	104	128	12	15	17	14	9	10	2	118	62	48	37	13	8	7	11	4	6	96	31	33	55	73	131	74	62	44	40	24	26	7	10	2	131	77	55	4	10	6	3	4	0	3	76	41	43	1	33	66	18	9	12	2	4	47	65	20	23	3	24	38	11	16	5	31	19	41	18	9	25	9	19	61	20	17	10	19	5	6	12	11	3	21	27	215	103	77	47	19	13	20	4	31	2	4	27	36	6	6	20	10	39	12	177	125	41	38	246	78	67	42	7	442	64	23	18	107	45	17	19	106	80	35	45	59	38	13	0	24	20	39	19	37	9	2	3	52	26	8	18	22	40	21	24	30	12	4	1	12	10	14	5	4	2	1	19	9	15	16	10	12	1	1	0	39	23	22	25	35	12	8	16	12	8	4	4	1	4	11	4	2	2	9	1	2	19	22	8	3	0	25	28	20	16	15	13	5	5	7	2	1	16	22	5	1	26	1	2	0	1	18	36	27	23	24	10	13	4	6	1	14	9	12	2	2	7	6	9	4	11	7	3	4	5	4	32	67	28	58	7	5	7	7	5	6	2	6	31	48	38	28	29	14	11	12	8	5	61	43	21	33	16	11	4	11	9	5	20	28	21	31	19	8	7	13	25	33	11	12	13	4	5	1	2	29	13	11	9	19	2	1	30	11	29	18	12	9	5	54	18	33	13	5	16	5	14	8	23	20	1	12	1	0	0	31	10	4	3	9	0	33	9	4	7	9	150	34	12	11	25	15	18	7	8	18	15	0	6	26	8	0	33	10
AT3G06400	292	48	41	40	16	4	2	162	77	7	5	4	88	62	72	27	7	99	60	96	133	51	85	43	45	49	29	15	28	82	7	5	22	50	173	114	166	39	17	66	34	17	213	138	35	40	35	29	24	14	23	30	10	18	15	21	127	66	108	95	56	3	82	56	45	40	43	7	55	66	82	89	61	42	52	409	267	89	75	17	37	63	42	43	72	83	64	47	44	50	39	28	10	2	167	149	167	60	5	326	387	64	160	107	109	43	29	30	10	2	185	328	96	8	273	218	6	3	127	43	29	126	89	51	38	3	104	161	12	106	74	52	34	76	63	29	11	12	44	53	17	10	46	69	4	3	64	76	38	9	4	0	45	62	0	70	34	31	72	80	206	107	4	43	65	6	33	46	41	40	29	6	398	380	398	380	76	138	147	57	17	360	228	291	257	92	73	40	100	202	81	81	29	17	13	164	99	30	75	129	16	6	210	749	193	312	46	210	749	193	312	46	336	359	272	334	336	359	272	334	223	237	314	223	237	314	233	241	154	69	233	241	154	69	892	782	272	181	37	169	169	143	106	196	209	97	64	20	9	136	263	138	47	36	173	213	56	1159	859	578	409	291	172	157	131	91	43	70	34	157	217	75	23	7	122	177	105	19	9	3	129	106	240	144	7	2	105	169	56	47	6	73	70	43	70	14	5	7	4	55	106	120	21	96	48	9	123	194	30	513	518	736	682	111	113	89	96	41	33	12	587	411	240	210	150	54	63	54	45	32	370	176	163	220	188	698	334	219	173	125	98	71	41	28	27	600	369	224	52	61	25	48	14	25	13	459	229	185	5	224	331	95	42	59	28	14	262	418	104	122	14	226	271	175	78	62	109	71	121	111	39	134	49	60	142	98	60	52	97	16	17	41	33	17	58	34	580	328	207	141	56	66	46	14	126	29	40	117	126	34	31	87	37	81	34	546	368	119	113	690	294	198	135	18	1136	226	87	72	329	150	63	57	226	252	91	128	119	105	38	0	134	98	66	85	107	44	27	15	171	77	48	48	500	307	498	371	335	121	79	14	214	159	166	58	104	19	21	153	138	159	122	79	88	44	26	9	129	233	110	113	129	39	120	169	121	138	40	60	54	108	255	96	81	76	53	11	11	345	330	128	74	29	136	141	90	124	74	95	96	79	47	21	26	142	207	70	19	157	35	31	17	3	386	329	413	352	289	260	141	77	90	51	47	82	47	31	16	100	32	144	41	41	76	41	54	28	55	377	386	308	456	114	80	65	62	34	43	18	15	349	158	180	232	138	106	69	102	63	85	284	268	123	264	64	91	40	83	70	7	342	254	210	261	177	77	84	89	358	503	172	248	163	78	60	61	29	494	314	207	172	308	90	68	351	175	227	230	126	45	61	237	123	211	72	55	133	28	34	25	25	31	10	37	10	2	2	116	46	27	7	17	1	84	22	27	20	8	212	77	34	29	53	33	42	47	41	68	22	0	26	46	14	9	70	21
AT3G06410	109	9	13	17	4	0	0	56	20	2	1	0	51	43	56	18	3	63	60	31	41	19	18	13	17	18	11	9	24	32	5	1	2	5	112	82	120	24	9	32	15	21	143	130	23	37	63	83	33	12	17	9	8	12	3	13	74	65	88	80	37	4	37	43	30	39	24	5	64	58	25	67	26	60	52	205	140	41	34	3	25	34	67	24	51	70	43	18	25	25	60	38	1	0	99	66	76	28	7	141	163	43	68	57	59	27	18	11	4	6	151	224	69	2	131	84	7	2	76	23	22	80	57	25	19	8	65	97	11	39	38	37	11	51	48	3	3	12	24	29	5	4	26	34	2	4	32	32	13	5	1	1	21	17	0	35	13	23	47	63	96	62	5	12	22	3	13	24	10	20	12	0	53	44	53	44	29	48	72	43	8	53	19	30	35	10	10	4	15	27	17	13	6	3	5	33	18	4	7	26	5	0	56	194	94	163	24	56	194	94	163	24	35	50	30	47	35	50	30	47	33	57	46	33	57	46	51	51	18	14	51	51	18	14	143	154	41	76	13	28	47	58	24	52	100	53	23	5	4	21	70	24	4	6	20	20	3	112	136	71	62	43	17	20	17	12	8	9	7	33	41	18	4	5	14	28	14	3	2	0	75	38	82	80	5	9	15	24	34	8	0	28	11	9	36	1	5	7	1	50	137	95	14	13	34	0	7	3	11	87	74	109	101	20	10	17	9	8	7	2	90	52	41	29	24	10	5	9	5	5	221	74	87	59	170	81	41	46	33	18	9	10	6	7	7	83	55	17	4	6	2	6	4	2	0	64	49	33	2	44	68	18	4	13	3	1	30	164	19	20	3	34	42	34	16	17	27	30	42	21	4	24	7	23	61	28	16	15	23	16	3	14	8	3	2	12	192	97	60	41	14	12	5	10	48	8	12	47	46	15	7	17	9	20	3	123	106	25	31	207	68	49	32	9	387	75	22	29	94	48	17	18	62	68	29	31	38	29	9	0	33	28	27	15	31	4	4	3	38	19	16	9	367	156	260	324	107	78	28	28	55	74	40	21	22	8	3	78	96	50	83	71	57	20	15	5	77	115	51	59	53	23	91	105	78	56	16	36	12	31	72	17	15	7	18	4	11	34	105	17	6	0	34	28	43	44	62	34	43	48	58	6	5	16	65	13	5	88	4	9	13	2	155	75	67	59	60	58	35	22	10	22	40	44	24	12	4	36	22	59	25	14	28	23	27	21	20	199	219	262	189	62	57	58	35	20	29	10	3	121	91	73	176	90	78	31	47	29	33	123	148	59	93	28	64	17	27	20	6	146	86	80	78	89	18	37	37	51	156	35	36	67	11	6	20	5	518	438	132	364	235	67	37	154	20	58	33	45	9	21	106	62	139	32	20	31	15	30	15	13	37	6	22	6	4	1	62	11	26	12	8	0	55	21	25	8	4	127	68	25	17	35	22	16	32	28	59	23	0	22	34	5	7	29	15
AT3G06420	21	2	4	4	0	1	1	6	6	1	0	0	18	8	12	10	1	13	14	2	3	2	1	0	2	0	13	7	9	7	0	0	1	0	10	8	9	4	2	6	2	7	22	14	5	9	6	18	2	3	2	3	0	1	1	1	14	3	11	11	6	0	20	3	4	2	4	1	12	6	15	22	10	2	4	25	17	2	1	0	4	2	10	2	3	5	0	0	0	3	1	5	1	0	11	10	15	5	1	6	19	4	6	8	7	1	1	3	0	0	12	19	5	0	15	9	0	0	5	5	4	6	3	2	3	3	7	18	3	6	4	4	4	128	57	10	4	11	42	63	6	4	76	90	15	28	34	55	17	8	3	3	21	17	0	17	8	23	111	95	244	218	0	13	31	1	11	26	40	36	40	5	36	24	36	24	25	40	36	51	8	21	11	20	16	8	8	3	4	11	1	2	2	1	0	11	9	3	1	3	5	1	13	58	41	86	2	13	58	41	86	2	11	23	18	16	11	23	18	16	22	31	25	22	31	25	14	25	4	2	14	25	4	2	27	58	18	32	6	23	18	32	21	24	41	11	7	2	0	2	17	6	6	8	8	12	1	67	59	25	32	12	5	6	7	11	5	5	0	36	16	10	2	1	8	8	5	4	0	1	23	8	33	31	0	1	7	10	73	1	2	94	19	28	334	24	4	3	1	185	656	647	26	9	75	8	9	23	88	39	40	52	49	5	4	29	6	4	2	0	33	20	13	10	6	7	4	0	1	3	2626	664	798	261	2051	37	21	18	9	5	5	7	2	3	2	35	19	13	1	8	5	1	6	1	0	72	86	27	0	18	21	6	2	21	2	2	12	43	5	5	5	15	12	8	3	12	31	29	27	23	2	12	8	32	88	34	9	8	56	16	16	2	8	3	3	8	48	30	20	9	2	7	2	2	29	16	17	25	21	2	0	6	3	6	4	42	28	8	9	63	32	8	12	2	137	29	11	34	23	9	0	2	16	23	9	9	6	9	2	0	6	4	6	7	22	4	1	3	12	4	6	5	93	73	95	104	43	15	7	4	25	23	21	7	5	1	10	44	40	29	62	26	13	8	8	4	84	92	145	39	22	16	24	46	25	17	16	8	4	11	43	16	14	8	0	8	2	15	56	9	8	1	21	30	12	21	24	53	23	13	15	10	11	16	48	30	11	57	12	9	9	6	57	28	20	19	11	13	14	2	3	8	8	20	3	2	20	38	13	37	5	0	12	12	10	188	70	150	147	82	93	41	11	20	19	12	14	15	2	65	56	49	63	79	79	18	18	7	18	255	155	179	114	52	54	35	35	32	5	75	39	23	22	32	5	7	18	20	70	6	12	30	2	0	3	7	259	171	81	51	87	52	21	49	10	17	13	34	5	7	95	66	88	30	14	25	15	8	11	3	2	1	12	0	1	4	18	10	10	2	6	0	14	1	4	1	1	104	27	17	16	4	12	17	39	10	22	14	0	13	19	4	3	22	6
AT3G06430	24	4	3	4	2	0	0	18	13	1	0	0	18	14	11	3	1	11	6	10	24	1	3	6	6	3	8	5	14	8	0	1	2	3	35	27	35	8	3	16	11	10	74	43	10	9	6	4	8	5	4	8	6	6	5	4	38	23	14	33	12	0	57	26	15	15	20	0	10	18	58	64	19	11	12	77	53	14	11	4	11	10	6	7	10	10	12	6	5	13	2	3	0	0	15	21	26	8	2	57	72	11	19	19	13	13	6	3	0	0	18	42	14	2	50	30	1	1	35	15	6	30	19	11	3	0	23	25	7	11	10	4	1	40	29	4	1	4	13	12	4	3	14	19	2	3	16	18	10	2	0	0	12	19	0	14	4	6	26	35	79	56	0	4	8	1	7	11	1	11	5	1	291	196	291	196	24	54	37	11	4	242	219	211	195	45	46	13	57	47	22	49	13	9	8	39	83	8	35	68	12	9	96	254	73	86	14	96	254	73	86	14	325	240	213	248	325	240	213	248	63	105	91	63	105	91	155	96	56	37	155	96	56	37	209	207	53	50	6	90	98	41	27	70	52	32	26	9	4	59	96	39	20	23	79	119	29	100	104	47	46	25	21	15	9	2	1	3	4	31	18	11	2	1	14	25	12	2	2	1	15	14	20	12	0	0	11	14	4	3	0	4	7	4	1	0	0	1	0	0	3	1	2	9	1	0	4	3	2	55	71	48	85	11	10	8	7	5	4	1	69	44	21	17	17	7	9	5	3	1	10	9	7	16	6	83	48	25	22	10	11	21	8	1	1	44	8	15	4	3	1	1	0	1	1	43	12	16	0	24	49	4	5	7	6	1	23	40	9	14	0	27	26	27	11	10	19	14	18	12	2	16	8	26	54	20	10	12	13	2	0	10	3	0	10	6	104	47	34	30	7	9	3	1	12	1	6	14	18	4	3	22	7	14	4	110	84	23	15	103	29	26	16	4	209	56	25	24	79	23	9	5	47	43	24	26	23	15	9	0	32	8	14	13	15	4	10	0	17	9	5	7	68	31	52	58	42	17	9	3	13	13	27	5	7	2	2	18	15	19	10	7	5	7	3	1	11	27	9	4	10	7	5	12	11	9	4	2	1	7	15	2	5	6	6	2	1	2	27	8	0	0	13	14	3	7	4	11	6	6	4	2	0	3	13	1	1	21	1	1	0	0	52	30	46	43	19	22	16	15	12	5	3	17	5	4	5	8	2	5	4	2	5	2	4	5	0	58	52	41	55	18	13	11	6	6	3	3	4	37	22	19	27	15	10	10	12	6	3	28	21	5	30	4	3	0	3	9	0	42	32	33	30	18	11	6	6	40	50	20	18	10	11	8	5	1	39	13	11	11	27	2	5	27	7	9	16	9	3	5	25	12	23	4	5	12	4	3	2	3	3	1	5	2	0	1	17	10	6	3	2	0	18	0	1	1	0	32	9	14	4	7	10	5	12	6	15	4	0	1	3	2	0	10	3
AT3G01835	17	11	3	1	3	1	0	35	9	0	2	1	2	15	4	0	0	21	11	12	14	11	62	45	33	19	2	0	3	21	0	0	0	0	2	3	20	0	0	21	2	0	32	26	3	3	3	11	4	0	7	9	4	3	4	2	3	7	4	6	1	0	0	3	26	13	9	2	1	4	2	1	1	5	9	16	7	10	4	5	9	30	21	16	6	5	16	26	12	15	1	3	1	1	4	5	7	5	1	7	22	0	26	30	42	85	12	7	3	0	4	18	2	4	13	9	0	0	7	1	8	24	10	6	3	0	14	17	2	3	6	8	0	0	0	1	0	0	0	0	0	0	0	0	0	0	0	0	0	0	0	0	0	0	0	0	0	0	0	1	0	0	0	0	0	0	0	1	0	0	0	0	0	0	0	0	0	0	0	0	0	0	0	0	0	2	0	0	0	0	0	0	0	0	0	0	0	0	1	1	0	0	0	0	0	0	0	0	0	0	0	0	0	0	0	0	0	0	0	0	0	0	1	0	0	1	0	0	0	0	0	0	0	0	0	0	0	1	0	1	0	2	0	0	1	0	0	0	0	0	0	0	0	0	0	0	0	17	10	17	8	7	6	6	1	1	2	1	4	1	7	5	2	0	3	8	3	0	0	0	2	11	4	3	0	0	2	5	1	0	0	1	3	0	0	0	0	0	0	0	0	0	0	2	0	0	1	1	0	12	13	11	15	6	1	0	0	0	1	1	6	3	1	2	9	2	3	0	1	4	0	0	0	3	0	12	2	1	1	0	1	1	0	0	0	11	8	5	0	3	1	1	0	0	0	11	2	3	0	3	4	1	1	0	2	0	7	7	2	2	0	19	18	25	3	0	1	0	0	1	1	2	0	0	0	2	1	1	0	0	0	1	0	0	1	0	12	4	1	2	1	0	1	1	5	1	1	4	4	1	0	0	1	2	1	6	6	1	8	14	7	2	1	0	39	2	3	0	17	3	4	6	30	25	9	2	5	1	1	0	4	4	3	6	2	1	1	0	3	2	1	1	0	1	1	0	0	0	0	0	0	0	0	0	1	0	0	0	1	0	0	0	0	0	0	0	0	0	0	0	0	0	0	0	0	0	0	0	0	0	1	0	0	0	0	0	0	0	0	0	0	0	1	1	1	0	0	0	1	0	0	0	0	0	0	0	0	0	0	0	0	0	0	0	0	0	0	0	0	0	0	0	0	0	0	0	0	0	0	0	0	0	0	0	0	0	0	0	0	1	2	0	0	0	0	0	0	0	0	0	0	0	0	0	0	0	0	0	1	0	0	0	0	0	0	0	0	0	0	0	1	0	0	1	1	0	0	0	1	0	0	0	0	0	0	0	1	0	0	0	1	0	0	1	0	0	0	0	0	1	0	1	0	0	0	0	0	0	1	0	4	1	2	0	0	0	5	2	1	0	0	0	9	1	2	1	0	15	10	0	2	9	6	1	3	0	6	0	0	1	1	0	0	3	1
AT3G06435	357	153	64	23	16	6	17	590	144	18	25	11	47	152	46	28	9	381	91	173	195	126	732	398	416	270	32	16	31	248	7	15	12	16	53	86	272	28	13	372	22	12	303	302	21	56	20	137	44	36	146	133	68	56	36	30	134	65	51	103	35	5	11	57	281	125	106	19	29	78	16	16	46	88	120	230	157	90	52	58	145	422	316	134	47	61	159	296	220	237	9	21	7	0	65	142	129	54	9	75	231	14	459	530	342	920	147	90	141	3	52	240	50	33	151	71	1	1	78	38	120	213	125	123	54	2	186	222	27	36	61	53	7	8	12	6	1	1	5	4	13	4	3	8	0	2	13	12	7	0	0	0	7	5	4	11	3	13	5	20	26	11	0	3	9	1	7	16	2	11	10	2	58	106	58	106	27	64	69	37	16	63	27	79	30	167	45	20	82	39	28	14	7	3	1	90	34	2	59	56	10	4	53	322	169	192	28	53	322	169	192	28	51	58	68	56	51	58	68	56	36	58	120	36	58	120	35	99	19	8	35	99	19	8	260	209	157	113	17	30	25	38	14	50	90	40	55	11	1	117	163	23	13	11	44	98	17	171	174	334	76	53	66	50	35	19	21	8	79	19	66	22	11	10	61	58	113	17	14	2	80	85	85	20	6	0	32	69	17	11	0	11	16	8	18	0	0	2	0	8	14	14	5	21	9	5	30	9	5	169	128	166	174	43	35	20	32	18	16	28	85	86	50	35	218	22	11	19	16	80	15	10	12	43	12	162	55	38	26	23	15	78	13	11	7	143	61	17	5	26	6	3	6	2	3	136	43	85	2	102	85	8	35	12	4	3	63	74	9	17	3	341	188	250	47	21	54	16	35	21	6	55	14	7	16	36	25	24	14	6	2	54	11	2	44	16	194	61	40	30	23	9	2	3	44	5	5	41	43	17	8	41	15	37	8	101	76	37	61	157	43	18	36	4	487	60	12	7	151	64	35	23	546	419	213	58	51	35	35	0	39	40	30	109	46	19	22	8	66	25	5	10	100	31	162	63	24	32	13	8	17	22	6	2	4	0	1	26	29	20	19	9	19	13	11	2	5	21	4	18	26	1	44	56	23	26	29	19	8	2	24	2	7	0	2	3	0	6	24	7	2	0	29	65	94	35	6	13	24	11	9	7	2	28	30	6	1	31	2	1	0	0	35	10	6	8	9	18	8	2	3	13	8	16	8	3	0	11	4	12	6	1	4	2	2	3	8	39	62	60	46	23	14	12	7	1	18	3	2	49	48	10	35	20	26	18	49	23	28	21	37	3	17	4	6	2	5	5	1	43	27	4	6	30	7	11	8	6	42	6	5	11	1	0	11	4	53	7	15	5	10	3	11	36	9	8	6	7	2	16	9	10	26	7	2	11	7	65	67	72	77	67	56	4	7	4	142	30	46	28	63	1	245	134	45	52	61	1339	278	75	73	240	145	225	36	11	113	63	1	56	159	52	11	245	40
AT3G06440	26	4	2	4	0	0	0	11	6	0	2	0	7	14	11	0	1	11	5	9	16	3	7	3	4	8	2	0	4	7	0	0	3	1	27	30	36	9	0	16	7	5	34	26	7	12	4	7	3	2	1	1	4	3	0	1	21	16	18	15	14	2	16	3	10	6	7	3	12	11	15	20	8	8	10	75	36	10	10	1	5	3	6	6	9	20	9	3	7	10	3	2	0	1	28	27	29	9	1	54	64	12	28	16	19	5	3	3	1	0	28	39	9	2	51	34	1	0	20	13	6	9	15	3	6	0	25	23	4	13	12	12	4	14	12	6	3	6	8	16	5	3	7	17	2	1	7	12	4	3	0	1	10	6	0	11	3	7	15	21	24	21	0	6	12	0	4	8	1	2	3	0	42	37	42	37	5	23	27	6	2	39	14	17	14	11	8	2	12	18	6	8	5	3	0	29	9	1	7	8	1	0	28	93	49	46	8	28	93	49	46	8	22	31	29	33	22	31	29	33	17	30	29	17	30	29	25	26	23	6	25	26	23	6	77	91	27	21	4	13	14	9	5	18	33	12	15	1	2	20	36	12	6	8	16	22	5	73	69	46	33	20	19	7	11	3	2	4	0	17	19	7	2	4	14	15	10	0	1	0	16	17	17	13	2	0	2	8	4	1	0	5	5	6	1	0	0	1	0	3	7	5	0	10	1	0	13	4	2	44	51	45	66	12	13	2	3	6	2	2	54	32	18	13	13	4	3	6	3	2	14	14	10	18	8	66	27	20	15	10	5	2	6	5	6	45	24	22	2	4	2	1	0	0	2	40	11	15	0	25	33	6	7	6	2	2	14	38	7	10	0	21	18	18	9	11	13	10	7	5	1	9	4	7	20	5	2	5	2	1	2	2	1	1	5	2	50	34	27	15	4	9	5	0	12	5	1	6	8	3	1	4	1	13	2	61	34	11	14	73	18	21	13	3	104	33	5	9	29	17	4	3	25	21	8	17	17	10	4	0	19	8	10	8	7	7	3	1	20	7	6	1	65	35	46	46	21	15	4	2	10	12	7	4	4	3	0	20	20	9	9	10	9	6	2	0	10	21	3	14	17	5	5	10	11	13	3	2	1	0	10	3	1	2	1	0	0	5	10	6	0	0	8	16	9	13	7	6	10	11	2	1	2	4	13	2	1	17	2	2	0	0	34	22	9	18	14	16	15	2	8	5	5	9	4	1	1	7	3	4	3	2	0	1	5	2	1	31	43	39	36	9	12	10	3	2	3	1	1	24	16	15	25	10	8	12	6	4	7	25	28	8	15	3	7	4	4	4	0	36	22	19	24	22	3	11	4	23	40	17	10	13	0	0	5	1	33	23	18	20	16	3	4	17	7	14	10	5	5	5	31	13	27	13	4	11	2	5	2	3	5	2	9	1	0	0	8	5	11	3	1	1	6	2	4	2	1	22	12	4	3	10	7	3	11	7	5	6	0	4	2	2	1	9	4
AT3G06450	121	25	16	14	3	3	2	78	41	4	1	2	36	32	35	5	1	44	15	60	62	15	60	59	62	70	11	6	13	23	1	0	3	4	57	59	74	25	7	53	12	14	89	87	7	16	54	81	28	9	21	24	9	6	4	12	56	34	28	41	15	1	27	18	27	25	12	0	23	26	13	21	21	6	17	152	70	21	18	7	21	40	37	19	10	25	21	16	25	23	32	28	3	0	23	37	49	17	3	88	113	22	56	39	33	28	9	5	28	0	37	67	20	2	102	69	4	0	42	12	6	36	29	3	13	0	46	54	6	84	38	18	7	16	12	8	2	1	5	12	5	2	6	13	0	0	9	14	4	0	1	0	8	15	1	12	4	3	10	23	32	21	5	6	10	1	4	10	1	6	7	1	90	121	90	121	20	55	60	11	3	80	48	62	58	34	14	15	26	44	27	28	8	5	5	59	21	2	7	14	5	0	75	267	130	252	33	75	267	130	252	33	68	76	86	77	68	76	86	77	44	67	129	44	67	129	76	84	32	23	76	84	32	23	260	230	62	35	7	50	31	21	15	70	65	38	27	4	2	31	74	21	8	8	64	72	22	133	123	100	42	48	27	19	20	7	10	10	4	18	33	9	5	3	24	33	45	6	6	1	81	65	129	88	13	5	9	25	7	9	0	2	3	2	7	1	1	1	0	7	4	4	0	6	4	1	8	5	2	82	80	79	99	21	16	7	10	9	5	0	89	58	28	23	30	9	7	10	10	4	19	13	15	25	15	92	42	28	15	16	8	12	9	4	1	77	34	10	2	7	2	1	1	1	3	57	23	30	2	36	41	8	13	2	3	0	39	234	28	22	8	26	66	42	16	24	25	8	12	7	1	24	7	6	22	18	9	9	8	3	2	8	10	0	11	9	105	60	31	36	7	7	4	1	19	4	3	23	29	19	8	21	12	17	1	124	98	36	28	123	37	27	16	5	234	46	14	5	68	41	20	15	71	66	29	32	15	16	6	0	33	23	18	30	27	4	10	3	27	14	8	11	198	73	47	96	60	63	8	3	23	28	32	11	12	3	2	41	34	26	35	24	29	5	7	2	62	70	10	69	33	6	6	31	21	27	7	10	2	8	33	8	6	8	17	0	1	6	52	10	5	4	41	28	65	35	6	18	18	23	4	1	3	12	23	1	2	28	6	2	1	0	115	56	81	75	50	58	9	13	15	10	5	12	4	8	2	16	10	14	3	4	6	6	7	4	8	88	97	125	93	25	11	32	19	11	17	5	4	70	56	28	86	19	18	31	57	16	7	52	54	26	48	10	10	10	9	7	7	95	60	34	42	43	17	14	22	81	135	27	55	31	12	9	9	7	74	13	11	7	33	2	3	69	19	20	28	18	1	4	42	25	48	14	6	23	9	29	11	63	44	18	25	5	0	3	88	17	39	5	2	0	125	26	17	25	10	155	112	24	10	105	32	30	35	14	68	18	1	23	18	12	4	41	29
AT3G06455	33	8	7	4	1	0	0	36	12	0	3	1	8	8	2	2	0	17	8	18	10	8	19	4	19	9	4	5	1	13	3	1	1	8	14	18	19	11	5	12	3	2	32	13	4	6	5	6	6	2	2	2	1	3	0	3	18	8	11	19	6	0	5	3	10	7	4	1	3	6	9	7	3	7	2	70	38	11	15	2	4	9	13	9	6	24	16	7	7	13	7	9	1	2	29	28	30	6	1	42	78	9	28	13	23	8	12	4	2	0	38	57	13	2	56	35	4	0	25	3	4	19	22	12	8	0	22	24	4	25	15	13	1	13	9	7	0	6	2	16	4	0	3	6	0	0	12	8	4	2	3	1	9	11	0	13	6	4	9	14	39	17	1	7	8	0	7	13	4	6	4	2	24	30	24	30	6	6	17	18	2	23	17	20	7	2	9	2	4	18	7	6	0	1	2	11	7	3	14	9	2	0	13	46	17	36	9	13	46	17	36	9	21	10	12	27	21	10	12	27	5	12	22	5	12	22	10	18	11	7	10	18	11	7	54	34	20	24	3	11	5	12	7	11	17	10	5	1	1	17	21	16	3	3	13	23	1	256	200	118	63	60	45	38	29	16	8	16	8	11	41	15	6	5	26	26	18	4	0	2	42	39	50	37	4	0	29	33	7	3	0	8	20	6	5	0	1	0	0	5	28	25	5	20	4	1	16	9	4	81	66	138	129	17	27	12	13	12	6	4	122	75	58	41	56	19	12	17	11	6	46	18	20	40	22	149	49	56	19	22	16	25	9	4	9	140	71	46	7	10	1	12	0	3	3	99	69	56	2	22	52	12	9	10	3	4	41	95	23	26	2	64	56	38	16	9	23	4	32	23	3	21	12	6	16	17	11	14	25	7	9	11	6	3	11	8	170	66	27	28	16	13	6	2	30	10	16	17	26	7	11	11	8	21	8	103	88	21	22	156	76	49	24	3	251	25	13	8	90	31	14	15	25	67	14	21	31	25	13	0	23	15	28	23	27	16	4	1	46	10	5	3	77	35	81	47	28	28	16	3	49	16	32	12	7	6	2	19	24	12	11	15	13	6	2	1	17	29	13	13	14	9	11	19	15	13	14	17	1	37	40	38	33	26	6	6	1	48	46	12	7	3	11	12	7	14	8	6	6	6	6	3	1	15	23	9	2	17	14	12	2	0	52	36	48	44	38	32	15	9	15	9	10	14	9	5	8	9	8	9	7	14	11	4	5	6	7	31	42	28	43	11	5	17	7	2	10	2	2	39	16	15	25	15	12	13	11	4	5	38	24	17	34	11	14	5	3	9	2	29	32	20	27	34	8	15	13	31	62	25	33	18	14	10	9	4	79	35	43	29	28	14	9	41	24	24	34	18	3	5	22	18	21	8	11	11	2	5	4	8	4	2	5	2	4	1	15	5	3	1	3	0	23	12	6	6	1	41	21	8	6	4	14	12	5	2	16	3	1	5	11	6	1	7	5
AT3G06470	5	0	2	0	0	1	0	4	1	0	0	0	4	1	2	2	0	0	3	1	8	0	0	3	0	1	4	1	2	4	0	0	2	3	14	17	27	5	0	15	7	1	30	18	7	7	1	7	5	2	2	3	2	3	0	4	23	14	13	14	5	0	20	20	6	8	2	1	5	8	15	26	6	13	3	37	20	8	2	2	3	14	3	7	2	11	2	4	1	4	0	2	0	0	4	14	10	6	1	15	25	7	12	6	6	11	0	0	1	0	6	19	1	0	19	17	0	0	10	6	6	7	8	5	4	0	13	12	2	3	7	2	0	11	7	2	0	1	4	8	0	1	7	11	0	2	8	5	2	0	0	1	3	4	0	3	6	4	7	11	10	18	1	1	2	1	2	7	1	2	2	1	69	61	69	61	15	23	21	11	1	73	48	53	52	6	12	4	13	15	7	10	4	1	3	6	8	0	8	15	2	0	34	106	33	26	4	34	106	33	26	4	55	57	46	55	55	57	46	55	25	37	19	25	37	19	42	30	17	3	42	30	17	3	33	88	7	13	5	38	38	36	22	36	35	9	5	3	2	9	16	9	11	9	31	33	8	13	28	10	7	10	7	5	1	2	0	2	1	6	5	1	1	1	2	13	5	0	0	0	0	3	9	0	0	0	8	5	4	0	0	10	3	19	6	5	0	0	0	3	15	25	1	3	5	1	2	1	5	9	12	15	21	3	1	0	1	1	0	0	25	5	4	2	2	1	3	1	0	0	95	21	26	14	62	12	5	5	4	1	2	1	0	0	0	13	5	6	0	0	0	1	0	0	0	13	1	3	0	6	10	3	5	2	0	0	6	10	3	4	2	3	5	3	2	2	2	3	1	1	1	4	0	5	17	5	3	3	3	2	0	4	2	0	0	1	23	10	4	5	1	3	3	0	9	3	0	13	8	3	0	4	1	3	1	33	26	5	3	27	6	3	5	0	64	21	8	8	15	5	0	1	9	15	3	5	7	7	1	0	4	4	8	4	4	2	0	1	9	5	2	0	4	7	5	4	4	1	1	0	6	0	6	5	2	0	0	4	10	2	4	0	1	0	2	0	0	3	2	0	0	0	0	1	0	0	0	0	0	6	3	0	6	2	1	0	1	0	1	0	1	1	1	4	0	1	3	3	0	1	2	0	1	1	1	0	0	3	1	1	3	0	2	6	4	1	4	3	3	1	1	0	1	1	0	0	21	10	3	2	1	0	1	1	1	1	3	16	19	10	9	3	1	2	3	0	0	2	2	9	8	7	2	1	3	3	0	1	0	5	6	2	6	1	0	1	3	2	0	7	1	6	7	4	5	1	1	3	9	5	3	0	2	0	0	0	5	1	2	1	3	1	0	1	0	4	2	3	1	0	2	1	4	0	0	1	0	4	2	0	1	1	4	1	0	0	12	8	4	1	0	0	9	1	2	2	1	16	8	0	5	6	2	4	6	2	9	2	0	1	4	2	1	8	3
AT3G06480	51	18	9	3	6	0	0	48	17	0	2	1	10	13	14	7	2	29	17	22	41	10	27	17	13	11	2	16	12	13	1	1	21	16	100	66	101	22	10	14	7	9	105	80	20	24	17	5	16	5	8	10	1	7	2	3	95	34	34	53	31	3	27	31	16	33	12	4	17	36	18	23	16	18	19	220	129	51	26	4	16	14	16	17	20	42	23	16	16	31	18	13	7	1	61	54	74	20	6	208	221	45	68	42	45	21	13	7	4	0	91	153	29	1	160	117	3	2	67	12	14	42	51	20	16	0	57	85	4	48	39	30	15	10	13	5	1	2	12	10	8	2	9	16	2	0	19	23	14	3	0	0	13	6	0	15	9	9	17	27	33	27	3	9	9	0	8	6	13	15	5	0	88	95	88	95	18	27	35	17	1	68	64	53	45	22	12	6	19	44	12	14	6	7	2	36	23	3	17	14	2	1	36	146	60	77	16	36	146	60	77	16	67	79	67	79	67	79	67	79	38	48	61	38	48	61	51	67	34	16	51	67	34	16	168	144	58	45	12	36	39	30	24	49	48	25	10	4	2	20	44	21	14	12	41	63	16	258	216	117	98	76	39	34	21	22	10	14	11	34	71	21	8	2	27	38	26	1	4	0	25	34	56	20	1	1	20	39	11	12	1	18	18	11	7	2	1	1	0	13	36	27	7	26	10	4	23	6	9	101	134	165	178	32	23	21	23	9	5	1	166	85	67	52	35	14	16	14	11	2	76	28	27	53	31	185	105	67	45	37	20	13	17	2	2	144	80	56	10	10	5	8	4	4	2	93	49	41	1	33	85	24	18	15	2	3	53	136	41	59	2	50	58	37	11	16	31	17	37	25	11	29	4	10	31	16	19	12	22	5	3	10	4	3	20	16	175	89	60	35	11	11	6	12	34	16	6	32	40	17	6	28	14	29	14	167	104	43	34	227	73	54	41	10	413	39	14	18	84	26	21	19	55	85	28	41	29	29	18	0	43	35	20	20	25	15	5	2	57	17	11	11	118	76	77	73	95	26	16	8	66	31	40	15	26	5	8	31	47	47	34	23	25	6	5	2	21	36	8	22	33	5	19	32	32	27	13	9	3	49	74	46	29	25	16	6	4	36	59	23	10	2	54	57	25	30	13	33	24	17	9	4	6	20	35	6	3	64	117	38	21	4	102	86	86	75	55	49	31	14	21	9	14	17	5	4	3	14	6	37	6	11	13	8	10	21	19	47	81	67	122	25	16	16	16	9	10	3	3	85	47	36	52	27	24	18	17	11	19	97	71	17	47	20	18	8	18	15	1	86	62	61	53	39	14	12	17	85	118	49	51	40	16	16	15	6	103	66	57	39	69	17	16	71	28	38	49	27	2	9	49	32	66	15	9	28	8	10	5	14	17	2	9	0	2	2	30	6	8	6	4	1	35	10	9	9	6	104	32	17	16	26	10	20	12	9	14	11	0	8	25	4	3	25	5
AT3G06483	21	5	6	1	2	0	0	15	9	0	0	0	37	12	33	5	1	13	7	3	14	0	1	3	5	2	17	30	17	7	0	1	11	0	49	28	58	15	4	19	8	6	46	52	7	18	9	4	5	2	9	11	7	7	4	6	48	28	21	36	15	0	88	42	18	11	26	3	14	26	67	96	36	14	11	70	36	17	8	1	5	7	3	4	11	13	4	3	2	5	2	4	1	0	16	19	22	6	1	38	72	14	29	17	14	6	4	3	1	0	17	36	14	0	51	34	0	2	39	18	5	27	11	8	9	0	15	28	1	10	13	6	3	32	14	2	3	3	24	18	6	1	16	23	0	1	9	18	0	1	1	0	13	12	0	10	5	13	23	28	68	53	0	7	13	3	2	6	2	4	9	0	150	101	150	101	12	28	19	7	3	115	115	121	108	28	20	4	23	31	16	23	4	3	1	36	24	3	27	28	9	3	46	153	57	48	12	46	153	57	48	12	149	117	112	91	149	117	112	91	41	53	45	41	53	45	81	52	32	12	81	52	32	12	112	100	27	17	9	69	51	21	17	62	22	26	8	5	3	39	33	16	15	12	62	74	20	68	94	43	31	23	8	11	18	8	6	4	0	52	26	13	0	1	14	14	11	2	0	0	7	8	13	2	0	0	12	13	5	4	1	3	6	7	1	1	0	0	0	2	14	7	3	5	2	2	12	5	2	36	61	46	67	9	9	6	4	6	4	2	63	24	21	15	5	6	3	4	7	2	51	15	14	20	22	59	31	27	20	18	13	11	5	3	2	50	21	12	0	1	4	1	1	1	1	37	8	9	2	27	40	7	11	8	2	1	16	41	12	25	1	15	33	8	9	8	31	31	11	8	1	19	5	34	100	26	11	10	7	2	2	8	5	1	6	6	85	35	24	19	5	8	6	2	14	2	4	22	21	4	3	10	3	10	1	88	74	16	19	80	28	14	10	4	167	58	27	34	34	31	1	7	26	31	6	15	16	15	5	0	16	6	10	8	9	4	2	1	26	13	3	3	17	25	12	13	16	4	0	1	13	19	5	3	6	2	1	26	7	13	8	4	11	1	1	0	4	15	3	2	16	1	3	15	5	5	2	2	1	8	15	0	9	7	2	0	0	6	12	6	5	1	11	16	8	11	5	10	4	3	5	4	0	4	7	0	2	40	50	51	28	2	23	15	25	17	13	12	10	8	4	0	3	8	2	2	2	4	2	0	1	2	8	5	6	3	7	76	43	27	36	18	12	12	11	6	3	2	2	16	23	20	23	6	7	7	3	6	3	38	21	5	8	7	6	4	5	2	0	36	19	18	16	6	3	4	6	24	35	8	7	9	3	3	3	1	29	5	6	3	22	2	0	19	4	7	5	9	0	0	23	7	12	4	3	10	1	6	6	4	7	1	3	2	13	1	16	11	11	5	3	0	12	2	1	4	1	44	10	6	6	6	6	13	18	14	18	3	0	4	11	2	0	12	4
AT3G06500	97	23	11	11	4	1	2	66	27	2	3	0	29	24	37	16	0	57	33	33	33	20	25	18	22	20	11	8	15	52	2	2	1	2	212	161	284	112	29	54	9	14	328	201	114	125	39	47	38	7	28	30	8	21	8	20	182	85	318	238	129	10	65	79	61	81	44	14	263	235	40	65	53	49	72	743	350	121	92	15	20	32	26	54	142	195	90	30	32	54	29	29	7	18	349	247	330	91	10	459	646	100	275	78	172	43	40	30	13	2	373	622	168	14	674	375	2	1	195	36	55	107	150	39	61	14	195	292	36	200	155	133	90	43	35	10	7	12	21	26	5	10	24	31	0	2	51	60	32	12	5	0	12	19	0	24	24	18	35	45	108	51	3	25	18	3	14	17	105	48	28	9	80	143	80	143	45	68	78	88	12	65	60	56	46	36	19	7	19	30	22	15	6	5	0	36	20	2	28	26	7	3	58	169	122	176	32	58	169	122	176	32	60	59	96	71	60	59	96	71	39	56	98	39	56	98	70	112	57	15	70	112	57	15	169	189	100	96	20	28	23	50	26	50	93	78	40	16	3	41	67	40	19	18	60	107	19	814	844	382	309	334	117	128	129	69	37	57	19	102	178	89	18	10	101	174	63	18	10	3	80	94	162	60	6	5	76	141	32	34	3	93	85	63	88	22	3	9	1	201	676	428	30	80	23	18	66	95	56	373	409	520	761	85	85	75	71	33	26	7	650	287	226	229	99	47	48	64	41	32	494	159	176	189	264	878	636	242	158	343	153	124	56	30	16	528	273	159	40	40	18	23	12	16	7	407	229	128	7	136	310	57	41	55	11	6	201	402	113	188	17	128	191	73	78	32	59	38	78	70	24	56	23	30	60	44	24	26	83	44	24	16	22	8	20	20	676	342	308	151	39	65	151	18	151	40	53	128	120	28	12	66	37	83	37	664	345	90	91	661	243	139	103	20	1200	193	59	49	353	127	32	45	174	178	66	109	146	100	32	0	122	59	67	61	97	24	18	27	161	66	41	23	274	184	238	186	108	41	28	7	35	80	27	21	13	9	13	80	68	52	63	43	26	17	15	0	143	117	122	140	85	23	52	82	58	42	23	29	7	28	58	31	19	19	19	9	7	53	93	24	10	0	66	108	36	98	24	52	21	31	28	22	8	34	66	14	7	68	5	15	0	1	149	88	62	54	47	46	48	20	10	14	25	51	31	7	10	42	8	63	31	13	15	17	20	462	169	154	217	163	132	90	37	39	31	17	20	8	9	175	171	171	122	76	121	98	52	35	37	388	247	203	147	144	50	42	65	72	5	191	119	61	96	71	22	24	28	66	160	36	37	64	10	9	12	13	283	171	112	102	98	42	22	133	48	42	46	77	26	26	250	273	209	61	118	75	34	105	141	78	216	49	81	7	7	9	247	90	92	16	59	0	236	177	73	65	67	1630	328	144	146	87	32	157	144	48	155	110	1	89	257	25	25	243	56
AT3G06510	69	9	15	4	3	1	1	40	29	1	0	2	37	29	31	8	4	29	14	27	59	15	11	11	7	5	8	8	16	18	1	2	4	5	336	223	277	66	25	63	17	16	266	168	26	35	18	9	17	10	13	25	15	24	5	11	226	115	64	119	35	1	88	76	58	72	48	6	45	87	87	91	63	31	64	458	314	95	47	6	25	36	12	32	21	46	47	26	17	37	13	11	4	4	69	98	186	35	3	443	475	115	110	47	102	31	20	10	1	0	72	218	36	4	342	196	6	1	149	33	12	63	82	33	26	1	90	120	11	59	93	34	16	42	45	5	5	6	31	27	7	3	27	26	3	6	18	35	13	4	1	0	35	24	0	32	9	13	43	50	71	41	0	17	22	3	11	29	5	17	20	0	109	149	109	149	18	26	29	15	3	88	74	86	68	27	24	9	16	40	11	28	7	3	5	32	30	2	20	26	4	2	60	178	100	67	14	60	178	100	67	14	103	83	120	89	103	83	120	89	48	46	45	48	46	45	68	68	23	10	68	68	23	10	117	119	52	31	9	40	36	33	15	47	40	29	11	6	3	33	52	16	9	9	76	133	28	157	190	95	82	65	30	24	19	15	8	14	5	36	54	25	6	0	26	27	12	3	0	0	14	15	36	8	0	3	22	27	12	4	3	2	18	14	10	1	2	2	0	20	38	22	7	20	4	1	9	6	2	74	108	108	139	14	13	13	21	4	5	1	166	49	41	34	26	13	7	8	4	9	76	36	38	39	36	123	46	26	19	13	9	9	9	2	5	79	36	35	6	7	3	2	1	2	3	67	22	23	0	42	65	17	12	17	2	7	54	54	15	7	3	26	53	27	9	10	20	26	20	15	2	24	4	18	36	14	12	15	10	1	3	10	2	0	10	11	149	49	38	20	7	15	5	2	27	7	4	18	24	10	0	23	5	17	2	124	109	22	15	149	35	20	20	6	236	78	19	20	58	35	10	13	58	62	21	32	28	22	10	1	28	20	13	16	20	13	8	1	33	17	6	3	113	160	86	89	132	40	9	6	50	71	63	18	44	11	7	61	39	55	28	32	21	6	9	3	29	58	23	21	37	11	17	53	28	41	14	14	13	20	49	14	8	22	25	2	5	39	93	19	3	3	83	74	35	56	8	31	20	16	25	6	7	21	30	9	4	62	8	12	2	3	126	99	124	103	82	98	84	25	18	16	24	27	15	9	5	27	6	39	8	17	25	21	12	22	17	174	218	86	185	58	23	33	22	16	16	17	11	149	240	75	102	49	30	19	23	19	28	69	81	31	77	19	20	6	11	21	3	144	140	107	97	69	25	33	25	115	159	66	70	62	18	14	11	10	118	38	29	34	66	8	11	102	31	75	55	39	9	13	113	43	95	19	21	47	13	14	5	9	3	2	12	0	2	1	34	15	12	7	9	0	20	11	3	3	5	72	21	12	11	10	15	9	23	10	33	11	0	13	7	3	1	27	14
AT3G06520	14	3	1	1	0	0	0	3	5	1	0	0	3	3	3	5	0	5	2	8	9	2	5	4	1	3	3	0	1	2	0	0	22	25	65	38	46	8	8	5	0	3	55	39	2	5	1	2	2	0	2	3	1	9	1	5	50	12	5	23	5	0	3	11	4	12	5	0	6	16	5	5	6	1	16	72	29	9	10	6	6	2	4	3	1	5	13	0	0	4	1	0	1	5	7	17	26	2	0	56	63	16	17	1	20	4	1	3	1	1	2	20	1	0	60	41	1	0	8	2	3	9	16	3	2	1	15	26	4	10	13	9	3	1	5	1	1	0	0	1	2	1	0	1	0	0	1	0	0	1	0	0	2	4	0	2	2	0	3	0	4	0	0	1	0	0	1	2	0	0	0	0	8	17	8	17	0	5	3	0	0	3	7	7	3	2	0	1	4	6	3	1	0	0	1	5	3	0	0	3	0	0	5	18	5	3	1	5	18	5	3	1	6	5	7	7	6	5	7	7	0	7	7	0	7	7	4	3	3	1	4	3	3	1	33	23	15	2	0	2	3	2	1	4	2	1	1	1	0	4	3	5	2	1	5	9	0	18	15	9	6	5	5	0	4	2	3	0	2	2	3	3	0	0	2	4	2	1	0	0	0	3	2	0	1	0	1	3	0	0	0	1	1	1	2	0	0	0	0	1	0	2	0	0	0	0	1	0	0	7	7	8	10	1	1	1	1	0	0	0	25	11	1	5	0	2	0	0	2	1	1	4	2	9	0	10	4	1	6	0	1	1	1	0	2	13	8	0	0	1	0	0	1	0	0	7	3	1	0	1	7	0	0	4	1	1	2	3	2	1	0	5	7	4	2	2	4	1	2	0	0	3	0	1	2	0	0	1	0	0	0	0	2	0	1	1	20	4	5	1	1	1	2	1	2	0	0	0	3	0	0	4	0	1	0	17	12	1	7	13	2	4	0	0	28	3	0	1	3	6	3	2	7	5	0	3	3	1	5	0	5	3	3	3	3	0	1	0	3	2	2	0	28	29	37	22	15	13	11	2	14	9	13	2	2	4	0	7	9	7	8	8	5	4	4	0	6	5	2	4	0	5	0	11	6	5	3	2	0	8	15	6	7	1	4	1	0	3	16	4	0	0	7	7	6	10	2	6	3	5	5	0	1	3	8	1	3	5	0	2	0	0	19	21	20	26	10	13	12	7	4	4	5	2	1	1	1	6	2	7	2	0	4	4	0	12	5	14	35	26	25	7	3	10	6	1	4	0	1	27	43	11	22	13	5	2	6	2	6	10	18	3	11	2	4	0	3	5	0	21	22	4	12	15	2	5	1	9	19	7	5	10	3	0	3	1	27	4	12	6	8	1	5	25	4	6	8	3	5	1	12	2	18	2	1	5	2	1	0	3	2	0	6	0	0	0	5	1	1	1	3	0	6	2	2	0	3	15	6	3	2	3	5	1	0	0	1	0	0	0	2	2	0	0	1
AT3G06530	122	32	16	14	6	1	2	87	44	5	1	1	39	42	46	9	0	44	14	56	156	20	30	17	26	25	8	7	21	52	4	1	41	68	59	53	115	16	7	81	30	25	128	121	28	33	28	22	14	16	10	30	21	13	6	13	75	55	74	75	40	3	72	47	36	34	30	4	36	42	59	70	42	38	23	55	51	13	25	5	44	56	21	25	21	19	24	40	14	8	18	15	33	17	29	27	33	33	2	39	66	6	31	22	13	23	13	18	9	0	80	80	44	1	33	23	0	2	37	13	13	37	19	7	9	3	27	39	4	24	22	11	2	42	36	12	6	7	14	22	18	18	18	32	0	1	18	27	12	2	2	2	32	19	1	30	9	18	41	47	86	44	12	15	22	0	10	19	6	15	8	1	667	769	667	769	112	229	178	48	16	635	467	553	418	174	110	55	113	256	176	122	37	29	11	277	155	26	88	178	35	16	260	912	309	424	64	260	912	309	424	64	624	525	613	539	624	525	613	539	339	354	635	339	354	635	387	352	220	80	387	352	220	80	2086	1556	619	343	84	253	184	99	60	231	192	126	51	29	9	203	354	161	67	65	360	488	109	204	128	108	58	50	37	31	21	16	10	14	5	30	35	14	11	4	23	40	21	2	2	0	17	39	18	15	2	0	24	29	6	7	0	8	13	9	4	3	0	0	0	2	2	10	4	21	4	5	15	10	6	119	91	147	146	40	18	21	23	9	10	0	90	61	28	26	68	24	7	10	8	5	23	25	26	31	8	111	57	56	29	27	15	12	6	5	2	103	68	47	8	6	4	6	2	3	3	73	40	26	1	48	69	8	26	10	7	3	60	77	27	59	7	124	128	133	27	68	34	31	24	18	2	42	14	24	47	27	15	12	14	4	3	33	4	1	14	14	172	105	70	53	24	15	9	4	39	8	10	38	28	13	3	27	11	31	16	96	99	28	31	185	82	66	52	11	373	79	26	26	147	53	48	32	71	99	32	33	43	34	17	1	42	32	22	58	25	4	31	5	57	9	16	11	114	100	132	61	142	23	45	7	133	51	185	21	43	13	10	33	31	61	22	24	18	7	9	2	21	50	8	11	17	9	20	28	20	49	6	9	3	29	40	35	10	47	28	1	2	18	50	30	5	0	22	22	6	30	10	18	19	22	1	2	3	13	34	3	8	30	6	7	4	1	162	166	228	387	67	103	42	74	79	21	12	18	7	6	5	19	6	22	4	12	13	6	19	7	21	99	67	74	166	28	16	15	20	6	11	4	5	117	34	51	55	28	24	18	24	13	19	33	48	17	96	8	16	5	15	9	0	76	92	60	46	40	8	16	18	210	227	70	78	47	59	34	24	10	90	47	43	30	119	5	17	65	15	25	73	28	10	12	40	17	49	4	15	37	6	8	5	7	13	2	13	2	2	0	30	12	20	7	5	0	27	8	5	4	5	49	27	3	4	10	13	6	11	5	15	2	1	3	6	4	0	10	10
AT3G06540	32	7	3	6	1	0	1	17	10	0	0	0	10	7	21	2	1	14	4	13	18	3	8	8	7	7	2	5	8	7	2	1	18	17	46	36	54	15	2	25	10	7	62	46	13	19	15	20	8	6	11	9	1	2	2	3	41	14	30	29	22	1	25	19	16	14	16	4	20	24	23	27	19	15	10	114	62	11	23	4	9	20	21	13	16	32	16	13	10	14	14	11	1	0	58	39	52	18	4	74	108	22	34	22	33	8	11	7	5	0	65	107	24	1	68	70	1	1	40	11	8	36	24	18	8	1	29	48	3	52	30	20	6	23	22	10	6	7	13	18	4	9	13	20	3	1	25	23	7	8	2	0	12	9	0	18	2	7	13	16	57	36	2	14	19	4	7	18	10	18	13	9	66	65	66	65	39	34	77	38	12	62	41	52	55	25	10	7	13	34	18	20	4	2	4	42	16	4	14	30	4	2	39	170	66	117	8	39	170	66	117	8	64	62	47	54	64	62	47	54	28	66	54	28	66	54	52	54	24	10	52	54	24	10	158	165	81	71	7	25	22	32	15	32	61	39	5	10	0	19	49	16	8	9	29	53	13	299	182	90	68	66	30	31	29	20	11	10	2	44	38	18	6	4	34	25	18	1	1	0	24	26	53	22	1	1	24	36	14	7	1	23	22	19	23	8	1	0	0	55	136	142	11	28	10	4	12	15	6	81	80	174	149	22	19	13	13	11	6	1	109	70	52	33	33	12	5	15	12	5	298	83	73	57	124	131	85	58	37	26	19	16	13	5	4	142	106	93	13	11	7	8	1	5	6	121	73	70	0	45	67	16	7	15	7	1	41	81	18	28	5	43	53	27	13	28	24	18	52	31	4	26	3	18	50	29	10	13	42	10	16	12	16	3	19	5	134	82	43	26	7	17	11	3	55	19	17	43	31	7	4	17	8	36	14	106	76	26	23	214	105	82	45	6	330	52	20	19	107	32	8	15	44	53	18	32	37	35	10	0	30	28	21	22	36	11	7	7	37	15	14	19	100	67	110	82	86	27	20	14	66	35	50	18	18	11	2	29	29	41	44	22	22	8	4	0	44	51	21	27	33	13	36	33	22	30	17	16	3	47	79	53	29	26	20	6	5	53	69	24	7	4	47	54	21	32	18	23	22	20	10	5	4	12	24	5	6	43	5	6	1	0	92	80	90	94	45	49	26	23	32	14	6	21	13	6	5	24	5	34	8	17	22	11	9	1	8	77	95	72	105	25	26	23	19	3	13	10	5	87	49	49	44	33	24	16	18	11	17	67	43	25	47	13	15	12	26	15	5	90	41	44	46	35	18	20	13	81	113	27	61	41	16	11	9	6	86	48	45	34	42	12	11	62	18	48	58	28	8	13	67	40	55	12	19	32	9	10	3	9	8	2	10	0	2	0	15	8	12	5	3	0	28	5	4	7	2	48	18	5	7	24	8	18	15	7	17	7	0	9	16	8	1	18	8
AT3G06550	39	5	15	11	2	2	0	34	14	0	1	0	18	30	20	0	5	17	5	23	48	7	13	12	6	8	8	2	16	26	0	0	2	2	127	65	114	32	8	46	11	27	127	113	30	43	84	88	25	11	18	16	11	19	3	13	93	53	91	81	32	3	82	53	46	39	27	9	79	61	47	72	35	27	30	174	124	33	22	5	26	54	37	13	46	60	29	15	14	17	58	25	7	1	70	60	75	39	4	169	183	52	62	48	50	29	18	9	4	0	89	150	56	3	114	67	3	3	64	26	20	43	39	16	22	0	63	84	3	28	36	14	11	25	21	15	0	6	8	18	8	7	12	23	2	1	19	28	13	4	2	1	18	29	1	31	25	22	26	50	68	42	3	15	15	1	13	25	3	15	9	1	105	75	105	75	20	41	44	23	5	100	44	69	67	17	23	13	18	43	13	30	6	4	3	33	21	2	11	22	3	1	62	252	84	119	18	62	252	84	119	18	77	90	62	75	77	90	62	75	57	72	83	57	72	83	79	86	55	20	79	86	55	20	112	172	36	74	7	51	34	22	14	76	81	54	20	10	6	25	62	19	11	10	45	53	18	118	99	77	54	51	21	22	16	4	4	4	3	25	20	13	6	2	21	14	11	2	1	0	65	24	112	67	2	4	14	20	32	5	0	44	13	11	11	4	5	5	0	8	8	7	2	17	45	5	9	5	3	59	53	87	98	17	16	11	1	6	6	5	81	53	26	25	17	14	5	6	9	2	41	22	21	35	27	90	47	50	27	23	15	9	5	5	3	54	28	31	4	9	2	6	0	4	0	39	21	21	0	25	49	13	10	12	3	1	40	251	31	38	6	22	31	12	8	10	28	21	25	13	2	24	14	18	35	17	10	9	11	0	3	13	6	3	4	5	130	67	61	43	5	15	10	6	16	7	5	26	28	8	3	10	7	12	3	100	90	28	17	108	41	29	18	4	269	49	17	21	63	27	8	8	38	60	7	24	41	15	17	0	23	15	15	15	20	10	2	4	37	10	7	4	283	120	98	257	92	37	11	35	25	48	21	13	22	3	5	68	63	37	51	49	32	8	8	3	77	101	58	41	38	13	34	54	38	29	9	10	7	10	58	9	11	11	4	3	4	32	86	10	3	5	61	34	34	49	17	33	23	26	63	6	7	7	41	9	4	70	6	9	4	0	144	53	50	42	51	43	38	11	14	11	20	30	15	5	5	24	18	29	7	6	16	10	13	9	7	151	162	169	135	45	17	58	35	14	17	12	5	114	85	93	115	59	69	37	25	23	21	81	123	65	61	39	20	9	19	39	5	132	87	53	85	76	24	25	29	47	123	34	45	39	3	7	8	6	134	21	17	22	40	7	9	104	30	47	33	56	6	12	200	186	178	73	54	59	23	34	30	22	31	11	19	11	5	3	60	36	26	4	5	0	69	18	18	13	18	188	57	21	17	29	17	28	50	25	49	16	0	14	27	12	5	42	28
AT3G06570	8	2	4	0	0	0	0	11	5	0	1	0	6	2	9	2	0	7	7	7	6	0	2	5	4	3	1	3	4	7	0	0	3	3	22	16	27	4	2	3	2	3	22	17	2	4	1	1	4	2	0	0	1	3	2	6	26	3	5	13	4	0	7	3	7	10	7	1	7	9	11	9	15	3	3	37	24	7	5	2	5	6	3	3	4	7	1	3	0	2	1	2	0	1	13	10	19	4	0	27	33	1	13	6	11	3	2	0	1	0	14	30	4	0	29	17	0	0	12	3	3	12	8	4	6	0	9	9	2	7	4	5	0	16	11	0	1	2	5	5	2	1	4	5	0	1	8	10	3	0	2	0	1	2	0	4	3	2	6	10	16	23	1	3	6	0	4	2	3	5	1	1	23	15	23	15	4	9	5	2	3	17	13	19	13	5	4	1	6	15	9	2	1	2	0	6	2	1	5	9	3	0	11	30	17	20	1	11	30	17	20	1	26	20	7	18	26	20	7	18	15	16	13	15	16	13	14	8	10	1	14	8	10	1	42	38	21	11	0	12	5	8	6	11	13	6	1	1	1	8	13	8	2	0	5	1	4	50	46	16	20	17	4	8	4	0	3	2	3	16	10	2	3	0	3	6	0	0	0	1	6	9	10	10	1	0	1	8	5	3	0	3	5	3	7	0	0	0	0	7	12	15	1	9	4	0	6	1	1	15	24	23	41	5	7	4	7	4	0	1	41	16	11	9	5	2	2	4	2	2	67	22	29	17	28	33	17	7	9	9	4	1	2	1	1	16	16	11	1	2	1	1	0	1	0	20	17	11	0	8	22	3	2	3	2	0	6	17	4	4	1	16	12	8	3	3	6	2	10	4	2	4	1	1	9	4	2	2	8	0	0	2	4	0	5	4	45	16	12	10	2	3	2	1	8	3	2	11	18	4	2	5	4	2	1	39	34	7	9	35	14	4	3	1	93	16	8	9	12	8	4	5	11	19	7	11	11	5	1	0	11	5	6	8	6	0	3	1	16	5	1	0	35	11	17	22	11	14	5	2	8	6	6	3	3	2	1	13	3	6	3	3	1	2	2	0	3	8	3	5	5	1	7	7	3	8	4	3	3	7	10	9	3	7	4	4	2	9	11	5	3	1	10	6	4	5	5	12	3	3	1	1	0	4	3	0	1	10	0	3	5	0	13	14	18	14	12	5	4	1	4	1	1	2	1	0	3	6	1	9	3	4	6	1	4	2	3	21	24	13	24	3	2	11	4	2	1	0	3	20	7	7	8	5	3	2	2	2	1	9	18	6	6	3	4	1	3	2	2	29	13	9	12	4	2	4	4	10	22	8	5	6	4	3	4	0	22	12	5	9	7	2	4	14	4	8	11	4	1	2	8	3	12	3	4	6	1	0	0	4	6	0	4	0	0	0	8	4	6	2	0	0	6	1	0	4	2	30	9	7	2	7	3	8	8	5	3	7	0	1	5	0	0	7	2
AT3G06580	85	10	12	13	4	1	2	44	27	1	2	1	41	22	43	3	3	28	22	24	55	11	19	17	22	17	18	7	18	25	2	0	10	11	54	47	74	26	9	30	15	12	98	69	18	22	11	9	13	5	14	17	5	4	2	5	57	30	54	54	35	2	37	26	30	36	16	10	42	45	38	70	21	22	21	184	70	33	20	3	18	32	4	13	18	23	14	20	15	23	12	8	1	2	63	47	67	18	5	101	123	22	58	38	33	21	6	12	6	1	70	135	35	3	115	76	0	0	54	28	8	30	20	11	10	2	37	69	5	46	28	18	14	54	32	12	2	9	22	35	2	9	28	34	5	8	24	31	13	5	2	1	19	29	0	19	10	18	42	44	104	71	1	15	25	3	11	18	13	21	19	2	179	101	179	101	35	66	99	34	7	140	69	93	70	31	23	10	23	57	21	28	10	1	7	51	24	5	17	43	5	3	93	384	87	153	23	93	384	87	153	23	111	134	79	97	111	134	79	97	64	123	61	64	123	61	113	95	35	19	113	95	35	19	181	266	48	89	15	76	68	58	54	77	111	47	34	5	1	47	118	40	13	15	40	43	11	282	227	114	106	91	49	35	35	19	13	19	8	70	59	19	9	6	32	51	27	6	5	2	25	25	59	18	4	0	28	39	25	13	1	39	32	31	47	7	0	3	1	39	79	87	8	22	22	2	15	6	10	118	117	194	216	24	28	22	26	13	5	5	172	105	70	47	32	12	19	22	8	6	228	69	93	68	203	166	117	69	68	35	29	25	10	4	7	157	102	71	14	11	3	9	8	2	2	126	68	45	2	61	92	19	17	17	3	3	66	106	23	35	4	44	48	47	18	22	43	38	55	39	7	41	13	49	86	46	24	12	32	10	9	13	11	5	23	28	228	129	69	66	19	22	18	3	49	18	3	34	43	16	5	18	8	27	7	169	117	38	30	210	101	58	39	9	419	70	26	29	94	51	23	14	66	78	34	39	46	29	9	0	34	32	24	34	29	18	6	3	57	24	13	15	118	106	101	142	101	51	12	9	29	52	24	15	20	4	3	73	50	43	51	28	18	4	9	4	38	84	67	36	47	20	26	44	35	44	10	16	8	10	46	12	5	33	12	7	6	69	81	25	18	2	80	82	57	45	34	30	25	17	23	10	5	48	54	12	7	56	4	7	13	0	96	53	70	37	61	43	28	18	12	7	8	30	11	4	25	25	15	45	20	7	10	10	12	8	9	136	136	98	107	33	17	33	19	11	11	8	7	112	69	73	72	45	21	28	28	16	14	647	292	334	219	76	73	35	84	71	22	107	76	92	79	52	27	24	31	72	120	23	55	38	6	5	14	4	205	142	55	89	98	43	18	95	41	51	38	44	10	11	90	53	79	24	33	32	7	14	16	28	25	7	25	2	2	2	48	33	17	8	10	2	50	12	14	10	9	205	59	39	49	36	18	30	40	14	39	30	1	22	50	10	2	26	13
AT3G06590	34	10	14	4	7	0	1	40	28	1	1	1	32	18	35	3	0	35	7	7	30	10	9	5	36	24	11	4	18	24	0	0	5	3	31	22	32	8	3	16	2	10	58	36	4	9	9	4	4	1	1	10	2	3	1	11	27	20	20	21	13	3	27	17	56	24	21	15	11	7	22	36	20	10	10	52	30	5	11	6	18	21	7	14	8	14	14	22	7	11	3	7	0	0	14	38	36	8	1	40	50	11	45	65	39	24	5	24	4	0	29	47	17	5	37	28	2	0	22	8	10	46	19	6	15	0	40	59	4	11	9	12	4	55	26	19	7	11	33	20	15	11	34	34	1	2	25	21	11	7	1	0	28	21	0	30	19	13	53	60	115	58	3	19	23	3	13	41	9	20	20	6	48	32	48	32	23	39	33	27	6	67	17	43	24	5	4	6	7	19	7	9	1	2	3	30	5	0	16	27	2	3	77	290	84	130	33	77	290	84	130	33	27	58	31	30	27	58	31	30	26	44	40	26	44	40	37	12	14	4	37	12	14	4	58	138	14	25	3	25	24	15	12	45	40	19	8	1	2	58	179	24	8	14	12	19	2	99	83	69	44	20	13	26	17	6	11	9	9	34	34	20	7	17	16	20	4	5	2	0	12	12	29	18	0	0	6	22	5	11	0	13	14	5	6	1	0	3	0	4	12	22	3	12	6	1	6	5	4	41	53	56	76	4	8	15	8	6	6	1	62	41	14	15	13	4	10	13	6	9	60	31	28	32	118	68	30	20	23	6	4	30	5	4	7	49	38	22	2	10	0	6	2	3	2	49	15	32	0	22	34	6	3	4	4	1	34	44	6	17	1	13	33	13	8	8	35	20	27	18	6	31	16	17	52	21	28	14	17	5	12	10	20	5	32	9	101	54	24	23	8	14	7	3	20	1	9	15	29	5	6	14	8	15	5	72	40	23	31	94	46	31	22	4	212	49	20	20	62	21	7	10	26	27	7	19	34	20	10	0	26	27	23	13	24	8	2	1	32	8	15	8	96	67	54	74	36	78	3	9	21	32	22	10	8	2	2	42	17	18	22	16	19	4	4	0	38	54	159	25	30	24	13	32	27	17	7	12	3	8	29	16	9	4	4	6	0	37	42	10	10	2	20	16	5	29	17	19	20	16	6	3	3	38	27	10	1	52	4	7	0	0	48	33	31	34	18	21	6	7	11	2	9	25	3	3	1	21	6	27	4	1	11	10	8	6	10	108	81	66	72	31	13	18	12	5	18	10	5	52	37	26	47	16	18	23	24	15	6	742	348	658	240	70	74	58	88	76	24	46	26	12	11	23	8	15	6	30	56	11	12	21	3	2	5	4	60	17	15	10	17	8	5	52	26	21	23	14	5	7	37	20	52	16	6	22	6	24	11	50	35	1	32	3	2	3	56	28	22	12	16	0	73	23	25	25	7	389	98	116	81	30	45	40	46	22	57	25	3	72	112	31	17	63	29
AT3G06600	14	5	1	1	0	1	0	21	0	0	0	0	4	5	2	3	0	8	2	2	6	2	2	1	11	14	5	0	0	9	1	0	5	7	1	2	2	0	0	0	0	1	9	3	0	3	2	3	1	0	0	4	2	1	1	5	2	2	4	3	0	3	0	1	5	0	0	0	3	2	2	2	1	0	0	4	2	4	6	3	0	1	9	0	0	0	4	6	1	2	0	2	0	0	7	4	4	2	0	0	1	0	6	2	2	0	2	0	0	0	5	12	2	0	2	1	0	0	2	1	1	3	1	1	2	0	2	1	0	1	1	0	0	8	2	7	3	1	1	5	3	2	1	2	0	0	3	1	1	0	0	0	2	1	0	5	1	8	3	5	13	4	0	0	5	1	2	6	0	3	2	0	21	19	21	19	23	12	37	17	3	23	6	26	11	3	7	0	1	15	14	10	6	0	1	16	10	0	6	8	0	0	15	52	13	48	9	15	52	13	48	9	6	14	12	23	6	14	12	23	17	18	25	17	18	25	16	28	12	10	16	28	12	10	45	65	19	32	1	11	8	2	1	13	45	16	5	0	2	10	33	15	2	4	6	9	2	12	6	12	6	2	6	1	0	0	0	8	0	2	5	1	0	1	0	2	3	0	0	0	12	6	3	3	1	0	0	6	0	1	1	2	0	0	1	0	1	0	0	0	1	1	0	1	2	0	0	0	1	7	9	9	13	1	3	0	1	7	1	1	13	5	0	1	6	5	3	2	2	0	7	1	1	2	3	8	5	6	5	3	3	3	2	0	0	4	4	2	1	0	0	1	0	2	2	4	2	12	1	5	3	0	3	0	0	0	2	15	6	8	0	8	3	6	4	0	5	1	1	2	1	3	1	1	4	2	2	3	2	0	0	2	1	9	1	2	17	14	7	4	1	0	1	2	5	0	1	2	11	0	2	4	2	4	0	8	10	5	8	6	5	2	0	0	40	4	2	3	19	8	11	3	1	5	2	6	3	5	2	0	4	3	3	5	3	10	1	0	3	1	0	1	24	44	24	18	26	11	7	1	37	9	12	7	9	5	0	14	10	7	3	4	1	1	1	1	11	40	152	11	10	2	9	19	7	12	2	1	1	11	19	8	3	4	8	12	1	21	25	17	3	0	10	8	6	17	1	2	3	4	2	0	0	8	13	3	0	26	3	4	0	0	27	23	68	25	16	32	7	6	14	6	3	4	2	2	2	14	0	8	0	5	12	3	3	3	1	41	44	15	33	3	1	9	6	1	0	3	1	26	10	11	6	10	6	6	4	4	5	680	388	850	258	74	80	47	119	77	21	20	27	12	13	5	4	1	1	38	42	7	32	10	11	10	2	2	13	4	6	7	16	5	1	21	12	9	34	10	3	6	22	16	30	7	1	10	1	8	10	7	7	3	9	2	1	1	20	2	6	3	2	1	10	7	27	16	1	192	27	65	55	7	8	14	6	4	12	12	0	54	100	13	0	15	4
AT3G06610	43	10	10	7	8	1	1	16	17	1	1	0	35	14	33	2	0	11	13	7	30	2	3	4	1	6	6	4	19	5	0	0	14	8	23	20	32	9	4	23	12	11	41	31	2	3	6	13	5	16	4	2	4	7	2	2	25	17	19	21	9	4	55	27	11	12	15	2	11	13	56	81	21	11	8	28	21	12	2	1	13	13	3	7	7	7	4	6	6	2	1	1	0	0	12	15	13	5	0	26	33	9	16	12	11	6	1	2	0	0	15	27	9	1	21	5	0	0	15	13	3	22	11	6	3	0	15	13	2	10	3	4	1	73	26	1	2	6	43	42	7	4	47	46	3	2	13	40	10	2	2	0	8	10	0	17	6	16	60	46	142	114	4	4	21	1	11	20	4	11	13	2	627	381	627	381	99	177	167	47	16	554	395	462	359	65	87	41	110	182	85	87	14	15	10	201	104	16	79	168	36	19	249	700	145	249	27	249	700	145	249	27	631	548	333	427	631	548	333	427	336	361	351	336	361	351	330	160	125	59	330	160	125	59	1020	994	243	217	37	252	196	91	60	249	139	87	48	21	6	151	275	110	83	39	135	168	36	60	43	34	30	18	7	8	13	3	4	2	1	45	15	4	2	4	6	14	7	1	1	0	6	17	9	5	1	0	9	7	8	2	1	13	2	18	5	1	1	0	0	10	19	35	3	5	6	3	5	1	3	34	37	47	43	12	12	5	3	3	0	1	42	22	19	7	15	6	1	3	3	3	202	24	55	26	82	51	12	11	19	14	8	5	5	1	0	44	17	13	1	4	1	4	2	1	0	26	16	9	1	12	25	6	5	4	0	0	15	20	1	10	3	14	22	16	9	85	15	11	21	10	2	16	2	20	53	17	11	4	8	1	2	4	2	2	6	6	47	27	15	17	4	4	2	0	8	4	4	13	6	1	5	5	2	6	1	44	32	12	11	50	31	22	10	6	110	37	19	30	32	12	4	10	21	29	8	5	12	12	4	0	22	2	8	3	14	1	11	1	18	10	1	3	51	31	50	37	40	9	7	2	25	17	28	4	5	4	1	20	9	24	16	13	14	4	4	4	9	15	13	7	11	1	14	16	14	8	10	5	0	14	20	14	8	7	5	0	0	16	33	8	10	1	8	18	10	17	8	11	9	7	5	3	2	6	16	8	1	27	2	2	0	0	55	31	29	23	20	18	18	9	11	5	4	8	3	0	2	13	4	14	5	3	9	7	8	1	9	86	57	48	62	14	9	16	14	12	12	7	4	29	19	16	16	11	10	7	9	5	5	21	28	4	19	7	3	2	3	5	2	44	20	23	30	16	4	8	9	31	48	14	24	20	5	1	3	3	54	26	24	19	30	5	7	27	15	17	17	14	8	5	20	6	20	5	6	13	0	3	4	3	4	1	11	10	1	0	18	20	12	5	1	1	13	6	0	5	1	24	15	3	3	14	4	2	44	17	27	7	0	2	1	0	0	9	9
AT3G06620	54	12	5	3	3	0	0	37	25	0	0	2	12	10	23	6	0	30	5	25	22	4	20	11	16	15	9	4	9	12	1	0	0	2	82	79	95	30	5	31	6	3	115	67	15	22	14	19	9	3	9	8	5	10	1	5	73	31	40	50	31	0	34	34	25	38	17	5	31	39	17	34	19	18	17	176	109	39	18	6	9	21	16	19	32	40	28	16	16	22	22	17	3	0	64	56	73	21	5	109	172	31	77	35	52	17	12	11	6	0	98	155	36	1	135	113	1	1	52	23	10	46	47	16	19	1	54	61	7	52	38	28	15	34	26	11	5	4	9	16	5	8	17	25	2	4	37	34	24	10	3	2	18	20	3	26	8	15	17	40	85	37	4	23	33	4	8	16	27	14	14	5	67	76	67	76	17	34	37	32	5	45	43	40	30	17	7	6	12	28	19	16	6	4	2	30	15	4	19	17	5	1	30	163	69	115	9	30	163	69	115	9	52	45	52	42	52	45	52	42	33	46	64	33	46	64	43	69	34	9	43	69	34	9	134	112	66	50	7	34	40	74	28	32	52	45	14	4	1	28	41	31	9	4	37	66	7	494	310	145	118	91	43	53	63	31	17	13	10	53	72	27	5	6	43	57	39	3	3	1	45	40	56	41	4	0	23	57	12	13	2	25	22	14	44	4	1	3	1	63	191	146	19	33	10	7	33	22	12	167	177	302	219	42	39	33	39	9	13	5	226	104	72	58	34	21	14	17	15	19	237	96	104	89	149	267	112	90	55	45	36	29	19	12	11	253	158	132	8	30	12	11	7	8	4	191	126	64	3	46	113	36	23	17	6	6	94	157	49	53	9	73	80	49	30	19	53	32	89	58	14	58	23	29	65	40	37	20	63	18	15	12	18	10	24	20	323	172	91	50	25	28	17	8	92	31	14	64	63	19	11	37	20	52	24	263	208	55	61	442	171	140	87	14	667	112	39	36	192	71	30	26	115	136	49	61	72	61	20	0	65	58	47	39	53	15	15	3	89	39	20	21	147	96	101	106	100	34	16	4	33	36	27	17	29	10	6	38	39	41	29	20	28	4	9	1	29	48	17	14	53	11	18	36	27	33	13	18	6	73	81	39	11	37	23	4	3	57	77	41	10	2	58	43	26	37	15	17	38	18	17	7	4	42	40	12	6	34	5	8	3	2	103	141	111	94	78	50	41	13	53	13	8	23	15	5	4	20	11	39	13	35	22	7	8	13	14	76	91	95	130	17	20	24	13	5	12	7	3	83	55	53	78	28	37	18	22	21	11	66	61	23	76	19	21	8	10	15	4	96	72	57	40	37	21	20	18	120	153	84	78	56	12	40	15	5	116	50	35	31	65	17	8	67	38	72	56	36	7	9	59	32	57	14	21	30	10	15	15	17	21	6	14	5	1	1	23	9	14	3	3	0	40	8	12	6	2	89	31	21	15	27	14	19	11	4	28	11	0	5	13	13	2	22	7
AT3G06630	8	4	3	4	1	0	0	13	2	0	0	1	1	2	1	1	0	7	3	6	10	0	0	0	8	7	2	1	0	12	0	0	1	0	1	1	1	0	0	7	0	0	3	5	2	0	5	1	2	0	0	1	2	2	0	0	3	2	1	1	2	0	1	1	2	1	0	0	0	0	0	0	0	1	2	3	2	1	1	0	3	10	3	0	0	2	4	1	2	0	5	6	0	0	1	3	1	2	1	3	7	1	2	5	1	2	6	0	3	0	1	4	1	0	5	2	0	0	2	0	2	3	1	1	2	0	0	2	0	3	1	0	0	1	0	2	0	1	2	1	2	0	0	0	0	0	0	1	0	0	0	0	1	1	0	3	2	1	3	1	0	0	0	0	0	0	0	0	0	1	0	0	6	14	6	14	5	6	5	2	0	13	8	9	15	2	7	0	1	6	4	7	1	1	0	4	3	1	2	2	4	1	6	18	14	11	2	6	18	14	11	2	10	9	12	9	10	9	12	9	3	6	10	3	6	10	12	31	10	7	12	31	10	7	20	23	10	11	2	3	4	1	4	6	6	5	4	0	1	4	11	6	1	2	16	15	4	11	16	3	5	4	2	4	1	1	0	1	0	0	8	1	1	0	4	2	1	0	0	0	3	12	12	4	0	0	3	0	0	0	0	0	1	3	0	0	0	0	0	0	0	1	0	1	0	0	1	1	2	6	7	12	4	4	1	2	2	0	1	0	4	3	0	0	1	0	0	0	1	0	3	3	1	3	1	4	4	3	1	1	1	1	1	0	1	3	9	3	1	1	0	1	0	0	0	6	3	2	0	4	12	1	2	1	0	0	1	59	5	13	2	4	4	0	2	0	1	0	3	1	0	3	0	0	1	1	2	0	0	0	0	2	0	0	1	1	7	2	5	2	2	1	0	0	2	1	1	1	0	0	2	1	0	1	0	10	4	0	1	14	7	4	1	0	12	0	0	0	6	4	4	2	1	4	0	1	0	1	1	0	1	1	4	3	1	0	1	1	0	3	1	0	25	28	26	16	53	10	8	1	9	9	8	3	8	4	1	10	10	11	12	5	4	3	0	2	20	29	34	21	18	2	1	4	6	18	2	2	0	2	22	4	4	3	4	6	0	4	19	14	2	0	5	0	5	10	2	1	3	4	1	2	0	2	11	0	1	9	0	1	1	0	40	51	42	33	22	57	45	4	22	6	1	4	2	4	0	11	2	6	1	1	1	3	1	3	1	22	29	16	54	4	8	2	7	0	0	2	1	42	19	12	13	6	3	8	3	3	4	205	84	135	78	37	17	2	28	15	2	20	22	78	35	15	6	4	12	80	69	45	31	24	8	21	14	4	24	12	7	2	27	2	3	17	8	19	39	7	5	3	10	8	17	4	2	17	4	5	5	7	6	0	1	1	0	0	10	4	4	1	4	0	15	3	5	4	2	85	23	21	23	5	5	5	4	2	7	6	0	2	9	6	1	8	4
AT3G06640	10	1	3	0	1	0	1	3	3	0	0	0	0	1	1	0	0	3	1	2	8	4	1	1	11	7	0	0	3	2	1	0	1	2	0	0	5	0	0	23	1	0	5	4	1	0	1	1	0	1	0	0	2	0	0	1	0	1	4	4	1	0	2	0	4	1	1	0	5	0	1	0	2	0	2	5	0	0	1	0	2	19	2	3	0	1	1	7	0	0	0	3	0	0	2	5	4	0	0	1	1	1	6	1	1	5	3	0	6	0	7	7	1	1	4	0	0	0	2	1	1	1	1	0	2	0	0	0	0	1	1	0	0	0	2	2	0	1	0	1	1	0	0	0	1	0	1	4	1	0	0	0	2	1	0	2	1	0	0	1	3	2	0	2	2	0	1	2	0	1	0	0	1	2	1	2	0	1	1	1	1	3	0	3	1	0	2	1	2	26	0	2	1	0	0	4	1	4	0	0	1	1	2	2	2	4	0	2	2	2	4	0	2	1	2	4	2	1	2	4	0	2	2	0	2	2	4	7	7	0	4	7	7	0	0	0	1	4	0	0	10	21	23	1	1	5	0	0	0	3	3	0	0	2	0	3	1	9	10	4	3	2	0	1	0	0	1	0	1	1	2	2	0	1	3	4	1	0	0	0	4	1	8	9	0	0	3	0	0	1	0	0	0	3	1	0	0	0	0	3	1	1	0	1	2	0	0	1	1	3	4	2	7	5	1	2	3	1	1	0	5	6	2	2	3	1	1	5	0	0	0	1	0	2	2	11	2	3	1	2	1	1	1	0	1	3	4	2	1	1	0	1	0	0	0	4	0	1	0	0	4	1	2	0	1	0	3	56	1	1	2	4	9	2	2	1	4	0	3	2	0	2	4	0	2	4	0	3	3	0	0	0	1	0	0	2	9	8	6	5	0	1	0	0	0	1	0	1	1	1	0	0	1	1	0	2	3	0	2	11	3	0	3	0	19	2	0	1	8	1	3	2	0	1	0	1	2	1	0	0	2	1	0	1	2	1	1	0	5	0	0	0	8	5	4	3	12	2	0	0	3	4	7	1	0	0	0	3	5	3	2	1	0	1	1	1	4	6	2	4	49	1	1	3	1	3	2	0	0	1	3	0	0	1	1	0	1	4	6	4	1	0	1	1	1	4	6	2	1	0	0	2	0	3	2	2	0	3	0	0	0	0	5	4	11	0	9	5	11	0	1	0	0	4	1	0	0	0	1	5	0	0	1	0	1	1	0	5	1	4	11	2	1	0	0	0	0	0	1	7	6	4	5	0	3	10	0	6	0	4	4	2	4	3	1	1	2	1	1	2	8	11	2	4	1	2	1	5	7	4	6	1	2	1	2	0	4	2	1	1	2	0	0	2	2	14	4	0	1	0	2	1	3	0	0	0	0	4	6	6	19	1	2	2	0	0	11	2	8	2	7	0	12	1	0	6	4	79	11	8	8	4	2	3	1	1	2	6	0	4	14	1	0	23	1
AT3G06650	207	33	43	92	20	4	3	98	83	4	5	4	118	94	118	15	12	89	52	75	187	30	61	40	43	47	37	14	56	61	18	0	14	19	148	137	211	30	11	119	33	56	296	223	62	61	39	87	38	38	36	34	16	16	14	25	161	120	139	160	83	11	165	108	75	44	38	11	132	105	131	161	77	23	52	251	158	45	41	6	80	78	73	37	58	67	36	27	30	39	36	24	3	0	144	163	124	57	14	172	227	40	95	73	72	27	30	19	12	0	177	255	134	11	156	102	5	0	91	51	38	48	48	20	34	0	97	105	18	33	43	37	14	158	91	48	10	23	58	89	31	32	64	98	6	4	87	95	30	17	2	1	61	57	1	122	48	54	123	158	354	209	5	60	79	9	24	58	16	39	34	1	223	126	223	126	70	141	159	39	20	219	89	108	152	39	27	15	24	73	29	42	23	6	5	81	24	4	16	40	12	7	151	614	118	401	30	151	614	118	401	30	166	211	103	199	166	211	103	199	158	207	143	158	207	143	189	170	160	47	189	170	160	47	480	700	100	235	48	109	80	38	30	212	288	123	68	11	12	57	164	49	21	36	59	64	14	368	271	216	143	106	60	38	46	28	15	28	15	101	85	35	13	4	61	76	56	7	4	2	131	137	158	100	12	5	37	62	55	20	3	31	23	24	28	1	1	2	0	36	33	85	18	29	23	7	28	9	7	241	204	236	291	44	43	33	24	21	9	4	192	120	88	58	72	29	21	17	18	19	104	62	103	91	77	279	151	198	84	74	33	41	16	16	10	184	122	90	11	23	9	7	5	8	5	165	87	86	6	85	150	33	27	23	6	8	81	173	55	35	6	127	129	121	19	143	134	92	93	77	17	62	49	105	218	87	53	40	66	7	12	37	42	21	38	31	623	470	258	209	42	77	28	25	75	27	26	120	131	41	13	54	25	73	21	413	285	99	87	449	156	100	99	21	997	242	74	84	266	99	50	62	140	122	61	79	139	53	31	0	80	53	60	80	86	31	25	13	134	54	33	29	646	257	381	366	172	70	50	19	205	126	61	65	57	20	4	242	298	130	208	104	76	30	43	8	193	233	172	105	91	38	136	142	114	103	35	66	21	206	243	155	127	36	29	29	21	112	188	47	25	8	94	94	87	98	40	58	36	61	34	6	9	128	185	121	16	125	15	21	8	1	232	84	106	112	58	55	66	36	14	18	27	68	22	8	13	61	29	75	11	32	35	61	24	17	30	397	347	363	308	105	67	72	76	34	36	24	16	187	116	131	221	105	101	56	53	33	50	500	365	328	211	99	80	58	78	61	14	287	164	123	211	166	22	59	63	61	249	43	55	54	20	9	26	10	470	244	227	107	205	123	49	236	75	93	69	62	32	24	164	157	213	122	40	68	16	74	25	47	43	11	62	31	6	4	183	69	70	16	19	0	127	44	39	27	20	334	132	74	56	91	49	58	127	55	135	40	3	63	48	18	20	63	27
AT3G66652	28	6	4	7	3	1	1	23	13	1	1	0	14	10	8	0	0	25	7	18	19	6	17	6	12	9	4	3	5	12	1	0	5	7	25	22	50	4	2	10	5	2	48	26	7	3	2	3	4	3	2	5	3	7	2	1	24	4	22	20	7	1	11	7	12	8	9	0	8	10	11	18	7	14	7	37	31	12	6	3	13	8	10	6	13	11	12	5	8	9	7	3	3	0	20	17	19	8	2	50	55	9	22	11	7	8	5	5	1	0	53	51	14	0	27	19	1	1	18	4	8	17	14	2	1	1	13	24	3	23	13	11	3	13	7	4	2	2	1	4	3	0	6	12	0	1	5	13	5	1	0	0	4	5	0	8	1	7	10	12	37	14	3	5	4	0	6	10	2	3	6	0	78	64	78	64	9	20	14	4	1	56	54	53	37	18	11	12	12	29	20	11	3	1	1	22	14	6	11	18	3	2	23	95	33	48	4	23	95	33	48	4	63	47	56	44	63	47	56	44	37	34	90	37	34	90	46	50	26	11	46	50	26	11	184	148	91	49	10	25	23	7	2	28	30	21	7	7	3	25	34	22	8	6	33	50	14	104	93	59	55	33	18	11	11	15	8	3	6	15	16	8	2	0	21	21	13	3	0	3	21	30	23	12	0	0	10	15	2	3	1	2	5	2	2	0	0	1	0	1	0	1	3	3	1	2	4	3	3	55	50	66	91	13	14	8	5	5	4	2	84	40	31	19	28	7	9	3	6	8	13	15	6	17	3	84	36	38	24	25	16	11	7	9	1	54	34	22	1	4	2	1	0	1	2	31	8	12	1	18	39	17	10	5	0	0	41	62	21	24	0	31	28	26	7	11	8	10	15	5	0	6	5	2	9	7	5	3	6	0	2	9	2	0	3	1	81	42	20	24	2	6	3	2	14	2	1	9	18	9	3	7	4	11	4	53	40	13	14	67	22	14	16	0	158	21	3	8	52	24	6	9	22	32	2	8	15	19	5	0	12	16	11	15	18	0	3	3	16	5	8	5	59	32	63	27	27	16	7	2	63	12	18	16	8	5	1	20	15	9	17	6	5	7	2	1	15	20	2	5	10	1	9	13	13	8	5	4	1	79	56	52	29	15	4	3	4	4	16	5	1	0	23	22	8	8	5	5	6	8	0	1	1	7	17	5	3	9	0	1	0	1	36	21	24	30	12	19	7	15	9	3	4	7	3	1	0	7	4	4	1	2	6	4	3	0	6	37	29	23	31	13	9	4	4	1	5	0	1	27	23	18	25	11	8	5	12	6	7	28	28	6	14	9	7	3	3	6	0	24	25	15	24	20	1	8	3	15	36	6	9	19	14	5	7	2	29	11	17	6	14	3	1	26	6	15	8	4	2	10	29	13	28	6	14	7	1	6	4	7	8	2	8	2	0	1	6	2	5	2	1	0	14	2	6	1	1	30	9	3	7	6	4	5	1	2	5	3	0	0	4	4	0	11	3
AT3G66654	40	2	6	5	3	2	2	21	13	1	1	2	13	15	12	5	0	13	19	11	26	9	16	7	9	8	4	2	9	11	2	0	3	6	76	29	61	21	5	27	11	11	82	76	10	22	13	14	12	7	11	11	5	7	1	8	54	35	41	48	29	3	35	28	24	19	17	5	34	37	20	41	21	50	28	129	64	14	20	5	10	23	10	7	20	37	15	10	10	12	12	10	3	1	68	37	47	22	5	82	117	16	37	30	33	12	2	9	3	0	55	82	13	4	77	53	1	1	43	15	14	54	39	28	24	0	31	46	3	53	27	22	7	41	30	26	5	9	22	28	11	7	23	32	3	5	38	47	13	8	2	1	32	24	1	20	16	22	41	51	114	75	2	17	27	5	9	19	18	27	12	8	143	165	143	165	22	82	81	48	16	137	90	122	100	36	28	15	37	53	30	38	20	9	2	48	36	9	17	35	8	4	93	275	138	165	36	93	275	138	165	36	129	118	122	134	129	118	122	134	54	84	96	54	84	96	87	119	54	37	87	119	54	37	202	239	72	85	13	60	53	99	47	77	102	52	24	7	11	60	108	35	12	19	80	114	21	296	220	100	86	81	29	30	35	19	12	18	4	41	40	34	5	5	37	44	14	2	4	0	28	18	53	31	3	0	28	43	52	6	2	39	31	29	62	4	2	3	1	83	180	219	16	22	18	5	22	21	14	103	137	163	162	25	26	23	16	13	9	1	167	81	38	54	33	9	15	8	11	10	448	110	152	83	178	182	98	62	47	39	17	16	8	7	6	152	88	63	24	11	6	6	4	3	1	120	74	55	2	51	85	24	11	25	4	2	53	89	26	37	3	41	65	31	12	21	40	26	33	29	7	30	14	15	48	27	15	15	16	6	14	11	12	4	16	10	203	102	72	49	17	18	14	10	46	19	13	58	64	15	7	30	11	32	7	180	134	39	38	277	106	70	39	7	429	89	32	23	124	48	21	28	83	95	35	51	63	28	23	0	59	32	33	27	47	13	5	3	59	32	22	16	171	93	139	116	95	46	18	11	63	46	68	15	25	12	6	54	61	47	40	32	18	12	9	3	44	56	42	37	33	19	49	59	34	48	28	25	4	41	67	54	23	43	24	5	6	72	82	33	17	4	40	48	33	55	26	24	33	29	17	11	6	35	43	20	2	51	7	6	8	1	104	91	67	122	56	75	33	28	23	8	16	37	24	9	14	31	15	49	21	16	10	9	16	12	13	117	118	70	108	38	27	24	22	6	14	6	3	82	49	55	64	27	35	32	28	20	13	112	69	68	83	27	21	19	18	17	6	80	63	41	54	33	12	16	22	126	156	48	57	43	24	12	13	16	183	139	70	70	93	32	15	98	53	59	63	20	6	11	63	48	55	17	13	29	7	10	8	11	14	6	12	5	1	0	34	15	12	5	8	1	38	12	10	12	4	94	25	19	9	28	3	21	14	10	25	11	0	11	17	5	5	31	8
AT3G66658	34	6	7	9	1	2	1	12	10	0	0	0	10	14	11	1	0	8	3	14	26	3	11	10	3	2	3	2	5	9	1	0	28	10	26	23	35	12	4	23	12	1	34	37	7	12	5	10	4	9	1	9	5	1	1	4	35	18	25	19	12	1	19	7	14	10	12	2	12	12	5	12	9	16	6	52	40	12	8	1	7	18	13	5	9	14	16	14	8	7	1	7	1	1	25	19	26	14	3	34	62	8	22	17	17	9	7	8	1	1	30	38	16	0	43	34	1	0	20	8	6	27	19	12	7	0	20	26	3	10	13	10	3	9	9	11	1	4	4	7	6	2	6	15	1	2	10	9	8	0	2	0	11	6	0	19	8	2	12	14	40	21	3	9	8	1	4	15	3	11	4	2	72	52	72	52	29	43	51	14	1	43	31	47	36	11	12	7	7	26	17	20	2	0	3	33	18	3	3	25	3	3	44	140	38	84	6	44	140	38	84	6	52	52	40	41	52	52	40	41	48	75	81	48	75	81	30	29	26	8	30	29	26	8	240	180	75	56	8	25	30	5	8	41	28	27	7	4	4	25	54	30	10	10	26	18	6	73	75	46	34	19	14	11	12	7	6	4	4	25	13	15	3	0	11	21	9	1	3	0	10	17	13	7	0	0	7	17	9	5	1	3	10	2	13	0	1	4	0	23	42	68	5	7	4	1	5	1	2	49	43	59	41	11	9	8	9	0	3	0	42	27	11	16	15	1	4	5	4	1	171	39	35	33	48	61	26	25	21	10	12	5	6	3	3	39	30	26	5	5	3	2	1	1	2	40	25	18	5	23	28	7	10	6	0	1	21	31	4	13	2	27	36	31	5	19	12	14	17	6	0	17	2	13	19	15	6	9	6	6	3	5	3	2	7	1	57	43	23	21	7	3	3	1	14	8	4	15	15	4	4	8	7	13	2	59	45	17	12	94	29	19	10	3	147	38	9	10	51	13	14	5	21	28	15	18	24	14	11	0	12	14	6	17	21	9	5	2	23	16	4	7	107	55	75	88	93	22	13	11	24	38	32	12	24	6	2	27	25	50	27	20	15	10	10	2	29	41	19	18	16	10	14	24	23	33	8	13	0	12	28	27	3	23	17	3	1	34	47	21	4	2	26	28	27	27	11	14	20	29	13	2	3	18	24	10	6	30	3	2	0	3	96	115	98	80	113	54	59	12	16	22	9	22	7	10	3	14	6	14	5	13	14	9	13	4	8	74	62	59	114	21	20	28	14	7	8	3	5	72	31	21	49	21	15	16	18	7	15	45	45	13	70	9	19	7	14	10	4	96	53	93	54	41	21	20	15	113	122	59	76	55	7	17	8	9	112	50	36	28	60	13	6	73	22	67	58	20	8	8	54	22	37	13	8	36	4	9	3	11	9	2	8	1	2	0	21	4	10	3	2	2	16	8	2	3	3	29	19	6	4	10	7	9	8	7	9	1	0	2	5	4	2	11	5
AT3G06660	27	13	5	1	0	0	0	22	8	1	1	1	14	7	7	2	0	13	4	12	20	3	9	4	9	4	4	3	5	9	0	0	7	8	39	35	58	4	3	11	1	4	62	29	2	8	3	9	5	2	3	3	2	5	0	4	42	17	23	27	10	0	17	18	13	15	11	2	13	19	16	28	9	9	9	97	77	21	8	4	5	6	8	11	11	15	17	13	4	13	4	2	1	0	20	24	30	7	2	80	89	26	28	12	30	6	6	3	1	0	31	45	12	0	52	25	0	0	31	11	6	18	28	8	3	0	21	21	5	21	21	6	5	21	20	8	4	1	15	10	5	3	10	14	1	1	8	14	10	2	1	0	15	15	0	16	5	8	23	29	45	39	0	10	11	3	4	17	2	7	6	0	94	86	94	86	7	22	12	7	2	55	62	66	60	27	14	10	19	21	16	17	4	5	1	13	19	6	4	22	6	3	33	86	50	33	10	33	86	50	33	10	80	55	92	71	80	55	92	71	25	22	30	25	22	30	42	43	20	8	42	43	20	8	74	70	28	19	6	41	25	12	8	20	29	20	4	3	1	18	25	24	10	5	52	88	12	116	113	58	48	33	19	24	11	9	4	4	5	14	35	10	2	0	17	21	3	2	4	1	9	15	27	10	3	1	11	23	4	2	2	4	5	3	9	0	0	0	0	4	9	7	1	15	2	2	18	16	2	58	68	71	84	7	9	8	10	3	8	1	95	30	27	18	11	11	7	5	5	2	18	14	15	24	18	63	35	34	20	17	10	12	10	1	3	81	33	18	1	4	4	7	1	3	1	51	21	10	0	21	44	8	9	7	1	1	40	49	16	14	3	21	33	14	10	22	20	13	22	18	1	21	9	14	22	13	20	13	12	2	0	4	4	2	13	7	94	50	28	14	13	3	3	2	15	5	3	15	31	9	5	18	2	17	5	113	91	23	22	114	34	30	20	7	211	33	9	16	79	39	10	9	47	50	14	23	28	17	7	0	22	7	18	13	16	3	2	4	26	21	4	5	54	42	35	30	45	10	8	2	43	26	36	11	17	6	5	18	17	21	9	9	3	5	2	1	5	25	9	5	8	1	8	4	5	22	3	9	0	22	30	20	12	11	7	2	1	18	36	8	3	4	19	19	10	9	7	2	9	9	8	1	1	10	20	6	2	10	1	1	1	1	48	67	67	79	34	45	33	24	31	5	5	10	5	3	6	9	6	13	2	3	8	4	4	2	4	33	40	31	79	13	9	5	7	4	5	0	1	52	19	14	25	10	9	9	4	3	5	33	30	7	34	8	7	4	5	2	4	38	33	42	31	17	8	9	9	57	52	28	26	13	15	6	7	7	38	19	21	7	34	3	3	36	10	32	20	15	1	6	32	15	21	3	12	15	0	7	2	1	10	2	6	0	0	0	5	0	7	1	1	0	11	1	2	2	2	18	16	2	2	4	5	3	4	4	5	2	1	2	0	0	0	8	3
AT3G06670	234	49	29	26	13	2	1	156	62	8	2	5	68	72	57	13	6	110	66	71	104	33	80	63	53	51	13	10	35	70	9	3	30	46	319	270	402	91	39	91	29	18	398	251	59	82	50	50	63	10	26	50	18	45	12	18	302	138	197	219	114	10	110	95	103	107	58	9	111	120	87	84	73	77	91	783	490	156	120	28	46	70	54	56	94	135	112	58	52	95	56	52	13	1	267	272	302	93	13	628	672	124	252	134	211	63	39	42	8	1	335	572	158	14	538	362	7	2	206	55	37	150	190	80	65	1	178	259	20	163	136	74	51	92	90	45	15	21	47	60	23	17	54	72	4	5	104	81	45	13	9	3	75	80	2	80	37	46	88	106	260	133	3	56	76	11	39	69	38	62	39	7	248	305	248	305	46	97	93	53	11	211	145	184	165	83	57	18	55	109	58	60	14	13	4	93	49	10	48	84	15	10	154	481	233	249	38	154	481	233	249	38	190	185	214	218	190	185	214	218	99	140	192	99	140	192	158	197	105	61	158	197	105	61	441	400	173	144	28	106	93	133	85	119	168	100	45	14	6	113	172	93	26	35	144	209	47	1180	921	525	367	301	177	192	119	88	56	62	40	144	199	92	26	15	120	199	98	18	11	2	121	125	235	127	6	4	101	202	47	40	6	72	76	48	62	14	3	5	2	99	166	145	34	115	35	8	111	80	30	535	595	708	741	109	115	79	79	42	34	5	728	368	255	221	145	56	74	56	47	28	307	164	176	184	172	788	377	278	203	133	96	81	53	27	25	603	349	213	34	43	37	45	24	14	9	449	270	189	7	213	361	76	65	63	11	16	268	515	107	149	16	212	245	182	87	63	134	78	173	126	38	140	51	76	132	107	87	50	95	36	37	55	41	20	63	58	833	389	259	212	78	83	46	18	180	50	52	158	141	42	32	118	46	113	50	729	519	174	176	839	343	221	150	27	1572	260	67	63	463	202	94	62	261	292	86	138	198	140	52	0	151	125	100	97	155	34	27	17	211	92	44	63	443	291	423	368	326	149	78	21	297	146	194	80	104	55	10	149	139	130	113	82	69	34	35	7	158	246	106	106	185	37	101	175	132	163	46	63	40	208	282	205	164	120	75	23	19	286	311	133	40	10	193	207	136	155	70	87	62	99	59	31	14	141	174	77	26	145	36	29	10	4	365	366	378	341	266	222	117	100	91	51	51	81	33	15	10	84	32	118	72	99	71	31	37	57	58	302	339	293	385	97	85	86	63	37	48	21	17	316	219	202	261	140	113	87	99	71	83	411	284	184	252	90	105	40	89	39	21	327	255	191	199	164	69	80	84	339	461	157	214	155	66	41	57	36	499	266	214	187	276	79	64	333	154	219	210	152	61	63	324	184	311	86	77	132	25	29	30	57	55	12	41	13	3	3	92	31	30	20	15	4	93	23	21	24	18	301	89	45	36	99	39	78	44	20	67	21	0	41	45	14	6	73	28
AT3G06680	104	12	31	40	23	1	2	31	34	1	1	0	133	44	160	12	4	32	12	13	99	7	4	12	7	13	29	10	66	31	2	2	27	11	34	36	73	7	1	70	41	49	83	99	17	18	8	14	5	29	11	12	6	2	8	11	35	35	35	26	17	2	184	71	19	21	35	2	18	25	175	302	76	22	16	37	30	6	8	3	41	20	16	18	8	14	9	7	4	4	5	1	1	2	15	10	10	11	2	16	25	7	15	14	8	7	6	3	0	0	18	32	9	1	9	12	0	0	29	33	6	35	13	5	8	1	11	14	5	6	5	3	2	172	94	7	3	18	92	72	11	12	117	112	3	1	25	64	13	3	6	1	11	24	0	40	14	24	172	123	360	323	8	11	43	4	20	33	11	28	27	3	1831	1089	1831	1089	237	534	466	91	30	1745	1197	1313	1129	181	216	99	213	455	211	245	42	30	23	594	279	40	200	368	70	29	661	1911	480	717	72	661	1911	480	717	72	1783	1662	1099	1208	1783	1662	1099	1208	851	1077	907	851	1077	907	986	533	373	173	986	533	373	173	2709	2568	788	646	134	783	635	240	150	638	390	228	133	35	19	440	675	276	201	105	431	485	108	37	28	28	15	9	7	9	3	4	1	2	2	80	29	12	3	9	2	8	6	0	1	0	6	13	9	2	0	1	3	4	2	1	0	2	2	3	2	0	1	1	0	0	5	2	0	6	1	2	1	0	2	31	17	32	25	10	2	4	2	1	2	1	21	10	7	3	16	3	2	0	0	2	41	9	10	8	10	27	9	10	7	4	2	2	6	1	1	22	15	8	2	0	0	0	0	0	1	11	3	7	1	14	16	1	8	4	1	2	13	22	2	3	0	19	42	39	6	424	28	34	11	8	2	11	3	47	90	28	5	7	5	0	2	10	4	2	5	3	49	22	10	18	8	7	2	3	11	3	2	12	12	2	7	14	2	10	3	35	34	13	13	56	15	16	7	2	132	75	36	64	40	18	7	6	17	21	16	7	6	8	7	0	10	12	4	13	11	2	22	0	24	4	5	3	60	56	72	35	56	14	10	3	47	25	45	9	25	7	3	41	21	28	21	20	19	5	5	3	15	35	3	19	10	6	20	23	7	32	4	10	4	7	40	16	7	18	11	2	2	18	36	15	2	0	13	15	10	13	14	13	11	11	9	2	2	3	22	4	4	59	2	5	2	1	77	93	83	106	32	44	28	23	22	9	7	10	10	2	4	23	4	18	0	7	16	21	18	3	7	196	117	60	156	29	20	32	32	15	11	8	11	78	26	28	25	16	20	11	22	11	10	23	53	5	41	7	5	5	2	8	1	82	82	44	63	33	21	13	12	75	108	30	24	22	17	9	9	5	80	26	15	6	44	7	5	61	10	26	20	18	18	6	28	28	47	3	2	23	3	2	0	5	4	6	19	1	3	2	28	17	10	3	5	0	16	4	5	2	1	13	13	2	1	7	7	3	56	33	39	5	0	7	2	5	2	8	5
AT3G06690	4	0	0	2	1	0	0	0	1	0	0	0	2	1	1	0	0	2	2	2	1	0	0	1	0	2	0	0	0	0	0	0	3	3	10	6	9	3	1	3	2	0	6	8	4	10	4	3	2	0	2	1	0	4	1	1	6	8	15	11	4	0	4	5	8	3	3	1	11	9	5	3	3	6	3	5	4	2	1	0	2	2	1	1	3	4	2	0	0	0	3	0	0	0	3	2	2	2	0	2	8	1	2	3	1	1	1	2	0	0	7	6	3	0	5	3	0	1	3	1	1	3	4	0	1	0	4	2	0	1	0	3	0	5	4	1	1	0	3	3	1	2	3	2	0	0	3	3	1	0	0	0	5	3	0	4	1	2	9	6	23	7	0	1	6	0	1	3	0	1	2	0	18	22	18	22	7	8	22	7	0	16	6	11	8	2	6	4	0	11	11	8	3	0	0	11	4	1	5	10	2	0	4	45	9	24	3	4	45	9	24	3	14	19	18	17	14	19	18	17	19	20	31	19	20	31	17	21	16	3	17	21	16	3	75	57	49	32	4	10	6	5	4	9	10	7	2	2	0	7	17	10	3	1	7	14	2	6	5	4	4	1	1	3	2	1	1	0	0	3	1	1	2	0	0	1	1	0	0	0	2	0	2	1	0	0	2	0	1	0	0	3	1	2	1	0	0	0	0	4	2	2	0	1	3	0	2	0	1	7	3	8	4	0	1	1	0	0	0	0	6	2	0	1	3	0	0	2	1	1	8	1	2	1	3	9	1	5	4	3	0	1	0	0	0	4	5	2	0	0	0	0	0	0	1	5	1	1	0	2	3	1	1	1	0	1	3	7	1	3	0	5	2	3	0	3	0	1	3	1	0	0	0	1	4	4	0	2	0	1	0	4	0	0	1	0	10	2	7	2	2	0	0	1	0	0	0	1	0	0	2	0	1	3	2	4	7	1	2	12	4	4	0	1	19	3	0	3	9	6	4	0	1	5	1	0	5	1	2	0	3	0	2	2	1	1	0	0	0	1	3	3	43	25	28	28	14	9	1	2	22	10	18	2	3	5	2	12	10	7	7	6	5	1	0	0	6	7	6	4	6	5	3	12	8	3	3	3	0	8	12	6	6	2	2	0	2	14	9	5	1	1	7	5	3	4	5	7	9	6	1	2	3	6	5	7	1	12	1	3	1	0	24	20	13	20	15	8	7	6	6	3	2	2	2	1	2	0	3	16	5	9	2	4	1	3	4	11	19	12	19	8	6	5	6	0	10	2	1	15	12	12	15	10	8	8	5	4	3	13	14	3	4	2	6	1	1	2	0	11	7	7	7	6	3	5	3	15	24	6	4	6	5	1	5	0	32	25	15	20	22	4	6	11	4	9	7	7	1	4	16	4	10	1	2	8	0	0	1	0	3	1	2	0	0	0	3	3	2	0	0	0	2	0	1	0	1	11	4	3	0	2	1	2	2	3	2	1	0	3	0	0	0	5	0
AT3G06700	313	37	92	97	51	3	5	103	150	1	0	1	470	150	458	67	12	103	51	104	309	16	24	21	20	26	124	43	230	56	9	3	93	38	123	133	222	35	12	262	173	227	261	324	57	53	36	51	36	108	17	25	24	19	25	22	124	167	133	130	78	4	718	255	82	57	116	12	73	65	652	1097	267	77	42	103	62	22	22	4	199	98	42	50	37	31	29	29	11	14	14	18	6	11	42	39	55	26	3	85	130	35	53	56	30	38	13	11	4	0	84	112	51	5	73	73	2	2	148	144	63	105	30	24	21	3	52	54	4	41	23	19	3	693	350	40	14	56	401	341	60	54	476	468	15	9	70	276	40	29	16	2	103	90	3	126	31	95	745	511	1327	1267	34	35	199	20	96	131	22	71	121	10	7632	4186	7632	4186	1240	2526	2318	484	132	7789	4980	5636	4633	679	1064	518	1057	1884	917	1026	213	130	116	2587	1314	178	765	1724	310	134	3080	9194	1620	3377	435	3080	9194	1620	3377	435	7525	7283	4366	5443	7525	7283	4366	5443	4141	4859	3836	4141	4859	3836	4229	2101	1530	748	4229	2101	1530	748	11589	11829	2972	2567	537	3607	2797	1156	726	2970	1607	850	520	193	95	1838	3088	1234	801	552	1584	1889	363	134	103	61	48	42	30	18	24	11	6	11	4	329	83	45	20	27	13	17	5	4	1	0	15	42	21	11	1	4	18	13	40	11	1	77	25	100	43	3	11	2	8	9	62	70	6	14	42	3	8	10	31	103	114	108	133	18	27	11	9	5	7	0	66	44	30	24	27	10	9	4	5	3	665	89	85	68	228	91	46	35	27	21	10	11	7	3	2	64	35	39	6	4	2	5	2	1	4	51	25	27	0	84	83	30	15	14	0	4	49	57	17	9	2	49	114	121	17	1955	85	125	46	33	10	40	11	187	514	123	19	15	31	6	16	26	14	6	11	18	181	85	62	42	19	15	7	7	28	5	11	48	44	14	10	23	7	23	13	147	112	34	39	186	70	55	29	12	588	344	173	274	124	52	19	15	72	84	28	37	57	27	18	0	32	32	21	43	48	6	93	5	62	18	19	15	219	226	207	136	197	69	31	13	129	95	128	37	51	24	17	192	90	96	53	68	47	18	17	8	54	113	44	29	40	14	41	122	40	74	13	29	11	69	114	53	43	41	32	15	12	55	137	42	59	5	52	52	20	60	44	34	36	53	26	9	10	42	77	15	8	190	19	18	4	2	254	197	253	219	99	158	87	50	52	20	22	59	22	12	18	62	24	57	14	43	75	63	54	6	19	757	465	318	432	137	77	83	132	57	46	34	23	186	86	101	130	70	39	37	36	28	32	92	172	31	139	21	32	13	29	18	5	329	173	111	157	103	21	53	47	183	277	93	92	95	41	25	34	17	283	135	85	77	118	37	20	159	57	83	96	43	51	24	85	48	123	30	24	46	6	18	8	21	16	4	50	7	14	11	125	117	62	20	8	3	50	18	10	11	6	60	53	21	4	34	34	16	339	161	196	23	6	12	18	8	5	33	18
AT3G06710	4	2	0	0	0	0	0	1	0	0	0	0	1	0	0	1	0	0	0	1	2	0	1	0	0	0	1	0	2	0	0	0	1	0	2	0	1	0	0	3	0	0	3	2	1	1	1	1	0	0	0	0	1	0	0	0	0	3	3	1	0	0	2	0	0	1	0	0	0	1	0	0	2	0	0	1	2	1	2	1	0	2	0	0	2	0	1	1	2	0	1	2	0	0	3	0	2	0	0	3	2	0	1	0	1	0	0	0	0	0	4	3	4	0	1	1	0	0	0	0	1	2	0	0	0	0	1	2	0	0	1	0	0	0	0	1	0	0	0	0	0	0	0	0	0	0	0	0	0	1	0	0	0	0	0	0	0	1	0	0	1	1	0	0	1	1	0	0	0	1	0	0	10	19	10	19	1	0	2	2	1	15	6	2	2	5	3	0	1	0	3	2	1	0	0	2	3	0	2	6	1	0	3	11	7	5	1	3	11	7	5	1	7	5	6	7	7	5	6	7	1	3	11	1	3	11	5	7	1	0	5	7	1	0	14	11	6	4	1	1	2	2	3	1	2	4	0	0	0	3	8	2	2	0	5	11	3	9	7	3	2	0	1	0	2	0	0	1	0	0	4	2	0	0	0	3	2	0	0	0	0	2	0	0	0	0	0	0	0	0	0	0	0	2	1	0	0	0	0	1	1	0	0	0	0	1	2	1	0	3	3	4	12	1	0	1	0	0	0	1	4	3	2	2	0	2	0	0	0	0	1	0	0	2	1	11	2	2	3	3	2	0	0	0	1	6	1	2	0	0	1	1	1	0	0	0	1	0	0	2	2	1	0	0	0	0	0	6	2	7	0	2	0	5	2	0	1	1	1	1	0	0	1	0	1	1	0	0	0	0	0	0	0	0	0	1	7	5	1	1	0	0	0	0	0	0	1	2	0	0	0	0	1	0	0	0	3	0	2	8	2	4	0	0	16	3	1	0	2	3	1	2	8	2	1	1	1	1	0	0	2	2	2	3	2	0	0	0	3	0	0	1	5	3	4	0	3	1	1	0	2	0	5	0	0	1	0	0	2	0	0	1	2	0	0	0	0	4	3	2	0	0	1	4	1	0	1	0	0	1	1	0	0	0	1	0	0	1	0	0	0	0	1	0	2	0	0	0	0	0	1	0	0	0	1	0	0	0	0	1	0	0	2	2	5	8	1	0	0	1	0	0	0	0	0	0	0	0	0	0	1	0	0	1	0	0	0	2	4	3	2	2	3	1	2	0	0	0	0	1	2	0	3	0	1	0	1	4	0	1	0	0	1	0	1	0	0	0	0	5	0	2	3	1	1	0	1	4	2	2	1	0	0	0	1	0	5	1	3	3	3	0	0	1	1	0	2	2	0	0	0	1	5	0	0	2	0	0	0	0	0	0	1	0	0	0	1	0	0	0	0	0	1	0	1	0	0	4	1	1	0	0	0	4	0	0	0	1	0	0	0	0	0	0	0
AT3G06720	89	12	12	32	6	1	1	50	23	1	0	1	43	33	36	9	5	29	23	26	104	17	30	28	17	13	9	5	29	37	3	1	24	28	119	95	141	40	9	80	15	20	143	122	21	22	26	21	17	22	17	14	14	21	6	16	129	68	73	86	42	4	98	54	44	50	40	4	51	66	64	119	46	43	48	239	135	45	27	2	24	62	13	24	20	38	28	25	16	18	15	12	6	3	66	54	61	29	2	177	202	41	88	35	52	26	17	18	4	1	75	156	43	3	169	94	2	0	73	19	15	73	53	21	22	3	44	76	11	62	57	31	15	51	29	6	4	11	36	41	5	10	31	30	3	4	14	37	10	4	0	0	14	12	0	19	9	13	42	53	118	83	1	13	31	2	11	7	13	9	16	0	463	320	463	320	101	176	152	51	8	413	257	311	267	60	62	37	44	164	81	87	17	7	7	153	85	12	56	127	28	13	230	817	137	359	44	230	817	137	359	44	365	410	249	321	365	410	249	321	264	285	307	264	285	307	276	158	109	55	276	158	109	55	992	949	221	204	40	180	178	113	63	198	169	68	31	17	10	133	344	96	71	46	127	145	39	291	192	120	80	65	33	37	16	17	12	11	5	66	62	33	5	3	26	44	20	4	2	0	27	29	46	17	2	0	20	37	40	9	0	71	33	51	85	9	5	4	0	33	69	91	0	32	24	3	18	11	20	115	132	163	174	26	28	15	19	12	5	2	167	78	47	35	33	16	9	9	10	4	304	100	107	68	260	168	83	57	49	32	18	17	10	12	4	144	78	47	9	13	5	2	4	4	5	86	39	41	2	49	93	28	17	14	4	4	61	97	17	41	2	42	63	44	18	37	40	28	35	36	7	23	14	40	114	43	13	12	25	8	7	9	9	6	10	12	193	75	54	48	18	16	11	4	32	10	13	38	55	14	11	19	11	33	10	155	117	38	28	203	89	63	53	6	406	103	32	44	109	45	20	21	76	83	24	30	47	30	17	0	35	32	18	21	29	8	10	4	56	25	13	13	165	121	107	119	89	36	20	2	169	56	82	32	32	14	9	54	40	40	27	26	22	11	11	4	25	72	18	54	39	12	38	58	34	42	14	15	6	122	105	77	74	40	19	12	12	48	77	25	12	4	56	58	50	37	25	33	20	28	15	6	3	47	58	23	5	60	5	4	4	1	101	100	110	126	59	83	33	41	33	15	15	19	13	6	6	25	9	44	33	29	37	16	22	8	18	163	115	104	155	42	19	28	38	6	17	11	4	113	72	62	76	48	39	38	28	24	20	168	88	34	105	27	30	16	17	11	3	89	79	31	38	32	11	21	22	86	129	31	55	57	24	13	12	4	131	58	38	46	70	16	11	84	36	41	70	26	17	14	99	49	84	18	19	39	12	34	12	22	24	9	30	5	4	5	80	52	22	7	16	1	67	24	15	8	8	213	70	21	20	44	20	34	76	43	68	21	1	14	19	8	5	52	13
AT3G06730	19	2	2	5	2	0	0	15	7	0	0	1	25	7	21	2	1	7	2	9	36	0	9	2	3	0	3	3	12	2	0	0	0	5	12	13	12	4	4	13	21	16	30	44	9	4	3	4	3	7	3	6	1	6	0	2	13	12	19	13	7	1	70	28	5	6	17	1	13	7	60	83	23	9	6	12	12	3	3	3	5	4	1	4	5	1	5	2	3	5	0	0	1	0	2	11	8	4	1	11	20	7	4	4	5	4	2	3	1	0	4	11	9	0	6	11	0	0	8	9	2	9	1	1	2	0	10	6	0	4	7	1	1	41	13	1	0	1	20	17	3	2	26	24	0	0	3	9	7	1	1	0	4	5	0	11	0	8	24	20	64	67	0	3	2	1	7	4	0	2	6	1	896	488	896	488	52	128	77	39	6	667	677	662	575	88	105	43	108	101	34	83	31	15	8	78	128	11	56	151	30	11	214	556	165	165	45	214	556	165	165	45	920	658	529	552	920	658	529	552	218	275	186	218	275	186	403	203	121	51	403	203	121	51	269	409	93	89	24	297	210	119	69	197	126	74	41	15	6	152	139	91	74	54	185	203	50	16	19	8	9	8	2	3	5	0	1	0	0	20	7	3	1	3	2	6	2	0	0	0	3	3	4	6	0	0	3	3	1	1	0	1	2	4	2	0	1	1	0	2	0	2	1	2	1	0	1	0	0	9	9	17	12	5	3	3	4	2	2	2	9	10	2	1	1	1	1	1	0	0	4	3	1	5	4	13	7	9	4	2	4	2	0	2	0	4	2	2	0	1	0	0	0	1	0	7	4	3	0	7	17	1	3	2	0	0	2	7	2	2	1	7	10	2	0	15	10	13	8	3	0	6	4	14	25	9	3	3	4	2	0	0	0	0	2	0	26	14	5	3	0	1	1	0	3	0	0	3	5	0	0	6	2	3	0	29	13	5	2	25	7	6	6	1	55	26	7	19	22	12	4	3	5	10	6	1	5	3	1	0	6	5	2	2	2	0	1	0	5	3	1	1	12	9	10	7	8	2	7	0	2	5	6	1	1	0	0	5	0	1	1	3	0	2	1	0	0	4	2	1	2	1	0	5	4	2	1	1	0	2	2	4	0	1	1	1	0	1	8	1	0	0	10	7	5	4	3	0	3	3	0	1	0	3	4	0	0	8	0	0	0	0	8	5	7	14	7	7	1	4	2	1	1	1	2	1	0	2	2	5	0	1	0	1	1	0	0	19	15	9	11	5	3	1	4	1	0	2	0	17	5	5	3	3	1	0	2	2	3	8	3	1	10	0	0	0	0	0	1	11	8	5	2	2	1	0	2	15	22	3	6	3	3	2	3	2	10	4	2	1	9	2	0	11	1	2	5	3	0	1	7	1	5	2	0	0	1	4	1	3	3	0	3	0	0	2	11	2	6	3	4	0	6	5	2	4	2	7	4	1	2	4	1	9	13	8	9	2	1	0	4	1	0	4	4
AT3G06740	68	8	13	6	4	0	0	38	15	0	2	0	41	16	31	9	1	28	9	23	48	6	20	28	5	10	9	5	13	15	0	0	2	6	25	30	50	9	20	31	15	14	67	49	15	18	2	8	11	11	23	11	13	11	8	8	23	33	58	43	30	10	34	21	26	17	12	6	39	24	29	40	22	8	9	44	16	50	57	24	20	21	16	10	14	15	13	11	15	11	3	5	2	1	36	28	22	11	3	23	39	8	25	20	11	19	1	5	1	0	57	74	37	4	22	17	0	0	15	5	8	20	10	8	2	1	13	17	3	13	10	10	4	60	50	19	5	11	28	44	15	9	28	51	2	0	21	31	8	9	6	0	21	29	2	46	16	20	70	65	135	87	5	9	26	1	14	28	6	20	23	1	153	93	153	93	60	68	165	23	9	151	53	94	86	23	21	14	19	80	26	36	30	9	9	81	24	3	13	36	8	1	119	397	148	212	65	119	397	148	212	65	103	113	59	134	103	113	59	134	85	122	130	85	122	130	125	144	64	75	125	144	64	75	267	318	56	71	14	67	65	33	18	105	144	57	33	3	6	53	131	51	20	20	29	38	29	62	55	41	52	19	22	13	8	6	1	4	1	24	18	7	7	5	12	14	18	3	4	0	18	24	19	8	5	0	10	8	3	6	0	8	9	3	1	0	0	0	0	5	1	0	2	6	2	0	6	1	0	49	44	54	73	14	8	7	10	2	2	2	33	36	20	14	10	8	1	2	3	2	26	6	6	11	6	51	23	35	10	2	3	7	3	0	2	45	26	10	2	2	1	3	0	2	2	27	5	18	0	23	30	6	11	8	1	4	24	20	9	11	0	26	37	15	6	9	24	16	19	13	6	39	14	16	24	14	15	10	12	2	1	10	6	9	19	7	142	81	33	29	6	13	7	16	10	1	3	16	24	11	5	43	11	18	6	80	60	28	28	116	30	25	15	4	257	35	14	23	88	43	27	19	35	45	11	23	37	19	2	0	27	17	12	17	24	8	6	0	34	9	7	4	71	40	68	27	63	18	109	10	16	31	22	4	7	1	0	20	20	25	5	11	9	7	3	1	44	43	18	23	24	15	6	19	13	25	3	7	3	7	22	8	4	24	22	0	1	12	21	22	1	1	103	48	241	68	8	9	8	18	4	1	1	2	18	1	4	27	2	1	0	1	58	9	146	30	13	78	11	16	9	13	2	15	5	4	2	14	5	8	3	6	5	6	6	0	6	55	54	47	86	11	22	13	10	4	6	0	1	65	25	26	22	16	11	20	9	10	11	26	31	19	42	9	2	1	3	11	0	42	84	10	15	19	6	12	13	169	161	39	62	57	13	18	19	4	35	10	21	2	54	6	3	31	8	10	32	15	2	3	19	19	23	14	5	19	7	16	2	4	9	5	18	4	1	2	32	21	12	3	0	0	36	12	4	14	1	43	22	12	3	55	16	31	24	12	25	6	2	13	4	7	5	18	11
AT3G06750	7	0	3	4	1	0	0	7	2	0	0	0	15	9	10	3	0	4	1	4	11	1	0	0	1	0	2	1	7	1	0	0	0	1	29	27	51	8	0	26	10	5	53	57	6	4	3	4	2	2	2	5	0	3	1	7	39	22	15	24	8	0	53	30	16	8	19	4	12	18	50	73	31	15	11	32	17	5	9	0	7	19	3	4	1	7	3	1	1	3	1	0	1	0	10	9	8	2	0	15	17	11	7	6	6	4	2	0	0	0	6	21	6	0	28	6	1	0	21	14	6	16	4	3	5	0	12	11	1	1	2	2	2	31	18	6	2	3	22	16	6	3	23	26	1	0	14	22	5	0	1	0	20	16	0	16	4	14	39	44	89	58	0	7	13	4	7	15	3	12	6	1	18	5	18	5	1	4	2	1	2	19	16	26	16	2	4	2	0	2	1	1	0	0	0	2	5	0	14	12	0	1	5	18	8	10	1	5	18	8	10	1	19	15	15	11	19	15	15	11	4	8	4	4	8	4	10	16	8	3	10	16	8	3	11	8	0	0	2	11	25	14	9	11	3	1	0	1	0	6	7	3	6	3	0	3	1	19	13	6	7	7	3	4	5	3	1	0	1	38	17	9	0	20	3	4	2	0	0	0	3	5	2	0	1	0	1	7	10	2	2	11	3	7	2	0	0	1	0	0	3	0	1	1	7	1	1	2	5	6	12	13	20	3	2	3	1	2	1	0	6	5	9	5	4	2	1	4	0	2	4	0	3	3	2	12	8	8	0	0	0	3	0	1	0	10	2	5	1	1	0	1	0	0	0	8	1	2	0	9	10	6	1	1	2	0	2	12	2	1	0	3	9	6	0	5	21	17	4	2	1	11	4	15	38	10	3	3	11	1	3	2	1	1	5	4	39	20	7	6	2	2	2	1	2	1	0	11	4	3	1	3	4	1	2	48	28	15	5	46	12	8	7	2	102	46	13	22	18	15	2	3	19	14	4	7	7	6	3	0	9	2	6	8	6	0	1	1	10	8	1	3	9	17	9	6	4	12	2	0	1	8	2	3	1	0	0	26	18	6	8	6	11	1	1	2	5	6	3	7	0	0	2	7	1	5	1	0	0	0	6	2	2	0	0	0	0	2	12	3	2	0	5	2	1	4	1	2	0	1	0	2	0	1	2	1	0	12	0	1	1	0	5	2	5	8	2	2	2	4	1	0	3	4	1	1	1	4	2	1	0	0	0	2	6	0	1	34	29	13	25	6	2	8	8	4	1	3	0	11	17	12	3	17	8	3	2	1	3	4	17	1	4	8	0	0	1	4	0	20	2	2	6	2	0	4	2	4	9	0	2	3	0	0	0	1	10	0	0	1	8	1	0	9	3	3	4	4	1	0	2	4	5	1	0	4	5	11	12	8	6	5	12	3	1	4	44	33	15	1	8	0	22	7	4	4	4	81	25	14	5	11	5	5	41	12	40	8	0	4	14	3	0	36	13
AT3G06760	23	4	4	5	4	5	0	14	4	0	1	0	20	14	22	7	0	11	6	6	12	4	3	8	5	4	4	6	12	14	0	0	1	0	69	80	83	22	4	28	6	6	109	72	8	18	10	9	15	4	12	8	3	8	2	5	60	40	53	39	26	0	30	25	22	22	12	2	43	38	27	35	26	22	30	84	46	15	9	2	7	10	9	11	3	11	6	9	4	11	2	1	1	0	22	22	15	8	1	40	57	13	27	23	15	9	6	4	3	0	40	58	14	1	64	36	2	1	28	13	5	24	18	7	11	1	20	24	3	15	7	7	7	26	33	4	11	3	15	22	8	3	16	20	1	0	12	13	7	1	0	0	12	13	0	17	5	4	25	25	61	33	2	10	18	0	10	14	10	12	13	4	66	61	66	61	21	29	30	22	4	57	37	43	35	17	7	7	19	26	7	10	5	1	0	21	11	4	14	24	3	0	29	115	64	91	7	29	115	64	91	7	45	52	38	52	45	52	38	52	35	30	39	35	30	39	31	45	31	11	31	45	31	11	94	104	34	25	7	37	27	40	16	25	33	18	14	12	1	20	41	22	7	11	20	35	8	65	66	35	22	26	13	9	9	3	1	5	3	39	19	6	6	6	8	12	5	4	0	0	5	23	18	5	0	0	6	11	21	1	0	44	8	17	29	8	2	0	0	51	98	108	12	4	21	4	5	13	15	40	40	37	52	8	5	2	7	6	3	1	35	26	15	14	5	3	1	3	2	2	209	51	63	30	74	51	23	10	6	7	2	2	2	4	1	28	22	24	2	4	3	0	1	1	0	37	40	26	2	27	23	11	7	6	2	5	16	24	4	6	0	11	19	7	5	18	12	11	10	8	7	19	4	6	25	19	6	4	9	2	4	2	6	2	5	6	82	30	23	15	7	5	1	1	14	4	3	16	20	3	3	9	7	8	2	75	58	19	7	90	21	15	12	3	167	52	11	12	40	18	3	5	26	22	11	14	14	10	2	0	11	10	8	4	14	3	2	2	16	9	1	5	60	63	32	46	38	35	6	2	24	38	17	9	15	7	1	49	51	18	47	11	21	4	4	2	21	33	33	30	15	8	13	34	12	16	7	7	3	17	36	11	12	7	7	1	3	18	30	11	9	0	35	37	30	22	14	14	16	13	4	5	2	14	13	8	1	46	39	19	22	1	36	36	32	38	16	26	22	9	7	6	13	16	8	4	62	48	38	17	5	7	6	10	9	11	8	63	80	63	69	19	14	17	11	8	9	7	5	59	58	31	35	46	36	24	19	19	9	69	50	44	43	28	11	11	6	12	1	54	37	41	34	14	5	14	14	26	34	17	22	27	3	5	2	2	105	86	13	59	48	23	13	45	16	20	29	26	5	4	62	45	47	9	15	13	19	27	20	7	9	1	20	7	4	2	42	29	22	2	7	0	52	15	13	8	7	158	63	24	13	22	13	23	54	25	45	23	1	18	28	1	4	37	10
AT3G06770	50	5	4	2	0	0	0	34	10	0	1	1	20	8	15	1	1	14	7	16	31	7	9	6	21	20	6	1	4	9	0	1	0	0	96	85	152	29	13	42	13	10	154	112	43	39	11	16	5	2	8	7	4	18	6	16	113	75	79	82	56	5	46	49	44	41	28	8	44	64	34	40	35	10	28	196	96	24	18	11	8	21	6	20	28	31	33	12	3	9	1	2	1	0	69	52	84	25	3	78	114	21	72	44	40	23	19	13	7	0	81	140	39	5	139	55	2	0	62	18	28	26	31	15	15	0	67	94	6	18	13	18	8	57	52	17	20	8	20	34	19	10	41	39	1	1	27	37	14	6	2	1	46	58	0	54	21	33	50	72	130	70	0	13	29	3	18	34	7	13	9	7	53	43	53	43	9	25	22	15	5	46	18	36	20	9	6	8	4	20	7	5	0	0	1	22	6	1	18	23	4	0	75	273	151	143	38	75	273	151	143	38	36	42	37	36	36	42	37	36	17	36	24	17	36	24	45	45	28	6	45	45	28	6	34	78	14	8	1	25	24	15	9	43	117	49	16	6	2	40	92	18	12	8	23	30	11	85	68	59	43	37	18	13	11	7	3	5	1	13	16	10	5	0	18	14	7	3	1	0	9	6	10	6	3	0	6	12	2	2	1	9	4	4	32	0	0	1	0	5	7	32	1	8	4	2	3	2	3	46	51	60	72	6	6	7	4	5	5	1	43	40	19	14	11	7	6	7	8	6	11	16	18	22	6	62	24	50	17	15	5	12	5	1	6	54	21	8	3	3	1	3	1	1	0	36	16	48	3	34	45	2	10	12	1	3	21	28	7	10	0	22	28	6	8	4	32	27	27	15	6	43	21	17	56	35	20	18	12	2	11	12	18	3	42	16	256	100	60	89	12	11	11	7	27	5	11	39	40	11	4	41	9	19	4	196	146	71	29	183	35	26	17	11	401	69	11	19	83	39	13	24	51	57	15	38	37	15	5	0	43	13	19	19	42	13	2	3	60	25	7	5	4	9	4	7	2	6	1	1	1	8	4	0	1	0	0	7	2	2	3	1	1	0	0	0	15	21	9	18	15	1	4	5	2	1	1	0	0	0	3	2	0	1	1	2	0	3	1	0	0	0	3	0	1	2	0	5	2	3	1	0	0	2	0	1	0	8	2	2	1	0	9	12	7	6	5	0	0	3	1	1	3	2	2	0	0	2	1	3	2	1	2	2	2	1	0	14	26	7	12	7	3	3	3	0	1	1	1	10	12	14	8	11	12	12	2	2	2	20	15	28	13	5	7	9	5	5	0	24	10	3	4	4	0	2	0	3	6	5	3	3	2	0	0	0	8	3	2	2	3	0	0	9	2	3	4	6	0	0	21	19	13	6	2	5	3	35	13	51	39	6	19	4	0	2	78	18	29	3	4	1	93	16	20	22	8	95	75	25	10	28	19	13	19	11	51	14	1	15	22	3	1	19	22
AT3G06778	10	1	1	0	0	0	0	2	1	0	0	0	4	6	11	1	0	5	0	3	3	0	2	0	2	0	17	24	8	0	0	0	0	0	2	4	4	1	1	3	0	0	5	8	0	0	0	2	0	0	2	0	0	0	1	10	2	4	0	0	1	0	1	3	1	1	1	0	1	0	2	5	1	1	1	0	0	0	0	0	0	1	1	0	0	1	1	1	1	1	0	1	0	0	1	0	1	0	0	0	1	0	0	0	1	1	8	0	0	1	0	1	0	0	1	0	0	0	1	6	0	2	1	0	0	0	0	0	0	0	0	0	0	24	19	5	6	7	17	12	8	4	11	19	2	2	11	20	3	2	2	0	16	31	0	12	4	11	20	34	59	33	1	8	21	3	10	17	1	6	3	1	14	6	14	6	1	6	1	0	1	16	6	1	17	1	2	2	0	6	24	7	5	3	11	22	2	0	0	3	0	0	5	36	21	8	2	5	36	21	8	2	9	4	5	20	9	4	5	20	11	9	31	11	9	31	11	13	7	41	11	13	7	41	105	54	141	18	4	10	4	19	3	11	16	8	10	1	1	5	4	1	0	69	3	10	1	17	15	19	8	6	8	4	7	1	2	10	0	8	9	1	1	0	4	1	2	1	0	0	5	6	4	0	1	0	4	14	25	8	1	1	2	1	0	0	0	5	0	1	0	0	0	4	0	2	1	1	0	13	9	9	9	8	1	5	1	13	2	0	9	12	5	1	6	1	1	0	2	0	3	3	2	3	1	20	11	2	1	1	1	0	3	1	2	16	7	1	0	3	0	2	1	3	1	6	6	2	1	1	7	0	3	1	3	0	10	3	2	1	0	12	22	9	6	10	20	8	17	7	3	17	10	5	20	10	10	10	4	1	0	7	1	0	20	7	19	12	6	5	1	0	2	1	2	0	0	6	55	4	5	5	1	1	0	19	10	6	4	15	9	5	2	19	34	6	0	4	12	10	3	2	18	2	0	2	1	2	0	0	1	2	3	4	4	5	7	0	6	3	2	1	1	6	7	10	7	1	4	1	2	9	3	2	1	0	0	8	7	4	0	4	4	2	2	0	3	4	0	0	1	2	0	4	0	2	0	1	0	0	3	0	1	3	0	1	0	5	8	0	0	0	0	2	3	3	1	1	2	3	0	0	0	3	0	0	1	49	170	64	30	1	9	3	7	4	3	7	0	1	1	2	2	3	1	1	0	6	0	2	0	0	7	3	0	1	0	20	17	12	15	6	1	2	4	2	1	3	0	12	3	3	6	5	2	1	0	0	0	3	6	0	13	0	0	32	0	1	0	56	31	2	0	2	0	3	3	5	22	7	1	4	1	0	1	0	9	1	0	0	1	0	0	4	2	8	3	0	1	0	5	2	2	0	0	0	0	2	0	0	0	1	0	0	10	5	6	3	1	0	0	1	6	0	2	1	0	1	2	0	1	2	0	0	2	0	3	1	0	18	5	1	0	1	0
AT3G06780	11	2	4	3	1	1	0	4	6	0	0	0	7	6	9	4	0	2	4	4	7	1	4	2	2	1	6	14	8	1	0	1	12	6	10	3	17	4	1	8	1	4	29	28	2	4	6	1	4	1	3	0	1	0	0	0	13	5	11	8	6	0	17	6	8	2	4	0	11	2	16	29	9	3	4	19	8	3	1	0	1	2	1	4	2	3	3	1	1	1	1	1	1	0	6	8	7	1	1	6	11	2	11	7	7	1	1	0	0	0	10	10	2	1	10	6	0	0	5	6	0	9	5	1	2	0	4	11	0	2	7	2	1	16	10	2	1	0	6	7	2	2	16	11	4	1	2	4	4	1	0	1	0	4	0	7	0	5	19	17	46	23	0	5	2	0	0	8	4	4	4	0	20	11	20	11	4	7	8	5	2	10	15	15	8	2	5	0	4	8	4	5	1	0	0	13	4	1	4	6	2	3	2	33	15	21	3	2	33	15	21	3	14	13	6	16	14	13	6	16	14	15	8	14	15	8	13	11	5	1	13	11	5	1	42	33	13	19	1	11	13	9	5	10	10	5	3	4	0	7	13	4	0	4	14	5	4	28	17	14	5	10	2	4	1	4	2	2	0	33	9	7	1	3	1	3	2	0	0	0	2	2	3	2	0	1	2	7	18	1	0	28	8	21	28	11	1	1	1	9	44	39	2	4	31	2	2	6	24	9	12	12	21	3	2	2	1	3	0	0	17	11	9	1	5	0	0	0	2	1	208	51	40	29	128	31	5	8	2	2	2	4	1	1	0	8	3	3	0	0	0	0	1	0	1	8	7	4	0	5	8	2	0	3	1	2	4	13	0	2	0	1	16	5	0	17	7	8	4	3	0	3	3	20	24	10	1	1	5	1	0	1	2	0	2	0	15	12	8	9	1	4	1	2	2	1	1	8	9	0	1	0	4	1	2	12	14	1	4	15	3	6	2	1	45	19	7	17	8	7	1	0	6	6	4	8	3	1	1	0	5	3	2	0	6	0	2	0	5	1	0	1	26	23	24	17	13	3	4	1	9	5	2	2	4	1	1	12	2	8	12	14	7	0	3	0	4	15	1	3	2	2	6	13	7	7	1	3	1	9	12	5	0	3	3	2	0	9	11	3	16	0	5	3	2	10	8	10	4	5	1	3	0	10	6	4	0	28	3	17	10	0	12	11	11	7	14	8	3	1	3	1	0	4	1	0	9	12	5	3	2	3	4	12	1	45	15	54	39	32	40	14	11	8	17	9	1	1	0	15	11	8	9	7	5	3	4	2	2	7	12	5	8	3	2	3	2	5	0	32	14	7	8	8	1	6	7	13	14	5	7	7	0	1	3	0	39	15	13	4	5	2	5	14	4	4	10	6	11	0	17	7	10	5	2	4	1	2	3	1	6	0	5	1	6	1	9	5	5	3	3	0	7	1	2	1	0	24	12	3	3	10	3	4	15	8	8	7	0	3	6	1	2	16	2
AT3G06790	20	2	6	3	3	0	0	4	5	0	0	0	18	3	15	2	0	5	2	6	17	0	2	4	2	2	5	2	2	1	1	0	13	3	7	5	6	3	1	6	5	6	10	13	1	3	1	2	3	7	0	2	1	0	0	5	4	5	7	10	1	0	21	14	1	5	4	1	3	4	23	33	5	9	6	6	9	0	2	0	7	7	0	7	1	2	2	3	1	0	1	2	0	0	3	6	3	1	1	7	9	3	6	4	1	5	2	0	2	0	2	6	8	0	3	3	0	0	6	3	3	4	0	0	0	0	3	2	0	1	1	0	1	21	6	2	0	2	9	7	0	3	20	9	0	0	5	4	0	1	0	0	6	2	0	3	3	3	21	11	34	27	1	1	4	0	2	4	0	0	6	0	229	135	229	135	17	53	55	14	6	152	158	164	149	26	47	9	51	60	27	21	5	7	1	72	61	9	18	59	7	2	77	216	51	74	7	77	216	51	74	7	248	178	141	158	248	178	141	158	112	112	107	112	112	107	99	57	42	20	99	57	42	20	372	330	97	74	13	93	81	35	15	70	42	26	15	8	2	69	69	43	25	11	50	62	14	17	9	7	8	2	2	0	4	2	0	1	0	16	8	5	3	2	2	3	1	0	0	0	0	4	2	1	0	0	0	7	3	1	0	2	3	7	0	0	1	0	1	2	1	1	2	0	2	0	1	1	1	8	6	22	15	2	1	1	2	1	2	0	8	4	2	2	4	4	0	0	0	1	10	4	4	2	3	13	8	5	3	3	1	0	0	0	0	3	5	5	0	1	2	1	1	0	0	4	1	5	0	5	7	1	2	1	1	0	4	4	1	2	0	2	4	6	2	27	6	4	4	1	0	3	0	11	18	4	0	0	1	1	0	3	2	0	0	1	13	14	7	3	0	2	1	0	2	1	1	2	2	1	0	3	1	4	2	11	11	2	3	12	7	8	2	1	42	16	17	17	10	3	5	5	11	8	2	3	3	3	2	0	3	1	0	0	3	1	7	2	2	5	1	0	17	12	27	15	13	2	4	0	20	14	16	3	7	3	1	18	4	10	11	7	6	1	1	0	3	12	2	2	4	0	3	9	6	3	3	3	3	8	11	7	5	4	4	0	2	2	7	3	1	1	4	7	2	7	3	7	2	7	2	0	0	5	5	1	1	18	0	1	0	1	18	4	24	20	13	11	2	8	4	0	2	9	1	1	7	8	6	7	1	6	7	9	7	3	0	44	35	39	23	7	6	6	5	5	4	1	1	14	17	8	12	1	5	5	4	6	1	11	12	2	7	1	0	2	0	4	1	20	8	11	7	11	1	5	5	18	14	6	8	5	2	1	3	0	15	3	9	3	14	1	1	10	1	5	9	3	1	1	4	4	11	4	4	6	0	1	1	1	0	0	2	1	1	0	4	1	6	1	0	1	2	0	1	1	0	4	3	4	0	4	1	1	12	4	3	2	0	1	0	1	2	2	2
AT3G06810	39	8	7	6	3	0	0	31	16	2	1	0	20	9	14	8	2	20	8	14	17	4	7	12	10	6	8	6	11	12	2	1	0	3	33	27	34	7	0	18	3	9	38	33	5	3	9	3	10	5	6	9	3	6	0	9	27	21	25	15	7	2	23	18	10	11	9	0	13	18	21	10	13	6	8	70	41	9	5	2	9	9	8	6	10	10	8	12	7	9	4	8	9	0	26	22	33	11	2	42	70	8	25	25	19	10	7	3	2	0	34	41	14	1	43	28	0	1	26	4	9	23	14	5	5	4	20	23	1	19	15	9	2	23	22	5	3	4	11	22	6	2	18	20	1	0	19	42	12	4	3	1	17	12	0	14	6	13	30	27	49	26	1	21	18	3	11	17	7	12	9	1	138	174	138	174	16	54	33	9	1	119	86	117	73	47	26	14	34	30	12	22	3	4	1	47	34	7	21	41	12	3	67	220	94	83	20	67	220	94	83	20	141	95	118	135	141	95	118	135	48	72	51	48	72	51	86	88	27	15	86	88	27	15	155	164	67	51	7	50	64	41	36	65	53	30	19	5	3	49	56	25	13	12	65	109	20	216	136	77	50	60	21	15	22	16	7	10	4	22	34	11	5	3	31	19	21	2	1	0	19	12	24	11	2	0	17	31	31	3	1	20	18	24	15	5	2	0	0	8	19	11	2	20	13	2	17	15	12	78	73	117	97	24	15	23	10	6	4	2	84	51	35	24	13	7	10	11	9	3	74	44	23	33	58	108	69	32	29	16	14	13	4	3	5	101	67	41	9	9	9	5	1	3	4	55	34	22	1	30	53	15	12	9	5	2	35	90	16	29	2	46	39	29	12	21	22	17	30	24	4	23	5	20	31	14	10	6	16	5	5	6	4	1	12	9	107	79	31	38	7	11	4	3	22	5	7	27	18	7	4	16	3	8	9	92	68	24	13	137	80	41	27	4	219	50	16	20	66	25	11	5	48	50	15	20	24	12	10	1	24	23	13	14	16	2	1	2	37	12	7	19	138	113	75	146	98	45	9	6	151	56	125	15	38	18	8	69	49	39	64	32	20	8	8	0	30	64	23	22	49	5	53	62	48	48	31	12	8	44	53	37	21	29	21	11	3	33	73	28	3	3	54	61	31	49	14	41	40	29	14	16	11	18	31	4	3	65	38	22	9	10	121	88	111	134	76	83	48	56	37	11	17	25	14	7	1	23	8	43	13	52	29	11	16	106	39	101	140	111	150	42	23	29	19	11	6	10	5	112	106	62	90	76	41	31	25	31	17	158	100	27	97	37	16	12	23	19	11	86	81	53	58	35	22	22	19	116	113	30	34	52	44	14	18	8	112	20	29	28	49	9	7	71	21	42	64	44	7	10	124	48	83	30	45	48	10	2	2	3	5	2	9	4	0	0	7	11	4	3	4	0	12	3	4	2	2	36	7	5	4	11	5	9	11	6	8	5	1	3	8	2	1	19	6
AT3G06820	29	6	2	4	0	0	0	20	11	0	2	1	11	10	11	2	1	10	7	8	17	2	9	12	4	9	4	5	11	12	3	0	8	5	44	37	54	16	8	17	5	14	63	45	12	15	6	8	7	1	5	12	5	5	0	0	44	17	18	46	19	1	24	28	20	17	13	3	18	14	18	27	17	12	22	93	45	23	16	1	2	10	7	9	10	25	13	5	8	10	3	4	2	1	17	32	32	10	4	53	58	15	30	13	33	8	7	13	2	0	37	54	12	0	58	37	0	1	31	7	10	21	16	12	11	0	23	23	1	25	20	14	4	21	16	9	2	3	9	15	2	2	15	20	0	0	6	15	2	2	1	1	6	10	0	13	6	6	12	17	49	38	0	7	12	1	9	8	9	8	8	1	78	67	78	67	12	24	34	12	2	51	50	54	43	28	15	6	17	26	12	17	4	3	1	25	26	0	12	20	1	3	30	105	54	56	6	30	105	54	56	6	69	60	75	62	69	60	75	62	26	40	49	26	40	49	55	39	30	11	55	39	30	11	119	92	39	19	2	41	25	26	20	22	39	20	16	3	0	27	24	20	9	9	56	56	12	135	83	51	41	37	13	11	20	7	8	3	4	21	36	14	3	0	20	16	12	3	1	0	9	17	15	9	4	1	9	14	8	3	1	17	9	8	16	4	2	2	0	28	88	70	6	17	10	0	8	4	5	63	58	85	93	12	7	9	13	3	4	1	86	54	32	25	12	6	7	7	5	2	90	30	38	24	52	94	39	25	22	13	9	7	2	3	1	61	33	24	5	15	2	4	2	2	1	56	33	19	2	20	36	12	6	8	1	3	33	42	9	14	1	20	18	22	10	9	18	11	14	7	0	12	7	16	27	14	9	4	19	7	6	3	3	0	10	5	96	53	25	37	11	14	5	4	10	10	4	17	18	3	1	9	8	7	5	92	59	29	17	98	41	22	15	4	171	34	8	12	54	19	9	7	36	36	15	21	17	15	7	0	23	17	11	20	16	5	10	1	24	8	1	2	119	66	80	83	66	34	9	5	14	34	17	11	16	8	1	34	33	25	32	14	12	5	6	3	18	27	14	8	24	4	27	22	20	20	16	22	1	8	34	20	6	8	11	0	4	24	46	13	10	1	36	38	24	20	13	13	4	14	11	4	4	17	26	5	2	37	46	21	11	2	78	63	71	40	42	44	30	10	17	13	6	15	3	5	13	24	9	24	6	12	5	4	7	4	10	66	79	71	78	21	18	17	11	4	9	6	4	66	26	36	44	21	22	9	19	19	15	29	39	26	35	14	21	4	13	15	4	56	56	36	40	22	9	10	17	52	78	20	30	31	8	11	5	4	82	48	30	45	47	20	14	45	18	29	45	14	8	10	55	19	53	17	23	29	5	3	7	8	12	3	11	1	4	1	11	5	11	3	4	0	8	7	5	7	1	39	11	4	4	16	3	7	11	6	18	8	1	5	6	2	2	11	4
AT3G06840	8	1	2	0	0	0	0	7	9	1	0	0	11	11	5	1	1	5	2	4	8	0	6	5	4	0	1	3	2	6	3	0	1	2	2	5	3	1	0	4	4	1	8	7	2	1	0	0	1	3	2	0	0	4	0	0	4	4	2	2	7	1	7	3	3	0	1	0	2	4	5	10	1	1	1	8	3	1	0	0	3	3	1	0	3	0	5	6	2	1	1	0	0	0	6	4	8	3	0	0	5	0	3	0	2	1	1	0	0	0	2	3	0	0	4	1	0	0	1	3	5	1	0	2	1	0	0	2	0	0	1	0	0	21	12	0	0	0	8	9	3	2	16	25	0	0	6	8	1	2	0	0	4	2	0	8	0	5	15	18	40	26	1	2	3	2	6	7	1	4	6	0	19	2	19	2	3	8	2	0	0	17	4	4	21	1	2	0	2	3	13	12	7	10	3	4	3	0	2	0	2	1	2	7	4	7	2	2	7	4	7	2	11	12	5	18	11	12	5	18	9	9	15	9	9	15	10	9	7	15	10	9	7	15	57	34	8	3	0	12	6	7	3	4	6	2	0	0	0	2	6	1	2	0	2	3	1	7	4	5	1	1	4	1	1	0	0	3	2	5	1	2	0	0	0	4	0	0	0	0	5	0	4	0	0	0	3	4	5	0	0	1	0	0	0	0	0	0	0	0	0	0	0	0	0	1	0	1	1	5	4	8	9	2	1	0	0	0	0	0	1	1	1	3	3	0	0	1	0	2	1	2	1	1	1	5	1	1	2	0	1	1	2	0	1	2	1	2	0	0	0	3	0	0	0	1	2	0	0	2	6	0	2	0	0	1	2	3	0	1	0	2	3	4	4	4	6	1	9	5	1	5	3	5	10	5	7	3	0	1	0	4	0	1	3	0	24	16	11	2	5	1	2	2	2	0	0	5	2	2	1	3	0	3	1	16	10	4	5	16	5	2	3	0	36	6	2	3	14	2	7	10	3	9	3	2	5	2	1	0	2	2	3	4	4	0	0	0	7	2	0	0	80	40	23	236	24	14	2	2	10	20	2	6	10	1	0	32	45	18	70	28	6	3	9	2	3	29	1	2	2	2	7	18	41	16	4	19	0	5	21	2	5	6	3	0	10	8	28	4	2	0	10	5	4	19	5	25	4	22	2	3	1	2	18	2	1	22	5	5	1	0	33	13	3	12	7	8	10	0	1	2	8	13	1	2	2	16	4	18	4	4	6	5	7	1	6	71	70	105	49	12	6	8	10	6	6	6	2	28	13	19	57	72	17	4	8	3	4	15	38	6	20	6	28	2	6	4	0	31	12	8	8	25	1	5	1	15	42	11	10	9	1	1	2	2	376	357	98	236	155	104	42	42	6	5	7	14	0	2	30	15	56	9	8	9	4	0	0	0	0	0	1	0	0	0	0	2	0	0	1	0	0	0	0	0	0	0	0	0	0	1	0	1	0	0	0	0	0	0	0	0	0	0	0
AT3G06850	33	5	6	5	2	0	1	11	17	1	1	0	30	17	32	6	2	20	10	14	12	1	8	7	4	6	8	1	13	8	0	1	2	0	21	17	37	8	1	21	4	15	49	42	6	4	1	2	5	1	11	1	4	6	3	5	29	14	18	26	14	2	21	17	17	14	9	4	13	13	22	37	14	6	10	37	19	10	5	2	10	9	4	3	6	9	5	1	11	7	1	1	0	0	13	15	14	2	1	13	31	4	14	3	8	7	2	1	0	0	2	29	8	2	29	12	1	0	16	8	3	14	6	7	2	0	14	17	2	4	5	4	0	23	7	4	2	1	12	8	8	0	9	12	2	2	11	13	4	0	0	0	6	5	0	15	7	4	10	20	50	38	1	11	15	7	5	7	1	9	11	4	53	34	53	34	4	12	9	2	1	45	29	34	28	3	10	7	13	24	9	15	11	2	2	18	15	4	6	16	3	0	19	84	31	22	3	19	84	31	22	3	58	52	34	51	58	52	34	51	18	36	25	18	36	25	42	43	25	9	42	43	25	9	77	73	25	16	3	27	30	11	12	33	16	11	4	3	0	10	17	14	3	4	14	28	3	68	69	36	29	37	16	8	12	6	2	4	2	11	19	7	3	0	18	25	23	3	2	1	16	10	26	12	1	0	6	23	20	4	2	17	3	9	5	3	2	0	1	4	4	4	1	4	8	2	7	31	30	39	38	51	77	8	10	13	13	2	3	0	56	30	32	18	8	3	3	4	8	5	10	5	7	14	6	66	53	32	41	18	15	10	12	1	4	63	19	24	2	2	3	4	3	0	0	23	4	6	0	21	32	6	6	7	0	0	19	39	3	10	2	14	32	15	7	11	30	17	30	20	6	26	21	15	62	26	17	12	8	2	5	4	10	3	14	10	205	91	44	70	37	9	8	4	23	4	2	36	31	5	5	23	10	18	2	138	109	51	31	128	38	22	23	2	326	42	20	12	88	39	12	16	139	87	19	19	43	18	6	0	34	14	24	15	21	3	8	3	53	15	12	20	95	76	56	143	88	23	6	4	28	40	19	14	33	3	3	48	27	42	49	26	18	6	8	3	18	61	28	33	21	10	31	34	55	43	13	10	4	11	33	15	7	23	17	3	1	19	44	13	3	1	45	75	36	36	12	24	20	33	4	11	6	27	28	3	3	49	1	1	3	7	108	104	99	100	90	81	60	9	13	3	7	20	5	9	3	18	13	21	7	6	8	12	13	18	18	103	102	82	146	27	21	27	23	7	13	8	6	90	56	33	75	87	38	18	15	13	14	61	73	28	64	20	9	0	18	20	4	83	91	75	44	49	22	14	22	101	143	66	64	49	12	8	12	15	99	26	28	28	65	8	6	59	10	38	32	29	3	8	51	38	73	10	20	23	18	7	14	6	12	1	12	2	1	1	26	8	6	1	11	0	25	4	10	5	10	182	21	8	14	18	2	39	11	5	9	16	0	7	26	3	2	24	8
AT3G06860	70	6	9	21	17	0	0	26	29	1	0	0	36	24	63	13	2	23	13	31	55	9	13	11	5	6	9	4	27	24	2	1	2	5	24	18	27	14	3	27	13	22	42	44	9	9	4	8	9	7	3	6	3	6	4	10	22	22	27	18	14	1	51	32	9	10	20	2	22	18	37	59	20	17	9	55	32	8	6	0	14	29	4	15	10	14	14	5	3	8	5	4	2	0	24	20	28	8	4	39	49	5	17	14	18	7	8	2	2	1	33	41	24	2	49	27	0	1	29	9	11	29	14	8	7	0	19	23	2	14	15	10	5	57	30	10	8	5	30	38	10	3	42	48	7	3	28	36	17	4	3	0	13	27	1	24	18	14	44	55	128	81	3	25	31	1	7	22	14	20	13	1	3340	1959	3340	1959	561	1219	1163	328	82	3028	1579	2207	2008	439	516	231	509	767	235	456	167	63	46	893	648	89	249	798	149	88	1961	7414	1527	2146	284	1961	7414	1527	2146	284	2732	2935	1776	2743	2732	2935	1776	2743	1255	1729	1137	1255	1729	1137	2307	1870	1013	450	2307	1870	1013	450	2248	4259	560	933	171	1529	1604	941	724	1877	1668	787	449	118	80	835	1806	499	321	305	730	969	196	166	124	76	57	50	33	26	14	16	9	11	9	50	37	22	7	3	22	17	9	4	1	0	24	19	29	21	1	0	25	24	60	3	0	58	30	64	78	14	9	2	4	21	120	158	6	19	37	3	16	10	13	85	71	126	107	18	19	16	12	5	4	0	100	65	33	31	31	10	7	12	4	3	942	130	197	80	433	98	49	54	33	20	19	11	10	12	3	89	62	55	9	13	2	5	3	3	2	99	43	45	2	39	45	23	8	10	0	1	36	79	18	23	2	30	41	34	15	39	37	40	53	39	7	27	12	58	124	40	14	11	34	8	8	11	9	6	12	12	109	84	43	33	11	10	6	8	34	12	12	26	32	4	8	12	3	25	8	85	77	23	16	165	65	53	33	2	281	69	38	49	81	24	12	13	46	51	11	23	28	11	11	0	21	15	12	23	24	14	7	3	31	14	9	21	193	97	94	188	70	40	9	7	136	83	239	13	32	6	10	66	54	46	58	41	23	5	14	3	37	92	44	33	50	14	86	105	86	62	36	26	13	40	74	33	27	18	9	5	5	50	104	20	12	6	58	68	37	61	29	36	27	34	24	10	5	31	51	13	8	63	7	13	0	2	102	69	60	75	41	31	24	81	9	8	15	35	19	3	3	33	15	42	16	29	18	20	11	32	21	221	186	153	161	68	30	40	30	24	13	18	3	95	63	70	98	78	39	18	16	19	23	114	140	48	87	30	25	33	19	29	7	132	62	36	49	60	7	28	27	60	122	26	37	34	63	15	13	6	197	81	45	58	83	22	11	110	25	32	42	31	12	11	133	60	106	27	39	25	15	16	7	9	7	1	23	8	1	1	40	25	20	3	4	0	24	6	9	7	3	74	19	7	13	17	13	16	38	22	43	15	3	13	27	4	2	23	12
AT3G06868	4	0	0	2	0	0	0	6	2	0	0	0	6	3	6	1	1	4	0	1	7	1	3	2	0	1	0	1	2	2	1	0	1	0	2	6	16	2	1	9	11	4	26	10	8	8	1	2	1	1	0	3	4	2	1	0	12	9	26	11	11	2	19	8	1	3	2	1	7	9	16	15	10	1	2	31	12	6	7	1	2	4	1	3	15	8	4	1	0	1	0	1	1	0	28	14	6	6	0	12	23	4	19	5	6	3	0	2	1	0	41	54	18	0	15	7	0	0	15	4	2	2	5	1	9	0	7	5	0	2	6	3	3	30	16	13	4	8	14	20	3	3	23	18	1	1	9	14	5	4	2	0	14	10	0	26	23	12	34	34	47	47	2	9	18	1	4	13	4	3	12	3	23	12	23	12	17	19	32	10	9	23	12	13	9	4	1	0	3	10	8	4	1	0	0	12	3	0	0	3	2	0	8	35	9	53	2	8	35	9	53	2	17	21	18	14	17	21	18	14	27	29	30	27	29	30	6	5	3	3	6	5	3	3	124	83	28	45	1	12	6	5	2	6	10	5	4	4	1	6	5	0	2	0	10	10	1	34	41	25	34	15	3	4	3	6	3	4	1	25	9	3	0	0	3	6	2	0	1	0	2	7	9	0	0	1	0	6	0	0	0	0	2	1	5	0	0	0	0	1	0	0	3	4	0	1	3	1	1	15	23	26	50	9	3	1	3	2	1	0	16	17	32	8	13	1	3	5	2	1	3	3	4	9	0	42	17	82	18	28	8	2	2	1	3	17	9	5	3	1	1	0	0	1	0	26	4	14	0	11	20	4	2	2	0	0	11	6	8	1	0	19	16	4	4	11	24	7	13	5	3	9	14	17	40	15	12	4	9	0	3	4	5	3	8	10	74	61	27	37	2	7	3	4	7	4	3	10	11	7	0	7	4	9	0	40	25	6	14	47	13	5	6	4	121	21	13	18	35	11	3	7	7	24	7	2	17	5	3	0	6	7	5	5	18	8	2	1	13	5	1	1	7	6	1	2	3	2	0	0	1	0	1	0	1	0	0	2	0	2	1	0	0	0	0	0	1	5	0	1	1	0	1	2	0	2	0	1	0	0	0	1	0	1	0	0	0	0	4	1	0	0	1	0	1	2	1	1	1	0	0	0	0	0	0	0	1	3	0	0	0	0	2	7	6	4	4	6	2	0	1	0	0	0	0	0	0	1	0	1	0	0	0	0	1	0	0	4	8	3	11	1	0	2	0	0	1	0	2	3	1	3	1	2	0	1	0	0	0	0	0	1	0	0	0	2	0	0	0	20	4	4	9	3	0	2	1	4	8	7	4	0	0	0	0	0	5	2	1	0	3	2	0	1	0	1	2	1	1	0	2	1	0	0	1	1	0	0	0	0	0	0	0	0	0	0	1	0	0	0	0	0	0	0	0	0	0	0	1	0	0	0	0	0	1	0	0	0	0	0	0	0	0	0	0
AT3G06880	105	15	9	0	0	0	1	62	29	3	2	2	31	29	15	8	4	44	16	26	29	14	19	8	9	10	7	4	10	36	1	0	0	3	275	294	346	62	27	55	19	8	322	152	20	41	18	17	18	9	18	18	5	31	6	20	292	105	51	162	37	3	67	82	48	81	19	13	39	100	70	67	57	34	64	516	455	126	45	13	28	37	9	30	24	44	66	16	15	46	12	12	6	1	68	142	180	32	4	521	453	96	144	50	122	41	22	9	3	0	57	252	23	1	319	116	1	0	171	23	27	43	116	31	33	0	130	166	7	48	89	40	31	73	145	13	13	12	55	65	24	15	36	59	5	2	58	56	17	12	4	2	145	78	0	63	13	26	67	109	205	111	1	23	45	3	29	55	10	37	20	2	62	173	62	173	4	16	4	4	1	63	69	68	62	50	17	0	15	12	3	25	0	4	1	2	18	2	8	14	3	1	38	38	49	20	6	38	38	49	20	6	92	58	123	91	92	58	123	91	14	16	26	14	16	26	43	23	16	5	43	23	16	5	17	42	7	11	1	34	19	11	8	27	11	5	4	4	0	11	13	18	8	3	99	142	27	490	510	328	191	228	98	84	77	44	23	26	23	78	78	32	4	8	72	88	37	9	11	1	32	35	45	19	1	0	56	76	13	9	2	10	44	9	16	1	1	2	2	13	11	11	3	40	13	10	48	11	16	269	384	340	414	70	56	52	62	26	15	5	311	229	121	120	44	29	33	33	23	10	45	59	39	96	36	377	147	77	66	52	29	52	20	9	11	284	110	59	26	15	7	11	6	6	4	221	55	63	2	101	256	39	50	28	7	7	118	129	33	29	4	67	124	37	40	10	136	49	92	89	12	190	35	45	97	68	51	112	47	5	8	26	23	9	80	40	855	182	127	105	35	53	32	9	107	17	11	114	122	61	13	166	49	102	12	1183	852	184	155	959	132	82	88	22	1404	224	46	61	375	235	42	49	373	318	126	194	134	82	30	0	198	60	89	49	113	29	16	10	142	119	44	22	29	25	8	11	18	3	0	0	3	10	1	2	4	0	0	9	1	2	1	2	1	1	0	0	1	6	1	2	2	0	1	5	3	6	0	0	2	1	3	4	1	1	0	0	1	2	9	0	0	0	2	1	1	4	0	1	4	6	1	2	3	5	11	1	0	1	0	1	0	1	15	19	36	10	15	4	3	1	2	2	0	2	2	1	1	7	2	2	0	3	3	0	1	0	2	14	18	20	17	2	1	3	4	0	1	3	0	15	51	4	14	1	3	1	2	0	3	3	12	4	9	0	5	0	3	0	0	37	23	2	4	8	1	5	7	4	18	3	12	1	1	0	1	1	11	6	2	0	10	2	0	13	1	4	10	2	0	0	4	1	12	1	1	3	3	7	3	1	2	0	4	0	0	0	29	10	6	3	1	0	7	1	6	0	0	8	6	1	0	3	9	0	9	0	13	1	0	2	1	1	0	1	3
AT3G06910	13	0	1	1	0	0	0	5	3	0	0	0	7	0	5	1	0	6	7	3	4	0	4	1	4	2	2	0	5	1	1	0	1	4	6	10	12	3	1	5	3	1	15	8	5	6	1	2	2	2	1	2	2	2	0	1	6	11	9	6	3	1	5	6	5	4	2	1	4	14	5	8	1	1	2	16	9	2	4	0	6	0	0	1	0	4	3	1	0	0	0	1	0	0	9	4	9	1	0	10	13	1	10	4	5	4	1	0	0	0	9	14	8	1	10	5	0	0	2	1	6	4	5	3	1	0	8	4	0	4	3	3	0	7	5	0	0	3	7	4	3	1	4	9	0	0	4	9	1	1	0	0	3	3	0	3	2	5	3	6	25	14	0	0	5	0	2	0	1	1	3	1	43	54	43	54	11	14	15	14	2	34	22	28	21	11	11	2	6	12	10	4	5	3	1	14	7	3	9	12	4	1	25	41	36	35	4	25	41	36	35	4	37	33	57	24	37	33	57	24	13	15	27	13	15	27	21	37	23	10	21	37	23	10	58	66	31	24	6	17	8	8	10	16	27	12	7	3	2	20	20	13	6	2	17	50	9	35	22	17	9	4	3	3	2	4	1	1	1	10	4	4	0	1	3	8	4	1	0	1	6	7	6	4	1	0	3	3	6	1	0	4	2	2	2	1	0	0	0	4	9	11	0	2	2	0	2	0	3	13	16	14	27	3	3	4	2	2	1	0	23	11	6	2	3	1	2	2	2	2	17	8	9	4	10	19	12	8	6	0	1	0	2	1	1	24	7	6	0	1	2	1	0	0	0	9	6	7	0	6	21	1	0	1	0	0	9	12	5	2	2	8	5	3	3	4	7	7	11	2	1	6	1	4	6	3	1	1	5	0	1	3	1	1	1	0	36	10	7	16	2	4	2	0	5	2	1	4	7	0	0	5	3	4	4	28	20	3	9	29	11	7	6	0	60	8	4	10	15	8	6	2	13	13	5	13	8	1	5	0	4	4	5	6	4	2	1	1	11	2	2	1	34	27	27	18	25	9	3	1	25	18	15	7	11	5	3	12	3	12	6	7	2	7	2	2	11	6	7	3	11	0	4	4	6	5	4	4	4	21	19	7	13	5	7	1	0	15	18	6	3	0	10	8	5	8	4	7	0	5	4	3	1	8	17	2	0	9	0	3	3	1	14	9	33	25	17	24	10	7	7	4	5	3	0	0	2	2	4	6	2	4	4	10	1	1	4	22	22	17	28	6	8	2	7	1	1	0	1	23	8	8	17	4	3	2	4	4	4	16	11	3	18	1	0	2	1	4	1	20	10	10	18	6	7	7	4	32	23	15	11	11	5	2	3	2	19	6	12	6	13	10	3	22	7	10	15	6	3	0	13	8	13	4	1	5	0	1	1	1	4	0	3	2	0	0	5	1	2	1	0	0	4	3	3	2	0	7	5	3	0	1	2	3	1	1	5	1	0	0	4	1	0	5	2
AT3G06920	13	3	0	1	1	0	0	13	8	2	0	1	6	6	7	1	0	6	5	6	14	3	9	3	8	6	1	1	1	9	0	0	1	0	16	12	25	9	2	10	3	1	31	20	5	8	4	11	1	3	3	2	4	3	2	9	22	10	12	18	9	1	9	13	11	8	7	3	12	9	9	11	6	3	8	33	19	8	7	1	7	5	3	7	9	13	4	0	3	3	9	4	0	0	13	13	19	13	1	23	34	5	20	4	7	4	3	6	3	0	33	38	15	1	22	19	0	1	8	1	3	7	8	2	4	0	10	20	1	7	12	6	2	10	5	2	1	4	3	5	2	1	1	6	1	0	2	6	1	1	0	0	2	6	0	8	1	4	6	4	14	10	1	8	4	0	0	6	0	4	3	0	65	56	65	56	4	18	8	5	1	43	38	35	36	17	13	3	10	19	10	11	4	0	0	14	17	2	6	12	4	1	25	69	30	35	5	25	69	30	35	5	51	36	51	36	51	36	51	36	26	13	38	26	13	38	31	48	25	7	31	48	25	7	108	76	36	23	3	21	24	7	5	16	21	15	2	5	2	25	30	18	6	3	48	56	14	89	83	58	35	32	21	15	12	5	3	5	7	9	25	1	2	3	14	13	10	0	1	1	15	19	21	10	0	0	10	11	4	1	0	2	5	5	1	0	0	0	0	1	3	3	0	7	0	1	2	2	0	39	64	57	59	8	8	10	3	5	0	0	60	34	26	15	14	8	4	2	3	1	10	9	4	15	5	80	27	36	17	10	11	10	5	1	1	56	20	21	1	7	2	7	0	0	1	26	13	5	0	12	36	5	5	0	0	0	20	49	11	21	0	24	27	18	14	7	3	7	11	10	2	6	3	3	10	6	2	5	6	0	0	3	3	0	4	5	57	45	19	15	3	2	5	0	8	2	1	16	9	3	0	8	3	8	1	34	33	16	14	56	29	18	9	0	94	22	2	5	29	13	9	7	25	24	10	11	14	8	3	0	9	8	11	5	8	2	4	0	19	3	3	8	28	21	35	26	25	9	9	0	21	12	17	3	7	3	3	15	11	19	5	2	4	1	1	0	2	11	0	4	8	4	8	10	9	9	3	5	0	11	13	16	8	7	5	0	0	7	8	4	1	0	8	6	3	8	4	10	4	2	1	0	0	2	6	2	0	8	3	2	0	0	33	32	23	30	17	16	9	12	10	3	5	3	5	4	1	4	3	4	1	0	6	1	3	1	3	22	21	8	28	8	6	7	1	1	2	1	1	24	10	13	15	4	3	9	3	3	7	14	5	3	13	4	2	0	3	4	0	15	15	21	18	8	0	4	7	25	37	10	17	15	5	3	2	2	27	10	17	13	13	4	1	18	4	8	12	5	0	1	21	6	14	2	3	7	0	3	2	4	2	2	1	1	1	0	7	6	1	3	0	0	7	4	2	3	1	13	6	3	3	6	4	4	1	1	4	1	0	0	3	2	1	9	2
AT3G06930	28	7	5	3	1	0	0	13	13	0	1	0	12	7	20	6	0	5	5	12	33	9	7	3	5	4	3	1	10	8	0	0	4	6	14	17	17	4	2	18	6	8	31	28	6	7	8	2	2	6	1	5	2	5	2	4	14	11	14	21	8	2	30	20	10	8	12	2	16	8	19	54	10	13	3	16	10	6	7	1	10	20	9	12	3	13	3	9	2	3	5	6	0	1	14	10	12	10	2	18	24	4	11	13	8	5	1	5	0	0	19	25	11	1	16	11	1	0	11	10	4	12	6	2	3	0	16	15	3	3	3	4	3	13	16	4	0	5	7	8	3	3	4	10	0	1	9	7	4	0	0	0	7	11	1	13	1	6	11	20	40	25	3	5	14	0	9	9	1	4	3	0	180	147	180	147	36	67	79	17	7	183	134	143	112	34	40	17	21	61	33	34	5	4	3	117	44	8	32	37	6	6	77	285	77	121	11	77	285	77	121	11	148	149	137	143	148	149	137	143	132	123	191	132	123	191	107	108	55	25	107	108	55	25	616	456	160	136	19	72	54	24	15	65	59	34	19	7	6	46	104	53	14	15	85	99	22	38	45	29	22	7	8	5	9	2	3	2	0	9	13	9	5	4	9	10	6	2	2	0	6	19	12	5	2	0	5	10	2	7	1	9	6	6	3	2	1	1	0	2	2	2	0	10	1	0	9	2	0	34	27	36	37	9	5	6	7	1	1	1	29	19	6	11	10	3	2	3	5	2	11	7	7	14	9	46	24	22	15	6	6	5	9	1	3	29	20	18	3	1	0	4	2	1	0	31	4	7	1	20	24	4	3	2	0	1	12	24	3	7	1	15	20	19	11	35	12	8	5	4	2	9	1	14	24	13	3	5	2	1	0	11	3	2	4	4	57	25	15	12	3	5	5	6	7	0	4	6	8	7	1	8	5	5	2	42	36	8	11	59	31	10	12	1	110	20	12	10	31	15	9	5	27	25	6	5	13	4	4	0	14	10	10	20	18	1	9	1	16	5	3	3	52	36	68	47	49	14	16	3	32	11	37	6	15	6	1	25	19	20	13	12	13	3	5	1	11	21	7	13	11	4	16	17	9	15	6	12	2	13	22	21	3	13	10	2	2	6	21	12	1	0	11	17	10	21	3	7	11	10	4	3	0	5	14	3	3	17	1	1	0	1	59	80	75	63	25	49	19	16	30	9	3	14	4	3	2	8	6	11	3	8	18	2	3	7	7	33	57	43	75	12	13	12	13	2	4	1	1	42	14	9	27	16	13	12	8	7	10	20	30	5	22	4	7	2	3	5	3	36	32	14	19	25	1	9	2	40	67	19	27	23	15	4	12	1	64	32	20	15	48	6	6	23	12	13	26	12	2	4	16	10	24	3	4	27	3	1	1	1	2	1	3	3	0	0	14	4	4	1	0	0	9	2	4	2	2	16	3	4	0	6	6	4	6	3	8	2	0	3	5	0	0	6	7
AT3G06950	22	0	1	3	1	0	1	4	8	0	0	0	11	5	11	0	0	5	1	2	14	2	1	1	4	3	1	0	6	4	0	0	19	4	19	22	21	1	2	6	2	1	10	22	0	6	1	2	2	1	0	0	2	2	1	1	13	13	12	12	1	0	29	14	2	5	7	0	6	10	22	43	12	1	4	29	15	5	5	0	3	2	0	2	2	2	3	4	2	1	4	2	1	2	2	6	7	8	1	17	26	4	6	5	8	3	0	2	0	0	5	15	5	1	17	12	1	0	11	2	4	9	7	0	1	0	5	9	0	6	5	3	1	35	24	3	0	1	20	15	6	2	19	19	3	0	4	10	1	0	2	0	6	9	0	10	2	11	35	16	61	56	2	4	7	2	6	7	1	3	6	1	136	113	136	113	9	26	9	5	3	136	114	102	81	20	23	8	23	19	8	26	4	3	1	15	18	2	9	17	3	3	39	73	36	31	6	39	73	36	31	6	149	101	124	100	149	101	124	100	31	45	31	31	45	31	68	43	23	11	68	43	23	11	51	87	23	8	3	41	37	15	7	46	19	12	9	4	1	20	32	20	13	10	60	55	15	37	23	12	11	10	7	3	6	5	1	4	0	19	16	1	1	3	7	8	2	0	1	1	3	5	1	3	0	0	4	5	1	0	0	1	3	7	1	0	1	0	0	0	1	6	2	0	1	0	3	1	1	21	23	35	22	3	1	5	2	1	1	1	15	12	5	5	4	1	0	2	3	0	11	7	10	11	7	22	5	8	1	5	3	2	2	0	2	23	18	9	1	1	2	0	0	0	1	17	3	5	0	7	19	3	6	0	0	1	10	18	2	4	0	4	15	6	2	5	5	9	4	7	1	5	4	15	28	11	3	1	6	0	0	5	1	1	1	1	30	17	8	6	2	4	0	0	4	2	2	4	3	2	0	6	1	5	0	25	33	6	4	30	13	8	6	2	53	18	8	10	16	5	0	3	19	14	5	3	11	5	1	0	6	6	7	3	4	1	1	0	8	3	1	0	11	11	18	14	19	2	2	0	8	4	7	1	6	1	1	6	6	5	3	7	2	0	0	1	1	8	2	6	5	1	6	4	4	3	2	1	0	2	8	8	3	3	7	0	0	7	10	4	2	0	3	7	0	7	3	3	2	2	1	1	0	3	5	0	0	6	0	1	0	0	11	11	17	27	6	7	3	6	4	1	0	4	6	0	0	4	3	2	2	1	2	2	0	0	1	15	26	10	20	4	4	4	3	0	1	0	1	15	10	5	7	2	4	1	2	2	4	4	3	4	7	2	3	1	5	2	0	15	8	14	8	2	0	3	3	8	28	3	7	3	1	3	0	2	13	2	5	3	7	1	0	10	3	7	15	3	1	0	6	1	7	1	2	2	0	0	0	4	1	0	0	1	0	0	2	2	0	0	2	1	4	2	0	1	0	5	0	0	1	1	4	1	4	3	2	0	1	0	0	0	0	0	1
AT3G06960	10	2	2	2	1	0	0	13	2	0	0	0	9	6	12	0	0	4	8	1	14	1	4	1	3	2	3	1	3	3	1	0	1	1	23	19	28	4	5	13	5	4	30	23	1	9	2	3	0	0	4	6	3	1	1	4	28	13	8	13	9	0	26	8	6	5	8	3	9	13	18	29	8	6	6	38	22	9	4	3	12	9	6	2	4	11	2	5	6	2	1	1	0	0	14	13	12	2	2	30	31	7	17	6	8	5	1	2	1	0	8	23	8	0	21	13	1	0	12	6	2	7	11	2	4	0	11	12	1	9	9	5	1	13	12	1	0	3	10	6	2	1	9	9	0	0	2	8	2	3	0	0	2	6	1	8	3	2	16	13	25	16	1	2	3	0	3	2	0	4	2	0	75	73	75	73	6	15	12	6	2	41	50	52	33	17	13	4	18	11	8	7	3	2	3	21	21	1	6	16	2	0	31	88	46	26	5	31	88	46	26	5	68	56	39	43	68	56	39	43	33	26	35	33	26	35	38	31	20	7	38	31	20	7	97	89	35	20	3	25	26	15	10	25	22	24	8	1	2	15	22	12	9	2	35	41	8	26	25	17	8	12	4	6	6	2	1	5	3	11	6	5	1	2	5	11	9	2	0	0	4	3	4	3	1	0	7	4	4	2	0	5	2	4	2	0	0	0	0	3	8	10	0	2	2	1	5	0	2	18	21	23	19	6	2	1	8	3	3	2	28	18	10	7	8	2	2	0	3	1	26	13	7	4	7	25	16	9	8	5	2	2	2	1	0	20	11	9	1	2	0	1	1	0	0	15	4	5	0	5	14	5	2	6	4	0	8	17	2	7	1	15	15	20	2	9	10	5	5	4	0	7	1	3	23	8	4	3	1	0	1	2	2	2	6	0	37	18	11	9	3	4	3	0	6	2	0	5	5	4	0	5	2	5	2	28	21	8	8	48	12	10	3	2	73	19	3	12	34	6	3	2	15	14	6	9	5	2	2	0	4	6	0	5	8	1	2	0	11	7	3	1	34	32	24	22	23	8	4	1	21	8	9	2	5	0	2	23	8	10	12	4	9	1	1	1	3	11	2	4	6	5	6	13	6	6	0	3	3	2	15	4	3	4	4	0	1	9	15	8	4	1	13	9	3	8	9	3	8	6	3	1	1	5	15	4	2	19	1	2	2	0	27	20	25	11	13	12	8	5	1	1	2	5	5	2	2	9	2	7	3	4	3	1	4	0	0	47	25	22	27	13	9	12	1	2	3	2	0	17	17	8	20	7	6	12	3	2	5	18	24	7	10	2	6	4	1	2	1	27	21	20	14	12	1	4	5	30	23	13	9	14	6	2	3	3	26	10	16	7	14	1	3	20	14	19	7	5	6	0	13	10	9	2	6	6	2	2	1	5	2	0	7	1	1	0	8	0	5	1	1	0	7	1	2	1	0	24	6	3	2	3	6	3	5	9	5	3	1	2	2	4	0	4	2
AT3G06980	53	13	3	2	4	1	0	42	16	3	3	1	34	21	27	5	0	8	9	17	57	10	15	12	8	16	4	6	17	13	0	0	1	2	187	171	217	49	22	58	28	23	237	167	26	30	18	10	17	8	12	25	10	16	6	20	174	81	51	100	49	1	151	90	41	49	23	4	50	66	159	156	74	36	57	394	214	64	28	13	17	21	12	22	20	50	36	21	14	23	2	9	4	1	69	85	123	27	1	296	328	50	100	34	89	20	11	12	8	0	63	161	37	4	261	118	4	4	118	31	14	43	83	17	19	0	96	122	13	39	53	33	18	65	46	6	5	8	27	46	15	14	36	46	1	3	19	32	13	2	1	1	33	33	0	35	21	14	64	52	135	79	0	22	34	3	16	24	8	13	11	4	628	642	628	642	40	123	62	18	4	510	533	528	420	133	113	27	121	99	33	107	25	16	8	71	122	11	62	147	25	7	205	543	252	174	40	205	543	252	174	40	726	488	591	519	726	488	591	519	133	220	168	133	220	168	336	240	124	60	336	240	124	60	211	353	80	66	25	238	207	135	101	174	156	69	36	27	8	142	164	98	61	48	306	411	80	266	321	152	112	117	42	41	44	19	12	12	8	54	47	24	7	6	47	61	21	4	3	0	19	33	51	13	3	0	27	44	11	7	2	17	24	7	6	0	0	3	0	10	4	6	2	26	4	1	23	7	7	150	205	176	231	28	16	24	34	10	11	1	284	142	94	80	27	21	19	17	15	4	34	25	19	62	15	248	118	111	83	45	35	26	12	16	9	184	74	57	6	12	8	4	6	5	1	112	28	32	1	88	112	28	19	10	4	2	58	74	27	19	4	48	84	36	40	17	68	58	67	39	12	80	24	51	115	65	41	43	31	3	12	25	15	4	48	28	454	174	112	114	22	24	23	13	63	11	12	76	70	15	7	59	23	44	9	467	363	109	75	384	99	55	51	11	727	154	44	53	235	103	32	36	178	168	50	84	76	55	16	0	95	50	46	44	57	11	14	9	86	54	16	9	54	44	39	25	46	14	8	3	53	26	49	6	8	6	0	22	25	16	16	7	5	5	2	0	35	30	6	11	8	6	13	18	14	15	4	6	4	12	28	14	13	13	7	3	2	15	35	5	3	1	25	25	13	15	5	8	6	10	3	4	1	9	12	2	0	19	3	5	0	1	43	45	59	53	27	40	19	24	15	4	9	5	2	1	0	7	6	11	2	10	11	1	10	3	4	40	49	39	69	24	10	10	7	1	2	7	2	45	39	17	35	12	20	13	9	5	10	23	27	8	46	2	8	5	4	7	1	32	35	32	24	19	7	9	6	69	68	34	25	27	27	9	7	1	30	15	15	12	28	1	3	36	13	19	26	15	2	2	24	11	26	9	6	14	4	2	5	12	11	3	11	1	2	0	24	7	9	4	2	0	30	11	4	4	1	49	20	9	4	12	11	6	21	16	29	4	0	12	7	7	0	9	7
AT3G07010	209	49	17	9	4	1	4	134	60	7	35	5	92	79	63	17	5	88	12	53	72	17	33	14	98	76	27	9	31	48	4	2	4	8	67	123	225	47	14	44	14	16	369	216	88	93	16	27	24	5	15	23	10	24	8	30	169	97	298	223	212	17	80	61	97	89	30	9	260	183	46	42	30	37	56	397	85	50	91	19	26	32	26	37	82	103	54	31	20	19	15	14	3	4	384	207	192	83	21	77	200	16	148	109	62	24	12	40	10	0	366	487	235	18	204	82	4	0	143	16	50	48	49	31	38	0	209	215	20	44	39	70	16	91	79	144	80	67	37	60	44	25	53	84	5	5	79	108	32	15	6	1	113	264	1	286	116	128	52	165	342	98	9	29	87	16	43	74	6	66	36	39	34	22	34	22	40	68	41	74	67	43	4	7	10	9	4	4	1	15	12	5	3	1	0	13	7	1	3	5	0	1	76	317	173	497	44	76	317	173	497	44	11	26	11	7	11	26	11	7	22	45	23	22	45	23	27	24	10	2	27	24	10	2	44	164	18	38	5	22	15	8	12	47	167	26	24	15	11	4	48	4	4	5	9	11	2	354	344	206	237	119	65	65	78	43	18	23	31	56	92	25	5	2	59	73	41	18	5	1	43	35	67	26	2	0	31	66	12	11	2	23	36	15	13	3	1	1	0	17	24	11	5	34	11	5	16	11	6	204	209	230	385	24	34	34	47	14	19	8	235	136	147	74	63	29	28	20	13	34	57	48	35	87	25	405	200	578	108	215	40	93	27	26	9	167	93	43	11	15	8	13	6	4	1	272	57	250	3	67	151	20	26	25	9	19	118	101	39	28	4	76	135	32	27	14	151	78	135	82	22	170	96	57	141	122	96	63	64	12	69	37	106	39	160	103	1269	748	521	411	97	138	73	38	150	32	37	200	182	45	19	121	60	111	26	945	366	319	197	732	223	91	102	32	1945	273	72	60	437	197	50	113	222	272	71	152	291	84	19	0	129	90	94	84	263	120	18	19	245	104	39	25	29	32	25	33	31	5	3	1	24	22	5	8	3	4	0	18	9	8	9	12	0	3	3	1	191	107	9	64	74	5	9	18	8	8	1	2	2	15	35	9	13	8	7	3	1	16	22	6	0	0	14	8	26	20	5	7	5	3	3	1	1	12	15	2	1	21	4	3	2	0	29	14	11	23	13	8	12	4	6	5	8	12	6	3	2	11	4	14	5	13	9	4	10	4	5	51	68	28	39	9	4	10	9	1	3	3	2	39	37	28	22	15	26	37	7	4	4	13	21	7	18	5	12	4	7	3	0	65	44	16	17	16	4	6	11	27	37	13	16	16	8	4	0	2	41	19	10	8	17	3	2	33	5	8	12	16	2	2	25	63	47	55	3	10	5	156	17	152	100	11	65	14	4	7	225	87	104	15	0	0	300	138	51	33	8	50	281	67	3	95	85	42	83	37	126	3	1	52	8	32	8	7	42
AT3G07020	46	14	4	11	4	36	4	28	18	0	0	2	34	25	25	9	0	24	22	17	40	6	10	9	11	12	9	21	13	20	4	1	30	21	39	45	58	22	7	28	6	4	73	55	12	23	10	14	10	4	9	7	3	5	5	7	37	26	36	43	27	4	30	31	16	17	11	4	27	35	42	44	20	26	28	110	52	26	11	1	15	30	17	13	20	31	15	13	17	18	8	10	1	1	49	45	56	14	4	65	78	25	29	25	21	13	7	2	3	1	56	75	32	1	82	58	1	1	40	10	7	33	27	20	22	0	35	60	2	18	22	21	13	31	16	7	6	11	15	15	8	6	14	21	1	3	25	29	9	4	2	1	12	21	0	19	9	11	28	37	77	43	1	14	17	7	8	17	12	23	7	1	120	94	120	94	23	48	42	24	3	90	52	64	59	23	22	3	25	48	25	16	11	3	2	35	24	3	19	29	5	5	42	252	78	126	24	42	252	78	126	24	71	76	69	88	71	76	69	88	50	60	87	50	60	87	69	74	36	21	69	74	36	21	224	203	74	67	9	42	45	46	17	58	72	37	16	4	2	36	96	37	13	10	42	63	19	156	148	82	59	49	27	25	18	12	8	13	10	48	39	24	3	3	29	32	11	3	1	1	20	14	37	26	2	2	11	26	32	6	2	25	15	14	52	7	1	0	0	78	109	228	11	13	22	3	11	16	13	62	78	120	141	22	22	20	14	9	6	3	107	55	44	32	17	16	4	8	10	7	371	71	159	59	131	113	66	60	39	24	10	9	8	8	6	87	48	15	5	9	4	4	0	1	1	72	55	44	3	30	67	13	6	11	3	6	42	71	17	20	1	25	46	36	15	34	30	26	27	12	8	19	12	33	77	29	11	20	34	11	8	9	18	4	14	8	154	76	55	40	12	22	14	2	27	15	12	29	26	5	5	9	15	13	3	151	85	35	27	149	46	40	31	6	291	76	22	20	84	39	9	15	42	58	16	32	43	21	22	0	38	22	24	16	32	12	6	4	40	15	10	12	122	94	112	118	79	37	18	7	38	45	27	13	21	7	5	39	39	32	38	20	16	4	8	2	47	67	37	36	38	10	34	42	24	32	14	14	7	37	62	46	27	30	16	5	3	80	64	24	20	4	67	32	31	30	30	31	10	19	16	5	8	54	63	23	8	63	13	10	52	3	115	80	93	92	65	53	37	19	18	9	24	28	23	8	348	197	169	38	25	11	19	12	16	14	17	119	128	91	127	31	24	33	18	15	14	16	6	72	44	53	67	39	37	22	24	14	17	79	98	34	74	33	33	16	23	13	3	117	55	64	60	52	13	24	23	91	139	37	45	51	13	15	11	9	139	68	44	53	56	10	16	108	48	42	48	39	9	14	87	73	68	23	27	30	10	19	7	31	27	3	20	3	2	3	61	17	13	2	4	0	48	14	18	8	7	101	41	19	13	34	13	17	32	15	46	13	0	17	16	6	6	36	9
AT3G07030	63	11	13	3	3	33	3	31	17	3	0	1	10	13	34	8	2	20	16	31	49	10	8	9	12	4	7	15	7	20	3	0	12	34	35	30	34	13	6	29	3	9	73	44	4	12	6	6	7	7	10	7	4	2	6	6	35	16	20	22	12	2	26	23	15	19	7	2	12	27	21	37	16	13	9	77	50	18	18	1	18	14	8	7	4	22	15	14	9	8	10	6	4	1	29	38	43	13	2	79	82	18	30	16	35	19	5	7	3	1	50	90	19	1	87	49	3	0	31	7	8	27	16	11	4	0	13	24	0	16	17	10	4	29	14	3	2	6	7	13	6	6	16	16	0	1	8	13	5	2	0	0	10	8	0	8	2	11	21	26	51	29	1	9	12	5	7	6	5	11	9	2	179	171	179	171	25	49	57	13	5	159	116	148	116	34	27	15	46	82	40	25	12	5	3	79	37	6	27	53	7	4	88	261	87	131	21	88	261	87	131	21	155	129	149	146	155	129	149	146	97	104	148	97	104	148	88	102	65	30	88	102	65	30	534	311	187	82	24	79	58	30	18	69	65	43	18	9	5	53	77	34	25	18	74	106	23	227	183	98	66	62	37	26	33	19	6	14	5	29	30	12	3	7	28	26	30	3	1	0	26	33	60	15	1	0	25	19	8	10	0	4	15	9	7	4	1	1	0	9	10	24	3	16	1	3	16	5	5	83	80	121	129	26	22	10	22	6	7	2	137	75	53	47	43	15	8	13	18	7	45	22	29	41	23	135	58	33	34	24	21	10	11	4	5	127	78	35	8	18	4	4	1	3	2	68	47	33	1	26	57	18	8	9	3	2	62	87	27	30	4	75	75	67	29	37	18	12	32	19	3	30	6	21	48	32	14	8	17	2	3	16	10	4	9	5	112	73	26	34	8	12	6	5	17	0	8	18	30	10	9	9	9	23	6	97	63	27	22	146	65	39	29	6	268	53	12	19	85	33	18	16	43	61	17	19	31	24	7	0	19	26	29	22	25	6	13	5	32	20	9	8	75	49	70	53	47	28	15	4	56	28	46	9	12	4	5	25	16	12	13	13	9	5	3	0	13	22	3	10	12	2	16	12	20	21	2	5	1	21	39	19	17	11	6	3	4	14	29	10	1	0	18	20	8	12	9	6	13	9	11	1	7	6	13	4	2	27	24	5	59	1	54	56	54	78	29	32	17	12	28	3	7	11	7	5	273	152	136	12	3	5	3	8	8	1	5	47	51	54	56	14	13	7	7	3	10	11	2	61	26	27	28	14	10	8	8	9	9	22	32	7	24	11	17	1	2	6	2	57	36	29	24	22	5	10	15	59	59	16	29	22	18	11	5	7	52	40	31	15	41	7	4	22	10	8	31	8	5	5	33	18	38	10	6	16	3	6	3	3	10	1	5	1	3	3	20	11	8	7	1	0	19	3	4	3	4	34	17	8	2	17	8	9	8	6	19	14	0	4	3	6	0	9	2
AT3G07040	12	2	1	0	0	0	1	6	0	0	1	0	4	3	5	0	0	6	2	1	3	1	1	4	0	2	1	2	0	7	0	0	8	4	92	74	131	50	5	9	4	3	109	74	8	7	5	2	10	0	5	10	3	8	1	7	65	23	25	54	13	6	16	16	13	23	6	1	27	54	8	19	11	14	21	169	161	37	15	2	2	6	6	17	11	30	15	8	5	20	3	5	3	2	34	49	81	8	2	232	228	34	45	19	62	11	10	11	1	1	50	127	17	3	138	93	4	1	36	5	6	12	45	10	15	0	26	63	6	46	52	23	15	6	6	5	1	1	4	3	0	0	5	6	1	4	9	14	4	3	0	1	11	7	0	8	2	6	6	8	16	6	0	3	4	0	1	2	6	6	4	1	7	2	7	2	0	3	0	3	1	4	3	2	4	2	5	0	1	3	0	5	2	1	0	1	1	0	0	0	1	0	1	10	8	3	0	1	10	8	3	0	5	6	3	9	5	6	3	9	2	6	2	2	6	2	3	6	2	2	3	6	2	2	1	3	2	3	0	2	2	20	1	3	2	0	2	2	0	0	1	2	0	0	4	10	1	160	214	90	80	102	31	22	27	11	8	13	4	15	38	2	4	2	21	51	11	3	3	1	11	13	33	6	1	0	13	33	4	10	0	22	16	8	14	2	1	0	0	12	38	21	2	16	5	2	11	9	4	56	138	120	171	10	15	16	19	12	6	5	192	69	49	74	13	19	11	17	5	6	90	31	25	45	46	180	61	39	42	19	20	12	14	8	6	129	49	41	9	5	4	4	1	1	2	80	36	21	0	20	63	18	8	11	5	0	38	45	8	22	3	19	27	14	15	1	11	6	9	16	4	19	6	5	9	15	4	7	12	5	3	0	6	0	13	1	125	32	19	20	11	3	9	0	31	2	10	26	21	6	3	13	5	16	6	128	114	22	19	142	33	29	14	3	223	27	3	8	57	29	2	7	74	86	68	25	18	16	4	0	22	5	15	4	18	8	7	4	16	20	5	4	5	25	4	3	11	7	0	0	3	9	6	1	1	0	0	7	3	7	3	1	1	2	0	0	3	3	2	0	3	0	1	2	2	4	2	1	0	1	1	4	2	3	3	0	0	2	5	3	2	0	7	12	6	4	1	3	1	1	0	2	0	0	5	3	0	4	0	0	0	0	13	7	9	9	1	6	7	4	3	1	2	1	3	1	1	3	0	1	1	1	2	3	0	0	0	4	15	7	20	6	0	6	2	0	2	0	1	19	10	9	5	8	10	2	0	5	5	19	12	3	10	3	2	2	3	4	0	13	14	18	20	7	1	0	2	16	9	8	1	4	5	1	0	2	9	2	3	3	6	1	1	7	2	4	4	7	0	0	21	13	7	2	3	8	2	8	5	2	1	0	4	0	0	0	16	6	4	4	4	0	30	3	3	1	1	58	20	9	2	8	6	4	12	5	3	2	0	4	7	3	0	5	5
AT3G07050	165	34	16	8	12	3	1	68	43	2	2	4	55	45	42	8	1	61	28	57	128	24	34	22	31	27	12	8	23	46	1	4	111	106	21	36	62	9	3	44	18	19	70	54	9	17	9	9	2	5	9	6	12	8	4	9	41	25	31	34	14	3	38	22	30	25	17	3	22	20	27	31	21	12	15	60	39	14	20	4	30	36	13	17	23	23	9	30	6	10	15	7	10	11	32	39	19	23	3	33	57	11	37	26	30	22	14	9	6	0	56	68	39	4	41	19	1	0	22	13	19	37	19	14	7	0	28	31	4	23	16	20	2	24	20	1	1	3	15	11	6	3	22	15	0	0	11	12	9	1	2	0	18	11	0	17	3	14	32	29	70	38	4	13	12	2	16	16	2	8	5	2	554	416	554	416	78	153	142	35	5	424	317	428	306	99	88	41	115	177	116	73	24	13	8	239	109	26	90	124	21	7	190	552	180	325	40	190	552	180	325	40	479	360	379	421	479	360	379	421	295	274	473	295	274	473	301	249	131	65	301	249	131	65	1529	1005	478	282	42	192	158	75	46	174	136	68	42	26	6	144	227	126	59	38	226	232	47	245	147	103	67	59	36	38	26	21	10	7	12	39	39	18	5	5	28	30	33	2	3	1	16	41	27	14	5	1	26	35	6	14	0	11	19	8	6	0	0	0	0	6	4	6	1	17	4	1	22	8	3	111	93	154	127	26	18	16	15	6	8	1	70	82	51	20	54	16	13	11	11	5	24	14	14	38	18	140	51	55	25	25	17	12	10	3	4	87	60	43	8	3	5	3	3	2	2	60	35	21	3	39	53	12	20	13	2	3	42	72	29	19	1	117	86	114	18	86	30	16	29	14	6	38	6	21	50	22	12	8	14	3	3	31	7	3	16	4	153	48	33	27	11	5	10	6	27	4	2	25	26	6	7	18	7	25	16	93	78	24	32	186	68	53	31	6	297	50	23	34	112	38	29	22	54	69	29	18	27	28	22	0	30	41	17	40	44	6	27	6	39	15	10	7	81	57	94	48	87	27	25	11	91	34	116	6	55	12	7	39	21	33	13	11	11	4	2	4	10	26	9	5	19	4	20	15	19	36	1	13	6	28	45	25	16	22	28	5	7	11	38	30	4	2	17	22	13	31	12	12	8	11	5	2	1	10	19	1	2	42	3	2	0	0	102	165	148	236	44	71	37	46	40	10	10	15	11	12	3	22	2	8	7	15	14	8	8	4	9	66	57	52	120	20	11	15	16	5	8	5	4	84	36	32	27	25	19	17	19	9	10	22	35	9	43	5	9	5	11	13	1	56	63	34	44	21	2	9	19	141	143	46	51	37	35	26	16	6	76	40	34	27	55	10	4	29	6	30	36	13	8	5	21	9	45	6	4	25	6	12	6	2	4	1	10	0	2	1	32	10	8	1	4	2	26	9	2	1	2	34	14	9	4	13	16	5	19	2	19	5	0	3	6	7	1	13	8
AT3G07060	23	1	1	2	2	0	0	13	8	1	1	0	13	7	9	1	1	13	4	16	11	5	8	3	7	2	0	0	2	7	2	0	2	3	10	10	27	5	0	6	3	2	21	18	8	11	9	6	4	5	5	4	3	4	0	1	13	7	20	12	11	1	22	11	8	5	2	1	8	15	12	8	5	7	4	15	13	4	3	1	3	3	6	1	5	7	1	6	0	4	7	5	0	1	16	8	3	7	0	10	9	0	7	14	1	8	2	3	0	0	24	24	9	0	8	10	0	0	11	4	1	8	0	1	1	0	6	11	2	17	10	8	0	9	11	6	3	4	6	4	5	2	6	11	0	0	11	7	1	3	0	0	8	6	0	4	3	4	12	9	25	7	1	1	6	0	2	8	3	5	10	3	59	57	59	57	5	12	15	12	5	33	26	30	23	22	8	0	3	23	18	10	6	2	1	29	11	2	9	15	2	1	22	80	31	49	6	22	80	31	49	6	35	37	43	32	35	37	43	32	21	37	51	21	37	51	28	32	17	13	28	32	17	13	151	120	57	24	9	24	16	15	6	30	30	25	5	0	0	19	26	10	7	6	29	32	10	47	43	29	24	19	9	13	7	2	4	3	2	13	12	2	1	0	3	4	6	4	1	0	10	12	15	14	5	0	2	15	2	4	1	6	4	1	12	0	0	0	0	9	15	42	4	2	3	0	1	4	1	42	29	43	44	14	12	8	4	4	5	0	35	10	13	2	13	6	2	0	2	2	16	12	17	10	9	39	15	25	17	11	3	6	3	3	1	23	31	12	2	2	2	1	1	1	2	28	17	14	0	6	16	8	6	7	0	1	14	34	11	7	1	22	16	12	0	14	3	7	8	5	0	7	5	3	12	11	3	0	6	5	0	0	2	2	6	4	47	28	23	14	5	7	4	1	10	4	0	13	7	2	2	5	4	7	2	33	31	12	7	34	22	20	7	0	82	12	2	6	26	9	11	9	19	20	9	6	16	13	5	0	5	7	8	6	8	1	2	0	13	2	2	2	59	33	64	30	42	12	7	3	18	19	31	11	17	3	1	13	19	11	9	10	6	3	1	0	11	14	7	5	10	1	10	15	7	7	1	6	1	10	17	10	6	16	12	1	1	9	19	10	1	1	16	6	4	8	2	8	2	6	2	1	1	5	15	5	1	10	3	3	0	1	45	42	49	56	16	34	19	18	16	7	3	6	2	2	2	4	4	8	0	5	4	6	2	0	2	32	17	25	48	14	9	4	11	1	2	3	1	29	9	17	17	12	12	6	4	5	7	16	19	2	19	3	13	3	4	3	1	29	28	23	16	18	2	7	4	36	48	22	23	21	9	11	6	1	55	42	19	20	37	3	2	18	7	13	19	6	5	2	25	14	29	7	7	11	6	3	2	4	5	3	8	0	0	2	5	3	1	0	1	0	7	5	2	6	2	18	9	2	1	5	2	2	3	4	5	1	0	2	1	0	0	3	2
AT3G07080	12	4	0	2	3	0	0	5	1	0	0	0	6	2	4	1	1	3	2	6	6	2	8	4	6	3	1	0	2	7	0	0	2	4	10	10	10	1	1	4	4	3	7	5	1	4	3	1	1	1	5	4	3	3	1	2	6	3	3	6	3	0	6	4	2	1	5	0	3	4	5	7	4	4	4	38	15	3	3	1	1	3	3	3	7	5	1	1	5	6	2	4	0	0	8	13	8	3	0	23	19	4	5	8	8	1	2	0	0	0	7	13	2	0	17	10	0	0	9	2	3	10	3	2	1	0	9	8	0	10	7	7	3	5	6	2	0	1	2	3	0	3	2	0	0	0	3	3	1	4	0	1	8	8	0	8	0	3	7	9	19	9	1	1	5	0	2	3	3	3	3	1	29	35	29	35	6	12	22	13	3	29	17	29	13	8	2	3	4	12	7	6	1	2	1	11	12	2	5	13	2	0	20	61	35	29	4	20	61	35	29	4	32	24	36	27	32	24	36	27	8	17	16	8	17	16	20	20	11	6	20	20	11	6	48	48	19	20	3	8	17	9	10	16	17	9	6	0	0	9	16	12	4	4	17	34	3	40	24	18	8	11	8	6	6	3	2	3	2	7	8	3	0	3	4	7	6	1	0	0	4	6	15	9	0	1	7	8	4	4	0	12	5	3	3	2	0	0	0	2	14	22	1	3	1	2	3	4	1	13	20	24	28	4	5	2	3	0	0	0	35	16	7	12	8	3	1	2	1	1	85	16	21	9	30	36	12	15	8	4	3	6	1	1	0	33	16	2	4	1	0	1	0	1	0	26	9	6	1	11	9	2	3	1	3	0	6	16	4	4	0	11	17	4	2	3	7	2	4	7	0	7	0	4	9	1	5	1	3	0	0	3	2	1	2	1	30	12	12	6	1	0	5	1	4	3	1	7	7	3	2	2	1	5	1	40	13	7	5	31	9	6	6	0	63	16	1	1	24	14	2	5	11	9	3	8	7	3	1	0	5	8	4	4	5	4	5	3	10	4	3	3	32	15	35	20	22	6	7	1	19	13	5	3	6	1	0	13	15	10	8	5	2	5	5	0	10	12	13	4	9	4	8	8	8	4	0	1	5	8	15	3	4	4	2	2	0	13	18	7	6	0	14	8	16	11	6	6	4	5	3	4	1	4	10	2	1	10	1	3	2	1	21	19	13	14	13	10	5	2	7	1	2	7	0	1	4	6	3	7	3	9	5	4	3	1	2	22	21	23	28	11	6	7	9	1	1	3	2	14	12	14	14	11	6	0	5	3	7	21	20	8	15	5	12	3	3	0	1	15	9	11	14	15	5	5	4	17	14	5	13	4	1	2	3	0	34	35	8	8	8	8	2	19	9	11	17	13	2	5	12	10	18	1	6	7	4	5	1	2	3	1	4	2	1	1	8	1	5	3	1	0	18	8	2	2	1	13	10	5	5	14	4	6	8	3	10	2	0	2	7	3	0	7	4
AT3G07090	42	4	3	6	2	8	0	4	14	0	0	0	24	13	22	5	1	9	7	8	32	2	4	5	2	3	14	7	5	14	1	1	82	37	25	11	19	4	3	15	7	6	33	24	3	3	6	9	1	6	0	6	3	2	3	1	13	15	12	12	9	0	32	12	7	9	4	1	19	12	19	41	9	6	7	22	12	4	2	0	10	17	9	6	3	5	5	3	2	3	2	4	1	14	4	8	6	2	0	17	12	3	8	9	3	5	2	0	2	0	11	22	4	0	13	9	0	0	11	10	2	16	4	7	3	1	4	13	1	4	4	3	1	40	21	11	7	4	15	27	7	7	31	37	1	4	21	35	11	5	2	0	16	13	0	17	9	8	47	40	108	82	4	13	20	2	10	12	12	18	16	2	205	104	205	104	71	105	98	60	18	195	87	128	101	21	25	14	9	79	39	29	8	3	4	49	30	6	23	54	9	3	98	380	98	195	24	98	380	98	195	24	167	168	110	128	167	168	110	128	101	152	130	101	152	130	115	102	49	32	115	102	49	32	406	465	113	131	18	97	82	73	46	113	105	52	29	9	7	47	105	35	19	22	40	60	15	59	24	27	12	14	9	10	6	5	3	1	2	17	15	13	1	6	5	6	5	2	1	0	8	7	16	11	1	0	8	7	37	4	0	53	14	36	88	6	3	1	0	47	165	194	11	4	27	6	16	97	62	26	22	39	41	5	5	7	4	4	1	1	19	16	6	4	2	2	3	0	3	2	730	131	185	44	319	27	15	18	11	5	4	3	2	2	1	22	22	12	3	2	0	0	2	0	1	28	36	15	0	8	13	8	4	8	1	0	11	27	5	7	1	7	9	13	1	116	12	20	11	19	3	7	6	14	33	13	7	4	17	8	9	2	6	2	5	2	32	19	15	12	0	4	3	1	14	5	5	14	19	0	3	0	1	6	3	22	19	7	6	42	24	18	10	1	105	23	13	20	23	11	2	5	14	14	4	5	14	9	3	0	7	7	5	3	10	4	3	3	6	9	3	3	83	67	70	67	43	20	13	7	31	21	19	13	13	11	38	38	39	28	24	17	14	6	12	2	22	41	20	22	24	20	16	25	16	21	16	11	2	35	54	25	6	14	4	1	8	44	58	14	17	2	24	30	13	26	15	44	16	15	10	4	8	24	35	13	3	36	28	9	15	1	47	33	29	31	28	18	18	15	21	5	9	19	10	3	62	35	29	21	10	10	15	8	10	19	15	107	98	69	85	30	6	12	24	7	11	6	4	60	22	40	53	29	16	12	10	5	9	49	59	19	37	8	13	9	8	7	6	60	38	29	24	25	6	16	9	28	59	14	20	21	13	11	8	6	133	111	67	51	73	36	19	49	25	24	25	20	20	4	35	16	61	12	7	13	3	10	7	12	9	3	11	5	2	1	23	15	11	3	0	4	29	12	9	3	2	31	25	11	4	9	7	8	44	15	28	9	0	9	11	3	1	22	5
AT3G07100	99	22	15	18	3	2	0	61	36	2	2	2	56	30	49	13	3	56	36	40	76	18	48	36	32	41	11	8	22	34	2	2	16	18	111	92	144	26	12	63	18	26	170	126	24	34	35	33	12	13	19	12	14	18	10	8	89	44	67	94	46	5	95	48	53	36	30	7	45	61	73	82	40	35	41	261	141	60	26	9	22	38	26	32	50	61	38	18	26	29	25	20	4	4	103	77	135	29	11	175	255	47	85	68	89	33	15	12	5	0	133	224	71	7	191	114	1	5	85	22	23	76	47	29	20	3	68	116	12	74	61	43	19	62	46	13	12	20	31	25	17	9	34	42	2	4	44	55	20	10	6	0	30	36	1	41	14	27	50	68	168	63	5	27	46	5	21	29	25	37	24	10	259	205	259	205	93	176	213	96	24	282	127	223	158	63	39	25	55	108	48	50	14	9	3	156	54	15	46	88	15	5	156	716	165	329	49	156	716	165	329	49	243	204	185	221	243	204	185	221	177	209	194	177	209	194	201	161	81	38	201	161	81	38	637	727	162	172	32	138	120	110	66	135	168	61	41	10	10	86	193	66	38	33	83	109	14	432	330	193	140	114	66	62	46	31	19	30	18	100	102	32	9	4	48	58	33	6	5	1	85	36	102	54	3	1	52	72	43	17	0	62	42	29	78	6	3	2	0	70	197	271	26	29	22	8	26	15	19	187	216	271	295	48	51	41	25	14	20	6	240	129	97	73	64	30	20	14	13	17	946	215	299	147	372	274	141	103	78	49	49	34	19	10	14	233	142	92	14	30	9	16	10	4	4	241	127	91	3	82	129	34	30	28	16	6	92	201	42	60	6	94	97	81	24	56	64	36	81	58	15	65	23	37	122	66	36	15	54	19	21	21	22	12	31	25	314	168	110	78	32	23	20	11	72	33	33	73	79	15	14	33	21	43	20	269	215	65	64	382	135	96	57	12	669	159	46	49	204	81	29	21	96	118	45	64	74	57	21	0	63	44	29	38	78	45	19	9	106	38	30	23	242	145	201	200	148	52	20	14	155	90	71	53	45	25	6	125	72	79	63	51	47	12	20	5	76	111	70	72	70	28	59	76	60	76	22	35	20	208	263	337	153	80	19	22	16	140	175	57	31	13	97	92	63	75	43	67	39	39	21	14	9	46	74	22	15	102	7	10	1	4	169	181	135	140	132	90	71	33	40	22	25	56	23	12	12	37	20	71	24	37	39	34	45	25	17	208	221	169	223	66	49	52	52	19	13	11	14	140	76	94	123	62	54	34	40	32	40	145	148	99	133	34	56	17	30	28	13	162	119	78	78	71	33	42	46	135	239	70	108	81	25	27	22	8	289	162	136	99	148	58	34	146	84	98	108	62	24	21	124	66	119	36	33	52	13	19	13	42	25	2	17	6	3	2	58	36	20	4	10	0	72	23	15	11	9	170	72	28	22	38	21	49	41	26	55	33	2	18	31	14	5	44	21
AT3G07110	194	22	40	50	30	2	3	57	58	2	1	0	165	81	177	33	8	70	37	56	166	14	17	17	12	13	36	16	85	26	4	0	47	34	68	63	123	18	9	164	84	101	149	208	30	32	12	30	16	72	10	22	18	16	9	16	87	75	60	66	42	2	343	125	57	27	90	6	46	44	322	477	118	43	23	46	35	10	7	3	58	57	14	27	13	9	13	16	3	1	11	3	1	2	20	19	18	11	0	15	26	15	27	16	13	20	7	2	3	0	13	41	12	2	29	17	1	0	42	47	13	38	8	2	7	0	12	15	5	11	6	7	2	218	91	14	5	24	121	131	21	14	164	163	2	4	27	78	18	11	6	1	26	32	0	35	9	29	245	171	422	417	20	12	64	6	28	41	8	30	35	3	5540	3011	5540	3011	776	1644	1611	319	86	4754	3700	4028	3202	539	819	386	956	1274	694	663	153	82	69	1878	1002	129	460	1138	226	86	2083	5882	1141	2197	273	2083	5882	1141	2197	273	5209	4647	3296	3699	5209	4647	3296	3699	2850	3210	2895	2850	3210	2895	2677	1431	972	496	2677	1431	972	496	9355	8538	2365	1987	426	2285	1777	701	442	1878	1028	524	363	133	59	1284	2126	801	535	335	1003	1276	291	72	66	38	23	26	11	10	4	1	4	1	2	105	39	22	10	15	12	19	7	1	1	0	9	17	8	7	0	2	12	10	9	2	0	20	6	19	4	0	3	0	2	2	4	6	3	6	10	0	9	3	5	55	50	54	53	9	6	12	5	4	1	1	38	29	19	11	19	4	4	5	3	4	23	11	17	24	7	44	19	15	7	6	7	5	3	1	1	29	14	13	1	2	0	1	3	0	1	29	13	7	0	39	56	12	14	7	2	2	21	31	8	13	3	37	81	84	7	571	45	55	20	14	3	18	6	76	178	53	13	6	18	3	5	12	6	1	3	3	82	52	27	13	12	6	3	2	10	3	4	23	22	5	2	6	7	7	2	76	73	11	13	97	30	28	26	5	288	160	75	114	71	32	11	9	24	46	9	21	29	16	14	0	18	14	15	25	13	3	42	0	24	10	8	4	92	89	72	52	65	30	18	3	46	44	30	12	13	2	7	71	28	55	16	20	22	7	10	4	21	41	12	17	21	10	21	38	27	20	3	14	2	11	47	11	11	15	8	2	3	22	53	6	7	1	13	18	6	14	22	15	19	16	8	2	2	11	34	1	4	62	8	8	6	0	89	68	60	73	39	49	31	24	11	11	7	29	12	5	4	26	8	17	4	18	25	18	12	6	8	279	142	108	145	51	20	30	48	21	14	20	17	71	40	22	59	25	12	9	9	5	18	34	54	12	40	5	9	4	16	9	2	110	81	43	64	42	10	25	21	63	83	28	15	36	8	6	12	5	106	40	28	23	46	10	11	54	13	37	30	12	30	7	40	15	40	9	8	16	3	19	3	9	11	5	29	7	5	10	109	70	48	15	7	2	41	11	12	3	2	42	48	15	2	30	18	10	177	96	141	13	5	15	8	9	1	24	13
AT3G07130	5	0	3	0	0	0	0	3	2	0	0	0	5	2	3	0	1	2	2	2	3	0	0	0	6	8	2	1	1	1	0	0	4	3	3	5	4	0	1	2	0	1	3	2	0	2	0	0	1	0	0	1	0	0	0	0	2	2	2	1	1	0	6	1	0	3	3	1	1	1	2	4	3	3	1	2	0	0	1	0	3	2	0	5	0	1	3	1	0	0	0	0	0	0	1	2	4	0	0	1	0	0	8	15	1	1	0	1	2	0	0	1	0	0	1	1	0	0	1	3	0	10	1	2	1	0	0	4	0	2	0	0	0	11	9	1	0	1	7	9	1	0	4	5	0	0	5	4	3	0	0	0	2	4	0	5	1	1	9	5	28	12	0	3	2	1	6	3	2	0	3	0	73	88	73	88	11	25	24	6	0	78	39	69	48	11	15	3	6	14	10	11	1	4	2	41	9	1	10	24	10	5	69	200	76	52	22	69	200	76	52	22	63	75	78	50	63	75	78	50	36	59	55	36	59	55	31	19	17	12	31	19	17	12	145	155	44	29	11	41	52	37	52	40	23	14	11	1	0	25	45	21	10	8	34	54	7	5	8	6	4	5	0	3	1	0	0	0	1	2	3	4	1	0	0	1	0	0	1	0	2	1	2	0	0	0	1	2	8	0	0	0	0	0	0	0	0	0	0	1	3	1	1	3	1	0	1	0	0	5	1	4	4	0	1	0	0	1	0	0	0	2	1	3	2	1	0	0	0	1	5	1	6	4	1	7	1	2	0	2	0	4	1	0	0	4	0	3	1	0	0	0	2	0	0	3	0	0	0	4	4	0	0	0	0	0	1	3	0	1	0	2	3	8	0	4	6	4	5	5	1	4	0	6	11	3	2	1	3	0	1	5	0	0	2	0	9	2	4	0	1	1	0	0	4	0	0	1	0	1	0	0	0	2	0	15	3	2	4	9	5	6	1	1	23	4	0	4	5	2	0	0	3	7	0	4	2	1	4	0	5	5	3	4	2	0	3	0	7	2	3	0	8	16	2	4	27	1	1	0	2	3	4	4	8	2	0	6	5	12	0	2	3	1	0	0	1	8	7	3	16	2	2	4	1	9	0	1	0	1	8	0	1	1	4	0	0	10	18	14	3	2	2	2	0	3	0	3	0	7	0	0	0	8	6	2	0	8	3	1	0	0	18	24	28	17	49	20	5	1	2	1	4	4	4	1	13	10	5	3	0	1	1	1	2	2	2	14	11	16	29	9	4	3	3	0	3	1	1	17	4	1	5	4	2	8	3	6	3	5	3	0	11	0	4	4	0	1	0	35	18	12	21	5	18	4	7	24	28	14	14	9	2	6	0	1	10	0	1	2	16	1	5	34	6	64	19	1	15	4	5	3	4	1	1	11	0	9	2	10	11	0	5	1	2	2	14	11	13	0	2	0	17	3	3	3	2	31	21	4	0	7	3	3	13	14	21	5	0	4	3	3	1	14	12
AT3G07140	27	3	8	2	0	0	0	11	10	0	1	0	12	5	11	3	0	12	4	11	16	2	6	7	4	5	8	5	6	3	0	1	19	7	20	14	20	2	0	16	10	6	22	34	4	5	3	9	1	6	0	4	0	2	1	3	11	17	11	15	4	1	19	5	15	9	5	0	10	7	10	31	19	13	5	31	21	5	3	3	10	12	9	4	4	11	12	6	2	6	3	2	2	0	14	7	14	5	0	16	30	5	12	14	7	8	6	1	1	1	17	24	10	0	20	12	0	0	16	14	6	12	5	4	5	0	9	13	1	6	5	3	4	34	17	9	1	2	11	17	5	5	19	14	1	0	12	17	3	4	2	0	12	5	0	14	6	9	32	34	63	53	1	6	12	0	5	17	3	5	3	1	113	66	113	66	29	34	40	15	5	87	37	65	43	13	20	4	23	34	20	10	1	1	0	38	25	4	11	18	8	1	54	151	44	70	9	54	151	44	70	9	77	92	49	64	77	92	49	64	50	65	69	50	65	69	65	39	31	16	65	39	31	16	160	179	54	56	10	32	44	23	13	37	50	17	13	4	1	28	55	20	13	7	37	31	5	60	35	28	22	14	12	6	7	7	2	0	3	13	12	4	6	3	4	5	9	1	2	0	3	6	11	4	0	0	4	5	5	2	0	12	7	5	7	2	1	2	0	7	16	33	4	9	12	3	4	5	0	25	20	28	34	8	8	4	6	1	1	1	24	17	18	5	9	6	1	3	0	3	113	25	20	17	54	26	20	17	12	3	5	7	1	2	2	28	18	10	1	1	1	0	0	1	0	28	12	11	0	15	19	6	4	7	1	1	14	22	4	5	0	16	9	21	1	22	8	10	10	4	0	9	1	8	22	9	7	5	2	3	3	2	3	0	3	0	33	29	16	18	5	5	3	2	11	3	3	14	9	3	2	4	1	8	3	43	32	6	5	52	15	14	9	0	95	32	6	11	23	14	8	6	16	18	5	5	11	11	6	0	12	7	10	7	7	2	1	2	7	4	3	2	30	21	25	29	5	6	3	0	22	13	9	5	2	3	0	14	11	8	8	4	1	3	0	1	7	9	4	3	5	2	2	5	3	7	2	2	0	9	8	7	7	4	2	1	0	7	17	4	2	1	12	4	4	3	4	4	6	5	2	1	1	3	8	0	1	17	1	3	1	0	16	13	21	12	10	9	7	3	1	1	1	0	2	0	0	3	2	1	1	3	1	3	4	0	5	32	37	14	21	7	3	6	9	4	2	1	0	17	6	14	9	5	5	4	2	1	3	14	14	10	10	1	6	1	6	3	1	22	9	11	15	12	1	5	4	13	22	8	6	6	0	1	0	2	16	16	14	12	11	2	3	15	8	6	4	6	0	3	11	5	12	4	2	5	0	3	0	8	1	0	3	0	0	0	12	12	7	2	0	1	9	8	2	5	1	22	10	3	3	9	6	4	6	7	7	1	0	3	7	5	0	8	2
AT3G07160	352	85	51	52	21	3	3	310	123	11	15	6	75	109	69	20	8	205	129	158	262	71	117	82	139	98	30	17	38	141	8	8	11	27	313	286	363	109	36	159	42	27	524	302	83	77	70	56	44	22	44	45	36	57	23	37	303	138	207	207	118	11	102	99	134	122	78	19	126	168	66	86	62	94	105	993	597	202	178	37	90	146	97	86	128	233	166	110	70	100	86	63	33	2	397	343	373	142	16	750	902	133	322	260	260	96	89	54	15	0	431	729	175	23	656	519	10	7	274	55	79	247	233	141	96	4	274	382	44	337	200	135	78	77	106	68	23	25	47	81	63	29	45	99	14	9	105	138	74	32	10	6	80	101	5	120	45	95	68	132	262	115	16	75	101	15	60	88	53	94	55	9	506	610	506	610	108	217	202	94	23	407	298	393	321	189	103	39	126	296	112	119	47	27	13	237	145	24	81	183	29	14	292	1128	410	549	81	292	1128	410	549	81	408	375	474	467	408	375	474	467	200	317	366	200	317	366	344	381	228	110	344	381	228	110	955	999	317	291	64	179	178	186	91	250	322	164	96	48	26	214	350	185	58	50	267	466	88	1620	1370	772	621	523	307	243	192	141	73	102	46	166	293	141	51	17	199	296	123	29	20	4	194	177	313	194	13	3	158	283	112	57	9	200	128	66	231	29	11	17	0	132	650	281	45	145	91	29	249	372	85	797	845	1054	1189	190	172	134	129	86	59	19	1032	520	377	335	207	100	97	89	69	50	646	273	214	351	373	1150	528	434	268	213	169	138	90	46	46	928	527	319	71	79	39	56	27	27	15	768	431	292	11	341	537	137	113	104	30	25	348	772	201	245	23	345	391	240	127	83	170	83	215	156	33	179	65	76	128	115	99	77	149	44	23	68	48	26	77	52	1099	605	415	298	82	103	73	34	201	68	53	199	245	89	46	183	64	151	49	1090	708	221	230	1203	449	309	209	67	2046	339	113	74	645	269	113	112	402	436	176	220	238	204	90	7	249	146	137	138	200	66	44	21	268	116	64	78	878	441	661	628	432	192	89	39	435	245	267	143	131	42	19	216	179	220	186	148	97	55	41	11	230	335	168	204	252	52	180	260	171	199	64	82	28	495	560	372	381	161	143	54	32	226	373	143	59	12	269	278	165	249	113	146	110	135	75	44	24	185	244	71	40	174	42	36	9	5	565	358	503	345	299	296	169	114	125	78	75	112	56	36	20	114	49	184	80	84	102	74	72	44	76	412	491	453	603	198	119	123	64	27	64	26	23	454	321	266	424	238	174	128	141	77	121	506	398	198	395	436	130	281	110	70	26	403	346	249	282	277	89	101	81	441	655	202	300	231	86	80	77	41	687	441	317	254	440	120	85	435	164	257	240	148	57	89	417	238	362	96	105	145	48	92	59	107	145	46	96	19	7	11	206	62	79	21	28	2	242	96	51	57	32	560	250	98	65	119	57	100	80	30	127	47	1	94	129	34	28	137	53
AT3G07170	38	8	1	7	0	0	0	16	8	1	0	0	26	16	15	4	2	9	11	7	22	4	8	5	6	7	5	4	8	4	1	0	32	11	24	19	26	11	1	12	6	12	49	31	2	2	5	6	5	7	5	6	4	3	3	3	26	16	18	12	11	1	31	13	11	7	12	0	23	12	33	53	16	11	9	53	28	12	11	3	11	2	7	7	8	9	11	8	5	5	3	3	0	0	14	16	19	6	1	30	47	9	18	13	16	5	1	4	0	0	19	28	10	1	40	15	1	0	16	11	7	20	18	9	5	0	9	15	0	8	3	7	2	34	23	6	1	5	23	22	3	7	24	29	1	3	9	16	6	1	3	0	8	6	0	19	4	10	50	27	78	46	1	10	18	0	9	11	3	7	9	1	210	136	210	136	34	55	62	23	6	144	119	141	143	31	31	14	26	48	26	32	8	3	6	59	38	9	32	51	15	6	90	258	60	117	11	90	258	60	117	11	200	169	126	157	200	169	126	157	100	127	120	100	127	120	114	79	57	28	114	79	57	28	333	323	114	64	24	85	68	37	30	67	65	34	29	7	4	60	94	40	22	15	58	76	14	85	58	46	27	20	6	11	5	4	5	6	3	23	20	8	0	5	11	10	5	3	1	0	12	10	14	16	1	0	5	9	23	5	0	23	7	19	23	2	2	3	1	13	68	63	3	11	10	4	4	11	14	40	45	49	48	9	6	3	5	3	0	1	36	19	17	14	8	4	5	2	2	3	253	44	61	25	94	42	18	24	7	10	10	5	1	1	0	39	27	14	4	5	0	0	0	1	1	24	22	12	1	17	26	4	5	10	1	1	23	29	6	6	0	15	16	4	7	31	17	14	12	7	1	10	2	12	48	8	7	2	8	2	4	5	1	3	3	4	40	32	12	8	2	8	2	3	13	5	3	14	14	4	0	9	3	10	3	49	55	10	10	82	33	20	8	0	104	29	12	21	33	23	1	9	23	22	3	12	13	10	4	0	11	8	10	7	15	11	6	1	16	5	1	2	61	56	52	39	31	17	7	1	27	15	24	9	8	6	6	34	11	18	13	13	15	5	8	3	13	22	14	11	18	2	8	19	16	23	3	4	2	19	29	23	11	7	8	1	1	33	39	12	14	1	21	9	15	14	10	13	10	14	5	3	4	12	19	7	1	19	6	1	1	0	33	32	36	39	25	24	13	9	10	4	8	14	9	3	5	12	8	6	6	11	7	11	8	4	6	75	60	30	68	20	10	14	16	5	6	5	4	29	31	25	29	9	15	21	13	11	3	44	42	10	34	9	7	4	7	6	1	57	19	24	32	37	6	11	8	31	55	14	24	15	8	6	4	5	68	21	26	17	36	8	3	45	11	18	18	19	8	6	26	15	24	12	7	17	6	9	7	5	6	0	8	2	0	0	20	11	9	2	3	0	16	6	4	6	3	40	14	4	2	5	3	8	33	12	18	4	0	5	6	4	0	13	8
AT3G07180	45	9	12	14	1	0	0	36	8	0	0	3	22	14	19	3	0	18	10	20	36	4	18	15	11	12	8	4	8	8	0	1	10	8	49	37	53	25	11	25	6	13	99	49	17	21	20	13	7	6	8	10	9	7	4	4	46	33	43	41	27	2	22	26	16	25	22	1	20	28	19	25	20	25	15	137	68	19	18	3	9	8	18	9	21	36	18	9	14	17	14	8	0	0	54	47	52	17	7	74	108	24	50	28	35	14	8	7	3	0	65	85	31	3	74	51	2	0	45	10	12	31	32	13	5	0	38	52	8	23	26	14	4	23	35	8	5	6	8	12	11	3	13	24	0	0	20	23	13	6	0	0	18	15	0	21	12	17	29	41	58	25	8	5	19	3	12	18	6	23	4	1	86	99	86	99	46	54	75	18	7	107	59	53	64	33	14	11	27	57	31	23	13	3	1	42	20	4	32	40	2	2	73	241	102	169	19	73	241	102	169	19	73	91	73	85	73	91	73	85	46	81	87	46	81	87	82	111	37	25	82	111	37	25	231	207	96	102	13	39	38	48	32	60	75	46	22	11	5	42	103	44	20	15	49	66	13	170	157	82	66	54	33	39	17	12	12	12	2	29	42	20	4	4	18	33	15	2	2	0	26	23	37	29	5	1	15	46	14	6	0	18	13	11	13	2	1	1	1	14	46	38	1	19	15	1	17	8	5	74	85	108	141	11	13	21	18	9	7	2	130	69	43	38	22	12	17	6	7	6	61	26	29	43	43	157	70	61	45	22	16	20	8	2	2	127	61	41	6	9	5	8	3	3	1	82	31	30	1	38	50	16	13	11	3	1	55	72	17	18	5	31	44	30	18	27	21	11	28	21	7	22	7	16	29	24	17	8	13	3	9	20	6	3	8	9	173	85	75	51	20	17	7	6	29	9	7	28	40	8	6	26	5	19	4	160	116	32	33	162	66	55	34	5	331	61	24	19	108	36	19	13	79	64	25	33	33	20	18	0	45	20	24	30	32	13	8	4	45	21	9	8	176	105	180	156	99	37	19	9	58	57	55	21	22	11	2	52	60	58	47	29	34	13	7	3	53	71	41	20	46	17	26	46	38	34	11	14	7	53	77	52	24	35	12	5	4	68	89	26	10	2	32	55	43	39	18	32	28	27	20	6	5	26	46	9	5	40	8	7	1	3	113	82	96	87	83	66	44	24	26	21	22	20	19	9	4	21	12	34	10	19	27	9	18	2	10	119	112	112	146	33	21	35	20	4	19	3	2	106	58	60	81	50	41	36	24	19	18	112	75	42	71	22	24	10	34	17	3	104	62	58	93	62	26	22	23	69	160	47	60	58	14	12	9	9	189	94	69	51	79	21	14	89	34	69	53	39	9	12	87	39	97	28	14	47	12	20	8	14	13	1	26	3	1	0	35	15	13	0	4	0	40	13	5	12	6	69	41	19	14	32	13	16	16	7	28	13	0	14	14	4	6	31	9
AT3G07190	8	4	1	1	0	1	0	10	2	0	0	0	4	4	5	0	0	5	2	7	12	5	1	5	3	3	1	0	3	2	0	0	0	3	15	20	16	8	1	12	3	3	35	21	4	4	4	1	2	2	1	2	1	2	1	3	9	7	12	11	2	1	9	5	9	9	3	2	10	13	8	14	8	2	3	32	14	18	7	1	2	10	7	1	6	9	3	2	0	5	3	1	2	1	10	7	14	6	0	32	25	8	15	7	10	3	1	2	3	0	21	32	3	0	16	17	0	0	12	4	5	5	8	4	5	0	11	19	3	3	4	3	3	8	4	0	0	0	7	4	0	1	2	4	0	0	2	2	3	4	0	0	5	7	0	5	2	1	10	11	17	13	0	1	1	0	4	3	0	3	0	0	17	25	17	25	5	8	5	3	0	18	8	13	10	7	4	4	4	15	1	3	1	1	0	11	4	0	5	4	1	0	12	37	15	12	5	12	37	15	12	5	18	23	14	12	18	23	14	12	12	5	12	12	5	12	13	15	4	3	13	15	4	3	35	33	10	10	4	8	13	6	6	15	18	11	3	2	1	7	14	13	1	0	4	12	4	36	33	16	9	9	7	7	3	3	4	0	1	6	8	8	1	0	1	8	1	0	0	1	4	8	6	6	1	0	7	3	5	0	0	1	0	6	1	0	0	0	0	1	0	4	0	1	1	0	5	2	0	6	34	32	29	4	3	4	1	4	1	0	33	20	3	4	4	2	1	0	0	4	5	5	6	4	3	35	11	11	6	3	4	4	5	1	0	25	11	9	0	2	2	3	0	0	0	10	4	2	0	10	10	1	4	2	1	3	10	10	6	3	0	8	5	3	5	3	4	3	6	6	1	7	6	3	7	5	3	1	1	1	2	3	2	0	2	2	37	20	19	7	2	5	3	0	4	0	1	6	6	4	0	9	3	7	2	24	20	8	4	29	14	14	8	5	75	20	4	1	17	13	8	0	12	12	6	5	7	4	6	0	8	5	6	2	2	2	0	1	6	5	1	4	26	18	21	13	17	8	4	1	6	7	7	0	4	2	0	5	7	3	6	3	4	1	1	0	13	15	7	7	4	5	5	10	6	3	0	1	2	4	2	6	0	1	2	1	0	2	5	1	1	1	7	5	6	0	4	4	3	3	2	1	1	3	3	0	0	6	2	2	0	0	17	14	11	16	7	6	0	0	1	0	0	3	3	1	0	5	1	4	1	0	2	1	3	1	0	22	17	19	19	1	3	3	2	0	2	1	0	17	6	4	8	6	4	4	8	0	5	11	19	6	12	3	5	0	2	1	0	22	11	6	10	7	6	3	2	10	13	6	2	5	1	1	2	0	19	6	10	2	8	1	2	16	2	4	4	4	2	1	10	11	12	1	2	2	4	4	4	4	5	0	5	1	1	1	11	4	4	2	1	0	8	1	0	1	0	23	5	6	1	3	8	6	4	3	11	1	0	3	6	0	1	6	1
AT3G07195	1	0	0	1	0	0	0	1	0	0	0	0	0	0	0	0	0	0	0	0	0	0	0	0	0	0	1	0	0	0	0	0	0	0	5	0	6	3	0	0	0	0	4	3	0	1	0	0	0	0	2	1	0	0	0	0	4	1	2	0	1	0	1	1	0	0	0	0	2	5	3	0	1	2	1	11	8	4	1	0	0	1	0	1	2	1	1	1	1	5	0	1	1	0	1	4	5	1	0	20	13	0	3	1	0	0	0	0	0	0	4	5	2	0	2	8	0	0	6	1	1	1	2	0	0	0	0	6	0	22	15	13	1	5	2	0	1	1	1	2	0	0	6	1	1	1	2	4	1	0	0	0	1	0	0	0	0	0	1	1	5	3	0	2	2	0	1	2	4	2	5	1	0	0	0	0	0	1	0	3	2	1	1	0	0	0	0	0	0	0	0	0	0	0	0	0	0	0	0	0	0	0	0	0	0	0	0	0	0	0	0	0	0	0	1	0	0	0	1	0	0	1	0	0	1	0	0	0	1	0	0	0	1	0	1	2	0	1	0	0	1	3	0	0	1	1	0	0	0	0	1	0	0	0	0	0	0	107	21	22	16	7	8	8	5	0	0	4	0	10	15	4	0	0	9	2	6	0	0	2	2	0	8	0	0	0	9	7	2	5	0	28	8	27	94	0	0	0	0	16	70	90	3	6	15	0	5	7	16	23	13	62	28	5	4	6	1	2	1	0	21	23	13	5	5	1	3	1	0	1	246	55	89	30	176	29	11	8	2	4	1	0	1	2	0	46	38	31	12	1	4	4	2	0	1	30	31	11	0	6	15	10	5	5	0	0	4	13	3	7	0	3	10	4	1	1	6	3	5	9	10	7	1	2	3	2	1	2	12	14	0	0	4	0	1	2	24	7	17	3	5	0	0	0	11	6	10	16	6	2	3	1	0	9	11	16	8	4	1	78	71	25	12	4	89	15	4	5	28	2	6	2	11	18	19	0	2	9	1	0	2	7	7	4	12	1	0	0	11	3	2	2	1	1	0	1	3	2	1	0	0	1	0	0	0	0	0	11	40	4	3	0	5	0	2	0	1	3	2	0	1	0	0	0	1	0	0	0	0	0	0	0	0	0	0	0	0	0	2	0	0	0	0	1	3	1	1	0	0	0	0	0	0	0	1	0	0	1	0	0	0	0	1	1	1	0	0	1	0	0	0	0	0	0	0	0	0	0	0	0	0	0	0	0	1	0	0	4	3	2	2	0	0	2	0	0	0	0	0	1	2	0	2	0	0	1	0	0	1	0	2	0	2	0	1	0	0	0	0	1	1	0	2	0	0	0	0	0	0	0	0	1	0	0	0	0	2	0	1	0	0	0	0	1	0	0	0	0	0	0	0	5	2	0	0	0	1	1	1	0	1	1	3	2	0	0	4	2	0	0	0	0	1	0	1	0	0	6	2	0	0	0	0	0	3	1	0	0	0	0	0	0	0	2	0
AT3G07200	17	2	0	3	0	0	0	6	5	0	0	0	12	10	17	0	1	4	1	9	14	3	2	0	1	3	4	2	7	3	0	0	0	3	15	19	39	3	1	10	2	1	21	19	4	4	5	9	2	1	6	2	1	1	2	4	12	10	3	12	5	1	17	8	8	9	4	2	8	11	7	19	4	3	6	29	19	7	3	2	6	2	2	3	3	8	3	3	1	6	3	5	0	1	11	10	10	4	1	18	31	10	11	2	9	2	1	3	1	0	7	26	9	0	27	7	0	0	10	6	0	12	9	5	4	0	8	8	2	3	8	3	4	10	12	0	0	3	6	5	3	0	10	16	0	1	3	7	1	1	1	0	11	8	0	7	2	8	15	15	24	22	0	4	6	0	3	4	0	3	3	0	40	38	40	38	3	12	12	2	0	38	34	26	39	11	5	1	12	21	13	11	1	3	0	24	15	1	10	20	2	0	16	65	29	24	3	16	65	29	24	3	63	44	29	32	63	44	29	32	14	21	26	14	21	26	20	26	18	3	20	26	18	3	59	62	23	15	2	12	18	5	4	20	19	12	6	1	1	14	17	11	3	3	22	21	6	17	27	14	10	7	9	2	3	1	1	0	0	15	6	3	1	2	8	6	4	0	1	0	4	3	6	2	0	0	1	6	0	1	0	1	1	0	0	0	0	0	0	1	0	1	2	3	1	0	1	2	1	11	22	14	27	3	2	1	2	3	2	1	26	11	7	3	3	0	3	1	1	1	3	2	5	3	2	21	10	8	8	1	0	7	2	1	1	17	5	3	2	1	0	0	0	1	0	11	0	3	0	6	13	3	0	2	0	0	12	13	4	1	1	12	13	7	4	7	7	4	2	3	0	8	1	9	11	8	4	2	3	0	1	2	1	0	4	2	28	19	4	8	7	4	0	0	7	0	2	5	8	2	2	4	2	6	2	45	27	5	11	31	8	6	5	0	71	18	11	7	12	10	2	3	15	12	3	15	13	7	3	0	6	5	7	1	6	0	0	1	14	5	4	1	143	47	65	85	57	15	12	4	14	29	38	9	21	4	0	22	25	40	19	17	15	10	6	2	28	38	7	6	10	5	15	21	10	23	2	10	2	7	28	8	6	8	9	1	1	14	44	16	2	0	15	14	13	16	4	16	11	15	6	6	2	6	17	4	2	32	2	6	1	0	82	74	78	75	25	44	36	9	20	8	4	19	3	2	1	17	9	24	6	8	8	6	6	2	5	78	67	69	83	15	24	13	17	8	5	4	5	50	22	14	49	18	19	19	18	5	14	21	46	10	34	5	14	7	8	6	3	101	76	82	131	59	17	30	24	76	84	31	26	23	8	8	9	8	77	26	34	24	47	7	13	54	9	24	15	8	5	5	33	14	35	8	7	25	5	5	1	5	1	0	16	2	1	0	14	2	5	1	0	0	15	2	3	5	0	16	9	0	0	5	3	4	10	9	8	1	0	0	3	2	1	10	2
AT3G07210	25	9	6	2	1	0	0	26	13	1	1	2	14	14	9	3	3	22	13	14	22	7	19	13	16	12	1	1	5	26	2	0	0	2	21	17	24	5	1	15	3	5	42	27	8	13	5	16	2	0	4	4	3	10	0	1	13	9	14	20	20	4	20	13	9	5	6	1	14	12	8	18	5	7	9	44	27	15	12	0	5	7	17	3	13	20	17	7	5	8	2	5	2	0	40	30	25	14	5	26	41	6	31	37	21	9	4	5	3	0	44	52	23	2	29	17	1	0	13	8	13	27	11	7	11	0	25	26	1	3	10	8	3	21	26	22	4	5	12	19	6	3	9	18	1	0	17	17	6	2	0	0	11	21	0	28	15	14	33	31	42	30	2	4	21	1	8	16	2	7	10	2	60	76	60	76	10	33	29	15	8	44	45	48	38	14	7	5	9	28	8	13	10	2	4	13	14	1	12	11	2	1	25	105	47	94	12	25	105	47	94	12	44	48	50	43	44	48	50	43	31	23	32	31	23	32	33	54	33	20	33	54	33	20	84	88	26	32	3	23	25	15	7	34	51	29	6	3	1	12	37	20	10	8	20	47	7	63	55	63	30	24	16	10	7	9	3	5	12	14	17	7	1	1	17	16	18	5	2	1	27	33	43	42	7	0	7	5	6	3	1	1	6	2	3	0	0	0	0	3	17	11	0	4	7	0	8	3	5	41	32	36	62	16	6	13	7	5	2	1	43	28	24	19	20	8	10	4	5	6	38	20	24	14	13	55	25	37	11	13	9	16	10	4	5	48	25	12	1	4	2	1	2	1	2	49	15	48	0	16	29	7	10	3	3	5	23	56	4	5	0	20	24	17	9	16	25	5	30	10	7	20	9	16	26	17	16	9	8	0	5	13	13	8	22	8	91	63	35	39	6	13	5	3	12	4	1	20	15	4	2	14	6	11	5	52	55	26	14	68	29	17	16	5	162	32	10	5	50	21	7	13	28	34	12	10	19	12	5	0	17	8	13	21	27	16	2	3	25	8	8	4	30	21	15	10	20	25	2	1	7	4	4	2	5	1	1	5	9	6	3	2	5	0	0	0	19	16	3	5	14	1	3	4	7	9	0	3	1	5	6	2	2	1	2	0	0	17	12	3	3	1	4	5	5	6	1	3	5	6	1	1	0	7	6	1	0	13	1	0	0	1	26	23	18	9	17	10	8	0	2	3	1	3	2	0	0	7	1	6	0	0	2	2	1	1	5	31	21	15	31	8	5	9	5	2	0	1	1	10	10	11	14	6	4	8	3	7	2	14	18	5	18	1	5	2	4	2	2	21	18	17	25	9	6	3	3	21	33	11	20	11	2	4	4	0	29	24	14	16	16	10	4	19	6	14	13	11	3	1	10	12	17	8	3	8	1	13	3	17	9	6	9	2	1	0	18	9	10	2	4	0	31	7	4	6	3	33	29	5	5	7	13	2	10	6	5	2	0	6	3	5	0	8	5
AT3G07215	27	3	2	1	3	0	1	14	4	2	0	0	3	7	7	0	0	11	1	2	12	2	6	8	5	5	3	2	5	10	0	0	1	1	40	39	60	21	2	17	8	6	77	60	16	16	8	6	6	3	8	13	3	9	3	1	65	36	26	42	19	3	15	17	20	20	12	4	28	28	7	21	15	17	18	86	54	21	16	3	9	10	4	6	21	24	14	7	14	18	4	8	1	0	36	29	32	15	0	40	70	13	28	17	26	12	4	2	1	2	32	73	27	0	53	35	0	0	32	5	9	13	18	7	11	0	30	36	7	24	19	15	8	20	9	8	3	2	6	12	11	7	6	10	0	0	9	19	4	3	3	0	14	12	0	18	9	9	24	18	46	33	0	8	19	5	6	12	4	5	4	1	84	108	84	108	31	27	73	26	8	50	41	52	51	22	12	8	17	31	28	24	10	6	1	39	22	3	16	22	4	2	53	153	109	133	18	53	153	109	133	18	61	56	72	57	61	56	72	57	43	60	68	43	60	68	47	87	43	21	47	87	43	21	150	139	86	87	15	28	28	32	18	43	94	66	22	8	1	34	55	31	11	13	54	78	17	76	63	46	29	26	14	7	13	7	1	4	5	14	19	5	3	0	5	28	24	2	1	0	3	15	15	7	0	1	4	12	4	1	0	9	9	6	3	4	0	0	0	6	11	8	1	8	6	0	6	8	1	49	43	43	76	5	7	5	6	5	0	0	75	32	18	22	18	3	4	5	3	1	21	12	6	20	8	80	38	29	19	11	13	13	6	1	0	37	27	25	5	6	4	4	3	1	3	34	15	13	1	18	33	5	8	5	0	2	29	32	5	14	0	22	22	12	7	6	10	5	8	6	1	11	3	9	14	11	5	3	2	2	0	7	3	2	8	7	99	56	35	30	9	5	11	1	10	2	3	14	19	8	3	8	5	10	3	64	60	31	14	92	26	25	15	3	156	27	8	6	53	20	10	9	32	35	9	18	15	9	5	0	16	9	15	16	16	3	3	3	22	5	8	3	67	50	65	47	38	19	6	8	15	16	14	2	9	6	2	15	16	18	15	12	13	1	3	0	26	27	18	14	24	7	12	19	12	20	5	4	3	11	23	12	10	3	7	2	0	12	29	7	3	0	18	23	9	13	13	23	8	9	3	1	0	2	13	4	1	21	6	3	0	0	53	37	34	39	19	26	13	5	5	5	4	18	8	1	5	14	3	19	6	9	5	4	5	2	2	47	42	37	53	16	9	13	3	6	7	5	1	42	23	23	40	17	15	12	9	9	9	43	31	23	27	6	14	5	7	13	4	51	33	35	41	22	8	7	4	39	55	23	27	21	4	9	4	4	56	61	30	36	42	11	10	33	13	29	12	9	4	3	30	23	27	14	9	10	2	4	4	6	6	1	10	4	0	0	18	7	9	2	2	0	11	9	4	4	1	42	16	9	6	11	8	4	17	6	6	7	0	7	5	4	0	5	2
AT3G07220	35	3	5	3	2	1	1	14	8	1	1	1	23	9	19	6	2	17	10	11	17	2	7	11	4	5	1	3	8	7	1	0	40	18	25	26	32	5	2	16	2	3	27	28	5	4	9	6	1	6	3	5	1	4	4	2	31	14	11	14	11	1	23	7	8	6	9	3	7	9	22	30	7	6	13	68	36	12	8	0	10	9	12	9	6	12	8	11	5	11	1	8	0	0	18	23	22	15	5	37	60	13	22	10	10	15	4	1	3	0	22	34	9	2	38	26	1	0	28	9	4	19	13	5	5	0	12	22	3	13	9	9	5	25	17	5	2	4	13	21	7	3	21	14	1	1	14	23	6	1	1	2	6	8	1	12	4	8	25	24	59	43	2	9	10	0	8	8	4	9	8	1	98	83	98	83	31	34	34	20	2	87	61	77	66	21	17	9	25	37	15	19	3	1	1	44	33	4	21	39	6	4	56	173	49	83	16	56	173	49	83	16	88	88	71	67	88	88	71	67	61	61	70	61	61	70	82	49	26	12	82	49	26	12	217	200	58	49	9	38	35	28	19	51	43	18	7	3	2	35	51	20	11	8	39	47	10	97	80	52	36	26	16	11	9	11	7	0	2	40	31	5	4	2	13	17	8	0	1	1	8	16	15	4	0	0	11	17	21	3	2	15	5	11	12	4	0	1	0	11	26	27	2	7	6	1	16	2	5	44	64	80	90	15	11	11	7	4	6	2	69	20	25	24	11	1	5	8	4	4	117	31	30	26	55	80	26	21	22	12	11	10	5	4	8	61	31	13	3	5	4	2	0	1	1	33	21	24	0	30	42	11	1	6	4	0	26	49	9	18	0	23	22	20	10	17	13	14	21	18	4	15	6	12	46	14	7	3	16	2	5	5	5	3	5	5	72	34	23	14	7	9	4	3	16	9	8	18	18	5	3	11	5	9	5	59	47	23	16	92	31	19	20	2	149	33	10	12	43	25	7	11	22	32	13	19	12	14	8	0	14	14	7	10	16	6	3	1	24	8	7	4	51	42	44	38	32	15	9	0	32	22	28	6	12	4	2	31	18	14	20	13	11	5	0	0	19	21	14	15	19	1	11	18	15	14	4	4	6	22	42	19	17	14	6	3	4	31	55	17	13	2	23	27	13	14	17	18	13	13	10	4	3	16	30	6	4	30	4	1	3	0	57	39	43	37	28	32	12	4	7	6	4	9	4	4	14	14	12	23	5	11	10	12	5	3	5	62	73	38	66	14	14	7	14	7	4	4	4	51	26	38	35	18	18	8	14	5	12	47	40	26	37	10	8	6	14	11	0	53	29	25	25	27	6	11	15	46	65	23	30	18	7	3	9	2	60	42	29	21	40	11	7	45	19	34	29	13	8	5	40	15	38	15	8	15	3	12	4	4	3	4	3	5	1	0	12	8	3	1	3	4	11	12	1	2	0	39	10	6	5	11	7	8	8	8	14	4	0	3	7	2	3	14	3
AT3G07230	115	17	37	44	29	1	1	36	50	1	1	0	147	56	160	15	6	30	23	34	87	10	11	10	4	13	32	17	89	22	0	3	19	10	42	47	78	13	6	63	48	74	92	78	25	14	18	16	10	18	9	14	14	5	7	8	42	29	40	29	26	1	183	57	30	22	33	3	16	30	172	295	62	18	21	54	35	15	12	3	55	22	6	9	4	14	11	8	5	4	10	1	2	0	30	20	22	15	2	29	55	11	24	16	13	11	7	3	1	0	41	52	31	4	33	28	0	0	58	59	20	36	16	9	10	0	19	26	1	11	13	8	6	179	78	11	2	7	87	66	12	14	115	107	2	1	22	58	9	4	3	2	26	24	1	57	17	30	168	97	316	322	2	16	50	2	20	42	6	14	27	4	1429	816	1429	816	206	414	398	102	24	1385	828	845	790	154	150	89	163	397	160	212	60	30	21	425	214	33	149	316	60	31	579	1792	367	660	84	579	1792	367	660	84	1225	1330	768	963	1225	1330	768	963	659	808	655	659	808	655	801	470	331	150	801	470	331	150	1813	2025	539	477	93	646	547	220	142	564	389	209	117	34	15	330	584	253	141	91	315	354	62	90	57	54	21	20	19	16	14	9	4	5	1	123	42	22	5	13	13	13	15	3	0	1	14	13	17	5	0	2	7	12	77	3	0	50	21	57	47	2	7	2	2	13	60	67	7	10	38	0	8	2	6	46	49	68	71	10	13	15	7	6	5	1	45	31	17	8	14	3	5	3	4	3	442	102	86	42	231	56	21	27	17	8	3	5	6	2	1	58	27	17	5	2	2	4	2	0	1	37	10	14	0	34	38	14	5	9	4	3	22	35	10	8	3	24	45	37	20	357	41	51	27	16	5	29	5	68	143	45	12	5	9	2	4	15	4	4	6	8	99	50	31	25	7	7	2	2	14	5	4	23	20	9	7	12	3	14	3	79	54	24	21	102	43	26	11	2	249	108	42	111	57	25	9	8	23	32	8	23	24	23	9	0	17	14	7	16	23	8	22	2	31	13	6	5	186	144	175	115	123	61	16	2	94	67	83	37	36	15	9	159	67	73	49	47	45	16	13	4	26	78	32	34	34	9	39	71	34	52	14	19	9	38	100	44	30	33	17	2	4	58	103	24	46	5	54	57	21	65	27	45	39	32	20	7	6	29	59	16	4	123	8	10	0	3	142	128	100	166	56	65	39	41	33	14	15	54	9	5	3	50	17	37	17	30	36	44	42	11	18	462	303	212	294	106	55	59	98	30	27	24	14	124	71	68	79	39	29	35	31	26	27	75	131	28	79	27	31	7	22	21	4	215	105	44	83	60	22	46	41	102	180	47	51	48	28	14	15	6	252	129	80	62	119	41	35	123	39	62	66	31	23	21	82	44	93	13	16	47	5	12	9	6	8	3	25	10	0	1	44	46	27	12	4	0	19	11	2	6	4	38	18	8	5	18	4	9	82	41	48	9	1	9	7	7	3	11	4
AT3G07270	13	1	1	2	5	1	0	2	9	0	0	0	12	5	16	1	0	5	3	7	19	3	1	1	5	8	6	7	7	1	0	0	1	2	30	30	48	6	1	16	5	15	56	48	5	4	7	13	6	5	7	7	5	3	0	5	26	14	6	31	9	0	50	28	14	16	11	6	10	18	35	58	17	8	13	28	13	6	4	0	3	11	1	3	4	6	3	1	0	7	3	2	0	0	10	8	16	2	1	33	34	10	8	5	11	8	2	3	1	0	8	16	5	0	20	14	0	0	17	10	5	7	6	6	1	0	14	22	2	9	16	2	1	22	13	4	0	1	14	12	8	2	14	13	0	0	7	10	3	1	0	0	7	5	0	11	2	8	22	15	36	25	0	6	7	1	5	7	3	3	3	0	124	78	124	78	17	90	47	28	7	90	51	66	66	21	12	6	15	55	22	21	5	2	2	40	19	1	9	24	4	3	53	268	65	269	14	53	268	65	269	14	93	88	61	78	93	88	61	78	94	84	92	94	84	92	60	44	22	13	60	44	22	13	249	291	67	64	16	49	50	28	14	54	74	21	16	5	6	33	83	27	15	12	23	45	8	37	31	15	7	10	6	5	6	1	3	1	0	25	11	3	1	2	5	6	0	0	1	0	5	5	10	5	0	0	5	9	9	1	1	15	10	19	22	3	0	0	1	10	37	45	3	2	9	2	7	1	9	21	17	24	34	3	5	4	0	4	0	0	19	10	8	3	8	1	1	7	1	1	222	45	68	25	115	33	12	7	11	3	4	2	1	1	1	16	4	12	2	1	1	2	0	1	0	17	9	10	1	12	23	7	1	3	1	0	9	15	2	5	1	17	14	25	2	31	13	9	13	8	1	16	5	17	38	11	8	3	6	3	1	4	1	1	5	3	29	18	13	14	3	2	0	2	5	4	3	7	5	4	2	7	3	1	1	27	23	8	6	44	5	8	7	0	84	30	9	10	19	11	7	2	12	15	6	7	15	3	1	0	9	7	4	8	11	5	4	1	12	6	1	1	24	20	7	8	11	3	1	0	424	40	36	36	7	1	2	21	3	4	3	2	0	0	3	0	8	6	3	2	3	2	1	10	5	4	1	1	0	51	66	6	144	6	1	9	2	11	6	2	0	3	7	10	5	2	1	3	2	1	0	1	0	3	7	0	2	13	16	8	5	0	10	6	3	7	6	6	3	2	2	0	1	6	1	1	2	8	6	4	1	3	6	6	9	4	2	41	24	15	29	12	4	6	5	1	2	1	2	8	10	6	14	5	4	2	5	0	3	15	11	5	10	2	2	1	3	2	0	13	12	9	5	7	2	0	3	15	18	8	4	7	11	0	2	3	10	4	7	6	4	2	1	10	2	9	8	4	2	2	6	7	12	3	3	4	0	4	3	3	5	1	2	1	4	1	19	17	6	1	2	0	9	6	4	5	1	31	13	5	7	7	4	6	22	22	17	7	0	2	3	0	2	11	7
AT3G07290	6	2	2	0	0	0	0	4	0	0	0	0	2	0	2	1	0	3	1	3	2	2	4	0	2	1	1	0	0	0	0	0	0	6	1	0	3	0	0	5	0	0	0	2	2	0	0	3	2	1	0	1	2	1	0	0	4	1	4	2	1	1	3	2	3	1	0	0	0	1	2	2	0	2	2	5	2	2	0	0	3	1	3	3	2	1	2	2	1	3	2	1	0	0	2	4	1	3	1	7	8	0	1	1	1	0	0	0	4	0	5	11	1	1	3	1	0	0	1	2	1	4	1	0	2	0	8	3	0	4	0	1	0	4	2	0	0	0	0	0	4	0	0	0	0	0	0	0	0	1	0	0	0	2	0	1	1	0	2	1	3	4	1	1	1	0	2	2	0	0	0	0	26	36	26	36	4	11	11	1	2	28	19	23	23	8	7	2	4	7	10	4	2	1	1	9	8	1	5	5	1	1	11	29	21	21	6	11	29	21	21	6	30	25	25	19	30	25	25	19	16	16	37	16	16	37	19	25	14	4	19	25	14	4	62	47	28	15	2	12	9	4	4	15	11	4	2	1	1	6	17	10	5	2	11	17	4	18	9	12	4	7	2	1	8	1	0	0	0	0	2	1	2	0	1	4	3	0	0	0	0	5	4	2	0	0	2	4	0	0	1	1	0	1	0	0	0	0	0	0	0	1	1	1	0	0	2	0	0	7	13	7	12	3	5	2	1	0	1	0	9	5	6	5	2	0	0	1	2	0	2	0	3	2	0	10	4	9	5	5	2	1	0	1	0	5	4	1	1	0	0	0	0	0	0	8	4	1	0	5	7	3	4	1	1	1	3	7	1	1	0	11	5	8	1	3	5	1	0	1	0	2	0	2	5	1	1	3	0	0	1	7	0	0	0	1	19	4	6	1	1	0	2	1	3	0	0	5	3	1	0	1	0	4	0	8	6	4	2	16	5	2	5	1	36	3	1	3	9	2	3	3	6	4	2	1	3	4	2	0	4	2	1	2	2	0	1	0	5	2	1	1	5	8	4	2	5	1	0	0	6	4	11	0	0	0	1	0	0	4	3	0	1	0	0	0	0	0	1	1	0	1	0	0	1	1	0	0	0	0	0	3	3	1	1	0	0	1	2	1	1	0	2	2	0	1	0	0	0	2	0	0	0	0	2	0	0	1	0	0	0	0	7	6	8	8	1	0	2	3	0	0	1	1	0	0	0	0	1	1	0	0	0	0	0	0	1	5	3	3	6	2	4	2	3	0	0	0	0	1	4	2	4	2	1	4	0	1	0	4	2	0	4	2	0	0	3	0	0	2	5	3	5	2	1	2	2	4	9	5	4	2	2	1	2	0	5	4	5	4	7	0	0	2	0	2	2	1	3	1	2	3	0	0	1	3	0	0	0	3	0	0	2	0	0	0	3	0	0	0	0	0	2	1	0	0	0	6	2	1	0	0	2	1	1	1	6	0	0	0	0	2	0	2	0
AT3G07300	60	8	5	14	8	1	0	22	12	1	0	1	20	18	19	3	2	14	9	8	25	2	11	8	5	3	6	4	10	8	1	0	73	22	35	34	56	13	8	30	11	12	65	52	13	11	10	8	6	5	5	8	3	10	3	4	38	16	36	28	15	3	46	21	19	13	14	6	21	17	27	40	10	19	12	63	36	9	13	2	10	12	11	7	11	19	12	5	6	6	8	7	0	2	19	32	24	12	4	39	44	7	32	14	18	11	5	4	0	1	33	51	27	0	39	31	2	1	37	11	4	21	13	9	7	0	12	38	4	18	15	3	2	33	25	6	5	7	22	16	4	5	21	29	1	0	13	21	8	3	1	1	10	8	1	22	6	9	25	28	64	43	2	4	11	6	10	12	6	15	9	0	246	239	246	239	40	79	56	38	6	194	169	154	120	46	43	20	46	72	33	35	8	6	3	74	45	4	37	57	14	2	84	324	149	141	20	84	324	149	141	20	238	183	176	201	238	183	176	201	109	144	148	109	144	148	148	135	74	29	148	135	74	29	347	343	110	86	18	88	78	45	20	95	97	73	21	13	6	62	124	55	25	14	109	154	35	102	85	47	34	25	20	9	10	7	14	3	6	31	25	11	4	1	9	23	13	1	1	0	8	14	12	9	2	0	11	17	10	3	0	18	8	7	10	1	1	0	0	16	38	60	2	10	8	2	9	12	11	49	51	53	59	18	9	10	5	6	7	2	55	23	23	15	8	3	6	3	3	2	120	31	42	25	39	65	34	39	20	18	6	4	7	0	0	43	33	14	3	7	3	0	0	0	2	49	18	25	0	20	38	9	6	12	2	2	15	38	9	11	0	27	30	22	6	30	11	23	19	14	3	14	8	14	43	13	6	1	4	3	5	5	5	0	5	6	73	43	23	26	7	13	5	2	24	4	4	24	12	7	1	13	3	13	1	95	64	20	12	91	31	22	15	3	167	47	9	13	52	9	7	6	34	32	4	13	28	11	6	0	15	8	10	13	20	6	8	2	27	10	9	4	113	67	89	70	101	30	14	8	91	45	35	3	21	7	7	37	29	36	17	29	10	4	7	1	14	44	13	17	27	5	17	26	27	24	9	16	7	41	48	25	25	28	23	8	5	30	44	20	13	2	30	21	19	19	16	28	14	9	9	3	3	12	26	4	4	29	14	9	8	1	92	81	95	87	40	47	24	31	21	9	10	13	6	7	6	13	6	24	8	13	25	9	14	6	10	81	79	67	96	19	21	16	11	12	10	9	4	80	34	26	43	40	30	16	16	14	13	40	46	20	54	13	16	5	8	4	3	60	47	42	53	41	13	18	19	74	103	38	44	27	12	12	11	7	112	69	52	42	60	20	15	62	14	40	43	28	8	8	60	32	34	14	21	23	6	6	2	5	3	0	8	2	2	1	20	16	6	7	1	3	22	6	4	5	3	39	24	4	6	19	7	6	18	7	13	4	0	8	6	4	4	17	6
AT3G07310	80	14	7	5	1	1	2	40	22	0	3	1	45	32	41	11	4	32	19	17	40	14	16	12	13	19	10	5	22	20	1	0	24	24	401	312	389	86	27	66	13	19	402	263	42	42	14	18	32	6	21	33	18	50	11	22	339	105	117	204	95	7	116	100	58	121	33	10	64	112	101	131	72	54	102	702	393	108	64	11	21	15	13	45	54	80	76	20	21	62	7	19	4	1	181	178	259	53	5	533	637	106	190	60	176	25	22	21	4	1	186	388	87	11	521	260	4	2	167	50	30	93	138	40	34	0	171	219	13	75	129	58	32	72	60	2	4	8	46	48	3	5	40	52	1	1	23	35	13	3	5	0	24	21	0	33	8	29	67	53	125	109	1	20	28	2	9	18	3	12	13	2	125	116	125	116	9	26	21	7	3	93	64	88	65	43	38	17	39	51	9	20	3	5	0	38	38	4	20	36	6	6	64	167	105	53	16	64	167	105	53	16	99	87	103	73	99	87	103	73	25	34	38	25	34	38	63	66	33	19	63	66	33	19	34	73	12	25	2	37	48	59	49	40	49	24	17	2	3	40	53	27	5	10	58	74	16	528	805	284	279	193	99	93	80	48	21	46	17	119	154	67	6	4	78	145	44	10	8	2	38	44	70	26	6	0	52	111	16	19	2	14	34	8	21	3	1	0	0	10	10	11	7	63	4	7	46	10	9	255	446	337	488	54	84	58	49	15	14	8	698	235	192	138	51	40	39	57	22	17	57	53	26	124	20	579	215	138	143	124	90	72	33	18	15	416	100	74	11	29	12	19	11	7	6	244	67	48	6	132	261	34	29	41	10	7	156	209	59	66	8	95	146	47	59	7	68	41	64	42	11	70	25	55	125	61	37	35	23	9	12	18	16	3	42	34	607	280	167	145	24	43	42	13	60	9	7	84	99	24	13	68	30	62	4	587	386	118	83	470	87	80	58	15	954	183	50	58	252	121	20	38	149	181	51	111	119	79	29	0	112	55	85	20	72	9	11	6	118	56	31	20	35	50	21	32	38	14	6	1	11	16	17	4	5	8	4	18	18	13	19	10	8	3	3	0	20	26	29	22	25	5	7	32	10	14	2	2	3	6	17	4	4	1	6	1	0	19	27	5	2	0	37	56	26	18	11	7	6	9	4	3	5	9	11	3	0	28	3	3	0	0	33	28	33	37	20	18	21	3	4	3	14	18	4	3	2	15	7	13	2	2	4	8	11	1	5	69	82	47	58	26	9	9	15	3	4	3	4	53	80	55	42	14	18	17	6	14	4	177	59	72	52	28	22	3	16	22	5	29	31	17	18	13	2	6	4	27	38	18	8	16	5	2	4	5	34	3	8	8	23	4	4	27	9	25	11	12	5	4	73	23	35	11	18	16	5	14	18	7	18	3	17	0	0	2	34	15	8	10	6	2	34	13	8	8	5	213	31	30	36	14	24	15	15	11	36	33	1	4	30	11	6	35	14
AT3G07320	16	3	3	3	1	1	2	14	5	0	0	0	21	14	11	5	1	16	7	24	53	5	4	3	14	9	5	2	2	8	1	1	1	1	7	6	11	1	0	21	4	8	11	10	6	1	6	2	4	13	1	1	7	2	0	2	7	5	3	3	3	0	3	1	5	6	12	0	6	2	5	18	4	4	0	12	5	3	3	1	14	28	7	5	5	3	11	8	0	2	4	3	0	0	5	6	6	0	2	7	10	0	9	21	5	5	0	0	3	0	6	11	3	0	3	3	0	0	3	2	1	17	0	4	0	0	5	5	0	3	2	2	0	13	11	6	1	2	7	7	2	3	8	6	1	3	1	4	0	1	0	0	1	2	0	8	2	6	7	4	23	5	2	6	12	8	3	2	5	3	3	1	83	48	83	48	15	47	51	23	4	74	35	48	56	10	18	7	10	44	31	21	6	10	0	36	21	2	16	35	7	1	54	162	36	85	11	54	162	36	85	11	69	74	28	52	69	74	28	52	56	68	44	56	68	44	57	37	23	9	57	37	23	9	229	196	40	57	16	38	41	16	12	40	38	20	12	3	5	33	47	20	16	17	34	26	4	36	24	26	13	13	9	3	3	5	1	0	3	9	7	2	0	1	4	6	2	1	0	0	4	4	7	9	3	0	25	40	195	12	0	15	6	3	21	0	0	2	0	19	40	65	2	8	14	0	1	0	2	18	20	22	15	10	2	2	9	3	2	1	22	11	9	9	7	4	3	3	1	2	181	42	61	27	50	35	10	12	4	8	4	5	1	4	2	20	10	6	1	2	2	0	0	0	0	27	12	12	0	10	12	2	6	8	3	3	8	16	4	6	1	21	23	16	12	36	17	4	3	4	1	12	7	15	22	8	8	4	10	4	1	8	1	2	7	3	72	31	13	14	5	4	4	1	13	5	7	14	17	0	1	4	3	9	1	63	43	15	18	57	15	7	4	1	136	28	4	3	38	23	14	12	14	22	5	11	14	2	2	0	13	4	6	8	10	3	5	3	42	21	6	26	23	27	31	22	61	8	1	5	30	8	18	3	21	2	2	17	3	20	9	4	5	2	4	0	13	28	10	13	8	3	25	26	6	28	24	2	7	6	33	15	9	35	35	2	0	7	23	17	1	0	5	1	1	12	3	17	5	9	6	1	7	5	13	4	2	20	2	5	1	0	46	170	95	59	44	43	55	2	14	6	4	9	4	1	3	7	2	18	12	2	3	1	4	0	3	53	42	20	94	11	8	4	9	7	4	0	3	50	8	14	12	6	12	10	5	2	3	10	23	6	47	6	2	2	10	3	0	47	50	83	101	26	12	12	8	81	105	120	43	34	5	16	8	6	32	5	7	6	32	1	6	23	6	18	19	10	6	3	9	16	12	4	2	21	4	5	6	5	1	0	5	1	0	0	18	9	3	3	2	0	19	4	4	5	0	57	10	7	5	4	4	9	18	5	13	3	0	2	4	1	0	11	4
AT3G07330	45	10	4	8	5	1	0	41	19	1	0	0	26	26	23	6	3	24	22	12	51	6	18	10	15	27	11	18	12	16	0	0	2	1	19	30	59	7	2	25	15	9	72	49	16	16	7	10	3	4	14	4	6	7	2	6	37	21	37	29	23	1	31	12	20	20	16	6	20	23	17	38	13	5	14	103	53	20	16	4	14	21	14	12	29	20	21	11	11	18	6	8	0	0	39	33	40	10	2	65	76	11	38	25	24	21	9	2	7	0	48	76	23	2	80	31	0	1	39	9	11	25	25	9	9	0	23	36	6	23	19	9	1	29	21	16	7	4	11	9	8	3	10	19	6	2	12	13	8	3	1	3	18	16	0	26	11	16	28	37	63	40	3	8	17	2	11	12	16	25	10	9	176	122	176	122	87	126	128	94	15	146	82	110	109	24	21	12	26	59	24	34	9	9	7	77	30	10	28	44	7	4	111	405	78	236	27	111	405	78	236	27	137	147	101	123	137	147	101	123	101	162	116	101	162	116	113	106	61	22	113	106	61	22	285	402	76	135	17	81	76	67	33	86	109	53	33	9	7	68	116	39	24	22	52	55	10	127	112	65	42	37	26	27	14	14	6	7	8	31	34	13	3	3	18	33	10	1	1	0	14	15	25	14	1	0	10	21	28	8	1	48	12	20	42	5	2	3	0	54	151	205	11	14	24	8	9	6	11	67	70	81	90	11	23	13	15	8	6	4	93	47	26	20	14	7	7	6	8	5	728	138	190	72	184	93	26	31	16	16	10	16	7	1	1	84	37	49	3	7	2	4	3	1	2	92	85	55	4	33	55	7	11	18	0	1	21	33	10	7	4	32	36	34	11	18	29	14	16	14	3	28	8	15	44	21	12	11	22	21	17	10	9	5	13	8	135	66	47	39	10	7	7	2	35	11	18	28	29	13	1	19	8	12	6	140	86	29	22	134	53	48	22	2	272	57	19	19	65	29	10	12	40	51	18	19	25	17	13	0	35	12	20	19	29	12	5	2	34	14	8	5	102	44	55	75	38	20	3	9	10	38	12	5	6	5	0	39	27	22	27	20	14	5	4	0	42	50	65	47	55	15	13	20	19	14	12	9	6	8	29	11	5	5	8	4	1	35	44	19	7	0	27	25	21	19	13	16	10	13	13	2	2	11	25	6	1	42	49	54	20	1	49	50	45	34	26	25	10	5	4	6	8	15	4	2	2	13	3	15	5	2	9	5	5	2	14	78	80	53	80	14	11	16	13	7	5	3	4	49	51	36	44	26	23	10	13	16	13	93	57	54	42	9	16	11	22	10	3	68	27	33	23	23	14	12	10	35	64	18	22	23	1	3	9	7	74	17	12	5	16	0	5	48	21	21	23	33	5	5	51	43	46	22	16	19	4	18	15	27	35	1	19	4	13	2	49	27	23	4	9	1	62	24	10	13	5	152	49	22	20	27	18	14	36	15	38	14	0	22	29	9	2	29	14
AT3G07340	58	8	10	5	3	3	1	46	18	1	5	1	28	19	23	8	1	30	7	8	13	8	7	6	21	18	6	5	7	21	1	0	0	1	18	47	58	30	4	20	4	3	80	71	35	24	2	11	2	2	3	6	3	6	3	8	49	25	54	39	47	5	20	13	45	33	21	8	35	26	13	23	15	12	20	161	53	19	21	0	3	24	7	12	33	55	17	11	2	6	4	4	2	0	124	73	81	19	14	35	65	7	68	33	32	9	6	8	3	0	84	95	39	3	110	53	3	0	42	10	3	31	21	12	14	0	40	69	15	22	19	16	8	22	15	22	8	5	14	12	10	7	13	15	3	4	18	20	12	0	0	0	12	12	2	24	4	14	17	32	71	42	1	10	20	2	7	16	22	22	9	19	20	23	20	23	30	37	22	70	19	23	7	14	11	2	6	1	0	6	5	4	5	0	0	3	1	0	4	9	2	0	13	55	23	123	12	13	55	23	123	12	14	18	15	13	14	18	15	13	11	17	16	11	17	16	15	46	8	2	15	46	8	2	18	73	5	63	6	12	12	10	4	9	30	5	1	0	0	18	24	5	6	2	8	13	3	323	182	162	86	72	46	35	32	19	14	14	6	34	52	22	12	3	31	32	15	5	0	1	24	18	23	8	0	1	21	43	31	17	1	99	25	32	56	9	1	5	0	88	208	320	14	33	104	14	20	8	9	109	101	187	171	23	24	17	14	13	6	3	106	74	46	38	39	4	12	20	11	9	509	122	211	91	145	159	66	47	23	20	16	21	22	6	2	170	102	114	11	19	9	4	3	6	2	186	121	127	1	44	79	29	13	20	4	4	59	40	11	18	5	43	64	24	23	10	30	19	34	21	5	32	12	11	25	11	15	14	37	25	25	12	29	6	11	10	293	128	81	57	15	34	11	10	45	17	37	56	53	18	8	30	15	40	8	273	132	51	54	328	104	142	74	19	531	91	23	22	139	53	23	17	66	104	32	37	54	57	12	0	52	39	36	22	74	32	7	9	81	17	16	12	245	133	251	136	68	139	41	32	33	71	23	8	20	3	3	71	30	33	36	55	35	17	0	3	254	208	114	222	268	34	14	76	38	25	9	19	9	18	43	9	8	9	9	1	1	14	69	11	4	0	24	15	6	32	24	25	35	31	34	14	5	17	55	7	3	67	4	13	1	0	97	34	33	30	26	18	14	9	2	17	16	51	16	4	5	32	7	33	6	6	12	8	11	3	23	154	280	131	151	58	42	53	35	8	11	8	9	158	233	147	161	162	118	106	37	61	50	68	104	29	54	23	21	13	25	30	8	87	42	23	22	42	16	33	15	28	107	11	14	93	8	2	14	5	121	16	23	6	37	4	7	92	26	24	29	62	6	27	264	161	207	67	89	55	46	49	36	52	94	6	33	6	4	3	111	34	33	10	24	1	162	44	27	21	14	439	139	53	26	23	33	37	70	20	73	51	1	31	54	22	13	88	25
AT3G07350	10	2	0	0	0	0	0	4	0	1	1	0	5	4	4	1	0	4	1	5	5	1	1	6	3	1	1	2	2	3	1	0	0	0	52	56	82	24	9	12	4	1	63	43	7	13	1	3	6	1	20	17	2	15	0	7	78	18	16	40	16	2	22	17	25	36	9	4	13	27	15	12	9	11	16	183	53	24	21	3	3	4	4	7	9	15	26	7	7	15	1	4	1	3	36	49	51	8	3	59	135	14	46	30	43	7	8	4	0	0	17	66	11	1	173	66	2	0	43	6	3	22	40	4	9	1	42	45	3	12	15	17	11	43	59	15	9	11	25	26	10	11	32	31	2	6	32	55	22	6	4	1	50	60	2	69	29	35	35	54	118	50	2	30	40	9	27	36	12	32	16	6	10	3	10	3	6	13	15	2	0	17	2	5	3	2	1	0	2	3	2	1	0	0	1	6	0	0	2	3	0	1	7	19	11	23	0	7	19	11	23	0	4	13	1	5	4	13	1	5	13	20	20	13	20	20	7	3	2	1	7	3	2	1	48	50	12	23	5	8	21	46	13	9	3	1	1	0	0	1	4	1	3	2	0	1	2	273	534	169	166	175	57	56	68	34	19	22	18	73	103	39	6	4	31	101	36	11	4	0	17	24	55	11	1	0	43	69	7	14	2	12	20	16	15	8	1	1	0	39	53	149	10	31	5	5	28	13	15	128	264	157	339	32	27	34	44	18	10	3	584	143	113	118	40	21	21	49	16	25	114	46	160	90	51	473	179	120	99	83	98	112	28	19	13	245	63	37	7	12	10	9	6	3	1	171	56	34	0	39	147	13	18	18	4	1	92	81	29	13	5	62	87	22	36	9	57	19	64	29	11	62	32	29	85	41	38	24	39	9	7	17	11	2	51	32	504	206	127	134	38	38	25	19	63	18	14	79	88	25	8	55	21	52	6	588	291	119	116	475	68	51	63	16	916	139	32	45	258	129	18	29	224	193	52	92	99	53	18	0	95	25	57	31	62	9	12	9	109	55	17	16	6	14	10	10	5	1	1	0	2	8	6	5	4	0	0	4	2	4	2	3	4	2	5	1	19	12	4	4	19	1	0	9	3	3	1	1	3	1	6	0	2	2	1	0	0	79	53	18	24	6	10	33	10	9	3	1	2	2	1	1	1	58	58	29	2	6	0	0	1	0	10	16	12	9	10	9	5	0	1	5	1	2	3	0	0	8	2	2	1	1	1	3	3	1	4	25	22	6	15	9	1	3	3	1	1	1	3	22	17	7	9	9	3	6	0	2	5	16	8	3	10	6	1	3	11	2	0	10	4	5	8	6	11	2	7	9	18	3	19	9	1	1	2	1	9	1	3	2	3	1	6	45	32	45	24	9	7	3	5	1	5	4	5	3	1	7	2	0	9	1	4	2	2	4	15	4	7	1	4	0	35	8	7	6	12	161	41	14	16	14	5	18	1	4	12	10	0	5	10	2	0	13	7
AT3G07360	57	10	7	19	7	0	1	37	24	1	2	0	33	30	29	5	1	35	9	22	26	10	14	11	13	18	5	5	26	24	2	0	1	4	107	107	150	35	11	41	9	14	204	113	30	35	10	17	15	5	14	11	14	11	5	14	96	56	64	99	46	3	67	46	49	44	33	3	48	72	66	63	44	47	58	289	129	49	36	7	10	41	4	25	43	57	38	16	12	27	7	11	0	1	109	105	94	22	7	156	225	31	94	38	68	27	18	20	3	0	79	193	48	4	195	128	4	1	96	22	14	90	62	42	37	0	97	140	15	40	56	29	16	115	58	6	6	12	31	42	13	11	50	63	7	1	36	57	25	5	4	3	31	39	1	48	13	29	86	79	161	143	0	22	38	4	14	40	75	65	34	10	31	18	31	18	17	34	37	124	18	17	7	13	8	6	4	1	5	16	2	3	3	2	2	19	8	7	20	8	2	0	23	66	38	115	17	23	66	38	115	17	16	16	15	22	16	16	15	22	12	26	14	12	26	14	13	13	7	7	13	13	7	7	39	83	17	26	6	20	8	47	7	15	29	14	4	10	0	14	20	10	2	9	8	11	6	276	372	154	114	134	50	69	56	33	18	19	9	83	105	50	17	3	48	68	20	6	3	3	24	21	53	17	1	0	20	61	127	16	1	132	36	42	189	28	11	3	2	308	633	1080	58	39	173	14	29	14	10	136	184	190	285	38	33	47	36	15	18	4	288	122	92	81	39	17	27	22	7	7	1398	268	570	181	486	290	132	94	68	35	31	48	19	9	5	186	84	48	8	12	10	5	8	6	6	247	263	92	2	58	147	23	19	26	6	5	87	102	21	23	6	48	99	26	22	30	31	20	31	30	4	32	10	51	69	32	15	14	72	39	16	4	10	7	22	18	266	109	69	69	22	15	11	6	94	36	40	76	41	17	8	27	11	30	2	234	129	52	34	206	72	49	52	10	502	99	29	35	124	61	23	16	63	74	25	60	50	29	27	0	46	26	30	23	59	12	4	4	76	23	14	25	106	102	73	71	59	39	5	12	41	41	25	11	14	6	6	48	49	31	49	30	20	7	10	0	55	66	45	69	43	6	17	42	11	15	21	10	8	11	35	13	12	13	7	6	0	97	85	23	5	2	46	50	60	33	10	14	23	16	10	4	10	89	76	27	2	53	7	6	2	0	58	40	43	49	37	43	6	14	3	9	30	30	12	4	11	24	7	32	14	12	12	15	18	5	8	121	136	67	101	45	22	19	21	10	8	3	7	70	109	54	72	50	53	30	16	20	21	98	80	27	48	26	14	7	18	20	5	184	65	25	46	37	9	21	31	38	76	13	44	34	3	5	8	5	88	20	23	17	38	9	12	112	58	43	48	42	8	18	81	67	63	20	24	22	13	28	25	29	40	17	25	2	2	2	62	30	28	18	13	0	65	32	21	20	16	252	68	17	18	51	29	34	65	33	47	41	2	9	30	9	8	100	20
AT3G07370	41	4	3	6	2	1	0	11	5	1	2	1	6	4	4	0	2	13	4	3	8	4	5	5	2	4	2	1	3	4	0	1	67	23	29	19	28	3	3	5	2	7	26	26	5	5	6	4	2	1	3	5	2	2	2	4	25	17	16	20	14	0	10	13	4	1	2	1	21	13	14	15	7	8	6	42	28	8	8	1	3	2	2	2	4	7	13	5	2	7	6	4	1	6	19	15	17	5	0	32	49	9	20	10	12	3	1	2	2	0	15	31	7	0	42	21	1	0	16	11	4	17	13	7	2	0	13	18	1	12	17	12	2	19	11	6	4	4	7	7	5	2	8	14	0	1	12	10	5	2	0	0	9	9	0	7	6	8	14	21	45	20	0	7	7	1	4	8	6	4	2	0	70	82	70	82	10	29	24	11	1	57	41	50	40	23	9	2	9	17	8	10	4	0	0	31	25	4	8	15	5	1	27	96	46	57	7	27	96	46	57	7	53	33	62	49	53	33	62	49	24	34	37	24	34	37	32	48	30	10	32	48	30	10	83	71	30	29	7	26	25	36	10	23	33	14	8	4	1	16	34	13	6	1	31	54	8	84	58	43	21	20	10	10	7	8	4	2	3	10	14	5	0	0	4	12	4	3	2	1	7	5	15	7	1	0	8	11	10	1	0	46	8	16	37	6	4	2	1	26	56	76	8	11	18	2	5	13	17	38	47	54	73	4	11	7	2	3	2	1	47	46	20	17	17	3	3	5	3	3	120	36	25	31	62	74	33	20	11	14	8	6	6	4	0	42	27	19	2	3	0	2	3	3	2	44	22	14	0	9	25	5	1	3	2	1	27	35	11	15	2	11	17	7	6	20	3	7	17	7	3	13	2	10	26	8	9	3	11	2	2	3	4	5	5	3	63	34	25	20	6	10	3	1	10	3	1	14	18	5	4	8	3	4	2	62	31	16	9	67	35	25	11	5	123	30	9	16	28	13	6	7	13	24	5	15	18	11	10	0	8	5	8	6	19	2	0	4	15	10	2	7	67	38	55	42	39	14	11	6	65	22	42	20	12	10	7	19	20	11	15	12	11	3	2	1	5	27	10	14	12	7	15	18	8	22	7	3	5	29	31	14	15	11	7	3	4	42	56	17	7	2	18	20	14	16	12	9	10	12	5	2	3	25	26	6	2	16	5	6	1	0	37	33	67	50	24	30	17	18	12	7	5	17	7	3	17	11	8	19	8	6	6	7	3	8	7	44	38	37	51	4	11	6	10	5	4	0	1	41	20	18	22	7	19	9	13	4	6	25	31	8	43	15	3	9	5	6	0	30	38	29	18	19	11	10	8	49	54	16	24	23	11	6	6	3	62	31	26	36	47	11	13	36	24	19	47	17	6	6	28	40	29	5	5	13	2	4	2	0	7	2	5	2	1	1	14	3	3	0	0	1	6	4	0	4	3	26	10	5	2	6	3	8	4	2	9	1	0	4	5	1	1	9	0
AT3G07390	84	3	51	67	10	1	0	24	45	2	2	1	65	37	43	12	7	33	28	28	66	8	3	10	2	6	18	8	23	22	4	0	1	4	26	30	46	8	6	33	18	12	56	37	6	6	6	9	6	12	4	5	4	2	2	7	28	19	17	17	16	0	35	26	16	15	25	1	18	28	35	47	21	36	19	79	35	19	10	3	17	12	11	9	7	14	13	7	1	9	2	4	3	0	24	24	28	11	1	32	51	17	21	12	12	7	2	2	1	1	15	54	21	0	60	20	0	2	47	31	11	61	21	22	11	2	14	21	0	15	11	8	3	10	4	0	1	1	2	5	1	2	2	1	0	0	2	3	2	0	0	0	1	4	0	6	0	3	5	9	8	7	0	1	3	0	3	3	0	3	1	1	105	76	105	76	24	35	22	7	6	87	59	73	84	7	17	7	7	19	7	21	5	5	4	14	8	3	10	17	5	2	32	103	32	30	4	32	103	32	30	4	79	102	52	82	79	102	52	82	54	63	40	54	63	40	64	61	36	21	64	61	36	21	96	118	23	60	16	60	99	120	23	37	27	18	4	5	0	23	28	20	12	7	22	27	9	33	44	17	17	18	6	4	9	2	2	2	1	38	21	7	5	1	4	8	3	0	0	0	5	10	10	4	1	2	11	25	304	4	1	15	4	4	8	2	5	52	5	1	12	4	2	4	11	0	3	1	14	29	25	26	40	5	4	4	5	2	1	0	21	12	4	10	3	1	0	3	0	2	49	9	9	14	13	28	18	15	5	8	3	4	3	1	0	13	11	3	0	1	0	0	0	0	0	17	10	5	0	14	25	5	1	2	1	1	7	17	4	10	0	11	21	17	4	46	21	7	8	1	2	8	2	15	15	13	4	0	3	1	1	2	0	0	1	0	47	21	13	13	1	8	0	1	4	2	0	13	8	4	0	5	4	2	0	39	37	10	7	32	14	8	4	1	109	41	15	11	22	4	1	2	9	14	3	10	12	7	5	0	10	4	1	3	7	0	9	0	9	4	1	9	62	55	35	50	18	41	8	7	13	22	12	5	7	0	2	100	56	52	16	38	43	7	4	3	8	30	10	10	5	5	35	42	16	26	13	10	5	8	26	7	8	4	2	2	1	9	38	3	3	1	7	5	6	10	43	25	67	32	9	1	5	4	34	3	4	50	0	13	2	1	33	22	26	14	11	8	7	7	6	4	8	27	10	4	7	17	5	20	3	6	6	10	12	7	9	186	157	76	89	37	23	34	40	14	4	14	5	36	31	21	26	14	18	17	13	13	9	18	56	8	21	9	6	5	12	2	3	52	26	11	19	13	6	6	8	19	49	15	10	8	4	2	4	0	80	8	14	7	13	4	3	49	9	12	15	10	5	2	15	5	28	4	6	12	3	22	5	7	10	6	44	19	4	3	48	37	26	3	1	0	34	23	8	4	1	25	33	13	2	10	12	7	47	12	44	4	0	7	2	4	1	15	9
AT3G07400	70	14	5	9	3	20	2	35	27	0	0	2	22	19	24	7	0	26	15	23	47	9	24	19	15	15	9	11	9	9	1	2	3	8	71	106	115	28	15	25	9	5	146	94	24	36	15	27	15	9	9	14	13	14	7	11	86	47	60	73	30	2	32	22	32	27	14	1	43	45	25	25	18	20	18	204	123	46	26	7	18	28	23	15	37	32	34	19	12	20	8	8	3	3	72	62	76	27	8	144	181	33	79	50	45	20	11	8	7	0	85	135	48	2	130	97	1	1	57	13	15	47	50	21	23	0	62	75	0	46	36	25	19	33	22	11	2	6	13	14	12	11	12	14	2	0	12	18	7	2	1	1	26	17	1	30	11	21	21	45	60	47	1	12	17	2	9	19	12	20	11	2	96	145	96	145	34	51	67	33	9	90	83	84	74	42	21	6	22	46	32	41	17	7	5	56	24	5	16	34	7	0	67	200	132	117	27	67	200	132	117	27	105	80	117	125	105	80	117	125	41	62	82	41	62	82	72	121	52	28	72	121	52	28	173	169	92	71	17	49	36	41	23	64	66	60	29	21	3	45	59	30	17	12	85	141	16	347	296	189	135	142	70	43	44	26	14	13	9	38	67	29	8	4	62	60	33	3	4	1	59	102	83	43	3	0	44	62	23	13	2	46	23	12	33	4	0	4	0	25	77	66	9	29	22	3	27	14	17	206	195	201	286	53	34	21	30	20	14	6	207	132	87	63	50	26	16	26	12	9	166	68	65	84	61	257	116	112	60	43	26	27	15	12	12	180	106	74	11	14	10	11	2	5	4	157	87	53	0	70	134	31	23	28	2	4	93	109	35	45	6	70	96	44	25	29	39	28	43	37	5	49	17	24	50	24	16	19	33	13	10	22	14	5	14	10	301	131	98	76	28	29	19	8	51	12	11	55	49	26	8	42	18	41	13	308	188	66	63	281	107	62	42	19	546	76	44	29	169	74	35	27	92	111	35	55	48	42	15	0	60	36	37	34	58	19	12	3	74	34	16	12	135	94	121	80	70	28	11	7	41	27	48	14	20	8	6	33	30	26	28	14	10	7	7	1	47	61	34	51	42	17	32	42	29	41	18	15	5	24	52	41	15	23	33	6	3	78	83	39	11	2	56	60	37	37	21	34	22	17	19	5	6	22	34	12	7	39	9	4	38	4	88	82	92	86	61	94	37	25	16	9	11	22	15	5	244	153	125	28	27	17	11	6	23	6	4	90	83	60	101	38	16	27	8	6	9	10	4	85	65	46	57	39	33	38	18	17	16	87	65	44	66	26	17	8	17	11	3	87	76	59	87	45	15	22	26	108	130	36	53	51	15	19	10	7	76	42	27	35	51	11	13	62	34	56	48	37	9	9	61	66	73	18	19	30	8	21	14	16	20	6	18	6	2	1	35	13	19	2	4	0	32	18	3	8	7	135	45	10	9	33	11	19	27	13	26	12	1	10	11	11	4	30	11
AT3G07410	23	0	4	8	1	0	0	9	13	1	0	0	16	10	27	2	0	6	3	10	25	0	1	0	7	2	7	4	12	7	0	0	0	0	8	4	12	2	1	19	7	11	14	17	5	3	3	6	4	7	2	2	2	0	0	4	4	6	4	7	4	0	14	5	4	1	2	0	3	5	17	28	5	4	3	10	4	4	0	0	9	30	7	9	2	9	3	2	0	1	7	2	0	0	2	1	3	3	0	2	7	0	12	6	2	14	2	0	1	0	5	4	3	0	6	10	0	1	4	8	4	7	2	0	1	0	4	9	1	5	2	2	1	22	9	3	2	2	19	10	8	5	10	21	0	0	5	8	2	1	1	0	1	4	0	6	5	6	20	13	33	44	0	1	7	0	1	12	1	7	2	0	112	64	112	64	32	37	65	23	7	106	51	90	63	14	22	11	21	49	19	24	7	4	0	41	35	7	9	30	6	3	45	168	28	52	4	45	168	28	52	4	127	98	52	77	127	98	52	77	49	82	57	49	82	57	74	51	28	22	74	51	28	22	114	166	37	53	13	37	43	21	10	46	53	20	22	5	1	23	48	20	12	3	20	30	5	24	18	15	6	3	2	5	1	2	2	1	1	26	5	4	3	2	3	3	2	2	0	0	14	14	12	6	1	2	4	3	3	0	0	2	1	3	1	0	1	0	0	0	0	1	0	2	3	0	2	1	1	16	21	20	11	5	2	4	0	1	2	1	9	9	4	6	5	0	2	1	0	1	22	6	1	2	2	17	7	13	4	5	2	0	2	1	1	6	5	3	0	0	1	1	0	0	0	10	2	5	0	8	15	0	3	3	0	0	8	24	3	6	2	5	9	11	6	21	6	5	1	2	0	2	2	4	21	3	2	0	2	1	0	2	0	2	2	1	21	7	7	12	2	2	1	1	3	0	1	6	5	1	1	2	1	3	0	13	7	2	2	14	4	4	1	1	38	19	3	9	11	7	5	2	4	5	1	4	5	1	1	0	2	1	0	4	2	1	6	1	4	1	1	0	135	27	23	35	23	9	3	1	7	24	7	4	5	0	1	18	12	10	9	13	3	1	2	1	17	31	11	21	7	2	7	20	9	15	1	4	0	2	28	7	3	12	6	1	3	8	14	4	1	0	7	2	3	10	7	6	5	6	3	4	0	3	21	2	2	29	0	5	0	0	43	24	24	20	17	18	3	4	2	1	2	9	3	6	1	9	5	4	1	2	7	3	4	2	1	76	48	65	59	19	8	7	13	6	4	7	3	26	16	5	31	8	9	7	4	6	0	16	27	7	14	4	7	2	5	6	0	33	16	9	15	15	6	5	5	22	47	14	12	11	1	5	3	1	40	4	9	2	10	2	2	33	4	11	11	9	1	1	12	10	17	4	3	7	2	4	3	0	4	1	14	5	0	2	18	13	14	1	5	0	14	6	1	2	4	24	17	5	1	3	6	1	24	12	24	3	2	3	2	2	3	16	1
AT3G07420	7	2	0	0	2	0	0	6	4	0	0	0	6	7	6	2	0	2	4	5	6	1	0	5	1	2	5	0	2	2	0	0	1	3	6	5	4	1	0	6	2	0	11	8	1	4	2	1	2	2	0	3	1	0	0	10	4	2	5	5	3	0	6	2	8	4	12	3	1	3	0	5	2	11	2	9	1	6	0	0	2	4	0	2	2	2	0	4	0	3	5	2	0	0	3	3	2	6	0	2	9	0	7	14	6	5	1	2	0	0	6	10	5	0	1	4	0	0	5	2	0	50	5	4	4	0	3	7	1	2	3	3	0	7	2	1	0	1	7	5	1	3	2	4	0	0	9	8	3	0	0	0	6	2	0	6	1	4	3	5	18	10	0	0	6	0	2	4	0	2	3	1	47	59	47	59	6	7	6	1	1	28	22	62	19	16	9	5	8	22	3	8	1	2	0	4	6	1	11	16	46	68	20	43	33	24	8	20	43	33	24	8	30	31	46	26	30	31	46	26	11	12	16	11	12	16	27	21	10	5	27	21	10	5	33	34	28	11	1	13	8	4	6	12	12	8	6	1	1	17	27	13	4	8	46	60	19	33	33	20	16	10	6	7	2	2	3	1	0	6	12	31	9	2	5	4	5	1	2	0	8	10	3	3	2	0	2	5	0	2	0	0	1	1	2	0	0	0	0	1	1	1	1	2	1	0	3	4	1	34	23	24	19	3	2	4	1	1	2	0	29	13	10	5	11	0	4	2	2	1	1	2	1	5	3	21	11	14	4	6	4	3	3	3	1	23	16	5	1	1	1	0	0	1	0	23	7	1	0	8	12	3	5	5	2	3	12	16	2	9	0	9	7	6	4	0	12	3	9	3	1	4	0	7	17	4	4	0	3	0	0	1	0	0	3	2	30	19	13	4	7	4	1	0	6	1	1	7	4	1	2	4	1	3	4	21	17	8	5	28	8	14	3	3	72	11	6	7	18	12	4	1	14	7	5	7	7	4	9	0	6	6	8	5	2	3	1	1	3	2	2	4	25	16	16	9	14	3	2	0	15	7	16	0	6	0	0	5	8	5	2	3	2	1	0	0	0	1	4	2	2	0	0	7	3	6	0	2	0	1	2	2	0	5	3	0	0	1	3	3	0	0	4	6	0	3	2	1	0	2	0	1	0	2	4	1	0	4	0	0	0	0	15	14	12	23	6	7	2	6	2	1	2	4	1	3	2	4	3	0	0	1	0	1	1	0	1	11	13	4	5	10	2	3	6	1	2	0	0	16	7	4	7	1	2	1	1	7	1	3	6	1	10	1	2	0	1	1	0	8	5	4	5	4	0	0	0	15	17	6	8	1	3	1	2	0	10	6	10	5	8	0	0	5	4	5	11	1	0	2	5	2	5	1	2	5	1	4	1	1	2	0	4	1	0	0	11	12	4	1	0	0	5	1	1	0	0	47	5	1	1	5	6	3	11	2	13	4	0	3	1	4	1	115	20
AT3G07430	50	7	6	7	3	0	0	19	19	0	1	1	61	20	70	8	0	15	7	19	57	8	5	8	3	4	12	5	35	13	1	1	10	8	43	43	97	15	7	64	39	50	120	154	15	11	16	12	13	20	20	14	8	15	2	8	64	62	41	42	22	2	246	84	30	24	45	4	27	29	236	337	98	29	22	35	31	2	5	0	20	20	3	7	9	7	6	9	3	3	3	8	1	1	12	22	13	12	0	14	33	11	21	15	8	4	1	2	3	1	18	34	16	1	17	17	0	0	35	32	9	19	10	7	4	0	17	11	1	9	6	3	2	116	62	2	5	9	74	78	15	10	76	98	1	1	16	46	4	5	5	0	22	14	0	19	5	17	132	109	254	220	6	10	39	1	16	33	4	14	22	3	1446	953	1446	953	121	285	179	73	15	1084	1154	1130	922	173	214	80	283	192	82	187	29	18	12	226	258	31	140	297	58	22	447	1155	292	398	56	447	1155	292	398	56	1561	1208	1000	1085	1561	1208	1000	1085	423	557	444	423	557	444	692	385	247	131	692	385	247	131	847	1019	250	223	46	568	437	165	126	415	218	142	75	39	16	271	348	194	144	68	322	374	80	44	44	34	14	18	9	8	7	3	4	1	1	43	14	15	4	2	2	6	5	0	3	0	5	8	8	3	0	0	6	8	5	3	2	4	6	6	4	1	0	0	1	2	3	5	1	6	3	0	1	1	0	31	23	29	47	4	3	8	9	7	1	0	26	21	9	7	4	2	4	3	1	2	39	9	9	16	14	36	14	7	13	3	3	4	1	1	2	24	6	9	0	1	0	1	1	0	0	30	13	8	0	20	25	7	5	5	0	0	7	17	1	7	0	17	30	14	3	35	27	33	17	10	1	15	3	52	99	28	2	4	13	3	0	4	4	3	5	11	57	33	21	10	3	7	5	1	8	2	3	19	14	4	3	7	2	8	1	46	38	9	12	56	10	10	2	2	164	88	38	48	52	20	9	5	25	19	4	11	14	12	5	0	11	13	6	6	7	3	14	1	18	4	4	3	26	15	16	8	9	6	1	0	4	13	15	1	1	1	1	18	4	4	3	4	5	3	1	0	2	14	3	3	2	2	5	12	4	3	0	3	1	1	13	4	4	5	2	2	1	4	10	5	1	0	7	4	4	11	8	3	6	2	0	1	1	4	5	0	0	17	1	0	0	0	18	15	11	8	6	6	5	0	4	2	2	9	1	1	2	2	1	3	3	1	5	4	2	1	4	55	38	20	35	11	5	3	11	4	2	4	3	18	11	8	15	7	8	4	5	1	1	7	16	6	9	4	1	1	3	0	0	25	14	11	5	13	0	3	2	10	20	9	5	4	5	3	2	1	28	4	4	3	6	2	3	16	4	6	11	2	1	1	12	5	5	7	5	4	0	8	1	5	5	1	11	1	2	1	26	30	18	7	2	1	12	5	1	4	2	23	15	1	4	9	11	8	31	21	39	6	0	4	3	4	1	19	7
AT3G07440	18	2	1	6	3	0	0	11	5	0	1	0	13	5	18	3	0	11	4	10	16	0	2	3	5	2	5	0	3	3	0	1	0	2	23	13	14	6	1	13	3	3	23	23	4	0	1	1	4	1	3	2	1	2	2	2	11	3	9	11	5	2	22	13	11	7	4	0	7	7	17	21	11	9	5	36	25	6	9	3	3	3	6	3	4	7	7	7	3	2	2	5	0	0	9	10	12	2	1	27	30	6	14	15	4	4	5	4	2	0	6	27	9	0	28	12	2	0	11	3	7	13	3	1	3	0	10	20	2	5	4	3	5	17	6	1	1	1	3	5	1	1	4	5	0	0	4	10	4	1	2	0	7	2	0	10	3	5	14	13	27	12	3	3	5	0	4	6	0	2	0	1	92	65	92	65	11	31	32	6	2	81	54	77	54	17	19	10	24	29	12	12	9	2	1	34	23	4	16	25	4	2	41	142	46	48	4	41	142	46	48	4	76	64	57	73	76	64	57	73	54	49	52	54	49	52	56	38	24	14	56	38	24	14	202	136	55	46	10	37	25	20	9	34	28	22	5	2	1	21	48	24	10	6	40	53	10	37	26	31	14	13	10	4	5	3	1	2	0	22	10	6	2	1	8	8	6	1	0	0	6	12	12	1	0	0	4	5	0	1	0	2	4	3	1	1	1	0	0	2	0	0	0	7	2	1	3	0	1	17	19	22	34	2	6	2	3	0	1	0	30	15	10	14	7	1	1	0	2	4	4	5	2	4	2	37	17	12	8	11	4	7	2	1	1	34	9	10	2	3	1	0	1	2	0	19	5	6	0	7	23	3	0	4	1	1	9	31	6	4	2	11	14	15	6	10	6	1	8	1	1	8	2	3	14	11	2	2	4	1	0	5	1	2	1	0	41	24	19	13	1	6	1	0	4	1	0	10	2	2	0	6	2	4	1	34	26	11	7	44	10	11	6	0	70	16	2	5	22	21	3	5	15	19	5	6	15	9	0	0	11	4	6	8	6	1	7	0	6	4	3	0	42	38	53	52	37	15	9	3	39	12	20	5	14	5	2	18	27	19	26	9	5	3	2	1	8	14	2	7	13	4	8	21	15	19	4	5	6	14	30	9	14	13	7	3	1	7	25	17	2	0	9	12	6	8	8	14	7	11	13	0	2	5	8	2	1	20	0	4	0	1	35	32	38	45	30	26	18	7	12	8	2	6	2	0	1	10	7	20	4	5	9	5	5	3	2	39	41	45	64	10	10	13	14	1	5	2	0	35	22	21	26	9	9	4	11	6	15	22	24	8	20	7	8	10	8	4	2	64	45	50	32	27	7	6	4	38	57	17	21	15	6	8	8	9	39	19	17	23	31	4	5	20	11	23	27	12	1	5	28	10	30	5	8	10	2	3	2	2	3	0	8	3	0	1	3	0	5	0	0	0	11	2	2	1	1	4	7	4	0	3	3	4	3	4	5	4	0	2	4	0	0	2	2
AT3G07460	74	7	10	2	2	0	0	33	27	1	1	2	60	20	35	7	3	28	18	19	48	10	17	11	4	6	16	6	33	15	1	2	1	3	59	45	67	17	9	28	15	22	86	94	26	24	3	13	9	8	5	10	4	15	4	6	58	43	39	40	25	2	117	56	23	20	18	7	32	41	101	142	48	17	17	76	20	9	8	4	15	20	7	8	10	15	6	6	16	11	5	2	0	0	28	27	33	5	2	29	45	8	23	14	12	10	4	2	1	0	31	53	25	2	43	29	0	0	27	20	10	22	23	3	10	1	21	30	2	16	8	10	5	111	43	12	10	13	54	47	7	13	65	71	6	2	20	34	17	3	3	1	20	23	0	43	15	18	98	69	190	190	4	8	30	2	19	15	6	14	14	1	96	56	96	56	32	70	49	38	11	82	32	31	56	8	10	11	10	25	7	12	7	3	4	29	12	0	8	21	3	1	98	314	88	160	25	98	314	88	160	25	63	95	56	68	63	95	56	68	35	86	42	35	86	42	48	35	25	9	48	35	25	9	88	212	26	47	5	62	38	33	16	84	88	32	17	7	2	26	65	10	7	8	24	26	9	102	83	56	50	34	16	7	16	12	3	5	2	83	27	16	6	2	24	19	13	1	0	0	13	18	19	4	0	2	11	21	69	2	1	68	25	44	112	20	2	5	2	44	109	205	12	17	77	5	10	3	9	68	54	60	98	15	15	22	3	9	0	3	48	24	20	18	11	5	6	7	2	3	688	155	274	68	253	69	29	42	13	29	5	5	7	6	0	53	28	24	3	4	5	4	0	2	1	47	34	28	1	39	52	10	6	17	5	1	25	26	8	10	1	19	33	12	9	13	49	46	21	15	3	38	11	43	121	43	17	6	18	5	14	6	8	2	20	10	150	75	53	36	6	14	7	6	12	8	5	28	23	4	4	17	6	18	9	150	84	38	26	103	42	34	20	4	328	116	65	64	65	39	12	10	48	50	7	29	24	25	7	0	27	15	13	18	30	3	6	2	36	24	8	5	37	39	29	28	25	14	6	4	7	18	5	4	10	0	0	19	8	14	10	13	9	6	2	2	14	18	7	13	4	6	4	12	7	10	5	4	3	5	13	2	2	7	5	2	0	29	36	13	6	2	27	42	26	17	7	6	7	6	2	5	2	8	10	0	0	14	1	5	1	1	27	35	29	23	26	17	11	3	5	4	4	7	2	2	1	6	2	8	0	0	1	4	10	1	3	67	60	28	40	14	14	10	15	6	1	4	4	16	24	17	10	7	21	8	7	6	8	18	18	3	21	3	0	4	3	9	2	47	26	18	13	21	1	9	7	24	40	15	18	14	0	2	4	1	28	12	11	3	17	1	0	21	10	17	16	7	4	3	19	33	22	7	4	15	1	15	7	12	20	6	18	2	2	4	58	42	26	3	4	0	48	18	8	8	1	67	41	18	5	34	12	18	83	32	80	10	0	19	2	9	2	18	14
AT3G07470	73	9	5	6	5	1	0	29	24	0	0	0	37	25	47	10	1	23	13	17	31	2	18	14	13	7	28	26	18	12	1	0	0	2	81	70	95	20	9	37	11	18	146	113	21	28	12	17	9	11	13	13	2	15	3	6	96	56	62	43	33	1	107	53	20	30	26	7	39	52	93	110	48	20	24	84	60	20	18	3	17	13	11	5	17	15	12	8	13	10	4	8	3	0	38	18	41	10	4	48	69	22	33	13	27	3	2	3	0	0	42	81	22	3	73	35	2	0	37	19	15	17	19	8	6	0	29	36	4	15	16	11	11	105	46	8	13	11	43	50	12	9	65	59	5	4	15	38	8	6	1	4	28	30	1	43	11	14	66	71	143	144	0	9	28	2	16	22	11	19	18	8	133	78	133	78	43	100	72	43	13	127	59	86	62	10	18	12	4	28	11	16	1	4	5	16	6	1	9	31	8	1	97	416	96	206	30	97	416	96	206	30	109	112	77	75	109	112	77	75	62	101	53	62	101	53	99	51	30	14	99	51	30	14	103	210	34	34	5	77	66	52	17	94	107	31	12	20	4	24	85	21	12	12	43	42	8	149	109	78	60	55	22	18	24	11	4	9	1	58	31	13	3	6	16	28	14	4	3	3	20	23	37	13	4	6	10	29	89	5	1	117	30	53	220	14	13	5	4	102	190	425	19	8	101	4	8	7	29	68	94	90	150	14	17	21	11	11	4	2	95	42	32	25	8	10	5	2	3	4	1176	246	422	123	441	131	62	76	20	26	12	17	3	5	0	70	32	18	2	5	9	3	3	2	2	86	57	47	1	36	58	15	9	21	0	4	27	48	10	14	0	15	31	25	8	31	47	44	33	15	7	48	10	36	92	43	12	13	24	11	10	12	11	3	29	12	221	98	66	47	20	22	13	4	40	10	11	32	34	9	2	37	10	19	3	187	131	53	44	176	35	23	21	4	342	106	50	67	82	31	8	18	50	67	23	25	39	14	5	0	35	24	25	17	42	6	7	4	49	18	7	9	54	38	38	20	22	8	5	1	10	12	17	4	4	2	1	9	4	9	7	6	4	0	2	2	8	24	9	19	10	3	4	13	4	9	3	1	3	6	10	8	12	7	1	1	2	11	24	11	13	0	44	68	68	27	4	9	0	6	5	1	1	13	18	7	1	36	30	27	11	0	33	22	23	12	14	16	7	8	2	4	3	6	9	2	4	7	4	8	0	7	5	7	8	1	4	49	59	36	50	10	11	17	4	6	4	4	1	18	30	17	23	5	33	9	6	3	3	16	24	4	11	8	5	3	5	12	0	27	17	6	13	9	1	9	5	21	33	6	18	24	3	0	1	1	23	9	10	4	12	4	4	27	15	8	14	10	3	0	20	49	31	16	9	7	5	28	11	16	28	10	14	1	8	4	45	41	27	6	6	0	42	21	11	15	5	97	46	16	6	47	10	36	81	27	40	11	1	8	9	8	7	13	14
AT3G07480	38	5	11	14	15	0	1	13	17	3	1	0	85	32	76	14	5	12	14	12	51	3	3	3	2	3	17	11	35	14	1	1	3	2	22	16	27	6	2	53	21	26	47	56	4	6	12	15	2	15	6	5	2	4	5	4	16	34	24	15	15	1	136	48	13	14	45	5	11	11	125	197	51	26	14	35	12	4	4	0	32	30	8	9	7	6	4	5	0	2	2	1	1	0	6	8	9	4	0	11	21	6	15	12	10	10	2	4	2	0	7	27	10	1	14	9	0	0	19	50	9	34	9	8	4	1	7	10	2	5	5	6	1	135	74	8	6	14	102	107	14	15	124	124	13	17	20	49	12	6	2	0	25	24	0	29	11	24	182	122	350	337	8	9	34	5	11	43	6	20	28	1	871	371	871	371	199	376	307	106	25	773	452	570	437	73	106	77	133	231	85	124	26	12	13	254	135	16	90	211	36	17	443	1282	202	445	49	443	1282	202	445	49	712	817	422	551	712	817	422	551	450	609	392	450	609	392	480	220	179	91	480	220	179	91	1165	1429	263	293	54	408	352	134	86	415	229	80	75	22	14	191	436	129	103	69	147	134	34	70	31	25	16	9	7	9	6	12	0	1	1	102	23	16	7	7	9	9	7	1	2	0	7	7	12	4	3	2	2	5	59	2	3	70	21	74	327	6	4	7	1	64	349	542	13	6	31	4	8	7	32	36	31	37	43	9	3	20	4	0	2	0	20	8	11	5	5	0	1	3	2	3	3951	694	1036	280	1934	31	11	14	11	4	4	4	0	1	0	22	14	7	2	2	0	0	0	0	1	23	12	9	1	24	22	8	7	29	0	2	17	18	2	4	2	11	26	18	1	155	39	37	12	8	1	8	3	50	174	52	4	5	13	0	7	3	3	1	8	2	38	21	18	13	2	5	0	1	7	1	1	8	12	2	1	3	4	7	4	38	22	14	11	38	10	10	14	1	148	109	47	94	12	14	4	7	14	16	3	10	15	10	4	0	9	10	5	4	11	3	9	1	10	4	0	7	33	42	28	29	21	17	4	0	10	11	8	11	6	3	2	32	14	12	11	17	14	5	3	2	8	22	7	6	6	0	9	18	2	10	3	7	0	6	17	5	4	1	1	2	0	15	35	8	29	0	20	21	9	9	2	8	3	8	2	1	1	5	14	3	0	50	3	4	3	0	21	18	11	14	7	10	11	3	2	2	10	9	6	3	5	10	5	7	2	5	6	14	11	10	5	171	132	61	77	32	16	23	29	12	9	7	5	29	17	21	19	11	8	10	9	5	4	16	39	5	19	2	1	1	8	1	4	72	18	8	20	12	3	6	8	15	36	5	11	14	1	1	3	2	52	13	11	7	14	6	3	37	10	12	12	10	20	0	9	12	21	5	1	3	1	11	3	14	5	7	31	4	1	2	56	61	29	8	9	0	24	12	8	2	5	46	28	9	7	34	12	18	164	73	100	28	5	4	7	4	1	54	19
AT3G07500	3	3	4	0	1	1	0	7	0	0	0	0	6	3	3	1	0	7	1	1	2	1	4	1	3	1	1	0	3	3	0	0	1	0	20	21	27	5	5	8	1	2	32	9	2	4	1	0	4	0	5	3	3	2	0	2	21	3	11	8	8	0	7	7	3	9	1	0	5	10	3	9	7	3	7	40	23	6	6	1	2	4	1	4	7	9	0	2	8	6	1	2	1	0	13	16	9	0	0	44	41	6	11	9	7	2	2	0	0	0	13	33	0	0	29	19	0	0	13	3	3	2	10	2	2	0	15	13	2	3	7	4	1	6	8	0	1	1	5	4	0	2	8	7	1	0	4	5	1	0	0	0	14	10	0	5	1	2	5	16	21	10	0	2	2	0	3	5	0	1	5	1	22	16	22	16	2	7	3	0	0	21	7	12	8	15	12	2	22	16	5	7	5	6	2	6	17	4	3	6	2	0	11	55	39	13	1	11	55	39	13	1	20	15	16	20	20	15	16	20	4	11	5	4	11	5	17	17	4	2	17	17	4	2	25	13	3	3	1	11	5	3	2	7	10	5	7	0	0	5	12	6	5	3	10	11	3	40	46	26	19	16	13	3	8	7	1	0	0	12	8	6	1	0	4	10	8	1	0	0	1	2	5	3	0	0	3	6	1	3	0	0	3	2	0	0	1	0	0	1	0	1	0	6	0	1	4	1	0	11	22	20	34	3	6	5	0	4	3	0	44	15	15	8	4	2	0	0	2	1	4	0	1	5	1	47	18	8	16	11	9	5	3	1	0	24	7	4	2	4	1	2	0	0	0	18	6	2	0	6	14	1	3	3	0	1	9	18	5	3	0	6	4	6	6	2	10	3	7	4	0	3	1	3	3	4	6	2	3	0	0	1	0	1	5	3	57	12	10	7	2	0	0	0	6	0	3	6	7	3	0	3	4	4	0	45	31	9	5	39	3	9	2	1	68	12	3	3	28	6	4	1	18	7	8	7	11	4	3	0	7	4	9	2	7	1	1	1	18	4	2	3	34	22	35	21	29	7	7	2	8	10	9	2	15	1	0	13	5	13	7	5	2	4	4	0	6	17	6	5	5	0	15	13	10	16	5	2	0	3	12	3	2	8	9	0	0	6	18	7	2	0	11	12	6	7	3	9	4	5	5	2	1	7	11	2	1	10	2	3	0	0	37	38	26	20	25	29	22	3	7	5	2	12	1	2	1	9	3	9	2	0	5	3	4	1	1	22	28	22	48	8	4	6	5	2	2	2	2	32	13	4	19	7	10	4	5	4	3	12	23	1	16	1	6	1	6	1	1	35	38	48	53	15	5	12	12	42	58	24	26	13	5	2	3	5	13	6	5	2	17	2	3	18	9	18	21	6	1	0	10	5	15	3	1	11	1	1	1	1	0	0	5	0	0	0	3	0	0	1	0	0	8	1	0	0	0	10	2	1	3	8	2	6	0	1	9	1	0	0	1	1	0	4	1
AT3G07510	13	0	0	1	1	0	0	5	10	0	0	0	10	5	8	3	0	3	1	4	12	0	0	0	6	4	1	1	2	5	0	0	0	3	2	6	14	2	1	14	4	3	9	15	5	4	4	5	2	3	1	1	0	2	1	5	8	6	5	9	3	1	8	3	6	0	7	3	5	5	13	13	8	5	1	7	5	2	2	0	8	9	1	3	2	0	1	4	3	1	0	1	0	0	7	4	4	0	1	6	7	0	2	2	2	3	2	0	1	1	6	7	5	0	4	2	0	0	5	4	0	6	3	0	2	0	10	3	1	0	0	1	0	16	12	3	1	1	6	9	1	5	10	12	0	0	4	11	2	2	2	1	17	4	0	6	1	3	18	11	35	16	1	2	7	1	2	4	1	7	3	0	126	78	126	78	38	50	74	20	2	106	70	83	63	16	10	12	26	48	16	14	10	3	3	50	21	4	13	14	6	0	69	241	74	117	11	69	241	74	117	11	105	90	83	73	105	90	83	73	52	86	75	52	86	75	83	64	24	23	83	64	24	23	186	223	54	63	12	52	47	13	9	61	55	21	16	3	5	37	61	28	12	13	30	45	9	10	9	9	4	4	1	2	1	0	0	0	0	8	7	1	3	2	1	4	1	0	0	0	0	0	2	1	0	1	2	2	5	0	0	1	2	0	0	0	0	1	0	1	7	6	0	0	3	0	0	0	1	4	7	8	14	2	0	3	1	0	0	0	5	0	3	2	3	0	2	1	0	0	33	8	9	5	10	7	4	5	2	2	1	0	1	0	0	7	5	0	0	0	0	0	0	0	0	2	3	4	0	1	12	0	2	3	0	0	5	9	1	1	0	4	6	7	0	11	5	4	3	1	0	2	0	12	13	6	2	3	2	1	0	1	3	0	3	0	18	12	10	4	2	2	0	1	2	0	1	5	8	3	0	1	3	0	0	11	18	4	4	16	6	10	3	1	43	13	2	7	14	3	4	1	11	8	3	3	6	2	1	0	7	0	2	0	5	0	0	0	10	1	1	1	18	11	16	7	5	1	3	1	1	4	4	1	3	2	0	9	3	4	5	1	2	1	1	0	0	3	1	0	1	0	1	6	4	4	0	3	1	0	5	2	2	2	4	0	0	2	7	0	3	1	5	3	4	1	0	2	0	2	0	0	0	1	2	2	0	9	1	0	1	0	11	6	8	6	1	6	0	5	1	0	1	5	3	1	2	4	1	3	3	3	0	2	0	2	0	28	15	11	18	3	2	0	5	0	1	0	1	7	5	1	6	0	4	2	4	1	1	13	11	3	7	2	2	2	0	3	0	10	5	10	10	7	3	2	2	16	16	8	5	2	2	1	3	0	21	21	11	8	15	3	3	12	1	1	6	2	0	0	4	5	9	0	2	4	0	2	0	5	2	0	6	0	0	0	21	7	3	1	1	0	15	3	0	3	2	15	12	3	3	2	4	3	8	5	8	3	1	1	4	0	1	9	1
AT3G07520	12	3	6	1	1	0	1	11	2	0	0	0	3	5	5	2	1	8	2	4	5	0	3	3	12	2	0	0	2	4	0	0	1	4	22	18	14	6	2	7	1	2	24	23	1	6	5	0	2	0	4	2	1	4	0	2	25	8	17	13	5	0	6	7	4	8	3	0	8	9	4	8	4	3	10	55	29	12	10	1	0	3	2	4	8	13	9	2	4	6	4	8	2	0	22	22	19	6	0	41	38	7	15	11	17	3	4	3	2	0	26	28	6	1	32	32	1	1	12	5	1	9	12	5	7	0	10	20	2	53	13	8	5	11	11	1	0	0	1	3	0	1	2	7	0	0	5	3	3	2	0	0	5	6	0	10	2	4	7	8	20	9	0	3	3	1	2	2	1	2	0	0	39	48	39	48	6	6	8	8	0	19	40	27	21	14	7	1	6	6	3	13	1	4	1	7	6	1	8	14	0	0	15	44	31	19	3	15	44	31	19	3	23	22	33	25	23	22	33	25	7	5	12	7	5	12	16	18	19	4	16	18	19	4	14	30	7	7	3	16	12	15	6	9	11	11	4	1	1	11	7	12	3	3	29	39	8	112	93	42	39	25	18	14	10	5	3	7	3	17	11	8	2	3	8	19	13	3	1	0	11	21	23	10	1	0	7	17	3	3	0	5	7	2	2	3	1	0	0	3	9	7	0	9	4	0	2	4	6	48	53	61	64	5	5	8	14	6	2	1	63	27	29	19	11	5	5	3	0	6	8	8	8	11	7	77	40	18	24	12	13	5	3	6	2	57	33	25	3	2	1	3	0	2	2	38	15	24	0	12	31	16	7	4	0	1	23	41	13	25	1	13	19	6	7	1	6	5	7	5	0	14	3	6	10	6	2	3	3	0	1	3	2	0	6	6	48	25	12	10	2	1	2	2	9	2	2	9	18	3	2	6	0	4	1	42	34	7	11	62	24	24	17	5	94	15	8	5	25	18	5	7	17	18	11	6	13	3	6	0	10	14	11	8	9	4	0	2	8	6	5	2	60	35	44	42	24	10	4	1	23	22	11	4	10	3	1	16	17	8	15	8	5	3	5	1	11	21	10	9	10	3	4	10	14	10	8	3	2	12	19	11	13	4	4	4	1	19	19	7	1	1	20	20	8	12	6	11	6	5	5	2	2	6	11	3	0	11	3	1	2	0	31	17	17	24	18	16	9	5	8	5	5	6	2	1	0	6	1	8	8	7	4	3	2	2	2	23	26	23	24	13	7	9	5	1	5	1	1	26	18	11	29	14	10	6	9	8	7	30	29	17	26	10	10	3	2	5	4	22	18	13	14	26	5	3	8	24	45	6	9	11	5	7	4	2	51	14	18	11	20	5	6	28	10	14	12	14	3	2	15	12	17	3	5	10	5	5	1	7	3	3	6	1	0	0	0	1	0	0	0	0	13	4	0	0	3	45	7	6	4	5	5	9	3	1	12	5	0	4	4	1	0	4	1
AT3G07525	16	2	2	2	2	0	0	7	4	2	0	1	4	6	5	0	0	7	4	6	5	3	4	4	4	5	2	1	3	6	0	0	0	0	6	15	22	10	0	7	1	4	20	18	3	1	6	3	1	1	1	5	0	1	0	2	13	6	9	20	11	0	10	8	4	8	2	1	2	3	3	5	4	4	8	53	36	11	10	0	5	7	4	1	12	16	8	3	8	9	4	4	1	0	24	19	19	5	0	37	35	9	18	15	18	4	2	2	1	0	20	49	9	0	30	26	1	1	7	6	4	19	12	4	3	0	12	24	0	23	13	5	2	11	14	3	2	1	5	7	5	4	7	6	0	1	9	11	10	2	0	0	7	13	0	12	3	2	9	12	23	20	0	6	19	2	3	11	3	9	6	0	24	33	24	33	7	7	10	7	1	19	15	20	15	9	6	0	9	8	5	6	3	0	1	9	3	2	1	7	2	1	14	75	30	26	5	14	75	30	26	5	23	19	28	22	23	19	28	22	13	15	17	13	15	17	25	18	9	4	25	18	9	4	31	38	21	14	2	7	18	10	8	9	18	11	5	3	0	8	19	6	4	2	18	19	7	101	86	47	36	45	15	14	12	6	10	6	7	18	14	7	4	2	15	11	11	4	0	0	10	24	22	5	1	0	21	15	5	1	0	4	10	4	4	0	0	0	0	7	10	11	1	12	1	0	6	5	1	33	57	77	79	18	11	5	6	9	3	0	83	35	29	23	11	4	7	11	7	1	37	14	14	22	18	93	33	31	17	12	11	3	1	4	1	50	37	32	3	4	3	5	1	2	0	53	24	16	1	29	33	14	4	2	3	1	29	51	9	10	3	13	24	10	5	4	7	5	13	9	2	11	3	5	11	4	4	5	10	3	2	1	2	1	5	5	72	27	15	11	6	5	7	2	16	8	0	17	10	5	3	8	2	12	3	82	49	16	14	104	38	29	16	3	145	31	9	3	41	24	5	8	32	34	7	13	9	9	6	0	14	9	10	12	11	2	2	2	34	12	5	5	61	32	54	45	41	15	8	3	36	16	25	9	15	3	1	15	15	14	27	11	14	2	3	0	19	28	9	8	11	2	7	15	14	19	7	5	2	19	33	21	14	14	9	1	0	23	23	15	3	1	19	18	16	18	5	17	7	7	5	2	2	7	11	4	0	14	4	0	0	0	35	36	34	42	20	30	15	10	14	5	3	8	0	4	2	7	3	18	5	10	5	6	6	0	5	39	31	35	50	12	6	14	3	2	3	2	3	32	15	18	35	13	10	9	15	8	6	39	24	22	24	3	8	1	6	5	0	27	17	26	21	18	9	6	8	43	54	17	23	20	4	8	6	1	55	28	16	17	30	13	6	38	7	16	16	10	1	6	26	15	32	10	5	15	2	3	2	3	6	2	6	0	0	0	7	1	5	3	0	0	6	5	3	1	0	23	12	2	1	9	2	1	9	2	9	0	0	2	5	0	0	6	0
AT3G07530	5	0	1	2	1	1	0	3	2	0	0	0	0	4	5	0	0	0	2	4	5	0	3	2	1	2	0	1	2	2	0	0	5	3	9	8	13	2	1	2	2	0	11	8	0	2	1	1	1	1	1	0	0	3	0	2	6	4	7	7	4	2	2	1	1	4	2	0	2	4	1	5	3	2	3	13	14	2	3	2	3	5	5	1	7	3	3	1	4	2	1	2	0	0	5	1	7	3	0	10	18	4	5	7	3	3	0	2	1	0	12	13	1	0	8	8	1	0	5	1	1	4	3	1	2	0	2	6	0	9	1	3	0	1	5	1	0	2	0	0	1	2	1	2	1	0	0	3	0	3	0	0	4	3	0	3	3	3	2	3	8	4	0	5	3	0	2	2	1	1	3	0	20	34	20	34	8	8	5	4	1	11	11	12	18	8	2	0	8	6	3	3	3	2	0	17	6	0	8	7	1	1	9	37	17	19	3	9	37	17	19	3	20	18	29	17	20	18	29	17	10	12	19	10	12	19	16	33	12	7	16	33	12	7	53	31	26	20	1	6	3	8	4	7	7	6	4	1	1	11	14	7	3	1	15	28	2	27	22	14	10	14	4	4	8	2	1	2	0	3	9	2	1	1	4	5	0	2	1	0	4	3	4	2	1	0	5	3	4	1	0	2	3	3	5	1	0	0	0	1	1	0	0	1	2	1	2	2	0	13	13	18	17	1	4	0	4	3	3	0	16	13	8	4	4	4	2	0	0	1	9	2	3	4	3	18	9	15	8	4	2	5	0	2	0	22	12	6	1	1	0	3	1	1	0	7	2	2	0	11	4	3	4	1	1	0	6	17	9	3	0	10	9	4	2	2	6	3	6	6	1	5	2	0	5	5	5	1	0	0	0	3	1	0	0	0	24	15	11	2	2	2	0	0	2	1	2	2	3	3	0	1	1	4	5	12	23	2	4	24	9	11	4	0	46	9	1	0	23	4	1	3	10	10	2	1	9	7	2	0	3	4	2	4	1	2	2	3	8	1	2	1	15	23	15	20	17	4	6	3	20	5	17	4	8	1	2	8	11	17	10	4	1	0	0	0	4	11	1	4	5	0	7	6	6	12	6	3	1	18	19	3	12	6	10	6	1	6	8	4	1	0	11	7	3	4	3	10	2	9	0	3	0	2	6	0	1	8	2	1	0	0	22	25	17	32	14	18	15	15	4	5	2	4	1	3	4	8	1	7	1	3	2	1	3	1	2	17	24	11	21	8	4	5	3	3	3	1	2	18	12	6	5	5	4	5	4	3	2	7	9	2	16	1	7	2	2	2	0	17	16	14	13	8	5	1	7	26	30	11	15	10	6	3	2	2	17	6	11	5	15	1	0	13	4	17	11	8	4	1	10	3	8	6	3	7	2	1	0	2	0	0	2	1	0	0	4	0	2	1	1	1	2	2	0	0	0	5	3	2	1	3	1	0	1	0	1	0	0	2	3	0	0	0	0
AT3G07540	49	6	4	3	0	0	0	65	33	3	1	1	21	24	24	3	1	36	10	46	98	18	5	7	8	12	7	3	8	32	1	2	22	10	7	5	25	7	1	52	7	7	30	35	2	6	1	6	0	2	3	5	8	5	4	2	21	8	6	9	4	0	11	12	15	11	10	0	3	12	15	11	8	8	4	54	12	11	5	1	12	57	2	10	4	3	14	24	0	5	0	2	1	4	5	17	12	2	0	6	19	2	29	27	17	22	8	0	3	0	8	14	4	1	43	7	1	0	21	8	4	18	11	4	1	0	11	12	0	3	4	5	4	17	8	1	1	1	7	5	5	1	9	5	0	0	9	9	3	0	1	0	12	11	0	8	4	5	10	8	23	16	1	6	3	2	2	8	3	2	5	0	32	33	32	33	3	4	8	1	0	30	28	46	17	3	5	4	8	24	6	6	3	1	0	8	14	1	5	12	2	0	14	27	19	11	4	14	27	19	11	4	37	19	34	31	37	19	34	31	5	10	14	5	10	14	11	11	9	4	11	11	9	4	27	18	3	7	0	17	9	6	3	8	12	7	0	2	0	14	11	23	3	4	19	24	3	54	36	46	19	22	21	13	11	8	5	6	2	19	18	9	8	1	12	12	8	0	2	0	6	5	6	4	1	0	7	12	1	3	0	2	1	2	1	0	1	0	0	2	0	0	2	5	2	2	4	2	1	39	24	35	39	20	5	3	9	2	4	0	22	26	10	9	4	8	2	4	3	0	6	1	4	19	2	33	6	15	5	4	3	4	5	1	1	19	15	6	0	0	4	2	0	2	0	27	7	3	0	15	34	4	15	2	1	2	7	20	4	1	1	18	30	16	5	3	17	8	8	5	1	23	4	12	27	11	9	8	2	0	2	11	0	0	11	8	59	21	9	18	1	4	1	1	6	1	1	8	10	7	1	14	6	8	3	64	36	20	18	67	14	8	9	2	125	24	6	5	47	21	13	6	18	22	6	16	9	12	6	0	17	12	3	10	12	2	2	0	6	7	6	2	8	9	6	5	19	0	2	2	1	3	3	0	5	0	1	1	3	7	1	1	2	0	0	1	1	2	1	4	1	1	1	2	0	3	0	0	0	1	2	1	0	5	5	0	0	2	6	3	0	0	0	1	3	0	0	3	1	4	0	2	1	1	6	0	2	5	1	0	0	0	13	12	25	6	16	14	12	0	0	0	4	2	0	1	0	5	0	3	0	0	1	1	1	1	1	8	12	8	17	3	1	1	1	0	2	0	2	16	7	2	2	1	5	7	1	1	0	1	7	5	18	1	0	0	0	0	1	17	13	14	3	10	2	3	2	15	23	11	30	5	3	0	2	1	3	0	1	0	7	1	2	5	0	16	3	1	1	0	1	1	1	0	0	1	0	5	3	2	3	0	5	1	0	2	22	7	9	1	7	1	21	3	9	5	6	59	17	6	4	6	9	6	8	3	25	4	0	4	7	9	1	30	9
AT3G07550	19	4	4	0	1	0	0	10	2	0	0	1	7	6	5	0	0	4	6	5	6	2	5	3	4	4	0	0	4	6	0	0	3	3	33	35	72	17	5	8	3	1	54	36	5	6	3	2	6	1	7	3	2	2	2	2	52	18	10	21	7	0	9	20	10	10	9	0	10	24	9	11	4	5	8	107	55	22	6	0	8	12	7	8	11	15	11	9	6	4	2	4	6	1	18	27	39	9	2	67	100	20	24	15	33	10	3	3	4	0	24	68	4	1	71	56	2	0	28	9	3	15	19	6	6	0	29	42	6	13	20	11	5	7	10	1	2	1	9	3	6	4	8	15	0	1	6	9	1	2	2	0	5	15	0	14	13	7	8	19	25	21	0	8	8	1	4	6	4	10	2	0	25	19	25	19	4	7	9	4	1	19	11	13	25	12	8	3	9	16	5	4	1	0	1	10	10	1	2	19	4	1	19	53	31	22	4	19	53	31	22	4	25	22	28	15	25	22	28	15	7	13	10	7	13	10	16	19	13	2	16	19	13	2	38	34	14	9	1	9	9	8	13	15	19	8	7	2	0	13	11	8	4	1	14	29	7	104	152	50	36	26	20	18	22	17	7	4	3	12	22	7	2	3	9	10	6	3	2	1	8	6	16	6	1	0	12	17	5	5	0	8	12	4	3	2	0	0	0	8	12	15	3	6	2	1	10	4	1	37	71	65	72	6	9	8	11	6	3	1	114	29	25	35	6	9	9	9	3	4	33	8	6	26	18	88	22	25	14	18	7	6	4	4	0	55	31	12	5	5	3	4	1	3	0	46	16	21	0	19	36	9	6	7	2	0	28	39	13	10	3	11	32	16	8	1	19	13	20	8	4	17	3	6	11	11	7	7	10	0	1	5	4	1	14	7	94	44	26	23	5	9	5	0	8	5	6	14	15	5	4	5	7	11	4	91	59	30	12	113	19	15	8	1	189	22	4	8	57	23	4	6	38	37	11	15	18	13	6	0	24	10	8	9	13	5	2	1	21	11	2	3	27	34	26	31	15	10	1	0	27	18	8	6	5	0	5	11	8	4	14	8	5	3	4	0	1	13	8	9	12	1	9	13	11	10	2	2	3	13	15	16	11	0	4	2	1	16	14	3	0	1	24	26	21	13	4	8	13	5	8	10	0	5	10	2	1	11	4	0	0	0	30	11	18	11	17	6	7	5	3	1	3	10	2	2	3	5	2	10	2	7	5	2	3	2	1	29	32	22	38	13	10	1	2	2	0	0	2	15	22	19	14	9	12	9	10	4	6	19	16	11	9	3	2	2	4	5	2	18	19	7	11	10	1	5	2	16	28	2	14	14	5	3	0	1	27	13	10	16	12	9	6	22	9	8	3	3	4	1	25	10	22	4	4	11	2	4	4	7	6	1	11	0	0	0	13	0	5	1	0	0	11	3	2	2	1	46	20	7	6	12	8	9	7	2	13	7	0	4	7	2	1	13	4
AT3G07560	66	16	10	4	1	1	0	38	26	1	2	0	64	32	70	15	1	35	22	20	35	9	16	12	5	13	26	42	29	18	2	2	9	6	55	61	90	21	7	44	9	22	86	92	12	17	10	15	9	5	12	12	6	8	3	12	66	31	43	48	28	1	92	34	22	26	27	4	38	45	75	108	33	19	16	108	64	15	19	1	21	18	7	12	15	24	10	10	14	14	7	5	2	0	47	39	55	10	5	63	66	16	36	32	29	10	8	4	0	0	32	91	26	1	79	50	0	0	44	31	14	46	19	14	13	1	28	41	5	27	23	27	9	117	53	19	7	6	54	43	19	11	70	57	6	2	27	42	6	12	2	2	19	22	0	37	8	30	115	96	178	173	2	12	31	5	22	25	11	13	18	3	357	215	357	215	52	98	93	35	14	264	185	215	206	57	62	31	119	78	18	46	13	8	7	98	95	14	42	85	17	6	145	486	141	198	24	145	486	141	198	24	282	268	165	249	282	268	165	249	130	170	130	130	170	130	192	165	100	30	192	165	100	30	292	383	88	93	22	150	141	90	62	146	108	58	41	17	8	79	139	58	34	29	74	107	21	176	144	81	66	63	27	17	17	24	10	13	3	123	47	25	8	7	19	30	17	2	2	0	20	24	26	17	1	3	10	29	51	10	2	71	27	49	90	12	1	1	1	30	128	128	8	13	27	3	15	15	42	94	96	108	121	20	16	20	14	7	7	3	76	37	25	22	22	10	8	10	5	5	758	145	204	112	350	130	78	32	25	25	12	19	10	7	2	66	42	30	3	9	7	3	1	2	1	86	40	42	2	46	69	21	11	22	1	2	32	64	17	24	2	24	43	39	9	45	35	46	39	15	1	27	8	51	139	57	9	8	26	8	7	5	5	3	5	19	121	54	38	34	6	20	9	3	21	2	9	33	25	9	3	9	5	14	4	106	77	23	17	118	52	26	29	8	291	115	60	66	59	25	11	14	45	44	12	20	24	23	11	0	13	21	18	18	32	2	12	3	27	14	8	8	76	80	58	58	64	20	11	4	36	37	33	16	18	4	5	54	19	21	18	10	9	6	6	7	25	32	20	30	30	6	20	39	10	25	14	7	1	33	49	21	25	18	13	3	3	51	50	15	41	5	45	46	27	37	16	22	9	23	10	8	4	25	34	15	6	93	97	161	74	16	58	65	68	56	38	31	16	19	12	6	15	22	5	4	7	17	5	22	9	9	12	8	19	21	17	189	133	75	119	36	21	20	27	12	9	8	13	90	44	45	49	26	24	25	18	15	9	67	62	38	42	25	9	10	17	10	4	78	47	38	38	25	17	6	14	48	83	24	33	24	10	15	6	0	74	22	17	24	29	6	5	69	27	39	32	22	25	9	57	41	54	14	11	15	5	8	9	7	14	3	16	1	22	5	49	27	17	11	11	0	38	21	6	6	11	197	34	20	22	28	16	25	43	30	37	37	0	18	32	5	2	58	17
AT3G07565	48	3	3	1	2	0	2	15	10	0	1	0	6	9	21	6	2	10	8	7	16	7	6	4	11	5	8	4	14	7	2	1	21	24	50	51	61	23	14	15	9	5	77	31	10	18	11	10	9	4	3	8	5	7	3	9	47	24	31	31	22	1	24	23	19	23	11	4	26	21	25	37	20	16	16	101	64	30	14	1	13	12	10	12	10	20	20	8	3	10	6	13	2	1	53	28	28	14	0	56	87	23	40	33	31	14	10	8	4	0	52	77	33	4	82	52	0	0	41	12	11	35	19	8	12	0	42	42	2	23	16	23	5	36	19	6	2	2	16	13	8	2	18	23	2	0	12	16	6	4	2	1	23	23	0	15	5	9	26	25	75	34	1	11	24	3	7	16	17	11	12	3	133	144	133	144	20	45	41	19	4	117	96	110	79	36	33	12	24	43	15	28	12	4	4	36	37	6	22	33	4	2	70	205	84	116	14	70	205	84	116	14	116	123	114	106	116	123	114	106	47	66	60	47	66	60	89	104	42	20	89	104	42	20	135	133	41	48	11	39	54	50	26	55	74	50	14	11	3	52	74	32	14	6	76	101	22	163	155	91	61	64	25	23	25	7	12	9	6	40	42	23	3	5	16	32	15	4	2	0	16	25	46	18	3	0	15	25	8	6	3	15	10	14	28	4	1	0	0	20	53	45	2	16	6	2	18	13	18	106	90	117	147	20	24	11	12	6	9	1	122	44	47	34	26	9	8	10	7	6	170	29	45	45	81	169	85	48	24	24	19	15	8	7	2	90	55	41	6	6	4	4	3	5	4	70	49	29	1	37	62	22	10	16	3	2	41	69	19	29	3	42	48	9	11	18	22	21	32	20	5	26	11	19	32	19	8	4	16	9	7	4	9	4	17	8	188	73	39	48	11	17	13	3	37	6	10	27	31	8	6	25	7	18	2	146	99	35	26	155	64	30	27	2	315	60	25	27	72	39	7	14	67	66	16	24	30	28	9	0	36	15	16	17	32	6	10	4	32	30	13	7	49	45	36	40	51	10	4	3	28	31	49	9	19	5	3	25	15	23	13	12	12	3	4	2	23	38	18	23	23	5	15	18	17	16	4	4	3	17	39	24	8	7	10	3	0	31	38	23	17	3	37	29	22	20	11	19	11	6	4	1	3	20	19	10	3	36	30	27	9	2	57	54	67	58	38	39	34	21	20	8	7	17	8	11	1	9	5	17	6	23	14	4	11	5	6	67	56	35	72	13	2	12	13	4	5	4	2	38	52	26	29	19	14	5	9	10	10	53	33	19	44	11	6	7	14	14	0	42	44	39	34	30	12	12	12	45	88	17	31	17	12	5	3	3	35	14	10	4	27	11	4	37	12	33	37	18	6	3	58	42	30	12	18	21	7	11	5	9	15	1	9	2	4	0	17	11	10	5	4	1	16	16	1	10	4	94	17	8	4	8	5	10	19	5	19	4	1	6	14	6	1	16	1
AT3G07568	40	3	10	10	1	0	0	11	15	0	1	0	42	15	41	7	2	8	10	6	18	3	2	1	6	2	11	4	21	10	1	1	44	11	9	9	12	2	0	16	9	13	30	40	4	2	4	0	0	6	2	5	4	2	3	2	15	7	8	9	3	0	86	20	10	6	15	1	8	12	58	97	27	10	2	10	8	5	3	0	14	13	2	2	3	1	2	4	0	3	0	2	0	0	2	2	3	2	1	3	14	6	8	5	3	2	0	0	1	0	4	10	6	0	10	4	0	0	8	22	4	18	6	3	5	0	2	5	2	8	1	1	0	107	44	3	2	10	59	52	4	8	80	77	4	6	13	40	4	2	0	0	14	12	0	16	0	16	115	78	229	239	2	4	22	2	12	24	4	12	18	2	433	242	433	242	98	169	132	54	9	415	263	330	248	61	70	40	85	116	61	62	16	7	4	155	102	16	51	114	19	6	198	596	101	169	22	198	596	101	169	22	425	401	233	285	425	401	233	285	240	344	218	240	344	218	231	110	78	59	231	110	78	59	488	610	124	122	33	225	177	82	31	207	109	56	34	11	2	119	185	83	52	39	88	97	20	27	26	18	4	7	4	0	4	6	1	1	1	50	14	8	0	2	5	6	3	0	0	0	4	6	5	7	0	3	3	2	22	0	1	17	4	17	119	3	2	1	0	30	174	203	8	0	6	0	3	3	5	7	21	17	24	4	4	9	4	2	2	1	11	7	2	6	5	0	0	2	4	2	1331	247	334	96	686	16	3	6	5	3	2	2	2	0	0	22	10	3	2	0	0	1	0	0	0	12	10	3	0	12	22	5	3	13	1	0	9	9	2	2	1	7	14	7	3	58	21	29	9	7	1	8	1	25	108	23	3	3	11	2	1	2	2	1	2	6	19	21	7	5	1	1	1	0	7	1	1	8	8	2	0	1	1	6	1	24	10	3	4	21	15	8	5	0	86	47	22	56	16	7	2	3	6	9	5	7	6	3	3	0	4	4	2	2	5	1	6	0	6	2	3	3	14	24	18	19	10	7	5	2	7	12	4	8	2	2	4	31	12	8	15	8	7	3	4	0	2	9	9	2	3	2	3	11	4	8	0	4	0	5	9	6	4	4	2	1	0	10	18	6	22	0	3	6	4	9	3	7	1	3	2	1	1	4	12	3	1	23	6	7	1	0	13	9	9	15	12	10	0	2	3	1	4	1	0	1	1	4	1	5	1	1	7	7	5	1	1	94	46	39	53	11	6	7	9	8	2	2	7	20	11	8	9	10	8	3	8	3	4	7	21	1	13	1	4	4	3	2	0	39	10	8	6	4	4	5	2	14	28	6	4	6	1	1	2	1	34	8	5	5	8	2	0	19	2	9	8	8	10	2	7	5	13	4	1	2	1	3	2	4	3	1	3	2	2	0	20	29	12	5	0	0	6	1	1	1	2	16	11	7	1	8	5	2	55	30	26	2	0	1	3	0	0	12	9
AT3G07570	7	1	1	0	0	0	0	5	6	0	0	0	4	3	6	1	0	3	3	1	4	3	4	3	3	2	2	1	2	2	0	0	0	2	3	5	10	1	1	5	0	2	14	8	2	7	0	0	2	0	1	1	1	0	2	3	7	2	16	11	15	0	3	4	4	0	4	1	7	13	5	7	2	2	3	9	5	1	8	2	0	5	4	3	9	11	5	3	4	4	2	2	1	0	20	13	20	8	1	6	10	2	10	4	5	5	4	3	0	0	39	39	24	2	6	11	0	0	10	3	2	10	6	2	5	0	4	10	2	11	6	10	2	6	8	9	9	5	2	8	4	1	6	6	4	1	8	8	2	3	3	0	4	4	0	9	6	5	10	12	29	10	1	9	5	1	1	9	16	11	7	8	20	10	20	10	23	29	38	45	7	31	3	8	9	2	7	1	2	6	1	1	3	2	0	6	1	1	2	0	1	0	15	65	11	29	4	15	65	11	29	4	12	14	4	18	12	14	4	18	8	29	6	8	29	6	19	17	15	3	19	17	15	3	29	54	5	20	3	12	16	18	11	24	40	18	5	1	0	11	20	4	1	1	2	3	3	69	31	31	20	14	12	7	9	9	2	1	4	12	10	3	0	1	5	11	7	3	0	0	6	1	5	5	0	0	8	12	3	2	0	11	9	11	40	3	0	0	1	49	118	133	5	9	5	3	7	5	0	40	20	45	43	3	4	4	4	1	3	3	15	15	12	6	13	4	1	7	2	4	383	85	95	29	161	42	31	19	12	7	7	5	2	6	1	45	28	13	4	1	5	0	0	1	0	56	40	28	0	7	19	5	1	2	1	0	12	13	3	6	0	13	15	8	8	2	19	6	19	16	6	6	6	11	15	14	7	2	27	12	24	3	13	2	5	3	75	56	36	27	9	12	3	4	25	8	27	18	20	2	3	3	3	11	8	38	22	12	9	76	38	21	10	3	125	23	13	5	30	8	4	12	11	19	10	11	12	8	4	0	9	10	7	5	25	15	2	1	21	5	5	3	68	37	32	90	19	43	3	0	11	20	3	3	1	2	2	17	5	9	25	16	9	1	8	2	46	49	104	38	13	12	6	15	28	7	4	2	1	2	16	2	5	4	1	4	2	6	22	3	0	3	5	11	7	7	10	5	21	16	3	0	0	6	10	2	1	24	3	4	0	0	33	14	11	6	13	7	6	1	3	3	5	16	3	5	0	8	2	9	3	6	3	6	6	0	5	43	39	62	27	14	8	19	7	2	5	5	4	26	22	13	29	9	6	13	6	9	4	134	90	148	54	26	24	10	24	21	5	27	13	9	16	18	4	5	3	6	34	2	7	8	1	1	6	1	54	29	21	7	16	18	0	25	2	15	8	7	2	4	13	6	19	5	4	3	3	8	3	1	1	1	7	0	1	0	18	7	6	2	1	0	14	3	11	3	3	73	21	17	15	9	7	12	5	1	9	7	0	8	10	8	3	10	2
AT3G07580	70	6	1	2	2	1	0	3	2	0	0	0	7	5	1	1	0	2	1	1	5	0	1	0	1	0	0	0	0	2	0	0	225	46	2	0	6	2	0	1	3	2	6	5	1	3	3	7	1	0	1	0	0	0	3	2	2	1	4	5	3	0	11	3	0	3	3	0	6	5	5	5	1	3	0	4	1	1	1	0	10	1	2	1	1	4	1	0	0	0	0	0	0	4	7	2	2	1	0	2	1	0	1	0	1	0	1	1	0	0	6	6	5	0	2	4	0	0	1	1	2	4	1	0	0	0	2	3	2	7	2	1	0	3	2	0	1	0	4	9	0	0	2	2	0	0	1	3	1	0	0	0	1	0	0	2	1	3	2	3	10	4	0	0	1	0	0	0	0	1	0	0	26	12	26	12	3	15	15	13	3	14	6	12	10	2	5	1	4	19	4	4	1	1	1	6	8	2	2	4	0	1	8	31	4	12	1	8	31	4	12	1	19	18	6	14	19	18	6	14	10	18	6	10	18	6	22	16	11	5	22	16	11	5	25	44	12	19	0	13	5	10	0	12	23	5	4	2	0	3	13	3	2	4	2	6	4	16	6	8	5	3	0	0	3	1	0	0	1	8	4	2	0	0	3	0	3	0	0	0	5	3	2	3	0	1	0	0	1	0	0	7	2	4	1	0	0	0	0	3	8	2	0	3	4	0	4	2	0	7	3	7	11	2	1	1	3	2	1	0	4	7	4	1	1	0	0	1	0	1	30	9	6	4	17	8	3	3	1	3	0	3	1	0	0	10	7	7	0	0	1	0	0	0	0	5	2	2	0	3	4	4	0	2	0	0	1	7	2	2	0	2	2	3	1	2	3	7	2	1	0	2	4	2	7	3	1	1	1	0	1	0	2	0	1	3	8	4	10	2	0	5	0	1	1	1	1	4	0	0	0	0	0	2	3	13	6	1	1	12	6	6	2	1	23	7	2	4	4	0	2	1	0	8	0	2	5	2	0	0	0	1	3	0	7	2	1	0	4	2	0	1	26	19	40	27	22	5	9	0	4	4	3	5	6	0	0	18	18	9	10	4	5	0	1	1	17	19	20	14	10	0	4	8	9	15	0	11	1	6	11	0	2	2	3	1	0	5	13	0	0	0	3	1	3	6	4	5	2	2	0	2	0	5	6	0	0	13	3	0	2	1	17	21	24	4	10	8	24	1	0	4	0	4	0	0	2	11	5	2	2	2	3	3	3	0	5	34	21	18	42	8	2	8	0	2	1	1	0	10	0	17	8	10	3	6	6	2	8	25	20	31	18	9	8	3	4	4	2	42	18	37	29	11	3	10	1	12	22	5	3	3	1	3	3	3	99	82	32	24	48	31	13	12	0	13	7	8	3	2	6	10	14	3	1	8	3	3	1	2	4	1	3	3	0	0	3	4	6	2	3	12	10	0	2	2	1	21	7	2	2	6	2	6	3	2	5	6	0	2	1	1	3	4	1
AT3G07590	35	2	2	8	3	0	1	12	8	0	0	0	16	2	10	2	1	3	2	7	17	2	2	2	4	1	4	2	12	2	0	0	29	7	9	6	12	2	4	12	6	8	18	32	2	5	8	6	4	2	1	3	0	1	2	3	9	5	16	15	3	0	23	11	4	5	4	0	8	4	15	28	7	9	2	10	8	1	4	3	4	15	1	6	3	8	3	2	1	2	2	4	0	3	9	13	9	2	2	10	18	1	6	8	4	4	2	4	1	0	16	27	18	1	7	9	1	0	11	5	4	9	9	2	3	0	9	12	0	15	4	6	0	21	12	5	1	3	8	7	6	3	10	11	0	0	6	4	4	2	1	0	5	3	0	6	0	1	16	12	28	29	3	6	5	0	2	7	2	5	6	0	265	193	265	193	44	91	58	20	7	247	165	241	180	44	47	18	57	89	44	36	20	4	6	91	51	5	47	73	16	3	101	331	90	133	18	101	331	90	133	18	272	232	188	227	272	232	188	227	148	197	183	148	197	183	153	82	63	42	153	82	63	42	615	489	186	152	33	109	102	40	23	100	54	41	29	4	3	70	131	71	37	18	77	100	23	42	25	24	11	9	4	1	3	3	1	3	0	10	11	3	4	2	2	9	5	0	3	0	4	4	6	3	0	0	5	7	2	0	0	8	5	3	5	0	0	1	0	3	0	1	0	4	1	0	2	4	3	11	12	24	17	1	3	6	1	1	1	1	21	7	8	3	4	0	0	2	0	1	2	2	1	5	3	26	19	16	7	6	2	6	1	1	0	15	10	9	1	0	0	2	1	1	0	9	5	5	0	10	5	8	0	2	0	2	11	17	3	7	0	5	14	10	2	54	9	2	6	4	4	5	1	3	11	10	2	1	2	0	0	1	2	1	1	2	23	12	7	12	1	2	4	4	5	1	0	8	6	1	1	1	0	4	2	27	13	6	5	22	14	12	8	1	61	14	7	9	12	8	3	1	15	15	7	3	7	2	2	0	6	2	2	5	9	1	3	2	6	3	3	1	31	22	31	17	50	12	4	1	24	15	20	5	18	4	3	13	12	11	13	7	7	2	4	2	3	16	3	6	14	4	9	10	6	17	3	7	0	5	24	8	3	7	14	1	1	9	15	8	0	1	16	14	5	10	3	9	6	14	1	3	0	5	6	1	5	17	3	1	3	0	40	36	57	55	23	31	16	14	14	6	3	8	4	3	1	7	5	11	3	4	10	8	3	1	6	49	19	30	45	8	10	4	9	3	3	2	0	31	15	15	17	15	3	6	10	3	11	26	15	6	24	4	6	2	6	8	0	30	28	24	25	10	4	6	5	50	47	24	28	13	5	12	4	1	36	26	16	18	30	3	4	28	8	4	18	14	3	0	30	11	20	3	7	19	0	3	1	4	4	0	8	3	0	1	7	4	6	2	2	1	7	1	4	2	0	12	7	0	1	3	8	0	13	6	5	1	0	0	2	1	0	6	1
AT3G07610	163	44	32	22	11	2	2	127	49	6	2	5	36	54	36	17	5	91	34	80	80	44	78	55	63	57	21	3	13	76	5	3	48	75	202	163	254	48	25	53	9	6	260	131	33	38	25	19	20	6	31	27	12	26	5	15	165	49	108	128	44	7	36	50	63	61	27	11	67	79	47	37	32	45	52	648	439	151	140	26	35	32	41	57	85	109	98	61	51	81	42	53	12	11	203	231	252	113	15	522	616	97	225	112	194	77	37	32	26	0	288	465	120	14	416	366	7	6	162	29	36	105	147	74	47	0	166	241	28	252	165	114	42	39	44	20	15	19	17	21	20	11	16	32	0	1	43	55	25	11	3	2	39	46	0	50	16	22	22	51	124	38	3	43	35	5	22	37	42	42	30	6	212	359	212	359	41	84	62	39	12	181	163	199	158	75	52	20	61	149	53	50	14	4	4	89	79	9	33	68	8	9	120	368	224	198	41	120	368	224	198	41	188	160	252	228	188	160	252	228	102	93	201	102	93	201	159	220	126	47	159	220	126	47	430	395	211	131	35	58	74	89	48	112	113	91	25	14	7	86	149	80	33	24	190	245	64	848	745	422	285	258	164	122	101	61	42	40	14	63	147	53	20	10	117	131	86	11	7	3	103	117	142	73	7	2	79	152	40	31	3	54	45	32	33	3	1	3	1	76	113	156	25	70	18	10	62	24	10	396	410	486	562	70	65	62	70	41	27	7	599	292	207	163	105	59	59	43	24	21	217	97	106	132	82	606	276	197	165	102	60	55	42	22	22	504	256	163	27	43	24	35	14	14	12	371	259	134	3	137	249	57	46	46	11	6	196	262	85	101	16	184	190	98	54	24	78	49	142	89	22	120	28	35	62	71	39	45	99	81	42	46	27	8	44	29	664	297	199	127	47	54	30	16	155	36	53	136	111	40	18	91	37	94	36	633	465	141	129	789	241	219	151	32	1223	171	50	23	386	161	68	51	235	253	100	113	115	121	47	0	150	107	98	93	148	24	27	19	169	72	34	38	332	142	212	216	177	83	54	17	176	88	90	29	41	17	8	69	76	63	65	36	51	22	21	3	63	82	44	35	47	16	223	173	65	113	60	47	46	119	169	113	98	43	47	13	7	73	127	46	7	4	91	102	53	82	36	60	48	44	22	7	7	29	64	15	7	74	20	9	7	2	178	142	249	178	84	107	70	36	63	23	31	40	23	13	7	43	14	66	30	51	42	12	15	8	21	114	146	153	191	45	37	39	29	13	21	13	9	160	96	70	126	60	38	33	57	29	40	105	122	53	112	26	47	19	38	15	7	112	115	83	67	83	23	35	21	146	211	52	78	62	32	21	15	23	240	108	92	52	134	33	13	122	43	61	101	38	6	18	108	58	110	25	30	48	14	29	12	19	26	5	34	6	1	5	50	14	16	8	7	3	91	30	24	22	6	172	111	33	21	45	22	35	19	11	54	11	0	18	14	7	4	31	21
AT3G07630	20	4	6	2	1	1	0	15	15	1	0	0	15	7	16	1	0	10	5	13	25	2	5	3	3	6	4	3	3	5	0	1	4	5	30	32	47	4	9	16	2	3	42	41	7	5	7	6	6	2	3	3	2	4	3	3	41	26	26	27	19	0	28	20	8	8	8	2	15	22	20	37	14	16	14	66	38	6	9	2	9	7	8	11	11	11	6	3	2	9	7	7	0	0	25	24	23	13	0	46	64	11	20	18	13	8	4	4	1	0	20	41	16	1	32	27	0	2	23	13	4	22	14	8	5	0	23	16	7	10	12	6	3	20	16	2	2	6	10	9	5	1	12	15	0	2	10	18	10	2	2	1	9	16	0	19	4	10	21	30	54	28	1	6	11	0	6	13	3	9	3	1	215	198	215	198	31	66	65	28	3	159	150	164	124	49	31	25	40	42	29	40	9	7	6	62	43	7	33	55	12	3	71	279	90	124	12	71	279	90	124	12	211	172	168	148	211	172	168	148	99	113	131	99	113	131	97	108	60	26	97	108	60	26	369	333	119	101	24	79	69	43	33	85	54	52	27	8	3	52	74	33	20	11	96	99	29	89	74	42	25	17	6	12	11	3	4	2	3	17	16	9	1	1	10	17	8	1	1	1	17	8	13	5	0	1	8	11	5	2	1	11	3	5	9	1	1	1	0	14	36	20	4	8	2	0	9	2	6	56	40	55	48	8	4	2	5	5	3	1	44	18	14	13	14	5	2	3	2	1	73	23	25	20	26	48	25	18	20	10	8	10	1	0	0	45	34	25	7	3	3	3	1	0	1	29	19	19	0	13	37	8	8	6	0	2	25	42	11	12	0	16	24	18	8	22	16	13	23	16	5	14	6	18	43	10	10	6	9	2	0	9	3	3	3	5	100	36	29	25	9	3	4	2	10	5	4	11	12	1	1	11	4	15	7	78	60	17	12	106	39	27	23	12	178	45	11	6	50	15	8	8	36	29	11	16	18	8	5	0	22	12	8	16	19	5	5	2	28	11	9	5	72	73	63	53	55	18	4	0	55	27	47	7	12	8	4	33	20	20	18	14	9	6	3	1	16	35	7	19	19	5	12	15	21	24	13	11	7	22	31	19	19	16	8	5	2	33	44	11	3	1	20	18	11	22	4	11	12	11	6	3	5	10	13	2	3	30	1	1	1	0	66	85	62	98	39	37	24	18	18	9	8	12	5	2	4	11	10	26	15	19	17	4	6	5	6	66	62	37	78	25	7	8	13	2	5	6	5	66	29	34	48	11	8	14	9	13	15	44	40	14	48	7	12	0	10	12	2	49	50	39	48	30	9	15	10	66	84	22	33	25	13	5	10	6	70	43	30	21	53	13	12	48	17	37	26	15	3	3	29	17	37	6	15	15	4	11	3	8	6	1	6	2	1	1	15	5	11	0	3	1	20	8	3	1	2	16	9	9	4	8	1	9	15	7	13	3	0	3	5	2	1	8	5
AT3G07640	14	1	5	2	1	0	0	13	8	1	1	0	16	7	10	1	0	8	5	5	13	1	1	4	7	5	4	5	8	2	1	2	3	3	16	15	15	8	0	8	7	6	23	11	4	3	3	2	2	1	3	2	2	5	0	2	13	6	5	7	8	1	8	9	2	4	2	1	9	11	9	12	4	7	7	42	17	4	5	1	4	5	2	5	6	5	8	5	2	5	2	2	1	0	8	8	14	4	0	20	25	7	11	5	7	3	5	1	0	0	7	19	6	1	25	18	0	1	13	4	3	5	4	4	1	0	13	9	1	5	3	1	2	22	3	2	0	1	6	6	6	0	8	6	0	2	8	9	3	4	0	0	6	2	0	7	2	4	11	11	21	16	1	3	7	0	4	1	2	2	5	0	103	55	103	55	10	45	21	12	4	79	58	54	57	14	12	9	14	35	11	17	5	1	3	31	28	2	12	29	2	2	44	139	38	40	10	44	139	38	40	10	111	96	77	70	111	96	77	70	45	48	45	45	48	45	71	41	26	14	71	41	26	14	169	138	49	45	9	40	24	16	16	35	33	17	6	5	0	33	41	23	7	7	36	44	19	47	55	19	17	14	8	5	1	4	4	2	2	16	14	6	2	3	4	14	4	1	3	0	19	8	13	14	1	3	9	10	6	2	1	4	5	11	8	1	0	0	0	2	14	16	1	4	3	0	0	2	2	21	27	26	33	3	4	2	3	1	4	2	30	18	10	16	9	1	4	2	3	0	59	10	14	21	33	33	14	14	11	8	4	2	1	2	2	28	19	9	1	3	0	2	0	1	1	24	10	10	0	5	12	6	3	2	0	1	16	23	7	8	2	11	12	14	3	16	11	5	7	5	3	9	2	12	22	12	1	8	8	1	2	6	1	2	5	2	60	18	11	14	2	7	0	2	13	1	1	12	17	1	3	9	3	10	3	60	40	10	11	63	24	16	10	2	118	25	8	10	25	18	5	5	31	22	4	10	18	13	3	0	14	6	8	9	10	6	4	1	13	8	2	1	30	15	25	38	19	11	2	3	18	6	7	4	5	1	4	11	8	12	15	6	2	2	0	0	8	9	3	10	6	1	6	11	8	8	1	2	2	9	17	10	4	2	6	1	0	5	17	3	5	0	10	8	5	3	11	3	7	6	2	3	1	2	4	0	0	20	1	4	1	0	16	17	9	18	12	8	12	4	5	1	4	6	3	1	3	0	4	11	5	6	7	4	3	0	4	30	27	18	26	8	3	7	7	3	2	0	0	19	11	9	16	5	6	2	5	1	5	13	13	7	6	1	6	1	4	9	1	21	21	12	11	9	2	5	5	19	19	3	13	5	3	1	3	1	28	12	9	3	12	5	0	19	6	7	14	5	3	5	24	13	21	8	6	7	1	5	1	2	4	1	4	1	0	0	11	1	2	2	1	0	4	2	2	0	0	11	7	2	1	4	1	1	8	0	5	1	0	4	3	2	1	3	4
AT3G07650	19	1	0	0	1	3	0	4	7	1	1	1	7	4	7	3	0	9	4	8	7	0	3	0	4	5	3	3	6	7	0	1	2	2	1	0	4	0	0	7	0	2	2	2	0	0	0	0	0	1	1	0	1	0	0	0	0	2	1	2	0	0	2	2	3	1	1	1	0	0	4	6	1	4	3	2	0	1	0	1	4	2	5	1	0	1	1	0	0	1	1	1	0	1	2	1	0	0	0	2	1	0	2	3	1	2	3	0	1	0	1	0	1	0	1	1	0	0	0	1	1	8	4	4	1	0	0	2	0	0	0	0	0	1	3	0	2	0	2	3	1	0	2	1	2	5	2	3	1	1	0	0	3	1	0	1	1	0	4	4	7	7	0	2	2	0	1	4	5	2	3	0	19	20	19	20	5	9	10	4	0	19	10	14	13	11	6	0	14	9	3	5	2	2	0	8	7	1	12	8	1	1	8	28	15	24	3	8	28	15	24	3	23	22	11	20	23	22	11	20	11	15	13	11	15	13	13	10	5	2	13	10	5	2	27	24	18	1	1	11	16	47	25	18	13	4	3	0	1	9	11	2	2	1	14	22	5	76	41	31	27	10	8	6	8	6	3	3	1	15	18	10	6	0	6	12	7	2	2	0	19	16	20	23	1	1	5	11	5	7	0	6	5	5	12	1	0	0	0	14	32	39	3	5	2	1	4	6	8	22	31	40	31	9	11	6	4	2	0	1	20	21	9	6	3	6	2	1	1	4	94	34	33	29	79	25	14	14	10	8	4	10	7	1	2	28	20	25	2	1	2	1	1	3	2	29	16	8	0	12	21	10	5	2	0	0	12	68	7	7	1	10	19	11	7	5	32	18	24	10	3	19	5	16	39	25	16	2	18	6	4	4	5	0	9	12	54	28	21	11	8	6	3	1	17	8	4	20	11	2	0	9	1	19	7	59	29	11	19	94	37	27	23	5	156	38	14	15	49	15	5	3	32	36	11	18	21	19	14	0	16	16	7	12	17	2	3	1	19	4	5	9	16	30	6	16	30	3	1	0	20	14	20	8	8	3	0	6	4	13	0	7	6	2	1	1	15	13	6	10	15	0	6	6	8	9	0	1	3	16	16	21	14	5	2	0	1	5	11	4	3	0	5	9	2	8	3	1	1	3	1	2	0	4	9	0	0	10	1	6	7	0	23	20	29	24	18	20	25	6	8	2	7	5	3	2	41	31	16	8	0	1	4	6	3	10	9	23	24	11	42	10	2	2	6	0	2	5	2	23	7	8	10	13	13	4	1	2	3	34	21	12	11	5	0	1	5	3	4	23	27	35	26	11	6	6	4	15	27	11	6	15	5	4	4	2	9	2	0	4	20	1	1	11	3	9	8	3	1	0	12	7	14	6	3	6	4	3	4	5	16	0	8	0	0	0	5	4	5	0	2	0	11	3	2	5	2	34	12	5	4	5	0	5	10	4	8	7	0	4	5	3	3	2	1
AT3G07660	103	24	22	12	9	5	0	76	46	2	0	1	58	45	55	14	3	40	38	53	93	22	34	25	21	25	17	13	24	36	2	0	14	26	73	63	95	28	9	66	14	21	123	94	20	34	14	22	21	17	14	10	12	15	6	10	76	39	54	52	31	3	71	35	34	31	24	2	26	44	54	70	24	24	17	226	128	44	36	9	25	43	29	27	29	43	32	28	20	29	26	17	6	4	83	67	109	30	8	141	202	28	84	69	53	35	18	14	7	0	91	147	49	7	132	93	6	1	70	20	26	54	48	20	16	1	59	75	9	28	39	20	13	37	34	15	8	11	32	31	9	9	37	48	2	1	32	36	25	7	1	1	24	26	0	35	17	16	46	39	116	58	1	27	26	3	17	22	10	19	14	3	462	310	462	310	111	186	208	61	8	371	272	358	270	81	63	44	74	177	71	84	26	11	10	194	92	15	48	108	23	11	213	845	175	378	34	213	845	175	378	34	398	366	331	376	398	366	331	376	273	273	306	273	273	306	262	201	108	68	262	201	108	68	1064	956	293	246	44	203	169	100	63	183	170	88	55	17	8	157	286	98	60	39	108	188	57	390	296	178	122	101	56	49	48	18	20	21	12	78	70	38	13	12	42	66	45	3	4	2	65	63	96	46	7	2	36	72	29	20	2	28	30	24	20	8	0	0	0	31	57	81	7	21	17	7	31	10	11	174	188	235	262	36	32	36	36	22	7	5	236	144	89	75	69	29	13	15	13	8	227	96	69	75	122	247	105	104	68	50	37	32	19	18	10	220	137	89	15	17	10	11	3	6	8	147	73	77	2	78	121	22	23	27	1	4	81	188	49	48	14	107	110	109	49	39	48	37	71	42	12	51	14	28	71	39	31	20	37	6	7	18	12	3	31	14	280	142	103	77	19	27	14	10	53	11	5	49	55	17	9	42	9	36	15	230	202	56	53	306	135	78	63	13	568	108	43	39	152	77	36	25	97	130	41	59	53	41	19	0	58	39	34	61	53	14	28	7	73	34	20	17	222	102	160	166	119	59	29	20	185	50	79	25	35	19	7	58	53	68	50	39	25	10	15	1	65	72	49	37	34	20	43	71	61	53	14	24	16	77	119	84	71	36	21	11	8	77	98	33	32	4	61	67	44	46	42	52	24	31	25	10	7	46	57	17	9	66	14	17	12	0	138	151	161	125	105	90	47	44	44	13	11	31	9	6	41	50	41	55	21	23	33	29	17	8	15	148	150	159	209	39	37	36	31	11	20	6	6	108	71	52	104	50	26	26	36	26	26	132	126	63	126	31	41	18	26	16	8	127	87	62	53	53	14	34	21	141	182	70	86	67	22	23	24	12	193	125	82	68	120	28	15	99	38	67	77	42	14	13	86	40	74	23	18	44	5	19	15	17	22	3	17	5	2	0	60	27	18	6	13	0	39	33	12	14	6	121	63	20	21	35	26	23	30	9	45	15	1	14	28	6	7	33	10
AT3G07670	29	5	4	2	2	0	0	16	8	1	0	0	9	14	20	4	1	10	4	8	22	3	11	9	2	4	4	1	10	11	0	0	3	0	90	65	79	15	14	25	13	9	91	86	9	16	10	9	9	4	15	10	9	11	6	11	107	52	30	56	20	1	69	41	23	24	19	4	16	34	55	68	33	27	29	124	74	18	13	2	11	5	5	10	9	14	9	9	12	9	3	5	0	0	27	36	46	10	2	104	115	24	32	17	40	19	5	6	0	0	30	45	17	0	74	50	1	0	48	19	10	25	36	15	16	0	26	35	2	14	16	9	12	53	36	4	4	10	24	35	10	5	21	31	3	1	25	22	9	4	0	0	36	32	1	36	9	19	40	45	111	70	2	14	27	2	8	21	3	7	11	1	232	234	232	234	16	50	32	9	3	177	157	147	153	50	49	16	40	41	20	44	8	9	2	33	47	4	29	54	8	3	94	231	169	70	14	94	231	169	70	14	232	182	205	158	232	182	205	158	50	77	49	50	77	49	144	110	65	28	144	110	65	28	73	133	36	33	5	75	63	50	21	71	77	56	25	16	4	51	64	35	25	12	135	170	30	141	130	64	42	37	26	16	23	12	7	5	1	33	28	15	1	1	19	30	13	2	0	1	9	17	19	13	0	0	7	17	16	4	0	8	10	0	9	2	0	1	0	5	6	3	2	10	7	0	9	2	4	66	82	85	93	20	11	13	15	7	4	3	110	38	36	26	22	7	7	11	5	2	15	12	10	18	7	104	45	29	28	19	17	16	5	3	2	74	39	30	5	6	1	3	3	1	0	46	13	13	2	31	62	14	8	6	2	3	30	36	10	11	0	25	24	13	11	2	41	25	37	20	5	37	16	22	75	21	10	17	15	8	3	9	4	2	17	14	150	80	41	41	16	15	12	2	20	3	2	17	25	18	6	18	9	27	4	197	148	52	37	162	44	45	32	3	307	63	24	31	87	49	17	12	72	55	19	32	34	25	16	0	41	13	32	14	26	7	3	2	35	22	9	3	54	46	43	47	56	13	5	1	41	21	56	7	15	6	0	18	17	24	14	14	8	5	7	1	26	21	11	20	15	7	3	10	13	17	9	4	2	11	15	11	8	10	6	0	6	6	27	8	2	0	37	26	20	15	7	7	15	10	4	3	1	6	19	1	2	19	4	3	0	2	62	41	45	56	23	43	30	17	13	8	13	11	4	2	2	12	2	14	3	7	9	2	8	4	2	50	70	33	58	24	5	14	13	4	4	6	1	58	47	32	41	25	14	8	6	11	9	39	38	19	32	6	7	0	7	12	3	49	42	43	38	24	14	8	7	63	69	24	23	23	17	6	4	1	41	7	25	8	25	4	3	32	4	14	14	12	1	8	50	23	40	11	15	17	7	4	1	3	4	2	14	1	1	1	18	6	10	1	2	0	9	6	4	3	0	34	8	3	4	5	6	1	8	12	14	2	0	1	6	4	4	4	5
AT3G07680	40	5	9	14	13	1	0	14	20	1	1	0	27	15	29	11	2	14	10	23	35	7	8	6	6	2	10	4	12	9	1	4	1	4	26	19	34	10	2	33	17	17	33	43	12	10	4	11	2	17	9	2	1	3	0	4	23	18	22	13	10	0	47	18	10	8	22	5	9	6	28	55	20	16	5	40	22	10	2	0	18	23	11	4	7	9	7	5	6	7	8	1	0	0	27	13	15	10	5	21	29	10	19	5	11	7	7	2	0	0	19	28	5	2	26	22	1	0	19	12	7	32	7	6	7	0	10	15	3	14	12	7	3	40	19	11	0	9	15	25	5	3	15	29	4	2	12	22	10	5	2	0	12	14	2	14	5	16	25	27	72	55	2	6	15	1	7	8	10	13	5	4	218	125	218	125	84	147	158	64	9	219	87	119	96	33	43	21	32	67	26	31	18	3	4	94	39	13	25	40	11	3	117	496	75	196	19	117	496	75	196	19	149	217	102	173	149	217	102	173	121	193	97	121	193	97	147	75	85	32	147	75	85	32	386	569	71	138	23	134	97	57	45	144	88	41	35	8	1	45	127	40	29	22	41	54	15	67	54	26	21	16	6	10	6	5	3	4	1	44	26	9	4	3	11	12	7	3	1	0	9	14	16	14	2	4	7	10	28	3	0	18	19	40	52	1	4	0	3	26	103	146	4	9	23	3	6	3	6	49	29	54	53	9	4	7	4	4	5	0	34	14	15	7	7	4	4	1	0	4	624	126	117	37	214	53	18	17	14	10	4	6	5	2	2	30	27	16	5	5	2	1	3	0	0	37	19	28	1	14	31	8	2	4	0	2	18	24	4	8	0	20	27	17	6	48	16	13	13	18	2	10	2	19	60	21	7	3	18	5	4	9	7	3	6	2	63	40	15	26	7	5	3	1	13	7	10	16	10	4	2	8	2	6	4	56	43	10	7	73	40	21	15	1	140	46	20	33	48	15	7	6	26	28	13	10	21	6	8	0	11	6	7	16	18	13	8	2	18	9	4	2	124	77	89	75	45	20	17	5	52	29	26	11	16	6	4	71	46	28	23	38	32	12	9	3	16	50	25	18	23	9	13	33	20	25	6	14	5	46	59	25	20	12	6	3	7	40	63	13	23	0	21	18	15	23	11	15	13	14	10	5	4	16	28	4	9	45	7	10	4	1	64	46	45	33	23	25	33	9	10	6	5	14	6	2	4	22	8	26	20	22	29	22	20	7	14	146	142	111	103	31	19	20	25	12	9	7	2	67	29	29	51	19	14	15	13	13	19	51	67	12	39	9	14	6	6	7	1	91	42	37	44	50	10	11	13	53	81	30	20	17	4	4	9	1	133	41	46	30	51	19	18	70	19	28	23	16	9	11	25	13	46	5	6	23	6	7	8	9	7	2	23	10	2	0	32	10	22	6	2	1	17	11	2	4	2	35	21	11	2	15	7	11	25	9	20	7	0	10	5	4	4	18	7
AT3G07690	13	1	5	3	2	0	2	8	3	0	0	0	10	7	9	1	0	3	4	5	9	1	6	1	5	8	6	1	5	6	0	0	2	1	11	8	9	6	2	2	4	0	21	18	9	7	4	6	6	1	4	3	1	2	2	1	15	8	17	12	9	1	9	9	12	10	4	2	14	7	7	10	6	4	2	18	16	5	4	0	2	9	6	2	5	10	4	2	2	2	1	5	0	0	18	6	7	3	0	13	33	6	5	6	3	8	2	4	1	0	15	28	9	0	21	15	0	0	15	1	1	8	4	1	4	0	14	14	1	12	7	3	0	18	24	4	7	4	18	8	3	4	10	16	0	0	16	13	9	5	2	0	9	8	0	7	8	6	13	26	48	27	1	18	8	2	9	7	12	10	7	0	37	44	37	44	7	14	30	7	2	42	25	17	21	16	6	5	8	10	12	5	1	2	0	20	8	0	5	9	2	2	17	76	35	47	9	17	76	35	47	9	36	29	31	38	36	29	31	38	14	28	35	14	28	35	26	36	17	5	26	36	17	5	73	84	26	33	9	24	15	20	12	23	32	24	6	1	0	10	21	6	6	5	31	32	6	195	112	66	58	36	22	19	12	9	4	12	2	28	18	10	2	2	11	26	11	4	1	0	15	16	24	2	3	0	17	24	16	6	0	15	16	19	11	4	2	2	0	54	98	110	5	19	15	3	9	10	1	83	55	123	108	8	15	11	9	5	3	3	86	58	29	18	18	3	14	8	3	3	152	55	68	44	97	92	51	37	42	17	12	13	7	1	0	95	68	49	6	8	8	4	2	4	1	60	30	27	2	30	31	14	5	18	0	2	33	38	18	12	2	20	27	7	10	8	16	16	29	24	8	13	7	17	41	12	8	10	18	7	5	11	8	4	6	6	75	51	43	22	11	9	4	2	23	5	15	26	17	3	0	6	8	20	4	58	43	17	18	121	56	35	34	4	221	37	14	9	51	15	8	7	42	55	21	9	15	15	7	0	17	14	10	11	22	6	5	1	36	12	4	11	78	33	48	33	56	13	4	1	9	14	7	7	13	1	0	14	10	24	6	7	8	3	7	3	8	18	0	10	16	3	7	24	14	21	4	8	1	1	18	4	6	10	6	0	1	22	20	15	2	3	12	3	6	9	3	7	9	10	4	5	2	15	18	10	2	21	3	3	2	0	42	42	49	35	36	39	30	2	15	3	5	11	4	1	3	5	4	8	3	3	5	6	4	7	7	43	35	26	63	12	7	9	5	4	6	2	1	52	13	14	26	13	11	5	12	4	12	36	28	12	27	6	7	2	8	7	0	47	38	49	24	25	10	14	5	47	62	27	31	16	4	5	7	6	30	9	14	8	20	7	1	30	6	31	25	15	5	0	26	11	24	9	10	11	1	4	1	4	3	1	3	2	1	0	13	2	2	1	0	0	8	3	2	4	0	30	9	2	3	10	7	3	7	11	14	2	0	3	3	1	0	8	0
AT3G07700	95	20	10	7	3	1	0	55	45	4	1	0	56	34	70	12	2	59	76	14	17	9	10	9	12	7	16	6	31	23	3	2	0	1	98	79	109	25	7	27	9	4	102	71	14	25	11	14	17	1	8	11	3	13	3	8	84	39	30	54	27	3	77	48	26	19	17	2	33	36	74	96	46	33	20	129	88	34	13	1	9	19	10	10	10	15	14	11	14	8	9	12	3	0	48	28	47	9	3	123	132	31	42	23	32	15	11	8	3	1	49	71	19	2	86	67	2	2	46	10	6	32	33	12	16	1	31	44	1	87	32	27	12	38	30	9	2	8	25	31	10	9	17	26	1	2	24	31	12	6	6	0	18	21	0	28	5	18	39	37	85	50	1	28	21	4	16	14	9	20	12	2	89	87	89	87	5	25	19	11	2	70	63	76	60	25	19	7	16	21	14	14	4	0	0	21	15	4	13	18	3	1	35	123	66	67	13	35	123	66	67	13	84	71	69	68	84	71	69	68	21	27	39	21	27	39	51	61	34	8	51	61	34	8	53	69	32	26	13	33	33	51	12	44	38	14	7	4	1	29	35	9	11	6	44	67	10	220	220	101	75	82	24	28	22	12	10	8	6	49	42	20	4	5	18	20	12	5	3	2	13	21	45	22	3	2	21	35	26	15	1	38	18	8	14	8	2	0	0	17	44	43	4	21	11	3	15	9	7	101	128	133	157	16	16	15	20	10	7	2	164	74	45	38	32	10	11	7	7	4	70	33	34	41	52	157	81	53	33	35	22	26	10	7	4	134	62	41	6	8	3	5	2	1	2	83	37	31	2	43	94	15	11	7	3	2	57	64	23	30	3	41	50	30	21	4	27	27	43	28	6	29	10	18	41	28	11	4	17	1	5	4	7	1	17	7	103	55	34	31	8	7	4	2	21	6	8	22	25	9	9	11	7	25	14	99	70	27	24	139	68	25	23	7	215	54	20	21	56	24	6	5	40	61	26	20	24	21	8	0	32	23	16	13	30	6	4	5	33	12	14	16	585	210	158	851	149	78	21	20	106	135	78	37	33	15	12	104	63	68	64	108	34	16	28	6	24	107	30	36	39	13	204	215	312	143	49	49	40	24	111	21	27	7	16	5	8	111	180	37	21	9	76	81	37	92	38	32	35	62	33	14	7	48	84	19	2	107	8	13	5	0	225	86	64	76	52	56	36	37	15	18	19	79	25	4	6	55	23	70	20	34	47	27	30	42	33	327	354	415	254	97	47	82	70	37	35	30	12	156	162	94	285	88	62	58	37	38	27	119	209	69	85	46	34	11	38	30	11	201	128	62	87	147	25	37	41	64	276	39	47	80	25	7	16	25	353	133	62	52	118	38	19	225	67	59	71	53	9	17	136	87	175	22	23	51	18	2	20	2	9	3	22	1	2	0	26	17	7	4	8	0	16	7	5	3	6	185	26	17	13	12	8	20	23	10	23	16	1	7	29	3	1	36	7
AT3G07720	16	4	5	3	2	0	0	4	4	1	0	0	15	11	11	4	0	10	14	4	10	5	2	0	1	1	1	0	7	2	1	0	3	1	18	4	16	6	2	6	7	1	15	21	3	3	4	1	2	0	0	1	2	2	0	1	13	8	6	5	4	1	21	4	2	3	9	1	6	6	20	30	15	9	3	14	13	4	6	0	8	11	4	2	5	6	3	1	2	4	0	3	0	1	11	12	9	4	0	15	27	4	14	6	7	1	1	3	0	0	3	18	6	0	15	15	1	0	6	14	4	20	10	13	8	2	5	3	0	19	7	2	0	25	9	1	0	3	12	10	2	0	22	24	4	7	7	17	4	20	0	0	1	1	0	6	2	7	25	24	53	40	1	3	12	0	2	7	4	9	5	0	57	34	57	34	6	21	12	7	3	40	22	39	28	7	8	2	3	13	7	4	3	0	0	14	9	4	8	16	1	1	20	45	12	27	2	20	45	12	27	2	55	46	29	29	55	46	29	29	24	28	32	24	28	32	29	16	10	4	29	16	10	4	62	87	34	21	8	27	16	16	7	14	18	6	6	2	2	13	24	8	4	8	9	12	5	11	7	3	5	0	1	1	1	0	0	0	0	24	5	6	1	0	3	5	3	1	0	1	3	3	10	1	1	0	0	5	3	3	0	6	4	6	113	1	0	1	0	3	57	25	0	2	1	0	0	1	27	6	11	14	23	2	4	3	0	2	1	0	8	3	4	1	2	0	0	0	0	0	182	108	27	46	2040	18	17	7	4	6	0	1	2	0	1	112	46	5	20	5	11	6	3	2	3	10	3	5	1	5	10	4	5	3	0	0	3	12	2	1	1	4	5	9	2	5	13	13	13	5	28	10	2	24	58	28	1	2	12	2	0	4	1	0	6	4	22	9	8	2	2	3	1	0	4	0	1	5	3	0	3	6	0	18	15	9	5	3	5	29	8	6	6	0	49	25	13	15	13	5	2	0	8	7	5	1	8	3	8	0	1	1	2	4	4	0	1	0	6	1	1	0	97	33	24	90	32	12	4	2	12	28	8	3	5	1	2	24	5	11	12	19	6	1	4	4	4	11	6	9	5	2	11	17	28	13	5	6	3	13	24	6	6	4	2	0	2	15	27	5	29	0	16	7	6	7	6	8	5	9	6	2	0	9	12	6	2	27	5	0	1	0	36	17	11	11	10	11	9	4	1	1	9	18	4	1	5	13	4	7	1	5	7	7	8	5	3	99	85	74	51	28	17	15	21	11	12	6	4	13	14	14	26	9	8	5	8	8	5	15	45	6	9	1	2	0	2	5	0	51	22	7	17	28	5	4	4	9	29	6	10	6	3	0	0	4	47	8	9	5	11	2	1	31	7	7	8	4	5	2	10	10	19	4	4	6	1	0	1	5	1	1	5	2	0	0	8	11	11	1	1	1	6	5	0	1	3	27	3	3	3	1	3	4	12	4	11	8	0	1	2	1	0	27	5
AT3G07730	13	7	2	1	0	0	0	9	4	0	0	0	4	5	4	0	0	6	5	2	4	5	1	1	4	2	1	2	1	9	0	0	6	19	41	34	46	18	4	9	0	1	38	29	3	2	0	2	2	1	3	1	1	5	0	2	33	7	7	11	4	0	9	3	10	9	0	1	5	11	2	11	7	1	11	224	69	37	22	8	2	6	3	9	12	29	34	5	9	16	3	3	5	2	22	56	65	6	1	112	188	27	57	17	60	14	10	13	4	0	9	109	5	1	150	126	2	0	40	3	9	31	34	7	11	0	96	132	13	47	36	20	17	1	1	0	0	1	1	2	1	1	1	1	0	0	3	4	3	1	0	0	4	10	0	1	0	0	1	3	5	1	0	3	2	0	1	1	1	1	4	0	7	5	7	5	1	1	1	0	0	7	1	4	2	2	3	1	2	6	2	0	2	0	0	1	1	0	1	2	0	0	3	10	6	4	0	3	10	6	4	0	3	3	0	2	3	3	0	2	0	1	2	0	1	2	4	8	1	1	4	8	1	1	2	3	2	0	0	3	4	1	5	1	0	2	1	0	1	0	2	1	0	0	1	2	0	159	274	74	58	56	36	26	28	13	11	9	5	14	33	8	3	5	14	38	11	4	5	0	15	5	26	3	0	0	22	26	3	10	2	4	9	4	1	2	1	1	0	3	4	3	1	18	1	0	9	6	0	60	123	77	143	17	15	15	12	6	6	3	235	75	53	52	15	21	9	17	9	9	11	7	13	32	8	150	57	46	19	17	18	27	7	5	8	121	34	41	1	14	1	7	2	2	0	87	15	12	1	20	64	3	3	7	3	0	42	26	7	8	1	24	41	7	13	1	8	0	11	4	0	5	1	1	3	7	2	3	3	1	1	4	2	0	15	4	97	31	17	17	6	2	7	2	11	1	1	13	12	4	0	15	5	14	2	122	78	38	20	95	10	18	7	2	148	20	6	3	44	30	6	8	55	51	20	17	21	13	5	0	21	8	7	3	9	1	1	4	22	7	4	2	13	14	7	11	5	21	3	1	1	5	1	2	4	0	0	16	2	5	2	6	0	3	0	0	7	4	5	1	10	1	3	3	8	2	3	2	1	5	10	3	2	2	1	0	0	4	5	4	0	0	26	38	13	15	2	0	8	4	2	6	2	4	3	0	1	3	0	0	0	0	13	2	7	1	2	1	5	1	0	0	1	1	1	1	2	5	0	4	0	0	0	0	2	3	3	13	22	13	13	3	2	14	3	1	1	0	1	9	28	11	10	9	5	6	5	2	6	7	8	3	8	2	1	0	1	4	0	22	22	8	12	6	0	1	10	4	17	3	1	11	2	3	1	0	18	1	1	2	4	0	1	16	3	4	2	1	1	2	9	3	9	2	2	2	0	1	0	1	1	0	1	0	0	0	3	1	3	1	2	0	9	0	0	0	3	28	5	1	3	1	9	3	0	1	4	2	1	0	8	3	0	3	1
AT3G07740	80	11	11	6	1	1	1	26	14	1	0	1	9	14	13	1	2	19	20	11	20	8	16	8	12	13	5	3	7	14	1	1	77	45	61	57	71	12	6	16	2	2	80	49	5	11	14	10	6	2	11	7	2	10	2	4	62	19	36	45	20	0	18	20	11	16	10	3	13	32	10	27	12	13	22	138	63	23	21	4	10	11	11	13	18	24	17	15	13	26	11	9	2	8	35	32	57	18	1	97	97	14	29	29	32	13	5	7	2	0	48	82	25	3	86	48	2	1	36	14	13	25	20	13	8	0	42	55	3	23	22	13	5	26	27	7	4	6	17	18	8	7	13	32	1	2	14	26	13	5	1	2	20	22	0	15	7	11	23	31	67	32	4	9	11	1	9	18	9	12	9	3	82	72	82	72	11	18	15	9	3	64	40	54	49	22	6	5	25	47	19	9	2	1	0	36	23	2	14	22	3	3	27	106	61	59	7	27	106	61	59	7	48	50	68	59	48	50	68	59	28	32	41	28	32	41	39	51	32	9	39	51	32	9	108	80	47	33	6	33	23	22	10	31	42	27	9	4	2	22	35	22	6	6	51	69	12	221	185	120	78	74	36	31	22	15	9	10	3	39	49	15	7	3	35	28	23	5	3	1	32	33	40	21	4	0	24	31	9	8	2	13	15	10	14	3	1	0	0	17	24	40	7	24	8	2	17	11	7	114	127	155	153	26	22	28	17	9	8	1	155	68	67	55	32	19	18	17	9	6	40	29	31	37	38	162	64	67	41	29	17	24	14	8	3	143	87	57	6	7	4	2	2	1	1	89	48	39	0	33	66	19	17	13	2	1	56	120	32	28	6	41	55	40	17	15	24	6	31	25	4	32	11	8	33	29	15	16	17	4	2	8	8	0	7	7	143	80	47	48	13	19	7	3	29	6	10	28	36	13	4	19	12	23	8	139	114	29	36	191	96	42	31	10	374	61	9	16	75	51	22	18	53	56	23	41	30	26	4	0	40	32	22	23	24	9	9	2	55	25	9	6	184	107	160	149	123	60	23	11	135	49	57	24	37	7	5	54	55	41	44	26	28	11	14	1	44	72	20	25	38	9	56	65	47	54	13	21	9	86	88	56	46	25	27	8	9	108	103	30	13	5	59	69	43	60	22	36	27	27	16	8	8	44	60	16	4	59	2	9	0	0	142	127	113	89	73	60	44	26	41	26	12	17	13	5	2	27	10	45	19	14	28	13	13	12	17	77	115	110	135	32	36	31	10	6	13	4	3	117	68	77	80	64	39	32	41	26	24	91	76	45	88	13	22	10	23	21	4	106	87	68	72	67	28	29	34	95	141	38	58	43	22	16	18	6	167	114	79	63	101	18	24	111	58	60	90	44	14	18	114	57	77	36	18	39	15	12	3	9	6	7	15	2	0	1	17	7	14	2	2	0	17	3	6	2	4	60	20	6	4	13	5	10	9	3	14	4	0	6	6	5	0	15	1
AT3G07750	29	0	1	3	4	1	0	8	6	1	0	0	5	5	6	1	2	6	2	8	12	2	2	1	3	2	2	0	1	2	0	0	86	24	6	3	5	1	0	9	6	3	7	9	1	5	0	0	0	1	0	1	3	0	0	2	3	7	6	2	2	0	6	5	5	1	1	0	0	3	9	7	3	1	0	5	3	1	3	0	6	5	0	2	0	1	0	1	1	2	1	0	2	2	1	1	2	0	0	0	6	1	3	2	1	2	0	1	1	0	3	3	4	0	3	3	0	0	6	3	0	5	2	0	1	0	1	1	1	1	0	1	1	8	2	1	0	0	2	3	3	1	3	2	0	0	0	1	1	0	0	0	0	1	0	0	1	2	6	6	14	10	0	0	4	1	1	2	0	2	1	0	118	93	118	93	22	42	26	6	5	93	66	90	60	27	21	5	15	43	19	20	2	2	1	53	25	3	24	29	5	1	55	116	43	46	8	55	116	43	46	8	98	96	91	91	98	96	91	91	68	77	77	68	77	77	58	53	24	10	58	53	24	10	279	207	87	59	15	56	44	18	10	34	29	18	11	2	2	33	46	25	16	8	28	52	9	5	5	8	6	2	1	1	2	2	0	0	0	4	7	1	0	1	0	2	2	0	0	0	1	0	2	1	0	0	2	0	0	0	0	1	1	0	0	0	0	0	0	0	0	0	0	0	1	0	0	1	0	9	6	5	9	2	3	1	0	0	2	0	4	4	2	0	2	0	0	0	1	0	0	2	1	3	0	2	1	4	2	0	1	0	0	0	0	4	8	4	0	0	0	0	0	1	0	4	3	1	0	2	7	1	0	0	1	1	4	5	0	2	0	7	2	9	0	26	0	3	2	1	1	1	2	4	12	3	2	1	0	1	0	3	0	0	2	0	10	6	7	4	1	3	1	0	4	1	1	2	3	2	0	1	0	1	0	8	5	2	4	12	7	7	2	1	23	6	1	2	6	2	4	1	5	5	3	3	3	2	0	0	1	2	0	2	1	0	2	0	6	0	0	1	15	6	10	6	14	3	2	1	6	2	4	1	2	2	0	3	10	5	1	0	3	0	0	1	1	7	0	0	1	1	3	5	2	2	1	1	0	2	5	7	2	4	5	0	0	2	12	0	0	0	0	3	0	1	0	4	2	1	2	0	0	2	2	0	0	10	0	1	1	0	15	12	13	16	2	4	3	6	7	2	1	2	1	3	0	3	2	2	0	1	2	2	1	0	0	16	14	9	18	3	4	2	5	3	0	0	1	8	5	2	4	1	5	1	2	3	4	3	8	0	6	1	3	1	1	0	1	13	7	4	7	9	0	3	2	12	15	4	6	4	6	2	3	2	10	4	3	2	5	3	0	6	2	1	9	4	2	2	4	4	9	0	0	2	0	0	2	0	0	0	2	1	0	1	2	4	0	0	0	2	1	2	1	1	1	12	3	1	0	2	1	2	3	2	5	3	0	0	1	1	0	0	2
AT3G07760	49	7	5	9	2	1	0	11	17	1	0	1	35	12	42	7	1	31	14	10	13	2	11	18	11	5	11	2	19	14	2	2	41	15	52	42	40	12	2	25	4	12	54	45	6	9	7	14	12	2	9	16	1	7	2	8	36	24	23	30	12	1	31	16	21	22	12	5	5	17	25	43	15	16	10	57	36	3	10	4	11	12	7	12	8	18	9	7	9	14	3	8	1	2	18	25	26	6	2	40	57	7	25	11	11	7	7	3	3	0	23	50	6	2	43	48	0	1	34	11	6	18	9	9	5	0	21	28	2	18	15	7	5	38	22	6	4	5	16	19	7	3	20	23	2	2	16	22	12	6	0	2	16	10	0	8	3	18	32	29	70	66	0	19	16	3	6	16	5	16	19	3	107	55	107	55	18	34	43	12	9	71	40	67	39	23	19	6	20	38	18	12	5	2	0	33	25	8	19	27	2	4	43	182	67	67	16	43	182	67	67	16	65	66	51	64	65	66	51	64	43	60	63	43	60	63	64	88	29	21	64	88	29	21	136	154	73	44	14	48	42	41	22	49	54	30	13	8	3	32	44	27	8	10	29	35	6	105	76	43	31	22	14	12	11	9	3	4	1	39	20	12	1	2	10	12	10	0	1	0	11	13	24	13	0	1	16	18	27	6	2	29	10	25	25	5	2	2	1	16	52	58	2	10	17	1	7	2	13	55	54	71	70	7	7	4	6	3	3	1	55	30	17	7	17	3	4	7	6	3	174	42	52	30	106	72	33	18	17	13	9	6	6	3	6	52	36	23	2	3	0	4	2	0	0	44	21	19	1	17	43	18	6	7	0	0	23	54	8	19	1	19	27	14	7	28	18	16	23	13	2	14	1	14	48	11	11	2	9	3	2	3	1	2	9	6	86	36	19	10	6	5	5	1	21	8	7	16	22	13	4	11	3	15	3	74	59	21	17	89	45	32	18	3	181	50	15	26	56	26	7	1	38	43	21	9	23	11	8	0	11	14	11	6	20	5	4	1	32	8	9	6	130	94	66	86	68	29	11	5	34	34	17	13	19	8	7	54	23	32	21	30	12	5	13	1	22	35	24	10	20	4	36	47	32	40	14	17	16	29	58	23	18	16	14	4	0	277	199	58	191	59	29	36	25	27	21	24	19	15	10	7	7	170	129	63	10	38	6	8	5	3	75	53	49	52	45	47	25	13	21	8	7	22	12	2	4	27	6	42	7	10	9	9	9	10	16	122	106	72	104	22	16	23	18	9	12	5	10	67	31	39	41	26	20	15	12	10	14	59	55	16	44	14	17	20	38	11	1	89	58	41	45	34	16	16	30	60	81	22	64	31	3	8	5	2	89	64	39	38	53	21	28	122	108	74	68	53	49	22	56	39	46	14	7	19	5	14	4	9	19	5	19	5	2	2	37	20	13	2	4	0	24	16	9	6	2	72	26	13	8	23	9	15	37	17	28	13	0	12	11	4	3	15	9
AT3G07770	105	17	17	15	7	0	2	59	40	3	1	0	41	35	52	9	4	57	25	62	156	18	35	18	16	14	16	4	25	44	10	1	22	30	102	102	170	35	11	101	27	31	161	153	11	29	39	27	15	24	16	19	12	15	3	17	110	70	76	92	28	4	129	77	47	23	39	8	43	57	128	144	76	40	40	123	84	31	30	9	49	58	20	27	16	31	20	33	8	12	28	28	4	7	28	42	52	16	4	73	97	23	41	35	33	23	7	16	5	0	68	94	42	0	56	47	3	0	49	30	22	49	28	17	9	0	47	67	3	25	25	21	7	62	50	15	5	9	26	38	25	13	37	46	3	1	19	43	22	8	0	0	25	26	1	33	6	25	57	47	117	84	10	18	28	0	13	23	6	18	16	4	1009	802	1009	802	192	368	286	94	37	973	584	809	601	158	152	91	145	384	205	156	58	28	13	384	188	34	125	289	58	14	439	1540	414	677	80	439	1540	414	677	80	891	855	740	853	891	855	740	853	551	655	825	551	655	825	573	460	249	126	573	460	249	126	3158	2379	810	613	102	366	344	150	85	391	291	187	62	28	20	275	558	210	135	84	351	452	99	286	287	161	106	88	53	49	39	26	18	17	3	67	74	29	13	4	38	62	29	6	3	0	27	55	63	34	4	1	28	46	11	10	1	24	16	13	16	0	1	3	0	15	10	11	1	28	11	4	40	74	15	170	169	203	248	35	32	30	33	14	10	3	219	102	70	57	48	17	19	19	17	9	42	40	24	54	22	205	85	84	51	32	20	24	10	8	6	192	99	51	8	17	7	13	2	2	1	108	42	33	1	71	92	27	25	13	7	5	64	129	41	58	3	102	109	109	26	174	46	37	36	31	6	32	10	62	108	62	19	17	13	5	6	35	8	5	8	9	284	128	77	69	21	30	13	6	41	13	9	46	46	16	4	28	15	41	16	239	183	59	56	289	122	83	57	11	596	143	46	60	158	72	38	24	107	117	46	52	66	42	18	0	64	43	24	52	37	6	31	8	84	28	17	11	190	122	177	167	122	25	32	9	155	85	123	66	44	20	57	54	41	55	18	36	24	12	10	2	29	64	10	20	52	3	23	45	55	46	12	16	10	330	180	129	156	45	20	26	15	208	188	50	75	24	37	36	21	35	9	43	19	30	10	14	4	24	38	8	8	44	4	9	3	1	171	144	154	196	55	70	40	57	65	13	17	39	10	11	5	23	16	36	4	25	18	20	22	7	18	172	144	115	166	38	38	27	42	7	17	7	9	127	62	60	83	30	41	28	28	27	26	237	121	26	99	36	32	9	33	23	4	98	74	62	43	77	14	22	30	154	167	57	60	59	44	26	17	12	157	68	52	34	87	11	26	100	56	35	71	51	21	11	119	40	80	12	40	32	6	4	6	8	13	2	18	2	1	0	32	16	14	7	7	1	16	6	1	4	4	86	15	8	15	12	18	8	23	17	19	9	0	8	9	6	0	12	9
AT3G07780	197	67	33	21	11	8	3	155	72	5	10	8	48	72	54	11	2	122	40	77	92	42	108	78	71	38	22	12	27	67	4	2	9	16	169	159	272	107	26	55	25	16	367	204	55	86	32	45	27	5	41	32	15	34	8	28	201	62	174	181	88	15	67	61	69	91	50	6	221	194	70	75	50	76	76	585	335	100	95	19	44	52	60	63	116	131	95	51	60	69	43	44	32	6	307	224	298	97	14	384	526	87	194	151	154	45	31	29	9	0	299	455	105	18	400	427	11	5	165	36	42	141	126	81	56	2	163	241	18	353	186	163	83	87	41	8	13	7	44	34	4	13	35	55	4	4	39	39	31	5	3	0	15	18	0	30	17	20	63	62	154	80	3	26	35	2	15	21	31	36	22	8	97	92	97	92	17	38	32	36	9	70	56	77	55	23	22	13	36	46	20	16	4	7	1	32	29	9	29	22	2	1	48	151	64	77	13	48	151	64	77	13	85	82	72	68	85	82	72	68	39	57	64	39	57	64	60	64	25	29	60	64	25	29	190	165	76	51	12	42	47	81	36	46	62	25	8	9	1	34	60	22	11	12	44	45	15	1920	1276	760	560	747	262	231	216	150	95	83	36	163	289	96	30	19	235	322	159	30	17	5	231	155	463	238	20	4	159	241	72	62	3	130	121	61	117	14	4	7	1	87	206	258	33	171	55	25	124	69	40	563	777	1033	1299	157	161	165	97	58	56	14	908	581	413	484	194	91	106	103	51	38	775	273	292	309	370	1359	794	361	276	188	125	113	116	60	35	1159	567	369	66	82	59	53	26	27	23	886	474	329	9	247	535	142	94	71	12	17	401	801	228	275	29	277	317	179	132	59	118	71	217	150	44	104	54	60	150	117	67	41	184	57	56	54	76	15	55	56	898	448	418	218	71	94	62	35	218	56	68	180	144	46	17	75	37	125	55	636	365	140	116	980	377	266	193	38	1747	252	58	75	480	148	59	72	284	348	137	119	209	136	44	0	142	102	110	69	202	43	15	20	232	84	43	31	219	151	172	189	142	57	26	10	80	73	64	28	42	10	22	75	69	59	49	46	29	8	18	7	55	82	35	54	62	16	33	79	39	80	23	18	13	72	125	58	64	58	46	11	12	209	202	82	41	8	99	100	89	77	33	49	28	30	21	22	7	71	82	35	14	72	10	10	4	2	195	245	186	145	119	135	55	28	56	20	32	47	17	10	9	49	10	97	35	17	16	19	23	32	43	175	193	122	201	44	29	26	38	17	18	7	6	171	141	126	118	102	105	68	51	27	30	114	98	39	115	38	29	12	45	37	6	119	131	81	109	62	16	23	24	225	272	140	158	119	32	42	21	16	187	101	61	74	111	22	42	172	104	123	134	85	26	20	196	278	140	48	57	66	37	47	80	29	41	11	43	12	4	2	113	36	39	13	34	0	115	39	22	28	28	747	140	38	54	60	57	108	58	30	118	51	2	26	94	30	3	97	35
AT3G07790	41	7	9	7	2	9	1	17	16	4	1	0	25	24	39	6	1	17	15	15	30	7	16	9	11	12	9	12	12	18	3	0	18	9	42	48	69	24	6	22	9	9	97	62	11	19	6	8	3	5	7	6	7	9	2	5	48	24	37	41	16	2	67	26	26	12	12	4	27	36	35	63	26	15	19	76	37	17	13	2	12	14	9	10	17	16	14	15	9	13	1	6	5	2	25	31	30	12	1	41	67	9	27	22	21	10	5	2	1	0	33	61	19	2	46	46	0	0	21	11	5	26	20	9	13	0	21	25	5	18	15	4	4	59	31	9	5	4	25	18	6	7	29	26	3	2	16	26	7	2	0	0	18	18	0	24	6	11	47	39	74	44	2	9	14	3	14	17	15	12	8	6	126	95	126	95	31	73	64	29	13	113	71	96	85	18	20	13	37	40	25	23	3	1	5	58	33	5	9	24	10	1	68	231	72	145	23	68	231	72	145	23	95	102	84	111	95	102	84	111	57	91	86	57	91	86	77	79	43	12	77	79	43	12	209	205	45	77	17	64	62	66	25	58	71	36	22	17	4	34	73	36	16	9	29	52	8	213	169	88	66	73	28	34	25	15	11	8	4	40	47	27	7	3	22	35	17	1	4	0	22	28	54	23	1	0	18	20	44	11	1	40	24	25	51	7	1	2	0	29	83	100	3	12	31	3	17	27	7	69	110	114	170	19	23	15	13	15	5	2	117	78	53	59	27	5	11	12	7	7	367	94	120	64	169	173	93	47	36	32	23	14	9	13	8	106	42	33	5	10	2	6	1	4	2	101	72	39	2	30	71	10	13	17	5	3	45	72	20	27	3	42	41	30	7	42	29	18	44	11	8	22	11	18	40	21	16	9	25	9	12	9	9	5	13	9	152	62	51	40	12	10	8	1	28	11	14	37	32	10	5	18	11	13	4	124	84	24	17	134	40	35	33	10	264	65	16	33	88	43	10	9	62	42	17	28	28	18	9	0	29	14	18	21	21	9	9	8	42	21	7	8	55	60	50	41	46	15	8	1	22	29	14	8	11	9	2	33	9	15	6	8	15	5	4	1	12	23	8	21	13	7	19	24	12	23	7	4	1	34	38	25	16	10	3	4	3	30	38	8	17	2	24	21	21	29	10	16	7	5	8	3	2	17	18	6	2	29	10	24	13	2	41	28	26	16	20	16	9	7	5	5	11	18	7	1	44	33	30	11	5	5	12	17	12	20	10	70	67	51	62	20	7	13	13	7	8	4	6	47	31	22	32	9	21	10	8	5	5	41	35	15	24	13	5	6	9	8	2	38	26	22	28	18	6	5	13	25	55	16	30	10	5	5	6	2	55	18	19	10	28	10	4	25	20	22	12	10	11	3	49	46	48	8	12	16	4	21	5	11	22	3	13	3	4	1	28	17	18	3	13	0	24	12	10	7	7	141	36	7	13	19	8	33	26	11	37	10	0	9	26	6	5	34	11
AT3G07800	16	2	1	1	0	0	0	6	8	0	0	0	7	3	12	1	0	2	2	10	22	1	2	4	2	5	2	0	6	3	1	0	1	2	4	5	23	1	7	8	5	4	20	29	2	4	1	3	0	4	2	1	2	3	0	6	8	10	9	10	7	3	21	9	6	4	10	2	8	11	18	21	9	7	2	8	4	13	32	5	5	8	1	3	6	6	1	3	3	0	2	0	0	0	4	6	5	4	0	8	11	1	3	5	6	3	2	1	0	0	8	10	6	0	7	2	0	0	12	7	2	10	5	1	2	0	0	4	0	6	3	3	1	11	11	6	1	0	7	4	6	1	9	12	0	0	6	8	4	2	0	0	9	3	0	4	3	0	19	20	30	24	2	2	7	1	1	2	2	3	5	0	133	109	133	109	15	33	30	8	3	100	82	96	81	15	14	8	11	29	6	31	19	1	4	24	17	1	8	30	3	3	34	116	22	55	22	34	116	22	55	22	117	102	84	120	117	102	84	120	31	45	38	31	45	38	63	79	32	32	63	79	32	32	107	156	37	30	8	49	43	17	9	34	49	5	9	1	1	20	38	34	15	11	23	49	74	17	7	7	7	2	7	2	3	4	0	0	1	14	10	3	0	1	4	3	2	0	0	0	2	0	5	4	0	0	0	1	6	2	0	6	5	6	4	1	0	2	0	1	9	6	0	3	4	0	2	4	6	14	12	12	11	3	3	0	0	0	2	0	11	3	5	6	3	2	1	1	0	1	32	4	9	9	21	17	10	2	4	1	2	1	1	1	0	11	6	5	1	1	0	1	1	0	0	6	2	4	0	4	9	0	0	1	0	0	7	7	2	4	0	3	4	7	4	4	12	5	5	2	2	2	0	7	22	5	7	1	1	1	1	0	1	1	1	3	7	15	9	7	3	4	1	4	5	2	0	7	4	0	0	7	8	6	0	10	12	6	6	20	10	4	2	2	59	13	3	9	26	5	3	3	3	5	5	5	4	6	4	0	2	5	1	8	2	1	3	0	6	1	2	0	20	15	5	8	25	6	8	1	4	7	10	1	5	2	0	10	1	16	5	7	3	2	2	1	4	12	9	7	3	0	6	11	2	11	1	1	0	4	3	5	1	10	15	0	0	6	12	20	1	0	8	3	5	7	2	9	4	4	1	0	0	6	12	2	0	10	1	4	0	0	28	4	177	12	6	23	6	7	5	2	1	1	1	4	0	6	5	3	1	0	4	3	7	0	4	40	37	19	45	6	2	4	0	1	1	0	1	34	7	13	5	2	4	2	0	6	3	20	11	6	26	1	2	6	6	4	0	19	18	4	7	2	2	0	1	21	50	6	34	8	1	7	1	2	15	3	6	3	20	2	1	12	4	4	52	6	5	0	8	4	7	3	0	11	1	4	2	3	9	2	8	1	0	0	15	11	4	2	2	0	3	3	3	9	2	26	8	4	2	2	2	2	9	10	14	4	0	0	3	3	2	6	2
AT3G07810	83	15	11	13	5	0	2	63	40	2	4	3	61	37	81	16	0	66	30	31	84	22	25	29	26	34	16	22	25	37	3	4	0	4	96	84	123	32	8	40	18	26	184	120	29	41	35	62	29	12	17	25	10	24	9	24	100	53	88	92	39	4	83	52	46	38	35	9	71	53	71	104	53	55	38	252	137	54	48	9	24	44	53	29	64	73	39	25	22	30	20	25	3	2	111	105	118	39	8	136	215	40	72	88	71	39	30	18	18	1	186	256	82	5	154	128	0	0	71	31	29	76	70	31	28	0	75	122	6	55	42	40	9	60	62	37	11	18	38	40	19	12	47	55	3	6	49	52	30	17	8	1	42	32	0	51	28	27	82	80	215	113	10	34	37	10	34	35	28	45	25	10	391	267	391	267	146	215	223	128	26	370	215	276	237	64	63	20	68	93	65	60	12	11	5	147	77	11	47	120	22	6	219	823	203	491	60	219	823	203	491	60	302	319	214	304	302	319	214	304	190	277	225	190	277	225	238	189	98	37	238	189	98	37	591	762	179	231	32	176	165	121	80	190	233	91	75	20	15	131	300	69	42	51	117	172	33	251	209	156	100	90	51	39	36	28	12	19	12	71	62	32	9	12	44	48	39	8	5	3	75	72	125	68	7	5	37	52	83	12	0	60	26	19	81	3	2	3	0	119	286	381	28	32	24	9	24	17	14	153	155	173	224	37	30	34	23	22	11	4	176	105	57	60	59	21	7	10	18	18	1483	264	396	172	446	220	106	93	55	48	22	31	16	8	7	143	96	54	7	15	8	10	10	4	1	218	151	114	6	68	109	18	22	27	6	8	62	176	17	28	4	64	87	63	26	54	73	69	66	47	10	69	23	69	132	59	27	23	78	24	32	18	34	11	29	19	319	208	126	93	32	34	19	10	93	33	36	100	84	25	12	37	15	48	20	278	202	75	67	354	119	94	62	13	693	135	38	59	174	82	26	28	117	137	48	68	82	52	28	0	65	58	48	39	85	31	9	6	91	44	26	20	206	105	131	166	95	37	14	12	82	49	33	27	18	5	7	59	45	46	66	33	31	25	17	6	52	88	60	47	55	20	33	75	43	41	24	21	13	95	146	91	53	47	14	8	5	155	137	50	34	5	27	46	26	55	27	35	31	23	20	5	7	64	65	23	3	63	63	46	21	2	102	80	76	55	70	46	35	17	19	10	13	42	14	7	4	29	17	48	13	19	28	15	26	7	18	137	147	112	150	48	35	30	23	13	25	3	11	76	51	51	80	44	41	25	24	21	20	128	111	90	73	37	24	16	37	20	3	106	64	59	53	59	10	19	25	52	148	41	81	42	12	10	11	10	172	83	56	61	83	26	23	122	52	61	69	43	12	18	86	62	97	23	33	46	11	55	27	50	48	15	39	7	10	3	117	47	25	18	17	1	115	61	40	27	20	319	128	63	36	73	52	54	108	62	111	32	1	38	57	26	13	70	40
AT3G07860	24	1	6	3	2	0	0	11	6	1	1	2	13	12	19	3	1	9	4	7	14	3	8	5	1	4	6	1	8	9	1	1	5	3	15	10	14	5	1	10	3	6	23	30	6	5	4	5	2	5	3	3	5	4	0	6	26	11	5	13	10	3	14	9	13	11	5	2	8	12	13	18	8	4	4	7	9	1	7	0	11	9	10	3	4	2	4	1	7	2	6	3	0	0	13	4	8	9	0	13	9	2	8	14	2	6	2	3	4	0	21	32	15	1	9	7	0	0	9	2	4	5	4	3	1	0	5	11	3	5	4	2	0	24	17	3	0	0	10	11	11	1	3	14	0	0	1	7	1	1	2	0	5	4	0	9	2	4	13	20	15	19	2	4	3	1	4	5	2	3	6	1	131	162	131	162	29	48	51	23	7	103	73	94	76	44	23	24	28	50	34	31	7	7	3	52	30	9	31	42	6	3	48	178	109	105	21	48	178	109	105	21	117	96	156	106	117	96	156	106	58	64	115	58	64	115	93	112	38	29	93	112	38	29	254	239	158	105	15	52	40	17	6	59	56	57	14	7	1	40	72	37	21	10	72	124	24	37	43	38	22	13	7	6	3	6	0	1	0	10	13	6	3	1	6	10	6	0	0	0	3	14	3	6	1	0	5	4	4	0	0	2	8	3	2	0	1	0	0	1	1	2	1	1	4	2	1	2	3	31	18	23	33	6	6	6	4	1	2	1	20	12	10	4	8	5	6	0	2	2	11	5	7	15	2	30	13	16	6	7	7	2	0	1	2	20	16	8	3	1	2	1	0	0	1	22	8	4	0	6	17	4	3	4	1	1	9	21	7	10	0	20	13	19	6	28	12	4	3	6	2	5	1	4	7	6	5	2	2	1	0	8	1	0	1	5	46	35	21	28	8	7	4	2	10	3	3	11	8	4	2	12	2	9	3	34	22	8	10	55	13	17	10	0	87	22	5	7	29	19	9	2	34	22	6	11	18	10	3	0	9	6	5	15	7	2	2	2	9	5	2	4	79	61	76	35	82	9	14	0	41	38	47	7	33	9	3	26	9	36	8	8	11	5	2	0	9	29	7	7	8	8	8	16	8	35	4	5	2	8	30	13	3	36	22	3	3	8	23	14	3	0	10	6	3	14	5	10	11	12	4	4	2	9	21	2	4	23	11	3	0	0	92	116	135	133	66	77	51	27	29	9	4	14	5	7	4	12	7	8	4	17	14	8	8	3	8	42	39	36	129	12	16	10	8	4	2	0	1	90	25	21	24	14	10	10	10	9	13	24	16	12	52	2	10	9	8	7	2	76	57	69	39	40	18	7	14	108	116	62	54	42	16	16	17	5	48	30	20	19	46	1	6	42	13	38	43	6	1	7	26	15	19	3	8	21	0	4	1	3	4	0	5	0	1	0	5	2	2	1	0	0	8	3	0	1	2	6	8	6	0	5	1	2	9	2	6	0	0	3	2	1	0	6	3
AT3G07870	10	3	2	2	0	0	0	11	3	0	0	1	3	6	9	3	1	10	1	5	5	1	26	17	6	4	3	13	3	5	0	2	0	0	53	53	64	16	8	7	2	1	63	51	5	6	7	7	6	1	8	8	3	4	3	7	57	11	19	31	18	1	22	11	12	16	10	2	7	22	14	26	10	20	23	109	73	15	11	2	1	10	4	5	12	18	17	11	8	14	11	10	0	0	40	44	55	4	2	83	109	22	34	23	39	7	2	9	2	0	20	68	6	2	96	71	3	0	31	5	5	30	38	22	17	0	21	39	5	38	40	15	6	15	19	7	4	7	8	15	8	3	5	14	3	0	23	18	23	8	1	4	32	20	0	16	3	5	19	25	53	23	1	13	15	2	5	12	18	17	10	17	14	3	14	3	23	12	35	29	3	10	1	3	0	1	0	0	1	2	0	0	0	0	0	6	0	2	1	1	0	0	3	19	2	28	4	3	19	2	28	4	1	9	3	3	1	9	3	3	7	12	5	7	12	5	1	0	1	0	1	0	1	0	9	31	1	16	0	6	13	36	16	2	1	2	1	2	0	5	10	0	2	0	0	0	0	131	103	74	34	36	12	20	13	18	8	3	2	28	29	5	2	2	14	29	24	2	1	1	8	9	27	29	0	0	9	16	3	7	2	9	4	11	27	1	0	0	0	21	77	69	6	18	1	0	13	8	6	59	63	95	68	15	15	19	14	3	7	0	89	45	25	28	10	9	13	4	9	3	173	39	47	34	110	96	51	20	22	8	17	12	6	6	3	85	54	56	6	9	7	7	2	2	2	109	34	62	4	19	37	17	5	8	2	3	34	118	28	27	5	32	21	12	12	1	18	10	31	14	4	18	4	6	22	16	7	9	27	8	15	5	8	7	8	4	68	33	25	18	3	6	2	1	30	8	20	22	17	6	3	12	5	17	11	80	51	17	13	116	54	48	30	5	193	38	4	10	52	21	8	7	34	41	12	18	28	20	14	0	28	22	8	10	26	11	1	4	32	10	10	12	16	18	11	10	11	6	0	0	57	22	7	11	4	1	2	14	6	5	3	6	6	1	0	0	11	14	4	10	9	2	2	9	2	5	2	0	4	54	51	16	36	5	2	3	2	1	8	1	0	0	56	37	29	21	3	5	4	3	0	3	0	3	9	1	0	17	10	30	15	1	21	10	14	8	7	6	1	1	1	3	4	3	5	1	9	8	1	3	0	1	2	18	7	13	7	40	33	17	19	12	1	4	4	5	9	3	1	17	18	20	12	20	6	5	13	2	1	89	48	21	22	10	4	2	8	9	3	15	11	4	8	6	2	1	3	4	11	2	3	15	3	0	1	1	21	3	2	3	7	3	1	11	2	6	3	8	3	2	47	17	22	5	11	10	1	4	10	3	7	2	4	2	4	0	20	6	5	9	4	0	18	7	6	4	4	97	29	8	16	20	9	26	13	9	16	10	0	5	12	5	1	19	4
AT3G07880	79	7	8	5	3	6	3	38	32	0	1	1	91	39	86	27	3	42	17	11	45	11	7	4	3	7	81	162	42	17	1	0	14	9	40	31	65	20	3	34	2	10	71	57	7	20	10	1	10	5	4	4	4	5	10	11	44	18	30	44	14	3	49	19	19	21	24	1	22	23	50	88	34	16	24	61	34	19	10	5	11	20	3	5	10	20	8	8	8	7	6	8	2	1	36	32	27	12	0	39	76	13	32	14	14	8	3	3	2	1	43	66	29	2	58	28	0	0	23	16	7	38	21	11	16	0	24	34	2	19	9	10	4	127	54	4	2	6	45	52	12	11	47	57	6	9	28	34	9	2	2	0	23	16	0	22	14	19	85	77	185	181	2	8	24	6	21	24	42	31	36	13	232	117	232	117	66	124	112	113	7	211	115	178	123	22	31	20	32	81	32	40	15	11	0	80	34	8	26	45	8	6	104	337	69	112	10	104	337	69	112	10	180	192	122	150	180	192	122	150	94	170	123	94	170	123	123	66	42	14	123	66	42	14	355	381	58	59	16	101	78	44	24	107	54	25	19	5	6	49	134	52	28	23	36	51	11	132	109	73	58	42	25	13	14	26	10	3	2	83	34	19	7	1	22	26	13	1	0	1	18	18	27	13	1	0	7	24	34	9	1	34	14	12	357	2	1	1	1	242	813	1000	28	14	15	2	11	6	23	60	70	98	93	14	17	43	10	2	6	2	72	38	23	32	28	4	3	5	1	2	5506	1025	1227	432	1692	90	55	31	23	18	15	15	4	7	5	49	26	16	1	2	5	1	4	3	0	105	111	51	1	35	59	18	8	39	3	3	28	37	15	17	4	22	43	43	12	61	34	32	24	17	4	23	7	40	95	25	9	13	51	33	18	9	8	1	15	7	115	54	40	36	11	10	10	4	50	18	33	53	25	7	3	7	5	13	1	102	74	19	19	103	33	26	21	4	248	64	40	40	64	20	10	6	28	30	13	22	19	8	13	0	21	10	11	16	18	16	10	2	37	13	5	2	62	54	49	43	22	9	5	3	18	17	18	5	6	2	1	26	15	22	14	15	8	2	0	0	10	27	15	13	21	2	15	26	12	10	7	7	1	6	31	7	7	5	7	2	2	21	42	13	19	0	18	19	14	11	12	9	8	14	7	0	3	5	21	3	0	128	180	332	182	17	31	19	26	14	15	20	13	11	7	3	8	16	8	3	36	33	16	8	1	9	12	13	6	6	14	142	99	80	68	33	31	19	20	13	9	9	12	44	38	36	37	15	21	9	2	11	15	37	45	15	28	11	8	7	8	7	1	63	21	25	35	26	5	11	9	22	55	14	17	16	5	2	7	2	56	31	18	13	26	6	6	51	25	15	13	20	11	2	43	28	45	6	20	30	7	9	11	6	14	4	14	1	89	13	42	28	13	4	9	1	20	9	4	11	2	88	27	9	9	10	12	12	41	28	22	8	0	9	14	10	2	21	9
AT3G07890	23	7	6	6	2	0	2	19	8	0	0	0	5	9	13	2	1	10	2	12	25	4	10	7	4	7	8	10	8	16	1	0	2	0	25	24	41	11	6	10	2	4	45	23	11	6	10	5	2	2	12	8	1	6	2	4	27	15	14	27	14	0	13	6	9	7	5	2	20	24	20	15	9	6	13	82	36	11	12	3	4	15	5	6	16	21	13	2	14	23	12	5	1	1	34	32	38	7	6	61	90	15	19	17	23	3	3	5	2	0	43	65	13	1	65	33	1	0	16	6	8	29	17	7	7	0	34	43	3	23	18	7	7	14	9	4	2	5	6	8	2	4	13	12	0	0	13	11	4	2	0	1	11	13	0	13	6	9	20	14	46	38	0	9	12	1	5	7	34	28	16	9	63	69	63	69	28	49	42	60	5	62	48	41	40	10	12	8	6	25	11	12	0	1	1	24	12	2	11	11	2	0	35	111	57	76	9	35	111	57	76	9	68	59	59	49	68	59	59	49	28	47	37	28	47	37	30	45	18	7	30	45	18	7	67	112	24	19	7	32	30	25	11	29	35	18	9	2	2	17	33	21	7	11	42	56	11	158	133	73	69	38	28	20	19	13	10	15	2	24	24	12	5	5	19	24	17	2	4	1	12	18	41	20	2	1	8	23	18	6	0	23	14	18	99	2	3	2	0	80	269	355	21	21	11	6	10	11	14	69	64	118	110	12	11	21	10	7	7	5	89	57	47	35	24	5	7	9	5	3	1068	233	275	126	397	119	59	44	25	25	17	17	4	8	2	100	57	37	2	13	5	4	5	2	0	120	171	38	1	38	56	15	6	23	4	5	41	94	41	30	10	29	41	17	13	9	30	13	20	21	3	23	14	16	27	17	14	9	58	55	15	4	11	3	11	1	92	53	38	25	13	11	5	4	54	28	25	34	21	8	4	11	1	14	5	79	80	25	16	127	41	42	16	8	204	38	10	17	65	22	7	11	28	41	15	20	35	14	8	0	13	21	14	14	27	9	4	4	28	9	10	4	77	40	66	71	42	14	11	3	44	35	19	11	12	9	1	26	22	20	23	18	15	6	4	4	29	25	25	24	20	8	16	27	21	15	4	12	3	56	60	51	25	31	6	9	2	23	38	18	7	1	48	40	29	29	11	12	13	6	8	4	1	14	13	6	5	50	110	58	17	3	46	40	47	44	38	33	23	6	12	6	5	12	1	4	5	22	5	26	7	28	7	5	5	3	8	53	66	57	76	19	13	9	11	4	4	2	0	45	39	43	48	31	16	14	19	8	16	60	36	22	34	24	13	9	9	12	3	37	28	18	25	16	4	10	10	62	76	18	43	37	11	14	3	6	114	67	33	121	61	11	9	50	23	22	22	10	9	6	70	34	55	16	25	23	3	8	2	6	9	2	6	1	4	2	18	5	8	3	6	0	15	4	2	4	5	61	18	7	3	17	6	14	11	10	6	5	0	4	11	0	2	11	5
AT3G07910	40	5	10	6	9	2	0	10	23	0	0	1	42	15	54	5	2	9	6	9	22	1	1	2	1	1	6	3	16	3	1	1	30	14	15	11	16	5	3	27	12	29	23	31	5	5	6	8	4	8	1	2	4	6	3	5	7	6	10	16	8	2	56	19	6	9	15	1	6	7	57	96	24	6	7	10	14	4	2	3	8	9	5	5	4	3	2	3	1	3	2	1	0	0	6	11	10	4	0	10	11	2	3	5	3	2	1	0	0	0	10	15	4	0	14	13	0	0	11	12	6	21	8	3	3	0	4	8	1	5	4	5	0	41	23	1	1	2	32	22	3	4	35	39	1	3	2	10	6	1	0	0	5	5	0	8	3	3	41	31	88	102	2	4	18	0	5	13	4	0	5	0	606	340	606	340	94	189	144	42	8	558	372	428	357	66	66	42	96	139	55	75	12	9	3	167	116	13	63	119	22	10	216	651	145	242	40	216	651	145	242	40	593	528	356	439	593	528	356	439	279	349	290	279	349	290	296	173	116	60	296	173	116	60	863	839	243	200	44	255	220	98	53	200	117	67	35	13	10	135	210	97	74	36	134	138	40	22	18	17	11	8	1	0	2	2	1	0	0	33	7	5	4	3	3	6	4	1	0	0	6	6	9	1	0	0	4	2	15	2	0	32	12	38	25	1	3	2	1	4	20	18	0	4	14	2	4	16	26	14	14	25	24	4	2	3	1	0	1	1	23	6	8	4	2	1	2	1	0	1	176	28	31	21	140	13	14	11	5	6	4	7	2	0	1	19	3	1	0	3	0	0	2	0	0	16	10	3	0	17	11	3	1	1	0	1	7	20	1	7	0	3	19	7	5	104	15	12	4	5	0	11	1	21	73	19	1	1	7	3	0	3	2	2	4	2	21	10	5	9	4	2	4	1	5	1	0	7	5	2	1	3	1	5	3	21	11	5	5	32	13	6	6	1	81	43	16	31	20	4	2	1	8	17	1	4	5	4	3	0	4	5	5	6	4	1	5	0	5	2	2	3	31	38	27	23	24	9	6	3	26	19	20	1	3	1	7	17	15	15	11	7	11	4	4	1	8	17	4	7	3	2	7	16	16	11	1	5	0	12	19	11	2	4	6	3	1	10	23	3	15	0	14	7	3	11	4	8	7	15	6	0	1	3	14	2	2	35	2	3	0	1	28	33	20	21	17	14	17	7	5	3	4	19	4	0	4	16	3	14	0	4	11	9	6	2	8	94	53	50	60	23	9	21	15	10	8	4	3	26	13	14	17	5	5	5	6	5	5	17	26	6	14	6	5	5	7	3	1	50	26	14	17	16	4	10	10	22	27	3	12	10	5	1	1	2	46	16	13	16	16	4	2	28	13	14	14	6	16	4	20	9	13	5	3	10	2	3	1	2	1	2	10	3	2	0	15	13	9	3	1	0	14	1	2	2	0	18	11	0	2	7	2	0	38	26	21	4	1	1	3	4	0	9	4
AT3G07930	16	0	3	1	2	0	0	8	5	2	0	0	7	5	10	0	0	4	4	4	7	1	8	6	5	3	4	0	3	5	0	1	10	11	17	19	30	6	1	4	0	2	30	22	6	7	6	5	3	1	6	5	2	0	0	0	19	10	9	12	14	0	9	13	5	4	3	2	3	10	10	10	4	7	4	53	31	8	10	1	4	3	4	5	14	14	4	5	6	6	3	5	0	5	19	17	26	4	1	63	56	8	22	11	12	4	5	2	4	0	21	48	14	2	46	43	0	1	11	4	3	11	9	8	5	0	20	24	4	16	18	9	3	9	8	1	1	0	5	6	1	1	7	6	0	0	6	7	3	0	1	1	1	7	0	10	1	2	12	9	18	11	0	5	5	1	0	5	1	0	0	1	17	28	17	28	6	2	6	7	1	15	11	16	13	16	1	3	3	6	5	2	2	3	0	7	3	0	2	3	2	0	11	31	38	20	2	11	31	38	20	2	17	11	22	26	17	11	22	26	8	4	20	8	4	20	7	19	5	4	7	19	5	4	18	24	11	9	3	9	6	8	9	7	15	10	2	2	2	11	10	5	5	5	20	22	0	81	75	38	19	18	14	9	12	8	3	2	2	13	17	13	2	4	10	15	2	0	1	0	10	6	14	13	0	0	9	14	6	2	1	3	2	3	0	1	0	0	0	3	14	7	5	9	2	0	4	2	1	39	49	47	57	7	6	10	7	5	4	0	62	32	16	13	12	4	6	4	4	1	35	12	9	14	28	73	37	15	19	10	10	8	4	3	4	34	28	15	1	1	1	1	0	3	0	37	10	14	0	16	28	9	3	3	0	2	13	36	7	7	2	16	19	5	3	2	7	7	14	10	3	9	4	4	12	3	4	2	6	1	1	0	1	1	6	4	59	32	18	16	8	4	5	4	12	2	1	8	9	3	2	3	2	7	2	46	44	9	14	59	14	19	7	1	95	15	5	4	30	9	5	2	20	21	7	6	13	9	7	0	10	7	1	2	12	3	1	1	15	6	5	6	36	46	30	23	31	14	11	2	7	16	8	4	3	1	2	16	9	15	14	7	9	3	1	0	11	12	2	4	19	2	1	11	9	8	3	5	2	10	6	9	2	8	2	3	0	14	16	9	3	1	24	29	10	10	8	4	10	8	2	1	2	7	15	2	2	21	2	1	2	0	28	39	23	21	28	16	6	6	8	4	6	11	4	1	3	8	3	12	0	4	5	3	4	3	5	34	41	19	30	16	1	12	5	2	3	2	2	31	16	20	16	9	11	6	8	5	3	40	16	10	24	9	2	4	11	5	0	22	27	16	23	9	5	4	5	24	32	13	21	12	1	5	4	1	36	17	15	9	14	7	3	13	9	18	16	8	6	3	34	7	21	7	6	8	2	2	0	8	7	1	6	1	0	0	5	3	6	1	1	2	7	4	1	0	0	35	6	3	6	6	2	11	2	3	7	7	0	2	5	0	0	2	2
AT3G07940	26	3	6	11	7	4	1	12	10	0	0	0	13	8	14	8	0	7	5	6	13	9	4	3	2	0	8	26	4	6	1	0	13	6	40	19	43	11	5	22	8	3	44	37	7	7	36	13	16	4	3	1	2	4	4	3	37	18	24	29	15	3	29	17	8	7	4	1	13	13	23	39	12	9	12	81	42	18	16	3	13	12	12	10	12	23	11	6	3	9	30	21	2	2	33	30	31	15	1	42	77	14	25	25	22	13	9	7	3	0	51	88	21	0	54	53	4	0	28	8	11	12	22	5	7	0	18	22	4	16	24	11	10	43	18	6	7	3	22	22	4	4	23	20	6	7	31	19	10	5	0	0	10	11	0	20	6	6	26	30	77	43	0	7	9	1	4	9	15	25	11	4	44	38	44	38	4	12	7	14	1	31	29	26	14	3	8	2	6	14	4	7	1	0	0	9	7	2	9	15	2	1	15	27	10	19	6	15	27	10	19	6	34	24	25	25	34	24	25	25	10	15	17	10	15	17	25	18	11	5	25	18	11	5	20	32	16	14	1	13	18	20	9	7	4	8	3	0	0	7	19	10	4	4	11	21	7	147	121	58	53	31	19	16	18	11	10	9	1	37	41	10	0	2	19	25	7	2	1	0	31	16	43	49	2	1	19	25	14	11	1	8	7	13	24	4	0	2	0	50	138	153	11	11	9	2	12	5	10	70	77	94	103	14	15	15	15	10	10	1	82	39	40	20	11	7	6	5	3	5	452	111	122	63	203	104	46	26	30	10	16	13	7	5	4	90	57	31	8	9	6	4	0	6	2	82	84	32	3	23	32	12	4	11	3	2	33	247	34	43	7	16	22	8	6	2	15	14	18	17	5	18	4	13	24	15	6	8	34	12	8	3	6	2	3	2	73	40	30	18	7	8	1	4	27	17	12	21	28	2	4	8	1	12	0	73	45	14	11	142	40	28	19	3	183	43	13	16	43	18	4	12	26	28	9	15	15	18	4	0	19	13	8	7	17	2	4	2	23	8	7	8	84	50	48	70	33	37	12	4	26	23	11	15	6	3	1	35	47	18	28	22	11	5	4	1	19	39	38	24	18	5	12	34	18	16	5	9	7	33	39	38	6	7	2	3	3	12	34	8	3	0	9	17	7	10	11	16	9	13	12	3	10	11	32	6	3	59	134	57	37	7	37	14	25	21	18	14	14	12	3	1	4	15	5	3	2	9	3	21	12	7	7	9	7	7	7	73	90	49	55	21	12	33	15	12	7	4	8	40	35	39	41	45	20	15	11	4	14	147	68	70	38	21	25	14	9	22	4	53	36	30	23	28	6	15	8	16	39	5	17	15	2	0	3	3	150	104	44	49	55	29	8	37	8	10	16	23	2	7	80	35	67	13	22	22	8	2	2	1	3	1	11	1	3	0	14	2	3	0	4	1	2	3	4	3	4	66	11	9	10	4	10	10	8	5	17	15	0	11	16	5	1	10	3
AT3G07950	32	3	9	2	2	0	0	10	7	1	1	0	15	6	16	6	0	9	4	6	16	3	4	4	7	2	5	1	7	2	2	0	18	11	11	13	28	11	2	17	9	10	34	27	8	6	2	14	4	6	5	8	2	2	1	2	19	13	19	14	10	1	19	10	10	11	10	0	10	9	14	18	10	3	6	30	21	10	5	2	12	10	10	8	8	9	4	1	5	3	6	4	1	0	12	10	8	6	0	14	25	3	12	12	4	4	0	4	1	0	19	19	15	0	22	10	1	0	6	6	2	7	13	1	5	0	9	11	1	6	3	4	3	11	12	7	3	2	8	9	2	1	9	9	2	0	5	8	4	0	0	0	3	13	0	2	2	6	11	8	42	26	1	5	4	2	5	4	3	1	3	1	114	50	114	50	31	56	64	40	12	86	24	47	34	14	15	12	19	30	13	16	5	2	5	39	17	2	12	25	8	1	48	252	57	122	11	48	252	57	122	11	73	93	53	75	73	93	53	75	60	84	61	60	84	61	63	67	38	18	63	67	38	18	144	227	54	56	10	56	42	37	13	66	61	29	23	5	1	28	51	25	16	17	30	30	13	52	41	27	15	11	3	10	7	6	2	7	0	21	13	5	3	1	10	3	6	2	1	1	11	8	12	10	1	2	3	10	21	3	0	29	7	3	23	4	2	1	0	14	42	52	5	6	23	5	3	2	2	34	25	27	34	2	5	6	7	3	2	0	18	17	7	8	6	2	1	4	0	0	194	33	33	14	68	20	13	18	4	7	4	2	0	0	1	27	12	8	4	3	1	2	0	0	0	21	13	14	0	8	19	6	3	1	1	1	13	14	3	2	0	13	20	25	5	22	10	4	5	5	2	9	4	13	31	10	4	2	4	4	1	8	0	2	5	0	36	29	16	12	5	3	4	3	6	1	9	10	10	2	0	7	1	3	5	26	25	7	5	46	19	13	10	3	113	19	11	13	23	5	6	4	16	8	8	8	9	9	4	0	9	3	3	7	11	8	0	0	16	2	4	1	46	47	38	40	30	14	7	4	17	18	17	7	7	7	5	26	19	10	11	7	7	5	3	0	28	28	22	14	10	5	9	10	9	17	3	5	3	13	25	22	11	4	5	4	2	32	33	13	7	1	14	13	7	11	9	13	9	10	6	1	3	14	5	6	4	18	7	5	2	1	27	25	34	26	19	22	7	7	5	4	4	12	7	2	5	8	3	16	7	6	8	10	4	1	3	42	55	33	49	14	7	11	10	2	5	2	2	22	19	21	14	14	14	5	11	6	3	35	20	28	19	4	8	2	7	4	2	32	24	21	22	11	2	8	10	25	33	14	24	20	2	1	4	3	60	22	22	20	22	8	3	43	12	19	22	11	8	9	15	21	24	7	1	10	3	6	4	15	9	2	7	2	3	1	31	9	8	2	1	1	8	5	0	4	0	36	17	9	5	12	10	11	17	8	13	3	0	5	5	3	4	11	4
AT3G07960	41	5	4	4	1	2	2	26	10	1	1	1	11	17	14	6	0	13	6	7	18	1	6	3	6	7	19	34	8	10	0	0	1	3	5	22	25	3	2	8	0	3	25	12	8	7	5	12	2	2	4	1	1	4	1	3	13	9	12	13	6	0	5	6	15	7	3	4	9	5	2	12	1	1	7	34	16	11	2	3	12	9	13	7	6	7	7	13	3	6	7	1	0	0	12	6	13	2	1	11	20	1	15	29	14	6	4	2	6	1	19	18	13	0	20	10	1	0	15	0	5	7	7	2	1	0	11	9	1	6	3	2	1	19	10	5	1	2	6	7	5	1	3	20	0	1	14	9	1	0	0	0	10	10	0	21	1	9	3	12	38	7	0	2	7	1	3	9	63	27	26	10	12	16	12	16	14	18	23	61	9	16	7	5	6	3	2	0	0	16	11	0	1	0	1	3	3	1	1	1	0	0	4	43	13	36	5	4	43	13	36	5	9	9	9	9	9	9	9	9	9	4	26	9	4	26	10	9	8	9	10	9	8	9	50	55	31	42	9	3	7	12	1	8	20	11	2	1	3	3	11	5	1	2	6	11	6	68	48	57	19	29	9	8	11	5	5	5	5	7	19	4	6	0	4	11	7	0	0	0	24	23	42	23	5	1	11	10	5	3	1	1	4	1	36	0	1	1	0	148	306	363	28	7	12	3	6	4	3	19	35	43	41	6	0	8	5	0	2	0	20	23	18	11	23	6	4	4	4	3	441	89	156	48	124	42	18	19	4	5	4	7	7	4	1	32	24	7	1	2	1	1	3	0	1	146	167	67	4	14	27	5	6	7	1	6	11	56	8	6	1	30	21	13	6	6	13	3	20	14	5	14	4	4	19	8	8	7	75	60	35	11	9	7	7	7	57	30	24	18	2	7	6	3	82	30	50	35	12	5	1	4	5	10	3	61	37	12	17	51	19	13	16	10	115	20	7	2	33	16	8	8	19	18	10	10	12	6	6	0	17	7	11	8	20	13	3	2	24	10	3	2	133	35	72	77	39	16	11	4	10	21	10	3	8	2	2	19	20	18	21	21	9	7	4	1	24	21	18	14	5	4	6	27	18	9	2	9	2	4	25	4	7	3	1	0	2	11	29	9	4	0	7	4	6	9	11	13	13	11	9	2	4	7	16	2	2	70	188	72	66	12	52	34	42	29	16	21	12	2	18	6	2	8	2	2	3	19	5	19	7	4	12	7	2	2	2	39	58	67	46	14	20	19	12	6	3	2	5	37	13	13	42	20	25	6	6	5	12	32	39	24	23	12	16	5	7	8	2	30	20	15	27	28	1	11	9	28	68	12	9	15	3	1	5	0	92	49	29	34	31	19	6	34	8	13	22	9	3	5	29	26	39	17	5	15	2	8	2	8	6	2	3	3	8	0	14	4	5	1	5	0	20	8	5	7	5	67	20	9	9	1	5	4	5	3	12	4	0	8	14	3	2	2	4
AT3G07980	34	13	12	21	2	1	0	23	11	1	2	0	12	11	12	4	2	20	2	11	16	4	26	18	11	6	2	2	5	15	1	0	10	7	33	29	44	12	2	8	2	1	35	41	9	15	8	14	8	1	11	6	1	5	2	1	24	12	29	27	14	5	14	10	11	8	4	3	24	13	11	17	10	5	8	79	57	14	13	4	4	4	6	13	14	22	10	6	9	12	6	1	3	0	36	30	40	14	0	66	72	13	29	27	23	12	5	2	1	0	55	71	21	3	47	39	0	0	31	11	6	23	17	8	9	0	21	44	7	18	17	12	5	17	8	8	6	3	1	13	3	0	7	14	2	3	21	21	5	8	0	0	13	14	1	16	10	8	15	13	45	12	1	5	16	2	2	7	21	14	11	3	27	30	27	30	13	14	25	17	3	21	11	15	19	5	8	4	3	11	8	4	3	1	0	19	11	1	13	8	1	1	22	65	29	40	4	22	65	29	40	4	22	21	18	20	22	21	18	20	13	24	26	13	24	26	18	27	19	4	18	27	19	4	61	58	17	27	5	13	17	30	17	24	25	13	6	1	4	17	14	8	5	2	18	13	6	195	133	83	54	53	33	25	19	10	2	8	2	26	38	12	3	1	29	20	16	4	1	0	18	13	32	21	0	1	12	19	7	5	0	30	11	14	23	8	0	0	2	45	100	158	15	16	12	1	11	12	6	83	67	110	91	21	15	12	12	6	8	3	81	58	37	20	21	10	9	12	7	1	127	47	84	40	80	118	51	62	23	15	16	15	6	3	1	101	79	51	10	13	5	5	2	2	2	82	83	32	2	33	38	15	5	7	4	2	34	74	12	23	0	15	39	20	15	7	20	8	25	24	3	19	8	8	18	12	8	6	27	10	9	9	9	2	11	8	112	60	43	41	4	6	2	5	31	14	14	21	18	10	0	18	7	16	2	101	50	25	25	121	63	36	23	6	179	41	12	4	63	13	4	12	31	33	19	15	22	20	3	0	17	15	15	12	23	6	5	1	22	18	6	7	143	61	163	89	51	47	30	5	25	21	34	10	21	17	2	29	54	19	28	16	14	11	5	0	18	42	13	24	24	9	22	29	28	22	11	13	3	41	46	39	11	7	8	4	4	40	60	18	3	4	40	33	34	21	19	30	23	13	17	5	2	24	37	12	5	36	19	7	7	1	51	40	49	46	23	23	24	25	2	7	7	13	9	1	0	19	7	33	8	27	20	9	9	7	5	52	63	58	74	30	20	20	9	11	11	4	2	50	43	36	52	34	22	19	13	11	23	46	57	12	45	11	24	6	12	9	9	67	37	33	32	30	14	28	12	27	61	12	15	25	18	7	19	5	116	67	63	46	52	21	15	43	25	35	47	23	3	13	68	64	67	31	23	20	6	8	3	11	10	4	11	0	2	1	23	9	6	3	3	0	20	8	3	5	1	37	22	13	3	24	4	12	12	4	5	6	0	4	8	1	1	5	6
AT3G07990	11	1	5	6	2	0	0	4	2	0	1	0	1	2	1	0	0	3	2	2	13	0	0	1	0	0	0	0	0	3	0	0	1	0	5	8	8	3	1	10	3	8	21	15	5	4	3	9	1	1	3	5	0	0	2	1	6	7	15	6	5	2	14	8	6	4	3	2	6	4	7	12	10	3	1	15	7	1	2	1	3	7	3	1	8	9	4	2	2	1	0	2	0	0	14	5	3	8	0	8	15	5	6	5	3	1	3	1	0	0	18	14	4	1	9	9	0	1	12	5	2	3	0	1	2	0	3	10	3	1	1	2	0	7	3	6	0	5	1	2	2	1	3	5	0	0	1	3	1	1	0	0	2	4	0	5	3	4	5	3	13	7	0	1	2	1	2	3	0	1	0	0	14	5	14	5	22	12	41	12	13	14	4	2	1	0	0	0	1	8	1	1	0	1	0	7	1	0	0	0	0	0	12	36	21	60	2	12	36	21	60	2	4	17	4	7	4	17	4	7	15	24	21	15	24	21	15	9	4	2	15	9	4	2	22	61	4	38	5	13	9	3	2	14	26	11	2	2	0	2	8	5	0	2	1	1	0	17	10	10	11	4	1	2	1	1	1	2	0	7	6	0	0	0	1	1	1	0	0	0	4	2	3	2	0	1	0	3	0	0	0	3	0	1	1	0	0	1	0	0	0	4	0	0	0	1	2	1	2	4	3	6	13	0	2	0	1	1	0	0	5	5	5	1	3	3	0	0	2	0	22	5	3	2	8	19	7	2	5	2	2	4	0	2	0	9	4	4	0	2	0	0	1	0	0	8	2	9	0	6	5	1	1	3	0	0	3	5	0	3	0	3	8	10	2	7	4	4	1	0	2	3	1	5	12	6	2	1	3	1	0	1	2	3	2	0	16	14	6	7	2	3	0	0	3	0	0	4	2	2	2	0	2	4	1	11	5	8	1	15	6	6	4	0	36	9	6	0	9	3	2	1	4	10	0	5	2	2	2	0	0	0	1	4	3	6	0	0	4	3	2	0	34	15	26	21	11	7	4	2	1	4	0	2	0	0	0	14	6	3	3	2	3	2	1	1	17	10	3	9	2	1	4	4	4	6	1	8	0	1	2	1	1	0	1	0	1	5	10	1	2	0	6	4	3	2	1	3	0	3	1	1	0	2	2	1	0	7	2	0	0	0	13	6	4	3	4	3	2	0	0	1	2	6	3	0	1	3	0	3	0	0	1	6	0	1	2	26	34	20	12	7	6	4	6	3	2	0	0	9	9	2	11	8	4	3	3	1	4	6	8	1	1	1	4	1	1	3	0	12	4	2	3	1	0	0	1	2	5	3	1	7	3	0	0	0	38	43	15	13	22	9	2	20	1	2	0	1	0	4	6	10	12	7	0	4	2	5	1	1	0	3	8	2	0	0	13	5	3	2	0	0	10	5	3	2	1	17	14	2	1	4	5	4	16	8	7	1	0	1	1	4	0	1	4
AT3G08000	4	1	1	2	0	0	0	6	2	0	0	0	0	4	1	0	0	1	0	1	9	0	0	1	1	2	0	0	3	1	0	0	2	0	31	26	29	12	0	8	3	3	20	27	2	6	7	3	1	0	0	2	0	5	2	3	25	11	12	12	8	1	5	8	4	6	2	0	12	15	8	8	4	7	9	58	41	8	9	0	0	6	1	3	4	11	4	3	1	3	4	1	0	0	13	19	22	2	2	59	54	19	12	16	16	1	6	2	2	0	26	36	9	1	33	32	0	1	24	4	4	12	12	5	7	0	12	12	1	6	16	8	2	6	7	3	0	0	2	1	3	0	8	0	0	0	2	4	0	0	0	0	1	2	0	6	1	1	6	6	13	6	1	2	4	1	1	1	0	3	6	1	73	109	73	109	4	20	10	4	0	69	70	52	41	28	13	11	17	24	9	12	2	2	4	17	25	1	12	18	3	1	39	81	38	36	6	39	81	38	36	6	83	65	83	72	83	65	83	72	29	39	47	29	39	47	53	54	28	12	53	54	28	12	64	99	49	25	3	33	27	12	10	30	20	20	7	3	5	30	32	24	12	9	70	89	14	50	71	30	31	23	14	12	8	4	2	0	2	11	9	5	2	1	7	9	3	1	0	1	4	13	7	5	1	0	1	11	0	0	0	4	5	0	2	1	0	0	0	1	1	2	0	3	0	1	6	2	2	29	36	25	48	12	8	4	6	4	1	0	65	28	18	23	10	2	3	6	2	1	9	7	3	14	4	60	26	14	19	9	9	3	3	2	2	50	7	12	4	4	0	1	0	0	0	22	14	7	0	20	21	4	4	1	0	0	18	16	6	10	1	10	16	8	3	8	12	1	6	3	0	3	2	2	12	3	3	5	1	0	0	5	3	0	4	2	66	21	14	18	7	8	3	3	9	1	0	11	13	9	4	9	5	5	2	71	40	12	10	79	11	15	5	2	124	9	5	5	34	17	10	5	32	26	11	7	13	8	4	0	9	6	5	4	4	0	5	1	13	7	2	2	12	18	16	12	18	5	4	1	4	5	6	1	5	1	0	12	4	11	4	3	2	0	0	0	9	9	3	8	1	2	2	10	3	13	1	2	1	5	6	0	1	1	3	0	1	5	12	4	1	0	4	5	2	5	2	3	6	1	0	0	1	2	6	2	1	7	0	1	1	0	20	32	24	31	14	19	23	4	7	2	3	1	0	0	1	12	0	7	1	1	7	1	2	0	5	18	35	11	27	8	2	5	2	2	4	0	0	28	27	9	21	8	6	3	5	4	2	20	13	6	24	7	6	2	1	0	0	22	24	37	28	16	11	9	5	32	19	9	10	16	4	2	1	1	17	10	5	2	15	1	2	13	5	14	10	4	0	3	34	9	17	5	11	15	3	2	0	0	1	0	1	0	0	0	9	0	1	0	3	0	3	1	1	0	3	9	3	0	2	2	3	2	1	1	4	1	0	0	2	2	5	2	2
AT3G08010	23	2	3	1	0	0	0	9	16	0	1	1	24	10	21	2	2	10	3	8	17	2	4	1	3	0	7	1	8	1	0	0	24	8	69	45	59	15	10	21	7	2	74	53	7	12	4	9	3	4	2	3	6	9	2	6	51	26	26	38	19	1	60	31	16	21	11	2	19	26	70	82	28	19	16	83	84	15	9	1	10	6	2	11	5	11	9	4	5	12	1	4	3	0	27	33	40	7	0	81	105	19	28	4	22	1	5	2	0	0	32	53	16	1	77	49	1	1	42	17	11	24	18	5	8	0	16	38	2	11	19	16	5	32	30	1	2	2	28	26	4	5	28	15	1	2	4	10	4	3	3	1	10	16	0	13	7	12	37	30	77	69	0	4	13	0	5	12	0	7	11	1	212	158	212	158	15	37	11	11	2	147	145	150	132	33	31	13	30	21	10	23	7	5	2	16	36	5	18	34	7	3	52	162	56	45	5	52	162	56	45	5	208	172	138	149	208	172	138	149	48	65	49	48	65	49	84	51	49	11	84	51	49	11	46	86	27	17	2	68	52	22	22	39	47	16	9	4	3	40	61	20	17	9	54	94	19	44	78	28	28	13	6	6	9	5	1	1	0	29	17	8	2	2	4	14	4	2	0	0	4	6	6	2	1	0	5	12	4	2	0	0	8	1	3	0	0	0	0	3	2	2	0	5	0	2	1	1	2	33	48	32	45	4	9	6	6	0	3	1	54	17	17	9	4	1	2	6	3	2	8	10	2	15	3	52	14	17	14	10	4	8	2	4	2	40	6	6	0	3	0	2	1	2	0	18	8	4	0	17	25	5	2	3	0	2	20	20	6	11	0	16	25	4	4	1	11	19	13	11	3	10	5	46	68	26	10	2	8	1	1	2	3	2	7	3	66	33	21	9	3	6	4	2	7	0	2	20	14	1	2	8	4	10	2	74	56	13	7	68	19	7	9	1	151	51	12	28	40	18	4	4	32	30	9	20	13	8	4	0	11	7	12	5	15	4	3	1	18	12	2	4	30	16	14	13	14	7	3	0	10	7	6	1	5	0	0	11	5	4	4	5	6	3	2	0	7	17	5	6	3	1	5	10	2	6	1	0	0	2	8	2	3	1	1	0	1	2	13	3	1	1	12	11	9	7	3	2	3	1	5	2	0	2	5	0	0	18	2	1	0	1	15	15	16	17	7	12	12	7	1	2	4	6	3	1	1	9	0	6	2	1	1	1	3	0	1	32	33	15	31	11	4	11	2	0	2	2	2	13	18	13	16	8	9	2	1	5	5	17	22	5	14	6	4	1	2	5	0	19	14	18	13	11	2	3	0	9	19	8	3	6	7	5	1	1	26	4	5	7	8	1	2	4	5	7	9	10	0	0	23	6	21	3	3	6	1	1	2	3	0	1	6	0	0	1	11	1	4	6	0	0	1	3	1	5	0	19	6	2	1	2	5	4	7	7	14	5	0	1	0	3	1	4	5
AT3G08020	63	20	13	6	6	0	0	46	22	7	4	1	17	23	18	4	0	33	26	27	22	18	19	9	12	15	5	3	8	28	3	2	10	12	118	121	170	43	15	32	7	6	153	84	11	27	13	10	17	5	13	9	5	9	1	10	148	59	34	82	24	3	31	28	28	49	19	3	33	60	42	38	31	36	56	353	203	75	49	8	19	9	13	20	25	48	45	25	12	27	14	15	4	0	75	101	127	24	5	252	324	53	112	40	82	27	16	14	2	0	71	211	34	7	251	147	5	1	88	20	24	58	95	36	24	1	98	111	10	63	74	27	26	23	28	4	1	9	7	15	7	9	18	12	4	1	15	24	8	5	0	0	21	16	0	21	5	15	30	38	76	25	0	11	16	3	11	22	6	11	9	0	77	134	77	134	9	24	23	11	9	54	71	70	52	39	14	6	34	32	15	17	5	4	1	21	34	2	19	25	5	2	35	127	93	60	10	35	127	93	60	10	65	56	94	73	65	56	94	73	21	32	42	21	32	42	52	72	42	4	52	72	42	4	86	94	29	30	9	33	27	27	24	37	43	23	5	3	1	25	45	15	15	5	65	127	21	379	373	220	134	124	64	76	69	35	33	27	15	49	60	39	8	7	54	65	24	5	3	2	37	40	66	33	5	1	45	50	20	11	1	19	28	15	6	0	1	2	1	14	25	25	9	34	18	4	23	10	11	195	241	223	295	37	41	29	31	24	11	3	263	143	92	89	42	26	20	19	13	7	75	54	34	69	30	297	112	79	63	32	28	22	20	8	7	216	99	63	10	11	7	7	4	2	2	147	84	55	1	71	130	41	18	21	9	4	106	133	22	34	5	79	93	43	23	9	31	16	38	22	4	37	10	10	35	24	12	24	24	6	5	11	10	5	31	20	263	99	64	44	20	21	14	4	43	11	13	44	38	16	5	37	17	22	10	268	204	53	52	265	65	47	41	8	428	78	22	22	135	64	30	21	114	113	44	41	60	42	15	0	53	29	26	27	31	9	8	3	57	28	16	9	94	76	111	88	96	34	9	5	112	58	66	22	27	6	3	39	34	41	25	18	21	9	6	0	29	55	15	29	38	5	20	45	18	36	11	11	10	64	79	49	44	42	18	5	4	62	64	25	6	4	33	43	19	37	16	24	18	18	7	7	3	30	38	10	3	35	4	4	2	1	116	92	120	88	59	73	36	40	25	15	20	24	9	14	6	28	8	29	11	20	15	7	7	2	10	73	71	66	124	34	21	21	13	4	11	4	4	117	81	37	62	29	25	14	16	19	21	82	62	22	79	21	20	7	19	17	2	66	63	56	60	35	13	14	13	97	128	48	54	32	22	22	10	5	99	43	45	47	75	12	13	68	20	43	57	30	10	12	65	29	69	7	12	31	5	11	7	7	10	0	8	3	1	0	24	5	9	6	5	0	34	6	3	8	1	104	18	9	12	11	11	13	9	5	14	8	1	7	9	2	3	25	8
AT3G08030	64	11	7	8	3	0	1	41	41	4	1	0	66	39	50	4	2	37	9	42	146	8	11	5	19	14	15	5	30	15	0	0	1	5	53	56	103	27	7	103	37	38	167	106	22	44	8	24	9	28	6	8	14	11	6	6	71	38	80	63	55	9	66	41	58	34	22	5	93	80	55	76	35	19	26	147	73	27	21	3	46	123	14	25	16	20	12	22	3	12	3	11	2	1	86	58	59	17	6	70	88	18	57	31	43	33	10	9	4	0	88	139	41	1	100	54	7	1	57	30	16	36	26	8	11	0	45	56	4	20	17	32	13	48	35	20	13	16	19	16	8	12	26	31	2	0	16	33	8	5	1	0	31	24	0	50	21	32	32	40	96	66	2	6	21	2	12	25	4	13	14	5	879	670	879	670	126	289	212	55	36	732	503	537	413	142	151	68	126	342	69	104	16	8	12	277	180	41	62	168	43	19	524	1961	695	580	79	524	1961	695	580	79	664	691	574	561	664	691	574	561	340	460	357	340	460	357	466	304	185	68	466	304	185	68	752	1070	266	292	53	387	314	198	87	455	381	149	103	58	26	195	388	138	73	59	249	378	84	307	273	204	112	111	70	38	38	34	24	16	19	132	69	33	13	8	44	69	18	11	2	0	50	69	76	21	4	1	31	48	9	12	1	14	38	4	13	0	1	10	1	10	9	14	3	38	6	2	32	9	3	166	180	208	286	41	25	32	29	20	10	5	147	103	61	70	52	26	18	11	10	12	39	32	30	59	22	278	165	170	66	58	25	37	31	10	8	135	65	44	8	12	14	12	2	2	4	173	49	170	4	64	132	24	32	34	8	14	101	89	21	17	4	66	111	99	22	109	86	29	53	29	8	61	33	40	86	52	52	24	31	1	11	16	23	10	29	18	439	264	163	98	25	46	18	19	45	8	4	54	56	23	9	59	18	26	10	280	159	59	53	281	75	45	38	11	621	123	35	39	181	62	31	42	77	106	22	64	103	33	15	0	63	36	42	51	103	45	28	10	86	25	18	13	25	36	18	11	37	4	2	1	13	16	7	0	13	1	2	18	4	20	5	7	7	2	1	1	44	88	10	203	23	3	6	11	3	20	3	3	1	4	17	3	6	1	15	0	0	8	20	5	0	0	4	4	4	6	5	4	3	8	1	1	1	5	27	2	8	33	2	6	1	0	19	21	30	19	18	29	34	0	5	1	2	5	4	2	1	11	6	9	3	2	12	3	7	2	9	53	73	20	73	15	5	3	8	5	1	1	3	49	55	19	21	16	77	39	3	4	6	14	23	10	41	5	5	0	6	12	0	32	55	95	54	28	7	9	11	19	33	6	6	21	0	0	2	4	33	8	5	1	24	3	2	14	6	12	8	14	2	3	14	96	28	25	5	19	11	55	24	19	24	5	25	2	4	2	97	45	34	4	11	0	132	21	18	19	14	305	106	37	23	16	18	31	61	32	69	23	1	16	39	12	5	76	20
AT3G08500	3	0	0	0	0	0	0	1	0	0	0	0	0	0	1	0	0	0	0	0	0	0	0	1	1	0	0	0	0	0	0	0	0	0	0	0	0	0	0	0	0	0	1	0	0	0	0	0	0	0	0	0	1	0	0	3	0	0	1	0	0	0	0	0	0	0	2	0	0	0	0	2	0	0	0	0	0	0	0	0	0	0	0	1	0	0	0	0	0	0	0	0	0	0	0	0	0	0	0	0	0	0	0	0	0	0	4	0	0	0	0	0	0	0	0	0	0	0	0	0	0	0	0	0	0	0	0	0	0	0	0	0	0	2	2	2	1	0	3	5	2	0	2	0	1	0	0	1	0	0	0	0	0	0	0	2	0	1	3	2	5	4	0	2	1	0	1	1	0	2	0	0	1	1	1	1	0	0	0	2	0	2	0	2	1	0	0	1	0	0	0	1	0	0	0	0	1	0	0	3	1	0	1	7	0	0	0	1	7	0	0	0	1	2	0	0	1	2	0	0	1	0	0	1	0	0	0	0	0	0	0	0	0	0	1	7	0	0	0	4	0	1	0	0	0	0	0	0	0	2	7	1	0	30	0	1	0	0	2	0	1	0	0	0	1	0	0	2	0	0	1	0	0	0	0	0	0	2	0	0	0	0	0	0	0	0	0	2	0	0	0	0	0	0	0	0	0	0	0	0	0	0	0	2	0	0	0	0	0	0	0	0	0	0	0	0	0	1	0	0	1	2	0	0	0	0	0	0	1	0	0	0	0	0	0	0	0	0	0	0	0	0	0	0	1	0	0	1	0	0	0	0	0	0	0	0	0	0	0	1	0	0	0	0	0	0	0	0	0	0	0	0	0	0	0	0	1	1	1	0	0	1	0	1	2	0	0	1	0	0	0	1	0	0	0	0	1	0	1	0	0	1	0	1	0	0	0	0	10	2	6	0	0	0	0	1	1	0	0	0	2	0	0	0	4	2	2	0	3	0	0	0	0	4	1	1	0	0	0	0	0	2	0	0	0	0	0	0	0	0	0	0	0	4	1	1	1	0	0	0	0	2	0	0	0	0	0	0	1	0	1	1	0	0	0	0	3	5	18	4	3	13	0	1	1	0	0	1	0	0	0	2	0	0	0	3	0	0	1	0	0	0	0	0	1	0	0	1	0	0	1	0	0	1	1	0	0	1	0	0	1	0	1	0	0	0	0	1	0	0	1	0	0	0	0	0	0	0	0	2	0	0	0	0	1	0	0	5	3	6	2	1	1	1	1	2	0	1	0	0	3	0	0	0	1	1	0	2	0	42	20	41	5	10	8	1	6	6	3	2	2	1	1	0	1	0	0	2	1	0	0	0	0	0	0	1	2	1	0	2	0	0	0	1	0	0	0	0	0	0	1	0	2	0	0	0	0	3	4	1	5	0	3	2	0	0	5	3	2	1	1	0	6	2	2	8	3	48	12	7	5	4	3	1	7	4	7	1	0	3	11	1	10	1	1
AT3G08505	41	3	2	2	0	2	0	9	1	1	0	0	8	7	8	1	0	4	3	3	4	1	5	3	1	3	7	16	2	2	0	0	50	28	43	31	45	8	4	10	1	0	42	34	5	5	3	2	2	0	3	6	1	3	1	3	42	17	13	20	10	0	19	13	6	6	10	1	9	9	13	16	6	4	10	54	32	9	4	2	6	2	1	6	3	9	5	2	4	7	5	5	2	3	12	18	12	3	0	82	68	11	16	7	9	5	5	1	3	0	7	35	8	0	56	18	2	0	20	6	5	15	15	3	2	0	9	17	1	10	10	1	2	8	12	4	1	0	6	5	2	8	5	10	0	2	4	5	4	1	0	2	9	4	0	5	4	8	11	10	23	9	1	3	8	2	3	4	1	4	3	1	19	30	19	30	1	7	3	5	2	29	14	11	6	10	3	3	3	5	1	4	1	1	0	4	4	1	3	2	0	0	10	19	11	8	2	10	19	11	8	2	16	12	16	13	16	12	16	13	8	5	9	8	5	9	15	18	8	6	15	18	8	6	11	10	13	10	1	5	4	6	4	7	7	3	0	0	0	3	8	2	0	1	8	21	5	27	39	14	10	18	3	3	1	6	0	5	1	12	14	1	0	1	6	8	3	0	1	1	4	4	3	4	2	0	3	7	4	0	1	2	2	0	1	0	1	0	0	3	7	8	0	3	1	0	4	1	1	24	22	31	29	3	3	4	4	1	1	1	43	19	8	11	1	5	1	2	2	1	20	9	10	2	11	29	14	8	7	1	6	1	1	0	1	26	6	7	1	2	0	1	0	0	0	21	11	5	0	12	13	3	4	0	0	1	5	9	4	2	0	8	12	3	3	1	9	7	5	1	2	9	1	4	10	9	4	8	5	4	1	4	0	1	6	2	39	12	2	6	0	2	2	1	4	2	2	5	3	3	3	4	3	3	3	31	27	6	9	44	11	6	5	0	58	10	11	8	23	9	3	2	13	12	6	4	7	2	3	1	6	6	2	3	9	2	2	1	5	3	2	4	26	32	22	27	28	10	3	3	28	11	24	5	7	0	4	19	3	8	6	9	7	0	3	2	15	10	2	7	8	2	6	10	4	13	3	8	1	12	18	21	8	3	2	3	2	23	25	10	9	0	14	15	8	10	3	6	5	11	6	1	2	6	15	2	1	29	44	25	26	1	28	25	28	26	13	18	13	11	9	2	3	6	2	0	1	2	1	7	4	4	3	6	4	1	1	41	44	27	27	13	4	3	5	3	2	4	0	22	24	13	20	9	8	6	6	5	6	38	25	8	20	6	4	1	8	4	2	20	20	11	9	16	4	6	5	30	23	9	16	8	11	1	1	3	44	24	17	16	22	5	3	23	11	13	18	9	2	5	19	15	20	5	8	10	3	3	3	4	4	1	1	0	5	0	9	2	0	1	1	3	4	2	2	2	1	22	3	3	1	6	6	7	4	1	5	2	0	2	6	3	0	6	1
AT3G08510	190	37	22	9	8	3	2	109	82	4	2	3	143	94	147	36	7	87	32	72	160	22	43	22	21	42	46	23	78	62	6	2	3	12	191	132	227	68	18	82	24	26	241	191	47	49	24	28	21	10	28	29	22	24	11	25	160	94	109	130	86	4	136	90	66	74	48	12	69	78	133	173	70	41	55	421	288	86	70	14	45	49	34	45	62	90	51	29	30	55	25	21	5	1	180	136	174	62	8	343	430	86	137	104	127	40	18	27	8	0	195	316	95	4	297	209	0	4	160	55	38	109	101	31	34	2	152	201	25	69	98	69	26	146	92	22	8	26	58	79	23	17	73	93	11	8	66	87	18	11	5	1	70	77	1	84	43	69	131	144	284	213	1	41	80	11	33	71	24	49	39	5	192	199	192	199	34	83	82	32	10	186	101	133	126	69	34	17	39	106	20	32	10	9	3	73	72	14	23	62	20	9	123	445	240	190	47	123	445	240	190	47	173	155	138	175	173	155	138	175	75	102	126	75	102	126	157	174	74	49	157	174	74	49	232	281	95	100	16	101	87	103	57	109	149	112	45	11	10	68	143	59	26	26	112	136	30	607	705	356	240	180	117	100	102	47	38	34	17	256	169	76	29	8	92	116	59	14	11	3	71	73	129	48	3	3	65	109	49	31	5	43	44	37	68	7	5	7	1	39	96	114	13	53	38	4	49	27	15	336	457	414	541	70	84	62	49	30	21	5	579	236	157	138	91	30	35	37	21	22	298	128	168	147	170	521	198	222	126	98	74	58	24	19	9	377	152	95	17	36	14	16	10	8	6	262	139	93	2	186	273	60	38	53	13	11	161	222	52	82	6	106	184	77	51	21	176	143	116	82	20	142	63	173	409	134	60	77	89	23	18	43	27	3	76	72	672	295	200	143	47	57	24	17	76	23	24	106	108	42	21	80	30	74	21	637	417	143	113	575	151	105	95	15	1195	305	122	143	309	130	35	46	176	197	57	122	120	58	37	0	107	76	65	54	70	11	16	8	140	59	29	26	184	161	192	145	99	40	21	6	118	96	126	35	29	16	12	100	35	41	31	45	30	19	11	2	99	128	33	60	82	20	37	94	31	45	15	19	7	92	119	61	60	21	17	11	2	60	112	25	34	5	121	124	71	66	36	37	30	39	16	26	7	53	83	24	4	115	21	17	11	2	127	91	83	67	55	56	59	69	15	13	22	58	16	4	28	61	40	55	35	41	34	34	25	19	27	310	323	163	210	87	37	55	42	22	24	15	14	147	157	172	117	137	80	57	41	34	26	367	195	100	135	58	53	21	46	38	9	207	100	85	87	62	20	36	32	69	142	35	41	75	43	7	21	7	195	50	86	25	74	24	8	134	46	54	68	62	13	15	302	128	202	68	64	70	24	69	53	43	38	13	47	6	5	6	180	99	56	22	31	2	109	40	23	25	24	461	115	42	55	70	55	81	198	83	209	70	3	28	79	41	12	186	55
AT3G08520	172	14	28	34	19	1	1	35	84	0	0	0	221	89	219	17	2	34	20	35	89	6	4	8	7	7	46	13	113	23	5	1	27	11	55	63	97	19	7	107	94	99	136	187	28	25	18	16	22	37	14	14	9	14	5	18	58	75	73	75	39	2	381	134	39	28	65	4	43	37	356	534	149	36	23	54	23	11	3	3	44	30	12	12	9	14	2	3	5	7	7	4	3	3	23	15	15	11	2	21	32	15	18	10	14	6	2	4	0	0	25	35	22	0	23	24	0	0	60	66	24	30	18	6	11	0	11	29	3	9	13	3	2	314	126	11	3	21	140	134	18	25	178	136	4	0	37	76	15	5	1	1	33	36	0	55	10	33	294	158	431	540	4	11	68	13	35	30	9	22	43	1	3253	1993	3253	1993	407	706	675	208	50	2342	1665	1793	1407	379	437	184	432	604	324	345	99	53	33	811	503	76	338	535	145	56	1122	2744	838	1139	165	1122	2744	838	1139	165	2654	2586	1638	1750	2654	2586	1638	1750	1383	1786	1346	1383	1786	1346	1603	978	595	264	1603	978	595	264	3017	3178	967	839	185	1499	1002	448	266	1052	640	390	228	88	40	702	978	485	301	175	697	871	162	50	59	31	20	23	15	10	7	7	7	3	0	154	41	22	6	11	5	7	4	1	0	0	5	9	10	4	1	1	4	15	14	2	1	37	10	52	5	3	1	4	0	1	8	4	1	5	11	0	4	0	10	55	46	50	60	9	5	7	6	3	3	0	29	27	5	3	10	5	2	5	3	1	66	15	22	18	23	41	24	18	8	10	7	7	6	1	0	32	20	9	3	5	5	1	1	1	1	20	11	10	2	33	41	10	13	11	2	0	11	25	6	7	0	14	56	51	7	742	34	42	12	8	2	17	3	65	168	47	6	9	12	1	2	7	5	2	9	9	68	31	26	18	5	6	2	3	9	5	2	12	13	1	6	6	2	4	2	54	40	10	13	89	34	24	17	2	179	123	76	83	30	17	10	4	30	27	5	11	19	12	7	0	15	4	1	15	9	3	18	5	10	8	5	10	111	143	105	64	118	28	14	4	54	58	85	22	33	16	12	95	39	58	32	44	28	9	10	4	21	61	16	18	22	4	16	65	24	30	12	8	3	10	60	19	13	16	9	2	2	31	89	17	11	0	21	23	12	22	19	28	19	20	20	4	7	16	33	10	13	113	9	10	2	1	134	110	116	130	48	78	37	21	26	14	10	26	13	9	8	35	16	32	11	32	35	19	20	11	18	478	252	142	258	66	40	48	96	22	26	21	9	94	57	68	47	38	41	26	24	24	11	65	97	28	65	10	14	9	14	11	2	178	79	62	77	43	19	20	24	117	142	50	35	31	22	17	8	5	136	39	33	30	62	20	13	83	35	53	50	23	20	9	52	34	48	9	10	32	7	9	5	4	7	1	12	3	3	3	47	35	17	6	5	0	20	2	5	6	3	31	23	10	6	10	12	2	84	55	48	13	4	3	8	2	2	13	6
AT3G08530	381	75	65	70	32	3	1	248	119	15	16	7	148	121	141	39	10	172	96	171	356	65	163	94	112	116	46	22	68	133	18	7	70	66	299	276	444	133	30	231	50	57	531	369	118	141	112	109	70	58	57	87	31	48	31	36	324	167	293	236	189	14	198	162	188	131	95	30	223	213	148	252	128	92	125	762	373	139	117	28	97	218	128	84	181	213	106	85	86	88	119	111	31	6	435	326	367	157	24	441	666	97	277	237	224	100	74	40	31	3	480	673	222	15	463	388	13	3	238	99	92	247	160	111	79	2	267	373	37	231	150	134	51	209	156	115	35	46	112	149	59	37	103	152	15	9	132	152	65	31	9	8	113	157	0	155	91	81	155	235	493	224	26	97	147	13	77	111	73	107	66	31	795	589	795	589	356	587	691	300	69	786	388	554	472	151	134	84	142	395	183	147	65	29	20	436	188	20	133	269	49	18	576	2632	562	1271	141	576	2632	562	1271	141	567	686	448	614	567	686	448	614	513	671	689	513	671	689	577	538	318	129	577	538	318	129	2041	2422	494	686	95	368	394	323	200	511	667	310	154	60	35	331	830	241	99	123	226	314	64	1516	1050	760	550	406	213	195	179	117	55	98	48	246	281	99	41	20	184	237	139	35	19	5	270	226	360	241	24	9	115	251	160	59	5	173	130	67	165	20	13	13	4	152	374	495	42	139	100	27	124	78	62	680	707	958	1001	167	137	130	112	71	49	25	728	506	344	223	256	97	64	68	74	48	1717	455	535	381	778	1071	506	561	294	242	156	156	81	33	28	805	493	332	53	72	41	56	27	26	11	728	369	454	13	280	498	115	77	92	14	14	335	790	201	245	26	378	407	373	120	170	214	142	219	169	43	186	91	123	324	165	107	62	135	57	63	91	87	52	92	79	1310	781	552	430	109	132	99	36	227	67	108	256	285	72	64	163	65	177	63	1031	740	251	203	1252	452	373	249	51	2423	442	145	154	709	290	116	139	490	498	194	250	305	190	74	0	203	157	193	217	275	142	91	36	326	114	106	84	801	469	768	628	450	173	113	48	586	285	220	227	144	60	42	282	210	233	180	119	86	57	50	11	595	625	546	375	371	140	176	244	180	211	73	89	39	855	775	431	768	179	108	102	57	486	537	177	105	21	267	266	164	199	94	118	109	123	66	26	27	198	241	55	26	253	34	31	7	11	542	577	507	443	455	346	197	92	117	81	72	143	59	33	28	118	53	201	76	179	162	141	92	40	90	667	663	545	761	219	127	152	120	73	72	51	29	519	265	310	344	275	182	148	135	98	101	772	546	614	541	347	185	80	181	173	30	539	394	300	291	259	96	118	113	475	724	289	354	245	67	92	70	43	982	736	415	381	508	206	114	521	245	290	330	200	75	78	480	350	476	164	120	218	60	146	64	158	136	62	144	27	11	10	351	159	147	36	41	2	397	173	88	114	33	807	461	242	96	231	120	147	208	111	297	66	3	145	125	51	56	188	101
AT3G08550	50	7	4	7	0	1	0	21	13	1	1	2	25	13	15	3	0	15	18	18	28	4	9	12	9	8	4	1	14	17	0	1	4	3	37	22	48	17	2	18	8	9	72	45	11	13	10	12	3	5	5	14	1	9	3	7	25	17	33	31	7	1	16	18	22	13	10	5	14	21	11	22	5	10	17	82	39	17	13	2	10	25	14	4	12	26	10	11	10	7	4	8	3	0	36	37	35	9	8	52	89	17	24	19	27	10	8	5	2	4	46	71	18	1	47	35	0	0	27	6	8	21	17	14	7	0	11	35	1	30	19	7	6	19	11	13	4	7	7	17	10	2	13	18	1	4	17	10	4	5	2	1	9	10	0	17	8	10	20	30	59	26	1	9	15	4	6	11	4	14	8	5	97	78	97	78	46	62	80	34	10	94	49	58	59	21	18	6	17	54	28	19	7	1	1	47	21	5	12	32	8	1	67	228	77	162	16	67	228	77	162	16	81	93	56	68	81	93	56	68	63	85	90	63	85	90	75	65	41	13	75	65	41	13	236	278	75	96	8	43	49	29	21	74	77	41	20	5	8	35	77	35	5	12	40	42	10	117	121	66	40	31	17	12	8	12	4	10	3	26	21	10	5	2	12	14	8	4	0	0	27	33	28	22	1	2	13	14	29	7	0	21	12	12	30	0	2	0	0	23	69	80	8	12	16	3	9	14	14	60	63	79	89	16	13	12	6	9	6	2	63	49	28	17	24	5	7	6	7	1	184	44	56	46	83	80	35	30	22	4	12	4	10	1	4	70	31	23	2	4	1	5	1	2	0	64	36	37	0	35	43	7	7	8	2	1	31	62	10	27	1	27	35	28	7	27	14	11	16	12	4	19	7	19	25	22	6	6	12	5	3	4	6	3	11	5	126	51	34	32	4	12	9	6	16	4	5	17	28	6	2	14	4	11	5	73	58	17	20	126	48	23	17	6	188	52	16	16	63	20	15	9	36	41	17	21	20	11	3	0	18	9	9	20	21	11	7	1	27	21	9	7	98	57	97	75	56	22	17	0	30	27	22	19	8	12	7	35	30	34	28	24	16	7	5	1	61	65	40	43	36	9	18	29	17	15	12	13	4	67	82	37	63	16	13	7	2	41	53	10	9	1	17	36	24	26	9	29	16	8	9	4	5	18	26	5	5	42	3	4	2	2	62	36	41	26	37	35	28	13	16	8	8	13	8	2	1	14	6	20	9	12	10	17	17	5	14	90	67	77	92	26	23	16	27	6	15	3	2	53	32	36	48	41	30	15	23	9	22	91	62	58	62	34	22	11	15	21	5	59	42	33	44	33	10	16	11	44	76	27	33	30	7	4	13	3	101	44	52	17	45	13	8	61	24	34	30	21	9	5	73	52	53	21	24	14	8	19	5	15	25	2	22	5	1	0	34	19	27	4	14	1	42	7	2	11	9	79	41	10	9	17	7	20	15	19	29	20	1	15	7	7	5	19	14
AT3G08570	5	1	1	1	0	0	0	6	2	0	0	0	8	2	3	0	0	2	1	4	5	0	0	1	12	6	1	0	6	4	0	0	8	6	1	2	3	0	0	5	1	0	3	4	0	1	0	0	1	0	0	0	1	0	0	0	2	1	2	1	4	0	1	0	11	1	2	3	1	0	3	6	1	1	0	7	2	2	0	1	5	16	0	3	1	2	0	3	1	2	0	0	0	5	2	0	0	0	0	1	1	1	15	14	3	2	2	5	13	0	1	2	0	0	6	0	0	0	2	0	0	2	0	2	2	0	1	4	0	1	0	1	0	2	5	1	0	1	0	1	2	0	2	2	1	0	1	3	1	0	1	0	1	0	0	1	0	2	6	4	5	9	1	1	3	0	1	2	0	1	1	0	11	17	11	17	1	5	2	1	0	15	11	14	4	4	3	2	4	16	8	3	0	1	0	7	4	0	2	6	0	1	8	25	7	8	4	8	25	7	8	4	12	17	12	9	12	17	12	9	7	6	19	7	6	19	7	3	2	2	7	3	2	2	61	38	10	8	3	8	5	5	1	4	3	5	0	1	0	13	30	16	2	1	5	8	2	13	13	10	3	5	1	5	4	0	1	2	4	4	6	4	1	1	0	7	2	3	0	0	1	1	1	1	0	0	0	1	0	2	0	0	1	0	0	0	0	0	0	0	1	0	0	4	0	1	2	1	0	12	5	5	12	4	1	1	1	1	3	1	2	7	2	2	4	0	0	5	1	8	4	0	3	3	2	8	3	3	3	1	0	8	0	0	0	8	3	4	0	4	0	0	1	0	0	8	2	1	0	4	7	2	6	0	0	0	4	0	0	0	0	8	6	5	2	7	5	2	5	3	0	9	3	1	8	1	3	1	2	0	0	1	0	0	0	1	12	4	1	2	1	0	0	0	2	0	1	3	3	0	1	0	0	0	1	8	9	3	7	14	1	1	0	0	21	3	1	1	7	4	7	2	1	4	0	0	1	1	2	0	2	1	7	2	0	0	3	1	2	1	2	0	3	2	3	1	2	2	0	1	0	1	2	0	1	0	1	0	2	2	0	0	0	0	0	0	14	7	5	3	49	3	1	0	0	1	0	0	0	1	2	0	0	2	4	0	0	2	3	0	0	0	0	0	1	1	0	1	0	1	0	0	0	1	2	0	0	0	0	0	0	0	1	2	0	5	2	1	1	0	1	0	0	1	0	0	0	1	1	2	0	1	1	2	0	0	0	4	3	3	2	1	1	0	0	0	0	1	0	2	2	2	3	0	0	3	4	1	0	7	5	3	5	0	1	0	0	1	0	5	2	0	1	1	0	0	0	2	3	0	5	1	1	0	0	0	1	2	0	1	0	0	0	0	0	0	1	0	0	1	5	0	3	1	0	3	0	6	1	60	45	0	1	0	0	2	18	5	8	3	2	0	19	5	7	6	1	20	10	6	2	5	8	6	7	5	11	5	0	2	3	4	0	8	5
AT3G08580	422	58	82	119	42	12	8	140	174	7	3	1	449	204	507	88	11	132	80	139	522	30	40	31	38	53	123	90	243	103	14	10	75	38	219	202	399	72	24	375	155	238	488	631	63	78	73	92	41	126	71	76	37	41	41	62	240	226	223	216	123	10	1009	420	190	128	346	21	147	141	928	1277	429	233	132	224	122	48	26	10	201	289	75	85	42	58	49	64	29	23	34	20	6	3	105	105	66	58	6	100	187	55	120	118	79	67	28	15	12	0	98	207	93	5	131	97	1	1	216	204	69	299	64	60	36	1	96	91	11	73	39	33	14	690	340	57	15	66	383	387	73	60	539	540	39	51	108	250	58	24	15	3	103	113	1	146	38	102	738	583	1562	1325	53	73	220	12	86	161	35	117	121	8	6877	3762	6877	3762	1242	2454	2480	679	164	5973	3457	4381	3714	697	950	499	1122	1786	670	843	212	118	113	2195	1099	136	807	1714	287	124	3261	11143	2064	3586	541	3261	11143	2064	3586	541	5646	5856	3442	4603	5646	5856	3442	4603	3158	4256	3057	3158	4256	3057	3891	2457	1545	746	3891	2457	1545	746	8177	9594	2016	2318	447	3131	2642	1348	901	3099	2252	1017	675	208	140	1728	3484	1069	812	578	1356	1632	340	447	340	269	156	127	67	73	57	85	19	20	13	483	183	124	25	22	69	63	56	7	4	10	72	86	91	39	4	15	47	74	272	24	5	254	95	232	1342	23	19	14	7	400	1967	3128	55	44	130	21	49	25	85	320	300	399	367	62	57	141	29	25	19	4	165	147	86	64	64	25	21	17	10	12	19567	3387	4851	1468	8722	278	113	91	37	56	30	20	25	21	6	195	107	72	15	23	16	12	5	3	6	229	159	104	2	189	280	60	46	142	12	9	87	188	45	40	21	198	248	364	36	930	262	350	147	85	29	112	56	526	1309	343	58	47	126	26	35	62	44	16	55	34	491	274	154	106	37	41	23	10	135	23	26	123	113	33	24	61	22	78	28	383	241	96	93	481	187	141	88	21	1506	791	313	512	307	122	65	46	166	211	71	93	105	113	66	2	100	79	67	71	89	39	117	14	144	67	32	53	271	273	201	168	164	74	24	11	98	102	90	41	30	18	16	228	82	101	87	88	73	39	25	7	82	133	80	62	55	18	55	171	57	65	27	31	9	54	132	42	35	41	19	11	3	82	183	37	100	2	80	75	39	68	33	54	51	51	25	5	9	48	71	30	7	283	27	62	49	7	216	175	143	131	102	81	58	35	30	24	27	83	34	6	88	108	52	68	15	30	57	55	58	23	26	831	579	348	409	152	87	106	160	54	32	48	31	204	137	132	118	67	80	42	27	42	35	185	217	91	126	44	40	25	49	35	11	332	188	100	141	92	26	59	51	129	248	80	79	74	19	16	19	24	357	155	84	86	119	37	30	210	78	76	73	45	59	15	131	82	140	45	24	50	14	97	29	57	61	15	106	15	20	17	454	329	146	38	35	4	170	58	40	40	14	289	203	79	35	102	83	44	673	260	515	90	12	51	60	40	11	171	99
AT3G08590	79	18	17	41	8	4	0	28	40	2	0	1	75	53	86	13	5	34	15	38	122	7	7	9	4	10	24	10	45	28	9	2	5	9	71	41	84	18	7	60	22	39	113	100	9	16	8	21	13	29	7	13	11	11	5	11	55	59	52	51	30	1	158	69	30	32	65	6	33	26	129	180	74	46	37	94	37	22	18	2	31	49	23	16	16	21	14	10	10	7	9	10	12	4	32	32	40	14	0	55	74	17	40	31	23	15	11	5	2	1	39	83	32	1	63	32	1	1	57	52	11	108	25	23	18	2	23	30	5	20	22	16	3	115	70	14	6	14	75	74	12	13	90	88	6	4	32	58	31	29	3	1	31	26	0	35	6	30	110	103	220	203	9	34	41	3	16	33	25	23	25	3	845	440	845	440	298	544	335	134	50	912	426	493	443	87	107	56	86	217	159	119	31	17	21	261	117	19	91	193	27	21	463	1717	276	933	63	463	1717	276	933	63	672	852	427	582	672	852	427	582	728	753	857	728	753	857	513	310	177	92	513	310	177	92	3217	3165	842	780	138	452	329	164	85	476	338	119	70	34	18	212	574	140	105	69	154	229	42	135	92	67	43	30	19	16	14	10	6	5	3	99	41	43	13	3	12	15	15	2	3	0	18	25	23	10	3	2	10	36	103	8	2	34	16	68	73	0	3	3	0	13	57	54	2	13	17	5	61	361	96	70	76	113	101	16	10	14	24	4	9	1	62	35	21	17	16	5	7	12	4	6	732	147	100	90	649	115	37	29	23	15	8	14	7	3	4	68	64	32	10	4	4	7	1	4	5	54	28	30	0	48	75	20	8	17	1	4	26	51	18	13	5	52	59	118	15	237	44	41	33	25	14	23	11	77	178	71	18	6	17	0	1	15	13	3	9	6	106	59	38	25	9	7	4	5	23	8	7	22	26	8	3	9	3	39	16	96	61	28	24	160	74	54	39	6	337	124	40	76	77	29	16	9	43	45	11	32	38	31	20	1	24	20	12	35	27	12	28	13	44	16	9	20	177	131	121	144	108	52	15	6	40	50	21	14	29	5	33	109	67	68	60	46	37	12	11	2	31	84	39	27	34	7	44	58	35	40	10	19	6	15	60	33	16	36	25	5	3	35	88	24	6	0	36	34	11	41	28	66	35	28	14	4	4	17	42	11	3	78	11	6	2	3	147	133	140	85	91	68	45	9	19	14	21	43	16	8	5	34	16	24	9	7	21	21	18	7	7	315	222	166	223	75	40	48	55	22	29	24	16	112	68	55	71	36	27	26	26	13	19	148	118	63	87	33	25	9	18	17	8	214	99	84	65	61	36	34	26	100	154	73	75	47	8	13	14	13	194	86	53	52	74	21	8	121	35	66	55	25	35	13	64	40	90	20	14	29	9	24	10	19	16	2	23	7	6	3	81	50	26	5	10	0	47	8	3	9	8	101	41	14	12	26	21	14	105	45	84	21	2	6	16	11	2	71	18
AT3G08600	30	4	1	2	1	0	0	15	9	2	1	0	18	9	12	2	1	13	6	12	24	2	5	4	14	6	7	2	8	8	0	0	0	3	28	23	37	7	2	19	3	5	34	20	1	8	6	5	3	2	1	3	0	3	2	1	21	15	19	21	6	0	19	15	5	8	10	0	3	13	13	26	10	5	6	50	32	13	9	0	6	6	4	5	5	4	7	5	3	11	4	0	1	0	15	13	15	8	1	29	40	4	10	4	14	6	0	2	3	0	16	37	8	1	29	6	1	0	15	8	6	5	10	4	2	0	7	16	0	3	4	5	3	23	10	4	4	6	10	6	2	1	11	19	1	3	10	6	1	2	0	0	7	6	0	9	0	11	20	18	53	31	2	4	6	0	2	5	8	6	4	0	39	37	39	37	7	19	13	6	2	44	22	31	20	4	8	3	5	15	5	8	2	1	0	13	8	1	9	11	3	0	22	89	28	64	11	22	89	28	64	11	44	42	36	31	44	42	36	31	23	30	29	23	30	29	23	26	10	2	23	26	10	2	68	89	16	14	4	16	12	7	7	27	20	10	7	2	3	15	35	10	7	4	24	31	6	40	33	18	28	21	4	8	3	6	1	2	4	6	10	6	1	0	1	8	6	4	1	2	10	13	7	3	1	0	3	11	6	3	2	2	7	3	44	0	0	0	1	26	83	155	5	2	2	0	4	3	2	22	35	33	34	6	7	6	4	1	1	1	19	14	10	13	9	2	1	2	3	1	403	114	195	57	179	51	9	10	9	5	4	4	4	1	0	27	10	2	3	4	3	1	1	1	0	37	16	9	0	12	24	3	4	8	0	2	10	17	4	6	1	14	11	12	0	6	21	14	8	7	3	16	5	17	32	11	10	5	16	6	2	5	2	4	6	5	78	26	13	9	4	3	3	1	11	5	2	11	14	6	1	7	4	6	0	77	41	10	18	55	9	10	5	3	138	21	5	21	45	12	7	3	7	15	4	14	14	8	5	0	13	3	10	7	12	3	8	1	17	7	1	3	11	9	18	5	13	1	0	1	3	5	12	0	4	3	1	4	4	10	5	1	1	0	1	0	5	2	0	3	5	0	2	5	1	3	2	2	0	0	4	0	0	0	4	0	0	3	5	1	1	0	1	7	4	3	1	1	0	1	1	2	1	3	3	4	0	8	0	1	0	0	10	5	10	6	6	3	0	3	3	2	1	3	1	0	0	0	0	4	1	2	3	3	3	1	1	17	16	10	17	5	9	2	4	2	1	1	1	13	3	5	4	4	2	2	1	3	1	1	6	0	14	2	1	1	0	1	0	14	8	5	3	8	0	3	5	5	9	2	3	7	2	0	0	0	9	2	5	2	13	0	1	5	4	4	7	4	4	0	4	3	5	2	0	8	1	4	1	6	5	0	4	0	0	2	19	4	1	0	2	0	8	2	2	3	2	9	5	5	1	5	2	1	8	5	14	2	0	2	3	4	1	8	3
AT3G08610	175	14	28	38	18	1	0	38	75	5	3	1	204	74	238	45	7	58	26	26	112	6	17	9	6	15	51	24	120	27	3	4	116	22	62	62	93	16	14	81	49	72	119	159	11	22	17	12	10	22	7	12	9	12	8	10	63	73	40	63	35	0	416	149	28	30	82	2	28	37	393	608	153	55	28	63	29	13	9	0	64	42	10	26	5	16	11	11	8	12	4	4	2	3	25	36	33	13	2	35	65	15	25	29	17	17	5	6	4	0	24	55	28	2	47	33	1	0	81	98	28	70	20	7	6	1	22	24	4	23	12	15	4	445	206	20	6	34	303	260	33	34	402	349	14	27	37	151	21	18	7	0	46	56	1	65	22	66	486	312	980	952	7	28	103	5	36	113	19	45	81	5	2123	1031	2123	1031	302	669	514	183	38	1831	1148	1371	1208	177	252	133	287	391	151	235	59	30	24	445	302	43	195	428	102	35	842	2427	492	831	106	842	2427	492	831	106	1857	1764	1091	1447	1857	1764	1091	1447	846	1194	776	846	1194	776	1159	615	416	213	1159	615	416	213	1676	2253	468	491	127	988	790	348	222	835	462	197	152	55	30	471	752	264	210	139	371	422	110	112	103	57	37	25	21	16	16	20	4	10	3	325	57	39	10	4	11	19	9	4	1	1	17	9	22	7	0	2	5	24	127	6	3	120	28	133	456	9	7	3	3	73	491	676	10	12	63	4	11	11	63	83	80	104	94	14	17	25	9	7	7	1	63	25	19	19	14	7	3	7	3	4	4512	810	1041	296	2323	77	37	26	20	19	8	7	5	4	2	52	30	13	7	3	4	1	0	1	1	48	29	25	1	59	66	21	11	24	6	0	25	35	10	5	2	24	63	37	9	224	104	159	45	55	7	52	6	258	639	156	21	14	43	6	13	18	14	5	15	15	150	57	66	26	9	10	6	5	34	6	2	33	28	5	8	18	6	18	3	95	59	28	17	115	49	37	23	3	461	370	145	247	69	30	10	18	54	35	8	22	40	18	12	0	14	20	10	21	30	11	16	5	39	16	10	18	106	104	85	81	62	31	10	4	34	50	26	23	17	2	4	119	44	51	33	40	23	18	10	2	23	68	17	16	21	8	16	66	22	28	12	15	1	25	76	31	23	23	14	3	3	38	88	18	61	4	21	22	17	22	16	30	23	28	13	6	2	20	31	13	4	114	5	9	8	1	81	54	54	35	27	32	31	10	16	14	9	32	12	4	11	23	6	28	1	11	28	39	23	16	15	441	319	175	217	77	48	47	79	26	14	25	13	89	39	55	45	37	22	14	22	16	14	46	66	18	46	11	14	6	11	16	2	174	56	40	47	42	9	22	26	48	100	24	31	23	3	4	10	4	138	35	21	25	39	13	9	91	22	42	31	19	42	7	43	23	53	14	6	12	5	18	10	8	9	4	30	14	4	7	109	133	49	23	12	3	29	11	16	5	6	74	41	15	5	14	22	15	302	157	196	42	2	12	9	6	1	63	26
AT3G08620	9	3	1	2	3	0	1	9	1	0	0	0	5	4	6	0	0	7	4	4	10	2	3	4	7	3	3	1	5	8	2	0	0	1	25	19	28	6	0	16	5	3	41	26	12	9	6	13	5	2	1	3	2	5	1	2	18	13	23	18	8	0	22	8	11	13	4	2	10	7	16	20	8	9	8	40	33	14	8	1	10	8	8	7	10	10	12	3	0	9	7	4	0	1	23	16	18	11	1	43	53	7	23	8	17	10	2	2	3	0	37	36	12	0	33	25	1	0	14	4	6	16	6	1	2	0	9	15	2	7	7	12	3	5	18	4	1	0	3	4	5	0	5	10	1	0	6	9	1	2	2	0	9	7	0	7	4	8	15	13	27	21	0	6	3	0	1	7	1	1	3	0	62	65	62	65	6	19	14	5	0	42	49	39	38	10	6	3	9	24	6	11	3	1	1	8	11	0	2	11	4	1	17	75	43	42	9	17	75	43	42	9	53	41	61	46	53	41	61	46	29	25	50	29	25	50	36	41	13	11	36	41	13	11	92	89	39	25	5	20	21	14	9	17	17	10	3	6	0	23	29	12	9	4	46	51	9	78	53	34	27	24	9	13	13	8	1	10	2	12	17	4	4	2	11	9	8	0	0	0	10	31	11	3	2	2	7	12	5	2	0	3	4	2	0	1	1	1	0	0	1	2	1	5	2	0	3	1	2	40	44	44	40	6	9	4	3	3	1	0	40	20	16	17	11	3	3	2	3	1	13	10	8	11	6	50	17	17	16	8	5	3	4	3	1	38	18	16	3	7	1	1	1	1	1	27	8	5	0	8	25	6	4	3	3	0	17	15	10	12	1	14	16	12	3	6	9	16	11	1	2	9	3	2	9	8	3	2	3	0	0	5	0	1	2	6	44	36	20	15	4	1	1	3	10	1	2	8	10	5	4	7	2	15	7	32	30	8	7	48	20	14	7	3	99	23	6	6	30	7	6	6	17	20	9	1	11	6	5	0	5	11	5	8	13	2	0	0	20	4	1	3	40	42	45	35	22	14	3	1	8	15	14	11	5	2	2	24	20	13	9	8	9	4	2	0	5	26	6	9	19	2	17	15	9	11	3	9	2	80	147	254	16	184	120	6	5	13	18	10	1	1	8	4	6	8	3	4	8	6	2	2	0	5	8	10	1	12	2	3	1	1	21	23	26	11	16	13	30	5	3	5	4	8	5	1	3	8	8	19	5	2	5	9	11	2	3	40	31	30	47	10	6	7	5	2	2	6	3	48	15	17	20	7	9	3	6	5	4	28	20	4	26	2	3	1	8	0	1	39	30	27	37	26	26	12	15	12	32	16	13	14	2	5	4	3	40	10	24	18	30	1	3	32	6	35	19	1	5	4	16	11	15	7	1	11	0	4	2	1	6	0	4	1	0	0	9	4	9	1	2	0	7	3	3	3	2	18	7	2	5	2	1	2	6	1	3	2	0	2	3	2	2	4	2
AT3G08630	28	2	3	5	0	0	0	12	4	0	0	1	16	15	20	2	0	9	8	9	25	1	8	5	3	6	2	5	12	11	2	0	0	4	5	6	7	0	0	8	2	5	19	17	3	5	7	9	0	7	1	1	1	3	3	2	5	3	12	11	4	0	10	8	5	5	8	0	7	5	14	22	4	5	8	7	4	3	2	0	5	9	11	1	10	8	4	2	0	4	1	3	0	0	12	8	7	4	2	3	5	3	4	5	0	4	4	1	2	0	25	21	6	0	8	5	0	0	8	4	4	15	5	8	4	0	1	4	0	4	0	2	1	18	6	2	2	1	7	10	2	1	12	10	0	2	1	4	4	1	0	0	4	4	0	5	2	5	17	11	28	20	3	6	5	1	0	6	3	4	1	1	63	26	63	26	31	45	65	19	6	58	11	25	19	5	5	9	8	17	11	6	4	0	0	50	4	4	7	20	1	2	27	135	17	92	9	27	135	17	92	9	21	61	17	40	21	61	17	40	43	75	58	43	75	58	31	13	21	12	31	13	21	12	192	223	49	63	9	42	33	9	6	46	43	12	12	2	0	15	64	12	3	6	10	11	0	22	15	18	13	6	2	3	2	1	1	3	0	14	10	2	2	2	2	3	5	0	0	0	14	22	22	9	2	1	4	5	54	2	0	20	6	7	59	1	1	1	0	15	35	90	2	3	35	1	2	1	1	17	15	17	18	2	3	4	3	1	1	0	7	11	2	4	7	0	1	2	3	3	320	40	98	22	109	16	9	9	4	3	2	4	2	2	0	6	5	1	0	4	1	2	0	1	0	11	9	12	0	5	14	2	0	3	0	0	6	9	3	5	1	18	10	24	1	30	6	6	8	8	3	9	5	9	21	3	4	4	5	3	4	4	5	2	1	0	18	21	12	7	1	1	0	1	5	4	3	6	7	0	0	1	0	3	1	16	13	4	4	15	8	5	4	0	68	15	3	5	8	2	2	3	8	11	5	4	4	1	1	0	4	4	0	8	11	8	4	0	8	1	0	4	20	18	33	13	17	8	7	0	7	10	2	6	2	2	1	22	10	7	11	8	4	9	4	0	11	17	7	8	7	3	5	4	8	10	2	3	2	5	12	14	6	8	7	0	3	8	18	3	1	0	8	2	4	9	5	4	1	5	0	1	0	8	7	2	1	24	3	2	1	1	12	25	10	14	13	10	8	0	4	0	0	9	2	2	1	2	0	3	0	1	1	6	5	1	2	44	42	17	27	12	10	6	12	2	5	0	0	22	4	13	11	7	7	8	6	2	2	25	15	10	12	6	6	0	5	5	1	31	11	17	19	13	1	8	5	9	27	5	2	6	2	1	2	1	41	12	18	4	18	4	3	14	8	6	8	8	2	3	13	8	18	4	2	6	2	10	4	10	10	0	6	2	0	0	35	30	9	6	7	0	25	10	3	6	3	66	26	12	11	10	8	14	44	18	31	10	1	9	12	6	5	12	12
AT3G08640	28	5	8	15	4	1	0	16	8	2	0	0	18	10	28	3	2	7	6	4	27	0	5	4	6	4	9	3	9	4	0	0	4	5	10	14	17	2	0	25	6	9	27	28	4	4	6	1	2	6	2	3	6	1	0	3	15	14	9	11	5	0	46	19	13	5	25	3	8	5	38	68	15	11	4	26	5	3	2	0	10	24	8	7	3	4	1	4	3	5	1	1	1	2	21	11	17	3	0	11	19	2	21	26	16	11	3	2	1	0	12	24	7	0	20	15	1	0	22	14	3	39	7	6	3	0	12	12	0	6	3	3	2	24	12	1	0	4	9	14	3	6	16	20	2	1	5	13	0	2	0	1	2	6	0	7	3	4	25	17	33	46	1	7	6	1	4	4	1	1	1	0	161	69	161	69	22	53	56	14	2	144	64	98	96	18	21	13	27	50	17	21	4	5	2	69	32	4	32	49	10	7	95	288	37	83	11	95	288	37	83	11	117	135	69	108	117	135	69	108	91	100	95	91	100	95	107	59	36	17	107	59	36	17	317	311	74	61	20	78	51	27	23	84	67	32	18	1	2	54	126	18	10	16	23	30	5	27	31	17	12	12	7	4	12	3	2	1	2	30	9	9	3	1	2	8	1	0	0	0	7	9	11	4	0	0	1	7	19	0	2	17	4	15	6	1	2	0	0	0	4	12	0	4	12	0	5	1	3	17	24	17	22	4	5	2	9	4	3	1	11	7	12	6	3	1	2	7	2	2	53	14	17	6	54	33	13	8	8	11	1	6	4	0	1	17	9	5	1	1	0	1	1	0	0	14	5	5	0	13	17	3	1	4	1	0	3	16	9	3	0	6	6	18	5	27	6	11	8	1	0	3	4	10	22	8	4	4	2	0	2	2	0	0	4	2	32	8	11	6	4	5	1	0	7	1	1	9	5	6	3	4	0	7	4	12	11	5	7	30	6	11	10	0	66	28	16	14	14	4	3	2	12	6	2	3	6	4	2	0	5	7	2	1	5	1	5	1	15	2	2	2	29	26	31	19	20	9	3	0	10	14	14	4	4	3	0	29	12	14	15	8	15	2	2	1	2	8	6	5	6	1	10	14	11	6	2	6	3	6	8	5	3	7	3	1	1	8	18	2	5	1	9	5	7	11	4	8	2	6	4	3	3	4	10	5	0	17	3	4	1	2	26	15	6	7	6	11	5	4	1	4	3	12	4	0	0	6	1	11	2	3	4	3	4	5	1	71	49	37	48	21	10	14	14	5	5	5	4	20	14	13	14	7	9	6	6	7	7	24	21	3	8	2	6	2	1	7	0	31	23	8	14	16	5	8	6	15	32	7	4	1	2	0	4	1	25	12	9	6	9	5	0	24	4	6	5	5	3	2	17	8	15	6	3	4	2	2	1	3	6	0	7	4	0	2	18	8	5	1	5	0	8	1	2	3	1	32	7	0	1	10	4	5	25	7	12	11	0	5	6	3	0	31	8
AT3G08650	63	7	6	4	1	6	0	24	28	0	0	1	23	13	30	6	3	22	18	18	37	3	16	8	5	6	11	15	16	12	3	4	57	25	34	39	47	7	2	28	8	10	57	69	10	15	14	8	3	6	3	12	7	12	6	6	30	19	28	23	18	2	43	21	23	18	21	3	25	18	41	54	21	14	16	71	35	18	9	1	21	30	9	15	11	9	18	6	4	13	6	2	1	6	21	20	21	16	4	38	44	13	34	16	16	14	6	2	1	2	25	41	14	1	45	38	0	1	34	16	7	37	11	5	9	0	14	29	2	20	9	8	3	34	25	5	3	7	19	12	10	1	25	29	5	3	10	20	5	4	2	0	7	10	1	16	6	8	38	17	77	47	1	12	15	2	4	17	10	13	12	3	158	128	158	128	28	74	43	25	6	110	70	103	81	29	29	17	32	36	19	27	9	5	6	40	38	5	9	39	9	1	65	260	74	107	28	65	260	74	107	28	102	94	95	113	102	94	95	113	68	93	78	68	93	78	103	87	38	13	103	87	38	13	149	220	41	62	9	47	58	55	18	46	60	27	28	5	4	38	82	30	11	16	65	86	24	122	100	49	45	42	20	14	18	9	11	4	3	62	34	19	5	7	16	23	17	2	2	1	12	13	30	16	2	2	13	27	22	6	2	35	9	23	62	7	5	1	1	54	183	195	5	7	24	2	16	11	15	68	69	73	79	7	15	15	11	7	6	3	76	45	26	17	15	7	7	4	4	4	690	154	220	85	310	88	26	29	30	17	5	7	6	8	3	59	34	29	8	1	6	9	5	1	1	62	39	19	1	33	66	8	8	14	2	5	34	45	13	10	0	33	58	43	6	19	29	16	24	13	3	12	11	23	78	29	9	6	16	10	7	9	9	2	7	7	101	54	41	26	7	11	10	4	19	7	7	25	20	4	5	13	4	8	2	77	38	22	16	113	40	19	16	10	231	71	32	30	52	27	12	9	33	35	15	12	33	18	11	0	17	13	20	26	31	4	11	4	29	7	11	8	60	44	34	40	38	22	6	4	33	27	16	7	12	7	5	33	13	19	17	22	8	5	5	3	17	29	7	8	18	2	18	30	19	15	8	9	6	24	30	24	22	7	6	1	4	42	42	14	17	3	24	15	19	13	10	9	11	7	6	1	1	17	12	10	2	40	17	32	24	0	50	31	35	28	27	20	21	8	6	7	6	18	8	2	49	49	26	15	5	10	8	23	11	13	11	95	90	59	90	37	10	18	22	11	3	7	6	37	35	23	25	27	21	12	13	11	6	44	32	19	21	10	10	2	9	11	2	50	38	10	33	20	9	11	7	42	39	18	16	16	3	4	5	1	59	28	32	18	29	11	8	38	20	19	18	10	15	2	30	22	35	11	9	8	3	11	5	19	25	2	18	2	9	1	46	17	15	3	9	1	19	10	6	5	4	70	29	9	11	17	11	11	22	10	29	17	0	12	10	3	2	37	7
AT3G08670	28	8	8	1	1	1	1	42	10	1	4	1	16	18	19	0	3	22	11	22	30	2	17	18	28	24	9	3	5	11	2	1	2	1	21	32	59	19	5	16	3	5	101	54	24	20	7	13	7	1	9	11	3	4	4	4	59	17	27	39	27	2	19	17	21	29	6	2	15	28	14	23	6	4	20	260	84	22	31	12	13	19	22	14	40	58	31	15	8	14	7	9	1	0	71	69	81	23	5	114	178	21	82	34	52	21	18	16	3	0	83	157	47	8	168	91	1	0	65	7	16	31	33	11	15	0	108	137	8	36	43	34	2	28	20	16	7	14	8	12	3	3	14	14	1	1	16	19	13	5	1	0	12	26	1	36	21	16	13	27	64	25	1	18	20	3	3	12	6	14	4	5	56	58	56	58	34	41	68	34	13	53	23	33	30	14	8	4	5	23	11	12	4	2	1	26	8	0	3	7	4	0	49	192	71	191	35	49	192	71	191	35	38	41	33	47	38	41	33	47	30	56	43	30	56	43	33	47	23	10	33	47	23	10	94	153	40	106	8	28	23	52	21	32	100	38	20	9	1	14	47	9	4	4	17	38	6	159	193	104	81	43	21	26	24	10	6	9	10	26	31	15	5	4	19	38	16	7	2	0	29	29	60	36	3	1	12	38	8	7	0	18	19	6	12	2	0	0	0	26	29	35	8	23	16	2	12	7	3	87	114	111	156	17	16	17	14	7	2	1	167	77	56	37	44	16	10	16	5	8	76	18	25	44	35	180	66	80	49	66	19	28	9	5	7	130	46	30	1	12	6	5	7	2	0	103	31	64	0	35	79	10	6	10	3	2	54	76	17	19	5	50	61	28	20	16	40	14	46	19	2	32	14	12	45	32	19	11	19	2	11	9	25	7	22	17	214	104	61	69	13	18	8	9	35	5	7	38	37	18	4	31	10	35	5	164	131	64	31	178	40	29	26	7	373	69	15	24	111	51	12	20	62	67	17	35	41	18	4	0	34	17	16	24	43	18	0	3	59	30	10	6	77	43	44	86	27	13	2	0	9	19	7	1	7	3	1	19	23	11	14	10	8	1	3	0	67	57	59	49	56	8	9	24	14	7	6	14	2	6	14	2	5	4	3	4	5	13	24	4	1	1	36	33	32	21	10	7	5	5	2	1	0	13	12	1	4	12	1	1	0	0	38	15	20	12	12	16	7	0	3	2	1	6	2	2	2	18	2	12	8	1	3	2	2	2	1	46	73	49	50	15	7	13	7	3	4	1	1	49	52	60	65	13	17	18	10	7	5	101	60	55	44	22	34	7	13	19	3	44	46	18	31	19	8	17	14	10	54	10	12	25	3	1	2	5	167	147	37	51	48	43	18	32	11	18	13	30	4	4	101	86	72	53	44	25	2	20	11	29	36	0	24	5	1	0	58	12	10	4	10	0	72	21	9	21	4	175	58	29	20	31	21	19	27	9	36	7	1	17	33	13	6	19	13
AT3G08680	43	14	13	22	5	2	0	33	20	1	2	0	20	14	32	4	3	20	12	39	76	14	11	14	11	16	1	4	9	15	1	0	1	4	19	19	45	8	3	45	14	13	63	48	5	15	3	3	1	12	6	7	7	7	2	9	31	15	33	34	21	0	39	14	20	16	13	2	25	28	26	44	19	17	24	35	31	11	14	5	19	31	4	9	13	20	15	13	8	11	4	0	3	0	48	36	29	16	4	23	38	5	25	11	9	10	8	3	3	0	61	79	31	3	28	14	2	0	18	13	11	42	21	21	15	0	17	28	1	6	7	9	2	37	22	11	2	11	14	24	8	9	19	21	5	2	9	14	2	4	0	1	13	17	1	25	9	13	26	40	67	45	7	6	15	2	4	9	8	7	8	1	106	74	106	74	39	74	73	35	9	105	48	53	62	21	14	6	13	62	25	19	19	7	2	49	22	2	15	42	6	2	63	256	51	119	25	63	256	51	119	25	88	108	46	89	88	108	46	89	65	77	116	65	77	116	89	82	46	24	89	82	46	24	265	309	98	99	30	63	46	23	14	81	91	35	13	4	5	44	104	39	11	9	23	38	7	61	46	35	16	20	14	9	9	3	1	6	1	24	19	12	1	2	7	10	17	0	2	0	4	14	10	3	0	0	7	11	14	3	0	5	7	3	18	0	0	0	0	5	28	28	1	6	10	1	6	0	1	23	27	47	50	6	5	8	7	2	3	0	42	17	10	8	13	3	2	6	3	6	182	33	36	19	59	48	17	23	5	4	3	6	5	3	1	25	19	4	0	2	1	2	0	0	0	29	16	18	0	17	30	6	6	5	0	0	9	14	8	4	0	21	43	28	1	39	28	17	18	11	3	21	13	28	64	22	15	11	9	8	4	6	9	6	8	9	79	64	30	25	8	10	6	4	19	2	2	20	10	1	5	14	5	10	1	60	52	19	11	76	19	17	8	2	172	37	11	24	45	10	7	10	22	25	11	13	28	13	10	0	8	10	7	17	20	19	6	0	16	8	5	3	127	68	147	79	32	22	20	3	18	31	10	4	9	5	1	64	38	32	11	13	14	10	9	0	27	34	8	20	9	9	21	37	8	33	4	8	0	4	22	7	6	10	7	2	0	54	60	23	14	3	32	27	42	31	9	12	6	8	3	3	3	19	35	14	4	36	1	3	0	0	57	60	50	33	61	37	18	3	17	13	21	21	10	6	1	15	5	20	3	7	5	4	12	3	6	120	120	88	102	32	25	15	20	8	8	8	4	51	21	40	39	39	22	12	14	13	15	26	40	13	31	7	14	6	14	9	1	74	26	27	20	25	9	11	18	31	82	15	40	24	5	4	17	2	54	9	13	6	31	6	7	63	37	39	37	23	14	12	42	24	32	23	19	17	13	11	8	12	5	2	24	2	0	0	45	19	12	3	4	0	23	5	5	10	2	59	28	6	5	30	11	14	16	11	24	7	1	6	5	4	1	25	11
AT3G08690	50	7	8	14	8	1	0	22	24	1	0	1	40	20	50	9	3	18	14	10	18	3	8	4	3	4	8	11	21	8	0	1	40	27	12	14	20	5	2	8	8	4	29	32	5	12	2	4	4	0	8	1	0	5	3	3	4	2	20	15	9	1	28	18	7	16	21	3	3	5	27	54	12	46	17	32	26	9	9	3	12	10	5	3	13	11	16	5	2	7	6	4	7	7	18	16	21	9	0	27	33	9	12	20	13	2	4	2	1	0	23	30	16	3	27	22	0	0	8	20	7	59	24	19	10	5	13	27	5	12	9	6	4	55	30	3	2	5	35	34	4	6	27	37	4	1	15	23	7	2	0	0	10	11	0	5	7	14	76	48	109	86	1	11	20	3	11	11	3	7	15	2	208	128	208	128	26	85	58	26	9	199	107	168	112	19	43	13	50	88	28	29	8	7	7	79	54	14	52	86	13	13	85	302	69	100	17	85	302	69	100	17	180	194	115	176	180	194	115	176	122	148	140	122	148	140	125	99	65	28	125	99	65	28	327	323	146	118	27	91	98	74	26	90	68	32	28	14	1	53	105	40	16	19	39	36	12	97	77	42	41	27	15	20	13	9	5	4	4	74	38	35	7	25	9	24	10	0	3	1	13	9	17	6	1	0	7	14	89	5	0	43	18	38	66	2	1	2	1	15	60	69	3	9	18	4	17	32	36	34	46	63	81	10	15	11	10	4	4	1	40	22	13	21	5	6	4	3	2	3	284	61	75	31	219	72	26	25	18	10	12	7	3	3	1	60	36	27	3	4	5	2	3	1	2	36	20	10	0	35	32	12	4	8	0	2	26	24	11	8	2	13	34	20	4	60	21	19	16	7	7	8	4	16	51	16	2	3	13	1	4	3	4	1	3	1	53	36	20	9	7	4	3	5	19	4	3	18	14	5	3	7	5	22	7	40	19	9	12	85	48	13	18	2	139	48	25	36	29	12	3	9	17	21	6	23	23	13	11	0	10	11	7	4	12	5	4	2	20	7	8	11	141	130	94	95	103	40	17	8	64	46	33	14	30	5	28	76	35	38	30	34	40	11	11	3	35	45	21	17	14	7	37	73	44	32	30	16	7	27	70	53	33	36	25	4	3	33	107	22	30	1	36	40	17	31	20	46	31	25	16	4	5	31	59	21	7	91	13	9	5	1	129	109	113	96	78	59	47	21	30	17	43	36	21	10	17	35	18	54	17	28	32	33	30	20	18	277	209	146	192	84	17	41	58	22	20	7	10	96	55	53	59	27	36	23	29	26	13	65	71	16	48	19	17	9	7	5	10	197	109	57	60	56	27	29	31	77	128	48	61	36	12	13	15	7	149	51	46	40	58	20	12	91	36	65	39	21	28	16	70	35	76	9	16	28	7	1	5	4	4	1	11	6	0	2	23	9	12	3	5	2	14	4	4	2	2	33	7	5	8	2	4	5	11	9	18	7	1	1	7	3	1	38	3
AT3G08710	38	3	9	8	3	1	0	14	20	1	2	1	16	8	27	10	1	12	11	10	12	4	7	5	9	14	12	20	14	9	2	0	3	6	29	42	55	10	2	14	3	8	61	35	13	16	8	5	7	2	5	6	2	8	1	4	48	22	32	27	26	2	18	10	14	21	12	2	55	38	17	24	10	15	15	102	63	18	7	2	8	8	9	8	19	19	10	9	6	16	5	5	1	2	45	40	40	11	1	52	94	18	37	20	17	8	5	2	2	0	43	73	22	1	68	43	1	0	37	18	6	29	16	5	15	2	32	42	5	35	22	22	6	50	23	5	11	14	25	30	12	5	33	32	4	4	45	32	26	10	7	0	11	22	0	25	13	12	38	55	120	62	0	18	36	5	15	26	28	26	23	10	68	57	68	57	21	41	17	43	4	63	30	43	37	13	9	9	7	36	14	12	2	3	1	25	11	4	17	15	4	1	45	139	52	85	12	45	139	52	85	12	40	59	26	51	40	59	26	51	29	43	26	29	43	26	43	37	22	6	43	37	22	6	99	118	42	48	7	42	44	65	23	39	64	24	6	10	2	21	50	16	10	7	19	12	7	164	136	72	47	59	26	24	20	12	8	8	4	30	32	12	5	0	24	27	15	0	3	0	9	5	33	14	0	0	15	26	30	7	0	24	15	31	120	7	1	1	0	131	215	423	20	17	12	7	11	5	16	69	91	121	113	15	11	22	8	6	4	1	75	50	32	34	12	7	8	10	7	7	850	234	445	119	464	129	76	37	27	28	21	13	9	6	5	80	51	26	10	8	9	5	3	2	1	87	80	40	0	25	58	9	9	17	2	2	29	67	18	27	1	18	37	18	4	24	33	16	47	34	5	22	12	19	42	31	13	6	32	13	17	8	17	3	11	15	133	64	62	46	9	8	7	3	54	32	20	32	25	4	5	14	7	19	9	102	75	19	25	183	70	38	33	4	314	65	23	38	82	24	11	15	47	53	14	13	33	24	6	0	32	25	19	15	32	8	7	5	40	25	10	6	97	61	107	80	45	40	12	5	20	29	22	13	14	4	2	36	41	33	33	15	18	5	11	1	28	37	18	16	22	5	20	32	22	21	9	19	6	13	45	50	4	12	17	2	4	40	71	14	24	1	48	44	25	31	22	27	18	11	9	5	5	38	33	19	6	54	77	49	26	3	58	46	52	62	29	39	20	10	19	8	18	20	13	3	1	13	6	40	17	15	14	8	7	13	13	71	87	78	101	38	19	20	24	4	6	8	3	66	33	58	44	20	43	18	21	14	24	73	61	21	44	11	12	9	18	13	5	57	43	40	31	41	9	16	13	47	71	13	20	34	11	6	5	7	130	70	61	58	60	16	20	58	20	40	33	31	16	6	82	59	64	15	26	24	5	14	12	11	22	3	10	5	5	1	33	19	8	2	7	0	20	6	7	6	2	87	19	9	12	17	3	12	27	6	20	7	2	8	16	3	3	31	4
AT3G08720	26	5	7	8	2	0	2	12	4	2	0	1	4	3	10	2	0	13	7	5	1	1	6	5	4	1	3	0	1	6	0	2	9	12	13	5	10	11	0	2	0	1	14	9	1	2	0	1	2	0	1	2	0	0	1	2	7	2	1	10	5	1	6	2	4	3	11	1	18	20	0	5	2	5	1	10	10	4	3	0	0	4	0	2	1	6	8	2	1	3	0	4	1	5	3	7	7	1	0	11	21	1	11	2	8	0	0	1	0	0	4	17	2	0	9	20	0	0	6	0	1	9	8	9	3	0	1	9	2	37	8	24	14	27	15	0	7	6	9	12	7	1	11	25	2	0	27	28	21	7	6	1	11	10	0	9	6	11	18	14	52	29	1	14	11	0	10	6	9	12	5	3	24	25	24	25	9	21	17	8	2	24	24	20	18	5	4	3	3	11	6	7	5	2	0	6	3	3	1	2	0	0	7	46	15	36	5	7	46	15	36	5	23	30	17	22	23	30	17	22	13	19	32	13	19	32	21	20	8	2	21	20	8	2	65	54	29	41	12	16	13	42	23	13	22	6	3	8	1	11	20	7	6	3	13	20	1	261	158	80	58	84	32	17	24	17	10	12	10	25	41	16	1	0	27	27	21	4	1	1	12	12	32	15	0	0	16	31	16	9	2	64	17	16	89	10	6	1	2	20	75	93	9	19	44	2	25	16	21	62	86	145	174	14	24	21	15	10	6	1	88	61	37	74	16	7	4	13	1	6	206	61	76	53	120	182	224	41	37	57	16	15	13	9	4	118	89	40	7	11	4	7	5	4	1	107	69	68	2	29	66	21	7	13	8	5	45	51	14	23	3	32	42	21	13	23	20	21	44	23	10	10	4	12	26	15	8	5	28	14	3	10	19	3	8	9	89	31	60	12	5	15	13	1	27	17	14	26	17	2	2	7	2	20	15	55	45	13	8	149	56	43	50	8	189	36	11	6	59	10	6	7	16	28	8	16	21	19	8	0	17	12	12	6	32	9	3	5	18	5	8	3	27	25	24	14	22	10	5	2	19	12	4	11	6	0	2	29	8	15	12	8	9	1	3	0	8	11	6	40	17	0	11	14	6	9	6	2	6	36	28	36	18	12	10	1	4	20	28	6	15	1	20	27	17	15	12	12	7	9	1	3	1	36	39	42	4	18	13	9	9	3	24	21	33	16	13	16	12	1	6	5	7	2	10	2	18	17	7	12	3	1	4	7	7	33	17	35	47	17	39	15	7	12	3	3	5	2	4	28	35	14	24	8	45	32	21	15	4	14	11	6	19	13	6	4	4	6	0	50	19	11	22	4	6	7	4	16	22	8	7	19	1	3	1	0	37	4	3	5	9	1	7	25	12	14	17	14	7	5	8	85	30	2	5	7	19	3	7	3	14	2	5	0	3	3	20	8	2	0	3	0	8	5	1	2	12	164	10	3	9	4	3	21	20	5	14	8	0	1	28	1	0	29	2
AT3G08730	126	18	10	10	2	17	5	50	38	5	1	1	59	37	76	32	3	39	33	30	36	16	30	22	10	22	121	254	60	25	4	2	34	30	279	168	248	63	28	52	17	19	272	199	22	37	23	26	26	8	16	21	9	28	9	19	186	91	92	139	55	4	113	91	55	53	28	3	70	102	80	120	52	44	70	284	232	54	34	6	22	14	19	29	16	47	34	17	17	39	13	11	6	5	81	66	107	29	4	356	349	83	80	47	78	19	16	11	2	0	94	196	43	4	240	119	3	2	113	28	17	52	78	24	24	0	50	91	11	57	52	39	20	255	138	35	19	27	113	100	24	23	106	127	5	4	59	88	29	9	11	1	72	70	0	76	23	66	223	196	378	313	7	30	76	6	36	63	18	43	42	7	346	322	346	322	79	147	127	73	19	290	217	244	237	55	45	20	53	89	26	54	16	10	6	82	42	10	49	99	14	5	172	586	236	380	52	172	586	236	380	52	298	270	283	280	298	270	283	280	123	165	165	123	165	165	227	301	151	55	227	301	151	55	309	496	113	147	31	142	110	121	75	163	233	142	42	17	10	109	192	93	38	23	157	183	49	242	252	109	85	78	32	46	33	25	6	13	7	66	46	19	7	3	25	45	23	7	4	1	28	28	62	29	2	1	21	44	29	6	1	46	18	24	33	1	4	4	1	44	89	128	20	14	20	9	21	9	24	118	143	141	174	25	16	14	17	12	11	6	206	73	63	53	38	20	13	8	14	8	342	78	125	74	125	172	82	65	26	22	19	21	14	2	4	152	87	49	8	15	8	8	3	1	0	145	80	87	3	50	102	24	8	13	5	4	70	73	14	23	3	54	74	39	17	21	52	18	45	35	9	42	11	22	80	29	19	15	29	13	9	18	20	4	18	14	155	91	46	52	19	20	9	6	37	12	15	29	27	16	4	19	8	34	7	121	89	43	29	168	68	43	35	5	330	62	22	29	111	38	11	7	60	66	28	34	39	17	10	0	32	25	22	33	42	18	3	3	54	21	14	13	163	142	153	111	110	35	26	8	76	67	41	24	32	16	8	80	46	70	42	39	34	13	6	4	47	101	40	44	25	16	34	71	32	43	13	24	10	75	104	67	39	42	25	16	8	79	107	31	12	5	38	46	22	45	25	30	28	24	8	8	3	28	59	17	10	287	392	660	370	11	127	142	137	126	80	72	55	26	16	15	17	30	19	8	123	111	79	39	10	44	30	17	35	46	31	258	225	183	226	51	47	53	38	18	16	23	15	111	113	80	84	51	46	19	28	28	31	106	80	58	70	24	31	23	33	23	3	145	93	60	66	34	18	31	25	108	168	46	60	64	28	10	10	9	207	96	75	53	112	28	26	111	34	58	77	31	13	9	94	63	91	25	31	28	6	18	17	17	12	3	14	5	111	12	63	24	14	12	8	2	33	12	9	13	7	83	55	20	11	27	17	16	49	18	44	18	4	11	16	11	2	19	11
AT3G08740	47	3	5	8	4	0	0	7	20	2	0	0	45	18	61	4	2	19	2	9	35	2	2	1	0	1	12	3	13	8	0	0	4	6	74	91	108	22	7	55	37	23	148	146	19	19	21	16	19	11	10	24	6	8	4	15	86	60	74	60	29	1	281	110	31	26	40	5	35	64	234	389	111	33	31	54	35	6	4	0	19	8	3	12	3	5	8	4	6	3	3	6	0	0	22	19	17	13	0	33	44	12	29	8	12	5	6	3	1	0	18	29	4	1	37	23	0	0	55	24	8	25	4	2	7	1	15	22	3	6	7	10	2	146	83	2	1	6	65	74	7	10	91	95	2	1	15	46	5	3	3	0	31	21	0	33	8	20	135	96	286	274	1	8	42	1	23	32	2	15	24	0	1026	644	1026	644	64	176	87	26	14	759	884	802	702	132	182	48	168	129	39	131	31	13	15	102	224	14	80	181	31	15	288	655	237	218	40	288	655	237	218	40	1096	786	786	754	1096	786	786	754	214	282	224	214	282	224	443	269	161	82	443	269	161	82	292	453	119	96	30	324	288	107	90	271	166	92	50	25	8	208	199	123	87	56	267	347	60	54	64	44	30	23	17	8	10	8	2	3	0	84	34	26	0	3	3	12	7	1	0	2	3	10	8	4	1	0	6	13	1	0	0	4	5	2	0	0	1	2	0	0	3	0	2	2	2	4	5	3	3	56	60	43	76	15	15	12	9	5	3	1	38	24	11	13	9	2	5	3	1	2	11	8	10	27	9	29	16	18	17	7	3	5	1	2	0	28	16	11	6	4	1	2	1	1	0	28	13	9	1	35	46	6	6	4	2	0	14	28	5	3	0	11	42	13	4	27	40	50	15	10	4	17	5	52	156	46	8	7	23	0	5	7	8	2	9	7	92	49	33	28	9	5	7	2	16	3	4	21	18	5	5	23	5	14	1	90	72	25	20	87	23	18	15	3	232	106	47	92	60	32	2	10	46	41	11	24	15	10	7	0	17	13	15	12	16	7	5	0	25	12	1	7	39	44	41	26	79	10	6	3	26	14	42	11	20	7	1	33	13	33	15	10	6	10	3	2	4	29	4	7	12	1	10	23	11	21	5	3	2	7	23	12	9	11	8	2	3	11	27	8	0	1	16	10	11	16	7	8	5	14	3	1	2	5	19	1	4	33	3	2	1	0	68	64	83	79	39	61	62	19	5	5	7	11	5	4	2	16	7	11	6	6	5	9	8	2	8	62	64	46	95	21	11	8	27	6	2	8	3	63	31	22	24	9	15	13	9	4	6	41	28	12	44	8	5	1	1	11	3	78	77	74	58	43	15	13	21	67	87	24	27	21	15	6	6	6	41	6	11	6	36	0	3	40	15	29	25	10	6	2	27	15	28	7	7	30	3	3	1	1	0	0	6	1	0	0	14	12	6	4	1	0	9	3	4	1	2	14	6	0	1	5	7	3	14	7	16	5	0	3	0	4	0	3	4
AT3G08760	46	12	5	5	2	0	0	22	20	0	1	2	23	12	18	2	0	16	7	15	16	7	4	12	10	8	5	3	12	24	0	0	1	2	43	61	75	36	6	35	7	8	87	61	16	25	5	1	9	3	13	6	7	10	4	7	52	31	62	54	26	2	21	28	17	28	13	4	78	73	12	16	14	11	18	106	43	12	18	1	8	15	2	7	17	22	11	8	5	13	5	5	7	1	34	44	39	17	1	37	70	9	47	22	24	7	10	4	0	0	61	92	28	1	78	57	2	0	23	12	8	23	18	14	9	0	37	41	1	98	23	26	19	29	35	8	3	5	8	24	13	12	10	27	4	2	43	46	38	12	4	0	26	55	0	46	26	26	24	33	101	31	4	58	48	5	17	32	11	22	15	3	81	70	81	70	17	40	33	8	4	59	24	43	35	26	12	7	20	57	29	15	12	3	0	77	26	17	10	15	7	2	23	137	53	145	7	23	137	53	145	7	47	43	35	53	47	43	35	53	49	43	110	49	43	110	47	95	40	14	47	95	40	14	258	164	141	81	34	23	24	50	26	33	82	29	15	3	3	32	45	31	8	8	28	45	7	274	209	112	103	109	34	37	38	25	13	13	10	57	58	18	7	3	34	51	13	5	4	1	29	16	36	22	3	0	14	51	22	11	2	21	31	17	27	4	2	0	0	12	46	7	2	30	11	4	20	9	14	115	146	118	231	31	24	29	13	6	6	0	180	83	74	89	27	11	10	18	10	7	36	30	20	56	49	294	225	66	69	75	53	29	11	9	8	164	65	60	9	16	2	6	3	5	3	121	25	31	2	36	98	16	16	8	5	2	59	99	36	57	6	63	55	31	22	34	34	18	43	32	4	38	19	20	48	30	20	14	17	5	5	12	12	1	19	10	325	137	138	81	28	41	28	7	34	8	12	64	47	18	13	28	19	42	12	238	133	69	45	286	84	56	58	10	589	124	14	26	146	63	18	32	133	107	49	65	62	51	12	0	54	33	24	16	48	6	10	10	82	35	19	28	50	63	59	33	93	23	14	1	21	35	31	8	24	11	0	49	28	35	28	7	19	7	1	1	22	34	16	50	34	4	31	30	9	35	14	10	3	13	40	22	5	22	20	3	0	12	33	19	0	2	41	51	19	25	8	14	10	14	4	6	3	9	25	4	6	39	13	16	5	4	77	95	145	93	44	78	57	10	24	9	12	12	6	6	6	14	6	23	6	38	27	10	6	51	13	78	82	41	104	24	13	14	11	9	12	1	5	79	56	51	52	24	32	21	20	20	11	108	58	27	54	25	22	6	15	23	3	76	99	46	57	37	12	16	14	130	126	66	27	41	14	14	10	9	47	14	17	16	43	3	4	41	8	33	30	27	4	7	51	61	47	11	26	21	13	31	27	20	19	3	12	1	1	2	51	17	16	3	10	0	49	25	14	14	12	243	50	22	28	18	12	31	22	10	28	18	0	12	42	7	3	31	13
AT3G08770	2873	252	4539	6168	1604	46	87	427	540	24	20	15	572	540	485	126	191	544	200	669	646	122	95	81	101	130	151	70	242	254	31	2	23	52	14	17	45	5	5	199	191	488	61	97	19	11	6	57	11	259	5	6	6	4	3	2	18	25	20	20	14	1	63	35	16	8	19	0	11	16	58	117	27	9	4	16	10	6	4	0	262	6	101	60	1	2	6	40	4	2	3	2	3	0	5	4	4	5	0	6	9	6	8	4	2	11	2	2	2	0	9	10	10	0	11	5	0	0	21	33	29	6	9	10	3	0	7	8	1	5	2	3	2	12	6	1	0	0	7	12	9	0	10	10	1	1	0	5	1	0	0	0	2	1	0	10	1	2	19	17	31	28	0	2	7	1	4	4	2	0	1	0	75	23	75	23	5	22	6	6	0	94	9	32	27	5	12	4	20	1532	7	37	7	2	2	17	41	0	3	26	5	0	22	130	8	9	4	22	130	8	9	4	28	75	4	43	28	75	4	43	19	38	12	19	38	12	48	26	20	10	48	26	20	10	12	65	3	7	2	40	44	10	11	30	9	13	4	1	9	20	34	9	10	9	6	12	4	33	29	21	9	12	7	4	3	3	0	1	1	68	13	1	1	0	2	6	3	1	0	0	49	187	24	6	10	68	1	7	0	1	0	1	1	1	0	1	0	0	0	0	1	1	1	2	0	0	1	4	0	29	22	25	40	3	4	3	2	1	0	0	13	12	9	2	3	4	2	2	0	0	2	1	5	8	2	22	10	13	5	3	3	1	4	1	0	7	10	6	0	0	1	1	0	0	0	7	3	2	0	24	41	8	19	5	0	1	9	16	2	3	0	13	118	25	3	73	4	2	0	2	0	1	1	5	11	2	4	0	1	0	1	4	0	0	4	1	20	11	13	17	1	10	1	0	1	2	2	9	4	2	2	3	0	3	3	25	12	5	5	26	22	14	3	1	124	45	26	50	28	10	15	7	6	13	3	5	12	2	3	0	9	4	1	6	11	1	90	2	13	6	2	4	1413	1873	1621	884	864	341	216	71	481	654	273	253	178	75	25	8880	3765	3312	2130	2535	1809	631	698	271	188	771	183	138	160	50	224	1314	379	402	126	243	59	161	892	214	158	82	87	57	18	307	1175	129	61	17	189	138	79	371	282	554	307	465	151	71	68	179	790	87	109	1821	104	149	87	13	902	569	407	369	308	328	175	116	103	142	133	591	173	51	52	610	177	366	48	108	267	450	473	108	170	6580	5039	3020	4004	1327	1039	1010	1756	389	350	303	276	1157	629	796	653	400	381	219	299	152	213	448	1914	161	502	171	230	96	180	151	62	2586	787	344	572	471	171	336	298	429	1766	211	215	330	109	33	88	72	2590	238	344	173	536	141	127	1343	281	295	344	265	47	130	334	339	931	165	78	186	83	270	3	111	81	45	3546	1938	36	29	609	212	1305	73	9	6	642	230	195	121	12	64	699	212	15	274	99	80	155	120	273	8	5	227	6	52	25	11	128
AT3G08780	22	4	1	4	0	2	0	11	5	1	1	1	21	9	13	1	3	9	6	10	16	4	5	3	5	4	3	5	8	4	1	0	1	5	22	18	18	3	5	17	2	7	22	25	2	6	3	8	3	1	3	3	2	2	1	1	19	11	18	15	8	1	18	8	1	10	11	0	8	9	13	27	7	5	2	35	24	3	5	2	5	5	7	7	4	8	8	5	6	2	3	2	0	3	11	17	25	10	2	22	32	6	18	10	4	3	4	2	1	0	18	34	10	0	24	18	0	0	13	5	3	10	10	1	5	0	8	11	4	9	11	7	3	14	13	3	4	2	8	9	3	1	10	11	5	0	9	12	5	5	0	0	3	9	0	17	1	7	19	14	36	23	0	6	7	0	3	6	7	6	6	2	80	61	80	61	17	44	36	26	9	57	30	54	30	11	15	1	19	26	11	7	4	2	3	43	13	1	9	19	6	2	49	147	39	69	9	49	147	39	69	9	56	56	43	64	56	56	43	64	39	52	39	39	52	39	56	44	23	8	56	44	23	8	116	134	45	55	5	23	33	24	13	31	29	20	17	1	4	27	39	31	8	5	20	35	8	64	34	14	11	12	6	5	8	5	3	1	0	22	9	3	4	1	3	12	0	1	0	0	5	5	13	9	2	1	4	3	10	0	0	13	6	18	12	2	1	0	1	21	66	57	4	7	5	0	4	1	0	18	22	36	42	5	5	8	3	0	2	0	24	25	12	3	8	2	2	2	3	2	190	40	53	19	71	28	15	17	6	3	6	4	1	3	1	32	13	6	3	1	1	2	0	0	1	29	19	5	0	10	11	5	1	1	1	0	21	21	6	8	0	12	16	8	3	12	7	7	13	7	1	13	8	9	27	6	2	1	5	4	1	3	6	1	5	1	43	19	18	4	3	2	2	4	9	7	2	10	7	3	2	9	1	5	2	33	26	11	3	43	19	8	12	1	86	21	6	11	22	14	6	4	22	7	6	10	9	3	4	0	11	15	5	9	8	8	6	2	14	7	4	6	47	24	24	43	23	9	4	2	11	17	9	8	7	4	2	19	18	10	20	4	10	5	5	0	8	22	10	13	9	9	11	7	11	10	5	5	1	9	18	16	9	4	7	2	0	18	26	2	9	0	14	15	16	14	3	12	7	15	4	1	3	9	21	5	1	18	4	1	10	0	28	25	16	23	15	21	5	4	2	3	4	5	3	0	18	22	15	11	10	4	2	2	6	2	6	42	40	30	37	10	7	7	8	3	2	7	4	22	22	13	20	11	12	7	7	3	5	28	29	12	20	6	4	10	5	7	1	39	15	15	15	19	6	6	3	20	28	17	8	16	2	0	2	3	38	14	28	20	17	6	3	17	12	11	10	5	6	2	18	9	18	5	5	5	0	4	3	7	13	1	7	4	2	0	17	11	9	2	4	0	12	10	2	6	0	30	25	8	1	15	2	9	18	9	17	3	0	7	13	2	0	10	3
AT3G08800	9	4	1	2	0	0	0	4	1	0	0	0	7	0	7	1	1	6	2	2	7	2	4	7	7	2	3	2	1	6	0	0	2	2	22	18	17	4	2	5	5	1	20	19	4	5	6	0	4	1	5	4	0	1	0	1	12	11	9	14	11	0	9	2	6	7	6	0	5	11	5	3	8	2	7	54	30	16	12	2	5	1	1	4	10	8	4	3	4	4	4	4	0	0	20	12	22	9	2	44	47	13	21	8	13	2	4	4	1	0	14	39	10	0	35	19	0	1	13	2	4	7	11	2	4	0	18	22	2	15	8	6	4	3	11	6	1	1	3	1	2	2	2	3	1	0	13	4	6	1	0	0	5	11	0	9	2	1	5	12	13	6	1	8	2	0	4	4	1	0	4	0	28	43	28	43	7	12	13	1	0	16	18	23	23	9	8	3	5	17	10	8	2	1	3	14	9	0	5	12	1	2	16	51	25	26	7	16	51	25	26	7	33	24	39	26	33	24	39	26	15	15	23	15	15	23	23	37	15	8	23	37	15	8	54	67	22	20	4	18	10	14	5	14	14	13	3	1	1	14	14	6	6	3	22	42	6	112	72	47	24	30	10	12	13	9	7	3	6	18	13	4	4	1	13	15	9	2	0	0	7	9	15	6	3	0	8	14	3	6	0	2	6	2	3	0	0	2	0	2	3	8	1	9	1	0	8	3	3	30	53	78	58	10	9	15	7	0	1	1	66	35	20	15	6	8	2	3	7	1	10	8	10	12	1	67	29	24	10	8	4	9	4	2	1	71	28	30	5	4	6	4	0	1	1	32	14	8	2	14	35	5	5	3	0	3	23	32	6	10	1	15	19	8	6	6	9	2	14	11	2	10	4	3	5	4	7	3	4	0	1	8	3	1	8	4	53	33	29	11	4	8	3	2	15	1	2	11	14	4	2	5	4	16	5	61	44	18	9	86	37	26	23	1	137	25	2	2	52	11	6	6	14	26	5	10	24	17	4	0	12	14	9	10	6	4	2	1	16	6	6	7	50	24	39	36	23	18	7	0	8	15	14	0	2	3	0	9	13	13	12	4	9	1	5	0	8	12	4	8	13	0	6	11	10	13	2	5	0	4	14	3	8	0	4	1	0	5	17	5	1	0	7	10	10	6	2	11	4	5	2	5	1	6	8	3	0	13	1	1	1	0	21	10	24	15	9	19	4	5	5	3	1	6	2	0	1	4	2	7	2	2	8	3	4	1	2	24	24	24	30	4	8	3	2	3	2	2	3	14	18	10	17	6	5	4	3	3	8	19	21	5	16	5	3	3	4	3	2	19	20	19	12	13	5	9	4	15	37	5	14	12	3	4	10	2	33	16	12	14	13	7	4	19	2	10	12	4	1	2	16	9	19	1	3	4	1	2	0	3	2	0	3	0	0	0	3	0	3	1	1	0	10	0	0	1	0	18	5	3	0	3	1	3	3	1	3	1	0	6	11	1	3	3	0
AT3G08820	0	3	1	1	0	0	0	0	0	0	0	0	1	2	2	0	0	1	1	3	3	2	2	1	1	0	0	1	0	1	0	0	3	5	4	2	2	1	0	1	0	1	5	2	1	0	0	0	0	0	0	1	0	0	0	1	2	2	2	2	2	0	2	1	1	2	0	0	3	1	3	2	0	0	1	2	0	1	1	3	1	1	0	2	2	1	2	1	2	1	0	0	0	0	1	0	1	1	0	3	6	0	3	2	1	0	1	0	1	0	3	3	2	0	3	2	0	0	1	1	0	0	0	0	0	0	3	9	0	1	1	0	1	2	1	0	0	0	1	3	0	0	2	0	0	0	0	1	1	0	0	0	1	0	0	2	0	1	1	3	3	3	2	0	0	0	0	1	0	1	1	0	32	47	32	47	8	12	11	4	3	27	32	36	28	4	2	4	2	14	5	6	1	2	0	10	5	2	3	9	2	1	16	39	10	16	2	16	39	10	16	2	35	25	23	30	35	25	23	30	12	21	21	12	21	21	23	19	16	6	23	19	16	6	61	51	23	6	0	11	16	5	2	10	10	2	2	1	1	12	13	7	7	2	13	21	3	16	9	9	6	5	7	3	2	3	1	0	0	1	5	5	2	0	1	5	2	0	0	0	3	3	8	1	0	0	1	2	1	0	0	0	1	0	0	0	0	0	0	0	0	1	2	4	1	1	1	0	0	10	5	4	9	0	1	3	2	0	0	0	9	11	5	3	3	0	1	1	1	1	0	2	0	2	1	6	8	5	4	2	4	2	1	0	0	11	7	3	0	2	0	0	0	0	1	5	1	2	0	2	5	2	0	1	1	0	3	7	2	3	3	7	5	5	7	0	3	0	1	0	0	4	0	3	2	1	3	0	1	1	0	0	0	0	2	2	10	1	4	7	1	1	0	0	2	0	0	2	2	1	1	1	1	0	1	9	6	3	1	7	4	3	2	0	28	1	2	2	8	1	2	3	6	5	3	2	2	4	1	0	2	0	4	4	2	0	1	2	1	2	0	1	11	3	9	6	10	3	2	1	8	4	12	0	4	0	0	2	1	2	0	2	1	0	0	0	0	1	0	0	2	0	1	1	1	5	0	0	0	4	7	4	3	8	4	0	0	1	3	0	0	0	1	1	3	2	0	1	2	1	1	0	0	0	3	2	0	2	0	0	1	0	8	10	20	4	1	7	4	2	7	4	1	3	1	1	1	0	1	2	1	0	2	2	1	0	1	2	3	9	6	3	2	2	0	0	2	1	0	5	2	2	2	1	2	1	0	0	0	1	4	0	7	0	1	0	0	1	0	8	4	9	6	3	0	1	4	17	16	1	5	6	0	1	1	0	2	4	1	3	3	0	1	3	2	2	8	5	0	0	5	5	3	1	2	0	1	1	1	0	0	0	0	0	0	0	0	0	0	0	1	0	2	1	1	0	0	3	4	0	1	1	0	1	0	0	1	0	0	0	1	0	0	0	0
AT3G08840	47	5	5	9	1	0	1	29	10	3	0	1	15	13	7	3	3	17	4	9	38	8	17	16	24	27	0	2	8	7	1	0	4	1	76	86	96	29	7	23	4	8	117	75	22	24	28	17	18	1	8	8	8	6	4	8	70	41	43	57	31	4	33	24	30	19	28	4	39	43	29	30	17	24	26	200	110	34	23	10	12	22	19	19	22	50	19	15	16	22	18	15	4	1	70	67	75	18	2	113	146	29	63	69	44	26	9	13	8	0	77	141	33	2	117	98	2	1	56	17	16	49	33	26	22	0	69	73	8	32	26	15	10	29	26	19	2	5	9	15	14	7	7	23	1	2	30	33	23	10	1	1	26	33	0	34	15	17	20	31	67	38	3	23	27	4	18	19	6	17	10	2	63	91	63	91	23	37	52	21	3	45	35	59	33	30	22	7	22	23	15	12	10	3	3	31	20	1	15	25	7	2	44	176	90	103	22	44	176	90	103	22	51	48	76	43	51	48	76	43	27	34	55	27	34	55	45	76	34	11	45	76	34	11	100	122	40	72	10	19	25	36	19	46	56	49	17	7	2	22	41	16	6	8	43	68	18	275	224	158	94	79	35	43	37	28	14	19	9	31	60	28	17	5	29	49	22	4	0	1	54	48	94	56	3	2	25	41	13	9	1	12	24	9	12	1	0	1	0	10	26	17	7	26	8	4	17	4	5	143	135	178	174	31	21	26	19	9	12	3	199	111	67	57	40	11	8	17	12	12	56	31	29	37	25	196	80	67	59	37	23	15	10	10	6	143	103	57	10	9	6	10	7	1	2	93	56	52	1	53	87	14	18	12	2	2	68	179	40	46	10	41	71	39	22	9	25	16	38	26	7	30	5	16	22	21	10	11	18	6	7	14	5	2	18	11	170	115	53	51	24	29	9	4	34	3	10	36	38	15	8	16	6	25	6	164	124	41	43	210	82	56	39	13	380	81	20	16	95	34	21	15	56	61	25	35	44	33	16	0	35	33	25	29	27	19	6	3	45	21	7	9	146	95	153	74	97	54	13	7	60	41	47	17	23	9	2	50	51	50	39	19	11	15	9	4	68	98	29	36	61	12	21	34	34	36	12	11	6	50	59	28	16	13	20	2	3	23	63	22	3	0	67	65	32	33	16	23	19	29	16	10	3	13	33	5	4	40	10	6	3	5	110	82	100	76	84	48	72	12	19	10	12	25	8	8	5	16	15	37	19	26	13	12	11	8	11	96	122	85	149	28	25	27	15	7	13	6	3	97	84	60	78	50	43	35	35	28	29	80	79	39	81	23	25	6	22	22	6	189	155	137	192	83	35	39	51	50	107	17	28	31	6	10	11	5	123	88	53	71	75	20	14	75	24	83	43	37	6	12	124	66	101	31	19	41	11	22	4	20	31	4	14	2	0	2	31	10	14	7	4	1	49	20	7	4	4	97	35	16	5	34	14	16	13	8	23	5	0	4	11	6	2	21	11
AT3G08850	132	36	20	31	4	2	2	118	68	3	0	6	57	63	53	21	2	86	49	54	98	32	74	47	40	31	20	15	38	54	2	3	4	14	179	170	211	54	18	75	22	16	250	198	31	60	44	36	28	10	31	28	15	22	15	18	164	82	108	108	80	8	105	77	64	80	32	5	68	111	101	114	46	88	55	450	256	78	72	18	45	76	29	41	66	87	79	45	34	67	48	34	12	1	190	161	177	60	10	285	410	62	142	124	145	52	30	21	10	1	179	349	105	11	319	192	4	6	138	28	42	107	107	68	52	1	116	177	14	112	99	51	21	90	82	32	15	23	41	61	30	22	51	65	6	4	78	70	43	18	4	4	52	61	2	67	20	45	74	96	231	117	2	43	65	13	36	60	31	45	36	12	255	249	255	249	50	122	97	64	17	220	147	187	159	80	33	22	44	96	65	58	17	10	3	98	59	16	46	79	19	6	144	487	207	246	33	144	487	207	246	33	192	190	196	226	192	190	196	226	93	145	173	93	145	173	158	216	108	33	158	216	108	33	461	381	210	157	31	103	102	105	49	127	134	90	37	14	5	113	161	91	46	30	139	191	42	716	592	379	276	197	97	102	80	60	37	41	26	135	152	76	19	6	98	125	85	14	11	1	108	101	158	93	8	4	81	120	50	39	7	39	40	32	65	7	5	8	0	75	106	140	20	65	23	3	70	40	24	317	355	474	544	58	83	69	55	39	28	8	488	238	179	145	90	47	50	34	25	20	330	150	154	149	198	575	287	197	151	76	74	90	33	28	21	411	257	159	25	39	26	23	9	9	6	346	185	120	0	137	287	54	50	52	10	10	188	389	86	115	11	152	183	115	43	32	108	59	127	92	22	94	43	68	170	82	55	43	86	20	39	49	35	10	47	45	560	293	204	144	49	63	40	16	132	31	32	130	134	37	15	72	30	77	25	497	356	123	113	685	245	186	131	29	1133	231	66	72	348	154	56	51	206	236	92	114	135	100	50	0	112	95	66	72	112	28	25	17	175	58	35	44	388	207	301	269	241	91	65	19	131	116	144	55	63	32	9	141	109	112	105	65	50	23	18	6	91	150	61	80	103	39	73	122	90	102	39	40	24	155	242	185	108	122	57	19	12	161	221	71	39	10	142	142	80	84	41	70	57	69	30	27	14	87	111	43	15	148	55	24	18	2	260	232	278	260	141	149	83	65	63	37	50	79	32	24	6	56	17	112	52	74	64	39	32	17	37	279	335	242	356	97	56	70	54	20	23	12	16	236	144	154	183	104	77	66	62	38	70	215	189	81	192	57	71	29	41	45	10	250	182	143	195	119	44	54	56	215	338	112	136	104	44	32	28	16	397	208	116	149	192	42	39	228	95	125	133	76	18	34	227	94	195	60	62	91	29	31	20	30	39	10	24	9	5	4	74	40	41	13	23	1	70	28	16	33	11	235	80	45	25	75	29	45	61	24	73	33	0	24	33	18	10	72	19
AT3G08860	4	0	0	1	0	0	0	3	0	0	0	0	4	0	5	0	0	5	0	0	0	0	1	0	0	0	1	3	2	1	0	0	0	0	10	8	7	3	2	1	0	0	2	2	1	0	0	0	1	0	0	0	0	0	0	1	2	2	0	2	0	0	5	0	1	1	0	0	2	0	0	0	3	0	0	39	5	1	4	0	0	0	1	2	0	1	2	2	0	1	0	0	0	0	4	2	12	2	1	6	18	1	5	3	4	0	1	1	0	0	3	8	1	0	25	36	0	0	7	2	1	2	9	2	1	0	4	21	1	5	6	3	0	9	8	0	1	1	2	7	0	1	11	11	1	1	6	6	16	1	0	0	4	7	0	1	2	2	8	4	21	19	0	13	8	2	4	10	0	2	2	0	6	2	6	2	0	3	4	1	0	1	0	0	0	0	1	0	0	2	0	0	0	0	0	0	0	0	1	0	0	0	10	32	52	14	7	10	32	52	14	7	3	1	0	0	3	1	0	0	0	3	0	0	3	0	2	0	0	2	2	0	0	2	2	6	0	2	0	2	9	7	1	0	3	0	0	0	0	2	5	0	1	0	0	0	0	181	132	58	40	19	17	11	22	10	3	3	4	28	21	10	2	2	13	20	5	1	0	1	7	7	14	1	0	1	10	28	47	1	1	28	19	3	2	4	32	0	0	4	3	1	0	15	72	8	11	4	3	51	45	92	89	5	8	14	17	3	4	0	137	41	30	10	12	7	4	12	2	1	13	11	9	27	8	115	25	16	6	6	22	24	1	5	3	102	35	154	3	10	1	5	8	1	1	47	18	8	0	20	40	12	6	4	3	0	30	24	6	7	0	15	43	4	15	0	7	4	24	3	1	10	1	10	10	9	0	1	1	0	0	1	4	0	3	20	29	17	15	9	2	0	0	1	8	4	1	9	4	3	1	4	2	3	1	21	12	32	7	90	12	64	30	0	76	20	4	3	30	4	4	4	14	16	0	3	11	4	4	0	3	7	5	4	8	0	2	0	20	7	0	4	37	59	56	51	29	28	2	3	26	12	9	2	3	6	0	23	3	11	11	10	14	7	14	1	11	21	5	1	12	3	67	132	50	79	328	31	17	6	40	10	2	3	7	0	0	10	36	6	3	0	7	2	7	10	11	13	67	47	2	21	90	13	17	5	1	37	4	1	0	0	11	10	13	8	7	16	5	6	2	5	3	10	7	1	7	24	3	325	212	1	9	11	9	31	14	97	82	69	42	18	13	20	8	44	2	6	1	32	32	46	28	26	19	7	13	7	12	17	64	4	12	6	6	8	12	6	1	80	29	17	9	10	7	11	9	13	52	8	6	10	2	4	1	15	45	13	7	10	24	9	2	34	14	4	10	18	3	5	28	10	23	4	30	8	4	0	0	0	0	0	3	0	0	0	2	1	1	0	0	0	1	0	1	0	0	3	2	0	0	0	0	1	0	1	1	0	0	0	0	0	0	0	1
AT3G08880	15	2	1	5	1	0	0	9	3	0	1	1	11	1	12	5	0	6	4	4	5	2	2	6	5	3	4	1	5	4	0	1	1	2	14	14	16	5	3	17	3	2	19	20	7	2	3	7	2	1	2	2	2	5	1	3	15	4	23	8	7	1	7	7	7	8	4	0	9	15	9	19	4	4	3	23	12	10	10	1	8	2	11	4	6	7	7	8	5	2	2	2	1	0	10	11	12	6	1	22	24	6	10	8	9	6	5	0	0	0	15	25	4	0	17	12	0	0	10	5	1	10	8	3	2	0	10	17	1	3	2	5	1	7	3	1	0	3	5	2	4	1	5	6	0	0	3	5	0	0	2	0	3	5	0	6	2	3	10	7	11	7	0	4	2	1	1	3	1	4	4	3	76	70	76	70	12	22	51	13	6	57	35	49	37	11	16	8	12	31	16	19	8	4	2	19	17	1	5	18	2	3	31	139	77	82	12	31	139	77	82	12	61	61	82	61	61	61	82	61	23	38	48	23	38	48	48	70	38	20	48	70	38	20	67	102	30	35	5	30	30	19	12	40	55	44	13	2	2	29	44	26	8	7	41	67	14	32	51	30	20	12	10	9	6	2	5	7	1	8	15	1	4	1	7	7	7	2	1	0	3	8	10	3	0	0	3	6	2	1	0	3	4	6	1	0	0	0	0	3	9	9	1	9	3	0	7	1	0	32	26	30	28	5	9	5	2	2	2	0	26	16	12	7	5	1	2	2	0	1	28	8	9	10	6	41	18	12	12	6	2	8	3	2	0	23	8	4	1	1	1	0	0	1	0	20	8	4	0	10	17	5	1	2	0	0	9	20	3	3	0	13	18	6	2	7	9	7	7	2	0	6	0	10	8	6	1	2	5	0	1	2	2	1	3	1	57	33	17	12	2	12	1	2	9	0	3	4	7	3	0	11	4	8	0	61	29	15	10	52	13	5	12	0	66	23	13	12	30	11	3	2	17	17	5	13	12	2	4	0	11	1	6	5	9	2	2	1	13	3	2	2	62	52	64	53	36	20	11	4	33	22	25	5	10	7	1	26	21	24	9	14	7	3	0	0	20	22	15	18	9	11	19	17	19	7	11	5	3	11	17	11	3	10	7	1	1	18	43	10	5	2	18	20	8	13	3	10	12	7	1	3	0	7	19	6	2	23	6	4	2	0	51	19	41	37	30	32	9	11	15	6	4	6	4	2	1	10	6	10	2	4	9	4	11	6	8	38	48	37	51	16	11	10	9	5	2	4	1	46	26	24	31	15	11	17	5	7	8	29	29	18	42	10	13	4	3	8	0	35	29	20	27	13	3	9	9	71	66	20	32	14	10	10	3	7	67	41	27	22	37	18	7	31	17	20	35	12	6	5	34	21	24	7	7	16	3	6	3	5	1	3	9	1	2	1	15	6	7	2	2	1	16	6	2	4	2	34	12	7	2	3	4	10	12	8	19	7	0	2	1	3	1	8	6
AT3G08890	24	3	4	8	3	0	1	12	12	1	2	2	15	15	13	1	0	15	4	10	14	3	7	2	6	5	1	1	7	8	1	0	1	1	11	13	16	5	2	11	6	8	39	24	7	8	7	17	4	3	5	2	0	4	2	3	12	8	16	23	10	0	28	12	12	4	7	1	7	11	18	31	13	11	7	37	14	16	9	1	11	5	9	6	18	16	10	6	9	6	6	8	0	0	22	7	18	9	4	20	28	9	20	15	7	5	3	3	2	0	35	37	18	0	27	18	0	0	16	7	4	15	13	4	5	0	14	18	3	15	7	7	2	10	8	10	2	4	13	6	3	0	16	11	1	0	4	7	4	0	1	0	3	8	0	10	5	5	13	18	24	22	2	3	10	1	6	8	3	1	5	1	54	43	54	43	22	33	45	27	2	43	27	41	31	13	8	4	10	17	7	13	3	2	3	12	7	2	15	19	4	1	26	129	28	78	10	26	129	28	78	10	37	59	23	43	37	59	23	43	32	48	32	32	48	32	61	35	29	15	61	35	29	15	47	93	17	27	7	34	17	19	13	29	49	24	7	1	1	21	43	9	12	10	13	22	6	51	52	29	19	24	8	9	5	2	1	1	3	9	11	7	1	3	4	11	7	3	0	0	16	13	17	20	0	3	5	15	5	1	0	10	6	6	13	1	0	0	0	3	8	8	2	4	8	2	2	0	3	34	26	21	46	4	5	7	6	4	1	1	26	16	11	11	8	1	3	1	4	0	61	12	20	11	27	40	19	16	11	11	9	11	1	1	1	30	12	9	2	3	0	0	0	0	1	18	12	12	0	8	10	6	1	3	1	0	19	66	9	13	0	11	11	14	4	11	9	4	6	6	1	9	6	9	17	3	5	3	4	4	1	7	3	6	3	4	36	36	16	16	5	7	5	0	7	2	4	5	14	4	0	8	0	6	0	40	26	14	8	49	9	12	7	0	102	23	8	8	36	7	5	2	20	17	8	4	10	7	7	0	12	6	8	8	15	7	4	1	6	3	4	2	87	44	65	92	31	17	12	8	28	28	24	6	10	3	1	20	26	23	19	16	12	7	7	0	39	36	28	12	16	9	16	29	30	10	5	15	4	24	34	27	22	10	6	4	5	25	49	13	4	3	13	14	10	10	12	18	10	9	7	2	1	11	19	1	2	33	4	3	0	1	58	30	36	34	21	20	9	6	9	4	15	17	7	5	2	10	5	14	5	7	10	12	7	5	10	66	66	71	76	16	21	17	20	5	5	2	2	49	29	17	45	20	18	12	17	9	16	51	52	41	35	12	24	13	11	11	0	45	22	21	19	21	8	8	7	20	60	16	12	21	5	1	5	2	164	125	62	64	65	22	12	54	23	17	17	14	1	4	34	29	31	12	9	16	3	5	7	4	8	4	11	7	1	0	23	12	11	2	1	0	20	8	4	3	1	66	19	12	9	12	10	4	24	13	20	9	1	10	12	8	2	8	5
AT3G08910	32	5	6	5	1	2	2	17	8	2	1	0	8	3	8	3	1	12	4	11	11	8	18	11	12	10	3	1	5	5	3	0	32	8	12	11	28	8	3	6	1	4	19	15	5	7	6	5	2	0	2	6	3	2	0	2	12	7	10	7	5	0	14	6	8	7	5	1	5	8	8	11	4	7	11	49	20	8	6	2	5	5	6	6	7	8	8	3	5	9	8	2	0	0	18	15	15	10	3	33	48	10	15	14	12	5	5	2	0	0	35	48	13	2	32	15	1	0	15	6	5	12	11	9	2	0	21	28	3	14	11	2	1	11	9	5	1	4	7	10	1	2	10	15	0	1	6	9	0	2	1	0	6	6	0	7	6	8	10	16	29	16	1	2	6	0	1	6	6	4	1	0	67	56	67	56	18	42	32	20	4	60	45	66	49	18	15	5	5	19	8	9	2	1	1	25	11	5	13	22	4	3	44	129	48	62	5	44	129	48	62	5	73	83	49	50	73	83	49	50	35	52	42	35	52	42	59	38	23	19	59	38	23	19	117	108	27	40	6	49	34	20	15	21	40	8	9	5	0	27	42	20	14	13	32	26	7	74	64	38	32	21	9	13	7	8	3	3	4	15	16	7	1	2	8	14	7	1	0	0	14	7	24	17	1	0	11	11	13	4	0	14	7	3	17	0	0	1	1	11	45	50	6	7	9	0	7	2	0	36	42	31	42	4	3	4	8	3	2	1	33	31	14	8	14	3	3	7	0	0	163	33	59	22	69	58	18	34	18	13	9	7	7	4	4	37	24	15	5	5	2	2	0	1	1	28	15	20	0	12	17	6	6	7	1	0	26	50	7	8	2	21	20	11	11	12	7	13	5	6	0	4	10	10	10	10	4	3	10	4	3	2	4	2	3	3	60	42	23	18	7	7	2	3	15	10	8	11	12	1	1	3	3	13	2	56	39	12	3	57	15	15	8	4	108	20	10	7	34	23	7	7	18	24	9	16	10	8	0	0	9	4	11	5	14	2	2	0	20	5	5	5	58	22	44	42	32	9	2	1	22	17	18	11	5	1	1	17	17	14	15	11	8	2	4	0	17	17	10	11	13	4	13	20	12	12	11	3	4	23	22	16	11	13	6	2	2	32	21	11	2	2	12	9	13	10	8	8	9	8	4	2	3	14	23	7	2	14	0	1	4	0	32	43	28	31	25	21	12	8	8	10	5	6	3	1	12	24	11	18	8	5	4	7	3	4	5	47	32	39	41	7	11	11	2	9	3	3	1	29	12	25	28	11	11	8	7	7	9	30	21	13	24	8	8	9	9	4	3	38	25	29	27	19	9	8	3	31	43	27	26	13	8	5	5	2	67	41	25	24	36	13	9	39	19	30	18	12	6	6	26	24	28	10	8	14	0	7	1	4	5	3	5	0	0	1	9	0	4	4	3	1	13	3	2	6	2	21	10	6	4	14	1	3	7	5	11	5	0	3	4	2	0	8	0
AT3G08920	17	1	2	1	1	0	2	5	10	0	0	0	16	5	21	2	1	4	4	5	11	2	5	1	1	8	4	1	10	0	0	0	0	0	35	38	35	4	1	13	6	2	44	41	4	5	6	2	7	1	5	6	3	3	0	3	44	18	14	24	9	1	72	36	9	7	8	2	7	20	61	95	27	10	12	59	21	12	9	0	8	4	1	7	4	3	5	3	3	10	3	2	1	0	6	30	20	4	1	38	55	7	14	12	20	3	3	3	2	0	8	36	10	0	39	20	1	0	39	16	6	12	8	8	1	0	12	12	1	7	5	6	2	55	19	1	1	3	27	21	7	6	42	19	0	1	8	15	2	0	1	0	9	7	0	14	3	11	61	41	112	115	0	1	17	1	6	10	1	9	5	1	167	110	167	110	7	35	17	9	2	141	127	107	88	17	30	8	27	21	6	27	3	1	1	14	25	3	14	21	5	5	52	85	28	23	5	52	85	28	23	5	188	130	119	107	188	130	119	107	41	36	23	41	36	23	78	35	26	9	78	35	26	9	56	74	15	22	2	55	45	16	7	32	30	9	9	4	1	34	34	16	10	8	45	47	10	45	56	25	14	17	7	1	12	2	0	3	1	46	9	6	2	0	3	4	3	1	1	0	9	1	7	3	0	0	1	5	2	1	0	3	3	1	1	0	0	0	0	3	2	3	0	2	0	0	2	0	1	27	32	24	38	1	5	4	1	1	2	1	30	14	7	6	2	0	0	2	0	2	5	9	5	11	10	32	16	7	6	1	4	0	1	1	1	20	11	2	0	1	0	0	2	2	0	15	11	8	0	12	15	4	2	4	1	0	16	10	5	6	1	14	20	4	3	5	18	14	7	6	1	5	1	19	52	13	3	3	6	0	2	1	2	0	1	3	44	16	9	10	3	2	3	0	4	0	4	10	4	3	1	7	2	5	1	50	32	13	3	47	16	9	6	4	119	44	20	31	26	9	5	2	13	23	7	11	12	9	1	0	9	4	3	3	7	2	0	0	9	5	1	3	9	10	8	7	4	4	2	1	2	4	2	1	3	1	0	6	2	3	3	2	3	0	0	0	1	4	0	1	0	1	0	3	1	0	1	2	0	2	4	0	0	1	0	0	1	4	5	3	0	1	4	4	1	1	0	1	0	2	3	0	0	1	4	0	0	6	0	0	0	1	10	4	2	12	3	2	4	3	2	0	0	5	0	0	0	3	0	5	0	0	0	2	3	0	1	21	16	7	12	9	1	4	1	1	1	3	0	12	9	3	6	4	3	0	1	0	4	7	9	6	4	1	0	0	0	3	1	12	8	7	6	2	1	4	0	8	4	2	3	2	0	0	0	0	11	5	0	0	3	1	1	3	5	3	1	2	2	0	7	1	11	3	2	4	3	6	2	2	1	2	0	0	0	0	13	8	5	0	0	0	6	0	1	0	0	9	2	5	0	2	6	2	21	11	13	1	1	1	0	1	0	3	4
AT3G08930	63	10	15	14	1	3	3	27	26	1	1	0	24	20	22	9	1	21	20	25	67	7	15	11	11	13	7	15	20	11	2	1	4	4	48	58	56	11	3	43	12	19	77	65	17	30	11	27	12	12	15	11	8	12	5	8	49	44	47	39	26	2	50	38	21	25	18	3	22	21	44	49	24	19	22	98	69	22	16	6	28	29	16	11	17	22	18	9	8	9	9	7	0	1	38	27	47	23	3	72	87	17	27	34	23	18	9	10	1	0	42	52	26	3	95	48	0	1	36	19	11	28	23	15	18	0	25	46	4	30	18	17	7	41	38	14	6	5	23	28	5	4	22	40	8	4	25	35	10	3	1	0	21	15	0	26	9	18	37	36	107	72	5	17	26	1	9	26	18	23	14	7	170	106	170	106	50	91	89	61	13	150	73	81	82	24	21	13	25	52	24	31	10	0	2	65	33	4	21	42	4	3	93	315	78	150	16	93	315	78	150	16	104	124	94	125	104	124	94	125	72	99	105	72	99	105	91	74	54	31	91	74	54	31	294	305	97	97	17	50	67	55	35	70	102	36	22	5	2	48	106	56	19	18	53	61	15	235	166	121	66	49	31	24	22	11	8	11	7	44	57	19	7	1	19	38	30	1	0	2	34	28	58	22	3	1	18	33	62	9	2	42	21	24	47	5	4	4	2	79	169	238	17	25	23	6	17	7	9	96	90	137	144	26	26	23	14	14	8	4	120	65	45	34	31	12	6	12	5	4	650	139	216	87	239	152	59	56	39	24	16	12	6	4	8	107	72	32	2	10	5	3	5	3	0	95	69	47	2	54	88	19	17	16	5	2	58	76	21	24	5	37	60	43	19	36	33	13	32	21	2	28	9	24	59	34	18	6	47	11	7	14	20	6	18	9	160	89	62	53	16	18	6	7	27	11	14	37	32	10	5	25	2	13	6	149	94	34	33	160	64	36	28	6	316	68	23	26	75	47	22	14	40	69	22	34	40	27	12	0	35	17	18	23	33	14	15	3	49	12	9	11	119	75	136	89	82	24	16	7	36	31	33	13	24	8	5	41	37	39	33	25	20	9	12	2	40	74	47	28	43	15	34	28	32	28	13	13	6	42	65	19	18	16	13	6	4	80	86	37	14	3	52	43	40	34	16	26	13	24	8	6	8	32	40	11	6	48	38	39	19	6	84	93	106	85	57	71	32	11	38	15	13	18	8	8	15	27	20	24	16	10	19	12	16	9	19	107	105	82	143	25	25	27	28	11	12	7	4	88	43	52	53	30	22	26	20	17	26	115	88	53	76	22	23	10	24	24	5	90	67	64	46	29	23	21	19	116	129	42	65	53	8	20	15	2	145	98	85	62	74	29	18	87	47	51	67	34	11	8	66	48	51	27	23	20	5	19	5	12	13	8	18	4	5	2	49	30	9	7	13	0	37	4	7	6	4	96	32	15	12	19	15	18	27	10	38	20	0	7	13	7	4	36	8
AT3G08940	197	28	19	10	10	2	1	92	122	4	5	2	353	124	294	44	12	96	43	65	201	15	24	15	22	25	67	34	140	66	4	3	3	8	1109	1088	1589	387	120	474	213	144	1677	1774	185	247	134	133	133	53	118	173	77	163	54	123	1266	785	513	810	286	20	2555	1189	364	432	370	44	341	582	2311	3103	1177	357	385	1800	954	293	181	50	186	143	62	170	143	223	203	136	76	144	72	77	17	3	356	498	544	188	21	962	1286	396	612	282	418	135	96	56	11	2	219	893	295	20	1270	752	25	2	1102	736	229	483	334	164	159	3	459	593	57	211	283	157	94	1417	709	63	28	132	823	750	110	106	997	987	28	13	210	434	87	50	32	4	250	219	2	329	82	251	1426	1037	2546	2465	12	92	385	31	191	289	53	173	228	16	242	144	242	144	17	51	12	11	1	246	237	117	215	22	24	14	21	39	11	46	10	10	2	18	18	2	21	35	10	2	66	173	87	46	10	66	173	87	46	10	362	232	198	183	362	232	198	183	47	72	41	47	72	41	125	55	34	29	125	55	34	29	39	114	27	23	11	84	88	41	23	99	51	28	8	8	2	44	60	34	24	14	72	124	24	1278	1382	719	529	523	221	206	197	88	81	68	40	1988	530	221	42	38	180	270	147	23	16	4	134	164	245	99	14	1	166	208	57	56	4	45	107	50	43	7	5	5	0	44	32	47	26	120	24	14	121	44	21	813	1113	1166	1298	217	172	130	135	74	61	17	929	414	270	245	138	65	80	82	33	34	168	136	120	322	83	964	407	257	199	126	96	134	83	44	33	599	270	134	31	41	22	21	16	9	9	585	232	180	12	589	906	179	111	130	27	29	352	428	161	114	9	294	482	152	108	51	440	495	202	141	40	199	53	791	1872	530	88	83	166	24	35	74	50	15	122	81	1629	685	428	317	113	113	72	35	280	57	68	363	333	110	39	199	78	224	57	1702	1171	348	302	1721	467	284	223	71	4158	1863	800	1290	884	409	110	122	543	547	187	334	348	241	128	0	361	186	176	171	274	62	62	40	433	201	100	80	121	195	110	102	106	41	17	7	47	72	60	13	25	14	3	134	55	64	48	51	31	12	16	6	33	90	28	25	24	11	35	87	29	60	16	16	11	20	70	8	12	14	7	3	4	37	118	22	10	1	55	85	30	56	24	25	29	30	11	12	8	14	57	7	7	203	12	15	6	2	123	82	87	66	57	78	55	29	15	12	17	44	19	7	12	65	11	32	10	16	17	35	37	13	20	639	566	239	327	130	42	81	102	40	34	29	24	153	230	97	88	81	38	29	24	36	31	86	138	33	63	20	19	15	15	20	3	263	119	102	109	70	19	33	34	103	157	53	49	57	13	6	13	9	209	31	32	17	59	13	5	124	32	40	31	46	10	9	85	42	109	23	14	33	14	92	38	32	29	16	65	1	15	21	370	226	114	82	53	2	114	32	25	33	18	293	118	68	36	68	131	56	376	217	405	120	5	33	45	55	6	120	73
AT3G08943	57	11	7	10	2	0	0	43	21	4	0	0	21	31	29	7	1	24	14	29	94	15	20	10	17	11	12	4	13	14	0	0	23	24	54	36	65	12	8	65	27	17	91	65	13	18	14	17	7	13	7	12	14	8	4	10	46	26	26	35	18	4	36	19	32	21	23	0	19	19	37	59	18	24	17	58	36	24	16	1	25	45	5	12	9	12	18	26	5	6	2	3	1	1	21	34	27	15	0	44	49	11	24	20	17	17	15	9	3	0	31	49	12	1	33	33	0	0	26	8	11	41	17	17	2	1	28	35	4	16	7	15	2	46	19	3	1	5	14	19	8	3	15	19	0	0	9	12	6	1	2	0	10	14	1	12	9	10	45	27	59	40	7	3	9	3	12	8	3	8	3	0	543	374	543	374	73	184	171	37	13	496	366	434	321	66	72	37	82	181	110	85	13	14	10	212	109	8	81	130	21	12	209	740	115	267	52	209	740	115	267	52	515	426	378	446	515	426	378	446	337	361	392	337	361	392	272	191	130	74	272	191	130	74	1461	1173	370	247	53	236	192	62	48	197	141	68	40	19	11	165	271	124	67	37	156	196	45	121	98	67	47	38	26	17	15	9	5	8	5	30	32	13	2	1	18	27	11	1	3	0	27	25	27	6	4	0	13	21	8	5	2	11	4	12	6	0	0	1	0	4	3	4	1	8	8	3	13	7	5	68	75	79	101	21	14	7	14	7	2	2	68	44	28	28	21	12	7	5	4	2	15	13	7	19	6	84	45	31	22	17	11	10	11	8	4	53	34	25	3	5	3	4	2	2	0	51	15	17	1	31	46	7	12	10	0	0	33	37	11	17	4	137	72	165	26	89	22	16	20	17	4	24	6	19	43	23	8	16	6	3	1	26	2	6	7	4	126	49	32	30	11	16	5	4	13	0	2	23	26	6	4	26	5	15	5	112	63	28	26	117	41	24	21	7	258	45	15	23	102	38	23	13	44	48	12	19	28	10	9	0	25	22	10	38	21	2	30	3	28	16	7	8	43	32	31	24	31	9	3	0	37	26	41	4	13	8	2	14	12	23	12	5	7	2	1	0	6	15	10	5	13	2	8	14	6	14	5	4	0	11	36	29	3	20	13	4	2	12	22	14	5	0	19	15	11	14	2	9	4	3	2	4	0	3	6	4	3	17	2	2	3	0	44	32	57	82	16	38	13	13	19	4	4	7	7	3	4	15	5	6	1	14	8	12	8	3	2	73	45	24	61	22	13	12	18	2	6	5	3	31	27	14	18	16	11	9	9	8	6	16	27	4	29	5	7	6	1	3	0	36	23	16	19	11	1	7	5	82	69	38	54	26	17	11	11	1	36	18	10	6	25	6	1	28	12	9	18	5	4	3	27	9	18	5	5	12	4	13	2	6	12	2	13	3	1	0	25	9	6	5	4	0	23	5	3	4	6	50	34	6	10	11	9	6	28	17	28	6	0	5	8	5	1	19	11
AT3G08947	10	2	2	0	1	1	1	5	4	0	0	1	12	7	7	3	0	5	2	8	14	4	1	2	1	1	3	1	4	7	0	0	3	3	2	5	7	3	1	13	4	1	11	12	0	1	2	1	0	4	0	1	1	0	0	1	2	5	2	1	1	1	7	5	5	1	5	0	1	2	4	9	3	0	3	9	2	5	8	1	10	9	0	0	0	1	6	4	1	1	3	2	0	0	7	3	1	1	0	2	7	3	7	5	4	0	1	1	1	0	7	8	4	0	5	4	0	0	2	0	2	8	1	1	3	0	2	5	0	3	1	1	1	2	2	1	0	0	1	4	4	0	2	4	0	0	0	2	2	1	0	0	0	2	0	3	1	1	5	4	7	8	1	0	1	0	1	2	1	2	2	0	64	56	64	56	9	27	26	11	5	73	48	45	53	8	10	3	12	39	17	23	7	2	0	27	14	0	13	19	2	4	30	102	20	36	3	30	102	20	36	3	47	68	62	58	47	68	62	58	46	33	67	46	33	67	43	36	21	12	43	36	21	12	215	141	43	27	7	39	25	13	10	26	19	7	11	3	3	23	35	15	5	5	22	24	7	20	7	6	11	3	5	3	3	2	1	0	1	8	7	3	1	0	7	3	0	1	0	0	3	5	4	2	2	0	6	4	1	0	0	1	2	2	0	0	1	0	0	0	0	1	0	0	1	0	1	0	3	7	12	8	13	3	1	1	3	1	1	1	13	5	6	4	1	1	1	2	2	0	5	1	5	6	4	11	5	3	2	2	1	1	0	1	1	8	4	1	0	0	1	1	0	0	0	7	2	0	0	5	8	2	5	0	1	0	4	9	5	2	0	6	7	15	4	12	3	3	4	3	1	5	3	6	4	4	2	0	2	0	1	3	1	0	1	0	24	11	7	1	3	3	2	1	5	0	1	3	3	1	1	6	0	1	2	16	8	2	3	21	5	7	3	1	38	9	4	4	19	7	6	1	6	6	1	4	6	3	2	0	4	4	2	1	3	2	2	0	4	2	0	2	11	12	10	6	9	2	3	0	9	1	6	1	3	1	0	4	2	8	1	4	2	0	0	1	7	4	0	1	2	1	3	6	3	6	2	3	0	2	12	16	3	4	1	0	0	9	9	8	2	0	2	2	0	1	1	5	0	2	0	2	1	2	3	2	0	3	1	3	0	0	15	10	20	17	11	13	5	1	6	1	1	4	1	0	4	9	6	2	3	2	2	5	6	3	2	25	21	16	22	2	4	3	4	2	4	3	0	10	3	6	3	0	0	3	2	1	1	8	12	0	9	2	0	0	0	2	0	12	5	3	5	4	3	2	4	30	32	10	18	10	2	5	3	1	11	3	1	6	7	0	1	9	7	5	7	2	1	0	9	4	0	0	2	2	0	2	1	3	3	0	1	0	1	0	5	3	2	0	2	0	1	0	2	2	1	10	3	3	0	4	0	1	3	0	3	0	0	0	3	2	0	3	2
AT3G08950	19	5	1	2	2	0	1	9	5	1	0	1	4	6	7	1	0	6	4	6	16	3	7	3	2	5	1	1	4	5	0	0	1	3	11	10	7	4	0	8	2	4	15	12	1	7	2	4	6	1	2	2	3	1	0	4	8	3	7	5	7	0	12	6	5	4	5	1	7	5	10	16	1	1	4	17	5	2	4	0	3	3	4	1	5	2	2	8	3	0	6	0	1	1	10	10	11	8	0	7	18	3	8	6	4	8	5	1	4	0	27	27	14	0	16	7	0	0	5	5	7	11	4	2	3	0	5	8	1	8	1	2	0	11	3	4	0	3	3	7	4	1	10	4	0	0	2	7	4	0	0	0	4	3	0	11	1	3	7	16	38	10	0	5	5	1	2	7	1	1	2	1	90	72	90	72	19	35	42	28	4	68	45	68	47	13	4	9	16	27	21	15	5	3	2	35	16	2	20	29	6	1	47	173	62	78	9	47	173	62	78	9	63	69	47	70	63	69	47	70	44	67	60	44	67	60	48	45	29	10	48	45	29	10	202	174	68	85	8	44	29	14	11	39	53	24	9	5	5	25	64	17	9	6	36	33	13	60	32	20	21	16	8	10	6	6	0	2	2	10	9	0	1	1	10	9	1	0	1	0	4	9	11	6	1	0	2	7	3	1	0	5	7	3	5	2	1	0	0	4	9	23	1	4	0	0	2	4	4	18	17	27	35	4	7	5	6	5	1	0	22	14	15	8	3	2	1	0	2	3	51	11	7	5	28	41	22	18	9	10	6	3	1	0	0	22	16	13	1	1	1	2	0	0	0	22	8	6	0	11	12	6	2	5	0	0	13	24	5	5	2	17	15	14	5	9	4	6	6	5	1	5	1	5	10	8	3	0	10	3	0	3	0	0	3	0	31	17	15	13	2	10	1	2	11	2	1	12	4	1	2	2	0	8	1	26	26	8	5	39	16	12	8	2	71	15	4	3	27	10	5	5	8	22	3	5	7	5	5	0	6	4	6	6	5	2	4	0	10	2	5	0	36	16	32	19	26	10	4	1	47	10	16	7	9	5	3	14	11	21	4	3	8	7	2	0	5	15	4	7	10	1	5	11	7	9	1	9	1	24	27	17	10	6	5	2	1	2	14	5	4	0	8	13	7	9	4	5	5	4	3	1	0	5	12	1	2	9	2	0	0	0	43	41	35	48	26	29	11	11	16	5	5	7	4	3	1	8	1	9	2	6	7	1	2	0	3	28	22	31	42	10	6	5	5	0	4	7	1	25	6	15	17	9	6	6	9	1	3	7	12	2	17	3	3	2	4	2	2	25	21	15	8	8	2	4	4	39	37	21	20	19	12	7	1	5	33	20	25	13	16	8	1	18	3	12	13	2	1	8	18	10	15	4	5	7	0	1	1	2	5	2	4	0	0	0	6	3	1	0	1	1	4	1	1	0	0	12	3	2	2	10	2	4	12	2	5	3	0	1	2	0	1	1	0
AT3G08960	80	8	8	13	6	0	1	23	9	2	2	0	17	19	14	3	0	24	16	20	39	10	8	16	15	20	6	5	6	16	4	0	60	17	54	41	35	19	7	22	5	7	56	54	13	11	10	11	9	2	11	12	4	11	6	7	58	24	29	37	17	0	22	33	23	23	13	1	28	22	18	25	13	8	17	162	96	36	20	5	15	14	14	13	18	31	24	10	13	12	12	10	5	5	81	52	60	27	0	90	140	27	41	34	48	23	5	12	6	0	63	116	48	4	103	51	3	2	33	13	7	41	21	15	14	1	55	59	5	33	28	20	13	25	25	14	4	10	12	21	8	6	14	15	2	2	30	28	11	9	5	1	21	21	0	25	11	14	22	38	62	28	4	21	24	4	12	20	24	17	9	2	123	114	123	114	29	42	60	41	6	96	71	74	68	23	19	9	23	46	19	22	8	4	2	43	27	4	10	40	4	1	65	224	94	125	14	65	224	94	125	14	92	78	79	95	92	78	79	95	54	69	107	54	69	107	67	74	65	34	67	74	65	34	237	207	95	87	15	44	43	48	26	52	68	28	14	6	2	32	90	39	15	15	72	105	19	260	213	142	95	66	55	48	32	30	13	18	10	41	46	18	6	2	34	42	16	5	3	0	31	22	48	31	2	1	20	41	20	14	0	12	17	14	29	2	2	2	0	49	90	97	10	22	5	0	19	18	12	147	142	169	191	21	24	28	18	13	3	1	140	84	65	43	35	17	20	13	11	4	176	71	68	49	94	191	70	70	43	34	21	15	10	6	7	122	83	52	12	8	6	8	5	5	5	114	80	56	0	52	77	21	16	15	5	1	81	115	27	37	3	62	62	40	20	19	37	18	47	30	6	38	6	27	32	19	22	13	42	11	15	15	16	3	13	13	185	96	66	60	10	19	10	5	54	21	17	39	36	12	6	27	5	16	16	149	106	41	34	191	73	54	46	0	354	45	22	14	98	32	20	19	51	79	38	45	33	20	13	0	23	32	18	43	39	17	9	3	47	22	19	11	167	103	120	90	68	31	16	10	67	42	42	18	32	12	7	50	41	30	38	15	26	9	15	1	35	40	27	32	36	7	36	42	29	55	12	21	5	50	66	51	30	21	10	3	2	66	83	36	5	7	35	36	18	22	20	24	16	25	22	13	3	23	30	7	2	34	3	5	3	1	94	81	73	76	64	50	31	13	31	14	11	18	6	5	5	11	14	25	6	22	20	13	13	6	9	81	74	80	122	22	27	20	17	7	10	6	5	80	43	40	66	30	30	23	24	17	23	61	51	31	57	12	21	7	15	15	1	81	57	52	39	41	12	18	13	64	100	35	64	29	12	14	13	7	142	87	61	48	82	27	10	86	32	47	51	34	7	16	53	47	53	26	17	39	8	10	7	12	10	3	4	3	2	1	20	6	8	2	5	0	25	6	3	8	3	60	28	13	6	16	14	10	17	8	19	5	0	4	9	2	3	16	2
AT3G08970	30	2	2	3	5	6	2	7	5	0	0	0	2	4	3	2	1	4	5	3	1	1	3	2	1	0	1	6	2	4	1	0	40	27	1	1	1	0	0	1	2	4	4	6	1	1	11	6	0	3	1	4	0	0	0	0	3	0	1	3	0	1	1	2	0	3	0	0	1	0	3	2	2	4	0	2	2	1	0	0	4	1	4	0	1	0	0	1	1	0	5	5	0	2	2	2	1	2	0	1	3	0	1	0	0	1	2	1	0	0	4	6	2	0	2	3	0	0	2	0	0	2	0	3	2	1	1	1	0	12	2	4	0	7	0	5	4	3	3	1	1	2	5	4	0	0	1	6	6	2	1	0	2	4	0	3	3	5	6	8	16	9	0	4	3	0	2	2	23	11	10	7	39	17	39	17	12	18	38	48	2	35	13	12	19	6	4	4	2	10	5	4	1	1	2	14	7	5	3	12	0	0	20	51	9	25	2	20	51	9	25	2	12	36	17	31	12	36	17	31	8	29	14	8	29	14	30	38	25	1	30	38	25	1	26	62	14	37	4	18	21	30	47	25	40	30	16	6	0	6	13	9	5	3	13	15	6	42	19	18	14	8	5	6	2	2	6	2	0	4	3	1	1	2	5	5	7	0	0	0	4	7	11	3	1	0	2	4	14	5	0	27	9	9	38	8	0	1	3	29	55	108	1	1	9	0	42	250	45	16	16	34	20	1	6	2	2	1	3	0	6	9	1	5	6	4	0	1	0	0	212	41	48	23	53	20	4	6	6	2	3	1	0	0	0	33	15	4	2	0	3	3	2	2	2	40	28	30	0	12	12	2	1	4	0	1	14	23	7	11	0	7	14	6	4	38	6	8	5	6	1	4	3	7	15	5	4	1	8	15	8	1	12	1	2	1	10	8	11	7	1	3	0	0	19	2	24	11	11	0	0	1	1	4	4	10	6	3	2	28	21	8	9	4	58	10	3	7	16	4	5	2	3	18	20	3	2	7	6	0	3	5	2	7	47	14	1	3	9	3	2	4	28	18	37	39	11	9	5	8	19	8	1	8	5	1	31	7	23	10	8	5	7	3	4	0	2	15	4	1	1	1	4	11	4	4	2	8	2	66	34	25	29	7	3	3	9	30	17	4	5	0	3	4	8	8	5	5	4	7	17	1	1	5	10	8	3	14	22	11	13	0	12	13	5	8	8	1	7	4	3	4	3	9	5	0	56	29	24	28	21	9	12	5	4	4	8	31	24	28	17	3	3	6	6	2	2	5	1	9	6	5	15	2	6	1	4	0	4	6	12	2	7	6	7	11	3	2	1	25	16	5	3	11	0	6	8	6	22	4	12	6	3	0	2	0	92	71	61	30	28	9	8	18	3	7	11	12	15	2	5	7	30	8	2	4	0	1	1	0	0	0	3	0	0	1	3	1	0	0	0	2	0	0	0	0	0	5	0	1	0	3	0	1	1	1	1	0	0	0	2	0	0	0	0
AT3G08980	6	1	1	1	0	0	0	5	3	0	0	0	2	1	1	0	0	3	1	2	2	1	0	1	0	1	0	0	1	0	0	0	1	0	8	6	13	2	1	5	2	4	8	7	0	3	4	2	1	2	2	3	0	1	2	2	13	3	5	7	4	0	7	4	1	3	4	1	5	7	3	10	1	3	5	20	10	4	3	2	3	5	1	5	4	4	5	1	1	1	2	3	1	1	8	7	8	4	0	11	22	4	5	2	9	7	1	0	0	0	9	16	6	1	12	7	0	0	3	0	1	3	1	2	1	0	7	8	0	4	4	1	1	6	3	2	1	0	3	3	2	1	4	7	0	0	1	5	2	1	0	0	4	2	0	1	0	1	6	2	6	12	0	0	3	0	0	1	1	1	0	0	64	81	64	81	12	22	21	5	0	66	52	50	43	22	15	4	8	16	11	7	10	0	0	19	11	1	9	22	3	2	23	95	42	43	9	23	95	42	43	9	52	50	58	51	52	50	58	51	25	39	52	25	39	52	33	52	27	7	33	52	27	7	130	116	52	39	10	35	21	7	11	26	21	10	3	1	1	15	36	6	8	6	40	48	14	26	15	7	5	7	5	2	1	1	0	0	0	5	3	3	0	3	3	4	2	0	0	0	0	4	4	7	0	0	3	5	1	1	0	2	2	1	0	0	0	0	0	0	0	0	1	2	2	1	0	3	1	6	16	13	17	3	1	1	2	0	1	1	17	13	7	7	3	0	1	1	1	3	8	2	0	4	0	17	4	4	6	1	1	5	4	0	0	12	5	5	1	1	0	0	0	0	0	6	2	2	0	6	8	1	2	1	0	0	5	9	4	8	0	3	3	8	2	5	2	0	1	0	0	2	1	3	4	4	2	1	0	0	0	4	2	0	0	0	13	14	11	9	0	2	2	0	4	1	1	2	2	3	0	2	0	2	1	15	12	11	3	19	5	9	3	1	32	9	1	1	12	8	5	2	19	11	2	3	2	2	0	0	1	1	1	6	4	1	2	0	7	1	3	1	21	5	22	17	8	3	3	1	3	4	4	1	7	2	2	3	4	5	6	1	2	1	0	0	1	6	0	4	1	1	2	6	4	1	0	3	0	2	4	1	2	5	2	0	1	2	3	5	0	1	3	1	4	1	2	0	1	7	2	0	0	1	0	1	0	5	1	1	0	1	17	10	8	4	6	7	0	5	1	1	0	1	1	0	2	0	1	3	0	1	2	0	1	1	2	8	15	7	19	4	6	2	1	0	1	1	0	10	2	6	3	2	0	1	2	0	1	7	4	0	11	1	2	0	0	1	0	9	9	6	4	3	2	1	3	12	13	8	5	4	1	2	2	0	10	3	7	3	5	0	2	6	2	1	2	3	0	1	12	4	10	5	2	2	0	1	0	1	1	0	4	3	0	0	3	2	1	0	0	0	8	1	1	1	2	9	7	0	0	2	1	0	1	1	2	0	0	0	1	1	0	1	0
AT3G08990	26	3	1	6	2	1	0	11	3	0	0	1	6	12	8	2	0	14	5	4	3	4	5	1	3	3	7	25	9	4	1	2	3	4	25	19	31	5	3	9	0	6	26	17	5	8	3	3	4	2	3	5	2	3	1	1	20	8	12	15	7	2	14	11	9	8	4	1	7	12	11	11	1	10	4	29	19	6	5	1	5	13	2	2	4	9	8	4	5	6	3	0	0	3	12	9	10	4	0	24	32	3	15	13	10	4	5	2	2	0	22	30	1	0	18	10	0	0	7	5	2	10	8	2	1	0	10	25	4	11	8	7	0	7	5	2	3	3	3	7	2	1	4	4	0	0	1	5	2	0	0	0	2	2	0	4	2	2	8	5	14	8	0	1	4	0	1	2	1	2	2	0	36	41	36	41	3	8	8	7	0	19	20	16	12	9	9	2	9	15	10	11	4	0	1	10	12	0	1	9	1	1	15	38	26	35	6	15	38	26	35	6	19	27	24	26	19	27	24	26	7	18	25	7	18	25	21	22	13	5	21	22	13	5	40	52	26	16	5	10	4	4	7	10	11	9	3	4	0	20	13	5	5	2	26	32	9	49	43	24	21	12	11	2	6	1	1	2	4	10	5	2	1	3	10	6	8	0	2	0	13	12	7	2	0	0	5	16	12	1	0	3	6	5	0	0	0	0	0	4	1	1	0	5	1	0	2	2	2	24	24	29	43	6	4	1	4	2	4	0	30	19	16	12	14	2	1	4	0	1	5	12	7	21	3	33	14	18	14	11	6	3	5	1	2	12	10	16	2	1	0	3	1	0	0	18	10	6	0	10	17	1	1	4	0	0	12	16	6	9	0	12	18	8	3	9	6	3	2	3	1	7	1	3	9	3	1	2	1	0	0	6	0	0	2	0	33	29	11	10	3	2	1	0	6	1	0	9	6	4	1	7	0	5	3	25	21	6	10	31	5	10	4	1	83	13	3	10	25	10	4	1	11	18	12	5	7	4	5	0	10	6	6	8	6	1	1	0	12	6	3	5	40	36	51	24	35	13	6	2	11	10	13	2	12	6	8	14	16	9	13	3	7	2	6	2	23	27	19	27	16	6	12	18	12	12	1	5	2	6	22	15	1	12	11	0	1	8	19	12	2	0	20	21	10	15	9	10	11	11	9	0	2	8	13	2	1	27	18	50	31	3	35	43	41	36	27	15	9	6	1	6	2	4	3	3	3	11	1	6	1	0	7	2	2	2	5	52	45	25	61	10	12	16	6	2	8	4	6	29	19	15	21	18	18	11	11	2	5	39	31	27	30	13	6	5	11	6	0	24	23	5	11	9	8	3	4	25	43	7	18	14	5	7	4	2	31	6	13	7	25	5	1	33	7	17	16	15	4	5	18	20	18	6	9	15	1	10	5	4	9	1	3	1	8	1	14	5	4	2	3	0	12	6	4	1	4	64	18	8	4	13	3	12	6	7	7	8	0	3	7	3	0	20	6
AT3G09000	20	2	5	0	2	2	0	13	8	0	0	1	8	13	20	3	1	10	5	11	23	9	4	3	7	6	5	2	8	8	2	0	4	3	25	19	22	9	2	11	3	4	34	26	10	8	2	1	8	10	4	2	7	3	2	4	28	11	12	19	7	1	19	9	10	8	10	1	4	15	13	26	5	5	9	30	22	4	5	1	7	9	5	4	4	10	10	7	1	4	1	3	1	2	18	18	20	2	0	18	31	5	14	8	13	3	1	2	0	0	13	22	6	0	25	17	1	0	11	7	4	6	14	3	2	0	12	20	0	8	10	11	4	25	16	8	3	6	8	12	8	2	16	21	2	1	6	10	7	3	2	0	15	7	0	6	2	7	20	24	45	37	2	2	13	1	5	8	19	14	12	7	63	38	63	38	22	42	26	51	4	43	22	32	39	19	6	0	7	12	8	16	7	1	2	15	8	1	4	13	1	1	19	103	32	63	8	19	103	32	63	8	39	41	34	41	39	41	34	41	17	31	33	17	31	33	36	23	17	6	36	23	17	6	89	109	27	28	4	20	17	18	6	29	36	18	10	3	1	12	29	11	4	1	20	24	5	53	59	20	20	21	10	3	6	6	2	2	0	26	16	3	1	0	8	8	8	1	1	1	4	12	12	2	0	0	6	9	23	4	0	15	5	6	89	2	0	0	1	115	241	328	18	2	7	1	9	7	5	39	31	33	49	10	2	6	4	0	1	1	33	24	16	12	8	1	7	5	4	2	804	173	286	73	296	51	26	15	6	8	6	3	6	1	1	30	16	15	3	2	1	3	0	1	0	54	50	20	1	6	24	7	5	6	1	1	13	16	10	9	1	16	18	13	2	14	12	18	19	12	1	11	5	12	38	7	8	7	17	18	14	2	4	4	6	2	58	34	26	19	4	6	3	5	22	13	17	30	14	5	2	9	4	17	5	61	54	9	15	89	24	18	6	3	134	50	17	17	35	16	5	6	23	28	17	8	14	11	4	0	12	9	5	11	9	8	5	2	21	8	8	4	16	12	22	13	13	3	3	1	7	2	2	4	2	0	4	5	6	6	2	3	2	3	2	1	10	7	3	8	8	0	9	5	1	3	4	2	0	1	1	1	0	0	1	0	1	3	9	5	0	1	7	7	6	9	1	0	0	2	0	1	0	0	3	1	1	6	0	2	2	0	16	11	13	8	10	11	7	3	4	4	2	0	0	1	0	3	1	1	2	4	2	1	2	0	2	15	20	12	16	1	3	2	4	3	2	0	2	8	8	5	10	13	6	4	1	3	10	7	8	4	9	3	1	1	2	4	0	9	7	1	7	7	1	3	2	44	38	7	16	11	0	3	1	1	8	3	3	1	11	0	0	8	2	4	4	4	1	2	10	13	11	4	0	9	3	14	4	4	8	4	3	1	0	1	13	3	5	1	3	0	7	3	1	4	4	34	9	5	1	8	2	4	4	8	9	2	2	9	2	0	2	6	0
AT3G09010	0	2	1	0	0	0	0	1	1	0	0	0	4	2	1	0	1	4	0	1	1	1	2	0	1	1	0	0	0	0	0	0	0	0	12	9	14	6	1	4	0	3	16	15	6	3	4	2	1	1	1	0	1	3	0	0	8	6	3	16	1	1	10	1	2	1	3	0	10	10	4	4	1	4	5	38	16	4	8	0	2	1	0	3	5	8	3	0	1	3	1	4	3	0	16	12	16	6	2	27	31	6	8	4	7	2	2	2	3	0	22	30	8	0	14	21	0	0	13	3	4	9	5	1	1	0	12	8	2	33	17	10	0	2	1	0	0	0	0	1	0	0	2	2	1	1	3	2	1	1	1	0	0	2	0	0	0	0	3	1	7	1	0	2	1	1	0	1	3	4	0	0	0	4	0	4	0	1	0	1	0	0	1	2	1	0	1	0	0	1	1	1	0	0	0	1	1	0	0	1	0	0	0	5	2	0	1	0	5	2	0	1	1	0	3	3	1	0	3	3	1	2	2	1	2	2	2	1	0	0	2	1	0	0	0	2	2	0	0	1	2	1	0	0	1	1	0	0	0	0	2	0	0	0	2	3	0	32	14	8	2	6	4	6	2	2	0	0	0	3	5	1	1	0	5	0	1	0	1	0	4	1	4	2	0	1	3	3	3	2	0	18	11	6	27	8	0	0	1	6	27	17	2	0	7	0	4	5	10	12	9	32	17	2	2	3	4	0	0	0	18	5	2	4	1	0	0	1	1	1	58	15	9	12	51	15	5	4	2	3	2	1	2	0	1	25	23	11	4	2	1	0	0	0	0	13	10	6	0	3	7	6	1	1	0	0	15	2	2	6	0	1	3	0	1	1	2	3	4	9	1	1	0	3	2	2	1	1	3	0	1	0	2	0	0	0	6	4	5	3	1	0	0	1	6	1	2	7	6	1	0	2	0	5	1	7	4	0	1	37	29	10	6	2	46	11	5	2	10	1	0	0	7	7	2	2	4	4	1	0	2	7	3	2	3	1	0	2	1	0	2	3	8	3	14	4	2	3	1	0	1	2	0	1	0	0	0	4	2	0	4	0	2	0	0	0	2	3	2	1	3	0	3	4	2	3	0	1	0	0	4	0	0	0	1	0	0	2	5	0	0	0	1	2	0	1	1	2	1	2	0	2	0	1	0	0	0	5	0	0	0	0	3	2	0	0	2	2	1	0	0	0	0	1	2	0	1	0	0	0	1	0	0	0	1	2	1	13	12	5	7	1	1	1	1	0	0	2	0	4	9	7	6	2	3	4	2	4	1	4	2	0	1	1	0	1	1	0	0	7	3	2	2	6	0	1	0	3	2	1	1	2	0	0	3	0	10	2	3	1	0	0	0	2	4	2	2	0	0	0	15	5	9	1	5	5	0	1	0	0	2	0	1	1	0	0	5	2	2	0	0	0	4	0	0	0	0	18	2	2	2	3	1	0	2	1	6	2	0	0	4	0	0	4	2
AT3G09030	2	3	0	2	2	0	0	7	4	0	0	0	3	2	10	0	0	3	5	4	4	0	6	2	0	3	4	1	1	2	0	1	1	0	4	7	9	2	0	4	1	1	11	17	5	1	1	0	0	3	1	0	2	2	0	0	8	7	5	8	6	1	9	3	4	5	1	1	6	8	12	9	2	1	6	13	9	5	2	0	2	8	4	3	3	4	1	2	3	5	2	3	0	0	8	9	6	5	1	6	10	3	5	6	6	2	2	2	0	0	6	15	4	0	9	10	0	0	3	4	3	6	7	4	2	0	4	6	2	5	2	6	2	15	8	3	3	0	6	6	0	2	7	5	0	0	7	10	3	1	1	1	7	4	0	5	3	2	11	6	30	18	1	10	10	0	0	5	2	4	3	3	15	15	15	15	9	8	16	6	8	18	2	6	13	3	4	1	6	13	7	3	0	0	0	8	5	0	4	4	0	0	10	44	7	19	2	10	44	7	19	2	7	25	7	17	7	25	7	17	7	13	12	7	13	12	11	14	9	2	11	14	9	2	40	42	10	18	5	5	8	4	2	12	11	9	4	0	1	2	12	1	0	4	3	4	0	29	29	14	12	8	5	3	6	4	2	1	3	10	5	5	1	1	4	8	5	1	0	0	5	7	16	1	1	0	4	6	6	2	0	16	3	5	12	2	0	1	0	5	26	18	2	3	6	0	3	2	3	12	17	15	28	2	8	0	1	3	0	0	12	16	12	7	4	2	1	1	0	1	98	21	14	13	44	19	11	9	9	4	7	2	2	1	1	27	13	8	2	1	0	1	1	1	1	25	12	10	0	10	11	5	1	2	1	0	8	23	3	7	0	11	7	7	0	11	8	3	6	5	1	6	3	6	17	13	4	2	6	3	5	0	4	2	3	1	35	26	15	13	5	2	2	2	5	1	3	8	7	5	2	3	1	6	3	37	21	3	9	33	7	5	5	0	85	17	12	5	27	8	3	4	15	23	6	4	6	5	0	0	6	5	7	2	13	2	3	0	10	4	6	5	34	25	28	19	13	6	3	2	15	13	8	2	3	2	0	12	9	7	7	3	9	3	5	1	7	12	12	5	7	1	5	6	5	8	7	4	3	7	18	6	1	1	6	0	1	16	16	6	4	1	5	9	10	7	9	5	5	4	5	0	0	4	10	2	2	10	0	1	0	0	20	20	21	22	16	20	4	5	4	3	1	8	2	2	1	7	5	5	8	6	5	4	6	0	1	50	30	36	28	10	7	3	5	4	3	0	1	25	4	10	15	5	8	3	6	3	6	12	18	18	14	3	1	2	5	1	0	35	15	9	15	10	4	5	4	17	27	14	7	5	3	3	4	0	49	16	23	17	28	9	6	28	7	10	8	4	3	1	10	13	20	2	4	5	2	2	2	3	6	1	2	0	0	1	10	5	2	1	2	0	11	2	1	1	2	18	11	3	3	5	4	4	7	6	8	0	0	2	9	0	1	6	1
AT3G09032	5	1	1	0	0	0	0	1	0	0	0	0	3	3	1	0	0	2	1	0	0	0	1	1	0	0	1	1	1	0	0	0	2	0	0	0	2	0	0	3	0	0	2	1	0	0	0	0	0	0	1	0	1	0	0	0	0	1	0	1	0	0	2	1	1	1	1	0	2	1	2	1	0	1	1	1	0	0	0	0	0	1	0	0	0	1	2	0	1	0	1	0	0	0	1	0	0	0	0	0	1	0	0	0	0	0	0	0	0	0	0	0	0	0	1	0	0	0	0	0	0	1	0	0	0	0	1	0	0	0	0	0	0	6	2	0	1	1	5	3	1	0	2	2	0	0	1	1	1	0	0	0	1	1	0	0	0	0	4	1	8	2	0	4	2	0	2	0	0	1	2	0	5	4	5	4	0	1	0	1	0	4	1	1	2	1	0	1	0	2	1	0	0	0	0	1	0	0	1	2	1	0	3	6	1	7	2	3	6	1	7	2	1	6	6	1	1	6	6	1	1	2	3	1	2	3	1	0	1	0	1	0	1	0	6	5	5	1	1	4	2	0	3	3	0	0	0	0	0	2	2	2	0	0	0	1	1	9	7	7	0	1	0	1	2	1	0	0	0	6	3	0	0	2	2	2	1	0	0	0	1	2	2	1	0	0	2	1	8	0	0	1	1	3	1	1	0	0	0	2	0	1	0	2	5	1	0	0	1	2	2	4	10	0	1	0	2	2	0	0	1	8	1	0	1	0	0	0	1	0	4	0	4	0	1	11	1	1	1	0	1	1	0	0	0	5	1	4	0	0	0	0	0	0	0	2	2	2	0	0	2	0	0	1	0	0	2	2	1	2	0	5	2	1	0	2	1	1	2	1	0	3	1	3	6	3	0	0	0	0	0	0	0	0	1	1	6	1	1	0	1	1	0	0	0	0	1	1	4	0	0	1	0	0	0	7	3	4	5	9	1	4	1	1	18	3	3	3	4	1	1	0	1	2	1	0	0	1	1	0	2	3	1	1	0	0	0	0	4	2	0	1	5	5	4	3	6	0	0	0	2	1	0	2	4	0	1	1	2	3	1	0	0	0	0	0	1	5	1	3	0	0	3	2	0	4	1	0	1	0	1	1	2	0	3	0	1	4	9	1	14	1	0	1	0	1	1	0	0	3	0	0	0	6	2	0	0	2	0	0	0	0	6	8	6	7	8	7	4	0	1	0	0	1	1	2	0	0	0	1	1	1	1	0	3	0	1	11	6	4	4	0	1	1	1	0	0	0	1	9	2	1	0	2	2	1	1	0	0	4	0	0	3	0	0	0	0	1	0	12	8	7	5	2	2	0	3	19	18	4	11	8	0	1	0	0	4	2	1	0	4	0	0	1	2	10	2	0	5	3	1	0	1	0	0	3	0	1	1	1	1	0	0	0	0	0	3	2	1	0	1	0	1	1	1	0	1	4	2	2	0	0	0	1	8	0	0	1	0	0	0	0	0	1	0
AT3G09035	15	1	3	0	0	0	0	12	12	0	0	0	8	13	6	0	2	6	1	9	19	6	1	0	0	2	2	1	2	7	0	0	1	1	7	10	20	2	0	17	4	5	21	21	3	5	1	4	0	7	2	3	2	1	0	1	12	9	8	15	2	0	8	8	6	7	2	5	6	9	7	17	8	9	3	8	13	3	2	1	12	11	1	2	3	0	1	4	1	2	0	0	1	0	10	5	8	0	0	6	10	0	10	6	5	3	1	0	0	0	11	9	3	0	11	4	1	0	4	4	4	7	2	7	1	0	7	7	1	3	1	0	2	8	6	2	1	0	4	6	0	0	8	7	0	0	6	7	1	2	0	0	5	9	0	6	1	6	5	7	27	24	0	1	1	0	5	7	0	6	5	0	93	76	93	76	5	22	23	4	0	63	64	90	56	18	15	4	16	44	21	14	3	1	3	22	21	0	25	23	4	4	39	166	48	62	14	39	166	48	62	14	92	64	70	76	92	64	70	76	33	38	59	33	38	59	49	47	37	13	49	47	37	13	89	100	26	18	3	35	31	11	14	36	34	16	11	3	1	44	70	46	9	8	40	40	10	27	37	19	6	6	2	6	5	2	3	1	0	8	9	6	5	16	2	4	7	0	2	0	5	5	8	1	1	0	0	4	0	1	0	1	0	0	0	0	0	0	0	2	0	0	0	3	0	0	2	0	0	15	28	11	22	1	5	2	4	1	0	0	21	8	9	11	3	3	2	2	2	0	1	1	2	7	2	22	4	5	1	2	1	0	1	0	0	8	4	4	4	1	0	0	0	1	1	13	1	3	0	10	12	3	0	1	0	1	8	4	1	1	0	7	16	9	1	7	6	6	10	6	1	9	2	10	23	8	4	2	3	0	1	2	1	0	12	8	23	7	14	5	1	1	2	2	4	1	1	4	2	5	0	2	1	1	0	27	20	11	2	25	8	2	2	0	69	11	3	5	12	8	3	1	4	9	2	5	3	1	2	0	4	8	7	1	1	1	4	1	6	2	3	0	5	19	10	8	19	0	2	1	3	5	2	1	2	1	0	13	0	7	2	1	1	0	1	0	2	6	3	3	0	1	1	5	5	4	0	1	0	0	5	1	2	0	1	0	0	3	6	1	0	0	2	1	3	4	0	3	3	1	0	0	1	0	11	5	2	8	0	0	0	0	13	20	12	9	13	9	13	2	0	2	2	6	1	0	3	5	1	0	0	0	1	4	1	2	1	21	25	6	34	12	2	2	3	0	3	1	0	17	4	2	5	2	4	3	5	1	1	5	12	1	6	1	1	1	1	1	1	20	11	8	10	11	3	1	6	18	25	12	11	4	1	0	1	1	5	1	4	4	5	0	0	11	6	12	8	4	3	1	4	3	1	2	0	7	0	6	2	2	1	1	2	0	0	1	11	6	5	1	0	0	4	3	2	2	4	27	11	3	1	3	3	3	7	8	11	7	0	1	5	0	0	23	6
AT3G09040	8	3	1	1	1	0	0	6	2	0	0	0	3	1	3	0	0	2	0	2	7	3	4	1	5	4	1	1	2	5	0	0	1	1	8	7	16	5	3	2	4	2	14	10	1	0	1	1	1	1	2	1	1	0	2	1	5	3	3	8	2	0	0	3	9	2	2	0	5	9	1	4	3	2	6	24	19	3	6	1	3	4	5	8	7	7	9	2	1	3	3	3	1	0	9	16	15	8	1	25	29	4	12	5	9	4	2	8	0	0	16	28	4	1	13	8	0	1	8	3	1	6	7	3	1	0	18	21	1	10	5	1	5	3	7	1	1	0	0	1	1	1	2	2	0	1	4	3	3	1	0	1	4	4	0	4	2	1	2	3	10	5	0	3	1	1	1	2	0	3	3	1	36	54	36	54	5	5	4	1	1	20	35	27	22	13	9	0	4	15	10	8	2	1	1	8	15	0	5	11	1	0	12	53	31	23	5	12	53	31	23	5	33	25	41	27	33	25	41	27	21	16	32	21	16	32	21	26	12	6	21	26	12	6	73	39	35	10	1	5	12	2	1	11	9	8	4	1	3	15	23	9	4	4	28	40	8	96	96	53	50	32	15	9	15	4	4	2	3	6	14	4	1	1	14	22	5	0	1	0	12	22	19	8	0	0	13	13	6	4	0	5	6	1	2	0	0	2	0	3	4	0	1	6	4	0	5	4	1	40	62	66	62	14	2	6	12	5	3	0	90	48	25	21	18	3	3	7	9	1	9	7	5	20	6	97	28	28	11	12	12	7	4	2	7	60	26	20	3	3	2	6	2	2	0	28	9	6	0	5	28	5	5	5	1	1	21	38	14	11	2	25	23	17	9	3	8	2	12	7	1	11	2	3	4	7	2	3	5	0	2	4	0	1	1	4	38	21	14	11	8	4	0	1	6	0	2	9	7	3	1	8	8	12	3	37	32	13	10	57	18	19	8	2	89	10	2	1	33	15	8	5	30	26	4	9	13	7	2	0	16	13	7	22	14	2	4	2	12	6	2	3	14	5	20	3	10	2	4	0	5	4	13	2	1	2	1	4	4	2	1	1	2	1	0	0	3	2	4	0	6	1	0	1	3	5	1	2	3	2	5	1	1	2	0	0	0	2	9	0	0	0	4	2	2	2	0	1	5	2	0	0	0	1	6	2	0	2	1	1	2	0	7	9	9	12	1	14	1	3	1	3	1	4	1	0	0	5	3	0	0	2	1	0	1	0	2	6	10	2	8	4	3	5	0	0	1	1	0	7	7	7	11	3	4	1	4	1	4	8	7	3	9	4	4	2	0	0	0	3	5	0	1	5	4	1	2	16	16	0	4	3	0	6	0	2	8	1	5	3	10	2	0	11	2	3	4	3	1	2	11	6	5	2	4	3	1	4	1	1	2	0	3	1	0	0	2	0	2	2	1	1	9	2	2	0	0	12	8	2	3	7	5	0	3	0	4	1	0	2	8	2	0	2	0
AT3G09050	17	2	1	3	0	0	0	11	7	0	0	0	8	9	7	2	1	8	2	14	8	1	5	5	2	4	2	0	2	6	0	0	0	0	31	31	45	6	4	10	5	5	37	30	4	4	3	8	3	1	2	7	3	7	6	2	28	16	11	14	9	0	61	22	5	9	11	1	6	13	48	39	16	9	10	59	42	20	5	0	4	2	2	6	5	7	7	6	4	5	2	2	1	0	10	15	24	11	0	45	53	11	19	10	10	1	3	5	0	0	19	30	10	0	47	22	0	0	20	4	3	11	16	6	6	0	12	20	1	8	10	5	5	72	35	3	2	5	33	36	6	4	33	37	2	0	13	25	8	2	4	0	21	23	0	21	6	14	57	35	87	79	0	4	20	3	8	10	4	3	9	0	68	62	68	62	1	6	7	3	0	54	56	71	53	12	9	6	9	9	0	12	3	0	1	6	14	3	9	16	6	0	21	72	32	19	3	21	72	32	19	3	75	54	68	79	75	54	68	79	11	24	15	11	24	15	36	25	14	7	36	25	14	7	17	39	6	12	2	21	19	10	10	19	11	6	8	4	1	17	21	10	9	4	25	30	12	36	34	20	19	14	9	11	4	6	1	4	4	26	9	6	1	0	7	9	1	2	0	1	4	8	4	7	0	0	3	5	1	1	0	1	3	2	4	1	0	0	0	2	3	0	0	1	2	0	5	0	0	28	44	31	30	2	4	5	2	1	0	0	35	8	12	5	6	2	4	4	1	0	10	2	4	7	2	38	15	11	10	8	2	3	3	1	0	29	6	10	1	2	0	1	3	0	0	17	10	4	0	12	12	4	7	5	0	1	13	16	4	2	1	12	10	1	10	0	21	10	8	7	0	9	3	21	34	13	4	6	5	2	1	3	2	1	7	7	61	12	14	13	7	6	5	2	7	1	1	13	5	3	1	2	1	6	0	52	45	13	11	57	12	8	6	0	99	20	10	18	37	16	8	4	29	20	9	15	4	8	3	0	18	3	5	11	9	4	4	1	13	4	3	3	6	21	13	9	11	5	2	0	17	8	15	1	0	1	0	8	2	10	3	0	1	0	0	0	3	7	4	5	3	3	1	5	3	6	0	0	1	9	10	4	3	3	3	0	1	7	9	2	0	0	4	6	5	7	0	2	2	2	1	0	0	1	6	0	0	8	2	3	0	0	11	18	19	13	12	13	12	2	4	3	1	7	0	1	5	2	3	0	1	3	2	2	1	0	1	36	19	13	31	6	3	5	9	3	1	2	1	24	11	7	7	4	1	3	1	4	2	24	10	10	12	5	4	1	2	2	1	17	16	19	12	6	4	1	4	22	22	7	4	7	2	0	1	1	14	4	2	1	8	2	2	11	6	11	8	2	0	0	17	9	7	1	3	5	1	1	0	2	1	0	4	0	0	1	10	8	1	0	1	0	6	3	2	1	1	18	9	2	2	4	2	3	7	8	12	2	0	3	3	0	0	6	1
AT3G09060	10	4	6	0	2	0	0	14	4	0	2	0	2	5	2	2	0	3	2	14	8	7	5	5	8	8	2	0	3	12	1	0	1	2	15	13	18	5	0	6	0	0	23	13	2	12	4	4	5	1	1	0	2	1	2	1	8	2	22	5	5	1	3	2	1	6	4	0	8	12	3	1	0	2	6	16	16	3	5	1	3	6	9	2	13	14	5	9	5	3	10	4	0	0	13	15	16	7	3	22	31	1	10	10	6	13	6	5	2	0	25	30	7	3	16	14	1	0	4	0	9	11	4	2	5	0	12	28	3	6	7	7	4	6	3	2	0	2	2	4	6	4	0	5	1	0	2	4	4	2	0	0	9	7	0	4	2	1	4	5	14	4	0	9	3	1	3	1	4	3	0	0	28	90	28	90	6	15	16	9	2	26	28	29	27	16	8	2	13	20	18	8	7	6	2	26	10	0	11	12	2	0	18	75	51	39	6	18	75	51	39	6	30	14	67	35	30	14	67	35	11	14	55	11	14	55	26	49	18	12	26	49	18	12	74	52	69	30	4	9	15	8	6	12	20	16	9	5	0	17	26	19	8	3	48	68	9	152	100	63	47	32	24	23	16	13	6	14	3	14	29	5	4	1	13	29	8	4	1	1	17	22	32	24	0	1	14	20	3	7	0	1	5	2	1	1	0	2	0	1	1	6	0	13	6	1	6	3	5	67	62	85	92	13	9	11	12	17	5	0	76	53	33	36	24	14	6	7	8	5	6	6	8	9	5	91	50	44	21	19	25	16	13	3	7	72	43	29	4	5	4	5	1	6	3	45	15	18	3	19	38	12	10	1	3	1	25	75	18	26	4	32	43	31	6	6	10	5	14	5	6	9	3	5	11	7	4	7	8	1	3	16	4	3	7	4	87	61	21	30	4	10	7	1	10	1	1	21	28	8	7	8	5	12	7	65	52	14	29	95	33	22	15	2	175	23	7	2	69	20	14	7	27	37	21	10	20	9	6	0	15	14	18	23	15	3	4	1	24	8	8	6	39	26	50	30	20	11	7	0	17	9	25	3	8	4	0	12	7	14	11	7	4	5	1	0	51	29	37	26	11	8	7	7	8	14	1	5	0	10	10	2	7	10	14	4	0	8	14	5	1	0	10	13	2	10	1	7	4	1	2	0	1	0	8	3	0	6	2	2	0	0	27	23	26	40	10	16	10	15	12	4	2	7	3	1	2	3	2	12	3	17	8	0	1	2	6	11	18	18	27	5	7	7	3	1	2	0	1	32	20	10	16	6	4	6	2	2	9	45	34	99	38	21	7	24	10	8	3	15	15	15	16	9	1	4	4	35	40	12	13	8	9	8	9	0	44	29	29	14	29	1	8	12	9	18	9	4	0	3	17	8	17	4	4	5	3	4	5	21	15	3	4	0	0	0	21	6	11	3	3	0	44	11	8	6	3	144	43	29	24	12	15	13	10	0	16	4	0	39	30	9	4	7	6
AT3G09070	46	15	9	2	0	0	0	43	8	3	0	2	14	16	29	8	0	18	4	28	63	8	18	8	8	9	6	2	15	11	2	1	1	0	6	9	17	0	1	33	1	4	17	24	0	2	3	1	3	3	3	5	13	6	5	5	5	6	2	4	3	0	18	4	5	3	10	1	1	4	13	21	7	7	3	6	6	6	5	0	11	45	0	10	1	2	13	28	14	9	1	1	1	0	4	6	1	0	0	1	10	1	21	10	12	25	9	0	0	0	7	8	1	1	5	4	0	0	13	5	1	27	4	7	6	0	1	5	0	5	2	4	0	15	5	0	1	0	9	12	3	1	9	14	1	0	6	7	1	1	0	1	6	5	0	5	2	4	15	13	23	14	0	2	7	1	5	4	1	0	4	1	18	11	18	11	1	4	4	0	0	15	4	31	4	1	3	2	2	24	12	3	2	1	0	7	7	0	7	16	4	2	5	33	3	5	1	5	33	3	5	1	14	13	7	5	14	13	7	5	7	8	14	7	8	14	5	3	2	2	5	3	2	2	44	22	3	3	1	9	8	1	3	1	3	0	0	1	1	19	35	34	6	3	1	7	0	44	42	58	23	14	12	12	6	9	1	3	1	9	15	16	8	1	11	19	14	0	1	0	4	2	12	2	0	0	8	18	4	4	0	3	4	3	1	1	0	0	0	3	1	2	0	5	0	2	7	4	2	43	26	30	37	16	16	3	9	2	3	1	29	19	8	9	10	10	3	3	10	1	4	4	3	11	0	33	16	13	12	5	2	5	8	1	1	38	22	3	0	2	1	4	0	1	0	20	10	13	1	16	19	10	10	1	0	0	9	28	4	7	0	20	37	13	12	4	14	10	9	8	0	12	6	9	28	24	4	5	6	1	4	4	5	2	4	3	24	18	9	6	1	1	1	0	4	1	2	4	9	5	6	8	1	4	2	26	15	8	11	41	16	11	3	2	91	18	7	7	31	20	8	8	8	11	2	7	13	7	10	0	6	11	6	9	10	4	3	2	8	5	1	2	2	6	0	4	2	0	1	0	2	0	0	0	1	0	0	1	3	4	1	1	0	0	0	0	12	5	2	9	0	0	0	1	1	1	1	2	1	1	4	4	0	12	3	0	0	1	2	1	4	3	0	3	0	2	1	1	0	2	0	0	0	3	1	0	0	3	0	0	0	0	7	12	13	7	3	7	1	3	0	0	0	0	0	0	0	4	0	2	1	1	2	1	1	0	0	9	9	3	6	3	1	3	2	2	0	1	0	8	3	2	1	4	5	4	1	0	0	3	2	0	7	2	2	0	1	2	0	11	1	1	3	2	0	0	2	3	6	4	7	5	5	0	1	0	3	0	0	1	2	0	0	3	0	1	3	0	4	0	2	1	4	0	0	0	1	11	1	8	2	4	7	0	1	1	39	13	7	7	7	0	18	15	6	11	6	53	36	11	4	13	18	8	17	16	28	3	0	5	4	14	2	22	8
AT3G09080	3	0	1	2	0	0	0	3	0	0	0	0	1	0	1	0	0	2	0	0	4	1	0	0	0	0	0	0	0	0	0	0	0	3	0	0	0	1	0	1	2	0	0	3	0	0	0	0	0	0	0	0	0	0	0	0	0	0	1	1	0	0	0	2	0	0	0	0	0	0	2	1	0	0	0	0	0	1	0	0	0	1	0	1	0	0	2	1	0	0	0	0	0	0	1	0	1	0	0	1	0	0	0	0	2	0	0	0	1	0	0	0	1	0	0	0	0	0	0	0	0	0	1	0	1	0	0	0	0	0	1	1	0	2	0	0	0	0	1	0	0	2	0	0	0	0	0	2	0	0	0	0	1	0	0	0	0	0	0	0	4	0	1	0	1	0	0	0	2	1	0	0	13	18	13	18	2	4	3	0	1	13	8	7	9	3	2	0	1	3	9	7	3	1	0	5	2	0	0	1	0	0	10	20	7	2	1	10	20	7	2	1	9	11	23	11	9	11	23	11	7	6	13	7	6	13	6	5	3	2	6	5	3	2	40	26	14	4	1	4	3	1	0	8	2	1	0	0	0	2	2	3	0	0	9	16	5	1	1	0	0	0	0	0	0	0	0	0	0	2	0	0	0	0	0	0	0	1	0	0	0	0	1	0	0	0	0	0	0	0	0	0	0	0	0	0	0	0	0	0	0	0	0	0	0	0	0	0	0	6	1	1	0	1	0	2	0	0	0	0	0	0	0	0	0	0	0	0	0	0	0	0	1	1	0	0	0	0	0	0	0	0	0	0	0	0	0	0	0	0	0	0	0	0	0	0	0	0	0	0	1	0	1	1	0	0	1	1	0	0	0	1	1	2	0	0	1	1	1	0	0	0	0	0	0	1	0	0	2	0	0	2	1	0	0	1	3	2	0	1	0	0	0	0	1	1	0	0	0	0	0	0	1	0	0	0	4	1	1	3	0	1	0	0	3	1	1	1	2	4	3	0	0	1	1	0	0	0	1	0	0	1	0	2	0	0	1	0	0	1	0	0	10	5	9	10	15	3	1	2	18	8	20	1	7	5	1	6	1	9	3	1	1	0	0	1	3	7	2	2	0	0	3	7	1	9	0	0	1	6	13	10	3	24	5	0	0	2	3	18	1	0	1	0	1	2	1	2	1	2	0	0	0	1	5	0	10	6	1	0	0	0	30	9	46	53	23	61	10	18	9	1	1	4	0	2	0	2	1	4	1	7	7	0	1	0	2	11	12	5	18	4	1	4	3	1	0	0	0	26	8	3	6	6	4	5	4	1	0	4	4	4	19	1	0	0	4	0	1	9	18	0	6	3	1	0	2	143	103	50	93	46	15	25	10	12	3	1	2	2	16	0	1	3	3	8	14	5	1	0	4	3	2	2	2	7	0	0	0	0	1	0	1	0	0	0	0	0	0	0	0	0	1	0	0	0	0	3	1	0	0	0	0	0	0	0	0	0	0	0	0	0	0	2	0
AT3G09085	22	2	6	5	1	0	1	7	4	1	0	0	14	8	5	3	1	5	3	2	7	2	1	1	1	0	3	5	6	4	0	0	28	5	5	4	5	3	0	6	2	2	10	11	1	3	0	1	1	1	0	2	1	1	1	0	2	2	2	7	3	0	16	2	8	3	7	2	4	3	12	14	4	4	2	4	5	3	0	0	2	5	1	0	0	2	1	1	3	0	1	0	0	1	1	1	7	3	0	4	7	1	8	0	2	2	2	0	0	0	3	4	3	0	8	8	0	0	4	8	1	6	2	1	1	0	3	4	0	0	3	1	1	15	8	0	0	2	9	9	3	1	7	8	0	1	3	10	1	1	0	0	3	3	0	2	2	4	12	11	23	30	0	3	6	0	1	7	1	6	3	0	30	22	30	22	11	23	14	8	1	51	25	41	17	8	6	3	6	8	5	5	1	0	0	12	8	2	5	15	2	0	17	78	15	26	2	17	78	15	26	2	32	40	20	19	32	40	20	19	20	21	15	20	21	15	17	13	14	7	17	13	14	7	50	77	8	19	2	22	20	13	10	22	10	7	3	0	0	11	26	5	5	5	8	8	1	5	13	4	4	3	3	1	3	0	0	0	0	12	3	5	3	9	2	2	1	0	0	0	0	4	1	0	0	0	1	1	15	0	0	10	3	7	11	2	1	1	0	4	11	13	0	2	16	1	1	4	15	9	5	12	7	0	2	2	0	0	0	0	8	4	4	2	2	0	1	1	0	0	86	21	21	7	73	5	8	1	1	3	2	0	0	0	0	3	2	3	1	0	0	0	0	0	0	7	3	0	0	4	4	1	2	2	1	1	1	8	1	4	0	4	6	1	0	9	1	3	2	0	0	0	0	4	17	3	2	1	4	1	1	2	1	0	0	1	9	5	1	5	0	1	1	0	1	1	1	2	1	0	0	4	0	3	0	14	8	2	3	12	3	2	4	0	23	14	9	11	6	1	1	1	3	5	2	2	3	2	2	0	5	1	3	1	3	0	0	0	2	0	1	1	29	28	20	24	10	3	2	0	15	16	11	3	1	3	2	24	12	7	7	10	5	0	0	1	3	7	5	4	5	0	12	11	13	9	4	4	2	11	27	4	13	9	7	1	0	7	28	5	9	1	6	8	2	6	9	7	6	11	0	3	1	3	8	3	0	21	4	1	2	0	17	20	18	17	8	10	9	2	2	1	4	7	3	1	0	12	3	4	1	5	7	21	8	1	1	70	51	22	42	14	7	10	11	6	3	4	3	22	13	11	13	5	5	6	6	5	5	18	15	7	13	3	6	1	5	7	0	18	13	17	6	4	5	2	1	10	29	4	4	8	6	2	4	1	29	2	5	11	9	4	0	17	5	12	6	12	5	3	14	7	16	4	6	3	1	2	2	4	0	0	6	0	1	0	3	6	3	2	2	0	7	3	0	3	1	12	4	1	1	3	1	2	6	1	7	7	0	0	5	2	0	7	2
AT3G09090	58	5	7	9	1	0	1	24	16	2	3	0	16	18	11	2	0	26	9	18	55	4	13	6	9	12	1	5	7	11	3	1	14	15	55	49	58	13	8	30	12	8	73	50	10	24	17	18	2	12	4	7	8	4	3	6	41	27	39	36	14	3	28	23	10	14	17	2	29	31	21	34	15	18	16	107	37	19	14	4	24	28	14	8	19	21	17	12	10	11	6	4	2	0	43	35	45	11	5	79	93	13	29	28	27	8	8	4	0	0	47	74	24	0	69	34	1	0	38	17	8	28	21	17	12	0	17	48	4	27	15	11	6	31	23	10	4	8	9	17	10	8	14	19	3	2	18	25	5	5	1	0	17	14	0	38	6	16	18	28	66	24	2	14	6	2	10	17	9	11	11	5	189	144	189	144	67	90	113	37	13	178	102	122	114	42	35	17	28	73	33	21	21	7	2	84	30	7	28	54	10	2	94	357	109	198	33	94	357	109	198	33	148	151	99	145	148	151	99	145	115	131	147	115	131	147	108	88	60	27	108	88	60	27	436	378	149	139	27	82	62	54	36	97	92	60	30	11	10	60	144	46	23	27	78	120	19	162	138	93	62	52	18	22	24	8	14	9	2	36	35	15	11	2	17	25	12	4	3	0	21	28	26	29	0	2	15	22	14	3	1	24	16	12	16	1	1	0	4	27	61	74	7	13	17	0	15	6	8	86	109	112	135	18	15	17	14	4	3	2	105	55	40	22	32	10	9	10	6	5	117	27	53	39	57	125	73	42	41	29	22	11	5	2	2	91	60	39	7	5	6	5	3	3	1	83	31	36	1	38	62	20	16	9	1	2	41	87	20	29	4	48	61	36	11	43	19	13	26	19	4	29	4	21	37	18	7	7	22	3	7	6	5	8	4	8	136	81	48	30	14	17	4	4	34	11	10	21	24	7	2	12	4	20	8	99	100	32	31	141	58	29	25	6	274	54	13	16	67	30	8	9	48	41	17	34	40	17	14	0	37	20	21	23	20	10	8	4	34	13	12	5	136	68	93	85	63	29	10	6	56	33	37	17	13	7	8	48	26	24	16	24	11	10	10	1	28	48	26	22	30	7	15	30	27	29	11	11	6	44	64	39	21	21	16	9	1	57	75	17	10	4	45	39	18	39	24	20	15	22	13	6	6	13	33	7	5	32	3	3	1	0	88	62	60	71	49	44	30	17	16	7	11	38	9	4	4	18	8	22	14	12	15	6	9	7	8	82	79	69	101	20	18	16	22	4	2	2	6	53	48	42	50	30	33	18	16	6	27	67	52	30	64	19	16	8	16	14	5	60	45	30	35	34	7	21	14	63	88	27	42	33	13	8	10	5	107	66	41	42	65	21	15	67	25	34	47	19	8	8	59	35	62	13	10	38	8	17	7	13	11	6	16	1	1	2	37	19	8	3	5	0	35	11	2	6	6	50	34	11	5	19	16	6	15	8	29	2	0	7	7	7	2	16	7
AT3G09100	143	18	15	19	7	1	0	61	32	2	0	1	47	37	51	6	6	47	30	51	60	8	31	21	13	14	8	6	24	31	2	2	52	38	92	94	120	39	12	60	15	10	147	92	21	31	21	21	8	8	11	16	9	14	1	17	120	58	81	78	53	4	65	50	31	39	29	5	43	62	40	76	25	34	46	233	163	48	25	7	35	39	19	19	52	45	39	25	17	35	20	18	10	4	96	84	93	31	4	158	227	39	111	56	57	33	18	21	6	0	107	185	65	3	129	128	2	1	69	27	17	55	53	31	25	0	63	94	13	59	45	41	23	65	60	17	7	11	25	27	19	9	28	57	2	3	46	44	17	13	3	0	28	43	1	40	23	28	58	86	142	73	6	33	37	5	17	26	28	31	19	2	229	238	229	238	42	74	81	43	12	197	115	188	156	54	41	17	55	114	58	44	16	9	0	101	69	15	31	66	12	3	118	389	138	228	39	118	389	138	228	39	168	162	181	192	168	162	181	192	107	82	169	107	82	169	130	175	90	51	130	175	90	51	467	377	172	127	24	79	73	101	52	107	112	71	31	14	6	91	154	68	27	23	114	181	30	409	341	171	144	95	47	59	49	25	25	10	12	81	85	45	15	7	45	72	41	3	4	0	47	47	70	45	8	0	37	55	31	8	4	39	34	23	22	8	1	0	1	35	71	70	8	32	32	9	35	18	17	175	197	235	275	57	35	29	28	12	8	0	239	111	102	75	32	26	24	23	16	11	155	45	65	90	87	267	130	101	62	44	36	34	13	11	7	217	110	63	7	13	8	8	4	6	2	152	69	53	1	79	159	19	22	18	2	6	101	168	43	49	4	73	98	65	38	29	56	30	65	41	11	38	18	30	77	45	23	18	36	10	21	37	20	4	23	14	262	155	94	66	27	29	10	8	50	17	25	52	64	14	10	26	18	40	14	246	175	49	62	336	118	102	80	14	546	116	29	31	158	67	26	23	98	113	40	71	58	47	26	0	57	45	40	53	40	17	15	5	97	29	16	14	337	211	291	297	192	95	44	13	264	92	101	62	52	26	16	100	71	86	81	63	42	19	15	5	76	139	50	53	71	19	87	106	89	82	47	39	17	225	204	170	122	75	43	14	17	139	179	69	31	8	101	91	69	87	44	58	48	56	34	11	11	66	86	22	17	114	15	12	3	3	232	180	213	192	113	125	91	51	69	27	27	46	24	9	14	57	14	97	40	47	50	36	32	16	40	256	253	267	271	85	60	61	32	22	33	13	11	209	139	124	171	73	73	49	49	43	40	261	204	81	181	53	56	23	46	40	20	232	163	136	121	124	41	51	49	190	292	99	130	90	40	28	26	24	353	181	156	122	142	50	40	174	71	115	135	65	19	22	192	99	202	45	36	85	16	23	20	31	32	15	32	11	4	5	51	30	19	8	13	1	46	19	9	10	14	190	59	23	16	51	13	25	40	14	56	20	1	27	29	11	2	40	14
AT3G09150	11	3	3	5	0	0	0	6	4	0	0	0	6	4	13	0	0	5	4	7	12	3	1	3	0	3	6	0	3	3	0	0	7	4	21	21	27	10	2	19	1	3	37	30	7	4	0	5	1	3	2	4	4	2	1	6	27	13	7	9	4	2	27	12	8	12	9	1	9	18	15	24	12	11	6	44	16	4	6	2	4	4	2	6	4	4	4	7	1	5	1	0	1	0	13	16	16	7	0	31	39	4	18	11	8	1	2	1	0	0	6	24	6	1	33	14	1	0	13	6	2	9	11	6	4	0	8	13	0	3	14	1	3	26	12	2	2	2	10	10	5	2	14	19	0	0	6	9	4	2	1	1	10	8	0	14	2	9	25	12	33	24	0	1	7	1	3	6	0	6	3	0	136	152	136	152	7	22	13	2	2	103	114	110	109	29	22	4	32	26	14	26	7	3	1	18	26	2	12	31	6	2	56	112	49	40	9	56	112	49	40	9	173	110	128	105	173	110	128	105	31	41	42	31	41	42	70	59	39	23	70	59	39	23	63	51	26	15	4	54	32	12	10	32	26	17	3	0	1	22	34	23	11	4	64	92	22	18	29	17	12	9	3	9	5	2	2	2	2	4	10	5	3	0	7	2	3	0	0	0	3	5	2	1	1	1	4	4	0	1	0	1	1	1	2	0	0	0	0	0	1	0	0	3	1	1	2	1	0	10	18	10	18	7	5	3	2	0	0	0	20	8	5	11	3	2	0	3	0	1	3	3	2	7	0	20	14	2	2	6	4	1	0	1	0	22	8	7	0	1	0	1	0	1	0	15	2	8	0	4	18	3	4	2	0	0	8	5	0	1	0	6	7	3	3	5	11	4	0	6	0	6	0	7	14	7	3	2	1	0	0	0	0	1	4	2	53	15	7	8	5	2	1	0	8	1	1	10	5	3	1	5	5	5	1	46	38	7	12	51	7	10	4	0	77	14	6	8	28	14	4	2	14	19	5	14	13	2	2	0	5	4	5	3	7	1	4	0	6	6	2	2	21	25	20	8	19	12	4	1	36	11	7	6	10	2	0	7	14	9	9	6	5	1	3	1	11	12	1	6	5	2	3	4	7	3	2	0	2	41	31	19	65	9	5	3	2	5	16	3	1	0	15	12	8	5	2	5	8	2	0	2	0	5	7	2	2	9	0	1	0	0	24	23	17	28	14	16	18	3	11	1	6	6	4	4	1	3	3	5	1	2	0	4	6	1	6	23	22	23	19	9	4	5	5	1	4	1	0	24	15	15	11	15	8	4	4	5	2	20	12	8	15	2	1	4	1	3	2	16	12	17	20	12	4	3	8	47	44	18	4	13	2	7	4	3	19	2	6	5	10	1	0	15	2	8	8	6	1	1	20	6	9	5	3	6	2	5	2	2	3	0	3	0	1	0	5	6	3	3	1	0	5	0	1	1	3	13	8	2	2	3	2	4	2	2	5	0	0	0	5	3	0	10	4
AT3G09160	9	1	0	0	0	0	0	4	0	0	0	0	2	1	1	0	0	3	0	0	0	0	2	0	0	1	1	0	1	4	0	0	0	6	35	28	27	7	2	3	0	0	29	11	0	2	3	1	0	0	3	4	1	3	0	1	30	2	3	9	4	1	3	3	1	6	2	0	0	10	1	0	2	3	5	33	29	8	10	0	0	1	0	2	0	4	4	1	0	7	0	0	0	1	5	10	13	2	0	38	44	8	7	5	7	2	1	0	0	1	1	14	2	1	35	22	1	0	9	3	0	6	12	3	3	0	5	5	0	5	6	4	0	8	9	0	3	1	3	2	2	1	1	4	0	0	5	6	0	2	2	0	7	9	0	7	0	5	9	10	16	9	0	2	6	1	4	3	0	3	3	0	8	20	8	20	1	4	1	0	0	6	5	9	7	3	1	0	0	1	0	1	0	0	0	0	1	2	3	6	2	0	3	8	20	6	1	3	8	20	6	1	7	9	12	6	7	9	12	6	0	1	1	0	1	1	6	9	2	1	6	9	2	1	1	6	0	3	1	4	2	11	4	2	3	2	0	0	0	3	4	1	2	1	10	15	2	69	132	32	18	29	18	13	7	3	5	3	2	10	12	8	0	1	5	17	2	1	0	0	5	3	12	3	0	0	7	16	2	2	0	0	7	3	0	1	0	0	0	0	0	2	0	8	2	0	6	1	2	47	65	48	51	10	14	9	5	3	4	0	133	34	8	22	4	2	3	7	1	1	10	5	4	16	10	65	18	8	11	4	9	5	3	1	4	66	16	11	4	2	0	3	1	0	0	30	7	8	0	14	39	2	7	6	1	0	28	16	5	5	1	16	13	3	10	0	19	8	11	3	1	16	7	5	19	7	7	4	5	2	2	4	4	1	6	9	103	23	18	17	5	1	3	2	19	2	2	23	13	9	3	16	2	16	2	144	110	26	22	109	12	14	9	2	190	35	6	5	55	25	8	6	36	27	14	26	17	6	3	0	29	14	10	5	11	1	3	3	17	17	2	3	5	14	5	4	23	0	0	0	50	12	30	3	9	2	0	5	1	6	1	5	3	0	1	0	3	3	2	5	1	0	1	7	1	8	0	1	1	16	13	10	9	6	3	5	1	4	10	2	0	0	2	0	1	2	0	2	2	2	1	1	1	1	6	0	0	5	3	0	0	0	11	20	27	40	16	20	4	15	4	1	3	3	0	0	1	4	1	3	1	1	1	1	0	1	3	11	13	8	20	3	3	4	0	1	0	1	1	17	34	4	13	2	2	6	4	10	0	4	5	1	6	0	1	1	1	1	1	10	8	2	3	9	1	1	2	21	16	5	12	9	6	0	1	1	7	0	0	3	5	0	0	12	2	4	8	3	1	0	4	3	2	2	1	4	0	0	0	0	0	0	0	0	0	0	1	1	0	2	0	0	4	0	0	0	0	5	1	0	0	0	0	1	0	1	3	0	0	0	2	0	0	3	0
AT3G09162	6	1	0	0	0	0	0	4	0	0	0	0	1	1	3	0	0	0	2	0	0	0	0	1	0	0	0	2	0	0	0	0	0	0	72	63	71	15	7	7	1	0	41	29	4	7	2	1	0	1	0	9	1	3	3	2	43	15	7	20	7	2	14	9	3	15	6	0	2	16	4	5	5	3	18	55	33	15	1	1	1	1	1	4	1	4	5	1	0	7	0	1	1	0	2	12	21	1	0	48	67	11	12	4	14	1	0	1	0	0	5	20	2	0	47	25	1	1	13	3	0	5	18	4	2	0	9	14	3	7	9	3	4	17	25	1	1	2	5	8	3	4	14	11	0	1	17	14	6	2	2	0	33	14	0	16	1	10	12	23	39	20	0	6	7	3	5	14	2	5	4	1	60	65	60	65	2	7	1	2	1	33	43	38	34	14	11	4	9	9	3	11	2	1	2	0	5	0	3	8	3	1	16	37	41	13	10	16	37	41	13	10	61	45	66	45	61	45	66	45	5	19	6	5	19	6	19	21	12	5	19	21	12	5	13	18	4	5	3	24	29	27	20	10	14	3	1	2	0	11	8	12	5	4	34	63	10	87	169	43	31	29	11	15	20	5	4	7	1	6	30	6	1	1	7	23	2	2	0	0	4	3	15	2	0	0	14	12	5	3	0	3	8	4	0	2	0	0	0	0	1	7	1	6	1	0	5	3	1	35	84	57	71	8	10	16	12	7	4	1	212	25	13	26	6	7	2	5	4	2	10	8	6	11	5	83	30	14	10	7	5	8	5	3	1	69	11	4	2	2	0	2	2	2	1	35	2	10	0	14	39	0	3	5	0	1	27	23	12	7	0	7	17	5	4	0	29	11	7	10	1	25	3	7	22	14	13	14	11	0	4	7	5	1	13	6	122	34	25	19	8	3	2	3	13	1	5	22	19	8	1	21	2	17	1	157	129	27	31	139	21	6	10	3	220	39	12	7	57	42	7	3	59	39	11	30	21	10	9	0	34	10	15	4	14	1	3	1	29	15	5	1	3	14	7	5	3	1	0	0	2	4	1	0	2	2	0	4	2	3	1	1	3	0	1	0	1	2	2	1	1	0	1	4	3	2	2	1	0	2	1	2	0	1	0	0	0	2	6	1	0	1	3	2	0	4	0	1	0	1	2	0	0	0	2	1	0	1	0	0	0	0	4	4	5	1	2	0	1	4	0	1	2	1	0	0	0	1	0	4	0	0	0	0	0	0	2	10	15	7	7	6	2	1	4	2	0	0	0	7	26	0	7	1	3	1	0	1	4	7	10	3	0	2	0	2	1	0	0	24	7	4	0	2	1	0	3	2	11	0	1	2	0	1	1	0	1	0	0	3	4	0	0	7	2	0	2	0	0	1	3	2	4	0	0	1	0	0	1	1	0	0	3	0	0	0	1	1	1	1	0	0	1	0	0	0	0	6	3	1	0	0	2	0	0	1	2	0	0	0	0	3	0	5	0
AT3G09180	19	4	2	1	1	0	0	10	6	0	0	0	14	5	7	1	1	6	2	3	9	2	4	4	1	1	3	0	2	5	0	0	36	13	17	17	17	2	1	5	0	6	22	17	3	3	4	4	0	0	5	3	5	1	2	1	12	6	6	11	9	1	7	8	4	5	4	1	7	6	19	17	8	6	5	34	27	6	6	2	6	4	3	8	6	6	5	8	2	4	1	1	1	0	18	12	13	6	0	28	43	10	13	7	13	5	2	2	1	0	18	23	11	0	30	26	1	0	16	4	0	9	5	5	4	0	8	19	0	9	5	7	5	7	9	1	0	1	1	4	1	1	6	4	1	1	6	10	4	3	1	0	5	1	0	15	3	3	7	9	17	18	1	1	7	1	4	5	4	1	2	1	75	39	75	39	13	22	21	7	3	47	39	51	36	5	14	6	9	16	5	10	3	1	2	10	11	1	13	14	2	0	14	76	32	31	6	14	76	32	31	6	40	46	33	52	40	46	33	52	17	29	41	17	29	41	26	28	16	10	26	28	16	10	83	93	23	24	4	25	26	21	8	29	28	16	8	1	1	13	24	11	10	4	18	23	7	65	72	28	19	10	6	8	11	2	1	0	1	10	23	9	2	0	15	7	5	4	2	1	5	9	13	3	1	0	5	17	9	9	1	16	4	7	11	0	0	0	0	14	33	27	5	7	5	1	8	3	0	30	44	40	43	12	7	4	5	5	0	1	42	22	21	12	9	4	2	1	1	2	107	27	32	24	51	49	16	17	13	11	13	5	5	1	2	39	27	17	4	1	0	2	1	0	0	34	24	18	2	16	37	11	3	4	0	2	16	29	6	9	0	12	19	10	2	11	12	5	9	4	2	8	4	7	20	16	7	4	9	2	2	3	4	4	3	3	45	23	19	9	2	7	5	1	13	4	4	10	16	2	2	6	2	10	7	38	33	11	4	67	22	10	13	1	100	13	1	6	32	15	5	4	19	15	2	12	17	9	2	0	19	6	13	12	5	6	4	1	26	6	6	7	25	19	24	27	27	13	3	2	20	10	13	10	9	3	0	16	8	10	5	11	5	0	2	0	8	19	12	8	4	4	7	5	5	13	5	4	3	9	11	9	14	9	2	3	1	22	20	5	4	5	11	9	8	9	7	5	7	5	3	1	0	9	9	5	3	14	2	1	0	0	28	22	24	17	23	18	13	8	4	3	4	4	0	1	3	4	3	10	4	7	1	3	4	2	6	31	28	28	42	16	11	9	8	2	5	0	4	30	15	14	20	12	6	7	6	2	2	22	27	14	17	4	6	2	5	1	0	26	26	12	25	6	7	7	4	31	22	8	17	9	4	2	3	2	21	11	16	17	12	4	3	27	14	14	16	11	7	3	17	11	11	1	6	8	2	4	1	3	4	0	4	1	0	0	5	3	3	1	1	2	5	4	1	1	0	22	10	2	5	6	5	3	6	5	7	1	0	1	4	0	1	5	2
AT3G09190	3	0	1	0	0	0	0	3	2	0	0	0	3	2	1	0	0	2	2	2	10	0	1	0	0	1	0	2	0	3	0	0	1	1	1	0	1	1	0	5	3	0	3	3	0	1	1	0	0	0	1	0	1	0	0	1	2	2	1	1	0	0	0	1	4	1	3	0	0	1	4	2	0	3	1	1	1	1	1	0	0	3	0	0	0	0	0	0	0	0	0	0	0	0	1	2	0	0	0	1	4	2	1	4	1	0	1	0	0	0	2	1	0	0	1	0	0	0	2	1	1	4	3	0	1	0	0	0	0	1	0	0	1	2	0	0	0	0	0	0	1	0	2	1	0	0	0	0	1	0	0	0	1	1	0	0	0	0	2	0	2	2	0	0	1	0	0	0	0	0	1	0	19	24	19	24	1	3	7	0	0	19	14	12	11	0	3	0	3	2	3	1	0	0	0	6	1	3	2	5	0	1	12	26	5	4	2	12	26	5	4	2	24	10	18	20	24	10	18	20	6	8	9	6	8	9	4	9	2	2	4	9	2	2	13	14	10	3	2	12	3	0	0	4	1	3	2	1	0	2	10	5	1	1	11	11	3	5	1	2	2	2	3	1	0	0	1	0	0	0	0	1	0	1	0	0	0	0	0	0	0	1	1	0	0	0	0	1	0	0	0	0	0	0	0	0	0	0	0	0	1	0	0	0	0	0	0	0	0	2	3	1	2	0	0	1	0	0	0	1	2	0	0	1	0	0	0	1	0	1	0	0	0	0	0	2	1	1	1	1	0	0	0	0	0	1	2	0	0	0	0	0	0	0	0	0	0	0	0	0	3	1	0	0	0	0	0	0	1	1	0	1	1	2	3	1	0	0	1	0	0	1	0	0	0	1	0	0	0	0	0	0	0	0	0	0	2	3	0	0	0	0	1	0	1	1	0	1	1	0	0	0	0	0	0	3	3	0	0	8	1	0	0	1	12	1	1	0	1	1	1	1	0	2	0	0	2	1	0	0	2	1	0	0	1	0	1	0	2	2	1	0	13	11	9	2	3	5	0	1	2	5	0	0	1	0	0	7	3	3	4	2	3	3	0	1	2	3	1	0	1	1	0	1	2	3	0	0	2	2	5	0	1	0	0	0	0	4	2	0	1	0	1	1	2	2	1	2	2	3	0	0	0	1	4	1	0	6	0	2	0	0	7	2	1	3	3	1	3	0	1	1	1	3	0	0	0	1	0	0	0	0	1	0	1	2	2	24	11	9	13	3	1	2	2	1	8	0	1	5	4	2	8	4	2	2	10	2	1	4	3	0	1	0	0	1	1	2	0	18	8	2	5	2	2	0	2	1	7	3	1	4	1	0	3	1	9	3	3	0	2	0	2	6	2	1	3	5	1	3	3	1	6	0	0	4	0	0	0	0	1	0	3	0	0	0	2	3	1	0	0	0	1	1	1	0	1	7	2	0	0	1	0	0	1	0	4	1	0	0	2	0	0	2	0
AT3G09200	581	64	99	91	46	5	5	225	213	11	7	2	561	263	559	73	14	207	109	196	655	47	77	40	35	52	137	56	238	121	15	7	257	120	315	319	587	96	26	577	286	291	709	885	111	115	105	136	67	207	83	72	85	84	61	82	349	366	275	305	160	15	994	454	228	154	287	28	155	230	960	1407	427	194	151	181	110	38	44	10	247	230	95	99	42	56	68	96	25	31	26	12	3	11	90	79	81	35	4	95	164	44	113	117	47	94	28	13	14	0	83	178	74	0	124	93	2	0	205	159	68	146	53	48	26	2	69	82	9	46	34	34	14	591	284	48	8	47	321	308	52	44	376	367	7	5	83	216	40	22	12	4	106	105	2	119	40	89	563	408	960	991	62	55	162	15	67	139	24	84	96	6	8369	4704	8369	4704	1314	2631	2661	571	176	7177	5228	6076	4629	879	1235	619	1387	2004	1120	1101	251	131	112	3201	1740	209	742	1701	374	151	3239	9361	1808	3848	478	3239	9361	1808	3848	478	7653	7264	4819	5705	7653	7264	4819	5705	4502	5252	4928	4502	5252	4928	4310	2398	1622	777	4310	2398	1622	777	15799	13766	4066	3469	649	3486	2745	1120	709	2897	1793	906	654	244	114	1938	3161	1248	809	546	1606	1958	442	309	238	210	102	94	56	46	35	30	19	17	14	301	130	55	19	17	35	58	45	3	4	0	57	115	56	18	11	3	25	42	25	11	2	62	36	73	21	3	9	1	3	9	39	33	8	24	32	8	29	9	24	215	212	237	259	55	36	26	25	18	6	3	133	100	77	43	91	23	10	16	14	5	343	65	71	85	93	187	87	59	50	42	22	19	12	5	2	150	62	50	9	14	5	11	5	5	2	143	55	61	7	145	198	33	49	28	9	4	61	113	27	29	4	438	333	614	50	1480	119	141	62	53	12	59	34	185	469	155	34	20	46	15	17	76	20	14	47	22	389	192	138	94	31	31	18	5	81	20	16	69	75	25	11	41	23	58	19	331	277	79	75	423	128	91	64	12	1101	430	204	272	271	121	78	42	166	159	64	63	98	64	47	0	91	52	39	159	105	34	149	11	114	38	37	34	266	281	199	148	192	53	44	14	175	137	145	53	84	24	19	215	94	116	63	84	63	20	20	5	54	118	45	44	46	11	54	124	59	60	35	23	9	53	123	55	49	37	36	8	8	60	165	36	27	6	68	61	27	71	40	54	57	50	13	16	12	26	88	16	5	194	14	29	7	2	290	230	205	266	89	129	74	72	49	29	34	66	29	12	13	69	25	58	15	62	67	82	53	22	24	813	492	285	427	121	81	76	138	45	39	36	29	179	128	120	115	78	87	36	41	37	35	133	169	34	119	31	49	15	31	32	4	332	200	98	164	105	35	46	58	199	294	92	77	89	46	34	23	24	273	89	81	73	148	46	21	187	45	70	87	56	89	21	102	47	123	29	23	38	13	63	21	35	25	7	75	11	12	18	225	127	90	32	18	8	101	38	18	23	10	156	105	32	19	65	48	24	264	147	228	34	10	37	26	19	12	71	37
AT3G09210	75	14	9	7	8	0	1	40	19	1	0	1	48	23	33	7	1	24	13	19	39	6	18	5	9	9	15	11	19	24	1	0	5	6	85	89	118	26	13	37	17	17	148	113	11	24	5	15	9	7	4	11	6	24	10	14	86	58	49	62	26	2	139	68	31	34	19	1	24	49	154	176	51	18	22	215	137	30	18	4	18	13	8	15	15	29	31	17	9	23	9	7	1	0	52	69	74	20	1	161	177	42	44	46	58	19	9	9	2	1	45	102	37	4	138	90	0	0	69	35	17	44	51	23	18	0	46	76	5	34	44	23	8	230	124	8	5	32	123	86	20	25	107	117	2	2	31	84	21	4	7	0	52	31	1	54	15	46	190	149	309	296	1	24	63	6	27	53	5	25	39	4	675	485	675	485	41	118	55	25	8	533	529	530	468	98	101	31	126	93	43	94	19	14	8	77	115	10	56	127	30	13	162	497	166	153	39	162	497	166	153	39	709	514	499	484	709	514	499	484	175	196	158	175	196	158	302	195	128	49	302	195	128	49	205	357	100	68	18	210	192	86	58	150	97	56	34	20	5	121	150	101	56	35	188	216	36	157	191	92	89	63	38	28	23	9	7	11	6	60	33	11	3	6	23	36	13	6	4	0	17	17	28	9	1	0	18	31	8	5	0	6	12	5	9	0	0	1	0	5	14	16	2	12	5	0	12	8	2	101	115	101	129	13	11	18	10	8	4	1	139	46	31	43	24	11	12	7	5	9	38	20	32	41	27	129	42	45	27	24	11	9	9	3	3	79	39	22	6	8	3	2	0	2	1	60	19	23	1	41	71	13	18	6	2	0	36	60	14	12	3	34	40	17	15	10	54	50	42	33	3	47	13	62	138	50	14	22	28	5	5	13	7	2	16	17	233	104	45	55	14	16	16	5	37	8	6	43	37	15	8	36	6	20	5	231	180	47	41	194	49	44	36	9	435	116	44	69	126	58	18	21	76	93	29	47	45	43	15	0	42	22	22	16	32	9	5	8	50	24	10	5	29	45	35	26	33	14	8	0	32	26	28	6	10	3	1	19	12	18	9	11	5	1	5	0	9	20	7	10	11	4	3	18	5	17	2	3	1	9	14	9	11	2	5	1	3	13	31	4	2	0	24	13	13	11	6	11	5	10	5	0	3	4	18	3	0	21	1	2	0	0	36	39	39	38	16	28	19	13	10	5	9	11	0	3	2	8	4	10	1	3	5	8	4	1	6	64	47	26	57	9	11	11	12	5	4	3	1	54	27	18	28	15	10	10	11	12	6	35	31	16	13	10	5	3	5	9	0	44	34	39	30	21	6	13	8	55	65	16	15	22	20	6	5	4	31	12	14	8	22	1	1	27	13	21	18	15	1	5	29	10	28	5	9	10	3	9	5	4	2	0	11	0	0	0	19	13	8	5	3	1	12	5	3	2	1	28	20	6	5	14	7	6	21	10	19	2	1	4	3	3	0	11	8
AT3G09230	13	7	3	5	1	1	0	6	5	0	0	0	6	2	2	0	1	3	1	2	4	4	2	3	4	1	1	1	8	4	0	0	5	2	11	8	16	2	3	7	1	2	16	14	2	6	3	7	2	0	1	3	2	5	2	2	27	10	4	15	8	2	3	7	4	4	1	1	4	9	5	7	2	6	4	57	37	14	8	2	6	4	4	5	8	9	12	2	5	6	3	2	1	2	20	26	28	6	1	44	69	12	17	11	15	9	5	4	6	0	25	46	12	0	44	23	1	1	15	3	2	9	15	6	6	0	11	26	3	13	21	5	5	12	7	1	2	2	6	5	2	0	2	7	0	1	1	4	3	3	0	0	3	5	0	3	1	2	9	6	18	18	0	5	5	1	2	5	0	4	2	0	33	27	33	27	6	10	10	8	2	24	19	18	9	3	1	0	3	12	6	5	1	1	0	14	7	0	3	10	1	0	13	39	18	24	6	13	39	18	24	6	20	18	23	19	20	18	23	19	7	19	31	7	19	31	14	27	16	8	14	27	16	8	31	31	25	17	6	9	2	9	4	8	17	17	2	2	0	11	15	9	3	2	9	17	5	87	58	41	22	20	14	6	9	11	6	6	2	12	11	5	3	1	14	10	2	1	0	0	10	10	18	10	0	0	4	14	5	4	0	5	2	4	2	0	0	0	1	13	35	43	0	9	1	2	3	2	2	36	32	52	42	6	8	5	2	1	3	0	46	27	21	13	7	7	3	2	2	1	76	28	30	14	21	45	17	25	15	5	8	4	3	2	0	35	26	27	5	10	4	0	1	1	0	46	31	21	1	8	13	13	2	5	1	1	13	26	8	8	1	16	16	9	6	2	8	5	18	16	3	5	2	6	19	12	3	4	15	3	6	1	6	1	4	4	58	28	16	6	2	2	3	2	23	8	9	15	14	1	2	4	0	14	4	44	33	14	7	69	28	21	23	2	101	20	4	4	28	6	3	3	16	22	8	9	14	11	2	0	6	7	9	7	7	3	4	0	13	6	3	3	40	27	35	41	34	12	3	0	38	16	17	5	4	2	1	19	18	7	13	7	4	0	4	0	10	16	13	5	12	2	8	8	14	7	1	1	1	23	28	10	11	8	4	1	3	9	13	2	3	1	15	14	7	9	4	20	4	6	9	2	2	3	10	1	0	7	1	1	0	0	26	20	22	20	17	5	7	5	8	4	4	7	1	2	0	3	0	5	5	7	11	1	2	1	1	42	13	26	25	7	5	6	7	5	4	0	0	16	15	11	14	13	7	3	7	3	2	41	22	18	18	4	9	9	4	4	1	25	19	12	15	6	6	5	2	20	23	10	12	4	4	1	2	3	38	26	20	10	18	6	2	16	0	6	8	14	0	1	14	10	15	7	5	5	1	7	3	4	10	0	5	1	0	1	5	3	1	2	0	0	9	4	0	6	1	24	8	11	4	4	5	5	6	1	4	3	0	5	2	1	0	7	2
AT3G09240	4	0	1	0	0	0	0	1	0	0	0	0	0	0	1	0	0	0	1	0	0	0	0	0	0	0	0	1	0	0	0	0	12	3	2	0	1	2	0	0	0	0	1	3	0	1	7	1	1	0	0	0	0	0	0	0	1	1	0	1	0	0	3	0	3	0	0	0	0	0	1	2	1	1	0	1	0	1	0	0	0	1	0	0	0	3	0	1	1	0	3	6	0	1	2	0	0	0	0	0	2	0	2	9	2	1	0	1	0	0	3	1	2	1	0	0	0	0	2	0	0	3	1	0	2	0	0	0	0	0	0	0	0	13	9	0	2	0	7	7	4	2	8	9	6	7	28	20	4	4	5	1	5	1	0	2	1	5	12	9	32	12	2	6	4	0	0	5	47	40	21	3	1	0	1	0	0	2	1	6	0	3	0	0	0	0	0	0	0	0	0	0	0	0	0	0	0	0	0	0	0	0	0	1	1	0	0	0	1	1	0	0	2	0	0	1	2	0	0	1	1	0	0	1	0	0	0	2	0	0	0	2	0	0	0	1	0	1	1	0	0	3	0	0	1	0	0	0	0	0	1	0	0	0	0	0	0	80	21	23	3	13	5	6	4	5	1	1	1	7	7	1	1	0	6	3	4	0	0	0	3	4	13	10	0	0	1	1	6	1	1	7	3	5	61	0	0	0	0	388	792	927	60	1	1	0	7	0	6	26	19	33	25	4	4	12	6	3	1	0	22	8	11	6	3	0	0	1	1	1	470	116	230	52	258	21	10	2	3	3	4	1	4	2	0	27	20	6	4	1	2	0	3	1	0	85	164	9	0	9	14	4	2	8	1	2	8	70	4	16	5	9	4	5	2	0	4	3	17	26	8	12	5	8	16	8	6	3	77	22	6	2	4	0	4	2	14	10	7	3	0	0	2	0	89	61	12	43	4	3	1	4	0	12	5	20	17	3	3	66	50	15	10	1	74	15	4	1	19	3	2	0	9	9	1	3	4	5	1	0	9	8	3	3	2	2	3	2	7	1	1	4	6	13	2	4	2	2	1	0	46	7	5	21	3	8	1	1	0	3	2	0	0	1	0	0	3	1	0	0	1	0	4	1	0	1	1	1	1	101	66	32	33	2	1	3	2	2	1	2	0	0	2	0	0	0	1	2	1	1	1	1	0	1	4	0	0	2	0	0	0	0	3	0	4	5	3	2	1	1	7	0	0	2	0	0	0	3	0	2	0	17	6	1	2	0	0	5	4	7	5	2	2	0	2	0	0	0	0	3	2	5	3	3	1	1	1	0	0	3	2	2	1	1	0	1	0	1	0	2	0	3	2	1	1	0	0	1	2	2	8	2	0	0	0	1	5	0	1	2	3	1	4	3	3	1	5	1	1	0	23	7	6	0	1	3	1	0	0	0	0	0	0	0	0	0	0	0	0	0	0	0	0	0	1	0	0	3	0	1	1	0	0	0	0	0	0	2	0	0	0	0	0	0	0
AT3G09250	16	0	1	3	2	1	0	11	4	0	0	0	7	6	14	3	1	7	3	8	7	3	2	1	3	2	4	1	4	4	0	1	0	3	27	26	31	7	3	8	3	5	43	32	5	1	2	3	6	5	5	5	1	6	1	7	23	9	15	25	6	1	27	14	9	11	6	0	11	11	35	34	9	7	12	57	26	10	5	1	6	12	3	5	1	24	8	3	5	7	0	1	0	0	23	22	26	4	1	44	72	5	21	7	12	1	3	1	1	0	17	31	12	1	45	30	0	0	17	5	5	18	10	4	3	0	22	27	1	25	9	7	5	23	14	3	0	3	12	12	3	2	15	21	0	0	12	7	8	3	0	0	11	14	0	18	3	9	27	31	61	37	0	5	10	0	4	10	8	11	7	1	248	168	248	168	13	41	14	8	0	197	192	191	162	27	29	10	35	30	12	38	10	4	6	26	40	5	29	40	10	5	77	169	72	62	11	77	169	72	62	11	249	177	185	160	249	177	185	160	43	72	61	43	72	61	112	61	43	27	112	61	43	27	78	118	35	26	6	80	58	38	21	70	34	24	13	4	0	75	45	28	17	17	74	89	21	58	76	27	25	24	10	11	7	6	5	7	0	11	18	6	1	3	11	15	11	0	3	0	3	12	18	3	1	0	9	16	1	2	2	0	7	3	7	1	0	0	0	10	22	9	0	6	1	1	5	1	1	30	47	49	57	5	5	7	8	1	3	2	62	27	23	17	14	3	3	3	2	1	60	18	13	16	27	62	38	20	20	5	10	10	7	2	1	51	19	23	2	5	1	0	0	0	0	23	20	16	0	13	39	6	1	2	1	1	27	35	8	25	5	14	9	6	5	2	8	11	15	11	4	11	3	13	30	7	1	5	11	2	0	5	3	0	3	7	59	35	16	15	5	6	5	4	10	7	1	16	9	1	1	9	3	8	1	62	36	8	18	68	22	12	13	0	118	28	5	10	27	14	5	7	15	28	11	12	12	8	2	0	12	8	7	3	5	2	4	2	25	7	2	1	29	21	28	27	17	7	3	5	37	18	25	9	3	5	0	12	4	6	11	7	5	2	2	0	8	15	5	3	12	1	8	13	15	9	6	3	1	17	26	10	10	5	3	4	1	10	13	5	2	0	23	21	15	4	6	8	4	2	4	1	0	2	13	1	1	16	2	2	0	1	18	16	22	21	11	19	0	8	7	2	5	5	4	1	0	5	1	8	1	5	4	3	10	3	5	21	29	29	23	2	7	8	14	4	6	1	0	24	19	21	12	15	10	10	9	5	4	18	11	9	11	2	4	2	5	4	2	22	17	8	4	4	1	7	5	15	28	1	11	6	9	2	3	0	31	12	14	12	20	3	2	16	6	4	13	7	3	3	31	11	22	3	6	10	1	4	1	1	3	0	6	0	0	3	10	2	3	4	3	0	12	5	2	2	1	23	7	3	1	5	10	3	5	4	9	1	0	4	5	0	2	4	2
AT3G09300	54	4	17	15	1	0	2	25	24	1	0	0	49	23	49	10	3	26	9	14	72	8	4	9	10	9	10	5	25	12	2	1	10	9	26	27	42	13	1	36	3	13	56	50	16	11	12	13	5	15	5	8	6	4	5	7	50	14	35	28	26	1	52	30	25	16	21	0	28	20	54	49	27	17	10	77	44	9	11	1	19	30	14	14	12	28	15	11	12	13	7	8	0	1	34	33	16	10	1	42	54	9	28	19	22	16	4	5	3	0	37	67	19	2	44	37	1	0	30	10	7	34	21	8	9	0	22	35	0	25	13	12	3	46	25	25	22	12	21	37	12	4	32	35	4	4	24	40	8	7	1	0	19	21	0	23	11	13	47	47	136	90	4	14	24	2	9	20	12	23	18	15	247	134	247	134	153	230	174	151	44	219	82	126	117	27	28	22	24	79	40	30	10	1	2	97	33	0	23	55	12	2	154	697	142	410	52	154	697	142	410	52	129	214	94	144	129	214	94	144	150	260	187	150	260	187	143	101	59	28	143	101	59	28	602	763	158	282	43	126	101	58	33	137	190	64	46	15	7	59	221	40	18	22	50	65	11	143	101	71	44	37	25	20	17	9	5	7	4	52	47	20	8	2	16	18	14	5	1	0	25	24	26	19	1	1	15	24	27	6	2	26	18	12	67	4	1	1	0	97	140	357	21	15	24	5	10	2	5	66	69	86	96	17	14	21	11	11	6	0	76	46	33	18	34	8	6	6	3	6	703	167	352	89	254	85	43	36	18	18	7	11	11	5	1	66	45	29	4	7	2	2	2	3	1	88	60	96	0	30	50	9	9	19	2	5	28	50	7	15	2	36	41	39	7	88	47	32	26	13	4	35	16	45	100	59	24	16	37	16	22	18	29	14	17	16	131	80	39	33	10	18	8	9	35	11	21	32	18	12	3	21	9	22	8	113	69	21	36	143	54	34	33	5	270	66	30	34	69	33	12	11	30	45	19	23	38	20	7	0	22	17	18	24	57	40	3	8	38	17	9	9	98	59	73	77	65	27	12	3	29	39	30	12	16	5	4	40	39	39	25	14	19	12	3	2	41	43	26	17	22	9	20	34	15	26	4	9	3	20	37	21	7	16	14	3	2	38	59	15	12	0	29	29	18	32	5	21	15	16	6	2	0	12	29	7	3	54	4	4	1	1	88	101	87	61	61	44	34	13	9	8	7	20	2	7	2	18	4	17	6	15	17	17	12	3	6	103	72	62	93	34	27	18	14	5	11	5	0	65	35	30	39	14	23	13	18	7	14	52	49	35	50	6	11	3	14	10	3	85	63	35	53	27	11	20	12	74	92	52	40	36	7	10	12	5	134	73	47	40	57	16	16	63	31	34	43	15	12	9	29	27	60	18	5	17	4	11	3	19	28	3	15	4	1	1	37	28	14	5	4	0	30	12	9	10	3	57	25	15	1	28	15	11	41	21	38	11	0	6	8	5	4	11	10
AT3G09310	10	2	1	1	1	0	0	10	2	1	1	0	6	3	3	0	0	5	1	1	2	3	2	3	0	1	0	0	0	6	0	0	3	4	8	7	13	0	0	2	1	2	17	18	4	0	3	5	5	0	1	2	0	0	0	0	7	2	6	8	3	0	7	4	7	2	0	1	3	5	4	6	5	1	6	35	16	3	5	0	3	0	8	0	6	4	3	2	2	4	15	9	1	0	14	9	7	3	3	28	17	3	7	12	11	2	4	0	0	0	16	23	14	1	16	8	0	0	8	5	4	7	5	6	3	0	11	12	1	1	12	3	1	16	4	1	0	1	4	3	1	0	3	9	0	0	4	4	2	0	0	0	3	3	1	3	2	2	7	9	14	10	0	1	2	1	2	4	1	1	0	0	30	26	30	26	1	2	11	2	0	21	34	12	23	5	7	0	2	10	3	1	3	3	1	6	8	0	4	8	0	1	9	34	8	15	2	9	34	8	15	2	41	16	25	29	41	16	25	29	13	9	13	13	9	13	13	17	9	3	13	17	9	3	17	20	7	9	0	11	8	6	7	11	8	7	7	0	1	12	11	4	3	4	13	18	5	28	23	14	11	9	4	1	4	3	2	5	1	5	3	1	1	0	5	2	4	0	0	0	7	8	12	20	0	0	2	3	0	0	0	1	1	1	0	0	0	0	0	0	2	1	0	6	4	0	2	3	3	7	14	13	11	2	2	0	2	2	0	0	20	6	2	3	4	2	0	2	2	2	5	4	3	5	3	25	11	11	4	3	2	4	1	1	1	15	9	11	0	0	1	1	0	1	0	16	8	2	0	2	6	2	1	3	1	0	5	79	7	5	2	6	6	3	3	1	1	1	2	0	0	2	1	3	5	2	0	0	3	1	0	2	0	0	2	0	21	12	7	8	2	3	2	2	2	0	1	3	6	3	0	3	0	2	2	13	12	6	4	25	10	8	4	2	41	3	1	1	17	8	0	1	12	7	5	4	2	0	4	0	2	2	3	0	4	0	3	0	3	2	0	3	43	21	38	32	15	6	0	6	28	10	16	6	3	1	0	16	9	14	11	21	5	2	0	1	8	9	11	4	9	0	3	12	6	6	3	6	0	11	22	12	7	3	7	1	5	6	22	6	1	1	3	5	6	10	10	12	6	3	9	2	9	3	6	4	1	18	0	5	0	0	16	8	8	19	8	10	9	4	6	2	2	3	0	1	0	4	1	8	1	4	5	1	2	4	1	20	26	31	17	3	4	5	6	2	3	1	0	19	15	18	13	17	11	3	1	4	1	25	34	19	17	4	14	4	3	5	2	34	13	6	23	8	1	11	6	19	30	6	4	13	2	3	2	2	99	66	22	57	45	16	9	20	3	2	7	13	3	1	49	21	38	4	12	19	3	1	1	1	2	0	3	1	0	0	3	0	4	0	1	1	6	2	2	2	1	11	7	4	0	3	4	5	1	3	7	1	0	0	4	2	1	4	0
AT3G09320	18	1	1	5	1	0	0	10	2	1	0	0	8	5	10	2	0	11	17	4	7	0	3	1	3	5	1	4	5	6	0	0	0	4	9	8	17	7	2	10	0	2	21	20	11	4	1	11	4	1	4	4	3	2	0	2	7	5	11	11	5	1	7	12	2	4	5	2	4	8	12	17	5	2	2	29	12	0	1	0	2	5	6	3	2	3	5	3	3	5	6	2	1	0	9	5	12	5	0	14	28	8	8	10	4	6	3	1	1	0	6	18	11	0	12	13	0	0	12	5	2	9	7	4	0	0	8	8	0	2	4	1	1	16	12	6	0	0	3	6	3	2	10	7	0	2	5	13	8	3	0	0	5	7	0	6	1	10	20	14	38	24	1	5	4	0	4	6	5	4	7	1	37	34	37	34	18	22	24	16	3	29	20	23	20	3	15	2	13	18	15	7	4	3	0	24	14	2	11	8	3	3	22	85	26	61	6	22	85	26	61	6	27	32	27	24	27	32	27	24	21	26	30	21	26	30	30	24	18	4	30	24	18	4	71	77	38	35	2	22	22	33	15	22	26	12	6	0	2	18	30	16	9	9	16	19	7	46	23	26	13	9	7	5	2	3	1	8	2	20	10	9	0	6	4	12	7	0	0	1	7	10	15	4	0	0	4	3	11	3	0	11	2	7	6	2	0	0	0	19	69	73	3	1	8	0	6	5	1	23	26	31	33	9	5	6	3	3	1	0	25	5	3	1	6	1	1	3	1	0	164	42	52	22	79	25	10	18	7	1	5	2	3	2	3	21	8	4	0	1	2	1	1	1	0	21	15	13	1	9	14	6	0	1	0	2	9	21	7	10	1	6	19	8	2	7	8	8	10	8	0	9	1	6	20	6	3	4	10	3	3	3	2	1	0	1	27	12	6	12	2	6	1	1	7	3	3	8	6	0	1	3	3	6	1	27	15	3	4	31	17	11	6	2	80	15	9	10	18	6	4	5	4	10	4	3	13	5	1	0	3	3	5	8	11	3	1	0	11	4	4	3	68	29	41	47	26	13	7	3	25	20	12	8	8	4	0	23	18	22	25	10	7	3	4	1	9	31	36	12	10	12	13	16	9	15	6	2	4	17	25	10	13	11	6	3	1	38	38	12	12	0	14	11	6	17	9	13	10	8	6	3	2	19	18	9	2	27	5	10	3	1	34	16	32	25	24	13	9	3	6	4	8	13	2	1	2	12	5	21	1	10	7	6	5	5	3	69	61	54	44	16	8	13	10	2	1	2	3	21	9	16	25	15	12	6	15	4	4	59	34	40	38	16	12	15	11	3	1	40	15	19	17	14	9	11	3	23	37	11	14	8	7	6	1	5	41	25	19	12	26	8	5	25	14	17	13	9	2	7	17	6	22	2	4	6	1	6	6	10	2	0	4	3	1	1	9	7	7	1	0	0	18	2	4	7	2	47	13	10	6	9	4	7	14	6	12	7	1	6	5	2	3	11	3
AT3G09350	8	3	2	2	0	2	0	6	6	0	0	0	4	3	8	1	0	3	4	3	10	0	3	2	1	1	6	2	5	1	0	1	3	5	3	6	6	0	0	11	2	5	9	16	1	4	1	1	3	0	0	1	1	1	0	1	9	6	3	4	0	0	14	5	6	3	4	0	3	2	10	12	3	6	2	9	2	1	0	0	4	3	0	3	2	4	0	4	1	0	4	0	3	5	7	1	4	1	2	4	7	2	6	0	8	0	1	0	0	0	6	5	2	1	6	3	0	0	4	3	1	6	2	2	2	0	3	5	2	2	0	0	1	10	5	2	1	1	1	5	5	2	7	7	0	0	1	7	2	1	1	0	2	0	0	3	3	2	12	5	19	15	1	1	4	0	3	4	2	4	1	0	125	109	125	109	18	32	23	10	7	97	76	79	85	19	14	4	20	28	20	19	6	6	1	29	13	4	11	31	2	3	48	149	52	55	9	48	149	52	55	9	106	104	82	92	106	104	82	92	61	48	63	61	48	63	70	50	26	11	70	50	26	11	235	205	65	45	8	50	32	20	10	44	38	14	5	3	0	27	42	15	10	10	53	56	15	30	15	10	3	9	5	1	1	3	1	2	1	13	12	4	2	17	0	2	0	1	2	0	4	4	4	1	0	0	3	4	5	0	0	16	3	28	12	3	1	1	1	3	11	5	1	4	2	2	25	265	140	8	11	12	17	3	2	3	2	0	1	1	10	9	2	3	2	1	0	3	1	0	54	6	3	2	11	19	5	5	2	5	1	3	1	1	1	15	13	10	2	3	0	0	0	0	0	9	4	7	0	10	7	5	0	3	0	0	5	11	1	1	0	8	8	8	2	185	1	5	7	7	1	5	0	4	12	4	1	1	1	0	0	2	1	0	1	0	12	5	6	3	1	0	2	1	0	3	1	3	6	1	1	3	0	1	1	10	17	4	2	23	13	6	4	1	36	6	10	4	9	2	3	4	8	9	4	1	3	2	2	0	4	4	2	3	3	2	2	0	8	0	1	1	15	15	16	16	15	3	4	3	21	12	16	1	6	4	52	5	3	2	5	5	1	2	2	0	3	9	3	0	2	0	5	4	6	3	1	2	2	2	15	6	3	5	3	0	0	8	6	6	6	0	11	14	7	1	3	4	5	6	4	2	1	2	9	1	0	12	2	2	4	2	14	17	14	15	4	12	8	8	11	2	3	9	4	2	32	19	8	4	0	7	8	3	2	30	9	27	22	21	26	4	4	4	4	1	4	3	3	15	11	14	8	2	8	9	2	4	5	7	11	2	11	2	0	3	3	1	0	15	9	12	10	3	2	3	1	12	20	4	7	3	4	2	1	2	9	13	8	6	9	1	2	12	6	1	10	7	4	1	15	6	9	0	3	4	0	2	0	1	3	1	1	0	1	0	4	2	2	0	1	0	3	5	1	0	0	12	7	2	1	3	1	0	6	3	5	2	1	1	1	1	0	8	1
AT3G09360	122	17	14	12	9	0	1	57	26	1	3	0	18	12	21	10	0	39	24	32	35	15	55	35	29	22	9	2	11	26	3	0	16	36	96	86	93	25	10	35	9	9	117	96	21	29	27	22	8	2	17	18	6	10	2	11	91	34	49	58	36	1	34	32	29	34	26	6	42	58	26	24	27	31	26	255	144	49	57	10	16	24	21	13	50	47	44	24	28	28	24	18	4	26	72	92	104	35	4	170	208	36	88	49	58	32	8	24	10	0	109	181	39	4	166	114	3	3	67	24	19	73	43	42	24	1	59	110	8	55	41	36	11	45	35	18	2	9	21	26	7	8	25	34	2	2	27	38	19	9	3	1	23	24	1	34	16	19	40	47	105	52	2	19	23	5	13	26	17	23	18	5	113	125	113	125	44	53	74	52	5	113	68	92	81	46	32	18	32	55	40	25	20	6	2	80	30	6	24	40	5	2	68	246	94	160	21	68	246	94	160	21	93	107	96	97	93	107	96	97	69	73	141	69	73	141	89	106	63	32	89	106	63	32	326	266	130	111	23	57	43	50	22	40	83	53	30	4	4	48	81	49	17	14	79	85	22	535	454	260	200	160	83	76	62	33	29	25	11	53	107	34	13	8	65	93	55	9	11	2	104	73	110	82	4	2	67	81	31	20	5	29	43	12	22	8	4	0	0	31	55	63	9	37	15	7	32	18	6	260	259	311	327	57	52	36	48	24	15	3	326	171	117	85	78	31	23	26	17	27	108	53	64	109	63	349	141	124	68	77	46	45	24	10	15	297	175	105	18	17	8	23	5	6	4	238	126	132	3	84	135	40	23	26	6	2	121	298	74	82	5	127	129	74	35	20	50	19	67	47	12	48	21	21	61	43	28	16	25	13	17	30	12	8	19	14	293	155	88	88	17	34	20	5	77	19	13	70	52	19	14	41	17	47	13	274	183	58	67	335	139	110	41	17	645	111	30	26	191	80	29	33	129	123	38	65	69	40	21	0	60	58	46	47	56	26	17	7	91	40	28	16	246	118	234	209	122	55	32	19	112	71	95	34	45	31	24	66	51	74	48	52	41	11	11	1	95	115	70	53	67	19	55	92	51	56	18	33	12	102	146	81	52	64	27	11	7	142	163	62	9	7	84	77	50	81	36	33	48	43	34	12	11	38	71	18	8	67	10	6	4	3	176	152	156	199	114	109	73	48	54	21	22	50	25	13	6	36	19	71	29	53	33	21	15	10	15	127	133	144	237	40	33	35	23	8	17	5	12	147	79	86	107	52	55	33	37	27	42	145	107	71	132	31	44	15	37	24	4	118	135	72	95	79	35	40	30	158	221	87	99	73	35	25	22	11	273	185	103	133	155	42	27	154	83	91	109	41	16	17	136	74	133	28	35	54	17	17	13	14	19	7	12	6	0	0	35	16	22	8	5	0	47	16	10	17	10	88	46	16	11	45	18	21	13	7	31	7	0	7	24	6	6	32	13
AT3G09370	14	2	6	7	2	0	0	12	8	0	0	2	9	2	8	3	0	6	6	6	9	7	9	1	5	9	2	0	4	10	0	1	11	8	24	22	36	9	3	12	4	4	53	23	4	9	6	5	7	1	4	5	3	2	1	4	28	14	27	19	17	1	8	5	10	3	8	2	19	14	9	6	6	8	12	73	59	12	11	0	4	10	6	6	15	23	11	11	5	8	8	7	0	6	36	26	37	10	0	51	54	9	17	20	12	7	2	4	1	0	49	66	14	3	61	41	0	2	25	4	5	22	22	10	5	0	25	28	1	13	19	12	10	12	14	5	4	8	4	9	3	3	9	9	0	0	9	10	3	3	0	0	3	5	1	12	5	6	7	13	35	12	0	12	7	6	10	7	3	4	5	0	36	34	36	34	10	18	21	12	5	28	22	21	19	17	5	1	2	12	13	7	9	14	1	8	7	0	3	8	0	1	16	46	21	30	6	16	46	21	30	6	31	22	22	22	31	22	22	22	13	18	12	13	18	12	25	20	19	9	25	20	19	9	73	55	18	17	8	14	20	21	15	21	20	13	6	1	4	9	24	10	4	7	10	22	0	125	86	55	38	32	20	11	16	10	6	5	1	16	15	7	1	3	13	21	9	3	1	0	17	11	29	24	2	2	17	10	9	1	0	5	7	5	10	1	0	0	0	12	34	34	2	8	4	2	8	6	4	45	57	76	78	17	11	9	6	4	7	1	58	37	22	21	11	7	8	5	5	2	42	9	20	19	30	70	43	34	26	14	12	10	8	1	3	70	40	24	3	7	3	7	2	1	3	38	31	25	2	21	30	7	2	9	0	0	19	61	11	21	0	12	24	15	7	6	12	8	18	15	4	16	3	5	11	11	13	1	10	2	4	5	4	2	8	5	52	41	18	29	13	9	5	2	17	6	6	13	16	2	1	4	4	12	5	66	37	12	6	74	31	22	27	0	126	29	6	6	30	23	16	5	30	31	6	19	16	5	2	0	9	9	14	9	9	5	1	1	21	14	6	5	74	43	67	37	23	19	11	0	79	33	40	18	14	12	5	20	29	30	27	11	16	4	6	3	24	43	9	17	28	5	26	35	15	13	10	13	5	63	65	42	30	45	4	2	6	34	51	21	5	6	23	21	20	18	13	16	26	14	3	2	3	10	23	13	7	29	4	6	2	0	44	36	46	33	30	43	13	22	10	7	7	13	6	6	3	16	5	24	15	12	13	5	14	4	7	39	58	29	48	21	10	8	10	3	6	4	4	50	24	42	30	19	16	13	9	11	11	81	45	28	60	14	22	10	18	13	5	49	38	26	29	19	9	8	10	94	94	72	78	41	22	19	11	11	67	48	38	27	46	7	6	36	17	38	24	19	1	9	56	26	36	15	11	23	4	8	4	5	4	0	7	4	1	0	9	7	5	5	0	0	9	2	1	3	3	42	12	5	10	16	7	10	4	3	6	5	0	3	8	1	1	7	7
AT3G09390	388	42	61	45	14	2	9	156	209	16	2	3	815	308	867	119	15	121	72	121	246	36	33	21	27	40	185	74	440	99	7	10	7	15	156	109	172	77	10	52	21	47	157	175	41	30	7	12	15	4	22	20	12	23	3	17	102	71	52	90	78	7	275	114	36	49	57	11	52	81	239	392	125	43	39	187	98	40	41	2	42	21	11	25	34	52	32	20	8	20	7	6	14	8	106	67	93	26	5	135	175	48	68	51	57	25	11	25	0	1	74	140	70	5	170	161	5	3	145	124	32	160	48	34	37	150	61	73	9	60	36	20	21	254	120	9	7	28	162	138	9	24	263	262	8	3	30	88	31	13	2	2	45	56	0	56	26	50	302	210	723	625	1	21	82	3	37	49	5	37	56	3	1160	586	1160	586	120	374	275	72	22	1193	491	694	817	162	206	131	226	286	58	177	59	15	26	339	386	196	59	181	45	22	844	2830	627	598	82	844	2830	627	598	82	965	1254	478	931	965	1254	478	931	363	698	290	363	698	290	901	644	233	126	901	644	233	126	413	1145	135	198	48	696	683	439	292	820	490	243	198	46	30	220	485	84	84	78	192	272	45	390	424	186	168	138	65	48	66	34	18	26	8	798	245	132	14	10	45	82	35	8	7	0	27	34	53	25	1	2	38	73	26	16	1	321	96	331	26	11	152	1	8	21	17	8	6	33	10	8	31	21	72	233	262	285	404	36	58	54	36	30	21	3	371	128	103	103	31	31	26	21	14	12	88	60	45	86	93	404	207	144	156	74	64	37	25	14	15	266	104	83	14	12	10	7	13	8	3	212	49	44	3	130	235	46	20	44	14	5	93	136	32	58	10	63	130	74	14	110	185	196	81	45	15	60	21	272	699	189	40	26	50	6	13	20	17	6	34	32	247	111	92	75	26	32	16	7	43	5	3	63	73	19	6	26	10	48	15	278	167	50	45	269	103	56	42	14	850	362	156	264	138	72	13	27	126	127	41	68	58	39	27	0	53	26	30	24	36	11	21	3	72	31	21	18	274	308	287	173	184	72	56	14	75	144	59	50	46	8	42	245	85	132	89	85	60	43	22	7	70	182	36	53	100	23	55	182	59	74	31	36	4	43	145	27	20	40	38	9	3	58	225	27	8	5	103	177	51	90	51	58	47	57	15	10	12	25	100	28	9	404	24	48	12	6	213	128	115	101	71	84	88	22	20	30	77	207	79	20	19	83	27	66	11	16	55	77	80	157	95	1353	992	510	671	277	173	142	234	110	44	65	45	306	226	234	152	149	111	49	41	41	47	129	261	41	109	54	42	19	19	34	8	527	183	157	199	124	34	93	66	160	283	55	71	87	10	12	15	12	382	48	91	29	93	18	21	262	63	86	58	104	11	23	276	105	236	42	69	86	27	23	12	17	12	6	68	8	10	15	144	122	42	17	10	1	72	22	16	5	6	117	55	11	13	36	42	19	258	170	209	45	15	9	21	13	3	92	28
AT3G09405	13	5	2	0	2	0	0	2	3	0	0	0	0	1	1	0	0	1	1	0	5	1	2	0	3	1	0	1	1	10	2	0	1	0	5	8	13	1	0	1	1	1	16	15	8	5	4	2	4	0	1	1	2	0	0	1	4	7	23	9	7	0	3	5	6	3	1	0	11	5	0	3	2	3	5	13	7	4	4	0	2	2	1	1	11	7	2	0	0	1	5	3	1	6	14	16	10	4	0	11	15	3	7	4	6	4	0	0	0	0	21	22	10	0	9	17	0	0	5	2	0	11	4	8	2	0	9	10	2	6	4	8	1	4	6	1	1	0	2	6	0	2	1	2	0	0	8	4	4	4	0	0	1	2	0	1	5	2	7	5	12	5	0	8	4	0	1	5	2	3	1	2	4	2	4	2	8	4	7	8	3	6	0	2	1	0	2	1	0	0	0	0	0	0	0	2	0	0	0	2	0	0	3	11	10	6	2	3	11	10	6	2	1	4	0	1	1	4	0	1	2	1	4	2	1	4	2	3	2	0	2	3	2	0	6	13	2	9	2	3	1	3	1	3	8	0	1	1	0	1	1	0	1	0	0	1	0	54	38	33	15	21	8	7	8	4	5	1	3	4	7	4	3	1	12	9	3	1	0	0	6	0	10	4	0	0	2	5	6	3	0	23	5	4	55	1	0	5	0	13	19	26	2	0	4	1	6	32	8	33	31	45	32	7	3	1	3	1	5	0	30	14	7	8	9	3	2	0	4	2	16	10	12	8	12	46	27	15	8	12	7	7	2	1	0	36	24	19	4	2	0	0	1	0	0	26	10	15	0	14	9	2	4	1	0	0	21	20	7	16	1	9	11	5	2	4	4	5	7	3	3	5	3	3	3	3	2	2	2	0	2	4	0	0	6	0	26	28	17	15	5	2	0	1	7	6	0	4	3	3	0	1	0	3	1	20	16	14	4	38	15	19	15	1	71	8	5	4	23	5	2	3	9	9	7	4	8	7	2	1	9	6	2	2	4	3	1	0	9	5	2	1	30	9	17	28	10	5	3	1	2	6	5	1	1	0	4	5	15	4	8	1	0	0	0	0	17	14	5	14	9	1	3	2	7	6	0	5	0	3	5	3	3	1	0	0	3	5	5	2	1	0	3	8	9	4	3	5	4	3	2	0	0	2	4	1	0	6	3	0	0	0	9	9	5	3	6	7	1	2	2	0	2	4	1	0	0	3	0	3	3	0	1	1	3	0	0	8	13	18	11	4	2	4	4	2	0	1	0	15	8	8	14	6	5	8	3	3	4	21	18	9	8	5	2	0	1	6	4	7	8	2	3	1	1	1	3	1	14	1	5	6	1	1	1	1	27	18	15	12	5	10	0	17	3	2	3	6	7	2	15	15	20	4	3	6	7	4	2	4	3	2	5	1	1	0	11	6	5	0	3	0	18	2	0	1	2	33	15	2	4	3	2	1	6	1	9	8	0	1	5	1	2	4	2
AT3G09410	31	4	4	10	1	0	0	18	7	1	0	1	13	8	12	1	0	11	6	8	18	2	9	11	14	10	1	1	1	18	2	0	0	1	31	33	63	12	5	27	6	10	78	58	29	44	15	15	8	3	17	7	7	11	4	4	45	46	54	54	47	2	19	23	21	24	12	8	40	43	12	27	14	8	13	150	66	20	42	3	16	23	15	19	56	60	30	14	17	16	16	11	5	5	115	76	72	33	4	64	119	12	68	43	34	19	11	11	7	0	136	157	74	3	105	81	1	0	61	19	19	34	34	15	11	0	86	114	13	31	26	25	11	19	21	12	7	5	2	20	9	1	12	21	0	1	34	29	28	11	3	0	14	39	1	35	30	14	14	33	68	24	2	11	15	2	8	18	12	13	10	1	36	16	36	16	22	20	52	22	3	20	13	7	11	4	6	5	4	24	6	3	4	2	1	18	8	1	2	11	0	0	27	121	61	81	5	27	121	61	81	5	14	18	13	22	14	18	13	22	18	23	29	18	23	29	23	50	10	8	23	50	10	8	49	76	21	45	4	12	10	13	6	32	67	41	16	3	2	12	32	7	1	2	7	11	3	322	204	114	91	67	36	36	36	16	9	15	6	34	62	21	13	3	32	48	18	5	3	4	23	25	46	25	2	0	25	33	6	9	1	21	20	21	11	5	0	2	1	45	83	78	7	23	9	4	11	16	10	137	131	206	165	23	26	26	21	11	11	5	141	102	90	31	30	9	13	15	12	5	84	51	30	42	49	158	77	104	69	59	26	27	11	4	3	160	102	94	13	13	7	11	6	7	5	124	78	63	1	46	71	32	7	16	3	4	64	104	23	41	2	44	61	35	22	16	35	13	44	42	12	29	16	27	36	23	18	6	23	3	9	11	19	8	19	19	189	114	71	77	20	17	10	2	34	23	5	33	44	7	6	19	7	37	11	129	75	59	27	236	122	93	61	13	385	69	26	24	102	29	12	26	51	53	21	30	37	39	14	2	29	20	19	19	40	12	6	4	46	13	13	10	203	94	179	166	68	55	18	11	30	35	22	10	19	4	5	44	62	33	50	34	13	6	8	3	51	65	22	36	51	14	27	43	39	15	10	16	4	13	37	7	4	2	3	1	12	16	48	11	3	1	32	25	38	28	24	22	22	17	20	6	2	9	30	5	5	36	4	7	1	3	81	41	47	42	22	32	16	11	9	9	18	23	12	4	6	17	5	28	9	7	11	16	7	3	13	84	102	105	72	31	25	23	15	4	10	2	4	65	55	66	88	69	26	17	16	13	27	114	80	59	65	28	29	8	17	22	3	56	48	33	27	51	12	18	8	54	83	36	33	53	2	6	9	8	236	150	111	84	97	38	18	66	16	29	23	22	5	5	137	81	104	38	31	34	14	21	15	19	15	4	15	7	3	0	28	15	26	5	4	0	39	9	8	6	6	104	51	6	11	19	18	24	7	8	25	14	0	10	15	2	2	22	11
AT3G09440	128	17	19	23	4	1	3	63	40	8	2	2	65	45	93	21	4	61	33	45	177	13	26	24	20	21	22	11	38	32	9	2	90	45	57	65	114	14	6	118	53	66	146	156	19	17	24	25	26	50	8	21	7	19	5	24	63	63	74	68	24	2	193	85	55	30	61	6	45	47	174	235	81	32	35	74	45	18	23	4	76	111	27	45	29	18	19	38	9	12	14	5	29	25	37	41	35	19	2	43	49	25	43	40	37	25	8	6	7	1	76	107	38	0	44	39	0	0	56	39	26	128	22	27	19	7	29	47	2	49	18	19	3	68	51	12	8	10	29	31	11	6	37	51	3	3	23	35	16	12	3	3	23	16	0	23	8	22	91	73	191	130	13	17	21	2	18	27	8	17	17	2	1264	772	1264	772	298	608	389	149	34	1245	695	954	762	129	151	89	149	396	162	222	55	38	19	395	147	23	167	371	67	32	647	2364	342	840	91	647	2364	342	840	91	1160	1190	742	1008	1160	1190	742	1008	729	900	782	729	900	782	738	455	313	151	738	455	313	151	2821	2705	538	595	124	569	531	237	162	660	429	183	115	44	40	361	858	223	144	130	247	340	81	208	114	96	38	48	26	27	16	24	9	16	3	98	58	60	16	28	31	34	22	4	5	0	27	24	39	16	6	4	11	30	137	9	0	364	85	193	174	39	13	12	3	16	102	148	11	18	156	6	70	238	249	90	84	154	114	24	17	29	8	4	7	3	64	57	34	27	34	8	13	7	6	5	1219	208	183	110	432	93	44	42	21	12	10	9	10	6	4	115	73	34	8	9	6	7	2	2	5	79	44	29	1	57	71	20	15	27	6	5	51	81	23	29	1	50	100	100	12	326	49	47	51	40	12	21	12	80	181	57	15	14	32	9	13	21	18	9	13	9	125	61	47	35	11	8	5	6	37	5	9	27	34	10	11	17	5	32	9	107	62	26	28	129	52	55	51	7	341	123	46	57	105	27	9	12	43	76	32	23	25	31	23	6	41	24	11	28	28	10	28	5	48	12	8	7	93	90	69	69	52	28	8	6	13	46	22	12	15	3	73	96	33	36	38	28	28	11	8	0	20	54	27	15	33	7	25	56	26	24	7	13	6	7	45	14	13	18	12	1	2	49	83	20	115	3	43	54	16	36	22	18	19	20	10	5	8	87	40	45	7	56	5	5	3	4	92	86	49	50	47	42	24	5	16	5	14	26	10	4	11	23	10	27	8	4	16	20	20	97	33	232	218	124	146	44	31	17	43	24	19	11	3	73	45	38	53	34	13	20	13	23	13	55	66	26	26	26	12	10	15	3	2	106	69	27	36	33	15	15	14	69	115	46	38	37	4	11	11	4	149	57	24	26	44	19	20	82	47	48	54	22	78	5	49	24	58	11	15	18	4	24	9	10	23	12	25	6	5	2	73	39	18	16	11	2	52	13	11	10	8	88	57	23	5	24	26	13	110	44	91	19	3	14	10	14	4	55	24
AT3G09455	19	1	8	4	1	0	2	7	9	0	1	0	22	10	25	4	0	7	2	5	11	0	6	3	2	3	4	2	11	5	1	0	5	2	8	7	15	4	0	7	5	9	10	14	3	3	3	3	0	3	4	7	0	0	0	1	3	8	5	3	3	0	22	7	9	1	2	1	5	6	37	35	11	3	5	15	8	3	2	1	10	7	3	3	4	5	2	3	5	6	0	0	0	0	12	3	4	0	0	9	12	0	8	6	3	3	1	0	0	0	3	7	3	0	13	15	0	0	4	6	3	4	3	3	0	0	3	10	0	1	2	1	0	27	14	2	1	1	10	11	4	1	12	16	0	1	10	11	4	1	2	0	3	4	0	9	5	4	27	19	58	41	1	4	8	0	1	8	2	2	5	2	222	127	222	127	50	105	105	31	6	212	108	140	128	20	39	21	37	63	27	38	11	1	7	91	39	6	18	50	11	4	121	397	81	177	14	121	397	81	177	14	167	215	99	151	167	215	99	151	126	189	130	126	189	130	116	86	60	22	116	86	60	22	285	355	78	97	13	130	83	43	27	118	93	38	32	8	3	60	112	38	19	13	50	60	15	11	22	8	9	8	1	1	3	2	0	1	0	27	7	4	2	14	2	3	6	0	0	0	4	1	8	2	0	0	6	3	23	3	0	15	3	12	5	0	0	0	0	4	14	27	0	3	16	0	2	3	10	12	9	22	21	2	3	3	0	0	0	0	9	9	9	3	4	0	0	2	1	1	67	15	20	8	42	22	6	7	3	3	4	1	0	1	0	13	6	3	0	2	1	0	0	0	0	7	2	9	0	5	5	2	1	2	0	0	3	9	3	2	0	3	2	9	1	44	3	8	2	1	0	0	2	7	31	6	0	4	4	1	0	5	1	0	1	0	23	19	7	1	1	1	0	0	3	1	1	4	8	0	0	2	2	2	4	15	9	3	3	19	15	5	1	1	51	22	10	18	12	4	2	0	6	4	3	3	4	1	0	0	3	2	0	1	7	2	3	2	6	1	1	1	44	23	39	35	15	6	6	3	14	15	10	7	6	2	2	39	21	17	9	7	15	3	12	1	7	14	6	4	7	3	7	16	14	4	1	4	2	6	17	7	9	6	3	1	0	34	36	11	20	0	7	14	15	18	9	6	6	4	10	2	0	16	13	3	0	22	3	3	1	2	28	17	18	19	20	13	17	1	8	1	1	5	6	3	6	10	5	8	3	2	10	7	3	2	3	84	60	29	66	23	6	8	20	3	8	8	5	29	9	18	15	3	8	8	9	2	3	17	24	7	14	2	3	2	3	2	2	42	14	14	17	12	4	4	12	16	35	8	11	5	2	5	1	1	53	19	17	5	24	8	5	37	12	19	18	10	12	4	8	10	13	0	5	4	0	2	0	5	1	3	6	2	1	1	11	11	6	3	1	0	6	2	1	2	1	16	3	6	2	9	3	10	17	7	13	2	1	0	1	1	0	6	4
AT3G09470	9	1	4	4	1	0	0	3	4	0	0	0	13	4	18	3	0	2	2	4	12	2	6	2	1	0	2	0	4	2	1	0	2	3	10	7	19	6	0	8	6	2	22	25	3	8	2	5	1	1	6	3	3	3	2	7	17	10	21	12	10	1	25	12	12	4	6	1	9	13	19	23	9	3	1	29	18	7	1	0	3	6	5	3	5	3	2	4	4	5	2	2	0	0	16	5	12	6	0	17	17	3	10	12	9	7	1	2	1	0	11	16	4	0	12	19	0	0	13	6	0	12	8	5	7	0	12	15	1	7	8	7	2	26	12	4	3	4	11	16	4	0	11	10	4	3	13	12	5	4	2	0	9	7	0	6	4	4	17	16	56	22	2	9	12	0	7	10	6	7	5	0	40	40	40	40	20	25	21	10	7	36	17	20	16	9	9	3	9	10	4	5	4	3	1	17	6	1	4	3	2	0	31	91	26	50	8	31	91	26	50	8	30	36	32	14	30	36	32	14	18	22	30	18	22	30	34	27	13	5	34	27	13	5	59	90	31	25	10	21	18	22	10	20	30	13	8	5	2	10	21	6	5	5	20	16	11	75	46	27	23	14	12	11	12	3	5	6	1	29	14	8	2	0	7	7	9	0	1	0	7	7	12	2	1	0	6	9	7	1	0	5	10	15	29	1	0	2	1	28	66	76	5	7	12	2	8	6	1	40	29	41	46	6	11	12	6	1	3	0	28	12	19	8	9	1	6	1	2	3	228	66	66	26	148	41	25	24	10	13	6	3	2	1	2	38	18	20	7	6	1	1	1	3	0	25	21	19	0	9	19	8	2	6	2	0	14	21	2	10	2	20	16	20	8	8	6	6	13	12	2	11	5	17	33	11	4	1	11	3	2	7	4	2	7	2	43	20	14	14	5	4	6	2	10	1	3	10	9	3	1	5	2	11	6	47	33	10	6	50	29	20	13	4	113	30	13	18	36	10	8	5	14	20	10	10	17	5	4	0	12	4	7	11	14	7	3	4	13	5	1	1	25	22	15	17	15	4	4	1	11	10	9	6	5	0	1	8	6	7	8	8	6	0	2	0	6	7	3	6	5	3	2	11	5	5	2	2	1	3	6	4	2	2	1	1	2	10	14	3	0	0	12	13	4	6	3	7	2	0	6	1	1	4	8	1	1	8	0	1	1	0	20	10	11	16	12	10	7	1	6	4	1	4	4	3	3	6	3	3	1	5	1	7	3	1	2	22	20	9	25	10	4	4	6	3	4	2	0	12	7	6	12	5	7	1	8	3	3	11	8	6	8	2	3	1	4	3	0	11	13	15	16	12	9	6	2	27	27	10	17	13	3	1	4	1	20	6	14	4	8	1	0	11	6	8	13	2	2	2	16	4	4	2	4	3	1	1	0	0	5	1	6	2	0	1	8	4	2	2	5	0	6	0	1	4	3	18	3	2	3	9	2	1	3	3	8	8	0	1	5	2	0	9	4
AT3G09480	24	1	0	0	2	3	1	3	1	0	0	0	4	1	4	2	1	3	1	3	3	1	2	0	0	0	0	5	2	3	1	0	28	15	0	1	1	0	0	5	0	1	1	3	1	0	0	0	0	0	1	1	0	2	0	0	0	2	0	0	0	0	1	1	1	1	0	0	2	2	1	9	0	1	0	0	1	0	4	2	3	0	0	1	0	0	0	0	0	0	0	0	0	2	3	1	0	1	0	0	2	0	1	1	0	0	0	2	0	0	1	2	2	0	0	1	0	0	0	1	0	0	0	1	0	0	0	1	0	0	0	0	0	8	7	1	1	0	8	1	3	1	7	3	0	1	1	5	0	2	0	0	0	6	0	1	0	3	8	10	13	11	0	1	6	0	2	2	1	1	2	0	71	52	71	52	10	16	17	4	0	71	76	65	48	7	9	3	11	21	7	9	1	1	0	10	8	0	3	18	1	0	18	52	7	35	6	18	52	7	35	6	73	43	55	50	73	43	55	50	30	42	37	30	42	37	38	20	16	13	38	20	16	13	63	68	10	19	7	33	38	10	9	18	13	6	5	1	1	17	25	13	7	2	17	25	7	4	4	0	1	0	0	0	0	1	0	0	0	1	1	0	1	1	0	2	1	0	0	0	0	0	1	0	0	0	1	0	1	0	0	2	1	3	0	0	0	0	0	0	0	0	0	0	0	1	0	0	1	0	1	3	6	0	0	0	0	0	0	0	2	0	0	0	0	0	0	0	0	0	1	3	2	1	2	2	0	0	1	0	0	0	0	0	0	2	2	3	0	0	0	0	0	0	0	0	2	2	0	0	1	1	0	0	0	0	0	1	0	0	0	0	3	0	0	3	1	1	4	0	0	1	0	1	0	2	0	0	2	0	1	0	0	0	0	1	2	2	0	0	0	0	0	1	0	0	0	0	0	0	0	2	0	0	0	2	2	2	0	4	1	1	0	0	8	2	0	2	4	0	0	0	0	0	0	3	1	0	0	0	1	0	1	1	1	0	1	0	1	0	0	1	21	16	11	7	18	2	6	0	17	9	12	3	4	2	2	7	8	18	5	3	3	0	2	3	2	6	4	3	4	2	3	10	2	8	1	3	1	1	19	5	4	4	4	2	1	4	8	5	2	0	3	2	4	8	4	4	0	5	1	1	0	2	6	1	0	13	2	7	15	0	27	26	40	21	9	15	3	1	7	1	0	5	3	0	58	48	37	5	2	1	2	6	7	1	3	45	26	16	43	4	3	4	9	4	3	6	0	23	5	6	5	4	5	4	3	0	7	4	15	2	13	1	1	2	4	0	0	27	19	10	11	8	1	5	2	19	20	10	7	6	1	3	1	3	14	4	8	5	13	2	2	15	5	7	15	6	5	0	8	4	7	2	3	8	1	0	0	2	0	0	0	1	1	1	3	0	2	0	0	1	1	0	0	0	0	0	1	0	0	0	1	1	0	1	1	1	0	1	1	0	0	0	0
AT3G09490	1	1	1	0	0	0	0	0	0	1	0	0	0	2	0	0	0	1	0	0	0	0	0	1	1	0	0	0	0	1	0	0	3	3	0	0	1	0	0	1	0	0	1	0	2	1	0	0	0	0	0	1	0	0	0	0	1	2	0	1	3	0	0	0	3	0	0	0	1	3	2	1	0	0	0	2	2	2	1	1	2	3	0	0	4	1	1	0	2	2	1	0	0	1	0	2	4	2	0	2	3	1	1	2	0	1	0	1	0	0	4	7	3	1	2	0	0	1	2	0	0	0	1	0	1	0	2	2	0	5	4	3	1	8	3	2	3	2	3	3	2	0	2	3	1	0	9	6	4	3	0	0	1	3	0	1	0	0	2	3	16	16	0	3	0	0	0	1	1	4	1	0	4	0	4	0	3	8	10	5	3	5	1	0	1	0	1	0	2	2	2	1	0	0	0	1	0	0	0	0	1	0	2	4	1	5	0	2	4	1	5	0	2	4	1	2	2	4	1	2	6	11	3	6	11	3	2	0	0	0	2	0	0	0	12	19	0	5	2	2	3	4	1	4	3	0	2	0	0	0	2	0	0	0	0	0	0	28	7	17	4	7	5	2	3	2	0	1	0	5	1	1	0	1	1	0	1	0	0	0	1	2	3	0	0	0	3	4	0	0	0	9	9	10	12	1	0	0	0	8	48	67	5	1	0	0	1	0	3	11	13	18	11	2	2	2	1	1	0	1	7	16	4	5	3	2	0	1	1	0	186	59	76	18	109	12	5	5	3	1	2	2	2	0	1	25	14	14	4	2	0	1	0	1	1	14	14	15	1	2	12	4	1	1	0	0	4	2	0	1	2	3	3	3	1	4	5	4	10	3	3	1	1	5	8	3	3	0	7	1	1	1	5	0	5	1	8	3	5	2	0	2	1	0	11	2	2	5	3	0	0	0	1	7	4	5	3	4	2	27	14	18	3	0	38	13	2	2	10	3	2	2	3	2	2	3	5	3	0	0	3	5	3	4	7	2	1	1	9	4	0	1	3	3	1	1	0	0	0	0	2	1	0	0	0	0	0	0	0	1	0	0	0	0	0	0	0	0	0	0	0	0	0	0	0	0	0	0	0	1	0	0	1	0	0	0	0	0	1	0	0	0	2	2	0	0	0	0	0	3	0	0	0	0	1	0	0	1	0	0	0	0	2	4	3	2	3	2	1	0	2	0	0	0	0	2	1	1	0	0	0	0	0	0	0	0	0	1	0	0	1	0	0	0	0	0	0	0	0	1	0	0	0	0	0	0	0	0	0	1	0	0	1	0	0	0	0	0	0	1	1	2	0	0	0	0	0	1	0	1	0	1	0	0	0	0	1	3	0	0	1	0	0	3	0	3	0	0	0	0	0	0	1	0	2	2	0	0	0	0	0	0	1	0	0	0	0	0	0	0	1	0	0	0	0	0	0	4	0	0	0	1	0	0	0	0	0	0	0	0	0	0	0	0	0
AT3G09500	394	42	107	92	66	3	5	153	167	3	3	3	452	202	457	82	17	181	84	126	382	33	42	32	26	33	148	70	251	93	12	1	75	47	139	137	256	63	18	271	178	212	308	383	63	49	40	52	24	104	36	34	23	28	19	31	185	154	145	156	54	7	668	243	105	56	149	12	80	104	620	1003	255	100	57	106	62	30	22	1	171	130	50	64	17	40	28	53	16	20	20	7	1	2	50	29	44	33	5	62	72	29	41	54	31	42	8	7	5	1	50	71	52	4	76	33	0	0	145	152	43	102	26	20	13	0	30	41	9	20	20	15	4	660	329	35	14	48	379	334	62	63	405	385	14	7	83	214	33	33	13	3	99	94	2	106	40	110	618	439	1156	1163	32	42	153	18	84	132	19	87	116	2	8261	4678	8261	4678	1136	2520	2293	516	144	7453	5473	6162	4934	827	1163	541	1227	2068	989	1040	245	143	109	2728	1442	176	782	1799	352	133	3222	9412	1884	3422	423	3222	9412	1884	3422	423	7930	7452	4855	5756	7930	7452	4855	5756	4071	4912	4167	4071	4912	4167	4268	2248	1532	830	4268	2248	1532	830	12091	11832	3185	2614	544	3569	2718	1152	758	3032	1656	829	634	192	119	1942	3185	1333	811	620	1601	1903	395	190	166	112	67	65	32	34	27	20	11	7	13	439	126	47	17	32	29	22	21	2	3	2	35	56	41	18	2	2	22	33	25	13	0	51	20	45	9	7	3	4	4	7	40	36	3	15	24	1	15	9	14	145	149	160	201	32	31	22	24	7	5	7	80	68	33	25	29	16	12	9	8	4	381	73	64	81	90	162	40	53	27	20	9	17	9	7	8	89	48	31	10	10	5	5	1	2	1	65	45	27	1	108	150	32	25	26	3	6	58	68	25	24	2	92	182	198	9	1568	97	125	36	17	5	36	11	182	363	118	25	9	31	7	8	28	9	4	18	20	231	120	77	56	17	12	16	11	28	9	7	55	43	15	6	26	5	46	4	154	139	46	40	204	91	59	36	11	660	340	193	283	121	46	26	27	77	85	25	40	56	39	16	0	36	28	21	45	43	6	81	5	53	26	12	11	213	169	155	128	133	44	34	9	110	99	87	39	40	18	24	166	58	94	39	49	54	21	11	5	30	109	23	34	34	10	39	90	27	57	19	20	4	36	91	37	24	21	16	6	5	43	143	28	15	1	39	30	17	40	28	53	27	36	12	8	4	21	58	4	10	159	11	13	3	2	203	151	157	142	77	100	59	41	40	13	17	50	18	9	8	58	13	42	10	33	45	56	36	10	26	659	390	252	376	102	71	75	109	35	29	24	19	165	64	81	75	50	38	41	31	22	25	73	133	24	75	15	26	6	21	18	4	301	146	85	105	69	28	39	54	155	217	69	64	69	33	20	20	24	256	105	47	60	116	29	24	131	31	53	70	39	72	16	76	35	83	20	22	35	8	47	13	27	17	11	84	17	20	15	194	168	89	25	15	1	62	32	16	15	7	96	86	28	4	51	40	21	342	206	245	38	10	25	27	18	5	74	38
AT3G09540	16	2	0	0	0	0	0	6	4	0	0	0	7	2	9	0	0	3	2	2	12	0	2	0	4	2	3	1	3	2	0	0	0	0	26	13	23	5	1	15	3	5	45	41	20	7	14	13	6	0	2	7	7	1	2	2	16	11	44	25	8	1	14	9	10	13	10	1	31	13	10	21	6	17	14	75	56	16	19	3	6	12	11	9	23	35	14	12	6	3	16	11	2	0	64	43	41	23	1	55	78	10	46	60	23	14	2	3	0	0	130	113	59	5	42	25	0	0	32	8	9	24	20	16	13	1	22	46	3	5	11	12	8	11	9	2	0	2	5	9	6	3	10	9	2	0	12	11	10	0	1	0	8	12	0	18	19	18	13	23	35	16	0	7	11	2	13	14	1	6	7	2	12	6	12	6	2	6	4	0	1	14	3	5	11	2	0	0	2	13	3	6	4	3	0	5	1	0	6	6	0	0	2	31	9	15	4	2	31	9	15	4	11	17	5	10	11	17	5	10	2	10	7	2	10	7	10	11	8	2	10	11	8	2	17	19	5	4	3	6	3	0	1	6	18	17	1	2	1	5	7	1	3	0	6	2	1	55	47	28	27	15	12	9	6	5	7	2	3	9	14	8	4	0	8	13	6	1	2	0	13	6	21	14	1	0	8	10	2	2	0	2	2	2	1	0	0	1	0	4	1	2	2	4	1	2	3	4	0	27	23	28	52	8	9	11	5	6	5	0	33	21	17	12	8	2	5	5	4	1	5	3	5	7	3	31	13	39	16	10	2	10	4	1	1	23	10	9	0	3	0	3	1	1	2	20	8	10	0	13	21	6	2	6	1	0	17	84	14	13	3	9	17	7	7	1	9	4	21	5	1	13	3	10	20	8	9	2	4	1	4	3	3	1	6	3	91	68	20	23	5	10	5	3	19	3	5	18	21	4	3	10	5	15	1	73	57	13	12	102	23	33	14	2	173	31	15	14	49	27	9	10	15	19	6	25	20	11	6	0	25	24	16	11	13	2	3	4	28	8	9	2	6	9	5	3	10	1	0	1	4	2	2	0	2	1	0	5	2	2	2	2	0	0	0	1	2	7	3	2	6	0	0	3	0	1	0	0	0	1	10	1	1	1	0	0	0	2	8	3	1	1	3	3	1	2	1	2	1	0	2	0	0	0	3	0	0	7	0	0	0	0	7	3	3	5	11	14	12	3	0	1	4	3	3	0	2	5	2	1	0	1	3	2	5	0	0	5	17	3	16	5	0	1	1	1	1	0	0	9	7	15	7	6	8	4	1	7	2	1	7	0	10	0	1	2	2	2	0	24	7	16	21	3	1	1	4	34	23	11	10	11	2	1	1	2	7	1	1	0	7	0	1	6	2	3	0	6	0	1	16	17	13	13	5	4	5	20	8	9	23	2	16	1	1	0	51	26	12	6	7	0	45	18	15	6	6	73	50	18	4	8	13	7	33	11	30	11	0	13	13	3	1	21	10
AT3G09550	8	0	0	0	0	0	0	2	0	0	0	0	1	0	2	3	0	2	1	2	4	0	0	1	0	0	2	8	1	1	0	0	1	1	9	7	6	2	3	4	3	2	11	8	2	2	2	0	0	0	0	1	1	0	0	2	12	2	6	12	2	0	4	4	2	1	1	2	1	5	1	3	4	4	1	55	48	12	5	1	3	2	3	4	6	5	5	3	0	2	1	2	1	0	16	23	18	8	0	52	48	12	20	3	17	2	2	0	0	0	17	28	8	1	50	21	1	0	21	3	0	11	17	1	2	0	25	24	3	7	11	7	4	3	1	0	0	1	0	0	0	0	0	0	0	0	0	0	0	0	0	0	2	1	0	2	0	0	1	0	5	1	0	0	1	0	2	0	0	1	0	0	1	1	1	1	0	2	0	0	0	0	1	0	2	0	0	0	0	3	0	2	1	0	0	0	0	0	0	1	0	0	0	2	1	0	1	0	2	1	0	1	0	3	4	1	0	3	4	1	0	1	2	0	1	2	3	3	0	0	3	3	0	0	0	2	2	0	0	1	2	0	2	0	0	0	0	0	0	0	3	0	0	0	2	4	1	15	21	8	4	6	3	0	2	1	0	4	0	4	5	1	0	0	7	4	0	0	0	1	1	0	2	4	1	0	0	3	1	0	0	1	2	0	0	1	0	0	0	0	3	1	0	4	1	1	1	0	0	8	10	12	6	2	4	0	2	0	1	0	22	4	1	4	1	0	1	1	0	0	0	2	0	5	1	7	6	6	3	3	1	2	0	0	1	13	7	4	0	0	0	1	0	0	0	9	1	0	0	4	6	1	2	0	0	0	7	8	2	1	0	6	4	0	1	0	6	0	1	0	0	2	0	0	3	0	0	1	1	0	0	0	0	0	1	2	25	6	5	7	1	2	0	0	1	0	0	5	4	3	0	2	4	2	0	26	29	11	5	27	7	10	4	1	42	2	3	4	13	6	2	1	8	6	0	5	4	4	0	0	6	3	3	2	4	0	0	0	6	5	1	0	1	2	2	2	6	0	0	0	0	2	1	1	1	0	0	3	1	0	1	0	0	1	1	0	0	3	0	0	0	0	0	1	1	0	0	0	0	0	0	1	0	1	0	0	0	0	1	1	0	0	0	2	0	1	0	1	1	0	1	0	0	0	2	0	1	20	23	24	24	2	3	2	2	4	7	3	0	0	0	0	1	1	0	0	0	3	0	1	0	0	0	1	0	0	2	10	6	2	12	0	1	1	1	0	0	1	0	3	5	1	3	2	0	0	0	0	1	1	1	2	1	1	0	0	1	0	1	9	3	5	7	3	0	0	1	6	9	6	9	2	2	0	0	0	3	0	0	0	1	1	0	1	3	1	1	0	0	1	1	1	4	2	0	1	0	1	0	0	0	1	0	0	4	0	3	0	2	0	2	0	2	0	1	0	0	16	1	1	0	2	0	1	0	1	2	2	0	4	3	0	0	1	1
AT3G09560	41	10	5	4	1	4	0	41	13	3	1	0	20	16	19	9	2	35	26	15	19	16	9	6	9	13	6	5	5	23	3	1	5	9	88	70	92	27	9	18	5	3	103	47	4	22	8	13	9	6	6	8	1	11	1	9	81	26	30	47	23	2	29	28	16	33	13	5	17	39	21	34	19	30	36	227	160	55	32	6	12	9	14	16	11	31	28	13	6	17	4	14	3	1	54	66	95	19	3	258	315	43	65	33	83	15	16	11	3	0	60	137	29	0	186	105	0	3	70	9	17	37	48	18	23	2	47	72	1	34	49	23	8	17	11	9	2	3	10	8	8	6	10	10	0	1	16	23	7	3	0	0	9	11	0	19	4	10	13	31	51	28	1	11	17	12	13	7	6	9	11	3	80	81	80	81	4	14	17	10	2	38	50	51	43	21	8	9	13	15	10	19	5	7	3	16	20	3	11	15	5	1	28	83	45	41	10	28	83	45	41	10	57	39	66	61	57	39	66	61	33	24	61	33	24	61	48	50	23	7	48	50	23	7	115	86	47	31	4	29	23	31	18	18	28	11	5	2	1	27	45	27	7	7	31	61	13	206	181	107	66	62	26	43	32	8	18	20	7	23	46	27	5	4	22	36	18	6	3	0	34	25	40	15	1	2	31	62	28	14	2	8	18	7	19	1	0	0	0	24	43	56	8	15	2	2	13	17	4	93	86	120	147	16	22	16	29	11	3	4	165	74	63	36	37	8	9	17	9	5	129	40	37	49	63	151	64	50	33	24	21	14	10	7	9	104	52	41	7	10	6	3	1	5	2	107	62	36	0	40	74	19	16	15	4	4	55	79	18	22	5	45	39	25	13	11	26	14	36	13	9	27	6	14	41	22	16	8	21	7	11	2	13	1	12	6	117	49	45	30	10	13	22	4	27	10	11	28	29	9	0	17	4	20	6	90	91	20	18	130	40	33	26	2	239	32	11	20	71	31	9	11	35	47	12	25	30	26	6	0	20	15	8	18	17	5	6	4	47	22	16	23	89	92	116	52	105	29	13	4	79	49	52	16	36	10	10	58	46	52	34	19	17	11	15	5	23	57	17	17	31	7	101	150	16	78	235	34	18	66	93	62	33	67	44	10	4	35	58	30	7	4	31	26	23	30	53	67	27	30	18	15	33	26	51	11	5	43	13	12	8	0	102	153	147	122	93	79	71	31	23	18	20	27	16	8	14	47	15	107	74	27	23	15	10	11	23	101	94	72	132	36	24	28	18	14	11	10	2	123	73	52	40	41	48	26	22	37	21	113	68	16	88	19	22	15	13	15	4	174	121	81	63	42	17	23	26	111	149	62	86	49	23	18	8	15	89	19	42	43	66	10	14	77	29	71	73	36	7	9	80	48	72	13	27	42	10	5	7	8	13	1	8	1	0	0	18	9	3	3	3	0	13	4	5	5	1	55	14	5	4	11	6	6	15	7	9	7	0	7	12	7	1	24	7
AT3G09570	17	3	3	7	1	4	1	15	12	1	0	1	16	12	18	4	1	14	12	12	24	0	2	1	3	5	7	4	3	8	0	1	0	4	11	10	10	1	2	14	7	10	32	18	7	2	0	7	0	7	3	4	3	3	1	8	13	7	10	9	9	1	17	5	15	5	13	1	10	6	17	25	6	10	5	25	15	9	5	0	13	12	9	6	6	3	4	3	4	3	2	4	1	0	11	14	13	6	0	17	25	4	8	9	7	4	3	2	1	0	17	20	11	1	18	15	0	0	15	2	4	20	9	5	6	0	8	10	3	4	4	5	0	8	7	7	1	2	4	6	3	1	4	6	5	0	7	8	4	2	0	0	8	8	0	2	0	5	12	8	25	14	2	2	5	1	5	6	5	4	1	2	120	88	120	88	40	70	61	29	6	108	66	102	74	25	19	15	26	46	13	18	10	3	5	33	34	6	22	38	6	3	62	263	42	137	11	62	263	42	137	11	104	129	93	98	104	129	93	98	63	101	68	63	101	68	94	53	31	12	94	53	31	12	204	213	57	54	6	76	56	38	26	73	54	20	17	4	2	39	80	37	18	13	35	43	9	52	30	17	12	10	4	4	4	3	0	4	0	19	6	6	1	4	4	6	7	0	0	0	7	7	6	9	1	1	3	6	19	1	0	22	6	20	45	3	1	0	1	22	71	93	1	1	18	1	7	25	17	18	15	34	36	0	6	7	3	6	1	2	23	12	6	7	5	3	4	5	3	4	304	62	75	36	120	30	13	12	7	4	4	6	1	2	1	29	14	7	1	3	3	0	2	2	0	28	10	11	0	12	19	2	2	7	1	0	9	16	6	3	0	13	18	16	6	31	4	12	9	7	1	4	4	12	18	9	4	0	6	2	8	2	2	2	5	2	39	28	14	9	2	4	1	1	7	2	9	10	5	3	0	1	0	8	3	33	14	10	6	31	14	8	11	4	79	14	12	8	17	8	5	3	10	12	4	5	10	8	0	0	11	4	4	9	7	5	3	1	10	6	0	2	42	36	23	21	20	9	3	2	20	16	13	9	2	2	6	19	12	19	6	8	2	1	1	0	9	18	4	5	5	1	9	17	8	8	1	0	1	21	28	7	16	8	4	1	3	89	68	12	63	6	7	9	5	13	5	5	4	8	4	0	1	30	23	4	1	27	2	7	18	0	33	30	25	25	18	10	12	3	7	3	5	11	4	1	38	31	21	4	4	5	11	20	12	0	5	82	59	38	44	13	10	7	18	7	4	5	3	23	16	22	27	8	4	8	11	5	2	25	27	16	15	4	4	4	7	4	0	26	16	11	18	16	8	3	8	18	33	13	21	14	1	3	2	3	28	9	13	7	14	5	6	37	32	25	20	12	10	9	15	16	20	2	3	6	3	10	1	4	6	5	7	0	1	2	9	8	11	2	3	0	12	5	5	1	0	32	20	6	6	8	7	6	17	3	12	2	1	4	5	2	3	10	5
AT3G09580	6	0	0	1	0	0	0	3	3	0	0	0	8	4	7	0	0	3	1	3	5	0	1	1	1	0	1	1	3	2	0	0	0	1	10	20	17	6	1	6	7	8	29	24	0	1	3	1	4	1	3	3	3	1	1	3	18	12	12	14	8	0	35	20	0	4	4	1	6	9	39	56	17	13	7	28	12	2	1	1	1	4	1	2	0	4	5	4	4	3	0	0	1	0	4	4	6	4	0	17	23	6	5	2	10	2	0	0	0	0	6	14	3	0	15	7	0	0	9	2	3	11	7	4	1	0	5	9	0	7	1	1	0	8	7	0	0	1	3	8	0	0	7	10	2	0	3	6	0	0	0	0	3	5	0	5	2	2	8	9	23	12	0	2	8	0	1	5	1	3	2	0	37	23	37	23	2	13	4	1	1	36	45	37	37	5	5	3	4	6	2	8	1	0	0	5	9	1	2	5	1	0	15	26	12	6	4	15	26	12	6	4	61	42	45	38	61	42	45	38	9	12	10	9	12	10	19	8	10	5	19	8	10	5	10	30	4	5	1	18	16	5	5	11	3	5	2	1	0	14	10	4	7	3	19	11	4	30	17	11	9	7	2	4	3	2	0	2	1	12	5	2	0	1	3	10	3	0	1	1	3	3	2	2	0	0	4	1	1	1	0	1	1	1	1	0	0	0	0	0	1	0	0	1	0	0	0	1	0	17	13	11	14	3	3	4	1	0	0	1	25	6	3	4	4	3	1	3	0	1	0	0	1	5	0	19	9	9	5	5	1	7	1	1	1	18	1	1	0	2	0	2	2	0	0	9	1	1	2	3	18	1	0	2	2	0	8	10	3	6	0	4	7	2	4	0	2	6	4	0	0	11	1	6	18	7	0	3	1	1	0	0	1	0	2	1	33	14	6	3	1	2	3	0	3	2	2	5	3	4	0	8	2	3	2	18	23	10	6	32	5	3	3	0	69	18	7	2	15	3	1	7	17	15	3	10	9	6	1	1	1	2	3	3	5	0	0	0	11	0	5	3	6	4	2	3	4	1	0	0	6	4	1	0	2	0	0	2	1	2	0	3	1	1	1	0	1	1	1	1	5	0	0	1	0	0	1	0	1	1	1	1	0	0	0	0	0	1	5	1	0	0	4	7	1	4	1	2	3	1	1	0	0	0	0	0	0	5	0	0	0	0	3	5	4	1	0	2	0	2	0	0	1	0	1	0	0	0	0	2	0	0	0	0	1	1	4	19	7	5	7	1	4	1	0	1	1	0	1	2	1	7	4	0	2	1	0	1	1	3	3	2	2	2	0	0	1	0	1	7	3	2	2	0	1	0	1	5	5	0	1	1	1	0	0	1	2	0	2	0	0	0	0	3	0	2	5	4	0	0	3	2	6	0	0	1	1	2	1	0	0	0	0	0	0	0	5	3	1	0	1	0	3	1	0	1	1	10	5	0	0	4	0	1	5	1	5	2	0	0	0	0	0	3	1
AT3G09600	13	3	2	2	0	0	0	14	8	0	0	0	11	4	8	1	0	14	0	11	4	4	4	1	5	1	1	1	6	7	0	0	0	1	211	117	174	43	10	24	10	6	164	138	28	27	11	6	11	2	8	21	4	10	3	7	140	66	69	100	50	4	44	46	37	39	23	10	40	70	36	46	33	34	36	188	193	34	43	4	13	3	11	8	17	26	19	10	4	12	6	7	4	0	68	68	97	27	4	233	253	61	61	26	58	12	3	9	0	1	79	148	41	4	149	84	5	1	76	19	17	29	51	10	8	0	38	66	5	46	66	25	10	52	44	5	4	6	23	20	6	4	30	40	2	3	27	28	12	6	1	0	26	38	0	29	15	21	39	58	114	73	0	21	26	3	12	24	2	11	13	2	9	12	9	12	4	4	1	0	0	11	7	8	8	7	3	0	1	7	1	1	0	0	0	3	3	1	1	3	0	2	3	18	17	3	4	3	18	17	3	4	15	7	15	13	15	7	15	13	4	4	8	4	4	8	11	8	3	3	11	8	3	3	15	10	6	3	0	6	6	6	1	2	3	0	0	0	0	1	5	3	0	0	10	13	4	48	55	23	13	14	7	6	7	1	5	3	3	10	9	4	0	0	11	10	4	1	0	0	3	4	9	0	0	0	2	6	15	3	0	3	6	5	1	0	0	0	0	1	1	1	1	5	4	0	0	0	0	17	23	26	36	1	0	2	3	3	2	2	58	15	11	10	3	2	4	2	0	0	10	4	2	6	2	35	21	10	17	9	2	4	0	0	1	28	12	9	3	2	0	0	0	0	1	17	3	3	1	6	20	3	3	5	1	0	12	17	1	3	1	3	6	5	3	1	4	1	4	3	2	3	1	3	6	6	4	0	2	0	1	0	1	0	2	5	14	13	11	6	0	5	0	1	0	0	0	1	1	2	0	2	0	1	0	12	9	4	3	22	7	8	4	0	26	4	3	1	3	2	1	1	6	6	1	4	2	2	3	0	0	1	0	2	1	0	0	2	3	3	1	2	20	46	18	15	24	3	2	0	40	20	35	5	13	4	1	14	2	5	6	4	2	2	2	2	10	12	0	2	19	1	6	11	6	12	2	1	2	8	14	7	6	2	2	2	0	5	13	5	2	0	10	15	8	8	1	2	3	8	1	3	0	5	6	2	0	18	3	1	3	1	16	16	22	41	8	13	13	23	6	2	6	7	9	1	4	6	3	2	0	6	4	3	1	6	10	36	39	20	39	10	7	4	6	1	5	6	3	20	38	22	14	12	4	12	10	4	5	27	20	5	7	4	4	2	3	5	0	43	21	14	49	17	5	6	11	11	33	3	2	6	8	1	1	0	15	3	5	2	17	3	3	17	4	17	14	6	1	0	34	10	19	7	5	12	2	1	2	0	2	3	6	0	0	1	4	4	2	1	1	0	4	4	2	0	3	33	3	2	0	2	8	5	2	0	1	2	1	1	7	1	1	2	2
AT3G09630	305	34	44	71	29	3	0	113	116	4	1	2	261	136	250	40	13	78	63	175	487	35	47	22	22	31	53	33	135	61	12	4	104	65	114	121	222	39	13	276	161	164	302	373	41	53	34	42	29	119	31	37	27	24	14	41	167	132	116	124	60	7	439	197	97	80	130	14	67	73	440	630	226	85	51	88	63	24	14	5	133	176	55	56	20	21	26	47	19	20	18	12	2	5	56	47	57	28	6	53	82	24	57	40	33	45	18	8	9	3	55	87	52	1	72	47	0	0	91	81	33	99	23	28	15	0	46	59	6	40	19	17	6	272	107	24	9	23	164	140	34	15	140	176	3	2	34	82	28	7	9	0	43	34	2	48	19	33	252	178	461	458	32	20	80	9	34	49	3	34	49	7	3973	2297	3973	2297	609	1356	1182	274	82	3490	2614	3010	2361	386	530	283	557	1023	566	547	155	52	56	1567	753	119	395	841	158	62	1479	4436	846	1836	208	1479	4436	846	1836	208	3778	3384	2413	2932	3778	3384	2413	2932	2337	2476	2545	2337	2476	2545	2058	1111	815	402	2058	1111	815	402	9215	7284	2085	1684	327	1662	1320	524	352	1453	829	420	280	115	38	934	1573	678	397	307	843	1016	220	174	124	115	72	46	29	20	15	17	11	13	6	174	67	41	11	11	31	24	25	5	4	0	23	73	31	16	3	2	15	40	19	13	0	26	18	22	18	5	2	1	1	9	26	27	4	20	19	4	11	18	14	113	98	133	168	32	18	25	15	5	9	3	92	73	39	26	50	10	8	11	6	4	260	56	44	49	70	123	52	45	26	24	18	14	8	3	4	77	45	34	6	3	5	2	2	1	3	74	39	34	2	77	109	17	26	17	6	6	37	51	21	21	5	320	253	540	25	833	73	100	41	22	8	47	12	145	339	104	21	17	26	9	4	47	11	6	11	16	179	107	64	62	11	12	6	3	32	8	8	53	46	14	14	21	10	27	9	139	108	45	39	193	58	52	28	11	528	199	79	116	128	53	29	16	57	81	33	40	43	36	21	0	40	30	23	78	67	8	144	5	52	23	13	14	151	151	94	90	102	32	16	8	66	65	56	25	25	11	10	117	49	72	54	37	36	14	13	2	27	63	19	25	28	7	20	78	31	45	8	20	8	33	68	30	28	22	12	5	1	42	111	23	35	1	30	33	19	42	24	34	23	20	14	9	5	18	46	10	14	121	9	21	1	3	148	100	128	116	70	64	42	29	23	11	14	41	17	5	5	46	18	24	8	24	39	40	30	16	18	454	325	169	278	64	56	59	105	33	21	20	14	113	46	57	59	50	34	25	34	30	27	54	98	16	66	21	19	10	16	11	2	192	90	66	95	62	17	21	33	96	161	51	46	46	15	15	16	8	145	60	34	42	88	14	10	109	26	51	52	23	43	11	47	38	66	10	15	38	3	28	10	28	30	8	59	10	6	12	154	119	55	21	15	2	62	24	21	14	2	120	76	19	11	31	41	30	203	90	152	41	5	20	28	15	4	61	46
AT3G09650	26	10	3	6	2	0	0	21	12	1	0	1	21	16	22	2	0	15	10	17	20	5	4	4	11	5	7	3	8	15	0	0	0	0	74	49	87	15	9	19	5	11	98	49	5	7	4	3	9	2	4	11	0	7	0	5	35	27	21	32	11	0	31	15	17	17	14	1	7	32	26	38	25	12	21	106	93	36	12	6	4	11	6	11	8	31	18	8	8	10	7	2	0	0	22	34	52	8	2	139	157	28	26	15	40	9	4	6	3	0	32	85	16	1	100	45	0	0	41	10	4	17	36	11	8	0	26	47	2	18	38	19	6	35	19	2	1	4	12	12	6	5	12	21	1	0	9	14	5	1	3	0	12	14	0	18	0	7	21	30	38	32	2	7	8	0	2	9	1	6	5	1	143	165	143	165	12	20	15	8	2	139	133	119	91	27	24	8	38	27	8	23	6	4	1	27	27	2	20	27	4	1	61	129	61	53	11	61	129	61	53	11	157	100	152	132	157	100	152	132	28	51	53	28	51	53	80	57	36	13	80	57	36	13	90	96	40	21	10	64	48	22	11	40	24	22	7	1	3	36	41	22	15	14	70	101	25	169	164	82	50	41	22	21	25	9	11	8	6	29	32	16	5	2	22	31	12	3	1	0	5	30	25	6	7	0	16	32	3	9	1	5	12	8	5	1	1	0	0	5	4	2	2	10	2	0	10	6	2	56	100	102	122	12	21	15	12	7	3	2	119	43	56	34	17	12	9	14	5	4	16	9	11	23	13	118	52	26	32	20	20	16	7	8	4	112	27	20	4	9	5	7	2	1	0	48	23	20	1	27	51	15	13	13	5	1	38	43	14	22	0	47	48	25	13	9	27	7	28	13	0	29	12	13	32	23	17	9	10	2	2	10	4	3	13	8	140	42	43	30	9	9	5	4	21	1	3	29	15	7	1	24	10	14	5	110	67	21	19	127	31	23	27	4	220	51	9	14	77	40	10	15	47	37	13	23	27	13	6	0	26	16	19	13	29	5	5	3	28	16	8	7	37	27	40	29	32	14	7	0	19	15	23	6	12	2	7	16	9	6	4	7	5	2	2	1	4	18	8	7	5	7	5	20	10	15	4	4	5	7	15	3	6	11	3	1	1	10	24	6	1	0	12	17	6	8	5	7	9	10	2	1	2	2	10	4	1	18	1	1	1	1	37	30	55	43	19	25	19	17	11	5	5	2	4	5	1	11	2	8	2	4	3	7	4	0	2	42	50	20	40	13	11	4	8	7	4	4	3	33	30	8	19	11	5	8	7	8	8	14	21	5	19	4	6	2	1	4	1	49	28	15	22	9	2	6	2	36	49	13	28	23	8	6	7	1	30	9	6	4	23	4	4	28	4	9	12	11	3	4	18	11	18	5	3	12	0	6	1	3	5	1	3	0	1	1	12	3	2	6	2	0	14	1	2	1	2	32	6	4	3	7	6	6	10	4	15	5	0	4	5	4	1	6	3
AT3G09660	10	5	2	1	0	0	0	5	3	1	0	0	3	2	5	0	1	5	1	10	5	0	2	5	1	6	3	2	0	3	1	0	8	18	7	4	10	3	2	7	1	0	4	11	1	2	7	2	1	1	2	1	4	4	0	1	9	3	6	4	4	0	2	3	2	2	1	2	4	4	4	1	5	4	3	19	13	7	11	2	4	6	3	2	5	7	7	2	6	7	4	3	0	1	4	10	9	3	0	10	23	2	11	6	6	3	2	2	0	0	14	19	10	0	10	11	0	0	8	0	3	8	10	2	3	0	12	11	2	5	3	6	2	3	6	0	0	1	0	2	1	1	1	3	0	0	6	5	0	0	0	0	1	4	0	3	0	3	4	7	8	4	0	1	1	1	4	4	0	3	1	0	42	37	42	37	3	6	8	3	2	26	15	29	18	14	7	6	2	19	3	4	0	1	0	12	7	0	8	11	0	0	14	44	32	26	9	14	44	32	26	9	26	19	31	28	26	19	31	28	12	13	22	12	13	22	14	35	21	8	14	35	21	8	38	40	16	12	3	15	7	7	2	13	29	15	8	3	1	10	20	7	5	2	25	34	11	34	20	19	9	10	7	5	9	2	2	2	1	9	8	3	1	0	10	7	3	0	0	0	9	7	13	6	1	0	2	6	0	0	0	0	2	0	0	0	0	0	0	1	3	0	0	2	1	1	4	2	0	13	22	17	32	6	5	5	3	0	2	0	22	15	8	11	9	4	2	0	0	3	9	6	3	10	4	21	11	12	7	6	3	0	3	1	0	25	11	4	0	2	1	0	0	0	0	24	6	7	1	6	18	3	3	4	0	0	10	14	5	4	0	9	18	3	4	6	7	8	10	4	0	5	3	0	9	3	3	5	2	1	1	3	0	1	0	5	36	24	11	14	3	3	3	1	3	1	0	7	5	0	3	12	2	6	2	24	43	8	10	41	6	14	5	1	67	14	2	4	18	8	5	7	19	19	7	14	11	4	2	0	10	5	4	6	5	2	3	2	12	5	2	1	21	13	21	6	33	5	14	0	20	11	25	2	7	4	0	5	3	10	4	4	3	1	3	0	6	8	3	3	6	1	4	4	4	9	0	1	0	19	17	22	8	6	9	2	3	22	9	10	0	0	3	5	5	5	4	2	2	2	1	0	0	5	4	0	1	4	2	0	0	1	31	51	57	36	14	10	17	16	17	4	2	3	3	1	3	4	4	1	0	8	5	4	2	1	0	17	18	8	29	8	4	2	3	0	1	1	0	28	2	8	8	6	7	3	6	1	6	14	12	2	14	2	4	0	1	2	0	14	21	13	23	11	2	4	2	19	28	3	4	8	5	2	2	5	16	6	10	2	18	2	5	13	7	7	20	4	1	2	18	9	8	5	0	11	1	3	0	0	1	2	2	0	0	0	5	0	1	2	0	0	9	2	4	1	1	8	5	1	1	7	1	1	1	0	1	0	0	1	0	1	0	1	3
AT3G09670	38	11	5	10	2	2	0	30	10	2	0	0	10	16	10	4	1	34	19	18	23	9	20	12	12	8	7	3	10	14	3	1	6	6	50	40	66	10	7	22	6	4	72	42	5	9	8	6	8	2	7	9	4	5	3	3	47	12	21	26	10	4	10	16	10	14	5	1	14	14	15	16	12	9	20	93	70	29	14	3	8	13	11	14	6	24	18	15	17	14	4	5	3	0	33	23	30	11	1	89	92	12	22	23	29	12	6	7	6	1	39	77	16	3	91	32	1	1	38	8	7	21	22	10	4	0	29	37	2	15	20	12	8	22	20	4	2	7	13	9	3	7	13	15	1	0	14	10	6	2	0	0	9	11	0	12	1	6	15	18	40	21	1	3	11	1	6	8	0	17	1	1	73	116	73	116	13	24	25	14	4	84	56	60	65	26	21	17	19	29	19	13	5	3	2	41	26	1	11	27	6	5	52	128	42	58	10	52	128	42	58	10	90	69	79	80	90	69	79	80	46	53	68	46	53	68	65	45	46	15	65	45	46	15	199	138	54	41	7	51	30	15	7	38	41	23	9	3	2	32	37	24	4	6	37	60	10	192	161	97	67	49	27	31	19	14	10	9	6	13	12	16	2	1	24	25	24	5	2	1	23	29	31	12	4	1	18	23	6	3	0	5	17	9	7	1	0	0	0	15	24	21	1	11	8	2	14	6	4	63	84	101	107	17	16	10	20	5	7	1	88	64	46	25	26	15	5	11	6	5	57	32	21	38	34	104	42	42	28	28	24	19	8	7	5	100	46	32	3	11	1	3	1	1	0	76	36	30	0	28	56	5	14	7	3	3	45	60	11	19	1	37	42	31	19	13	28	19	26	13	5	27	8	7	27	10	23	10	12	8	3	16	5	3	6	10	108	75	41	38	14	16	4	5	23	3	9	34	32	7	3	20	9	19	6	119	88	24	28	141	46	29	28	4	269	34	13	9	82	29	9	16	63	65	15	24	19	19	12	0	29	11	21	18	25	8	7	5	27	22	7	2	62	32	57	38	27	17	7	1	20	9	25	11	15	3	8	14	11	26	13	14	9	4	4	1	9	19	8	9	9	4	5	16	9	25	4	13	2	39	47	23	10	16	5	5	5	47	59	18	10	3	29	33	18	20	9	5	8	10	13	3	1	16	27	6	0	21	1	3	4	0	52	55	53	42	33	34	24	16	24	6	6	8	6	1	3	8	3	14	4	12	3	5	7	1	2	34	45	42	48	11	15	9	18	2	5	6	1	40	19	21	23	12	12	3	7	8	9	41	22	10	24	7	13	7	19	7	1	40	43	38	22	18	5	13	10	35	55	21	25	20	7	11	10	7	46	16	16	7	24	3	5	53	24	25	36	18	7	10	28	9	15	8	8	23	1	4	7	3	8	1	4	2	0	2	13	3	1	1	1	1	15	5	6	3	2	23	17	6	3	17	8	8	7	9	13	5	1	3	6	1	0	5	3
AT3G09690	41	12	9	9	1	0	0	11	3	0	3	0	10	13	13	4	0	24	18	6	26	3	10	6	7	16	2	1	9	9	0	0	24	10	16	22	26	4	7	16	3	5	44	39	8	9	9	12	5	1	4	4	2	3	3	4	22	11	21	21	13	0	11	8	8	13	10	3	9	22	7	14	5	31	25	60	24	16	10	0	7	14	7	7	17	19	5	10	7	9	8	2	3	2	40	23	30	9	3	25	45	10	22	22	16	4	4	4	3	0	38	49	11	1	39	28	0	0	31	11	4	34	18	17	6	0	13	23	4	10	11	10	10	15	21	12	1	4	7	6	6	2	12	9	1	2	6	15	7	4	0	0	5	8	0	6	2	6	14	20	38	26	4	6	12	2	3	4	0	14	2	3	72	95	72	95	31	42	65	31	8	78	45	64	46	25	19	9	19	29	16	19	7	5	0	40	19	3	9	17	2	0	54	191	86	126	9	54	191	86	126	9	80	77	74	65	80	77	74	65	58	71	73	58	71	73	58	61	42	7	58	61	42	7	215	184	67	76	8	34	31	15	12	44	55	25	13	6	1	24	57	27	7	13	54	70	16	67	37	39	24	15	10	19	7	4	1	4	2	7	10	11	4	2	7	9	5	0	0	0	11	7	19	9	1	1	3	15	5	0	0	2	7	2	5	0	0	1	0	8	21	20	3	6	5	0	4	0	1	29	30	45	38	9	11	8	5	3	0	1	28	20	19	11	19	7	3	4	3	2	51	17	13	12	15	34	16	22	9	6	8	2	0	4	2	29	21	17	0	1	1	3	1	1	0	35	16	24	0	17	18	9	8	2	0	2	24	25	5	6	0	31	31	17	3	10	20	9	15	17	3	11	2	7	19	9	10	5	8	0	1	10	5	4	7	0	65	39	20	14	5	9	6	1	12	1	6	14	17	2	3	10	3	2	1	40	47	14	11	56	19	12	8	2	113	28	9	11	29	14	5	7	26	19	9	16	13	11	9	0	6	13	6	12	11	11	4	4	15	4	7	7	118	68	134	115	73	38	19	8	20	37	17	7	20	6	0	40	29	18	19	23	28	11	14	2	27	38	17	19	19	10	24	31	22	17	13	7	7	16	43	14	19	9	14	2	2	164	125	43	29	8	15	24	16	29	14	11	23	14	5	3	1	44	43	7	3	26	5	5	0	0	72	73	49	28	50	20	29	14	11	6	11	31	6	4	1	20	5	15	3	3	6	10	9	2	13	83	67	92	78	25	24	22	15	4	9	5	9	48	30	36	41	22	20	18	11	7	16	40	43	18	29	14	18	3	14	12	2	97	46	35	41	28	17	14	17	27	71	19	46	17	9	15	8	3	85	38	30	24	41	12	20	92	72	75	56	43	10	19	43	32	44	17	12	20	5	12	3	9	9	2	10	1	0	1	13	5	6	1	1	1	11	6	4	6	0	33	25	6	2	20	3	13	9	1	19	5	0	7	9	5	1	17	2
AT3G09700	14	2	3	3	1	0	0	2	5	0	0	0	8	8	11	1	1	2	2	2	16	1	1	0	2	2	6	1	3	3	0	0	11	11	6	4	14	2	0	12	2	3	11	7	2	0	3	0	1	3	2	0	0	2	2	0	13	3	10	10	2	0	10	6	4	5	6	1	8	3	16	12	7	5	3	7	3	4	3	1	5	6	3	4	4	1	1	3	2	2	1	1	0	0	5	3	1	1	0	8	10	1	6	4	2	2	0	1	0	0	7	7	3	0	4	3	0	0	6	5	2	2	1	3	1	0	0	3	1	6	2	4	0	10	4	1	2	1	3	8	2	1	9	13	1	2	9	4	2	1	1	0	5	3	0	9	2	6	11	14	37	17	3	2	6	2	4	3	2	5	4	0	175	120	175	120	19	56	38	8	2	177	115	133	127	22	20	11	36	54	31	23	9	2	7	60	38	4	27	46	5	3	79	192	41	79	15	79	192	41	79	15	173	141	118	129	173	141	118	129	91	99	108	91	99	108	96	53	32	20	96	53	32	20	390	287	94	76	15	74	54	24	17	39	34	17	15	9	2	43	62	25	29	11	57	51	10	18	14	3	5	2	3	2	1	3	0	2	0	6	3	3	2	3	2	0	3	0	0	0	1	3	2	1	1	0	1	2	4	0	0	2	0	6	0	0	0	1	0	0	0	1	0	0	4	0	3	0	0	9	5	14	7	3	2	0	2	3	0	0	5	8	1	3	1	2	0	1	0	0	3	0	1	2	1	9	5	7	4	2	1	1	1	1	0	7	4	4	0	1	0	0	0	1	0	5	1	2	0	1	3	0	2	2	0	0	3	6	6	5	1	5	3	4	0	36	0	6	5	5	1	1	3	5	12	3	0	0	1	0	0	4	0	0	0	2	12	8	4	5	3	1	3	2	3	0	1	3	3	3	0	5	2	3	0	15	6	1	4	19	6	5	5	0	35	14	10	8	9	7	4	1	8	14	1	2	4	4	0	0	3	1	2	3	1	0	2	0	3	4	4	1	23	15	20	23	19	17	2	3	7	13	9	2	12	1	0	14	10	8	10	6	4	2	0	0	3	14	2	2	7	0	10	12	4	6	1	5	1	9	12	11	6	8	2	3	0	3	15	2	0	0	7	8	0	1	1	8	6	2	3	2	0	1	5	3	1	17	0	0	0	0	16	22	18	21	13	12	7	4	4	0	1	8	4	1	0	3	5	6	3	2	4	3	1	1	2	28	25	25	42	5	4	6	4	2	3	3	0	18	8	8	14	2	3	5	5	4	1	11	17	2	13	2	0	0	1	2	1	19	9	14	7	16	5	2	1	22	28	4	11	8	5	4	5	0	14	8	5	10	13	0	1	15	0	8	11	3	4	3	11	4	13	7	3	2	1	0	1	3	2	0	4	0	0	1	7	2	5	0	0	0	4	3	1	1	0	11	4	3	1	4	1	2	7	5	2	2	0	0	0	1	2	4	1
AT3G09710	32	4	8	10	1	1	0	36	5	0	0	1	11	8	8	5	0	19	5	7	16	7	7	11	10	9	3	2	8	8	2	2	15	11	6	14	17	4	2	21	0	2	21	28	8	9	5	3	4	5	5	5	3	2	2	2	19	9	18	12	8	0	10	9	8	10	6	5	7	8	11	13	3	10	2	24	20	8	8	4	7	17	6	2	13	18	3	4	7	6	4	4	0	2	11	18	15	12	4	11	13	3	13	11	7	5	7	6	4	0	32	22	8	2	15	7	0	1	14	4	6	4	9	5	7	0	10	25	2	7	10	5	2	14	8	8	2	2	7	8	1	1	11	17	1	1	5	4	2	1	1	0	4	7	0	9	1	1	9	5	36	20	1	4	6	0	5	7	14	24	9	15	27	17	27	17	31	38	52	86	6	33	5	12	5	9	1	4	6	10	3	5	3	0	0	10	4	0	3	7	0	1	14	46	22	33	5	14	46	22	33	5	18	15	21	18	18	15	21	18	12	13	20	12	13	20	15	14	8	2	15	14	8	2	51	69	23	18	1	9	9	5	2	12	18	11	1	0	0	6	13	12	2	0	11	14	8	50	22	20	16	10	9	8	2	8	2	5	1	13	4	6	0	0	3	7	7	0	0	2	11	9	17	15	1	1	5	6	6	3	0	1	4	3	52	0	0	0	0	119	183	390	24	2	2	1	2	4	1	26	22	24	25	9	7	2	4	2	1	0	18	11	4	5	12	1	4	4	1	1	521	97	206	52	179	41	6	14	7	7	6	2	2	2	3	13	15	4	2	0	2	0	3	0	1	76	93	80	3	10	15	5	1	8	1	1	6	34	4	9	3	14	11	7	5	1	5	9	10	10	1	5	9	7	13	11	6	2	23	23	24	5	5	3	5	5	46	42	12	15	1	1	1	2	31	20	34	17	8	2	0	3	1	7	3	25	22	12	5	52	19	12	11	2	85	15	1	5	13	7	3	1	7	14	7	10	9	6	3	0	3	8	8	3	12	10	3	1	14	3	4	3	432	92	84	203	70	98	12	22	27	52	18	9	15	3	2	55	51	47	77	40	22	11	8	1	26	64	12	15	23	11	25	53	47	29	8	17	3	11	48	7	6	11	7	3	1	18	63	9	2	0	17	8	10	30	17	25	25	24	52	5	7	10	58	3	2	50	7	12	0	1	152	64	42	45	25	30	16	13	9	7	6	34	16	2	4	17	11	23	1	5	13	11	12	7	10	98	119	201	104	43	28	55	25	8	16	14	5	99	57	61	145	110	74	13	29	11	18	36	83	15	33	9	16	4	7	15	7	67	59	27	33	74	4	16	15	27	130	19	15	42	4	5	16	8	121	13	23	11	33	5	6	122	13	19	23	38	5	9	151	189	147	53	44	70	29	31	15	13	10	5	21	3	4	0	27	11	17	5	6	0	36	15	4	13	6	90	36	6	8	23	9	15	31	6	30	8	0	7	19	5	1	15	6
AT3G09720	26	11	8	3	1	0	0	17	15	0	0	0	14	10	8	3	2	12	3	15	26	2	5	4	8	5	4	2	7	8	0	0	16	14	9	14	17	8	0	13	4	12	22	25	1	4	8	3	4	7	1	4	1	5	1	6	15	9	13	11	5	0	13	9	10	12	11	0	10	11	10	28	7	7	6	26	12	4	9	1	9	11	7	3	2	4	5	8	6	5	7	8	2	0	8	7	10	5	0	10	18	0	11	9	6	3	3	1	1	1	16	24	9	1	16	11	0	2	5	6	6	10	4	8	2	0	10	11	0	9	6	0	1	9	9	4	1	3	8	5	4	0	8	9	0	1	7	7	9	0	1	0	6	3	0	8	1	8	9	9	30	24	4	2	9	2	4	11	0	2	3	0	156	154	156	154	21	44	44	16	6	122	101	121	71	25	23	18	31	61	38	22	6	3	6	62	36	11	22	43	8	2	61	172	63	106	9	61	172	63	106	9	124	142	134	138	124	142	134	138	100	108	148	100	108	148	81	83	58	19	81	83	58	19	454	316	137	87	18	65	50	26	8	50	39	28	11	5	3	45	80	33	15	10	65	69	16	49	46	31	20	22	10	6	5	6	5	3	2	10	15	6	4	0	8	8	5	0	1	0	9	12	14	4	2	1	5	12	1	2	0	2	3	2	1	0	0	0	0	2	2	4	1	0	2	0	8	2	1	37	24	49	45	9	5	4	4	2	1	1	27	18	11	4	12	7	4	1	5	2	11	15	6	17	8	46	17	14	11	6	3	6	3	4	1	28	23	14	0	3	1	6	0	1	2	19	13	9	0	11	20	3	7	5	0	1	16	15	5	10	0	26	28	25	9	27	8	9	10	5	0	10	1	9	10	8	4	4	7	0	1	8	0	1	6	4	38	27	13	16	5	4	4	2	3	0	3	6	4	1	1	1	2	5	3	36	19	7	12	59	23	6	9	4	78	17	11	10	40	10	10	3	14	15	9	8	7	7	4	0	8	5	9	12	9	2	13	1	12	6	1	8	49	21	36	14	45	14	4	2	29	22	40	4	24	4	1	11	10	10	9	4	6	3	1	0	4	10	3	2	8	2	10	12	7	16	7	2	1	23	11	21	9	17	12	2	2	6	11	2	0	0	8	7	2	9	2	3	2	4	1	2	2	4	11	3	2	8	4	2	0	1	40	58	60	73	19	37	8	19	17	9	6	10	1	1	0	9	5	2	6	5	14	7	4	3	6	34	27	17	44	11	8	8	4	3	0	1	0	31	7	9	17	5	7	8	4	5	8	10	23	5	22	0	4	3	1	4	0	28	19	8	10	12	3	7	3	26	33	21	10	21	15	6	6	1	35	14	9	4	18	4	0	14	5	8	30	7	5	3	15	7	16	0	5	10	1	3	2	8	2	3	4	1	0	0	6	2	3	0	0	0	5	3	2	3	0	14	7	2	1	1	1	2	6	4	5	0	0	3	1	1	0	6	4
AT3G09730	37	4	5	4	2	0	1	13	9	0	0	0	7	11	3	2	0	13	5	6	15	3	67	42	5	6	3	1	4	7	3	0	0	2	6	4	5	1	0	7	0	1	17	11	1	1	1	1	1	4	39	32	2	2	1	2	6	3	1	4	2	0	3	5	6	1	1	2	2	6	6	4	1	1	0	10	7	7	4	1	9	8	1	3	3	3	4	8	36	27	1	0	0	0	0	3	5	2	0	4	3	0	4	5	1	5	2	1	1	0	1	14	0	0	12	6	0	0	3	1	0	5	1	1	1	0	9	6	0	2	2	4	0	6	9	7	2	3	4	6	4	1	2	2	0	0	2	3	1	0	0	0	5	1	1	8	1	1	5	7	16	9	0	2	7	0	0	6	0	0	2	0	27	27	27	27	7	13	23	2	4	23	3	12	15	3	5	9	3	22	9	8	2	2	4	48	6	0	2	6	1	1	25	129	40	100	18	25	129	40	100	18	9	15	9	22	9	15	9	22	21	23	54	21	23	54	22	18	11	13	22	18	11	13	128	121	61	26	5	11	18	3	2	20	30	12	15	1	1	14	18	15	1	5	7	2	3	17	18	19	7	4	4	3	3	1	0	3	3	9	9	3	0	0	15	27	37	1	0	0	5	10	4	2	3	0	3	6	1	3	1	2	1	1	0	1	0	0	0	0	0	0	0	0	0	0	3	1	0	17	16	17	20	8	4	3	0	0	2	0	4	10	5	2	11	6	1	0	2	0	4	5	3	7	0	21	8	9	3	2	2	3	0	1	1	14	6	3	1	2	0	3	0	0	0	10	6	8	0	10	8	4	8	4	4	0	6	7	2	2	0	14	17	21	4	7	7	1	2	3	0	7	0	2	7	6	3	2	2	0	1	10	2	2	6	2	21	12	8	5	1	3	3	0	5	1	1	9	4	4	2	6	3	1	2	24	16	8	8	22	5	4	2	1	61	8	1	2	12	14	5	3	7	5	3	7	14	5	2	0	9	5	1	16	7	4	5	1	8	5	0	1	83	45	33	18	85	3	9	3	31	24	28	8	34	10	2	12	5	26	9	14	9	8	4	1	10	19	6	4	6	1	9	21	12	25	4	3	3	8	23	12	4	31	10	3	2	35	45	14	3	3	74	83	78	42	8	9	4	12	5	4	0	13	17	8	2	20	3	2	1	2	77	129	99	79	105	72	32	16	28	12	8	11	0	9	6	12	5	10	0	20	7	8	10	5	6	39	37	34	93	16	5	11	8	2	3	4	1	73	18	19	26	11	13	7	9	5	7	19	26	3	52	5	9	1	9	2	0	44	57	38	31	28	13	14	10	110	117	43	81	40	12	19	8	14	16	10	8	6	46	4	11	47	33	31	59	14	5	6	14	4	14	6	5	22	1	4	4	2	1	10	4	1	0	0	8	2	8	0	0	0	8	2	3	3	1	4	9	5	1	77	2	34	3	1	13	0	0	1	0	1	0	0	4
AT3G09735	58	7	24	16	10	0	0	26	25	1	0	1	81	28	68	8	3	32	15	23	51	2	5	9	4	9	17	13	34	13	1	0	3	1	23	17	38	9	1	29	12	21	47	29	6	10	0	10	5	16	4	6	3	1	3	1	21	23	15	11	16	0	72	28	15	11	13	2	17	19	62	108	29	8	9	33	20	3	6	3	19	23	6	8	5	11	10	6	4	8	3	4	0	0	11	17	14	10	4	18	27	4	17	8	10	7	6	4	0	0	22	35	21	3	23	15	0	1	35	15	9	24	5	4	1	2	9	23	4	15	5	2	5	95	38	13	6	13	50	42	9	8	76	60	0	3	26	46	12	5	4	1	14	18	2	30	7	19	102	69	185	176	3	11	31	1	9	19	18	19	19	5	521	267	521	267	157	263	245	92	20	480	224	294	249	65	68	41	89	161	58	63	20	7	9	195	88	21	69	112	25	15	242	880	139	332	42	242	880	139	332	42	389	480	208	334	389	480	208	334	292	412	265	292	412	265	281	175	124	61	281	175	124	61	686	934	180	245	51	282	212	124	51	251	195	93	66	15	9	129	280	113	58	47	106	112	14	88	48	31	28	19	15	8	15	17	5	3	4	72	29	15	9	24	12	8	10	1	1	2	9	8	20	1	0	0	5	10	87	3	0	67	18	53	113	5	3	3	2	46	160	265	7	6	51	6	8	2	26	37	34	52	55	15	11	16	7	4	5	0	29	25	12	13	4	3	2	1	0	1	1221	186	305	81	510	46	16	16	14	14	3	6	5	2	1	42	23	14	3	4	1	0	2	0	0	45	24	26	0	18	30	7	3	14	1	0	17	29	5	6	1	13	26	20	5	126	25	30	22	12	5	15	10	41	85	25	15	10	16	5	6	1	2	0	3	7	56	28	26	14	9	6	5	1	17	3	4	13	11	9	1	3	5	10	4	58	26	12	9	83	35	21	12	5	165	65	24	37	36	10	7	6	18	27	8	8	9	5	4	0	13	14	11	7	13	9	11	0	14	11	7	7	78	78	44	53	42	16	8	5	15	37	23	6	16	6	6	40	23	30	32	21	13	6	6	5	19	36	26	11	18	7	16	25	20	19	6	4	0	2	41	6	7	10	7	1	2	32	53	13	39	3	23	21	10	22	11	17	16	11	4	2	6	17	21	9	1	49	6	4	2	1	47	36	57	30	38	35	20	4	8	6	4	21	5	4	4	23	6	13	5	12	15	14	12	6	9	181	127	78	106	36	17	22	19	19	9	4	5	55	35	45	37	19	19	10	14	8	7	38	65	24	44	7	12	9	12	3	2	118	43	39	44	25	15	16	19	43	74	23	32	15	2	5	6	2	92	30	23	21	45	12	8	44	19	31	28	22	18	7	31	20	26	16	4	28	3	9	9	7	10	5	21	3	0	5	28	26	15	4	6	0	16	6	3	6	2	51	24	10	6	13	8	9	62	23	43	9	1	6	10	5	3	24	10
AT3G09740	43	6	13	10	7	1	2	28	20	0	2	1	43	22	51	4	3	23	15	16	55	5	9	7	9	7	18	2	19	11	0	1	4	8	56	39	55	8	5	27	17	26	71	58	15	6	14	10	7	7	8	7	5	7	4	3	51	21	35	29	20	4	56	30	24	14	29	4	24	23	37	85	24	16	23	59	36	16	18	1	14	29	10	7	17	16	6	6	6	8	8	4	1	0	40	26	16	13	3	45	62	7	32	25	10	5	5	4	5	0	31	40	14	2	46	28	3	1	27	14	10	40	13	4	7	3	25	32	6	26	16	5	8	71	34	6	8	5	36	35	14	3	51	46	4	9	29	38	13	1	2	0	19	18	0	19	11	16	55	47	117	122	0	7	24	4	9	25	20	26	17	6	161	91	161	91	48	65	87	55	10	159	66	82	77	31	13	9	22	58	35	18	13	5	8	67	20	5	11	33	9	2	72	308	75	158	20	72	308	75	158	20	110	122	61	102	110	122	61	102	79	108	93	79	108	93	117	82	48	14	117	82	48	14	297	308	84	83	21	66	77	51	25	82	110	41	29	4	5	41	136	40	19	22	36	57	14	113	79	44	35	27	15	14	16	9	4	14	7	74	41	13	4	4	14	17	12	4	0	2	14	20	26	14	2	2	10	14	31	5	0	72	17	22	86	6	5	1	0	75	209	289	8	16	47	6	12	8	16	58	56	88	80	17	11	9	8	11	5	2	49	39	31	21	19	6	4	7	2	0	895	199	284	99	431	74	33	36	19	13	14	10	2	4	4	74	44	34	6	3	3	4	0	3	1	61	48	39	1	29	65	21	10	11	1	1	32	40	9	15	5	26	32	21	11	46	47	43	39	19	8	29	5	49	104	40	18	10	29	9	7	7	5	2	3	7	106	55	34	25	6	9	11	4	21	10	13	24	20	6	3	13	0	11	6	97	60	23	13	132	63	28	38	9	259	75	32	44	56	21	10	4	31	51	15	20	17	18	8	0	19	32	5	13	35	2	10	1	16	11	13	6	81	62	85	56	63	21	10	4	42	27	31	6	19	6	4	35	38	37	22	33	12	5	9	2	50	43	30	15	24	11	22	46	23	23	8	9	1	17	36	23	15	11	10	4	1	45	56	18	42	3	24	26	20	20	13	11	13	15	8	3	1	21	25	6	4	42	4	5	0	2	71	48	53	48	55	41	27	15	8	6	8	12	7	2	2	16	4	21	7	21	19	4	10	5	12	137	98	81	106	29	18	26	33	7	10	6	8	69	37	37	46	29	23	24	9	9	10	68	61	22	43	18	14	5	20	14	2	87	50	33	35	26	13	9	26	63	98	32	49	28	11	9	7	3	99	50	43	31	51	22	12	75	29	42	44	14	17	6	58	41	45	15	4	24	7	10	9	13	22	3	17	2	1	1	41	31	16	5	5	1	32	16	7	5	6	89	41	23	9	25	10	20	52	33	46	21	0	15	17	6	5	30	7
AT3G09760	41	6	5	4	1	4	1	21	11	0	2	0	26	19	24	10	0	17	11	8	19	5	5	2	5	7	21	70	25	15	2	0	11	10	42	17	46	9	5	12	2	6	41	31	8	9	7	4	6	5	5	6	5	3	1	4	36	9	16	16	14	0	15	15	16	11	11	2	14	11	14	30	14	6	6	76	41	1	5	2	4	13	3	6	11	15	7	8	3	8	5	4	2	2	20	26	24	9	0	46	74	15	21	8	26	10	6	4	2	1	23	46	20	0	48	29	1	0	20	7	8	12	16	5	6	0	19	26	3	12	8	14	2	20	13	1	1	2	11	11	7	0	3	15	1	1	9	8	5	1	1	0	6	7	0	10	3	5	15	16	36	29	1	10	12	1	2	9	4	4	2	0	23	21	23	21	6	9	7	6	3	32	28	26	18	10	3	2	2	20	5	9	7	1	0	6	5	3	6	5	1	0	15	38	22	11	1	15	38	22	11	1	29	21	27	30	29	21	27	30	7	17	15	7	17	15	18	22	15	6	18	22	15	6	37	27	11	8	3	15	8	22	7	14	14	12	2	1	2	12	9	7	3	5	16	19	2	91	82	37	28	29	15	14	14	12	3	1	1	21	22	8	3	3	10	12	10	1	0	0	9	9	11	10	1	3	5	17	10	3	0	5	10	4	11	2	1	7	0	10	30	44	2	8	2	0	5	2	5	37	40	66	72	7	6	7	6	2	5	0	57	35	19	13	14	9	3	2	1	1	81	10	43	20	27	61	25	29	19	9	9	10	8	0	4	41	22	16	0	1	1	4	1	0	2	37	28	14	1	19	39	5	5	7	1	0	21	44	8	17	0	13	19	7	13	6	7	10	10	8	0	9	5	4	24	12	8	4	13	3	2	1	2	2	3	9	62	33	13	13	5	6	2	2	11	5	6	13	19	3	4	14	6	9	1	57	55	10	3	53	21	11	10	7	133	30	7	14	34	15	7	2	19	23	7	12	13	11	2	0	13	10	9	6	10	2	4	1	16	9	1	8	55	41	72	36	19	24	9	11	18	17	15	4	7	3	0	23	18	17	11	12	13	2	10	0	23	21	11	9	17	4	11	27	12	17	9	7	1	7	24	7	1	2	3	2	0	18	23	5	5	1	28	22	16	19	56	19	20	29	39	3	2	4	27	2	3	104	179	282	142	5	22	15	19	7	15	19	16	4	2	5	8	14	6	1	3	11	6	16	7	0	10	3	4	4	9	77	65	53	65	29	13	34	13	6	10	4	4	32	33	34	31	31	14	13	19	11	17	49	40	14	30	7	17	5	7	8	8	51	35	37	45	11	7	14	13	17	42	9	12	21	3	0	4	0	69	26	26	29	24	11	4	40	13	18	14	12	0	4	66	20	40	11	11	13	3	6	6	5	7	2	5	0	41	5	19	5	6	4	2	0	12	5	5	2	3	38	9	5	8	8	9	22	7	5	13	10	1	5	8	1	1	12	1
AT3G09770	43	7	10	8	1	0	1	40	22	0	5	0	34	24	26	7	1	24	9	19	27	9	23	18	20	17	18	21	22	18	4	2	3	0	55	52	86	25	4	37	6	12	102	94	21	15	75	9	20	3	27	17	4	11	7	8	61	29	33	64	38	1	48	30	42	35	33	7	25	28	40	54	36	43	26	180	94	32	29	7	14	29	14	15	31	44	28	15	30	22	59	30	5	0	103	74	76	27	9	114	164	23	76	71	61	15	7	19	3	1	82	150	51	3	137	115	4	3	65	27	11	70	51	24	20	3	73	88	3	33	39	23	7	45	30	6	6	4	29	18	9	3	15	29	2	0	21	17	10	7	0	0	18	16	1	17	7	17	34	41	97	51	3	23	21	1	12	12	7	10	8	0	103	80	103	80	10	22	23	7	2	71	54	76	46	17	17	11	16	35	13	18	2	1	2	30	14	7	13	37	4	5	57	170	80	63	14	57	170	80	63	14	65	74	68	62	65	74	68	62	27	31	38	27	31	38	53	61	27	14	53	61	27	14	84	85	19	28	5	32	42	31	19	39	29	24	12	1	2	30	56	14	7	12	47	48	14	237	240	113	93	70	37	55	34	23	11	11	6	53	66	33	5	6	30	44	27	10	2	1	41	29	59	42	3	1	17	50	21	9	1	20	19	12	16	4	3	3	0	23	44	50	9	26	11	8	18	7	9	112	147	146	172	23	31	22	19	10	9	3	206	97	75	48	25	16	15	15	16	11	163	43	56	34	83	202	63	61	60	29	43	29	13	7	3	167	47	40	6	13	4	7	9	3	6	92	54	38	1	36	95	19	18	12	2	1	61	517	76	118	9	42	64	20	13	8	35	17	36	25	2	25	14	26	73	27	8	8	23	11	10	9	7	1	14	11	183	79	48	42	12	20	14	1	34	7	11	31	26	14	5	22	8	16	1	175	87	50	35	174	70	44	30	10	343	66	27	33	95	43	15	18	65	58	15	37	49	25	26	0	36	19	19	20	42	5	8	4	47	21	13	10	101	89	70	62	37	31	6	5	27	31	9	8	1	1	7	44	26	22	16	17	16	1	9	2	53	61	63	38	92	18	25	44	19	23	12	6	14	22	46	37	2	17	6	7	5	261	191	56	43	7	80	131	49	48	27	27	13	13	9	5	7	58	40	9	4	76	73	83	41	5	66	52	50	38	40	30	23	6	11	8	35	33	20	7	3	22	5	29	12	0	17	13	12	36	29	147	138	64	89	41	14	27	24	10	8	10	5	56	65	52	44	42	32	30	24	24	13	178	86	74	61	35	20	8	26	26	8	80	56	31	31	36	17	18	23	48	73	20	47	31	8	4	4	14	77	37	28	18	37	7	25	83	77	37	50	51	19	10	80	32	66	24	31	14	8	14	12	16	26	1	13	3	16	3	49	23	12	2	15	1	67	12	12	17	10	190	61	42	28	38	20	28	26	22	31	30	2	22	29	10	4	44	17
AT3G09780	3	2	0	0	0	0	0	2	0	0	0	0	3	2	0	0	0	2	0	0	4	0	0	0	1	1	1	1	0	1	0	0	0	0	0	0	5	0	0	7	1	1	5	7	0	0	2	1	1	0	0	0	3	1	0	0	4	2	2	1	1	0	0	0	4	1	0	0	0	0	2	2	0	0	0	6	0	0	1	0	1	1	0	2	0	1	0	0	0	1	0	0	0	0	4	1	3	1	0	0	1	1	3	7	2	1	0	0	0	0	2	3	0	0	0	1	1	0	1	0	0	1	1	1	0	0	7	1	0	0	0	1	0	5	2	2	0	2	5	0	1	0	1	3	0	0	0	1	0	2	1	0	2	1	0	5	1	3	4	1	8	4	0	2	1	0	1	2	0	0	2	1	48	27	48	27	7	14	16	4	1	36	13	28	21	13	6	5	10	18	3	11	1	0	0	8	10	1	2	2	1	0	34	132	71	62	13	34	132	71	62	13	31	33	32	21	31	33	32	21	27	28	23	27	28	23	23	15	6	6	23	15	6	6	68	77	21	18	2	23	18	11	8	18	21	11	6	5	0	12	27	5	2	5	15	23	3	11	14	5	2	3	0	2	0	0	1	1	2	5	2	1	1	0	2	1	0	0	1	0	1	0	2	0	0	0	0	1	0	0	0	1	0	1	0	0	0	0	0	0	0	0	0	0	0	0	1	0	0	4	4	5	9	2	0	1	3	0	0	0	7	2	4	0	3	1	0	2	0	0	0	0	0	1	0	10	1	2	1	2	2	2	2	0	1	2	0	1	2	0	0	0	0	0	0	0	1	2	0	1	3	0	3	0	1	0	1	7	2	3	0	5	4	6	0	6	5	3	4	2	0	4	4	4	6	6	5	1	0	0	0	3	1	2	6	3	19	18	11	9	1	1	0	0	6	0	1	3	2	0	0	3	3	3	0	11	5	4	5	19	0	1	1	0	33	2	1	2	11	2	0	4	4	6	3	3	6	2	2	0	2	1	4	3	1	1	1	2	3	2	1	0	0	0	0	0	0	0	0	0	0	0	0	0	0	0	0	0	0	0	0	0	0	0	0	0	0	0	0	0	0	0	0	1	0	0	0	0	0	0	0	0	0	0	0	0	0	0	0	0	0	0	0	0	0	0	0	0	0	0	0	0	0	0	0	0	0	0	0	0	0	0	1	0	1	0	0	0	0	0	0	0	0	0	0	0	0	0	0	0	0	0	0	0	0	0	0	0	0	0	0	0	0	0	0	0	0	0	0	1	0	0	0	0	0	0	0	0	0	0	0	0	0	0	0	0	0	0	0	0	0	0	1	0	0	0	0	0	0	0	0	0	0	0	0	0	0	0	0	0	0	0	0	0	0	0	0	0	0	0	0	0	0	0	0	0	0	0	0	1	0	0	0	0	0	0	1	1	1	0	0	0	0	1	0	0	0	0	1	0	0	1	0	0	0	1	0	0	0	0	0	0	0	0	0
AT3G09800	11	0	5	3	0	0	0	3	1	0	0	0	9	2	9	3	0	2	0	5	1	1	2	5	2	2	0	0	3	3	1	0	0	0	9	10	30	4	1	9	3	4	23	16	4	8	9	4	3	2	4	1	2	2	2	0	19	11	13	11	6	0	16	13	10	9	14	3	5	13	13	24	7	5	5	19	15	2	6	0	7	6	4	2	4	7	1	1	2	8	4	1	1	0	9	7	10	0	0	11	16	3	7	5	6	5	1	2	0	0	10	16	4	1	5	5	0	0	11	8	1	4	4	3	2	0	10	9	0	4	2	2	0	16	13	3	3	1	8	7	3	1	16	16	0	0	7	8	0	1	0	0	3	9	0	9	3	3	12	18	48	23	2	2	12	1	1	4	2	1	6	0	96	65	96	65	20	20	33	12	5	71	51	55	57	21	20	8	14	22	16	16	10	1	3	36	17	0	12	13	7	1	39	154	81	81	11	39	154	81	81	11	78	65	61	59	78	65	61	59	29	63	24	29	63	24	56	63	35	12	56	63	35	12	88	111	20	49	9	31	28	13	12	63	51	39	14	4	1	29	41	15	4	12	33	44	11	11	20	11	14	7	3	6	4	0	2	1	1	6	1	1	1	0	1	2	3	0	1	0	2	6	5	1	1	1	1	1	2	0	0	1	2	1	0	0	0	0	0	1	0	1	0	2	0	0	0	0	3	9	15	9	10	2	1	1	1	0	0	0	19	3	6	5	6	1	0	0	3	1	13	1	4	3	10	11	9	12	3	7	0	2	1	3	0	7	2	2	1	2	1	1	0	0	0	14	3	0	0	2	7	2	0	2	0	0	7	8	2	3	0	9	6	6	4	6	4	9	5	4	1	7	2	5	6	3	4	3	0	0	0	0	2	2	1	1	35	7	14	10	2	1	3	5	4	1	2	2	4	2	1	2	2	7	2	29	26	12	6	39	10	3	6	1	69	10	4	8	17	7	4	4	10	12	3	3	5	4	0	0	8	3	2	4	8	1	0	0	7	8	3	1	36	27	33	23	32	6	3	3	8	7	12	1	12	4	0	13	14	17	9	9	5	0	2	0	21	21	10	9	4	3	7	17	12	11	1	2	1	10	16	13	4	5	1	1	1	12	18	3	2	0	9	10	6	14	6	4	1	9	3	0	0	5	9	1	0	18	2	2	0	2	28	23	23	26	19	9	18	9	2	6	3	5	4	0	1	6	4	6	0	7	6	2	6	0	3	46	32	37	41	8	5	8	7	7	5	3	5	24	11	18	28	12	15	5	6	5	8	31	36	11	19	6	3	2	0	1	1	39	35	30	39	23	16	6	10	28	28	11	13	6	7	3	1	1	37	16	7	13	20	2	5	29	6	24	10	8	0	1	16	16	23	8	9	20	3	7	3	4	6	3	3	4	0	2	15	8	9	1	2	0	10	4	0	6	0	19	12	2	1	14	3	5	22	5	8	2	1	3	5	0	3	2	6
AT3G09810	15	0	6	1	3	0	1	0	5	0	0	0	16	5	11	3	0	4	3	6	18	0	2	1	1	2	2	4	2	3	3	0	2	1	9	16	14	3	1	10	3	9	18	15	3	2	6	9	4	4	2	4	2	1	0	1	11	8	11	5	6	0	39	17	11	4	15	0	10	10	34	32	16	12	3	17	8	2	3	0	6	15	3	6	3	4	2	1	4	3	5	2	1	0	6	8	7	4	0	6	18	6	6	7	7	3	0	1	0	0	10	15	6	0	9	9	0	0	8	11	2	13	6	2	5	0	8	7	0	7	4	4	2	43	9	2	3	3	14	32	6	2	15	28	5	5	10	7	3	2	1	0	6	6	0	13	2	7	41	24	81	53	0	5	11	0	10	11	8	11	6	4	120	43	120	43	34	53	48	28	7	87	44	58	37	12	8	9	10	41	15	15	2	2	2	32	10	5	17	28	6	1	40	168	28	80	8	40	168	28	80	8	67	83	37	59	67	83	37	59	71	81	74	71	81	74	44	32	19	10	44	32	19	10	201	250	51	63	9	48	47	28	14	43	35	6	6	5	0	24	62	18	11	13	13	24	8	37	23	22	15	16	3	8	8	13	2	1	3	21	11	6	2	2	8	5	1	0	0	0	8	4	8	3	0	0	7	3	14	1	2	39	7	31	138	2	2	1	1	49	242	349	9	3	13	3	3	3	10	25	13	27	26	2	4	16	3	3	1	0	15	11	8	6	6	1	1	2	0	1	1529	323	487	173	805	16	8	13	8	7	1	4	2	2	1	23	18	14	2	2	1	3	0	1	1	19	15	13	1	10	18	2	4	22	1	0	7	26	5	1	0	8	8	11	3	18	15	17	13	11	0	8	4	24	64	24	5	2	6	2	4	3	4	1	3	2	22	14	13	7	0	7	1	0	15	3	1	12	7	0	0	4	1	6	2	19	17	3	5	41	9	8	9	3	90	29	19	25	21	6	4	4	9	12	3	3	9	10	3	0	10	5	9	5	11	3	3	0	6	4	2	4	27	17	10	11	11	3	0	2	7	10	7	5	5	2	3	14	6	6	10	3	6	5	5	0	7	10	6	8	1	1	5	8	4	7	2	4	1	14	15	8	4	2	2	2	1	19	16	5	9	1	8	8	5	3	5	6	7	6	3	2	3	6	6	5	0	16	1	1	2	0	15	12	17	14	8	13	7	4	3	2	1	7	3	3	2	3	0	6	0	7	2	3	1	0	5	41	31	17	25	8	7	4	7	3	2	3	2	17	6	19	14	7	4	2	1	6	2	13	10	9	11	4	3	2	5	3	0	25	12	8	7	4	2	1	1	8	22	11	11	5	1	1	2	0	30	13	11	16	13	2	1	14	9	2	9	4	3	2	15	8	15	5	3	9	1	2	3	6	6	3	5	0	1	0	22	15	5	2	1	0	8	2	1	1	2	14	10	4	1	8	6	6	28	14	12	5	0	0	2	2	2	17	5
AT3G09820	158	20	25	34	8	0	1	54	73	1	3	2	184	69	152	20	2	43	27	57	227	10	25	11	12	12	39	26	74	33	1	1	3	10	73	68	149	16	11	155	61	126	146	185	36	30	34	84	24	48	17	20	17	13	10	20	71	77	89	70	38	3	266	123	69	47	115	7	31	46	319	446	121	48	40	50	35	19	22	3	93	92	46	28	28	25	18	13	9	8	13	9	0	0	45	22	21	14	2	34	48	8	38	48	24	25	12	5	4	0	34	57	30	4	33	25	1	1	63	46	27	76	22	16	3	2	18	38	4	13	5	10	4	155	86	15	6	10	82	72	18	6	115	107	4	3	26	57	13	6	0	0	19	31	0	40	11	36	148	127	359	324	12	13	39	4	38	48	7	22	29	1	1087	575	1087	575	224	477	508	99	28	1026	504	669	590	105	142	85	137	308	145	148	42	23	27	427	175	13	107	239	44	22	574	2327	385	874	106	574	2327	385	874	106	835	958	565	715	835	958	565	715	650	803	607	650	803	607	677	392	252	109	677	392	252	109	1975	2347	455	556	86	525	417	160	91	585	453	201	128	34	32	293	676	203	122	100	208	256	52	115	91	76	52	28	14	21	18	3	8	12	1	121	47	35	15	9	14	15	24	1	2	0	107	37	79	34	2	31	12	35	107	5	0	26	9	7	16	0	1	2	0	9	16	31	2	8	39	5	15	5	4	76	78	75	95	12	13	5	11	13	5	2	59	42	31	16	43	7	5	8	10	6	227	45	41	37	83	66	38	34	15	20	3	8	8	5	1	43	29	10	5	6	3	2	2	2	1	49	27	24	2	38	55	7	14	10	3	2	19	40	10	12	1	64	55	101	7	261	68	76	31	21	10	32	6	91	255	53	15	9	20	4	4	20	19	6	6	9	133	74	49	39	8	25	7	2	23	4	5	23	39	13	10	12	5	23	3	108	101	25	24	129	45	30	24	6	350	168	69	100	73	38	13	17	37	41	11	35	31	24	13	0	23	17	21	28	29	15	21	2	35	21	12	14	154	121	101	114	104	25	16	12	28	66	48	15	25	18	4	108	68	54	37	34	30	8	16	5	48	84	47	49	25	17	57	71	31	33	14	9	5	8	62	29	7	16	15	7	2	41	88	17	12	2	36	26	22	32	11	25	18	33	11	3	2	22	44	10	4	96	19	23	10	3	113	124	119	104	87	45	45	24	18	10	15	32	12	5	6	45	13	30	5	19	25	19	17	16	18	295	222	156	221	48	27	37	65	25	21	14	6	109	59	68	64	39	34	28	16	18	16	223	179	84	122	45	31	27	39	34	7	181	89	84	115	74	22	33	32	109	168	47	61	40	16	12	7	13	138	31	20	16	59	12	16	88	25	49	53	29	13	15	48	49	71	35	15	37	9	34	14	17	22	4	27	15	7	10	167	150	69	17	22	0	67	20	20	17	10	149	57	27	19	53	40	22	351	150	203	49	6	13	30	11	3	70	32
AT3G09830	8	1	0	1	0	0	0	4	1	0	0	1	3	1	4	0	0	6	1	2	7	1	2	2	0	2	1	1	2	2	0	0	0	1	22	20	42	15	3	8	2	2	55	43	13	24	4	4	5	0	2	5	1	1	1	2	29	8	39	32	26	2	17	11	8	17	3	0	101	99	10	20	7	2	11	75	42	14	14	2	3	7	2	0	28	28	14	4	3	18	5	7	7	0	57	38	25	13	4	47	75	7	15	12	12	11	2	4	0	0	58	92	36	4	52	72	0	1	28	9	6	17	19	4	8	0	29	40	3	97	42	73	20	8	3	1	1	1	2	4	4	1	2	5	1	0	8	13	8	0	1	0	2	3	0	3	2	5	9	8	12	7	2	1	2	0	1	3	0	3	3	0	20	22	20	22	3	6	3	1	0	12	10	8	11	5	4	2	4	7	2	6	1	2	1	7	4	2	1	7	2	1	9	22	7	20	5	9	22	7	20	5	16	19	19	26	16	19	19	26	3	11	13	3	11	13	15	20	7	10	15	20	7	10	15	21	4	16	2	6	14	30	5	13	13	11	6	4	0	4	5	2	0	2	12	13	2	157	111	59	52	80	18	15	14	11	7	6	2	19	28	5	2	0	13	28	7	1	0	0	10	10	26	6	0	0	7	20	11	8	1	37	16	12	12	3	0	0	0	8	28	14	4	15	16	1	10	11	15	61	60	102	137	11	9	17	10	7	2	1	72	40	38	45	14	6	5	6	3	2	42	26	18	35	28	126	183	41	33	76	17	12	10	4	2	87	62	38	3	7	6	7	2	0	3	59	22	13	0	21	47	9	6	5	3	2	45	53	18	40	2	17	16	15	10	11	5	9	21	17	3	8	3	13	12	9	8	3	7	1	1	3	6	2	3	6	95	46	103	17	4	16	44	6	17	7	2	18	18	6	2	4	2	15	6	47	28	9	13	100	43	40	31	5	193	30	5	12	54	20	4	13	22	50	30	8	20	15	1	0	13	8	14	8	14	3	2	4	24	4	7	4	9	7	3	3	11	1	0	0	1	2	1	0	0	0	1	3	2	3	4	1	0	0	0	0	2	6	3	1	1	0	0	5	6	1	4	1	0	1	5	1	0	0	0	0	0	2	3	0	0	0	13	12	3	6	1	1	1	0	0	0	0	0	0	1	0	4	1	2	0	0	5	3	5	8	6	5	2	0	1	0	2	1	1	0	0	0	0	3	0	1	1	1	1	2	0	7	11	3	5	4	0	0	4	0	0	1	0	12	10	6	10	1	5	8	0	4	0	0	3	1	3	1	2	0	1	6	0	6	2	3	3	2	0	0	2	2	7	0	5	5	0	0	0	1	5	0	0	0	1	0	0	3	0	1	1	5	0	0	15	33	11	3	3	6	3	2	11	1	5	0	3	0	0	1	10	8	3	0	3	0	5	5	0	0	5	49	7	3	5	1	2	4	14	4	9	7	0	4	6	0	0	10	1
AT3G09840	294	44	41	80	22	3	3	145	112	7	3	3	225	131	195	47	13	122	92	114	330	38	48	50	38	42	67	37	99	74	12	5	233	114	129	134	210	40	16	175	46	76	277	240	38	40	46	67	33	53	35	32	27	17	10	24	119	74	119	115	67	5	228	97	77	71	86	7	85	95	189	307	100	73	62	189	119	34	44	6	97	178	44	47	54	55	39	48	23	25	23	17	7	9	91	72	91	40	13	115	182	27	87	67	53	55	25	18	1	1	116	230	87	8	118	118	2	1	127	82	42	134	38	23	28	3	55	101	5	78	40	38	14	273	148	44	16	42	125	123	34	32	144	165	27	14	80	157	45	27	5	2	61	62	0	89	30	69	247	183	459	321	23	71	112	8	69	77	34	64	51	13	1193	708	1193	708	313	653	626	220	67	1174	626	826	683	131	152	77	180	408	175	170	59	31	29	519	225	38	130	334	57	28	670	2629	348	1070	113	670	2629	348	1070	113	953	1039	666	879	953	1039	666	879	656	894	768	656	894	768	704	437	300	176	704	437	300	176	2537	2717	520	687	105	544	520	346	229	650	511	198	145	35	32	353	864	262	144	132	260	379	83	618	435	290	168	119	81	91	60	46	24	36	10	273	149	82	29	17	91	94	70	4	10	6	89	112	124	79	12	2	54	115	262	22	2	188	78	144	235	34	11	8	3	94	407	442	25	61	126	14	63	164	101	293	271	358	410	56	59	57	40	25	14	8	288	184	109	88	88	47	22	32	24	12	2610	586	695	287	1520	381	166	128	86	70	47	38	29	19	8	337	193	109	19	25	19	17	18	12	4	250	155	134	6	136	234	67	53	52	19	12	115	213	50	67	8	249	211	310	57	247	183	127	155	96	46	99	42	182	415	160	45	41	97	24	35	52	42	13	36	37	404	224	136	111	36	49	16	10	99	47	41	114	86	25	20	57	18	72	24	365	261	82	83	516	196	119	124	27	1011	328	110	164	302	117	46	40	152	189	52	87	101	82	45	3	98	70	57	113	118	57	78	17	170	53	36	47	377	275	286	243	179	74	31	12	292	130	108	72	55	24	32	203	108	128	123	89	69	29	41	10	92	170	70	56	72	20	109	169	73	82	58	38	12	196	235	115	133	52	37	18	10	162	215	65	130	14	119	122	88	103	67	82	57	65	28	20	16	108	130	44	12	195	31	28	11	3	235	169	195	170	141	103	53	56	76	23	43	93	34	9	19	96	32	109	44	67	69	92	63	66	38	567	464	324	400	133	65	79	104	42	42	35	27	219	127	179	166	98	79	58	65	49	45	206	225	78	165	56	57	20	55	58	11	328	163	109	130	128	33	57	61	182	279	95	98	122	32	30	38	25	438	177	165	108	181	61	45	211	85	99	123	93	59	23	215	158	227	71	50	80	30	51	28	43	45	19	71	9	9	8	201	111	71	33	35	4	115	48	25	31	15	364	149	51	36	87	76	68	217	109	176	72	5	37	71	32	11	150	55
AT3G09850	91	18	15	5	5	6	0	79	29	6	2	4	45	49	54	19	7	60	38	37	69	21	46	35	17	30	17	14	22	32	3	3	30	25	130	98	157	34	17	45	10	14	168	124	15	38	23	27	15	3	20	26	15	24	10	16	110	45	52	73	39	2	67	35	50	39	35	5	24	55	56	58	25	33	38	276	192	65	55	13	28	25	19	26	47	60	48	35	24	29	16	23	4	3	95	99	129	32	1	233	302	46	104	75	91	30	18	15	8	1	106	187	49	3	241	152	5	1	79	24	27	53	85	31	33	0	79	123	9	59	56	40	12	100	69	23	3	11	46	53	16	11	60	49	8	4	52	63	27	17	5	3	32	44	0	52	13	35	80	104	178	112	8	30	36	6	22	48	19	40	25	6	210	195	210	195	56	90	98	43	6	173	136	162	120	51	41	20	55	97	46	46	9	7	4	79	67	12	37	62	11	6	113	413	109	202	21	113	413	109	202	21	181	162	130	156	181	162	130	156	113	119	169	113	119	169	142	124	91	34	142	124	91	34	406	408	134	126	24	82	84	89	48	89	108	52	37	13	6	96	133	53	22	22	88	114	27	572	582	261	206	139	98	79	62	53	30	32	14	86	138	35	17	4	82	102	44	8	11	3	66	80	158	68	10	1	53	94	33	19	1	46	38	31	48	11	6	4	1	42	94	122	15	44	20	5	57	47	25	205	299	326	398	51	53	53	45	26	14	7	479	187	158	95	77	38	49	27	29	15	362	100	113	129	170	401	188	132	119	61	51	53	27	21	11	359	151	105	18	24	10	17	12	6	14	255	129	107	5	96	196	37	40	33	11	6	142	215	63	62	10	124	123	87	43	41	75	39	82	77	19	62	23	36	72	46	37	26	62	17	20	43	32	10	32	23	306	147	90	78	29	29	15	5	70	20	21	61	51	25	8	35	18	41	13	280	188	62	60	371	126	90	46	13	643	106	30	43	178	62	36	20	104	104	41	66	63	48	15	0	61	41	36	47	63	27	15	10	84	31	25	17	286	164	177	167	114	55	17	18	111	88	64	32	28	25	8	71	62	48	58	41	34	6	10	4	40	85	44	31	66	14	37	75	57	54	23	26	12	65	113	50	43	42	23	11	5	72	129	34	28	10	107	131	47	95	74	39	45	49	18	23	5	39	56	24	9	89	44	12	21	2	172	118	116	120	85	86	53	22	27	15	21	58	9	7	49	57	31	95	59	33	30	29	19	84	42	180	208	164	193	62	37	45	40	18	20	9	6	138	107	116	97	81	47	24	48	32	28	139	138	70	84	25	39	17	23	40	10	130	104	62	79	59	21	30	31	111	188	64	71	71	21	19	12	12	242	116	130	90	109	50	27	137	39	66	68	52	11	19	162	72	123	39	38	65	17	14	8	26	21	8	29	4	2	4	46	22	31	12	11	1	59	29	12	15	6	135	44	21	28	34	28	26	42	21	44	21	1	10	16	13	4	36	6
AT3G09860	79	8	16	17	7	1	1	32	21	3	0	0	74	37	79	11	2	25	15	21	61	5	11	4	8	7	17	5	43	15	3	1	27	5	83	60	100	15	6	49	18	24	88	88	13	20	13	11	12	13	12	13	7	12	6	7	77	43	43	42	31	0	156	67	25	27	29	4	23	31	148	192	49	33	16	105	60	11	13	0	24	23	10	11	8	11	12	6	3	8	6	3	3	1	39	35	37	7	1	66	72	20	33	13	22	8	4	5	0	0	22	61	18	0	69	29	0	0	43	43	11	30	23	6	9	0	14	24	0	11	18	11	9	178	94	16	4	14	92	83	13	16	116	123	5	4	16	62	13	3	3	1	34	25	0	46	12	23	209	131	364	307	1	8	37	3	16	40	6	22	48	2	1018	647	1018	647	79	227	137	48	13	933	824	842	686	119	147	63	165	201	61	133	30	17	11	148	173	20	102	185	36	10	327	879	271	281	43	327	879	271	281	43	1120	896	706	709	1120	896	706	709	298	390	287	298	390	287	496	268	175	80	496	268	175	80	565	784	177	166	41	364	288	140	94	318	182	104	71	30	10	212	278	132	92	66	238	304	55	83	82	42	36	32	13	12	10	11	3	5	1	107	27	11	4	4	11	18	5	0	2	0	8	10	17	9	0	1	10	16	17	3	0	10	7	14	6	2	0	1	0	1	0	7	3	4	6	0	4	3	1	37	56	48	68	11	15	9	6	4	2	2	55	29	13	17	4	5	7	3	0	2	22	21	16	24	24	43	17	16	16	17	7	6	2	1	1	41	15	14	0	1	3	2	2	0	0	42	9	12	1	30	51	6	4	6	0	0	17	24	10	8	0	17	33	8	4	61	48	40	26	13	3	16	8	60	158	41	6	9	18	4	3	8	6	1	10	10	80	31	20	17	6	3	4	0	6	0	2	16	18	4	1	11	5	13	4	106	74	15	9	68	29	15	12	3	228	95	42	67	41	26	5	5	34	45	12	22	22	13	11	1	15	13	10	8	15	1	7	1	20	14	6	4	71	54	51	56	59	21	2	1	28	20	27	9	10	5	2	53	18	25	24	25	15	7	5	3	18	30	11	14	14	6	11	33	15	13	6	6	7	4	36	2	2	10	9	1	0	18	43	6	9	1	11	18	11	24	12	17	15	15	4	4	3	12	20	5	2	42	3	7	0	2	55	45	37	43	32	23	26	12	17	4	12	15	7	3	7	17	9	23	11	12	7	13	13	17	7	220	162	96	129	43	19	24	41	17	6	9	5	61	29	41	45	28	31	16	11	11	5	32	49	12	29	13	7	1	7	9	3	96	56	40	50	21	5	15	18	46	70	15	20	38	10	3	4	2	76	15	22	11	29	7	4	50	14	16	16	13	15	10	39	23	54	5	5	19	0	10	9	4	6	1	18	8	2	2	26	42	26	4	3	1	19	10	3	2	1	40	24	8	2	12	16	7	35	25	45	12	1	7	3	2	1	24	5
AT3G09880	37	6	6	6	4	0	0	37	13	2	0	0	12	18	18	5	0	32	9	13	28	5	10	19	21	16	5	3	11	19	1	0	6	5	48	43	68	14	8	27	2	4	86	58	13	18	7	12	9	5	2	7	6	5	5	7	43	20	25	36	21	1	29	15	13	14	9	2	14	30	19	20	13	10	21	157	85	24	19	1	7	16	13	12	29	39	29	14	16	22	12	10	5	0	55	52	66	25	4	115	142	22	64	32	45	11	9	10	3	0	74	109	17	1	108	79	2	0	30	4	7	32	40	14	13	1	39	73	10	33	24	25	14	36	14	7	4	5	18	16	6	3	16	15	2	1	17	27	8	6	2	0	11	16	0	17	4	15	13	18	65	32	1	18	6	1	5	13	8	12	9	1	83	73	83	73	12	30	34	18	8	62	37	45	39	17	8	8	20	23	10	17	3	2	1	24	18	1	11	16	0	3	36	140	49	84	16	36	140	49	84	16	53	59	50	53	53	59	50	53	30	49	58	30	49	58	48	66	26	9	48	66	26	9	154	117	45	48	5	34	29	36	15	36	40	24	7	3	5	29	40	18	11	9	37	50	10	176	170	88	68	58	25	29	23	15	8	12	6	30	43	12	5	5	17	40	23	5	1	2	29	26	44	28	1	0	13	36	14	7	0	15	13	9	14	2	2	2	0	17	32	42	0	29	6	1	17	7	3	81	116	127	148	11	12	14	14	8	7	3	129	71	49	37	32	9	10	14	4	3	111	21	40	39	33	134	55	54	42	28	14	11	12	3	4	116	72	64	6	10	10	7	8	0	1	105	52	34	4	34	59	16	12	11	3	4	61	103	17	24	2	45	58	27	12	17	21	17	22	18	9	19	12	17	24	24	20	4	25	11	10	12	9	5	18	8	136	65	32	34	9	6	13	3	30	8	11	29	21	6	2	21	7	13	10	115	75	26	24	135	51	25	27	5	248	42	17	15	80	30	9	11	45	39	25	17	30	22	10	1	31	17	21	11	28	8	3	7	32	15	7	4	105	62	65	78	54	24	5	4	35	28	23	8	10	5	2	33	29	22	23	16	7	4	7	3	23	32	9	15	15	5	16	21	22	17	4	10	9	17	43	23	14	23	9	2	2	41	58	12	13	5	39	20	22	20	12	19	9	14	11	3	2	33	38	12	5	27	6	8	5	1	65	31	43	32	36	26	23	10	9	3	9	14	7	3	1	14	3	27	12	16	15	9	5	6	4	64	69	66	80	15	7	14	10	5	3	4	1	41	32	36	38	24	23	14	14	10	10	57	55	33	30	14	12	9	13	7	1	51	37	27	44	30	6	18	16	52	62	19	26	34	3	4	7	2	107	59	36	41	43	15	9	48	28	35	32	15	5	8	56	34	41	10	10	22	4	10	11	7	10	4	9	4	1	1	17	12	4	1	4	0	20	13	4	5	3	63	29	11	10	12	11	19	14	6	20	16	0	2	11	4	5	17	5
AT3G09890	25	4	2	0	1	0	0	4	3	1	0	0	6	2	12	4	2	8	4	9	13	1	6	4	1	2	1	0	4	4	1	0	30	8	9	10	17	5	0	9	6	2	27	13	5	1	6	4	3	4	5	3	1	1	0	3	14	7	5	8	4	1	24	10	3	8	5	0	6	9	9	21	8	5	5	27	13	4	2	1	9	2	4	2	2	5	6	1	0	4	0	1	1	0	9	6	12	1	1	21	26	2	6	3	5	4	1	0	0	0	12	13	1	1	13	11	0	1	5	2	5	6	8	3	4	0	5	10	0	3	8	2	0	18	9	1	4	3	16	11	2	2	18	12	2	1	3	12	4	1	2	0	8	5	0	7	4	6	18	11	38	29	3	7	10	1	5	2	3	7	3	1	215	135	215	135	34	70	49	17	3	186	153	181	118	29	32	15	34	63	23	21	4	8	4	78	45	7	24	46	7	4	76	248	54	89	16	76	248	54	89	16	194	189	141	148	194	189	141	148	125	125	136	125	125	136	99	73	44	28	99	73	44	28	388	368	114	77	11	89	67	43	20	60	53	24	19	6	1	56	76	28	29	16	59	63	14	39	15	10	14	7	7	3	1	2	2	3	2	9	9	2	0	1	5	5	0	2	1	0	3	10	8	7	0	1	1	5	4	3	0	5	1	4	4	2	1	0	0	5	13	35	2	2	1	0	2	0	3	11	20	23	20	2	2	2	1	1	0	0	9	15	7	8	2	3	1	1	2	1	80	14	27	7	27	27	8	4	6	4	4	3	1	1	0	21	7	6	0	1	0	0	0	1	0	9	9	9	0	4	10	3	6	0	0	0	3	11	3	6	1	7	19	9	9	30	5	4	3	3	1	5	2	5	10	3	2	6	5	4	2	0	0	1	3	2	31	7	6	6	3	2	1	0	11	1	3	5	1	2	2	3	5	7	3	23	26	6	6	27	6	17	7	0	59	15	2	1	18	5	3	3	8	10	2	2	4	4	1	1	4	6	6	2	11	1	5	0	6	4	1	3	44	22	45	30	34	5	2	0	20	15	28	5	8	4	6	17	16	12	14	2	2	2	0	0	9	10	4	4	6	2	5	14	13	14	3	6	3	19	11	19	7	6	10	0	0	9	22	5	1	1	19	13	1	16	6	12	7	11	3	2	2	8	9	2	2	11	6	2	2	0	29	41	35	39	30	15	13	4	9	5	3	5	5	1	3	6	3	8	2	4	11	2	3	7	2	35	34	21	48	5	7	6	8	2	2	3	0	27	9	10	17	13	8	9	7	4	4	12	25	4	17	7	6	4	3	4	0	26	16	20	13	12	4	8	8	37	47	10	8	7	10	7	1	3	38	16	16	17	21	9	4	26	10	11	19	4	3	1	15	11	23	5	2	7	4	3	4	4	3	0	2	3	1	1	8	4	2	2	0	1	7	7	3	3	1	22	5	6	2	3	4	3	9	2	8	2	0	1	1	3	0	4	2
AT3G09900	31	6	6	5	1	0	0	9	7	1	0	0	20	17	23	9	2	8	7	7	32	6	5	3	1	1	7	4	9	10	1	0	9	13	24	31	32	9	2	18	5	5	36	26	7	14	3	3	5	4	4	3	1	3	2	2	42	18	6	22	13	1	29	9	17	19	18	2	10	17	39	42	16	8	10	67	38	6	9	1	6	15	3	8	7	6	16	4	3	4	1	2	0	0	25	24	19	9	1	31	40	10	32	27	10	8	3	1	2	0	15	30	17	2	50	24	1	2	17	15	6	30	16	14	8	0	14	20	1	9	9	4	4	63	32	4	5	5	25	22	5	4	38	33	1	1	10	33	3	3	1	0	14	11	0	17	5	9	45	39	94	82	2	7	10	2	11	15	0	5	15	1	78	59	78	59	11	21	12	7	1	66	57	44	47	16	15	8	15	41	15	12	7	5	3	32	18	1	17	28	9	1	39	152	56	57	10	39	152	56	57	10	61	65	58	63	61	65	58	63	34	44	48	34	44	48	54	48	23	13	54	48	23	13	165	107	54	28	8	26	36	14	15	46	26	16	15	3	2	23	49	26	10	7	39	37	14	61	69	52	31	24	16	10	14	3	8	4	2	42	24	20	9	20	12	13	9	1	0	0	6	14	11	12	0	2	6	15	8	4	0	8	7	10	4	2	1	0	0	5	15	17	1	9	3	3	8	1	2	46	45	54	67	9	11	3	7	3	2	0	56	20	13	14	6	5	6	4	2	2	23	15	22	16	21	54	22	32	17	12	10	5	3	2	0	51	22	23	5	1	0	2	2	1	0	25	8	11	1	10	32	9	5	4	0	1	28	25	4	14	1	23	22	12	11	22	14	9	7	8	2	12	3	19	38	20	5	3	6	2	2	8	4	1	6	1	58	23	6	11	5	3	2	1	8	1	1	12	12	3	0	6	5	9	2	62	43	12	15	48	15	13	14	5	130	30	12	21	37	10	5	5	23	17	9	14	21	10	6	0	11	8	4	10	8	1	6	2	14	6	3	6	62	41	69	50	33	15	5	4	46	20	29	12	13	1	0	42	23	27	27	14	10	6	3	2	15	29	9	13	17	2	19	27	9	19	10	5	7	22	38	20	8	16	7	1	1	28	35	14	10	2	18	28	14	16	6	15	14	12	6	2	1	13	22	5	1	27	0	1	1	0	47	34	34	39	28	26	26	8	14	2	7	17	10	1	1	12	0	24	6	5	10	11	4	1	12	73	53	51	80	24	14	9	21	7	6	2	10	32	23	24	27	21	15	14	12	12	14	25	26	6	23	10	8	4	9	1	1	50	38	28	23	25	11	6	12	41	57	25	25	16	9	6	10	4	48	23	24	11	23	5	11	39	18	18	22	12	8	6	32	11	21	4	8	30	4	10	1	11	7	0	12	2	0	1	23	14	4	2	4	0	19	3	5	1	5	39	7	3	5	7	6	5	15	10	19	9	1	6	6	2	1	23	3
AT3G09910	24	9	4	7	1	1	0	11	7	0	0	1	7	11	7	4	1	9	28	5	9	7	5	1	0	1	2	0	5	10	0	0	1	1	0	4	7	0	0	7	2	2	16	6	12	7	1	3	1	0	0	1	0	3	0	2	9	9	5	2	3	0	3	3	6	5	0	5	2	4	5	2	0	4	2	15	2	3	6	5	5	4	2	4	19	18	4	2	1	2	0	2	1	0	8	11	8	9	1	3	9	1	17	17	9	3	1	12	0	2	4	12	4	0	11	10	0	0	7	3	4	13	3	1	2	0	46	58	9	2	3	1	2	14	11	9	2	4	7	11	3	3	4	14	0	1	8	9	5	7	0	0	5	11	0	7	18	4	8	14	45	21	0	8	13	3	3	4	2	5	3	1	16	13	16	13	9	11	35	3	4	18	1	7	4	4	3	7	3	11	5	1	1	0	0	32	11	2	0	0	0	0	13	57	14	60	14	13	57	14	60	14	4	15	2	10	4	15	2	10	6	19	27	6	19	27	18	20	6	1	18	20	6	1	43	41	38	32	6	3	28	30	45	12	33	18	16	3	0	7	11	4	3	4	4	2	1	81	52	30	24	12	10	11	6	6	1	1	2	7	9	1	2	1	8	13	1	0	0	1	19	9	18	10	0	2	7	13	19	1	0	10	6	3	2	1	0	0	0	3	9	7	0	8	8	1	5	4	2	30	34	33	42	2	2	4	6	4	3	0	40	22	12	6	18	4	0	3	0	1	9	8	5	13	14	41	13	29	9	26	2	6	0	1	3	31	24	26	2	2	2	2	2	1	0	33	10	30	1	18	17	3	0	3	1	1	13	21	6	5	0	23	16	20	5	5	6	3	17	5	1	8	2	5	10	10	2	2	3	0	4	4	3	2	7	1	13	8	5	12	0	5	0	0	8	0	8	5	5	4	1	0	0	2	1	13	8	6	0	26	15	20	10	1	35	12	3	2	15	3	2	2	7	8	3	5	7	2	1	0	1	6	3	5	11	7	0	0	7	8	4	3	197	110	157	122	131	32	13	12	23	56	18	18	31	0	4	36	58	62	55	28	22	9	3	6	49	90	34	30	33	9	38	58	39	65	14	14	9	19	46	13	14	32	36	3	2	81	100	21	28	7	28	14	21	37	31	24	12	30	9	6	6	70	57	14	6	41	6	6	2	0	115	97	109	57	72	80	113	14	7	10	4	24	6	4	16	24	7	55	23	4	5	5	11	25	18	98	99	107	167	29	27	28	21	10	8	9	6	126	58	61	86	37	41	29	20	21	26	60	64	41	89	17	14	7	23	21	3	125	144	244	285	118	35	65	42	118	187	72	45	47	4	12	9	9	101	36	61	31	90	7	13	99	50	79	47	39	15	15	131	75	84	32	31	58	8	11	11	1	2	0	6	3	0	0	7	3	7	0	1	0	6	2	4	1	1	41	12	4	3	3	2	6	9	3	9	6	1	3	9	2	1	8	2
AT3G09920	53	6	5	7	3	1	1	31	13	3	0	0	16	17	23	7	0	27	7	17	25	9	6	6	12	16	5	4	8	14	1	2	7	2	196	156	209	47	23	29	2	10	198	115	18	26	8	9	14	4	9	24	8	21	2	19	164	48	57	90	48	4	48	42	34	58	21	3	57	83	25	53	33	53	59	389	267	86	60	12	9	15	18	10	24	55	40	21	4	39	7	10	36	1	89	104	157	29	3	365	456	66	158	68	108	19	27	18	3	0	115	249	40	5	295	165	5	2	90	17	13	104	113	56	38	1	86	124	7	72	89	47	29	28	30	11	3	9	13	23	6	8	23	23	2	1	23	19	4	5	2	0	18	19	0	22	6	9	30	26	78	48	1	19	21	3	9	19	7	11	11	0	31	26	31	26	14	18	21	18	2	40	14	20	22	11	5	0	8	9	9	12	2	2	1	19	7	4	2	10	2	0	21	60	29	67	8	21	60	29	67	8	36	20	27	34	36	20	27	34	14	28	25	14	28	25	27	33	20	4	27	33	20	4	78	89	34	45	13	12	19	25	5	13	39	17	0	1	2	7	22	8	1	5	30	34	5	233	213	121	68	77	38	36	32	19	16	9	8	25	56	30	5	2	17	42	18	1	1	0	21	23	43	18	4	1	28	46	13	16	0	7	15	8	6	0	2	1	1	14	30	30	5	20	5	3	23	7	1	90	114	164	165	14	38	9	7	8	4	0	160	98	54	57	30	16	18	12	6	2	80	28	32	44	23	185	90	50	44	24	31	15	8	12	6	144	91	66	14	6	4	4	3	2	2	120	48	50	0	47	85	14	15	16	3	2	67	59	26	33	3	44	51	20	26	6	31	17	41	16	4	36	7	23	34	26	18	17	21	7	2	7	19	7	17	12	147	91	60	50	11	16	15	3	29	8	16	25	53	11	3	24	14	28	5	182	144	30	28	219	58	62	33	10	362	63	16	22	100	41	9	15	50	67	15	49	52	40	26	1	43	26	18	16	35	10	3	3	57	24	10	14	29	45	26	15	13	5	7	1	7	20	6	3	2	1	2	24	13	9	12	6	3	0	3	3	34	38	45	26	73	2	5	23	8	5	2	3	0	4	8	0	1	3	1	1	0	5	13	5	0	0	6	8	8	9	2	4	5	6	2	8	2	6	9	3	2	11	0	3	1	1	19	6	9	3	11	10	6	1	5	5	55	21	19	10	2	13	4	7	7	4	3	3	5	32	10	37	72	17	35	28	7	9	4	5	5	4	2	46	99	31	31	13	24	30	2	18	5	20	26	22	17	12	5	68	3	9	1	35	15	13	20	16	0	4	4	13	29	5	6	29	0	0	5	4	33	7	5	5	19	1	2	20	4	8	10	7	0	1	32	21	26	9	9	4	5	21	14	11	23	3	23	3	2	6	55	19	21	4	12	1	67	29	13	9	9	230	56	30	11	12	17	9	20	13	29	21	0	21	54	5	4	39	23
AT3G09970	35	3	4	4	3	0	1	26	11	1	0	0	13	11	20	1	0	8	4	7	17	1	12	10	6	2	3	3	5	2	1	1	5	4	80	55	86	14	9	14	3	5	73	54	11	23	3	10	6	5	8	8	1	12	1	2	75	27	23	52	20	1	33	19	14	17	15	4	17	28	21	30	11	7	21	88	60	29	9	2	9	7	9	11	10	23	14	8	6	12	4	3	2	1	26	24	37	12	2	87	94	16	33	20	33	9	4	2	1	0	29	53	21	0	77	51	0	0	38	9	6	19	15	4	13	0	39	45	0	23	13	14	8	65	30	12	6	6	24	28	3	5	19	35	0	2	14	29	2	8	1	1	20	27	0	22	9	13	41	40	94	56	2	18	30	3	14	16	8	13	6	4	156	142	156	142	22	49	66	33	4	125	93	115	91	35	28	12	27	30	20	27	5	3	1	32	32	5	17	53	5	3	74	217	90	100	16	74	217	90	100	16	130	127	117	114	130	127	117	114	50	74	68	50	74	68	79	86	38	16	79	86	38	16	120	170	40	65	8	54	42	48	32	55	62	44	27	6	1	40	52	33	21	14	70	86	16	114	93	64	34	36	21	14	9	5	7	6	6	21	17	8	3	1	20	20	12	4	1	0	13	15	15	4	0	0	10	18	8	6	0	18	8	15	9	1	3	3	0	20	55	56	5	6	14	3	5	10	5	53	69	53	68	17	17	7	5	4	4	0	77	37	25	10	11	6	2	4	6	0	116	38	42	20	61	71	31	24	28	15	10	7	5	5	6	55	40	26	4	8	1	3	2	1	2	44	20	25	1	24	40	3	9	5	2	3	25	34	5	17	0	16	32	12	12	10	25	18	19	17	3	16	7	16	36	20	7	2	13	3	5	5	2	1	9	4	93	51	31	24	8	12	10	1	18	3	6	15	19	5	4	8	3	13	1	87	77	15	28	105	36	26	21	2	180	33	13	16	66	16	10	7	54	47	12	17	27	9	9	0	31	11	8	6	28	10	6	4	21	13	5	6	83	70	77	80	60	24	4	1	70	40	34	7	21	4	2	23	26	31	28	5	13	7	7	2	47	53	27	23	27	7	14	31	18	24	8	13	5	20	36	22	18	10	9	3	2	33	49	11	3	1	31	28	32	28	13	15	10	18	11	3	1	10	23	3	5	38	15	5	9	3	45	53	53	46	39	31	18	20	12	6	9	9	5	3	3	13	8	33	6	13	23	6	5	6	11	58	68	54	63	23	10	17	17	8	3	2	3	56	41	42	35	25	24	21	14	11	17	49	55	44	44	12	9	4	14	10	4	65	49	51	33	29	5	19	10	31	66	28	28	30	9	5	6	2	80	44	38	29	42	12	13	48	18	25	23	27	4	5	69	22	53	12	16	23	9	6	7	10	14	3	2	2	6	2	30	12	7	7	5	0	25	6	6	6	6	55	15	8	8	14	3	9	12	10	21	4	1	6	6	6	0	17	3
AT3G09980	483	87	47	37	15	3	10	263	99	10	7	6	122	113	105	25	11	203	89	114	132	54	269	173	166	144	40	15	62	136	5	9	10	14	303	238	350	72	30	92	22	23	417	246	51	58	24	17	31	8	72	60	25	59	15	32	267	75	146	187	94	11	116	89	71	109	50	17	68	129	82	144	52	82	95	1130	638	204	160	39	49	89	44	83	162	231	183	91	108	165	33	43	5	0	470	432	483	129	35	858	1031	140	376	192	303	97	72	41	17	0	611	891	223	20	770	518	9	7	273	60	71	206	241	93	104	4	348	442	38	165	229	125	53	138	88	23	18	23	56	81	36	29	77	95	4	5	41	99	24	13	5	1	50	56	3	77	38	47	148	129	321	184	6	41	82	9	43	54	17	39	34	10	300	281	300	281	35	92	77	23	10	230	170	288	184	55	63	25	50	118	60	69	19	31	9	82	61	8	89	128	17	10	152	542	195	175	44	152	542	195	175	44	281	210	236	208	281	210	236	208	114	135	144	114	135	144	192	185	95	49	192	185	95	49	309	337	102	91	31	126	123	131	98	143	112	77	48	16	8	143	235	105	61	80	131	160	28	936	965	502	389	267	189	173	128	100	53	78	33	163	211	96	26	27	139	183	156	23	14	4	83	125	137	46	10	2	107	189	139	100	6	39	62	22	31	5	2	1	1	34	52	51	9	91	36	14	88	21	19	527	548	543	670	122	83	76	76	53	29	19	811	379	283	167	124	94	54	56	67	41	183	122	118	177	94	739	305	240	207	84	79	81	53	30	32	570	252	162	30	43	18	27	10	6	12	388	167	200	6	168	310	55	64	54	15	19	264	255	89	106	15	170	249	110	109	48	130	71	151	76	19	138	46	73	146	85	58	50	65	21	33	43	32	8	70	54	789	415	200	187	72	69	28	21	142	25	39	128	181	61	41	120	50	93	29	659	508	163	163	782	212	164	123	52	1434	233	68	60	453	236	80	70	238	238	72	162	162	141	67	0	154	104	103	87	164	39	25	9	260	131	64	114	518	371	230	510	284	126	32	8	115	173	105	39	80	16	24	162	147	132	104	92	60	36	52	6	267	314	326	242	213	70	505	424	288	225	41	110	71	42	202	105	27	81	58	24	9	223	284	82	68	20	319	272	387	188	70	91	52	96	42	6	17	167	189	72	14	170	18	33	6	2	394	395	243	194	296	154	94	54	52	38	72	87	36	27	20	109	43	115	29	36	41	36	32	24	44	469	487	370	421	127	53	86	72	48	54	33	19	324	282	313	332	153	120	132	108	80	52	679	445	352	356	132	92	66	128	88	21	350	243	143	200	161	73	70	70	217	418	238	249	183	34	33	44	51	332	72	66	67	143	25	46	372	152	292	180	166	65	33	636	281	434	131	153	195	46	80	53	59	76	33	68	9	4	12	161	85	79	35	35	0	242	87	68	41	38	651	210	141	82	177	88	136	121	50	131	58	2	73	87	62	18	149	53
AT3G10010	115	33	28	45	11	2	1	105	40	1	7	3	42	38	29	11	3	68	47	49	62	29	26	18	19	25	13	9	17	62	11	2	3	14	62	70	122	36	6	37	9	4	149	83	17	24	3	8	11	8	5	13	7	21	3	12	91	31	62	68	39	1	27	25	31	32	21	4	38	50	15	26	26	16	25	289	135	56	37	6	19	32	15	29	48	85	50	37	16	32	5	9	1	0	108	105	120	38	6	169	255	25	113	44	69	38	19	14	5	2	150	221	56	4	204	165	2	2	74	21	29	55	54	13	23	0	111	151	17	115	97	35	21	27	42	3	1	4	20	15	10	4	22	16	1	0	18	14	5	2	0	1	34	19	1	40	9	18	21	51	74	32	1	17	30	4	14	20	4	10	5	1	13	20	13	20	1	1	2	1	1	9	7	11	15	2	3	0	3	34	3	2	2	0	0	2	2	1	5	5	0	0	9	20	12	11	2	9	20	12	11	2	10	11	14	20	10	11	14	20	7	7	10	7	7	10	14	14	6	6	14	14	6	6	14	15	11	3	0	6	3	5	5	5	6	11	2	0	2	10	13	9	1	4	12	11	2	248	280	174	113	107	44	53	40	22	16	20	5	30	80	28	3	1	40	57	20	2	3	0	14	34	42	7	1	2	28	55	13	15	1	9	21	8	4	3	0	1	0	2	3	11	3	27	6	6	21	10	4	134	162	188	250	33	43	26	20	15	8	3	188	109	107	53	22	13	11	23	9	8	23	26	21	57	11	252	114	90	79	48	44	38	22	11	7	193	86	74	14	12	10	15	3	4	2	117	30	27	2	64	104	23	19	22	5	4	79	96	20	23	6	40	72	19	16	5	48	24	46	22	9	42	20	19	42	28	29	27	27	3	3	11	7	0	27	18	370	202	122	77	35	37	23	5	36	1	8	68	63	27	10	46	14	47	12	292	218	99	66	363	91	94	44	11	653	94	21	13	198	91	27	38	209	152	86	57	78	37	21	0	67	40	44	31	36	11	12	4	81	30	16	11	737	292	588	497	388	182	69	21	913	210	188	179	110	88	19	179	298	204	251	122	84	53	50	17	51	171	40	50	49	23	273	284	190	242	53	81	40	408	382	221	528	244	81	44	28	106	265	112	11	3	118	99	66	123	41	74	64	93	22	9	16	65	149	14	22	138	17	30	5	0	463	301	283	321	284	260	224	99	115	54	23	70	24	24	17	87	39	104	19	242	123	37	44	23	61	313	336	396	498	80	101	85	63	16	65	22	21	322	139	110	292	191	102	72	187	63	61	158	247	46	277	28	74	27	55	49	13	514	467	405	485	277	112	129	155	572	622	158	227	184	83	89	69	50	353	44	226	39	227	23	41	336	126	270	225	91	20	52	97	63	182	23	24	125	27	8	7	3	5	3	23	21	1	1	18	4	10	6	3	0	24	9	8	9	3	79	25	5	7	14	15	7	16	4	16	7	0	13	10	5	1	18	8
AT3G10020	243	72	20	15	8	2	3	151	104	7	11	0	234	117	232	35	17	140	47	89	113	40	36	31	53	59	57	36	90	85	6	7	8	5	80	66	151	37	5	44	10	35	244	159	119	101	13	10	10	4	5	18	6	20	7	13	91	54	117	101	98	7	45	40	42	53	16	5	57	88	44	82	32	12	40	428	247	76	81	28	24	20	13	46	226	272	68	30	10	42	15	21	4	0	257	189	225	87	13	348	481	65	177	68	107	40	24	23	6	1	386	576	185	18	283	256	1	2	128	41	38	88	82	29	49	1	321	479	42	97	135	121	38	101	44	5	2	9	47	47	5	10	63	58	3	1	27	42	11	7	1	0	23	24	0	51	44	30	108	66	179	132	2	18	37	2	9	32	2	19	12	3	252	206	252	206	17	42	78	9	4	218	197	226	181	73	78	23	96	53	14	34	12	6	6	154	113	32	35	64	16	5	82	259	69	56	7	82	259	69	56	7	247	211	213	182	247	211	213	182	61	107	75	61	107	75	154	117	74	27	154	117	74	27	115	187	46	40	11	109	97	32	28	74	59	49	40	20	9	71	76	46	28	23	95	120	18	1205	1558	758	770	429	215	197	206	124	78	70	43	286	330	112	29	60	179	316	95	27	20	4	121	196	271	97	13	3	125	229	29	34	4	61	101	63	76	8	4	7	0	31	35	40	18	131	34	13	124	198	149	597	831	667	1197	129	97	120	109	45	37	13	1487	552	648	308	144	81	76	105	54	54	204	126	91	258	113	1471	727	1003	516	484	270	184	97	63	47	860	287	212	31	64	35	33	8	16	14	547	157	139	5	229	505	73	77	78	16	10	420	660	147	358	29	212	424	173	125	402	227	123	206	106	22	189	111	96	270	158	136	94	88	17	18	51	37	13	168	120	1572	1000	493	653	135	152	70	49	144	26	20	247	244	62	15	128	71	157	25	990	702	468	201	1038	267	180	155	38	2398	356	121	121	626	253	73	129	484	488	103	213	298	116	48	0	220	92	149	78	150	20	35	19	335	125	61	31	143	292	125	143	110	38	7	8	79	118	66	26	40	19	62	140	43	56	44	50	19	15	13	1	88	149	46	94	280	21	39	130	28	48	22	12	11	34	91	40	29	21	9	6	4	61	126	22	14	2	87	166	46	67	23	41	35	41	9	10	6	23	83	13	8	146	14	11	8	2	139	97	83	94	69	66	36	38	22	10	41	74	35	12	10	53	8	59	9	12	52	39	41	25	54	436	509	214	251	130	47	76	80	31	24	22	16	321	411	399	221	158	200	85	34	63	48	595	238	81	137	135	61	15	37	107	16	178	144	69	54	48	13	37	30	65	168	36	44	191	17	8	15	7	223	56	33	32	85	18	13	163	41	49	43	153	13	12	1008	475	586	142	322	176	52	99	217	31	110	8	69	8	12	15	141	42	60	5	82	0	173	27	44	22	79	1961	194	94	194	60	54	162	80	59	99	135	6	41	190	23	10	248	27
AT3G10030	30	1	2	5	3	4	0	30	9	1	0	2	14	12	10	5	0	15	9	13	11	6	4	10	1	13	5	6	7	9	0	2	14	10	31	22	33	11	5	14	6	9	38	28	9	12	4	7	4	0	6	5	2	3	3	5	36	17	15	25	8	0	24	10	19	11	13	1	9	18	25	26	7	10	10	70	34	12	14	1	7	14	11	5	12	20	17	5	12	11	2	3	1	1	31	30	17	9	1	41	52	8	15	14	17	7	2	3	1	0	20	42	9	0	52	26	1	1	21	4	7	21	17	9	7	0	13	37	4	10	17	13	7	33	35	7	2	5	12	18	5	8	26	11	1	0	17	29	4	6	4	0	20	6	0	21	7	11	30	26	66	37	0	8	15	5	10	17	9	14	7	6	82	104	82	104	19	30	52	21	5	78	43	74	43	27	20	12	40	39	28	17	10	8	1	45	32	8	23	35	8	2	53	147	96	108	21	53	147	96	108	21	78	52	88	72	78	52	88	72	41	43	79	41	43	79	56	73	35	21	56	73	35	21	171	144	67	58	9	34	45	54	31	30	53	38	16	4	3	37	65	32	13	8	61	69	10	168	126	66	55	42	17	23	15	18	8	8	6	21	23	11	4	5	21	17	9	1	3	0	22	25	35	21	4	2	17	26	5	8	0	6	6	10	15	3	1	2	0	18	35	37	4	11	4	2	14	10	5	85	78	90	86	17	11	17	10	5	3	0	114	58	31	29	24	12	7	7	8	5	99	34	20	32	53	106	38	40	33	15	12	12	5	3	2	78	60	45	7	7	3	4	3	1	1	72	31	33	1	33	34	10	10	10	1	5	25	64	20	22	2	42	40	24	13	14	17	12	24	19	3	19	9	8	35	30	12	7	15	9	8	9	8	4	11	4	111	43	35	25	14	9	1	4	24	11	8	28	24	8	7	18	7	16	5	97	88	26	25	132	48	45	32	4	226	45	16	16	73	27	14	11	52	52	13	20	28	21	12	0	19	14	14	25	18	7	10	5	31	17	13	5	94	62	92	84	73	34	19	5	79	50	39	15	26	12	6	33	24	25	28	23	12	7	5	1	27	40	15	13	26	7	25	35	28	20	11	11	3	43	47	21	23	17	6	3	5	54	76	22	9	6	26	35	21	27	16	15	19	16	8	3	4	13	26	7	8	28	9	14	15	1	85	85	73	88	63	45	38	22	22	16	13	20	8	5	22	24	18	27	15	22	15	15	4	2	12	77	61	65	97	25	16	17	12	9	18	3	4	66	42	26	50	22	27	13	24	10	20	76	50	38	57	8	14	7	16	12	2	47	52	45	53	32	13	19	12	83	117	35	49	39	18	20	10	5	110	61	53	36	56	18	10	67	31	39	62	12	8	9	49	27	56	11	11	22	6	3	1	8	7	1	7	5	0	0	14	11	5	0	4	0	15	5	4	1	0	43	18	14	4	13	2	9	12	6	7	7	0	2	11	1	4	14	1
AT3G10040	25	11	2	7	2	0	0	24	11	0	3	0	11	4	4	6	1	17	9	24	23	10	13	5	14	11	2	3	4	11	1	1	0	2	8	10	23	0	1	30	4	1	14	10	4	2	2	6	0	1	3	5	5	4	0	0	5	8	5	5	5	0	4	4	12	4	3	0	1	5	2	4	1	2	4	24	20	7	5	5	8	66	14	14	9	7	12	14	4	6	2	2	1	0	17	20	12	10	1	16	37	1	29	15	22	91	9	2	16	0	11	27	5	0	23	12	0	0	7	3	9	16	8	2	4	0	11	24	0	7	6	1	1	5	0	0	0	0	3	3	0	2	0	1	0	3	2	7	0	0	0	0	7	3	0	4	2	0	1	8	7	1	0	1	4	0	1	2	1	2	2	0	170	195	170	195	32	59	108	38	5	162	89	152	78	313	158	37	313	86	18	26	12	5	3	93	72	6	43	76	21	5	127	602	290	212	46	127	602	290	212	46	151	151	154	175	151	151	154	175	50	98	64	50	98	64	111	302	79	28	111	302	79	28	92	213	27	25	9	74	90	71	100	92	185	102	127	15	8	94	127	60	14	18	74	115	15	42	34	30	16	13	11	8	7	1	4	2	2	4	17	4	2	0	5	6	5	1	0	0	12	13	11	12	1	0	4	6	3	2	0	2	1	1	0	1	0	0	0	2	6	5	0	5	1	2	4	1	1	23	23	25	37	7	4	6	1	2	2	0	26	17	11	10	5	4	2	2	2	3	7	1	5	5	2	36	11	16	4	4	2	3	6	0	3	29	12	8	1	1	0	3	0	1	1	17	8	10	0	9	9	1	2	11	1	0	10	23	6	5	0	9	14	8	1	1	11	3	5	3	1	8	6	4	1	4	11	4	5	3	2	3	3	0	4	5	46	23	14	9	1	5	5	1	6	3	2	2	5	3	1	6	1	6	0	27	17	5	9	33	7	6	7	1	63	13	2	5	32	11	9	4	19	24	6	8	9	3	4	0	11	7	8	5	8	4	1	1	10	1	2	1	50	45	32	32	45	11	2	1	25	25	6	5	17	4	1	20	8	19	13	5	5	3	6	2	1	15	8	2	2	0	14	14	6	18	9	4	3	19	31	28	17	12	16	6	1	69	53	12	8	0	6	6	3	7	1	12	6	5	4	2	2	48	38	5	4	15	1	6	1	0	44	20	25	8	62	24	23	2	8	1	2	1	2	0	3	11	1	13	2	0	3	4	4	1	6	27	33	32	47	9	6	6	4	1	6	4	4	31	12	5	13	12	10	3	5	0	6	8	15	0	30	1	4	2	10	0	3	157	58	48	51	25	24	8	30	22	62	17	36	14	3	1	3	0	39	13	9	8	12	2	8	58	36	56	36	14	6	7	11	5	11	3	2	20	2	0	1	1	3	0	0	2	0	0	8	4	2	0	0	0	2	3	0	1	2	26	2	3	2	4	5	3	1	3	6	2	0	2	0	1	0	6	0
AT3G10050	34	7	1	5	3	0	0	16	7	2	0	0	18	6	28	4	2	5	7	15	36	3	5	4	4	7	3	2	10	8	1	0	4	7	33	44	53	6	3	24	10	11	44	26	11	7	12	5	5	7	2	7	5	8	1	3	24	19	21	29	4	1	65	20	15	7	11	1	7	13	52	82	24	15	11	25	30	8	7	1	6	17	4	3	5	3	6	6	4	3	0	3	3	0	7	5	8	2	2	17	20	9	11	3	8	4	3	2	2	0	11	24	4	0	11	17	1	0	15	7	3	20	9	3	2	0	8	8	0	6	6	3	2	27	15	3	1	4	12	17	5	2	20	19	0	0	5	8	3	2	0	0	6	14	0	6	0	9	28	21	44	47	3	5	10	1	7	9	2	5	3	0	273	191	273	191	43	59	59	12	3	214	167	190	160	27	36	15	60	70	34	28	12	6	4	63	43	8	29	70	14	7	90	230	63	104	11	90	230	63	104	11	237	202	155	186	237	202	155	186	134	131	161	134	131	161	126	98	62	35	126	98	62	35	514	395	161	125	17	98	78	26	24	87	43	28	15	8	1	57	78	63	21	15	92	106	20	31	42	23	16	11	7	7	2	1	1	6	0	24	8	5	3	0	0	2	3	1	2	0	3	5	6	2	0	0	5	6	5	1	1	5	5	0	1	2	0	0	0	2	0	1	0	2	3	0	0	0	5	30	24	28	32	7	7	4	3	3	2	0	31	19	8	13	11	6	3	5	2	1	6	8	3	12	6	27	15	6	9	5	4	3	4	0	1	13	8	2	0	1	0	0	1	0	0	20	10	6	1	7	24	2	5	5	1	1	10	14	2	2	0	13	24	25	3	39	12	22	10	10	1	13	5	24	76	23	7	0	9	0	1	6	2	0	4	7	47	28	8	9	3	3	1	3	5	0	2	3	8	3	2	5	1	5	1	29	26	11	7	49	19	9	8	1	99	39	11	17	26	10	6	5	25	11	8	9	10	3	4	0	12	5	4	12	6	3	15	2	9	5	1	2	15	10	16	9	9	2	5	4	25	5	17	3	3	0	0	5	12	7	4	4	2	2	0	0	4	4	2	1	4	2	1	4	4	4	2	1	1	4	10	10	4	4	3	0	0	3	7	5	0	0	5	0	1	1	4	1	1	4	1	2	0	1	12	2	0	10	0	1	0	1	16	21	20	25	10	8	7	10	6	2	2	5	6	2	0	2	0	3	0	1	12	0	1	0	0	23	23	18	22	5	4	6	10	0	3	3	1	12	3	4	9	5	5	0	2	4	1	11	11	0	7	1	2	1	1	0	0	22	10	8	17	4	0	3	4	24	32	8	9	14	7	2	2	0	14	1	2	1	14	3	0	3	1	4	12	2	1	1	5	2	8	0	0	4	0	1	0	2	3	0	4	1	0	1	10	3	4	1	0	0	4	3	3	1	1	20	7	3	4	0	3	1	5	7	6	1	2	2	0	2	0	4	5
AT3G10060	41	3	7	3	2	1	1	17	10	2	0	0	26	13	17	8	3	13	8	10	15	4	6	4	4	5	4	5	5	5	0	2	2	2	450	310	448	102	51	46	21	21	363	243	28	48	15	21	34	5	15	29	9	42	6	21	358	150	90	184	65	1	198	115	49	84	54	2	53	122	175	197	96	65	96	521	357	86	59	9	15	10	11	23	19	46	48	14	5	32	9	13	5	0	58	116	158	30	5	447	502	112	125	46	136	20	20	18	3	0	75	223	44	1	369	183	7	2	164	38	29	60	89	32	18	0	113	130	10	46	106	33	17	127	129	12	6	6	84	71	19	14	96	100	4	3	46	76	20	12	5	0	88	56	0	61	12	40	129	117	271	203	2	19	63	7	42	52	7	29	32	6	99	181	99	181	3	19	7	4	0	97	121	82	78	45	18	3	25	21	0	29	2	4	3	12	23	5	16	28	6	1	32	77	74	29	11	32	77	74	29	11	119	72	160	104	119	72	160	104	24	32	22	24	32	22	60	46	28	10	60	46	28	10	15	59	7	8	3	38	25	9	8	33	20	21	4	3	1	25	25	19	14	8	97	155	30	277	378	165	88	102	46	44	32	31	15	16	2	76	57	26	7	2	30	59	20	4	8	1	17	15	36	9	1	0	28	57	7	13	1	10	22	11	11	2	0	0	0	4	7	11	7	20	5	6	33	5	2	137	191	177	214	35	43	30	23	7	10	3	354	114	62	54	25	18	22	19	7	7	32	26	24	61	18	247	90	50	34	32	18	20	19	4	7	189	46	29	7	15	6	5	4	4	3	112	35	35	2	65	104	15	11	20	7	0	90	69	17	30	2	42	82	16	21	2	56	54	43	30	6	56	10	64	140	44	21	27	18	4	11	9	5	6	35	22	350	89	78	55	14	24	9	6	47	8	3	53	48	22	10	45	21	32	6	484	331	73	57	414	64	37	38	10	607	148	41	67	148	99	15	19	125	105	43	98	69	53	32	0	68	32	26	23	45	6	8	5	69	53	21	10	75	103	54	52	86	18	9	3	43	48	78	9	21	8	1	41	13	25	14	16	5	5	7	1	25	55	8	19	24	7	13	41	12	35	10	10	5	13	36	15	9	8	12	6	2	19	51	12	2	1	33	23	15	31	7	12	14	18	4	3	3	4	28	6	4	60	5	6	3	0	80	42	49	30	30	33	82	48	5	5	24	21	8	3	3	24	11	17	3	9	12	11	6	3	9	108	155	54	124	44	19	12	20	2	8	12	2	104	193	60	83	23	34	32	12	22	18	160	94	30	80	23	20	6	20	21	4	111	108	163	103	68	17	32	19	48	94	26	21	35	32	9	6	2	74	5	16	5	45	5	4	70	16	33	23	19	4	7	64	27	67	8	17	40	9	10	11	4	1	0	9	1	0	2	37	12	11	11	4	1	19	3	7	2	2	67	16	3	8	5	11	7	25	9	35	10	0	7	11	3	0	11	8
AT3G10070	11	6	3	2	1	0	0	17	8	2	0	0	1	2	9	1	0	11	5	8	14	1	6	2	8	7	4	0	1	6	0	1	3	7	9	13	19	5	2	7	1	2	15	17	3	8	5	2	1	3	2	2	4	2	1	1	18	4	5	10	9	1	5	9	8	9	8	2	2	8	8	8	3	9	4	52	25	18	12	1	6	5	5	5	12	21	11	7	6	3	1	4	0	0	19	21	27	9	0	43	55	14	22	12	17	3	3	4	3	0	26	40	8	0	27	24	2	1	15	1	3	9	12	5	5	0	14	22	0	16	9	3	4	6	10	1	0	0	4	6	4	1	5	8	0	0	2	5	1	1	0	1	6	4	0	7	0	4	4	7	16	8	0	0	3	1	4	5	1	0	2	0	49	70	49	70	6	13	10	6	1	47	50	53	34	15	14	6	10	19	6	12	7	0	0	15	8	1	5	18	6	1	21	68	28	26	8	21	68	28	26	8	50	44	50	45	50	44	50	45	17	24	30	17	24	30	35	29	14	8	35	29	14	8	58	70	34	20	5	24	14	7	4	20	19	11	4	1	1	16	28	13	7	6	36	38	9	69	52	38	26	16	9	10	6	9	2	8	1	8	7	11	5	1	7	12	7	0	0	0	7	7	16	11	2	0	4	10	5	0	1	2	2	2	4	1	0	0	0	1	7	5	0	4	1	1	5	3	1	31	33	39	44	8	7	5	4	3	0	0	35	22	19	7	8	2	3	7	5	7	8	7	9	9	6	47	22	24	15	7	3	6	2	6	3	40	22	9	0	4	2	1	2	1	3	25	10	8	0	7	22	2	4	3	0	0	21	22	14	10	2	21	13	7	4	7	6	5	16	11	0	14	1	2	13	11	3	6	1	0	0	4	0	0	8	3	55	31	12	19	4	9	6	1	10	2	0	8	11	8	5	8	5	10	3	55	39	12	16	57	25	12	11	2	86	13	6	10	26	14	5	7	26	28	5	11	15	13	10	0	11	5	6	6	9	4	2	0	12	8	6	4	41	22	40	37	21	21	6	1	29	19	17	7	10	4	1	11	19	15	10	5	5	4	0	3	4	15	3	8	6	0	9	11	6	8	1	6	0	18	25	20	17	8	5	1	5	19	22	10	2	2	14	12	9	7	8	11	7	5	3	2	0	6	13	4	2	14	2	3	0	0	40	18	44	29	28	19	15	7	6	4	2	9	9	3	2	6	5	8	2	6	7	5	6	0	5	27	23	25	40	6	9	4	8	2	2	0	0	27	14	12	19	12	5	7	7	2	1	25	19	3	16	2	6	4	4	4	1	23	25	10	17	11	3	4	3	36	47	13	20	7	10	3	3	2	38	20	23	20	22	5	7	19	7	7	21	7	2	3	20	10	17	6	4	6	1	4	3	5	8	3	4	1	0	0	9	2	3	1	1	0	8	5	2	1	1	23	12	1	5	1	6	6	2	1	7	1	0	1	5	3	0	3	1
AT3G10080	9	3	2	0	0	0	0	7	3	0	0	0	9	7	6	1	0	6	3	6	20	5	2	2	0	6	6	1	5	3	0	0	1	2	4	3	8	3	0	32	4	1	10	13	1	1	1	2	2	0	3	2	4	1	10	17	2	4	3	3	1	0	14	4	10	11	29	1	2	2	12	26	6	7	2	4	1	0	0	1	7	35	1	4	2	2	1	2	0	0	0	1	0	0	1	1	0	1	1	4	5	2	6	10	2	8	11	0	0	0	0	3	1	0	2	2	0	0	6	6	2	25	1	1	1	0	0	2	0	1	2	1	0	13	3	2	0	2	4	6	1	3	8	8	2	0	1	8	0	1	1	0	2	6	0	1	0	2	16	6	21	13	0	1	2	1	2	3	1	4	2	0	32	12	32	12	3	6	5	2	0	32	14	79	16	2	5	3	6	10	2	2	1	2	0	5	1	1	3	16	2	0	9	27	3	8	1	9	27	3	8	1	32	31	16	23	32	31	16	23	7	4	4	7	4	4	11	4	4	2	11	4	4	2	11	23	4	4	0	18	7	7	3	5	3	1	3	0	0	18	36	103	8	26	1	4	1	7	6	6	3	0	1	1	0	1	1	4	0	12	11	8	4	0	1	0	0	0	0	0	2	1	1	1	0	0	1	2	0	0	0	0	0	0	0	0	0	0	0	1	0	0	0	0	0	0	1	0	0	8	5	4	4	1	1	0	0	1	0	1	2	0	1	0	1	2	1	0	1	0	1	1	0	2	0	1	1	1	3	0	0	1	0	0	1	3	0	3	0	1	0	1	0	0	0	2	0	0	0	5	7	0	0	0	0	0	2	0	0	2	0	2	3	0	0	0	4	13	2	4	1	2	1	9	12	4	1	2	4	0	0	2	0	1	1	0	4	9	1	0	0	4	0	0	0	0	0	2	3	1	2	0	1	0	0	6	4	2	0	10	1	0	2	2	14	2	5	5	4	6	0	2	1	3	0	0	4	1	2	0	2	2	0	0	3	0	1	0	2	4	0	0	2	6	0	0	1	0	0	0	1	2	0	1	0	1	0	2	0	0	0	0	0	0	0	0	2	3	0	0	1	6	0	1	0	0	0	0	1	0	0	0	0	0	0	0	0	0	0	0	0	0	0	0	1	0	0	0	0	0	0	0	0	0	0	0	0	1	0	0	0	0	0	0	0	0	0	0	0	0	0	0	0	0	0	0	0	1	1	0	0	0	1	0	0	0	0	4	3	1	1	0	1	2	0	0	1	0	1	3	0	0	0	0	0	2	0	0	0	1	1	0	0	0	0	1	0	0	0	3	0	0	0	2	0	0	0	0	2	0	0	1	0	0	0	0	1	1	0	0	0	0	0	1	0	0	1	0	0	0	0	0	1	0	0	0	0	6	2	0	0	0	10	0	3	1	34	18	4	0	0	0	8	4	1	6	1	28	9	9	1	3	2	9	22	22	27	5	0	7	9	3	8	20	9
AT3G10090	27	3	12	15	8	0	3	9	16	0	1	0	41	19	49	6	1	8	8	14	28	3	3	2	2	2	12	5	29	13	0	0	4	4	8	10	26	3	2	21	9	22	16	35	10	6	3	5	3	10	3	2	3	1	1	2	11	12	7	6	8	1	56	23	7	7	14	3	12	10	60	87	26	7	6	13	6	2	2	0	14	6	1	5	3	3	5	10	3	3	2	1	0	1	4	5	5	5	1	4	8	6	8	8	3	3	2	0	0	0	5	12	4	1	10	4	1	0	11	7	2	15	4	3	4	0	3	7	0	4	4	0	0	27	21	2	0	2	23	19	4	4	27	23	1	0	3	6	3	0	0	0	3	6	0	6	0	2	34	23	70	76	1	7	9	2	8	2	0	8	5	1	680	386	680	386	102	226	209	46	15	598	370	479	341	67	93	32	104	182	105	87	16	11	8	289	99	14	68	136	33	15	268	789	172	289	30	268	789	172	289	30	601	601	306	437	601	601	306	437	396	475	399	396	475	399	367	186	101	44	367	186	101	44	1383	1200	384	312	52	338	245	105	62	254	168	79	54	24	9	144	287	109	75	36	106	159	36	16	15	13	9	6	4	3	4	3	2	0	0	52	16	6	2	9	4	1	2	0	1	0	1	4	1	1	0	1	3	4	10	0	0	16	1	17	4	1	1	0	0	0	7	1	1	5	12	1	4	1	7	8	11	22	22	4	0	2	0	1	0	0	15	5	5	4	3	0	2	0	2	0	10	9	2	12	11	9	10	4	2	2	4	2	4	1	1	7	7	1	0	1	0	1	1	0	0	15	2	5	0	6	12	3	0	2	0	0	5	5	0	0	0	6	20	21	1	256	17	11	8	1	1	8	1	20	48	15	6	0	3	0	1	2	0	0	2	2	31	8	4	3	2	2	1	1	2	0	2	7	10	1	1	4	0	2	1	23	13	4	4	23	12	7	2	0	56	37	18	28	11	7	0	5	4	10	1	5	6	3	1	0	4	2	2	3	6	1	6	1	8	4	1	4	36	23	22	22	18	9	2	6	20	16	5	4	5	2	1	22	14	12	5	9	16	1	2	0	5	11	1	5	3	6	7	12	5	7	2	3	1	5	18	14	0	4	6	0	0	7	16	8	0	0	2	9	2	11	4	14	4	11	2	2	0	1	8	2	0	31	1	3	0	0	32	30	19	25	13	6	11	3	5	1	2	12	3	1	0	11	4	10	4	3	4	9	5	7	0	119	57	38	45	15	6	14	23	6	6	6	3	20	7	13	6	7	11	2	9	3	6	8	23	6	13	3	8	4	1	6	0	33	18	8	20	12	7	4	5	21	34	14	9	10	1	4	1	0	29	9	9	8	16	1	1	18	2	7	12	2	5	1	13	7	16	2	3	9	4	3	0	1	2	0	7	2	0	1	10	3	5	2	0	0	6	1	1	3	1	14	2	4	0	1	1	1	16	12	17	4	2	0	0	0	0	9	2
AT3G10110	8	0	1	2	1	0	0	1	4	0	0	0	10	1	4	2	1	5	1	4	10	1	1	2	0	3	3	0	3	0	2	0	1	1	2	3	7	0	0	5	4	2	13	3	2	3	3	4	1	3	2	2	2	1	0	0	2	4	9	4	2	0	9	6	5	2	1	1	3	3	9	9	4	4	4	1	2	1	2	0	2	2	3	1	1	2	3	1	0	0	2	1	0	0	0	2	1	3	0	1	2	1	5	0	0	3	2	0	3	0	5	7	4	0	1	0	0	0	2	4	1	0	0	0	2	0	2	1	0	1	1	0	1	4	2	3	1	2	4	3	5	2	2	3	1	0	2	2	2	0	1	0	2	0	0	3	1	1	5	5	16	9	0	0	2	1	0	4	0	4	1	0	126	112	126	112	24	49	38	9	13	116	75	91	87	14	23	11	25	33	16	23	9	5	1	42	25	2	18	36	3	4	61	164	54	95	13	61	164	54	95	13	128	120	100	94	128	120	100	94	66	112	109	66	112	109	76	57	32	21	76	57	32	21	293	288	99	102	11	63	40	14	14	52	40	26	7	6	2	32	81	23	22	9	48	54	9	6	1	4	3	0	2	1	0	0	0	0	0	6	3	0	1	0	4	1	0	0	0	0	1	1	0	1	0	1	1	1	1	0	0	0	2	0	0	0	0	0	0	0	1	0	0	0	1	0	0	0	0	5	1	5	5	0	0	0	0	0	0	0	2	1	1	0	2	0	0	0	1	0	5	0	1	0	1	3	4	2	0	2	0	0	0	1	0	0	3	0	0	0	0	0	0	0	0	3	1	1	0	1	3	0	2	0	0	0	1	3	3	1	0	3	5	3	2	22	0	1	2	1	0	2	0	5	7	2	2	1	2	0	0	4	0	0	0	0	8	6	2	0	0	2	0	0	1	0	0	1	3	0	1	1	2	1	0	2	5	3	2	8	4	4	0	0	15	4	4	2	11	4	3	0	2	2	2	3	1	0	0	0	1	1	5	6	0	0	2	0	5	0	0	0	8	8	20	4	11	4	2	1	4	8	12	4	4	1	1	2	3	2	1	1	4	3	0	3	1	3	7	1	2	0	0	4	0	4	2	1	0	5	3	0	1	5	5	1	0	1	4	1	0	1	0	2	7	2	1	2	0	4	0	0	0	4	2	1	0	3	0	1	1	0	15	22	16	28	6	16	6	5	7	1	0	1	1	2	0	2	2	1	0	1	3	3	0	2	0	10	4	2	15	4	3	4	2	1	0	0	0	12	6	8	4	4	0	3	2	2	4	3	4	2	11	2	2	0	1	0	1	9	6	6	3	1	0	0	4	18	17	7	9	6	7	2	5	0	8	6	5	1	5	0	0	6	5	4	10	1	1	1	10	2	6	1	2	4	0	2	1	1	0	0	3	1	0	0	1	0	1	2	0	0	1	1	1	1	0	3	2	1	1	1	1	0	0	4	2	1	1	1	1	0	0	2	1
AT3G10130	15	4	0	3	1	0	0	4	2	0	0	0	7	6	13	1	1	4	3	1	7	0	3	0	1	2	3	6	3	3	0	0	3	5	30	15	35	6	2	15	3	2	33	33	4	7	2	1	4	1	0	8	2	6	6	1	30	15	17	21	9	0	34	25	12	7	10	0	8	9	39	42	10	6	7	49	22	7	5	1	4	3	3	2	2	9	4	3	2	2	0	3	1	0	13	11	19	1	2	28	38	8	10	4	10	4	3	4	0	0	15	28	10	1	27	15	0	0	19	9	9	6	5	8	5	0	10	9	2	5	12	4	3	11	4	0	1	3	9	11	3	0	8	13	0	0	1	5	1	2	0	0	7	5	0	4	2	7	12	12	40	19	0	3	6	1	0	4	1	4	3	0	15	31	15	31	2	9	10	3	2	36	26	28	13	3	6	2	5	12	2	6	1	1	1	0	4	1	4	6	1	2	7	26	6	13	2	7	26	6	13	2	29	20	23	31	29	20	23	31	13	12	11	13	12	11	11	15	3	6	11	15	3	6	20	16	4	7	2	9	18	6	1	6	13	6	0	1	2	4	11	9	4	5	6	16	4	51	64	29	17	15	11	9	5	11	3	6	0	35	21	7	0	0	6	14	3	0	0	0	7	8	7	4	0	0	4	13	10	0	1	6	9	2	4	0	0	0	0	3	9	2	5	4	2	0	4	0	2	39	31	35	58	6	8	7	3	4	1	0	61	19	16	10	5	5	5	2	2	2	13	1	5	11	8	41	20	17	9	7	6	1	2	2	2	29	9	13	3	2	1	1	1	0	1	26	14	10	0	20	33	8	2	4	1	0	10	28	8	6	1	9	19	6	1	4	14	14	5	5	0	6	3	13	32	8	10	5	8	0	1	2	3	1	5	0	46	20	11	11	3	0	1	0	8	3	2	13	4	4	1	2	1	14	1	44	37	8	7	39	17	9	6	3	98	33	13	19	17	8	4	8	13	21	5	6	7	5	4	0	5	7	2	5	7	2	1	0	10	4	4	1	19	23	22	17	29	8	4	1	27	16	14	5	13	2	1	20	14	10	14	1	5	1	3	0	4	9	5	3	6	1	9	12	7	7	6	6	1	13	14	20	8	6	9	1	1	9	27	4	0	0	14	12	12	10	5	5	4	7	0	4	0	0	8	0	2	13	5	8	1	1	28	32	29	36	22	19	10	10	9	3	5	6	2	4	0	3	0	8	4	3	7	1	2	2	7	41	41	27	50	18	4	6	6	2	5	2	0	24	13	12	15	11	9	4	4	6	3	26	25	4	19	3	7	1	3	3	1	30	28	20	12	8	5	7	5	33	38	10	15	11	10	0	3	4	28	14	8	5	18	2	0	20	5	6	5	10	2	1	21	6	15	2	5	8	1	2	4	1	1	1	5	1	0	0	6	5	3	4	0	0	3	0	0	0	2	23	5	1	4	6	4	0	2	1	5	1	0	0	5	0	2	5	1
AT3G10120	13	3	3	0	0	0	0	5	1	1	0	0	1	3	1	0	2	5	2	5	2	4	2	0	2	0	0	0	0	4	0	0	0	1	11	3	10	7	1	4	0	1	11	5	0	0	0	1	0	0	1	1	0	4	4	4	5	6	3	7	1	0	6	5	3	8	1	0	0	3	8	2	3	5	2	11	4	3	3	1	3	7	0	2	2	0	4	1	1	2	0	1	0	0	4	6	3	0	1	1	12	0	5	4	6	6	10	0	1	0	2	8	1	0	13	21	0	0	4	2	1	8	1	2	3	0	2	5	0	6	5	2	1	9	10	3	0	2	2	6	7	1	9	15	0	0	3	2	2	0	1	0	8	4	0	9	1	2	15	8	29	19	1	1	5	0	4	11	1	3	5	2	13	16	13	16	24	21	14	22	1	5	3	25	3	3	4	0	2	5	2	2	1	0	0	1	2	0	7	6	0	0	3	23	4	7	0	3	23	4	7	0	11	10	11	8	11	10	11	8	4	14	4	4	14	4	6	4	2	1	6	4	2	1	3	20	0	4	0	9	12	5	5	7	2	0	0	1	0	16	11	32	2	4	3	6	1	161	284	117	49	47	37	34	29	10	12	11	6	30	50	33	9	5	20	42	12	2	1	1	14	9	18	11	0	0	23	31	3	7	1	2	14	9	3	1	0	0	0	1	3	2	4	16	3	4	17	6	8	89	153	124	135	35	21	25	14	8	9	4	234	52	34	41	40	12	10	9	13	6	11	8	9	28	8	158	45	24	17	14	12	16	7	4	17	122	30	13	5	10	4	7	6	2	0	98	40	75	1	33	89	14	11	11	1	4	48	40	10	6	1	45	73	23	15	3	26	9	21	19	1	31	6	10	19	11	7	4	3	1	9	9	1	3	7	1	101	38	27	16	9	6	4	1	19	2	7	29	27	21	8	23	4	10	1	66	59	30	22	91	26	13	12	3	192	34	14	8	65	36	18	8	105	81	34	24	23	15	4	0	31	16	18	16	17	9	2	1	33	10	4	4	0	2	0	3	0	0	0	0	0	0	0	0	0	0	0	2	1	1	8	0	1	0	0	0	0	3	1	1	1	2	0	0	0	1	0	0	0	1	1	0	0	0	1	0	0	0	2	0	0	0	0	0	0	0	0	0	1	0	0	0	0	0	1	0	0	6	0	1	0	0	1	0	1	1	0	2	0	0	0	0	0	1	0	0	0	0	0	0	0	0	0	0	0	0	0	0	3	2	1	5	0	0	2	0	0	0	0	8	1	0	3	0	0	8	0	0	1	4	3	0	1	0	0	1	1	1	0	2	2	1	1	1	0	1	0	0	2	1	0	2	0	0	0	1	0	0	0	0	0	0	0	0	1	1	0	0	0	0	0	0	2	0	0	0	0	1	0	0	3	0	1	0	1	0	7	1	1	1	2	0	4	1	1	4	2	36	1	4	5	3	3	0	1	3	4	3	0	3	5	1	1	8	1
AT3G10140	15	1	0	4	1	0	0	4	5	1	0	0	5	7	9	3	1	4	1	2	21	4	2	3	1	1	0	1	5	4	0	0	2	4	30	30	22	4	4	13	2	3	44	33	6	4	1	5	3	5	2	4	3	2	2	2	32	18	17	17	12	0	17	13	7	11	4	0	5	13	16	18	5	12	6	58	31	14	4	2	7	8	3	4	7	15	8	3	5	5	0	4	0	0	18	16	22	7	0	38	40	11	9	5	12	3	6	4	0	0	11	35	3	0	34	34	0	0	19	7	4	8	15	5	3	0	22	18	1	7	15	7	2	21	16	2	0	3	8	12	2	5	10	2	0	2	4	9	1	2	3	0	12	7	2	12	2	6	12	14	37	19	0	7	8	0	4	5	1	4	8	0	133	115	133	115	9	21	21	6	1	95	85	79	84	29	19	11	22	29	5	12	2	5	0	28	25	2	11	33	6	4	41	106	49	35	7	41	106	49	35	7	134	102	92	76	134	102	92	76	29	42	48	29	42	48	58	49	33	10	58	49	33	10	105	120	41	29	3	49	34	12	12	40	27	19	5	2	2	25	30	22	12	13	52	73	13	65	54	28	24	13	8	6	11	4	2	4	1	9	7	3	0	2	12	9	3	0	1	0	5	7	11	4	0	0	11	7	0	2	0	5	6	3	1	0	0	0	0	1	6	6	2	5	1	0	1	1	1	25	25	29	42	5	5	6	2	3	2	2	34	18	10	9	3	3	2	4	3	1	14	11	8	11	8	41	18	12	10	9	5	5	5	3	0	34	19	11	1	0	2	2	1	0	1	13	5	8	0	12	21	7	3	3	0	1	15	17	5	4	0	13	16	15	4	10	4	15	12	6	3	9	0	9	16	4	2	3	1	1	0	1	0	1	4	9	52	26	8	9	4	3	0	2	6	1	3	8	10	0	0	7	2	5	4	49	38	10	16	37	17	18	12	2	105	24	9	10	31	15	9	4	24	25	8	7	2	5	5	0	10	6	10	7	5	1	4	0	15	7	3	0	37	30	42	20	37	8	5	1	21	15	27	8	9	9	0	18	17	13	7	9	7	2	4	0	16	13	1	6	6	6	7	6	10	13	2	0	2	18	27	8	15	13	9	3	0	18	21	8	5	0	14	11	6	12	4	9	1	3	4	4	1	7	17	3	4	15	1	3	0	0	34	40	39	41	26	27	16	8	10	4	2	6	1	1	5	6	3	18	7	4	6	6	7	1	1	29	38	18	48	14	8	9	8	2	3	1	0	35	17	10	14	9	10	7	5	3	3	24	18	12	20	3	9	2	6	3	1	29	23	24	13	20	4	4	3	30	63	13	18	14	8	6	3	4	37	10	13	14	29	1	9	34	18	11	26	6	3	2	19	12	14	6	8	8	3	4	0	2	2	2	3	2	0	0	7	1	3	0	0	1	5	3	1	4	0	19	6	3	2	5	4	6	5	0	10	6	0	3	6	3	1	7	2
AT3G10150	3	0	0	0	0	0	0	1	0	0	0	0	3	1	1	2	0	2	0	2	3	0	0	0	0	0	1	0	2	2	0	0	0	0	19	10	20	2	1	1	0	1	18	12	0	1	1	0	0	0	1	2	1	4	0	0	13	7	3	11	6	0	3	7	2	4	1	0	1	5	2	5	2	0	5	16	13	8	2	2	1	1	0	1	1	1	2	1	0	1	1	0	0	0	1	5	7	0	0	34	28	5	8	1	7	0	2	0	0	0	0	3	0	0	12	7	1	0	10	1	2	1	6	1	0	0	3	4	0	1	1	0	2	4	2	0	0	0	2	0	0	0	1	1	0	0	1	1	0	0	0	1	0	2	0	4	0	1	2	3	5	2	0	1	1	0	0	0	0	1	0	0	1	0	1	0	0	0	0	0	0	1	0	0	0	0	0	0	0	0	0	0	0	0	0	0	0	0	0	0	0	0	1	0	0	0	0	1	0	0	0	0	0	1	0	2	0	1	0	2	0	0	0	0	0	0	0	0	0	0	0	0	0	0	0	0	0	0	0	0	1	1	7	0	0	0	0	0	0	0	0	0	0	0	1	1	0	2	3	0	3	2	1	1	1	0	0	1	0	0	1	0	0	0	2	1	1	0	0	0	0	0	0	0	0	0	0	1	0	1	0	0	0	0	0	0	0	0	0	0	0	1	1	0	0	0	0	0	0	2	7	3	6	0	0	0	0	0	0	0	2	1	0	2	0	1	0	0	1	0	0	0	0	3	1	3	1	0	1	0	1	0	0	0	0	2	1	1	0	0	0	0	0	0	0	2	1	2	0	3	5	0	0	0	0	0	1	1	0	0	0	2	0	0	1	0	0	0	1	0	0	0	1	0	0	0	0	0	0	0	0	0	0	0	0	0	3	0	0	0	0	0	0	0	0	0	0	0	0	0	0	1	0	1	0	6	2	2	2	1	0	0	1	0	4	1	0	0	0	0	0	0	1	0	0	0	1	1	0	0	0	0	1	0	0	0	0	0	0	0	0	0	6	2	2	3	4	1	1	0	0	0	2	0	0	0	0	4	3	3	0	0	1	2	1	0	1	2	1	2	1	0	0	0	1	2	0	0	0	0	0	1	0	0	0	1	0	2	1	2	0	0	7	4	0	1	0	0	0	1	0	1	1	0	0	2	0	1	0	0	1	0	1	4	2	2	1	0	0	0	0	0	0	3	3	0	0	2	0	0	0	0	0	0	0	0	1	5	12	3	5	2	1	1	1	0	0	0	0	3	7	4	4	3	0	0	1	2	0	11	11	0	0	0	1	0	0	2	0	4	3	0	2	2	0	2	0	1	1	1	0	2	0	0	1	0	1	0	1	0	2	0	0	4	1	0	0	0	0	1	3	0	3	0	0	0	0	0	0	0	0	0	0	0	0	0	0	0	0	0	0	0	0	0	0	0	0	1	0	0	2	0	0	1	0	0	0	0	0	0	0	0	0	1	1
AT3G10160	58	9	10	4	3	1	1	25	28	0	0	0	28	16	28	11	2	18	13	11	35	11	12	12	18	19	8	1	16	20	1	2	2	3	171	130	157	48	13	37	9	12	185	118	30	31	18	10	12	5	15	30	13	18	4	14	155	75	51	85	34	7	67	46	38	52	26	8	34	60	51	77	37	34	52	266	171	47	27	8	13	12	10	21	32	35	36	18	21	29	7	6	5	0	70	81	120	25	5	228	259	51	73	37	74	19	19	13	4	0	63	147	34	5	175	98	5	1	92	26	14	49	61	28	18	0	60	92	11	37	43	30	12	75	82	17	5	17	48	44	27	15	36	53	3	0	39	30	23	6	2	0	70	67	1	59	18	38	86	69	179	82	1	25	42	8	28	45	7	21	16	3	215	316	215	316	14	52	32	12	4	219	166	171	167	65	44	12	30	56	20	40	11	10	4	31	33	2	39	63	11	3	91	273	178	89	26	91	273	178	89	26	216	159	274	186	216	159	274	186	55	66	89	55	66	89	142	150	95	43	142	150	95	43	136	183	72	53	9	79	60	47	29	68	80	64	18	11	7	66	85	48	25	20	202	257	61	253	324	158	108	90	47	43	44	23	9	19	10	52	64	33	8	3	31	70	28	6	1	0	15	21	45	14	0	1	31	38	14	11	1	10	18	6	7	4	1	2	0	9	6	7	8	20	4	3	25	4	10	141	196	156	234	43	36	19	11	11	6	4	252	110	68	67	30	25	20	16	10	9	36	35	31	61	13	204	102	91	53	44	26	27	15	6	4	166	55	43	8	11	4	10	3	2	4	118	34	41	0	51	106	18	20	12	1	1	70	105	27	38	3	53	67	34	18	11	66	28	48	31	5	73	16	40	76	45	18	32	29	3	6	22	4	4	31	22	334	129	96	69	26	18	15	6	35	11	9	57	56	22	12	53	16	49	12	376	271	89	81	325	73	55	46	18	647	109	34	29	166	90	33	35	175	111	42	58	61	57	21	0	64	25	37	34	54	13	10	4	81	46	16	12	140	72	117	125	73	24	14	3	84	38	84	9	32	10	3	46	22	32	40	25	10	7	6	2	48	40	21	25	53	4	21	33	30	34	6	7	6	24	55	20	29	8	8	2	5	31	66	19	2	0	49	63	30	31	15	30	24	20	22	6	3	19	43	5	2	42	3	6	0	1	86	54	70	82	39	35	37	40	22	12	21	16	13	6	2	17	12	20	6	32	12	10	4	6	8	83	101	63	123	30	19	32	15	9	8	5	1	86	72	57	76	37	35	29	19	17	18	82	70	39	70	18	16	6	9	13	8	80	76	86	69	56	28	19	17	75	100	34	26	29	20	8	9	5	88	31	30	13	38	7	4	61	14	25	46	26	8	11	87	35	91	21	24	39	9	11	5	8	13	3	8	3	1	1	30	14	8	8	7	0	41	14	5	8	6	68	22	19	8	19	10	14	15	8	29	1	0	6	8	5	0	20	11
AT3G10180	54	16	7	5	2	7	1	40	11	1	0	0	12	16	7	5	0	25	9	24	44	17	9	10	9	6	5	2	6	14	0	0	3	7	12	7	17	2	10	9	9	6	22	23	2	8	1	7	3	2	5	5	11	5	2	2	16	11	11	11	8	6	11	8	14	6	4	0	11	6	7	6	6	7	4	38	21	45	47	6	15	8	6	8	1	5	17	24	4	5	2	1	0	1	7	9	7	2	0	10	21	4	14	15	10	7	8	5	1	0	7	16	7	0	10	10	0	0	16	9	6	17	3	6	3	0	2	10	3	3	5	4	2	8	8	11	1	3	7	3	21	6	5	11	0	1	3	4	1	1	1	0	5	6	0	12	3	8	10	11	32	16	1	5	9	0	6	8	3	6	1	3	47	94	47	94	6	17	15	4	2	49	55	54	44	19	8	5	8	44	16	27	18	2	4	19	12	0	11	29	5	1	26	97	40	53	12	26	97	40	53	12	59	40	79	86	59	40	79	86	21	27	38	21	27	38	53	99	43	34	53	99	43	34	131	89	42	21	4	22	24	13	6	26	51	18	9	4	3	24	39	36	20	7	43	84	29	72	47	56	29	20	39	15	10	5	3	4	3	17	19	7	2	0	7	10	8	2	3	0	15	16	20	6	13	0	6	9	1	5	0	3	4	6	1	0	0	0	0	3	6	6	0	7	2	1	5	5	1	59	32	49	67	29	7	7	10	4	4	0	50	33	23	12	28	13	6	4	9	0	13	6	10	15	6	67	23	28	8	11	6	7	6	4	2	40	19	14	3	5	2	3	2	0	1	40	8	15	1	18	28	3	15	3	0	0	29	11	9	9	0	45	43	27	18	8	20	5	13	10	6	20	7	3	21	12	10	7	7	3	0	12	3	5	6	7	86	36	27	21	7	10	2	15	12	6	5	17	15	5	3	41	20	12	5	45	49	21	17	85	23	17	16	6	159	27	9	6	64	30	38	13	28	37	25	12	22	7	7	0	26	13	14	23	15	4	8	0	23	15	5	10	45	34	38	25	65	4	28	3	102	48	85	14	33	13	5	13	6	45	7	7	6	5	2	0	7	34	4	8	11	10	11	7	11	35	2	2	4	58	51	60	25	37	35	2	1	23	34	37	1	0	13	13	12	12	9	8	9	7	3	0	0	4	24	4	14	26	9	4	12	0	102	37	272	164	66	171	20	70	62	10	3	13	7	10	69	48	31	4	2	24	15	3	5	6	5	37	30	28	105	17	9	2	11	3	3	2	4	89	24	12	15	7	10	9	8	9	6	19	27	5	79	2	10	2	17	6	0	19	76	13	10	14	2	4	8	264	198	44	110	68	38	45	20	14	27	15	9	5	62	1	10	60	16	17	96	19	7	5	14	10	16	9	3	25	5	4	3	2	0	0	5	0	0	0	13	6	3	2	0	0	16	2	2	10	2	21	14	5	1	0	7	2	6	4	6	1	0	4	3	5	0	5	3
AT3G10190	22	4	8	8	0	0	1	8	7	0	1	0	12	10	8	2	0	7	4	6	21	1	3	5	0	1	5	1	7	2	0	0	2	2	2	3	2	0	0	3	3	5	3	8	3	2	0	0	0	4	0	0	1	2	1	0	2	1	2	4	7	0	7	1	3	2	2	1	2	0	8	4	2	2	2	5	2	1	2	1	5	6	0	3	3	6	0	0	3	0	0	0	0	0	5	0	2	3	1	0	2	1	1	1	2	3	0	1	0	0	3	10	0	0	0	3	0	0	2	4	1	7	3	3	0	0	3	1	0	4	0	2	0	1	0	1	0	0	1	2	0	1	3	3	0	0	0	5	0	0	1	0	1	1	0	2	0	0	3	5	11	4	2	0	1	0	0	0	0	0	1	0	8	6	8	6	6	9	8	0	1	14	2	4	6	3	3	2	4	9	3	5	1	0	0	7	2	0	0	2	0	0	5	34	7	29	1	5	34	7	29	1	6	11	1	17	6	11	1	17	11	14	10	11	14	10	4	15	5	1	4	15	5	1	37	38	8	13	2	7	8	3	0	13	16	5	5	3	2	4	4	2	2	0	0	3	0	28	20	7	6	7	5	5	7	1	1	1	1	4	6	4	3	1	2	3	2	0	0	0	3	4	4	3	0	1	3	6	2	0	0	13	2	8	0	3	2	0	1	0	0	0	0	1	2	0	2	0	1	9	7	24	19	2	3	1	2	1	2	0	4	9	3	4	3	1	1	0	1	1	3	0	1	4	3	9	9	13	3	5	2	4	0	1	0	19	8	12	1	2	3	0	0	1	0	5	3	5	0	10	5	3	3	1	1	0	7	1	1	1	0	6	5	2	1	16	4	2	3	1	1	0	1	1	7	2	0	0	2	0	0	3	1	0	0	0	10	8	5	3	4	2	0	0	2	0	1	4	5	0	0	0	1	0	0	8	1	0	2	10	5	9	1	1	20	9	6	5	6	2	2	0	3	3	4	1	2	3	4	0	2	5	2	1	5	1	4	0	2	4	0	0	5	9	11	11	3	11	2	1	1	4	1	4	1	1	0	10	4	2	4	4	5	1	2	0	3	7	0	5	1	0	3	11	2	2	0	4	0	1	6	0	0	2	0	0	1	2	7	5	6	1	3	7	5	2	0	0	6	2	0	0	0	2	1	2	0	11	0	2	0	0	5	4	1	3	3	2	0	2	0	0	0	3	0	0	0	1	1	5	0	2	6	8	2	1	0	22	22	18	17	4	8	12	2	1	3	4	1	7	10	8	7	4	2	1	2	0	4	5	8	1	5	0	1	0	1	1	0	8	3	1	3	5	1	3	1	2	15	1	0	1	0	0	0	0	6	4	4	1	4	2	0	9	3	2	3	0	0	2	3	3	4	3	2	1	0	2	2	3	1	0	3	2	0	1	3	2	6	0	1	0	2	2	0	1	1	12	6	1	0	5	1	2	6	1	4	4	0	0	4	1	0	12	0
AT3G10200	16	5	3	0	0	0	0	1	4	0	0	0	2	4	4	0	0	0	0	3	7	1	1	0	1	1	1	0	3	4	0	2	0	0	3	0	4	0	0	7	2	2	5	5	0	0	0	1	0	2	0	0	1	0	0	0	4	1	0	1	0	0	0	3	1	1	1	0	0	2	1	0	2	6	1	2	0	1	2	0	4	7	0	1	1	1	1	1	0	0	0	0	0	0	0	3	2	0	0	3	1	0	3	2	1	4	0	2	0	0	1	3	1	0	2	2	0	0	1	1	0	6	2	3	1	0	0	1	0	1	1	1	0	5	1	0	0	0	0	2	0	0	0	0	0	0	0	0	3	0	0	0	0	1	0	0	0	0	0	0	2	0	0	0	3	0	1	0	0	0	0	0	41	31	41	31	0	10	11	1	0	27	10	38	16	14	11	5	8	17	4	5	5	4	0	33	20	5	7	10	2	1	21	100	46	26	8	21	100	46	26	8	16	25	16	30	16	25	16	30	17	10	12	17	10	12	23	37	21	5	23	37	21	5	15	27	18	5	1	8	10	6	6	22	17	4	8	2	2	17	22	17	6	0	13	13	3	16	9	10	9	6	3	5	1	1	0	0	0	6	3	8	2	0	2	2	2	0	1	0	0	2	2	0	0	0	1	4	2	1	0	0	0	3	1	0	0	0	0	0	0	0	1	1	0	0	1	0	0	15	12	9	13	5	4	5	4	0	1	1	10	6	6	4	2	0	0	0	2	0	2	3	1	5	1	13	3	4	4	4	2	1	0	0	0	4	3	1	0	2	0	0	0	0	0	5	2	4	0	4	8	1	2	1	1	2	4	6	1	1	0	5	9	1	1	1	2	4	1	1	0	3	0	2	4	0	0	1	0	0	1	1	2	1	1	0	6	2	5	0	0	1	0	0	1	0	1	3	2	0	0	1	0	3	0	11	5	1	2	8	3	0	0	1	13	6	2	3	7	1	0	2	1	1	2	5	4	1	4	0	1	3	0	1	5	0	3	0	2	3	1	0	41	38	31	26	66	9	2	1	7	25	16	6	12	5	4	13	3	27	9	12	5	4	5	0	15	25	6	8	6	2	4	15	9	21	2	4	2	4	23	9	3	12	19	0	1	14	27	5	0	0	8	2	8	7	7	12	6	16	3	0	2	8	18	5	3	22	1	2	4	0	55	53	47	26	58	45	55	13	3	4	5	11	3	3	2	8	8	10	4	8	10	10	4	2	10	52	50	30	84	19	8	1	5	2	4	5	1	51	14	5	24	14	18	10	3	3	3	14	22	10	29	3	2	2	7	5	2	155	115	141	167	54	42	28	43	53	81	37	25	19	3	2	7	3	33	9	5	6	33	4	3	28	4	64	14	12	9	2	10	9	12	2	2	26	2	1	0	0	0	0	4	4	0	1	1	2	0	0	0	0	3	1	1	0	1	9	3	0	0	2	2	1	1	0	3	3	0	1	0	0	0	6	4
AT3G10210	13	4	3	6	1	0	0	6	5	0	0	0	5	4	10	5	1	4	5	2	8	1	1	4	0	2	1	0	4	3	0	1	5	6	23	11	36	11	4	8	0	5	20	23	1	7	6	7	1	4	6	4	1	4	2	2	29	8	9	7	12	1	19	12	6	2	7	5	7	13	14	21	5	5	11	43	25	5	8	2	7	3	1	3	9	6	7	1	4	3	2	3	1	0	14	23	14	4	3	19	36	6	12	10	16	3	3	2	1	0	12	28	13	0	27	27	0	0	15	10	3	12	10	5	8	0	10	15	1	10	9	5	1	11	11	3	0	5	11	16	1	2	12	14	2	1	11	13	8	3	0	1	2	6	0	2	2	3	20	9	39	26	0	1	6	2	6	9	1	4	3	0	54	30	54	30	12	11	15	2	4	38	20	25	18	16	3	3	5	15	9	7	2	2	2	18	9	1	7	8	1	1	26	76	26	50	5	26	76	26	50	5	43	34	38	19	43	34	38	19	23	42	30	23	42	30	21	28	18	8	21	28	18	8	75	72	35	23	2	16	20	14	14	20	16	7	5	1	0	15	30	10	5	3	19	17	9	40	53	18	24	19	3	9	10	5	2	2	0	17	10	4	0	0	4	11	8	1	0	0	6	3	5	6	0	1	6	9	15	0	0	16	3	6	10	4	1	0	0	18	35	29	1	4	4	0	1	2	3	15	29	28	39	5	6	2	4	3	0	0	30	18	14	6	4	1	1	3	4	0	87	15	25	11	50	33	13	18	13	11	9	4	4	3	0	27	7	13	4	1	1	0	1	0	0	17	3	11	0	9	18	6	2	3	0	1	14	16	1	8	0	11	11	5	4	10	5	11	10	4	3	8	2	11	11	5	4	1	2	1	2	2	1	2	6	3	33	17	15	7	1	7	0	2	8	5	3	9	6	5	0	3	2	6	3	33	22	10	8	51	16	11	10	4	100	28	9	4	21	9	7	4	15	12	8	11	9	6	6	0	8	10	7	8	8	1	2	1	11	4	3	3	38	30	27	41	23	9	1	1	11	15	14	3	2	3	3	11	10	15	19	7	6	2	4	0	10	16	15	6	17	3	11	17	9	5	6	5	0	10	26	13	13	13	6	0	1	16	17	12	7	1	16	22	6	12	4	7	8	7	4	2	0	10	17	3	0	22	2	3	1	1	44	19	21	25	19	28	9	4	8	3	4	11	4	1	5	13	5	15	4	9	3	5	9	2	6	50	38	30	29	18	11	15	9	4	4	2	0	28	18	25	26	12	15	8	4	7	5	32	33	15	20	2	7	4	2	3	1	20	18	13	21	8	4	7	6	18	27	10	13	14	4	3	4	2	44	28	16	14	9	6	2	28	12	12	15	16	5	4	33	13	26	12	2	7	1	5	2	10	9	1	7	1	0	2	18	4	12	0	1	0	15	9	5	1	1	36	13	4	8	14	7	5	8	7	12	6	1	2	5	3	1	14	2
AT3G10220	38	4	12	9	4	0	0	18	8	0	0	0	21	13	20	3	0	11	11	10	23	5	6	1	4	0	9	2	10	7	0	0	0	2	30	16	36	7	4	28	11	13	39	35	7	3	12	11	7	9	14	9	2	3	1	2	31	24	20	24	14	1	31	16	8	9	9	4	14	12	21	36	14	18	7	51	36	3	9	3	13	8	8	2	12	9	11	5	5	4	4	6	0	1	22	14	29	3	3	38	56	8	17	26	16	7	7	2	1	0	25	46	8	3	45	34	1	1	17	13	4	19	16	14	8	0	14	25	3	17	15	7	2	32	21	3	4	7	18	16	2	2	25	17	1	0	11	17	6	6	2	0	15	7	0	15	6	15	35	34	82	49	1	7	14	1	4	4	6	13	7	3	172	119	172	119	45	74	94	30	6	146	83	136	75	36	24	10	41	73	41	26	8	4	3	91	29	2	17	47	10	2	90	273	84	155	14	90	273	84	155	14	144	144	101	108	144	144	101	108	104	130	112	104	130	112	87	92	58	19	87	92	58	19	389	407	93	100	23	68	55	38	18	88	75	42	22	4	2	61	106	34	22	14	53	71	13	64	45	33	33	17	12	11	11	9	5	5	1	30	19	5	4	3	14	14	8	2	3	1	8	9	8	5	1	0	4	8	16	2	1	9	7	9	7	2	0	0	0	15	21	44	3	3	6	0	7	2	5	49	54	37	40	6	8	3	8	4	1	0	37	14	13	8	15	6	3	4	3	2	100	19	31	17	46	42	25	30	11	8	9	8	0	0	1	30	17	18	1	2	2	3	2	2	3	31	15	11	2	15	25	13	7	6	0	0	13	23	7	7	2	17	23	22	6	33	18	10	13	8	3	10	4	16	33	17	3	4	9	1	1	7	7	4	4	5	57	29	12	13	5	6	5	2	9	4	4	16	10	3	1	5	4	10	5	60	34	9	16	73	23	24	12	1	126	40	17	7	36	11	9	2	17	20	10	11	14	10	8	0	11	10	9	9	18	8	5	0	19	9	2	4	73	46	74	55	36	18	17	4	16	23	21	6	14	3	4	21	30	26	21	12	16	2	4	1	19	40	9	12	19	7	15	23	17	20	9	5	7	11	22	26	7	23	13	3	1	48	44	17	7	5	18	19	15	24	7	19	8	10	3	4	1	11	24	8	3	27	3	5	3	0	44	44	43	61	36	30	19	9	17	6	7	14	7	1	4	11	2	17	9	4	6	2	14	3	8	63	72	49	73	20	13	11	10	10	5	4	1	47	39	28	39	18	21	14	12	9	15	53	37	34	35	13	10	9	8	10	5	57	38	32	40	31	8	9	25	49	69	26	39	28	9	11	8	3	73	39	30	30	42	8	6	55	24	40	33	20	8	2	48	18	36	13	12	19	7	10	2	8	10	1	7	2	1	1	26	14	4	4	4	0	21	3	4	9	1	37	18	8	5	7	7	12	25	17	23	7	2	1	6	1	0	11	9
AT3G10230	26	2	1	2	1	1	0	7	9	0	0	1	11	11	14	5	0	4	5	6	17	1	4	3	3	3	4	3	14	10	0	0	10	8	65	44	90	12	3	22	7	11	90	77	11	16	9	4	8	1	8	8	4	8	2	7	42	26	34	57	21	3	92	44	23	17	19	5	19	31	76	127	44	15	26	97	77	19	7	1	8	12	3	9	2	18	9	5	2	8	2	4	0	0	19	34	42	8	0	94	94	23	31	18	30	4	8	3	1	0	16	66	11	1	73	47	0	0	36	22	2	25	23	9	8	1	40	32	1	8	13	13	7	64	28	2	4	4	20	28	4	5	32	40	1	0	8	19	10	2	1	1	11	22	1	23	3	6	55	53	84	87	0	7	16	2	9	20	3	5	8	1	117	63	117	63	16	23	26	9	0	86	72	96	73	21	13	7	16	23	3	16	2	0	2	10	15	3	9	25	4	1	29	109	35	39	5	29	109	35	39	5	89	80	80	75	89	80	80	75	26	37	26	26	37	26	41	47	20	10	41	47	20	10	49	76	17	15	7	45	32	22	11	28	22	11	5	2	2	36	35	17	10	9	32	42	12	75	107	49	35	33	20	14	10	6	3	10	3	37	24	8	1	2	12	14	8	3	0	0	6	5	14	5	1	0	3	17	6	2	2	6	5	6	1	2	0	1	0	4	5	8	3	4	5	2	6	0	3	29	70	76	71	8	12	9	12	5	3	0	92	33	35	27	9	2	8	11	4	0	42	19	17	18	21	70	26	17	24	7	9	5	6	4	0	52	14	11	3	6	2	2	3	0	1	30	19	11	0	20	38	8	7	2	1	4	23	28	6	8	1	8	24	6	8	13	19	12	14	11	1	20	3	24	42	18	4	8	2	2	1	6	6	1	6	9	70	32	23	11	2	3	3	2	7	3	6	14	26	4	0	14	5	8	6	66	55	12	17	66	10	10	15	3	163	58	19	28	41	16	3	5	18	17	5	14	18	10	8	0	17	19	14	5	5	1	3	1	20	12	2	2	32	26	36	25	14	9	4	1	22	18	9	5	10	2	1	22	9	13	13	16	8	3	2	1	2	19	2	4	8	4	3	11	6	10	3	5	0	9	12	3	3	3	4	0	1	11	16	5	2	1	12	18	9	7	3	3	7	2	1	3	2	7	5	3	0	28	1	6	1	0	21	13	14	9	9	13	5	1	3	0	3	12	5	1	0	9	3	10	2	5	3	12	2	4	2	77	75	38	51	12	7	9	13	4	2	5	2	22	28	12	14	8	12	5	4	7	5	24	28	6	8	7	3	1	3	3	3	41	23	11	16	11	3	6	6	10	24	11	11	8	3	1	3	5	41	13	6	7	10	2	2	40	14	7	9	5	2	1	13	11	24	4	2	10	1	3	5	1	2	0	7	1	1	1	18	6	2	3	1	1	14	3	3	0	4	39	16	3	6	5	6	5	10	10	19	11	0	6	7	6	1	14	6
AT3G10250	26	6	6	15	2	1	0	19	9	0	2	0	22	11	13	4	0	13	5	7	11	2	19	10	7	9	9	2	9	7	1	1	19	11	26	33	49	16	3	14	7	0	45	30	8	8	8	8	6	4	9	7	7	8	3	6	36	16	22	32	18	0	15	12	7	19	23	1	25	23	15	19	11	16	12	80	26	7	9	2	4	9	6	10	13	18	5	9	6	12	2	5	0	4	43	25	37	14	1	31	62	17	22	19	22	5	3	4	2	0	45	57	12	2	50	47	0	0	16	2	9	41	20	11	10	0	25	38	0	27	11	10	5	37	23	10	5	4	24	16	8	6	25	29	3	5	35	46	23	5	2	0	16	27	0	36	9	18	26	43	95	72	3	25	28	4	20	25	17	16	20	11	32	19	32	19	8	12	31	14	4	17	7	12	14	10	9	2	5	21	5	6	2	4	0	18	11	3	6	7	2	1	25	81	24	34	8	25	81	24	34	8	14	23	7	19	14	23	7	19	16	17	22	16	17	22	21	29	10	3	21	29	10	3	55	58	22	18	7	11	20	32	21	19	27	15	7	3	3	11	23	7	5	5	2	10	2	142	139	75	63	33	17	24	21	14	7	10	5	34	29	23	1	6	23	26	16	3	2	0	19	22	23	21	0	0	15	33	8	7	2	11	13	11	14	2	0	2	1	25	58	80	2	18	2	1	18	14	7	64	68	83	124	19	9	12	7	4	4	4	106	39	48	28	9	14	5	15	6	13	149	40	65	34	73	116	72	52	43	34	26	28	7	4	9	64	52	31	9	9	0	4	3	2	1	74	42	36	0	30	49	18	8	7	4	0	45	66	13	23	4	24	38	17	11	12	23	21	32	13	3	26	14	34	32	21	9	10	18	5	11	11	6	0	10	9	114	61	46	35	5	19	9	3	16	8	16	25	32	7	5	9	6	16	7	94	59	22	11	138	49	24	21	6	248	49	22	12	67	26	7	9	28	61	11	22	44	30	9	0	38	21	19	12	19	3	9	1	38	12	10	6	125	84	140	93	68	37	5	13	59	41	25	15	23	3	5	57	39	30	37	13	32	10	4	2	35	77	42	21	53	8	23	49	31	25	12	9	3	48	69	39	30	14	15	5	4	37	69	17	16	2	55	71	32	43	24	30	26	15	12	5	6	42	46	23	8	42	6	10	1	0	66	37	47	33	29	29	36	13	5	11	24	26	10	7	4	23	13	35	14	5	15	14	11	17	16	118	105	87	93	34	24	26	8	7	14	7	5	78	55	61	60	47	33	28	49	19	14	158	99	59	71	25	31	13	17	17	3	81	51	62	58	39	21	28	18	58	90	25	28	36	3	8	11	5	150	73	71	56	55	26	18	69	28	40	18	34	14	11	91	36	62	17	14	35	11	9	10	13	18	4	10	1	1	0	21	12	14	3	7	1	18	14	6	11	1	101	17	10	11	22	8	14	14	7	20	8	0	4	15	5	1	20	9
AT3G10260	17	0	4	2	2	0	1	11	8	0	0	0	15	4	15	2	2	9	6	3	18	2	2	0	0	5	2	1	1	7	0	0	3	2	40	26	43	6	0	31	10	16	50	44	6	16	4	7	3	7	10	5	2	4	4	3	46	46	27	35	24	1	24	20	21	11	19	0	32	22	26	35	22	33	13	53	33	6	7	2	11	18	4	11	9	9	10	4	5	12	1	2	0	1	39	20	28	13	2	27	28	11	28	12	17	6	0	3	1	0	20	47	26	3	51	24	0	2	25	9	6	12	9	5	9	1	18	29	5	12	12	15	2	35	20	11	5	3	11	16	6	6	15	23	0	1	15	29	11	8	1	0	12	26	0	34	17	18	38	22	67	51	1	13	26	3	13	22	9	9	7	0	115	101	115	101	22	39	33	22	4	80	49	61	68	17	17	5	14	27	7	30	11	5	2	26	18	1	6	16	4	3	56	220	85	79	11	56	220	85	79	11	72	77	61	98	72	77	61	98	31	54	27	31	54	27	115	162	73	22	115	162	73	22	50	120	23	35	2	48	35	22	19	94	121	100	31	10	2	24	56	16	12	7	45	58	5	121	85	56	45	39	16	6	14	18	4	1	3	29	24	15	3	2	13	17	9	0	2	0	6	8	12	13	0	0	11	22	12	8	0	20	10	35	11	1	0	2	0	12	27	35	1	12	10	3	4	3	5	78	63	96	80	13	10	9	7	4	9	1	56	40	22	15	21	1	6	9	2	6	98	25	35	32	44	90	54	60	22	44	23	21	5	5	1	67	36	20	3	6	0	3	1	3	1	49	30	25	1	29	40	5	7	15	1	1	38	29	3	6	1	19	37	12	10	11	19	17	28	17	6	16	14	24	40	22	16	8	14	1	5	8	8	0	4	8	133	116	60	48	4	22	18	9	10	5	6	23	27	3	4	10	5	12	2	89	55	25	20	132	64	32	35	3	269	50	20	17	67	22	6	9	19	36	6	20	25	18	4	0	18	20	10	9	31	9	7	3	27	12	11	4	62	55	57	31	46	11	12	1	12	22	14	7	9	3	0	30	16	25	24	9	16	5	4	2	21	20	9	17	20	0	13	19	11	12	3	10	3	12	32	14	5	17	11	0	2	12	23	10	1	1	17	14	10	16	4	16	11	12	5	3	3	6	17	0	1	20	3	5	0	0	40	57	57	48	33	44	34	7	17	8	6	14	10	4	3	8	8	14	2	1	5	4	3	4	9	73	66	32	64	16	16	9	12	1	4	6	3	65	35	30	24	19	20	13	13	14	6	32	19	8	24	13	10	2	6	9	2	40	44	48	31	18	9	10	4	69	63	26	32	20	5	8	6	2	48	34	17	9	26	7	4	35	15	25	19	9	3	7	40	24	25	13	15	14	9	5	6	8	17	3	7	3	1	2	12	9	6	2	4	0	8	6	4	1	3	58	11	7	5	7	2	6	10	7	6	6	1	2	5	0	2	25	7
AT3G10270	49	7	4	10	2	0	0	43	19	3	2	2	33	16	24	1	0	23	7	20	41	10	10	7	9	8	4	0	11	17	1	0	7	4	109	98	127	33	9	49	10	12	140	96	17	17	9	9	14	9	10	11	11	16	3	9	122	51	41	61	27	5	92	53	31	54	22	5	26	49	66	85	39	21	31	289	179	58	27	8	25	20	6	20	27	43	26	16	13	28	9	9	3	1	71	82	115	22	5	252	226	48	83	44	69	23	12	10	6	0	74	143	28	0	174	111	2	2	85	21	18	39	61	14	15	0	69	101	7	33	50	25	13	35	38	6	3	8	17	25	9	9	22	28	1	0	13	25	5	4	1	0	36	34	2	29	8	18	27	49	84	48	2	13	16	0	14	17	7	9	8	1	348	293	348	293	28	75	50	18	8	280	243	272	214	92	45	29	61	106	30	67	13	5	3	62	65	9	31	72	19	4	140	362	142	110	23	140	362	142	110	23	354	258	319	265	354	258	319	265	111	125	126	111	125	126	157	129	88	38	157	129	88	38	337	351	95	76	17	136	76	44	35	126	74	51	26	14	8	64	111	47	23	19	149	190	43	247	296	141	98	88	38	41	35	19	7	12	12	36	52	22	2	2	33	50	24	8	0	0	14	28	33	13	1	2	28	35	7	17	2	12	12	6	4	0	1	0	0	6	6	7	0	30	7	4	20	10	10	127	161	145	209	23	25	26	26	9	10	1	238	96	67	57	35	29	16	16	12	5	27	30	20	43	8	215	98	52	53	31	25	16	15	11	6	161	71	32	10	8	3	12	4	0	3	93	47	26	1	53	96	16	20	16	0	2	71	82	20	23	2	42	72	31	17	13	46	19	37	15	3	34	12	25	53	31	9	17	14	1	4	11	4	3	12	10	217	72	53	48	13	14	7	4	22	10	6	32	35	14	7	34	11	20	4	205	165	45	49	170	41	37	35	6	315	65	23	22	107	54	14	22	73	81	17	44	42	28	10	0	38	20	15	23	33	1	5	4	50	25	13	12	48	49	64	35	46	15	11	3	26	28	35	8	12	7	1	22	20	15	21	12	7	8	2	1	19	26	7	12	24	3	6	32	12	20	7	6	3	12	19	6	5	13	14	3	2	13	33	9	1	1	19	20	14	20	10	13	16	14	4	2	3	4	16	2	0	23	2	4	1	0	54	65	64	88	18	32	22	16	29	9	5	16	6	4	2	9	3	10	6	7	15	3	3	2	6	73	62	37	59	15	17	10	16	3	3	2	2	61	60	31	39	15	24	17	12	19	10	41	43	3	32	9	9	3	12	9	1	37	35	20	37	22	4	6	4	58	63	16	12	32	14	10	10	3	36	8	19	10	31	6	4	36	8	17	22	13	6	9	54	24	45	10	8	18	3	8	5	3	3	1	8	1	0	0	18	6	6	1	2	0	14	7	3	4	2	29	14	3	3	14	4	10	14	3	10	3	0	4	4	5	0	9	3
AT3G10300	29	8	5	4	5	0	0	13	5	0	0	0	25	14	18	8	1	13	5	8	20	7	8	6	3	4	6	2	8	7	2	0	10	1	10	4	23	15	0	7	4	7	37	8	5	5	7	7	3	2	1	1	1	1	1	3	17	6	29	19	7	0	16	6	6	6	3	2	26	18	6	13	2	3	6	22	17	2	1	1	8	4	4	1	7	14	6	2	1	6	2	4	3	1	23	13	20	4	0	15	33	4	7	8	6	5	4	3	1	0	17	27	4	1	19	33	0	1	10	5	3	7	9	6	5	0	9	17	1	16	8	19	5	14	3	1	6	1	9	0	1	0	4	9	1	1	3	7	3	1	0	0	5	3	0	7	1	2	11	9	25	12	1	8	6	3	0	5	16	4	4	2	55	32	55	32	16	38	22	46	10	47	13	33	27	8	5	4	6	26	11	9	2	4	4	15	4	5	6	12	0	0	31	114	27	58	7	31	114	27	58	7	35	47	24	54	35	47	24	54	29	43	34	29	43	34	29	30	20	4	29	30	20	4	77	121	21	35	12	26	30	36	12	22	29	12	15	7	1	14	40	8	4	7	14	14	1	122	93	55	51	73	28	15	15	19	9	4	1	41	31	7	4	4	17	11	16	3	1	1	13	22	32	14	1	3	17	21	162	3	0	158	41	39	244	18	2	7	1	123	700	167	14	9	97	9	22	42	74	57	77	85	128	12	13	31	13	4	4	1	67	42	29	40	14	11	4	7	3	3	3398	550	197	205	956	135	101	33	25	18	13	13	17	6	1	84	38	29	2	4	6	3	2	0	1	83	74	31	1	30	71	8	16	20	4	2	35	58	18	38	3	21	33	10	7	34	14	9	19	16	5	6	2	17	26	18	9	3	14	15	10	1	15	1	7	3	70	30	35	22	7	8	8	5	13	7	14	18	11	2	3	8	2	14	6	48	44	11	11	78	33	19	19	2	165	38	6	19	45	8	6	8	22	28	16	8	15	8	5	0	11	14	7	6	14	3	0	4	23	6	3	5	41	52	37	35	19	11	3	3	22	18	13	12	6	4	1	28	19	12	17	8	10	3	4	1	17	33	16	44	17	1	9	23	6	18	2	9	4	22	43	43	15	10	5	3	1	44	35	10	127	5	17	54	19	19	9	12	8	10	6	9	3	51	20	12	6	17	1	5	2	0	35	27	23	15	15	15	21	7	6	2	9	8	7	3	0	13	2	10	2	5	11	8	6	6	13	58	87	51	40	23	10	8	14	7	6	4	4	38	49	35	27	20	43	50	8	17	14	22	29	12	22	110	8	4	17	19	2	35	30	27	23	11	6	9	14	21	41	12	16	27	1	6	3	2	43	15	15	7	10	6	7	24	26	23	26	19	53	3	54	115	58	6	14	11	8	20	28	7	29	14	8	4	1	1	40	26	18	1	13	0	33	24	7	13	21	277	35	12	22	12	8	31	68	18	42	30	1	4	30	2	5	52	11
AT3G10310	59	8	6	5	0	1	0	23	4	1	1	1	6	6	7	1	2	15	10	20	28	19	2	0	0	4	0	1	5	9	1	1	82	17	2	7	6	1	1	14	6	1	12	13	3	2	2	5	1	2	0	1	16	4	0	3	3	8	9	3	4	1	11	2	6	2	7	0	7	7	4	7	6	2	2	12	5	3	2	0	11	14	6	2	2	2	21	26	0	0	3	2	1	5	5	3	4	2	0	6	10	2	4	8	2	4	3	1	0	0	9	12	1	1	8	4	0	0	5	6	3	8	3	1	1	0	3	5	0	0	2	2	1	8	3	1	4	2	1	6	17	11	10	7	1	0	4	4	2	0	0	0	1	3	0	4	2	3	5	13	14	11	3	1	2	0	1	6	7	14	4	4	17	7	17	7	2	11	12	9	1	30	7	6	15	3	1	1	2	29	95	54	34	19	6	23	1	1	0	3	0	0	11	31	9	14	2	11	31	9	14	2	14	15	10	6	14	15	10	6	22	20	23	22	20	23	13	2	5	6	13	2	5	6	234	106	26	8	6	14	2	3	4	6	2	1	0	0	1	4	12	5	2	3	5	4	0	35	38	39	30	13	39	3	4	5	3	1	2	6	16	6	1	0	4	9	6	0	1	0	17	4	26	17	0	0	7	15	1	2	0	2	4	0	5	0	0	0	0	11	52	53	3	5	1	2	5	5	3	34	27	34	32	41	4	10	4	3	2	1	25	19	12	8	6	24	4	1	1	2	135	25	48	22	39	28	13	11	7	4	3	3	11	0	1	22	22	6	3	3	3	10	0	0	0	48	55	26	1	11	15	2	18	10	1	0	16	36	6	5	1	24	22	23	36	15	12	3	8	12	0	11	4	1	17	7	4	0	20	8	8	10	2	0	2	2	55	44	14	17	5	4	2	4	27	12	12	12	13	5	0	5	1	6	1	40	17	8	8	28	22	15	10	2	103	18	8	10	75	41	38	16	9	29	2	8	17	8	3	1	14	2	8	11	21	4	9	0	18	8	3	4	43	28	22	13	8	9	3	1	14	15	15	4	0	2	2	15	3	35	3	4	2	4	2	1	5	11	4	4	4	2	3	7	4	12	0	2	3	8	35	18	8	182	9	1	1	20	15	55	0	0	5	6	3	5	1	4	4	5	2	1	1	5	9	2	16	18	3	1	0	3	89	18	16	23	14	168	9	22	27	5	4	2	3	4	2	14	13	6	0	5	7	7	9	2	6	30	23	16	54	3	2	1	8	1	3	0	1	28	11	16	0	10	10	4	2	2	4	8	14	6	93	1	8	1	8	9	0	26	21	7	8	4	2	1	3	827	687	414	489	251	36	76	57	44	10	10	6	3	57	0	4	23	15	7	9	13	0	2	16	12	12	6	4	8	0	0	1	1	0	0	0	0	0	0	3	2	1	1	1	2	4	2	1	0	2	19	3	1	2	1	0	0	1	1	3	2	0	0	3	3	0	3	1
AT3G10330	54	2	2	1	1	0	0	5	4	0	0	0	8	4	10	3	0	6	4	8	18	2	3	2	4	1	4	0	1	4	0	0	105	22	9	3	17	2	1	11	7	6	18	14	6	2	2	4	3	3	0	2	2	4	0	3	15	5	14	6	7	0	17	10	7	4	5	1	10	6	12	15	4	5	5	13	11	1	1	0	6	3	6	1	2	4	1	4	1	3	5	2	0	5	7	8	7	4	0	9	10	2	8	6	5	5	2	1	0	0	11	18	10	1	11	12	0	2	8	2	6	10	0	1	1	0	8	9	0	3	2	0	0	11	12	1	0	3	7	7	1	4	8	9	1	2	2	11	6	2	1	0	5	7	0	7	2	6	15	14	27	18	1	1	6	0	7	7	4	2	2	0	86	47	86	47	19	19	37	15	2	74	37	54	44	12	16	8	5	28	9	13	2	2	0	29	18	1	14	20	2	0	42	111	27	56	9	42	111	27	56	9	65	50	45	61	65	50	45	61	43	44	46	43	44	46	43	25	12	16	43	25	12	16	125	117	45	28	11	28	23	11	5	26	41	21	13	2	1	21	37	12	7	10	29	23	6	48	35	18	12	14	9	8	4	3	3	5	0	8	11	7	2	0	5	8	4	1	0	0	8	9	6	7	0	0	6	9	10	3	0	11	4	8	11	0	0	0	0	19	51	52	4	4	6	0	2	2	2	22	20	17	24	6	3	6	1	4	2	2	17	9	7	12	9	1	1	1	2	0	172	42	62	28	129	26	15	12	7	7	5	4	1	1	0	13	24	8	2	3	1	3	1	1	0	20	19	7	0	10	16	4	7	6	0	0	6	28	2	5	2	10	11	9	1	14	5	4	9	5	4	4	0	3	17	8	2	2	5	1	1	3	2	0	2	3	32	15	9	5	2	3	0	0	6	3	1	4	5	1	1	3	1	4	1	30	18	8	5	49	19	9	6	3	71	20	4	12	22	10	3	6	13	13	4	7	11	3	5	0	6	4	7	3	7	0	2	0	6	8	1	0	49	25	35	28	17	9	5	3	3	5	3	3	0	1	2	11	8	10	11	4	11	4	1	1	9	8	5	6	7	6	8	15	8	11	4	3	1	2	10	1	0	2	0	0	1	7	23	1	1	0	11	13	10	10	3	3	9	4	3	0	0	3	5	1	0	11	1	3	0	0	29	8	8	6	12	4	5	3	0	3	4	9	3	1	10	7	4	12	2	0	3	0	3	1	2	29	25	23	33	8	9	9	8	4	1	2	1	17	16	11	28	10	14	6	5	6	5	22	24	15	14	6	7	2	9	5	3	29	23	16	18	18	9	10	9	8	19	4	7	4	2	0	2	1	37	12	11	12	16	2	4	21	14	7	3	8	3	0	20	13	18	5	6	10	1	3	4	2	10	1	5	0	0	1	15	2	5	1	2	2	9	2	1	0	2	25	7	5	1	8	2	3	11	3	9	5	0	3	10	0	0	9	3
AT3G10340	48	12	2	1	2	3	5	35	34	2	4	0	40	25	42	22	11	47	33	13	10	6	10	3	3	5	12	17	29	31	1	2	2	1	2	1	7	4	3	5	5	14	14	20	1	1	2	47	6	17	2	1	1	4	1	6	5	2	4	3	3	0	11	5	2	1	6	0	3	2	10	17	5	0	2	1	3	0	1	0	3	2	61	4	2	0	2	1	0	0	1	0	0	1	1	0	0	0	0	0	3	0	0	2	1	4	2	0	1	0	2	2	1	0	0	1	0	0	4	0	1	3	1	1	0	0	1	1	0	3	0	0	0	82	33	8	4	5	25	29	13	7	23	38	4	1	22	25	9	9	2	4	14	18	0	16	1	21	59	47	120	94	2	50	84	26	13	37	7	7	15	0	10	8	10	8	1	3	1	1	0	11	8	16	7	2	1	1	1	9	0	1	0	1	0	8	1	4	3	6	1	0	11	28	2	13	0	11	28	2	13	0	6	8	7	9	6	8	7	9	6	8	2	6	8	2	4	2	3	0	4	2	3	0	19	17	3	2	1	5	3	2	1	5	4	2	0	0	0	13	82	31	3	17	3	2	1	70	44	61	31	19	11	13	6	5	3	9	4	14	17	2	3	2	8	11	6	0	2	0	198	69	116	92	8	10	25	59	152	34	0	3	0	4	1	2	0	1	0	1	3	2	0	29	68	2	3	2	3	49	40	40	45	7	8	4	6	11	2	1	39	32	16	8	10	6	2	5	9	1	7	5	9	15	2	37	21	16	7	7	8	3	3	1	2	30	20	4	2	2	2	1	0	9	0	31	13	6	0	22	25	6	2	6	3	1	17	25	7	3	2	7	21	10	8	4	21	18	19	16	3	27	6	23	61	21	11	4	13	0	2	5	6	1	3	5	32	22	17	12	5	3	3	0	9	1	2	19	36	10	7	6	6	7	0	15	13	6	12	41	21	6	8	4	127	25	9	16	27	18	7	3	14	22	3	8	7	5	3	1	9	24	9	7	11	1	2	0	86	41	5	82	160	205	112	94	77	52	8	1	50	73	34	23	14	5	6	111	37	43	45	30	25	6	16	3	22	93	30	29	25	16	406	263	60	118	138	72	45	27	79	16	15	11	9	39	2	52	107	19	3	1	47	42	27	51	21	34	27	29	7	8	12	34	49	8	2	136	9	9	4	5	90	68	52	51	55	48	23	16	7	12	22	54	18	10	8	63	11	49	9	9	23	24	16	16	15	371	348	178	187	81	42	64	49	42	19	13	24	140	118	71	75	46	95	51	21	27	21	2690	1039	379	646	337	223	164	205	154	62	357	105	42	68	59	12	28	41	50	109	26	44	40	6	5	10	40	138	44	39	32	49	9	10	118	38	37	35	27	11	15	61	36	101	11	9	23	7	17	110	10	30	8	33	0	6	7	120	62	38	14	132	0	47	8	42	16	38	1816	103	129	442	44	27	140	136	57	114	250	2	159	541	35	9	203	25
AT3G10350	42	8	6	10	3	0	1	34	22	0	0	0	26	11	22	12	1	21	10	17	25	10	12	19	8	10	11	2	7	24	0	1	9	1	151	105	178	43	11	38	11	9	171	96	29	35	19	30	13	9	19	16	11	20	9	6	137	63	62	84	40	6	96	56	51	39	35	5	48	54	82	99	44	25	56	172	132	34	33	6	15	21	26	15	33	38	25	14	22	29	19	17	2	2	64	56	90	20	6	139	187	52	61	51	49	14	10	12	5	0	68	130	47	2	132	103	3	4	71	27	18	35	44	24	15	1	56	82	6	50	40	20	11	47	32	6	5	7	24	31	16	9	18	28	0	0	21	24	7	0	2	0	17	23	0	30	12	13	39	46	110	59	1	15	28	15	12	21	7	13	13	0	367	367	367	367	43	85	62	23	2	283	266	283	220	97	71	22	78	70	22	59	17	6	3	78	57	16	34	70	16	7	120	363	171	184	39	120	363	171	184	39	351	280	351	279	351	280	351	279	107	114	128	107	114	128	167	152	94	40	167	152	94	40	211	299	79	79	10	137	121	60	34	107	97	45	30	12	6	98	124	74	30	23	168	226	56	298	250	151	97	73	38	54	36	25	13	19	8	44	53	20	8	1	50	56	17	0	3	0	62	28	55	17	2	3	40	69	98	5	3	24	18	9	12	1	0	5	0	10	10	16	6	29	22	8	18	4	9	130	160	161	201	28	25	23	21	7	11	0	208	94	76	49	25	14	26	11	4	7	45	37	28	50	28	213	97	63	53	33	21	19	15	6	8	135	76	58	6	7	3	14	2	5	3	112	33	36	2	44	104	27	14	17	5	0	71	109	24	23	3	40	87	34	24	11	36	27	28	20	4	34	14	27	75	30	22	13	12	5	0	7	15	7	10	14	227	112	79	54	16	18	12	9	38	9	4	34	33	23	3	18	12	40	16	189	152	44	46	222	74	52	37	15	399	84	23	17	92	53	14	17	74	74	26	35	46	30	8	0	51	25	26	25	35	7	6	7	67	27	14	42	164	117	107	138	109	37	22	4	100	61	54	13	41	9	2	54	52	52	48	29	24	6	18	3	46	60	32	31	57	13	117	117	50	90	141	29	14	39	77	27	26	26	34	9	6	30	74	19	5	1	53	57	40	37	22	39	24	31	19	10	27	22	46	6	7	61	4	5	3	1	132	103	117	121	76	89	54	37	46	13	13	29	19	5	19	39	11	68	23	20	19	6	15	11	16	155	149	108	183	44	27	34	26	9	10	10	5	121	109	78	65	49	34	29	27	16	23	555	233	83	164	68	75	38	59	59	21	150	101	86	158	70	28	28	41	121	149	33	55	61	20	13	17	22	130	35	42	38	71	10	13	107	36	42	61	41	5	15	104	60	106	25	20	42	7	12	23	8	8	0	15	4	1	1	31	17	17	5	9	1	18	8	10	5	5	209	29	29	35	23	11	31	17	10	26	18	0	23	40	7	2	28	10
AT3G10360	50	17	5	4	2	1	1	42	23	0	3	1	21	26	20	5	0	27	14	14	31	9	36	22	12	23	4	6	10	21	1	0	6	4	55	53	98	14	2	24	6	8	85	56	14	18	23	20	9	1	9	12	3	10	4	8	50	32	34	45	20	6	33	17	18	19	15	4	25	36	30	42	18	20	22	210	127	40	19	5	12	26	32	17	33	50	31	12	27	30	27	16	0	3	87	63	80	29	9	140	191	36	59	60	74	18	21	6	2	2	101	158	52	3	142	98	3	2	59	19	13	63	48	14	15	0	56	84	4	36	35	26	14	34	37	21	1	8	16	18	6	6	27	20	1	1	26	37	16	4	3	0	19	29	0	31	9	12	36	27	83	39	1	19	14	0	8	29	13	23	12	3	46	60	46	60	21	30	44	41	5	38	27	34	29	15	10	3	9	18	18	10	5	4	1	19	12	4	10	25	1	1	30	145	80	98	7	30	145	80	98	7	40	41	48	44	40	41	48	44	34	26	44	34	26	44	30	63	28	12	30	63	28	12	86	100	43	48	13	19	21	33	29	32	64	35	16	4	1	20	37	15	5	3	27	44	8	227	188	129	68	75	29	30	25	20	15	12	7	47	48	24	7	1	33	44	29	2	0	0	58	40	66	59	2	1	20	34	13	9	1	18	12	7	25	5	1	0	0	46	94	111	7	26	14	2	14	9	4	107	132	143	165	20	22	29	21	12	11	2	142	80	50	44	43	9	21	17	11	6	229	69	117	59	126	158	70	62	39	24	19	15	10	6	3	116	92	32	9	7	3	8	4	4	3	121	70	78	3	30	73	12	19	16	4	2	63	160	31	27	1	26	44	20	14	10	45	35	38	19	6	31	18	25	52	27	22	11	29	10	10	15	17	4	20	13	192	110	69	55	9	26	13	6	51	8	12	42	34	13	9	22	13	28	10	192	122	51	42	239	72	58	29	7	425	76	20	25	111	45	16	12	57	78	28	37	38	33	17	0	46	24	21	17	32	16	7	4	67	21	7	11	135	62	100	81	45	32	15	5	44	32	44	27	10	11	2	41	35	35	31	23	16	7	5	5	54	60	24	35	35	14	29	35	23	17	7	17	4	48	50	28	28	11	10	5	4	45	49	24	3	2	53	49	40	25	9	18	17	23	8	6	5	14	17	10	1	39	15	4	9	0	64	32	40	32	34	29	25	20	5	9	10	16	9	4	16	25	8	29	9	17	16	13	8	5	7	60	72	89	88	23	25	14	16	8	8	5	5	57	50	59	59	46	28	21	17	13	15	86	65	29	36	10	14	14	16	8	6	77	54	42	57	38	9	26	18	46	79	23	23	27	6	1	11	3	98	49	61	28	43	17	10	54	21	31	19	26	6	4	81	44	71	26	23	29	9	17	14	15	17	5	16	6	2	1	35	10	11	5	0	0	39	17	7	13	5	81	39	10	12	36	17	20	27	11	30	16	0	15	13	8	4	31	9
AT3G10370	30	6	9	10	2	1	0	18	18	1	1	0	38	22	26	12	4	18	5	12	25	3	8	6	6	6	4	3	13	8	1	0	2	2	20	14	21	5	3	20	6	7	43	36	6	7	4	8	3	4	5	8	8	4	3	6	18	19	18	23	17	3	28	18	11	7	11	0	16	16	31	60	15	15	8	65	24	9	4	2	8	13	16	4	13	23	11	4	4	8	7	4	3	0	42	22	26	9	3	33	45	6	19	13	17	7	6	4	1	0	33	55	15	1	43	30	0	1	27	10	10	18	17	8	7	0	14	30	3	20	13	8	2	23	19	4	4	2	11	22	5	4	29	34	4	1	24	13	7	5	4	1	9	10	0	12	3	9	30	36	72	57	1	7	13	2	2	12	5	4	14	1	320	201	320	201	75	117	130	50	15	291	159	232	212	39	39	19	36	83	29	42	7	7	5	85	50	14	23	70	13	14	229	755	169	243	36	229	755	169	243	36	285	269	198	278	285	269	198	278	142	190	115	142	190	115	197	203	106	39	197	203	106	39	276	440	81	98	20	143	146	97	52	194	168	85	37	7	6	84	200	56	34	35	74	103	22	100	55	50	38	18	13	11	4	8	8	5	4	33	14	7	4	3	14	12	11	2	2	0	10	12	24	14	1	0	8	21	29	3	0	24	8	17	34	10	4	0	0	28	81	113	3	7	13	2	4	2	7	43	34	50	58	5	11	15	8	8	2	0	45	41	20	12	8	4	2	7	4	1	458	89	155	45	202	65	32	31	19	12	12	9	5	5	5	51	27	29	7	6	2	4	3	2	0	54	27	27	0	24	22	10	4	6	2	2	16	59	10	15	1	20	29	15	7	14	33	16	20	14	4	13	7	25	75	24	5	7	23	2	5	6	4	4	6	5	87	51	29	16	8	5	6	2	20	4	8	18	21	6	0	10	7	14	9	61	46	18	14	83	37	20	11	8	158	48	24	26	48	12	7	3	23	26	8	15	18	11	4	0	13	7	11	8	14	8	4	1	16	5	6	5	67	68	74	59	28	15	9	4	42	26	17	12	14	2	6	31	35	26	17	14	14	6	6	1	12	26	14	13	14	5	18	24	23	20	9	10	6	15	28	7	11	5	9	2	0	33	53	14	14	4	27	29	18	25	14	15	11	15	6	7	5	14	23	3	1	41	16	6	6	1	48	23	22	26	31	26	13	15	17	2	8	14	6	4	2	28	5	19	9	11	10	2	6	12	7	99	69	53	79	24	14	18	20	3	6	6	2	48	35	30	37	18	18	10	13	8	6	53	39	24	29	6	15	10	10	5	2	49	32	35	38	22	5	10	7	23	63	9	21	20	9	2	4	3	87	45	38	33	43	30	5	41	11	22	15	19	7	7	41	21	39	13	14	16	3	10	4	11	8	2	7	0	3	2	35	22	14	1	4	0	30	5	8	7	0	41	22	2	9	16	7	7	28	22	27	3	0	4	6	2	2	12	4
AT3G10380	117	24	16	16	9	0	0	60	35	5	3	2	37	28	45	7	3	61	28	34	53	16	34	35	27	30	10	7	11	28	1	0	20	11	121	113	163	44	4	58	9	18	196	125	30	46	33	41	22	13	25	25	14	23	6	18	117	69	95	82	67	6	72	66	43	41	39	5	68	61	52	63	30	62	45	294	136	55	27	11	28	38	39	28	57	83	42	22	40	33	26	27	6	1	126	89	98	28	7	213	260	45	110	81	84	32	20	12	9	3	138	232	67	5	188	159	6	2	93	32	23	90	76	40	27	0	90	110	11	130	73	47	19	66	51	36	9	22	24	37	21	15	23	69	3	3	73	81	34	9	2	7	41	50	2	66	30	39	44	86	182	75	6	49	60	13	32	51	55	58	28	13	191	161	191	161	64	102	120	73	16	147	94	112	95	35	34	17	31	71	39	34	12	5	3	68	32	5	30	62	11	7	137	396	153	242	38	137	396	153	242	38	131	138	113	139	131	138	113	139	73	114	113	73	114	113	104	135	76	29	104	135	76	29	279	345	97	144	13	75	91	128	100	94	145	73	24	16	4	55	126	61	23	19	76	96	22	636	454	308	209	180	89	88	69	51	29	45	13	67	98	47	17	8	63	81	57	6	2	2	72	66	137	69	8	3	49	94	57	24	1	92	48	36	111	19	10	5	2	123	257	280	23	58	60	7	80	167	31	289	281	415	413	69	65	50	42	22	27	8	337	221	131	83	69	37	27	40	27	23	688	185	229	135	273	407	193	158	96	75	47	59	26	15	18	314	181	134	23	34	21	25	11	6	6	292	207	134	4	113	173	51	25	35	8	5	138	271	61	75	7	102	118	73	45	29	81	62	91	76	17	75	29	59	109	55	36	25	75	42	30	34	34	14	29	16	473	259	184	119	35	37	25	15	106	36	38	101	96	29	17	60	28	73	20	452	288	100	76	499	221	142	93	22	841	161	40	42	276	111	40	53	163	180	72	86	100	71	36	0	90	75	57	57	93	27	15	11	132	53	23	25	306	161	277	205	162	82	41	21	129	81	97	42	49	30	14	82	96	66	70	36	54	24	24	7	117	148	110	78	104	39	66	83	81	79	30	40	18	173	178	110	101	44	32	15	8	317	268	70	45	16	126	108	91	88	42	49	59	44	38	15	9	142	159	109	20	84	25	12	6	1	196	160	132	124	160	127	67	40	55	24	34	58	30	21	9	38	17	75	39	74	31	24	28	23	45	166	220	158	245	62	41	43	28	11	24	8	9	184	118	114	137	81	81	41	49	34	34	246	159	113	153	74	62	31	68	45	11	141	132	88	102	72	30	47	46	152	260	80	146	88	33	29	23	11	280	184	146	90	145	68	40	233	168	152	128	88	34	33	179	122	161	64	54	75	22	37	21	31	47	14	29	9	3	4	87	33	34	8	10	0	88	44	19	21	15	207	91	49	22	55	23	46	53	28	61	17	2	27	44	15	8	62	20
AT3G10390	22	8	3	4	2	0	0	19	8	1	1	0	7	7	4	2	0	20	7	12	17	6	7	9	14	9	7	5	3	7	0	0	2	7	30	35	58	8	6	21	2	3	74	37	10	13	3	8	7	3	9	10	1	8	0	5	45	16	30	33	16	2	13	8	8	10	13	2	9	22	13	17	15	11	14	112	57	20	11	5	7	11	4	13	8	22	20	6	9	18	5	8	1	1	37	38	43	15	5	112	111	14	36	22	31	7	6	3	1	0	40	74	17	1	88	34	1	0	27	5	4	18	21	8	11	0	26	36	3	16	21	11	4	15	12	10	1	7	5	9	3	3	7	13	1	0	13	17	7	3	1	1	10	21	0	20	7	9	13	15	38	19	1	6	8	3	3	10	5	7	8	2	75	56	75	56	11	20	24	11	2	64	54	64	43	19	8	4	16	18	20	16	0	4	1	20	17	1	11	22	1	3	37	106	52	58	11	37	106	52	58	11	53	53	62	49	53	53	62	49	29	33	46	29	33	46	40	30	30	8	40	30	30	8	107	101	32	32	3	22	27	13	12	23	33	22	3	1	2	26	38	18	11	7	40	65	14	170	160	67	47	50	30	22	19	8	6	10	4	19	40	16	3	0	25	33	9	3	1	1	14	21	40	16	1	1	13	19	13	11	1	6	8	3	6	3	1	0	0	11	29	20	9	15	3	1	11	8	3	60	86	105	124	18	5	16	8	11	10	4	110	57	38	37	17	10	14	13	7	5	57	16	25	26	32	123	61	52	32	14	20	14	8	6	4	106	40	25	5	8	2	9	0	2	1	75	30	35	2	23	58	14	5	8	2	3	35	62	5	19	2	36	33	19	13	11	22	8	23	26	7	12	13	14	16	17	14	6	15	2	4	7	9	1	14	8	134	75	35	37	12	9	5	4	27	3	3	24	25	8	6	14	9	24	3	112	64	23	30	128	38	27	28	5	272	33	10	7	59	42	17	6	42	59	15	28	26	15	6	1	36	13	15	18	16	15	2	3	26	14	5	7	81	56	78	71	64	25	11	2	48	29	34	7	19	6	6	25	29	32	27	14	13	3	3	1	29	31	16	15	16	9	18	25	19	29	6	13	6	36	51	25	19	13	13	5	5	47	48	12	8	5	40	26	25	20	12	19	9	17	6	6	2	33	31	5	2	32	2	3	5	1	68	61	83	69	52	49	23	13	15	6	8	11	12	5	2	15	5	19	2	19	12	8	4	5	12	49	49	47	95	19	20	16	7	3	3	2	3	53	24	23	42	22	19	19	13	6	16	43	35	20	48	16	16	4	20	6	1	57	37	46	47	27	9	18	9	68	75	30	40	32	16	9	7	5	64	29	26	25	37	11	21	58	25	40	36	21	8	9	44	20	50	9	8	25	7	10	3	9	7	0	10	2	0	1	15	3	5	4	2	0	18	5	2	5	0	28	19	9	3	12	9	10	4	3	16	6	0	4	8	2	3	8	3
AT3G10405	33	3	4	0	0	2	0	12	6	0	0	0	15	14	15	5	0	12	6	10	15	1	4	5	3	3	1	4	8	7	0	0	3	1	234	236	269	67	19	50	15	7	260	154	31	30	9	26	18	4	16	23	17	39	5	14	258	118	66	146	36	5	112	81	51	71	31	9	38	96	88	116	64	31	64	398	200	70	30	10	10	18	7	19	21	27	38	17	10	22	7	6	4	0	50	98	125	26	2	206	292	55	109	39	88	10	23	10	2	0	41	164	26	4	271	131	4	2	164	37	17	57	71	25	11	0	83	128	12	41	58	26	21	106	87	6	7	11	50	42	18	8	64	77	3	2	21	48	13	3	2	1	56	76	0	45	18	27	80	98	193	141	0	23	47	2	23	38	9	20	20	1	141	187	141	187	13	31	10	10	0	148	137	130	112	24	25	3	23	23	6	45	5	4	0	11	26	4	9	36	5	3	61	127	101	42	10	61	127	101	42	10	186	136	160	129	186	136	160	129	37	52	32	37	52	32	66	59	42	21	66	59	42	21	28	66	14	14	4	52	54	31	23	45	36	28	8	3	0	27	32	9	18	8	96	112	26	217	348	123	103	92	25	42	38	30	12	15	9	57	50	24	5	4	37	46	23	3	2	1	18	20	30	11	1	0	31	40	7	6	1	7	18	10	8	1	0	1	0	7	7	5	4	15	7	3	12	10	3	149	203	127	222	25	29	30	27	20	14	2	289	105	62	71	23	14	10	22	11	8	25	20	20	38	13	216	77	60	52	39	32	33	14	16	5	156	35	27	2	8	3	8	3	5	1	78	39	21	1	43	108	16	12	17	3	3	72	64	19	17	1	41	73	25	20	6	49	29	29	16	4	40	14	25	70	31	17	23	14	2	2	5	10	1	42	24	588	128	91	84	29	34	16	7	86	10	8	82	80	37	9	80	28	72	5	811	575	132	126	603	78	63	59	17	943	190	40	57	286	156	20	27	209	192	49	115	106	46	14	0	135	44	79	32	72	10	16	7	128	71	25	16	38	79	30	33	93	13	6	0	52	32	77	12	44	8	4	34	13	26	12	12	9	1	9	2	52	67	18	45	26	2	8	24	2	34	6	6	3	16	40	12	13	8	9	5	0	10	43	10	1	0	10	20	9	17	6	21	5	13	9	4	2	8	29	8	3	33	9	4	1	3	52	61	65	59	41	49	90	51	19	9	7	12	8	1	5	13	2	18	5	6	9	8	9	5	8	52	106	44	118	26	5	13	13	8	6	10	3	108	122	38	49	56	25	17	6	13	10	227	84	60	89	29	20	6	24	23	6	72	101	155	67	50	17	25	14	76	113	35	17	53	28	4	3	4	45	12	11	5	48	1	4	41	19	41	21	20	5	4	59	26	50	7	9	31	6	13	5	3	3	2	8	1	0	2	30	9	27	6	4	0	28	8	8	4	3	90	29	13	11	10	15	15	12	11	17	8	3	8	12	3	2	19	9
AT3G10400	13	4	3	2	1	0	1	9	4	0	1	0	5	9	4	0	0	5	5	5	7	1	8	3	10	4	2	0	2	3	1	0	0	5	9	8	10	1	0	3	4	1	17	14	3	4	0	3	1	0	0	1	0	4	0	1	6	4	7	9	3	0	6	2	2	2	3	0	2	4	5	15	1	4	5	35	19	12	5	3	1	2	1	1	5	3	7	3	2	3	3	3	1	0	9	9	18	9	0	27	33	7	9	7	12	4	5	1	0	0	10	30	4	2	26	15	0	0	5	3	3	13	11	5	2	0	7	15	1	11	12	4	4	7	8	0	0	0	4	2	2	1	10	7	0	0	0	4	1	2	0	0	2	2	0	0	3	5	4	9	21	6	0	2	1	1	2	7	1	5	4	0	55	30	55	30	7	13	18	4	2	33	41	39	36	10	5	0	15	31	7	4	0	2	3	23	6	1	7	13	1	1	18	55	16	21	3	18	55	16	21	3	41	33	36	32	41	33	36	32	18	26	41	18	26	41	30	24	7	12	30	24	7	12	80	67	41	14	6	12	15	7	8	16	11	4	4	0	1	13	19	13	8	5	6	19	1	31	29	11	14	14	6	5	7	1	2	2	2	11	10	1	3	1	2	9	2	0	0	0	7	12	10	5	0	0	5	6	5	1	0	1	5	1	2	1	0	0	0	2	6	6	1	3	1	0	1	2	0	21	23	14	32	5	3	3	3	0	0	1	34	8	16	8	4	2	0	1	2	0	32	12	11	8	9	17	17	12	7	6	1	4	2	0	1	22	7	6	1	1	0	0	0	2	0	12	6	2	0	9	10	4	1	4	0	0	10	27	10	5	2	10	14	6	3	4	4	3	2	2	0	6	5	4	12	3	2	1	3	1	4	3	0	0	4	1	33	13	12	10	3	1	2	1	1	4	3	3	8	0	1	2	2	5	0	20	16	9	4	33	12	5	3	1	68	18	4	3	24	8	1	1	8	8	4	3	10	2	5	0	10	7	0	5	7	1	0	0	10	3	2	1	31	14	15	23	8	7	2	1	9	8	8	3	4	2	2	12	5	7	11	9	6	2	2	0	5	12	4	2	2	5	10	12	4	9	3	2	1	13	12	5	6	2	3	1	0	21	22	4	5	0	5	9	2	6	3	6	3	8	1	0	2	6	7	2	1	12	0	3	0	0	15	17	18	11	9	13	5	1	7	2	3	6	3	1	0	6	1	5	3	1	5	2	1	2	2	27	26	19	22	6	9	4	5	5	2	4	1	9	9	12	10	6	5	5	2	5	3	15	10	4	13	0	2	0	1	3	1	10	11	5	8	7	3	3	2	18	22	7	7	5	1	2	0	0	27	19	7	16	8	5	3	25	6	8	7	5	3	2	12	3	8	1	1	6	0	4	0	5	2	0	3	0	0	0	9	4	2	1	0	0	1	0	1	0	0	14	8	2	0	3	5	3	4	0	12	1	0	1	3	2	0	0	0
AT3G10410	275	27	23	13	1	0	2	71	48	1	3	1	81	59	73	14	6	107	249	32	44	17	23	13	11	13	23	14	32	44	13	2	135	58	19	13	18	5	1	20	9	15	25	25	8	7	2	5	6	5	5	1	3	2	3	4	12	12	10	9	4	0	16	12	5	2	21	1	5	7	21	28	14	16	7	44	25	6	7	1	17	26	10	9	13	8	7	8	11	9	6	3	1	4	19	12	22	6	2	23	45	13	23	19	16	11	6	2	0	1	20	38	13	0	33	23	0	1	24	13	6	42	8	10	7	2	10	28	2	14	10	5	1	15	9	4	1	5	6	9	3	4	12	17	7	6	13	18	4	1	3	0	5	6	0	13	7	12	19	20	45	27	1	7	12	2	6	7	4	11	9	1	183	103	183	103	46	106	83	33	11	133	75	95	87	28	24	11	29	65	33	27	7	10	3	80	48	10	37	60	7	3	87	325	71	143	24	87	325	71	143	24	120	165	88	109	120	165	88	109	78	105	107	78	105	107	106	91	50	20	106	91	50	20	272	354	84	91	28	86	78	52	38	81	65	51	31	2	1	60	105	35	17	35	45	53	17	142	137	71	65	37	25	21	20	15	3	8	3	68	41	33	10	2	12	24	9	2	4	1	31	17	32	13	3	4	13	31	28	8	1	25	15	27	48	7	2	5	0	23	132	138	6	8	28	4	13	3	11	100	98	97	136	20	13	15	13	10	3	3	99	46	34	18	24	11	12	11	4	6	642	142	161	86	318	95	53	59	33	18	22	15	3	1	6	78	28	19	8	8	2	3	1	1	2	71	42	37	2	48	79	19	9	15	4	2	34	65	13	23	5	29	57	42	7	29	41	25	18	22	2	20	11	36	94	25	11	10	18	4	9	16	11	6	15	8	103	56	34	32	5	10	3	4	23	7	9	33	35	2	4	15	5	19	4	102	92	30	29	109	47	26	18	7	243	95	41	37	62	25	16	13	45	44	12	25	20	17	12	0	22	23	20	14	22	9	7	0	38	7	8	7	97	92	89	76	60	18	9	3	40	38	17	12	13	3	3	68	44	47	32	30	23	13	10	4	27	36	20	25	19	6	15	33	30	33	12	10	3	22	62	31	13	21	6	4	4	78	103	24	71	7	43	58	18	27	16	50	24	16	10	5	4	35	36	22	6	75	30	33	14	14	81	71	59	49	44	36	24	14	18	8	18	35	17	5	2	13	10	24	4	8	17	15	12	18	14	178	142	108	140	58	30	28	29	25	9	6	9	64	51	31	60	38	16	16	16	25	19	68	67	37	58	18	17	19	18	18	3	124	54	43	38	32	9	11	16	50	82	31	41	25	8	7	13	4	126	42	26	34	48	13	12	88	46	37	58	29	19	4	46	25	43	4	8	21	7	13	6	8	13	4	21	6	6	2	34	15	20	5	3	2	22	10	4	4	2	83	22	6	6	14	6	16	21	6	33	10	1	16	18	5	4	45	10
AT3G10420	78	15	12	15	3	1	1	46	28	1	3	0	59	29	58	22	2	46	45	16	33	12	22	13	12	20	17	13	23	28	0	1	2	6	172	120	152	39	11	30	8	8	151	104	12	22	11	8	16	2	19	21	5	20	7	5	126	73	51	69	26	1	129	68	27	48	29	8	29	58	102	130	62	24	40	303	181	60	31	7	16	11	17	18	23	39	28	14	9	22	10	14	9	3	70	68	104	17	4	259	290	72	74	45	57	18	16	7	6	0	57	152	37	3	188	127	5	3	98	34	16	71	46	30	29	6	62	81	6	110	60	33	17	89	46	13	3	16	41	51	3	18	79	62	5	3	37	39	13	6	8	3	33	42	0	35	12	23	91	73	199	130	1	15	37	3	22	27	8	22	23	7	50	44	50	44	10	28	29	16	6	37	22	32	24	16	5	4	6	12	5	11	4	2	0	18	23	5	7	9	2	0	24	75	44	44	4	24	75	44	44	4	40	33	49	36	40	33	49	36	15	27	30	15	27	30	22	48	19	8	22	48	19	8	34	52	13	23	0	23	20	71	26	19	23	18	8	0	1	18	23	8	3	8	18	25	12	126	132	65	45	35	20	19	17	14	9	9	4	42	23	16	1	1	21	18	16	1	0	1	16	14	31	9	0	0	14	21	3	4	0	13	11	11	25	7	5	1	0	21	50	51	10	7	5	2	21	5	11	72	63	73	113	7	15	17	9	5	5	0	118	52	26	21	16	7	9	7	11	2	123	41	48	44	98	103	55	30	18	13	13	10	2	7	2	76	27	21	7	2	4	4	3	0	1	64	44	41	2	48	70	13	11	2	6	0	39	43	13	14	4	27	30	11	12	6	28	26	19	19	4	16	2	38	86	21	13	8	15	7	8	8	10	1	8	11	95	36	31	27	5	14	5	3	21	12	3	16	21	9	2	10	8	13	7	111	79	24	28	106	40	16	13	3	189	71	23	34	58	25	1	4	32	32	6	15	20	15	9	0	22	8	13	7	14	9	2	3	25	9	6	6	232	158	220	284	139	81	23	12	88	67	40	17	41	13	10	90	73	64	77	62	40	16	12	2	44	94	37	33	46	16	93	98	66	63	30	25	8	32	90	23	34	16	33	7	2	49	114	28	13	3	87	102	67	61	66	56	44	46	39	14	11	74	79	39	15	88	15	14	9	3	154	127	109	95	50	71	85	18	17	27	43	49	29	8	6	50	23	76	33	22	30	20	19	146	69	200	221	178	232	70	43	57	45	14	21	9	18	158	120	84	121	83	40	29	39	27	32	112	135	48	96	22	25	18	16	25	8	208	120	120	136	86	50	52	46	102	230	70	53	57	30	8	18	13	206	62	78	31	109	14	16	139	36	86	47	49	12	22	109	47	110	30	21	43	7	22	7	13	8	4	24	8	1	1	38	28	16	7	8	0	35	7	5	3	5	71	34	15	8	31	16	19	27	13	38	19	1	11	6	12	4	27	12
AT3G10440	29	1	0	6	0	2	0	13	5	0	0	0	5	6	5	1	0	14	3	9	8	2	8	9	5	5	1	3	4	10	0	0	2	10	20	23	21	6	1	15	2	2	34	13	3	6	6	7	5	3	8	3	2	5	2	2	24	12	23	24	9	1	13	9	17	4	9	2	13	12	4	9	9	7	5	58	28	12	16	1	8	18	9	3	14	15	11	9	12	11	21	6	1	0	36	16	28	7	2	29	42	5	21	22	18	12	10	5	1	0	28	57	15	1	48	32	0	0	16	9	5	19	10	10	3	0	21	26	3	14	13	10	1	8	14	3	0	3	4	6	3	2	2	4	0	0	7	4	2	2	0	0	7	2	0	8	2	6	5	9	32	8	0	4	7	0	7	5	0	5	3	1	34	41	34	41	6	6	18	4	2	14	13	20	15	10	3	0	9	15	4	13	6	0	1	15	8	3	3	5	0	0	16	49	31	42	10	16	49	31	42	10	15	22	20	23	15	22	20	23	10	15	14	10	15	14	14	28	14	3	14	28	14	3	46	47	24	27	5	7	7	7	2	12	34	25	2	4	1	14	26	9	0	4	17	29	8	73	77	48	37	26	9	9	9	5	4	1	2	14	14	10	2	0	11	16	15	2	0	0	27	16	21	13	1	1	5	21	9	7	0	4	3	3	6	0	1	1	0	6	9	8	4	6	6	1	7	2	4	40	37	50	63	14	10	9	8	4	3	0	57	33	20	17	19	5	3	4	4	4	13	7	10	18	12	54	29	33	11	9	5	5	2	0	5	37	20	22	5	1	3	4	3	2	1	38	15	20	0	23	24	5	5	7	1	1	18	64	11	13	1	26	17	13	7	14	5	7	10	11	1	13	7	6	17	9	1	10	8	0	0	4	4	1	9	2	74	50	26	23	5	6	3	0	9	0	0	15	10	4	1	7	2	7	1	58	55	14	11	65	15	18	15	3	116	23	8	6	42	21	10	8	24	24	12	11	21	8	9	0	13	14	10	17	18	2	5	1	9	7	3	2	89	45	89	86	48	24	17	8	17	30	25	7	20	9	3	17	27	31	35	15	14	10	4	2	36	56	39	25	30	11	14	21	23	34	9	13	2	5	21	4	2	10	10	0	4	20	30	11	3	0	35	30	37	27	13	24	7	12	11	3	2	7	13	2	4	28	22	8	4	1	60	67	63	52	43	48	21	12	19	9	6	16	9	3	10	17	10	17	7	4	6	8	3	9	5	44	44	61	80	14	12	14	7	2	4	1	4	53	30	21	49	20	17	14	9	8	9	53	55	27	38	17	20	5	12	6	1	40	38	33	42	29	11	15	13	65	77	20	43	22	7	7	4	3	119	81	32	48	62	14	13	51	19	20	34	17	4	9	45	30	45	9	12	19	8	14	6	7	7	1	10	0	0	1	20	5	5	3	1	1	19	2	2	8	4	54	18	10	9	16	7	10	7	4	15	5	0	6	12	2	1	5	8
AT3G10450	22	3	1	1	0	0	0	9	12	1	1	1	8	10	4	2	0	7	3	7	14	1	20	11	1	2	4	0	5	8	0	0	2	3	20	27	32	6	2	19	5	8	20	28	1	4	2	4	3	2	15	19	2	5	2	1	35	17	9	9	3	1	19	17	35	16	9	11	5	21	9	15	6	2	12	31	18	1	1	3	13	15	2	8	3	6	7	7	17	15	1	2	6	1	6	10	6	3	0	10	25	3	30	17	16	13	3	8	0	0	10	17	3	2	25	20	0	0	16	4	8	15	12	3	3	1	41	67	3	17	5	11	2	16	18	3	1	5	5	9	6	3	6	19	1	0	6	16	5	1	3	0	3	42	1	13	2	5	8	15	36	16	0	6	5	1	11	13	1	7	3	0	89	115	89	115	5	17	11	3	1	73	60	82	52	49	31	7	33	68	8	17	1	5	3	12	43	12	3	22	8	3	49	117	112	20	11	49	117	112	20	11	114	73	119	62	114	73	119	62	19	34	27	19	34	27	50	33	12	6	50	33	12	6	20	47	9	10	2	38	39	12	15	32	20	10	4	6	1	19	36	9	8	4	55	102	19	76	74	39	15	20	15	7	24	3	3	5	2	13	21	11	1	1	14	20	26	1	3	0	7	6	11	2	0	0	12	5	1	1	0	7	7	8	1	9	0	0	0	2	1	2	1	8	5	1	8	2	3	42	34	51	50	11	7	3	20	5	1	0	64	34	12	13	3	3	2	7	1	1	10	13	9	14	6	67	14	7	6	4	4	12	3	0	3	58	20	42	0	8	1	2	1	1	0	24	5	13	0	2	17	5	2	2	2	0	10	15	4	6	0	18	27	4	9	2	13	6	9	9	0	15	4	5	13	10	7	7	7	1	3	2	2	0	19	14	35	16	13	11	5	3	1	3	10	2	0	8	12	2	2	5	3	4	0	24	14	57	11	42	9	36	16	2	89	24	5	6	28	12	9	5	25	18	3	11	6	8	1	0	7	5	4	2	5	1	0	4	17	4	3	3	39	126	39	42	22	12	6	0	16	55	21	4	16	7	1	27	16	12	24	12	8	6	5	4	16	33	14	13	33	3	12	29	18	13	10	7	3	7	32	8	4	7	2	1	1	13	54	13	2	3	337	410	162	176	11	13	10	14	2	5	1	9	19	11	5	31	8	2	5	1	61	26	28	27	16	16	12	12	6	7	7	17	7	2	2	19	5	18	5	5	4	2	16	36	32	84	200	48	83	32	8	15	14	10	8	4	4	67	329	28	95	41	15	19	11	41	22	37	44	16	29	5	7	3	13	5	1	69	47	21	15	17	6	9	8	18	67	8	15	49	6	1	5	4	65	15	10	4	20	10	5	64	8	7	14	11	4	5	21	16	37	7	5	7	3	12	6	7	4	3	9	4	4	2	29	13	10	8	13	0	19	7	5	6	2	90	26	5	11	34	15	18	18	11	32	12	0	4	12	5	2	25	11
AT3G10480	30	3	4	1	4	0	0	21	14	0	0	1	11	10	12	5	0	37	27	12	19	4	7	7	12	10	7	3	4	13	1	0	0	2	26	11	32	12	1	12	6	5	43	29	5	6	5	5	6	2	4	2	2	4	3	11	23	16	14	19	10	0	15	16	8	13	7	1	8	9	16	25	10	11	12	50	37	11	8	1	5	7	9	7	6	11	6	3	7	2	10	5	2	0	28	16	29	8	1	47	46	8	27	11	22	13	13	4	1	0	21	39	10	2	44	44	0	0	17	6	9	17	17	4	9	0	15	28	1	21	15	11	4	16	12	1	0	4	11	8	2	2	10	12	1	0	11	16	4	1	2	0	6	8	0	9	2	4	18	13	35	22	1	5	7	0	5	5	9	2	7	1	47	36	47	36	9	20	13	10	2	52	28	38	31	12	7	5	6	47	10	7	1	2	1	26	15	2	13	20	4	0	24	87	26	33	5	24	87	26	33	5	37	47	31	33	37	47	31	33	30	26	43	30	26	43	29	28	16	11	29	28	16	11	123	93	32	37	11	19	33	20	19	25	25	7	11	4	1	16	33	21	7	17	15	22	2	96	58	46	27	28	12	16	12	7	4	7	3	14	21	8	4	3	9	8	7	3	0	0	13	6	12	9	1	0	9	12	12	3	0	17	7	10	15	10	0	1	1	7	24	15	2	6	6	2	3	10	12	40	34	68	53	10	7	6	5	7	1	0	56	29	24	13	6	4	2	2	9	3	45	16	27	16	47	56	26	13	12	13	14	6	6	1	6	54	44	22	1	5	2	2	2	3	1	37	17	15	1	14	34	4	3	7	4	0	18	47	10	16	1	20	34	16	11	13	17	11	11	15	0	8	3	16	30	13	6	5	7	5	1	1	3	1	4	5	46	21	15	11	0	8	3	1	16	4	3	8	26	2	2	6	1	7	4	49	36	10	12	66	36	17	14	4	134	32	6	14	38	11	4	2	19	36	6	11	12	9	5	0	10	2	6	13	11	0	5	2	14	5	5	6	36	43	27	25	38	10	1	1	87	24	23	14	3	1	3	25	10	13	13	10	9	1	2	1	26	25	20	7	22	14	11	16	8	14	5	4	4	44	31	20	21	6	1	8	0	14	27	7	6	0	11	12	8	11	13	17	8	13	5	12	2	24	37	74	2	24	1	0	1	0	19	27	29	31	15	14	7	10	7	5	4	19	7	2	1	8	2	28	4	14	9	6	3	13	16	60	50	29	38	12	9	10	19	1	4	3	2	29	23	27	14	22	12	7	14	0	5	33	17	18	20	11	5	12	12	8	3	30	26	17	15	17	2	8	13	21	26	9	13	12	4	0	5	1	39	19	11	25	21	5	6	23	10	14	12	12	5	3	27	16	21	6	11	10	5	6	5	3	10	0	12	2	0	2	23	8	10	2	0	0	19	13	4	12	3	67	31	13	5	15	11	8	21	10	18	12	0	15	13	11	11	19	8
AT3G10490	85	28	10	7	7	1	1	74	34	3	3	1	36	36	32	13	3	65	25	54	56	21	32	20	34	16	10	3	12	42	1	2	67	30	48	60	87	24	5	24	7	7	119	63	16	18	13	13	6	3	17	12	3	6	2	11	74	30	45	50	21	5	27	24	17	26	20	8	33	35	20	26	14	22	30	198	117	46	42	8	15	24	17	19	33	40	26	21	20	41	13	16	6	2	64	71	75	39	3	135	180	23	87	47	63	37	18	9	4	1	70	158	47	5	142	121	4	1	39	8	13	56	44	35	16	0	60	82	4	102	48	34	18	26	16	2	3	3	8	16	4	6	19	20	1	2	24	24	12	7	4	0	9	14	0	21	2	9	24	31	63	33	4	16	19	0	9	13	13	14	12	5	115	95	115	95	11	30	27	17	2	67	70	95	71	33	27	3	30	68	9	15	2	3	3	34	33	5	18	37	6	1	46	150	75	59	15	46	150	75	59	15	99	98	101	90	99	98	101	90	29	57	69	29	57	69	69	64	39	17	69	64	39	17	167	119	68	45	13	52	41	71	39	41	34	17	7	4	5	30	58	37	13	15	47	71	19	476	337	230	147	122	70	73	67	39	19	21	5	59	100	32	11	1	62	71	35	5	3	4	45	37	86	51	3	1	49	95	28	23	0	62	29	28	28	11	0	0	1	35	73	69	11	49	19	4	47	57	27	167	201	311	286	48	41	37	43	23	20	3	253	148	116	84	58	20	27	27	25	5	141	75	55	88	94	313	158	101	90	46	39	42	19	6	12	290	178	91	18	26	14	17	9	13	7	210	110	73	2	83	128	53	22	29	13	3	109	187	49	63	4	76	102	51	20	20	37	20	67	48	13	36	13	17	46	23	17	8	49	10	9	11	11	0	12	20	224	144	65	56	20	18	9	10	63	16	21	47	73	14	3	34	11	46	14	156	131	42	36	321	166	73	56	11	525	81	28	22	163	45	12	20	62	75	27	43	55	42	11	0	52	41	34	28	42	5	10	10	70	31	20	28	157	107	137	137	107	36	21	9	91	36	54	20	22	8	4	36	58	42	42	22	30	13	15	2	24	65	27	29	46	10	44	62	47	42	15	20	9	52	71	38	33	18	18	17	6	71	80	19	10	10	48	77	36	34	34	34	22	25	22	11	6	57	62	44	8	57	3	5	1	0	126	66	88	63	67	46	39	15	17	10	17	21	17	8	7	34	13	50	22	13	14	15	15	21	30	117	117	104	110	41	23	37	23	8	6	7	6	97	66	64	87	38	25	34	33	13	23	248	127	77	101	50	30	52	29	22	12	112	71	49	76	49	29	28	34	41	114	25	50	31	8	8	10	4	158	77	70	61	73	22	28	91	46	67	51	37	18	13	100	43	88	28	15	29	13	9	19	10	11	7	16	3	1	3	33	4	19	7	9	3	24	10	8	3	3	157	28	14	29	35	17	24	14	9	22	11	0	20	51	11	3	23	12
AT3G10500	25	4	9	4	0	1	0	21	16	2	0	1	14	10	11	4	1	13	7	3	10	6	4	1	5	6	2	0	4	16	0	0	3	3	20	19	29	17	2	13	2	5	50	34	14	12	9	8	4	1	2	1	0	3	4	4	17	14	32	22	9	0	14	8	7	12	2	3	30	14	5	2	2	4	8	59	16	7	11	1	1	10	9	8	11	14	7	2	5	5	2	4	8	0	22	21	19	14	8	33	45	7	17	9	9	11	5	4	0	0	42	50	20	2	22	38	1	0	13	3	2	21	8	8	11	0	8	29	1	53	16	23	12	42	21	1	11	9	23	27	12	10	16	36	10	11	88	88	32	27	8	3	18	14	1	25	8	17	39	42	134	61	0	50	58	10	7	12	32	41	24	4	74	65	74	65	38	37	45	36	24	81	23	49	29	27	10	13	13	27	12	4	1	0	0	45	33	13	7	13	3	4	34	127	46	102	17	34	127	46	102	17	37	50	36	43	37	50	36	43	32	66	40	32	66	40	44	73	42	12	44	73	42	12	108	167	46	141	36	36	75	207	132	43	129	33	20	7	2	23	34	17	4	15	30	34	7	735	338	230	128	123	78	64	55	46	32	20	4	77	96	33	13	5	75	68	39	3	4	2	53	40	104	33	4	2	63	125	57	46	4	117	51	76	91	19	7	2	1	192	553	377	33	68	31	11	56	89	86	205	185	494	326	42	55	43	24	24	17	5	171	171	87	72	47	23	18	14	19	9	465	161	233	119	361	296	166	83	70	50	28	34	22	17	16	368	280	181	46	38	27	18	12	8	8	248	233	100	5	81	137	72	28	36	8	2	105	129	47	55	10	82	89	48	36	34	52	37	123	102	27	41	12	25	61	54	21	21	88	23	15	12	24	5	9	16	197	133	79	57	14	10	14	9	113	62	24	93	84	16	11	21	14	67	38	126	105	28	31	461	272	151	162	21	652	109	26	33	204	38	20	14	55	89	12	39	50	63	26	0	40	59	32	38	66	12	8	24	119	58	31	46	121	71	201	104	52	30	36	2	55	33	28	13	12	2	4	22	15	21	15	15	7	12	6	5	41	85	62	46	53	30	59	72	34	31	31	16	7	30	52	17	15	8	6	7	1	19	52	12	1	1	22	32	14	26	17	32	23	20	13	7	4	21	21	18	0	27	2	2	4	1	47	60	42	40	36	26	21	14	6	13	15	19	5	3	4	17	9	32	8	4	7	7	6	42	22	65	77	54	83	23	30	22	14	10	7	3	2	71	41	38	58	33	65	30	20	17	41	149	89	65	77	25	27	24	19	29	7	50	30	21	23	33	5	23	9	23	78	10	25	25	6	3	9	3	86	33	57	30	52	14	13	66	22	27	23	25	7	10	49	121	86	35	25	26	7	16	11	11	21	1	12	1	0	1	16	6	12	1	6	0	26	4	5	4	4	152	29	14	12	13	2	13	6	3	11	10	1	9	24	3	3	24	4
AT3G10520	8	0	0	4	0	0	0	5	4	0	1	0	9	1	6	1	0	2	2	3	5	2	0	1	0	1	1	1	2	0	0	0	1	0	150	136	150	31	17	21	8	7	143	115	6	14	8	16	16	2	6	17	4	11	2	13	151	55	25	74	12	1	113	67	21	37	22	0	25	46	90	105	49	19	33	208	119	40	13	7	12	3	2	8	5	17	15	6	1	6	5	3	0	0	26	49	60	11	2	124	157	45	51	19	44	8	5	7	2	0	20	68	13	0	117	59	2	1	68	22	12	23	43	11	9	0	39	44	5	15	32	14	8	107	55	11	4	5	50	43	8	12	47	63	1	0	16	38	6	4	5	0	34	26	1	22	6	16	114	67	171	176	0	9	22	1	16	19	10	15	15	2	311	281	311	281	42	92	59	20	7	300	251	232	200	53	49	13	34	38	17	48	9	5	1	56	54	5	23	66	16	9	148	395	177	276	26	148	395	177	276	26	351	274	293	218	351	274	293	218	105	147	105	105	147	105	155	82	46	23	155	82	46	23	159	321	53	86	18	126	106	67	26	99	68	22	13	6	1	51	91	33	18	13	127	167	29	70	90	46	22	33	17	18	13	9	6	3	4	47	17	9	1	1	6	6	2	0	2	0	15	8	16	3	0	0	9	10	6	0	1	3	2	3	2	1	0	0	0	2	1	6	3	7	1	3	3	2	3	31	63	57	44	6	5	8	3	3	5	0	67	30	9	12	11	5	7	3	5	2	9	6	7	20	3	55	17	11	7	7	5	7	1	1	1	47	14	3	2	6	1	5	0	1	1	30	10	22	0	22	38	6	4	10	0	4	13	25	7	5	1	14	12	7	5	14	18	16	9	11	1	10	2	25	57	12	11	5	7	0	1	3	3	0	9	5	127	31	18	15	2	1	2	0	15	2	5	24	16	5	0	21	8	11	0	143	128	27	33	134	25	11	10	8	221	64	21	48	63	34	6	4	48	51	20	19	19	10	5	0	28	7	15	12	17	9	3	1	30	9	3	7	3	7	3	5	2	2	3	0	1	4	1	1	0	0	0	5	3	2	1	1	0	1	0	0	1	0	0	0	0	0	1	2	0	2	0	1	0	0	1	2	1	0	1	0	0	2	6	1	1	0	1	1	0	2	3	0	1	0	1	1	0	1	2	0	1	2	1	0	0	0	7	3	2	3	2	1	1	0	0	0	0	1	0	0	0	1	1	1	0	1	0	1	2	0	0	9	13	7	3	1	3	2	3	1	0	1	1	2	12	5	4	1	3	0	4	1	0	2	4	0	1	0	0	1	0	0	1	6	7	2	2	0	0	0	1	1	3	0	0	1	0	0	1	0	4	0	1	0	2	1	0	6	3	1	2	0	0	0	2	0	4	1	0	0	0	1	0	0	1	2	1	0	0	1	5	7	2	2	0	0	0	0	0	0	0	3	1	0	0	2	3	2	2	2	5	0	0	0	0	2	0	0	1
AT3G10525	50	10	10	5	3	0	2	21	28	2	0	0	61	20	56	14	2	23	17	11	12	2	0	3	1	0	23	18	17	23	0	0	1	2	71	56	74	18	7	17	7	17	78	84	22	26	6	3	8	7	1	9	4	8	1	9	57	35	33	43	25	3	77	30	13	25	11	7	11	20	49	104	20	16	14	94	75	23	13	0	14	5	10	6	23	16	11	2	2	6	2	4	1	0	24	31	59	23	4	88	110	26	29	15	26	2	9	4	0	1	33	96	28	0	56	40	1	0	38	27	12	23	22	11	14	1	21	45	4	13	17	11	7	87	34	7	3	4	51	43	8	5	69	66	2	0	11	34	12	5	0	0	21	16	0	31	10	18	101	72	173	139	0	6	21	2	13	20	5	10	16	1	74	26	74	26	42	75	144	30	8	83	17	17	13	5	6	6	5	13	10	10	2	0	0	39	13	5	6	12	1	1	70	311	87	346	32	70	311	87	346	32	30	70	13	33	30	70	13	33	57	103	51	57	103	51	43	22	17	6	43	22	17	6	112	293	11	115	4	35	41	22	16	61	83	35	25	5	1	9	53	17	7	8	6	12	3	35	73	23	29	15	6	4	6	5	3	4	2	52	17	9	0	0	3	11	2	1	0	0	10	15	16	14	0	0	2	7	13	3	1	3	2	4	8	3	1	0	0	0	5	3	1	5	7	0	3	1	2	20	32	28	43	4	2	6	4	5	0	1	48	17	11	9	7	3	5	2	2	0	27	7	5	14	6	40	25	39	19	9	8	3	2	1	2	28	8	6	2	2	0	0	0	1	0	20	10	10	0	10	24	3	2	4	0	1	20	20	6	11	1	10	28	3	4	5	20	13	13	9	2	12	11	23	57	16	6	2	5	0	1	7	8	1	10	6	54	28	18	21	3	13	8	0	7	1	1	6	5	4	1	7	0	4	2	35	33	22	7	39	11	2	9	2	105	45	14	20	20	9	4	2	18	14	4	15	10	5	3	0	5	2	9	10	15	1	3	0	22	3	3	2	41	47	45	49	24	10	4	4	11	15	6	8	10	2	0	36	24	24	14	6	12	7	5	2	10	23	13	6	12	4	7	21	10	11	4	7	0	3	24	5	4	2	2	0	1	7	30	4	2	0	5	6	2	10	16	5	1	6	11	3	1	4	8	1	1	54	5	5	1	0	16	11	14	3	9	6	7	3	3	4	12	14	11	5	1	16	3	21	3	5	4	13	9	0	7	121	103	62	65	32	21	15	26	11	4	7	3	41	45	55	38	11	17	9	6	9	7	17	41	12	15	3	4	4	1	14	2	65	16	9	9	12	3	7	7	16	27	8	11	17	2	2	1	1	73	11	17	11	13	5	5	23	7	7	9	21	3	6	106	34	56	20	20	25	2	10	3	1	4	0	9	1	2	3	14	13	5	1	2	1	12	3	3	7	3	55	14	3	5	1	7	11	28	20	21	8	2	8	10	5	2	24	5
AT3G10530	43	4	1	5	2	1	0	33	9	0	0	0	20	12	17	3	0	17	2	19	52	5	14	6	7	9	5	2	6	12	2	0	6	15	21	12	23	8	2	27	11	10	33	32	7	4	10	11	1	9	9	4	4	3	3	3	17	12	21	21	10	1	23	15	17	7	8	2	15	16	15	25	12	11	6	32	22	4	12	1	11	13	8	6	6	8	8	10	3	8	5	7	5	3	16	10	22	19	1	22	22	6	12	14	6	7	4	7	4	0	45	42	26	1	15	11	0	0	9	6	6	20	12	8	2	0	9	16	1	7	4	9	1	21	13	5	4	4	9	11	8	1	12	14	1	1	7	11	5	1	1	1	8	7	1	7	8	5	19	22	50	28	3	5	7	1	2	12	1	7	5	0	358	270	358	270	40	101	74	19	6	251	230	282	183	63	42	18	45	114	62	42	11	12	10	108	72	10	29	90	16	11	126	369	150	213	28	126	369	150	213	28	261	227	263	256	261	227	263	256	150	180	232	150	180	232	174	162	91	44	174	162	91	44	748	578	211	171	33	119	104	34	25	111	94	61	28	6	6	70	135	68	40	27	127	180	37	83	56	43	28	24	12	7	8	7	4	5	2	17	11	11	2	1	14	10	18	3	2	1	5	26	19	7	1	0	13	10	4	3	1	9	9	1	2	0	0	0	2	3	0	2	0	7	0	0	5	0	0	47	37	47	48	10	9	8	6	6	2	1	49	38	23	16	14	5	4	7	3	2	7	8	8	14	3	43	23	16	17	15	3	4	8	0	1	46	24	13	1	1	4	8	0	0	1	30	10	13	1	15	32	9	10	3	1	2	23	53	8	15	1	36	29	25	12	28	13	3	13	4	2	13	3	11	14	12	9	3	7	2	1	7	0	1	10	1	54	33	15	12	10	7	1	0	9	1	1	12	10	3	2	9	2	9	4	48	39	22	16	68	35	28	9	1	131	18	11	9	38	19	12	7	23	37	13	12	16	10	8	0	12	9	11	17	17	2	8	5	11	2	10	7	40	33	71	25	55	23	11	5	53	29	56	9	18	7	5	16	11	16	4	9	8	1	2	1	4	11	4	4	10	3	7	13	4	16	4	5	2	13	32	25	8	18	16	2	3	9	20	8	2	0	11	14	4	16	8	7	5	7	4	4	0	4	17	3	1	14	2	3	0	0	48	78	77	102	31	38	22	29	15	5	7	5	7	3	1	9	10	10	1	9	13	5	5	1	2	39	25	23	52	12	8	6	5	1	4	3	1	41	18	19	23	11	8	5	15	3	8	20	19	5	27	5	7	4	7	7	0	20	33	32	22	16	6	5	10	69	73	27	27	17	21	8	6	4	25	17	15	14	39	2	4	23	6	9	21	10	9	3	39	5	18	5	9	13	2	2	4	1	5	1	4	0	0	0	11	4	4	2	2	0	10	2	0	2	3	21	8	0	1	6	3	6	10	5	4	1	0	0	1	1	0	8	4
AT3G10540	30	5	2	3	0	0	0	15	6	1	0	1	15	10	15	9	0	7	6	11	14	1	3	4	1	4	9	27	11	8	2	1	6	0	15	12	17	7	1	7	6	4	22	28	4	2	6	4	2	5	2	2	2	1	0	3	19	11	11	14	8	1	19	8	6	6	5	0	16	13	19	29	9	8	3	42	29	10	9	2	6	3	6	6	8	8	4	1	3	3	5	5	1	0	14	17	20	7	1	16	46	6	12	10	11	4	7	0	2	1	18	29	7	2	24	17	1	0	23	5	3	12	10	7	4	0	10	17	0	8	9	7	0	19	15	3	1	1	5	8	5	4	12	12	1	0	1	9	7	4	0	0	5	4	0	13	4	12	23	12	35	20	0	8	9	2	2	6	10	8	9	7	76	54	76	54	23	29	33	22	1	59	32	43	43	11	11	4	17	25	9	18	3	1	0	33	19	1	9	23	1	2	45	144	30	77	5	45	144	30	77	5	53	53	54	43	53	53	54	43	24	58	34	24	58	34	38	39	26	6	38	39	26	6	121	121	31	41	6	18	30	25	15	38	37	13	6	3	1	28	51	21	9	6	27	24	6	76	53	47	17	15	11	9	9	5	2	7	2	19	20	6	0	6	10	7	5	2	0	0	4	7	12	12	3	0	7	9	13	3	0	25	7	9	30	2	0	1	0	30	71	110	6	4	8	3	6	8	12	37	48	46	39	7	9	3	5	4	0	0	32	23	23	12	13	1	2	1	5	5	305	82	105	32	147	43	24	17	11	11	6	3	5	4	1	32	20	21	6	7	4	2	0	1	0	24	29	22	1	18	23	10	3	5	1	1	16	17	6	2	1	17	20	8	3	12	13	11	12	6	4	11	5	10	27	14	4	2	10	1	2	6	4	3	2	3	49	25	18	10	3	5	1	0	16	9	2	8	16	7	2	6	3	8	3	40	34	10	9	61	20	14	7	1	86	29	12	4	22	17	7	7	20	16	6	9	10	5	7	0	11	5	6	7	15	5	5	1	15	5	3	5	59	19	42	42	37	10	6	2	20	23	15	5	14	0	3	22	15	13	10	18	6	5	4	0	12	16	11	9	15	5	12	26	11	13	3	3	2	7	18	17	11	4	5	1	1	30	31	20	20	0	14	18	6	12	8	9	6	9	5	6	0	11	19	2	0	33	33	57	37	1	36	38	35	37	21	22	6	8	7	3	6	5	4	2	0	10	3	12	8	3	5	3	6	4	3	60	41	35	44	22	13	5	12	3	5	4	1	32	17	22	18	11	14	8	6	3	7	25	27	12	18	6	9	3	8	6	1	29	19	20	14	14	7	3	9	26	56	17	20	21	6	4	3	1	50	31	33	15	22	7	2	30	10	17	30	17	18	8	28	20	23	8	5	13	4	6	2	7	6	2	6	1	11	2	20	11	5	2	2	0	13	0	7	1	2	25	15	2	2	6	6	3	20	2	7	7	1	6	11	2	0	8	5
AT3G10550	61	10	5	12	2	2	0	31	8	1	1	2	15	14	19	5	3	24	17	9	20	11	24	21	9	8	0	8	5	11	4	0	5	8	47	47	61	19	3	15	7	2	53	70	16	10	29	10	9	1	12	13	1	2	1	1	49	23	34	39	24	2	21	16	17	20	11	7	20	28	13	24	13	26	20	144	78	27	24	2	7	9	12	14	18	53	14	11	18	18	18	10	3	0	54	51	44	27	4	90	114	18	62	25	39	12	13	18	6	0	64	93	23	1	81	75	0	1	37	9	14	26	35	17	15	0	27	65	9	18	22	16	6	26	27	9	5	10	15	14	4	11	13	18	1	3	33	35	8	7	4	0	15	17	0	13	13	12	14	36	77	30	0	18	29	2	8	12	16	23	9	1	38	46	38	46	6	22	14	12	0	33	18	30	22	18	3	1	8	18	7	7	0	1	0	23	8	2	9	18	2	0	26	93	52	51	9	26	93	52	51	9	34	24	34	27	34	24	34	27	13	19	19	13	19	19	25	45	15	3	25	45	15	3	56	63	26	19	6	13	14	29	17	19	33	18	6	1	1	18	21	8	6	6	21	34	10	270	213	103	81	81	28	27	34	18	13	17	6	35	45	16	11	3	47	43	39	5	1	0	36	28	54	36	1	1	24	41	12	13	4	25	21	16	21	5	0	0	1	34	88	90	10	24	11	1	25	55	24	133	130	163	159	32	22	18	20	12	7	1	168	79	43	37	27	12	13	11	13	6	140	53	95	48	68	170	76	55	45	25	22	24	7	5	3	136	90	65	12	12	10	11	9	6	4	137	65	39	0	43	87	21	14	14	5	1	68	145	38	39	8	45	51	27	14	6	28	20	51	37	12	20	12	14	32	21	13	10	26	12	4	6	13	4	13	17	162	88	50	31	11	11	9	4	42	16	10	32	42	18	6	18	6	29	9	174	95	27	21	201	72	67	46	14	333	46	19	19	89	32	13	10	67	70	20	30	31	28	6	0	44	24	17	17	30	7	6	3	49	17	14	10	143	72	82	79	55	23	12	4	45	49	27	11	15	7	4	37	52	40	31	19	25	8	10	3	21	40	28	28	26	7	26	39	22	24	10	10	8	44	56	41	21	21	6	5	6	136	122	38	8	9	60	56	44	33	26	25	16	15	12	8	4	18	44	11	4	40	17	8	9	1	86	61	63	59	41	43	26	17	30	3	16	20	6	2	32	21	22	23	13	11	9	10	9	38	22	87	93	71	88	18	17	21	12	5	9	4	4	59	52	40	64	40	28	25	15	24	15	180	82	33	61	24	25	24	24	16	4	70	48	42	61	45	16	18	15	48	86	25	31	36	7	10	6	8	137	55	36	51	54	20	18	77	53	48	64	32	15	18	68	35	68	15	19	22	8	15	13	8	21	8	21	4	5	2	31	14	11	2	12	0	44	18	8	4	6	122	22	20	18	49	8	41	8	7	22	7	0	20	23	3	7	29	6
AT3G10570	40	9	4	2	2	0	0	26	36	2	5	1	40	22	28	9	35	22	18	19	24	8	4	6	3	4	8	9	13	16	1	0	5	3	1	4	5	1	1	3	5	25	3	5	2	2	0	27	3	4	0	0	0	0	0	0	3	3	2	0	2	0	13	1	0	0	0	0	1	5	2	13	3	1	0	3	0	0	0	0	17	1	35	2	1	1	0	2	0	0	0	0	0	0	3	3	1	1	0	0	1	0	3	2	0	0	0	2	0	0	1	3	0	0	2	2	0	0	0	2	5	0	5	0	1	0	1	0	1	0	0	2	0	1	0	0	0	0	1	0	0	0	2	2	0	0	0	1	1	1	0	0	1	1	0	1	1	2	3	2	2	3	0	0	0	0	2	1	0	0	0	0	1	1	1	1	1	1	2	0	0	1	0	1	1	0	0	0	0	2	0	2	0	0	0	0	0	0	0	1	0	0	1	3	1	1	0	1	3	1	1	0	3	1	2	3	3	1	2	3	0	0	1	0	0	1	0	1	1	7	0	1	1	7	1	1	0	0	0	0	0	0	1	0	0	0	0	0	0	0	0	1	1	1	1	0	0	5	9	3	2	1	1	0	0	0	0	0	0	7	5	1	1	1	1	1	0	0	0	0	118	19	109	70	3	4	1	0	1	0	0	1	2	0	0	0	0	0	0	0	0	0	0	1	1	0	0	1	0	3	5	3	4	1	0	2	0	0	0	0	3	1	0	0	0	1	0	1	0	0	3	1	0	1	1	4	2	4	0	0	0	1	0	1	0	2	0	0	0	0	0	0	0	0	0	1	0	0	0	2	1	0	0	0	0	0	3	18	0	0	0	0	4	3	0	2	0	0	1	0	0	0	0	1	0	1	0	0	0	0	0	0	0	0	0	0	9	2	0	5	1	0	0	0	0	1	0	0	1	0	0	0	0	0	0	4	2	1	0	4	1	1	0	0	13	5	1	1	1	0	1	0	1	0	0	1	0	0	0	0	0	1	1	1	0	0	2	0	0	1	0	0	6	6	37	6	2	1	3	0	4	3	1	2	2	0	1	11	4	3	4	2	2	3	0	0	0	3	0	0	0	0	1	4	4	2	1	2	0	0	4	1	0	0	0	0	0	1	9	0	0	0	2	3	1	3	1	1	0	1	1	1	2	2	4	0	0	6	2	1	3	0	3	3	0	2	4	1	0	1	0	1	2	3	3	0	0	3	2	5	0	0	0	2	3	0	1	35	16	8	12	6	9	4	5	0	1	1	0	8	2	5	4	17	13	0	2	3	3	4	3	0	2	2	5	1	1	1	0	19	3	3	4	3	0	3	2	3	4	4	2	1	0	0	0	1	12	5	9	0	3	2	1	5	2	7	1	2	2	4	10	14	11	21	1	2	2	7	1	1	1	1	2	0	0	1	5	9	5	3	1	0	9	4	1	1	0	6	5	6	0	3	3	0	10	2	14	3	0	0	0	3	0	2	3
AT3G10572	13	1	3	2	2	0	0	5	4	0	0	0	13	4	9	3	0	3	1	4	4	2	1	3	2	3	0	1	4	2	0	0	0	2	27	23	31	5	1	6	1	3	30	31	10	6	4	3	1	4	2	3	1	4	1	1	23	17	7	16	7	0	21	8	1	10	6	1	10	9	20	24	10	6	9	43	33	3	9	0	3	5	2	3	4	5	4	3	2	2	1	2	0	0	10	12	11	6	2	26	42	12	12	6	9	2	1	1	0	0	11	20	9	0	28	21	0	1	16	6	4	9	8	4	3	0	4	14	1	10	5	4	4	16	21	3	5	3	12	10	3	4	8	7	0	0	10	8	5	2	1	0	6	8	0	11	5	3	16	11	26	26	0	8	8	0	4	12	3	5	5	3	57	60	57	60	2	10	6	0	0	50	34	40	28	16	13	3	16	14	11	9	2	1	0	11	13	1	12	13	5	3	18	68	36	9	7	18	68	36	9	7	54	34	53	34	54	34	53	34	14	20	33	14	20	33	30	21	8	12	30	21	8	12	38	57	16	17	2	23	21	10	6	21	19	13	5	3	0	12	16	11	4	4	39	51	11	29	30	23	13	11	8	4	5	3	1	1	2	19	8	5	0	4	11	8	5	4	0	0	0	5	8	2	0	0	3	7	4	1	0	1	3	3	3	2	0	0	1	7	10	9	0	3	3	0	3	4	1	15	16	27	23	6	3	4	4	2	0	1	25	14	9	10	3	1	1	0	2	0	31	11	8	9	16	22	8	6	13	3	6	2	1	1	0	20	10	11	2	0	1	0	0	0	0	14	10	4	0	5	14	5	0	6	2	0	7	20	4	1	0	7	11	6	0	8	12	5	7	5	2	3	5	9	17	12	3	6	6	0	3	3	0	0	0	0	22	18	5	5	1	4	2	0	7	2	3	6	13	5	1	8	0	3	2	36	24	6	7	30	14	6	4	2	71	22	7	6	21	11	5	3	15	11	2	4	13	7	4	0	6	7	2	5	4	0	2	0	8	1	2	2	26	23	31	23	21	4	4	3	16	12	21	1	9	1	1	14	9	6	14	3	0	2	1	2	6	13	5	3	5	0	5	9	1	6	3	4	1	7	12	11	5	4	5	1	0	8	18	3	8	0	6	5	5	9	5	12	7	5	7	1	1	8	9	2	1	15	3	1	1	0	16	21	23	25	14	8	13	2	8	4	7	7	1	0	0	3	5	12	5	4	1	2	5	2	2	34	26	21	29	8	1	14	9	1	5	0	1	22	16	12	10	6	8	5	3	3	6	28	20	5	14	3	3	5	3	5	2	29	23	20	18	9	2	5	5	17	33	1	4	9	2	2	1	1	16	11	14	14	15	1	5	16	11	5	14	9	3	4	13	5	12	3	5	7	1	4	1	1	5	0	1	1	0	0	8	3	6	3	3	0	10	2	0	0	0	16	2	3	1	5	0	3	3	2	5	2	0	4	1	2	0	3	1
AT3G10610	43	2	6	14	9	0	0	10	18	0	2	0	31	16	49	10	2	20	7	16	33	5	2	0	7	2	12	6	21	7	2	1	12	8	13	18	25	5	4	46	17	22	33	37	8	6	4	3	4	18	2	2	2	4	2	7	20	18	15	19	6	0	75	26	7	12	17	1	11	12	56	91	35	12	11	5	10	0	2	1	14	16	3	4	2	6	2	5	2	0	0	1	0	0	1	3	2	4	0	3	7	3	7	3	5	3	0	2	1	0	11	9	6	0	5	2	0	0	10	9	6	13	1	2	2	0	4	1	0	0	1	1	0	45	22	0	1	4	28	28	4	5	42	35	1	1	12	18	3	0	0	0	4	15	0	15	1	7	57	40	108	103	4	2	16	0	4	11	4	3	9	1	916	519	916	519	99	241	185	34	12	754	574	575	519	73	101	50	117	213	100	104	22	12	10	252	154	18	78	179	18	12	309	877	199	312	48	309	877	199	312	48	871	746	504	611	871	746	504	611	414	445	511	414	445	511	459	252	162	81	459	252	162	81	1542	1279	375	281	65	343	267	114	76	289	151	95	52	19	10	195	302	129	89	59	170	240	45	12	9	8	14	2	2	1	1	0	1	0	1	18	7	2	2	3	2	7	4	0	0	0	2	6	4	1	1	0	1	3	1	1	0	4	1	1	1	0	0	0	0	0	1	0	1	1	4	1	0	1	2	8	11	8	12	1	3	2	0	0	0	0	10	4	2	2	3	2	1	3	0	0	11	2	5	1	1	12	0	2	6	2	0	0	0	0	0	8	6	0	1	1	1	0	0	0	0	6	2	0	1	1	8	4	1	1	0	0	3	2	0	1	0	5	16	14	3	152	7	14	2	1	2	5	0	12	35	15	2	0	2	0	2	8	0	1	2	0	16	7	5	3	2	1	0	1	2	0	1	5	4	4	2	2	1	3	3	17	12	5	2	17	2	2	2	1	47	41	13	12	13	6	3	0	6	8	5	4	3	3	0	0	5	7	3	5	6	0	10	0	10	2	1	2	28	17	17	12	19	6	2	1	8	9	13	5	1	0	0	14	3	4	5	6	4	0	2	0	3	9	0	2	3	0	3	14	2	5	1	1	0	1	8	5	4	2	0	2	0	1	9	2	0	0	0	5	2	5	2	5	3	1	2	0	0	1	7	0	0	20	1	0	0	0	17	18	27	27	5	8	0	1	4	2	2	0	3	0	3	6	2	2	1	4	3	4	2	1	0	74	30	23	32	7	7	4	14	4	4	0	3	19	5	6	12	4	6	5	2	2	1	4	13	4	7	1	1	1	3	1	0	31	12	5	10	5	1	6	6	7	18	3	4	4	3	0	2	1	18	12	1	0	10	4	2	8	4	6	8	2	3	3	8	3	2	1	0	2	0	6	0	3	2	0	10	0	4	1	12	7	8	1	3	1	7	4	3	2	1	7	13	2	1	4	1	4	29	14	16	1	0	3	1	1	3	6	2
AT3G10620	24	3	5	7	5	0	1	12	9	1	1	2	30	13	25	1	0	11	9	2	23	6	7	3	5	4	7	7	4	2	0	0	9	7	39	46	52	14	5	15	6	9	55	52	10	12	20	7	17	6	6	2	4	2	1	4	44	32	22	29	11	1	67	36	12	16	13	2	13	27	43	81	17	23	18	66	43	14	10	1	11	7	10	18	12	17	9	5	5	13	4	2	1	0	19	22	25	6	0	47	69	21	17	18	12	7	1	4	0	0	23	47	14	2	37	37	1	0	29	15	5	18	19	7	7	0	21	29	4	18	9	7	2	29	15	1	2	5	18	27	3	4	24	37	0	1	5	16	1	0	0	1	10	4	0	9	2	9	38	30	102	59	1	7	14	1	8	11	0	2	6	1	197	144	197	144	18	48	45	6	2	170	162	153	148	28	25	12	27	59	30	41	8	8	2	47	43	8	29	52	7	4	84	205	78	83	6	84	205	78	83	6	221	159	153	161	221	159	153	161	83	112	82	83	112	82	110	67	56	22	110	67	56	22	277	237	64	72	17	82	52	29	22	71	48	30	18	4	1	43	70	31	18	13	71	80	18	43	38	29	19	9	2	4	6	4	2	3	4	23	13	7	2	0	3	9	2	0	2	0	10	6	11	5	2	1	4	7	7	1	0	7	5	8	10	1	0	1	0	8	22	16	2	8	5	2	3	2	0	22	26	37	34	8	9	2	3	0	1	1	37	6	11	8	2	2	4	7	1	0	62	16	11	13	33	38	17	13	5	6	3	5	3	0	2	21	8	11	2	2	1	2	2	0	1	21	9	7	0	13	16	2	2	8	0	0	24	22	7	6	2	6	18	16	2	30	9	8	6	2	0	6	4	28	35	16	4	1	3	0	1	2	2	2	2	6	55	23	16	10	3	7	3	2	9	2	1	10	10	2	2	8	3	2	1	49	36	10	7	48	13	8	8	1	118	39	13	16	21	12	5	2	10	20	5	11	14	9	3	0	14	5	9	4	9	1	4	0	10	2	2	0	56	39	55	37	28	18	9	4	23	24	27	2	10	9	2	31	24	12	14	6	6	2	8	2	7	20	10	4	17	8	5	12	10	12	7	5	1	9	9	6	5	3	4	0	2	7	35	6	6	0	13	10	11	13	13	10	4	4	8	0	1	6	21	1	1	22	4	6	4	2	33	30	28	24	18	16	12	10	5	4	6	4	9	2	3	11	5	19	9	9	2	5	4	5	3	75	65	43	62	17	14	12	6	3	3	2	10	44	13	29	38	17	12	6	5	6	5	31	28	11	28	6	9	5	4	1	0	40	26	23	36	28	7	11	6	16	47	8	10	20	11	4	5	0	70	29	26	24	26	7	4	23	13	16	13	9	4	3	41	10	32	12	8	14	3	5	2	9	9	2	12	2	1	1	21	12	7	1	5	0	8	5	3	1	1	21	8	3	3	8	1	5	17	8	20	4	0	3	7	2	0	13	3
AT3G10630	14	5	1	3	0	0	1	13	5	1	0	0	5	3	3	0	0	6	2	5	9	3	6	5	8	5	3	2	2	8	0	0	6	2	5	11	10	4	0	5	0	1	11	16	6	8	2	4	0	0	4	3	2	0	2	2	5	2	4	8	9	0	3	1	7	9	3	1	12	10	3	4	6	5	4	18	11	4	2	1	3	4	4	4	8	9	2	6	2	2	1	1	3	3	10	8	8	7	1	16	19	6	4	4	5	5	1	0	2	0	13	25	4	0	14	8	0	0	8	1	3	5	4	2	1	0	9	13	1	9	6	9	1	10	4	5	1	3	3	3	3	2	2	7	0	0	3	6	2	2	0	0	3	3	0	11	5	3	6	8	17	10	0	4	3	1	1	6	2	1	5	0	29	30	29	30	13	11	24	11	2	37	17	30	27	8	5	3	7	16	7	7	2	1	6	11	11	0	6	12	1	0	22	78	20	33	7	22	78	20	33	7	39	32	36	44	39	32	36	44	23	25	26	23	25	26	31	13	23	6	31	13	23	6	49	77	21	23	1	21	13	16	3	19	20	13	3	3	1	7	27	15	5	5	13	30	3	64	46	28	23	16	10	6	3	1	4	2	1	7	12	5	0	0	11	12	10	2	1	0	12	16	19	13	1	0	7	13	8	1	0	4	4	2	7	1	0	1	0	4	10	8	4	5	3	0	5	5	1	22	25	44	50	5	7	10	6	0	4	0	35	21	11	19	11	3	5	3	5	2	27	10	5	11	12	46	30	15	6	12	6	6	4	2	2	31	19	17	5	2	2	0	0	0	0	33	15	22	1	8	22	6	8	9	1	1	11	30	6	5	2	22	21	14	5	2	9	1	14	5	1	9	1	5	8	5	8	2	6	2	7	8	5	2	4	0	42	32	19	16	7	4	0	0	7	3	1	11	14	4	0	8	2	9	1	48	17	11	12	57	8	20	1	6	106	10	4	5	39	6	3	5	20	20	8	6	8	7	2	0	13	10	3	10	12	4	5	2	8	5	4	0	23	23	21	27	14	14	1	1	24	14	6	6	4	6	0	13	19	10	6	7	5	1	5	0	5	9	5	14	6	4	18	17	13	12	5	2	7	14	22	19	10	8	2	1	5	12	13	1	1	0	6	6	7	16	9	6	6	6	3	0	1	2	8	1	2	9	3	2	2	0	9	13	6	17	15	9	2	3	3	0	5	8	2	3	0	4	2	8	3	6	5	5	5	5	4	30	26	27	28	9	3	7	4	0	4	0	2	15	11	13	18	5	9	3	6	3	3	26	10	12	19	7	4	1	5	8	1	22	9	3	4	14	2	4	3	12	25	11	18	6	1	2	1	1	48	17	17	9	20	7	2	11	9	4	7	4	2	2	11	4	18	7	4	6	5	5	6	5	2	2	5	0	0	0	12	0	3	3	0	0	13	5	1	3	1	42	13	5	5	6	7	6	9	5	8	3	0	3	13	5	1	8	0
AT3G10640	35	3	4	4	6	0	0	16	6	1	0	0	15	8	15	3	0	10	4	5	14	3	4	7	3	7	3	5	8	7	0	0	28	11	21	26	46	14	5	11	3	14	41	36	7	9	5	10	6	2	3	6	2	3	0	3	31	15	25	25	16	0	22	17	7	10	7	2	47	33	13	37	9	13	7	41	16	8	6	0	5	5	5	6	3	14	8	1	5	7	5	3	1	3	21	14	10	6	1	24	37	13	11	10	15	3	3	3	1	0	31	33	11	2	35	26	0	0	14	11	7	14	7	5	8	0	6	20	2	35	13	14	6	53	27	13	9	5	26	31	5	8	32	35	4	3	22	31	12	8	1	1	10	11	1	23	7	18	42	34	151	91	1	11	18	5	13	23	14	18	16	4	106	99	106	99	42	77	66	39	17	115	60	97	69	22	21	12	22	32	16	14	5	4	4	32	19	3	17	29	3	4	48	224	68	136	14	48	224	68	136	14	106	105	73	73	106	105	73	73	55	91	70	55	91	70	65	53	36	15	65	53	36	15	165	196	55	86	16	60	59	58	18	58	72	21	11	6	1	29	60	16	10	14	36	44	9	215	143	78	53	74	28	25	23	15	16	11	6	31	33	16	3	3	26	36	14	3	2	0	25	18	39	15	0	0	16	28	37	8	1	74	23	48	102	14	4	0	0	61	189	230	17	13	25	2	20	38	50	62	71	142	144	15	13	22	11	7	10	0	99	68	50	53	27	14	8	7	3	3	669	164	249	83	334	139	142	46	34	25	13	15	8	11	2	114	51	48	12	5	7	4	3	3	2	97	68	49	3	32	54	14	11	16	4	4	42	65	21	27	2	30	43	20	12	38	24	10	40	35	8	21	9	16	45	23	14	6	33	7	13	5	10	2	10	7	130	58	76	33	7	17	6	2	38	13	9	30	24	5	3	13	1	16	15	99	64	10	19	153	71	41	29	4	274	51	16	17	70	26	6	16	41	55	18	19	24	19	6	0	25	15	8	16	34	13	10	2	17	16	13	13	64	52	80	55	32	15	10	2	41	24	28	13	22	6	10	28	15	15	27	22	11	10	5	1	33	65	33	78	27	13	42	39	37	18	18	10	2	42	59	36	37	11	11	4	1	42	55	19	19	2	44	40	58	32	18	15	17	13	10	0	3	9	24	7	3	36	19	8	4	1	51	33	50	36	25	32	16	16	18	3	12	13	8	2	4	13	7	34	5	33	19	9	12	28	10	80	79	54	67	24	14	8	15	8	4	4	3	51	66	47	50	29	39	23	18	12	10	74	55	34	47	26	21	8	15	12	3	53	36	23	26	31	5	13	5	35	55	16	24	25	10	5	3	5	77	44	41	34	43	22	8	44	19	21	34	25	6	7	61	120	71	18	18	28	9	8	10	8	5	0	11	3	1	2	20	11	8	2	3	0	18	8	4	8	3	89	13	7	6	14	8	12	20	11	18	8	2	6	19	5	2	14	8
AT3G10650	123	28	22	18	11	8	3	126	51	4	6	3	63	57	51	18	2	88	48	88	140	32	70	45	41	41	24	14	29	62	7	0	18	49	154	130	193	43	20	82	23	21	261	162	32	37	31	38	20	14	26	27	17	21	8	15	147	70	76	109	55	9	105	61	71	74	35	10	49	84	75	91	52	58	50	420	258	97	113	15	42	57	47	46	58	80	82	74	29	51	23	21	10	6	139	142	156	51	11	355	452	69	158	84	132	46	35	25	4	4	199	324	82	4	314	201	6	0	97	27	39	98	77	42	32	2	118	165	15	91	80	72	31	62	34	17	6	13	19	25	12	17	24	25	3	4	34	44	16	5	4	3	43	32	1	41	13	17	59	50	113	58	5	28	33	5	24	24	13	22	19	6	355	314	355	314	68	146	128	62	20	296	233	264	191	67	62	20	53	155	68	65	34	10	10	139	83	18	56	99	15	3	186	657	211	311	49	186	657	211	311	49	268	270	289	272	268	270	289	272	179	214	288	179	214	288	236	224	136	68	236	224	136	68	852	728	279	219	40	131	102	76	59	179	157	76	45	11	10	92	202	101	39	36	151	236	42	568	476	279	174	157	98	75	69	35	25	28	12	85	120	51	26	10	73	108	59	7	6	1	77	77	109	55	15	1	37	89	26	24	0	26	39	23	22	8	4	0	1	55	102	90	13	54	16	3	42	39	8	203	245	372	389	66	47	31	48	23	23	6	352	187	136	107	70	42	30	41	39	16	144	59	77	129	68	431	191	162	89	75	43	38	35	14	19	317	157	100	15	34	7	25	8	11	12	256	126	115	5	93	193	59	44	34	13	6	143	225	57	67	11	138	148	117	49	47	61	50	96	68	22	66	15	44	101	46	47	30	48	22	12	32	26	5	31	26	395	203	135	99	37	34	14	10	93	17	24	85	78	29	16	65	26	46	19	327	239	70	76	387	151	124	82	12	828	123	31	35	210	96	44	36	184	194	47	84	103	65	27	0	70	56	51	53	71	24	31	9	109	53	30	21	218	132	214	126	131	59	37	10	126	88	101	29	60	23	17	74	59	61	39	34	42	13	11	3	49	82	32	42	56	17	47	69	50	55	16	22	17	73	116	62	76	44	39	13	6	106	110	49	26	5	73	104	42	62	23	37	34	32	15	13	9	43	73	24	7	73	62	26	13	6	181	159	229	162	109	123	51	34	37	21	28	41	20	18	33	42	33	60	32	25	26	24	25	21	28	167	171	146	212	55	33	46	21	15	16	7	10	119	95	82	118	58	47	30	49	29	28	133	99	53	118	31	38	19	26	20	3	129	124	72	90	53	19	25	27	158	203	67	115	83	31	17	22	22	220	141	111	86	127	34	23	134	47	70	106	49	14	26	104	58	98	30	23	53	8	29	17	20	32	5	16	7	0	1	64	25	23	7	6	1	67	23	13	22	14	176	75	21	17	46	25	43	26	14	51	21	0	20	33	16	9	45	18
AT3G10660	12	1	1	0	0	0	0	2	4	0	0	0	2	3	7	2	0	4	1	2	2	1	2	0	3	0	2	8	3	1	0	0	2	4	3	2	7	3	0	1	0	7	14	5	1	4	11	24	8	3	0	1	0	2	1	0	4	5	9	4	2	0	8	2	2	1	1	0	10	7	6	11	4	1	0	0	2	2	1	1	0	2	19	3	4	5	0	3	0	1	8	8	0	0	6	5	2	0	0	2	1	0	1	1	0	2	1	0	1	0	9	7	4	0	4	3	0	0	5	1	2	0	0	1	1	0	2	0	1	2	0	0	0	17	8	8	5	2	8	13	4	0	12	16	3	2	11	11	4	0	0	0	4	1	0	9	1	5	21	13	32	33	3	3	8	1	5	5	22	21	9	13	17	11	17	11	39	53	75	64	9	27	10	6	12	4	2	4	0	4	7	1	2	0	0	26	3	0	2	8	1	1	26	116	21	114	8	26	116	21	114	8	14	27	7	21	14	27	7	21	27	57	29	27	57	29	37	8	7	6	37	8	7	6	81	140	28	81	11	27	18	17	10	23	44	15	8	3	0	7	15	3	1	3	5	6	1	53	17	32	11	12	3	7	3	9	1	1	2	9	5	3	0	0	8	4	5	1	0	0	41	34	49	15	7	1	3	5	3	4	0	19	6	7	125	0	1	2	0	103	245	299	16	5	15	1	2	10	5	25	14	23	19	2	5	12	7	3	0	0	9	17	6	10	16	2	2	3	1	0	1119	168	247	87	273	22	8	11	9	9	2	2	3	2	0	15	22	8	0	3	3	2	0	2	0	75	110	65	1	6	10	8	4	7	1	1	8	52	8	8	1	14	16	11	2	10	11	12	9	9	4	7	4	10	27	13	3	6	44	27	12	5	9	4	1	1	16	15	17	9	3	4	0	0	22	15	27	26	6	1	0	1	0	7	0	11	9	4	4	29	20	8	7	4	50	7	8	6	10	6	2	2	8	8	3	5	4	4	0	0	4	5	4	5	21	11	1	2	6	1	2	2	15	8	5	8	6	1	2	0	16	6	4	2	0	0	1	4	1	4	9	2	3	0	1	1	5	6	7	1	1	0	5	4	1	1	0	3	0	5	7	4	1	1	2	0	0	3	7	0	0	0	0	1	0	1	2	5	0	3	3	0	0	1	8	1	0	20	23	12	11	1	7	6	5	9	6	4	2	3	3	0	1	1	2	0	0	3	1	0	0	1	1	1	0	1	2	9	11	7	12	2	4	0	5	1	2	0	0	3	5	8	2	2	4	3	2	1	2	11	1	16	3	3	4	0	0	3	2	4	5	5	4	2	1	4	0	2	5	2	5	5	3	1	0	0	34	25	4	11	13	2	3	5	1	1	4	4	1	0	16	26	16	6	3	5	1	4	3	1	5	2	2	1	2	1	8	3	3	0	0	0	4	1	3	1	1	17	10	5	3	3	3	2	14	4	11	1	0	0	2	0	1	0	0
AT3G10670	25	2	7	1	1	0	0	4	4	0	0	0	18	12	9	2	0	6	5	6	18	3	3	6	2	2	3	1	6	0	0	0	12	5	23	16	34	5	3	10	6	10	46	39	3	6	7	5	2	6	5	4	1	3	2	5	19	19	20	12	15	1	71	22	17	10	14	0	13	13	66	97	30	9	7	25	13	4	4	1	9	7	3	1	1	9	5	2	1	3	1	0	0	0	7	4	16	3	0	17	15	10	9	9	6	1	1	1	0	0	9	15	7	0	16	8	0	0	16	13	5	5	6	2	1	0	6	5	0	6	7	6	2	22	14	2	1	2	15	22	3	4	21	18	0	2	7	11	4	0	0	0	5	5	0	9	2	7	25	24	68	62	0	6	9	0	7	7	1	4	3	1	224	121	224	121	22	49	32	12	1	194	145	169	150	29	35	11	41	46	19	25	10	6	5	30	40	5	17	49	7	3	65	174	57	77	9	65	174	57	77	9	240	149	148	140	240	149	148	140	63	84	82	63	84	82	119	61	35	15	119	61	35	15	129	174	43	42	11	85	67	38	17	61	55	25	13	10	4	50	55	25	25	13	46	69	26	33	31	16	11	12	7	7	5	4	4	1	0	29	14	5	0	0	2	8	7	0	0	0	7	3	15	2	0	0	8	8	5	1	0	8	1	8	11	4	0	1	0	0	18	16	0	2	4	0	4	1	4	13	22	20	31	3	4	7	3	2	2	1	15	11	6	5	5	3	1	6	1	0	106	29	27	15	34	18	13	5	8	2	4	1	1	1	0	18	10	8	0	2	0	0	0	0	0	11	7	3	0	13	22	6	4	3	3	0	8	14	5	3	1	3	13	16	2	15	13	9	9	5	1	10	0	20	43	17	2	3	6	0	1	0	1	0	4	4	25	17	9	12	1	5	1	1	5	1	0	5	5	1	1	2	1	3	1	23	14	6	4	33	9	8	9	1	90	25	23	20	24	9	2	0	13	12	5	7	6	3	6	0	6	2	7	6	9	1	0	1	10	3	1	1	30	16	20	25	10	3	1	1	14	7	7	4	3	0	2	13	3	5	9	6	2	0	1	1	11	7	3	6	3	1	7	10	8	8	4	5	0	5	6	6	4	4	2	0	1	6	15	1	4	0	6	8	5	6	7	4	2	2	1	2	1	1	10	1	3	13	1	0	2	1	20	9	9	18	8	8	5	5	1	0	3	6	1	1	0	6	3	5	2	2	4	2	2	4	1	32	29	26	22	12	7	11	3	2	1	3	0	16	15	7	21	6	8	6	0	6	0	8	14	8	11	6	3	2	6	5	0	22	18	12	18	9	3	4	6	11	25	7	6	9	1	1	0	1	20	11	9	7	9	3	2	18	1	7	4	0	1	3	14	5	10	5	4	2	0	4	0	3	1	0	5	1	0	1	11	11	3	0	2	1	4	2	3	0	2	18	9	5	5	5	1	2	7	3	18	1	0	3	4	0	0	11	2
AT3G10680	15	5	0	0	0	0	0	7	1	1	0	0	5	0	3	0	0	4	0	4	5	4	2	1	6	1	1	0	1	7	0	0	9	14	0	0	1	0	0	1	1	0	2	3	0	0	0	0	0	0	0	1	0	0	0	2	0	1	0	0	0	0	3	0	0	1	6	0	0	2	2	4	1	4	0	2	0	1	0	1	0	0	0	1	0	1	2	0	0	0	0	0	0	0	1	0	4	0	0	0	3	0	0	10	2	7	0	0	0	0	1	0	4	0	0	2	0	0	0	3	0	31	5	3	6	0	2	0	0	0	0	1	0	2	2	1	0	1	3	1	1	0	0	2	0	0	1	0	0	0	0	0	0	0	0	1	0	1	2	1	5	7	0	0	2	0	2	2	1	1	0	0	2	1	2	1	0	0	0	0	0	3	0	11	1	0	0	0	0	0	0	0	0	1	0	0	0	0	1	1	4	14	2	4	0	0	0	2	4	0	0	0	0	2	0	2	0	2	0	2	0	0	1	0	0	1	0	0	2	1	0	0	2	1	3	0	4	0	0	1	3	2	0	0	0	0	0	0	1	0	2	1	0	0	1	1	0	14	10	9	4	2	1	2	0	1	0	3	0	1	9	12	2	0	0	1	5	0	1	0	0	1	1	1	0	0	1	3	4	0	0	0	3	0	0	0	0	0	0	1	1	0	0	5	0	0	4	1	0	11	4	10	9	0	3	1	0	3	2	1	6	3	2	3	2	0	0	1	2	0	1	0	0	0	1	4	3	2	2	1	3	1	2	0	0	4	3	0	1	0	0	0	0	0	0	6	1	0	0	9	6	0	2	1	0	0	0	3	0	3	0	4	4	4	2	0	4	1	6	1	1	0	0	3	6	6	0	2	3	0	0	1	0	0	3	1	10	3	4	0	2	0	0	0	2	0	0	1	2	1	2	0	0	0	1	3	2	0	3	7	2	1	3	0	17	2	1	0	9	1	0	1	1	7	1	4	3	0	4	0	1	0	1	5	1	0	0	1	1	1	0	10	0	2	1	1	0	1	1	0	0	0	0	0	0	0	0	1	0	1	0	0	0	0	0	0	0	1	0	1	0	0	0	2	0	0	0	0	0	0	0	0	0	0	0	0	0	0	2	0	0	0	0	0	0	0	0	0	0	0	1	0	0	0	0	0	0	0	0	1	0	0	0	2	3	0	1	0	1	0	0	0	0	1	1	0	0	2	0	0	0	0	1	0	1	0	0	2	0	1	3	3	1	0	0	0	1	0	0	3	1	0	0	0	0	2	0	1	0	0	0	0	0	0	0	0	1	0	0	1	0	0	0	1	0	0	0	1	1	0	0	0	0	0	0	0	1	0	0	0	1	0	0	1	1	7	0	0	0	0	0	0	1	0	0	4	0	2	1	0	1	0	2	0	0	0	17	6	4	4	1	0	1	0	2	0	0	31	6	4	1	6	3	0	10	7	2	1	0	4	3	1	3	60	12
AT3G10690	72	9	8	2	6	0	0	23	19	0	0	1	22	9	22	4	1	19	10	24	65	8	6	6	3	4	3	2	15	11	3	0	47	15	28	26	32	7	7	43	13	19	44	46	7	10	11	7	7	11	7	5	6	6	2	3	22	23	17	24	7	2	53	25	19	13	12	2	14	17	48	65	29	10	11	19	17	11	20	4	27	17	2	7	6	6	5	10	4	1	8	4	0	3	5	6	8	6	1	14	17	5	16	11	4	10	1	1	1	0	29	22	11	3	9	11	0	1	19	10	6	28	10	5	2	0	6	8	1	11	1	7	1	14	11	5	1	3	10	7	4	5	16	21	1	0	7	7	9	0	2	0	7	7	1	12	2	5	21	20	45	28	5	1	6	2	3	6	2	5	4	1	683	513	683	513	63	153	88	27	11	529	539	538	441	87	89	49	96	199	80	107	24	16	8	129	133	17	61	160	32	10	212	638	172	245	29	212	638	172	245	29	686	507	527	534	686	507	527	534	228	301	304	228	301	304	374	246	150	79	374	246	150	79	864	754	258	147	39	221	203	83	61	195	127	70	37	18	4	164	249	120	76	40	210	263	84	64	49	49	19	12	15	6	8	7	4	3	0	28	19	11	5	0	12	5	8	1	1	0	8	11	12	1	3	0	1	6	2	6	0	5	4	3	0	1	0	1	0	1	4	0	1	9	0	2	10	2	1	42	23	45	32	9	7	4	7	1	4	1	19	16	18	9	7	3	4	1	1	1	7	6	7	20	6	33	11	16	7	9	5	3	3	1	1	29	12	6	2	3	2	1	0	0	0	25	15	7	0	15	34	4	5	6	3	1	9	32	7	10	1	35	28	55	7	30	14	14	8	5	2	23	5	20	24	7	5	6	7	2	1	10	3	0	5	3	52	34	20	18	2	7	3	5	14	1	4	9	11	4	7	17	5	12	7	42	27	20	18	59	25	18	17	6	112	36	10	20	38	13	15	8	14	29	3	10	12	9	8	0	12	10	9	22	10	5	18	1	16	1	1	2	33	20	29	27	60	13	19	2	22	22	56	7	19	1	4	22	10	11	8	8	8	4	2	1	4	13	4	6	2	2	5	6	11	21	3	4	2	16	29	8	10	5	19	0	0	14	25	12	2	0	8	12	7	8	10	14	1	8	3	0	1	5	13	2	2	22	2	0	0	0	56	71	129	102	25	21	20	22	32	7	3	5	1	6	5	6	3	7	2	4	8	5	7	3	4	48	46	24	68	12	15	9	12	3	2	3	2	36	20	7	12	9	10	1	8	5	5	9	22	9	25	5	9	5	5	2	0	45	49	23	17	19	0	6	9	28	57	9	19	28	18	12	8	3	34	13	9	12	24	3	7	28	10	7	37	10	3	4	12	10	24	4	4	15	2	7	3	3	6	0	4	1	0	1	16	5	2	2	0	0	9	4	3	4	3	16	9	3	0	2	5	2	12	8	14	4	1	4	3	3	0	5	4
AT3G10700	36	9	6	5	3	0	0	18	14	1	0	1	7	12	15	2	1	14	9	9	24	5	11	8	7	8	3	2	11	12	0	0	23	8	53	36	46	7	6	21	4	10	64	48	5	16	13	6	9	11	10	12	8	4	1	4	63	18	28	21	16	2	27	20	18	9	10	3	23	28	24	18	18	22	11	109	52	18	15	2	11	15	12	4	20	24	13	9	7	12	12	12	1	1	33	25	33	8	4	63	75	14	30	22	14	10	5	2	1	0	43	67	18	3	76	43	1	0	34	7	10	19	16	9	8	0	28	25	5	14	17	10	4	25	18	5	4	4	8	14	6	8	18	14	0	0	13	12	6	1	2	0	19	18	1	24	3	7	26	29	66	25	2	9	10	1	6	17	8	11	9	3	71	109	71	109	14	31	40	21	4	65	56	63	45	18	17	6	22	35	8	26	3	6	1	30	17	2	13	15	3	2	45	170	109	96	11	45	170	109	96	11	69	63	78	70	69	63	78	70	33	46	54	33	46	54	60	61	35	12	60	61	35	12	98	133	50	45	6	25	20	13	11	48	58	27	21	5	4	19	55	25	7	10	61	71	10	86	84	68	41	43	18	13	13	8	8	11	3	16	24	13	4	1	15	18	14	2	2	2	16	23	28	35	2	0	15	14	10	6	0	10	11	4	14	1	0	3	1	16	54	38	6	10	4	0	8	3	3	50	62	60	66	13	13	8	8	6	2	0	65	34	23	18	15	11	9	5	5	4	124	29	29	29	51	74	38	34	32	11	5	8	4	5	3	63	28	19	3	2	2	3	0	4	1	48	33	28	3	23	41	14	9	9	1	0	34	63	8	9	2	36	42	14	12	17	24	12	17	14	2	18	15	15	25	11	5	4	20	4	6	8	7	3	8	7	123	56	45	39	9	10	9	6	21	9	5	21	29	12	3	21	7	15	3	97	93	27	16	121	29	27	15	3	209	47	12	13	58	30	10	15	40	54	15	17	27	14	9	0	31	18	10	21	18	7	3	1	31	17	2	6	127	55	90	96	68	19	8	5	38	34	28	10	11	11	1	28	37	36	39	26	17	5	12	1	48	55	89	24	32	14	26	20	24	25	10	6	4	8	26	11	8	5	8	10	0	60	63	22	10	5	23	18	31	28	9	15	10	16	15	4	1	21	27	0	4	42	4	10	1	1	63	56	62	70	57	43	27	20	16	11	12	11	2	4	1	21	5	23	11	20	17	5	10	9	3	53	79	62	92	23	15	14	14	7	7	5	3	58	34	38	69	30	22	18	16	6	8	342	155	266	115	60	48	35	53	36	7	61	48	45	54	32	11	20	18	64	90	29	43	23	6	6	2	5	118	76	42	44	67	24	14	72	23	30	43	29	4	13	61	66	66	21	26	25	6	9	9	10	11	2	13	4	1	3	29	14	14	0	9	0	22	8	6	7	6	111	37	33	20	19	4	22	24	11	23	18	1	16	31	5	2	19	5
AT3G10720	20	0	1	0	1	1	0	9	10	2	2	0	12	10	9	3	0	10	5	11	26	1	2	2	1	3	5	1	5	6	1	0	0	0	49	54	183	51	9	43	9	8	287	170	45	65	10	10	20	2	7	19	6	11	3	11	75	73	407	252	169	21	74	56	30	25	20	3	619	339	49	66	40	22	40	80	50	15	36	2	14	6	4	18	17	26	11	12	4	12	5	4	1	1	155	68	86	43	12	55	91	10	35	14	23	9	2	1	1	0	291	259	132	5	74	15	3	0	44	16	28	23	17	6	20	0	11	32	1	13	25	78	17	58	51	22	5	9	20	23	12	7	46	34	1	3	23	40	5	4	2	0	37	50	0	81	12	18	47	64	130	77	2	6	26	0	10	39	7	22	11	3	102	38	102	38	64	106	71	48	56	123	35	41	80	13	9	6	16	11	14	18	8	1	1	17	23	4	7	13	3	2	45	204	49	262	17	45	204	49	262	17	53	110	35	112	53	110	35	112	61	110	66	61	110	66	138	182	116	25	138	182	116	25	132	317	63	326	65	54	49	61	6	92	201	50	32	44	11	16	39	9	15	7	10	16	3	186	158	104	98	155	37	27	27	15	19	11	9	52	34	9	3	1	20	34	12	2	4	0	13	23	51	9	0	1	22	44	8	6	1	63	28	3	63	1	1	5	0	5	6	9	9	15	13	1	26	7	3	92	118	116	286	13	17	26	20	13	5	2	109	68	64	90	26	12	14	21	3	5	23	20	19	52	10	285	439	53	54	44	24	25	24	16	8	114	35	15	7	8	1	4	3	3	2	131	36	63	3	45	121	14	18	12	3	5	48	54	15	15	6	32	40	32	14	51	48	32	34	20	4	41	28	45	66	28	28	22	17	3	7	25	21	10	27	28	509	348	374	60	44	40	48	23	35	3	5	54	65	9	7	30	25	35	5	217	150	41	37	178	46	34	38	8	660	90	25	35	158	45	15	48	86	116	43	37	105	21	9	0	37	19	53	18	52	28	6	7	79	27	15	9	1	6	3	0	0	1	0	0	2	1	0	0	0	0	0	4	0	0	0	0	0	0	0	0	1	1	2	1	1	0	0	1	0	0	0	0	0	1	1	0	0	0	0	0	0	0	0	0	0	0	1	1	0	0	0	0	0	0	0	0	0	0	2	0	0	1	0	0	0	0	0	1	0	0	0	0	0	0	0	0	2	0	0	0	0	0	0	0	0	0	0	1	0	0	0	6	3	1	1	1	0	0	4	0	1	0	0	4	3	2	2	0	21	4	1	0	0	0	1	0	0	0	1	0	0	2	0	4	0	0	3	0	0	0	0	0	3	0	0	3	0	0	1	0	3	0	0	0	2	0	0	1	0	0	0	4	0	0	0	63	6	2	2	1	5	14	9	3	3	1	4	1	0	0	26	6	9	1	1	0	11	7	5	3	4	54	21	4	0	8	11	9	14	6	25	3	0	5	5	2	0	3	5
AT3G10730	27	4	8	3	2	0	1	8	6	0	0	0	7	5	11	2	1	8	11	9	14	1	6	4	1	6	2	1	9	6	2	0	10	16	18	9	24	3	1	15	5	6	26	19	1	6	2	5	0	5	4	4	2	6	0	1	13	13	13	15	6	0	9	6	7	5	3	2	9	7	5	14	5	12	5	40	11	5	8	1	5	13	6	5	13	6	5	5	5	2	1	5	0	3	8	10	14	4	0	21	18	1	12	17	5	9	3	2	0	0	11	30	11	0	21	10	0	0	10	3	7	11	7	2	1	0	7	5	5	6	7	6	2	12	14	4	1	3	1	6	2	0	2	9	1	1	5	6	5	1	4	0	4	4	0	2	6	4	5	11	20	9	1	3	3	2	6	6	9	3	2	0	66	48	66	48	18	22	27	20	3	67	32	45	41	17	16	11	10	40	16	13	2	0	5	34	20	2	8	20	7	4	31	114	30	36	3	31	114	30	36	3	56	71	41	71	56	71	41	71	34	38	36	34	38	36	43	62	33	13	43	62	33	13	137	135	49	31	8	30	21	9	11	34	24	20	9	3	1	13	42	23	11	3	25	40	4	57	45	28	22	24	11	4	7	3	4	12	2	11	6	4	2	3	11	13	5	0	0	0	8	22	17	8	2	2	6	7	8	2	0	14	7	3	14	0	0	1	0	8	33	41	3	3	8	4	4	2	4	26	19	32	43	5	6	3	6	7	0	1	18	14	21	9	17	6	7	4	9	1	133	28	32	17	44	49	40	12	9	15	6	7	6	3	2	35	15	10	1	3	1	1	1	6	0	32	21	16	1	13	25	4	2	3	1	4	15	32	5	5	1	14	18	17	6	6	8	2	17	5	0	11	5	4	16	8	5	1	11	3	7	5	8	1	5	5	57	36	16	16	1	3	0	3	15	5	7	15	24	3	3	10	6	9	2	25	27	7	13	45	22	14	10	1	94	20	7	5	25	7	5	6	16	15	3	9	16	3	4	0	7	5	8	9	13	7	1	1	9	7	3	3	26	29	29	20	18	5	4	2	16	8	9	7	5	1	1	11	9	7	8	6	4	0	1	2	15	15	19	11	11	3	4	8	1	2	2	4	0	5	16	9	2	7	2	1	2	16	19	3	6	1	11	8	4	5	2	5	5	2	4	3	1	7	10	4	0	16	2	2	2	0	22	17	26	17	16	23	16	7	8	1	0	6	1	2	18	13	14	7	2	4	3	3	4	3	4	35	30	30	35	8	6	3	16	3	3	2	2	16	10	8	10	15	10	5	3	2	8	48	19	30	23	13	10	15	4	7	0	20	10	12	17	9	1	4	9	12	40	10	17	8	2	6	1	2	34	21	10	5	15	3	7	27	6	10	10	3	3	3	15	12	14	9	4	7	0	8	1	11	7	2	3	2	1	1	20	6	3	2	0	0	17	2	5	5	3	73	20	10	17	8	6	13	12	3	14	3	0	14	39	3	1	6	5
AT3G10740	216	45	31	7	9	1	2	106	64	4	4	1	74	67	68	32	4	213	229	44	37	30	28	20	18	20	25	8	32	63	4	0	22	35	70	55	98	17	5	32	5	11	115	81	24	28	20	15	14	7	10	14	6	8	14	32	66	32	95	86	63	5	41	28	27	24	29	5	56	37	31	36	20	26	25	105	65	23	19	6	13	23	13	20	26	28	21	7	12	15	10	10	4	1	121	47	67	18	5	68	94	20	49	22	30	15	23	4	1	0	92	138	57	7	78	66	0	0	37	13	13	46	29	24	23	0	26	36	4	23	17	20	10	74	50	9	7	13	26	41	14	17	31	54	4	1	74	75	46	6	62	0	39	39	0	51	28	39	67	75	170	82	3	78	64	8	32	44	15	24	29	1	49	75	49	75	0	11	12	2	0	36	27	49	22	19	19	8	15	20	3	16	5	1	0	23	24	4	13	18	3	2	12	45	34	12	4	12	45	34	12	4	51	45	57	40	51	45	57	40	13	17	22	13	17	22	19	34	17	8	19	34	17	8	39	47	23	14	4	18	31	18	12	9	14	7	8	3	1	14	30	14	6	51	36	46	9	426	368	234	288	158	56	66	64	42	20	85	12	78	91	65	37	7	61	103	39	16	6	2	67	116	142	90	7	1	48	99	19	27	0	17	36	18	25	41	1	2	0	24	39	38	7	40	51	7	39	9	10	220	214	263	386	38	38	33	39	69	16	7	231	125	180	74	53	29	27	37	31	20	99	86	59	110	56	397	352	195	182	125	128	52	36	18	29	247	117	88	5	28	7	16	42	37	3	200	88	64	13	85	188	37	34	36	30	5	142	523	96	130	11	91	133	58	33	14	88	55	118	77	11	87	46	46	106	73	65	33	51	11	14	30	32	1	37	23	485	321	192	153	48	58	27	12	46	8	22	79	286	44	16	41	14	44	14	223	194	71	63	307	122	82	77	15	756	103	32	26	188	58	27	35	112	167	43	67	109	53	29	0	52	40	59	32	60	16	9	6	105	43	31	32	118	164	76	201	79	29	6	12	38	75	44	20	21	10	5	89	31	47	83	33	32	8	25	7	165	191	322	102	251	52	58	100	87	30	12	18	13	22	61	25	10	11	5	28	2	29	119	22	4	2	48	86	41	56	129	43	33	61	75	157	3	57	193	202	26	85	8	12	1	4	122	58	54	63	32	41	35	26	15	8	16	51	13	10	3	63	13	36	4	13	32	10	20	24	39	185	268	122	143	76	22	46	43	19	13	11	5	174	120	157	157	317	170	60	30	55	36	1749	609	652	524	302	159	530	151	141	46	132	71	35	64	55	13	23	45	56	136	18	26	87	11	8	6	5	200	34	31	14	61	17	18	125	27	26	47	81	8	17	393	121	237	36	171	72	55	22	34	14	30	3	21	3	2	2	83	36	32	4	28	1	71	18	25	9	21	533	76	53	113	21	22	51	21	18	46	53	1	92	252	16	12	84	25
AT3G10760	49	9	8	9	4	0	2	27	22	2	3	0	23	34	22	7	0	21	12	18	25	9	15	20	11	14	8	3	19	19	1	0	1	3	138	118	168	35	10	35	9	12	183	147	24	42	29	20	18	4	15	24	8	16	8	9	125	53	68	82	44	3	50	44	65	47	30	8	43	61	49	57	31	41	43	268	123	45	30	8	13	21	24	19	31	43	29	13	11	27	23	22	0	1	90	72	113	34	6	176	213	20	82	70	76	14	16	28	3	0	85	192	56	7	166	116	1	0	77	22	12	61	53	15	25	0	68	105	9	48	42	26	15	82	61	41	18	24	39	46	16	17	53	64	5	4	61	77	56	11	5	1	50	71	0	60	28	52	78	84	216	120	2	29	55	4	24	53	13	50	21	12	158	164	158	164	42	70	63	47	15	102	67	81	81	33	22	14	21	37	22	33	13	1	2	40	27	2	10	41	12	3	118	446	239	262	42	118	446	239	262	42	121	99	112	127	121	99	112	127	43	68	76	43	68	76	104	159	62	21	104	159	62	21	123	247	60	92	10	51	59	67	40	94	162	89	36	9	4	50	128	21	12	25	76	90	16	233	253	125	94	61	34	30	29	24	11	14	9	46	61	31	5	22	29	38	18	9	3	0	21	21	50	39	0	1	17	26	11	9	2	30	30	17	29	7	1	2	0	19	74	45	3	24	13	1	16	6	4	113	154	146	163	20	23	21	14	13	13	2	210	77	61	40	39	17	12	18	10	7	121	58	48	53	92	172	61	63	49	32	19	25	9	6	2	140	61	38	8	8	3	7	6	9	1	130	53	66	2	31	75	12	8	10	2	2	66	107	23	18	3	57	48	18	17	14	68	33	80	44	10	43	16	35	74	50	36	22	45	16	15	15	25	12	52	32	291	137	81	76	17	28	20	5	50	17	15	61	65	15	9	40	8	41	8	310	170	62	59	369	89	59	58	12	563	102	19	21	164	72	17	25	114	111	36	63	52	43	21	0	59	32	29	26	58	28	8	9	106	33	16	12	146	74	65	105	78	32	8	3	27	42	19	6	18	11	7	49	46	36	38	22	13	4	13	1	48	83	25	37	26	18	28	35	30	38	11	10	5	16	50	16	9	17	13	2	6	46	83	12	14	1	56	46	62	42	22	26	22	25	18	3	3	23	37	6	1	39	8	5	4	0	82	87	90	82	86	68	38	14	24	12	12	20	8	4	10	16	5	28	6	14	13	5	11	5	7	105	86	87	128	36	12	25	19	5	5	5	8	99	48	35	65	33	22	21	20	11	9	83	63	57	65	24	14	18	18	17	4	99	94	79	79	57	30	24	13	86	116	53	66	37	9	5	8	6	159	95	39	46	61	30	16	76	28	64	52	23	6	13	33	33	58	23	18	28	9	22	13	29	32	0	16	5	3	2	47	18	27	9	12	1	57	19	17	6	8	132	63	30	16	45	16	38	33	22	41	18	1	22	28	21	6	33	6
AT3G10770	46	7	5	7	1	33	6	19	11	2	0	1	40	25	38	9	1	14	7	10	24	2	5	5	2	9	18	23	27	12	1	1	6	4	54	37	67	14	6	28	8	16	76	67	9	7	12	5	8	2	8	7	2	3	4	5	52	26	41	38	26	0	65	33	30	13	22	6	23	29	53	76	33	19	23	78	52	7	11	1	3	13	5	11	10	3	6	9	4	4	4	5	4	2	23	23	33	16	4	68	81	13	29	29	17	13	5	3	2	0	35	61	26	3	47	20	0	1	35	22	12	43	21	9	9	0	23	39	4	23	18	9	3	89	52	7	3	9	49	31	9	10	44	61	6	4	31	38	14	7	4	0	32	25	0	33	9	22	83	61	172	133	1	11	33	2	21	23	9	22	19	5	182	150	182	150	22	57	49	25	8	159	122	141	118	37	46	10	57	45	18	30	7	2	2	54	46	10	33	42	11	4	96	334	114	132	32	96	334	114	132	32	164	141	130	120	164	141	130	120	67	77	73	67	77	73	108	100	35	21	108	100	35	21	185	237	64	61	14	62	72	60	32	71	66	34	24	10	6	46	141	40	25	16	62	75	17	132	97	67	53	25	27	13	9	7	12	11	5	73	42	27	4	1	17	24	7	1	3	1	14	17	34	12	2	0	14	20	19	4	0	26	19	30	32	16	0	3	1	25	83	80	2	18	16	5	11	5	15	65	80	94	98	16	11	15	13	7	4	0	89	32	23	21	13	3	5	7	2	3	286	72	95	59	161	80	49	35	39	14	10	10	4	5	1	63	42	33	8	4	1	3	2	1	1	64	35	22	3	28	48	12	7	13	2	2	24	45	9	11	1	24	32	21	8	25	18	16	22	18	4	21	9	21	81	27	7	9	12	5	3	4	9	2	10	16	126	65	34	39	8	16	13	2	24	4	7	31	25	8	6	20	5	9	2	112	89	22	22	108	38	24	26	7	276	86	24	35	55	25	16	9	37	50	14	23	34	17	12	0	26	16	14	15	19	7	8	3	35	17	6	4	67	51	52	62	43	6	8	3	24	18	21	9	9	5	1	22	17	23	16	15	6	4	4	0	19	31	14	13	20	3	13	23	19	15	9	4	4	15	41	16	14	13	8	1	1	31	48	15	16	2	37	31	16	12	14	18	8	14	12	8	1	21	32	4	3	43	28	37	42	2	47	46	37	36	17	36	26	18	11	4	10	11	3	3	193	107	101	17	5	16	16	10	8	10	7	84	101	68	72	40	13	24	12	6	8	10	1	55	29	31	26	27	15	10	13	4	3	76	36	20	37	12	9	7	18	9	2	60	36	32	39	20	7	11	10	42	65	27	19	28	11	6	5	6	56	9	20	15	25	6	9	46	22	25	25	14	8	3	30	19	33	10	11	14	3	12	3	10	7	3	12	1	8	1	21	15	9	1	3	0	23	12	6	6	3	74	24	7	7	18	8	12	23	11	17	11	2	11	12	7	0	22	4
AT3G10800	47	10	7	6	6	2	2	34	23	4	1	0	18	19	8	3	1	26	13	15	24	9	17	15	20	18	7	8	6	15	1	2	8	20	30	25	58	11	3	15	7	3	56	31	6	12	5	11	2	10	3	8	5	6	2	5	36	6	40	33	14	3	14	14	5	4	11	0	25	17	13	16	7	11	11	98	48	13	13	3	6	24	12	11	15	23	19	11	9	13	4	8	3	2	36	33	45	15	6	69	95	21	44	20	27	8	15	5	2	0	75	80	34	3	68	49	2	2	31	11	5	32	22	9	10	2	25	32	3	30	33	29	4	28	16	16	4	3	9	15	6	4	13	26	4	4	26	23	17	5	1	0	9	11	1	23	12	12	15	29	62	24	2	13	21	2	7	16	19	21	7	5	85	62	85	62	24	48	57	43	12	82	45	51	56	19	13	6	17	34	18	14	7	4	2	33	29	3	11	19	5	0	51	212	64	112	14	51	212	64	112	14	65	70	44	53	65	70	44	53	44	73	51	44	73	51	53	58	36	17	53	58	36	17	156	210	42	72	9	21	46	50	29	40	63	36	14	4	4	31	74	22	11	24	25	36	13	271	185	115	80	69	26	28	32	19	8	18	6	43	47	18	10	11	28	39	35	3	4	1	34	42	63	28	7	1	22	27	44	8	1	50	22	23	41	10	7	1	4	32	97	89	7	29	20	3	25	73	32	106	91	154	172	25	17	19	21	11	10	2	145	87	56	33	27	10	11	16	10	5	284	73	115	66	137	182	70	52	41	28	27	18	16	3	5	130	68	50	9	8	4	5	6	6	2	96	73	60	3	42	84	27	16	12	5	4	53	96	17	33	7	55	66	44	23	37	32	15	51	28	4	25	10	14	43	26	20	11	35	10	5	10	9	6	13	6	128	82	73	34	11	8	8	5	37	13	13	29	37	10	1	12	5	24	9	127	90	24	30	183	73	62	30	13	290	53	14	10	92	34	11	12	41	58	27	41	39	24	13	2	23	23	18	19	32	16	5	3	47	20	12	9	110	56	78	83	42	21	10	3	51	30	24	24	17	3	11	41	19	31	25	18	15	6	3	1	14	46	42	40	21	13	22	30	25	16	7	11	5	48	54	35	46	16	9	7	4	42	51	19	29	0	30	45	23	17	12	19	10	6	7	2	7	21	29	11	3	32	11	9	8	1	63	46	52	45	38	21	8	9	13	9	11	10	7	2	29	37	22	21	10	19	22	18	11	24	18	86	66	74	80	21	17	9	20	13	9	4	4	58	40	34	49	28	28	21	22	11	5	55	57	53	37	48	17	14	24	12	4	44	38	24	41	25	7	14	12	35	64	22	39	22	8	4	9	11	109	42	46	34	36	11	10	57	15	22	26	21	8	8	42	53	44	18	15	16	5	16	17	14	22	9	8	1	1	0	36	18	10	3	10	1	59	26	10	11	7	180	63	18	17	32	12	28	23	9	27	13	0	17	32	13	3	42	12
AT3G10810	19	5	4	2	3	0	0	11	3	0	0	0	7	9	12	1	0	9	2	16	11	1	2	2	6	1	3	1	5	2	1	2	5	2	16	24	19	3	0	23	7	7	16	14	4	14	3	4	3	1	5	5	2	3	0	0	14	16	19	11	6	1	21	2	5	5	5	0	12	8	20	23	13	7	7	36	20	5	10	3	9	7	5	8	2	8	9	7	5	4	1	1	1	0	22	14	14	7	2	28	27	2	12	12	10	5	2	2	1	1	10	24	4	0	20	9	0	0	10	8	6	16	4	6	3	0	17	14	4	5	5	8	0	18	10	7	1	2	6	12	2	0	8	13	0	2	7	6	3	1	0	0	3	5	0	9	2	2	17	11	38	17	5	17	18	5	5	7	1	9	5	0	91	63	91	63	10	33	27	6	2	64	56	64	49	12	9	7	13	25	13	17	2	6	1	35	14	2	7	18	4	4	47	155	30	61	13	47	155	30	61	13	65	68	44	63	65	68	44	63	34	55	41	34	55	41	59	53	27	7	59	53	27	7	90	125	34	26	12	50	28	18	15	43	47	28	11	6	5	23	38	16	8	5	26	35	5	36	31	21	10	17	4	6	3	3	1	2	5	13	4	9	3	8	4	11	8	2	1	0	8	6	5	5	1	1	4	13	111	9	0	9	1	8	7	0	0	0	0	2	9	6	0	8	11	0	4	0	2	17	25	16	26	6	3	4	3	1	0	0	21	9	7	2	4	3	1	1	1	0	38	7	9	13	21	23	10	8	5	7	0	3	0	0	0	12	8	4	0	2	1	2	0	1	0	15	1	6	0	9	12	5	5	2	0	1	6	6	2	2	2	4	7	8	5	14	11	13	7	7	1	10	2	10	19	12	3	6	5	1	2	1	4	1	3	0	33	18	14	10	4	7	2	1	7	1	0	6	9	0	3	4	1	7	0	22	24	11	8	37	10	12	6	0	77	19	9	10	19	7	3	2	10	15	3	3	8	4	4	0	9	1	5	1	6	2	2	1	12	9	3	14	36	25	21	29	17	10	3	3	9	11	5	4	3	2	0	19	14	8	11	7	11	5	3	2	19	25	21	6	7	3	41	36	12	18	20	7	5	3	12	15	1	3	4	2	1	14	21	3	7	1	9	13	11	12	6	8	5	5	5	0	2	3	11	2	0	18	3	5	0	0	23	18	19	18	13	14	7	3	4	4	3	6	1	2	2	5	4	6	3	3	5	4	6	4	4	54	47	39	34	21	6	8	11	3	2	2	2	27	13	23	23	15	16	6	7	5	2	18	27	10	11	4	9	8	4	4	1	31	25	12	15	14	6	5	9	17	34	12	8	10	0	3	2	3	29	4	10	5	6	6	4	21	10	13	16	6	2	4	33	33	24	12	15	11	2	10	4	5	8	4	7	1	0	0	25	11	9	1	4	0	16	5	3	5	2	63	27	13	9	12	8	12	10	7	18	8	0	8	6	4	2	12	4
AT3G10820	21	10	4	3	0	0	0	9	3	0	0	3	2	5	3	3	0	9	6	7	8	6	8	9	6	10	2	0	4	6	1	1	3	8	24	10	23	6	1	9	0	3	34	30	10	12	2	3	4	3	2	10	2	0	0	3	27	8	19	7	17	2	6	6	13	13	6	1	11	10	3	11	7	8	7	47	24	11	10	4	1	5	4	2	8	13	10	4	6	3	8	5	5	3	23	16	17	1	4	35	35	5	19	18	12	3	3	3	2	0	29	46	15	1	36	22	0	0	11	2	4	13	15	7	3	0	11	33	2	21	10	13	2	13	18	4	1	6	7	11	0	1	4	11	1	1	16	24	11	3	1	0	6	14	0	10	8	9	15	17	23	22	0	17	19	0	4	3	5	8	2	1	5	7	5	7	0	7	1	3	3	5	3	3	2	2	0	1	0	5	1	0	2	1	0	2	2	1	1	2	1	0	2	15	11	14	4	2	15	11	14	4	5	7	4	6	5	7	4	6	3	6	11	3	6	11	5	9	2	3	5	9	2	3	17	15	13	6	3	3	9	6	2	5	8	1	0	1	0	7	9	3	1	0	5	6	0	126	73	42	37	35	27	13	19	9	5	7	6	11	15	11	2	2	13	20	11	5	1	0	14	9	28	11	2	0	10	19	12	8	0	25	11	10	11	2	1	1	0	15	36	40	6	13	5	2	9	19	5	53	49	67	82	11	5	11	6	1	7	0	58	37	35	10	14	7	10	5	3	4	54	26	31	22	36	96	45	43	13	16	7	15	5	6	7	69	49	24	5	7	6	4	3	3	2	50	25	27	2	22	30	15	3	4	3	0	20	41	12	13	3	15	25	16	6	10	11	5	19	22	6	12	5	7	14	12	6	4	10	2	4	8	5	1	6	8	84	38	24	30	6	3	6	2	18	4	6	18	18	7	0	7	2	15	10	61	34	21	14	95	47	31	22	4	147	28	7	10	48	20	8	7	23	30	3	18	14	12	12	0	16	17	13	8	22	7	2	3	19	9	9	5	64	43	64	48	34	18	15	1	42	19	11	10	7	5	4	19	15	11	18	5	11	6	3	2	30	34	8	23	20	2	7	20	14	17	6	6	2	17	32	20	21	15	6	3	1	11	24	5	2	0	17	17	23	20	12	13	9	9	9	4	1	3	13	3	4	8	2	4	0	0	43	28	41	27	31	33	19	9	14	3	9	12	2	3	1	10	6	15	11	13	7	8	5	3	8	37	29	34	48	16	10	11	5	2	5	1	2	50	30	34	29	18	38	13	17	5	9	35	39	11	31	22	13	4	4	13	6	38	25	25	16	18	5	11	10	61	73	11	31	30	4	10	12	3	45	21	26	12	24	7	6	34	11	14	21	22	4	7	47	83	41	16	11	20	12	12	9	10	17	4	8	1	0	1	17	6	6	1	3	0	24	12	2	6	5	101	23	11	8	7	2	14	7	2	10	6	0	3	16	2	0	13	8
AT3G10840	12	1	3	5	0	0	0	7	5	0	0	2	8	9	7	0	0	8	3	3	20	2	2	2	3	2	4	0	5	3	0	0	0	0	30	28	40	6	2	17	3	4	39	35	0	9	6	4	1	4	2	3	1	4	1	4	36	16	12	30	8	0	26	20	8	16	4	0	11	14	19	34	15	6	3	43	46	12	2	2	3	6	2	1	7	9	7	5	0	4	0	3	0	0	12	13	23	7	0	52	57	12	19	6	9	7	3	1	0	0	12	35	7	2	43	14	0	0	18	5	4	9	8	1	2	0	9	20	1	4	8	7	3	22	9	4	2	1	8	12	1	5	10	16	1	0	8	9	2	1	4	0	17	11	1	12	6	8	25	21	48	26	0	4	7	1	3	7	2	4	2	0	83	96	83	96	6	10	4	3	1	73	71	53	66	26	12	6	8	18	5	26	2	2	1	11	9	0	8	18	0	0	26	60	26	25	6	26	60	26	25	6	94	56	79	56	94	56	79	56	19	27	18	19	27	18	41	43	24	8	41	43	24	8	19	29	6	5	0	32	18	14	7	27	16	11	7	5	2	13	20	20	8	2	55	60	15	24	28	13	11	8	5	10	3	0	2	4	3	13	7	3	0	2	5	7	0	1	2	0	6	7	4	5	2	0	3	4	1	0	0	1	1	0	2	0	0	0	0	0	1	1	0	2	0	1	2	0	0	18	20	18	25	4	3	0	4	1	0	0	19	9	7	6	2	2	4	3	1	2	2	2	3	5	0	20	9	10	2	2	4	1	0	1	2	10	5	2	0	1	0	0	1	0	1	5	3	3	0	9	16	0	0	0	0	0	5	8	2	2	0	3	7	2	1	2	18	14	8	5	2	12	5	8	22	15	6	6	3	0	2	2	2	1	5	2	36	19	6	10	5	1	1	0	1	2	3	1	5	6	1	0	2	5	2	43	31	7	6	42	4	7	3	2	57	15	7	3	18	16	5	2	10	10	5	7	3	5	4	0	3	4	4	1	11	1	2	0	8	7	3	0	27	13	13	8	8	2	1	1	8	3	14	2	2	1	0	7	9	7	2	4	1	1	0	0	9	9	5	8	1	0	6	9	3	5	1	1	0	3	4	1	1	1	1	1	0	1	5	4	0	0	4	1	3	1	0	1	2	3	0	1	0	1	7	2	0	8	0	2	0	0	5	6	12	12	3	7	24	5	2	1	0	3	1	0	0	6	4	1	0	0	1	4	2	6	6	23	22	10	19	6	2	1	8	4	0	1	1	11	13	5	6	1	1	2	2	3	3	15	7	6	10	0	0	0	1	3	0	11	16	17	12	9	4	3	3	21	17	7	2	4	6	3	0	0	6	5	4	4	5	1	0	8	2	7	7	7	0	1	10	11	15	5	1	6	1	3	2	1	1	1	3	3	0	0	6	3	3	0	1	0	9	0	2	0	1	12	11	4	1	2	3	2	9	3	3	1	0	0	2	0	0	1	1
AT3G10850	119	21	23	22	5	2	3	54	48	2	3	1	99	44	77	13	6	37	26	35	109	15	21	23	16	20	39	9	55	29	3	1	11	11	61	58	77	28	6	53	18	30	116	94	27	27	21	17	18	10	13	10	6	17	5	11	71	41	51	51	34	2	112	45	28	24	37	7	27	28	103	163	51	32	33	134	73	16	19	3	34	54	14	10	33	40	17	18	14	18	10	14	1	1	66	43	54	23	3	77	109	19	49	47	21	28	11	8	4	0	80	113	34	4	97	54	0	2	64	42	17	59	31	17	21	0	47	61	6	29	26	17	2	163	80	9	6	16	99	102	19	19	98	93	5	1	33	68	19	7	5	0	30	29	2	45	18	33	134	131	284	240	6	25	50	4	23	36	5	23	20	2	375	219	375	219	62	116	107	33	9	324	227	249	227	60	60	25	67	91	35	52	12	13	5	107	79	10	44	93	18	3	214	624	139	242	35	214	624	139	242	35	376	306	255	265	376	306	255	265	138	228	131	138	228	131	204	142	79	41	204	142	79	41	329	502	94	140	20	171	143	68	39	174	150	79	54	12	6	86	189	57	29	33	102	139	26	198	181	109	66	50	34	24	22	20	9	13	8	128	64	42	12	6	26	38	24	3	3	0	36	34	39	20	3	2	11	33	30	6	2	26	17	28	39	1	2	1	0	20	15	26	3	17	20	3	11	10	7	96	111	139	185	30	32	29	16	13	9	2	125	50	40	32	25	11	8	16	7	8	115	37	44	63	96	152	72	71	44	40	16	16	7	5	2	101	52	36	5	8	2	7	4	3	1	84	29	29	3	62	103	12	14	17	6	3	52	91	21	24	2	55	85	46	13	44	54	80	33	30	5	39	21	81	180	71	16	14	23	6	8	16	11	3	21	11	183	98	64	44	22	20	9	3	26	9	9	39	31	12	8	20	12	20	11	153	101	42	32	165	67	42	27	3	395	133	72	91	96	34	23	17	62	77	23	33	48	43	28	0	36	18	34	20	35	7	11	4	45	21	8	11	166	101	167	103	82	50	13	5	107	56	65	29	25	14	2	82	62	45	43	35	33	14	8	5	59	87	30	51	53	11	31	58	46	34	10	12	4	54	76	42	23	27	11	4	4	63	79	25	12	1	58	57	40	42	14	17	35	28	15	5	4	24	41	4	5	68	5	6	2	2	85	86	47	76	59	39	32	23	32	11	16	38	11	7	5	34	13	23	8	33	33	26	14	7	12	205	180	153	171	62	34	40	40	18	25	18	12	104	79	80	91	51	49	27	34	30	29	78	99	33	57	18	26	10	17	16	1	153	78	48	60	60	13	23	22	60	146	37	54	48	14	10	9	4	184	75	64	51	73	17	10	97	28	32	42	37	12	18	117	70	100	34	28	39	15	27	14	22	15	5	27	6	5	2	91	52	35	3	9	1	55	17	8	10	3	95	39	11	10	30	22	18	95	55	89	26	4	8	20	6	2	48	19
AT3G10860	182	17	48	46	23	2	3	47	57	1	2	0	241	79	222	20	11	36	26	33	121	7	8	11	11	6	39	24	97	24	3	5	85	24	41	38	72	15	3	98	47	91	100	139	13	13	16	16	14	23	11	14	8	14	5	9	48	49	24	38	21	1	306	94	39	15	101	2	21	32	252	435	128	53	21	36	31	6	4	4	54	60	18	10	14	18	13	14	4	5	6	1	3	2	20	17	15	10	1	15	41	22	19	33	17	14	5	0	0	0	13	36	22	0	26	24	0	0	74	90	23	138	22	15	14	4	14	21	1	17	8	7	6	516	200	22	10	39	286	262	40	30	451	393	21	20	41	158	16	13	8	4	41	60	1	69	20	55	537	383	1104	1052	3	31	120	6	46	91	21	38	93	9	1977	977	1977	977	335	713	590	188	42	1754	991	1380	1090	190	270	134	343	451	161	245	45	34	32	577	337	64	259	513	88	34	834	2786	448	863	124	834	2786	448	863	124	1703	1752	987	1304	1703	1752	987	1304	873	1199	758	873	1199	758	1102	584	393	166	1102	584	393	166	1871	2523	515	550	119	893	827	358	246	829	460	248	170	54	29	454	871	269	214	139	293	404	97	106	85	79	39	32	17	11	21	32	4	5	1	335	80	61	14	7	21	18	6	1	2	2	17	18	28	19	2	6	15	25	108	7	0	162	43	187	602	12	21	3	5	90	474	713	14	12	48	4	14	17	89	86	86	95	116	19	21	38	11	3	6	1	58	31	16	14	16	6	3	2	3	3	4880	987	1065	369	2522	68	30	19	17	12	10	6	7	5	2	52	20	17	6	2	3	7	0	0	1	44	31	19	0	65	83	21	11	38	7	5	21	39	11	6	2	16	57	44	11	295	95	116	48	26	9	36	15	211	471	143	13	12	47	8	6	13	10	1	15	19	95	55	28	20	5	5	4	4	23	1	6	38	30	4	7	12	3	10	9	86	58	19	14	105	35	32	23	2	422	313	131	252	54	22	11	9	34	37	11	21	22	22	27	0	28	19	13	9	26	6	23	3	32	10	9	15	123	103	82	78	78	27	10	4	32	49	23	16	14	12	4	123	64	72	44	60	32	16	8	7	25	51	16	15	16	9	25	63	29	20	8	14	3	15	51	29	17	11	5	4	2	32	74	12	42	1	19	25	10	28	21	31	25	24	8	5	6	17	38	2	3	124	6	13	4	1	76	43	40	37	34	27	15	13	8	8	18	55	12	5	7	33	14	21	4	19	22	37	27	6	20	483	344	206	229	84	34	61	79	43	23	22	16	72	52	65	51	27	32	18	21	14	19	43	92	19	51	12	10	6	12	8	3	189	74	39	50	36	11	20	13	46	110	19	31	30	7	5	2	0	140	31	28	11	43	19	12	79	21	25	21	15	17	11	45	26	59	4	11	21	8	18	8	12	10	10	48	13	8	15	87	111	25	17	4	3	24	7	7	5	5	90	46	12	7	25	17	12	282	124	169	31	8	7	17	9	2	148	28
AT3G10870	16	0	1	1	1	0	0	16	7	0	1	0	16	3	21	2	1	7	1	10	19	3	0	2	2	5	4	5	11	7	1	0	0	0	7	2	9	1	1	12	10	4	14	21	1	2	52	1	15	0	1	1	2	2	0	3	8	4	3	2	4	0	18	11	19	10	12	3	3	5	10	22	4	6	3	4	6	2	1	0	2	13	1	7	0	4	2	3	2	1	46	26	0	0	3	1	1	1	0	0	4	2	9	28	4	7	2	0	9	0	2	4	1	0	5	1	0	0	6	6	2	12	6	1	2	0	6	0	0	3	1	0	1	3	4	0	0	1	0	2	0	0	2	3	0	0	1	5	1	0	0	1	0	3	0	3	1	1	7	8	14	7	0	2	1	0	2	2	0	3	5	0	2	1	2	1	0	0	0	0	0	1	0	4	0	0	0	1	0	2	0	0	0	0	0	0	0	0	5	6	1	0	0	10	0	1	0	0	10	0	1	0	2	1	0	0	2	1	0	0	0	0	0	0	0	0	0	0	1	0	0	0	1	0	1	2	0	0	0	0	0	1	2	0	0	0	1	0	0	5	4	0	1	1	0	1	0	29	17	9	5	8	5	4	4	2	2	4	4	11	6	19	0	13	5	1	2	1	0	0	0	3	4	3	0	0	4	4	0	1	0	2	2	1	0	0	2	8	0	3	2	0	1	2	0	1	0	3	3	15	11	22	21	2	2	3	8	1	1	3	8	6	4	3	0	1	2	2	0	1	5	0	4	7	0	11	9	6	7	0	3	2	0	0	0	18	15	7	0	3	1	2	1	1	1	6	5	2	0	12	14	2	3	3	1	1	8	110	26	27	2	6	15	4	7	7	4	4	3	1	0	3	0	6	6	1	0	1	1	0	0	0	0	1	0	0	7	4	7	5	1	0	1	0	2	0	0	4	8	0	1	3	1	2	1	6	6	2	9	22	5	7	4	18	37	16	6	5	14	0	0	4	4	4	2	5	3	3	5	0	2	8	2	5	8	0	1	0	6	1	3	1	11	15	2	6	5	0	1	0	123	12	19	11	4	1	6	3	0	2	2	2	1	1	1	0	1	2	1	2	16	0	5	2	2	2	0	1	1	4	6	9	15	2	0	0	0	2	6	0	2	0	6	2	0	4	1	13	0	1	0	0	0	1	4	0	0	11	0	1	1	0	7	3	4	2	4	1	4	4	1	0	0	2	0	0	0	1	0	1	1	4	7	3	3	1	1	16	16	12	9	5	2	3	2	1	0	0	0	6	6	4	2	1	2	5	4	4	2	57	19	1	19	0	2	0	2	8	1	8	6	2	1	3	1	3	1	4	3	0	3	1	19	0	0	2	6	1	2	1	4	1	0	5	1	4	3	4	0	0	2	4	5	0	0	1	1	1	2	4	1	0	3	1	1	0	15	4	3	0	1	0	1	2	1	1	2	24	10	0	3	3	3	5	16	4	6	3	0	1	2	2	0	8	10
AT3G10880	4	0	0	0	0	0	0	3	2	0	0	0	3	4	2	0	0	4	0	5	5	4	0	1	1	2	1	0	1	2	0	0	1	1	1	1	1	0	0	5	3	1	2	3	0	0	1	0	1	1	0	0	3	5	1	0	3	1	1	2	3	1	2	1	3	0	3	0	0	2	3	1	1	0	0	2	1	1	0	2	0	8	1	1	0	0	8	8	0	0	0	0	0	0	0	0	0	0	0	1	1	1	4	5	4	3	1	2	0	0	0	3	0	0	1	0	0	0	0	1	1	0	2	0	0	0	1	2	0	1	0	0	0	3	1	0	0	0	3	1	0	4	4	5	0	0	1	0	1	0	0	1	1	0	0	1	1	0	1	2	13	3	0	0	2	0	0	3	0	1	0	0	3	4	3	4	0	3	0	0	0	1	3	5	3	0	0	0	0	10	3	5	8	2	0	0	0	0	1	1	0	0	1	5	2	1	0	1	5	2	1	0	2	7	1	2	2	7	1	2	0	0	0	0	0	0	2	4	2	3	2	4	2	3	13	10	4	0	0	1	1	0	0	0	2	2	0	0	0	4	3	4	2	0	0	0	0	7	7	7	0	2	9	4	1	2	0	1	0	3	1	0	0	0	1	1	0	0	0	0	0	0	2	0	0	0	0	4	1	1	0	1	0	0	1	0	0	0	0	0	0	0	0	1	0	0	2	0	0	8	2	4	6	3	0	0	0	1	0	1	1	6	2	1	2	5	3	0	0	0	1	0	2	2	1	6	0	3	0	3	2	1	0	0	0	3	1	1	0	0	0	3	0	0	0	1	0	0	0	0	2	1	2	1	1	0	2	3	0	2	0	2	5	1	1	2	3	0	1	0	0	1	0	0	0	1	0	3	1	0	1	0	0	0	1	0	4	3	1	4	0	0	1	0	0	1	0	2	0	2	0	0	0	1	0	4	0	2	3	9	1	1	0	0	21	2	1	2	14	10	6	3	1	3	1	1	0	1	1	0	0	2	1	2	1	0	2	0	2	1	0	0	6	9	7	5	9	2	0	1	0	2	5	0	0	0	0	2	0	9	0	1	0	0	0	0	0	3	1	1	0	1	1	2	1	4	1	0	0	3	16	10	1	23	6	0	1	3	4	5	0	0	1	1	1	2	2	1	2	1	1	0	1	0	3	0	2	3	3	1	0	0	7	2	21	17	4	63	5	0	6	3	1	1	1	0	1	3	2	6	0	1	2	0	2	0	0	5	4	3	18	0	0	4	0	2	2	0	0	13	6	0	1	1	1	3	2	1	0	2	2	1	11	0	0	3	0	0	2	2	5	0	3	3	0	4	0	104	74	26	27	23	0	7	6	1	6	1	2	2	8	0	1	2	3	1	8	4	0	0	3	1	2	0	0	1	0	1	0	0	0	0	1	0	0	0	1	2	0	1	0	0	4	1	1	0	0	4	3	0	0	1	2	1	1	0	1	1	0	0	0	1	0	3	0
AT3G10915	31	4	10	10	1	2	0	7	6	1	1	0	12	8	17	4	2	9	8	10	14	2	11	7	2	4	2	5	6	4	1	0	7	5	64	55	69	18	4	24	6	5	60	57	9	16	15	20	15	0	16	7	7	6	5	4	74	33	34	37	18	0	43	22	28	20	10	4	32	24	17	26	6	11	15	79	45	11	8	1	5	10	4	6	10	17	10	5	9	6	3	5	3	0	32	19	25	10	4	34	61	15	26	22	30	8	3	7	0	0	25	42	20	1	50	40	1	0	36	5	14	22	12	18	6	0	23	33	1	16	13	8	6	56	37	7	8	9	34	23	7	9	20	29	1	1	32	32	19	7	2	1	12	19	0	26	7	17	37	50	81	60	6	10	25	2	15	12	17	24	16	11	72	79	72	79	25	45	42	46	9	57	32	50	29	24	12	12	17	30	15	21	8	5	0	42	25	5	15	20	4	5	44	161	64	76	11	44	161	64	76	11	42	49	52	44	42	49	52	44	34	46	45	34	46	45	47	59	34	16	47	59	34	16	112	128	44	43	9	30	34	63	39	49	65	34	20	4	4	42	57	26	11	12	35	54	14	163	113	76	43	48	15	18	18	5	5	9	2	29	23	9	5	9	26	26	13	4	1	2	19	16	19	14	1	0	21	19	19	3	1	34	9	14	30	4	0	2	0	71	238	227	13	13	12	2	9	13	13	69	67	90	86	11	16	14	8	1	4	2	74	47	44	29	21	9	7	6	6	3	262	72	106	51	142	102	44	45	24	13	11	8	7	7	2	85	47	29	10	7	5	7	2	3	2	77	65	36	2	27	42	12	7	13	0	2	31	62	17	13	4	14	28	25	9	14	11	18	23	12	6	21	7	20	26	13	9	11	26	9	7	7	7	0	5	2	94	69	44	26	9	12	6	6	32	19	12	29	9	8	5	10	8	28	7	107	80	26	24	147	47	25	38	0	211	47	17	27	74	28	15	8	49	51	23	16	29	15	7	0	18	14	15	7	38	8	4	2	44	9	7	5	210	119	131	125	83	45	18	5	55	56	45	17	20	12	7	72	54	43	49	30	31	8	7	1	42	61	21	29	26	7	29	54	35	49	22	15	10	34	49	42	22	16	17	5	7	75	66	26	14	3	51	51	31	42	24	38	27	25	12	0	1	43	44	14	2	43	17	9	13	1	82	66	84	66	66	56	33	20	17	15	11	18	11	6	15	26	18	41	9	38	19	16	16	4	18	129	113	87	118	24	32	39	18	9	16	6	2	86	44	52	82	40	47	23	33	13	23	107	88	43	53	33	18	18	15	10	3	93	67	62	69	54	21	22	22	91	122	39	51	51	11	6	16	7	184	83	104	53	69	38	18	93	37	66	54	39	15	12	83	53	52	13	22	22	8	13	4	12	6	2	10	3	1	1	22	11	12	5	5	0	14	7	3	4	4	51	12	8	7	17	9	17	19	11	12	4	0	5	10	2	3	20	4
AT3G10920	118	14	22	24	3	0	1	34	50	4	1	0	137	54	116	14	10	40	22	41	116	10	17	21	4	12	18	12	52	22	3	1	35	9	71	52	112	33	9	60	40	54	128	150	30	31	17	21	16	23	9	17	8	20	3	14	75	54	65	73	29	4	254	98	51	38	81	11	50	49	231	297	95	58	31	103	63	26	19	2	37	47	19	18	24	22	12	18	10	27	7	12	0	3	56	53	47	14	3	78	95	33	59	44	39	24	11	7	5	2	63	102	46	2	93	58	1	1	94	90	30	111	37	25	20	1	43	50	5	25	24	16	8	211	119	19	7	20	149	152	14	14	208	184	8	14	31	84	16	10	3	1	26	38	1	45	13	39	240	151	506	433	7	14	73	1	21	39	14	23	47	6	1163	614	1163	614	271	553	511	196	43	1065	657	784	618	139	165	79	176	280	128	130	34	17	24	457	218	42	143	313	56	10	520	1836	286	692	80	520	1836	286	692	80	997	1083	617	821	997	1083	617	821	655	866	626	655	866	626	665	384	253	109	665	384	253	109	2058	2198	504	532	104	553	419	203	109	532	325	164	103	34	20	289	588	181	143	96	203	251	45	184	144	98	58	63	22	36	18	27	13	10	10	155	67	32	14	4	23	33	15	2	4	3	28	18	45	25	0	5	14	20	41	7	1	91	39	109	380	9	6	8	2	118	455	665	27	20	54	4	16	4	34	134	112	129	170	24	24	35	16	10	13	0	90	74	23	41	28	15	8	3	7	6	4348	757	1044	360	2039	133	65	50	29	24	16	14	9	4	6	91	43	29	9	5	0	6	5	1	1	93	63	51	2	73	81	12	17	42	2	4	58	61	23	19	6	34	68	51	16	227	79	88	40	26	3	29	11	130	310	96	14	12	28	16	14	17	7	7	15	12	162	87	60	35	6	14	8	2	18	9	17	34	29	14	6	23	6	22	9	139	99	44	21	179	47	37	29	10	431	184	76	129	83	40	14	18	49	43	7	28	29	30	15	0	36	35	16	21	26	14	13	4	50	19	16	10	157	108	126	105	80	30	14	8	47	49	44	16	24	11	2	83	37	32	44	29	27	9	6	3	35	58	25	28	26	9	28	46	24	40	15	21	6	25	55	28	23	18	15	6	2	27	87	17	8	0	40	55	42	30	20	22	21	18	11	4	6	23	27	7	1	61	4	4	3	1	75	57	47	65	34	48	19	14	13	9	15	35	8	6	5	30	12	29	7	23	28	21	17	8	11	260	164	130	137	52	34	34	33	19	23	9	3	88	60	54	67	35	35	18	30	20	18	78	89	21	57	17	21	3	18	17	4	158	57	69	69	50	17	23	31	51	101	27	22	35	8	4	9	8	148	60	42	44	55	13	5	72	21	43	34	17	16	8	85	46	68	24	22	26	12	25	10	10	19	11	34	10	3	4	94	69	36	10	9	2	45	16	12	8	8	78	60	19	11	35	14	26	153	73	94	20	7	15	17	12	3	64	29
AT3G10940	27	3	5	7	6	0	1	12	18	0	0	0	35	12	51	5	2	14	2	6	22	3	2	3	3	1	7	6	16	4	0	0	2	2	42	27	48	7	1	16	9	15	59	56	14	8	7	11	2	3	4	4	6	1	2	5	36	21	17	24	12	2	77	30	13	11	17	1	16	20	57	85	24	7	14	51	28	5	6	2	6	7	4	5	14	12	10	1	3	8	2	2	0	0	17	21	20	11	1	46	53	13	11	14	9	2	3	2	3	0	18	37	11	1	32	18	0	1	19	21	7	19	11	3	6	0	11	27	6	6	9	2	2	48	24	2	2	8	36	38	3	3	32	43	1	0	13	18	5	2	0	0	9	12	0	14	7	10	57	44	110	98	3	5	17	2	2	14	1	5	10	2	96	83	96	83	20	28	43	7	1	95	61	83	83	15	18	12	8	27	10	14	3	2	3	47	20	1	10	26	9	1	55	225	80	76	9	55	225	80	76	9	102	103	66	74	102	103	66	74	48	57	58	48	57	58	81	91	43	20	81	91	43	20	144	172	69	60	20	52	36	23	12	69	49	38	25	7	4	27	59	17	6	6	32	43	12	48	41	24	20	18	4	9	3	3	4	5	5	61	12	14	4	0	5	13	6	1	1	1	3	7	9	6	1	0	3	5	10	1	0	11	5	1	0	1	0	0	0	2	0	4	2	1	12	1	1	2	1	22	27	43	37	5	6	9	9	0	2	0	27	18	13	7	7	1	3	5	1	0	12	8	6	4	11	32	14	8	6	11	4	2	1	2	0	15	8	8	0	0	0	1	1	0	0	11	7	7	0	19	23	4	1	2	1	1	13	10	5	5	1	16	17	9	1	15	16	18	8	2	4	11	2	26	75	12	9	5	7	0	0	3	3	3	9	3	50	24	14	20	1	2	3	1	8	1	2	14	8	4	1	3	3	3	3	49	30	10	8	46	14	6	7	3	104	43	19	31	18	16	2	1	10	11	3	7	9	5	2	0	3	2	9	5	7	1	6	2	9	6	3	2	83	66	63	53	37	16	7	1	22	20	23	5	19	4	2	41	22	28	25	18	20	6	3	0	12	22	6	11	13	4	13	16	19	12	11	5	1	11	27	11	4	4	2	2	0	24	56	9	9	4	25	14	15	16	7	11	4	17	3	3	4	19	19	5	2	47	5	5	0	0	61	53	44	39	21	25	15	10	9	7	9	14	10	3	7	21	4	16	3	5	12	7	3	5	3	117	107	63	74	23	17	11	18	10	12	10	6	49	40	23	26	28	12	11	8	8	7	20	42	8	25	4	10	1	6	5	1	73	47	31	34	25	5	14	8	37	58	14	18	19	3	4	5	3	56	30	24	18	27	10	8	54	11	29	26	11	3	6	40	28	31	10	8	22	2	5	2	6	2	3	6	4	0	1	23	11	5	5	3	0	11	7	3	2	0	26	13	3	3	4	5	3	25	11	18	10	0	1	6	2	1	9	1
AT3G10960	16	2	4	4	3	0	0	10	3	0	2	1	7	8	9	1	2	6	3	5	9	3	1	2	2	1	2	1	2	4	0	1	3	2	1	1	10	0	0	7	2	3	25	14	2	4	0	0	2	4	3	4	1	2	2	2	5	4	22	14	17	1	11	5	5	2	0	0	17	12	4	3	9	1	5	5	4	1	7	0	5	1	2	6	11	8	4	3	1	2	3	0	1	0	43	18	26	16	6	4	18	0	10	3	8	6	0	1	0	0	53	46	22	1	9	2	0	0	11	5	5	2	5	4	8	0	6	9	0	4	4	7	0	3	7	2	0	0	6	6	2	0	1	11	2	0	4	7	2	0	2	0	0	4	0	2	1	7	6	2	15	5	0	1	4	0	11	4	1	3	3	0	7	4	7	4	3	5	6	2	1	10	5	8	9	0	1	0	0	5	1	0	2	2	0	2	0	0	0	4	0	0	3	4	1	8	0	3	4	1	8	0	4	9	4	6	4	9	4	6	4	4	9	4	4	9	11	19	9	0	11	19	9	0	18	19	5	12	1	4	5	2	0	5	3	5	3	0	0	1	4	4	0	1	0	0	0	43	18	28	4	11	6	8	4	2	4	2	1	7	12	2	1	0	3	5	1	0	0	0	1	9	9	3	0	1	1	5	2	1	0	3	0	3	0	1	0	0	0	1	0	6	0	3	2	1	3	1	2	21	14	23	22	2	5	0	3	2	2	0	11	8	6	1	5	2	1	2	0	1	4	0	5	3	0	22	6	14	6	3	4	1	1	2	0	25	11	8	0	2	1	4	1	0	1	21	9	9	0	8	13	4	0	3	2	0	4	6	3	2	0	4	13	8	4	3	6	6	15	6	1	4	2	8	12	4	4	3	7	0	0	4	2	1	2	3	24	19	14	9	1	8	3	1	5	1	2	4	3	1	0	2	3	5	1	9	5	0	2	20	8	4	13	2	47	7	5	4	13	7	3	5	5	5	0	3	9	6	2	0	6	7	2	3	5	6	0	1	10	6	2	2	47	24	44	20	9	14	1	2	7	5	5	1	5	1	0	14	7	6	9	5	5	3	1	0	6	9	4	3	14	2	7	13	12	1	4	4	2	1	11	2	1	1	1	0	1	3	10	1	0	0	12	8	8	6	3	8	7	9	3	7	1	1	5	1	2	17	1	2	0	0	22	8	4	7	3	4	1	3	1	3	8	8	3	0	1	5	1	9	3	2	1	5	9	3	2	30	26	26	23	6	11	10	4	2	5	0	0	19	11	19	13	26	16	12	8	15	3	9	12	5	7	2	8	2	2	1	0	18	9	1	5	5	1	8	3	7	18	1	6	9	1	0	6	1	29	5	25	7	7	8	1	18	5	3	6	14	2	1	78	27	31	28	23	11	8	2	0	1	1	1	0	0	1	2	5	3	1	2	0	0	5	9	2	0	0	5	10	4	0	1	1	3	10	1	10	1	0	2	3	1	0	0	2
AT3G10970	74	19	5	9	6	0	1	39	25	0	1	1	35	29	38	4	3	33	25	18	23	7	12	7	6	10	15	4	10	18	5	0	12	12	114	90	135	27	13	32	13	11	130	100	20	15	12	12	12	6	11	15	8	6	8	6	101	57	54	52	35	3	102	51	31	31	13	3	30	57	106	105	48	30	41	180	95	37	28	4	14	13	9	15	20	26	19	13	7	12	9	6	2	1	46	44	72	20	2	142	180	39	55	25	40	15	5	8	3	0	51	103	21	5	116	73	0	0	64	31	15	33	33	12	14	1	37	48	6	37	24	20	9	76	53	9	4	8	38	42	9	6	48	54	5	2	33	45	12	4	1	2	29	34	1	33	7	24	68	82	183	112	3	16	30	4	22	40	3	15	11	3	420	375	420	375	23	69	32	14	7	325	348	339	280	90	61	19	82	71	38	58	12	7	6	53	76	4	56	92	15	5	138	323	177	112	32	138	323	177	112	32	438	297	405	334	438	297	405	334	116	139	136	116	139	136	213	154	106	35	213	154	106	35	203	252	89	61	13	137	129	78	44	100	83	61	20	9	7	98	100	64	35	22	181	257	61	245	222	102	71	74	31	28	27	9	14	14	4	65	56	26	3	6	20	49	25	5	4	1	19	29	28	14	1	0	23	38	14	8	2	15	13	21	7	4	0	0	0	6	14	12	2	21	6	3	16	6	6	96	130	146	180	23	23	20	17	6	11	2	142	87	61	41	18	15	8	18	5	6	34	36	20	41	21	173	73	48	32	29	15	17	14	9	6	143	49	35	10	13	3	7	5	0	1	78	26	36	3	43	94	19	16	11	3	6	51	77	14	19	1	38	63	22	10	17	47	38	41	29	6	30	13	62	120	43	14	9	19	4	1	9	6	0	14	10	159	71	61	34	10	11	6	6	26	2	4	32	26	11	5	21	10	23	3	156	135	39	28	182	56	35	27	8	350	92	37	37	99	40	23	15	51	68	20	35	38	31	14	0	37	21	16	18	29	7	8	3	49	17	7	11	111	80	117	64	85	30	12	3	80	47	63	22	26	13	9	48	35	35	30	20	14	9	8	2	14	45	13	19	19	3	21	51	26	31	13	15	3	59	53	41	34	22	14	6	4	57	87	24	12	4	38	56	30	42	21	29	22	29	7	4	2	35	52	20	7	53	3	9	0	0	91	90	82	81	53	52	46	37	20	18	10	19	10	3	2	20	9	42	11	17	18	16	11	21	11	123	110	88	125	26	31	18	25	7	11	11	5	97	53	65	53	35	25	25	28	12	17	76	63	27	60	16	16	6	16	14	4	106	87	61	70	57	21	17	21	88	122	39	39	37	13	8	9	7	91	33	44	34	60	7	12	77	35	52	60	29	9	9	83	31	61	15	17	42	9	7	6	6	8	0	3	3	0	0	36	8	10	1	2	1	15	3	3	6	0	61	15	12	7	15	10	10	19	8	24	8	0	7	10	2	1	15	5
AT3G10980	18	7	6	5	2	2	0	40	17	1	0	1	14	17	9	3	0	20	6	15	24	9	9	9	18	10	5	2	2	17	0	1	0	0	110	93	114	27	8	20	5	6	162	82	15	24	2	10	13	10	5	7	3	8	2	10	84	29	27	64	30	3	30	20	15	32	21	1	26	52	26	23	17	15	25	281	173	67	28	5	10	19	12	18	27	50	40	11	15	22	7	9	2	0	73	97	125	19	3	224	286	29	79	33	66	18	12	11	5	0	66	176	29	5	226	141	8	4	43	4	7	46	58	15	22	1	72	100	5	45	59	37	11	11	26	12	9	7	7	10	10	10	7	20	1	1	28	31	17	8	1	0	17	24	0	20	10	12	16	27	47	24	1	11	22	5	7	9	12	20	13	7	80	94	80	94	22	40	45	22	7	72	41	55	54	27	10	8	16	31	13	20	4	1	0	41	22	2	24	31	11	4	47	164	72	131	8	47	164	72	131	8	62	62	52	68	62	62	52	68	40	62	78	40	62	78	60	46	22	21	60	46	22	21	242	199	91	55	13	28	32	38	19	43	57	21	17	6	3	24	56	10	6	10	36	53	9	363	370	167	149	107	70	56	41	25	16	14	4	22	78	21	9	3	44	66	23	5	0	0	27	30	63	21	2	2	36	52	13	20	4	22	22	24	38	2	0	1	1	36	51	134	9	38	0	6	33	9	8	106	171	243	275	29	34	25	30	15	5	1	268	134	88	75	64	29	20	28	15	7	144	30	104	85	69	287	136	67	72	51	27	32	18	12	6	225	99	68	9	23	15	7	8	2	3	195	80	133	7	42	132	23	11	19	10	5	86	124	31	39	6	105	107	74	30	21	29	11	48	31	8	42	9	18	21	20	22	13	38	18	19	14	20	8	24	24	207	81	61	45	14	17	7	4	36	11	16	40	34	5	2	18	16	33	10	164	139	33	27	219	83	67	37	10	357	54	10	13	101	53	8	13	83	60	19	31	45	34	5	0	40	30	28	27	44	14	15	5	44	26	15	6	72	52	61	55	40	50	14	4	10	32	17	4	13	1	1	22	20	16	14	13	18	5	5	0	11	19	22	15	10	4	11	25	15	17	8	11	1	2	27	8	4	7	7	1	2	26	36	10	5	0	26	17	9	17	10	8	14	12	5	4	2	12	15	5	3	29	1	0	0	0	42	39	29	28	31	19	21	5	4	5	6	13	7	4	2	7	6	11	2	4	9	3	6	3	3	50	51	69	51	17	10	17	8	5	8	5	3	31	23	27	31	16	11	12	14	8	12	29	37	12	23	8	8	5	6	6	2	52	27	21	17	24	7	14	5	24	60	18	21	14	3	2	6	2	55	16	38	15	24	14	5	38	10	19	15	6	5	2	37	22	34	4	8	12	2	12	8	9	6	4	12	1	1	1	15	8	15	6	3	0	23	16	5	9	3	77	30	7	5	25	13	9	11	10	30	3	0	7	9	7	0	15	13
AT3G10985	75	7	24	39	17	1	4	40	32	1	0	0	69	37	85	26	2	27	16	20	32	3	9	9	20	12	45	47	51	17	1	2	4	6	29	20	52	16	2	19	4	12	59	52	13	7	7	10	3	5	3	5	2	7	3	6	28	28	21	30	16	0	54	19	14	14	33	2	29	26	55	88	24	26	18	55	15	11	7	3	9	8	3	5	5	9	6	4	6	7	1	2	8	0	22	20	22	5	1	16	40	12	21	13	14	7	2	1	1	0	11	39	7	0	47	55	0	0	31	23	9	31	17	13	11	1	14	17	2	36	11	20	19	49	32	3	3	6	27	25	4	6	33	41	2	15	16	26	7	3	1	1	8	14	0	18	2	8	61	47	158	107	1	7	11	2	7	16	18	19	12	1	161	89	161	89	28	62	29	23	1	140	75	82	91	19	22	8	21	50	12	21	8	2	3	39	22	3	14	20	9	2	70	186	60	97	7	70	186	60	97	7	116	124	75	113	116	124	75	113	51	88	67	51	88	67	95	89	45	20	95	89	45	20	135	165	40	42	4	117	168	149	105	52	46	21	12	4	4	42	63	19	16	12	31	54	11	143	90	83	29	35	18	14	19	26	8	12	0	106	28	16	5	1	22	24	11	2	0	0	17	18	38	18	1	3	9	21	32	6	3	157	45	174	382	25	8	4	0	69	259	364	15	12	43	6	14	11	45	72	65	109	125	8	11	26	13	5	6	4	55	44	18	15	18	5	4	2	1	5	1829	287	526	155	702	115	68	27	23	19	10	18	6	5	2	73	43	44	8	8	5	4	2	1	1	68	51	22	1	38	61	19	6	37	2	2	27	44	10	24	4	22	27	16	6	59	20	26	17	16	6	15	11	49	99	30	19	4	27	19	14	7	7	1	10	5	80	36	28	11	8	11	4	1	26	11	10	17	19	6	1	8	2	11	4	50	37	9	8	90	32	23	8	3	222	84	37	44	46	17	11	6	26	55	30	11	13	12	1	0	26	31	23	8	17	4	2	3	26	12	6	5	245	194	193	165	111	206	18	9	51	83	20	16	22	8	6	155	74	85	71	67	145	22	23	6	48	104	35	45	42	15	56	105	61	47	17	25	14	13	73	13	8	14	20	6	2	86	157	19	118	9	31	32	20	47	41	40	76	38	19	9	10	57	71	16	8	150	13	18	7	4	115	93	70	86	44	56	29	12	20	12	20	58	20	6	13	53	16	47	12	13	39	34	32	32	26	498	375	280	261	117	63	105	98	27	61	25	11	150	105	79	90	47	69	47	118	49	29	54	141	33	60	35	16	12	11	20	14	204	73	35	53	64	18	41	17	71	142	34	24	43	8	12	11	12	232	41	66	19	54	11	19	180	55	31	42	41	33	22	70	98	122	17	18	26	11	20	18	29	36	11	67	13	3	2	68	44	41	6	11	0	77	36	10	11	18	261	88	22	13	27	25	23	129	39	84	35	0	15	31	9	3	105	19
AT3G11000	65	10	19	25	7	1	2	55	22	1	2	1	15	26	29	10	1	32	10	72	35	35	10	5	7	7	11	5	8	25	3	4	0	3	0	2	3	1	0	19	5	1	6	7	0	1	2	0	0	0	0	2	3	2	1	1	2	1	1	2	1	0	3	0	2	0	0	0	0	0	0	5	0	0	1	1	1	0	2	0	9	2	1	5	2	2	4	14	0	1	1	0	0	0	2	1	4	1	0	1	4	1	2	3	2	4	0	0	1	0	1	0	0	0	2	1	0	0	0	1	0	1	1	0	0	0	0	0	0	17	3	2	1	1	0	0	0	0	0	0	0	0	1	2	0	0	0	0	0	0	0	0	0	1	0	0	0	1	0	0	3	0	0	0	0	0	1	0	0	0	0	0	9	10	9	10	1	3	2	0	0	4	2	4	3	3	1	0	0	58	0	0	2	2	0	1	1	0	0	1	0	0	4	8	6	3	1	4	8	6	3	1	6	1	3	4	6	1	3	4	0	0	1	0	0	1	2	1	3	0	2	1	3	0	2	3	0	2	0	1	0	0	0	2	0	0	0	0	0	1	2	3	0	0	0	7	2	3	1	1	1	2	0	0	1	0	0	0	0	0	0	1	0	0	0	1	0	0	0	0	0	0	1	0	0	0	0	1	0	0	0	0	0	1	0	0	0	0	0	0	0	0	0	0	0	0	1	0	0	3	2	4	5	4	1	0	0	0	0	0	2	1	0	0	1	0	0	1	0	0	1	0	0	0	0	2	1	0	0	1	0	1	0	0	0	1	0	0	0	0	0	0	0	0	0	1	0	0	0	1	1	0	3	0	1	0	0	0	1	2	0	3	5	3	0	0	0	0	0	1	0	0	0	0	3	0	0	0	1	0	0	0	0	0	0	0	6	2	1	1	0	1	0	2	0	0	0	0	1	0	0	2	3	0	0	1	3	0	0	0	0	0	1	0	10	3	1	1	2	3	0	0	3	1	0	0	0	0	1	0	0	0	0	1	0	0	2	0	2	0	0	0	537	144	525	393	128	131	84	13	46	71	27	22	18	6	5	113	124	48	58	83	65	47	12	2	19	84	18	25	21	7	73	91	114	42	32	40	17	14	69	10	13	13	11	4	11	27	131	27	9	1	13	17	4	41	21	30	84	58	30	9	5	12	63	10	8	63	11	6	1	1	196	54	54	43	33	48	19	20	6	40	15	39	16	5	5	49	20	86	42	7	20	14	10	16	17	140	130	281	146	45	104	62	22	11	21	9	8	95	62	45	187	37	36	29	84	29	65	48	131	19	55	8	54	14	25	11	4	87	53	31	31	99	13	58	11	38	176	27	30	27	3	4	35	6	478	348	210	286	200	74	38	141	27	23	28	28	3	21	38	25	137	9	7	21	4	3	0	0	0	0	21	2	0	0	4	1	1	1	0	0	0	0	0	0	0	1	3	0	0	0	0	0	0	0	0	0	0	0	0	0	1	0	1
AT3G11010	9	4	1	1	0	0	0	14	4	1	0	1	3	5	2	1	0	4	1	7	5	1	0	0	11	7	0	1	2	7	2	0	1	1	63	63	73	17	7	11	4	4	84	60	3	8	5	2	7	0	5	13	0	5	0	5	52	21	13	28	9	1	5	21	18	17	5	3	6	48	7	8	11	22	17	238	152	62	49	3	7	14	10	24	15	42	63	11	5	19	7	16	7	0	57	103	108	20	1	226	330	44	116	29	120	14	8	12	0	0	50	232	15	2	192	364	2	4	72	7	13	47	113	11	29	0	64	93	6	1502	633	185	45	2	7	2	1	0	6	7	1	1	6	8	0	0	4	9	2	1	1	1	12	7	0	4	4	2	6	8	15	4	0	6	7	2	1	7	1	9	4	0	13	28	13	28	5	3	9	9	5	9	11	10	12	12	1	1	0	4	2	7	1	1	0	6	3	0	3	6	0	0	2	32	15	12	1	2	32	15	12	1	17	12	23	14	17	12	23	14	8	11	6	8	11	6	8	16	9	3	8	16	9	3	16	25	3	12	0	5	7	7	6	10	6	4	5	1	0	6	1	7	2	0	14	25	6	76	140	61	40	38	17	8	12	10	3	2	1	11	16	5	1	0	9	17	4	4	3	0	14	11	19	13	1	0	8	25	7	2	0	5	2	2	1	0	1	1	0	7	14	14	4	8	4	2	10	5	2	43	73	54	71	11	9	10	6	0	2	1	113	46	29	23	17	2	8	11	3	0	23	10	5	21	18	85	34	27	23	9	8	8	7	2	1	59	36	14	5	4	2	1	5	1	1	42	25	14	1	17	27	6	5	0	3	3	37	37	11	7	0	19	21	5	8	1	10	0	16	7	1	11	4	7	8	8	9	3	4	2	4	5	2	0	6	2	80	27	11	3	2	3	3	3	23	4	3	20	10	6	2	14	5	12	1	85	43	13	11	81	16	23	14	4	138	22	4	4	40	17	12	4	19	13	11	12	15	9	2	0	13	7	10	5	7	4	1	0	28	17	6	8	37	22	30	33	14	8	2	1	4	9	1	0	2	0	2	7	4	6	8	12	1	2	1	0	10	9	6	11	3	1	7	8	5	3	2	3	2	2	5	0	2	0	2	0	1	12	18	3	4	0	12	20	2	5	2	7	2	2	3	1	0	5	14	1	2	8	1	5	0	0	15	6	8	9	9	3	6	1	2	1	4	3	3	1	0	7	1	5	6	1	3	3	0	1	3	17	18	16	8	3	2	4	1	1	1	1	1	10	16	15	16	8	6	6	3	4	4	17	14	9	10	4	6	1	7	0	3	13	8	7	20	8	2	5	7	4	15	2	8	5	1	2	1	0	25	11	19	4	11	2	3	9	8	9	6	4	0	2	18	7	22	5	7	5	1	7	2	0	3	1	3	1	1	2	10	1	4	11	0	0	11	2	1	4	0	32	13	3	5	4	24	4	2	3	22	1	1	4	2	10	0	13	8
AT3G11020	12	3	0	0	1	0	0	2	2	0	1	2	0	1	3	1	0	5	1	0	2	2	3	5	1	3	0	1	0	3	1	0	8	8	3	4	3	0	0	2	1	0	3	3	0	1	1	0	0	0	0	1	0	0	0	0	4	2	2	5	1	0	1	2	1	1	0	0	1	1	0	0	1	0	0	18	15	3	1	1	1	1	0	1	1	3	4	0	2	0	2	1	2	3	3	3	6	3	0	16	14	3	6	1	2	0	1	0	0	0	3	14	2	0	10	7	0	0	1	0	0	1	4	1	2	0	1	9	0	4	2	3	5	2	3	0	0	0	2	0	0	0	0	2	0	1	2	0	0	0	0	0	2	1	0	3	2	2	2	2	2	2	0	0	1	0	0	1	0	0	2	0	8	9	8	9	2	4	3	4	1	10	10	8	8	4	2	0	5	5	5	6	1	0	0	1	4	1	2	5	0	1	2	22	10	4	4	2	22	10	4	4	13	7	11	11	13	7	11	11	9	4	9	9	4	9	3	10	6	1	3	10	6	1	27	20	12	8	1	3	3	13	6	5	8	2	3	0	0	5	9	3	4	0	5	9	3	75	109	50	40	33	16	13	15	5	4	5	6	8	10	14	3	4	8	19	11	1	1	1	13	14	30	23	0	0	9	20	10	6	1	10	10	4	18	0	1	3	0	3	6	8	0	11	1	0	7	55	20	44	59	49	86	6	13	8	12	4	5	3	93	33	31	25	11	11	7	9	3	6	26	10	7	13	10	93	34	35	40	17	20	14	6	6	1	76	23	9	5	4	0	3	2	2	1	33	12	11	0	14	34	8	8	9	1	3	36	72	15	55	3	18	25	12	7	3	11	3	11	6	2	14	6	4	5	4	4	7	5	1	1	4	2	0	2	7	51	32	7	17	3	9	3	0	11	0	2	17	11	6	1	5	5	2	3	51	50	12	13	58	22	7	11	2	108	16	7	3	30	14	3	2	24	30	6	15	16	5	3	0	12	3	6	3	6	2	2	2	13	10	1	0	12	8	15	12	12	4	3	1	65	5	3	19	4	3	5	3	3	3	6	3	2	1	1	0	3	5	3	2	9	0	5	7	3	4	1	0	0	56	36	23	50	7	5	2	2	3	9	2	7	0	12	18	7	8	1	3	2	3	0	4	0	16	3	4	1	7	0	0	3	0	5	15	11	1	10	5	6	6	0	0	2	5	2	1	8	2	7	6	3	7	6	2	2	6	13	19	20	9	17	6	2	5	1	2	2	1	0	9	7	5	9	3	2	5	4	2	2	14	9	2	14	10	2	0	2	2	0	6	10	8	9	3	2	0	2	9	10	2	4	3	5	0	1	0	19	5	8	9	3	3	1	7	3	4	7	3	29	0	13	3	12	6	5	6	1	1	4	2	12	5	2	0	0	0	3	1	3	0	2	0	7	2	3	1	2	35	7	4	4	6	0	5	2	2	1	3	0	1	3	1	0	4	1
AT3G11030	16	2	2	5	0	0	0	11	2	0	0	0	4	5	5	2	0	12	4	7	8	2	7	1	3	5	1	1	2	6	2	1	0	1	15	13	20	7	3	12	3	2	17	14	7	6	3	4	2	2	0	5	2	3	1	3	13	8	9	12	9	1	11	9	5	9	1	2	4	8	4	5	8	4	8	46	25	7	7	4	6	3	6	4	9	14	8	1	4	9	6	2	1	0	17	21	12	6	0	32	51	10	17	13	16	4	5	3	2	0	21	47	12	0	27	26	2	0	15	5	3	7	12	3	4	0	14	22	2	18	18	5	2	14	9	15	6	5	9	13	4	1	6	14	2	0	9	12	4	3	0	0	5	7	0	10	4	5	17	10	29	12	2	7	10	3	4	7	6	3	9	20	37	31	37	31	56	64	98	90	18	31	14	20	13	12	5	3	7	14	8	8	3	1	0	22	4	2	5	15	6	3	15	91	44	93	15	15	91	44	93	15	22	32	24	25	22	32	24	25	27	43	42	27	43	42	29	20	15	4	29	20	15	4	59	138	29	47	6	18	14	11	9	22	29	22	8	3	1	14	31	18	6	5	19	25	2	86	64	57	28	19	15	15	8	9	6	1	0	14	11	3	1	2	3	10	9	2	1	1	13	9	15	4	2	0	10	14	12	3	0	12	3	8	9	1	2	0	1	15	44	31	0	9	4	1	10	3	1	41	46	59	52	12	4	8	8	3	4	2	55	36	29	19	20	5	5	4	2	3	116	28	30	26	24	62	28	19	8	12	16	9	3	1	5	51	45	28	4	2	0	5	2	1	1	66	43	81	0	16	22	8	4	2	1	1	26	25	9	11	0	21	34	12	3	10	10	17	15	12	2	10	3	1	16	10	3	6	6	10	19	3	8	9	5	5	56	30	21	13	3	4	3	0	12	2	20	17	21	3	1	7	4	14	3	46	39	17	10	88	30	23	5	1	107	19	5	11	39	14	3	5	15	28	7	11	19	8	8	0	9	8	6	7	16	21	4	2	18	8	3	1	85	47	39	94	63	22	6	1	23	21	18	8	13	7	2	21	32	25	18	8	7	6	4	1	26	33	14	21	6	3	17	17	14	17	13	4	5	13	34	22	10	24	10	2	1	58	54	24	6	3	24	22	10	14	6	15	19	13	3	2	2	11	19	2	5	21	2	1	0	0	51	75	54	40	68	49	24	9	18	2	6	13	8	2	1	16	4	16	5	7	9	5	4	1	8	51	59	55	78	12	6	19	16	3	3	3	3	46	24	21	29	13	18	12	10	3	3	56	41	10	35	11	9	11	18	5	1	60	38	38	47	17	21	14	16	56	91	33	46	22	3	6	6	5	54	40	13	31	39	6	9	58	26	50	29	21	8	5	31	16	32	18	4	12	4	3	2	3	6	0	2	3	2	1	14	9	8	1	2	0	15	6	5	4	1	32	13	3	3	2	6	5	9	2	6	5	0	1	1	5	1	7	3
AT3G11040	25	4	4	2	1	2	0	14	4	1	0	0	5	6	5	4	0	29	43	8	11	4	3	3	9	5	3	4	4	4	0	0	11	7	4	3	12	1	1	4	1	2	16	9	3	3	1	0	1	0	0	3	3	1	0	1	8	6	3	7	3	0	4	3	2	3	5	0	3	4	2	4	3	7	5	11	5	4	0	3	2	6	0	3	1	3	3	3	0	3	0	1	0	1	3	7	7	3	1	4	10	2	8	6	5	4	0	2	1	0	4	9	2	0	4	7	0	0	8	2	1	10	4	3	6	0	9	15	1	2	3	0	0	3	0	0	0	1	1	2	1	0	2	1	0	0	1	6	0	1	1	0	1	0	0	2	3	1	0	7	5	3	0	1	4	0	1	1	1	4	4	5	13	20	13	20	8	11	9	11	3	12	3	4	14	5	6	2	1	6	1	2	0	0	0	4	2	1	2	3	1	0	2	23	9	11	0	2	23	9	11	0	3	8	14	13	3	8	14	13	8	9	10	8	9	10	6	5	3	1	6	5	3	1	25	20	11	9	2	12	4	2	0	6	6	4	3	1	1	3	12	6	3	1	15	11	4	32	21	18	8	4	8	3	4	5	3	0	1	5	7	3	2	0	2	6	4	1	0	0	2	4	5	4	0	0	5	4	2	0	0	5	4	1	2	0	0	0	0	4	6	7	2	3	2	0	4	2	3	9	10	23	20	5	5	2	2	1	1	0	18	11	3	5	9	0	4	2	1	1	14	4	9	7	10	20	4	7	4	9	6	6	0	2	2	11	9	8	0	0	0	1	0	1	0	13	9	26	0	6	4	3	2	1	0	0	5	2	3	1	0	12	10	8	3	4	1	2	6	0	0	3	0	4	5	5	1	0	3	3	12	1	1	2	4	2	16	7	10	5	4	1	1	0	2	3	5	7	5	0	0	3	3	6	0	17	9	7	6	25	10	7	0	1	44	7	2	1	8	2	1	1	2	8	5	8	2	6	2	0	3	3	3	1	4	7	1	0	6	2	0	0	8	4	9	7	12	3	1	1	22	4	13	0	0	1	1	0	2	3	0	1	1	0	0	0	7	1	1	6	7	1	2	3	3	2	2	1	0	5	7	1	3	1	2	0	1	2	5	1	3	0	3	5	3	2	2	7	2	3	1	1	1	1	2	0	0	2	0	0	1	0	5	6	18	14	2	3	1	5	5	2	0	2	1	0	1	2	1	1	0	9	6	2	1	2	4	11	5	9	10	2	0	1	2	0	1	0	0	3	2	1	6	6	2	2	0	0	2	4	1	0	8	2	0	0	2	2	0	4	7	5	9	5	1	1	5	3	5	1	2	3	2	0	2	0	6	1	0	0	5	0	0	5	4	3	6	2	0	1	1	1	5	1	2	0	1	6	1	4	3	1	0	0	0	0	10	4	4	2	0	0	7	4	4	6	2	12	10	4	0	4	3	4	1	1	3	2	1	4	0	1	2	6	5
AT3G11050	19	4	1	0	1	0	0	1	0	0	0	0	5	4	9	4	0	18	17	3	9	0	0	1	1	1	2	0	6	4	0	0	13	11	1	0	0	2	0	2	1	0	0	3	3	1	0	0	0	1	0	0	1	1	0	1	2	1	1	2	0	0	2	2	2	1	1	0	0	2	2	2	1	2	0	5	1	0	0	0	4	0	1	2	0	1	0	1	0	0	0	0	0	1	1	0	1	0	0	1	2	0	0	1	0	0	1	0	1	0	0	2	0	0	1	0	1	0	1	1	0	2	1	5	0	0	1	1	0	2	0	1	0	1	2	0	1	0	0	1	0	0	3	2	0	0	1	1	1	0	0	0	0	2	0	0	0	1	4	4	7	3	0	0	1	0	1	0	0	0	0	0	102	71	102	71	23	28	36	18	2	85	42	79	58	11	16	18	14	22	14	15	4	1	1	53	73	15	15	38	6	1	48	149	11	32	6	48	149	11	32	6	97	90	56	73	97	90	56	73	61	65	51	61	65	51	61	22	13	6	61	22	13	6	159	162	36	40	16	32	32	20	13	25	17	7	6	3	0	33	50	10	9	10	16	21	6	10	8	5	2	3	2	3	0	1	0	0	0	3	0	1	0	0	0	1	1	2	0	0	1	4	2	0	0	0	0	0	0	0	0	0	2	1	1	0	4	0	0	0	5	4	0	2	0	0	0	0	2	7	4	5	4	1	2	0	1	3	1	0	2	2	2	3	2	0	0	1	0	0	14	2	1	1	5	5	1	2	1	4	0	1	0	1	0	6	8	1	0	0	0	0	0	0	0	8	1	8	0	1	0	0	1	0	0	0	0	2	0	2	0	3	3	3	2	17	0	2	3	1	0	2	1	1	1	1	0	0	1	2	2	0	0	0	2	0	3	0	1	1	2	0	1	0	3	0	2	3	0	0	0	1	0	2	1	3	3	1	0	5	3	0	1	0	11	3	0	2	3	1	0	2	1	0	0	0	0	1	0	0	1	0	1	1	2	2	1	0	1	0	0	1	7	11	8	4	8	2	4	2	14	5	8	1	4	1	1	2	1	2	2	2	2	1	0	0	5	0	1	1	5	0	3	2	0	3	0	1	0	3	6	2	4	2	1	1	1	1	5	1	0	0	1	6	1	1	1	2	1	1	0	0	1	1	3	0	1	13	1	3	0	0	12	10	9	18	9	5	4	2	4	1	2	1	1	0	2	2	0	1	0	0	5	2	1	0	2	19	18	4	17	3	5	6	5	1	2	1	0	7	5	3	6	2	1	2	1	2	1	0	7	0	3	1	0	0	0	3	0	70	19	9	21	7	2	3	18	7	17	1	1	4	3	2	1	1	8	9	5	0	8	0	1	4	1	2	5	2	4	0	6	3	3	1	0	2	0	2	0	2	1	0	1	0	1	1	2	0	1	1	0	0	4	0	1	1	0	5	4	0	0	5	1	0	0	0	5	1	1	0	0	0	0	1	0
AT3G11070	10	4	1	4	4	0	0	7	8	0	1	0	9	7	18	2	1	11	4	3	16	5	0	1	6	4	5	1	7	11	0	0	1	3	12	15	21	1	2	19	5	4	33	22	3	4	2	4	3	3	5	5	1	0	3	2	13	9	9	12	8	0	22	9	4	6	7	1	7	6	26	37	14	8	4	32	20	7	4	1	11	13	7	4	5	8	3	5	0	3	4	2	1	0	7	11	13	3	4	23	24	4	9	9	5	3	3	2	0	0	20	34	13	1	13	12	0	0	10	7	6	11	10	1	4	0	5	17	2	9	3	5	3	10	8	2	0	1	5	2	2	0	7	9	0	0	5	5	1	0	1	0	3	4	0	5	1	6	16	11	28	19	2	2	7	0	0	1	0	0	3	3	175	86	175	86	24	69	56	11	8	154	95	105	73	16	30	12	18	54	21	14	8	8	2	66	34	4	22	40	6	0	69	238	55	100	9	69	238	55	100	9	142	148	90	100	142	148	90	100	91	106	123	91	106	123	86	69	36	20	86	69	36	20	342	326	104	79	13	69	52	15	19	51	40	25	8	4	1	44	69	30	19	7	35	37	9	42	26	20	16	11	3	4	5	5	1	4	0	12	5	2	0	0	4	6	2	0	1	0	5	8	5	2	1	0	3	7	6	0	0	5	5	8	3	0	0	0	0	1	4	2	0	4	2	1	6	2	1	25	15	29	32	4	6	2	1	3	2	0	25	13	7	7	8	0	2	3	0	3	12	6	7	7	3	31	17	13	15	4	6	5	3	4	0	11	17	6	1	2	0	4	0	0	0	19	7	5	0	4	18	2	4	3	0	2	5	16	3	2	0	17	19	20	3	33	6	4	2	4	1	9	3	10	31	7	4	1	5	0	0	2	3	2	1	2	43	16	19	6	4	1	2	0	4	1	0	9	7	1	2	8	0	3	0	35	17	5	7	38	10	12	7	1	73	22	8	11	14	8	6	3	11	7	2	5	5	3	1	0	6	8	5	11	7	0	5	0	12	5	0	2	21	15	12	16	20	9	4	1	9	7	6	1	4	0	1	13	4	5	1	1	8	0	1	1	3	7	3	2	6	1	0	6	3	5	2	2	1	7	12	1	2	2	3	1	1	8	7	1	3	0	6	3	9	2	2	3	3	7	3	0	0	4	3	1	4	8	2	0	1	0	15	11	18	14	12	13	10	6	0	2	2	13	1	3	2	8	1	4	0	1	5	4	3	0	1	22	19	21	19	9	6	7	4	6	1	1	1	11	8	9	11	5	6	3	2	2	2	9	11	3	9	1	3	2	1	1	0	15	11	11	5	6	1	1	2	11	18	10	8	7	1	2	1	0	13	10	5	4	9	2	0	10	5	6	13	3	1	0	11	7	8	0	3	9	2	2	0	1	1	1	4	0	0	0	1	3	7	3	1	1	5	2	0	2	2	21	9	4	1	5	2	2	14	8	11	2	0	0	2	3	1	10	2
AT3G11080	4	1	0	2	1	0	0	3	3	1	0	0	0	1	1	1	0	2	1	3	1	3	1	1	4	4	1	1	0	1	0	0	3	4	11	10	13	1	1	2	0	0	21	7	5	6	2	0	3	0	0	3	0	0	1	0	3	5	9	15	17	2	2	2	1	5	2	0	16	5	1	3	2	2	2	43	23	8	14	1	2	1	2	6	6	19	5	3	3	2	3	5	5	1	75	43	49	13	1	30	61	5	17	6	22	2	4	1	2	0	88	93	19	2	30	31	1	1	6	3	3	7	10	6	9	0	8	18	0	70	25	22	4	1	0	1	0	2	1	3	1	0	0	2	0	0	7	9	4	0	1	0	0	2	0	3	1	1	2	3	4	1	0	1	1	0	1	1	0	1	0	0	5	4	5	4	2	4	8	3	0	0	1	0	2	1	3	0	2	0	1	2	1	1	0	1	3	1	0	0	0	0	2	8	3	6	2	2	8	3	6	2	2	1	7	2	2	1	7	2	2	3	3	2	3	3	2	1	1	0	2	1	1	0	3	7	1	4	1	1	1	2	0	2	3	4	0	1	0	3	4	1	1	0	2	2	2	79	66	26	60	17	10	10	9	7	3	2	3	7	12	5	3	5	10	11	1	1	0	0	3	9	13	7	0	0	3	15	2	1	2	3	3	1	3	1	0	0	0	1	5	4	0	6	0	1	2	2	2	22	25	33	55	4	8	3	3	2	2	0	55	29	46	7	8	6	8	2	2	3	10	4	4	19	5	65	55	17	60	13	15	9	4	2	1	43	13	17	0	4	3	0	0	0	1	27	17	14	0	8	22	7	5	5	1	0	18	23	8	6	1	10	9	10	5	3	5	3	9	9	1	4	1	2	3	7	4	0	3	0	1	1	1	1	1	1	22	13	10	6	0	3	1	0	0	2	0	7	7	1	3	1	0	10	2	17	11	1	1	30	5	10	10	0	63	4	2	2	19	3	1	0	9	7	6	3	9	6	0	0	7	4	3	6	2	3	0	2	12	2	2	0	10	2	22	6	2	4	3	0	5	6	1	0	1	0	1	6	8	4	10	3	4	5	1	0	0	3	2	1	1	1	3	3	3	2	0	6	0	1	2	0	1	0	0	0	0	5	7	2	0	0	1	3	0	0	0	15	5	1	2	2	0	1	3	2	0	5	0	2	0	0	6	7	7	1	6	2	4	0	2	4	3	1	1	0	0	2	0	2	0	1	0	0	0	1	1	9	8	6	9	0	6	2	5	2	0	0	0	13	7	6	6	1	8	0	2	1	2	11	13	1	5	1	4	0	2	3	0	9	6	2	4	2	0	1	0	5	7	0	2	4	0	0	2	0	9	8	9	2	4	4	0	7	2	0	5	2	0	0	10	8	8	3	2	4	0	1	1	1	0	0	0	0	0	0	4	0	1	0	0	0	5	0	0	3	0	9	1	0	2	1	1	2	1	0	2	0	0	0	3	1	0	1	0
AT3G11090	3	0	0	0	0	0	0	2	2	0	0	0	10	2	5	1	0	1	0	1	1	0	0	1	0	0	3	0	3	2	0	1	0	0	9	7	26	2	0	1	0	1	16	12	0	1	3	2	0	0	4	1	1	2	0	1	6	9	8	9	2	0	44	10	1	2	4	0	10	5	26	45	14	1	2	9	10	3	1	0	1	0	0	1	4	2	2	1	1	2	1	0	0	0	2	1	5	1	0	21	8	5	5	1	5	1	2	0	0	0	2	3	1	0	7	4	0	0	5	12	0	5	2	2	1	0	4	4	0	3	7	1	1	26	13	2	0	1	20	12	3	2	27	23	0	1	1	13	2	1	1	0	4	1	0	5	6	4	46	23	54	55	0	2	3	3	3	6	1	4	1	0	7	6	7	6	0	0	0	0	0	12	7	6	12	0	0	0	0	2	0	1	0	0	0	0	0	0	0	0	1	0	2	3	1	0	0	2	3	1	0	0	13	7	3	8	13	7	3	8	1	4	3	1	4	3	3	0	1	0	3	0	1	0	3	3	0	1	0	3	2	1	0	3	2	0	0	0	0	1	5	0	0	3	2	4	0	10	19	8	0	5	1	1	0	0	0	1	0	28	3	5	0	0	1	2	1	0	0	0	0	0	2	0	0	0	1	1	0	0	0	1	0	0	0	0	0	0	0	0	2	0	1	1	0	0	1	0	0	2	6	7	9	1	1	1	2	2	0	0	11	4	2	2	0	2	0	0	1	1	2	0	1	1	1	4	1	0	0	0	0	1	1	1	0	6	1	0	0	0	0	0	0	0	0	2	1	0	0	7	5	1	2	1	1	1	2	2	2	2	1	2	7	1	0	0	8	6	5	2	0	2	2	13	24	4	1	1	1	0	0	0	0	1	0	1	14	7	1	1	1	0	1	0	2	2	1	3	4	1	0	3	0	1	0	7	7	2	0	15	2	3	2	0	22	15	14	19	9	3	0	1	10	3	4	2	3	0	1	0	3	1	0	2	2	1	0	0	2	1	1	1	3	2	1	0	1	0	0	0	0	1	0	0	1	0	0	3	0	1	1	0	1	0	0	0	0	1	0	0	0	0	0	0	0	2	0	0	0	0	0	0	0	0	0	0	0	1	0	0	0	0	1	1	1	1	0	0	0	0	0	0	0	0	0	0	0	1	1	0	0	0	0	2	1	3	1	0	0	0	1	0	0	1	0	0	0	1	0	0	0	0	0	0	0	0	0	13	4	3	3	0	2	2	2	0	0	1	0	3	1	0	1	0	0	0	0	0	0	0	0	1	0	0	1	0	0	0	0	3	0	1	1	0	0	0	0	0	1	0	0	0	0	0	0	0	2	0	0	0	0	0	0	2	0	0	1	0	0	1	0	0	1	1	1	0	0	0	1	0	0	0	0	0	0	0	1	0	0	3	0	0	0	0	1	0	0	4	1	0	1	0	1	0	4	1	1	1	0	0	0	1	0	1	2
AT3G11100	29	7	3	4	3	1	0	14	8	2	0	2	15	13	18	5	1	8	10	10	12	5	18	11	9	5	10	9	8	13	0	0	3	4	24	17	27	6	3	15	11	4	26	28	1	7	6	3	3	0	2	7	3	2	3	2	17	10	15	20	7	0	29	17	10	7	11	0	6	10	28	22	6	9	12	51	32	10	12	0	7	10	4	3	9	7	10	7	4	10	6	10	1	0	27	16	23	2	1	25	41	6	19	16	17	7	4	0	2	1	23	42	5	1	37	16	0	0	17	8	8	13	10	7	3	0	19	24	0	18	10	5	4	64	24	6	3	7	35	27	6	4	24	25	3	6	12	27	6	8	2	0	16	10	0	24	3	18	52	45	71	82	1	5	18	2	9	18	7	14	12	2	74	65	74	65	10	27	36	20	1	67	37	60	45	21	20	4	29	28	10	11	1	2	2	18	30	4	15	29	4	0	28	104	40	47	13	28	104	40	47	13	57	60	66	69	57	60	66	69	25	52	32	25	52	32	29	36	26	7	29	36	26	7	67	84	23	28	9	20	32	19	17	36	29	13	9	1	3	21	32	15	9	8	31	33	4	150	98	73	42	32	29	21	13	4	7	13	3	49	26	12	4	2	16	23	10	2	0	0	13	16	24	7	2	1	8	20	9	10	1	24	13	14	17	4	2	0	0	11	48	37	3	18	6	2	8	1	6	73	58	80	67	12	21	12	14	5	5	2	61	54	30	23	31	4	5	7	4	2	161	37	49	34	83	89	40	21	17	15	11	8	3	8	6	73	48	26	7	12	3	2	2	2	0	65	42	22	3	21	41	9	6	8	0	1	30	59	14	14	1	23	27	16	9	11	22	14	25	19	2	13	5	13	41	14	7	7	15	7	7	5	7	1	5	2	66	31	19	16	6	3	4	4	20	9	7	16	12	2	2	7	3	9	4	55	31	13	11	86	20	17	12	2	137	43	12	21	40	15	9	10	14	26	12	12	13	12	8	0	16	15	10	9	17	3	2	4	20	9	8	3	42	44	35	43	28	5	4	2	28	20	6	7	11	5	0	15	15	8	10	6	9	4	4	1	15	25	13	4	9	5	10	13	8	15	3	4	6	14	25	7	9	6	8	1	0	38	29	8	9	4	21	19	12	13	1	5	9	8	3	3	2	18	12	6	5	28	16	30	14	1	35	30	27	17	15	19	15	7	8	7	5	13	3	2	17	19	12	8	9	8	8	8	6	8	8	67	46	36	43	16	9	9	10	3	2	5	3	24	22	24	24	13	6	9	8	4	9	51	27	21	23	3	12	7	4	3	0	35	23	17	12	18	4	9	7	31	34	8	15	7	6	0	3	4	47	27	21	17	25	3	3	27	19	14	20	9	4	10	25	3	29	11	5	11	9	3	7	3	5	2	5	2	3	1	13	4	4	4	5	1	14	2	4	2	3	54	9	8	3	14	6	9	13	8	14	13	1	6	8	6	1	11	3
AT3G11120	171	10	38	34	18	0	2	36	70	0	1	1	169	58	220	25	7	48	26	38	82	9	7	4	13	8	39	25	93	18	3	1	11	5	60	49	113	16	6	88	71	76	121	138	23	24	11	15	13	32	18	11	14	11	6	11	52	60	47	65	33	3	292	112	34	22	51	5	28	34	303	454	124	35	25	38	25	11	13	0	58	19	16	26	11	11	6	17	4	4	7	4	0	1	27	15	16	18	2	18	31	11	23	16	8	11	3	2	1	0	28	48	20	0	20	19	1	0	52	79	16	28	4	9	4	0	8	19	2	10	5	1	2	182	85	10	2	9	124	101	10	12	177	123	5	5	15	44	12	6	5	2	27	22	0	30	9	23	215	139	370	407	8	12	54	9	23	32	7	15	27	0	3026	1743	3026	1743	366	697	600	162	55	2179	1482	1549	1291	327	386	185	348	595	303	332	63	49	30	782	428	47	229	426	112	47	1105	2441	674	1052	173	1105	2441	674	1052	173	2365	2338	1467	1634	2365	2338	1467	1634	1364	1630	1192	1364	1630	1192	1476	833	600	259	1476	833	600	259	2695	2949	876	776	152	1228	1029	416	274	967	590	369	207	71	17	626	896	415	241	163	622	723	174	65	43	32	24	14	11	4	11	4	2	2	1	111	22	21	7	8	6	6	7	0	0	2	6	8	7	4	2	0	5	8	1	3	0	16	4	29	4	2	0	3	1	3	1	5	1	3	11	1	3	1	3	37	45	47	56	9	7	4	7	1	4	0	23	20	13	9	16	4	0	3	5	1	32	5	12	10	3	30	22	18	3	2	5	5	3	0	1	29	16	7	2	1	1	0	0	1	0	20	3	3	0	24	44	9	6	7	0	2	22	14	6	11	1	24	59	66	8	808	31	48	15	4	2	21	5	71	165	58	6	5	18	1	3	7	2	1	4	1	74	36	15	16	4	3	1	1	13	1	2	13	11	5	1	10	3	9	2	55	42	9	15	56	28	26	9	1	181	111	70	103	34	19	6	11	20	29	11	4	21	17	4	0	19	17	2	15	18	5	17	0	18	9	3	4	116	113	92	64	94	22	22	12	68	61	64	18	23	6	2	102	39	37	24	28	30	17	13	3	25	56	13	23	17	6	17	79	15	33	9	16	1	17	52	21	13	21	26	3	2	30	69	23	6	1	21	18	12	32	18	28	21	30	9	5	6	17	42	7	4	90	4	7	3	3	124	110	109	140	56	64	34	27	21	10	9	31	11	7	3	33	11	21	5	37	39	16	36	5	12	402	265	135	203	55	30	42	78	24	14	16	14	94	49	55	43	33	22	18	21	9	9	42	65	14	57	13	16	5	9	14	6	138	88	54	53	38	14	27	25	120	148	50	28	40	11	15	21	9	134	64	40	34	74	13	11	70	25	37	33	16	35	7	25	23	42	8	11	18	5	13	5	2	8	3	17	1	4	4	45	38	23	7	0	0	14	2	2	2	1	22	12	8	2	8	8	6	97	66	54	7	2	10	3	2	0	24	5
AT3G11130	428	82	53	58	24	3	7	271	137	16	14	6	172	159	126	39	9	196	111	175	469	81	176	135	126	125	60	33	85	138	17	13	22	33	278	243	366	89	21	207	55	73	476	331	81	115	83	117	56	52	78	59	35	51	31	40	264	149	216	262	136	12	244	162	131	103	114	21	184	156	188	240	107	130	112	691	401	141	103	29	92	266	140	96	153	195	110	106	85	102	76	73	33	5	328	258	278	115	29	462	595	85	267	243	231	110	63	44	32	1	419	617	198	13	450	347	5	5	212	74	77	277	181	105	60	3	247	320	35	215	157	129	47	197	157	113	19	59	98	120	51	38	115	151	12	12	124	136	71	28	12	9	96	120	3	145	50	81	162	211	456	248	31	76	125	14	70	107	86	103	77	39	950	557	950	557	458	801	927	413	83	950	413	711	464	160	143	89	161	431	190	142	62	36	33	520	214	28	152	289	48	12	692	3193	549	1527	139	692	3193	549	1527	139	677	845	453	721	677	845	453	721	676	839	759	676	839	759	630	489	317	121	630	489	317	121	2577	3034	555	750	120	450	406	326	161	671	691	296	184	65	39	343	1001	262	119	157	224	315	54	1604	1147	841	522	426	221	229	194	141	69	110	40	267	283	153	47	18	178	247	152	32	24	6	308	248	448	247	32	12	141	235	198	61	7	198	129	98	319	29	4	15	1	282	731	1094	60	149	121	30	126	100	53	809	754	920	1052	153	138	142	125	80	51	19	765	497	336	280	275	90	81	75	63	49	3654	831	1276	566	1234	1008	457	435	207	193	128	108	69	40	40	821	460	333	60	76	29	47	24	23	10	801	589	524	16	316	531	136	90	109	29	23	346	699	140	188	27	386	361	328	125	191	206	157	253	174	42	213	101	187	391	184	124	88	228	102	101	103	115	66	100	74	1078	607	416	327	99	108	63	31	262	92	117	281	246	87	42	147	54	139	68	949	631	222	206	1102	456	341	214	47	2024	423	147	157	645	251	90	104	354	441	176	231	260	168	86	5	219	146	169	181	280	139	47	23	292	103	80	74	603	342	526	444	252	160	74	29	128	185	73	55	72	26	19	221	161	126	161	102	86	39	40	11	396	438	356	291	262	109	148	204	120	132	55	79	23	92	195	99	57	59	41	13	15	291	319	93	77	12	206	197	175	154	81	87	93	94	54	33	15	117	166	27	23	218	28	34	17	6	325	259	201	174	208	139	88	51	45	40	71	119	63	27	22	92	39	139	33	56	66	41	58	40	52	517	574	418	439	164	106	110	103	52	66	45	28	297	209	227	294	163	164	129	105	86	101	570	403	463	304	134	136	53	101	68	26	365	222	165	176	142	52	72	76	229	419	136	240	167	32	33	43	27	773	515	320	255	316	160	76	353	167	176	176	111	45	61	319	274	366	113	67	118	42	153	82	117	140	39	143	25	5	12	454	183	158	40	46	0	398	139	88	86	30	786	386	164	91	203	106	120	295	161	374	94	1	116	115	49	58	231	100
AT3G11170	82	13	3	3	2	0	2	35	18	2	2	0	45	23	70	13	2	58	90	13	47	7	13	3	10	9	21	4	24	8	1	1	2	2	121	91	156	39	17	40	23	15	184	172	21	27	13	19	18	9	13	18	8	19	4	20	122	87	92	98	50	4	200	97	39	45	49	4	96	81	195	257	124	35	54	129	93	26	18	3	16	11	9	12	20	28	27	8	14	16	7	6	3	1	34	39	52	15	0	108	121	32	35	20	36	7	11	5	1	2	48	92	26	4	96	55	3	0	75	35	16	43	44	14	13	0	32	63	1	26	31	17	7	222	91	17	4	23	83	81	11	17	125	104	4	2	23	74	20	6	4	3	51	40	1	47	17	41	202	144	326	301	5	17	50	8	28	48	9	26	29	6	519	406	519	406	37	124	56	24	7	432	384	376	330	80	75	27	99	96	39	72	19	11	5	52	72	12	44	92	24	3	175	426	164	170	20	175	426	164	170	20	495	425	359	389	495	425	359	389	142	175	127	142	175	127	288	181	114	59	288	181	114	59	203	330	82	71	22	158	161	104	62	185	122	67	29	23	3	101	121	63	53	24	148	221	38	114	119	65	45	51	20	12	17	3	10	7	6	103	34	17	2	6	16	27	13	2	4	0	16	16	30	9	1	0	17	10	11	4	0	14	15	8	14	3	15	0	0	10	19	16	5	11	12	1	10	3	5	69	88	86	124	12	17	11	12	6	5	3	80	39	28	23	25	5	5	10	3	2	65	23	28	29	43	111	63	31	13	17	11	12	7	5	4	61	28	21	6	11	2	4	0	0	0	55	15	19	1	46	71	12	11	7	3	2	37	56	14	20	0	24	52	22	10	14	66	60	24	18	6	40	10	71	203	69	15	24	24	3	6	16	7	3	19	10	204	82	60	45	14	15	17	5	23	10	4	25	37	9	5	18	8	15	6	168	116	40	36	167	56	26	24	5	401	108	52	82	81	28	13	19	61	74	24	39	51	25	13	0	28	17	13	10	29	5	3	3	52	20	13	8	38	40	40	18	38	13	5	1	19	17	34	7	12	2	1	25	10	17	15	5	6	2	3	2	10	22	8	12	8	4	8	19	4	13	4	9	2	5	20	4	2	8	7	2	4	20	36	8	7	1	19	13	20	13	6	7	12	14	3	6	5	14	24	7	3	28	2	5	2	0	43	57	34	37	37	28	22	10	3	3	4	7	6	3	1	13	4	16	1	7	11	6	10	2	17	80	93	40	84	25	10	15	16	10	5	10	3	47	39	18	25	10	21	16	5	8	7	58	42	32	29	14	14	3	11	8	2	38	39	41	39	14	10	12	13	36	47	28	22	12	5	3	3	5	56	24	10	36	33	4	10	36	9	23	24	14	8	7	20	33	25	16	9	14	3	12	9	5	10	3	13	2	1	0	40	30	18	7	8	0	16	5	5	5	5	141	36	17	15	10	19	17	62	33	39	20	2	8	17	7	0	18	13
AT3G11200	91	22	18	16	7	7	2	41	31	3	1	4	49	30	44	4	3	41	27	23	31	16	21	14	21	10	13	6	25	24	5	2	13	10	56	62	86	12	4	44	15	18	105	74	10	15	10	21	11	8	10	14	6	12	9	4	87	34	47	50	21	3	56	20	29	27	24	5	27	31	43	73	24	18	19	138	68	21	26	6	18	24	16	17	26	19	14	14	7	20	7	6	2	1	49	46	53	20	6	94	111	23	38	33	35	21	9	7	1	1	90	125	43	2	90	51	2	1	37	15	20	34	32	13	8	0	34	39	7	32	36	19	8	54	33	24	7	7	14	30	15	13	26	28	3	4	40	34	16	10	0	0	25	29	1	42	17	20	42	63	117	85	3	15	34	4	19	30	26	27	25	8	296	190	296	190	72	132	105	57	13	225	125	169	146	43	39	19	39	79	42	42	13	10	7	97	46	7	27	79	6	5	137	399	118	226	29	137	399	118	226	29	227	212	170	196	227	212	170	196	123	177	164	123	177	164	152	157	89	42	152	157	89	42	480	432	151	158	24	116	110	85	44	140	159	72	32	8	5	97	148	52	32	28	85	138	24	254	135	102	75	46	37	33	28	13	10	14	7	54	44	24	7	4	30	32	27	3	1	1	39	34	63	22	3	1	15	37	45	10	3	27	20	37	94	8	5	1	4	75	236	295	22	25	19	1	23	13	12	107	88	143	151	27	20	23	19	10	6	2	116	72	48	32	43	18	12	13	11	6	923	226	320	112	526	142	66	67	34	25	21	12	7	7	3	131	71	69	5	11	4	10	6	7	3	139	81	70	1	35	78	23	20	11	2	4	53	93	25	35	2	40	60	38	15	41	41	26	55	44	13	30	13	33	79	34	13	15	59	16	13	14	11	5	15	13	212	124	76	60	17	21	8	12	58	28	14	56	46	18	11	29	10	28	17	145	100	41	30	241	108	72	34	12	454	86	12	23	131	50	11	19	61	78	28	37	38	50	13	1	39	21	33	42	44	20	6	4	47	32	10	14	163	108	154	122	135	54	20	10	72	59	45	15	28	13	7	84	62	77	52	44	25	9	25	2	50	79	51	33	40	13	40	74	25	44	11	18	18	61	92	61	44	28	21	8	5	121	137	50	41	10	42	52	39	50	21	27	24	23	21	12	5	77	67	35	6	84	19	25	26	1	138	113	132	125	92	63	40	24	35	15	14	25	12	7	110	95	53	40	15	27	33	21	19	17	22	175	193	151	173	60	27	39	43	13	19	14	10	122	62	84	92	44	32	29	17	21	34	129	109	68	93	38	25	13	46	27	11	125	108	66	64	50	19	18	28	95	141	56	103	68	16	17	15	10	206	107	98	82	91	29	22	133	59	58	82	56	36	24	118	53	107	36	38	42	14	18	6	12	25	6	22	4	3	0	29	17	14	8	6	0	44	15	14	7	4	84	42	22	19	29	13	7	19	20	20	9	0	18	18	11	2	17	7
AT3G11210	25	1	1	3	0	1	0	10	6	0	1	1	17	8	18	4	8	7	6	6	26	2	3	1	1	3	10	10	13	11	0	0	2	5	3	4	3	0	0	8	4	12	16	14	4	12	7	26	2	7	1	1	1	3	0	0	4	6	12	13	7	0	15	7	0	2	2	0	8	4	6	14	2	2	1	4	3	0	5	0	12	5	29	4	5	6	2	0	1	1	4	2	0	0	10	6	4	2	1	0	5	0	3	2	2	3	0	0	0	0	10	11	6	0	2	3	0	0	10	2	5	2	0	2	3	0	2	1	0	10	1	3	1	21	16	1	0	1	8	13	3	1	18	14	0	0	6	7	2	2	0	0	3	5	0	18	9	10	26	20	45	41	1	8	8	0	7	4	3	6	4	1	43	16	43	16	6	26	26	7	2	49	10	14	18	2	2	5	4	10	4	6	4	2	1	19	8	2	3	6	3	4	29	176	20	48	5	29	176	20	48	5	19	29	14	21	19	29	14	21	22	40	19	22	40	19	50	51	33	6	50	51	33	6	34	77	8	31	5	25	20	14	3	88	226	84	30	1	3	3	21	5	6	0	7	11	2	6	7	8	2	2	3	1	4	0	0	0	1	9	4	1	0	0	2	3	2	0	0	0	29	11	27	26	1	3	7	3	20	4	0	0	0	0	0	0	0	0	0	1	0	0	0	1	2	0	3	1	0	9	4	15	11	1	0	0	2	0	0	0	8	4	2	1	2	1	1	1	1	0	1	3	1	3	0	4	3	5	2	3	1	1	2	0	2	7	7	1	0	0	0	0	0	0	0	5	1	1	0	3	7	4	1	1	0	0	5	5	2	4	1	3	4	4	2	6	4	4	2	1	0	3	2	8	13	7	3	1	1	0	2	1	1	1	0	2	18	14	7	8	2	8	1	3	2	0	1	3	4	0	0	0	0	2	0	3	7	3	3	15	6	5	2	0	31	14	6	1	5	7	0	1	4	2	0	1	0	1	1	0	1	1	4	1	2	0	3	0	3	0	1	4	10	6	9	4	11	1	0	0	29	6	5	0	3	1	0	6	0	4	3	1	2	0	2	0	1	3	0	2	1	0	5	6	3	4	3	3	0	6	11	8	2	3	3	1	0	1	7	3	1	0	2	0	3	5	1	2	2	0	2	0	1	1	3	1	0	16	8	7	5	2	12	7	5	12	2	3	3	5	2	0	1	2	3	0	0	2	1	3	2	4	0	0	3	0	3	21	12	12	21	3	3	2	4	0	0	1	1	6	13	13	10	5	6	3	1	1	0	5	3	4	5	0	1	1	0	3	0	8	7	2	2	3	1	0	2	13	5	3	1	4	0	0	0	0	11	5	1	3	3	0	4	5	1	1	2	3	0	1	20	20	18	69	3	14	1	24	0	3	2	0	3	0	5	1	14	4	5	0	1	0	8	2	4	1	0	6	9	3	4	4	6	0	17	5	9	1	1	0	2	0	0	3	4
AT3G11220	8	1	1	4	1	0	0	7	5	0	0	1	5	2	7	1	0	5	1	3	14	1	4	5	6	3	2	2	1	3	0	0	4	1	18	11	16	5	2	7	2	1	13	17	3	5	6	5	3	3	4	4	2	1	0	4	13	11	12	16	7	0	18	10	6	9	0	1	9	6	8	15	5	2	11	22	10	4	7	2	2	1	7	4	1	6	2	2	8	3	2	3	1	0	8	8	8	4	1	9	13	3	9	6	11	5	0	4	3	0	13	15	8	0	9	9	0	0	8	0	0	3	8	7	4	0	5	6	1	9	2	3	1	4	4	0	0	1	3	5	1	1	2	9	0	0	2	7	1	0	0	0	7	4	0	4	4	4	4	6	23	7	0	1	5	0	2	4	5	3	1	0	44	42	44	42	13	24	13	10	0	52	34	39	29	18	11	4	12	28	4	8	6	2	2	17	10	3	8	8	3	3	26	80	26	26	8	26	80	26	26	8	45	46	49	43	45	46	49	43	26	23	41	26	23	41	36	37	22	10	36	37	22	10	126	95	41	32	5	21	17	11	2	30	25	18	7	4	0	19	25	16	4	4	19	42	16	48	22	21	18	16	10	13	6	2	4	1	0	13	12	4	2	2	6	4	4	0	0	0	4	8	13	3	0	1	6	5	3	3	2	6	4	4	1	1	0	0	0	7	2	12	0	1	4	0	3	3	5	19	18	32	17	6	4	5	3	0	0	0	24	18	10	5	6	3	2	2	1	0	17	9	4	11	9	26	11	14	7	10	2	1	0	0	0	19	17	12	3	3	1	2	0	1	0	12	9	9	0	10	13	7	2	8	0	2	20	23	8	8	2	11	16	10	6	14	11	2	5	10	2	12	2	4	13	3	2	2	8	0	1	0	1	1	0	2	30	18	18	7	4	4	1	1	7	0	1	5	2	4	0	7	1	8	5	24	16	10	6	38	15	10	8	2	58	15	10	5	17	11	2	1	15	15	3	8	2	4	5	0	8	9	3	3	10	5	2	1	5	4	0	2	35	29	29	28	29	13	5	2	23	13	13	5	10	3	0	13	13	12	8	4	5	3	2	1	8	14	4	2	4	2	7	9	7	11	6	3	2	20	23	16	9	14	7	2	1	9	12	2	1	1	6	11	5	10	2	6	6	8	1	1	1	8	7	2	1	16	0	3	1	0	17	32	38	30	22	14	16	6	8	5	9	10	8	0	1	2	3	10	2	2	6	6	3	2	0	20	19	18	29	11	4	4	6	3	5	0	2	36	15	13	10	5	13	3	9	7	5	16	17	6	21	5	4	3	3	2	0	18	25	18	21	9	1	11	4	36	42	14	23	12	3	3	1	4	30	15	12	10	25	4	5	12	8	12	17	5	3	5	28	14	17	6	0	4	2	2	3	2	5	1	2	0	0	0	10	1	2	0	0	0	8	1	0	2	0	19	4	0	1	4	3	3	4	4	4	2	1	4	3	1	0	10	4
AT3G11230	28	3	3	9	1	0	0	17	8	0	1	1	17	10	9	6	1	8	4	4	15	8	18	13	6	7	1	1	6	10	0	0	6	5	34	20	29	6	1	22	2	4	39	28	5	12	17	14	5	2	12	8	4	5	2	7	25	18	23	23	12	0	17	10	10	12	5	1	12	10	15	19	9	12	8	59	35	8	7	3	8	5	8	8	14	17	14	8	18	18	16	9	3	0	37	23	22	14	1	57	57	11	35	29	17	13	7	1	5	0	36	53	12	3	44	25	2	0	28	8	7	20	19	5	10	0	22	30	3	52	8	9	1	29	26	9	6	5	17	26	1	9	16	20	2	3	16	24	16	7	4	0	11	15	1	24	14	14	27	34	95	33	2	21	25	4	9	16	19	22	12	1	61	50	61	50	21	34	32	20	3	50	33	37	32	19	16	14	17	21	14	11	3	2	1	23	16	3	14	23	5	3	42	144	74	71	13	42	144	74	71	13	63	44	45	42	63	44	45	42	19	33	33	19	33	33	48	54	20	4	48	54	20	4	73	96	26	47	9	17	38	52	23	44	72	37	22	4	0	31	51	16	10	8	22	40	14	150	123	77	44	44	18	17	12	19	3	10	6	21	32	19	8	2	22	29	17	5	0	0	18	13	32	29	1	2	12	29	22	10	1	32	12	21	31	2	1	2	0	56	163	128	10	15	9	1	16	10	5	78	67	101	101	11	8	7	17	6	5	0	73	57	39	27	16	10	7	7	5	4	194	65	94	40	143	97	40	39	22	19	7	10	6	6	4	92	57	55	6	13	5	9	5	2	4	68	53	29	0	34	44	18	7	7	5	1	31	86	18	20	7	31	30	18	4	9	28	16	39	26	12	24	9	29	48	28	7	7	39	7	9	7	7	2	12	4	100	71	44	33	12	22	15	3	33	8	5	30	39	6	5	6	9	19	10	125	75	25	27	140	76	32	24	8	276	46	22	20	83	36	18	9	54	61	28	25	21	19	6	0	27	20	14	11	34	10	3	9	28	17	9	14	114	83	94	76	70	40	7	10	36	33	16	31	14	8	2	41	28	31	38	15	20	16	8	3	56	52	27	41	43	6	19	35	31	41	6	11	3	122	133	123	40	57	20	12	4	23	57	14	2	1	105	110	79	77	22	16	17	25	10	2	5	22	29	7	3	29	5	6	2	3	85	61	50	52	83	61	50	20	14	8	22	30	25	9	4	21	7	32	10	14	15	14	10	7	18	81	114	83	96	25	23	19	12	7	5	7	1	80	47	44	68	51	38	22	28	19	16	102	69	45	62	22	19	9	18	17	7	82	75	63	77	59	17	21	29	66	108	43	41	39	10	14	7	8	109	64	53	49	48	14	7	74	29	66	28	26	7	7	71	49	67	34	12	29	11	13	4	15	21	2	9	1	0	0	23	13	15	1	6	1	19	7	10	10	0	54	13	5	8	30	12	26	14	9	24	7	1	4	8	2	6	21	10
AT3G11240	12	6	1	4	2	0	0	14	3	1	2	0	4	6	3	4	0	11	5	3	8	4	10	6	6	4	4	0	4	10	0	0	1	2	20	20	32	6	8	8	3	7	32	35	8	6	7	6	3	2	4	3	2	3	1	1	25	7	27	18	7	0	6	10	14	7	9	2	10	13	5	9	11	17	7	77	40	15	6	1	3	3	5	8	14	9	15	8	6	8	5	6	1	0	24	24	32	15	0	56	79	15	34	17	20	10	7	1	2	0	35	57	17	1	57	42	2	0	31	4	7	31	16	9	5	0	21	38	2	24	13	8	6	12	15	6	0	5	8	12	4	4	6	16	1	0	10	11	7	0	0	0	3	12	0	11	5	8	8	11	34	14	2	11	13	0	3	5	11	12	1	3	39	44	39	44	14	25	35	24	7	34	23	30	24	14	7	6	11	9	6	12	9	1	0	15	10	2	8	14	1	1	19	90	40	59	14	19	90	40	59	14	31	23	31	35	31	23	31	35	16	21	33	16	21	33	16	34	14	10	16	34	14	10	86	86	33	36	4	14	21	21	14	18	41	17	7	0	4	11	18	16	1	7	25	38	3	154	98	60	37	28	19	8	18	9	3	11	3	12	23	11	1	1	19	21	9	3	2	1	15	12	27	16	0	0	9	12	13	4	1	13	4	8	13	2	0	0	0	45	99	108	7	15	7	2	9	5	3	59	59	81	81	6	17	10	10	2	3	3	76	44	34	18	24	8	6	5	8	9	115	38	65	29	79	79	45	31	15	18	13	13	5	5	3	69	47	33	1	4	1	2	2	5	2	65	51	37	2	17	40	13	3	6	1	1	32	45	12	27	0	24	40	17	6	13	18	4	17	8	2	12	4	5	10	7	4	5	18	8	4	9	6	1	7	9	90	32	35	28	5	7	7	6	34	12	13	22	33	6	1	16	7	12	5	92	67	17	16	113	56	33	17	4	191	39	5	12	71	26	11	11	45	47	16	26	22	20	9	0	27	17	20	17	16	5	8	3	31	13	4	7	107	42	89	64	53	25	12	4	44	32	34	7	22	7	1	20	32	28	29	21	15	8	4	3	26	40	13	16	24	5	11	21	18	35	6	16	3	35	51	21	19	13	5	4	4	79	58	26	13	3	21	21	19	28	9	15	13	8	14	3	7	24	30	6	5	26	5	0	2	0	73	50	61	54	47	35	24	15	12	12	12	13	9	2	2	13	3	18	8	14	9	15	7	7	8	51	47	43	88	16	16	13	7	6	5	3	2	63	30	28	41	26	16	16	20	13	11	65	50	35	58	14	19	4	18	14	0	66	43	62	42	33	10	13	11	64	80	23	39	33	6	11	3	10	98	73	51	46	57	20	7	63	27	44	39	30	8	7	43	28	48	9	9	18	3	7	2	8	4	1	7	1	0	1	12	2	8	1	0	0	19	7	3	2	1	24	12	12	1	6	3	10	4	5	12	3	0	5	4	4	2	8	9
AT3G11250	43	4	17	10	5	0	0	23	19	1	0	0	35	22	34	9	0	18	6	14	73	2	8	2	2	6	9	7	14	9	2	0	12	9	12	17	25	2	1	32	28	19	38	33	6	2	4	14	3	14	4	5	5	2	1	1	20	22	21	20	9	0	60	24	7	10	21	2	12	5	41	76	25	14	12	14	13	4	9	0	15	8	6	5	3	4	7	6	3	3	5	3	1	0	9	3	8	6	0	7	10	2	15	3	6	4	1	2	1	0	8	17	12	1	18	5	1	0	10	7	3	17	8	2	2	0	4	8	0	7	3	0	0	18	11	7	0	4	13	19	5	4	21	27	0	0	5	13	3	3	0	0	14	7	0	9	4	9	33	20	61	47	4	4	10	2	6	4	0	5	6	1	546	368	546	368	98	193	171	37	13	505	374	419	355	75	86	41	56	201	103	73	16	12	9	249	137	17	47	144	30	9	231	666	169	279	32	231	666	169	279	32	533	505	359	399	533	505	359	399	305	344	388	305	344	388	321	197	160	70	321	197	160	70	1339	1064	356	258	46	244	190	80	48	220	124	89	48	12	8	163	256	136	48	41	139	176	41	39	22	11	11	10	6	5	2	3	0	1	1	17	12	8	0	2	4	5	3	1	0	0	6	8	4	3	1	0	2	5	2	2	0	5	3	7	0	0	0	1	0	0	0	0	1	3	4	0	4	3	1	23	20	25	29	2	4	0	1	1	0	0	14	8	6	3	9	1	2	1	0	2	8	5	5	9	1	25	2	15	4	3	5	2	2	1	0	12	11	2	2	1	1	1	0	0	0	9	4	3	1	11	16	4	4	4	1	1	5	18	9	5	0	18	32	21	0	91	18	7	8	6	0	6	4	16	33	8	3	0	3	1	0	6	0	1	0	1	43	21	13	7	3	4	1	2	3	2	0	7	6	3	1	4	4	6	1	22	22	5	4	38	13	12	7	4	92	29	11	20	21	9	4	1	14	6	3	2	5	13	6	0	10	3	5	11	5	2	5	1	9	5	3	1	48	38	59	26	29	7	4	5	24	22	20	5	24	2	5	25	15	18	9	14	11	7	3	0	10	32	6	9	11	2	9	15	4	12	2	8	1	10	28	9	3	9	7	0	2	10	19	9	3	1	11	9	8	8	7	4	8	7	5	1	1	4	15	1	2	20	2	5	1	0	41	39	27	36	28	20	14	8	9	10	4	5	8	0	1	9	6	14	4	7	7	2	7	3	3	90	63	36	50	16	7	9	9	3	4	3	2	39	14	12	27	9	13	12	5	8	12	26	32	15	24	5	14	3	3	3	2	43	18	18	12	22	6	3	6	28	42	17	11	15	11	5	2	1	63	33	8	22	26	12	6	33	14	11	17	18	6	7	22	6	16	3	4	10	3	2	2	7	4	0	10	2	2	2	18	15	10	2	1	0	13	4	2	1	1	17	15	4	2	11	5	4	20	13	19	4	0	2	5	1	1	13	3
AT3G11270	13	0	2	2	0	0	0	7	7	1	0	0	10	14	13	1	0	9	1	6	12	2	3	1	1	4	6	2	7	5	1	1	3	4	9	9	17	6	1	8	1	5	18	14	5	4	6	8	2	4	4	3	1	4	1	1	10	5	9	8	3	0	24	10	7	5	10	2	4	10	18	34	8	7	3	15	10	3	2	0	6	7	4	3	5	6	2	5	1	1	3	2	0	0	18	3	10	5	0	12	10	3	7	16	5	8	1	4	2	0	8	17	5	1	8	4	0	0	13	8	5	16	3	5	3	0	7	6	0	4	5	6	0	17	12	5	3	4	6	20	2	1	13	11	0	3	10	20	9	3	1	0	4	8	0	7	7	5	14	25	26	22	0	8	8	0	6	9	5	3	2	0	166	136	166	136	19	54	58	20	7	113	84	122	85	32	28	10	27	44	23	24	4	2	1	45	33	6	18	41	11	3	90	239	56	92	8	90	239	56	92	8	143	106	136	107	143	106	136	107	81	89	79	81	89	79	83	74	35	21	83	74	35	21	191	212	75	56	9	64	65	56	33	67	55	28	15	4	3	38	96	36	22	15	43	54	13	57	31	17	20	12	5	7	6	6	2	1	0	14	9	3	2	2	14	9	3	3	0	0	10	6	3	4	0	0	7	7	7	3	0	5	1	11	6	0	1	2	0	3	15	5	1	2	5	0	1	5	4	26	21	41	33	3	5	1	4	1	1	1	14	11	7	7	7	1	0	0	1	2	42	13	13	8	27	12	12	11	6	2	4	4	0	3	1	24	14	15	1	4	4	0	1	0	1	11	7	10	0	11	17	5	2	5	1	0	12	17	5	2	0	8	11	9	6	16	10	8	16	10	2	5	1	15	24	4	1	3	5	2	0	5	3	0	6	0	35	19	12	11	6	3	2	0	9	3	1	7	7	2	4	1	2	8	2	16	14	7	7	43	17	5	11	0	92	17	16	17	19	5	3	4	19	7	6	7	13	12	6	0	2	9	10	8	7	6	5	0	19	8	5	1	41	28	35	30	26	11	6	2	52	13	18	7	7	2	3	14	11	8	11	6	10	0	0	0	9	9	2	6	9	0	4	10	12	12	4	5	1	17	26	20	11	2	7	3	3	3	15	5	3	1	5	12	8	12	7	5	12	5	3	5	1	7	7	2	0	16	3	1	2	2	13	20	19	21	16	12	7	9	7	2	4	16	2	0	1	15	0	18	5	5	14	3	3	3	2	63	44	18	38	16	13	15	13	8	6	7	1	28	12	27	23	12	5	4	4	6	4	15	12	4	9	3	5	2	1	9	4	22	16	17	11	12	2	7	6	20	28	7	9	14	7	4	0	1	40	8	18	10	12	5	5	21	8	8	11	15	6	6	43	26	27	11	6	10	2	3	0	3	3	1	5	2	0	0	10	12	4	2	1	0	10	1	2	0	0	11	9	7	2	6	3	2	4	3	7	4	0	0	0	1	0	11	2
AT3G11280	9	2	0	0	0	0	0	2	3	1	0	1	2	1	6	1	0	3	1	3	5	1	1	0	0	1	2	0	2	2	1	1	2	3	34	51	58	14	4	23	4	4	103	126	9	11	7	9	15	2	10	11	8	5	9	11	51	38	28	33	14	0	76	44	38	47	106	8	20	32	65	99	42	631	279	41	33	10	4	6	7	18	5	7	13	9	6	10	6	5	0	2	2	0	10	17	16	5	1	19	34	3	34	51	15	9	4	6	1	0	10	35	12	0	13	23	0	1	25	24	4	286	159	183	66	1	6	27	1	24	13	9	4	73	33	2	4	4	22	27	5	5	45	38	1	1	17	30	19	7	1	0	26	18	1	19	6	12	54	52	125	70	0	13	29	6	19	20	2	10	5	0	8	3	8	3	1	1	1	0	0	3	2	13	6	1	1	0	0	6	0	0	0	0	0	0	1	0	33	24	0	0	0	11	5	6	1	0	11	5	6	1	2	3	2	4	2	3	2	4	3	1	4	3	1	4	2	0	0	0	2	0	0	0	2	4	0	0	0	2	1	2	1	1	1	0	1	1	0	12	14	5	16	1	0	0	0	78	37	51	22	22	5	19	8	4	4	3	2	40	35	64	6	5	15	13	9	0	1	0	7	6	7	3	1	0	10	12	47	0	0	10	6	4	2	1	0	0	0	3	1	4	1	10	3	1	11	1	2	64	26	47	44	3	26	7	5	4	6	1	28	15	12	10	7	2	5	6	4	0	8	5	6	16	5	31	12	13	14	8	8	3	3	1	0	40	21	35	8	2	1	1	0	2	6	24	10	9	0	23	20	5	2	4	0	0	25	18	5	6	0	12	22	6	3	1	26	19	18	10	2	21	5	15	41	19	11	5	10	0	2	3	3	3	9	8	64	34	18	15	5	8	5	1	13	2	1	16	20	7	3	11	2	16	4	50	34	15	17	101	54	47	17	10	188	52	16	28	54	14	5	3	18	28	13	47	37	52	44	0	15	17	10	9	14	3	3	4	35	14	11	17	3	17	13	10	4	11	1	0	4	6	3	2	1	0	1	6	8	2	1	2	2	0	2	1	5	7	3	1	3	1	2	5	2	2	1	0	0	1	6	4	2	2	1	1	0	2	5	0	0	0	4	4	1	4	2	5	3	1	1	0	0	1	3	0	2	2	2	3	0	0	8	3	4	2	2	3	2	0	0	0	52	25	13	3	0	3	1	4	0	2	1	0	2	0	0	35	37	9	19	15	3	4	6	4	4	1	3	10	16	8	4	11	10	3	14	13	3	7	7	1	2	4	2	1	1	1	3	14	4	4	2	4	4	3	3	2	8	1	2	4	0	0	0	0	18	1	4	3	4	1	0	6	0	4	3	4	0	1	4	4	7	2	1	2	3	0	3	0	0	2	4	1	1	1	10	2	5	1	3	0	8	1	3	0	1	53	9	1	4	3	8	2	10	4	16	12	0	1	8	0	0	68	7
AT3G11290	24	8	3	5	2	0	0	18	7	0	1	1	15	7	13	3	0	9	7	13	23	7	11	10	5	8	2	1	8	9	0	0	6	5	69	66	93	21	7	20	4	3	106	83	14	10	7	11	6	4	13	12	7	4	2	9	80	33	37	52	24	6	24	25	24	19	8	5	19	29	19	16	13	29	22	146	81	24	12	3	8	12	4	14	22	21	16	5	8	23	9	10	2	1	25	35	49	11	1	128	104	16	43	24	47	18	13	7	3	0	58	88	21	2	85	39	0	1	37	11	8	25	19	6	10	0	46	83	3	25	26	12	8	26	21	3	0	2	10	16	4	2	19	18	1	1	10	16	3	1	2	1	8	8	0	7	6	8	25	20	46	24	0	4	11	1	9	13	6	6	4	1	64	58	64	58	16	21	20	8	6	47	24	44	36	17	13	5	13	18	12	10	4	5	0	25	11	3	10	15	4	3	23	95	32	47	13	23	95	32	47	13	36	41	51	43	36	41	51	43	22	33	36	22	33	36	42	41	21	10	42	41	21	10	96	74	35	31	3	23	25	20	11	26	38	20	4	1	4	22	37	14	9	7	23	43	5	77	77	37	32	26	10	13	14	2	4	5	4	12	18	8	3	3	16	21	9	1	4	0	15	13	11	12	0	1	5	8	7	7	1	11	3	3	5	1	0	1	0	10	21	17	4	1	3	2	9	2	0	40	63	38	60	9	13	6	7	3	2	1	61	45	24	16	8	1	2	7	2	1	42	22	18	13	26	53	33	25	12	10	9	7	2	2	2	47	20	12	1	3	0	1	0	1	3	35	17	15	0	18	33	4	2	9	2	0	23	38	11	10	0	20	18	9	8	9	12	5	11	7	3	11	2	6	19	13	6	7	11	0	3	2	4	1	7	7	93	39	25	22	3	11	3	4	10	3	5	14	18	11	2	12	6	9	2	96	55	24	21	90	33	20	12	1	189	37	9	10	47	23	5	14	46	29	19	18	20	11	11	0	20	10	11	5	16	2	3	2	25	10	5	6	84	51	65	66	73	31	10	2	45	36	36	12	29	8	3	26	24	33	15	11	14	5	4	5	21	36	20	12	20	3	14	16	13	15	3	14	1	28	50	24	14	18	14	3	5	44	56	18	5	0	27	31	17	14	13	12	12	14	5	3	5	16	24	5	3	36	6	2	1	0	78	74	68	76	58	48	51	15	7	7	8	18	9	4	9	15	12	12	7	40	20	9	14	5	7	60	63	43	103	19	13	13	9	10	4	4	8	54	31	35	45	25	16	9	19	10	7	45	52	19	53	6	6	3	20	10	1	85	65	48	65	38	21	12	14	61	93	43	44	29	18	7	9	5	66	26	27	16	45	5	13	57	32	51	43	27	6	8	47	24	33	16	11	18	5	10	3	20	27	9	15	2	1	2	23	7	14	4	1	0	35	12	8	7	5	60	15	12	6	24	7	23	15	7	20	8	1	12	8	7	3	9	9
AT3G11320	19	5	6	5	2	0	0	11	5	1	0	0	6	2	8	4	1	9	7	6	12	2	9	2	1	5	4	2	4	7	1	1	2	1	15	12	36	4	1	10	5	4	38	28	13	7	7	9	2	5	1	3	4	2	1	0	13	19	18	20	12	0	18	8	13	4	8	0	20	17	16	11	7	11	8	44	29	8	8	2	9	14	9	4	9	13	7	6	5	5	4	5	0	0	28	31	27	7	2	25	36	6	22	23	19	8	4	0	1	0	41	65	17	0	44	25	0	0	19	9	5	25	13	6	8	0	13	24	3	20	15	7	5	29	17	11	14	7	11	17	2	4	16	22	6	2	12	19	23	5	1	2	5	16	1	15	6	14	22	20	58	28	1	14	11	2	11	9	26	31	19	18	70	38	70	38	89	110	121	125	13	89	13	27	29	5	17	7	7	23	14	7	5	2	1	44	7	1	7	13	2	1	32	190	33	125	15	32	190	33	125	15	37	63	24	45	37	63	24	45	59	106	51	59	106	51	50	31	16	11	50	31	16	11	186	257	60	87	17	47	33	34	7	48	75	29	18	4	4	13	55	11	8	4	12	17	7	154	76	56	39	18	14	18	9	11	3	5	0	25	26	11	5	6	9	16	6	1	0	0	10	21	20	17	2	1	13	18	33	6	0	31	18	13	41	3	0	3	0	60	178	170	12	14	18	1	5	7	4	53	47	90	67	15	10	11	8	8	3	2	63	27	29	17	14	12	5	6	6	3	666	112	110	71	206	69	36	36	14	9	4	8	5	2	2	62	45	45	2	8	7	6	1	1	1	138	86	111	1	26	24	16	5	7	2	4	31	44	11	10	1	21	31	29	9	16	22	15	32	16	3	20	5	12	36	10	13	5	34	29	39	5	19	5	7	3	77	44	29	18	8	4	5	1	48	10	39	47	19	10	5	13	2	13	12	62	36	22	14	99	46	35	16	6	145	30	17	11	58	21	10	10	19	28	19	11	13	7	3	0	22	10	9	17	42	14	6	5	25	15	3	2	60	40	34	57	35	15	2	4	4	12	6	3	8	3	3	19	19	11	15	11	10	1	4	1	14	19	43	15	8	8	7	14	11	8	3	2	1	6	19	20	3	18	5	2	1	28	23	9	15	0	21	21	12	15	10	12	7	6	7	5	1	11	16	7	3	19	5	5	0	1	27	18	15	10	16	16	10	3	4	3	3	10	2	3	1	8	2	8	13	2	2	4	6	2	5	46	33	38	37	12	10	16	6	2	2	1	1	24	19	25	16	18	14	7	11	7	4	32	41	56	21	10	15	3	11	5	2	23	18	12	28	19	5	7	5	23	45	13	10	8	0	2	3	4	78	52	25	35	23	12	7	35	16	14	18	11	5	5	29	34	22	9	5	6	5	10	1	10	7	1	11	3	2	1	33	10	11	1	4	0	32	15	4	5	2	60	32	21	3	21	11	8	20	4	25	7	0	11	9	8	2	12	15
AT3G11330	64	19	6	6	2	2	0	41	16	1	2	1	36	24	29	9	0	27	18	23	43	7	29	15	19	17	9	8	12	14	1	2	1	5	26	27	35	15	4	26	7	6	62	41	9	15	7	16	2	3	9	6	10	4	1	6	26	19	36	28	23	0	33	12	13	18	18	2	24	23	25	30	23	20	11	133	51	17	13	3	8	20	10	12	31	35	21	6	13	20	8	6	2	0	53	47	53	26	7	62	130	20	47	22	38	17	6	5	3	0	102	89	31	2	76	54	1	0	36	9	11	38	42	15	18	0	42	50	1	53	23	21	9	54	31	21	5	13	25	26	5	7	42	47	2	3	21	33	19	6	1	4	21	19	0	33	11	10	45	35	99	81	6	13	22	3	14	22	20	24	22	5	166	82	166	82	84	117	138	66	12	162	46	70	81	22	22	10	21	46	23	20	7	2	1	87	21	7	27	51	9	3	136	444	73	261	22	136	444	73	261	22	102	133	53	106	102	133	53	106	98	153	109	98	153	109	90	81	54	23	90	81	54	23	283	484	85	150	18	102	60	52	32	103	104	34	37	10	6	57	133	24	18	23	29	46	11	158	110	80	55	31	20	21	22	18	7	10	5	34	31	10	5	1	21	18	21	0	4	1	29	21	43	32	3	0	24	24	17	6	1	30	20	16	104	2	0	0	0	56	182	312	13	14	12	0	17	6	15	72	84	94	126	20	11	17	12	8	7	2	103	53	42	31	46	9	6	4	7	5	1527	275	504	152	674	136	54	47	39	19	17	18	9	12	3	91	47	39	6	11	2	2	3	1	1	98	61	62	3	32	56	11	8	23	1	2	35	84	16	10	3	39	47	59	6	43	33	26	38	18	7	29	16	28	65	37	12	11	33	17	15	19	12	11	17	15	133	79	50	42	12	14	8	5	43	9	26	35	34	10	5	20	9	21	7	88	69	30	18	153	64	60	40	6	326	74	14	22	79	23	12	8	56	58	23	23	32	25	17	0	33	25	18	29	39	24	8	5	46	18	6	10	156	71	97	99	54	16	9	8	64	37	17	19	7	7	5	37	20	18	25	22	15	5	12	3	39	52	27	25	19	15	13	31	27	23	7	9	5	70	56	42	31	14	7	5	3	38	63	7	14	1	32	37	13	29	20	28	15	25	12	7	4	18	41	10	1	40	4	11	3	5	68	33	33	44	29	33	25	10	11	6	12	28	17	0	5	18	12	27	14	17	23	26	11	7	14	108	77	87	73	35	21	28	20	10	14	6	6	62	45	41	47	23	20	19	19	13	14	67	71	47	38	24	23	9	11	7	2	66	52	34	49	39	11	17	18	21	77	19	22	27	4	2	5	6	131	89	44	54	62	27	9	69	21	37	24	20	11	7	56	29	56	17	16	18	3	13	7	11	11	3	10	3	3	2	45	22	15	7	9	0	43	21	8	5	7	127	37	24	14	26	22	19	30	12	32	10	0	16	18	10	1	29	7
AT3G11402	6	4	3	1	3	0	0	10	1	0	6	0	1	2	0	0	0	6	2	6	5	4	0	0	1	4	0	0	2	3	0	0	0	0	1	1	8	0	1	4	0	1	6	3	9	6	0	2	2	0	0	0	1	2	1	0	2	3	9	5	11	0	3	2	0	0	0	0	4	5	1	3	0	1	7	16	24	13	17	0	5	2	3	4	32	19	12	3	3	2	1	2	0	0	49	26	34	14	3	47	40	3	8	2	7	4	3	0	0	0	31	48	10	2	19	26	0	2	10	2	10	1	13	2	7	0	8	7	0	90	55	20	6	3	3	1	7	4	3	4	0	0	1	4	0	0	7	7	2	7	0	0	0	2	0	8	2	3	4	1	14	5	0	1	1	0	0	2	4	4	1	2	12	5	12	5	2	3	7	3	3	3	2	7	15	1	0	1	1	8	1	1	3	2	0	2	1	1	1	2	0	0	3	25	1	3	0	3	25	1	3	0	1	6	4	10	1	6	4	10	3	9	1	3	9	1	9	54	16	3	9	54	16	3	3	14	2	19	3	7	1	3	2	8	44	21	4	1	1	0	2	1	0	0	1	1	0	85	19	12	12	14	7	7	5	4	4	2	0	6	6	2	1	0	14	4	1	0	0	0	1	2	7	1	0	0	4	6	0	5	0	1	4	2	3	0	0	0	0	1	2	1	0	3	0	0	2	2	0	20	13	66	29	3	5	1	5	0	0	1	8	21	6	8	2	0	4	2	3	2	7	3	2	4	8	30	14	30	8	4	3	1	1	3	1	51	43	17	10	5	2	6	2	2	1	18	15	12	0	11	16	12	2	2	0	1	5	8	1	1	0	5	5	3	4	2	2	4	18	14	10	2	5	2	7	6	5	0	11	1	1	3	15	1	1	4	12	19	11	9	4	4	2	0	8	2	3	10	5	1	0	3	2	7	12	5	2	4	4	52	37	16	4	2	79	8	2	1	19	4	2	2	6	14	19	2	8	10	1	0	1	10	2	3	19	0	1	0	2	1	1	1	12	20	92	109	6	0	10	0	2	11	4	2	0	0	1	9	2	1	5	10	1	7	0	0	2	18	2	3	2	1	43	42	130	28	8	14	0	0	15	2	2	0	0	0	1	27	30	2	5	1	2	0	1	8	2	11	1	16	0	3	2	6	9	1	0	2	1	3	0	0	10	3	2	7	6	2	1	0	0	5	2	6	2	0	2	15	2	14	4	0	4	1	2	2	9	15	14	35	24	7	8	5	3	2	1	0	1	12	4	11	24	4	5	3	2	0	11	2	14	2	9	0	10	2	5	2	0	13	3	4	2	13	1	8	7	4	23	0	4	9	0	2	3	2	39	1	15	1	11	3	3	29	4	4	6	4	2	5	4	3	15	3	0	3	1	0	0	0	0	0	1	2	0	0	2	0	3	0	0	0	1	0	0	0	0	0	1	0	0	0	3	0	1	1	3	0	0	0	0	0	0	0	0
AT3G11397	10	4	3	4	1	0	0	6	6	0	0	0	12	3	11	0	0	6	4	2	14	2	1	3	2	2	3	0	5	2	1	0	6	1	28	15	22	2	2	10	7	6	28	39	7	6	9	7	3	7	4	0	2	5	0	1	23	11	10	8	5	2	22	9	13	10	9	0	9	16	17	22	10	13	1	20	18	6	6	0	4	15	0	2	10	2	2	2	2	2	2	1	0	0	6	6	7	3	0	20	30	4	4	6	9	2	4	0	0	0	12	14	8	0	20	13	1	0	9	5	4	7	3	3	2	0	3	13	1	2	5	6	0	15	12	2	0	0	6	6	2	1	8	9	3	1	9	11	15	2	0	1	5	5	0	4	3	2	9	16	25	27	0	1	6	1	3	7	3	6	3	2	71	50	71	50	10	28	30	12	3	59	39	43	33	8	4	3	19	29	12	11	4	1	0	20	10	7	9	24	4	0	28	98	31	49	6	28	98	31	49	6	55	59	54	51	55	59	54	51	45	42	37	45	42	37	30	35	16	10	30	35	16	10	112	107	41	28	9	30	29	16	24	33	29	11	2	6	0	22	35	20	4	4	23	28	10	30	24	9	11	7	5	4	8	2	0	3	1	11	14	1	1	7	6	1	3	1	0	0	2	3	3	5	0	1	3	4	11	0	0	20	7	16	22	1	2	0	0	21	39	58	5	2	15	0	7	6	6	17	19	21	30	5	1	1	4	1	0	0	19	5	3	6	3	5	1	2	0	0	173	43	50	20	90	10	15	10	10	13	2	0	1	1	2	13	13	11	4	0	1	0	0	0	1	9	12	6	0	8	16	4	2	1	1	0	7	9	4	6	1	0	4	4	6	11	8	11	9	2	2	7	2	3	21	6	5	3	2	2	2	1	3	0	2	1	27	6	4	7	0	1	2	0	2	1	2	3	4	4	0	1	0	4	1	18	20	4	1	24	10	12	4	0	66	12	5	3	14	5	8	1	7	13	5	4	7	5	5	0	6	4	2	4	7	3	0	0	7	2	3	1	28	37	32	30	27	15	6	0	22	18	9	6	4	2	3	21	9	16	12	11	8	5	4	3	14	18	2	11	8	2	5	20	20	11	4	9	2	11	20	21	11	9	3	1	1	49	42	4	5	0	13	19	5	18	6	9	13	1	2	4	1	13	10	7	1	21	1	5	1	0	34	23	20	30	17	18	10	4	6	4	7	7	5	5	1	10	2	12	8	5	4	3	9	3	2	64	62	38	38	15	6	10	13	3	4	5	1	26	8	12	11	13	18	7	10	7	5	22	19	8	26	4	4	3	6	5	1	42	17	9	16	11	4	11	5	23	32	14	12	17	4	1	1	2	42	21	11	18	22	4	3	35	17	23	13	13	3	0	22	13	16	7	3	13	2	4	2	3	6	1	19	1	0	0	13	6	7	0	3	0	8	2	4	3	2	25	11	3	6	11	2	5	13	4	10	10	0	6	4	4	1	11	9
AT3G11400	118	19	12	14	14	2	0	64	27	2	0	1	64	40	56	5	5	53	32	39	108	21	20	21	23	29	19	3	21	21	5	1	44	27	39	47	72	10	5	52	25	25	92	77	18	16	12	8	12	24	11	13	6	14	6	8	46	38	29	43	19	1	91	38	32	20	28	2	19	14	76	126	37	31	20	132	73	22	28	6	25	45	15	15	20	23	24	17	9	21	14	10	1	3	55	41	47	17	3	81	122	18	53	26	36	28	9	5	9	0	72	84	30	2	65	54	1	0	36	27	23	43	38	16	16	0	44	55	3	35	26	21	7	81	46	8	3	11	49	47	7	9	60	63	2	2	14	29	8	2	1	0	18	17	0	25	8	17	86	75	156	123	8	8	29	1	4	26	3	17	14	2	1058	731	1058	731	158	302	274	71	19	885	665	825	599	114	148	62	150	290	133	158	40	15	11	305	185	33	129	241	48	33	433	1227	313	504	80	433	1227	313	504	80	942	852	730	782	942	852	730	782	503	600	554	503	600	554	560	353	217	101	560	353	217	101	1643	1535	448	414	78	459	372	144	107	381	240	168	81	31	19	274	465	195	101	84	286	336	67	163	158	96	64	47	28	22	20	22	18	9	7	58	39	20	5	6	29	19	16	1	0	2	31	47	28	12	1	0	13	25	19	5	0	26	21	24	26	5	0	3	1	11	40	44	5	9	15	4	14	12	19	87	96	128	110	25	14	22	14	18	8	2	91	60	27	26	31	4	10	8	8	5	330	64	97	36	155	111	39	42	22	19	17	14	8	3	4	74	62	33	4	9	1	4	2	1	1	75	41	30	2	30	55	15	15	14	0	0	43	89	23	16	4	41	58	71	11	159	29	21	32	16	10	35	8	29	62	27	14	11	19	8	7	16	4	4	6	6	112	73	48	36	10	13	3	5	23	3	9	27	35	12	5	20	7	16	4	132	90	28	22	139	50	38	29	8	307	74	26	45	89	29	17	15	49	46	13	16	28	10	8	0	29	18	17	16	20	9	24	2	42	14	3	7	88	77	76	84	58	25	12	2	57	24	39	12	22	7	5	45	26	31	27	14	12	4	4	2	23	40	12	21	18	7	24	30	24	24	9	11	4	32	34	14	17	18	8	3	4	41	52	11	17	1	23	18	8	23	14	24	5	18	8	7	7	24	20	9	5	37	4	2	0	0	91	49	76	61	37	31	31	13	12	9	4	21	7	5	4	19	10	21	12	24	16	15	6	8	9	156	101	71	118	30	23	20	25	12	9	4	7	51	45	37	40	11	17	20	20	12	9	56	60	14	47	11	9	5	10	10	0	80	49	38	35	30	7	12	13	61	80	27	42	33	8	8	10	6	80	45	35	29	49	15	16	56	19	30	39	18	23	5	34	17	45	7	8	24	3	6	11	11	13	2	13	6	3	1	50	29	20	6	5	0	28	11	12	8	4	90	31	13	6	20	11	12	50	35	34	12	0	4	10	6	4	24	10
AT3G11410	154	24	18	8	4	30	3	82	50	2	2	2	62	42	56	19	3	56	37	40	35	16	51	28	21	19	18	31	16	47	3	0	3	4	227	191	236	51	22	50	3	6	238	116	21	23	22	7	21	2	26	27	12	20	7	14	182	76	127	128	53	6	73	62	44	55	45	5	48	93	71	80	41	43	53	600	292	101	78	14	24	30	15	45	46	103	70	26	35	50	11	25	14	7	223	176	223	69	15	409	574	84	225	88	149	40	29	26	6	1	254	454	100	10	403	337	2	6	162	48	21	136	129	51	49	21	138	207	24	98	133	63	14	63	32	18	14	9	23	41	14	11	28	39	6	9	54	52	43	16	3	9	35	38	0	37	21	24	45	68	177	46	5	61	48	6	20	44	26	23	31	9	83	82	83	82	34	35	54	30	5	75	35	95	47	28	14	12	14	42	19	12	5	5	1	58	38	13	22	33	7	1	58	201	98	114	17	58	201	98	114	17	63	65	71	62	63	65	71	62	37	43	53	37	43	53	40	80	35	14	40	80	35	14	117	147	70	50	12	31	42	62	42	40	47	33	26	11	6	43	58	29	11	17	48	64	12	1166	1030	511	472	342	180	185	161	102	58	61	31	181	234	104	31	16	137	184	112	14	19	3	91	76	193	67	5	3	99	178	77	54	6	87	83	55	98	9	6	3	2	89	341	289	29	99	44	13	78	46	22	471	609	719	852	127	110	96	108	44	33	9	831	369	318	221	118	72	75	83	40	36	710	240	239	268	544	852	398	293	288	119	101	87	66	40	30	685	352	244	45	65	25	31	16	14	15	452	226	184	7	216	389	94	46	64	11	15	298	362	113	100	11	160	212	87	102	34	47	40	92	50	18	56	20	29	78	33	28	19	46	27	24	17	28	9	15	19	380	247	115	88	14	36	26	7	87	22	39	67	75	20	15	46	18	84	32	434	281	85	74	545	197	159	95	17	781	159	45	32	260	96	33	33	90	116	25	76	99	80	31	0	98	62	59	52	74	19	12	13	124	52	32	29	336	334	315	284	179	96	32	11	75	144	40	38	49	14	28	204	200	115	205	79	62	29	34	12	188	265	173	161	205	46	69	164	92	72	19	44	20	23	127	36	14	35	22	10	6	145	242	56	68	13	419	272	238	188	58	126	72	67	25	30	10	95	159	37	18	190	26	28	41	0	241	131	136	103	106	131	99	26	23	22	66	87	45	19	216	177	139	77	29	11	34	39	49	582	235	410	497	267	317	132	64	83	74	31	44	31	13	314	311	294	232	142	205	158	84	97	72	450	290	203	220	85	73	27	57	61	14	549	248	192	225	142	61	100	121	175	286	99	102	141	11	27	27	12	374	135	121	87	137	56	35	253	76	128	102	125	51	22	528	332	364	108	117	114	63	37	44	21	37	5	29	13	6	1	58	32	25	16	31	0	103	29	18	15	21	478	73	50	45	39	48	43	51	18	72	44	2	21	72	23	10	101	26
AT3G11420	52	13	5	5	2	1	0	52	24	1	4	3	26	35	25	11	2	32	11	23	31	7	11	9	24	21	11	8	9	20	0	2	0	0	31	25	40	23	1	17	2	3	63	27	4	13	3	4	5	1	22	18	3	6	0	8	38	16	16	22	9	2	6	7	12	13	6	6	19	27	6	11	10	10	13	156	93	21	10	4	6	25	4	10	10	21	22	12	15	25	3	1	0	1	40	56	63	15	1	107	147	26	61	25	45	16	10	8	12	2	26	90	17	5	102	74	3	0	39	9	7	42	41	23	20	1	61	80	2	22	22	22	16	36	19	18	1	9	15	20	10	6	9	23	5	0	30	34	22	12	4	1	14	16	0	23	4	12	21	37	88	37	2	31	36	13	19	13	97	80	47	28	33	21	33	21	59	95	71	163	8	40	11	11	4	4	6	3	2	17	16	5	0	1	0	25	6	3	4	10	2	1	39	124	36	117	11	39	124	36	117	11	14	32	17	21	14	32	17	21	45	59	83	45	59	83	16	9	7	3	16	9	7	3	183	183	74	73	7	13	25	26	7	25	34	8	7	9	1	8	39	2	4	2	11	11	3	507	455	269	189	199	99	71	75	48	28	36	19	57	101	43	10	3	66	110	57	10	5	3	83	96	103	19	7	2	60	127	52	32	3	74	46	22	109	8	5	1	0	234	622	695	55	45	27	1	41	20	20	229	275	336	420	52	46	54	42	27	20	6	265	195	124	121	92	38	40	23	15	18	1306	271	303	212	660	454	200	140	96	89	39	65	41	25	12	283	145	64	44	24	18	15	5	6	8	497	574	182	10	73	173	42	27	48	6	10	130	112	36	29	4	110	138	63	42	34	29	24	44	42	12	31	14	14	40	25	15	6	159	109	101	20	5	10	13	16	261	102	68	46	14	12	26	3	167	63	135	137	42	18	12	28	13	57	37	263	132	48	57	241	98	49	42	13	466	83	14	13	136	73	22	19	50	90	19	47	44	44	11	0	79	51	48	38	56	22	5	6	107	50	14	36	31	20	14	14	16	8	4	0	5	19	7	2	4	0	4	15	10	10	8	3	5	0	2	0	8	20	2	17	14	8	61	45	6	28	37	6	8	0	10	2	3	2	4	0	0	2	22	7	1	1	25	17	18	10	8	1	3	11	6	0	1	5	11	1	1	14	21	15	4	0	17	16	27	16	15	24	16	5	2	0	4	7	4	2	5	8	5	5	2	3	1	5	2	34	13	17	44	25	25	9	3	6	1	0	2	5	1	23	32	17	18	9	14	26	11	1	3	16	16	2	17	5	5	2	1	6	0	29	18	10	11	7	3	6	1	37	39	7	7	12	0	2	3	5	19	2	8	2	14	1	0	11	8	3	9	12	2	1	25	40	23	15	3	13	8	20	19	4	23	8	13	1	3	2	56	16	13	5	17	0	57	29	13	22	19	366	83	26	14	38	18	50	32	9	35	28	1	17	43	7	6	78	19
AT3G11440	23	11	3	2	1	0	1	12	7	0	0	0	6	6	10	1	0	12	10	5	6	2	10	10	8	7	0	2	2	12	0	0	0	1	17	11	16	6	1	7	2	2	24	21	1	6	1	0	2	1	3	5	0	3	2	4	21	2	15	15	8	1	10	5	8	11	3	0	16	13	2	9	7	5	5	66	36	17	3	3	2	4	6	4	3	13	11	3	4	4	1	7	1	1	24	20	25	10	1	31	56	9	22	21	12	9	1	4	2	0	23	48	8	1	40	41	0	1	19	2	1	11	17	13	2	0	15	26	1	15	8	7	5	6	15	2	0	5	4	7	2	4	5	9	0	2	11	10	4	2	0	1	10	10	1	4	3	7	10	20	37	8	0	2	13	0	8	3	5	5	3	1	25	31	25	31	14	6	23	6	3	24	12	14	14	15	4	3	4	13	7	5	1	1	1	10	5	0	4	7	2	1	17	59	38	56	6	17	59	38	56	6	12	21	16	20	12	21	16	20	15	12	17	15	12	17	18	20	12	6	18	20	12	6	32	43	20	24	7	6	18	19	15	11	25	19	4	2	1	13	12	8	5	3	17	27	8	101	76	58	31	44	18	13	14	8	1	10	7	10	19	7	1	0	20	29	12	4	1	1	6	7	12	4	0	0	13	15	8	5	0	13	7	7	4	3	1	0	0	10	21	23	3	7	4	1	7	19	3	55	31	63	97	12	9	8	6	4	4	2	69	44	21	28	13	5	5	5	2	4	18	14	8	14	8	90	45	25	21	10	6	10	7	3	2	53	31	14	5	8	2	2	3	2	2	45	24	29	4	17	27	7	2	4	1	2	27	38	6	10	0	19	20	10	7	1	15	7	17	5	3	14	9	2	8	8	5	5	4	2	1	3	3	3	5	5	69	35	32	20	14	3	6	2	12	4	5	13	16	3	4	6	4	9	3	82	40	16	13	68	23	18	15	2	123	18	8	3	48	22	6	4	32	35	17	18	24	10	9	0	18	13	8	17	24	5	3	3	15	9	9	4	68	35	38	61	20	19	5	2	6	20	6	3	3	2	3	18	20	7	15	8	9	3	4	0	17	22	11	13	22	5	14	24	24	9	3	7	4	5	16	14	1	10	6	2	1	41	45	12	28	1	17	18	9	10	8	7	6	12	5	3	2	20	19	9	0	17	0	1	0	0	41	24	19	11	27	12	9	2	6	5	8	9	4	1	0	10	5	9	0	1	1	2	5	2	2	30	31	36	31	9	5	7	2	2	2	1	1	25	27	13	30	7	14	17	5	6	3	40	35	24	19	7	7	3	9	5	0	29	19	6	14	11	5	2	8	15	35	7	14	9	1	2	0	4	32	10	9	5	10	3	7	37	26	20	11	10	6	5	13	9	19	5	5	7	5	7	8	16	10	0	9	2	1	2	14	1	5	2	2	0	17	9	4	6	4	75	19	5	8	11	4	9	3	5	10	4	0	6	12	2	0	16	1
AT3G11450	312	97	56	21	10	6	2	330	102	6	15	13	102	132	97	22	7	194	73	124	208	83	220	118	165	118	38	19	41	136	6	4	9	36	291	266	461	101	34	111	32	22	486	328	56	83	56	59	50	20	53	57	30	48	14	26	298	123	145	194	95	9	130	101	97	108	53	10	81	160	82	134	80	87	93	1046	672	180	151	36	82	96	88	89	150	188	168	87	101	136	75	62	20	1	282	400	440	135	31	770	955	100	353	201	261	97	60	62	41	0	409	715	156	21	709	501	10	3	236	67	79	168	256	80	91	0	306	395	33	246	220	151	58	168	125	30	7	23	73	58	38	16	70	96	8	4	69	98	31	12	9	2	80	58	1	75	32	57	156	158	310	193	11	52	77	12	52	74	21	42	45	5	621	519	621	519	94	178	234	49	19	515	341	435	330	133	135	45	246	189	90	96	23	4	11	284	223	20	105	171	34	12	274	900	264	358	59	274	900	264	358	59	563	436	445	453	563	436	445	453	273	314	452	273	314	452	337	329	158	66	337	329	158	66	1319	1020	414	296	57	243	193	138	85	222	221	127	85	27	11	158	267	122	64	46	222	277	61	1788	1627	871	669	540	277	255	215	154	91	112	55	182	364	117	32	19	223	314	219	33	29	6	274	281	344	173	21	2	154	289	41	71	4	51	117	62	54	8	4	7	1	39	87	94	22	164	33	13	131	43	27	664	901	1051	1180	170	155	147	123	82	55	15	1220	639	442	353	292	115	108	94	60	51	263	120	142	296	159	1365	545	443	307	210	176	110	80	50	37	1021	486	334	57	85	18	77	26	29	13	710	280	250	13	302	561	133	104	107	24	19	458	720	211	238	17	499	475	351	139	115	185	81	256	135	35	178	71	81	178	135	110	68	116	27	24	103	37	34	96	70	1071	566	305	241	82	84	40	16	209	52	35	224	217	75	37	128	52	201	48	1002	735	231	228	1290	387	285	176	53	2297	333	93	119	675	278	107	106	401	507	165	220	241	163	78	0	223	141	170	126	162	52	59	23	331	142	67	65	287	173	258	235	212	82	56	16	166	105	151	21	49	22	13	86	85	75	69	47	37	29	12	7	71	145	48	67	84	15	63	69	72	82	30	34	17	52	104	52	28	41	17	3	5	94	129	51	16	1	145	153	96	97	36	49	42	34	31	6	11	54	65	18	8	99	16	29	9	3	230	179	169	257	101	100	66	66	92	33	27	56	28	15	7	41	22	72	34	56	56	18	35	12	19	198	196	159	236	53	48	52	28	15	17	7	15	169	124	109	142	59	60	53	55	46	44	155	137	38	129	33	41	19	23	29	5	172	136	99	96	97	16	46	39	184	217	65	78	90	37	28	31	34	264	137	120	109	139	36	38	164	70	74	94	68	24	17	140	76	163	32	38	58	21	46	37	43	46	18	39	7	7	0	110	29	22	23	22	0	127	52	25	30	12	381	138	60	32	87	95	77	49	28	98	36	2	37	49	40	11	73	27
AT3G11470	15	1	1	3	0	0	0	3	5	0	1	0	3	5	14	3	1	2	1	8	12	3	2	2	0	2	1	2	1	4	0	0	4	4	34	20	32	9	2	4	3	3	31	21	1	5	4	7	4	0	4	1	3	0	1	0	22	9	10	20	4	0	21	15	4	15	11	0	10	7	21	23	10	9	15	38	34	7	6	0	3	4	12	5	3	9	2	4	2	7	4	3	0	0	9	11	23	5	1	43	31	12	8	9	10	3	4	2	0	0	18	32	8	0	27	26	2	0	16	4	3	11	12	7	4	0	15	11	1	7	10	9	3	13	10	3	1	2	4	2	6	1	6	7	0	1	0	3	2	0	0	0	3	3	1	5	2	5	12	6	22	18	0	2	1	1	5	3	1	4	2	0	26	21	26	21	7	12	11	5	0	14	15	24	24	5	2	3	6	9	9	7	1	2	0	14	4	2	7	4	1	0	14	32	11	32	5	14	32	11	32	5	24	20	22	25	24	20	22	25	11	15	12	11	15	12	9	15	5	2	9	15	5	2	30	36	18	20	3	9	6	7	9	10	6	7	7	1	0	6	16	7	2	2	7	21	7	31	42	13	20	9	7	6	8	1	7	1	1	11	10	2	0	0	4	5	3	0	0	1	20	8	16	5	0	0	5	15	2	0	0	4	7	0	3	3	0	0	0	4	13	11	0	5	3	0	2	1	2	12	18	28	31	4	3	2	3	2	1	0	22	19	12	6	6	0	0	1	4	1	11	12	10	12	6	24	9	18	4	8	6	0	0	0	2	18	10	8	1	0	0	1	0	0	0	20	14	10	1	7	14	1	1	5	2	0	13	29	3	2	1	10	5	10	5	6	3	5	2	2	0	11	3	3	7	0	6	2	2	0	3	1	1	1	2	0	35	14	5	9	2	1	0	0	2	2	2	5	6	1	0	6	2	4	3	28	18	3	9	39	10	7	5	2	50	13	5	6	6	6	8	3	4	8	3	8	6	6	3	0	5	4	3	7	9	1	1	0	13	2	2	4	40	27	46	31	16	13	10	2	5	17	8	1	11	1	2	13	8	10	9	6	4	2	1	0	10	10	11	3	9	7	8	15	12	11	1	6	3	2	11	1	5	1	4	1	2	14	16	5	1	2	13	7	11	10	1	7	5	4	0	0	1	3	9	1	3	9	3	0	1	1	23	12	15	15	18	12	9	7	5	7	0	3	2	1	3	4	6	8	2	6	7	1	2	1	3	23	29	26	27	10	9	5	6	3	4	1	2	25	12	15	26	12	17	3	2	5	8	30	22	14	16	8	6	2	5	1	0	24	16	8	16	10	2	6	5	18	25	9	15	11	1	4	6	2	40	8	25	17	18	11	1	14	5	11	11	7	1	7	23	23	23	12	4	11	3	0	2	1	5	0	4	3	0	1	5	2	2	0	2	0	10	1	1	2	2	15	7	2	1	4	3	0	5	1	5	4	0	0	0	0	3	7	1
AT3G11490	76	4	2	1	0	0	0	15	12	2	0	0	16	12	18	5	2	6	2	7	24	1	5	1	2	4	3	5	2	9	0	1	108	74	32	32	40	8	2	22	6	5	50	36	6	4	5	6	3	5	2	4	5	3	2	10	25	21	20	18	13	0	19	17	5	13	8	1	4	14	26	24	15	4	14	61	32	9	9	1	14	7	8	3	4	8	7	7	4	2	2	2	2	3	14	23	16	3	2	37	53	16	14	10	10	9	15	0	0	0	21	40	11	0	26	15	1	1	17	11	4	12	12	6	5	0	5	14	1	9	7	4	3	66	27	6	4	6	18	26	5	5	25	22	1	3	6	19	8	1	1	0	15	8	0	31	4	14	42	36	72	47	3	2	17	2	8	14	6	14	8	5	48	57	48	57	13	24	13	25	8	40	30	29	29	10	11	0	6	20	16	9	4	0	0	14	12	1	14	12	1	0	21	77	23	36	12	21	77	23	36	12	46	38	53	45	46	38	53	45	22	27	29	22	27	29	21	21	16	10	21	21	16	10	85	82	34	18	6	19	11	9	3	19	22	11	9	1	3	18	48	20	5	40	17	28	5	62	58	47	23	15	15	20	7	7	13	35	0	24	18	4	4	1	9	12	3	2	2	0	23	20	24	1	2	1	9	17	33	7	1	5	4	2	5	2	1	0	0	19	20	39	6	5	7	0	6	3	4	29	30	40	43	11	7	2	5	25	5	3	27	23	13	11	8	9	4	2	10	1	57	22	47	26	29	39	20	14	12	8	3	7	6	2	5	41	17	13	4	3	4	0	0	7	1	41	24	19	6	20	29	7	15	7	8	2	24	13	7	4	0	15	19	12	5	3	17	15	17	18	3	6	8	22	32	22	3	1	13	3	2	2	7	3	4	4	59	33	15	15	4	4	1	3	13	4	2	14	51	7	5	10	2	11	5	61	47	11	10	63	19	11	17	2	141	29	16	19	35	11	5	6	19	25	3	11	9	6	3	0	18	8	7	7	12	5	4	1	18	9	9	12	14	22	17	15	22	4	6	5	2	11	3	1	4	1	3	10	2	9	3	5	3	0	1	1	19	15	17	24	7	41	3	12	2	2	1	6	2	2	9	2	0	6	4	4	0	7	16	2	2	1	1	4	7	7	6	0	1	2	7	0	0	5	9	1	1	7	1	0	0	1	13	9	11	17	9	14	11	6	4	1	2	1	2	2	1	5	1	6	0	1	1	2	0	2	5	34	36	9	18	4	2	7	3	0	1	1	1	18	8	8	7	15	9	4	3	6	2	95	56	59	46	40	10	78	12	10	4	26	16	9	23	6	6	1	8	14	16	11	6	9	0	4	1	2	11	4	6	3	11	2	2	11	1	7	6	4	2	3	13	8	13	4	0	4	2	17	4	1	5	2	7	1	0	4	36	19	23	5	6	2	25	11	7	12	4	106	26	11	17	3	7	17	36	23	27	14	0	40	79	8	32	15	8
AT3G11500	44	2	9	8	4	1	0	11	18	0	1	1	35	12	42	4	1	12	3	17	32	5	6	4	3	2	10	5	30	6	1	0	8	10	11	16	22	4	0	25	14	21	25	43	3	1	4	2	5	5	2	1	0	4	2	2	15	11	13	17	6	0	61	26	14	7	11	1	9	15	50	83	31	12	3	23	13	3	1	0	14	17	8	6	9	7	4	3	8	5	3	3	0	2	10	8	9	4	0	14	13	6	8	8	6	3	0	3	0	0	6	18	9	0	4	7	0	0	22	15	7	22	5	7	2	0	10	9	0	2	4	4	2	45	20	4	2	2	30	24	3	7	38	52	1	1	6	24	6	0	1	0	5	16	0	11	2	11	52	46	115	104	1	3	16	1	6	15	3	7	5	1	333	176	333	176	62	115	101	28	6	342	173	221	174	29	53	24	57	153	56	54	6	4	10	116	66	9	29	79	16	1	131	452	72	179	21	131	452	72	179	21	294	292	166	219	294	292	166	219	203	249	227	203	249	227	192	100	65	50	192	100	65	50	667	623	166	139	31	154	131	48	33	136	78	41	30	6	4	89	178	72	45	38	68	86	17	28	23	23	10	9	6	6	3	1	1	2	0	53	16	10	1	6	4	7	1	2	1	0	3	3	7	7	1	0	3	4	7	0	0	8	4	3	1	0	1	0	0	2	3	8	0	2	7	2	2	1	0	14	11	22	18	4	1	3	0	0	0	0	18	7	3	3	7	1	2	6	1	1	50	6	14	6	22	17	3	11	3	4	1	2	2	2	0	11	5	3	2	1	2	2	0	0	0	7	5	7	0	8	11	1	3	6	1	0	7	12	3	6	0	9	18	14	2	94	15	12	4	3	1	3	3	17	73	19	8	2	9	0	2	4	1	0	7	3	34	17	10	5	4	3	2	0	2	0	0	2	11	0	0	3	2	5	1	23	15	6	5	15	14	6	4	3	82	40	17	30	13	4	0	2	12	10	1	9	3	8	3	0	7	6	1	5	7	0	10	1	12	5	0	2	26	31	35	22	27	8	3	0	11	21	11	7	6	3	2	22	12	14	18	9	7	0	2	3	6	19	2	9	9	5	7	17	9	14	2	3	1	10	30	21	6	7	2	1	2	10	27	2	6	1	7	8	3	12	4	9	6	6	2	2	2	4	4	4	1	27	2	0	1	0	24	12	17	24	14	14	8	4	1	4	6	4	7	2	2	9	0	7	6	2	8	12	5	2	4	90	62	45	51	17	6	13	25	4	4	6	4	26	11	14	19	10	6	8	6	4	6	16	20	5	14	8	4	1	1	5	1	39	26	14	21	17	7	7	10	22	27	14	13	10	2	5	2	1	40	19	9	10	13	2	2	34	2	13	14	7	9	2	20	6	22	1	2	8	4	3	0	3	7	0	12	1	2	2	22	7	11	2	2	0	10	1	2	2	3	17	7	2	3	5	4	7	29	21	26	3	0	3	7	4	1	20	7
AT3G11510	348	43	79	59	45	1	5	112	160	4	5	1	372	210	375	58	15	145	74	127	490	29	30	43	32	25	113	47	221	65	9	5	50	19	137	169	247	57	19	320	164	195	310	381	45	60	43	50	40	147	32	33	36	40	17	42	184	162	146	141	81	6	618	255	96	80	139	6	97	99	602	1017	273	103	73	99	75	39	23	1	179	143	44	66	36	30	34	46	18	18	22	4	3	0	56	43	39	23	2	52	79	40	75	69	33	55	25	6	9	0	53	115	62	4	73	56	0	0	119	130	50	106	27	26	21	3	39	49	10	31	25	17	7	324	162	38	6	28	242	208	45	39	309	270	8	8	60	114	30	16	4	2	73	71	1	104	20	53	379	300	834	740	34	32	113	11	53	90	10	40	69	7	8188	4698	8188	4698	1106	2360	2113	498	136	7495	5864	6610	5156	815	1173	545	1251	2185	883	1083	257	149	101	2732	1486	178	813	1883	380	159	3024	9330	1756	3292	478	3024	9330	1756	3292	478	8297	7384	5128	5921	8297	7384	5128	5921	3940	4761	4139	3940	4761	4139	4396	2346	1689	808	4396	2346	1689	808	12238	11619	3079	2661	578	3410	2730	1083	669	2905	1709	877	577	197	105	1962	3334	1358	856	559	1634	1986	404	143	108	70	63	54	30	24	17	12	9	11	5	229	93	44	18	18	17	23	26	2	6	1	18	39	26	9	3	4	12	33	14	4	1	41	15	40	6	4	2	7	1	4	8	9	3	8	14	1	13	7	7	90	106	114	142	27	20	10	16	11	2	4	62	54	25	20	35	5	10	12	3	8	70	22	30	43	18	88	36	46	27	26	10	14	10	6	3	78	37	30	2	7	3	3	4	0	1	42	23	31	1	60	84	23	23	19	4	6	40	48	21	17	3	84	148	202	20	1098	80	83	40	24	4	32	12	108	321	82	17	15	35	1	5	19	6	5	13	6	216	111	69	62	14	17	5	7	34	10	6	48	44	15	11	29	8	38	4	169	161	35	42	251	98	65	36	6	631	278	131	199	128	55	26	22	64	88	41	41	53	38	20	0	49	35	29	46	44	14	82	7	58	13	13	14	183	172	186	114	143	46	24	11	110	105	111	44	50	18	15	136	61	61	52	50	38	23	11	5	37	72	34	22	35	12	27	82	44	46	15	17	7	29	84	45	19	23	31	2	2	45	114	25	16	2	35	34	11	41	29	38	28	45	19	10	5	22	57	14	6	127	15	12	5	4	231	191	165	196	82	120	57	38	32	15	22	61	16	17	8	56	17	37	11	38	34	34	34	12	18	623	361	240	349	85	74	59	106	37	27	35	15	157	67	96	80	46	42	29	31	29	31	76	133	23	82	17	21	13	21	10	7	243	110	98	103	87	22	39	46	172	201	73	54	60	27	23	15	9	235	96	77	53	118	25	19	138	34	48	87	41	79	17	63	42	76	16	9	39	11	46	16	21	27	6	70	24	10	14	205	150	99	32	16	3	77	34	20	12	7	140	107	35	8	53	30	29	340	181	233	41	9	23	19	22	5	83	35
AT3G11520	28	0	0	0	0	4	0	2	4	0	0	0	7	5	6	0	0	0	0	6	18	3	1	0	0	2	3	0	4	2	1	0	68	31	2	1	4	0	0	7	8	2	3	6	0	0	1	0	1	0	0	0	8	4	1	1	3	2	0	0	2	0	6	3	2	2	2	0	0	1	4	6	3	1	0	0	0	3	1	0	9	6	0	3	0	0	8	12	0	0	1	0	2	1	1	2	0	0	0	2	0	1	0	0	0	0	0	0	0	0	0	0	0	0	0	2	0	0	2	3	0	3	0	1	0	0	0	3	0	0	1	1	0	7	1	0	0	0	2	1	12	1	7	1	1	0	0	2	0	0	0	0	2	2	0	0	0	1	6	6	21	12	0	0	1	0	1	0	1	1	0	0	19	7	19	7	3	7	9	0	1	26	6	6	14	1	2	1	2	26	87	28	13	28	3	16	2	2	1	6	1	0	11	38	7	12	0	11	38	7	12	0	10	16	17	14	10	16	17	14	35	24	29	35	24	29	13	7	0	0	13	7	0	0	231	117	25	4	3	8	11	1	2	8	5	7	3	0	0	3	10	2	2	2	7	4	0	2	5	2	0	1	5	0	0	0	0	0	0	1	2	1	2	1	0	1	1	0	0	0	0	0	1	0	0	0	2	1	0	0	0	0	0	0	0	0	0	0	0	0	0	0	0	0	0	0	1	0	0	4	2	3	4	3	0	0	1	0	0	0	0	2	0	1	0	2	1	0	1	0	1	1	0	2	1	3	0	0	0	0	2	0	0	0	0	0	2	0	0	0	1	1	0	0	0	3	1	0	0	1	3	1	1	0	0	0	0	0	0	0	0	1	7	3	7	8	2	2	0	0	0	4	0	6	11	1	0	0	0	0	1	0	0	0	1	0	5	1	2	1	0	0	0	0	0	0	0	1	1	0	1	2	0	0	0	3	2	1	0	8	2	2	1	0	11	1	3	3	15	6	16	5	1	0	2	2	0	0	1	0	0	1	0	1	1	0	1	0	1	0	1	2	25	35	17	8	12	1	1	0	6	19	3	0	8	2	0	9	3	20	3	4	3	2	0	0	5	6	3	2	4	0	1	7	3	12	1	2	1	0	10	5	3	67	2	0	0	7	8	30	1	0	0	3	3	2	4	8	4	0	0	2	2	5	8	0	7	14	4	1	1	0	35	22	17	20	17	28	6	9	7	2	4	4	4	1	11	9	6	8	0	4	5	4	0	3	4	40	28	11	29	6	4	1	8	6	1	1	1	11	7	4	8	1	5	5	1	4	2	15	10	1	28	3	0	1	0	1	1	18	5	7	4	6	4	2	0	181	237	245	185	72	21	28	36	14	15	5	6	5	19	6	1	8	5	1	8	5	1	1	14	6	10	3	0	6	1	1	0	0	0	0	1	0	0	0	3	2	1	0	0	2	1	1	0	0	0	2	0	1	0	1	1	2	4	0	4	1	0	0	1	1	0	2	1
AT3G02445	3	0	0	0	0	0	0	0	0	0	0	0	1	0	0	0	0	0	0	0	0	0	0	0	0	0	0	0	0	0	0	0	0	0	5	1	4	1	0	4	5	1	5	5	2	2	1	0	0	1	0	0	2	1	0	0	2	2	3	2	0	0	3	6	1	0	4	0	1	0	4	12	4	0	0	2	0	0	0	0	1	0	0	0	0	0	0	1	0	0	0	1	0	0	2	0	1	0	0	0	0	0	0	2	0	1	0	0	0	0	0	1	1	0	0	0	0	0	3	3	0	1	0	0	0	0	1	0	0	0	0	0	0	0	1	0	0	0	0	0	0	0	1	0	0	0	0	1	0	0	0	0	2	0	0	0	0	1	2	0	0	1	0	1	1	0	0	1	0	0	1	1	35	62	35	62	5	15	5	4	2	38	22	26	26	13	5	1	5	21	11	6	2	4	3	13	11	2	3	11	2	2	22	48	29	25	5	22	48	29	25	5	34	39	41	33	34	39	41	33	16	16	27	16	16	27	23	31	19	11	23	31	19	11	42	49	12	12	1	20	22	9	6	11	17	14	6	3	0	13	24	18	7	2	25	47	7	3	1	1	2	1	0	0	0	0	0	0	0	2	0	0	0	0	0	0	0	0	0	0	3	1	1	2	0	0	0	0	0	0	0	0	0	0	0	0	0	0	0	0	0	0	0	1	0	0	1	0	0	3	1	1	3	0	0	1	2	0	0	0	0	2	1	0	0	0	0	0	0	0	0	1	0	0	0	6	0	0	3	1	0	0	0	1	0	1	2	0	1	0	0	0	0	0	0	2	0	1	0	4	1	2	3	0	0	0	1	0	1	0	0	0	4	1	0	0	1	0	0	2	0	1	0	0	6	1	0	0	0	0	1	0	0	0	1	0	3	2	1	0	0	0	0	0	0	0	0	1	0	0	0	0	0	0	0	0	3	0	0	1	2	0	0	0	11	4	2	5	0	0	0	1	0	0	0	2	0	0	0	0	1	0	1	1	0	0	1	0	1	0	0	0	0	0	0	0	0	0	0	0	0	0	0	0	0	0	0	0	0	0	0	0	0	0	0	0	0	0	0	0	0	0	0	0	0	0	0	0	0	0	0	0	0	0	0	0	0	0	0	0	0	0	0	0	0	0	0	0	0	0	0	0	0	0	0	0	0	0	0	0	0	0	0	0	1	0	0	0	0	0	0	0	0	0	0	0	0	0	0	0	0	0	0	0	0	0	0	1	1	0	1	0	0	0	0	0	0	0	0	0	0	0	0	1	0	0	0	0	0	0	0	0	0	0	0	0	0	0	0	1	0	0	0	0	0	1	0	1	0	0	0	0	0	0	0	0	1	0	0	0	0	0	0	0	0	0	0	0	0	0	0	0	0	0	0	0	0	0	0	0	0	1	0	0	0	0	2	0	0	0	0	0	1	1	0	0	1	5	1	1	0	0	0	0	1	1	2	0	0	0	0	0	0	0	0
AT3G11530	25	4	2	5	5	1	0	2	3	1	0	0	14	7	14	3	0	9	6	5	13	1	3	4	1	5	7	3	11	6	1	0	31	6	25	21	48	9	0	16	3	12	31	32	7	8	9	5	4	0	4	4	3	5	1	2	32	22	15	15	14	1	21	11	7	9	11	5	13	13	24	35	13	11	10	33	32	10	3	0	4	11	6	5	4	6	2	3	1	6	1	4	1	0	14	7	11	3	2	20	21	15	12	9	8	2	3	3	0	0	17	18	9	0	32	19	0	0	21	6	8	15	5	2	10	0	8	16	1	11	6	3	1	25	17	5	2	1	25	17	2	7	17	20	2	1	10	17	5	3	0	0	8	9	0	13	3	8	30	16	52	43	0	4	14	1	7	8	3	9	9	2	90	75	90	75	28	53	47	27	7	97	39	62	51	20	17	9	15	38	19	16	5	2	0	36	20	3	13	23	3	9	49	158	62	96	9	49	158	62	96	9	57	92	58	68	57	92	58	68	49	64	63	49	64	63	53	56	37	13	53	56	37	13	147	178	41	48	14	48	40	35	18	50	50	25	16	4	5	28	68	18	9	11	29	39	10	60	40	32	21	21	8	4	6	2	0	4	1	29	15	11	3	4	5	8	5	0	1	0	8	5	9	3	1	2	5	13	26	2	0	33	9	29	34	1	0	2	0	32	83	90	6	3	22	2	4	6	9	20	26	36	49	3	7	6	3	2	3	0	34	17	8	10	8	2	3	1	3	0	272	60	80	36	122	40	26	16	7	9	4	0	3	3	0	27	22	11	0	3	2	1	2	1	1	26	10	14	0	17	18	8	2	4	0	0	12	20	6	8	0	15	15	15	4	17	6	12	8	8	3	7	2	23	37	12	4	3	8	0	3	2	1	0	2	3	54	37	20	8	0	4	0	2	12	3	2	7	9	2	5	4	3	8	0	40	30	7	11	42	20	19	8	0	99	43	11	17	19	11	4	4	13	22	4	10	20	7	4	0	11	7	6	2	10	1	1	3	10	1	2	3	61	54	53	38	35	18	5	4	23	10	22	13	9	5	1	26	23	11	24	5	12	4	2	1	15	25	14	12	14	4	12	24	17	18	4	5	3	19	33	13	19	8	4	6	2	24	28	7	21	3	30	15	13	15	11	14	13	11	4	4	2	26	27	10	4	22	7	8	4	1	43	35	25	37	29	41	15	13	6	7	3	12	5	0	12	20	14	22	6	11	14	14	9	7	6	93	63	42	59	10	6	16	24	7	3	4	5	28	29	31	24	18	17	7	10	11	13	43	31	22	29	9	9	7	9	9	3	43	39	23	37	15	3	8	7	31	44	13	23	11	4	3	3	5	58	39	29	26	28	5	10	42	20	20	32	26	8	7	44	18	30	12	8	16	1	11	3	8	12	1	11	3	3	2	13	13	11	1	2	1	18	8	0	5	0	33	14	7	5	13	8	9	17	7	18	6	2	6	2	1	2	18	9
AT3G11540	89	16	10	8	6	2	2	57	20	2	0	1	35	28	36	5	1	22	19	37	42	16	31	9	20	13	4	5	8	28	2	0	17	10	44	48	64	19	10	37	21	13	93	78	14	21	10	10	12	3	8	19	4	7	3	5	42	21	43	33	26	2	43	32	18	25	23	3	19	33	28	33	17	20	18	125	67	17	20	4	14	30	17	7	19	22	17	17	11	11	12	7	1	1	50	36	47	20	5	83	81	14	55	39	33	23	10	7	3	0	63	79	24	0	64	53	2	1	45	15	10	39	22	15	17	1	38	41	2	33	29	10	6	30	24	3	3	3	9	14	4	3	14	23	1	1	14	21	9	5	2	0	10	15	0	23	7	8	42	29	56	34	2	14	27	1	5	14	12	8	7	1	147	148	147	148	26	64	54	23	4	125	101	104	84	38	18	7	50	69	31	35	11	5	1	74	38	11	25	51	8	2	73	287	111	157	19	73	287	111	157	19	100	130	120	115	100	130	120	115	70	94	130	70	94	130	92	114	50	28	92	114	50	28	332	271	129	103	17	47	66	45	37	80	103	52	23	10	6	61	103	42	13	14	53	92	17	252	169	127	69	65	37	31	28	20	13	14	5	61	46	19	8	8	33	42	15	7	1	1	20	36	47	16	3	1	21	35	14	14	0	26	22	12	22	2	0	2	0	14	43	38	5	28	8	3	18	5	6	135	126	182	172	22	28	19	29	14	6	3	111	68	59	43	35	13	11	9	12	8	100	42	37	50	56	170	70	72	35	27	22	18	13	8	3	145	82	50	10	8	3	7	3	8	1	98	47	40	3	45	96	21	17	11	3	2	51	87	21	25	0	64	86	83	21	26	41	22	46	21	7	38	11	30	67	27	19	10	18	4	4	13	16	6	11	13	180	99	63	51	11	21	8	1	26	6	9	40	32	12	3	21	11	28	15	152	123	42	24	213	83	60	36	15	368	89	32	38	101	41	20	19	47	70	18	27	31	27	14	0	39	41	18	39	20	5	14	9	42	20	15	9	182	95	134	111	93	55	25	8	71	42	56	22	28	16	8	57	64	41	48	37	21	17	14	3	33	80	13	27	27	8	20	52	29	44	11	20	6	47	58	49	26	23	14	6	5	60	89	28	12	5	44	36	22	31	32	33	29	19	17	2	6	27	44	7	0	56	5	10	2	1	121	102	109	91	89	63	47	27	29	14	11	30	6	4	6	30	8	35	13	33	17	17	24	1	16	111	112	103	152	40	32	26	19	6	12	6	3	93	59	59	71	51	37	16	28	9	15	71	81	27	75	17	26	7	9	16	5	104	82	61	58	48	14	20	23	96	161	50	69	37	22	16	18	11	183	120	81	66	80	21	16	92	30	45	64	33	10	14	69	35	70	26	13	29	11	20	9	8	25	2	12	5	2	1	47	20	16	2	5	1	39	19	10	6	5	72	41	14	10	33	11	15	33	16	32	10	0	12	13	6	4	42	5
AT3G11560	128	21	22	10	8	2	0	89	40	7	5	5	59	52	62	9	3	58	30	46	119	16	23	23	32	25	10	6	32	52	1	1	4	6	228	218	273	68	22	67	26	26	324	219	41	72	22	26	25	10	22	31	11	42	12	26	226	125	105	136	71	5	168	114	74	66	48	12	72	108	129	190	78	59	71	514	310	81	54	18	27	42	14	45	55	84	75	34	30	49	33	20	10	2	206	156	196	55	12	361	462	88	164	81	120	46	28	20	9	3	192	343	80	3	339	250	6	3	165	59	34	103	111	51	44	2	135	176	15	93	94	56	24	130	94	19	4	18	48	64	16	14	56	81	7	2	54	67	27	11	4	0	70	56	1	64	14	37	105	116	242	142	0	41	59	10	21	62	8	34	17	0	262	259	262	259	30	64	42	13	10	217	180	202	154	64	55	14	62	61	22	54	10	5	1	42	65	15	47	76	13	8	110	335	156	136	22	110	335	156	136	22	247	173	217	198	247	173	217	198	65	91	107	65	91	107	132	119	72	33	132	119	72	33	161	225	63	62	8	75	80	48	31	87	104	48	19	15	5	76	83	59	28	9	137	150	45	708	665	374	294	197	110	96	93	53	42	44	17	143	146	62	11	7	78	122	81	13	6	2	74	67	140	64	2	3	54	110	52	28	6	31	52	50	20	6	0	2	0	22	35	20	11	88	23	8	54	25	15	335	431	463	586	66	77	56	56	26	16	5	510	241	182	153	84	50	43	38	24	19	106	77	75	137	71	579	273	194	147	94	93	60	46	18	23	441	194	150	22	30	13	17	13	6	9	286	92	109	8	153	295	63	40	30	3	8	194	231	59	62	10	118	168	78	37	15	118	76	111	74	21	131	42	75	199	84	55	50	49	10	15	30	26	11	66	50	647	270	195	146	56	36	26	16	93	25	12	95	99	40	17	73	29	76	19	552	426	138	109	625	190	137	107	32	1096	253	81	68	280	147	43	50	278	235	72	98	121	79	40	0	126	72	55	60	109	20	15	13	141	75	29	37	224	157	216	144	166	58	36	11	98	82	117	20	55	21	5	88	82	65	69	26	29	17	10	5	48	115	21	33	73	15	34	58	39	64	15	22	11	58	102	40	20	30	24	10	3	39	95	34	8	3	88	94	38	54	22	40	31	35	16	17	9	23	72	10	8	89	13	5	0	2	177	178	195	222	95	117	90	81	45	18	20	36	21	13	4	38	15	55	18	32	34	11	11	6	21	158	187	142	217	51	37	38	21	9	26	8	7	163	130	132	124	66	66	46	33	43	48	244	123	72	129	46	40	20	33	38	5	144	106	108	94	62	22	50	26	172	199	73	71	80	47	21	26	9	137	39	55	50	103	5	15	123	38	77	69	52	8	12	179	109	149	40	54	54	24	23	25	11	18	3	16	5	1	2	77	27	18	9	17	0	37	19	8	9	14	203	45	20	31	30	27	26	40	26	44	25	1	17	33	16	4	46	22
AT3G11570	16	6	2	1	1	0	1	14	4	1	0	1	3	6	2	4	0	9	3	2	4	4	2	1	2	2	1	7	0	7	1	0	4	6	1	2	2	1	0	6	0	0	15	11	18	21	3	7	2	0	3	1	1	1	0	0	6	7	11	5	6	0	2	1	2	0	1	0	10	6	4	0	4	5	2	10	4	2	13	0	5	2	12	3	65	48	3	1	0	4	4	4	2	1	57	18	16	14	21	3	17	0	5	2	3	1	2	1	1	0	65	58	27	0	1	5	0	0	11	4	4	4	2	2	5	0	3	7	0	19	3	11	0	1	2	15	2	5	2	3	3	1	1	9	2	2	19	11	1	3	1	0	3	3	0	14	12	8	2	7	14	6	0	2	4	1	1	4	14	10	6	3	3	5	3	5	13	12	29	19	7	5	0	1	4	2	1	2	1	1	3	0	0	0	0	1	0	0	0	1	0	1	2	7	3	10	2	2	7	3	10	2	3	2	5	2	3	2	5	2	5	14	10	5	14	10	2	3	0	0	2	3	0	0	13	29	14	66	6	5	8	57	8	1	10	2	3	0	0	0	5	0	0	0	2	1	0	31	24	23	24	15	7	6	3	6	2	0	2	7	8	2	1	0	6	6	2	0	0	0	54	21	45	15	4	1	1	11	1	2	0	7	1	2	7	1	1	0	1	47	60	122	11	1	0	1	6	7	1	23	13	25	43	5	0	4	2	2	1	0	13	16	22	8	21	6	4	2	1	3	24	5	19	11	22	52	23	95	12	78	22	4	2	4	0	23	9	5	1	2	2	3	1	0	1	55	74	59	0	9	22	2	1	4	0	5	16	29	3	4	1	18	15	5	5	2	5	5	15	17	2	7	7	3	9	10	6	4	29	6	14	5	2	11	3	4	25	14	9	29	2	12	1	2	36	19	18	16	4	4	2	0	1	5	2	7	6	4	4	25	22	2	8	0	61	7	3	1	20	1	4	3	3	10	2	5	9	3	2	0	3	5	5	8	18	17	1	4	11	0	1	2	9	10	7	8	4	2	1	0	5	5	4	0	3	1	0	5	4	3	1	1	3	0	1	0	2	10	1	4	4	2	3	8	7	7	0	4	2	1	5	2	7	0	3	2	0	3	4	3	0	0	20	32	9	15	1	1	2	4	0	1	1	3	7	0	2	12	30	5	5	0	13	3	6	6	5	2	3	1	0	0	3	6	2	2	0	6	2	22	20	0	1	1	0	10	7	14	16	8	10	4	2	2	2	0	1	0	1	15	4	38	9	13	15	3	0	3	6	9	11	2	8	1	1	0	1	3	1	8	7	2	2	3	0	1	1	7	11	1	4	14	2	1	1	0	16	5	2	9	10	0	1	9	3	0	2	18	1	1	70	35	49	43	31	20	5	7	4	2	1	0	0	0	0	0	4	2	0	1	0	0	6	3	0	2	0	7	9	3	2	3	0	4	2	1	3	0	0	4	0	0	0	0	1
AT3G02465	4	2	1	0	0	0	0	1	1	0	0	0	2	1	0	0	0	0	0	0	0	1	0	1	2	0	1	0	0	0	0	0	0	0	13	5	2	3	1	2	0	1	9	4	1	1	0	2	0	0	0	1	0	0	0	2	2	2	6	1	0	0	0	2	1	1	1	0	2	3	0	1	1	1	4	13	4	2	0	0	0	1	1	0	0	2	0	0	1	3	0	0	0	0	8	5	6	1	0	7	7	4	5	0	2	0	0	0	0	0	3	7	4	0	9	2	1	0	0	1	0	3	1	1	2	0	2	3	1	0	1	1	1	1	3	0	0	1	0	1	0	0	0	2	0	0	2	3	3	1	1	0	0	1	0	1	0	0	0	4	5	3	0	1	1	1	2	2	0	2	0	0	1	0	1	0	1	0	2	2	0	0	1	3	1	0	0	0	0	1	0	0	0	0	0	3	2	0	1	0	0	0	1	6	2	2	0	1	6	2	2	0	3	3	2	1	3	3	2	1	4	0	1	4	0	1	2	1	0	0	2	1	0	0	5	1	2	1	0	0	0	0	0	3	1	2	0	0	0	1	1	1	0	0	2	3	1	20	18	8	11	7	4	1	1	0	2	0	0	3	5	1	1	0	2	8	1	0	0	0	0	4	4	2	0	0	3	1	1	3	0	4	2	0	0	0	0	0	0	1	0	1	0	1	0	0	1	0	1	9	10	14	11	0	2	1	0	0	1	0	21	8	8	6	1	1	1	1	0	3	4	2	3	8	2	20	10	5	7	1	5	4	1	1	1	11	3	8	0	2	1	1	0	0	0	6	4	3	0	3	9	1	1	3	0	0	9	6	1	4	0	6	4	1	0	1	1	1	5	7	2	6	3	2	2	2	9	0	1	1	0	1	1	1	2	2	26	14	11	4	3	1	0	0	4	1	1	3	4	3	1	1	2	5	1	19	19	6	2	20	4	5	2	0	38	7	1	0	14	7	1	0	17	10	6	3	11	3	0	0	7	0	4	0	3	0	0	0	6	2	2	0	1	3	8	8	9	0	0	0	2	2	5	0	0	2	0	2	3	1	3	0	1	0	0	0	1	3	1	0	1	0	1	1	1	3	0	0	0	1	2	0	0	0	1	0	0	1	3	4	0	0	1	1	3	4	1	1	0	0	0	0	0	0	2	0	0	2	0	0	0	0	2	7	3	6	3	3	1	2	2	0	0	0	0	1	0	1	0	3	1	2	1	0	0	0	0	3	10	2	3	1	0	0	0	0	0	0	0	1	6	4	5	4	2	1	0	2	0	13	3	4	9	2	1	0	2	1	1	2	2	2	5	2	2	0	3	7	5	1	2	4	2	0	0	1	4	1	4	2	7	0	1	5	0	2	1	0	0	0	8	3	2	2	2	3	0	0	1	1	0	1	2	0	0	0	3	0	0	0	0	0	0	0	1	1	0	12	8	0	2	4	0	0	1	0	0	0	0	0	2	0	0	4	1
AT3G11580	7	4	1	1	0	0	0	13	3	1	4	2	5	3	3	0	0	7	0	4	5	4	5	2	1	1	2	0	5	5	0	0	0	0	21	5	17	5	1	0	1	0	12	6	1	1	1	1	1	0	0	2	1	2	0	1	12	5	1	5	1	0	3	1	3	4	0	0	0	3	1	4	3	0	2	84	84	16	6	0	1	2	4	4	0	9	14	3	1	3	0	6	3	0	9	17	30	2	0	111	99	17	20	5	24	2	4	0	0	0	6	37	3	1	63	29	1	1	16	3	4	6	21	2	5	0	10	12	1	40	37	8	0	3	1	2	0	0	1	1	1	1	3	1	1	0	5	3	3	2	1	4	1	1	0	2	0	2	2	2	9	5	0	0	1	0	0	1	2	1	0	1	83	132	83	132	11	37	41	29	11	81	78	69	40	36	12	3	21	8	12	27	4	5	1	16	16	4	18	26	6	2	35	117	75	224	11	35	117	75	224	11	86	54	118	65	86	54	118	65	35	51	39	35	51	39	37	37	17	8	37	37	17	8	82	111	45	67	10	31	48	134	45	17	37	11	6	5	2	16	39	16	12	6	76	122	31	51	20	17	10	5	2	2	2	0	2	2	1	4	5	1	2	0	0	2	1	0	0	0	3	1	5	3	0	0	1	1	6	1	0	9	4	1	22	0	5	1	1	2	37	19	3	2	0	0	1	0	1	16	17	24	14	5	4	1	3	0	0	0	11	11	6	1	16	3	2	2	1	0	44	10	11	7	22	13	6	5	1	1	2	0	1	0	0	15	7	10	0	1	2	0	0	0	0	18	11	32	1	9	18	0	0	1	0	4	8	3	1	2	1	15	4	9	2	10	3	4	6	4	0	3	1	2	3	7	2	2	7	1	0	1	7	0	0	3	4	1	4	0	0	0	0	1	2	2	0	5	4	0	0	2	0	2	0	5	3	0	1	14	8	7	12	2	19	1	3	0	7	4	2	0	1	0	1	0	3	3	0	0	2	1	0	6	13	3	0	2	3	1	0	1	2	8	3	2	1	1	1	1	0	3	1	1	2	0	0	6	1	1	2	2	4	2	0	0	6	9	0	5	7	2	1	5	0	1	1	0	0	0	2	0	1	0	0	0	0	0	3	0	0	0	16	14	5	7	0	0	2	0	1	1	0	0	3	0	0	2	1	1	0	0	5	2	0	1	0	1	0	0	0	0	1	2	1	0	0	1	0	5	1	0	0	0	1	3	5	9	15	0	8	6	3	2	4	0	0	2	0	7	25	1	7	1	2	4	2	3	1	6	10	4	0	1	0	3	1	0	1	7	9	1	3	1	0	2	2	3	6	0	1	0	0	0	1	1	8	1	0	0	3	1	0	8	1	4	3	0	1	1	6	4	4	3	0	0	1	2	1	0	1	0	2	0	1	0	7	3	3	0	0	0	5	5	1	5	1	13	6	1	0	3	2	2	5	0	5	0	0	2	0	1	0	1	0
AT3G11590	128	39	29	19	7	4	2	148	41	7	7	2	42	37	33	9	0	67	19	58	54	25	98	54	121	99	15	7	13	54	2	0	1	7	63	50	86	25	4	47	10	14	135	100	35	21	17	38	16	4	18	24	4	12	5	10	56	32	60	70	33	3	46	35	53	30	31	9	32	44	26	60	20	24	23	277	123	58	35	10	28	56	84	33	80	100	59	47	43	45	18	20	2	1	169	135	123	57	16	120	240	18	145	99	88	54	29	30	13	0	207	246	97	9	192	125	4	1	76	27	39	95	66	34	37	2	153	194	22	51	39	37	9	53	43	20	23	16	27	40	15	6	27	44	0	2	21	39	11	3	1	1	18	40	1	45	13	20	45	54	121	58	2	13	21	2	23	26	4	27	13	14	108	94	108	94	59	65	69	84	35	72	62	84	43	25	26	2	14	47	15	17	4	4	1	34	28	6	17	32	1	2	68	236	73	117	22	68	236	73	117	22	84	95	73	72	84	95	73	72	45	70	74	45	70	74	68	66	39	14	68	66	39	14	135	219	38	80	11	37	57	19	17	45	77	23	14	6	1	41	76	35	17	12	47	54	9	475	396	341	193	139	90	85	72	45	36	28	33	68	97	46	12	12	81	89	98	13	5	4	243	137	323	207	19	2	37	80	14	22	0	15	40	10	11	5	1	2	0	20	16	9	9	45	8	4	34	17	6	263	263	270	366	64	42	35	38	15	26	12	316	191	151	75	135	30	31	41	30	34	56	51	38	91	31	377	153	227	116	72	44	65	27	13	14	274	136	79	13	34	17	15	3	4	6	431	95	683	9	92	161	42	34	26	2	23	128	335	51	57	8	141	147	63	52	18	72	44	78	42	8	95	24	29	73	49	35	18	22	7	76	24	62	20	33	21	373	201	109	118	33	37	21	11	73	3	36	61	67	17	17	51	24	44	11	330	203	86	91	311	94	78	60	15	624	110	21	30	211	75	36	38	107	136	34	60	86	41	37	0	89	45	57	57	127	86	11	18	101	43	23	16	188	94	219	121	109	48	30	11	38	42	36	14	25	11	6	66	48	43	40	33	29	9	12	1	99	105	25	78	75	12	28	52	29	39	11	16	7	23	54	31	14	22	19	8	0	28	84	20	2	0	79	94	45	66	16	26	18	21	7	4	5	12	30	10	5	45	3	4	4	1	104	104	81	66	71	39	42	13	12	20	10	23	10	4	4	21	6	33	19	9	19	12	9	6	8	135	123	105	109	33	31	30	24	11	15	7	7	103	57	71	105	68	56	33	35	28	34	57	88	32	70	15	37	4	27	17	5	70	67	64	40	55	22	26	13	54	130	35	50	47	13	11	11	5	144	69	74	56	77	15	10	86	27	59	38	39	12	11	126	67	114	45	29	49	11	29	16	49	53	8	30	11	1	2	71	31	22	14	11	0	91	37	23	16	8	190	97	31	12	77	59	42	44	18	64	21	0	25	27	24	5	52	19
AT3G11591	0	0	1	0	0	0	0	3	0	0	0	0	2	1	0	1	0	0	0	1	1	1	0	0	0	0	1	0	1	0	0	0	2	3	1	0	1	1	0	1	2	0	1	2	0	0	2	1	1	0	0	0	0	0	1	2	0	0	1	2	1	0	5	2	2	0	1	0	1	0	3	3	0	0	1	2	2	0	2	0	1	0	0	1	1	0	0	0	1	2	3	0	0	0	1	1	0	1	0	0	3	0	2	0	0	0	1	0	0	0	2	3	0	0	0	1	0	0	4	1	1	2	0	0	0	0	0	0	0	2	0	0	0	3	0	0	1	0	1	2	0	0	0	0	0	0	1	0	0	1	0	0	0	0	0	0	0	0	8	4	3	7	0	0	0	0	0	1	0	1	2	0	27	21	27	21	6	2	2	2	0	20	18	12	14	3	4	0	0	11	3	1	1	0	0	9	4	1	3	7	2	0	4	20	3	7	2	4	20	3	7	2	22	23	10	16	22	23	10	16	14	10	13	14	10	13	14	5	2	4	14	5	2	4	30	15	11	7	0	13	7	9	4	11	3	4	2	2	0	4	7	4	2	2	4	7	4	5	4	4	3	1	2	1	0	1	0	0	0	0	1	1	0	0	0	0	0	0	0	0	0	1	1	0	1	0	1	1	4	0	0	10	1	5	2	0	0	0	0	7	18	5	0	0	3	0	0	0	0	3	4	2	3	1	1	1	0	0	0	1	2	4	1	0	1	1	0	0	0	0	54	14	12	8	68	4	2	1	4	0	1	0	1	1	0	3	1	2	0	1	0	0	0	0	0	1	1	1	0	2	4	0	1	0	1	0	1	3	5	2	0	3	0	0	0	4	0	1	4	0	0	1	2	1	1	0	0	0	2	1	0	0	0	0	0	0	3	2	3	1	0	0	0	0	0	0	0	0	1	0	0	0	0	1	0	2	3	0	1	3	2	1	1	1	8	3	0	5	4	1	0	1	1	1	2	1	0	2	0	0	0	2	1	0	0	0	0	0	1	0	0	2	6	1	2	1	1	3	1	0	1	2	2	0	0	1	0	3	2	1	2	1	1	0	0	0	1	0	2	2	1	0	0	1	0	1	1	0	1	2	2	1	1	0	0	0	0	6	1	0	3	0	1	1	0	2	1	2	1	0	0	0	0	3	0	1	0	4	0	0	0	0	6	4	2	1	2	1	4	1	0	0	2	1	2	0	0	1	0	1	5	0	1	2	1	0	0	15	4	7	7	3	1	1	2	0	1	0	0	3	3	5	5	3	0	0	1	1	0	1	4	0	2	0	0	0	0	2	2	7	1	0	4	5	1	1	1	1	6	1	3	4	0	1	1	0	9	2	0	1	4	3	2	4	1	0	2	0	1	0	3	1	4	0	1	4	0	0	1	0	0	0	0	0	0	0	0	1	0	0	0	0	0	0	0	0	0	1	1	0	0	0	2	0	2	2	1	1	1	0	0	0	0	0	0
AT3G11600	10	2	4	9	3	0	0	11	5	0	0	0	15	4	11	1	0	4	2	7	9	1	0	1	1	1	3	1	6	1	0	0	0	1	6	1	5	1	0	13	8	25	17	11	7	3	6	22	3	17	1	1	1	1	0	0	5	7	2	3	2	0	13	10	2	3	5	0	3	1	15	28	6	1	2	2	2	0	1	0	25	2	41	3	8	8	2	1	0	0	3	3	0	0	2	0	2	3	3	0	5	1	2	1	0	0	2	0	0	0	2	6	4	0	3	3	0	0	4	3	3	1	1	1	0	0	3	1	0	0	0	0	0	20	11	2	0	5	16	13	2	0	19	14	1	1	5	9	5	0	0	0	5	3	0	10	12	7	23	19	47	46	0	1	4	2	5	3	2	2	8	0	37	14	37	14	1	13	8	2	0	27	5	11	10	3	5	4	3	38	3	6	0	0	0	8	14	1	1	2	0	2	16	82	11	15	2	16	82	11	15	2	8	30	10	27	8	30	10	27	8	16	4	8	16	4	35	30	7	15	35	30	7	15	16	28	4	12	7	24	24	21	14	32	60	26	16	5	1	3	13	1	2	6	4	4	0	38	31	21	19	10	4	6	4	4	2	2	0	30	9	3	2	0	5	11	3	1	0	0	34	36	37	28	5	18	1	6	44	5	0	2	5	17	28	0	0	0	4	17	89	113	4	2	2	1	5	2	5	26	18	32	38	4	6	8	1	8	5	0	12	11	6	4	8	4	3	0	1	0	618	131	153	60	317	29	17	69	17	14	3	2	7	4	0	26	10	7	3	2	1	2	1	1	0	18	5	4	0	9	17	4	6	5	1	2	10	60	9	22	2	12	17	11	2	11	10	5	8	8	0	6	4	14	38	10	6	4	7	1	0	5	0	0	5	2	26	18	14	38	1	16	0	2	7	2	0	13	9	1	1	4	2	5	0	26	7	8	4	22	17	14	12	1	83	29	14	20	15	8	1	4	7	9	1	3	4	6	1	0	9	7	8	7	1	3	1	0	13	3	2	5	18	16	26	10	9	5	5	0	5	7	2	4	1	0	0	11	9	6	13	3	3	2	1	0	5	8	4	0	0	0	2	9	6	5	2	7	1	1	10	4	0	0	0	0	2	9	11	1	16	1	4	1	0	1	2	7	2	3	0	1	1	7	6	2	0	10	1	2	0	0	17	7	7	4	7	6	6	1	0	1	1	10	0	0	0	4	0	14	3	1	0	2	3	13	2	43	38	17	25	10	9	6	10	11	1	3	1	18	5	8	10	3	1	2	3	3	4	9	13	2	1	1	3	0	5	1	0	20	10	6	7	7	2	6	0	2	12	0	3	3	4	0	1	0	62	25	20	40	15	2	3	12	3	1	5	6	4	1	15	12	10	0	5	7	0	2	0	0	0	0	4	0	0	0	2	2	1	1	0	0	1	0	0	1	0	9	0	0	1	0	0	0	3	0	3	0	0	0	1	0	1	2	2
AT3G11620	18	3	5	12	0	0	0	10	7	0	1	0	16	6	6	2	0	7	6	8	12	1	4	2	4	10	2	0	7	7	2	0	2	2	48	44	52	16	4	14	4	9	36	36	11	9	16	7	6	4	4	10	4	5	2	4	57	22	28	34	14	1	24	22	13	17	8	4	7	16	19	20	14	14	16	80	53	16	5	3	9	10	8	9	12	7	7	11	4	9	2	1	1	0	28	21	26	9	5	57	62	16	28	10	29	7	5	6	0	0	25	37	15	0	48	31	3	1	17	9	7	18	17	11	4	0	11	24	1	14	11	9	4	15	26	8	1	6	10	17	3	2	18	16	0	0	6	17	6	1	1	0	11	8	0	15	6	4	19	21	36	26	1	8	12	3	7	11	2	10	5	0	36	32	36	32	3	8	8	2	2	23	7	17	20	11	5	2	6	14	5	5	0	3	0	5	10	1	2	13	1	0	13	48	23	32	9	13	48	23	32	9	20	26	34	33	20	26	34	33	7	18	32	7	18	32	14	23	17	10	14	23	17	10	59	55	23	14	4	8	5	7	1	10	20	9	6	2	2	10	29	9	2	3	29	24	6	76	72	32	29	29	16	13	14	8	3	5	2	15	16	9	4	0	6	10	4	0	2	1	16	20	23	8	0	0	11	19	26	7	1	8	13	4	3	1	1	1	0	7	2	7	1	3	5	0	7	1	0	52	49	50	45	9	3	10	5	1	1	3	49	27	27	13	7	7	7	7	3	2	21	12	10	16	5	48	24	25	16	11	8	4	3	4	3	48	20	14	3	4	4	1	0	4	0	18	24	10	0	24	24	2	2	2	2	1	11	39	6	5	2	13	19	15	6	20	20	9	16	11	2	22	2	11	25	13	6	9	8	1	1	6	1	1	11	4	89	55	38	22	9	6	2	3	13	1	1	14	17	7	2	10	4	14	2	97	71	22	26	89	32	16	16	5	186	28	13	7	42	23	7	13	50	27	17	17	21	15	8	0	20	15	16	17	19	3	2	1	24	17	8	8	105	82	97	60	148	22	17	6	27	33	43	10	38	7	4	37	59	64	30	18	16	9	7	6	26	49	11	18	14	11	24	53	15	41	9	15	6	13	29	15	8	24	22	0	1	33	55	23	7	1	21	28	27	31	15	33	18	23	4	3	3	17	37	9	3	40	5	1	0	0	134	158	179	113	151	99	60	24	20	13	12	12	6	8	2	31	9	29	3	10	14	11	9	3	17	92	80	74	186	21	16	20	14	10	15	8	6	131	43	47	46	26	27	31	18	21	16	74	54	26	86	17	19	9	13	12	3	172	140	121	142	63	30	37	55	162	158	81	97	51	19	13	21	12	112	37	37	39	70	11	10	89	35	93	77	31	8	8	61	35	57	16	15	41	5	13	4	9	5	1	9	6	0	0	17	9	11	3	2	1	20	4	3	3	2	42	17	1	7	7	4	5	10	3	16	7	1	5	4	5	0	7	3
AT3G11630	149	16	18	25	13	0	1	66	82	3	3	2	264	110	214	33	5	61	28	59	222	13	14	12	14	18	48	18	119	37	1	2	8	9	194	200	320	57	25	206	104	101	395	537	60	51	62	46	43	45	30	46	28	37	18	45	197	188	137	181	90	2	1012	360	104	80	125	9	101	129	939	1308	437	99	87	149	119	44	27	5	98	59	24	49	31	36	26	35	20	27	27	10	5	0	55	65	70	34	2	104	144	54	87	61	66	33	16	10	4	0	52	173	81	3	108	72	4	0	226	225	80	116	47	34	23	0	55	62	4	36	34	28	8	431	223	22	11	52	292	289	31	28	440	433	9	4	47	199	22	13	7	1	83	58	0	106	17	90	483	403	1247	950	6	24	152	13	53	105	8	73	74	3	2003	1208	2003	1208	132	383	189	63	21	1670	1607	1675	1384	245	313	88	368	306	117	244	63	35	22	249	342	23	141	376	58	29	605	1715	392	470	98	605	1715	392	470	98	2207	1649	1282	1384	2207	1649	1282	1384	556	722	546	556	722	546	892	543	344	158	892	543	344	158	985	1379	297	264	63	727	604	237	133	547	317	165	93	42	17	406	573	249	201	136	440	514	110	161	160	98	67	56	34	25	30	17	13	10	6	388	96	40	11	12	33	39	22	4	5	2	26	25	33	21	4	1	18	24	15	11	1	9	7	8	8	1	0	2	0	10	5	11	2	16	6	4	20	6	5	127	130	152	194	24	25	18	24	8	6	6	105	49	38	23	14	10	7	8	6	3	50	15	19	35	24	119	44	40	29	18	15	16	8	2	2	77	40	24	3	7	3	3	3	1	2	81	23	27	1	111	133	39	28	20	7	8	40	52	19	22	1	35	147	43	12	124	252	276	79	67	20	98	21	419	1049	287	45	38	74	14	11	38	29	9	37	41	306	136	98	72	20	21	14	10	49	9	7	73	75	26	13	33	10	57	14	278	216	66	78	311	98	46	58	11	894	495	218	378	139	70	31	36	110	107	39	54	64	51	34	0	61	33	36	33	55	7	24	9	93	39	20	13	117	102	82	86	79	27	12	5	35	54	48	14	15	3	4	97	65	46	39	29	25	6	12	3	35	64	17	22	22	7	14	47	19	32	7	11	5	5	38	12	7	11	8	0	1	19	71	15	8	2	24	18	17	28	25	15	8	20	6	4	4	12	32	6	6	87	2	15	0	1	77	67	71	61	38	36	39	17	14	12	9	32	6	5	4	29	12	24	3	8	10	17	12	6	10	304	221	141	158	56	31	44	68	24	18	10	6	89	66	39	51	24	28	29	18	19	17	63	80	21	42	14	12	5	13	8	4	135	62	52	51	33	10	17	25	66	108	36	30	24	13	7	12	4	106	28	24	18	44	7	7	88	23	26	35	30	9	7	38	28	56	13	18	24	11	21	4	11	11	5	29	10	5	5	124	96	45	31	11	0	48	14	9	14	2	61	47	21	9	29	27	9	181	99	142	16	3	10	6	17	3	31	25
AT3G11650	8	0	2	2	0	0	0	7	5	1	1	0	8	6	7	0	1	4	2	6	8	1	0	1	2	0	1	0	2	0	0	0	0	2	8	5	24	3	1	12	5	4	17	15	2	11	4	6	1	4	0	1	2	6	1	3	3	9	16	8	3	0	9	7	3	4	4	3	18	10	6	18	7	4	2	5	3	1	0	0	5	8	5	2	2	7	5	4	0	1	0	1	0	0	8	5	4	3	1	4	4	1	6	5	2	3	1	0	1	0	8	11	3	0	5	4	1	0	3	1	0	2	1	1	2	2	2	4	0	7	5	3	1	7	2	1	1	0	3	3	1	0	3	4	2	0	0	1	2	0	1	0	0	2	0	2	0	0	3	3	8	5	0	0	2	2	1	5	0	0	0	0	32	13	32	13	2	13	8	9	0	25	27	36	19	2	10	1	3	21	16	6	6	2	0	8	5	2	5	11	2	2	9	40	19	23	3	9	40	19	23	3	30	24	29	34	30	24	29	34	17	21	13	17	21	13	21	13	11	9	21	13	11	9	65	67	9	6	1	22	17	8	4	14	19	6	5	1	0	11	23	6	7	4	12	11	1	13	14	4	4	10	1	1	2	5	1	0	0	8	9	3	0	1	2	3	1	0	1	0	10	6	8	8	0	0	2	4	8	0	0	9	2	3	2	0	0	0	0	1	0	4	0	1	7	0	1	0	1	8	6	11	18	2	4	4	0	2	1	1	5	9	7	2	2	2	0	3	0	0	11	2	3	6	2	17	10	4	3	5	1	4	1	1	1	10	1	2	0	1	1	0	0	0	0	11	1	2	0	5	6	1	2	0	0	0	5	15	5	12	2	7	8	13	0	15	3	3	2	2	0	1	0	2	6	1	0	1	1	1	0	2	1	0	0	0	23	10	10	5	0	5	1	0	4	0	1	3	1	2	0	4	0	5	0	9	10	6	3	11	4	1	3	2	36	8	0	6	14	4	3	1	2	6	3	3	7	3	2	0	5	2	1	0	5	0	2	1	3	1	1	1	15	16	10	13	6	2	0	1	3	5	2	1	3	3	1	13	2	6	1	4	2	1	1	0	7	7	5	6	4	2	2	8	2	4	1	2	3	1	11	6	3	12	4	1	0	8	11	6	8	0	2	6	1	3	5	4	6	5	0	0	0	2	5	3	1	10	0	2	0	0	14	8	6	10	3	17	6	1	5	3	1	1	1	0	0	2	1	3	2	4	2	2	5	0	1	33	32	18	27	8	8	2	5	1	1	0	1	19	7	16	11	4	7	2	2	4	1	4	7	2	11	6	2	0	1	2	1	15	6	6	2	7	1	3	3	26	38	12	17	13	1	2	1	3	12	7	0	3	7	0	3	10	3	5	6	7	1	1	23	13	5	8	6	2	3	4	4	2	1	0	4	0	0	0	16	7	3	0	2	0	6	5	2	1	2	27	9	4	1	1	2	4	9	3	10	3	0	3	3	5	0	9	2
AT3G11660	15	2	4	13	2	0	2	13	9	0	0	0	16	8	10	7	1	8	5	7	8	1	1	3	4	4	8	3	7	13	0	2	2	0	73	53	68	19	11	18	3	4	90	51	3	8	11	2	5	1	6	5	3	5	3	8	50	22	34	49	31	3	33	26	26	24	32	3	9	28	30	41	17	14	20	176	130	33	36	5	4	9	6	9	13	33	26	12	6	17	15	9	2	0	54	66	74	12	1	178	209	34	75	40	71	13	11	16	0	0	67	142	21	3	134	96	0	0	46	18	3	38	50	11	13	0	52	78	6	76	52	28	12	9	10	10	0	2	1	9	5	2	12	9	3	0	5	14	9	1	1	0	4	10	0	9	1	2	9	8	39	15	0	3	11	1	11	10	1	3	3	1	2	1	2	1	1	2	0	0	0	1	0	2	0	0	0	0	0	0	0	0	0	0	0	0	0	0	0	0	0	0	1	1	0	0	2	1	1	0	0	2	0	5	1	1	0	5	1	1	0	4	0	0	4	0	0	0	0	0	0	0	0	0	1	3	0	0	8	1	0	0	1	2	1	0	0	0	0	2	3	0	1	2	0	0	0	102	111	50	50	21	17	16	9	8	6	5	5	26	25	12	2	11	8	14	5	0	1	1	8	0	19	8	0	0	7	17	3	3	0	3	13	13	5	1	0	1	1	2	0	0	2	7	0	2	11	2	1	41	54	62	56	14	3	10	6	6	2	3	66	36	38	15	5	10	6	2	3	4	7	3	5	15	3	78	30	13	27	13	8	13	9	0	0	71	28	22	3	5	0	3	2	0	1	35	14	10	1	22	34	9	4	5	3	0	31	83	20	34	0	9	18	9	10	4	10	9	11	8	1	11	1	6	15	6	4	0	7	0	2	4	2	0	3	4	64	33	19	11	1	5	5	2	19	1	1	15	12	3	1	6	2	7	0	56	27	13	19	78	14	29	14	3	157	31	8	13	41	12	8	10	16	26	7	10	15	9	2	0	45	20	21	4	9	1	2	2	12	4	15	4	375	179	102	223	92	74	14	22	34	70	28	11	18	1	5	85	23	41	43	64	55	11	12	8	22	72	27	24	45	6	34	70	46	32	12	10	5	14	43	10	6	3	3	7	2	25	106	15	4	1	36	33	10	39	56	34	53	36	56	5	8	14	59	14	6	108	10	9	2	3	109	43	44	32	47	20	18	12	9	9	8	48	10	4	6	35	14	47	14	11	22	28	27	28	21	353	304	261	211	79	53	73	61	30	29	18	11	113	96	80	128	47	36	15	60	31	25	100	142	48	53	17	16	10	15	18	13	126	59	27	41	67	16	34	14	27	151	22	21	37	5	5	7	4	159	30	31	18	47	8	4	127	25	19	24	23	5	12	91	30	88	19	26	21	7	10	2	9	9	3	33	7	2	1	37	13	18	10	6	1	16	9	7	4	4	89	32	18	9	9	13	9	22	14	34	12	0	6	17	7	1	51	7
AT3G11670	58	14	7	9	3	0	0	32	16	0	0	2	36	15	29	7	1	17	17	18	24	10	16	3	6	11	9	8	5	24	2	1	9	11	157	119	166	44	18	25	5	5	175	107	10	27	24	11	14	4	11	14	9	16	6	8	128	54	45	90	22	3	80	62	30	39	21	1	23	59	65	82	51	34	33	429	250	81	32	10	22	11	14	20	18	47	51	17	8	29	8	12	3	2	68	105	148	21	4	308	386	65	92	41	89	16	15	12	3	0	41	199	27	1	303	164	7	3	107	29	17	43	80	25	14	5	85	114	6	72	67	33	24	85	63	13	5	10	37	42	16	12	35	46	4	1	26	40	17	4	2	1	58	40	0	51	6	23	53	72	139	102	2	24	33	4	18	28	9	26	25	1	104	136	104	136	16	33	20	13	2	109	94	89	96	16	20	3	11	28	15	21	3	8	0	19	15	1	13	23	4	0	39	141	75	65	20	39	141	75	65	20	123	89	134	78	123	89	134	78	34	37	38	34	37	38	70	55	29	18	70	55	29	18	91	105	44	29	2	30	33	41	17	35	48	23	5	3	0	26	32	29	14	12	74	118	34	177	218	89	62	57	29	25	22	15	12	12	1	51	39	12	1	1	26	37	22	3	1	1	18	22	25	13	2	1	18	38	20	4	0	6	18	11	10	2	1	0	0	9	18	23	1	21	2	5	23	40	13	88	106	107	134	15	18	15	15	8	8	0	205	65	37	45	29	20	5	9	9	5	68	25	30	41	28	119	42	36	39	26	18	16	12	9	1	132	44	28	3	6	2	3	4	2	3	70	29	28	0	41	70	13	15	8	2	3	36	66	11	13	1	33	67	18	14	15	27	15	21	13	3	20	5	24	48	21	12	11	20	5	4	7	11	1	23	7	201	60	35	42	15	11	5	4	21	2	7	26	37	13	1	27	6	20	4	198	170	42	30	213	42	35	22	7	310	66	24	30	77	50	12	16	64	66	16	34	30	36	18	0	46	15	19	13	27	6	3	3	35	21	5	8	168	101	194	99	61	27	32	6	59	59	44	15	30	8	10	33	22	33	23	26	16	15	2	4	31	41	18	20	27	5	18	45	31	27	10	18	3	16	53	30	26	22	10	5	1	41	73	22	14	2	30	50	18	28	25	18	16	22	9	3	3	29	37	11	3	65	29	18	7	2	76	76	69	71	43	43	18	18	21	21	8	21	7	3	17	24	10	24	5	10	20	10	11	14	16	128	133	99	150	26	33	21	28	14	11	13	4	82	90	45	69	29	23	23	26	15	36	50	55	27	54	22	26	3	15	14	6	92	59	43	40	44	13	21	15	66	97	28	37	31	10	8	10	5	113	33	64	34	56	24	13	66	23	42	50	20	5	15	55	27	53	12	4	30	10	6	7	12	9	0	12	2	1	0	18	10	6	8	4	0	27	14	7	4	1	56	12	7	10	11	11	6	16	11	26	8	0	7	4	5	2	13	7
AT3G11690	48	7	19	16	7	2	5	28	16	0	3	1	45	40	61	27	2	23	13	20	12	13	10	6	16	8	101	225	43	17	0	0	1	6	37	42	47	11	4	12	4	6	58	33	5	10	2	4	2	1	3	2	4	5	1	5	47	21	6	21	10	2	26	12	16	16	6	5	7	20	20	24	18	10	10	113	55	18	7	1	3	10	4	8	9	14	15	11	2	7	3	1	2	1	8	21	29	4	0	54	95	17	34	15	33	0	9	6	2	2	16	36	1	0	63	38	1	0	9	3	4	19	24	5	5	0	29	64	11	13	13	7	3	57	32	20	8	14	30	41	22	8	38	54	5	8	51	59	42	14	6	1	34	33	0	37	21	22	44	62	152	94	2	65	37	5	26	24	184	148	73	21	39	23	39	23	24	51	35	126	3	36	9	14	10	6	8	4	3	27	15	2	0	0	0	29	6	3	6	9	2	1	27	97	32	47	5	27	97	32	47	5	11	38	17	20	11	38	17	20	14	37	36	14	37	36	21	16	10	1	21	16	10	1	110	104	57	23	10	23	24	32	22	24	35	16	12	1	0	14	37	5	4	5	5	8	3	215	146	77	67	34	28	12	26	15	7	7	4	30	30	12	2	9	19	29	13	2	0	3	13	10	29	5	1	0	13	30	9	10	1	21	23	26	53	4	1	1	0	318	798	1262	64	14	3	4	16	6	6	63	91	122	120	12	16	39	7	6	5	0	159	63	48	26	17	10	8	11	5	3	1823	358	672	171	690	134	47	49	62	20	32	23	11	8	2	142	73	64	11	7	6	5	6	1	3	193	275	23	2	30	68	11	2	28	0	2	42	39	8	14	4	23	36	17	12	13	39	20	59	29	5	37	8	15	53	34	17	11	175	102	16	9	5	1	21	14	160	43	42	34	18	9	9	1	122	63	68	72	43	6	1	18	6	34	8	121	84	56	27	185	65	60	30	9	350	58	11	21	108	38	9	12	67	47	11	19	30	22	6	0	36	23	27	11	24	4	9	4	38	15	6	7	895	371	875	622	213	326	102	32	81	209	60	41	36	17	13	207	98	113	93	188	178	59	25	7	40	186	66	41	70	13	93	192	191	102	27	108	20	28	161	31	26	18	8	7	23	71	246	40	29	6	43	41	25	95	79	46	122	99	73	17	14	39	139	24	5	412	296	595	296	13	336	131	113	63	73	60	48	32	6	48	24	102	21	8	22	110	55	87	17	27	53	37	41	27	36	609	461	572	435	151	187	156	94	53	89	32	26	229	132	121	289	62	77	57	152	56	99	249	291	64	138	42	123	26	49	30	24	259	119	75	85	185	35	104	52	69	337	50	66	81	14	9	47	17	1255	748	678	480	444	314	93	283	57	64	62	56	20	42	83	60	204	17	15	33	11	12	13	9	17	1	45	5	87	8	38	18	14	3	11	0	29	12	10	4	3	201	44	27	40	9	9	20	21	15	26	20	3	10	26	5	3	22	10
AT3G11700	192	44	31	38	14	2	4	120	65	4	10	0	81	79	70	8	3	74	32	63	119	14	131	66	72	52	24	8	30	55	0	3	4	6	236	229	369	104	34	104	28	33	543	402	143	182	91	117	61	19	75	72	21	45	14	43	317	171	312	314	140	9	134	139	151	121	63	17	240	236	109	142	97	61	99	392	246	74	84	14	53	79	101	29	125	150	62	42	60	76	91	48	1	1	235	176	195	80	17	211	263	47	181	167	103	65	30	28	5	0	305	447	139	8	257	121	8	1	140	45	64	120	72	42	42	1	151	205	26	56	53	66	29	176	137	35	36	34	58	66	29	20	74	118	21	8	83	116	32	7	10	3	95	95	0	131	41	75	127	161	305	165	3	30	77	7	36	81	71	86	61	29	159	132	159	132	91	144	104	132	42	135	71	80	82	19	27	10	21	45	23	25	5	7	7	39	24	0	14	29	8	7	130	511	218	408	68	130	511	218	408	68	114	139	94	101	114	139	94	101	79	134	101	79	134	101	89	94	48	19	89	94	48	19	198	374	90	149	27	88	52	66	18	84	199	66	23	34	8	43	131	30	18	22	79	86	25	604	514	336	253	250	110	81	84	81	32	47	37	125	141	52	10	8	94	155	135	21	6	4	231	149	308	179	11	7	69	99	135	23	7	206	80	61	320	22	9	9	5	232	535	803	40	65	151	18	51	20	10	280	393	376	542	82	69	82	67	34	27	9	306	245	157	148	77	34	26	37	24	32	1732	402	677	275	594	559	276	273	122	110	46	65	41	28	22	297	167	66	21	23	22	19	10	5	7	483	325	300	7	129	322	44	49	68	8	17	178	606	107	121	13	138	163	90	39	60	161	79	132	82	24	173	67	83	165	117	78	59	143	61	69	50	83	31	91	56	963	444	289	220	50	106	45	44	230	77	90	209	175	40	14	122	63	108	14	841	540	188	165	792	183	86	116	32	1559	272	68	85	401	193	39	76	269	314	107	155	201	102	27	3	163	72	105	60	204	74	23	20	225	94	26	19	948	274	752	535	205	100	100	23	68	174	45	25	49	12	8	177	170	109	99	139	63	45	24	6	124	254	77	144	59	33	41	139	109	85	17	102	11	18	151	22	20	16	17	8	22	61	194	33	29	5	118	74	303	147	33	61	46	79	18	11	17	50	148	12	19	177	20	27	8	3	305	115	119	79	77	79	64	20	14	45	26	79	21	8	11	83	21	171	79	12	38	35	39	16	32	341	387	451	329	112	154	75	62	31	32	27	12	243	131	211	343	135	177	109	53	33	94	192	271	113	160	70	175	29	25	71	10	355	174	113	182	184	28	85	63	86	305	40	50	128	13	5	48	8	1200	843	667	550	514	316	91	238	44	69	53	105	17	51	307	468	390	186	106	111	53	134	60	92	108	54	90	11	7	6	222	82	82	26	29	1	255	131	58	55	34	649	303	90	59	228	92	142	135	59	175	56	4	70	102	43	19	90	58
AT3G11710	223	28	24	29	13	1	2	88	55	3	0	3	97	56	85	10	8	54	26	58	239	27	39	26	27	35	25	6	40	43	6	2	112	107	84	90	138	30	17	94	36	34	158	168	27	27	29	30	24	30	17	19	13	28	6	23	107	65	76	73	37	3	134	57	58	51	53	10	46	59	94	144	57	50	39	128	98	32	17	5	53	82	22	38	23	40	29	33	20	21	16	21	6	13	51	54	63	12	8	96	128	28	66	54	37	31	18	16	3	2	81	122	50	2	97	67	1	0	77	29	30	86	33	28	14	2	41	74	4	45	26	11	7	93	74	29	10	10	49	55	26	15	58	65	5	0	32	56	13	10	9	1	46	41	0	53	17	27	90	91	217	122	12	22	34	4	24	33	8	26	23	2	1177	905	1177	905	183	379	405	129	28	1059	766	856	718	164	177	87	186	386	209	168	56	27	11	444	229	12	157	304	64	16	497	1605	444	684	102	497	1605	444	684	102	1048	941	816	931	1048	941	816	931	680	713	862	680	713	862	662	509	295	128	662	509	295	128	3002	2353	817	605	111	459	372	171	102	470	328	201	111	40	21	323	567	236	139	87	394	505	88	366	256	191	103	73	59	61	32	22	14	12	11	83	58	33	12	1	45	68	33	8	5	0	35	78	65	30	2	1	32	55	17	18	2	35	27	21	21	0	4	4	1	32	73	66	7	28	23	7	32	12	16	214	174	226	253	45	36	25	34	16	14	2	168	104	83	46	68	23	14	12	12	8	321	95	116	75	125	220	112	75	47	39	15	38	13	11	7	142	78	86	8	12	8	14	7	1	3	128	64	70	1	73	123	43	30	21	6	7	72	115	35	28	3	127	137	144	26	173	63	47	54	30	12	57	19	44	144	54	29	16	42	11	6	49	15	9	18	12	309	152	107	93	23	24	7	11	58	17	16	65	65	21	6	33	7	38	22	221	205	73	67	317	136	93	61	8	631	158	46	49	195	83	39	41	114	135	53	44	67	58	25	0	68	56	40	80	48	26	41	7	78	26	25	16	268	166	276	163	235	77	51	15	222	122	177	54	75	36	14	83	56	102	57	52	49	26	8	10	67	122	24	54	62	11	39	62	49	90	18	34	8	95	169	94	67	60	60	16	9	49	100	60	11	1	47	53	37	62	33	41	38	50	25	11	8	27	80	10	18	96	9	14	4	4	288	343	302	446	123	189	75	80	87	48	25	35	22	20	3	44	15	66	13	63	52	32	29	11	21	231	218	178	333	92	43	39	54	10	20	18	10	180	73	86	112	63	47	48	46	33	49	116	128	26	153	36	58	12	24	18	5	163	148	112	133	86	19	53	38	302	344	117	118	99	51	56	37	18	296	169	130	93	182	44	19	124	46	54	124	38	18	14	97	43	125	32	26	66	15	22	10	19	18	5	22	5	3	4	69	31	25	11	8	1	45	13	9	7	12	71	49	17	9	22	16	23	62	25	51	8	0	10	13	6	0	39	15
AT3G11720	25	10	6	9	3	2	0	16	12	2	2	1	10	14	9	4	3	24	5	10	17	6	6	4	38	29	2	0	4	22	0	0	2	15	44	28	74	14	4	20	11	7	137	90	48	36	28	9	16	1	8	7	8	8	4	9	41	27	151	89	66	6	22	24	28	16	10	9	92	58	12	19	24	6	17	87	81	23	42	7	10	8	9	22	101	87	18	12	8	13	17	21	0	2	160	89	74	55	11	86	101	17	54	53	30	13	8	11	15	0	303	283	109	11	48	48	4	2	34	11	26	19	22	7	20	0	57	104	16	28	31	37	4	26	32	7	9	9	17	24	7	9	15	28	1	1	42	44	19	6	4	3	16	14	0	48	27	23	33	42	96	44	0	18	39	3	17	22	53	48	27	3	12	5	12	5	2	7	3	12	4	17	2	4	4	1	2	0	0	1	1	5	3	1	1	4	4	1	0	1	0	5	7	36	16	10	5	7	36	16	10	5	6	15	6	10	6	15	6	10	1	11	13	1	11	13	11	24	11	3	11	24	11	3	16	26	27	9	11	13	34	84	96	30	96	70	6	1	2	4	5	2	1	2	1	2	0	383	206	180	157	91	50	48	41	23	25	12	14	45	71	14	6	2	43	49	22	6	2	0	25	17	50	35	1	2	24	55	17	12	0	24	23	20	61	8	4	2	1	146	118	481	18	21	22	2	19	5	8	161	131	256	263	35	27	31	22	7	9	8	124	133	113	43	30	17	15	18	13	14	77	56	133	66	46	253	126	160	123	39	34	42	20	12	9	210	170	93	15	21	8	14	6	5	5	194	169	68	6	53	106	25	13	21	5	2	76	182	61	87	8	57	43	28	18	1	42	28	67	41	5	31	23	26	48	31	24	7	56	29	6	11	12	1	13	17	387	295	169	84	23	81	13	14	100	43	17	77	70	13	9	26	13	55	23	147	133	44	52	348	207	112	106	17	713	93	32	28	182	57	16	32	59	93	20	35	86	58	10	0	48	43	45	24	62	14	4	5	99	28	28	14	266	121	641	184	119	53	106	4	52	78	38	16	26	5	4	57	71	48	37	35	27	41	11	2	69	101	19	38	96	7	27	57	40	43	10	54	9	24	65	16	9	15	8	0	3	31	90	26	17	13	15	22	3	45	18	17	13	19	12	12	4	49	54	14	5	64	5	4	2	5	127	55	64	55	33	44	54	14	19	42	14	40	5	4	3	32	10	25	6	7	30	9	10	12	19	131	161	137	164	41	87	30	27	10	9	10	5	116	78	109	121	166	101	31	23	23	112	134	116	50	61	39	81	9	16	39	8	59	64	86	42	62	11	59	5	59	122	26	42	57	6	20	32	7	296	80	497	45	128	60	23	102	29	45	34	92	20	41	229	139	202	75	60	67	48	17	20	25	34	5	20	5	1	1	35	8	14	8	4	0	24	5	5	9	6	141	34	9	17	12	21	14	7	4	24	14	0	10	25	7	0	19	12
AT3G11730	45	1	9	10	1	1	0	8	12	0	0	1	31	14	27	3	1	12	8	13	24	3	7	2	0	4	8	4	12	5	0	1	14	14	15	16	31	12	1	19	5	15	20	21	8	4	5	3	2	4	5	2	1	4	2	1	15	11	12	9	5	0	24	11	7	3	10	1	10	12	26	40	17	6	0	26	17	4	7	1	9	16	3	8	6	6	6	9	2	6	3	4	0	1	22	9	8	2	1	13	28	4	11	15	12	8	3	1	2	0	16	22	10	1	14	17	0	0	12	16	6	19	4	2	4	0	7	12	1	6	9	3	5	43	15	3	2	8	24	19	5	4	25	23	0	3	17	23	5	1	0	0	8	7	0	11	6	4	37	31	73	55	2	3	10	1	3	7	9	9	12	5	163	113	163	113	47	98	67	54	7	175	87	133	95	31	21	18	18	90	29	21	5	4	2	74	36	11	22	60	8	4	87	314	67	130	13	87	314	67	130	13	155	150	118	127	155	150	118	127	96	128	85	96	128	85	117	111	47	27	117	111	47	27	275	319	78	89	24	98	86	42	36	116	92	51	23	12	7	51	129	35	26	23	49	60	14	69	49	26	22	16	7	4	12	9	3	3	2	45	24	11	6	8	10	11	7	1	2	1	10	7	9	6	2	0	6	12	29	2	0	19	7	19	68	2	2	3	1	57	155	243	10	3	17	2	11	3	10	32	55	51	58	10	8	13	6	3	3	1	35	22	22	17	1	4	5	6	3	1	960	163	344	90	434	37	25	29	14	10	7	4	2	1	1	38	28	12	3	3	2	0	3	1	1	39	27	11	0	18	29	3	3	12	0	4	10	30	6	13	1	12	21	14	3	31	17	16	17	5	0	10	4	17	59	23	6	1	9	7	6	9	5	3	4	5	46	32	20	14	1	15	2	3	14	9	4	7	12	2	4	6	4	6	3	43	39	10	13	50	21	14	7	1	129	54	17	28	33	14	5	5	14	18	3	9	18	9	4	0	13	7	6	4	7	0	6	0	18	5	3	5	59	39	57	38	35	16	5	5	19	21	15	6	10	3	1	34	21	20	19	15	18	3	6	0	12	25	8	13	14	2	12	23	10	11	8	11	4	30	44	32	11	14	14	3	1	12	26	5	1	1	18	19	10	6	4	15	6	16	3	2	1	11	13	2	2	33	2	5	0	0	44	39	43	30	25	25	15	5	6	4	5	9	3	1	4	12	2	11	4	7	8	10	9	3	3	97	92	50	75	24	10	19	21	6	9	7	3	40	16	24	22	16	16	8	6	3	10	45	41	26	27	12	12	1	5	5	4	73	38	33	22	24	11	17	13	40	46	16	9	14	6	5	5	1	57	18	32	12	25	7	7	38	6	30	16	11	2	7	33	27	30	6	2	13	9	6	4	3	7	0	10	1	1	0	14	10	11	1	4	0	16	7	1	0	5	42	12	7	4	9	5	10	20	9	17	9	0	4	2	1	0	20	8
AT3G11745	16	2	4	7	1	0	2	11	3	1	0	0	10	4	15	3	0	8	3	5	4	1	1	2	4	2	6	1	3	4	0	0	9	8	21	21	20	6	4	6	2	1	25	13	4	2	2	4	5	1	1	5	2	2	0	4	24	9	6	13	12	1	7	9	7	4	4	0	7	13	7	15	7	5	8	41	23	10	10	0	3	2	3	7	5	14	5	3	0	3	2	4	0	0	11	14	17	3	3	38	47	14	17	5	9	4	3	5	1	0	13	37	9	0	29	23	2	0	11	6	2	4	12	9	3	0	13	17	0	15	8	10	1	14	10	5	4	0	4	10	2	4	7	6	2	1	6	9	3	1	0	0	10	6	0	14	3	5	11	10	46	16	1	3	9	2	3	3	4	4	1	1	58	64	58	64	9	12	16	5	1	47	39	44	33	15	16	4	6	27	12	7	3	1	1	18	9	6	9	12	3	1	27	83	31	33	4	27	83	31	33	4	49	42	32	46	49	42	32	46	26	26	40	26	26	40	35	34	19	11	35	34	19	11	114	100	45	28	7	16	21	10	10	21	28	15	4	4	0	19	31	15	3	8	28	29	11	39	45	22	11	9	4	7	5	4	2	4	2	7	8	6	5	3	7	11	4	0	0	1	1	5	2	3	0	1	1	7	5	0	0	2	1	1	3	0	0	0	0	5	9	16	2	5	3	0	3	1	2	20	22	23	42	5	4	3	4	1	3	0	33	16	16	13	3	5	2	0	1	2	16	10	9	4	12	31	9	15	8	7	2	0	1	2	2	33	12	9	1	0	1	1	0	0	1	23	8	2	0	11	13	5	1	1	0	0	15	12	2	5	0	9	14	6	4	8	7	4	3	6	1	4	0	0	5	2	2	4	4	0	1	1	2	0	2	3	34	15	14	11	2	4	2	1	8	3	1	5	7	1	0	7	4	5	2	36	30	6	5	23	22	14	7	3	74	13	6	2	29	13	7	8	12	13	3	10	9	3	4	0	7	3	7	1	6	1	2	0	6	4	1	3	66	24	54	43	50	16	6	3	29	9	14	4	4	0	1	19	23	21	29	11	10	5	10	2	14	25	10	7	10	3	15	11	12	13	2	8	4	20	26	24	9	13	8	0	2	33	26	7	5	2	6	6	8	10	4	8	11	14	5	1	1	10	15	5	2	19	2	0	1	1	48	32	35	42	25	22	21	4	7	6	7	10	7	6	2	5	1	16	6	5	5	6	4	1	3	38	38	33	53	7	7	12	10	8	7	1	0	41	20	18	25	15	7	7	11	6	8	31	24	18	34	7	10	8	7	3	5	25	36	28	26	20	2	8	15	48	55	19	19	14	10	5	3	2	60	32	29	17	26	11	8	32	16	12	19	12	4	6	18	12	30	7	4	8	3	4	2	1	3	2	8	0	1	0	7	2	2	1	1	0	5	3	0	1	0	17	7	4	2	0	6	3	6	4	6	2	0	0	2	2	1	6	1
AT3G11750	0	1	0	0	0	0	0	0	0	0	0	0	1	0	1	1	0	0	0	0	1	0	1	0	0	0	1	0	1	1	0	0	1	0	7	8	8	1	0	2	0	1	4	3	0	1	0	1	0	0	0	0	0	0	0	0	5	4	3	0	0	0	8	6	1	4	3	0	0	0	3	10	1	3	0	11	9	2	1	0	2	1	0	0	2	0	4	1	0	1	0	1	0	0	1	1	6	0	0	9	10	5	1	3	1	1	1	0	0	0	1	3	0	0	7	3	0	0	6	3	0	1	2	1	0	0	1	3	0	2	0	1	1	1	5	0	0	1	2	1	0	0	6	3	0	0	0	1	0	2	0	0	0	3	0	1	0	2	5	3	15	2	0	2	2	0	0	0	1	2	1	0	50	40	50	40	5	8	1	4	0	37	39	41	32	2	9	0	2	7	0	5	0	1	0	5	8	2	5	4	2	1	12	27	11	4	1	12	27	11	4	1	51	36	44	32	51	36	44	32	7	6	8	7	6	8	19	9	6	5	19	9	6	5	12	30	5	2	1	9	13	7	2	8	5	5	1	0	0	9	12	11	5	0	12	21	3	6	1	0	2	1	0	0	0	0	0	0	0	0	1	1	0	0	0	2	0	0	0	0	1	0	0	1	0	0	0	0	0	0	0	0	0	0	0	0	0	0	0	0	0	0	0	0	0	0	0	0	0	1	2	2	2	1	0	0	1	0	0	0	0	1	0	0	0	0	0	0	0	0	0	0	0	1	0	1	1	1	2	0	0	0	0	1	0	0	0	0	0	0	0	0	0	0	0	0	1	0	0	0	1	0	0	1	0	0	1	0	0	0	0	0	0	0	0	1	1	0	2	0	0	1	1	1	3	0	0	0	0	0	1	0	1	0	0	0	2	2	0	0	0	0	0	0	0	0	0	0	0	0	0	1	0	1	0	3	6	0	0	4	1	0	1	0	8	1	1	3	1	1	0	0	1	3	1	1	2	0	0	0	1	0	2	2	2	0	0	1	1	0	0	0	9	7	6	4	4	1	0	0	126	13	11	5	2	1	1	6	0	3	2	2	2	1	0	0	3	1	0	0	2	3	1	2	1	2	0	0	0	13	8	4	37	2	0	5	0	1	3	0	0	0	2	2	0	2	1	0	0	1	0	0	0	1	2	0	0	2	0	1	0	2	4	7	2	2	1	3	0	5	1	0	0	3	1	1	0	1	1	0	1	2	1	1	3	0	3	14	9	7	8	5	1	1	3	0	1	0	0	2	3	3	6	0	3	1	1	1	0	1	3	0	4	1	0	0	1	0	0	4	1	2	1	0	1	1	0	1	4	1	2	4	11	0	2	0	2	3	1	4	3	2	1	4	2	2	2	1	0	0	2	0	2	0	1	0	0	0	0	0	0	0	0	0	0	0	0	1	0	0	0	0	1	0	0	0	0	0	1	0	1	0	0	0	1	1	0	0	0	0	1	0	0	1	1
AT3G11760	67	9	12	7	1	0	0	37	21	2	1	2	29	20	20	5	4	31	25	28	26	13	15	7	26	19	17	17	9	29	2	0	4	7	24	31	65	13	9	26	4	2	72	44	15	10	11	6	4	0	10	8	4	15	3	4	53	17	17	30	18	6	13	13	28	20	10	2	26	25	13	24	12	8	15	72	41	11	8	1	9	6	9	14	13	15	16	10	8	6	1	6	4	0	21	26	34	8	2	40	78	19	22	21	21	7	4	2	1	0	30	58	22	2	50	33	0	0	28	4	4	22	17	11	10	1	17	28	1	11	7	14	5	26	15	7	3	6	11	10	8	7	10	21	0	1	12	22	8	4	1	0	20	13	0	27	11	13	20	14	50	31	1	12	17	0	9	15	2	9	9	1	87	77	87	77	14	29	36	21	3	59	32	47	39	22	11	7	17	31	18	18	7	3	2	36	17	3	11	25	3	7	48	155	70	111	17	48	155	70	111	17	55	54	70	61	55	54	70	61	35	45	57	35	45	57	41	73	41	19	41	73	41	19	154	136	70	42	5	28	31	33	23	31	52	29	15	7	2	31	57	47	5	14	50	65	10	155	124	73	67	43	25	22	23	9	8	7	5	19	34	18	3	5	16	35	12	1	5	1	25	24	35	20	2	0	21	31	13	8	0	17	9	6	10	2	1	0	0	6	16	19	5	10	8	2	11	4	7	81	76	77	121	10	12	9	11	8	4	2	76	69	40	20	29	11	9	6	9	6	40	23	9	28	18	116	54	74	38	38	19	12	9	7	5	84	44	32	11	11	12	7	2	1	1	59	45	32	1	31	59	11	13	13	4	1	23	64	13	21	3	38	51	31	10	14	20	19	35	18	11	36	18	13	30	33	24	13	15	8	9	11	8	4	23	14	197	90	62	56	18	21	7	5	41	3	7	31	29	9	12	23	6	16	6	158	115	50	39	172	43	35	29	2	314	57	17	15	101	48	14	13	51	53	14	17	29	21	9	0	29	19	20	26	35	10	8	3	52	28	9	12	122	62	63	52	52	16	20	3	27	40	8	8	21	3	4	25	26	24	21	10	9	8	3	2	25	45	15	31	21	14	31	42	18	29	30	11	6	22	34	12	3	11	7	3	2	21	39	10	2	1	12	20	11	23	20	48	20	26	8	2	7	10	19	8	8	30	83	31	18	3	52	50	65	56	41	31	32	8	7	3	5	8	8	3	0	18	3	42	21	1	8	5	3	3	12	45	58	61	67	23	13	18	4	9	6	4	5	51	29	23	52	26	17	24	12	21	10	27	40	12	41	14	10	12	6	4	1	71	52	33	46	28	12	9	12	49	82	41	31	26	2	3	10	7	63	33	28	33	42	5	8	44	8	27	34	17	7	4	36	35	47	14	7	12	7	13	5	9	5	3	15	4	5	2	29	9	9	3	1	0	28	8	7	8	3	78	37	12	6	13	20	16	13	5	22	2	1	7	7	4	1	13	6
AT3G11770	18	8	6	4	1	0	0	10	9	1	0	0	15	5	16	1	1	6	8	0	11	1	2	2	6	1	7	1	7	8	0	0	0	1	4	5	6	1	0	11	1	6	15	10	1	2	4	2	2	7	3	1	1	2	1	0	4	8	11	6	5	0	30	15	8	9	5	0	1	5	18	35	12	8	2	12	7	3	3	1	7	5	5	3	2	3	1	2	3	2	1	1	0	0	4	2	3	3	1	2	4	3	6	9	1	0	0	0	0	0	4	12	1	0	11	5	0	0	3	9	3	14	4	4	2	0	1	3	2	3	1	3	1	16	14	1	1	3	11	8	3	3	24	20	4	8	3	11	2	0	2	0	5	4	0	5	4	8	27	16	58	49	0	5	11	0	7	11	2	7	5	0	84	36	84	36	32	44	38	16	5	64	48	58	32	11	17	7	13	28	14	11	4	6	1	43	7	1	13	27	3	2	43	135	22	60	7	43	135	22	60	7	65	75	35	52	65	75	35	52	45	64	53	45	64	53	50	37	23	5	50	37	23	5	206	195	47	47	14	39	29	17	5	37	26	13	13	5	3	21	63	16	9	5	22	30	5	12	18	14	5	6	3	2	3	2	1	1	1	23	5	4	1	0	2	7	4	1	0	0	2	1	5	1	0	1	1	7	9	0	0	4	1	11	19	0	0	0	1	9	44	57	2	0	0	0	2	1	3	15	3	12	23	2	6	8	2	0	1	0	6	5	2	1	2	0	0	1	0	0	306	52	88	27	165	14	11	3	3	1	2	0	1	0	0	7	3	1	1	0	2	0	0	0	0	7	4	3	1	9	5	3	1	5	0	0	10	8	5	0	0	2	9	9	1	43	5	7	1	4	1	4	1	11	27	6	3	2	2	1	0	0	1	0	4	3	15	6	5	5	0	1	0	0	5	0	0	4	3	1	0	2	1	2	1	12	11	4	3	12	8	4	4	1	46	11	10	12	9	3	1	0	5	7	1	2	5	3	1	0	2	5	2	2	4	1	2	1	3	4	3	1	17	14	16	19	14	4	1	0	10	9	5	4	2	1	3	9	7	13	9	4	2	5	1	2	2	4	3	2	4	1	4	8	5	6	2	1	2	3	12	3	4	3	0	1	0	4	9	1	4	0	4	8	2	4	2	3	1	3	1	1	2	3	6	0	1	8	0	0	0	1	10	6	6	7	4	1	4	4	1	1	3	2	2	1	1	3	0	1	0	4	1	6	2	2	4	34	34	31	17	13	6	5	9	3	1	2	0	14	7	8	7	9	0	5	4	2	2	8	5	2	8	4	2	1	2	0	0	14	10	1	7	3	5	1	3	7	14	1	3	2	2	0	1	0	25	7	9	4	7	3	2	13	2	6	2	3	2	1	9	5	10	5	2	1	2	5	2	4	3	0	9	6	1	1	12	11	12	1	1	0	8	3	1	0	2	36	9	4	4	5	3	8	24	13	20	3	1	6	5	2	0	9	2
AT3G11780	33	4	10	7	3	0	0	9	16	0	1	0	37	13	36	7	1	10	4	7	22	2	1	0	6	6	7	9	16	9	0	1	1	0	21	28	37	2	4	25	6	18	40	42	8	12	8	11	6	8	2	8	3	5	0	6	33	23	32	14	17	3	48	19	15	15	12	2	9	18	51	52	11	13	6	29	23	9	2	1	11	8	7	1	6	6	3	5	3	8	5	2	0	0	26	17	23	11	2	21	34	3	16	16	17	5	4	4	0	0	22	40	17	1	39	21	2	0	21	14	11	12	14	6	3	0	14	18	2	10	6	2	4	55	37	2	7	6	39	36	7	8	57	57	14	16	26	38	11	9	3	0	15	22	1	27	5	14	66	61	153	118	0	22	34	5	10	18	10	15	13	1	115	100	115	100	30	75	25	23	5	127	86	84	79	19	11	4	21	22	11	21	5	5	2	19	15	1	7	25	5	5	83	292	85	115	16	83	292	85	115	16	128	110	83	110	128	110	83	110	53	69	44	53	69	44	89	60	43	12	89	60	43	12	64	168	15	26	6	75	66	90	42	111	78	49	6	13	1	28	72	23	15	15	35	42	9	88	57	36	28	14	11	10	7	12	9	2	0	48	27	9	4	7	6	8	5	3	0	1	3	12	12	14	0	0	7	18	175	5	3	72	19	83	207	15	6	1	4	71	269	289	11	6	80	5	13	17	60	34	36	62	56	7	15	7	1	3	3	0	37	30	12	10	5	2	2	4	2	1	1059	282	322	116	811	47	30	27	13	7	6	9	2	4	2	38	26	18	9	6	4	1	3	1	2	34	24	15	0	18	31	7	6	14	1	0	22	31	11	17	0	11	20	14	4	12	28	45	32	25	2	20	9	25	106	28	11	4	22	9	6	6	6	1	11	12	83	41	27	29	10	8	5	5	25	9	7	21	25	5	2	12	3	13	5	67	64	15	14	106	47	23	24	6	235	74	27	48	47	13	5	7	26	35	13	15	14	11	3	0	19	17	16	11	13	2	2	3	36	13	7	15	49	31	45	34	26	9	10	4	25	30	7	6	10	5	1	30	27	17	14	12	7	5	5	1	28	31	25	23	16	8	41	48	16	19	13	13	10	8	26	11	10	6	3	2	0	10	22	5	7	2	22	11	7	9	16	31	8	11	6	5	2	8	10	5	1	44	1	4	3	1	30	18	24	24	15	13	7	8	2	8	5	12	8	1	1	14	1	13	9	5	8	7	10	28	6	94	85	58	59	15	15	12	20	10	5	8	4	44	22	26	25	17	17	11	11	4	5	36	40	18	33	9	11	3	3	7	3	54	17	16	15	15	3	7	9	17	44	11	12	18	1	1	1	6	49	22	12	10	19	6	3	30	9	6	7	7	2	2	30	24	28	13	6	10	4	14	3	17	12	1	17	4	1	0	60	20	21	4	4	1	39	12	9	11	2	66	36	16	9	20	8	8	37	25	48	16	0	11	11	6	2	30	12
AT3G11800	32	3	4	7	2	0	1	15	15	0	1	0	19	13	29	8	0	9	7	13	28	0	7	10	8	8	4	2	10	11	3	1	6	1	17	18	31	5	5	28	10	14	39	34	9	17	11	16	1	9	11	4	3	6	3	8	24	15	19	21	13	0	38	18	10	10	7	2	17	10	27	40	15	15	13	35	11	6	3	1	16	24	5	6	6	12	7	7	3	7	9	6	1	0	24	12	12	8	2	22	19	4	10	10	12	11	1	1	0	0	21	30	13	1	14	19	0	1	15	5	2	14	5	6	9	0	8	29	3	4	7	1	2	27	22	6	6	8	17	14	7	8	18	28	14	10	31	21	20	10	2	0	7	6	0	14	9	9	29	39	85	57	3	17	18	2	4	15	23	31	13	4	83	49	83	49	49	86	57	54	11	89	26	57	43	5	11	10	7	36	19	22	7	2	4	31	15	1	11	30	8	5	74	218	63	114	11	74	218	63	114	11	55	100	39	70	55	100	39	70	58	71	49	58	71	49	67	41	32	11	67	41	32	11	142	223	45	49	13	51	45	41	23	63	68	22	17	3	4	43	76	26	10	19	17	33	4	90	48	40	20	14	7	7	10	14	2	6	4	28	23	7	7	2	7	8	13	1	0	0	16	9	22	10	1	0	6	13	59	4	1	43	28	27	171	5	3	1	2	95	302	360	15	7	37	2	4	4	12	38	51	63	54	9	7	17	9	1	1	2	39	18	15	6	12	2	5	3	1	5	1433	299	381	145	728	62	21	19	16	15	7	7	4	2	0	53	40	29	7	3	7	1	0	3	0	66	47	32	1	24	36	11	4	7	2	1	23	36	2	13	2	23	26	12	7	16	18	22	22	20	4	20	4	22	46	26	12	6	35	14	9	7	12	3	6	5	74	39	24	17	9	6	4	1	28	6	12	27	20	7	1	11	3	11	6	45	43	29	13	82	39	27	24	2	167	45	24	19	39	16	3	11	27	35	11	10	22	13	5	0	14	8	12	9	21	5	7	4	28	11	7	10	82	69	88	66	52	24	9	5	55	21	26	22	9	6	1	45	35	23	26	24	16	3	3	2	25	61	35	20	21	5	28	44	17	18	13	10	6	27	56	29	27	20	11	9	6	30	46	16	11	2	31	22	19	22	14	28	15	14	6	4	3	17	28	5	4	37	2	8	5	2	56	38	46	25	43	28	14	9	9	7	3	23	10	2	3	19	8	20	5	7	13	17	24	6	5	130	116	76	81	28	18	16	22	15	8	5	5	46	33	26	27	19	16	22	10	9	15	55	41	32	42	10	23	9	7	8	5	59	27	18	23	21	7	9	15	38	59	20	21	26	1	7	7	11	95	32	38	38	40	15	7	43	20	17	21	16	8	9	54	28	31	18	10	11	3	20	9	21	26	4	21	8	3	3	50	29	35	5	10	1	43	17	9	13	3	102	44	20	19	24	14	18	42	20	34	15	0	12	21	8	4	23	18
AT3G11810	22	3	1	7	0	0	0	12	8	1	0	0	18	14	12	2	0	4	4	5	12	2	4	6	5	5	4	1	4	8	1	0	4	6	85	66	91	31	6	23	6	7	88	66	17	14	4	12	10	2	7	7	3	5	1	6	67	24	27	42	25	1	22	27	18	49	29	7	22	33	14	35	19	18	16	165	93	19	12	4	8	13	9	9	12	16	23	6	3	17	7	8	6	1	37	49	46	16	0	127	160	33	46	17	41	12	8	14	1	0	27	97	14	2	106	82	2	5	57	16	9	21	35	9	14	0	33	59	6	28	32	14	5	28	29	3	2	5	12	20	6	5	11	33	2	2	37	29	16	2	1	0	13	14	1	27	16	12	18	31	56	39	0	12	28	3	8	18	8	11	9	1	71	49	71	49	5	18	12	3	2	29	29	50	32	14	10	5	12	19	5	15	2	0	2	11	9	6	5	12	1	1	27	83	28	26	10	27	83	28	26	10	52	35	54	40	52	35	54	40	14	26	20	14	26	20	33	28	11	12	33	28	11	12	36	52	22	9	3	25	21	16	15	26	16	12	5	2	1	14	20	7	10	7	26	28	8	182	162	62	47	46	37	27	20	12	7	13	4	29	34	18	1	2	21	14	19	2	1	0	14	13	28	19	0	0	15	48	18	7	3	11	8	19	11	3	1	1	0	7	21	23	3	22	8	4	17	5	6	61	78	94	135	7	18	13	7	11	4	2	131	53	27	43	15	10	11	9	5	7	49	18	23	21	61	133	67	35	26	22	15	17	11	6	4	140	67	27	4	9	5	0	5	3	0	61	33	24	2	25	50	13	6	11	4	1	39	54	19	31	0	26	40	15	8	7	15	10	42	32	9	22	8	12	32	26	11	14	16	3	6	7	6	3	6	8	126	56	41	22	8	8	2	1	26	7	3	25	16	6	6	13	5	18	2	99	80	27	17	137	52	32	20	4	256	50	12	14	64	25	9	3	45	42	18	24	27	19	7	0	25	22	16	7	7	3	2	2	37	16	8	10	61	48	62	45	69	21	8	3	22	24	22	7	15	1	3	25	15	24	15	6	12	3	0	1	15	27	12	19	23	4	19	21	20	22	8	6	2	13	21	9	8	21	8	3	1	8	38	15	6	2	34	28	14	18	13	19	9	16	6	4	5	14	22	4	2	26	3	3	0	2	43	50	47	26	48	26	26	10	12	11	13	7	8	3	1	15	6	19	6	5	7	6	13	9	9	76	68	49	83	22	15	10	12	8	5	3	5	55	48	39	34	29	18	17	20	16	7	45	42	17	37	12	14	8	5	8	4	56	47	40	46	23	12	11	14	46	72	36	24	20	4	9	5	6	42	33	36	8	35	9	6	50	13	29	34	17	4	8	47	28	34	7	20	16	7	5	8	6	8	1	8	0	0	0	18	6	10	4	4	0	17	8	2	7	7	85	20	6	9	19	13	19	17	5	16	10	0	8	16	4	1	19	6
AT3G11820	25	5	6	7	4	0	0	11	9	0	0	0	29	11	27	2	0	10	4	5	24	1	8	3	8	6	5	1	5	9	1	1	0	0	33	21	70	21	3	26	6	11	116	107	26	27	7	15	15	3	4	10	2	10	4	6	30	37	85	62	72	3	42	24	21	22	10	0	233	141	31	49	25	9	22	34	18	10	13	2	16	14	8	6	10	22	13	2	0	8	5	6	9	0	27	14	24	19	4	20	56	6	18	15	13	12	8	3	0	0	36	67	34	0	22	24	1	0	17	18	6	12	8	6	8	0	10	18	2	53	38	57	5	25	13	9	4	7	28	24	2	3	20	13	5	2	18	18	9	3	1	1	7	11	0	10	4	9	25	27	56	50	0	4	11	1	6	0	7	8	8	1	63	30	63	30	22	46	47	23	10	54	22	23	30	11	12	6	12	20	10	8	10	0	1	25	11	2	1	12	4	0	28	139	43	151	15	28	139	43	151	15	34	57	20	36	34	57	20	36	22	52	53	22	52	53	44	39	23	14	44	39	23	14	81	125	37	66	11	37	28	46	16	44	62	20	15	21	2	10	46	16	7	5	10	16	1	120	69	74	32	74	11	18	21	6	5	6	5	51	27	6	4	2	11	28	9	2	1	3	9	13	39	16	3	1	15	18	77	8	1	92	24	54	121	13	5	3	0	26	84	69	4	16	46	6	12	20	50	56	62	71	100	13	10	10	9	4	7	1	43	27	28	33	11	5	5	10	4	2	349	78	95	44	190	123	204	27	19	36	8	10	7	6	4	68	28	24	4	1	4	2	4	3	0	44	19	19	0	24	50	8	6	8	4	3	28	40	13	43	1	18	33	19	8	59	19	6	16	13	1	15	10	16	39	12	5	8	16	7	6	7	11	5	7	5	162	70	112	28	10	30	9	4	20	2	5	20	16	7	4	13	2	15	9	82	31	15	18	92	45	19	18	4	246	51	14	18	37	20	8	12	24	34	20	13	29	11	11	0	20	10	19	13	25	6	3	3	30	8	9	3	32	39	52	25	23	5	9	1	13	12	4	3	7	1	0	27	6	17	7	13	14	6	2	1	16	38	17	48	9	5	8	15	9	8	2	7	2	2	17	4	4	7	2	0	0	7	8	7	3	0	9	23	20	16	3	5	11	9	3	1	1	4	7	1	0	17	3	6	0	1	30	14	29	15	24	21	14	2	7	1	2	7	2	1	0	8	2	19	12	1	4	5	4	6	13	65	61	41	44	11	10	6	11	6	2	4	0	47	20	16	19	13	42	21	6	8	7	17	25	11	19	18	4	10	5	4	0	30	23	23	14	15	4	9	8	40	42	23	19	14	7	2	6	1	37	12	13	10	20	6	6	13	6	15	12	19	2	2	29	141	37	15	5	12	19	32	29	22	32	9	15	3	0	3	67	34	21	9	13	0	51	27	15	18	19	251	67	16	20	30	10	26	104	37	67	24	0	10	29	6	8	53	12
AT3G11830	168	25	17	22	6	2	1	68	45	5	2	1	99	54	101	11	4	50	29	64	229	12	26	16	16	26	25	17	41	29	4	2	59	49	42	42	108	14	6	127	41	38	126	113	19	34	25	27	25	36	14	14	14	9	9	18	71	47	60	58	29	0	143	65	46	15	67	15	35	36	126	165	49	22	16	71	52	16	12	4	65	92	33	31	17	18	19	29	9	10	14	5	3	7	32	32	29	16	1	40	48	16	41	28	23	23	7	7	4	0	43	71	32	3	44	39	0	0	45	30	20	40	20	16	14	0	24	35	4	16	16	16	7	98	50	12	5	12	50	52	18	10	61	54	5	2	20	50	15	2	1	0	15	18	0	32	6	28	82	68	163	128	15	8	34	4	25	29	8	18	22	1	926	555	926	555	204	375	397	114	22	796	492	611	474	94	140	79	128	366	182	151	34	15	15	457	171	23	109	232	41	11	422	1465	262	718	64	422	1465	262	718	64	714	753	492	663	714	753	492	663	633	662	802	633	662	802	521	354	246	118	521	354	246	118	3032	2345	752	537	100	398	341	128	68	386	279	151	105	29	26	243	563	210	91	86	182	257	57	181	126	99	65	54	40	25	29	10	7	6	6	106	67	21	9	4	20	30	24	8	5	1	29	48	36	23	4	4	14	29	19	5	1	21	14	14	5	5	1	0	2	5	10	21	4	34	16	0	17	6	3	129	109	128	143	28	20	21	13	10	3	2	73	71	52	38	47	10	14	6	6	6	54	22	29	55	20	139	64	58	25	22	19	13	10	2	4	99	62	24	3	8	4	6	0	1	1	82	32	34	0	73	90	27	22	16	3	4	40	72	17	17	3	156	115	279	24	261	42	50	37	17	6	32	11	71	154	64	17	10	26	6	6	27	12	7	11	10	142	95	59	49	11	23	3	3	20	8	3	30	37	5	10	23	9	21	6	123	100	28	35	146	52	34	32	4	346	117	57	52	95	45	27	12	48	55	25	26	26	35	10	0	33	18	26	46	38	14	56	8	45	16	14	6	186	128	137	122	127	36	35	9	105	70	78	26	45	6	6	69	41	66	49	30	31	20	11	3	52	81	20	31	31	12	30	48	26	48	9	14	3	50	82	74	33	60	32	0	5	32	79	38	16	2	38	34	24	28	22	14	18	22	5	4	3	15	45	5	7	64	6	13	2	1	146	165	176	185	98	94	44	31	51	19	14	43	7	9	9	32	13	35	8	13	18	27	24	11	15	235	177	119	243	51	36	36	44	19	19	6	8	113	51	51	73	39	33	26	27	17	21	57	95	20	73	22	14	11	20	16	5	125	111	70	75	43	19	25	22	192	224	78	65	66	28	35	14	12	158	78	47	45	114	22	10	88	32	48	82	23	20	13	56	42	78	23	12	39	10	29	13	18	18	6	34	4	4	8	108	58	44	12	13	3	58	18	10	13	7	134	58	15	15	26	25	24	105	64	118	33	4	12	23	11	7	54	28
AT3G11840	1	0	1	0	0	0	0	2	2	0	0	0	0	1	1	0	0	2	1	0	0	1	0	0	0	1	0	0	1	0	0	0	0	1	4	5	7	5	1	0	0	0	28	12	1	7	0	0	2	0	0	0	0	0	0	0	2	4	8	9	12	0	2	2	12	3	6	0	32	23	0	4	4	5	4	17	8	4	3	0	0	2	2	6	7	16	1	4	1	4	0	2	7	0	33	21	13	6	2	18	41	7	20	11	11	3	0	3	0	0	24	33	6	0	17	34	0	0	5	2	3	10	6	9	4	0	9	24	1	45	27	27	3	6	2	0	1	0	2	4	0	0	1	4	0	0	4	9	9	4	1	0	1	3	0	2	0	3	2	3	9	3	0	4	1	0	2	5	0	1	1	1	0	0	0	0	0	0	0	0	0	0	0	0	0	0	0	0	0	0	0	0	0	0	0	0	0	0	0	0	0	0	0	0	0	0	0	0	0	0	0	0	0	0	0	0	0	0	0	0	0	0	1	0	0	1	0	0	0	0	0	0	0	0	0	0	0	0	0	0	0	0	1	0	0	0	1	0	0	1	0	0	0	0	0	0	0	141	59	42	39	49	14	11	13	9	8	4	7	9	22	12	2	2	12	15	4	1	0	0	2	6	15	2	0	0	10	21	4	3	0	10	10	19	8	2	0	0	0	1	3	4	0	11	3	3	11	4	2	55	30	84	81	5	8	10	6	5	2	2	31	50	30	19	8	5	4	5	4	1	13	22	9	17	9	120	147	26	20	32	17	9	9	4	5	72	67	54	7	2	2	6	2	0	1	49	15	12	0	19	28	12	6	2	2	3	23	27	10	26	1	8	17	2	6	2	2	4	14	8	1	1	0	2	7	3	3	2	5	1	1	1	2	2	0	1	41	12	36	7	3	4	8	0	6	2	1	6	4	1	2	3	1	4	3	12	15	6	4	68	37	21	25	3	107	16	4	6	22	6	4	4	6	16	4	2	10	7	1	0	4	5	5	4	8	2	1	2	7	2	1	3	1	2	0	2	2	0	0	0	2	3	1	1	1	0	0	1	1	0	0	0	0	0	0	0	1	0	1	4	2	1	0	1	0	1	0	1	0	11	0	2	2	0	0	0	2	0	1	1	0	0	6	7	0	3	1	2	1	0	0	0	0	1	0	0	0	3	0	0	0	0	3	0	1	1	1	0	0	0	0	0	3	0	1	0	0	0	0	0	0	2	0	1	1	2	2	1	5	2	1	4	0	1	0	0	2	0	0	1	3	2	1	1	0	6	2	5	1	1	2	1	1	0	0	0	0	0	0	1	0	0	0	0	0	0	0	3	0	0	0	0	1	1	0	0	4	0	0	0	3	0	0	1	0	0	0	1	0	0	4	4	1	1	2	0	0	0	2	1	1	0	0	0	0	0	4	4	0	0	1	0	1	1	0	0	0	13	4	0	0	1	0	0	1	0	1	1	0	1	3	0	1	9	1
AT3G11850	19	4	1	3	1	1	0	10	7	0	1	0	5	5	6	8	0	6	5	7	6	1	1	7	5	5	22	45	10	4	0	0	5	10	23	15	19	7	4	4	0	2	25	12	2	8	2	1	2	3	1	7	0	2	1	3	25	5	5	12	3	0	9	3	1	9	1	1	13	6	6	10	2	3	7	35	43	9	13	0	3	6	0	5	7	9	5	2	1	6	3	3	1	0	14	19	27	10	0	49	64	8	14	11	19	4	2	1	0	0	16	35	8	1	33	24	0	1	16	3	3	13	14	4	1	0	15	17	0	21	22	2	4	14	8	0	2	1	5	6	3	1	1	4	0	1	5	5	5	2	0	1	3	5	0	11	3	1	3	5	15	17	0	5	4	1	2	3	9	5	5	2	22	26	22	26	2	7	14	5	1	20	16	16	17	7	5	2	2	7	3	3	3	1	0	8	5	2	5	3	3	1	21	50	36	25	4	21	50	36	25	4	20	25	22	24	20	25	22	24	3	15	10	3	15	10	13	30	4	10	13	30	4	10	16	44	4	14	1	13	15	8	7	14	19	13	5	2	0	10	21	4	1	0	8	25	7	70	49	22	22	19	11	12	3	2	2	3	3	9	14	2	2	3	6	14	7	2	0	0	6	2	4	4	3	0	8	14	11	1	1	4	5	7	14	2	0	0	0	42	60	129	10	9	3	1	5	1	3	32	37	34	50	6	3	7	6	3	2	1	41	19	16	10	7	2	4	1	3	2	370	80	102	46	137	43	24	18	11	5	9	5	5	1	0	39	36	26	2	4	2	1	3	1	0	37	29	15	0	10	16	2	5	4	0	1	15	29	9	15	1	8	11	7	4	4	10	4	12	3	1	8	2	5	14	11	2	3	4	10	4	1	3	0	3	3	50	29	24	18	3	4	3	3	16	6	8	18	10	1	2	5	2	8	1	48	31	13	5	56	30	17	7	0	126	19	9	7	26	11	7	2	12	16	7	16	12	9	1	0	10	7	6	6	5	2	3	2	16	1	4	4	41	47	32	20	45	18	8	2	27	20	15	9	23	2	2	12	12	25	10	8	6	2	1	4	9	22	7	6	7	1	7	18	4	15	5	7	1	33	43	42	29	39	17	3	3	7	23	12	2	1	9	10	6	7	9	7	7	14	6	2	1	7	18	3	3	58	96	129	79	3	42	57	65	31	51	53	30	7	6	9	4	2	6	2	0	8	0	4	4	8	10	12	8	3	4	44	47	32	78	11	10	11	7	7	2	3	5	42	16	18	16	5	11	8	5	6	6	20	23	8	43	6	6	1	3	7	0	47	40	50	18	23	7	9	7	93	75	39	37	25	12	5	4	5	25	3	15	9	32	4	5	26	13	31	22	8	4	3	13	9	18	2	2	12	2	4	4	7	12	5	3	1	16	4	8	7	3	3	2	0	11	3	2	2	3	41	10	2	3	9	5	6	8	3	12	3	0	5	5	4	1	12	6
AT3G11880	56	7	9	4	1	1	1	11	4	0	0	0	16	13	15	3	1	16	6	13	18	2	10	7	5	8	4	3	6	5	2	0	44	17	35	41	37	11	5	21	5	4	48	39	8	13	10	8	10	2	5	7	2	7	4	6	41	23	26	19	16	2	24	21	18	26	18	0	18	21	22	33	12	32	11	85	50	20	8	2	2	18	6	8	9	21	9	6	2	11	6	6	3	4	23	24	26	11	3	50	66	20	25	19	20	13	2	4	5	0	39	47	21	0	47	45	0	0	26	12	10	38	20	16	18	1	15	28	1	14	19	9	7	25	21	5	2	1	11	9	3	1	15	27	1	1	15	20	5	2	0	1	6	13	0	12	8	11	19	15	55	30	0	8	8	4	7	18	10	9	8	3	78	70	78	70	20	25	42	30	9	54	30	42	55	19	21	5	16	36	9	10	6	4	1	28	18	3	21	16	6	1	39	161	102	110	19	39	161	102	110	19	50	62	47	54	50	62	47	54	36	32	39	36	32	39	54	66	39	15	54	66	39	15	78	101	33	17	3	35	38	48	29	48	71	38	17	6	2	43	60	24	7	7	25	34	9	98	99	69	30	36	11	13	8	6	6	3	6	25	31	19	7	4	14	21	15	6	1	0	10	13	24	9	1	1	13	14	18	3	1	46	16	14	27	5	2	0	1	32	62	59	5	10	13	1	8	8	6	50	56	70	71	16	13	12	5	6	2	2	77	33	29	21	5	6	7	5	3	6	94	31	45	24	50	80	60	29	27	23	25	8	8	1	2	67	44	30	4	3	2	2	2	1	0	48	19	9	0	24	37	3	4	7	1	1	24	47	14	20	2	23	16	18	15	6	17	9	27	9	3	14	6	10	30	11	6	6	10	2	0	3	1	4	5	0	99	56	34	23	8	6	6	2	19	4	8	21	20	8	3	7	7	13	5	85	84	20	24	115	46	22	14	6	194	48	12	8	55	25	6	7	27	34	16	19	23	14	11	0	20	13	19	2	18	3	3	1	29	8	7	6	116	76	100	71	42	35	17	5	45	20	11	17	10	5	3	33	27	24	24	23	19	5	2	1	38	41	20	28	30	7	17	33	24	15	19	4	4	87	85	77	49	24	19	6	6	17	35	8	4	0	21	25	32	21	17	18	17	18	7	6	1	8	16	8	4	38	9	4	3	2	55	27	23	24	25	18	10	5	5	4	13	20	14	1	2	10	6	18	12	6	14	19	18	9	9	82	81	68	71	41	15	21	16	5	7	4	4	50	31	31	47	26	39	23	25	28	7	61	60	36	38	16	20	12	12	9	8	65	42	30	37	19	13	9	12	24	65	11	19	19	3	3	5	5	66	33	20	16	24	6	8	32	18	31	17	15	7	3	48	39	52	12	7	17	3	12	11	13	23	4	10	3	1	1	35	15	15	3	11	0	28	7	9	13	1	136	37	14	6	17	9	21	31	10	21	13	0	10	18	2	3	31	11
AT3G11890	25	1	4	1	2	2	0	10	7	2	1	1	8	14	9	2	1	13	17	16	18	3	5	5	10	6	3	6	15	8	0	0	6	5	46	44	47	12	4	15	7	7	54	32	4	12	2	4	6	1	5	4	4	5	2	3	27	11	10	15	17	0	20	13	17	13	8	1	13	16	14	24	9	8	11	69	45	13	13	4	10	7	5	8	14	13	10	7	3	6	2	0	1	0	32	31	24	10	1	49	74	20	27	14	29	9	6	4	0	0	24	49	13	2	50	31	1	1	19	5	4	19	16	7	1	0	16	30	3	13	18	9	2	22	12	5	1	2	6	8	3	8	10	14	1	1	6	11	4	0	1	0	5	14	0	7	4	4	21	10	28	19	0	4	6	0	0	9	2	7	6	1	65	41	65	41	15	21	28	20	4	51	31	37	28	12	9	6	14	24	13	15	7	0	3	15	16	5	10	11	2	1	31	120	52	64	13	31	120	52	64	13	65	50	43	63	65	50	43	63	22	39	32	22	39	32	38	57	10	6	38	57	10	6	93	98	31	26	3	11	17	12	11	26	48	23	10	7	5	20	36	13	3	4	29	42	7	70	69	39	24	23	6	10	9	7	2	5	2	21	12	7	1	0	7	21	6	2	0	0	15	10	16	2	1	1	5	7	6	1	0	1	4	4	9	0	0	0	0	16	36	56	2	7	5	0	2	1	1	36	37	36	44	6	8	8	2	7	0	0	50	22	18	12	4	5	1	3	3	5	68	26	35	22	42	64	23	23	13	7	8	8	4	3	2	47	25	22	1	1	3	3	2	0	0	36	28	25	0	15	26	7	4	11	1	1	10	26	6	8	0	15	23	12	8	3	6	10	16	10	1	7	1	3	26	13	12	4	13	6	2	2	2	1	5	4	67	32	15	14	4	8	2	2	21	5	7	9	11	1	2	9	2	14	4	57	44	14	19	81	16	22	16	3	123	23	9	7	45	13	4	5	15	21	9	6	16	11	4	0	12	12	7	9	15	5	2	2	20	10	4	1	31	39	36	38	16	9	1	0	16	9	16	4	4	3	0	8	9	10	12	12	3	3	1	0	9	20	2	6	8	0	5	13	6	12	5	2	1	16	22	11	8	10	8	3	1	21	19	4	2	0	12	13	11	12	4	5	3	10	3	4	0	15	10	6	2	12	0	0	0	1	25	16	30	20	15	20	8	4	2	2	0	9	5	1	2	2	3	13	4	7	3	0	7	2	2	33	26	18	34	8	13	11	5	2	4	3	2	40	9	18	15	13	6	7	7	10	5	32	23	8	16	5	8	1	6	5	2	29	23	21	25	19	4	8	4	19	29	11	20	10	4	7	1	3	32	17	11	14	20	2	4	28	12	10	15	8	5	5	28	5	13	8	3	5	1	5	4	10	7	1	13	4	0	2	20	5	6	3	2	0	13	6	2	2	3	38	11	5	1	12	8	4	11	6	9	8	0	5	6	2	1	12	4
AT3G11900	16	1	1	0	1	0	0	13	6	0	0	1	13	10	15	7	2	7	5	6	9	3	5	3	3	1	9	17	10	3	0	1	6	10	76	62	77	21	6	16	3	0	98	45	3	14	4	4	6	3	3	4	1	6	0	6	82	33	19	33	14	1	19	33	14	16	6	2	17	26	29	28	12	8	29	164	97	30	12	1	5	10	6	4	8	15	12	8	7	8	4	4	3	0	21	35	33	8	0	117	123	33	36	14	38	8	1	3	2	0	15	83	10	3	110	47	2	0	50	11	6	22	35	4	6	0	22	33	4	14	30	10	11	27	20	5	4	5	9	15	2	1	10	16	5	3	13	18	17	3	2	1	12	10	0	6	4	7	13	21	47	31	1	11	8	1	6	10	15	15	7	6	124	90	124	90	45	79	69	84	13	98	55	71	64	25	14	14	15	30	9	14	1	1	0	30	17	2	18	40	6	2	99	334	185	206	43	99	334	185	206	43	87	84	67	81	87	84	67	81	35	82	47	35	82	47	82	70	31	8	82	70	31	8	137	163	29	44	7	56	45	45	28	81	131	56	18	2	0	27	75	21	14	10	37	69	13	87	73	44	20	20	13	8	11	7	2	3	2	16	14	6	0	2	3	12	7	0	1	0	5	8	16	2	0	1	2	11	3	2	1	9	4	9	27	2	0	0	0	59	157	250	18	7	6	2	5	4	11	48	60	59	51	6	12	8	5	5	3	0	76	30	25	12	20	3	6	4	2	3	483	93	172	51	139	37	28	10	18	6	3	9	4	2	1	54	27	26	3	5	2	4	0	2	2	84	108	47	1	19	28	12	4	6	1	1	15	21	7	9	0	18	15	9	10	12	5	4	11	14	1	10	2	6	19	12	5	2	28	27	13	1	9	2	3	2	57	15	11	8	4	3	3	1	32	15	25	25	10	1	1	14	1	8	0	75	50	18	8	94	33	16	15	4	114	33	9	12	31	8	3	3	25	24	9	18	17	9	2	0	10	6	5	3	22	10	4	3	22	4	4	1	45	26	22	35	18	7	4	0	7	18	16	4	5	1	1	21	8	17	7	5	7	2	3	1	6	17	7	4	8	3	15	18	11	13	4	9	1	8	16	5	2	1	2	1	0	4	19	3	1	1	12	14	5	15	6	8	7	10	5	3	3	4	13	6	2	27	48	38	14	4	24	23	24	28	16	12	13	10	9	1	7	5	4	1	7	13	6	14	6	4	5	5	4	6	4	47	45	37	37	7	6	8	5	2	4	4	4	27	37	17	27	15	13	3	8	9	7	30	17	8	18	7	6	7	2	5	2	33	28	31	28	21	8	9	9	9	27	5	6	7	1	2	1	4	33	12	9	9	16	2	2	24	1	19	9	9	2	0	23	12	20	8	4	8	0	3	2	5	1	0	4	1	6	1	9	6	4	1	2	0	9	3	2	1	0	29	5	2	3	4	2	3	8	5	9	2	1	4	4	1	0	5	2
AT3G11910	409	68	59	67	21	10	5	207	78	12	11	11	100	109	111	33	5	159	113	107	239	54	115	93	73	76	38	28	52	88	11	7	58	74	216	212	291	79	28	132	27	31	363	240	53	73	63	77	33	36	63	64	20	36	20	29	292	143	175	200	138	6	111	89	119	91	73	14	128	121	81	121	61	98	77	664	370	110	92	14	77	133	78	70	114	171	89	71	61	88	45	40	17	6	298	212	254	120	13	389	501	103	221	162	131	90	55	34	11	3	330	467	176	16	388	314	5	2	200	72	81	196	132	91	48	1	190	249	34	161	118	87	42	114	124	67	25	33	57	107	35	27	68	125	11	9	128	162	84	29	12	5	107	104	2	130	51	78	97	152	354	146	13	85	110	13	57	97	80	100	68	20	411	391	411	391	117	226	241	102	22	364	244	289	244	97	78	34	90	230	105	86	31	11	11	193	92	20	79	159	28	9	259	1029	334	548	79	259	1029	334	548	79	343	309	305	348	343	309	305	348	216	318	396	216	318	396	294	305	176	87	294	305	176	87	1110	1008	361	296	52	172	182	180	138	217	314	166	87	28	20	168	313	149	62	44	176	242	44	1615	1107	791	549	404	262	203	183	127	64	91	62	211	268	124	62	11	189	248	149	18	21	4	208	201	289	166	24	6	147	256	88	54	10	121	142	69	104	32	7	8	3	140	298	342	37	130	70	17	128	65	44	762	711	996	1013	172	142	112	107	52	53	20	788	504	336	243	230	90	89	69	53	49	643	280	289	281	348	986	471	382	243	171	141	115	73	35	36	808	522	341	69	83	39	39	23	22	13	657	407	321	11	291	493	116	100	75	26	23	357	656	174	200	16	322	374	249	127	72	186	127	241	169	41	205	69	121	223	150	93	72	175	51	49	87	63	29	73	71	1105	606	400	273	90	110	70	31	228	81	64	214	230	73	38	140	68	172	84	977	721	225	224	1283	542	343	240	55	2096	402	125	107	621	287	117	120	358	379	170	216	256	179	84	1	241	155	155	147	207	87	46	29	320	131	86	81	777	454	708	613	513	207	106	26	899	259	279	284	178	78	23	347	700	283	353	173	137	59	77	15	212	348	138	149	222	66	198	238	165	206	83	79	35	1197	874	408	740	198	95	97	70	360	456	157	38	20	246	271	204	226	121	152	128	116	66	36	23	177	275	90	30	236	39	28	36	3	556	530	512	509	390	352	178	134	188	69	78	118	60	37	135	180	97	200	103	177	138	88	96	43	63	487	567	444	645	191	113	130	87	42	80	27	28	470	259	260	375	220	159	124	119	81	106	470	382	171	390	112	150	69	121	99	22	419	339	311	287	251	67	118	109	483	774	213	318	255	95	80	66	44	775	377	359	294	397	113	95	472	226	299	297	201	37	68	402	251	355	109	91	155	43	52	39	72	99	31	82	59	5	7	187	62	76	18	13	5	166	88	45	49	22	378	179	70	33	122	67	96	101	43	123	43	1	40	58	26	19	101	38
AT3G11930	100	13	10	7	1	1	1	51	53	1	1	2	119	47	105	38	3	63	85	28	20	3	14	20	10	7	41	16	45	29	3	2	2	3	28	33	83	13	2	23	11	7	123	122	12	11	17	3	3	4	26	18	11	7	9	19	39	47	29	48	19	3	137	62	90	46	177	2	23	17	119	175	46	230	65	41	24	11	15	3	12	4	3	8	3	12	12	14	7	12	3	7	0	1	26	15	28	22	3	23	49	13	80	102	37	5	5	5	2	1	22	61	28	6	45	24	0	1	85	59	23	419	70	85	56	0	8	22	1	24	14	8	0	113	65	12	2	13	63	62	14	5	90	110	3	5	14	44	9	4	2	2	28	25	1	18	5	25	122	115	232	178	0	11	42	3	68	64	9	24	18	2	294	150	294	150	23	100	65	20	6	414	43	159	59	68	80	45	130	70	25	27	2	5	10	143	124	46	59	125	30	12	84	368	59	114	20	84	368	59	114	20	160	323	81	137	160	323	81	137	104	152	104	104	152	104	136	68	39	14	136	68	39	14	119	262	48	47	17	401	1080	175	2099	108	55	44	25	8	3	155	112	31	40	23	32	38	8	109	89	77	37	37	17	43	36	8	7	9	30	171	134	263	5	91	27	30	18	13	2	0	17	3	28	8	2	0	6	37	3	5	1	2	8	6	5	0	1	0	0	5	5	3	1	2	2	0	8	2	3	76	70	77	84	12	23	12	33	9	5	11	46	30	17	11	13	6	8	5	4	44	14	9	10	39	11	59	28	18	11	8	13	100	6	3	0	45	18	13	5	16	2	2	4	3	4	57	11	19	0	52	76	13	8	16	3	4	22	30	6	3	0	18	28	10	6	9	50	48	29	17	4	32	11	76	175	40	9	12	6	5	5	7	7	3	16	6	96	66	27	15	2	5	3	4	17	5	6	44	56	7	1	12	2	27	13	64	20	15	146	96	43	33	21	3	329	148	60	94	81	28	23	19	33	41	9	45	32	24	56	0	27	37	22	15	18	9	2	4	27	13	6	8	132	172	88	87	118	35	12	7	46	72	41	43	29	5	4	74	55	43	30	24	27	2	78	13	22	108	30	18	41	3	37	93	28	64	14	30	96	17	160	35	19	6	25	3	2	918	773	210	172	47	84	447	14	110	22	33	29	54	3	4	7	1742	1451	668	96	97	16	13	9	1	118	93	78	58	130	49	37	22	25	9	25	88	10	8	6	73	9	39	7	13	15	22	20	139	92	284	231	90	236	152	34	44	39	14	14	12	12	130	58	46	65	34	43	42	53	253	25	68	117	22	116	22	26	13	191	35	24	414	116	45	348	73	177	53	399	50	160	46	176	52	8	7	6	13	133	43	53	17	104	14	132	938	535	670	241	307	129	111	66	36	83	18	12	38	2	6	8	5	3	1	9	0	3	1	24	9	15	7	7	1	10	2	5	2	2	74	12	9	6	23	11	18	5	13	27	16	2	1	11	5	0	231	50
AT3G11940	365	46	55	64	39	3	3	137	131	10	3	3	443	161	411	63	18	156	72	113	377	27	34	23	14	22	135	48	195	69	11	6	35	21	117	115	211	35	17	353	189	183	274	339	52	43	47	51	31	129	29	36	35	30	30	34	120	139	111	115	47	3	613	194	114	56	126	11	67	98	541	878	242	100	51	62	41	19	13	2	156	155	39	47	23	19	20	33	9	15	6	5	2	3	37	37	32	22	1	38	73	15	46	46	21	44	18	9	5	1	30	63	33	1	44	37	0	0	119	118	38	87	25	14	8	3	33	39	2	34	10	10	5	376	153	27	6	30	226	238	48	34	277	296	12	2	65	136	22	19	9	1	61	53	1	76	19	60	401	281	774	754	39	22	125	10	57	71	14	49	64	10	6377	3676	6377	3676	842	1843	1700	384	106	5699	4185	4648	3725	639	934	454	977	1645	758	837	173	101	101	2083	1246	148	636	1345	247	103	2294	6884	1384	2635	347	2294	6884	1384	2635	347	6377	5884	3744	4492	6377	5884	3744	4492	3364	3851	3418	3364	3851	3418	3384	1802	1239	616	3384	1802	1239	616	10736	9837	2725	2291	452	2780	2098	836	564	2211	1229	692	461	142	76	1476	2335	987	655	436	1252	1560	297	168	109	101	67	44	25	22	25	14	7	11	12	301	96	34	18	23	21	33	27	3	0	0	21	53	30	10	5	3	13	20	26	8	0	68	31	77	17	3	2	5	3	3	26	13	6	8	35	1	18	9	17	111	116	174	164	29	26	25	15	5	8	2	70	59	49	22	36	11	5	10	8	5	293	45	37	66	83	101	40	30	27	28	12	10	6	5	6	70	44	20	4	4	1	8	4	2	3	69	30	30	0	80	113	23	30	20	8	7	36	60	19	18	4	190	184	295	28	1463	74	121	34	33	7	32	12	141	359	106	17	7	26	6	4	29	9	5	14	22	168	105	57	45	10	16	14	9	30	6	13	44	40	9	6	19	6	30	14	144	117	36	28	207	83	39	26	8	554	279	141	197	130	60	36	28	64	80	36	47	38	28	30	0	46	26	20	59	47	14	119	6	64	26	14	13	161	131	101	77	116	31	16	5	71	82	58	37	34	16	14	132	44	70	38	40	49	13	7	4	30	53	23	18	25	13	30	60	25	49	6	12	4	17	67	31	23	15	17	2	4	36	100	25	23	1	29	26	18	26	24	35	28	27	12	4	6	20	29	5	6	124	11	8	3	1	172	102	85	94	49	52	18	24	21	9	8	44	11	8	6	46	13	24	14	13	38	39	38	13	17	506	316	199	284	82	57	65	86	32	34	16	19	110	63	63	63	43	39	30	27	22	17	74	105	25	51	9	17	10	16	16	8	202	104	60	93	63	14	34	32	91	146	40	48	37	12	15	13	7	156	47	29	36	55	22	10	86	38	39	36	23	65	10	44	32	65	12	9	32	9	38	17	20	18	10	69	16	11	16	191	113	93	26	17	2	83	27	16	13	5	141	90	22	13	47	50	31	290	175	239	55	11	21	30	20	7	102	38
AT3G11945	12	1	2	7	2	0	0	7	5	0	1	0	14	5	9	2	1	6	2	9	10	1	1	1	3	1	2	1	3	4	0	0	5	3	43	37	51	10	0	21	9	9	63	54	14	4	3	4	10	8	7	5	4	10	1	6	46	22	20	21	15	0	72	46	14	16	16	3	20	23	67	89	24	13	5	47	28	12	5	1	7	11	6	3	6	12	5	2	2	5	2	4	0	0	19	15	13	6	0	48	57	9	23	12	17	5	6	0	0	0	18	33	13	0	33	24	1	0	38	22	6	19	5	8	3	0	9	21	2	10	9	8	5	23	21	10	2	6	21	14	5	4	25	21	1	1	7	17	6	1	1	0	8	12	0	15	6	8	22	33	72	59	2	2	9	1	11	17	0	5	8	1	119	93	119	93	17	29	37	15	6	94	86	92	58	30	18	6	28	29	11	14	1	5	1	26	16	2	12	18	5	3	50	163	47	71	9	50	163	47	71	9	106	89	92	90	106	89	92	90	44	54	64	44	54	64	67	48	39	13	67	48	39	13	112	139	40	46	5	46	27	17	8	32	44	27	10	1	0	26	44	13	10	11	56	66	8	47	37	23	11	17	3	9	5	5	3	3	1	28	12	7	3	6	9	8	2	0	1	0	4	15	8	4	0	0	1	6	1	3	0	3	1	3	1	0	0	0	0	4	4	17	2	1	2	2	4	2	0	20	28	39	31	5	5	4	4	2	0	0	30	13	9	6	5	1	4	2	1	2	30	15	11	10	16	29	9	18	10	4	2	3	2	1	0	30	8	10	4	4	0	2	0	2	0	15	6	10	0	19	23	4	4	3	0	2	9	14	4	3	0	12	20	11	3	13	20	14	6	4	1	15	3	16	41	18	6	6	4	2	2	6	1	4	5	6	38	17	13	11	4	8	0	2	12	1	2	12	11	4	2	7	5	8	1	49	40	14	11	51	20	12	4	3	105	39	18	11	31	14	3	5	20	15	4	15	16	11	3	0	11	4	6	3	10	3	0	1	10	3	5	3	52	36	40	37	37	12	3	2	25	21	31	4	13	3	1	12	12	17	11	8	7	7	2	0	12	21	9	11	8	4	3	20	4	15	1	2	2	6	12	1	6	7	3	0	1	9	15	7	2	0	16	9	10	15	8	5	6	9	8	2	0	1	17	0	2	19	4	3	1	1	40	38	38	38	29	26	8	15	15	6	4	6	4	1	5	6	3	12	4	7	7	3	3	5	9	52	40	34	56	15	5	5	10	1	11	1	3	35	25	15	22	10	8	3	6	10	7	24	22	11	8	4	5	4	5	2	0	30	20	20	20	15	5	6	7	32	51	23	12	15	8	8	7	1	36	15	18	14	27	6	5	32	8	15	11	9	4	0	15	7	23	6	2	14	5	10	1	6	3	1	6	2	0	1	18	8	3	1	1	0	12	2	0	1	2	21	10	3	0	3	4	3	15	13	14	3	0	0	3	3	0	7	4
AT3G11950	44	11	10	1	2	3	1	28	10	2	0	2	8	20	19	7	1	24	21	13	10	3	24	14	23	13	17	19	5	10	2	0	2	7	35	37	43	11	1	13	4	6	82	41	22	24	20	45	9	5	17	9	4	2	3	5	36	20	25	31	18	1	10	15	20	11	3	2	19	28	4	8	5	8	12	95	42	12	15	1	6	10	23	8	30	41	20	5	6	16	12	11	2	0	67	51	54	19	3	54	79	4	28	33	26	10	9	7	5	0	76	86	22	1	68	55	2	0	17	6	7	18	25	8	10	0	37	44	5	28	27	19	5	29	16	12	5	10	5	16	4	4	10	12	0	1	9	22	8	3	2	0	13	16	0	13	3	4	16	23	66	28	4	9	6	1	6	12	28	19	19	10	37	28	37	28	49	63	84	71	13	33	8	16	15	6	7	4	2	20	4	3	0	0	1	20	7	2	2	6	1	1	20	73	26	83	14	20	73	26	83	14	20	37	11	32	20	37	11	32	22	41	18	22	41	18	22	26	17	4	22	26	17	4	55	105	16	60	11	14	11	34	12	22	42	26	12	4	1	16	26	17	4	10	10	10	6	188	117	87	48	51	27	23	16	17	14	14	2	17	20	10	2	1	25	21	19	7	2	1	66	39	83	66	3	1	23	34	6	6	0	22	14	7	22	3	1	1	0	88	221	240	14	18	11	2	9	6	4	76	71	122	103	15	9	14	18	9	3	6	88	60	52	19	42	14	6	10	16	7	371	67	142	51	147	117	53	56	28	17	11	19	11	2	4	102	85	44	10	9	8	3	2	4	2	184	162	131	0	33	54	13	4	14	2	2	37	104	24	18	2	31	41	19	11	2	20	7	42	20	4	28	12	13	28	23	8	10	37	33	31	15	14	17	21	5	150	86	57	48	15	15	4	5	67	30	34	55	31	6	3	14	11	20	5	107	47	37	24	156	64	42	27	11	248	45	6	8	85	24	8	9	39	59	14	11	26	22	9	0	25	16	33	15	44	27	8	3	47	19	8	7	118	88	98	104	86	22	15	8	55	31	19	24	16	3	7	31	29	20	15	19	16	11	12	0	45	56	39	39	30	11	31	47	32	22	7	16	17	49	59	18	30	6	9	5	4	325	227	72	25	22	37	35	37	25	22	25	27	26	13	3	4	116	69	25	6	58	94	27	38	2	83	51	35	28	52	19	31	9	17	11	4	13	9	5	37	35	28	21	9	7	8	5	8	7	9	86	80	64	86	26	18	15	9	0	7	1	0	70	39	44	63	27	37	12	26	12	21	76	57	61	44	14	24	7	42	14	3	67	49	44	69	38	30	21	36	22	82	16	41	21	6	5	9	5	199	175	86	80	81	47	43	155	121	107	70	55	12	24	60	41	57	30	10	19	5	27	7	16	16	6	17	6	5	3	33	5	6	3	3	0	54	23	13	16	6	122	37	31	16	51	21	35	14	14	37	12	0	14	22	7	8	16	8
AT3G11960	61	16	8	14	4	3	2	72	20	2	1	1	17	22	17	2	1	36	12	37	51	14	37	29	30	25	5	2	16	34	5	0	5	4	94	74	87	31	4	24	9	6	144	84	23	17	24	14	13	5	9	20	7	13	5	9	81	28	57	61	37	2	25	22	46	27	15	3	34	50	22	23	19	32	38	227	142	44	40	8	15	28	22	17	36	49	41	26	21	34	18	14	5	1	81	80	95	27	7	150	211	36	77	65	58	21	15	14	6	0	111	176	56	2	142	125	4	1	53	14	9	49	49	22	23	0	70	76	14	44	59	35	14	28	34	8	6	1	17	22	12	1	18	28	3	2	25	37	17	6	3	1	14	24	1	30	12	14	26	36	94	49	2	16	26	1	8	23	11	21	11	2	93	113	93	113	29	30	68	22	6	72	53	56	54	29	13	12	20	58	21	26	10	2	3	49	20	7	16	32	5	1	60	190	87	119	27	60	190	87	119	27	76	63	73	68	76	63	73	68	43	66	99	43	66	99	71	68	43	18	71	68	43	18	220	190	77	72	9	42	29	48	23	54	90	48	25	5	2	45	65	31	4	11	54	86	20	414	338	188	162	106	56	54	47	25	16	16	8	48	75	35	6	4	50	60	39	13	8	0	39	43	86	49	3	1	43	64	18	6	0	25	32	19	21	6	4	4	0	24	43	47	3	36	11	2	28	15	7	178	219	243	274	47	40	35	31	18	13	5	226	138	103	83	56	20	21	17	10	7	118	42	53	69	65	272	132	100	81	59	40	39	11	21	6	204	126	81	11	17	9	10	5	3	3	162	75	64	4	69	114	34	18	27	8	2	100	207	39	56	7	94	93	62	38	19	35	31	55	47	11	32	20	11	49	31	31	13	34	3	7	15	11	3	22	9	263	127	81	79	23	27	10	5	52	15	13	53	60	18	9	34	14	23	14	214	151	58	42	302	121	82	59	8	546	83	31	29	133	42	31	18	96	94	29	44	80	39	18	0	54	39	29	43	53	14	12	6	72	23	16	9	132	89	105	85	60	40	15	6	37	41	50	8	16	1	4	50	52	36	39	19	16	9	11	3	35	45	23	32	67	12	23	45	44	27	9	16	5	24	57	34	17	15	12	2	3	76	80	22	11	4	71	68	40	35	19	25	17	18	12	6	2	29	50	8	3	45	4	4	7	1	76	90	82	79	41	35	38	26	13	16	19	28	9	9	14	24	14	32	16	13	11	13	14	3	11	94	99	69	117	34	12	26	13	7	6	7	1	95	51	41	71	43	35	24	28	13	19	105	78	37	73	26	17	5	25	10	13	82	60	61	52	41	22	19	22	74	121	23	44	44	11	7	6	8	131	62	48	50	50	12	24	80	43	50	41	36	12	14	93	42	63	25	19	40	16	16	15	17	24	10	22	4	1	1	34	10	13	4	7	0	51	23	11	8	4	139	34	22	14	31	14	25	22	9	19	12	1	15	21	15	2	28	7
AT3G11964	353	71	46	23	17	6	3	220	97	3	8	5	58	85	71	12	5	133	43	137	348	82	91	51	87	70	21	12	29	106	13	2	26	76	159	139	246	42	21	124	46	28	284	199	58	60	43	52	46	33	35	36	30	33	13	21	177	105	158	152	67	10	109	80	111	66	56	20	97	108	67	111	48	78	57	224	163	65	79	16	82	113	65	60	78	81	78	109	35	43	69	43	17	6	122	118	117	72	13	157	246	38	134	106	64	66	43	38	30	2	288	320	154	13	132	132	3	0	119	49	55	92	60	44	39	0	97	143	13	80	56	66	11	59	54	31	6	11	23	36	47	22	34	54	0	4	40	62	31	8	4	1	56	46	1	63	20	28	46	91	152	81	22	25	39	10	24	34	7	25	11	3	1055	1366	1055	1366	156	401	315	93	35	936	733	881	695	311	209	93	220	452	304	195	81	42	18	466	257	51	165	323	50	19	483	1561	605	906	107	483	1561	605	906	107	913	803	1030	994	913	803	1030	994	574	603	1247	574	603	1247	684	749	435	206	684	749	435	206	3630	2541	1299	766	124	380	361	148	116	477	392	254	105	45	36	355	630	303	150	95	685	878	213	739	553	441	239	195	136	99	90	54	40	36	22	94	136	57	20	7	102	118	76	12	8	0	66	142	131	67	7	1	72	107	31	30	2	33	48	33	23	5	2	10	0	18	16	22	11	71	20	7	55	35	25	422	354	511	560	117	70	65	50	22	31	10	400	258	173	122	163	55	34	36	27	17	90	83	94	142	61	531	262	247	118	111	53	54	46	21	12	380	247	153	22	27	18	22	14	8	11	276	97	100	4	166	286	77	67	56	15	12	201	381	81	145	5	320	297	320	86	117	71	48	98	64	14	89	20	38	83	66	43	26	31	11	3	115	13	8	42	36	588	353	238	164	50	56	32	23	66	10	20	104	109	31	19	66	34	98	40	395	309	94	118	553	249	150	109	39	1007	171	50	46	368	139	99	65	203	210	100	101	123	101	64	0	138	101	83	159	83	17	63	21	156	71	50	42	393	209	386	237	281	83	82	20	229	120	288	28	77	36	14	81	70	105	57	58	38	20	16	7	60	101	24	33	80	15	62	84	67	109	23	38	11	55	126	79	31	64	68	5	6	43	117	53	5	2	104	81	29	79	31	36	31	52	13	13	6	20	77	13	13	100	11	7	4	0	306	332	344	512	120	187	91	112	102	41	19	47	18	19	10	59	16	61	17	27	51	27	32	10	27	183	185	187	346	74	66	52	33	13	17	10	6	244	113	91	149	79	56	55	52	46	47	126	134	27	156	36	47	16	24	27	7	159	180	142	112	77	21	45	39	316	347	125	106	143	70	46	46	20	316	168	142	129	197	39	24	134	30	41	123	50	13	20	143	66	119	37	39	87	9	35	20	39	31	8	30	8	1	5	65	29	34	14	16	1	90	31	17	15	13	173	84	24	10	47	20	31	41	23	52	20	0	16	15	15	4	41	25
AT3G12010	47	7	14	19	4	0	1	36	16	1	0	0	27	25	26	4	1	20	10	17	36	9	16	8	6	11	9	4	5	10	1	3	0	2	81	80	103	30	7	22	6	12	101	77	17	28	11	10	8	3	15	15	7	9	3	4	104	52	28	52	22	0	47	33	30	29	21	1	34	35	38	46	21	17	15	170	116	29	17	4	11	27	15	16	20	36	22	18	10	13	11	5	2	0	49	52	56	13	2	116	165	31	47	29	43	21	10	5	4	1	58	124	30	2	116	68	2	2	64	15	13	25	30	8	9	0	37	56	4	30	28	18	7	49	33	12	5	4	26	8	8	3	29	33	8	1	29	36	8	7	3	0	26	22	0	29	5	19	52	51	93	59	1	23	37	4	14	17	7	20	14	5	91	85	91	85	28	57	43	18	7	103	46	62	49	15	18	11	14	56	23	13	7	2	3	40	14	2	20	31	3	1	47	178	68	92	12	47	178	68	92	12	86	91	76	76	86	91	76	76	51	59	72	51	59	72	48	59	40	10	48	59	40	10	184	184	49	62	5	28	34	23	16	44	56	22	19	5	1	36	72	29	11	7	44	65	9	174	135	86	63	51	23	19	18	12	9	10	7	28	23	21	7	3	18	20	18	4	1	1	16	27	33	8	1	0	20	27	32	12	0	12	12	16	16	3	1	1	3	26	46	69	6	6	6	2	8	7	5	87	85	118	117	14	12	17	13	6	5	2	106	33	34	20	26	8	6	11	13	5	166	61	59	55	99	112	45	44	33	20	13	20	3	3	4	86	59	31	4	11	6	2	0	1	2	72	33	34	0	31	60	14	8	11	5	4	36	60	16	19	4	32	43	21	15	20	24	20	26	20	4	28	6	32	45	20	7	4	9	8	4	13	7	2	5	9	144	64	41	32	13	14	9	3	27	8	5	22	33	3	4	13	4	22	5	135	94	26	27	163	65	38	32	6	251	68	17	21	51	27	12	12	39	55	20	18	22	20	6	0	20	17	14	16	17	6	6	4	36	13	14	12	260	130	200	170	115	46	32	9	103	70	54	24	42	7	7	59	90	63	76	46	27	16	17	2	54	74	48	42	47	8	61	53	55	47	28	33	14	75	102	44	59	27	18	11	7	28	89	20	7	1	46	40	42	46	22	46	32	30	19	9	8	13	48	4	4	83	5	7	3	1	154	95	103	115	74	87	55	28	19	26	12	31	9	4	6	30	9	49	19	12	26	11	21	10	19	129	146	134	147	35	35	33	20	15	14	12	3	129	85	64	101	38	39	21	37	15	26	116	118	50	90	22	37	12	22	25	8	134	101	84	70	71	27	19	16	98	153	53	37	49	27	8	21	7	243	129	102	71	144	43	20	93	28	35	36	31	8	10	103	37	100	33	23	31	8	6	7	13	14	4	17	6	0	2	35	10	17	1	8	0	34	8	12	5	5	63	43	12	9	26	15	16	11	6	24	11	0	9	17	3	0	15	9
AT3G12020	294	63	25	19	11	1	2	175	72	10	13	7	58	67	45	19	2	161	97	67	82	45	107	55	104	79	18	7	25	80	7	6	4	8	244	229	281	98	27	73	17	17	365	214	42	74	56	70	58	7	25	35	12	26	9	27	263	119	108	188	79	9	67	70	57	74	42	10	74	108	47	69	57	59	75	840	483	149	118	16	42	49	93	58	131	181	95	50	73	97	65	54	5	2	277	255	309	92	11	590	690	98	270	158	186	56	43	40	18	5	261	533	117	2	569	352	7	2	225	46	50	127	198	80	68	0	303	329	32	129	162	89	49	125	109	30	16	33	47	73	28	24	56	85	8	9	135	105	48	24	12	2	87	83	0	104	43	73	96	135	294	98	0	37	75	10	41	58	31	67	43	10	134	189	134	189	32	49	53	46	12	113	87	89	92	60	22	8	31	63	19	38	11	9	7	39	25	10	22	38	12	2	65	232	132	137	35	65	232	132	137	35	104	94	125	129	104	94	125	129	43	61	81	43	61	81	89	189	74	19	89	189	74	19	130	157	58	83	19	50	47	102	68	70	118	82	25	10	2	41	57	32	11	8	78	115	33	1282	894	555	405	300	175	148	154	98	119	57	35	143	238	68	18	13	148	194	81	19	9	3	261	173	342	287	13	3	127	195	43	50	10	56	77	57	74	4	5	10	1	129	221	359	29	102	26	16	78	32	32	521	597	765	743	121	96	95	89	47	89	20	617	419	244	200	154	72	56	54	39	45	343	161	229	230	244	778	347	413	153	164	104	84	48	52	29	689	416	250	42	66	35	43	14	26	11	531	398	269	9	200	345	93	79	57	25	22	318	730	141	169	19	213	239	101	77	32	140	78	213	154	30	163	42	61	116	102	87	70	131	43	43	50	56	14	68	67	853	433	270	231	71	77	50	22	219	75	34	182	190	66	27	111	42	128	45	914	627	183	147	1077	388	277	274	55	1792	250	74	81	460	221	64	64	407	439	217	168	208	153	56	0	159	106	104	86	166	46	37	20	235	92	49	48	1245	668	878	1354	700	248	105	25	163	290	98	109	118	39	20	255	271	246	243	199	100	62	75	20	191	413	177	222	390	37	132	274	231	254	66	284	74	55	332	63	47	69	51	15	104	871	890	213	31	10	190	184	110	226	84	152	180	189	43	30	21	859	705	500	60	306	51	30	18	9	684	346	407	201	658	266	256	50	48	81	64	149	78	37	13	202	80	326	164	29	90	59	74	52	134	536	658	714	792	192	147	167	69	47	66	28	27	603	362	276	536	346	168	122	123	89	144	424	516	171	430	76	413	46	207	99	34	462	366	366	238	402	268	168	107	303	780	193	404	215	28	30	68	35	4329	3719	2399	2235	1951	1201	502	1150	518	1213	533	347	78	168	457	275	631	118	89	204	59	77	60	82	91	10	43	21	3	6	134	46	45	22	32	0	220	51	44	39	20	565	206	61	53	105	76	82	54	33	85	33	2	53	77	37	17	81	35
AT3G12030	12	4	6	2	2	0	0	12	9	0	0	0	8	7	8	1	0	10	3	8	17	3	7	4	6	5	4	0	4	8	0	1	8	3	5	5	15	3	2	6	5	5	12	10	1	7	2	4	1	4	0	2	1	1	1	0	6	2	6	11	0	1	7	6	3	3	4	1	8	2	7	15	6	3	1	29	16	5	2	0	5	10	9	2	9	9	7	3	2	5	0	1	0	1	12	6	13	9	1	14	37	2	15	9	5	7	2	2	2	0	17	24	4	0	18	7	0	0	11	2	3	8	6	7	2	0	15	18	0	11	3	6	0	17	6	3	1	2	5	6	4	2	11	10	1	4	3	7	1	2	0	0	4	3	0	3	2	3	8	7	22	20	1	4	6	0	2	3	2	4	4	4	48	35	48	35	23	40	55	16	3	70	30	35	33	4	9	9	10	18	9	9	5	1	0	30	13	2	5	17	4	2	30	145	21	69	7	30	145	21	69	7	40	63	18	38	40	63	18	38	37	66	50	37	66	50	36	22	17	5	36	22	17	5	142	169	32	55	13	36	28	18	10	36	38	11	13	1	1	13	54	9	7	5	17	22	5	81	58	36	19	21	15	6	10	8	5	8	1	16	12	7	2	4	8	10	4	0	1	0	9	14	16	9	0	1	5	17	4	3	0	17	8	10	26	3	0	0	1	8	38	44	4	4	6	3	4	5	8	36	40	34	56	10	6	5	4	2	1	1	30	13	12	7	16	1	1	1	2	0	218	47	33	25	91	42	23	20	7	12	8	7	3	2	3	35	24	17	3	1	1	3	1	0	2	40	15	25	0	16	25	4	4	6	1	1	14	36	2	10	0	12	13	18	3	19	2	12	18	2	0	9	4	7	23	5	4	0	5	3	1	5	0	2	4	3	52	17	15	14	3	3	1	2	6	2	5	6	10	2	1	7	3	4	1	38	20	7	9	51	26	19	13	1	95	29	11	10	31	9	4	3	15	16	9	6	11	8	3	1	10	3	6	8	9	7	5	1	14	2	2	3	26	20	20	15	10	7	3	0	9	5	5	2	2	0	0	7	2	8	6	3	5	2	1	0	8	13	5	5	2	1	1	7	6	5	4	2	3	5	3	2	3	3	6	1	1	7	9	4	4	0	11	5	4	5	3	4	1	2	0	1	0	2	3	2	0	9	2	0	1	0	10	14	4	10	3	4	5	0	7	2	4	3	2	1	3	1	2	5	3	2	8	1	1	0	3	22	26	14	15	2	6	7	8	2	1	2	0	12	4	5	12	3	4	3	4	2	5	14	11	6	5	3	2	1	0	2	2	16	7	4	10	6	6	2	7	11	14	2	6	3	1	0	1	0	12	5	6	6	9	4	1	9	2	3	3	5	0	2	14	6	7	2	2	4	0	3	0	1	5	2	3	2	0	0	9	3	5	1	0	0	7	0	0	0	1	20	1	9	3	3	10	3	9	2	5	1	1	0	1	1	1	9	3
AT3G12040	3	0	0	0	0	0	0	2	0	0	0	0	1	1	0	0	0	1	0	0	1	0	0	0	0	0	0	0	0	0	0	0	2	3	2	3	4	1	1	0	0	0	6	5	0	2	2	1	2	0	2	2	0	1	0	0	4	2	2	1	3	0	3	2	1	1	0	0	6	0	4	5	2	0	1	6	8	0	1	0	0	2	0	2	3	1	0	0	0	1	1	2	1	0	1	4	3	0	1	0	6	2	3	0	0	1	0	0	0	0	7	4	1	0	2	3	1	0	1	1	3	0	3	0	1	0	1	1	1	1	1	1	0	6	2	1	0	0	3	1	1	1	3	3	0	0	1	4	3	3	0	0	4	0	0	2	0	1	10	3	13	15	0	0	4	0	1	0	5	1	4	2	7	8	7	8	2	1	3	4	0	3	4	6	3	3	1	0	1	8	0	2	0	0	0	2	3	1	0	1	0	0	2	3	2	3	1	2	3	2	3	1	5	4	2	3	5	4	2	3	7	2	4	7	2	4	7	4	1	0	7	4	1	0	18	7	6	5	0	1	1	1	0	1	0	1	0	0	0	3	3	1	0	1	4	2	1	14	11	12	5	9	2	1	5	0	0	0	0	3	8	1	2	0	1	3	1	0	1	0	1	0	2	1	0	0	1	2	1	1	0	4	4	12	22	3	0	0	0	26	52	49	1	1	3	0	1	1	11	11	9	12	10	0	1	2	1	1	2	0	7	3	1	2	1	2	0	0	0	0	170	49	65	23	114	7	6	3	5	1	0	0	0	0	0	3	7	8	0	0	2	0	0	0	0	10	6	6	0	8	9	2	0	1	0	0	4	8	3	3	0	1	3	5	0	3	2	5	4	4	0	1	0	7	11	4	1	4	4	0	0	0	0	0	1	0	7	4	0	2	1	1	0	0	2	0	2	3	3	0	0	0	1	2	0	8	4	0	0	10	18	2	2	1	19	8	3	3	10	1	1	2	2	0	2	3	2	2	1	0	1	1	1	0	1	0	0	0	4	1	0	1	1	1	6	1	1	2	0	0	0	0	3	0	0	0	0	1	1	0	1	1	0	0	1	0	1	2	0	1	1	1	1	4	0	0	0	0	0	1	1	1	1	0	1	0	0	1	1	0	0	0	2	1	0	1	0	1	1	1	0	0	0	1	1	0	0	0	0	0	1	0	0	1	3	0	2	0	0	1	0	0	1	0	0	0	10	2	1	1	0	0	0	0	0	1	0	8	2	0	1	1	0	1	0	0	1	0	0	3	3	3	1	2	0	1	2	0	0	0	4	0	1	1	1	0	0	0	0	3	0	2	4	0	2	0	0	0	1	0	0	2	0	0	0	0	4	1	0	0	1	0	0	2	0	0	2	1	0	1	8	4	5	1	3	0	1	0	1	0	0	0	1	0	0	0	0	0	0	0	0	0	0	0	0	0	0	5	0	0	0	1	0	0	1	0	0	1	0	0	1	0	0	0	0
AT3G12050	61	13	12	18	5	1	0	21	11	2	2	0	27	16	29	1	3	26	12	20	49	3	13	6	7	10	5	1	20	15	1	1	13	17	29	28	42	10	1	26	15	15	60	50	4	7	7	7	2	9	12	4	4	7	1	4	33	16	14	20	8	2	50	20	25	6	19	0	9	15	29	68	20	10	11	64	34	10	12	3	13	22	11	13	11	16	5	7	5	8	6	7	5	4	27	27	19	7	0	34	53	10	48	18	14	11	10	3	2	1	38	49	14	1	38	41	2	0	30	23	6	19	21	9	2	0	12	41	1	13	8	6	2	60	44	12	6	3	27	32	8	11	43	49	0	3	15	33	13	3	1	1	20	21	0	28	17	19	44	34	107	94	3	13	28	2	15	12	3	14	16	1	381	282	381	282	78	133	111	43	10	348	253	297	273	46	51	25	65	145	68	56	16	16	7	118	54	7	44	95	16	7	164	573	111	267	32	164	573	111	267	32	345	348	295	286	345	348	295	286	199	271	258	199	271	258	213	159	89	55	213	159	89	55	849	735	207	175	37	139	128	52	46	160	115	67	38	17	11	92	188	85	33	28	94	170	42	141	86	51	55	26	21	19	19	4	9	12	2	35	26	23	7	19	22	15	6	2	1	1	23	21	17	12	3	3	10	15	22	5	0	15	9	22	23	3	0	2	0	8	31	31	4	9	7	1	26	111	55	69	52	88	74	13	13	14	11	2	5	2	65	43	31	14	23	8	5	8	5	4	184	32	39	30	78	66	34	32	24	7	9	11	8	2	2	78	68	37	5	9	1	8	2	1	2	36	20	28	0	25	42	7	12	7	6	2	32	39	14	21	0	42	50	65	9	111	32	25	30	13	11	20	8	22	73	20	7	6	20	1	6	13	5	1	8	5	77	40	17	27	9	5	6	4	14	3	1	17	17	7	3	9	7	8	10	71	60	11	22	88	43	39	30	1	198	45	25	24	60	12	11	9	17	38	11	11	18	13	6	1	19	12	14	12	20	8	9	5	34	11	3	6	115	67	74	110	58	34	19	7	90	35	39	20	12	3	29	36	51	32	40	19	18	5	7	1	25	41	12	20	21	16	26	23	23	20	10	17	5	50	53	30	43	24	8	3	4	35	54	17	19	2	29	21	14	26	13	22	31	21	16	4	2	22	31	13	2	42	2	2	2	0	65	54	61	55	29	29	20	17	20	8	10	29	8	5	1	16	2	24	6	17	13	13	11	11	11	119	111	100	104	28	22	28	25	9	11	9	5	61	44	30	49	33	21	7	27	12	14	50	56	30	41	11	15	8	11	8	5	51	47	25	37	41	12	13	7	49	81	32	25	25	16	9	13	3	132	84	47	28	56	20	10	63	18	25	34	13	22	7	55	19	50	15	9	19	4	17	5	5	8	0	17	4	2	3	23	9	14	1	2	1	30	8	6	6	3	41	20	10	2	8	8	11	28	11	38	3	0	5	6	3	3	15	2
AT3G12060	3	0	0	4	0	5	0	0	2	0	0	0	1	0	0	0	0	0	0	3	3	0	0	0	0	0	1	0	0	2	0	0	0	0	1	2	0	0	0	2	1	1	2	1	0	0	0	0	0	0	0	0	0	0	0	0	1	0	1	0	3	0	0	0	1	0	1	0	1	0	1	0	0	0	0	3	0	1	0	0	0	0	1	0	0	0	1	0	0	0	0	0	0	1	1	1	0	0	0	0	3	0	0	0	0	0	3	0	0	0	1	0	0	0	3	0	0	0	0	0	0	2	1	0	0	0	0	2	0	0	0	0	0	0	1	2	0	0	0	2	0	0	0	1	0	0	0	1	0	0	0	0	1	0	0	0	0	0	0	2	3	0	0	1	1	0	2	1	0	0	1	0	5	4	5	4	2	0	1	0	0	4	2	3	1	2	1	0	1	11	1	0	0	0	0	6	0	0	0	1	0	0	2	3	4	2	0	2	3	4	2	0	3	2	0	2	3	2	0	2	3	3	1	3	3	1	2	1	1	1	2	1	1	1	12	9	4	2	0	2	2	0	1	1	2	0	0	0	0	2	2	12	4	0	2	5	2	5	0	2	2	0	1	0	1	2	0	0	0	1	1	1	0	0	1	0	0	0	0	0	0	1	0	0	0	0	1	0	1	0	0	0	0	0	0	0	0	0	0	0	0	0	0	0	0	0	0	0	0	6	0	5	1	1	0	1	0	0	0	0	0	0	1	1	0	0	0	0	0	0	0	0	0	0	0	3	2	2	0	1	0	2	0	0	0	0	1	1	1	0	1	1	0	0	0	0	0	0	0	0	1	0	0	0	0	0	1	0	1	1	0	0	1	3	0	0	1	0	3	1	1	1	0	0	1	1	0	0	0	0	0	1	0	1	0	0	0	1	0	0	1	0	1	1	0	0	0	0	0	0	0	0	0	0	0	0	1	2	1	6	1	1	0	0	12	1	0	0	4	1	1	0	1	0	1	0	1	0	1	0	0	1	0	0	0	0	0	0	0	0	1	0	92	13	14	58	22	6	0	3	7	9	5	2	2	1	5	12	4	13	2	17	2	4	1	0	2	11	1	3	4	0	5	10	5	7	5	2	1	2	9	3	3	4	3	0	0	5	14	6	1	2	6	2	0	5	1	1	4	9	1	1	0	2	11	2	1	14	3	1	11	0	30	15	36	12	15	8	3	2	2	0	3	4	3	1	64	37	38	4	1	2	5	2	1	1	1	18	19	34	27	5	3	4	3	0	3	2	1	12	4	5	20	2	1	4	8	5	3	8	12	3	7	1	2	1	0	2	1	26	27	14	3	15	5	2	3	6	31	6	10	8	0	2	1	0	21	3	5	2	8	0	4	22	2	16	4	6	1	1	2	5	8	1	1	3	1	0	0	0	0	0	0	0	0	0	0	1	0	0	1	0	0	1	1	0	0	3	1	0	0	0	0	1	0	0	1	1	0	0	0	0	0	2	0
AT3G12070	9	3	2	1	1	0	1	4	0	0	0	0	1	2	2	0	0	2	0	5	5	0	6	2	3	4	0	2	0	2	0	0	2	2	11	4	11	3	0	6	0	0	9	12	3	1	0	2	1	3	1	1	2	1	1	1	6	5	11	7	8	0	4	2	4	7	6	1	4	3	1	3	0	5	6	20	7	7	6	4	0	5	1	1	5	6	2	0	4	2	3	3	1	0	6	4	12	2	1	15	25	5	10	6	10	4	0	3	1	0	9	15	4	0	19	10	1	0	5	2	0	4	5	2	2	0	8	21	1	12	7	4	1	4	6	2	1	1	1	3	2	1	3	2	1	0	5	5	3	1	2	0	3	3	0	4	2	2	3	5	13	4	0	3	4	2	2	3	1	1	0	1	21	20	21	20	5	8	17	8	2	11	9	9	9	6	3	2	2	13	6	3	0	1	0	15	4	3	2	1	0	1	12	31	8	17	3	12	31	8	17	3	11	14	17	14	11	14	17	14	9	14	22	9	14	22	7	12	6	2	7	12	6	2	67	42	33	17	7	8	9	6	4	9	8	3	6	1	1	3	8	5	3	1	15	14	6	76	42	32	15	9	11	5	5	7	1	6	0	2	13	4	1	1	6	7	11	0	1	0	3	12	7	5	0	0	7	8	0	1	0	12	2	3	0	1	0	0	0	2	10	5	0	6	1	1	3	4	3	25	22	28	24	4	4	4	3	4	2	0	28	12	11	13	10	2	1	0	0	1	15	8	5	5	7	28	12	16	13	9	7	3	2	0	0	44	22	14	2	1	0	4	0	1	1	14	11	9	0	7	25	7	1	2	0	0	13	12	7	7	2	10	22	4	1	2	2	0	12	5	0	0	2	0	10	2	1	1	2	0	0	3	0	0	3	0	24	14	11	3	2	2	0	0	5	1	2	5	1	1	0	1	1	6	5	13	13	5	3	34	19	8	9	0	37	6	2	2	16	6	1	0	11	6	1	3	8	1	1	0	4	5	4	5	7	4	0	2	7	3	5	3	20	24	21	13	9	11	4	4	10	7	12	4	3	3	1	5	10	5	11	3	9	0	3	0	6	9	4	4	13	1	14	7	5	6	5	4	1	13	11	10	13	7	3	1	0	7	8	5	0	0	20	14	4	9	4	6	12	2	3	1	0	1	3	0	1	7	0	0	1	0	18	20	15	19	8	9	6	2	6	0	2	2	4	0	2	1	2	3	4	7	5	4	3	3	0	14	19	12	14	2	4	11	4	0	3	1	1	11	11	17	13	5	2	6	10	6	1	19	13	5	10	4	4	0	3	0	0	13	10	9	4	7	3	6	6	8	12	10	11	10	1	2	1	0	18	5	4	4	6	2	2	14	1	4	4	5	0	2	17	10	12	3	10	5	1	0	2	5	3	2	4	1	0	0	2	0	1	1	0	0	4	1	0	3	0	9	5	2	2	3	0	3	2	1	1	1	0	4	1	0	0	2	0
AT3G12080	95	23	11	11	1	1	1	59	26	0	2	1	51	26	44	6	2	35	11	35	77	13	24	18	15	17	14	9	22	22	5	0	5	5	162	151	185	39	23	59	26	20	215	157	30	29	23	20	36	20	22	26	16	26	5	9	179	95	103	125	53	2	103	78	48	56	36	8	52	71	85	142	81	49	60	224	164	46	27	6	32	19	6	22	33	31	34	17	21	18	15	7	4	2	81	72	66	30	5	179	185	42	69	32	55	30	14	11	4	2	116	163	53	5	124	72	2	3	78	35	29	46	40	24	25	0	60	107	6	50	45	26	12	68	67	10	3	7	27	54	19	6	43	40	2	3	24	40	10	8	2	0	51	43	0	55	12	24	71	83	147	84	1	14	26	1	28	33	5	22	13	2	529	701	529	701	45	115	64	28	5	425	459	465	397	162	113	35	159	108	43	117	32	19	8	55	128	8	59	117	22	9	194	531	349	172	53	194	531	349	172	53	586	387	573	494	586	387	573	494	114	157	199	114	157	199	255	255	156	66	255	255	156	66	236	300	94	73	14	158	153	68	42	132	163	67	31	26	7	122	159	85	65	28	384	548	109	348	314	168	109	100	56	47	35	20	18	31	10	61	75	23	4	5	65	62	38	5	7	0	35	40	70	19	5	0	28	57	12	13	2	15	21	9	4	2	0	0	0	3	7	16	3	28	4	8	23	11	8	147	197	216	265	56	39	23	30	13	14	1	223	117	85	61	54	22	21	12	8	9	44	40	40	64	19	277	101	116	64	60	30	34	29	8	5	189	95	73	13	10	9	18	9	5	5	134	58	48	4	90	140	40	36	19	5	4	77	145	37	34	6	83	97	50	31	17	62	35	60	34	8	62	22	63	108	61	30	25	20	4	5	22	16	3	36	24	330	160	88	92	16	24	16	9	45	9	9	60	66	21	4	40	24	56	10	296	268	76	74	385	97	69	61	13	613	124	47	47	203	106	38	20	140	142	54	53	84	48	30	0	78	41	37	38	54	9	11	6	67	45	16	16	107	85	127	64	139	20	15	8	66	42	121	15	45	10	3	28	30	56	29	19	16	7	7	1	23	49	13	14	16	6	18	40	26	51	7	7	3	21	47	18	11	28	25	2	3	25	51	25	3	1	30	38	28	37	14	18	14	10	13	8	4	7	41	5	6	52	5	12	2	1	140	175	203	238	78	106	92	50	58	16	11	15	14	6	4	18	10	17	6	8	15	11	17	7	14	88	110	68	150	28	19	23	22	5	12	3	7	107	64	77	66	46	38	27	12	12	32	38	53	10	77	13	13	8	10	19	5	70	88	80	48	51	7	20	16	150	166	77	49	58	47	23	21	7	70	30	23	29	82	9	8	57	24	30	59	23	4	9	88	41	70	19	22	42	10	17	6	11	11	1	15	3	1	1	22	7	8	4	3	0	30	3	8	4	4	57	30	8	3	25	11	10	23	8	21	6	0	9	5	6	0	9	11
AT3G12090	0	0	0	0	0	0	0	0	0	1	0	0	1	2	1	0	0	1	0	0	2	0	0	1	0	0	0	0	2	0	0	0	0	0	1	4	3	0	0	1	2	0	7	9	0	1	0	0	1	0	0	1	0	0	0	2	1	4	1	3	0	0	4	2	3	3	10	0	2	3	5	4	2	49	12	0	4	0	0	1	0	0	0	1	0	0	1	1	3	2	0	1	0	0	0	0	2	0	0	1	1	0	2	3	0	1	0	0	0	0	2	2	1	0	0	3	0	0	2	1	3	30	15	22	7	2	2	3	0	2	0	0	1	4	5	2	1	2	3	8	3	1	5	11	0	0	3	5	1	0	1	0	0	2	0	2	0	0	4	10	15	14	0	2	3	0	6	10	0	2	1	0	14	3	14	3	1	14	5	2	1	10	2	18	1	2	6	1	3	4	3	4	1	0	0	6	0	1	34	35	3	0	12	72	2	24	2	12	72	2	24	2	8	13	3	0	8	13	3	0	6	9	15	6	9	15	4	1	0	0	4	1	0	0	37	48	0	1	0	7	10	1	2	12	3	1	0	0	0	12	61	1	12	3	0	4	0	46	24	32	9	8	9	21	3	2	4	2	0	12	9	21	11	2	8	1	3	0	2	0	4	3	8	5	0	0	1	6	0	1	1	0	6	3	2	0	0	0	0	1	6	2	1	7	2	1	2	0	0	21	19	26	20	2	15	3	4	2	2	0	12	16	2	5	2	2	4	3	0	1	9	8	6	7	13	25	2	7	2	4	1	4	3	2	0	12	6	6	1	0	1	1	0	0	0	9	4	5	1	3	10	6	3	1	0	2	8	9	3	0	0	9	13	8	2	3	3	10	11	4	1	13	1	10	9	9	4	5	6	1	1	2	1	1	3	2	25	8	8	5	1	3	3	0	5	1	1	5	6	2	0	1	1	2	2	22	15	9	9	21	16	8	4	2	64	24	7	11	23	7	3	2	6	16	5	15	16	15	28	0	7	16	8	9	6	1	0	3	12	3	8	4	2	5	0	2	1	3	0	0	4	2	0	0	0	0	0	1	1	0	1	0	2	1	0	0	2	3	1	0	1	0	2	0	0	0	0	1	0	0	2	1	0	0	1	0	0	1	1	1	0	0	0	1	0	1	1	1	0	1	0	0	0	1	0	2	0	5	0	0	0	0	4	1	3	2	1	1	0	0	0	1	36	29	17	2	0	1	0	0	0	0	0	0	0	2	1	6	5	7	4	10	0	5	2	0	0	0	0	1	2	1	2	3	1	1	0	0	0	3	2	1	1	3	2	0	1	2	0	5	1	2	3	1	0	0	0	2	3	0	0	0	0	0	0	0	2	1	0	0	4	0	1	3	2	0	0	0	0	3	3	0	0	2	0	0	0	1	1	0	0	0	4	0	0	0	0	3	1	0	0	0	2	1	0	0	0	10	2	0	0	0	0	0	1	0	2	2	0	0	0	0	0	15	7
AT3G12100	34	2	1	12	2	0	2	18	7	0	2	1	8	5	5	1	1	12	2	3	11	3	9	8	5	10	1	0	4	8	2	0	6	3	37	35	41	17	1	16	3	12	53	55	23	19	22	15	10	7	7	5	1	8	0	1	50	32	37	34	26	2	18	18	20	24	14	7	25	32	16	10	16	17	20	70	46	15	11	0	13	10	14	11	8	31	8	5	12	12	17	8	0	2	33	31	36	10	3	48	67	17	32	25	26	10	4	8	1	0	54	82	34	0	51	40	0	0	28	7	6	27	18	13	6	0	32	18	4	44	17	14	4	20	17	11	5	3	7	16	6	6	17	13	2	5	17	13	9	12	5	0	12	16	0	24	15	9	15	26	68	13	1	12	10	1	16	13	7	6	4	2	51	74	51	74	15	25	40	19	8	42	38	36	33	17	5	8	8	22	14	15	3	3	0	19	10	2	19	19	6	0	37	102	74	79	11	37	102	74	79	11	51	51	47	43	51	51	47	43	36	36	51	36	36	51	37	54	35	5	37	54	35	5	96	91	40	58	2	22	23	33	21	26	58	25	17	2	1	28	55	21	11	4	38	57	8	122	82	57	40	40	16	13	20	9	9	6	3	19	14	11	6	5	12	9	8	1	1	0	22	28	29	18	6	2	7	21	8	5	2	15	11	6	5	6	0	0	0	22	62	61	4	8	6	1	10	4	5	60	75	74	90	12	4	8	7	2	4	2	56	36	24	20	21	5	5	2	2	5	48	16	24	32	28	63	40	34	15	20	17	10	7	1	3	65	42	29	1	6	4	2	1	2	0	51	29	18	1	27	47	8	1	7	0	1	29	83	15	16	1	25	20	11	11	9	13	15	26	13	2	14	2	5	19	23	12	10	11	2	5	5	5	2	5	10	94	63	40	36	10	18	13	4	20	9	4	19	17	5	5	18	5	12	5	76	82	25	30	110	55	23	32	6	224	36	13	8	58	23	14	8	43	51	27	23	28	13	7	0	34	15	22	16	21	8	4	2	37	11	15	4	72	53	44	41	47	28	9	5	44	22	28	16	18	8	4	29	43	23	30	11	6	6	12	2	35	50	16	38	53	9	13	22	9	20	9	4	3	35	54	45	20	25	10	8	2	60	47	13	7	4	54	52	17	15	14	13	16	9	9	3	5	28	21	11	0	24	1	3	1	0	53	58	72	70	57	47	35	12	17	12	8	13	8	6	2	14	5	18	8	10	13	5	7	4	8	39	35	33	72	13	11	15	7	5	3	3	2	49	42	54	37	24	16	18	19	18	6	72	45	29	32	12	14	2	13	18	4	42	39	37	22	26	10	10	21	43	63	24	35	32	4	8	4	8	50	22	12	19	35	4	4	53	37	39	37	18	11	4	79	49	63	21	14	33	6	8	5	26	36	6	8	5	1	0	33	12	23	4	2	0	49	16	10	13	5	63	33	12	11	21	10	28	6	13	17	2	1	9	13	6	2	15	5
AT3G12110	66	7	17	15	11	0	0	40	41	0	2	0	60	37	71	18	9	21	12	22	82	8	14	12	38	33	38	33	33	18	3	0	1	5	19	19	32	6	0	42	17	26	68	60	11	20	7	21	8	32	7	2	3	4	4	9	15	25	52	18	10	1	57	39	10	13	17	2	28	21	49	90	28	17	17	11	6	3	9	0	15	19	47	8	10	5	4	7	2	1	0	1	1	1	15	8	10	14	5	5	15	3	7	10	6	7	3	3	2	0	27	32	21	2	8	3	1	0	18	6	7	22	4	7	8	1	2	11	0	5	0	5	0	50	28	11	2	4	32	33	5	1	16	27	2	2	12	21	3	2	3	2	12	14	1	18	8	11	49	36	82	77	1	6	16	2	9	12	8	9	14	1	110	49	110	49	35	63	50	31	3	84	40	73	36	10	10	4	9	35	15	16	8	2	3	43	9	4	21	48	10	2	75	258	37	78	16	75	258	37	78	16	74	94	46	49	74	94	46	49	77	94	84	77	94	84	50	33	27	9	50	33	27	9	278	270	41	36	8	57	38	26	7	53	45	13	12	6	1	53	228	35	17	35	12	19	5	23	16	18	16	10	2	9	5	0	2	2	2	22	7	5	1	1	6	6	7	3	0	0	30	56	36	16	2	5	0	3	7	2	0	10	0	1	33	5	3	0	2	16	31	120	1	1	25	0	5	0	0	11	11	14	30	1	3	3	2	2	0	0	11	12	12	5	8	2	1	2	6	3	360	66	162	33	53	21	8	9	3	4	0	2	3	0	2	14	4	1	1	0	0	0	1	0	0	10	18	16	0	12	12	2	4	9	4	1	10	13	1	2	0	10	13	13	3	35	17	20	6	3	1	7	1	25	54	25	6	2	12	3	1	4	1	1	4	7	30	15	8	6	2	6	4	1	8	0	2	6	6	2	2	3	4	4	0	13	12	6	8	24	10	2	4	0	47	18	8	13	7	6	0	1	6	6	2	8	8	3	7	0	4	1	6	6	12	4	0	1	11	2	2	2	136	108	238	56	130	39	25	11	40	66	39	14	40	5	4	65	54	62	19	28	23	16	13	2	115	180	100	213	28	35	23	42	12	72	18	11	19	27	62	13	10	17	20	4	5	285	214	97	249	35	24	18	27	32	17	30	13	15	9	1	7	189	120	64	7	98	73	56	23	9	186	286	246	120	227	106	35	19	53	24	16	21	18	12	20	40	18	24	4	11	22	10	26	8	17	213	142	87	216	45	46	26	32	18	10	15	12	159	43	43	60	27	98	56	20	20	33	44	61	30	132	11	22	9	58	18	2	92	69	36	24	30	20	17	22	179	218	63	193	87	14	55	27	13	95	49	42	26	88	11	30	199	181	194	186	78	78	38	72	135	86	47	17	63	16	38	7	88	55	8	29	5	19	6	110	75	37	6	3	1	124	49	19	26	8	159	97	32	8	54	20	13	155	56	115	17	1	32	20	11	12	36	26
AT3G12120	427	57	80	97	31	12	10	239	204	10	4	11	496	259	493	102	29	240	121	215	375	70	62	48	52	46	184	158	248	150	9	11	3	11	207	199	338	53	35	374	128	172	470	435	88	92	59	111	71	66	32	48	57	52	30	40	249	161	184	217	100	10	376	169	156	108	142	20	113	138	317	476	177	128	91	297	195	73	50	15	191	208	117	96	60	101	71	77	22	39	50	33	3	0	114	125	124	63	8	181	293	53	142	100	108	100	39	21	15	0	147	250	110	9	197	116	5	0	206	155	82	180	101	63	41	0	144	139	22	45	53	38	13	870	478	142	44	114	323	334	114	60	370	381	28	16	204	342	122	62	33	7	233	222	0	262	102	199	756	607	1163	1021	39	219	309	24	138	233	60	137	143	21	1129	769	1129	769	368	602	696	218	73	1075	517	770	549	229	258	106	401	362	196	165	47	35	14	627	295	43	152	317	82	30	625	2301	486	1302	121	625	2301	486	1302	121	879	1027	588	844	879	1027	588	844	663	1003	923	663	1003	923	738	591	305	124	738	591	305	124	2459	2797	723	777	123	611	544	276	234	563	566	245	204	70	29	375	704	236	129	122	275	396	92	985	799	538	367	288	182	154	145	107	59	57	27	1092	379	161	50	29	124	165	138	18	16	6	227	256	298	181	23	37	106	158	134	40	9	168	112	149	123	35	8	8	17	50	167	216	28	105	360	39	83	27	39	580	646	715	876	142	131	111	102	58	49	12	476	317	207	138	239	58	41	48	32	17	1242	274	297	306	630	717	321	274	154	136	77	72	50	34	20	484	247	164	39	38	21	27	13	12	11	457	200	239	8	380	562	118	106	103	21	23	226	413	100	102	20	586	507	642	96	581	206	201	154	105	25	148	43	290	629	229	75	49	100	18	29	89	69	25	54	39	804	416	246	179	45	60	34	23	141	24	59	151	185	65	28	116	32	110	34	664	455	184	140	757	255	212	153	39	2050	817	312	472	476	188	108	91	243	322	91	171	228	140	65	0	155	135	110	222	177	71	122	24	225	86	46	47	1045	609	592	819	418	166	68	19	192	291	151	61	89	34	18	591	461	315	398	283	123	71	79	27	111	307	81	71	85	46	306	458	291	230	177	99	48	75	274	74	60	61	60	9	12	122	386	76	23	2	192	126	66	174	97	150	105	155	44	46	53	61	227	44	19	566	187	317	123	24	502	328	324	247	227	219	160	65	66	42	63	172	64	28	18	186	63	293	146	48	98	89	112	51	99	1500	1190	1027	993	317	206	222	224	152	91	74	53	541	292	436	477	185	214	107	74	84	106	261	561	99	262	77	92	94	69	91	16	1492	486	314	494	350	98	172	246	316	723	145	175	181	41	32	50	46	886	278	283	123	305	122	61	499	120	175	153	192	37	59	543	268	471	141	109	196	48	143	97	57	63	16	144	44	77	20	405	188	131	46	107	2	235	114	68	45	46	1010	274	99	111	108	120	130	274	183	311	198	10	105	189	59	16	269	93
AT3G12130	87	8	5	8	2	2	1	24	10	1	0	1	24	13	28	3	1	16	9	10	22	3	6	5	5	4	6	1	10	15	2	0	118	33	28	18	31	6	5	25	9	6	38	34	3	6	5	7	11	3	5	6	2	6	3	4	24	18	30	31	9	0	21	11	13	11	8	0	12	22	30	44	13	15	11	41	24	10	9	1	16	13	7	6	7	19	15	7	5	8	4	3	0	2	15	13	16	5	1	35	61	7	15	19	13	7	4	4	1	0	24	37	14	0	44	21	0	0	15	14	3	13	13	3	1	0	14	22	7	12	10	9	4	46	32	10	2	3	15	14	5	8	26	23	0	0	9	23	9	6	1	0	22	17	0	18	1	12	47	40	78	57	4	10	19	3	7	17	5	11	3	2	172	136	172	136	31	64	75	29	2	145	92	140	100	47	34	14	46	68	40	36	7	10	5	43	37	6	16	55	10	3	62	227	68	129	25	62	227	68	129	25	164	113	119	139	164	113	119	139	78	101	110	78	101	110	97	78	38	21	97	78	38	21	349	298	107	73	10	67	46	52	33	82	65	40	14	3	4	47	82	40	15	23	57	81	18	55	54	40	15	19	12	7	14	4	2	7	1	27	17	13	2	6	8	8	5	3	0	0	11	6	15	7	2	0	5	11	14	1	1	22	5	9	11	2	1	2	1	6	14	19	2	10	10	1	5	3	3	39	31	37	44	9	6	8	8	0	1	2	45	20	21	9	11	4	4	3	2	3	66	13	23	10	36	55	21	19	17	9	15	4	4	2	0	44	22	17	0	4	0	0	0	1	0	33	9	14	0	16	25	8	5	8	2	0	19	28	5	9	3	20	17	18	5	43	14	19	15	12	2	16	6	19	49	14	3	8	6	1	4	3	4	0	7	5	57	45	15	19	3	5	4	1	15	4	3	13	10	4	3	3	5	12	9	45	39	15	8	75	29	18	15	5	141	24	10	14	42	9	7	9	19	29	8	14	11	16	2	0	17	11	12	13	20	2	4	0	22	6	2	2	79	56	50	41	35	19	9	3	23	22	18	10	7	4	3	18	16	24	15	17	10	8	8	1	13	25	19	15	14	3	12	29	22	21	6	4	2	12	27	10	10	5	7	5	1	20	42	11	12	0	30	17	10	14	9	13	15	10	1	1	3	12	21	4	1	20	4	5	2	0	46	38	37	28	22	26	14	4	6	8	1	17	12	3	7	15	0	12	9	4	5	5	11	8	2	94	60	50	70	12	9	8	16	5	2	2	2	34	16	18	21	11	14	8	13	8	8	32	26	24	18	7	8	1	3	7	2	43	50	31	18	18	3	9	10	24	61	18	18	12	6	1	4	1	55	24	23	15	26	9	5	35	11	23	26	10	8	3	34	17	34	8	4	5	0	11	0	12	1	0	4	2	1	1	14	10	9	3	6	5	16	12	0	10	3	38	17	9	9	13	5	10	22	10	16	8	1	6	15	2	1	15	7
AT3G12140	61	9	11	7	9	23	3	31	20	3	1	0	32	14	33	4	2	28	14	26	36	9	16	14	14	15	9	13	15	18	2	3	15	23	70	56	95	10	7	30	10	5	116	89	23	23	9	13	9	4	9	13	5	13	3	5	71	33	61	54	23	1	32	35	28	26	18	6	36	35	42	35	15	21	25	159	95	31	33	3	16	18	19	13	30	48	31	19	14	24	9	7	6	5	62	48	62	35	5	129	162	35	52	51	40	21	8	4	2	0	82	131	36	1	117	99	4	0	53	15	15	37	35	28	14	1	41	66	6	43	26	23	14	36	26	12	9	9	23	32	11	12	26	23	2	1	33	29	14	7	6	0	22	26	0	41	11	18	34	36	96	56	1	19	25	6	17	25	9	14	19	2	148	178	148	178	24	49	67	32	3	120	82	110	85	33	20	12	39	82	29	36	10	8	6	49	33	8	25	47	7	2	59	225	109	136	24	59	225	109	136	24	109	88	123	112	109	88	123	112	64	60	86	64	60	86	100	114	59	27	100	114	59	27	236	215	128	77	20	43	43	60	34	61	90	50	21	6	4	62	81	55	21	21	66	131	22	323	254	155	117	87	48	47	31	29	15	19	6	44	64	30	11	5	40	58	26	8	4	1	45	26	57	35	4	0	29	44	17	15	2	33	21	25	15	2	0	2	0	22	67	62	1	30	10	1	18	20	7	141	160	224	224	29	23	20	32	12	10	1	196	102	75	54	43	18	19	19	10	8	108	43	50	55	49	209	116	99	68	55	37	26	13	12	11	200	93	60	11	11	7	13	3	3	5	125	72	71	1	50	112	34	20	13	5	6	81	123	36	48	3	58	71	49	26	24	36	24	50	37	8	43	18	17	55	23	25	19	31	7	14	22	14	5	15	9	199	119	74	56	17	23	18	10	54	20	18	32	35	14	10	25	11	28	10	182	140	44	46	255	125	65	53	6	408	81	24	22	146	70	23	26	80	77	24	35	49	42	12	0	40	34	36	42	42	11	12	5	64	14	19	13	196	120	166	138	141	54	29	4	108	74	73	27	40	13	12	52	54	37	42	28	34	10	8	3	46	78	40	39	51	10	47	69	56	61	21	26	13	95	151	76	60	44	32	11	10	85	110	47	17	2	55	80	20	42	29	40	27	34	20	7	11	40	70	23	8	57	28	12	49	2	129	123	150	129	105	78	66	41	32	12	19	35	19	10	214	105	91	49	32	32	34	11	15	18	22	126	134	120	188	42	30	36	25	10	21	6	7	123	80	65	86	50	52	36	44	21	26	152	93	49	112	30	30	19	27	26	7	115	102	61	76	65	15	26	24	114	168	56	61	49	28	14	15	13	201	127	80	72	96	28	17	103	50	59	78	45	13	22	106	64	102	25	30	45	8	13	8	16	13	0	24	4	4	0	37	11	20	6	5	0	29	10	5	6	5	106	28	16	11	23	21	13	11	12	22	13	0	8	10	5	1	40	5
AT3G12145	113	13	24	9	6	2	8	109	91	7	3	2	160	95	127	40	8	89	68	271	282	60	13	15	9	19	36	16	58	79	14	3	3	6	4	5	12	2	0	122	23	22	7	20	2	3	3	3	2	18	0	1	9	5	0	4	3	4	5	3	4	0	12	6	14	4	18	2	4	1	12	11	7	5	1	15	6	0	2	1	70	134	10	28	3	1	8	42	1	1	1	1	0	1	7	1	3	1	0	5	9	1	24	15	9	33	3	1	3	0	3	10	0	0	11	7	0	0	10	18	7	19	4	4	2	0	2	11	0	9	2	3	0	3	0	2	0	0	1	5	0	1	2	5	0	0	0	2	0	0	0	0	0	2	0	3	0	1	1	3	5	5	1	1	1	0	1	2	0	0	1	0	100	49	100	49	7	17	16	6	0	58	39	74	43	15	15	6	12	48	14	9	3	1	1	18	10	2	7	30	5	2	64	217	41	27	13	64	217	41	27	13	72	72	37	41	72	72	37	41	29	40	37	29	40	37	43	24	22	8	43	24	22	8	98	116	36	11	6	40	39	22	15	39	30	10	5	8	0	30	62	13	6	9	10	30	2	9	12	7	2	6	4	2	6	4	0	1	0	4	11	9	0	0	2	3	0	1	0	0	2	5	1	1	0	1	0	4	2	0	0	1	1	0	0	0	0	0	1	2	0	2	0	0	1	0	0	1	0	9	13	8	6	0	1	3	5	1	0	0	5	1	1	1	2	4	0	1	0	0	2	1	1	4	0	10	3	1	2	7	1	1	2	0	0	5	1	0	0	0	0	0	0	0	0	6	2	1	0	3	12	2	6	1	0	0	5	2	1	0	0	7	20	12	5	7	0	4	0	2	0	1	1	0	6	2	2	2	2	0	0	0	2	0	1	0	8	2	1	3	0	3	0	0	1	0	1	2	2	0	0	0	0	0	0	12	3	2	3	5	2	1	1	0	17	7	3	5	5	6	0	0	3	2	3	1	1	1	1	0	1	1	1	0	1	0	7	1	2	0	1	0	6	2	1	1	2	1	2	0	0	1	0	1	1	0	0	3	0	1	0	0	0	0	0	0	1	1	0	2	0	0	2	0	3	1	0	0	0	1	0	0	0	0	0	0	0	2	1	0	0	0	0	0	0	0	2	0	0	0	0	0	0	1	2	0	1	5	0	0	0	0	1	0	1	1	0	2	0	0	0	0	2	3	0	0	1	0	0	0	0	0	0	1	0	0	3	20	13	3	11	5	3	0	1	2	1	2	2	8	1	5	3	2	0	3	1	1	0	2	1	0	1	0	0	0	0	0	0	18	3	2	7	3	0	2	0	0	2	0	1	0	0	0	1	0	12	1	0	0	1	0	0	1	0	3	1	1	0	0	2	2	1	1	0	1	0	4	3	1	5	1	3	0	2	1	11	6	4	1	6	0	4	1	2	1	2	54	2	0	3	4	4	4	3	5	14	4	2	5	8	1	1	15	5
AT3G12150	13	4	2	0	2	6	1	5	4	0	0	0	12	3	10	1	0	3	2	6	7	2	3	4	1	0	4	2	6	0	0	1	7	6	39	35	48	14	0	14	2	7	62	32	9	6	7	6	7	2	4	7	1	6	2	4	55	25	20	32	7	1	33	22	12	17	8	3	11	21	34	28	12	12	11	61	44	16	15	2	5	10	8	2	6	12	5	5	3	5	4	1	0	0	11	19	25	6	1	30	55	4	15	9	15	3	4	2	1	0	20	34	9	2	49	20	1	0	25	3	4	8	13	8	6	0	20	18	1	10	9	14	4	21	14	6	2	11	14	7	6	5	15	18	0	2	9	9	3	2	0	0	9	12	0	13	2	5	15	17	35	27	0	5	7	0	2	5	2	13	3	0	75	66	75	66	13	32	24	12	5	37	40	30	30	29	19	9	20	28	2	9	2	3	0	14	12	1	4	12	1	3	32	108	62	58	9	32	108	62	58	9	51	34	45	53	51	34	45	53	20	39	30	20	39	30	43	57	22	6	43	57	22	6	79	84	28	26	4	22	24	38	36	28	44	20	12	3	3	15	35	7	5	7	46	47	12	42	47	26	21	12	10	5	8	7	0	3	1	9	14	2	3	1	7	6	2	2	0	0	1	8	8	6	1	1	5	12	8	3	0	8	2	5	13	1	1	0	0	22	49	40	6	6	4	1	5	2	4	24	37	19	47	5	8	7	4	2	1	0	39	13	11	10	7	3	3	3	1	4	124	29	36	25	46	26	11	14	10	18	5	5	5	2	1	26	8	5	1	1	1	0	1	1	0	27	23	11	2	15	13	2	4	6	2	0	9	26	4	7	1	7	16	7	7	2	20	7	13	6	4	20	5	20	34	10	8	13	7	2	3	4	3	2	4	3	90	38	22	29	10	3	4	3	20	5	1	15	15	3	3	14	3	12	4	104	60	21	13	94	26	14	9	0	165	42	11	19	47	25	6	3	27	22	8	21	19	13	5	0	14	7	7	12	14	4	2	1	21	10	6	4	27	33	23	28	37	14	5	4	36	13	17	6	11	4	1	22	10	14	8	6	6	2	2	0	4	17	10	10	9	5	7	7	5	16	3	3	2	9	19	13	10	4	16	2	5	37	26	17	8	4	4	10	7	10	5	6	7	3	1	3	0	16	10	6	2	19	11	6	6	0	32	36	38	36	28	31	21	9	4	4	3	5	4	5	26	20	14	10	4	5	7	4	2	3	5	42	47	27	46	11	6	12	9	2	3	4	1	37	19	22	16	9	11	15	3	6	9	23	21	13	17	5	4	3	7	3	2	33	27	31	35	6	8	8	3	41	54	22	25	18	8	2	5	3	37	13	9	12	27	6	3	40	15	21	19	8	4	4	23	5	27	10	10	5	4	5	4	2	5	0	3	0	2	1	13	3	4	2	1	0	13	6	3	4	0	19	11	7	2	4	2	7	7	5	12	4	0	5	8	2	2	10	3
AT3G12170	31	2	3	2	1	1	0	6	3	0	0	0	3	2	7	0	0	3	1	8	14	1	1	0	1	1	5	2	0	2	0	0	50	22	4	4	7	1	8	4	2	4	7	6	2	3	2	1	1	0	0	1	1	0	0	1	7	1	1	5	1	1	5	2	2	2	0	3	3	6	10	6	2	2	3	4	2	14	14	6	9	1	1	2	1	2	3	0	0	0	0	3	1	3	2	0	1	2	1	3	8	0	1	5	3	2	0	1	0	0	5	1	3	2	3	2	0	1	5	4	2	1	3	1	2	0	5	4	0	1	1	4	1	15	4	1	0	1	2	3	1	1	4	2	0	0	2	5	1	0	0	0	2	0	0	0	0	2	2	3	10	10	0	1	1	0	0	4	0	1	1	0	77	91	77	91	7	10	32	10	1	47	71	73	56	24	9	2	8	26	6	12	3	3	1	11	9	2	9	20	4	0	40	110	20	39	12	40	110	20	39	12	77	57	94	85	77	57	94	85	28	33	52	28	33	52	56	67	38	18	56	67	38	18	97	93	25	26	7	34	23	14	8	27	29	14	6	4	0	34	36	28	11	3	37	36	65	7	5	5	5	2	1	1	3	1	0	0	0	3	4	0	0	0	2	0	0	0	0	0	2	1	3	3	4	0	1	3	0	0	0	0	0	1	0	0	0	0	0	0	0	0	0	0	0	0	2	0	1	3	5	4	4	1	0	0	1	1	0	0	4	7	3	0	2	1	0	0	0	0	1	1	0	0	0	2	3	5	1	0	0	0	1	0	1	3	1	3	0	0	0	0	0	0	0	1	1	1	0	0	7	0	0	0	0	0	1	5	0	0	0	1	7	3	0	3	2	1	2	0	0	2	1	7	6	0	2	0	2	0	0	4	0	0	1	1	16	6	3	6	3	1	2	7	3	1	0	3	5	0	0	20	6	4	0	9	7	5	4	17	4	2	2	3	29	4	2	4	10	4	0	1	4	6	0	7	1	1	0	0	3	4	3	1	1	1	0	0	3	3	0	0	31	23	19	7	48	3	50	3	11	11	18	1	21	0	3	8	2	14	1	5	1	3	3	1	7	12	2	6	2	2	6	1	3	10	0	0	0	7	9	4	2	3	25	0	1	7	12	6	5	1	1	3	1	4	1	1	2	11	3	0	0	3	11	1	1	5	0	4	4	0	38	66	202	13	7	5	13	6	8	5	1	4	0	4	32	21	16	1	0	2	9	2	2	1	1	14	15	16	60	5	6	7	3	1	2	0	0	27	3	5	9	5	4	3	0	4	5	8	7	1	10	1	4	0	3	1	0	11	41	6	10	4	2	7	3	3	26	4	5	4	0	1	7	0	17	7	15	1	36	3	2	19	14	11	37	9	1	4	6	2	12	3	4	13	1	0	0	1	2	0	3	0	1	0	0	1	1	0	0	3	1	1	1	3	0	0	1	1	1	0	2	0	3	4	5	0	0	0	0	2	0	2	1
AT3G12180	6	0	1	1	1	0	0	4	4	0	0	0	7	2	7	2	1	2	1	2	3	2	2	2	0	0	3	1	2	1	0	0	2	4	7	2	6	1	0	6	4	5	15	2	0	1	0	1	0	0	1	0	1	0	2	0	2	7	2	5	3	1	11	8	4	2	2	0	2	4	10	14	5	0	5	12	3	3	0	1	1	5	1	2	1	3	0	2	0	1	3	2	0	0	5	3	6	2	0	4	11	3	5	0	2	2	0	0	0	0	4	10	4	0	9	5	0	1	7	3	2	1	1	2	0	0	4	5	0	2	3	1	0	4	4	0	0	1	4	5	0	0	4	8	0	0	1	3	4	0	0	0	3	2	0	4	3	3	6	5	13	3	0	0	2	0	1	1	0	1	0	1	66	39	66	39	9	15	23	7	3	49	31	39	36	8	12	4	12	27	6	8	2	2	0	27	14	1	6	9	3	1	31	80	11	32	1	31	80	11	32	1	53	45	44	43	53	45	44	43	20	47	39	20	47	39	42	22	8	8	42	22	8	8	127	129	30	27	1	34	28	8	9	33	15	7	7	2	1	14	30	11	7	7	18	13	5	6	9	4	3	4	1	3	1	0	0	2	0	7	3	0	1	1	1	0	1	0	0	0	2	1	2	1	0	0	1	1	3	1	0	3	0	1	2	0	0	0	0	0	10	5	2	1	4	0	2	1	0	1	10	10	10	3	0	0	1	0	0	0	7	3	2	1	2	1	0	1	1	0	34	5	14	1	18	8	6	1	5	3	2	3	0	0	0	7	0	1	1	0	1	2	0	1	0	6	3	4	0	1	4	2	1	2	0	0	3	5	0	3	0	1	6	4	1	13	2	2	4	3	0	2	0	4	11	1	1	0	1	0	1	2	1	0	1	0	8	5	4	1	1	1	0	2	1	0	0	3	0	0	1	0	1	0	1	15	7	0	3	14	5	5	0	0	31	10	5	7	6	4	0	0	4	4	1	1	1	0	1	0	3	3	2	2	1	0	1	1	5	0	1	1	12	7	18	9	13	1	4	0	5	3	2	1	1	1	0	4	5	1	7	4	2	1	0	0	2	1	1	5	1	0	2	10	5	3	3	3	1	3	10	3	2	5	0	0	0	6	13	1	3	0	7	4	3	2	4	0	4	2	1	2	1	2	8	1	0	7	1	0	0	0	8	10	8	5	5	3	7	1	2	1	3	2	0	0	1	1	0	8	1	0	4	5	3	1	1	18	22	18	17	7	4	2	4	0	3	3	0	12	6	5	7	4	3	1	3	2	1	13	7	5	4	2	2	0	2	6	3	7	9	2	6	5	0	3	2	3	11	3	0	1	0	1	1	1	16	3	3	3	6	4	2	9	3	6	6	3	1	4	7	4	8	1	1	3	1	2	0	1	1	0	5	0	0	0	2	6	1	1	2	0	2	2	1	0	0	20	4	4	0	1	2	0	4	3	2	1	0	0	2	0	0	2	0
AT3G12200	44	11	7	9	4	0	0	38	14	0	1	1	20	10	22	3	1	17	7	16	36	7	17	16	4	3	6	2	12	14	1	1	5	5	74	68	95	36	6	69	15	11	104	95	15	11	34	4	14	1	15	5	5	9	3	8	77	37	55	53	25	5	42	39	31	31	15	6	33	52	34	62	27	22	37	149	99	38	30	12	9	46	7	21	31	38	25	20	9	20	20	28	2	0	68	60	71	32	2	146	156	26	60	63	55	28	9	10	0	0	89	128	41	5	113	69	1	0	56	16	20	50	42	13	15	0	62	78	8	48	40	22	8	34	21	7	3	3	17	21	8	3	17	19	2	2	21	23	6	5	1	1	16	22	0	18	9	16	38	33	65	49	1	15	15	4	13	21	7	14	12	2	123	193	123	193	8	49	31	11	2	99	83	104	74	48	26	6	35	53	26	36	15	10	5	40	36	4	31	35	5	3	55	214	114	85	17	55	214	114	85	17	106	102	121	148	106	102	121	148	36	53	91	36	53	91	105	168	76	41	105	168	76	41	166	198	95	55	12	38	53	66	36	64	105	67	25	12	5	56	84	26	21	14	77	128	28	195	151	104	74	43	22	31	27	14	9	19	8	28	55	25	5	6	22	32	21	5	2	2	14	16	24	3	1	0	20	35	18	7	1	18	13	10	6	4	0	0	0	14	29	30	5	26	6	1	14	14	11	103	108	114	158	27	20	15	22	4	8	2	118	76	41	33	26	14	12	14	10	4	65	30	23	40	34	155	55	40	44	20	17	10	8	7	4	115	59	58	16	8	8	5	0	1	2	83	31	25	5	54	77	16	15	8	6	3	36	139	23	46	4	38	58	29	18	14	16	21	34	17	1	22	7	16	34	24	18	14	19	4	4	11	6	2	12	3	151	96	68	38	17	22	8	1	25	10	9	31	29	7	4	23	9	19	10	125	96	33	39	163	60	52	27	10	320	51	19	14	106	43	18	16	72	55	30	38	37	27	13	0	38	20	27	19	21	8	4	2	42	17	12	8	141	110	79	99	122	36	11	17	30	49	20	14	31	7	3	50	45	55	42	21	23	11	17	5	26	63	27	19	21	10	36	65	31	55	11	19	9	22	65	29	10	26	15	5	5	246	219	56	49	43	42	45	27	36	23	35	21	29	22	8	9	127	90	46	8	82	7	5	2	4	124	122	130	47	132	89	91	12	13	16	16	32	9	14	7	31	12	37	14	10	12	15	12	12	18	111	146	98	161	29	12	29	25	8	9	5	3	98	71	73	62	67	43	30	30	22	16	125	91	32	87	30	30	7	39	20	7	229	139	140	111	70	36	29	53	82	130	50	102	62	11	14	8	10	261	234	35	176	115	18	38	180	112	155	114	70	29	17	98	57	91	26	15	36	23	8	10	3	7	6	13	9	2	1	28	10	14	3	3	0	35	6	10	6	7	109	20	8	15	18	12	21	16	16	33	15	0	4	17	6	1	31	9
AT3G12210	13	5	3	5	0	0	1	13	9	0	0	0	16	9	10	2	1	5	8	7	14	2	1	3	4	3	8	0	5	8	1	0	0	0	25	18	29	7	3	13	11	2	26	18	5	2	3	1	3	4	1	3	2	1	3	1	23	7	10	15	8	1	19	16	10	4	9	2	8	13	25	31	10	10	4	51	27	9	8	0	6	8	2	5	5	6	6	2	2	8	2	1	1	1	18	18	27	6	2	31	41	5	15	9	6	7	4	4	2	1	14	32	7	1	44	26	0	0	25	5	5	10	9	5	6	0	15	15	1	9	12	6	1	34	17	0	2	4	17	13	3	7	17	18	1	1	8	14	9	4	0	0	8	15	0	8	5	6	21	16	44	38	0	4	15	1	10	19	0	6	4	0	145	115	145	115	23	38	28	11	2	123	101	122	82	25	28	12	19	38	19	24	8	4	2	40	41	1	19	32	6	2	60	174	65	47	12	60	174	65	47	12	158	122	106	119	158	122	106	119	41	70	78	41	70	78	86	50	37	21	86	50	37	21	184	196	56	45	5	54	66	23	15	43	32	24	15	4	1	42	70	35	17	7	48	71	18	32	52	27	11	14	11	6	5	5	7	3	0	16	19	4	1	3	5	7	4	1	0	0	5	4	10	4	0	0	4	2	4	3	0	1	1	5	2	0	0	0	0	1	6	4	1	6	2	2	2	1	1	26	27	31	30	3	7	2	0	3	1	0	30	20	11	4	6	3	1	0	3	1	23	11	8	10	10	29	21	18	8	11	3	7	1	0	2	19	13	10	1	3	1	3	0	0	0	21	7	5	0	6	13	3	1	5	0	2	4	19	3	2	1	10	16	5	4	11	15	8	8	7	0	13	6	9	22	12	3	6	3	1	3	6	2	3	6	9	53	29	14	13	4	6	4	1	4	2	2	8	11	2	2	5	4	7	3	44	48	16	10	46	16	6	9	3	86	25	7	6	27	9	7	2	14	23	7	5	13	6	3	0	12	10	5	8	11	1	2	0	18	5	2	1	44	26	24	29	35	14	6	2	30	10	15	10	10	2	3	14	6	14	23	11	4	1	2	1	9	14	8	9	12	2	7	13	8	11	4	4	5	21	27	14	12	11	5	3	4	22	27	16	13	1	9	11	8	10	6	9	7	7	4	3	5	19	17	7	4	13	3	0	0	1	32	34	28	31	28	22	23	7	10	6	3	14	9	4	2	3	5	9	8	11	9	5	7	1	0	46	38	31	52	5	5	8	6	4	4	3	6	29	23	18	10	13	10	5	8	8	5	34	31	10	17	5	7	3	5	5	1	35	20	25	25	11	12	5	10	31	60	12	30	12	5	7	2	5	36	20	14	9	29	3	5	30	22	37	17	15	4	4	23	8	22	8	3	4	4	5	5	1	1	0	5	6	1	0	7	4	2	1	1	0	11	0	2	3	3	26	11	1	3	4	5	7	4	9	4	1	0	1	2	1	1	4	3
AT3G12220	0	0	0	0	0	0	0	0	0	0	0	0	0	0	0	0	0	0	1	0	1	0	1	0	1	0	0	0	0	0	0	0	0	0	0	1	0	0	0	0	1	0	0	0	0	0	0	0	0	0	0	0	0	0	0	0	3	2	1	0	0	0	0	1	0	0	0	0	1	2	0	0	0	0	1	8	15	5	1	1	0	2	0	1	0	2	3	0	0	3	0	1	0	0	3	5	1	0	0	5	10	2	2	1	3	4	0	1	0	0	4	9	4	0	8	6	0	0	4	1	3	3	4	0	1	0	10	9	2	31	12	2	1	0	0	2	0	0	0	0	1	0	0	0	0	0	0	1	1	0	1	0	0	0	0	0	0	0	0	0	0	1	0	0	0	0	0	0	0	0	0	0	1	0	1	0	1	0	0	0	0	0	0	0	0	0	0	0	0	1	0	0	0	0	0	1	0	0	0	0	0	0	0	0	0	0	0	0	0	0	0	0	1	1	0	0	1	1	0	0	0	1	0	0	1	0	0	0	0	0	0	0	0	0	2	0	1	3	0	0	0	0	1	0	0	0	0	0	0	0	0	0	0	0	0	0	0	8	2	2	0	0	1	0	0	0	0	0	0	0	0	1	0	0	0	0	0	0	0	0	0	0	0	0	0	0	0	0	0	0	0	2	1	2	0	0	0	0	0	0	0	0	0	0	0	0	1	1	0	2	0	9	4	0	1	2	0	0	0	0	0	1	0	2	4	0	0	0	0	0	1	1	1	0	0	0	0	0	2	0	0	0	0	0	0	3	3	0	0	0	0	0	0	0	0	1	1	1	0	1	1	0	0	0	0	1	0	0	0	0	0	0	1	0	0	0	0	0	1	0	0	0	0	0	0	1	0	0	0	0	0	1	1	0	0	0	1	2	0	0	0	0	0	0	2	0	0	0	0	0	0	0	0	0	0	3	1	0	0	6	4	1	0	1	7	0	0	1	4	0	1	0	1	1	0	0	1	0	0	0	0	0	0	1	1	1	0	0	0	0	0	0	0	0	0	0	0	0	0	0	0	0	0	0	0	0	0	0	0	0	0	0	0	0	0	0	0	0	0	0	0	0	0	0	1	0	0	0	0	0	0	0	0	0	0	0	0	0	0	0	0	0	0	0	0	0	0	0	0	0	0	0	0	0	0	0	0	0	0	0	0	0	1	0	0	0	0	0	0	0	0	0	0	0	0	0	0	0	0	0	0	0	0	0	0	0	0	1	0	0	0	0	1	0	0	0	0	0	0	0	0	0	0	0	0	0	0	0	1	1	0	0	0	0	0	0	0	0	0	0	0	0	0	0	0	0	0	0	0	0	0	0	0	0	0	0	0	0	0	1	0	0	0	0	0	0	0	0	0	0	0	0	0	0	0	0	0	0	0	0	0	0	0	0	0	0	0	0	0	0	1	0	0	0	0	0	0	0	0	0	1	0	0	0	0	0	0	0	0	0	0	0	0	0	0
AT3G12250	7	1	1	2	0	0	0	0	5	0	0	0	3	4	3	3	0	3	2	1	5	2	0	1	5	1	1	1	1	2	0	1	0	0	11	13	14	5	1	9	1	2	26	18	8	6	2	1	3	1	3	1	1	2	1	1	13	10	4	11	7	0	9	13	2	9	2	0	8	9	8	6	5	6	4	28	17	7	1	0	4	6	4	2	3	4	5	2	5	5	0	2	2	0	17	15	21	2	0	23	30	4	12	7	7	0	2	3	1	0	13	21	7	0	22	9	1	0	10	5	4	11	10	3	4	1	8	10	1	13	6	2	0	13	17	2	0	2	3	6	4	0	4	8	0	0	4	7	4	2	1	1	8	7	0	14	3	4	13	6	28	14	0	4	4	1	2	5	2	3	3	2	35	32	35	32	8	17	16	9	1	36	9	23	21	10	8	2	3	15	6	4	3	0	1	10	11	6	4	7	0	0	22	47	26	24	5	22	47	26	24	5	38	25	27	19	38	25	27	19	12	20	17	12	20	17	15	21	16	6	15	21	16	6	48	46	16	24	3	12	19	12	11	11	19	13	5	1	1	13	23	12	3	2	18	29	3	45	48	24	11	11	6	10	8	2	2	3	0	14	14	2	5	2	7	9	3	1	0	0	3	11	7	3	0	1	1	3	3	0	0	9	4	10	2	2	3	1	0	5	21	13	0	2	3	0	3	1	2	31	24	31	29	4	6	2	3	4	0	1	34	15	8	13	6	2	1	3	0	1	24	7	14	14	29	34	20	9	6	5	9	3	5	2	1	27	21	14	2	3	1	3	3	1	0	21	6	14	0	6	20	3	2	2	2	0	9	13	2	5	0	13	14	8	3	1	9	4	6	7	1	3	2	1	10	4	7	1	4	1	2	1	1	0	1	4	40	16	12	12	1	2	2	2	6	3	2	9	7	4	2	2	3	2	1	24	21	8	5	46	20	9	9	4	64	14	2	10	28	7	4	1	11	18	2	3	8	8	2	0	11	4	5	6	11	1	1	0	7	6	1	2	36	25	36	10	19	9	7	6	14	8	7	4	3	0	0	13	14	9	13	12	5	1	3	1	9	18	5	9	11	3	10	10	7	6	3	2	2	10	11	12	7	4	4	1	2	16	20	3	0	1	16	12	11	8	3	7	4	3	0	1	1	13	10	5	1	9	0	0	0	0	23	14	16	17	12	12	4	3	4	4	4	3	2	0	2	8	5	7	3	2	4	4	5	2	3	21	24	20	20	10	5	13	3	7	8	2	0	22	25	9	11	5	6	4	12	4	2	26	17	6	18	5	2	4	2	4	1	25	21	9	17	9	5	7	5	14	21	6	13	10	3	2	1	3	31	12	15	7	13	2	3	17	8	18	9	14	4	2	20	9	15	3	6	5	0	2	1	7	2	1	3	3	0	0	10	0	2	0	0	0	19	4	1	3	1	23	8	4	5	15	2	3	10	7	5	2	0	3	4	2	2	7	1
AT3G12260	64	8	13	16	12	0	1	18	35	0	2	0	113	36	101	11	3	29	16	15	69	1	4	5	7	9	32	20	50	15	3	1	9	7	20	25	25	6	4	36	17	36	49	61	10	6	6	8	4	12	1	7	2	6	6	4	29	22	16	23	10	0	128	55	20	16	36	3	15	15	101	195	46	20	7	29	14	4	4	0	31	24	4	9	8	11	8	8	5	4	3	0	1	1	20	15	8	5	4	15	28	4	21	15	16	7	4	5	0	0	14	24	12	1	22	8	1	0	29	49	8	30	17	3	11	1	7	13	2	5	5	8	4	136	68	10	3	12	92	89	12	6	133	112	6	8	16	50	6	5	2	1	10	28	1	27	11	12	176	110	332	303	2	7	40	2	14	22	7	19	31	2	870	456	870	456	187	373	265	88	15	826	508	605	527	76	123	65	113	214	73	94	26	22	14	223	150	24	92	240	50	12	398	1276	205	437	53	398	1276	205	437	53	786	815	427	548	786	815	427	548	413	596	360	413	596	360	514	250	149	91	514	250	149	91	1021	1256	263	292	69	392	347	128	95	395	234	105	78	23	8	212	433	109	106	65	142	161	32	60	35	27	31	18	7	6	6	13	1	3	0	122	34	16	1	17	9	14	4	2	1	3	18	17	8	8	0	1	5	8	69	3	0	46	17	44	175	2	2	5	2	28	223	272	5	10	24	6	5	6	21	34	36	61	42	10	6	21	7	6	2	1	37	19	11	2	7	3	3	4	0	4	2114	346	466	130	1086	34	12	15	11	10	2	6	1	2	2	23	7	11	2	2	4	1	0	0	0	27	19	16	0	25	20	8	4	17	0	3	17	23	10	4	2	5	30	18	2	133	36	46	24	13	2	18	6	78	184	46	10	6	12	2	3	1	3	3	6	4	66	28	13	15	5	3	5	2	11	4	2	12	16	1	1	5	4	6	2	52	44	11	11	52	16	14	9	0	180	110	58	100	41	9	6	5	14	13	10	6	12	3	6	0	12	5	9	6	10	4	11	0	17	7	2	9	42	38	27	29	25	7	4	2	9	19	6	7	1	2	2	45	26	17	15	21	13	9	2	1	17	17	6	9	5	1	7	19	13	19	9	9	0	7	27	6	7	5	4	0	0	17	34	5	28	1	11	12	2	9	6	11	8	13	2	2	2	4	18	2	0	47	5	3	2	2	34	25	25	15	25	16	11	7	10	5	5	17	0	0	3	8	3	12	2	7	7	10	7	0	12	159	104	56	81	31	18	17	40	9	11	8	5	32	17	33	24	8	16	5	10	1	3	21	38	5	14	5	5	1	1	4	1	66	19	21	28	14	7	14	15	20	40	15	13	9	5	4	3	2	50	16	15	7	16	9	5	43	11	12	15	10	14	0	17	16	29	2	2	11	2	15	6	6	9	5	20	7	5	3	58	55	31	9	2	1	19	8	4	6	0	39	18	8	2	19	11	8	136	65	89	17	1	10	6	5	0	27	13
AT3G12270	18	1	1	1	2	0	0	11	2	0	0	0	6	7	7	1	0	10	3	12	25	2	3	4	1	8	3	1	5	3	2	1	7	7	10	10	16	2	0	18	5	1	15	19	2	3	3	0	3	6	4	3	5	0	3	1	4	6	8	2	0	0	8	9	6	5	12	0	2	4	15	17	5	6	2	8	4	0	5	1	8	4	5	3	2	3	4	6	0	2	5	0	0	0	5	6	5	0	2	4	10	0	4	3	0	0	0	1	1	0	8	9	4	0	3	3	0	0	1	1	4	8	4	2	0	0	3	3	0	3	4	0	1	7	10	2	0	3	6	3	2	3	8	6	1	0	5	4	0	1	1	0	5	2	0	4	1	4	6	7	20	13	3	4	6	0	3	4	0	1	4	0	228	163	228	163	22	46	50	10	3	173	131	154	133	29	28	17	40	78	38	30	7	7	3	79	31	11	29	51	14	4	65	213	56	92	11	65	213	56	92	11	188	175	149	155	188	175	149	155	108	101	138	108	101	138	123	77	58	25	123	77	58	25	514	361	163	114	14	84	71	21	19	70	54	17	10	9	2	63	86	46	24	11	70	88	23	22	24	18	9	10	6	2	3	2	1	1	0	8	6	2	0	0	3	5	3	1	0	0	1	4	3	3	0	0	4	3	1	0	1	4	2	0	0	0	0	0	0	0	0	0	1	4	1	0	1	2	0	14	13	12	15	7	2	0	2	1	0	0	8	8	8	1	7	3	1	2	1	0	6	6	2	5	1	18	4	5	3	2	3	3	1	0	2	12	11	4	0	1	0	0	0	1	1	5	4	3	0	6	12	4	1	1	0	0	5	18	2	4	0	12	14	26	3	32	9	5	3	5	1	4	1	6	12	2	5	1	1	0	1	3	0	0	1	1	17	5	5	5	2	2	3	0	0	1	0	2	5	1	3	4	2	3	2	13	16	3	2	18	5	6	4	1	41	14	2	9	17	7	4	3	8	12	1	4	5	7	0	0	2	7	3	9	2	1	8	2	9	3	1	1	15	14	12	7	16	3	4	1	14	10	18	0	6	2	4	4	8	10	2	1	4	0	0	2	4	4	4	3	2	2	4	8	0	5	0	7	0	1	5	3	4	2	8	0	0	1	12	3	0	1	4	3	3	3	0	3	1	1	0	1	0	3	4	2	0	9	0	0	1	0	27	27	23	37	15	12	9	9	8	0	0	6	0	0	1	3	3	4	0	1	6	1	0	1	4	32	16	13	23	2	6	6	1	2	0	1	3	6	8	7	9	3	2	3	3	1	2	4	3	2	17	6	3	2	2	1	0	14	12	10	6	8	0	2	5	15	17	15	8	5	3	7	5	0	18	7	5	5	11	0	2	10	2	3	10	2	3	4	8	1	5	2	0	4	1	2	2	7	1	0	2	0	0	0	8	2	3	0	1	1	6	2	0	1	1	3	3	2	0	2	3	0	4	3	5	1	1	0	0	1	0	3	1
AT3G12280	80	15	12	10	4	4	1	59	26	5	3	1	33	34	36	7	0	44	11	35	90	7	22	21	18	9	10	8	14	25	1	1	17	39	51	39	85	13	12	44	17	14	113	62	13	19	11	20	14	13	9	15	6	11	2	5	61	39	53	45	30	7	38	21	37	23	14	1	41	29	42	28	24	22	24	105	74	43	47	8	27	36	14	13	19	25	18	18	15	10	10	9	1	5	57	39	50	27	3	82	93	18	55	36	43	24	11	9	3	0	62	118	32	4	83	46	0	0	34	14	16	38	35	19	10	0	46	52	5	35	33	32	8	33	34	10	3	8	15	20	5	4	15	19	2	2	24	33	9	6	3	0	29	19	0	24	17	17	24	44	80	31	6	6	17	2	11	21	5	10	10	1	196	200	196	200	22	60	69	11	8	156	126	166	121	44	41	18	34	102	21	31	10	3	2	66	38	11	29	69	6	2	115	375	132	148	24	115	375	132	148	24	160	146	171	176	160	146	171	176	98	101	134	98	101	134	146	182	96	42	146	182	96	42	332	309	133	84	23	58	61	29	27	81	92	51	25	14	8	68	134	59	21	19	95	124	52	157	134	122	81	69	26	28	21	14	9	13	7	36	39	18	8	2	19	32	21	2	2	1	30	34	43	19	12	0	14	22	20	9	4	14	16	11	9	1	2	2	0	10	21	23	3	24	5	4	17	42	6	107	101	122	122	21	17	22	17	8	7	1	112	51	48	31	38	13	10	9	11	9	69	19	27	32	30	115	72	66	41	24	18	16	12	2	3	91	50	30	8	14	2	4	5	3	0	82	38	29	2	34	77	15	16	19	0	0	59	67	19	38	4	37	70	43	10	29	41	23	36	30	7	37	12	21	45	18	19	12	14	5	3	10	6	6	12	10	155	82	43	69	9	14	8	11	27	5	7	26	20	7	5	39	16	16	10	129	110	31	35	161	70	58	33	2	322	63	20	21	101	43	21	19	55	47	32	29	41	17	5	1	30	25	18	41	33	12	5	4	58	17	12	9	135	86	132	58	117	41	42	7	69	36	43	18	38	7	9	48	36	38	29	23	19	10	4	4	33	59	30	15	32	11	21	20	17	43	9	7	5	68	94	39	44	13	50	9	0	45	77	28	7	2	23	22	17	17	9	13	16	22	10	7	3	22	27	6	5	32	11	10	8	0	110	229	262	81	73	51	65	10	32	16	10	22	15	15	60	39	29	23	5	16	18	8	13	9	19	94	95	78	160	31	26	28	19	6	10	11	5	126	38	44	50	35	26	22	23	14	18	67	50	39	76	16	21	13	18	13	9	84	92	71	85	40	10	26	21	44	108	15	34	27	6	12	15	3	130	72	78	21	95	32	24	81	49	46	108	36	10	20	59	37	66	18	17	32	7	16	4	14	30	2	19	3	1	1	27	15	19	2	3	1	38	15	7	14	6	69	36	14	11	19	17	11	15	11	23	8	2	7	13	6	3	21	9
AT3G12290	52	7	8	11	2	0	0	23	23	4	1	1	42	25	42	6	2	20	16	15	37	6	7	8	9	8	17	6	24	12	1	2	4	1	68	65	68	24	11	35	8	22	84	81	16	16	16	16	20	6	12	15	10	7	0	4	55	58	42	33	35	1	82	40	25	25	33	8	25	29	91	133	44	27	19	86	54	17	12	0	24	41	7	14	16	17	13	6	7	18	4	6	2	0	44	30	21	10	2	49	79	24	35	29	34	14	13	4	1	0	36	61	32	0	58	32	0	0	40	31	9	52	20	7	10	0	20	19	1	20	20	9	5	111	45	7	2	11	62	52	13	7	45	62	0	3	21	45	6	4	1	1	20	18	0	21	5	16	85	47	163	127	0	10	33	4	9	17	4	5	6	1	217	106	217	106	41	80	108	29	12	213	97	108	101	29	34	21	40	52	21	35	6	5	2	66	29	5	21	53	14	3	130	421	104	165	24	130	421	104	165	24	152	189	100	135	152	189	100	135	100	143	96	100	143	96	140	83	39	21	140	83	39	21	252	383	62	92	10	76	95	49	31	109	91	53	29	9	4	43	109	15	16	20	61	65	17	86	81	55	31	28	13	14	11	8	4	2	3	74	27	19	5	1	8	16	8	0	2	0	7	10	16	9	1	1	10	13	23	4	0	27	15	17	46	4	1	2	1	17	72	81	1	7	15	2	8	4	6	47	49	60	67	4	9	18	10	11	7	1	54	27	17	17	5	7	2	4	5	1	401	85	80	50	245	71	29	22	16	14	4	4	7	4	1	46	17	7	1	7	2	3	2	0	0	25	15	14	0	24	42	11	6	5	2	1	28	41	4	9	0	14	29	24	6	47	38	47	21	8	0	19	3	36	110	32	15	6	7	4	0	7	7	0	9	3	108	54	31	33	6	8	6	4	22	1	4	19	14	7	1	8	4	13	3	106	63	21	13	96	28	17	12	2	209	109	42	52	48	36	5	7	28	34	14	13	18	14	9	0	10	10	8	8	19	2	11	2	37	7	6	4	102	81	93	109	73	27	6	11	40	50	23	9	19	9	5	65	31	27	26	30	14	9	5	0	28	52	27	24	28	15	11	37	19	22	4	5	4	16	37	19	10	8	7	5	1	25	47	12	8	3	58	46	22	30	11	16	20	21	7	4	3	22	32	7	1	52	1	3	2	1	72	59	56	46	38	44	30	13	8	8	17	21	9	5	7	20	8	22	15	12	18	8	10	2	10	177	139	116	105	49	25	27	31	13	16	11	7	52	67	50	54	26	41	27	24	19	20	95	76	42	35	18	18	3	15	9	5	89	44	40	35	39	16	25	24	52	86	26	36	18	4	5	4	3	118	66	34	43	68	18	5	61	26	47	40	23	4	9	66	33	59	12	11	23	11	19	9	13	5	5	16	3	3	1	44	26	17	11	6	0	32	8	6	5	2	72	25	16	4	25	8	10	64	28	43	16	2	12	11	3	4	30	10
AT3G12300	20	2	1	1	0	0	0	2	3	0	0	0	10	2	9	4	0	4	7	3	7	0	0	2	0	0	1	3	4	4	0	0	6	3	13	13	13	4	2	16	0	0	26	21	3	2	2	3	2	1	1	8	0	3	0	3	12	16	6	3	5	2	16	11	3	1	3	0	3	8	17	25	9	7	4	9	11	1	4	0	1	4	3	2	1	2	3	0	0	0	0	0	0	0	7	1	5	1	1	8	9	3	3	4	5	0	1	0	0	0	6	11	1	0	13	7	0	0	9	5	2	2	1	1	0	0	4	7	0	3	1	5	0	28	11	2	1	0	17	9	3	2	15	12	1	2	1	11	4	1	1	0	4	4	0	7	3	3	14	13	35	27	0	4	6	0	3	3	1	5	7	0	69	45	69	45	7	19	16	10	1	47	36	40	24	6	16	4	10	21	8	6	2	1	0	28	15	5	4	18	5	1	21	63	24	33	5	21	63	24	33	5	60	47	30	41	60	47	30	41	27	38	37	27	38	37	36	20	14	4	36	20	14	4	101	88	30	18	4	27	15	10	8	19	18	9	5	1	0	20	18	6	4	5	22	30	4	23	18	8	6	6	3	3	5	3	1	1	0	20	5	4	1	2	2	3	0	0	0	0	3	1	7	1	0	0	0	0	3	1	0	4	1	11	5	2	0	0	0	3	10	12	0	0	4	3	2	0	2	9	14	15	14	4	0	2	2	1	0	0	6	6	4	7	0	1	0	0	0	0	79	6	17	10	36	9	7	5	3	3	1	2	3	0	0	11	6	3	1	0	0	0	0	0	1	7	2	4	0	4	9	0	1	0	0	0	4	2	1	1	1	2	4	2	0	23	5	5	2	3	1	3	1	5	9	1	1	0	4	0	0	1	1	0	1	1	13	4	3	4	1	3	0	0	0	2	0	5	2	0	0	2	0	0	0	10	9	1	2	14	9	3	2	1	29	13	9	6	8	4	1	2	12	0	4	2	7	1	0	0	2	2	1	4	1	2	5	0	0	4	2	1	15	22	15	17	13	4	3	0	13	3	6	1	6	0	4	12	6	7	5	3	2	2	1	0	5	8	1	1	2	0	4	11	6	4	3	3	2	9	16	2	4	10	0	1	0	7	7	6	7	0	4	7	4	8	3	7	5	5	1	2	1	4	2	1	0	7	1	3	1	0	20	9	5	13	8	4	4	1	2	0	0	5	2	1	0	1	0	5	3	3	3	6	5	4	3	26	20	22	27	9	1	6	3	1	0	0	3	9	12	12	9	5	8	3	3	3	6	9	12	5	8	7	0	0	2	1	0	17	10	7	7	8	3	2	0	9	19	4	5	4	0	1	3	0	24	12	9	6	7	0	1	10	9	5	8	3	2	2	17	8	8	5	2	6	2	0	1	1	0	1	3	1	0	1	12	2	3	0	3	0	2	3	0	0	0	16	2	0	2	3	3	3	8	3	8	2	0	0	3	1	1	6	2
AT3G12320	48	7	8	11	6	1	0	22	14	0	0	1	39	21	26	7	0	19	13	12	17	2	4	6	10	10	7	3	23	8	4	1	5	7	403	321	412	118	33	67	21	21	470	261	41	89	55	31	39	1	24	35	18	40	18	26	373	171	229	254	136	3	195	139	84	96	72	8	143	185	183	222	99	63	112	503	332	99	86	8	23	16	29	32	56	78	68	28	14	42	16	19	6	2	181	165	209	68	11	484	514	133	141	77	120	36	25	21	4	1	261	405	109	4	349	194	6	1	167	42	42	90	110	36	35	2	112	170	13	80	106	64	26	89	71	13	3	13	41	46	14	9	54	41	9	2	23	49	12	4	1	4	41	45	2	49	18	36	71	87	144	94	4	18	32	4	17	27	9	11	17	2	15	29	15	29	1	4	4	0	0	6	16	21	12	12	4	7	2	14	2	3	1	1	2	15	10	4	1	5	0	0	8	28	19	12	3	8	28	19	12	3	22	18	14	16	22	18	14	16	4	5	13	4	5	13	12	14	5	2	12	14	5	2	22	27	8	7	3	7	5	5	7	5	7	5	1	2	1	6	9	7	5	4	11	18	4	74	145	51	61	33	13	20	20	13	2	8	1	25	21	10	2	9	8	30	9	2	2	2	10	10	24	7	0	2	10	19	12	3	0	8	10	7	7	4	1	1	0	6	4	9	1	6	6	3	11	9	14	60	80	50	104	14	10	7	9	10	3	0	124	27	34	20	12	8	7	11	6	1	9	9	15	18	9	94	41	32	45	6	19	10	3	4	4	64	22	11	4	1	1	5	2	1	0	36	13	4	0	24	38	4	2	9	0	0	36	37	5	13	2	20	23	12	10	12	7	2	3	5	2	5	0	3	6	2	0	2	3	0	1	2	1	1	4	2	60	29	15	21	0	5	4	4	3	1	1	4	6	2	0	7	2	5	2	34	27	11	3	46	7	5	7	2	94	11	6	6	11	9	1	3	17	11	1	8	10	4	0	0	3	2	1	3	7	1	2	0	9	7	0	2	66	112	94	56	71	20	13	3	75	55	58	18	19	9	6	68	53	64	59	22	12	8	6	5	38	58	33	22	45	8	19	45	27	18	13	9	11	44	58	26	43	9	3	15	2	10	55	16	8	2	29	37	18	36	28	33	16	22	9	7	2	18	49	19	3	54	11	6	3	0	62	51	49	69	58	58	26	35	15	9	10	32	17	9	3	31	7	39	8	12	21	11	15	39	27	164	225	78	95	34	30	37	26	15	10	7	8	154	229	237	108	72	42	32	25	29	42	159	110	65	86	59	25	13	22	39	7	80	71	53	54	30	19	14	19	70	113	36	32	76	9	6	12	8	107	27	23	22	53	10	7	65	17	38	32	76	11	6	454	157	229	64	138	91	22	26	12	22	33	8	10	6	3	3	55	35	23	6	16	0	36	19	10	10	15	144	39	16	14	28	25	14	60	25	54	32	1	14	27	12	7	42	10
AT3G12340	55	5	7	10	1	0	0	28	11	1	1	1	15	6	10	1	0	26	14	20	37	7	8	8	3	7	3	0	4	12	0	0	15	31	51	26	35	9	5	22	11	2	59	39	6	16	13	5	7	5	9	7	3	4	1	2	38	19	39	38	15	1	16	17	12	11	11	1	17	12	10	12	8	15	16	40	43	19	21	5	13	10	8	13	10	15	11	7	2	9	15	4	1	6	23	21	21	15	0	41	49	13	26	17	12	10	6	6	3	0	49	71	31	2	25	33	0	0	15	7	8	15	10	7	3	1	19	36	2	17	16	12	1	16	18	5	1	3	8	14	1	4	9	11	1	0	11	12	5	0	0	2	7	9	1	14	3	9	16	20	37	21	3	6	10	0	10	11	4	2	3	0	260	286	260	286	27	75	50	20	12	192	179	188	127	65	35	15	32	98	56	54	11	10	5	84	52	11	39	69	12	6	82	308	154	132	38	82	308	154	132	38	211	176	236	205	211	176	236	205	111	133	218	111	133	218	120	184	100	36	120	184	100	36	570	401	238	112	22	88	84	34	11	92	79	71	17	18	9	82	120	83	33	14	135	179	36	127	102	61	45	51	17	15	19	9	8	13	2	27	30	8	3	1	17	15	12	5	0	1	12	33	21	16	7	0	16	22	4	1	0	7	4	5	5	1	0	0	0	7	6	5	1	14	4	0	13	7	6	68	69	87	73	13	9	12	9	3	5	1	92	39	35	25	19	8	6	5	4	7	24	20	18	24	15	127	47	36	28	22	11	16	11	7	1	75	51	45	5	9	5	3	2	1	1	34	22	16	0	21	46	13	11	6	2	0	33	53	19	45	4	42	49	35	7	35	18	5	16	12	2	26	4	9	11	5	4	1	8	5	3	13	3	0	9	4	81	55	22	30	10	6	6	8	15	3	6	16	16	10	5	12	9	18	6	66	46	22	20	91	27	36	16	4	175	41	8	6	60	20	8	15	44	38	14	18	37	16	5	0	18	24	13	24	10	5	10	2	22	11	4	3	59	32	52	28	70	23	11	7	39	22	46	11	33	2	5	20	9	14	14	10	10	3	5	1	15	21	4	9	18	4	49	30	11	33	5	15	5	13	19	22	6	10	13	5	3	5	30	5	0	0	30	22	11	10	9	11	15	7	5	2	0	1	21	0	1	22	0	1	2	1	71	81	123	98	40	50	34	37	14	8	9	3	11	6	4	11	7	17	4	3	8	9	5	2	8	25	37	29	92	15	8	15	9	1	8	3	1	57	20	27	26	14	8	9	15	5	2	25	27	5	40	2	6	3	8	5	0	43	69	51	42	28	11	9	9	64	85	16	35	25	7	4	9	5	32	20	14	7	41	6	3	38	14	18	39	9	7	3	52	7	24	7	7	21	4	6	0	5	3	0	7	1	0	0	16	2	8	2	1	3	9	2	1	2	0	21	9	2	3	8	3	4	5	2	5	3	0	1	0	2	0	2	2
AT3G12345	21	2	3	3	1	1	0	16	13	0	1	0	35	18	35	2	0	4	5	8	20	1	5	7	7	5	12	4	30	4	1	1	3	0	59	55	90	26	9	36	17	18	112	106	16	16	14	10	4	5	4	13	2	8	2	5	62	40	39	49	30	2	224	70	8	25	35	3	22	30	193	255	84	33	24	95	49	21	9	2	12	12	7	9	9	11	8	5	4	5	9	3	1	0	22	28	33	12	1	63	89	23	22	14	20	8	7	4	1	0	28	81	22	1	62	31	1	0	64	48	17	25	25	10	8	0	20	32	4	5	20	8	2	342	153	17	5	19	142	171	25	27	226	207	8	4	29	104	12	8	8	0	49	48	0	64	19	46	354	263	652	581	1	15	72	5	24	75	9	29	57	4	272	192	272	192	17	58	18	11	3	253	254	238	190	39	47	13	77	27	10	43	8	6	8	35	57	9	23	45	12	6	71	169	80	59	17	71	169	80	59	17	327	247	244	213	327	247	244	213	55	75	65	55	75	65	127	60	49	22	127	60	49	22	79	133	22	35	8	102	79	32	31	66	33	22	9	6	2	54	59	30	29	13	90	82	27	57	67	34	22	25	16	16	7	13	3	1	3	109	18	11	2	8	9	17	6	1	3	2	7	9	14	7	2	1	5	11	3	2	0	2	11	2	3	0	0	0	0	2	2	2	2	6	2	0	2	1	1	30	59	52	61	7	13	8	14	8	5	0	49	24	22	9	6	4	6	8	4	2	12	12	8	12	2	62	17	18	11	8	5	4	6	2	1	40	17	12	2	3	0	0	1	0	0	33	14	7	2	21	47	6	6	6	2	4	19	36	10	12	0	13	50	21	4	4	38	49	17	14	3	18	11	80	129	37	7	5	22	1	3	4	5	1	11	6	84	39	29	23	7	9	5	0	14	1	3	23	19	6	1	13	3	9	2	67	67	17	18	91	23	15	15	4	220	104	66	92	45	21	4	10	28	43	9	11	21	17	3	0	21	11	16	10	25	1	1	0	33	9	7	2	16	25	10	15	15	4	1	1	10	9	9	4	4	0	0	14	5	5	3	7	2	2	1	2	3	16	2	5	8	1	4	19	9	6	0	3	0	3	11	3	2	1	1	2	0	3	13	4	1	0	11	9	5	8	2	3	2	7	4	3	2	1	11	5	0	21	0	1	0	0	19	14	8	12	5	10	4	6	5	0	2	8	0	1	1	7	2	6	1	1	2	3	6	1	2	98	65	42	47	20	9	12	17	6	2	6	4	21	27	22	12	2	5	10	2	2	3	25	22	4	13	4	5	7	0	5	1	26	15	9	17	12	0	5	5	13	23	9	8	11	3	3	0	1	17	4	2	1	6	3	0	14	5	6	15	5	1	0	24	9	21	5	7	6	1	7	1	3	1	1	3	1	0	3	29	12	8	5	7	0	5	5	2	2	1	26	13	7	3	7	7	5	28	24	30	14	0	9	12	7	1	12	5
AT3G12350	20	6	0	2	0	0	0	12	6	1	1	1	15	11	7	2	0	5	9	5	10	2	10	7	8	4	1	1	3	6	1	0	2	0	47	29	44	14	5	16	7	4	74	40	9	19	6	9	5	2	1	10	5	4	1	3	49	21	27	24	11	0	22	19	15	10	9	4	25	21	15	33	16	11	9	67	31	20	8	1	6	8	9	7	11	18	3	5	4	7	3	3	0	0	45	13	34	10	2	42	73	20	25	8	16	7	8	3	4	0	44	59	13	0	44	23	1	1	30	7	6	18	19	11	7	1	22	28	2	19	11	10	2	32	21	9	2	3	7	15	5	6	16	18	1	0	15	23	6	8	1	0	14	13	0	14	7	9	27	16	59	33	1	4	19	0	3	11	9	6	10	0	59	60	59	60	18	27	41	29	7	42	29	44	30	14	9	10	10	23	15	13	7	1	2	24	17	3	8	13	3	2	35	113	39	88	18	35	113	39	88	18	37	38	45	60	37	38	45	60	28	37	51	28	37	51	47	43	22	13	47	43	22	13	75	119	30	48	7	26	24	28	9	30	32	35	11	5	0	17	57	18	2	6	37	35	13	63	79	44	23	18	15	10	12	9	5	3	1	18	17	6	3	1	10	14	10	0	0	0	14	11	20	7	0	0	8	5	17	0	0	20	1	7	15	4	0	0	0	20	67	60	4	5	6	1	6	5	4	28	52	48	71	6	8	7	5	2	6	0	51	34	20	14	17	3	4	5	5	4	161	33	60	27	76	70	27	28	23	7	7	9	7	2	2	40	28	7	2	3	2	2	1	3	1	54	23	27	1	19	36	7	5	2	2	0	13	39	6	10	2	12	31	9	4	7	15	4	17	11	4	10	6	11	29	13	3	10	14	6	4	3	2	1	11	3	68	36	31	28	4	10	5	1	18	3	5	7	20	5	2	8	5	8	4	60	51	9	10	78	27	17	6	3	133	42	11	9	47	19	5	5	23	28	7	9	15	9	3	0	14	7	10	9	12	2	1	3	15	6	3	6	67	52	50	51	46	15	6	5	24	19	18	5	14	7	4	32	19	14	14	14	13	2	7	0	22	21	25	19	10	4	13	21	15	15	8	9	4	16	32	14	5	8	3	2	1	20	30	11	9	1	22	24	18	13	9	21	8	8	5	1	2	13	22	2	3	32	7	9	7	2	45	46	39	36	36	14	15	9	9	5	3	12	6	1	6	27	6	18	4	13	12	14	4	4	5	79	60	48	57	16	10	8	12	4	9	3	1	39	25	26	25	18	15	11	12	8	4	51	42	20	20	12	9	6	5	9	3	54	34	33	23	29	8	11	9	32	51	17	27	9	5	2	4	4	77	36	24	20	25	8	8	39	12	32	21	22	8	4	49	24	32	12	6	12	3	7	4	16	8	4	8	0	1	1	8	10	6	3	5	0	26	13	4	2	4	50	25	8	9	12	6	10	14	8	21	6	0	10	16	4	4	12	6
AT3G12360	45	8	8	10	2	3	1	35	15	2	0	0	18	14	16	4	0	17	10	24	31	15	15	12	13	12	6	2	4	21	2	1	0	3	54	51	65	12	5	25	5	2	79	71	11	14	9	13	7	8	5	9	6	7	3	6	36	29	38	45	27	3	21	25	24	26	14	3	51	37	26	35	20	18	17	153	103	22	18	5	11	20	13	13	15	30	22	14	10	12	11	16	3	0	42	46	53	12	3	85	126	29	68	30	35	15	6	9	3	1	81	115	34	3	93	66	2	3	43	5	16	47	40	21	14	1	48	54	7	65	43	39	18	37	23	4	3	3	11	18	8	6	16	33	2	2	18	25	6	6	2	1	20	23	0	20	9	13	29	38	66	55	1	15	26	0	15	19	6	5	8	1	45	39	45	39	4	20	15	5	2	33	25	27	20	14	17	4	12	27	3	9	6	1	1	23	9	3	9	18	2	1	29	77	28	41	13	29	77	28	41	13	36	41	24	44	36	41	24	44	15	19	34	15	19	34	34	32	14	3	34	32	14	3	69	79	29	17	9	15	25	20	22	19	12	15	7	4	3	18	34	21	1	5	13	34	11	234	184	118	85	83	50	33	33	28	12	18	7	44	41	24	7	4	33	45	27	1	2	0	27	29	67	36	1	1	24	37	21	14	2	39	22	24	8	3	1	2	0	9	11	8	4	26	13	2	16	9	7	112	133	136	200	19	24	22	20	10	9	4	139	83	72	74	27	13	15	21	10	7	33	32	17	35	39	232	153	55	55	42	23	23	16	9	4	163	83	50	6	10	8	11	1	2	1	115	46	26	1	52	77	11	19	17	3	3	72	94	24	44	5	34	71	23	17	10	31	21	44	20	6	31	10	18	38	20	14	6	12	4	5	13	1	2	22	12	163	103	58	28	12	19	11	5	20	4	5	35	25	17	4	11	6	16	6	135	69	34	23	155	54	31	31	10	310	58	12	22	83	29	10	10	51	52	19	33	35	16	17	0	30	17	27	10	27	6	9	3	43	13	14	12	94	55	76	52	30	30	12	4	14	28	8	9	9	8	3	41	27	35	32	15	16	6	6	2	27	48	19	25	33	5	25	25	23	21	11	10	4	5	38	16	4	18	8	4	1	9	37	9	3	0	44	44	22	32	5	14	12	15	10	5	0	8	25	7	2	32	5	2	1	0	54	30	24	22	23	24	24	3	9	6	15	23	9	4	3	10	1	31	6	4	8	7	3	9	8	77	63	76	64	24	14	14	6	5	7	2	1	56	51	21	42	19	21	27	25	13	14	43	40	23	42	15	15	5	9	14	2	66	53	38	52	31	8	12	17	25	48	18	14	30	5	6	5	3	93	30	27	18	33	9	5	31	7	31	14	11	7	1	56	70	46	20	15	13	10	16	16	12	14	2	18	3	0	1	45	15	13	5	5	0	27	13	6	9	6	144	37	8	15	18	17	23	16	9	25	15	0	11	26	6	3	42	11
AT3G12370	16	4	4	3	1	0	0	8	7	0	1	0	18	9	20	2	0	6	9	8	21	2	5	2	4	3	6	3	12	4	1	1	2	2	4	8	8	3	0	8	1	6	7	11	3	0	1	1	2	8	0	0	3	0	3	0	4	8	3	5	3	0	28	13	5	2	8	0	0	3	17	30	8	4	4	15	6	2	3	3	9	10	6	1	2	3	1	3	3	2	3	0	0	0	5	6	6	1	0	10	13	3	7	4	4	2	1	2	1	0	6	11	4	0	7	11	0	0	5	5	1	4	3	3	1	0	8	6	1	3	2	1	1	22	8	3	0	2	6	11	0	1	10	12	3	1	5	4	2	1	0	0	3	7	0	3	4	2	13	16	27	27	3	2	6	0	4	5	1	3	3	0	308	181	308	181	54	99	88	23	5	308	211	225	184	34	50	26	30	99	41	49	8	3	1	114	48	15	44	76	21	8	131	384	83	159	14	131	384	83	159	14	302	260	153	227	302	260	153	227	173	191	185	173	191	185	165	107	58	26	165	107	58	26	522	518	151	108	33	159	118	54	24	95	70	29	14	9	5	65	139	52	37	24	64	84	21	27	16	12	12	4	3	1	3	1	0	1	0	7	10	4	0	1	0	1	1	0	1	1	3	3	5	2	0	0	0	2	5	0	0	6	4	3	2	0	2	0	0	2	14	19	2	3	6	2	2	1	2	8	8	16	14	3	1	2	1	0	1	0	13	8	9	1	3	1	0	1	2	0	139	16	26	12	45	10	8	7	2	0	2	1	1	0	1	11	5	2	0	0	1	0	0	2	0	9	4	6	0	8	7	3	3	3	0	3	4	5	2	2	0	15	4	6	2	47	2	8	2	0	0	6	0	7	11	7	1	3	4	0	2	3	2	1	1	2	15	10	5	3	2	2	1	1	2	2	1	6	7	2	2	2	1	0	2	14	15	3	4	20	7	3	1	0	45	13	9	10	8	5	1	0	4	10	2	4	4	3	0	0	5	1	3	1	2	2	1	1	7	2	1	1	18	15	14	13	4	3	4	0	0	6	1	0	1	0	2	7	4	7	1	4	4	1	1	0	1	5	0	0	3	2	5	5	4	1	1	1	1	4	5	2	1	2	2	2	0	8	7	3	8	0	4	4	0	2	4	2	1	2	3	2	0	3	2	1	0	12	0	2	5	0	19	14	11	14	4	6	4	1	2	2	1	1	0	1	1	5	3	2	1	0	4	3	3	3	1	35	22	24	21	7	5	4	9	1	2	0	0	5	10	7	8	5	3	0	3	0	1	7	6	0	5	2	1	1	0	1	2	14	10	7	10	5	0	1	2	7	18	7	7	6	3	1	0	1	14	8	8	3	4	2	0	4	6	3	2	1	4	3	6	2	7	3	0	4	0	2	0	1	2	2	4	0	3	2	13	10	4	2	1	0	3	1	0	0	0	9	8	3	0	3	2	1	17	12	15	4	0	1	4	1	0	3	3
AT3G12380	68	14	13	5	1	0	0	35	16	2	2	2	13	16	19	11	1	28	15	24	33	11	23	16	12	11	4	5	4	17	1	1	6	12	56	32	61	16	4	17	5	5	78	45	10	13	14	4	6	5	7	9	2	7	4	6	55	11	30	36	27	2	19	25	16	18	10	4	20	36	18	30	16	28	19	137	65	25	19	8	13	13	10	17	12	27	18	16	9	16	9	8	3	3	62	46	62	13	4	104	122	19	34	36	43	10	9	7	2	0	73	105	38	6	83	55	0	0	38	12	13	40	37	19	9	0	46	64	6	34	46	23	13	22	15	8	5	5	17	13	9	3	6	19	1	3	12	13	12	3	0	1	12	19	0	20	11	15	28	25	49	28	2	11	15	1	4	12	10	13	9	0	86	86	86	86	13	46	30	13	3	82	60	72	55	22	12	10	15	47	21	20	7	2	4	38	21	3	16	41	4	2	42	169	80	71	20	42	169	80	71	20	86	67	72	62	86	67	72	62	32	38	82	32	38	82	67	54	33	13	67	54	33	13	221	167	71	43	9	34	30	22	13	32	38	29	8	7	4	31	58	27	13	7	47	64	8	310	234	155	105	68	51	40	38	21	17	15	5	35	47	25	11	5	51	41	27	7	5	0	46	34	65	27	1	2	24	56	15	12	0	14	15	14	16	0	1	1	0	10	22	32	8	29	5	3	26	9	4	123	151	184	219	26	33	17	25	9	11	1	177	78	76	44	42	20	14	23	15	12	51	31	30	55	32	202	97	88	60	43	27	28	15	6	6	170	104	80	8	18	6	9	8	5	3	113	66	43	1	58	118	27	22	14	7	0	60	119	34	19	6	48	69	31	22	18	21	25	44	22	9	23	11	15	25	23	14	13	22	5	8	11	9	4	20	4	199	105	55	56	18	17	10	7	42	9	7	33	32	16	7	26	15	19	15	141	121	39	31	236	74	66	44	7	411	71	18	14	123	53	19	21	61	71	26	37	39	25	15	1	40	33	22	23	33	5	4	6	50	21	10	12	109	53	103	85	89	27	24	4	59	51	56	14	26	3	2	29	21	32	18	19	15	4	4	3	13	37	17	17	25	6	24	41	20	34	11	9	1	32	60	37	18	27	19	4	10	18	39	15	1	3	42	45	31	35	16	16	14	14	5	8	3	13	33	11	8	41	7	5	3	1	92	87	103	89	52	57	39	24	25	11	13	13	12	6	7	15	5	20	8	12	9	9	17	2	3	61	83	80	98	18	19	16	10	5	8	6	4	65	34	59	46	32	15	21	18	11	18	59	49	14	55	8	14	3	10	13	4	65	66	45	53	47	14	20	15	106	108	44	51	40	16	7	17	8	99	58	33	43	60	9	14	74	18	27	47	21	4	5	61	28	46	9	7	24	5	7	6	7	4	1	10	2	1	1	15	7	6	3	4	0	23	6	4	7	5	50	24	8	4	13	13	11	8	4	17	6	0	7	3	5	1	7	0
AT3G12390	62	8	23	14	9	2	1	24	28	1	2	0	57	30	53	13	5	15	7	31	85	6	19	9	4	8	20	6	27	20	1	1	10	2	52	50	81	18	6	62	26	50	100	88	22	18	10	21	11	27	8	12	13	8	9	10	54	50	48	36	35	1	110	46	43	22	30	11	27	30	102	136	56	31	25	65	47	17	10	4	36	34	28	6	22	21	14	12	10	10	8	11	0	0	29	33	35	13	1	42	52	8	27	23	13	17	5	4	7	0	47	69	35	2	37	27	0	0	38	35	12	31	19	10	9	0	24	38	2	13	12	14	7	95	77	12	2	10	46	41	10	7	60	46	1	2	24	47	10	7	2	2	16	20	0	35	16	19	94	66	151	153	9	18	21	3	14	25	3	19	12	2	1485	997	1485	997	218	474	501	119	33	1284	923	1101	858	195	228	90	252	360	196	199	42	41	18	521	317	40	162	310	48	20	577	1910	437	759	96	577	1910	437	759	96	1283	1300	984	1094	1283	1300	984	1094	728	895	881	728	895	881	848	536	371	165	848	536	371	165	2625	2457	758	641	132	591	428	207	134	583	431	214	152	47	28	368	598	270	160	106	354	460	85	76	59	40	23	24	14	12	9	7	3	2	2	47	21	14	4	2	8	13	6	1	0	1	15	10	12	4	0	1	9	11	16	4	0	14	8	15	3	0	2	0	0	1	5	7	2	12	6	1	3	3	3	43	46	56	71	14	7	9	6	3	0	1	58	23	23	14	9	3	4	3	2	4	41	19	4	18	20	60	38	36	20	8	7	9	1	3	0	36	25	14	1	3	1	3	0	1	1	18	9	8	1	20	42	10	5	9	2	0	18	34	7	16	0	18	44	35	6	258	18	22	13	13	4	14	8	37	60	26	5	10	9	2	2	8	4	1	7	6	94	61	49	32	8	9	6	0	15	3	4	27	18	8	7	12	6	10	7	92	52	25	23	96	30	26	15	2	247	76	40	46	56	21	13	17	44	52	22	21	22	12	10	0	26	17	13	21	12	6	22	3	29	6	11	9	103	87	89	61	66	18	12	7	43	34	42	13	25	9	2	52	27	21	28	26	17	7	7	2	37	41	10	21	29	15	19	23	20	21	6	5	4	14	42	20	11	18	9	2	4	6	38	15	1	1	30	24	14	17	16	15	14	8	11	3	2	9	28	3	3	52	3	2	3	0	95	77	77	83	50	52	18	12	12	8	12	23	5	10	5	18	9	14	5	14	12	9	13	6	11	185	108	66	112	33	17	12	27	6	13	6	3	70	37	40	43	22	26	14	19	17	16	44	52	8	39	9	9	5	13	7	0	83	55	32	44	41	7	21	18	60	85	27	23	30	13	11	4	2	71	37	18	18	40	4	4	51	9	17	32	24	6	6	44	19	54	12	8	24	7	11	2	13	21	2	24	8	2	1	59	24	28	3	5	3	35	10	8	4	1	57	38	8	5	19	10	12	80	34	51	12	0	6	9	5	0	28	13
AT3G12400	20	2	4	6	1	0	0	10	7	0	2	0	22	8	21	0	0	16	7	2	8	3	6	10	13	7	9	2	7	4	1	1	9	12	36	34	59	20	1	16	7	6	81	43	12	14	7	14	6	1	7	6	1	4	2	9	45	17	30	32	21	0	31	15	16	21	8	1	32	28	17	39	8	9	12	65	41	16	9	4	10	8	14	6	15	19	8	5	3	2	5	5	1	4	34	30	32	12	0	62	76	18	27	15	19	10	3	2	2	1	38	75	11	4	70	32	0	1	22	9	6	24	13	6	13	0	15	33	7	24	16	8	4	24	15	4	2	3	15	15	9	1	13	16	1	1	18	11	8	4	1	0	8	8	0	9	4	11	20	21	40	37	1	6	11	0	2	9	13	11	6	3	76	34	76	34	11	30	24	28	1	50	29	35	34	12	8	4	5	27	6	10	5	1	0	21	9	1	7	14	1	3	31	108	53	62	8	31	108	53	62	8	43	43	35	42	43	43	35	42	26	41	40	26	41	40	38	32	15	10	38	32	15	10	109	92	31	31	12	24	31	22	20	23	27	23	8	8	2	20	36	10	9	6	24	19	9	126	100	58	32	65	26	19	14	15	6	4	3	19	28	11	1	3	16	27	9	3	1	0	29	14	36	13	1	0	12	15	30	4	1	45	16	29	54	2	1	1	0	26	83	112	6	9	27	4	12	14	19	55	66	75	84	10	9	13	9	5	2	2	77	35	42	41	13	4	11	9	6	1	365	93	117	47	187	110	63	40	25	19	16	11	4	4	1	66	30	27	1	3	2	2	1	4	2	65	49	30	0	20	59	8	3	12	1	5	26	42	7	28	2	28	27	14	10	16	11	13	24	15	4	11	9	14	31	12	8	7	25	15	7	7	6	4	8	7	105	46	45	25	12	10	6	4	26	8	11	25	16	5	2	11	7	14	2	82	42	23	14	114	30	27	16	0	228	48	7	21	51	20	5	11	25	41	13	14	28	12	5	0	23	9	12	12	16	5	2	3	21	6	4	6	34	39	32	39	27	14	6	1	28	11	8	5	6	1	4	23	11	9	20	6	7	2	2	0	11	17	12	13	15	2	10	33	9	8	8	6	0	16	29	9	19	6	6	1	2	28	31	5	15	1	18	25	15	15	12	13	4	8	6	5	3	8	9	3	1	28	2	9	1	0	28	19	26	20	21	13	7	10	5	5	9	13	11	1	2	8	4	14	9	5	5	5	2	24	14	71	59	53	48	16	3	8	10	9	3	4	4	36	20	24	17	16	21	8	11	11	11	17	25	14	21	8	5	4	9	8	1	38	19	23	29	18	3	7	7	24	32	8	13	19	5	2	5	2	55	21	16	15	23	6	1	36	15	14	16	19	7	6	39	32	27	9	9	10	5	18	14	18	21	4	17	1	2	2	37	17	15	3	5	1	22	9	5	5	5	134	23	13	14	14	5	20	32	7	29	9	0	4	17	11	2	37	7
AT3G12480	48	14	7	11	4	0	0	33	16	4	2	1	31	23	30	3	1	17	18	8	19	8	13	17	9	10	7	0	21	16	3	1	13	16	49	49	58	14	5	24	12	10	75	76	11	21	19	13	6	3	11	18	3	10	2	6	70	20	43	51	32	2	34	20	27	20	15	6	37	32	36	34	17	28	22	156	82	23	20	0	17	11	15	10	17	35	13	14	9	16	8	5	2	1	53	52	53	23	3	105	138	18	62	33	34	17	6	10	1	1	78	97	28	2	90	56	3	0	44	14	10	28	27	5	17	1	42	52	4	42	27	11	9	49	38	9	6	5	21	23	2	2	23	26	1	2	16	23	8	7	0	0	21	22	0	22	7	13	47	49	111	84	0	8	23	4	13	20	23	20	18	1	131	99	131	99	27	37	52	45	4	116	93	82	66	22	28	9	20	52	22	22	5	2	9	53	29	6	19	38	6	1	50	188	71	103	16	50	188	71	103	16	103	101	79	88	103	101	79	88	63	86	77	63	86	77	70	61	35	20	70	61	35	20	255	215	81	76	24	59	56	40	24	54	59	41	14	6	6	41	70	35	10	11	42	58	11	203	153	98	71	50	25	20	17	13	7	9	8	35	27	9	4	8	29	31	19	2	2	0	18	22	36	21	1	2	20	32	16	6	0	27	15	23	34	4	1	4	1	67	129	215	8	21	23	1	19	9	5	104	83	131	127	18	15	12	14	7	6	2	90	60	42	28	20	10	7	9	8	7	473	77	144	68	154	143	64	54	46	21	21	18	7	7	3	108	61	39	9	17	1	6	5	1	1	87	81	40	2	34	61	18	12	14	0	4	50	64	25	25	3	30	53	20	6	21	30	21	40	27	13	31	7	21	53	20	15	8	35	10	14	10	11	1	7	22	126	66	45	34	2	21	3	5	35	17	10	33	25	11	3	17	9	21	4	90	66	23	19	168	52	52	23	6	265	59	19	21	67	29	5	10	48	54	12	25	31	24	7	1	22	17	24	9	21	7	3	3	19	4	7	4	122	79	112	83	65	27	10	7	55	52	43	23	16	8	2	53	43	27	26	22	16	6	2	3	26	59	33	27	25	10	33	23	27	26	13	15	10	60	70	45	28	17	8	6	4	60	63	16	15	1	50	52	28	31	22	25	21	17	11	4	6	29	47	10	1	41	4	10	2	2	93	53	66	70	48	39	21	13	17	14	16	22	9	3	9	18	5	29	12	17	19	18	17	78	38	101	95	84	99	37	20	31	21	12	10	6	4	59	35	44	46	35	29	14	13	9	17	86	74	55	58	21	23	13	20	10	5	91	59	38	38	31	15	15	19	39	89	24	41	30	15	6	11	3	128	89	46	44	51	26	18	87	35	45	37	26	6	5	57	24	62	17	17	27	4	4	7	15	17	4	19	1	1	2	35	14	12	5	7	0	16	12	6	6	5	69	28	10	8	26	22	18	23	13	22	8	0	12	20	4	1	17	12
AT3G12490	85	14	23	23	5	18	1	39	35	3	0	0	85	32	96	17	5	39	25	50	84	5	21	11	9	6	25	18	44	17	7	2	16	11	27	24	28	11	1	46	19	21	59	42	13	13	17	13	5	12	9	8	3	3	1	7	32	23	27	32	11	1	74	23	29	14	50	1	20	18	62	110	27	27	13	73	34	10	9	1	35	50	11	12	20	16	12	13	11	8	9	7	1	0	40	26	23	20	1	48	50	17	20	34	22	19	6	8	2	0	38	55	20	2	40	33	3	0	50	29	18	115	26	15	16	3	31	37	3	11	9	20	2	72	29	9	1	7	40	41	4	4	66	76	13	5	13	45	7	5	1	4	12	10	0	20	8	15	71	51	176	153	3	6	22	1	11	10	3	15	19	0	366	229	366	229	59	111	106	29	5	308	173	271	268	52	69	39	100	95	35	52	11	6	7	121	112	29	45	108	20	12	156	583	137	184	28	156	583	137	184	28	292	318	207	277	292	318	207	277	150	229	138	150	229	138	230	172	91	46	230	172	91	46	395	472	123	126	33	167	142	89	53	154	136	61	46	9	11	92	177	57	51	33	85	93	17	127	120	76	51	39	21	22	21	14	7	9	6	131	53	56	22	2	20	21	13	5	0	0	20	21	43	17	3	1	14	28	76	4	1	85	26	89	118	11	5	4	2	35	118	114	5	17	60	8	21	58	105	79	74	115	120	18	12	17	13	16	5	2	77	45	36	19	12	12	7	7	4	7	677	192	164	96	657	99	54	37	33	26	14	15	8	3	4	56	33	26	6	4	3	5	2	4	0	55	37	19	0	37	87	18	14	19	1	3	33	69	15	28	0	23	53	48	14	69	32	48	21	23	7	19	9	52	151	41	18	7	23	3	3	7	9	1	10	6	108	61	27	27	11	10	7	4	18	6	8	17	28	5	3	12	2	10	8	107	61	24	23	119	44	31	20	2	267	99	61	86	67	26	12	7	30	38	17	39	35	19	13	0	19	21	21	12	21	7	14	2	42	16	9	8	126	127	84	89	94	30	12	4	31	60	23	12	23	11	11	100	48	55	41	38	29	13	15	4	43	86	25	30	34	14	26	71	22	37	12	12	4	17	72	28	10	18	22	4	3	45	94	25	38	3	89	96	48	66	24	25	31	36	8	17	7	33	41	7	7	116	10	14	14	4	133	104	75	77	56	38	42	22	22	8	13	26	15	10	122	92	45	46	20	19	26	20	27	17	20	336	241	163	241	56	28	48	70	27	16	13	11	90	54	70	63	68	47	26	24	25	13	146	136	36	75	51	21	16	23	21	4	200	89	67	68	39	18	26	33	68	119	55	37	43	6	10	15	11	154	35	33	34	51	21	11	102	36	60	51	30	26	7	95	42	101	24	24	44	13	24	6	14	16	11	30	10	4	4	69	43	42	12	11	0	35	20	12	8	9	123	44	13	26	30	16	14	112	52	83	20	2	14	19	8	4	124	21
AT3G12520	30	7	6	6	0	1	1	15	6	1	1	0	7	11	8	3	0	10	2	11	17	2	29	29	10	19	2	1	2	10	0	1	17	7	33	20	24	13	4	6	6	3	28	18	8	2	1	3	3	2	8	4	1	2	1	1	18	14	14	12	14	1	6	7	12	8	7	2	11	10	5	4	5	13	7	67	32	9	6	4	6	15	9	12	8	21	4	8	9	16	2	4	0	3	43	28	31	9	6	24	50	8	32	36	18	12	2	16	7	0	31	56	18	2	63	44	0	1	22	6	6	37	20	6	5	0	19	35	4	12	7	3	4	18	15	4	2	3	7	6	11	3	14	9	1	1	13	18	5	4	0	1	12	9	0	22	3	8	13	26	48	19	0	8	13	1	12	12	4	11	10	2	29	63	29	63	5	13	18	2	1	24	17	18	15	15	10	4	3	15	7	5	2	2	0	9	7	0	5	17	0	3	19	78	55	30	9	19	78	55	30	9	22	30	36	27	22	30	36	27	11	18	16	11	18	16	19	47	16	6	19	47	16	6	24	32	15	20	1	8	10	10	3	13	18	11	4	1	0	7	20	13	3	1	15	31	14	405	198	120	78	71	38	38	33	34	16	9	3	40	45	32	14	2	48	34	36	3	4	1	35	33	66	22	3	0	19	41	9	14	1	49	19	45	7	8	5	1	0	17	17	8	2	29	19	3	18	7	8	121	121	243	184	28	26	22	23	18	6	2	148	82	57	35	38	15	15	19	8	4	27	27	29	50	22	190	66	71	41	47	37	30	18	12	7	184	148	151	25	12	11	12	5	7	5	76	39	33	2	57	75	41	14	14	2	3	58	111	24	15	3	53	50	23	10	11	19	15	32	15	3	21	7	10	18	10	6	3	4	1	1	4	5	1	7	5	154	82	60	60	17	14	12	4	30	8	10	33	28	7	6	31	4	26	14	129	94	49	35	232	93	127	33	14	354	68	18	15	116	40	10	17	54	77	14	28	46	34	10	0	34	28	16	24	32	5	4	4	60	19	13	10	83	75	141	67	57	31	27	4	30	39	20	4	18	8	4	27	24	26	24	17	16	9	3	4	22	53	13	24	25	10	26	40	14	15	15	15	6	18	29	29	8	14	13	1	5	41	57	20	2	2	48	50	48	27	10	10	15	17	12	17	3	32	26	4	3	28	3	2	0	3	67	63	65	48	68	26	25	19	13	12	10	19	7	9	3	15	8	31	12	7	11	5	6	6	10	56	80	57	84	29	29	24	19	2	6	3	6	75	70	65	60	53	25	25	25	29	23	47	49	28	41	11	15	2	14	14	1	40	45	38	38	38	22	15	11	31	76	15	32	28	6	8	5	8	64	26	23	13	31	5	5	76	28	37	50	29	4	15	61	33	69	12	28	23	13	17	3	9	11	3	10	3	2	2	19	6	12	3	4	0	23	8	4	6	3	64	21	7	0	37	8	16	8	2	17	8	0	5	4	7	2	19	2
AT3G12530	7	1	0	0	1	3	0	0	2	0	0	0	4	5	6	0	0	0	0	0	10	0	1	0	0	0	2	0	4	1	0	0	4	4	1	4	7	1	2	3	2	4	3	8	1	0	2	3	0	1	1	1	2	2	2	0	1	2	3	3	1	0	4	1	6	3	1	1	0	1	4	7	1	3	3	5	1	1	2	0	3	5	4	0	0	1	0	0	1	0	0	0	0	0	2	1	3	0	0	2	3	1	2	5	2	0	1	1	0	0	7	6	3	0	1	2	0	0	5	2	0	4	2	1	0	0	0	1	0	1	0	3	0	5	2	5	0	0	3	0	1	0	3	3	0	0	4	3	2	1	0	0	3	0	0	5	1	1	4	2	3	4	2	0	2	0	0	5	0	2	0	0	50	59	50	59	12	19	22	5	1	38	29	26	30	12	11	5	9	23	8	5	3	2	0	16	9	3	5	7	3	2	23	80	26	33	14	23	80	26	33	14	45	24	25	40	45	24	25	40	30	27	39	30	27	39	22	41	27	7	22	41	27	7	88	91	35	27	3	16	12	7	8	23	18	6	3	1	0	18	24	4	7	4	23	29	13	14	7	8	6	1	1	1	1	0	0	1	1	5	3	1	1	0	1	5	0	0	0	0	2	7	2	2	4	0	0	0	0	1	0	0	3	0	0	0	0	0	0	1	1	0	0	1	0	0	1	1	0	6	3	6	8	0	3	0	0	1	0	0	6	5	2	4	6	0	1	0	2	1	0	3	1	2	0	6	3	3	5	0	3	0	0	0	1	8	7	4	0	2	0	0	0	0	0	3	2	1	0	3	3	0	0	0	0	0	2	10	1	0	0	4	4	5	2	13	3	3	3	3	0	1	2	0	7	3	2	0	0	0	1	2	0	0	1	2	13	5	3	5	2	1	0	2	1	3	1	4	0	0	0	6	5	2	3	9	8	3	2	19	6	2	1	0	32	8	0	2	11	3	2	1	3	5	1	6	1	1	1	0	3	7	1	2	4	0	2	2	5	3	1	0	16	9	16	8	20	3	14	0	8	5	16	2	11	1	1	8	1	12	2	0	1	4	2	0	3	7	1	2	0	2	2	4	2	9	1	1	1	2	9	5	2	2	6	0	0	6	5	5	1	0	2	4	1	1	1	3	2	2	0	0	2	1	2	1	2	10	1	3	4	0	26	45	76	13	17	10	11	2	3	2	0	4	1	4	40	45	23	4	0	2	3	1	1	0	3	17	11	9	41	7	4	1	2	0	1	2	3	24	6	7	5	1	4	3	1	2	2	6	4	0	11	1	2	1	1	0	0	8	16	11	6	7	0	5	1	7	15	3	9	2	2	5	1	2	13	5	6	4	13	0	3	4	4	5	22	1	1	5	4	3	5	1	2	12	2	0	0	0	0	0	2	0	0	1	3	1	2	0	0	0	3	1	0	1	0	3	2	1	1	2	0	0	4	1	1	0	0	0	0	0	0	1	1
AT3G12550	78	14	10	11	1	1	3	64	19	0	6	2	20	29	20	7	4	38	20	20	38	18	45	23	31	20	5	4	6	27	1	0	7	5	25	22	40	17	2	24	5	4	74	35	14	7	20	17	11	3	9	9	6	3	0	5	40	17	41	25	14	0	11	17	13	19	4	2	26	21	14	18	7	14	13	164	75	37	29	7	14	22	27	12	27	30	21	24	23	23	11	14	2	1	65	56	58	30	3	93	141	13	58	35	60	30	8	6	7	1	97	136	50	8	116	84	1	1	29	12	11	48	46	9	19	0	55	84	4	42	32	26	13	29	35	10	2	1	8	23	4	6	17	25	0	0	11	24	6	3	0	1	16	13	0	31	7	18	24	26	56	34	1	6	17	1	7	18	5	12	11	1	71	87	71	87	17	36	32	19	9	41	40	59	47	20	17	5	9	38	22	14	7	5	2	19	9	2	12	22	5	3	42	123	80	77	11	42	123	80	77	11	45	33	55	61	45	33	55	61	29	38	56	29	38	56	33	58	29	13	33	58	29	13	118	117	60	44	8	19	28	10	8	31	49	35	17	8	2	24	48	32	9	4	51	57	11	277	211	155	92	79	38	42	31	14	15	17	9	28	61	16	11	3	27	47	33	3	2	0	63	59	98	47	6	0	22	60	13	7	0	16	19	7	14	6	1	0	0	20	43	35	8	25	7	4	15	9	8	124	140	149	160	34	26	17	21	10	5	4	132	97	70	44	57	24	9	14	10	11	79	37	29	46	38	182	84	93	42	31	31	16	22	8	6	150	92	75	16	18	3	14	5	5	3	119	77	85	5	43	88	22	22	17	4	2	52	131	35	33	1	72	87	41	31	10	26	26	34	25	3	34	13	14	36	25	27	16	25	6	12	10	8	5	23	19	250	127	83	69	11	25	14	5	51	9	23	42	34	15	9	31	21	36	12	204	151	43	48	244	79	65	41	8	421	65	20	13	139	77	21	10	64	75	31	34	46	24	20	0	57	25	25	34	42	14	8	4	58	25	16	17	199	107	205	165	182	41	29	4	34	59	29	17	37	5	1	46	55	69	41	45	30	19	9	5	40	93	23	42	50	14	33	69	43	68	14	17	7	8	83	21	17	29	34	1	5	129	134	43	13	8	51	36	47	48	23	45	31	45	19	8	8	95	74	35	10	67	5	4	3	0	176	192	167	90	150	139	136	7	20	24	9	38	15	15	4	37	11	52	18	4	15	13	14	7	13	104	132	118	267	25	33	37	20	11	13	8	7	150	63	69	99	45	44	26	34	23	28	74	95	27	111	24	27	7	33	13	6	246	196	211	211	129	60	42	62	153	221	83	117	82	12	17	26	11	179	100	56	68	121	27	31	166	80	178	98	55	30	15	85	68	99	29	33	58	13	24	7	17	11	4	10	2	1	2	41	8	18	6	0	0	39	14	16	15	3	107	60	13	11	29	17	20	16	5	27	8	0	8	19	7	4	15	12
AT3G12560	128	28	15	11	8	3	1	70	38	1	3	6	35	29	35	15	1	54	30	34	25	19	59	49	35	35	17	9	20	53	2	1	55	25	66	68	98	20	7	30	10	6	132	103	34	50	13	35	11	7	21	24	8	10	4	15	86	40	95	67	61	0	35	26	51	40	15	11	39	52	38	36	24	29	30	324	151	49	49	20	16	34	42	24	61	79	42	21	36	32	17	17	1	9	160	120	113	42	10	138	208	27	121	100	84	27	11	22	12	1	134	197	68	5	202	150	2	1	88	17	38	70	60	31	24	0	92	152	12	51	52	43	8	65	63	39	15	18	22	43	18	7	39	60	6	6	45	46	15	10	2	2	38	54	0	45	31	36	48	78	165	88	7	21	35	7	26	35	22	26	26	11	110	172	110	172	39	60	136	53	12	107	84	65	83	39	18	15	14	29	12	35	9	4	9	49	24	3	34	47	5	5	80	336	159	332	46	80	336	159	332	46	91	69	152	91	91	69	152	91	46	86	50	46	86	50	70	87	38	26	70	87	38	26	97	211	24	69	7	28	56	61	71	62	90	50	31	11	7	52	82	26	15	14	78	137	21	293	167	123	82	56	33	29	37	26	13	22	10	37	63	23	9	4	34	29	35	9	2	0	73	89	62	37	11	0	27	50	20	8	1	49	25	18	31	8	2	1	2	67	195	224	19	24	18	8	16	12	11	137	117	161	147	19	25	25	16	16	9	0	116	69	72	30	56	13	13	14	9	13	487	133	155	83	238	176	69	136	31	43	28	27	18	7	12	135	96	52	5	16	7	5	3	3	3	171	127	131	2	42	72	31	14	30	3	5	57	119	18	31	2	74	71	44	20	7	63	36	80	51	10	88	32	50	97	61	38	35	62	29	22	31	42	20	46	28	196	136	80	82	16	22	13	9	63	21	33	55	53	18	7	32	12	31	16	159	107	52	51	206	89	68	42	10	432	79	28	25	119	51	28	24	55	66	27	39	53	27	21	1	37	37	30	34	67	29	13	0	60	22	16	15	376	242	346	239	269	63	34	15	167	124	79	45	83	29	8	95	90	99	74	54	54	23	12	10	136	210	111	113	145	29	63	110	76	128	32	35	26	109	171	78	80	50	30	18	11	255	290	90	30	10	104	109	97	116	40	67	39	56	27	15	20	83	127	28	13	122	55	24	19	1	310	339	291	170	368	171	106	47	50	45	36	65	30	20	28	72	35	86	25	41	47	32	30	26	35	257	263	223	346	99	59	48	43	21	30	17	9	237	163	134	162	92	89	73	46	31	40	522	308	226	291	86	70	74	99	51	16	308	260	177	189	148	88	75	57	183	330	124	188	118	32	24	31	24	273	110	159	74	178	36	42	309	157	237	286	96	21	53	161	109	191	84	38	117	26	54	22	48	69	19	35	7	3	6	98	26	41	8	11	3	98	33	30	16	9	233	128	58	45	91	30	42	48	29	72	20	0	45	36	16	12	39	37
AT3G12570	41	3	3	5	2	0	1	19	13	2	0	0	24	8	29	3	2	14	11	8	21	7	13	12	5	7	6	12	8	8	1	0	8	5	24	21	38	10	0	11	8	6	51	37	4	4	8	5	5	2	6	6	4	8	0	4	20	20	24	28	14	2	24	20	18	13	6	2	14	16	15	45	14	16	7	62	35	14	12	2	4	11	12	7	10	10	9	8	6	2	9	5	2	0	20	21	35	9	2	37	49	7	25	11	20	7	6	2	5	0	20	46	18	0	43	29	3	0	14	12	8	22	12	7	7	0	19	23	4	14	19	11	6	62	26	2	1	5	14	24	8	5	28	21	3	4	13	22	9	3	2	1	10	12	0	18	4	11	41	32	58	52	1	9	18	0	9	16	8	7	13	3	81	58	81	58	28	42	42	28	3	76	41	59	37	9	12	8	13	25	12	19	3	3	1	41	18	3	14	32	4	1	39	158	34	79	14	39	158	34	79	14	56	69	39	57	56	69	39	57	44	66	61	44	66	61	52	37	23	6	52	37	23	6	170	152	54	45	10	43	32	21	13	36	42	18	13	4	3	33	58	36	13	12	22	30	3	92	90	59	39	25	15	17	17	8	6	7	4	27	27	8	4	1	11	18	13	5	1	2	15	11	33	10	0	0	21	22	17	9	1	24	11	24	50	3	2	2	0	27	85	110	9	15	14	2	8	3	6	45	60	79	83	10	14	12	12	2	3	1	68	34	19	22	13	6	4	7	6	2	419	113	129	57	218	77	28	23	23	17	12	10	6	3	2	61	40	22	3	8	5	1	0	2	1	47	38	21	0	21	48	12	4	9	0	3	29	35	12	17	2	29	23	35	5	18	17	17	27	23	3	6	6	24	54	21	8	7	13	9	10	11	10	1	8	6	93	50	27	21	3	9	3	3	25	8	14	24	30	7	2	9	0	18	9	78	43	15	13	95	50	20	18	4	180	37	21	28	53	15	13	3	25	31	5	9	17	16	5	0	10	14	10	10	20	2	6	1	20	5	7	10	56	46	44	38	32	12	7	1	54	25	12	18	9	5	4	22	18	18	13	9	6	1	5	2	12	19	12	13	13	3	8	25	18	10	8	5	3	35	34	12	25	6	5	4	3	21	32	10	16	3	32	37	9	15	4	9	7	11	3	1	4	14	20	5	1	38	18	56	17	0	35	22	17	28	19	11	9	6	9	3	8	10	1	3	3	6	3	16	6	34	24	9	10	15	9	81	68	45	63	14	7	18	12	2	9	4	2	43	20	25	21	19	15	6	14	5	6	37	34	28	18	9	14	12	9	10	0	53	28	23	27	11	6	13	4	16	35	16	12	12	6	3	1	2	58	26	19	14	29	8	7	29	18	13	16	10	11	4	28	20	25	10	4	5	2	8	2	20	10	2	10	1	5	6	26	14	8	4	5	0	18	7	5	5	2	78	21	10	3	21	8	19	23	13	23	16	1	11	14	4	5	13	5
AT3G12580	27	2	1	2	1	6	0	4	2	0	0	0	7	4	4	2	3	5	5	4	6	0	3	6	2	0	0	0	1	3	0	0	68	35	5	1	9	3	1	2	1	4	14	10	1	1	2	0	3	0	0	0	0	0	1	0	7	9	6	9	1	0	13	10	7	0	8	1	11	2	20	19	5	4	3	7	5	1	2	3	11	23	1	1	5	5	3	3	2	2	3	3	7	12	3	3	1	1	0	9	7	5	5	8	8	6	0	0	0	0	6	13	2	0	5	6	1	0	6	3	3	12	2	1	5	2	7	8	2	9	0	1	0	96	50	7	4	11	62	70	4	17	76	80	9	3	36	58	19	8	3	1	15	33	0	32	9	16	97	86	206	162	3	16	42	1	22	40	5	21	21	3	881	562	881	562	82	232	108	52	10	760	605	733	474	90	148	59	114	260	72	119	30	18	14	142	145	51	53	177	42	18	362	1048	169	306	33	362	1048	169	306	33	852	786	487	676	852	786	487	676	258	370	294	258	370	294	463	234	175	85	463	234	175	85	673	930	196	151	46	309	277	127	65	346	213	89	46	32	14	207	347	113	76	76	167	206	56	171	84	78	41	33	14	26	14	10	10	4	6	77	45	33	19	32	18	31	19	1	2	1	12	13	33	14	4	0	21	24	106	10	0	147	40	135	157	13	3	6	0	10	33	38	2	11	92	5	354	1430	652	108	68	118	101	14	9	20	12	2	3	5	46	43	23	13	26	6	7	11	7	4	316	45	55	39	156	87	46	32	18	17	4	17	7	5	1	108	65	54	5	10	6	6	7	1	6	59	31	24	1	34	80	19	7	15	3	0	39	55	9	12	0	30	50	79	7	333	35	25	29	24	25	14	10	32	143	35	2	9	23	1	2	8	8	1	7	7	55	31	22	13	7	6	2	1	17	6	3	15	23	5	3	4	3	20	8	43	34	7	18	133	62	34	41	4	221	72	27	49	58	11	4	3	24	32	16	10	14	27	4	1	14	16	10	8	12	4	8	5	21	12	10	9	43	48	37	36	42	16	5	1	12	52	13	12	18	0	276	68	23	24	27	30	13	7	2	1	5	22	12	8	7	2	11	49	14	14	6	5	5	5	23	7	0	8	10	0	2	18	36	27	112	2	13	15	7	13	12	25	17	10	7	5	2	52	34	43	1	39	7	4	16	1	55	28	43	18	37	18	22	7	8	4	7	15	2	2	96	59	41	16	4	4	21	5	8	90	86	152	133	65	97	25	16	30	19	7	9	10	11	32	21	23	28	14	15	9	12	11	9	22	39	10	22	5	9	2	6	6	0	213	55	35	73	31	12	21	42	16	67	10	31	14	1	2	2	4	72	23	19	11	34	7	5	52	13	45	39	22	77	5	9	16	22	2	3	9	2	0	0	1	3	1	1	0	1	1	7	5	4	1	0	5	4	2	0	0	1	11	8	0	0	1	2	4	11	1	7	1	0	2	0	0	0	7	1
AT3G12587	42	1	11	16	8	2	1	7	19	0	0	1	46	19	39	9	2	15	2	6	14	2	6	2	1	0	18	11	28	8	0	0	1	2	15	4	16	2	0	20	10	21	12	26	5	2	7	2	2	5	2	2	0	1	1	3	8	5	7	7	2	2	46	9	3	5	5	1	6	3	49	94	19	6	5	5	5	1	1	0	7	9	1	3	1	4	3	5	1	1	0	1	0	0	7	4	6	2	0	3	11	2	3	6	5	2	1	1	0	0	2	8	5	0	6	3	0	0	6	17	3	7	2	3	1	1	4	7	0	2	1	0	0	63	20	7	1	3	31	28	2	4	37	27	0	1	6	21	3	0	0	0	11	7	0	17	4	3	52	33	93	116	3	9	10	2	5	16	3	5	10	0	301	115	301	115	46	121	158	21	7	250	81	147	114	18	30	34	36	99	48	28	12	7	8	143	45	7	35	50	13	6	171	517	85	195	33	171	517	85	195	33	187	240	109	152	187	240	109	152	172	208	191	172	208	191	177	84	51	29	177	84	51	29	459	560	124	141	30	144	119	52	32	132	91	52	44	15	3	75	169	53	32	23	35	52	14	21	23	10	10	4	5	5	4	2	1	1	1	54	19	11	5	15	2	3	2	0	0	0	3	1	6	0	3	3	2	3	49	1	0	36	6	15	24	1	1	3	0	11	49	52	0	4	22	0	0	2	5	14	6	20	22	3	9	2	2	0	0	0	8	6	4	2	3	1	2	3	1	1	312	62	56	28	129	15	5	9	7	3	4	2	1	0	0	11	4	3	0	0	0	0	0	1	0	14	8	3	0	17	10	3	3	5	0	0	5	7	1	5	0	2	12	6	2	87	13	23	9	3	3	6	1	34	62	11	7	1	6	1	1	2	1	0	2	1	17	13	6	5	2	2	3	2	2	1	1	6	3	1	1	2	1	4	0	28	11	4	6	15	5	5	4	4	56	43	23	29	8	6	3	1	5	4	4	1	2	4	2	0	5	4	4	1	5	1	0	0	5	0	1	3	34	40	24	29	17	7	1	5	18	18	15	3	6	1	2	44	16	11	11	20	12	2	5	1	9	16	7	11	7	3	6	16	3	13	4	7	3	5	26	6	2	5	0	5	2	15	24	3	29	1	12	7	4	6	7	7	9	4	8	0	3	6	13	4	1	53	1	2	2	1	23	20	13	14	14	13	10	6	3	2	6	7	4	1	14	8	7	11	2	7	7	11	13	1	8	131	85	47	70	16	10	19	26	11	10	5	5	24	16	21	22	7	10	7	8	5	2	22	40	12	10	4	2	1	6	4	0	48	24	7	16	17	3	6	6	21	24	8	12	10	3	3	3	2	45	16	10	4	11	8	3	41	7	7	11	10	6	5	13	11	15	3	1	13	4	3	0	5	5	1	5	3	2	1	15	11	15	2	1	1	13	2	0	2	0	21	12	2	4	3	5	2	47	26	22	15	0	6	6	2	0	13	2
AT3G12590	60	11	5	17	1	1	2	47	21	2	0	3	33	22	24	4	2	34	22	27	55	17	24	12	13	20	5	2	10	13	0	2	2	7	69	70	103	29	6	27	8	4	103	64	28	18	16	21	17	4	16	14	8	11	2	6	86	45	62	66	30	3	32	40	42	30	14	4	29	47	34	46	22	38	29	162	97	33	19	5	7	22	15	13	22	31	22	16	16	11	4	5	3	0	62	53	73	27	3	102	113	18	49	36	33	16	6	8	3	0	69	106	38	0	99	66	1	1	57	12	15	40	51	25	19	0	54	67	8	30	20	13	15	36	42	23	13	9	18	29	10	17	23	38	4	0	39	41	13	5	3	1	37	40	0	47	14	32	39	46	99	41	7	18	40	5	16	32	23	25	15	5	106	123	106	123	44	52	70	41	7	88	65	63	62	19	21	15	21	50	39	33	18	8	3	39	25	3	18	31	6	3	87	268	117	159	34	87	268	117	159	34	93	93	104	90	93	93	104	90	66	59	101	66	59	101	77	104	63	23	77	104	63	23	250	247	85	86	22	32	46	39	33	66	99	70	15	12	4	43	92	45	15	10	70	108	17	272	244	146	85	92	49	39	38	14	12	6	3	52	58	23	10	10	35	53	36	7	3	2	39	44	52	30	1	0	27	61	18	8	1	22	32	16	26	7	0	0	1	43	92	156	12	26	14	2	17	8	4	152	170	174	220	34	46	18	22	8	16	6	152	100	61	60	39	14	15	26	9	10	153	46	78	74	82	202	95	85	53	43	27	25	7	8	6	174	76	61	9	17	7	12	3	9	4	117	89	66	3	61	78	18	21	18	10	6	74	95	26	34	5	59	76	39	25	10	46	26	48	37	7	42	13	31	60	36	22	15	49	20	6	16	21	6	17	29	280	171	106	84	20	30	5	6	51	12	18	56	51	23	6	37	19	33	9	265	219	65	54	309	98	61	59	10	528	80	25	29	152	76	30	40	90	113	36	44	72	30	26	0	49	45	30	40	61	19	11	5	74	42	19	17	148	82	129	96	91	32	19	14	37	47	46	8	24	4	4	52	56	41	43	30	17	5	14	1	50	75	26	33	37	13	32	47	40	41	21	17	7	14	33	26	11	22	18	2	3	62	79	29	16	1	41	41	29	40	24	24	24	17	18	7	6	33	53	4	4	29	2	7	1	1	101	93	93	88	73	75	39	32	15	17	26	19	15	6	3	22	10	36	16	19	22	5	10	10	14	75	106	87	117	27	26	20	9	7	10	1	7	94	60	45	63	28	38	29	14	19	19	125	86	49	83	17	25	10	21	17	9	81	62	66	72	51	21	18	17	125	142	39	58	43	17	14	22	6	148	76	48	53	87	32	24	90	28	38	50	32	6	17	81	43	65	22	22	36	1	19	7	16	18	5	22	5	0	1	34	4	11	6	6	0	41	22	9	11	5	116	61	17	20	26	18	18	23	12	32	6	0	8	13	6	3	16	9
AT3G12600	70	6	13	11	6	0	4	20	16	1	2	2	24	24	35	13	1	17	15	16	22	8	11	7	5	4	37	48	17	17	2	0	18	18	36	25	54	16	5	26	19	18	69	72	19	24	17	13	7	8	11	13	6	5	4	9	42	37	38	44	38	3	51	33	39	19	15	8	32	20	35	70	24	18	14	50	39	8	18	1	21	23	17	10	9	26	18	14	5	3	13	7	2	2	45	38	46	18	2	37	47	6	37	27	18	12	8	13	2	1	55	77	28	3	39	36	1	0	33	11	11	25	18	9	10	0	34	60	4	40	17	21	2	150	78	6	3	9	56	65	13	17	76	79	2	1	31	66	12	3	5	0	28	22	1	43	10	31	144	97	206	169	3	22	46	8	19	26	9	27	18	1	276	192	276	192	76	139	146	56	10	249	151	179	179	59	41	17	51	96	63	43	16	4	6	116	48	9	29	47	14	11	121	432	115	224	34	121	432	115	224	34	252	242	150	188	252	242	150	188	155	183	203	155	183	203	165	171	86	40	165	171	86	40	568	540	180	183	35	119	126	71	47	131	149	74	39	14	10	70	129	67	34	21	76	93	20	173	103	79	44	34	20	14	19	13	5	6	7	68	27	15	2	11	23	20	14	3	2	0	37	19	31	20	3	3	17	27	49	9	2	25	19	22	33	2	1	2	0	18	64	101	1	12	24	3	12	5	4	68	80	93	98	10	11	12	9	8	5	0	76	57	39	24	22	6	6	6	8	3	415	70	102	47	163	99	37	39	24	10	9	8	3	4	3	72	45	28	7	6	3	2	3	2	0	61	39	36	0	26	32	19	12	11	2	2	32	46	18	20	0	33	46	48	7	65	37	35	31	16	4	18	8	28	91	34	15	11	19	10	10	12	8	3	9	12	143	89	65	35	16	15	5	8	29	9	5	27	19	5	5	15	5	25	7	83	61	20	21	132	55	32	21	4	255	74	35	31	69	27	10	16	47	52	22	23	30	19	14	0	18	11	19	19	23	9	10	1	33	12	9	22	94	62	117	62	62	21	15	3	69	27	47	13	8	9	3	49	22	31	21	22	8	9	3	1	22	43	29	20	11	8	62	66	50	29	25	13	15	31	62	34	33	27	9	7	7	64	86	22	23	4	23	11	13	16	13	18	5	21	6	7	7	22	31	11	5	96	106	113	70	7	58	51	48	58	31	29	20	18	15	9	4	17	12	2	9	21	4	19	9	22	19	17	9	8	11	129	112	79	108	27	20	18	20	7	7	13	3	57	31	38	37	22	22	11	14	12	15	63	66	29	44	12	22	14	12	9	1	71	41	42	33	22	7	17	15	53	92	22	38	26	11	7	14	14	133	60	39	46	52	23	14	71	33	41	35	24	11	9	42	26	45	14	16	23	2	9	4	6	3	1	17	3	23	4	23	8	14	2	4	0	12	6	1	6	5	61	12	9	6	12	4	8	25	13	17	13	0	8	10	6	5	17	2
AT3G12610	29	3	2	4	3	0	0	16	15	1	0	1	47	14	30	8	0	13	8	23	46	1	4	5	5	3	5	3	17	8	0	1	0	0	5	10	11	3	1	17	7	14	12	19	15	7	1	1	2	1	1	2	3	2	1	2	10	9	8	8	5	0	33	15	8	2	7	5	4	1	24	20	8	4	6	9	5	3	3	0	9	44	2	2	15	12	3	2	1	0	2	2	0	0	14	17	9	5	0	4	10	2	7	6	3	6	2	7	2	0	9	14	11	2	9	4	0	0	14	10	2	9	1	5	2	0	18	21	3	1	2	2	2	27	8	10	4	5	11	20	5	2	26	21	0	0	9	7	4	4	1	1	6	19	0	39	18	15	14	22	52	44	4	3	9	0	8	10	2	9	5	1	126	41	126	41	64	131	177	42	8	148	28	48	45	9	10	11	5	10	13	16	4	2	1	57	14	0	14	26	7	0	95	380	45	237	12	95	380	45	237	12	43	153	26	69	43	153	26	69	87	177	87	87	177	87	94	76	35	16	94	76	35	16	261	446	40	129	22	71	47	31	14	148	163	45	53	12	9	21	71	5	15	17	15	16	5	17	17	20	16	14	6	3	3	0	0	2	1	21	6	3	0	1	3	5	3	1	1	1	4	5	5	1	0	0	1	3	1	2	0	3	2	1	0	0	0	3	0	0	2	3	0	1	0	0	0	1	0	24	17	16	25	2	2	3	4	0	2	0	11	10	9	2	11	3	1	3	0	2	3	2	4	6	2	34	9	39	8	10	5	3	4	0	4	9	6	3	0	1	1	0	1	0	1	32	3	28	0	5	15	2	3	0	0	0	10	4	4	1	0	12	13	17	2	45	20	21	11	4	4	13	9	24	63	21	7	4	7	1	4	12	9	0	13	7	44	31	19	29	3	4	0	2	6	0	4	10	13	3	0	7	2	7	0	25	17	8	5	31	12	7	5	1	90	37	10	14	25	8	5	2	3	7	1	5	12	1	0	0	5	3	2	9	8	11	5	1	12	1	1	2	12	9	8	5	3	2	2	3	4	1	2	0	0	0	0	8	1	5	3	4	2	2	1	0	0	8	1	1	5	0	2	3	1	1	0	3	1	0	5	0	0	2	2	0	0	2	3	0	0	1	0	3	1	2	0	0	1	2	0	0	0	0	2	0	0	12	0	1	2	1	4	3	3	3	5	0	3	0	2	0	1	2	1	0	1	2	0	2	0	3	0	2	2	0	0	25	26	19	12	3	3	1	11	0	0	1	1	3	4	3	2	5	0	1	1	2	2	3	7	0	1	1	1	0	1	1	0	3	7	1	0	3	1	0	0	2	5	3	0	1	3	0	0	0	11	5	1	0	5	0	0	2	0	0	0	5	1	0	4	9	9	6	1	8	1	16	0	19	5	0	11	4	2	0	34	27	17	1	0	0	22	5	5	1	1	16	20	8	1	12	6	0	43	17	39	4	0	5	1	0	0	5	10
AT3G12620	33	3	8	2	0	1	0	17	16	1	0	1	26	15	34	5	0	13	9	7	16	2	4	6	5	6	23	73	20	9	0	2	6	4	19	24	29	9	3	15	3	9	52	33	3	10	5	6	1	0	6	5	2	5	1	2	31	18	22	23	13	2	31	11	13	16	16	1	18	14	16	42	9	12	6	64	26	15	11	4	4	8	5	5	14	10	9	6	6	1	9	5	4	1	21	18	17	7	0	33	48	7	13	10	22	8	4	4	1	0	24	32	19	1	42	21	0	0	15	12	10	14	8	7	3	1	23	29	3	19	10	7	3	26	25	1	4	6	10	9	3	3	12	16	0	1	12	18	5	3	1	1	13	11	0	19	6	9	30	35	66	44	1	11	11	1	5	10	7	11	12	1	38	27	38	27	5	16	11	15	6	29	15	23	27	9	7	0	5	14	3	8	1	0	0	8	6	3	5	14	1	1	23	92	34	37	8	23	92	34	37	8	30	34	29	32	30	34	29	32	17	27	19	17	27	19	24	38	20	3	24	38	20	3	37	57	20	23	7	21	22	53	22	23	34	13	9	5	5	9	31	7	4	9	8	13	3	94	83	53	34	30	15	8	16	10	4	7	3	40	27	7	2	6	15	15	11	2	1	0	15	12	20	11	2	0	11	13	30	3	0	34	11	16	42	3	5	3	0	31	105	141	13	11	25	5	5	11	6	31	37	91	65	7	11	14	7	6	3	1	55	25	28	10	10	10	6	6	0	7	431	97	110	48	177	71	24	40	17	13	5	14	8	4	3	70	46	24	4	6	1	4	4	5	1	51	48	36	0	29	34	10	3	9	4	1	25	41	6	15	1	18	20	12	8	9	28	19	25	19	4	18	4	13	56	14	16	4	14	10	4	6	7	2	8	13	90	40	35	25	10	7	6	7	24	11	8	30	22	2	4	19	6	17	6	73	53	22	11	125	59	36	20	7	200	43	21	20	52	22	5	18	38	43	11	25	19	15	8	0	13	14	13	9	22	0	2	1	26	9	5	4	58	44	69	48	42	16	5	0	33	21	13	9	5	3	5	32	19	16	11	4	3	3	2	1	16	31	14	18	10	3	13	26	18	18	4	8	2	18	36	16	10	6	3	6	5	35	43	6	17	3	21	14	16	12	6	14	8	10	4	2	3	15	22	8	3	78	105	163	85	7	46	27	35	20	18	25	16	5	11	4	10	7	5	5	2	11	4	19	9	14	12	5	5	15	9	99	76	42	62	24	10	9	14	4	4	4	2	39	21	23	18	19	11	11	11	8	14	42	38	20	26	9	11	7	10	17	3	60	34	32	24	10	4	12	5	19	43	11	6	14	3	3	4	3	58	37	24	18	28	15	4	44	19	12	21	12	9	4	34	30	30	10	5	16	8	6	4	7	6	2	4	1	22	2	15	8	5	1	3	0	23	8	3	5	2	52	26	3	5	11	4	5	16	12	18	5	0	6	13	1	3	11	2
AT3G12630	89	15	14	20	7	0	1	42	38	3	0	1	97	53	90	25	0	39	31	27	52	9	21	7	16	12	37	65	57	34	0	0	4	5	73	73	86	29	12	38	11	16	134	90	24	30	21	19	12	6	10	9	7	13	4	5	63	30	58	49	22	4	89	46	23	37	28	3	42	53	62	124	33	26	30	102	53	19	21	2	14	26	9	9	25	27	12	11	3	15	11	6	4	3	37	38	46	15	1	66	120	13	40	35	47	13	7	7	0	0	59	105	29	3	66	57	1	2	40	22	14	39	23	21	16	1	35	44	7	24	21	24	8	133	83	26	18	22	45	57	22	22	87	93	12	6	76	95	38	25	8	3	51	72	1	71	23	52	115	103	305	208	2	57	57	3	33	57	49	59	33	9	414	240	414	240	92	166	147	111	18	369	188	251	213	62	50	30	57	130	52	53	16	7	7	84	46	12	56	108	21	7	215	847	236	347	73	215	847	236	347	73	296	302	231	275	296	302	231	275	160	241	203	160	241	203	243	207	107	43	243	207	107	43	449	558	157	181	38	187	200	250	149	201	235	120	65	30	9	129	302	73	47	40	99	153	30	336	252	164	135	106	49	57	42	36	16	30	12	147	83	35	8	12	40	45	29	9	2	1	42	42	88	31	0	1	26	58	133	14	2	245	77	180	294	36	12	8	3	83	350	328	22	34	154	20	33	107	182	135	162	205	230	30	26	45	32	20	16	4	193	116	84	45	38	21	12	17	18	12	1485	354	368	191	812	266	153	84	49	40	41	34	21	15	12	194	101	94	13	22	19	12	12	10	6	140	87	72	3	70	132	21	13	33	7	4	72	129	20	64	8	60	87	50	25	125	99	54	93	72	22	81	34	58	142	71	41	31	56	27	19	22	29	2	40	28	357	197	154	97	31	36	15	10	94	25	32	95	84	21	2	43	15	65	24	291	183	60	72	463	181	111	114	21	810	187	53	65	200	72	26	38	115	146	47	62	77	48	27	0	67	59	51	29	85	32	15	10	108	30	30	29	154	126	131	134	67	50	20	9	58	48	25	22	15	9	9	73	54	42	51	41	50	17	11	2	39	73	43	34	39	16	38	69	35	34	17	16	9	21	47	13	22	12	9	6	1	69	117	16	76	1	57	58	27	39	26	40	18	24	11	14	9	58	75	42	9	145	70	151	90	8	70	64	65	48	44	41	29	15	8	16	22	36	15	6	9	37	10	46	28	13	20	20	24	93	58	211	197	154	145	63	27	31	43	29	16	20	5	78	79	58	76	40	37	29	32	23	23	117	102	46	76	17	22	27	13	13	4	159	60	59	66	44	21	29	20	59	115	25	27	38	17	4	9	10	135	47	52	35	47	31	9	84	42	48	51	30	16	8	75	70	77	18	20	29	7	33	19	22	43	13	35	8	30	3	77	34	26	8	18	0	109	43	19	28	13	321	107	50	28	48	21	46	77	36	82	26	3	47	54	15	9	62	26
AT3G12640	92	18	9	16	2	3	0	44	24	6	2	1	22	22	24	6	4	50	26	23	27	12	28	15	20	29	4	13	10	27	2	0	19	34	98	76	101	30	12	38	3	8	126	78	26	31	17	23	20	9	11	15	4	8	3	14	80	47	63	80	38	1	34	30	33	39	20	5	39	58	27	25	28	34	41	272	163	63	32	7	13	27	24	24	54	60	39	30	19	28	21	15	6	2	110	94	115	31	3	221	258	33	114	60	62	23	17	15	10	0	148	204	58	6	203	135	2	1	92	25	24	65	50	38	33	0	76	112	8	51	49	34	19	58	36	17	9	9	31	37	19	6	31	43	6	5	65	78	23	10	10	0	44	47	2	51	11	25	46	55	130	66	2	39	45	7	17	32	30	43	19	10	154	191	154	191	31	56	72	42	6	119	95	127	108	43	31	7	21	53	31	32	14	4	3	63	33	5	30	43	10	3	81	272	129	146	24	81	272	129	146	24	121	115	141	164	121	115	141	164	58	77	113	58	77	113	111	156	84	30	111	156	84	30	281	258	119	93	11	51	71	104	46	70	97	63	29	14	7	54	103	37	24	15	98	141	32	582	453	260	219	149	84	61	73	39	20	27	19	48	107	42	14	10	77	78	48	10	2	5	73	67	110	51	7	1	57	83	37	27	1	54	36	33	34	23	1	3	0	101	224	243	24	53	30	9	28	44	15	222	253	351	362	51	52	44	40	28	23	5	364	178	137	90	53	25	35	32	18	13	226	103	109	95	107	391	220	154	116	77	64	47	26	15	17	342	198	151	21	24	15	21	14	13	9	255	150	100	4	117	176	44	36	24	16	8	135	222	60	87	9	129	105	62	33	21	53	30	90	73	16	75	29	35	52	43	31	21	61	35	12	25	33	7	27	26	395	202	129	111	37	49	33	10	73	30	33	84	90	21	13	67	15	70	24	310	246	71	72	473	209	109	92	11	774	130	26	25	248	90	35	27	129	160	66	67	73	73	31	2	95	55	66	43	70	28	12	13	112	35	27	22	250	141	240	152	177	60	36	17	203	80	92	53	53	34	9	72	72	68	65	34	23	9	11	3	54	106	58	48	74	18	55	74	53	77	23	27	15	124	138	101	79	60	42	10	8	140	124	51	10	6	87	88	59	79	39	60	50	42	29	19	8	59	86	47	12	71	61	26	23	8	188	188	224	178	142	111	80	27	58	29	23	34	28	7	36	60	38	68	35	42	36	18	19	59	30	124	153	150	227	49	34	41	26	12	16	10	7	193	86	99	113	66	45	41	37	29	44	186	130	70	153	25	39	39	30	37	8	168	148	122	109	65	32	42	43	210	250	88	118	83	35	33	25	18	234	119	113	81	162	36	25	145	64	97	116	79	14	23	178	71	138	46	35	58	16	15	9	24	27	6	16	2	5	1	41	19	13	6	10	1	53	16	9	5	14	146	49	17	14	25	18	25	12	13	27	10	0	16	32	11	6	26	7
AT3G12650	23	5	4	3	0	0	1	7	6	0	0	0	11	11	15	3	0	7	4	3	19	1	1	3	0	1	5	2	5	4	0	2	25	9	3	4	10	1	1	7	4	10	8	10	2	3	3	3	1	5	1	4	0	0	0	2	11	9	6	5	4	1	19	10	3	3	6	0	9	2	23	19	6	4	2	7	4	0	1	0	7	10	4	2	4	2	3	1	2	2	1	0	2	0	4	3	7	1	0	8	4	1	4	4	3	4	0	2	1	0	5	6	0	0	8	3	0	0	6	7	3	7	1	4	3	0	1	2	1	3	3	1	0	22	10	3	1	0	14	4	2	0	11	14	0	0	4	4	4	1	1	0	3	5	0	6	1	3	12	15	25	15	2	4	7	0	8	6	1	2	2	1	109	77	109	77	32	58	55	16	4	98	43	56	40	15	19	2	15	43	17	16	5	5	3	52	26	1	18	21	6	3	56	180	34	71	6	56	180	34	71	6	95	94	54	73	95	94	54	73	50	77	77	50	77	77	40	38	20	12	40	38	20	12	227	249	43	55	10	53	55	29	11	42	28	21	4	4	0	26	48	20	10	8	24	27	4	20	17	7	7	2	3	0	0	0	0	2	0	27	6	4	0	4	1	1	5	0	0	0	4	4	1	0	0	0	3	6	3	0	1	10	2	12	8	0	1	1	0	3	11	19	2	2	5	0	1	1	1	10	8	17	13	1	1	1	3	0	0	0	9	3	4	2	5	2	0	2	1	1	67	19	20	12	48	12	5	3	4	0	2	2	1	0	1	8	9	3	0	0	0	3	0	0	0	7	4	4	0	4	8	3	3	2	0	0	4	4	4	3	1	8	5	6	3	36	4	3	2	1	0	1	2	8	9	7	4	2	5	0	1	3	2	0	2	2	23	12	1	3	1	0	0	2	2	1	0	3	1	0	3	2	1	5	0	14	11	4	2	21	11	5	3	0	38	9	5	12	6	3	4	5	3	9	3	2	4	3	0	0	2	3	1	3	4	3	4	0	6	2	4	0	26	18	16	13	16	5	5	1	2	4	11	1	3	0	3	6	6	6	6	3	3	3	1	3	0	4	0	0	1	1	4	8	2	3	2	0	0	2	11	9	3	2	3	0	1	6	10	2	4	0	7	2	2	3	1	0	0	0	1	0	1	3	6	0	0	9	3	1	0	0	16	15	10	10	8	8	5	0	2	0	3	2	0	0	2	4	3	0	1	2	0	4	2	1	0	30	22	9	22	10	4	8	6	3	1	3	1	15	9	7	11	7	7	2	0	3	3	7	14	3	4	5	2	0	1	3	0	23	12	4	8	8	1	2	2	11	11	5	12	7	2	0	4	3	22	10	12	4	5	3	2	13	2	2	8	4	5	2	10	6	6	0	1	4	0	1	2	3	4	1	2	1	1	2	5	6	1	1	1	1	6	3	1	1	0	11	2	1	2	1	5	5	9	1	8	1	0	3	1	1	0	10	1
AT3G12670	52	7	11	14	3	2	0	22	11	4	0	0	21	21	21	4	1	11	8	19	44	4	6	8	12	6	10	0	14	11	0	3	13	14	62	44	68	18	5	44	28	16	80	78	12	21	9	7	11	11	6	18	16	9	4	10	64	53	46	49	33	2	70	41	27	26	23	7	35	21	72	78	29	30	23	63	52	17	14	7	16	20	10	9	13	20	13	19	8	6	8	14	1	0	38	21	31	13	2	36	51	11	39	24	20	16	10	1	5	1	54	49	22	7	54	40	0	0	37	11	13	26	19	13	5	0	25	28	2	19	15	12	7	28	20	5	0	3	14	16	6	1	14	28	2	0	9	25	8	15	1	2	13	14	0	21	6	12	22	28	79	40	6	8	15	1	8	14	2	10	6	1	470	469	470	469	58	130	108	19	8	377	334	334	283	111	58	29	82	131	68	80	23	10	6	161	92	21	64	126	13	5	216	620	356	328	44	216	620	356	328	44	444	361	416	384	444	361	416	384	259	259	307	259	259	307	244	233	135	66	244	233	135	66	887	723	299	173	33	170	164	84	52	167	116	78	41	17	14	115	217	100	66	29	266	317	66	149	91	85	64	39	25	22	25	11	13	10	3	32	26	15	7	1	21	25	12	2	2	0	13	23	20	12	1	2	16	23	6	4	2	8	20	22	12	0	1	1	0	2	2	5	2	11	10	5	8	9	5	94	76	96	114	24	11	13	16	7	3	2	73	60	41	25	31	10	8	10	7	4	21	17	13	21	32	87	55	49	20	15	19	12	8	2	5	106	47	34	23	12	8	10	1	2	1	54	26	14	1	39	58	10	12	9	1	3	41	57	20	20	0	44	51	36	14	42	25	26	21	16	19	21	11	15	35	22	9	14	6	1	4	17	3	1	8	6	113	78	58	41	8	13	8	7	26	7	4	33	21	14	5	27	4	34	24	105	90	27	29	155	52	51	39	12	260	55	22	21	78	48	15	11	52	60	13	19	36	34	12	0	29	19	21	42	24	2	14	4	34	11	9	9	108	94	94	67	123	25	20	3	69	63	87	17	35	18	12	56	28	60	32	15	9	5	5	2	27	60	17	19	25	0	17	38	20	52	6	17	2	29	73	48	17	39	37	3	6	21	49	26	8	2	22	23	7	34	26	24	11	23	6	8	6	17	40	8	5	59	7	3	2	2	123	167	124	209	70	89	61	39	25	18	12	27	10	10	6	30	9	26	11	16	21	14	12	9	8	135	99	66	170	32	29	27	26	7	6	4	7	109	31	54	41	31	20	21	10	12	17	68	67	13	88	19	11	6	13	7	0	540	160	105	242	87	15	42	114	129	149	53	50	42	24	13	17	13	118	58	29	33	96	10	10	77	19	64	57	23	17	3	43	24	37	10	11	38	8	2	2	6	4	0	6	3	0	0	17	11	8	1	1	0	16	2	1	3	2	24	12	5	4	2	3	2	13	7	16	6	0	3	5	0	0	10	5
AT3G12680	28	2	2	4	1	0	0	15	6	2	0	0	22	6	15	2	0	9	6	9	30	0	6	6	7	17	4	2	3	18	1	0	3	6	27	20	28	1	1	11	4	4	34	27	6	7	8	3	1	4	6	5	4	2	2	8	17	15	22	22	9	1	16	13	11	9	10	4	12	12	16	16	8	6	11	54	33	9	8	2	9	14	5	4	5	10	9	4	5	6	2	4	0	1	13	20	22	7	0	42	50	11	19	17	13	7	5	5	3	1	24	42	9	0	41	38	0	0	15	7	3	21	11	7	9	0	20	23	2	15	6	4	2	19	11	7	2	1	4	9	3	2	7	10	0	0	6	10	6	1	3	0	3	4	0	10	4	9	9	23	37	22	1	7	14	1	7	7	2	7	7	2	79	61	79	61	12	30	33	21	1	51	33	51	39	18	11	2	15	21	12	15	2	5	1	25	13	0	6	16	1	1	42	117	54	107	13	42	117	54	107	13	56	45	56	57	56	45	56	57	33	48	58	33	48	58	46	50	32	11	46	50	32	11	119	106	40	34	3	36	27	21	17	38	37	19	9	3	3	22	41	23	13	5	35	39	10	91	66	58	25	34	13	17	10	8	2	2	1	20	27	6	4	0	15	19	4	1	1	0	8	11	13	9	3	0	13	18	9	5	0	22	7	11	13	2	1	0	1	17	49	40	6	4	5	2	6	5	4	46	48	58	72	6	10	7	10	1	3	1	54	33	20	12	24	3	4	4	5	2	76	33	43	34	33	72	33	22	19	15	11	6	5	5	1	54	25	19	9	2	3	2	0	1	1	35	28	23	0	15	37	8	7	5	0	2	11	34	12	21	2	21	41	24	5	10	20	13	16	16	6	20	6	11	20	12	8	5	12	1	3	0	2	0	3	10	58	46	28	6	6	10	4	2	19	6	4	9	16	5	3	5	5	9	8	45	42	9	10	81	33	22	10	5	148	32	12	12	50	10	12	8	23	24	8	8	16	13	5	0	17	20	6	14	18	5	4	0	15	5	6	6	63	31	57	51	28	14	6	2	16	12	8	3	11	1	1	16	19	18	15	14	8	3	5	1	22	24	14	13	16	9	10	29	14	17	6	5	2	10	29	17	7	7	14	3	0	19	31	10	8	3	17	22	14	21	5	9	7	13	4	5	2	10	19	0	2	10	4	1	1	0	26	27	33	31	33	25	9	5	8	4	6	10	4	3	2	14	4	16	6	6	7	8	3	4	2	44	34	38	43	20	9	14	10	8	5	1	2	26	28	21	22	15	14	9	9	10	9	32	23	12	19	8	7	4	7	8	2	36	29	19	21	14	4	11	8	31	61	15	13	18	3	3	4	4	39	12	18	13	18	4	3	23	12	18	14	10	1	13	19	10	20	1	4	4	0	5	7	11	13	3	7	1	1	0	25	5	8	1	3	0	21	7	3	4	1	57	21	5	5	14	11	14	14	8	16	6	0	4	7	5	4	15	2
AT3G12685	6	1	2	3	0	0	0	1	1	0	0	0	6	3	3	1	0	1	0	1	3	3	0	0	0	1	1	2	0	1	0	0	1	1	65	62	63	9	9	8	4	2	73	35	1	8	4	3	2	0	0	8	0	9	2	2	65	24	11	24	10	1	18	20	6	8	3	1	11	24	19	26	19	5	8	68	42	11	3	0	4	1	1	4	4	3	7	3	1	3	2	0	0	0	10	18	20	5	0	45	67	18	15	4	11	2	4	3	0	0	6	41	2	0	34	21	0	0	23	1	3	10	8	3	1	0	13	26	1	5	18	7	4	14	15	0	1	1	7	7	1	3	11	11	0	0	5	2	0	1	0	0	8	2	0	7	2	1	12	16	38	17	0	0	4	0	2	10	0	2	5	0	43	67	43	67	1	6	6	4	0	43	49	28	36	11	5	1	2	3	4	12	2	0	2	4	8	1	3	8	4	2	7	34	22	9	4	7	34	22	9	4	56	32	51	29	56	32	51	29	12	11	18	12	11	18	18	17	10	7	18	17	10	7	22	32	6	3	0	12	10	4	4	13	7	4	3	1	2	10	6	4	2	2	36	43	7	34	35	7	14	11	1	0	3	1	2	2	2	6	14	3	0	1	1	5	2	0	0	0	1	2	2	3	0	0	2	5	3	2	0	1	3	3	2	0	0	0	0	1	0	1	1	1	0	1	1	2	1	25	24	21	23	5	0	2	4	3	1	1	38	10	5	9	2	3	0	0	3	1	4	4	2	1	2	29	12	2	8	3	0	2	2	1	1	23	6	3	1	0	2	0	0	1	1	20	5	4	0	9	12	3	1	0	1	0	6	10	1	2	1	7	9	1	3	1	8	2	2	4	0	3	0	8	15	4	2	4	1	0	0	2	0	0	1	1	40	10	6	7	1	4	1	1	3	1	0	6	14	3	0	3	2	4	1	39	43	6	8	47	14	6	4	0	81	12	5	2	19	10	2	6	18	11	5	12	7	4	2	0	12	3	0	0	2	1	1	0	8	1	3	1	21	22	20	5	23	4	3	1	7	9	32	1	6	0	0	9	6	8	3	6	2	1	1	2	5	7	3	2	4	0	1	6	3	3	2	0	1	5	6	2	4	3	0	0	1	1	9	4	1	0	5	4	2	5	3	8	1	3	2	0	1	1	5	0	0	8	6	0	1	0	25	34	22	40	9	11	15	15	9	2	0	4	1	2	0	5	3	3	3	3	2	1	4	0	6	12	32	15	37	9	1	3	2	1	0	2	0	23	19	6	5	10	3	4	3	4	4	6	11	3	10	1	2	0	1	0	0	19	13	18	7	9	4	4	2	23	26	15	8	8	8	1	4	1	13	4	2	3	10	0	1	13	2	6	10	5	1	2	14	4	1	4	3	8	1	2	2	2	0	0	1	1	0	1	4	0	1	2	0	0	1	3	1	2	0	6	0	1	0	0	1	0	1	0	5	1	0	1	0	2	0	4	0
AT3G12690	24	2	4	3	0	1	0	7	9	0	0	1	4	6	12	7	0	7	4	3	5	1	7	9	2	3	11	46	11	3	0	0	2	1	26	17	39	6	6	14	4	6	46	29	8	9	8	3	4	0	4	8	5	5	0	5	30	14	18	18	10	0	10	10	7	6	4	1	5	14	7	9	9	6	6	42	37	7	4	1	2	8	4	4	7	11	6	6	3	4	0	6	0	0	18	15	17	3	0	30	37	19	15	3	8	9	4	1	2	0	25	27	8	0	33	16	0	0	12	1	5	17	6	6	5	0	9	13	8	6	10	6	2	8	3	1	2	0	1	4	3	2	4	4	2	0	6	4	2	1	0	0	4	7	0	10	2	6	8	9	17	20	1	3	2	0	1	7	2	6	4	0	24	35	24	35	2	4	3	1	1	24	16	19	18	5	3	1	3	10	4	5	0	2	2	13	7	0	6	11	3	1	9	37	20	21	6	9	37	20	21	6	24	12	32	21	24	12	32	21	10	11	25	10	11	25	19	21	10	5	19	21	10	5	43	33	24	16	2	5	11	8	3	12	18	12	5	1	1	14	4	7	5	2	15	27	9	54	42	27	26	11	4	7	8	3	3	4	1	5	8	2	0	1	12	5	8	1	2	0	13	5	15	7	0	0	7	11	3	1	1	14	4	3	1	0	2	1	0	7	17	14	1	2	9	0	2	4	1	17	26	33	31	7	10	6	9	2	1	0	27	12	5	10	12	5	3	2	1	0	6	8	5	11	6	26	20	13	7	7	5	4	3	1	1	34	20	17	1	1	0	1	1	2	2	17	11	10	1	8	13	6	2	6	0	0	10	30	9	1	0	13	12	8	4	2	14	4	8	10	2	3	3	6	7	8	2	5	10	3	2	4	2	0	4	2	55	24	17	11	7	5	2	1	10	1	1	14	11	3	1	6	4	11	3	48	30	13	4	52	18	13	13	5	102	24	3	6	34	20	5	3	8	22	7	4	16	7	2	0	13	6	9	6	14	4	2	1	18	8	2	2	47	30	32	23	39	9	8	10	19	17	18	3	11	0	4	18	16	16	18	7	5	5	6	0	13	16	2	6	6	2	6	11	5	11	6	2	1	14	24	13	6	5	6	0	1	10	25	3	2	3	16	11	9	10	6	7	10	6	2	2	0	1	16	2	1	67	156	122	69	3	38	39	24	38	31	22	15	12	6	6	8	6	0	1	3	10	3	11	6	4	5	7	5	9	3	35	28	37	55	8	7	11	11	3	4	0	2	29	17	15	22	8	12	3	5	4	5	24	23	9	22	8	5	2	7	9	0	38	22	29	29	13	7	1	12	19	35	14	16	17	7	3	1	2	42	19	17	27	22	3	1	31	9	6	12	5	1	3	27	21	30	6	3	8	2	2	2	3	4	0	3	1	10	3	6	5	3	2	1	0	11	4	1	2	1	26	9	2	2	6	9	6	8	1	8	2	0	3	2	5	0	4	2
AT3G12700	0	0	0	2	1	0	0	2	4	0	0	0	2	7	5	1	4	0	0	3	3	0	0	0	0	2	1	1	1	2	1	0	0	0	3	4	2	4	0	13	3	2	8	11	3	2	0	1	2	0	0	1	2	1	1	0	1	3	10	4	2	0	4	8	5	2	2	1	6	5	9	8	2	4	0	4	2	1	0	0	5	8	0	1	2	0	2	3	0	1	2	2	0	0	6	9	2	4	1	3	3	2	9	6	2	3	0	6	0	0	10	11	5	1	4	2	0	1	5	3	2	1	1	2	4	0	10	13	0	1	2	1	0	27	7	3	2	4	10	9	3	3	11	9	16	7	11	16	14	1	4	2	3	5	0	12	4	6	18	21	23	28	1	6	5	0	7	6	8	7	2	0	13	5	13	5	3	9	7	8	0	12	5	2	8	0	1	1	1	2	2	5	0	0	0	1	1	1	1	4	0	0	6	33	10	10	1	6	33	10	10	1	7	15	6	15	7	15	6	15	4	18	4	4	18	4	14	11	11	6	14	11	11	6	8	9	2	1	0	6	6	10	2	11	17	10	7	2	0	3	4	1	0	1	0	0	0	111	35	32	24	16	9	6	10	8	3	2	0	28	21	3	0	0	5	4	1	0	1	0	5	3	7	4	0	0	6	10	13	4	0	1048	239	237	1761	128	27	31	3	47	201	156	7	13	596	26	11	18	128	36	36	74	47	3	6	13	6	2	6	0	24	22	5	6	5	1	2	1	1	0	763	200	111	76	620	44	13	4	3	11	5	4	2	2	0	51	47	54	1	1	6	3	6	3	1	42	34	19	1	15	26	8	6	11	1	0	10	21	3	3	1	7	16	6	3	9	20	14	42	16	3	11	2	17	24	11	5	2	18	5	1	5	6	1	4	3	26	30	19	13	1	5	2	2	18	5	7	12	16	1	0	7	1	7	6	22	19	11	6	132	57	75	31	13	126	28	6	12	37	4	4	7	7	14	2	6	11	11	1	1	7	15	3	5	11	0	1	2	13	3	1	6	1	6	6	4	5	0	0	1	5	3	12	0	0	1	0	2	0	2	2	1	0	0	0	1	2	2	3	1	0	2	0	1	4	0	0	2	0	6	6	1	4	1	0	0	2	0	1	0	0	0	0	1	0	0	0	0	0	1	1	1	1	1	1	1	0	3	0	1	0	0	6	1	1	1	2	2	1	13	1	0	0	1	0	0	0	0	2	0	1	7	4	4	1	4	2	11	11	4	9	0	0	0	2	0	0	0	0	5	4	5	2	0	0	0	0	0	0	3	5	1	3	1	0	1	0	1	0	6	2	4	15	2	1	2	3	1	4	3	1	3	7	0	0	0	4	0	1	0	1	1	0	3	0	3	0	0	0	0	0	6	1	0	2	1	1	2	0	0	0	0	4	1	0	0	4	1	3	0	1	0	1	0	1	0	0	2	1	2	1	1	1	0	3	0	2	1	0	0	1	0	0	0	0
AT3G12710	39	11	8	3	2	1	0	30	21	4	6	2	37	19	44	7	0	24	9	13	34	7	6	7	7	8	6	4	15	18	0	0	0	1	2	3	12	0	1	6	0	4	26	18	3	10	0	2	1	0	2	0	0	3	4	6	8	7	11	9	4	0	14	7	19	9	7	12	9	7	15	16	4	3	0	11	6	0	3	2	3	5	0	1	1	5	1	1	0	3	0	3	1	0	4	2	2	2	0	3	4	3	13	11	14	8	6	14	1	0	3	11	3	1	2	6	0	0	5	1	2	11	7	0	2	0	23	33	1	4	1	1	0	40	26	16	14	11	29	25	4	0	26	27	0	0	14	27	4	0	2	1	14	37	0	21	24	18	46	30	104	81	1	6	14	1	11	14	1	17	16	5	41	16	41	16	36	58	53	60	14	39	5	10	7	4	6	5	5	10	17	2	3	1	0	23	7	0	7	12	2	2	73	271	94	237	61	73	271	94	237	61	20	39	7	12	20	39	7	12	45	43	53	45	43	53	28	8	19	3	28	8	19	3	108	195	23	56	17	25	18	12	7	33	93	16	9	3	0	16	182	5	4	13	10	3	2	52	54	39	16	12	7	7	17	2	2	3	6	19	9	5	3	0	14	11	4	2	1	0	3	10	10	3	0	0	4	14	0	2	1	4	6	0	2	0	0	0	0	3	3	10	0	10	4	1	6	2	3	40	29	49	63	8	7	9	3	3	1	2	20	22	21	7	15	4	5	6	3	3	35	13	9	10	6	61	19	130	12	48	13	17	5	2	2	26	13	3	1	4	1	1	1	0	1	48	18	84	1	15	20	3	1	4	1	9	28	19	7	5	0	17	15	11	4	8	44	22	40	11	6	33	16	30	46	29	22	9	12	10	8	9	30	8	42	31	52	53	18	59	7	13	5	2	10	2	9	8	5	1	2	7	4	4	1	36	24	32	14	41	15	11	8	3	139	18	17	10	23	12	6	5	15	22	4	5	18	10	3	0	5	6	6	8	36	19	5	2	14	5	4	1	5	13	7	4	4	1	1	1	2	2	3	0	1	1	1	4	2	2	4	1	0	1	1	1	62	40	4	33	6	10	1	4	0	4	2	1	0	1	4	1	1	2	0	0	0	4	4	2	0	0	3	1	0	1	1	1	3	0	0	0	0	2	1	1	0	7	0	2	1	0	6	3	4	4	4	4	2	0	0	0	2	4	2	1	0	1	1	4	0	0	1	0	0	0	1	9	30	5	6	6	5	2	0	0	3	2	0	13	11	1	5	10	34	11	0	1	3	3	8	1	3	1	0	0	0	3	0	8	5	3	1	1	0	2	1	1	4	0	0	4	0	0	0	1	7	4	2	0	5	0	0	8	5	2	2	3	0	0	3	3	9	2	0	2	3	21	4	16	6	5	18	3	2	3	65	16	24	3	2	0	59	17	14	14	2	33	39	11	1	17	15	4	53	14	65	0	0	8	3	5	12	8	21
AT3G12730	0	0	0	0	0	0	0	0	0	0	0	0	2	2	0	0	0	0	0	0	1	0	0	0	0	0	1	0	0	0	0	0	0	0	4	2	2	0	0	1	0	3	7	4	0	1	1	1	0	0	1	0	0	1	0	1	4	0	1	1	1	0	6	2	2	1	13	0	0	3	5	5	0	29	15	3	0	0	0	2	0	2	0	1	0	0	0	2	1	1	0	0	0	0	1	0	2	1	0	0	2	1	5	1	1	1	0	1	0	0	2	6	2	0	1	1	0	0	6	3	2	35	8	15	4	2	2	1	0	1	1	0	0	3	0	0	0	0	0	0	0	0	1	2	0	0	0	0	1	0	0	0	0	1	0	1	1	2	3	0	4	3	0	0	2	0	2	0	0	0	1	0	8	2	8	2	0	2	0	0	0	4	2	16	7	0	2	0	1	3	0	0	0	0	0	1	1	0	54	36	7	0	0	12	3	3	0	0	12	3	3	0	4	6	2	1	4	6	2	1	1	2	0	1	2	0	2	1	1	1	2	1	1	1	2	1	0	1	1	1	0	1	0	2	1	0	1	0	0	5	6	0	14	1	2	3	0	6	8	8	0	4	4	5	1	0	1	0	1	6	8	13	1	0	1	5	0	0	0	0	1	0	0	0	0	0	0	1	2	1	0	0	1	0	1	0	0	0	0	1	0	0	0	1	0	0	1	0	1	5	3	5	6	1	3	2	0	1	0	0	3	3	3	0	0	0	0	1	1	1	1	1	1	2	0	7	3	0	1	1	0	0	0	0	0	2	0	2	0	0	0	0	0	1	0	5	0	0	0	0	1	2	1	0	0	0	1	3	0	1	0	1	5	0	0	0	1	1	3	0	0	1	1	2	3	1	1	0	1	1	0	0	0	0	0	0	2	1	2	0	0	0	1	0	2	0	0	1	0	0	0	0	0	1	0	7	1	2	0	3	1	2	2	1	14	3	1	4	1	0	1	1	2	2	1	6	13	4	3	0	2	2	1	2	2	0	0	1	1	1	0	0	2	1	0	1	1	0	0	0	1	2	0	1	0	0	0	2	0	0	1	0	1	0	0	0	1	4	1	0	0	0	2	2	3	1	2	0	0	1	0	0	1	0	0	0	0	0	5	0	0	0	2	1	0	1	0	0	0	1	0	0	1	0	0	0	0	2	0	0	0	0	1	0	0	0	3	0	0	0	0	0	28	15	17	4	0	0	0	1	0	0	1	0	2	0	0	9	7	1	5	7	1	0	2	1	0	0	0	5	2	2	2	0	0	0	0	0	0	5	5	0	1	1	0	0	1	0	0	14	6	1	1	0	0	0	0	2	0	0	0	0	0	0	0	0	4	2	0	0	3	1	0	2	1	0	2	0	0	3	2	2	3	0	0	0	0	1	1	0	0	0	1	1	0	0	2	0	0	0	1	0	2	0	0	0	0	8	0	1	2	0	1	1	3	1	5	1	0	2	0	1	0	14	5
AT3G12740	69	14	7	12	3	0	1	22	25	1	0	1	17	16	14	4	5	28	14	25	21	5	10	10	18	8	4	3	15	19	1	2	11	7	70	53	116	25	7	28	8	10	138	70	26	31	12	9	11	6	4	9	5	15	7	10	59	38	64	60	67	4	39	32	45	41	19	10	104	96	34	30	14	22	23	120	70	17	23	2	17	22	11	13	27	33	20	20	8	9	9	7	20	1	75	75	70	34	5	79	114	18	52	33	39	11	10	16	4	1	74	124	43	2	84	113	1	0	47	16	17	44	41	16	19	1	52	61	6	132	49	57	13	36	23	14	7	5	15	8	4	1	18	20	2	2	14	25	19	7	2	0	9	12	0	17	10	10	30	28	73	40	0	9	23	4	11	15	6	9	8	6	63	26	63	26	23	38	45	31	8	44	24	38	35	12	6	6	14	17	13	4	3	3	0	19	9	2	10	19	2	2	27	129	49	101	13	27	129	49	101	13	37	48	37	47	37	48	37	47	27	37	52	27	37	52	36	48	28	16	36	48	28	16	99	128	43	48	10	26	30	24	10	36	40	25	11	5	1	17	36	16	7	5	25	24	4	272	176	133	82	73	33	37	40	17	17	13	7	40	51	22	8	3	42	42	9	3	3	0	23	28	66	23	2	1	26	46	64	12	0	51	29	27	53	7	2	0	1	34	87	74	4	37	35	4	32	49	42	113	104	162	209	30	26	20	16	19	10	1	120	83	54	56	30	17	15	8	10	1	225	77	74	52	128	206	142	75	46	29	30	26	14	13	7	151	102	49	12	12	9	8	3	2	5	109	66	60	3	35	73	16	15	12	6	7	78	127	40	88	4	47	61	43	20	54	26	21	32	25	14	27	8	7	55	24	14	11	24	11	9	7	10	5	8	11	182	120	106	63	15	15	9	7	32	11	7	41	32	16	12	17	2	32	15	110	72	16	23	169	78	60	52	9	350	61	16	21	91	35	6	11	59	77	19	25	48	26	12	0	25	27	28	15	35	12	9	11	56	24	27	11	126	88	100	102	62	33	14	13	84	45	57	23	15	8	6	84	43	42	40	36	20	9	7	4	40	67	30	60	36	12	38	62	37	40	15	12	6	29	57	21	23	16	9	5	1	39	63	17	15	1	35	29	13	38	23	27	25	27	12	7	7	29	33	15	4	56	7	5	1	1	85	62	72	58	50	44	28	21	21	13	21	35	13	6	9	19	8	45	17	15	17	21	17	35	17	153	144	99	117	38	23	23	42	17	13	7	7	86	63	55	61	36	49	37	25	12	14	72	55	34	48	18	25	7	14	16	2	93	49	39	39	51	13	22	13	66	114	26	42	46	9	11	14	9	151	92	63	59	66	27	16	74	27	35	40	45	11	13	89	169	87	44	17	37	17	16	21	25	22	3	19	6	1	3	44	16	17	6	9	0	47	18	16	18	4	116	48	21	9	26	10	18	22	11	33	12	1	13	13	13	3	31	15
AT3G12750	13	5	3	0	0	0	0	14	4	7	0	0	9	6	6	1	0	10	2	4	11	1	1	2	14	12	2	3	6	9	0	6	0	0	6	3	4	0	0	13	3	1	10	11	1	3	0	1	2	0	1	1	6	2	4	5	2	9	4	3	1	0	10	3	14	6	32	0	1	8	3	8	2	23	6	8	4	2	1	0	3	32	1	4	4	4	5	12	0	4	0	1	0	0	1	5	4	3	0	3	6	1	14	29	8	5	3	3	2	0	5	5	3	0	4	2	0	0	10	2	2	84	19	38	15	1	6	1	0	3	1	1	0	6	1	1	0	2	1	0	0	0	5	4	0	0	1	5	1	2	1	0	1	3	0	1	1	3	7	9	15	6	0	0	3	0	9	3	1	0	0	3	2	2	2	2	1	0	0	0	0	1	0	3	2	0	0	2	1	5	0	0	0	0	0	0	0	0	12	16	1	0	3	2	0	2	0	3	2	0	2	0	0	1	1	2	0	1	1	2	1	1	0	1	1	0	0	2	0	0	0	2	0	0	2	2	0	0	0	1	0	1	0	1	0	0	0	0	0	1	3	1	4	1	0	0	0	15	14	11	3	7	3	8	8	2	0	2	1	1	4	16	0	0	3	1	1	2	2	1	0	1	4	0	0	0	2	1	0	1	0	1	3	0	2	0	0	0	0	0	0	0	1	4	1	0	1	1	0	7	11	9	13	3	12	1	2	4	0	0	14	3	5	4	2	1	1	0	1	1	0	3	0	4	0	7	8	2	0	1	1	3	0	3	0	8	5	1	0	1	1	1	0	0	1	8	1	2	0	7	7	1	1	1	0	0	5	7	0	3	0	7	7	1	1	0	3	3	5	1	2	3	3	4	5	4	1	0	1	0	0	1	2	0	1	4	3	2	1	2	0	1	1	0	4	1	0	2	2	0	0	2	0	1	0	4	7	3	3	6	3	2	1	0	14	9	3	1	12	1	0	1	0	1	0	17	10	8	6	0	0	0	1	1	1	1	0	0	2	2	0	0	0	3	0	3	2	2	0	0	2	2	1	2	0	0	0	1	0	2	2	0	0	0	0	0	7	4	0	4	4	0	0	2	0	1	0	0	0	1	1	0	0	0	0	0	0	0	2	0	0	0	0	0	0	1	0	3	0	0	0	0	1	0	1	0	0	6	0	1	1	0	1	1	0	2	1	2	0	0	0	0	31	20	27	4	0	2	0	1	0	1	0	0	3	0	0	7	12	4	2	14	0	0	2	0	0	0	0	5	2	2	2	0	1	5	0	3	0	7	5	1	3	3	2	0	0	0	0	6	1	0	2	0	0	0	0	0	2	0	2	0	0	0	0	0	5	1	1	0	1	1	0	0	1	0	0	0	1	2	1	1	1	1	0	2	0	3	3	2	6	0	2	1	0	0	11	4	4	3	2	0	8	4	3	2	0	83	15	6	11	9	14	7	9	2	15	12	0	1	7	5	0	120	18
AT3G12760	40	6	12	9	0	1	0	30	22	1	1	1	40	20	43	10	0	12	12	12	39	5	6	7	5	5	9	7	18	12	0	0	8	13	23	15	33	11	5	34	5	13	33	46	5	4	8	8	4	6	4	3	5	5	2	3	28	25	20	23	11	1	38	27	17	15	25	0	13	11	54	66	19	13	15	33	19	7	5	1	16	20	7	6	5	9	6	4	3	2	5	3	4	2	8	12	18	2	1	16	33	6	11	19	8	6	4	5	2	0	14	28	12	0	19	22	2	0	18	21	5	22	9	6	4	0	14	12	1	8	8	3	1	90	55	5	1	4	44	52	6	8	47	37	1	4	13	36	10	5	1	0	19	13	0	20	5	14	76	66	160	134	2	8	28	6	26	18	3	11	18	1	245	165	245	165	40	63	81	18	5	161	112	143	102	37	51	27	67	88	42	30	9	5	1	100	63	5	28	53	12	4	103	308	73	127	17	103	308	73	127	17	164	195	120	175	164	195	120	175	129	157	150	129	157	150	118	95	48	27	118	95	48	27	470	367	128	93	19	114	67	32	24	88	66	31	24	8	7	45	138	37	29	22	53	62	16	80	53	32	17	26	10	12	4	8	5	7	4	44	36	16	5	20	11	8	12	4	0	0	9	6	10	12	0	1	12	19	20	4	1	12	7	10	20	0	0	1	0	5	25	21	4	5	14	0	12	37	18	42	44	58	74	16	14	7	11	3	3	1	42	25	15	12	13	2	5	1	3	4	95	26	37	27	81	57	20	25	21	7	5	9	7	4	1	39	20	18	3	5	1	3	0	0	0	28	13	13	1	20	44	7	8	7	1	3	28	35	11	5	0	32	28	29	8	53	16	30	15	13	1	13	2	33	69	24	2	9	10	0	3	7	3	1	9	7	64	27	19	19	6	8	4	1	8	2	1	19	7	4	3	12	2	12	2	46	39	17	9	56	21	17	12	2	126	55	25	32	23	10	9	8	13	25	5	8	17	11	7	0	17	11	7	7	9	0	5	1	18	12	8	3	65	61	66	56	52	24	10	5	41	21	10	13	22	4	10	39	13	20	20	18	12	6	4	0	20	41	15	16	23	7	25	39	24	26	6	7	4	26	33	28	18	11	10	1	1	47	51	19	26	4	25	26	12	11	9	15	20	18	16	3	2	20	23	6	6	37	8	9	5	3	45	61	47	35	49	46	17	9	17	4	7	13	3	2	24	18	9	20	6	5	7	27	8	5	6	92	82	66	91	27	12	14	19	4	6	11	3	52	36	32	32	14	19	9	20	15	8	47	48	17	33	9	13	2	14	8	1	54	40	27	36	23	10	12	11	34	61	18	33	19	4	2	3	2	68	25	22	17	31	9	6	63	31	27	29	13	10	7	31	22	28	10	6	11	5	6	4	9	7	3	12	1	3	2	25	20	17	4	6	1	19	5	3	2	3	59	20	9	6	11	8	11	28	19	21	10	1	5	5	4	1	31	6
AT3G12770	0	0	0	0	1	0	0	4	0	1	0	0	2	1	2	1	0	1	0	3	5	1	1	1	0	1	2	0	0	1	0	1	0	1	0	2	3	0	0	2	2	0	3	2	1	0	0	0	1	2	0	1	1	0	2	0	2	1	2	0	1	0	1	1	1	2	1	0	0	0	0	2	0	0	2	1	4	2	2	0	1	2	2	0	0	3	1	3	1	0	0	0	0	0	2	1	1	1	0	1	6	0	1	3	0	2	1	1	1	0	3	5	1	0	0	1	0	0	1	0	0	1	3	1	0	0	1	1	0	0	0	1	0	2	0	1	0	0	0	0	1	1	0	1	0	0	0	2	0	0	0	0	0	0	0	2	0	0	2	1	5	1	0	0	1	1	0	2	1	0	1	0	39	42	39	42	6	10	7	1	1	22	24	29	24	6	5	6	7	11	6	9	1	0	0	11	6	2	1	6	3	0	10	38	15	17	2	10	38	15	17	2	44	23	33	25	44	23	33	25	23	11	20	23	11	20	15	18	8	6	15	18	8	6	72	42	18	11	3	13	8	11	4	11	6	2	0	1	0	12	10	5	5	1	20	33	4	9	12	8	3	3	3	1	0	2	2	0	0	1	1	1	1	0	1	1	2	0	0	0	2	2	0	0	0	0	0	0	0	1	0	0	1	0	0	0	0	1	0	0	0	0	0	1	1	0	0	0	1	6	8	6	8	6	2	1	0	0	1	0	7	3	2	1	3	0	1	0	0	0	0	1	0	0	0	6	2	4	2	0	2	0	0	0	0	9	2	2	0	2	0	1	1	1	0	1	2	0	0	3	3	2	0	0	1	0	3	7	2	3	0	4	5	5	0	0	4	2	1	0	0	1	0	0	5	1	0	3	2	0	0	0	0	0	0	1	14	7	1	3	0	1	0	0	3	0	1	1	3	1	0	0	0	3	1	4	6	2	3	7	5	1	3	0	13	3	0	5	11	4	4	0	5	2	1	1	3	1	2	0	1	1	1	1	4	1	0	1	2	0	1	1	9	3	6	2	4	0	0	0	1	0	6	0	0	1	0	2	0	1	1	0	3	1	0	0	0	4	1	0	1	0	0	1	2	2	0	0	0	2	2	0	0	0	2	0	1	2	1	0	0	0	0	0	0	3	1	0	0	0	0	0	0	0	2	0	0	0	1	0	0	0	2	2	6	5	1	0	0	0	0	0	0	2	1	0	0	1	0	3	1	0	0	1	0	0	0	1	3	1	7	1	3	0	1	0	1	0	0	2	2	0	2	0	2	1	1	0	1	1	1	0	1	0	1	2	1	0	0	5	3	2	2	0	0	0	0	4	5	1	2	2	0	0	0	0	2	1	1	2	1	0	1	1	0	1	1	3	0	0	2	4	3	3	0	1	0	1	0	0	0	0	0	1	0	0	3	0	0	0	0	0	2	0	0	0	0	4	1	0	0	2	0	0	1	0	0	0	0	0	0	0	0	0	0
AT3G12780	329	44	43	26	19	0	2	125	182	8	9	2	418	188	406	56	18	114	73	106	338	21	48	40	34	36	79	35	209	70	10	8	11	13	733	637	976	199	81	325	156	123	1083	1315	134	140	125	99	106	50	117	123	51	105	36	90	662	520	425	521	213	25	2049	895	271	276	331	27	292	393	2004	2472	930	312	279	729	529	155	106	19	150	157	46	117	105	147	110	88	56	98	61	51	12	1	257	252	331	124	17	575	742	257	367	218	208	93	42	46	11	4	218	547	294	6	628	335	9	4	734	577	174	511	210	128	103	1	218	305	27	112	142	80	39	480	255	31	18	43	291	397	43	47	434	393	14	5	101	199	48	12	13	0	101	98	3	132	47	88	495	460	1136	925	9	40	173	7	57	114	26	63	110	10	1057	600	1057	600	74	205	132	47	8	880	781	747	737	113	129	54	128	207	63	169	20	16	18	159	158	11	118	223	42	18	358	1074	286	304	46	358	1074	286	304	46	1093	851	687	696	1093	851	687	696	315	435	310	315	435	310	487	320	191	97	487	320	191	97	518	817	145	133	36	392	316	166	104	327	203	116	58	21	11	236	336	133	113	79	251	305	56	657	721	369	273	231	114	122	93	57	37	40	19	716	297	226	20	11	99	174	117	12	15	3	94	108	148	49	5	2	59	132	39	27	3	25	59	18	20	5	3	2	0	20	30	22	11	47	26	7	65	26	14	438	562	548	764	94	104	70	66	37	33	8	493	202	136	131	82	35	39	35	15	19	86	56	59	174	60	516	213	144	114	84	65	68	37	20	12	332	153	82	13	20	9	20	8	12	5	315	98	98	4	367	457	111	81	78	26	20	176	233	58	70	14	173	319	123	50	60	481	660	242	168	47	254	86	937	2321	695	125	84	202	27	35	63	52	22	94	96	1013	451	278	205	53	72	41	19	163	31	37	227	240	53	24	133	38	145	36	949	735	199	165	960	294	185	166	30	2868	1300	483	763	525	267	83	100	346	371	123	233	254	152	119	1	210	130	141	122	179	25	55	19	276	109	53	56	222	194	151	143	141	52	24	9	106	127	101	29	60	17	9	176	57	81	50	54	44	14	21	6	60	108	30	49	41	16	28	129	54	77	23	27	8	38	85	24	16	26	21	11	0	40	165	26	13	1	121	100	75	79	26	34	34	37	10	11	11	25	73	25	8	216	7	18	7	1	203	163	145	124	112	99	63	53	26	17	65	82	28	11	15	70	27	44	6	16	39	26	44	16	20	724	544	304	414	162	66	83	143	48	31	55	24	175	201	126	118	94	68	48	30	52	25	156	177	60	118	35	28	11	26	44	10	340	141	104	122	94	27	43	50	132	266	69	61	91	31	22	13	11	251	46	55	32	91	28	14	135	33	74	84	50	29	18	138	72	166	29	33	75	16	75	27	30	29	11	61	13	6	6	364	195	110	70	26	3	108	25	26	24	10	199	119	37	30	72	101	47	287	149	312	60	7	21	34	47	9	124	61
AT3G12800	92	15	26	39	9	2	0	33	43	2	1	1	81	42	67	13	4	43	22	29	59	7	12	7	10	8	21	9	36	22	1	0	2	8	66	53	69	16	5	36	9	17	85	79	15	14	16	11	9	9	7	12	6	7	5	4	54	43	23	43	23	3	101	33	32	22	25	0	19	30	79	115	32	28	18	100	72	16	22	6	16	18	13	11	10	11	18	9	7	11	11	5	4	0	33	33	48	14	2	98	92	28	32	24	25	15	5	4	0	1	47	74	23	2	70	61	1	4	46	31	10	35	31	19	14	1	20	49	3	33	26	6	3	67	32	4	1	7	40	51	8	8	49	59	3	1	16	39	9	5	0	5	13	15	1	13	7	16	63	56	149	129	1	6	26	2	10	19	7	19	12	1	263	168	263	168	40	90	67	28	14	271	146	160	132	28	36	19	38	76	26	41	11	3	5	69	39	10	36	72	9	10	151	451	101	189	18	151	451	101	189	18	232	252	137	170	232	252	137	170	137	189	154	137	189	154	184	89	70	27	184	89	70	27	401	465	128	136	34	173	152	96	50	132	98	32	25	15	9	89	120	29	28	20	57	73	12	122	111	64	32	38	20	22	16	10	9	8	4	67	32	21	5	1	18	24	8	1	1	1	16	20	19	6	1	1	8	22	44	3	0	59	17	64	31	8	14	2	4	14	44	22	1	10	30	3	12	7	13	74	99	81	104	17	18	14	9	7	6	0	93	36	30	13	26	10	7	5	7	6	123	47	39	36	194	102	49	28	22	17	14	5	4	2	4	67	46	29	6	4	6	2	2	3	0	41	24	14	0	40	55	26	10	11	6	3	33	52	15	16	2	27	40	24	7	46	44	33	40	16	7	20	8	40	97	33	9	7	23	0	3	6	3	0	10	11	86	46	32	29	7	11	4	2	12	4	1	19	20	8	3	16	8	13	5	100	72	17	21	109	45	26	31	3	244	101	30	60	69	32	12	4	30	54	25	19	19	11	11	0	16	13	14	13	14	6	6	1	29	10	5	8	280	223	160	287	114	67	17	17	99	82	52	30	37	21	16	157	58	79	90	97	49	20	15	6	28	101	24	27	42	10	50	74	56	53	22	24	12	90	168	65	40	29	23	9	7	54	130	23	14	2	59	57	28	62	74	51	37	47	61	19	11	56	98	43	10	130	7	24	4	1	177	93	84	89	63	54	42	31	19	10	16	52	31	10	6	45	17	83	27	59	52	64	51	36	24	435	389	263	295	110	63	78	95	22	37	19	14	160	109	91	150	82	44	34	46	24	21	111	149	29	78	19	19	17	26	21	12	290	118	81	127	98	31	40	42	78	210	57	44	45	16	5	9	8	258	96	71	64	100	32	19	158	36	55	75	46	20	6	98	48	120	15	23	37	13	10	6	8	14	3	29	9	1	2	26	23	29	6	11	0	19	6	6	7	1	62	33	12	7	22	14	10	44	23	39	12	1	6	20	9	1	22	11
AT3G12810	296	83	55	25	21	3	4	274	85	16	4	8	56	97	50	17	2	190	85	136	130	84	115	100	114	84	18	18	23	134	18	10	20	70	238	220	348	75	27	95	23	11	439	241	66	63	37	56	42	16	45	40	24	34	16	23	240	89	137	173	85	14	64	68	83	94	43	14	98	141	47	54	46	78	93	729	447	149	122	19	57	59	76	72	134	185	130	88	70	82	41	46	13	3	285	272	311	110	24	595	674	87	281	188	217	96	62	44	29	3	354	592	142	13	514	316	6	8	209	36	67	150	178	90	56	1	206	280	16	157	163	102	38	50	69	34	9	14	26	36	37	18	22	64	4	4	62	58	33	12	4	1	51	43	0	92	26	45	27	65	146	56	5	32	58	11	36	59	11	35	19	3	223	325	223	325	45	83	104	36	19	177	148	156	130	91	48	14	33	133	52	56	25	21	7	103	65	21	55	86	9	4	126	457	255	318	69	126	457	255	318	69	179	163	210	215	179	163	210	215	99	117	211	99	117	211	173	275	164	53	173	275	164	53	522	447	224	172	36	78	96	122	62	108	198	129	46	18	6	102	195	83	39	22	160	243	44	1407	1175	655	505	396	259	214	162	90	65	62	42	103	231	107	35	11	192	249	125	27	11	3	200	207	300	158	17	5	141	245	47	58	5	59	81	40	32	15	4	4	1	30	54	32	16	140	35	14	86	45	22	553	710	823	902	152	128	124	120	61	33	11	939	457	324	277	211	90	70	82	62	43	160	116	73	231	78	955	447	319	251	185	117	122	82	30	33	848	432	312	53	65	29	46	18	22	20	502	178	203	14	212	456	114	93	67	17	11	326	615	149	199	19	339	391	163	124	37	144	68	158	114	22	156	57	50	77	83	86	68	68	16	23	80	48	22	76	61	951	522	332	268	79	89	50	24	118	25	30	175	178	59	37	138	40	138	50	794	628	199	204	1023	325	260	178	33	1769	246	50	61	602	246	96	96	339	374	141	172	204	136	65	1	216	133	123	151	169	45	41	25	252	117	57	62	961	396	697	886	433	222	91	84	233	233	266	91	114	58	23	170	167	164	169	160	99	52	40	11	153	299	120	91	145	45	154	247	223	170	46	79	43	404	430	332	183	146	75	42	37	221	406	128	16	18	194	185	102	178	234	92	145	160	221	41	25	145	297	153	23	153	19	19	17	5	543	407	360	447	302	289	172	123	114	73	66	120	53	34	19	108	41	270	120	101	86	41	51	24	64	316	427	510	581	149	96	150	61	30	61	27	13	410	230	220	424	205	128	89	125	86	101	296	368	135	319	62	146	30	79	77	37	485	369	319	346	333	81	108	111	333	713	180	236	193	101	63	57	33	859	552	286	297	419	130	101	491	146	231	249	131	24	54	305	156	322	88	64	144	40	56	29	42	59	12	54	12	5	3	98	23	21	19	19	4	136	51	36	36	16	396	142	67	29	88	55	74	36	25	68	24	0	28	53	30	14	68	25
AT3G12820	8	1	0	1	1	0	0	2	2	1	0	0	2	0	2	1	0	2	1	3	3	0	0	0	0	0	1	0	1	0	0	0	5	6	1	2	1	1	0	3	0	0	2	2	0	0	0	0	0	0	0	0	0	0	0	0	2	2	3	2	1	0	1	0	2	0	0	0	0	1	0	3	1	2	0	11	2	1	0	3	0	1	0	0	0	1	2	4	0	1	0	1	0	0	1	3	1	0	0	0	5	0	7	3	1	2	2	5	1	0	1	5	1	0	6	2	1	0	4	3	0	2	3	0	1	0	11	23	3	1	1	0	1	4	0	1	1	0	4	2	0	0	1	1	0	1	2	8	0	10	0	0	1	5	0	5	1	1	3	5	4	6	0	1	0	0	1	2	0	2	0	0	1	1	1	1	0	0	0	0	0	0	0	0	0	0	0	0	0	0	2	0	0	0	0	1	2	0	0	0	0	0	0	6	0	3	0	0	6	0	3	0	1	1	1	1	1	1	1	1	0	0	0	0	0	0	0	2	0	1	0	2	0	1	4	3	2	0	0	0	0	1	0	0	1	1	0	1	0	1	5	0	0	0	1	0	0	11	5	5	1	0	4	1	0	0	0	0	0	2	4	0	2	0	3	1	1	0	0	0	0	0	1	0	1	0	0	1	1	0	0	0	0	0	2	0	0	0	0	0	0	0	0	1	0	0	0	0	0	3	0	5	4	0	0	1	2	1	0	0	1	2	1	1	1	0	0	0	1	0	4	0	1	1	29	3	2	2	0	3	1	0	0	0	0	10	5	3	13	0	0	0	0	0	1	4	3	3	0	1	4	1	0	0	0	0	0	0	0	1	1	2	1	0	2	0	2	1	0	3	8	3	0	2	2	3	1	1	1	1	0	0	1	0	0	0	6	7	4	4	0	0	0	0	2	0	0	2	2	0	0	1	1	20	14	3	4	2	4	13	5	4	2	0	23	4	2	4	3	2	1	1	3	1	1	2	2	5	0	0	1	2	1	0	1	0	1	0	2	1	0	1	0	6	3	3	3	0	1	0	4	3	3	0	3	1	1	5	2	0	1	5	0	0	0	0	0	4	1	2	1	1	4	5	0	0	0	0	0	1	4	0	0	1	1	0	0	0	2	3	0	0	2	0	1	1	0	0	0	0	1	1	0	0	4	1	0	4	0	1	0	0	7	6	4	7	3	1	1	0	3	0	2	0	0	0	0	3	0	0	2	3	3	1	0	0	0	6	6	3	4	1	0	1	3	1	6	0	0	7	6	3	3	0	2	3	7	2	0	3	3	1	3	0	1	0	0	2	0	11	8	3	4	1	0	1	3	3	6	4	2	0	3	0	0	0	5	1	1	1	2	0	0	9	2	2	5	0	0	0	0	1	3	0	0	0	0	3	0	0	1	0	4	0	0	0	4	5	2	0	2	0	6	1	1	0	2	5	5	0	0	3	0	1	2	0	2	1	0	0	1	0	0	6	2
AT3G12830	15	4	0	1	0	0	0	6	4	0	0	0	15	7	15	4	0	8	3	4	3	0	1	3	4	1	5	1	6	6	0	0	13	7	2	0	5	1	0	6	0	2	12	4	3	3	1	3	4	0	0	3	0	2	0	0	5	2	5	5	0	0	8	1	2	4	4	0	6	3	9	12	3	7	10	2	2	0	0	1	3	3	2	0	3	4	1	2	1	0	0	0	0	0	4	0	2	1	0	1	7	2	4	2	1	1	1	0	0	0	5	5	0	0	3	3	0	0	2	2	2	5	2	1	1	0	3	2	0	21	11	2	3	6	10	2	1	3	8	8	0	1	5	2	1	0	7	8	2	1	1	0	4	11	0	1	1	6	5	8	19	12	0	7	5	2	6	4	8	7	3	1	17	18	17	18	3	8	5	5	0	24	2	8	15	5	2	3	2	13	7	3	2	2	0	5	2	4	3	8	3	0	30	88	38	48	6	30	88	38	48	6	12	17	17	10	12	17	17	10	7	18	25	7	18	25	20	7	3	2	20	7	3	2	28	37	10	10	3	11	15	31	4	11	31	15	6	9	0	12	48	4	4	4	9	16	2	5	6	4	3	3	1	0	1	3	0	0	0	1	1	0	1	1	1	0	0	0	0	0	1	0	2	1	0	0	3	2	36	0	0	3	2	2	25	2	0	0	0	4	10	13	0	5	45	4	2	1	3	8	2	6	3	0	0	1	1	1	0	0	2	2	0	1	0	0	0	1	0	0	58	11	16	5	8	8	4	1	0	0	1	0	1	1	1	4	7	0	0	0	2	0	0	0	0	3	5	3	0	2	3	0	0	4	0	0	3	1	3	5	0	1	0	0	0	24	7	3	10	5	0	4	0	6	10	6	3	1	2	4	2	1	1	2	2	1	7	3	5	0	2	0	0	0	2	0	0	2	1	1	0	2	0	2	0	6	2	1	0	11	2	3	1	0	11	5	1	7	10	1	0	3	5	10	2	1	0	2	2	0	1	2	1	2	7	0	1	0	2	1	0	3	21	14	6	18	14	4	1	0	2	5	2	0	4	0	0	7	4	5	7	3	0	0	1	0	3	8	1	6	7	0	4	8	4	6	4	1	0	2	5	2	1	0	0	0	0	0	2	1	8	0	3	3	1	4	5	3	1	4	3	8	0	5	5	3	0	8	1	4	0	0	15	8	10	9	9	6	1	5	2	1	2	1	0	1	1	4	5	23	14	1	2	1	1	24	8	22	13	16	12	6	1	6	1	4	6	3	2	6	3	7	8	8	2	3	7	9	2	8	6	2	12	3	3	1	2	1	0	13	10	6	6	5	1	3	1	7	13	6	8	2	2	0	1	1	16	5	3	3	2	0	1	7	3	4	7	2	1	0	3	0	7	1	1	1	1	6	3	13	13	2	14	1	1	1	19	6	7	0	1	0	19	10	2	2	2	35	35	4	5	3	4	2	18	3	21	5	0	4	4	5	1	8	3
AT3G12860	55	5	6	3	1	0	1	33	7	1	0	0	16	13	21	0	0	17	10	12	35	5	16	4	9	7	3	1	11	14	0	0	38	39	7	6	11	2	2	13	6	4	22	14	5	4	2	6	1	4	3	2	2	2	3	1	6	9	9	6	1	1	12	4	4	3	6	0	4	5	6	15	5	4	5	9	6	2	5	0	8	5	8	9	6	5	1	13	4	5	2	0	1	0	2	6	9	4	0	8	4	3	7	3	6	2	3	0	1	0	6	12	3	0	1	3	0	0	5	1	4	7	1	1	2	0	3	5	0	3	3	3	0	11	8	2	0	1	8	5	2	2	9	4	0	0	3	7	1	1	0	0	1	5	0	10	0	4	6	10	24	9	4	0	4	0	2	2	0	3	6	0	148	121	148	121	26	38	47	6	2	148	97	105	100	21	21	14	25	67	40	18	13	3	2	74	36	10	16	31	5	3	64	129	51	73	9	64	129	51	73	9	147	139	125	118	147	139	125	118	140	102	168	140	102	168	68	66	56	21	68	66	56	21	701	377	182	100	18	76	47	22	15	50	25	18	14	4	2	46	64	29	20	7	59	66	27	29	18	30	8	9	14	4	3	1	0	0	1	4	10	3	3	0	4	5	2	1	0	0	3	19	9	4	1	0	2	11	1	0	1	1	1	1	0	0	0	0	0	1	2	0	0	2	0	0	2	2	0	20	12	20	31	11	4	2	1	0	2	0	11	12	2	8	11	6	3	5	1	1	8	2	4	6	0	24	9	6	5	4	1	2	2	0	1	11	10	5	0	1	1	0	0	1	0	11	2	3	0	7	5	2	3	0	1	0	11	13	5	5	0	35	21	32	7	41	8	16	7	3	3	5	2	6	14	8	5	2	5	0	1	16	1	0	3	0	19	8	8	8	2	1	1	2	8	0	0	4	4	1	2	1	0	0	0	12	11	2	7	27	8	6	8	2	52	9	4	2	17	8	12	2	11	4	9	6	5	7	4	0	7	5	0	11	2	1	10	0	9	3	0	1	21	21	20	10	40	1	5	0	32	13	31	7	15	2	1	16	6	11	2	8	5	1	1	1	2	12	2	3	7	0	8	6	3	18	1	0	0	7	7	12	1	12	8	1	2	11	9	7	1	0	0	2	4	4	4	5	2	5	1	1	1	6	16	2	4	8	1	4	0	2	45	53	78	135	15	42	19	18	26	6	8	2	1	8	1	7	4	8	2	1	7	3	5	2	1	36	23	20	49	5	3	6	4	1	1	2	2	43	9	9	7	9	9	3	2	3	7	3	12	4	33	5	4	2	2	2	0	31	33	16	9	8	6	5	6	104	66	45	33	13	18	7	11	6	11	6	7	5	43	2	5	13	2	8	21	7	1	2	7	3	5	4	0	10	1	1	0	1	2	1	0	0	1	0	6	1	2	2	0	0	8	5	3	0	0	2	7	1	1	3	2	1	5	3	1	4	0	1	2	0	0	2	3
AT3G12870	15	0	3	1	0	0	0	12	3	1	1	0	5	3	6	1	1	12	5	19	43	9	4	0	2	1	4	1	7	8	2	0	1	1	3	3	7	1	0	28	6	9	12	15	1	1	2	0	0	16	1	1	19	17	1	1	4	3	1	0	1	0	7	2	2	1	5	0	1	2	3	16	5	7	2	4	3	2	0	0	13	22	0	8	1	4	16	24	0	0	0	0	0	0	1	4	3	0	0	1	3	1	2	1	0	1	1	0	0	0	2	2	2	0	2	1	0	0	3	4	3	8	2	2	1	0	4	3	0	2	0	1	0	11	4	1	0	2	9	4	10	4	12	6	0	1	1	3	0	0	0	1	4	3	0	1	0	1	8	7	24	18	0	1	2	0	3	1	0	2	3	0	29	10	29	10	4	11	18	1	0	43	11	14	38	3	2	4	1	68	138	63	26	85	9	27	4	1	1	3	3	2	6	48	6	20	1	6	48	6	20	1	28	31	9	23	28	31	9	23	31	39	35	31	39	35	13	9	9	2	13	9	9	2	289	156	25	14	4	13	6	4	3	11	4	3	4	0	0	5	19	4	1	2	3	2	1	7	5	1	2	4	13	1	0	2	1	0	0	10	3	2	0	0	4	0	0	1	1	0	2	3	5	0	0	0	0	5	0	1	0	1	2	0	0	0	0	0	0	0	1	0	0	0	0	0	1	0	0	5	1	7	15	11	2	2	0	0	1	0	6	3	4	1	0	8	0	0	0	0	2	0	0	7	0	3	4	1	1	0	1	1	2	0	0	4	0	1	0	0	0	4	0	0	0	4	1	0	0	1	3	2	11	2	0	0	0	2	3	1	1	7	21	17	20	29	4	6	2	2	2	0	1	5	10	3	0	0	2	0	0	1	1	0	1	0	7	5	2	4	0	0	1	0	7	1	0	3	5	1	1	0	0	0	1	6	5	1	1	5	1	2	3	0	23	13	1	4	55	16	21	11	1	12	2	2	2	3	2	0	1	2	1	1	2	1	5	0	4	0	2	1	23	36	22	17	25	4	2	1	11	12	7	8	7	1	0	14	6	16	2	6	1	3	2	0	3	5	1	5	2	1	5	7	6	12	1	4	2	1	17	4	3	30	2	0	1	40	37	17	32	10	8	8	3	5	7	5	3	6	0	0	1	34	33	16	9	19	4	2	2	1	50	160	12	12	23	14	15	3	3	4	6	7	1	4	3	7	1	3	1	2	2	9	5	4	7	43	34	17	54	10	5	12	5	4	5	2	1	28	10	7	9	6	6	10	3	1	4	8	18	4	31	4	1	4	13	3	0	24	31	20	24	10	16	6	12	90	163	210	94	43	11	13	14	7	14	8	10	3	30	4	7	40	25	49	23	8	9	7	5	7	3	2	2	10	2	1	0	0	0	0	0	0	0	0	6	3	2	1	0	0	3	1	1	2	3	7	2	0	0	2	1	2	1	3	2	0	0	1	2	0	0	5	2
AT3G12915	12	2	1	1	0	1	0	8	5	0	0	0	3	8	3	0	2	8	4	8	0	1	3	0	2	1	1	1	1	9	0	0	0	4	328	219	322	66	16	30	3	2	259	169	10	26	4	11	27	2	7	29	9	30	9	21	304	85	32	161	21	5	12	60	13	70	16	2	10	87	16	16	26	14	63	377	314	60	26	1	5	4	4	21	11	36	48	10	4	28	9	5	3	0	18	80	126	19	1	397	376	69	68	12	77	14	15	1	3	0	20	163	13	1	253	91	2	1	89	8	11	22	73	12	15	0	37	58	4	29	69	21	22	22	26	5	0	2	6	6	4	5	12	14	0	2	15	13	2	2	0	0	34	11	0	16	2	8	19	28	32	29	0	4	11	3	5	16	2	9	5	1	61	111	61	111	3	5	1	2	0	35	45	30	22	28	11	1	3	10	2	14	6	7	0	1	4	0	10	14	2	0	9	33	31	14	3	9	33	31	14	3	41	39	65	33	41	39	65	33	8	9	14	8	9	14	22	19	8	3	22	19	8	3	7	19	1	3	1	7	8	5	5	6	4	4	1	5	0	10	4	9	3	1	73	108	23	158	259	91	64	78	35	25	24	11	7	13	5	16	33	12	3	0	23	38	16	1	5	0	6	12	29	6	0	0	18	21	8	5	0	5	13	3	4	2	0	0	0	2	4	5	2	13	1	2	7	8	2	64	132	88	117	15	11	20	10	8	2	0	210	62	50	34	14	7	18	16	6	3	7	11	6	32	17	179	43	21	19	19	6	11	5	7	5	100	15	11	4	2	2	7	3	4	1	75	10	16	1	28	68	12	4	8	2	0	47	42	6	12	0	30	45	8	13	1	27	8	13	11	2	33	7	8	20	8	9	23	5	0	4	1	7	1	12	4	291	44	31	24	8	10	13	3	28	0	2	44	36	17	4	48	15	32	4	352	302	53	38	256	22	14	22	3	440	67	6	8	114	84	16	13	88	86	23	56	48	27	3	0	78	18	23	9	27	2	2	2	49	31	10	7	49	58	50	22	97	12	10	1	25	20	21	35	19	3	2	22	14	23	7	8	7	3	7	2	5	23	10	11	9	4	11	16	9	23	2	6	18	60	112	107	69	65	31	6	4	177	109	34	15	12	13	7	1	15	5	10	7	19	3	0	2	244	170	178	25	30	7	3	1	0	56	56	57	29	104	58	33	5	15	7	3	8	6	3	5	10	4	20	7	6	5	12	10	5	9	63	41	35	94	11	8	14	7	7	4	1	5	47	27	18	19	10	7	10	17	7	7	19	25	11	47	6	9	3	45	1	1	44	39	38	30	27	55	7	23	31	81	34	92	32	7	5	6	9	43	15	11	16	41	6	24	157	100	184	102	56	27	15	16	6	23	5	2	18	5	1	0	0	3	0	4	1	0	0	4	0	0	0	0	0	2	0	0	0	1	7	5	2	0	1	4	4	2	2	4	1	0	3	1	0	1	2	2
AT3G12920	82	12	10	14	5	4	1	35	25	2	1	1	38	26	36	8	0	46	19	18	30	9	86	71	13	16	13	10	15	27	2	2	2	2	65	54	84	11	11	47	12	5	130	87	36	49	8	14	14	9	59	42	12	17	3	8	63	43	92	79	70	6	48	32	34	28	26	8	26	39	35	53	22	23	22	110	105	30	39	10	18	25	15	23	47	43	44	20	60	41	9	6	4	0	157	98	120	53	5	151	175	23	50	47	45	40	6	4	1	0	241	252	110	10	105	60	3	1	62	17	33	45	39	26	31	1	50	53	6	39	45	30	14	68	58	25	11	9	28	34	15	21	39	50	2	3	34	58	21	26	7	1	31	43	0	64	54	30	56	78	151	83	4	17	28	6	29	43	10	27	28	9	108	111	108	111	31	58	58	50	7	96	85	124	93	45	20	15	22	72	45	29	20	27	3	43	32	6	109	85	14	6	90	266	191	116	24	90	266	191	116	24	94	83	105	105	94	83	105	105	53	75	83	53	75	83	120	216	71	37	120	216	71	37	234	206	79	92	26	56	48	32	17	73	168	163	37	3	3	53	72	37	24	18	63	88	26	120	111	81	60	31	20	30	22	15	13	8	5	26	39	16	7	7	20	31	63	3	2	0	26	26	39	24	2	0	14	21	3	10	1	11	8	5	25	0	0	2	0	8	30	22	0	11	3	2	12	2	3	93	65	97	101	13	22	13	9	9	5	3	81	57	26	18	46	8	8	9	3	8	60	16	28	21	69	101	35	50	26	25	10	10	11	5	2	82	33	17	30	6	2	3	3	1	2	68	36	72	1	32	47	14	7	11	5	3	34	56	12	4	1	57	51	36	17	26	61	28	48	25	26	44	40	22	57	51	36	10	28	8	16	29	19	14	29	20	193	185	73	60	25	22	14	9	32	4	5	38	35	12	6	17	12	57	31	127	73	30	38	159	53	32	30	8	370	54	12	16	110	40	19	19	36	59	14	21	48	20	18	0	34	36	38	32	35	18	12	4	52	20	12	8	160	150	923	61	66	39	98	4	30	54	25	19	30	3	3	74	76	55	44	29	27	49	9	2	28	94	29	10	14	8	33	66	14	47	9	63	11	16	52	16	15	9	12	1	0	102	131	42	5	5	261	229	157	136	12	46	14	21	6	6	4	27	51	6	4	58	6	10	5	2	134	241	137	95	87	43	17	6	22	55	29	35	18	13	17	36	20	46	3	8	22	16	25	7	25	124	123	105	162	56	101	26	26	9	26	11	6	120	57	154	74	54	48	28	81	18	112	78	72	16	93	16	81	10	20	36	1	113	91	26	36	48	21	61	29	94	152	93	74	83	10	9	47	6	305	30	591	14	155	59	22	116	55	53	69	81	10	56	318	122	217	127	75	75	17	27	5	11	9	7	18	3	2	0	38	12	16	5	3	0	22	7	10	9	7	87	19	7	13	155	26	71	32	13	47	10	0	6	10	4	1	25	14
