## Supplementary material for "A Single-Nucleus Atlas of Seed-to-Seed Development in Arabidopsis": Table S4 (part 15 of 61)

### Sheet: sub_cluster_pseudobulk_rawcount (continued)
Table S4. Pseudobulk expression values of 655 subclusters
AT3G12930	32	2	1	2	5	0	0	16	19	1	2	0	27	22	38	4	2	15	4	3	27	7	5	3	4	4	9	3	13	5	0	0	1	2	40	40	71	14	3	34	24	26	68	83	13	13	8	10	10	9	4	7	5	5	2	7	48	35	31	42	16	0	124	47	25	15	13	2	21	22	122	143	60	8	19	40	24	8	10	2	11	8	3	7	3	6	5	5	7	6	5	2	0	0	9	8	14	11	2	31	54	13	15	8	19	5	6	3	2	0	19	31	12	0	26	29	2	0	32	16	7	19	13	5	4	0	12	13	0	9	9	5	0	94	48	3	3	5	45	51	7	9	43	61	2	1	9	38	6	2	2	0	21	18	0	17	8	16	97	64	166	137	0	6	24	1	13	24	3	10	15	1	657	381	657	381	36	121	51	25	6	481	496	500	423	77	83	29	81	76	31	88	14	12	8	55	92	9	51	130	19	8	189	409	134	147	24	189	409	134	147	24	728	482	466	464	728	482	466	464	138	199	166	138	199	166	292	181	113	65	292	181	113	65	181	358	78	61	18	198	157	73	51	157	106	61	32	26	4	115	159	80	66	42	165	193	43	63	55	29	21	19	17	11	12	4	6	3	3	42	15	10	2	2	8	17	6	1	1	0	8	11	13	2	2	0	5	9	2	0	0	3	6	2	0	0	0	1	0	1	1	2	3	3	0	0	1	1	0	39	42	28	53	11	4	7	6	0	4	0	47	20	11	13	7	6	4	2	0	2	8	4	6	13	5	44	15	15	9	5	7	6	2	2	0	33	23	14	2	2	2	4	0	0	2	20	8	2	0	15	40	3	5	3	1	3	16	23	10	5	1	15	28	9	3	10	22	22	15	3	2	16	6	30	72	29	9	7	3	1	2	2	6	0	7	7	75	28	21	15	5	5	3	4	18	0	3	11	11	4	1	10	6	7	2	66	47	20	13	66	22	18	9	3	161	43	28	25	38	13	4	4	25	33	7	14	12	10	6	0	22	4	5	7	10	3	4	0	18	4	7	7	15	24	35	20	26	6	2	1	12	17	28	0	11	3	0	9	7	5	5	7	3	2	2	0	6	14	1	4	9	1	4	7	0	11	2	1	0	3	12	7	5	7	3	0	0	3	13	3	0	0	8	13	4	5	5	8	1	8	1	1	0	2	10	1	1	5	1	1	0	0	14	20	24	38	16	12	12	12	10	4	2	4	2	1	1	9	0	2	1	2	1	4	2	1	2	33	24	22	35	17	1	8	11	3	2	1	0	20	15	11	11	3	12	3	2	2	4	10	14	1	20	4	5	0	2	4	1	22	23	16	8	9	4	6	4	27	41	14	9	11	6	2	3	3	15	6	9	3	12	3	1	6	1	6	11	2	0	1	18	10	15	6	7	11	2	4	0	2	2	0	1	1	0	1	18	9	2	3	1	0	7	1	1	3	0	17	6	3	4	6	4	3	14	8	15	1	1	1	1	6	0	4	1
AT3G12940	11	6	2	3	1	2	0	9	2	0	0	0	6	4	8	1	0	10	3	6	9	1	7	5	2	3	2	2	2	4	0	0	1	0	27	10	34	7	1	9	3	0	36	27	6	10	2	4	2	0	3	4	1	3	0	3	26	9	9	18	9	1	12	7	6	4	13	4	6	11	5	20	6	3	4	74	38	10	10	2	3	7	8	5	13	17	9	2	2	7	2	3	0	0	21	17	34	6	0	53	58	14	13	19	25	5	5	3	2	0	20	60	7	2	41	32	1	0	19	8	2	8	15	7	6	0	23	23	1	8	15	12	5	14	9	11	1	3	8	5	2	2	4	11	0	0	6	3	1	6	0	0	10	5	0	12	4	4	15	14	23	15	2	3	2	3	1	6	5	4	5	3	37	41	37	41	9	13	21	18	0	18	19	22	8	11	1	3	3	12	4	5	3	1	0	8	5	2	5	10	2	0	7	59	30	33	7	7	59	30	33	7	26	26	27	25	26	26	27	25	16	4	18	16	4	18	11	17	10	9	11	17	10	9	41	40	18	16	5	9	11	7	4	14	19	7	2	2	2	7	19	12	4	3	13	23	5	77	80	39	20	23	14	11	7	6	8	6	2	9	17	6	1	6	11	12	6	3	0	1	13	12	14	14	0	0	10	11	9	0	0	6	7	4	4	4	0	2	0	13	38	35	2	2	6	1	4	3	0	27	43	42	51	6	6	3	4	2	4	0	49	27	12	10	11	3	5	3	3	3	101	27	28	29	48	47	22	20	15	9	9	5	3	1	1	41	16	14	0	2	0	2	2	1	1	49	29	19	0	20	25	9	2	5	0	2	17	28	4	11	1	16	16	15	6	5	8	3	10	10	2	10	2	8	11	11	5	5	11	1	2	5	4	4	5	2	45	19	10	13	1	5	3	1	16	2	12	9	9	3	2	10	5	6	0	48	30	9	8	54	16	12	9	4	113	14	4	10	25	12	5	3	17	18	6	9	7	3	7	0	15	4	7	5	9	4	1	2	17	2	3	3	40	24	35	23	21	10	4	1	21	12	9	7	2	2	0	10	2	10	5	6	5	3	0	1	9	15	5	8	11	4	2	9	7	10	4	3	3	15	26	14	6	3	4	1	2	16	24	7	2	2	6	7	7	7	5	5	4	1	4	1	0	13	12	3	0	15	7	0	0	0	23	18	23	20	21	15	6	7	10	2	1	8	3	1	2	8	2	10	4	6	2	3	5	3	3	40	29	22	46	4	6	3	4	2	3	1	1	28	13	16	18	6	15	7	2	2	6	23	16	7	20	3	5	6	11	3	0	20	8	17	29	9	6	3	7	23	28	16	12	8	4	4	2	1	24	23	22	10	19	4	3	26	10	10	13	5	1	2	22	10	14	12	3	4	2	7	2	8	6	2	3	3	1	0	14	6	2	5	0	0	9	4	3	1	2	22	11	6	2	8	6	10	6	3	13	1	0	6	2	7	0	7	2
AT3G12950	22	4	2	1	4	0	0	12	11	1	0	0	8	15	11	1	0	7	3	8	22	6	12	6	8	7	2	5	5	7	0	0	3	2	42	28	48	10	4	18	6	0	48	38	9	5	5	13	6	3	9	8	2	4	1	4	29	22	28	27	20	0	20	21	18	10	5	1	11	18	15	46	7	16	22	53	38	11	4	0	6	23	8	8	11	13	12	11	10	7	1	5	2	1	26	30	24	8	3	51	55	11	23	20	23	10	2	4	2	0	26	49	21	3	43	37	0	0	21	9	4	33	14	7	4	0	17	23	2	20	12	12	4	28	17	0	1	4	10	8	3	3	7	13	2	2	8	21	4	1	0	1	8	8	0	13	0	7	20	18	45	36	1	3	10	0	13	10	1	6	3	0	55	48	55	48	4	24	9	4	2	33	40	44	31	14	13	5	13	28	13	7	1	2	0	23	18	3	17	22	0	1	33	100	29	34	6	33	100	29	34	6	54	45	36	46	54	45	36	46	24	34	49	24	34	49	32	31	19	3	32	31	19	3	116	94	32	16	1	21	16	14	18	20	16	10	7	2	1	22	64	17	2	7	24	31	13	85	69	43	36	29	16	14	15	9	2	2	0	21	22	9	6	2	12	22	9	1	1	0	14	13	21	13	3	1	6	10	7	4	0	3	6	8	1	1	0	0	0	3	3	1	0	14	3	3	12	4	2	44	54	55	78	12	13	6	6	5	2	1	46	38	18	14	11	3	9	6	1	2	8	16	3	7	6	47	16	25	14	19	12	7	7	1	3	71	32	25	13	1	1	2	2	0	0	32	11	12	0	22	30	4	6	9	0	1	14	55	12	16	1	27	31	16	6	5	19	12	18	16	3	16	6	17	35	11	10	2	7	4	2	6	3	2	6	4	77	41	27	17	7	9	4	0	11	2	2	14	20	8	6	7	5	14	11	69	50	14	22	92	41	21	16	3	150	32	14	13	39	23	11	9	24	31	9	21	18	24	4	0	20	26	17	15	12	2	5	0	17	10	8	3	39	37	41	32	30	10	3	0	26	21	18	10	13	2	2	12	13	14	6	12	8	3	2	0	21	23	9	13	25	7	7	8	5	12	3	5	1	27	30	17	14	5	7	3	1	12	30	9	3	0	22	23	14	14	2	8	5	11	2	5	0	7	14	5	0	20	3	2	1	0	22	37	27	34	25	14	14	12	9	6	8	10	6	2	2	8	0	7	2	3	3	9	10	0	5	55	48	26	41	12	12	9	5	4	4	4	0	29	22	27	16	11	15	10	9	9	6	45	19	18	30	7	3	2	6	10	1	23	20	17	13	13	2	4	8	32	34	8	17	14	6	3	1	6	30	7	9	2	17	4	2	41	11	22	18	7	5	3	46	17	20	9	6	14	3	2	6	10	8	2	5	1	0	2	21	6	11	1	3	0	21	3	3	1	2	45	20	9	7	12	7	11	11	7	10	7	0	1	4	2	1	17	6
AT3G12965	217	9	61	64	59	4	3	61	79	2	0	0	299	98	341	25	6	57	30	30	120	13	15	18	12	11	65	32	162	34	5	2	57	17	40	49	81	11	5	125	75	113	116	189	25	25	17	11	8	45	15	11	7	11	7	13	42	59	49	57	31	1	396	115	47	37	60	4	33	25	366	634	149	35	21	38	25	12	10	2	81	45	16	17	15	16	13	8	10	13	6	3	3	1	29	17	12	11	0	22	40	12	23	22	13	13	10	2	2	0	17	44	21	0	27	21	0	0	63	100	16	57	8	5	5	0	15	23	2	11	5	9	2	280	111	11	3	17	154	128	22	11	159	171	6	4	36	82	9	10	4	1	33	40	3	56	14	56	270	184	513	451	9	26	49	4	28	45	6	21	35	1	2861	1613	2861	1613	378	827	755	163	40	2546	1790	1991	1537	256	378	202	395	706	327	342	82	46	38	840	501	76	287	589	125	45	1113	3132	597	1099	126	1113	3132	597	1099	126	2680	2569	1542	1867	2680	2569	1542	1867	1342	1615	1264	1342	1615	1264	1508	815	543	291	1508	815	543	291	3404	3576	931	907	167	1272	1047	386	231	1106	615	312	236	75	28	698	1048	449	270	176	555	630	153	60	49	31	35	16	8	9	3	7	0	0	2	183	51	23	10	12	5	12	2	2	0	0	9	17	15	3	1	2	5	12	18	2	0	59	11	66	11	4	5	2	5	4	16	16	4	7	16	3	6	4	15	27	45	49	41	3	12	13	8	3	2	0	33	19	12	9	15	4	2	2	0	0	230	51	31	19	74	40	14	13	7	6	2	14	5	1	0	31	21	2	0	3	0	4	1	1	1	31	9	9	0	34	42	2	8	4	0	4	12	17	6	3	2	34	59	55	3	1113	61	59	16	11	1	15	9	101	275	62	9	10	8	2	6	17	5	5	10	7	72	37	27	21	5	4	4	1	13	1	3	20	18	9	4	10	3	9	7	48	52	12	7	63	25	24	8	1	238	152	72	138	51	18	6	13	31	30	12	11	23	11	9	0	20	14	11	15	14	5	38	2	18	8	5	5	146	125	94	114	88	43	10	3	58	63	54	14	33	4	4	165	47	58	41	56	40	9	8	4	12	59	23	18	21	8	22	58	18	39	9	7	0	31	63	22	22	29	14	3	5	36	108	31	19	2	14	15	12	27	14	30	31	23	13	4	8	17	53	15	7	160	3	24	4	1	123	109	87	89	39	51	32	22	19	19	13	50	13	6	25	47	19	38	7	25	33	30	38	10	6	530	346	182	288	90	57	58	106	28	31	29	25	91	77	63	66	33	33	17	32	22	12	58	113	25	49	10	21	16	16	22	4	190	80	62	68	49	14	21	34	80	119	33	34	37	18	10	9	18	179	62	34	32	52	28	18	91	19	29	35	23	39	8	32	24	66	12	8	26	8	9	2	5	8	1	32	9	5	6	51	57	30	12	8	0	24	7	8	6	2	37	20	1	2	15	14	7	125	81	91	10	9	6	2	10	0	36	9
AT3G12980	133	32	20	28	7	2	2	138	52	6	8	2	36	65	46	10	2	111	72	50	86	31	114	72	44	55	12	14	24	72	7	4	14	36	322	221	362	115	32	75	25	20	400	256	56	80	65	56	56	10	44	49	15	44	14	29	304	122	191	235	127	9	48	90	100	97	44	24	131	183	58	67	61	79	97	878	582	185	127	18	39	64	85	57	119	188	120	60	75	104	70	61	10	5	327	315	376	112	28	676	819	147	269	181	233	79	49	39	12	1	418	695	192	20	592	429	13	8	280	34	74	177	198	75	83	3	235	338	28	193	190	132	64	89	97	34	24	32	31	59	34	24	47	90	6	7	117	133	77	26	19	1	79	93	4	112	36	59	44	117	290	112	5	61	88	12	34	64	61	67	50	18	229	347	229	347	58	93	109	74	21	179	117	167	141	99	38	22	59	108	44	61	31	11	6	80	67	8	48	65	13	5	110	430	299	254	55	110	430	299	254	55	184	143	201	209	184	143	201	209	55	110	174	55	110	174	167	251	124	62	167	251	124	62	303	362	159	146	25	84	96	167	62	109	219	145	56	14	2	91	137	62	27	35	171	245	53	1546	1185	622	482	398	202	204	185	118	78	70	43	145	263	87	24	14	202	265	152	25	17	10	185	181	288	106	20	4	127	227	54	55	8	94	98	53	56	24	3	3	1	125	239	275	42	122	51	12	112	127	46	562	716	977	995	149	132	105	95	71	43	6	927	511	374	287	174	65	75	65	45	41	316	157	175	288	144	1057	500	380	293	219	167	128	72	42	24	884	480	325	55	69	25	47	24	27	21	623	361	264	7	216	430	119	92	80	20	16	360	721	182	259	21	266	325	177	112	39	168	89	228	190	35	153	73	80	119	131	90	75	167	58	51	64	62	19	95	70	1243	620	405	280	85	109	74	35	253	83	77	240	257	78	25	153	73	168	67	1052	845	220	244	1361	525	313	273	66	2254	322	76	53	667	279	86	114	444	422	180	201	277	178	80	1	250	145	144	130	208	71	43	21	342	137	73	55	271	240	196	227	261	56	22	19	185	127	185	69	77	56	12	111	87	106	73	52	30	20	19	3	66	161	75	62	123	20	48	102	64	119	27	17	18	243	239	161	111	77	51	31	9	236	244	101	34	20	163	195	111	122	57	89	35	52	26	16	14	131	140	68	14	109	62	18	27	8	287	280	323	291	201	184	172	83	91	29	45	61	36	30	16	54	29	82	51	128	80	28	31	52	40	192	239	149	321	90	46	43	42	8	21	17	12	257	154	153	167	99	71	70	48	46	40	322	209	99	207	68	52	42	64	41	17	276	231	212	233	149	55	52	79	267	327	118	161	132	54	46	39	25	244	102	74	103	170	18	35	262	142	197	178	79	39	31	295	141	200	68	69	116	20	59	34	73	88	22	49	9	3	7	136	52	61	14	32	1	165	70	46	42	21	427	179	75	47	138	55	77	48	19	107	26	0	55	71	26	11	69	36
AT3G12990	29	1	1	3	2	0	1	11	4	1	0	0	11	5	9	2	2	3	3	7	9	1	0	3	1	4	1	1	8	4	0	0	15	10	19	25	36	12	6	12	4	3	46	24	6	6	3	3	1	4	4	5	3	4	2	1	22	16	12	13	14	0	6	18	6	3	9	0	7	13	22	14	8	4	6	32	27	6	10	0	6	7	2	7	8	12	8	4	4	8	4	4	0	2	18	12	20	7	5	29	30	10	5	12	10	8	8	2	4	0	17	33	8	1	21	17	1	0	11	4	5	8	11	4	3	0	7	12	1	7	6	6	3	17	11	3	0	1	7	12	6	3	10	7	0	0	5	9	3	3	0	0	4	5	0	6	3	3	14	16	25	20	1	3	6	0	6	3	1	5	0	0	41	49	41	49	9	21	14	2	0	30	27	29	16	19	7	6	10	20	8	10	2	1	1	13	11	2	2	15	1	1	22	53	31	29	6	22	53	31	29	6	38	39	50	40	38	39	50	40	18	12	51	18	12	51	22	21	22	3	22	21	22	3	99	86	43	35	2	10	23	11	6	15	24	17	4	6	0	18	29	15	1	3	34	40	8	56	56	30	22	18	11	3	8	5	2	5	1	14	12	7	0	2	7	6	2	1	2	0	5	7	5	1	0	0	10	11	1	2	1	5	2	5	5	1	0	0	0	5	12	8	1	6	3	1	6	3	3	26	31	35	32	5	4	6	5	3	2	0	41	24	15	15	9	1	3	1	0	1	12	7	8	10	12	41	17	10	8	4	4	7	2	2	1	30	14	7	2	0	2	1	2	1	1	31	17	4	1	21	20	5	2	2	2	0	20	14	8	4	2	8	15	9	3	11	6	7	12	9	1	8	4	7	16	11	3	3	4	2	4	5	1	1	5	3	51	23	20	11	3	5	2	1	10	3	2	11	6	2	1	7	3	5	2	44	32	10	10	60	13	12	8	2	111	16	9	4	24	14	7	5	30	22	6	8	15	5	2	0	11	11	3	7	4	2	4	0	4	6	2	1	37	28	46	27	32	11	11	3	30	16	25	11	17	2	1	12	8	18	9	11	8	3	1	0	10	19	5	4	13	2	5	11	4	14	1	6	0	10	16	7	5	3	8	1	0	14	23	8	5	0	13	9	12	10	7	5	6	8	2	0	0	8	13	2	0	21	2	0	1	0	41	37	32	47	18	25	8	12	18	1	8	5	1	5	0	6	2	10	2	6	7	0	6	2	3	37	27	13	48	19	6	6	2	2	4	2	1	19	23	21	22	8	5	6	6	3	9	20	14	5	27	8	11	2	10	5	0	23	28	20	19	14	3	3	8	26	47	7	14	11	3	5	6	2	35	23	20	12	26	4	6	29	13	13	27	8	4	3	28	9	22	5	4	12	0	2	1	2	1	0	2	2	1	0	5	1	7	1	0	1	5	2	5	3	2	13	4	5	0	2	6	2	3	4	4	3	0	1	1	1	0	4	2
AT3G13000	43	10	7	5	3	0	0	36	7	0	2	0	25	15	21	2	2	19	10	18	22	9	5	1	2	3	6	7	9	20	1	0	0	6	83	103	95	28	10	31	12	5	113	81	5	21	7	8	10	4	9	13	13	20	4	10	119	59	19	45	27	4	40	34	22	32	9	2	26	46	23	49	24	19	19	102	29	18	10	3	10	12	1	4	3	9	13	23	1	4	0	3	0	0	15	28	26	6	0	21	50	9	37	8	18	16	8	3	0	0	8	29	7	0	53	27	2	0	37	15	6	11	20	8	4	0	53	50	1	2	9	7	10	25	33	6	3	3	11	17	15	6	5	20	3	1	18	21	5	0	1	0	23	27	0	20	7	18	24	35	76	34	1	11	15	0	8	18	3	11	3	1	25	20	25	20	3	6	2	1	0	20	15	15	17	6	4	2	11	45	10	16	23	2	4	16	6	1	1	5	1	0	3	26	8	9	7	3	26	8	9	7	18	18	9	26	18	18	9	26	5	14	32	5	14	32	20	24	7	29	20	24	7	29	65	32	17	3	1	7	12	11	6	8	10	3	1	4	2	3	7	16	2	1	9	9	2	81	101	54	25	24	14	7	9	7	7	3	5	26	8	7	3	2	9	11	1	1	2	0	6	7	9	1	1	0	6	16	4	3	0	3	7	2	1	0	0	0	0	7	2	5	3	6	1	1	9	0	1	44	44	56	65	18	9	7	2	2	1	1	56	23	18	19	10	6	5	4	2	1	10	13	6	11	5	67	19	15	5	8	5	6	6	0	1	42	12	13	1	3	0	3	2	0	1	34	15	4	0	20	25	5	13	3	1	1	22	31	4	1	1	20	29	11	8	7	28	16	9	5	6	26	6	16	24	20	11	18	10	1	3	3	7	0	24	19	121	44	42	29	9	9	5	6	24	8	5	20	15	11	6	20	11	16	8	156	77	32	17	132	36	17	16	5	251	47	13	17	72	46	20	19	77	55	19	21	29	13	6	0	27	10	13	17	18	0	9	4	38	14	5	6	68	73	60	71	83	22	8	2	32	37	17	11	26	4	1	30	23	50	28	16	8	5	6	1	11	37	9	7	7	4	16	20	29	29	12	9	3	12	35	29	13	177	26	3	0	8	33	44	2	0	3	5	4	14	9	7	8	18	6	6	2	7	15	7	13	30	5	4	2	1	96	85	84	154	63	209	32	14	10	19	2	10	4	2	2	20	10	105	57	12	10	17	8	4	6	59	58	52	118	31	20	14	18	6	9	5	3	77	44	26	27	31	17	11	18	14	14	20	36	5	83	3	9	4	9	3	3	102	57	35	23	27	7	5	16	531	340	87	146	96	26	18	21	28	74	17	34	35	72	9	2	39	8	23	35	14	3	5	28	14	39	5	4	15	4	2	1	1	0	0	8	0	0	0	11	2	0	2	0	0	5	0	2	0	1	9	7	4	1	2	5	0	4	1	5	2	0	1	2	0	0	3	0
AT3G13020	5	0	0	0	0	0	0	4	1	0	0	0	0	0	1	0	0	2	1	1	3	0	1	1	4	4	0	1	2	0	0	0	6	4	5	3	8	0	0	1	0	1	9	8	4	1	1	1	0	0	1	2	3	1	0	0	4	2	7	4	2	0	0	2	3	2	1	0	3	4	2	0	4	2	2	7	1	0	1	0	2	2	1	0	3	3	4	1	0	2	1	0	0	0	6	4	2	1	2	2	4	1	2	4	0	2	0	1	1	0	9	6	2	0	3	2	0	0	1	0	1	0	2	0	4	0	4	8	0	1	1	0	1	2	0	0	0	1	0	2	0	0	2	1	0	0	2	0	0	0	0	0	0	0	0	3	2	1	0	1	5	1	0	1	2	0	1	0	1	0	0	0	16	12	16	12	2	1	2	1	1	8	4	7	3	6	3	0	2	10	1	1	1	0	0	6	2	0	0	4	0	1	4	10	5	6	0	4	10	5	6	0	12	12	10	7	12	12	10	7	3	4	9	3	4	9	10	8	7	1	10	8	7	1	15	21	4	0	0	2	2	2	3	2	8	5	0	0	0	7	1	2	1	2	5	9	0	17	14	10	12	6	1	3	4	2	0	1	0	3	7	2	0	1	4	4	4	0	0	0	2	2	4	1	1	0	1	2	1	0	0	0	0	0	0	0	0	0	0	0	1	0	0	3	0	0	0	0	0	6	6	13	19	5	0	0	2	0	1	0	7	4	9	7	7	2	0	4	1	3	1	0	1	3	1	10	6	12	2	4	0	1	1	3	0	7	5	6	2	1	1	0	0	0	1	8	3	1	0	6	6	1	2	1	0	0	3	9	5	2	0	6	6	7	0	2	3	0	2	1	2	1	2	1	2	1	2	0	0	1	0	0	1	0	2	2	17	16	6	9	4	4	0	1	0	1	1	2	4	2	0	1	4	1	1	13	12	3	2	16	4	3	3	1	28	2	1	0	10	3	2	2	3	6	4	1	7	1	2	0	1	2	2	2	2	2	0	2	2	1	1	1	4	2	6	3	2	0	0	0	3	3	7	0	3	0	1	0	2	1	0	0	0	0	0	0	1	2	0	0	1	0	0	3	2	2	0	0	0	1	0	1	1	0	2	0	0	4	2	3	0	0	0	2	0	2	0	1	1	1	0	1	0	0	3	1	1	1	0	0	0	0	2	2	6	7	7	4	1	2	4	0	1	1	0	0	0	0	0	0	0	3	3	0	0	6	2	4	4	4	5	3	1	1	4	0	1	0	0	5	1	2	4	5	1	1	1	0	1	5	4	1	2	0	0	0	0	1	0	5	5	2	1	1	0	0	0	2	1	2	2	6	1	2	0	0	2	0	2	0	0	1	0	3	1	2	1	0	0	0	4	3	1	1	0	4	0	3	1	1	0	0	1	0	0	0	2	2	0	0	0	0	2	1	0	0	0	4	2	1	0	0	0	0	1	1	2	1	0	0	1	0	0	4	0
AT3G13030	14	1	2	5	1	1	2	16	9	1	1	1	9	9	8	5	0	8	1	6	11	5	18	7	6	12	4	0	5	8	2	0	0	0	37	43	72	22	8	23	3	5	94	46	13	17	1	5	3	3	10	5	10	6	3	9	64	26	34	36	20	0	18	16	36	28	5	7	24	36	7	24	12	13	29	118	58	17	14	5	6	12	10	11	20	28	19	10	7	18	5	1	1	0	49	39	58	12	2	86	104	25	37	22	35	11	4	7	6	1	71	92	24	3	80	65	0	1	23	4	12	14	33	10	4	0	50	57	4	19	37	13	7	29	17	9	3	2	13	14	4	3	16	16	1	1	6	14	9	1	2	0	10	18	0	22	8	6	16	23	35	27	0	10	14	1	3	10	0	5	5	0	39	32	39	32	2	22	19	2	2	31	18	31	19	14	9	5	12	28	9	10	5	3	1	12	13	2	6	11	3	0	20	78	45	71	12	20	78	45	71	12	42	41	32	43	42	41	32	43	24	34	31	24	34	31	33	39	19	6	33	39	19	6	100	85	58	41	9	15	14	15	8	23	36	28	14	1	2	12	40	20	2	3	27	20	8	131	98	82	57	45	23	25	19	19	6	8	4	15	26	18	4	4	19	28	16	3	0	1	13	18	16	6	3	0	10	18	6	4	0	4	6	3	1	0	1	1	0	4	2	4	3	12	4	1	12	4	5	62	71	73	113	11	21	11	7	11	4	1	82	52	46	23	38	15	12	10	5	0	10	13	8	16	5	124	46	35	20	12	10	8	8	7	4	93	30	26	2	4	4	5	1	1	1	51	19	29	0	24	57	11	11	6	1	2	35	46	8	6	2	37	42	29	15	6	19	8	14	10	3	22	13	12	17	16	12	9	11	1	4	8	3	4	10	7	146	62	35	36	21	19	6	1	16	4	3	21	17	8	6	8	4	13	7	97	67	28	19	127	33	38	20	13	239	39	12	9	68	26	10	15	40	40	19	28	19	25	6	0	23	10	22	20	24	10	7	2	40	12	12	7	44	23	38	30	35	11	11	4	8	11	11	4	10	0	0	10	10	17	5	6	9	1	4	1	5	15	6	2	9	4	4	8	4	14	1	3	1	3	6	3	4	3	4	0	0	12	14	8	0	0	15	17	12	11	8	7	4	10	0	2	0	4	10	5	2	16	0	3	1	2	37	16	20	19	31	15	28	5	6	5	2	7	5	4	1	11	2	8	0	2	6	3	4	3	5	26	24	15	54	13	7	7	4	1	5	3	1	40	15	11	13	12	9	9	9	6	6	7	20	2	14	6	2	2	2	1	0	50	36	34	44	16	8	10	12	26	47	13	17	7	3	4	4	3	21	5	13	5	18	1	0	18	5	17	19	11	2	1	15	12	17	7	4	9	4	4	3	10	6	2	5	1	0	0	15	6	8	7	3	0	14	9	2	4	5	30	24	8	2	18	9	9	5	1	15	2	1	3	2	1	2	3	1
AT3G13040	61	15	5	6	2	0	0	48	26	1	1	2	33	25	52	8	4	36	16	27	45	10	32	14	15	8	12	4	19	25	2	0	1	5	266	234	348	78	11	84	27	12	372	222	44	66	38	34	36	8	18	35	15	34	12	16	291	96	145	200	105	11	161	102	70	92	45	8	108	130	120	165	78	49	68	683	400	122	69	21	34	31	20	33	70	131	77	31	30	56	39	36	4	2	202	204	266	68	14	431	545	113	189	95	162	52	26	29	6	2	253	431	126	9	443	239	6	2	199	40	39	112	122	31	50	2	193	246	20	63	95	69	31	190	144	17	16	26	81	97	25	18	92	122	7	2	122	119	49	20	6	1	85	116	0	96	38	74	160	188	358	250	6	69	99	6	44	66	13	45	49	7	73	86	73	86	7	17	5	4	1	55	50	52	53	24	11	5	15	35	14	13	1	4	1	9	12	4	12	22	1	1	26	115	60	30	7	26	115	60	30	7	67	49	88	51	67	49	88	51	16	32	26	16	32	26	40	39	15	11	40	39	15	11	52	46	20	17	4	20	17	24	13	27	23	13	5	4	1	23	32	9	14	2	41	57	13	707	600	262	189	169	79	82	66	40	39	35	13	119	133	36	12	5	68	107	38	9	3	0	39	48	86	35	5	0	57	93	21	16	3	32	53	43	16	4	0	1	1	24	31	38	10	44	12	8	45	19	12	269	360	442	412	64	41	52	62	21	17	2	425	201	160	102	66	30	36	43	18	17	70	58	67	93	62	467	213	131	117	74	55	40	38	15	13	426	190	143	27	20	18	21	8	4	8	230	83	79	0	109	232	50	43	33	6	7	148	207	41	54	6	103	136	50	48	21	89	45	160	102	13	96	25	66	113	69	39	30	38	11	7	17	21	4	59	50	371	180	104	95	20	38	26	18	74	12	12	72	58	21	13	55	16	45	17	303	264	114	65	490	177	141	85	25	759	150	39	49	185	92	19	27	119	117	38	64	91	54	19	0	86	40	43	31	62	10	7	8	94	34	17	14	57	65	52	58	70	44	8	5	19	27	36	8	17	3	1	27	18	21	22	16	14	8	4	0	16	23	11	9	10	10	22	24	19	29	3	8	6	8	21	4	7	13	11	2	0	15	25	18	2	0	20	45	31	27	16	23	17	15	12	4	0	12	37	6	0	30	4	4	1	0	68	73	78	69	67	49	24	28	13	7	10	9	8	4	3	9	8	21	17	4	10	8	10	13	17	83	118	55	89	28	11	21	12	5	4	9	2	75	62	45	35	35	27	19	16	13	9	101	63	20	55	14	6	4	16	15	3	50	47	41	40	28	11	9	5	46	73	21	28	29	15	14	7	5	47	14	9	4	32	4	2	48	12	37	26	17	3	7	62	20	45	17	12	27	4	16	16	8	10	2	23	4	0	1	42	17	21	12	13	0	39	9	17	15	7	188	33	19	24	32	23	22	32	13	38	23	3	12	29	12	1	36	13
AT3G13050	8	3	0	3	1	2	0	8	5	0	0	0	7	9	6	5	2	6	4	1	5	0	5	5	4	2	4	11	6	2	0	0	3	5	19	15	16	5	0	6	0	1	17	22	4	5	3	0	1	1	2	4	2	1	1	1	22	9	20	11	11	0	8	6	4	4	3	0	22	16	3	8	5	7	6	47	27	5	4	1	3	4	0	2	8	8	8	1	5	2	1	3	2	2	9	9	15	0	0	24	36	7	18	8	14	8	1	1	1	0	29	24	4	0	34	18	1	1	11	9	4	15	12	8	4	0	18	16	0	19	9	6	6	11	6	1	3	4	12	3	1	4	4	4	2	0	6	5	5	4	0	0	4	6	0	3	4	7	5	11	14	17	0	3	6	1	2	9	5	10	6	6	17	24	17	24	9	14	5	15	4	8	13	20	11	6	2	2	2	13	3	7	0	0	0	7	3	2	0	5	0	1	9	37	17	17	4	9	37	17	17	4	21	14	16	17	21	14	16	17	8	16	10	8	16	10	11	12	9	4	11	12	9	4	24	40	10	21	0	10	13	13	13	6	14	7	3	1	0	11	12	5	1	4	11	8	2	67	35	26	13	16	12	0	3	2	4	6	2	15	10	3	1	0	9	10	4	0	0	0	6	5	6	3	0	0	3	6	3	2	0	11	9	9	18	2	0	3	0	28	65	89	9	5	7	0	4	2	5	20	26	31	41	7	8	7	2	5	0	0	24	17	6	13	10	4	0	2	1	1	146	27	53	24	60	33	20	10	5	11	10	2	0	1	0	25	23	17	4	4	4	1	0	0	0	32	31	25	0	15	15	4	2	4	1	0	10	13	2	4	0	13	10	18	3	6	6	5	7	3	0	3	2	9	7	10	5	3	10	2	4	1	10	1	2	3	39	21	16	13	3	2	7	2	20	5	14	17	11	3	3	4	4	10	3	42	23	3	8	47	28	16	15	1	89	14	5	8	25	10	4	3	12	10	4	5	9	4	3	0	9	7	4	4	11	5	2	1	9	6	3	2	34	18	29	26	23	5	4	2	22	16	8	7	3	2	2	16	6	11	7	3	4	0	0	0	7	11	2	7	5	4	7	9	9	10	0	2	0	14	15	9	7	10	16	1	1	7	12	2	5	1	10	14	11	13	6	3	3	3	2	2	2	12	3	2	3	19	29	22	16	2	25	4	15	10	7	12	22	3	7	2	6	5	0	3	17	15	5	6	3	5	6	6	3	5	5	41	26	25	39	10	4	10	5	2	0	1	2	19	18	9	17	7	11	6	5	7	4	18	22	5	14	4	5	2	1	4	4	30	24	30	38	19	10	7	12	24	33	8	5	6	2	6	2	2	27	28	11	15	23	5	3	19	8	16	5	8	4	1	18	15	22	4	7	8	4	6	5	5	7	1	10	1	2	0	18	5	7	2	0	0	12	7	2	5	1	43	17	6	2	10	3	7	10	3	14	7	0	1	6	0	1	10	2
AT3G13060	63	18	7	10	2	0	4	41	29	3	3	0	33	28	33	9	3	39	22	23	47	9	26	24	21	26	14	11	23	22	3	4	0	3	113	113	143	49	7	51	8	20	190	116	26	35	24	22	20	6	20	21	5	17	11	19	119	48	73	87	86	6	54	40	36	53	30	6	74	68	41	49	40	31	45	334	209	52	46	12	24	43	31	23	37	86	60	30	26	38	19	22	6	0	171	144	146	37	7	319	372	56	112	68	94	25	20	14	6	0	175	293	62	13	217	205	3	3	112	25	26	73	83	42	36	0	88	165	5	85	102	68	29	57	23	34	6	8	26	22	14	6	28	48	1	1	19	40	18	6	1	3	19	32	1	29	16	19	56	58	113	73	6	27	25	2	15	29	2	18	16	7	98	78	98	78	69	76	135	55	17	94	27	53	51	15	12	4	11	43	20	13	10	4	7	54	20	1	29	41	9	3	75	301	68	227	25	75	301	68	227	25	59	81	45	70	59	81	45	70	62	101	91	62	101	91	72	87	38	18	72	87	38	18	246	293	76	131	8	53	48	63	21	70	110	40	27	2	3	38	99	26	9	18	17	31	4	313	310	165	117	74	50	30	39	25	11	23	14	53	71	22	14	6	43	60	23	4	2	1	50	34	80	55	4	1	30	64	35	15	0	32	29	26	33	1	1	7	1	16	64	61	4	26	16	11	20	10	5	141	152	217	234	31	38	21	21	10	13	4	269	95	88	63	56	18	17	13	10	4	249	67	68	59	155	257	138	78	65	51	45	30	20	10	8	187	87	66	8	18	11	15	3	7	4	128	45	90	4	48	94	27	25	12	4	6	80	175	38	30	1	83	70	46	28	28	57	21	53	29	8	45	19	33	76	33	27	15	28	6	15	17	25	14	18	21	264	131	73	51	11	15	12	4	38	4	9	46	41	15	6	23	11	30	9	203	117	51	44	236	75	63	41	10	401	82	24	25	104	47	27	11	79	97	23	55	63	33	24	1	35	35	32	25	54	27	12	8	70	32	20	14	104	112	92	59	99	41	20	5	66	54	36	34	26	9	3	70	49	55	44	28	21	7	6	1	99	113	89	72	60	26	25	45	27	25	12	10	3	72	117	113	28	35	13	14	13	66	81	24	25	3	65	62	45	44	19	29	22	20	15	5	6	30	52	11	5	65	8	19	4	1	127	110	98	91	95	84	50	16	19	28	61	48	46	15	9	32	10	43	12	12	15	14	12	8	8	128	149	81	144	71	24	40	23	7	8	11	3	117	98	100	81	60	50	36	17	27	28	153	111	111	100	24	35	14	31	33	5	160	91	101	89	47	31	22	14	122	135	63	92	78	13	9	20	15	182	154	58	80	99	53	28	96	45	82	56	39	13	18	214	76	138	41	37	59	16	30	17	33	34	3	25	5	4	3	64	40	27	9	13	0	74	22	19	13	13	195	91	47	17	43	28	21	61	13	57	12	1	22	24	15	5	49	20
AT3G13061	6	0	0	0	0	0	0	0	0	0	0	0	0	0	0	0	0	0	0	0	0	0	0	0	0	0	0	0	0	0	0	0	0	0	174	85	139	50	7	8	1	1	119	54	1	8	3	4	10	0	5	5	0	8	2	6	114	18	13	42	9	0	7	15	5	25	4	0	5	32	10	7	12	6	14	249	213	36	25	4	0	4	3	18	6	27	30	4	1	23	1	6	2	0	21	51	99	15	1	330	384	72	41	11	51	3	8	4	0	0	21	131	13	2	181	165	1	0	56	8	7	20	58	13	16	0	40	51	2	45	63	23	15	14	12	0	2	1	6	7	1	2	6	4	0	1	4	9	2	1	0	0	6	18	0	3	0	5	4	11	20	9	0	2	3	0	1	5	1	1	3	0	0	0	0	0	0	0	0	1	0	0	0	0	0	0	0	0	0	0	0	0	0	0	0	0	0	0	0	0	0	0	0	0	0	0	0	0	0	0	0	0	0	0	0	0	0	0	0	0	0	0	1	0	0	1	0	0	0	0	0	0	0	0	0	0	0	1	0	0	0	0	0	0	0	0	0	0	0	0	0	0	0	0	1	0	0	231	910	115	107	121	66	61	29	25	17	22	5	29	104	19	5	6	16	166	24	5	4	2	18	21	55	4	2	1	40	59	13	14	2	9	31	7	10	0	0	0	0	7	6	3	2	33	6	2	37	12	7	78	387	162	301	28	19	41	26	11	15	0	1067	110	75	116	22	29	41	21	14	9	25	23	16	75	13	447	103	34	61	22	18	46	17	15	6	325	30	16	3	10	0	11	2	7	0	191	35	26	0	38	198	9	7	24	5	2	107	78	20	18	6	45	112	25	32	5	10	3	3	6	0	20	2	5	10	7	3	12	2	2	1	1	2	1	16	7	96	18	11	11	2	3	1	1	16	2	0	13	17	6	1	5	4	12	1	68	106	41	11	79	12	4	8	1	157	24	7	7	27	15	1	1	61	36	13	21	10	9	1	0	15	7	7	6	11	2	0	0	12	15	5	2	5	7	1	2	3	0	1	1	0	5	0	1	0	0	0	2	1	1	0	1	2	0	0	0	0	1	1	0	1	0	1	1	0	1	1	0	1	0	3	3	0	0	0	0	0	4	6	0	0	0	3	2	0	0	1	1	0	1	0	0	0	1	6	2	0	0	0	0	0	0	3	1	1	2	2	0	2	1	0	3	0	0	1	0	1	3	0	0	0	0	0	0	0	0	0	6	14	1	6	1	1	1	0	1	1	1	0	7	38	12	13	2	2	2	0	0	0	4	9	2	7	0	1	1	1	3	0	5	4	1	2	0	0	0	0	1	6	2	2	4	0	0	2	1	8	2	1	2	2	1	1	12	3	3	2	2	0	0	10	3	6	0	9	5	1	1	0	0	0	0	0	0	0	0	0	0	2	1	1	0	0	0	1	0	0	7	0	0	1	0	4	2	0	0	3	1	0	0	0	0	0	0	1
AT3G13062	30	3	4	2	0	0	0	12	7	0	1	1	12	10	12	4	1	7	4	6	11	4	6	4	3	0	4	0	4	5	0	0	0	3	496	262	362	135	26	49	16	8	365	207	23	44	30	13	25	8	22	33	12	25	4	14	290	150	161	227	113	12	78	93	52	97	40	6	121	149	75	71	62	41	81	542	405	130	57	7	12	17	11	31	20	66	71	17	12	45	15	13	2	0	135	150	226	42	5	673	762	178	137	47	167	26	20	8	4	0	201	372	81	4	444	361	5	2	173	39	29	74	135	30	41	1	91	163	8	132	159	66	48	28	24	6	1	0	15	10	1	8	13	21	2	0	10	27	5	5	1	2	20	32	0	16	5	8	23	32	65	30	0	6	16	3	13	13	5	6	9	1	72	76	72	76	10	23	18	6	4	39	38	41	31	17	13	1	8	19	12	14	4	2	0	21	9	3	9	30	2	2	32	87	73	44	12	32	87	73	44	12	53	44	57	46	53	44	57	46	23	31	43	23	31	43	39	48	20	5	39	48	20	5	70	63	24	19	7	20	21	15	15	24	24	17	8	4	2	20	34	18	3	3	51	59	10	240	382	129	122	90	34	44	36	29	8	10	9	51	58	16	5	1	35	66	12	2	3	1	14	21	45	8	0	0	31	35	12	7	2	12	29	10	10	4	1	4	0	9	37	20	3	20	7	2	32	12	11	112	214	136	239	22	22	27	27	11	12	2	345	92	103	70	23	21	12	22	13	10	58	31	35	56	34	272	150	48	96	28	38	33	12	6	4	184	50	33	10	12	3	12	3	2	2	102	31	32	0	51	114	13	7	16	1	1	60	74	18	21	3	34	68	12	27	7	22	17	21	15	4	25	6	8	46	18	15	11	12	1	3	8	4	3	27	17	160	104	37	34	8	16	7	0	28	7	3	27	35	10	5	23	7	20	5	206	146	64	36	149	48	30	24	10	313	67	16	17	100	34	12	11	103	82	39	35	31	20	12	0	32	19	20	19	26	5	3	5	41	23	10	6	91	96	68	54	63	29	13	2	26	43	18	10	17	4	0	38	33	19	20	15	14	4	5	2	21	30	18	17	35	4	21	36	17	16	5	12	6	19	37	21	4	11	13	2	1	28	47	12	6	2	31	47	12	34	12	16	8	10	6	6	1	6	28	11	5	44	2	4	2	0	59	44	46	46	37	23	32	18	12	4	15	21	8	7	4	17	3	22	5	7	10	13	3	11	18	100	147	59	66	38	25	20	18	6	10	12	5	106	147	138	74	32	22	17	18	23	14	90	72	10	45	10	12	6	13	18	3	48	33	34	34	21	12	6	7	40	66	20	15	70	6	6	11	4	76	42	26	30	40	15	5	64	26	33	28	54	4	7	286	59	145	8	97	45	5	10	7	6	16	2	7	0	0	0	16	8	6	6	7	0	15	7	5	6	4	78	10	4	12	11	14	11	6	6	24	13	0	6	11	3	3	20	6
AT3G13065	25	3	1	1	0	4	2	12	4	1	0	0	11	15	12	10	0	10	3	9	1	2	9	2	4	6	19	75	14	5	0	0	3	2	134	86	129	57	6	20	5	5	121	60	8	12	4	3	8	1	2	18	4	5	1	7	76	42	24	57	19	1	14	30	14	24	9	1	15	39	11	5	6	14	26	301	269	72	36	1	13	7	6	25	16	33	44	11	10	21	6	10	2	1	54	67	116	20	2	424	415	83	74	23	96	12	18	4	1	0	53	174	25	2	243	204	0	2	83	17	15	30	81	15	16	0	66	96	4	52	84	54	28	3	8	2	1	2	5	4	4	1	2	9	0	1	6	10	2	3	2	0	4	14	0	4	1	6	6	9	15	16	1	3	2	1	1	3	2	6	2	1	5	11	5	11	3	3	7	2	0	6	1	6	3	5	3	1	4	3	2	1	1	0	0	4	3	1	1	0	0	0	3	10	11	12	3	3	10	11	12	3	6	1	3	7	6	1	3	7	4	1	7	4	1	7	4	6	1	1	4	6	1	1	18	8	6	2	2	0	3	3	0	0	3	4	1	0	1	3	6	0	2	0	5	3	3	134	246	59	44	57	22	18	18	15	11	4	3	23	38	7	0	1	12	38	9	2	2	1	8	6	22	7	1	0	9	25	4	7	2	6	9	8	8	0	0	0	0	5	9	7	1	18	6	5	11	2	1	67	119	79	122	14	12	13	11	10	3	1	198	43	35	36	14	8	7	16	2	4	12	22	13	26	6	134	45	21	28	9	11	16	8	4	3	86	28	18	3	2	2	5	0	4	0	59	22	17	0	24	61	4	7	5	3	4	37	39	7	10	1	26	48	14	11	5	5	6	5	6	0	7	7	1	6	9	4	4	3	1	0	3	2	0	2	2	72	30	10	13	1	7	5	3	11	2	3	10	13	3	0	11	4	6	3	71	54	22	13	67	19	16	6	3	108	16	4	2	31	15	7	10	41	23	3	14	11	7	3	0	21	5	6	8	10	5	1	0	14	7	0	4	15	32	20	16	19	3	3	2	7	12	5	4	3	1	1	18	8	11	7	5	1	0	0	0	2	6	6	7	3	3	6	7	7	5	2	3	3	1	19	4	0	3	3	1	0	8	18	3	3	2	4	6	2	4	5	3	1	0	1	2	1	1	7	1	1	100	183	229	125	8	20	20	21	15	14	11	7	4	5	1	6	3	0	2	0	7	1	2	3	1	0	1	3	1	5	50	37	18	29	9	6	4	5	10	4	6	4	23	51	27	14	6	6	4	4	2	7	17	18	2	15	6	2	0	2	3	0	19	17	5	4	9	0	2	8	11	17	5	8	11	1	5	1	1	24	8	1	9	6	2	2	18	6	6	8	5	0	0	28	10	23	4	14	11	1	2	1	0	3	1	3	0	32	0	8	0	0	3	1	0	4	2	2	2	2	13	4	2	4	2	3	1	3	1	3	4	0	0	1	4	0	4	1
AT3G13070	57	11	10	13	3	0	1	38	14	0	1	0	20	18	20	4	1	30	20	25	42	14	13	11	19	5	5	3	15	11	3	0	1	5	66	52	104	32	8	39	9	14	126	81	17	22	12	18	15	7	9	10	11	12	4	7	59	30	41	54	23	1	71	46	29	21	16	3	31	37	55	74	35	17	24	142	77	19	26	4	12	21	11	15	14	22	25	14	12	17	3	10	3	0	44	47	43	20	2	90	123	24	44	21	41	12	6	3	0	1	67	87	34	3	85	50	1	1	35	13	11	34	23	8	10	0	32	46	3	26	29	18	7	93	55	6	7	7	23	33	8	11	31	40	3	4	26	32	7	1	3	2	28	20	0	28	8	21	47	50	127	92	0	16	26	6	15	26	9	14	13	5	274	245	274	245	21	61	60	19	3	199	182	196	168	56	43	15	45	80	44	43	17	7	4	60	51	5	33	74	14	2	101	303	104	123	22	101	303	104	123	22	281	199	194	202	281	199	194	202	73	119	112	73	119	112	125	116	73	36	125	116	73	36	295	284	97	79	21	95	91	50	30	70	81	40	16	11	1	62	121	56	29	17	85	136	33	172	135	104	54	40	35	22	29	18	11	6	3	31	23	16	3	5	18	32	16	5	3	0	20	24	36	8	1	0	15	27	11	5	1	17	22	9	10	6	0	2	1	12	26	28	3	8	12	0	10	17	8	91	85	113	112	17	14	17	12	14	6	0	108	69	36	33	18	11	10	8	7	3	73	43	28	29	28	117	55	42	28	15	11	14	4	4	2	81	53	42	6	7	3	7	1	1	3	67	25	30	1	32	60	12	13	5	6	2	40	62	16	23	2	41	51	40	6	11	40	21	28	31	3	35	11	31	68	29	11	10	22	8	4	15	16	2	23	14	147	61	67	38	20	15	9	3	27	4	12	36	29	10	2	23	9	21	6	136	114	34	27	179	61	45	36	5	321	66	26	22	90	38	13	21	66	70	26	28	32	22	9	0	42	16	28	15	32	10	9	1	43	15	11	10	99	62	91	91	61	11	14	9	44	31	40	11	15	4	5	29	25	28	20	17	14	11	8	5	12	37	18	17	26	6	19	35	22	20	6	16	2	11	38	12	16	16	15	0	6	21	44	12	5	0	16	26	9	20	10	14	15	20	8	7	2	15	25	1	1	25	2	2	1	0	72	59	77	55	45	44	25	16	18	13	10	14	9	1	7	8	8	90	56	14	10	10	7	9	16	79	75	79	100	24	17	12	7	6	17	5	3	82	38	47	48	23	25	20	17	6	16	47	69	24	43	8	20	8	12	11	0	72	43	23	50	38	13	21	28	51	95	22	33	30	14	5	10	4	129	64	40	67	53	6	7	54	14	24	44	21	3	8	38	29	54	12	12	22	7	9	5	7	13	0	7	0	0	1	18	8	8	4	7	0	23	7	2	4	4	68	22	9	7	6	18	10	14	13	14	7	0	12	9	6	0	20	5
AT3G13080	29	4	3	12	0	0	3	29	13	1	1	0	15	9	7	7	0	16	6	20	21	11	10	8	5	8	4	5	4	17	1	4	5	4	21	16	58	19	2	14	4	3	65	38	7	13	2	7	7	0	10	13	7	7	4	5	15	13	30	26	9	1	22	8	52	28	26	4	13	43	10	23	9	35	32	34	13	10	20	2	7	8	4	12	2	9	14	24	10	4	2	2	170	0	12	26	21	12	0	18	48	3	63	39	26	8	5	4	0	1	37	96	13	3	34	63	0	4	28	10	8	61	19	17	12	0	8	9	0	195	60	74	20	18	19	5	5	3	8	18	20	8	15	17	5	0	22	36	35	5	0	0	12	16	0	13	1	11	18	24	52	40	1	7	18	1	12	10	28	14	8	1	102	88	102	88	91	93	78	125	38	123	54	84	46	13	17	12	24	65	65	13	2	5	0	99	38	12	10	33	3	6	67	218	124	253	21	67	218	124	253	21	72	112	77	63	72	112	77	63	119	114	250	119	114	250	59	32	17	7	59	32	17	7	763	523	524	253	72	64	52	45	20	56	60	16	6	9	1	55	84	39	12	12	27	46	14	143	119	87	41	86	27	30	57	20	6	11	4	23	48	43	3	4	25	36	20	0	6	1	10	11	37	7	0	0	20	27	5	11	1	13	11	14	17	2	1	0	0	4	14	18	2	19	2	2	47	53	13	101	81	119	145	22	11	15	18	3	9	2	67	50	31	52	22	11	7	12	3	12	32	16	14	26	11	123	71	22	15	15	6	16	8	5	2	69	59	31	2	8	5	1	3	1	1	65	33	29	4	28	64	18	15	12	2	4	36	41	18	7	0	66	44	60	16	55	15	4	26	18	2	12	3	13	35	17	7	11	15	5	9	11	2	1	10	6	63	45	27	14	9	8	1	3	28	13	24	25	18	3	1	15	0	21	6	51	28	9	31	108	49	24	27	5	217	38	14	3	103	40	27	18	50	74	36	13	26	27	9	0	19	16	13	45	34	4	9	170	28	9	6	4	58	27	16	28	28	5	1	4	19	26	10	7	13	1	1	18	2	12	5	8	7	2	1	2	6	15	2	20	12	4	6	15	8	12	1	3	2	5	27	5	4	5	1	2	2	4	22	7	0	0	12	18	7	10	2	12	4	6	3	4	1	4	11	2	0	28	13	17	9	4	40	18	21	18	5	16	3	3	2	1	12	16	4	0	1	6	0	11	0	6	2	5	2	9	5	30	47	26	37	26	3	10	9	0	6	2	0	28	49	9	27	2	9	29	13	37	4	24	18	2	8	6	4	1	7	6	0	23	20	8	10	8	2	5	4	14	38	9	2	20	9	2	5	5	23	8	1	1	11	3	0	29	2	7	14	6	2	3	8	18	15	0	2	6	0	2	7	0	4	1	1	1	0	0	5	0	4	2	9	0	5	0	6	3	6	176	9	4	8	6	7	16	7	5	12	27	0	3	18	2	0	54	6
AT3G13090	2	0	0	0	0	1	0	1	1	0	0	0	1	0	0	0	0	0	0	0	1	2	0	0	0	0	0	0	0	0	0	0	3	0	0	0	0	2	0	0	0	0	3	1	0	0	0	0	1	0	0	0	0	0	0	0	0	0	1	0	0	0	0	0	0	0	0	0	0	0	0	0	0	0	2	5	1	0	1	1	1	0	0	0	0	0	0	0	0	1	0	0	1	2	1	1	3	1	1	1	2	1	1	0	1	0	0	0	0	0	0	4	0	0	0	1	1	0	1	0	1	0	2	0	1	0	1	0	0	20	2	3	0	1	3	0	0	0	0	0	0	1	1	1	0	0	0	3	2	0	3	0	2	0	0	1	0	0	2	1	3	6	1	1	2	0	0	3	0	1	1	1	5	7	5	7	1	3	4	1	0	2	1	1	2	1	0	0	0	1	0	1	0	0	0	2	2	0	1	1	0	0	2	8	3	4	0	2	8	3	4	0	6	2	1	1	6	2	1	1	1	1	7	1	1	7	5	2	1	0	5	2	1	0	15	6	4	2	1	3	2	1	0	3	1	0	0	0	0	3	1	1	1	0	5	1	0	15	7	5	3	5	1	4	3	0	1	2	0	1	2	1	1	0	1	1	0	0	0	0	1	3	2	1	0	0	1	1	1	1	0	6	0	1	0	2	0	0	0	0	0	1	0	3	1	0	1	1	1	5	3	7	6	2	2	0	3	0	0	0	5	4	1	2	4	3	0	0	1	1	0	0	0	1	0	13	3	1	0	1	0	0	1	1	0	3	2	2	0	0	0	0	1	1	0	9	2	2	0	0	4	1	0	0	0	0	2	6	2	0	0	7	4	0	0	1	6	2	2	2	0	3	0	1	1	1	1	0	2	1	2	1	0	0	0	1	6	6	4	1	0	0	0	0	4	0	3	1	5	1	0	1	1	2	0	8	2	2	2	4	6	2	4	0	21	3	0	0	5	2	3	0	0	5	5	0	2	0	1	0	2	4	3	2	1	0	1	0	4	1	1	0	0	0	2	1	1	0	0	0	1	0	1	1	0	0	0	1	0	0	0	0	0	1	1	0	1	2	0	0	0	0	0	1	0	1	0	0	2	1	0	0	1	0	0	0	0	3	2	0	1	1	0	0	0	0	0	0	0	0	0	0	0	0	2	5	0	2	7	2	3	0	1	0	2	2	2	3	0	0	2	0	0	1	0	0	0	0	0	0	0	3	4	0	0	4	0	1	1	0	1	0	1	1	0	0	2	0	0	0	3	0	1	0	0	0	0	0	0	2	0	0	2	0	0	4	0	0	0	1	1	0	2	0	1	1	0	0	6	2	1	1	0	2	0	0	3	0	0	3	3	1	0	3	1	1	5	0	0	0	2	0	1	1	0	1	1	1	2	6	13	0	1	0	1	0	1	2	1	0	0	0	4	3	1	0	0	12	7	0	0	0	0	0	0	0	2	0	0	1	0	0	0	4	1
AT3G13100	12	6	2	6	0	0	0	15	4	4	0	0	3	5	0	0	0	6	2	4	2	1	4	5	14	7	1	0	1	7	3	1	1	1	41	24	53	6	3	11	3	1	88	28	18	12	12	4	6	1	5	3	3	6	4	4	31	16	24	36	19	2	5	6	45	40	12	10	15	21	4	7	7	18	16	46	17	17	5	5	1	6	7	8	9	18	14	12	8	4	6	4	3	1	42	20	18	7	0	46	64	7	37	34	32	5	8	14	1	0	31	63	13	4	33	38	0	1	18	2	9	23	22	10	16	0	42	48	1	169	26	39	7	2	5	3	11	1	2	2	3	1	4	8	1	2	14	11	21	4	0	0	3	7	0	5	2	5	6	9	26	7	0	4	6	0	5	4	10	11	8	7	6	6	6	6	8	8	10	18	3	3	1	2	3	1	1	2	0	1	3	0	0	0	0	1	0	0	1	2	2	0	3	11	7	4	1	3	11	7	4	1	4	4	4	3	4	4	4	3	2	3	7	2	3	7	2	2	2	0	2	2	2	0	15	9	6	11	4	5	4	16	5	1	0	1	1	0	0	3	4	4	0	1	0	4	1	173	85	59	48	37	23	18	16	9	1	6	4	12	23	11	2	2	17	18	8	1	0	0	9	26	23	15	2	0	16	16	6	5	0	46	6	4	6	5	1	0	0	4	8	6	2	14	1	6	10	6	12	49	37	87	97	12	12	5	13	7	5	1	63	44	26	20	19	4	8	16	2	7	53	15	13	26	17	98	44	32	18	20	11	23	4	3	4	80	74	31	2	13	6	3	1	3	0	83	35	44	1	24	46	9	6	5	1	1	37	52	11	10	0	24	24	19	7	2	12	7	56	18	7	19	4	5	9	13	3	7	41	22	35	3	12	2	4	10	62	52	34	27	6	5	6	3	19	6	26	19	26	1	4	8	9	15	6	37	30	15	7	95	43	43	47	5	189	25	5	4	45	15	8	5	24	28	8	13	19	16	6	0	13	11	7	15	33	8	2	3	26	3	11	7	22	29	118	19	20	5	5	1	29	15	13	3	3	5	0	8	3	5	6	6	3	6	3	0	8	8	6	8	7	4	4	11	5	10	4	7	1	3	12	10	9	6	0	1	1	33	27	8	2	0	10	5	2	9	2	3	4	8	2	0	0	14	21	14	1	9	8	4	1	0	22	17	16	17	11	14	5	10	10	13	3	8	9	3	2	11	3	8	2	20	6	4	2	1	3	34	31	15	28	7	15	4	3	1	2	2	0	21	15	16	15	17	4	15	7	13	16	30	18	5	14	5	12	14	2	6	0	16	17	2	7	5	2	12	4	28	22	13	4	13	5	6	9	0	38	32	32	20	21	6	10	32	12	6	14	11	3	6	24	18	17	3	11	9	7	8	3	18	29	1	4	0	0	1	17	7	6	1	4	0	21	19	4	3	1	90	24	5	6	14	7	6	2	2	6	2	0	6	18	3	1	27	2
AT3G13110	15	3	2	4	1	1	1	8	11	2	0	0	24	17	24	4	0	10	2	8	18	3	5	2	4	11	8	8	10	4	2	0	1	5	41	30	69	5	3	30	9	9	86	60	9	14	7	7	4	3	4	4	6	4	1	7	33	24	41	31	21	3	57	27	46	19	39	14	19	17	65	91	30	23	18	47	40	9	10	10	18	45	7	17	14	19	22	14	10	6	2	6	4	2	36	26	43	8	3	45	79	15	57	33	31	17	4	30	1	0	39	69	15	5	64	30	0	0	33	25	9	58	15	7	12	0	46	47	4	30	19	16	5	37	22	5	10	6	22	18	4	6	25	29	2	0	16	26	27	5	0	1	7	12	0	21	7	11	45	33	69	51	0	13	19	3	12	10	5	9	8	1	100	71	100	71	14	46	29	16	3	101	59	56	50	11	14	6	8	35	24	26	3	5	1	26	18	1	11	37	7	1	35	160	36	65	14	35	160	36	65	14	88	84	54	68	88	84	54	68	58	81	81	58	81	81	57	31	17	12	57	31	17	12	205	187	63	64	19	49	55	71	24	33	30	17	11	1	0	23	53	23	11	6	22	34	4	142	97	46	58	24	23	17	64	12	6	11	5	38	24	31	2	1	21	16	8	2	1	0	16	10	32	13	1	0	11	26	15	1	2	15	13	28	17	2	1	3	0	5	32	3	1	19	9	0	8	10	27	45	52	100	103	7	12	15	30	8	4	1	87	55	34	18	22	8	9	36	5	8	80	46	11	27	91	128	67	39	22	74	27	51	7	5	7	91	51	26	5	19	2	4	0	3	2	58	26	30	0	27	46	3	9	9	0	1	32	36	9	17	2	26	40	13	12	28	22	20	45	32	7	19	5	23	71	26	14	6	36	13	9	7	22	1	12	4	85	54	46	25	4	7	9	4	20	4	7	22	19	4	3	5	3	10	6	47	38	16	17	131	51	37	35	2	217	51	20	29	75	19	9	12	21	43	11	11	24	20	6	0	13	19	17	5	16	5	3	2	42	5	5	4	22	19	58	26	11	2	7	2	20	13	11	1	6	4	0	17	9	9	4	8	5	1	1	1	6	13	1	3	6	2	6	9	7	7	4	3	1	6	16	0	5	1	3	0	0	19	23	7	7	2	4	10	2	5	6	3	3	3	3	2	0	8	15	3	2	19	10	17	5	0	12	7	9	5	7	10	2	4	3	6	2	14	2	0	2	6	5	8	0	11	5	1	4	4	1	50	34	22	19	12	16	8	7	4	5	4	2	17	14	6	18	6	5	3	4	8	13	9	11	6	4	8	4	2	6	3	2	25	8	3	11	5	1	5	3	11	21	6	9	7	1	0	4	2	39	17	16	7	12	2	4	20	8	8	6	8	5	6	13	5	7	4	6	9	0	10	8	12	11	2	15	0	5	0	39	20	13	2	5	0	29	13	4	2	6	129	20	11	14	8	8	15	46	18	39	21	0	7	19	11	1	54	7
AT3G13120	71	15	7	6	5	2	0	41	38	2	0	0	122	41	95	5	5	27	10	23	96	7	11	10	8	11	20	13	35	25	0	1	1	2	134	126	205	39	23	86	51	40	252	245	25	31	31	17	9	17	23	24	14	20	19	21	154	111	83	116	47	5	414	152	50	59	52	7	51	77	396	516	187	60	57	213	146	35	19	5	27	19	13	28	11	24	34	16	12	12	10	7	2	1	50	40	52	25	2	155	186	38	50	35	46	25	9	4	2	1	46	125	32	1	141	62	1	1	98	81	25	34	40	22	14	1	35	64	7	16	34	26	12	314	158	19	5	22	158	160	28	25	206	203	5	2	39	117	16	6	4	2	56	62	0	64	16	45	299	248	595	522	2	33	88	1	47	65	11	40	54	6	1655	1049	1655	1049	96	255	114	47	9	1354	1327	1281	1065	222	234	63	292	244	73	235	39	32	26	163	281	25	110	300	57	24	481	1110	388	315	74	481	1110	388	315	74	1854	1337	1218	1183	1854	1337	1218	1183	322	517	340	322	517	340	698	464	263	109	698	464	263	109	395	773	158	122	38	555	446	193	131	392	239	140	86	38	17	331	366	195	162	104	447	517	106	132	160	76	53	51	20	21	21	15	8	7	1	146	56	26	5	4	22	34	11	2	5	0	18	14	23	12	0	2	9	24	4	6	2	6	9	7	4	1	0	0	1	6	6	4	4	17	3	2	12	2	3	107	102	100	144	23	20	5	15	9	9	2	110	70	32	26	12	7	10	10	5	7	34	20	10	38	13	126	67	47	37	17	12	20	14	4	3	68	30	22	5	5	1	5	3	0	2	65	26	16	0	61	77	11	21	11	6	3	37	57	12	9	1	14	86	21	16	15	105	109	60	28	4	49	12	148	341	114	21	25	35	5	3	14	9	2	18	21	241	103	58	47	12	16	14	4	33	3	5	31	44	19	8	31	10	23	7	245	155	44	47	233	58	34	28	5	453	179	87	130	107	60	18	29	93	88	32	55	50	32	14	0	42	24	23	22	30	6	8	7	58	21	13	10	47	49	55	34	73	9	8	1	52	23	48	14	16	6	6	39	11	37	15	16	16	4	7	0	20	45	10	9	19	3	14	23	16	26	4	2	5	13	21	7	9	11	2	2	3	11	36	12	3	1	18	24	15	23	11	16	9	11	4	2	0	12	14	4	4	40	1	6	0	0	50	64	65	66	38	31	25	30	10	3	6	21	3	4	0	12	11	16	8	3	11	6	13	4	11	122	111	58	95	23	10	21	32	7	8	5	9	58	57	30	33	19	23	7	8	11	12	88	58	23	47	16	13	1	15	9	1	54	57	50	32	21	11	10	18	61	83	36	15	28	19	4	9	7	55	13	14	11	22	4	6	43	18	20	25	11	10	3	47	14	38	10	14	24	4	14	9	11	7	3	17	0	1	1	46	31	16	7	3	0	28	5	6	5	5	50	31	9	12	7	13	9	61	37	50	12	1	6	8	2	1	18	13
AT3G13150	9	2	2	2	0	0	0	6	4	0	0	0	4	1	9	0	0	3	3	0	6	0	1	1	0	3	2	0	2	1	0	0	19	8	0	2	3	0	0	1	2	1	4	3	2	0	0	0	0	4	0	0	0	0	0	1	2	1	0	3	1	0	3	1	1	0	1	0	0	2	2	3	1	2	3	1	0	1	1	0	1	1	1	4	2	0	2	1	0	1	0	2	0	1	2	4	4	1	0	1	0	0	1	4	2	1	0	1	0	0	2	2	3	0	1	0	0	0	1	1	0	2	0	0	0	0	0	2	1	0	1	1	0	3	2	2	0	0	1	2	1	1	0	1	0	0	3	0	1	2	2	0	0	0	0	0	0	0	0	1	6	3	1	0	1	0	2	0	0	0	0	0	73	53	73	53	10	21	17	5	1	64	40	50	36	12	6	8	13	33	11	7	5	0	0	24	10	1	11	15	6	1	28	103	14	34	6	28	103	14	34	6	62	69	53	57	62	69	53	57	54	45	46	54	45	46	49	21	16	10	49	21	16	10	207	185	47	37	7	34	18	6	4	24	20	10	3	2	0	17	30	14	6	8	19	23	6	8	1	3	2	3	1	1	1	2	2	0	0	2	0	0	0	0	3	1	5	1	0	0	1	2	3	2	0	0	0	3	0	0	0	2	1	2	0	0	1	0	0	0	4	1	0	0	2	0	0	0	0	3	5	6	4	2	1	1	0	0	0	0	2	4	2	2	3	1	0	0	1	0	2	1	0	2	2	8	5	2	2	0	1	0	0	1	0	4	6	1	0	1	0	1	0	0	0	3	2	2	0	1	4	2	3	0	1	0	1	1	1	1	0	6	7	9	2	10	2	2	2	0	0	1	1	0	4	1	0	0	1	0	0	3	0	1	0	1	6	4	6	3	1	0	0	1	4	0	1	0	2	0	0	1	3	1	0	5	0	0	0	11	1	4	2	0	14	2	1	2	3	3	5	2	1	0	3	2	1	0	0	0	2	1	3	5	2	3	2	0	4	0	0	0	3	3	5	2	2	0	2	0	5	4	2	2	1	2	0	1	0	1	2	0	1	0	0	0	0	0	1	0	0	0	0	0	1	2	1	2	0	1	6	1	0	0	0	0	1	2	2	2	0	0	0	0	1	0	1	1	1	5	0	0	0	0	1	0	0	2	0	0	0	0	8	6	4	6	1	6	1	1	1	0	0	0	0	0	0	1	0	1	0	0	1	1	1	0	0	3	8	8	4	4	0	1	2	0	1	0	0	0	0	1	3	1	4	1	1	1	1	1	1	0	1	0	0	0	2	0	0	6	5	2	4	2	0	0	1	7	8	3	2	2	0	1	0	0	4	0	0	0	3	2	0	1	0	0	4	2	0	0	1	0	4	0	0	2	0	0	0	0	1	0	2	0	0	1	2	2	1	0	0	0	1	0	0	3	0	2	3	1	0	2	1	1	1	1	5	0	0	1	1	0	0	0	0
AT3G13160	13	1	5	3	2	0	0	15	7	1	1	1	7	7	5	3	0	5	3	10	28	9	1	3	4	8	3	2	4	2	0	0	3	11	4	6	10	2	3	16	8	8	10	13	3	2	1	2	1	6	0	3	4	2	4	3	7	5	7	4	1	3	17	7	7	5	7	1	6	6	15	19	13	3	8	10	12	9	9	1	11	14	7	1	2	7	5	6	3	3	3	2	1	0	2	7	3	3	1	4	18	1	5	7	4	10	3	7	2	0	14	19	6	2	8	6	0	1	7	4	1	9	2	1	0	0	5	6	2	7	3	5	4	12	8	2	2	5	4	10	4	1	5	9	0	0	5	3	3	1	0	0	4	7	0	3	4	3	8	6	24	22	5	9	7	0	4	5	2	4	1	0	206	192	206	192	30	62	67	17	3	183	144	158	122	39	33	18	36	72	29	39	10	3	5	92	36	7	25	70	12	4	82	275	58	106	15	82	275	58	106	15	206	174	134	151	206	174	134	151	131	131	153	131	131	153	129	83	50	21	129	83	50	21	613	411	156	109	19	85	57	35	20	73	59	27	20	3	3	58	102	39	24	8	84	89	11	62	49	29	19	9	19	10	6	4	1	4	0	12	13	7	1	2	2	6	6	1	1	0	6	13	14	4	3	0	8	9	2	3	1	3	8	4	4	1	0	0	0	4	11	12	1	4	0	0	6	2	0	21	19	42	40	11	7	4	5	2	1	1	40	21	18	10	19	5	2	4	3	4	20	3	4	10	6	46	14	13	7	7	7	6	7	0	0	46	14	18	2	7	1	2	1	2	1	28	24	10	0	17	24	2	5	3	1	0	24	18	11	10	0	25	19	22	6	29	12	6	11	11	1	9	5	8	21	7	5	1	11	0	1	7	4	0	2	5	58	20	16	13	1	7	1	3	10	3	1	15	5	2	0	11	4	8	3	28	25	9	11	65	28	27	9	2	116	22	6	5	39	18	8	7	14	20	9	6	15	11	6	0	9	6	14	10	12	1	3	1	19	10	2	1	24	17	17	22	38	1	4	2	71	11	23	6	7	7	1	10	8	13	1	2	2	2	1	0	2	10	2	2	3	0	5	8	1	12	2	2	3	23	25	11	28	8	10	6	2	23	27	15	3	1	13	6	2	3	3	1	6	3	1	0	3	1	6	3	3	12	5	0	1	0	31	29	50	50	29	33	19	9	15	0	1	5	1	5	2	5	5	4	0	8	4	3	2	3	2	41	24	23	41	7	2	3	6	1	0	4	0	40	10	3	10	6	8	5	4	2	0	21	12	5	29	2	2	0	3	2	0	14	15	20	12	4	7	4	3	46	58	7	36	15	13	7	6	2	17	4	5	8	21	1	4	18	20	17	24	6	5	3	7	5	12	2	2	6	0	5	3	5	4	1	3	0	1	0	9	5	6	5	1	1	2	0	2	6	3	23	8	0	3	6	4	1	5	5	5	5	0	2	2	4	1	12	4
AT3G13170	7	0	0	2	3	0	0	1	0	1	0	0	0	2	0	1	0	4	1	1	2	0	4	1	1	1	1	0	0	2	0	0	2	4	1	0	4	1	0	1	0	0	3	1	1	0	1	0	1	0	1	1	2	0	0	0	3	3	1	3	2	1	1	1	2	2	0	0	0	2	0	0	0	1	0	8	1	0	6	3	1	4	1	2	0	2	1	0	0	1	1	1	0	0	4	2	0	2	0	5	2	1	2	1	1	1	2	0	3	0	2	3	1	0	1	5	0	0	3	0	0	2	1	2	1	0	2	2	1	4	3	1	1	4	2	4	0	0	1	1	5	2	3	2	0	0	6	1	4	0	0	0	0	1	0	4	2	0	4	5	6	2	0	1	5	0	1	3	4	1	4	1	21	42	21	42	9	14	15	7	1	17	22	16	12	15	6	1	5	10	9	14	3	2	0	12	0	3	5	5	0	2	5	34	14	16	9	5	34	14	16	9	16	14	30	27	16	14	30	27	6	3	26	6	3	26	16	25	16	3	16	25	16	3	56	34	25	21	1	5	8	3	2	10	20	9	4	2	0	10	16	6	3	1	28	45	12	25	16	7	10	5	8	6	4	3	0	2	0	5	6	0	0	0	1	1	2	0	0	0	1	2	3	3	0	0	3	1	0	2	0	0	2	2	2	0	0	0	0	1	6	9	1	1	0	0	3	0	1	17	8	15	19	0	4	1	3	0	1	1	19	5	9	2	13	3	3	1	0	1	8	2	5	6	3	20	3	2	3	3	2	2	1	0	0	17	14	9	1	0	1	1	0	2	1	6	8	7	0	1	6	3	0	1	0	0	5	9	4	3	0	9	9	6	2	2	3	2	6	6	0	4	1	1	4	0	0	0	6	2	2	4	3	2	2	1	15	13	5	1	2	3	2	0	7	0	2	2	5	2	1	2	2	4	2	15	12	4	3	28	20	12	7	2	48	2	2	1	18	4	2	2	6	7	5	6	7	4	2	0	4	6	3	9	4	2	3	3	3	2	2	0	18	20	16	12	53	4	10	1	116	14	45	11	17	3	3	5	4	22	2	1	2	2	1	0	2	11	5	2	5	2	4	10	6	15	0	7	2	63	48	20	49	18	5	2	3	34	48	17	0	1	5	7	2	5	2	4	2	2	2	1	0	6	16	0	2	7	3	2	0	1	42	30	112	72	46	57	25	18	27	8	2	2	0	4	4	6	7	4	0	18	9	2	1	3	2	10	15	9	45	2	2	1	5	0	3	1	0	42	8	4	10	4	3	6	0	4	1	12	11	2	23	1	1	2	3	1	0	15	26	19	11	5	2	6	8	87	86	19	47	27	10	11	3	5	14	13	5	6	32	1	3	20	27	25	53	12	4	6	8	4	5	1	0	23	0	0	2	0	0	0	1	1	0	0	3	0	2	0	0	0	4	1	1	3	0	7	4	1	2	3	0	0	0	1	2	1	0	0	1	0	1	1	0
AT3G13175	13	1	3	0	0	0	0	10	5	2	0	0	25	4	30	2	0	11	3	11	38	2	6	7	3	5	6	1	9	6	0	0	0	0	0	4	3	2	0	22	3	7	6	9	0	0	1	1	1	2	2	5	4	1	1	0	0	3	2	2	3	0	10	2	4	4	2	2	0	1	5	8	3	3	2	2	2	0	2	0	20	33	2	3	3	2	4	4	5	3	0	0	0	0	0	0	2	0	0	1	9	0	5	9	6	13	1	1	0	0	1	3	2	0	1	0	0	0	3	4	2	5	3	3	0	0	1	1	0	3	0	0	0	2	2	1	0	1	2	0	1	0	1	2	0	0	0	2	1	0	0	0	1	0	0	0	0	2	2	3	4	7	2	0	0	0	0	0	0	0	1	0	19	18	19	18	6	11	16	1	1	38	8	10	7	2	9	3	3	5	17	9	0	1	1	41	8	0	3	1	1	0	8	51	10	24	1	8	51	10	24	1	22	19	12	15	22	19	12	15	34	30	43	34	30	43	10	4	2	0	10	4	2	0	186	122	20	7	3	11	9	8	1	6	7	1	2	2	0	10	13	0	8	1	5	3	1	6	6	3	2	1	3	0	0	1	0	0	1	5	3	0	0	0	2	3	6	0	0	0	0	0	0	0	0	0	1	1	11	2	0	0	0	0	0	0	0	0	0	0	0	0	0	0	0	0	0	0	1	0	5	3	6	1	1	0	0	0	0	0	4	1	1	0	1	1	0	1	0	0	1	0	0	4	0	2	2	0	1	0	0	1	0	0	0	3	3	0	0	0	0	0	0	0	0	2	1	0	0	0	2	1	2	0	1	1	1	1	1	0	0	2	7	5	1	44	0	0	1	0	0	4	1	1	6	2	0	0	0	0	1	1	1	0	0	0	1	5	0	1	0	0	0	0	0	0	0	0	1	1	0	1	0	0	0	1	0	0	1	2	3	0	0	0	17	2	0	7	4	2	1	1	1	1	1	2	1	1	1	0	2	0	1	3	1	1	1	0	1	2	0	0	6	11	2	2	12	1	1	1	3	3	1	1	7	1	1	5	1	5	0	0	0	0	0	0	2	4	1	0	0	0	1	2	2	1	1	0	1	1	2	0	0	1	3	0	0	0	7	3	6	0	7	8	17	6	1	2	1	2	0	1	1	1	4	0	3	4	4	2	0	0	8	9	13	7	7	19	8	1	1	0	0	0	2	3	0	2	1	1	0	0	1	2	0	1	0	12	10	8	19	2	1	3	1	1	0	0	1	7	4	1	2	8	0	3	1	3	0	1	4	0	8	0	0	1	0	0	0	7	6	9	4	6	5	2	1	33	18	12	24	4	2	3	0	1	4	1	0	1	6	2	0	4	4	6	5	0	5	1	2	2	8	1	0	5	0	5	1	0	1	1	2	0	2	0	11	1	5	1	0	0	10	2	3	1	1	26	15	3	1	19	4	6	9	8	9	2	1	1	3	1	0	3	3
AT3G13180	33	11	4	3	6	1	0	19	11	0	0	1	19	8	22	8	2	13	6	12	31	4	14	4	7	5	4	4	11	8	0	0	3	6	75	60	104	21	4	30	6	9	69	75	7	10	4	6	9	3	6	14	7	8	2	9	91	53	34	37	15	5	53	34	16	32	14	2	20	27	43	53	25	15	27	111	62	21	15	1	11	16	4	10	12	13	17	12	6	4	3	4	0	0	29	38	30	6	2	73	97	28	40	14	28	10	6	6	0	2	26	64	14	3	77	30	0	1	38	15	14	23	17	8	5	0	30	32	3	4	12	9	4	34	27	1	1	6	20	13	11	8	17	28	1	1	15	18	1	2	2	0	21	18	1	21	4	15	32	39	75	42	2	8	14	0	15	13	1	8	2	1	277	350	277	350	15	41	29	13	4	218	219	195	194	91	41	23	59	59	23	56	10	16	3	48	57	8	19	73	12	6	102	274	163	90	30	102	274	163	90	30	306	204	296	218	306	204	296	218	70	90	118	70	90	118	129	129	72	27	129	129	72	27	149	187	59	50	11	88	64	43	21	82	67	34	20	11	2	71	82	39	26	13	174	259	53	64	97	42	29	38	19	16	9	2	4	4	2	18	23	9	0	0	7	22	9	1	3	0	3	6	12	4	0	1	7	20	3	5	0	2	3	0	1	0	0	1	0	1	1	3	2	7	1	2	8	3	2	63	64	52	62	11	5	5	6	1	4	0	65	22	18	19	12	3	3	5	1	6	16	12	10	17	4	57	32	19	7	9	4	15	6	2	1	45	27	10	3	6	0	2	0	1	2	37	9	7	1	22	34	8	7	2	3	1	25	21	5	7	1	33	31	20	9	3	22	23	16	10	5	24	5	18	45	17	10	6	8	1	1	9	6	2	12	9	115	45	23	21	5	5	7	8	15	3	1	18	17	12	3	26	5	18	3	139	108	22	24	121	33	13	16	5	200	53	17	21	60	26	8	12	47	47	20	29	27	16	10	0	26	21	9	14	14	6	3	1	31	9	9	3	55	48	46	44	53	13	8	3	16	22	41	7	22	4	2	14	21	21	11	15	11	5	1	0	15	29	8	12	6	3	7	18	2	17	2	3	1	9	10	8	0	9	13	0	1	13	33	15	3	0	22	25	19	20	5	11	7	8	3	1	0	9	18	4	2	17	0	2	0	1	58	66	106	110	40	44	30	21	19	5	3	6	10	4	1	13	4	4	3	3	8	8	3	4	5	35	51	25	88	12	7	9	7	1	5	2	0	61	43	19	32	35	9	15	9	8	12	21	22	3	34	3	11	2	11	5	2	45	44	37	30	25	10	10	8	71	77	27	30	24	20	8	11	2	45	11	11	16	40	2	7	23	8	20	37	4	2	2	23	15	19	8	2	24	5	4	4	3	3	0	6	0	1	2	26	3	3	1	1	0	8	5	0	4	1	10	11	9	3	9	6	11	13	2	10	2	0	4	4	1	3	5	5
AT3G13190	57	9	8	6	0	1	0	43	13	1	2	1	17	18	15	3	0	25	13	28	43	14	37	33	20	16	4	1	4	15	2	0	5	3	32	31	44	4	3	26	8	9	64	40	3	10	4	13	6	7	13	13	9	9	6	6	36	21	20	33	10	0	16	12	12	13	11	2	9	21	15	16	15	8	11	111	63	32	18	1	16	19	6	10	14	12	16	21	25	24	8	8	2	0	21	23	39	18	2	68	71	17	36	18	22	12	4	5	3	0	54	62	25	0	65	28	1	0	25	10	11	24	23	11	16	0	18	24	2	16	16	5	6	21	30	16	0	1	16	13	4	3	9	16	0	1	8	10	7	5	2	0	8	12	1	21	6	8	11	24	48	32	5	4	20	0	5	13	3	6	7	0	57	92	57	92	11	15	23	3	5	53	29	51	37	23	13	10	13	46	18	21	9	6	0	54	21	2	18	18	2	2	33	105	54	90	12	33	105	54	90	12	58	40	57	58	58	40	57	58	39	36	62	39	36	62	38	67	41	15	38	67	41	15	184	114	61	28	8	25	20	10	9	18	22	38	5	1	2	28	44	27	11	5	41	56	5	94	92	49	32	22	16	17	8	8	2	5	2	10	24	11	4	2	13	23	33	3	1	0	13	31	12	5	1	0	10	26	4	3	1	0	8	3	2	1	0	0	0	2	4	5	2	9	1	2	7	3	3	46	38	58	59	20	6	7	3	7	2	1	43	35	22	14	24	11	2	2	6	6	12	16	6	13	10	61	25	22	8	16	7	4	5	5	3	32	20	19	0	4	2	3	1	0	0	31	16	17	1	25	31	9	21	8	0	4	18	37	10	7	4	47	43	35	16	24	6	10	9	7	1	6	7	6	15	13	8	7	5	2	2	14	6	2	5	2	82	38	20	14	5	3	1	4	12	2	2	19	8	5	4	8	4	14	3	67	64	8	15	90	20	14	14	2	147	29	14	7	65	22	11	8	21	31	15	16	17	19	10	0	14	10	14	20	13	4	7	2	22	13	5	3	57	35	44	50	63	6	7	4	17	17	19	7	35	2	1	18	12	35	5	10	5	4	3	0	12	27	8	12	19	5	6	10	10	19	1	1	3	6	16	19	5	19	11	2	1	14	26	10	3	0	63	51	61	37	4	4	7	6	4	2	1	3	25	2	2	21	2	4	0	0	63	90	97	103	63	53	36	5	30	9	1	11	3	2	4	11	6	6	2	4	6	7	9	3	12	47	52	17	72	17	11	7	7	6	0	2	1	49	26	13	13	16	13	13	8	13	12	22	23	18	45	10	8	5	7	11	1	72	55	50	44	30	6	11	15	75	79	32	43	34	3	6	7	3	40	14	20	19	32	3	3	27	11	24	33	10	1	9	24	13	34	8	11	17	1	7	1	6	18	4	4	2	0	2	14	4	9	3	1	0	17	3	4	3	2	35	24	6	2	26	12	19	12	6	6	3	0	7	7	3	2	9	4
AT3G13200	190	10	20	23	6	1	0	38	32	3	1	1	74	42	61	16	6	30	26	24	80	9	20	9	10	6	26	30	33	35	2	1	206	68	66	40	73	16	7	45	19	24	81	91	10	11	6	10	9	8	16	14	17	10	4	6	59	33	46	43	24	2	72	46	25	34	40	8	26	29	87	123	33	22	23	113	72	17	22	2	27	27	11	10	21	23	9	12	12	17	7	9	4	13	45	46	43	19	1	82	99	16	39	28	22	9	12	2	4	2	48	74	22	1	73	52	0	1	43	19	9	58	25	12	18	2	39	43	9	23	23	13	6	106	72	13	1	13	52	62	11	7	78	73	5	3	19	46	15	5	9	1	29	25	0	35	16	18	128	76	236	163	2	14	33	5	19	29	9	16	17	4	414	237	414	237	66	122	121	49	23	309	186	257	182	60	61	35	88	116	56	41	16	7	4	136	82	12	51	82	15	6	153	501	136	202	40	153	501	136	202	40	299	309	229	242	299	309	229	242	201	215	216	201	215	216	223	126	78	47	223	126	78	47	550	587	142	152	36	182	153	88	57	152	136	57	44	13	3	105	182	58	40	21	97	112	34	255	211	124	88	75	46	30	24	24	10	14	2	101	60	41	11	9	39	37	23	1	3	1	28	41	43	23	3	1	21	29	58	8	1	56	19	38	58	10	2	3	1	25	107	132	6	29	33	3	19	32	36	115	120	166	163	24	22	21	11	15	10	1	150	67	48	35	41	14	15	13	13	6	537	110	155	70	274	182	66	53	51	22	29	21	18	14	5	138	84	39	6	13	10	8	2	5	3	109	57	44	1	67	84	25	16	9	4	1	48	80	29	32	6	67	53	53	16	73	40	37	59	23	7	39	10	39	121	44	9	11	33	6	13	9	17	5	13	13	165	79	59	37	10	11	7	3	39	5	9	32	38	11	11	13	5	28	12	132	94	32	31	203	65	51	43	6	333	86	46	59	92	38	12	17	48	67	24	39	37	28	11	0	30	23	29	20	25	10	14	4	51	20	10	7	147	104	123	88	69	34	12	6	98	76	47	23	35	14	25	77	52	46	51	30	27	10	15	4	42	64	41	40	40	12	18	66	41	49	18	19	5	73	82	78	46	33	19	10	6	90	125	22	63	7	66	68	50	38	20	37	25	21	26	6	6	40	58	25	7	76	17	45	22	0	97	87	78	83	51	49	35	27	30	8	21	44	13	5	3	33	11	53	19	19	20	34	21	25	19	225	193	118	178	37	32	25	43	21	20	15	9	102	70	54	84	50	34	36	50	16	20	110	88	37	68	20	24	17	24	15	7	143	78	52	73	50	23	29	21	88	136	37	69	43	17	15	11	4	151	95	60	59	81	29	13	107	45	46	65	39	28	19	84	48	91	27	17	35	14	15	9	12	18	2	16	4	3	3	45	25	13	8	5	5	29	18	4	8	6	104	34	8	11	31	10	17	52	31	40	12	0	12	11	7	5	49	9
AT3G13210	9	1	0	0	0	0	0	1	0	0	0	0	4	0	1	0	0	2	0	0	1	2	0	1	0	4	0	1	1	0	0	0	3	9	1	0	3	0	0	1	0	0	1	0	0	0	0	0	1	0	1	0	0	0	0	0	2	0	3	0	0	0	0	1	0	0	0	0	0	1	2	2	0	0	0	1	2	2	3	0	2	1	0	0	1	0	1	0	2	0	0	1	0	3	1	1	1	0	0	4	5	4	1	2	1	3	0	0	0	0	0	4	0	0	3	1	0	0	2	0	0	2	2	0	0	0	0	2	0	0	0	2	1	2	1	0	0	0	0	0	1	0	1	0	0	0	1	0	1	0	0	0	1	1	0	1	2	0	0	1	4	2	0	0	0	0	0	0	0	0	0	0	4	10	4	10	0	1	1	2	0	4	10	9	4	3	0	1	0	2	2	2	3	3	0	1	3	0	0	2	0	0	7	7	5	6	2	7	7	5	6	2	11	6	15	6	11	6	15	6	5	1	7	5	1	7	5	11	4	4	5	11	4	4	10	9	8	2	0	3	1	3	2	3	5	4	0	0	0	2	3	1	1	0	3	11	2	2	6	1	1	0	0	0	0	0	0	0	0	1	1	0	0	0	0	0	0	0	0	0	0	0	0	0	0	0	0	0	0	0	0	0	0	0	0	0	0	0	0	0	1	0	0	0	0	0	1	2	0	2	1	0	4	0	1	0	0	1	0	0	1	0	0	0	0	0	0	0	0	0	0	0	0	1	0	4	1	2	0	0	0	1	0	0	0	0	0	0	0	0	0	0	0	0	0	0	0	1	0	0	3	1	0	0	0	0	0	1	0	0	0	1	1	0	2	0	2	1	0	0	1	1	2	1	2	1	0	2	1	0	1	0	0	1	2	1	5	3	0	2	0	0	0	1	0	0	0	1	2	1	1	2	0	0	0	6	2	0	3	4	3	0	1	0	10	0	1	1	9	0	0	0	0	1	0	2	0	1	1	0	1	1	0	0	0	0	0	0	1	0	1	2	14	8	8	6	9	2	1	0	55	6	16	5	6	3	4	1	2	5	1	0	2	0	0	0	1	3	1	2	0	1	3	1	2	7	0	0	0	19	15	10	16	3	4	3	1	12	8	8	1	0	1	1	1	1	2	2	3	2	0	1	0	6	1	2	0	4	2	0	0	0	11	13	24	15	7	17	6	5	8	2	0	2	1	1	0	2	0	0	1	3	6	1	0	0	0	6	3	4	22	2	1	0	2	0	0	0	0	7	4	7	2	1	3	3	0	0	0	1	1	1	6	1	0	1	2	0	0	3	7	2	4	0	0	3	1	24	14	3	4	9	7	3	0	1	4	2	0	2	12	1	0	7	6	3	18	4	2	5	2	1	2	1	1	1	0	1	1	1	4	0	0	0	0	0	0	0	1	0	0	1	1	0	0	2	0	2	2	0	0	1	0	0	3	0	0	0	0	0	0	1	0	2	1
AT3G13222	76	15	3	8	5	2	1	41	22	1	4	0	27	22	27	7	0	43	25	36	45	12	25	14	20	19	13	5	9	17	3	0	11	14	37	37	49	12	6	25	11	9	61	41	10	14	11	12	4	3	3	7	9	9	3	7	34	21	38	32	13	1	35	17	15	18	10	4	24	19	21	43	13	10	20	90	70	24	22	6	19	20	11	15	31	25	23	28	6	19	7	8	3	0	50	43	41	35	3	73	97	13	43	39	29	18	5	9	6	0	70	108	31	1	73	47	2	0	34	12	15	34	32	6	8	0	36	47	2	32	26	14	6	21	8	3	0	2	7	13	7	2	13	11	0	1	2	10	4	0	0	1	5	9	1	11	4	8	22	28	41	39	3	3	10	1	9	13	1	3	5	0	62	29	62	29	13	28	20	6	1	71	37	41	26	10	11	4	17	65	26	18	9	2	1	49	18	2	13	28	3	1	45	148	37	78	11	45	148	37	78	11	50	64	34	49	50	64	34	49	56	54	93	56	54	93	40	38	23	5	40	38	23	5	307	228	103	67	13	31	27	17	14	38	30	29	7	3	2	29	41	28	9	5	26	23	6	92	89	75	45	33	18	8	16	6	8	6	2	24	30	14	4	3	11	17	9	1	3	0	15	41	36	15	2	0	12	24	9	2	1	5	12	3	5	0	0	0	0	5	5	3	0	12	4	2	4	5	2	78	67	82	79	15	11	8	14	4	4	4	50	34	26	19	22	7	8	2	3	9	15	7	10	25	8	78	27	39	20	24	6	14	9	7	2	38	32	11	4	5	2	2	1	3	0	46	11	21	0	35	48	5	10	5	2	3	28	65	17	16	2	55	47	51	20	31	20	15	14	6	1	12	5	12	28	13	4	3	6	4	4	10	3	0	1	4	76	46	32	21	7	9	6	3	7	3	4	13	15	4	3	8	0	8	8	33	29	11	16	48	14	19	8	2	158	27	9	13	40	23	15	11	24	21	4	5	17	14	7	0	11	13	14	18	14	5	6	1	17	5	8	8	78	53	68	61	51	18	11	4	10	20	11	6	19	3	0	34	18	25	29	19	16	5	6	0	22	45	7	16	11	10	18	18	15	21	5	7	6	7	32	11	3	13	15	0	3	35	51	20	9	2	25	21	16	21	9	18	13	19	13	2	5	12	25	1	6	16	3	1	1	0	71	55	88	44	45	37	27	2	9	12	3	13	9	4	7	15	16	17	7	4	11	4	3	6	6	61	58	58	74	15	11	14	11	13	11	6	6	38	30	21	48	23	20	6	8	18	5	44	38	11	44	5	19	5	8	2	4	72	47	40	39	38	15	15	16	54	95	32	55	27	1	9	17	5	74	30	35	27	33	12	6	53	24	44	35	15	2	3	53	21	30	11	2	25	6	5	4	7	7	3	9	6	0	1	25	9	13	2	3	0	20	4	4	8	4	43	26	9	6	8	11	12	16	9	22	6	0	8	4	8	4	16	4
AT3G13224	54	11	11	8	4	1	0	41	15	3	2	0	21	14	16	5	1	30	7	14	28	7	12	8	12	17	6	6	5	21	1	1	12	11	74	62	78	23	8	29	8	3	97	69	18	23	14	19	12	6	9	16	8	17	4	5	63	27	29	52	28	2	23	14	27	36	21	11	36	26	25	27	22	28	25	176	93	33	29	10	12	22	13	14	36	43	27	23	18	13	12	19	3	2	56	63	65	17	3	118	149	28	54	33	49	23	14	9	9	0	89	127	47	2	106	95	4	0	45	5	11	44	35	25	10	0	43	86	6	50	44	27	17	36	23	13	5	5	17	18	13	8	16	33	3	3	28	18	16	6	4	1	22	26	1	27	12	19	40	40	90	31	1	20	27	2	10	13	3	8	18	5	161	207	161	207	35	71	105	50	8	136	91	117	113	80	33	16	64	45	39	37	10	5	2	72	29	3	23	47	6	4	100	302	221	226	44	100	302	221	226	44	101	93	157	120	101	93	157	120	65	85	163	65	85	163	103	182	84	25	103	182	84	25	246	286	116	138	15	67	57	76	43	94	144	93	42	13	6	43	79	43	22	24	120	149	34	200	193	100	89	70	23	31	22	20	15	15	6	30	45	22	6	2	32	48	22	4	2	0	39	31	43	26	1	1	19	23	26	11	3	28	24	9	19	2	2	0	1	12	70	63	9	21	23	2	21	11	7	94	102	120	135	22	19	25	19	16	9	1	147	77	58	38	45	13	15	18	9	4	77	37	37	33	44	178	75	57	46	32	18	16	10	2	4	118	69	41	6	11	6	4	2	3	2	85	48	47	2	41	72	19	19	12	0	0	39	107	21	27	4	55	59	44	12	14	25	22	28	26	6	19	10	10	23	22	13	10	23	7	11	19	10	5	19	15	151	87	48	54	12	11	4	2	29	17	13	42	27	17	7	13	8	23	10	117	80	44	38	153	62	45	32	3	273	57	19	20	69	31	14	14	64	66	28	19	34	20	18	0	28	33	18	32	28	11	12	3	40	14	10	13	182	116	124	114	89	41	26	9	70	49	51	20	24	9	6	51	51	41	51	21	21	10	5	2	28	73	19	21	46	21	27	47	35	36	20	21	7	83	105	60	54	27	20	14	4	76	95	34	16	8	55	42	36	35	39	41	31	27	21	8	2	43	46	12	8	86	187	52	36	8	102	92	83	69	77	49	45	7	24	13	15	27	22	14	4	29	15	48	12	28	17	13	15	8	10	104	112	98	144	40	22	29	22	5	10	4	4	104	66	66	83	32	32	29	34	20	20	114	88	46	71	23	34	9	23	16	5	125	89	87	107	50	23	22	36	81	141	40	52	39	14	9	9	6	156	121	47	84	95	38	18	103	43	74	56	41	19	13	80	44	81	19	27	36	7	11	9	19	9	2	16	2	6	0	27	15	16	5	8	0	34	14	11	7	3	82	26	21	15	39	16	15	15	7	16	9	2	8	18	8	5	19	6
AT3G13225	139	31	24	34	7	0	3	115	29	4	3	10	24	34	15	5	0	71	35	32	38	19	70	33	40	34	11	6	9	58	4	1	18	35	239	223	287	92	25	64	13	14	330	190	46	82	38	40	27	5	29	34	19	22	7	24	238	81	122	157	88	10	30	59	67	92	32	17	80	140	17	33	39	50	82	783	436	142	92	14	25	29	49	52	101	149	93	35	39	73	52	43	14	4	306	223	290	83	13	576	697	113	206	114	198	47	32	29	17	0	292	518	109	11	504	357	4	10	177	33	43	112	174	63	68	0	201	274	23	149	141	103	45	40	46	11	8	10	15	28	16	8	19	37	0	2	42	41	21	13	3	2	33	35	0	43	33	26	33	60	91	52	4	37	34	2	14	17	17	31	23	6	93	156	93	156	18	43	43	17	4	56	56	62	54	42	20	8	18	40	28	18	9	11	2	32	30	14	18	31	6	0	49	181	112	111	27	49	181	112	111	27	67	54	106	75	67	54	106	75	23	32	80	23	32	80	75	128	48	28	75	128	48	28	142	124	80	76	9	25	26	64	38	49	80	48	17	6	2	52	72	26	11	8	80	133	20	781	761	353	296	217	95	126	84	57	43	54	26	80	155	48	18	12	94	132	68	16	7	3	80	83	161	97	6	0	71	148	26	21	2	32	52	15	23	5	1	0	1	51	62	64	9	83	21	11	61	45	19	337	384	518	569	71	75	54	47	29	26	6	554	272	224	148	80	51	30	39	36	18	97	61	66	128	47	601	280	189	174	122	84	62	37	15	24	486	275	162	23	30	20	33	13	17	10	361	143	126	7	129	264	50	48	34	9	7	194	364	113	135	10	148	169	110	43	22	92	31	166	75	26	81	43	28	66	58	46	37	65	15	15	43	30	8	64	30	634	305	205	159	54	49	38	15	103	23	29	105	111	42	20	77	27	88	32	534	369	123	106	694	225	182	131	18	1174	176	44	38	349	146	49	47	198	254	74	114	149	102	47	0	124	99	72	75	115	22	16	12	179	59	40	27	366	203	320	277	225	80	41	13	119	102	66	31	60	21	5	103	103	104	80	50	42	21	21	11	105	157	86	86	128	27	98	103	79	93	37	44	23	60	143	83	31	33	47	9	10	139	199	61	5	5	158	138	72	108	39	74	47	55	29	21	11	78	87	28	11	114	16	6	12	2	251	241	236	283	157	137	92	45	76	36	32	56	21	17	8	43	25	101	55	29	40	16	20	19	31	123	218	168	257	58	50	60	24	18	15	11	9	216	142	161	191	105	84	62	66	53	59	302	182	119	185	53	62	24	62	47	14	184	160	137	112	114	26	41	54	218	291	82	119	100	23	30	34	18	318	199	150	149	168	48	42	217	104	110	127	86	11	27	268	117	234	62	49	80	17	40	24	37	40	10	35	14	3	2	78	12	39	10	16	1	80	42	22	19	11	283	97	59	29	61	32	49	21	13	57	30	0	34	28	22	10	53	20
AT3G13226	16	1	13	6	2	0	0	5	4	0	0	0	14	5	12	3	1	4	4	9	6	2	4	1	3	0	4	2	2	4	0	0	7	3	20	17	21	5	1	13	7	2	17	19	1	6	6	6	2	5	3	5	3	2	0	2	11	11	12	7	13	0	21	9	10	9	7	2	7	8	13	21	12	6	8	35	18	4	6	1	7	6	4	3	2	4	3	6	0	6	4	3	1	0	19	13	15	1	1	24	24	3	11	2	10	4	1	1	2	0	21	29	8	1	21	14	0	0	12	2	6	7	8	2	3	0	10	9	1	5	4	6	1	17	14	3	1	2	3	8	1	2	4	9	0	0	7	6	2	0	0	0	4	7	0	8	3	6	16	15	27	26	1	3	7	0	6	8	2	1	2	0	83	77	83	77	9	24	22	11	3	55	54	65	42	15	15	4	10	37	8	14	3	4	1	22	18	5	8	19	2	1	35	103	50	41	11	35	103	50	41	11	73	64	58	63	73	64	58	63	30	49	48	30	49	48	37	48	26	11	37	48	26	11	86	93	33	35	8	27	25	18	17	33	30	14	12	3	1	19	33	15	4	4	38	40	8	20	35	29	12	17	9	5	4	4	1	3	0	10	9	0	2	2	6	7	3	0	2	0	6	5	5	12	2	0	3	1	5	0	1	3	5	1	4	0	0	0	0	8	10	18	1	1	3	0	0	0	2	17	23	12	17	1	0	3	2	0	1	1	21	7	9	15	3	1	2	3	1	0	29	12	10	10	12	28	15	14	7	2	1	4	1	1	0	17	8	9	2	1	1	0	0	0	0	18	5	2	1	10	8	3	3	3	1	0	8	22	6	7	0	8	10	6	0	13	3	1	5	2	1	9	0	5	16	3	2	2	1	0	1	2	6	0	2	0	46	13	12	8	4	1	1	1	3	5	3	9	7	3	1	12	1	4	0	34	28	5	7	29	10	6	8	1	66	23	2	4	15	9	7	2	10	13	3	11	10	9	4	0	10	5	5	4	8	1	1	1	8	7	0	2	50	32	48	40	29	9	8	4	18	28	20	4	6	3	1	27	45	9	26	9	10	4	6	0	9	17	4	5	11	7	12	17	10	9	6	4	0	20	30	18	8	7	4	1	0	10	28	5	0	0	19	15	7	13	3	9	5	5	3	1	1	5	16	3	0	21	0	1	1	0	30	17	25	24	15	17	10	2	8	4	3	6	2	2	2	8	1	13	2	3	6	3	5	3	2	42	34	31	49	8	6	6	9	4	4	1	0	16	24	19	23	11	11	8	3	6	12	26	24	18	23	6	11	1	7	5	1	35	25	19	23	18	4	4	6	24	39	10	16	14	4	5	8	2	50	26	27	22	21	9	5	28	13	11	7	9	2	3	26	18	21	9	6	6	1	2	8	2	5	1	8	5	1	0	10	6	3	1	1	0	5	2	4	1	3	29	9	3	4	5	5	6	10	2	7	5	0	3	3	0	0	4	1
AT3G13230	24	2	5	2	3	0	0	13	7	1	1	0	22	13	17	2	0	13	4	7	26	0	6	3	4	3	5	2	6	7	2	1	13	17	8	11	28	5	1	16	4	10	34	20	0	6	4	4	6	5	4	0	2	3	1	2	21	12	11	17	9	0	31	13	7	8	9	2	14	11	23	36	11	10	8	14	5	2	2	0	13	6	2	4	5	4	3	2	2	2	3	1	0	0	4	2	9	3	1	6	7	1	9	9	4	2	0	2	1	0	10	15	5	1	6	3	0	0	10	5	2	8	2	1	0	0	11	4	0	2	1	4	0	29	21	9	0	5	10	11	5	4	23	14	0	1	5	12	3	3	1	1	13	7	0	8	2	7	25	19	56	57	1	3	9	0	3	11	0	6	7	2	450	307	450	307	42	137	95	24	7	387	272	306	258	64	64	21	64	117	64	44	8	8	5	154	70	13	48	97	22	7	136	499	145	220	26	136	499	145	220	26	399	398	269	291	399	398	269	291	222	235	267	222	235	267	232	171	90	56	232	171	90	56	782	682	225	195	37	224	147	57	39	143	88	64	42	16	7	120	189	66	49	27	120	136	27	25	22	18	4	4	4	5	5	4	1	2	2	18	8	3	2	1	3	11	4	0	0	0	3	7	3	1	0	0	3	5	0	1	0	4	4	6	0	0	0	4	0	2	0	5	0	2	0	0	0	0	2	9	13	14	17	4	4	1	0	1	1	0	7	10	5	8	5	1	3	2	0	2	7	4	0	9	1	23	12	15	7	3	5	1	0	0	0	14	3	3	0	4	0	0	0	0	0	14	3	6	0	8	15	2	6	1	1	0	7	18	3	8	0	10	15	13	4	84	6	4	10	6	0	6	2	5	6	8	1	2	1	2	1	8	1	1	2	2	22	18	8	10	6	7	0	1	5	1	0	6	5	5	1	3	1	8	4	25	16	8	7	28	10	9	6	0	67	21	11	8	15	6	3	3	9	18	6	7	6	7	4	0	3	6	7	8	6	0	11	3	10	2	1	3	26	21	29	22	26	6	8	5	22	12	25	6	8	3	3	7	10	10	9	9	1	3	2	1	5	10	4	4	5	3	0	6	9	7	2	2	2	8	13	6	4	8	2	2	2	6	11	5	0	0	8	7	2	2	3	9	5	7	4	1	0	3	9	4	1	11	2	0	0	0	43	33	29	37	14	19	3	7	12	3	2	8	2	1	2	13	4	6	2	4	5	3	1	3	2	42	34	21	40	4	9	4	6	4	1	2	2	18	19	14	16	9	4	3	7	2	2	14	14	3	14	3	1	1	4	2	1	20	24	10	18	1	1	4	6	30	32	4	15	12	7	2	0	0	27	13	10	10	23	3	4	12	4	5	13	5	4	2	12	9	11	1	0	8	1	0	1	3	6	2	5	0	0	1	4	8	6	1	1	0	14	3	1	5	0	12	11	3	1	1	4	1	11	8	10	4	1	1	5	2	0	1	0
AT3G13235	27	6	5	6	1	0	0	17	10	0	0	1	16	9	12	2	1	11	8	13	19	4	9	6	8	8	4	2	10	6	1	0	12	15	20	16	26	7	0	13	2	9	17	22	3	3	4	1	0	3	3	0	3	4	2	1	18	12	18	11	6	1	23	8	12	13	8	1	10	18	9	21	5	13	8	45	12	5	6	2	12	7	5	6	7	12	6	5	5	7	3	3	0	2	21	14	18	7	2	31	38	8	15	7	17	7	6	5	1	1	22	36	13	0	34	19	0	0	21	13	4	12	9	1	7	0	13	13	0	17	12	13	5	8	8	6	7	0	7	6	0	0	9	7	0	0	12	3	4	2	2	0	11	4	0	10	6	7	13	21	35	22	0	7	8	0	2	7	5	4	2	1	101	64	101	64	21	48	35	23	5	69	40	62	36	6	8	7	10	24	23	14	7	2	1	35	23	2	9	15	6	1	40	142	37	76	15	40	142	37	76	15	40	71	38	62	40	71	38	62	44	73	64	44	73	64	48	50	20	12	48	50	20	12	188	163	53	50	15	27	39	18	20	32	36	15	11	3	2	32	52	20	8	6	27	40	5	129	64	52	23	20	20	12	9	6	4	5	1	22	15	9	3	2	4	15	8	1	0	0	16	19	27	5	0	0	3	15	19	7	0	13	7	16	15	3	0	1	0	15	31	43	1	9	15	1	7	6	4	56	36	67	70	8	8	4	5	3	2	0	39	27	21	18	11	1	2	7	3	3	166	41	48	31	77	53	18	26	16	15	8	8	1	0	3	62	39	32	5	4	0	2	2	1	1	41	26	26	0	31	31	10	5	9	1	0	25	32	11	9	1	21	32	16	7	22	10	7	14	11	3	23	1	5	25	15	6	2	10	5	4	3	5	0	3	5	50	45	20	17	8	6	2	2	9	2	6	14	11	2	0	5	6	8	2	51	33	12	8	59	21	19	12	4	99	28	9	12	38	14	9	7	21	20	4	17	20	11	4	0	14	10	15	12	10	3	4	1	19	4	1	5	61	42	85	55	45	18	16	7	33	27	24	6	18	11	3	27	22	15	15	18	16	2	2	0	22	27	14	14	19	4	14	13	13	23	9	10	2	48	52	31	15	20	9	2	2	22	36	12	5	4	13	20	20	20	11	11	10	5	6	2	1	15	40	44	9	17	3	3	0	0	66	56	63	56	41	34	21	13	21	10	8	9	6	5	1	13	4	18	10	11	14	12	8	2	8	49	51	40	77	17	11	11	9	5	9	4	1	52	28	23	34	20	14	8	7	4	7	36	25	10	44	8	14	5	9	2	5	58	39	35	23	29	8	14	12	68	95	29	47	34	12	12	14	3	85	36	44	27	51	13	11	52	17	39	31	20	4	15	24	29	32	11	8	23	5	5	0	5	1	0	2	0	1	0	10	3	4	0	0	0	11	2	2	1	3	25	12	2	0	7	1	5	3	2	8	1	0	3	4	3	1	10	2
AT3G13240	17	7	3	4	0	0	0	23	8	1	1	2	2	11	1	2	0	13	3	7	11	6	10	5	16	13	2	0	2	16	0	0	1	0	39	37	47	8	6	9	3	0	60	25	4	21	5	5	3	1	4	8	3	4	2	3	40	20	19	20	15	2	2	9	17	14	6	4	12	18	3	1	5	11	25	158	77	36	21	6	2	11	6	12	25	43	20	10	8	17	7	2	2	0	66	61	69	30	3	109	142	17	55	25	52	13	12	12	8	0	62	127	17	1	94	72	1	3	24	6	10	24	46	11	10	0	45	75	2	23	23	15	4	5	11	8	3	6	5	8	10	7	2	7	1	0	14	16	6	2	3	2	17	22	0	19	12	7	4	14	36	7	1	15	11	5	9	15	3	6	7	0	29	66	29	66	5	9	19	8	0	16	25	14	18	22	9	5	11	17	4	15	6	3	0	12	6	3	7	16	2	1	7	78	50	45	12	7	78	50	45	12	26	27	46	23	26	27	46	23	16	10	26	16	10	26	27	36	12	12	27	36	12	12	54	56	32	31	4	11	15	14	9	19	38	32	12	3	1	19	29	12	6	0	39	54	23	135	148	72	68	59	19	31	21	16	4	4	6	17	42	7	3	3	18	19	11	3	2	1	16	14	24	24	0	0	12	26	6	9	1	4	9	4	5	1	2	0	0	6	5	4	1	12	2	0	13	9	2	57	73	78	117	12	21	16	14	5	3	1	99	59	56	28	20	16	10	14	4	6	11	11	10	25	3	130	64	78	45	38	11	23	4	9	4	88	39	34	5	7	2	6	0	0	2	62	18	28	0	25	40	12	10	11	6	1	36	58	12	20	1	35	39	15	9	1	13	9	22	12	1	27	7	6	6	14	15	7	8	2	6	6	6	2	14	12	211	97	59	68	12	25	4	6	20	3	4	46	27	14	4	28	13	16	4	142	121	42	30	140	48	38	27	8	325	37	15	5	81	40	8	13	56	68	18	28	41	14	18	0	32	22	29	24	31	2	5	3	47	21	4	4	52	30	70	66	29	15	14	2	10	12	11	0	4	2	2	9	17	18	13	15	11	6	2	0	18	27	10	12	20	5	9	17	22	17	5	8	1	2	14	7	0	4	6	0	0	8	15	7	0	1	23	22	8	18	8	7	6	8	6	3	0	3	13	1	2	12	1	3	0	3	32	18	21	23	20	7	12	5	1	2	7	9	3	3	0	5	3	13	3	3	5	1	4	0	5	16	26	44	37	8	15	4	2	1	6	0	5	26	21	25	24	6	10	10	12	11	11	29	22	7	20	7	10	3	5	5	2	20	11	25	21	27	5	5	6	16	49	11	12	14	4	5	3	2	56	24	14	14	35	1	3	26	4	6	17	7	3	0	22	19	30	7	3	8	2	10	8	9	11	2	9	2	1	1	14	3	8	2	3	0	24	14	9	4	3	86	28	13	8	13	13	18	2	2	12	3	0	4	5	12	1	11	3
AT3G13275	6	0	0	0	0	0	0	2	4	1	0	0	6	4	6	3	0	1	1	2	4	0	0	1	1	2	2	4	10	0	0	0	11	2	2	3	6	1	0	1	0	0	5	4	0	1	1	0	0	0	2	0	1	3	0	1	5	3	4	0	0	0	6	4	1	2	1	0	0	2	4	4	3	8	5	5	2	1	0	0	0	0	0	0	0	2	1	0	0	1	0	0	0	1	1	1	2	1	0	2	5	3	4	5	3	0	0	0	0	0	3	2	0	0	3	2	0	0	0	4	2	7	4	3	3	0	0	3	0	2	1	0	0	9	3	0	0	2	6	5	4	1	4	13	0	1	4	7	0	0	1	0	1	0	0	1	1	1	6	5	21	23	0	3	5	0	3	0	1	2	1	2	25	13	25	13	4	9	11	4	1	25	14	26	15	1	3	1	2	8	6	5	1	2	1	5	2	1	11	20	3	1	8	29	5	8	2	8	29	5	8	2	18	24	9	16	18	24	9	16	8	15	12	8	15	12	10	3	5	2	10	3	5	2	20	35	9	9	3	17	20	36	22	8	9	1	1	0	0	12	12	1	3	7	3	4	1	5	11	3	3	3	0	6	0	0	1	0	0	12	7	10	0	4	2	1	0	1	1	0	4	2	1	2	0	0	2	5	264	1	0	9	1	0	20	2	0	5	0	0	4	10	0	1	24	0	3	0	8	7	4	8	9	3	1	0	1	2	0	0	7	4	3	2	2	1	3	2	0	0	79	16	7	8	17	14	3	8	2	1	2	0	0	1	0	10	4	0	0	1	0	1	0	0	0	12	1	3	0	2	4	1	1	3	0	1	4	5	0	2	0	1	3	3	0	9	2	1	1	0	0	3	0	3	7	8	2	0	4	2	0	1	1	0	2	0	4	5	3	2	1	2	1	1	0	0	0	3	3	1	0	4	0	1	0	9	7	2	3	11	3	2	2	2	20	8	3	4	5	1	1	0	2	3	0	5	3	1	5	0	3	1	1	0	1	1	0	1	4	2	0	5	13	15	6	4	9	4	0	0	4	8	4	1	2	1	0	5	5	3	2	5	0	1	1	0	2	10	11	6	2	1	7	8	2	3	5	4	0	1	5	1	2	3	2	0	0	23	24	10	37	1	9	4	0	3	3	0	3	2	2	0	2	21	13	16	0	18	15	17	9	3	14	9	7	13	17	7	9	1	5	0	1	4	0	1	0	2	0	0	2	5	0	3	0	3	1	21	24	15	29	5	1	3	6	2	2	4	1	17	6	7	3	6	5	3	1	1	0	17	9	4	9	6	2	3	4	2	1	17	12	15	24	9	2	2	4	18	23	12	7	6	2	1	3	1	15	4	1	1	6	2	0	11	10	12	4	5	18	2	6	4	5	1	0	2	0	5	1	4	5	0	4	0	2	0	10	9	3	0	2	0	5	1	2	1	5	73	9	8	5	4	2	4	18	3	9	7	0	3	14	3	1	13	1
AT3G13277	125	57	29	9	3	2	3	202	51	11	9	12	27	73	15	5	2	164	81	60	49	36	54	36	46	33	18	10	11	105	7	3	5	27	151	131	290	67	14	86	4	3	396	241	70	66	184	26	90	1	25	35	9	31	11	33	106	36	166	183	119	11	9	42	83	84	34	10	109	120	14	9	29	56	84	467	244	79	108	19	26	57	42	54	141	129	80	63	55	67	86	61	19	8	253	259	242	90	9	229	408	35	196	107	145	105	35	32	4	4	304	492	135	19	269	206	7	3	99	15	51	125	127	89	68	4	210	212	18	102	85	77	36	26	94	34	28	26	27	58	42	28	28	76	6	6	149	164	100	53	13	7	101	191	0	171	93	74	26	126	277	44	0	125	120	24	52	97	71	88	54	10	9	22	9	22	8	16	14	18	2	15	14	17	8	7	5	2	3	7	3	2	3	0	1	10	5	1	8	8	0	3	23	79	51	41	10	23	79	51	41	10	12	12	17	20	12	12	17	20	11	17	22	11	17	22	21	25	8	3	21	25	8	3	31	44	20	25	3	7	19	83	29	15	39	18	4	1	0	13	28	5	4	3	12	19	7	6993	7127	2839	3198	2261	1090	1051	1007	545	367	440	178	425	1588	374	88	46	770	1318	490	103	67	23	902	408	1932	1169	41	7	758	1304	121	271	25	145	507	77	140	22	3	31	2	75	113	117	100	651	88	71	633	209	69	1843	3731	4187	5743	641	676	563	562	315	229	80	4793	2259	2148	1544	535	416	466	436	264	169	231	133	156	1143	144	6346	3136	1462	1469	830	834	593	455	242	215	4506	1854	1437	213	369	150	218	102	115	76	3371	1338	800	53	865	2301	450	325	358	103	55	1818	4434	1101	1188	112	929	1532	404	475	60	820	164	1150	563	151	833	440	114	226	508	514	272	661	143	127	158	207	52	704	479	2071	1039	661	570	183	112	110	56	578	217	112	528	508	120	54	204	96	333	98	1334	779	501	341	2250	821	579	511	99	4398	446	38	31	1228	408	115	164	643	868	184	367	582	361	137	0	335	272	300	105	390	56	41	89	689	266	148	140	232	156	160	167	140	41	23	8	35	83	45	46	44	20	31	86	64	60	47	35	15	6	19	1	47	133	95	65	82	29	52	115	50	61	24	35	16	162	197	221	104	32	8	35	12	44	145	34	5	6	162	149	138	113	82	47	21	37	20	25	11	30	85	20	11	95	33	17	13	1	142	68	69	38	95	45	57	19	17	8	34	63	31	11	4	55	28	65	27	44	33	19	30	7	35	103	292	132	208	84	29	39	17	15	8	12	9	243	275	286	253	216	218	89	41	65	43	390	239	197	174	85	64	35	60	102	10	172	144	98	103	100	45	38	55	52	199	47	52	138	7	4	23	9	248	56	67	33	99	34	22	173	41	93	55	140	3	24	573	410	376	154	96	155	54	29	93	20	23	9	34	2	1	2	77	15	19	52	45	2	67	30	32	16	44	1117	99	79	129	41	156	94	18	12	92	69	0	49	204	67	5	155	32
AT3G13276	9	0	2	0	0	1	0	2	0	0	0	0	1	3	1	0	0	1	4	1	1	0	0	2	0	2	0	0	1	3	0	0	1	6	4	7	9	3	1	5	0	1	12	19	1	3	1	2	0	0	1	2	0	0	0	2	2	2	12	11	8	0	4	0	2	3	1	0	10	7	2	1	0	10	5	9	7	2	5	1	2	2	1	2	4	7	0	2	0	3	0	2	2	0	16	9	6	3	0	11	14	2	9	7	4	2	2	0	1	0	16	26	4	0	14	8	0	0	4	0	1	4	7	9	6	0	7	9	2	8	3	5	1	11	14	2	3	5	5	10	3	3	5	18	0	1	24	24	17	5	1	2	13	34	0	21	19	11	7	25	42	10	0	21	22	3	6	16	14	15	8	0	3	2	3	2	0	0	0	1	1	3	1	1	1	0	0	1	0	0	0	0	0	0	0	1	0	0	0	2	0	0	1	5	1	9	0	1	5	1	9	0	1	0	2	1	1	0	2	1	1	1	2	1	1	2	1	0	0	1	1	0	0	1	2	7	0	1	0	1	7	22	15	2	6	2	0	0	0	1	0	1	0	1	0	0	0	251	169	89	63	48	30	25	19	14	11	14	3	17	34	17	7	0	29	25	12	6	2	1	18	10	29	40	0	0	27	39	7	13	2	28	12	11	9	4	2	2	0	37	35	54	3	22	10	2	15	9	6	107	94	184	158	16	20	17	12	21	8	1	98	65	43	34	15	12	11	7	3	2	24	17	20	42	11	163	85	37	38	20	21	20	7	9	6	137	89	71	13	9	5	10	3	3	2	71	52	17	2	42	59	15	12	8	3	2	46	133	28	50	1	19	36	18	8	0	18	13	40	21	7	22	13	7	11	20	12	9	24	3	2	6	5	0	19	21	99	62	48	25	15	6	11	5	31	11	2	27	17	6	5	9	6	22	5	62	33	32	18	115	45	49	31	8	205	25	6	6	56	16	6	10	42	52	14	17	32	25	14	0	13	14	16	7	18	2	1	2	31	20	4	13	12	20	11	10	5	4	1	1	5	7	5	11	3	0	4	9	1	3	5	3	2	0	1	1	3	1	7	0	4	1	5	7	4	2	6	1	0	33	29	20	14	1	2	5	2	4	9	4	1	0	23	24	14	14	5	6	2	4	1	8	0	2	6	3	1	4	3	2	0	0	7	7	4	5	6	5	9	1	2	0	7	8	9	0	0	2	0	4	0	4	1	3	2	3	3	14	25	9	19	9	1	2	4	3	0	0	0	24	16	39	15	8	6	5	1	1	0	71	35	23	22	9	8	8	6	6	0	15	13	2	13	3	0	2	3	3	13	5	6	11	1	1	2	1	15	5	4	2	3	2	3	6	2	7	2	7	1	3	55	20	23	7	10	8	1	2	6	1	0	1	2	0	1	1	9	2	3	1	1	1	3	0	3	0	1	39	3	1	8	1	6	5	2	0	2	2	0	2	12	0	1	4	0
AT3G13290	51	9	11	7	6	0	0	58	21	0	2	2	21	30	23	3	0	18	15	30	57	11	28	21	16	16	2	8	14	24	3	1	33	26	53	42	72	21	14	36	6	10	73	64	12	13	8	4	8	5	7	14	8	10	4	4	57	30	36	38	22	1	28	25	16	17	11	3	23	30	21	30	14	18	17	140	80	20	25	2	17	21	13	15	33	44	30	12	20	18	7	12	1	1	54	44	56	25	2	115	159	18	51	38	31	16	14	14	5	0	81	131	29	3	82	54	0	2	40	14	16	34	33	21	21	0	53	61	4	34	25	19	8	15	21	11	4	5	11	24	6	3	14	16	3	1	11	17	6	2	5	0	12	15	0	8	4	13	28	31	59	35	4	12	7	1	16	14	6	6	16	1	134	122	134	122	35	63	58	17	4	106	69	84	69	30	14	8	29	62	18	19	3	8	2	50	43	3	24	40	7	2	77	275	87	118	12	77	275	87	118	12	115	90	116	119	115	90	116	119	68	82	92	68	82	92	86	91	41	20	86	91	41	20	287	257	88	66	11	45	51	41	28	59	67	45	13	12	6	47	81	24	16	13	64	72	24	275	185	97	92	67	35	39	27	12	9	11	6	39	38	25	8	4	25	40	24	5	6	1	31	35	58	30	6	0	18	35	13	8	1	21	18	11	11	1	2	1	0	15	43	53	5	21	8	2	17	9	4	89	117	155	167	29	30	16	17	10	7	2	130	77	57	35	36	6	16	9	8	11	154	60	58	37	76	164	83	49	48	30	12	19	14	3	6	121	78	52	7	11	10	11	1	3	4	100	59	47	1	48	75	15	18	19	0	4	69	101	24	26	2	52	59	50	18	14	38	21	49	17	4	33	8	29	56	23	15	14	31	10	4	14	10	1	16	21	164	79	41	44	13	15	10	10	36	12	5	35	41	10	7	21	7	22	8	155	106	26	27	222	91	58	39	9	361	83	30	27	123	50	16	16	49	87	23	36	39	31	14	0	31	22	28	23	31	7	6	3	50	20	14	6	126	84	117	81	76	25	16	2	99	37	65	22	27	7	6	36	38	28	28	26	12	8	8	5	39	42	31	26	29	7	16	34	26	33	10	12	10	76	62	59	48	27	12	7	1	63	63	37	14	2	26	31	19	40	16	20	21	20	5	0	2	32	31	9	3	38	6	6	2	0	85	74	60	91	49	34	28	26	32	16	17	26	6	4	4	18	10	21	8	26	33	19	16	1	13	69	76	61	112	26	34	22	19	3	13	3	8	76	28	41	67	21	21	18	24	17	17	71	60	34	53	17	18	8	14	14	3	54	46	40	41	29	13	20	16	49	93	30	40	25	13	14	16	3	123	76	60	43	57	25	16	69	33	35	46	29	6	4	56	28	45	9	15	24	6	13	6	28	12	4	12	5	0	0	42	13	10	5	7	0	31	9	4	9	6	77	38	13	4	29	17	15	21	8	30	7	0	5	14	9	0	21	9
AT3G13300	217	47	39	27	17	0	5	157	88	10	5	4	100	93	81	20	3	118	64	100	189	45	120	79	72	84	41	24	45	82	10	7	40	53	143	116	195	37	8	93	29	29	247	200	50	40	45	82	25	17	32	47	15	15	8	22	136	68	109	140	60	6	86	69	79	55	44	9	71	79	81	118	67	59	66	376	213	69	63	8	63	96	102	61	82	107	59	55	51	53	50	43	14	4	168	143	198	64	10	234	401	60	185	124	127	61	39	29	10	1	235	383	101	10	297	221	3	5	125	49	55	135	105	73	56	1	163	209	22	121	96	62	34	71	64	29	9	17	41	56	20	18	44	74	7	4	56	65	36	19	3	1	34	49	1	50	24	35	57	79	186	128	12	50	51	5	19	45	28	38	21	7	379	314	379	314	95	208	214	101	22	359	211	258	230	79	61	22	73	146	83	64	19	9	4	167	74	16	45	105	20	8	247	918	236	410	49	247	918	236	410	49	295	317	236	297	295	317	236	297	247	259	307	247	259	307	267	204	115	47	267	204	115	47	940	915	268	250	46	173	148	155	94	217	239	118	70	26	12	148	278	82	43	38	132	192	37	842	592	390	254	188	111	100	111	54	26	43	32	141	160	82	22	6	84	146	111	20	8	4	204	152	236	164	24	7	76	136	58	27	6	54	61	55	43	10	5	2	2	67	129	141	21	67	31	11	69	25	23	324	336	525	529	88	81	62	59	45	14	7	386	266	168	145	137	46	34	36	30	34	526	157	186	176	219	550	218	266	126	105	78	68	32	14	12	430	280	212	33	42	25	20	11	11	10	338	182	168	8	142	241	60	36	51	7	17	201	397	79	101	9	185	192	174	81	63	128	73	151	95	23	93	47	78	194	74	52	49	72	23	29	45	37	16	40	37	461	268	191	142	48	56	21	19	132	36	42	117	124	30	25	59	22	73	31	437	298	133	104	623	256	161	137	31	1107	223	66	93	335	134	53	54	166	197	76	92	117	78	42	1	111	78	80	80	126	43	30	12	169	70	41	35	383	222	307	266	211	78	46	16	196	105	108	50	54	36	19	113	99	103	90	62	56	20	22	5	114	157	55	77	124	27	81	112	84	93	36	43	21	144	150	125	107	75	39	14	13	155	195	60	40	15	150	161	97	118	48	65	63	50	27	12	6	71	103	24	14	148	29	14	8	2	230	222	218	180	158	129	68	43	62	32	34	43	35	21	6	46	16	96	43	52	60	52	42	18	38	297	298	217	328	97	64	52	60	27	32	23	9	219	136	105	154	90	72	62	71	44	56	224	231	89	151	34	59	27	51	35	8	263	154	123	141	105	43	41	43	200	292	95	114	97	27	18	29	17	382	206	135	134	190	56	35	223	85	118	126	87	22	36	192	110	202	49	56	87	16	50	37	71	84	17	50	11	5	7	150	78	47	18	23	1	150	48	31	39	25	354	144	57	39	106	54	98	116	52	134	40	3	49	61	20	11	92	31
AT3G13310	13	2	6	4	1	0	0	6	6	0	0	0	20	10	21	3	1	12	10	14	7	0	3	3	1	5	5	3	8	8	1	2	3	3	7	16	30	3	2	21	3	2	25	38	3	2	1	2	3	1	0	4	3	1	1	2	23	15	9	6	6	1	23	12	15	8	8	2	7	6	29	47	8	16	6	22	16	3	2	3	5	26	1	1	1	10	6	6	2	2	0	3	0	1	10	9	3	3	0	13	15	7	10	34	8	5	1	1	0	0	5	30	5	0	19	8	0	0	18	12	7	39	6	6	4	4	12	12	1	5	6	3	4	37	25	8	4	3	27	16	4	8	18	36	6	7	41	27	16	9	1	0	10	13	0	13	6	11	43	40	87	49	1	12	22	6	15	15	7	11	15	1	80	74	80	74	48	65	43	44	23	74	41	57	38	44	26	2	149	20	6	8	1	2	0	25	8	2	14	23	0	1	33	125	39	90	11	33	125	39	90	11	52	74	61	47	52	74	61	47	41	61	60	41	61	60	37	43	16	9	37	43	16	9	164	194	102	138	16	30	41	42	7	37	46	19	14	5	3	15	37	13	9	5	23	31	11	121	58	41	32	18	12	14	9	9	3	3	5	45	29	13	6	4	10	13	5	2	0	0	8	3	15	10	0	1	13	14	119	2	0	199	50	154	240	41	4	11	0	31	238	80	7	5	37	1	16	69	104	44	51	70	48	5	4	8	11	3	0	0	41	23	9	12	10	6	6	2	1	4	411	117	95	62	393	64	33	21	18	11	9	10	4	10	1	68	56	26	4	2	9	3	1	2	5	45	19	28	1	17	26	11	9	5	0	1	13	25	6	7	1	17	25	18	7	143	17	20	31	22	5	19	5	27	59	22	7	1	17	3	6	4	12	0	4	0	55	40	24	19	8	4	3	2	17	6	5	22	21	5	3	9	7	18	9	56	30	15	9	129	71	37	23	8	238	60	23	30	50	11	8	3	19	24	11	11	8	15	5	0	15	15	11	7	22	8	4	6	29	12	4	12	40	35	36	29	26	5	2	2	4	17	6	0	3	3	0	19	16	10	5	11	12	2	2	2	4	13	7	11	13	3	13	24	21	14	9	3	2	5	11	3	2	1	3	1	0	4	15	1	12	0	13	17	10	15	6	10	5	12	2	2	3	7	16	0	1	22	2	0	1	0	17	19	15	9	11	4	7	3	2	1	3	16	8	1	0	7	3	9	0	1	3	3	5	10	5	63	41	40	53	27	9	16	12	6	11	2	4	21	16	15	19	9	6	14	12	3	4	17	24	2	9	1	1	0	1	4	3	73	16	18	34	21	6	6	5	12	33	9	6	11	1	2	1	3	31	3	8	5	18	2	1	33	9	7	7	4	6	1	13	10	15	3	0	4	0	16	6	15	27	5	19	2	2	2	69	35	19	5	7	0	56	28	19	8	11	95	46	23	4	15	6	16	74	20	63	28	0	11	7	8	3	78	15
AT3G13320	26	2	1	9	2	0	0	11	6	2	0	0	5	7	6	0	0	4	7	4	11	1	3	3	6	4	3	3	2	3	1	0	33	19	22	22	34	12	4	12	6	5	34	19	8	9	12	5	1	7	4	2	5	3	1	3	23	11	30	13	11	1	18	10	11	10	8	0	24	20	16	20	9	11	12	42	22	13	5	1	2	18	3	2	11	8	6	1	3	2	2	5	0	3	22	16	15	6	3	42	43	8	22	12	12	8	3	0	0	0	22	25	11	1	21	26	0	0	24	5	3	19	10	8	4	0	9	26	0	23	14	14	5	21	14	14	13	6	6	10	2	4	9	14	2	1	20	13	9	1	2	2	11	9	1	18	6	6	22	21	58	23	3	8	7	0	9	9	12	9	4	3	84	74	84	74	46	84	66	53	10	80	36	54	38	16	14	8	9	35	9	8	4	2	1	28	10	4	13	14	2	2	44	156	60	125	10	44	156	60	125	10	53	74	40	43	53	74	40	43	49	68	69	49	68	69	40	56	26	8	40	56	26	8	149	243	66	88	15	31	36	38	18	56	69	28	13	7	3	34	64	9	10	9	24	31	7	84	68	45	24	25	11	13	8	9	0	2	4	10	16	7	1	2	13	19	11	1	1	0	13	11	20	10	0	1	5	9	27	2	1	60	18	18	83	4	1	7	0	30	77	101	6	8	26	4	10	6	2	50	36	66	70	7	9	11	6	5	3	2	45	29	25	12	13	1	2	3	7	2	255	60	64	27	127	67	39	35	17	10	8	5	5	3	3	36	27	27	5	3	4	3	1	2	1	52	35	24	1	16	31	8	3	8	2	1	29	24	9	14	3	18	18	17	2	21	9	7	5	13	6	12	3	11	22	11	6	6	9	3	4	9	7	3	3	3	66	33	24	15	0	6	5	2	21	10	3	11	15	1	3	15	6	7	8	58	43	11	7	68	29	24	17	2	138	29	14	5	45	14	6	12	22	20	8	6	22	14	6	0	12	10	4	5	18	11	6	3	22	5	4	3	44	50	46	53	26	18	14	2	10	13	8	6	3	3	2	28	33	15	29	7	12	4	5	0	20	42	51	63	23	3	15	37	17	9	3	8	2	8	14	3	1	2	4	2	2	26	30	6	3	4	16	29	8	14	11	17	16	12	6	0	6	14	19	6	1	27	6	2	2	0	33	28	22	16	16	16	16	5	8	2	9	13	10	1	7	12	8	17	6	2	2	6	7	8	6	54	68	49	54	24	8	13	8	4	8	5	2	45	32	29	30	13	33	14	10	2	8	77	39	52	37	25	7	8	12	16	7	38	20	20	12	17	8	6	5	16	38	12	14	18	2	5	3	2	96	55	36	31	33	13	9	30	9	9	12	17	4	5	41	79	35	14	15	12	13	7	10	13	9	3	9	1	1	0	32	10	11	1	2	1	32	12	2	8	6	115	40	12	10	17	9	12	22	8	24	9	0	3	10	3	1	19	7
AT3G13330	89	25	19	8	11	1	4	67	40	1	2	3	46	33	45	15	3	37	31	32	77	16	39	26	21	26	15	11	19	42	4	2	15	18	139	103	147	32	8	54	14	19	217	115	31	40	46	80	29	19	21	19	15	13	8	11	111	56	131	106	55	5	70	38	46	45	31	6	85	72	34	60	39	27	45	320	179	54	55	9	34	62	51	32	60	100	43	26	20	33	44	32	58	0	137	129	143	59	10	216	307	47	87	84	77	43	19	17	6	0	240	324	119	9	205	186	1	2	114	31	26	78	72	22	26	0	85	150	19	193	106	58	32	50	47	21	19	14	22	39	7	10	24	34	7	7	61	80	37	22	8	3	20	23	0	43	20	28	34	62	122	64	6	43	54	9	19	24	37	43	29	10	195	156	195	156	94	162	110	91	33	181	82	119	94	37	29	20	31	79	50	28	9	3	3	71	43	10	43	60	12	3	98	429	139	357	48	98	429	139	357	48	121	154	105	137	121	154	105	137	113	127	161	113	127	161	119	125	66	25	119	125	66	25	513	611	214	217	52	95	102	170	87	106	160	52	34	9	6	72	168	45	12	14	44	79	18	634	391	229	158	142	58	80	54	43	26	36	14	83	103	34	18	4	70	77	50	10	9	3	131	78	172	119	6	4	46	94	65	19	2	57	40	38	72	6	3	3	1	64	214	213	16	65	51	12	53	107	33	234	225	386	339	51	51	40	41	24	18	4	270	183	111	80	53	37	22	21	22	16	613	186	165	130	368	333	153	144	82	74	44	37	15	14	11	321	233	157	27	28	13	27	18	9	4	238	172	122	4	88	162	56	27	34	5	9	153	259	64	81	8	91	125	56	31	47	64	36	107	68	18	66	21	50	83	49	29	25	68	35	18	26	33	12	23	14	303	176	142	101	23	25	16	9	142	42	38	94	74	18	16	36	17	55	33	220	187	57	62	433	226	155	136	10	689	143	54	35	199	68	25	31	105	152	63	54	62	70	23	0	82	86	43	43	114	30	18	32	126	52	44	43	144	173	231	124	109	56	33	22	325	83	114	61	42	38	13	118	102	62	82	49	40	17	21	5	72	99	40	57	100	15	56	78	50	57	20	21	7	191	192	93	120	27	20	20	11	103	147	51	22	6	126	142	70	87	42	53	48	35	10	17	19	36	62	21	11	80	9	16	5	7	149	122	118	146	83	46	61	51	81	23	22	43	10	4	7	45	18	98	44	72	57	27	30	40	39	170	203	130	158	66	54	43	32	14	16	9	12	177	117	203	123	108	69	47	45	44	53	168	122	56	109	49	33	20	35	33	10	171	110	105	137	72	21	39	44	74	163	39	50	67	50	19	18	12	283	148	166	96	138	41	33	120	56	65	68	77	14	18	307	164	195	88	51	92	18	37	32	23	36	10	28	11	4	3	70	36	26	12	9	0	66	30	13	13	11	196	72	26	12	64	27	44	41	22	39	27	1	22	27	13	6	52	20
AT3G13340	122	27	12	15	10	12	7	90	37	4	4	2	53	34	46	12	3	60	25	40	53	23	47	26	17	24	18	18	19	34	2	1	10	11	143	129	204	48	16	50	17	19	201	167	52	55	43	29	23	9	30	32	20	26	6	8	151	54	94	96	72	3	55	64	50	66	40	16	66	79	38	55	35	51	72	341	209	75	45	10	32	36	34	34	52	89	56	36	31	36	32	26	5	2	147	117	139	52	10	247	340	54	128	69	88	33	19	22	8	0	182	267	84	3	240	186	3	2	118	28	30	87	83	37	31	1	121	173	14	67	72	49	27	69	51	27	9	15	27	25	19	7	27	50	3	6	34	56	20	11	1	2	27	33	0	48	17	34	48	64	134	86	1	32	44	5	21	36	26	29	21	6	241	294	241	294	34	105	138	62	13	218	148	196	173	109	70	23	85	100	51	48	12	12	6	122	68	15	37	82	13	7	130	585	292	316	63	130	585	292	316	63	209	213	240	239	209	213	240	239	99	139	169	99	139	169	158	267	145	44	158	267	145	44	294	410	146	157	19	89	98	114	62	138	248	153	66	16	8	89	147	75	32	27	173	208	37	546	525	302	207	171	97	83	79	45	27	36	19	108	112	52	20	11	75	104	74	6	4	2	72	76	98	68	6	3	60	110	68	28	3	37	47	32	33	12	7	4	1	56	139	152	28	63	23	2	34	15	13	347	314	352	413	68	61	71	38	22	20	7	409	223	167	108	77	37	36	33	34	22	249	97	120	108	115	418	206	185	120	84	67	54	27	18	17	321	199	134	17	26	20	14	9	7	9	243	117	104	1	109	188	58	42	33	10	13	148	284	70	98	6	119	146	107	53	28	68	45	94	47	15	60	28	37	91	48	23	19	53	15	14	33	18	7	39	31	451	225	167	129	26	43	26	7	71	13	18	57	81	23	19	51	25	54	20	342	258	77	96	433	164	98	80	12	864	163	45	36	221	96	36	34	149	188	49	80	98	70	33	0	98	65	57	53	74	20	16	13	121	44	26	24	248	140	250	185	97	58	40	8	34	66	35	14	36	10	4	70	71	56	56	37	27	9	13	4	91	116	66	71	113	28	38	67	67	51	14	33	15	32	71	39	28	36	16	4	6	96	114	27	21	8	95	120	78	80	29	61	23	27	24	13	6	38	83	19	4	89	65	28	37	3	143	95	87	68	77	55	43	17	14	13	31	46	36	11	157	101	78	70	30	21	19	19	28	15	21	161	198	126	162	59	48	35	35	14	18	12	5	149	137	102	108	124	69	47	42	29	61	270	161	102	113	46	39	18	40	38	10	186	110	73	98	75	25	49	42	72	129	45	57	52	12	17	21	12	262	124	112	92	103	51	23	116	50	65	57	52	13	16	216	99	171	38	61	50	17	37	17	39	35	9	31	6	3	3	64	19	28	11	12	0	89	30	15	17	11	236	88	30	29	39	22	41	27	15	49	20	0	22	40	12	11	62	21
AT3G13350	21	2	7	5	1	4	1	23	8	2	0	1	10	8	15	1	2	5	2	6	14	1	3	4	3	3	2	1	4	7	0	0	0	4	72	66	105	23	7	28	11	9	89	50	12	16	9	7	10	2	4	8	3	11	3	6	75	22	31	63	23	3	26	31	23	26	10	4	26	30	25	35	13	12	27	99	68	20	10	4	8	10	6	9	11	22	12	7	5	12	7	7	0	0	27	31	34	9	1	94	122	21	40	15	23	9	2	2	2	0	36	58	22	1	71	46	2	0	40	7	11	24	22	10	12	0	34	43	4	15	28	7	9	23	25	3	2	3	21	12	4	2	16	14	1	0	11	9	7	5	1	1	11	22	0	14	8	13	19	35	53	42	2	10	13	3	4	19	2	7	12	0	93	123	93	123	14	37	24	9	0	75	62	79	63	30	31	10	19	39	12	19	11	2	2	43	23	4	12	26	5	1	40	135	43	45	10	40	135	43	45	10	115	104	105	87	115	104	105	87	53	53	64	53	53	64	63	53	28	6	63	53	28	6	182	155	49	29	9	30	36	32	9	37	28	23	10	5	0	32	38	22	9	7	53	79	11	102	84	63	40	35	16	13	16	7	8	2	3	31	17	9	4	0	20	18	10	2	1	1	15	12	14	9	1	0	7	12	4	5	1	5	5	4	2	1	0	0	0	8	15	20	2	12	4	1	12	5	3	53	52	65	94	14	8	14	9	6	2	3	88	40	30	20	11	6	6	7	3	3	39	17	14	23	24	60	44	26	29	19	12	18	3	2	1	64	18	24	2	5	2	4	1	3	1	44	9	13	0	18	32	9	5	4	1	2	20	47	14	11	0	19	16	25	12	5	18	9	17	21	7	18	7	8	19	12	12	6	10	4	1	8	5	4	17	4	93	49	35	25	5	8	6	5	24	6	5	14	22	7	3	15	4	10	1	90	76	32	25	110	38	18	12	6	217	27	12	16	60	26	3	8	46	36	17	16	28	18	6	0	13	15	17	8	15	2	5	3	24	16	2	5	47	48	43	56	31	12	8	0	47	27	37	11	12	4	2	28	23	18	20	19	14	1	5	1	18	18	14	11	23	6	12	21	13	14	10	4	4	25	42	22	28	9	7	2	1	35	29	12	1	1	39	34	20	18	12	14	11	8	8	3	3	17	24	4	5	21	4	2	15	0	38	30	43	55	16	34	16	14	11	3	7	15	6	1	53	38	26	10	4	15	17	7	11	3	10	51	69	41	50	25	12	10	7	6	7	3	5	46	53	22	43	35	18	11	10	10	4	71	44	17	33	12	9	5	6	8	0	50	35	39	32	26	5	8	11	36	54	10	13	20	11	3	1	1	64	25	16	18	32	4	1	44	12	21	19	21	6	1	58	24	39	8	12	17	2	9	1	6	10	3	4	4	0	2	18	14	16	1	3	0	22	10	5	2	2	54	23	12	9	12	7	5	10	10	22	6	0	4	9	4	2	13	6
AT3G13360	62	12	15	8	5	0	1	54	27	3	5	1	29	20	16	7	0	34	12	27	34	14	18	10	37	40	4	1	23	24	3	0	1	3	71	79	79	15	5	26	8	8	108	67	14	19	16	13	7	3	5	5	5	9	5	3	68	24	39	47	23	0	48	29	35	24	16	4	16	33	28	47	18	16	33	210	107	54	34	11	11	44	26	16	41	46	27	11	11	32	16	15	2	0	72	76	89	42	10	155	222	34	80	71	71	29	16	25	7	0	73	189	40	1	163	100	1	0	75	17	22	57	52	28	24	0	81	97	13	28	34	27	6	60	44	14	9	10	26	36	11	5	31	45	4	3	28	40	10	6	0	1	19	20	0	31	23	15	51	50	136	89	3	9	23	2	18	15	18	17	19	2	113	94	113	94	39	57	55	34	10	80	55	68	57	20	19	9	25	33	13	26	5	5	1	31	23	6	12	37	6	2	64	314	96	147	18	64	314	96	147	18	65	80	80	79	65	80	80	79	41	68	54	41	68	54	88	74	26	19	88	74	26	19	128	198	22	46	8	31	51	35	18	67	94	40	14	7	7	45	114	26	15	8	40	61	13	431	321	190	156	93	54	62	45	24	23	24	25	69	82	31	13	17	45	70	22	8	4	1	56	41	108	54	4	0	32	69	10	11	1	26	21	15	27	3	0	1	0	36	33	85	9	37	10	6	32	15	11	151	201	268	257	34	44	27	36	17	8	5	244	155	96	77	61	24	24	15	19	15	189	68	105	80	86	302	124	98	73	51	31	31	24	5	8	242	123	101	17	23	8	9	8	6	8	223	107	128	2	61	116	26	18	25	5	4	101	218	51	54	4	70	77	46	30	12	50	30	51	47	9	54	27	34	51	43	29	13	40	22	18	24	19	8	30	15	240	117	63	60	21	12	9	5	52	25	21	45	47	19	10	28	13	48	14	225	137	52	49	250	82	60	45	8	468	78	22	21	130	58	20	26	79	79	17	53	60	43	17	0	44	30	27	25	62	22	5	5	80	28	14	9	81	46	91	55	38	20	6	3	63	32	22	13	16	2	4	31	16	23	21	14	8	5	1	2	35	36	11	17	34	6	10	28	18	17	11	8	2	33	39	17	50	10	6	6	0	17	34	7	2	2	25	19	12	18	7	11	13	15	11	5	5	9	16	3	0	21	2	3	0	2	49	33	44	32	10	18	16	17	6	9	12	18	7	2	4	13	5	17	7	5	5	6	14	3	6	72	87	51	64	19	15	13	12	11	5	2	4	62	46	50	36	50	28	17	19	14	18	69	59	15	51	13	12	5	6	8	3	54	30	19	32	28	7	9	10	40	55	15	20	32	8	5	4	5	63	25	33	15	16	4	3	46	13	35	20	25	2	11	96	55	53	14	18	41	8	14	10	35	25	10	17	1	1	0	41	24	16	6	8	0	56	17	8	10	6	130	55	23	14	22	20	21	25	15	40	18	2	6	13	11	3	38	13
AT3G13380	33	4	10	2	2	1	0	31	7	0	0	6	11	13	1	2	1	21	47	10	9	4	5	0	4	2	0	0	5	17	2	0	2	9	5	4	16	7	0	8	0	4	18	22	3	5	12	13	7	0	1	2	1	3	0	2	5	4	3	6	1	1	4	2	6	2	2	0	2	5	7	1	3	7	7	23	22	6	4	1	1	18	13	6	1	5	5	3	1	1	18	23	1	0	2	6	10	3	1	17	27	2	13	4	13	11	1	0	0	0	12	20	4	0	18	31	0	0	10	1	1	19	16	4	4	0	7	12	1	76	20	17	9	9	7	0	3	0	4	6	9	4	2	15	0	0	4	13	17	2	0	1	5	2	0	2	1	5	3	8	25	7	0	28	18	3	1	6	27	29	10	6	18	16	18	16	4	8	8	16	0	13	11	17	4	3	3	1	2	0	3	5	1	2	1	3	5	0	4	4	4	0	10	17	6	9	3	10	17	6	9	3	9	17	15	18	9	17	15	18	5	10	14	5	10	14	12	7	4	1	12	7	4	1	29	34	10	9	2	15	14	41	5	5	5	4	1	1	1	2	7	8	3	2	4	12	6	476	133	114	43	43	38	40	24	17	8	4	5	22	56	8	13	3	37	30	12	2	3	1	52	12	153	48	2	0	26	26	11	14	0	49	28	20	49	10	5	8	0	28	112	100	3	20	29	6	19	9	8	57	50	266	133	19	14	10	10	7	5	1	98	113	30	33	31	2	11	12	7	3	482	96	77	76	81	161	45	25	16	13	9	6	6	10	4	199	126	268	8	18	11	14	7	4	3	203	219	59	6	34	55	33	11	8	4	3	48	205	78	104	3	35	37	20	6	8	14	6	41	13	3	11	4	4	16	6	2	6	56	83	37	8	11	1	1	5	62	39	16	13	5	2	0	0	80	16	92	56	23	4	2	8	2	12	8	42	31	15	14	188	48	113	70	66	223	32	6	4	79	21	12	7	16	41	11	17	21	24	8	1	21	20	13	14	19	2	2	13	25	18	8	12	74	37	144	24	14	23	21	7	9	23	6	6	7	2	0	25	10	14	18	8	7	12	2	1	6	19	8	9	7	4	10	23	14	7	2	2	2	10	19	13	1	4	2	1	2	5	32	3	0	0	2	4	1	9	21	17	20	9	18	5	0	4	33	2	2	23	1	2	2	0	32	19	10	13	6	14	7	6	7	21	6	9	3	0	0	10	1	10	2	3	7	3	4	13	11	46	41	40	43	16	26	14	12	4	5	2	2	31	26	19	36	23	8	18	18	9	19	113	48	24	37	19	18	2	6	7	5	35	17	5	11	10	8	15	8	14	40	8	16	15	0	1	10	2	35	9	13	6	11	1	1	35	8	8	8	8	3	8	31	20	29	3	2	12	4	4	17	2	1	0	8	0	2	0	9	3	4	2	5	0	6	5	4	2	5	174	10	6	41	2	4	12	3	0	6	10	0	6	23	1	2	12	2
AT3G13410	53	6	9	11	2	0	0	32	28	1	1	1	51	40	50	10	5	15	9	22	52	5	12	10	12	7	13	11	19	19	0	1	15	8	70	80	93	20	3	50	19	27	93	92	11	12	13	24	11	9	13	12	5	16	6	10	73	60	46	48	24	1	108	42	29	30	55	6	29	47	91	139	39	46	35	110	72	13	22	1	22	30	12	22	22	27	18	18	8	16	7	9	1	1	42	26	41	11	3	83	95	23	43	39	35	18	8	10	3	0	52	92	30	0	83	45	3	1	47	24	19	57	33	26	19	0	24	46	3	8	16	11	9	80	47	16	4	10	43	41	16	7	36	50	21	16	25	32	12	12	3	3	21	35	1	27	11	20	74	68	136	125	3	16	31	3	20	23	17	30	18	4	281	190	281	190	90	180	148	78	13	271	117	160	138	38	43	17	44	80	40	37	11	12	6	84	51	7	41	82	12	3	146	612	146	252	27	146	612	146	252	27	198	233	148	185	198	233	148	185	149	232	148	149	232	148	156	131	65	30	156	131	65	30	374	577	108	123	21	128	148	82	54	155	144	63	40	5	7	62	187	50	31	14	85	94	12	169	169	72	60	49	34	23	23	21	7	7	5	98	36	16	7	6	22	32	11	2	2	0	23	25	43	18	1	2	22	27	57	5	3	70	40	76	237	12	6	4	1	111	343	528	14	11	32	9	20	8	22	98	99	136	135	22	22	25	9	2	11	2	126	58	27	23	19	10	7	5	5	11	2120	433	665	190	1048	120	49	49	28	26	18	22	5	1	7	100	67	42	5	7	4	3	1	3	3	101	83	43	2	43	93	17	12	33	5	5	36	66	15	25	4	32	55	41	13	56	47	49	36	20	5	29	11	70	134	46	19	12	31	13	6	12	13	4	17	16	144	88	54	55	14	7	5	4	36	12	19	37	34	9	5	20	4	27	8	147	109	41	28	179	52	43	33	6	370	117	60	66	99	41	19	11	50	64	24	31	35	17	16	0	33	19	25	18	34	13	6	3	42	13	13	8	99	73	76	80	54	38	9	6	49	24	44	11	15	7	5	48	24	33	32	19	16	6	7	1	49	56	28	28	25	10	15	35	20	28	6	12	6	34	71	38	32	12	8	6	3	46	80	17	16	1	20	31	14	31	4	19	12	24	8	2	7	20	32	7	2	43	16	16	8	2	70	43	53	50	37	41	19	10	16	10	17	19	11	3	16	21	14	28	8	17	13	20	15	3	8	150	135	80	127	34	24	23	29	13	8	11	4	75	48	43	56	31	17	19	19	8	8	75	68	44	49	14	20	11	17	15	5	72	58	33	40	34	11	12	15	48	95	19	35	34	10	9	8	6	128	70	53	37	36	18	12	62	30	39	23	25	10	9	50	44	56	21	17	36	3	30	3	16	12	1	21	6	2	2	83	34	21	11	9	0	30	20	7	9	2	94	36	20	14	20	18	15	64	25	51	20	0	10	20	5	3	31	13
AT3G13420	27	2	1	0	0	2	0	2	0	1	0	0	1	1	1	0	0	0	0	2	3	0	0	0	2	1	1	0	0	0	1	0	95	23	5	3	8	2	0	4	0	0	12	12	2	2	3	1	1	0	0	0	1	2	0	2	12	2	3	3	2	1	2	1	5	4	5	0	2	5	3	3	3	8	2	7	0	2	4	2	2	1	2	1	1	1	1	4	0	3	2	0	0	3	6	2	1	2	0	3	5	0	2	3	2	2	2	1	0	0	6	6	4	0	7	7	0	0	3	0	1	4	3	2	2	0	2	5	0	3	0	2	0	3	3	2	1	0	0	3	0	1	1	3	0	0	3	5	0	0	0	0	3	1	0	1	1	1	3	2	4	1	0	2	1	0	0	1	2	0	4	0	11	30	11	30	0	4	4	1	0	14	13	11	9	3	1	0	1	10	5	5	0	2	1	7	3	0	4	10	1	0	5	17	7	5	1	5	17	7	5	1	6	9	18	10	6	9	18	10	3	8	7	3	8	7	8	6	8	0	8	6	8	0	28	15	9	1	1	4	5	4	5	5	12	3	2	4	0	4	8	12	1	0	16	11	5	9	2	3	1	3	1	0	3	0	0	0	0	0	1	2	0	0	0	0	0	0	0	0	3	1	1	0	0	0	1	0	0	1	0	0	0	1	2	1	0	0	0	0	5	4	2	0	1	0	1	0	0	2	4	4	7	0	1	0	0	0	0	1	5	3	1	1	2	1	1	0	0	0	9	2	3	1	3	2	0	1	0	1	0	1	0	1	0	4	3	1	0	0	0	1	0	0	0	2	1	0	0	6	2	0	0	0	0	0	1	0	0	1	0	1	5	2	1	1	0	0	2	1	0	2	0	1	0	1	4	0	2	1	0	3	2	0	3	1	10	3	7	3	0	3	1	0	4	0	0	2	3	0	1	5	3	2	1	11	5	5	3	5	4	4	4	0	19	3	1	0	8	6	1	0	10	7	1	6	6	1	2	0	5	4	4	2	2	0	0	0	2	1	0	0	18	12	25	13	12	11	6	1	12	6	9	2	1	6	1	4	3	3	5	2	2	2	1	0	6	2	3	3	3	1	4	4	2	5	2	2	2	8	20	21	5	6	7	0	1	12	17	1	3	0	5	5	5	5	2	3	0	3	2	0	1	1	9	2	2	11	16	5	2	0	12	19	29	15	9	8	6	3	7	3	2	1	2	2	8	6	3	3	0	1	5	2	3	3	2	19	10	8	25	1	2	2	2	0	3	1	0	18	10	7	9	4	3	0	0	2	1	6	6	3	9	1	1	1	3	1	0	8	14	10	4	2	2	3	4	11	13	2	11	12	4	2	0	0	18	7	6	6	15	1	2	9	3	9	15	5	2	3	6	0	1	4	0	4	1	1	0	2	3	1	2	0	0	0	6	1	3	0	0	1	7	0	0	2	1	5	4	0	1	2	1	0	3	0	3	0	0	1	3	1	0	3	0
AT3G13430	6	3	3	1	0	0	0	4	4	0	0	0	2	1	4	1	0	3	4	3	5	1	3	3	6	1	2	0	0	2	0	0	9	7	12	11	30	8	0	13	1	1	25	20	1	7	4	1	3	0	4	4	2	1	0	3	19	12	12	14	13	0	10	7	12	6	8	3	16	12	11	13	13	8	11	23	12	2	1	1	0	6	3	1	5	4	3	1	0	2	6	0	2	0	9	11	17	5	2	17	17	3	11	11	7	1	2	0	0	0	17	33	5	0	16	19	0	0	10	4	3	11	10	6	3	0	7	7	0	19	5	2	3	10	5	4	5	3	9	3	2	2	5	7	0	0	7	5	7	1	0	0	0	2	0	3	3	2	9	7	19	13	0	4	3	0	0	2	10	3	2	0	21	15	21	15	7	8	8	10	4	16	8	11	4	11	3	3	3	8	3	5	3	1	1	7	7	0	1	6	0	0	8	47	17	25	3	8	47	17	25	3	11	9	13	6	11	9	13	6	5	14	14	5	14	14	11	10	8	2	11	10	8	2	18	30	14	17	9	10	6	21	8	5	20	4	2	3	0	7	6	7	2	1	12	4	2	59	53	33	13	12	9	8	7	7	4	2	1	9	12	3	0	1	11	10	3	2	0	0	6	7	7	6	0	1	5	11	3	1	0	32	6	16	30	6	1	0	0	6	21	18	3	5	15	0	5	9	16	12	24	28	43	3	11	6	7	2	3	1	28	21	12	6	8	3	4	3	0	0	66	7	21	14	37	41	29	14	9	6	5	4	4	0	1	35	14	9	4	3	1	1	2	0	1	33	14	16	1	8	16	7	2	2	0	0	21	25	7	14	2	4	8	8	7	6	10	5	16	4	1	3	3	6	12	5	1	1	6	3	7	1	10	1	3	2	56	23	23	7	1	3	6	2	5	2	4	12	7	0	2	3	0	8	4	35	28	4	7	47	17	16	8	5	87	19	5	2	27	12	1	1	22	23	14	9	10	4	2	0	3	2	3	1	15	2	0	3	13	8	0	2	35	35	18	19	22	8	0	0	11	10	17	6	5	2	1	14	9	10	3	7	6	3	3	1	8	12	6	8	17	2	6	9	4	4	4	2	1	18	30	16	15	4	11	1	0	15	13	2	5	0	11	8	5	8	6	8	4	3	3	2	1	8	6	2	0	12	1	2	0	0	29	19	23	16	17	17	14	6	8	2	6	7	4	2	2	8	2	11	2	10	5	5	5	1	5	29	22	29	33	8	5	6	9	1	3	3	2	26	16	10	16	9	10	5	3	6	1	65	37	17	33	11	6	2	4	7	1	13	20	15	21	10	3	4	5	32	33	9	8	5	1	3	2	1	23	9	7	6	17	3	3	20	12	11	8	11	4	1	28	14	15	5	6	10	4	6	1	4	6	1	3	0	1	0	11	5	5	2	2	0	12	5	3	4	2	58	12	10	11	13	5	8	9	5	6	9	0	3	10	0	0	10	4
AT3G13440	153	43	33	15	8	5	4	153	50	3	11	1	37	65	35	16	0	90	39	67	79	33	74	48	62	56	15	16	23	73	6	0	32	40	96	93	157	36	14	49	11	7	213	129	32	37	12	41	29	8	24	30	10	18	5	12	122	41	66	101	40	6	35	36	43	50	16	3	68	81	34	51	16	31	45	396	232	99	80	7	34	35	65	34	88	111	73	40	39	47	29	17	6	1	165	180	212	95	13	284	333	41	156	95	125	46	32	37	15	0	242	352	96	9	244	192	10	1	102	26	29	79	86	27	33	0	138	163	22	106	88	81	28	81	40	18	6	13	33	39	10	2	34	37	0	3	24	43	23	4	2	0	28	24	0	37	22	26	58	73	125	96	6	19	32	5	16	34	21	26	21	6	223	270	223	270	74	111	178	79	15	199	134	169	142	80	49	19	84	92	67	48	12	10	7	153	68	12	43	70	13	8	145	473	180	331	54	145	473	180	331	54	211	183	199	193	211	183	199	193	141	168	258	141	168	258	161	171	102	43	161	171	102	43	691	529	269	226	30	109	91	75	46	95	162	90	44	17	5	86	170	63	35	22	138	173	32	632	434	289	192	171	97	59	76	44	26	26	13	59	117	41	14	7	60	77	53	8	4	4	89	120	147	75	4	0	54	70	20	23	5	35	41	13	30	6	1	0	1	37	70	81	13	45	9	8	35	19	14	243	221	399	352	54	41	35	36	15	16	3	318	182	151	96	143	32	48	34	31	11	203	58	74	109	90	407	223	154	96	69	41	45	31	20	13	336	202	138	30	35	17	17	9	7	4	278	163	196	2	81	129	45	36	42	9	4	142	203	66	109	11	188	155	133	42	71	61	34	81	81	12	77	36	40	81	36	47	38	95	44	40	55	42	18	42	38	531	288	163	133	54	34	37	16	139	32	64	128	105	28	24	55	28	74	31	365	323	93	96	648	221	164	115	20	1091	151	33	32	363	132	68	49	176	206	69	94	125	82	24	0	107	80	86	76	130	59	45	23	154	41	27	23	186	86	171	107	94	31	32	5	107	49	83	23	33	13	4	52	31	42	18	20	21	10	11	3	44	64	45	37	50	19	25	35	39	41	9	20	5	50	60	34	37	21	18	4	1	61	93	25	9	4	39	44	22	28	14	15	19	26	9	6	3	21	46	13	8	49	13	5	13	6	125	94	127	115	66	69	34	46	24	16	14	33	8	10	54	49	27	28	7	29	38	21	16	9	17	105	95	87	139	27	20	20	17	6	10	7	8	115	55	51	97	33	30	32	20	6	16	91	70	49	80	16	25	14	17	15	1	107	99	55	43	54	13	21	18	120	145	48	54	44	32	15	14	9	170	108	113	59	104	39	15	68	27	42	69	32	11	11	83	44	92	29	21	23	9	38	15	26	27	12	36	8	1	2	61	20	15	15	7	1	99	32	27	25	10	144	92	24	18	58	39	35	26	7	61	9	0	15	20	19	11	22	14
AT3G13445	44	2	3	7	3	0	1	19	8	0	0	1	7	8	17	3	1	11	5	7	19	2	6	3	4	5	5	5	6	4	1	0	95	29	38	29	44	12	10	21	9	6	40	35	5	17	3	9	5	5	10	5	5	7	0	4	40	27	21	21	14	0	28	23	17	16	13	3	14	18	23	36	13	13	8	42	33	10	16	1	10	7	6	8	8	16	8	8	3	4	6	9	0	4	21	23	17	2	0	38	34	9	18	16	12	10	6	6	3	0	26	44	18	0	37	22	0	0	12	9	5	10	10	8	8	0	15	20	0	19	13	10	3	23	14	10	2	5	14	14	6	4	13	14	0	3	11	14	5	2	2	1	15	11	0	21	2	8	25	15	56	34	2	7	13	1	3	12	8	17	17	4	109	130	109	130	21	47	71	29	7	72	44	67	59	29	22	5	10	37	23	14	5	2	2	31	24	4	10	34	3	2	55	187	86	107	14	55	187	86	107	14	79	66	90	72	79	66	90	72	43	61	89	43	61	89	62	85	40	17	62	85	40	17	194	187	84	81	10	45	30	25	13	31	62	33	15	2	3	32	47	23	9	7	66	105	18	77	71	36	25	19	14	7	10	6	3	2	2	15	10	8	4	1	11	9	3	2	1	0	13	12	16	5	0	0	3	13	11	1	2	18	11	13	23	5	2	0	0	37	94	115	9	7	8	1	13	2	8	51	44	59	48	10	7	6	5	0	4	2	54	28	13	11	16	3	6	4	5	1	275	58	67	29	99	50	31	18	14	10	8	4	2	2	1	46	30	22	3	4	3	4	2	1	0	30	32	19	1	12	26	5	3	6	0	0	19	25	4	6	2	18	16	9	7	18	21	11	22	13	5	17	6	9	21	17	4	9	9	10	8	5	8	5	9	5	80	40	27	30	5	7	6	3	23	7	8	13	15	6	5	19	2	12	2	83	65	15	16	106	43	30	18	6	170	38	12	10	60	23	7	13	46	34	13	12	24	12	4	0	21	15	15	16	20	14	6	1	20	6	2	6	88	73	93	68	66	30	10	4	45	37	36	14	23	3	4	29	40	41	27	15	13	1	15	2	19	38	17	12	15	5	23	30	18	29	7	10	7	26	49	32	14	16	20	7	1	74	70	39	24	4	21	16	11	18	9	24	20	17	7	3	3	35	28	12	3	32	10	7	2	1	88	77	90	81	53	63	44	11	15	7	7	15	13	5	17	21	15	22	8	8	3	7	10	8	10	60	71	74	96	25	10	11	9	4	12	6	6	66	40	33	40	17	14	16	16	8	11	39	44	17	56	12	7	10	12	13	3	54	46	50	50	29	17	22	15	74	103	37	41	28	13	12	8	6	74	39	30	23	42	11	5	72	37	47	48	19	26	18	34	21	27	6	10	18	3	11	2	16	12	2	13	0	2	0	10	3	8	2	0	4	17	4	4	5	0	37	10	7	0	6	6	4	8	5	13	5	0	4	2	3	3	6	6
AT3G13450	53	12	5	7	2	1	1	20	20	1	2	2	29	14	23	4	0	31	6	11	25	8	19	24	10	13	4	3	17	12	0	0	4	3	15	16	51	9	4	31	4	3	46	57	12	18	5	4	1	3	34	19	4	4	0	11	37	24	18	23	14	0	18	11	12	12	13	1	12	22	19	23	13	25	16	76	22	3	5	4	5	11	3	9	7	12	8	6	24	22	2	1	2	2	22	24	23	8	3	18	35	5	23	19	23	11	4	4	4	0	12	30	14	0	64	30	0	1	35	8	4	27	14	8	7	0	22	34	2	5	8	7	5	32	29	0	2	7	7	12	4	4	11	12	0	0	12	25	3	1	1	0	19	14	0	14	8	15	30	29	53	36	2	13	17	1	11	21	2	11	4	0	36	39	36	39	2	8	4	3	2	32	36	36	22	11	6	5	10	8	2	6	1	1	2	8	6	2	4	12	4	0	20	58	41	14	3	20	58	41	14	3	33	31	47	23	33	31	47	23	8	11	14	8	11	14	19	18	8	9	19	18	8	9	21	27	4	5	2	13	22	13	14	16	12	11	3	2	1	9	12	13	6	1	22	25	7	201	166	88	96	72	24	33	33	21	9	6	8	37	37	19	5	3	24	36	48	3	5	2	13	11	29	6	0	1	21	28	29	1	1	19	18	11	4	2	1	1	1	6	3	3	2	17	6	1	20	47	27	113	108	113	184	15	20	13	20	7	4	0	161	62	72	58	22	8	10	11	7	5	16	19	20	38	18	186	184	75	69	43	40	22	16	12	8	105	35	36	4	15	4	4	0	1	4	108	23	26	0	27	72	17	12	7	2	1	49	62	16	15	0	37	40	15	12	15	56	37	46	24	9	68	37	36	58	33	30	22	26	6	4	13	15	1	48	25	314	171	138	109	37	22	23	10	31	7	7	54	30	18	5	15	9	39	8	250	137	59	48	239	60	39	30	13	494	84	33	22	151	54	18	27	170	139	43	49	58	40	18	1	34	31	28	29	31	3	3	4	70	28	17	22	95	93	91	79	133	22	7	5	39	35	38	18	34	9	3	33	16	41	24	22	12	6	3	2	17	64	19	20	31	6	11	17	14	50	6	6	5	22	55	26	25	14	15	2	1	47	69	37	6	2	84	111	72	59	9	21	10	16	5	6	2	27	43	12	6	43	12	4	2	4	99	170	147	135	121	124	98	17	38	17	11	23	8	10	6	22	7	20	3	8	16	7	22	25	17	74	120	59	164	35	14	14	20	14	9	3	2	127	75	35	50	57	29	19	20	12	18	61	42	17	77	5	14	6	17	12	3	91	102	144	78	56	21	24	19	134	147	74	73	40	14	16	13	9	75	37	18	31	81	5	7	86	37	64	60	22	4	6	37	41	65	16	18	41	9	16	21	12	9	2	17	1	1	1	25	12	22	2	7	0	32	7	7	11	9	146	33	18	9	43	7	34	13	12	15	17	0	7	14	1	4	25	2
AT3G13460	355	57	23	33	8	5	5	194	105	8	4	5	155	111	167	39	4	98	63	126	339	40	66	38	66	48	46	26	72	83	8	5	264	136	248	213	322	63	20	185	55	62	410	347	49	60	56	56	58	59	29	37	27	36	30	27	190	131	150	153	99	7	284	150	133	97	112	9	101	140	229	363	132	83	96	328	254	69	49	9	117	136	66	61	58	78	73	55	38	41	44	28	17	18	139	145	157	60	9	296	344	66	151	113	95	107	29	23	14	2	208	317	84	11	221	163	4	2	146	70	58	145	82	47	36	0	86	139	14	121	80	44	22	356	194	32	11	33	130	114	44	34	155	171	8	5	56	137	33	17	9	5	79	72	0	105	28	56	324	256	553	418	23	41	103	8	56	97	22	64	76	8	1236	882	1236	882	233	508	467	137	35	1115	754	921	721	205	222	108	357	485	221	207	77	29	27	557	345	49	173	340	44	29	536	2041	419	830	100	536	2041	419	830	100	1046	1009	823	910	1046	1009	823	910	704	838	921	704	838	921	713	511	347	163	713	511	347	163	3171	2519	802	587	124	523	419	214	95	562	409	195	126	51	24	344	705	298	153	106	327	439	82	759	630	405	280	210	117	104	95	62	37	47	21	316	164	97	42	42	107	151	97	11	17	4	103	164	161	86	10	13	54	137	50	28	7	73	53	51	36	10	2	7	1	33	68	69	12	64	35	7	73	61	35	377	408	468	549	91	84	67	59	42	28	5	447	260	172	125	151	45	38	41	21	21	376	100	87	151	134	508	240	185	130	71	60	58	37	23	16	432	224	141	27	24	19	30	14	9	9	292	130	126	3	211	325	82	74	50	18	9	196	289	87	105	12	416	330	558	79	248	146	138	117	68	32	86	40	122	302	121	52	48	57	15	15	64	31	8	45	36	529	284	177	167	42	40	28	22	96	19	21	108	113	50	21	53	17	87	30	413	334	129	114	561	224	159	112	25	1232	356	127	128	375	151	107	64	263	235	94	106	127	87	48	0	114	87	66	154	109	38	105	23	173	55	32	31	272	188	245	171	166	54	43	15	341	115	129	94	57	32	12	106	71	86	52	48	42	21	10	6	81	134	52	58	56	12	57	83	55	79	24	30	17	381	321	155	274	53	31	36	33	35	135	33	18	2	88	112	64	73	29	40	36	40	22	10	8	33	63	10	4	124	35	38	18	2	203	235	188	223	85	128	50	49	42	24	23	50	28	13	7	64	14	50	16	107	92	72	51	10	22	340	285	193	262	92	47	63	64	26	25	27	10	154	127	95	131	77	64	52	42	47	25	151	157	36	125	43	40	16	33	23	9	209	125	95	108	82	26	37	36	224	277	107	107	100	39	36	22	14	296	150	125	84	159	43	21	138	40	54	98	46	31	20	144	79	124	33	33	57	7	57	36	37	35	10	47	10	8	7	198	71	50	25	44	10	108	46	38	24	19	409	105	43	38	64	60	53	151	59	161	80	2	22	69	22	4	102	37
AT3G13470	110	14	12	14	13	0	1	56	54	5	1	1	71	47	76	8	2	37	14	52	161	20	15	11	7	16	24	5	51	21	5	0	11	21	150	134	226	57	17	136	53	48	252	286	34	43	31	40	19	43	25	30	16	26	5	24	165	117	92	137	46	4	414	169	63	48	75	11	57	74	408	502	160	55	51	146	90	42	25	3	45	34	15	31	18	21	14	23	6	9	14	7	2	3	37	41	33	26	2	87	117	24	45	33	31	12	9	6	3	0	47	66	34	0	93	45	1	0	82	60	25	49	41	13	9	0	39	46	3	11	20	18	12	182	123	25	6	16	89	125	26	15	99	114	3	2	35	75	19	12	7	1	50	43	0	87	12	54	174	172	359	232	14	26	72	5	34	53	22	17	55	1	3595	2484	3595	2484	322	781	422	158	49	3020	2649	2619	2360	416	435	167	391	582	275	581	123	90	50	490	453	55	283	756	151	67	1169	3393	949	1060	197	1169	3393	949	1060	197	3621	2842	2647	2691	3621	2842	2647	2691	1035	1362	1170	1035	1362	1170	1731	1180	678	330	1731	1180	678	330	2583	2886	747	604	146	1259	1002	458	309	1073	759	441	190	104	35	722	1028	503	372	206	1046	1211	303	253	205	155	97	69	37	45	30	19	14	13	8	106	53	33	5	10	38	38	34	2	3	3	26	35	35	13	3	1	21	45	22	8	1	16	23	6	12	2	1	2	0	7	18	14	5	24	9	5	23	62	12	162	147	198	195	44	33	24	37	12	17	5	130	76	49	41	34	22	15	14	8	11	50	32	22	49	22	166	66	51	41	31	22	22	10	2	9	124	65	43	9	8	5	8	7	2	4	93	37	53	2	100	145	42	31	29	9	7	39	91	22	25	1	79	144	108	23	192	89	67	61	37	14	54	18	105	288	83	25	27	25	6	7	25	9	5	26	16	208	115	69	68	24	19	17	10	44	14	8	46	46	14	9	42	7	27	10	188	171	57	49	255	75	59	48	7	522	162	71	98	157	76	44	20	104	83	46	49	59	31	17	0	51	34	21	38	39	17	26	3	65	21	13	16	134	65	118	75	111	23	25	8	172	61	127	24	37	14	87	47	19	42	25	19	12	4	3	2	14	45	10	13	23	9	15	38	16	47	8	11	5	57	73	32	39	23	17	1	3	16	64	14	17	0	27	22	14	26	14	8	14	14	4	5	4	14	25	5	2	55	2	4	1	0	119	136	82	194	59	88	46	59	47	14	13	27	14	12	3	17	15	20	5	20	29	14	18	6	10	141	120	82	157	35	15	15	25	7	15	5	6	88	39	41	53	42	17	16	15	18	17	52	48	15	71	15	18	4	9	9	6	76	87	59	33	46	10	22	15	152	159	47	77	49	41	23	23	9	105	63	29	31	75	14	9	75	15	47	61	10	17	11	36	36	51	13	7	22	7	10	1	0	3	0	19	1	1	2	38	8	14	1	2	0	9	3	1	1	0	24	11	6	1	9	12	8	20	16	30	3	0	4	4	2	1	3	6
AT3G13480	44	8	5	1	1	1	1	34	11	6	1	0	25	14	24	5	0	25	8	8	20	11	13	13	16	10	6	4	11	12	1	1	3	8	128	82	105	27	6	26	6	7	113	81	12	25	13	8	17	1	7	11	1	12	6	11	78	27	44	81	28	0	35	35	33	32	21	3	32	47	49	50	24	34	42	180	98	28	17	7	5	17	5	12	20	33	27	11	4	16	10	14	3	2	50	35	73	13	2	152	175	30	50	50	50	18	10	8	3	0	71	117	33	4	112	81	1	4	52	13	16	37	49	30	17	0	32	48	5	35	44	19	8	85	59	19	7	16	39	35	11	9	39	31	2	1	38	32	19	12	3	0	34	38	0	18	10	26	72	56	130	85	0	24	39	1	12	17	15	20	21	5	21	23	21	23	9	13	16	7	5	28	13	12	9	1	5	3	3	17	5	0	0	0	1	17	6	1	14	13	1	0	15	92	42	56	11	15	92	42	56	11	22	28	10	9	22	28	10	9	17	18	25	17	18	25	15	9	4	5	15	9	4	5	63	68	25	25	4	13	16	17	3	12	12	7	5	0	0	12	12	11	3	5	6	13	2	343	219	130	84	63	45	42	27	15	16	11	6	45	67	18	7	4	38	45	16	5	2	1	15	12	49	7	2	0	22	32	10	9	3	22	23	12	12	3	1	0	0	24	58	66	9	25	6	4	14	5	7	98	130	221	165	24	32	22	21	11	6	4	182	89	53	42	24	12	9	12	2	10	56	35	41	54	52	198	77	50	47	26	22	23	12	7	3	171	95	61	17	14	5	10	5	7	5	158	76	87	3	49	92	27	13	18	4	6	90	80	26	14	3	62	44	23	14	6	33	19	21	37	5	27	14	15	33	18	3	9	42	6	11	21	16	5	16	13	136	65	56	23	6	9	6	6	31	18	13	28	30	12	0	12	6	31	9	145	90	22	24	212	97	52	45	8	316	45	19	19	89	31	15	19	40	68	25	29	26	31	7	0	26	20	15	13	35	25	7	6	43	15	9	9	79	63	82	82	22	18	11	8	31	28	16	14	13	2	0	35	16	17	22	10	11	6	2	1	38	33	7	33	42	8	13	18	23	10	5	6	4	36	51	16	14	7	3	3	3	12	36	8	1	0	21	25	12	27	14	9	8	14	16	7	1	13	26	9	1	29	8	3	1	1	47	34	29	17	18	22	17	3	6	6	23	37	18	3	4	11	5	17	10	2	5	2	6	4	7	65	86	69	59	27	9	12	10	6	8	6	2	67	57	54	53	50	27	31	28	12	13	56	55	17	36	19	9	4	18	15	2	63	39	29	27	25	6	10	11	17	52	13	7	19	2	1	6	6	65	20	29	16	24	8	5	46	13	29	12	23	3	9	78	102	56	22	19	18	9	26	17	31	26	8	11	3	1	5	53	28	25	5	7	1	83	33	17	8	6	143	60	22	12	30	27	23	34	11	43	18	2	14	20	7	4	33	12
AT3G13490	35	8	5	4	7	0	0	21	16	0	0	0	31	18	36	6	1	10	4	13	39	4	9	1	5	8	8	0	7	14	2	0	4	7	56	46	62	18	5	23	12	10	79	70	9	14	15	8	7	10	10	10	6	6	5	5	63	40	31	47	23	0	111	33	18	25	19	2	21	34	72	98	37	20	25	102	58	22	8	3	10	18	8	14	9	15	13	15	7	9	7	2	8	3	34	37	45	9	0	61	94	24	28	18	29	9	6	4	1	0	45	60	13	2	58	42	1	0	33	17	6	26	18	11	9	0	20	39	3	13	12	10	4	45	32	5	1	6	18	19	10	2	23	27	0	0	12	20	4	3	6	0	17	14	0	17	1	10	42	45	84	71	1	6	20	1	8	18	5	10	15	1	271	246	271	246	27	74	50	13	10	224	218	212	188	39	43	17	56	67	23	46	12	7	4	49	42	4	31	68	12	3	104	266	112	115	23	104	266	112	115	23	285	229	229	227	285	229	229	227	90	111	111	90	111	111	150	112	67	25	150	112	67	25	252	262	77	75	14	113	72	40	27	78	75	27	16	6	2	76	93	44	21	15	110	135	23	121	90	64	39	30	14	13	18	7	4	4	2	35	26	17	5	1	12	13	10	2	1	2	9	11	21	4	0	0	12	21	2	3	0	9	8	8	13	5	1	0	1	12	29	28	1	10	7	1	6	2	2	73	66	79	93	11	9	9	6	5	4	2	79	31	29	15	18	5	5	3	6	6	66	19	21	27	39	69	38	18	20	16	8	11	4	5	3	64	36	24	6	3	2	2	1	1	2	42	26	20	0	27	48	7	9	7	1	1	29	41	14	14	2	20	25	15	7	16	12	26	33	20	5	19	9	30	78	25	7	8	13	4	1	10	11	2	3	3	92	49	28	21	11	10	8	2	18	8	4	22	22	7	5	16	5	14	8	115	68	25	20	137	41	36	24	5	228	48	17	16	57	28	17	7	56	43	19	36	32	21	9	0	25	12	18	18	24	3	8	1	37	11	11	7	66	52	72	45	60	17	7	5	58	23	40	6	25	5	3	23	19	18	24	14	6	5	6	1	14	30	6	11	23	5	11	25	12	24	6	7	2	28	36	22	23	14	3	1	2	22	21	16	4	0	25	23	14	14	10	14	8	14	7	3	2	14	6	2	3	19	4	1	2	1	56	55	77	55	35	39	26	19	11	9	9	14	6	5	5	10	3	17	6	7	12	0	6	3	3	64	64	38	64	13	7	11	9	2	5	9	2	52	40	30	35	22	8	7	13	11	9	35	29	10	43	11	17	6	13	11	2	39	36	39	29	23	13	9	14	64	57	20	28	14	17	12	5	5	55	20	19	21	34	6	8	27	4	13	27	14	9	9	46	21	24	13	9	15	1	8	7	4	9	1	5	0	1	0	26	3	15	3	3	0	18	5	5	3	2	34	17	6	1	13	5	6	13	8	13	2	1	5	4	4	0	12	4
AT3G13510	79	10	13	10	3	0	1	56	18	1	0	2	42	33	46	5	3	24	17	43	101	22	2	8	15	19	12	5	10	21	3	1	2	2	24	16	28	2	4	89	13	7	36	50	9	3	2	1	4	7	5	13	9	8	1	8	32	16	10	18	11	0	18	19	47	14	25	3	11	14	14	27	13	14	22	38	22	9	4	3	29	77	1	16	8	5	13	17	2	3	3	3	0	0	7	5	15	4	0	19	22	3	35	32	22	32	3	4	4	1	3	26	3	3	24	8	0	0	9	13	4	32	10	12	4	0	15	37	2	5	2	4	0	29	19	3	3	3	14	12	10	5	19	26	0	0	14	15	7	3	2	0	14	20	0	31	8	10	33	34	77	43	0	7	19	1	11	21	10	15	11	1	76	87	76	87	7	21	6	13	0	64	70	79	28	27	16	6	13	60	13	5	6	3	2	18	20	1	14	31	3	0	34	105	41	24	9	34	105	41	24	9	70	50	80	55	70	50	80	55	23	33	40	23	33	40	40	45	20	7	40	45	20	7	90	79	49	24	5	25	24	11	6	34	33	19	4	2	1	65	84	31	10	14	46	74	17	29	27	31	14	15	4	10	7	3	2	3	2	19	18	21	10	19	4	6	4	0	3	0	3	7	5	1	0	0	2	13	2	0	0	3	3	3	8	1	1	0	0	11	11	16	2	5	0	0	2	1	0	34	24	27	36	9	3	4	7	0	2	2	18	15	8	9	9	3	3	2	3	2	24	7	9	13	17	32	8	12	5	5	2	11	2	4	0	12	10	6	1	2	0	2	0	0	0	20	8	10	0	17	31	3	2	5	0	1	11	13	1	5	0	14	16	23	8	12	16	12	9	8	2	22	12	16	34	23	14	9	13	11	5	7	2	3	12	9	44	38	14	11	3	9	0	0	8	1	4	10	11	1	0	5	4	5	1	30	16	4	19	39	12	5	10	3	98	18	10	11	39	9	14	5	9	10	3	10	8	10	3	0	10	5	4	13	9	1	3	0	9	1	1	2	48	50	222	34	54	11	40	2	13	24	16	4	20	0	3	33	71	34	18	13	18	13	11	1	43	53	11	29	52	4	14	15	11	34	6	14	2	9	31	5	6	7	6	1	0	10	40	20	1	1	13	13	4	25	8	15	4	13	2	2	1	11	21	5	4	38	7	4	1	1	105	250	126	52	114	49	18	4	7	24	10	13	14	8	8	13	8	18	2	5	6	6	9	1	6	78	75	44	128	24	32	16	15	10	7	5	3	75	34	27	23	39	16	25	15	25	24	27	38	9	66	2	16	8	7	7	2	90	61	36	53	19	9	23	15	84	98	56	92	43	2	3	15	7	52	19	34	12	55	8	6	43	15	28	63	7	3	7	22	26	29	11	2	24	3	12	5	13	17	4	23	7	0	1	46	20	20	9	2	0	49	9	4	8	5	54	35	12	3	11	17	8	19	20	39	8	1	6	6	12	2	51	12
AT3G13520	277	35	147	180	36	3	6	95	149	6	1	1	467	162	444	67	9	109	56	48	162	17	22	21	16	17	109	55	225	65	3	3	3	8	47	46	71	15	7	78	41	28	98	130	25	16	9	13	4	8	9	13	9	12	9	19	58	59	47	49	22	4	339	96	37	29	59	4	25	45	316	465	99	31	24	25	16	8	5	1	21	42	2	11	5	12	8	9	1	2	0	1	0	0	17	11	7	6	1	12	21	6	17	17	10	9	3	5	0	0	7	27	7	2	15	7	0	0	34	46	11	26	6	9	3	0	10	10	1	8	3	4	2	1098	426	37	23	95	544	433	62	67	816	667	48	203	107	285	55	32	17	6	113	135	3	180	54	132	1204	709	1932	2287	13	68	254	19	90	172	94	124	187	19	539	208	539	208	138	707	192	279	20	611	118	256	132	41	68	49	59	155	64	51	17	5	4	159	43	9	91	177	26	12	762	3088	369	840	206	762	3088	369	840	206	254	581	157	226	254	581	157	226	335	595	278	335	595	278	328	92	59	28	328	92	59	28	736	1491	111	118	51	444	313	201	64	573	554	99	72	31	8	186	1100	103	85	200	44	64	16	172	127	83	48	61	18	24	15	97	12	12	6	326	93	25	12	173	19	27	20	2	2	11	11	16	59	7	0	0	27	57	2737	4	14	782	104	60	5717	142	135	12	3	1347	4286	9016	167	43	1639	82	26	73	398	116	127	126	136	17	34	144	12	11	8	3	83	54	41	28	8	7	8	12	7	8	32611	6142	12171	2497	10630	94	50	51	8	22	11	9	10	14	5	77	32	19	6	5	12	3	4	3	3	113	133	35	2	89	101	18	8	195	3	3	30	36	11	17	19	30	61	24	9	454	219	316	80	63	22	117	46	420	963	269	60	39	109	36	34	34	27	4	53	35	206	111	80	66	12	17	10	9	64	29	25	47	52	20	5	15	4	27	4	124	103	35	28	148	55	28	27	12	564	415	252	346	101	42	20	15	51	71	12	37	51	15	10	3	34	29	23	27	47	4	9	2	54	12	12	120	274	204	195	195	86	106	21	15	58	80	21	13	19	7	24	217	91	82	68	75	93	29	11	7	78	153	53	66	27	18	40	134	39	37	39	30	10	17	83	19	25	9	12	4	1	41	161	23	4	3	26	36	25	55	25	45	54	51	13	11	16	17	54	19	9	226	14	15	9	0	117	65	92	61	63	35	36	18	12	16	20	55	15	7	12	59	18	123	54	17	28	31	51	12	28	758	525	364	336	146	89	91	136	117	59	58	12	122	93	105	94	52	63	42	65	19	33	99	173	50	56	21	24	17	17	17	9	269	75	48	55	60	14	48	30	57	201	31	38	41	9	6	10	8	274	43	72	30	82	26	7	153	36	40	29	24	10	12	55	37	114	19	7	24	15	74	12	38	44	22	115	23	42	30	382	414	183	36	23	3	161	51	36	34	9	163	174	68	9	99	51	51	1147	533	620	72	5	44	32	22	9	89	92
AT3G02725	0	0	0	0	0	0	0	0	0	0	0	0	0	0	0	1	0	0	0	0	0	1	0	0	0	0	0	0	0	0	0	0	0	0	2	1	4	1	1	0	0	0	4	2	0	1	0	3	0	0	0	1	0	0	0	0	2	1	1	8	1	0	2	0	0	0	1	0	1	0	2	1	0	3	2	2	1	0	0	0	0	0	1	1	0	0	1	0	0	0	0	0	0	0	0	1	2	0	0	0	0	1	3	2	1	2	0	0	0	0	0	3	0	0	4	0	0	0	1	0	0	2	0	0	0	0	0	2	0	0	0	0	0	1	0	1	0	0	0	1	1	1	2	2	0	0	1	2	3	0	0	0	3	4	0	2	1	3	1	3	2	6	0	1	2	1	2	0	0	0	1	0	11	11	11	11	1	4	5	1	1	12	6	7	7	3	3	2	0	2	2	1	0	2	0	6	3	0	3	5	0	0	2	24	7	9	2	2	24	7	9	2	10	7	8	4	10	7	8	4	4	8	10	4	8	10	5	7	5	2	5	7	5	2	12	10	14	10	1	4	6	2	0	4	9	3	2	0	0	3	5	2	0	0	2	6	0	5	1	2	0	1	2	0	0	0	1	0	0	1	1	2	0	0	3	1	1	0	0	0	0	1	1	0	0	0	0	1	0	1	0	0	0	0	0	0	0	0	0	0	0	0	0	2	0	0	0	0	0	6	2	7	4	0	0	0	0	1	0	0	2	0	1	0	0	0	0	0	0	0	2	1	0	2	1	2	1	1	3	0	0	0	0	0	0	3	0	1	0	0	0	0	0	0	0	6	1	0	0	3	1	0	0	1	0	0	2	2	2	1	0	2	1	1	0	0	0	0	0	0	0	0	0	0	0	0	0	0	0	0	0	0	0	0	0	0	0	0	0	1	0	0	0	0	1	0	0	0	0	0	0	0	1	1	0	1	0	0	1	1	0	3	0	0	3	2	0	0	0	1	1	0	0	0	0	1	0	0	0	0	1	0	0	0	1	0	0	0	0	2	1	0	1	1	1	0	0	0	0	0	0	0	0	0	0	0	0	0	0	0	0	0	0	0	0	0	0	1	0	1	1	0	0	0	0	0	0	0	0	0	0	0	1	0	0	0	0	1	0	0	0	0	0	1	0	0	0	0	0	0	0	0	0	0	0	0	0	0	0	0	0	0	0	1	1	1	0	2	0	0	0	0	0	0	0	0	1	0	0	0	0	0	0	0	0	0	1	0	0	0	0	0	0	0	0	0	1	0	0	2	0	3	0	1	0	0	0	0	0	0	2	0	0	0	1	0	0	0	0	1	0	0	0	0	0	0	0	0	0	0	0	0	0	0	0	0	1	1	0	0	2	1	0	0	1	0	0	0	0	0	0	0	0	0	0	1	0	2	0	0	0	0	1	0	0	0	4	1	0	0	0	0	0	1	0	0	0	3	0	1	1	1	0	0	1	0	0	0	0	0	1	0	0	0	0
AT3G13530	135	42	103	505	39	0	2	105	34	0	1	5	34	46	31	5	0	67	36	48	48	22	59	24	44	42	16	7	12	47	2	2	5	9	82	59	111	34	4	44	8	16	133	116	18	24	22	189	41	63	8	12	10	14	13	13	81	50	77	66	60	6	50	38	32	37	16	2	36	61	33	39	25	11	35	210	126	46	46	9	24	23	365	19	46	43	32	23	15	29	18	16	2	2	103	86	99	29	13	116	154	43	74	43	63	15	11	9	6	0	144	172	47	2	129	91	1	1	65	19	20	56	42	18	26	0	66	74	7	60	36	28	15	34	41	11	5	14	20	30	14	7	15	32	2	2	32	29	15	5	1	2	30	32	1	44	23	23	34	41	105	36	2	24	25	6	18	44	19	18	20	8	62	74	62	74	17	36	35	28	4	52	32	57	37	15	11	3	8	32	13	18	7	6	2	21	16	4	7	19	4	1	36	170	59	102	20	36	170	59	102	20	48	39	60	62	48	39	60	62	29	27	63	29	27	63	44	42	32	9	44	42	32	9	128	141	67	50	8	22	20	40	17	42	62	22	12	6	3	32	53	28	9	12	35	51	12	330	251	172	137	81	50	63	41	23	15	27	7	45	47	22	12	3	37	60	42	8	4	2	162	576	145	50	38	7	26	50	36	8	3	46	24	21	31	8	4	2	0	37	76	149	9	35	25	4	34	29	8	161	175	220	229	22	33	28	22	17	13	5	187	96	97	48	39	15	23	15	16	5	188	79	111	68	93	238	97	120	64	57	28	23	14	11	9	178	106	71	5	12	7	11	2	8	0	170	95	78	0	61	98	28	21	17	3	5	83	141	47	41	6	68	97	48	26	16	47	37	49	30	5	39	12	22	66	31	34	17	42	18	9	17	18	6	29	19	286	153	101	92	20	36	18	14	54	23	19	65	54	18	8	35	19	39	16	237	178	66	50	299	102	80	41	9	533	82	27	18	137	55	24	18	88	109	33	59	60	42	10	0	56	32	39	38	64	16	10	8	80	39	15	14	549	621	4327	339	326	139	457	36	188	269	163	71	72	21	13	1944	7665	1522	5602	404	1005	469	756	82	100	282	80	85	73	43	103	274	88	114	49	243	19	65	224	60	52	77	34	3	21	147	377	78	19	6	101	87	72	205	83	1405	76	118	48	19	7	74	251	37	14	286	47	72	10	6	322	252	236	184	174	147	95	58	43	273	43	137	39	26	28	253	52	153	41	45	102	70	99	29	73	505	584	387	575	198	567	135	89	30	82	28	33	355	173	210	226	126	132	102	133	70	513	261	331	93	202	54	300	39	74	60	14	395	292	116	168	122	43	273	61	181	401	90	127	152	39	28	233	19	1224	337	1100	168	444	219	87	318	130	150	147	124	19	242	237	164	354	72	51	103	25	16	12	19	23	9	179	420	0	1	46	12	27	2	7	0	51	21	18	15	4	105	64	21	8	38	19	22	35	14	34	6	2	13	15	9	4	27	9
AT3G13550	12	2	2	3	2	0	0	6	2	0	0	0	5	3	7	2	0	3	2	1	1	3	2	3	1	2	5	1	1	3	0	0	3	2	6	10	21	7	1	4	2	2	10	12	4	3	2	5	1	1	4	0	2	2	1	1	15	8	5	14	6	1	20	1	5	2	5	0	6	5	10	18	4	6	6	31	21	4	3	2	2	1	6	6	2	3	2	4	3	3	1	2	2	0	15	10	12	0	2	16	30	4	5	9	3	2	2	0	0	0	6	19	5	1	19	14	0	0	13	4	4	8	9	2	1	0	7	8	2	5	6	4	0	21	8	0	0	0	5	9	2	0	10	9	0	1	0	7	2	1	0	0	4	1	0	2	0	6	17	13	24	33	0	3	4	0	2	7	5	5	3	1	78	38	78	38	9	19	15	9	2	49	30	44	16	12	9	5	14	15	7	8	5	2	1	11	7	3	6	15	1	0	22	69	28	34	6	22	69	28	34	6	38	33	42	38	38	33	42	38	19	27	16	19	27	16	21	32	12	4	21	32	12	4	32	49	15	22	4	12	18	21	10	23	24	12	9	0	1	15	11	6	6	2	18	31	6	30	28	17	8	5	6	6	1	4	4	2	1	11	10	2	3	2	4	5	3	1	0	0	3	3	4	2	1	0	5	10	10	0	0	10	3	13	11	2	1	0	0	8	26	23	1	2	10	2	3	3	1	18	11	27	26	3	5	2	2	0	1	2	19	16	6	7	0	2	1	1	1	1	95	26	20	23	60	19	12	10	9	1	7	4	1	2	1	20	6	5	3	1	2	2	1	0	1	12	4	12	0	6	6	4	1	5	1	0	4	11	2	4	0	4	12	2	1	2	6	6	7	7	2	8	1	16	25	12	4	1	1	2	2	1	1	1	3	1	32	15	15	9	1	3	0	0	9	1	1	2	8	3	0	4	1	8	3	24	14	8	5	45	14	9	4	1	58	20	4	9	19	13	3	4	10	6	3	7	9	9	5	0	5	6	3	6	6	1	2	1	16	2	3	1	22	15	40	29	11	3	2	1	12	8	7	7	7	1	2	13	11	7	15	12	13	4	3	0	8	9	4	3	6	1	5	13	5	5	2	5	0	11	13	7	10	3	1	1	0	14	14	7	8	0	10	9	11	14	2	10	5	6	5	2	0	5	14	4	0	9	0	3	0	0	17	6	15	8	8	4	6	11	2	0	3	3	1	0	0	5	2	5	9	8	6	4	3	5	1	31	28	11	27	5	13	2	7	4	3	1	1	10	12	10	14	8	13	5	2	3	4	19	22	9	10	3	4	2	3	3	0	16	9	6	6	9	3	4	6	7	17	5	11	2	4	0	3	0	16	11	24	6	4	3	3	22	7	9	7	8	4	2	18	8	14	3	4	2	2	6	1	3	4	0	4	2	1	0	8	2	3	0	1	0	7	2	4	1	1	14	8	0	3	6	1	3	3	2	6	2	0	1	1	0	0	8	1
AT3G13560	27	5	4	4	0	0	0	8	10	0	2	0	9	12	8	4	0	4	6	25	29	1	8	12	6	6	2	3	9	17	3	0	0	1	11	13	27	2	1	20	16	11	23	28	8	7	4	7	3	5	7	6	4	1	2	7	15	15	8	7	12	0	16	6	12	8	4	2	10	7	8	7	7	4	7	15	21	5	5	3	16	30	7	4	6	8	7	5	4	3	1	4	0	0	10	9	7	4	2	8	22	5	9	9	12	4	3	0	3	0	16	33	13	2	11	7	0	0	10	7	5	11	10	4	6	0	16	16	2	43	4	3	3	4	5	5	0	2	3	3	5	3	9	9	0	0	9	5	1	3	1	0	13	8	0	14	2	4	8	10	18	15	3	2	2	0	8	5	0	2	0	2	68	103	68	103	7	28	29	5	5	62	48	59	54	21	18	4	11	46	10	17	9	3	3	25	21	2	19	26	8	1	33	160	52	87	10	33	160	52	87	10	63	66	69	64	63	66	69	64	34	37	55	34	37	55	47	42	33	19	47	42	33	19	134	118	85	27	8	35	36	10	2	36	40	23	9	7	3	38	63	27	10	6	34	70	13	29	26	22	8	4	8	4	6	0	0	2	2	8	8	1	3	0	3	8	5	1	1	0	8	6	12	5	1	0	0	3	1	0	0	0	4	1	0	0	0	0	1	0	0	1	1	1	3	0	3	0	0	17	12	14	17	3	0	3	4	1	0	0	21	4	12	3	9	6	3	7	0	1	3	1	1	5	2	17	4	6	7	3	1	5	3	2	0	13	6	1	0	0	1	2	0	0	0	19	4	6	0	9	16	3	4	3	1	3	11	12	1	4	2	7	12	9	2	11	5	3	8	2	1	8	3	6	14	7	3	1	2	0	0	4	6	1	4	8	35	24	8	10	2	5	3	0	5	1	0	7	6	3	0	5	1	4	2	19	23	12	6	29	12	5	7	0	67	10	1	6	35	6	10	1	4	14	5	8	8	6	4	0	9	5	6	7	8	2	5	1	12	3	0	1	29	16	35	19	17	3	11	0	5	7	2	2	6	0	0	3	6	11	6	8	2	1	0	1	9	13	3	6	4	1	1	7	7	8	3	6	0	2	6	0	0	1	0	1	0	3	15	1	0	2	5	0	2	3	2	5	0	13	1	2	0	2	2	0	1	8	0	1	1	0	20	11	17	9	12	9	8	0	2	5	6	4	1	1	0	5	4	4	1	0	4	2	3	0	3	20	24	20	25	6	5	5	4	1	1	1	0	13	8	3	10	4	9	3	1	2	5	9	7	1	9	5	1	1	0	2	1	23	31	25	30	14	7	10	8	14	20	8	8	7	0	5	1	1	19	7	18	11	11	2	0	9	5	12	7	9	1	0	7	6	3	5	3	1	2	6	3	4	1	1	3	3	1	0	10	10	5	0	3	0	18	4	1	2	3	16	9	1	0	16	5	4	9	3	3	0	0	0	1	3	0	6	4
AT3G13570	62	15	14	19	3	0	0	47	26	0	0	0	38	27	30	5	5	37	11	25	80	10	21	18	9	14	9	9	25	12	1	0	11	8	72	54	76	17	7	50	11	7	91	83	16	17	20	16	15	10	21	17	10	15	3	6	69	53	28	47	29	2	70	42	30	35	21	6	33	42	51	67	32	18	24	101	97	23	20	3	31	25	12	11	24	26	21	18	12	15	10	10	2	0	41	40	60	28	3	62	92	36	37	33	22	17	7	6	1	0	69	95	23	1	87	44	0	0	42	14	13	29	28	12	23	0	41	56	14	20	24	14	5	36	26	7	1	6	19	21	8	9	34	25	2	1	21	22	10	5	2	2	16	17	0	21	5	15	46	44	75	67	1	10	18	3	12	18	2	8	8	0	297	306	297	306	53	72	94	14	7	223	160	177	148	83	43	20	48	105	79	50	18	9	5	84	67	4	46	77	12	10	114	412	176	229	38	114	412	176	229	38	251	230	235	232	251	230	235	232	145	165	227	145	165	227	200	194	103	42	200	194	103	42	542	454	215	136	31	119	84	47	22	125	114	89	38	16	5	96	148	79	37	24	133	161	38	139	117	99	36	29	13	26	19	10	5	5	0	43	36	16	10	4	16	28	16	3	2	0	17	24	22	17	0	0	12	26	9	4	0	18	8	8	7	5	1	1	0	7	8	5	1	16	6	1	5	7	4	75	88	87	84	18	18	16	4	10	7	1	94	47	47	28	20	17	9	8	5	8	39	25	20	24	18	89	37	42	41	23	12	13	8	0	3	50	46	35	5	5	3	3	3	1	2	41	19	13	2	37	49	10	6	8	1	2	22	68	19	23	3	35	37	53	6	49	30	19	21	7	2	35	9	23	47	23	7	3	9	0	3	18	5	2	11	11	135	84	52	48	13	15	9	6	13	4	6	29	22	8	3	20	4	14	8	113	88	37	20	137	58	41	22	8	267	53	29	30	80	30	18	12	51	58	16	20	29	26	8	0	27	27	21	22	25	9	9	5	39	14	10	5	166	120	140	123	83	41	22	9	65	39	52	11	28	8	6	53	43	67	37	26	25	11	8	0	38	62	20	28	49	6	21	37	40	41	11	21	4	45	46	35	12	20	13	3	2	51	83	30	16	2	53	45	23	43	16	17	22	29	8	6	4	33	43	9	3	51	12	4	0	0	132	97	114	106	60	54	46	23	15	15	7	23	11	6	5	29	9	30	22	22	15	12	14	8	7	128	121	95	149	42	24	16	17	16	8	10	8	95	51	60	78	43	31	29	27	22	23	76	66	30	68	14	22	10	26	18	7	117	92	70	95	53	19	27	41	98	125	50	56	51	20	9	17	6	146	107	61	51	77	28	12	106	29	56	50	30	18	6	66	38	63	22	18	31	12	21	5	20	18	4	25	7	2	3	37	16	23	7	1	0	55	12	12	10	3	73	35	9	10	30	16	20	40	24	26	11	0	8	12	6	1	25	7
AT3G13580	126	17	25	18	11	2	2	60	50	2	2	1	91	54	91	28	3	55	39	49	125	21	27	31	12	21	42	27	52	37	4	2	14	18	29	35	70	8	2	62	33	31	74	75	17	18	14	13	8	24	4	7	7	9	11	14	52	24	33	43	14	0	71	47	32	21	29	7	28	32	100	141	37	17	14	61	41	9	7	5	34	43	15	19	17	10	16	23	7	11	12	10	4	0	12	13	25	9	0	23	56	5	29	16	14	24	6	7	2	3	32	32	20	4	38	25	1	2	24	30	23	38	9	14	8	0	21	34	0	19	19	9	2	120	50	6	2	11	51	43	16	12	65	49	3	2	18	37	8	4	2	1	20	23	0	22	6	17	95	89	173	138	4	3	30	5	16	17	2	11	13	3	846	514	846	514	133	261	226	41	23	662	541	616	449	119	150	76	178	248	112	105	26	17	12	338	169	31	107	196	40	12	327	809	223	406	50	327	809	223	406	50	731	646	512	556	731	646	512	556	427	518	577	427	518	577	471	286	196	95	471	286	196	95	1636	1418	472	360	72	350	281	124	61	269	156	130	72	21	9	228	335	141	71	65	189	246	58	145	102	83	56	38	20	18	15	16	9	10	3	94	57	22	8	5	27	17	18	3	1	0	16	23	36	11	4	1	8	17	8	12	2	16	8	32	3	3	0	1	3	6	19	6	1	11	3	2	18	4	1	88	90	103	97	24	14	11	18	7	6	4	57	38	31	22	26	5	11	10	7	2	96	30	34	24	23	85	35	35	26	15	7	10	9	3	3	62	46	25	3	5	2	3	1	2	2	64	32	17	2	41	67	17	20	18	0	3	35	51	16	16	2	70	98	114	20	282	32	40	16	9	2	15	6	40	58	29	9	10	13	3	1	15	4	5	9	6	95	46	26	23	4	10	5	1	25	4	8	22	21	7	4	11	3	11	9	60	63	14	18	96	31	24	9	6	242	99	54	53	59	27	19	11	40	40	19	19	23	11	9	0	16	16	12	15	25	9	22	3	35	8	9	3	68	63	90	65	56	31	10	9	43	32	53	4	12	5	6	42	20	34	22	12	26	12	11	1	21	47	12	19	16	4	14	30	20	25	6	12	3	10	31	8	7	19	14	1	1	22	57	14	5	0	21	17	9	21	12	10	15	12	8	5	4	10	23	5	2	44	4	6	1	3	70	79	68	70	33	37	27	15	17	10	5	12	5	5	8	23	7	15	7	15	21	12	10	5	7	116	106	80	123	27	20	18	25	8	10	8	6	86	33	41	35	24	26	13	17	9	13	27	42	12	40	7	14	8	6	10	2	104	48	50	70	36	11	21	20	34	73	21	12	24	9	7	11	6	128	104	41	50	67	19	11	53	14	35	32	21	14	3	24	23	42	4	9	16	4	12	6	7	15	3	19	2	6	3	42	27	13	4	7	0	32	6	5	3	2	89	19	10	10	22	14	14	59	39	31	28	0	4	10	11	1	51	6
AT3G13590	5	0	0	1	0	0	0	0	1	0	0	0	1	1	0	1	0	2	0	1	0	0	0	0	0	0	0	0	3	0	0	0	4	1	1	0	1	0	1	2	0	0	0	0	0	0	1	0	0	0	0	1	0	0	0	0	2	1	0	0	0	0	1	3	0	1	2	0	0	0	2	1	0	0	0	1	1	0	0	0	2	0	0	0	0	0	0	0	0	0	0	0	0	0	0	1	1	0	0	1	0	1	1	0	1	0	2	0	0	0	0	3	0	0	0	1	0	0	1	1	0	9	3	0	0	0	0	0	0	0	0	0	0	3	1	0	0	0	4	3	0	0	1	1	0	0	0	7	1	0	0	0	1	1	0	1	0	2	3	3	4	4	0	0	1	0	2	1	0	1	0	0	8	0	8	0	0	0	0	1	0	5	1	13	2	1	0	0	0	4	0	0	1	1	0	0	0	0	1	0	7	17	0	1	1	0	0	0	1	1	0	0	2	2	1	0	2	2	1	0	0	1	0	0	1	0	1	0	0	0	1	0	0	0	0	1	1	1	0	0	0	0	0	0	0	0	1	0	0	0	3	1	0	2	1	1	0	1	1	2	0	1	0	0	0	0	0	0	0	0	0	1	0	0	0	2	0	0	0	0	0	0	0	0	1	0	1	0	0	0	0	0	1	0	0	0	0	0	0	0	0	1	0	1	0	0	1	0	0	1	1	1	0	0	1	0	1	0	0	0	0	0	0	0	1	0	0	0	0	0	1	0	0	1	0	0	0	0	0	0	0	0	1	0	0	0	0	0	0	0	0	0	0	0	0	1	0	0	0	1	0	0	1	0	0	0	0	0	1	1	0	0	0	2	1	0	1	0	0	2	0	0	0	0	3	0	1	0	1	0	0	0	0	0	0	0	6	0	1	0	0	0	0	0	0	0	0	0	0	0	0	0	0	0	0	4	1	1	1	3	2	0	0	0	1	0	0	1	4	1	0	0	1	1	0	1	2	0	1	0	1	1	0	0	4	0	0	0	0	0	0	0	1	1	0	0	0	0	0	0	0	0	0	0	0	1	0	1	0	0	0	0	0	0	0	0	0	1	0	0	0	0	0	0	0	0	0	0	0	0	1	0	0	0	0	0	0	0	0	0	0	0	0	0	0	0	0	0	0	0	0	0	0	0	0	0	0	0	0	1	0	0	1	0	0	0	0	0	0	0	0	0	0	0	0	0	0	0	0	1	0	0	0	0	2	0	0	0	1	1	2	1	1	0	0	0	0	0	0	1	0	1	0	0	0	0	0	0	0	0	0	0	0	0	0	0	0	0	0	0	1	0	0	0	0	0	0	0	0	0	0	0	0	1	0	0	0	0	0	1	0	0	0	1	0	1	0	0	0	0	0	0	0	0	0	0	0	0	1	0	0	1	1	0	1	0	7	0	0	1	1	0	3	1	0	0	0	9	3	2	0	2	1	1	10	4	4	1	0	0	1	1	0	16	5
AT3G13600	19	1	2	8	2	0	0	3	8	1	1	0	5	6	1	3	0	10	12	5	8	0	3	1	2	3	1	3	2	7	1	0	4	2	1	2	6	1	0	2	0	4	9	4	11	10	0	11	2	4	0	0	0	0	0	0	1	6	10	6	0	1	3	3	3	2	0	0	13	5	5	8	3	0	2	4	3	0	1	0	4	0	10	2	14	15	0	1	1	0	0	1	11	0	7	3	3	2	0	1	1	1	1	2	2	2	0	0	0	0	11	13	1	0	2	1	0	1	1	1	4	1	1	0	1	0	5	0	0	3	1	2	0	23	10	12	13	9	2	13	1	4	3	12	0	5	43	28	36	5	1	1	7	9	0	27	7	8	13	20	62	23	1	5	10	4	6	8	28	25	8	6	26	18	26	18	33	70	36	37	21	33	3	8	8	2	3	1	1	11	12	4	1	0	0	13	5	1	0	3	1	1	24	124	20	320	27	24	124	20	320	27	20	24	5	17	20	24	5	17	45	72	55	45	72	55	29	19	13	2	29	19	13	2	180	228	89	191	83	26	25	29	1	41	151	28	10	7	1	6	18	0	1	4	3	4	0	50	15	25	9	7	5	7	8	2	5	3	1	5	9	0	0	0	5	3	2	0	0	0	4	24	6	1	0	0	0	8	14	5	1	19	2	3	44	1	3	1	0	22	56	34	4	0	12	1	7	7	6	16	14	30	18	7	3	0	1	5	2	1	12	8	6	4	15	2	2	1	2	0	110	24	35	20	29	27	10	31	7	4	2	3	4	2	2	17	16	2	5	0	2	1	0	0	2	28	15	29	1	6	20	2	2	2	1	1	5	10	3	1	2	14	7	7	3	13	11	17	36	15	2	12	11	8	15	13	7	5	32	15	12	12	39	8	5	11	25	34	25	15	6	5	0	0	11	4	10	9	5	3	1	6	1	4	0	15	10	1	6	28	23	5	66	1	84	14	3	5	22	6	0	2	6	15	14	4	10	1	1	0	7	7	5	2	51	11	1	17	15	3	1	3	145	47	782	52	38	8	101	3	12	36	5	5	5	0	0	27	79	23	27	24	4	47	8	6	17	43	21	57	0	2	7	19	8	8	5	46	11	3	38	5	3	2	6	8	3	13	52	11	2	0	2	5	1	17	6	6	3	10	3	2	3	11	29	1	2	37	3	1	0	4	43	12	15	23	10	11	5	8	2	50	1	17	2	0	1	10	4	11	2	4	10	10	8	0	9	32	40	44	58	16	104	17	3	3	6	4	1	30	10	10	13	11	28	6	9	2	96	49	56	37	27	17	56	4	4	9	3	32	11	13	15	21	7	46	6	14	34	11	7	19	1	1	45	2	153	42	296	3	79	41	10	24	9	5	12	27	0	58	16	43	41	6	4	14	6	4	6	2	5	0	6	9	0	1	7	5	6	0	1	0	9	6	4	6	5	99	14	13	14	5	0	9	8	4	13	3	0	1	11	1	1	8	2
AT3G13620	18	6	0	0	3	0	0	7	3	0	1	0	6	3	6	1	0	9	14	3	11	3	4	1	3	4	3	2	1	6	0	0	9	6	17	11	12	7	1	10	3	2	31	12	3	1	0	3	2	1	2	1	2	1	0	0	6	7	5	7	2	0	4	2	7	1	5	0	4	4	8	8	2	10	6	25	19	5	1	0	2	9	2	1	2	0	4	4	2	3	1	0	0	0	14	8	14	5	0	12	24	5	7	3	8	6	4	0	0	1	11	15	5	1	10	9	0	0	8	4	0	11	13	6	3	0	2	2	0	9	1	3	1	8	5	2	1	2	1	4	1	2	5	1	1	0	3	6	1	0	1	0	3	7	0	9	5	4	7	8	17	6	2	7	4	2	3	5	1	6	2	0	42	35	42	35	2	14	10	0	1	34	19	26	20	14	9	2	2	12	9	4	2	1	1	7	5	2	12	11	2	1	13	90	37	46	12	13	90	37	46	12	43	26	26	36	43	26	26	36	23	23	29	23	23	29	24	16	18	2	24	16	18	2	76	78	6	14	3	16	25	14	16	13	24	7	4	0	1	19	33	14	7	6	18	17	3	26	23	9	13	2	8	10	5	3	2	1	2	5	13	8	1	2	5	5	1	0	0	0	4	1	7	6	0	0	1	2	2	0	0	0	0	0	0	1	0	0	0	5	2	10	2	5	1	0	2	0	0	12	7	16	25	1	7	0	3	2	1	0	16	8	9	3	8	5	2	0	1	3	6	3	4	6	1	21	7	7	6	6	2	2	2	4	0	9	11	6	0	1	2	0	0	0	0	13	7	7	0	2	11	3	3	2	0	0	6	16	2	3	0	10	7	8	2	9	10	4	2	2	0	4	3	3	9	6	5	3	2	2	1	6	3	0	1	0	23	8	7	9	2	3	1	0	4	1	0	6	3	2	0	4	1	2	2	20	9	4	4	26	6	4	4	1	45	8	3	2	8	3	4	5	7	6	2	7	15	4	11	0	3	3	1	4	3	2	2	1	2	1	0	2	14	16	6	13	5	13	4	0	6	3	14	2	5	6	0	13	10	5	6	2	6	1	1	1	4	5	1	2	4	0	2	7	4	1	0	2	1	6	14	4	4	5	1	1	0	2	10	3	0	0	0	2	3	5	5	6	11	2	1	0	2	6	9	1	0	7	2	0	1	1	15	7	10	11	8	13	5	8	6	2	6	3	7	2	3	5	2	2	2	11	6	3	2	4	0	15	13	12	20	3	0	4	1	0	0	0	1	19	8	6	6	3	2	3	7	2	4	11	10	4	16	1	0	0	2	1	4	21	19	34	17	12	5	8	5	16	16	6	4	4	5	2	1	0	12	6	0	7	9	3	1	18	3	9	3	3	1	0	7	2	14	5	1	3	0	2	0	1	2	0	6	1	0	1	5	5	1	0	2	1	10	3	1	2	1	26	7	0	1	1	5	1	5	2	3	1	0	3	0	4	1	9	3
AT3G13640	46	9	5	6	5	0	0	1	4	1	0	0	9	11	14	0	0	2	2	2	2	1	0	3	3	3	5	2	4	7	3	1	53	28	0	1	2	0	0	1	0	0	2	1	0	0	1	0	0	1	0	0	0	0	0	0	0	0	0	1	0	0	1	1	1	1	0	0	0	1	1	1	0	1	0	1	0	2	0	0	0	1	0	0	0	0	0	2	1	0	2	0	0	2	0	1	0	1	0	2	1	0	1	5	1	0	0	0	0	0	0	2	1	0	0	0	0	0	3	0	1	0	0	0	0	0	2	0	0	0	1	0	0	1	0	0	0	0	0	3	1	0	0	0	0	0	0	0	0	0	0	0	0	0	0	0	0	0	0	0	0	0	0	0	0	0	0	0	0	0	0	0	4	3	4	3	2	2	1	2	0	1	0	1	2	0	1	0	0	3	0	1	1	0	1	1	0	1	0	1	2	0	1	10	0	2	0	1	10	0	2	0	2	2	0	2	2	2	0	2	1	4	2	1	4	2	0	1	1	1	0	1	1	1	10	8	0	1	0	2	8	8	9	2	0	0	0	0	0	0	1	1	1	0	1	1	0	0	0	0	0	0	0	0	0	0	0	0	0	0	1	0	0	0	0	0	0	0	0	0	0	0	0	0	0	0	0	0	0	0	0	0	0	0	0	0	0	0	0	0	0	0	0	0	0	0	0	0	0	0	0	0	0	0	1	0	0	0	0	0	1	1	0	0	0	0	0	0	0	1	0	0	0	0	0	0	0	0	0	0	0	0	0	0	0	0	0	1	0	0	0	0	0	0	0	0	0	0	0	0	0	0	0	0	0	0	0	1	0	1	0	0	0	0	0	0	0	0	1	1	0	0	0	0	0	0	0	0	0	0	1	0	0	0	0	0	0	0	0	0	1	0	0	0	0	0	0	1	0	0	0	0	0	0	0	1	0	0	0	1	1	3	0	0	1	0	0	0	4	0	0	0	0	1	0	0	0	0	0	0	1	0	0	0	0	0	0	0	0	0	1	0	105	78	83	84	93	29	12	2	80	42	59	13	20	12	3	25	23	36	26	19	28	6	9	1	16	30	10	7	19	3	10	48	34	36	11	15	7	31	84	86	50	55	27	7	4	34	46	14	18	2	10	14	6	25	9	22	14	13	7	4	2	21	38	7	5	56	8	5	0	1	104	86	99	91	60	48	46	41	28	7	15	17	8	6	6	17	4	12	5	21	21	22	12	6	8	135	106	92	143	33	18	21	26	10	13	12	6	82	39	26	47	39	18	11	21	18	10	36	49	6	57	8	15	4	16	11	0	54	53	65	85	40	21	15	18	91	112	32	51	41	21	5	5	6	119	68	46	53	76	8	12	78	22	57	48	18	6	8	16	10	29	6	1	20	6	0	0	6	2	0	6	2	0	0	7	2	1	0	1	1	2	3	3	0	0	11	6	3	3	2	1	3	3	1	1	1	0	0	3	2	0	3	2
AT3G13650	8	1	1	1	2	0	0	3	4	0	0	0	4	3	12	0	0	0	4	3	12	0	0	0	1	1	0	2	2	1	0	1	0	0	0	1	2	0	0	20	0	3	2	2	0	1	0	0	0	1	0	0	2	1	0	0	0	0	0	0	0	0	1	0	7	0	6	1	1	0	1	2	0	2	0	2	0	0	0	0	0	10	0	2	0	1	0	1	0	2	0	0	0	0	0	2	1	1	0	0	0	0	6	3	2	4	1	1	4	0	2	2	0	0	0	0	0	0	4	2	0	2	0	0	0	0	0	2	1	0	0	0	0	3	2	2	7	0	4	2	1	0	3	7	1	1	2	3	1	0	0	0	0	3	0	3	1	1	6	4	12	9	0	2	1	0	0	4	2	0	3	0	8	5	8	5	2	18	3	3	1	11	1	0	3	1	1	0	1	2	1	0	0	0	0	2	1	0	1	4	2	1	24	72	6	34	4	24	72	6	34	4	3	7	2	5	3	7	2	5	4	15	1	4	15	1	5	1	1	0	5	1	1	0	6	39	1	3	3	4	5	1	2	11	3	1	0	0	0	3	37	0	2	4	1	0	0	8	6	4	0	1	1	3	0	0	0	0	0	7	5	3	1	0	1	2	1	0	0	0	0	1	0	0	0	0	3	1	4	0	0	11	3	11	0	1	1	1	0	1	4	3	0	0	29	1	2	2	6	3	2	4	3	0	3	0	1	0	1	0	0	4	2	2	0	0	0	0	0	1	25	4	5	9	5	8	3	0	1	2	2	1	1	1	1	3	6	1	0	0	0	0	0	0	0	7	2	3	0	2	0	2	0	0	0	0	1	1	0	1	0	3	2	3	0	1	1	3	5	4	2	2	0	7	14	7	0	1	2	0	1	0	4	0	0	0	3	4	1	0	0	1	0	0	1	0	1	0	2	0	0	0	0	2	0	2	3	1	1	7	6	1	5	1	21	5	2	7	5	0	1	0	2	0	0	3	2	2	0	0	3	3	2	2	2	0	1	1	2	1	2	0	7	5	8	5	0	6	1	0	1	2	1	0	0	1	1	4	3	5	1	0	5	3	0	2	1	6	1	1	3	0	2	3	3	0	0	1	0	2	2	0	0	0	0	0	0	2	4	0	1	0	3	1	0	3	0	2	2	0	0	0	0	1	4	0	1	10	1	1	0	0	3	2	2	0	2	3	6	2	0	2	1	2	2	0	0	1	0	0	0	0	0	0	1	0	0	18	24	15	11	4	3	6	3	3	2	0	1	6	4	2	3	3	1	0	3	0	2	2	5	2	4	0	0	0	0	0	0	8	4	2	3	2	1	1	3	5	4	1	1	5	1	0	1	0	15	7	0	5	8	0	5	4	1	0	1	2	0	1	2	2	2	1	0	0	0	5	1	5	9	1	8	1	0	0	12	10	7	1	0	0	4	4	1	1	0	3	8	0	2	3	1	0	11	5	10	1	0	1	0	2	1	2	7
AT3G13670	127	33	14	21	4	1	2	93	28	0	0	6	75	43	55	20	1	70	37	48	90	20	35	23	31	18	20	13	30	40	2	2	4	16	95	67	89	29	7	43	14	21	104	90	15	12	16	10	17	18	15	22	14	9	4	12	67	46	51	55	28	5	69	32	34	35	30	6	33	43	48	94	35	28	34	182	117	31	27	12	27	60	18	25	33	36	29	23	27	25	14	17	4	2	69	68	102	24	9	143	235	36	70	41	74	42	16	8	8	0	101	141	39	0	143	115	1	2	83	36	31	84	62	30	28	0	59	79	8	67	42	25	17	76	50	16	15	13	51	44	28	8	47	60	2	4	47	63	27	10	7	1	30	39	3	49	19	40	68	86	200	112	3	32	47	4	22	37	33	41	18	6	348	244	348	244	46	116	94	39	7	298	203	227	207	62	60	26	58	124	72	57	17	4	9	117	56	10	41	104	15	8	174	512	150	235	23	174	512	150	235	23	296	266	261	266	296	266	261	266	151	194	237	151	194	237	192	165	111	50	192	165	111	50	703	548	196	138	27	145	142	104	62	128	124	55	38	16	4	98	181	77	34	34	138	165	35	501	355	243	166	153	85	61	51	37	23	16	17	92	96	50	15	7	65	74	39	3	1	0	55	45	75	45	8	1	38	68	52	29	3	60	38	43	53	17	2	2	2	44	127	143	15	53	29	8	31	68	40	213	226	286	298	43	45	39	31	23	13	5	282	152	106	70	47	24	27	21	19	15	607	198	203	123	274	296	127	109	74	49	33	33	21	14	6	315	168	108	28	23	14	13	6	5	3	201	105	82	1	77	155	36	20	24	2	3	109	185	32	50	4	96	94	77	33	60	94	78	86	56	28	79	34	53	141	65	36	34	71	15	15	34	27	7	46	23	419	224	155	94	34	31	23	16	102	31	41	94	87	28	15	68	21	54	29	393	269	73	76	515	208	148	107	26	869	167	51	76	223	84	46	36	173	186	62	88	90	79	34	1	105	68	55	60	74	23	26	10	101	46	28	38	263	195	188	209	197	77	24	12	70	114	70	31	55	25	7	85	78	96	86	50	41	13	22	6	60	105	47	42	58	14	75	99	81	78	38	24	19	70	134	126	27	80	42	13	8	193	184	70	39	9	97	82	55	81	49	59	49	49	26	11	10	60	88	40	13	92	38	24	9	1	227	237	242	224	169	154	121	39	74	23	22	51	21	23	9	55	18	67	20	44	36	18	23	26	33	212	225	180	303	74	24	55	36	13	21	8	10	176	109	80	110	84	40	41	51	33	33	200	142	57	155	38	32	23	43	30	7	233	187	156	151	96	47	49	56	254	300	120	171	107	24	40	29	13	196	107	94	73	143	31	27	184	79	125	160	67	33	22	120	68	116	33	37	73	13	24	12	22	22	5	22	6	1	5	67	32	28	7	11	1	50	20	14	9	6	154	53	16	16	31	9	15	41	24	49	15	2	14	18	7	4	49	17
AT3G13672	3	1	1	1	0	0	0	6	0	0	0	0	2	1	1	0	0	1	0	0	2	0	0	1	0	0	2	0	1	3	0	0	0	0	4	12	10	10	2	9	0	2	18	16	1	1	1	1	4	0	0	1	0	3	0	0	12	6	2	9	5	0	0	2	6	7	1	1	2	6	4	4	1	0	3	33	8	5	2	1	0	5	3	2	2	5	13	1	0	1	1	0	0	0	13	15	7	1	0	7	16	0	14	3	4	8	2	2	0	0	0	8	0	1	32	40	0	1	11	5	1	5	6	2	3	0	21	52	3	10	4	3	5	6	0	0	0	0	0	0	1	1	0	1	0	0	2	3	2	0	0	0	4	1	0	0	1	3	2	5	6	6	0	3	9	2	0	0	1	0	1	0	2	1	2	1	1	2	0	0	0	5	0	0	1	2	0	0	0	1	1	1	1	0	0	1	0	0	1	1	1	0	2	5	2	5	1	2	5	2	5	1	0	1	0	2	0	1	0	2	1	1	3	1	1	3	1	0	0	0	1	0	0	0	2	1	2	0	0	1	0	2	1	2	4	4	0	0	0	0	1	0	0	0	0	1	0	26	27	10	7	3	2	2	8	2	1	1	0	1	4	2	0	0	0	8	1	1	0	1	1	4	0	0	1	1	1	10	7	0	0	3	3	0	0	0	0	0	0	0	1	2	0	13	23	4	2	1	0	4	9	10	12	1	0	1	3	0	0	1	28	9	11	8	3	0	1	3	0	0	0	0	4	4	2	21	10	5	2	1	11	5	2	0	0	16	3	7	1	2	1	1	0	1	0	7	3	3	0	5	3	0	1	1	1	1	6	2	0	1	0	5	4	1	2	1	2	1	4	1	0	1	1	0	3	1	0	0	1	0	0	1	0	0	0	1	17	5	4	2	0	0	1	0	1	0	3	4	1	1	0	1	1	0	0	14	5	8	3	18	4	8	2	20	28	6	3	1	10	3	0	1	5	10	1	4	1	4	1	0	2	1	2	0	1	0	1	1	4	7	2	3	9	8	8	21	13	5	0	12	5	4	1	3	1	1	1	8	4	8	2	1	3	0	1	0	2	4	2	2	1	0	4	21	10	7	14	1	5	0	8	6	1	2	3	0	0	9	16	5	1	1	5	3	1	2	141	84	39	15	29	3	15	1	6	2	0	6	1	0	1	0	9	10	10	6	8	4	6	2	1	1	1	4	0	0	0	5	2	33	14	2	3	1	0	4	6	18	20	11	18	6	4	29	0	5	5	1	3	7	4	9	3	5	3	1	3	1	4	4	7	0	7	1	1	0	2	6	1	20	2	2	8	6	1	3	1	4	26	3	4	2	1	3	1	1	18	2	2	5	5	0	0	21	2	5	8	5	2	1	12	6	17	2	4	2	0	0	0	0	0	0	1	0	1	0	2	3	0	0	0	0	2	1	0	0	0	3	0	1	1	0	0	0	1	0	1	0	0	2	2	0	0	0	0
AT3G13674	6	1	1	1	2	0	0	1	3	0	0	0	8	2	11	1	0	2	2	1	4	1	3	1	1	2	0	0	4	1	0	0	1	4	1	1	5	1	0	2	2	4	6	8	1	1	3	2	2	0	1	0	1	1	0	0	4	2	3	2	2	0	9	0	3	1	2	1	0	1	5	11	3	0	0	4	4	1	1	0	2	0	1	1	1	4	0	1	0	0	0	0	0	0	3	1	4	3	0	4	5	1	2	4	2	2	0	2	0	0	5	5	3	0	3	1	0	0	3	4	0	2	1	0	1	0	1	3	0	0	1	0	1	6	3	2	1	1	4	7	1	2	11	6	0	1	1	3	1	2	0	0	2	4	0	1	2	0	8	10	12	9	0	0	4	0	0	2	0	3	3	1	86	35	86	35	15	32	27	9	4	80	41	71	40	11	9	3	7	26	19	15	1	2	0	26	17	1	7	15	2	1	55	141	39	64	7	55	141	39	64	7	58	70	32	64	58	70	32	64	44	47	52	44	47	52	39	36	18	6	39	36	18	6	170	147	48	36	5	20	37	7	7	39	30	17	4	4	4	19	46	16	11	8	24	31	6	4	5	0	1	2	1	1	1	0	1	0	0	1	2	0	0	2	1	0	1	1	0	0	0	0	3	1	0	0	0	0	4	0	0	0	1	2	0	0	0	0	0	1	5	7	1	3	3	0	0	0	0	0	3	1	2	4	0	0	1	0	0	0	2	0	1	0	0	0	0	0	1	0	28	4	3	2	3	3	1	2	0	1	1	3	0	1	0	1	2	0	0	0	0	0	0	0	0	5	1	1	0	2	1	0	0	0	0	0	0	2	0	0	0	2	5	1	0	10	1	3	0	2	1	2	2	0	7	3	1	1	1	0	0	0	3	0	0	1	10	2	0	3	2	1	0	0	1	0	2	2	3	0	0	1	0	1	0	19	7	4	4	13	1	4	2	0	19	6	1	5	4	2	0	1	6	3	1	1	4	1	0	0	0	0	2	1	2	0	2	0	4	0	0	0	8	9	7	5	3	5	1	0	5	7	4	2	3	1	0	2	3	6	3	3	2	0	4	0	2	6	0	0	2	1	1	2	3	0	0	1	1	6	6	3	0	1	0	0	0	1	1	0	1	0	2	2	0	1	0	2	1	1	0	0	0	1	2	0	1	2	0	0	0	0	6	2	6	4	3	2	2	2	0	1	1	1	0	0	0	1	1	2	0	1	2	0	0	0	0	14	6	10	7	0	2	0	2	3	2	1	1	5	5	2	4	1	1	0	1	0	1	7	5	4	5	1	0	0	2	2	0	6	4	5	3	3	2	1	0	4	6	3	2	1	0	1	1	0	9	4	1	1	10	3	0	2	4	3	2	1	0	1	1	2	4	2	1	3	1	1	0	1	4	0	0	0	0	0	5	1	0	0	0	0	4	0	0	2	0	2	2	1	0	1	0	0	8	6	5	0	0	0	1	0	0	0	0
AT3G13677	6	0	1	1	1	0	0	4	2	0	0	0	8	1	10	3	3	2	1	6	7	0	4	1	1	2	1	3	6	0	0	0	3	0	13	12	13	2	0	5	2	4	13	9	3	0	1	1	1	1	2	1	1	2	1	2	12	11	7	9	3	0	14	5	3	4	4	1	2	7	11	18	2	0	2	14	4	2	1	2	2	4	4	0	1	1	4	2	3	0	1	1	0	0	2	5	4	1	0	13	12	2	9	3	4	1	1	1	0	0	4	7	7	0	5	6	0	1	12	2	3	3	7	0	1	0	7	6	0	2	3	1	0	12	7	0	0	1	7	7	2	1	6	10	2	1	5	8	1	1	0	0	6	4	0	2	2	1	11	9	25	31	0	4	4	2	1	3	6	2	3	0	82	40	82	40	7	21	11	2	2	59	49	44	58	14	16	5	17	25	4	13	3	1	0	21	17	1	12	23	6	1	31	108	18	48	6	31	108	18	48	6	62	62	35	57	62	62	35	57	32	29	36	32	29	36	50	28	23	11	50	28	23	11	87	77	33	29	5	27	27	9	7	20	24	16	8	4	1	18	35	17	5	8	25	28	4	20	17	10	7	3	2	1	1	0	1	0	0	12	3	0	0	4	0	1	3	0	1	0	1	0	2	3	0	0	0	0	2	1	0	4	2	6	2	0	0	0	0	2	6	9	1	3	2	0	1	0	1	5	14	7	7	0	0	3	0	0	0	0	9	6	2	7	1	1	1	0	1	1	29	5	7	7	17	7	7	5	0	2	4	3	2	0	0	10	2	4	0	1	1	1	0	1	0	6	2	5	0	3	5	0	0	0	0	0	2	6	1	4	0	2	6	2	2	4	3	0	0	2	0	4	0	6	7	3	1	0	2	0	3	0	0	1	0	2	17	6	4	7	2	1	1	0	2	1	1	4	5	0	0	3	1	1	0	18	13	4	3	23	5	3	3	1	28	5	3	4	11	7	2	0	9	8	3	0	6	1	2	0	2	5	1	2	1	1	3	1	5	3	1	0	19	18	17	10	11	1	1	1	5	6	3	2	2	1	0	13	6	6	4	2	2	1	1	0	4	5	6	1	2	2	5	13	1	3	4	0	0	5	9	0	1	2	3	0	0	3	10	0	4	1	6	7	6	6	3	2	8	2	2	0	0	1	12	0	1	9	1	0	1	0	10	4	7	10	9	6	3	1	4	0	0	3	1	1	2	5	2	3	2	0	3	2	3	1	3	11	13	9	15	6	8	3	3	1	0	1	1	7	6	7	5	7	4	5	4	1	2	6	14	1	7	0	5	2	0	1	0	23	11	12	2	7	3	2	5	12	9	7	4	6	2	1	0	0	17	6	10	3	5	0	1	8	1	2	2	2	3	2	6	3	11	2	1	3	1	1	0	2	4	0	0	0	0	1	5	3	0	0	0	0	4	0	0	0	0	5	7	0	0	0	4	0	7	2	2	1	1	0	0	1	0	1	1
AT3G13682	11	4	1	0	2	0	0	12	5	2	0	0	2	8	0	1	0	2	3	3	9	3	7	4	7	5	0	0	2	2	0	0	3	3	14	14	19	4	3	6	1	2	23	14	4	5	1	6	4	0	2	7	4	0	1	0	13	8	12	16	7	0	3	8	6	11	4	0	5	14	2	5	1	6	6	37	18	5	16	1	3	5	8	2	7	14	9	6	2	7	3	2	1	0	26	16	23	5	0	23	30	3	16	8	8	3	5	2	0	0	19	37	6	1	28	26	1	0	8	2	2	7	7	4	9	0	12	20	3	8	6	4	2	6	10	15	4	3	3	8	10	3	2	7	0	0	6	5	5	2	0	0	9	9	1	6	1	4	8	13	19	8	0	3	3	0	3	5	2	3	2	3	30	40	30	40	13	15	19	22	1	29	22	12	29	10	7	2	6	17	11	8	2	2	0	13	8	2	4	9	2	1	11	64	33	43	4	11	64	33	43	4	31	25	23	37	31	25	23	37	16	16	26	16	16	26	25	68	28	10	25	68	28	10	59	54	31	23	2	8	18	9	1	17	27	17	6	2	1	17	22	12	3	3	24	24	5	98	88	58	43	27	11	17	17	10	5	3	4	8	16	4	5	1	14	21	10	6	2	1	10	9	16	14	1	0	6	20	7	3	0	7	8	5	11	1	0	0	0	8	17	21	2	8	5	0	8	2	3	54	35	59	74	5	8	8	9	2	2	2	71	30	37	13	15	11	3	10	1	5	61	13	17	25	15	90	44	38	36	12	14	11	9	3	4	62	39	21	1	6	0	6	0	2	4	50	30	31	0	15	36	8	7	8	1	2	20	35	5	8	2	32	27	11	6	3	13	4	11	13	1	29	5	4	7	6	9	4	12	8	10	9	3	2	7	7	141	73	44	31	6	8	5	0	24	5	4	16	16	11	3	23	8	15	2	87	79	22	15	106	30	25	17	2	209	27	10	5	63	31	4	6	33	49	14	17	20	18	2	0	23	11	11	21	11	8	4	1	25	8	5	5	44	33	31	33	24	7	7	0	15	14	7	5	7	1	1	9	16	7	9	12	2	3	4	0	6	21	3	8	13	5	4	15	10	16	2	5	3	4	12	8	2	11	9	2	2	37	24	14	4	1	11	13	10	12	6	4	7	2	4	2	1	11	15	3	4	16	1	3	1	0	32	30	32	32	25	22	12	6	8	2	7	9	4	2	1	10	1	8	2	3	8	1	5	2	4	26	22	26	38	7	9	12	2	2	2	1	0	31	20	10	23	4	4	2	9	1	7	22	11	10	26	6	5	1	7	2	1	22	34	8	22	11	8	4	5	37	54	23	20	20	6	3	8	4	48	19	16	10	21	14	5	37	12	18	19	9	0	6	18	13	12	8	2	10	0	7	4	3	6	1	0	2	0	0	3	1	1	1	0	0	14	1	1	2	0	18	6	2	1	7	5	3	1	0	5	3	0	2	1	2	0	5	3
AT3G13690	64	15	14	12	2	0	0	45	29	1	5	1	44	20	27	11	1	31	14	27	50	21	8	11	8	11	8	4	17	26	1	1	2	4	96	134	208	49	17	74	15	17	261	152	64	56	27	16	23	8	9	19	18	28	9	28	156	79	179	159	163	12	81	57	49	50	16	8	94	110	61	74	57	26	41	328	140	48	74	14	33	28	20	37	49	68	68	30	11	29	7	8	5	2	351	194	173	51	10	141	257	34	123	45	60	29	14	15	5	0	250	361	134	11	276	151	7	1	115	38	35	58	72	23	40	0	124	129	10	43	37	47	21	103	86	24	13	19	50	61	25	24	44	79	3	2	66	66	32	12	7	0	56	68	0	130	48	65	81	121	212	128	4	33	62	5	26	57	38	54	27	4	205	134	205	134	69	104	127	158	20	172	89	111	201	46	26	15	22	159	49	90	87	31	3	62	49	6	15	45	6	3	78	336	105	219	33	78	336	105	219	33	168	169	108	323	168	169	108	323	55	102	137	55	102	137	266	692	297	114	266	692	297	114	216	287	78	94	20	99	87	63	13	145	234	238	78	17	21	43	82	34	14	10	53	89	19	508	382	223	231	137	89	58	54	54	21	23	12	83	83	26	9	2	53	86	33	7	7	0	32	27	60	30	3	0	41	74	19	12	1	30	49	16	63	4	1	2	0	51	162	159	13	42	7	9	41	15	12	212	277	300	401	55	53	44	33	18	16	8	242	186	166	102	54	41	24	20	15	9	433	119	90	123	208	402	197	260	129	107	64	48	29	26	14	267	154	100	22	22	12	18	2	3	3	227	133	97	1	105	191	46	29	54	5	6	130	93	28	35	8	80	112	37	27	23	92	47	130	43	18	89	53	58	117	73	66	25	62	33	23	35	26	9	53	43	909	609	339	256	70	71	45	38	108	30	24	107	130	40	13	88	53	115	37	574	350	138	106	668	266	202	134	30	1405	252	76	64	395	142	48	69	158	216	67	115	164	77	36	0	106	60	106	51	98	29	20	10	173	44	35	16	330	102	93	83	108	29	14	3	25	50	30	13	28	0	5	42	17	40	33	33	12	14	2	2	36	69	13	30	20	6	14	49	26	28	11	15	4	12	44	9	11	13	19	3	2	42	68	20	5	1	19	14	13	29	15	15	14	17	9	0	0	17	44	9	5	47	2	9	1	0	172	69	87	64	70	106	41	17	23	12	4	18	7	4	1	29	4	22	4	8	19	15	15	13	7	111	124	133	161	33	29	23	16	5	5	5	5	95	49	71	100	36	43	37	18	9	20	34	85	21	75	11	11	8	16	21	4	123	95	55	48	67	9	23	16	195	238	98	96	71	9	19	22	12	116	52	39	24	58	14	11	71	19	41	41	38	7	4	101	82	114	65	32	43	10	11	4	6	6	2	16	0	0	3	20	8	10	4	5	0	24	4	4	8	3	41	19	9	4	3	14	4	11	6	10	5	1	4	4	5	1	5	7
AT3G13720	8	2	3	2	1	0	0	4	4	0	0	0	16	8	8	3	1	4	1	5	8	4	1	1	0	3	2	0	3	2	0	1	3	2	5	7	9	2	0	4	0	6	8	7	2	4	1	5	0	1	2	1	2	1	1	0	7	7	7	7	1	0	12	11	3	3	5	0	7	3	20	21	9	7	3	6	8	0	1	0	2	5	1	2	1	2	1	0	0	2	0	1	0	0	8	6	2	1	2	3	8	5	3	5	3	3	0	1	0	0	9	10	6	0	6	7	0	1	4	7	3	3	1	4	1	0	2	3	0	4	3	1	0	25	19	3	0	2	11	14	2	3	23	19	21	9	9	15	7	1	2	0	7	5	0	2	4	6	25	18	57	62	1	6	9	0	2	6	4	5	9	2	83	44	83	44	16	48	34	13	0	73	36	55	45	10	12	10	17	16	11	8	6	3	2	41	24	5	13	10	3	0	57	251	41	98	12	57	251	41	98	12	48	81	46	68	48	81	46	68	42	63	52	42	63	52	60	60	27	17	60	60	27	17	127	187	55	40	6	42	49	32	22	46	63	14	9	5	2	18	68	11	10	3	22	21	6	27	13	4	6	3	2	4	7	2	2	2	0	31	8	5	0	1	3	0	0	1	0	0	3	4	7	3	0	1	3	1	64	1	0	57	24	57	112	21	5	3	1	18	108	154	4	1	54	2	1	4	22	12	6	24	20	6	2	3	2	1	0	0	9	4	4	4	0	1	1	0	2	1	446	119	208	59	378	13	11	5	6	8	1	2	0	3	0	15	6	2	0	2	3	0	2	0	0	10	10	6	0	8	13	1	3	3	1	0	5	6	1	4	2	4	8	7	1	12	9	14	9	4	0	5	1	17	40	10	4	2	9	2	0	3	1	0	4	0	20	11	11	2	1	6	1	2	2	1	2	6	5	2	1	0	1	0	1	17	13	7	2	27	10	1	4	3	58	13	11	19	17	3	3	3	5	11	2	3	5	1	1	0	1	4	1	3	5	0	1	1	10	2	2	4	10	5	6	13	3	6	0	0	1	3	1	0	3	1	0	19	6	9	6	3	3	2	0	0	2	10	0	0	1	2	1	10	4	5	1	0	0	0	3	0	0	0	0	0	0	1	7	2	0	1	2	8	0	2	4	5	3	2	0	0	1	0	3	0	1	10	0	0	0	0	5	5	3	8	2	3	1	1	1	1	1	3	0	0	5	3	1	5	1	2	3	2	3	13	1	24	33	6	18	11	7	2	12	1	1	0	1	8	1	9	8	6	3	2	3	1	1	4	11	1	2	1	0	0	1	2	0	14	5	1	5	3	0	4	1	1	8	1	5	4	0	0	0	0	15	2	0	7	1	1	0	1	1	2	3	5	1	0	11	4	8	2	3	1	0	3	3	5	3	3	8	2	1	1	12	9	5	0	1	0	7	2	5	2	0	12	5	4	0	4	2	4	24	7	18	4	1	3	2	1	0	5	7
AT3G13730	4	5	0	0	0	0	1	4	7	0	0	0	3	3	3	1	0	3	1	5	3	1	1	1	1	0	0	0	1	1	0	0	0	0	7	8	18	1	0	10	1	0	17	10	2	0	0	0	0	0	1	1	0	4	1	3	10	4	3	3	3	0	6	4	5	8	6	0	0	6	5	10	2	73	32	16	3	2	2	1	0	13	0	1	1	1	0	5	0	2	0	0	0	0	4	2	3	0	0	2	9	1	24	4	8	10	1	0	0	0	2	11	5	0	3	4	1	0	3	3	3	23	18	22	7	0	2	3	0	5	3	2	3	8	12	3	1	1	4	8	4	1	7	11	0	0	8	9	1	0	1	0	8	5	0	4	1	2	8	18	19	15	0	1	7	1	9	10	1	2	3	0	3	3	3	3	0	0	0	0	0	0	1	1	0	0	0	0	0	0	0	0	0	0	0	0	0	0	0	0	0	0	4	12	0	6	5	4	12	0	6	5	0	1	0	0	0	1	0	0	2	0	3	2	0	3	2	0	1	0	2	0	1	0	8	4	5	0	0	0	0	0	0	0	0	0	0	0	0	4	18	2	0	1	0	0	0	130	75	55	34	21	24	54	19	7	3	2	5	14	36	54	4	1	16	20	7	3	1	1	5	5	15	8	0	0	8	23	6	7	1	4	6	2	6	0	0	0	0	3	5	3	1	36	1	0	11	3	4	63	46	80	69	26	45	7	13	10	2	1	41	38	14	19	12	8	22	12	4	4	10	7	11	23	5	80	32	19	13	8	7	10	7	3	4	57	43	28	4	6	3	5	4	2	6	52	18	19	3	25	37	7	8	9	1	6	23	27	6	5	3	15	27	14	12	2	9	11	19	12	2	15	3	6	24	5	10	7	3	0	2	4	6	2	9	3	60	25	20	10	5	6	2	3	11	1	3	11	14	5	6	8	4	13	2	39	40	6	20	74	22	21	22	2	137	22	3	9	43	24	8	2	13	17	4	43	43	28	31	0	18	20	11	4	26	2	2	3	12	7	9	2	24	41	19	17	12	18	3	1	224	20	6	42	10	5	0	19	6	8	10	8	7	0	2	4	178	129	73	125	254	12	5	26	2	5	2	2	5	90	71	6	128	8	1	4	3	8	28	8	1	1	1	7	0	9	9	9	7	1	1	1	2	6	8	3	0	16	2	4	0	0	29	11	10	4	12	13	3	5	3	5	9	15	6	2	1	7	6	12	1	5	7	9	10	2	7	40	71	26	44	43	7	15	7	4	14	2	0	54	94	13	47	13	18	47	23	59	12	43	42	14	33	8	10	4	9	3	0	36	20	10	4	6	1	2	3	7	32	6	7	34	2	0	2	2	34	10	9	6	10	0	2	24	12	5	11	14	2	2	8	4	22	4	2	8	9	19	10	7	8	3	11	0	0	1	38	8	7	3	8	0	67	15	10	6	6	133	55	23	5	7	30	16	8	8	25	13	0	8	24	6	0	33	8
AT3G13740	39	2	9	9	4	0	0	19	9	1	0	0	13	15	24	2	0	6	13	8	22	1	7	6	5	7	5	6	11	6	0	0	1	2	138	121	131	27	12	24	10	9	128	120	42	27	3	12	9	4	9	14	5	10	9	18	122	62	65	77	38	2	90	60	32	31	29	2	38	52	71	107	40	41	24	103	72	19	17	4	6	9	10	4	12	18	17	12	6	10	4	3	1	0	44	32	31	14	3	76	86	26	36	34	34	7	4	2	4	1	35	74	25	2	78	45	1	0	46	21	6	24	23	6	14	0	34	56	4	14	11	11	8	43	40	1	4	7	25	27	5	5	32	30	1	0	17	29	3	2	2	0	27	23	1	22	11	17	58	42	128	84	2	6	23	0	10	17	5	6	13	1	277	265	277	265	21	63	27	14	4	204	205	199	191	69	36	20	42	43	21	41	10	7	3	42	66	7	29	62	6	6	90	257	138	90	17	90	257	138	90	17	278	201	235	211	278	201	235	211	87	99	94	87	99	94	138	132	65	35	138	132	65	35	169	198	68	56	16	80	83	61	25	70	69	30	23	9	4	63	92	42	27	21	113	165	29	164	218	85	119	70	47	32	39	11	13	13	2	51	54	15	1	4	18	55	10	4	0	2	12	26	31	12	1	1	20	27	11	9	1	4	19	9	5	1	0	0	0	4	13	2	3	20	5	0	22	1	6	100	155	113	208	19	23	12	20	8	9	2	218	65	78	42	30	9	17	18	8	5	26	21	21	39	16	198	125	99	85	52	49	31	15	4	10	123	32	25	5	7	2	3	1	3	1	94	25	23	1	28	100	13	12	8	2	3	49	55	22	24	3	31	67	27	18	7	23	20	35	11	2	31	11	35	56	27	15	14	16	2	3	15	3	0	27	26	253	115	99	81	35	23	14	7	27	8	1	51	42	12	4	27	20	25	8	234	137	83	48	203	44	26	28	3	459	100	25	27	120	59	13	19	97	89	13	34	58	24	10	0	44	30	32	23	31	9	4	3	46	27	11	6	91	67	82	53	72	15	8	5	22	29	34	12	15	3	3	24	23	29	13	16	17	9	4	4	34	46	23	29	64	4	18	33	19	31	8	11	3	14	29	18	4	11	8	0	1	18	48	8	5	0	46	52	28	28	5	12	6	9	4	4	1	9	22	2	4	31	0	2	2	0	69	59	62	69	30	42	26	24	18	6	10	14	5	6	3	18	6	25	9	7	9	4	7	4	4	66	78	59	74	26	12	21	15	7	3	4	2	71	70	65	62	33	27	27	22	22	23	38	36	11	46	8	17	4	10	10	2	51	53	44	40	27	11	18	9	59	73	19	26	30	11	5	9	4	67	25	30	16	34	2	8	49	14	29	29	22	3	6	112	40	77	13	25	34	7	7	8	4	14	3	10	1	1	2	27	10	8	4	4	0	25	7	5	2	6	106	11	10	9	11	4	16	12	11	21	9	1	3	9	2	0	16	5
AT3G13750	161	45	18	28	11	2	4	118	66	3	4	4	93	71	81	18	5	74	17	70	119	27	42	19	29	32	22	11	30	54	2	2	4	8	1213	925	1297	431	113	306	89	103	1522	907	337	377	63	63	109	28	75	132	56	141	43	95	1042	533	937	832	784	38	392	369	303	370	209	38	542	572	291	366	247	196	323	707	432	132	103	15	53	171	24	77	138	185	107	46	15	61	19	18	6	0	344	233	292	98	16	616	787	162	275	145	220	81	29	58	5	0	323	531	188	12	511	302	7	1	256	79	59	155	139	56	67	0	308	450	47	63	108	84	29	118	129	35	15	36	65	68	38	25	75	105	6	6	88	98	34	13	5	5	115	226	1	144	71	78	94	162	293	143	4	35	80	8	42	70	22	68	32	24	293	269	293	269	107	183	211	124	27	270	139	219	174	53	45	33	50	138	56	65	25	11	7	102	53	3	170	167	27	9	187	755	291	361	79	187	755	291	361	79	201	238	198	249	201	238	198	249	152	188	215	152	188	215	213	208	130	93	213	208	130	93	527	546	176	148	19	125	152	87	117	169	204	110	39	31	8	134	228	120	57	38	102	174	30	3329	5081	1884	3177	1360	655	615	658	359	232	205	99	517	893	273	65	35	363	934	229	54	38	14	190	251	616	161	11	3	321	737	198	112	8	205	336	121	133	36	17	30	5	117	106	112	53	409	140	52	312	106	62	1761	2726	1926	4702	339	352	383	370	177	132	41	4541	1192	2631	933	362	247	249	289	109	90	516	450	394	874	248	4554	3126	1849	2586	1126	1353	570	318	184	168	2740	617	368	111	175	68	115	49	35	19	1920	477	472	32	602	1850	258	211	262	47	39	1160	896	214	248	49	623	943	280	349	65	565	213	458	272	65	566	276	201	385	370	311	252	205	43	79	128	113	48	454	327	4054	2168	1389	1746	494	312	203	86	432	64	85	549	573	192	59	373	198	380	80	3006	1859	1366	730	2791	761	366	420	97	6158	879	226	199	1611	787	173	306	1564	1322	261	591	829	315	145	0	563	254	467	221	466	113	81	37	830	359	143	116	365	565	240	321	204	170	40	113	111	232	88	33	59	19	6	266	178	133	161	109	78	27	27	21	167	292	140	178	415	68	62	236	74	118	47	33	26	40	273	175	28	208	128	5	6	90	325	55	19	7	136	227	101	139	107	73	90	83	244	71	5	84	204	23	24	251	35	28	10	4	323	216	185	129	162	148	68	39	22	21	57	104	37	22	21	120	39	91	12	27	22	42	66	27	54	439	1031	321	407	192	63	184	98	42	33	37	37	706	877	1204	686	561	429	158	99	138	145	144	282	75	188	70	94	20	55	177	32	340	294	121	102	100	48	79	56	141	434	80	154	409	15	11	36	26	426	77	77	50	150	10	33	369	97	125	132	378	23	39	2367	818	1182	176	560	428	236	93	180	34	63	14	86	16	4	8	226	94	76	21	70	0	188	48	63	37	59	1391	157	64	98	92	42	135	106	72	140	130	1	35	136	30	13	252	62
AT3G13770	3	0	0	1	0	0	0	5	1	1	0	0	1	2	0	1	0	4	2	4	3	0	1	4	3	0	0	0	0	2	0	0	0	0	4	3	6	0	0	4	0	1	9	5	0	1	0	2	0	1	0	0	0	2	0	1	5	0	1	5	2	0	0	2	2	1	0	0	1	2	2	2	1	1	2	13	9	4	3	0	1	1	1	2	5	1	3	3	1	3	0	3	0	0	6	8	2	1	1	7	9	0	5	4	1	2	3	1	5	0	7	10	3	1	1	3	0	0	1	0	0	1	3	1	2	0	5	6	0	2	2	3	1	1	0	0	1	0	0	0	1	0	0	2	0	0	1	2	2	0	0	0	2	2	0	1	0	0	0	1	4	2	0	1	0	0	0	1	0	0	0	0	8	14	8	14	1	0	2	3	0	8	7	9	4	4	3	0	2	6	1	3	3	0	0	2	3	0	2	1	0	0	5	14	12	9	0	5	14	12	9	0	6	6	10	6	6	6	10	6	4	4	7	4	4	7	4	2	5	3	4	2	5	3	16	10	4	5	0	2	8	1	4	7	8	2	0	1	1	2	5	1	1	0	9	9	3	54	40	27	16	7	12	12	6	3	2	2	2	5	15	4	0	1	9	6	0	1	0	0	6	9	10	12	1	0	9	14	1	6	0	0	2	1	0	0	0	1	0	0	0	1	0	3	1	2	7	3	1	19	13	40	48	9	1	2	5	0	2	1	39	11	13	8	7	3	1	3	1	4	2	3	2	2	0	40	24	19	7	8	4	4	2	1	0	41	11	12	4	5	0	2	1	0	4	30	13	10	1	7	22	8	2	2	1	0	14	27	7	9	0	16	25	7	3	0	5	0	5	3	1	1	1	0	2	9	1	2	3	2	0	6	2	0	5	4	41	10	4	13	2	5	1	1	7	0	0	4	6	0	0	0	0	3	0	15	18	7	8	42	17	9	8	2	63	4	1	2	15	4	1	2	6	18	2	6	5	4	1	0	7	4	3	7	11	4	2	1	16	6	6	5	5	3	14	2	7	3	1	0	8	0	3	1	0	0	0	2	1	0	4	0	1	0	1	0	2	3	0	0	1	1	6	6	5	7	2	3	0	3	4	0	2	0	2	0	0	1	4	0	0	0	2	4	1	1	0	0	0	1	0	0	0	0	0	0	0	2	0	0	0	0	6	10	9	10	2	3	2	1	0	3	1	3	1	0	1	2	1	0	0	0	2	1	2	0	2	4	9	2	7	2	3	2	0	0	0	1	0	3	2	2	7	1	1	3	0	2	2	3	6	0	2	1	2	0	1	0	1	5	5	1	0	3	0	1	0	7	6	9	2	7	2	0	2	0	12	3	9	5	3	0	4	7	1	3	2	0	0	0	3	0	2	0	0	0	0	1	1	2	1	0	1	0	0	0	3	0	0	1	0	0	1	1	0	2	1	16	3	0	1	3	1	0	0	0	3	1	0	1	0	1	1	6	0
AT3G13772	43	13	7	10	5	6	0	36	16	1	3	0	20	28	28	4	5	29	13	22	65	12	21	11	11	12	6	6	18	12	2	5	4	10	44	43	65	14	3	58	7	14	76	62	19	17	10	10	7	10	8	6	9	8	3	11	46	27	40	35	27	1	35	26	21	28	17	4	31	19	32	34	22	20	24	115	71	22	14	7	14	34	19	11	18	34	19	12	14	12	7	4	2	0	49	50	51	8	5	72	105	16	54	29	34	23	10	8	1	0	54	102	21	4	79	52	0	0	44	14	16	43	23	13	19	2	28	60	8	38	16	15	8	27	29	13	2	6	10	11	15	7	20	17	5	2	25	28	13	6	0	2	13	18	0	22	4	10	22	24	76	41	2	6	21	4	10	17	10	16	9	6	215	195	215	195	69	112	121	45	12	206	112	153	130	45	33	18	44	79	25	29	12	9	4	77	37	13	33	51	9	4	115	416	131	219	27	115	416	131	219	27	193	205	162	168	193	205	162	168	97	125	103	97	125	103	143	124	79	36	143	124	79	36	337	423	96	103	26	97	87	71	40	122	115	47	40	15	9	83	129	59	19	22	60	113	20	296	208	115	76	63	33	34	32	22	12	21	11	55	53	33	14	5	32	49	21	5	1	3	42	29	57	25	1	2	20	38	39	12	0	34	32	51	39	8	1	3	0	57	111	139	13	18	34	3	15	10	10	110	112	187	167	24	25	23	18	8	9	3	157	76	61	32	33	11	15	20	9	7	417	127	131	70	244	164	71	62	52	34	29	16	18	10	5	148	84	74	9	15	6	8	3	5	3	117	80	62	1	55	94	34	20	11	2	5	45	91	18	25	2	53	71	44	22	20	30	28	32	43	6	30	12	31	48	35	14	5	22	10	12	12	13	7	16	14	169	100	70	51	19	17	7	2	37	15	13	38	43	13	10	18	13	31	18	156	108	37	27	221	95	72	42	8	420	67	19	19	103	42	11	24	65	84	18	35	51	33	9	0	40	21	27	26	38	12	12	5	41	16	13	11	211	109	77	164	95	51	12	8	75	46	37	18	32	7	9	62	26	40	42	35	20	9	7	5	53	70	55	33	28	20	30	49	34	36	7	13	9	29	85	38	49	23	20	5	4	89	114	28	21	4	42	57	28	52	18	30	27	28	7	1	2	42	62	14	7	56	10	11	10	2	118	87	85	67	75	51	27	19	20	11	18	31	15	10	34	37	23	40	14	13	15	15	17	2	13	170	153	133	127	36	32	30	21	9	24	8	2	72	59	62	85	46	41	23	26	14	18	127	105	112	77	34	26	16	30	24	8	109	81	58	56	44	17	19	24	76	146	31	54	45	12	14	12	13	148	65	33	36	63	13	17	115	58	59	47	39	19	11	95	43	86	24	21	33	8	9	9	22	14	5	23	4	0	1	56	17	24	8	7	0	40	10	6	9	4	92	46	28	11	40	15	18	29	16	34	19	1	21	20	9	9	33	11
AT3G13780	45	11	3	1	0	5	1	34	15	1	2	2	1	25	7	2	1	26	9	16	18	13	37	26	21	22	3	2	3	18	0	1	0	4	37	27	45	13	5	16	2	3	48	41	7	12	8	9	6	3	7	5	3	3	1	3	29	16	28	25	13	0	7	8	20	11	11	0	22	12	9	13	8	5	13	148	110	33	41	4	6	7	13	9	23	42	28	9	8	21	28	17	2	1	70	73	76	27	5	96	150	17	52	35	43	14	14	8	10	0	95	128	30	2	101	76	1	1	40	13	19	40	29	8	12	1	43	59	5	36	31	27	6	26	10	4	2	5	6	16	2	2	11	19	1	1	13	17	6	5	1	1	2	8	0	8	4	8	24	24	41	29	0	6	9	1	8	11	18	19	11	3	61	47	61	47	7	26	14	19	3	48	25	30	22	6	15	4	4	32	15	13	6	2	0	22	15	5	9	17	2	3	20	87	20	55	8	20	87	20	55	8	40	38	41	42	40	38	41	42	25	36	43	25	36	43	42	43	27	6	42	43	27	6	135	78	49	36	2	18	17	39	15	21	29	22	10	0	1	17	25	20	8	2	23	26	4	471	285	180	119	86	45	54	39	34	16	27	14	33	70	20	5	1	56	66	26	10	4	2	36	41	82	50	2	0	38	59	13	18	2	18	29	12	16	1	1	1	0	36	84	112	12	49	12	4	24	14	8	171	153	276	219	38	28	35	24	26	15	1	212	131	93	61	46	12	16	12	14	16	129	40	50	66	69	273	125	89	79	53	42	30	18	9	3	265	163	92	28	28	6	17	6	7	7	190	188	55	4	39	110	36	22	16	4	4	77	263	61	78	8	65	81	49	24	6	30	15	48	35	7	27	8	12	29	18	18	10	76	36	7	10	8	0	13	11	183	124	61	56	19	16	13	6	62	24	20	58	48	17	6	18	6	29	16	139	100	38	26	265	116	81	42	10	388	49	14	17	128	48	10	19	45	63	19	27	39	41	4	0	24	35	16	18	27	9	7	7	56	14	11	9	143	68	84	116	64	18	12	3	34	29	42	10	15	5	0	28	31	20	33	20	16	10	2	3	20	53	23	21	31	12	21	36	36	29	6	10	3	11	28	12	11	11	7	1	4	33	46	9	1	1	19	32	13	24	10	16	17	17	5	9	3	12	28	1	3	29	2	3	10	1	84	46	34	54	23	38	14	21	16	4	10	13	6	2	35	33	16	45	23	14	9	7	10	4	4	60	64	76	70	25	12	15	11	6	6	7	2	51	33	54	61	27	23	12	11	12	12	141	84	133	73	30	23	13	24	24	5	52	35	25	32	30	8	16	12	44	89	30	38	35	13	3	4	5	129	64	31	75	63	8	12	67	18	21	26	19	2	5	84	28	63	9	22	30	2	9	7	9	15	2	4	1	0	2	8	11	2	2	1	0	25	8	5	8	6	81	27	11	13	10	7	9	6	3	17	5	0	12	25	5	5	16	5
AT3G13782	17	1	1	0	0	0	0	7	2	0	0	0	3	6	1	1	0	4	1	7	2	1	5	2	5	1	5	6	1	2	0	0	0	0	17	10	37	5	3	6	1	2	39	19	6	3	4	6	1	1	1	3	2	0	1	1	21	13	14	17	15	1	6	7	6	10	3	1	10	10	0	5	6	2	14	32	26	6	5	0	6	6	4	0	7	15	10	6	1	2	5	4	2	0	25	17	20	8	2	28	40	2	14	7	10	1	3	1	1	0	35	30	14	0	25	18	0	0	8	5	3	15	10	3	4	0	5	18	0	21	13	12	3	18	6	3	2	4	4	12	3	3	11	17	1	1	11	11	6	1	0	0	1	7	0	4	6	1	21	12	35	23	0	4	7	0	2	6	118	79	56	44	10	17	10	17	50	82	25	280	3	12	7	7	4	2	3	0	0	8	2	0	4	2	0	4	2	0	3	1	0	0	7	31	10	24	6	7	31	10	24	6	3	9	4	10	3	9	4	10	8	23	13	8	23	13	3	13	9	3	3	13	9	3	17	40	13	11	2	6	10	13	6	10	7	8	1	3	1	4	14	4	3	1	6	11	1	166	109	68	44	37	22	20	12	23	9	6	2	11	21	8	0	2	17	14	14	2	1	1	12	11	29	7	1	0	10	19	5	4	0	17	11	4	111	2	0	0	0	537	1279	1360	123	13	1	3	10	12	7	58	54	99	103	15	16	17	11	10	2	1	57	36	31	21	18	10	3	6	2	4	1224	216	455	126	439	87	50	34	25	13	12	7	6	2	2	82	46	44	5	4	2	4	5	1	2	311	654	98	12	19	40	16	3	17	2	1	34	49	16	27	1	25	26	14	11	1	22	24	19	27	8	21	2	16	24	7	8	6	219	184	77	8	3	2	6	1	67	39	25	22	6	7	8	1	182	94	171	108	12	3	2	7	3	10	6	51	34	11	6	82	43	20	25	2	108	16	11	6	36	5	7	9	22	17	6	14	11	9	5	0	12	11	11	9	7	5	2	1	10	7	6	5	48	39	32	31	17	10	1	0	10	12	14	0	6	6	0	15	6	9	7	7	1	1	5	0	7	20	29	8	14	10	5	7	13	8	3	13	1	5	13	0	6	1	1	0	0	9	24	5	0	0	7	20	7	10	6	10	3	9	1	1	1	4	11	1	2	25	39	20	12	2	27	16	19	22	16	13	10	4	6	1	3	7	1	0	10	5	3	14	11	5	2	2	2	2	1	24	20	25	18	5	2	9	3	2	5	1	1	16	15	17	27	16	5	7	10	5	5	44	41	56	19	7	13	11	12	9	1	27	18	12	13	9	0	5	4	23	39	10	7	14	4	2	4	1	43	27	20	27	18	3	5	11	10	10	5	8	1	2	32	14	19	6	9	8	1	1	2	4	3	1	3	0	3	0	3	2	1	1	3	0	9	1	0	1	0	24	4	4	3	5	2	2	1	1	3	5	0	3	13	2	1	3	0
AT3G13790	7	0	0	2	0	0	0	1	2	0	1	7	5	4	1	1	0	2	0	1	2	0	1	0	0	2	1	1	1	2	0	0	1	0	11	10	22	1	0	17	3	1	56	28	12	9	4	5	6	0	2	2	0	1	1	1	10	9	97	45	15	8	8	13	4	6	1	0	88	40	8	17	6	3	10	6	4	0	4	6	10	0	1	2	7	3	1	0	0	5	0	0	7	1	7	7	10	11	2	2	5	1	7	1	3	0	0	0	0	0	41	44	31	3	4	2	0	0	6	7	4	0	2	2	6	0	1	2	0	61	1	43	3	27	14	28	5	12	20	28	8	5	22	36	27	7	69	69	18	27	5	9	9	8	1	25	4	15	41	32	86	63	3	13	22	1	7	13	16	17	11	0	92	45	92	45	39	100	89	33	21	157	9	9	16	8	6	7	6	18	20	5	0	1	2	54	9	11	5	9	2	2	38	165	11	217	3	38	165	11	217	3	37	122	11	38	37	122	11	38	107	164	107	107	164	107	53	24	11	4	53	24	11	4	287	385	168	318	95	113	194	543	16	57	119	21	10	12	1	15	30	7	6	4	7	19	2	573	145	132	52	48	33	35	28	27	13	11	4	44	62	13	5	2	41	35	14	5	2	0	12	11	30	6	2	1	22	47	6	8	0	111	79	135	102	12	6	23	15	58	130	154	15	22	20	3	20	13	22	111	79	318	159	20	17	23	21	15	9	1	66	101	35	33	54	15	1	9	6	2	286	92	134	77	174	168	73	28	20	18	11	12	8	9	3	252	238	151	27	31	12	16	7	7	7	122	71	119	3	45	72	47	15	21	5	9	53	40	19	11	2	76	49	62	21	57	53	35	116	121	22	37	19	43	76	39	32	17	54	17	16	26	39	23	13	18	150	116	144	31	14	26	16	6	50	17	13	51	54	8	8	12	6	33	31	75	64	18	19	380	219	113	125	48	515	96	19	28	139	13	13	10	40	133	114	14	47	43	7	0	16	32	33	40	66	32	13	9	62	7	8	12	1	0	0	1	3	0	0	0	0	1	0	0	2	0	0	4	0	1	0	0	1	2	0	0	0	3	0	0	0	0	0	1	0	2	0	1	0	2	1	0	0	0	1	0	0	0	2	0	0	0	0	3	0	1	0	1	0	1	0	1	0	0	3	0	1	2	0	0	0	0	4	0	0	0	0	0	6	0	0	0	1	0	1	0	0	2	0	1	0	0	0	0	0	0	1	2	1	1	7	2	0	0	1	0	1	0	0	7	1	5	0	0	2	0	0	0	0	4	4	1	1	0	0	0	0	2	0	2	13	25	2	5	0	4	2	0	2	1	0	3	1	0	0	0	3	0	0	1	1	0	0	0	0	0	0	0	0	0	1	8	2	12	0	2	0	9	8	0	3	0	1	0	0	1	5	2	3	2	1	0	2	0	0	1	0	10	2	1	0	0	1	0	0	0	3	1	0	0	0	2	0	2	1
AT3G13800	13	5	4	1	2	0	1	10	2	0	1	0	1	10	9	0	0	6	7	3	8	1	7	3	2	3	1	2	1	11	0	0	5	8	29	15	23	6	3	14	1	5	24	25	4	11	5	2	2	2	3	5	2	8	5	1	20	9	15	19	11	2	28	11	10	7	10	2	15	9	26	25	12	6	12	40	28	9	5	5	3	5	4	3	3	10	6	2	1	3	7	0	2	0	26	10	20	7	2	27	46	12	15	8	7	9	4	1	0	0	10	40	13	1	24	19	1	2	17	5	5	18	8	7	4	0	15	23	0	14	8	10	3	15	7	2	2	2	3	11	4	0	8	8	0	1	8	11	5	3	4	1	7	3	0	9	4	3	13	24	34	22	0	2	6	0	7	3	3	9	5	2	33	37	33	37	14	17	18	10	5	37	18	28	26	9	8	0	6	17	1	8	2	2	0	15	6	1	5	15	2	1	22	62	18	34	6	22	62	18	34	6	34	40	37	38	34	40	37	38	17	14	33	17	14	33	33	41	9	3	33	41	9	3	70	58	33	34	5	14	20	8	7	9	24	14	9	1	1	9	17	14	6	3	28	23	10	99	56	46	25	23	16	13	7	5	6	2	2	19	19	4	2	0	19	16	4	1	0	0	11	17	20	7	2	2	8	16	4	5	0	4	7	6	4	1	0	1	0	11	44	39	6	4	5	0	5	8	1	41	35	80	69	8	9	7	8	2	2	1	49	24	14	9	13	5	4	5	2	2	61	26	19	26	30	51	30	21	13	9	7	10	9	0	3	46	42	28	2	4	3	4	2	3	1	47	24	17	0	18	29	8	7	2	0	0	11	44	13	8	0	30	23	10	8	7	11	5	20	14	3	10	5	9	17	6	9	5	14	5	4	4	0	2	5	2	68	43	24	24	7	4	5	2	21	7	8	11	16	5	4	14	1	15	4	56	49	20	10	84	52	29	23	4	156	26	16	10	40	13	3	5	22	40	19	10	16	15	8	0	10	11	5	10	10	7	4	3	15	12	5	4	52	28	51	49	37	10	9	4	23	14	18	6	15	5	2	9	13	12	16	11	6	1	6	0	15	24	6	10	14	5	17	18	9	19	2	4	3	24	20	8	12	10	8	1	2	18	19	5	0	2	14	9	7	9	9	12	8	11	4	6	3	13	13	11	5	11	6	3	3	0	42	35	44	52	23	13	10	6	6	4	1	6	3	2	27	15	11	11	8	6	11	3	5	5	5	28	35	28	32	13	7	13	4	1	0	1	1	33	20	17	24	20	9	6	11	4	9	29	20	9	23	12	8	3	2	5	3	30	29	20	26	12	3	7	3	39	50	14	13	20	8	7	1	7	56	36	20	26	38	5	7	32	15	21	24	20	5	3	26	21	29	12	9	18	5	7	1	3	3	1	3	0	0	0	8	2	6	2	0	0	2	3	3	3	1	26	4	5	1	6	4	4	8	2	3	5	0	3	2	3	1	4	1
AT3G13810	37	10	7	3	2	1	1	38	16	0	3	1	24	21	19	4	2	31	15	23	28	10	11	6	10	6	5	5	13	22	2	2	1	2	56	55	99	35	2	78	6	12	154	77	37	36	4	4	13	2	6	15	8	10	4	8	61	43	48	70	176	1	21	19	28	35	11	1	57	58	19	17	16	12	28	204	93	34	47	7	11	74	9	16	62	93	41	24	10	21	2	14	2	0	275	131	127	16	3	92	197	20	84	30	57	31	15	6	3	0	64	169	16	4	139	188	3	4	57	15	12	32	53	15	37	0	85	138	21	181	76	52	24	20	35	4	6	8	11	17	12	1	13	23	1	0	28	33	15	3	4	0	29	32	1	42	12	24	18	51	80	40	0	12	21	3	17	27	4	15	6	2	60	65	60	65	3	18	10	3	0	50	29	64	62	37	16	8	21	25	7	26	31	3	1	12	23	6	3	24	4	3	28	99	26	25	5	28	99	26	25	5	54	55	55	128	54	55	55	128	5	7	18	5	7	18	98	311	81	52	98	311	81	52	16	33	2	7	2	16	26	40	22	51	67	96	32	6	13	24	30	27	9	1	35	50	8	217	209	129	135	61	48	40	35	18	11	9	1	20	54	15	3	3	28	43	15	5	4	1	5	13	31	7	0	0	24	40	10	5	1	6	17	3	6	2	0	2	0	4	2	2	3	21	7	3	18	4	2	107	110	127	195	17	30	13	19	4	5	2	212	78	124	46	18	14	18	14	14	3	15	17	16	45	15	204	124	32	65	21	72	23	14	16	4	114	56	72	6	7	7	12	5	1	0	77	21	19	0	48	89	17	14	13	2	1	66	46	14	11	2	37	72	16	16	2	22	11	44	15	3	21	10	13	16	26	19	9	11	3	1	8	6	1	18	19	235	114	125	70	46	10	16	9	25	5	6	45	26	7	5	16	15	26	8	83	69	30	25	168	47	112	19	14	443	56	11	14	115	33	21	29	36	72	22	23	39	21	10	0	33	42	47	16	29	7	3	3	49	12	12	7	48	59	29	17	32	37	4	2	6	41	4	6	5	4	0	24	15	11	11	10	4	6	0	1	91	74	7	25	23	5	12	31	16	6	3	8	5	3	22	4	0	6	1	1	0	9	25	5	2	1	63	25	48	27	6	11	9	15	2	5	1	6	13	2	1	26	2	3	1	0	33	25	11	17	11	14	7	1	2	4	9	17	3	1	4	14	3	18	2	2	1	3	9	5	7	54	103	40	29	22	6	14	15	3	12	10	4	74	93	95	64	48	85	30	37	11	13	89	56	23	35	13	7	3	3	17	0	84	48	8	12	12	2	12	11	13	37	4	11	46	2	4	1	3	45	8	4	5	13	2	4	42	7	9	12	30	3	4	163	59	88	17	36	21	5	5	2	4	4	0	6	0	1	0	14	4	7	0	1	0	23	4	1	3	5	64	23	8	2	6	7	5	8	7	5	3	0	4	11	4	1	20	8
AT3G13845	17	4	2	7	1	1	0	9	8	0	0	0	30	7	24	4	0	5	6	3	7	2	2	1	2	4	5	1	11	3	0	0	3	1	6	7	10	1	0	11	4	5	13	9	3	4	3	2	0	1	4	0	1	1	0	1	9	3	4	13	1	0	32	12	4	5	9	3	6	4	29	42	17	7	4	14	4	4	3	0	12	4	3	2	5	0	5	1	1	3	2	1	0	1	2	4	5	4	0	10	9	4	4	6	5	2	1	1	1	0	3	6	2	0	8	3	0	0	7	15	4	9	3	5	3	0	0	6	0	0	4	1	1	54	15	2	1	4	28	18	4	7	34	32	3	1	9	12	2	2	0	0	7	7	0	4	1	11	44	31	102	76	0	5	12	2	7	6	2	12	9	3	197	129	197	129	46	94	85	28	4	210	88	135	118	27	38	17	40	54	26	28	7	3	3	72	51	6	33	82	11	4	91	289	53	132	8	91	289	53	132	8	167	189	93	144	167	189	93	144	127	152	113	127	152	113	112	75	40	25	112	75	40	25	310	371	88	94	21	122	80	40	27	78	53	21	20	5	3	48	124	26	38	10	48	48	14	18	19	7	4	4	1	0	2	4	1	4	0	32	6	7	3	4	2	4	3	0	0	0	5	1	5	4	0	0	1	1	6	2	0	8	2	3	33	1	0	0	1	14	86	116	3	2	0	0	2	1	1	18	8	13	19	0	5	7	2	2	0	1	18	7	3	5	3	1	2	3	0	0	655	128	164	39	363	11	3	9	2	2	1	1	4	0	0	7	4	5	0	1	0	2	0	0	0	14	13	7	0	9	14	4	2	4	0	0	4	11	3	4	0	3	3	11	3	45	7	15	8	6	1	6	1	20	39	19	0	1	3	2	3	2	0	0	4	1	23	8	6	2	0	2	1	0	6	3	2	3	2	1	1	4	1	3	1	16	14	4	3	18	8	4	3	2	48	32	13	23	12	10	3	0	4	8	2	3	6	3	2	0	4	5	1	2	5	2	1	0	3	1	2	1	21	14	18	15	10	6	3	1	6	14	3	1	4	0	0	16	11	9	4	8	8	3	3	0	5	7	2	2	6	3	6	15	3	7	1	1	0	3	13	2	2	3	2	0	1	5	12	1	4	0	5	2	5	4	3	7	4	4	3	0	0	3	7	2	2	13	2	0	1	1	12	10	9	4	4	7	1	3	2	0	4	1	5	0	0	3	2	3	2	2	3	5	1	2	2	53	37	24	40	12	5	4	13	6	0	4	3	15	9	5	8	1	4	1	5	2	1	10	9	1	6	1	5	1	0	2	1	28	7	13	13	12	1	1	2	9	19	4	8	2	0	0	0	0	26	5	6	5	6	3	0	17	0	9	11	3	8	2	8	4	11	1	3	3	0	3	1	3	2	2	3	0	0	0	16	6	5	1	0	0	5	1	2	0	0	7	5	1	0	4	2	2	30	7	12	4	0	2	2	1	0	11	1
AT3G13860	71	9	6	10	7	0	0	23	19	1	1	1	24	17	25	9	2	19	8	26	64	9	6	3	7	8	6	4	14	14	2	0	36	22	30	30	40	7	4	32	15	10	51	41	13	7	12	10	7	16	3	6	10	8	1	4	37	18	16	26	24	1	66	32	23	7	14	3	15	13	47	71	30	10	13	34	25	8	7	4	13	43	6	12	10	6	8	17	6	6	6	3	0	2	14	19	20	10	0	19	34	7	12	9	9	10	3	4	2	0	29	27	14	0	17	16	0	0	12	11	12	24	4	10	3	0	14	16	1	5	5	8	1	28	22	6	1	6	7	5	7	2	13	16	0	1	10	21	4	1	1	1	11	9	0	9	1	5	29	27	73	42	5	2	10	0	6	8	6	4	3	1	427	285	427	285	71	134	105	31	16	382	257	315	236	41	52	30	63	113	76	60	22	6	6	173	61	15	50	113	18	4	170	557	101	257	29	170	557	101	257	29	361	346	246	304	361	346	246	304	271	280	354	271	280	354	230	149	103	45	230	149	103	45	1281	890	308	219	42	151	147	60	43	139	106	60	22	10	5	115	191	83	51	32	123	135	34	104	67	58	38	23	16	13	7	3	9	2	2	30	20	14	5	3	20	10	11	0	2	1	10	18	15	9	3	0	13	14	7	5	0	7	10	5	1	0	0	1	0	1	5	5	1	7	7	1	12	20	6	63	36	54	67	13	10	9	8	7	3	1	36	36	18	19	23	5	4	3	4	3	15	12	10	16	10	57	23	34	20	10	6	3	5	3	2	59	38	16	1	9	3	7	0	3	3	26	14	10	0	32	34	8	11	9	2	0	20	50	13	16	0	38	42	47	7	76	16	19	17	3	2	13	6	25	40	18	5	3	6	1	1	13	1	1	6	3	59	38	22	17	11	5	7	2	6	2	2	16	12	4	5	9	0	18	6	49	33	12	15	78	33	20	11	1	129	42	17	19	47	28	11	8	23	33	6	12	17	8	8	0	8	13	12	18	12	1	20	3	19	9	4	2	99	48	79	45	40	25	14	2	29	31	37	0	13	3	22	19	26	24	7	14	11	6	3	2	12	23	7	5	17	4	16	22	16	16	2	8	3	12	35	21	9	9	5	3	1	7	24	15	2	0	14	18	10	10	3	7	9	6	2	2	1	4	16	3	2	24	3	5	2	1	64	60	69	89	16	35	11	22	37	6	3	12	4	7	0	7	8	9	6	8	9	9	7	4	6	51	55	60	86	19	14	18	14	4	5	1	2	42	21	27	28	18	16	14	10	6	10	16	40	5	30	9	10	5	3	8	1	48	37	25	32	15	3	14	12	60	64	17	30	27	14	14	10	3	77	34	34	15	45	7	6	23	8	7	22	14	5	4	36	24	27	8	12	10	3	3	3	8	5	0	7	0	2	2	25	7	11	2	2	1	16	4	3	3	1	28	10	2	3	6	4	7	16	17	15	5	0	2	7	5	0	7	6
AT3G13870	212	40	19	29	15	5	2	88	39	6	5	1	67	61	67	17	6	64	31	51	110	24	138	111	45	49	18	12	23	41	1	5	10	20	142	112	187	53	13	101	33	46	278	215	61	75	49	74	39	25	72	52	17	17	12	17	148	93	173	124	91	12	119	90	104	95	60	10	104	103	117	130	72	83	54	320	189	58	68	9	66	80	62	41	76	109	59	41	84	83	63	42	7	0	135	127	151	63	17	193	302	63	153	117	96	40	34	26	16	0	214	330	109	10	247	156	2	2	142	58	45	132	87	65	39	1	116	166	15	119	72	69	19	140	100	46	22	39	79	90	28	23	59	92	9	8	97	136	58	25	3	3	62	80	1	124	45	62	136	142	356	180	15	56	95	11	52	77	85	96	65	25	319	210	319	210	173	299	343	209	35	275	107	185	135	49	53	25	67	136	70	60	15	13	13	178	71	12	55	116	19	3	217	1082	235	597	68	217	1082	235	597	68	220	264	151	207	220	264	151	207	205	306	266	205	306	266	247	215	107	47	247	215	107	47	729	963	238	298	53	173	157	151	79	240	331	143	85	24	15	122	315	85	36	57	76	129	17	930	550	415	252	209	123	108	86	63	42	53	27	133	144	66	28	9	118	134	174	13	14	8	126	115	206	132	8	7	55	116	72	30	1	136	91	62	134	24	7	9	2	246	484	695	50	69	67	19	62	29	24	406	349	570	497	84	81	80	59	42	21	11	355	296	168	121	122	43	38	44	37	27	1214	291	415	218	530	516	239	253	121	114	65	89	34	18	24	435	288	208	49	42	19	29	11	9	10	431	357	260	5	150	279	60	33	62	3	10	188	362	72	96	15	200	196	140	79	63	110	93	144	106	35	128	56	70	152	101	69	36	132	55	46	49	52	27	54	38	559	354	210	164	52	75	39	15	174	72	76	121	118	44	20	69	25	94	57	502	353	132	110	701	282	213	127	25	1121	265	94	61	332	124	61	61	180	236	93	91	139	94	44	0	107	102	71	90	148	87	25	15	175	54	46	45	478	258	399	351	205	110	69	17	183	124	124	30	48	29	8	134	139	98	115	82	67	24	31	4	211	263	151	146	164	74	83	126	77	87	40	61	30	57	146	80	30	54	41	5	17	280	337	85	62	27	247	247	237	151	38	66	69	72	40	13	13	112	118	26	10	122	22	17	9	3	244	164	191	180	139	130	104	58	68	43	45	63	34	19	18	76	34	66	30	123	88	20	42	14	29	265	278	277	319	100	83	79	54	16	36	21	7	223	148	135	212	113	90	65	80	40	54	273	226	225	191	63	82	50	76	42	12	213	149	137	161	132	66	49	43	176	303	76	129	130	35	40	39	15	612	423	226	221	276	116	72	274	140	194	147	104	45	43	246	155	218	111	67	95	32	78	31	67	103	25	66	18	6	5	193	79	65	26	23	0	174	62	35	40	28	407	177	75	44	188	63	143	109	55	124	64	1	51	60	19	16	104	45
AT3G13880	0	0	0	0	0	0	0	3	1	0	0	0	2	1	3	0	0	1	0	0	1	2	0	2	1	0	1	0	2	0	0	0	0	1	1	2	1	0	0	2	0	1	1	2	0	2	0	0	0	0	0	0	0	0	0	0	1	2	3	1	2	0	3	1	1	0	0	0	2	2	0	2	1	0	1	0	2	0	1	0	1	1	1	1	2	2	1	2	1	0	0	0	0	0	0	0	1	0	0	1	2	1	1	1	4	0	0	0	0	0	4	3	3	0	1	3	0	0	2	0	1	0	0	0	1	0	1	2	0	2	0	0	0	0	2	0	0	0	0	0	0	0	0	0	0	0	0	0	0	0	0	0	2	0	0	1	1	1	0	1	2	0	0	0	1	0	0	0	1	0	0	0	40	28	40	28	5	7	4	1	0	26	18	24	22	7	4	3	4	6	5	4	1	4	1	10	7	0	4	9	1	1	14	31	12	8	4	14	31	12	8	4	37	25	25	27	37	25	25	27	9	17	20	9	17	20	16	14	5	3	16	14	5	3	41	35	14	6	1	15	10	3	1	14	11	4	1	1	1	7	14	11	3	1	17	14	3	13	11	2	5	3	2	2	1	0	2	0	1	2	2	1	1	0	3	2	2	0	0	0	2	0	4	4	1	0	1	3	0	0	0	0	0	0	0	0	0	0	0	1	0	0	1	1	0	0	1	0	0	6	4	8	11	1	2	0	3	0	1	1	7	9	3	4	4	1	1	1	0	0	0	0	2	2	0	11	4	4	2	2	2	3	1	0	1	16	3	3	0	2	1	0	0	0	0	8	3	2	0	0	2	0	0	3	0	0	2	5	2	3	0	3	5	4	1	2	2	0	2	0	3	3	0	3	5	1	2	0	1	0	0	1	0	0	0	1	10	8	3	5	0	0	2	0	4	0	0	0	0	1	0	0	0	1	1	6	4	2	4	13	7	3	1	0	24	3	3	0	8	1	2	1	6	9	1	2	0	1	2	0	2	1	0	2	1	0	1	2	1	0	0	0	4	2	5	5	3	0	0	0	0	2	3	0	0	0	0	2	1	0	0	0	1	0	0	0	1	0	0	1	0	0	0	3	2	2	0	1	0	0	0	1	0	0	0	0	0	1	3	0	0	0	0	2	1	0	0	1	1	0	0	1	0	0	0	0	0	2	0	0	0	0	0	1	4	2	0	0	1	2	0	0	0	0	0	0	0	0	0	0	1	0	0	0	0	0	0	1	2	2	1	0	1	0	0	0	0	0	0	0	3	0	3	0	0	2	1	1	0	3	0	0	1	1	1	0	0	1	0	0	8	2	0	1	0	1	1	0	4	1	2	2	1	0	0	0	1	3	2	0	1	0	0	1	0	1	0	0	0	1	1	0	0	0	1	0	0	0	0	0	1	0	0	0	0	0	4	0	0	0	0	0	1	0	1	1	0	3	0	0	0	1	0	2	2	1	2	1	0	0	0	0	0	2	2
AT3G13882	21	2	2	4	3	0	0	8	10	0	0	0	22	15	22	6	3	13	5	7	20	3	4	3	0	4	9	2	10	3	2	0	9	5	15	13	13	2	2	12	9	10	19	24	4	5	3	4	3	5	3	2	1	1	2	5	7	5	10	10	5	0	29	12	3	7	9	1	4	7	43	65	9	5	3	12	10	3	2	1	10	5	1	5	2	2	2	5	2	0	0	1	0	0	3	3	1	2	1	3	8	1	4	4	2	4	1	0	0	0	5	8	9	0	9	4	0	0	7	5	2	7	1	0	1	0	0	1	0	5	2	0	1	40	20	2	1	7	18	24	4	1	22	24	1	1	6	11	2	0	1	0	5	6	0	11	3	9	48	28	85	84	1	1	12	1	7	13	2	3	8	2	378	237	378	237	52	105	76	17	9	340	251	269	220	30	40	31	62	101	46	51	14	6	2	110	83	10	34	79	20	4	146	399	80	139	21	146	399	80	139	21	331	328	215	241	331	328	215	241	185	219	189	185	219	189	179	118	71	48	179	118	71	48	645	562	190	131	27	130	121	48	37	142	92	32	20	11	4	77	129	68	43	29	78	101	16	13	11	7	5	7	1	2	2	3	2	0	0	24	7	3	1	9	2	2	2	0	0	0	1	2	1	1	0	0	1	2	9	1	0	5	1	9	2	0	0	0	0	1	5	8	0	0	3	1	2	0	3	9	12	7	12	0	4	4	1	2	2	0	5	9	2	4	2	0	0	1	1	0	52	11	18	6	28	10	7	4	1	4	1	1	1	1	1	7	2	2	0	1	0	0	0	0	0	5	2	1	0	4	15	1	0	1	0	1	4	6	2	4	0	6	13	11	2	103	4	6	4	2	2	4	0	11	26	10	0	1	5	0	0	2	1	0	3	0	14	5	4	2	3	4	1	1	1	1	1	5	7	1	1	1	1	3	0	12	8	3	5	11	8	3	2	2	46	17	10	19	9	4	2	1	11	6	4	5	4	1	1	0	8	2	1	2	2	1	7	0	6	2	2	2	24	27	11	11	11	3	1	2	12	13	5	5	6	1	2	20	7	8	3	6	2	1	2	1	4	9	0	3	4	2	5	6	2	4	1	3	0	6	9	2	1	3	0	1	1	8	8	5	5	2	7	2	4	3	0	3	0	4	3	0	0	2	6	1	1	13	0	3	0	1	12	14	25	11	9	8	6	3	5	1	4	2	0	0	6	8	1	7	0	2	4	3	5	0	1	43	34	10	37	11	7	5	11	3	0	3	0	22	10	8	4	7	3	3	4	3	1	13	15	1	2	3	3	1	2	3	1	24	18	7	3	5	5	3	2	14	18	10	6	4	2	0	4	1	23	9	4	6	9	2	3	13	5	4	8	5	1	1	6	0	5	1	0	3	3	3	0	2	5	1	3	3	0	1	9	10	7	1	0	0	6	0	2	1	1	6	5	0	4	6	2	2	13	12	14	1	0	1	1	1	0	3	2
AT3G13900	108	3	4	8	1	0	0	11	5	0	1	0	9	4	5	2	0	5	5	4	5	4	1	2	8	1	6	29	2	4	0	0	161	112	1	0	1	0	0	0	0	0	0	2	0	0	0	0	0	0	0	1	0	0	0	0	0	0	0	0	0	0	0	1	0	0	0	0	0	0	0	0	0	0	0	1	1	0	0	0	10	0	0	0	1	0	0	0	0	1	0	0	1	10	0	1	1	0	0	1	2	0	0	0	1	0	0	0	0	0	0	1	0	0	0	2	0	0	1	0	0	1	0	0	0	0	4	1	0	2	3	1	0	1	2	2	0	0	0	2	0	0	0	0	0	0	1	2	3	0	0	0	0	0	0	0	1	0	0	1	3	0	0	2	3	0	2	2	4	1	0	1	3	2	3	2	1	0	0	1	2	1	0	0	0	0	0	0	0	0	0	0	2	0	0	1	0	0	0	0	0	0	3	2	0	5	0	3	2	0	5	0	0	5	1	0	0	5	1	0	0	1	0	0	1	0	0	3	0	0	0	3	0	0	1	1	1	2	0	1	0	2	1	0	0	0	0	0	0	2	0	0	0	0	0	0	0	0	0	1	0	0	0	1	0	0	0	0	0	0	0	0	0	0	0	0	0	0	0	0	0	0	0	0	0	0	0	1	0	0	0	0	0	0	0	0	0	0	0	0	0	0	0	1	0	0	0	0	0	0	0	0	0	0	0	0	0	0	0	0	1	1	0	0	0	0	0	0	0	0	0	0	0	0	0	0	0	0	0	0	0	0	0	0	0	0	1	0	0	0	0	0	0	0	0	0	1	1	0	0	1	0	0	0	0	0	1	0	0	0	0	0	0	0	0	0	0	0	2	0	1	1	0	0	0	0	0	0	1	1	0	0	0	0	0	0	1	2	1	0	0	0	0	0	0	1	0	0	1	0	1	0	0	0	0	0	0	0	0	2	4	2	1	0	5	0	0	0	1	0	0	0	0	1	0	0	2	1	0	0	0	0	0	1	0	0	1	0	0	0	0	0	192	91	47	155	89	40	10	5	101	43	74	28	31	9	4	39	33	33	33	44	16	7	3	2	9	24	8	6	8	2	19	32	39	27	10	46	1	126	127	102	66	40	18	9	32	39	50	7	4	1	12	7	3	19	20	27	11	19	13	4	3	14	26	8	4	82	111	105	52	7	72	46	68	89	37	40	23	24	7	5	4	18	7	0	1	47	8	36	10	22	13	22	15	8	7	127	117	133	106	32	32	19	22	10	10	10	5	38	29	27	54	16	9	11	8	7	5	28	60	13	53	6	68	2	13	4	2	68	49	32	43	34	6	12	9	64	77	15	23	22	19	5	8	7	1037	1252	34	1107	500	17	91	70	22	25	39	15	6	8	18	7	95	3	2	14	6	2	0	0	1	0	4	0	15	1	1	0	1	1	0	5	3	0	0	2	0	1	3	0	0	6	2	1	1	3	1	1	0	0	0	0	0	1	0
AT3G13910	30	4	2	1	1	0	0	35	12	1	0	3	17	15	21	1	0	21	5	7	9	7	6	4	42	48	7	1	10	10	0	0	2	1	9	13	8	5	0	14	2	2	18	17	4	4	4	4	5	0	3	1	6	4	1	2	5	3	5	11	8	1	17	1	11	5	5	1	7	6	13	14	1	5	4	29	21	12	8	3	7	15	7	5	12	20	4	13	10	6	3	6	0	0	19	13	16	13	1	14	36	5	38	41	23	10	0	2	30	0	20	31	15	0	22	24	0	0	9	8	5	24	12	3	8	1	22	20	2	72	16	19	4	56	21	5	3	4	23	22	5	3	24	23	1	3	16	21	14	3	0	1	8	6	0	10	4	12	53	30	99	69	0	15	16	6	15	8	6	9	10	3	41	15	41	15	14	38	13	15	2	41	13	21	9	1	5	3	7	11	3	6	0	1	1	8	4	2	7	7	3	0	32	105	34	82	9	32	105	34	82	9	15	33	10	14	15	33	10	14	25	40	20	25	40	20	20	5	7	4	20	5	7	4	59	113	13	22	4	25	28	26	8	23	27	9	6	3	2	19	25	9	2	6	1	6	0	111	77	38	31	16	13	11	9	9	5	3	3	21	19	8	1	2	12	9	10	5	1	0	10	3	12	10	1	0	15	11	80	6	0	21	13	26	25	3	3	0	0	12	45	36	2	9	25	2	6	3	9	42	31	63	54	5	6	6	4	5	6	0	42	27	16	10	15	3	7	3	1	7	130	62	44	21	125	70	29	13	11	10	13	8	2	6	2	43	38	21	5	7	2	3	1	4	3	59	29	26	2	16	29	5	5	6	1	0	17	36	5	9	1	12	17	10	6	9	13	9	42	19	6	10	5	7	17	11	10	3	39	8	5	4	14	1	5	12	37	26	15	15	3	8	5	0	16	12	15	10	13	2	3	8	2	15	4	35	22	7	8	107	33	43	32	5	132	35	12	23	39	17	4	2	16	23	6	10	11	14	2	0	17	15	14	7	15	3	5	2	28	18	6	14	7	12	5	7	10	2	1	0	5	5	7	5	3	0	1	5	1	4	1	2	1	0	3	1	1	2	1	0	10	0	3	3	0	6	0	0	1	12	16	14	9	4	2	1	0	5	8	1	2	0	14	3	5	3	0	1	0	1	1	1	0	4	3	0	0	9	0	1	0	0	8	8	17	6	13	6	7	1	3	1	1	3	0	1	1	1	0	2	0	4	1	5	5	9	7	20	14	7	11	2	0	2	1	0	1	0	2	10	1	11	8	1	2	6	0	1	3	6	6	2	11	0	0	1	3	3	0	11	8	9	18	3	3	0	1	8	12	3	6	4	0	1	2	1	8	1	3	1	2	1	0	3	2	6	5	0	0	1	7	3	3	2	1	3	0	7	3	12	12	2	4	0	1	2	9	9	3	1	1	0	14	6	2	4	2	32	20	4	2	7	4	8	15	8	18	4	1	1	6	3	1	4	3
AT3G13920	277	30	49	43	26	3	1	107	116	7	2	1	271	120	274	40	6	91	47	121	489	29	41	24	29	25	64	32	137	53	15	4	31	33	167	166	262	53	22	277	122	150	341	384	45	74	56	37	29	102	33	34	25	26	17	40	166	114	130	148	76	9	448	210	98	59	137	9	111	106	433	605	212	99	70	152	95	37	30	2	126	178	41	46	32	38	30	40	19	18	18	8	5	3	57	39	61	22	4	73	123	42	82	60	47	64	12	21	10	0	69	128	45	1	109	72	0	0	107	83	45	122	53	23	26	2	53	83	2	48	39	19	12	193	125	28	8	18	107	112	26	18	148	157	8	3	41	77	24	7	4	1	45	50	2	67	15	38	203	173	452	417	32	29	71	7	30	51	9	23	37	5	3104	1816	3104	1816	488	1042	926	234	61	2704	1867	2166	1714	292	445	269	457	959	361	431	117	51	41	1113	563	64	281	654	119	58	1246	3999	710	1475	179	1246	3999	710	1475	179	2869	2720	1799	2172	2869	2720	1799	2172	1607	1917	1818	1607	1917	1818	1652	964	593	322	1652	964	593	322	6313	5401	1516	1133	249	1346	1089	460	256	1244	772	388	255	87	50	782	1450	521	328	216	627	779	133	316	251	189	109	97	61	44	43	35	12	8	13	272	126	61	22	18	46	62	43	8	5	2	27	83	72	18	8	8	25	77	210	21	1	239	68	128	226	19	4	11	3	51	224	244	22	26	144	13	39	44	38	204	221	219	274	47	38	43	30	26	12	5	154	101	48	60	67	23	9	15	13	7	1888	341	382	166	631	227	96	72	43	36	24	31	19	14	10	142	60	45	10	12	11	13	6	0	3	120	67	63	2	111	182	38	50	39	10	8	71	131	46	40	6	372	261	535	42	584	87	91	47	39	11	64	17	138	365	115	26	13	38	14	7	34	11	5	27	24	335	135	119	86	19	21	17	18	66	12	17	75	76	23	14	26	25	42	12	243	187	47	55	304	138	69	87	12	845	369	136	187	238	98	58	36	101	132	40	68	81	43	28	0	60	36	47	78	76	23	132	14	80	40	25	37	164	163	106	90	111	44	15	8	68	58	63	30	33	16	9	107	48	60	39	43	26	8	11	4	41	75	31	44	41	9	32	74	35	37	16	9	7	45	91	39	34	30	21	5	5	59	112	24	63	2	37	41	36	39	31	42	27	36	8	6	7	43	50	12	10	125	17	18	6	4	150	122	121	116	76	61	50	21	27	18	15	46	11	9	7	40	15	32	5	20	27	38	39	13	25	418	301	190	272	79	44	42	86	38	32	14	19	103	78	53	62	60	55	27	26	20	28	159	120	75	86	35	31	13	25	26	7	202	111	82	97	57	32	30	26	116	165	51	61	52	19	11	12	16	167	40	41	29	67	18	12	130	29	75	62	42	63	17	64	64	76	21	15	36	8	41	27	32	36	19	53	6	4	13	219	153	80	27	30	1	86	27	27	25	20	303	109	32	31	70	36	49	283	131	232	61	3	23	38	18	10	113	43
AT3G13930	90	24	27	21	11	1	1	51	37	2	0	0	55	29	72	9	3	29	24	47	80	8	18	16	16	18	16	4	29	32	1	0	21	20	94	91	141	29	14	71	21	37	129	135	32	28	11	31	18	15	26	19	7	18	3	13	110	55	84	79	52	6	140	68	48	41	65	5	46	53	132	165	64	61	42	197	118	33	29	7	29	47	22	27	44	55	17	22	13	33	14	14	4	1	91	80	96	33	4	126	188	35	79	47	59	25	18	20	6	0	113	174	49	4	140	95	0	3	61	42	27	102	52	36	37	2	61	80	7	44	39	31	9	107	73	21	15	13	74	89	21	21	109	87	19	11	41	66	32	11	4	2	50	32	2	55	14	25	136	98	278	196	7	35	43	5	27	48	43	47	38	11	493	282	493	282	120	288	243	117	29	452	244	296	243	55	68	37	73	142	51	76	17	7	13	189	78	8	58	124	27	5	277	1004	164	434	35	277	1004	164	434	35	372	413	275	329	372	413	275	329	281	338	281	281	338	281	272	175	132	42	272	175	132	42	878	1066	235	280	53	223	203	144	85	264	226	94	56	23	6	133	322	107	51	49	110	137	29	655	438	283	173	145	88	80	72	67	25	29	8	137	122	48	13	5	88	71	33	11	9	3	88	77	119	46	5	5	48	76	37	27	4	72	62	73	288	12	9	2	2	162	498	689	35	64	24	13	57	15	26	271	268	466	352	45	54	62	47	18	17	4	288	199	101	75	92	32	28	25	19	13	2991	674	905	356	1480	297	123	125	92	60	35	41	25	9	9	352	255	187	29	32	27	20	7	15	13	311	195	175	3	108	189	73	26	47	6	11	131	204	38	51	11	95	138	96	33	84	106	79	127	89	21	82	27	108	268	96	35	26	95	44	21	35	33	13	30	19	411	180	143	98	23	33	20	7	117	45	51	101	93	39	14	36	15	92	50	341	254	73	79	680	264	238	118	29	968	229	87	105	270	72	43	36	127	165	48	88	81	109	35	1	83	84	71	57	113	36	19	16	131	31	34	26	224	128	169	135	133	47	23	12	129	59	73	26	44	13	5	85	58	51	49	40	25	9	11	4	43	91	49	32	44	11	28	52	42	42	23	19	6	75	101	74	56	45	12	13	7	92	122	33	24	8	69	52	35	40	21	40	35	25	13	8	4	37	47	10	5	74	8	10	2	0	127	127	116	124	100	81	39	37	33	10	19	39	16	13	4	41	13	43	10	39	22	18	23	12	8	146	149	124	182	55	35	38	36	10	10	10	8	90	61	80	90	37	38	34	27	25	35	170	125	100	104	30	34	11	32	34	5	126	86	59	78	51	13	25	31	110	190	48	56	61	20	16	19	7	177	85	57	52	85	19	16	123	62	59	89	59	13	10	99	50	81	27	28	36	8	15	10	21	10	7	25	8	2	6	72	29	20	7	5	0	37	8	10	5	1	102	36	18	11	28	14	15	76	25	44	17	2	9	20	8	2	53	21
AT3G13940	36	10	3	5	1	0	0	14	9	0	0	2	28	8	13	2	1	11	4	13	33	14	4	7	9	6	5	1	7	9	0	1	4	10	11	11	16	2	2	11	7	2	26	18	4	5	9	2	2	3	1	0	0	4	2	2	6	1	18	11	4	1	10	13	12	4	6	2	9	12	16	13	2	2	7	16	11	3	4	1	5	9	10	5	6	9	4	8	5	2	10	4	0	1	8	10	9	5	0	12	22	3	9	11	7	3	1	3	4	0	31	23	17	1	11	7	1	0	7	4	4	16	6	1	2	0	9	18	4	17	13	7	2	8	7	0	0	0	5	7	3	3	3	9	1	0	7	8	3	1	0	0	2	4	0	5	1	3	9	7	25	15	0	4	3	0	2	3	1	5	3	0	267	188	267	188	27	72	65	24	7	190	135	199	167	37	36	15	31	85	53	31	8	7	0	80	46	9	35	63	15	4	90	259	102	149	12	90	259	102	149	12	220	196	170	167	220	196	170	167	108	114	198	108	114	198	143	118	78	30	143	118	78	30	586	407	208	122	21	100	97	27	31	102	57	59	13	15	3	72	116	50	27	20	99	105	26	103	65	49	31	19	11	12	5	8	2	4	2	12	15	4	2	0	10	14	6	1	1	1	3	16	7	10	0	0	4	9	2	3	0	3	5	4	3	0	0	1	0	3	1	2	0	6	2	1	9	3	3	40	38	66	46	14	4	9	2	4	1	2	37	29	15	6	22	6	2	4	4	0	14	9	7	18	2	50	26	18	19	4	6	4	3	1	1	44	35	18	4	3	3	3	0	0	0	20	8	4	2	11	30	10	9	6	1	0	26	34	10	29	2	26	29	21	7	17	10	7	7	2	3	5	2	2	10	4	5	2	0	1	0	12	0	0	3	0	40	15	23	10	3	3	1	0	14	2	1	5	5	2	2	12	3	11	5	27	25	10	6	76	39	31	14	3	123	14	6	10	38	9	6	5	20	23	11	9	14	9	4	0	9	9	8	12	12	3	6	0	13	10	2	5	49	35	48	19	29	20	10	1	23	10	40	2	13	4	2	15	6	11	12	7	6	0	4	0	6	6	0	1	7	2	6	10	11	12	1	4	0	10	14	12	3	20	15	3	2	2	14	9	1	0	6	11	7	5	5	5	13	7	2	1	0	1	11	3	0	9	0	2	4	1	46	53	41	53	12	23	9	13	20	4	0	8	5	3	5	11	1	4	2	2	7	3	0	0	4	33	23	26	50	13	4	10	7	1	5	0	0	32	8	14	12	8	4	8	8	3	6	13	21	6	20	8	6	4	3	2	1	23	37	20	20	11	5	10	3	44	47	21	13	8	12	3	6	4	28	8	11	2	28	1	6	19	2	6	10	4	1	1	7	12	26	0	3	8	2	2	0	7	2	1	4	3	0	0	7	4	1	1	0	1	12	1	1	1	0	19	5	1	0	6	7	2	4	5	9	0	0	2	2	2	0	5	3
AT3G13960	6	2	0	1	0	0	0	6	4	0	0	0	5	8	6	1	0	3	1	17	11	4	2	0	8	7	2	1	1	4	1	0	0	0	0	1	1	0	0	10	3	2	2	4	2	0	0	0	0	0	0	0	1	0	2	0	1	1	0	1	0	0	0	1	2	0	0	0	0	0	0	5	2	2	0	1	1	0	0	0	4	0	0	3	0	0	0	5	0	0	0	0	0	0	0	0	0	0	0	0	1	0	0	0	3	0	0	0	1	0	1	3	0	0	0	0	0	0	3	0	0	0	0	0	0	0	1	1	0	0	0	1	1	2	2	2	0	0	0	1	0	0	1	1	0	0	1	1	0	0	0	0	0	2	0	2	2	1	1	1	2	2	0	0	0	0	0	1	0	0	0	0	144	169	144	169	14	32	19	7	2	154	114	122	90	44	38	11	38	26	6	21	7	3	0	42	36	8	14	44	7	9	67	234	125	75	16	67	234	125	75	16	147	106	129	115	147	106	129	115	25	58	50	25	58	50	88	101	40	16	88	101	40	16	28	102	12	17	5	44	48	12	10	69	60	66	29	16	8	36	45	24	11	12	91	148	18	6	2	4	1	0	2	0	0	0	0	2	0	0	1	0	0	1	1	2	0	1	0	0	1	1	1	0	0	0	0	0	1	1	0	0	0	0	0	0	0	0	0	0	0	0	0	2	0	0	0	0	0	8	6	1	3	4	1	3	0	0	0	0	3	2	1	1	1	0	1	1	0	0	0	1	0	3	0	6	1	5	1	0	0	0	0	0	0	3	1	1	1	1	0	0	0	0	0	1	1	1	0	3	2	1	4	0	0	0	1	2	0	0	0	1	8	1	2	0	3	1	0	1	0	1	0	0	3	2	1	0	1	0	0	0	0	0	1	1	7	4	4	2	0	1	0	0	1	0	0	4	0	0	0	0	0	0	0	1	4	0	2	6	0	0	1	0	19	2	0	2	3	3	1	2	2	4	0	1	4	2	1	0	0	1	0	2	1	0	3	0	3	0	1	0	8	11	3	2	0	2	0	0	1	8	1	2	0	0	0	5	1	4	1	2	4	2	1	0	0	4	1	0	1	1	0	4	2	2	1	2	0	0	3	1	1	0	0	0	0	1	5	0	0	0	2	0	0	2	1	0	1	0	0	0	0	1	4	0	0	2	0	0	0	0	7	3	3	5	5	5	2	2	0	0	1	2	0	0	0	3	1	3	1	0	0	1	1	0	1	13	10	0	11	2	0	3	3	2	1	1	1	5	1	5	1	1	0	1	1	1	1	6	6	1	0	0	1	0	1	1	0	92	40	3	3	10	2	4	10	2	8	4	1	2	1	0	1	0	4	1	1	0	1	2	0	3	3	1	1	1	0	0	3	1	0	0	0	4	0	0	0	8	20	0	0	0	0	0	2	1	1	1	1	0	1	0	0	2	0	3	0	2	0	0	1	1	0	0	3	2	0	0	0	0	0	0	1
AT3G13970	8	1	0	2	1	1	0	4	2	0	0	0	3	2	3	1	0	4	0	1	2	2	1	1	0	1	0	1	2	0	0	0	14	5	8	4	16	1	1	6	0	3	11	11	9	7	5	2	0	2	1	0	0	0	0	2	6	6	5	3	2	1	13	11	7	4	4	2	6	7	7	7	2	5	2	10	7	2	0	1	2	3	1	1	8	4	0	0	2	2	2	0	0	1	3	4	2	1	0	3	7	4	0	4	5	2	0	1	0	0	3	3	1	0	12	4	0	0	3	1	1	3	3	3	2	0	4	10	0	3	2	2	0	12	6	1	1	3	3	9	2	2	4	7	0	0	4	1	2	4	0	0	3	4	0	8	4	10	13	5	22	14	0	10	2	1	1	11	2	9	2	0	36	44	36	44	21	18	29	20	3	47	17	35	34	6	9	3	6	13	4	4	2	1	2	11	14	2	3	15	3	1	15	79	26	44	1	15	79	26	44	1	42	40	36	39	42	40	36	39	27	29	26	27	29	26	26	19	10	5	26	19	10	5	42	60	20	28	4	17	20	15	6	17	29	9	9	0	0	11	21	8	5	4	24	26	5	22	15	4	6	0	2	2	2	1	0	0	0	4	7	0	0	8	0	2	1	0	0	0	3	3	2	3	0	0	1	0	14	1	0	6	1	3	11	1	0	0	0	24	61	71	3	2	2	1	0	0	0	10	7	16	13	1	2	2	1	2	0	0	11	2	4	0	0	0	0	1	0	0	136	31	49	17	74	7	5	10	1	2	1	0	0	1	0	7	9	4	2	1	0	0	0	0	0	10	12	4	0	1	9	3	1	2	1	0	4	8	1	1	0	5	10	5	1	8	3	0	4	5	0	5	4	3	6	4	5	0	3	3	3	1	3	3	2	2	11	9	2	14	0	4	0	0	5	4	4	6	1	2	0	2	0	2	0	20	10	7	0	15	6	2	3	0	31	8	3	3	6	5	1	4	8	6	5	4	5	0	1	0	5	3	2	6	4	5	0	0	5	4	0	4	35	24	24	19	19	7	7	0	16	16	17	5	8	0	2	17	13	17	11	6	5	2	4	0	12	13	9	7	5	5	13	13	7	16	6	1	1	10	22	9	5	5	6	1	1	4	13	2	3	1	10	7	5	9	5	11	7	11	2	0	2	4	6	3	0	16	3	1	3	0	22	20	29	22	17	6	15	9	11	7	2	4	1	0	13	9	3	5	4	8	8	5	6	3	4	24	13	27	45	6	2	1	6	4	4	1	1	32	11	8	16	12	5	7	3	7	5	17	16	9	21	3	5	3	8	5	0	25	23	18	13	13	8	4	10	19	40	10	13	8	3	2	2	0	31	7	19	12	19	1	3	25	5	12	8	7	4	3	14	6	18	5	7	8	1	2	0	3	2	0	4	3	1	0	3	1	4	0	1	1	7	1	1	0	0	12	2	2	0	2	0	3	10	2	5	0	1	0	1	1	0	2	3
AT3G13980	35	7	5	3	0	0	1	44	5	0	0	3	19	14	26	2	1	26	3	20	38	3	2	2	31	20	8	5	6	14	0	1	0	1	6	7	34	2	1	34	8	20	91	46	97	115	1	0	0	2	2	3	2	3	4	1	16	14	17	19	8	0	27	11	33	23	9	6	16	13	14	51	17	6	11	45	13	6	17	12	12	60	2	9	263	185	10	10	4	5	4	4	0	0	33	38	29	21	3	7	41	7	50	28	35	31	6	17	0	0	13	63	20	1	19	14	0	0	28	11	12	13	10	0	10	0	130	152	23	10	8	6	2	42	17	3	5	7	19	26	12	11	31	38	2	0	17	18	4	3	3	2	18	76	0	61	78	33	44	56	97	61	0	9	24	2	10	28	6	11	12	3	0	0	0	0	0	0	0	1	0	1	0	0	2	0	0	0	0	0	0	0	0	0	0	0	0	0	0	0	0	0	0	0	0	0	0	0	0	0	0	0	0	2	0	0	0	2	0	0	0	0	0	0	0	0	0	0	0	0	0	0	0	0	1	1	0	0	0	0	0	0	0	0	0	0	1	0	0	1	1	2	0	0	0	0	0	134	105	71	242	29	18	18	20	15	11	6	10	31	45	9	7	4	22	33	13	9	1	1	8	17	24	4	0	0	14	39	3	5	0	7	7	5	6	1	0	0	0	1	1	5	2	21	1	2	17	2	1	50	73	77	270	14	12	20	10	11	3	5	90	33	170	15	10	15	4	14	14	13	17	6	7	28	6	262	64	622	53	191	63	38	18	9	12	106	23	12	2	5	4	1	1	2	2	70	17	18	1	20	85	11	4	5	3	0	54	41	8	12	1	20	50	7	14	1	83	36	85	15	8	81	91	34	82	71	68	17	22	6	12	12	12	4	124	77	260	100	64	397	22	22	5	6	14	3	3	42	35	10	5	6	15	22	1	74	24	119	33	84	32	8	16	4	407	52	19	29	93	27	9	27	22	57	10	20	48	26	6	0	14	15	35	5	21	3	5	5	67	11	7	6	2	7	1	3	2	0	0	0	1	2	0	1	1	0	1	1	0	1	0	1	4	1	4	0	10	14	4	9	3	1	1	3	1	2	0	0	0	1	0	2	0	1	0	0	0	2	4	1	0	0	0	2	0	3	2	0	1	3	0	0	0	0	0	1	0	5	0	1	0	0	4	4	1	1	0	0	0	0	0	0	0	2	2	0	0	4	1	2	0	2	0	0	0	1	1	14	12	7	3	5	0	5	0	1	1	0	0	5	9	3	5	1	3	12	1	2	1	2	5	0	3	3	1	0	0	2	0	6	5	0	2	1	0	0	1	2	3	2	2	2	0	0	1	1	2	1	1	0	2	0	1	7	0	0	1	1	0	0	5	15	4	7	0	1	0	27	9	12	11	3	8	0	2	0	35	16	7	5	2	0	33	14	5	6	3	63	27	9	6	10	38	8	26	11	42	10	2	8	7	8	1	10	20
AT3G13990	55	10	11	12	5	2	1	42	20	1	0	0	20	16	21	6	2	21	14	30	44	5	21	9	15	20	17	8	15	14	4	0	32	34	42	37	51	12	5	31	13	9	89	61	14	23	17	12	9	14	11	10	3	6	7	7	46	18	34	31	31	1	35	24	17	19	8	4	27	36	31	49	16	19	23	93	74	23	19	4	7	25	14	15	22	25	15	15	11	9	7	10	3	2	52	33	46	18	0	69	84	14	41	38	34	23	6	10	7	0	80	100	43	3	61	41	1	0	40	15	11	40	33	19	12	0	46	47	2	29	17	24	5	22	21	12	4	6	15	14	7	10	20	22	0	0	14	27	9	3	1	1	15	14	0	19	8	13	21	28	66	25	0	9	20	7	8	15	6	13	3	1	169	143	169	143	35	73	59	28	6	169	92	134	94	32	29	7	36	96	36	25	7	6	2	75	62	5	28	53	12	2	76	289	97	121	22	76	289	97	121	22	191	141	131	142	191	141	131	142	89	124	128	89	124	128	98	101	40	33	98	101	40	33	509	451	127	109	18	69	62	44	24	89	93	51	23	6	6	55	103	43	25	12	62	105	13	187	126	72	56	40	20	33	17	8	9	12	3	23	35	15	10	2	20	36	15	4	1	0	27	36	50	14	2	1	13	29	13	7	0	9	11	18	10	6	0	3	0	11	23	24	3	12	16	2	9	7	9	82	80	106	114	17	19	17	12	6	6	3	87	46	36	33	14	12	13	8	3	6	83	38	40	30	38	118	59	65	43	25	17	22	8	3	5	87	43	36	8	11	2	11	4	4	1	58	29	26	1	36	66	16	13	8	2	6	45	86	23	25	3	41	45	44	14	29	24	13	30	22	4	18	9	19	34	22	8	9	19	6	8	17	8	4	10	5	145	85	54	41	9	13	10	4	28	3	8	20	20	10	4	19	6	27	6	110	90	39	38	155	64	31	37	4	263	50	20	16	93	34	14	16	48	60	24	32	35	20	14	1	29	17	18	16	29	7	13	1	28	13	6	9	101	54	84	74	71	29	12	3	78	26	49	16	13	18	5	31	26	34	18	16	23	6	11	1	22	46	11	15	25	3	20	37	24	37	10	8	3	37	57	48	36	24	13	2	1	21	43	12	3	3	17	38	24	25	12	16	13	11	6	6	9	11	27	12	1	33	7	2	1	3	71	73	72	83	48	28	21	17	25	6	10	17	8	5	6	18	7	23	9	50	30	13	13	10	10	82	68	75	111	23	17	21	16	3	13	3	3	81	27	31	40	27	27	14	13	10	25	67	48	23	41	15	16	6	15	16	2	70	48	29	42	37	7	20	17	64	89	25	34	37	17	13	13	2	91	47	44	34	44	14	12	60	29	31	30	22	6	9	68	49	63	9	11	27	10	11	15	10	18	3	5	5	2	1	19	13	12	5	3	1	24	5	10	13	7	76	22	6	11	11	9	13	15	4	25	4	0	5	11	1	4	19	6
AT3G14000	41	9	13	5	2	0	0	29	15	2	4	1	12	9	8	1	0	22	7	15	24	8	8	5	9	10	1	3	5	9	1	0	2	3	12	21	23	10	1	23	4	3	30	31	14	17	4	35	7	8	2	2	2	5	0	1	11	11	11	20	9	1	7	7	14	11	6	4	5	11	8	13	6	8	4	73	29	15	20	5	6	11	34	9	14	11	15	15	3	8	1	4	0	3	26	30	15	14	3	30	50	8	23	13	15	10	6	6	4	0	48	65	19	1	35	20	0	0	14	5	9	23	12	14	12	0	28	42	3	7	9	12	4	20	15	15	1	3	8	12	12	5	11	5	0	0	16	20	6	1	1	1	7	17	0	14	17	13	20	25	48	19	3	8	11	2	7	14	3	7	5	0	70	77	70	77	20	33	30	13	3	59	36	50	45	12	12	13	6	48	32	28	22	10	5	39	18	2	13	17	3	4	61	160	65	125	13	61	160	65	125	13	48	45	46	60	48	45	46	60	35	52	65	35	52	65	65	67	39	38	65	67	39	38	222	165	79	64	12	25	25	12	9	41	72	52	29	8	3	28	54	20	6	11	25	44	5	111	89	72	63	36	26	21	18	9	8	7	6	16	28	8	4	1	18	24	11	1	4	0	162	111	160	134	13	2	16	17	5	7	0	8	17	2	5	0	1	4	0	4	6	2	2	5	8	2	8	6	1	68	63	66	103	11	7	9	11	9	1	1	67	41	43	18	29	11	11	9	5	8	22	16	10	21	4	80	40	65	25	19	6	20	8	5	4	51	34	18	2	9	2	5	2	4	0	47	26	27	0	28	51	8	11	6	0	2	27	97	6	5	2	38	55	30	19	17	12	13	17	7	5	25	11	14	24	10	13	13	4	1	2	11	7	10	15	11	137	80	55	63	10	12	9	4	17	0	3	18	17	12	5	17	5	15	3	112	73	38	32	93	42	35	17	3	236	31	9	10	68	22	21	16	23	35	11	21	23	12	13	0	12	18	18	20	22	8	5	3	29	8	4	3	51	38	99	29	58	10	14	2	7	15	11	3	8	3	4	14	11	33	12	6	7	7	1	0	1	22	8	4	13	4	6	11	9	28	4	5	0	6	21	4	2	33	26	3	1	10	22	12	0	1	9	7	1	3	3	5	3	9	1	0	0	21	24	14	5	20	3	2	1	0	44	53	71	30	54	33	32	4	8	7	4	4	2	9	1	14	5	10	6	1	1	4	4	3	10	51	44	41	62	12	17	5	10	6	6	1	1	51	17	12	25	20	8	6	5	5	9	13	29	14	31	9	11	28	6	5	3	102	78	69	66	34	21	14	29	70	73	41	35	24	6	2	11	2	46	22	14	13	37	6	5	24	10	27	27	6	8	5	14	11	30	9	1	16	1	6	1	2	1	1	9	1	0	0	9	3	3	0	2	0	9	3	3	3	4	16	15	2	3	6	12	2	7	2	12	4	0	2	6	4	0	13	10
AT3G14010	206	38	23	28	6	4	6	124	46	7	5	5	58	56	46	12	4	91	65	63	100	34	90	66	57	63	22	9	27	47	4	2	129	41	236	177	243	77	22	65	23	19	321	208	56	77	44	52	45	11	63	42	15	35	15	24	202	85	148	161	101	11	71	70	79	76	42	15	110	123	58	72	48	74	75	520	348	90	73	10	50	57	61	54	92	129	75	45	60	64	42	24	14	3	206	198	215	58	20	329	399	75	198	117	127	57	35	25	12	0	244	406	134	4	369	298	3	2	161	40	42	132	118	43	53	2	186	218	21	114	102	74	42	134	99	44	28	24	58	73	25	20	52	94	8	8	116	123	64	33	23	4	83	87	1	89	42	52	109	126	286	146	9	85	88	15	43	72	59	68	60	12	225	232	225	232	60	107	138	60	13	188	113	132	124	60	40	16	40	97	51	37	23	18	5	94	65	14	52	67	14	8	133	441	244	300	44	133	441	244	300	44	162	190	170	198	162	190	170	198	105	155	164	105	155	164	136	186	91	39	136	186	91	39	459	416	171	152	22	107	80	141	87	137	199	102	41	11	4	92	178	70	27	26	115	161	34	982	778	474	393	275	153	128	130	73	50	53	29	138	194	80	32	17	124	144	103	12	7	3	121	115	172	109	7	3	103	169	72	38	3	100	72	54	91	27	11	8	0	152	316	314	28	101	33	16	87	44	24	464	494	612	703	87	95	75	81	44	34	16	624	308	250	142	115	56	57	56	34	30	366	158	200	180	206	770	362	297	227	145	114	88	50	29	19	576	271	211	36	53	29	29	20	7	9	430	247	214	8	171	360	63	44	62	16	17	230	459	107	143	16	180	220	142	76	37	130	80	176	124	35	143	68	74	168	107	69	45	133	40	36	53	51	16	65	48	741	433	250	206	77	79	45	18	194	74	58	160	184	53	33	94	32	105	58	694	437	135	147	862	370	219	159	38	1462	246	72	62	412	180	62	76	297	330	89	141	180	130	60	0	156	122	90	91	155	48	43	22	210	93	46	57	526	290	538	433	266	120	58	36	213	138	120	60	93	25	17	144	166	136	126	86	80	37	38	9	126	222	113	116	163	49	156	161	113	158	85	68	30	178	225	172	112	101	55	14	14	252	324	106	40	23	195	230	185	165	86	96	91	69	55	28	23	108	143	71	16	135	23	20	6	2	327	265	239	233	199	180	110	59	71	42	45	81	52	22	9	84	23	182	91	44	59	28	29	30	44	246	333	318	334	104	81	80	56	22	34	19	15	295	189	204	265	152	123	91	76	52	82	434	292	183	278	89	102	66	81	81	28	244	201	161	144	149	56	88	65	241	366	138	190	122	38	34	33	24	521	319	246	237	286	101	74	302	159	150	202	130	29	51	343	207	298	73	84	103	32	43	41	69	72	29	52	12	2	5	121	38	45	14	11	6	140	50	35	29	31	362	132	67	36	127	36	73	50	29	76	39	1	40	65	14	19	82	28
AT3G14020	8	1	0	0	1	0	0	4	4	0	1	0	1	6	3	0	0	0	0	1	5	1	0	0	9	5	1	1	3	3	0	0	0	0	49	29	53	19	4	11	5	1	62	36	15	14	5	3	5	2	2	3	4	6	0	3	39	17	41	34	25	2	13	8	16	14	6	3	20	25	7	12	9	9	13	73	19	13	15	1	2	13	0	6	5	20	5	3	2	3	3	6	1	0	43	27	27	13	2	63	59	15	49	12	10	10	5	12	1	2	57	88	27	3	32	45	0	0	24	4	7	14	10	3	7	0	28	31	2	9	16	10	5	9	15	0	1	5	9	8	6	1	4	12	1	0	4	9	5	3	1	1	8	15	0	23	6	4	8	13	33	12	0	5	21	0	8	9	3	5	4	2	21	23	21	23	3	13	8	8	1	9	10	10	10	8	3	1	3	10	5	3	0	0	0	3	4	2	3	11	0	3	23	60	53	52	9	23	60	53	52	9	5	7	18	12	5	7	18	12	8	13	10	8	13	10	20	21	17	6	20	21	17	6	13	34	7	3	1	11	3	3	3	17	20	24	6	3	0	10	41	2	5	3	5	14	4	64	55	30	34	18	5	9	10	7	1	7	3	10	9	7	5	1	8	7	4	2	0	0	5	9	10	3	1	0	5	14	12	5	0	2	4	2	2	1	0	0	0	2	2	3	0	13	1	2	1	2	0	23	33	35	54	5	7	13	7	1	2	1	57	21	32	12	13	2	5	5	1	3	9	3	5	12	2	58	28	27	19	9	14	11	5	6	0	38	15	18	1	3	3	2	0	2	0	28	7	11	1	12	31	3	2	5	1	1	13	21	10	10	1	9	13	14	3	1	8	2	7	5	2	15	4	4	13	16	1	4	2	1	0	1	4	0	6	7	103	43	34	24	11	6	10	3	3	2	4	11	10	4	1	8	6	9	3	73	43	26	11	74	19	12	9	0	147	39	5	2	33	19	3	8	32	29	10	10	20	4	5	1	17	6	12	11	17	5	1	1	16	4	3	0	11	11	4	5	6	2	1	0	8	4	0	0	0	0	0	5	3	3	3	3	0	2	0	0	5	7	4	5	8	1	0	4	2	5	2	1	0	1	2	2	2	0	1	1	0	2	5	1	0	0	0	2	1	4	1	2	1	0	1	0	0	3	2	3	0	9	2	1	1	1	8	3	6	7	3	6	10	0	0	2	3	2	1	0	0	2	1	2	1	1	1	2	1	2	1	14	13	8	12	3	4	2	1	3	0	0	0	5	4	4	3	3	2	3	1	2	2	24	8	4	6	5	3	2	1	3	1	45	24	14	19	12	1	6	16	1	7	0	2	0	1	0	0	2	5	2	1	2	2	1	0	7	0	2	4	2	2	1	5	1	6	0	2	2	1	7	1	16	8	0	3	1	2	1	8	3	4	2	0	0	18	3	5	2	1	24	15	3	6	2	3	6	11	6	15	7	0	3	4	2	0	6	1
AT3G14050	38	7	5	4	1	1	1	28	20	1	0	1	27	25	15	12	0	24	13	17	9	9	12	7	8	9	8	6	10	15	1	0	0	2	19	30	43	26	1	13	2	5	71	39	14	19	8	8	5	1	4	5	1	7	2	6	32	16	30	24	20	1	18	11	12	15	9	0	62	58	21	16	13	15	8	86	42	14	16	1	10	8	8	6	10	26	15	6	5	13	4	9	2	4	60	26	23	9	1	30	82	10	31	27	23	14	4	4	3	0	47	73	20	0	79	64	6	2	24	9	5	24	23	11	10	1	17	37	2	66	15	30	25	61	62	10	7	16	46	41	14	14	45	44	10	4	51	53	25	9	7	1	37	53	1	50	20	35	68	69	171	110	1	22	46	3	19	30	13	14	19	7	29	23	29	23	7	9	15	10	4	26	13	21	21	15	3	1	8	9	1	4	0	1	1	16	9	1	8	14	1	2	17	66	20	33	3	17	66	20	33	3	18	27	14	29	18	27	14	29	13	19	16	13	19	16	17	32	11	6	17	32	11	6	30	49	14	13	5	22	24	40	22	20	36	24	9	3	2	16	18	9	2	4	9	14	1	397	278	123	107	116	50	56	51	29	14	20	8	62	74	15	5	8	34	64	17	8	5	1	26	25	68	20	1	3	33	50	20	10	2	52	25	38	33	36	2	3	0	24	53	52	4	23	23	5	29	10	35	124	165	226	267	26	28	19	25	13	8	4	173	114	74	99	21	26	16	16	8	14	123	72	79	81	147	272	226	72	59	48	32	27	20	13	8	224	129	81	18	14	13	11	10	5	6	147	68	34	2	54	126	28	15	23	4	2	77	104	31	56	6	61	62	30	29	14	62	35	95	52	25	75	12	52	122	62	35	26	48	10	3	19	17	6	29	21	266	132	120	61	25	29	23	8	39	15	9	58	42	11	9	23	20	38	11	210	113	36	38	301	134	71	56	17	501	96	26	32	123	41	14	23	80	102	15	34	60	39	16	1	49	33	38	16	44	4	7	3	62	14	17	13	65	36	63	50	30	13	7	7	10	20	3	5	8	1	3	30	18	17	29	19	9	5	2	1	26	45	27	23	23	4	13	31	21	12	8	10	2	4	22	16	7	4	1	1	2	11	29	8	3	2	42	32	14	18	18	19	16	8	17	15	4	10	21	5	2	20	4	2	0	0	35	19	16	11	13	12	14	0	3	8	11	13	7	3	1	13	2	31	8	5	6	3	4	161	61	57	70	50	47	27	13	11	11	3	6	3	3	47	24	41	34	28	26	22	17	14	12	53	42	38	37	25	15	13	12	13	3	41	23	14	25	15	7	6	17	15	47	10	16	22	1	2	6	2	73	40	38	9	29	17	6	48	22	18	15	14	10	2	39	44	40	6	12	17	3	8	13	8	25	10	8	3	1	1	30	18	24	4	13	0	39	20	7	5	11	247	41	21	22	17	12	29	27	19	31	20	0	12	52	3	1	35	13
AT3G14067	108	42	17	10	4	1	2	89	64	8	3	3	81	69	90	23	4	63	27	76	121	22	17	33	25	25	41	23	25	43	5	3	10	16	294	185	325	87	21	89	16	34	383	220	36	51	23	39	35	17	22	53	9	24	4	15	189	67	164	162	86	6	82	70	77	94	34	18	72	115	83	133	77	48	70	677	398	107	78	16	51	80	34	56	74	122	110	30	37	64	14	17	8	0	310	232	336	92	14	615	740	108	217	86	231	35	31	32	8	0	357	608	173	20	510	340	15	3	178	57	39	145	140	37	64	22	127	226	10	88	128	92	36	86	82	28	13	16	52	63	23	16	53	97	18	15	95	79	37	17	8	2	57	105	0	115	44	43	81	97	232	123	3	53	54	11	23	52	63	68	34	28	297	161	297	161	74	183	145	112	17	318	138	156	232	37	32	17	17	73	32	44	23	8	2	75	44	12	24	58	6	5	169	641	126	213	32	169	641	126	213	32	216	254	161	293	216	254	161	293	105	166	110	105	166	110	254	267	156	89	254	267	156	89	172	388	58	100	31	154	211	105	78	228	234	129	60	16	13	70	128	35	32	14	67	89	19	761	871	357	403	238	137	148	116	77	33	42	25	150	181	68	13	7	84	168	64	15	8	3	97	94	165	55	5	4	78	130	41	23	7	99	69	128	120	25	6	9	1	104	414	443	33	66	32	9	73	27	26	270	466	488	678	54	72	84	65	27	22	7	723	280	261	183	90	54	49	72	31	27	1549	329	454	263	780	729	399	198	267	144	112	78	53	34	20	599	240	149	33	48	20	22	19	4	6	422	244	191	10	139	337	60	44	63	17	4	200	270	57	84	9	141	207	105	66	29	197	69	222	121	20	143	68	104	268	128	88	56	197	94	78	47	54	23	60	48	938	658	335	219	51	83	70	23	212	66	92	233	174	41	10	97	53	102	27	710	468	130	131	813	265	123	155	29	1683	276	57	60	442	164	40	73	183	233	46	145	216	116	41	0	116	74	82	59	138	43	24	12	195	65	25	29	196	130	140	126	76	40	16	7	56	72	26	16	20	5	13	106	47	50	48	43	26	11	12	4	33	76	27	21	33	3	17	54	32	30	16	18	6	19	60	18	20	11	7	6	2	67	120	31	17	2	111	91	44	50	25	23	26	29	21	6	11	11	47	4	4	99	20	35	13	10	112	52	43	55	55	37	24	17	13	12	24	41	10	8	2	53	10	43	12	13	42	22	21	63	31	279	274	197	204	73	35	53	57	24	20	19	12	127	102	112	104	50	54	23	20	26	26	85	106	13	53	24	25	8	16	22	5	257	71	37	65	59	16	21	46	51	123	28	33	49	7	4	11	3	170	44	76	45	72	15	12	133	29	28	46	45	17	17	146	72	111	31	49	45	14	38	24	16	24	11	28	3	8	3	126	52	30	18	26	2	69	30	13	12	11	299	89	28	31	59	56	50	68	35	85	37	4	18	51	24	5	49	31
AT3G14070	14	2	0	1	0	0	0	1	5	1	0	1	3	2	3	0	0	2	3	10	9	0	3	2	3	3	2	3	2	4	0	2	16	7	5	3	3	2	1	1	3	0	4	8	1	0	0	0	0	0	1	1	0	0	1	1	3	1	2	7	4	0	3	1	2	3	1	0	3	2	2	2	0	3	0	10	7	1	3	0	2	1	3	0	0	2	1	1	0	0	1	1	0	0	9	2	5	2	1	14	12	1	3	2	8	4	0	0	2	0	9	15	3	0	7	8	0	0	4	0	1	2	3	2	3	0	4	6	1	0	5	2	0	2	4	0	0	0	0	2	0	1	1	3	0	1	1	3	1	1	0	0	3	0	0	2	0	1	3	4	2	4	0	1	2	0	1	0	0	0	1	0	15	4	15	4	1	3	4	3	1	8	5	4	9	3	7	1	5	9	0	3	3	0	0	3	5	0	2	6	1	0	7	21	4	5	0	7	21	4	5	0	6	8	5	12	6	8	5	12	5	3	6	5	3	6	8	9	3	2	8	9	3	2	17	18	7	3	2	4	2	5	1	4	4	1	0	0	0	1	5	2	0	2	2	1	0	14	26	11	7	9	3	4	6	2	3	1	0	5	3	2	0	0	7	3	4	1	2	0	2	0	11	6	0	0	2	2	4	0	0	3	1	0	7	0	0	0	0	2	18	11	0	1	2	0	6	0	3	9	14	14	19	3	1	3	2	0	2	0	12	8	7	4	0	2	2	4	2	1	40	9	13	9	16	15	11	9	4	5	4	1	2	0	0	11	10	4	1	1	2	2	1	0	0	15	6	5	0	6	16	1	4	1	0	0	9	10	1	2	0	5	6	5	3	1	5	0	6	3	0	1	1	3	5	0	0	0	0	3	2	0	1	0	0	0	8	15	9	7	3	3	1	0	4	1	3	3	1	0	0	2	0	4	2	6	6	1	0	10	6	2	5	0	31	4	3	0	9	1	1	2	3	3	0	2	4	0	1	0	2	4	1	0	0	0	0	0	3	1	0	1	12	7	10	5	3	3	0	0	8	6	5	1	2	1	0	4	5	7	5	2	2	2	0	0	1	6	1	4	1	0	2	2	1	2	1	1	0	2	4	4	1	3	1	0	0	1	7	2	0	0	5	2	1	6	2	2	4	1	1	0	1	6	4	0	2	9	6	9	3	0	5	9	10	8	6	4	1	0	1	0	1	3	0	0	1	3	2	2	3	0	3	0	2	3	1	16	18	8	8	1	1	5	6	0	0	1	0	9	4	2	7	1	1	3	5	4	1	3	5	2	2	2	0	1	0	2	0	18	4	2	4	6	2	4	2	3	11	0	2	2	1	0	0	0	6	5	4	4	10	0	0	4	4	3	1	2	2	0	5	0	7	2	1	3	0	2	3	3	1	0	2	0	0	0	0	2	2	0	0	0	2	3	0	2	0	16	4	1	1	0	3	3	1	0	2	1	0	1	1	1	0	3	1
AT3G14075	72	14	1	3	0	2	0	34	13	1	1	0	14	22	17	5	2	19	11	12	15	5	16	13	12	7	4	2	3	8	2	0	35	31	55	42	65	17	9	18	4	4	75	38	8	22	9	4	4	5	2	13	0	8	4	1	47	23	37	43	15	1	17	17	15	18	16	3	25	27	13	21	15	19	14	124	76	18	17	1	12	11	5	9	14	25	10	9	20	11	8	7	3	3	36	28	63	12	3	92	98	22	31	28	29	16	6	8	3	0	46	87	20	4	83	47	0	1	34	10	8	28	24	16	11	1	39	42	3	44	28	11	9	21	10	4	1	3	13	12	5	4	11	15	1	0	17	18	7	3	0	0	13	11	0	13	3	6	17	15	54	24	0	11	12	0	9	10	4	10	9	1	76	84	76	84	20	34	23	14	6	54	50	59	48	25	10	8	14	27	13	17	3	5	1	28	16	3	14	26	4	1	31	123	78	84	15	31	123	78	84	15	52	62	73	72	52	62	73	72	23	41	32	23	41	32	51	57	30	13	51	57	30	13	88	91	39	36	6	25	31	36	19	33	55	33	14	8	2	30	32	17	6	9	48	62	17	146	108	69	40	41	30	19	9	8	7	13	4	26	33	17	7	4	19	25	12	1	1	0	14	17	21	13	1	0	11	30	14	3	0	42	11	7	24	4	4	0	0	24	45	37	3	5	12	3	15	19	12	87	70	98	105	13	13	6	8	5	5	0	94	46	45	24	10	4	9	7	4	4	90	21	36	26	51	89	46	26	33	17	9	24	4	5	2	73	56	20	4	5	1	1	0	2	2	54	22	36	0	32	49	14	6	4	1	1	31	63	13	19	0	28	24	11	14	6	12	15	19	16	7	13	5	14	32	17	10	6	8	5	5	8	4	1	16	8	123	52	42	31	9	9	11	4	20	1	13	18	23	4	4	12	7	19	14	114	83	37	17	124	64	44	27	7	219	43	12	7	60	27	13	10	38	56	12	25	25	13	4	0	28	18	12	13	27	3	2	6	30	14	6	13	104	54	88	70	60	32	18	6	29	36	22	9	15	7	9	29	28	27	38	12	18	5	11	2	18	46	13	31	33	7	22	22	18	25	3	6	6	28	57	48	12	15	17	3	4	53	49	23	8	3	38	35	26	33	16	14	16	17	4	5	5	21	40	15	3	30	10	7	0	1	65	51	56	44	50	30	28	10	23	9	10	13	11	7	2	13	2	32	15	20	10	4	8	7	16	52	68	56	84	21	15	19	14	14	6	3	6	52	40	36	52	32	23	21	15	10	13	73	55	31	36	16	15	13	8	18	2	61	38	36	27	30	6	8	10	47	85	18	36	19	6	5	8	3	75	22	34	13	33	18	8	68	29	29	43	15	6	11	62	32	46	9	15	18	12	16	8	17	17	5	8	8	0	2	34	12	10	1	1	2	34	12	5	4	2	66	31	21	10	27	7	13	18	9	12	6	0	6	10	4	4	23	10
AT3G14080	16	2	4	2	1	0	0	7	3	0	0	0	11	12	9	3	0	3	3	8	10	3	0	1	0	2	3	0	8	5	0	0	7	3	12	25	22	7	1	9	5	3	31	23	2	7	9	2	1	6	3	5	4	2	1	1	28	12	15	18	9	1	28	14	5	7	6	5	8	14	17	16	15	12	5	25	17	5	5	1	3	8	2	2	3	5	1	5	2	6	2	4	2	3	13	5	9	3	0	12	19	3	12	12	4	0	1	1	1	0	16	16	6	2	24	10	0	0	10	5	1	10	2	8	3	0	5	8	0	6	2	6	2	20	12	7	1	3	13	12	4	9	14	15	0	0	10	13	3	1	0	2	9	6	0	6	6	5	11	28	60	43	0	2	11	5	4	5	3	7	7	2	133	120	133	120	31	50	55	20	4	161	94	129	75	18	22	13	15	37	18	26	6	5	2	45	22	2	17	48	8	3	68	186	75	108	14	68	186	75	108	14	165	137	94	116	165	137	94	116	68	83	86	68	83	86	87	62	31	24	87	62	31	24	209	201	56	47	14	77	47	38	20	69	55	38	17	11	2	34	78	25	18	12	51	56	14	32	17	21	17	9	6	4	4	1	1	1	1	9	8	3	2	4	4	5	2	1	1	0	2	2	6	3	1	0	2	9	51	2	0	4	2	9	4	3	0	0	0	4	17	14	0	5	3	0	4	0	4	21	19	20	18	5	4	2	4	2	1	0	20	13	5	4	6	4	1	2	1	1	85	13	23	12	38	16	9	6	9	4	4	2	1	2	0	24	7	9	0	1	0	4	0	1	1	10	5	5	0	6	10	2	2	4	0	0	9	18	4	5	1	8	12	7	5	12	11	6	7	3	1	3	2	10	13	7	3	4	3	0	3	3	2	0	5	1	33	22	11	9	4	2	1	0	9	1	1	11	9	1	1	4	3	5	2	29	23	8	4	31	15	8	6	0	73	21	5	11	17	12	7	4	8	23	10	2	8	3	5	0	7	11	6	2	4	3	0	1	9	5	2	3	42	26	24	29	30	12	5	3	22	9	13	7	6	5	4	8	14	11	13	7	8	1	2	0	5	14	3	7	7	1	9	6	7	7	4	3	1	20	27	35	11	16	10	1	0	5	12	6	1	0	9	12	10	10	7	6	5	7	6	0	0	4	7	3	1	9	0	2	0	0	37	18	31	20	20	25	16	4	3	2	6	5	5	2	1	7	2	7	1	9	10	6	8	1	2	35	26	18	36	11	6	8	15	1	5	2	1	19	18	7	16	4	5	16	8	5	8	24	17	2	16	8	2	5	5	3	0	25	19	17	24	9	5	3	4	19	39	10	8	6	5	4	0	1	25	8	10	2	8	0	1	22	7	7	11	1	4	0	11	6	10	4	6	11	0	1	1	4	9	0	3	0	0	0	10	2	4	2	1	0	8	4	0	2	2	17	10	2	5	7	2	1	8	6	9	2	0	4	2	1	1	7	1
AT3G14090	17	2	1	0	0	0	0	12	4	1	1	0	14	13	9	2	1	15	1	6	9	6	5	4	4	3	1	0	6	5	0	1	0	2	24	20	34	7	3	9	2	3	43	27	7	11	4	8	8	1	5	9	3	6	4	8	20	14	23	23	18	0	20	15	7	3	5	3	25	29	14	17	5	10	9	58	24	11	7	1	5	2	12	4	10	13	11	9	8	2	4	6	1	1	35	21	34	16	1	58	70	11	22	8	10	3	4	3	0	0	38	52	20	3	44	34	2	1	18	8	4	13	12	5	8	0	18	28	3	20	11	15	2	20	12	4	2	2	16	11	3	2	8	15	4	1	8	11	11	6	1	0	3	8	0	9	6	6	20	25	39	31	1	9	8	1	5	6	8	7	5	2	37	29	37	29	5	26	21	6	2	24	20	28	20	9	4	3	3	18	2	7	3	3	3	15	4	2	3	8	0	2	15	66	21	34	4	15	66	21	34	4	31	29	17	25	31	29	17	25	26	33	24	26	33	24	35	28	18	2	35	28	18	2	62	59	25	21	5	21	17	36	13	19	28	9	1	2	0	12	22	6	7	0	8	15	1	153	115	61	49	48	29	13	16	8	6	6	5	19	33	8	3	0	16	25	10	2	0	0	21	13	46	24	0	2	17	25	34	6	0	40	16	18	49	4	1	0	0	17	67	85	7	7	27	2	10	5	11	58	63	71	96	9	10	9	16	9	2	2	109	44	35	26	7	5	14	9	3	4	212	62	101	28	97	121	116	51	33	39	25	8	9	3	4	82	45	26	2	10	3	4	3	0	0	69	29	25	2	16	49	7	14	13	4	1	37	63	19	37	5	21	47	13	9	12	19	8	19	13	4	18	7	10	34	4	10	3	14	7	0	5	6	2	9	5	109	84	64	20	5	11	8	1	18	13	6	25	24	2	4	14	4	20	7	65	44	15	17	107	49	21	22	5	205	41	10	8	54	17	4	11	31	35	12	15	17	12	3	0	26	10	15	8	18	6	8	1	32	11	5	7	21	16	31	19	14	9	3	2	12	7	5	2	2	1	1	15	4	5	6	7	4	4	1	0	4	12	9	7	7	2	7	8	6	9	5	6	2	4	8	3	1	3	2	0	0	8	11	2	0	0	12	20	12	8	5	2	3	6	3	1	1	4	8	6	2	11	1	1	1	0	20	17	8	6	9	14	5	0	1	5	2	6	5	2	1	8	2	4	2	3	1	2	0	5	3	29	30	22	31	6	9	5	3	3	3	0	0	15	17	20	12	8	8	4	5	6	2	28	11	5	14	9	6	1	3	4	0	18	13	17	6	13	2	3	4	17	27	10	16	13	2	3	6	2	31	14	8	8	11	3	0	13	3	7	5	11	1	2	28	35	32	10	14	12	1	8	6	3	2	3	5	0	0	0	11	4	5	1	4	0	17	5	3	5	1	51	8	5	4	13	2	10	19	8	10	2	0	3	13	3	1	7	5
AT3G14100	119	15	15	4	2	1	1	56	58	4	1	0	105	46	103	15	4	38	42	38	84	18	17	17	16	13	25	10	47	22	3	0	4	8	53	44	83	23	5	74	24	47	114	108	18	20	19	51	16	12	12	10	6	15	11	13	76	39	57	38	30	4	125	53	32	32	47	2	39	43	104	148	62	34	30	107	63	15	20	4	44	38	45	21	16	29	28	20	5	14	12	6	3	1	46	34	34	21	3	45	80	26	33	24	25	20	9	7	3	0	58	84	56	2	60	41	2	0	54	44	26	62	18	15	13	0	31	33	3	15	26	22	6	112	50	9	8	9	60	60	11	11	49	55	3	3	31	49	17	5	5	0	16	24	0	37	10	30	89	80	164	172	1	24	29	3	21	39	9	24	21	1	223	142	223	142	27	72	39	24	2	178	89	150	141	27	24	16	44	71	18	39	5	11	1	67	43	9	27	68	7	1	85	274	97	93	22	85	274	97	93	22	179	182	112	139	179	182	112	139	80	112	102	80	112	102	123	104	59	26	123	104	59	26	252	274	82	70	18	88	94	79	34	89	95	61	21	8	6	76	105	30	25	24	55	74	21	230	200	153	93	65	33	43	33	26	14	15	5	222	90	36	12	15	31	50	27	4	5	0	83	54	88	58	9	34	17	52	50	8	0	45	32	50	44	8	0	2	0	16	55	68	2	27	27	4	18	23	15	125	161	185	215	22	27	26	27	11	5	2	120	60	57	32	30	8	13	9	10	2	242	85	87	74	176	159	82	74	47	63	22	15	12	4	7	120	51	36	8	8	6	5	5	2	1	96	45	49	3	88	117	40	24	20	9	2	61	127	24	33	5	54	93	55	22	40	37	57	50	25	12	33	12	78	154	48	19	12	25	3	7	8	10	4	13	12	182	90	52	65	17	27	13	7	25	14	7	48	31	10	8	20	11	31	12	140	107	31	29	204	67	39	28	7	402	140	69	83	100	47	16	22	52	76	21	37	51	28	11	0	32	17	21	19	27	13	15	6	48	17	14	14	69	70	70	55	42	22	11	2	17	40	13	9	12	7	6	48	17	24	18	18	14	5	1	1	22	48	28	12	16	4	19	42	18	27	15	10	9	10	37	15	10	13	5	0	2	26	43	7	9	1	32	21	18	37	11	21	10	17	3	2	4	27	30	19	4	32	10	8	3	2	52	58	49	25	40	33	19	5	3	8	12	26	4	2	2	14	3	31	11	9	7	9	14	15	9	155	131	80	95	36	20	22	23	9	8	15	4	84	49	52	62	22	32	15	15	12	16	85	63	22	26	17	19	7	13	13	6	112	47	36	54	25	13	15	21	27	59	20	30	30	2	8	3	6	66	20	17	21	32	2	8	52	21	38	19	34	8	8	93	39	61	23	32	23	11	17	15	16	11	1	9	4	1	7	57	27	16	4	13	0	31	14	7	5	5	165	30	13	30	13	16	25	44	29	59	44	1	7	27	11	1	51	17
AT3G14110	61	9	8	17	4	1	0	40	25	2	1	0	41	39	61	8	1	16	9	20	58	9	10	11	8	7	14	9	29	16	1	0	7	5	89	68	138	28	2	40	22	31	140	168	21	32	17	14	11	8	13	16	6	15	4	7	87	69	76	70	42	3	168	96	34	38	43	3	45	53	182	220	102	34	27	126	71	25	16	2	17	15	8	10	12	19	22	9	4	13	10	3	1	3	47	32	46	12	5	61	87	20	41	23	34	18	10	5	2	0	40	71	31	3	74	37	0	1	65	28	16	37	21	17	12	0	32	50	9	14	16	9	3	169	87	6	6	20	91	98	18	17	99	98	3	3	31	64	15	6	3	0	34	31	0	41	11	30	163	127	286	242	1	17	34	0	33	53	14	22	18	6	694	480	694	480	43	139	77	31	10	598	515	551	474	109	110	36	141	117	37	99	23	19	4	88	153	11	59	125	26	11	247	621	221	200	40	247	621	221	200	40	699	519	498	556	699	519	498	556	162	232	191	162	232	191	326	214	128	74	326	214	128	74	274	413	126	117	22	234	182	76	46	204	140	84	47	12	8	169	175	107	58	42	223	244	39	120	105	74	53	36	26	21	22	8	7	10	0	93	43	16	1	2	26	28	19	1	3	1	11	21	25	12	1	0	17	20	8	3	0	13	15	12	3	0	1	3	0	3	1	3	1	16	4	1	2	3	4	68	88	84	120	10	14	15	12	10	2	4	77	58	38	33	30	9	8	7	6	1	13	20	11	39	6	109	46	37	10	13	14	14	4	1	4	65	22	28	4	3	2	6	1	1	1	54	9	20	1	45	63	5	15	9	4	3	29	42	12	19	4	34	51	21	14	37	64	58	42	18	4	30	12	94	242	68	24	17	26	3	2	12	8	2	12	12	167	89	49	31	18	15	8	7	19	4	6	29	31	17	9	14	10	21	5	161	124	39	37	171	37	25	27	7	409	123	43	63	92	40	13	16	65	75	22	36	36	13	9	2	31	23	23	18	17	2	16	6	49	25	11	5	85	44	70	39	58	16	15	1	28	28	41	8	15	2	1	27	16	19	10	13	2	7	7	1	7	29	11	9	14	4	13	22	7	17	3	6	4	12	29	9	7	15	10	2	1	20	41	9	4	1	33	25	18	17	7	10	6	9	4	4	0	12	23	5	2	31	0	2	5	0	65	47	57	102	27	30	16	21	16	6	7	14	2	5	4	17	5	16	1	6	7	15	13	3	4	105	74	65	91	23	11	22	20	5	6	4	0	48	33	29	38	19	14	17	8	4	8	16	34	9	21	10	7	1	8	3	1	59	49	36	40	24	8	10	9	53	91	21	24	26	14	7	9	4	45	15	16	15	34	2	5	41	17	23	40	13	4	4	41	15	30	5	8	13	4	10	5	5	8	1	9	1	3	2	43	23	19	6	4	0	26	8	2	6	4	46	26	6	1	12	12	10	32	19	35	2	1	2	6	6	0	22	7
AT3G14120	45	9	4	3	3	0	2	26	20	1	0	2	20	17	18	1	1	14	5	18	47	10	16	5	6	10	7	0	10	9	1	1	9	3	26	29	43	9	4	21	10	12	50	36	11	8	13	7	3	6	7	7	3	5	3	7	28	26	25	19	19	3	32	24	12	15	20	4	22	13	19	27	13	10	7	38	21	7	13	0	15	17	4	4	10	12	6	8	4	8	6	5	2	0	24	12	17	11	2	29	33	11	24	20	10	7	2	2	2	1	51	63	19	2	25	18	0	0	23	13	11	23	4	11	8	0	8	19	3	8	10	10	4	16	21	2	3	4	9	6	10	3	13	13	2	1	12	13	14	4	1	0	18	13	0	18	5	18	18	20	40	22	3	6	12	1	11	8	3	7	6	0	152	156	152	156	25	65	43	20	8	140	94	117	82	37	20	11	31	79	38	31	8	7	2	99	40	4	29	52	8	2	85	243	91	122	15	85	243	91	122	15	157	142	130	130	157	142	130	130	70	78	115	70	78	115	120	92	58	31	120	92	58	31	347	313	105	87	16	54	52	15	17	73	69	41	25	2	4	50	95	36	20	18	74	98	32	132	66	66	51	19	20	12	18	6	8	10	3	22	27	10	2	0	17	16	7	5	3	1	8	26	18	10	0	1	8	24	8	4	1	8	4	4	1	0	2	0	0	6	5	5	1	13	4	1	10	3	2	67	62	90	71	10	8	13	6	5	3	2	58	40	29	21	21	13	9	6	4	3	20	26	10	24	9	74	43	36	13	19	15	14	5	0	1	57	38	20	3	4	1	3	1	2	2	47	17	15	0	33	40	8	8	7	1	1	24	53	9	23	2	39	43	42	8	23	10	11	21	16	0	25	5	15	32	13	12	7	4	0	2	5	9	4	11	7	101	60	31	27	8	8	8	2	22	5	1	18	17	8	6	14	10	20	7	67	44	14	8	89	34	31	17	5	196	31	13	14	68	27	16	15	28	41	19	14	14	13	7	0	25	20	19	12	13	6	7	2	23	7	11	6	85	33	69	36	39	10	14	2	57	21	48	6	17	7	5	31	21	17	13	12	8	3	1	2	13	27	3	13	18	4	7	14	10	13	7	7	1	28	33	31	20	11	9	2	2	16	21	18	2	1	18	8	14	16	8	9	5	6	7	0	2	10	19	1	1	28	1	3	3	0	65	59	68	70	45	48	20	18	25	9	8	10	6	8	1	13	5	15	2	8	9	7	8	4	7	47	40	33	65	19	12	13	10	5	5	5	3	45	22	19	18	8	9	9	9	5	9	24	20	8	32	7	11	1	12	2	2	51	47	39	35	23	4	9	9	75	74	31	23	27	12	13	6	4	53	26	20	21	39	3	6	37	16	20	34	7	0	2	34	17	39	9	12	17	0	5	4	7	8	2	6	2	0	1	16	6	5	4	0	0	12	4	5	4	1	28	12	7	4	9	5	4	8	5	14	1	1	2	8	1	2	7	3
AT3G14130	23	3	2	0	2	1	0	6	8	1	0	0	4	2	3	1	0	2	0	3	8	1	4	7	7	3	2	2	3	3	0	0	0	0	15	9	30	1	2	4	0	2	19	10	2	1	1	6	2	0	1	4	1	2	0	1	16	5	10	15	5	1	3	6	8	4	3	0	5	7	5	7	5	3	3	34	11	7	4	0	5	8	3	2	3	5	3	3	3	5	0	2	2	0	21	9	11	11	0	26	30	9	19	10	10	5	2	0	1	0	10	28	12	0	29	12	4	0	15	6	0	17	10	4	6	0	17	18	2	17	12	9	2	12	9	4	1	1	6	6	0	1	8	4	1	0	2	4	4	0	0	0	4	5	0	5	3	5	8	16	25	18	0	5	2	1	2	7	3	4	3	0	33	27	33	27	6	14	10	4	0	16	14	15	19	15	8	3	3	9	4	4	1	0	0	18	10	3	3	7	1	1	9	42	28	21	1	9	42	28	21	1	22	18	21	23	22	18	21	23	10	6	19	10	6	19	16	21	6	3	16	21	6	3	48	36	12	16	1	7	17	9	1	8	12	4	2	1	1	5	7	6	1	2	9	16	5	79	55	37	36	33	14	9	10	4	4	5	3	8	11	11	3	0	4	13	7	0	2	1	7	12	6	9	0	0	6	9	3	0	1	13	3	4	5	3	0	2	0	7	20	15	3	7	1	1	4	1	1	30	33	45	40	7	6	5	7	3	4	1	57	27	13	14	6	4	2	3	1	2	43	19	15	18	41	60	18	19	13	10	7	2	3	2	2	36	24	14	4	2	1	3	1	3	1	33	14	9	0	10	18	6	2	4	3	2	21	39	6	6	0	10	15	8	1	3	5	5	14	3	0	11	1	9	6	9	3	0	4	2	1	6	2	1	4	2	67	20	14	9	2	3	2	1	5	1	1	8	10	0	2	6	5	4	2	34	36	11	5	49	16	19	13	4	98	19	6	7	24	12	1	3	12	19	6	11	7	6	2	1	11	12	6	10	7	2	4	0	10	3	4	3	18	24	16	20	24	5	7	0	9	13	10	2	8	0	1	21	4	12	6	4	2	0	0	1	3	13	6	6	25	3	4	12	10	14	2	0	0	2	11	2	1	3	3	1	0	5	8	5	2	1	22	38	12	13	2	5	3	3	0	1	0	3	11	2	0	13	3	1	0	0	26	36	35	11	20	9	22	4	3	3	5	4	2	3	0	2	2	6	6	1	2	3	4	8	8	29	28	13	31	5	5	5	8	4	6	0	2	36	27	15	10	12	12	6	12	2	2	31	13	16	27	9	5	2	7	5	1	54	25	43	42	14	12	2	9	24	29	8	15	10	7	2	0	2	28	7	9	10	14	2	4	16	3	21	18	5	0	1	36	18	16	5	4	8	1	5	5	5	5	1	7	2	0	3	7	6	10	0	1	0	13	5	0	2	4	35	10	1	5	17	2	11	11	2	7	1	0	3	2	1	0	9	2
AT3G14150	69	14	9	0	1	1	2	31	10	1	0	0	19	10	14	1	1	17	4	16	22	6	7	11	7	16	5	4	6	15	0	1	0	1	71	92	86	31	6	41	5	9	118	94	27	25	14	3	6	2	18	15	7	15	5	6	105	51	62	63	49	1	31	30	44	41	29	11	48	54	29	30	23	25	20	286	117	36	31	8	12	28	10	17	30	52	51	15	20	35	13	13	1	1	90	111	110	42	1	108	157	17	103	46	57	30	12	18	4	0	99	179	59	11	164	102	6	1	76	17	13	53	36	21	23	0	104	124	9	41	39	23	22	46	37	6	5	5	24	26	15	4	24	38	1	2	16	25	16	2	3	1	35	32	0	29	12	17	49	71	103	75	3	8	34	2	11	17	4	4	19	0	57	88	57	88	8	16	14	3	2	37	18	49	23	33	12	4	16	23	9	8	6	1	1	15	15	0	6	17	1	2	18	62	61	29	1	18	62	61	29	1	37	42	52	38	37	42	52	38	10	19	30	10	19	30	25	40	26	6	25	40	26	6	32	54	24	28	3	18	9	17	5	17	19	16	7	4	1	24	23	17	3	2	41	70	21	278	250	158	141	89	45	49	40	20	14	10	9	39	50	21	11	1	35	38	27	5	2	1	21	22	34	22	0	0	30	37	13	13	1	14	19	8	12	1	1	1	0	7	10	11	1	31	11	6	18	7	12	169	168	173	240	41	30	23	25	16	17	4	193	103	72	62	34	17	13	19	6	4	48	40	36	55	23	203	100	90	52	38	31	23	13	10	6	160	105	57	2	8	5	4	3	1	1	98	64	34	0	53	104	18	13	16	2	2	77	114	29	28	3	53	63	32	26	6	46	27	39	27	10	64	12	19	34	35	23	18	16	7	6	10	9	2	35	22	299	163	88	64	26	30	25	11	34	5	4	37	44	24	14	44	14	31	5	323	227	69	65	304	89	70	42	13	507	115	32	32	139	63	27	16	115	112	34	52	73	32	18	0	63	32	35	23	40	15	6	3	71	25	14	9	83	60	120	63	57	30	18	2	22	34	37	6	18	7	1	26	11	23	6	9	17	9	5	2	40	38	7	32	49	6	10	23	12	24	6	11	2	15	37	15	6	16	13	5	1	9	40	8	3	0	27	47	28	32	7	11	8	16	1	5	3	4	23	9	2	22	3	4	1	1	69	37	39	33	27	32	27	26	10	5	13	20	4	6	2	13	7	18	0	5	7	7	6	6	10	57	73	57	75	19	25	8	9	5	10	3	3	62	41	44	46	45	46	16	21	21	17	39	51	11	23	8	11	2	4	11	0	43	38	52	32	24	12	15	12	44	70	17	18	22	15	2	5	0	51	11	34	6	28	3	1	39	14	12	11	25	2	6	75	34	42	18	16	20	18	9	6	13	15	3	11	2	1	1	31	4	20	6	2	0	24	12	6	2	3	54	25	3	8	21	9	9	3	4	23	5	1	5	4	4	2	23	12
AT3G14160	14	0	2	0	0	0	1	3	3	0	0	0	6	6	10	0	1	2	1	2	9	1	1	0	2	4	4	2	0	2	0	0	5	4	6	3	9	5	1	7	0	5	11	8	2	1	1	1	1	1	1	0	0	0	0	1	7	4	4	5	4	0	4	8	3	0	3	1	4	0	8	10	6	1	0	13	5	3	3	1	4	5	2	4	4	2	2	1	1	2	2	0	0	0	6	3	6	2	0	15	11	10	4	2	5	2	1	1	0	0	5	8	3	0	7	11	0	0	5	2	4	6	2	1	2	0	5	5	0	3	3	2	1	4	1	0	0	0	1	5	0	0	3	3	1	0	2	1	1	0	0	0	2	1	0	2	0	0	1	3	9	8	0	2	0	0	3	0	0	2	1	0	26	11	26	11	2	9	2	1	0	24	20	17	14	2	4	0	5	17	2	4	0	1	0	6	5	2	3	11	2	0	8	19	8	10	0	8	19	8	10	0	18	13	16	17	18	13	16	17	9	12	10	9	12	10	7	10	8	0	7	10	8	0	39	37	14	7	2	6	3	4	5	9	5	3	0	0	1	5	9	3	1	2	7	15	6	28	16	9	12	7	0	4	7	2	2	0	1	6	8	1	2	1	2	6	1	0	0	0	2	3	6	5	0	0	3	1	5	2	1	10	2	3	1	1	0	1	0	2	3	3	0	5	2	0	0	1	0	7	11	19	17	3	3	1	0	0	0	0	11	11	6	5	3	0	1	3	1	2	12	4	4	7	9	17	9	3	3	4	2	0	0	0	0	12	22	9	0	2	0	1	1	1	0	12	7	2	0	5	9	3	1	1	0	0	7	11	4	2	0	2	2	2	1	3	1	2	2	1	0	1	0	2	4	0	1	0	1	0	0	0	0	2	1	1	14	9	3	5	1	3	1	1	4	0	0	0	1	1	1	2	1	3	1	7	8	5	4	15	9	7	2	0	31	9	5	1	12	5	1	1	5	7	1	5	4	3	2	0	3	1	2	2	0	3	0	0	5	1	0	2	23	21	18	16	16	7	5	2	14	9	6	2	2	5	1	9	4	14	9	6	5	1	2	0	1	7	0	0	4	4	5	7	4	6	0	1	0	10	11	4	6	5	3	2	0	3	12	4	1	0	4	3	1	3	5	6	2	3	1	2	3	7	10	2	0	7	1	1	1	0	17	18	20	20	8	6	6	4	8	1	1	2	2	1	0	10	2	1	3	5	0	2	2	0	0	20	18	14	19	7	1	3	5	5	1	3	0	17	6	7	7	5	4	4	5	5	2	4	9	2	11	2	2	1	5	1	1	17	8	7	7	2	5	6	5	10	26	5	4	5	4	5	0	2	16	5	8	11	10	1	2	16	5	6	9	3	2	1	5	3	12	2	3	4	0	0	0	0	1	0	2	0	0	0	0	0	3	1	3	0	2	1	1	0	0	5	1	0	1	0	2	3	5	2	2	2	0	1	0	0	0	8	0
AT3G14170	11	1	0	3	0	0	0	8	8	1	0	0	0	2	4	1	0	2	7	3	6	1	1	2	1	5	0	1	1	9	0	2	1	2	5	17	14	5	0	4	0	0	11	10	1	1	0	1	1	0	0	1	0	1	7	23	15	2	1	7	1	0	5	6	7	2	5	0	1	8	4	6	1	1	2	81	11	9	8	0	1	4	1	3	3	5	7	3	0	2	0	1	1	2	5	16	20	6	0	12	37	2	20	4	18	8	45	2	0	0	3	26	5	0	78	15	3	0	13	3	2	16	13	8	5	0	6	8	1	4	3	3	10	8	10	2	0	3	4	6	2	4	9	3	2	0	3	9	2	1	2	0	9	0	0	8	4	5	13	18	26	14	0	5	6	0	2	6	2	3	5	0	5	3	5	3	0	2	1	0	0	3	3	7	3	0	1	0	0	2	0	0	0	0	0	0	0	0	0	7	6	6	2	7	0	2	0	2	7	0	2	0	1	5	0	4	1	5	0	4	2	2	0	2	2	0	2	1	1	0	2	1	1	0	1	6	0	1	0	3	2	1	0	0	1	0	0	0	0	0	15	4	1	65	0	0	0	43	50	48	15	18	12	4	6	3	2	50	1	3	13	7	8	0	12	8	5	5	1	0	5	1	13	3	0	0	5	11	3	4	0	2	2	0	1	0	0	0	0	2	1	1	0	2	2	0	5	0	0	29	30	28	35	7	3	5	6	45	3	0	36	14	10	9	3	2	4	5	39	2	7	10	6	12	3	35	14	8	3	8	5	2	5	0	10	35	14	7	2	0	1	0	3	22	0	15	13	9	1	11	16	6	6	3	10	1	18	17	3	2	1	10	16	2	3	0	8	4	5	6	1	6	1	2	15	3	4	4	5	1	2	2	3	1	0	2	49	19	16	8	0	8	0	1	3	1	2	10	100	20	14	8	3	7	2	72	32	9	12	53	13	4	5	1	81	13	5	3	29	9	2	2	8	7	3	9	7	7	2	0	13	1	1	5	5	0	3	1	8	7	0	4	23	38	16	10	9	4	2	2	11	13	3	6	0	0	2	20	3	7	2	1	2	0	2	0	57	49	163	17	6	96	6	13	8	3	4	4	4	4	7	5	1	1	3	8	2	8	9	1	0	0	8	5	5	5	1	5	1	5	1	11	1	10	25	52	5	16	3	2	0	0	15	14	11	5	4	11	3	1	2	0	4	3	3	2	4	15	2	7	1	2	4	5	3	1	3	28	26	11	16	7	7	0	4	0	1	0	2	24	6	11	10	5	5	6	3	4	3	772	288	515	203	138	77	250	97	64	16	17	13	7	8	4	2	2	1	8	11	3	8	6	0	1	2	0	16	6	2	1	9	1	6	10	7	1	12	4	1	1	4	3	18	4	2	5	2	15	21	7	9	1	12	1	0	2	28	16	17	2	8	0	20	8	13	25	5	242	40	67	67	10	12	20	17	3	27	21	0	82	111	20	32	27	11
AT3G14172	182	48	24	17	5	11	5	180	74	3	8	7	48	59	49	23	11	109	63	75	100	49	72	40	60	45	24	8	22	91	3	3	6	25	81	106	121	32	10	46	15	10	163	112	28	39	18	50	18	11	13	21	21	16	24	34	73	43	63	69	42	3	26	31	37	39	25	5	41	50	24	31	22	31	41	331	137	68	44	13	37	50	72	35	59	76	52	46	16	33	30	25	7	5	111	117	121	37	9	147	212	23	118	97	84	66	75	21	16	1	172	249	66	4	205	143	3	1	82	19	30	115	74	79	39	3	81	144	18	53	51	40	22	78	70	46	19	28	23	50	21	18	37	52	3	6	54	87	44	11	11	2	33	37	4	85	26	50	49	81	202	64	10	32	57	3	16	37	52	71	47	11	170	203	170	203	99	112	199	135	27	151	96	126	78	56	28	21	25	86	62	56	25	15	8	87	48	5	32	45	14	3	132	474	204	398	65	132	474	204	398	65	116	131	143	160	116	131	143	160	91	132	157	91	132	157	148	224	114	65	148	224	114	65	327	395	147	213	34	84	82	133	49	136	254	149	54	17	9	71	130	59	22	57	112	158	26	1221	706	545	329	273	183	140	136	68	55	136	33	128	186	68	27	12	129	126	77	26	13	2	200	147	266	115	19	2	93	182	50	43	3	66	83	45	68	6	4	5	1	248	511	561	50	127	43	19	59	27	29	482	450	711	660	121	90	91	82	88	42	8	445	344	169	164	152	83	45	54	62	34	413	162	228	195	206	685	264	238	138	105	67	80	57	25	35	645	445	295	45	67	26	48	17	36	11	593	483	313	20	166	304	83	62	63	29	11	237	327	94	86	13	241	234	128	84	25	130	64	220	129	45	134	68	51	135	109	84	45	184	76	60	63	78	28	65	51	746	421	267	183	62	61	30	19	240	108	81	193	295	77	45	86	26	126	48	605	390	151	168	1012	441	289	205	55	1568	262	51	50	584	189	77	90	228	325	113	143	174	168	64	7	144	153	89	106	199	93	19	15	249	86	43	67	481	213	397	270	194	56	49	14	127	108	47	64	48	15	8	102	127	103	119	62	43	35	13	5	248	241	366	157	88	56	61	112	62	65	41	46	18	211	219	79	136	85	20	29	11	85	155	49	11	2	53	58	45	60	41	52	38	49	26	11	22	51	85	25	14	83	20	25	12	2	249	144	159	85	139	125	93	33	22	32	36	65	38	15	44	77	33	273	184	9	28	20	26	54	35	192	227	220	255	63	75	64	28	19	32	13	5	171	105	99	156	118	72	56	33	54	54	872	499	731	381	153	141	131	137	87	19	165	153	105	120	125	30	51	34	228	296	112	143	121	14	12	30	23	356	217	172	100	193	79	30	178	79	79	92	50	10	37	92	111	145	52	19	61	28	59	56	56	54	21	81	10	5	9	169	50	54	18	30	1	219	69	65	65	32	754	234	187	143	62	68	106	55	32	113	61	0	142	198	40	58	115	45
AT3G14180	53	17	16	4	1	2	0	42	19	3	3	3	35	16	20	5	2	27	12	19	36	10	26	15	14	14	7	6	13	26	0	1	20	17	17	23	38	8	5	20	7	4	51	31	6	5	9	9	9	5	4	5	1	8	5	4	24	13	17	10	15	0	30	14	17	12	14	4	6	9	22	20	9	15	13	107	47	14	21	5	17	22	18	19	22	36	19	14	4	9	18	9	3	1	49	40	40	15	3	74	113	11	34	28	28	19	13	9	6	0	80	94	16	6	58	56	2	1	29	9	11	26	15	12	10	2	31	48	6	22	19	14	6	45	19	7	6	1	15	20	6	0	20	25	2	2	12	19	8	9	0	1	6	9	0	11	4	3	29	30	44	40	0	5	7	1	2	11	7	10	9	5	129	101	129	101	29	35	53	31	3	115	67	103	77	30	31	17	34	53	25	25	13	2	3	70	37	13	21	37	5	1	67	198	68	98	6	67	198	68	98	6	101	94	82	105	101	94	82	105	67	79	102	67	79	102	77	77	44	22	77	77	44	22	221	222	91	63	14	66	40	34	23	51	62	32	13	4	3	35	73	38	11	13	40	59	13	185	154	95	67	56	27	21	30	12	12	17	4	33	45	23	5	4	21	36	16	5	3	0	43	19	49	42	4	0	21	37	16	7	0	19	16	17	21	1	0	1	2	11	45	42	3	19	8	2	10	6	8	89	77	112	114	13	10	19	10	7	6	3	101	71	57	31	37	12	15	12	21	4	147	34	40	49	76	144	68	40	48	15	15	8	11	3	6	114	71	49	3	7	6	8	2	5	0	80	49	41	3	38	61	9	9	11	2	2	49	89	21	24	2	80	60	60	19	32	34	16	30	31	7	31	8	21	28	29	12	14	32	9	12	18	18	5	13	4	165	85	66	37	15	14	4	5	30	15	19	25	34	5	9	17	8	24	17	133	90	27	32	161	58	41	38	8	280	58	28	14	87	42	18	19	71	60	22	22	44	29	14	0	39	30	27	28	39	17	12	6	56	17	4	8	89	73	66	57	49	23	12	4	34	35	27	17	11	6	4	37	35	27	31	22	10	12	9	4	33	42	26	22	36	3	13	24	8	20	11	14	2	18	31	20	18	12	12	6	1	44	45	12	23	3	20	19	21	28	15	16	8	15	12	7	1	19	27	8	1	34	7	12	1	1	71	62	43	33	44	29	16	10	10	6	6	28	6	5	3	13	4	17	10	12	9	11	6	6	7	109	107	68	70	14	13	14	11	9	5	4	3	74	37	35	30	39	17	14	12	13	5	62	58	42	44	11	13	4	17	8	1	61	37	46	51	39	12	12	16	34	52	41	29	21	11	6	9	5	95	33	26	13	33	7	11	53	28	34	30	20	7	5	35	33	47	17	13	21	4	20	10	10	17	1	12	2	1	1	22	8	10	4	10	1	51	7	14	10	6	135	30	19	14	17	16	14	19	9	15	12	0	14	21	8	4	35	7
AT3G14190	36	5	0	3	2	0	0	6	6	0	0	0	12	4	11	2	0	1	2	9	26	4	1	1	3	0	2	3	6	6	1	0	70	30	1	0	7	2	1	5	13	5	12	5	1	2	1	1	0	3	0	0	14	6	0	1	9	3	3	6	3	0	8	7	5	1	4	0	1	2	6	17	1	1	3	3	4	0	0	0	15	2	0	1	0	1	8	14	0	1	1	0	2	2	1	1	2	0	0	0	2	0	3	1	1	2	1	0	0	0	0	2	1	0	1	0	0	0	3	1	2	4	0	0	0	0	2	0	0	0	0	0	0	11	7	0	0	2	5	10	7	5	6	5	0	0	2	3	1	0	0	0	1	0	0	2	0	1	14	12	33	25	1	1	8	1	2	2	0	2	5	0	19	10	19	10	4	12	13	0	0	32	4	14	22	4	2	2	1	49	95	38	6	61	4	18	4	1	1	4	1	0	12	35	5	21	2	12	35	5	21	2	15	30	5	15	15	30	5	15	21	24	24	21	24	24	13	7	4	2	13	7	4	2	186	82	12	5	4	15	12	3	4	3	5	2	1	0	0	7	11	3	1	2	1	5	2	5	5	2	2	0	8	1	0	1	0	0	0	7	1	1	2	0	0	0	0	0	0	0	0	0	1	1	0	0	1	4	0	0	0	0	1	0	3	0	0	0	0	0	0	0	0	0	0	0	0	0	0	4	6	4	5	7	0	0	1	0	0	0	4	0	1	0	1	1	0	1	0	0	3	3	0	2	2	7	2	1	2	0	0	0	1	0	0	2	2	2	1	0	0	0	0	0	0	4	2	3	0	3	3	0	5	0	0	0	2	2	0	0	0	1	8	7	23	33	4	3	0	0	1	3	1	5	9	4	0	0	3	0	1	0	0	0	0	0	4	7	2	1	0	1	0	0	3	0	0	0	3	0	1	1	0	1	0	4	4	0	1	11	4	0	3	0	16	4	3	5	34	9	20	10	0	1	0	3	1	1	1	0	2	1	0	1	0	0	3	0	0	0	0	0	17	35	20	15	19	3	2	0	9	17	11	3	6	1	0	7	2	20	5	8	3	4	0	0	6	11	1	4	2	1	6	5	5	2	1	1	0	5	12	8	8	23	8	0	0	8	14	8	4	0	5	2	4	9	3	0	5	4	2	0	1	1	7	1	6	18	2	2	0	0	49	58	13	12	10	9	5	14	3	5	5	4	0	1	2	7	2	2	0	1	7	1	2	3	2	48	33	20	38	8	5	3	11	1	6	2	1	28	7	11	10	4	8	4	6	3	5	12	17	6	30	0	4	1	3	1	1	20	14	8	5	8	2	8	2	79	223	375	130	61	13	9	21	10	11	5	8	4	27	3	2	15	5	5	10	2	4	0	11	4	14	3	2	6	2	2	1	1	0	0	5	0	1	0	7	0	0	1	0	3	1	3	0	0	1	5	2	1	0	1	0	0	3	2	3	1	0	1	0	3	0	3	0
AT3G14200	19	7	4	4	0	1	0	14	9	0	0	0	9	6	10	3	0	9	5	10	10	2	6	0	4	6	11	6	5	6	0	0	1	8	47	41	66	13	4	18	5	3	70	37	12	11	11	4	8	2	7	5	2	10	2	5	46	19	20	36	12	1	26	6	17	18	13	0	15	18	21	34	10	9	13	76	63	9	9	3	7	8	2	3	15	18	11	6	4	9	3	9	2	3	32	20	26	7	3	70	84	11	21	16	19	5	4	2	1	0	20	44	12	2	66	29	1	0	23	7	9	21	15	9	8	1	23	27	2	24	15	9	6	31	34	10	6	4	17	14	7	5	13	28	3	1	10	39	13	8	2	0	22	21	1	22	7	17	31	36	95	38	2	15	24	2	11	18	6	15	11	4	141	111	141	111	20	40	42	16	7	130	68	98	75	37	29	8	22	40	26	14	7	2	0	28	22	5	21	55	5	2	72	285	107	131	30	72	285	107	131	30	109	115	103	87	109	115	103	87	48	73	82	48	73	82	68	107	37	18	68	107	37	18	174	205	73	61	21	45	59	33	19	61	82	49	9	6	1	25	77	21	13	15	51	70	21	193	89	72	43	33	24	30	17	13	11	7	7	32	36	12	1	18	19	26	7	3	1	0	18	9	36	10	0	1	17	26	33	1	2	78	34	29	56	12	5	5	0	32	66	77	8	18	28	1	38	128	58	77	72	110	88	16	8	11	12	5	2	2	66	41	21	26	10	5	8	8	6	6	222	55	49	36	92	85	48	22	17	10	8	6	4	5	2	78	50	40	13	8	5	1	1	1	2	55	26	28	4	20	46	23	10	8	3	0	29	39	15	12	1	28	36	15	12	120	22	16	39	20	6	10	4	15	50	21	6	4	14	6	5	8	2	2	5	5	59	33	22	18	2	7	3	0	14	9	7	16	26	5	3	12	6	14	18	65	44	9	8	111	65	30	34	3	199	45	16	17	55	28	7	5	30	26	19	19	14	21	12	2	18	14	7	16	20	1	1	2	18	10	4	9	91	57	68	89	57	30	7	4	31	22	18	11	19	11	14	27	24	26	21	20	6	12	9	1	16	37	24	24	36	12	30	40	18	27	9	8	4	14	33	10	9	17	12	1	5	17	53	15	8	0	46	25	19	21	17	21	25	27	15	6	2	23	32	16	5	37	4	4	5	1	77	59	75	57	44	38	23	10	12	9	17	19	11	5	7	20	6	25	2	7	10	4	6	3	12	76	88	74	65	31	14	27	22	15	8	7	5	60	37	39	41	36	35	16	24	13	11	66	64	18	62	36	15	8	17	18	3	108	58	53	74	32	12	12	24	56	84	30	26	24	8	5	14	8	104	56	36	28	55	17	5	47	19	33	37	17	1	10	27	32	47	11	14	24	12	14	5	12	13	2	17	0	1	1	31	16	14	2	3	0	27	19	6	5	5	91	39	9	10	13	11	19	34	10	22	11	0	6	16	7	2	17	13
AT3G14205	418	76	40	38	17	4	8	250	117	19	19	12	76	125	62	19	7	167	59	100	132	48	306	208	103	113	48	58	34	126	4	5	19	33	685	503	745	202	73	143	28	22	849	435	89	129	104	84	86	15	80	109	36	63	20	36	569	217	299	373	215	20	122	127	167	186	104	19	179	298	89	98	104	117	164	1619	1105	317	211	42	54	96	133	100	224	328	226	104	123	192	107	87	18	5	518	482	679	169	41	1420	1567	309	490	277	433	160	74	57	22	2	610	1062	286	22	1076	704	12	13	385	81	114	270	364	143	130	0	466	600	52	265	316	187	73	144	162	49	35	42	50	81	34	16	60	104	8	11	114	164	67	23	14	2	136	116	3	134	58	83	129	163	370	179	6	77	112	23	40	76	75	107	73	24	191	323	191	323	60	109	143	109	21	175	148	161	152	80	45	16	45	74	46	64	25	12	4	81	44	16	29	55	14	5	134	571	283	394	55	134	571	283	394	55	172	167	206	200	172	167	206	200	82	108	134	82	108	134	168	243	122	37	168	243	122	37	248	367	121	151	40	75	90	190	66	138	246	136	62	26	8	81	118	51	18	29	183	249	34	2029	1657	922	689	526	292	248	227	131	100	120	61	222	367	168	38	29	302	314	182	35	33	9	296	214	414	196	22	5	167	271	143	74	12	329	179	103	212	66	11	9	4	197	434	523	58	195	109	22	202	216	104	832	992	1212	1219	198	155	153	143	63	64	22	1182	641	394	334	222	119	93	109	51	49	605	317	304	364	323	1342	560	599	304	253	154	146	88	46	52	1089	598	363	65	93	39	60	52	21	15	1002	578	490	15	290	599	171	98	103	21	30	452	741	165	187	15	349	477	210	122	47	204	109	233	174	45	219	81	85	183	139	87	74	196	82	72	65	82	28	107	84	1288	617	378	365	91	131	57	40	336	107	104	286	259	90	36	165	65	194	76	1189	928	263	239	1492	534	311	285	64	2468	404	117	75	693	312	89	101	378	454	164	253	278	220	94	0	250	165	136	145	287	110	40	47	364	148	65	78	703	650	623	442	1170	255	106	110	752	346	333	169	386	69	32	265	143	480	131	119	113	34	61	19	232	482	186	246	219	42	175	279	109	470	71	81	82	466	611	286	273	295	161	39	32	590	694	447	31	19	404	487	377	360	157	118	136	167	171	50	23	262	380	107	106	392	349	159	97	18	1373	2832	2164	1281	1420	1401	515	160	643	181	125	154	118	120	31	170	115	175	47	165	170	94	97	92	124	588	720	470	1368	195	101	173	108	36	73	41	37	1036	468	408	393	275	244	165	134	119	109	942	557	252	927	184	149	58	201	128	39	544	689	411	302	245	139	122	99	2423	2331	1159	1269	830	200	777	212	152	546	253	271	100	725	100	116	779	404	609	888	288	54	102	654	335	468	168	153	390	54	93	57	95	95	35	78	19	22	4	201	46	78	29	25	0	219	85	59	40	35	620	246	113	108	192	96	137	81	27	128	57	1	80	91	39	11	112	47
AT3G02895	9	1	0	1	0	0	0	10	5	1	0	0	2	3	0	0	0	3	0	4	2	3	10	4	2	3	1	0	1	3	0	0	0	1	1	2	10	0	0	1	0	0	12	4	4	4	3	5	0	1	1	2	0	2	0	0	2	0	6	8	11	1	0	1	2	2	0	0	5	4	0	0	1	0	2	19	3	7	1	0	1	3	4	1	11	11	2	0	6	4	5	3	0	0	21	11	10	3	1	3	9	2	6	2	7	3	1	0	0	0	3	17	6	0	14	5	0	1	2	0	3	2	3	3	4	0	12	12	1	5	5	2	1	5	6	7	3	3	1	5	1	0	3	10	1	0	11	10	12	1	1	1	2	8	0	21	7	5	3	11	12	3	1	13	13	3	1	8	2	6	4	5	9	9	9	9	6	14	14	11	4	7	6	6	10	6	3	0	2	2	1	2	0	1	1	9	4	1	1	1	2	1	14	58	35	70	8	14	58	35	70	8	4	5	7	15	4	5	7	15	2	12	7	2	12	7	11	23	9	2	11	23	9	2	9	45	7	17	2	3	5	8	2	15	28	21	6	2	0	4	11	4	0	1	5	6	0	31	18	10	11	5	2	5	4	4	4	2	1	3	3	1	1	0	4	2	4	1	1	1	6	4	7	2	1	0	4	11	7	0	0	8	2	1	4	3	1	0	0	6	26	25	4	4	3	0	2	2	0	15	9	23	22	2	1	2	0	2	1	2	6	6	5	2	6	2	3	0	2	0	5	5	6	6	3	28	11	19	7	10	3	2	0	1	0	21	19	8	1	0	2	0	1	0	1	18	5	18	0	3	3	3	1	1	1	0	7	6	2	4	0	8	5	4	1	1	2	2	6	5	0	1	3	1	4	3	2	2	7	0	3	2	4	0	3	0	24	32	8	11	2	5	2	2	5	2	3	8	9	1	1	1	2	3	1	22	12	4	3	32	15	14	12	4	68	6	0	1	14	6	2	2	4	5	3	3	8	3	3	0	4	6	9	3	11	3	1	0	10	1	1	3	5	5	10	1	7	8	0	4	1	3	4	1	1	1	0	1	4	2	1	3	3	0	0	0	0	1	0	2	5	0	4	4	0	3	1	0	1	4	3	3	1	3	2	1	0	8	4	2	1	0	18	13	17	9	1	4	4	4	0	1	0	3	6	2	2	3	1	0	0	0	6	8	16	10	9	4	5	2	1	1	0	2	2	0	1	1	0	1	0	0	1	0	2	1	2	6	6	3	6	2	3	2	1	0	0	1	0	7	5	5	2	1	0	2	1	1	2	10	2	4	7	2	0	2	1	0	1	5	5	3	2	2	1	0	1	14	20	3	14	3	1	0	3	1	16	8	3	4	4	2	3	9	7	4	6	3	0	0	10	1	4	2	6	2	1	5	3	2	6	1	4	0	0	0	6	1	1	1	0	0	12	5	3	0	1	18	10	4	2	15	2	5	0	1	4	1	0	5	4	0	1	2	2
AT3G14210	20	3	4	2	0	1	0	6	16	0	0	0	35	21	34	3	0	14	7	13	20	3	4	3	1	1	6	2	10	6	1	0	0	0	473	551	787	138	51	203	110	81	759	741	87	97	80	62	70	26	76	75	36	86	27	59	663	499	219	414	138	11	818	546	167	186	147	20	151	275	733	976	403	137	192	2403	1158	402	172	66	147	99	44	165	106	181	239	90	80	145	51	55	11	2	313	597	609	165	19	1010	1332	337	641	211	410	115	73	64	15	2	202	912	260	7	1633	683	35	4	1173	462	192	345	404	159	119	1	556	714	58	190	217	127	92	87	62	6	2	7	37	54	16	8	60	70	2	4	21	42	13	4	4	0	62	27	1	42	11	18	86	71	177	124	1	12	33	1	23	28	5	10	14	2	8	0	8	0	0	1	0	0	0	1	3	1	3	0	0	0	0	0	1	0	0	0	0	1	2	0	0	1	0	0	0	1	2	0	0	0	1	2	0	0	2	2	3	6	2	2	3	6	0	1	1	0	1	1	0	0	1	1	0	0	1	1	0	2	0	0	0	1	0	0	1	0	0	1	0	0	0	0	0	0	0	0	0	1	0	150	157	98	69	68	42	36	26	17	5	11	3	126	54	9	7	2	20	28	13	3	3	0	9	14	27	13	0	0	17	24	5	10	0	8	20	4	3	0	0	0	1	6	4	5	5	19	1	1	14	4	4	128	150	145	143	26	29	18	18	13	7	1	105	80	28	41	13	7	11	7	5	5	18	14	19	38	16	110	32	32	20	4	6	12	8	5	6	82	38	18	4	2	2	3	1	4	0	65	23	23	2	86	122	28	19	14	3	3	40	47	19	10	1	22	97	17	9	0	18	15	4	9	2	10	3	20	61	18	6	6	5	2	0	3	1	0	5	1	131	44	32	11	2	5	9	0	26	3	4	15	19	10	0	25	6	11	3	142	161	19	26	143	26	17	10	3	256	86	33	57	61	40	6	5	72	62	28	28	34	18	12	0	22	18	9	16	18	3	5	3	32	15	5	2	1	3	3	2	1	0	0	1	1	1	0	0	0	0	0	3	1	0	2	2	1	0	0	0	0	3	1	1	0	0	1	2	0	0	0	0	0	0	0	1	0	0	0	0	0	0	1	0	0	0	0	0	0	0	0	0	0	3	13	0	0	0	0	0	1	1	0	0	0	0	2	1	1	0	0	0	0	0	1	0	0	3	0	0	0	2	0	0	0	0	0	0	0	0	1	10	12	4	3	1	2	2	0	1	0	0	1	3	0	3	2	1	0	0	0	0	0	1	0	0	0	0	1	0	0	0	1	7	2	1	0	0	0	0	0	2	0	0	2	0	0	0	0	0	3	0	1	0	2	0	0	1	1	1	1	1	0	0	1	0	3	0	0	2	0	3	0	1	0	0	4	3	1	0	7	2	1	17	0	0	3	0	1	2	0	1	4	1	0	1	30	1	2	3	15	0	1	0	0	7	0	0	5
AT3G14220	17	3	1	5	0	0	0	9	8	1	1	1	10	7	12	0	0	7	8	7	18	2	3	5	1	3	1	2	4	1	0	0	1	2	21	17	23	7	0	22	7	30	47	45	17	19	7	10	8	9	4	2	0	2	2	1	16	11	40	31	24	0	35	16	12	9	8	1	17	22	24	43	12	4	11	30	17	7	6	1	19	13	9	9	9	17	3	9	3	5	2	2	1	0	33	15	18	8	3	12	27	4	12	10	10	5	1	7	1	0	47	52	29	2	19	14	0	0	19	13	16	14	5	4	8	0	10	17	1	3	7	5	1	31	25	2	3	6	15	12	6	1	6	21	2	3	11	8	4	2	1	0	9	16	0	13	10	12	28	26	48	32	3	2	9	0	2	9	1	7	2	2	300	132	300	132	45	92	111	29	9	303	93	159	238	45	35	27	38	50	21	37	38	13	5	92	75	6	16	43	10	3	101	502	78	119	14	101	502	78	119	14	194	256	81	314	194	256	81	314	104	165	90	104	165	90	314	475	256	88	314	475	256	88	162	323	70	87	19	156	108	55	30	261	282	183	108	23	27	62	78	31	17	17	42	51	7	53	17	20	27	12	2	5	1	3	1	1	1	29	6	4	0	1	8	1	8	2	2	0	9	19	10	4	1	2	3	12	12	2	0	7	3	4	11	0	2	2	1	16	20	18	1	10	3	3	1	0	3	30	19	26	44	2	2	1	2	1	6	0	12	8	6	5	3	1	2	3	1	1	96	24	26	18	51	26	6	29	11	18	4	3	1	2	1	26	12	6	1	1	1	2	0	0	1	23	6	6	1	15	18	3	6	9	1	1	9	8	6	7	1	12	20	6	3	15	12	7	19	8	3	7	7	14	44	10	7	8	3	4	0	5	1	0	5	6	71	56	31	23	13	5	4	3	5	7	3	12	16	1	2	4	3	7	1	40	26	6	11	55	17	18	10	2	108	29	7	16	30	16	4	15	16	19	4	5	15	6	5	0	10	6	7	6	9	4	6	0	13	5	2	4	27	16	19	15	20	3	2	0	4	9	3	4	3	1	2	17	4	7	3	4	4	3	1	0	6	10	6	5	8	1	3	4	2	7	3	2	1	0	0	4	1	1	2	0	0	6	14	6	1	0	7	8	7	8	6	3	2	4	7	0	2	2	8	1	1	8	1	0	2	0	14	13	11	5	4	10	6	1	3	1	2	2	0	1	2	3	0	2	1	1	1	1	2	0	1	30	27	18	25	3	6	4	8	2	0	0	1	17	12	13	10	5	7	2	4	4	2	15	21	11	13	3	7	0	1	5	1	26	21	12	14	10	8	2	7	13	18	9	5	6	1	0	3	0	24	14	12	9	10	3	2	12	0	5	5	4	3	5	17	16	7	10	2	10	4	1	0	8	3	2	4	0	1	0	13	7	5	0	1	0	12	1	2	1	1	12	8	6	1	2	2	5	12	10	12	3	2	2	4	3	1	9	2
AT3G14230	70	16	10	13	5	1	0	43	36	1	0	2	66	35	72	11	5	38	28	16	66	8	14	12	10	18	19	9	41	28	3	2	4	7	26	23	36	12	4	67	20	22	49	51	17	15	7	12	3	7	3	9	6	5	3	7	25	22	28	25	16	2	57	22	24	13	31	7	23	14	61	92	38	21	11	45	24	7	9	1	28	59	8	13	10	24	8	12	4	10	9	5	0	1	30	22	27	12	0	19	42	6	32	26	20	28	6	7	5	0	23	38	7	1	50	31	0	0	27	23	5	38	12	13	3	0	22	39	7	16	13	4	4	82	49	11	6	13	37	40	12	9	64	78	9	2	38	50	21	2	3	4	15	28	1	33	10	20	90	85	209	172	2	28	47	5	21	34	9	16	23	6	873	660	873	660	109	241	150	115	23	775	518	591	629	270	170	42	316	211	71	119	57	20	12	156	199	47	69	224	39	20	418	1594	681	403	97	418	1594	681	403	97	774	708	646	713	774	708	646	713	260	378	274	260	378	274	618	788	261	105	618	788	261	105	522	788	242	227	51	391	525	749	461	459	519	368	123	52	24	196	329	139	80	55	354	455	91	105	100	81	43	40	20	18	25	7	10	6	3	96	31	19	20	2	19	20	11	2	2	0	9	14	20	16	0	0	19	22	38	6	2	70	28	45	42	4	19	3	0	32	92	141	6	11	33	5	15	11	14	67	68	119	91	13	12	11	15	6	1	3	70	46	19	13	13	8	8	10	6	6	444	91	143	67	244	101	39	35	13	10	13	16	3	5	6	70	51	40	2	8	2	4	0	3	4	63	32	27	2	29	45	17	10	11	1	2	28	29	8	7	1	34	42	44	10	57	43	45	53	23	7	47	20	56	133	55	17	15	24	10	21	13	7	2	15	14	97	72	28	28	21	14	5	2	22	8	7	25	34	6	5	8	9	9	5	71	49	24	27	119	51	40	20	3	273	77	36	54	72	17	8	6	63	65	24	23	29	24	15	0	39	13	20	14	22	9	6	5	43	15	5	16	119	99	101	75	76	38	12	5	76	44	40	13	11	8	8	61	34	38	25	34	33	9	7	2	23	45	17	25	36	5	26	51	21	29	14	16	3	16	41	17	16	16	14	2	0	43	59	13	27	3	37	47	21	28	12	30	13	22	6	5	7	23	22	7	0	62	6	4	1	0	81	62	62	51	49	43	19	17	14	14	20	40	20	11	6	31	9	21	14	9	25	13	23	12	15	193	175	118	124	55	27	31	31	20	10	8	7	84	78	43	72	24	27	31	27	34	17	93	73	39	68	15	11	4	15	14	4	110	72	41	59	36	8	25	18	55	106	37	55	32	8	6	14	5	134	33	38	37	33	14	4	84	34	28	42	22	8	8	24	26	36	12	7	18	5	15	14	14	21	3	19	6	2	4	61	28	18	5	17	0	53	16	12	10	5	139	51	27	10	18	17	22	66	28	63	25	2	16	24	6	6	62	20
AT3G14240	86	13	8	9	3	1	1	63	39	4	0	2	39	43	42	9	3	34	14	60	146	21	14	8	13	18	17	4	29	26	1	0	1	3	42	48	55	9	8	90	27	18	97	66	5	20	7	8	6	21	2	12	12	7	4	11	46	21	24	31	9	1	41	27	51	23	28	7	17	19	52	54	39	8	11	104	65	25	9	7	48	90	7	21	22	21	21	27	7	12	5	5	1	0	33	31	37	11	3	52	83	7	46	38	36	41	9	11	8	0	18	64	16	1	94	37	1	0	43	17	13	39	17	7	15	0	32	66	3	8	17	12	5	29	13	4	1	1	14	12	5	2	16	19	2	0	10	16	2	1	1	1	10	15	0	17	3	9	18	22	57	33	1	7	11	3	5	8	2	2	7	2	353	331	353	331	23	60	26	9	2	235	252	285	238	64	74	20	72	124	20	55	10	7	3	65	99	8	19	69	6	5	134	335	126	75	23	134	335	126	75	23	342	240	311	266	342	240	311	266	85	117	104	85	117	104	148	140	75	46	148	140	75	46	180	201	76	43	8	95	96	53	26	82	66	44	16	13	3	95	131	61	33	27	147	179	56	73	88	67	29	36	16	19	19	7	5	1	7	37	27	18	6	3	13	20	10	4	1	1	12	11	16	12	1	1	7	21	4	8	0	16	9	4	5	0	3	4	0	4	4	2	2	6	5	2	10	4	5	59	59	83	92	7	9	4	9	9	2	3	54	36	20	20	15	6	5	7	5	2	13	11	4	17	9	71	39	39	12	21	6	14	5	1	3	39	20	17	5	5	0	2	2	1	0	39	16	18	0	40	52	16	23	7	2	0	28	37	9	10	3	40	54	34	14	15	36	19	17	12	3	29	12	23	54	21	18	11	9	1	2	7	4	3	16	6	161	46	38	39	6	9	8	1	24	2	2	20	28	7	0	17	3	8	1	140	105	35	22	128	19	18	11	5	299	59	18	21	86	39	12	14	43	51	19	30	31	23	10	0	34	17	19	14	20	4	15	1	30	14	6	7	22	24	19	16	23	6	1	1	2	17	1	3	3	0	1	19	4	8	4	7	6	2	3	0	3	11	4	7	5	2	1	2	4	13	0	2	0	1	7	2	0	1	3	2	1	3	13	3	0	0	5	7	7	6	6	6	1	2	2	1	1	2	10	0	1	11	0	1	1	0	33	20	27	11	25	14	11	2	1	4	1	9	0	1	2	3	3	6	1	6	6	3	2	2	2	62	39	30	56	15	8	5	10	2	4	4	2	20	14	12	10	10	5	9	6	7	6	10	10	2	8	2	1	1	2	0	0	74	33	5	23	11	5	1	7	16	24	9	18	9	0	1	4	3	17	3	7	6	14	2	2	15	4	11	12	7	1	1	5	2	8	1	0	4	0	14	10	9	14	0	11	1	0	2	44	15	17	6	4	0	38	15	8	10	2	65	37	12	5	24	12	9	22	8	35	6	0	8	11	4	2	29	18
AT3G14270	144	40	34	28	8	4	3	159	61	7	10	7	49	70	54	16	3	127	86	60	74	35	79	36	64	48	31	22	21	83	8	1	7	17	170	127	219	69	15	49	9	9	310	173	40	100	22	36	28	10	29	28	18	21	6	19	152	65	156	144	97	8	44	48	52	57	29	14	98	126	60	58	32	58	74	597	290	112	93	17	19	34	57	54	139	160	78	30	49	63	16	38	13	1	269	227	250	70	15	438	615	64	174	91	172	40	40	40	16	1	310	501	140	14	412	324	9	6	129	26	39	129	128	65	59	4	168	263	25	164	114	80	42	79	70	23	34	16	49	45	10	16	45	63	6	5	127	107	37	24	23	0	35	50	1	72	49	39	67	101	200	102	5	78	59	14	32	42	88	55	39	14	88	82	88	82	30	70	61	70	15	88	44	59	46	19	16	5	21	38	18	17	12	4	3	34	19	6	15	34	7	3	72	299	132	189	33	72	299	132	189	33	62	84	51	65	62	84	51	65	42	60	63	42	60	63	61	114	45	15	61	114	45	15	140	215	46	46	17	48	67	199	82	75	115	58	22	8	3	30	93	27	9	9	39	56	13	1489	1053	554	466	351	183	166	146	79	61	63	29	132	239	87	19	5	152	227	97	18	18	2	175	161	246	87	16	3	109	204	89	55	6	153	109	74	157	43	3	3	1	157	372	464	39	156	77	25	122	143	29	482	594	882	855	118	112	100	91	45	36	18	767	448	321	187	107	73	58	67	35	45	1045	329	311	270	420	966	486	414	286	183	132	100	70	42	25	872	486	368	49	78	38	45	50	16	18	738	502	334	12	185	396	133	48	57	15	23	292	444	137	187	16	188	235	99	87	22	116	56	181	125	39	109	43	56	108	79	57	47	202	83	54	45	66	10	60	33	698	422	251	190	47	74	38	22	258	91	83	190	130	44	32	75	33	102	52	521	333	131	121	911	426	287	168	54	1441	180	57	45	398	143	47	53	175	230	54	123	164	124	42	0	129	120	89	73	167	25	25	24	192	76	46	53	393	267	713	278	180	143	80	25	228	150	99	49	44	26	12	133	106	81	98	66	77	36	27	8	48	127	38	70	139	32	84	150	90	84	31	73	29	104	213	105	93	66	32	21	13	151	229	61	32	5	146	206	96	124	124	78	113	87	53	75	20	120	217	131	25	180	90	63	42	1	226	107	147	133	98	135	68	42	26	52	38	69	39	11	8	76	18	144	77	55	64	33	35	93	78	262	326	275	321	113	92	106	49	29	37	18	10	208	179	176	195	184	122	57	101	53	116	177	182	55	150	43	90	18	33	35	15	250	180	102	160	120	42	85	60	165	301	63	92	118	40	25	31	25	493	236	445	131	236	78	49	212	108	106	113	106	22	40	248	133	233	45	57	87	48	24	38	41	70	22	38	5	6	2	74	35	27	10	12	0	101	34	20	34	25	381	88	35	17	62	33	61	37	10	59	30	0	20	54	17	14	86	26
AT3G14280	13	4	0	4	0	1	0	7	7	0	0	0	16	7	15	3	1	5	2	6	5	1	1	1	1	1	4	3	3	4	0	0	1	0	0	0	0	1	0	0	0	4	5	2	0	2	1	0	0	0	0	0	0	0	0	0	1	0	1	0	3	0	1	0	0	0	0	0	0	0	0	1	0	0	0	11	1	1	1	0	0	0	1	1	8	10	3	0	0	0	2	0	1	0	5	5	4	3	0	2	5	0	3	2	2	3	0	1	1	0	9	5	1	0	9	16	0	1	1	1	0	3	1	1	0	0	2	10	0	11	3	6	1	18	5	2	4	5	14	13	1	0	24	17	1	3	13	10	15	4	0	1	5	4	0	3	3	3	22	16	41	34	0	15	12	0	5	11	16	9	5	3	8	2	8	2	14	14	18	23	4	4	0	1	0	0	1	0	0	4	0	0	1	0	0	0	0	0	1	0	0	0	3	17	0	13	1	3	17	0	13	1	3	5	1	3	3	5	1	3	3	18	4	3	18	4	2	0	0	0	2	0	0	0	6	26	0	8	3	8	1	17	1	6	4	1	0	1	0	3	5	1	1	0	0	2	0	105	41	29	14	13	8	13	6	1	3	2	0	20	20	1	5	0	6	6	3	5	1	0	6	2	10	6	0	0	9	8	10	3	0	26	15	50	6	3	0	0	0	34	169	47	5	12	18	1	8	1	5	26	33	58	32	4	3	11	7	4	0	1	25	23	16	6	4	7	0	0	1	0	500	160	54	53	381	35	25	13	11	7	11	4	4	3	0	46	48	47	6	11	3	4	1	0	2	17	17	7	0	14	17	13	2	7	2	0	18	11	6	11	1	7	12	5	1	4	9	6	20	13	2	3	1	3	19	6	1	0	20	7	9	5	3	1	1	1	10	11	6	5	0	2	2	0	13	13	5	8	15	2	0	1	0	4	5	10	6	0	5	58	30	26	8	0	75	12	3	6	11	5	1	3	2	8	2	4	7	6	3	0	3	9	4	3	4	1	2	3	16	3	5	3	176	78	58	245	54	36	5	7	18	32	14	7	5	5	0	78	46	39	189	32	39	8	10	5	11	55	37	12	17	7	32	59	79	35	10	16	9	10	45	9	2	8	4	6	3	9	44	7	3	1	24	28	6	31	18	82	19	27	6	9	1	3	29	3	3	52	5	11	0	0	67	23	24	12	17	20	3	3	4	4	8	19	5	6	2	20	11	21	5	4	10	8	16	18	15	150	117	141	96	36	20	32	20	13	8	8	4	67	45	107	115	24	18	11	17	14	11	230	133	83	93	29	26	19	23	20	7	74	27	19	21	51	6	14	7	15	76	5	8	20	3	0	4	7	136	41	21	59	30	20	8	56	7	23	9	27	4	6	131	20	91	3	33	21	3	1	2	2	2	0	5	3	0	1	4	9	1	1	4	0	2	0	2	1	2	50	3	3	8	1	2	6	12	5	11	10	0	13	21	1	1	12	4
AT3G14290	64	9	16	18	6	0	0	33	32	5	1	2	56	36	60	10	2	20	19	22	83	10	14	14	8	14	12	9	31	13	4	0	11	4	47	52	82	15	3	49	17	21	75	105	23	20	28	17	10	18	7	11	4	4	3	4	66	39	50	39	25	1	60	37	33	21	36	5	33	35	54	86	31	17	14	88	53	15	18	3	32	34	16	15	32	34	14	12	6	15	10	13	0	1	60	29	41	26	3	69	85	20	48	33	24	20	5	3	4	0	76	116	38	3	58	58	1	0	52	27	13	49	34	11	12	0	26	38	3	30	19	15	4	63	42	20	4	6	44	37	13	6	46	44	2	1	26	35	20	8	1	2	17	22	0	21	8	14	76	67	160	127	6	15	24	5	11	15	10	15	13	2	373	251	373	251	100	170	168	53	14	333	177	267	200	38	55	33	56	124	58	54	8	7	7	164	78	10	56	109	16	8	191	594	148	276	31	191	594	148	276	31	317	336	198	241	317	336	198	241	210	291	240	210	291	240	225	132	85	35	225	132	85	35	857	845	241	233	50	178	135	76	56	161	138	73	46	7	4	117	229	72	55	26	95	105	26	153	91	65	54	34	21	11	14	6	7	8	6	66	40	17	3	3	16	21	14	6	1	1	17	26	21	12	1	3	12	9	41	5	1	21	14	18	17	5	3	3	0	12	41	42	3	11	18	7	9	12	5	64	63	84	99	25	11	10	16	3	5	1	74	49	44	23	14	12	8	4	5	3	194	43	56	31	93	84	49	43	26	26	8	11	4	4	5	80	49	33	5	3	3	5	0	3	0	52	27	22	1	32	52	10	8	13	5	1	27	56	11	15	4	34	43	46	4	94	28	24	39	18	2	20	5	33	72	28	7	9	21	4	6	8	5	5	12	2	130	82	41	33	10	16	7	2	24	6	8	28	29	10	5	18	0	14	8	95	61	30	20	137	47	33	37	3	262	72	37	37	59	34	6	13	50	40	13	19	22	11	9	0	27	20	10	19	21	8	19	5	33	20	5	7	164	118	161	146	100	38	24	5	98	69	53	20	28	11	6	83	58	61	41	35	25	15	16	1	54	94	42	37	42	19	35	68	29	33	14	29	5	37	85	48	31	18	11	3	6	46	97	30	25	2	40	52	25	43	16	31	35	26	12	7	5	26	58	18	2	63	10	6	4	3	95	75	81	74	70	65	30	13	23	11	17	28	6	9	4	34	10	34	12	21	20	24	22	5	15	210	157	144	132	44	32	47	38	14	20	14	13	85	54	72	70	54	35	28	29	25	29	138	95	82	89	33	31	18	27	23	1	106	64	54	61	57	11	24	17	60	104	31	40	42	15	6	9	8	193	108	102	66	99	30	19	98	37	58	47	44	15	17	126	81	94	23	23	30	13	20	6	19	21	11	31	5	3	3	49	37	27	6	6	2	41	20	15	13	2	90	31	21	13	36	13	20	67	29	46	18	2	13	15	10	4	23	12
AT3G14310	112	22	18	6	5	0	3	78	52	6	0	1	97	52	61	13	12	52	29	53	118	17	56	39	19	28	15	13	31	38	1	8	1	1	225	326	454	132	28	406	58	149	604	447	47	96	31	300	76	88	40	59	36	61	29	48	346	182	148	226	152	9	159	147	346	236	205	133	86	174	161	214	124	110	116	1356	491	232	144	64	165	444	338	124	108	198	177	101	82	125	19	37	6	1	381	402	448	113	15	468	795	128	604	358	380	150	66	124	7	1	279	654	152	17	969	478	5	2	405	105	81	404	273	109	101	0	493	636	48	121	189	101	54	87	67	26	6	12	41	54	37	17	62	64	6	2	43	56	17	10	7	3	44	63	0	49	14	31	73	95	181	83	6	17	49	2	54	64	9	32	14	5	2607	3063	2607	3063	258	713	466	136	36	2197	2033	2145	1643	632	467	152	422	680	281	400	86	54	54	547	346	39	502	839	146	58	1823	5333	2652	2366	377	1823	5333	2652	2366	377	2427	2033	2826	2025	2427	2033	2826	2025	903	1163	1242	903	1163	1242	1329	809	542	281	1329	809	542	281	2380	3154	490	381	102	1022	854	362	340	1002	765	313	152	98	29	852	1526	406	346	202	1650	2146	456	367	439	232	184	138	69	74	105	41	14	27	17	150	123	54	56	5	53	82	59	6	7	0	329	156	295	151	35	27	50	81	14	17	0	14	40	15	10	4	2	1	0	9	9	14	7	41	13	2	38	5	6	248	264	266	326	74	50	64	52	15	19	6	377	140	171	82	50	23	34	51	23	13	54	34	39	89	20	347	148	91	121	58	51	93	20	12	14	236	89	37	11	27	6	12	4	2	3	183	56	66	3	117	193	35	42	27	10	3	109	121	30	30	9	69	140	89	52	41	142	97	101	60	12	144	38	91	268	128	67	44	65	13	15	51	43	7	92	76	1099	468	260	240	68	64	51	30	132	19	19	177	225	69	19	156	73	122	29	1062	718	341	284	1012	217	126	129	29	2107	402	94	134	574	292	83	75	507	430	151	219	226	130	79	1	239	145	112	121	201	26	26	12	271	118	62	37	27	68	32	21	45	14	9	1	11	20	19	6	11	1	2	16	5	21	10	3	1	4	2	5	6	21	10	5	14	4	4	12	10	30	3	4	3	6	12	8	1	10	6	0	0	16	30	9	1	1	100	223	57	71	8	3	6	10	8	1	1	20	15	2	1	20	3	4	3	0	70	168	102	25	269	25	8	6	2	6	17	15	5	5	1	15	6	16	5	1	3	8	10	2	5	72	83	34	92	35	9	8	8	7	3	1	4	80	68	27	24	67	20	13	8	16	10	25	23	10	61	7	4	0	4	10	3	48	49	16	14	7	24	7	6	24	92	14	262	33	2	2	16	8	37	10	8	5	47	2	2	90	16	65	105	6	1	7	10	26	27	25	5	27	11	86	24	37	31	28	38	5	8	4	198	75	43	27	25	0	168	49	27	22	28	361	170	42	24	148	67	83	127	45	173	31	2	47	52	33	5	119	74
AT3G14330	27	7	2	3	2	0	3	12	3	3	0	0	12	5	11	0	1	20	5	5	13	7	8	2	10	4	2	1	3	12	0	0	1	1	48	45	52	9	8	11	3	4	77	36	3	7	2	4	4	3	1	4	1	10	2	7	54	14	15	22	10	1	28	18	10	17	12	2	6	26	21	31	14	14	17	117	75	26	13	3	3	3	2	10	8	16	18	8	11	12	3	2	3	0	22	25	34	9	1	78	112	18	36	11	23	8	2	4	3	0	18	64	14	4	78	27	0	0	26	4	5	10	15	2	6	0	27	31	4	7	16	13	1	18	24	0	0	4	8	10	4	4	9	4	0	0	4	12	6	0	0	0	10	13	1	14	0	9	25	30	38	22	0	5	12	1	3	6	0	3	6	1	187	177	187	177	9	35	12	7	2	119	150	151	122	30	40	8	30	36	16	39	10	3	6	35	45	7	16	35	9	3	61	173	72	39	12	61	173	72	39	12	185	139	165	156	185	139	165	156	44	63	51	44	63	51	93	75	28	25	93	75	28	25	85	113	34	23	3	62	36	28	14	44	28	24	8	6	3	43	55	26	11	9	84	113	25	89	115	54	26	24	7	17	16	7	8	7	6	19	22	12	2	5	18	14	11	1	3	0	14	12	21	6	0	1	15	17	1	4	0	1	4	1	2	1	0	0	0	2	2	3	1	10	0	1	13	6	2	44	83	56	87	9	14	10	7	2	2	2	103	51	17	18	15	6	9	3	4	4	4	4	6	16	7	79	20	24	21	10	11	7	1	3	1	66	17	9	1	3	1	2	0	2	0	38	10	7	0	20	43	3	5	2	3	0	23	35	5	9	1	14	25	10	2	5	15	12	11	9	4	19	6	11	35	13	6	9	12	4	4	6	4	0	15	5	104	45	17	27	6	9	4	2	25	2	4	17	23	9	2	15	7	12	0	139	105	27	27	92	14	16	14	1	217	40	4	9	73	37	3	4	50	48	22	31	27	12	5	0	28	7	8	13	14	3	2	1	20	11	8	1	26	33	29	15	19	8	3	1	10	15	31	5	9	0	2	8	7	13	4	5	3	0	0	1	3	5	1	3	3	2	5	11	8	9	3	2	0	1	7	5	1	0	3	0	0	6	8	4	1	0	7	4	5	8	3	2	6	8	3	0	0	1	6	0	0	10	0	6	0	0	16	31	32	19	15	16	15	8	3	4	4	5	1	1	1	5	0	5	0	1	2	5	3	2	0	21	30	16	31	4	5	2	6	2	0	0	2	16	19	9	12	6	6	4	5	5	7	11	10	3	21	1	4	0	4	4	0	176	24	20	119	18	4	9	55	14	35	10	8	9	8	5	3	0	24	3	13	6	21	1	0	21	3	10	7	8	2	2	13	3	11	3	3	10	5	2	2	0	0	1	1	0	0	0	5	1	1	3	1	0	4	2	4	2	1	15	9	4	0	3	5	5	3	0	10	1	1	2	2	2	0	6	3
AT3G14350	81	11	11	9	2	4	0	49	37	2	4	1	33	35	26	6	4	41	22	26	73	17	23	25	10	13	18	7	21	29	5	0	7	13	137	132	197	47	19	86	25	28	258	169	49	79	108	79	43	11	32	17	12	24	9	13	129	83	165	127	79	7	77	61	57	48	42	12	131	135	74	91	47	52	56	369	201	65	70	13	34	88	67	37	159	173	51	35	31	48	87	57	6	1	248	167	209	87	12	209	325	67	114	119	94	50	21	18	3	0	373	454	149	14	224	118	3	2	116	51	49	127	89	35	41	2	137	212	15	51	60	73	22	111	82	16	7	9	58	70	36	18	47	61	35	38	61	75	61	14	4	4	64	56	0	84	31	29	85	102	202	125	3	35	47	7	34	39	122	92	43	9	122	166	122	166	17	39	33	37	3	92	69	80	89	41	17	6	30	52	16	17	7	3	1	37	32	3	13	31	11	6	71	198	81	85	12	71	198	81	85	12	110	75	103	108	110	75	103	108	57	68	85	57	68	85	66	71	48	17	66	71	48	17	210	175	83	40	12	56	37	79	20	55	53	37	13	12	2	35	66	21	13	10	81	102	23	444	315	258	162	137	76	52	49	56	22	35	8	104	97	49	25	5	58	85	49	4	3	3	168	40	161	79	8	7	48	59	55	21	3	509	116	56	710	39	18	22	2	508	1115	1580	102	38	161	16	30	14	31	243	258	295	348	43	43	63	37	29	26	3	226	136	99	90	43	26	13	23	19	6	3012	715	1206	425	1328	336	187	167	110	79	45	39	25	19	16	230	118	67	14	16	9	11	7	8	2	294	406	56	5	123	173	39	31	49	6	6	117	365	91	89	19	83	121	76	28	23	91	41	131	67	16	75	37	62	131	67	37	28	193	64	21	27	14	6	23	19	451	217	136	132	34	63	24	14	187	81	66	108	133	42	22	49	27	63	15	412	282	74	91	511	165	148	88	31	896	139	52	52	279	98	51	39	152	168	74	86	83	49	38	1	116	84	65	50	77	11	16	6	134	38	31	28	43	67	41	28	75	14	7	7	23	41	20	9	18	3	2	42	21	23	10	17	9	3	4	0	27	53	20	34	20	7	10	42	16	28	11	8	1	33	45	15	7	20	11	1	0	13	40	10	2	0	70	111	48	50	12	9	5	15	18	11	1	15	36	6	6	39	3	4	0	0	66	81	73	41	89	45	24	4	6	5	19	18	15	4	1	25	10	20	1	2	7	8	13	8	17	71	126	52	92	36	9	17	24	8	4	7	3	100	78	212	70	72	58	46	13	19	20	32	43	22	60	24	7	109	8	39	4	137	72	48	92	30	16	17	30	55	57	30	30	78	5	2	5	7	57	11	3	8	41	6	5	58	15	38	25	104	4	5	521	334	259	135	102	125	19	38	39	5	19	7	24	5	4	5	87	34	28	10	17	0	53	26	22	13	15	231	50	27	18	38	29	36	42	14	46	26	0	31	76	20	4	58	21
AT3G14360	5	1	0	1	0	5	0	0	1	0	0	0	0	1	1	0	0	2	0	0	0	1	1	0	1	1	1	0	0	3	0	0	0	1	0	0	2	1	0	3	0	1	2	6	0	1	0	1	0	1	0	0	1	0	0	1	1	1	1	0	0	0	0	0	1	0	0	0	0	2	0	3	1	1	0	2	0	0	0	1	1	1	1	1	1	3	1	0	0	0	0	0	0	0	1	1	0	0	0	1	3	0	1	0	0	0	4	0	0	0	0	2	0	0	2	0	0	0	0	0	0	1	0	0	0	0	0	1	0	0	1	0	0	5	2	0	1	1	1	1	2	0	3	2	0	1	0	1	1	0	1	0	1	0	0	1	0	1	1	3	7	8	1	1	2	0	0	1	0	1	1	0	38	48	38	48	6	6	11	0	1	27	25	36	30	10	9	1	7	9	11	4	1	0	1	27	18	4	4	7	2	4	12	44	14	18	5	12	44	14	18	5	33	24	38	29	33	24	38	29	15	19	36	15	19	36	25	26	7	2	25	26	7	2	77	68	37	17	5	15	18	7	10	8	15	5	1	3	0	9	13	9	2	10	29	28	4	15	3	6	2	2	1	0	1	1	0	4	1	4	1	0	1	0	1	1	0	0	0	0	0	0	0	2	0	0	2	5	29	1	0	16	8	2	1	7	1	0	0	1	7	7	0	0	15	0	0	1	1	4	7	10	9	1	2	0	1	2	1	0	4	7	3	2	3	1	0	0	1	0	8	4	4	4	7	5	2	0	3	0	0	0	1	0	1	3	5	2	0	1	0	0	0	3	0	2	1	3	2	1	6	0	1	0	1	0	3	2	1	0	0	1	3	5	1	8	1	0	2	0	0	2	0	2	1	0	1	0	1	1	0	2	0	0	1	0	6	1	0	3	1	0	0	0	0	1	1	1	14	0	1	3	0	0	1	2	5	0	1	9	6	5	1	1	16	1	0	1	6	1	1	0	1	2	1	3	2	1	0	0	1	3	0	3	3	1	0	0	2	1	2	3	17	15	10	10	21	6	0	0	3	13	11	1	10	0	1	11	2	7	3	0	4	0	1	0	5	7	4	5	5	2	16	21	3	22	58	11	4	2	13	15	1	13	19	0	0	4	11	9	0	0	4	4	2	4	18	6	1	5	4	3	2	2	6	0	3	10	2	1	8	0	17	18	30	20	21	20	16	5	3	6	2	2	1	2	30	22	16	5	0	1	5	1	2	2	1	26	15	14	34	7	3	5	3	2	2	4	1	17	9	8	7	11	1	1	0	0	1	8	18	8	13	2	0	43	1	2	2	86	38	24	29	5	1	4	14	19	29	7	10	3	2	0	2	5	17	2	2	1	10	0	1	12	4	10	6	4	1	0	11	4	7	2	2	8	1	4	1	0	1	0	0	0	1	0	5	5	1	0	1	0	3	1	1	0	0	11	7	1	2	0	0	2	3	2	6	2	0	10	19	1	1	4	0
AT3G14370	4	0	0	0	0	0	0	1	0	0	0	0	3	0	2	0	0	1	0	0	2	2	0	0	0	0	1	0	0	0	0	0	0	0	0	0	0	0	0	0	0	0	0	0	2	1	2	0	0	0	0	0	0	0	0	0	0	0	2	0	0	0	1	0	0	0	0	0	0	0	0	1	0	2	0	0	0	0	0	0	0	0	0	0	0	3	0	1	0	0	1	1	0	0	1	0	2	0	0	0	0	0	1	2	1	2	0	0	0	0	0	0	0	0	0	0	0	0	0	0	0	1	0	0	0	0	0	0	0	0	0	0	0	2	3	5	20	7	6	4	0	2	2	7	0	0	10	3	6	1	2	0	1	6	0	9	21	6	8	15	23	10	0	3	2	1	2	9	3	7	6	6	19	4	19	4	18	17	30	16	3	17	5	5	5	6	1	1	2	9	3	3	4	0	0	8	4	0	2	6	0	1	16	87	14	19	4	16	87	14	19	4	7	19	3	11	7	19	3	11	7	14	7	7	14	7	24	24	8	3	24	24	8	3	24	43	18	46	5	10	8	0	1	55	129	82	17	1	3	2	7	0	1	2	2	1	0	19	5	10	10	0	3	0	2	0	0	0	2	0	4	1	0	0	4	4	1	1	1	2	2	6	5	4	0	0	3	2	0	0	0	0	5	1	1	0	0	0	0	0	0	2	0	2	0	0	1	0	0	6	5	9	24	1	0	1	0	2	0	1	5	8	4	1	11	4	1	2	0	1	4	1	6	3	6	21	3	28	3	4	12	3	4	1	0	8	7	3	1	1	1	0	0	0	0	41	10	67	0	4	2	1	0	3	0	4	6	42	5	7	0	9	5	10	3	7	7	5	13	9	1	9	10	8	13	13	6	4	22	4	32	13	37	11	7	7	9	0	2	27	4	1	0	0	8	0	9	13	1	1	0	0	0	0	0	3	3	3	2	9	5	3	4	1	37	8	2	1	7	0	3	1	2	9	2	0	2	2	1	0	1	5	1	5	34	23	1	0	3	0	0	0	0	2	0	0	0	0	0	0	0	0	0	0	0	0	0	0	0	0	0	0	0	0	0	0	0	2	0	0	4	0	0	2	0	0	0	0	0	0	0	0	0	0	0	0	0	0	0	0	0	0	0	0	0	0	0	0	0	0	0	0	0	0	0	1	1	0	0	0	0	0	1	0	0	0	0	0	0	0	0	0	0	0	0	0	0	0	0	0	0	0	0	0	0	2	0	0	2	0	1	0	0	2	0	0	0	0	0	2	0	0	0	0	0	0	0	0	0	0	0	0	1	0	0	0	0	1	0	0	1	0	1	2	0	0	0	0	2	0	0	0	0	0	0	0	2	1	0	0	1	0	0	0	0	0	0	0	0	0	1	0	0	1	0	0	0	0	0	15	24	0	2	0	0	0	4	4	1	1	0	0	10	6	0	1	1	7	15	1	0	1	3	0	1	0	9	0	1	2	1	3	0	4	1
AT3G14390	25	3	2	6	3	0	0	5	9	2	0	0	19	9	24	3	0	6	8	12	46	3	1	2	4	2	4	1	15	4	0	0	8	5	25	21	39	4	3	21	8	12	36	48	5	8	7	2	3	15	1	3	1	3	2	6	19	22	10	23	12	0	50	27	13	16	14	0	14	13	72	108	37	14	12	16	8	0	2	1	12	7	5	3	2	5	7	5	4	2	6	1	1	0	9	4	6	1	0	11	17	6	8	7	8	9	1	0	0	0	8	10	9	0	10	2	0	1	16	10	5	11	4	4	5	0	5	10	0	4	3	1	2	22	8	0	1	2	8	17	4	1	13	19	1	0	4	8	2	0	0	0	5	1	0	7	2	2	17	17	39	23	1	1	6	0	5	2	1	2	2	2	382	234	382	234	37	110	81	23	1	349	253	292	254	47	58	23	59	93	50	44	8	7	3	94	67	9	27	68	9	5	134	378	104	137	14	134	378	104	137	14	403	314	252	309	403	314	252	309	171	210	207	171	210	207	193	115	89	32	193	115	89	32	656	496	170	124	30	152	125	55	36	119	91	41	19	7	10	82	117	53	35	19	80	102	26	30	18	11	7	6	3	5	5	5	0	0	1	19	8	6	3	0	6	4	4	0	0	0	4	11	10	2	0	1	0	3	1	1	0	2	4	1	0	0	0	0	0	0	0	1	1	2	1	2	2	0	1	16	13	20	17	2	2	7	2	3	2	0	11	7	5	4	7	2	1	1	2	0	14	0	2	2	5	8	5	4	8	2	3	2	0	0	1	15	10	7	1	1	0	0	0	0	1	22	3	1	0	7	22	4	1	4	0	1	3	14	2	5	0	11	25	23	2	43	6	8	8	3	1	4	3	11	36	10	2	4	4	1	0	2	1	2	5	1	32	12	10	7	0	3	1	1	2	1	3	7	6	2	0	6	1	5	0	23	18	4	10	34	13	7	3	3	70	33	9	14	17	7	3	4	9	11	6	3	6	8	5	0	6	8	2	8	8	2	12	1	11	5	0	0	20	13	19	16	22	3	4	3	20	14	17	1	1	5	0	15	7	2	7	5	6	1	3	2	7	7	1	0	3	1	2	9	3	6	1	2	3	7	5	1	4	4	5	1	0	4	7	7	1	0	5	3	5	6	4	6	2	3	1	0	0	5	6	2	0	16	0	3	0	1	22	25	19	33	10	11	8	4	4	2	0	7	2	0	1	4	4	3	1	3	5	1	4	0	2	33	29	24	26	16	3	1	3	4	2	1	2	30	6	8	7	5	5	2	3	1	3	8	12	1	2	0	1	0	3	1	2	19	16	8	14	12	0	4	5	18	22	8	4	4	3	3	0	3	13	7	2	8	7	1	2	11	2	9	12	3	3	3	10	4	7	0	1	6	1	2	1	1	1	0	3	0	1	0	10	5	6	1	1	1	12	2	2	0	0	12	11	1	0	2	1	2	14	15	14	2	1	1	2	2	0	3	2
AT3G14400	79	12	5	10	4	3	2	43	27	4	2	1	40	26	35	14	2	22	14	24	51	11	48	36	23	25	18	24	23	22	3	0	20	24	88	84	141	28	9	55	8	9	161	100	24	31	27	32	17	9	23	28	6	17	5	14	105	50	60	81	36	2	74	53	40	43	29	2	49	62	41	65	33	35	37	133	92	32	26	3	13	17	25	16	30	38	28	16	20	28	13	12	4	4	56	52	60	23	3	103	128	25	52	43	54	26	12	13	2	2	75	93	28	5	90	79	0	0	50	25	19	55	27	20	12	1	53	73	5	37	37	18	9	80	53	18	5	13	34	43	13	9	25	52	4	3	59	46	22	16	8	0	47	41	3	40	28	32	73	60	173	105	1	31	55	7	20	46	25	44	31	4	200	173	200	173	57	79	103	52	9	153	102	142	96	53	50	13	36	82	41	27	13	12	6	85	40	3	29	57	11	3	101	345	157	231	30	101	345	157	231	30	138	172	151	143	138	172	151	143	78	120	149	78	120	149	125	155	70	30	125	155	70	30	371	364	136	126	19	74	89	99	73	98	126	82	36	15	3	66	114	42	13	21	72	104	12	329	249	153	102	73	44	34	26	21	18	19	6	55	59	29	6	3	44	53	48	5	7	0	33	41	60	22	1	3	36	47	62	11	2	55	24	23	31	10	2	2	1	72	177	193	18	25	41	10	26	19	10	113	135	168	177	20	23	19	20	22	6	6	164	105	51	53	25	15	16	14	5	14	345	81	117	81	140	195	119	72	58	31	21	35	15	7	6	150	92	100	15	19	11	11	7	1	3	122	102	71	4	57	99	26	19	15	3	4	57	133	22	43	6	62	80	40	26	32	41	39	66	30	11	38	23	27	84	51	25	18	43	24	12	16	11	6	17	17	270	138	76	59	21	34	11	8	59	16	20	70	58	10	11	25	10	41	18	195	169	66	42	328	153	73	55	10	549	92	26	29	130	60	20	19	108	115	39	65	53	44	16	1	42	31	31	36	47	18	14	5	73	27	22	16	191	128	149	142	118	57	22	12	128	50	59	41	26	10	8	66	78	60	89	36	31	14	14	2	53	73	39	36	51	11	41	64	56	53	15	18	13	91	124	50	70	27	18	7	7	89	124	40	32	8	87	79	47	67	32	62	31	34	19	16	10	37	61	26	9	73	27	31	11	2	124	106	107	97	73	71	45	23	18	12	22	29	17	12	9	37	11	56	19	18	32	17	19	16	21	139	172	130	148	42	26	36	29	11	18	10	12	92	67	77	82	43	50	30	37	19	29	160	117	49	86	28	18	20	33	16	6	122	83	55	84	64	18	32	17	85	164	60	68	40	13	16	15	8	213	80	60	59	75	31	30	131	57	62	75	48	15	16	101	69	98	16	17	33	9	29	20	26	35	16	24	7	3	1	50	20	22	3	7	1	65	31	10	10	14	154	56	28	19	70	18	53	45	16	50	23	0	17	29	6	2	33	13
AT3G14410	24	3	2	4	2	1	0	20	8	1	0	1	10	5	8	3	0	13	4	6	18	3	24	25	12	21	4	1	4	6	0	1	2	3	37	34	55	13	8	22	4	9	56	64	22	20	22	17	7	8	40	25	7	9	4	6	40	32	29	29	23	1	18	23	20	18	20	9	23	27	12	11	9	11	8	53	28	7	10	7	5	25	17	9	24	26	17	13	36	27	17	14	1	0	38	22	22	7	4	37	38	11	31	38	21	17	5	4	4	1	41	62	19	2	27	29	0	0	26	5	10	40	19	10	8	0	26	42	4	24	9	16	2	26	26	15	2	8	17	21	4	4	13	19	1	1	21	36	11	6	1	0	29	23	1	24	8	13	16	37	83	38	0	11	9	1	15	13	23	29	10	4	54	57	54	57	30	46	68	39	12	49	23	49	29	22	6	5	12	27	10	8	3	2	2	25	14	3	17	17	2	1	48	171	89	113	20	48	171	89	113	20	43	48	41	40	43	48	41	40	30	26	35	30	26	35	39	57	22	8	39	57	22	8	45	117	38	38	9	35	26	65	56	36	81	35	20	5	4	31	43	20	10	2	34	50	9	151	90	68	40	30	14	15	25	17	5	7	6	14	20	16	10	6	19	28	37	3	3	0	23	17	33	22	0	0	17	22	25	7	1	17	14	10	25	1	2	3	0	94	178	206	11	19	34	4	12	7	5	64	60	116	74	22	15	15	8	3	5	1	57	52	20	8	13	6	12	9	3	3	190	54	90	34	90	74	34	47	31	18	11	14	9	1	3	77	66	63	10	14	4	2	0	0	2	59	46	31	1	21	39	14	7	9	1	3	28	90	9	26	1	16	33	21	15	4	17	19	38	25	4	21	8	13	26	17	11	7	26	13	8	8	10	4	5	9	153	78	61	41	12	14	6	4	40	11	11	40	21	13	3	14	14	25	5	123	82	37	28	208	65	63	25	11	281	47	14	21	82	32	9	10	58	61	31	30	36	29	16	0	38	35	15	17	26	12	5	4	51	17	13	6	116	92	104	99	70	45	13	7	30	25	26	16	15	9	4	36	31	27	51	28	20	14	9	0	58	59	16	29	49	20	26	31	25	21	2	6	6	81	88	71	20	24	11	4	4	78	68	20	9	3	102	96	119	53	9	66	31	11	8	20	2	30	23	14	4	38	7	4	4	0	85	64	55	66	58	46	30	16	14	8	17	16	14	4	7	16	5	13	10	8	13	4	11	5	12	74	88	80	96	40	13	30	14	2	19	2	3	63	48	66	57	36	28	26	37	20	19	75	67	33	47	15	26	13	20	18	4	50	49	35	47	27	24	14	14	68	76	35	38	26	11	9	6	5	70	24	31	14	39	10	14	78	47	48	54	24	9	8	61	69	68	30	13	21	14	19	4	31	31	8	22	5	1	2	43	10	24	2	5	0	44	11	9	14	5	101	43	9	2	88	11	37	20	6	34	8	0	7	18	9	3	18	14
AT3G14415	173	25	11	10	4	2	1	84	88	3	2	1	180	98	179	29	4	78	44	43	144	9	23	22	13	14	48	25	86	38	3	0	1	5	1574	1174	1589	347	121	255	101	73	1411	1163	123	179	109	89	131	21	96	126	52	161	26	72	1331	673	323	736	207	16	1155	620	247	400	180	34	225	500	1024	1248	515	241	369	1664	1130	292	139	31	63	58	44	108	63	149	175	80	58	138	32	38	15	3	229	355	564	121	13	1534	1553	510	455	180	394	80	51	52	14	0	167	722	164	5	1075	592	21	3	736	283	106	253	343	117	98	3	377	538	34	185	290	143	68	806	460	61	37	95	452	426	107	79	585	521	22	10	162	343	69	38	19	4	248	254	3	236	50	182	759	651	1555	1320	6	102	272	24	128	217	44	141	139	10	1559	1247	1559	1247	130	437	251	64	12	1420	1052	1058	1035	247	244	75	210	300	86	227	53	24	24	183	193	24	124	282	61	36	822	2623	1232	886	209	822	2623	1232	886	209	1537	1313	1248	1149	1537	1313	1248	1149	409	653	442	409	653	442	966	860	380	145	966	860	380	145	472	1171	198	220	47	663	882	902	817	755	663	420	176	50	31	358	549	197	157	111	633	732	139	839	1182	512	311	300	136	130	127	86	35	74	18	482	224	77	14	11	109	191	80	16	14	3	60	69	119	47	2	3	75	132	38	30	4	35	61	25	14	7	3	1	2	22	17	17	11	83	17	10	69	27	21	462	721	547	765	78	91	76	66	48	27	5	977	335	161	185	94	44	52	52	28	8	106	89	65	151	63	759	233	133	132	87	62	86	36	18	18	491	199	114	23	25	15	26	14	11	6	362	127	115	6	241	434	80	59	61	13	14	249	208	54	75	6	149	242	67	57	14	399	336	231	136	35	263	84	417	1070	383	97	133	141	30	31	77	53	14	163	110	1089	336	258	205	55	72	41	26	167	22	29	176	236	80	22	165	40	151	34	1265	1030	314	211	1132	279	195	139	29	2188	727	245	360	526	283	73	81	415	405	127	224	200	153	74	0	230	120	131	86	178	29	24	20	252	140	53	46	106	223	82	84	125	19	7	7	63	101	86	23	35	10	2	113	30	56	39	41	22	8	12	2	22	94	27	21	42	8	26	112	25	56	13	21	12	14	74	16	13	13	7	1	0	36	130	20	6	2	141	143	74	80	19	19	22	39	4	3	6	11	55	5	7	141	5	9	5	1	123	71	58	64	43	39	62	95	16	9	18	60	22	4	6	39	25	37	9	9	24	15	20	10	24	369	545	185	263	97	40	50	74	36	22	25	13	162	539	69	149	41	54	38	34	39	42	159	171	32	93	28	18	9	24	23	7	182	147	125	100	74	19	32	28	49	147	37	35	67	37	9	8	7	163	33	30	24	48	21	11	137	27	68	37	27	10	9	56	25	101	13	3	30	8	28	20	14	9	5	29	7	5	5	178	71	52	31	34	1	60	20	15	11	9	224	72	31	22	44	59	31	145	69	138	49	2	14	38	15	6	61	24
AT3G14420	190	25	22	11	4	1	1	65	118	4	3	0	233	106	196	33	7	70	24	39	119	13	11	12	6	8	52	28	113	37	3	2	0	4	1889	1204	1632	338	134	261	102	75	1444	1219	119	160	115	101	127	18	81	122	54	154	48	96	1305	756	368	715	234	20	1383	759	275	403	227	19	233	506	1236	1522	628	279	371	1596	1394	354	175	27	74	53	50	122	80	162	196	84	44	137	43	31	12	2	217	357	649	106	14	2004	1942	597	424	194	439	90	71	36	17	0	180	833	202	7	1191	671	16	9	705	372	126	277	378	97	106	0	263	491	20	207	346	136	71	1234	719	68	39	103	642	617	119	104	670	718	33	14	172	462	108	48	23	4	294	272	3	260	68	241	1168	936	2061	1831	15	88	352	21	198	270	35	164	206	17	556	465	556	465	34	107	25	19	3	467	445	390	391	98	74	25	83	63	18	87	12	12	3	34	80	11	31	81	31	13	160	379	170	87	28	160	379	170	87	28	613	489	465	384	613	489	465	384	119	175	128	119	175	128	242	122	93	44	242	122	93	44	113	245	46	46	11	193	171	63	42	161	96	44	18	13	0	95	114	60	47	32	214	312	60	881	1254	565	364	298	172	146	133	72	53	62	11	811	303	107	20	11	144	224	74	17	7	5	83	96	156	48	9	2	95	148	31	31	3	39	75	33	30	9	0	1	0	41	21	32	16	88	15	12	82	33	24	647	902	702	880	100	114	108	101	52	46	6	975	315	167	172	104	69	65	65	35	20	120	108	110	210	57	733	255	138	118	75	58	69	48	32	16	590	193	89	31	34	17	26	11	13	11	399	152	131	4	340	553	111	69	84	35	19	244	243	88	81	18	168	314	91	77	23	306	354	178	132	29	184	71	452	1060	340	78	78	111	18	24	46	43	17	96	61	706	266	164	126	42	53	30	14	117	26	23	148	142	51	7	95	27	89	28	812	608	183	135	751	191	124	90	26	1600	698	265	438	362	200	50	53	261	247	76	140	128	87	53	0	149	72	84	73	124	22	25	12	167	105	35	29	169	280	118	108	165	45	26	6	58	128	105	20	51	13	6	143	31	81	51	56	20	17	18	3	20	94	37	20	23	10	34	107	48	69	26	18	6	19	73	20	17	15	9	2	2	31	139	25	7	0	61	54	32	72	36	32	34	38	10	6	9	23	76	16	6	178	15	15	5	1	173	102	91	90	65	76	81	88	8	7	25	65	30	9	13	61	12	42	8	22	24	32	41	12	20	602	617	251	353	142	61	83	101	49	29	34	25	194	421	84	136	64	58	38	24	25	41	99	198	31	77	20	25	9	15	21	8	258	165	172	160	99	35	58	28	95	177	41	37	79	43	6	14	9	209	53	29	30	66	27	18	144	37	54	37	31	13	17	61	45	105	17	14	37	5	29	19	16	13	10	31	7	11	3	136	95	43	46	11	2	47	20	15	12	5	151	45	15	14	21	61	31	155	86	159	56	6	15	27	36	0	51	22
AT3G14430	26	2	7	3	2	0	0	6	9	0	0	0	27	7	16	3	1	10	2	5	8	1	1	1	1	2	4	1	9	4	0	0	46	16	5	4	7	4	1	13	5	4	10	22	6	0	3	4	1	2	2	3	2	2	4	1	9	8	4	6	6	0	21	4	3	8	5	2	8	5	25	32	8	6	1	7	6	0	1	0	7	6	5	4	0	5	6	2	0	3	1	2	2	3	12	8	3	4	0	4	5	1	3	6	6	2	1	0	0	0	12	11	3	1	3	11	0	0	10	5	5	10	1	6	0	0	3	4	0	4	2	1	1	34	21	5	0	1	19	22	2	4	23	24	5	2	2	13	3	1	2	0	7	4	0	6	1	6	40	27	65	79	1	5	21	1	2	10	4	11	6	4	145	56	145	56	50	65	70	34	6	121	66	85	67	13	21	14	19	38	16	18	3	3	2	47	22	2	11	21	10	0	75	274	46	106	17	75	274	46	106	17	94	128	64	96	94	128	64	96	77	107	57	77	107	57	80	49	38	17	80	49	38	17	162	248	48	85	8	76	45	42	23	85	65	24	25	7	5	34	78	21	12	17	20	23	3	33	14	7	8	7	8	2	1	4	2	6	1	29	13	6	2	16	8	0	2	1	1	0	6	2	4	4	0	0	1	1	6	1	1	18	7	24	38	3	0	1	0	10	52	98	1	1	7	3	6	0	12	18	15	19	23	6	6	9	4	0	0	0	11	13	8	4	6	0	2	2	0	1	537	124	107	50	264	13	7	3	4	1	2	4	1	1	0	17	4	4	2	2	0	1	0	1	0	13	8	7	0	4	10	6	1	6	0	0	6	11	3	1	0	4	7	7	3	22	10	14	6	6	1	5	3	20	45	20	7	0	9	1	1	4	1	3	2	3	19	15	8	6	0	5	2	0	5	3	2	10	5	1	1	1	3	2	2	17	9	1	2	25	11	7	3	0	61	25	9	14	8	8	5	5	3	8	1	1	4	5	3	0	2	6	2	3	1	1	2	1	6	3	0	3	29	30	26	23	13	14	4	3	13	8	4	3	2	2	2	40	16	14	14	11	10	5	6	1	20	13	9	7	12	5	7	15	6	3	5	4	2	7	18	2	5	2	3	1	1	10	13	2	6	0	14	11	7	14	3	12	6	8	4	2	2	1	6	1	0	25	3	2	1	0	12	10	7	12	11	4	3	1	4	1	4	2	3	0	2	10	0	7	2	2	2	6	6	4	3	66	33	25	35	16	10	8	7	6	8	5	3	28	11	15	8	12	6	2	5	3	3	31	24	10	8	1	4	7	2	4	1	20	17	7	6	3	2	9	8	4	21	4	5	2	4	0	2	1	38	23	11	10	16	6	1	19	3	10	12	8	2	4	12	14	17	5	6	6	2	1	1	4	5	0	14	1	2	0	17	29	10	1	6	5	9	5	2	2	2	28	9	7	2	6	5	5	42	26	26	5	1	5	4	4	0	18	9
AT3G14440	0	0	0	0	0	0	0	3	0	0	0	0	0	1	1	0	0	0	0	0	0	0	0	0	0	0	0	0	0	0	0	0	0	0	25	25	40	17	1	2	0	0	30	17	2	6	1	1	2	1	2	3	2	3	0	1	23	7	28	25	8	0	8	9	4	16	4	2	13	22	5	2	2	4	6	59	32	8	8	2	4	0	0	2	3	5	7	1	1	3	0	5	0	0	13	20	32	4	0	46	61	8	26	3	19	2	0	2	0	0	28	37	7	1	65	36	2	0	6	1	3	7	12	5	1	0	9	11	0	4	10	6	11	11	5	3	1	4	2	7	0	3	5	11	1	0	11	9	16	2	1	1	9	16	0	5	2	4	10	11	34	10	1	9	7	1	8	8	8	1	5	0	1	0	1	0	0	0	0	0	0	0	0	1	0	0	0	0	0	0	0	0	0	0	0	0	0	0	0	0	0	0	0	0	0	0	0	0	0	0	0	0	0	0	0	0	0	0	0	0	0	0	0	0	0	0	0	0	0	0	0	0	0	0	0	0	0	0	0	0	0	0	2	0	0	0	0	1	0	0	0	0	0	0	0	0	0	162	275	94	92	82	25	25	34	14	8	9	12	31	53	17	1	1	28	43	16	5	2	1	10	14	29	8	1	1	17	29	2	7	0	16	13	3	5	2	4	2	0	6	34	22	3	14	6	2	22	6	12	69	143	108	174	17	24	17	26	4	6	2	243	80	64	63	14	19	16	22	5	13	44	24	18	45	18	216	86	30	68	19	20	43	21	5	5	159	33	13	3	8	2	1	3	5	0	81	31	20	3	24	91	6	7	10	3	3	58	42	12	21	3	29	52	16	12	1	13	6	22	11	2	10	3	4	10	14	6	9	20	2	4	3	7	0	11	6	299	121	59	27	12	10	31	3	39	2	9	37	43	28	5	28	14	37	4	293	176	49	54	196	40	14	32	5	391	63	17	11	79	59	9	23	39	66	10	47	50	26	4	0	53	24	16	6	45	3	2	1	63	26	10	4	1	2	1	6	1	1	1	0	0	4	0	0	1	0	1	2	1	1	1	1	0	0	0	0	0	1	0	1	1	1	0	0	2	0	0	0	0	1	2	0	0	0	0	0	0	1	3	0	0	0	0	0	1	1	1	1	0	1	0	0	1	2	3	0	0	1	0	1	0	0	3	0	0	1	0	0	0	0	0	0	0	1	0	1	0	2	1	0	1	0	0	1	0	44	18	5	6	8	1	0	0	1	1	0	0	0	0	2	6	1	1	0	1	3	2	5	2	1	1	0	1	0	0	0	1	0	0	2	4	0	0	1	0	0	0	0	6	1	0	0	0	1	0	0	1	1	2	0	0	0	0	2	0	0	0	2	0	0	0	0	1	0	2	0	0	0	0	0	0	0	0	0	0	0	4	1	0	0	1	0	2	1	0	0	2	32	2	0	3	1	6	4	2	1	2	2	0	0	0	2	0	12	0
AT3G14450	8	0	0	2	0	0	0	2	1	0	0	1	3	2	3	3	0	1	5	0	1	0	0	0	0	0	2	0	0	3	0	0	0	2	8	13	17	2	0	1	1	0	16	6	1	0	1	0	1	0	0	0	0	2	0	0	8	1	1	7	1	0	6	3	3	3	5	1	1	3	0	1	5	12	3	41	13	6	0	2	1	2	1	2	0	1	2	2	1	1	0	1	1	0	8	5	15	3	0	16	27	0	18	2	8	0	1	4	0	1	2	16	2	0	34	23	0	0	10	3	0	9	12	10	4	0	10	21	1	6	3	2	2	15	11	3	0	1	7	2	4	2	4	2	0	0	3	5	5	1	0	0	7	9	0	2	0	1	4	4	19	6	0	4	5	1	4	3	3	3	0	0	50	52	50	52	5	11	9	2	1	47	46	53	28	26	12	4	12	13	6	7	5	1	0	21	12	4	10	11	2	0	32	91	90	45	8	32	91	90	45	8	49	40	51	41	49	40	51	41	9	22	21	9	22	21	32	31	15	3	32	31	15	3	26	29	8	9	3	21	15	9	5	23	18	9	6	3	0	13	24	11	6	4	44	54	10	27	41	13	10	8	4	6	9	4	0	1	0	4	7	8	0	1	0	5	2	0	1	0	1	4	3	0	0	0	2	3	1	1	0	1	3	2	1	0	0	0	0	0	0	0	0	5	1	0	2	0	1	16	26	18	24	3	0	2	0	2	2	1	51	11	9	8	4	2	2	3	0	0	5	3	4	2	4	26	14	1	5	2	2	3	1	1	0	23	4	2	0	2	0	0	0	0	1	20	7	3	0	3	16	1	2	2	0	0	14	5	2	2	0	7	8	1	0	1	7	5	5	2	0	6	0	7	5	4	0	4	2	1	0	1	2	0	4	2	47	14	6	9	3	3	2	1	7	1	1	5	5	4	2	5	2	7	2	71	46	13	8	51	7	2	4	1	92	12	3	4	25	9	2	1	22	15	3	14	18	8	3	0	9	5	4	1	3	1	1	0	14	9	3	3	75	14	10	97	20	1	0	3	5	10	2	0	2	0	0	4	4	5	1	5	3	1	1	1	1	11	1	3	0	0	5	6	9	9	1	0	0	2	14	0	2	0	1	0	0	2	17	3	0	0	2	0	1	4	4	1	4	10	4	1	0	2	6	0	0	8	3	2	0	0	16	15	5	7	11	5	4	0	2	4	1	2	3	2	0	2	0	6	0	1	3	0	6	1	2	10	16	29	13	3	1	4	1	0	1	0	1	12	7	3	29	3	1	4	3	2	2	6	17	2	8	2	2	3	2	2	1	47	8	9	14	13	4	4	12	8	33	1	5	3	0	1	1	0	15	4	1	3	12	1	2	18	2	15	5	4	0	0	1	1	13	1	3	2	0	1	0	0	0	0	0	0	0	0	0	0	1	2	1	0	1	0	0	0	0	1	0	0	0	1	0	0	1	0	3	0	0	0	0	0	0	0	0
AT3G14460	0	0	0	0	0	0	0	0	0	0	0	0	0	0	0	0	0	0	0	0	0	1	0	0	0	0	0	1	0	0	0	0	0	0	2	2	4	2	0	1	0	0	0	2	5	1	1	0	0	0	0	1	0	0	0	1	3	0	1	2	2	0	0	1	1	0	0	0	1	1	0	0	0	1	3	13	3	0	0	0	2	0	1	0	2	2	0	1	0	1	0	0	0	0	4	5	3	9	0	3	7	0	1	1	4	1	0	0	0	0	12	7	2	0	4	2	0	0	3	0	0	1	4	0	2	0	2	0	1	27	3	2	2	3	1	0	13	3	2	3	2	0	2	2	1	1	22	12	6	8	2	0	2	3	0	4	4	1	4	4	10	1	0	1	2	0	0	1	33	25	8	4	1	2	1	2	0	2	2	0	0	1	0	0	1	0	0	0	1	0	0	0	0	0	0	0	0	0	2	1	0	0	1	3	0	1	0	1	3	0	1	0	1	3	2	0	1	3	2	0	0	0	1	0	0	1	0	1	1	1	0	1	1	1	1	3	3	2	3	0	0	2	0	0	0	0	0	0	0	1	1	0	0	0	0	1	0	98	31	23	10	9	8	9	6	8	0	2	3	7	6	1	1	1	9	11	3	1	1	0	3	2	6	1	0	0	2	7	8	0	0	27	6	3	36	9	0	0	1	33	91	54	4	6	7	1	9	12	10	14	13	60	23	5	5	7	4	4	1	0	17	16	6	5	2	3	2	1	0	4	73	25	29	25	52	39	11	5	5	2	2	3	4	0	3	42	32	9	11	4	2	4	4	0	3	115	138	55	4	10	10	11	3	6	0	1	10	10	3	5	1	6	5	3	1	0	6	3	32	36	28	6	0	3	15	7	6	3	117	49	24	0	25	3	1	2	10	6	0	8	1	3	0	1	63	29	32	31	4	0	0	1	2	25	9	8	12	5	1	52	52	8	14	4	72	6	1	3	17	4	2	1	8	11	0	0	4	9	1	0	2	5	3	4	29	5	0	0	7	0	3	0	4	0	1	5	2	0	2	0	1	3	1	0	0	0	0	0	0	2	0	2	0	0	0	0	0	1	0	0	0	0	2	2	3	1	0	0	0	2	2	1	3	0	0	0	0	0	2	0	0	0	0	1	0	0	1	0	0	0	1	0	0	2	1	0	0	0	8	2	1	0	3	1	2	1	2	0	1	1	0	0	0	1	1	0	0	1	0	0	0	0	0	1	0	0	0	1	4	2	3	1	0	0	0	0	0	0	0	0	1	0	1	0	0	0	0	0	0	0	4	0	2	1	0	0	0	0	0	2	1	3	1	0	0	0	0	1	5	1	3	0	0	1	0	0	1	1	0	0	2	1	0	1	1	0	2	1	0	0	1	0	0	1	0	0	0	0	0	1	0	0	0	0	0	0	1	0	1	1	0	0	4	1	0	1	0	1	4	0	1	0	1	2	0	0	0	0	0	2	0	2	0	1	0
AT3G14463	0	0	0	0	0	0	0	1	0	0	0	0	1	0	0	0	0	0	0	0	0	1	0	0	0	1	0	0	0	1	0	0	0	0	4	5	10	3	1	0	0	0	11	5	0	1	0	1	1	1	1	0	0	0	1	1	4	1	1	3	3	1	0	0	2	3	0	0	0	4	0	0	1	0	2	21	11	3	0	0	0	1	2	1	1	4	4	1	4	1	0	1	0	0	5	3	7	2	0	19	23	3	7	2	6	1	1	2	0	0	7	9	3	0	14	6	1	0	5	0	1	1	4	4	1	0	6	6	1	2	4	1	1	2	1	0	0	1	0	2	0	0	0	3	0	0	3	0	0	0	0	0	2	3	0	3	1	1	0	3	7	1	0	1	1	0	4	1	0	0	1	1	3	12	3	12	1	1	2	0	0	3	2	4	2	5	1	1	1	2	0	1	0	0	0	1	2	0	0	2	1	0	3	9	4	3	0	3	9	4	3	0	3	4	12	2	3	4	12	2	1	2	4	1	2	4	3	8	3	1	3	8	3	1	7	8	5	2	0	2	2	0	2	1	4	2	1	0	0	1	4	0	0	0	5	9	2	22	28	10	7	9	1	4	2	1	0	2	0	0	6	0	0	0	4	5	2	0	0	0	1	2	4	4	0	0	5	3	1	1	0	0	0	0	1	0	0	1	0	0	0	0	0	1	0	0	2	0	0	9	11	12	15	0	1	2	0	1	2	1	20	5	5	6	3	1	2	3	2	0	0	1	2	4	0	21	7	9	6	3	2	1	2	1	1	9	3	9	1	2	1	1	0	1	0	8	4	4	0	3	3	2	1	3	0	0	7	11	3	3	1	2	2	4	2	0	2	1	0	2	0	5	1	1	3	2	0	6	1	1	1	1	0	0	0	1	16	8	5	3	2	3	0	1	0	0	0	3	1	0	0	3	0	3	0	20	10	2	3	20	6	3	2	1	32	5	1	1	9	7	4	2	6	8	0	6	5	7	4	0	3	0	4	1	4	2	0	0	5	1	4	2	3	2	5	7	4	2	1	0	3	1	1	0	1	0	0	1	5	2	0	0	0	0	0	0	1	3	2	2	1	0	1	1	2	4	2	0	1	1	1	1	0	2	0	0	0	2	2	0	0	0	3	4	2	1	1	1	1	2	0	0	0	0	0	0	0	1	0	1	0	0	1	3	3	3	4	3	2	0	2	0	1	0	0	0	0	2	0	2	0	2	0	0	1	0	0	0	4	1	7	3	0	2	0	0	0	0	0	2	2	3	5	1	1	1	1	3	0	5	2	0	0	0	1	0	0	0	0	3	0	0	2	1	0	1	0	1	5	2	2	1	1	0	2	1	8	2	2	3	1	4	0	2	3	1	0	0	0	0	1	6	2	0	1	2	0	0	0	1	0	0	0	0	0	0	2	0	1	0	0	0	5	0	2	0	0	7	2	2	0	1	0	1	0	0	1	0	0	1	0	0	0	0	0
AT3G14470	18	3	3	4	0	0	0	30	2	0	0	1	6	4	5	1	0	14	1	6	9	1	27	11	8	10	5	0	5	13	0	0	2	1	80	75	95	34	11	19	1	2	137	64	5	13	13	11	11	4	8	18	7	10	5	8	72	29	24	43	24	0	7	27	22	27	3	0	17	28	4	6	15	20	30	184	91	31	30	1	8	6	15	10	16	38	23	8	12	26	9	13	1	1	40	59	61	13	3	118	176	21	64	24	35	10	8	5	2	0	47	113	19	4	149	64	0	0	40	5	8	32	42	10	12	1	61	69	4	73	33	23	13	16	17	4	10	10	5	11	3	1	7	11	5	2	27	29	6	20	1	0	9	12	1	16	3	3	10	30	44	20	1	6	7	0	5	6	32	28	15	3	10	21	10	21	4	2	10	6	2	11	10	10	8	5	4	0	5	7	1	2	0	1	0	3	1	0	3	6	0	1	11	26	23	21	1	11	26	23	21	1	10	10	15	10	10	10	15	10	2	7	9	2	7	9	7	13	7	2	7	13	7	2	11	18	8	8	0	9	2	6	3	8	7	13	3	2	0	3	8	8	0	0	13	15	4	287	337	150	118	93	45	49	40	24	17	20	13	27	64	23	2	0	43	42	30	6	4	0	34	37	67	33	5	1	33	36	6	13	1	74	32	17	51	9	0	2	0	32	113	111	13	21	14	3	28	20	20	106	164	225	216	31	27	32	28	13	7	6	231	136	83	75	31	12	18	22	7	10	248	91	79	60	163	247	90	72	51	41	27	30	17	6	13	232	100	34	22	15	5	10	7	5	2	212	127	80	2	34	91	21	11	23	6	3	83	135	39	29	2	49	67	27	16	3	27	15	67	47	30	41	10	15	25	27	22	20	98	44	27	10	18	4	8	6	189	70	38	48	8	10	9	8	68	26	28	54	41	13	1	21	13	66	32	187	153	35	38	257	100	38	61	4	390	42	3	6	117	38	16	14	62	74	26	45	42	40	5	0	28	26	16	18	63	7	6	10	49	24	13	6	53	25	38	66	37	6	3	6	7	17	17	6	4	5	1	14	16	8	12	9	4	4	2	1	7	19	7	12	10	3	11	6	25	10	6	4	3	8	20	8	2	3	4	2	1	16	29	11	1	1	26	36	23	15	7	7	6	7	7	1	1	4	13	0	0	16	2	3	1	0	28	27	23	19	26	16	9	5	5	1	5	12	2	3	0	6	3	20	4	2	3	4	2	1	8	24	21	26	34	11	9	8	5	2	6	2	1	25	24	18	32	17	3	6	8	3	4	29	24	8	20	7	6	4	9	3	0	31	20	14	12	17	5	5	8	24	35	18	12	14	1	4	3	1	52	8	8	22	19	4	4	19	7	15	10	5	0	5	26	11	23	5	5	9	0	2	5	10	6	3	5	1	1	0	12	8	7	1	3	0	25	9	4	6	3	60	23	12	4	18	15	12	9	0	15	7	0	7	8	7	4	14	9
AT3G14550	2	2	1	0	0	0	0	1	3	0	0	0	2	3	5	0	0	2	1	1	4	0	1	1	1	0	1	0	2	1	1	0	1	2	0	3	2	2	0	0	2	12	9	4	3	3	0	0	0	2	2	0	0	2	0	1	4	4	3	3	2	0	5	2	3	1	1	0	4	3	1	7	2	2	2	1	1	0	2	0	4	3	3	1	6	2	3	0	1	0	1	1	0	0	3	5	1	2	0	5	3	1	7	6	1	4	1	3	1	0	4	9	2	0	2	1	0	0	3	1	1	1	0	1	0	0	4	5	0	1	0	0	0	6	6	2	0	1	1	1	1	0	7	5	0	0	2	2	0	0	1	0	1	1	0	1	0	2	6	2	10	7	0	0	2	0	0	2	0	0	2	0	32	18	32	18	6	18	16	2	2	27	5	11	5	13	8	4	2	11	9	5	3	2	0	7	5	0	2	6	0	0	21	91	14	17	2	21	91	14	17	2	15	22	17	12	15	22	17	12	25	45	22	25	45	22	27	21	8	0	27	21	8	0	79	74	37	37	10	17	11	6	1	36	43	38	9	1	4	2	15	7	0	1	11	17	2	26	17	9	5	8	2	2	2	1	1	0	0	6	4	3	0	1	1	6	2	0	1	0	0	1	6	2	0	0	1	2	0	0	1	1	1	1	0	0	0	0	0	0	0	0	0	2	0	0	1	0	0	8	7	4	12	7	2	1	2	1	0	0	9	7	5	5	2	4	1	0	0	1	1	2	1	2	2	17	10	7	4	5	2	3	0	1	0	9	5	1	2	0	0	0	0	0	0	6	4	1	0	4	5	5	0	2	0	0	3	5	4	5	0	4	8	5	1	11	5	1	2	1	0	0	2	7	8	0	1	1	4	0	0	1	1	1	0	1	13	1	4	5	0	2	2	1	2	1	0	3	6	0	0	1	0	3	1	10	4	0	0	13	5	3	3	0	21	3	2	0	5	1	6	4	5	2	3	3	1	2	0	0	1	5	2	3	1	1	4	0	5	1	1	1	5	7	6	1	3	2	1	0	1	4	2	0	1	0	1	3	2	4	4	2	0	1	1	0	1	2	4	2	1	1	1	3	2	2	0	1	0	1	2	14	1	12	10	0	0	0	4	1	0	0	4	1	1	2	0	0	1	1	0	0	0	3	3	0	0	2	1	2	0	0	4	5	3	7	1	2	1	1	0	2	0	2	1	2	4	3	3	3	1	1	2	0	1	0	0	6	10	1	10	2	1	1	4	0	2	1	0	2	1	2	2	14	1	2	4	2	1	5	7	0	6	1	0	0	0	2	0	6	9	3	8	3	1	2	1	7	9	2	4	2	1	1	1	2	10	2	4	3	2	1	2	5	0	1	5	1	0	0	8	4	1	0	1	0	1	0	0	1	3	1	3	0	0	0	3	2	2	0	1	0	2	0	2	0	0	5	3	0	0	0	0	0	2	0	0	1	0	1	0	0	0	2	0
AT3G14560	37	8	8	2	1	1	1	35	21	2	1	0	55	21	43	21	1	27	4	14	8	6	5	2	2	7	17	27	17	20	0	2	0	0	5	2	19	1	0	7	0	2	15	12	8	5	0	2	0	1	2	2	1	6	0	4	1	5	21	10	18	3	17	8	7	8	32	2	5	8	10	12	3	16	7	6	6	0	4	0	2	3	0	4	14	16	2	1	0	0	1	1	0	0	37	7	9	5	1	2	6	1	4	13	3	1	1	2	0	0	28	31	17	1	5	1	0	0	4	2	5	32	7	2	10	2	2	5	0	2	0	3	0	42	33	4	4	12	26	21	8	6	27	35	5	3	24	34	4	4	1	1	6	38	0	38	14	24	51	46	100	62	3	7	11	4	17	30	6	11	9	1	10	1	10	1	3	9	3	2	0	12	2	1	5	0	1	0	1	1	0	1	1	0	0	0	1	0	0	1	0	0	1	18	1	0	0	1	18	1	0	0	5	7	3	10	5	7	3	10	4	6	3	4	6	3	2	3	4	8	2	3	4	8	2	9	2	3	1	6	2	4	2	8	18	14	0	0	0	0	2	0	0	0	0	0	1	50	38	36	38	9	4	19	5	4	2	5	7	17	25	19	5	2	2	11	2	5	0	0	4	6	9	5	1	0	8	14	2	1	0	1	3	1	1	1	0	0	0	10	27	9	3	11	0	0	7	3	1	34	28	25	60	8	5	7	10	2	7	1	15	19	29	5	10	4	5	4	1	5	22	18	19	21	63	53	22	57	56	17	19	4	1	5	3	37	12	7	0	5	2	1	0	0	1	31	7	14	0	11	22	5	8	6	0	1	12	13	7	4	0	11	16	4	6	0	20	8	10	12	4	13	13	16	24	13	8	7	8	3	7	2	2	1	10	2	46	32	20	42	20	7	3	2	10	4	1	16	8	1	2	4	5	13	0	16	14	10	18	41	19	6	11	2	102	17	9	11	31	12	5	11	5	17	1	15	16	6	4	0	11	11	13	6	7	3	0	2	10	5	2	1	163	96	142	160	53	43	10	7	27	53	16	14	15	5	7	64	14	28	33	48	22	7	3	5	13	49	13	11	46	3	27	55	50	21	7	16	6	9	35	10	7	4	7	0	0	12	74	10	11	1	98	95	12	62	16	24	22	34	8	18	4	10	38	4	3	72	8	11	2	2	88	33	28	18	29	25	11	9	7	8	39	56	43	11	8	28	10	135	95	6	11	11	19	22	17	180	232	161	111	72	33	23	31	23	26	9	9	98	56	108	87	162	52	29	63	33	24	42	75	16	38	8	19	14	13	14	0	96	55	18	20	32	8	17	9	27	97	19	14	31	2	3	9	1	190	24	164	28	63	25	3	85	17	17	11	42	6	17	136	30	87	25	37	41	19	18	3	1	4	2	16	1	1	2	32	27	6	7	3	0	29	10	6	1	1	38	27	8	2	7	5	4	54	17	31	6	0	3	5	2	1	49	5
AT3G14570	37	7	8	1	0	2	2	16	12	1	1	1	10	12	5	1	0	18	8	30	20	16	6	2	8	16	1	1	2	32	2	3	2	5	13	15	20	5	0	9	4	1	22	15	3	3	3	1	5	0	2	4	6	3	2	6	6	9	9	18	5	3	20	3	32	13	45	4	7	3	3	7	2	31	11	27	9	2	2	0	3	5	1	6	0	3	10	13	4	8	1	1	0	0	9	5	3	3	1	13	13	4	14	74	10	10	12	2	0	0	5	18	4	0	7	9	0	0	13	5	4	92	10	14	12	0	6	5	1	7	5	3	0	12	10	2	2	0	13	14	3	3	7	22	1	1	6	13	2	2	1	0	2	12	0	12	4	7	16	14	68	18	1	6	13	4	43	55	1	16	6	1	9	5	9	5	2	1	3	1	0	9	14	36	8	1	0	3	4	26	2	2	0	1	0	2	2	0	21	65	8	0	2	55	2	5	1	2	55	2	5	1	7	9	3	6	7	9	3	6	3	2	4	3	2	4	4	4	2	0	4	4	2	0	15	24	7	2	2	10	2	4	3	10	1	1	0	0	0	109	92	27	12	1	0	5	0	97	83	109	40	28	21	20	14	21	13	5	3	12	30	27	12	35	20	14	9	0	2	0	5	5	17	7	0	0	3	30	0	1	0	2	8	6	2	1	0	0	1	3	3	2	2	12	2	1	4	4	4	87	43	70	82	13	11	9	12	10	5	5	33	48	13	15	21	12	11	9	2	5	13	16	6	26	9	60	27	16	17	8	8	10	2	6	3	46	37	9	3	12	1	1	0	2	0	30	17	11	1	27	28	13	13	0	4	0	21	31	10	12	2	28	51	8	12	9	19	4	15	9	3	19	3	10	6	11	19	9	2	3	1	12	8	2	11	3	84	51	11	17	4	12	2	2	17	4	4	21	14	9	5	9	2	7	4	46	32	6	63	69	25	33	27	4	201	31	10	8	57	12	15	9	12	24	10	11	24	16	10	0	45	66	40	9	15	11	3	0	30	10	6	12	19	58	33	25	14	72	4	1	65	36	31	73	14	7	5	9	8	14	9	5	40	3	1	8	15	51	5	22	12	2	4	42	6	5	4	3	5	240	155	147	136	24	10	10	16	14	57	7	2	7	4	13	4	8	3	4	5	27	1	4	3	4	23	3	3	20	0	4	6	0	20	92	12	30	14	22	4	10	9	3	8	51	5	1	13	33	14	8	1	12	10	5	8	0	12	32	30	25	25	27	8	8	17	1	150	4	0	39	12	12	15	16	6	20	1025	67	10	16	17	6	11	2	4	2	4	1	1	30	38	7	16	5	4	2	12	16	50	5	15	20	9	2	1	0	140	13	8	3	13	3	0	41	7	6	12	12	1	0	15	5	142	2	3	6	0	2	3	4	3	5	8	1	0	0	13	3	2	1	1	0	11	4	0	0	2	42	8	7	0	9	5	1	4	2	10	5	0	2	4	1	0	67	19
AT3G14580	1	2	1	0	0	0	0	5	0	0	0	0	0	1	0	0	0	0	0	1	1	1	1	0	2	2	0	0	0	1	0	0	0	0	0	0	2	0	0	0	0	0	0	2	1	2	1	1	0	1	0	0	0	0	0	1	0	0	1	1	1	0	0	1	2	0	0	0	1	1	0	0	0	1	1	4	0	0	0	0	1	2	0	0	0	1	0	0	1	0	1	1	0	0	0	1	1	1	0	0	3	1	1	4	3	1	0	0	0	0	4	4	3	0	3	3	0	0	1	0	1	1	0	0	0	0	1	3	1	0	1	0	0	1	0	1	0	0	0	0	0	0	0	0	0	0	1	0	0	0	0	0	0	1	0	1	0	0	0	1	1	0	0	0	0	0	0	0	0	0	0	0	14	11	14	11	1	1	1	2	0	7	11	15	6	5	1	0	4	6	5	4	0	0	0	9	1	1	4	3	1	1	11	15	2	11	0	11	15	2	11	0	11	9	13	8	11	9	13	8	5	4	8	5	4	8	12	8	3	3	12	8	3	3	26	22	9	4	1	4	5	4	0	3	3	5	1	1	0	2	5	3	1	3	8	10	2	15	8	4	6	5	3	1	2	1	0	0	1	2	7	2	0	0	2	3	2	0	0	0	5	4	3	2	0	0	2	5	1	0	0	0	1	1	0	0	0	0	0	0	0	0	0	3	0	0	1	0	0	6	10	8	16	2	0	2	0	1	0	0	9	6	5	1	4	0	1	3	1	0	0	0	0	6	1	15	4	9	4	5	6	1	0	0	0	13	6	1	1	0	0	1	0	0	0	5	0	0	0	3	4	1	0	3	1	0	6	11	2	4	1	6	5	4	3	0	4	1	0	0	1	1	0	1	1	4	1	0	0	0	0	1	1	0	1	1	12	6	2	6	2	3	0	1	1	1	0	5	1	0	0	2	0	2	1	9	5	3	3	11	4	2	0	1	24	3	0	0	9	2	3	2	5	9	2	2	4	3	0	0	3	4	2	2	2	0	0	0	6	1	2	0	6	3	6	4	2	4	0	0	3	0	1	0	1	0	0	2	1	1	0	0	1	1	1	0	2	2	0	1	3	0	0	2	3	1	1	1	0	0	6	1	0	1	0	1	0	1	2	3	0	0	1	0	0	2	0	1	0	2	0	0	0	0	1	2	1	0	0	0	1	0	6	5	5	4	1	6	1	0	3	1	0	0	1	0	0	0	0	2	1	0	1	0	0	1	1	4	0	2	4	1	2	0	0	0	0	1	0	4	1	0	3	1	0	0	0	0	2	5	0	2	1	0	1	0	0	0	0	4	2	2	2	2	1	3	1	1	5	3	1	0	0	0	0	0	6	0	5	3	3	0	0	3	0	0	0	1	0	0	6	1	0	0	0	2	0	0	1	0	2	0	0	0	0	0	0	0	0	0	0	0	1	0	3	0	0	3	2	2	0	1	0	1	0	1	1	0	0	0	0	0	0	1	0
AT3G14590	36	10	0	3	1	2	0	24	9	2	2	1	3	13	4	4	2	33	21	6	6	2	7	8	6	5	7	3	2	7	1	2	1	0	0	2	5	2	0	6	0	3	21	6	9	13	23	6	3	0	4	0	1	3	0	1	4	5	20	11	10	0	3	3	6	6	6	1	23	9	0	1	1	11	11	7	8	1	8	4	2	2	4	4	14	19	8	2	4	6	22	10	2	5	29	10	13	15	5	3	17	0	9	20	3	6	3	3	2	0	53	38	8	1	8	11	0	0	4	0	3	31	5	9	6	1	1	9	1	9	2	5	1	28	20	3	15	0	9	27	1	5	16	20	11	7	61	50	34	11	7	1	11	15	0	17	14	12	28	32	77	31	1	31	27	3	6	21	36	36	16	3	5	4	5	4	3	9	7	24	8	9	6	4	3	7	1	1	5	11	4	3	1	0	0	16	2	7	3	2	1	0	8	19	7	18	3	8	19	7	18	3	2	10	5	5	2	10	5	5	5	10	14	5	10	14	4	17	4	0	4	17	4	0	28	25	29	36	7	5	10	56	13	7	9	6	4	1	1	9	9	1	0	5	1	3	0	775	341	251	233	142	86	74	64	52	24	38	13	49	104	34	18	6	66	102	37	6	2	0	34	31	116	89	4	1	60	105	57	16	2	158	56	34	73	39	5	5	1	122	447	222	21	84	85	11	76	142	37	231	178	451	460	40	66	49	34	21	15	8	181	181	161	91	48	22	39	24	17	23	295	106	103	115	135	439	474	177	158	117	127	45	33	21	10	404	318	223	32	34	19	25	24	14	11	291	241	97	7	83	173	63	30	28	10	10	138	331	83	222	22	74	101	38	43	5	33	36	131	105	23	54	11	12	40	31	22	15	110	31	6	18	26	4	19	15	191	98	84	67	18	15	19	4	95	32	20	54	61	6	17	17	16	49	35	103	61	30	35	389	267	149	101	19	576	81	16	20	166	40	12	17	41	77	11	29	44	49	14	0	41	46	40	21	50	11	6	9	87	26	37	28	59	89	47	68	25	63	10	6	120	37	17	24	7	3	12	38	20	38	111	19	17	2	7	0	10	46	15	46	33	5	21	66	26	21	21	8	5	58	78	28	94	6	11	16	5	16	49	6	3	1	42	78	12	35	89	140	48	29	6	39	23	32	65	74	5	32	6	9	1	0	35	26	27	22	17	15	12	9	6	5	18	28	24	5	19	19	8	122	92	9	15	16	9	17	25	90	135	55	65	39	21	32	17	4	11	11	4	92	54	108	60	79	81	63	49	19	19	270	143	25	111	89	37	37	29	37	16	105	44	16	19	13	14	17	29	16	70	7	18	38	3	3	3	5	108	37	29	47	44	19	9	55	21	54	14	53	17	8	237	191	159	39	42	56	16	22	32	10	44	72	31	2	1	2	74	25	23	0	13	0	50	63	17	23	16	238	87	23	27	22	4	25	35	9	43	14	0	24	52	6	1	44	13
AT3G14595	78	9	9	7	6	0	0	18	21	0	0	1	87	42	79	26	2	27	8	6	11	5	10	8	2	5	102	206	72	16	0	1	1	3	59	35	47	9	2	26	4	15	71	64	13	21	30	20	12	3	5	17	1	10	1	7	38	23	33	36	30	1	75	31	15	23	28	3	30	22	50	97	30	11	11	38	36	12	12	1	8	5	10	4	18	20	11	5	6	6	18	10	0	0	28	22	25	11	1	39	41	12	28	29	21	7	2	3	3	0	56	60	21	3	40	34	0	0	28	25	9	21	14	6	4	0	12	14	6	9	10	10	2	70	42	3	5	10	25	32	5	3	45	44	3	4	29	25	16	9	5	3	16	24	0	16	7	12	58	44	103	94	0	26	31	4	10	19	12	13	17	2	54	36	54	36	20	59	37	16	8	68	15	27	25	10	13	9	23	29	8	3	1	2	1	68	28	14	10	10	2	0	34	156	25	52	15	34	156	25	52	15	38	59	16	34	38	59	16	34	47	63	27	47	63	27	35	40	17	4	35	40	17	4	87	137	32	72	12	33	44	46	21	39	34	30	28	6	2	18	43	19	4	28	6	16	3	78	104	42	39	35	7	7	15	19	4	7	0	123	36	13	4	15	6	13	5	3	2	0	19	18	34	26	0	2	8	16	74	2	0	90	21	50	105	15	1	7	0	66	249	157	8	4	112	8	6	17	40	50	49	52	93	6	5	17	4	5	6	1	63	27	21	17	9	6	1	12	2	4	849	195	173	82	567	67	30	26	30	15	14	11	6	3	5	54	27	12	2	3	2	0	5	2	2	54	15	16	1	30	42	8	9	7	5	1	18	92	13	43	2	14	22	16	8	15	31	26	11	8	0	15	2	22	59	16	5	2	15	1	2	3	2	1	6	12	63	37	21	21	7	7	4	1	7	3	4	13	20	1	1	2	1	13	3	45	28	14	13	60	25	16	10	1	169	63	24	45	33	7	8	5	13	24	4	6	11	7	4	0	11	6	9	5	12	4	4	2	9	4	3	3	140	137	106	144	65	53	16	11	63	60	39	28	15	5	11	121	47	55	94	43	48	20	6	7	50	101	67	37	50	8	25	92	30	23	21	33	2	23	75	23	31	11	10	3	7	31	111	13	10	0	52	60	27	48	51	74	27	19	28	10	9	30	61	20	4	326	208	475	222	13	104	67	44	51	39	28	22	14	7	10	16	47	9	5	15	49	13	42	14	10	23	26	31	42	38	441	356	189	227	92	36	77	63	33	29	29	26	108	82	128	75	68	58	45	30	25	16	158	150	89	69	52	31	7	32	44	12	201	75	43	76	47	22	22	34	44	110	23	31	59	9	4	11	6	357	174	123	89	99	81	23	98	23	63	26	58	12	11	228	111	166	62	56	43	12	23	26	19	20	4	22	6	83	18	66	58	28	7	13	0	52	31	21	10	10	201	68	29	17	28	10	36	116	70	81	33	4	15	36	11	9	56	18
AT3G14600	173	22	30	27	19	0	4	71	58	1	4	2	171	79	162	23	1	69	33	50	141	24	24	17	20	19	47	26	107	35	6	0	51	34	56	61	100	24	4	115	61	55	115	154	22	26	14	18	8	55	8	19	17	14	7	13	52	74	52	56	28	6	197	68	41	26	49	5	21	33	182	305	94	35	23	47	43	11	10	1	64	66	22	26	10	14	25	25	6	11	9	2	0	2	24	18	25	8	2	18	37	10	28	19	16	27	8	8	7	1	29	44	20	0	39	22	1	0	45	36	21	44	12	7	10	0	23	34	3	12	10	10	3	161	83	13	2	17	112	102	21	11	118	98	7	1	25	69	14	3	3	0	27	28	0	41	15	26	176	108	296	305	12	14	45	4	14	33	12	13	26	0	1474	932	1474	932	226	496	486	120	24	1303	866	1078	779	188	216	102	287	487	227	188	47	21	25	666	269	28	174	360	66	21	566	1708	391	715	93	566	1708	391	715	93	1303	1277	869	974	1303	1277	869	974	874	1001	928	874	1001	928	732	463	291	158	732	463	291	158	3330	2790	841	707	130	658	490	191	129	517	294	174	132	40	12	354	585	263	170	88	266	370	83	124	87	68	36	39	19	9	10	6	9	3	3	153	62	23	8	13	17	24	16	1	2	1	14	22	17	4	3	0	18	13	10	5	0	12	13	17	4	3	1	1	0	5	8	7	4	7	7	5	12	5	7	88	80	85	109	27	10	17	11	8	11	0	62	38	21	15	33	11	0	7	5	3	86	15	15	29	26	74	34	39	17	21	8	13	11	1	1	53	28	17	5	4	3	5	1	2	1	53	19	28	0	37	62	17	14	10	2	5	43	40	15	8	0	68	85	121	11	628	44	46	22	14	5	22	10	58	131	48	4	7	20	1	2	24	5	6	16	11	116	46	38	34	10	5	8	2	20	2	8	22	23	10	7	12	7	16	7	91	64	21	20	112	41	30	19	4	293	120	48	80	63	34	23	16	38	45	19	22	26	8	15	0	21	27	11	29	22	3	44	3	26	20	3	3	92	74	80	68	83	21	15	2	56	46	50	19	21	15	8	58	26	33	24	24	26	6	6	2	14	40	14	7	14	5	14	38	11	19	5	12	4	18	46	25	21	18	18	3	2	25	56	22	11	1	17	10	5	21	12	8	16	14	3	5	1	17	22	3	4	52	7	7	5	1	90	93	74	106	58	50	29	14	14	11	10	22	7	5	4	25	7	16	5	26	28	19	16	10	13	183	150	97	145	38	19	17	35	13	18	8	6	72	42	34	38	26	23	19	13	15	15	38	49	12	46	3	12	7	10	5	2	75	53	57	40	29	13	19	16	94	91	42	36	34	19	15	11	1	93	56	35	28	62	13	5	52	15	24	40	23	32	7	30	7	35	10	2	16	6	10	2	14	8	2	25	2	1	2	62	36	24	5	2	0	33	8	6	7	7	67	28	7	8	28	14	13	52	47	58	17	3	8	8	13	3	48	10
AT3G14610	17	1	3	3	2	0	0	5	4	1	0	0	4	4	2	0	0	6	4	6	6	4	2	2	3	3	3	0	2	9	0	0	2	2	0	1	4	0	0	5	0	1	4	1	3	0	0	0	0	1	1	1	0	2	2	1	3	3	0	2	1	0	3	3	4	2	2	1	0	1	1	2	0	2	2	2	2	0	2	1	0	0	3	0	0	1	1	1	0	1	0	0	0	0	1	1	0	0	1	1	1	0	3	3	3	3	1	1	1	0	3	3	4	0	2	2	0	0	0	0	0	2	1	0	0	0	0	4	1	3	0	5	1	10	14	2	3	0	5	6	2	0	6	9	3	4	6	7	1	0	1	0	3	7	0	4	2	5	13	11	37	17	0	7	7	4	5	4	4	2	5	0	56	33	56	33	31	49	69	23	14	62	15	23	22	12	12	2	7	17	12	9	2	3	0	28	6	1	5	14	7	2	41	140	67	140	21	41	140	67	140	21	32	76	35	35	32	76	35	35	30	63	57	30	63	57	40	26	15	5	40	26	15	5	119	146	54	80	11	47	92	125	118	37	72	46	11	2	1	16	58	16	5	2	15	22	6	103	33	39	17	10	15	7	11	5	1	2	2	16	13	6	6	2	13	10	5	1	0	0	4	5	6	3	1	1	6	11	12	4	1	15	8	11	9	1	2	2	0	10	50	19	1	4	10	3	4	0	1	33	33	67	43	7	7	6	3	0	1	1	25	30	10	8	12	2	3	6	6	2	55	21	25	16	39	35	17	11	7	3	4	1	4	2	0	45	49	38	7	5	4	3	2	0	1	42	20	30	1	17	16	5	4	1	3	2	22	15	0	7	1	22	10	19	7	12	12	3	11	13	0	7	9	7	17	10	4	4	11	3	8	9	5	2	7	0	32	31	19	8	5	7	2	1	13	8	4	18	5	4	7	5	3	12	7	24	19	6	12	75	35	33	8	11	115	25	8	6	38	11	6	3	29	26	8	14	13	10	3	0	14	14	10	16	14	8	5	3	23	6	7	2	91	40	96	63	46	22	9	4	19	23	11	5	12	0	1	44	23	24	66	20	10	5	11	4	11	21	9	8	1	1	10	17	22	21	1	3	3	6	22	10	5	11	7	2	0	11	32	13	7	0	17	12	8	15	17	13	27	19	12	2	0	44	38	29	3	32	2	4	1	1	58	37	43	20	31	29	23	7	6	4	2	10	7	4	1	11	4	11	7	4	2	3	2	11	8	46	56	72	64	12	18	20	13	2	6	3	7	41	29	30	35	20	7	8	16	5	17	21	29	5	23	3	13	1	2	3	2	50	28	29	32	23	6	5	11	29	67	18	23	21	1	2	8	3	65	10	36	23	16	7	5	48	16	58	28	12	12	4	19	7	27	4	6	11	2	2	1	3	1	1	11	1	0	1	3	2	5	0	0	0	5	3	1	3	1	8	7	4	1	6	1	5	3	1	7	1	0	0	3	1	0	5	4
AT3G14620	7	1	3	0	0	1	0	9	6	0	0	0	15	5	7	0	0	6	0	5	0	1	2	2	2	2	3	4	5	3	0	0	2	2	60	45	66	35	6	7	1	2	62	30	9	8	2	0	4	1	2	8	1	6	0	2	53	13	11	17	19	0	13	8	19	10	4	0	20	48	8	7	10	4	10	114	85	17	17	0	4	4	2	2	15	19	16	3	1	12	1	2	5	0	21	27	49	6	4	111	141	22	37	11	25	6	4	2	0	0	21	57	11	1	94	90	3	1	19	6	4	11	26	8	5	0	42	67	5	67	65	37	14	5	2	1	0	1	0	3	0	2	2	1	3	1	6	3	5	0	1	0	3	5	0	6	0	1	4	5	6	13	1	1	5	0	1	2	2	2	0	2	2	8	2	8	0	2	0	0	1	2	3	6	4	5	0	0	0	2	1	1	1	0	0	0	2	0	1	1	1	0	0	3	1	2	0	0	3	1	2	0	1	4	9	4	1	4	9	4	1	4	0	1	4	0	1	3	1	0	1	3	1	0	0	2	1	0	0	0	1	1	1	0	0	1	0	1	0	0	1	1	0	0	3	2	0	180	209	104	85	120	29	38	27	15	14	13	6	24	38	15	2	5	15	59	4	2	2	0	6	18	35	6	0	0	17	39	5	4	2	18	16	23	7	2	0	0	0	5	4	5	2	11	4	4	17	10	11	71	105	106	225	19	17	12	16	4	6	0	225	54	53	97	16	8	14	16	10	2	21	22	19	39	6	227	357	29	42	52	85	35	17	13	5	145	46	44	2	4	5	5	1	3	4	100	19	28	1	22	90	12	7	17	3	1	73	35	10	23	7	23	43	11	17	1	2	1	4	8	0	13	4	2	4	1	4	2	1	0	0	0	1	0	1	3	73	23	25	12	12	6	10	3	12	2	1	9	15	4	2	9	3	8	4	73	36	17	7	61	17	16	15	1	132	13	3	3	27	15	2	6	91	70	37	11	13	9	3	0	10	6	10	3	13	3	1	2	10	5	0	2	45	78	41	32	31	15	2	2	12	35	14	1	14	5	4	56	20	16	16	13	5	4	3	4	6	30	15	13	60	2	6	48	10	16	6	10	5	9	34	10	8	8	3	1	1	12	48	5	1	0	12	10	4	19	10	7	7	19	7	3	8	6	37	4	4	52	2	3	1	0	31	16	27	25	17	17	8	10	5	1	6	13	7	0	1	14	6	18	1	7	8	5	8	6	7	94	211	54	52	43	17	18	13	7	12	7	6	134	225	365	128	39	31	22	24	21	30	39	56	14	29	13	10	6	4	53	5	43	39	9	16	20	2	1	8	22	46	10	10	78	1	3	6	4	79	17	4	12	23	4	4	49	22	9	8	137	1	2	672	274	323	8	260	121	21	0	3	0	1	0	1	0	0	0	0	0	0	0	1	0	0	0	0	0	2	31	1	1	3	0	4	0	3	1	1	0	0	0	2	1	0	3	0
AT3G14650	51	7	9	2	2	0	0	34	26	2	1	1	17	26	23	1	1	20	4	20	43	8	16	6	24	25	7	4	10	9	1	0	1	1	239	159	234	46	23	41	12	7	222	144	10	28	13	6	12	3	15	20	6	17	7	13	187	53	53	114	50	4	73	55	34	57	32	5	41	73	49	66	38	33	60	441	302	96	60	8	20	25	10	23	20	52	48	21	21	44	5	10	1	0	116	121	160	23	7	411	443	73	118	56	95	25	18	12	7	0	99	233	41	3	324	162	5	3	104	40	15	58	99	25	26	0	105	168	10	54	95	39	22	69	61	6	2	10	31	34	21	11	37	41	1	2	34	41	16	4	2	0	59	45	1	61	14	25	72	75	144	105	0	19	40	2	18	35	5	19	13	2	134	161	134	161	12	29	8	7	1	98	104	112	92	30	29	7	19	21	8	26	7	6	2	13	23	2	21	32	3	2	51	162	95	41	14	51	162	95	41	14	129	102	137	104	129	102	137	104	32	40	31	32	40	31	79	64	40	14	79	64	40	14	24	61	19	11	5	32	52	23	10	53	30	20	8	14	2	35	54	11	13	12	98	116	15	298	380	172	148	102	53	42	44	25	16	11	7	56	69	37	12	5	42	75	29	4	4	3	10	27	40	13	0	0	30	59	9	12	0	10	22	17	8	2	1	0	0	13	5	6	4	31	8	3	24	7	3	141	241	177	273	25	31	43	32	13	8	1	311	106	92	65	30	17	26	23	15	4	16	24	28	64	16	288	114	87	90	44	48	28	22	14	11	205	75	41	8	16	7	10	4	4	7	141	35	29	2	61	132	21	20	15	2	4	75	67	21	24	2	46	79	20	26	4	52	28	50	16	4	70	15	26	81	57	37	25	23	6	7	13	6	8	39	27	346	122	76	68	21	21	23	13	39	4	5	50	66	21	3	51	17	26	17	295	251	78	60	319	56	63	42	9	515	100	35	45	155	72	12	11	99	106	45	74	66	35	19	0	60	33	38	23	29	4	6	6	67	35	15	8	27	42	20	23	34	7	2	1	10	22	9	3	12	0	2	15	7	12	7	4	0	0	1	0	25	29	2	4	8	3	4	12	5	11	2	3	1	3	10	3	2	3	2	1	0	12	22	4	0	2	39	32	24	18	0	1	6	6	2	2	1	2	9	5	3	14	2	5	0	0	29	24	27	18	22	26	39	2	2	0	6	5	2	3	2	12	5	9	0	2	4	4	6	1	5	30	75	34	59	20	6	4	9	5	4	4	0	46	61	18	24	16	14	11	9	7	4	16	25	4	15	7	1	2	3	6	0	49	48	54	44	19	6	8	9	27	42	15	8	13	0	4	4	1	25	17	8	9	24	4	0	22	6	16	9	6	2	3	42	13	26	8	7	19	7	11	4	5	3	0	2	2	0	2	31	7	7	11	6	0	20	2	6	4	1	36	25	4	4	17	15	8	13	8	20	2	1	7	5	8	0	15	15
AT3G14660	63	13	10	3	4	1	2	65	24	3	6	1	32	36	26	5	0	39	19	26	41	9	9	6	30	33	7	10	17	23	0	1	0	4	477	333	438	125	29	53	20	9	480	298	48	60	19	17	35	6	17	31	16	42	19	29	403	186	154	274	144	8	67	112	70	131	41	13	113	158	70	90	75	52	109	1090	747	188	107	14	26	24	23	56	52	130	122	33	30	94	12	27	23	4	368	318	433	84	23	885	996	203	265	80	226	43	35	18	9	1	306	688	125	8	757	436	19	13	323	50	59	97	185	49	63	0	224	278	13	173	171	109	57	155	80	13	18	18	52	66	23	8	58	93	13	13	74	111	47	20	4	2	77	77	0	56	27	39	111	120	239	139	2	43	63	8	41	53	54	46	35	4	323	448	323	448	17	73	26	30	7	267	257	280	276	155	90	15	123	33	14	81	17	13	2	39	77	20	26	79	8	5	159	399	362	140	35	159	399	362	140	35	351	241	375	343	351	241	375	343	56	95	90	56	95	90	264	467	180	40	264	467	180	40	67	199	31	52	10	120	153	223	140	116	136	122	41	20	8	75	83	33	31	27	231	343	96	1146	860	414	338	301	133	108	130	69	43	50	15	155	182	45	20	3	123	150	55	13	6	2	42	58	125	34	3	1	79	153	22	23	5	101	67	79	162	6	6	4	0	353	1347	313	63	75	14	7	64	35	46	412	537	723	681	101	82	83	70	35	34	8	685	298	245	177	88	42	49	43	30	21	1006	429	227	316	819	656	328	223	189	96	96	65	41	35	17	652	371	278	40	57	31	35	12	12	15	462	272	172	2	171	312	88	53	59	17	16	226	206	58	65	10	128	176	59	56	13	147	78	214	138	32	130	41	70	172	96	61	45	195	52	34	31	34	9	80	70	963	380	306	210	65	78	52	22	224	88	68	200	179	53	24	117	45	150	59	942	644	180	196	1238	440	349	219	49	1943	380	112	120	522	206	50	72	457	420	152	171	211	139	57	0	220	117	106	85	207	44	15	36	229	112	63	36	54	84	35	30	44	8	4	0	6	24	9	5	17	2	1	27	13	28	7	11	7	3	4	1	18	35	6	9	38	1	4	26	7	16	0	4	10	8	22	6	8	4	4	5	0	10	40	7	1	1	52	39	9	33	6	7	1	7	2	4	1	8	24	4	3	21	3	4	0	1	47	16	21	11	13	17	35	5	4	0	5	13	6	1	3	4	0	17	2	5	9	9	3	20	8	76	147	35	64	21	8	14	17	6	6	8	3	53	217	61	57	32	9	21	13	14	12	29	43	12	27	10	12	6	7	13	3	72	77	84	136	46	10	21	26	18	49	5	6	34	4	5	7	3	49	16	8	6	25	0	5	48	10	23	11	21	5	4	79	27	54	8	28	28	4	11	12	9	6	4	9	0	1	1	39	11	9	10	3	0	22	3	10	2	2	54	22	9	9	8	17	11	8	12	28	3	0	5	13	5	0	18	8
AT3G14690	24	5	3	4	1	0	0	13	9	1	1	0	32	7	11	5	1	11	3	7	6	0	4	4	6	5	2	6	9	4	4	2	0	1	215	136	163	38	15	20	8	4	199	117	12	26	16	11	13	3	5	16	5	18	2	9	142	67	44	98	24	0	49	44	36	44	21	4	18	44	31	42	29	21	45	259	209	62	19	4	5	3	8	11	16	18	35	13	10	29	6	8	3	2	41	71	92	17	2	294	258	72	71	28	65	13	5	9	1	1	50	132	11	0	223	103	4	3	89	22	9	38	69	16	15	0	45	81	4	36	50	21	14	81	60	13	5	13	31	45	13	7	45	38	25	5	43	50	18	10	3	1	32	35	0	35	8	16	58	72	130	104	2	20	32	7	22	33	24	26	14	4	170	212	170	212	12	51	10	23	8	127	111	130	107	47	41	11	39	21	11	47	4	3	2	23	37	14	25	38	5	0	57	185	117	94	19	57	185	117	94	19	182	153	184	114	182	153	184	114	43	65	45	43	65	45	92	99	41	15	92	99	41	15	86	151	63	53	22	72	59	63	30	67	42	25	12	9	4	55	56	20	13	6	100	160	31	353	269	136	90	75	37	57	44	26	12	22	6	60	48	23	13	2	47	54	19	7	5	0	19	15	38	10	1	0	23	49	30	10	4	28	34	52	57	6	12	2	1	114	593	97	14	34	20	2	23	14	24	118	142	210	196	35	25	31	20	11	15	2	138	118	48	41	24	17	17	20	6	4	434	211	120	114	494	191	82	34	36	23	19	23	7	6	6	187	116	90	13	10	4	10	8	2	5	102	68	25	2	70	120	24	13	34	4	7	58	62	22	18	3	34	66	27	23	6	56	27	57	50	11	45	14	28	75	33	16	13	38	7	5	17	13	5	19	20	235	73	62	45	17	15	7	3	54	25	8	45	45	6	4	32	12	32	9	219	185	52	59	316	146	59	52	11	474	99	30	46	128	55	21	21	132	117	27	46	54	33	18	0	47	35	21	24	40	7	10	16	53	24	20	10	13	39	28	16	17	5	8	2	6	13	10	4	5	1	0	17	19	5	6	8	3	3	3	1	4	13	3	7	5	0	4	10	2	8	0	2	0	3	8	2	4	0	3	1	0	6	16	3	2	1	20	34	7	15	3	4	3	4	2	0	3	2	12	1	0	19	2	2	3	0	17	8	18	14	6	12	11	6	0	0	4	7	3	0	0	4	1	5	1	1	2	2	5	10	8	51	66	24	44	30	9	11	8	8	6	3	3	19	73	30	16	7	6	9	7	13	10	34	28	5	14	5	4	1	0	9	4	21	17	22	14	7	1	10	1	6	32	7	0	9	2	1	1	4	31	4	14	2	8	3	0	24	3	9	5	12	1	3	36	10	30	8	12	10	4	2	5	2	2	2	3	4	0	1	19	7	4	4	2	0	7	4	1	2	0	42	4	4	5	2	9	1	4	5	7	4	0	2	0	1	0	6	3
AT3G14700	3	0	0	0	0	0	0	2	2	1	1	0	1	0	1	0	0	2	2	0	1	0	2	0	0	0	0	2	0	0	0	0	5	6	23	9	14	6	1	1	1	0	26	11	0	2	1	0	2	0	1	4	1	1	0	0	9	5	6	3	3	0	3	3	2	4	0	0	4	8	2	0	1	0	2	57	52	19	13	2	3	4	6	7	6	14	10	3	2	5	6	3	1	2	19	21	39	8	0	121	125	17	20	1	29	0	4	0	0	0	50	62	17	1	47	70	1	0	21	5	2	8	18	2	4	0	6	17	2	52	33	7	7	0	1	0	0	0	0	0	1	0	0	0	0	0	3	1	1	0	0	0	1	2	0	0	0	0	3	1	2	0	0	1	3	0	1	1	0	0	1	0	3	9	3	9	1	3	3	1	0	2	4	4	2	3	1	0	1	1	0	0	0	0	0	2	1	0	1	3	0	0	3	6	8	6	0	3	6	8	6	0	6	2	2	9	6	2	2	9	4	2	3	4	2	3	4	4	2	4	4	4	2	4	5	6	2	0	0	0	5	9	3	1	4	1	0	1	0	0	6	1	1	0	1	2	0	71	72	25	6	20	5	9	7	5	3	2	1	4	12	3	2	1	8	11	3	0	3	0	5	4	10	6	0	0	9	8	2	1	0	1	6	3	4	1	0	0	0	1	2	1	0	6	2	0	2	0	1	15	42	42	56	4	1	1	6	3	0	0	85	23	11	15	7	6	5	3	3	5	9	4	3	10	3	46	17	9	15	5	8	3	7	2	2	49	22	31	1	4	2	3	0	3	0	35	7	8	0	4	15	5	3	4	0	0	26	37	8	10	1	11	11	8	7	0	1	0	2	1	0	1	0	0	0	3	0	0	1	0	0	1	0	0	1	0	16	5	4	0	2	0	1	1	2	0	0	4	4	1	0	1	0	4	1	10	14	3	3	23	4	13	1	0	17	4	0	1	9	1	0	3	7	3	3	2	1	0	0	0	3	3	4	0	1	0	0	0	6	4	0	0	30	27	29	43	12	9	9	1	2	5	3	2	2	0	0	9	3	8	9	5	2	5	2	1	2	9	2	0	4	0	4	13	7	5	3	12	2	2	11	1	5	2	3	0	0	3	7	0	1	0	4	2	2	6	0	5	3	5	0	0	5	4	3	1	1	11	1	4	0	0	11	4	9	5	4	4	1	2	1	1	2	2	1	1	0	10	3	16	7	1	1	2	1	2	0	17	11	26	22	7	0	3	2	1	1	0	2	15	6	24	13	5	6	4	5	4	6	34	18	2	8	2	12	2	3	3	0	19	8	3	5	10	1	7	2	5	18	3	2	8	1	1	0	2	114	103	35	82	46	19	10	13	0	2	1	6	0	1	22	3	25	1	5	6	2	0	2	0	1	0	1	0	0	1	0	0	0	0	0	0	0	0	1	0	2	13	0	0	3	3	4	1	0	0	1	1	0	0	6	0	0	1	0
AT3G14720	91	15	7	14	4	1	1	32	31	2	0	3	36	30	34	10	1	25	26	34	41	14	22	10	8	6	11	14	14	20	3	3	70	37	85	61	93	11	9	37	13	14	97	94	22	24	93	68	47	6	29	23	11	10	3	12	57	33	45	58	15	4	45	44	22	28	31	1	39	35	36	65	22	30	26	200	93	28	48	2	31	14	69	19	29	53	33	18	18	17	64	48	5	5	96	62	83	34	8	170	199	34	84	29	55	26	15	9	2	1	137	212	83	4	133	85	2	2	66	27	24	55	38	13	26	1	60	68	6	48	49	29	12	59	51	24	7	10	24	32	15	12	46	37	8	4	45	51	19	6	9	1	23	22	1	44	13	17	67	53	125	83	7	30	58	8	28	26	14	35	21	5	107	85	107	85	37	58	101	42	10	108	54	83	68	36	19	11	19	54	33	32	13	8	2	55	17	4	22	34	5	1	77	315	111	202	26	77	315	111	202	26	73	81	70	98	73	81	70	98	61	86	88	61	86	88	86	91	37	20	86	91	37	20	257	298	86	108	13	53	46	56	36	78	135	62	22	9	2	33	84	29	14	37	34	78	13	207	174	132	75	67	38	27	33	16	14	23	5	53	44	28	10	10	37	33	27	5	3	0	113	90	121	160	10	3	51	47	81	33	2	33	25	25	62	8	3	6	1	43	131	126	11	25	34	3	22	9	9	90	102	137	156	17	21	22	17	20	11	0	113	91	42	32	38	16	19	13	7	9	317	98	110	75	184	151	49	47	41	15	19	11	11	6	12	108	49	39	9	7	4	10	2	7	4	103	74	56	7	46	81	15	20	17	7	2	55	319	26	32	6	50	61	28	16	36	28	21	27	16	3	25	13	26	74	27	14	10	32	14	14	7	15	4	15	14	107	61	45	41	6	9	3	1	44	19	14	32	64	9	9	19	7	18	3	105	89	26	24	149	50	41	31	7	274	67	12	27	79	30	20	10	42	55	19	31	23	20	16	0	22	33	18	24	33	19	6	2	62	29	15	31	493	369	471	391	242	128	55	13	124	148	61	70	61	25	10	149	83	86	117	87	56	36	37	6	43	153	126	58	64	20	149	181	102	96	44	220	26	136	217	98	60	51	35	23	115	144	228	57	36	8	95	78	36	104	62	73	51	57	19	16	17	88	124	35	14	186	41	44	12	9	243	186	161	126	131	137	77	46	38	28	37	68	45	13	15	116	28	164	40	38	62	62	42	67	74	476	404	310	363	149	79	79	69	45	46	28	21	269	137	270	230	103	111	57	129	67	61	905	435	360	323	185	353	73	98	116	24	271	189	129	101	115	29	78	74	177	281	129	123	119	12	24	42	22	3505	3710	734	2730	1562	790	385	254	99	103	107	160	31	28	632	218	538	98	225	156	19	27	25	13	20	7	27	9	1	2	65	36	37	14	30	0	61	21	27	6	18	363	58	56	78	30	20	34	58	21	58	43	0	45	95	13	9	69	14
AT3G14730	3	1	0	1	1	0	0	2	1	0	0	0	4	2	2	1	0	2	0	0	2	0	0	1	0	0	0	0	1	0	0	0	0	0	4	0	1	0	1	2	0	0	3	4	3	3	0	0	0	0	0	0	1	0	0	0	4	1	2	2	0	0	3	3	3	2	2	1	1	0	1	6	0	0	1	4	3	0	3	0	0	0	0	0	2	1	0	0	1	0	0	1	0	0	2	0	2	2	0	3	4	0	1	1	1	0	0	0	0	0	3	9	0	0	5	1	0	0	1	1	1	1	1	1	1	0	0	0	0	0	1	0	1	4	2	0	0	0	2	2	1	0	0	0	0	0	0	1	0	1	0	0	0	0	0	0	0	0	0	0	4	2	0	0	0	0	0	1	0	0	1	0	26	17	26	17	3	10	7	1	0	13	15	24	19	6	2	2	5	8	9	6	2	1	0	5	6	0	4	8	0	0	8	32	8	15	1	8	32	8	15	1	18	24	15	23	18	24	15	23	13	12	24	13	12	24	14	12	8	3	14	12	8	3	51	36	24	16	2	8	6	2	2	6	6	6	1	3	0	5	9	8	5	2	16	15	2	8	6	6	3	5	3	1	0	0	1	1	0	3	1	2	0	1	0	1	3	0	1	0	4	3	6	4	0	1	0	0	0	0	0	1	0	1	0	0	0	0	0	0	0	0	0	2	0	0	0	0	0	6	5	6	12	1	2	1	1	0	0	0	7	3	3	1	3	2	0	1	0	1	2	1	0	3	0	11	3	4	3	1	1	1	0	0	0	2	4	2	0	2	0	0	0	0	0	3	0	1	0	0	2	0	2	1	0	0	2	2	1	4	0	4	4	3	0	1	1	1	1	1	0	3	0	1	1	2	2	0	1	0	0	0	0	0	2	1	13	8	2	1	1	1	0	0	3	0	0	1	1	1	0	1	2	1	0	5	6	2	1	12	8	4	2	1	14	3	2	3	1	3	1	2	7	4	3	3	1	1	1	0	2	0	1	1	0	0	1	1	2	2	0	0	1	2	8	1	3	1	0	0	1	1	1	0	1	0	0	2	1	1	0	0	0	0	0	0	0	1	2	0	0	0	3	0	0	0	0	1	0	1	2	1	0	0	1	0	0	0	0	1	0	0	1	0	0	2	0	0	0	0	0	0	0	1	0	0	0	1	1	0	2	0	4	1	1	1	2	1	2	2	2	0	0	0	0	0	1	1	1	1	0	0	1	1	1	0	1	4	2	3	3	0	0	1	4	1	1	0	1	2	1	0	3	2	0	0	1	2	0	0	0	0	1	0	0	0	1	1	0	1	0	1	4	2	0	1	0	3	1	1	2	1	0	1	1	0	5	3	2	2	1	0	0	2	0	1	0	1	0	0	3	5	2	1	0	0	0	0	0	0	2	0	0	0	0	0	0	0	0	0	0	0	0	2	0	0	1	1	0	1	0	0	0	1	0	0	0	0	0	0	1	0	0	3	0
AT3G14740	19	3	1	1	3	1	0	14	4	0	0	0	1	2	6	1	1	6	1	6	14	4	1	0	3	3	3	1	1	4	1	0	5	8	2	2	10	0	13	5	4	1	14	12	3	4	1	4	0	3	0	1	1	1	3	1	8	5	2	9	1	10	3	4	4	1	3	0	6	2	7	12	6	3	2	5	3	87	85	47	7	5	3	2	0	1	3	1	0	0	3	2	0	0	1	1	3	2	2	3	3	0	4	3	3	1	1	1	7	0	2	13	3	0	2	4	0	0	3	3	2	2	1	3	3	0	2	2	0	3	0	5	0	13	6	9	0	1	4	4	2	1	9	7	0	0	4	4	3	0	4	0	3	1	0	3	1	3	14	7	16	21	1	0	6	0	1	0	1	1	1	1	86	69	86	69	32	42	91	7	4	69	68	69	67	14	12	7	8	24	6	18	4	2	1	40	5	3	6	16	9	2	45	153	23	76	41	45	153	23	76	41	75	78	87	101	75	78	87	101	43	60	93	43	60	93	57	138	17	20	57	138	17	20	176	184	84	58	7	44	31	18	6	39	66	8	13	3	3	29	37	24	11	9	24	19	98	15	16	14	1	7	2	1	3	3	0	0	0	4	3	0	0	0	5	2	1	0	0	0	4	2	8	0	28	0	0	3	0	0	0	0	3	0	1	0	0	0	0	2	2	2	2	1	0	0	3	0	0	7	10	7	14	4	4	5	0	0	2	0	3	9	2	3	15	3	1	0	0	1	26	6	6	3	6	9	8	13	0	0	0	1	5	0	0	3	2	5	0	0	0	2	0	0	0	9	2	8	0	10	5	1	1	0	0	0	4	2	3	1	1	12	11	5	2	4	7	7	5	7	1	11	2	3	17	6	4	2	2	1	1	15	1	10	2	4	14	13	10	5	3	2	2	16	11	1	1	9	8	2	0	60	47	5	0	5	4	1	3	40	6	5	2	1	55	16	2	1	17	10	4	6	1	10	4	4	10	9	1	0	4	4	1	11	13	6	3	0	5	4	5	0	14	13	3	4	45	2	57	2	8	13	22	0	18	2	0	2	4	22	1	1	1	0	1	0	3	13	1	1	3	0	2	8	1	13	1	1	1	1	14	3	0	0	14	1	1	1	3	17	0	1	2	1	0	1	0	1	3	5	0	0	0	0	11	1	0	6	2	1	0	0	20	9	236	4	3	1	4	3	0	3	2	3	1	9	0	1	1	0	1	1	6	2	5	8	4	17	10	8	50	1	0	1	2	0	0	0	0	32	9	1	7	0	1	1	1	0	1	5	4	2	31	0	0	0	0	0	0	5	37	1	3	4	1	2	1	2	19	6	3	3	0	1	6	1	9	2	2	2	40	1	1	7	6	3	42	2	1	0	9	4	0	2	3	18	1	2	0	4	6	1	4	0	0	1	6	0	3	1	0	1	6	4	0	22	0	2	8	5	0	2	5	2	6	1	7	2	0	3	0	3	0	3	2
AT3G14750	7	1	2	0	0	0	0	3	2	0	0	1	6	4	4	0	0	5	4	3	1	0	5	1	1	3	1	0	4	2	0	0	3	4	17	12	10	4	2	3	0	0	25	12	2	2	0	4	1	1	3	1	1	3	2	0	12	8	6	11	6	2	6	2	6	1	1	0	4	5	10	7	4	2	0	21	25	6	4	0	0	3	1	2	2	5	4	0	2	2	0	1	0	0	11	8	7	2	0	18	32	3	8	5	3	1	1	5	1	0	11	19	6	0	7	7	0	0	7	3	1	3	5	3	3	0	5	6	0	3	3	2	0	5	9	2	0	1	2	6	3	1	4	8	0	0	2	4	1	0	0	0	3	5	0	7	2	4	6	12	18	11	1	6	3	0	2	5	0	2	4	0	28	25	28	25	6	9	13	4	0	18	21	23	19	11	6	1	2	10	6	6	1	0	1	10	8	0	6	8	0	1	9	37	4	14	1	9	37	4	14	1	28	17	17	18	28	17	17	18	14	14	11	14	14	11	19	10	6	4	19	10	6	4	30	28	18	5	1	8	4	6	3	9	11	5	1	1	1	5	19	2	3	0	6	18	0	34	34	13	13	11	7	4	3	2	1	3	2	13	11	4	0	1	7	6	5	0	0	0	2	3	7	4	0	0	5	5	1	0	1	4	2	4	2	1	0	0	0	2	7	11	1	4	2	0	0	0	3	15	21	32	27	4	5	1	4	0	2	0	24	11	7	9	3	2	1	3	1	2	41	9	6	8	16	31	15	10	7	7	2	3	0	1	1	26	11	4	1	2	1	0	1	2	0	13	9	3	0	7	15	3	2	3	1	0	15	11	3	3	0	9	9	9	3	4	5	4	3	8	0	5	0	6	7	5	4	3	1	1	3	2	0	0	0	2	30	16	11	7	1	3	0	2	8	1	0	13	4	2	1	5	2	2	3	23	16	3	1	34	9	5	6	0	64	19	6	4	6	8	2	1	7	10	10	3	7	1	1	0	11	8	0	2	6	4	3	0	10	3	1	0	22	18	20	15	9	6	4	1	12	5	8	2	4	2	0	3	10	5	8	3	1	1	3	1	4	11	1	2	1	0	4	8	4	5	3	2	0	4	10	4	3	6	5	0	1	5	5	3	5	1	5	5	4	6	1	8	4	7	3	1	1	6	6	1	1	3	1	0	0	0	10	10	7	9	9	8	12	1	3	2	1	5	0	0	1	3	1	1	4	2	3	1	1	9	7	15	15	13	30	2	3	5	1	2	0	0	1	11	2	7	9	3	2	7	6	5	2	18	8	3	8	2	3	1	3	1	0	14	10	14	9	8	2	4	1	12	13	10	6	7	2	2	4	0	16	11	12	8	9	2	2	11	0	3	4	5	0	1	5	3	6	5	5	6	0	3	1	3	1	0	2	1	0	0	1	2	0	1	1	1	2	2	2	4	2	20	4	1	2	4	0	4	4	1	0	1	0	0	0	0	0	3	1
AT3G14760	2	0	0	0	0	0	0	7	0	0	0	0	2	1	0	0	0	0	0	2	1	2	1	0	0	0	0	0	1	2	0	0	0	0	11	14	19	6	3	6	1	6	32	24	2	7	2	3	2	2	1	5	2	5	1	1	12	10	27	30	6	1	14	11	5	5	2	0	12	9	15	17	8	1	10	28	24	8	8	0	12	5	2	4	1	2	6	4	2	2	0	0	0	0	4	9	15	3	0	15	21	3	15	4	8	4	2	0	0	0	26	37	12	1	16	7	1	0	11	7	5	4	5	8	1	0	2	7	0	1	3	2	0	22	16	3	1	4	15	8	7	3	10	13	0	0	12	10	3	1	3	0	13	10	0	16	5	8	17	17	38	29	0	1	9	0	9	6	1	10	4	0	10	5	10	5	1	5	2	0	0	14	4	4	13	2	1	0	0	1	2	9	3	1	8	0	0	0	0	5	0	0	4	2	3	0	2	4	2	3	0	2	7	6	3	21	7	6	3	21	3	4	2	3	4	2	6	5	9	28	6	5	9	28	5	9	0	0	0	5	3	3	1	0	1	1	0	0	0	3	1	0	2	1	2	3	0	36	19	19	15	8	8	4	2	3	2	5	0	8	6	1	3	1	6	6	6	0	5	2	3	4	5	0	1	0	6	2	0	1	0	0	4	0	0	0	0	0	0	2	1	0	0	1	4	0	5	2	0	15	11	28	28	10	2	4	2	3	1	0	19	16	7	5	6	2	0	0	4	0	3	1	2	5	0	13	7	7	7	6	4	0	0	2	0	17	14	4	0	1	0	0	0	0	0	12	2	1	0	17	18	4	8	3	0	0	4	6	1	4	3	4	12	1	2	0	16	10	10	5	0	6	8	4	16	4	8	5	2	1	0	1	3	0	3	3	58	106	14	8	1	4	1	3	2	1	2	6	10	0	1	7	3	7	0	25	31	7	10	32	8	4	3	0	95	23	4	5	34	12	7	9	9	14	1	4	14	3	5	0	2	9	10	3	8	1	1	1	9	3	1	2	159	149	156	69	65	41	25	3	32	47	20	30	13	6	2	85	52	38	82	35	18	17	8	5	22	54	14	14	10	5	9	56	26	28	8	140	2	8	50	12	10	6	8	0	62	32	86	28	6	1	17	14	9	31	22	34	16	33	6	7	5	15	48	7	8	115	23	12	0	7	62	63	38	36	36	26	18	12	17	7	13	31	18	1	4	65	13	248	140	5	19	21	24	3	16	286	205	172	164	62	38	33	47	23	17	19	13	68	52	42	41	17	27	22	11	13	22	100	83	26	42	12	156	12	10	10	4	78	45	25	34	35	5	27	14	24	73	17	22	38	8	2	15	6	2529	2003	1117	1869	985	502	227	75	30	27	26	24	3	12	48	28	126	6	8	18	9	0	5	0	0	0	5	0	1	0	1	4	4	1	3	0	1	0	2	0	4	64	2	10	11	0	7	6	0	1	3	3	0	0	8	4	0	7	0
AT3G14770	12	1	1	0	0	0	1	7	6	0	0	0	5	6	4	0	0	4	1	3	6	4	1	3	3	4	1	0	4	3	0	0	1	0	109	79	107	23	13	21	4	3	86	58	7	10	0	5	7	0	9	15	7	14	3	5	108	47	28	59	12	1	37	32	18	22	14	5	12	25	21	44	23	12	16	72	59	14	7	1	4	0	2	4	2	6	11	4	4	7	0	1	5	0	4	10	27	1	0	45	55	13	24	11	10	2	0	3	1	0	9	40	5	1	37	9	2	0	23	6	3	9	12	3	3	1	8	18	2	4	12	4	1	32	25	2	6	7	17	21	10	9	22	30	9	1	49	23	15	5	10	2	27	26	0	18	6	6	32	50	73	44	0	16	25	4	9	21	5	12	12	1	3	2	3	2	0	4	1	1	2	3	3	2	3	0	2	0	0	0	0	0	3	0	0	0	0	0	0	0	0	0	1	6	3	5	0	1	6	3	5	0	7	3	3	2	7	3	3	2	1	2	2	1	2	2	0	0	0	1	0	0	0	1	4	4	1	0	0	0	1	1	1	0	1	0	1	0	0	0	1	0	0	0	0	3	0	108	58	34	16	23	7	7	6	10	3	4	0	14	15	2	3	1	9	12	4	0	1	0	5	7	5	6	1	0	7	11	11	1	2	85	36	63	16	104	1	2	0	5	7	3	3	21	171	6	18	124	106	27	55	79	48	11	6	4	6	2	5	0	48	22	9	11	3	4	2	3	2	0	26	10	6	15	10	55	13	9	5	5	2	3	1	5	1	68	39	13	3	10	5	7	32	4	1	32	11	10	0	21	23	9	6	3	2	1	13	14	5	3	3	15	13	8	3	1	14	5	18	26	1	14	3	5	22	19	5	7	11	1	1	4	1	0	4	12	71	23	25	7	5	3	0	2	14	4	0	11	10	5	0	9	2	12	3	52	79	24	17	101	59	9	22	7	166	27	5	5	39	27	5	7	60	35	8	7	18	9	2	0	15	13	5	8	8	0	2	1	11	7	3	3	13	8	12	12	3	1	0	0	7	11	3	1	2	0	2	7	3	0	4	3	2	0	0	0	9	6	5	6	12	0	6	10	2	9	3	6	3	1	5	1	1	0	0	2	2	3	11	2	1	0	11	8	12	2	3	1	4	6	2	4	0	2	4	2	1	6	1	0	0	0	7	8	3	2	4	3	0	0	0	0	1	1	2	0	0	7	1	22	15	0	0	1	0	166	43	13	13	9	12	10	5	4	1	2	1	1	0	6	12	9	17	2	8	2	3	2	1	47	22	16	14	19	14	4	5	2	2	12	5	2	2	7	1	1	0	0	7	1	0	2	2	0	0	0	76	73	30	76	37	12	10	16	2	0	1	7	1	0	5	2	5	3	1	2	1	3	1	3	4	3	4	0	0	0	10	3	4	2	1	0	6	1	4	2	3	18	6	2	6	7	2	2	4	2	11	4	0	0	7	0	0	4	1
AT3G14780	11	1	1	0	0	0	0	6	0	1	0	0	4	1	6	0	0	2	1	6	6	0	1	1	0	5	2	1	2	1	0	3	0	0	0	2	1	0	0	1	0	0	0	1	0	0	0	0	0	0	0	0	1	0	0	0	0	0	0	1	0	0	2	1	2	0	2	0	4	0	0	4	1	0	0	0	0	0	0	0	0	0	0	0	0	0	1	0	0	2	0	0	0	0	0	0	0	0	0	0	0	0	0	0	0	1	0	0	0	0	0	1	0	0	0	0	0	0	0	0	0	4	0	0	0	0	1	0	0	1	0	0	0	4	4	1	0	1	2	2	0	0	1	4	1	0	1	2	2	2	0	0	1	0	0	1	1	1	4	0	6	6	0	1	1	1	0	2	0	1	1	0	0	0	0	0	0	0	0	0	0	0	0	0	0	0	0	0	0	0	0	0	0	0	0	0	0	0	0	0	0	0	0	1	0	0	0	0	1	0	0	0	0	0	0	0	0	0	0	0	0	0	1	0	0	1	0	0	0	0	0	0	0	0	0	1	0	0	1	0	0	0	0	0	0	0	0	0	0	0	6	1	1	0	0	0	0	17	14	12	2	3	2	2	3	1	1	4	3	4	11	1	1	22	2	5	1	1	1	0	0	2	5	1	0	0	0	2	2	0	0	17	5	9	1	23	0	0	0	0	5	0	0	5	24	1	4	8	19	13	13	10	11	3	4	5	4	2	0	2	3	3	5	6	2	1	2	1	0	0	2	3	4	9	1	17	7	2	1	1	2	1	0	0	0	20	6	1	1	0	0	1	3	0	0	3	4	2	0	4	7	1	1	0	0	0	3	7	1	3	0	2	5	2	3	10	1	1	1	0	0	1	0	0	1	3	2	1	0	0	0	0	0	0	3	0	12	4	3	2	2	1	0	0	2	0	0	2	2	0	1	0	0	0	0	8	1	2	2	5	2	2	0	1	24	4	2	4	4	4	0	1	4	3	0	2	0	1	2	0	5	6	6	0	2	2	0	0	6	2	0	0	12	19	7	7	5	32	1	1	4	11	10	0	3	0	15	9	3	6	1	2	14	0	0	0	1	12	1	2	4	1	2	15	0	1	1	5	3	5	7	5	2	2	2	0	0	42	36	8	8	3	3	7	1	2	2	0	0	11	0	2	5	18	19	11	0	14	0	3	0	0	5	38	2	6	0	4	2	3	1	0	1	16	2	0	0	8	0	20	9	2	3	2	3	2	11	20	18	16	17	12	4	1	7	3	79	1	6	4	5	5	4	2	2	1	348	2	1	6	12	1	0	1	0	0	0	1	0	11	8	2	5	0	1	0	8	5	20	4	2	4	0	1	1	1	58	7	2	1	5	0	2	16	18	3	0	5	16	4	5	0	60	1	2	0	0	1	0	0	1	0	4	0	1	0	5	7	1	1	2	0	1	0	2	0	0	7	4	1	0	2	0	2	7	1	4	0	0	1	1	0	0	16	5
AT3G14790	38	9	5	7	2	4	1	25	10	2	0	0	22	19	35	8	2	15	8	15	47	1	8	7	8	16	12	17	14	10	1	4	7	4	18	18	21	10	1	21	10	6	53	27	3	7	5	11	3	12	6	3	3	5	3	6	19	8	22	20	11	1	31	18	10	8	18	0	7	15	21	44	16	6	11	18	18	8	11	3	8	14	12	5	6	4	9	12	6	5	1	0	0	1	25	7	20	5	3	22	22	4	15	17	9	7	3	2	4	0	21	30	13	2	15	10	0	0	11	7	7	14	7	7	3	0	7	19	3	6	4	8	0	21	18	9	5	5	15	12	2	4	14	26	0	0	10	16	5	2	1	0	9	13	0	16	5	12	27	36	58	41	1	5	18	1	3	9	1	8	3	1	149	91	149	91	45	103	98	28	14	144	69	103	83	21	24	18	20	59	33	27	5	3	2	45	25	4	17	50	2	5	88	385	46	192	22	88	385	46	192	22	121	142	68	115	121	142	68	115	112	149	120	112	149	120	103	62	31	23	103	62	31	23	320	377	53	99	8	70	59	38	14	90	79	38	18	7	6	32	98	23	17	30	38	43	9	31	23	29	17	5	7	5	5	3	1	2	0	7	11	4	1	5	5	8	3	0	1	0	7	16	24	10	0	2	4	8	24	1	0	36	12	15	20	1	1	1	0	2	10	13	0	5	15	1	3	3	3	12	19	34	38	5	3	5	5	4	2	1	19	13	10	7	12	4	1	2	2	5	72	19	17	16	62	23	10	12	7	5	4	5	1	3	3	20	13	9	2	3	0	0	1	0	0	15	8	10	0	8	12	5	12	6	0	1	15	18	4	7	0	16	16	16	3	29	22	13	14	7	4	10	4	23	51	15	1	1	9	0	3	7	4	4	4	1	59	36	24	18	7	10	1	3	10	2	1	6	17	4	2	7	3	11	4	37	36	16	16	60	22	12	8	1	133	38	16	9	31	13	5	6	15	23	6	11	13	3	7	0	13	5	8	7	16	7	6	1	14	4	4	3	45	30	42	35	21	12	8	1	15	18	17	2	7	0	3	15	10	17	7	12	4	6	5	0	17	28	24	19	17	5	8	12	10	12	8	11	1	9	17	6	2	3	2	3	1	23	38	13	8	0	5	6	5	15	4	11	3	11	2	2	0	8	13	3	0	39	11	19	18	1	29	26	19	18	12	17	4	4	4	3	6	12	3	2	51	38	28	17	6	3	6	6	9	4	4	74	52	45	44	17	13	13	11	2	11	5	1	29	13	16	13	4	12	9	23	8	7	32	23	36	18	6	9	3	11	6	1	24	13	12	8	10	2	5	6	17	36	16	10	14	2	3	5	2	65	37	29	16	31	18	9	24	11	4	17	9	11	3	19	16	31	7	6	9	0	20	4	16	24	4	23	3	3	2	70	35	18	6	3	0	50	14	6	9	4	68	47	15	10	18	15	17	54	31	53	8	0	23	9	8	3	27	18
AT3G14810	33	7	2	4	0	1	2	40	12	0	0	1	17	12	17	9	1	17	5	10	10	5	5	4	7	4	5	4	4	18	0	1	1	2	79	105	123	23	12	22	5	8	131	95	18	21	6	4	9	1	7	15	6	7	4	5	107	29	52	61	46	5	24	38	50	39	26	12	32	50	33	31	16	10	31	258	109	33	30	10	11	20	5	14	31	67	24	13	7	21	3	8	3	0	91	81	86	21	6	120	200	32	107	107	69	15	10	27	2	1	76	177	19	2	180	83	0	1	66	8	15	39	50	14	16	0	121	128	15	19	28	25	12	47	62	3	2	5	12	19	10	9	27	42	3	3	29	29	8	4	6	1	52	59	1	38	10	22	30	60	102	58	1	15	33	2	10	32	3	11	11	4	3	1	3	1	1	0	0	0	0	2	2	2	2	0	1	0	0	0	0	2	0	0	0	0	0	0	0	1	0	0	3	20	14	1	4	3	20	14	1	4	2	5	2	0	2	5	2	0	1	2	2	1	2	2	0	1	0	0	0	1	0	0	3	2	0	0	0	2	1	1	0	2	6	3	0	0	0	1	10	0	0	0	2	2	1	201	269	111	97	72	44	24	29	29	14	10	8	45	63	13	5	7	31	40	17	2	3	1	14	20	32	12	0	1	38	42	2	11	0	9	18	6	3	0	0	0	0	5	9	3	3	14	1	0	18	7	4	110	138	119	154	22	26	17	13	12	9	1	211	86	87	55	22	17	17	19	11	15	18	22	16	31	6	208	80	59	59	29	26	20	17	10	6	159	45	24	7	11	3	8	5	1	0	89	33	26	0	52	87	12	10	19	2	6	61	65	13	19	0	31	57	13	14	2	41	10	28	24	4	54	16	22	36	33	30	23	10	1	6	11	6	2	36	21	229	127	71	58	15	14	10	4	18	0	3	28	35	14	3	17	13	22	2	234	131	54	37	170	41	26	20	7	370	48	16	12	113	35	3	23	62	60	14	39	49	21	9	0	44	16	38	11	21	10	3	3	35	28	3	6	14	26	4	7	12	5	1	9	8	11	3	4	3	0	1	24	4	6	3	4	4	4	1	1	4	12	1	4	10	2	9	15	12	6	1	1	1	0	8	2	2	0	1	1	0	2	8	3	0	1	5	5	0	6	2	2	2	7	6	4	2	3	7	2	0	12	0	2	0	0	13	7	10	5	4	3	3	2	1	1	0	3	3	1	2	4	1	5	1	1	4	1	3	8	3	36	59	11	16	9	2	10	3	2	8	1	2	35	71	20	21	42	20	12	10	11	5	13	17	1	5	1	1	1	1	8	0	14	10	5	6	5	3	7	2	6	15	3	2	12	0	1	2	2	22	5	4	0	4	1	2	15	5	4	4	7	0	0	29	23	32	3	5	7	13	26	18	6	10	4	22	0	3	1	56	19	12	6	7	1	62	48	15	11	6	138	59	21	14	17	20	16	35	9	49	14	0	12	15	9	3	33	17
AT3G14830	65	6	7	4	2	1	0	13	8	1	0	0	11	6	7	4	1	11	10	9	13	3	3	3	2	7	5	6	4	8	1	0	70	38	48	39	39	10	6	11	4	5	50	27	7	3	6	12	8	3	4	6	0	2	0	1	30	16	20	15	14	0	26	21	8	16	6	0	22	26	22	25	7	11	19	74	46	21	10	4	9	8	4	5	6	25	10	6	8	5	8	3	5	6	23	21	35	8	0	78	79	13	31	15	32	7	5	3	0	1	36	51	12	2	62	39	1	0	27	5	3	21	11	6	7	0	20	29	0	22	12	8	1	16	13	3	7	1	8	14	2	4	12	12	2	2	9	14	9	2	0	0	9	10	0	9	4	4	19	14	42	26	0	6	8	1	3	7	2	6	7	1	41	69	41	69	8	14	16	14	2	39	39	39	35	22	16	2	25	22	6	9	3	0	2	15	15	6	12	23	2	0	26	75	42	49	12	26	75	42	49	12	60	36	58	49	60	36	58	49	20	23	30	20	23	30	35	42	17	7	35	42	17	7	60	64	30	30	5	20	17	24	15	26	42	11	8	3	0	18	26	13	6	4	35	46	8	115	82	50	40	28	9	13	14	10	7	5	2	37	20	4	2	3	11	21	10	0	1	0	13	11	9	14	0	0	9	20	9	3	0	16	13	17	16	3	1	0	0	20	30	32	2	21	6	1	11	3	8	52	41	77	90	7	10	8	3	2	1	2	71	27	25	23	16	4	5	9	2	3	85	29	41	30	65	84	33	24	19	14	6	8	5	4	2	59	34	33	8	5	2	4	1	1	1	36	26	21	0	21	41	10	4	6	5	1	31	41	10	12	1	18	25	15	7	5	16	9	13	17	2	16	1	9	22	21	7	4	13	3	4	6	6	0	4	5	55	21	23	12	1	7	8	2	13	3	5	14	19	4	0	8	3	6	5	61	39	17	11	123	44	16	21	4	158	32	11	14	47	10	5	3	24	27	10	13	18	9	5	0	18	15	6	6	16	1	5	0	21	12	3	9	62	53	55	45	36	25	8	3	36	24	20	10	11	2	0	29	15	18	14	16	12	3	6	1	24	17	14	8	14	6	12	21	9	20	5	6	2	20	40	13	10	8	8	3	2	37	39	17	12	2	29	26	14	11	16	22	10	13	10	4	6	19	25	15	3	24	2	1	1	1	43	41	54	38	28	24	27	12	12	5	9	9	9	5	2	7	0	31	18	6	9	4	9	6	16	59	60	38	72	19	10	12	13	6	10	1	3	44	35	31	31	13	14	9	9	15	6	47	43	10	33	25	4	4	14	14	4	51	29	42	46	21	13	17	24	28	64	11	24	11	4	5	3	3	72	31	29	22	25	5	9	54	23	25	29	23	4	6	44	13	24	11	6	21	11	2	4	2	4	3	3	2	1	1	17	10	9	4	1	1	13	4	1	2	1	42	12	3	5	7	10	8	7	7	21	12	0	2	4	1	0	17	5
AT3G14840	204	65	37	38	9	3	7	177	73	9	3	9	64	73	48	14	1	100	41	106	186	45	52	54	93	101	22	6	22	68	1	6	3	7	271	237	389	127	30	142	32	33	494	328	113	106	124	37	57	23	25	53	21	36	18	34	311	160	182	208	81	2	76	90	196	152	77	51	209	224	63	79	71	109	90	872	449	164	81	35	85	157	30	80	94	179	131	73	49	64	93	90	9	2	154	242	277	77	11	551	730	146	337	276	213	144	43	79	31	0	195	464	129	8	591	447	8	3	253	61	50	186	191	85	58	0	425	505	61	249	227	127	50	66	121	65	145	66	40	61	41	23	52	84	6	11	113	120	143	27	7	2	129	203	1	127	71	63	71	142	327	98	4	53	57	6	57	100	55	85	56	27	321	371	321	371	164	241	348	179	51	302	159	192	161	85	58	22	49	133	38	63	19	12	1	81	46	8	19	64	13	6	273	1093	572	987	117	273	1093	572	987	117	197	228	270	232	197	228	270	232	116	229	216	116	229	216	228	259	123	41	228	259	123	41	427	730	219	406	63	134	155	293	110	277	751	217	73	47	20	88	209	41	26	22	213	277	44	1682	1205	765	435	477	227	195	194	143	85	73	58	163	295	98	35	10	192	221	103	28	13	4	86	96	230	70	4	4	120	226	61	48	7	122	104	47	96	8	7	5	2	94	277	126	28	210	94	26	117	49	40	643	697	1079	977	161	135	118	117	50	37	18	807	521	272	287	175	63	82	111	38	53	364	202	171	273	175	1113	556	290	187	182	102	150	92	40	22	907	565	406	44	96	51	43	19	23	24	741	363	497	16	247	505	141	75	74	24	31	366	774	251	369	22	281	359	184	113	71	305	143	480	212	49	326	137	100	197	201	162	98	210	79	126	114	224	37	210	151	1592	691	623	397	114	176	99	49	317	54	127	336	284	86	32	228	88	211	56	1488	980	458	277	1928	555	529	402	71	3183	447	127	89	942	371	101	128	665	768	294	288	321	230	73	0	275	192	200	167	571	108	58	61	412	199	77	61	148	127	72	100	291	37	26	7	38	68	42	19	104	10	0	59	48	130	45	30	20	6	7	3	160	173	43	179	169	13	21	54	16	92	7	15	12	18	94	32	11	87	69	2	2	13	83	62	6	1	56	83	47	49	21	21	22	22	8	8	5	14	63	7	10	62	9	6	11	2	216	255	422	307	70	296	310	20	114	18	43	53	63	17	53	76	46	29	3	21	22	16	27	12	27	114	185	96	318	63	18	22	23	11	6	11	3	245	178	53	90	65	114	71	27	31	23	196	134	40	167	54	29	6	21	29	3	158	243	375	222	123	44	34	42	440	417	161	80	114	19	66	28	19	128	22	27	19	171	9	15	92	19	74	100	51	5	11	40	51	61	17	7	80	48	90	48	101	108	15	86	9	9	11	216	66	88	30	20	1	327	90	42	59	32	771	283	84	71	105	86	83	85	32	121	48	0	59	97	42	20	192	74
AT3G14850	15	1	7	4	36	0	0	0	0	0	0	0	3	3	1	0	0	8	1	2	2	0	3	0	0	0	1	1	1	0	0	0	1	2	2	6	5	3	1	5	1	0	4	13	1	2	23	12	9	2	1	3	0	0	0	1	6	4	2	2	1	0	11	0	4	5	5	1	1	3	5	5	5	5	2	9	3	1	1	0	6	1	13	1	1	2	1	1	4	3	17	9	1	0	2	2	2	3	0	13	6	0	4	13	8	3	1	1	0	0	2	5	2	0	14	2	0	0	4	0	1	3	3	3	1	0	4	10	0	2	1	3	1	10	3	1	10	2	3	3	1	2	0	10	0	0	7	10	18	1	0	0	2	1	0	3	0	0	7	7	28	9	0	2	3	1	0	2	0	2	5	2	8	15	8	15	2	3	1	1	0	9	7	13	12	1	2	0	0	2	0	3	4	0	0	2	1	0	0	2	1	0	10	18	12	6	0	10	18	12	6	0	17	16	10	14	17	16	10	14	0	3	2	0	3	2	10	5	7	3	10	5	7	3	3	9	3	1	1	6	3	5	5	4	3	1	2	2	0	2	2	2	3	1	7	22	3	28	9	12	5	5	2	4	2	1	2	1	0	2	3	2	0	0	1	1	1	0	0	0	16	2	22	22	1	1	0	4	1	1	0	2	1	2	61	0	0	2	0	2	5	3	0	1	3	1	3	2	0	8	8	20	21	2	3	2	2	0	0	0	3	8	3	1	1	1	1	0	3	0	15	12	6	9	12	8	3	5	1	0	0	0	4	0	0	9	17	5	0	1	2	2	0	0	1	18	7	23	0	4	10	2	1	3	0	0	6	29	5	2	3	4	4	4	1	0	7	7	23	2	2	5	3	6	12	3	1	2	5	1	1	3	11	1	3	4	11	5	3	0	1	1	0	0	5	1	4	3	2	1	0	0	0	2	1	9	8	1	1	19	13	10	34	2	27	4	1	4	3	2	1	1	3	4	1	2	5	1	1	0	2	2	1	0	17	1	1	0	6	1	0	0	18	21	22	8	5	9	0	0	12	12	19	7	1	27	6	7	6	3	1	1	9	0	0	0	5	7	5	5	2	1	1	3	6	1	2	2	0	2	24	18	56	10	2	2	0	5	11	1	1	0	9	10	9	4	1	2	0	2	1	1	1	1	3	0	1	10	0	2	0	0	10	9	5	3	5	1	2	5	3	0	2	7	2	1	0	6	2	3	1	97	80	8	3	4	4	14	25	13	13	8	10	1	12	2	4	2	1	18	18	3	12	19	25	4	25	10	5	7	2	4	6	1	1	2	1	1	0	8	9	2	2	4	1	3	3	7	8	3	3	5	2	5	0	0	11	3	5	0	3	1	0	14	8	4	4	2	0	2	2	3	5	0	1	3	4	1	0	1	0	0	2	2	0	0	4	0	2	1	0	0	10	1	1	1	1	8	4	3	1	1	2	2	2	0	5	0	0	1	0	3	0	1	2
AT3G14860	17	6	6	0	0	0	0	13	8	2	0	1	15	8	10	3	0	7	6	13	32	4	11	6	6	3	1	1	5	2	0	2	5	3	47	37	55	11	5	16	10	7	74	48	9	9	8	4	2	5	7	14	7	6	2	2	37	18	26	21	12	1	20	11	18	15	10	0	19	19	11	22	14	10	15	82	49	12	9	5	6	15	10	10	11	14	17	8	3	12	4	4	1	0	24	25	30	8	1	50	85	11	41	23	27	11	5	6	2	0	34	50	19	0	59	43	1	0	32	12	12	21	15	9	5	0	22	36	1	16	13	7	9	27	19	4	0	3	11	12	4	6	18	20	1	0	6	10	7	1	3	0	13	10	0	14	9	8	14	19	46	37	1	8	12	0	6	12	2	9	6	1	157	133	157	133	15	32	37	12	4	121	93	127	91	34	31	9	35	49	24	29	6	4	4	37	39	8	21	46	4	2	70	208	74	92	18	70	208	74	92	18	124	116	107	130	124	116	107	130	55	83	47	55	83	47	91	96	45	22	91	96	45	22	145	145	47	22	6	57	49	22	43	50	46	29	16	7	2	41	72	42	21	23	60	83	17	111	99	70	52	26	21	11	18	14	5	9	2	24	18	11	6	7	16	19	18	2	0	0	14	20	27	9	3	2	11	19	5	4	1	3	9	4	6	1	0	0	0	4	1	2	0	13	1	1	10	2	4	48	68	71	76	11	12	9	10	0	4	1	80	44	29	23	8	1	4	2	5	4	10	8	11	12	7	82	51	30	21	23	9	8	10	1	2	52	28	27	1	11	3	4	1	2	1	32	19	13	0	14	26	6	11	5	1	1	21	51	15	21	0	33	41	20	10	4	20	7	15	13	2	13	5	11	18	20	2	6	9	1	1	9	6	0	9	6	107	40	38	19	4	17	7	3	16	1	4	19	17	4	4	12	2	20	3	86	65	22	24	92	20	25	18	5	168	36	17	20	69	20	7	15	32	37	12	29	23	3	1	0	19	17	12	11	15	1	4	0	24	20	7	3	57	32	53	28	33	28	8	1	12	16	8	5	7	2	0	28	21	20	16	21	15	4	5	1	17	35	17	15	30	5	10	20	16	12	2	8	3	14	20	13	3	13	2	1	0	17	28	8	2	1	28	28	15	19	8	15	9	19	8	3	1	6	13	1	2	11	1	3	1	1	43	25	34	26	11	24	13	3	6	2	6	9	6	1	0	11	3	10	4	2	2	5	1	0	2	46	60	43	43	14	9	13	8	0	6	3	5	43	34	16	27	31	11	11	14	14	11	36	21	10	13	6	3	2	14	8	2	48	23	24	34	10	4	8	18	46	60	15	23	17	6	2	6	3	30	10	25	8	18	7	4	36	11	15	15	10	1	4	27	19	29	7	9	12	3	10	5	7	11	2	6	2	0	1	25	7	6	2	2	1	21	6	3	4	3	49	16	8	6	11	7	11	17	8	16	10	0	5	10	5	0	9	5
AT3G14870	17	5	0	0	0	0	0	12	8	2	0	0	2	5	8	4	1	10	11	14	10	5	2	4	2	10	5	1	4	5	1	0	4	3	8	14	19	5	1	27	5	2	36	25	10	13	4	6	4	3	0	3	2	2	2	0	19	11	26	19	7	1	12	5	15	4	13	1	39	31	5	9	11	9	11	13	4	4	2	3	6	13	4	3	6	1	6	7	0	3	6	3	0	3	3	4	3	2	1	2	11	0	14	13	6	3	3	3	0	1	14	11	2	2	8	9	1	0	5	4	2	8	2	4	2	0	3	12	2	3	1	9	2	7	11	4	1	2	2	6	2	2	5	7	1	1	3	7	2	1	0	1	7	8	0	9	1	3	11	13	29	7	0	3	5	0	6	5	1	1	0	1	98	78	98	78	11	35	28	8	3	88	56	78	56	17	7	12	14	69	17	20	4	2	0	40	21	2	8	32	6	5	59	233	123	127	17	59	233	123	127	17	67	69	67	70	67	69	67	70	34	50	72	34	50	72	59	73	46	13	59	73	46	13	174	141	88	41	16	38	35	21	15	48	65	41	23	8	6	36	41	30	6	12	43	66	14	36	21	17	18	7	3	7	5	1	1	3	2	11	14	9	2	1	9	6	3	2	0	0	2	1	24	3	1	0	5	6	9	0	0	59	16	16	89	7	3	1	0	4	12	13	2	4	25	1	4	1	1	19	10	18	19	5	4	3	3	2	2	0	10	10	8	7	7	3	2	2	1	1	35	7	14	11	11	27	18	5	6	4	1	1	4	2	3	18	17	12	3	4	1	0	1	0	0	23	8	12	0	4	17	2	6	4	0	1	8	23	5	9	1	14	15	14	7	41	6	0	5	4	1	4	2	1	6	3	4	1	2	0	4	5	5	1	5	2	31	14	10	6	1	1	4	1	6	0	1	8	4	1	0	2	1	4	4	13	10	4	2	26	11	6	5	0	41	11	3	0	11	10	2	3	9	11	3	4	5	3	5	0	11	2	2	4	6	2	3	1	10	2	0	1	34	59	49	29	67	13	4	1	10	24	13	5	14	2	0	18	7	23	8	11	10	6	4	0	15	44	116	43	22	5	3	13	10	18	8	6	2	10	31	19	14	28	11	13	2	22	18	14	4	1	9	6	4	5	8	4	8	11	2	1	1	13	19	17	2	19	2	3	1	0	48	50	55	42	37	17	48	11	11	1	8	4	3	1	3	9	7	26	7	1	1	9	9	1	5	55	46	30	48	11	11	7	10	4	2	9	3	48	24	19	20	14	35	18	5	7	2	470	170	352	138	138	25	10	61	37	10	57	48	36	45	21	8	5	13	43	50	14	12	26	5	9	3	1	30	9	9	13	14	4	1	37	17	27	17	16	8	2	21	80	30	3	3	15	8	39	52	13	24	7	38	7	0	9	69	13	34	10	23	0	71	21	38	11	18	915	134	202	231	16	20	69	24	18	63	49	0	22	101	16	5	63	12
AT3G14890	78	5	8	10	0	23	4	35	14	1	0	1	21	9	17	6	1	20	8	36	73	10	17	9	15	5	8	8	19	8	4	0	73	54	10	11	17	2	3	27	6	5	33	19	4	9	7	8	5	12	5	2	4	1	0	2	8	10	13	10	9	0	21	6	23	8	14	4	7	4	12	21	9	9	7	18	12	7	14	10	15	43	10	8	7	10	7	18	5	9	3	9	2	12	14	11	5	6	1	8	11	1	20	49	16	16	7	7	3	0	10	15	8	2	7	9	0	0	13	7	4	27	5	6	4	0	8	11	0	6	6	3	1	17	12	2	0	6	4	12	1	3	5	12	1	1	7	14	2	0	0	0	5	2	0	10	1	7	9	13	33	28	1	4	6	0	7	10	2	6	4	2	91	90	91	90	15	26	40	16	3	98	49	93	53	18	16	9	12	121	19	19	5	3	0	68	25	8	25	24	7	4	57	209	58	42	19	57	209	58	42	19	90	92	71	77	90	92	71	77	47	66	113	47	66	113	65	76	43	18	65	76	43	18	273	248	107	53	11	38	42	11	11	47	44	32	9	9	1	51	86	44	13	12	41	56	12	44	47	39	18	18	7	11	6	1	1	4	1	17	9	6	2	1	7	9	4	0	2	0	10	12	15	3	3	0	7	9	0	0	0	0	3	3	0	1	0	1	1	2	2	13	2	2	3	0	4	1	2	40	33	26	33	7	4	3	3	1	4	1	28	21	12	2	19	1	1	2	2	2	26	6	8	8	6	32	10	7	2	4	5	4	7	2	2	20	9	6	3	2	2	0	0	1	1	16	19	7	0	8	23	3	10	3	6	1	7	17	2	1	0	19	19	26	7	11	8	9	11	4	1	11	4	11	25	7	4	3	5	1	0	12	1	1	7	4	54	42	18	13	2	3	3	4	6	2	4	6	8	2	6	4	4	4	2	34	29	9	16	56	12	16	5	2	94	28	11	3	31	19	9	6	14	17	2	5	16	8	2	0	13	19	7	9	10	9	5	0	14	3	3	2	50	39	39	27	93	11	20	1	67	30	35	13	28	8	6	18	8	32	6	8	7	4	3	2	14	33	5	7	14	3	3	10	6	30	0	3	5	56	61	46	33	23	42	4	1	36	29	10	5	1	16	8	9	13	5	4	6	19	3	3	0	5	12	2	1	20	8	5	39	0	79	141	162	72	47	35	51	18	23	14	5	16	5	6	181	116	83	8	2	7	12	2	11	2	9	68	40	34	108	8	10	7	8	3	7	7	4	73	17	17	17	20	7	19	11	6	5	15	23	2	35	3	4	3	11	1	1	71	71	63	53	37	14	16	9	32	64	10	17	19	18	5	10	3	32	13	13	3	50	4	4	24	16	28	44	13	6	5	8	10	17	4	3	12	1	35	2	16	26	26	19	6	2	2	97	42	42	5	3	0	104	72	24	23	10	38	97	40	4	31	14	10	68	16	78	5	0	24	6	6	2	18	20
AT3G14900	32	11	5	1	2	0	0	20	7	1	0	1	12	8	5	1	1	12	4	14	26	5	6	6	9	4	1	2	3	3	1	0	2	2	6	9	17	1	2	17	4	3	22	21	3	3	3	3	0	2	0	1	5	0	0	2	11	7	8	2	3	1	22	7	6	2	4	0	5	4	18	21	12	2	3	14	2	3	5	0	3	2	1	6	4	4	6	4	2	2	3	6	1	0	3	5	3	2	0	8	11	1	7	3	4	12	2	0	1	0	6	12	2	0	6	6	0	0	12	4	3	3	4	4	1	0	4	7	1	3	0	1	0	8	8	0	0	2	2	2	1	0	2	7	0	0	1	6	3	0	2	0	2	1	0	5	1	1	10	10	17	14	0	0	3	0	4	1	0	1	1	0	320	283	320	283	19	55	33	16	3	267	293	299	225	66	71	13	56	50	20	48	13	8	6	37	63	6	33	88	10	3	98	227	85	96	18	98	227	85	96	18	324	240	307	262	324	240	307	262	83	89	102	83	89	102	155	106	68	32	155	106	68	32	148	186	58	52	13	109	87	33	26	84	59	32	13	11	5	92	76	53	30	18	139	173	37	43	33	27	10	14	15	11	4	8	1	1	1	4	11	1	1	0	5	7	3	0	0	0	7	14	11	5	2	1	5	8	1	2	0	0	8	0	0	0	1	0	0	1	1	1	0	1	3	1	6	3	0	19	22	23	26	10	7	5	8	2	0	0	14	11	12	6	9	10	0	0	1	1	1	1	4	9	2	22	11	9	4	1	0	6	4	1	0	25	10	1	0	3	0	1	0	0	0	12	4	4	0	7	17	3	6	2	2	0	15	33	9	12	0	22	21	18	1	3	10	4	7	4	0	3	0	6	12	6	4	3	1	2	0	7	1	0	3	1	28	16	6	6	5	1	1	3	5	1	0	9	4	1	1	5	1	6	3	12	21	5	5	44	16	21	8	0	49	22	5	6	24	15	11	6	16	18	5	3	4	3	4	0	6	3	4	10	4	0	5	1	7	4	3	1	20	12	14	9	13	3	5	0	22	8	22	0	2	2	2	6	4	3	3	2	1	0	0	0	0	7	3	2	1	0	0	2	2	1	0	0	0	3	5	4	3	3	1	1	0	4	3	4	0	1	1	3	0	4	2	2	2	5	0	1	1	1	9	1	0	8	0	1	0	0	16	19	23	32	7	12	4	9	7	5	0	6	0	2	0	3	1	2	1	0	4	2	4	2	1	15	10	3	19	1	2	4	0	1	1	2	0	18	8	6	4	1	0	4	1	2	2	11	4	1	8	4	1	0	1	1	1	9	11	6	5	6	0	0	2	22	25	12	6	8	9	6	5	3	11	3	2	3	9	2	1	6	0	1	8	2	3	2	2	5	7	0	0	7	0	0	0	0	0	0	3	0	0	0	2	4	1	1	0	0	2	2	0	0	1	8	3	0	2	0	2	0	0	2	2	0	0	0	3	2	0	2	1
AT3G14910	25	10	2	5	0	1	1	25	7	2	1	1	11	7	13	2	0	12	9	8	17	6	10	14	6	5	2	1	7	5	0	1	6	5	16	13	33	11	2	11	1	6	39	18	6	17	12	9	7	0	8	1	2	2	0	2	23	12	23	16	13	0	10	9	13	5	12	3	13	7	11	15	13	7	7	51	38	14	11	3	5	12	8	6	16	13	5	6	8	5	4	9	1	0	27	27	18	9	0	32	47	8	30	15	12	9	5	4	2	1	29	44	18	0	40	26	0	0	25	4	3	14	16	10	10	0	25	24	4	18	11	9	2	24	19	8	8	5	8	9	4	3	9	15	1	0	21	17	8	1	4	0	14	20	0	25	10	10	22	22	52	28	2	12	15	0	8	11	4	17	5	5	31	37	31	37	22	21	37	22	6	25	21	16	26	18	6	4	8	19	13	8	6	3	2	23	10	4	5	13	3	0	33	136	64	82	20	33	136	64	82	20	26	41	38	30	26	41	38	30	19	25	38	19	25	38	29	48	24	4	29	48	24	4	65	85	23	46	5	13	19	17	13	31	51	37	15	5	3	18	35	17	5	10	30	26	7	112	79	52	37	19	19	9	9	11	4	9	4	27	26	6	1	1	9	15	14	2	1	0	16	18	15	27	5	1	9	18	15	6	2	12	12	5	8	0	0	0	0	12	54	48	4	14	6	3	5	3	2	57	50	89	68	9	18	10	6	8	1	0	48	32	20	16	21	4	9	2	7	5	120	25	43	28	50	65	25	33	20	14	6	4	5	8	4	64	36	27	3	3	1	6	4	3	2	47	29	33	0	28	46	9	7	6	1	2	25	54	16	21	0	25	32	19	5	7	14	14	15	12	6	12	7	7	20	12	10	5	10	5	8	4	8	7	8	3	81	52	24	27	6	10	2	1	22	11	7	21	24	3	5	7	2	12	1	67	64	16	20	109	40	27	28	4	180	30	8	7	49	13	15	8	34	33	10	18	20	17	7	0	8	16	13	14	16	14	1	3	30	9	8	8	108	42	87	52	53	21	7	10	49	30	29	15	15	6	1	26	36	18	24	17	14	9	8	4	40	31	25	26	20	7	20	24	14	16	3	12	7	43	41	26	35	11	6	6	3	46	56	19	4	3	22	20	17	20	13	14	14	17	14	4	1	13	26	5	3	20	1	7	1	0	63	46	53	40	53	40	22	8	13	6	8	17	4	5	6	13	4	20	2	13	10	6	12	2	7	58	66	70	63	16	14	19	13	6	5	2	2	45	34	37	39	33	20	10	24	8	4	67	40	48	35	18	27	19	23	14	1	64	36	30	37	36	8	10	18	47	68	17	35	25	9	7	8	4	119	87	51	50	64	35	16	43	39	32	32	22	7	11	59	18	33	14	11	13	5	10	2	13	10	2	6	2	1	0	20	5	11	3	4	0	22	7	5	5	4	43	21	9	5	16	8	14	11	2	17	6	0	6	13	4	1	13	5
AT3G14920	13	2	7	2	2	0	0	17	9	0	0	0	8	9	10	3	1	11	6	9	18	5	3	2	6	8	3	2	8	14	1	0	0	5	32	11	38	11	1	12	0	2	41	20	8	5	5	5	0	1	6	3	1	2	3	4	23	5	17	18	9	0	5	9	13	13	10	4	8	11	6	13	10	6	12	64	35	11	3	5	7	8	4	7	10	9	15	8	3	5	5	8	0	1	18	15	30	8	0	43	63	5	22	14	21	2	12	4	3	1	18	39	8	0	34	28	1	0	17	3	6	18	13	6	7	0	19	25	0	26	11	6	4	15	8	3	3	3	6	6	4	2	7	16	3	1	15	12	5	7	3	0	6	7	0	12	4	5	12	17	29	24	1	14	5	5	4	7	9	10	4	3	94	67	94	67	9	23	23	19	1	95	51	71	54	17	23	8	16	27	5	13	7	2	0	21	17	1	9	22	3	0	36	128	36	38	8	36	128	36	38	8	84	80	58	65	84	80	58	65	30	35	24	30	35	24	45	27	26	5	45	27	26	5	40	80	13	17	3	33	28	18	11	36	29	14	4	5	2	29	41	16	11	14	23	47	8	142	94	47	44	27	8	13	13	5	2	28	3	19	18	6	5	0	12	11	12	0	1	0	10	16	21	9	2	1	17	22	39	9	0	12	9	18	34	4	0	1	0	11	57	39	3	12	11	5	12	4	8	38	57	85	74	8	11	10	4	17	1	1	66	31	32	18	8	5	2	3	2	1	259	62	57	43	156	86	35	18	20	14	6	5	5	0	5	66	51	28	4	8	4	7	5	6	1	52	40	26	2	24	27	15	7	8	4	1	31	72	9	15	2	16	20	16	8	3	17	5	22	16	11	13	6	14	25	17	11	2	15	6	6	4	4	3	3	4	63	39	19	13	3	9	5	5	21	4	9	19	27	8	1	13	4	20	6	63	46	10	11	82	35	26	23	4	155	28	10	9	46	23	5	5	22	32	3	7	18	14	7	0	15	15	8	7	8	6	0	4	25	10	4	8	20	18	11	17	14	7	5	1	15	6	8	3	1	1	2	10	7	8	4	6	3	2	0	0	17	11	14	11	15	3	7	9	3	10	12	4	0	7	10	3	4	5	2	2	0	5	12	2	2	0	8	13	3	10	6	1	1	8	4	2	2	4	8	0	0	11	0	1	0	0	25	21	13	13	12	8	10	3	5	1	1	3	1	1	1	1	1	7	6	7	3	1	1	0	3	36	24	20	31	7	1	4	7	4	2	0	3	28	14	10	11	8	7	3	8	3	2	71	35	22	19	9	8	18	10	5	1	15	14	7	10	12	3	1	4	5	24	5	9	15	2	4	1	2	27	6	4	2	9	4	0	14	9	5	8	5	3	0	23	4	10	3	2	8	0	10	5	6	8	0	10	0	0	1	19	3	6	3	3	0	24	3	4	3	5	88	25	12	10	12	11	7	6	6	19	11	1	18	44	5	5	13	1
AT3G14930	60	6	7	5	0	2	1	23	24	2	0	2	43	21	47	7	1	23	10	13	69	4	13	6	8	10	10	7	31	16	0	1	1	8	269	254	317	62	29	103	29	31	332	281	24	41	17	24	28	10	24	27	11	33	13	20	277	130	99	162	63	9	260	160	62	77	52	12	43	117	265	359	149	54	98	448	278	83	52	12	30	24	20	26	28	49	48	28	20	28	10	9	5	1	95	106	128	36	3	262	318	90	126	57	89	44	20	11	6	0	64	200	32	3	253	149	2	2	179	54	28	67	95	36	23	0	105	124	14	36	64	35	16	283	167	26	9	22	147	130	23	33	157	154	5	2	68	108	31	16	7	1	104	64	1	90	24	44	258	208	441	362	4	42	90	9	38	63	13	38	40	3	494	351	494	351	35	100	45	20	7	324	367	280	334	57	75	27	52	85	30	69	13	12	9	49	77	8	35	99	15	10	164	371	189	126	24	164	371	189	126	24	490	408	335	323	490	408	335	323	117	146	138	117	146	138	237	145	112	45	237	145	112	45	178	280	77	72	18	170	123	62	51	132	108	62	20	12	5	87	108	61	46	24	169	221	56	241	284	132	105	85	41	46	39	22	12	18	8	156	66	27	7	8	31	47	29	3	0	3	29	29	41	18	3	1	28	47	15	7	1	13	14	14	22	5	1	0	1	47	96	69	9	26	9	4	23	6	9	176	200	159	227	36	26	30	19	15	7	8	209	100	53	40	39	14	20	19	10	6	209	63	59	90	97	193	77	53	39	25	25	17	13	4	2	144	59	35	10	9	1	9	5	7	2	114	57	39	5	75	157	32	23	15	7	5	86	76	21	26	7	61	107	28	19	16	96	85	45	32	14	76	24	105	267	77	26	35	40	9	11	22	20	7	35	21	403	142	103	85	34	33	15	11	64	14	14	74	70	31	8	57	21	46	9	486	355	103	83	452	91	60	50	14	849	230	68	127	224	125	31	27	152	133	41	93	58	45	30	0	74	44	36	39	74	9	13	4	134	38	23	17	51	57	48	27	58	10	4	6	24	31	38	7	14	6	1	34	14	32	9	3	7	4	4	0	19	27	13	20	13	3	14	25	14	24	6	2	1	8	18	13	4	10	10	5	2	19	39	8	6	3	26	32	19	14	12	15	7	11	13	6	1	16	19	4	4	29	1	6	1	0	46	59	82	49	41	37	37	26	10	6	6	19	5	1	0	13	4	15	4	8	9	3	7	2	10	78	78	45	86	14	13	17	12	4	2	5	0	56	56	30	39	18	19	16	11	17	10	47	49	35	47	7	11	6	8	10	3	63	67	59	45	33	11	11	17	63	107	26	21	38	12	6	3	3	42	17	25	16	25	7	5	32	21	30	37	11	3	3	40	18	26	8	7	24	6	15	2	4	9	2	9	0	1	2	60	19	13	10	5	0	25	5	5	8	7	62	37	10	11	24	20	11	54	24	33	10	1	9	8	7	4	31	6
AT3G14940	14	0	5	0	0	0	0	9	2	0	0	0	7	6	8	1	0	5	1	2	8	0	2	0	2	3	2	2	2	4	3	0	2	9	3	3	9	5	1	5	1	2	10	21	0	2	2	2	1	0	1	3	1	0	2	3	3	3	0	5	0	1	9	11	2	2	20	2	1	3	8	16	14	52	30	3	0	1	2	1	1	8	0	2	1	0	1	4	1	1	2	0	0	0	2	2	1	0	0	1	5	1	2	6	2	8	2	0	1	1	4	4	3	0	2	0	0	0	7	2	0	34	12	9	6	0	2	4	0	1	0	0	0	111	56	17	14	10	58	48	13	15	54	81	37	24	88	121	88	128	1	3	16	29	0	22	11	34	83	72	226	150	5	16	47	2	14	25	93	73	38	15	58	17	58	17	182	163	156	146	27	66	6	21	19	5	9	1	1	16	4	4	1	0	0	12	2	2	33	41	3	1	35	101	9	104	3	35	101	9	104	3	23	66	16	26	23	66	16	26	54	146	40	54	146	40	27	15	9	3	27	15	9	3	106	383	9	114	9	53	41	31	12	36	23	5	3	1	0	14	36	4	14	5	8	4	1	866	298	241	137	107	71	69	74	93	18	31	9	128	105	43	12	4	78	46	36	7	7	6	24	32	84	18	5	2	50	74	18	21	11	126	60	247	749	6	19	11	0	558	2910	1676	104	39	20	21	35	15	44	215	162	558	289	41	42	136	28	24	13	1	147	158	71	58	55	28	17	11	11	7	14080	4787	2662	1664	13916	224	112	60	52	40	10	18	20	36	7	443	301	334	50	34	46	27	9	7	9	398	392	211	9	108	131	67	22	153	14	7	116	114	40	29	26	87	101	48	32	27	115	103	185	192	121	78	23	148	293	120	31	17	199	59	25	19	45	13	22	23	212	137	120	52	15	19	11	7	203	117	61	126	69	13	10	24	2	130	125	141	106	44	40	827	483	481	120	35	1016	242	71	119	304	39	22	21	74	117	23	31	64	116	24	0	36	87	41	41	95	50	15	9	115	28	28	32	5	6	4	6	6	4	1	1	17	6	13	2	0	5	1	6	2	2	4	3	1	3	0	0	3	4	4	6	11	2	1	6	1	1	0	1	0	4	3	3	1	0	2	1	0	5	3	0	0	0	3	5	3	2	1	7	4	3	2	0	0	0	1	0	0	8	1	3	1	1	4	4	1	2	4	0	0	4	1	0	11	8	9	4	0	1	1	2	0	24	10	1	0	0	0	13	14	11	14	12	1	2	6	1	3	1	0	2	7	1	3	3	1	3	2	0	2	17	9	2	2	3	1	0	3	0	0	3	2	3	1	4	0	1	0	2	6	1	2	2	4	0	0	0	11	6	2	3	3	2	0	7	0	2	2	0	1	1	2	1	4	0	0	1	0	3	2	5	5	0	2	0	0	0	6	4	2	3	1	0	8	1	2	4	0	14	4	0	1	4	2	6	11	6	12	4	0	0	2	1	1	25	5
AT3G14950	28	1	3	9	1	0	0	7	1	0	0	0	4	8	4	4	0	11	18	2	5	2	13	6	0	0	1	2	1	6	2	0	14	5	1	0	1	0	0	2	0	0	0	3	0	0	0	0	0	0	7	3	0	0	0	0	0	0	0	2	1	0	0	2	0	0	1	1	0	1	3	0	0	0	0	0	0	0	0	0	1	6	0	1	0	0	1	1	6	2	1	0	1	1	0	0	0	0	0	0	1	0	2	0	0	2	0	1	1	0	1	1	1	0	0	0	0	0	0	0	0	1	0	0	0	0	3	3	0	0	0	0	0	0	1	0	0	0	0	0	0	0	0	0	0	0	0	0	0	0	0	0	0	1	1	0	0	0	0	0	2	0	0	0	1	0	0	0	0	0	0	0	1	0	1	0	0	0	0	0	0	2	0	0	0	1	0	0	0	0	0	0	0	0	0	0	0	0	1	0	0	0	0	4	1	2	0	0	4	1	2	0	0	1	0	0	0	1	0	0	0	0	1	0	0	1	1	0	0	0	1	0	0	0	0	0	0	0	0	0	0	0	1	0	0	0	1	0	0	0	0	0	0	0	0	1	0	0	0	0	0	0	1	0	0	0	0	1	0	1	0	0	1	0	0	0	0	0	0	0	0	0	0	0	0	0	0	1	0	0	0	0	0	0	0	0	0	0	0	0	0	0	0	0	0	0	1	0	0	0	0	1	0	0	0	0	0	0	0	0	0	0	0	0	0	0	0	0	0	0	0	0	0	0	0	0	0	0	0	0	0	0	0	0	0	0	0	0	0	0	0	0	0	0	0	0	0	0	0	0	0	0	0	0	0	0	0	0	0	0	0	0	0	0	0	0	0	0	0	1	0	1	0	0	0	0	0	0	0	0	0	0	0	0	0	0	0	1	0	0	0	0	1	0	0	0	0	0	0	0	0	0	0	0	0	1	0	0	0	1	0	0	0	0	1	0	1	0	1	0	0	0	0	0	0	1	0	0	0	0	0	0	0	0	0	0	0	0	0	0	0	0	5	12	4	0	7	11	1	23	4	4	3	0	3	1	0	10	32	3	4	1	7	0	2	0	0	7	1	4	0	5	0	2	2	3	1	1	0	0	12	14	2	41	57	0	0	0	6	1	0	0	5	8	20	4	2	1	1	4	29	0	0	0	6	1	1	3	0	0	0	0	6	3	0	1	1	3	2	0	1	0	0	0	0	0	2	3	0	3	0	0	2	0	0	0	0	14	12	6	12	2	1	9	1	3	0	1	0	12	3	0	1	3	3	3	4	3	0	3	5	0	0	0	0	1	0	1	1	52	16	3	2	4	2	5	12	1	15	0	2	2	1	0	0	0	8	1	3	0	3	0	1	10	1	3	1	0	1	2	3	2	2	0	0	1	0	1	1	1	0	3	1	1	0	0	2	1	1	0	0	0	1	0	0	0	1	4	0	0	0	14	3	6	1	1	0	1	0	0	2	0	0	0	0
AT3G14960	20	1	2	9	0	0	1	11	7	0	0	0	4	7	17	1	0	5	3	3	3	3	5	2	3	1	2	6	2	3	1	0	2	5	11	6	16	4	1	5	2	4	22	14	11	5	5	16	2	12	2	2	1	3	2	3	8	7	12	13	10	0	10	9	8	2	8	2	4	6	13	20	1	7	2	17	13	3	3	0	3	7	8	8	6	10	5	1	0	3	3	5	0	0	18	9	14	0	1	15	13	5	11	4	5	4	0	1	0	0	19	25	16	1	19	8	0	1	8	0	4	9	7	4	4	0	5	12	2	6	5	3	0	7	8	2	3	2	6	5	1	1	4	6	0	1	4	5	2	1	2	0	1	2	0	6	0	1	11	8	20	8	0	7	6	0	2	6	6	4	6	3	23	20	23	20	13	18	26	11	1	21	12	17	12	2	5	2	2	14	3	6	2	0	0	10	8	1	1	3	1	0	20	60	20	40	3	20	60	20	40	3	19	33	15	12	19	33	15	12	17	29	19	17	29	19	16	10	12	3	16	10	12	3	63	63	11	26	1	13	10	6	13	16	27	8	7	2	1	7	24	8	1	4	4	14	1	40	27	12	10	3	6	3	6	2	0	3	1	17	11	5	1	3	3	5	4	0	1	0	27	9	17	16	1	4	0	5	7	2	0	10	5	7	7	0	0	0	5	14	38	46	3	5	7	0	3	3	3	16	27	27	24	3	2	8	1	1	0	0	18	10	8	4	6	0	1	1	1	2	106	19	26	12	37	19	16	10	7	3	2	6	1	1	0	13	8	10	2	1	1	0	2	0	1	16	19	5	0	7	12	3	3	3	0	0	4	18	4	1	0	2	11	5	1	9	5	2	5	1	1	5	0	4	8	6	5	0	6	5	2	4	3	0	4	2	14	10	7	6	3	0	1	1	6	4	2	2	3	0	1	3	2	4	0	22	9	5	3	25	16	6	2	0	59	16	8	7	13	4	1	1	9	9	3	5	6	7	1	0	4	2	4	7	1	1	7	0	5	3	4	2	11	28	14	19	8	12	4	4	17	7	10	6	3	13	2	17	16	6	12	3	11	2	8	0	11	18	11	3	11	0	6	7	6	7	1	6	1	25	32	5	13	2	1	4	1	16	23	4	2	3	12	10	7	8	2	9	5	4	4	0	0	2	11	2	1	6	4	12	8	0	13	4	3	7	4	5	3	3	3	3	3	3	1	1	20	14	9	9	2	50	15	6	1	3	2	24	20	21	24	3	5	6	7	0	3	3	2	21	10	23	12	9	14	4	4	3	5	18	6	3	11	3	3	2	5	4	2	14	9	8	11	3	3	1	5	3	18	3	8	12	4	0	2	0	14	10	9	12	3	4	1	15	6	13	8	9	2	4	34	24	25	24	11	7	2	7	5	3	4	1	4	0	2	2	11	7	6	1	4	0	12	3	4	2	1	19	13	6	2	10	4	2	14	10	17	4	1	4	9	2	2	7	4
AT3G14980	169	47	23	30	7	3	3	142	43	4	4	3	41	45	36	16	2	67	23	71	108	33	150	79	104	121	9	5	19	54	8	2	5	5	130	127	196	37	14	60	18	10	258	130	48	54	29	40	27	4	52	52	13	27	9	17	173	53	99	127	76	4	37	42	83	63	39	11	68	105	32	41	41	30	50	402	249	58	66	26	22	58	53	41	88	104	60	52	64	77	26	31	1	0	204	137	191	69	20	228	312	58	160	129	120	70	41	26	25	0	230	399	88	13	261	110	5	1	119	32	32	92	87	41	34	0	152	199	30	50	57	55	20	40	48	20	16	11	14	33	11	8	20	41	2	1	30	33	17	8	3	1	42	46	3	48	31	30	41	62	104	58	1	21	29	4	24	33	6	22	9	2	173	252	173	252	47	75	81	50	16	136	107	150	113	55	34	17	29	84	22	57	17	15	11	60	46	5	35	45	10	4	101	407	278	220	48	101	407	278	220	48	151	122	164	164	151	122	164	164	60	69	92	60	69	92	126	210	101	28	126	210	101	28	166	250	65	90	15	52	59	41	20	90	140	135	39	17	6	80	120	50	31	19	156	217	42	388	361	270	215	142	67	69	79	37	23	26	49	61	109	51	15	9	84	110	100	20	7	0	114	119	134	104	10	1	43	80	13	14	5	11	40	15	11	5	4	1	0	12	23	18	6	40	11	7	27	9	8	234	218	229	373	39	48	34	64	22	13	7	251	163	116	80	75	21	25	37	19	34	52	37	33	74	24	358	170	222	99	82	54	87	14	18	14	208	102	70	7	25	7	8	5	4	6	164	55	82	3	89	126	45	22	23	11	7	142	228	54	51	5	98	160	70	40	18	108	49	122	50	11	107	46	39	98	48	76	45	49	9	24	35	31	13	52	49	609	315	205	203	44	64	22	16	81	8	10	100	101	45	17	45	27	59	14	475	277	136	99	445	133	82	71	17	999	172	31	35	307	143	41	54	197	176	68	81	140	66	36	0	97	56	88	53	100	49	14	6	123	41	28	21	201	115	277	100	98	32	30	17	37	77	69	11	35	9	1	47	55	45	49	29	23	27	17	2	146	132	59	107	112	37	24	62	30	48	4	19	7	10	47	13	12	8	17	1	4	32	103	17	3	1	96	94	130	44	21	23	17	25	18	6	3	23	41	9	2	57	2	4	4	1	110	58	74	35	82	40	58	24	14	28	18	31	14	5	3	17	14	34	7	14	17	8	14	3	15	113	150	111	137	40	37	34	16	7	8	8	8	132	65	83	85	73	55	65	24	32	43	130	111	102	85	20	45	24	27	35	5	202	155	129	194	100	39	49	59	40	123	42	45	40	20	5	13	1	159	110	62	72	78	22	19	89	26	68	50	48	9	13	115	94	121	58	36	41	13	51	23	63	73	24	36	6	2	3	107	31	34	9	14	1	154	68	18	36	14	280	144	41	21	122	55	71	38	15	72	15	1	21	33	31	8	48	19
AT3G14990	76	11	6	5	0	1	1	42	34	0	1	1	56	48	59	11	5	34	16	38	59	5	11	14	14	27	12	7	37	21	2	5	1	6	2	7	11	3	1	29	2	7	16	23	3	2	1	3	3	0	5	1	1	0	2	5	6	10	5	3	9	1	21	9	16	9	29	0	5	8	19	30	13	26	7	10	7	3	2	1	6	33	2	7	3	1	3	7	4	4	3	1	1	0	7	7	2	4	2	8	10	2	22	18	14	10	6	2	2	0	7	20	8	0	11	4	0	0	18	13	4	62	20	8	10	0	3	7	1	16	2	3	1	102	51	10	2	12	47	59	12	15	85	85	3	1	28	43	11	10	4	2	27	18	0	23	11	13	110	73	229	185	4	25	42	1	57	61	9	13	16	1	184	99	184	99	42	93	54	14	16	204	57	232	58	21	49	36	74	106	42	26	6	2	1	72	95	24	57	169	17	6	102	433	52	130	11	102	433	52	130	11	133	207	70	111	133	207	70	111	190	219	272	190	219	272	111	63	19	17	111	63	19	17	921	727	375	373	76	128	131	136	62	73	64	16	19	3	4	234	310	118	38	35	19	33	12	496	263	297	137	120	51	72	61	24	25	32	30	259	200	157	100	23	54	61	43	10	10	1	24	32	59	13	3	1	44	95	196	25	1	42	38	101	25	2	1	6	0	8	23	17	12	98	51	6	52	15	33	257	186	324	287	45	58	31	53	23	15	7	158	141	60	53	64	22	20	27	10	23	76	54	46	86	85	261	102	59	48	31	24	55	12	11	9	271	214	138	18	30	16	22	10	3	7	144	74	63	3	116	152	38	25	32	11	9	76	106	30	26	1	104	138	137	35	320	115	110	67	46	22	57	13	140	346	123	31	21	33	13	8	25	20	3	25	10	267	157	82	69	15	22	11	4	52	10	7	84	67	28	21	34	12	58	21	180	129	44	119	375	166	135	86	14	862	345	133	195	199	80	40	26	112	121	36	72	62	67	47	0	111	118	91	59	75	6	17	17	126	56	64	40	74	110	40	37	128	26	5	2	29	51	16	15	31	3	6	47	12	58	15	14	19	3	10	1	29	75	16	51	99	14	160	124	28	82	71	19	25	13	42	23	8	23	17	0	0	19	64	22	6	1	20	49	8	39	12	14	16	27	0	5	5	19	30	11	1	66	8	7	1	1	113	142	109	99	125	92	43	4	26	16	8	30	11	8	2	28	9	28	3	6	8	16	14	7	21	163	123	76	189	49	10	16	30	14	25	8	2	85	56	22	45	8	19	61	78	67	16	25	58	14	70	6	11	8	13	11	1	127	96	73	46	57	41	21	25	131	151	52	54	36	7	16	11	15	61	21	7	7	48	10	4	76	21	76	42	18	6	5	32	17	33	10	7	31	3	9	10	28	67	7	20	2	2	0	29	16	18	4	9	0	16	7	5	6	7	161	20	6	5	16	6	29	30	19	37	28	1	1	19	3	1	126	14
AT3G15000	106	10	25	21	11	1	3	62	51	4	2	1	132	59	116	16	7	39	20	66	208	19	6	14	12	19	26	8	55	18	6	1	30	22	44	40	69	8	4	100	45	75	103	134	21	21	16	17	16	40	15	12	17	10	10	11	43	42	33	36	21	0	170	70	40	21	39	8	33	30	134	194	72	25	19	40	15	6	17	2	52	85	21	22	7	15	13	22	11	8	8	2	1	1	22	22	18	17	1	24	34	6	27	30	10	25	5	3	2	0	46	63	29	1	26	18	1	0	34	40	18	39	7	10	3	1	15	15	3	16	6	5	4	53	32	3	0	6	32	32	12	8	38	38	1	1	5	33	8	1	0	1	14	12	0	16	5	7	45	40	105	99	12	3	24	1	7	18	1	8	11	2	1622	1009	1622	1009	244	491	377	99	36	1464	981	1232	963	180	225	123	241	521	238	256	51	24	25	564	339	51	186	408	70	30	660	1927	425	794	105	660	1927	425	794	105	1514	1499	920	1188	1514	1499	920	1188	878	898	1006	878	898	1006	890	524	375	204	890	524	375	204	3656	2884	936	616	130	626	549	213	141	590	345	210	116	47	30	406	750	292	166	111	372	472	93	84	63	53	39	22	13	8	14	10	6	4	9	94	37	18	2	3	15	16	22	0	1	0	12	18	17	15	1	1	10	22	9	4	1	17	9	29	6	0	2	0	0	0	3	4	3	6	11	0	8	4	7	63	48	58	59	15	12	13	11	5	6	2	39	28	24	11	13	5	4	5	4	3	7	7	5	23	7	76	29	37	17	11	6	6	5	1	4	49	20	20	3	4	3	3	0	0	0	35	19	7	1	35	52	18	15	8	2	1	16	45	16	20	0	49	76	93	18	221	37	51	20	16	4	24	11	66	152	56	6	9	14	2	3	18	5	4	8	4	106	71	35	31	9	11	4	4	21	0	1	27	23	3	2	7	9	14	7	61	51	16	20	87	38	30	25	4	283	137	47	67	74	19	13	7	42	39	21	18	30	18	14	0	15	10	14	21	14	1	33	2	28	14	8	3	71	62	81	51	56	17	9	3	47	39	41	7	15	5	3	46	23	34	27	17	17	7	3	3	8	31	8	8	5	5	14	31	17	26	2	7	3	25	45	39	9	17	15	4	2	15	37	14	4	1	17	15	9	19	10	22	15	18	3	2	0	5	20	6	4	43	2	9	1	0	82	86	91	103	38	27	20	10	19	9	4	16	8	3	1	16	5	10	8	10	17	18	16	5	6	201	121	89	115	36	21	21	48	10	6	16	4	66	32	24	39	14	13	8	11	7	8	32	40	11	39	8	6	5	7	5	1	110	46	24	44	22	6	18	22	65	95	26	34	33	20	18	7	6	79	23	20	15	43	7	5	37	12	13	32	18	14	4	40	11	41	5	3	13	4	9	6	11	8	2	26	2	1	1	27	22	18	6	2	0	24	9	11	9	1	36	32	5	2	8	6	6	44	34	48	8	6	8	6	5	1	30	10
AT3G15010	94	18	18	10	6	1	1	86	39	2	1	5	25	28	26	5	3	53	23	30	46	21	40	20	35	30	11	9	11	48	1	0	14	16	182	157	235	45	17	70	13	16	345	182	44	70	34	36	47	9	30	40	13	18	10	24	206	99	129	151	72	7	34	45	75	74	27	6	80	94	35	46	42	66	68	390	277	80	77	14	20	30	34	40	62	104	57	21	23	59	44	29	4	1	149	147	193	66	13	339	377	59	135	107	107	49	32	26	16	0	261	351	107	11	312	195	9	0	115	25	38	86	91	34	38	0	108	143	14	118	72	63	30	33	32	40	7	8	14	30	25	7	17	36	0	1	42	48	29	6	6	3	44	27	0	39	16	26	30	46	95	42	8	39	38	3	18	25	14	22	14	3	273	333	273	333	48	76	114	37	17	219	179	196	178	90	56	21	54	107	71	54	23	4	5	99	70	12	52	90	11	7	158	426	259	197	51	158	426	259	197	51	257	196	291	227	257	196	291	227	113	156	242	113	156	242	170	210	128	50	170	210	128	50	492	406	242	191	30	110	92	105	56	108	138	103	39	12	4	94	148	65	35	28	195	256	48	588	566	292	254	175	94	88	77	47	26	33	17	46	116	47	11	5	97	115	38	9	5	2	65	95	103	41	8	1	56	95	26	20	2	35	41	20	30	3	0	2	1	27	74	61	13	61	13	7	61	29	10	252	311	335	449	63	47	46	41	24	16	2	440	225	163	120	124	33	38	38	25	22	100	57	65	113	56	465	250	193	150	89	78	40	35	23	22	389	191	128	15	22	17	12	8	10	7	268	98	99	1	85	166	41	21	31	2	14	160	276	78	118	5	231	160	123	46	30	62	22	68	54	4	54	15	26	41	41	31	16	49	10	15	58	8	18	25	16	470	219	141	127	34	49	27	11	67	13	22	77	80	30	10	65	21	50	19	408	291	85	67	506	152	130	85	22	910	119	26	29	275	108	40	28	176	153	76	71	100	53	37	1	95	63	69	87	76	34	26	15	124	50	30	18	133	111	131	91	111	35	20	7	78	56	62	16	35	10	5	49	39	63	39	24	21	11	12	3	36	48	25	34	45	8	40	53	28	39	15	24	8	30	77	38	21	24	25	5	12	57	63	30	3	6	42	48	23	38	20	29	25	20	13	1	3	37	45	24	4	54	24	3	6	2	120	140	157	152	99	73	50	19	29	17	20	22	13	7	7	32	8	48	18	20	28	11	22	13	10	105	119	69	130	35	30	20	22	8	12	11	4	119	47	48	56	36	26	34	20	17	18	88	57	46	67	18	17	6	19	9	6	86	90	73	69	57	24	20	16	91	119	29	56	33	19	11	11	6	150	109	59	80	72	21	19	77	35	61	63	18	13	16	89	37	61	13	17	35	11	22	20	45	43	4	22	5	1	1	53	19	23	12	8	1	83	29	16	18	13	185	65	28	17	40	32	26	21	13	38	16	2	14	19	10	7	35	13
AT3G15020	41	5	7	12	4	0	1	13	24	2	0	0	33	20	52	13	3	11	9	16	38	1	5	7	10	12	7	7	22	8	0	0	22	16	25	16	61	10	2	35	9	19	41	52	14	10	6	13	6	12	6	7	2	7	4	6	29	41	32	22	19	4	74	31	20	13	40	2	10	22	56	85	36	26	16	23	23	4	8	3	22	19	16	4	5	12	6	5	6	2	3	5	0	0	29	16	18	16	0	14	26	7	26	12	10	5	5	2	7	0	48	55	23	1	22	14	0	0	25	23	6	47	11	18	7	0	8	15	0	6	5	7	2	57	25	11	2	2	36	32	8	3	49	34	2	7	11	19	7	4	1	0	12	13	0	12	10	15	44	31	126	107	5	10	22	2	14	13	21	18	18	4	349	188	349	188	109	222	208	82	12	357	111	208	222	52	50	30	47	105	29	54	5	6	6	123	41	6	37	93	11	4	265	1109	184	310	43	265	1109	184	310	43	244	320	139	252	244	320	139	252	181	272	165	181	272	165	288	248	104	43	288	248	104	43	385	662	116	169	20	202	175	92	94	305	259	119	65	15	16	98	285	59	38	39	76	99	21	81	48	43	31	26	10	10	8	16	6	0	1	37	32	13	4	0	18	11	11	1	2	0	11	28	11	7	0	2	14	15	22	8	0	15	9	26	204	4	1	0	3	154	510	810	16	12	9	1	6	4	11	47	44	57	46	9	9	21	9	5	6	0	33	22	14	12	32	7	2	2	1	1	2957	542	990	226	1196	52	16	21	14	8	8	2	6	6	1	39	20	18	4	4	1	2	0	0	0	38	52	22	3	21	31	9	7	20	2	3	20	28	4	7	2	26	25	18	8	40	31	31	23	8	3	12	9	32	93	33	9	4	21	13	5	15	5	7	7	5	53	35	22	17	3	6	2	2	32	12	10	32	13	5	2	2	5	8	5	40	22	16	10	74	23	19	17	5	153	47	21	34	45	11	7	7	12	20	2	9	8	11	10	0	6	14	13	19	17	10	7	0	24	5	2	6	60	59	73	60	55	18	5	0	63	17	30	10	13	9	6	36	24	23	24	12	15	11	4	5	15	35	15	10	18	6	18	21	17	19	5	4	4	35	30	30	35	11	10	6	2	24	39	11	8	1	18	20	12	24	12	16	15	7	6	6	0	14	19	3	2	36	9	8	6	0	52	55	56	49	30	36	20	3	10	9	14	16	7	4	3	11	3	21	7	14	15	18	11	10	6	115	76	64	62	18	18	13	28	10	10	6	3	46	20	35	39	14	11	11	25	8	4	49	45	14	25	11	11	4	4	11	3	53	33	22	26	15	5	15	22	29	58	16	16	21	6	4	10	3	89	47	35	28	43	11	8	55	16	20	42	12	9	8	59	21	33	9	12	12	5	8	3	14	15	1	18	2	5	6	35	20	18	5	1	3	22	4	2	5	2	31	20	8	7	17	8	6	33	18	27	7	0	3	10	3	2	29	11
AT3G15030	26	4	2	2	2	0	0	30	16	1	3	0	24	20	21	4	7	26	5	13	7	2	7	5	7	1	5	4	8	13	0	0	1	2	17	29	56	5	2	16	11	15	57	75	7	13	5	15	10	8	5	9	1	7	5	6	25	20	41	35	18	2	64	30	9	12	14	2	13	20	69	108	42	38	19	52	35	8	19	3	9	4	9	9	10	12	12	6	4	7	6	7	2	0	30	32	35	23	3	26	35	8	22	14	14	8	3	9	2	0	76	84	37	3	44	11	0	1	25	16	17	25	14	17	10	0	23	20	3	6	3	10	0	58	27	3	0	3	25	19	7	3	35	21	0	0	10	16	8	2	1	1	5	10	0	15	5	11	34	34	49	58	0	9	19	1	6	9	1	6	1	0	137	97	137	97	7	25	13	3	2	137	108	141	121	12	18	9	10	18	11	18	7	4	7	14	28	7	14	34	8	2	36	65	33	48	12	36	65	33	48	12	140	119	132	144	140	119	132	144	30	50	35	30	50	35	78	50	52	16	78	50	52	16	41	86	20	20	5	53	38	43	23	34	28	29	8	4	1	29	40	32	12	8	43	67	17	70	29	30	13	13	8	7	10	0	6	1	0	39	16	8	1	0	13	10	4	1	1	0	10	27	19	8	2	3	9	10	5	2	0	1	0	3	0	0	0	0	1	1	2	1	1	6	1	0	3	0	0	25	30	41	38	11	7	4	7	0	3	0	23	23	9	8	7	6	3	3	0	2	8	4	1	6	2	41	15	14	6	2	2	5	0	2	0	23	14	15	3	4	1	2	0	1	1	21	11	7	0	13	28	12	5	4	1	1	11	25	5	9	0	8	31	7	3	3	27	24	21	11	3	19	12	38	66	23	8	7	7	1	2	7	7	0	7	2	75	56	27	26	9	12	3	4	8	4	1	17	13	3	3	13	6	10	4	61	31	13	14	77	21	30	27	3	188	51	19	33	44	18	6	12	26	35	7	8	22	5	4	0	12	9	13	12	15	4	6	1	23	10	1	3	4	13	6	5	6	0	0	0	3	2	3	1	3	1	0	5	2	3	4	1	1	1	1	0	0	5	3	0	3	0	0	6	0	3	1	0	0	0	4	0	0	1	2	2	0	2	3	0	0	0	5	3	2	1	1	3	0	4	0	0	1	0	3	0	0	3	2	0	0	0	6	6	10	7	4	4	5	1	1	1	4	4	1	0	0	0	0	3	1	0	1	1	1	0	1	15	21	7	16	4	2	0	3	0	0	0	1	9	6	5	1	7	1	1	0	1	3	33	10	14	6	3	0	2	3	5	0	21	10	5	11	7	0	4	7	12	13	4	3	3	0	1	1	0	3	3	1	0	1	1	0	8	3	2	3	3	0	1	4	1	3	2	0	3	0	1	2	5	8	0	3	3	0	0	7	0	2	4	3	0	8	2	1	2	2	35	6	11	9	2	2	5	0	1	8	2	0	4	5	1	0	3	1
AT3G15040	23	1	4	3	0	1	0	9	3	0	0	1	5	2	7	3	1	6	1	4	8	5	1	3	2	2	8	2	3	5	1	1	26	12	9	14	17	1	0	9	3	1	18	14	5	4	1	5	1	1	7	1	0	4	3	9	18	6	10	11	7	1	16	7	4	6	2	0	5	4	10	25	3	5	4	39	16	12	4	0	5	9	2	8	3	13	5	3	2	4	0	2	0	0	11	13	11	8	0	26	37	6	13	6	7	5	10	3	0	0	13	35	11	2	28	18	0	0	14	4	4	8	11	1	4	0	7	22	1	10	6	7	3	18	12	6	4	0	14	8	2	5	13	14	2	2	12	10	7	0	1	0	6	12	0	8	4	6	14	18	35	26	0	9	6	2	2	12	6	5	5	1	60	59	60	59	8	29	45	11	6	48	31	42	28	9	10	3	9	25	12	14	3	2	0	30	21	3	7	9	5	0	24	157	61	72	6	24	157	61	72	6	60	64	44	46	60	64	44	46	38	43	42	38	43	42	48	38	19	10	48	38	19	10	100	138	38	34	7	36	25	18	17	32	52	25	15	6	5	29	41	21	4	8	33	23	5	41	35	18	17	17	4	7	1	6	4	13	1	15	10	6	3	4	3	7	7	2	0	1	7	8	9	2	1	0	4	10	11	0	0	8	4	7	12	1	1	0	1	17	40	56	0	6	7	1	5	11	15	23	17	43	38	4	4	3	3	9	3	0	28	8	12	3	6	4	3	1	9	1	184	40	46	18	97	28	17	12	7	3	5	2	2	1	3	20	8	10	4	0	6	3	3	4	0	19	12	21	1	9	16	1	2	4	5	2	16	18	7	2	0	5	16	5	3	15	9	5	7	9	1	5	1	9	18	7	3	3	7	2	2	1	2	1	3	2	49	19	18	12	2	4	2	1	10	2	1	10	47	4	4	8	0	10	3	33	24	8	6	60	9	10	12	1	83	23	10	10	18	11	4	3	16	21	7	6	10	6	6	0	7	2	1	1	9	0	4	1	12	3	0	3	147	171	81	99	80	31	12	5	46	61	27	18	13	4	4	60	31	30	28	19	13	3	3	1	25	65	185	22	20	7	40	42	28	20	8	12	4	16	38	16	12	10	12	31	2	47	47	15	12	4	36	20	18	29	8	23	8	25	4	5	10	39	32	8	4	78	24	12	4	2	75	63	68	47	38	57	29	16	24	8	18	20	13	4	14	32	15	47	10	10	12	7	18	22	7	164	112	59	76	35	18	23	17	12	9	13	6	95	55	50	54	45	26	22	11	10	4	2864	1063	1469	716	391	247	117	272	226	65	63	62	39	52	17	15	12	13	53	66	31	39	28	7	3	4	7	71	40	37	30	42	19	7	76	33	47	46	14	14	10	69	20	63	14	7	16	10	47	74	17	29	17	72	12	5	8	94	38	97	19	66	1	59	31	103	7	21	1355	158	396	476	33	31	117	60	28	110	147	1	126	250	32	12	150	30
AT3G15060	5	0	1	0	3	0	0	1	1	0	0	0	4	1	5	2	0	1	0	1	3	0	2	1	0	0	0	3	3	4	0	0	5	4	2	4	15	2	1	4	2	2	26	12	4	2	4	2	1	1	1	6	3	2	0	1	8	8	12	10	5	0	12	2	7	1	3	0	10	7	7	19	4	2	4	8	4	0	2	0	0	3	0	4	1	1	0	4	1	0	0	0	0	0	5	2	3	0	1	5	8	2	2	3	2	0	1	0	0	0	5	4	0	0	1	3	0	0	5	2	1	0	1	1	1	0	1	0	0	0	2	2	1	10	5	1	0	2	2	3	1	2	3	0	1	1	2	4	0	1	1	1	2	6	0	3	0	1	9	8	16	17	0	0	1	0	4	1	1	0	3	1	89	49	89	49	6	27	16	2	0	61	39	58	43	6	11	7	14	22	13	14	8	2	0	17	19	5	9	24	4	1	29	81	17	46	2	29	81	17	46	2	69	94	48	53	69	94	48	53	35	35	45	35	35	45	38	26	15	5	38	26	15	5	101	88	39	16	3	25	20	9	8	27	22	10	5	5	1	20	19	12	14	2	21	19	3	11	15	4	3	5	3	1	1	1	2	0	0	4	3	2	0	0	3	2	4	0	0	0	2	1	1	0	0	1	1	1	21	2	0	50	7	13	31	9	2	5	0	5	24	17	0	1	24	3	2	7	14	5	7	10	9	3	2	1	0	1	0	0	3	2	5	2	1	2	0	1	0	0	148	27	24	21	41	9	6	3	0	0	1	2	1	1	0	6	2	2	0	0	1	0	0	1	0	4	3	4	1	3	8	2	1	4	0	1	7	6	1	3	0	2	0	5	0	25	1	3	2	1	0	3	0	3	5	1	0	2	2	1	1	1	0	0	2	1	24	9	8	7	1	1	1	1	3	0	0	5	2	0	0	1	1	0	1	10	8	2	5	8	4	5	3	0	27	12	2	1	9	6	0	1	7	5	0	2	5	3	0	0	4	5	2	1	0	0	1	2	2	2	0	4	12	13	7	5	8	1	0	0	12	5	4	1	2	1	1	3	0	4	3	0	4	1	0	0	1	4	0	3	0	0	2	3	1	2	1	0	0	2	6	3	1	5	2	1	0	13	10	9	5	0	9	4	0	2	2	2	2	0	1	0	0	7	4	1	1	6	8	8	3	1	7	11	14	13	3	4	7	5	4	1	0	0	2	1	2	2	2	3	0	1	4	2	1	2	3	20	18	7	13	3	5	0	4	2	1	1	1	7	6	5	4	6	3	1	3	0	1	4	4	2	5	2	1	1	1	0	1	12	7	3	5	2	2	1	3	17	21	7	4	6	7	1	0	0	16	5	3	5	8	1	3	8	6	4	10	1	0	2	7	4	1	5	0	2	0	0	2	1	1	1	4	0	1	0	3	8	2	0	0	0	4	3	1	1	0	9	5	0	1	4	0	4	5	4	1	0	0	1	1	0	0	4	0
AT3G15070	20	3	0	5	1	1	1	13	6	1	0	1	13	4	4	6	0	12	10	4	15	3	2	4	4	6	6	7	8	10	0	0	8	5	41	29	47	12	4	8	2	4	50	37	4	16	4	6	5	0	1	7	4	3	1	5	31	16	17	22	13	1	30	15	11	10	11	0	17	16	15	29	15	10	15	71	38	8	6	0	4	3	5	4	6	16	10	5	5	8	7	2	0	1	30	23	28	12	2	46	61	10	24	14	25	5	2	5	1	0	34	56	13	2	39	28	0	0	16	8	3	12	11	11	6	0	12	21	2	15	13	10	7	24	15	2	0	3	8	9	1	4	10	20	1	2	14	19	8	2	1	0	7	9	0	11	3	10	22	21	51	28	0	8	12	2	9	6	7	8	4	2	34	27	34	27	5	17	19	10	2	37	17	29	26	10	7	1	5	9	4	6	4	3	1	18	7	2	8	6	2	3	18	51	22	41	8	18	51	22	41	8	33	44	36	23	33	44	36	23	17	22	12	17	22	12	19	22	6	6	19	22	6	6	49	52	15	14	4	16	25	18	11	18	24	17	11	3	0	16	18	14	1	2	13	21	5	98	86	45	46	38	17	8	17	10	2	6	0	32	22	15	3	4	11	17	8	4	0	1	11	14	18	5	1	1	15	12	8	5	1	14	16	10	17	5	0	1	1	26	70	79	9	7	6	0	10	11	5	51	54	59	71	12	5	13	7	5	3	0	69	28	23	20	10	5	5	4	4	4	203	50	68	31	113	87	44	28	23	14	11	12	5	5	1	51	41	24	5	7	3	4	1	1	2	43	36	17	2	24	33	7	3	5	1	1	22	46	12	9	1	22	34	14	5	13	17	10	19	12	5	16	11	10	23	6	9	4	12	4	6	9	6	1	6	3	86	52	20	19	13	8	1	0	17	8	4	19	23	3	4	10	2	20	1	80	54	21	14	81	39	21	21	2	184	43	18	10	48	20	5	11	36	33	13	9	17	12	2	0	14	10	14	5	15	7	2	4	24	9	11	13	83	38	46	76	34	22	9	3	31	22	7	7	5	3	2	42	20	29	26	14	9	7	3	2	13	37	24	13	11	2	17	27	25	21	10	9	4	18	28	15	12	9	4	0	4	25	34	13	15	1	17	12	9	15	14	11	12	9	7	3	3	17	16	1	3	38	18	10	7	3	51	23	18	14	18	17	11	7	2	2	4	20	3	1	5	14	4	21	6	9	6	11	5	5	9	57	69	53	47	17	11	9	7	4	3	3	3	30	21	47	42	30	19	9	16	3	13	54	54	34	27	12	8	13	10	8	2	43	20	16	26	29	9	11	14	13	35	11	14	24	2	4	8	3	56	32	16	22	23	3	8	48	16	17	16	16	2	4	67	31	46	14	24	17	4	4	6	2	3	1	6	3	2	2	12	3	6	1	2	0	11	1	1	4	3	54	11	6	8	6	3	10	20	4	10	11	0	4	12	3	0	14	6
AT3G15080	26	2	3	12	1	0	0	7	5	0	0	1	20	4	9	1	0	9	2	6	17	3	6	2	3	2	3	5	5	6	1	0	5	6	14	18	19	4	2	14	4	3	26	18	2	7	10	8	6	5	2	2	5	0	1	2	19	19	16	10	11	3	12	14	12	11	11	1	11	15	17	25	15	11	4	18	12	2	6	2	4	4	3	8	7	9	3	6	3	3	7	1	2	0	19	14	5	5	2	9	26	3	11	9	10	8	2	0	1	0	17	30	11	0	21	9	0	0	3	6	10	7	4	5	1	0	4	15	2	6	5	6	0	13	14	5	2	3	11	13	10	2	16	10	0	1	8	11	3	3	0	0	13	13	0	7	4	10	17	16	41	26	1	8	13	2	8	10	2	10	6	0	172	149	172	149	23	44	40	7	4	104	111	127	96	32	33	10	30	54	31	18	8	4	2	65	29	6	25	30	9	2	67	182	83	97	13	67	182	83	97	13	143	102	117	117	143	102	117	117	83	81	121	83	81	121	96	88	40	28	96	88	40	28	295	223	108	68	15	52	46	21	19	48	45	49	20	6	2	51	72	42	10	13	69	87	22	64	53	35	19	17	15	19	9	5	5	6	0	11	19	5	0	2	9	21	6	1	0	0	9	14	22	11	3	0	9	10	3	2	0	6	11	5	1	1	0	0	0	6	1	4	2	6	2	0	10	7	3	38	34	63	52	12	5	8	7	4	1	1	41	24	18	14	7	3	4	3	0	4	11	9	7	10	8	57	32	31	19	12	8	3	3	5	2	52	24	16	4	7	2	1	0	3	1	33	11	5	0	12	34	8	7	4	0	1	14	39	14	12	1	19	19	17	9	22	7	4	15	10	3	8	7	4	17	3	5	4	1	1	2	7	3	1	5	1	77	34	22	13	12	7	2	1	7	1	2	13	12	1	4	9	2	9	5	38	32	11	14	55	33	21	12	1	129	20	9	11	44	18	6	5	26	30	9	10	7	6	3	0	17	8	14	8	11	3	2	1	18	13	8	1	95	44	83	77	79	22	9	6	34	29	40	11	23	4	2	29	41	29	29	20	10	5	6	1	10	31	4	11	11	3	24	33	27	26	2	13	6	10	44	19	11	25	22	5	2	15	38	19	1	0	26	24	13	12	12	24	10	8	10	1	2	6	28	3	4	30	3	2	1	1	100	100	122	107	62	50	24	17	25	9	3	17	6	5	2	12	7	18	6	9	14	12	2	2	10	48	55	58	91	19	21	13	14	3	6	7	1	57	12	35	41	26	20	7	15	8	11	36	34	10	54	6	8	4	7	6	1	76	56	49	42	36	15	15	14	94	120	46	52	35	11	8	7	4	69	23	39	25	50	2	3	35	12	31	31	15	6	9	54	16	40	5	11	30	5	6	0	2	7	1	7	4	0	1	8	4	1	1	0	0	6	1	1	2	1	15	7	0	1	2	1	5	5	5	6	1	0	1	2	4	2	5	2
AT3G15090	49	3	5	8	3	0	0	12	10	1	0	0	12	10	14	5	1	14	6	2	16	3	7	5	6	0	4	1	10	6	0	1	53	11	22	18	21	8	3	14	2	8	27	23	4	3	4	5	5	4	2	3	3	3	1	2	25	10	9	15	7	0	33	11	5	8	8	1	8	4	36	29	11	10	10	40	25	9	1	2	5	5	7	2	5	6	1	2	3	2	6	3	0	2	20	8	9	7	0	19	34	6	13	8	9	5	4	0	1	0	16	23	5	0	30	20	0	0	17	5	5	9	8	3	2	0	10	13	2	6	4	2	2	24	16	6	1	6	23	12	3	2	17	17	1	0	7	14	14	1	0	0	11	11	0	11	6	4	28	21	56	26	1	4	9	0	3	8	6	11	3	0	139	107	139	107	50	65	72	27	5	124	57	75	76	18	12	5	12	40	18	21	7	5	1	57	21	5	25	42	6	6	75	251	88	131	24	75	251	88	131	24	86	105	73	75	86	105	73	75	72	100	95	72	100	95	89	59	45	23	89	59	45	23	284	303	94	94	19	58	52	33	15	60	66	28	27	3	3	33	91	23	12	15	34	52	11	56	38	23	15	18	9	10	6	5	3	5	2	17	7	2	5	1	4	5	5	1	1	1	7	8	12	3	0	0	7	7	14	2	0	15	4	12	11	5	0	2	0	14	45	40	2	2	9	1	3	4	2	29	28	45	33	5	2	4	5	0	0	0	36	18	6	6	7	3	6	1	4	0	107	39	47	16	84	31	9	13	13	6	4	2	1	0	1	22	20	7	4	1	1	1	0	0	0	22	18	15	0	11	17	8	4	5	1	0	11	16	3	9	0	11	9	13	7	15	8	5	5	8	1	10	3	5	27	20	4	7	11	4	4	3	3	1	6	5	40	21	16	12	3	2	3	1	17	7	4	7	9	3	1	6	1	7	1	34	26	5	9	51	19	13	6	3	75	19	9	15	18	7	5	1	16	13	4	8	7	12	4	0	11	10	3	7	9	3	3	1	16	5	4	5	62	38	53	45	37	15	10	3	26	21	26	5	16	5	0	28	19	16	7	8	8	5	5	2	9	25	12	10	9	4	8	23	14	19	4	13	4	14	26	8	14	6	7	1	2	19	35	10	3	4	11	10	10	14	8	10	5	6	5	2	0	11	18	5	5	23	5	2	0	0	27	39	48	32	22	22	26	9	7	4	4	6	8	3	2	7	4	15	6	9	9	6	11	6	5	54	46	40	55	15	13	9	19	4	7	2	1	44	21	21	22	13	15	5	7	6	6	27	32	15	26	5	12	0	4	8	2	55	33	30	34	16	17	12	14	38	57	24	20	16	5	2	3	3	59	28	21	10	19	7	8	25	16	23	16	10	2	9	27	11	28	11	5	17	1	4	2	4	3	0	11	1	1	0	9	5	6	0	1	3	7	4	1	1	0	23	7	3	2	9	2	2	9	2	6	3	0	4	3	0	3	8	2
AT3G15095	329	114	48	18	9	7	8	381	132	6	21	8	113	170	121	20	4	227	54	222	248	99	112	66	242	137	42	15	58	173	5	0	4	9	259	198	327	76	24	100	18	24	444	234	64	84	19	68	37	17	18	37	16	35	14	23	207	82	205	217	133	10	90	76	79	87	38	12	128	151	72	116	67	43	91	1057	576	181	193	37	83	67	129	102	214	288	177	90	50	94	13	35	6	5	663	538	609	216	49	721	1048	104	379	204	306	113	39	44	44	0	793	1101	274	38	729	460	8	6	262	51	103	116	219	57	109	0	300	391	35	111	183	165	61	76	58	39	5	11	25	37	20	9	37	52	3	5	29	48	15	2	3	0	41	49	0	82	60	52	45	86	161	84	3	34	54	14	22	37	7	26	24	5	304	335	304	335	50	119	114	29	13	269	212	247	176	78	58	23	74	107	77	62	27	18	4	148	90	7	24	73	13	7	156	588	242	285	41	156	588	242	285	41	291	243	280	252	291	243	280	252	160	174	283	160	174	283	213	210	141	38	213	210	141	38	633	529	219	176	33	120	106	50	37	146	208	97	50	18	8	79	134	65	36	24	153	209	37	1010	1201	692	704	405	209	176	164	95	67	77	59	131	255	77	18	13	154	251	98	25	22	3	537	568	570	340	51	7	151	253	29	47	6	35	87	33	34	4	1	16	0	19	15	18	25	79	15	11	96	24	22	497	666	576	1077	154	110	113	99	52	38	13	798	465	505	258	280	106	71	88	44	66	81	70	50	206	51	1204	588	783	409	282	163	130	100	64	28	670	220	110	24	40	20	33	9	14	10	539	122	313	10	205	491	82	91	67	19	18	323	404	86	66	11	447	365	267	133	81	190	62	207	65	23	172	115	65	145	137	151	62	67	11	25	123	74	54	76	74	1393	823	514	464	93	147	80	34	116	16	21	201	179	71	12	155	71	146	28	986	592	208	202	893	196	133	126	43	2200	263	54	73	630	284	85	137	234	365	72	182	306	120	50	0	189	81	156	142	240	122	47	27	356	146	64	69	127	154	75	114	179	33	12	4	28	60	24	6	57	6	6	84	41	70	59	34	22	4	13	2	112	120	62	53	57	10	66	91	78	75	18	17	11	16	72	12	12	22	28	8	2	30	76	42	2	4	113	114	57	70	12	33	17	38	10	6	5	18	53	9	9	86	6	12	1	1	195	278	230	151	160	146	136	13	26	17	14	41	19	10	8	44	18	36	2	6	21	16	19	13	21	162	223	132	255	55	24	23	25	10	10	9	3	210	127	128	114	60	46	54	21	23	21	36	75	33	118	10	13	6	16	16	1	305	199	203	220	108	56	43	44	256	295	206	105	97	14	22	25	23	127	21	13	13	93	5	12	126	37	95	79	53	5	11	226	131	133	90	57	95	14	63	46	51	40	6	44	5	1	3	127	37	44	49	17	1	187	69	36	35	22	427	160	61	25	59	146	51	67	25	126	44	4	34	50	67	6	57	33
AT3G15110	15	1	0	2	1	1	0	6	8	0	0	0	14	6	16	4	0	7	3	4	8	1	2	3	1	0	6	2	8	4	1	1	2	6	46	37	41	22	4	12	9	6	63	42	5	13	6	2	2	2	8	5	2	8	2	2	44	23	13	19	17	1	49	32	4	15	9	2	14	24	51	78	22	13	13	59	44	11	6	1	6	3	2	3	6	9	9	6	0	6	1	4	0	0	19	18	21	8	2	74	70	14	14	14	19	3	1	2	3	0	23	56	9	1	38	27	0	0	26	20	3	10	11	5	8	0	16	19	2	4	17	8	3	28	22	1	0	4	16	23	2	1	31	29	2	0	11	17	3	3	2	0	8	8	0	7	4	11	30	23	93	73	0	3	9	0	5	16	1	10	6	0	172	119	172	119	5	29	17	5	2	138	138	123	116	32	31	8	28	29	14	32	2	1	1	18	33	1	13	35	6	3	50	127	57	38	8	50	127	57	38	8	186	148	125	132	186	148	125	132	31	55	37	31	55	37	73	64	34	27	73	64	34	27	58	98	23	20	2	51	51	15	12	61	37	33	7	9	1	35	46	21	15	4	57	80	20	35	38	27	25	14	9	3	3	2	3	6	1	36	17	5	1	0	7	11	6	1	0	0	4	8	10	3	1	1	8	12	5	1	0	4	1	3	5	0	1	0	0	2	5	10	1	5	1	0	7	2	2	28	35	40	43	3	10	3	4	1	2	0	32	23	13	17	4	0	3	2	1	5	24	6	3	10	4	42	14	16	18	7	5	7	0	4	1	28	15	9	2	2	0	3	1	2	1	19	6	4	1	13	17	6	4	7	2	1	20	20	5	12	0	9	20	4	6	2	22	34	6	7	0	12	2	28	85	27	7	3	5	4	1	0	4	2	4	3	51	36	22	11	2	6	3	1	12	0	2	13	11	3	1	7	6	7	0	51	36	9	7	62	13	7	16	2	120	46	17	33	37	17	4	6	17	27	7	11	12	11	2	0	8	6	5	2	7	1	4	0	11	4	5	2	33	35	31	16	24	4	3	0	7	11	9	3	5	1	0	14	9	15	10	4	6	1	1	1	0	12	6	2	8	1	8	16	8	10	0	1	3	3	10	3	1	4	3	1	1	3	9	8	0	0	7	7	4	10	1	4	3	8	3	0	2	4	12	0	2	11	2	1	0	0	17	29	22	12	13	15	17	10	4	2	4	8	1	2	2	6	2	4	4	7	5	3	5	3	3	49	39	25	47	9	8	6	5	5	3	2	1	24	10	19	14	10	4	7	2	6	2	20	20	3	7	0	5	0	1	1	0	32	20	12	24	11	5	9	6	13	22	14	10	19	1	1	2	2	41	9	10	4	16	0	1	14	1	8	13	12	3	1	30	11	23	8	5	12	0	2	2	2	1	0	4	0	0	0	11	8	4	1	4	0	8	4	2	1	0	22	9	4	4	4	4	5	14	9	16	1	0	3	2	2	0	6	2
AT3G15115	9	2	1	0	1	0	0	3	3	2	3	1	1	4	3	0	0	8	1	4	3	4	1	0	2	2	1	0	2	7	0	0	4	5	47	26	34	11	1	3	1	1	56	18	4	7	1	2	1	0	0	2	1	3	1	2	41	5	6	23	11	0	7	8	3	9	5	0	1	12	6	7	6	9	15	80	58	10	8	1	2	2	1	2	2	10	7	0	0	3	1	3	1	2	18	20	26	7	1	97	91	14	16	6	14	4	2	0	1	0	9	33	14	0	57	26	1	2	12	3	0	10	25	11	4	1	8	18	0	7	19	7	4	41	30	14	18	15	18	15	5	3	20	21	0	2	13	23	13	2	1	0	18	25	0	40	17	17	54	48	79	50	2	7	19	2	8	21	5	17	12	6	31	24	31	24	21	32	57	41	7	29	17	16	15	8	5	6	12	5	6	3	0	1	2	18	9	0	1	3	0	1	29	141	52	98	12	29	141	52	98	12	22	32	11	16	22	32	11	16	18	33	18	18	33	18	28	23	12	4	28	23	12	4	34	101	12	19	6	22	17	20	4	27	69	28	12	11	0	6	20	3	1	1	5	18	5	74	105	60	46	36	15	8	10	10	6	5	3	19	18	4	1	0	14	18	8	0	0	0	6	9	11	1	1	0	12	17	2	3	0	8	8	5	53	1	2	2	0	19	29	79	5	11	2	3	3	4	3	38	52	62	79	7	9	9	10	4	3	2	82	45	23	18	28	8	8	8	1	2	116	39	49	46	57	92	33	76	29	22	13	5	7	2	1	49	13	7	1	5	7	3	2	0	1	143	50	170	1	13	34	9	4	9	1	7	27	19	6	7	1	25	18	12	7	8	20	11	15	13	2	23	15	9	20	17	27	9	20	4	32	7	35	5	15	16	147	79	30	43	12	9	8	2	21	2	22	24	18	8	2	15	6	16	2	85	48	25	12	65	27	9	13	5	214	33	7	12	46	24	6	8	23	25	5	22	28	14	5	0	25	11	16	10	69	29	3	4	25	8	5	4	0	5	2	2	0	1	0	0	0	1	1	0	0	0	0	1	0	2	0	1	0	0	0	0	0	6	1	1	2	0	0	2	0	0	0	0	0	0	1	0	1	0	0	0	0	0	2	1	0	0	3	2	0	0	0	0	0	0	0	0	0	0	0	1	0	4	0	0	0	0	4	0	0	1	0	0	0	0	0	0	0	0	1	0	0	0	0	0	0	1	0	0	1	0	0	2	2	2	3	1	0	0	0	0	0	0	0	5	8	4	1	0	0	0	1	0	0	3	2	0	2	1	0	0	0	1	0	1	5	0	1	1	0	0	0	0	0	0	0	0	0	0	0	0	3	0	0	0	0	0	0	1	1	0	2	1	0	0	4	4	1	9	1	0	0	2	3	2	1	0	1	1	1	0	1	0	1	1	0	0	4	0	7	0	4	15	9	1	2	2	2	6	1	1	3	0	0	2	1	2	0	2	0
AT3G15120	354	121	63	34	11	4	5	366	84	18	16	13	49	87	56	19	3	242	99	161	108	119	164	97	162	104	29	6	28	160	14	3	13	52	262	228	372	71	36	72	13	12	492	173	48	74	36	35	37	6	29	44	17	32	7	18	216	64	153	193	89	9	29	60	77	89	25	10	106	146	34	40	44	55	89	1097	713	247	188	35	42	67	92	73	200	263	180	107	92	147	53	45	22	9	457	438	538	161	18	899	1255	133	388	223	312	118	64	58	30	4	579	974	185	20	789	537	14	9	281	51	81	165	258	78	111	0	315	482	44	232	255	168	78	43	84	36	12	20	22	43	33	19	16	52	4	5	61	60	43	6	0	3	62	66	0	83	39	47	28	77	153	58	2	57	67	6	27	62	10	29	25	3	168	230	168	230	34	55	74	28	9	140	103	136	100	65	34	29	38	102	53	40	14	13	4	81	62	13	30	63	10	3	107	349	185	238	42	107	349	185	238	42	123	110	146	178	123	110	146	178	68	100	191	68	100	191	120	196	103	42	120	196	103	42	423	374	183	144	26	60	75	80	64	74	144	87	31	16	5	80	124	66	24	14	110	143	37	2839	2257	1255	982	777	414	355	315	183	128	132	90	188	454	173	55	22	332	443	229	49	28	7	340	372	576	291	25	2	266	430	63	94	11	84	167	48	51	8	3	7	2	43	53	39	35	240	34	15	178	62	20	920	1185	1611	1828	232	234	184	157	108	62	19	1783	1026	686	542	345	177	157	161	118	89	180	186	150	395	84	2127	855	697	475	305	240	236	167	93	58	1675	904	620	87	155	58	100	35	34	24	1070	314	361	12	347	715	186	157	114	37	25	608	1048	269	282	31	526	640	328	233	39	182	72	306	154	37	233	79	54	101	123	145	91	81	24	26	106	43	29	104	75	1308	699	392	306	95	133	82	43	184	22	37	219	260	80	36	143	60	164	76	1012	755	227	234	1314	448	387	201	60	2332	308	54	46	748	284	107	125	374	490	160	209	276	162	63	0	248	164	172	159	214	56	40	23	387	153	80	68	485	295	458	371	301	128	67	13	357	184	197	85	76	29	9	141	113	117	103	71	52	41	22	10	88	165	67	79	126	31	100	101	89	108	34	66	19	162	255	164	95	100	58	22	9	175	225	81	17	11	176	173	103	114	59	68	75	65	39	22	8	61	135	37	17	117	29	14	5	2	303	251	294	319	190	202	103	83	86	50	33	73	29	24	14	65	31	100	44	79	67	30	23	11	32	212	292	268	376	76	64	74	39	26	45	7	10	306	186	141	224	101	90	60	91	56	78	236	200	100	223	36	68	35	55	61	19	223	227	173	183	160	49	56	60	312	400	130	164	152	76	38	60	19	354	176	200	138	215	38	36	264	85	147	157	87	16	27	238	133	212	59	51	110	20	42	25	33	46	11	44	10	3	5	88	17	27	17	19	0	107	34	23	20	27	384	131	40	45	78	98	68	29	11	70	27	1	29	53	37	10	67	20
AT3G15130	5	6	2	0	1	0	1	9	2	1	1	1	0	2	4	0	0	5	1	3	4	2	3	1	6	3	0	1	0	8	0	0	0	3	12	4	10	3	1	6	0	0	18	10	1	2	3	3	1	0	1	0	0	1	1	1	9	3	4	6	4	0	3	0	3	4	6	1	3	4	2	7	5	2	3	24	23	4	4	0	3	3	4	2	3	4	5	2	2	2	0	2	0	1	6	5	9	8	0	13	19	0	4	6	11	4	2	2	1	0	22	23	6	0	13	12	0	0	3	0	3	4	9	2	5	0	5	20	0	4	7	6	0	1	2	1	1	1	3	1	1	0	0	3	0	0	0	3	0	0	0	0	5	1	0	3	1	1	2	0	4	2	0	1	0	0	1	1	0	0	2	0	22	45	22	45	4	10	12	5	1	31	26	27	19	13	7	3	9	11	6	8	3	3	0	15	9	0	4	15	0	0	14	44	24	15	4	14	44	24	15	4	30	26	41	33	30	26	41	33	16	9	32	16	9	32	15	33	12	9	15	33	12	9	71	29	34	24	2	12	12	7	1	16	14	8	7	5	3	12	16	11	2	3	26	35	8	56	65	45	22	17	23	7	9	2	5	3	1	6	13	4	1	1	9	12	2	1	1	0	3	27	10	4	0	0	7	14	0	1	1	2	8	1	2	0	0	0	0	1	0	1	0	5	2	0	13	2	1	41	43	30	38	8	3	8	7	2	7	2	46	24	20	10	15	3	4	4	3	3	3	3	3	8	6	49	21	14	15	15	8	3	4	1	0	38	11	15	0	2	0	2	1	0	1	26	9	3	0	12	12	5	5	3	1	1	28	32	19	9	1	24	22	15	8	6	4	1	9	3	2	9	2	2	7	9	2	2	7	2	1	9	2	0	4	4	47	20	15	12	1	2	4	2	8	2	0	6	4	3	0	3	2	6	1	33	23	12	5	48	12	6	7	3	79	7	2	0	17	12	4	3	13	28	8	8	9	5	2	0	8	5	6	7	7	2	2	2	11	7	0	1	24	12	16	5	10	4	2	0	21	5	23	4	4	4	0	1	5	7	1	1	1	1	1	0	1	4	0	2	3	1	1	1	1	6	1	5	2	12	6	5	2	4	1	0	0	3	6	0	1	0	6	3	1	3	1	2	0	1	0	0	0	0	1	0	0	4	1	0	1	0	14	15	17	14	8	11	7	3	7	3	1	2	2	3	0	1	6	1	0	1	4	1	0	1	0	12	12	7	14	2	4	0	1	1	0	1	0	13	10	2	5	1	3	1	2	2	2	0	6	1	14	0	2	1	1	2	0	8	12	11	4	8	1	3	2	7	16	3	9	8	7	1	5	1	4	1	10	3	7	2	2	6	2	3	6	4	1	1	11	0	10	2	1	1	2	1	1	1	3	0	1	0	0	0	1	1	0	0	0	0	3	3	1	0	1	15	6	1	0	3	1	3	0	1	2	0	0	0	1	3	0	0	0
AT3G15140	8	1	2	2	2	0	0	3	4	1	0	0	3	3	9	1	0	1	0	3	6	3	1	0	2	1	1	0	4	2	0	0	1	2	0	2	2	0	0	4	1	2	7	4	3	1	4	0	1	1	0	0	1	0	0	1	3	3	1	3	2	0	3	6	0	1	2	0	1	2	1	9	1	2	2	4	7	3	5	1	2	3	6	1	0	3	1	0	0	0	2	1	0	0	1	1	0	1	0	4	4	2	3	2	1	3	1	3	0	0	6	5	1	0	5	1	0	0	3	1	1	2	1	1	0	0	5	5	0	1	0	2	1	3	1	0	0	0	1	1	1	0	0	0	0	0	0	1	0	0	0	0	0	3	0	2	2	0	3	1	4	9	0	1	6	0	1	2	1	1	1	0	132	77	132	77	13	33	22	5	4	96	79	91	89	22	27	13	15	31	10	23	5	2	1	27	23	3	14	43	4	2	30	100	38	49	7	30	100	38	49	7	128	98	109	81	128	98	109	81	36	57	58	36	57	58	54	41	28	17	54	41	28	17	180	133	63	36	9	41	36	16	7	41	29	13	11	5	2	33	38	25	15	6	48	53	14	7	11	3	2	1	1	2	1	0	1	0	0	8	2	1	0	0	1	1	0	0	0	1	0	3	3	2	1	0	0	2	0	0	0	0	2	0	3	0	0	0	0	1	1	1	1	1	0	0	1	0	0	8	9	8	11	0	1	2	1	2	1	0	8	7	2	1	3	2	1	2	0	0	4	2	1	3	0	10	5	4	8	3	1	0	1	0	0	6	2	2	1	0	0	0	1	1	0	6	1	3	0	1	6	1	3	0	0	0	1	7	1	1	0	1	8	4	0	15	1	4	0	1	0	5	3	4	7	5	2	2	1	0	0	3	0	0	0	0	8	11	4	3	0	0	0	1	2	0	0	1	0	0	0	2	1	0	0	18	10	7	1	6	4	8	1	1	28	12	3	2	5	4	1	2	11	6	1	0	3	3	1	0	2	1	2	4	1	1	2	1	2	1	1	1	10	11	12	9	10	2	0	0	3	7	10	1	2	0	0	6	1	6	3	3	3	0	0	0	6	2	4	4	0	0	0	3	1	7	3	1	1	2	6	2	0	1	2	0	0	2	4	2	0	0	1	3	1	4	3	3	2	1	1	0	2	2	3	0	1	10	0	0	1	0	17	8	9	16	9	8	7	9	6	1	0	0	0	2	0	0	0	0	0	4	1	0	1	0	0	13	7	7	17	3	3	5	2	0	1	2	3	9	3	4	8	3	3	2	9	2	3	5	3	1	7	1	2	0	0	0	0	3	7	12	7	1	0	4	3	15	16	9	8	6	1	1	2	2	7	1	3	7	6	1	0	5	1	7	8	0	0	0	6	4	4	1	1	1	0	1	0	0	0	1	1	0	0	0	1	0	3	0	0	0	0	0	1	0	1	2	0	0	1	1	0	1	1	3	0	0	0	0	0	1	0	3	0
AT3G15150	15	0	3	2	0	0	3	2	4	0	0	0	3	1	2	2	0	3	0	2	4	2	4	0	1	1	1	1	1	2	0	0	20	5	7	4	9	0	0	5	3	1	7	7	0	1	1	1	0	1	0	0	1	0	0	0	8	5	2	1	2	1	9	1	2	5	7	0	3	5	4	4	2	1	2	10	3	3	2	0	1	1	0	3	0	0	1	1	0	0	2	1	0	1	2	3	4	1	0	3	5	0	4	1	0	1	0	1	2	0	2	6	3	0	5	5	0	0	4	1	1	2	1	3	0	0	0	4	0	2	2	0	3	11	2	1	0	0	1	6	1	2	1	6	0	1	2	2	1	0	0	0	1	1	0	4	0	1	12	8	17	11	0	2	2	0	1	2	3	0	2	0	65	60	65	60	6	11	13	1	1	49	40	48	38	11	7	2	12	22	13	8	1	2	0	14	9	1	7	12	3	1	26	39	16	18	5	26	39	16	18	5	50	57	52	37	50	57	52	37	29	27	32	29	27	32	34	29	12	12	34	29	12	12	106	86	36	13	6	24	21	12	7	16	5	8	1	1	0	14	20	6	7	3	24	39	13	11	18	6	7	2	0	1	2	3	0	0	0	11	4	2	2	0	5	3	1	0	0	0	0	0	2	1	0	1	2	0	0	2	0	1	2	1	0	0	0	0	0	3	0	4	0	1	0	0	0	0	0	5	8	8	6	3	2	1	2	1	0	0	5	4	2	0	5	1	0	2	0	0	13	3	7	0	8	10	9	1	2	3	2	1	1	0	0	6	7	1	2	0	1	1	0	0	0	3	3	0	0	2	7	3	1	0	1	0	5	3	2	1	0	4	9	2	0	9	7	3	1	3	0	3	1	2	4	4	1	0	0	1	0	1	0	0	1	0	11	7	1	3	4	2	0	0	2	0	0	6	2	1	0	3	1	0	0	8	8	3	1	18	11	3	1	2	28	6	2	4	7	0	3	1	8	3	2	3	5	1	0	0	0	5	1	3	4	1	1	0	2	4	0	0	14	12	13	13	33	2	5	2	9	4	9	3	5	4	0	9	14	7	8	0	3	2	1	0	4	12	2	3	1	1	4	4	1	9	0	0	0	3	13	6	2	4	0	1	0	10	10	7	1	0	9	2	3	3	0	9	1	5	1	0	1	6	10	4	2	5	2	1	2	1	19	29	30	23	19	15	11	5	14	4	3	3	1	1	11	16	7	4	2	2	5	5	0	0	2	20	13	12	19	0	1	4	5	1	2	2	0	21	4	4	8	1	0	1	2	1	4	6	8	2	4	2	1	1	6	3	0	13	10	9	14	7	1	4	1	12	18	11	6	5	3	4	2	0	22	6	4	2	12	1	4	9	4	12	14	6	0	1	4	4	7	0	2	2	0	1	0	1	1	0	1	0	1	0	4	1	1	0	0	0	3	0	1	1	1	4	0	0	0	0	0	1	0	4	3	1	0	2	0	1	1	3	1
AT3G15160	54	5	6	5	0	1	0	20	10	3	1	0	9	11	12	1	1	16	7	15	24	4	19	10	13	9	4	4	11	7	2	1	9	2	73	66	90	22	2	28	13	9	87	71	23	27	18	20	11	9	14	13	6	13	4	9	77	53	52	46	33	2	33	36	28	35	16	5	32	43	17	35	18	18	23	143	99	21	17	4	10	18	14	9	20	35	11	11	17	22	12	5	3	0	49	46	54	17	4	84	95	20	42	41	45	13	8	6	5	1	66	104	42	2	97	52	1	1	36	15	14	30	16	16	14	0	43	52	3	24	26	24	10	31	26	12	4	10	22	27	7	6	20	28	3	1	22	25	12	2	1	0	28	24	0	32	14	19	30	37	86	38	4	9	23	4	11	24	11	15	13	4	74	118	74	118	25	31	44	41	7	59	47	51	50	24	18	6	13	25	7	24	6	9	4	30	11	4	20	26	1	1	45	147	104	94	20	45	147	104	94	20	83	56	85	72	83	56	85	72	30	40	48	30	40	48	47	59	33	14	47	59	33	14	82	119	32	42	4	38	19	20	17	45	49	31	12	7	0	34	39	23	15	4	76	107	21	156	127	65	56	46	15	17	23	12	13	10	5	35	33	12	2	2	24	19	15	5	1	1	28	17	33	30	0	2	10	29	13	4	0	13	10	12	24	0	0	1	0	55	130	134	10	12	12	0	9	6	5	83	82	95	98	15	13	10	8	9	6	2	72	56	30	24	23	15	6	6	5	5	168	44	71	34	91	102	60	33	36	12	7	8	7	4	0	73	40	25	1	11	5	4	2	4	0	67	45	32	2	32	57	16	7	11	4	3	44	60	17	13	3	30	33	22	14	11	37	23	31	20	4	37	9	17	37	27	10	11	33	10	5	12	10	5	21	10	233	87	78	57	8	19	11	6	36	16	19	34	34	14	6	22	15	28	7	185	99	41	38	200	68	52	34	14	372	64	27	12	96	37	18	12	64	71	25	31	30	32	13	0	27	32	23	24	28	8	8	0	46	26	12	4	159	92	134	96	81	35	14	4	87	46	54	9	27	11	3	27	46	50	27	19	13	12	7	0	39	74	29	42	34	9	17	38	29	35	6	12	5	44	72	40	31	26	19	4	8	66	76	30	12	6	43	26	33	35	15	22	13	23	15	3	2	29	44	10	6	33	7	5	1	0	107	92	97	81	68	67	59	14	21	11	15	19	6	4	8	27	10	23	14	22	14	18	14	6	14	101	82	82	119	33	23	14	10	11	11	5	3	90	47	63	55	44	33	24	19	10	18	96	81	55	80	17	28	16	21	14	3	81	73	82	78	53	19	26	19	83	116	39	54	34	12	9	16	9	130	91	64	51	86	24	12	80	52	74	61	42	4	10	72	51	63	20	15	25	6	12	7	19	17	5	18	4	0	0	36	14	23	2	5	1	28	15	6	12	4	61	40	21	8	18	5	12	18	7	33	6	0	6	16	5	6	15	7
AT3G15180	104	14	10	12	7	0	0	36	14	1	1	4	21	20	18	9	0	37	18	26	39	10	25	11	14	21	3	5	10	19	3	0	18	18	75	59	67	16	5	35	9	7	76	53	19	21	10	20	19	5	10	11	6	8	4	5	70	23	58	62	29	3	29	22	19	17	13	6	37	39	22	27	22	14	28	118	92	32	22	7	13	26	18	17	26	34	18	12	17	15	24	11	5	2	71	49	51	23	7	116	128	26	63	36	33	27	8	9	4	1	87	123	51	3	83	81	2	3	46	7	13	44	42	11	17	0	28	57	7	63	29	28	9	26	31	6	5	6	17	20	9	7	11	17	1	1	31	44	14	3	4	1	17	16	1	28	18	12	20	35	64	24	1	13	17	4	15	10	15	12	11	1	133	125	133	125	24	62	61	21	6	109	53	84	51	23	27	12	26	53	15	18	5	2	1	41	17	3	19	45	6	2	54	218	54	114	18	54	218	54	114	18	81	91	86	86	81	91	86	86	61	76	76	61	76	76	87	78	39	20	87	78	39	20	289	277	91	79	16	58	51	31	22	50	57	33	12	13	4	30	72	39	13	8	37	62	8	349	266	174	114	108	52	54	50	24	12	17	11	37	67	31	6	6	31	54	26	6	1	2	39	53	68	35	6	0	27	48	21	8	0	35	30	10	18	5	2	0	0	21	35	33	5	29	11	8	28	37	10	163	190	239	242	38	33	34	21	9	11	4	180	105	87	52	49	24	20	19	7	12	90	61	46	68	70	241	97	83	69	42	26	29	17	12	6	204	112	76	8	25	8	18	2	0	5	146	80	60	3	58	99	25	20	13	5	2	71	157	41	41	3	70	77	62	24	27	27	13	38	37	9	41	6	23	32	18	17	10	21	5	9	14	6	1	16	11	176	79	69	51	16	19	10	5	45	10	16	44	35	12	4	27	12	21	8	165	110	30	40	185	80	78	46	9	351	60	19	12	98	47	22	15	52	71	13	32	42	25	11	0	33	31	31	32	33	6	7	7	67	22	15	13	197	93	189	131	129	39	30	11	240	74	79	41	33	14	15	48	60	44	49	30	23	16	11	0	39	65	13	14	45	5	21	42	41	38	14	24	15	167	139	101	113	41	22	9	12	45	82	27	9	6	43	57	17	54	28	37	28	26	19	15	3	30	51	8	13	33	6	4	1	0	129	109	101	149	54	73	44	33	53	20	12	25	8	11	3	26	14	40	13	28	23	22	17	8	15	130	119	100	123	30	42	31	22	11	10	4	5	113	74	53	89	54	43	41	24	15	27	104	103	28	74	26	29	6	16	18	3	121	84	46	53	57	15	36	22	88	140	29	34	41	27	23	17	4	204	124	106	68	83	20	19	88	43	50	56	37	7	18	128	71	116	28	29	52	11	11	10	14	29	4	14	7	1	1	33	9	14	3	2	0	42	11	6	9	4	98	42	13	9	14	8	20	14	6	23	6	0	10	14	7	2	26	6
AT3G15190	95	14	15	8	4	1	1	50	67	1	1	1	102	69	124	16	5	42	16	29	118	10	12	10	13	9	40	22	70	30	2	1	20	10	183	163	220	40	16	111	82	65	252	325	31	41	33	29	25	27	26	28	24	23	6	25	172	151	101	135	65	6	564	190	63	53	78	6	72	100	523	729	226	47	74	165	86	32	22	8	49	28	9	27	17	31	19	10	9	14	7	6	1	0	61	47	62	23	3	104	143	41	59	40	45	24	12	3	1	1	40	103	47	1	126	49	2	0	144	95	34	52	38	23	17	0	38	72	9	26	32	16	8	515	246	22	6	34	294	279	51	43	343	337	11	6	52	184	30	14	15	0	80	62	0	108	33	89	502	366	984	875	4	35	139	11	59	103	22	63	98	2	2109	1357	2109	1357	133	360	161	93	26	1713	1846	1787	1486	219	347	99	381	320	102	300	51	30	32	178	366	39	168	393	82	41	631	1560	501	491	77	631	1560	501	491	77	2392	1787	1533	1513	2392	1787	1533	1513	497	645	463	497	645	463	1013	580	317	179	1013	580	317	179	586	1028	239	231	59	763	559	253	177	546	306	172	113	44	24	417	450	255	186	95	545	634	147	137	165	90	65	50	18	29	26	13	10	12	2	287	64	27	5	7	23	32	21	2	1	0	22	25	29	12	0	0	9	38	6	5	0	11	18	7	6	0	0	1	0	4	12	6	2	7	6	1	10	9	9	115	127	127	154	19	22	14	16	10	7	1	103	46	35	31	22	7	15	8	6	1	30	14	19	29	22	118	59	48	31	20	14	14	10	5	5	80	43	18	2	5	2	8	3	3	0	62	28	25	2	81	125	25	16	17	5	5	44	42	15	16	4	39	93	22	9	43	152	152	68	46	6	57	20	268	663	197	30	23	48	5	10	13	14	4	20	19	252	111	67	45	15	17	12	4	38	5	12	46	40	15	7	24	12	28	7	223	159	49	41	208	76	47	30	8	624	289	149	257	125	56	15	18	91	78	25	47	49	32	19	0	48	21	32	15	35	7	10	5	53	32	11	9	64	58	29	27	45	6	5	3	29	30	30	11	13	1	2	25	7	26	10	17	9	3	5	2	13	26	3	10	13	5	6	23	8	8	3	6	1	5	22	7	8	5	5	5	2	14	32	5	2	0	12	13	11	12	8	15	8	8	2	2	1	5	15	6	4	40	4	3	5	1	42	25	37	32	19	37	20	12	7	2	10	18	5	1	5	13	3	10	5	2	10	14	11	3	2	136	126	72	90	26	14	13	39	9	5	6	3	43	38	28	26	14	13	8	12	5	5	20	35	5	15	1	9	2	4	3	2	59	44	22	27	12	8	10	11	41	62	13	8	18	12	1	3	4	45	16	11	7	22	5	4	29	13	15	15	9	10	2	34	19	29	5	12	11	4	20	2	10	10	0	13	5	5	4	85	62	34	14	6	1	28	15	8	7	3	44	27	10	5	20	20	13	112	53	83	7	5	11	9	7	4	21	13
AT3G15200	0	0	0	0	0	0	0	1	0	0	0	0	1	0	0	0	0	1	0	1	1	1	1	0	0	3	0	0	0	0	0	0	1	0	1	2	5	1	1	1	0	0	1	3	1	1	1	1	0	0	0	1	0	0	0	0	1	1	2	1	1	0	0	0	2	0	1	0	0	1	0	0	0	0	1	4	1	1	0	0	0	1	2	0	4	1	0	1	0	0	1	1	0	0	5	1	0	2	0	4	2	1	1	3	2	1	1	0	2	0	4	1	0	0	1	4	0	0	0	0	0	1	1	1	0	0	2	4	0	1	0	0	1	0	0	0	0	0	0	0	0	0	0	0	1	0	0	1	2	0	0	0	1	0	0	0	0	0	1	2	1	0	0	0	0	0	0	2	0	1	0	0	7	15	7	15	0	1	2	1	0	5	12	10	1	4	3	1	2	0	1	2	1	0	0	4	6	1	3	2	1	0	3	19	8	7	0	3	19	8	7	0	9	6	13	7	9	6	13	7	4	4	2	4	4	2	4	5	0	1	4	5	0	1	13	10	8	3	0	3	4	1	1	2	3	1	2	1	0	3	1	3	0	0	7	11	5	23	21	14	4	7	3	1	6	5	0	2	2	3	3	1	0	0	3	5	3	0	1	0	3	4	1	2	0	0	1	0	0	3	0	3	0	1	0	0	0	0	0	0	0	2	0	1	2	1	2	2	1	6	14	17	16	3	1	1	2	0	1	1	11	9	4	8	6	3	1	1	1	1	1	3	0	7	1	18	7	5	4	5	1	0	0	1	0	12	3	5	0	0	0	0	1	0	0	7	6	3	1	0	5	0	1	3	0	0	6	12	5	5	0	4	5	4	3	1	4	1	4	1	1	3	1	0	4	1	0	0	2	0	0	0	0	2	0	0	13	6	5	3	3	0	0	1	0	1	0	0	2	0	1	0	1	0	1	7	5	1	0	11	1	1	4	0	18	6	0	0	6	3	3	4	8	2	1	2	1	0	3	0	2	4	1	3	2	0	0	1	1	0	0	0	5	2	1	1	1	0	1	0	0	0	7	0	1	1	0	1	0	1	0	1	2	1	0	0	0	0	0	1	2	0	0	0	0	1	0	0	0	0	1	1	0	0	0	0	0	0	2	1	0	0	2	0	0	0	1	0	0	0	0	0	0	0	0	1	0	0	1	0	0	0	1	3	4	5	3	2	0	2	1	0	0	0	0	0	0	0	0	1	0	0	1	0	0	0	1	2	1	0	4	1	0	0	1	0	0	0	0	4	1	0	0	1	2	1	2	0	0	0	1	0	2	0	0	0	0	0	0	2	5	1	1	1	0	1	0	3	4	1	2	2	1	1	1	0	3	1	0	2	2	0	0	0	1	1	1	0	0	0	2	3	0	0	0	0	0	1	0	1	4	1	1	0	0	1	7	3	3	0	1	0	7	9	1	0	1	18	8	0	1	1	0	5	7	1	1	1	0	2	3	0	0	1	1
AT3G15210	19	5	1	3	1	0	0	12	11	0	0	1	17	5	13	1	1	4	7	8	12	2	8	3	4	2	4	4	10	6	1	0	0	1	13	17	33	14	3	18	6	11	38	38	5	15	1	8	6	2	8	5	3	6	0	3	19	13	24	20	14	1	22	16	10	8	6	1	56	51	31	37	10	3	12	38	22	7	4	0	4	7	9	1	8	13	7	4	9	13	3	1	2	4	40	22	22	8	3	21	48	3	20	17	18	1	3	2	0	0	26	54	15	1	30	27	2	0	18	13	4	11	6	1	4	1	15	13	4	18	10	22	11	22	16	2	7	2	15	15	1	5	22	25	9	9	24	14	10	4	0	1	12	17	0	14	10	6	13	27	60	45	0	13	9	0	7	9	9	6	7	1	54	42	54	42	3	32	20	14	3	52	32	49	28	17	13	9	17	33	9	6	4	1	1	25	18	3	11	20	4	0	32	114	55	82	13	32	114	55	82	13	44	64	32	42	44	64	32	42	15	36	42	15	36	42	30	50	26	15	30	50	26	15	97	102	30	34	7	27	36	31	16	25	41	28	14	7	1	12	42	16	5	6	23	22	6	114	123	56	48	78	28	19	23	19	9	5	8	49	46	16	3	2	21	32	20	2	0	2	12	16	29	16	2	3	19	34	146	5	1	252	58	103	170	13	3	15	1	53	262	229	9	24	217	8	25	32	91	56	94	102	151	11	18	14	7	11	6	0	59	41	26	53	6	10	7	13	4	5	1229	272	286	148	621	215	152	43	31	32	17	27	13	9	5	99	40	25	3	4	5	6	4	2	3	57	43	21	2	28	70	2	12	16	4	4	41	55	16	55	3	19	56	5	10	99	17	7	22	9	2	16	7	7	26	16	6	3	17	5	3	2	3	2	9	2	117	59	69	31	3	13	14	3	12	5	4	20	24	7	0	11	2	7	4	81	37	14	15	96	38	22	27	0	208	36	9	22	43	16	8	9	15	28	4	14	21	10	5	1	14	9	9	12	17	4	1	2	38	11	9	13	23	19	19	16	8	9	4	0	6	8	9	5	1	0	2	17	1	7	7	3	5	1	0	0	3	6	3	8	4	1	2	5	2	5	4	2	1	5	12	2	10	2	2	2	0	5	5	1	7	0	30	32	13	12	2	23	2	4	1	0	1	12	12	11	1	8	1	1	5	0	21	11	9	7	7	8	2	0	1	0	1	7	1	0	34	11	7	5	1	4	4	6	2	12	9	35	25	24	15	10	8	8	5	3	3	1	1	18	14	15	6	14	10	9	2	5	4	3	14	5	6	4	2	3	0	7	0	32	10	5	9	5	4	3	8	5	22	4	13	6	0	0	3	0	20	12	4	1	6	3	2	16	5	9	6	9	2	3	18	21	6	3	8	3	4	22	24	15	49	26	20	1	0	2	62	32	17	1	11	0	42	37	19	11	14	327	60	18	21	45	9	47	71	24	36	18	0	13	23	5	0	47	8
AT3G15220	57	4	3	11	2	0	1	37	13	0	2	1	12	12	14	5	0	32	13	17	20	9	16	12	21	13	8	0	6	12	0	3	3	4	46	51	55	15	5	19	4	4	56	43	13	14	3	14	2	3	10	9	5	5	7	13	51	23	40	54	21	1	16	15	21	26	10	4	24	18	24	13	9	20	21	175	86	29	27	1	10	21	16	10	25	32	17	14	13	16	14	12	1	0	82	46	56	23	6	85	130	24	48	33	44	14	28	9	5	2	82	103	37	2	131	76	4	0	52	19	11	48	23	12	18	0	47	55	4	36	26	21	8	20	27	8	4	6	8	19	4	4	14	21	0	2	24	15	8	5	2	0	18	21	0	27	15	14	24	33	75	29	0	13	18	2	13	19	6	16	6	1	61	42	61	42	8	14	28	4	4	30	23	28	25	21	13	3	15	14	12	13	2	2	1	30	14	1	12	16	1	0	21	76	51	54	10	21	76	51	54	10	41	32	36	27	41	32	36	27	10	25	48	10	25	48	39	50	23	4	39	50	23	4	100	72	45	32	1	18	12	11	9	25	47	20	9	5	2	18	44	18	10	40	37	37	12	238	212	175	87	58	46	37	31	27	13	52	5	40	46	21	9	4	41	50	31	9	5	0	33	40	44	26	3	1	25	41	11	10	2	12	20	11	7	3	1	2	0	12	15	18	4	23	5	3	19	7	3	129	138	180	174	24	22	20	20	38	10	2	133	99	74	39	41	15	13	16	22	7	40	40	29	57	22	187	80	71	41	33	24	27	17	4	12	129	84	45	10	9	9	6	8	11	1	77	34	30	11	55	82	16	5	11	7	4	63	105	24	27	5	45	65	42	16	9	32	11	34	27	6	34	15	16	30	22	20	11	17	5	3	11	10	8	6	12	169	105	61	64	12	23	7	2	30	13	5	25	163	10	8	20	9	23	16	179	108	42	29	176	83	46	29	7	312	67	17	20	103	35	13	13	52	58	28	36	39	32	12	0	49	41	26	25	30	14	4	2	45	19	18	14	221	125	152	217	89	57	26	16	80	76	52	30	23	16	1	49	57	48	39	51	27	8	5	3	87	128	273	68	62	40	88	76	77	69	16	19	16	35	70	59	17	19	15	21	3	53	104	23	16	7	48	60	29	50	19	25	24	41	30	11	9	19	47	4	7	67	9	7	3	0	138	87	107	101	62	56	40	24	20	10	26	31	15	6	3	31	10	45	17	33	24	17	8	7	14	112	106	146	124	25	25	23	22	7	10	4	2	91	55	65	98	52	32	27	23	23	15	996	405	534	278	188	109	159	102	80	20	82	42	40	49	51	12	26	11	71	123	27	48	38	17	13	14	10	156	70	44	56	63	12	12	113	37	40	67	36	3	12	82	62	100	32	23	37	7	26	16	14	30	3	16	2	2	1	54	22	25	3	12	0	44	16	20	11	13	298	52	70	56	29	13	29	23	11	40	29	0	90	88	6	9	44	14
AT3G15260	29	3	1	2	2	0	0	22	10	0	1	0	25	8	26	3	1	10	10	6	12	3	8	5	7	8	4	5	9	10	1	0	2	1	19	14	34	11	3	7	5	6	25	26	8	7	7	9	2	4	5	5	4	4	1	3	18	14	17	24	19	1	34	9	12	7	5	3	21	25	13	32	18	5	11	53	28	13	8	2	9	2	8	3	6	10	2	4	3	6	3	6	0	2	32	21	19	6	2	21	39	4	11	8	8	4	4	1	4	0	26	45	14	1	38	25	0	0	22	15	8	13	10	5	2	0	19	21	3	17	13	12	11	29	26	4	1	4	27	13	2	7	19	17	0	1	10	17	7	2	1	2	13	8	0	8	6	7	27	35	68	34	1	11	16	0	8	11	7	9	6	3	107	64	107	64	27	36	57	24	7	84	50	106	52	20	22	10	20	36	17	14	3	2	2	64	23	13	18	19	2	0	52	191	47	64	16	52	191	47	64	16	88	86	65	86	88	86	65	86	63	67	79	63	67	79	74	56	27	9	74	56	27	9	211	198	66	45	5	46	42	25	15	49	62	14	11	2	1	44	74	20	10	10	31	24	18	103	50	49	27	33	16	14	13	10	3	9	4	31	13	4	1	1	13	19	6	0	2	0	11	7	33	17	0	0	7	17	16	6	0	39	19	19	58	3	2	3	0	21	74	101	7	12	14	2	13	3	11	32	32	65	64	15	6	5	9	3	3	0	40	17	25	17	17	5	5	0	2	0	445	101	126	46	219	83	57	29	16	15	11	7	7	3	1	50	21	20	4	6	0	4	3	1	2	39	33	31	0	15	22	6	11	7	1	1	20	40	10	11	1	29	25	20	3	26	12	11	11	10	2	11	2	9	24	10	11	2	24	5	6	8	3	1	4	5	76	45	32	17	5	4	11	1	17	4	5	18	16	6	3	10	1	13	3	40	30	16	13	88	35	15	10	3	172	31	16	16	28	15	11	7	25	27	8	8	11	10	3	0	15	8	5	11	10	7	4	2	17	11	4	1	35	39	33	43	45	17	3	3	37	22	22	7	8	1	2	22	22	17	7	15	14	4	1	1	14	27	12	10	13	5	15	20	18	14	4	3	4	14	24	20	10	9	11	4	0	36	40	14	4	2	16	13	12	17	11	9	5	9	4	0	3	18	28	9	1	29	11	6	6	1	45	70	56	31	32	21	23	7	4	4	3	14	8	0	3	12	3	21	5	5	7	5	5	3	7	78	57	39	67	7	8	18	14	1	9	5	1	40	16	17	24	6	21	12	6	3	4	17	27	8	30	5	5	5	11	5	1	156	38	22	36	19	6	12	43	16	38	7	14	17	4	4	8	3	61	38	14	18	26	12	4	50	15	44	34	15	9	4	12	25	25	6	9	7	2	7	7	7	3	2	3	2	2	0	12	5	8	5	3	0	21	5	3	5	3	44	12	9	8	16	7	14	13	10	23	5	1	5	6	2	1	10	5
AT3G15270	23	1	4	1	0	0	0	22	12	1	0	0	23	11	20	10	1	13	10	12	15	3	2	0	4	7	7	3	14	7	0	0	0	1	1	1	4	0	0	2	1	0	5	2	0	0	0	0	0	0	0	1	0	2	0	0	0	1	1	3	1	0	2	3	1	0	0	0	1	0	3	2	0	1	2	1	3	1	0	0	2	0	2	0	0	0	1	1	0	0	0	1	0	0	2	1	2	1	0	3	2	2	3	2	1	2	0	0	1	0	7	5	6	0	0	0	0	1	2	4	5	13	3	3	4	0	3	1	1	1	0	0	1	2	1	0	0	0	1	2	0	0	0	3	0	0	0	2	0	0	0	0	1	0	0	3	0	1	1	0	2	4	0	1	1	0	0	1	1	1	0	0	1	1	1	1	0	0	0	0	1	0	0	2	3	0	0	0	0	0	0	0	0	0	0	0	2	1	0	0	0	0	0	0	1	3	0	0	0	1	3	0	2	0	3	1	2	0	3	1	0	0	0	0	0	0	0	2	0	0	0	2	0	0	3	1	1	1	0	0	0	0	0	1	0	0	0	0	0	0	0	1	0	0	0	2	0	5	2	2	3	2	1	5	1	0	0	1	0	1	2	1	0	0	1	1	0	0	0	0	0	0	3	0	0	0	0	2	0	0	0	0	0	0	0	0	0	0	0	0	1	1	0	0	0	0	2	1	0	2	3	3	5	2	8	1	2	2	0	0	0	3	0	0	0	0	3	0	2	0	0	0	2	0	0	4	1	1	0	0	0	0	0	0	1	5	4	1	0	0	0	0	0	0	2	0	1	2	0	4	2	0	0	0	0	0	1	1	0	1	0	0	2	0	0	0	0	0	1	1	0	2	0	0	0	0	0	1	0	0	0	0	1	1	0	0	3	5	3	0	0	0	0	0	0	0	0	1	1	0	0	0	0	0	1	0	0	0	0	1	1	0	0	0	7	1	0	1	7	0	0	2	0	0	1	4	3	5	4	0	0	0	0	1	0	0	0	0	0	0	0	0	2	1	0	0	0	1	0	0	0	1	0	0	1	0	0	2	0	0	0	0	0	1	0	0	0	1	1	1	0	1	0	0	1	0	1	0	0	4	1	1	0	0	0	0	0	4	0	0	0	0	0	1	0	0	0	1	0	0	0	0	0	1	0	0	0	0	0	0	0	0	0	0	0	1	1	1	0	0	0	0	0	1	0	0	0	0	0	0	0	0	0	0	0	0	0	0	1	0	1	1	0	0	0	0	0	0	0	5	0	0	0	1	0	0	0	0	0	0	1	0	0	0	0	0	0	0	0	2	2	1	3	0	0	1	3	1	2	0	0	1	0	0	0	0	3	0	0	1	0	1	0	1	0	1	0	1	1	0	0	1	0	0	0	1	0	0	0	0	0	0	0	0	0	0	0	0	0	0	0	0	0	0	0	0	0	0	0	0	0	0	3	0	0	0	3	0	2	0	0	1	0	0	1
AT3G15290	66	5	6	10	1	0	0	20	18	1	1	1	27	21	22	5	2	29	19	17	16	2	16	10	11	15	10	9	11	10	0	2	49	22	17	29	28	5	0	20	5	8	42	39	10	12	5	6	4	6	11	6	3	6	3	2	23	19	13	24	9	0	41	16	12	10	6	1	9	24	26	26	5	17	12	81	39	13	12	3	5	15	11	6	19	23	7	8	4	5	7	7	3	2	29	26	31	15	1	41	49	13	30	13	22	11	4	2	2	0	24	62	27	1	51	34	0	0	28	13	9	35	24	13	7	1	24	29	3	16	14	7	11	46	26	4	1	2	27	15	7	3	32	25	3	2	11	24	2	1	2	0	10	8	0	14	5	9	33	25	82	40	1	6	13	4	6	8	4	16	9	2	100	59	100	59	27	39	59	25	2	72	35	55	45	20	10	12	14	19	17	21	5	2	4	46	19	5	18	27	1	4	39	170	46	78	15	39	170	46	78	15	73	82	39	51	73	82	39	51	38	58	62	38	58	62	62	38	14	5	62	38	14	5	160	185	53	58	4	58	37	37	20	36	46	30	13	3	1	30	44	13	6	10	25	54	6	105	65	46	30	24	7	12	10	10	5	5	4	42	18	15	2	6	16	18	23	1	1	1	11	21	18	11	1	1	11	18	19	6	0	18	2	23	38	1	2	0	2	37	81	114	9	11	9	3	7	3	4	41	43	62	75	13	12	15	5	3	4	0	53	33	18	11	12	5	0	4	5	5	384	101	111	64	204	49	33	40	12	22	12	5	2	1	0	53	21	14	6	1	2	3	2	1	0	36	39	19	2	25	44	4	8	3	0	0	21	37	13	7	5	22	28	26	1	32	20	10	13	12	1	11	4	13	43	16	2	7	20	6	6	4	7	0	10	8	63	51	30	18	13	15	2	1	20	8	11	22	20	2	3	7	1	15	5	63	42	18	18	85	38	23	17	4	178	32	15	14	40	17	8	10	26	24	16	14	22	11	9	0	13	9	19	7	22	7	5	3	15	9	6	5	61	45	71	48	29	24	12	4	20	18	19	8	7	3	2	33	33	12	21	19	4	9	7	0	33	29	15	20	24	2	7	31	16	10	6	10	4	16	28	10	13	9	6	3	3	28	41	10	9	2	28	22	23	15	8	10	12	12	12	3	1	11	13	1	0	36	22	27	12	0	39	35	24	14	15	20	16	11	6	6	8	11	5	1	2	10	8	11	10	6	7	7	12	10	9	68	59	41	50	20	6	18	11	8	9	4	1	40	33	28	45	19	12	7	15	10	6	39	30	24	27	11	14	3	8	5	1	57	23	21	27	14	4	11	7	23	52	13	16	15	6	1	7	1	61	41	26	18	27	10	3	36	13	21	16	13	5	3	47	33	40	9	17	9	2	20	3	17	10	3	7	2	5	3	19	11	12	5	4	4	23	5	4	6	1	59	20	2	6	23	11	15	20	9	14	9	0	9	10	1	2	10	6
AT3G15340	13	4	2	2	4	0	0	8	4	0	0	0	1	7	5	1	0	7	0	5	2	7	1	1	4	0	2	4	2	2	0	0	0	0	0	0	3	0	0	4	1	0	4	1	0	2	0	1	1	0	0	0	1	0	0	0	0	1	0	1	0	0	1	1	2	0	0	0	0	0	2	1	0	0	0	2	1	0	2	0	1	7	0	1	8	4	3	0	0	0	1	1	3	0	0	1	0	0	0	0	1	1	1	0	0	3	0	0	4	0	2	0	0	0	1	1	0	0	1	0	0	1	0	0	0	0	0	2	0	2	0	1	0	4	4	9	0	1	3	1	1	4	1	4	0	0	2	7	7	4	0	0	2	1	0	2	0	1	3	5	21	3	0	0	1	0	1	1	1	0	2	0	14	9	14	9	3	5	8	0	5	8	2	6	1	1	0	1	0	10	8	4	1	0	1	4	4	0	1	1	0	0	7	27	6	48	3	7	27	6	48	3	2	6	5	4	2	6	5	4	10	12	33	10	12	33	4	3	3	2	4	3	3	2	85	62	30	50	1	7	9	4	2	9	15	4	2	2	0	3	2	1	2	0	2	6	1	208	55	43	21	18	17	10	4	7	7	4	2	7	13	4	2	3	11	4	1	0	0	0	4	8	8	2	0	0	6	8	1	5	0	12	5	5	9	0	0	4	0	4	6	13	0	9	5	2	32	57	12	28	20	123	47	9	6	7	2	3	7	2	26	24	14	13	20	5	2	1	5	1	17	5	5	14	11	64	22	17	5	10	9	4	6	0	3	78	86	36	13	12	4	4	1	0	2	47	18	36	0	14	21	13	2	7	4	3	29	25	10	9	1	36	25	16	5	26	5	6	14	11	15	4	1	2	6	7	0	1	6	3	2	6	8	3	0	2	29	25	11	15	9	1	4	2	9	5	1	13	12	1	1	4	1	20	13	21	17	1	7	120	61	39	19	81	121	15	4	4	40	6	3	7	11	31	9	4	10	22	1	0	6	14	6	13	22	9	3	1	19	3	1	4	192	157	178	149	176	47	18	54	100	68	103	55	39	31	73	73	34	82	47	39	51	8	20	5	13	96	22	14	15	5	29	59	32	72	33	23	37	110	362	548	112	674	241	15	18	277	267	111	65	17	15	22	17	41	391	53	149	98	210	11	13	386	350	338	42	94	73	41	20	8	221	181	270	188	194	205	90	43	21	16	8	33	13	10	11	55	19	147	81	129	78	17	20	6	30	118	146	104	250	41	25	94	25	16	20	7	8	185	48	37	66	30	32	20	41	11	23	52	76	24	167	11	35	6	67	9	46	111	132	59	91	81	85	54	53	309	422	197	252	131	48	46	42	19	204	82	139	139	147	18	57	310	166	300	165	113	43	45	46	32	80	13	7	50	2	0	0	2	0	0	6	0	2	0	1	0	0	0	0	0	2	1	0	0	0	0	1	1	0	0	1	0	2	1	0	0	0	0	0	1	0	0	0
AT3G15350	67	10	13	8	3	0	1	34	16	1	1	1	21	22	19	3	1	25	15	20	39	9	45	26	17	19	9	2	9	13	1	1	1	0	48	28	70	13	7	31	7	12	97	59	29	42	10	12	12	3	18	17	6	10	3	2	52	20	48	46	26	2	25	16	17	17	18	3	37	43	18	30	19	26	19	144	62	31	34	7	32	27	23	16	63	85	30	18	36	19	9	12	2	0	125	68	84	28	6	104	121	23	54	32	51	25	14	11	6	1	135	150	42	4	112	81	2	2	50	14	18	68	45	48	29	2	45	109	10	80	44	31	10	14	13	5	0	4	6	12	3	2	10	17	2	0	18	20	4	2	3	1	12	21	0	25	13	13	13	28	54	24	2	11	7	1	3	13	5	3	0	2	85	88	85	88	31	34	49	19	2	64	40	50	52	19	10	6	9	34	19	10	7	12	10	37	11	1	17	20	3	0	42	178	72	123	9	42	178	72	123	9	51	65	54	89	51	65	54	89	35	40	54	35	40	54	70	80	48	21	70	80	48	21	114	162	26	42	2	40	33	33	11	45	59	42	21	6	7	29	47	14	7	13	32	57	7	113	104	86	55	58	19	13	18	8	9	4	6	18	26	12	1	2	19	40	31	4	2	4	18	36	32	11	5	0	13	26	14	8	0	41	15	3	52	7	11	8	0	44	109	80	6	10	15	2	13	4	10	66	63	92	113	22	13	13	9	9	10	3	84	50	34	27	32	10	11	12	7	4	222	47	36	38	85	122	68	71	40	17	8	16	12	4	1	75	27	24	2	5	1	3	0	2	0	65	53	33	3	31	61	13	10	9	3	3	36	54	16	16	3	35	39	24	11	6	13	6	15	5	0	15	9	11	12	23	7	3	13	4	3	8	7	2	10	6	121	55	35	35	11	5	5	0	19	3	1	19	22	6	2	18	4	11	4	86	49	28	19	82	26	25	13	11	191	35	17	12	77	24	8	13	22	23	12	27	26	10	8	0	17	14	4	11	15	11	9	0	22	1	10	2	139	90	192	85	49	30	30	6	12	31	17	3	9	3	3	47	55	29	54	21	16	10	4	1	31	56	37	41	38	11	16	40	22	9	4	25	7	6	33	8	3	13	7	1	4	29	45	9	9	1	73	55	76	37	47	10	34	19	8	6	2	16	21	7	3	47	2	7	0	0	51	22	30	19	10	11	13	6	4	14	10	17	6	3	1	22	7	58	41	6	12	13	17	6	14	105	111	86	85	27	25	23	20	12	14	8	4	64	52	83	59	48	55	18	44	17	33	41	66	56	35	13	38	9	14	22	4	52	21	16	14	24	6	21	4	23	52	11	15	41	2	3	11	1	161	97	108	158	71	22	6	34	17	15	17	27	7	15	113	109	110	43	32	28	9	24	12	22	15	17	21	4	2	1	51	21	20	5	9	0	51	28	6	17	7	178	64	25	11	71	17	44	21	9	31	18	0	7	25	15	8	36	10
AT3G15354	44	9	1	3	1	0	1	23	13	0	0	0	9	17	13	10	0	15	2	14	15	6	4	5	2	3	10	1	6	14	5	0	4	6	409	284	416	70	39	75	16	11	442	249	43	58	32	19	26	5	23	44	17	37	15	24	329	147	127	181	60	8	105	111	82	87	38	10	61	146	79	94	57	65	99	521	380	102	55	10	20	21	7	34	48	67	62	26	20	41	17	17	6	0	110	114	178	40	7	556	540	117	133	50	156	33	22	12	5	1	163	349	73	8	333	188	8	3	132	25	47	66	102	45	38	1	136	216	15	58	113	47	19	62	103	6	4	8	44	44	21	16	53	66	9	8	65	71	29	7	6	0	65	73	0	67	21	35	70	103	222	91	1	28	47	4	26	53	18	33	30	7	143	197	143	197	11	37	19	16	4	106	79	107	93	54	26	9	35	56	16	25	7	8	0	25	26	3	21	32	5	3	75	221	147	87	35	75	221	147	87	35	122	119	175	103	122	119	175	103	41	48	52	41	48	52	81	83	48	24	81	83	48	24	120	141	74	36	8	42	48	61	19	48	87	43	12	7	2	28	53	31	12	12	128	179	44	210	248	119	88	56	33	37	33	15	13	13	2	41	52	15	3	1	28	44	14	4	2	0	9	18	35	12	1	1	21	36	10	11	0	24	22	33	7	8	2	2	0	28	38	80	4	19	2	5	18	17	7	92	144	126	186	23	32	22	21	18	2	0	224	85	63	41	20	7	9	11	13	6	52	32	53	37	48	192	72	52	48	33	21	21	11	5	2	146	55	30	10	5	4	9	5	3	1	76	34	26	1	46	87	15	16	12	3	3	55	61	21	10	2	35	47	28	21	4	54	25	37	21	7	41	6	27	54	23	19	17	20	5	2	12	8	2	24	13	143	68	49	45	7	16	7	3	22	9	2	31	30	8	2	23	5	21	5	167	117	43	25	144	62	23	22	7	304	75	20	27	91	43	13	9	53	39	13	37	37	16	5	0	30	20	24	18	22	2	2	6	36	15	10	5	76	73	53	51	54	18	8	4	40	35	85	6	10	6	4	34	21	31	17	15	12	3	3	1	14	33	11	21	17	1	10	28	10	22	4	7	2	13	28	7	11	4	10	4	0	10	27	13	2	1	22	17	20	20	5	12	10	9	11	3	0	10	15	10	3	33	7	4	3	0	52	45	45	54	22	26	39	34	8	12	12	24	9	4	1	21	7	13	0	4	11	3	6	4	13	78	74	67	77	31	7	12	17	6	4	5	5	64	79	60	54	37	34	14	12	12	8	86	63	29	45	20	10	10	7	11	1	76	52	49	48	36	11	22	9	50	75	16	17	43	19	2	6	6	75	20	19	16	31	7	5	49	12	28	16	25	7	1	80	21	62	19	28	26	9	11	4	1	2	1	6	2	2	0	19	5	5	5	4	0	21	6	3	3	8	99	16	11	12	10	20	14	4	8	14	9	1	7	7	4	1	19	4
AT3G15351	28	5	2	1	1	1	0	12	5	1	0	1	9	4	9	2	2	6	8	3	6	1	9	1	1	1	4	2	2	5	0	0	20	12	63	46	57	15	4	12	3	1	61	44	10	14	4	4	10	2	1	9	3	6	3	3	46	26	22	30	21	3	20	20	13	21	14	1	13	33	20	12	9	13	22	101	63	18	11	2	3	7	5	6	15	22	8	4	8	3	7	6	0	1	33	29	41	7	0	62	80	16	30	19	16	8	6	7	2	0	43	79	27	0	56	41	0	1	38	8	3	15	23	7	11	0	19	41	4	21	23	17	6	17	15	0	1	3	18	10	4	2	9	12	0	1	22	18	15	0	4	0	13	14	0	9	4	9	16	23	49	33	0	7	17	0	5	14	6	6	5	1	75	106	75	106	4	25	25	7	3	57	40	57	39	23	13	3	12	33	17	10	5	3	0	28	9	2	15	23	11	6	38	99	63	52	18	38	99	63	52	18	66	62	58	65	66	62	58	65	32	35	52	32	35	52	42	73	32	15	42	73	32	15	105	109	69	45	4	27	36	44	28	37	45	26	13	7	3	30	42	26	12	7	35	58	14	220	129	74	46	45	22	24	27	10	5	6	4	17	37	20	6	4	22	31	11	2	4	0	14	9	28	10	1	0	21	26	10	3	0	24	19	12	12	8	0	0	1	21	28	49	3	16	6	2	6	3	6	72	83	125	100	9	13	9	10	6	2	1	119	42	36	25	15	6	11	10	4	5	30	25	16	35	17	117	59	41	27	18	13	5	6	6	0	112	71	48	7	4	4	8	2	2	2	72	45	22	0	24	54	18	7	8	3	4	40	59	13	20	1	25	29	18	13	12	18	6	25	13	8	13	8	14	13	7	17	3	29	7	3	7	2	2	8	2	127	57	40	26	11	8	4	0	30	8	11	38	22	8	3	19	8	19	10	94	66	17	13	171	66	46	28	5	247	34	6	7	75	27	8	11	40	37	15	18	22	19	4	0	27	16	21	10	15	2	11	4	33	9	10	5	68	48	45	62	43	25	11	1	26	27	15	8	11	4	0	19	17	13	21	12	8	2	5	1	18	22	13	10	20	3	17	15	14	7	9	3	2	44	45	34	19	18	9	3	2	10	30	5	5	2	30	23	11	23	13	12	12	11	3	3	4	14	8	4	1	23	4	6	2	0	36	43	30	31	15	21	25	6	8	3	5	14	11	3	3	10	7	21	12	8	13	6	3	7	6	53	43	36	49	15	6	8	12	2	6	0	4	50	34	46	20	17	24	14	12	9	7	31	42	11	24	4	9	4	5	7	1	52	44	28	41	33	9	12	5	30	55	19	25	18	10	4	5	4	72	36	37	32	28	15	3	33	19	19	18	19	5	3	58	26	31	14	11	17	3	5	6	3	9	0	3	2	0	0	8	0	4	1	2	1	13	2	1	4	1	22	13	3	2	9	3	6	5	2	9	2	0	2	6	0	0	11	1
AT3G15358	4	0	0	0	0	0	0	2	1	0	0	0	1	0	0	0	0	1	0	0	2	1	2	1	1	0	1	0	1	1	0	0	1	1	4	3	7	0	0	1	0	0	7	7	1	1	4	4	2	1	1	1	0	0	0	1	7	4	2	2	4	0	4	2	2	0	5	0	2	2	2	8	3	2	1	7	3	1	0	0	1	2	0	0	1	2	5	0	0	2	2	0	0	0	3	4	2	2	0	4	10	4	3	0	2	4	0	1	0	1	1	6	0	0	5	3	0	0	3	1	1	0	1	0	0	0	1	3	0	1	2	3	1	3	0	0	0	0	2	1	1	1	0	2	0	0	1	3	0	1	0	0	1	0	0	1	1	2	4	2	1	9	0	4	4	1	0	2	0	0	1	0	8	9	8	9	1	3	2	0	0	6	2	3	6	3	2	1	1	2	1	2	0	0	0	3	3	0	1	1	0	0	2	7	3	3	1	2	7	3	3	1	5	8	5	8	5	8	5	8	3	4	2	3	4	2	5	6	3	1	5	6	3	1	12	13	3	6	0	1	2	5	0	2	4	2	0	1	0	3	2	1	1	0	7	5	0	22	23	10	2	3	2	2	2	1	0	2	1	7	3	0	0	0	0	2	0	0	0	0	5	0	5	3	0	0	2	5	3	1	0	3	2	2	1	0	0	0	0	0	8	5	0	1	2	0	1	1	3	13	9	10	20	0	1	1	2	0	0	0	12	8	2	4	0	0	1	0	2	1	17	8	4	4	9	11	2	2	3	1	0	1	0	1	1	9	6	3	3	0	1	1	0	0	0	8	2	1	0	5	6	0	2	2	0	0	3	18	2	8	0	1	6	3	1	1	0	0	1	1	0	4	1	2	4	3	1	0	2	0	0	0	0	0	0	1	11	4	1	1	1	1	0	0	3	0	0	1	3	0	1	1	0	2	1	12	6	1	4	13	2	5	2	2	25	7	1	1	4	3	2	1	4	3	1	3	0	3	1	0	2	1	0	0	1	0	0	0	5	1	2	0	4	1	5	4	3	2	0	0	1	5	2	0	1	0	0	5	3	1	8	0	0	0	0	0	0	1	0	0	2	1	4	3	1	1	0	1	1	0	0	1	2	0	0	0	0	2	2	2	0	0	0	5	1	2	0	4	1	1	2	1	0	1	0	1	1	0	0	0	0	0	2	1	0	0	1	2	0	0	0	0	0	0	0	0	0	0	1	2	0	0	0	0	0	0	1	2	5	5	5	5	2	1	2	0	0	1	0	5	6	2	2	1	3	0	1	0	0	3	1	0	5	1	1	0	0	2	0	2	4	2	4	3	0	1	0	5	4	2	2	3	1	0	0	0	4	0	0	2	5	0	0	2	0	0	1	1	0	0	3	1	2	2	1	2	0	0	0	1	0	0	0	0	0	0	2	0	0	0	1	0	0	0	0	0	0	2	2	0	0	1	0	2	1	1	0	0	0	1	1	0	0	0	0
AT3G15352	7	0	2	5	0	0	2	5	1	0	0	0	11	2	5	2	0	1	3	1	6	1	0	1	2	0	1	1	6	2	1	0	1	0	7	6	7	1	1	4	4	1	17	13	3	3	2	3	5	2	0	3	0	1	2	0	5	2	1	5	2	0	7	9	2	2	6	1	3	1	6	11	4	2	4	4	3	2	2	0	4	4	3	2	2	6	3	1	0	1	2	2	1	1	0	1	5	1	0	11	7	4	2	2	0	2	0	0	0	0	1	11	7	0	6	8	0	0	3	2	2	2	3	0	0	0	4	4	1	5	1	0	2	5	4	0	0	1	3	3	2	1	6	1	0	1	4	6	2	1	0	0	1	1	0	1	1	1	10	13	20	18	0	1	3	0	0	4	1	4	2	0	109	64	109	64	12	30	21	8	3	94	79	69	63	15	19	6	12	37	18	14	4	4	2	36	24	6	8	19	3	1	33	112	25	50	7	33	112	25	50	7	86	72	60	74	86	72	60	74	45	88	61	45	88	61	58	41	25	17	58	41	25	17	216	186	71	48	13	46	43	20	16	47	30	17	12	4	1	17	42	20	11	3	18	47	7	25	21	10	9	4	1	2	4	0	1	2	0	9	2	1	0	1	1	2	1	0	0	0	3	2	0	2	1	0	2	5	6	2	0	5	1	10	5	0	1	0	0	1	9	10	1	1	8	2	1	2	6	3	8	12	11	4	3	3	1	2	0	0	14	5	0	4	2	1	2	1	4	0	82	22	23	8	47	13	4	5	6	4	2	2	0	1	2	9	6	2	0	2	0	0	0	1	0	8	0	3	0	4	11	2	2	2	0	1	3	14	2	9	0	8	6	1	0	32	2	2	6	3	1	3	0	6	11	3	2	3	0	0	2	2	1	0	1	2	16	11	6	2	1	1	0	0	3	0	0	5	2	0	0	2	0	1	1	7	11	3	1	27	6	3	2	3	36	8	5	9	10	6	4	1	12	4	5	5	5	0	1	0	7	6	1	2	4	0	1	1	6	0	1	2	17	10	11	2	15	3	4	1	2	5	11	3	0	3	2	10	1	4	9	2	6	2	1	1	3	3	5	3	3	1	0	4	2	5	1	2	0	2	9	4	2	2	0	0	2	2	9	3	1	0	6	8	1	2	3	4	0	0	1	0	4	0	3	0	0	11	2	0	1	0	16	11	13	14	3	12	6	3	1	3	1	1	2	0	0	0	4	2	2	0	3	0	1	3	0	19	20	15	15	4	2	3	9	3	1	2	0	12	6	5	8	4	1	2	4	1	3	10	7	2	11	3	5	1	2	1	0	23	8	4	19	7	2	6	10	17	17	3	3	3	0	2	4	1	15	5	3	7	4	4	0	11	2	8	11	2	2	1	17	4	11	3	3	6	1	2	1	2	0	1	1	0	0	0	6	2	2	1	1	1	6	2	1	3	0	8	3	0	0	2	1	2	2	3	3	3	0	1	0	3	1	0	1
AT3G15353	256	34	29	23	4	4	7	130	174	22	2	1	617	172	610	65	18	110	59	91	161	26	42	39	14	16	129	59	263	94	6	98	2	4	217	228	377	86	13	191	80	41	405	567	66	70	50	41	52	12	63	43	45	28	24	86	227	239	154	186	80	12	1051	423	161	149	897	15	105	100	1035	1463	372	1075	345	338	198	68	62	25	106	174	23	75	84	67	61	111	53	58	32	34	10	6	186	129	142	91	8	122	314	174	267	311	123	71	48	39	10	0	61	298	233	13	250	186	4	5	708	804	204	3123	316	328	301	57	124	182	14	108	83	44	22	200	93	4	2	19	141	125	12	17	202	190	4	1	19	73	6	5	1	0	17	28	0	28	10	34	296	185	512	463	0	14	47	3	20	43	6	21	62	3	571	230	571	230	34	119	35	20	6	528	282	1084	306	40	109	36	79	188	37	60	3	11	5	63	82	14	1639	1735	109	26	171	500	71	92	23	171	500	71	92	23	534	577	255	339	534	577	255	339	109	188	95	109	188	95	220	104	59	44	220	104	59	44	108	328	38	43	9	237	169	69	48	146	65	37	28	9	4	281	333	108	649	93	52	68	15	243	198	144	75	59	44	102	33	31	16	22	11	954	945	1486	67	24	25	47	21	1	4	0	20	22	61	32	2	2	30	61	16	22	3	3	20	5	9	1	3	1	0	9	12	7	4	23	2	2	24	13	3	179	195	204	240	38	79	33	38	17	16	4	123	72	50	28	28	11	40	16	7	4	28	15	14	77	23	159	74	40	32	28	11	18	13	8	4	95	45	19	8	7	13	3	4	0	1	128	45	29	2	147	138	29	21	27	8	6	45	80	24	21	0	31	77	28	18	7	48	62	19	14	1	21	6	129	283	53	12	7	21	3	1	8	4	6	4	9	195	102	50	37	13	15	15	6	50	3	2	62	60	20	9	26	8	33	12	133	84	36	33	156	75	40	38	7	818	628	244	628	114	34	23	18	53	60	14	99	132	105	284	0	36	23	17	20	47	4	7	3	62	12	15	9	270	360	166	211	183	63	28	8	73	163	53	40	38	17	20	415	119	151	140	130	107	31	54	32	45	230	48	30	60	16	62	329	83	88	33	45	13	47	191	27	33	28	25	57	8	71	356	43	23	3	249	237	77	193	66	103	61	81	30	19	22	42	135	31	12	625	26	57	1	7	211	132	82	83	81	85	51	30	17	21	648	1077	312	70	20	167	34	110	13	23	65	91	121	30	51	2323	1595	865	972	705	205	224	350	223	124	108	53	339	216	218	223	113	93	77	90	138	33	156	365	35	106	133	44	11	41	39	2	631	218	83	103	104	45	74	76	118	407	64	65	75	10	7	19	21	559	76	63	44	95	34	15	327	69	73	60	97	17	26	110	91	263	28	27	41	9	25	49	11	26	3	43	7	11	13	116	158	35	64	105	1	36	15	17	15	30	872	72	21	46	44	87	109	371	175	315	294	19	9	123	59	5	3854	219
AT3G15355	24	4	6	6	2	1	0	8	5	1	0	0	5	10	5	1	0	6	9	5	16	3	6	5	4	4	2	4	6	0	1	0	52	30	14	9	14	5	2	5	1	6	19	17	4	6	4	1	2	1	6	2	0	2	1	2	14	10	10	15	7	1	7	9	14	5	4	1	7	12	10	14	9	8	5	35	26	7	10	0	9	3	2	7	4	5	2	2	3	6	2	3	1	1	14	10	11	8	1	33	33	3	16	9	12	2	1	3	0	0	13	32	12	3	24	23	1	0	16	4	4	11	6	3	6	0	13	12	2	25	8	4	2	13	7	2	2	4	3	4	0	7	4	8	1	0	10	10	2	2	1	0	6	2	0	6	4	3	10	9	18	12	0	4	4	0	4	4	4	2	4	0	23	10	23	10	4	4	4	5	4	15	4	19	9	2	10	0	5	11	0	4	3	0	0	15	7	2	3	5	0	0	10	48	15	32	3	10	48	15	32	3	10	18	5	16	10	18	5	16	8	17	18	8	17	18	10	17	10	5	10	17	10	5	49	50	24	16	2	7	8	11	6	15	10	5	5	1	0	8	21	4	2	3	8	7	2	49	41	28	26	17	5	8	3	1	2	3	3	12	13	2	1	1	5	4	7	1	0	0	4	5	8	2	1	0	3	6	5	2	0	12	6	11	4	1	0	0	0	4	22	17	3	5	6	0	4	2	1	28	15	22	44	4	5	3	7	4	2	0	27	18	11	6	3	1	0	4	2	3	49	11	16	12	35	26	23	10	6	5	3	6	2	1	0	26	26	18	2	0	0	2	0	4	0	22	19	7	1	11	16	5	5	4	0	3	13	33	5	5	0	12	16	7	3	4	6	7	10	3	1	5	7	5	16	6	2	3	4	0	3	1	2	0	0	3	36	16	18	10	2	5	3	2	5	4	2	9	9	5	0	1	1	8	1	30	16	9	5	42	16	17	10	1	79	14	0	7	21	13	6	3	14	18	4	6	6	6	4	0	9	8	8	4	5	5	1	3	13	1	0	5	48	37	36	40	26	14	4	2	51	16	13	19	14	8	1	20	25	8	10	13	4	5	4	1	20	13	6	7	18	4	15	20	9	13	4	4	1	65	53	44	51	9	7	12	4	18	33	7	9	1	13	26	10	12	11	6	9	11	9	2	2	5	22	5	0	15	2	3	1	0	36	16	36	20	11	15	12	9	5	0	5	8	4	1	11	14	10	18	4	12	7	17	17	2	1	55	63	47	51	19	16	13	11	7	3	5	2	37	32	24	25	12	11	12	8	5	6	39	26	8	23	6	8	1	3	5	2	29	25	22	22	8	9	7	13	16	39	11	12	12	6	2	2	2	66	29	18	22	21	3	2	33	13	19	16	13	2	2	47	20	29	2	10	12	5	3	2	8	6	1	3	0	1	1	13	2	3	1	3	0	7	7	1	0	3	35	5	6	2	4	4	5	4	5	10	4	1	2	2	5	0	7	3
AT3G15360	90	11	6	5	6	0	1	40	47	0	4	2	112	48	118	15	2	44	21	24	63	6	11	14	7	8	37	21	48	22	5	1	3	6	151	151	199	48	12	69	33	40	245	243	33	44	19	28	14	12	23	29	13	18	9	18	140	104	87	89	54	7	460	191	40	50	69	4	64	80	416	604	169	53	44	202	150	39	34	6	45	12	12	39	15	35	27	20	8	17	20	10	3	0	60	72	75	26	3	144	205	60	92	55	56	21	10	10	6	1	42	126	40	0	155	94	3	2	137	130	38	58	42	19	22	0	49	68	6	33	40	17	7	264	161	9	7	31	186	180	19	20	313	264	3	2	31	92	15	6	3	1	53	28	0	51	16	48	350	224	662	695	1	21	76	1	34	51	12	29	56	2	426	282	426	282	29	92	51	18	4	362	348	316	346	45	49	24	47	53	15	89	11	10	7	37	66	7	24	66	14	5	121	233	86	94	25	121	233	86	94	25	546	393	284	294	546	393	284	294	96	146	102	96	146	102	187	112	70	42	187	112	70	42	124	233	43	63	18	173	116	49	42	122	72	23	20	5	1	63	74	61	33	26	108	107	23	258	291	128	86	90	44	32	44	27	12	25	3	407	83	44	5	7	36	48	28	2	2	1	22	29	37	21	1	2	27	42	10	8	2	15	25	7	9	1	1	1	0	5	6	4	2	27	9	4	14	6	4	132	169	186	253	36	23	32	21	13	11	1	162	83	54	50	26	10	9	15	17	5	21	15	33	68	13	218	75	42	36	26	22	16	11	8	7	134	54	23	9	11	5	6	2	1	5	99	36	24	3	106	194	34	17	30	6	3	79	94	16	30	2	48	107	25	26	19	101	158	58	31	5	43	23	220	475	138	34	23	33	7	12	29	11	2	24	27	279	117	77	48	13	19	9	9	43	4	11	77	50	13	3	21	19	42	5	253	174	53	42	263	94	48	48	17	743	307	155	292	132	59	26	12	113	97	29	44	64	37	27	0	51	22	40	29	53	13	10	6	76	39	10	13	61	83	49	47	47	18	3	4	30	26	19	7	11	7	0	71	24	19	13	18	12	9	6	1	15	22	8	8	14	4	12	42	10	27	8	5	3	11	40	4	7	6	4	4	3	10	55	4	1	0	29	26	18	28	14	17	15	19	2	4	4	10	25	7	0	97	3	5	2	0	55	35	36	37	26	24	17	13	9	3	8	28	3	2	3	18	10	18	5	6	19	18	15	7	9	281	186	117	129	65	36	29	60	15	9	10	8	63	54	39	36	24	10	13	13	8	9	41	76	8	21	14	4	4	6	6	1	125	42	24	23	21	12	17	20	34	74	11	16	23	7	6	3	4	87	25	15	4	24	6	9	50	8	16	16	18	5	3	49	21	45	16	16	12	2	19	6	5	9	3	25	1	4	6	63	43	18	12	5	1	28	6	10	3	4	67	27	7	11	16	29	10	84	38	73	14	4	6	8	11	0	22	15
AT3G15380	21	1	6	2	4	1	0	7	5	0	0	0	12	3	6	3	0	8	0	3	15	1	3	3	2	2	2	1	4	5	0	1	1	2	16	9	25	6	0	16	7	7	26	19	1	4	1	4	1	1	3	2	7	3	1	0	8	7	14	8	3	0	7	6	8	6	8	0	8	9	12	20	3	16	2	17	9	1	2	1	6	9	2	1	4	4	8	1	1	1	1	2	0	0	9	11	3	3	3	13	26	2	10	7	5	7	7	0	0	0	14	19	6	1	13	5	0	1	10	7	10	17	5	6	1	0	4	8	2	4	4	0	2	10	8	1	1	2	6	4	3	1	6	10	0	0	4	4	1	0	0	0	6	3	0	9	2	3	10	13	21	15	1	3	7	0	2	4	0	3	1	0	91	64	91	64	8	23	19	8	0	64	40	57	45	16	16	7	32	35	13	24	9	2	2	34	21	6	14	24	5	2	52	138	36	62	8	52	138	36	62	8	71	69	49	59	71	69	49	59	42	44	40	42	44	40	57	53	26	15	57	53	26	15	131	141	40	18	9	35	29	15	10	47	43	18	14	2	2	35	39	21	15	7	24	34	12	26	34	14	9	11	7	6	3	2	1	2	1	9	4	6	4	1	4	8	4	0	0	0	0	5	5	1	1	1	1	8	1	1	0	1	2	0	1	0	0	0	0	2	0	0	0	3	3	0	3	0	3	18	13	17	23	2	2	2	3	1	1	1	16	11	5	3	5	3	2	2	1	2	2	1	0	9	2	18	10	4	3	6	1	2	0	0	1	15	4	2	1	2	0	1	0	0	0	9	3	2	0	10	13	4	4	0	0	1	10	14	4	5	0	4	8	25	9	5	6	5	3	5	2	3	1	8	15	4	2	1	0	1	0	0	1	1	4	1	24	20	9	9	5	1	2	1	3	0	2	2	4	2	2	6	1	2	2	32	15	9	8	18	11	4	6	1	49	28	4	7	16	6	2	5	13	8	4	9	6	1	1	0	5	5	5	8	5	2	2	0	8	3	1	1	34	28	25	17	21	9	3	0	5	15	7	3	5	1	2	18	13	10	11	10	4	2	2	4	7	12	1	4	6	0	4	11	3	9	1	5	1	1	14	12	1	25	13	3	2	18	19	6	7	1	9	5	7	10	1	6	3	6	3	1	1	9	8	3	1	15	3	2	1	0	23	25	31	15	24	17	12	0	5	4	4	10	9	3	3	1	4	1	6	3	6	2	6	0	1	44	29	17	39	9	3	5	7	5	6	3	2	31	14	13	11	5	7	5	4	6	4	11	7	2	13	1	4	0	1	2	1	37	18	21	21	6	10	7	6	19	47	10	24	13	1	3	2	0	15	4	13	4	15	1	4	17	6	28	15	6	3	2	5	6	9	1	0	7	2	1	3	6	2	1	7	0	0	0	11	8	4	1	2	0	9	2	1	1	3	16	8	1	1	3	2	2	5	5	5	2	0	2	1	0	1	2	2
AT3G15390	70	10	4	3	1	0	0	11	4	0	0	0	9	3	11	1	0	19	39	10	16	3	7	7	7	7	6	1	7	8	1	0	110	37	25	20	38	5	2	16	5	5	40	31	10	7	2	6	1	2	3	7	3	3	1	6	34	14	23	29	16	0	22	7	14	11	8	1	12	31	13	19	7	37	25	66	56	18	15	3	14	8	10	8	12	22	14	7	8	11	2	3	1	9	51	15	21	14	1	81	77	15	34	31	26	11	6	5	2	2	52	68	22	1	68	36	1	0	30	7	8	42	28	33	20	0	31	33	2	25	30	15	7	9	6	4	1	0	1	4	3	3	7	10	1	1	10	8	5	1	1	0	5	14	0	2	9	3	9	5	21	12	1	1	7	0	3	7	1	3	3	0	39	41	39	41	4	12	15	6	0	32	20	33	33	5	7	6	5	22	12	14	2	0	0	18	5	2	6	23	2	1	22	58	23	31	7	22	58	23	31	7	29	26	37	35	29	26	37	35	13	20	34	13	20	34	24	22	10	3	24	22	10	3	92	80	32	15	1	15	16	16	6	20	22	16	5	3	0	16	37	12	4	2	20	28	8	105	64	29	25	24	9	18	9	10	3	4	0	8	15	5	0	2	9	9	10	1	2	1	17	12	12	17	2	0	8	14	6	4	0	3	7	3	1	0	0	0	0	2	2	1	2	8	1	0	4	3	1	51	26	53	57	10	6	5	5	1	1	2	45	20	23	15	11	5	6	7	5	2	7	8	5	9	8	55	41	21	7	11	8	10	3	3	2	47	36	24	1	3	2	1	1	0	0	29	7	6	0	22	23	8	4	2	2	0	21	39	4	3	2	20	17	11	9	10	12	4	11	6	1	11	8	3	15	11	4	5	4	0	2	4	3	0	5	4	55	27	19	18	5	7	3	1	9	1	0	6	14	5	3	7	4	3	5	31	26	21	13	48	25	20	11	1	111	17	5	5	35	11	10	15	15	25	8	21	28	23	12	0	15	12	6	6	8	3	4	2	21	4	1	2	30	29	23	26	49	7	3	3	6	13	10	1	7	1	0	12	9	11	6	4	7	2	3	2	8	16	7	6	22	2	7	12	10	15	6	4	1	3	10	6	3	16	17	1	3	10	20	9	1	0	33	53	25	21	3	4	7	5	6	0	0	3	12	1	4	14	0	1	0	2	41	34	57	30	39	25	11	3	8	10	4	5	9	3	2	11	1	9	5	3	5	0	10	2	4	26	36	17	39	10	7	6	3	0	4	1	0	32	33	25	29	19	8	5	8	6	1	9	10	8	29	3	5	1	5	2	1	32	27	21	10	8	5	7	4	51	60	18	32	21	8	3	5	2	42	9	3	12	20	7	1	26	11	11	13	12	1	5	33	20	19	10	11	13	4	5	0	1	3	1	3	1	1	0	9	4	2	2	1	6	13	4	1	3	1	24	12	1	3	9	7	6	3	6	6	6	0	1	5	2	1	6	0
AT3G15395	22	4	5	10	4	0	1	14	17	1	1	0	25	7	27	2	1	9	10	4	11	6	9	4	5	1	2	4	8	6	0	0	4	2	83	82	110	27	8	30	9	16	124	81	12	22	20	17	10	1	6	12	2	10	2	8	80	25	43	60	43	5	54	35	24	25	15	1	38	44	40	45	29	28	26	160	115	34	23	9	16	13	18	9	25	35	34	8	7	17	11	13	1	0	68	51	61	19	6	135	168	31	39	34	55	13	5	9	7	0	62	143	35	5	119	70	1	1	56	11	13	42	47	18	15	0	39	62	3	43	37	12	14	40	34	12	7	8	33	27	11	4	30	28	0	0	29	38	11	8	3	2	32	27	1	33	21	20	32	47	102	62	1	14	27	2	9	23	20	17	14	4	216	206	216	206	34	93	75	29	2	197	128	131	127	43	38	15	37	52	32	46	14	10	2	71	41	10	33	64	12	3	111	333	120	154	21	111	333	120	154	21	171	181	170	178	171	181	170	178	86	120	119	86	120	119	133	108	51	33	133	108	51	33	248	271	78	93	14	100	79	56	32	97	105	44	30	10	4	64	83	33	27	14	82	119	25	130	129	64	42	42	19	19	23	10	4	3	4	41	37	14	3	8	10	20	15	3	2	2	19	22	39	27	4	1	12	19	25	8	2	24	10	24	30	3	5	0	1	43	128	136	6	16	13	1	16	6	6	55	70	86	112	10	10	14	11	6	5	0	119	42	45	35	20	9	8	5	5	6	308	82	78	50	178	120	52	51	35	34	23	12	9	4	4	73	41	25	2	7	5	3	1	0	1	73	36	43	2	19	48	9	10	7	5	5	36	82	20	21	4	19	46	20	9	18	22	15	26	28	3	15	15	12	48	18	9	14	22	7	5	4	4	3	10	13	166	70	50	50	6	12	9	9	45	13	12	39	29	8	2	27	8	32	8	186	115	25	33	206	41	46	28	10	327	62	22	28	74	33	16	19	68	78	26	44	52	24	17	0	32	15	16	17	31	4	10	3	48	30	9	7	143	70	152	110	102	38	17	8	50	33	41	16	32	8	5	39	53	48	42	25	19	8	12	2	40	70	17	25	32	8	26	38	47	35	14	15	10	43	57	31	24	20	14	4	3	55	83	32	7	5	52	60	47	41	25	24	29	28	17	2	6	39	50	19	4	44	10	1	3	1	109	86	108	91	61	81	50	35	23	10	11	29	15	6	2	23	9	38	15	22	16	14	15	5	18	105	109	96	136	41	27	34	11	7	8	3	1	82	56	64	57	48	19	25	23	8	31	117	83	28	66	21	27	8	23	21	7	114	89	70	94	65	26	24	40	86	153	31	70	41	18	13	17	9	141	90	79	47	79	14	31	80	39	65	50	38	7	13	103	66	75	30	13	37	13	15	7	12	13	1	22	5	1	2	23	9	10	2	1	0	31	10	7	6	3	60	23	7	7	27	13	8	19	13	26	4	2	5	9	7	3	12	3
AT3G15400	1553	210	75	35	20	9	2	391	280	19	5	9	385	354	531	146	12	997	3090	122	114	64	82	65	67	62	130	64	197	338	26	3	16	26	27	24	39	4	5	9	1	1	44	37	10	12	15	12	4	2	4	3	3	5	1	4	28	12	20	25	7	2	6	11	19	9	6	3	8	18	3	3	6	31	23	99	46	12	18	3	5	6	11	9	13	21	10	7	13	7	11	8	1	0	28	37	63	11	2	76	79	19	27	29	21	9	7	4	6	27	51	88	12	1	72	45	1	1	50	5	7	29	34	24	11	1	39	46	3	17	34	18	7	8	7	4	1	0	7	4	2	3	4	3	0	0	4	7	5	1	0	1	4	4	1	7	10	5	4	6	11	9	0	5	9	0	3	1	0	3	3	0	11	27	11	27	4	4	5	4	0	10	14	4	6	11	6	1	3	9	2	5	1	0	0	6	4	0	3	5	0	0	10	24	10	13	3	10	24	10	13	3	13	8	18	14	13	8	18	14	6	9	8	6	9	8	12	11	8	0	12	11	8	0	20	15	19	11	1	2	0	12	7	7	11	4	3	1	0	6	10	5	4	0	13	23	7	119	102	51	46	42	20	22	13	5	4	3	2	8	23	9	1	3	18	19	12	1	0	1	19	16	21	31	2	0	9	19	4	6	0	5	12	8	5	2	0	0	0	12	22	30	1	8	5	1	6	3	4	54	51	60	79	11	16	10	14	4	5	0	59	31	37	31	20	6	8	10	6	2	11	8	7	26	9	93	44	41	25	20	15	14	4	2	3	69	31	22	4	12	2	2	1	2	2	64	36	22	0	23	35	15	13	7	3	2	31	97	30	44	2	32	39	16	9	2	22	12	15	14	1	16	7	4	14	17	18	7	17	7	5	5	6	5	8	6	91	35	35	27	7	8	3	1	18	9	3	22	20	9	3	12	7	20	7	91	58	19	18	115	46	28	22	3	192	31	5	2	46	16	3	9	33	44	12	36	41	19	23	0	25	22	25	11	16	6	2	1	33	15	3	1	28	24	33	31	22	10	10	3	16	17	17	9	3	1	1	16	11	12	9	11	3	1	2	0	7	12	6	7	19	3	12	15	8	16	4	8	1	14	20	14	11	10	4	2	2	26	33	10	5	1	21	17	18	17	4	9	8	8	2	0	5	19	20	6	3	14	1	1	0	0	32	26	40	39	26	21	11	13	5	5	7	6	3	1	1	6	1	18	13	6	6	1	4	1	4	14	26	13	36	10	4	7	6	1	2	0	1	26	12	18	19	13	8	3	10	5	3	23	20	8	18	7	1	1	6	11	1	24	23	16	17	11	9	8	8	31	41	12	15	20	7	7	1	2	35	17	12	15	27	2	5	28	13	25	23	10	6	3	33	20	30	15	9	9	4	6	1	14	14	6	7	3	4	3	15	5	11	5	1	0	18	4	7	6	2	35	18	5	3	18	9	13	10	2	21	4	0	6	2	3	3	4	2
AT3G15410	73	15	5	7	4	0	1	22	19	1	1	0	22	19	37	11	2	32	28	13	40	3	18	20	9	14	7	10	19	23	2	0	6	4	34	20	41	10	0	29	9	17	64	52	12	12	9	15	11	8	4	8	1	4	1	5	34	28	27	25	16	0	48	24	21	13	21	2	16	26	25	43	18	36	21	61	34	9	10	2	12	18	19	11	10	10	15	8	6	14	9	6	0	1	24	17	33	12	5	35	50	12	25	26	11	14	5	4	3	0	41	48	23	0	38	26	1	0	29	19	12	55	36	26	24	1	17	27	3	14	11	10	4	44	24	19	6	8	18	24	4	6	24	27	3	1	18	26	2	3	0	1	20	27	0	32	15	15	31	39	92	66	2	12	27	4	20	15	20	26	13	4	81	55	81	55	36	51	67	48	3	79	29	56	43	12	13	8	18	33	19	20	7	5	1	38	27	2	16	18	2	1	62	213	60	152	18	62	213	60	152	18	46	71	39	65	46	71	39	65	62	81	59	62	81	59	56	64	28	13	56	64	28	13	171	189	60	59	12	39	36	27	21	53	62	43	19	2	2	25	72	22	8	14	22	34	6	105	71	65	35	44	19	20	20	10	8	8	6	23	27	19	3	7	12	15	23	7	1	0	24	28	40	18	2	1	7	26	11	5	1	11	8	8	39	0	1	1	0	45	109	125	9	9	15	1	9	1	1	61	43	66	73	10	16	17	7	9	3	3	77	37	23	15	25	5	9	8	2	1	324	56	98	38	163	79	48	42	31	20	13	10	8	5	4	48	35	24	1	5	3	2	3	1	1	49	45	40	0	31	35	9	5	2	1	1	18	47	21	7	2	36	20	19	6	18	25	19	26	15	1	28	7	28	64	30	12	8	15	8	9	10	6	6	13	13	98	58	34	32	10	9	7	2	26	10	14	25	18	8	5	11	9	16	3	96	60	17	22	95	36	33	18	10	214	57	23	21	75	32	11	14	33	37	23	30	27	14	20	0	22	18	14	17	30	17	6	5	17	11	5	11	100	74	97	82	64	28	12	9	38	37	23	9	10	2	4	34	31	25	30	26	23	9	10	2	52	62	63	40	37	25	17	30	27	21	9	19	5	12	51	20	12	12	4	5	4	67	69	24	11	3	38	36	38	15	12	15	11	17	14	1	5	13	23	7	1	49	9	20	3	1	80	41	44	60	29	33	18	8	18	9	10	15	6	4	2	15	6	20	5	12	12	5	8	5	8	83	82	50	73	24	13	22	8	14	9	2	2	50	39	33	48	47	33	20	17	13	17	64	46	65	57	18	25	26	13	16	1	64	32	31	24	30	14	20	10	61	72	33	35	28	12	10	6	2	146	125	49	45	84	38	15	71	21	27	33	18	8	10	44	48	60	27	11	18	10	11	8	19	11	4	12	2	3	2	59	25	19	6	5	0	38	16	5	7	7	72	50	20	5	22	15	15	45	23	46	13	1	16	11	6	7	25	10
AT3G15420	7	1	1	2	1	0	0	0	2	0	0	0	0	1	5	0	0	2	0	1	1	0	0	2	0	1	0	0	0	1	0	0	2	0	10	8	16	2	0	5	0	1	12	11	2	6	1	1	1	1	0	1	0	2	0	3	6	7	2	8	4	0	4	3	0	4	3	1	2	7	6	3	7	5	5	16	4	1	1	1	3	1	3	0	0	4	3	1	0	1	0	2	0	1	4	0	2	1	2	13	14	2	2	0	4	0	1	1	0	0	2	7	6	0	8	6	0	0	4	2	1	4	3	2	2	0	4	6	1	3	5	3	0	14	8	1	1	2	6	6	1	2	3	9	0	0	7	7	7	1	0	0	4	5	0	3	2	1	7	9	14	13	0	5	6	0	3	8	7	2	2	1	21	35	21	35	11	9	13	10	2	19	20	19	10	8	9	4	5	9	9	5	0	0	0	12	10	1	3	6	2	0	20	62	18	19	2	20	62	18	19	2	25	24	20	18	25	24	20	18	19	22	25	19	22	25	13	17	5	0	13	17	5	0	45	46	41	23	2	7	8	13	4	11	7	8	2	1	1	8	15	6	2	2	11	23	3	35	15	3	9	9	3	2	4	2	1	1	1	7	2	0	1	3	4	6	3	0	0	0	1	4	2	1	0	0	1	5	0	1	0	6	0	6	7	0	0	0	1	17	70	58	4	3	2	0	1	1	4	13	16	19	18	3	5	3	1	0	1	0	17	12	3	8	5	1	0	0	0	0	31	6	25	15	37	11	11	4	7	3	3	0	0	2	0	19	15	9	2	2	0	1	0	1	0	10	7	6	0	4	8	2	4	3	2	0	9	14	6	4	0	4	3	3	0	4	3	2	5	4	2	6	1	2	3	7	2	1	6	0	2	0	1	1	2	3	14	10	8	4	0	0	1	0	8	5	5	2	2	5	0	2	1	2	4	18	7	3	3	36	9	9	6	4	53	5	1	5	15	3	0	2	13	9	2	5	5	8	1	0	3	3	4	2	4	4	0	1	6	1	1	1	53	23	48	37	28	13	2	2	14	3	17	3	11	2	4	12	17	4	14	6	6	10	3	0	11	19	2	3	4	2	5	9	10	10	1	3	1	14	14	8	5	11	5	1	1	14	15	7	1	0	6	6	8	3	3	13	5	7	3	1	1	0	12	0	2	12	3	3	0	0	31	24	20	34	16	8	11	5	7	4	3	8	2	1	0	5	5	5	2	9	4	5	4	1	1	26	20	30	32	10	6	3	5	2	3	0	1	20	11	11	21	10	5	5	3	3	4	10	13	7	19	2	4	2	4	4	3	17	13	23	29	9	2	7	11	25	25	2	6	14	8	4	6	5	34	7	16	10	30	4	5	16	2	8	12	8	3	2	17	2	16	4	4	7	2	0	0	0	1	1	7	1	0	1	2	0	0	0	0	0	2	2	0	0	0	5	3	1	1	2	2	0	1	0	3	1	0	0	1	0	0	4	0
AT3G15430	36	6	3	8	0	0	1	19	17	1	1	1	19	14	16	2	1	12	7	12	15	3	22	13	7	5	13	3	8	8	0	0	3	8	56	45	60	13	7	15	5	7	73	53	11	8	16	2	4	4	17	7	1	3	1	2	46	30	17	37	14	1	22	26	15	19	12	2	22	20	24	31	11	15	18	96	73	22	25	2	8	11	7	5	12	18	10	5	5	14	10	12	1	1	32	25	45	10	1	100	108	23	20	17	30	15	4	7	1	1	42	63	8	2	53	55	0	0	40	14	4	27	24	11	11	0	13	40	4	48	31	15	7	38	18	7	4	1	22	18	7	3	19	25	3	5	16	20	6	4	1	0	4	11	0	15	5	10	34	33	63	36	0	8	17	1	8	13	22	24	10	3	41	36	41	36	21	47	35	46	3	37	18	27	20	17	12	4	5	20	9	3	3	3	2	20	5	2	8	16	1	1	17	81	25	50	6	17	81	25	50	6	37	34	32	28	37	34	32	28	23	32	26	23	32	26	24	20	12	4	24	20	12	4	54	74	19	20	9	31	23	32	16	24	13	12	10	4	0	21	47	5	5	3	18	17	1	159	132	76	47	37	29	13	22	16	7	9	4	29	29	9	4	5	17	21	16	1	3	1	20	15	22	13	1	1	12	20	33	8	2	50	16	25	163	15	2	2	0	158	373	480	23	17	36	4	17	40	48	55	64	97	102	13	20	24	11	13	1	2	80	35	27	30	21	12	6	5	5	5	1168	266	422	125	440	91	42	34	26	14	15	11	9	7	4	83	42	34	3	7	7	1	4	1	1	81	112	41	4	39	38	14	10	16	1	1	27	69	14	24	5	17	38	10	16	14	21	12	31	18	8	23	3	19	38	14	11	4	38	19	12	7	5	2	8	4	78	40	27	22	12	8	4	2	36	31	17	27	21	5	2	5	6	17	14	79	49	8	11	122	46	22	19	6	186	46	11	17	45	20	11	7	34	25	13	16	19	16	4	0	15	17	12	12	19	6	1	0	23	11	7	7	48	46	67	45	29	12	8	3	32	29	21	14	7	3	6	23	19	14	19	11	6	3	3	1	21	30	20	26	24	3	21	25	10	14	8	7	6	21	24	25	14	10	8	1	4	39	42	11	29	2	27	23	25	14	8	17	8	9	7	2	5	32	29	18	1	27	4	2	0	1	37	29	31	39	21	20	14	7	11	6	11	11	11	4	5	15	4	10	7	17	10	9	5	8	8	70	52	39	44	17	9	8	11	6	10	2	2	36	31	24	28	9	15	12	17	4	9	67	51	14	33	15	4	5	16	12	3	31	19	21	36	17	11	8	11	21	44	17	18	17	3	5	3	4	48	32	22	10	22	12	8	39	25	22	13	21	13	5	25	12	30	11	6	16	2	14	6	13	19	11	12	4	0	1	37	24	10	6	5	0	18	9	6	9	8	98	28	17	7	36	8	20	29	16	45	11	0	15	12	0	3	22	9
AT3G15450	295	40	36	20	8	6	0	191	120	7	6	1	292	165	319	51	19	146	51	128	306	55	40	39	64	59	85	42	167	98	5	1	1	10	85	149	272	121	12	186	68	66	381	362	166	125	34	18	26	21	57	65	34	26	36	47	223	151	158	177	198	10	195	124	120	123	90	41	84	122	154	235	118	75	63	286	105	36	39	8	33	23	7	45	117	112	39	25	31	29	7	8	7	0	205	112	122	51	8	86	190	18	126	81	68	26	29	18	3	0	95	211	77	6	263	187	2	0	106	20	36	77	58	29	30	0	136	257	27	27	27	34	37	55	38	12	2	9	31	42	12	13	30	50	15	3	46	60	11	3	2	0	27	28	0	42	13	20	47	79	132	87	2	33	48	3	18	18	8	22	16	0	8	8	8	8	0	3	4	1	0	13	3	10	6	7	14	8	8	6	2	2	0	0	0	15	23	2	3	5	2	0	2	17	1	1	3	2	17	1	1	3	12	9	4	10	12	9	4	10	5	8	8	5	8	8	5	4	0	1	5	4	0	1	5	11	1	0	1	8	10	1	0	2	1	1	0	0	0	6	11	4	0	1	5	5	1	1481	1865	752	930	639	249	251	244	127	86	96	62	434	488	210	23	74	192	386	116	33	10	6	121	155	283	120	8	3	146	297	58	61	11	223	179	235	115	59	3	2	4	41	48	44	23	177	176	19	149	228	573	774	1063	1009	1833	197	155	149	161	77	51	22	1663	544	759	477	138	99	107	128	57	61	184	156	136	318	95	1904	1437	857	869	589	551	245	126	74	44	1087	326	274	46	68	33	45	15	12	12	792	211	158	7	364	838	148	103	119	21	11	492	629	160	267	21	247	470	143	126	272	399	255	307	197	53	347	160	320	658	327	192	135	143	23	34	85	58	17	206	151	2693	1508	1040	823	270	309	145	107	311	51	45	420	407	129	35	281	156	242	45	2095	1203	599	429	1903	497	319	251	61	4445	869	254	338	1164	509	123	227	1030	861	195	426	531	200	95	1	393	169	264	128	332	54	65	32	558	224	104	68	194	288	138	144	260	36	22	10	257	154	189	48	73	20	4	150	48	132	245	52	28	16	18	16	423	368	262	302	237	95	52	117	35	92	29	15	3	51	112	28	62	23	20	16	5	47	104	48	9	2	51	213	33	80	31	56	33	56	9	15	4	45	91	20	13	142	12	17	5	7	267	405	286	343	311	179	70	106	58	25	39	54	36	20	17	74	34	64	13	39	44	25	43	331	123	316	404	171	324	103	34	50	68	17	24	15	17	337	311	152	146	228	199	148	48	104	51	988	431	371	364	269	79	58	100	117	41	175	209	126	149	99	51	40	33	283	293	92	96	165	60	12	29	17	198	58	37	32	136	26	11	166	48	118	155	94	16	15	229	90	191	38	124	92	38	84	116	59	91	11	81	14	10	9	268	116	111	26	74	0	279	56	58	76	79	1780	264	144	217	94	55	172	169	100	190	196	3	72	270	28	38	263	57
AT3G15460	13	1	3	1	1	0	0	5	3	0	0	0	5	5	3	2	0	4	1	5	7	3	4	1	3	2	2	2	4	5	0	0	6	9	9	2	11	1	0	9	3	3	11	18	4	5	4	4	4	7	3	2	2	0	0	1	7	5	14	3	0	0	8	6	5	2	5	3	4	8	10	25	6	1	5	10	4	2	4	0	6	6	4	5	3	7	1	5	4	1	2	3	0	0	5	5	5	3	0	4	10	0	6	4	3	3	1	0	0	0	11	10	3	0	6	4	0	1	4	4	0	5	3	1	2	0	4	1	1	7	1	0	1	6	7	3	1	2	8	4	2	0	4	11	0	0	3	9	0	2	0	0	1	3	0	4	3	3	12	9	18	12	2	2	6	0	4	2	1	5	5	0	170	137	170	137	15	53	32	12	5	118	109	117	97	28	16	9	20	47	23	20	3	3	2	62	28	8	21	36	11	3	48	164	46	79	14	48	164	46	79	14	119	133	95	110	119	133	95	110	82	81	114	82	81	114	65	48	38	22	65	48	38	22	332	273	100	68	17	67	47	16	13	61	43	28	4	5	2	30	61	32	22	11	43	64	16	26	25	10	8	12	6	4	6	4	2	1	0	4	8	4	0	1	3	8	0	0	0	1	3	7	5	6	0	0	4	2	0	0	0	2	0	2	1	1	1	1	0	0	3	5	0	1	4	1	2	2	2	17	12	20	25	4	3	2	4	1	1	0	27	11	8	3	3	4	1	1	1	3	11	8	3	1	4	26	6	7	5	5	6	4	2	1	1	13	9	5	3	2	1	2	0	1	2	15	6	5	0	10	9	1	3	2	0	0	6	17	6	7	1	11	14	7	7	29	3	2	5	8	1	7	1	3	6	3	2	0	5	1	0	1	1	1	2	2	26	21	14	8	4	4	3	3	6	0	4	8	10	1	0	3	5	5	1	17	18	10	11	39	14	6	11	0	69	10	2	3	20	5	5	9	8	15	4	6	7	7	3	0	4	6	3	8	3	1	1	2	9	2	1	1	38	23	32	13	20	19	5	2	32	11	17	4	8	1	0	5	5	11	4	8	10	2	0	0	6	21	3	3	4	1	3	17	3	6	3	7	1	18	23	13	4	5	6	1	3	5	15	3	0	0	4	8	3	12	4	7	4	3	2	3	2	3	8	1	0	13	8	4	0	0	30	21	27	32	7	23	12	6	8	1	10	6	1	3	0	6	0	6	2	7	1	3	1	1	2	24	23	16	29	4	8	3	1	1	1	2	2	13	10	10	14	9	8	2	6	1	7	22	12	11	14	2	2	4	2	3	0	17	10	11	15	7	2	7	5	30	36	12	7	14	4	5	2	3	30	17	13	10	22	5	1	16	6	7	14	5	2	4	15	17	22	5	4	10	1	7	2	1	6	0	5	3	0	0	5	4	3	3	1	0	5	2	1	2	3	24	10	3	0	2	1	2	2	3	4	3	1	1	4	3	0	7	3
AT3G15470	75	28	15	15	1	1	1	88	29	1	5	1	34	32	32	13	4	41	25	35	37	22	33	25	40	26	14	21	15	37	5	3	17	17	75	59	114	22	5	37	5	6	164	88	27	41	22	46	18	11	16	26	13	12	6	10	76	33	94	90	41	6	47	40	38	29	17	8	33	64	26	37	24	21	26	269	183	38	73	14	11	14	42	25	81	78	46	25	14	38	36	31	6	2	212	122	139	65	20	192	278	47	100	79	88	36	16	18	11	1	256	366	111	13	194	108	4	3	84	13	22	70	70	24	37	0	99	124	13	59	62	61	19	65	62	28	15	12	39	34	19	18	31	48	4	4	51	47	31	15	7	0	35	48	2	91	24	51	58	76	158	83	3	43	46	4	36	51	26	38	29	11	109	146	109	146	30	53	81	41	6	109	64	92	55	43	25	11	14	67	16	33	11	9	2	44	21	5	14	44	9	1	88	336	177	163	50	88	336	177	163	50	72	85	125	114	72	85	125	114	38	69	56	38	69	56	88	131	71	26	88	131	71	26	126	197	59	75	12	53	61	62	30	66	175	93	32	10	8	46	73	31	12	7	72	119	18	554	399	255	206	147	99	73	61	41	30	23	14	67	109	28	18	6	76	76	51	6	7	2	149	107	170	121	10	1	56	92	27	22	4	37	41	14	29	11	2	3	0	50	110	147	10	71	22	12	48	14	7	245	248	354	371	57	50	43	46	23	24	5	264	178	132	87	87	30	30	26	11	19	281	89	107	103	108	342	145	177	96	70	25	46	32	18	13	281	185	132	16	18	8	12	12	5	5	311	171	183	5	86	193	34	38	27	9	7	117	373	58	64	14	120	116	54	38	18	104	43	115	74	10	84	39	29	87	51	51	27	89	28	29	51	32	14	47	22	448	284	170	122	39	39	29	17	100	36	33	107	96	28	10	50	27	65	32	295	251	68	84	449	185	143	75	18	841	139	35	23	239	88	33	45	110	154	54	65	97	61	25	0	86	64	74	42	102	37	14	8	130	36	28	23	236	138	243	150	122	61	24	14	351	71	60	55	38	15	5	76	59	50	58	55	31	25	10	2	57	106	22	40	104	13	52	87	54	59	12	29	11	156	142	65	98	29	13	21	10	74	128	36	22	2	58	46	40	55	26	42	37	27	20	16	8	43	60	13	12	83	54	49	18	1	153	127	127	92	91	87	59	27	35	18	19	32	12	7	3	38	12	71	37	26	25	24	18	18	20	155	160	143	166	55	39	40	27	12	26	10	6	155	84	158	106	74	47	32	33	41	38	144	115	57	103	38	48	14	15	24	3	153	79	60	76	81	20	30	28	102	178	55	74	89	18	18	11	13	290	193	127	107	152	62	31	132	54	65	81	77	15	20	228	127	205	111	54	76	15	43	27	37	44	8	14	3	2	2	62	18	22	9	12	0	69	18	14	11	14	194	69	26	21	49	46	31	39	24	56	24	1	18	25	20	6	30	15
AT3G15480	30	8	4	10	0	3	0	22	16	1	0	1	41	15	39	7	3	8	9	14	41	6	7	4	3	3	10	3	20	5	0	1	1	1	27	27	38	8	4	49	11	15	62	66	14	15	15	10	3	15	6	6	10	7	3	8	40	25	40	27	15	3	48	31	19	14	28	2	19	22	58	96	30	7	13	40	18	3	5	1	19	21	7	8	6	13	8	4	5	3	8	3	0	1	19	14	10	7	0	26	17	5	20	17	2	5	2	2	0	0	17	30	17	0	21	11	0	0	26	16	10	33	8	2	4	0	12	19	0	2	7	6	1	45	25	5	2	5	26	28	11	6	32	46	2	1	12	22	2	0	1	0	12	9	0	22	10	11	38	38	96	76	2	6	7	0	9	9	5	3	8	0	232	151	232	151	34	97	63	21	10	194	132	178	143	38	31	17	57	91	28	42	9	9	5	53	55	4	20	51	12	1	131	433	100	176	21	131	433	100	176	21	219	176	145	208	219	176	145	208	90	121	81	90	121	81	137	103	67	39	137	103	67	39	214	283	62	68	11	129	78	36	23	135	132	65	42	18	9	67	131	37	17	16	67	67	18	47	47	26	18	23	13	7	12	8	4	2	1	58	26	7	2	5	10	11	9	0	1	0	11	13	21	10	1	2	4	15	113	6	0	52	14	16	84	2	3	1	0	2	4	10	2	11	151	6	2	3	2	22	30	46	59	12	9	4	1	2	2	1	34	19	12	15	7	5	4	4	0	0	22	10	8	17	28	43	19	19	6	12	5	7	4	5	1	23	10	5	3	3	2	1	0	1	1	30	5	7	0	29	26	10	3	4	3	0	20	24	6	8	1	11	21	9	8	35	26	37	20	9	1	10	11	52	82	45	11	7	10	3	1	6	1	1	10	8	73	46	34	22	9	9	7	3	15	0	7	14	15	8	2	11	5	7	1	55	46	17	17	65	31	20	9	1	181	76	20	41	36	21	5	7	25	28	8	9	21	15	7	0	12	10	10	4	12	2	5	2	19	8	6	6	29	32	36	27	28	7	1	2	9	15	12	5	4	2	1	23	5	14	21	12	5	1	6	0	15	13	5	17	8	6	4	17	8	13	4	4	1	8	6	5	3	4	6	0	0	8	17	4	4	2	3	12	12	13	2	1	4	3	1	1	3	3	12	3	1	19	0	3	2	0	25	19	26	21	22	32	9	3	8	4	5	13	4	2	4	10	5	12	1	2	3	7	7	3	1	78	60	43	50	18	5	6	20	6	3	5	3	37	18	16	16	9	13	9	3	5	2	20	20	3	11	16	4	2	7	5	0	75	27	14	23	15	3	13	6	30	40	14	10	15	4	5	2	5	28	7	18	5	19	2	0	34	6	10	11	6	9	6	21	23	16	8	6	10	3	16	18	8	11	12	10	0	0	2	58	27	22	4	9	0	34	12	11	5	6	124	37	7	9	18	10	10	59	20	55	13	1	6	10	6	1	34	12
AT3G15510	60	12	7	16	3	0	1	18	9	0	0	0	16	10	35	11	2	50	91	6	5	4	8	2	7	2	9	5	8	10	1	1	7	10	31	23	33	27	0	4	1	3	41	32	3	6	0	1	2	0	0	4	0	2	0	2	18	10	15	27	40	0	14	6	4	9	4	1	12	18	5	13	9	5	11	81	38	10	5	1	2	1	3	10	8	20	12	2	3	2	1	3	2	1	87	32	36	10	1	58	80	6	24	7	18	5	6	2	1	2	21	49	10	2	64	53	3	3	20	4	5	11	12	4	10	1	13	32	2	34	17	12	9	2	6	0	0	1	2	0	1	3	0	5	1	0	2	1	4	3	0	0	3	5	1	2	0	2	9	5	12	6	1	0	1	0	1	6	1	0	0	1	4	2	4	2	0	2	0	0	0	2	0	0	0	1	0	1	0	0	0	2	0	0	0	1	0	0	1	0	0	0	0	3	1	1	0	0	3	1	1	0	1	4	0	2	1	4	0	2	0	4	1	0	4	1	4	2	1	0	4	2	1	0	1	5	3	0	0	9	9	32	49	1	0	1	2	1	0	2	0	1	0	0	0	1	0	58	45	19	40	20	10	9	12	3	0	2	3	13	15	10	1	0	3	14	0	1	1	2	1	5	11	3	0	0	6	10	4	3	0	4	7	4	4	2	0	0	0	1	0	2	1	1	1	0	4	1	2	26	24	21	59	6	6	2	4	1	3	1	47	13	42	11	5	3	2	4	2	3	8	4	3	13	7	58	62	12	51	16	30	13	4	4	1	34	14	26	6	2	1	2	1	0	1	27	6	3	0	9	28	2	1	3	2	0	20	12	3	11	0	13	11	4	4	3	8	3	6	3	1	6	1	2	4	4	3	0	3	0	1	2	2	0	2	7	59	49	42	9	6	3	9	2	5	0	1	16	13	4	1	8	4	7	4	49	33	15	10	42	15	15	10	1	143	26	4	9	35	15	2	5	35	38	8	7	11	8	1	0	6	9	6	4	9	0	0	2	3	8	1	1	1029	465	601	770	325	140	68	64	113	254	66	56	76	15	10	274	200	174	191	194	111	47	59	20	55	237	60	48	108	17	140	250	214	147	63	90	54	48	228	31	40	44	28	6	20	802	726	191	116	31	151	116	43	150	131	75	149	127	128	48	34	366	372	77	25	234	21	28	9	5	452	264	201	146	313	150	65	30	39	54	83	188	106	28	28	125	52	277	140	19	68	58	62	38	58	614	640	593	538	210	140	131	108	63	68	29	30	332	275	234	419	348	194	92	154	126	82	184	339	78	184	43	146	29	105	68	16	374	195	91	129	230	74	84	87	141	455	107	269	137	20	17	35	33	1142	676	729	361	457	221	162	704	344	352	299	217	36	75	271	104	330	34	71	104	52	0	2	3	5	0	23	8	0	0	1	1	0	0	0	0	1	0	1	0	1	21	7	0	1	1	1	2	2	1	5	6	0	2	2	0	0	10	0
AT3G15520	30	4	2	4	1	0	0	27	14	1	1	0	11	9	15	3	1	12	4	10	26	6	5	3	4	4	2	1	4	3	1	0	5	2	148	121	171	36	10	43	16	9	158	135	15	18	9	7	13	3	9	12	9	16	4	13	141	75	44	87	13	4	88	70	25	31	17	4	30	47	90	119	56	23	41	223	128	42	22	7	15	11	6	16	18	21	22	11	0	16	2	2	1	0	45	59	67	9	2	145	141	50	70	19	46	17	10	5	2	0	32	79	19	1	122	38	2	0	73	18	14	30	31	14	8	0	42	56	6	9	30	15	12	63	64	9	5	9	42	42	8	10	48	60	0	2	27	30	14	3	3	2	44	40	1	30	9	17	62	76	155	99	3	18	25	2	20	39	3	16	15	0	182	234	182	234	13	25	18	10	1	153	135	131	109	64	32	5	36	41	8	25	5	4	4	15	25	3	15	47	7	2	71	190	115	69	15	71	190	115	69	15	189	126	177	163	189	126	177	163	44	54	38	44	54	38	100	90	39	22	100	90	39	22	38	96	18	16	8	59	55	24	14	50	44	32	17	10	2	46	46	33	19	16	125	176	35	93	100	60	31	34	17	16	25	7	4	8	5	52	27	15	0	1	15	22	6	1	0	1	10	17	13	6	3	0	9	11	10	4	1	3	4	4	2	2	0	0	1	4	2	6	4	11	8	1	4	4	2	52	73	59	86	18	21	10	7	3	4	1	69	52	18	18	9	1	8	6	4	2	14	13	17	22	7	77	24	28	15	14	3	7	3	3	1	57	16	14	2	2	1	4	2	2	1	51	21	17	0	24	52	14	4	6	0	2	26	22	8	4	1	12	30	8	7	7	53	33	28	15	9	47	10	43	86	29	14	14	18	1	8	7	6	1	15	15	191	47	45	41	12	14	14	3	26	4	5	37	35	7	2	35	10	27	5	236	197	51	42	214	40	29	20	7	341	89	32	29	75	52	12	18	98	74	41	40	36	23	13	1	51	18	22	16	28	6	8	5	56	22	10	6	46	39	53	28	75	17	8	1	64	28	58	11	19	7	3	15	5	19	6	9	4	1	4	1	5	15	13	7	6	4	4	19	9	18	2	1	1	16	23	5	24	4	10	2	3	12	31	12	0	1	13	12	9	12	10	14	3	11	6	2	0	12	18	2	2	20	2	2	2	0	70	57	79	66	31	37	33	28	16	9	8	12	9	3	1	7	6	10	8	10	11	7	5	5	4	54	48	23	75	13	10	8	7	4	3	2	3	53	35	14	22	17	12	11	10	5	13	35	31	12	36	9	7	3	8	6	2	48	55	66	35	21	15	13	9	25	55	10	13	16	16	3	3	4	24	12	10	13	22	4	5	38	12	31	24	15	2	2	26	22	20	18	6	18	0	12	3	0	2	1	9	2	0	1	21	12	10	6	1	1	17	5	1	3	1	27	15	4	4	11	9	5	19	4	24	6	1	4	6	2	1	11	5
AT3G15530	25	5	10	12	0	0	0	21	13	1	0	1	13	10	14	4	3	13	3	18	32	4	6	7	8	7	9	1	6	7	0	1	2	1	63	64	109	40	7	38	10	12	138	98	27	37	43	40	28	9	5	13	6	9	4	8	65	33	100	78	40	3	31	23	36	28	27	8	84	89	23	66	32	26	38	76	43	18	18	7	12	21	22	12	17	34	20	12	3	9	14	11	0	0	58	44	32	15	3	47	74	11	45	53	25	12	3	6	2	0	75	96	42	6	49	49	1	1	26	14	11	34	17	13	13	0	23	48	3	18	17	20	21	34	22	11	2	11	9	14	2	5	18	31	0	0	23	12	7	1	2	1	17	33	0	30	7	17	29	33	65	40	0	11	14	1	6	17	3	9	10	1	212	215	212	215	31	46	68	28	13	151	113	146	102	80	37	11	50	103	23	44	11	6	7	59	51	8	14	35	6	2	149	482	304	304	51	149	482	304	304	51	154	175	159	152	154	175	159	152	57	84	101	57	84	101	127	166	72	31	127	166	72	31	172	269	84	74	17	73	73	85	35	110	178	120	48	30	7	61	88	33	19	13	100	169	21	142	127	67	37	67	32	22	17	16	5	9	5	39	26	19	6	4	14	37	13	2	5	1	28	23	49	35	3	5	11	30	17	7	0	103	14	7	58	3	5	14	0	8	32	35	1	10	24	4	18	4	3	66	89	88	136	21	20	17	15	9	7	3	80	56	41	55	19	17	11	7	5	3	101	25	35	42	35	159	94	31	32	19	16	26	9	8	5	78	25	18	2	4	1	4	0	3	0	51	19	17	1	28	63	17	8	9	2	2	44	118	14	38	4	32	30	44	11	47	29	19	30	17	0	29	15	19	51	23	13	11	14	3	3	12	7	2	18	11	239	125	86	58	14	25	14	9	28	3	3	35	30	7	5	27	8	22	3	208	124	35	34	184	46	45	24	8	421	80	22	28	115	49	18	15	77	96	45	43	51	21	16	0	51	15	24	16	33	4	9	2	44	27	17	7	179	84	290	120	44	26	45	5	18	32	13	9	13	6	4	59	72	17	49	43	43	18	12	1	61	62	28	67	36	5	10	41	22	20	8	17	6	11	53	7	0	10	8	2	1	12	45	9	1	1	28	28	27	27	15	17	15	14	8	8	4	11	36	1	1	34	2	5	1	1	83	39	31	26	29	33	13	12	9	14	8	21	11	5	2	21	5	18	4	1	8	9	15	1	10	101	123	86	105	38	47	16	21	6	7	8	7	65	54	58	71	54	66	51	26	19	34	29	54	12	39	12	9	7	12	19	4	82	61	29	40	45	10	23	21	68	112	26	33	51	8	3	12	3	106	15	54	8	33	2	10	65	14	19	22	27	3	21	125	126	102	56	26	34	12	38	27	20	36	8	31	9	1	4	86	23	24	10	23	0	96	19	17	17	10	302	122	33	12	42	19	45	31	25	48	26	1	12	26	10	2	69	20
AT3G15540	34	6	1	1	0	0	0	12	12	0	1	0	23	14	16	2	2	13	14	8	11	2	6	3	5	15	9	3	10	5	1	1	0	0	2	1	10	1	0	4	2	1	14	14	3	11	0	3	1	0	0	0	0	2	1	0	3	9	9	5	18	0	2	2	6	2	2	0	11	7	5	11	4	1	1	8	3	0	2	1	3	2	1	0	7	5	2	1	1	0	0	0	0	0	37	7	11	2	0	2	3	0	5	10	0	2	3	3	1	0	11	6	6	0	3	3	1	0	3	1	2	4	2	2	3	0	4	2	0	6	1	2	0	20	12	1	1	5	13	8	3	5	15	23	2	0	3	12	3	0	1	0	6	19	0	13	9	8	24	24	55	27	1	1	14	0	4	10	3	10	4	3	5	4	5	4	0	3	3	1	1	6	1	2	1	1	0	2	2	4	3	0	0	0	0	4	3	0	0	0	1	1	10	36	2	7	4	10	36	2	7	4	2	4	1	3	2	4	1	3	2	11	8	2	11	8	4	0	1	1	4	0	1	1	23	19	2	5	9	9	2	8	0	9	5	7	1	1	0	3	38	8	2	15	0	0	0	28	18	25	25	9	5	4	8	5	1	3	11	9	5	5	2	0	4	4	2	5	1	0	4	3	16	2	0	0	1	5	3	0	0	5	3	2	24	1	0	1	0	4	28	20	1	4	0	1	3	1	11	26	21	12	31	2	2	1	4	1	0	2	8	15	12	5	5	4	2	2	5	5	171	27	33	22	22	33	26	21	5	6	2	11	4	1	1	15	4	0	0	4	0	0	1	0	1	9	11	12	1	9	17	4	0	3	0	0	2	11	2	4	1	5	11	12	2	6	26	13	26	5	2	12	27	19	20	15	22	4	14	2	7	7	2	0	19	16	54	49	35	25	1	3	7	2	5	1	0	11	8	2	2	7	0	9	1	11	11	4	11	16	11	4	5	2	97	11	7	2	16	6	6	4	2	13	2	3	17	3	6	0	2	3	5	5	7	3	2	2	12	1	1	2	4	9	1	5	6	1	1	1	3	7	2	0	1	0	0	2	1	4	2	1	2	1	0	0	23	20	19	30	9	4	1	2	0	3	0	2	0	1	6	1	0	1	0	0	0	2	8	1	0	0	1	2	2	3	3	2	1	1	1	0	1	1	3	1	0	3	0	0	0	0	6	2	5	1	1	1	0	2	1	1	1	0	1	0	0	2	1	13	4	0	0	5	0	1	1	20	21	5	3	3	2	2	4	2	1	0	0	6	9	12	5	5	16	15	4	4	2	1	6	8	6	2	3	1	1	2	0	5	4	2	3	2	1	0	0	1	2	0	2	3	0	0	0	1	4	5	1	2	4	0	2	8	2	0	3	4	0	1	6	50	12	48	0	7	1	14	6	24	38	2	7	2	3	2	44	25	10	3	0	0	29	7	12	18	3	43	32	10	3	12	11	11	50	25	42	6	0	9	7	4	6	12	10
AT3G15550	47	7	4	3	1	0	1	42	5	1	1	0	13	11	13	4	0	20	4	34	62	30	5	3	11	5	6	1	6	16	2	0	1	2	8	9	14	2	0	26	7	3	18	18	3	3	2	4	2	3	2	3	24	19	0	1	8	4	6	5	2	0	9	4	9	3	3	0	4	2	9	17	5	6	4	22	7	4	3	2	19	23	2	7	3	5	69	74	1	2	0	0	0	0	4	7	8	1	0	14	21	1	4	4	6	6	2	0	1	0	3	21	4	0	14	2	0	0	4	3	3	12	4	5	3	0	5	8	0	6	4	1	1	6	4	0	0	1	7	10	19	12	7	9	1	0	3	10	0	0	3	0	3	4	0	4	2	4	10	15	21	11	2	4	4	0	3	7	0	1	5	1	13	9	13	9	5	6	4	1	0	20	6	2	21	2	0	0	1	34	115	50	27	50	26	6	0	2	2	6	1	0	8	28	1	14	0	8	28	1	14	0	13	12	4	11	13	12	4	11	19	11	22	19	11	22	9	0	8	0	9	0	8	0	179	71	13	11	2	9	7	5	5	8	4	1	0	0	0	3	13	2	1	1	3	4	2	32	18	32	6	10	84	7	8	2	4	2	3	11	12	4	2	1	7	4	2	0	9	0	4	8	1	0	0	0	6	11	1	5	0	0	4	2	0	0	0	0	0	0	1	0	2	1	2	0	2	1	0	35	18	23	30	58	4	4	3	2	2	0	17	7	6	10	10	59	2	3	3	1	4	3	3	11	3	21	3	7	5	2	0	2	20	0	1	20	7	2	1	1	1	24	2	0	1	20	5	4	2	8	18	2	30	5	0	1	15	18	4	2	0	27	46	46	101	24	11	3	6	6	1	1	1	6	24	11	6	6	4	3	1	8	0	0	1	1	27	17	10	6	1	6	1	0	10	1	2	12	14	5	1	5	0	2	2	31	27	8	7	33	15	1	6	3	88	27	4	9	192	107	83	43	9	13	6	8	6	9	6	0	5	5	8	8	4	1	7	0	16	2	2	3	25	39	15	30	22	5	2	0	24	12	16	5	5	2	0	9	2	38	7	2	5	5	2	0	6	7	3	2	3	6	5	14	5	11	1	4	0	5	18	4	10	97	1	1	0	11	16	51	0	0	4	5	1	9	4	5	4	4	0	1	0	6	9	3	18	16	1	2	1	1	126	163	23	27	28	74	10	51	5	11	4	2	3	3	1	7	11	11	4	2	5	5	8	3	7	38	27	22	55	7	8	6	10	4	3	1	2	36	22	11	2	9	6	1	7	1	3	14	11	4	109	1	6	1	8	1	0	24	28	11	5	5	4	4	3	732	697	790	488	248	101	88	66	54	21	9	7	8	73	3	3	16	10	10	20	5	1	0	9	4	5	0	2	8	3	2	2	1	1	0	3	0	0	0	8	0	0	1	0	0	3	1	1	1	7	15	8	2	0	0	5	0	2	2	15	1	0	1	2	4	0	5	0
AT3G15570	14	7	1	2	1	0	0	15	6	0	0	0	11	7	12	1	1	13	2	2	10	2	3	0	2	5	6	0	4	3	1	0	1	0	240	208	255	43	21	30	4	9	240	104	9	28	10	6	14	0	6	22	7	17	2	7	216	51	51	127	21	0	45	52	31	49	8	3	19	70	26	60	34	12	57	711	456	138	55	15	7	11	9	29	18	49	67	7	10	39	11	17	6	1	35	177	211	37	1	583	589	100	162	28	142	22	23	8	4	0	150	353	68	6	430	132	4	2	127	23	20	44	127	18	35	0	148	213	6	38	71	41	21	40	33	5	3	6	18	14	8	8	20	23	1	1	22	20	4	3	1	0	42	21	0	19	4	16	37	49	78	42	0	14	16	1	7	17	1	16	10	2	84	119	84	119	3	12	3	6	1	62	104	62	67	19	5	4	4	1	9	21	3	6	1	3	20	2	5	19	3	0	21	29	5	20	5	21	29	5	20	5	118	67	116	83	118	67	116	83	17	22	20	17	22	20	35	19	24	7	35	19	24	7	13	37	8	2	2	23	24	8	4	19	14	3	2	5	0	16	13	7	5	3	66	104	20	193	296	104	73	82	34	29	33	20	17	13	7	34	57	11	2	1	25	38	11	2	5	1	16	12	28	13	2	0	27	36	4	3	0	7	15	2	1	1	0	1	0	3	3	2	2	20	2	2	19	5	5	82	166	112	156	12	20	17	19	13	5	1	244	91	38	31	21	17	18	11	4	4	10	18	12	46	9	166	49	27	26	11	11	15	13	8	4	123	23	15	1	4	2	3	2	2	2	93	18	11	2	39	83	3	11	9	3	2	42	52	28	10	1	37	44	9	10	5	76	25	34	17	8	45	11	16	55	30	27	38	20	4	3	15	5	1	29	23	437	117	47	54	13	14	22	10	65	1	4	77	87	26	3	75	35	51	5	585	545	77	94	450	36	28	45	10	669	122	24	22	175	129	17	23	155	124	37	95	79	52	5	0	98	27	44	20	53	12	5	2	82	60	17	6	1	6	0	1	1	0	0	0	0	1	0	1	1	0	0	0	0	2	2	0	0	1	0	0	0	2	0	0	2	0	0	1	0	0	0	0	0	0	0	0	0	0	1	0	0	0	1	1	0	0	0	1	0	0	0	0	0	0	0	0	1	0	2	0	0	1	0	0	1	0	4	1	2	2	1	2	1	0	0	0	2	1	0	1	0	1	1	0	0	0	0	0	0	0	0	2	14	3	2	2	1	0	0	2	0	0	0	1	2	1	1	0	0	0	0	0	0	5	2	0	0	0	0	0	1	0	0	10	2	0	1	0	0	1	0	3	5	1	1	2	2	0	1	1	0	0	0	0	0	1	0	0	0	0	0	1	0	1	2	0	0	1	0	0	0	5	2	4	1	3	3	0	0	3	13	4	3	12	0	1	19	1	2	1	1	16	6	2	2	3	17	1	2	4	16	1	1	1	2	6	1	6	5
AT3G15580	37	4	9	9	0	0	0	15	15	0	0	1	34	20	31	2	2	15	5	6	21	0	4	6	1	1	15	5	11	11	1	0	8	3	28	26	54	8	2	17	5	8	61	29	7	12	7	8	8	5	2	6	3	5	3	6	21	25	24	25	11	0	81	20	14	12	21	1	20	20	61	96	35	13	11	60	35	15	6	1	5	13	1	6	6	15	11	9	4	6	3	2	0	1	19	21	23	8	3	32	60	8	13	14	18	5	1	1	2	0	26	38	20	0	40	26	0	1	27	21	4	24	13	8	5	0	12	25	1	23	11	8	5	73	43	7	6	8	43	49	6	4	68	61	6	7	22	43	12	3	2	1	18	13	0	11	6	16	71	58	157	165	1	11	30	0	11	15	10	15	16	3	161	100	161	100	45	62	61	33	6	163	97	117	116	20	37	9	37	41	21	17	14	3	2	58	59	11	27	48	9	5	73	245	69	76	10	73	245	69	76	10	155	145	92	114	155	145	92	114	62	104	61	62	104	61	79	51	43	14	79	51	43	14	149	206	44	74	16	86	80	52	26	79	64	22	22	6	4	49	78	26	18	10	31	45	12	85	64	41	35	13	11	16	10	11	6	9	2	69	27	9	4	6	7	6	7	1	1	0	8	8	13	10	1	0	7	11	30	4	0	54	22	63	68	15	3	4	4	41	122	139	12	7	44	0	4	19	45	40	53	59	55	7	12	9	4	4	3	3	52	20	17	15	7	6	5	3	2	2	533	104	143	52	364	50	33	25	14	8	4	4	3	2	1	35	28	22	4	4	4	1	4	2	0	24	30	27	0	22	44	23	3	9	2	0	25	33	7	11	2	13	31	12	1	30	21	20	19	16	3	9	7	37	91	20	6	5	22	6	8	7	4	1	6	4	88	34	28	17	0	5	5	3	19	5	4	12	20	3	0	11	3	9	1	60	29	8	9	93	36	31	22	1	185	71	26	63	45	16	7	3	33	30	9	13	18	12	3	0	11	6	9	14	12	7	5	2	17	9	3	3	67	68	53	41	40	19	4	3	24	19	22	12	12	2	5	54	24	19	19	18	13	4	9	3	13	28	7	9	18	4	17	28	19	7	8	4	4	13	27	17	5	9	3	3	0	17	36	7	21	0	37	29	13	23	12	16	11	20	3	3	4	18	27	9	3	36	8	7	3	0	46	29	26	24	14	24	17	19	14	5	6	13	4	7	2	17	4	22	11	5	13	20	9	16	14	150	105	60	89	42	21	20	27	10	8	5	5	43	26	36	30	21	17	8	8	10	6	45	48	16	22	11	11	7	14	5	3	74	36	22	33	23	8	14	12	21	61	5	22	18	3	4	3	4	94	44	29	31	36	16	8	48	8	23	16	17	7	4	36	20	45	14	14	15	4	4	2	6	8	3	17	4	1	1	18	23	11	7	2	0	10	10	3	1	0	41	14	3	3	11	15	6	32	23	26	11	1	5	9	1	1	32	3
AT3G15590	66	17	8	13	4	1	0	47	20	0	0	0	18	19	38	7	3	21	9	30	53	14	12	13	12	9	11	3	22	26	2	2	24	25	68	44	96	15	5	29	7	8	125	73	14	18	22	11	20	5	12	12	6	13	1	7	39	35	48	49	23	3	42	32	15	21	22	5	25	48	41	40	24	33	32	64	47	25	20	5	23	17	6	10	15	23	17	24	9	11	18	16	0	2	29	34	45	19	4	60	72	16	36	33	21	16	6	10	7	0	80	92	35	2	35	45	0	0	31	15	15	27	30	16	6	0	19	35	3	22	30	19	2	48	34	4	0	1	19	16	7	6	24	23	2	1	16	33	12	4	2	0	13	18	0	13	7	14	32	34	81	50	2	8	18	2	12	12	8	17	9	1	221	228	221	228	33	84	86	14	9	216	155	191	157	60	45	27	61	109	57	44	13	7	6	124	71	12	42	85	17	4	99	382	97	170	16	99	382	97	170	16	238	190	208	203	238	190	208	203	131	144	216	131	144	216	155	147	85	34	155	147	85	34	629	460	219	131	25	102	74	43	28	82	92	65	19	10	4	79	118	60	45	12	140	164	29	205	162	90	80	56	23	26	27	11	10	10	2	36	57	21	4	4	27	31	24	5	4	1	23	37	32	19	0	0	24	28	6	5	2	12	13	11	7	0	2	1	0	3	9	5	3	16	5	2	15	11	3	102	93	139	125	22	18	13	15	7	10	1	131	72	48	40	21	15	10	7	2	8	20	19	22	37	15	160	85	65	46	27	29	10	16	3	9	145	62	44	11	10	4	8	4	2	1	66	39	21	3	43	66	13	9	10	5	0	55	131	48	55	2	50	60	49	14	46	18	13	31	11	4	26	4	19	28	18	8	8	8	2	2	9	7	2	15	14	168	65	34	28	20	13	7	8	24	5	7	30	28	11	6	21	11	24	13	82	90	32	28	175	80	43	26	2	312	60	20	27	94	29	21	11	88	92	24	27	42	29	20	0	21	15	28	19	22	4	9	5	38	15	17	8	94	62	110	61	69	25	23	0	56	50	63	5	24	11	11	33	21	28	18	9	13	4	4	1	16	41	5	7	27	6	20	29	14	38	8	10	5	36	48	35	11	27	10	3	2	22	41	12	5	3	51	45	20	39	16	11	12	6	11	4	2	6	19	3	4	30	3	2	4	0	84	82	91	115	39	80	33	36	29	12	8	16	11	6	2	16	13	18	11	7	18	9	12	3	10	71	88	56	96	27	26	12	6	7	7	3	2	63	39	52	45	25	17	14	27	16	18	44	38	12	52	10	15	2	7	7	3	43	44	52	50	37	14	20	14	75	116	39	39	38	22	17	10	8	85	35	37	31	50	14	6	42	22	19	45	11	11	11	75	22	64	10	7	20	5	8	4	9	9	2	9	1	1	0	27	10	2	3	5	3	13	5	6	8	2	72	21	6	7	19	15	13	13	6	19	12	0	9	8	3	1	17	7
AT3G15610	53	4	8	5	4	0	0	24	24	1	0	2	32	24	37	6	2	19	16	19	27	2	16	7	11	9	8	2	24	15	0	1	0	1	20	26	53	8	2	25	7	12	58	45	11	9	18	15	5	4	5	8	4	5	2	5	39	13	29	27	17	1	30	16	18	13	12	3	13	29	32	47	15	6	10	58	22	12	7	2	12	26	12	6	20	19	13	14	10	8	7	8	2	0	43	27	34	13	5	27	53	10	25	36	15	12	10	8	5	0	50	43	24	1	37	25	1	0	24	12	10	28	15	3	13	0	19	25	1	14	10	5	3	56	28	7	3	6	18	32	6	4	17	29	3	0	16	26	6	3	1	0	12	16	0	13	8	11	49	42	88	91	2	6	14	1	12	15	8	8	8	1	138	97	138	97	35	45	83	22	10	115	65	84	55	8	15	10	14	32	22	19	7	6	1	60	37	4	24	34	5	3	69	269	71	151	12	69	269	71	151	12	86	94	55	75	86	94	55	75	60	106	83	60	106	83	84	57	37	17	84	57	37	17	218	276	58	85	13	66	35	38	29	80	69	29	17	2	3	40	82	25	11	10	47	40	6	131	85	54	33	32	15	20	11	12	8	8	0	60	30	17	6	27	15	19	14	6	3	0	18	14	32	19	1	3	7	15	25	3	0	17	11	14	26	4	1	1	0	25	52	58	7	5	9	3	5	5	7	64	48	72	77	15	10	14	12	6	4	3	61	28	29	20	10	5	4	6	6	4	241	56	74	23	152	79	33	33	11	12	8	10	3	3	4	67	34	32	1	8	1	2	0	3	1	48	34	26	1	25	51	14	9	5	1	2	33	53	11	13	0	27	31	33	14	21	28	21	21	12	6	13	8	26	76	18	16	5	17	8	4	8	1	2	7	10	93	66	45	28	4	8	3	6	23	6	1	29	13	7	3	11	6	11	8	92	65	34	22	123	44	36	17	4	221	63	28	35	74	19	8	9	44	39	13	19	21	16	6	0	14	11	19	10	25	3	5	0	38	10	6	7	91	51	81	73	44	19	14	2	16	21	14	8	7	5	3	38	30	37	33	23	23	8	3	2	45	51	22	18	37	10	19	26	16	17	8	5	5	11	22	8	8	10	2	1	1	19	50	14	6	2	21	28	24	20	7	13	15	14	10	4	3	12	17	4	2	48	3	5	1	1	55	39	31	24	29	29	9	5	9	6	11	16	9	2	5	18	8	18	8	6	6	3	5	6	11	94	84	65	82	23	12	19	12	6	8	5	4	50	32	39	46	20	24	15	22	10	11	54	63	27	38	14	23	11	5	15	2	58	35	16	26	23	3	19	5	35	64	14	24	22	2	3	2	2	131	78	47	76	47	25	21	55	13	14	17	26	11	8	50	29	53	24	13	20	7	18	7	14	15	4	15	1	1	2	45	30	18	3	9	0	27	9	6	7	4	103	25	13	10	20	7	13	55	25	46	15	1	7	20	5	2	35	9
AT3G15620	9	0	4	1	1	6	1	1	5	1	1	1	4	0	2	0	0	2	2	3	7	1	0	2	2	1	1	6	2	4	0	0	2	1	2	4	5	1	0	4	1	0	5	7	0	3	2	1	0	1	0	1	1	1	0	0	4	2	4	7	0	0	5	2	2	0	3	1	1	3	3	1	2	0	2	7	3	1	1	0	0	0	0	0	1	4	1	0	1	0	0	0	0	0	1	0	1	2	0	3	4	0	4	7	1	0	0	0	0	0	2	0	1	0	3	2	1	0	0	0	1	5	0	0	0	0	1	5	0	1	0	0	0	2	2	0	0	1	1	2	0	2	2	2	1	0	1	1	0	2	0	0	0	1	0	1	0	0	0	6	2	1	0	0	2	0	0	0	3	0	0	0	15	18	15	18	4	6	4	2	0	11	9	11	6	2	3	2	2	8	1	2	1	0	0	4	6	1	2	2	2	1	9	20	5	18	1	9	20	5	18	1	11	12	14	13	11	12	14	13	8	9	10	8	9	10	11	14	5	3	11	14	5	3	26	23	12	7	0	3	3	4	1	8	5	5	0	2	1	10	9	7	2	3	11	8	4	28	22	7	7	6	2	5	1	3	1	0	0	4	2	2	0	0	2	3	2	3	0	0	2	2	5	2	1	0	0	4	1	1	0	7	0	4	1	2	0	0	0	1	2	5	0	3	3	0	4	14	4	13	18	13	20	5	1	1	3	2	0	1	13	14	9	3	2	3	1	1	0	0	5	2	3	5	4	15	7	6	1	0	4	3	0	3	0	13	7	7	1	0	1	3	1	0	0	8	5	0	0	10	20	2	0	1	0	0	8	13	0	2	0	3	3	7	1	3	8	6	5	4	3	8	4	1	16	7	4	2	5	1	1	1	3	1	4	4	32	16	12	8	2	1	1	2	5	2	3	5	6	1	0	5	0	7	4	24	15	8	5	35	15	7	8	1	63	15	4	6	13	6	2	0	14	18	5	7	5	4	1	0	5	1	7	2	6	1	3	1	7	6	1	0	13	11	22	5	18	0	8	0	20	5	5	4	5	1	0	5	1	6	5	2	1	2	0	0	10	13	4	8	23	0	6	6	2	2	0	3	1	15	18	3	8	1	2	0	1	5	8	0	1	0	2	2	0	1	2	3	3	4	1	0	3	1	2	0	0	10	8	8	30	0	9	9	14	15	8	3	2	3	2	2	2	0	1	0	130	75	67	1	0	1	1	0	3	1	3	8	20	13	14	3	4	1	2	3	1	3	2	10	8	9	5	8	9	2	3	4	5	12	6	2	9	4	2	0	1	6	0	10	12	6	7	4	0	4	3	12	10	1	2	5	0	1	2	0	11	4	8	2	10	1	1	10	1	8	7	4	3	1	12	21	8	4	5	10	1	3	1	1	3	2	3	0	1	0	4	4	1	0	1	0	4	3	1	2	2	30	2	1	5	4	2	3	0	1	3	6	1	0	4	0	0	4	0
AT3G15630	22	3	3	3	0	1	0	13	11	0	0	0	38	13	45	8	2	11	7	6	16	2	7	4	7	5	12	10	15	7	4	1	5	3	2	5	19	5	1	17	3	1	15	22	11	7	13	4	2	2	4	4	2	3	0	1	3	7	8	5	2	0	19	11	8	10	9	7	2	12	28	39	16	6	3	4	1	2	3	3	5	3	0	1	12	15	2	2	4	4	4	3	1	0	4	4	5	5	0	2	6	0	12	10	2	1	2	1	0	0	6	10	2	0	4	5	0	0	8	2	0	12	2	4	1	0	8	14	0	2	2	1	1	20	4	2	1	0	4	6	2	1	14	8	7	3	7	5	9	3	0	0	2	2	0	5	0	5	20	12	31	31	0	3	6	1	3	5	2	3	3	0	19	7	19	7	2	7	6	2	0	17	7	10	9	6	1	2	2	2	1	3	0	0	1	14	2	0	2	0	0	0	7	17	3	6	1	7	17	3	6	1	15	8	12	16	15	8	12	16	10	7	7	10	7	7	5	4	2	4	5	4	2	4	18	21	4	3	0	9	8	13	4	6	2	2	2	0	0	1	7	1	2	2	6	7	1	71	44	31	26	25	5	5	10	7	1	7	2	56	33	23	6	97	12	13	12	3	2	1	5	11	15	12	0	1	10	13	17	0	0	83	27	103	78	28	0	1	0	11	77	26	1	9	87	2	11	11	119	19	36	43	48	9	10	10	9	1	2	1	31	15	13	6	8	3	7	3	3	2	276	87	55	36	490	40	37	16	13	20	7	7	4	1	1	33	25	23	5	3	3	3	2	1	1	32	18	3	2	23	27	9	5	11	1	1	24	66	14	31	1	9	11	10	3	21	41	49	24	21	9	24	5	40	124	41	12	11	20	5	2	8	11	1	13	11	104	54	40	31	22	11	7	0	14	1	4	22	21	9	2	9	3	10	2	73	46	39	25	110	38	24	16	4	269	86	34	51	62	21	9	9	57	43	22	16	33	12	9	0	19	18	12	4	12	6	3	2	29	6	7	2	11	20	12	13	10	6	1	1	10	7	7	3	2	1	0	18	1	9	12	5	4	1	1	0	3	7	7	7	19	4	4	8	0	4	1	1	0	7	12	3	11	2	4	1	1	5	16	2	1	1	10	10	8	6	5	1	7	3	2	2	0	2	8	0	1	18	7	10	1	2	13	8	5	12	7	8	2	4	1	1	1	7	4	2	0	5	1	4	2	0	3	10	4	4	4	49	38	13	16	17	2	7	8	1	3	3	0	10	15	13	10	4	12	6	0	4	2	18	21	12	12	7	4	1	0	4	1	20	8	1	4	2	4	1	8	5	13	5	1	7	1	1	0	0	16	2	2	6	4	1	2	9	4	3	4	5	1	2	17	9	11	3	4	4	0	15	16	13	21	2	8	2	5	2	31	13	10	1	11	0	16	6	5	6	5	134	18	11	16	15	6	15	27	28	25	36	0	6	21	3	3	42	6
AT3G15640	53	9	11	14	11	0	0	24	33	0	2	1	61	30	87	10	1	21	14	17	75	3	14	5	8	8	13	16	29	14	2	0	12	7	24	31	36	5	3	42	19	30	62	70	6	18	13	9	5	16	8	8	7	7	8	8	31	30	29	27	18	0	126	48	19	25	48	2	24	19	128	165	55	25	12	58	38	11	6	1	19	22	6	7	11	13	11	13	6	6	3	2	1	5	29	16	29	15	2	33	53	15	31	24	7	9	5	5	2	0	23	49	17	1	37	33	1	0	36	37	14	55	22	7	10	1	14	17	3	15	9	6	6	62	23	10	5	7	43	43	6	7	27	66	3	9	13	22	6	0	2	0	11	14	0	16	3	14	72	57	158	133	4	7	21	0	5	16	3	12	11	1	732	397	732	397	134	284	270	85	16	640	442	601	443	77	117	43	126	181	80	91	27	11	6	276	117	19	107	219	29	16	322	1148	212	387	43	322	1148	212	387	43	687	675	424	511	687	675	424	511	314	473	363	314	473	363	438	254	158	81	438	254	158	81	1130	1284	251	330	67	301	273	123	76	303	209	83	77	22	17	177	363	121	85	57	154	167	38	94	61	32	29	20	8	15	13	7	1	2	2	74	34	11	4	2	11	15	8	4	1	0	5	12	6	4	0	1	11	10	24	5	1	42	13	37	162	0	1	2	1	36	190	279	4	11	19	2	11	4	14	42	37	48	61	5	12	21	6	13	4	4	38	16	17	11	11	4	1	3	3	3	1762	294	438	118	824	49	26	16	12	10	9	3	4	0	2	38	26	13	7	1	3	1	1	0	2	30	22	15	1	26	42	7	5	22	2	2	12	18	8	6	2	12	35	36	2	132	36	38	32	16	4	18	6	61	148	44	8	7	17	3	2	7	9	2	7	8	54	28	25	20	4	8	2	1	17	6	7	11	19	4	1	7	2	8	4	78	53	15	11	79	33	21	17	0	197	69	33	43	42	18	6	6	21	21	7	14	11	12	6	0	17	9	11	12	18	11	16	1	16	7	8	7	60	52	34	32	34	16	1	3	20	25	18	11	15	1	2	25	16	25	23	22	16	3	7	2	17	30	12	19	17	4	10	32	17	17	8	13	1	15	38	14	5	11	7	1	1	19	38	7	7	1	18	23	13	11	9	11	11	8	4	0	1	12	20	4	0	45	3	4	3	0	43	28	32	36	24	26	10	10	9	3	6	12	6	0	2	16	1	7	6	12	18	10	7	7	3	102	72	53	72	26	15	17	26	5	7	2	6	40	25	19	26	16	18	14	11	6	8	35	40	16	33	10	11	5	10	9	3	67	32	22	34	24	6	6	9	39	62	21	21	22	3	4	9	4	72	25	25	13	23	6	7	40	13	21	26	19	15	3	31	33	46	10	15	15	3	20	2	12	6	4	17	5	3	3	49	39	17	1	8	1	26	13	7	4	6	58	29	8	7	18	11	10	73	32	48	4	3	7	5	5	2	29	14
AT3G15650	5	1	0	0	1	0	0	1	5	0	0	0	1	3	1	1	0	3	0	4	10	3	0	2	0	1	1	1	1	0	0	0	0	0	2	2	3	0	0	6	0	0	3	5	0	0	1	0	0	0	0	0	0	1	0	2	2	2	1	1	0	0	4	4	4	1	5	0	1	1	3	1	3	8	5	6	2	2	1	1	1	2	0	2	2	0	3	3	1	2	0	1	0	2	3	0	2	0	0	4	2	0	4	5	1	8	0	0	0	0	3	6	0	0	4	3	0	0	4	2	3	38	9	34	8	0	1	3	0	2	2	0	0	6	1	0	0	0	2	1	1	0	2	1	0	0	2	6	0	0	0	0	0	5	0	2	0	1	5	3	8	6	0	1	1	0	0	0	1	0	2	0	0	0	0	0	1	2	1	2	0	3	0	1	0	1	0	0	1	9	2	0	0	0	0	3	2	1	9	3	1	0	1	9	1	1	1	1	9	1	1	1	0	3	1	2	0	3	1	2	0	0	6	0	0	6	1	0	0	0	1	0	0	0	10	3	0	0	0	0	1	0	0	1	0	0	0	0	0	5	15	3	2	1	0	1	0	3	3	2	0	1	1	2	0	0	0	0	0	1	0	0	0	0	0	0	0	0	0	0	2	1	0	0	0	0	0	0	1	0	0	7	1	2	0	0	0	0	0	1	0	0	0	0	4	1	1	0	0	4	2	3	3	2	2	0	0	0	0	0	0	0	0	0	0	0	0	0	0	0	0	0	0	2	0	3	0	0	0	0	1	0	0	0	0	1	0	1	0	0	0	0	0	0	0	4	1	0	0	1	0	0	0	0	0	0	1	0	0	0	0	0	1	2	0	0	1	4	2	0	1	2	0	2	10	2	0	0	0	0	0	2	0	0	0	0	3	3	2	1	1	1	0	1	1	0	0	1	0	0	0	0	0	1	1	4	1	1	1	11	0	5	0	0	12	1	2	3	6	1	0	1	1	3	3	4	6	0	4	0	3	1	1	0	0	1	0	1	1	0	0	1	2	2	2	2	1	0	2	0	0	5	1	0	0	0	0	3	1	0	1	0	0	1	0	0	0	3	1	3	0	0	0	0	1	1	0	0	0	0	0	1	0	0	0	0	0	2	0	0	0	0	0	0	0	0	0	0	0	0	0	0	0	1	0	0	0	2	0	0	0	0	1	0	2	0	0	1	0	1	0	0	1	10	32	3	0	0	0	2	0	0	0	0	1	0	0	9	8	0	2	5	0	1	0	0	0	0	1	4	0	2	1	1	0	4	0	0	1	2	1	1	0	1	0	0	0	1	0	4	0	2	1	1	0	0	1	1	3	0	0	0	0	0	0	0	8	2	0	0	1	0	0	0	0	1	1	0	0	1	0	1	1	1	0	0	0	0	0	0	0	0	1	0	0	1	9	0	1	0	1	0	3	0	2	1	0	7	7	2	0	1	1	0	3	3	2	3	1	0	4	1	0	4	3
AT3G15660	50	5	7	15	5	1	1	13	15	3	1	1	44	14	41	7	1	10	10	12	35	2	7	4	2	4	8	6	19	8	0	1	38	14	22	24	41	6	2	27	18	17	38	45	10	8	4	9	3	8	4	7	1	4	3	5	21	24	17	21	10	1	70	19	8	13	20	1	7	9	47	98	21	10	10	34	25	9	5	1	15	13	12	8	6	7	5	2	7	5	5	0	0	1	17	10	11	8	1	17	25	7	11	10	9	4	2	6	0	2	12	36	14	0	15	15	0	0	18	19	9	19	6	6	4	0	13	8	1	6	7	5	3	56	22	2	2	5	31	22	6	9	45	33	2	0	13	21	4	6	5	1	10	8	1	14	3	8	48	41	119	109	4	8	14	4	9	11	5	10	7	0	378	264	378	264	71	147	121	28	14	325	229	310	229	45	65	26	67	106	45	53	10	10	4	114	64	17	63	121	15	9	158	503	115	207	21	158	503	115	207	21	339	319	247	269	339	319	247	269	216	275	198	216	275	198	186	136	68	46	186	136	68	46	571	616	164	163	33	163	147	67	48	154	95	43	29	20	8	96	188	53	42	21	85	112	23	38	52	28	13	27	8	4	7	5	3	4	1	53	23	8	4	4	6	9	5	0	1	1	5	11	8	1	2	0	5	6	18	0	0	33	17	33	55	3	4	1	0	11	44	81	3	5	17	1	3	3	19	29	23	45	47	3	4	5	3	3	3	1	38	16	9	10	5	1	3	3	2	0	453	97	110	43	267	37	21	11	9	7	5	1	1	1	2	43	16	7	1	3	3	1	1	0	0	20	14	6	0	12	29	7	2	8	1	0	17	30	5	6	1	19	16	17	1	88	20	18	6	9	1	13	0	24	46	14	6	2	4	1	1	3	0	1	0	2	44	23	12	9	2	1	0	0	11	2	0	14	7	3	4	3	1	2	1	42	28	12	10	62	15	14	9	2	104	45	19	27	28	7	5	3	20	16	7	10	13	7	3	0	10	1	5	5	10	0	4	0	19	3	6	2	54	46	30	45	32	12	12	2	18	25	17	10	5	5	3	34	10	16	9	11	7	6	6	0	11	17	15	11	15	7	6	25	13	23	4	6	6	18	23	11	4	7	5	3	1	15	31	3	10	0	14	12	4	10	7	16	10	15	7	2	1	8	13	1	2	34	2	4	4	0	40	26	31	37	28	28	17	11	10	5	3	4	2	3	3	15	5	13	3	6	11	9	7	5	9	114	85	56	56	21	15	16	18	8	7	2	1	44	21	21	33	14	8	18	9	11	8	24	34	11	17	6	9	4	5	5	2	50	27	19	27	19	7	9	11	28	46	10	20	20	7	3	2	4	45	8	16	10	21	1	5	28	18	24	12	8	3	1	27	21	24	3	6	14	4	5	1	3	3	1	10	4	1	1	20	13	6	2	3	2	13	5	3	3	0	27	14	3	0	12	7	2	30	11	24	6	1	8	2	4	1	15	5
AT3G15680	36	2	3	1	0	0	0	20	15	3	0	0	32	14	31	5	1	13	9	19	36	7	6	7	0	1	7	7	23	8	0	0	0	1	7	8	15	0	0	54	17	6	22	22	2	3	3	4	2	4	0	2	9	6	3	11	3	5	4	9	8	0	29	26	18	7	32	0	3	8	29	57	9	16	5	5	5	0	3	1	13	23	1	9	0	4	6	7	1	0	0	0	0	0	5	4	2	2	0	1	4	2	5	8	5	5	4	2	0	0	3	8	4	0	2	3	0	0	7	10	7	29	2	3	5	0	6	2	0	5	0	1	0	60	17	2	2	3	26	25	10	6	35	38	2	3	6	14	2	0	0	1	6	5	0	9	1	3	42	32	60	73	0	4	11	0	7	11	4	6	7	1	162	87	162	87	11	41	22	3	1	149	97	325	113	7	29	10	21	70	63	18	7	2	1	39	25	11	54	167	21	3	48	149	11	46	9	48	149	11	46	9	184	138	80	105	184	138	80	105	66	56	98	66	56	98	66	27	17	11	66	27	17	11	418	197	32	13	8	67	65	24	12	46	23	19	5	5	2	200	118	367	60	43	21	29	4	14	16	14	1	4	9	2	2	3	2	1	1	12	19	17	8	2	5	3	3	0	0	0	1	2	2	2	0	0	2	4	0	1	0	0	1	0	0	0	0	0	0	0	0	0	0	2	0	1	3	0	0	10	14	18	15	7	5	3	1	1	1	0	11	6	3	3	2	5	1	2	0	0	1	2	0	1	0	15	3	2	2	1	1	1	1	1	0	5	4	1	1	0	2	1	0	0	0	7	1	0	0	10	6	1	12	2	0	0	2	2	1	0	0	3	7	7	2	2	6	9	5	2	0	0	0	4	26	10	3	4	2	0	2	4	0	1	3	1	12	7	3	2	0	0	0	0	1	1	1	5	5	0	2	2	0	1	0	11	5	3	3	10	6	5	1	0	29	16	10	6	15	5	9	4	4	2	2	1	4	3	3	0	5	4	2	2	0	2	2	0	2	0	0	2	2	6	2	2	5	2	0	0	1	2	0	2	4	0	1	3	1	1	1	1	1	0	0	0	0	2	0	0	0	0	1	1	0	1	0	0	0	0	4	1	0	0	0	0	0	0	2	0	0	0	0	0	0	1	1	1	0	3	0	0	0	1	0	0	0	1	0	1	0	0	10	2	2	5	4	16	0	0	0	0	0	0	0	0	0	2	2	2	0	0	1	1	0	0	0	7	4	2	11	1	1	0	5	1	0	0	0	2	4	2	1	0	0	3	2	1	0	0	2	0	5	0	1	0	0	0	1	16	7	1	2	1	2	1	1	4	7	1	0	5	0	1	0	0	0	0	0	1	0	1	0	2	0	1	1	1	0	1	1	0	2	0	0	0	0	4	6	1	0	1	3	1	2	2	21	14	6	1	1	0	9	2	2	2	3	44	16	0	1	4	5	4	29	9	16	6	0	5	5	2	1	34	16
AT3G15690	24	1	2	4	1	1	0	4	9	0	0	0	16	8	24	4	1	7	5	5	18	3	7	4	4	1	7	2	7	5	1	0	2	3	16	19	34	9	2	13	10	12	35	32	2	7	1	3	4	5	3	2	4	5	2	5	23	15	19	31	11	0	64	27	11	10	9	1	7	17	63	99	25	4	11	22	14	4	3	0	4	6	2	3	4	10	4	2	2	3	1	2	0	1	17	8	12	2	0	26	25	3	9	7	9	2	2	0	0	0	10	29	6	2	26	15	0	0	19	12	3	15	9	1	3	0	3	10	0	4	6	5	1	25	17	3	2	1	12	17	3	5	20	20	1	2	5	16	2	1	2	0	7	5	0	11	7	4	39	24	71	68	1	5	9	2	2	8	3	8	8	2	101	68	101	68	12	22	19	2	3	84	74	80	62	10	10	5	11	25	5	17	5	3	1	16	15	0	8	24	4	1	39	107	35	53	3	39	107	35	53	3	100	81	64	64	100	81	64	64	27	48	31	27	48	31	54	25	28	13	54	25	28	13	71	92	23	17	3	28	35	13	9	22	23	9	3	5	2	20	27	19	8	8	39	37	8	24	32	20	19	11	9	1	2	5	2	1	1	31	15	2	0	0	8	3	6	2	0	2	6	8	10	0	0	0	8	8	45	4	1	6	4	6	5	1	0	0	0	1	13	16	2	6	3	1	2	1	2	17	25	21	25	1	2	4	3	0	1	0	20	10	5	2	5	1	2	2	1	0	60	12	27	16	20	29	6	15	5	6	4	2	1	0	1	18	14	10	1	2	2	1	0	0	0	12	7	3	0	15	16	4	0	3	1	1	6	23	5	3	0	6	16	13	4	18	15	27	10	7	2	14	6	36	74	26	5	4	10	1	1	3	6	0	1	4	45	26	17	10	7	8	1	1	7	2	3	4	8	2	0	4	0	6	2	29	22	10	12	36	4	10	12	0	109	41	14	27	18	4	2	2	11	15	4	6	8	4	3	0	7	5	6	4	12	2	1	0	18	7	2	2	42	44	51	32	64	17	3	3	33	25	20	4	15	3	2	34	12	32	18	16	10	5	4	1	8	19	5	6	5	3	14	22	8	19	11	4	3	5	26	6	6	18	11	1	0	21	31	7	8	1	6	15	9	11	4	23	11	9	6	4	6	25	17	7	3	39	4	4	0	0	69	79	76	82	60	47	33	10	21	5	6	17	2	7	1	18	10	12	6	5	7	12	14	10	6	153	107	57	115	21	16	15	24	11	9	7	8	49	24	23	29	13	13	7	8	6	3	42	24	13	40	2	9	4	7	3	1	68	58	50	38	16	10	5	15	75	90	33	40	28	7	7	8	8	52	17	15	12	41	7	7	59	18	32	38	22	11	7	28	13	32	4	7	15	4	2	3	3	4	1	4	0	0	0	13	8	4	1	1	0	5	3	1	0	2	20	8	6	2	4	5	4	23	7	8	3	0	1	0	4	0	6	1
AT3G15710	19	5	7	5	7	0	1	10	15	0	0	0	16	12	12	1	0	7	6	9	24	0	3	1	0	7	6	4	12	5	3	0	5	5	15	12	21	10	1	17	4	9	32	31	8	6	7	15	6	5	10	3	1	4	0	1	11	21	33	23	12	3	23	21	7	8	7	2	23	13	15	31	13	9	13	27	8	4	8	0	10	15	12	5	4	5	6	3	2	5	0	3	0	0	8	11	6	3	0	8	24	3	14	13	8	3	1	2	0	0	15	29	9	2	23	15	2	0	15	4	5	13	6	1	4	0	4	17	2	6	7	4	1	21	11	5	0	0	18	15	7	4	14	15	0	2	6	11	4	2	2	1	8	10	1	9	7	4	22	25	46	27	0	3	6	0	5	10	6	7	13	1	115	63	115	63	50	64	74	32	11	92	57	72	52	10	17	9	16	41	27	18	6	2	2	40	21	2	18	19	2	0	51	207	44	94	12	51	207	44	94	12	81	102	59	88	81	102	59	88	68	92	75	68	92	75	72	51	35	12	72	51	35	12	211	244	60	74	12	45	55	18	15	70	65	40	11	5	1	24	49	14	9	4	23	37	7	28	31	30	16	22	10	4	4	9	0	1	2	28	18	7	1	1	5	5	4	0	1	0	7	9	16	6	0	0	4	8	38	1	1	35	13	15	82	3	2	1	0	53	192	189	9	3	28	1	5	9	5	31	18	31	42	3	7	8	1	0	4	0	25	17	9	13	12	1	0	5	2	1	701	125	116	49	233	32	19	12	10	16	4	4	0	0	1	23	11	7	2	2	1	1	0	0	1	28	30	15	3	12	11	2	2	3	2	0	14	26	3	7	0	10	23	7	6	31	6	7	8	4	1	9	0	13	31	13	5	4	12	6	1	3	4	0	5	4	47	19	20	12	3	4	4	0	10	8	6	13	10	0	1	4	1	3	1	48	34	11	4	42	19	16	8	2	100	39	10	9	21	5	4	2	21	15	11	5	9	5	5	0	9	8	7	6	12	6	8	2	7	3	2	6	65	51	37	40	25	8	9	3	40	33	12	7	13	4	4	30	20	17	11	8	9	5	4	0	16	30	10	13	10	3	11	22	13	16	5	6	8	27	46	23	29	14	15	0	2	24	42	9	11	0	14	10	6	18	5	16	5	8	10	4	2	7	22	4	4	33	2	3	1	0	47	41	28	35	30	32	10	10	13	6	13	8	5	5	4	10	5	18	4	19	21	9	15	1	2	76	49	47	61	20	11	12	15	5	5	7	4	44	32	26	27	15	15	9	6	6	8	15	35	18	24	12	7	6	6	10	1	49	26	26	34	26	14	9	8	40	61	20	29	28	9	12	5	5	72	49	19	43	36	6	11	50	12	19	33	16	8	5	34	36	25	10	9	19	5	8	4	7	10	1	13	3	1	1	22	17	11	3	4	0	11	7	3	4	2	37	18	9	2	4	6	7	17	14	15	6	1	2	7	6	1	16	3
AT3G15720	3	0	3	1	0	0	0	3	1	1	0	0	4	1	1	1	0	1	0	1	4	0	0	0	1	0	0	0	0	0	0	0	0	0	1	3	4	1	2	5	0	0	5	3	0	1	1	0	0	1	0	0	0	2	1	0	4	4	1	0	0	0	3	0	6	2	1	0	0	1	0	3	0	2	1	14	4	10	2	1	1	9	0	3	2	1	4	1	0	2	1	0	0	0	3	2	4	0	0	6	11	0	8	1	1	5	0	0	1	0	2	9	2	0	11	3	0	0	4	1	0	6	1	1	1	0	14	15	4	1	1	1	0	24	9	0	0	4	11	9	5	2	12	13	0	2	3	11	1	0	1	0	2	22	0	8	4	2	17	17	32	19	1	0	10	2	5	6	1	3	1	0	114	188	114	188	8	21	4	1	5	77	73	84	60	46	26	11	14	63	19	21	9	3	0	39	20	5	6	19	3	2	29	117	80	27	12	29	117	80	27	12	97	60	129	88	97	60	129	88	22	27	85	22	27	85	71	64	27	7	71	64	27	7	153	87	74	12	2	35	25	10	31	27	24	22	13	8	0	24	24	25	8	8	111	151	33	2	3	6	4	4	0	0	0	1	0	0	1	2	0	3	1	0	0	0	2	0	0	0	1	1	0	0	1	0	1	0	0	0	0	0	0	0	0	0	0	0	0	0	0	0	0	0	1	0	1	0	0	2	2	2	1	0	1	1	3	1	0	0	3	5	0	0	2	0	1	0	0	0	0	0	0	1	2	4	3	1	0	0	0	0	0	0	0	3	3	0	0	1	0	0	0	0	0	0	2	0	0	2	4	0	3	0	0	0	2	0	0	0	0	5	4	6	0	4	1	2	2	3	1	4	1	3	9	6	3	0	1	1	0	2	0	1	5	4	10	4	2	4	0	1	0	0	1	0	0	3	3	0	0	3	0	2	0	10	11	6	5	15	1	2	1	0	32	6	2	2	7	6	5	2	2	4	1	0	0	1	1	0	1	2	2	4	5	0	0	0	3	1	2	1	3	5	3	3	2	0	0	0	1	4	2	0	1	0	0	4	0	1	1	0	1	0	0	0	0	2	0	0	2	1	1	3	3	1	3	0	0	1	2	1	1	3	0	0	0	0	1	0	0	0	0	0	0	0	1	0	0	0	0	0	0	0	0	0	0	1	0	0	0	0	4	2	2	1	1	2	0	0	0	0	0	0	1	0	0	0	0	0	1	0	0	0	0	0	0	5	3	2	8	5	0	0	2	0	0	0	0	7	4	2	4	6	14	0	0	0	2	2	8	0	1	0	0	0	0	0	0	4	2	0	1	1	0	1	0	0	3	0	1	3	0	0	0	0	0	1	0	1	2	1	0	4	0	2	4	1	0	0	0	5	0	1	0	1	1	1	1	0	0	0	2	0	0	0	1	2	0	0	3	0	1	0	1	0	0	10	1	0	1	0	0	0	0	2	3	1	0	1	2	0	0	3	3
AT3G15730	211	50	40	47	14	1	4	162	125	13	5	7	189	134	208	34	9	88	47	137	390	43	118	70	68	47	61	30	98	80	7	7	0	14	214	158	343	95	26	243	52	92	468	368	100	183	102	125	60	73	59	58	34	39	20	42	210	123	304	241	160	13	272	158	110	80	98	11	215	224	248	332	145	76	93	498	218	93	84	20	94	253	113	76	146	134	80	63	78	82	99	72	6	0	298	221	279	90	20	268	442	61	197	193	156	96	29	19	12	1	349	508	135	19	361	257	6	9	174	88	82	200	115	53	69	2	182	249	27	143	130	125	44	180	108	62	11	23	87	110	36	24	110	115	29	24	53	89	36	12	7	2	45	61	1	85	32	63	159	180	373	256	5	55	88	8	36	70	120	100	60	21	644	279	644	279	407	667	723	345	62	697	196	345	319	59	78	62	87	260	89	80	31	23	22	417	124	23	52	154	31	19	490	2338	329	895	57	490	2338	329	895	57	373	599	235	463	373	599	235	463	463	764	429	463	764	429	487	369	224	84	487	369	224	84	1354	2201	338	595	114	368	322	201	132	571	580	235	166	45	20	178	568	106	60	83	103	131	16	772	644	384	325	269	145	129	82	81	41	55	20	225	210	106	34	12	106	174	119	15	5	11	176	211	323	151	16	11	86	146	120	44	10	149	83	73	744	13	7	9	2	369	1380	1931	78	78	73	10	76	36	34	376	420	503	649	85	83	126	69	39	17	8	423	232	161	174	152	49	40	48	40	26	10121	1925	2467	897	4061	720	360	211	122	120	75	89	40	35	14	447	222	155	24	29	27	17	8	14	5	579	545	271	10	183	327	74	60	110	17	6	217	616	137	246	23	227	249	241	78	172	167	150	165	102	26	111	48	164	423	166	64	46	237	116	70	60	39	35	46	48	763	368	351	209	45	79	61	15	257	105	150	216	163	39	19	60	22	81	29	587	367	116	130	705	245	219	102	32	1447	303	98	149	385	146	43	76	175	257	87	123	163	112	46	2	126	91	99	87	134	57	42	22	182	85	42	35	229	195	212	131	107	46	22	16	73	83	57	47	28	11	8	141	76	71	72	61	51	17	16	6	86	106	63	83	58	14	28	91	50	47	10	26	5	117	218	173	114	84	37	12	16	35	144	20	14	4	169	156	114	100	34	27	46	39	21	7	5	22	59	13	9	152	10	17	1	2	148	100	75	82	73	58	34	31	12	16	17	48	15	8	6	51	10	62	12	23	34	83	67	16	17	429	391	227	261	91	64	67	78	44	25	26	17	181	123	143	142	91	90	72	40	35	42	204	160	93	104	78	41	15	30	38	10	218	112	72	108	68	20	43	27	95	178	52	54	61	15	7	12	14	231	135	80	65	91	32	20	127	35	60	49	76	20	21	206	191	185	59	34	57	22	151	123	81	128	61	126	20	16	18	430	226	136	52	66	1	301	188	77	68	40	962	400	135	102	225	116	160	406	191	404	122	8	90	152	45	26	263	97
AT3G15750	8	0	0	0	0	0	0	2	2	1	0	0	2	1	5	0	0	2	2	1	2	0	2	2	1	0	0	0	2	0	0	0	1	2	18	11	9	1	0	3	0	0	11	8	3	4	0	1	0	0	2	1	0	1	1	1	4	4	2	1	2	0	5	1	2	3	5	1	3	5	6	3	2	4	3	25	16	4	3	0	2	5	0	1	6	3	1	1	3	3	2	0	0	0	7	8	15	0	0	37	28	10	3	7	5	2	1	0	2	0	10	23	7	1	22	8	2	0	9	4	2	5	8	4	5	0	2	11	0	4	5	0	0	3	3	0	0	1	1	1	0	0	0	0	0	0	1	1	1	0	0	0	0	0	0	2	1	0	2	1	6	4	0	0	1	1	0	1	0	0	0	0	13	18	13	18	1	5	1	5	1	13	8	17	12	7	4	2	3	4	2	1	0	1	0	5	3	0	1	5	2	1	11	24	13	9	2	11	24	13	9	2	16	8	14	12	16	8	14	12	5	8	10	5	8	10	8	18	5	3	8	18	5	3	22	19	12	4	0	2	6	4	1	9	7	6	2	2	0	13	7	4	2	3	17	16	2	24	44	10	18	4	6	4	1	5	1	0	0	12	11	3	0	4	5	3	3	0	0	0	2	2	6	2	0	0	2	3	1	2	0	2	2	1	2	1	0	2	0	5	12	4	0	2	1	0	2	1	0	17	28	11	21	2	1	4	3	1	0	0	27	18	7	6	3	0	1	1	0	2	10	3	7	5	2	22	8	9	4	4	2	4	2	0	3	17	7	8	1	0	2	0	0	1	1	9	5	5	0	3	15	1	0	1	0	0	6	4	0	1	0	4	7	4	2	1	4	2	3	2	1	3	1	4	0	4	0	1	2	1	0	2	0	0	1	0	40	15	8	8	3	0	1	1	8	2	0	7	5	3	0	4	4	6	0	32	32	2	9	30	2	7	1	2	61	11	6	5	14	4	4	2	9	10	3	5	6	8	2	0	11	3	4	3	0	1	0	1	6	0	4	3	9	10	16	9	7	5	3	1	7	8	1	0	3	2	0	6	2	4	1	0	5	4	0	0	5	5	1	2	11	0	2	5	3	3	0	1	0	1	0	2	0	4	0	0	1	4	6	2	0	0	6	7	8	8	1	4	1	2	1	2	1	3	2	0	1	4	2	1	0	0	13	5	14	10	4	4	3	5	2	3	2	4	7	1	0	3	0	5	8	5	6	2	2	2	1	8	21	6	19	4	5	3	3	1	0	1	0	10	11	5	5	9	2	6	7	2	2	5	7	0	6	1	1	1	1	2	1	6	7	1	1	2	2	0	0	13	14	3	5	6	4	1	0	2	11	4	11	6	7	1	0	9	1	4	3	3	0	2	4	5	10	0	3	6	0	2	2	1	1	0	1	0	0	0	4	1	1	0	1	0	5	0	0	0	0	10	4	0	0	8	0	1	6	2	5	4	0	2	2	3	0	2	0
AT3G15760	36	2	3	0	0	1	0	11	1	0	0	0	4	4	11	3	0	3	2	3	4	0	0	2	3	0	3	1	1	7	0	0	44	34	74	51	73	39	6	10	6	3	79	40	2	11	6	3	7	0	2	5	2	6	2	3	57	24	15	37	5	1	22	14	15	20	7	6	19	57	13	14	13	3	17	54	49	9	6	1	4	0	5	3	1	8	12	2	1	4	1	1	1	2	9	14	22	3	0	57	63	15	18	10	23	4	5	1	0	0	7	32	4	0	53	32	2	0	15	2	2	5	10	1	2	0	13	26	1	31	16	14	14	23	35	6	4	5	12	12	4	4	19	23	1	4	18	18	16	3	4	0	29	34	0	11	8	18	19	38	69	37	0	15	14	2	7	15	4	12	6	3	4	12	4	12	7	7	3	5	3	10	6	2	5	1	2	0	0	0	0	2	1	0	0	0	2	0	0	2	1	1	6	11	9	27	1	6	11	9	27	1	9	9	7	7	9	9	7	7	2	3	4	2	3	4	1	3	1	3	1	3	1	3	10	8	10	4	3	4	8	26	14	4	2	0	2	1	0	6	5	0	1	2	3	4	0	72	116	41	35	50	22	14	18	8	6	3	0	22	20	9	3	10	8	17	5	1	0	0	5	6	12	4	0	0	4	16	3	1	0	3	7	7	4	0	1	0	0	5	7	22	3	10	3	2	3	1	3	37	79	47	85	10	8	19	6	2	3	1	115	39	20	27	7	6	5	5	3	3	14	12	22	17	8	110	69	20	18	26	12	11	9	2	5	64	27	12	1	4	0	3	2	0	1	49	7	17	0	12	38	6	5	4	2	2	20	21	3	5	0	12	26	9	11	6	28	15	19	12	1	28	9	27	41	25	14	15	11	1	4	3	9	2	51	28	102	31	38	16	3	9	7	1	15	2	4	19	13	2	1	12	14	12	1	122	59	31	22	90	15	6	13	3	181	26	6	10	46	21	7	10	46	43	14	22	13	8	1	0	14	5	19	6	11	1	0	1	16	10	3	4	10	23	7	4	5	4	0	0	4	6	2	2	0	3	0	6	2	5	3	4	1	0	1	0	31	25	11	30	15	5	5	10	2	2	7	1	1	2	5	0	0	1	0	0	0	4	14	1	0	0	19	13	10	12	1	3	3	6	0	4	1	4	9	0	0	6	0	1	1	0	14	4	2	5	3	0	5	1	2	0	5	6	6	1	4	3	0	33	17	0	1	0	1	47	19	17	23	9	10	7	6	3	0	4	0	2	2	22	33	21	13	2	9	12	1	1	5	75	29	18	32	29	4	2	2	6	2	7	8	11	1	8	0	1	3	3	8	2	2	9	2	1	0	1	9	2	1	0	5	0	0	16	4	1	3	5	1	1	24	9	21	2	13	9	1	6	10	3	8	0	3	1	0	1	12	2	6	2	3	2	12	5	4	0	4	64	10	7	9	6	3	7	6	1	5	2	0	1	5	1	1	2	4
AT3G15770	18	3	3	0	3	0	0	14	3	0	0	1	8	2	14	4	0	10	3	2	5	3	5	3	4	5	4	1	2	3	0	0	0	1	98	112	135	52	9	13	7	4	144	77	17	27	4	7	8	0	10	15	9	14	4	13	119	62	43	64	41	4	44	20	40	48	21	4	56	63	34	45	22	8	33	179	70	27	13	2	8	7	4	14	9	20	20	11	7	14	3	5	1	1	44	55	57	15	4	95	148	25	54	21	25	10	10	6	5	0	45	90	19	2	106	74	1	1	43	7	10	27	32	12	11	0	47	58	3	47	27	26	15	38	24	4	1	4	14	17	8	8	26	26	1	1	17	21	9	4	2	2	13	16	0	26	13	5	37	47	86	53	1	20	25	1	13	29	1	8	9	1	84	119	84	119	10	23	17	7	2	77	50	58	38	46	26	5	29	43	16	14	4	1	0	26	12	7	5	25	5	2	46	168	110	95	15	46	168	110	95	15	64	69	68	73	64	69	68	73	22	40	33	22	40	33	55	81	35	14	55	81	35	14	61	76	34	15	6	36	51	80	70	43	45	33	13	7	1	24	51	25	7	12	49	83	20	194	193	78	67	75	35	22	34	19	10	10	13	32	62	14	5	23	32	35	24	8	7	2	14	10	36	6	3	0	21	35	29	7	1	53	19	21	32	8	1	4	1	6	18	13	4	29	28	4	32	19	35	97	116	119	176	15	22	10	12	9	5	3	153	64	55	50	24	7	15	7	9	6	51	28	25	46	25	195	125	73	32	56	19	32	10	4	8	109	54	40	9	6	3	6	6	2	2	75	23	24	1	45	74	14	3	15	0	2	34	50	15	36	1	30	39	18	10	23	29	20	23	14	5	22	8	12	41	21	16	7	10	1	4	7	6	4	12	15	237	87	87	46	14	22	15	4	24	5	5	37	38	11	9	26	13	26	9	251	146	39	45	235	50	31	39	7	401	56	23	23	123	40	13	13	79	77	27	45	38	13	10	0	48	23	28	18	27	3	8	5	57	29	16	5	19	20	26	24	20	16	1	2	12	23	16	6	5	1	2	11	5	4	14	2	4	0	1	0	38	51	55	52	34	22	10	11	10	6	6	0	1	10	18	5	7	1	1	5	0	2	15	6	2	0	20	28	14	19	6	16	20	6	1	5	2	2	13	4	2	19	2	0	1	0	22	17	18	24	6	14	6	8	8	1	3	5	5	2	2	3	1	18	9	5	1	1	5	4	6	44	36	22	25	15	6	7	10	7	6	2	2	31	38	21	24	16	21	25	19	4	5	90	36	48	27	33	12	5	12	12	2	22	10	11	4	4	4	4	1	20	20	8	5	6	6	3	1	2	26	3	11	3	17	2	3	22	8	16	5	13	3	2	33	54	29	5	11	10	3	15	18	10	34	9	9	3	2	3	31	11	12	3	4	0	32	20	8	9	6	180	40	21	18	13	10	22	30	3	28	9	1	8	13	4	3	27	10
AT3G15780	7	0	2	0	1	0	0	6	4	0	0	0	12	4	6	2	0	3	1	0	0	1	2	0	0	1	0	2	4	2	0	0	0	0	22	20	34	1	0	5	2	2	27	20	2	8	1	3	2	0	1	3	0	2	2	2	15	10	16	9	10	0	30	7	10	12	4	1	16	7	29	48	9	3	4	21	11	2	3	1	2	7	2	1	3	4	1	1	1	1	3	0	1	0	4	6	7	1	1	13	17	9	5	4	6	3	0	3	1	0	4	19	5	0	11	14	1	0	8	12	3	7	5	0	5	2	6	8	1	7	5	4	4	13	10	1	0	0	8	8	3	1	12	7	0	0	2	8	2	0	0	1	2	3	0	2	4	5	17	14	21	18	0	4	3	0	4	2	1	4	4	0	35	25	35	25	2	7	2	1	0	22	21	34	29	7	3	3	8	8	1	6	2	1	0	13	13	3	4	5	3	0	14	29	15	11	3	14	29	15	11	3	29	20	20	21	29	20	20	21	9	12	10	9	12	10	17	9	6	4	17	9	6	4	19	21	9	10	2	16	6	8	6	8	7	4	3	2	0	5	13	6	4	2	12	18	4	27	36	16	11	10	8	10	3	5	0	2	0	55	15	7	1	3	4	7	1	1	1	0	4	3	6	3	0	0	2	3	0	1	0	6	2	1	2	1	1	0	0	0	1	1	0	2	1	1	3	1	0	17	18	25	21	3	2	5	3	1	2	1	30	13	5	4	3	0	1	1	0	3	2	4	2	7	3	34	20	9	15	8	3	2	1	3	1	17	8	3	1	0	1	2	0	0	0	17	3	6	2	8	15	0	1	4	1	1	6	16	2	10	0	3	15	3	3	1	6	8	3	2	0	5	0	3	11	4	1	2	0	0	1	0	1	0	0	3	25	8	10	10	3	4	3	0	6	2	1	3	3	2	1	3	4	2	1	22	21	9	8	35	6	6	3	0	60	24	14	18	11	5	1	3	11	6	9	4	6	2	1	0	4	5	4	1	4	1	1	1	7	3	2	1	18	15	20	10	16	4	3	1	4	12	7	3	1	1	2	24	7	7	1	6	6	1	1	0	8	6	12	8	2	6	7	9	2	4	1	1	3	7	16	4	6	2	3	1	1	5	10	4	4	0	9	11	2	3	6	6	3	7	1	5	2	7	7	0	0	18	3	1	1	0	20	10	9	15	5	10	4	2	1	1	3	9	0	1	3	5	0	8	0	1	2	5	1	1	3	76	45	27	47	10	5	8	12	4	0	6	3	20	18	13	5	6	9	9	4	3	0	8	18	6	8	7	1	0	3	1	3	23	15	9	13	7	4	6	7	16	24	11	6	4	2	0	0	0	18	7	4	4	7	0	2	14	3	6	12	7	1	2	14	16	13	3	3	6	0	4	1	3	1	3	6	1	0	1	5	9	5	2	2	0	1	4	0	1	1	22	10	1	1	5	6	3	6	2	9	5	0	1	2	3	3	9	3
AT3G15790	43	10	11	2	4	0	2	28	19	2	0	0	21	12	20	7	2	24	30	19	41	8	20	11	8	5	15	6	10	14	2	1	1	7	58	32	63	13	6	32	5	8	62	52	10	19	4	6	9	9	15	11	5	4	3	10	41	22	33	44	26	1	36	20	19	23	30	5	35	36	33	50	26	13	13	172	115	21	29	8	13	15	12	21	30	54	48	23	9	19	9	8	1	1	56	59	77	26	9	166	156	42	78	66	58	11	11	21	0	0	101	198	37	5	107	93	1	1	41	17	14	70	42	26	27	0	50	56	6	41	45	39	11	35	25	4	3	3	14	15	8	2	12	22	0	0	8	18	8	1	0	0	5	12	0	13	5	16	25	35	53	35	1	9	15	2	10	17	1	11	7	2	48	30	48	30	14	19	25	13	1	56	33	43	31	6	13	14	18	55	19	8	4	3	1	38	23	6	7	12	2	0	26	86	19	28	2	26	86	19	28	2	43	53	40	40	43	53	40	40	40	27	51	40	27	51	40	27	30	13	40	27	30	13	173	109	44	35	16	21	30	22	8	22	19	23	10	2	2	26	32	21	4	6	19	13	4	140	132	91	62	44	32	24	41	13	5	7	5	32	27	32	1	6	23	38	8	3	0	0	11	23	28	5	0	2	11	23	8	10	1	7	9	5	9	4	0	2	0	3	6	4	1	20	12	0	14	4	4	69	80	83	141	17	17	10	14	5	5	2	101	50	34	30	19	9	14	13	1	9	26	11	14	18	13	130	92	58	32	68	30	20	11	9	4	78	26	18	8	10	4	6	1	2	2	47	18	18	0	24	62	14	14	12	1	0	45	40	20	17	1	30	46	21	14	12	12	3	8	5	2	9	6	5	19	11	3	2	4	0	2	6	2	0	7	4	76	36	44	19	6	12	6	1	12	5	0	9	25	6	3	5	4	12	3	57	37	19	11	82	24	12	19	4	149	16	13	21	48	11	16	6	8	25	2	12	20	13	7	1	26	21	10	12	14	2	5	0	16	10	8	10	186	90	196	97	65	48	19	5	36	47	29	15	14	8	8	44	17	17	14	18	30	12	9	3	37	59	17	26	35	12	35	45	34	28	6	25	10	21	51	22	17	17	9	2	2	15	49	11	2	1	52	39	25	37	11	15	20	22	7	4	4	15	41	11	6	45	1	3	3	0	76	32	41	43	20	22	13	13	6	17	20	34	12	8	2	22	9	30	18	5	18	7	10	10	4	125	120	112	73	44	30	18	20	7	13	8	5	69	48	62	71	24	32	18	26	37	24	49	74	25	38	21	15	9	11	15	3	132	59	30	95	63	12	28	39	32	82	20	24	18	9	5	7	4	135	70	66	47	42	11	10	65	10	24	21	22	7	19	76	56	81	22	36	29	12	18	16	6	36	21	38	3	3	2	30	11	13	1	10	1	27	29	3	2	8	158	34	14	14	18	7	25	24	15	26	11	0	5	21	4	3	52	11
AT3G15810	22	4	3	6	0	1	1	9	13	0	0	1	26	16	25	3	0	11	6	8	15	5	1	2	1	1	4	2	13	6	1	0	3	3	69	47	56	19	2	26	5	7	64	71	9	15	6	14	5	2	8	5	0	4	1	4	46	40	39	28	23	3	79	33	15	19	20	2	22	20	44	78	39	17	21	81	39	11	8	3	8	20	7	12	12	9	7	1	6	5	6	2	0	0	23	14	32	9	1	67	73	16	23	14	18	11	5	1	2	1	17	50	11	0	47	42	2	0	29	12	6	24	14	5	11	0	15	20	1	26	20	13	7	60	22	10	3	9	29	36	9	10	34	54	3	2	14	37	19	3	5	0	13	12	0	22	8	15	61	60	115	115	2	18	35	7	6	15	6	11	7	4	151	100	151	100	39	90	65	30	22	136	102	86	92	16	18	7	9	28	11	19	4	2	2	24	20	2	8	20	4	1	53	138	44	206	17	53	138	44	206	17	134	120	100	72	134	120	100	72	65	99	61	65	99	61	68	42	20	5	68	42	20	5	127	235	48	134	19	56	57	38	15	53	37	11	5	8	0	22	42	15	8	9	41	53	11	102	66	50	26	35	15	5	9	9	11	9	2	51	36	15	0	2	13	16	9	3	0	2	14	16	25	14	3	1	16	25	445	6	2	153	25	107	43	15	9	12	0	8	20	57	7	22	179	8	5	3	19	49	48	46	76	13	4	11	6	6	2	2	42	37	17	13	10	2	4	7	4	0	140	37	67	28	140	63	38	14	14	5	9	6	2	6	3	57	41	28	8	3	1	3	8	0	2	42	22	37	1	22	40	16	10	12	1	4	26	25	9	21	2	18	21	17	7	77	23	21	17	19	5	11	5	27	43	25	4	4	13	1	5	2	9	4	5	6	61	29	22	16	5	4	3	2	14	4	6	15	9	2	1	11	6	11	1	48	32	8	13	102	38	36	10	4	169	56	17	35	47	11	5	7	15	22	9	9	8	13	4	0	13	18	13	16	19	8	3	2	25	9	10	28	13	29	15	8	16	4	1	1	5	11	1	5	0	2	2	10	4	4	9	6	8	0	3	0	7	8	4	11	8	0	3	11	1	2	1	3	0	2	9	8	9	1	0	0	0	2	12	0	0	0	8	9	12	9	2	1	3	4	1	1	2	4	7	3	1	21	2	3	0	0	4	0	4	7	2	10	3	3	0	1	6	6	4	1	0	3	2	5	2	1	0	2	5	22	5	52	44	21	27	15	4	9	7	7	5	2	2	18	32	28	18	17	15	11	1	2	4	13	20	15	5	15	4	1	4	9	0	25	11	3	5	1	2	0	1	3	13	6	4	4	1	1	2	0	23	8	6	2	3	1	0	10	5	6	4	7	2	0	35	28	18	9	5	8	4	9	16	0	8	4	5	3	1	0	32	18	15	4	4	0	19	10	3	5	5	98	21	13	5	7	3	20	40	14	23	15	2	8	16	3	2	23	7
AT3G15820	44	2	14	14	1	0	0	13	15	1	0	1	24	20	32	6	4	17	16	17	17	6	6	5	3	6	7	6	19	10	1	1	0	1	25	12	35	9	0	23	8	11	58	54	13	17	13	42	11	13	6	7	3	6	0	7	25	30	51	25	25	3	29	12	11	19	7	0	44	29	25	31	22	6	6	42	32	13	26	2	6	8	22	7	20	19	7	9	5	5	11	4	0	0	50	30	28	20	4	24	29	10	20	14	5	14	3	1	0	0	76	75	40	1	28	32	1	0	20	13	13	15	10	8	5	0	11	19	3	23	12	14	7	36	15	7	3	8	14	18	7	3	17	28	1	2	13	22	9	1	0	0	16	9	0	28	11	21	21	30	71	50	4	38	21	7	7	17	6	16	10	1	35	23	35	23	22	23	21	14	2	43	16	18	14	7	4	2	2	17	6	3	3	2	4	25	3	0	6	5	1	0	14	57	6	62	5	14	57	6	62	5	21	26	8	31	21	26	8	31	37	28	30	37	28	30	25	20	19	13	25	20	19	13	123	143	24	34	5	14	13	4	3	20	16	6	1	1	0	10	24	2	5	4	8	4	4	65	52	28	21	15	11	9	7	6	2	3	1	40	20	2	3	1	9	8	6	0	1	0	44	45	50	29	6	6	22	24	185	9	1	37	8	34	22	5	0	2	2	12	20	27	5	9	36	7	7	1	4	34	41	43	52	6	3	5	5	2	3	0	23	18	23	11	6	4	4	2	2	3	86	19	14	16	29	59	41	42	11	21	9	13	4	4	2	30	34	29	3	2	2	1	1	0	3	24	13	13	3	24	23	7	4	8	3	1	14	58	14	38	2	21	22	15	11	48	12	19	24	5	1	11	13	11	37	18	7	5	10	5	4	7	3	1	4	2	96	64	39	27	7	20	8	2	9	3	3	22	22	2	3	11	5	10	2	43	32	10	15	61	22	21	12	1	171	54	15	15	50	14	5	7	19	30	8	17	15	12	8	0	20	9	13	16	12	3	2	1	39	25	12	38	24	27	31	15	13	7	5	0	12	11	11	4	4	1	0	35	23	18	30	10	3	3	5	0	15	19	9	5	4	2	6	16	5	8	1	2	2	0	13	10	14	10	7	0	0	5	16	1	0	0	9	6	11	8	4	57	2	6	1	4	2	4	9	7	0	21	2	4	0	0	24	9	8	7	11	3	1	2	0	2	3	8	5	1	3	6	3	8	2	1	6	0	2	9	3	55	46	26	35	14	8	14	8	6	4	6	2	28	18	26	12	16	24	9	2	5	10	29	21	4	17	10	6	0	7	14	0	107	45	5	5	14	1	6	18	7	22	7	5	10	0	3	2	1	21	3	6	4	9	0	0	18	4	4	14	13	0	3	54	50	43	22	13	19	4	15	15	12	9	0	10	3	2	1	26	15	6	4	7	0	28	9	7	9	0	106	33	8	11	10	14	9	16	6	19	11	0	4	12	6	5	26	6
AT3G15840	10	0	0	2	1	0	0	6	12	0	0	0	27	8	34	4	2	17	2	8	6	1	0	1	2	0	7	1	14	8	2	0	0	0	151	145	141	30	13	27	12	10	134	117	9	14	19	11	13	3	5	15	8	11	2	10	120	60	39	60	18	0	153	78	26	57	25	1	24	40	122	195	62	15	33	162	123	35	23	3	7	6	6	8	8	22	20	7	5	4	4	1	4	1	32	53	47	18	1	129	156	54	48	21	36	13	5	0	0	0	24	74	17	0	133	73	1	0	98	35	15	25	45	11	10	0	25	49	5	38	22	15	10	50	31	5	1	9	30	19	7	6	44	43	3	0	14	29	6	3	1	0	25	21	0	29	2	13	59	61	170	121	1	13	16	0	11	10	0	10	17	1	99	81	99	81	6	16	14	4	2	63	72	55	70	24	22	5	14	5	4	33	0	8	2	5	19	2	3	15	8	0	35	61	58	12	5	35	61	58	12	5	100	73	97	49	100	73	97	49	18	27	21	18	27	21	40	22	13	9	40	22	13	9	16	34	4	6	2	18	21	22	9	17	18	5	1	1	0	13	21	10	10	3	48	68	14	208	262	116	79	68	38	36	32	23	6	13	5	224	72	33	3	1	33	53	13	3	1	1	16	20	33	12	4	1	28	33	14	10	2	6	20	6	10	2	0	0	0	4	7	4	4	13	4	1	29	3	2	142	165	148	183	26	28	23	18	11	10	2	252	52	33	48	24	15	11	8	5	5	31	27	27	37	11	154	54	39	29	17	8	18	4	8	5	114	44	25	7	6	5	2	2	0	0	78	33	36	3	87	121	28	16	28	3	3	64	42	18	16	1	28	78	13	10	6	47	44	21	22	3	30	8	83	169	69	12	12	14	3	3	8	4	2	17	19	189	79	57	34	16	13	7	3	31	8	7	37	49	16	3	30	7	29	3	233	163	56	36	219	51	34	28	6	470	201	91	107	129	53	12	17	86	83	25	46	30	25	13	0	73	25	25	18	37	6	4	3	58	24	10	8	31	62	27	27	18	10	4	1	16	33	25	4	4	2	4	43	7	16	12	9	12	3	4	0	7	18	9	4	13	1	6	27	6	10	4	5	3	4	22	11	2	3	6	0	1	7	30	3	3	1	12	5	5	15	13	8	5	9	2	2	2	4	23	4	2	51	5	2	0	1	28	21	15	28	15	10	8	20	7	1	9	11	5	0	2	14	6	6	0	1	6	3	12	7	10	168	146	68	87	45	18	13	22	18	10	11	3	50	90	36	42	8	12	4	3	12	10	20	47	11	15	5	1	5	5	2	1	60	39	17	18	13	6	7	4	34	60	9	15	19	12	2	5	3	61	8	12	5	12	5	4	38	10	4	7	9	4	4	23	6	25	3	4	17	1	2	1	0	1	0	0	0	0	0	10	11	4	3	3	0	1	1	1	0	3	24	3	3	3	5	4	3	14	16	8	3	0	1	4	1	0	6	1
AT3G15850	123	18	9	7	3	0	1	52	42	2	3	2	47	41	42	14	3	113	171	23	31	13	16	7	6	8	8	7	35	33	2	1	22	14	448	363	488	86	43	90	46	34	503	355	33	56	37	31	36	6	25	59	26	49	11	33	413	194	122	222	77	9	372	203	77	136	74	9	64	161	327	425	187	79	127	371	246	76	43	6	19	36	12	21	16	40	51	15	17	22	10	6	3	1	49	94	131	24	1	355	400	105	93	28	94	12	17	12	3	3	61	175	52	2	252	188	3	4	158	53	30	40	76	24	22	1	76	111	6	47	99	31	14	192	121	17	5	12	89	86	28	18	95	119	6	5	43	89	17	8	8	0	114	68	0	76	13	64	161	156	300	244	0	23	59	9	34	59	7	32	48	2	435	393	435	393	36	91	53	34	5	373	389	329	325	81	58	22	64	76	26	64	9	7	9	57	68	9	35	88	14	3	150	405	238	140	19	150	405	238	140	19	462	403	353	327	462	403	353	327	121	154	144	121	154	144	211	149	101	39	211	149	101	39	252	345	82	58	18	179	156	108	60	140	88	46	15	8	5	84	99	45	37	26	227	276	41	212	392	130	83	89	39	33	33	25	10	11	7	120	78	20	4	4	28	58	22	1	4	1	19	25	42	10	2	1	31	34	12	7	1	9	22	3	4	1	1	2	1	5	4	14	3	20	5	5	11	4	5	122	201	150	202	18	26	31	22	9	8	0	318	91	60	63	20	10	19	17	9	6	31	12	25	59	8	215	60	33	46	22	11	26	12	9	5	158	48	24	4	9	3	6	4	2	2	93	33	25	1	78	127	14	11	12	2	2	81	68	12	16	0	52	89	40	20	22	74	56	42	33	7	58	19	90	216	70	23	26	32	6	3	10	13	1	32	22	375	144	87	55	18	21	15	4	52	6	8	51	64	15	11	69	30	41	14	425	334	93	71	374	71	47	39	11	717	194	73	92	171	122	26	24	200	158	77	70	71	40	16	0	70	32	35	21	46	9	11	9	69	38	7	13	44	75	30	27	63	11	2	2	16	30	35	5	13	3	8	26	9	27	8	7	5	3	4	3	8	20	13	5	4	2	17	17	12	23	3	8	3	13	25	4	0	7	9	0	2	74	53	22	9	9	12	6	9	11	6	6	10	14	2	6	2	130	179	212	23	25	2	6	0	1	41	44	54	39	25	33	26	14	10	1	3	20	7	3	2	17	6	15	0	5	10	4	6	2	10	102	114	39	86	17	10	15	13	4	7	6	3	44	90	20	40	19	12	12	12	8	11	13	27	7	17	4	4	4	20	2	2	69	43	41	28	21	10	8	18	50	50	25	15	25	11	4	1	1	33	16	6	8	20	3	9	64	46	19	28	16	7	5	24	13	30	5	8	7	2	4	4	1	3	0	7	1	1	3	22	8	5	10	1	0	5	1	2	1	1	16	7	2	2	1	15	4	19	9	13	4	1	4	1	1	1	4	2
AT3G15880	112	24	30	32	10	4	0	54	32	6	3	2	51	46	48	11	3	52	35	49	66	15	32	20	27	25	11	6	25	40	6	1	30	21	121	79	142	37	10	63	16	26	166	123	28	32	48	54	31	20	20	16	10	8	9	12	116	55	83	82	51	4	72	42	27	44	41	4	58	59	62	76	40	35	30	274	171	64	40	10	34	55	61	33	46	59	34	47	26	35	35	22	11	6	121	88	109	35	15	197	258	41	104	51	71	28	18	16	5	0	142	208	73	9	193	139	0	0	89	26	27	71	70	47	37	1	86	109	13	68	78	36	20	58	35	27	17	9	27	28	12	13	25	55	5	7	57	50	23	18	6	2	42	43	0	53	19	36	39	52	152	67	4	34	48	9	28	36	49	51	32	17	192	152	192	152	36	77	79	39	17	143	103	121	116	38	30	15	32	82	39	37	18	6	9	70	39	5	26	38	12	4	79	316	91	128	25	79	316	91	128	25	131	148	113	155	131	148	113	155	82	108	126	82	108	126	114	118	61	41	114	118	61	41	337	295	106	104	18	66	72	63	45	75	115	37	32	7	8	60	122	48	17	15	65	69	15	603	421	280	166	182	83	76	58	46	26	32	15	80	96	42	11	9	79	81	51	7	5	0	109	186	129	75	15	3	58	86	63	40	2	51	36	36	52	2	3	1	3	76	196	185	29	64	25	9	55	62	19	282	273	386	350	49	49	51	49	23	22	6	306	185	113	79	82	27	27	27	25	13	437	159	177	127	264	377	157	141	98	54	45	43	24	12	14	356	216	151	22	14	16	28	15	10	6	230	166	115	1	124	188	52	20	24	9	7	124	231	63	88	10	112	134	84	42	41	67	30	83	57	28	57	26	37	85	44	25	27	58	27	19	17	22	5	19	22	313	134	94	91	19	24	19	6	82	40	24	69	84	23	15	39	16	51	21	230	187	50	64	358	192	114	101	9	605	115	39	30	206	77	42	24	86	107	34	70	81	47	25	0	66	51	39	38	88	27	9	7	97	40	21	22	292	168	323	272	160	88	40	8	90	91	61	52	55	23	8	136	183	102	175	56	46	22	35	7	66	106	52	49	61	22	56	86	84	76	16	29	15	222	217	175	89	97	30	23	8	63	127	40	29	5	58	97	52	73	51	61	58	52	22	17	17	36	82	38	12	89	18	21	15	2	185	136	147	151	112	135	73	35	46	26	18	64	26	17	27	55	20	94	56	58	40	33	31	101	62	251	246	223	236	91	50	82	41	29	23	21	10	166	112	133	147	115	70	45	45	38	56	254	183	72	147	55	58	42	40	37	12	199	127	90	102	119	33	62	31	208	301	111	122	116	31	31	33	20	282	84	220	71	146	49	35	158	56	80	80	70	9	18	246	135	202	56	81	61	29	24	24	14	22	2	23	9	2	4	45	26	14	11	7	2	37	10	5	16	8	169	50	14	25	24	24	20	27	13	29	21	1	18	26	12	9	49	16
AT3G15890	11	2	2	1	0	1	0	10	4	1	0	0	3	3	1	0	0	4	3	6	8	1	3	2	5	1	1	3	3	3	0	0	0	3	10	8	15	6	0	7	4	0	19	19	3	4	3	1	3	0	2	0	7	3	4	2	14	9	9	16	11	0	10	2	8	9	10	3	8	4	3	7	0	4	2	44	19	9	6	1	2	5	4	4	6	6	9	9	1	4	3	2	0	0	10	11	18	4	1	18	26	5	15	7	10	6	2	0	1	0	12	37	5	0	20	19	1	0	8	5	0	12	7	2	1	0	10	22	3	12	4	10	1	16	6	1	7	4	6	9	6	6	8	9	2	2	7	14	9	1	2	0	4	4	0	6	2	3	7	17	25	12	0	8	7	1	5	6	18	13	10	1	10	9	10	9	1	8	4	7	0	14	5	10	8	3	2	0	4	8	6	15	8	6	1	2	4	1	3	3	0	0	9	16	6	10	2	9	16	6	10	2	11	11	10	13	11	11	10	13	6	5	6	6	5	6	9	14	7	7	9	14	7	7	34	29	7	2	2	4	4	2	3	2	6	3	1	1	0	7	7	2	4	2	9	14	2	58	46	22	19	5	12	5	6	4	1	1	1	8	11	4	1	3	7	8	6	1	0	0	5	8	7	4	1	0	6	10	2	4	0	5	2	6	41	0	0	0	0	49	119	192	11	6	1	4	6	2	4	21	26	44	34	7	3	8	11	2	1	2	38	19	12	11	5	1	4	5	4	3	208	49	130	27	157	38	17	24	12	7	1	6	0	0	1	37	34	17	1	2	3	2	0	0	1	26	50	14	1	9	19	8	3	5	0	1	7	29	5	11	1	10	11	11	10	3	5	6	15	5	2	7	1	8	19	12	2	5	22	11	2	0	6	0	2	3	27	24	15	4	1	5	1	2	34	10	7	11	3	1	0	8	1	6	5	26	13	8	3	42	25	15	5	2	84	10	4	6	27	6	4	5	13	13	3	3	12	8	4	0	6	8	1	4	11	1	2	0	5	4	3	5	60	78	62	43	117	11	12	1	16	37	24	13	31	1	2	27	16	47	15	14	9	2	7	2	7	43	11	8	16	5	5	32	13	48	10	12	9	5	28	6	6	30	14	4	2	25	53	28	4	1	18	22	6	17	11	20	13	15	5	3	1	16	29	8	19	31	5	2	0	1	128	265	188	157	143	184	74	10	22	16	16	14	9	15	5	13	8	26	13	5	11	1	14	7	13	59	51	37	147	19	9	12	11	4	3	1	1	92	55	36	32	24	26	15	18	11	9	30	36	10	102	12	11	3	10	13	3	69	81	74	40	29	27	14	12	417	323	205	200	98	15	36	23	22	56	8	15	15	71	7	1	59	36	64	63	26	8	9	42	22	22	6	10	47	2	5	2	6	3	1	1	0	0	0	5	1	3	4	1	0	8	1	6	0	0	26	1	3	1	8	1	3	2	3	5	0	0	1	4	3	1	5	3
AT3G15900	47	10	6	3	3	1	0	17	20	0	1	1	43	25	43	9	1	34	97	9	14	5	6	1	3	2	16	12	25	14	1	0	0	1	41	39	61	9	2	6	3	5	56	46	3	6	5	3	8	0	2	2	4	5	0	2	34	10	12	13	11	1	29	19	5	10	8	1	8	19	48	49	21	11	9	79	44	18	13	0	10	4	0	4	3	13	13	7	6	6	5	2	0	0	21	29	33	6	1	71	75	24	21	8	19	9	3	2	0	1	17	49	11	0	58	32	0	0	22	15	3	18	25	6	8	1	13	25	2	10	12	6	4	98	46	3	0	5	35	30	8	5	52	44	1	1	7	30	7	1	2	1	13	13	0	16	3	13	80	63	116	104	3	9	26	2	10	12	5	7	5	2	112	86	112	86	6	16	14	4	2	81	94	84	77	22	23	6	18	19	6	28	4	5	2	9	20	1	17	27	3	1	34	84	42	36	7	34	84	42	36	7	143	96	94	93	143	96	94	93	24	37	27	24	37	27	45	36	19	12	45	36	19	12	41	54	11	14	3	43	30	16	9	35	19	13	1	7	0	29	24	15	15	4	48	47	17	48	71	23	17	17	14	10	10	0	2	2	1	40	26	10	2	0	5	16	4	1	1	0	3	5	13	2	0	0	9	11	2	2	0	3	6	7	3	2	0	0	0	0	1	4	5	4	2	1	5	2	3	27	45	29	54	9	5	11	8	1	5	1	60	20	15	21	3	1	3	6	1	2	8	5	6	13	4	51	34	14	14	10	8	2	4	1	0	43	15	8	1	1	1	2	3	2	1	22	6	4	1	12	26	8	6	4	0	0	12	14	2	3	2	6	16	4	8	2	14	12	9	2	0	9	1	22	41	15	3	6	8	0	1	1	0	1	9	1	63	22	13	5	1	4	3	2	6	0	2	13	8	3	0	5	4	13	1	75	42	13	9	55	14	3	6	0	134	39	18	21	31	18	5	3	20	12	11	12	18	9	3	0	14	5	7	10	9	1	1	2	13	4	3	2	22	33	17	10	18	4	1	1	14	16	8	5	4	0	1	19	2	11	1	10	6	0	10	0	5	10	5	2	2	1	3	16	2	14	2	1	9	1	17	2	2	3	1	1	1	254	164	48	93	5	10	9	9	7	3	4	2	8	3	6	0	76	46	8	3	24	0	1	1	1	26	19	16	17	20	20	5	6	8	6	4	6	3	1	5	18	6	9	3	1	3	2	4	7	2	58	44	25	31	14	3	6	12	4	1	3	1	23	17	12	14	5	5	6	3	3	3	18	15	3	22	6	3	3	26	2	0	25	24	14	9	7	2	5	23	21	33	11	46	8	2	1	3	1	14	8	5	4	15	3	19	97	88	53	46	39	25	12	13	6	15	4	3	2	2	3	1	1	0	0	2	0	2	0	11	2	0	3	2	0	3	1	2	1	0	12	5	1	3	4	10	0	12	2	7	1	0	3	0	2	0	1	2
AT3G15920	35	6	7	9	2	0	0	25	11	1	0	0	23	16	21	2	0	18	10	10	29	4	10	7	4	13	5	3	4	14	1	0	5	1	32	25	44	13	3	22	4	8	50	45	8	5	4	16	2	3	7	5	4	5	1	3	41	20	25	17	26	1	36	17	16	13	12	2	10	17	19	28	19	22	12	98	42	10	16	1	9	11	10	8	16	20	8	11	6	13	7	5	1	3	43	26	42	10	3	68	84	19	28	21	24	7	6	6	3	0	38	68	17	2	70	33	0	2	36	15	7	29	18	18	19	0	28	28	1	30	34	14	4	27	15	8	5	6	13	19	10	4	18	27	1	1	19	25	10	5	2	2	8	12	0	16	4	15	41	22	84	39	0	10	15	0	10	15	12	14	8	1	66	55	66	55	14	36	46	16	3	46	42	50	33	13	8	2	11	27	18	18	6	2	2	21	13	2	8	16	2	0	18	135	38	72	14	18	135	38	72	14	53	59	47	57	53	59	47	57	30	41	49	30	41	49	39	36	29	13	39	36	29	13	146	117	36	41	4	36	26	22	14	27	44	17	14	5	2	21	36	18	7	3	27	31	11	231	152	80	85	51	31	31	21	10	12	9	7	30	31	17	8	1	26	42	16	4	1	1	19	25	45	11	0	1	29	22	13	10	0	15	11	23	17	3	1	2	1	27	56	50	3	16	8	5	10	9	9	102	84	130	111	18	19	23	13	4	7	1	128	61	52	23	27	10	8	14	2	8	133	47	58	41	101	138	65	50	30	21	15	12	5	4	9	120	66	46	8	14	4	7	2	2	3	87	45	35	1	36	76	18	9	13	3	1	43	75	15	24	2	38	52	20	17	18	22	20	43	18	3	26	14	23	43	18	10	6	29	11	7	10	4	3	12	8	122	85	41	33	9	6	9	4	32	6	2	28	30	6	2	11	5	17	5	80	67	26	19	145	79	56	32	8	260	50	13	19	78	29	7	16	43	52	14	21	32	27	10	0	26	20	16	13	27	6	4	2	39	11	7	5	111	67	85	83	71	28	11	6	73	36	44	13	21	11	0	44	35	29	42	17	17	9	4	1	18	46	16	16	29	6	27	28	12	26	12	12	7	38	47	33	26	10	13	5	5	58	74	23	9	2	33	33	17	31	22	21	19	20	6	2	2	12	34	1	2	34	3	5	1	0	75	69	65	82	49	49	22	23	16	10	6	25	13	2	2	24	7	20	8	27	19	5	16	2	5	96	72	52	85	24	12	20	13	6	5	7	3	70	36	31	51	28	22	12	11	5	15	60	49	27	49	12	19	11	10	14	4	75	48	47	36	22	14	15	9	67	96	31	40	28	12	10	11	8	130	72	50	34	56	15	14	58	34	32	41	22	3	10	60	22	55	12	12	25	7	10	5	11	13	2	12	4	2	1	26	14	10	3	2	0	20	5	7	8	3	56	22	9	3	15	5	15	13	12	25	5	0	8	8	4	1	19	5
AT3G15930	0	0	0	0	0	0	0	1	0	0	0	0	0	0	0	0	0	0	0	0	0	0	0	0	0	0	0	0	0	2	0	0	0	0	0	1	0	0	0	1	0	0	1	0	1	1	0	0	0	0	0	0	0	0	0	0	0	0	0	1	0	0	0	0	1	1	0	0	1	0	0	0	0	1	0	3	1	0	1	0	0	1	0	0	1	0	0	0	0	1	0	0	0	0	3	1	0	0	1	2	3	0	1	0	1	1	0	0	0	0	0	2	0	0	0	2	0	0	0	0	0	2	0	0	0	0	0	2	0	1	0	1	0	0	0	1	0	0	0	0	0	0	0	0	0	0	0	0	0	0	0	0	0	0	0	1	0	0	0	0	2	0	0	0	0	0	0	0	0	0	0	0	5	12	5	12	1	1	2	0	0	3	4	5	4	3	0	0	0	1	0	1	2	0	0	2	2	0	0	0	0	0	2	10	8	5	1	2	10	8	5	1	3	2	9	4	3	2	9	4	4	2	8	4	2	8	3	13	2	1	3	13	2	1	11	6	7	6	0	2	1	0	1	4	1	2	0	1	1	3	7	2	0	2	2	15	3	11	6	9	8	3	0	2	0	2	1	0	0	1	2	1	0	0	1	2	0	0	0	0	0	1	2	0	1	0	2	5	0	0	0	0	2	0	0	0	1	0	0	0	1	0	0	0	0	0	0	0	0	4	3	5	8	2	1	0	0	1	1	0	4	2	5	2	2	1	1	0	0	0	1	0	2	0	1	7	7	2	4	1	1	3	2	1	0	8	3	3	0	0	0	0	0	0	0	2	1	1	0	2	3	0	0	3	1	0	1	7	4	4	1	4	1	1	0	0	0	0	1	1	0	2	0	0	0	2	2	1	1	0	0	1	0	0	0	0	6	1	1	0	0	0	0	0	2	0	0	0	0	1	1	1	1	4	0	4	5	1	1	7	5	4	2	0	14	2	0	0	7	3	1	0	1	5	0	0	3	1	1	0	2	2	2	2	0	0	0	0	2	1	0	1	0	4	1	0	7	1	0	0	4	1	2	1	2	1	0	1	0	1	1	0	2	0	1	0	0	0	1	0	0	0	0	0	0	0	0	0	0	1	0	0	0	0	0	0	0	0	3	0	0	0	1	0	1	0	1	0	1	2	0	0	0	0	0	0	0	0	1	0	0	0	2	2	3	1	4	1	2	0	2	1	0	0	1	0	0	0	0	2	0	0	0	0	0	0	0	0	4	0	1	2	0	0	0	0	0	1	0	3	0	0	1	0	0	0	0	1	0	0	0	0	2	1	0	1	0	0	0	0	1	3	1	1	1	0	0	4	4	2	1	0	0	1	1	0	0	0	2	0	0	0	0	2	1	2	0	2	0	0	0	0	2	0	0	1	0	0	0	0	3	0	0	1	0	0	1	0	0	0	0	0	1	0	0	0	0	4	0	0	1	1	0	1	0	1	0	0	0	0	0	0	0	0	0
AT3G15940	87	8	3	8	0	0	1	19	28	1	0	1	21	18	18	6	1	23	14	19	44	7	44	30	12	9	8	3	11	17	1	1	46	35	19	28	42	17	5	34	8	6	70	49	11	9	19	11	14	8	21	14	5	13	0	8	36	18	22	22	12	2	33	29	9	15	15	5	13	17	15	24	14	12	13	106	44	20	11	1	16	31	16	13	24	34	14	12	27	33	27	14	2	2	46	37	38	18	3	64	97	14	44	32	30	19	7	9	3	0	51	86	20	0	98	53	0	0	32	9	9	34	17	9	15	0	43	56	6	28	19	14	3	26	18	7	2	5	19	17	6	4	18	18	3	5	18	14	19	6	4	0	9	18	1	13	4	7	33	27	53	41	2	19	25	7	8	10	2	9	10	5	86	68	86	68	40	58	70	39	15	75	34	50	52	16	11	8	12	45	23	16	7	1	8	56	16	2	7	22	7	1	65	230	59	141	14	65	230	59	141	14	69	83	50	81	69	83	50	81	50	90	82	50	90	82	64	43	31	15	64	43	31	15	251	224	69	73	9	46	29	32	15	68	56	31	11	3	6	25	76	22	7	13	24	45	6	177	120	112	61	46	37	26	24	17	9	11	7	38	37	19	5	2	22	37	27	5	1	1	28	39	45	47	3	0	20	30	25	4	1	30	18	11	32	2	2	5	0	40	89	153	10	26	12	1	15	5	5	88	73	149	148	21	18	16	19	7	10	2	84	69	41	29	31	13	7	10	4	0	325	69	127	57	156	129	50	46	28	19	13	17	11	6	3	89	57	62	5	8	4	8	1	1	2	95	77	69	2	43	53	15	15	19	1	2	40	139	31	15	1	69	60	68	17	29	21	20	34	18	2	18	4	17	49	21	9	6	29	7	11	8	8	6	10	3	118	50	46	35	9	14	4	3	36	14	12	37	22	11	3	10	7	14	5	91	75	19	22	173	50	56	22	7	284	64	22	17	96	35	12	9	28	39	18	26	40	20	8	0	27	26	14	22	15	16	10	3	33	17	12	13	149	66	95	116	62	21	12	9	14	23	6	12	10	2	3	39	30	27	33	34	16	4	13	1	26	50	24	31	36	7	37	34	35	27	7	16	3	12	30	6	10	3	9	1	4	18	48	12	1	0	66	75	58	31	11	15	11	20	8	3	9	12	31	4	1	37	4	6	1	0	60	42	38	22	45	28	24	2	3	10	7	22	6	2	3	18	7	13	1	3	9	7	17	1	9	96	99	84	94	28	14	21	13	7	12	3	5	72	30	36	69	30	19	20	10	14	9	92	79	65	59	19	22	6	15	12	3	90	50	36	65	43	14	19	17	65	85	26	40	25	6	3	13	6	163	128	60	76	50	34	18	64	22	38	20	27	1	7	58	48	64	28	18	21	4	17	4	10	16	5	15	2	1	2	49	12	17	4	12	0	39	18	10	8	5	137	39	16	15	48	15	39	25	9	32	23	0	9	25	9	5	22	11
AT3G15970	57	18	17	9	4	0	0	48	23	2	1	1	22	21	22	7	2	36	21	38	44	19	24	15	31	16	6	1	13	28	1	0	12	5	31	34	52	23	6	24	12	8	77	48	4	18	5	12	7	9	7	10	3	5	1	5	42	25	41	40	20	0	21	16	18	17	10	3	20	18	10	21	14	18	16	112	70	24	29	3	21	27	16	16	32	44	22	21	12	18	15	15	1	1	71	59	59	21	8	82	103	19	66	29	39	25	7	13	9	0	77	131	34	0	94	68	1	0	26	8	8	29	35	23	16	1	46	64	10	20	23	19	7	26	17	9	1	3	11	22	5	3	11	29	1	0	19	11	7	6	1	1	14	18	0	16	9	8	34	29	65	41	2	10	17	2	6	12	7	6	8	1	165	155	165	155	35	59	89	26	7	153	92	124	79	57	37	17	43	47	36	25	11	5	0	116	29	9	32	33	13	3	97	311	95	154	16	97	311	95	154	16	102	129	120	120	102	129	120	120	66	94	130	66	94	130	96	89	42	32	96	89	42	32	393	301	122	89	21	62	48	43	17	67	73	40	30	7	8	43	100	46	24	10	49	79	12	329	282	167	96	82	44	48	55	22	14	13	11	45	55	35	8	1	47	73	30	6	5	2	50	52	59	38	9	0	26	48	10	11	0	6	18	7	12	3	1	0	0	10	22	18	3	35	4	7	22	8	10	118	139	179	222	27	36	16	21	15	4	1	192	125	101	46	61	20	17	24	14	16	52	29	33	48	26	252	108	89	71	56	36	37	18	11	6	181	91	52	12	16	4	10	1	3	1	106	44	50	4	66	109	34	24	9	6	0	69	171	40	36	5	96	95	63	26	27	36	9	39	25	3	26	14	14	36	26	8	9	19	6	7	18	10	6	14	13	163	100	50	50	7	21	11	2	34	7	6	30	36	12	6	12	10	23	7	140	80	46	35	210	76	48	51	4	357	61	14	16	110	44	16	14	53	66	17	39	55	20	14	0	31	23	29	28	24	6	10	3	51	22	13	3	119	94	112	70	77	31	17	3	49	46	51	22	16	8	3	39	31	34	25	33	12	5	6	0	23	60	11	21	31	5	25	45	27	20	9	14	4	39	46	53	16	20	8	3	2	18	61	14	3	0	39	51	23	30	18	16	13	18	10	3	1	6	25	2	4	33	4	4	1	0	88	80	77	68	46	56	28	21	21	14	8	19	13	6	4	13	4	32	8	14	11	8	6	6	14	98	103	77	104	23	22	27	20	8	15	8	0	59	46	53	55	35	21	27	24	10	16	55	55	16	53	8	27	3	7	12	2	58	54	46	62	49	13	20	16	98	126	36	58	45	10	19	11	9	114	62	58	47	67	29	5	62	23	42	45	19	15	10	68	43	47	13	11	18	7	8	6	14	16	7	15	2	3	2	22	14	14	6	4	0	30	9	4	7	2	89	34	12	10	26	15	8	16	5	14	9	0	6	11	7	2	17	1
AT3G15980	201	41	20	26	3	4	1	130	55	2	3	0	56	42	47	12	5	54	38	39	120	33	73	50	60	43	17	7	20	36	3	1	42	26	78	74	128	24	4	76	11	23	175	138	30	47	38	55	18	15	22	19	10	15	12	13	86	60	86	100	54	8	99	44	63	44	30	7	88	80	53	91	34	53	42	264	145	47	35	10	42	59	72	34	85	93	47	40	47	29	37	28	6	1	161	109	112	70	8	164	164	28	107	112	68	38	22	22	24	1	173	233	97	7	157	132	5	0	82	33	38	104	67	84	32	1	86	130	12	107	64	50	16	81	67	30	15	18	28	43	19	15	40	44	4	5	40	49	15	5	4	1	38	40	2	65	25	29	66	77	174	112	9	20	36	4	17	36	27	35	27	9	266	178	266	178	134	162	224	117	31	225	111	163	102	33	36	20	51	85	50	33	15	9	4	116	45	10	36	59	15	8	139	672	168	387	36	139	672	168	387	36	188	206	125	180	188	206	125	180	158	207	201	158	207	201	131	150	95	32	131	150	95	32	561	656	155	198	31	107	92	63	28	123	195	105	54	9	12	85	209	64	29	38	61	83	15	429	319	258	176	129	75	63	56	28	19	42	13	72	81	43	23	3	75	84	56	16	8	1	118	95	150	105	9	3	44	55	53	23	0	38	39	18	80	7	1	3	1	74	146	227	19	51	40	5	33	12	10	280	250	302	324	40	48	39	40	32	13	3	236	141	99	69	105	23	16	28	22	22	534	168	202	108	189	298	121	149	83	79	22	35	37	13	9	221	127	81	12	26	11	15	7	6	7	262	150	183	3	106	153	28	34	39	6	6	120	249	56	48	12	145	137	96	34	40	77	63	63	47	8	73	28	52	91	53	44	24	53	28	39	37	26	20	33	24	410	218	148	132	37	46	20	14	89	32	36	81	85	33	22	46	21	47	16	314	214	82	55	349	133	83	52	14	703	135	46	40	176	77	44	47	122	140	66	56	90	58	27	0	65	51	36	69	103	63	21	14	99	37	18	27	344	174	271	235	141	60	37	16	134	88	52	42	31	16	4	130	69	95	63	60	46	23	20	6	196	197	204	137	105	57	51	85	57	62	14	46	17	125	127	84	36	39	17	20	15	246	271	90	30	13	88	73	87	70	30	39	39	51	26	12	9	49	81	16	9	88	9	15	4	2	182	161	152	122	123	88	48	36	31	22	18	35	20	15	11	53	15	63	25	35	48	23	35	6	39	225	222	166	222	59	50	44	36	17	14	16	9	137	115	87	132	85	81	53	38	26	53	402	210	307	187	95	75	38	77	39	8	166	137	62	96	75	25	37	28	142	225	81	123	77	21	28	30	20	451	329	179	175	225	121	60	198	112	93	115	76	15	31	147	133	145	76	44	62	20	57	25	53	51	14	43	12	2	4	136	62	47	14	16	1	147	60	36	36	23	359	142	71	61	85	34	46	91	40	117	27	1	45	50	31	22	51	26
AT3G15990	10	0	4	15	2	2	0	7	2	1	0	0	4	2	0	0	0	4	2	4	5	1	1	1	0	0	0	1	2	1	0	0	3	1	7	3	7	1	2	10	0	2	14	9	8	4	3	5	0	4	0	2	2	2	0	2	3	7	3	1	5	0	4	2	14	0	19	2	2	2	1	0	2	4	0	3	1	1	1	0	5	17	8	2	6	1	1	4	1	0	0	2	0	0	7	3	2	1	0	2	4	0	9	14	13	6	1	0	0	0	2	5	1	0	4	3	0	0	4	4	0	15	5	3	0	0	0	2	0	3	3	1	1	10	8	1	4	0	5	6	2	0	6	6	0	0	6	7	2	0	0	0	5	2	0	7	3	1	5	9	36	5	0	4	10	2	9	8	2	8	2	0	17	13	17	13	2	2	4	0	1	17	3	6	16	3	4	2	2	13	1	3	0	0	0	5	2	1	0	2	2	0	9	15	6	12	2	9	15	6	12	2	7	13	3	18	7	13	3	18	6	13	11	6	13	11	23	65	11	2	23	65	11	2	16	25	10	23	1	6	3	0	2	14	5	24	5	3	1	3	5	3	0	6	2	1	0	41	26	32	13	6	5	10	6	1	6	1	0	4	15	18	7	0	10	4	2	0	0	0	4	16	9	2	0	0	1	14	0	4	0	1	2	0	1	0	0	0	0	2	0	1	0	3	0	1	4	0	1	26	19	22	24	5	14	3	5	3	0	0	22	15	10	4	1	3	1	0	3	2	6	5	5	10	1	31	14	16	8	7	3	2	2	4	0	15	6	5	0	3	0	2	0	0	0	17	4	7	0	7	12	2	2	1	2	0	14	9	3	3	1	6	11	3	5	2	3	1	11	1	0	3	0	3	5	7	2	3	3	1	1	0	1	0	2	3	23	8	4	7	0	5	0	2	2	1	1	3	11	1	1	2	2	4	0	14	15	4	6	23	12	2	10	1	33	11	5	3	15	4	4	0	8	8	1	8	8	8	5	0	8	8	3	5	3	0	2	0	5	1	6	0	182	104	231	50	196	21	23	5	99	64	35	31	65	12	2	38	19	86	12	19	14	24	6	3	25	52	11	21	9	3	22	33	28	69	11	11	10	51	158	169	37	152	109	8	10	27	74	26	4	1	9	3	6	26	8	23	26	15	4	5	3	15	38	9	10	52	16	6	2	1	161	129	192	145	49	180	219	11	59	28	12	34	33	18	9	38	16	30	3	43	27	20	29	5	10	135	87	84	265	40	36	16	29	11	8	11	10	168	29	33	69	22	23	48	17	22	31	42	63	19	105	17	21	5	9	5	4	137	147	330	204	114	18	65	45	201	224	67	44	66	18	53	35	12	65	24	21	16	77	10	8	80	19	74	51	30	4	28	17	26	36	10	3	62	2	4	0	1	2	2	10	0	0	0	15	6	5	0	0	0	6	4	1	1	4	57	9	2	6	2	1	6	12	3	6	5	0	2	5	2	0	7	4
AT3G16000	175	39	26	12	6	3	4	121	71	6	4	1	91	74	79	22	4	101	24	63	140	36	71	50	47	41	22	7	43	49	5	2	10	12	660	575	727	154	70	141	44	36	821	517	66	92	37	39	66	16	54	81	30	60	16	53	601	239	180	394	149	7	305	238	129	185	81	24	116	257	230	385	184	122	184	1983	1045	345	188	45	74	59	52	128	110	191	196	61	65	154	27	46	21	6	341	527	631	129	23	1179	1474	234	464	175	386	82	54	39	16	0	332	932	150	12	1305	615	16	4	432	117	88	221	366	119	103	0	384	483	43	178	288	156	86	194	153	13	11	19	101	132	31	26	117	122	4	5	71	110	27	8	9	1	96	71	1	77	43	61	196	175	426	272	0	36	61	7	39	84	15	40	41	7	352	380	352	380	21	93	36	14	4	362	326	289	301	81	48	12	40	77	20	72	15	9	4	47	53	6	55	109	18	6	138	380	202	112	33	138	380	202	112	33	459	251	376	323	459	251	376	323	91	122	100	91	122	100	212	200	115	52	212	200	115	52	167	243	77	48	15	129	108	62	60	116	141	82	27	12	4	91	92	74	45	28	191	278	50	1026	1522	648	475	457	204	212	190	97	64	80	29	201	276	106	19	17	166	255	120	22	19	3	94	127	178	59	3	4	109	169	30	44	7	32	89	22	31	7	0	1	1	23	29	32	15	111	13	10	97	32	16	514	862	665	968	111	132	132	97	51	47	6	1198	512	297	340	138	84	83	105	49	39	111	84	74	205	66	1048	398	308	233	188	120	128	66	31	35	810	250	113	21	54	21	18	12	19	12	483	135	129	1	254	507	88	56	74	14	13	339	364	112	106	10	194	293	88	100	25	178	123	159	94	21	199	45	150	353	151	94	84	85	14	24	53	28	8	101	61	1903	591	410	322	95	136	91	27	220	23	21	284	300	121	22	262	87	198	34	2164	1625	430	341	1749	273	189	184	36	2990	568	160	191	877	460	80	111	549	571	202	350	340	200	86	1	357	130	180	86	199	38	35	33	387	227	79	45	110	160	68	81	169	29	10	8	69	72	130	14	55	18	12	78	22	46	24	26	12	1	8	3	70	80	34	63	46	9	21	45	20	63	13	6	8	40	69	33	20	27	32	4	3	28	65	28	4	1	85	132	70	63	14	21	16	19	15	4	7	14	38	7	4	46	4	17	4	0	160	199	204	201	105	121	118	72	42	13	35	35	25	11	9	35	19	22	11	29	26	11	16	4	16	148	163	66	218	48	21	30	33	14	14	6	4	192	156	107	98	61	50	28	14	37	25	180	135	54	139	31	27	8	29	33	6	123	150	151	99	78	20	29	22	190	203	96	59	68	33	23	18	15	112	36	24	24	84	11	13	88	25	59	68	54	4	12	146	80	104	30	39	73	14	43	23	30	17	6	24	2	2	5	125	50	30	20	10	0	107	40	26	17	6	211	116	43	15	59	67	38	65	41	107	25	1	22	22	27	8	41	24
AT3G16010	24	4	1	2	0	0	0	12	4	0	0	0	6	4	5	0	0	14	0	6	13	4	4	4	8	7	2	0	8	7	0	0	0	0	48	48	65	9	5	6	1	3	72	50	4	11	3	8	5	1	9	10	6	11	1	1	53	13	23	33	22	3	14	6	11	11	6	2	14	29	15	15	11	13	17	72	53	16	11	7	6	4	6	5	9	16	9	3	6	11	2	2	3	0	23	28	42	9	3	51	73	7	29	20	14	11	3	6	1	0	28	68	12	0	64	19	2	1	21	3	3	16	20	5	7	0	26	27	3	9	20	8	2	19	22	5	5	8	3	10	3	4	9	10	0	1	10	12	8	1	0	0	16	13	0	23	8	5	14	14	44	13	2	11	9	0	4	13	3	4	0	1	29	41	29	41	3	8	15	3	1	27	16	20	21	11	7	3	8	6	5	6	2	0	0	12	13	0	7	12	1	4	11	58	21	17	2	11	58	21	17	2	27	26	16	21	27	26	16	21	12	13	27	12	13	27	15	23	6	2	15	23	6	2	52	45	20	5	5	13	12	5	5	5	21	21	3	1	1	7	14	7	2	2	21	21	4	86	90	41	48	25	18	13	16	11	9	3	3	15	22	9	1	0	15	18	7	1	2	0	12	12	19	11	0	1	6	10	5	2	0	5	7	1	5	0	1	0	0	4	10	13	0	8	2	2	6	2	2	31	50	61	58	7	12	6	7	3	5	2	72	32	22	17	17	7	8	7	4	7	21	10	11	20	10	93	24	31	18	22	10	5	9	3	3	52	27	15	1	3	2	2	0	1	0	37	17	17	0	20	34	4	7	6	1	2	24	40	10	11	1	29	28	18	5	10	20	5	15	10	7	21	5	11	22	12	8	6	11	6	2	14	6	3	9	5	143	72	46	32	7	11	3	6	15	7	5	29	36	7	5	22	9	16	5	142	111	30	24	136	24	22	24	9	288	49	11	8	79	40	14	13	45	54	19	23	30	16	2	0	34	18	14	11	21	6	5	3	39	17	7	5	36	19	36	13	16	10	1	2	9	10	24	4	4	2	1	15	9	13	2	3	4	2	5	0	10	23	6	8	4	6	3	7	8	8	1	3	2	9	17	8	7	6	6	0	1	6	8	3	0	0	16	19	4	8	3	6	10	3	5	1	0	4	6	0	2	14	3	1	0	0	29	33	45	22	22	19	16	6	13	3	6	4	4	2	1	3	3	6	1	6	5	6	1	2	4	28	36	20	31	9	6	7	5	4	5	4	1	18	18	17	12	8	8	4	5	4	3	30	23	13	20	6	5	1	3	3	2	16	17	21	14	13	3	8	5	37	44	16	18	13	4	1	6	5	28	33	13	16	25	2	6	14	3	18	11	8	0	6	23	15	15	12	5	9	1	5	2	2	4	3	4	1	0	1	15	2	3	2	1	0	33	7	3	0	1	45	19	6	3	6	12	7	8	1	11	6	0	5	5	4	2	11	1
AT3G16020	1	2	1	0	0	0	0	2	0	0	0	0	1	0	1	0	0	1	0	1	1	1	0	0	0	2	0	0	0	1	0	0	0	0	0	1	4	0	0	1	0	1	5	0	1	0	1	1	0	0	0	0	0	0	0	0	0	1	0	2	3	0	2	0	1	0	0	0	1	3	0	0	0	4	0	3	4	0	0	0	0	1	2	0	0	1	0	0	0	1	0	0	0	0	1	1	0	1	1	4	0	1	4	4	0	0	0	0	0	0	8	4	2	0	0	0	0	1	1	1	1	6	3	6	0	0	2	3	0	1	0	1	0	2	2	1	0	0	0	0	0	1	0	2	0	1	1	3	2	0	0	0	1	1	1	2	2	1	3	2	5	2	0	0	3	0	1	1	0	0	1	0	0	6	0	6	1	2	6	2	0	4	1	1	0	1	1	2	0	2	5	2	0	0	0	4	2	1	2	5	3	0	2	12	3	10	1	2	12	3	10	1	2	5	1	4	2	5	1	4	0	2	8	0	2	8	2	3	5	1	2	3	5	1	16	17	7	9	1	1	2	1	3	4	11	8	1	0	0	5	6	6	1	1	0	3	0	18	7	10	3	3	0	2	3	1	0	0	1	1	2	1	0	1	1	1	2	0	1	0	5	3	1	1	1	0	1	1	2	0	0	0	1	0	0	1	0	0	0	2	3	4	0	1	1	0	0	0	0	9	4	11	13	2	3	0	3	0	2	0	10	4	3	0	4	0	0	1	1	1	3	1	2	4	5	6	6	2	4	2	0	0	0	1	0	4	5	8	0	0	0	2	0	0	0	9	4	2	0	3	3	0	1	0	1	1	4	7	3	3	0	1	9	3	0	2	2	1	2	1	0	2	2	0	0	1	1	1	1	0	1	1	2	0	0	2	9	9	10	4	0	2	0	0	3	1	1	4	2	0	0	1	1	1	2	9	5	2	4	18	7	8	3	0	24	11	2	2	11	2	2	3	4	4	1	3	3	3	4	0	4	3	2	1	2	0	1	1	5	0	0	0	14	10	13	6	9	5	1	0	8	4	2	4	3	1	0	3	4	3	3	2	3	1	0	0	3	5	3	3	6	0	1	5	1	4	0	0	2	20	31	22	20	16	9	1	1	12	10	2	2	1	2	4	2	6	2	1	4	0	1	0	0	7	3	2	1	7	0	0	2	0	5	5	4	9	5	9	5	0	4	2	4	5	3	3	2	3	0	3	0	4	1	2	0	0	1	8	10	5	16	0	3	3	2	1	4	1	0	11	3	2	8	3	0	3	5	1	3	9	7	3	7	0	3	1	2	1	1	10	6	10	14	3	10	3	3	10	11	8	11	6	2	2	2	0	7	0	6	4	9	0	0	10	10	13	10	5	1	2	6	0	7	3	3	6	1	0	0	5	6	1	1	0	0	0	5	0	3	0	2	0	4	0	1	0	0	10	3	2	0	1	0	3	0	1	3	2	0	0	1	0	0	0	0
AT3G16030	10	3	0	2	0	0	0	9	4	0	0	1	4	4	1	0	0	5	0	3	5	1	5	10	4	6	0	0	1	3	0	0	0	3	35	10	27	7	5	9	0	2	35	20	4	8	2	6	3	0	2	1	1	3	1	1	25	7	13	26	17	1	2	3	3	6	5	0	18	24	3	6	7	32	10	53	31	7	9	3	2	2	2	6	4	14	11	2	3	6	6	4	72	1	22	14	29	7	2	60	61	5	9	17	17	2	3	2	4	0	31	41	10	0	30	40	0	0	16	8	3	15	14	19	13	1	14	19	0	34	21	23	6	10	8	6	3	2	4	4	2	0	4	5	1	0	8	18	18	3	0	0	1	10	0	6	3	1	4	14	22	12	1	5	10	1	2	4	1	7	2	1	8	14	8	14	7	7	8	3	0	9	4	8	7	1	1	3	3	4	1	2	1	2	0	14	2	1	9	4	1	0	8	23	20	22	3	8	23	20	22	3	9	5	9	6	9	5	9	6	5	4	8	5	4	8	13	16	4	2	13	16	4	2	34	21	23	12	3	7	4	43	7	11	17	12	3	3	0	6	13	9	2	0	3	6	2	231	156	70	65	69	22	25	14	17	6	12	6	21	30	17	2	4	20	42	9	3	0	1	13	17	27	14	0	0	28	26	9	8	0	27	13	13	7	2	1	2	0	15	16	10	3	16	2	2	15	5	9	74	99	144	83	12	15	17	15	4	3	1	121	59	46	55	30	9	5	7	3	9	23	20	16	42	16	149	72	38	49	28	19	22	14	6	7	135	88	72	9	14	8	4	1	1	6	59	24	29	0	23	64	20	8	9	1	3	42	56	22	21	3	29	34	17	11	3	9	9	31	21	2	16	3	4	10	8	4	2	9	2	1	4	5	2	3	4	101	53	35	18	7	7	4	0	16	3	5	18	26	3	4	14	1	22	9	64	36	18	8	158	73	102	40	13	213	33	16	5	73	20	5	5	48	54	43	11	31	22	10	0	12	18	14	7	20	10	2	7	32	10	8	6	37	26	43	19	35	7	6	2	24	11	16	9	14	4	2	16	10	6	15	5	3	0	0	0	11	17	9	14	31	3	8	4	5	9	3	3	0	55	49	41	25	36	13	5	4	30	33	14	0	0	23	29	6	14	6	6	6	7	3	3	0	17	7	4	5	11	3	1	0	0	31	32	47	30	31	27	23	12	10	5	10	8	5	2	2	5	3	8	2	15	2	2	6	2	8	27	31	14	53	12	8	7	8	2	3	1	1	45	18	19	21	9	9	6	11	6	7	44	22	11	43	9	6	1	7	6	2	33	26	33	33	16	14	2	3	33	54	22	19	15	3	6	0	1	23	14	16	14	13	9	4	33	12	34	24	15	2	7	35	21	27	7	6	14	2	2	7	12	13	1	6	1	0	0	4	2	7	1	0	0	15	4	2	3	1	30	16	6	7	8	5	5	3	1	7	4	0	3	3	2	1	5	2
AT3G16050	13	0	6	1	1	1	0	4	6	0	0	0	4	4	12	0	0	3	2	1	18	5	0	3	1	4	2	0	5	2	0	0	1	4	1	4	3	0	0	7	4	3	6	3	1	4	0	2	1	2	0	3	0	1	0	0	0	4	2	1	1	0	9	3	5	2	2	0	3	1	9	12	3	1	2	2	0	0	1	0	4	7	2	3	2	1	0	0	0	1	1	0	0	1	3	2	3	1	0	0	2	0	5	1	2	2	2	0	1	0	4	5	3	0	0	5	0	0	2	3	3	5	1	1	1	0	0	3	0	4	0	1	0	8	8	2	0	1	4	6	2	1	9	7	0	0	0	9	2	0	2	0	2	4	0	2	2	4	10	9	24	20	0	1	2	1	2	4	3	3	4	0	128	67	128	67	42	79	80	23	6	120	59	76	56	15	20	9	10	45	34	16	7	4	0	56	20	4	12	18	10	2	64	246	49	124	13	64	246	49	124	13	95	115	55	70	95	115	55	70	78	91	95	78	91	95	75	53	19	13	75	53	19	13	342	369	87	92	11	66	60	22	10	56	54	31	12	2	0	35	71	24	15	9	22	24	5	20	9	7	1	1	2	4	1	3	0	0	0	9	4	6	1	2	2	0	0	0	0	1	2	5	5	2	0	0	3	2	9	0	0	2	2	3	38	0	2	1	0	16	46	111	2	1	4	2	8	143	38	8	5	12	7	1	1	4	1	1	1	1	4	6	0	2	4	4	0	1	0	0	440	68	130	30	101	13	3	3	2	0	1	6	0	0	0	9	9	2	1	1	2	1	0	0	0	7	9	8	0	6	6	1	1	4	0	1	2	7	1	4	0	8	7	13	3	142	3	4	3	3	2	2	0	5	17	3	0	1	4	2	1	1	0	1	0	0	9	10	3	1	3	2	0	0	5	0	1	2	2	1	0	3	1	0	0	4	4	4	1	18	3	0	4	0	20	6	2	3	7	3	0	2	3	4	3	3	3	2	0	0	0	1	0	3	1	0	2	0	3	2	0	2	19	14	24	19	16	5	1	0	6	8	3	0	1	0	24	18	9	11	8	3	3	1	1	1	3	13	2	8	6	1	0	6	1	3	4	3	1	2	10	0	1	5	1	1	0	12	8	3	5	0	2	3	7	4	3	4	1	5	5	0	0	2	7	1	0	11	0	0	0	1	16	24	14	10	8	12	4	1	3	4	1	3	3	1	0	3	2	3	0	3	4	2	3	0	4	41	25	19	31	12	5	3	5	3	1	3	2	12	12	5	10	6	9	4	2	2	5	6	9	2	7	1	4	0	1	3	0	22	15	9	12	10	2	3	4	17	20	8	9	1	0	6	1	2	14	19	7	9	12	4	4	14	0	8	8	2	4	1	10	6	9	2	2	2	1	4	1	3	8	4	6	1	1	0	12	9	2	0	0	0	5	6	2	4	3	15	6	5	1	2	5	4	13	6	17	2	0	1	2	0	1	1	2
AT3G16060	65	12	7	10	3	1	0	36	15	0	2	0	36	21	36	2	2	21	3	26	74	16	31	11	21	14	3	3	24	14	1	0	5	5	33	33	47	17	4	33	8	16	58	44	10	17	3	11	9	6	8	15	6	7	4	7	25	19	39	22	9	1	59	18	21	16	12	1	15	19	39	51	17	13	10	105	50	21	16	8	17	38	9	13	24	17	21	27	12	14	6	7	0	1	37	38	39	21	3	52	80	17	30	28	26	14	8	10	4	0	54	71	23	1	62	36	1	0	39	19	12	35	17	11	9	0	25	36	2	15	18	11	7	43	32	13	4	5	21	28	21	6	20	26	2	3	16	14	8	1	2	0	11	18	1	26	12	16	41	43	86	52	3	12	15	4	11	16	17	13	12	4	146	85	146	85	29	60	79	41	7	121	66	74	101	14	14	4	20	57	44	43	16	5	4	71	19	1	12	17	5	3	64	267	72	122	16	64	267	72	122	16	90	94	64	72	90	94	64	72	83	77	93	83	77	93	78	86	47	32	78	86	47	32	364	296	82	97	17	40	47	17	14	87	68	27	15	19	2	41	83	35	20	9	40	47	14	150	108	76	49	32	38	23	14	6	7	9	4	28	30	14	3	3	13	20	29	1	2	0	18	33	25	9	5	1	11	17	11	10	0	10	16	10	20	0	1	0	0	38	90	142	8	18	9	3	12	7	1	74	71	80	95	20	7	9	4	6	1	4	58	52	40	23	22	19	8	5	9	2	406	113	122	56	169	81	32	31	17	10	8	11	3	3	2	74	38	24	3	8	2	7	1	1	1	65	55	30	3	26	45	10	15	9	3	2	31	34	14	10	5	27	46	30	15	34	31	18	23	12	2	34	12	37	56	34	19	11	18	14	9	9	8	5	15	7	113	54	34	32	11	4	3	1	31	10	6	22	18	6	6	11	8	14	5	98	66	25	22	138	40	34	21	4	271	60	24	33	85	39	33	19	36	47	14	22	30	25	10	0	25	19	21	19	24	13	8	0	32	12	9	3	81	57	79	66	41	18	15	4	35	12	36	7	14	3	3	25	22	29	18	28	5	4	3	2	42	42	23	24	20	7	10	21	12	23	1	9	1	30	68	104	20	69	11	8	7	28	52	25	7	2	17	13	18	19	12	6	11	13	9	6	0	9	17	5	2	17	2	5	1	0	50	39	46	66	43	58	13	21	18	7	5	13	5	4	1	8	4	13	3	8	13	17	13	2	4	57	51	59	64	26	24	11	9	6	2	5	1	42	22	33	30	21	17	14	8	10	14	45	53	24	44	11	18	6	3	7	3	45	33	20	24	28	8	12	8	102	140	36	87	56	17	12	15	11	47	50	23	28	43	21	8	46	18	19	27	17	3	4	34	24	32	17	11	18	4	12	6	12	22	5	12	3	3	0	55	24	9	5	7	1	45	20	5	8	1	67	26	7	11	35	17	10	46	26	37	7	1	8	11	8	5	22	10
AT3G16080	206	16	59	55	57	3	1	71	84	4	1	3	249	92	232	30	5	70	49	55	178	16	21	22	14	22	63	20	121	43	3	0	51	20	102	110	177	36	7	186	99	133	223	292	37	42	28	22	30	63	30	24	19	22	15	34	156	113	106	98	36	6	403	176	52	60	83	13	65	56	395	660	135	63	72	74	53	17	16	1	70	53	23	27	18	16	22	10	9	8	8	8	2	2	37	25	41	23	3	40	56	29	46	33	17	22	17	6	7	0	56	82	37	1	47	28	1	0	72	64	23	35	30	17	12	0	29	43	5	17	14	12	2	299	159	33	18	29	169	170	32	28	239	228	6	4	37	125	26	12	13	0	44	61	2	82	23	53	317	222	603	561	17	25	77	2	42	63	10	44	68	2	6085	3496	6085	3496	796	1817	1525	373	103	5805	4049	4295	3608	585	839	396	746	1470	727	825	161	108	83	1949	970	123	535	1212	254	111	2340	6477	1399	2421	304	2340	6477	1399	2421	304	6047	5567	3778	4075	6047	5567	3778	4075	3095	3677	3244	3095	3677	3244	3030	1652	1239	645	3030	1652	1239	645	9778	9028	2596	2126	433	2604	2074	814	500	2101	1153	679	370	157	74	1434	2163	985	693	391	1302	1503	309	91	76	63	35	29	8	14	12	7	6	8	3	142	38	8	9	23	15	14	11	0	1	0	7	18	9	4	1	2	13	12	10	4	0	22	9	39	5	1	4	1	0	0	4	5	4	4	23	0	8	3	7	57	61	52	71	5	9	10	6	7	7	1	34	23	17	7	20	9	5	2	4	3	20	15	12	19	10	78	26	30	13	13	6	9	4	3	1	52	31	18	3	5	1	1	1	2	2	38	11	9	1	40	46	6	6	5	4	3	12	36	9	6	0	47	79	79	12	1123	48	59	26	14	1	24	9	88	212	50	15	8	15	3	2	25	7	3	11	8	129	68	32	43	15	13	6	8	18	4	5	32	15	15	2	20	6	18	6	105	93	30	26	129	60	30	22	4	376	154	79	127	70	39	21	12	54	65	24	29	34	29	14	0	33	14	13	27	37	7	52	4	44	14	4	9	245	196	217	141	175	45	44	17	111	104	157	34	64	21	18	145	64	99	44	67	42	19	21	6	47	94	29	24	32	11	33	93	54	60	17	29	6	32	97	44	33	51	31	2	3	63	125	37	19	3	36	28	20	38	24	42	27	35	25	5	5	24	60	12	5	141	10	16	7	2	232	215	193	289	89	150	59	62	50	18	25	36	28	11	11	45	26	31	8	41	53	38	39	13	17	519	335	203	365	75	56	66	97	31	21	22	16	177	72	87	91	47	54	38	39	26	25	87	115	21	95	12	36	18	22	17	6	192	161	111	123	81	26	33	49	191	274	109	84	67	35	28	24	15	246	125	75	52	141	33	24	127	39	69	79	32	49	21	67	47	96	17	15	47	6	27	4	17	20	5	63	19	6	7	112	72	77	14	4	0	50	17	15	17	2	56	51	18	4	37	19	8	198	85	110	20	4	10	9	11	3	28	20
AT3G16090	54	13	8	11	1	3	0	39	17	3	0	1	17	13	14	3	0	17	12	14	27	5	19	9	7	13	5	2	5	14	1	1	13	11	75	33	56	21	5	32	6	8	89	54	21	11	9	14	3	3	9	5	7	9	2	10	51	16	38	37	20	3	20	13	15	13	14	2	30	19	23	22	19	20	14	195	120	40	24	3	14	23	15	13	28	38	25	10	7	13	6	11	4	1	42	55	65	17	3	130	168	44	49	36	48	14	15	11	3	0	55	118	29	3	127	82	1	1	46	10	10	33	41	12	10	1	39	65	5	37	50	20	13	31	27	11	1	2	11	19	7	4	16	12	6	2	21	17	6	5	0	0	12	14	0	12	3	13	20	12	57	42	2	8	11	2	3	10	12	10	7	4	71	67	71	67	20	37	34	27	5	53	42	49	40	18	16	4	12	33	15	14	3	0	1	34	14	3	14	18	5	1	34	125	40	75	8	34	125	40	75	8	60	44	44	66	60	44	44	66	30	37	48	30	37	48	45	51	38	7	45	51	38	7	137	129	39	45	8	34	21	32	18	43	40	24	14	0	5	27	53	21	7	11	44	62	12	160	150	112	72	56	25	24	34	20	5	11	2	30	36	20	6	2	29	49	20	6	0	1	21	27	38	19	1	1	20	29	17	5	1	12	12	10	19	1	2	0	1	29	55	72	7	26	9	1	15	6	5	90	92	120	112	21	21	21	15	3	5	1	117	51	45	32	21	14	12	6	9	4	141	48	51	53	65	114	53	54	39	22	25	15	8	8	5	124	43	37	5	9	6	6	3	4	2	97	72	53	1	35	55	11	10	9	6	5	55	58	20	16	5	57	72	36	16	17	27	11	23	27	5	20	8	14	38	17	16	5	28	11	8	10	9	3	11	9	123	57	42	37	7	16	6	3	25	5	15	27	31	9	4	23	13	22	10	118	92	19	22	144	47	35	24	4	270	53	17	9	79	38	13	9	31	38	15	27	24	10	13	0	26	22	14	10	26	12	9	2	36	13	17	12	128	77	97	101	106	25	20	11	40	53	51	25	28	15	6	42	36	44	43	29	21	9	13	1	33	65	30	29	33	11	29	38	31	24	11	23	10	38	71	33	24	22	19	7	2	85	81	30	10	3	32	34	21	31	20	24	14	30	7	6	3	40	51	12	8	50	5	5	2	0	106	91	95	71	73	68	43	22	25	14	10	19	10	5	7	26	11	50	11	42	18	10	18	2	9	102	90	85	117	30	24	17	17	7	13	3	9	86	51	45	79	34	29	25	28	8	20	99	64	46	71	18	23	8	27	17	7	102	84	75	73	57	23	20	30	86	127	55	76	45	14	9	14	12	143	79	53	50	75	27	18	115	53	72	86	27	9	12	61	34	61	19	16	35	6	7	3	13	22	1	11	5	1	0	29	11	10	3	2	0	26	7	10	3	1	66	21	19	10	24	8	5	12	9	21	9	1	11	10	9	3	25	7
AT3G16100	26	0	3	4	4	1	0	9	9	1	0	0	16	5	13	3	3	3	6	2	12	0	3	2	3	2	2	3	6	6	0	0	3	6	38	28	28	11	3	20	4	7	39	28	4	3	3	2	6	5	5	0	4	2	1	1	27	21	13	20	4	0	45	24	10	6	14	2	13	12	31	49	14	6	12	55	30	11	2	0	8	4	1	9	3	3	6	3	1	10	0	2	1	0	12	19	23	5	3	36	46	12	17	14	8	7	3	2	1	0	13	30	11	0	39	27	0	0	24	8	2	12	11	1	3	0	8	17	2	10	7	5	0	20	21	7	1	0	19	23	2	3	32	18	0	0	1	19	5	3	1	0	13	11	1	9	4	8	30	27	62	52	1	1	13	0	2	11	2	5	3	1	166	94	166	94	21	39	36	13	4	129	100	105	91	13	15	7	28	35	12	27	2	1	0	32	21	1	15	39	7	2	78	179	55	70	4	78	179	55	70	4	136	147	100	111	136	147	100	111	54	87	64	54	87	64	71	45	40	14	71	45	40	14	171	185	49	42	13	54	48	25	10	48	32	22	14	3	1	50	63	30	18	9	45	49	9	36	46	39	17	11	2	11	8	3	1	4	0	18	12	5	3	0	2	7	2	2	0	0	5	3	12	2	1	0	4	5	10	0	1	1	3	4	6	0	0	0	0	8	20	29	1	1	14	3	5	1	0	20	38	28	32	4	3	1	2	1	1	0	41	12	11	11	4	1	1	1	0	0	54	9	15	16	21	26	19	8	5	6	7	3	0	1	1	30	6	9	2	4	0	1	1	1	0	15	7	6	0	10	22	3	2	4	1	0	17	11	9	5	1	7	8	6	0	24	7	10	5	5	1	7	0	11	22	14	5	4	6	3	3	7	3	1	4	6	43	22	14	8	2	6	0	0	9	1	0	5	6	4	2	8	3	4	1	34	40	4	14	43	8	3	6	1	80	37	14	8	27	19	5	6	17	12	3	7	11	3	3	0	8	6	3	3	13	1	0	1	6	4	1	3	77	28	51	36	28	15	7	1	26	20	26	3	5	2	0	25	16	15	15	11	4	6	5	0	17	19	10	8	8	2	8	15	11	8	8	3	1	5	18	3	4	4	1	0	2	12	19	8	5	1	20	11	9	10	10	9	10	5	2	2	1	7	11	1	0	23	3	3	3	1	31	27	15	31	9	10	10	15	3	8	5	11	5	3	5	8	1	11	4	3	7	2	7	5	6	66	48	38	56	15	13	18	8	5	3	4	3	32	26	22	22	14	9	14	9	4	3	42	41	15	17	9	8	7	7	7	5	47	21	16	26	17	3	8	9	18	34	7	4	9	7	3	2	3	56	13	18	9	28	8	1	21	3	13	17	7	2	6	19	11	31	7	5	5	3	5	2	3	3	0	10	6	2	0	9	12	9	2	2	0	11	0	1	1	2	17	6	9	3	9	4	4	11	9	13	1	0	4	6	2	1	5	2
AT3G16110	26	2	5	4	11	0	1	15	6	0	0	0	11	12	7	2	0	10	6	5	24	2	7	4	4	4	4	1	5	5	0	1	1	2	15	12	25	7	1	13	5	6	33	31	5	6	3	17	3	7	6	3	3	0	1	1	16	13	18	11	11	0	14	8	5	8	7	2	10	10	8	19	7	8	6	25	18	7	12	2	13	12	14	5	14	6	2	6	1	4	0	4	0	0	18	16	10	4	3	18	33	1	15	14	7	5	2	2	1	0	27	45	11	3	23	20	1	0	17	8	6	21	13	2	3	0	8	16	6	8	9	6	0	12	10	8	1	2	8	7	3	2	4	4	0	0	6	10	2	1	0	1	12	9	0	10	4	5	13	17	33	21	1	6	5	0	2	13	5	6	5	7	112	101	112	101	43	58	71	35	8	100	52	83	71	21	21	9	22	35	17	12	7	3	3	62	24	9	18	35	9	1	51	214	58	113	20	51	214	58	113	20	86	93	62	68	86	93	62	68	77	92	71	77	92	71	70	69	47	23	70	69	47	23	204	233	56	67	22	45	49	33	11	62	62	20	19	7	8	36	66	23	18	13	32	52	10	79	38	32	14	14	7	9	8	4	1	0	3	11	12	8	1	0	9	9	6	0	3	0	22	11	19	22	2	1	3	7	10	0	0	9	3	6	6	1	0	0	0	6	20	21	4	6	7	3	3	3	4	26	18	39	36	4	4	10	6	3	3	1	36	26	15	7	10	2	1	2	3	2	51	9	5	11	21	45	13	13	11	8	7	6	5	0	2	32	20	14	5	3	1	1	0	0	0	26	18	23	0	9	20	4	3	2	0	0	14	29	7	6	0	11	28	17	6	12	11	12	20	8	4	13	4	8	18	16	7	4	7	5	7	6	2	0	4	5	47	26	16	14	5	6	7	0	7	5	7	10	9	3	3	8	5	8	7	34	28	10	9	59	14	13	12	4	116	17	7	7	24	10	1	11	12	20	9	11	6	8	4	0	10	9	9	7	17	6	3	1	14	5	4	2	41	23	34	23	17	10	6	2	15	13	27	3	9	11	1	14	9	5	5	9	5	2	4	0	13	26	8	8	17	0	9	15	7	5	5	0	2	7	8	1	2	5	5	1	0	5	21	3	2	2	11	18	16	20	6	11	7	3	5	3	2	5	11	0	0	16	6	0	1	0	26	20	12	8	12	6	12	5	4	8	3	9	2	0	0	4	2	3	3	52	32	3	5	2	6	34	47	25	46	12	6	12	16	3	4	3	0	20	14	15	24	12	4	7	4	5	2	21	18	13	16	4	8	3	3	6	1	23	19	15	17	16	7	4	8	14	23	4	8	17	4	3	2	1	29	13	17	4	18	4	1	21	4	8	14	13	4	4	29	19	30	14	9	11	2	2	3	9	4	0	7	1	1	2	15	2	7	2	2	0	17	2	3	2	1	27	14	4	2	7	4	2	6	9	9	4	0	3	3	3	0	10	1
AT3G16120	7	2	1	1	1	0	0	4	3	0	0	0	17	5	13	1	2	4	2	1	6	0	4	0	1	0	2	1	3	2	0	0	0	0	0	0	0	0	0	0	0	0	0	2	0	1	0	0	0	0	0	0	0	0	0	0	0	0	0	0	0	0	0	0	0	0	0	0	0	0	0	0	0	0	0	0	0	0	0	0	0	0	0	0	0	0	0	0	0	1	0	0	0	0	0	0	0	0	0	0	0	0	0	0	0	1	0	0	0	0	0	0	0	0	0	0	0	0	1	0	0	0	0	0	0	0	0	0	0	0	0	0	0	2	1	1	0	0	3	1	0	0	1	0	0	0	0	1	0	0	0	0	1	1	0	1	0	0	3	3	4	2	0	0	1	0	0	0	0	0	0	0	7	4	7	4	2	1	1	0	0	2	4	3	4	2	1	0	2	0	0	1	0	0	0	2	12	3	0	4	0	0	2	4	5	2	0	2	4	5	2	0	8	4	11	6	8	4	11	6	0	1	0	0	1	0	1	0	0	0	1	0	0	0	1	1	0	1	1	6	2	2	2	1	1	0	0	0	1	1	1	0	0	0	3	6	0	0	1	1	0	0	0	1	0	0	0	0	0	0	0	0	0	0	0	0	0	0	0	0	0	0	0	0	0	0	0	0	0	0	0	0	0	0	0	0	0	0	0	0	0	0	0	0	0	0	0	0	1	1	0	0	0	0	0	0	0	0	0	0	0	0	1	0	0	0	0	0	0	0	0	0	0	0	0	0	0	0	0	0	0	0	0	0	0	0	0	0	0	0	0	0	0	0	0	0	1	0	0	0	0	0	0	0	0	0	0	0	0	0	0	0	0	0	0	0	0	0	0	0	0	1	0	0	1	0	0	0	0	0	0	0	0	0	0	0	0	0	0	0	0	0	0	0	0	0	0	0	0	0	0	0	0	0	0	0	1	0	0	0	1	0	1	0	1	0	0	0	0	0	0	0	0	0	0	0	0	0	0	0	0	0	0	0	0	0	0	0	0	0	0	0	0	0	2	0	0	0	0	0	0	0	0	0	0	0	0	0	0	0	0	0	0	0	0	0	0	0	0	0	0	0	1	1	0	2	0	0	0	0	0	0	0	0	0	0	0	0	0	0	0	0	0	0	2	0	0	0	0	0	0	0	0	0	0	0	0	2	0	0	0	0	2	0	0	0	0	0	0	2	0	0	0	0	1	0	0	0	0	0	0	0	0	0	0	0	0	1	2	0	1	0	0	0	0	1	0	1	0	0	2	1	0	0	0	2	0	0	0	0	1	0	0	0	0	0	0	0	0	0	0	0	0	0	0	0	0	0	0	0	0	0	0	0	0	0	2	0	0	0	0	0	0	0	0	0	0	0	0	0	0	0	0	0	0	0	0	1	0	0	0	0	1	0	0	0	4	1	0	0	0	0	1	0	0	0	0	0	2	0	0	0	0	0	3	4	2	0	0	0	0	0	0	0	0
AT3G16140	171	30	26	19	16	1	0	109	117	5	4	2	298	123	285	51	9	88	41	67	176	21	53	21	19	24	71	33	106	60	3	2	4	6	1029	856	1143	275	98	259	98	84	1249	1023	118	175	73	73	112	32	78	110	48	114	39	72	944	462	305	599	230	12	1264	583	219	285	239	21	205	383	1148	1689	542	216	272	1974	1150	358	179	35	100	78	32	108	95	201	234	95	45	146	41	49	15	1	273	485	632	121	12	1351	1668	376	510	202	478	89	74	51	12	1	263	904	204	8	1428	753	25	6	637	321	117	265	397	131	119	3	422	552	45	219	341	114	83	988	554	43	20	85	582	693	87	83	983	928	22	11	130	393	63	23	26	5	178	161	0	252	65	207	1277	892	2666	2168	5	56	345	22	102	232	31	141	209	8	228	132	228	132	18	54	22	11	2	206	227	121	209	17	22	6	22	32	6	50	6	6	1	23	27	6	27	43	7	2	70	178	80	32	10	70	178	80	32	10	308	234	187	161	308	234	187	161	42	54	33	42	54	33	117	73	47	20	117	73	47	20	54	113	15	17	3	84	80	43	23	86	48	37	12	5	2	41	55	17	17	14	57	97	20	667	883	349	294	253	126	95	87	62	46	48	18	950	306	136	18	13	100	147	82	14	7	4	52	59	125	37	6	2	65	130	34	26	4	31	61	18	22	4	0	1	0	22	23	17	10	69	18	6	73	19	14	435	575	528	745	83	94	86	57	38	22	2	599	253	151	142	72	51	44	39	24	22	68	65	55	169	45	615	217	191	113	87	60	90	33	31	16	377	130	58	16	17	11	14	8	7	15	300	124	92	7	319	428	85	57	61	25	13	194	229	57	51	10	121	344	55	56	30	327	353	148	115	12	171	55	526	1255	365	67	64	103	21	27	33	41	14	103	59	1248	410	274	235	68	104	39	26	176	16	16	237	243	85	17	169	62	160	29	1287	938	226	189	1140	234	138	136	36	2761	1093	470	750	637	295	71	91	386	436	119	243	278	142	62	0	223	114	133	67	167	29	31	19	284	168	66	48	161	271	107	129	182	44	15	3	93	121	134	24	72	15	12	177	53	115	65	59	28	14	23	5	64	150	43	51	61	20	41	108	29	68	20	15	10	26	108	24	25	20	23	5	5	47	172	36	3	2	123	137	79	82	36	41	31	59	15	11	8	29	101	21	12	249	21	10	9	4	208	240	219	227	155	140	125	63	24	28	52	95	25	17	13	80	29	54	4	27	44	44	55	15	30	756	653	289	531	139	66	114	132	61	39	55	23	273	264	159	129	120	73	68	35	35	37	170	242	65	152	43	35	13	36	40	5	365	199	182	144	95	37	47	46	210	260	82	67	90	35	10	21	15	250	42	37	20	103	15	10	179	36	113	78	47	18	11	143	96	159	41	38	69	20	43	24	25	18	10	48	6	8	16	190	137	75	47	23	0	125	28	27	16	7	224	103	59	33	56	99	42	333	138	251	59	6	26	33	35	4	84	34
AT3G16150	21	3	3	1	2	0	0	9	12	0	0	0	25	13	21	3	0	4	4	5	20	1	1	3	1	6	10	17	6	7	0	0	8	7	0	0	1	0	0	1	0	0	0	0	0	0	1	1	0	0	0	0	0	0	0	0	0	0	1	0	0	0	3	0	1	0	0	0	0	0	0	2	0	0	0	0	0	0	0	0	3	0	0	0	0	0	1	0	0	0	0	0	0	0	0	0	0	0	0	0	0	0	0	1	0	0	0	0	0	0	0	0	0	0	0	0	0	0	0	0	0	0	0	0	0	0	0	0	0	0	0	0	0	6	2	0	0	3	0	2	1	0	2	4	0	1	2	3	0	0	0	0	0	0	0	1	0	0	7	4	8	5	2	0	4	1	1	0	1	0	1	0	37	25	37	25	12	32	68	5	0	64	13	10	11	4	4	3	1	6	27	5	1	0	1	65	10	0	0	6	2	3	15	66	6	92	3	15	66	6	92	3	20	52	8	21	20	52	8	21	121	137	194	121	137	194	17	5	8	2	17	5	8	2	667	414	312	175	28	34	27	12	1	17	8	4	1	4	2	8	6	2	3	5	6	11	0	10	5	4	0	1	0	1	4	0	0	0	0	4	1	1	0	0	1	0	2	1	0	0	1	2	1	0	0	0	1	3	2	0	0	51	7	12	10	1	0	0	1	1	1	0	0	0	12	0	18	133	161	9	9	7	2	1	0	0	0	1	0	0	0	1	1	2	2	0	1	0	0	0	6	4	2	1	1	5	1	0	2	0	0	1	1	1	0	4	8	1	0	0	2	0	0	0	0	2	3	1	0	6	3	1	0	2	0	0	1	1	1	0	0	4	3	6	0	94	1	2	1	2	0	1	0	3	2	1	3	2	3	0	0	2	0	0	2	2	1	0	2	0	0	0	0	0	1	0	0	1	0	0	0	0	0	0	0	1	0	0	0	2	1	1	1	0	6	0	0	1	1	0	1	0	5	0	0	1	0	1	0	0	0	0	0	2	2	0	1	0	1	0	0	0	15	36	11	10	17	3	1	3	14	14	15	1	7	1	2	10	4	8	7	5	3	0	0	0	2	19	3	5	4	0	4	13	2	7	3	5	0	1	8	4	4	2	1	0	0	2	17	2	1	0	11	10	8	6	6	3	5	6	2	2	0	6	7	10	0	29	26	14	11	6	35	55	23	35	11	8	7	14	14	0	2	7	2	0	1	10	1	6	1	0	2	1	8	10	6	73	53	33	37	11	7	9	14	7	2	2	5	27	25	7	11	4	8	10	5	7	1	8	19	1	16	2	4	1	2	4	2	22	18	10	15	5	2	3	1	11	21	3	3	5	4	7	3	1	20	2	5	3	13	3	2	12	3	10	24	5	1	1	8	4	15	1	3	6	0	1	0	1	1	1	3	0	6	0	8	3	5	2	0	1	0	1	2	0	0	3	6	0	0	1	4	0	17	4	7	1	0	1	1	1	0	0	1
AT3G16160	2	1	1	2	0	0	0	2	0	0	0	0	0	3	0	1	0	0	0	0	1	1	2	0	0	3	0	0	1	1	0	0	0	2	0	1	4	0	0	1	0	0	2	0	0	0	0	2	0	0	0	0	1	0	0	1	2	0	1	0	0	0	0	0	1	1	2	0	0	1	0	0	0	0	0	3	3	3	0	0	1	2	0	1	1	0	0	0	1	1	0	0	0	0	0	1	0	1	0	0	1	0	1	1	1	0	1	0	1	0	1	1	3	0	2	1	0	0	1	0	0	2	0	0	1	0	0	1	0	0	0	0	0	0	0	0	0	0	0	0	0	0	0	0	0	0	0	0	0	0	0	0	0	0	0	2	0	0	1	0	0	0	0	0	0	0	0	0	0	0	0	0	2	5	2	5	1	0	1	0	0	2	1	3	3	1	0	0	0	0	1	1	1	0	0	0	0	0	0	2	0	0	2	4	2	2	0	2	4	2	2	0	1	0	0	1	1	0	0	1	0	0	0	0	0	0	1	2	0	1	1	2	0	1	3	2	1	0	0	2	0	1	0	0	1	1	0	0	0	2	0	0	2	1	3	2	1	2	2	1	4	1	1	0	0	0	0	0	1	1	0	2	1	1	1	0	1	0	0	0	6	0	1	0	0	0	1	1	0	1	0	0	0	0	0	0	0	0	0	0	0	0	0	0	0	0	0	0	0	1	2	2	1	0	0	0	0	0	0	0	0	3	2	1	0	2	0	0	1	0	0	1	0	1	0	4	2	1	1	0	0	0	1	0	0	1	1	0	0	0	0	0	0	0	0	1	0	0	0	2	1	0	1	1	0	0	0	1	1	0	0	2	0	0	1	0	2	0	0	0	0	1	0	0	0	0	0	0	0	0	0	0	0	0	1	0	6	3	1	3	2	0	0	0	0	0	0	1	0	0	2	1	0	1	0	2	3	1	5	2	5	0	0	0	7	2	2	1	1	1	0	0	2	2	1	0	2	1	1	0	1	1	0	4	0	0	0	0	1	0	0	0	4	5	7	3	1	1	3	0	3	3	3	1	1	8	0	1	1	2	0	0	1	0	0	0	4	4	3	0	2	3	2	2	1	1	0	0	0	2	4	1	1	1	0	0	0	1	1	1	0	0	1	3	0	3	4	1	0	0	1	0	0	0	0	0	0	0	0	0	0	0	7	4	7	10	10	4	3	3	4	2	1	1	0	0	0	0	0	1	0	14	1	0	0	1	0	2	2	5	2	0	1	0	1	0	1	0	0	3	4	0	2	0	3	1	1	0	0	6	1	0	5	0	0	1	0	0	0	1	6	0	3	2	1	1	0	13	5	1	8	5	2	0	1	1	1	0	1	1	4	1	1	0	2	1	8	1	0	1	1	0	2	0	0	1	0	1	0	3	1	0	2	0	0	0	2	0	1	0	1	0	7	0	3	3	2	7	2	3	3	1	0	1	1	0	1	0	0	0	0	2	0	0	0
AT3G16170	47	7	11	24	2	0	0	22	13	1	2	0	19	10	25	6	10	15	8	15	24	4	9	6	5	6	6	5	11	16	0	1	3	3	13	14	18	6	3	15	5	10	25	28	5	7	10	47	2	11	1	3	2	3	1	3	19	13	29	19	20	3	18	10	8	11	6	2	14	11	13	20	10	6	5	35	16	5	8	1	15	16	39	5	14	20	6	5	3	7	5	2	3	0	25	13	26	12	3	13	29	2	17	11	10	7	2	3	2	0	28	47	21	3	20	18	0	0	15	6	13	13	8	6	8	0	15	18	5	6	6	4	0	19	16	5	0	2	12	14	3	6	9	8	0	0	11	16	5	3	0	0	6	6	0	19	6	13	17	21	38	20	2	9	12	1	5	8	2	5	3	0	91	73	91	73	12	35	27	4	1	76	54	53	58	27	12	6	18	22	14	19	3	2	0	29	26	3	4	20	4	0	36	142	35	45	10	36	142	35	45	10	83	73	54	73	83	73	54	73	31	38	47	31	38	47	61	68	47	17	61	68	47	17	135	117	46	46	9	40	32	22	9	42	68	41	18	5	4	27	50	18	5	9	37	39	7	79	63	37	31	21	20	10	6	7	1	5	0	17	15	11	2	2	10	13	4	0	0	0	106	50	61	32	3	1	4	15	8	3	0	7	4	6	4	0	1	0	0	2	7	4	2	9	6	0	7	7	2	48	49	48	51	14	6	7	10	3	0	1	32	31	16	8	14	7	2	7	3	2	22	9	15	13	14	59	30	28	15	21	13	6	5	4	5	39	25	20	4	3	1	1	0	0	0	26	19	8	0	27	26	3	2	6	1	1	20	32	11	11	0	14	20	13	8	16	12	11	12	9	4	5	4	8	23	4	2	4	4	1	2	3	3	2	6	7	73	48	26	25	4	9	9	2	10	0	1	7	13	4	2	5	2	9	6	42	34	10	11	53	23	31	16	4	155	31	5	16	34	13	4	7	23	20	7	11	15	10	6	0	12	10	5	12	14	2	4	2	24	4	2	6	58	42	97	63	53	25	15	3	23	23	33	6	13	11	6	38	91	37	50	15	19	6	7	4	22	40	10	16	26	6	8	28	11	21	3	4	3	10	33	16	8	14	8	8	1	11	39	10	0	0	38	28	18	34	9	42	10	18	11	6	2	13	22	8	4	30	0	4	1	0	58	37	52	55	16	17	22	21	8	9	5	14	3	2	1	7	3	10	3	27	12	5	1	6	14	54	63	48	81	19	7	14	10	5	5	4	0	58	37	50	30	39	27	13	16	10	10	31	42	23	42	8	14	2	3	16	3	118	68	50	91	41	14	18	13	43	74	13	19	26	2	7	11	6	48	14	20	9	32	4	8	46	12	25	16	21	4	7	57	65	57	45	15	23	12	11	4	5	8	2	4	8	0	2	23	8	12	4	1	0	25	3	3	1	5	37	19	10	1	10	3	7	14	10	14	3	0	6	3	1	3	10	8
AT3G16175	2	2	1	1	0	0	0	1	1	0	0	0	1	1	4	1	0	0	2	1	1	1	2	2	0	1	1	0	1	0	0	0	0	0	23	3	18	4	2	2	0	0	17	8	2	2	1	1	2	0	1	5	0	2	1	1	11	7	6	10	3	0	3	7	4	6	0	2	5	7	6	8	4	4	4	21	10	2	3	0	0	0	1	0	7	2	2	1	0	3	0	0	0	0	8	10	12	4	0	25	22	5	5	2	8	1	0	0	0	0	6	13	6	0	21	10	0	1	11	3	3	3	4	1	2	0	4	9	0	0	2	3	0	12	14	2	0	3	8	5	2	0	11	6	1	0	5	7	2	1	1	0	9	7	0	10	0	11	20	11	29	23	0	2	3	1	2	6	1	3	4	0	4	4	4	4	1	5	1	2	0	6	1	0	4	0	1	0	0	3	1	1	1	0	0	1	0	0	0	0	0	0	3	20	13	9	3	3	20	13	9	3	1	5	3	1	1	5	3	1	0	3	1	0	3	1	0	1	1	1	0	1	1	1	3	3	0	0	1	2	3	11	3	4	6	1	0	0	0	0	3	1	0	0	4	2	0	13	18	9	14	5	3	1	9	0	2	1	0	8	3	0	0	0	4	7	1	0	0	0	1	0	5	1	0	0	3	1	1	1	0	0	4	0	0	0	0	1	0	1	1	0	0	2	1	0	1	0	0	7	19	16	14	1	2	3	0	0	1	0	21	6	6	5	2	2	2	0	0	1	2	1	1	4	0	14	7	6	4	3	3	0	1	0	1	8	3	0	0	1	0	1	0	0	0	6	0	2	0	2	8	1	2	0	0	0	3	4	1	0	0	5	2	4	2	1	4	1	4	0	1	1	3	1	1	5	1	4	2	0	0	0	1	1	3	0	24	5	4	4	1	1	1	0	3	0	1	4	2	1	0	2	1	1	1	21	7	15	4	24	10	1	1	0	30	4	0	2	5	3	0	1	13	10	4	4	4	1	1	0	1	0	3	2	4	0	0	0	3	0	3	1	1	5	1	0	0	0	0	0	2	2	29	0	4	0	0	1	0	0	0	0	0	0	0	0	0	6	1	0	1	0	0	0	0	1	0	0	2	0	1	2	2	1	1	0	0	0	2	0	0	0	15	12	9	8	0	1	0	2	0	1	0	0	0	0	0	3	3	0	1	1	2	0	2	4	2	1	0	16	0	0	1	7	0	0	0	1	0	0	1	3	3	0	0	0	0	12	10	3	5	1	0	2	2	1	0	0	0	4	10	9	4	0	5	1	0	2	0	1	2	1	1	2	1	0	0	1	1	3	1	2	1	1	0	1	0	3	2	0	0	2	5	0	0	0	3	0	0	0	1	0	0	2	0	0	1	3	1	2	7	9	8	2	5	3	0	1	0	0	0	0	0	0	0	0	2	2	1	0	2	0	3	2	0	0	0	3	1	0	1	0	0	1	1	1	2	0	0	1	1	0	0	2	0
AT3G16180	77	16	16	11	3	3	0	69	28	4	3	1	35	39	31	9	2	58	10	31	59	10	14	13	60	35	9	4	20	44	0	0	3	2	4	9	11	2	3	15	3	2	20	15	1	2	2	6	2	5	5	2	6	2	1	8	7	9	4	6	5	1	7	6	23	18	15	7	5	8	4	12	9	5	5	15	11	1	2	1	4	23	8	3	7	13	3	9	3	3	0	2	0	0	13	6	5	2	0	8	11	2	22	35	18	6	6	16	3	0	8	10	11	2	5	5	0	0	6	5	2	21	5	7	2	0	15	24	3	2	3	1	2	16	9	11	14	5	14	13	4	4	11	9	1	2	1	13	1	2	1	0	10	21	0	19	1	10	9	12	36	16	1	2	5	0	13	14	3	2	5	3	51	29	51	29	33	59	63	43	15	53	6	25	8	5	5	6	7	65	12	7	1	0	1	32	9	2	5	11	5	2	76	332	45	320	60	76	332	45	320	60	22	63	15	16	22	63	15	16	41	63	52	41	63	52	29	18	3	3	29	18	3	3	128	236	46	53	19	26	24	27	5	44	62	16	16	1	0	44	237	14	8	16	6	10	5	74	56	32	26	27	16	19	18	1	3	4	15	19	27	21	5	2	10	13	8	16	0	0	19	25	17	2	0	1	9	10	2	1	0	3	2	3	1	1	0	1	0	1	4	2	2	7	1	0	8	1	0	34	36	54	40	9	10	5	4	2	6	9	37	25	14	6	13	6	4	9	3	17	10	7	6	10	4	53	17	20	8	9	8	31	5	1	3	38	21	10	2	8	4	4	1	0	0	48	11	48	1	20	18	5	2	2	1	0	17	26	2	7	0	22	25	20	6	10	18	27	25	12	1	27	9	17	30	28	14	12	8	4	9	7	25	6	9	9	101	36	15	9	4	2	6	2	14	1	4	21	20	8	4	18	5	11	1	79	39	14	38	93	18	17	8	5	164	31	10	5	41	23	6	4	59	40	22	16	16	11	4	0	19	6	8	18	44	15	4	1	28	8	4	5	93	80	136	58	56	19	15	3	17	36	14	5	9	10	4	39	11	15	8	18	20	12	4	4	690	374	29	204	88	21	20	32	15	18	3	8	3	10	37	11	4	5	10	2	3	14	35	7	2	1	97	72	79	45	4	61	5	11	8	2	0	6	17	3	5	27	1	5	2	0	52	50	49	34	34	45	20	9	10	11	6	22	9	4	3	17	10	18	6	8	6	8	8	3	15	100	121	67	71	33	28	20	32	11	4	2	4	69	45	26	51	26	75	99	12	16	32	41	52	12	50	13	25	4	9	15	3	67	42	16	28	24	3	7	9	19	54	21	20	28	3	2	9	5	72	11	45	5	42	7	3	68	17	12	16	8	1	8	21	25	36	17	9	17	5	49	7	86	35	9	38	5	2	3	141	63	55	10	2	0	209	84	36	33	6	90	203	48	13	34	47	20	68	46	101	16	1	47	16	19	7	15	42
AT3G16190	30	1	6	6	2	2	0	14	14	1	0	1	26	14	26	8	0	10	4	9	17	2	2	5	5	5	6	4	19	4	0	0	1	0	21	18	30	9	2	6	5	9	28	19	4	8	0	2	4	3	9	5	0	1	0	2	28	12	11	12	4	0	40	11	7	5	16	0	6	16	35	41	13	6	9	43	31	4	4	0	11	10	6	4	6	7	6	3	2	3	4	6	1	0	10	13	12	8	0	35	41	8	19	10	12	8	0	5	2	0	11	37	12	1	30	20	0	1	18	11	6	16	7	4	4	0	10	10	2	6	15	2	1	51	32	3	0	5	19	30	5	8	34	37	4	2	9	13	6	2	0	0	6	15	0	19	5	12	41	35	126	91	0	5	21	2	4	13	2	5	9	0	99	73	99	73	15	24	18	3	0	69	56	69	55	21	25	5	19	26	11	17	5	3	0	35	16	4	15	22	3	0	44	130	46	24	10	44	130	46	24	10	81	87	71	52	81	87	71	52	27	46	34	27	46	34	50	32	16	10	50	32	16	10	87	111	29	29	10	40	28	31	14	43	26	12	5	3	1	29	54	17	2	5	32	41	5	93	70	43	23	20	12	7	12	8	2	3	5	82	30	14	2	3	10	15	7	2	1	0	24	17	19	7	2	10	5	8	16	5	1	22	13	27	6	1	2	0	0	2	4	8	2	3	11	1	7	2	5	40	40	59	67	11	5	8	8	6	2	1	57	24	16	5	9	1	2	8	2	2	49	14	11	20	23	65	22	17	18	9	7	5	4	3	0	23	16	14	3	4	3	4	1	1	0	33	15	16	0	22	44	13	5	2	3	4	19	18	3	15	0	13	29	16	7	17	21	19	13	10	0	11	4	29	55	22	3	1	6	0	2	3	3	2	5	8	49	26	11	14	2	7	3	0	6	3	3	10	13	1	1	9	2	9	2	40	34	16	4	41	32	12	5	2	117	51	12	23	31	11	5	4	12	12	10	7	7	5	6	0	14	3	2	2	9	0	1	1	13	9	1	6	81	77	132	42	72	14	16	3	23	28	29	10	11	6	4	37	26	33	21	19	14	10	7	2	41	49	11	15	14	7	14	34	11	24	8	14	3	8	26	6	7	16	10	0	3	16	48	9	9	1	17	23	9	22	4	45	16	16	5	3	3	10	31	12	5	49	3	7	11	2	59	64	61	51	41	37	49	10	14	6	7	14	6	9	17	20	14	20	9	10	7	7	13	9	7	134	116	59	105	36	30	23	16	13	3	8	5	55	47	39	46	20	19	13	13	11	14	36	36	13	48	10	15	5	5	6	4	162	64	67	99	35	15	23	32	67	86	30	14	25	7	4	8	6	73	14	58	10	51	3	4	59	24	42	20	18	5	3	34	19	39	8	7	28	6	4	4	5	4	0	4	1	0	0	16	6	5	2	3	0	16	5	2	2	5	34	9	3	6	7	7	5	10	6	14	10	0	3	5	2	0	12	4
AT3G16200	35	4	8	4	2	0	0	23	13	0	1	0	16	11	10	3	2	9	5	13	30	6	3	12	8	7	3	3	5	9	0	2	1	0	16	12	19	9	1	11	3	7	26	25	6	7	3	2	1	5	2	6	5	3	2	4	14	5	20	15	14	2	14	7	7	9	9	2	13	15	18	21	8	5	7	33	15	6	8	2	6	13	4	3	6	8	8	11	8	2	5	4	2	0	13	18	26	4	1	37	36	3	18	10	11	3	3	3	1	0	22	31	10	3	14	22	0	0	5	3	5	12	15	3	5	0	8	9	4	2	11	4	4	21	12	10	3	2	7	10	3	1	9	14	1	1	4	8	7	0	2	0	5	1	0	8	5	4	15	16	28	22	4	4	9	1	2	7	0	1	4	0	81	48	81	48	24	48	62	16	2	74	34	49	39	15	8	5	8	28	13	20	5	2	3	37	19	6	6	15	6	4	52	205	57	115	19	52	205	57	115	19	56	68	51	57	56	68	51	57	53	79	57	53	79	57	35	41	33	12	35	41	33	12	202	202	42	53	11	48	23	16	10	56	43	40	8	5	2	24	71	22	16	8	21	39	5	55	47	34	24	15	15	6	3	3	4	7	3	8	10	1	3	0	11	8	6	2	0	1	16	13	18	13	3	1	5	9	13	2	0	15	7	5	7	1	1	0	0	5	13	14	2	4	3	1	0	2	2	27	30	23	44	6	4	6	5	3	2	0	27	19	14	5	13	7	1	3	3	0	58	14	20	10	17	29	17	18	14	10	3	3	3	3	4	27	13	11	2	3	1	3	0	0	0	21	14	8	0	10	28	3	7	4	2	0	4	20	6	4	2	21	22	10	8	13	11	7	3	9	2	9	6	8	28	10	5	4	8	2	0	8	2	5	4	6	51	29	17	20	3	7	2	0	7	3	4	7	10	0	1	1	3	7	3	42	34	14	9	44	6	14	13	2	103	19	8	11	28	13	6	6	22	15	6	4	11	5	0	0	14	8	5	16	10	2	3	0	14	2	2	4	54	33	44	35	25	10	6	2	5	17	13	3	9	5	3	12	10	10	11	3	13	4	2	0	26	22	16	17	19	7	8	9	9	12	2	1	0	10	17	14	4	7	6	0	1	18	23	8	4	1	13	15	14	14	3	5	7	7	3	0	1	4	15	4	2	13	0	2	0	0	26	29	33	23	19	17	15	5	6	2	3	3	2	0	2	12	3	6	0	7	6	5	4	0	3	49	36	28	56	17	14	13	7	2	1	5	1	28	15	14	22	6	9	8	8	5	6	25	26	14	17	5	10	3	5	5	3	35	9	17	22	13	4	0	7	31	56	16	19	9	4	3	2	2	35	14	11	12	19	6	6	23	16	16	22	7	2	6	28	11	28	5	6	4	3	9	1	14	11	1	9	3	0	1	19	11	7	4	1	0	18	11	4	4	4	27	22	11	7	14	8	10	16	6	11	5	0	7	1	4	2	14	6
AT3G16220	6	6	0	2	1	1	0	7	5	0	0	0	4	5	5	1	1	5	1	2	7	1	3	0	0	0	4	0	3	2	1	0	0	0	230	136	195	60	11	19	11	7	250	119	35	37	9	6	17	0	6	18	7	21	2	11	176	89	122	120	81	2	48	56	23	42	17	3	103	94	24	46	33	24	45	187	163	35	26	3	3	3	7	8	17	33	24	2	9	21	4	4	5	0	88	68	90	24	0	213	239	55	56	15	59	16	9	1	0	1	86	140	39	1	120	98	0	0	70	15	12	15	46	10	13	0	31	61	2	61	55	27	16	34	29	2	1	9	22	15	5	2	14	25	2	4	23	21	6	8	2	2	24	14	0	19	6	15	34	28	71	34	0	5	16	1	13	12	21	11	12	3	10	9	10	9	2	6	3	11	0	5	4	8	6	4	2	1	3	5	1	1	3	0	0	1	3	0	1	3	0	0	7	9	13	7	2	7	9	13	7	2	6	12	12	12	6	12	12	12	3	4	8	3	4	8	3	11	6	0	3	11	6	0	6	9	3	6	2	6	5	4	0	7	3	5	1	2	1	3	2	2	1	2	11	12	0	334	265	122	119	77	53	49	34	26	15	13	7	46	59	15	3	4	37	49	19	1	6	1	11	22	37	8	2	2	24	43	15	9	1	117	37	40	53	21	1	1	1	183	422	444	27	28	19	1	21	15	27	136	157	232	200	29	19	32	21	7	7	1	216	112	63	49	24	17	5	8	6	2	261	107	174	77	187	215	126	65	66	41	21	16	24	2	5	194	121	76	11	13	7	4	7	3	2	143	146	54	4	57	114	23	8	19	2	5	74	69	18	24	6	46	50	10	19	8	26	10	18	33	8	20	5	12	36	12	8	6	38	11	2	1	4	2	5	3	216	83	110	50	17	20	17	3	64	28	10	34	36	13	4	24	7	22	9	179	117	30	20	239	110	49	28	11	387	59	19	30	106	35	10	18	75	80	26	28	40	19	5	0	40	31	22	14	29	5	4	4	48	27	6	8	15	27	16	12	10	2	0	0	9	5	0	1	0	2	0	14	3	4	3	1	0	2	0	0	5	10	8	1	9	0	1	12	3	3	5	1	1	1	9	3	2	1	0	1	1	9	11	2	2	0	9	27	4	10	5	3	2	5	0	0	0	3	12	1	0	14	0	0	0	0	16	6	6	5	9	6	5	1	1	3	2	4	3	0	1	1	1	4	0	0	0	4	7	2	4	25	44	16	23	10	4	8	4	2	4	2	2	16	62	43	24	6	7	7	3	5	6	10	24	1	5	2	2	0	0	6	1	14	16	3	5	5	2	1	0	5	14	3	2	15	0	0	0	0	17	4	2	3	3	0	4	19	6	4	1	16	1	1	86	28	32	10	35	14	1	4	0	1	0	0	2	0	0	0	11	1	1	3	3	0	3	0	3	0	1	13	2	3	1	2	4	2	1	1	5	1	0	1	4	2	0	5	1
AT3G16230	72	5	7	8	2	1	2	30	17	1	0	0	18	14	24	4	1	29	10	10	36	5	11	15	7	7	6	2	15	18	0	0	9	9	71	55	101	24	4	36	9	5	97	70	23	20	6	15	5	4	25	12	5	12	3	12	72	36	45	48	28	1	36	25	27	22	18	6	29	35	28	36	24	23	22	149	90	30	19	2	16	31	5	12	20	32	23	10	21	22	13	12	1	1	61	48	66	25	4	118	99	19	62	34	40	23	7	11	3	0	61	101	35	3	97	62	2	0	46	16	12	40	32	19	18	0	38	55	2	29	35	15	5	40	34	15	5	9	27	20	8	10	22	26	0	4	32	31	10	4	2	0	20	26	4	24	10	19	46	60	114	58	3	20	19	0	15	17	25	30	16	4	116	120	116	120	21	43	48	22	6	105	63	92	65	27	16	6	15	40	24	31	12	6	1	45	30	4	10	34	6	2	65	209	126	113	15	65	209	126	113	15	101	87	102	94	101	87	102	94	47	71	60	47	71	60	92	86	44	23	92	86	44	23	179	166	46	61	9	45	38	49	26	55	56	41	19	3	0	32	77	30	11	6	62	75	18	306	228	127	87	73	51	38	28	18	9	15	8	43	53	22	5	3	30	36	19	3	3	0	14	20	31	13	2	1	15	47	18	6	0	20	24	17	18	6	4	2	2	94	129	222	16	25	11	3	22	13	9	127	146	174	163	22	26	24	26	10	7	7	182	79	65	44	42	14	11	13	8	12	276	86	144	63	136	166	77	60	48	27	28	25	8	5	4	151	101	69	14	10	4	8	5	2	2	137	89	69	4	44	82	24	11	13	2	5	70	76	26	26	3	44	68	34	17	20	36	17	34	32	11	39	12	26	53	32	12	13	42	13	9	10	11	6	12	8	182	81	64	41	14	17	8	4	41	25	15	34	34	15	5	34	12	29	14	171	97	41	33	203	92	63	37	11	321	72	22	28	102	60	21	18	72	67	24	31	43	25	16	0	33	20	15	25	41	8	6	7	50	15	17	2	96	72	118	50	70	27	20	6	32	46	43	14	16	8	2	50	34	26	37	11	8	8	7	3	38	57	18	28	29	7	16	29	19	23	7	12	7	20	39	21	10	17	8	2	4	34	43	13	1	1	65	89	52	55	10	25	21	16	12	6	0	18	27	9	6	38	9	6	4	3	73	65	61	81	52	53	30	23	19	19	9	17	13	6	5	23	6	36	11	8	14	3	12	8	6	63	91	57	84	31	8	24	6	3	11	7	5	72	64	72	60	48	36	23	14	16	26	71	65	18	54	20	17	2	13	11	0	73	63	70	52	28	21	16	18	87	86	36	41	38	18	6	9	3	109	56	52	43	47	11	14	63	34	39	39	21	4	11	100	53	81	16	16	21	10	4	3	9	7	4	14	6	0	1	32	13	16	2	4	0	27	6	7	9	0	66	24	9	7	18	9	25	19	6	18	12	1	7	7	7	2	16	5
AT3G16240	332	35	37	13	7	4	2	135	141	8	3	2	285	141	216	38	17	96	57	172	746	23	236	196	28	46	61	25	136	82	4	5	6	8	438	717	929	208	62	638	185	109	1165	981	152	174	77	68	81	55	349	237	55	99	44	109	750	499	520	664	581	22	661	510	408	282	333	137	316	366	656	815	412	199	258	376	165	48	38	17	154	533	13	97	30	47	66	69	151	136	8	19	3	0	298	130	156	58	6	80	172	49	193	135	91	115	36	54	6	2	71	213	92	3	276	68	4	0	245	120	74	160	59	43	31	0	107	126	11	32	35	30	15	586	511	139	79	114	376	423	121	92	528	625	21	30	234	356	83	45	22	3	388	364	8	466	86	228	599	705	1546	1118	21	117	295	29	148	322	59	194	154	52	80	49	80	49	10	75	10	7	1	84	13	45	40	11	16	5	17	58	8	21	0	4	0	9	15	2	3	22	4	4	204	636	127	99	120	204	636	127	99	120	54	90	24	40	54	90	24	40	30	45	15	30	45	15	42	27	8	8	42	27	8	8	26	151	7	9	3	37	28	17	10	87	49	15	4	2	1	23	108	12	6	15	12	16	5	444	444	298	256	170	78	88	84	44	28	31	15	352	192	74	18	8	147	140	214	26	12	7	52	42	95	32	3	2	35	101	11	29	2	18	38	14	17	2	1	1	0	93	78	683	16	42	14	8	51	20	8	325	333	377	562	57	75	56	71	34	21	19	259	176	174	97	46	33	29	32	16	42	300	83	674	160	57	616	293	447	178	214	79	132	49	33	16	216	90	57	16	20	12	11	10	3	1	302	109	165	3	199	313	51	48	52	10	20	109	158	37	37	9	75	222	89	45	17	487	454	242	148	45	313	129	565	1304	426	162	116	163	31	63	79	68	24	234	164	2346	1582	847	706	201	266	149	106	252	30	48	369	352	95	28	215	118	265	34	1816	1094	397	316	1583	428	204	188	59	4214	1064	324	468	881	429	95	171	563	608	133	285	457	163	79	0	331	131	233	103	329	67	42	36	466	200	73	60	58	100	49	44	43	17	6	3	13	50	20	4	12	4	5	21	10	15	10	17	7	2	2	1	227	140	38	98	55	21	15	40	13	14	8	3	2	8	40	10	3	1	6	0	1	18	44	10	3	3	1992	1656	1480	832	6	13	6	6	5	3	1	15	23	4	0	28	7	5	1	0	56	35	36	19	27	22	17	4	4	1	8	12	7	1	8	15	13	15	6	5	1	10	16	2	5	100	140	49	62	23	15	9	15	7	9	8	4	83	83	34	52	17	36	52	14	23	6	49	33	25	28	9	13	10	5	9	2	48	19	13	29	16	5	2	11	37	30	19	10	16	5	1	7	2	45	24	12	12	12	7	5	53	23	16	16	6	1	5	31	13	21	12	5	8	4	162	31	96	76	106	143	13	20	29	896	397	272	48	25	3	479	139	85	98	24	406	534	169	19	1239	153	482	702	270	752	73	5	100	42	66	19	108	163
AT3G16250	23	3	5	2	2	0	0	20	11	2	0	1	27	21	34	2	3	14	4	7	27	3	4	3	2	5	10	1	18	9	0	0	1	3	139	147	178	39	12	25	13	6	167	105	11	20	6	9	12	4	12	14	6	10	3	13	157	77	36	84	23	6	133	68	32	33	21	5	29	52	121	159	64	28	29	275	158	41	17	2	5	7	4	9	12	18	26	4	5	23	5	7	2	1	31	63	68	12	1	179	200	52	55	24	51	8	17	1	1	0	26	94	25	2	158	58	3	0	68	38	18	26	41	10	10	0	34	54	6	22	25	12	10	154	74	6	3	22	74	62	16	17	77	90	4	4	27	66	12	11	0	1	39	41	1	52	4	24	137	112	240	198	2	12	60	2	21	40	7	28	21	4	153	109	153	109	6	19	2	5	1	123	139	101	109	23	17	5	17	19	4	17	3	3	0	11	28	0	11	24	4	2	44	86	51	23	6	44	86	51	23	6	185	120	124	106	185	120	124	106	29	38	28	29	38	28	59	30	31	11	59	30	31	11	28	66	17	15	2	57	43	19	11	36	14	12	8	6	1	31	16	16	6	6	77	87	15	107	112	62	39	43	19	13	15	6	4	10	5	58	16	11	2	2	20	25	13	2	4	1	9	6	14	6	1	0	8	11	5	3	2	8	7	4	4	1	0	0	0	7	9	4	0	13	3	1	11	2	0	54	81	60	94	8	12	8	9	4	4	1	79	50	17	18	8	5	10	6	1	4	14	8	9	16	4	78	27	21	6	11	5	13	7	5	5	49	21	12	4	4	2	2	1	2	0	50	19	14	3	39	54	6	9	10	1	2	26	23	4	9	0	15	40	7	5	1	63	44	34	19	4	63	14	54	140	73	26	27	24	5	6	6	8	10	31	16	305	90	58	43	9	11	14	2	46	3	4	44	41	25	6	38	17	44	8	361	295	60	57	292	66	22	25	4	534	143	51	64	130	83	18	15	86	95	20	63	51	35	7	0	67	23	21	20	46	5	3	7	62	40	13	7	9	19	5	6	9	3	1	1	4	10	5	1	4	0	0	9	1	5	3	5	0	2	0	0	20	17	1	18	11	3	1	10	4	3	1	1	1	3	2	1	0	1	1	2	0	2	11	4	0	0	10	17	10	4	2	3	2	0	0	2	2	1	6	0	0	11	0	1	0	0	12	5	6	6	2	4	6	5	3	0	2	5	2	0	0	5	3	3	1	1	2	2	5	2	0	37	43	15	19	12	2	4	2	2	1	4	2	14	39	7	12	8	7	6	2	6	1	6	5	2	8	0	2	0	3	2	0	20	6	5	5	6	1	0	3	4	6	3	1	2	2	0	0	0	16	1	0	2	0	0	1	11	4	2	4	2	0	0	3	8	10	2	0	1	0	5	1	2	1	0	5	0	1	2	23	10	9	4	2	0	18	6	3	4	2	12	13	4	1	7	7	2	17	10	17	6	0	2	1	4	1	3	2
AT3G16260	30	7	2	5	0	0	0	17	9	1	0	2	8	20	13	4	0	17	4	11	25	9	13	13	13	6	2	3	10	14	0	2	1	1	77	82	111	29	6	33	13	11	132	79	16	22	10	7	7	8	8	14	8	9	5	12	85	48	43	63	24	1	38	36	33	41	15	8	22	46	37	52	21	27	36	131	72	26	16	5	9	18	13	15	22	23	17	11	7	19	6	1	1	0	44	45	67	14	5	106	110	29	47	26	24	12	5	8	2	1	41	90	21	2	92	48	3	0	34	11	9	31	33	7	12	0	36	36	4	22	22	18	8	30	28	11	1	3	8	13	4	4	22	12	0	1	18	17	12	3	3	0	16	19	1	23	13	14	20	31	55	41	0	19	17	1	9	17	2	9	5	0	183	241	183	241	16	47	29	12	2	200	187	199	165	54	32	15	27	54	29	40	12	9	3	35	34	5	28	45	7	3	81	265	158	111	27	81	265	158	111	27	218	183	186	174	218	183	186	174	53	78	107	53	78	107	123	111	66	38	123	111	66	38	173	172	58	48	19	69	60	25	19	76	62	36	11	10	4	56	95	34	26	15	130	188	38	139	150	82	81	50	33	30	26	12	8	7	8	23	29	9	2	1	22	35	9	4	2	0	9	27	29	12	2	0	19	30	4	6	0	2	12	9	4	2	1	2	0	3	8	1	2	21	2	1	7	0	2	74	90	93	104	21	17	21	8	7	7	1	135	57	39	29	16	14	10	10	4	2	17	20	10	33	8	131	49	41	38	17	22	11	5	2	2	88	44	32	4	7	2	2	3	2	2	68	12	15	0	28	57	12	9	7	3	2	37	63	13	13	2	42	41	24	11	7	24	12	18	23	5	17	10	11	32	21	10	14	10	0	4	13	5	3	11	7	151	79	28	42	7	15	7	7	18	1	5	22	24	4	3	17	9	21	4	132	100	40	23	140	38	25	25	6	261	55	9	10	93	40	9	8	67	59	27	28	28	30	4	0	29	21	13	21	20	2	6	1	40	17	5	7	112	73	110	76	78	37	15	8	25	39	38	8	22	6	3	27	51	33	24	14	17	2	6	1	26	37	14	13	20	4	14	26	32	28	6	8	2	15	37	14	4	17	10	3	4	17	42	7	6	0	39	50	18	31	10	20	19	14	6	3	5	16	28	6	7	39	4	2	2	3	86	67	58	82	49	54	36	19	29	14	10	8	8	6	3	14	10	25	10	8	11	4	10	6	2	62	74	60	86	23	16	25	16	4	15	4	2	70	54	32	57	34	30	13	24	18	15	76	66	27	50	10	19	5	15	8	3	70	53	54	57	37	16	27	12	68	100	25	37	44	13	10	7	5	66	19	22	26	49	10	5	64	19	35	50	10	3	10	55	31	53	16	13	23	8	9	7	5	5	2	7	2	0	2	15	7	7	4	1	0	26	9	5	5	0	45	25	8	5	20	17	8	10	5	12	4	1	2	10	5	1	18	6
AT3G16270	75	20	17	13	4	1	2	76	35	3	4	1	51	47	55	17	2	51	29	38	60	13	82	80	39	39	21	14	30	25	2	0	7	13	156	87	148	38	10	49	13	9	206	122	26	36	31	24	21	5	41	34	10	23	6	13	113	37	67	94	53	4	76	45	40	58	33	6	56	68	61	97	27	37	49	323	162	48	54	7	25	35	31	25	54	79	46	25	77	70	17	20	5	2	110	101	150	42	7	231	337	54	107	68	83	17	19	20	7	0	127	272	68	8	211	125	3	2	95	18	24	68	68	35	38	0	86	139	8	78	71	57	23	69	60	29	17	13	30	38	4	13	47	28	3	8	43	57	26	7	5	2	35	52	3	54	25	32	45	56	147	64	2	33	49	9	26	27	34	45	28	4	158	126	158	126	64	94	114	67	17	128	69	119	75	21	25	17	21	55	24	34	11	14	5	59	28	11	28	42	7	5	87	401	83	175	30	87	401	83	175	30	101	114	97	110	101	114	97	110	92	115	123	92	115	123	101	95	58	35	101	95	58	35	281	363	82	107	22	83	70	64	33	83	92	49	31	7	4	60	118	48	13	17	45	54	15	426	343	229	160	113	67	56	61	36	19	23	16	68	80	44	11	6	54	106	123	7	4	1	73	52	119	61	3	4	44	65	52	15	3	52	28	22	51	6	0	6	2	52	115	166	13	33	18	4	44	19	11	206	207	270	316	36	39	31	25	23	7	7	295	149	104	74	53	26	17	21	17	14	471	103	144	108	180	286	133	109	95	64	41	35	26	12	11	254	133	73	12	21	18	15	8	4	4	211	141	118	3	75	156	47	16	16	6	6	99	218	57	84	6	83	116	52	37	29	77	49	75	48	20	49	20	47	93	50	41	16	57	21	21	30	20	9	19	10	325	183	107	74	29	38	19	10	81	15	29	88	85	19	13	31	19	51	17	253	209	58	62	346	133	94	63	19	646	122	38	39	182	62	33	26	115	115	49	67	87	55	25	0	53	48	51	49	86	33	10	7	90	38	29	28	199	149	140	148	101	39	21	8	76	82	39	21	21	12	7	58	48	63	40	34	27	17	20	4	63	81	60	49	58	20	52	64	45	57	32	25	12	72	102	60	30	25	13	9	7	120	139	40	36	5	205	196	139	92	23	55	27	24	25	8	8	54	61	18	6	66	30	34	15	3	144	103	98	85	93	80	40	26	29	20	23	29	12	7	5	38	20	52	20	40	23	17	28	10	13	162	162	129	176	37	29	37	34	18	15	8	6	90	100	74	81	57	43	35	44	24	20	177	126	76	93	37	37	21	29	26	11	132	93	80	85	58	19	23	38	110	148	45	83	42	12	21	18	11	201	124	78	85	87	35	37	123	83	83	75	54	20	17	133	85	109	42	31	49	9	29	22	36	43	26	35	7	4	3	66	37	23	9	13	1	113	39	19	23	11	313	110	41	34	148	37	85	73	26	71	27	3	20	65	17	9	48	19
AT3G16280	0	0	0	0	0	0	0	3	0	0	0	0	2	1	4	0	0	1	1	1	0	0	1	0	0	1	1	0	0	0	0	0	0	0	1	0	4	1	0	2	0	0	2	3	0	1	6	1	0	0	0	0	0	1	0	0	1	1	2	1	0	0	1	3	0	1	1	0	0	0	4	8	1	2	0	1	2	1	0	0	0	2	1	0	0	4	0	2	1	0	1	0	0	0	2	2	0	0	1	3	8	1	1	2	2	1	0	0	0	0	4	2	2	0	1	1	0	0	1	0	0	0	1	0	1	0	0	1	0	1	0	0	0	1	1	0	0	1	1	3	2	0	0	1	0	0	0	0	0	0	0	0	0	0	0	1	0	0	2	1	3	6	0	0	2	1	0	1	0	1	0	1	7	3	7	3	1	0	0	0	0	1	2	0	2	1	1	0	0	2	1	5	1	1	0	1	0	0	0	0	0	0	2	2	1	1	0	2	2	1	1	0	1	2	0	3	1	2	0	3	0	2	1	0	2	1	1	1	0	0	1	1	0	0	10	3	9	0	0	0	0	1	0	1	0	0	0	0	0	0	0	2	0	1	1	1	0	5	0	1	4	4	0	0	1	0	0	1	1	0	1	3	0	0	1	0	1	0	0	0	1	2	1	1	0	0	0	2	10	0	0	1	0	0	1	0	0	0	0	0	1	0	0	2	0	1	0	0	0	6	1	5	4	3	1	0	0	0	0	0	3	1	0	0	1	0	1	0	0	0	0	0	1	1	2	5	3	2	1	1	1	0	0	1	0	0	0	0	0	0	0	0	0	0	0	2	0	0	0	1	3	0	1	2	0	0	0	8	2	4	0	1	2	0	3	0	2	0	1	0	0	1	1	3	3	1	0	0	0	0	0	0	2	0	0	0	1	2	0	1	0	0	0	0	1	0	0	1	2	0	0	0	0	2	1	2	6	1	0	1	1	0	0	0	6	2	0	1	6	2	2	2	2	1	0	0	0	0	0	0	1	0	0	0	3	0	0	0	1	0	0	2	9	11	1	3	3	4	0	1	4	1	3	1	1	2	0	12	3	7	14	4	0	0	3	2	3	4	3	0	2	1	1	4	2	3	2	1	2	3	5	2	3	0	0	0	0	3	2	2	0	0	1	0	1	3	2	5	1	2	0	0	8	2	3	1	0	12	2	1	0	0	5	3	3	2	0	2	3	0	1	0	0	1	0	0	0	0	0	7	7	0	0	0	1	1	0	26	17	9	13	2	1	5	4	3	0	2	1	6	3	4	8	2	0	0	6	4	4	18	12	6	7	1	4	1	4	1	0	15	4	1	5	2	2	1	0	2	11	0	3	2	0	1	0	1	16	5	3	6	4	1	1	8	1	0	2	4	1	0	10	5	11	0	2	4	0	1	2	0	4	0	0	0	0	0	4	1	1	0	2	0	1	0	0	0	1	12	3	1	0	2	0	3	8	5	5	3	0	1	4	0	0	2	1
AT3G16290	145	26	14	16	3	4	1	80	40	7	5	2	54	37	29	10	2	60	22	48	86	15	33	20	27	26	13	4	18	39	4	2	3	8	147	133	173	40	8	52	13	17	198	143	23	29	24	6	23	11	20	27	8	16	7	16	129	47	81	108	46	2	109	67	46	40	30	5	58	71	85	132	62	33	46	330	217	79	50	14	27	24	19	28	41	57	45	33	27	39	11	12	6	2	104	92	120	32	10	231	322	60	138	57	95	41	18	20	8	0	123	225	44	3	244	141	2	1	118	30	27	74	68	37	36	0	103	124	13	43	50	34	17	102	75	10	6	11	42	61	10	11	44	64	2	2	29	61	21	6	5	1	43	45	0	59	15	36	83	100	220	141	5	18	38	4	35	46	3	19	18	3	814	822	814	822	58	185	107	42	9	694	739	738	613	169	115	47	120	185	67	166	50	26	12	103	179	16	100	209	43	13	335	967	440	289	61	335	967	440	289	61	835	625	862	670	835	625	862	670	227	238	296	227	238	296	440	418	234	104	440	418	234	104	471	609	184	127	32	256	249	142	97	277	244	177	61	50	5	225	274	162	62	59	414	543	126	382	374	236	148	106	72	56	62	27	23	24	14	89	102	40	6	3	48	90	52	8	5	3	39	38	83	33	3	0	33	69	15	16	2	15	31	12	16	3	2	2	0	10	15	17	6	43	7	3	43	13	10	246	262	262	306	57	37	33	47	15	19	5	270	150	85	76	48	29	19	32	13	9	47	39	32	71	22	315	114	117	79	56	37	46	27	8	8	221	111	67	19	16	8	11	4	8	2	142	52	61	3	112	142	27	27	26	8	1	101	153	43	31	1	83	117	42	43	16	75	66	65	44	4	70	29	62	129	55	31	37	26	4	9	24	13	2	32	18	381	153	95	81	35	18	12	4	51	3	13	64	46	18	12	40	24	47	7	310	255	69	72	340	84	69	59	12	665	153	45	53	202	96	30	41	134	152	51	87	75	47	24	0	76	53	38	37	62	12	15	1	90	37	20	17	184	117	211	132	156	47	30	7	111	74	143	16	42	9	7	75	50	72	70	35	32	7	11	2	50	78	23	44	38	15	27	61	33	55	14	12	6	24	93	39	21	31	25	4	1	81	84	36	10	1	80	65	42	52	31	36	26	38	18	9	5	28	48	11	7	67	8	4	6	3	123	156	158	195	101	111	86	69	42	18	15	31	15	7	3	45	11	48	24	27	29	23	14	5	20	153	144	116	214	47	27	38	22	6	12	16	11	162	75	78	87	50	50	28	42	27	23	123	106	52	111	20	28	9	22	24	2	146	122	120	87	78	45	35	31	148	197	68	80	65	43	23	18	15	121	59	60	47	110	13	11	118	51	82	76	49	12	21	120	64	117	27	29	49	13	14	6	19	8	1	10	5	0	2	38	18	7	5	4	0	35	9	4	7	3	87	30	13	5	22	17	14	27	13	27	5	1	9	11	11	0	25	8
AT3G16310	48	3	6	2	1	0	0	13	7	0	0	1	24	14	16	2	1	9	4	2	14	4	2	4	3	4	6	2	7	2	0	1	65	20	10	11	20	1	1	8	6	10	15	10	3	6	1	2	4	4	4	0	2	0	1	0	9	14	6	7	7	0	13	15	6	4	9	0	4	1	10	33	8	5	2	5	4	1	5	3	8	11	3	4	2	4	4	0	1	0	1	2	0	2	3	1	1	2	0	2	4	1	6	1	5	5	1	2	0	1	2	8	4	0	3	1	0	0	5	0	2	7	2	2	0	0	1	6	1	4	0	1	0	13	10	5	0	2	9	12	0	0	8	11	1	0	6	3	1	1	0	0	2	2	0	2	3	4	25	19	35	25	0	1	9	0	1	6	1	6	3	0	150	81	150	81	15	43	60	11	3	132	61	98	67	25	38	10	43	54	20	21	2	2	1	80	26	7	20	22	6	2	60	196	37	90	11	60	196	37	90	11	96	108	71	99	96	108	71	99	80	93	100	80	93	100	60	46	45	13	60	46	45	13	375	278	111	61	15	65	46	18	7	56	26	18	11	6	3	51	51	35	9	8	27	40	8	20	12	14	7	5	2	3	3	0	1	0	0	20	10	8	0	2	5	2	5	0	1	0	2	6	2	1	2	0	2	1	2	2	0	9	1	4	0	1	0	0	1	1	0	2	0	1	0	0	5	0	2	16	10	18	19	2	4	4	2	1	0	0	11	11	5	3	4	1	0	2	1	0	21	1	4	8	4	10	7	6	0	2	0	0	1	0	1	12	4	3	0	0	1	0	0	0	0	14	3	2	0	5	6	1	5	0	0	1	5	5	7	2	1	22	11	29	2	52	3	6	2	0	0	1	2	9	19	2	2	0	1	1	0	2	3	1	1	1	9	14	11	8	1	3	0	0	5	0	0	9	5	1	2	5	1	2	1	14	14	1	2	22	3	5	3	0	59	18	10	13	11	6	5	1	4	4	2	4	3	4	2	0	4	2	2	7	2	3	8	0	8	0	3	0	18	17	12	10	18	5	3	1	18	9	14	2	9	3	2	10	9	8	2	3	4	2	2	0	5	6	2	3	5	1	3	10	4	8	4	1	0	7	17	4	11	4	4	2	0	3	10	2	4	0	10	2	2	2	1	9	2	2	3	0	1	3	6	2	1	6	4	11	4	3	28	23	32	21	10	15	5	5	3	2	1	4	2	2	2	2	1	7	1	7	3	4	5	1	7	30	23	19	30	7	4	8	8	0	5	0	2	11	5	6	4	2	5	2	2	2	5	6	14	1	9	2	6	1	3	0	0	10	13	8	8	4	3	5	4	24	39	16	21	7	6	2	2	0	28	10	5	3	17	4	2	10	7	9	13	5	4	1	10	6	5	1	0	6	0	5	0	2	2	0	2	0	0	0	11	3	3	2	3	2	4	1	1	4	0	22	9	1	1	3	2	7	15	6	8	7	0	3	3	2	0	7	1
AT3G16320	21	4	0	5	2	5	0	4	3	0	0	1	4	4	5	2	0	5	0	2	7	3	21	5	6	4	1	1	0	4	0	0	2	2	3	4	3	0	0	5	1	2	6	12	0	1	4	3	1	2	7	4	0	3	0	0	4	2	2	3	3	2	1	2	3	2	3	0	3	1	0	3	1	4	4	9	1	2	1	0	4	3	3	3	1	2	2	2	8	5	2	0	0	0	4	0	4	1	0	3	3	2	3	2	1	0	6	1	0	0	3	5	2	0	9	1	0	0	3	1	2	5	0	1	1	0	5	3	0	3	2	0	0	6	3	6	0	2	1	2	3	2	2	1	0	0	4	2	2	1	0	0	3	4	0	3	0	5	4	4	8	4	0	3	4	1	4	8	1	2	3	2	22	25	22	25	11	11	18	8	1	16	15	21	16	5	4	1	4	14	8	12	3	1	2	11	3	0	8	5	0	0	12	47	29	20	3	12	47	29	20	3	16	13	23	13	16	13	23	13	11	15	20	11	15	20	17	16	14	7	17	16	14	7	32	59	11	28	0	5	6	5	1	8	11	13	4	0	0	6	14	7	3	2	11	29	5	24	16	10	9	5	9	2	2	2	3	1	1	3	1	4	0	0	5	3	10	0	0	0	8	4	6	2	1	0	3	2	1	1	0	2	2	0	1	3	0	0	0	5	23	23	1	1	0	1	1	0	0	10	7	8	18	2	5	1	3	2	0	0	15	10	2	5	7	2	2	3	1	4	33	8	8	3	6	12	6	3	2	0	3	0	0	0	0	6	6	9	1	1	0	0	0	0	1	9	6	6	0	4	4	1	2	1	0	0	9	9	1	2	0	8	3	9	3	4	6	1	3	2	2	3	0	3	8	4	3	1	2	3	3	3	0	4	1	1	15	4	6	3	1	0	1	0	3	0	1	4	2	3	0	1	2	3	3	13	7	5	6	16	8	8	1	0	34	9	0	0	12	9	5	4	4	8	1	6	6	3	2	0	8	5	4	5	6	4	1	0	5	3	1	2	22	18	15	6	29	3	2	2	37	19	29	9	11	2	2	4	6	12	9	4	2	2	1	1	5	20	8	7	7	6	3	6	4	12	3	2	2	27	22	31	15	13	3	2	0	7	12	7	1	0	39	54	33	20	2	5	1	3	1	0	0	4	14	1	0	10	3	5	3	1	30	15	28	54	28	30	5	19	12	5	2	0	3	0	22	12	9	4	1	12	16	3	9	1	1	20	11	12	33	4	2	5	6	2	3	1	0	23	14	5	6	7	4	6	6	2	4	21	11	10	16	4	3	2	2	1	3	22	14	7	3	11	1	5	1	46	45	20	46	15	13	7	10	4	14	10	10	8	14	5	5	25	5	13	20	5	3	2	9	5	5	2	4	6	1	5	2	5	3	3	3	0	0	0	8	4	2	1	0	0	10	6	1	2	1	16	9	2	4	26	2	14	4	3	6	5	0	5	4	1	1	7	2
AT3G16330	3	1	2	0	0	0	0	2	3	0	0	0	5	4	1	0	0	2	1	4	5	1	3	3	5	1	1	2	4	1	0	0	0	0	1	0	0	1	0	1	0	2	1	7	0	0	0	0	1	0	3	2	0	0	0	1	0	1	1	1	1	0	2	1	2	0	6	0	1	0	3	7	0	1	0	0	1	0	0	1	1	3	0	0	0	0	2	0	1	0	0	0	0	0	0	0	0	0	0	0	0	0	0	2	2	0	0	0	1	0	0	0	0	0	0	1	0	0	3	0	3	3	0	1	0	0	0	0	0	0	0	0	0	5	3	0	0	1	1	3	0	0	1	4	0	1	0	1	0	0	0	0	0	0	0	2	0	0	4	0	5	5	0	1	1	1	2	1	1	0	0	0	12	5	12	5	0	4	3	1	0	10	4	16	5	0	2	0	1	12	0	0	0	1	0	0	1	0	2	26	2	1	7	22	2	6	0	7	22	2	6	0	10	6	4	1	10	6	4	1	3	10	3	3	10	3	2	7	4	0	2	7	4	0	4	13	0	0	1	4	1	2	0	5	2	3	1	1	1	22	26	2	8	5	1	2	0	0	0	0	0	0	0	0	0	0	0	0	0	0	0	0	0	2	0	0	0	0	0	0	0	0	0	0	0	0	0	1	0	0	0	0	0	0	0	0	0	0	0	0	0	0	0	0	0	0	0	0	0	0	0	0	0	0	0	0	0	0	0	0	0	0	0	0	0	0	0	0	0	0	0	0	0	0	0	1	0	1	0	0	0	0	0	0	0	0	0	0	0	0	0	0	0	0	0	1	0	0	0	0	0	0	0	0	0	0	0	0	0	0	0	0	0	0	0	0	1	0	0	1	0	0	0	0	3	2	0	0	1	0	0	2	1	0	1	0	0	0	2	0	0	1	0	1	0	0	0	0	0	0	0	0	0	0	0	1	2	0	0	1	0	0	0	0	8	1	2	0	0	1	1	0	0	1	0	0	2	0	0	0	0	1	2	0	0	0	0	0	0	0	0	1	1	2	1	0	1	1	0	1	0	2	0	1	1	0	4	2	2	0	0	0	2	0	0	0	0	2	0	0	0	1	0	0	0	0	0	0	0	7	2	0	0	0	0	0	0	0	1	0	0	0	3	1	3	0	0	1	0	0	0	0	0	0	1	0	0	1	0	0	0	0	1	0	0	0	0	0	1	0	0	0	0	2	0	0	0	0	0	0	1	0	0	2	0	14	2	4	5	3	2	0	1	0	3	0	1	0	1	1	0	1	0	0	0	1	7	0	0	2	1	0	0	0	0	0	0	0	0	2	1	0	0	0	0	0	0	1	0	0	0	0	0	0	0	1	1	1	0	1	0	2	0	1	1	0	0	0	0	1	0	0	1	0	0	0	0	0	0	3	4	1	2	0	0	0	4	0	3	0	0	0	0	0	1	0	1	2	1	1	0	10	1	3	5	2	1	1	0	0	0	0	0	6	0
AT3G16340	312	43	16	13	9	3	19	118	49	3	5	0	34	52	38	6	2	113	20	43	62	24	1365	986	42	57	12	5	20	62	2	2	8	12	17	22	30	6	0	76	6	1	73	153	10	7	2	2	3	2	348	218	11	9	5	7	22	25	34	21	11	0	26	22	67	35	49	3	8	16	12	15	11	46	15	55	31	9	5	8	8	90	3	10	8	18	19	38	366	307	5	5	2	0	13	9	7	10	1	14	25	4	46	126	49	53	18	3	2	1	20	42	4	1	16	18	0	0	22	9	8	128	21	21	13	1	17	20	2	10	9	4	5	75	45	14	5	11	30	41	18	17	29	48	4	0	34	55	23	6	7	1	32	23	11	30	11	22	54	67	164	72	1	85	92	2	90	115	6	23	18	2	9	1	9	1	0	9	4	3	1	8	2	7	3	2	2	3	3	33	3	0	0	1	0	7	1	0	4	9	0	0	17	69	3	10	4	17	69	3	10	4	4	4	1	4	4	4	1	4	1	8	10	1	8	10	0	2	1	1	0	2	1	1	23	26	3	2	0	5	2	2	1	10	4	4	0	0	0	28	149	20	0	4	1	4	0	354	262	328	118	103	66	81	42	23	98	33	18	63	95	45	45	2	155	165	409	18	12	3	32	29	58	23	2	0	78	140	88	259	7	14	24	15	15	2	0	1	1	11	13	13	6	50	8	4	32	16	6	308	166	249	249	60	43	32	43	23	103	11	166	207	74	58	54	33	22	22	13	19	62	63	41	83	23	242	95	50	43	26	20	37	23	52	13	171	116	66	15	33	16	17	1	12	5	187	83	70	3	80	140	36	26	21	20	3	116	90	30	23	0	61	127	46	53	12	65	44	52	46	4	89	18	34	65	49	38	18	34	11	10	21	17	4	22	19	185	143	71	50	10	23	9	6	51	15	22	55	87	21	14	28	14	37	13	168	118	44	81	236	106	83	55	5	560	110	41	40	166	77	41	30	63	91	23	83	60	37	22	0	215	146	110	51	50	10	8	7	272	102	33	247	73	128	60	42	37	26	7	4	30	47	14	10	10	7	9	45	29	22	29	18	18	5	2	6	24	71	63	110	156	27	36	43	18	19	4	8	1	24	46	16	5	5	6	32	3	32	76	11	3	1	1511	1032	1849	713	22	25	7	18	3	8	1	19	31	9	2	47	7	6	4	2	67	35	24	42	29	27	17	13	9	3	106	112	128	23	10	35	11	31	3	7	9	12	20	14	12	103	157	69	56	84	11	21	13	7	24	7	13	102	114	33	65	46	42	107	67	48	15	1492	498	276	404	240	106	57	92	118	28	66	51	30	26	27	10	6	6	33	66	16	24	47	1	4	11	9	89	24	14	17	24	7	11	65	23	23	23	15	4	11	28	33	43	3	5	14	12	71	70	104	126	124	65	12	0	8	233	49	92	13	61	0	256	101	51	50	53	1218	272	182	193	947	76	555	68	48	164	105	1	84	193	34	12	254	62
AT3G16350	31	9	4	1	0	15	4	16	8	0	0	0	5	8	9	3	0	11	1	8	14	8	9	7	11	7	7	17	7	3	0	0	0	1	133	88	122	25	11	17	7	2	123	84	13	16	10	4	15	0	6	13	3	13	0	3	86	30	40	61	23	4	14	19	14	25	9	4	29	42	9	20	13	13	24	202	158	47	27	7	11	11	8	18	13	33	33	12	6	24	15	13	2	1	58	73	85	17	1	185	210	28	56	37	57	18	8	5	9	0	59	133	39	2	150	79	2	0	56	14	13	26	44	13	14	0	52	65	3	24	42	22	11	21	22	20	7	7	10	23	8	6	11	13	2	7	51	49	32	5	3	1	26	27	0	27	7	15	24	33	65	42	2	16	23	2	24	26	46	41	22	7	36	38	36	38	35	48	76	65	7	48	12	30	9	13	8	3	8	10	13	6	3	3	0	27	4	0	9	14	0	1	47	202	102	201	20	47	202	102	201	20	33	40	33	22	33	40	33	22	39	63	69	39	63	69	35	21	5	5	35	21	5	5	133	171	67	53	8	27	21	20	10	44	156	28	12	4	0	21	57	8	6	5	20	25	5	404	254	154	94	80	52	47	34	30	13	23	4	35	54	20	11	4	51	46	29	7	2	2	23	22	48	24	3	0	28	45	12	14	1	39	32	14	66	5	2	0	0	153	316	411	32	25	6	4	35	11	22	103	147	241	209	32	22	36	32	16	9	2	166	113	59	45	37	16	14	17	7	11	465	180	289	126	161	207	77	71	48	36	15	22	13	9	3	163	134	116	5	17	6	14	3	5	2	213	192	75	2	55	95	27	14	29	4	4	77	109	34	28	4	55	76	36	18	11	57	23	82	72	5	44	17	23	44	38	32	13	105	29	26	20	19	6	39	22	243	123	73	53	18	15	11	7	117	43	29	78	36	21	9	21	11	32	8	219	149	49	39	312	111	101	49	6	518	71	17	17	151	44	22	18	62	100	29	51	49	45	17	0	39	21	27	32	44	14	4	6	65	26	19	5	11	26	9	15	18	7	4	3	21	21	40	8	7	6	1	12	9	8	7	5	1	1	3	0	16	15	7	19	25	4	5	13	3	6	0	1	0	23	23	6	8	1	3	1	0	3	19	2	1	0	19	24	18	16	4	6	1	5	1	3	1	1	11	2	0	33	76	41	36	5	23	11	19	31	11	12	16	28	2	1	13	9	11	2	66	28	22	8	2	4	2	0	6	1	2	21	36	14	24	7	3	4	8	1	1	7	3	30	33	27	18	4	16	18	7	3	5	69	39	23	28	44	11	2	8	14	2	34	28	27	36	11	10	8	15	26	22	14	11	13	8	4	2	0	25	5	1	8	16	1	2	14	3	9	5	13	0	4	32	22	25	17	12	9	0	11	9	10	14	2	4	2	6	1	19	5	17	4	4	0	31	13	6	6	8	144	35	16	23	13	8	18	10	7	19	7	0	6	20	6	2	21	10
AT3G16370	89	10	82	162	22	2	4	38	38	4	4	0	103	51	64	16	4	35	15	58	103	11	4	7	6	9	26	11	29	22	3	0	1	0	66	75	141	26	12	124	44	158	275	221	105	120	21	74	24	52	9	27	9	14	14	15	75	100	322	170	153	12	216	117	31	41	39	7	151	117	211	286	113	41	42	83	42	26	67	4	115	15	51	33	119	84	27	12	13	11	5	8	5	0	366	144	168	106	19	29	87	33	50	27	30	13	6	4	1	0	462	443	264	14	61	32	0	0	133	86	75	40	11	17	34	0	37	33	6	26	19	52	5	283	169	30	22	40	137	149	50	31	177	191	4	4	98	146	41	30	11	5	87	121	1	396	233	190	247	295	625	360	1	59	149	15	56	146	23	80	59	4	222	78	222	78	99	221	286	76	11	301	37	58	109	12	24	15	11	59	17	25	11	3	5	58	22	4	4	25	6	4	166	1301	60	166	9	166	1301	60	166	9	97	263	45	133	97	263	45	133	117	247	63	117	247	63	232	103	104	15	232	103	104	15	165	584	33	150	48	177	133	66	42	773	1479	349	161	28	22	42	141	22	16	14	21	21	5	293	216	137	187	101	41	39	47	33	13	21	3	199	85	19	5	5	32	44	35	7	1	0	77	132	127	33	6	25	27	55	10	7	1	9	24	7	6	1	1	2	0	9	9	6	10	24	8	2	17	17	6	152	167	175	326	31	30	38	28	13	12	4	107	66	115	33	45	8	14	10	6	4	52	20	32	61	18	274	140	510	117	117	30	23	34	14	11	130	61	30	6	7	6	8	3	5	0	124	59	45	1	111	172	32	24	20	5	7	79	83	28	13	5	53	83	58	21	26	235	170	136	78	22	117	142	206	531	196	108	28	69	9	12	38	20	10	40	47	865	749	403	464	62	94	55	44	76	8	16	146	106	18	10	38	36	83	19	262	188	76	77	374	147	76	70	19	1403	384	144	205	317	79	52	92	101	179	29	71	168	64	21	0	61	52	97	59	78	12	29	12	160	29	15	20	98	107	570	50	44	17	80	4	21	67	18	12	11	11	1	187	413	120	150	63	41	41	41	8	9	56	15	13	8	5	19	55	18	14	5	23	7	15	36	8	7	6	6	2	1	13	78	8	3	0	7	8	6	23	10	20	11	13	10	3	3	16	42	10	4	69	3	10	3	2	50	26	24	34	20	14	16	8	8	42	8	25	6	4	5	27	14	31	6	8	15	14	23	4	13	233	216	138	153	59	125	25	50	15	12	7	8	108	27	82	57	181	94	7	16	14	73	14	78	12	37	9	39	1	10	21	1	97	47	15	31	26	9	49	12	30	64	12	14	39	5	2	26	5	158	28	188	6	63	15	9	73	17	24	18	33	5	30	92	167	129	152	14	48	37	48	11	11	6	4	54	40	0	2	65	49	31	20	4	0	29	7	6	4	1	29	47	10	2	21	38	9	92	34	93	6	1	11	5	13	1	8	14
AT3G16380	112	5	2	2	2	79	12	9	5	1	2	0	15	5	13	4	0	6	1	5	7	0	3	2	2	3	7	29	6	2	0	0	235	151	1	1	7	3	0	7	1	1	19	9	14	3	1	3	0	0	0	0	0	0	0	0	2	5	21	9	6	1	6	3	1	1	1	0	6	4	6	5	5	2	0	5	6	1	7	0	8	3	4	4	7	8	1	3	0	1	0	0	2	12	20	11	11	6	1	4	5	0	5	5	3	2	2	1	1	0	29	33	18	0	3	2	0	0	8	6	5	5	0	3	1	0	4	2	0	2	1	0	0	9	7	1	0	0	5	2	1	0	0	8	0	0	1	10	0	1	0	0	1	2	0	14	3	3	4	10	20	15	0	2	0	0	3	3	0	4	0	0	7	1	7	1	1	3	2	1	0	6	1	0	0	0	1	0	0	0	0	0	0	0	0	3	0	0	1	0	0	0	4	23	0	7	1	4	23	0	7	1	1	4	1	4	1	4	1	4	0	4	1	0	4	1	10	3	6	0	10	3	6	0	4	11	4	11	4	4	4	2	1	7	25	19	9	2	2	2	1	0	0	0	1	0	0	12	12	8	12	7	4	1	4	2	1	1	0	10	9	3	0	0	2	4	2	1	0	1	4	3	12	1	1	0	1	2	1	2	0	0	0	0	1	0	0	0	0	1	0	2	0	1	0	0	2	0	2	19	10	11	29	3	1	3	2	0	0	0	13	8	14	6	1	1	1	0	1	1	3	0	1	4	0	19	14	48	9	16	7	3	1	2	0	3	3	1	0	2	1	0	0	0	0	20	3	3	0	4	12	4	2	2	1	0	8	1	1	2	1	4	10	1	1	4	12	4	7	3	2	0	4	6	11	7	5	0	4	0	0	1	0	0	3	0	51	28	25	23	4	5	3	4	2	1	1	3	5	0	0	1	0	2	0	9	8	4	4	20	8	5	3	1	71	10	3	13	16	3	1	5	7	6	2	1	5	2	0	0	5	1	4	3	5	2	2	3	15	0	0	0	1	4	12	2	1	0	2	0	2	2	5	2	0	0	0	6	3	1	6	1	0	1	0	0	3	7	0	2	1	1	3	7	0	0	0	4	0	0	11	2	0	0	0	0	0	1	6	0	3	0	1	0	0	1	0	1	1	1	1	0	1	1	5	1	0	10	20	1	112	3	2	0	1	3	1	4	4	1	0	0	0	0	0	0	559	266	333	2	0	1	2	1	6	0	2	22	13	2	9	5	3	3	4	0	0	11	1	4	2	5	1	15	13	1	1	1	0	4	9	1	3	1	0	0	1	4	0	7	2	1	1	1	1	1	0	0	6	1	0	6	0	1	1	0	12	2	1	1	2	2	1	3	0	1	0	3	0	1	4	19	8	6	2	1	4	2	2	0	0	0	2	0	6	1	3	1	1	0	0	10	3	1	1	0	0	5	3	4	0	0	5	1	7	3	6	2	1	0	2	1	0	1	0
AT3G16400	50	7	1	3	1	0	0	7	4	0	0	0	11	7	12	1	1	20	4	15	18	1	83	101	3	6	3	2	12	4	0	0	1	0	17	17	61	5	2	91	29	98	154	147	194	259	16	74	12	81	237	115	17	14	4	4	28	42	31	37	11	1	62	33	40	17	17	0	40	38	67	80	34	22	14	35	24	11	9	2	68	69	120	20	97	170	6	13	206	169	3	2	3	0	110	25	41	31	61	7	31	1	18	20	10	31	1	6	2	0	6	47	19	1	21	23	1	0	21	19	15	45	11	12	4	0	3	17	4	16	8	21	1	569	259	47	29	62	378	430	59	68	415	484	19	5	191	310	97	37	24	1	86	155	6	685	674	475	542	496	1457	993	7	348	453	112	95	251	35	145	124	13	916	421	916	421	93	393	464	78	11	1061	230	394	820	116	99	67	96	224	69	189	103	22	32	351	161	15	46	155	36	17	530	3249	298	310	65	530	3249	298	310	65	571	964	272	1166	571	964	272	1166	307	624	228	307	624	228	1452	1977	890	194	1452	1977	890	194	329	1100	139	354	112	506	481	181	124	1778	2884	1873	743	147	81	167	430	79	77	71	114	134	43	4520	1738	1223	1664	706	456	338	399	274	168	165	60	982	814	198	93	25	491	607	506	48	28	22	193	748	470	135	33	7	434	854	1183	179	28	872	415	1463	90	50	11	43	1	80	71	76	55	668	622	64	229	103	187	1350	1124	2976	3380	288	274	312	269	114	108	24	905	856	791	285	321	114	120	128	76	53	335	316	244	642	173	3571	1988	4953	1171	4860	2042	360	295	192	105	2123	1835	933	104	192	111	108	35	51	56	1175	458	393	11	592	1248	394	169	223	59	56	665	659	161	193	28	510	767	471	235	164	539	418	830	231	58	265	508	421	971	514	468	93	224	45	55	130	101	39	136	136	1827	1533	732	2246	169	979	156	75	260	44	51	433	433	79	33	104	58	310	112	623	480	181	170	2380	1125	875	1088	114	5121	897	306	453	1229	218	139	230	236	659	105	156	551	309	69	0	154	245	282	191	311	35	66	20	845	236	254	307	30	47	22	16	25	3	1	0	2	20	8	4	4	4	3	80	86	37	144	33	4	10	25	0	2	16	8	2	7	3	4	17	4	2	6	1	0	10	21	4	6	3	2	1	0	11	22	2	1	1	521	1238	361	357	1	60	6	4	2	1	0	6	11	3	1	11	3	2	0	1	24	12	9	5	14	3	3	1	16	1	5	8	2	0	2	13	5	9	5	7	7	2	18	4	2	59	45	31	33	15	4	10	13	1	5	5	1	27	16	21	12	9	8	3	2	1	6	20	24	8	11	1	1	7	5	11	1	26	38	5	11	6	5	0	2	8	24	8	8	20	2	3	2	1	33	5	4	8	10	5	0	18	5	2	25	20	1	0	70	25	25	1	179	26	5	4	25	1	10	21	1	7	0	1	23	9	8	2	12	0	10	8	2	1	3	190	19	6	10	190	9	217	18	4	18	22	0	3	25	7	0	25	5
AT3G16460	2	0	0	7	0	0	0	0	1	0	0	0	0	0	2	1	0	0	0	1	1	0	0	0	0	0	0	0	0	0	0	0	1	1	3	3	10	2	1	18	2	23	30	18	45	30	0	8	0	7	0	0	0	3	1	0	4	5	3	4	14	0	9	4	7	3	4	1	8	6	7	3	5	2	2	8	8	1	4	0	7	11	11	2	34	72	0	1	1	2	0	1	0	0	68	18	19	11	4	2	11	2	5	2	4	7	0	0	0	0	12	30	10	1	3	19	0	0	4	2	7	2	2	1	6	0	4	12	1	10	2	10	3	705	380	176	71	114	375	440	110	116	404	599	42	35	430	557	297	115	28	10	150	245	4	933	672	549	642	691	1621	1017	37	360	390	48	145	294	148	255	191	55	1496	652	1496	652	1010	1312	2517	645	135	1831	317	566	967	144	145	136	98	243	116	272	143	25	38	856	253	32	77	212	52	21	853	5073	385	1050	83	853	5073	385	1050	83	797	1585	405	1514	797	1585	405	1514	847	1871	684	847	1871	684	1823	2105	1349	248	1823	2105	1349	248	1474	3861	391	1930	276	851	750	329	165	2508	3578	2319	972	132	27	265	700	124	110	119	212	230	53	4747	1484	1088	1037	577	412	276	279	255	120	118	57	624	588	139	70	25	430	370	145	31	26	9	117	182	390	99	19	7	275	399	117	126	13	814	407	1526	373	39	7	44	0	440	804	2070	95	394	205	44	200	92	116	1192	913	2918	2161	268	235	274	186	95	62	24	833	937	655	303	411	109	107	98	67	35	4872	1090	2028	880	1882	2182	1156	2531	705	1683	676	188	174	94	56	2118	2111	930	172	190	120	148	71	54	43	1374	845	945	12	493	868	416	144	192	36	40	623	542	172	135	27	564	601	728	189	517	744	507	1449	612	123	512	541	499	1132	699	636	142	498	154	180	244	211	150	180	200	3730	4266	1567	2256	312	712	436	159	641	178	208	831	667	103	65	204	113	500	172	1098	956	306	313	4190	2688	1127	1670	207	7867	1375	400	419	2043	342	174	350	420	1066	164	261	904	523	116	0	290	366	426	331	575	297	152	66	1071	164	129	150	0	0	0	1	0	1	0	0	3	2	0	0	0	0	0	2	5	0	1	0	1	1	1	0	1	0	0	0	0	0	0	0	0	0	1	0	0	0	0	0	2	0	0	0	0	0	0	0	0	0	0	0	0	0	0	0	0	0	0	0	0	0	0	0	0	0	0	0	0	0	1	0	0	0	0	0	0	0	0	0	0	0	0	0	0	0	0	0	0	0	0	0	0	0	0	0	1	0	1	0	0	0	0	0	0	0	0	1	0	0	0	1	1	0	0	0	0	1	2	0	0	0	0	0	0	0	0	1	0	0	0	0	0	0	0	0	0	0	0	0	0	0	0	0	0	0	0	0	0	0	0	2	1	0	0	0	0	0	0	0	0	0	0	0	0	1	0	0	0	0	0	1	0	0	1	0	0	0	0	0	0	1	0	0	1	5	1	0	2	0	0	0	0	0	0	0	0	0	0	0	0	0	0
AT3G16470	106	15	10	7	1	0	3	68	52	6	2	1	94	54	84	9	2	45	20	91	157	30	13	14	18	25	21	12	43	31	0	1	3	4	17	15	35	7	3	97	37	95	43	70	54	51	8	79	13	136	3	8	6	1	3	7	19	24	17	13	7	1	47	15	47	21	29	2	16	26	46	59	20	11	6	41	21	8	16	4	152	92	208	36	40	100	18	32	6	18	4	0	0	0	116	26	28	14	41	14	30	7	39	81	26	44	6	12	22	0	23	35	11	2	22	39	1	0	38	42	22	71	15	11	19	0	15	25	4	18	5	20	5	100	49	10	5	9	48	55	13	10	47	70	4	5	29	44	21	7	1	3	30	33	0	71	97	74	98	67	238	149	1	40	64	15	34	55	8	19	31	0	11	5	11	5	1	10	21	5	1	22	3	4	7	2	0	1	1	4	0	1	0	0	0	2	0	0	0	0	1	0	5	59	4	10	1	5	59	4	10	1	6	9	2	7	6	9	2	7	3	17	6	3	17	6	16	12	10	4	16	12	10	4	7	19	1	19	4	15	6	2	3	48	98	24	11	0	1	3	17	0	0	3	2	3	1	421	266	204	231	85	62	50	91	34	24	9	20	120	91	69	43	6	65	56	31	16	6	3	64	343	79	13	12	13	49	99	58	22	3	29	24	38	12	8	1	2	0	5	11	12	5	64	16	3	33	15	10	203	138	269	399	35	41	33	74	15	15	8	165	113	129	58	49	25	25	43	16	21	59	46	49	67	22	380	237	481	118	669	244	123	40	27	10	215	162	63	7	36	11	14	6	4	4	171	61	38	1	83	178	45	20	21	8	6	102	102	24	23	4	87	149	61	31	19	39	27	84	23	5	22	33	28	74	42	25	4	14	5	4	12	8	2	9	3	205	138	85	180	12	173	44	10	31	12	7	42	46	6	8	15	11	12	6	100	61	32	33	206	84	96	153	10	465	93	49	44	120	30	26	17	35	69	10	20	37	41	7	0	33	33	14	26	35	7	11	3	79	16	11	11	23	37	19	12	17	6	2	0	6	9	2	3	1	6	0	57	104	22	38	17	5	5	16	0	7	14	3	2	12	2	5	14	3	8	3	3	10	4	13	2	2	3	2	1	1	226	110	40	11	0	31	51	10	14	5	6	1	5	2	1	2	3	12	4	3	16	0	0	0	0	17	18	6	9	4	4	3	1	60	7	3	10	1	1	1	4	6	4	2	3	3	5	3	3	2	46	37	19	36	6	8	6	12	5	2	1	3	15	9	11	10	1	5	18	5	6	1	6	11	0	8	6	0	2	9	4	0	28	16	5	9	3	0	3	2	8	29	3	18	4	4	8	6	0	14	8	6	2	22	4	12	48	70	14	60	26	5	5	12	4	6	1	12	4	0	5	8	8	18	0	12	3	0	2	32	6	19	1	6	0	17	7	4	3	5	125	22	15	3	15	7	15	19	18	23	17	0	8	12	5	2	83	10
AT3G16480	38	7	4	8	3	1	0	20	18	0	1	0	31	16	37	5	1	13	9	12	53	7	3	4	4	6	4	3	14	13	1	1	10	13	27	8	33	8	1	23	13	18	38	36	7	12	8	6	3	6	6	6	4	4	3	7	30	16	23	22	9	1	61	23	11	12	14	6	14	13	54	72	21	10	11	45	25	9	8	3	12	22	10	3	6	8	7	11	5	6	3	4	0	0	13	20	14	4	1	31	30	5	21	14	9	9	3	1	1	1	18	19	8	1	24	17	0	0	14	6	2	23	13	6	1	0	13	20	1	6	8	3	4	24	14	2	1	1	9	14	2	2	8	13	0	0	16	10	7	2	1	0	8	3	0	13	3	7	22	24	40	30	3	4	8	3	3	7	2	5	6	1	286	221	286	221	46	98	95	24	6	290	185	248	167	34	48	21	36	99	49	40	8	7	6	127	44	12	37	78	14	3	116	420	97	164	14	116	420	97	164	14	270	262	184	228	270	262	184	228	171	178	191	171	178	191	170	114	88	33	170	114	88	33	600	564	170	136	21	133	116	46	34	104	81	39	20	9	8	77	144	49	28	29	68	108	16	59	58	39	22	23	9	8	14	10	0	7	1	27	20	14	6	1	10	9	9	2	1	0	12	14	18	9	1	2	5	9	8	2	0	12	4	5	18	2	2	0	0	12	44	41	2	6	5	0	3	3	3	40	34	40	57	8	8	8	6	5	1	0	35	29	13	13	11	1	6	2	3	1	225	50	68	18	74	35	8	14	6	10	3	5	3	0	1	27	24	8	1	2	4	2	1	0	0	37	25	20	0	16	30	4	6	5	1	1	26	30	8	3	0	25	28	55	4	39	16	9	13	8	3	12	6	11	45	17	2	3	7	3	2	7	4	0	4	4	62	20	20	12	4	4	4	2	8	5	10	14	9	5	1	7	3	8	5	41	30	18	11	50	18	12	9	1	105	47	18	18	35	10	7	2	16	18	9	11	5	11	6	0	18	6	8	16	10	4	6	4	16	4	4	2	37	24	30	27	29	12	6	2	10	18	17	1	6	2	1	17	16	5	6	2	6	1	3	0	4	14	8	8	10	2	6	14	7	11	5	3	2	3	10	18	2	4	4	2	2	7	27	9	5	2	11	14	6	7	9	5	4	5	5	0	2	9	4	5	1	16	4	0	0	0	36	33	26	30	19	17	8	4	5	2	5	6	2	1	1	4	3	8	5	6	5	7	4	0	5	48	46	29	49	14	8	7	14	6	6	3	1	25	25	16	16	8	9	7	5	2	7	29	38	12	21	8	9	4	8	7	0	33	15	16	18	9	5	6	7	35	47	14	11	13	7	7	3	0	46	20	16	9	20	7	6	24	6	7	11	10	3	4	10	7	17	6	1	11	4	0	0	2	3	2	4	1	0	0	22	6	3	4	3	0	8	9	2	1	0	18	4	8	4	2	11	2	17	15	17	4	1	4	1	3	0	12	4
AT3G16490	9	3	1	1	1	0	0	3	3	1	0	0	3	5	5	1	0	11	6	0	11	4	1	1	0	0	4	2	1	3	0	0	0	0	0	3	2	0	0	8	1	0	2	2	1	0	1	0	0	0	0	0	0	1	0	0	2	0	0	0	1	0	1	1	1	0	0	0	0	0	1	0	0	0	0	0	0	0	2	0	1	0	0	2	0	1	1	4	0	0	0	0	0	0	1	2	2	0	0	1	1	0	1	1	3	0	2	0	0	0	0	2	0	0	1	1	0	0	2	0	0	2	0	0	0	0	2	2	0	0	0	1	2	4	2	1	0	2	1	2	4	1	3	1	0	0	1	2	2	1	0	1	3	3	0	4	0	6	1	3	11	2	1	0	4	1	0	0	0	0	1	0	28	21	28	21	5	6	10	2	0	33	14	6	12	10	4	2	4	9	15	10	8	0	0	15	9	1	1	8	0	0	24	86	48	46	5	24	86	48	46	5	27	17	29	17	27	17	29	17	17	19	44	17	19	44	14	17	6	7	14	17	6	7	108	67	37	3	3	14	11	14	4	18	14	7	7	2	1	8	27	10	3	4	17	27	7	9	6	12	0	1	4	1	0	0	0	0	0	5	1	0	0	0	3	2	0	0	2	0	2	2	1	1	0	0	0	0	1	1	0	4	0	0	25	0	0	1	0	0	2	0	0	1	0	0	0	0	1	11	3	11	10	5	0	1	0	0	0	0	3	4	2	0	5	0	2	0	0	1	4	4	1	1	4	3	4	0	2	0	0	1	2	0	0	5	4	3	0	0	0	4	1	0	0	5	1	2	0	3	6	1	4	1	0	0	2	5	0	2	0	16	6	8	2	8	2	2	8	3	0	4	0	0	2	2	1	0	2	0	0	3	1	0	1	1	7	1	2	1	1	1	1	2	4	0	0	2	2	1	0	1	0	1	0	6	3	0	1	9	2	3	2	0	12	5	0	1	12	1	3	1	2	5	0	2	1	0	0	0	0	1	1	6	2	1	2	0	2	3	1	0	4	8	4	2	5	0	0	0	4	2	5	0	2	0	0	5	2	6	1	1	0	0	0	0	0	6	0	1	0	0	8	2	3	0	2	1	1	0	3	2	0	1	0	0	0	4	4	3	1	0	0	1	0	2	0	0	0	1	0	0	0	1	2	0	1	5	1	0	0	0	11	3	1	4	4	23	1	0	2	3	0	0	0	2	0	0	1	2	0	0	0	0	0	0	3	8	4	4	11	1	0	1	1	1	0	0	0	5	4	1	1	2	1	0	1	2	1	3	2	2	7	0	0	0	0	0	0	37	7	2	10	6	1	1	13	61	41	23	31	19	3	9	8	5	5	4	0	0	7	0	1	1	0	2	5	0	1	1	6	2	1	0	0	0	0	0	2	1	1	0	0	0	1	0	3	0	0	1	0	0	2	0	0	3	1	19	2	3	1	2	1	1	1	1	1	1	0	0	1	0	1	5	0
AT3G16500	77	19	2	5	1	4	0	55	27	4	1	0	35	29	37	7	0	29	12	24	67	13	7	10	10	17	13	5	20	24	0	4	4	3	16	11	30	3	1	65	3	7	32	41	5	9	4	3	4	2	4	6	10	3	1	2	13	16	16	18	12	0	23	15	30	19	29	3	5	8	22	44	10	71	29	38	27	7	6	3	12	77	4	12	5	5	10	20	10	11	2	2	1	2	18	13	17	7	1	25	29	5	33	52	18	34	10	4	0	0	13	22	8	4	29	30	1	0	27	10	7	133	47	66	21	1	14	16	0	11	8	9	2	20	24	1	1	2	16	17	7	5	21	16	0	2	14	23	6	1	6	4	8	9	0	27	9	13	19	19	65	39	1	6	10	1	8	15	2	11	10	0	286	309	286	309	16	70	46	26	3	257	227	243	197	81	50	15	42	108	16	45	12	3	3	48	47	9	100	140	14	7	113	460	195	149	39	113	460	195	149	39	248	224	263	205	248	224	263	205	80	109	73	80	109	73	166	167	79	31	166	167	79	31	121	225	37	39	9	125	157	380	89	104	88	65	24	7	7	113	149	94	51	29	177	236	40	259	106	104	50	53	29	59	36	15	8	13	4	27	62	50	13	4	36	24	11	2	2	0	10	6	21	5	0	0	13	33	19	8	0	55	27	43	7	11	2	32	0	2	4	7	0	38	78	11	16	2	6	120	74	158	133	26	47	10	28	11	5	1	58	78	36	20	16	9	14	7	9	3	25	21	18	29	7	124	55	44	36	29	23	9	13	4	3	123	82	101	7	16	7	7	8	1	6	61	34	20	0	39	74	26	9	15	1	0	44	41	9	13	2	42	46	16	13	8	11	17	22	15	3	21	9	15	31	18	14	7	7	1	4	8	6	2	8	10	94	60	37	26	6	35	4	2	14	8	3	19	26	3	9	10	3	11	9	36	38	17	23	121	53	73	35	39	225	33	22	17	83	17	7	8	28	45	7	57	59	44	51	0	23	28	21	13	10	7	2	3	25	11	8	7	15	40	17	8	13	8	3	3	0	14	4	1	2	0	2	9	5	4	5	0	7	1	0	1	2	15	10	9	19	14	6	11	5	5	1	4	3	1	13	5	2	1	5	1	0	2	20	6	0	0	13	24	6	16	14	32	16	11	6	1	2	7	12	14	4	10	1	1	2	0	15	6	4	8	6	5	6	0	0	3	33	35	36	9	1	6	4	7	1	0	4	5	1	1	4	35	50	18	30	26	4	4	12	1	15	4	1	18	27	6	13	3	5	36	48	15	2	17	24	5	5	9	3	1	0	2	1	29	23	4	17	2	4	4	4	4	13	2	6	12	0	0	1	2	18	3	2	2	4	1	1	15	5	5	9	2	3	4	10	6	21	1	2	4	2	8	5	1	3	3	14	2	1	0	47	15	10	3	11	0	20	8	5	2	8	131	19	9	12	11	6	11	26	15	25	21	1	4	28	6	0	70	18
AT3G16510	8	0	0	0	0	0	0	1	1	0	0	0	4	3	1	0	0	2	0	0	2	0	2	1	2	0	2	1	0	0	0	1	8	6	2	3	14	3	1	2	0	0	12	7	1	4	0	1	1	0	0	2	1	2	1	3	3	3	9	6	2	1	2	3	1	1	2	0	10	9	2	6	2	1	2	8	7	2	1	0	2	3	1	2	2	3	1	0	1	3	2	3	0	2	3	7	9	1	0	4	8	1	6	10	2	1	2	0	0	0	24	22	2	0	12	10	0	0	3	2	3	8	2	3	3	0	5	2	1	13	7	10	2	3	2	4	4	3	1	0	0	0	4	1	2	1	4	3	2	4	0	0	0	1	0	2	0	1	7	2	18	8	0	1	3	0	1	0	4	3	1	0	5	4	5	4	8	12	15	12	3	7	0	3	2	0	2	0	0	2	1	0	0	0	0	4	0	0	0	1	0	0	2	24	3	24	3	2	24	3	24	3	2	4	1	1	2	4	1	1	5	10	3	5	10	3	6	1	0	1	6	1	0	1	17	24	9	14	2	5	4	19	2	8	11	6	2	2	0	0	1	0	0	0	2	1	0	39	22	14	5	7	4	3	3	3	3	2	2	9	8	4	0	0	5	3	3	0	1	1	1	0	6	2	0	0	4	8	46	0	0	56	10	6	100	6	0	0	2	12	58	74	4	4	29	2	5	16	37	12	12	18	31	3	5	3	1	5	0	1	22	14	10	11	5	1	0	0	1	2	258	43	85	26	99	28	27	6	4	6	5	3	2	2	0	15	9	6	1	2	0	2	1	0	0	22	10	9	0	2	8	3	1	6	0	1	16	9	4	14	1	4	8	2	2	18	2	3	3	5	1	1	1	5	7	5	2	0	8	4	1	1	1	3	0	1	15	15	11	3	1	0	0	0	10	2	2	4	7	0	1	0	0	3	0	13	6	1	3	22	10	5	4	1	34	6	0	4	8	1	1	3	6	13	2	1	4	2	1	0	2	2	1	1	2	1	2	0	11	1	0	1	11	16	9	5	5	4	1	0	5	9	5	1	0	1	0	6	1	7	2	1	1	1	0	2	4	9	3	4	3	1	3	6	2	6	0	2	1	6	5	5	4	1	7	0	1	2	8	1	6	0	13	10	3	4	4	3	0	2	2	0	0	1	4	6	2	9	4	5	3	0	11	7	6	6	7	8	6	2	2	1	1	4	2	1	4	2	3	8	2	1	3	8	2	4	3	19	16	15	21	4	3	4	2	0	0	2	1	6	11	15	6	10	12	8	0	2	2	9	5	1	5	6	2	0	3	6	1	20	10	9	11	8	2	2	8	9	11	2	0	6	2	2	1	1	11	2	1	0	6	1	0	8	3	3	3	3	5	1	14	14	14	2	2	2	4	5	9	1	9	5	2	0	1	0	13	4	1	0	8	0	9	6	1	1	4	67	15	7	3	7	2	13	13	3	12	6	0	6	9	0	2	15	3
AT3G16520	72	13	13	21	7	0	1	49	36	0	4	0	58	27	66	4	0	39	7	15	62	9	21	20	23	11	14	11	30	21	2	2	0	2	296	285	326	102	25	61	19	19	373	247	22	47	20	18	34	6	39	46	12	34	7	21	279	104	116	173	92	3	195	107	60	98	37	6	60	136	150	202	94	44	86	899	390	143	77	21	25	20	23	42	34	105	103	23	38	68	16	28	4	2	170	233	308	61	6	505	681	91	244	71	212	33	23	22	7	0	185	479	77	3	673	347	7	6	212	78	35	86	143	37	47	0	222	257	29	91	134	66	30	81	74	2	5	8	46	41	13	13	51	63	0	0	24	43	13	5	8	1	40	30	0	52	17	35	75	83	168	130	0	14	29	3	15	26	6	19	16	1	114	94	114	94	7	25	8	2	0	110	86	82	92	25	20	3	13	16	3	18	5	2	1	7	30	2	3	29	4	4	29	99	45	19	1	29	99	45	19	1	132	104	87	110	132	104	87	110	24	33	27	24	33	27	70	56	38	17	70	56	38	17	18	62	9	11	4	57	40	23	18	41	24	22	2	5	3	20	19	8	10	8	52	69	15	249	399	150	122	116	50	48	34	29	13	21	9	87	69	30	11	1	28	82	38	5	1	0	10	24	48	11	0	1	27	51	7	10	0	3	24	3	4	2	0	0	0	4	3	2	8	18	8	1	22	2	5	121	212	143	236	22	27	27	19	7	11	0	362	120	68	77	18	20	25	19	12	5	11	11	13	39	8	303	87	52	50	34	28	20	5	11	6	184	39	26	14	9	5	4	3	3	1	131	27	21	2	45	138	20	25	17	2	5	75	67	21	12	2	41	81	18	30	8	39	21	27	14	3	24	13	42	93	38	18	15	13	0	7	6	5	3	26	10	434	126	96	85	18	31	12	6	45	8	4	61	65	24	3	51	26	35	6	427	317	80	70	381	48	44	46	10	682	150	42	69	180	95	17	25	129	154	56	67	93	37	11	0	69	23	36	21	61	9	3	5	81	56	14	12	40	65	60	34	24	15	9	2	8	26	10	8	10	6	0	54	38	22	33	13	16	5	9	1	32	42	15	15	85	4	11	18	9	10	4	11	3	4	30	4	3	2	0	0	2	10	49	7	2	1	102	117	52	61	4	13	7	6	4	5	4	9	19	7	1	51	2	5	3	0	40	19	22	21	16	12	15	3	2	5	2	11	7	3	3	8	4	12	1	6	6	9	8	6	10	144	160	58	79	36	11	21	22	7	6	5	6	65	118	44	53	71	21	27	9	18	9	77	70	37	43	11	11	4	10	17	4	63	32	21	11	19	2	10	6	23	42	7	7	34	1	1	3	1	74	6	32	8	15	6	1	35	19	9	13	13	2	4	69	24	36	14	18	13	10	17	13	14	26	1	13	3	1	1	42	18	24	6	9	0	34	15	11	2	4	103	42	15	15	37	38	31	44	23	48	18	3	9	7	12	0	17	11
AT3G16560	31	4	3	2	0	1	0	17	7	0	0	0	12	5	12	1	0	7	6	7	10	3	12	1	9	3	5	3	6	10	0	0	1	0	93	66	93	18	7	8	3	7	105	60	12	18	6	4	8	1	9	7	5	5	1	9	89	23	35	50	18	2	29	20	31	41	28	9	12	40	33	25	14	19	25	93	76	26	13	7	3	7	5	8	12	30	14	9	7	15	2	6	2	0	41	40	59	13	1	92	133	22	42	25	32	13	5	4	0	0	48	97	20	4	64	47	0	1	36	10	13	31	35	14	10	0	65	97	8	15	23	11	6	44	51	2	9	11	17	29	14	9	24	40	10	1	103	69	34	16	11	3	42	45	0	42	13	18	51	49	153	56	1	36	31	2	13	26	24	24	22	11	138	131	138	131	22	55	47	13	5	106	50	65	68	36	25	6	17	35	14	22	7	3	4	33	36	4	20	40	3	3	103	470	325	195	46	103	470	325	195	46	94	99	83	115	94	99	83	115	27	65	44	27	65	44	131	263	49	13	131	263	49	13	46	132	23	52	7	41	47	93	68	97	269	149	44	9	4	26	73	22	16	9	71	96	12	843	341	163	147	104	67	60	48	51	18	18	10	65	88	22	7	4	67	55	30	3	1	1	62	18	68	34	2	2	34	65	10	18	0	27	41	72	22	13	3	0	2	25	116	81	3	39	17	9	39	15	15	189	239	476	282	40	37	52	38	17	13	3	250	157	70	77	39	19	18	25	9	8	129	103	96	89	360	311	121	68	57	47	35	30	20	16	10	422	321	320	37	47	17	26	20	7	11	155	90	49	3	55	119	77	20	24	7	3	100	100	26	37	1	80	74	33	29	5	55	37	104	96	21	56	13	44	94	57	15	16	50	6	8	12	11	4	23	28	258	152	111	81	17	24	14	3	75	18	11	73	70	30	4	24	10	74	51	174	132	77	55	679	347	282	97	20	772	126	24	54	208	50	27	17	123	156	63	43	66	78	24	0	42	76	46	29	64	12	8	3	111	31	28	17	18	13	21	12	9	3	5	0	6	10	11	2	3	1	1	4	4	8	2	7	3	1	1	0	8	7	6	7	7	5	1	5	5	2	2	3	0	1	5	2	2	0	0	0	0	6	6	2	1	0	16	12	16	16	1	3	1	3	5	0	0	1	8	1	0	13	11	0	0	0	14	13	17	15	5	16	2	3	7	4	9	18	12	4	2	4	1	3	1	7	2	0	3	0	1	19	24	11	16	15	4	7	8	3	1	0	0	15	17	6	11	8	13	4	5	1	3	8	9	6	8	2	4	2	4	5	0	9	11	2	7	4	0	1	2	7	13	4	4	3	1	2	7	0	14	5	4	0	4	4	1	12	4	3	7	8	4	4	19	6	19	2	7	9	0	7	7	8	10	2	1	0	1	0	13	2	4	2	3	0	19	2	3	0	4	69	20	6	6	13	10	16	10	5	12	8	0	1	7	2	1	22	9
AT3G16565	17	1	4	6	1	0	0	4	3	0	0	0	8	2	5	0	0	5	3	4	6	2	3	5	1	2	3	2	1	4	0	0	0	0	4	4	2	4	1	5	2	2	10	8	9	8	0	1	3	1	4	2	1	1	0	3	6	6	7	5	1	1	3	1	10	1	3	2	5	4	4	7	3	2	4	11	8	3	6	1	1	2	8	0	7	11	6	4	7	2	0	2	2	0	10	3	5	4	0	11	7	1	14	12	5	3	1	2	1	0	13	22	9	0	9	18	0	0	13	2	2	9	7	1	1	0	10	18	2	33	15	9	1	11	5	2	2	1	5	3	1	1	8	5	0	0	10	10	5	9	1	0	4	4	0	1	1	9	7	7	22	16	1	6	7	0	6	3	0	1	0	1	21	17	21	17	14	23	19	8	4	22	7	16	17	1	8	2	6	4	5	7	2	1	1	10	5	0	3	6	0	1	9	52	17	25	8	9	52	17	25	8	16	18	8	16	16	18	8	16	22	17	31	22	17	31	16	26	4	8	16	26	4	8	54	66	24	47	5	10	7	22	2	19	32	15	5	4	0	8	16	7	1	2	7	15	1	88	50	44	25	31	12	13	17	5	6	1	1	21	20	9	4	1	10	9	6	1	2	0	14	12	24	9	2	1	10	19	7	3	0	14	7	11	17	0	0	3	1	3	22	9	2	15	5	1	5	2	4	45	33	79	57	9	2	8	7	8	3	1	43	30	16	13	14	9	3	6	3	2	35	21	13	17	28	46	24	29	10	18	8	3	3	3	3	51	30	22	9	11	4	3	0	2	0	43	17	12	0	14	25	12	6	3	0	0	28	30	8	8	2	11	23	13	7	9	12	6	11	14	2	7	3	9	10	8	10	1	9	2	6	3	3	1	5	2	55	33	33	16	7	9	4	2	20	6	2	19	19	3	3	6	1	16	12	54	30	21	9	94	53	35	16	4	135	30	5	7	38	14	6	2	43	38	19	11	17	11	7	0	15	11	6	12	17	7	1	1	26	6	6	7	34	27	48	32	34	19	8	1	18	8	14	5	8	3	0	17	19	24	13	9	5	3	3	1	15	13	4	10	12	5	10	19	10	11	7	7	4	3	16	3	6	9	6	1	1	8	19	7	0	0	13	24	11	14	7	10	5	12	1	3	0	2	11	3	2	15	2	1	0	0	56	58	51	51	26	42	27	6	19	5	8	5	4	8	1	7	4	10	3	13	5	1	4	1	7	45	30	20	52	9	7	10	4	2	2	1	1	50	13	5	16	7	0	11	14	12	2	18	28	10	32	4	4	3	8	3	3	39	29	26	17	9	9	11	5	83	66	32	30	22	6	11	6	4	34	8	13	5	28	5	3	31	11	24	21	9	0	2	16	10	15	8	4	12	2	3	3	3	6	1	6	2	1	2	14	5	3	2	2	0	10	1	2	1	1	23	7	3	2	10	7	6	4	3	14	2	0	2	2	3	4	11	2
AT3G16570	52	6	36	37	10	1	0	10	13	1	4	1	47	23	42	6	4	18	15	9	16	1	5	2	3	4	14	6	13	4	1	1	0	1	30	19	61	13	3	29	12	36	90	76	26	31	13	38	8	7	6	8	0	8	2	8	36	20	75	57	31	4	96	62	26	16	27	3	36	27	71	135	50	16	16	49	24	10	20	2	24	5	26	13	31	38	9	4	3	3	8	7	0	0	58	51	46	30	6	29	43	9	40	27	19	3	6	1	2	1	102	110	49	2	41	33	2	0	32	24	21	30	11	6	13	0	23	26	3	6	10	16	2	127	46	12	10	18	35	27	19	18	52	63	13	2	36	61	10	7	1	2	27	47	0	73	37	52	107	87	196	164	1	15	39	4	15	35	9	20	15	1	54	30	54	30	17	39	24	14	3	52	26	54	27	7	10	3	5	17	3	10	1	0	0	8	7	2	10	20	1	1	39	170	39	55	6	39	170	39	55	6	43	36	34	40	43	36	34	40	20	35	22	20	35	22	41	25	24	6	41	25	24	6	27	88	11	14	2	26	23	10	6	59	60	27	7	4	3	20	50	14	8	8	13	13	3	50	43	27	31	15	14	7	9	2	3	4	3	91	12	12	0	22	4	7	10	1	0	0	20	15	34	28	1	12	4	5	38	2	0	67	34	23	76	5	4	9	1	5	9	27	2	5	122	16	6	4	9	40	38	56	52	7	7	3	2	2	4	1	30	17	19	12	9	0	4	3	2	0	14	20	41	12	23	54	26	51	22	10	3	5	4	0	2	29	14	5	1	0	2	1	0	0	0	26	10	8	1	24	37	7	3	7	0	1	14	28	1	15	0	16	20	7	2	15	41	37	30	14	1	23	28	43	112	45	22	9	16	3	2	4	8	2	11	13	110	101	36	41	10	15	7	4	19	1	4	25	19	8	2	12	3	13	2	70	62	7	11	67	21	21	8	5	255	99	47	51	50	27	6	8	33	27	12	12	36	4	7	0	17	9	13	10	16	1	4	1	19	12	2	4	133	109	187	87	45	26	30	5	19	44	14	9	6	8	2	142	93	71	79	63	31	20	10	5	32	54	33	31	25	12	21	51	19	19	4	17	2	14	50	11	2	4	2	2	3	23	71	9	4	1	22	14	8	35	18	25	16	16	13	3	1	3	25	11	3	76	3	6	1	1	64	37	24	25	28	26	11	5	5	15	12	29	8	2	8	19	10	30	2	1	9	16	24	5	12	272	237	148	131	56	55	41	56	34	16	18	11	70	55	59	47	32	30	22	26	15	21	39	99	25	25	6	25	9	7	14	2	115	34	26	35	40	6	29	9	21	99	14	18	27	1	0	9	3	155	46	95	10	61	26	6	75	16	19	13	33	10	18	88	60	87	23	26	27	6	14	9	19	10	0	36	11	2	5	43	20	22	8	9	0	34	17	14	11	4	92	47	15	4	24	13	12	35	19	49	16	0	14	12	8	8	34	8
AT3G16610	6	0	1	3	0	0	1	9	3	0	0	0	0	0	1	0	0	0	0	0	2	1	0	1	4	1	0	0	0	0	0	0	1	1	1	3	0	0	0	1	2	0	5	2	0	1	0	1	0	0	1	0	0	0	0	1	2	2	1	1	1	0	0	1	0	3	0	2	3	2	2	1	0	1	1	3	0	1	3	1	0	0	1	0	1	4	0	1	2	2	1	0	1	0	2	2	0	1	0	1	5	0	3	1	0	0	0	2	0	0	3	2	1	0	2	0	0	0	2	0	0	3	0	1	1	0	3	6	0	0	2	0	0	0	0	0	0	0	0	0	3	0	0	1	0	0	0	0	1	0	1	1	1	0	0	0	0	1	0	1	2	1	0	0	0	0	0	1	0	0	0	0	17	16	17	16	1	9	2	1	2	12	9	6	5	2	3	1	2	10	0	2	2	0	0	3	2	0	1	2	1	0	4	17	9	9	2	4	17	9	9	2	12	11	14	5	12	11	14	5	3	10	6	3	10	6	11	6	4	4	11	6	4	4	18	18	11	9	0	5	7	2	1	6	8	1	0	0	1	2	7	4	2	0	3	10	4	6	10	4	3	2	2	0	1	0	0	0	2	0	3	0	0	0	2	1	0	0	0	0	2	3	2	0	0	0	1	1	0	0	0	0	1	2	1	0	0	0	0	0	1	0	0	1	0	0	2	0	0	4	2	6	9	0	2	0	1	1	0	0	5	5	2	0	5	0	0	1	0	2	1	2	0	3	2	13	6	7	1	1	3	4	1	0	0	4	3	5	0	0	0	1	1	0	0	3	0	1	0	2	6	1	1	2	0	0	3	9	2	2	1	5	1	0	0	1	1	1	6	1	0	3	0	0	3	0	0	0	0	0	0	2	0	0	1	0	7	5	3	2	4	2	1	1	0	0	0	1	2	1	0	0	0	1	1	2	4	2	0	9	7	3	2	0	17	1	0	0	4	1	1	1	1	5	2	1	3	1	0	1	1	2	1	2	0	1	0	1	1	1	1	0	8	2	7	3	4	2	0	0	5	0	3	0	3	0	1	3	0	2	2	1	1	0	0	0	0	2	3	2	2	0	3	1	0	2	0	0	0	0	2	1	0	1	0	0	0	1	3	1	0	0	1	2	0	4	2	0	0	2	2	0	0	0	3	0	0	2	0	0	1	0	2	5	11	6	5	5	3	1	1	1	0	1	0	0	0	0	0	1	1	1	2	0	0	0	2	7	6	4	9	4	0	1	0	2	0	1	0	1	2	2	1	1	2	1	2	0	0	3	2	3	3	1	2	0	1	0	0	2	5	4	2	2	0	0	0	7	5	3	1	3	4	1	0	0	7	6	6	3	4	2	2	1	2	1	4	0	1	2	5	5	1	1	1	3	0	1	1	1	2	0	0	0	0	0	2	0	0	0	0	0	1	1	0	0	0	7	2	2	1	1	0	1	0	0	1	1	0	1	0	0	0	4	1
AT3G16620	81	21	13	8	0	0	0	62	25	3	2	3	14	21	20	8	0	54	18	28	50	14	34	19	48	40	18	8	5	34	0	2	0	11	7	16	41	6	5	21	6	3	61	24	14	26	1	14	8	4	2	8	2	4	4	7	19	12	19	17	20	3	11	8	32	17	7	4	15	13	9	14	11	8	5	60	16	13	15	7	16	27	15	15	20	30	16	22	10	8	6	7	0	0	37	27	30	15	3	28	53	5	76	36	35	15	10	21	7	0	36	53	9	6	61	19	0	0	17	6	10	18	15	8	5	0	66	79	8	14	8	8	0	20	13	3	3	0	8	13	10	6	10	13	0	0	23	18	5	3	1	0	8	30	0	15	17	16	6	18	47	21	3	15	11	1	6	7	6	6	6	2	156	207	156	207	28	41	41	11	7	137	131	123	94	50	37	11	26	63	24	43	16	5	1	47	44	3	18	31	10	2	71	221	115	87	25	71	221	115	87	25	125	107	156	128	125	107	156	128	55	63	88	55	63	88	77	103	52	26	77	103	52	26	246	221	93	53	11	47	43	39	12	48	58	35	21	14	5	45	65	31	14	19	87	149	27	260	104	99	84	55	29	22	28	14	8	12	12	21	41	22	4	1	31	15	19	4	0	0	74	50	78	52	5	0	11	24	6	15	0	9	14	7	5	2	0	3	1	9	29	38	2	22	5	1	16	4	4	92	63	133	132	23	20	20	20	4	7	5	73	64	51	26	48	17	9	17	14	11	63	27	42	37	38	130	59	116	32	61	29	30	12	5	4	107	86	56	4	10	7	7	2	3	3	81	42	45	2	17	51	12	14	8	2	4	31	89	23	19	3	64	60	43	21	13	27	13	60	26	10	39	19	14	18	21	19	13	25	2	8	21	8	8	33	14	104	73	32	65	11	7	6	5	17	11	0	23	29	10	5	11	10	21	7	58	34	45	47	150	82	60	24	4	249	39	7	6	89	28	14	7	32	61	14	12	26	16	9	0	18	30	24	39	22	9	5	2	39	14	6	11	180	89	168	105	69	31	25	1	71	50	77	18	19	6	2	37	34	31	24	19	15	9	9	1	51	72	20	37	61	11	36	36	40	26	15	23	7	29	47	26	19	9	7	3	5	19	63	18	4	3	27	39	52	47	13	16	10	22	10	4	5	10	34	0	3	40	12	4	2	1	86	62	50	79	40	45	34	30	27	12	21	23	9	6	4	19	11	25	3	10	19	5	8	10	6	79	78	88	79	22	28	19	19	7	8	5	2	76	48	25	58	47	18	26	20	12	27	117	55	41	57	22	17	10	23	14	3	54	52	37	29	41	15	14	12	62	96	16	23	34	22	13	16	6	148	75	62	43	71	22	19	54	11	26	38	24	4	12	46	35	51	17	19	32	5	12	8	31	29	5	22	5	2	3	44	14	11	3	8	1	58	15	8	11	2	163	61	13	18	29	26	26	18	4	36	10	0	14	28	8	2	25	9
AT3G16630	156	25	21	21	9	3	2	109	56	5	6	3	81	57	81	16	5	89	36	56	96	28	52	41	64	47	17	24	49	47	10	1	2	18	114	78	137	30	5	87	22	30	171	128	24	43	26	46	16	14	26	25	16	26	15	18	111	59	84	78	57	4	115	56	54	42	37	11	61	71	112	114	55	32	37	257	129	38	43	9	31	47	57	31	41	58	41	34	25	34	30	18	3	1	106	102	95	31	7	175	235	33	98	70	50	33	31	13	14	0	153	226	69	6	197	104	0	0	107	37	33	64	47	25	27	1	64	115	9	59	56	33	16	124	78	27	14	16	59	61	21	15	75	81	3	3	48	69	19	10	8	0	42	58	0	63	23	33	104	111	224	158	3	37	60	12	24	41	30	47	35	14	218	189	218	189	77	122	147	92	21	184	119	160	106	42	28	25	39	89	46	46	16	16	9	92	43	9	33	52	10	9	142	443	135	260	38	142	443	135	260	38	159	170	130	173	159	170	130	173	97	144	150	97	144	150	146	137	85	41	146	137	85	41	402	419	114	173	22	94	91	75	47	129	136	83	39	12	11	80	175	73	22	34	85	101	14	452	270	221	130	120	66	58	49	38	20	32	20	95	85	33	12	5	54	66	57	9	6	1	90	65	127	87	8	1	51	88	64	24	3	47	46	24	69	10	4	5	4	84	201	301	26	34	36	2	27	9	10	198	186	236	273	49	29	49	31	30	7	4	221	133	96	70	77	32	22	25	20	18	761	175	234	137	307	282	111	143	60	45	31	20	20	10	12	202	160	82	19	14	17	21	8	8	6	251	179	166	3	73	140	34	38	27	11	8	112	172	38	47	4	103	121	68	23	38	95	64	84	49	9	76	39	85	170	79	43	24	65	32	27	25	22	22	32	25	317	237	123	117	29	30	17	10	91	34	51	103	85	22	18	42	20	42	18	285	215	90	70	376	151	97	77	15	614	138	55	70	197	92	35	36	112	132	50	67	90	42	28	0	66	42	40	59	66	37	17	4	110	49	27	29	339	200	300	241	180	64	55	23	165	103	64	51	48	23	8	94	78	82	74	59	41	25	22	3	186	247	251	123	134	60	78	104	67	79	27	47	17	106	141	73	95	59	16	20	13	179	204	53	36	15	84	90	87	87	44	53	40	58	42	18	7	66	112	18	14	117	78	38	26	4	226	162	172	132	130	148	70	40	46	31	18	41	24	19	55	85	51	68	31	34	42	22	32	13	16	236	247	188	264	60	42	60	42	21	19	23	14	169	101	106	135	75	77	54	44	33	33	402	263	311	232	94	84	42	76	62	7	187	130	91	101	90	32	40	34	272	338	126	186	96	33	30	30	23	450	340	184	175	197	104	50	194	90	129	118	76	23	31	139	134	165	52	42	68	16	56	22	57	51	16	45	10	8	7	134	86	42	16	18	0	108	45	20	26	17	339	121	69	49	100	42	53	134	65	121	41	0	41	51	21	20	70	28
AT3G16640	1540	162	178	152	62	14	24	514	687	19	13	11	1869	792	2015	332	45	578	321	397	876	105	204	163	97	122	748	424	1043	319	22	15	161	96	244	243	444	71	22	548	211	361	543	771	94	98	82	93	54	96	49	74	61	61	34	69	293	298	220	261	131	11	1386	478	207	153	386	28	160	164	1199	2136	552	204	128	343	230	73	67	13	380	419	129	182	75	109	89	151	36	55	49	35	9	3	193	163	155	92	18	151	308	105	221	211	130	162	59	42	20	2	141	299	174	10	260	181	5	2	486	490	140	455	122	96	82	8	126	210	33	100	65	66	28	1189	430	67	29	80	670	583	96	70	721	659	20	24	117	345	81	39	25	5	144	143	1	162	57	150	1085	748	1825	1858	38	67	266	26	137	210	36	110	152	15	5965	3054	5965	3054	988	2172	2081	491	141	5574	3408	4636	3394	679	1082	484	1479	1772	620	627	182	88	90	2397	1324	183	630	1442	322	132	2787	9749	1513	2981	336	2787	9749	1513	2981	336	5313	5330	3072	4124	5313	5330	3072	4124	2956	3758	2904	2956	3758	2904	3270	1884	1066	517	3270	1884	1066	517	9175	9793	2429	2116	476	2748	2276	1042	640	2568	1570	683	652	180	99	1533	2964	1037	641	524	1066	1249	294	1474	1214	726	562	478	252	210	214	122	61	76	45	3886	1018	634	113	139	190	286	197	26	20	11	175	191	273	130	15	48	128	255	323	70	12	634	275	621	321	44	18	17	6	129	710	686	40	132	271	39	120	66	172	1071	1185	1422	1536	205	206	227	163	81	65	13	570	372	265	193	148	68	55	58	46	27	7765	1594	1338	919	3213	910	444	325	253	171	120	89	71	42	30	592	322	175	36	54	24	34	19	17	12	601	311	255	17	948	1275	312	148	224	70	51	342	502	149	157	32	369	639	377	111	1577	499	618	221	169	27	177	64	816	1916	621	97	67	188	29	34	86	70	23	68	66	670	373	210	183	47	53	34	18	142	29	43	189	175	41	30	78	24	80	30	498	398	136	119	630	252	160	138	28	2472	1554	913	1189	376	175	79	78	201	260	82	136	144	110	81	0	148	105	80	106	129	30	91	17	223	73	60	59	583	616	387	409	366	114	60	23	195	263	119	54	79	29	55	638	177	236	208	196	149	67	53	24	131	295	84	92	114	40	115	344	130	129	62	71	27	83	274	63	80	52	54	11	6	136	416	58	107	6	160	145	62	165	88	164	94	124	38	23	32	80	183	64	19	680	117	268	124	14	420	293	226	216	193	179	108	70	61	33	60	202	61	23	67	165	75	136	37	64	119	139	130	39	64	2146	1469	956	997	395	192	257	327	164	102	107	73	437	265	315	282	161	141	121	107	95	65	274	483	102	220	76	66	31	62	58	12	948	389	181	289	203	77	109	124	221	512	106	120	140	31	19	39	26	686	174	152	107	254	70	42	451	111	149	160	104	101	48	240	151	266	70	52	109	30	164	139	102	81	33	221	42	128	98	781	670	338	161	236	7	314	94	69	72	59	1545	338	124	141	207	219	220	1436	958	1080	629	48	81	255	111	29	791	203
AT3G16650	18	6	2	4	2	5	1	3	1	0	0	0	7	2	7	2	0	2	1	7	4	0	4	0	2	3	2	2	2	1	0	0	20	15	5	7	10	2	2	10	2	1	9	16	3	3	5	2	1	4	3	0	3	1	0	0	5	9	6	5	0	1	7	4	5	6	1	1	3	2	3	7	2	6	4	23	8	4	4	2	0	13	3	2	3	8	3	1	3	3	1	5	1	0	12	8	8	2	0	10	12	2	11	9	7	7	3	2	0	0	15	26	11	1	7	9	0	0	6	4	3	7	7	5	4	0	12	16	0	4	4	2	1	1	1	0	0	0	1	1	0	0	1	2	0	0	0	3	1	0	0	1	2	3	0	0	0	0	1	2	5	1	0	1	3	0	1	1	0	1	1	0	20	8	20	8	2	4	3	1	0	10	11	6	6	4	3	2	2	9	1	3	1	0	0	3	9	0	0	5	0	0	3	12	4	3	1	3	12	4	3	1	9	10	9	11	9	10	9	11	6	3	5	6	3	5	4	5	1	3	4	5	1	3	19	15	4	2	2	4	7	4	2	5	1	2	1	1	0	5	3	3	2	2	2	3	2	18	25	15	9	11	3	1	2	2	2	1	2	2	12	4	3	0	6	10	1	0	1	0	1	0	1	3	0	0	0	8	2	0	0	0	1	1	2	0	0	0	0	0	3	0	0	1	4	1	3	1	1	10	7	12	29	4	2	2	2	0	0	0	26	4	17	3	1	1	1	3	1	0	8	0	4	4	3	19	6	11	5	3	7	5	2	1	0	15	3	5	4	3	1	0	0	0	1	9	7	1	0	6	9	2	0	1	0	0	14	17	7	14	0	2	5	4	2	0	1	3	0	0	0	1	0	3	3	5	0	2	1	0	0	1	0	0	1	1	14	7	5	11	1	0	0	5	1	0	1	2	5	1	0	7	2	3	0	14	15	3	4	14	9	4	1	1	31	11	3	3	11	4	2	0	6	9	5	0	4	3	0	0	2	3	2	2	4	0	1	0	3	2	1	0	72	36	63	56	39	15	4	4	62	18	38	12	10	6	3	23	21	13	14	11	13	2	2	1	9	12	3	4	6	3	12	14	16	21	5	8	4	34	40	23	25	10	6	5	3	5	22	10	0	0	15	9	4	5	8	12	7	10	5	2	2	2	9	1	1	21	2	2	12	0	48	32	53	62	24	21	5	16	11	5	1	12	1	3	40	29	18	25	5	13	11	16	16	3	5	60	49	56	61	15	6	14	10	8	6	3	1	26	13	9	32	7	8	4	14	3	6	19	21	11	18	2	6	3	5	2	0	23	15	9	5	12	2	8	6	42	50	7	21	13	17	3	4	2	60	37	28	31	31	9	6	26	8	8	15	10	3	3	16	7	28	3	5	7	2	3	1	2	5	2	6	1	0	0	5	1	3	2	0	0	7	0	0	1	0	14	3	3	0	3	2	4	2	1	2	3	0	1	1	0	0	5	1
AT3G16700	9	2	1	3	1	0	0	2	3	0	0	0	3	4	1	1	0	2	1	1	5	1	3	3	5	1	1	1	3	2	0	0	0	0	11	14	18	3	0	7	2	3	16	12	6	7	5	3	1	3	4	6	1	2	1	0	13	10	4	12	5	0	6	5	4	5	4	1	6	5	7	4	7	6	1	24	12	6	3	4	5	4	6	5	5	8	3	3	3	2	2	1	0	0	13	11	5	3	1	18	28	8	8	4	6	4	2	1	1	0	10	18	13	0	20	15	0	0	11	3	1	4	5	4	2	0	10	14	2	10	11	7	1	10	9	4	2	2	1	6	1	0	3	10	0	0	7	5	1	1	0	1	4	9	0	6	3	3	7	7	19	6	0	0	3	1	2	5	2	5	3	1	21	24	21	24	17	19	20	8	4	22	10	12	9	4	3	4	2	9	5	2	3	1	1	11	3	1	0	4	0	0	11	41	28	45	3	11	41	28	45	3	14	11	12	9	14	11	12	9	9	15	31	9	15	31	20	16	23	4	20	16	23	4	42	45	18	21	2	9	5	2	1	15	29	10	5	2	0	13	19	4	2	2	20	17	0	15	15	10	6	7	2	0	7	5	0	2	1	6	4	3	1	0	3	1	3	1	1	0	2	5	6	2	0	0	2	9	2	0	0	3	2	1	1	0	0	0	0	6	16	24	2	1	3	0	1	1	1	11	8	10	6	5	1	4	1	1	0	1	6	12	8	1	7	0	0	1	1	0	8	4	2	3	4	15	7	9	3	6	1	3	0	0	0	10	10	8	1	0	1	0	0	1	1	5	2	9	0	5	5	2	0	1	1	0	8	4	0	1	0	12	5	3	2	5	4	8	4	4	0	4	0	3	7	2	1	2	2	0	1	3	1	1	3	4	29	10	13	4	3	5	2	0	3	0	0	5	11	5	0	7	3	3	1	19	10	7	4	25	9	5	8	1	51	9	5	2	9	4	3	2	7	8	3	1	7	3	1	0	8	4	8	5	5	5	1	0	6	6	1	0	37	21	33	25	22	7	0	0	9	9	17	4	5	4	1	12	12	16	12	7	5	1	1	0	5	14	9	8	9	1	4	12	4	6	1	3	2	7	11	5	4	3	2	0	1	14	20	5	0	3	11	9	15	6	2	5	4	5	3	1	2	8	12	0	0	9	2	2	0	0	25	23	24	20	19	11	6	6	5	4	3	5	4	2	1	3	4	4	2	13	5	5	1	0	3	27	17	18	35	11	3	7	4	2	2	2	2	24	10	9	13	5	13	6	1	4	6	30	15	11	18	5	5	3	3	6	0	26	17	14	21	20	5	7	3	18	23	13	19	8	2	2	0	5	32	22	12	16	20	6	4	24	14	16	10	10	2	7	16	9	14	5	3	10	2	2	3	8	7	0	7	2	1	0	17	8	12	0	1	1	12	7	1	4	3	25	11	9	1	8	7	8	6	3	6	2	0	4	4	1	1	1	4
AT3G16710	4	1	2	2	0	0	0	4	2	0	0	0	2	2	2	1	0	6	0	4	5	0	8	2	3	2	1	0	0	5	0	0	0	0	17	11	7	3	2	1	0	1	19	7	1	7	3	2	0	1	1	4	1	2	0	0	4	3	9	8	1	1	1	3	5	4	0	1	4	7	1	0	1	3	3	36	32	9	4	1	4	7	1	2	4	4	8	2	2	3	1	0	0	0	10	11	13	4	1	33	41	6	13	7	12	1	2	2	2	0	17	34	6	0	34	18	0	1	4	0	2	8	6	1	1	0	7	17	2	14	10	3	3	2	4	3	1	1	0	1	2	0	3	2	0	0	5	2	0	1	0	0	5	7	0	4	2	4	1	6	5	4	0	2	1	0	1	4	1	4	1	1	7	12	7	12	3	5	2	1	1	10	3	4	8	8	0	1	0	7	6	7	0	0	0	2	3	1	1	2	2	0	4	13	23	17	3	4	13	23	17	3	9	11	12	5	9	11	12	5	5	4	7	5	4	7	11	10	7	4	11	10	7	4	19	15	8	7	3	4	4	3	4	7	8	10	1	3	0	4	2	4	1	1	7	17	1	39	64	27	22	25	6	11	10	3	1	6	2	6	10	1	0	0	5	8	3	0	2	0	7	7	11	6	0	0	7	8	3	2	0	0	5	0	1	0	0	0	0	0	2	2	0	1	2	1	6	1	0	22	28	20	36	4	4	3	4	1	0	0	38	18	16	9	8	2	8	4	4	1	4	9	3	8	4	58	26	10	9	10	6	6	2	3	0	24	18	9	1	1	1	1	0	0	0	18	9	7	0	13	23	1	2	3	0	1	12	18	7	7	0	7	16	12	7	0	5	4	5	4	1	5	3	2	2	3	3	0	3	3	1	4	1	2	3	2	30	19	7	10	1	4	2	0	4	3	1	5	5	1	3	4	3	8	1	37	22	5	3	44	9	12	5	2	63	4	4	1	25	7	7	2	13	11	9	11	14	5	1	0	8	5	4	1	4	2	2	1	12	4	1	2	21	8	20	10	12	3	2	4	10	4	3	5	4	0	0	6	3	7	2	5	2	1	0	0	1	3	3	3	2	2	1	1	3	7	2	2	2	2	7	2	4	3	2	1	0	6	8	7	0	0	4	7	4	5	1	2	5	3	3	0	0	2	2	0	0	1	0	0	0	0	12	10	7	9	5	7	4	2	6	0	0	3	2	0	0	6	2	7	2	1	1	0	3	0	3	10	9	12	12	6	2	1	3	1	2	0	0	11	10	3	7	3	2	3	2	3	3	9	6	3	10	0	2	2	1	2	1	10	8	11	6	5	3	2	1	13	25	3	11	5	1	1	1	0	16	6	2	4	7	1	0	9	6	9	2	5	1	4	8	5	10	3	1	3	3	2	0	2	2	1	3	1	1	0	3	0	1	0	0	0	5	1	1	0	0	23	8	1	1	2	8	4	1	0	3	1	0	2	2	1	0	3	2
AT3G16720	4	4	1	2	0	1	0	3	2	0	0	1	2	6	1	3	1	2	0	2	2	0	1	0	1	1	0	1	3	2	0	0	1	0	30	18	29	17	1	3	0	0	50	34	7	13	0	5	5	1	1	4	1	3	2	2	17	12	27	34	25	3	13	14	2	7	4	1	63	61	7	12	10	3	9	33	21	6	6	0	4	1	1	2	9	18	5	1	5	4	0	5	1	0	35	11	38	12	1	25	54	7	6	4	16	6	1	1	0	0	44	63	31	2	38	47	1	0	17	2	7	7	10	2	4	0	6	10	0	35	19	41	10	8	2	2	3	1	1	3	0	2	1	8	1	0	6	4	4	1	0	0	1	5	0	4	1	0	5	3	13	3	0	1	1	0	1	1	10	5	5	2	14	8	14	8	12	18	23	24	3	8	4	12	9	2	2	2	3	2	4	3	0	1	0	6	3	0	0	4	1	0	18	31	12	63	9	18	31	12	63	9	8	18	8	11	8	18	8	11	4	21	11	4	21	11	8	11	4	1	8	11	4	1	24	55	12	20	8	12	6	9	5	16	26	9	1	5	0	4	9	2	0	0	5	5	1	83	59	41	34	41	9	7	10	8	3	6	3	25	12	4	2	0	15	8	6	0	2	0	5	3	39	7	1	0	6	15	37	6	1	38	13	37	25	5	3	1	0	54	70	141	3	7	37	2	7	2	7	36	38	47	86	6	6	6	9	4	3	1	36	26	32	20	7	4	3	4	4	3	249	57	97	35	79	111	139	41	16	27	13	11	6	9	7	51	33	13	5	2	5	1	1	2	3	58	37	31	2	19	37	7	4	12	0	1	24	25	7	30	1	11	21	12	6	29	9	5	10	4	4	10	6	11	15	11	10	2	20	13	7	4	7	2	1	4	118	96	81	27	7	9	7	2	17	6	6	21	21	3	3	10	7	15	3	46	15	11	3	57	32	10	16	5	187	31	5	8	47	9	5	8	20	27	21	7	26	10	3	0	10	6	12	9	18	5	2	2	21	3	6	8	29	15	14	39	9	14	4	1	9	11	6	1	4	0	0	12	7	5	5	10	4	3	2	2	7	12	32	17	7	3	8	6	6	9	1	1	1	2	4	2	0	2	2	0	0	7	10	2	0	0	7	5	4	8	2	1	5	4	0	2	0	3	3	1	1	16	0	0	0	1	10	6	8	4	3	2	2	1	0	1	1	3	0	0	3	2	3	5	1	4	5	4	3	1	1	26	31	20	26	9	3	6	9	2	1	3	3	21	21	10	14	4	15	5	4	2	5	13	15	21	12	12	4	3	3	6	2	25	7	5	3	4	1	3	4	3	20	2	2	3	1	0	1	1	30	5	4	9	14	6	0	15	0	3	3	11	2	1	19	61	33	6	8	7	1	10	31	10	21	1	13	1	0	2	19	6	5	0	7	0	39	10	3	17	9	219	44	18	14	6	10	21	4	7	12	20	0	12	44	2	8	15	6
AT3G16730	25	2	3	2	2	2	0	9	3	1	0	1	4	5	7	1	0	3	7	10	12	4	4	2	0	3	3	2	3	3	2	0	8	16	4	5	8	0	4	5	2	1	16	11	1	2	1	0	2	2	1	0	6	2	0	4	10	6	3	11	4	1	3	7	4	3	2	1	3	7	3	7	7	2	5	12	14	11	8	2	4	5	2	3	4	2	4	4	1	0	2	0	2	2	7	4	6	2	0	6	12	5	8	9	1	3	0	4	0	0	5	8	6	0	5	6	0	0	4	1	2	5	2	1	3	0	2	3	0	11	2	3	0	9	6	0	0	2	2	3	2	1	2	4	0	0	1	6	1	1	0	0	2	1	0	2	0	3	6	3	11	11	1	3	4	0	5	6	0	3	1	0	65	96	65	96	7	23	15	4	2	52	63	46	42	17	13	4	10	29	2	24	4	2	3	23	15	3	6	22	3	2	34	79	34	47	9	34	79	34	47	9	69	58	64	66	69	58	64	66	27	34	42	27	34	42	39	52	21	14	39	52	21	14	120	77	36	35	5	17	25	10	10	29	33	18	7	1	0	21	41	27	11	8	46	83	32	29	19	12	10	4	8	1	3	1	1	1	0	1	3	1	1	0	3	1	0	1	1	0	2	3	4	1	2	2	2	1	2	0	0	2	2	1	0	0	0	0	0	1	1	5	0	3	1	1	2	1	1	17	10	8	8	2	4	2	3	1	3	0	13	4	4	5	4	2	1	1	1	0	5	1	0	5	5	17	9	8	3	7	5	1	0	0	0	11	9	2	1	0	0	1	0	0	0	8	4	4	0	3	6	1	2	2	0	0	7	9	2	1	0	7	11	4	1	6	5	4	5	1	1	2	1	3	12	4	4	2	1	0	0	4	4	1	3	0	22	9	4	6	0	0	2	3	2	0	1	6	7	0	1	6	5	5	0	25	16	3	8	20	13	7	9	0	52	19	2	8	10	8	9	2	3	10	3	4	8	1	5	0	8	4	1	5	5	1	4	0	10	0	2	1	24	30	20	17	53	6	19	0	29	20	43	10	20	11	7	11	3	18	8	4	8	0	2	1	3	14	6	4	3	1	7	4	6	19	4	2	0	40	40	44	22	19	19	7	0	22	19	20	5	0	9	10	5	10	5	2	4	6	1	2	3	8	6	3	3	24	1	2	2	0	46	40	129	74	32	47	17	22	25	8	2	2	3	3	19	10	13	5	2	17	9	7	4	1	2	34	17	16	53	9	5	9	7	0	6	1	1	47	16	15	8	6	6	5	5	5	4	19	16	4	39	1	10	1	6	2	2	21	34	14	9	8	3	2	5	70	64	13	50	26	16	12	5	4	12	4	7	3	35	2	1	27	10	11	43	10	3	2	13	3	9	6	3	22	0	1	1	0	3	1	2	0	0	0	3	2	0	0	1	1	5	4	2	6	0	14	2	3	0	2	3	2	4	1	2	0	0	0	0	1	0	4	1
AT3G16740	22	4	5	3	1	1	1	20	14	0	1	0	22	4	10	4	0	6	8	11	13	3	16	9	6	3	2	3	6	12	0	1	2	5	12	13	16	9	3	7	2	1	22	15	3	7	1	6	5	1	2	6	1	3	2	1	12	17	4	11	9	0	6	5	11	9	1	2	2	7	5	4	5	8	7	68	26	10	9	0	5	2	6	6	14	17	8	6	7	9	2	4	0	2	27	27	22	11	1	39	83	12	19	21	18	8	9	6	6	0	28	51	10	1	54	48	1	0	18	7	2	16	15	7	9	0	19	48	3	10	9	13	6	18	6	3	3	3	13	7	2	3	8	12	2	0	7	5	2	2	2	0	5	8	0	10	5	7	12	9	37	21	1	11	7	0	3	5	2	6	5	1	43	39	43	39	5	25	19	7	1	38	24	35	17	7	9	5	8	16	10	10	3	1	1	20	11	2	9	13	0	2	25	89	40	45	4	25	89	40	45	4	34	41	21	32	34	41	21	32	23	34	31	23	34	31	28	26	13	9	28	26	13	9	82	84	30	18	2	21	22	13	8	22	28	13	4	1	1	12	28	13	3	5	16	21	14	161	185	81	73	53	35	33	23	15	6	10	2	22	32	11	3	4	18	36	12	4	4	1	13	17	33	13	0	0	15	29	4	7	0	15	18	10	12	1	0	0	0	5	21	43	2	21	8	1	12	2	7	77	93	116	131	8	28	17	12	6	6	2	128	49	53	34	17	8	8	12	7	8	113	40	43	46	51	133	72	47	46	32	22	14	7	1	8	127	59	43	3	10	3	4	2	1	3	73	26	28	2	24	62	15	7	15	1	1	43	56	12	19	1	35	37	17	7	9	27	13	27	11	2	20	12	14	26	10	12	8	13	5	7	8	6	3	10	12	115	48	27	37	14	9	5	3	15	4	4	26	22	4	3	14	6	17	3	118	70	19	17	117	40	27	20	1	224	31	13	10	78	25	10	4	41	41	12	25	24	12	4	0	25	10	19	5	16	3	4	5	41	18	4	8	43	30	41	54	30	21	10	2	20	17	13	5	12	3	2	16	9	11	17	10	9	2	2	0	18	19	14	11	23	3	8	23	9	14	3	2	2	11	15	6	10	6	1	1	2	18	21	5	4	0	25	20	21	16	4	9	11	10	5	4	1	9	13	2	0	13	3	1	3	1	35	21	25	17	27	10	8	2	6	3	7	6	5	3	4	8	3	16	5	7	3	5	2	2	3	47	42	25	37	13	11	3	12	3	4	3	0	33	19	15	19	15	11	9	11	13	8	25	28	13	9	7	4	6	7	7	1	27	17	16	12	17	5	9	4	26	33	21	12	15	4	4	3	4	36	21	19	16	24	11	3	28	9	8	15	2	4	3	27	7	21	5	4	7	4	4	4	6	9	1	4	1	0	1	15	9	4	2	3	0	14	11	5	10	5	57	17	10	6	12	8	9	13	9	9	6	0	6	4	4	1	11	1
AT3G16750	37	2	4	0	0	0	0	5	4	0	0	0	4	2	5	2	0	1	0	6	1	0	1	1	5	2	2	1	4	4	0	0	51	19	41	42	62	16	5	8	1	0	51	45	3	10	4	3	3	1	5	7	0	7	1	2	38	24	16	33	11	0	15	15	9	12	3	2	5	22	8	13	9	8	13	81	33	14	9	1	4	1	2	4	6	9	7	3	0	3	1	5	0	2	20	20	23	4	2	44	62	16	15	7	23	1	3	2	0	0	16	33	5	0	36	25	0	1	17	4	5	9	20	4	1	1	18	22	3	12	10	10	3	8	9	2	0	1	4	10	3	2	6	10	0	0	4	8	0	2	0	0	4	3	0	6	1	5	14	11	28	14	1	1	5	0	4	5	0	1	2	0	44	81	44	81	3	12	8	2	2	30	38	30	25	25	9	1	8	8	2	14	2	4	2	9	11	0	5	10	0	0	25	42	46	26	11	25	42	46	26	11	35	25	64	40	35	25	64	40	9	13	15	9	13	15	30	38	32	7	30	38	32	7	22	28	17	20	3	16	14	13	8	16	21	23	6	3	0	9	24	8	7	4	46	70	14	47	57	32	29	13	7	8	5	3	3	0	2	9	5	2	0	3	10	4	1	1	1	0	2	3	6	3	0	0	3	7	1	2	0	0	2	2	3	1	1	0	0	2	0	1	0	3	1	0	4	2	1	29	29	34	39	4	3	1	4	2	3	0	52	9	17	9	3	2	8	4	1	0	7	3	7	11	3	46	26	22	26	5	8	3	2	1	0	27	10	7	3	2	3	2	1	0	0	25	1	5	1	16	19	1	4	2	1	0	10	17	9	3	0	13	18	5	5	1	3	3	4	4	2	5	5	5	10	6	6	3	4	2	1	0	0	1	2	1	61	30	17	8	3	5	4	2	6	1	2	4	6	3	0	14	7	9	1	54	26	9	8	47	6	8	5	1	92	12	5	2	18	10	1	3	15	20	8	10	7	10	5	0	10	5	10	4	8	0	0	1	12	6	1	2	30	23	30	21	19	9	4	1	21	5	14	2	6	1	2	8	8	10	9	8	4	1	0	0	8	12	8	7	5	1	3	9	11	4	3	2	1	5	9	5	4	2	3	2	1	11	14	0	4	2	8	13	5	7	8	9	3	9	6	3	0	1	8	0	2	19	2	1	0	0	20	11	8	9	4	10	4	3	4	7	4	6	1	0	2	2	2	4	3	0	0	3	3	1	2	19	19	21	13	5	3	6	3	1	3	2	0	12	24	20	22	3	3	4	7	3	2	18	9	9	12	2	1	1	2	5	0	22	9	14	6	10	3	6	1	19	13	4	10	9	6	1	0	0	33	14	10	9	13	2	6	18	1	7	3	4	2	0	26	9	28	6	4	6	0	1	0	3	4	3	5	0	0	0	4	1	3	2	0	3	5	0	2	0	0	13	5	2	0	4	4	1	3	3	5	3	0	3	5	1	1	5	1
AT3G16760	64	9	9	4	4	3	0	50	27	1	1	3	32	15	33	9	0	27	16	13	37	10	30	13	18	15	3	12	28	28	2	0	8	6	55	40	65	17	6	20	12	14	81	72	21	15	17	20	4	7	8	17	3	7	5	7	60	25	41	39	28	0	40	22	28	23	27	3	20	24	44	50	21	12	17	159	86	23	27	3	18	21	24	20	30	46	26	18	8	19	12	16	2	0	78	71	69	21	5	94	123	21	63	53	44	9	8	9	10	0	93	117	40	5	95	66	0	1	47	17	10	31	36	10	10	0	63	87	6	46	34	23	5	46	34	14	0	10	24	22	9	7	23	22	2	2	31	19	7	4	1	0	15	13	0	20	9	13	46	46	72	50	1	14	26	0	7	24	14	23	10	6	111	87	111	87	66	83	88	55	12	120	62	80	62	24	24	7	19	48	18	28	7	4	5	41	16	4	14	38	12	1	78	332	77	176	22	78	332	77	176	22	81	96	71	88	81	96	71	88	68	95	95	68	95	95	84	67	45	12	84	67	45	12	242	326	58	104	13	52	54	36	30	68	77	34	27	10	0	29	124	23	9	19	30	51	9	240	153	95	94	58	27	33	25	18	10	13	6	33	43	20	7	6	32	29	19	5	5	1	65	40	63	33	6	0	18	35	30	7	1	25	17	23	49	4	3	5	0	50	139	196	9	18	25	0	16	14	10	79	86	146	165	24	19	19	19	12	14	0	118	77	53	31	35	15	16	16	9	5	695	137	206	88	224	162	67	58	54	25	24	19	6	8	8	127	70	61	9	15	6	7	2	9	1	125	98	89	3	40	73	15	17	15	2	2	49	84	25	31	3	40	53	34	22	26	21	30	40	30	2	26	6	10	56	37	24	11	33	18	20	19	11	10	14	5	175	102	51	32	20	19	7	2	65	16	17	38	42	17	5	23	7	23	8	126	91	29	37	182	59	51	34	12	366	73	29	21	109	34	10	22	65	74	28	27	36	38	13	0	23	32	20	18	40	19	9	5	44	17	14	7	107	72	107	96	67	27	12	4	48	39	33	11	11	8	5	42	38	23	32	23	15	5	6	1	38	60	39	31	23	11	24	30	38	20	13	17	8	43	59	40	33	19	10	6	7	80	82	20	19	3	35	34	18	39	18	23	22	24	18	4	4	30	46	17	4	37	23	14	8	3	74	46	62	38	43	25	17	6	12	7	18	19	6	4	2	21	11	34	14	7	13	12	15	1	11	110	106	86	108	28	22	29	21	5	5	6	6	58	32	43	60	26	26	21	17	10	23	83	81	48	56	25	20	8	24	21	3	65	45	40	44	35	13	17	18	53	97	25	54	33	13	3	7	5	160	120	62	64	62	26	18	68	39	50	28	34	11	9	48	35	71	30	16	19	1	20	15	18	35	10	19	6	1	4	63	30	23	9	10	1	43	14	17	14	3	162	57	30	19	33	23	27	67	29	61	14	0	15	31	12	8	30	17
AT3G16770	110	15	13	4	2	2	0	55	43	5	1	1	75	46	77	15	1	71	17	30	59	10	11	9	14	12	34	11	46	33	0	4	1	4	283	327	555	239	29	192	34	64	757	513	149	132	34	40	45	5	38	54	20	65	15	40	413	211	234	391	559	12	292	189	127	174	115	33	223	246	266	424	175	126	123	423	207	66	62	14	49	213	22	68	59	152	81	53	16	43	19	17	6	3	321	178	230	77	15	145	295	64	182	156	121	127	31	42	15	0	147	293	102	4	324	347	4	1	208	114	58	194	108	55	52	1	236	317	47	82	72	80	45	141	73	14	8	13	62	57	18	16	70	76	2	0	28	38	12	5	7	2	24	23	0	63	17	29	115	99	199	183	1	17	46	3	15	32	9	27	23	3	418	249	418	249	47	96	121	28	4	351	187	351	183	104	107	50	171	183	21	47	20	9	21	197	154	82	83	146	28	9	193	755	256	179	37	193	755	256	179	37	298	297	217	340	298	297	217	340	122	178	149	122	178	149	267	264	195	54	267	264	195	54	247	337	74	67	23	214	265	124	261	143	159	80	59	15	2	165	219	127	47	44	87	145	33	366	416	179	333	117	49	28	71	37	19	25	9	286	133	69	18	14	65	88	23	11	2	2	32	46	94	18	1	4	39	80	18	18	4	44	50	48	5	2	5	6	0	11	12	10	10	36	20	10	49	17	23	215	244	264	496	45	46	59	27	27	7	2	248	127	263	72	39	20	24	12	9	13	84	37	41	94	24	477	375	150	306	111	293	82	26	18	14	236	95	93	9	10	10	8	6	5	1	185	63	53	2	118	183	50	36	36	5	9	139	145	45	80	8	64	115	59	35	21	32	15	28	13	1	26	4	30	64	34	14	6	6	7	1	7	4	0	9	5	417	316	136	67	199	100	15	10	53	6	9	55	62	12	10	28	15	44	5	156	112	44	39	228	92	71	34	23	712	194	95	123	152	40	16	40	239	261	126	45	106	54	32	0	30	28	61	17	52	8	11	5	110	35	17	14	848	928	904	682	1183	200	124	28	220	370	182	159	301	64	30	504	197	494	365	257	152	75	152	24	220	544	222	161	255	82	199	368	203	428	77	98	129	100	464	108	80	194	188	26	31	2563	2126	623	644	164	166	201	61	235	99	276	145	230	53	89	35	1226	960	336	84	555	76	65	22	15	1032	1003	1094	731	1463	639	668	98	236	143	111	205	73	63	42	299	93	331	87	75	116	111	148	63	128	1479	1170	809	1737	388	218	233	248	127	113	76	63	971	458	460	443	225	245	166	145	125	157	587	578	156	753	107	158	59	388	81	25	1243	967	1316	1305	650	532	303	469	854	1482	500	1040	419	52	104	116	70	1271	597	554	637	749	134	284	1764	1125	1578	1032	595	347	196	363	183	389	77	106	311	53	52	37	23	36	9	70	7	10	10	159	65	55	18	59	1	146	40	38	30	36	732	139	71	61	52	47	77	98	99	154	117	3	36	90	20	7	301	27
AT3G16780	96	8	18	18	18	1	3	39	38	1	1	3	70	25	93	11	3	27	28	26	119	10	15	8	9	8	17	5	47	25	3	2	33	34	36	27	64	13	8	59	28	47	100	84	15	12	7	13	9	31	7	12	10	11	5	9	49	36	32	29	16	2	137	58	29	26	38	3	17	27	135	196	59	29	14	42	46	10	10	1	29	29	13	12	8	11	6	9	5	7	3	3	1	2	17	22	13	9	2	29	22	7	21	12	13	9	2	1	1	0	23	32	19	1	21	12	0	0	30	26	9	15	10	11	4	0	15	20	3	6	6	9	5	124	77	9	2	15	65	61	13	15	77	87	1	3	16	45	7	4	3	0	24	17	0	27	4	17	135	95	230	189	4	7	38	0	21	20	9	12	27	2	1165	731	1165	731	189	361	309	92	24	973	811	829	689	119	172	76	221	292	176	173	46	17	12	421	191	20	107	245	48	20	486	1277	279	503	67	486	1277	279	503	67	1137	1014	737	816	1137	1014	737	816	650	771	792	650	771	792	672	361	228	120	672	361	228	120	2432	1987	698	502	116	480	431	167	92	427	206	136	89	36	25	308	430	190	121	85	267	294	69	66	43	32	23	18	8	10	7	13	5	3	3	53	32	9	1	8	13	7	6	2	0	1	10	20	16	7	1	0	5	16	9	2	0	7	6	12	7	2	0	1	0	5	10	15	1	3	4	1	3	1	2	43	34	48	70	9	4	8	5	1	1	1	31	24	9	6	13	4	6	3	5	2	106	21	17	23	20	40	17	20	12	5	7	5	4	3	1	34	21	13	2	2	0	1	1	0	0	27	10	19	0	27	27	7	10	4	3	0	25	28	10	9	1	48	40	70	8	257	18	30	19	10	3	11	3	30	117	31	6	6	8	1	3	16	7	1	4	7	68	37	17	24	8	5	3	2	12	3	1	17	12	0	5	13	5	6	4	46	35	16	15	65	21	16	12	3	173	57	37	43	41	19	12	11	24	22	11	11	12	8	7	0	16	11	11	16	14	4	32	2	15	2	4	3	57	73	57	39	53	15	7	2	33	38	44	16	8	5	4	47	21	26	7	12	12	7	7	0	14	30	8	9	10	5	15	27	9	19	6	8	4	16	35	14	11	21	15	3	3	31	43	9	13	0	10	10	8	19	12	8	5	16	3	3	2	13	14	5	1	38	5	4	4	0	60	60	73	73	45	29	22	18	13	8	4	14	4	4	14	24	15	14	6	9	21	16	7	5	3	152	74	54	102	22	25	19	29	16	4	11	6	60	37	29	31	16	16	12	10	7	6	30	38	7	27	4	8	5	7	7	0	71	37	24	35	20	5	11	11	66	71	24	22	14	12	5	8	5	75	37	23	17	30	14	7	30	21	23	28	11	10	2	21	16	32	2	1	14	1	6	2	6	3	4	9	2	3	1	26	23	13	6	3	2	13	6	5	4	2	24	18	4	4	21	15	3	47	25	25	2	0	7	4	4	0	12	6
AT3G16785	83	13	11	12	3	2	2	49	17	3	1	0	23	28	16	10	1	35	34	18	35	15	26	27	29	25	6	5	11	22	4	0	4	5	83	73	116	38	8	36	8	15	174	110	48	56	33	41	21	6	20	24	11	13	10	12	96	50	88	91	69	6	35	28	47	36	29	8	69	72	32	32	21	35	38	264	140	47	48	10	19	42	40	28	63	119	51	29	20	28	18	27	5	1	177	112	131	56	17	144	213	31	96	85	61	29	16	23	13	2	204	243	92	9	176	125	4	1	90	26	32	66	57	38	27	1	103	152	13	91	54	53	13	55	59	35	17	25	20	54	16	14	29	64	2	4	74	73	47	20	6	0	41	55	0	85	51	45	46	71	142	61	3	62	51	8	30	38	64	64	52	12	69	79	69	79	57	52	112	78	17	66	33	44	38	25	12	9	19	31	18	8	6	2	3	37	12	4	12	18	6	1	54	215	100	195	33	54	215	100	195	33	43	42	60	64	43	42	60	64	22	52	81	22	52	81	58	89	50	21	58	89	50	21	124	203	64	107	13	26	51	90	43	60	94	56	36	11	3	27	76	36	13	12	41	53	10	584	382	296	213	136	72	64	87	48	27	27	14	62	98	54	12	3	63	95	68	14	6	1	63	77	126	64	7	2	57	82	43	28	1	71	40	35	69	10	3	2	3	191	382	468	34	40	33	13	32	25	17	257	238	389	402	48	53	46	35	26	13	7	288	172	144	100	69	32	24	33	16	18	434	131	173	127	204	391	223	219	148	94	72	47	15	19	16	314	204	147	29	21	8	17	17	7	8	270	218	119	1	94	191	43	23	34	10	12	115	246	50	73	10	94	146	66	35	19	52	33	89	48	17	73	28	25	70	66	33	25	78	28	23	27	14	12	31	20	446	261	220	138	36	63	20	9	121	32	43	95	75	13	16	52	28	56	21	360	200	78	81	453	197	148	103	23	796	140	45	40	237	81	40	49	117	162	56	73	77	52	31	1	64	53	54	49	96	34	13	17	105	40	30	24	250	150	229	208	139	84	20	18	227	85	80	51	49	16	3	71	82	55	80	47	33	21	20	5	143	140	133	107	94	37	62	79	65	54	24	28	16	166	190	123	203	67	25	24	20	115	134	44	16	9	110	125	92	82	32	69	47	48	36	11	10	43	76	26	12	71	14	17	7	1	180	138	125	109	109	108	41	28	28	24	25	43	23	9	33	55	26	71	31	41	28	31	24	25	26	146	161	146	175	74	35	51	21	13	14	14	6	149	97	134	140	71	61	46	49	34	40	280	179	153	129	51	57	23	69	33	7	153	84	72	77	84	26	37	28	132	220	65	105	100	25	17	21	16	331	250	166	156	139	66	39	155	65	69	74	55	9	26	214	123	175	52	58	64	18	39	22	64	64	11	51	6	4	1	98	28	31	6	13	0	109	51	24	32	13	257	122	65	32	58	22	48	41	11	55	29	2	33	44	16	12	49	21
AT3G16800	17	6	2	1	2	0	0	16	5	0	0	0	9	5	8	2	0	5	1	2	9	0	2	3	8	6	1	3	2	6	0	0	0	2	27	57	74	33	5	8	4	3	122	94	16	19	81	14	21	0	5	14	4	4	1	16	47	46	77	78	102	4	36	26	86	61	19	22	66	75	31	23	23	28	34	273	51	39	24	7	9	9	0	13	23	45	28	9	7	16	32	33	9	0	173	97	86	32	7	69	118	10	130	62	74	21	5	28	1	1	164	175	70	3	168	143	8	1	58	21	8	52	47	16	24	0	76	98	7	26	31	35	26	78	71	23	9	8	27	50	15	14	45	67	0	0	64	79	88	12	6	1	32	46	0	42	18	27	68	102	249	121	4	157	104	9	47	62	11	25	23	3	1	1	1	1	1	2	1	1	0	0	0	0	0	0	0	0	1	0	1	1	0	0	0	2	0	0	0	1	0	0	2	6	1	23	10	2	6	1	23	10	0	1	1	1	0	1	1	1	2	2	3	2	2	3	0	0	1	0	0	0	1	0	6	13	1	6	0	0	0	0	0	0	0	0	0	0	0	0	2	0	0	1	0	0	0	803	439	262	223	170	102	76	82	50	28	17	17	82	115	41	16	5	94	77	27	8	6	1	34	24	82	13	0	0	50	114	36	29	2	48	40	53	30	8	2	4	1	12	35	9	8	51	10	9	51	80	29	263	246	548	422	65	56	51	35	25	25	10	321	242	153	84	47	18	30	30	13	13	105	65	39	105	90	391	246	123	148	67	39	57	26	23	16	441	338	195	46	33	15	20	8	10	11	236	93	80	4	118	195	65	25	39	14	4	141	232	33	57	6	86	118	47	36	10	53	31	154	36	15	56	17	35	51	49	29	20	29	1	9	12	15	5	28	16	413	414	202	72	29	36	34	12	83	12	15	86	111	16	16	45	24	84	47	290	173	75	62	678	339	264	152	14	1006	168	44	34	334	58	21	26	74	166	29	46	117	93	14	0	59	77	44	47	60	6	7	13	166	36	84	34	15	31	15	13	4	10	4	4	10	11	7	2	5	3	1	23	2	5	3	3	2	0	1	0	195	112	104	95	52	14	4	21	5	3	2	1	1	5	14	6	2	2	2	6	1	6	13	6	1	0	2	3	2	7	1	2	3	2	3	5	2	2	18	3	0	21	3	4	0	0	14	7	10	4	5	4	5	2	4	1	5	5	3	2	0	7	3	7	1	1	4	1	4	1	3	33	57	10	24	8	3	8	6	2	7	1	4	34	38	67	28	7	58	41	9	8	9	251	102	182	89	119	30	3	35	35	3	27	11	4	8	7	1	1	5	7	11	7	3	25	2	2	1	1	26	7	4	3	3	2	0	23	6	3	7	23	1	0	122	67	73	16	29	32	1	25	10	8	16	2	12	1	1	2	49	17	13	3	1	0	41	32	8	8	2	97	55	18	19	17	10	9	38	11	39	13	0	6	12	7	0	8	10
AT3G16810	46	6	1	6	3	0	1	15	13	0	0	0	9	11	14	3	1	16	9	13	48	7	6	8	5	1	3	0	4	9	3	0	18	14	18	13	21	3	1	22	7	5	36	24	5	7	10	5	4	3	4	5	1	3	2	1	17	18	21	17	12	4	25	9	17	8	6	1	12	13	22	23	5	7	5	23	16	3	5	0	15	10	7	8	6	9	3	7	2	4	4	4	3	5	6	7	10	6	2	15	16	5	9	16	4	8	3	5	4	1	26	22	13	4	12	9	0	0	12	3	5	15	5	3	3	0	11	6	0	11	7	6	2	11	8	1	2	2	7	9	6	3	5	7	0	0	4	9	2	2	0	0	3	6	0	8	5	5	11	12	24	20	4	4	2	1	5	7	1	3	3	1	231	214	231	214	29	85	57	14	5	176	154	161	121	35	34	19	31	75	58	35	12	4	6	99	45	6	26	56	12	4	107	291	82	113	18	107	291	82	113	18	192	209	183	189	192	209	183	189	120	158	225	120	158	225	126	121	72	27	126	121	72	27	701	493	211	132	24	78	74	40	22	74	57	47	24	7	4	54	98	76	21	18	93	140	24	76	51	37	26	16	14	9	8	8	5	4	0	16	20	9	1	0	10	11	3	3	3	0	6	11	14	8	0	0	3	10	2	3	0	5	4	5	2	0	0	0	0	2	0	1	0	3	3	1	2	4	0	47	34	48	53	8	12	6	5	2	2	0	35	24	12	10	16	8	8	1	3	3	9	11	5	18	3	60	24	24	12	11	5	3	3	2	1	35	28	13	3	4	3	1	1	2	0	24	10	8	0	19	16	4	13	5	1	0	16	31	10	9	0	37	27	44	12	39	16	6	10	7	1	8	4	11	17	5	7	4	5	4	2	11	3	0	8	1	47	34	21	14	5	8	5	2	8	0	2	7	14	4	2	9	2	4	4	35	31	13	5	55	30	32	11	2	112	18	5	7	29	21	16	9	28	22	11	8	6	9	8	0	7	10	2	11	10	2	4	0	14	2	3	1	50	33	48	29	57	6	17	1	43	25	65	8	17	1	5	11	11	19	11	6	5	1	2	1	12	21	4	8	15	10	13	14	11	19	4	6	0	16	32	14	14	17	20	0	1	4	20	7	0	1	10	11	1	13	7	2	3	7	2	1	2	3	22	4	1	10	1	4	1	1	61	98	105	121	29	40	24	19	22	6	4	7	4	6	1	12	2	9	2	5	12	9	5	0	6	43	28	28	77	11	9	11	8	6	4	1	1	48	18	12	22	11	14	3	9	8	8	13	25	3	28	2	10	2	6	4	1	32	41	21	19	9	4	3	7	78	67	30	29	20	19	9	3	4	42	23	19	12	31	10	6	23	6	18	28	3	2	2	22	10	22	5	4	14	4	1	1	6	0	0	0	1	0	0	7	6	1	1	0	1	7	3	2	1	1	13	4	2	2	3	2	0	6	2	4	5	0	2	1	1	0	6	3
AT3G16830	56	9	6	5	3	0	0	52	20	3	2	1	29	21	27	9	2	30	19	35	36	6	18	13	6	14	5	3	11	18	2	1	10	10	46	39	52	15	3	33	18	7	90	48	14	20	10	9	15	4	2	12	4	8	3	5	36	26	43	33	23	1	29	16	20	21	24	2	33	29	33	35	21	28	14	84	50	21	31	3	9	16	9	13	27	26	13	11	7	11	11	15	3	0	41	39	40	15	0	45	78	21	42	29	17	11	9	4	2	1	85	95	43	2	59	40	1	1	39	20	18	20	19	15	9	0	16	30	2	26	27	19	8	30	29	13	4	4	10	28	13	6	25	23	1	1	24	30	13	8	1	0	15	19	0	26	15	17	30	40	72	34	0	20	17	0	3	26	19	15	8	8	157	132	157	132	56	70	85	47	7	148	74	126	65	32	20	13	30	67	15	18	4	4	1	71	39	4	22	43	6	2	84	274	63	139	25	84	274	63	139	25	127	122	90	134	127	122	90	134	83	83	97	83	83	97	104	72	48	18	104	72	48	18	258	279	67	83	13	50	57	44	29	70	61	30	19	11	5	50	107	47	17	8	59	71	11	184	133	88	88	51	25	28	28	15	11	9	6	44	35	16	5	3	25	42	17	2	2	0	20	20	29	28	5	0	13	27	23	9	2	22	17	17	28	2	1	3	0	36	59	110	13	23	13	4	9	4	7	103	87	122	141	24	20	20	19	8	10	5	90	71	43	33	34	3	17	4	9	3	261	64	106	55	105	130	66	45	26	24	19	6	10	4	1	103	78	60	9	14	3	10	4	1	2	89	72	53	1	45	81	12	15	11	3	3	43	74	17	14	1	43	53	39	10	22	36	22	38	22	5	27	11	22	58	22	17	9	15	9	8	16	9	8	9	5	151	90	50	35	5	12	10	5	34	10	16	26	23	12	9	16	7	21	9	99	57	32	24	134	63	39	32	7	236	56	14	21	73	31	13	17	42	45	15	19	28	17	13	0	34	29	30	18	26	15	5	2	40	12	9	8	153	85	149	115	100	24	23	13	64	38	38	25	36	11	4	46	15	40	20	21	31	7	8	1	30	37	14	17	24	13	28	53	31	38	15	21	2	74	108	101	22	36	20	8	9	63	81	24	15	7	42	25	21	32	17	15	18	21	21	7	6	33	53	20	4	41	5	6	2	2	101	104	111	86	64	78	49	22	22	9	19	25	11	8	8	21	13	37	16	11	15	22	18	9	7	115	124	99	145	37	33	36	13	4	11	4	5	101	47	46	54	33	27	25	22	20	22	91	75	40	68	11	32	11	20	12	3	119	92	57	87	52	17	30	31	82	143	40	45	42	12	19	11	11	114	64	46	37	71	15	13	68	41	49	60	25	10	19	47	35	49	18	12	28	2	11	3	5	5	2	11	1	1	1	23	11	6	1	1	1	19	10	4	2	1	57	19	0	7	17	4	8	11	3	21	12	1	5	7	5	1	31	9
AT3G16840	501	85	47	27	13	3	4	265	105	9	6	7	76	127	78	14	2	188	70	181	262	71	173	115	125	112	29	12	30	165	8	5	24	61	304	228	389	108	30	145	32	26	437	276	61	72	74	67	54	21	50	57	32	45	18	34	289	145	203	219	94	12	101	102	106	111	81	22	142	140	62	101	88	123	141	610	485	165	164	18	77	97	81	77	110	151	124	92	86	109	79	76	29	5	310	253	295	119	22	556	606	105	251	197	190	109	56	60	33	2	442	618	206	12	399	368	10	6	219	48	62	194	170	104	64	0	221	314	28	225	149	118	60	106	121	47	10	21	60	55	56	21	50	101	4	5	80	111	49	25	8	2	76	88	1	114	32	62	97	138	285	144	13	55	100	9	48	62	31	55	33	8	761	1359	761	1359	117	267	270	105	45	683	608	723	525	307	196	84	219	351	174	185	76	39	12	315	225	35	156	272	39	13	373	1277	694	604	115	373	1277	694	604	115	765	598	1096	770	765	598	1096	770	290	365	830	290	365	830	509	792	400	180	509	792	400	180	1908	1461	839	606	71	289	251	185	91	321	402	261	117	58	23	274	435	268	102	71	684	920	214	1627	1304	865	610	436	245	215	195	101	75	85	42	163	294	116	35	13	220	294	139	18	25	5	190	234	288	158	21	1	158	243	44	48	5	57	92	65	45	12	9	7	2	67	62	74	18	127	25	21	123	43	30	654	760	979	1076	172	150	120	118	73	49	19	979	549	402	244	224	118	92	81	66	60	207	160	156	339	102	1101	525	397	297	220	150	134	80	46	35	894	507	331	60	80	40	49	15	19	21	565	223	191	5	269	521	121	100	89	17	15	404	746	207	275	32	379	391	288	125	102	157	75	167	113	24	160	56	71	109	107	79	67	80	22	20	77	26	12	78	52	1199	613	358	284	99	95	54	32	185	48	44	240	221	80	40	157	66	161	69	870	707	249	197	1315	524	340	231	61	2258	328	96	75	772	254	129	133	428	464	193	234	282	201	81	1	191	179	152	198	178	31	66	29	313	120	73	61	611	317	577	389	426	144	127	31	365	188	375	70	109	41	20	157	168	172	119	94	73	53	34	20	122	221	44	75	168	37	122	170	137	162	37	82	25	168	295	166	101	124	93	24	17	90	199	100	20	3	207	200	124	163	83	102	87	87	32	22	13	56	145	29	22	171	31	21	6	6	530	505	630	733	233	410	184	165	146	67	64	98	51	34	13	87	37	135	54	80	82	30	41	25	49	299	323	332	538	117	89	88	64	32	47	20	11	420	217	231	270	149	94	97	115	64	102	328	219	50	329	60	108	22	63	52	11	292	345	240	247	190	64	110	76	570	613	225	265	229	122	71	75	34	550	348	256	247	392	74	62	291	95	130	214	119	29	39	335	158	301	60	77	146	33	45	40	54	62	10	67	14	7	4	116	35	47	21	15	0	116	51	21	34	18	307	143	44	24	92	45	72	49	28	75	27	1	23	29	23	4	64	32
AT3G16850	89	13	15	15	4	1	1	42	28	2	2	0	48	33	45	12	1	44	16	31	51	17	36	28	18	16	18	4	19	26	0	0	0	1	183	200	260	59	25	75	30	32	340	253	52	74	28	41	28	14	28	34	12	31	12	26	256	115	147	171	101	8	171	113	91	94	50	26	95	149	119	202	80	32	53	414	208	66	58	24	27	63	24	39	45	88	50	25	21	38	20	19	2	0	165	151	163	42	15	189	261	39	155	62	62	27	17	17	9	1	167	297	99	5	294	138	1	0	153	48	33	69	81	36	33	0	185	235	17	28	59	45	18	141	112	21	16	22	66	61	26	15	71	96	7	5	52	80	28	8	7	1	53	89	0	85	30	53	138	158	293	207	1	25	57	5	32	56	9	30	34	6	87	72	87	72	29	56	54	22	15	69	34	50	38	17	9	10	19	26	9	13	4	4	1	19	11	2	3	17	6	1	98	287	120	198	35	98	287	120	198	35	55	56	54	46	55	56	54	46	28	71	27	28	71	27	53	80	34	11	53	80	34	11	58	136	9	33	8	41	36	26	12	89	119	48	18	4	4	25	87	10	4	5	30	34	5	310	300	157	144	89	53	45	49	21	7	19	12	104	81	21	7	4	33	57	38	14	6	2	47	43	68	24	5	7	26	58	12	17	0	14	30	19	11	6	3	2	0	5	25	25	2	26	17	6	18	12	5	130	194	213	261	40	29	30	31	16	13	3	227	125	110	55	46	28	16	22	10	14	74	33	48	63	30	315	126	131	89	66	48	54	14	14	6	183	73	68	8	15	8	10	5	3	0	162	35	108	1	84	129	27	25	29	6	5	67	95	21	40	4	48	58	48	23	10	83	62	61	47	11	80	26	45	142	66	34	31	37	6	12	21	36	7	67	40	461	243	133	133	34	47	24	11	55	6	10	70	74	33	17	49	30	57	13	391	237	143	64	384	122	81	72	25	936	173	70	84	215	103	24	30	136	132	54	72	101	50	17	0	80	47	42	47	93	24	12	11	97	63	18	16	79	81	129	60	42	24	17	4	24	30	13	11	13	4	1	42	26	21	29	18	14	6	8	2	83	70	17	46	42	12	18	36	28	10	5	10	7	13	39	10	5	9	2	1	0	297	192	49	16	4	63	40	88	43	13	14	17	8	8	2	10	105	58	27	7	43	3	5	0	1	53	26	10	21	17	17	11	4	6	7	20	20	13	1	1	25	5	28	23	13	8	7	8	10	8	90	129	68	69	17	22	20	28	7	3	5	2	70	70	78	56	43	54	32	18	10	23	46	60	13	24	8	21	6	23	12	0	46	35	18	14	20	6	16	15	14	49	12	16	32	2	4	6	4	66	12	29	6	25	5	15	92	86	26	32	63	7	12	138	99	110	51	28	35	14	40	15	33	29	22	38	7	3	6	104	45	29	9	16	0	79	23	16	25	7	163	94	29	11	72	51	29	60	34	75	27	0	17	30	8	9	32	20
AT3G16857	119	24	7	11	3	0	1	64	31	3	3	0	30	22	28	8	4	40	20	33	44	13	35	26	25	22	5	3	18	20	2	0	104	23	102	85	90	41	7	31	9	14	151	76	20	18	11	21	14	5	14	10	5	19	10	9	96	44	56	70	44	4	25	34	38	47	15	4	43	50	24	39	12	26	30	312	129	42	32	11	12	25	25	18	33	39	33	17	17	46	12	12	1	1	101	95	109	22	10	146	191	35	86	35	64	24	17	10	4	0	92	181	33	5	181	139	4	1	69	19	23	58	43	20	23	0	95	129	15	74	50	23	18	56	67	41	25	26	23	30	20	13	33	50	2	7	50	63	35	11	7	2	53	59	1	56	22	22	53	79	155	80	7	34	43	12	23	45	28	36	32	11	77	83	77	83	45	51	77	50	12	71	40	57	34	33	16	6	13	43	16	12	9	4	1	43	17	4	12	27	4	1	57	170	84	140	15	57	170	84	140	15	50	61	60	70	50	61	60	70	36	64	73	36	64	73	39	57	35	12	39	57	35	12	208	178	54	100	15	27	53	53	42	39	48	40	20	4	3	29	54	36	12	8	34	62	10	684	509	298	228	188	80	82	84	56	25	41	19	85	123	43	17	4	66	85	43	5	7	3	62	73	89	27	6	4	57	106	37	16	3	51	41	43	41	11	3	2	0	77	187	230	20	58	35	14	54	11	15	272	268	416	412	45	47	54	53	27	23	1	372	237	148	128	104	36	36	35	21	26	429	137	163	122	209	417	198	124	126	69	82	50	33	22	15	406	266	193	27	30	18	26	10	11	9	341	169	238	7	112	170	62	27	27	11	10	154	261	55	107	11	125	147	71	47	29	106	34	137	80	20	78	41	30	94	68	60	41	94	29	45	36	62	12	45	38	454	203	157	131	49	58	26	14	87	29	46	114	88	21	10	64	27	64	32	433	299	108	79	617	287	175	116	31	1010	173	33	56	276	98	37	48	158	198	55	85	105	78	25	0	73	73	52	69	126	52	19	12	146	45	24	22	42	72	25	36	65	15	3	2	21	20	25	16	19	5	0	27	14	19	10	15	9	0	4	3	10	33	9	23	32	5	9	34	14	19	6	3	3	29	47	45	5	19	15	2	1	52	47	28	8	3	69	72	36	41	14	16	18	28	5	7	11	19	40	10	6	38	4	4	0	3	59	62	67	37	102	47	34	17	11	10	19	15	10	10	4	16	5	28	25	4	6	10	5	15	9	61	101	50	94	28	8	16	9	5	3	5	4	84	76	78	49	17	15	26	18	18	15	70	40	21	58	13	9	5	12	17	3	69	60	47	37	28	17	10	17	86	101	33	72	51	8	6	6	9	52	11	7	7	27	7	13	65	34	46	56	36	5	4	120	59	58	22	39	33	9	18	10	6	8	3	9	1	0	0	38	9	5	4	6	1	33	12	8	12	4	110	22	3	6	23	18	17	18	6	23	16	0	2	12	6	2	27	12
AT3G16860	8	0	1	0	1	18	3	4	0	0	0	0	1	1	1	1	0	2	0	0	3	1	0	0	0	1	1	4	2	0	0	0	0	0	0	7	5	6	0	3	0	0	5	1	0	0	0	0	0	0	0	0	0	0	0	0	3	1	2	4	2	0	1	0	2	1	1	0	2	0	2	5	0	1	1	14	5	2	1	0	0	3	0	0	0	2	1	4	1	1	2	0	1	0	0	1	3	3	0	2	13	1	3	1	3	1	0	2	0	0	1	7	1	0	16	6	0	0	1	1	0	0	1	0	1	0	3	7	0	8	1	1	2	3	1	0	0	1	1	0	1	0	0	2	1	0	4	5	1	1	0	0	0	1	0	2	1	2	5	0	7	5	0	1	0	0	1	1	0	0	0	0	3	0	3	0	0	0	0	1	0	1	5	1	4	0	2	0	0	1	1	3	1	0	0	0	1	0	0	1	0	0	1	3	3	2	0	1	3	3	2	0	4	2	0	2	4	2	0	2	2	0	0	2	0	0	3	1	2	0	3	1	2	0	5	3	1	2	1	4	2	1	0	0	1	0	1	0	0	0	1	3	0	0	2	1	0	61	41	12	12	23	5	1	4	0	1	3	1	4	10	5	1	0	2	4	2	0	1	1	2	4	9	4	1	0	5	18	157	1	0	67	13	30	10	12	0	0	0	0	1	1	2	5	76	3	4	6	20	27	19	34	41	4	4	4	4	4	2	0	25	12	7	12	4	5	1	3	2	0	2	4	2	4	2	39	23	4	5	10	3	3	0	0	0	35	14	14	0	2	2	7	1	0	0	14	8	1	0	9	11	4	4	0	0	0	9	12	3	6	0	6	9	4	3	5	1	0	1	0	0	0	1	1	3	1	1	4	0	0	0	0	0	0	0	1	20	9	7	5	1	1	2	0	4	0	0	6	3	3	0	3	2	0	3	31	16	5	3	36	19	9	8	0	48	13	2	3	16	2	1	1	5	13	2	4	3	2	2	0	2	5	2	4	4	1	1	0	6	0	0	2	2	4	1	1	1	1	0	0	0	3	3	0	1	0	0	2	1	1	1	0	0	0	0	0	0	1	2	7	3	1	0	2	0	3	0	2	0	0	4	0	0	0	1	0	0	2	3	0	1	0	3	7	1	2	0	1	1	0	0	0	1	2	0	0	0	3	2	2	44	3	1	2	0	2	4	1	1	0	1	0	0	1	0	0	159	85	75	1	0	1	1	0	3	1	1	2	8	5	2	0	0	0	2	1	0	3	0	1	3	4	3	3	4	8	0	3	0	1	2	1	2	9	0	0	2	2	1	7	2	2	1	0	1	0	0	7	2	0	6	1	0	2	0	0	6	1	0	1	2	0	0	5	0	2	2	2	0	0	4	10	2	0	1	0	1	3	5	6	23	9	3	0	2	0	13	7	8	0	2	0	10	19	6	7	7	83	15	4	4	4	0	9	11	4	12	5	0	2	11	0	1	13	6
AT3G16870	21	7	13	1	2	4	0	19	13	0	0	0	16	12	10	2	0	12	6	10	25	10	8	5	2	4	6	7	16	16	0	0	3	9	12	14	23	13	2	28	6	8	36	28	5	6	2	3	2	5	6	10	6	6	5	1	31	13	13	20	11	2	23	18	15	10	12	1	10	8	17	19	9	6	8	11	6	20	29	10	8	8	3	8	4	4	15	16	4	5	1	4	2	0	13	9	7	4	0	2	15	1	12	8	5	9	5	4	3	0	10	21	8	0	11	6	0	1	5	9	2	18	2	5	2	0	7	9	1	2	5	4	1	36	21	11	0	7	19	16	11	12	22	24	1	0	13	20	9	2	2	0	21	13	1	13	7	9	39	40	81	52	2	5	16	2	10	14	2	8	7	1	359	404	359	404	44	103	102	23	5	272	245	278	241	61	40	22	43	170	108	105	43	12	3	146	57	6	34	84	24	5	121	388	142	177	33	121	388	142	177	33	311	242	325	282	311	242	325	282	156	183	284	156	183	284	209	256	116	87	209	256	116	87	772	552	325	166	22	142	115	46	38	113	94	50	39	10	12	94	132	165	52	27	159	263	89	33	38	27	11	5	18	3	5	2	0	2	5	15	7	2	0	2	4	6	5	0	1	1	5	2	10	2	2	0	4	3	1	0	0	0	3	0	0	0	1	0	0	3	1	1	0	1	2	1	1	2	1	28	19	29	38	11	5	3	2	1	1	0	16	17	11	6	14	4	1	1	2	2	7	4	8	6	1	23	11	7	5	3	3	3	2	0	0	21	11	11	1	2	1	3	0	0	0	14	5	9	0	10	12	4	3	1	1	0	16	6	4	1	0	19	23	19	2	43	6	14	9	4	3	10	4	10	27	6	1	5	4	0	1	12	5	1	3	4	40	27	15	11	3	0	5	5	5	1	0	11	14	4	2	17	4	3	3	43	28	9	10	70	16	7	11	5	105	27	6	9	44	15	5	11	22	15	12	12	12	10	1	0	6	14	6	20	10	3	6	2	12	8	5	1	26	25	22	15	33	7	20	0	30	13	33	4	8	1	2	8	7	15	4	5	1	2	2	1	7	19	3	6	8	3	7	9	7	16	0	2	1	2	16	10	6	14	7	2	1	1	9	6	1	0	10	7	5	6	1	5	2	2	0	2	0	1	7	0	4	15	4	5	9	1	35	27	61	71	10	20	15	14	13	7	0	2	0	2	35	17	17	5	2	4	3	3	5	10	2	23	24	13	31	6	5	5	5	0	4	3	1	26	8	11	9	6	9	10	3	1	7	16	14	3	21	4	2	1	4	2	1	18	19	10	2	3	0	1	1	49	28	7	11	19	17	3	3	1	11	7	2	2	21	4	6	16	5	6	18	5	0	1	12	10	8	3	8	19	5	2	1	5	10	1	4	1	0	2	10	7	3	1	3	1	8	5	4	7	3	22	13	2	1	6	5	3	7	7	8	1	0	1	4	1	0	6	1
AT3G16890	10	1	1	0	1	0	0	5	6	0	0	0	2	2	2	0	0	4	1	2	4	5	6	2	6	2	2	0	0	2	1	0	4	3	14	16	11	3	2	6	1	2	19	16	2	0	3	2	2	3	3	1	1	1	0	2	14	7	4	6	4	0	3	3	4	4	3	1	5	2	6	5	5	3	2	28	18	9	4	1	1	0	3	3	5	5	9	2	2	2	3	0	0	1	6	8	16	3	0	30	19	10	5	6	5	4	0	0	0	0	10	20	4	0	13	11	1	0	7	3	0	4	8	6	3	0	14	12	0	4	8	8	0	4	1	2	0	0	3	2	0	0	3	0	0	0	1	6	0	2	0	0	5	4	0	5	3	2	5	4	13	8	0	1	4	0	3	5	1	0	2	0	29	35	29	35	4	5	1	1	1	21	24	22	10	5	3	0	7	11	5	7	0	2	1	9	5	0	4	13	1	0	11	38	18	16	4	11	38	18	16	4	23	25	22	21	23	25	22	21	11	14	23	11	14	23	10	18	7	8	10	18	7	8	46	42	22	16	5	7	9	5	2	12	12	8	5	1	0	12	9	6	4	2	15	21	3	43	40	17	19	15	18	11	9	2	1	4	2	8	9	2	1	1	7	9	2	0	1	0	3	8	12	2	0	0	4	8	2	1	0	1	2	2	0	0	0	0	1	0	1	0	0	2	0	0	4	1	0	15	23	30	26	5	2	8	0	4	2	0	30	15	11	8	5	4	2	1	3	1	2	0	3	7	2	32	10	8	8	2	5	3	3	0	2	30	11	9	2	0	2	1	1	0	0	13	2	9	0	7	11	3	3	3	0	0	16	11	6	5	0	6	19	6	5	4	3	1	8	3	0	5	1	3	5	2	1	1	4	0	1	1	1	0	1	4	31	12	7	3	3	6	2	0	3	1	1	4	3	2	3	2	1	3	2	24	23	4	6	22	9	12	6	1	44	8	0	2	18	5	1	1	9	10	6	7	11	5	1	0	3	4	3	3	4	1	1	2	9	1	1	1	23	17	12	6	12	2	2	3	20	5	5	7	4	0	1	7	4	9	5	1	1	1	1	1	5	3	2	2	3	2	3	2	3	2	2	0	0	12	12	5	6	4	2	0	0	4	10	3	0	0	4	6	6	6	0	3	1	8	2	0	0	1	7	1	1	6	0	0	0	0	14	13	18	15	11	11	5	3	2	1	2	3	2	0	1	5	1	4	3	2	1	3	2	0	1	8	8	15	15	3	4	2	3	2	1	0	0	11	7	3	2	3	7	3	5	3	2	7	8	6	6	2	2	1	5	1	2	11	9	10	3	7	2	1	4	5	14	6	10	2	3	1	3	0	12	3	4	1	5	0	0	3	3	9	6	3	0	2	3	2	8	0	0	8	1	1	1	3	1	0	3	1	2	0	0	1	1	0	3	0	6	1	0	1	1	11	2	0	0	3	2	2	2	2	4	0	0	4	0	0	0	1	1
AT3G16910	28	0	1	2	2	0	0	8	5	1	0	0	9	4	11	4	0	2	3	10	13	1	6	3	1	0	4	0	6	5	1	0	11	10	101	69	85	20	5	21	4	8	80	59	2	12	3	2	6	1	5	9	3	13	3	5	72	29	12	44	14	0	43	22	8	21	15	2	14	32	32	47	27	14	30	71	59	20	5	2	9	11	2	10	1	8	8	2	1	4	3	3	2	1	12	16	38	5	0	118	101	27	24	11	20	6	5	4	4	0	9	42	8	0	68	24	1	1	21	13	6	15	27	6	4	2	11	14	1	17	27	5	3	39	22	3	0	3	24	23	5	5	26	17	2	3	20	36	15	4	3	0	14	24	0	14	5	7	35	34	75	52	1	10	11	1	10	11	7	6	6	1	29	11	29	11	8	14	21	10	4	30	8	16	13	0	2	1	3	9	3	0	1	0	0	14	3	3	6	12	3	0	23	52	12	30	0	23	52	12	30	0	17	23	12	17	17	23	12	17	22	29	18	22	29	18	9	14	6	1	9	14	6	1	44	60	17	15	3	21	15	14	7	13	14	6	3	1	0	7	24	5	10	1	0	6	1	123	54	36	19	22	22	11	12	6	5	2	1	31	32	15	1	0	13	5	9	3	0	0	8	5	15	1	0	0	7	9	9	1	0	21	11	36	58	5	2	2	0	45	149	163	6	5	8	2	7	6	13	38	34	68	54	11	5	12	4	1	1	1	43	37	10	6	8	2	4	7	0	5	757	147	161	72	360	38	15	15	13	7	7	2	3	2	1	73	52	37	5	5	4	7	1	1	2	44	36	19	0	15	20	9	1	5	1	0	19	14	1	3	1	10	15	8	6	8	21	26	27	19	11	15	6	28	69	27	11	4	17	9	1	7	4	2	8	3	50	18	13	14	2	0	2	0	18	5	4	12	14	3	2	3	3	15	6	48	37	14	9	91	60	31	26	7	152	40	15	19	36	7	2	7	17	14	2	13	8	18	4	0	12	14	5	7	8	2	2	1	16	7	4	5	33	34	16	19	31	5	2	0	27	21	23	2	14	4	5	12	12	11	4	12	5	1	1	1	18	22	3	9	2	1	2	15	3	13	3	5	1	6	11	2	8	3	13	5	0	5	15	8	1	3	16	18	9	6	7	4	2	5	4	1	3	1	8	2	0	20	0	3	0	1	39	54	35	48	27	29	18	12	7	4	7	12	3	4	2	6	2	9	0	8	5	4	7	72	30	56	41	32	56	11	5	9	10	7	3	2	1	35	39	12	9	15	6	3	3	10	1	16	17	5	23	6	3	6	2	6	2	37	27	12	17	16	7	4	5	31	41	18	8	12	4	2	7	0	25	12	7	3	18	3	0	17	5	12	10	9	1	2	11	13	19	3	2	2	3	2	6	5	8	0	5	0	1	0	13	7	4	4	0	0	8	6	1	1	2	33	5	3	4	5	2	9	6	11	11	3	1	5	4	2	3	7	2
AT3G16920	9	1	0	0	0	0	0	10	13	1	0	0	3	3	10	5	1	7	14	1	3	3	0	0	0	2	3	0	5	2	0	0	0	1	1	1	2	0	0	1	0	1	4	3	0	0	0	0	0	0	0	0	0	0	5	4	1	1	1	1	0	0	1	5	1	0	1	0	2	2	5	4	3	2	0	2	1	0	0	0	0	1	0	0	0	1	0	0	0	0	0	0	0	0	0	0	0	1	0	0	3	0	0	1	0	0	6	0	0	0	0	1	0	0	0	0	0	0	0	0	0	1	0	0	0	0	0	1	0	0	0	0	0	7	5	1	0	3	5	4	1	3	4	9	2	1	3	6	2	2	4	0	0	2	0	2	1	2	3	9	25	8	0	0	4	1	0	1	1	1	4	0	9	5	9	5	0	1	0	0	0	8	2	3	2	0	2	0	0	2	0	3	1	0	0	0	0	1	1	5	0	0	2	11	5	4	0	2	11	5	4	0	3	6	0	3	3	6	0	3	1	2	0	1	2	0	4	0	2	0	4	0	2	0	0	5	1	4	0	4	4	0	3	0	2	1	0	0	0	2	16	0	1	70	1	3	0	19	2	10	5	5	4	1	0	1	1	20	1	8	3	3	9	0	1	0	1	4	0	0	1	3	0	0	0	0	3	6	0	1	0	1	2	7	0	18	0	0	0	0	0	0	0	3	1	0	2	0	1	5	5	11	8	2	1	1	0	21	0	0	8	6	5	3	1	1	0	0	7	1	2	2	3	5	0	2	5	0	3	0	1	2	0	1	2	10	6	4	0	3	0	1	6	4	1	5	2	1	2	4	7	4	2	2	8	0	7	1	1	1	0	1	5	0	0	1	7	2	10	7	1	3	0	7	12	9	1	0	4	0	0	1	1	0	0	1	6	3	0	1	0	1	0	0	0	1	1	5	44	0	1	1	0	1	2	7	4	3	1	13	5	3	6	0	18	10	6	6	3	3	2	1	2	3	1	3	0	0	3	0	1	1	1	1	4	0	1	0	1	2	1	0	149	172	119	101	95	33	14	10	41	76	34	23	18	6	6	111	34	48	37	42	23	9	15	6	39	145	452	39	44	20	35	78	26	26	14	15	8	28	72	16	10	15	9	36	3	54	92	9	7	4	30	18	18	42	31	30	24	18	10	4	12	29	48	7	3	173	16	9	3	1	99	94	49	71	46	57	27	17	16	7	22	69	14	4	6	35	19	29	8	10	14	25	25	18	18	464	374	216	225	90	44	47	92	35	15	28	17	121	73	81	62	36	55	45	21	18	9	1649	805	872	470	321	142	119	154	126	32	196	78	52	63	33	18	26	19	59	101	43	34	29	5	7	4	6	161	30	34	21	28	12	10	100	35	43	31	21	9	11	53	28	69	18	20	17	6	41	68	19	29	6	43	7	3	9	160	109	58	18	117	1	51	21	45	8	29	1035	92	146	200	39	47	128	187	85	188	216	1	96	203	23	9	250	30
AT3G16940	78	21	12	10	2	0	0	76	25	4	3	0	16	28	17	6	0	40	7	27	37	20	49	45	56	35	10	4	17	25	1	0	3	2	140	124	188	58	13	39	8	11	248	142	51	70	45	8	32	6	29	35	9	18	9	18	136	55	169	150	66	7	46	50	63	50	33	9	176	123	34	55	33	39	59	366	259	67	76	9	16	25	18	37	107	131	65	30	62	71	49	37	10	1	226	157	173	56	18	319	405	66	151	98	106	27	21	19	8	1	339	431	118	8	247	218	8	4	115	16	38	124	103	43	43	0	103	153	10	104	88	86	26	43	65	9	7	21	25	34	18	17	37	43	2	8	69	83	34	29	4	2	30	55	0	50	33	36	41	69	165	43	1	28	45	7	23	40	16	26	23	2	51	87	51	87	15	34	25	12	6	48	33	38	31	20	10	6	9	35	16	12	4	7	3	21	17	4	12	17	5	0	33	102	60	91	13	33	102	60	91	13	41	46	42	49	41	46	42	49	21	20	48	21	20	48	40	62	36	9	40	62	36	9	105	92	49	36	4	17	19	30	10	21	52	42	9	4	4	39	59	28	15	3	42	47	11	806	484	310	243	177	107	111	67	44	39	29	17	80	144	53	10	7	66	95	66	19	5	2	64	56	123	52	7	1	61	97	18	27	3	28	41	32	25	3	0	2	0	17	31	18	4	67	17	4	42	27	14	289	286	471	471	60	67	59	39	33	23	6	366	218	171	137	62	39	36	40	25	29	94	62	55	94	58	477	244	173	105	102	72	61	28	19	22	416	280	180	39	41	14	14	8	9	11	258	119	89	6	108	232	66	43	31	5	6	143	314	113	166	10	104	126	50	44	8	65	39	118	102	32	81	26	32	86	56	33	18	29	6	14	28	18	9	28	32	351	183	159	87	25	29	24	12	78	12	7	49	79	28	11	50	16	77	38	264	203	60	57	485	269	149	113	13	769	115	33	29	236	92	31	37	106	143	47	75	97	67	36	0	59	58	48	39	74	19	11	15	100	32	25	20	118	147	135	87	118	35	22	4	62	82	62	27	38	13	4	86	43	60	40	24	17	5	10	4	247	228	260	204	435	18	31	73	41	43	9	19	13	31	81	31	20	24	14	24	4	40	107	45	10	6	294	244	159	123	19	45	19	24	8	13	2	20	69	12	7	59	11	8	0	2	143	152	157	147	111	104	62	32	30	18	35	57	30	21	6	49	12	35	12	19	19	13	26	12	22	167	225	95	156	59	24	34	25	17	13	10	9	233	176	304	156	56	95	107	54	35	35	943	406	226	357	177	91	36	74	108	24	121	98	72	80	50	23	23	22	121	191	51	78	104	25	28	18	14	117	24	48	16	70	10	11	101	33	59	58	99	11	17	543	289	292	144	109	117	34	63	56	72	125	7	31	2	2	6	90	27	32	24	27	0	137	47	38	24	23	612	143	85	46	162	57	91	39	16	88	61	0	35	70	25	4	138	27
AT3G16950	67	16	19	35	4	0	1	34	29	0	3	4	36	27	55	4	14	25	22	37	69	12	8	9	10	6	16	5	27	18	2	0	5	4	18	16	26	10	1	47	12	25	54	44	11	14	11	26	8	17	4	3	5	3	4	8	29	22	22	34	15	1	56	31	30	13	23	3	13	15	43	70	21	10	6	38	15	5	8	1	26	41	37	11	8	12	13	13	3	4	1	0	0	1	21	19	16	8	3	9	20	2	25	23	11	22	2	6	2	0	15	45	17	4	23	22	0	0	18	13	13	33	8	1	6	0	10	11	0	4	6	3	3	66	43	10	4	7	25	26	6	7	33	41	2	1	22	28	21	2	3	0	14	23	0	31	12	19	48	51	96	77	14	50	53	10	9	18	1	18	11	1	143	102	143	102	35	78	73	8	8	153	69	104	83	22	25	7	24	44	55	25	8	1	1	91	19	3	15	27	8	1	69	228	30	192	15	69	228	30	192	15	132	119	89	92	132	119	89	92	161	145	206	161	145	206	83	58	39	27	83	58	39	27	833	683	176	166	23	72	50	23	13	73	50	24	15	7	6	36	73	32	17	8	29	54	14	126	98	64	42	53	26	14	21	9	3	3	5	43	29	13	5	1	17	31	10	3	0	2	52	45	43	13	4	2	26	59	149	39	3	3	5	7	5	0	0	0	0	1	6	6	5	7	16	3	11	3	3	97	68	72	100	16	16	11	13	4	2	2	64	42	48	17	32	7	7	10	5	4	20	18	19	32	9	107	41	35	20	22	13	10	6	5	5	68	25	22	2	5	4	3	2	0	0	35	17	16	0	46	43	11	10	2	3	3	39	30	9	7	1	46	47	70	14	99	36	35	33	25	4	33	15	35	109	44	14	12	17	5	3	15	4	7	16	13	113	91	58	34	14	12	7	3	22	3	4	29	13	9	2	7	11	18	5	82	81	24	22	95	49	28	19	3	234	71	26	28	81	28	17	14	45	39	12	22	30	13	9	0	31	18	14	24	22	8	16	1	77	45	21	61	167	211	135	131	358	36	28	12	78	96	114	30	97	18	6	136	156	169	131	43	34	12	25	10	27	107	25	22	22	11	237	176	75	163	71	50	33	19	111	55	22	90	83	8	6	65	128	73	7	3	31	26	17	43	23	160	42	57	12	7	9	54	108	15	18	91	10	19	5	1	326	455	460	404	447	253	146	51	89	32	18	48	15	17	18	61	28	43	4	21	36	21	28	13	32	278	235	154	448	75	25	41	55	20	19	23	10	274	55	84	73	60	60	27	26	40	21	110	152	31	214	25	27	14	35	19	3	422	299	282	206	146	89	56	63	372	449	188	229	135	39	45	48	31	162	44	40	23	141	13	15	207	63	213	202	46	16	15	73	72	92	26	14	105	14	15	7	1	2	1	12	13	0	2	18	6	13	5	3	1	16	1	4	1	5	58	13	6	5	8	6	10	21	15	27	8	2	3	11	4	0	32	4
AT3G16990	25	5	8	6	3	0	0	8	2	2	0	0	4	0	11	1	0	7	3	6	4	1	6	4	1	1	2	0	3	2	0	0	16	7	20	10	13	4	1	6	1	4	21	15	10	10	2	12	4	3	0	3	2	2	0	1	10	10	5	8	15	0	8	7	2	9	5	0	8	7	7	18	7	3	3	43	14	7	13	0	9	8	22	6	14	26	8	3	2	3	6	6	3	0	51	22	28	9	1	45	65	6	22	14	15	7	3	1	0	0	38	47	13	1	43	38	0	2	10	6	8	11	8	4	9	0	17	14	0	44	19	4	8	13	7	3	2	5	11	7	2	1	6	8	0	0	9	22	3	2	5	2	8	4	0	4	2	11	12	18	35	17	1	9	5	3	2	3	2	9	5	3	67	44	67	44	25	32	55	27	6	52	15	28	30	5	7	7	5	16	7	8	1	0	1	21	13	2	7	18	2	1	22	104	23	41	7	22	104	23	41	7	40	37	25	32	40	37	25	32	45	55	38	45	55	38	31	33	18	7	31	33	18	7	73	123	27	43	7	33	34	21	13	28	34	16	15	0	3	14	30	5	7	4	13	22	3	131	82	52	43	24	14	12	9	8	5	8	3	15	29	7	1	1	13	22	12	2	1	0	34	38	46	23	7	1	11	18	9	3	0	21	13	25	20	9	0	0	1	20	62	62	4	8	12	0	8	3	5	39	30	75	78	5	15	16	7	4	6	0	56	40	38	11	12	8	2	5	8	1	246	42	65	36	117	78	47	17	30	10	10	8	6	2	3	73	60	42	7	5	4	6	3	0	1	55	47	38	0	25	34	16	5	7	0	2	32	57	10	22	1	16	25	15	3	8	8	11	15	18	3	6	4	8	12	4	7	2	11	6	5	6	4	1	0	0	39	22	19	20	1	8	3	4	25	2	10	11	9	5	2	4	0	11	8	31	21	11	7	85	61	37	19	3	130	21	9	12	27	6	0	3	8	21	9	11	7	13	5	0	7	10	5	10	14	4	0	3	17	4	6	8	69	47	80	63	27	26	5	3	19	26	12	2	8	10	1	25	28	12	27	8	14	11	7	1	9	25	4	9	16	4	9	20	18	7	8	14	3	13	28	23	14	11	5	0	2	22	36	6	5	0	37	33	16	17	15	13	12	9	6	7	4	22	27	25	2	18	2	3	0	0	38	29	15	31	20	17	5	8	6	8	3	11	1	1	3	12	1	42	16	11	9	4	10	7	9	52	64	50	44	29	23	16	8	9	8	3	2	34	27	33	48	31	18	6	16	5	11	21	27	8	21	8	13	2	7	12	1	80	33	22	38	24	8	16	23	26	46	19	28	19	1	6	12	4	136	95	58	79	63	21	26	41	28	19	14	18	3	7	60	16	58	10	13	14	3	1	1	5	7	1	1	4	0	1	5	2	1	1	0	4	1	3	0	3	2	10	6	1	1	6	2	0	4	4	10	0	0	2	4	2	0	3	1
AT3G17000	38	10	8	7	3	3	0	17	18	1	0	2	27	11	25	7	0	17	5	8	9	5	6	10	8	7	9	2	15	4	0	0	17	15	38	35	46	15	2	13	7	7	47	38	11	8	4	19	11	7	9	14	2	4	2	8	26	14	19	25	12	1	34	28	17	22	16	3	18	23	31	30	24	16	8	82	37	11	12	0	8	16	10	6	20	26	14	8	7	12	4	4	2	3	27	23	29	10	2	53	58	13	27	18	9	4	6	5	1	0	30	52	16	0	53	44	1	1	33	13	5	24	17	8	8	0	19	32	1	26	20	13	2	48	20	13	6	9	17	10	8	3	30	28	3	0	15	32	7	2	2	0	14	13	2	12	4	9	31	26	91	69	2	13	14	3	5	9	4	6	8	3	47	31	47	31	14	26	27	22	8	35	26	40	23	10	13	4	9	21	11	5	1	1	1	23	10	1	12	16	3	2	19	122	40	65	14	19	122	40	65	14	31	38	35	28	31	38	35	28	25	33	36	25	33	36	28	26	15	4	28	26	15	4	67	101	23	45	11	27	25	29	18	22	30	18	5	3	1	15	42	12	10	3	15	22	3	82	74	51	28	21	7	10	9	11	4	8	2	46	10	12	2	4	12	10	6	0	2	0	25	13	29	12	1	4	8	9	28	3	0	15	7	17	29	6	1	1	5	15	49	51	6	9	10	1	10	5	7	42	33	77	50	12	10	9	8	2	1	0	62	34	29	10	11	6	5	5	4	2	160	35	55	27	101	55	29	17	17	11	8	9	4	3	0	38	25	18	5	2	0	2	3	0	0	35	21	16	1	18	40	9	7	11	0	3	26	27	18	12	1	7	22	16	5	15	14	17	16	7	6	11	6	21	38	14	6	9	9	3	4	2	4	1	5	0	50	29	20	14	5	9	2	0	11	3	5	17	8	6	5	6	2	6	3	60	42	18	12	54	26	20	13	4	153	42	21	19	33	12	6	9	21	29	7	12	14	10	4	0	8	10	10	12	5	9	3	1	20	9	5	5	93	82	66	76	38	19	9	3	46	38	14	11	12	6	9	64	41	24	28	20	20	3	11	2	18	31	15	15	18	9	21	48	27	20	13	12	5	21	41	21	13	5	7	2	7	35	64	9	22	1	48	61	23	18	17	21	17	12	7	4	3	27	32	30	1	44	10	13	4	3	64	42	34	31	26	21	18	5	6	5	6	27	9	2	6	20	7	24	19	18	14	22	11	83	25	133	115	89	78	41	19	24	24	14	14	7	10	55	49	42	46	21	17	16	16	12	15	35	52	35	34	7	8	4	3	11	3	64	40	24	42	29	4	8	21	38	58	14	19	23	5	7	4	4	132	74	47	65	43	15	14	62	33	18	19	15	10	12	43	28	55	9	12	23	4	12	4	6	4	1	15	2	1	2	17	10	12	1	4	2	17	6	0	7	1	39	22	10	4	14	7	7	10	9	11	11	0	7	9	3	1	16	6
AT3G17020	68	10	6	14	3	0	1	18	32	3	0	0	87	34	82	10	6	18	9	17	43	9	6	10	5	3	19	10	39	15	0	2	7	6	22	37	52	9	6	39	6	16	73	58	11	13	9	9	7	4	9	6	5	5	1	6	38	25	23	20	29	2	75	32	28	16	32	4	19	18	60	102	39	20	16	92	33	16	4	6	15	41	4	9	17	23	14	8	5	11	6	7	1	0	47	34	42	15	2	27	72	20	35	35	23	15	9	13	1	0	47	61	31	1	52	44	1	1	55	37	12	64	19	10	14	0	40	43	2	17	14	13	7	142	74	7	5	12	93	79	11	10	110	115	14	8	28	54	13	2	0	2	23	19	0	25	4	21	176	127	313	302	0	15	48	1	10	35	12	17	40	2	257	122	257	122	53	112	94	44	5	250	109	161	126	51	48	25	52	74	16	44	13	3	2	102	58	7	21	73	12	4	170	612	146	233	23	170	612	146	233	23	188	282	103	155	188	282	103	155	102	165	70	102	165	70	157	112	62	26	157	112	62	26	146	327	43	46	13	160	202	149	112	173	135	54	51	13	8	76	182	26	28	38	50	56	19	209	161	89	60	58	17	19	16	25	8	8	2	211	92	62	18	7	28	35	14	3	5	2	9	14	41	12	1	1	22	32	53	10	0	96	40	92	527	5	3	7	0	106	426	527	16	13	47	2	21	14	61	127	107	133	160	24	24	31	18	9	8	2	101	50	45	32	20	3	6	12	6	4	3086	714	782	307	2026	137	81	52	39	32	30	13	10	10	4	100	46	52	4	13	6	5	3	1	2	65	44	23	2	83	92	26	20	50	2	3	39	75	17	34	2	25	58	33	12	38	64	70	48	30	8	27	5	92	235	68	18	9	39	10	8	9	9	7	18	11	158	87	46	40	11	15	9	1	17	5	6	35	29	12	5	13	6	14	3	135	83	35	30	143	64	37	38	7	423	206	93	125	83	30	15	17	55	64	19	37	46	15	7	0	22	28	23	14	32	6	8	1	42	23	12	6	108	95	83	70	54	21	14	5	39	36	18	13	13	6	2	94	40	40	38	29	17	10	11	4	28	66	17	32	32	11	17	45	25	22	7	13	3	17	37	11	14	8	16	2	0	28	78	18	29	6	35	65	34	26	18	30	16	21	8	6	7	27	32	5	1	76	8	9	0	0	66	62	57	39	42	27	29	9	16	7	21	32	6	4	3	31	10	29	10	7	16	24	20	10	17	253	198	134	157	50	28	41	38	25	18	10	6	72	53	54	44	33	23	30	28	13	16	58	71	23	44	14	11	8	12	12	1	136	62	51	62	44	25	19	22	43	91	25	21	30	2	7	7	4	122	30	18	24	30	10	6	89	25	37	33	26	24	7	63	26	55	13	15	21	6	23	24	12	26	6	35	8	4	6	75	50	31	7	14	0	56	6	9	7	13	169	38	23	14	31	17	30	124	68	98	33	2	17	24	10	2	113	23
AT3G17030	9	2	0	2	0	0	0	6	3	0	0	0	4	4	2	1	0	7	2	5	3	4	3	2	2	1	1	0	4	2	1	1	19	10	9	7	13	1	1	5	3	3	11	8	2	5	0	1	2	1	0	2	0	1	0	0	7	4	2	2	1	0	5	5	3	3	2	1	5	1	3	3	1	4	1	19	11	9	13	5	1	3	1	2	1	2	4	1	1	1	0	0	0	1	3	3	6	2	0	6	12	1	4	6	4	6	1	0	0	0	5	9	2	0	8	9	0	0	2	4	0	6	7	1	3	0	5	7	0	1	2	2	1	3	3	1	1	1	4	0	1	0	4	3	0	0	4	3	1	0	0	1	1	1	0	5	1	2	5	2	12	9	0	4	1	0	1	4	1	4	1	1	49	81	49	81	7	13	11	5	5	37	52	33	30	17	8	4	12	19	10	11	4	3	1	16	9	1	10	20	4	2	30	65	32	40	17	30	65	32	40	17	49	44	59	55	49	44	59	55	22	25	40	22	25	40	35	50	29	6	35	50	29	6	96	71	48	16	5	18	15	12	6	19	25	13	6	1	2	23	26	15	5	8	31	40	24	24	24	19	13	5	8	3	5	1	3	0	0	2	2	3	0	0	5	4	4	0	0	0	1	3	2	1	3	0	1	4	2	2	0	9	0	0	3	0	0	0	0	1	5	2	0	3	2	0	3	0	2	24	18	22	24	4	4	3	4	2	0	1	21	4	10	3	8	0	1	0	0	3	11	5	4	6	6	14	10	4	4	7	1	0	1	1	0	9	10	9	1	2	1	0	1	1	0	14	3	3	0	3	10	4	1	2	0	0	4	11	1	3	0	10	8	3	1	3	9	4	7	4	1	1	1	3	7	8	3	1	4	3	1	4	0	0	0	1	31	4	8	4	0	2	2	4	4	1	3	5	6	2	1	4	5	5	2	16	16	3	2	29	13	12	2	0	44	8	4	1	13	5	4	4	8	5	9	7	5	6	3	0	8	4	5	3	5	1	3	0	6	3	1	2	17	24	21	14	33	5	20	1	19	7	14	4	11	2	3	4	2	17	8	1	6	1	0	0	3	3	4	4	3	4	2	4	2	10	2	1	2	4	11	8	3	5	9	1	0	8	11	7	1	0	8	4	4	2	6	3	0	7	0	0	0	3	6	1	0	3	2	2	0	0	26	38	142	23	16	17	14	12	5	1	2	7	2	3	7	14	6	4	1	2	3	1	1	1	4	10	12	6	42	10	1	3	0	0	1	2	1	30	8	6	11	4	4	1	2	3	0	8	7	2	28	5	3	2	2	2	0	20	25	9	6	9	1	1	2	14	36	9	10	7	3	3	2	5	9	6	4	2	18	2	3	13	3	7	21	0	0	0	6	5	5	1	0	16	0	3	0	1	2	0	2	0	0	1	0	0	3	1	0	0	3	2	1	7	0	10	4	1	1	1	1	2	0	3	3	1	0	0	0	0	0	4	0
AT3G17040	151	38	10	6	7	0	2	100	43	4	4	0	52	49	42	16	2	44	19	56	89	19	57	45	23	28	17	6	26	61	2	1	3	5	820	680	890	214	80	147	31	22	893	486	81	150	55	56	56	13	49	90	35	89	22	48	744	280	267	452	195	13	208	221	136	229	83	23	163	304	151	245	136	157	204	1858	1083	361	182	39	50	72	42	117	130	214	202	72	60	136	31	43	14	1	420	489	643	143	25	1243	1449	262	518	185	434	100	81	67	13	1	429	985	203	19	1218	605	23	8	504	93	103	237	378	119	112	3	437	534	52	179	328	173	86	118	152	32	12	24	60	58	35	33	80	96	9	5	85	109	39	18	12	2	150	145	2	146	49	67	91	185	292	125	1	37	81	4	38	74	18	63	36	6	192	302	192	302	9	45	19	14	4	160	158	125	168	57	29	7	29	36	15	62	13	14	5	9	19	0	28	65	6	3	83	265	219	118	41	83	265	219	118	41	198	146	256	183	198	146	256	183	38	65	59	38	65	59	133	176	102	41	133	176	102	41	78	149	31	28	8	48	65	96	48	92	128	109	29	11	4	56	83	35	32	17	201	324	47	771	884	468	331	284	148	137	121	69	48	63	30	112	165	67	27	10	108	176	76	14	12	0	60	67	122	43	7	3	75	102	19	15	7	26	56	23	26	3	3	1	0	31	30	39	10	67	10	11	59	19	19	409	560	448	636	77	90	72	64	30	28	8	712	300	227	181	86	59	59	67	26	20	98	93	75	130	50	663	304	244	132	99	84	71	46	30	24	450	180	77	19	26	11	25	9	15	6	323	126	100	8	172	322	54	44	56	9	4	205	183	60	60	8	125	190	78	56	9	118	68	90	51	9	114	41	65	153	91	63	45	48	9	4	37	24	7	77	52	1114	432	305	228	45	110	55	36	147	24	16	153	193	65	18	143	76	109	24	1201	850	270	190	990	198	138	139	24	1762	303	81	68	509	283	55	82	304	340	94	227	201	138	65	0	207	111	99	71	143	32	20	15	211	131	47	35	98	161	77	50	176	23	13	12	136	93	131	28	66	21	2	69	26	81	23	18	16	5	4	0	98	108	49	53	50	18	11	72	20	61	9	6	7	24	75	20	20	20	22	5	1	20	73	28	2	1	154	166	99	57	17	21	15	29	9	11	3	21	63	10	6	69	8	5	6	5	153	165	206	225	99	153	137	61	19	20	39	44	23	16	6	40	17	29	7	50	33	15	16	12	22	124	233	78	235	50	26	29	27	20	11	7	11	247	234	153	110	114	96	50	16	30	24	262	142	101	153	65	41	15	33	42	8	157	205	240	184	87	38	37	26	233	255	108	53	119	58	23	18	13	85	24	27	17	86	16	15	97	39	75	57	76	6	10	253	174	163	89	72	71	18	54	18	21	16	11	35	4	3	4	99	22	37	14	14	0	98	45	23	15	9	272	112	55	36	45	55	37	36	16	46	27	0	20	30	33	0	58	33
AT3G17070	11	1	1	1	0	0	0	3	5	0	0	0	6	2	5	2	0	3	3	11	5	1	2	0	0	0	0	0	2	2	0	0	0	0	0	1	9	1	0	8	2	0	8	5	0	4	1	0	0	2	4	0	1	0	0	2	3	2	1	4	0	0	6	1	6	3	3	0	0	6	3	6	1	2	0	7	2	0	1	0	2	0	0	0	0	0	1	1	1	0	0	1	0	0	0	3	1	3	0	0	7	0	1	1	0	4	1	0	0	0	1	3	3	0	5	2	0	0	3	11	3	1	1	0	0	0	2	0	0	0	1	0	0	12	4	1	1	0	4	4	1	1	1	3	0	0	4	6	0	0	0	0	4	0	0	8	6	8	8	8	23	9	0	2	1	0	1	10	0	0	5	0	0	0	0	0	0	0	0	0	0	0	0	0	1	0	0	0	0	0	0	0	0	0	0	0	0	0	0	1	0	0	0	0	0	0	0	0	0	0	0	0	0	0	0	0	0	0	0	0	0	0	0	0	0	0	0	0	0	1	0	0	0	1	0	0	0	0	0	0	0	0	0	0	0	0	0	0	0	0	0	0	0	0	0	0	0	7	10	6	1	1	0	1	1	5	1	0	0	3	4	2	0	1	5	4	1	0	0	0	1	0	3	1	0	0	0	2	1	1	1	1	0	0	0	0	0	0	0	0	1	0	0	2	0	0	0	0	1	9	6	5	5	5	3	2	0	0	0	0	2	4	2	0	2	1	0	2	0	0	1	0	1	6	0	10	2	1	1	1	0	0	0	0	0	4	1	1	0	0	0	0	0	0	1	3	0	2	0	6	6	0	9	0	0	0	1	7	1	0	0	0	3	2	2	1	2	5	1	0	1	0	1	3	10	2	2	1	0	0	0	0	0	0	0	2	3	1	0	2	1	0	0	0	0	1	0	5	0	0	1	0	0	3	0	6	3	2	0	4	5	4	1	0	14	2	1	2	6	1	0	0	1	2	0	3	1	2	0	0	5	1	3	0	0	0	0	0	0	1	1	0	1	1	0	0	0	1	1	0	0	0	0	0	0	0	0	1	0	0	0	0	0	0	0	0	1	0	0	0	0	0	1	1	0	0	0	0	0	0	0	0	0	0	0	0	0	0	1	0	0	0	0	0	0	1	0	0	0	1	0	0	0	0	1	0	0	0	0	0	0	0	1	0	0	0	0	0	0	0	0	0	0	0	0	0	0	1	0	0	0	0	1	0	0	0	0	3	4	1	0	0	1	0	0	0	0	0	0	1	1	1	1	0	1	0	0	0	0	0	2	0	2	2	0	0	0	0	0	0	1	0	0	0	0	0	0	0	0	0	0	0	0	0	0	0	0	0	0	0	0	0	0	1	0	0	0	1	0	0	0	0	0	0	0	0	0	1	0	0	0	0	1	0	0	0	2	1	0	1	1	0	0	0	0	0	0	0	0	0	0	0	2	0	0	0	1	0	0	1	0	1	0	0	0
AT3G17090	64	14	13	15	3	0	0	25	17	2	1	0	34	38	37	11	2	29	16	20	33	5	18	10	16	14	20	30	23	13	0	0	2	8	31	32	62	11	1	42	9	13	88	66	20	40	5	13	3	6	12	5	7	11	3	9	44	24	44	30	27	1	56	24	23	25	28	5	28	26	44	53	34	20	17	104	34	13	17	6	14	18	11	25	27	25	7	22	12	8	6	4	3	0	55	25	40	17	1	50	69	17	37	31	29	18	4	4	7	0	78	93	30	0	54	29	1	0	34	15	20	29	15	5	9	0	43	55	3	13	16	23	7	100	65	16	13	13	55	66	16	12	84	89	3	5	37	69	32	9	5	0	55	78	1	80	38	62	97	123	188	159	5	21	39	6	26	49	19	31	39	7	187	141	187	141	58	72	113	67	11	132	83	126	86	41	24	18	35	70	22	25	11	3	5	81	45	5	35	47	8	3	107	351	119	162	24	107	351	119	162	24	115	165	80	133	115	165	80	133	119	136	142	119	136	142	122	114	55	28	122	114	55	28	342	355	110	126	17	83	77	65	39	110	122	72	35	13	7	64	135	33	17	27	52	71	13	142	130	85	67	36	23	10	29	14	4	8	4	47	39	18	7	8	15	21	13	3	2	0	20	15	33	9	0	1	14	24	17	12	2	18	4	11	39	1	0	0	1	57	155	228	10	24	4	2	18	6	5	84	64	104	138	25	16	22	22	5	4	4	87	41	55	29	26	2	8	12	1	1	798	175	272	100	293	131	59	130	52	44	15	24	12	4	3	91	43	30	3	2	4	1	5	1	1	84	51	50	0	32	69	13	8	18	1	1	33	54	14	15	4	43	52	35	9	39	52	44	47	28	5	55	21	50	112	39	30	12	41	16	18	21	14	9	36	37	222	154	67	95	21	25	14	6	43	10	20	51	26	13	6	27	12	20	11	164	83	63	35	215	59	32	36	5	435	63	34	29	95	45	16	21	57	62	19	22	59	22	10	0	28	27	24	32	37	15	12	5	54	10	7	10	104	58	80	69	65	23	17	5	60	41	52	17	17	7	3	43	35	28	26	24	12	15	14	3	54	56	20	36	41	9	25	34	16	22	7	10	7	32	56	28	28	17	8	1	1	39	65	19	12	2	32	31	29	23	13	17	19	16	11	10	1	18	31	10	3	72	49	93	57	8	78	59	56	46	42	37	27	14	19	13	11	18	4	2	19	28	10	16	6	18	16	12	19	7	9	135	116	76	98	31	21	28	30	10	13	6	3	79	52	43	54	35	34	18	15	12	20	52	63	21	49	15	9	6	8	11	5	88	55	33	46	28	13	16	20	67	84	34	41	39	16	8	4	8	100	26	33	17	47	8	10	66	27	30	43	42	9	16	67	49	71	50	19	32	5	23	5	19	18	2	22	1	13	4	56	30	26	11	5	1	49	22	9	11	9	72	57	19	5	27	10	18	50	28	49	8	0	16	16	8	4	31	12
AT3G17100	102	31	18	12	3	2	5	89	67	5	4	5	89	65	80	22	3	64	24	37	92	18	24	16	51	51	41	19	43	47	1	4	2	4	119	128	224	47	16	61	13	25	270	164	65	64	21	12	20	4	16	24	18	21	12	30	177	76	119	162	109	7	83	62	105	93	31	10	61	114	74	138	39	39	62	427	208	65	71	16	31	64	13	50	102	121	55	28	23	38	9	11	4	1	273	190	207	66	21	219	290	63	170	154	125	65	28	44	17	0	279	447	138	14	273	159	1	2	136	33	48	102	91	43	31	1	179	174	22	71	76	63	21	161	111	58	23	34	57	72	28	21	98	94	12	4	88	112	41	11	11	0	73	99	0	157	65	69	165	151	360	231	3	41	84	11	45	82	22	53	43	21	63	32	63	32	51	60	75	39	12	54	13	14	22	4	3	3	9	24	23	6	2	1	0	23	5	2	10	13	3	2	57	241	52	163	17	57	241	52	163	17	27	45	18	31	27	45	18	31	61	63	78	61	63	78	36	9	17	6	36	9	17	6	179	230	32	65	3	28	39	21	28	54	82	44	24	2	3	19	102	12	7	16	8	16	4	305	329	195	153	88	52	56	61	29	13	19	22	163	107	53	4	39	58	70	29	17	6	0	31	42	51	14	2	1	24	55	27	20	3	26	41	20	23	1	0	0	0	15	43	59	6	41	6	7	25	7	13	156	181	206	347	33	33	29	32	15	17	6	258	130	97	61	47	20	19	32	9	40	154	44	86	72	124	347	126	216	97	100	48	65	18	9	8	196	71	53	13	24	11	6	11	6	3	183	71	116	0	68	134	31	27	26	6	10	84	108	26	34	3	72	110	49	27	61	111	79	86	49	14	88	47	56	189	99	56	41	43	14	26	31	45	11	64	68	529	304	154	177	35	56	20	12	68	21	21	99	89	33	11	60	28	62	19	407	275	130	105	478	131	58	51	15	1025	195	65	99	220	102	24	36	117	121	39	82	112	69	27	0	78	42	62	47	112	37	13	10	137	55	29	13	138	76	107	66	35	35	19	4	43	33	27	14	8	5	4	58	44	35	58	28	25	10	15	3	53	61	24	29	47	19	38	44	31	27	7	12	8	47	54	18	29	6	5	5	2	13	50	8	2	0	64	47	33	34	24	20	32	19	8	7	5	9	26	7	1	46	4	7	1	0	61	34	36	24	22	17	6	13	5	3	18	27	3	3	7	19	10	35	27	4	8	25	9	16	6	117	138	84	84	30	21	34	27	10	19	8	6	72	63	73	59	39	27	42	30	17	18	63	52	26	35	10	4	6	6	14	2	56	34	14	19	28	2	19	13	21	61	10	14	23	10	0	5	4	69	13	27	17	28	3	5	62	15	15	14	27	5	8	101	59	88	37	36	24	8	44	17	78	41	10	37	10	5	6	130	36	39	13	6	0	142	50	29	26	4	176	106	49	16	57	79	46	70	48	104	18	2	22	29	31	8	44	22
AT3G17120	35	6	1	3	0	0	0	22	9	1	1	1	25	14	8	5	0	13	8	6	18	7	2	7	3	7	5	2	8	4	0	0	0	1	18	14	60	10	3	37	11	22	121	76	110	135	12	24	9	5	6	14	5	3	4	14	31	21	77	51	52	4	29	18	22	29	16	6	69	48	31	33	20	15	16	62	42	20	55	5	17	25	11	20	249	232	37	19	6	7	4	8	1	2	227	83	97	54	17	18	90	12	61	78	32	34	13	11	1	0	232	236	103	6	49	21	0	0	40	17	31	35	10	15	34	0	65	75	14	10	20	22	4	38	22	14	14	7	19	21	9	10	27	24	2	1	18	33	3	5	1	0	13	19	1	72	62	50	32	50	101	49	1	8	23	2	14	27	2	22	10	1	34	16	34	16	16	24	30	5	14	28	9	12	14	3	2	4	6	20	16	7	11	6	7	35	9	3	7	7	3	1	24	106	43	103	10	24	106	43	103	10	27	38	12	22	27	38	12	22	22	54	58	22	54	58	22	13	7	19	22	13	7	19	152	145	76	60	12	17	15	16	7	33	49	22	9	7	7	6	30	4	1	7	3	13	1	94	74	63	59	25	18	11	17	5	4	9	1	22	22	16	3	5	21	18	14	2	1	0	52	26	61	22	2	2	9	19	19	1	0	11	4	0	15	2	7	8	0	3	2	3	3	15	34	3	4	1	0	49	45	57	161	13	12	9	7	6	5	0	47	44	48	13	20	3	4	7	6	4	18	10	11	20	11	123	74	329	36	187	31	15	10	7	8	44	25	16	2	4	3	1	2	1	1	58	20	45	0	22	39	12	6	6	0	0	25	33	9	7	2	27	39	17	18	28	22	17	19	9	2	20	21	17	39	17	19	7	7	6	8	10	14	9	9	11	168	111	63	136	7	42	13	6	5	0	4	27	21	2	4	8	4	11	4	68	29	17	19	66	27	13	19	11	252	38	10	15	58	30	14	15	17	35	5	12	36	16	4	2	13	10	21	13	50	18	7	3	37	3	7	9	19	24	14	15	16	9	4	4	15	16	7	3	4	1	1	11	3	12	9	7	8	2	3	0	20	27	6	31	6	11	9	11	2	15	1	1	1	4	15	6	0	6	5	1	0	10	17	2	1	0	8	5	17	10	20	21	7	10	17	1	2	13	22	4	0	15	2	1	6	0	24	13	16	12	14	14	12	4	8	2	0	4	1	1	1	7	3	14	1	3	2	6	8	1	8	42	49	23	35	9	3	9	8	6	4	6	1	43	21	67	28	20	43	20	5	3	12	12	21	7	29	8	7	6	6	24	2	54	18	15	58	18	7	13	28	19	42	9	16	27	2	7	5	1	21	10	3	6	19	1	2	24	5	30	10	33	2	3	149	205	130	143	69	59	7	35	24	5	10	3	14	1	6	4	50	15	15	5	13	0	23	20	11	14	13	326	62	12	20	27	18	46	33	15	34	11	0	13	46	8	12	39	6
AT3G17160	105	24	10	14	8	1	3	45	32	1	4	0	53	26	53	2	3	42	17	60	99	20	21	13	8	21	12	10	29	22	5	0	2	6	39	28	38	10	13	32	20	11	57	55	8	14	5	5	3	11	7	6	6	11	1	5	53	24	27	27	16	0	43	29	10	9	14	7	17	14	20	46	15	8	11	104	74	58	33	8	11	11	12	12	15	14	23	10	9	7	1	5	3	0	31	37	28	19	2	67	81	14	30	16	24	16	5	7	3	2	38	80	19	0	60	37	2	1	33	13	10	19	33	12	9	0	30	36	3	17	11	12	7	53	21	9	2	6	26	22	11	2	41	46	4	1	10	17	9	3	1	0	18	12	1	19	10	12	50	38	112	85	7	14	16	0	10	22	2	5	17	1	436	396	436	396	69	118	100	34	9	394	359	382	286	73	54	41	63	243	94	81	21	10	10	188	84	10	56	119	23	13	168	451	149	237	37	168	451	149	237	37	442	356	379	360	442	356	379	360	243	244	322	243	244	322	248	181	139	80	248	181	139	80	1116	780	290	168	49	168	157	58	47	132	130	58	30	15	6	116	172	105	60	32	132	223	45	106	105	60	46	29	23	15	15	8	4	6	1	25	32	12	5	5	16	28	10	1	1	0	25	12	23	15	9	0	11	21	3	4	0	6	7	6	3	1	0	0	0	1	3	1	0	13	4	0	11	2	2	57	69	64	73	15	11	7	6	5	0	0	46	49	28	23	18	8	11	5	8	4	18	6	9	23	4	77	33	27	14	14	4	7	4	5	7	50	30	24	4	4	9	4	3	1	1	41	19	11	0	27	37	10	11	6	3	1	21	34	9	7	4	31	44	32	10	104	15	9	16	6	3	19	8	19	39	20	8	8	5	1	0	4	7	0	9	4	96	51	32	25	9	6	7	1	8	0	2	15	16	5	3	20	7	20	2	101	88	23	17	110	30	30	12	5	188	45	14	20	68	22	12	6	26	38	12	12	28	15	7	0	29	16	11	14	14	4	18	0	29	11	10	4	90	78	88	51	111	17	27	0	71	49	59	11	26	9	1	46	23	33	18	16	15	5	5	0	20	33	7	19	8	10	12	34	18	45	5	10	0	19	55	31	16	41	32	4	1	21	46	22	4	1	19	14	3	21	6	18	9	15	7	4	4	18	37	9	1	50	3	6	2	1	92	113	269	113	77	58	48	18	22	17	8	16	9	6	2	15	6	16	7	17	15	12	13	8	3	153	104	57	162	23	19	19	23	5	7	7	5	92	37	35	36	26	13	13	14	8	11	32	40	8	70	3	19	5	9	9	1	112	90	63	68	32	14	19	28	113	137	71	45	45	21	21	15	11	67	32	18	19	46	5	7	61	23	44	56	14	8	6	38	23	31	16	7	26	7	11	5	15	9	3	17	1	1	1	24	10	9	5	1	0	23	6	7	9	5	35	14	7	4	16	3	1	10	5	19	6	2	7	4	8	1	15	4
AT3G17170	85	16	1	6	0	3	0	56	32	3	2	0	43	35	39	5	2	31	11	27	83	12	14	9	16	13	16	6	29	22	1	1	15	10	132	86	163	28	7	48	29	25	197	153	24	27	17	19	13	19	13	18	9	12	8	14	134	73	96	94	34	1	149	81	46	54	25	6	44	62	138	177	98	27	35	80	78	30	16	3	24	17	7	14	19	18	22	11	6	17	4	3	1	1	34	33	43	17	2	69	90	15	51	25	27	26	12	8	2	0	54	85	22	3	64	34	1	0	49	29	14	31	20	9	8	0	36	52	8	10	20	9	7	122	78	6	3	15	69	67	15	2	65	81	4	0	23	58	12	6	2	0	33	23	0	43	13	22	106	119	186	168	0	9	34	5	23	29	2	14	21	1	1300	990	1300	990	92	221	90	48	13	1008	1136	1123	910	219	202	91	236	186	79	186	33	30	14	148	274	20	104	242	58	22	344	808	302	301	65	344	808	302	301	65	1422	954	1088	973	1422	954	1088	973	303	402	397	303	402	397	584	354	234	113	584	354	234	113	539	692	216	155	39	442	332	133	112	313	203	112	57	33	10	257	246	199	131	69	395	529	113	155	154	103	87	71	33	27	35	15	7	4	13	70	40	17	5	7	22	28	30	2	6	0	12	29	25	12	1	0	19	26	4	9	1	6	15	3	10	1	0	0	0	2	1	6	0	13	4	1	6	5	4	101	130	116	166	29	15	23	11	7	8	2	125	74	59	42	19	13	10	16	9	3	19	20	24	37	15	133	62	53	32	32	19	11	10	8	6	71	35	34	10	3	4	4	2	5	4	78	22	23	1	46	83	13	16	9	5	2	49	62	15	25	1	61	63	33	17	23	51	33	26	10	4	30	13	40	75	37	12	18	17	4	2	10	6	2	7	5	172	78	51	30	12	12	9	5	27	1	4	28	30	9	2	27	14	15	8	131	117	24	29	148	37	34	19	3	325	100	32	40	106	44	19	15	79	89	24	30	45	17	16	0	34	18	17	20	20	0	9	2	40	23	8	5	26	38	40	14	52	11	8	3	23	15	77	5	9	1	2	9	5	19	1	9	2	3	1	1	8	18	5	7	6	0	4	11	7	17	5	1	2	8	11	8	7	5	2	0	2	5	17	6	3	0	17	16	8	11	2	4	5	10	3	0	0	3	16	0	0	15	0	0	0	0	45	53	52	99	15	35	21	34	19	10	3	7	1	6	4	7	2	11	1	2	2	5	3	2	3	38	55	24	58	13	10	10	11	3	3	4	4	40	29	27	20	7	8	11	8	4	13	15	18	2	19	4	3	2	4	3	0	19	25	17	13	19	1	7	2	64	68	25	18	24	22	12	4	5	21	5	5	0	17	2	7	18	3	12	15	7	1	0	40	9	22	4	7	19	2	3	2	3	3	2	5	0	1	1	22	6	13	3	3	0	14	4	6	1	2	30	10	3	4	12	9	12	16	8	28	1	0	3	4	7	1	1	10
AT3G17185	16	2	1	1	0	0	0	6	7	0	0	0	18	7	14	2	0	6	3	1	6	0	0	1	2	0	7	1	10	7	0	0	1	0	56	43	67	12	7	21	8	15	68	69	8	8	5	5	3	1	2	7	4	3	1	3	51	39	20	40	11	0	101	29	17	19	26	0	15	21	88	123	40	11	10	59	32	12	3	0	8	24	4	5	0	6	9	6	0	3	0	1	0	0	5	9	18	3	1	48	62	16	27	12	12	7	3	3	1	0	7	34	14	0	42	14	0	0	28	19	7	6	17	7	6	0	13	21	2	3	10	4	0	102	63	5	12	16	47	46	8	15	83	54	1	0	10	40	13	9	2	0	25	10	0	25	8	17	119	74	202	193	0	7	41	1	12	16	4	16	18	7	110	69	110	69	13	32	16	3	0	88	83	77	77	13	15	6	13	25	25	17	9	11	3	35	27	3	4	27	2	0	37	72	10	33	7	37	72	10	33	7	106	98	61	103	106	98	61	103	45	59	107	45	59	107	67	39	61	13	67	39	61	13	252	151	137	31	13	39	41	14	7	28	6	11	7	4	0	31	57	44	9	13	35	45	17	43	43	11	12	16	5	2	4	2	2	3	0	93	21	8	7	1	6	8	3	2	0	0	1	3	7	0	1	0	1	7	1	1	0	12	7	18	14	1	0	7	2	11	109	29	4	3	0	0	1	6	5	18	27	28	41	6	2	6	4	2	1	0	20	10	5	5	1	6	1	0	0	1	860	134	63	62	242	19	9	4	5	3	2	3	2	1	0	18	6	7	1	0	1	0	0	0	0	25	16	23	1	13	17	4	1	7	0	3	15	7	7	2	1	4	20	9	2	23	36	32	12	9	3	4	1	41	126	37	3	4	15	7	3	4	7	0	3	1	26	15	5	5	7	3	1	0	5	3	10	5	2	4	1	8	1	6	0	31	22	12	7	36	15	6	3	5	93	52	33	38	17	9	3	3	5	7	3	5	5	9	0	0	3	4	5	2	7	1	1	1	13	1	1	3	2	8	3	3	2	3	1	1	1	1	2	0	2	1	1	2	1	2	3	2	0	0	2	0	4	6	0	3	0	2	0	2	1	1	0	0	0	0	2	0	0	1	1	0	1	1	2	0	0	0	2	1	1	1	0	1	0	4	0	0	0	1	3	0	0	8	0	1	3	0	4	1	1	1	3	2	3	0	2	0	2	1	1	0	1	3	5	1	0	0	0	1	0	1	0	12	25	9	13	4	0	1	4	1	0	1	0	7	19	1	1	1	2	6	1	1	3	4	5	3	0	0	1	0	2	2	1	17	6	2	3	1	2	1	0	2	7	0	0	1	0	0	0	0	10	2	0	0	2	1	1	3	1	4	2	2	0	0	4	4	3	1	0	0	0	3	0	3	0	0	2	0	0	0	9	12	6	3	2	0	7	0	2	3	1	15	5	4	1	5	6	2	6	12	17	4	0	0	3	8	0	6	2
AT3G17205	107	22	9	14	9	2	2	71	35	5	0	2	44	41	39	7	4	44	38	40	68	12	34	19	26	16	16	3	19	39	3	2	11	13	123	99	137	44	5	47	11	13	167	103	29	33	19	22	13	14	17	21	7	13	6	12	124	64	94	94	51	3	64	44	38	33	32	12	78	77	52	76	32	39	42	292	161	44	51	2	27	47	30	28	47	44	31	21	27	34	13	17	3	0	123	91	99	45	8	208	207	57	93	73	74	28	16	20	9	0	125	243	70	3	190	148	3	2	83	29	29	79	59	28	30	1	69	86	13	97	55	48	13	61	52	18	25	10	25	31	23	13	34	61	8	1	51	64	37	10	3	2	40	50	0	54	34	38	67	64	189	67	3	37	52	6	23	41	22	34	22	6	166	177	166	177	32	101	78	54	11	153	73	131	106	48	36	11	28	68	47	32	17	4	1	74	49	10	35	56	12	5	119	412	150	226	35	119	412	150	226	35	143	125	132	156	143	125	132	156	82	119	149	82	119	149	135	159	82	47	135	159	82	47	410	375	163	109	28	63	82	99	58	109	164	100	35	16	5	71	127	63	26	31	78	117	26	440	339	197	141	128	60	67	60	30	19	20	15	61	68	41	9	16	63	67	39	11	4	2	42	55	69	31	3	2	39	71	41	11	2	34	29	25	52	5	2	0	0	58	151	132	14	33	24	4	43	62	28	223	205	293	294	41	30	37	35	23	19	2	253	141	92	83	49	23	28	13	11	13	345	99	138	96	185	299	168	126	70	58	49	35	17	9	11	234	149	70	18	16	8	8	5	5	3	171	106	89	1	99	145	44	29	24	8	10	107	159	49	58	2	85	117	57	29	28	62	44	67	54	12	48	23	49	88	44	35	17	48	18	12	18	19	4	19	23	357	171	173	99	22	38	24	7	73	32	27	74	67	28	8	48	13	30	17	305	198	76	48	368	145	106	73	21	673	118	43	45	165	70	22	31	97	123	41	68	86	75	35	0	71	59	58	44	65	13	18	13	93	43	35	31	267	166	242	171	156	63	33	13	128	88	78	37	44	19	9	88	76	79	61	41	43	24	25	8	56	116	38	76	61	23	53	95	67	60	31	31	12	71	132	87	67	50	28	4	12	129	161	49	39	4	122	147	87	68	46	64	48	48	21	16	9	74	108	30	6	66	11	2	9	4	180	147	176	181	106	100	76	53	48	19	26	49	20	9	5	38	12	78	50	39	36	30	21	22	34	188	202	158	226	64	48	47	36	29	13	10	11	172	92	113	103	66	58	49	55	46	48	192	146	72	138	77	53	23	30	35	5	158	116	92	87	75	28	36	37	157	228	63	97	77	24	27	30	17	280	148	114	99	131	48	32	150	68	86	98	76	20	17	187	214	159	61	58	70	29	22	18	17	28	12	31	8	2	4	56	21	26	5	6	0	65	27	16	20	7	151	74	24	20	54	24	35	36	22	55	14	2	18	30	11	1	38	15
AT3G17210	57	14	10	6	8	2	0	22	32	4	0	3	99	36	110	20	3	38	18	19	44	6	7	8	8	8	35	17	67	19	2	0	1	4	58	49	89	10	8	51	16	24	101	113	19	17	14	10	6	9	9	14	8	17	4	14	64	53	30	39	21	2	211	74	27	25	48	2	23	30	213	295	63	32	19	70	59	17	2	1	36	18	15	14	23	17	12	10	5	4	6	0	1	1	27	40	38	14	2	49	69	21	30	19	15	4	4	3	0	0	24	62	17	2	46	34	0	0	47	53	23	57	19	11	11	0	21	32	4	11	10	10	6	231	122	19	7	19	139	129	9	16	156	156	6	5	34	75	15	6	8	1	41	38	0	47	20	32	212	176	462	377	6	16	69	7	28	55	8	19	50	4	693	392	693	392	117	246	211	74	23	572	456	540	428	59	85	32	139	129	54	99	25	11	6	168	103	14	64	133	30	12	284	979	170	303	44	284	979	170	303	44	662	640	437	509	662	640	437	509	237	385	231	237	385	231	361	212	132	50	361	212	132	50	448	766	135	179	34	287	217	116	70	269	166	54	51	13	8	154	265	96	69	65	150	172	41	146	145	72	50	38	19	19	28	19	13	6	1	235	67	35	7	13	14	23	16	1	2	1	19	19	25	16	1	6	13	23	62	5	3	37	16	35	148	8	1	2	1	67	406	508	12	7	35	4	18	11	17	76	107	110	120	15	18	35	12	4	5	0	77	39	33	21	16	6	4	4	5	4	4591	592	824	310	1170	108	47	32	28	17	11	12	10	8	2	69	30	29	2	7	4	6	1	1	0	86	86	59	2	58	60	18	12	45	5	5	39	62	11	19	3	18	70	28	8	97	59	83	36	25	4	34	7	104	256	95	9	6	28	2	6	15	14	4	16	10	133	77	38	33	15	12	8	5	24	8	4	31	33	8	10	15	9	17	7	89	97	28	31	139	45	38	18	6	399	205	114	178	76	22	8	11	51	65	21	34	34	23	13	0	20	17	10	22	28	17	6	6	49	14	7	13	66	59	61	37	30	13	8	1	23	19	28	8	11	3	0	41	18	21	17	12	14	5	3	2	22	47	22	24	10	6	10	23	12	18	5	9	1	5	33	11	1	4	6	2	1	10	46	10	8	1	20	27	9	17	9	17	10	7	6	2	3	3	17	3	4	42	4	4	0	1	43	24	31	33	27	28	19	14	4	4	7	17	3	1	3	20	6	5	2	8	11	14	8	2	6	163	130	65	104	39	25	17	32	16	5	6	1	58	41	46	24	18	12	15	12	12	11	51	53	19	22	4	9	6	6	14	1	78	37	27	31	18	7	11	17	39	45	21	15	11	12	6	9	5	73	27	22	10	34	9	4	43	6	16	22	12	6	4	39	10	39	7	8	15	2	17	10	15	9	4	14	6	6	6	103	99	35	9	13	0	32	10	12	4	8	95	41	13	9	33	20	12	216	109	117	44	3	12	18	17	7	49	15
AT3G17240	51	7	8	13	4	1	0	23	30	2	0	0	64	38	59	13	3	21	12	28	58	12	21	17	7	10	14	9	23	13	2	1	9	8	57	59	62	21	5	55	17	23	88	87	23	15	15	16	7	14	17	14	9	3	2	9	50	42	45	48	30	4	89	32	39	22	40	4	38	44	70	108	39	29	26	118	70	19	12	3	37	48	18	20	18	32	21	13	15	29	11	10	3	0	68	42	51	17	9	87	89	12	52	36	42	24	9	8	5	0	70	113	44	4	83	69	0	1	55	38	16	75	27	13	27	0	56	71	10	101	28	25	13	83	41	21	8	14	55	49	10	6	67	70	7	8	39	46	18	10	0	4	17	20	0	25	8	17	80	81	168	139	3	19	21	2	15	24	20	23	21	8	389	208	389	208	128	258	228	102	23	320	156	236	163	36	61	30	52	109	47	48	13	12	2	143	82	17	57	98	17	6	211	830	109	401	32	211	830	109	401	32	262	319	182	230	262	319	182	230	276	373	210	276	373	210	215	142	90	55	215	142	90	55	804	916	195	244	45	149	156	113	45	180	161	66	48	13	3	112	242	70	39	40	70	95	22	271	173	105	97	69	47	29	28	27	13	9	9	71	59	21	9	8	36	36	20	3	2	3	26	25	47	21	2	2	14	41	38	14	2	57	22	53	166	9	1	5	1	98	358	532	21	23	19	6	21	18	28	97	87	174	157	30	19	34	21	14	9	1	122	74	47	43	26	10	11	15	5	12	2488	445	701	222	1048	155	108	58	43	44	17	20	10	16	9	157	88	55	14	15	6	10	3	3	6	145	87	93	3	55	74	21	10	26	1	1	40	120	31	38	6	48	64	54	14	70	52	39	63	46	13	34	13	68	172	59	15	11	33	18	27	11	15	4	21	14	187	97	81	50	10	21	11	10	53	23	25	61	35	11	7	11	14	24	7	131	80	32	34	219	86	80	65	13	424	98	41	57	118	44	23	16	72	73	29	28	45	28	17	0	35	28	28	28	55	18	15	7	60	17	11	16	143	83	109	91	67	24	11	3	53	35	34	16	7	6	4	53	38	24	27	15	18	12	10	2	35	27	20	24	36	10	27	46	24	24	14	10	3	34	65	30	19	15	16	7	1	44	69	18	10	1	43	52	36	37	14	16	19	21	10	7	3	17	31	4	4	40	8	7	7	0	69	35	35	39	48	26	10	6	13	5	7	26	9	5	12	22	8	24	9	10	16	9	10	15	13	123	111	85	81	33	20	30	23	9	16	7	4	60	55	52	53	33	46	24	21	15	11	50	50	30	37	10	11	13	15	9	5	90	37	31	41	28	11	14	16	40	90	31	42	24	13	9	9	4	114	50	44	42	43	11	9	70	28	34	37	32	7	4	57	50	57	17	21	24	13	19	16	17	19	4	18	10	4	1	62	33	20	4	2	0	29	12	8	8	4	121	46	12	10	40	23	25	74	31	51	11	1	16	21	6	7	44	14
AT3G17250	17	2	3	3	2	0	0	6	4	0	0	0	6	7	11	3	0	8	2	1	1	1	4	2	3	4	3	0	2	5	0	0	1	1	5	7	14	3	1	3	1	1	22	13	1	2	0	2	4	0	3	3	0	3	0	1	13	3	4	6	6	1	14	1	4	6	4	2	7	10	5	7	2	5	5	26	16	4	5	0	6	3	2	5	3	9	3	5	3	4	2	0	0	0	8	11	5	4	0	17	21	1	12	10	10	3	2	1	2	0	17	19	5	0	23	9	1	0	11	2	3	16	7	3	4	0	6	13	1	9	3	1	0	3	5	3	0	0	2	4	0	1	3	4	2	0	2	5	7	0	1	1	3	1	0	5	3	5	12	7	14	10	0	1	4	0	0	8	0	2	0	1	22	28	22	28	3	3	9	0	0	15	10	15	14	8	3	2	8	5	2	4	1	1	0	7	7	1	5	7	2	0	10	30	9	25	3	10	30	9	25	3	18	17	23	16	18	17	23	16	7	14	11	7	14	11	20	25	10	5	20	25	10	5	26	25	10	15	4	12	8	3	6	8	14	5	2	1	1	7	8	7	7	0	13	12	3	41	28	26	6	12	3	5	4	2	1	4	1	5	7	4	1	2	3	6	1	0	1	0	4	4	8	2	1	0	4	9	8	5	0	8	4	6	4	3	0	0	0	1	0	0	0	3	6	0	5	1	4	17	16	28	28	2	4	2	5	1	1	0	18	14	7	5	1	2	8	3	1	4	11	6	4	7	11	23	11	11	9	5	5	9	3	2	1	19	17	17	1	5	0	0	0	0	2	15	5	8	0	8	10	2	3	2	0	1	6	17	1	3	0	9	11	3	5	4	2	7	4	3	0	5	0	3	14	5	4	1	4	0	2	1	1	0	2	2	19	11	13	9	3	1	1	1	4	0	1	4	7	3	4	1	3	5	0	23	9	10	7	27	14	8	5	0	50	9	0	8	20	7	4	1	8	15	2	7	3	5	1	0	9	5	9	2	4	1	2	1	10	4	1	0	34	41	29	42	33	13	4	2	84	28	18	30	10	1	4	22	13	17	9	13	4	3	6	2	10	16	11	10	6	3	8	12	8	17	6	3	1	94	73	43	81	16	12	10	8	11	24	9	5	2	14	19	8	10	12	5	3	12	5	5	1	17	12	9	0	22	2	1	0	0	38	27	27	25	27	29	15	6	10	4	6	12	1	1	1	2	3	16	4	3	8	36	13	6	2	65	37	31	52	17	7	13	15	6	6	3	1	27	22	16	23	11	13	5	13	8	9	31	22	3	18	5	5	3	6	7	0	56	23	18	15	17	7	7	10	31	52	13	21	16	2	5	5	3	20	13	6	11	16	4	1	34	6	10	10	7	4	8	18	5	16	9	7	8	1	1	3	8	10	2	4	0	2	0	12	6	3	1	1	0	12	4	1	4	3	36	11	2	1	7	3	9	7	6	10	2	0	5	5	1	2	12	3
AT3G17280	12	1	1	0	0	0	0	3	1	0	0	0	1	2	1	1	0	0	0	1	3	1	6	6	1	4	2	0	3	4	1	0	4	6	2	2	3	0	0	1	0	0	5	6	2	5	1	2	2	0	1	3	0	1	0	0	3	1	5	2	5	0	2	2	1	3	0	1	0	2	2	2	0	0	3	9	8	2	0	0	3	4	2	2	5	11	1	3	2	2	1	4	1	0	8	6	7	2	0	4	11	4	6	6	4	6	1	2	2	0	4	16	3	0	10	6	0	0	5	0	3	2	0	1	2	0	4	15	1	6	2	2	0	2	4	0	0	0	0	0	0	0	0	2	0	1	0	0	0	1	0	0	0	0	0	0	1	2	2	1	3	0	0	1	2	0	2	1	0	0	2	0	7	3	7	3	4	3	2	3	0	2	1	3	0	0	0	1	1	1	0	2	0	0	0	2	2	0	0	3	0	0	3	8	7	9	1	3	8	7	9	1	2	3	1	0	2	3	1	0	2	1	0	2	1	0	4	3	1	0	4	3	1	0	4	9	4	5	1	2	0	1	1	2	2	4	2	0	0	2	0	0	0	0	2	0	0	28	15	13	9	4	4	1	4	2	2	2	4	3	10	1	2	0	7	4	4	0	1	0	5	6	8	9	1	0	2	0	2	0	0	2	2	1	3	0	1	0	0	1	7	1	0	0	1	0	2	1	1	18	9	16	26	1	2	1	1	0	1	0	10	14	2	1	4	3	0	3	2	2	10	2	5	4	5	13	7	6	1	5	3	5	0	1	1	20	5	13	0	1	0	3	0	1	0	12	4	3	0	10	7	1	1	0	0	2	5	12	0	4	0	3	7	6	3	0	1	1	5	2	1	0	0	1	2	2	2	0	0	1	0	3	1	1	1	0	8	7	6	4	3	3	1	1	4	2	0	0	1	0	1	1	0	0	1	9	4	2	3	16	7	7	2	2	18	3	1	3	7	3	1	0	5	6	1	1	1	3	0	0	5	1	3	4	4	1	0	0	2	1	0	1	22	13	16	18	18	10	4	0	2	7	0	4	3	0	1	4	11	11	12	4	4	1	1	0	4	11	7	3	6	2	6	6	7	3	0	3	1	1	8	2	2	7	2	0	0	8	16	1	0	0	10	9	12	5	1	4	4	0	4	1	1	2	4	0	0	8	0	2	1	0	15	12	17	11	10	4	4	1	4	2	0	1	0	1	0	2	0	2	1	0	1	1	2	1	0	10	7	15	18	4	7	4	2	0	2	1	1	13	7	8	9	9	9	4	3	2	3	13	17	6	12	5	2	2	1	5	1	10	10	8	9	8	2	1	2	13	20	4	5	2	0	3	0	1	30	20	12	11	17	5	6	5	3	8	9	4	2	2	5	3	8	2	0	7	0	6	2	2	4	2	2	1	0	0	2	2	1	0	0	1	16	6	1	2	0	18	9	5	2	6	3	4	2	1	8	4	0	3	4	1	0	2	1
AT3G17300	20	5	6	11	6	0	3	13	10	0	0	0	35	16	22	5	0	9	3	10	21	1	4	4	4	8	6	4	11	8	0	0	5	3	15	18	29	8	5	17	5	13	29	33	4	7	4	12	5	1	7	3	5	2	4	3	24	14	18	24	9	0	34	23	19	9	12	1	7	14	26	46	18	8	7	28	21	6	11	2	9	13	10	3	4	8	8	5	3	3	8	4	2	0	15	12	13	4	1	20	33	6	7	14	10	8	4	4	2	0	24	34	10	2	21	9	0	0	19	8	3	8	7	3	5	0	8	9	1	5	4	4	2	44	28	3	0	5	22	22	10	10	23	27	0	1	8	16	6	4	3	0	15	8	0	21	9	8	31	25	84	78	3	8	17	2	9	14	7	11	4	2	288	171	288	171	50	93	103	27	10	253	143	171	120	28	24	17	39	80	40	29	13	9	5	98	39	5	38	71	18	5	109	399	80	186	18	109	399	80	186	18	199	235	157	161	199	235	157	161	162	202	157	162	202	157	140	105	55	29	140	105	55	29	522	514	141	126	25	92	94	47	39	115	85	44	27	11	2	76	144	41	35	23	69	87	14	56	49	27	20	12	10	10	9	9	5	3	3	31	16	4	3	1	10	10	8	3	0	0	3	10	8	5	0	1	6	6	15	3	0	10	9	14	17	1	0	0	0	13	44	57	4	1	4	1	6	0	2	30	36	27	43	11	2	5	7	1	3	2	24	19	8	12	15	7	6	4	0	0	374	82	77	33	184	34	23	22	17	9	3	5	0	1	0	30	17	13	1	5	3	0	0	2	0	19	10	10	0	13	15	2	5	7	1	1	17	34	4	8	1	8	19	24	2	88	8	13	6	7	2	5	4	19	39	17	6	1	11	3	1	2	3	2	6	4	78	29	26	21	7	12	2	4	15	4	1	10	13	6	1	5	1	13	4	51	41	19	21	80	19	23	9	1	140	46	17	20	41	10	6	7	24	23	10	15	20	6	5	0	13	5	9	11	8	4	8	1	15	5	4	4	69	35	75	49	42	16	17	2	27	20	18	8	10	2	0	26	21	22	13	17	11	5	4	0	20	18	7	12	13	6	14	16	14	16	7	6	4	20	26	15	9	8	2	2	4	30	29	12	4	1	12	19	11	12	11	11	11	6	4	0	1	12	12	1	3	28	1	2	0	0	51	29	30	37	22	21	14	11	12	6	3	18	5	3	1	12	4	14	3	5	7	6	10	5	4	72	62	51	64	25	15	11	12	5	9	3	4	44	24	30	21	21	11	14	8	12	15	30	32	12	40	6	10	4	9	11	3	41	38	14	27	13	9	12	6	39	58	17	18	18	7	4	3	2	64	43	26	30	39	11	5	29	24	20	15	11	8	5	29	15	43	8	4	11	1	10	3	9	9	1	12	3	1	0	23	9	12	2	2	1	20	10	2	1	2	28	13	1	1	7	5	7	23	10	16	6	0	5	3	1	2	10	7
AT3G17310	26	6	5	10	1	0	0	20	14	1	1	0	7	2	14	3	0	3	5	7	12	6	9	12	3	4	0	0	5	9	1	0	2	5	34	38	42	15	5	18	2	6	69	58	16	14	9	16	6	3	7	12	7	9	5	6	43	17	28	38	25	0	17	27	25	24	19	6	17	25	20	21	21	22	16	78	38	21	6	1	7	7	7	7	17	8	11	5	15	8	4	5	1	1	36	30	45	15	0	64	83	22	25	24	25	10	6	9	3	0	37	45	15	4	51	32	0	0	23	6	8	35	19	23	12	0	19	43	3	16	15	9	6	20	18	5	2	3	7	13	4	2	16	21	0	0	9	15	6	3	3	0	13	12	0	27	5	11	17	24	57	21	0	6	11	1	8	16	6	7	5	1	85	87	85	87	8	26	29	4	5	70	58	63	53	28	11	7	17	36	18	22	9	4	1	32	15	3	11	23	2	1	44	162	88	104	18	44	162	88	104	18	55	56	77	65	55	56	77	65	29	26	59	29	26	59	52	64	31	7	52	64	31	7	130	123	45	49	12	27	30	23	17	37	64	28	16	7	6	28	50	29	12	6	49	80	10	132	108	62	46	39	18	17	14	5	8	3	4	21	33	15	6	1	20	39	21	6	0	1	23	16	27	9	0	0	14	25	12	5	1	10	14	6	12	0	0	2	1	14	42	30	0	8	4	1	10	7	5	83	74	69	98	13	11	7	12	12	6	0	97	55	38	34	16	12	8	11	4	3	57	20	32	21	28	95	51	47	27	17	20	13	6	5	3	69	33	18	6	5	3	2	5	2	2	53	28	24	1	33	50	12	5	7	1	1	45	45	16	16	4	32	37	29	11	6	20	13	13	10	5	15	7	9	14	10	10	3	10	9	3	4	6	0	13	4	108	63	38	32	18	6	1	4	19	6	4	15	23	6	3	14	3	14	1	84	67	25	29	95	40	31	13	6	198	42	9	10	64	25	8	14	40	40	17	18	34	19	9	0	18	16	13	15	19	4	8	1	31	11	8	4	48	40	71	42	41	9	10	0	16	15	15	7	18	0	0	17	13	24	13	9	7	3	1	1	14	34	14	12	14	1	10	17	14	19	3	5	3	6	15	6	1	10	6	0	1	16	26	6	2	0	32	24	15	24	10	6	3	14	4	4	1	13	12	1	1	21	2	3	0	0	32	35	45	45	31	23	25	10	9	3	14	8	2	2	2	18	4	10	1	2	2	8	2	1	4	51	43	45	52	13	12	10	9	1	8	3	2	38	23	21	30	20	14	13	6	11	9	30	46	14	28	9	7	2	10	1	1	85	59	52	58	36	14	12	18	51	64	20	19	19	2	4	7	1	57	15	48	8	34	5	2	33	15	35	26	13	6	6	23	13	14	9	5	17	5	12	2	8	8	3	8	1	0	0	27	6	7	1	4	0	17	4	4	6	5	69	17	7	9	18	6	12	12	4	12	6	1	4	8	1	3	27	7
AT3G17330	19	6	6	2	1	1	0	15	9	1	1	3	15	11	25	5	3	9	7	10	11	3	3	2	5	4	0	2	7	14	0	1	1	2	114	79	119	37	11	19	8	7	99	67	8	17	9	11	10	2	9	12	7	11	1	4	60	41	33	70	14	0	45	25	17	31	17	2	26	43	46	51	32	21	35	102	92	23	18	2	9	5	3	7	10	18	23	3	9	14	3	7	1	0	24	30	36	14	1	131	119	31	23	8	28	9	2	2	3	0	28	76	6	1	68	42	0	0	25	3	5	11	20	8	9	0	22	28	8	26	26	16	5	27	18	3	4	5	11	11	7	3	8	23	0	1	13	13	2	3	1	0	14	9	0	12	3	8	28	22	37	44	2	5	12	2	8	4	3	4	1	0	56	43	56	43	7	13	24	2	1	59	31	33	26	13	3	7	13	26	9	8	6	2	1	31	11	0	6	17	3	4	30	83	16	57	6	30	83	16	57	6	41	42	33	28	41	42	33	28	31	28	47	31	28	47	20	20	16	4	20	20	16	4	161	106	51	37	7	25	15	11	8	26	15	11	6	3	0	12	34	16	3	4	19	16	7	75	71	48	43	35	16	21	12	4	7	3	2	15	13	7	1	3	12	18	8	0	0	0	7	9	26	12	1	1	7	18	8	1	0	12	6	7	9	0	1	0	0	5	12	15	0	8	5	1	8	6	1	36	44	61	70	7	12	11	11	4	2	0	58	42	18	21	13	7	3	6	6	5	20	13	11	19	17	83	59	20	17	18	9	1	9	4	3	46	8	11	3	3	2	2	0	0	0	41	16	11	0	18	28	9	3	3	1	0	22	34	13	16	3	15	18	20	4	28	12	14	23	8	1	13	7	12	26	10	7	3	12	0	1	1	3	1	10	5	87	45	27	22	5	9	4	1	16	1	4	15	10	6	0	10	6	9	1	83	78	18	16	82	24	7	25	5	138	36	9	9	36	23	9	7	16	26	9	19	19	8	7	0	12	11	15	6	17	4	4	1	20	10	7	2	52	42	47	47	32	11	8	2	14	17	21	4	7	3	11	9	35	20	15	14	8	2	3	1	5	13	6	10	5	0	8	16	8	10	5	2	4	4	17	9	6	7	9	0	3	8	19	8	4	1	11	5	5	13	3	10	2	7	7	0	1	3	8	2	3	22	0	4	1	0	37	27	41	35	16	24	11	4	8	5	1	6	6	0	1	9	3	10	6	2	7	6	4	2	8	49	41	39	47	10	5	16	11	1	5	4	0	35	28	21	21	8	18	2	8	4	9	14	20	6	25	6	4	5	4	6	1	36	36	26	34	16	4	8	5	29	52	15	16	13	7	4	7	1	46	24	14	8	21	3	7	19	5	18	8	7	5	0	14	33	24	4	2	10	7	8	8	4	2	1	15	2	0	0	20	7	4	1	5	0	16	4	5	2	3	76	14	4	7	11	4	5	30	8	22	4	1	1	8	1	0	9	1
AT3G17340	51	6	11	16	1	0	1	39	13	3	2	1	20	11	20	6	2	30	10	20	41	11	22	12	6	8	4	4	7	8	0	0	3	7	63	54	92	17	18	47	11	3	105	72	12	17	14	12	12	11	11	13	5	11	4	12	59	39	50	53	29	9	29	31	25	29	26	2	27	38	27	40	20	24	18	130	113	92	67	23	17	40	19	20	21	22	26	17	11	18	11	8	2	1	55	53	74	22	6	119	133	39	66	45	57	23	7	14	8	2	76	119	35	1	116	57	2	1	55	19	21	55	32	15	19	0	45	61	6	49	38	26	10	31	23	13	9	4	13	8	4	4	12	18	5	2	26	24	16	11	1	0	15	15	0	17	7	11	24	43	83	41	0	21	20	6	7	26	33	35	16	3	82	118	82	118	22	44	60	29	6	74	54	48	60	18	15	9	16	55	15	13	9	2	0	45	11	0	7	21	8	2	38	167	44	95	25	38	167	44	95	25	79	83	84	84	79	83	84	84	36	68	90	36	68	90	66	102	33	18	66	102	33	18	234	180	89	49	11	30	31	20	5	44	57	23	7	4	2	28	65	35	5	8	42	77	59	221	163	117	59	80	46	30	27	15	10	13	11	31	46	19	2	3	25	44	21	4	3	3	52	24	49	34	6	0	15	35	9	6	1	10	17	9	16	1	0	2	0	69	92	144	9	16	6	3	23	7	1	110	125	129	139	23	23	20	21	7	6	2	145	78	45	50	25	13	15	12	11	6	164	56	104	53	65	140	78	55	30	34	20	14	11	8	1	120	81	38	6	7	9	6	7	6	1	111	115	48	5	36	69	19	17	13	2	8	58	118	28	25	4	58	58	48	25	26	29	34	36	29	3	37	13	15	44	25	15	11	49	28	12	10	6	2	11	11	188	116	59	47	8	30	11	7	60	26	15	51	40	6	3	62	24	24	4	160	135	47	34	221	77	53	43	7	363	59	30	15	103	43	21	23	48	58	20	41	34	37	16	0	28	26	21	18	40	12	8	2	37	25	7	9	133	81	139	65	110	15	70	3	128	53	57	41	35	10	3	46	130	47	36	23	13	10	10	2	25	45	18	13	29	8	20	32	17	30	6	7	2	148	177	188	180	57	47	20	11	27	55	26	2	3	36	37	24	35	9	21	11	16	6	6	3	10	32	8	0	45	0	8	1	1	98	80	347	52	53	43	34	16	17	14	10	12	8	11	2	17	6	15	7	19	7	21	10	7	9	76	61	55	134	14	17	17	20	10	9	5	5	103	48	38	45	31	23	14	15	14	19	38	54	28	60	7	22	7	10	16	5	57	78	41	30	26	8	14	12	38	87	13	28	28	9	4	14	4	138	83	57	46	83	24	18	53	16	25	67	33	6	11	79	44	82	26	20	50	15	15	6	9	15	4	8	9	0	1	29	10	21	1	3	0	31	13	7	15	7	60	22	13	4	26	7	16	11	5	25	5	0	6	8	3	1	7	7
AT3G17350	7	2	2	0	0	0	0	5	6	0	0	0	5	1	3	1	0	1	3	7	15	2	3	2	5	2	0	0	2	3	0	0	0	0	5	13	9	1	1	8	2	1	12	10	3	0	0	1	2	7	1	0	1	0	2	4	14	9	7	6	3	0	6	10	5	11	10	1	4	7	10	17	6	2	4	15	7	3	2	1	7	13	0	1	0	4	4	4	1	1	1	0	0	0	2	6	11	2	0	11	18	7	3	6	8	4	0	5	1	0	4	8	1	1	12	7	0	0	10	7	0	8	4	3	1	0	7	7	3	3	2	3	0	9	2	0	0	1	3	4	2	0	5	5	0	1	0	7	1	0	0	0	1	5	0	2	0	1	7	5	10	7	0	3	1	0	0	3	1	3	0	0	58	50	58	50	8	11	8	2	1	35	46	43	40	15	14	5	8	18	13	19	5	4	3	8	12	3	2	14	1	0	17	62	15	13	4	17	62	15	13	4	65	33	55	44	65	33	55	44	14	20	15	14	20	15	27	15	15	6	27	15	15	6	38	38	11	4	1	9	17	7	4	18	9	4	3	3	0	10	18	12	2	4	21	35	7	15	20	7	8	1	3	1	0	0	2	2	2	8	4	0	1	4	1	1	2	0	0	0	0	0	1	0	0	0	2	5	0	0	0	1	1	1	0	1	0	0	0	2	1	7	1	0	1	2	3	0	0	3	8	3	5	2	1	1	2	0	1	0	10	3	3	3	0	2	0	0	1	1	3	2	9	6	2	10	5	4	3	1	1	1	1	0	1	7	2	2	2	0	1	1	1	0	0	3	9	5	0	3	7	1	1	1	0	0	1	6	3	1	0	5	7	4	1	3	5	11	0	1	0	5	1	5	9	5	2	1	1	0	0	2	2	0	3	3	26	13	8	8	5	5	0	0	2	1	1	1	2	2	0	6	0	6	0	23	18	5	4	17	4	3	2	0	43	8	3	7	20	3	1	3	5	15	2	5	7	4	2	0	9	4	5	1	1	1	2	1	2	5	2	0	2	3	0	1	2	0	0	0	19	0	2	1	2	0	0	0	0	0	0	0	2	0	0	0	2	2	2	1	3	1	0	0	0	0	0	0	0	0	4	1	2	1	3	0	0	1	4	0	1	0	0	1	1	2	0	1	0	1	1	0	0	1	1	1	0	1	0	1	0	0	5	1	1	1	0	5	1	1	0	0	1	0	2	0	1	0	1	0	0	0	0	1	0	0	0	7	7	4	2	0	0	0	2	0	0	1	0	3	0	0	1	1	5	0	1	0	1	3	3	0	3	0	0	0	0	0	0	3	3	3	1	1	0	0	1	3	6	4	4	3	0	0	0	1	1	0	0	0	0	0	0	2	0	2	0	2	0	0	2	3	2	1	1	1	1	4	0	1	2	0	1	0	0	1	10	4	1	0	0	0	9	4	0	1	1	16	13	2	0	2	1	1	8	4	9	0	1	1	0	1	1	7	3
AT3G17360	122	19	21	3	2	1	1	129	17	0	1	0	24	33	21	9	3	56	14	76	117	63	14	16	11	11	10	3	8	57	5	3	1	5	22	10	39	5	4	69	19	12	69	50	4	12	3	17	8	11	4	7	63	43	9	10	20	13	20	14	16	4	29	17	31	10	16	1	9	12	21	22	12	11	9	24	27	11	10	1	29	62	25	19	3	11	135	135	2	7	2	2	1	0	13	7	14	4	0	8	18	1	30	12	11	21	15	3	1	0	8	32	12	1	21	15	0	0	12	6	5	33	10	6	5	0	8	14	0	5	5	6	0	31	27	8	3	1	14	11	41	18	7	21	0	0	17	22	5	0	2	0	16	12	0	18	8	13	19	37	58	35	6	9	23	2	11	25	5	3	6	2	156	215	156	215	28	67	72	18	10	150	133	119	158	47	17	9	22	113	113	177	92	47	25	72	30	1	18	57	9	3	63	244	82	154	26	63	244	82	154	26	173	139	150	173	173	139	150	173	69	96	175	69	96	175	130	180	112	112	130	180	112	112	502	306	139	93	18	63	71	26	21	58	87	45	23	12	5	29	94	75	10	15	118	173	19	156	110	124	51	39	268	22	19	12	8	11	4	30	53	21	9	7	19	24	11	4	19	0	33	109	30	8	20	0	11	45	6	8	1	12	15	6	2	0	1	1	0	4	5	3	2	19	7	0	15	7	5	108	82	101	154	168	10	21	12	12	9	2	84	43	28	37	48	110	10	19	7	1	30	17	17	25	15	96	29	44	22	27	16	8	65	3	2	67	60	15	9	8	3	43	1	1	0	77	34	37	2	48	83	26	91	16	9	7	54	50	12	14	1	127	162	111	128	32	36	17	26	18	5	41	23	27	42	19	18	20	17	2	5	39	8	3	13	9	133	51	34	26	14	10	11	7	32	4	6	25	31	10	5	37	10	22	5	75	67	31	34	102	53	30	23	3	298	57	19	24	322	234	177	102	51	40	19	23	29	15	25	0	45	22	15	28	39	7	28	0	52	21	3	14	33	48	32	24	30	11	9	1	14	25	11	5	10	4	3	8	10	63	8	10	7	2	2	1	8	26	9	7	2	1	4	11	6	25	2	2	2	10	45	18	8	205	32	1	3	22	38	82	1	0	4	3	6	18	4	9	6	9	3	3	1	8	18	4	26	18	3	5	1	1	158	29	93	45	136	382	17	6	10	19	5	3	6	9	2	13	12	8	0	1	11	4	5	3	3	43	41	31	70	10	7	4	8	2	2	1	2	52	19	6	18	10	7	2	6	7	3	19	24	6	144	2	4	3	13	4	1	40	47	10	17	4	8	8	2	971	765	426	714	279	23	61	58	52	25	9	11	3	98	3	3	54	33	13	76	16	7	5	9	5	9	2	1	12	4	7	6	1	5	2	2	0	1	1	26	6	6	2	2	1	14	10	3	4	5	39	22	8	1	9	13	3	10	6	19	6	0	2	3	3	1	18	3
AT3G17365	16	4	3	1	0	0	0	5	5	0	0	1	9	2	3	0	1	9	2	2	9	3	8	11	1	9	3	0	5	4	0	0	1	3	11	10	24	3	1	9	4	3	29	10	5	8	5	7	1	5	8	5	7	5	2	3	21	13	16	14	13	0	15	9	8	6	11	4	14	11	10	17	4	15	13	57	28	7	8	1	6	15	9	6	9	17	7	5	9	8	8	4	0	0	35	18	17	8	2	25	36	10	20	15	11	5	7	8	2	0	22	42	16	2	35	16	1	0	24	3	4	17	12	4	9	0	16	18	4	8	9	6	5	20	15	5	4	5	7	23	6	1	15	13	3	2	23	15	7	3	1	1	13	14	1	14	11	14	22	12	58	30	2	11	13	1	9	8	12	12	6	2	39	38	39	38	13	22	27	17	6	35	17	20	13	9	2	7	9	22	11	3	0	5	0	20	8	3	9	11	1	1	15	117	64	59	10	15	117	64	59	10	25	29	14	25	25	29	14	25	27	27	48	27	27	48	39	23	11	7	39	23	11	7	97	76	50	41	6	14	12	23	21	32	31	25	10	1	1	17	29	16	6	5	13	13	6	75	70	47	26	23	7	18	10	4	2	6	2	11	10	13	5	1	9	15	10	0	2	1	15	14	17	10	0	1	4	16	11	2	0	16	7	5	7	2	0	1	0	16	59	50	5	9	8	0	7	4	2	49	38	51	62	6	3	5	9	7	1	0	69	34	18	10	7	3	9	2	4	8	63	22	18	21	37	68	36	33	21	18	16	11	6	1	3	47	28	18	4	2	3	4	2	1	1	31	17	15	0	15	26	6	5	6	2	1	26	46	8	12	1	17	23	14	6	8	10	17	21	13	2	7	7	8	15	7	1	6	4	0	3	4	3	1	5	4	70	42	26	21	4	7	2	2	13	4	4	10	15	8	5	6	2	12	6	70	40	13	21	91	35	42	17	5	147	27	7	13	42	16	6	12	18	27	15	12	15	14	6	0	17	16	6	12	15	6	3	2	25	8	4	5	101	71	67	81	60	21	7	5	70	26	38	13	15	10	4	29	18	30	31	15	14	2	7	3	25	46	17	26	41	12	23	25	18	18	7	8	3	27	41	26	17	19	9	5	4	22	40	14	3	1	45	42	39	28	12	31	16	18	8	3	3	18	26	2	2	23	3	5	1	0	54	52	59	71	36	35	34	19	18	10	7	15	6	2	5	15	4	18	7	25	8	6	8	1	8	62	68	68	75	20	17	14	16	3	12	4	1	68	32	53	37	19	22	14	17	6	14	82	48	24	56	14	12	5	12	15	5	77	40	48	63	31	15	10	30	55	67	23	23	32	13	5	9	6	88	44	22	45	46	9	7	61	22	31	29	13	5	9	68	30	59	19	22	26	6	9	2	12	12	0	10	1	1	0	19	4	14	2	1	2	15	7	6	5	4	46	20	10	7	28	4	13	12	6	15	2	0	6	8	8	2	16	7
AT3G17380	3	0	0	0	0	0	0	2	3	0	0	0	6	1	5	0	0	2	0	2	2	0	1	1	1	1	0	0	4	1	0	0	0	0	0	2	1	0	0	1	0	0	1	2	2	0	1	1	1	0	0	0	1	0	0	0	0	0	1	0	1	0	1	3	2	0	3	0	0	1	1	5	0	1	0	0	1	0	1	0	0	5	0	1	0	0	1	0	0	1	0	1	0	0	0	0	0	0	0	0	1	1	2	4	0	1	1	0	0	0	0	1	1	0	1	0	0	0	0	2	0	20	2	0	2	0	0	1	0	1	2	1	0	4	1	0	0	0	2	3	0	2	1	2	0	0	2	2	1	0	1	0	0	0	0	0	1	2	9	6	6	7	0	0	0	0	2	2	0	0	2	0	4	1	4	1	2	0	1	0	0	1	1	15	1	1	0	0	2	2	0	1	0	1	0	0	1	0	1	2	15	15	2	3	1	2	0	2	3	1	2	0	2	0	4	0	2	0	4	0	1	3	2	1	3	2	6	0	1	0	6	0	1	0	6	10	0	2	0	1	0	0	1	1	1	0	1	0	0	1	8	3	0	0	0	0	0	3	0	2	0	1	2	0	0	2	0	1	1	0	4	3	1	3	0	0	0	0	0	0	0	1	0	1	0	0	0	0	0	0	0	0	0	0	0	0	0	0	0	0	0	0	0	0	0	0	1	0	0	1	2	4	2	0	0	1	0	0	0	0	0	1	2	0	0	0	0	0	0	0	0	0	0	0	0	5	1	0	0	0	0	0	0	0	0	0	1	0	0	0	0	0	0	0	0	2	0	0	0	0	0	1	0	0	0	0	0	1	0	0	0	0	3	0	0	0	2	1	1	0	0	0	0	1	1	0	0	0	1	0	0	1	0	0	0	0	1	2	4	0	1	0	0	0	1	0	0	0	0	1	1	0	0	1	1	3	1	1	2	2	4	0	0	0	5	2	0	1	0	1	0	0	1	2	0	0	1	0	0	0	0	0	1	0	1	0	0	0	3	0	2	0	0	0	0	2	0	0	0	1	0	1	0	0	0	0	0	1	0	0	0	0	0	0	0	0	0	3	0	0	3	1	0	0	0	0	0	0	0	0	0	0	0	0	0	0	0	0	1	0	0	0	0	1	1	0	0	0	0	0	0	0	0	0	0	0	0	0	0	0	0	0	0	0	0	0	1	0	0	0	0	1	0	1	0	0	0	0	0	0	0	0	0	0	0	1	0	3	0	1	3	1	0	0	0	1	0	0	0	2	0	0	0	0	0	0	0	0	0	0	1	0	1	0	0	0	0	0	0	0	1	0	0	0	0	0	0	0	1	0	0	0	0	0	0	0	2	0	0	0	0	0	0	0	0	0	0	0	0	0	0	0	0	0	0	0	0	0	1	4	4	2	1	0	1	0	7	7	4	1	0	0	7	2	0	0	0	28	2	1	0	3	0	3	8	3	7	2	1	1	1	0	0	55	5
AT3G17390	197	25	44	53	21	1	1	95	89	1	2	1	258	123	220	35	11	109	48	67	329	12	73	49	31	18	59	21	105	57	5	1	3	8	130	122	230	44	16	240	101	213	298	344	72	77	84	149	60	72	30	24	22	26	21	43	147	112	173	169	98	8	421	165	123	68	146	12	110	117	328	637	180	109	68	116	57	26	37	9	136	166	94	47	69	64	31	31	15	21	55	20	4	4	111	74	84	47	12	45	108	26	96	88	48	45	22	8	10	0	106	158	70	7	79	49	1	0	116	97	47	169	35	21	26	1	65	96	12	28	26	32	13	331	183	68	15	38	170	177	35	34	278	255	20	12	75	142	34	17	14	7	76	80	1	128	44	76	392	282	728	696	19	36	118	9	69	78	33	71	61	13	2778	1418	2778	1418	1284	2115	2245	701	219	3070	1115	1477	1470	213	297	170	226	744	415	382	134	47	74	894	261	53	318	606	142	47	1726	6932	1020	3980	269	1726	6932	1020	3980	269	1900	2849	1110	1945	1900	2849	1110	1945	2122	3036	1925	2122	3036	1925	1955	1244	710	317	1955	1244	710	317	5803	8797	1380	2284	392	1576	1261	661	258	2044	1760	683	484	157	106	668	1865	539	281	289	469	602	119	219	164	155	93	64	52	34	36	38	19	20	10	171	85	38	22	6	28	37	43	3	3	6	101	46	176	131	6	37	37	54	1026	14	4	1255	203	244	3518	21	91	41	4	403	1106	2509	74	41	1053	42	24	14	80	165	103	188	188	27	29	93	17	10	12	4	98	72	42	33	63	20	10	4	10	8	12756	2239	3050	841	4679	181	95	98	48	29	22	26	5	16	7	99	60	44	7	13	7	9	2	0	2	122	110	118	3	88	94	29	22	86	9	5	49	305	33	102	12	106	103	171	21	810	125	126	86	47	14	71	26	168	508	141	50	22	58	24	27	37	22	18	31	25	381	202	144	101	23	55	21	13	57	16	12	78	79	25	14	33	13	44	13	231	168	67	53	322	83	85	57	16	748	274	92	138	195	71	31	34	105	124	44	60	77	45	36	0	60	44	55	74	67	32	42	7	92	38	20	48	346	206	173	200	147	54	19	13	70	85	55	24	35	6	4	196	90	84	58	72	65	26	19	7	76	159	77	67	54	35	66	121	63	61	22	20	9	42	107	33	22	19	25	7	5	63	139	18	50	6	60	56	102	50	36	49	31	36	29	7	14	45	105	23	6	190	11	20	4	1	202	153	121	99	96	70	54	38	22	18	15	60	26	5	12	58	20	49	14	21	33	45	44	18	16	613	482	310	363	124	58	70	121	45	36	33	18	223	148	185	163	142	201	55	43	38	32	126	195	76	98	33	25	14	20	57	7	305	130	90	101	81	28	38	34	108	209	66	71	103	11	12	16	8	267	87	69	39	120	36	18	165	57	73	50	71	24	21	269	270	298	123	68	82	50	149	49	75	89	52	109	20	22	15	475	316	158	36	40	0	251	138	71	102	35	580	324	113	54	237	73	128	705	249	474	86	4	80	92	37	46	166	89
AT3G17410	38	4	4	3	1	11	1	7	11	2	0	1	32	8	29	6	2	13	9	12	20	0	6	4	2	5	1	2	21	4	3	2	50	32	36	29	44	12	5	15	4	14	54	73	12	16	12	27	11	4	5	9	6	5	6	3	46	31	38	36	22	2	69	30	15	13	19	2	50	36	50	60	20	58	34	81	42	17	15	2	16	14	13	8	18	22	11	7	7	7	11	5	6	2	34	32	32	18	4	53	78	16	30	19	25	10	0	6	1	0	39	64	18	2	54	40	1	0	35	14	12	32	22	14	14	2	22	35	3	50	20	20	4	60	26	5	12	5	23	23	6	5	31	39	9	5	37	28	11	11	2	1	13	13	1	14	4	13	62	36	100	81	1	18	31	7	7	10	15	19	17	7	78	52	78	52	21	29	25	23	7	54	32	45	28	14	8	5	23	19	9	8	8	1	1	20	8	3	15	25	2	3	29	85	25	53	4	29	85	25	53	4	57	65	52	58	57	65	52	58	24	34	32	24	34	32	38	37	20	7	38	37	20	7	65	90	25	32	11	27	28	38	11	20	44	14	8	2	0	17	43	13	8	10	31	29	8	144	129	80	46	32	12	31	17	11	6	12	5	62	46	21	7	2	25	19	7	4	1	1	21	19	42	32	2	4	11	25	62	11	1	71	15	49	177	9	1	1	1	64	217	268	12	19	38	0	11	17	50	58	66	117	94	16	19	21	15	7	7	1	61	56	28	20	21	8	1	9	1	2	785	198	248	106	460	111	61	29	29	24	11	16	9	5	1	89	55	40	3	6	5	2	1	2	5	77	57	29	3	26	57	23	5	16	5	3	26	57	19	27	4	26	37	24	13	15	30	26	40	28	10	23	9	39	84	36	22	5	36	16	7	8	9	2	11	8	125	70	69	46	9	19	15	3	33	11	17	28	24	8	6	19	9	19	10	83	55	29	14	150	75	41	42	8	312	68	42	52	66	24	10	15	38	53	14	27	43	37	12	0	18	28	17	12	28	4	6	8	46	11	7	13	89	53	46	67	37	12	7	2	9	30	7	5	4	0	1	37	21	20	26	21	17	2	5	2	18	30	13	18	32	8	19	24	27	12	13	5	4	8	21	9	5	6	0	2	0	26	36	7	9	1	23	22	13	16	7	14	10	9	8	4	3	6	14	10	1	37	4	3	15	1	33	28	30	13	25	14	17	8	4	2	10	21	13	3	116	61	50	23	6	5	9	6	5	14	13	88	73	65	68	32	10	18	18	15	10	5	2	46	31	38	38	27	33	9	14	10	10	65	53	17	38	23	5	6	9	12	2	56	30	28	20	19	3	17	7	15	56	19	16	18	4	2	4	3	64	43	20	23	29	10	7	39	9	15	16	20	6	4	90	62	55	23	22	23	14	7	14	4	5	2	10	0	2	3	21	9	17	5	5	1	12	5	2	2	2	84	7	10	5	7	5	12	26	15	26	15	0	2	12	10	1	33	5
AT3G17420	18	7	5	3	0	0	0	20	7	2	1	1	8	6	4	0	0	12	6	6	13	0	5	4	3	3	1	1	1	10	0	0	11	6	3	4	8	6	2	13	3	7	13	25	2	5	49	44	19	0	1	4	2	2	8	9	12	11	7	5	2	0	11	7	16	13	16	4	3	3	16	23	6	9	6	16	7	3	6	3	8	27	31	6	3	0	5	8	2	1	40	36	1	0	3	7	5	4	0	8	14	1	25	15	13	8	24	20	1	0	2	7	6	1	7	5	0	0	3	2	3	24	9	2	4	0	8	9	0	26	0	7	1	43	32	2	29	12	13	16	8	3	20	29	7	4	17	35	39	2	3	0	9	12	0	17	5	5	33	29	103	55	2	8	21	1	12	17	44	36	24	15	13	6	13	6	16	50	17	90	3	19	7	17	5	2	3	4	4	4	6	0	0	0	0	15	3	2	5	8	0	2	20	47	4	58	7	20	47	4	58	7	8	18	6	12	8	18	6	12	22	20	23	22	20	23	4	4	1	0	4	4	1	0	59	87	33	33	18	7	7	7	5	16	11	1	2	0	1	12	54	49	1	42	1	3	1	197	99	104	50	44	27	16	21	14	12	17	8	36	36	20	18	16	27	25	9	9	3	2	14	15	104	126	1	1	13	38	43	14	0	48	10	6	71	6	3	5	0	98	240	247	22	19	10	1	13	12	17	119	75	115	91	22	18	21	3	11	9	1	51	68	29	23	18	11	10	5	25	4	590	128	158	84	210	104	41	22	15	8	8	10	8	6	7	102	76	40	5	11	5	6	10	6	4	155	158	93	3	55	52	19	9	11	6	8	56	302	20	37	9	24	46	22	14	16	22	20	73	44	9	22	7	11	37	20	14	12	66	33	26	9	31	2	7	7	68	47	24	28	10	4	4	3	79	37	49	45	33	20	25	7	6	17	9	57	34	21	27	148	61	86	84	4	262	35	15	17	73	21	7	11	17	35	12	12	20	30	6	0	18	33	13	21	90	7	7	7	41	12	27	21	150	118	54	127	50	30	7	5	42	41	17	8	8	7	8	54	16	18	23	23	20	3	14	0	56	105	25	63	19	77	29	70	30	32	70	8	9	19	72	14	2	6	4	6	6	14	60	9	8	1	15	12	9	12	12	14	27	36	11	7	44	5	43	7	4	59	9	6	4	0	78	36	39	18	18	19	20	4	2	4	7	27	8	0	5	25	11	261	195	8	15	18	20	6	22	125	168	104	90	33	22	24	30	22	22	9	10	124	54	249	126	59	80	32	33	21	29	72	74	27	42	26	20	27	11	54	4	84	54	12	27	37	7	14	9	19	75	14	18	95	4	4	2	6	182	81	10	148	65	8	18	69	16	20	25	129	2	5	786	471	489	85	179	165	16	32	50	13	13	5	19	2	0	0	74	24	31	9	15	0	79	12	16	39	17	372	72	28	33	25	23	45	27	18	42	37	0	34	68	21	39	62	13
AT3G17430	41	8	10	7	0	1	0	25	11	0	0	2	15	6	9	4	2	13	10	7	32	6	3	6	12	10	6	1	9	5	1	1	3	3	30	21	34	14	2	25	7	7	48	47	10	8	15	21	11	9	8	3	6	4	2	4	37	19	27	30	9	2	19	11	17	16	15	1	9	18	16	25	11	12	10	70	40	14	13	3	10	10	24	11	13	17	10	8	3	6	13	9	0	0	38	33	34	12	2	63	80	17	24	28	24	8	10	3	3	2	53	59	26	0	62	28	2	1	29	7	7	31	25	12	10	0	26	43	2	17	21	13	9	32	24	12	6	7	17	17	8	5	10	15	3	0	18	19	4	9	1	0	15	20	1	17	6	10	19	27	61	41	2	10	21	3	7	13	8	7	7	3	92	99	92	99	43	63	80	45	10	92	47	66	59	34	17	12	14	44	19	27	9	6	2	52	16	3	15	27	3	3	75	246	85	150	22	75	246	85	150	22	81	83	88	79	81	83	88	79	66	79	82	66	79	82	63	66	50	11	63	66	50	11	252	285	90	90	11	34	44	28	12	54	82	47	28	11	1	39	98	28	17	23	50	88	17	84	73	46	28	16	18	6	11	5	2	6	2	17	22	6	1	4	5	17	9	3	2	1	26	17	37	35	2	0	9	17	20	4	0	20	5	8	28	4	3	2	0	25	58	65	7	4	12	5	4	5	4	43	45	48	58	12	11	10	4	3	2	1	56	27	18	11	10	5	12	5	8	1	134	41	45	32	75	52	21	20	17	9	4	10	2	2	1	36	25	8	1	3	3	4	1	3	2	38	21	19	0	13	34	7	4	5	2	2	21	74	9	10	4	19	24	26	8	17	17	11	31	8	4	13	10	19	26	16	8	8	12	1	4	4	5	6	6	7	73	44	29	15	4	11	2	2	15	7	6	17	22	6	12	10	4	16	8	85	55	15	15	76	35	27	17	4	154	43	9	13	49	21	7	8	26	36	11	17	31	13	7	0	17	8	6	9	17	10	9	2	15	12	9	7	119	72	86	80	49	24	16	5	21	26	23	10	14	5	2	30	37	25	30	26	16	11	6	0	54	55	44	22	32	15	14	37	28	25	8	12	7	4	35	5	2	5	5	0	3	18	47	13	5	1	23	27	18	14	10	22	13	13	14	5	5	19	22	6	2	36	5	6	2	0	81	57	61	43	34	28	24	4	9	9	6	11	4	4	1	16	6	23	7	3	11	5	10	2	8	92	73	72	96	19	21	14	16	7	4	10	3	61	32	63	62	27	29	12	9	10	13	63	53	62	53	19	25	8	14	17	5	73	47	40	47	34	15	21	10	52	89	30	27	35	2	5	8	0	152	92	57	76	68	25	15	64	25	22	25	23	3	7	136	68	97	38	28	38	10	15	5	14	9	2	10	6	1	0	29	7	7	4	6	0	33	6	11	12	5	93	37	20	14	21	8	8	19	15	24	3	0	11	15	6	9	10	9
AT3G17440	46	6	2	3	1	0	1	15	17	0	0	0	28	14	19	4	3	13	14	11	21	3	9	5	3	6	5	9	6	11	1	1	5	7	28	34	33	11	5	20	5	10	36	48	8	7	10	4	4	2	10	5	3	8	3	4	27	16	15	22	18	1	36	29	8	9	11	2	25	12	42	53	17	13	9	40	25	12	11	1	12	19	3	4	10	14	6	2	6	2	5	6	3	2	19	24	18	10	2	26	50	10	20	13	7	8	4	4	2	1	19	36	15	0	36	20	0	1	17	14	4	19	10	7	9	0	12	17	1	9	10	8	2	86	43	14	10	13	39	43	4	9	36	37	3	4	18	29	14	4	4	0	19	25	0	15	13	20	78	70	149	98	0	11	26	5	8	26	10	20	24	1	104	76	104	76	16	35	19	19	4	75	52	94	69	36	16	7	24	53	22	19	8	6	2	27	17	4	15	33	3	4	52	183	39	59	15	52	183	39	59	15	99	87	74	63	99	87	74	63	32	43	60	32	43	60	65	50	38	16	65	50	38	16	148	137	43	37	9	39	37	23	21	46	48	26	11	1	0	27	72	22	10	13	36	56	10	89	63	40	36	24	14	13	13	10	7	7	1	49	19	13	3	3	11	14	12	1	2	0	10	14	22	10	1	0	9	17	19	4	0	28	8	13	84	10	1	0	1	50	110	234	7	12	17	1	12	14	6	49	47	74	67	13	9	15	7	7	5	2	49	15	20	12	7	4	5	5	1	5	461	123	259	60	190	55	26	29	12	9	7	5	4	3	2	38	35	19	6	4	2	5	0	1	0	47	50	24	1	24	38	10	6	13	1	2	25	26	6	7	2	15	18	9	3	13	31	42	25	16	4	27	12	33	77	38	11	6	17	8	6	7	12	3	16	6	74	36	26	13	4	6	2	4	19	6	12	16	15	1	2	10	5	8	4	54	48	22	13	62	42	17	16	5	162	41	23	23	54	22	6	3	25	24	6	17	17	15	4	0	17	12	7	8	22	2	5	0	18	7	3	2	91	49	60	54	41	14	13	3	35	22	29	9	7	9	4	28	35	20	19	11	7	7	3	2	23	30	20	27	19	8	5	21	11	19	5	5	3	27	22	19	12	8	5	1	0	28	44	15	19	1	26	22	20	22	12	10	8	13	10	3	3	16	23	10	2	47	13	14	2	6	57	46	39	47	24	26	10	8	8	7	8	12	8	1	4	7	6	17	11	6	8	8	4	14	13	90	70	63	70	16	15	21	11	7	7	8	1	36	37	25	41	23	14	9	14	5	11	120	59	36	59	23	10	5	13	16	5	46	40	26	21	16	2	13	12	49	64	21	29	17	12	3	5	4	55	21	24	10	41	9	6	39	19	16	27	18	6	5	48	30	43	8	23	18	4	9	5	10	5	3	10	1	1	1	27	19	15	5	3	0	23	5	6	9	0	89	23	11	10	21	8	11	35	20	48	17	2	3	9	6	4	20	6
AT3G17450	105	27	13	16	4	0	1	91	30	6	1	5	29	36	18	9	3	71	30	44	35	21	56	31	28	21	12	4	5	43	6	0	32	28	120	103	161	42	24	40	5	6	189	102	27	43	18	25	15	4	19	22	13	22	6	6	108	50	65	83	31	1	27	31	42	42	17	3	32	67	31	32	19	32	41	354	236	80	57	18	29	20	46	36	43	73	62	31	23	28	18	10	6	4	88	114	139	56	2	307	346	45	115	74	105	44	20	20	15	0	132	297	59	8	222	175	2	1	70	20	27	67	79	21	28	0	105	160	11	77	60	51	20	36	49	17	11	8	18	27	23	5	15	38	1	0	41	44	14	7	4	2	56	42	0	31	18	24	33	65	97	38	2	34	38	5	20	27	23	27	17	7	134	168	134	168	23	40	47	44	11	109	100	94	85	54	22	15	26	76	36	29	15	8	3	62	36	5	21	50	8	2	60	247	99	145	26	60	247	99	145	26	88	100	126	116	88	100	126	116	61	64	125	61	64	125	90	118	69	22	90	118	69	22	324	250	171	111	23	58	43	57	41	50	80	52	26	7	5	50	94	43	14	18	79	120	24	686	580	307	240	178	111	110	73	37	29	36	16	56	133	33	8	4	81	124	52	15	11	0	106	92	142	75	12	2	64	122	21	26	3	27	39	14	18	5	0	4	0	25	74	63	18	52	16	8	62	16	11	240	288	436	471	59	65	47	48	30	18	7	459	210	162	112	93	32	44	34	33	22	107	48	57	113	49	487	200	152	132	83	74	55	49	20	15	413	176	136	24	29	13	23	9	13	8	291	152	106	1	98	200	59	42	27	11	12	157	312	71	113	9	126	163	103	63	27	83	46	105	67	13	79	34	20	51	43	37	45	71	31	22	42	30	10	40	31	478	266	169	133	35	37	22	17	87	29	39	123	95	28	20	80	26	71	21	359	295	99	84	537	158	154	103	21	994	136	29	22	280	119	41	43	154	202	57	85	97	101	35	0	105	77	75	68	88	22	24	11	135	49	28	23	297	175	240	193	202	68	41	8	180	109	142	54	72	33	5	60	68	97	77	50	34	12	17	2	62	123	56	52	66	19	48	64	52	83	24	28	16	161	161	153	94	90	44	18	11	129	146	70	12	10	79	95	59	73	31	54	44	44	18	7	5	54	97	22	13	79	14	11	2	1	211	190	231	234	131	145	108	62	56	25	23	40	15	16	13	41	19	86	24	45	25	26	22	11	29	133	161	171	289	42	46	35	28	13	18	12	6	201	112	94	132	69	65	49	43	29	43	155	118	58	140	29	41	22	35	14	12	175	151	183	148	117	42	37	39	241	316	112	119	106	38	52	28	14	242	123	102	94	148	34	31	196	67	122	124	66	14	21	135	76	112	41	29	71	15	18	13	16	22	4	13	5	4	1	38	6	14	6	5	1	58	27	15	11	4	168	51	21	26	31	24	17	13	6	28	6	0	16	27	10	5	18	7
AT3G17460	32	1	0	1	0	0	0	2	2	0	0	0	3	3	1	0	0	0	0	1	4	0	3	0	1	0	3	0	4	3	0	0	93	38	1	0	3	1	1	2	0	0	5	5	1	0	1	0	0	0	0	2	1	0	0	0	1	3	0	3	0	0	1	3	0	1	0	0	0	2	1	2	1	1	0	3	4	2	3	0	4	1	0	0	0	0	2	1	0	1	1	1	0	2	2	1	2	0	1	2	8	0	2	1	1	0	0	0	0	0	1	2	2	0	3	1	0	0	2	1	0	2	0	0	0	0	3	0	0	2	3	0	0	4	4	0	1	0	3	4	1	0	2	1	0	0	0	0	1	0	1	0	0	0	0	2	1	0	1	3	3	1	1	0	0	0	0	1	2	0	1	0	16	9	16	9	1	5	6	1	0	18	11	15	6	0	2	2	7	8	4	5	0	2	2	12	5	2	3	2	0	1	4	24	5	7	1	4	24	5	7	1	26	15	11	10	26	15	11	10	8	12	11	8	12	11	2	6	2	3	2	6	2	3	39	25	13	15	0	3	6	4	1	11	4	1	1	0	0	5	7	2	1	1	4	8	1	4	10	4	2	2	4	1	2	0	1	0	1	1	1	3	0	0	4	0	1	0	0	0	1	3	2	0	0	0	2	1	0	0	0	1	0	2	0	0	0	0	0	1	1	3	0	0	1	0	0	1	0	2	2	7	6	0	1	0	0	0	1	0	2	0	1	1	0	0	0	0	0	0	9	0	5	1	5	9	1	1	2	0	1	0	3	0	0	1	0	0	1	2	0	0	1	0	0	3	1	1	0	0	2	0	0	0	0	0	1	2	0	1	0	1	3	2	1	3	0	2	0	0	0	2	0	2	4	2	1	0	0	0	1	1	0	0	1	0	7	3	3	3	0	0	0	0	2	0	0	1	0	1	2	0	0	2	0	3	3	1	2	6	4	1	1	1	14	5	0	2	1	1	1	2	1	4	0	2	0	2	1	0	2	2	1	1	1	0	0	0	1	0	0	0	2	3	4	2	0	3	0	0	1	1	1	1	0	2	0	3	2	1	1	0	2	0	0	0	1	2	0	1	0	0	1	1	0	0	0	0	0	0	3	0	0	0	0	0	0	1	4	0	1	0	2	2	0	0	0	0	0	0	0	1	0	1	3	0	0	0	1	1	0	0	2	3	1	3	0	2	1	0	1	0	1	0	0	0	0	1	0	1	0	0	1	0	1	0	1	9	5	3	5	0	0	1	1	0	1	0	0	6	2	1	3	0	0	0	1	0	0	1	1	0	2	0	0	0	1	1	0	6	0	1	2	1	0	0	1	3	2	4	2	1	0	0	0	1	1	1	0	0	2	1	0	5	0	0	0	0	0	0	1	0	0	0	1	0	0	0	1	0	0	0	0	0	0	0	0	0	1	0	0	1	0	1	1	0	0	2	0	1	0	1	1	1	0	0	0	0	0	0	0	0	0	2	0
AT3G17465	22	2	5	4	1	1	0	10	5	3	0	1	18	12	22	6	0	8	2	9	31	1	1	5	4	2	4	2	7	7	1	1	15	8	10	7	28	5	3	21	6	12	28	39	10	5	8	9	4	7	6	4	5	1	0	5	11	8	11	9	4	2	27	10	18	5	6	1	10	7	39	40	12	12	10	8	8	1	5	2	11	13	8	4	4	3	4	4	6	2	4	3	1	0	7	6	6	5	1	5	10	0	5	9	5	6	3	1	3	0	12	25	5	1	3	6	0	0	11	12	3	6	3	5	2	0	6	4	3	2	2	5	2	16	15	6	0	1	5	10	9	3	14	15	1	1	8	14	6	2	2	0	5	2	0	3	0	6	20	13	29	25	3	4	5	1	2	8	2	7	3	0	308	199	308	199	62	125	85	34	9	232	175	216	153	39	45	26	62	90	56	43	9	6	5	118	80	10	46	84	18	6	117	387	96	201	23	117	387	96	201	23	253	271	197	179	253	271	197	179	191	210	226	191	210	226	159	104	70	46	159	104	70	46	809	584	225	156	25	118	108	38	19	106	79	38	39	6	4	69	126	50	33	25	66	90	21	25	22	14	11	8	5	2	5	3	3	4	1	26	7	7	4	3	4	7	5	0	0	0	4	6	7	3	0	1	2	3	2	0	0	5	1	3	1	3	2	0	0	2	1	5	0	2	2	0	1	2	3	12	12	21	20	5	3	3	1	1	1	0	18	11	8	5	9	4	0	1	1	0	22	4	3	6	3	25	8	10	6	7	2	2	2	1	1	18	5	8	2	2	3	0	1	0	1	10	3	7	0	10	20	8	3	1	1	0	10	14	3	3	1	24	14	30	2	64	7	4	9	4	1	8	1	10	23	4	5	0	2	0	1	10	0	0	3	3	30	32	17	13	2	5	3	1	3	3	1	10	6	2	2	5	3	7	1	22	15	4	6	32	12	8	2	2	67	18	5	8	20	12	3	6	8	11	1	4	5	7	3	0	3	2	7	13	6	3	9	0	8	3	3	0	21	15	26	24	30	4	5	1	20	10	18	11	8	1	0	11	3	4	5	6	1	3	1	0	6	17	3	3	6	4	3	12	4	10	1	4	0	9	16	4	8	9	7	1	2	3	10	3	2	0	9	11	9	5	5	7	6	2	0	1	1	3	13	4	2	11	2	1	0	0	28	32	24	45	17	11	9	10	10	3	1	9	4	0	7	8	9	5	0	3	5	4	6	3	3	42	28	13	46	6	11	4	8	2	4	1	1	24	10	17	11	5	6	6	6	3	13	13	13	3	13	6	5	1	1	3	1	21	14	12	6	7	3	4	3	25	34	5	12	6	6	1	1	2	32	17	12	9	13	4	1	10	4	5	10	7	2	3	16	8	15	5	3	9	1	5	1	5	3	1	3	0	2	0	9	4	4	1	3	0	10	5	0	1	0	20	7	1	0	8	1	1	7	7	7	3	1	2	0	0	0	7	2
AT3G17470	29	5	4	2	1	0	0	20	7	0	0	0	10	5	9	2	0	8	5	8	10	1	8	2	5	4	5	3	3	4	1	0	0	2	68	68	74	16	4	15	8	4	93	59	12	9	6	5	2	2	3	8	8	6	3	2	69	31	27	52	23	2	38	32	14	21	13	1	14	34	42	31	19	16	16	125	61	14	7	4	4	8	1	6	8	15	11	5	4	12	4	2	0	0	24	43	50	7	0	99	97	15	24	9	22	11	2	6	0	0	31	72	9	0	74	33	1	0	39	11	4	23	30	6	8	1	21	27	1	11	20	13	0	35	30	4	3	2	17	10	3	1	10	20	1	2	10	16	3	2	1	0	18	12	1	14	7	15	25	31	60	44	2	8	20	2	7	13	5	5	7	2	20	36	20	36	4	9	19	8	0	21	16	22	19	7	4	2	6	13	3	8	3	1	1	13	5	1	3	5	2	0	17	41	12	22	4	17	41	12	22	4	22	13	31	21	22	13	31	21	6	7	18	6	7	18	18	17	6	2	18	17	6	2	30	39	16	25	5	6	9	18	8	16	16	8	3	1	1	5	14	7	2	1	15	18	6	96	102	55	28	27	19	10	14	7	5	4	5	20	24	23	4	3	11	17	8	2	0	0	6	5	18	5	3	0	7	9	10	5	0	3	10	4	5	3	0	0	0	1	16	8	2	7	2	0	5	2	2	30	37	51	73	10	11	9	10	4	5	0	95	29	25	15	11	8	1	9	3	1	34	10	16	13	18	66	34	22	17	11	10	3	6	3	2	57	31	18	1	5	1	0	0	0	1	40	13	21	0	13	47	6	6	8	1	2	28	24	4	9	2	25	19	7	6	0	14	14	15	9	1	16	8	18	55	20	3	6	15	1	4	2	6	2	12	5	113	46	30	22	11	12	1	3	13	2	4	22	10	5	1	10	5	6	2	96	89	18	19	79	36	12	11	5	184	44	10	16	57	18	7	6	34	37	14	24	19	10	4	0	23	13	8	12	15	3	3	8	21	5	5	6	55	40	37	35	29	17	2	1	36	22	24	7	11	4	2	23	16	11	14	4	10	6	2	1	20	16	15	15	16	5	9	24	10	9	3	1	2	7	25	10	14	4	2	2	0	15	44	10	1	2	31	31	19	17	6	5	9	9	4	2	2	5	14	2	0	31	2	1	1	1	29	32	23	21	17	28	15	13	11	6	6	9	0	2	0	8	4	6	6	4	6	4	6	6	9	55	56	32	49	11	3	15	4	5	4	1	3	47	32	24	22	22	22	11	11	5	7	45	32	20	25	6	6	3	8	11	0	34	31	22	30	17	3	1	10	43	56	18	26	26	10	7	5	1	36	6	19	8	18	5	2	34	10	24	19	8	1	5	31	33	28	10	12	13	7	3	4	1	4	0	7	1	1	0	19	7	6	4	4	0	10	3	2	5	3	42	8	9	6	6	4	3	6	2	16	2	0	2	8	2	0	11	6
AT3G17510	74	10	9	10	1	11	6	22	26	2	2	2	31	32	33	10	4	29	24	19	14	8	11	10	15	21	12	44	20	22	3	0	18	27	757	583	822	157	62	122	38	43	964	520	161	220	58	42	62	7	45	87	33	78	18	46	622	286	449	507	419	23	315	226	175	222	90	28	366	383	212	279	135	91	187	695	507	137	153	22	29	36	35	65	113	176	108	28	23	66	16	27	2	1	522	319	359	144	32	684	747	151	227	79	182	54	44	21	7	0	580	768	315	25	424	264	7	3	236	71	79	105	151	47	54	1	271	436	100	87	152	125	52	169	173	33	20	30	77	83	30	30	76	110	14	17	155	127	60	21	43	1	149	166	1	136	41	83	153	209	388	210	6	55	122	13	56	86	40	60	45	7	64	72	64	72	17	31	32	16	0	53	26	37	34	22	13	4	28	19	13	16	4	4	2	27	15	0	10	10	3	0	33	127	47	78	14	33	127	47	78	14	52	50	65	60	52	50	65	60	18	25	31	18	25	31	40	84	37	11	40	84	37	11	89	96	43	41	5	18	28	72	33	42	58	29	20	5	4	15	29	11	11	7	52	61	15	1221	1186	517	476	334	201	143	160	106	47	59	27	218	243	62	20	14	138	237	73	12	6	5	85	94	158	79	12	2	116	204	100	28	11	152	109	78	94	113	2	14	0	124	278	190	27	150	106	15	93	66	104	566	675	792	993	111	94	104	89	43	44	10	963	388	314	204	128	64	44	74	33	22	275	223	224	254	283	915	444	335	236	218	305	152	69	45	48	725	378	194	33	66	28	27	59	12	9	550	271	178	11	200	449	96	63	69	17	14	308	324	87	109	17	177	248	96	78	20	99	57	179	108	24	90	33	70	135	74	44	48	99	15	13	31	28	8	67	48	764	376	272	222	84	69	45	19	175	83	42	149	161	35	17	71	36	89	32	522	368	332	122	898	407	176	240	44	1499	266	106	90	395	143	48	58	309	276	75	127	151	110	36	0	105	101	92	67	132	27	20	17	216	89	33	37	55	64	27	37	38	16	4	4	31	29	25	15	10	7	10	85	81	30	76	15	10	3	18	4	35	48	14	27	47	8	12	55	14	17	9	8	3	14	47	14	6	8	8	2	0	28	52	9	5	2	50	60	36	39	18	14	18	15	10	66	9	23	72	34	12	94	51	96	87	4	55	31	32	26	17	28	16	11	10	3	2	12	7	4	177	115	90	19	4	16	13	10	6	20	24	132	183	70	75	40	17	20	19	13	7	6	3	146	147	302	110	24	32	23	8	16	14	45	75	19	32	18	11	28	10	48	2	84	47	26	33	20	7	9	21	34	73	19	18	110	6	3	5	6	104	25	21	17	34	4	5	44	12	15	13	132	5	5	897	272	351	205	463	135	15	21	24	18	49	1	12	7	17	4	36	10	6	9	10	1	42	15	7	9	12	281	48	16	14	11	13	21	20	7	29	16	0	14	44	3	2	29	6
AT3G17580	8	1	0	0	0	0	0	7	1	2	0	1	8	3	8	2	0	4	3	3	5	2	0	0	0	1	1	0	2	4	1	0	0	0	0	1	4	0	0	1	0	1	7	1	3	0	0	0	2	0	0	0	0	0	0	1	1	0	2	1	2	0	0	0	0	1	0	0	1	1	1	0	0	0	0	1	0	0	1	0	0	0	0	1	4	4	0	1	0	1	0	1	0	0	7	0	1	0	0	0	1	0	0	0	0	1	1	0	0	0	1	1	0	0	0	0	0	0	1	0	2	0	0	0	1	0	1	1	0	0	0	0	0	14	11	23	6	9	7	7	1	0	11	10	1	1	3	5	0	0	2	0	1	6	0	11	5	6	13	19	24	17	0	2	7	1	5	7	2	4	1	0	30	7	30	7	27	25	42	14	13	33	3	8	4	2	0	3	1	4	11	3	0	2	1	12	8	1	1	10	1	0	48	188	60	155	6	48	188	60	155	6	9	34	4	16	9	34	4	16	33	63	50	33	63	50	22	26	1	5	22	26	1	5	216	194	125	112	18	13	18	8	4	33	71	22	20	1	4	5	22	7	4	1	3	5	1	7	6	9	2	3	1	0	2	0	0	1	2	0	3	1	0	0	1	2	0	0	0	0	0	2	0	2	0	0	1	0	0	0	0	0	2	0	1	0	0	0	0	0	1	0	0	1	0	0	0	1	0	0	1	9	7	1	2	2	1	1	1	0	6	1	2	3	13	0	0	0	2	0	1	1	0	3	0	5	2	7	0	4	0	2	2	0	1	4	2	1	0	1	1	0	0	0	0	8	3	22	0	2	1	0	0	0	0	0	4	1	2	1	0	4	6	1	1	1	2	2	5	2	0	3	4	4	15	10	7	2	2	4	11	5	19	12	4	2	16	4	10	9	10	4	0	0	4	3	3	2	2	0	0	0	1	0	1	6	3	2	3	11	8	3	1	0	23	4	2	0	6	3	4	5	3	8	2	2	1	2	0	0	1	0	4	8	34	26	2	0	2	1	0	0	0	2	2	2	4	1	0	0	1	1	0	1	0	0	0	0	1	2	0	1	0	0	0	0	0	0	0	1	0	0	0	1	1	3	1	0	0	0	0	0	0	0	0	0	1	0	1	0	14	0	0	0	0	1	0	0	1	3	1	0	0	10	1	1	0	2	0	0	0	0	2	1	5	1	2	5	13	0	0	0	0	0	0	0	1	1	0	0	0	0	0	0	0	0	4	4	3	0	12	0	0	0	0	0	0	0	0	4	0	0	1	4	0	0	0	1	1	1	1	1	0	0	0	0	1	0	0	5	3	6	9	3	16	0	4	2	7	5	1	2	0	6	0	1	1	1	1	0	1	0	0	2	0	13	0	7	32	3	0	1	3	2	0	2	0	3	0	0	0	0	0	0	0	0	2	1	2	0	0	0	4	1	1	1	0	0	7	0	0	1	1	0	1	0	0	0	0	0	0	2	7	0	0
AT3G17590	20	1	3	12	2	0	0	8	10	0	0	0	11	5	16	1	0	7	6	9	15	5	4	4	1	1	4	0	4	6	0	1	2	2	16	10	16	3	3	8	6	4	18	16	6	6	3	4	1	2	0	3	0	2	0	5	11	10	16	8	3	1	17	9	5	3	5	1	4	3	14	17	6	2	4	22	7	2	4	0	6	10	5	4	7	9	4	3	1	4	1	1	0	0	8	13	9	4	0	14	15	5	9	9	5	7	4	2	0	0	9	22	4	0	14	11	0	0	7	3	3	6	4	2	3	0	7	10	1	6	4	4	1	9	8	3	0	3	8	7	1	3	8	5	1	0	5	11	1	3	0	0	3	7	0	5	6	5	16	13	26	28	2	1	3	1	1	3	2	5	3	0	98	91	98	91	11	22	32	8	1	80	58	66	63	18	20	7	20	38	17	26	2	0	1	35	29	4	11	24	4	5	37	122	30	45	7	37	122	30	45	7	87	82	61	78	87	82	61	78	50	56	66	50	56	66	54	38	31	14	54	38	31	14	158	124	69	43	7	36	26	20	8	29	43	20	10	2	3	21	46	36	10	8	39	56	9	33	33	29	11	11	9	6	6	2	6	1	2	19	6	5	3	2	9	6	5	0	1	0	5	9	7	0	1	0	6	11	2	2	0	2	4	2	4	1	0	0	0	24	31	43	3	3	2	0	3	0	1	20	27	17	16	2	8	5	3	1	2	1	17	11	12	6	5	0	1	3	0	1	17	8	7	6	4	23	8	11	14	4	6	3	2	1	0	13	13	4	1	2	1	2	1	1	0	8	18	6	0	4	13	2	7	4	0	0	8	23	6	2	1	9	13	13	3	15	7	3	3	3	0	4	1	7	5	6	2	2	9	1	2	5	1	0	7	1	34	13	14	10	2	1	5	1	8	1	2	13	6	1	0	7	1	5	3	26	16	2	4	32	13	5	7	1	69	22	6	4	10	9	2	5	8	13	3	12	7	5	2	0	7	5	5	5	4	0	3	1	8	2	3	2	68	50	350	53	50	39	36	7	33	27	17	11	14	5	4	35	22	24	32	19	22	20	5	3	11	44	6	7	12	7	20	28	21	15	14	24	4	15	33	15	6	9	6	1	9	18	35	16	2	1	23	12	7	15	12	16	21	13	1	4	5	7	25	4	4	24	3	5	2	3	61	50	50	59	24	35	18	13	10	23	4	13	2	3	2	14	4	56	31	10	8	11	10	5	6	61	62	62	78	23	47	14	9	7	8	3	7	53	32	60	34	84	34	12	22	8	48	34	44	7	27	5	35	6	5	10	4	44	32	21	28	14	8	22	8	34	61	9	21	36	7	6	15	1	136	67	123	97	45	15	8	37	14	16	17	23	3	14	129	64	107	11	9	40	11	2	2	6	1	0	8	0	0	0	6	0	3	1	0	0	5	0	1	1	2	16	3	1	1	6	0	7	3	2	5	2	0	2	2	2	0	7	1
AT3G17609	8	1	0	1	1	0	0	5	3	0	0	0	8	0	3	0	0	0	1	2	5	0	0	0	0	0	1	0	2	0	0	1	0	0	237	117	209	36	18	23	14	7	168	120	14	20	18	8	16	1	7	15	3	17	7	6	163	81	72	74	39	3	32	47	27	48	13	5	62	93	35	47	37	34	42	60	72	16	12	2	4	1	2	7	5	13	15	2	2	8	1	7	2	0	7	22	34	7	2	125	95	31	12	5	27	3	3	2	0	1	37	70	16	0	47	23	0	0	21	12	1	10	11	8	6	0	14	23	1	36	21	11	8	156	90	10	16	24	64	54	17	10	76	87	5	4	48	77	29	10	4	0	46	65	2	42	18	30	115	95	257	170	1	21	48	4	19	40	26	46	36	7	270	334	270	334	41	115	29	73	8	223	206	208	163	95	55	14	59	56	35	57	6	6	1	33	50	5	70	64	10	5	142	488	249	315	41	142	488	249	315	41	266	230	248	204	266	230	248	204	87	131	106	87	131	106	161	110	64	28	161	110	64	28	242	323	94	67	12	106	90	99	15	101	123	48	23	9	5	83	161	64	32	9	148	237	64	57	26	23	14	12	8	6	1	9	1	2	0	8	14	5	2	0	5	4	3	1	1	0	3	6	13	1	0	0	4	7	3	2	0	27	7	18	49	1	1	2	0	119	253	311	22	2	5	1	1	4	8	28	22	29	23	6	4	9	5	1	0	0	40	22	8	12	3	1	5	1	2	3	436	110	217	34	187	30	16	9	2	2	1	1	2	1	3	29	20	14	2	4	2	2	4	0	1	36	43	17	1	9	11	4	3	4	0	0	4	12	4	1	1	12	11	3	5	17	7	15	23	13	4	15	4	13	25	9	4	3	38	11	6	2	6	2	5	6	21	11	12	7	1	7	1	0	23	13	11	20	6	1	2	5	4	4	4	18	11	6	5	46	35	21	35	0	89	16	6	10	20	6	0	1	19	18	5	4	12	13	2	0	4	5	5	5	13	1	0	8	7	1	2	3	24	25	12	16	25	2	3	0	12	15	18	3	5	1	0	18	8	12	4	4	3	1	0	1	5	10	3	1	5	0	2	17	2	11	0	0	1	2	10	2	1	3	2	0	1	3	12	2	0	0	8	8	2	6	5	6	0	7	0	0	0	3	13	0	1	13	2	2	3	0	30	27	32	41	13	35	17	9	0	4	8	8	7	3	1	4	5	8	2	2	1	2	2	2	4	36	49	22	40	17	6	7	7	4	3	2	0	31	22	36	15	14	12	4	2	2	6	6	17	3	20	2	3	2	2	4	0	49	42	52	55	18	8	14	11	36	36	10	6	14	9	1	1	2	19	3	11	3	18	0	2	13	2	15	13	10	4	2	50	11	34	8	19	16	2	2	0	2	3	0	4	1	0	0	10	1	4	1	3	0	3	1	0	1	0	4	5	2	1	1	2	2	4	1	10	1	0	2	0	0	0	5	0
AT3G17611	3	1	0	2	1	0	0	1	1	0	0	0	8	1	4	1	0	2	2	3	2	1	0	2	2	1	2	1	3	0	0	0	1	1	24	9	14	6	1	4	2	2	23	17	3	4	0	1	2	2	1	3	0	3	1	1	11	8	9	11	3	0	4	7	3	4	4	0	16	11	6	11	5	7	7	17	10	1	1	0	1	4	1	3	3	6	6	0	3	4	2	1	0	1	6	3	10	2	2	16	20	5	7	2	4	0	1	0	0	0	13	15	3	1	14	3	0	1	5	3	0	5	1	4	0	0	5	9	0	6	6	2	1	16	14	1	0	0	8	4	3	3	6	8	2	3	15	17	5	3	1	0	9	10	0	5	1	4	11	12	43	20	1	8	5	1	3	6	6	8	3	2	51	40	51	40	9	12	12	13	2	36	35	39	27	9	5	2	6	16	6	5	2	0	0	19	9	3	8	13	4	0	22	75	28	58	9	22	75	28	58	9	34	29	40	34	34	29	40	34	22	34	33	22	34	33	18	16	11	5	18	16	11	5	78	85	24	22	7	28	25	13	5	21	12	9	9	0	1	12	29	9	4	4	18	21	10	21	8	16	6	4	2	3	2	2	0	2	0	4	4	2	2	0	4	5	2	0	0	0	2	3	3	6	1	0	0	2	11	3	0	8	2	5	15	2	0	0	1	19	53	56	6	4	6	0	4	27	16	8	7	15	9	1	3	1	5	0	0	0	14	6	4	4	5	0	1	1	0	0	144	21	31	6	43	6	8	3	2	2	1	0	5	3	0	15	7	4	1	2	1	1	2	0	0	13	9	6	0	1	11	4	0	1	1	0	3	9	2	4	0	11	4	4	0	39	7	5	7	6	2	5	0	3	14	4	2	0	6	1	0	3	2	0	3	0	11	11	5	6	4	2	2	0	5	2	3	6	8	4	0	0	1	5	1	14	9	3	1	20	10	8	16	1	42	6	2	8	17	2	1	0	4	6	0	3	3	4	0	0	3	2	0	2	6	1	1	2	2	0	2	2	21	19	21	17	8	8	2	1	27	9	7	5	5	4	11	4	11	5	6	1	3	3	0	0	0	10	4	3	3	1	4	9	9	5	2	0	1	13	15	6	13	7	4	2	0	8	10	2	2	0	4	2	3	1	2	2	0	2	0	2	1	4	8	2	0	9	1	0	1	0	19	17	11	19	8	8	8	2	10	3	2	3	1	1	0	3	2	6	1	5	5	4	0	1	6	15	16	13	29	12	5	5	5	2	5	0	3	19	12	12	9	3	5	5	4	3	4	9	8	7	11	4	2	3	4	0	0	10	10	10	10	6	4	3	3	10	10	2	10	12	2	1	1	1	9	5	14	11	9	3	2	13	6	7	8	0	4	1	21	7	11	4	2	4	1	1	0	5	4	0	2	1	0	0	5	1	5	0	2	0	6	0	1	2	0	9	4	4	2	7	2	1	1	2	4	2	0	0	1	0	0	5	1
AT3G17626	1	1	0	0	0	0	0	3	1	1	0	0	5	1	11	0	0	3	0	1	2	0	0	0	1	0	3	0	2	0	0	0	0	1	4	6	5	0	0	0	2	1	2	4	2	0	1	0	2	1	2	2	0	1	0	1	2	1	1	1	5	0	8	1	0	2	4	0	0	2	16	9	6	2	0	6	4	2	0	0	1	3	1	2	4	3	2	3	0	2	0	1	0	0	3	5	7	0	0	6	9	1	3	4	1	3	0	1	0	0	6	12	0	0	10	2	0	0	2	3	1	8	2	0	3	0	3	5	0	1	0	0	0	7	4	1	0	2	2	3	3	0	6	5	0	0	2	6	0	0	0	0	2	4	0	1	0	1	9	4	17	12	0	0	5	1	1	4	0	1	1	0	16	16	16	16	4	3	2	1	0	17	10	18	7	8	3	0	7	8	1	2	1	1	0	11	7	2	3	3	2	0	10	36	11	11	5	10	36	11	11	5	21	24	11	15	21	24	11	15	12	13	9	12	13	9	5	7	7	2	5	7	7	2	26	29	9	6	1	6	11	3	1	7	8	6	1	2	1	2	15	4	4	4	13	12	2	16	10	8	7	3	2	0	4	1	0	0	0	11	9	2	0	6	1	4	1	0	0	0	3	2	0	1	0	0	2	3	1	0	0	2	2	5	5	0	0	1	1	2	7	12	0	2	2	0	1	0	2	12	8	10	13	2	1	4	1	0	0	1	8	7	6	1	0	0	0	0	1	0	43	13	11	1	22	13	4	2	4	2	2	4	0	1	0	7	5	3	0	0	0	0	0	1	0	7	2	6	0	5	13	2	1	1	0	0	1	3	5	0	0	3	6	2	1	2	2	2	0	2	1	1	0	9	11	2	1	1	1	0	1	0	0	0	0	1	18	5	3	2	2	2	3	0	4	1	0	0	1	0	0	1	1	2	0	15	4	1	1	14	3	5	3	2	12	11	1	9	3	2	1	0	3	6	2	2	2	2	2	0	3	2	5	1	4	0	0	1	0	3	0	0	7	3	8	5	5	5	0	0	0	1	2	0	1	1	0	7	3	2	1	2	2	2	0	0	1	4	2	2	1	0	3	5	0	3	0	1	1	2	2	3	2	0	1	0	0	1	6	1	3	1	1	2	4	3	3	1	1	0	0	1	0	4	3	0	0	8	0	0	0	0	2	5	7	6	3	9	2	0	0	0	0	1	1	0	0	1	3	2	2	0	0	0	1	0	0	11	9	4	17	0	1	4	1	1	2	0	0	10	2	4	8	5	2	2	2	2	0	3	2	1	1	0	2	0	3	2	0	13	4	8	8	2	1	4	3	3	5	7	4	0	0	2	1	2	8	1	1	6	4	0	1	4	3	3	4	3	0	0	9	2	2	0	0	2	1	2	0	0	1	0	2	0	0	0	3	0	0	0	0	0	3	0	0	0	0	9	0	0	1	0	0	0	6	4	2	3	0	1	0	0	1	5	1
AT3G17630	17	6	5	2	0	2	0	17	5	3	1	0	1	15	11	14	0	19	6	8	7	5	8	5	9	2	7	3	1	9	0	1	2	5	35	22	41	8	4	11	0	0	63	34	9	12	6	5	2	0	2	5	1	6	1	0	45	17	23	26	13	0	4	11	18	11	8	4	15	25	4	4	4	11	9	69	47	20	6	3	2	11	5	6	17	27	11	4	5	5	9	4	0	0	31	35	49	6	1	51	75	9	27	27	36	4	5	8	1	0	56	65	19	1	43	41	3	1	15	4	4	21	20	9	8	0	18	49	3	16	12	12	3	5	5	2	0	1	3	5	1	0	1	5	0	0	7	1	2	2	1	0	4	3	0	5	0	0	3	6	14	11	0	2	6	0	1	2	2	4	3	0	16	30	16	30	8	5	11	4	3	14	8	7	11	6	7	5	4	17	4	2	1	1	0	9	6	0	5	1	1	0	11	26	16	16	3	11	26	16	16	3	7	14	17	15	7	14	17	15	5	10	8	5	10	8	17	18	10	4	17	18	10	4	27	20	20	15	1	6	7	8	3	6	8	8	1	0	0	11	15	2	2	3	12	15	5	150	114	73	61	34	18	24	22	5	9	7	6	17	24	12	2	1	14	26	13	4	0	0	18	21	32	13	1	0	9	17	5	7	1	4	11	7	2	0	0	0	0	4	11	16	2	13	3	2	6	6	1	61	47	96	109	6	10	8	8	7	5	0	83	44	33	20	13	9	3	7	5	4	20	4	10	27	2	100	44	42	30	22	13	11	9	2	7	79	57	35	10	7	1	12	3	3	2	51	22	25	0	17	40	12	11	8	2	1	39	74	23	31	3	29	28	13	9	2	8	5	9	11	2	7	8	3	11	5	7	3	11	3	2	5	4	1	2	2	83	51	30	23	14	9	6	5	22	5	3	22	17	4	1	8	5	5	9	67	42	23	22	103	41	38	10	7	169	25	3	5	54	16	6	9	34	26	10	15	23	13	10	0	17	17	17	9	13	9	2	4	21	12	7	0	46	21	25	30	46	16	3	4	12	4	5	5	7	3	2	7	7	9	5	6	12	1	2	0	12	11	6	6	11	4	8	12	6	9	6	3	3	6	11	8	5	5	5	3	1	21	25	9	0	0	19	15	10	9	6	10	7	3	3	1	3	7	15	3	2	13	7	3	1	6	31	36	35	19	23	12	16	6	7	4	1	8	5	2	0	7	4	8	3	4	2	0	3	0	1	24	25	27	41	19	9	4	7	2	6	0	0	28	19	28	20	20	9	5	10	4	6	30	20	12	23	10	1	1	3	7	1	28	26	16	20	12	2	5	10	21	35	9	14	13	2	2	2	2	34	14	7	15	16	5	2	16	14	25	19	11	1	1	29	14	33	1	2	12	4	7	5	6	7	2	2	1	1	0	16	2	7	4	4	0	15	5	1	7	4	36	21	9	3	8	10	11	2	1	4	2	0	6	5	3	0	8	6
AT3G17640	3	1	2	0	0	0	0	5	3	0	0	0	6	5	2	1	0	2	2	6	15	6	3	2	0	1	1	1	1	2	0	0	0	0	41	44	36	2	1	11	0	1	38	22	3	5	1	1	2	0	0	1	2	10	2	3	34	15	6	21	6	0	12	18	4	6	4	0	0	12	12	15	9	2	8	137	62	22	11	5	7	7	7	11	2	8	20	7	5	16	1	4	0	0	16	26	39	3	0	87	103	15	25	8	22	8	2	1	0	0	6	55	3	0	107	32	1	0	28	12	5	11	21	5	7	1	18	35	1	9	13	7	3	7	4	0	0	0	8	2	3	1	6	4	0	0	3	2	1	0	0	0	3	1	0	1	0	1	5	5	16	8	0	0	1	0	1	1	1	1	3	0	23	10	23	10	1	7	2	0	0	16	8	14	21	0	2	1	2	7	9	12	5	10	27	2	4	0	0	1	2	0	2	27	3	4	2	2	27	3	4	2	22	25	8	24	22	25	8	24	8	14	9	8	14	9	9	9	3	18	9	9	3	18	25	22	1	1	0	9	7	3	2	9	5	2	0	1	0	2	9	8	2	2	4	5	3	15	47	13	8	5	9	4	6	0	5	1	1	9	12	4	1	0	1	7	4	1	0	0	1	1	2	1	0	0	2	3	0	0	0	2	2	0	0	0	0	0	0	2	0	2	0	1	1	0	3	0	0	16	24	18	32	1	0	1	3	1	1	0	31	3	5	3	2	2	3	2	3	0	4	1	2	4	1	21	10	3	2	2	3	3	3	1	0	13	4	2	0	1	0	2	0	1	0	9	2	2	0	6	19	1	5	2	0	0	9	7	3	2	0	3	7	3	4	1	3	1	1	3	0	2	0	4	12	3	1	3	2	0	0	1	0	0	0	1	44	7	4	3	0	6	1	0	9	0	2	6	5	3	2	6	1	3	0	44	27	12	6	37	10	5	5	1	74	14	3	4	24	14	6	6	14	10	3	7	5	3	0	0	8	3	5	4	6	0	1	0	6	8	5	0	6	5	4	3	8	0	0	1	0	1	0	0	4	0	0	2	1	2	1	3	2	0	0	0	1	6	0	5	0	0	1	3	0	2	0	0	1	0	4	0	0	0	3	0	0	2	5	3	1	1	2	6	1	3	4	1	1	4	0	0	1	4	3	0	1	5	0	0	0	0	2	5	3	2	2	1	2	0	1	1	0	0	0	0	0	0	1	3	0	0	0	0	0	0	1	16	13	8	12	1	1	1	2	2	0	0	0	2	2	3	1	1	0	2	1	1	1	3	6	0	1	0	0	0	0	0	0	20	14	21	30	9	9	1	3	2	9	2	7	3	0	1	2	0	3	0	0	1	2	0	0	4	2	3	2	3	1	0	2	3	2	2	0	4	1	0	1	0	2	0	1	0	0	0	11	5	4	1	1	0	1	0	1	4	1	3	6	1	0	1	3	1	6	3	5	2	0	1	1	5	0	1	1
AT3G17650	28	4	2	0	1	0	0	19	10	0	1	0	10	11	16	4	0	16	5	11	28	3	15	10	6	6	5	4	4	10	1	0	1	1	150	147	182	50	14	40	9	10	189	107	31	35	8	12	11	1	17	28	5	16	4	11	144	46	51	95	52	2	52	41	38	44	35	5	29	64	54	56	32	40	51	230	134	50	30	11	16	41	7	20	21	44	30	5	17	23	1	9	6	0	71	74	94	29	5	186	193	52	79	39	56	19	11	8	3	0	68	165	27	5	218	105	1	0	70	27	13	55	51	20	19	2	76	90	12	49	44	34	18	56	34	10	7	12	23	24	7	9	28	31	4	2	34	27	16	6	2	1	25	30	2	23	8	23	48	49	93	76	2	16	28	2	8	24	9	18	9	3	105	71	105	71	13	49	36	25	7	85	49	72	50	16	20	7	13	37	17	13	11	1	5	21	18	1	15	24	7	2	84	290	154	161	24	84	290	154	161	24	75	64	63	71	75	64	63	71	34	43	53	34	43	53	58	88	34	15	58	88	34	15	71	145	28	13	5	39	49	33	25	56	85	50	19	9	2	32	73	17	12	13	40	83	14	204	194	95	80	62	28	24	13	11	5	12	5	43	55	22	7	4	31	36	28	4	3	1	13	11	35	7	1	0	20	26	9	1	1	42	12	12	48	2	2	1	0	44	63	110	4	19	13	2	14	9	5	66	111	117	171	14	22	25	13	10	6	2	184	71	45	38	22	5	13	16	4	2	137	48	51	45	97	182	85	44	48	23	23	23	8	5	4	136	73	33	11	6	6	4	1	3	3	90	46	34	3	29	95	15	16	22	3	3	52	42	13	12	1	34	41	18	11	9	42	19	44	34	4	32	10	33	46	20	16	14	20	11	6	11	8	1	23	15	247	116	90	70	21	14	10	3	41	9	13	51	37	17	11	27	14	32	14	226	123	52	27	215	78	41	24	9	439	76	18	33	113	48	16	17	73	82	27	44	52	18	23	0	36	20	30	12	36	11	4	4	46	22	13	5	19	24	16	10	16	4	0	1	10	9	11	3	4	1	1	7	4	7	2	7	4	2	0	1	11	13	4	12	11	2	6	9	2	7	0	3	0	5	11	3	0	6	2	0	1	6	10	2	1	0	38	36	45	23	3	1	2	3	2	1	0	3	6	4	1	14	0	2	1	2	20	28	31	20	27	14	8	8	3	3	2	7	2	2	1	7	3	0	0	3	4	1	3	0	0	22	29	18	31	2	4	6	9	6	2	1	2	25	34	10	9	12	8	14	4	8	5	17	16	2	16	3	4	1	1	5	4	25	27	16	17	6	4	2	4	13	26	11	5	11	6	1	5	3	16	7	4	2	14	0	3	12	6	11	11	6	2	3	28	9	12	2	1	9	2	20	20	11	20	10	9	0	0	4	58	25	16	7	6	0	56	23	10	18	10	164	52	15	10	48	21	27	32	23	37	15	0	11	25	4	4	40	12
AT3G17655	4	0	1	0	0	0	0	4	0	0	0	0	1	0	1	1	0	1	1	0	2	0	1	1	3	2	0	2	0	2	0	1	0	1	0	0	2	0	0	0	1	0	1	0	0	0	1	0	0	0	0	0	0	0	0	0	0	0	1	0	0	0	1	0	0	0	0	0	0	0	0	0	0	0	0	0	1	1	0	1	0	1	1	0	1	2	0	1	0	1	4	0	0	0	1	2	1	1	0	1	4	0	1	3	0	0	1	0	0	0	3	3	6	0	1	2	0	0	0	0	1	0	0	0	0	0	2	0	0	2	0	1	0	2	0	0	0	0	0	1	1	0	0	0	0	0	2	1	0	0	0	0	1	0	0	0	0	3	2	2	2	0	1	0	0	0	0	0	0	0	0	0	4	3	4	3	1	2	2	0	0	5	0	5	3	1	1	0	1	0	0	1	0	0	0	0	2	1	0	1	0	0	4	3	3	2	0	4	3	3	2	0	1	5	1	3	1	5	1	3	1	1	3	1	1	3	0	1	2	2	0	1	2	2	4	5	1	5	0	1	0	0	2	2	2	2	0	0	0	2	0	0	0	1	0	1	0	3	3	5	0	2	2	0	1	1	0	2	0	1	3	1	1	0	3	2	1	0	0	0	6	5	3	2	0	0	0	0	1	0	0	0	2	1	0	0	0	0	0	1	1	1	0	3	0	0	0	0	0	4	3	2	2	2	0	2	0	0	1	0	5	1	3	1	1	0	1	1	2	0	4	2	1	6	1	3	4	7	3	3	0	1	0	0	0	4	3	3	0	1	1	1	0	1	0	4	2	4	0	0	1	1	1	0	1	0	1	22	1	5	0	1	3	1	1	0	0	0	1	0	0	0	0	0	0	0	0	0	0	0	1	0	0	0	0	0	3	2	0	2	0	2	1	0	0	1	1	1	2	0	1	1	0	3	1	1	3	0	0	4	4	1	3	0	14	3	0	0	4	0	1	0	3	1	0	1	0	0	1	0	0	0	1	1	4	2	0	0	3	1	0	0	33	15	19	19	9	5	1	0	17	11	11	0	5	3	0	9	7	5	6	2	2	1	1	0	7	14	13	6	8	1	10	14	7	6	3	3	1	19	17	10	5	6	2	2	0	14	10	4	0	1	8	3	1	1	2	4	7	1	4	1	1	5	10	1	0	6	5	0	0	0	9	7	9	2	4	4	4	5	7	4	0	3	0	2	3	4	0	16	5	3	4	2	1	2	2	15	13	12	13	4	4	2	4	0	3	1	1	7	9	17	8	12	7	3	4	2	2	36	16	21	20	8	4	2	2	4	0	13	9	4	10	8	1	5	5	19	24	7	11	11	3	4	4	0	31	21	15	27	13	5	5	21	11	10	5	6	0	4	28	8	21	8	8	13	2	0	2	0	2	0	4	0	1	0	3	1	0	0	1	0	6	1	1	1	0	27	5	4	4	2	1	2	1	1	3	3	0	5	6	2	1	2	1
AT3G17660	23	4	3	0	0	3	1	4	6	0	1	0	16	4	20	10	0	7	1	2	6	2	3	1	1	9	49	93	18	0	0	0	0	0	9	17	13	2	3	2	2	4	17	17	2	9	3	7	2	0	1	3	2	1	3	4	13	4	4	19	6	1	3	8	6	6	3	0	7	10	4	6	7	3	5	25	14	5	1	1	4	4	2	2	2	3	2	2	2	3	1	1	0	0	5	9	12	4	0	13	19	1	9	4	5	7	4	2	1	0	7	15	10	1	20	12	0	1	11	3	2	5	7	8	4	0	8	12	3	4	0	4	0	3	8	3	0	0	4	4	2	1	3	4	0	0	4	7	3	0	0	0	1	2	0	6	0	2	5	4	7	5	0	2	2	0	3	1	1	3	1	0	17	13	17	13	5	5	7	9	0	20	11	12	10	7	4	0	4	2	4	5	1	0	1	5	3	0	1	2	0	0	10	31	15	29	0	10	31	15	29	0	16	8	9	11	16	8	9	11	6	9	13	6	9	13	8	19	6	2	8	19	6	2	10	15	6	9	1	3	5	4	3	12	10	9	4	0	2	3	12	8	0	3	7	15	1	32	20	13	11	5	5	7	0	7	0	4	2	4	15	6	0	1	3	4	2	0	0	0	6	4	4	3	0	0	2	3	2	2	0	8	0	1	3	0	0	0	0	8	9	5	0	3	2	0	3	1	0	15	19	16	15	1	6	6	3	4	0	1	14	9	10	5	4	1	0	0	4	1	11	5	8	4	4	31	11	11	9	3	6	0	1	1	0	17	13	4	2	1	2	0	0	1	0	11	11	6	0	9	12	0	0	0	0	1	6	11	3	6	1	4	7	5	2	2	13	2	3	0	1	3	2	0	2	1	1	1	6	2	2	3	1	1	1	3	19	11	6	6	2	4	0	1	4	1	2	5	4	7	2	3	0	2	2	28	7	3	6	22	6	5	4	2	54	8	2	1	7	3	1	3	7	8	1	2	4	3	1	0	3	1	1	4	6	2	2	1	7	1	0	1	15	18	26	16	18	9	4	1	9	7	11	2	8	5	2	15	4	9	9	2	4	1	3	0	21	21	17	20	6	12	6	16	8	7	3	2	2	5	13	6	4	2	6	0	2	14	19	6	1	0	11	15	5	11	1	3	4	4	3	0	0	6	9	3	0	110	222	253	127	6	20	13	11	20	12	13	5	4	6	3	1	12	3	2	8	11	7	9	0	6	4	4	4	4	3	49	35	22	53	8	7	2	8	4	2	4	1	13	12	8	16	5	13	14	4	4	3	20	16	12	13	10	4	3	6	4	1	35	15	7	14	7	3	5	2	27	29	11	15	9	5	2	3	1	22	16	12	9	14	8	1	13	7	7	9	9	3	5	18	15	22	3	5	10	2	4	2	8	11	5	6	2	43	4	14	9	7	3	1	0	18	4	0	12	1	39	23	7	8	6	4	5	8	9	9	2	0	4	5	3	7	3	1
AT3G17668	4	0	1	2	0	0	0	4	2	0	0	0	0	1	7	1	0	0	3	3	0	1	1	1	2	2	2	3	2	1	0	0	0	0	18	10	17	2	2	8	3	2	14	25	1	2	3	3	0	0	1	0	3	0	2	7	18	15	10	12	4	1	20	5	3	1	3	2	5	4	15	23	8	3	5	19	15	6	6	1	4	1	2	2	3	4	3	2	0	1	1	0	0	0	4	5	2	2	0	11	21	3	13	7	5	3	4	1	0	0	4	15	4	1	16	10	0	0	8	4	2	5	10	6	0	0	6	8	1	0	3	6	2	21	15	0	0	4	9	6	1	4	15	10	0	1	1	4	2	0	0	0	7	1	0	3	2	2	13	15	27	21	0	2	4	0	3	11	1	2	1	0	57	61	57	61	0	9	9	0	2	28	35	36	24	11	11	5	18	21	6	9	0	1	2	15	7	1	5	14	1	1	22	55	24	16	5	22	55	24	16	5	50	34	62	41	50	34	62	41	19	22	26	19	22	26	20	25	14	12	20	25	14	12	45	44	20	9	3	11	15	7	1	11	11	12	2	1	0	11	26	10	6	4	28	32	7	23	19	13	8	4	4	2	0	1	1	4	0	12	11	2	2	2	3	5	1	1	0	0	5	0	5	0	0	0	1	6	5	2	0	0	2	0	1	0	0	0	0	1	2	0	0	2	1	0	0	1	2	5	13	8	17	2	2	3	1	1	0	0	18	5	12	3	3	0	1	0	4	1	1	1	4	4	0	19	5	2	5	2	4	1	1	0	0	19	4	3	0	0	0	1	0	2	1	6	2	2	0	3	7	2	1	0	0	0	9	6	1	2	0	4	8	3	0	2	1	6	5	1	0	2	1	6	10	3	1	0	4	0	0	2	0	0	1	2	10	9	2	4	1	3	1	0	4	1	1	1	6	1	0	0	3	5	0	16	7	2	1	16	3	6	7	0	41	20	3	11	13	3	1	4	5	7	1	4	4	3	1	0	7	2	2	3	5	0	0	1	5	4	1	0	19	19	14	13	19	7	5	1	4	9	11	1	6	1	2	18	5	13	6	4	6	1	2	0	3	6	2	7	5	6	1	7	2	8	1	0	2	0	5	6	0	5	5	0	0	5	7	0	4	0	6	8	2	3	5	9	2	2	3	0	1	2	4	3	0	11	6	2	0	0	12	10	13	12	5	4	5	1	5	0	4	8	2	0	2	7	2	0	1	3	3	3	3	2	3	35	17	17	19	5	3	3	3	1	1	1	0	15	11	5	14	4	6	4	7	3	0	6	11	8	9	2	2	0	1	3	0	13	15	11	11	8	0	0	4	13	14	4	6	3	3	3	1	2	11	4	7	4	11	5	1	11	5	3	4	7	2	0	6	9	12	1	2	3	1	3	0	2	2	0	3	1	0	0	8	7	2	1	4	1	8	1	1	1	1	19	3	1	2	1	5	3	5	1	6	0	0	2	3	0	2	9	2
AT3G17670	11	2	2	3	0	0	0	5	0	0	0	0	4	1	6	0	0	4	1	1	3	3	0	2	0	0	0	0	1	0	0	0	5	1	8	4	9	4	1	7	3	1	11	12	3	4	1	1	0	1	2	0	1	3	0	0	10	12	3	4	1	0	25	11	3	5	2	0	3	4	17	22	5	6	2	9	4	2	1	0	0	1	0	0	2	8	1	0	2	0	0	1	0	0	7	4	5	1	0	5	8	2	1	2	2	1	0	2	1	0	5	5	1	0	10	6	0	0	1	3	1	2	1	1	0	0	0	2	0	3	3	0	0	5	3	1	0	2	6	2	1	1	6	4	0	2	3	3	2	0	0	0	2	7	0	1	2	3	6	10	24	6	0	1	2	0	3	4	0	0	0	0	47	43	47	43	1	12	10	1	0	32	44	37	37	14	10	2	9	15	1	10	3	2	2	13	12	1	6	9	1	3	17	43	19	14	4	17	43	19	14	4	52	35	42	28	52	35	42	28	17	21	17	17	21	17	26	36	8	7	26	36	8	7	34	39	21	10	4	12	10	8	6	13	8	6	3	0	2	17	16	12	8	5	17	44	7	16	9	7	5	3	2	3	3	1	2	0	0	13	2	3	1	1	2	2	2	1	1	0	2	2	1	1	0	0	1	5	2	1	0	0	2	2	0	1	0	0	0	0	1	0	0	0	0	0	1	0	0	15	11	9	13	4	3	3	1	2	1	0	5	4	8	1	1	0	1	1	0	0	4	4	3	7	3	8	2	3	0	0	1	1	0	1	0	13	6	2	2	0	0	1	0	0	0	5	1	2	0	3	5	1	1	3	0	0	3	3	1	2	0	0	8	3	0	2	5	4	1	2	0	2	1	2	14	6	0	1	2	0	0	1	2	0	5	1	22	10	3	5	3	3	1	0	2	0	0	4	2	0	0	2	4	0	0	12	8	5	2	17	4	2	3	1	29	5	5	4	8	11	1	2	1	6	0	6	6	1	5	0	5	3	2	2	2	1	0	1	1	3	0	0	13	3	7	5	7	2	0	0	7	8	7	2	1	1	0	7	0	1	2	2	1	0	0	2	8	1	4	0	2	0	3	2	1	1	0	0	0	4	8	0	1	1	1	1	0	1	2	1	0	0	4	1	3	1	2	0	1	0	3	1	0	2	3	0	1	2	0	1	0	0	7	6	9	7	0	3	1	1	1	0	0	1	1	0	1	4	3	2	0	1	1	0	2	1	1	20	12	6	14	4	0	0	3	0	1	0	0	1	8	2	1	1	1	1	0	0	0	2	5	2	2	0	2	0	1	2	0	9	8	3	0	1	0	2	1	4	8	2	1	3	1	2	0	0	7	1	2	1	3	1	1	2	3	3	9	3	1	1	2	2	2	0	1	4	0	0	0	0	0	0	2	0	1	0	2	3	1	1	0	0	3	1	0	0	0	4	0	1	0	3	2	1	6	2	0	0	0	0	2	3	0	7	1
AT3G17680	15	4	3	0	1	1	0	9	8	1	0	0	15	5	11	2	0	9	0	6	34	4	7	2	1	1	2	0	4	4	0	0	1	0	4	3	9	3	2	22	12	3	9	12	1	2	3	1	1	4	2	0	3	3	1	1	4	7	2	7	4	1	7	11	6	2	0	0	3	0	8	13	5	2	3	3	2	0	0	0	11	11	1	2	1	0	15	12	0	0	0	0	0	0	2	0	1	1	0	0	3	0	5	1	4	1	0	1	0	0	0	3	0	0	1	0	0	0	2	1	0	5	2	3	2	0	2	0	0	3	0	0	0	9	2	1	0	0	4	6	1	2	6	3	1	0	1	2	0	0	0	0	2	1	0	1	0	1	4	7	7	9	0	2	3	0	0	2	0	1	1	0	86	79	86	79	8	15	7	3	0	72	66	59	64	14	9	5	12	37	22	31	7	3	2	21	12	3	4	23	4	0	61	193	87	26	12	61	193	87	26	12	90	76	69	58	90	76	69	58	17	30	23	17	30	23	34	29	14	15	34	29	14	15	46	61	9	9	5	36	28	13	9	30	20	9	3	4	0	22	29	15	5	7	48	43	5	13	10	4	7	1	4	1	0	0	1	2	1	6	3	3	0	0	1	3	2	1	2	0	1	1	2	0	0	0	0	1	0	1	0	0	1	0	0	1	0	0	0	2	1	1	1	0	1	0	0	0	1	4	2	7	5	6	1	1	3	1	0	0	3	2	1	2	0	6	1	1	0	0	3	0	1	2	2	4	3	1	2	0	1	0	2	0	0	4	0	1	0	0	0	1	0	0	0	2	3	0	0	4	5	0	7	0	0	1	3	3	0	0	0	6	10	3	5	4	6	1	3	2	0	0	0	6	12	2	0	1	0	0	0	3	1	0	0	2	9	4	1	4	1	0	0	0	3	0	0	3	5	0	1	0	0	1	0	3	0	4	3	12	2	3	3	0	35	5	5	3	31	12	8	4	1	3	1	1	5	1	2	0	2	0	0	1	5	0	2	0	4	0	1	0	7	3	2	6	5	1	0	0	3	2	0	0	0	0	0	3	0	2	1	0	0	0	0	0	0	2	1	3	0	1	0	0	2	1	0	0	0	1	2	0	0	3	1	1	1	1	1	2	0	0	0	0	0	1	4	2	0	0	0	0	0	0	2	0	0	2	0	0	0	0	8	3	1	5	3	17	0	1	0	1	1	1	0	0	0	0	0	0	0	0	0	1	1	3	0	6	2	3	5	0	0	1	2	0	0	0	0	4	4	1	2	0	0	0	0	1	0	2	3	0	5	0	0	0	0	0	0	10	10	0	2	1	1	0	2	46	31	7	30	9	0	1	0	0	1	2	1	2	7	0	1	5	0	0	0	0	0	0	1	0	2	0	0	0	0	1	1	1	0	0	1	0	0	0	3	0	2	0	0	0	2	0	0	0	0	5	2	0	1	0	1	2	2	2	6	0	0	0	0	0	1	1	2
AT3G17700	15	3	4	2	0	0	1	9	5	0	0	0	5	7	8	1	0	6	5	7	11	4	2	3	1	2	1	4	4	5	0	1	1	0	70	42	74	25	5	15	5	2	89	55	17	12	17	2	15	2	2	11	4	11	3	8	56	29	39	49	29	1	16	24	12	22	8	3	36	57	7	13	13	9	16	158	102	38	21	4	5	3	12	14	24	42	28	5	5	11	13	11	4	0	66	54	78	21	2	146	179	34	47	18	41	9	14	8	2	1	76	135	39	8	127	88	2	0	46	8	10	24	38	11	10	1	49	57	9	82	67	53	19	5	8	1	0	0	5	5	1	0	5	3	0	2	4	10	3	2	1	0	2	4	0	5	1	6	2	9	15	4	0	3	7	0	0	5	0	1	0	0	13	21	13	21	0	4	1	1	2	14	11	23	13	10	1	1	5	6	0	8	1	0	1	3	4	2	2	3	1	0	4	13	9	5	0	4	13	9	5	0	18	15	20	23	18	15	20	23	5	3	7	5	3	7	11	19	7	4	11	19	7	4	5	9	3	4	0	4	8	12	1	7	4	4	0	1	0	1	3	3	2	1	11	20	3	124	103	61	56	45	19	13	17	10	10	2	2	18	24	6	3	1	21	34	14	2	1	0	11	10	40	16	1	0	15	25	23	13	1	13	10	11	6	0	0	0	0	4	4	0	1	18	5	2	14	7	4	47	61	83	106	8	22	11	13	1	1	0	103	35	42	30	17	5	5	10	3	3	10	9	13	36	7	123	103	49	34	25	25	15	9	5	6	97	43	41	5	3	2	3	2	1	0	52	10	19	0	26	48	12	6	10	2	1	33	89	24	49	3	11	34	10	9	1	10	1	17	11	2	9	1	1	5	6	4	2	3	0	1	2	0	0	2	1	124	67	80	19	8	13	10	0	11	1	2	23	17	9	0	9	2	15	3	83	52	22	9	91	32	37	22	3	196	29	3	6	52	18	5	9	22	40	9	9	28	12	8	1	19	7	16	7	17	3	3	1	24	15	3	7	45	28	25	28	34	13	2	1	10	16	5	1	4	3	3	18	3	5	5	6	4	1	1	1	13	6	2	3	10	0	14	19	17	16	5	1	3	3	16	1	1	3	2	0	0	4	12	3	0	0	24	25	8	13	3	6	5	6	5	3	2	2	8	0	2	8	0	0	0	0	26	14	13	14	13	12	15	2	2	3	2	9	5	2	1	4	4	8	4	2	4	3	6	3	3	17	33	21	27	19	5	6	3	0	1	1	1	38	32	28	26	17	16	7	2	3	7	18	16	7	15	5	5	2	4	6	0	20	18	24	19	15	3	9	5	21	31	6	10	10	1	0	1	3	22	4	2	4	11	1	0	15	2	3	1	13	0	2	64	38	38	10	14	12	1	5	5	1	1	2	3	0	0	0	3	1	4	1	1	1	3	2	1	0	1	23	2	3	4	6	8	2	2	2	7	3	1	1	3	1	0	5	2
AT3G17710	7	1	0	0	0	0	0	3	3	0	0	0	0	2	1	1	0	4	3	1	4	1	2	0	3	3	1	1	2	2	0	1	0	1	9	9	7	1	1	5	2	0	9	0	1	4	2	4	2	0	1	1	0	2	1	1	6	2	7	3	0	0	2	2	1	1	1	1	4	4	2	1	3	3	3	21	11	3	4	1	2	2	4	1	4	3	4	2	1	3	1	2	1	0	10	3	7	3	0	9	21	1	5	7	5	2	0	0	0	0	12	21	6	0	9	9	0	1	2	1	2	3	1	2	2	0	5	4	0	5	4	3	0	2	7	3	1	1	5	4	0	2	5	5	0	0	8	2	6	1	1	1	2	3	0	6	2	2	5	4	12	6	0	3	10	1	0	1	9	7	2	3	9	12	9	12	1	6	1	5	2	11	5	8	3	2	2	0	3	5	1	2	0	0	1	3	4	0	0	3	0	0	6	23	7	14	0	6	23	7	14	0	9	12	6	11	9	12	6	11	9	4	14	9	4	14	8	9	1	1	8	9	1	1	18	13	3	7	0	8	7	8	3	6	12	7	3	2	0	3	7	1	2	1	6	5	0	66	43	18	15	15	8	11	4	3	2	1	0	3	5	3	0	1	11	6	5	1	1	0	6	4	18	9	0	0	3	1	6	2	0	7	5	4	14	1	0	0	0	9	39	31	4	6	4	2	5	10	1	13	27	32	35	7	6	1	3	1	3	0	21	20	11	12	8	2	0	3	3	0	73	19	19	18	41	22	20	6	11	10	5	5	2	0	0	30	17	16	2	6	2	2	1	0	1	28	14	11	0	6	19	8	3	1	0	0	14	42	2	13	0	13	12	3	4	4	3	3	13	9	0	4	1	2	3	3	4	4	9	4	1	2	7	1	1	1	25	19	17	5	2	5	1	0	11	5	2	10	7	2	3	2	1	10	5	17	16	5	9	51	21	13	8	1	70	12	2	4	23	6	2	3	7	8	2	6	8	7	2	0	7	4	9	3	6	3	1	0	17	3	1	2	9	8	8	6	6	1	1	1	4	6	5	4	0	1	0	6	4	2	4	2	2	2	0	0	4	3	0	5	5	0	1	2	2	2	5	0	1	0	2	2	0	0	1	0	0	5	5	2	0	0	2	3	4	5	5	3	3	3	0	2	0	1	3	0	0	14	4	4	1	0	10	5	6	1	0	6	2	1	2	3	1	1	0	0	0	1	1	7	4	1	1	2	1	3	2	5	10	6	12	2	2	1	3	1	2	0	1	7	4	5	2	5	3	3	0	3	0	7	7	2	3	2	1	1	2	2	0	5	8	3	1	3	2	2	3	0	14	0	1	8	1	0	0	0	10	5	2	5	4	3	1	7	1	3	1	3	0	1	11	8	3	5	0	3	1	5	3	4	3	0	0	0	1	0	2	2	3	1	1	0	5	1	2	3	1	16	3	1	1	3	2	2	2	2	3	1	0	2	3	0	0	2	0
AT3G17712	4	1	1	1	0	0	1	8	4	0	0	1	1	1	2	0	0	4	1	4	3	1	1	3	4	2	1	0	0	4	0	0	0	1	8	4	10	1	2	3	1	0	12	9	4	10	4	6	2	1	3	0	0	1	0	3	7	2	9	6	4	0	0	0	1	5	2	1	5	5	3	1	2	3	4	22	17	6	6	1	4	3	5	2	5	8	8	5	0	2	12	0	0	0	23	12	15	1	0	19	30	3	9	5	8	1	3	1	0	0	16	23	6	0	20	12	1	0	3	1	3	8	9	4	2	0	8	11	1	10	5	3	1	2	1	1	0	0	0	2	1	0	1	1	0	1	1	1	4	0	1	0	4	4	0	2	1	4	4	4	8	3	1	3	4	0	1	2	2	4	1	0	7	6	7	6	1	3	8	0	0	4	2	5	2	2	3	0	1	5	4	1	0	0	1	1	0	0	4	2	1	0	1	19	13	13	1	1	19	13	13	1	6	0	5	4	6	0	5	4	0	4	5	0	4	5	7	13	3	2	7	13	3	2	10	11	8	7	2	2	1	2	4	4	7	6	1	1	2	2	5	4	1	1	8	12	1	102	48	47	26	24	10	12	10	7	1	4	9	2	17	7	2	2	6	14	6	1	0	0	14	7	22	18	1	0	10	11	2	2	2	8	8	3	2	3	0	2	1	2	21	10	1	10	5	0	5	3	1	25	41	52	46	4	7	5	2	6	3	1	30	25	17	10	16	3	4	6	3	3	5	10	7	10	3	63	30	21	13	7	10	4	5	3	1	58	42	24	3	4	3	6	1	1	1	38	26	22	2	14	26	8	0	5	1	0	22	71	7	15	6	18	15	12	3	3	2	8	9	8	5	10	1	2	4	4	4	2	15	4	2	6	1	1	0	1	46	25	15	18	0	7	5	1	11	4	2	9	7	2	0	6	3	11	8	33	31	10	1	68	49	17	8	0	98	11	4	1	22	15	3	3	17	19	8	8	12	15	6	0	9	6	7	4	7	3	2	2	14	4	2	1	15	16	21	9	9	10	2	1	11	5	5	3	4	1	0	5	8	3	10	7	4	1	4	0	5	8	5	3	12	2	6	4	3	4	3	3	1	4	8	2	6	4	1	0	0	9	14	2	1	1	2	5	3	4	8	7	3	3	1	1	0	3	7	3	0	6	9	2	1	1	10	7	9	11	2	9	10	5	5	3	2	2	5	0	0	2	2	4	5	3	4	3	1	0	5	9	12	7	12	3	3	6	2	0	2	0	0	12	9	9	11	9	4	4	3	3	6	14	16	5	14	2	0	1	4	7	1	10	8	12	3	1	3	4	1	14	27	10	8	7	2	4	6	1	18	5	9	14	6	3	2	13	5	7	8	5	0	4	22	12	17	9	4	3	0	4	0	1	2	0	1	0	0	0	6	0	1	1	1	0	9	3	0	2	2	27	7	7	2	1	3	2	2	0	0	1	0	2	4	0	0	2	1
AT3G17730	1	0	2	0	1	0	0	0	1	0	0	0	0	1	1	0	0	1	0	1	0	1	1	0	0	0	1	0	1	0	0	0	0	1	0	0	0	0	0	0	0	0	0	0	0	0	0	0	0	0	0	0	0	0	0	0	0	0	0	0	0	0	1	1	0	0	0	0	0	0	1	1	0	0	0	0	0	0	0	0	0	0	0	1	0	0	0	0	0	0	0	0	0	0	0	0	0	0	0	0	0	0	1	0	0	0	0	0	0	0	0	0	0	0	0	0	0	0	0	1	0	1	0	0	1	0	0	0	0	0	0	0	0	5	3	1	0	0	0	3	0	0	3	4	0	0	0	1	0	0	0	0	2	0	0	1	0	1	1	3	2	7	0	0	0	0	1	0	0	0	1	0	2	0	2	0	0	1	0	0	0	0	1	2	0	0	0	0	0	1	1	0	0	0	0	2	0	1	0	0	3	3	0	2	0	1	0	0	2	0	1	0	0	0	0	1	0	0	0	1	1	1	1	1	1	1	0	0	0	0	0	0	0	0	3	3	0	1	0	1	1	0	0	1	0	0	0	0	0	1	0	1	0	0	0	0	0	0	0	0	0	2	0	0	0	0	0	0	0	0	0	0	1	0	1	0	0	0	0	0	0	1	0	0	0	0	0	0	0	0	0	0	0	0	0	0	0	0	0	0	0	0	0	0	0	0	0	0	0	2	0	1	0	0	0	0	1	0	0	0	0	1	0	0	0	0	0	0	0	0	0	0	0	0	0	0	0	0	0	0	0	0	0	0	0	0	0	0	0	0	0	0	0	0	0	0	0	0	0	0	0	0	0	0	0	0	0	0	0	0	0	0	0	0	0	0	1	1	2	0	0	0	0	1	6	0	1	0	0	0	0	0	0	0	1	0	2	0	0	0	0	0	0	0	0	0	0	1	1	0	0	1	0	0	0	2	0	0	0	1	0	2	0	0	4	1	0	0	0	0	0	1	1	0	0	1	0	0	0	0	0	0	0	0	0	0	0	1	1	0	0	0	0	0	0	0	0	1	0	0	0	0	0	0	0	0	0	2	0	0	0	0	0	0	0	0	0	0	0	0	0	0	0	0	0	0	0	0	0	0	0	0	0	0	0	0	0	0	0	0	0	0	0	0	0	0	0	0	0	0	0	0	0	0	0	0	0	1	0	0	0	0	0	0	0	0	0	0	0	0	0	0	0	0	0	0	0	0	0	0	0	0	0	0	0	0	0	0	0	0	1	0	0	0	0	0	0	0	0	0	0	0	0	0	0	0	0	0	0	0	0	0	0	0	0	0	0	0	0	0	0	0	0	0	0	0	0	0	0	0	0	0	0	0	0	0	0	0	0	0	0	0	0	0	0	0	0	0	0	0	0	0	0	0	0	0	0	0	0	0	0	0	2	0	0	0	3	2	2	0	0	0	2	1	0	0	0	5	1	0	0	0	0	0	2	1	1	0	0	0	0	0	0	7	1
AT3G17740	26	7	2	5	1	2	0	13	11	1	0	0	10	8	10	2	1	9	9	12	5	4	11	8	7	5	6	0	4	14	1	0	6	6	39	28	29	11	3	15	3	0	49	31	2	20	4	2	6	1	4	5	5	1	2	1	26	13	13	29	6	2	16	15	4	13	5	1	9	17	14	16	5	5	9	89	52	19	18	2	5	5	7	5	4	22	12	8	7	9	12	7	1	2	36	25	32	11	1	60	68	15	24	12	23	8	8	2	2	0	44	71	12	1	53	39	1	0	28	7	2	20	15	10	8	1	21	22	4	17	21	5	6	17	15	6	2	3	9	7	4	2	6	7	0	0	9	8	6	3	3	0	11	3	0	13	6	8	12	9	46	20	2	4	9	1	6	5	5	4	1	1	60	62	60	62	8	20	26	5	3	43	23	44	31	23	10	7	13	22	23	15	4	1	6	21	12	4	16	16	4	1	27	97	36	63	4	27	97	36	63	4	32	30	49	45	32	30	49	45	25	25	45	25	25	45	33	41	24	10	33	41	24	10	110	89	43	30	6	20	16	30	16	23	23	27	9	9	1	17	29	20	7	13	27	48	9	179	149	64	44	51	25	22	22	18	9	10	3	19	35	12	3	0	24	42	15	1	1	0	21	24	34	14	2	2	17	26	7	7	0	13	8	8	6	2	0	0	1	12	26	28	5	16	4	1	19	6	3	55	71	108	114	17	11	11	10	4	5	1	111	43	38	30	27	12	7	12	4	7	59	22	19	32	31	116	69	41	29	19	21	11	4	6	3	103	45	47	4	4	3	7	1	2	2	63	39	23	3	29	52	13	6	5	2	1	37	62	17	17	1	22	31	25	11	6	14	12	22	15	0	16	9	11	17	8	11	6	8	4	2	5	4	2	8	10	77	31	28	21	10	6	3	3	17	5	1	11	10	4	3	14	4	12	5	82	57	12	8	80	32	21	12	11	185	25	10	13	64	22	5	5	30	30	11	20	14	7	5	0	23	15	10	11	13	1	4	2	29	7	11	4	99	47	73	52	42	30	7	2	38	22	37	9	13	4	10	35	29	14	29	16	11	10	9	0	17	23	11	8	14	4	15	24	18	23	8	7	6	25	31	23	18	14	8	0	1	42	42	18	4	2	30	17	17	24	13	16	14	19	4	3	4	24	19	11	2	27	1	3	0	1	50	38	52	34	30	33	11	18	11	3	13	11	4	4	3	6	5	20	1	8	8	6	7	3	7	57	43	60	50	22	9	13	9	5	10	1	1	57	29	25	37	17	17	12	14	5	18	45	45	19	33	7	11	7	10	12	2	54	37	27	33	40	6	13	8	37	62	15	24	18	5	7	6	5	69	46	28	33	34	12	10	49	14	30	33	20	6	4	48	20	49	6	6	18	8	4	1	6	4	1	4	1	0	0	9	4	7	1	0	0	4	5	0	1	0	29	8	13	1	6	2	5	5	1	6	6	0	0	4	1	0	6	3
AT3G17750	57	13	6	12	3	1	0	39	23	0	1	1	33	21	19	3	1	38	18	25	60	8	15	7	22	22	8	6	14	25	2	1	7	7	102	81	114	23	13	31	4	11	133	90	26	25	10	22	11	5	10	13	8	9	4	5	87	41	44	61	30	6	46	46	29	26	14	4	35	39	49	51	20	20	23	225	142	51	24	9	21	25	25	11	26	47	32	13	9	19	9	9	3	0	84	67	70	31	3	169	188	29	73	26	59	18	15	10	8	0	79	167	43	4	182	80	3	3	79	22	16	40	46	17	22	0	45	77	8	36	38	34	16	36	39	13	7	13	17	19	10	4	20	24	2	3	25	14	13	2	1	0	25	23	0	38	13	22	28	42	81	45	1	17	20	3	8	18	14	16	12	5	115	182	115	182	22	47	46	15	5	122	86	105	88	34	26	5	20	47	23	27	10	3	2	41	21	3	15	43	11	1	63	232	113	107	19	63	232	113	107	19	141	104	126	135	141	104	126	135	47	66	84	47	66	84	74	88	45	24	74	88	45	24	196	170	62	63	14	62	46	47	24	51	91	54	20	7	6	43	68	51	16	10	87	113	27	197	211	99	116	86	39	35	30	27	14	11	8	43	42	20	4	2	16	32	22	4	2	0	39	29	44	20	2	1	20	43	9	6	2	7	22	3	15	3	1	0	1	23	34	55	5	24	6	8	19	7	6	112	111	142	192	43	29	19	13	5	11	1	164	91	61	48	36	14	13	8	8	11	78	25	36	35	42	189	94	71	38	37	28	23	14	7	12	112	59	55	6	12	7	7	2	6	4	98	52	52	2	54	88	19	12	16	3	4	50	106	24	30	4	56	69	28	16	15	30	22	37	16	10	38	18	24	36	23	17	11	25	6	13	24	10	3	23	9	243	141	68	66	17	24	9	11	30	12	8	44	46	19	7	29	20	23	6	194	160	42	51	218	63	52	38	2	434	71	19	25	104	61	23	15	83	82	33	31	54	24	13	0	35	25	22	32	31	11	13	2	55	24	14	11	125	62	85	71	46	27	14	6	38	30	28	8	17	3	6	24	31	21	33	18	24	6	7	4	42	54	15	21	20	5	23	31	29	24	6	14	7	14	28	15	8	10	12	2	2	48	54	23	11	6	40	39	29	25	12	18	12	20	8	9	5	19	28	6	2	18	6	8	3	1	77	47	43	56	39	44	28	19	18	10	14	10	8	4	2	12	4	23	5	6	13	6	11	13	9	55	76	63	82	21	19	23	8	4	10	6	1	59	50	43	53	32	24	14	14	13	18	50	45	27	50	13	19	4	10	16	3	45	36	19	23	33	11	19	9	44	91	34	35	31	13	7	9	5	102	75	39	28	59	22	10	54	28	21	31	16	3	9	82	37	61	18	18	29	10	12	8	16	19	4	20	3	1	0	61	13	16	7	7	0	32	16	11	6	1	82	41	13	9	29	14	20	19	7	22	11	0	17	17	6	3	19	5
AT3G17770	95	11	3	3	6	2	1	23	15	0	1	2	18	20	15	7	0	17	13	14	25	3	15	11	1	3	4	4	6	12	3	0	220	67	89	77	84	38	12	28	8	4	97	88	9	20	12	5	6	3	11	6	3	6	0	7	70	25	44	48	40	5	28	33	22	16	13	2	31	56	25	20	16	10	16	140	75	29	22	2	13	17	8	9	23	30	10	11	5	20	6	5	11	10	53	42	53	17	1	105	153	22	39	11	32	15	6	5	2	0	39	94	25	0	99	119	1	0	45	15	10	25	20	10	14	1	40	52	8	41	37	13	16	59	52	14	4	19	25	34	12	8	36	44	4	4	93	64	24	17	19	0	50	48	0	57	16	28	50	73	163	66	0	44	51	6	15	27	21	33	22	5	114	93	114	93	10	39	36	12	2	75	48	59	43	34	25	6	17	32	12	22	5	4	2	38	35	5	10	17	2	2	37	129	54	47	8	37	129	54	47	8	89	82	79	87	89	82	79	87	32	59	76	32	59	76	54	70	32	13	54	70	32	13	143	132	37	32	4	41	68	131	46	38	42	19	11	7	2	30	34	20	11	11	52	69	12	364	328	146	101	126	43	69	47	39	10	23	8	52	70	26	5	3	41	52	24	4	2	3	20	28	68	14	2	1	35	67	16	13	2	53	33	37	31	15	4	4	1	50	124	106	8	29	11	3	34	86	44	160	188	227	241	30	31	23	29	18	7	1	253	128	76	103	34	22	21	16	8	9	182	67	78	69	115	293	143	68	61	36	18	28	16	10	3	225	107	74	15	20	9	15	11	6	2	137	90	50	0	50	123	33	19	16	5	2	76	81	22	27	2	60	71	37	34	20	52	29	64	33	8	62	22	22	61	30	31	28	39	12	6	17	12	3	18	9	235	119	81	67	21	12	6	5	52	10	13	50	39	12	7	29	13	33	8	169	141	50	34	230	102	59	39	13	418	92	20	19	136	60	11	19	90	85	33	38	50	34	19	0	36	27	23	14	37	6	15	5	62	32	13	13	84	87	81	109	85	15	13	3	131	51	70	19	33	24	3	46	38	30	31	26	20	7	5	2	13	55	23	17	19	3	39	52	28	40	22	16	6	50	69	22	41	23	15	11	8	65	73	26	19	3	41	44	25	39	26	23	25	33	11	24	10	83	97	81	10	61	60	27	22	5	73	84	85	85	58	51	52	35	24	14	11	23	6	4	65	39	37	96	52	32	30	15	12	106	52	98	119	76	122	31	18	26	14	10	8	6	4	98	61	83	55	56	26	18	16	15	10	76	75	35	68	24	22	5	23	15	5	102	85	65	81	30	23	25	34	59	113	27	44	42	16	10	9	6	184	119	74	122	75	32	23	104	37	66	65	45	17	7	96	44	62	25	21	31	9	12	8	5	15	3	5	3	2	2	12	9	8	5	1	5	19	9	4	7	8	68	20	8	10	19	9	13	23	3	15	5	1	5	11	2	1	19	5
AT3G17780	34	1	9	9	4	2	0	11	5	0	0	0	10	14	22	3	1	9	4	3	21	1	2	4	3	1	8	4	8	1	2	1	36	7	16	15	15	3	3	26	9	12	27	24	6	10	3	11	1	15	1	6	0	1	2	4	9	17	14	14	4	1	15	20	12	3	10	1	15	15	24	22	10	9	7	33	13	12	2	0	10	17	11	6	6	5	3	5	3	5	0	2	1	1	21	19	13	2	1	14	24	3	11	13	5	11	8	1	1	0	21	38	9	3	25	12	0	0	16	10	6	13	5	5	3	0	8	12	1	6	6	7	1	42	18	5	0	8	19	19	7	4	22	26	2	8	12	19	5	0	2	0	11	7	0	11	6	9	34	28	73	59	1	4	17	0	7	14	11	21	16	3	169	77	169	77	91	165	183	93	12	192	65	83	73	25	34	15	30	52	30	22	6	2	2	107	28	5	19	38	16	4	106	451	64	236	13	106	451	64	236	13	89	198	62	108	89	198	62	108	153	206	138	153	206	138	102	67	33	13	102	67	33	13	391	559	90	157	22	103	82	45	26	106	85	38	33	5	3	55	130	35	20	21	27	42	9	65	46	38	16	17	6	9	5	13	2	2	0	30	14	7	4	1	11	12	2	1	0	0	10	14	8	9	0	1	2	11	25	2	0	22	8	17	75	6	1	1	0	111	283	367	15	7	13	5	6	8	8	24	24	44	42	7	6	13	4	5	0	0	28	16	11	13	13	1	4	2	1	1	1687	338	426	137	625	33	30	21	13	11	3	5	4	1	2	41	14	14	2	1	0	4	2	1	0	38	51	22	2	9	25	6	6	14	0	0	11	35	8	17	4	17	16	21	3	36	13	15	10	10	3	9	7	17	39	18	6	5	31	10	7	7	3	3	6	5	40	36	26	15	2	5	3	0	26	9	10	13	16	2	1	3	2	4	7	39	25	11	6	35	25	15	11	6	121	25	10	21	25	14	5	5	13	12	5	6	14	8	1	0	10	4	11	10	15	3	8	2	19	10	3	3	39	21	32	25	20	9	6	2	19	10	8	5	3	1	1	24	9	12	8	5	5	1	8	0	8	15	14	11	13	7	10	14	5	8	1	5	2	23	21	12	8	5	1	2	0	23	21	8	3	1	12	11	7	12	6	0	3	4	4	2	1	11	15	1	0	14	3	3	1	0	22	20	13	17	13	5	2	1	2	0	4	7	0	1	20	8	3	9	3	5	6	7	5	1	1	51	32	24	38	10	9	11	16	4	0	3	2	24	13	17	13	8	8	7	5	5	3	31	16	20	14	6	7	5	4	9	1	16	13	10	16	5	4	2	7	11	16	6	7	13	3	0	7	3	60	33	11	21	21	8	2	21	10	9	12	8	1	1	27	17	17	9	6	8	5	9	8	7	14	3	10	3	1	3	36	31	12	3	2	0	18	8	5	9	2	30	13	9	3	7	11	7	35	17	29	4	0	2	4	3	1	15	8
AT3G17790	16	0	2	2	0	9	2	6	5	0	0	0	15	11	17	3	1	4	2	3	1	2	5	5	2	3	10	21	13	3	0	1	1	1	9	7	7	0	0	0	0	1	6	5	1	0	0	2	1	1	3	1	1	0	1	0	8	5	1	0	1	0	4	3	1	3	1	0	2	0	7	8	3	1	1	33	5	4	2	0	2	1	2	3	1	9	1	0	9	7	1	0	1	0	5	5	8	2	0	12	16	3	4	1	4	2	1	0	0	0	1	11	2	0	24	11	0	0	10	3	1	3	2	0	1	0	2	13	3	11	5	3	1	34	33	4	4	1	21	21	6	7	29	28	5	4	24	26	7	6	7	1	17	7	1	26	5	9	36	40	93	69	0	8	23	6	15	16	4	14	5	0	254	236	254	236	20	55	51	14	1	188	156	215	128	67	66	23	80	50	8	27	4	6	2	59	52	7	16	58	18	5	129	437	172	130	24	129	437	172	130	24	207	186	214	191	207	186	214	191	64	98	63	64	98	63	110	75	29	13	110	75	29	13	80	182	30	24	7	99	143	144	100	76	39	18	17	10	6	75	100	39	29	13	111	147	36	32	31	7	11	5	8	2	5	8	3	2	0	17	0	6	0	0	4	7	11	1	0	0	2	3	1	1	0	0	3	7	1	2	0	11	11	39	4	13	2	0	2	0	19	6	0	3	15	0	14	35	24	19	14	24	25	3	3	2	1	1	0	1	24	9	9	4	5	1	2	0	1	1	26	15	13	5	28	17	16	2	1	4	2	3	0	1	1	21	8	10	0	0	0	2	3	0	0	12	2	3	0	12	10	2	0	4	2	1	6	5	1	2	1	5	8	1	3	2	4	6	13	8	1	3	1	13	16	3	3	2	4	0	1	2	1	0	1	0	17	11	4	3	1	0	2	0	8	0	1	4	3	0	1	0	1	3	3	13	14	2	3	21	12	7	5	1	46	18	4	8	4	5	2	1	2	4	1	1	4	1	1	0	5	3	1	6	6	0	1	1	4	1	1	1	14	20	11	10	9	1	1	1	6	8	2	3	3	1	3	8	2	6	3	2	1	1	1	1	2	7	1	3	5	4	3	5	0	4	1	1	5	5	11	1	1	3	1	1	1	57	66	11	45	4	46	41	21	15	6	6	2	2	3	7	0	52	25	36	5	20	48	40	31	1	11	7	9	5	11	5	2	2	1	0	0	5	1	4	67	29	26	10	3	1	1	3	0	27	10	40	26	17	33	7	2	2	5	2	6	1	3	12	16	8	10	9	5	2	3	0	2	4	5	1	5	6	2	0	6	2	0	22	8	5	2	4	1	2	9	5	7	5	6	7	0	0	2	0	21	1	2	8	10	0	4	36	21	4	21	14	7	9	7	3	5	3	4	2	1	0	1	0	0	1	3	0	7	2	1	0	1	0	0	0	1	0	0	1	0	4	0	0	2	2	0	3	1	1	1	2	0	1	2	0	0	0	0
AT3G17800	60	11	7	6	4	0	1	29	26	0	1	0	43	25	45	10	4	37	15	20	42	5	9	6	10	6	13	6	25	10	0	0	1	3	202	114	184	37	14	36	5	17	167	131	13	32	18	16	20	8	6	13	13	12	2	14	98	45	75	85	50	8	104	68	39	46	21	5	51	79	97	132	49	31	40	161	121	32	25	3	14	12	5	22	18	43	25	10	14	26	11	6	1	0	71	58	92	28	3	195	224	42	63	40	51	24	12	5	4	0	101	173	58	6	163	119	5	3	72	40	18	47	39	10	16	0	38	63	3	81	35	49	28	61	51	23	12	10	31	44	12	14	41	80	1	2	57	55	31	9	5	0	32	41	1	40	9	29	74	82	186	114	2	33	32	5	19	27	7	25	23	10	229	113	229	113	36	58	58	32	10	175	137	129	128	24	24	9	23	50	19	26	6	4	3	32	38	4	14	46	6	9	83	266	90	175	35	83	266	90	175	35	161	178	149	125	161	178	149	125	62	78	85	62	78	85	94	66	42	20	94	66	42	20	170	242	48	52	8	72	103	112	53	63	105	43	20	8	2	45	92	31	24	20	51	75	16	251	203	86	97	61	37	37	39	29	15	18	7	71	67	19	6	2	18	46	13	9	2	0	15	19	49	13	1	0	21	44	40	10	2	45	19	24	31	10	0	2	4	42	100	80	8	29	8	7	18	68	46	86	142	145	211	22	16	24	11	12	9	2	223	54	82	68	19	18	14	22	9	8	157	44	62	57	102	280	153	52	101	29	49	38	13	8	9	187	70	53	6	8	6	6	4	4	4	103	46	49	3	47	91	19	13	13	1	3	83	86	25	102	2	33	67	27	19	28	32	32	55	31	5	18	7	35	86	34	14	5	25	6	14	10	17	4	16	13	152	108	48	31	8	17	8	5	30	12	8	27	27	9	1	13	3	21	12	90	63	26	24	194	85	48	44	7	309	77	24	33	80	23	11	15	38	53	11	11	33	22	9	0	27	23	9	29	46	16	7	5	42	21	4	5	125	95	63	72	58	25	7	3	59	40	32	17	16	8	7	68	35	33	46	18	13	15	7	6	45	70	71	109	54	9	29	71	26	25	11	18	1	30	66	28	32	27	4	4	3	18	62	9	5	1	70	111	21	39	21	20	8	17	8	11	4	12	25	6	3	53	6	7	6	1	63	37	35	40	25	34	28	16	21	5	17	32	23	4	6	28	19	28	2	12	4	18	22	48	28	171	218	104	110	74	23	18	47	18	8	12	10	97	94	117	80	43	43	122	14	26	22	106	103	92	60	148	16	3	24	39	3	138	83	38	75	36	11	21	20	49	78	28	26	43	7	5	9	8	108	33	32	20	30	15	9	59	25	27	31	39	7	10	164	208	115	34	53	48	11	58	52	24	148	82	58	9	5	7	210	94	65	9	31	1	120	183	38	34	34	696	259	79	53	55	30	79	247	40	173	43	3	54	83	20	10	90	40
AT3G17810	47	8	6	4	3	0	0	24	27	0	1	0	52	19	47	15	1	18	8	13	28	2	5	12	6	6	17	10	33	20	2	3	1	1	15	13	46	10	4	16	7	18	45	25	12	18	5	12	5	7	5	7	1	4	5	2	36	17	28	34	22	1	44	20	14	7	7	1	31	18	40	68	16	16	9	68	29	12	9	1	20	15	8	8	17	27	6	5	8	7	1	3	1	1	36	18	28	15	2	24	52	8	24	21	31	7	3	10	3	0	32	65	24	1	38	37	1	1	24	23	17	18	15	4	7	4	16	27	2	25	14	23	6	109	66	17	12	17	72	53	15	8	68	62	11	5	48	69	27	6	9	0	16	26	1	33	12	22	93	101	223	185	2	41	49	7	18	27	10	29	25	14	217	115	217	115	80	172	166	83	14	173	76	121	100	27	31	10	27	49	15	27	12	2	6	52	40	6	14	38	7	3	133	601	133	238	36	133	601	133	238	36	163	179	84	137	163	179	84	137	108	185	81	108	185	81	142	116	50	22	142	116	50	22	175	433	54	118	24	123	121	115	77	133	133	42	32	7	3	47	106	35	23	13	40	46	10	176	125	68	54	46	19	19	18	22	9	8	5	63	36	14	3	1	19	26	12	1	0	0	18	14	21	9	0	1	10	36	127	5	1	33	14	63	82	6	1	6	0	53	214	285	3	10	17	5	17	12	18	72	65	118	109	9	16	28	10	5	4	1	95	49	37	28	21	5	4	9	3	7	1497	354	376	147	830	95	47	27	31	19	15	9	4	7	1	91	58	42	3	7	2	4	5	3	3	84	53	66	3	43	48	13	4	24	5	2	31	34	11	10	1	31	33	27	12	27	58	63	39	31	6	21	8	92	189	49	22	2	31	11	15	8	21	10	11	10	96	73	29	28	12	5	8	2	41	10	12	26	17	4	1	7	3	12	12	70	46	18	13	139	70	39	31	2	255	90	32	54	62	21	3	6	27	29	9	20	22	25	11	0	24	9	12	13	49	21	5	6	42	17	10	21	77	86	35	78	57	17	5	3	81	34	26	16	16	10	2	51	23	20	27	18	14	5	4	1	17	28	18	17	27	4	55	64	34	51	31	18	5	89	71	24	40	12	13	6	3	17	46	7	1	0	56	78	19	27	26	12	17	17	14	13	4	14	26	8	0	45	3	4	2	1	48	38	44	48	36	31	34	10	13	5	10	26	12	1	4	23	3	16	14	10	8	20	14	161	50	132	108	75	115	34	17	34	27	17	13	7	7	76	48	62	48	35	28	17	12	9	15	50	67	33	49	9	10	9	11	10	2	157	59	55	86	32	17	26	32	40	81	15	21	29	8	3	1	8	91	22	8	32	40	12	6	53	15	28	27	30	10	5	58	39	40	11	26	35	8	11	10	18	33	9	18	4	2	1	48	42	13	2	6	1	47	39	10	6	6	104	54	19	13	26	8	16	72	28	61	8	0	11	20	1	0	28	12
AT3G17820	169	32	84	148	22	1	3	97	73	1	3	5	116	82	135	31	5	61	55	75	195	13	24	13	27	29	38	17	50	34	5	0	22	23	8	3	30	1	0	40	23	27	36	35	16	7	6	10	4	19	5	6	6	1	4	1	4	11	23	15	14	0	36	15	19	4	6	7	11	12	30	50	12	1	7	25	14	3	11	2	51	80	20	16	11	14	10	18	12	5	1	1	5	1	23	21	14	18	1	13	28	3	20	22	13	15	10	12	8	0	37	32	14	1	10	15	1	0	30	20	14	21	3	1	4	0	8	23	0	10	4	5	2	44	30	8	2	9	32	44	10	5	47	48	0	0	17	21	6	7	1	2	12	19	0	20	3	16	65	49	153	97	6	19	22	4	12	22	5	14	13	1	598	352	598	352	132	335	335	47	15	595	177	463	323	71	90	53	94	176	107	75	37	11	7	352	115	19	42	151	31	15	433	1681	257	603	104	433	1681	257	603	104	425	547	294	499	425	547	294	499	409	552	510	409	552	510	445	372	255	86	445	372	255	86	1765	1733	429	422	81	304	276	115	69	357	358	129	119	36	19	203	645	141	63	67	127	112	23	112	93	101	45	25	16	17	15	3	6	9	3	52	31	11	3	1	15	14	7	0	1	0	9	37	28	8	0	0	25	33	117	10	1	9	12	7	3	0	2	0	2	6	8	23	2	13	9	5	15	0	5	63	67	72	86	5	10	16	8	8	10	0	56	40	34	21	43	13	5	5	7	4	127	26	30	30	19	72	41	45	23	14	8	9	8	7	4	67	33	21	1	6	2	3	1	1	0	68	23	42	1	30	37	13	9	8	4	4	24	25	11	11	2	84	88	129	17	244	48	36	34	10	2	27	8	47	148	33	11	7	23	3	2	32	13	6	8	11	91	61	46	27	6	7	6	4	8	2	3	21	19	5	5	5	3	11	8	49	32	14	14	67	22	14	13	4	176	48	23	25	48	12	12	8	9	21	7	8	23	7	3	0	15	16	9	28	21	18	21	1	39	10	14	17	86	117	51	78	49	29	9	13	30	39	37	14	11	12	16	213	308	112	244	53	43	21	43	11	141	124	48	89	68	43	287	187	91	126	111	48	35	17	53	19	14	12	5	7	3	22	75	9	5	1	50	51	14	39	42	54	43	34	42	9	8	14	35	7	3	56	5	13	2	1	53	63	38	45	39	16	19	25	27	3	9	26	9	3	6	39	12	30	5	23	24	16	22	20	18	194	156	134	125	61	18	46	37	28	25	18	6	71	52	46	45	39	27	42	80	25	9	131	135	56	65	43	20	4	19	18	11	151	49	18	60	21	10	18	35	31	111	18	27	28	18	6	8	11	119	20	24	10	17	6	16	82	23	27	33	20	3	5	33	28	36	14	9	7	7	41	11	63	50	10	47	26	7	2	146	65	55	12	7	1	117	41	23	24	10	146	114	37	16	44	28	21	161	75	131	28	2	38	18	16	6	40	34
AT3G17830	18	2	1	2	2	0	1	5	7	0	0	0	6	4	3	0	1	1	0	6	5	2	2	1	1	2	1	1	3	4	0	0	4	8	8	12	16	1	0	5	1	4	18	11	2	0	2	2	1	1	2	2	2	2	1	0	7	5	7	4	4	1	8	2	4	2	1	0	4	8	8	9	5	6	2	4	6	4	3	1	3	3	2	2	2	1	0	1	1	0	0	3	0	0	4	3	4	4	1	1	3	3	0	5	0	2	1	0	1	0	8	8	2	1	5	6	0	0	6	3	1	4	3	5	1	0	4	2	1	1	1	2	0	6	2	3	0	1	2	4	2	0	5	8	0	0	1	1	0	0	1	0	3	2	0	4	0	3	7	4	14	12	1	2	3	0	1	0	0	1	0	0	75	69	75	69	9	16	11	10	3	42	57	49	43	27	13	4	11	14	13	15	3	1	1	22	16	0	12	13	3	3	19	71	38	48	11	19	71	38	48	11	74	45	63	54	74	45	63	54	22	31	41	22	31	41	34	42	14	6	34	42	14	6	125	68	43	38	5	20	25	10	5	24	21	26	4	4	2	26	35	18	7	4	38	41	9	20	11	13	3	4	5	1	3	1	1	2	0	1	4	1	0	0	4	3	2	2	0	0	3	10	2	1	0	1	1	4	1	0	0	1	1	1	0	0	0	1	0	1	1	0	0	2	0	0	1	0	0	19	10	16	13	1	4	0	0	1	0	1	3	10	5	1	4	5	0	1	0	1	4	3	0	6	0	11	6	8	1	2	1	4	0	0	0	5	3	3	0	0	0	0	0	0	0	2	1	4	1	1	12	0	1	4	0	0	5	13	2	0	0	12	4	4	2	6	6	2	4	6	0	7	3	1	7	2	2	4	1	0	0	3	0	0	1	1	12	9	8	2	1	2	1	0	5	1	0	5	3	1	1	3	0	2	0	16	9	2	4	8	6	4	1	0	27	9	3	4	6	6	3	1	13	7	2	3	3	4	0	0	2	4	4	7	2	0	7	0	5	1	1	1	16	17	23	9	28	6	7	1	14	13	25	2	12	0	2	4	5	8	3	3	3	0	0	0	2	11	2	1	2	1	1	6	4	6	0	1	0	8	7	7	1	3	3	2	0	4	8	2	1	0	2	0	1	3	0	3	3	7	2	1	0	1	3	1	2	4	1	1	2	1	33	36	26	39	15	16	10	20	7	6	0	4	3	1	1	2	3	4	0	2	3	0	2	3	2	15	9	14	23	2	6	2	4	1	0	3	0	21	4	5	5	2	5	5	1	1	1	3	9	3	23	3	5	2	1	3	0	13	21	16	13	12	4	7	2	46	34	10	21	9	11	2	8	3	16	17	6	11	15	0	1	8	5	9	6	6	1	2	5	5	11	0	0	5	2	1	1	3	3	0	0	0	0	0	4	3	1	2	0	0	0	1	1	0	0	4	3	0	0	2	2	0	2	1	2	1	0	1	0	0	0	1	1
AT3G17840	57	12	3	4	1	0	0	42	18	0	1	2	31	25	29	8	8	20	9	54	121	17	8	5	5	10	10	1	16	13	3	1	0	1	22	17	40	8	3	50	16	14	38	40	6	1	7	6	9	4	7	2	9	4	10	5	20	13	9	30	6	1	23	16	14	6	14	1	5	19	12	24	8	7	10	24	19	6	7	1	26	44	15	11	3	8	14	17	5	1	1	3	0	0	4	13	13	7	0	15	19	3	13	14	7	17	10	0	1	1	15	29	16	0	12	5	0	0	19	1	7	15	5	1	5	0	13	14	0	5	1	1	1	14	13	7	1	2	5	10	2	2	6	9	0	1	5	11	2	1	1	0	7	7	0	7	6	9	14	21	33	23	4	3	4	0	7	8	0	3	3	1	123	105	123	105	21	54	38	10	7	111	58	132	81	23	27	12	24	87	43	33	15	9	3	72	34	2	15	36	8	1	54	245	49	69	10	54	245	49	69	10	115	98	86	134	115	98	86	134	95	86	129	95	86	129	69	88	56	32	69	88	56	32	413	290	126	68	18	56	41	24	6	53	68	40	17	8	4	64	103	73	23	13	35	72	15	31	28	28	17	16	10	3	6	3	0	1	2	12	13	11	4	1	9	9	6	0	1	1	14	30	15	8	0	1	4	9	0	3	0	4	3	0	1	1	0	1	0	1	1	3	0	1	1	0	2	2	1	17	25	23	34	11	6	3	3	1	4	0	13	13	8	5	9	6	3	3	2	1	0	3	3	4	2	23	8	14	3	5	3	2	4	2	0	17	7	3	0	1	2	2	0	1	0	6	5	4	0	13	12	3	10	3	0	1	11	24	1	2	1	12	35	43	9	38	14	10	8	6	1	13	5	12	34	8	7	7	5	2	1	9	5	2	6	4	38	14	10	9	1	5	1	1	4	0	3	6	5	3	1	3	4	2	3	44	30	9	9	33	10	7	6	3	64	23	11	5	31	10	12	7	3	12	6	9	6	6	4	0	7	6	3	8	7	2	8	1	6	3	2	1	38	48	30	29	67	5	2	2	14	14	18	5	18	2	5	24	10	37	9	12	3	2	2	0	7	28	4	4	2	1	7	12	5	15	2	4	2	4	19	3	3	6	5	2	0	11	37	14	2	1	6	9	7	11	7	4	4	11	3	0	3	14	23	4	2	37	3	3	3	0	57	76	86	76	71	55	51	9	10	7	6	9	7	7	1	13	6	14	3	3	10	6	4	7	5	95	63	49	106	21	4	15	16	4	9	2	3	54	22	27	26	11	8	6	5	4	5	15	14	7	32	5	3	5	3	7	2	77	86	79	86	35	27	18	17	88	97	43	60	28	10	3	8	8	23	11	6	8	36	2	0	28	9	33	22	10	2	2	13	10	20	4	2	18	2	11	4	5	0	1	5	0	0	0	28	4	8	1	5	0	13	2	4	3	2	17	14	3	1	5	9	1	9	3	13	2	0	2	2	2	1	13	11
AT3G17850	128	25	25	25	10	3	1	115	49	3	3	2	53	53	44	12	5	53	36	45	99	30	64	44	56	56	16	6	27	60	4	2	16	17	182	181	234	67	17	81	14	13	333	185	54	80	38	41	30	14	41	49	18	34	14	20	173	86	145	156	110	8	92	72	74	97	41	13	122	114	83	89	73	39	58	429	243	100	72	14	27	70	62	37	90	103	75	47	33	60	28	34	7	1	209	165	191	89	13	271	433	65	183	120	153	51	25	28	13	2	273	404	113	19	324	225	5	6	142	41	38	122	91	45	42	0	164	239	25	105	100	80	30	59	65	39	9	16	30	29	18	13	37	48	3	3	57	54	38	12	4	2	44	48	1	70	25	30	64	89	166	78	7	32	49	11	29	50	8	30	21	3	185	171	185	171	54	106	146	49	19	177	117	135	105	43	37	21	41	93	44	48	17	5	5	78	37	7	32	53	15	4	119	474	191	364	47	119	474	191	364	47	134	157	160	155	134	157	160	155	93	116	149	93	116	149	120	168	81	40	120	168	81	40	394	440	126	156	28	68	70	84	38	101	174	80	40	23	7	85	154	71	22	23	80	131	30	761	637	379	309	249	119	90	98	48	37	46	32	91	158	69	23	8	110	143	81	7	8	3	123	113	216	108	11	4	72	152	51	37	5	48	58	30	26	6	8	3	1	21	38	35	7	79	27	6	52	21	19	384	389	488	607	68	68	58	55	32	32	8	521	247	190	158	110	57	46	37	35	22	109	78	89	138	69	669	359	250	156	149	93	83	54	23	20	423	223	141	30	34	14	24	12	5	7	277	117	163	2	131	276	58	41	34	6	12	175	294	72	91	10	184	232	107	62	34	90	59	121	78	13	97	31	52	120	56	49	45	41	10	9	47	31	15	38	34	760	381	235	182	61	68	43	21	96	18	15	115	129	52	30	79	38	89	23	626	409	135	120	617	215	139	107	20	1223	189	38	56	343	132	59	71	221	267	83	114	142	85	40	0	145	87	88	70	118	36	22	13	189	81	31	29	266	165	223	181	160	64	27	14	103	91	69	34	46	20	8	84	75	79	83	48	32	20	12	5	97	136	51	81	81	14	63	69	59	80	32	34	15	66	141	84	36	58	34	7	7	143	155	71	22	9	80	102	73	73	43	49	36	41	23	13	6	72	82	17	12	65	9	14	3	6	195	159	211	167	156	125	93	19	47	33	26	34	21	13	5	47	20	70	30	54	45	20	25	14	17	174	211	153	236	66	45	32	33	11	26	11	6	175	112	97	128	81	79	56	55	41	45	142	128	65	141	35	44	18	48	34	10	179	137	129	93	79	37	61	35	207	245	114	124	104	22	32	30	22	249	196	120	81	146	44	30	191	89	110	106	67	23	28	170	155	151	61	53	78	20	41	29	39	45	4	36	10	2	3	79	32	23	10	21	1	97	32	17	39	13	328	108	54	31	64	43	43	41	18	78	28	0	17	56	22	9	62	25
AT3G17860	11	2	5	3	0	0	0	11	8	1	3	0	17	10	8	4	0	10	3	7	12	3	6	8	3	2	5	2	5	7	0	0	0	1	55	60	69	21	5	19	4	4	76	53	8	21	3	4	2	1	5	15	4	7	1	5	54	13	59	53	32	3	30	23	18	11	6	1	20	33	21	30	19	4	18	91	55	11	13	4	3	16	1	10	9	16	13	5	12	15	0	3	2	1	70	36	43	16	2	54	93	29	45	23	26	9	6	0	2	0	86	118	43	1	63	26	2	0	32	8	11	19	23	7	8	5	25	22	2	11	14	15	7	10	9	8	4	11	5	8	4	2	3	5	0	1	3	8	14	1	0	0	6	6	1	6	5	8	13	13	34	24	0	6	6	0	2	4	23	21	6	9	56	36	56	36	102	87	157	201	19	39	21	28	15	35	2	7	15	7	10	6	2	1	0	37	6	3	4	8	0	4	17	122	50	186	20	17	122	50	186	20	30	41	15	29	30	41	15	29	49	67	69	49	67	69	12	42	15	3	12	42	15	3	120	188	64	110	3	21	16	18	12	27	50	30	13	1	0	19	51	14	2	3	15	26	1	87	91	48	52	30	15	8	17	7	3	3	1	18	23	13	2	2	7	20	8	4	3	0	9	8	18	1	2	1	7	19	1	3	1	21	13	17	41	2	0	1	0	81	211	201	12	6	5	2	13	7	8	62	44	37	99	1	6	18	15	3	1	3	97	29	48	21	13	9	2	7	4	3	474	119	117	62	162	85	58	40	48	97	69	33	12	5	1	56	18	12	4	4	1	0	2	0	0	55	37	24	2	19	31	15	1	10	3	3	31	19	4	9	0	19	22	12	7	28	6	8	15	5	3	6	1	8	10	7	11	1	20	6	9	4	5	4	8	3	168	111	34	35	12	12	29	4	34	6	8	31	16	8	1	19	3	12	2	140	78	28	17	135	37	20	24	5	245	45	12	11	88	22	11	6	24	37	10	22	35	9	3	0	24	13	12	14	23	4	2	5	26	20	5	5	7	11	10	8	5	1	2	1	6	9	7	4	0	1	1	10	8	10	4	3	1	2	1	0	11	7	2	6	12	0	2	11	2	2	4	1	0	3	12	5	3	1	4	0	0	5	7	0	0	1	30	40	18	21	1	8	5	3	3	2	8	5	9	0	0	11	3	0	0	0	8	5	9	5	5	2	2	0	0	2	9	5	2	0	2	9	3	15	7	3	1	8	3	24	8	20	43	7	15	11	2	5	4	5	5	2	0	24	29	30	18	18	10	10	5	2	3	10	13	2	4	2	0	0	1	3	1	28	13	6	9	6	0	2	8	3	12	1	2	8	3	0	0	1	21	6	2	2	7	4	2	12	3	3	3	17	0	1	66	25	41	15	32	19	5	18	15	3	11	8	5	2	3	1	32	16	12	4	10	1	35	10	5	8	10	166	19	10	8	39	10	21	24	6	26	4	0	8	16	1	7	26	8
AT3G17880	32	5	7	5	2	1	0	14	6	3	2	0	20	12	11	4	0	6	5	7	15	2	8	8	5	7	5	3	6	9	1	0	4	4	38	31	39	12	4	13	7	4	61	24	4	12	6	7	3	4	9	8	2	8	2	4	34	19	27	24	18	0	26	11	24	11	12	4	16	13	23	40	12	15	14	87	53	5	7	2	7	10	5	12	10	19	20	9	12	10	8	7	2	3	38	27	30	9	2	59	79	10	37	20	22	9	9	5	1	1	42	69	17	1	70	59	1	0	32	6	10	22	15	8	8	2	27	38	4	24	19	8	7	12	13	7	1	0	16	15	6	3	14	20	0	3	18	22	14	6	0	2	5	4	0	12	7	12	14	20	57	31	2	11	17	2	11	11	10	4	13	0	73	61	73	61	24	29	31	22	7	62	44	50	51	12	11	6	17	26	4	13	2	0	1	16	15	3	8	15	3	0	44	118	44	62	3	44	118	44	62	3	67	62	61	57	67	62	61	57	29	48	35	29	48	35	44	27	23	7	44	27	23	7	92	94	42	27	10	24	40	19	12	25	36	16	12	2	0	29	42	17	6	4	36	33	9	220	135	86	67	54	31	23	19	15	11	11	1	33	38	12	6	0	17	35	17	3	0	1	20	18	32	14	1	0	22	32	12	8	0	22	20	21	15	3	1	1	0	28	77	64	5	11	11	1	13	4	6	85	63	101	129	18	12	18	10	9	8	4	110	47	48	42	22	10	8	13	5	9	190	61	57	38	120	119	86	69	36	31	26	17	8	12	6	108	67	65	8	9	2	9	0	2	0	86	46	37	2	26	55	19	12	16	0	1	44	96	18	28	1	30	37	17	6	9	20	10	27	30	8	22	4	10	27	20	9	3	15	5	9	10	3	2	13	8	143	83	53	30	11	11	9	2	27	10	9	29	37	11	1	9	3	22	11	79	68	34	23	167	67	46	42	6	275	45	13	12	63	19	13	11	39	50	13	17	29	27	7	2	17	22	9	17	23	4	6	4	29	12	10	7	66	65	83	72	62	21	9	1	56	32	55	15	18	5	2	24	26	40	22	13	15	2	2	0	27	43	17	18	24	5	21	20	18	25	9	5	3	39	57	40	27	16	11	7	5	37	50	17	6	4	68	89	42	44	8	17	10	14	7	6	4	12	32	6	3	35	4	4	0	1	71	74	46	80	32	31	25	27	17	11	9	18	7	7	2	14	8	24	13	11	10	9	7	12	16	68	59	49	90	20	16	7	15	7	6	3	3	58	34	40	39	21	27	20	24	16	13	64	41	21	46	7	7	3	7	15	2	57	39	38	43	31	7	13	11	52	89	23	24	24	13	12	11	2	74	29	27	23	43	10	9	49	19	27	32	22	4	3	51	26	57	14	11	17	7	8	3	8	10	3	4	1	0	3	19	5	4	7	5	0	27	9	8	5	6	55	28	12	6	27	11	13	8	9	19	7	0	1	3	4	1	14	5
AT3G17890	13	2	1	0	0	0	0	9	0	1	0	0	5	5	4	1	0	3	2	4	3	2	2	0	1	2	1	0	3	3	0	0	5	3	4	8	6	1	0	3	2	5	9	9	0	4	1	0	0	0	2	5	0	3	0	0	5	2	11	7	2	0	2	5	3	2	1	0	1	4	6	6	5	3	1	9	8	4	2	0	1	3	0	2	1	3	0	1	0	2	3	0	0	1	3	1	4	3	0	3	8	1	6	2	4	2	1	2	0	1	4	11	3	0	4	5	0	0	5	0	3	5	1	0	0	2	6	11	1	7	1	3	1	8	3	3	0	1	5	2	1	1	7	6	0	0	0	6	3	1	0	0	11	2	0	5	0	1	6	11	15	14	0	0	3	0	1	1	1	3	2	0	25	28	25	28	8	10	12	1	4	26	25	25	18	6	10	4	9	8	2	2	3	0	0	21	13	0	9	7	1	0	21	52	20	17	3	21	52	20	17	3	24	42	19	18	24	42	19	18	10	29	18	10	29	18	19	16	7	2	19	16	7	2	54	54	13	13	1	13	12	5	0	14	6	8	4	1	0	10	12	11	5	4	14	15	3	28	17	11	10	5	5	3	6	4	1	1	0	3	6	2	0	1	3	5	1	0	0	0	2	4	4	0	0	0	2	4	1	1	0	3	1	1	1	0	0	0	0	1	0	1	1	5	0	0	1	1	1	18	12	20	23	3	1	0	2	3	0	0	15	7	7	5	3	2	5	2	0	1	5	1	5	5	2	15	6	8	3	4	1	1	2	0	3	14	9	10	0	2	0	0	0	1	0	12	4	3	0	4	2	2	2	1	0	0	7	6	4	3	0	10	8	3	2	7	3	1	1	2	0	1	0	1	3	1	0	0	0	0	0	2	0	0	3	2	20	17	5	7	0	2	0	0	5	0	0	5	4	2	1	1	0	2	2	20	25	8	4	25	7	8	4	1	44	12	2	0	12	5	5	2	5	10	6	4	4	7	1	0	3	5	4	4	2	1	0	1	9	2	1	1	31	25	18	16	15	9	3	0	7	9	9	3	1	0	0	5	3	10	4	6	1	4	0	0	10	5	1	5	2	2	2	3	1	5	4	3	1	6	9	9	2	2	4	3	0	11	20	2	10	5	4	7	1	3	2	5	4	1	1	0	0	16	13	5	1	7	2	0	0	0	13	24	24	21	8	6	5	7	6	7	2	2	0	1	1	6	0	1	2	1	5	1	1	6	1	15	13	11	17	7	4	2	3	1	1	1	1	17	6	5	9	2	3	1	5	3	0	10	12	1	9	2	9	0	5	0	0	14	7	5	12	9	3	1	10	7	13	4	8	7	1	3	0	0	13	3	2	3	4	1	0	26	7	15	11	6	9	3	4	1	12	3	0	2	1	0	1	1	1	0	2	0	0	0	5	1	1	0	1	0	4	3	0	1	1	8	4	2	0	0	1	3	4	4	7	1	0	0	2	0	0	0	2
AT3G17900	87	17	12	10	3	1	0	53	44	1	1	2	35	38	34	8	2	69	37	40	62	17	37	25	33	27	10	5	20	31	4	0	9	8	48	44	89	22	5	35	11	13	113	83	31	33	22	37	19	11	12	17	10	17	5	12	63	30	66	62	29	1	48	40	45	23	22	7	41	45	36	56	17	23	23	172	88	38	27	6	27	37	46	22	49	44	28	23	15	22	21	21	2	4	100	88	92	28	6	109	152	27	70	65	56	33	15	15	6	1	149	184	56	6	133	90	2	1	53	23	20	65	38	19	18	1	62	90	15	40	29	25	14	46	36	30	8	14	18	28	12	18	23	34	2	2	23	23	15	8	1	2	21	37	0	40	17	29	50	43	84	57	5	18	30	3	20	33	30	19	23	9	117	107	117	107	66	86	141	81	14	146	73	108	78	39	14	12	23	67	38	33	6	5	6	78	30	8	25	50	3	2	96	398	117	243	43	96	398	117	243	43	100	125	102	110	100	125	102	110	93	125	123	93	125	123	109	105	67	33	109	105	67	33	270	367	81	138	17	52	46	60	34	83	144	78	39	10	10	54	126	54	18	25	53	75	10	339	274	180	121	93	41	58	47	31	14	26	13	53	71	39	8	6	47	42	46	10	2	0	80	77	120	76	10	0	27	65	25	17	2	33	23	14	34	2	2	5	0	64	150	206	20	25	17	6	21	13	3	174	156	258	216	45	33	34	22	18	13	4	179	117	95	55	73	12	20	12	10	12	474	105	142	75	188	264	95	113	69	53	33	33	21	9	11	183	113	70	9	14	4	9	5	2	5	229	158	158	6	82	108	37	30	25	5	5	81	149	36	34	3	85	106	59	27	24	54	27	55	49	12	37	24	30	77	47	20	21	49	24	22	23	26	14	24	13	275	160	107	85	28	32	22	7	67	19	33	63	57	15	12	29	16	47	11	234	162	61	39	333	105	83	59	7	542	114	29	38	148	59	42	24	103	119	44	47	62	46	15	0	52	38	41	38	85	34	10	5	72	27	12	22	222	115	193	150	83	49	19	13	61	59	41	13	18	10	2	58	55	44	46	27	27	9	11	4	98	123	108	76	61	29	32	82	43	42	12	24	16	33	70	16	21	15	19	7	9	102	118	39	25	14	55	47	53	51	19	29	36	34	24	15	5	40	55	13	7	47	6	9	6	1	129	99	100	81	85	59	26	25	26	15	23	33	12	4	3	23	14	42	11	21	22	17	19	9	13	124	127	125	134	33	32	31	30	7	20	3	3	90	60	78	88	43	45	28	31	22	27	290	159	167	130	73	53	22	49	55	11	89	67	41	57	63	15	34	27	82	149	37	73	69	17	17	18	6	271	223	140	83	142	74	36	99	50	54	69	40	15	13	131	94	131	59	33	36	8	35	15	38	29	11	28	6	3	3	94	29	33	6	11	0	77	24	23	18	10	201	79	56	46	47	37	37	48	26	53	16	0	23	39	15	9	35	26
AT3G17910	7	1	1	2	0	0	0	6	2	0	0	0	3	7	6	0	0	4	0	3	9	2	1	2	4	0	1	2	7	0	0	0	3	4	9	9	13	2	1	9	1	1	17	16	3	1	5	5	2	2	0	1	0	3	0	1	9	5	9	5	2	0	10	7	11	4	5	3	7	9	7	13	2	2	4	16	9	4	6	0	3	4	1	2	7	8	0	2	0	1	2	2	0	0	5	10	2	1	0	7	7	1	9	6	3	4	0	2	2	0	15	14	4	1	8	7	0	0	4	3	3	8	1	4	2	0	6	10	0	10	1	6	1	16	3	2	2	3	5	2	3	2	7	9	1	0	8	6	3	2	0	0	3	8	0	7	4	3	9	12	29	8	2	2	7	1	2	4	5	3	2	2	94	63	94	63	15	44	31	21	7	62	48	51	35	14	17	10	12	28	14	12	3	0	0	30	25	2	8	27	1	0	33	124	46	82	10	33	124	46	82	10	63	61	52	51	63	61	52	51	49	60	62	49	60	62	52	43	31	13	52	43	31	13	155	154	43	48	15	43	28	19	12	42	40	24	13	4	1	22	44	13	6	8	30	35	8	28	16	17	12	9	5	9	0	3	3	0	0	9	2	3	1	1	6	4	4	1	0	1	6	4	7	6	1	0	2	2	1	1	0	3	0	3	1	0	0	0	0	7	15	17	3	4	3	1	1	0	1	9	10	18	12	5	2	4	1	4	0	1	12	12	9	4	3	1	0	5	2	2	34	7	21	9	23	14	7	5	3	1	2	1	4	2	1	11	5	6	0	1	1	2	0	0	1	8	9	3	0	5	10	4	2	3	0	1	5	14	2	2	1	8	12	15	5	11	5	9	12	9	0	3	2	4	13	6	2	1	4	1	4	8	0	1	2	3	27	13	14	7	3	2	0	1	14	4	4	7	1	2	0	2	1	6	1	14	16	4	2	42	13	16	6	2	63	13	5	4	15	4	6	7	15	15	6	5	7	3	5	0	1	8	3	6	6	3	3	0	5	2	2	0	47	20	27	18	21	8	5	0	21	11	5	3	4	0	0	12	5	12	7	3	0	1	0	0	6	13	5	4	3	2	9	6	5	5	0	1	1	5	13	6	6	4	3	2	0	7	9	1	1	0	5	6	2	14	3	1	5	2	2	2	0	3	7	0	1	8	1	2	0	0	18	16	23	21	13	11	4	5	4	2	3	1	0	0	0	3	1	2	1	7	3	2	0	0	3	29	9	19	29	4	2	7	5	2	0	0	0	15	11	5	6	10	11	1	0	4	2	6	9	2	8	3	3	2	1	0	0	16	11	9	6	10	2	3	2	10	19	6	8	9	5	4	4	1	25	5	12	4	16	2	3	8	1	9	11	2	1	2	13	6	11	5	1	5	1	0	2	2	3	1	4	1	0	0	9	2	4	2	1	0	4	10	2	2	3	12	10	4	2	5	0	4	7	1	10	0	0	1	1	2	0	2	5
AT3G17920	64	11	7	3	3	0	0	42	25	0	2	0	11	16	12	1	1	20	10	17	26	14	18	14	17	17	4	7	3	8	6	1	2	5	95	64	99	38	9	21	3	3	126	56	14	18	14	13	17	5	8	12	4	11	3	10	75	27	44	63	32	2	26	16	27	31	10	4	54	50	23	24	17	28	29	240	151	39	37	12	9	18	26	23	33	41	34	20	11	25	15	13	4	2	81	80	95	28	4	175	218	37	80	64	47	28	14	12	2	0	79	148	46	1	152	88	2	3	65	15	19	75	60	28	22	1	73	87	9	61	47	34	11	28	21	8	9	12	13	25	13	7	15	25	2	2	32	41	18	6	5	1	32	31	0	38	18	12	27	33	75	42	2	19	30	4	14	14	36	27	13	4	36	66	36	66	13	13	20	13	5	32	21	33	21	22	8	5	13	16	8	11	2	3	1	8	4	3	10	20	3	1	21	83	54	59	14	21	83	54	59	14	32	49	53	36	32	49	53	36	4	20	24	4	20	24	29	54	18	7	29	54	18	7	37	60	27	27	10	14	14	23	10	28	36	28	10	8	2	17	21	14	4	6	30	54	13	490	389	209	147	134	74	69	52	37	15	24	18	56	74	36	10	3	63	88	35	3	7	1	52	56	100	47	0	1	35	68	21	16	3	26	37	17	47	3	1	3	0	97	150	170	16	38	16	3	38	21	9	198	235	326	333	44	43	34	39	18	16	7	276	156	98	83	46	25	19	29	8	15	201	93	116	109	122	337	176	127	61	78	51	34	16	8	12	288	141	109	22	29	12	16	8	13	8	197	155	102	2	73	147	34	22	30	6	8	111	184	54	62	4	68	95	34	41	10	50	23	87	50	20	46	26	22	50	35	29	16	72	26	16	11	16	6	24	19	293	165	147	75	16	34	20	9	84	47	31	83	71	18	7	36	10	52	30	269	186	60	52	401	165	120	84	12	683	119	23	25	183	68	29	31	94	103	32	53	87	46	39	0	59	59	49	27	70	21	10	4	69	29	30	16	113	64	110	94	79	27	11	9	60	40	43	16	26	25	5	37	52	34	22	13	17	3	7	4	60	94	91	114	54	11	28	44	22	32	8	8	7	11	34	11	9	7	9	14	3	47	62	25	9	2	34	50	27	29	25	19	14	30	18	6	9	19	47	3	4	63	77	31	18	4	74	93	81	96	50	44	38	24	37	15	18	23	15	6	0	19	9	28	8	43	27	5	12	7	17	62	126	74	109	29	20	20	9	6	16	7	4	89	89	57	68	49	47	45	19	18	22	166	79	114	99	93	34	8	37	30	1	73	68	29	45	33	13	21	7	67	94	36	41	41	17	12	10	7	108	63	51	32	68	27	9	74	26	34	59	53	7	8	100	152	97	34	22	49	30	27	30	15	38	9	22	6	0	0	45	17	12	4	7	0	67	24	14	10	9	330	77	39	35	34	17	38	21	7	27	9	0	20	54	7	3	39	9
AT3G17930	43	4	5	6	5	0	3	22	20	3	0	0	35	25	36	5	0	24	8	18	21	8	10	6	8	5	8	5	18	13	1	4	3	3	133	114	118	36	8	26	12	7	149	127	16	20	7	6	8	2	13	12	8	15	5	7	130	52	35	57	32	3	115	52	24	39	27	6	34	47	93	140	48	28	42	233	160	45	24	1	9	13	12	24	15	20	30	16	13	22	4	6	2	0	62	60	89	31	4	208	233	45	68	33	56	17	7	17	0	0	64	133	31	1	169	94	2	0	89	31	24	46	53	15	21	0	72	105	10	35	38	14	11	136	74	15	4	11	64	74	17	12	90	99	3	2	22	52	16	5	5	2	54	38	1	43	13	24	138	123	289	192	2	16	49	3	19	35	6	21	18	2	385	282	385	282	26	74	31	24	5	291	310	321	286	57	65	19	68	64	16	55	12	5	3	36	66	8	39	78	12	7	98	263	110	86	20	98	263	110	86	20	447	327	290	281	447	327	290	281	86	132	92	86	132	92	172	123	79	38	172	123	79	38	146	209	60	39	15	128	120	37	31	104	69	38	22	11	3	79	95	52	39	20	142	197	47	166	208	79	80	52	28	44	33	10	10	6	4	90	45	31	9	6	30	38	16	1	1	0	10	16	37	14	1	0	29	37	13	8	1	4	15	7	8	1	1	0	0	3	9	8	3	13	2	4	14	3	3	89	167	110	188	22	15	13	18	12	9	1	221	71	53	35	23	11	17	8	6	5	20	19	10	31	8	128	60	47	38	23	12	12	7	6	4	113	40	26	9	11	1	6	5	0	0	84	25	25	2	45	77	10	22	16	7	1	54	64	11	23	2	41	49	16	16	9	31	36	19	15	2	38	6	39	92	29	10	14	14	2	7	10	7	3	19	13	155	53	34	33	8	15	5	3	16	5	4	30	31	10	6	24	9	18	6	152	110	32	35	192	43	24	19	7	303	86	29	56	84	39	10	16	62	47	15	31	28	26	11	0	37	13	11	13	26	4	3	2	42	23	8	8	119	105	75	87	85	31	11	6	93	39	61	16	25	7	1	54	25	36	16	26	22	8	5	5	33	42	26	24	31	11	20	34	26	33	10	8	6	24	41	22	23	19	18	4	3	20	57	16	3	1	101	70	25	52	10	21	13	21	5	4	5	14	36	10	3	69	6	8	4	1	93	86	134	116	69	78	50	38	23	14	23	36	21	7	1	30	6	29	9	8	15	12	9	7	8	148	141	93	155	53	26	31	29	11	9	11	4	123	111	60	68	41	27	23	29	22	17	115	88	66	89	26	22	5	14	17	4	111	63	77	45	47	17	21	20	120	143	53	43	41	39	17	9	3	75	17	32	22	78	6	12	75	23	37	37	26	1	8	102	30	71	10	22	33	11	10	4	5	3	1	10	1	0	0	28	16	8	8	2	1	21	8	9	1	2	65	16	8	14	15	12	12	25	12	31	8	0	3	9	4	2	15	9
AT3G17940	38	6	6	20	7	2	0	21	14	0	1	1	30	12	32	5	0	13	7	4	36	4	16	11	5	10	8	4	12	11	0	0	3	7	24	31	49	11	1	28	6	11	57	48	11	21	10	21	9	2	9	10	5	7	3	5	38	33	28	42	16	1	37	30	25	13	11	5	18	17	18	48	21	14	7	65	44	6	13	1	12	20	13	9	19	24	16	5	13	6	4	9	0	0	42	30	34	11	4	42	78	7	30	31	23	12	7	5	1	0	43	62	21	1	40	29	1	1	23	20	11	48	7	4	4	0	30	28	8	17	7	10	3	44	27	16	3	11	22	24	1	8	31	29	2	4	15	16	12	1	1	0	11	9	1	17	9	13	42	33	89	61	4	9	21	5	7	16	8	5	16	4	181	113	181	113	73	124	115	52	14	156	74	98	88	29	20	11	31	57	26	31	11	0	3	87	41	5	17	49	8	0	109	411	89	215	29	109	411	89	215	29	126	164	108	113	126	164	108	113	108	164	121	108	164	121	108	105	43	18	108	105	43	18	313	432	83	155	25	98	72	46	41	98	102	55	31	5	4	64	126	34	34	13	39	52	7	81	74	37	33	23	12	19	14	12	1	8	5	24	23	16	3	2	14	14	14	3	0	0	17	14	24	24	2	1	4	15	22	3	0	14	6	9	31	1	3	2	1	24	90	120	4	11	9	2	4	6	2	52	43	53	59	10	7	13	6	8	3	0	57	24	34	13	23	7	4	6	2	4	589	105	119	40	278	59	28	29	17	14	13	13	2	2	2	55	29	23	3	4	1	2	1	1	0	40	22	27	3	16	48	7	8	12	3	1	16	58	10	11	1	20	28	25	7	44	23	23	15	7	4	11	4	25	63	25	7	7	13	3	3	10	10	4	14	3	95	58	36	17	11	6	5	5	14	7	6	26	25	1	5	17	1	16	3	72	61	28	16	91	37	22	14	2	211	50	15	15	49	26	8	9	27	42	14	15	28	10	6	0	19	8	14	16	19	12	6	1	31	11	4	4	126	125	127	99	122	32	11	8	72	60	51	28	30	14	6	62	49	47	49	25	30	10	9	6	95	103	168	57	55	26	23	60	17	44	10	12	8	39	70	44	29	32	30	20	7	99	86	34	18	5	47	43	39	40	17	24	25	22	8	5	3	33	46	11	7	66	6	3	3	1	123	124	105	90	107	100	86	37	38	18	15	31	22	8	10	29	10	30	15	35	12	19	16	6	11	177	140	109	191	40	20	20	34	16	9	10	4	119	67	66	65	42	39	29	21	27	18	580	218	346	219	116	56	38	69	67	15	157	105	134	110	65	23	21	40	124	194	63	65	55	19	20	16	5	164	114	69	47	101	33	22	118	49	97	65	35	10	25	106	49	77	31	32	36	13	15	8	26	30	3	29	6	2	3	51	28	23	5	15	0	51	18	24	16	12	233	66	59	59	27	23	34	36	21	51	37	2	28	52	7	4	48	11
AT3G17950	17	2	2	0	0	0	0	9	7	0	0	0	13	7	15	1	0	5	2	3	21	0	6	14	8	9	2	0	10	4	0	1	1	3	7	10	13	6	0	24	6	6	30	28	2	5	3	2	4	2	8	6	9	2	0	3	14	10	9	11	8	0	11	8	23	15	15	9	7	7	6	19	8	8	4	37	9	3	4	1	7	13	0	7	4	6	3	7	8	11	2	0	0	0	13	7	14	6	1	2	24	0	34	17	8	15	6	15	6	0	4	18	6	1	22	14	0	0	14	2	1	24	11	7	4	0	21	15	2	6	2	3	0	11	9	2	1	1	10	8	0	1	10	8	1	0	6	7	1	2	2	0	3	11	0	5	4	4	12	14	20	25	1	6	2	2	8	6	0	2	7	0	17	13	17	13	1	6	4	2	0	12	4	21	11	2	4	3	7	9	4	2	2	1	0	3	4	1	6	9	1	3	15	33	14	12	0	15	33	14	12	0	17	13	3	6	17	13	3	6	5	9	14	5	9	14	8	3	1	2	8	3	1	2	21	18	6	3	1	8	4	6	7	5	5	2	1	0	0	33	16	10	0	2	5	3	1	25	49	23	23	16	6	6	3	2	4	1	0	16	9	8	3	2	2	15	7	5	0	0	2	3	2	3	1	0	2	10	0	0	0	3	5	2	0	0	0	0	0	0	0	2	0	2	1	0	4	1	0	18	27	23	22	6	6	4	0	5	0	1	27	13	11	8	2	3	4	6	0	1	5	5	2	8	1	35	24	7	11	4	5	4	3	3	1	21	9	3	2	6	1	0	0	0	0	10	8	8	2	7	16	2	1	3	1	0	17	23	2	10	0	12	10	5	3	4	11	4	4	1	0	7	0	9	22	10	2	0	3	0	0	3	1	0	3	2	25	5	9	8	0	8	3	1	8	1	1	6	4	3	1	4	2	5	0	27	20	5	15	32	9	6	4	5	71	14	11	8	9	11	4	1	3	12	4	8	4	9	3	0	7	4	6	5	4	1	2	1	9	4	1	1	5	12	10	4	8	5	0	2	13	5	4	2	4	1	1	3	0	4	4	1	1	0	0	0	14	18	9	12	42	3	3	9	2	2	2	0	1	4	6	2	3	0	5	3	0	2	14	2	0	0	49	31	25	19	3	5	1	5	2	1	0	3	2	2	1	10	0	0	0	1	6	8	7	5	9	9	2	0	4	0	9	6	2	1	4	2	1	4	1	3	3	2	1	2	3	18	16	3	12	8	0	4	3	2	3	2	0	14	16	6	11	8	4	12	6	6	6	72	28	20	27	13	13	2	7	4	2	31	12	3	11	9	4	4	6	2	12	2	2	2	2	0	0	0	4	0	3	1	7	2	0	11	4	7	8	1	2	0	4	14	11	0	2	7	3	7	5	24	30	5	8	1	1	0	37	19	11	2	10	0	40	11	11	5	3	77	28	10	8	40	11	33	18	16	28	17	0	8	11	3	4	25	11
AT3G17970	31	3	4	8	0	0	0	17	10	2	0	0	14	10	18	4	2	11	7	20	39	1	2	6	7	4	7	1	3	4	2	1	6	15	84	58	106	23	7	51	9	8	94	70	13	14	7	8	12	10	7	13	7	6	0	12	72	28	45	55	10	2	43	33	15	25	17	4	17	36	36	36	15	17	36	102	58	29	15	5	11	20	6	11	14	20	15	11	8	12	3	5	1	1	27	29	52	10	1	93	105	24	39	14	25	13	4	6	3	0	37	54	29	0	79	51	1	3	41	9	11	24	24	21	12	0	24	26	4	26	21	14	6	25	20	4	2	3	11	17	14	1	8	21	4	1	19	21	6	1	0	0	19	18	0	18	8	8	27	30	61	41	1	7	8	6	6	19	4	7	4	0	354	380	354	380	30	73	47	17	7	283	290	267	222	75	59	20	60	82	36	68	12	12	2	66	66	15	42	83	17	9	129	341	130	133	24	129	341	130	133	24	396	321	325	291	396	321	325	291	125	164	133	125	164	133	196	158	90	30	196	158	90	30	352	354	124	71	22	145	101	88	34	107	68	49	20	16	7	100	112	77	45	21	168	225	45	168	129	96	63	42	23	20	26	21	12	11	4	28	35	15	1	3	10	27	11	3	0	2	17	12	12	9	1	0	10	17	7	5	0	8	12	8	4	1	1	0	0	6	14	17	2	8	8	0	10	6	6	66	94	110	124	15	18	16	13	6	3	3	116	46	43	31	19	11	9	6	4	3	34	9	12	35	11	129	54	36	33	23	18	18	7	2	2	88	41	40	5	10	6	6	3	2	5	73	19	27	1	38	41	14	7	12	2	2	37	33	13	31	2	37	43	25	9	16	26	16	26	20	6	27	7	15	25	18	13	12	5	0	3	7	3	1	8	7	132	68	33	31	11	13	6	4	26	4	5	38	26	14	5	17	7	10	7	123	103	29	23	166	65	30	30	9	295	50	19	12	86	34	8	5	58	66	29	26	28	26	10	0	31	15	19	11	19	5	10	3	37	18	10	6	33	35	44	46	50	11	10	3	18	18	44	11	10	1	3	16	12	13	12	7	13	1	2	2	8	19	4	11	10	3	15	20	11	9	8	4	0	21	19	20	4	5	7	5	1	12	24	6	3	0	18	27	11	18	6	9	12	7	3	0	2	5	10	2	2	17	3	4	1	0	39	49	40	65	17	27	23	13	8	9	9	8	9	7	1	7	2	22	6	7	6	11	7	3	4	43	36	17	48	23	8	9	11	3	2	3	2	38	41	33	34	20	17	11	7	6	9	33	25	6	20	9	8	3	6	2	2	38	33	23	23	8	2	5	7	49	46	26	15	24	5	9	4	2	45	9	16	15	24	3	2	28	4	10	16	11	2	6	48	12	24	11	12	7	1	6	6	4	4	1	3	0	2	0	10	4	7	3	3	0	12	3	3	4	0	40	10	2	2	5	5	4	4	3	8	3	0	1	5	3	1	7	4
AT3G18000	178	24	15	28	7	3	3	114	53	4	1	2	128	65	116	25	8	58	19	72	332	15	28	20	58	58	31	18	61	49	6	3	7	11	56	46	91	12	13	167	35	38	93	96	17	23	17	20	15	16	17	18	15	10	10	20	65	66	55	43	30	3	95	36	48	35	44	4	30	38	109	143	47	36	25	94	49	21	12	4	79	159	19	34	24	25	15	39	11	7	17	5	1	0	40	38	33	20	4	34	64	19	58	44	33	82	13	4	7	0	41	84	30	2	46	30	1	0	48	31	22	58	33	10	13	0	58	49	3	14	13	13	5	168	89	40	8	16	116	100	26	22	132	119	1	2	33	71	20	8	3	2	41	32	2	53	18	35	156	138	360	293	43	17	50	6	29	62	6	20	32	2	178	139	178	139	41	86	163	28	18	122	84	107	88	36	24	18	22	46	40	25	3	0	2	140	44	4	32	43	9	5	142	543	245	606	66	142	543	245	606	66	99	122	111	105	99	122	111	105	82	134	153	82	134	153	112	118	56	21	112	118	56	21	302	474	94	197	17	70	54	31	18	88	131	75	43	8	9	107	245	73	22	17	67	77	25	132	100	113	58	48	20	16	15	11	11	8	10	29	28	20	4	2	25	20	13	5	2	0	42	19	39	27	3	4	16	21	14	10	1	6	8	8	6	0	0	0	0	7	8	5	2	7	4	2	8	1	4	92	83	100	125	11	26	8	20	7	3	5	51	61	41	30	48	14	13	5	7	7	24	20	17	27	12	101	32	39	18	13	9	15	7	2	0	50	22	25	6	8	3	5	0	0	1	66	25	34	0	43	53	11	10	15	2	2	37	58	11	13	0	87	57	63	6	18	78	90	70	29	11	64	15	134	348	117	24	16	34	7	7	44	33	13	14	12	188	88	51	45	13	21	4	4	25	6	4	32	31	9	7	23	10	28	8	145	111	41	40	154	52	25	31	6	344	87	27	34	83	47	17	12	56	61	23	26	40	18	16	0	35	10	14	70	38	23	14	2	44	14	7	4	478	140	131	156	128	40	11	17	61	57	70	23	50	15	5	72	47	49	32	45	24	10	3	4	184	157	40	136	63	23	40	60	32	55	8	13	8	29	61	32	15	26	40	7	4	34	87	21	1	2	42	19	37	43	13	25	17	32	15	4	3	19	59	3	6	71	13	3	3	2	175	146	99	87	65	51	44	23	17	19	11	31	10	6	6	25	15	29	8	18	32	10	27	12	6	137	148	229	173	47	43	38	21	9	20	13	9	108	80	36	133	51	52	60	18	21	15	144	133	100	105	32	35	18	31	26	7	164	101	52	44	105	20	19	17	60	123	26	43	45	20	5	14	8	148	70	34	32	74	17	20	122	32	55	46	22	5	10	60	41	87	20	7	48	10	40	19	58	29	4	49	7	4	5	194	70	69	29	14	2	157	41	28	26	7	172	142	55	25	59	68	27	95	65	150	34	1	44	23	33	8	52	59
AT3G18020	5	2	0	1	0	1	0	12	1	0	1	1	2	2	0	1	0	2	0	5	4	2	4	3	7	5	0	0	4	3	0	1	2	1	1	6	7	2	0	5	2	0	9	5	4	1	0	0	1	1	1	0	1	1	1	0	8	3	2	3	1	0	0	0	2	3	2	0	4	1	1	3	0	2	1	14	12	1	1	1	2	2	4	2	2	3	5	4	2	1	2	2	0	0	5	4	6	2	0	7	18	4	7	2	4	2	1	1	1	0	14	19	5	1	12	6	0	0	3	1	1	6	5	1	3	0	9	9	2	5	0	3	2	2	1	1	1	0	2	1	1	2	0	4	0	0	3	2	2	0	0	0	2	1	0	5	1	2	1	2	6	1	0	1	0	0	0	1	0	2	0	0	27	31	27	31	5	8	3	2	0	17	16	16	12	3	5	2	4	6	8	8	2	3	1	5	6	1	6	15	0	3	10	28	19	20	5	10	28	19	20	5	18	21	30	26	18	21	30	26	8	14	21	8	14	21	14	22	8	11	14	22	8	11	45	42	21	19	1	10	5	3	1	8	9	13	2	4	1	12	6	10	1	3	36	31	4	99	76	38	39	20	11	17	6	5	4	1	3	3	20	2	0	0	15	10	8	1	1	0	13	12	23	11	0	0	8	11	1	3	0	0	5	3	1	0	0	1	1	0	2	1	2	9	2	1	7	2	1	44	41	50	53	5	9	5	4	2	0	0	47	42	37	13	9	3	3	6	6	2	7	2	6	16	1	55	36	24	21	12	10	4	4	1	1	65	40	20	3	2	1	4	1	3	1	22	4	8	1	9	27	5	10	7	1	0	19	36	9	11	1	10	19	10	10	1	4	0	10	7	3	5	2	1	5	3	6	4	4	0	1	4	2	0	2	6	43	20	14	11	6	4	1	0	5	1	1	3	10	3	1	8	2	4	4	25	24	8	13	48	14	24	10	2	99	11	1	2	33	14	5	6	20	24	13	8	9	7	1	0	7	1	5	8	2	2	1	0	12	7	1	1	14	10	17	9	5	4	2	0	20	3	6	2	2	1	0	4	5	3	5	4	2	1	0	0	3	7	2	5	5	1	1	6	1	4	1	5	0	4	4	3	3	0	3	0	0	4	4	3	0	0	2	2	3	6	1	3	1	4	0	0	0	2	3	0	0	4	2	0	0	0	11	5	8	19	5	6	1	3	4	1	2	0	1	2	0	2	1	3	0	3	2	2	1	0	3	5	3	5	7	4	4	1	0	0	2	1	0	12	5	4	8	7	3	2	1	1	4	6	6	2	3	0	4	0	0	4	0	3	5	5	2	4	0	4	0	5	12	3	2	3	2	0	1	0	13	1	3	4	6	0	2	3	1	3	5	1	0	1	7	1	6	0	1	3	1	1	2	5	4	0	0	0	0	0	2	1	2	1	1	0	5	3	2	1	1	11	6	2	2	3	2	4	1	0	0	0	0	1	2	0	0	0	0
AT3G18030	8	1	2	3	0	0	0	5	3	0	0	1	12	3	12	2	1	1	0	3	6	1	3	4	3	2	2	1	5	1	0	0	1	7	2	0	1	2	1	3	3	6	5	7	2	0	1	3	0	0	3	0	0	0	0	0	1	5	1	2	5	0	12	5	2	2	6	1	1	3	12	18	5	0	4	1	3	0	3	1	1	4	1	2	1	5	1	2	0	1	1	1	0	0	0	1	3	0	1	4	10	1	2	1	1	0	2	0	0	0	1	3	0	0	1	0	0	0	1	1	1	5	3	0	0	0	4	3	1	0	2	0	0	5	4	1	0	0	5	5	1	0	7	1	0	0	1	3	1	0	0	0	2	1	0	3	1	3	6	5	14	13	2	0	2	1	0	1	0	1	0	0	68	38	68	38	8	19	13	5	3	49	29	42	28	16	7	5	9	22	11	9	3	0	2	16	6	0	5	11	3	2	20	84	12	44	8	20	84	12	44	8	49	34	33	31	49	34	33	31	27	44	24	27	44	24	26	20	12	2	26	20	12	2	106	115	33	26	4	20	15	10	6	21	22	14	11	0	1	18	27	15	8	4	22	17	3	7	6	3	4	2	2	2	4	1	0	3	1	8	3	2	2	1	1	0	1	0	0	1	1	2	5	0	1	2	1	2	1	2	0	0	6	4	3	0	0	0	0	1	2	1	0	1	3	0	0	0	2	3	5	6	7	2	0	3	1	2	1	0	6	7	3	3	1	1	1	0	0	0	26	7	3	2	7	7	2	2	2	2	1	2	0	0	1	5	2	4	0	0	0	0	0	0	0	3	0	3	0	3	7	5	1	1	0	0	0	3	0	1	1	6	6	9	1	18	1	3	2	0	0	2	0	6	11	7	0	1	1	1	0	0	1	0	1	1	9	4	4	2	0	0	0	0	3	1	0	1	1	0	0	3	2	0	1	15	4	3	1	6	1	0	2	0	22	8	3	8	3	2	0	1	2	4	4	0	1	0	2	0	2	2	1	1	0	1	4	0	5	1	0	1	10	22	12	9	6	2	2	0	6	6	5	1	0	0	2	7	7	8	4	2	1	1	1	1	4	4	2	0	2	1	2	5	3	3	1	1	0	4	13	1	2	1	1	0	1	2	12	3	2	1	5	0	1	8	4	2	1	0	0	1	0	1	3	1	1	11	1	2	0	0	12	5	4	9	6	12	6	0	2	0	2	3	2	0	0	3	0	4	1	0	1	6	1	1	1	34	19	19	23	7	2	1	4	3	1	3	0	10	5	5	4	1	2	2	2	3	5	3	10	4	5	3	2	0	1	2	0	10	8	8	5	4	1	5	2	7	13	3	4	3	2	2	1	0	21	6	2	4	5	1	1	7	4	9	3	1	5	2	6	2	6	0	3	2	0	0	0	1	1	0	3	3	0	0	6	6	2	0	0	0	4	2	2	1	0	5	5	0	2	2	0	1	5	1	6	4	0	2	1	1	1	2	1
AT3G18035	151	23	29	23	10	1	2	106	53	3	2	1	80	62	110	14	5	60	30	76	142	30	50	41	19	30	33	13	59	41	6	2	0	1	191	204	287	79	124	97	33	31	360	275	37	64	32	32	27	24	32	48	18	37	11	19	244	114	128	161	108	37	125	107	81	76	45	11	85	109	96	161	67	46	91	456	245	408	219	79	54	54	19	41	47	78	67	31	27	46	10	23	7	0	143	147	180	71	11	237	382	43	169	71	100	39	28	14	9	0	162	282	94	4	367	203	6	4	142	44	34	92	94	38	37	1	105	153	13	69	65	50	24	101	48	17	5	13	42	35	6	5	51	60	6	3	32	37	11	5	3	0	20	26	1	45	15	25	81	67	179	127	5	15	27	5	23	34	9	19	22	3	269	247	269	247	64	115	119	31	15	262	163	211	179	45	45	20	44	96	47	57	17	7	9	97	49	6	38	76	4	4	133	476	114	246	53	133	476	114	246	53	257	223	210	274	257	223	210	274	145	177	196	145	177	196	209	193	107	60	209	193	107	60	557	496	143	135	26	125	106	66	37	136	164	56	51	12	7	68	160	67	39	23	80	106	48	398	461	241	218	126	68	52	46	45	17	33	15	119	98	51	10	10	57	85	54	2	6	0	61	59	126	49	11	2	34	73	63	24	3	45	51	22	38	7	6	2	0	29	55	67	13	54	48	4	38	13	11	250	276	274	404	58	42	44	37	28	13	6	342	151	143	74	63	22	31	32	19	15	160	73	90	103	83	358	192	127	114	69	68	39	33	17	13	284	119	81	17	12	3	18	5	7	2	201	77	71	2	106	191	39	34	32	8	5	143	398	85	90	12	96	138	75	35	81	92	51	75	33	15	72	16	73	186	81	53	28	43	8	9	34	12	9	46	38	505	241	147	112	33	44	26	45	68	8	7	89	101	36	10	150	55	65	17	458	312	108	80	444	129	71	75	15	930	196	45	72	249	109	32	37	141	153	57	86	108	55	21	0	84	60	57	46	75	21	15	10	121	48	28	16	250	218	185	169	277	48	104	11	90	110	116	30	100	15	4	102	57	107	44	52	28	16	20	6	69	130	54	41	81	16	44	76	58	90	18	30	9	48	110	76	17	56	78	4	2	73	119	52	22	2	68	63	48	58	22	37	22	38	15	5	6	32	94	17	6	94	9	12	6	1	210	183	1048	172	110	120	56	32	55	22	13	47	20	21	10	56	18	37	7	22	36	28	33	15	26	286	239	174	385	73	46	41	53	14	18	18	7	210	130	91	132	72	56	40	33	35	31	394	193	73	220	53	43	19	52	32	11	198	184	69	90	61	28	25	39	152	229	65	104	76	23	18	33	9	181	60	65	21	129	20	18	163	54	67	240	70	26	20	124	84	115	40	33	80	13	27	9	35	26	2	34	8	1	3	81	28	20	8	8	0	80	26	9	43	14	222	63	27	29	39	40	31	58	20	58	24	1	22	39	12	6	30	20
AT3G18040	147	20	13	4	5	1	4	71	31	2	1	1	32	25	37	12	2	54	24	33	47	18	163	124	93	103	29	27	26	32	2	0	5	6	67	59	98	30	11	21	9	5	101	65	12	20	13	21	5	4	39	28	6	10	5	16	82	21	74	51	37	1	40	29	34	24	11	4	38	36	42	45	16	19	19	143	85	32	19	7	9	14	11	16	20	34	23	17	61	46	1	5	2	2	63	58	82	21	6	91	112	23	57	50	42	22	11	7	16	1	78	117	36	7	131	57	0	2	46	10	14	30	39	15	28	1	39	71	5	17	30	15	8	42	42	7	9	4	27	25	7	13	28	26	1	1	27	43	9	6	4	0	26	33	2	36	20	23	45	57	120	49	2	10	20	4	12	35	23	41	24	13	101	108	101	108	15	49	63	28	9	101	76	76	69	14	17	6	11	39	15	21	8	3	3	42	20	4	10	45	8	3	71	273	115	143	20	71	273	115	143	20	99	75	88	71	99	75	88	71	38	47	66	38	47	66	67	57	37	13	67	57	37	13	197	210	72	45	9	48	42	26	8	57	104	46	27	23	1	48	80	26	15	22	52	71	16	168	174	107	73	62	36	32	20	21	15	18	13	32	51	17	6	9	36	61	87	13	0	2	32	37	46	34	4	0	20	38	133	9	0	98	26	20	140	23	3	0	0	101	184	340	21	18	92	2	18	15	9	102	99	123	159	15	27	29	21	10	5	2	104	59	54	28	23	12	14	8	3	14	604	120	237	66	148	143	83	74	38	45	18	28	11	12	3	98	40	26	12	8	4	5	2	3	2	144	138	90	2	55	84	22	18	19	7	6	44	72	24	28	4	50	63	33	21	24	52	32	45	25	8	46	22	36	60	42	32	14	38	20	16	18	17	4	37	36	287	121	81	63	13	14	16	8	59	12	30	42	50	16	10	35	16	28	5	244	172	54	47	266	69	46	42	8	464	55	30	33	113	50	16	18	81	88	26	30	60	34	18	0	63	34	31	25	62	12	6	6	62	40	10	17	96	59	59	34	31	20	10	2	17	26	39	12	17	8	1	43	51	16	17	16	15	7	2	2	108	138	94	138	52	37	18	26	13	21	10	8	2	15	34	23	7	16	10	6	0	16	50	16	5	0	256	169	331	126	12	28	10	14	8	6	5	8	32	6	3	45	39	49	28	3	57	47	45	44	37	26	11	16	28	6	10	9	6	2	4	14	10	20	7	8	9	6	7	3	5	67	98	67	72	29	9	15	13	6	12	5	4	52	47	24	47	22	31	35	10	17	7	156	88	68	63	89	10	10	12	12	5	54	33	15	23	26	8	6	14	27	72	11	24	30	12	12	7	3	55	15	9	11	38	6	5	50	23	24	38	18	6	5	53	51	40	23	21	21	7	29	13	71	78	16	34	9	8	0	79	41	36	5	1	1	123	37	17	31	8	267	123	29	23	138	24	65	56	25	64	15	1	20	35	13	14	25	22
AT3G18050	54	13	3	3	0	1	1	54	24	2	3	1	17	22	28	4	7	31	11	29	89	12	13	11	23	15	9	2	21	24	0	0	0	5	303	337	414	88	35	83	16	19	429	232	34	51	19	21	25	9	14	43	20	32	7	29	300	116	123	197	83	10	89	120	71	104	30	19	59	147	95	105	77	45	72	1283	696	261	150	25	27	32	25	69	71	136	152	31	21	78	18	29	12	0	288	365	498	81	12	832	1043	122	358	73	293	40	32	31	7	0	339	774	116	14	893	376	8	4	263	50	45	94	230	42	63	0	339	386	31	78	157	88	63	54	56	11	6	9	24	27	10	13	39	43	5	2	41	40	7	3	4	1	53	66	0	55	32	32	53	78	120	103	1	18	30	0	20	31	6	23	15	1	63	64	63	64	16	30	40	8	3	49	44	50	32	7	11	8	12	22	5	7	3	1	1	23	17	2	4	18	5	1	64	215	68	67	14	64	215	68	67	14	62	63	63	56	62	63	63	56	28	35	36	28	35	36	46	20	22	10	46	20	22	10	59	93	15	15	2	27	20	9	8	48	40	19	3	3	3	43	79	43	11	9	33	40	10	468	712	357	301	188	101	81	80	47	33	31	25	129	118	39	8	2	65	123	46	12	6	1	74	32	130	26	5	1	53	87	11	11	1	13	39	10	17	3	1	2	1	6	9	13	6	53	5	4	55	13	5	244	399	284	540	71	68	58	47	19	17	11	554	259	244	96	62	36	41	47	22	17	48	34	21	101	12	552	218	240	194	76	80	54	41	24	18	374	102	37	9	22	7	13	8	10	4	236	65	62	7	104	245	49	38	32	7	6	180	164	27	28	5	93	165	45	46	14	162	73	119	61	19	172	65	71	180	116	61	76	69	9	18	32	24	6	129	94	1201	553	286	285	64	74	49	24	127	6	26	190	177	52	7	144	83	129	9	1144	797	254	173	876	144	74	96	34	1959	339	66	63	459	267	38	97	273	389	103	197	208	98	36	0	214	64	111	38	115	23	23	12	225	99	30	18	1	8	3	0	1	0	0	0	0	4	0	0	1	0	0	2	0	4	1	0	0	0	0	0	7	12	0	12	6	2	0	2	1	1	0	0	0	0	0	0	1	0	1	0	0	1	1	0	0	0	2	3	17	4	0	0	0	0	0	0	0	0	2	0	0	3	0	0	0	0	0	2	2	0	1	0	1	0	0	0	0	1	0	0	0	2	0	1	0	0	0	0	1	2	0	7	8	6	6	2	2	0	2	0	0	0	0	3	2	2	3	2	2	4	1	3	0	1	4	2	2	0	0	1	2	1	0	5	4	1	2	1	1	1	2	3	7	0	1	0	0	0	0	0	7	1	2	1	1	0	0	0	0	1	0	1	0	0	3	4	3	6	0	1	0	15	1	4	4	2	10	3	2	3	19	5	8	15	2	0	26	9	3	2	2	33	26	5	1	8	29	5	8	14	18	5	1	4	4	12	0	6	7
AT3G18060	31	0	6	8	0	1	0	10	10	2	0	0	28	11	34	3	1	15	3	7	39	4	5	7	4	3	5	3	11	6	2	2	1	1	43	43	37	16	2	30	6	15	64	54	7	6	7	11	8	5	4	6	0	5	0	6	35	22	23	17	11	1	82	27	14	20	17	2	16	18	68	84	22	12	14	89	48	10	7	4	16	25	8	9	8	10	4	12	2	10	4	4	1	0	25	19	30	12	1	41	62	10	28	14	18	8	7	3	4	0	23	43	13	0	49	39	1	1	27	16	14	14	16	6	5	0	28	37	4	13	9	16	5	30	20	8	6	2	14	18	3	3	19	23	2	1	8	22	8	5	2	0	15	15	0	14	1	8	38	29	59	62	2	7	18	1	9	11	6	9	7	7	115	61	115	61	73	97	90	60	6	93	24	48	41	13	13	8	16	37	13	15	2	5	0	56	13	3	9	25	6	4	77	333	70	135	11	77	333	70	135	11	66	97	41	51	66	97	41	51	61	96	56	61	96	56	64	39	13	11	64	39	13	11	187	275	41	59	11	60	42	21	13	74	65	29	12	7	4	28	103	25	11	11	10	37	2	66	67	39	31	21	8	8	7	6	7	3	2	44	25	9	2	2	12	12	3	0	1	0	5	10	17	4	0	1	5	14	15	4	0	16	11	25	35	1	2	3	0	23	97	187	7	9	16	3	5	2	7	52	32	57	52	9	4	11	8	2	2	0	47	31	21	16	11	3	5	2	3	5	955	151	260	77	309	42	31	16	18	4	6	7	2	3	0	40	18	14	2	2	4	1	1	0	1	33	23	28	0	17	40	10	8	6	2	1	9	16	6	4	0	16	20	14	6	21	24	22	11	10	2	20	4	31	74	22	7	8	14	3	14	4	9	4	7	4	66	31	17	18	8	5	5	1	7	0	8	13	18	1	2	8	0	12	4	62	39	12	12	72	29	18	16	6	137	69	25	25	39	23	12	6	20	28	8	20	14	15	1	0	10	6	10	7	14	11	2	0	20	9	4	1	31	32	13	21	15	7	1	0	26	8	4	5	4	5	2	21	14	2	11	7	8	4	3	0	9	9	9	6	14	2	10	9	5	5	2	4	3	4	10	2	0	1	1	0	0	10	21	4	3	1	12	15	10	6	3	10	8	4	6	1	0	2	7	3	1	15	0	4	1	1	23	14	13	16	7	12	6	3	7	4	3	5	5	1	2	8	3	7	4	4	7	6	4	1	2	64	30	29	44	12	8	4	15	5	6	1	4	17	14	10	16	6	7	8	4	5	3	27	24	6	16	4	3	1	8	4	4	34	18	8	3	7	3	3	9	10	25	6	9	7	3	6	1	0	30	20	11	7	15	6	7	17	8	8	12	5	6	1	21	8	16	6	1	5	3	16	4	9	10	2	5	2	1	0	29	26	12	3	5	0	21	7	5	3	3	51	29	8	6	17	10	9	45	16	35	14	2	5	6	6	3	20	14
AT3G18070	2	1	1	0	0	0	0	0	0	1	0	0	0	1	0	0	0	0	0	1	1	0	1	2	1	1	0	1	0	2	0	0	0	0	10	7	12	1	0	2	1	1	12	8	0	2	0	0	1	0	1	1	0	0	0	0	14	6	1	9	5	2	4	3	1	3	0	1	2	5	3	0	1	1	1	33	15	5	3	1	2	1	1	2	0	2	2	0	7	5	0	0	1	0	8	10	8	2	1	22	21	7	9	2	9	2	1	3	0	0	8	12	2	1	24	5	1	0	17	3	1	2	6	5	2	0	5	9	1	3	2	1	1	6	3	0	1	0	3	0	1	2	3	3	0	0	0	2	0	0	0	0	5	4	0	0	0	0	2	1	4	6	0	0	0	1	3	1	0	0	1	0	4	5	4	5	0	3	1	0	1	1	2	3	2	2	0	0	0	2	0	1	0	0	0	3	0	0	1	1	0	0	8	11	23	17	1	8	11	23	17	1	3	8	1	1	3	8	1	1	4	4	7	4	4	7	4	3	1	1	4	3	1	1	15	17	6	1	0	0	2	1	0	1	1	1	0	0	0	2	4	3	0	1	6	5	0	15	12	10	3	4	5	0	0	2	1	2	0	1	4	3	0	1	1	1	0	0	0	0	0	2	4	1	0	0	0	5	0	0	0	2	0	0	0	0	0	0	0	0	1	0	0	1	2	1	0	0	0	20	8	9	7	0	2	1	0	0	0	0	5	9	3	7	2	1	0	0	1	1	4	3	0	4	0	10	4	3	1	1	0	3	1	0	0	6	5	0	1	1	1	1	0	0	0	7	4	2	0	1	9	0	1	0	0	1	5	1	0	0	0	6	4	2	1	2	2	2	3	2	0	3	0	0	1	3	1	1	1	0	0	3	1	0	1	0	13	6	7	2	2	1	1	0	3	1	0	7	6	2	0	3	0	2	0	29	23	3	7	27	2	4	1	0	38	5	3	2	21	11	3	1	6	11	3	4	5	1	0	0	5	2	4	2	8	0	1	0	4	2	0	1	22	9	15	10	11	5	2	0	8	4	14	0	2	2	1	4	4	2	1	1	2	0	1	0	2	2	0	3	1	0	3	7	2	5	1	1	2	2	3	2	2	1	0	0	0	13	9	8	0	0	2	2	13	4	5	2	2	0	2	0	0	2	1	0	0	6	0	0	0	0	17	15	11	13	16	10	3	6	4	1	0	2	0	1	0	2	3	0	3	0	2	3	1	2	3	13	9	10	11	1	1	3	2	0	0	0	1	11	14	2	6	1	6	1	3	1	2	4	4	2	3	0	2	1	1	2	0	6	7	2	3	3	0	0	1	6	11	2	8	0	9	1	1	2	10	8	9	6	7	0	1	13	4	5	5	3	0	1	4	3	3	1	2	3	2	1	1	0	1	1	2	0	0	0	3	2	1	1	0	0	3	0	2	1	0	6	5	1	0	5	1	1	2	0	1	0	0	0	0	1	0	3	0
AT3G18080	77	8	17	22	16	0	2	31	35	1	2	2	53	25	45	10	4	39	11	27	90	10	20	16	5	8	14	10	16	20	13	2	1	1	113	197	229	124	8	121	28	19	234	179	19	21	20	17	17	16	31	25	28	29	7	28	245	94	45	107	32	3	91	87	102	96	40	27	30	101	78	111	49	33	56	909	200	109	56	15	60	128	17	65	21	65	82	59	37	60	14	20	6	2	72	221	200	44	4	168	421	44	356	85	178	58	29	89	15	0	67	309	34	1	727	359	4	3	257	63	37	145	147	50	46	0	252	325	32	91	106	51	54	53	51	6	3	5	29	37	17	5	31	49	2	1	23	25	9	4	2	0	42	19	0	30	6	21	43	64	125	80	0	12	26	0	12	22	3	17	14	2	398	339	398	339	22	80	62	14	1	311	201	346	193	117	111	45	141	91	31	54	9	15	5	118	175	20	20	81	21	12	287	1080	419	133	64	287	1080	419	133	64	317	350	291	257	317	350	291	257	104	132	106	104	132	106	205	94	56	65	205	94	56	65	126	291	33	43	12	161	125	62	33	167	110	42	32	23	9	100	217	106	42	43	135	160	42	350	470	245	144	166	66	85	65	29	24	28	8	121	113	43	10	5	64	81	36	2	3	0	40	29	61	25	4	1	41	72	13	7	1	9	24	12	12	0	0	3	1	12	13	8	6	41	12	6	27	15	11	245	298	265	328	44	54	29	41	24	13	10	358	154	55	101	42	19	25	42	17	5	50	35	41	71	31	327	123	67	28	29	23	51	24	6	10	216	79	30	11	26	14	11	4	4	5	149	54	47	3	149	208	42	41	23	8	8	82	102	27	27	5	72	117	40	38	13	69	45	42	26	7	70	19	62	190	69	23	31	32	5	9	18	15	3	34	25	587	163	136	93	24	34	21	5	88	16	10	101	107	30	10	78	32	72	20	809	428	146	152	618	133	63	58	18	1063	247	74	84	317	188	38	29	259	287	114	116	99	62	36	0	126	54	46	55	91	20	17	12	133	78	34	19	224	292	235	167	162	60	44	9	222	131	182	76	51	24	16	153	122	119	91	55	32	17	87	8	42	137	45	35	36	26	57	107	36	109	28	18	116	35	197	27	47	48	20	7	4	3689	2397	706	541	232	165	138	110	107	23	70	35	34	16	10	7	1084	594	53	40	135	22	10	8	10	310	574	283	204	382	137	53	59	68	38	33	48	28	18	14	87	34	106	20	31	26	30	65	16	40	405	310	180	346	76	44	45	57	28	24	16	19	217	192	121	95	70	67	59	43	45	37	122	119	32	161	27	31	20	337	16	3	196	127	64	93	54	26	35	168	145	365	124	651	125	40	26	58	12	236	130	82	97	158	35	260	1507	1373	652	876	584	159	202	81	51	89	28	24	71	8	15	6	5	9	2	15	9	2	1	45	17	18	8	8	2	30	8	4	6	3	70	26	6	5	22	22	11	22	8	42	18	0	4	14	17	0	24	8
AT3G18090	43	11	3	8	1	0	1	57	18	3	1	0	7	12	10	4	2	38	24	23	37	14	18	15	8	15	1	4	5	19	0	0	0	2	50	71	85	15	11	26	4	2	113	58	22	15	4	9	5	10	6	9	10	11	6	11	85	36	25	50	14	1	17	35	32	28	17	6	15	42	12	13	15	22	29	236	107	43	27	8	12	16	12	17	20	31	44	33	13	22	5	4	1	0	46	63	66	15	1	153	153	22	79	42	63	25	15	20	7	0	41	106	19	1	161	61	3	1	54	14	10	46	44	17	13	0	61	92	10	16	32	17	6	22	14	3	1	2	12	10	8	4	8	10	0	0	8	12	3	1	0	0	20	11	0	16	2	8	16	26	34	13	0	6	10	1	6	6	0	3	5	1	56	114	56	114	6	13	4	0	1	54	43	48	33	32	13	9	9	44	22	16	7	9	1	17	28	2	4	11	2	1	29	72	78	28	9	29	72	78	28	9	52	30	68	54	52	30	68	54	18	21	52	18	21	52	36	58	23	13	36	58	23	13	74	45	35	14	4	14	12	7	5	24	19	23	7	7	2	21	49	22	4	8	62	111	22	150	201	103	59	53	33	36	20	10	7	12	5	14	46	23	7	3	19	41	19	3	4	0	15	39	34	9	1	0	17	17	5	3	1	9	12	5	5	0	0	1	0	3	6	3	0	14	5	2	13	5	1	84	124	72	129	30	20	12	21	7	7	1	144	63	29	45	26	13	10	11	8	8	20	13	19	37	9	115	39	35	15	27	15	21	6	4	6	102	39	19	3	6	1	7	6	1	4	61	25	13	1	51	69	8	17	12	5	4	41	39	14	5	1	32	48	27	18	13	17	7	16	14	1	23	12	7	8	7	10	10	12	2	2	11	4	3	7	8	214	64	43	37	9	12	12	5	25	4	2	26	47	20	2	29	19	23	5	241	166	37	50	213	31	22	27	1	350	60	12	5	119	61	19	17	83	60	27	46	60	28	19	0	45	25	24	19	35	4	12	7	39	20	8	6	94	71	110	51	154	33	19	6	19	38	79	14	48	7	3	22	38	52	21	20	10	7	9	1	14	38	10	10	11	4	14	27	13	52	8	5	4	8	37	23	7	56	31	3	2	97	116	37	10	4	12	17	10	15	10	13	20	22	11	0	2	31	47	14	8	29	6	3	6	0	123	155	173	150	111	105	103	39	28	14	24	13	6	4	0	25	7	18	1	6	16	6	13	8	14	74	66	47	198	17	21	19	10	5	8	7	2	95	39	23	31	24	32	19	20	13	14	25	41	13	73	2	12	8	15	8	3	172	145	169	168	70	40	27	52	170	183	71	74	55	24	17	20	10	70	25	27	13	61	3	16	93	48	94	75	39	6	9	20	19	38	8	5	28	3	3	5	7	4	2	7	2	1	0	21	2	9	4	3	1	23	9	7	5	2	49	21	2	3	14	5	10	9	3	14	6	0	1	11	3	1	16	9
AT3G18100	93	21	10	9	4	0	0	58	15	1	1	5	12	31	4	7	0	36	13	23	30	14	21	17	20	25	6	3	7	26	5	0	19	65	43	36	75	25	9	20	8	0	94	44	24	22	15	16	12	4	11	11	1	9	5	8	49	21	22	40	19	1	28	15	19	26	8	2	25	29	10	19	11	21	24	154	119	26	38	8	18	26	31	15	37	42	30	15	14	28	21	18	8	8	73	59	83	28	1	165	164	22	73	60	48	18	17	11	10	0	104	148	54	5	108	84	4	0	46	9	13	40	37	21	12	1	50	63	5	51	52	34	7	17	14	12	1	6	8	15	9	7	8	19	1	0	24	31	22	2	1	0	14	15	1	19	13	10	10	28	68	19	0	15	17	2	7	20	15	12	11	3	50	89	50	89	13	25	24	21	2	44	29	43	39	26	17	3	14	23	14	9	9	3	2	19	24	2	7	14	5	1	22	115	58	66	12	22	115	58	66	12	42	31	68	59	42	31	68	59	14	23	58	14	23	58	35	60	21	11	35	60	21	11	112	99	50	41	10	19	21	27	13	24	48	33	7	3	1	15	38	26	7	3	31	75	23	524	365	225	133	120	70	52	56	42	17	21	13	42	79	28	13	5	61	55	42	9	8	3	56	51	86	50	7	1	40	48	17	20	1	14	22	14	7	5	0	2	0	22	37	26	6	33	9	7	45	24	5	197	207	298	254	46	37	29	32	21	10	3	264	141	122	75	53	30	26	22	17	5	64	51	37	75	37	295	136	117	63	54	33	33	23	15	7	267	160	106	22	16	9	14	6	5	4	161	102	63	5	76	117	45	21	24	5	1	109	207	67	60	6	104	84	56	23	7	33	13	42	33	11	46	13	17	20	27	19	19	32	11	10	12	7	6	21	12	230	122	78	61	20	19	9	9	49	17	15	52	55	10	8	33	15	43	15	212	160	39	44	326	146	111	47	10	495	83	24	17	151	63	24	21	77	111	40	36	68	51	15	0	55	45	29	33	44	13	10	5	70	26	11	10	133	79	128	93	106	28	31	3	105	51	65	16	43	9	6	51	38	34	20	17	11	5	6	1	27	47	13	17	29	2	28	40	33	40	8	16	7	61	93	57	41	28	23	7	3	30	47	31	7	3	43	49	27	51	15	21	22	24	10	9	3	23	27	9	8	35	17	13	5	1	118	147	137	138	72	91	49	32	36	13	13	22	12	5	6	21	9	37	6	21	26	15	11	2	19	65	86	75	129	17	26	19	18	4	14	3	7	113	41	46	63	28	28	18	23	6	16	47	57	15	59	10	16	10	17	7	1	94	82	69	81	58	15	19	25	112	150	47	61	44	18	23	12	8	114	75	45	43	87	22	12	66	16	48	70	28	10	9	83	37	84	10	19	32	13	7	8	14	6	5	7	6	2	1	24	5	5	3	2	0	31	14	4	7	2	67	32	8	4	16	8	9	8	3	18	2	0	7	6	7	1	17	9
AT3G18110	46	11	7	5	6	0	0	39	27	1	0	0	21	16	24	7	1	21	5	14	44	9	18	16	12	5	6	4	10	18	2	0	3	7	96	82	127	28	10	33	9	4	128	99	9	25	7	9	14	3	14	15	8	16	5	12	108	34	39	59	17	3	54	37	14	25	19	1	13	41	50	53	25	12	35	185	130	43	16	6	9	19	8	11	9	21	19	11	8	16	5	4	1	1	27	45	76	13	4	174	153	21	57	20	56	17	8	9	2	0	38	104	14	0	115	51	4	1	34	18	4	24	48	16	8	0	56	61	7	20	41	15	4	30	24	6	3	6	18	16	6	4	22	31	4	0	8	25	6	2	0	0	25	16	1	23	6	6	27	41	52	49	1	4	22	1	13	11	3	11	5	1	274	271	274	271	22	50	30	18	4	237	206	225	184	67	49	16	57	52	24	56	14	6	4	46	54	8	32	53	12	1	94	234	98	89	15	94	234	98	89	15	293	229	261	225	293	229	261	225	71	95	86	71	95	86	132	98	73	24	132	98	73	24	191	196	75	52	11	93	73	35	26	67	60	32	14	9	5	61	76	46	27	13	120	178	32	105	149	80	57	41	24	23	22	9	5	7	4	24	26	12	2	1	21	23	18	0	2	1	12	14	25	14	1	1	10	21	3	6	0	2	7	5	8	2	3	0	0	3	0	4	2	14	1	0	10	4	2	52	89	69	148	20	18	15	13	7	6	3	116	57	41	25	18	14	15	11	4	2	9	10	4	32	10	114	42	40	24	15	18	19	9	5	1	82	20	10	2	3	4	6	1	0	1	63	22	15	0	31	81	13	13	7	1	2	39	41	3	7	2	43	52	26	9	5	26	13	26	8	4	41	6	21	54	29	19	16	17	0	1	16	7	1	14	14	165	63	47	28	10	10	7	0	22	8	4	28	30	7	2	29	12	13	2	162	140	37	34	146	35	19	19	5	299	57	20	17	88	45	15	14	58	56	22	53	26	20	17	0	31	14	20	15	27	6	10	1	39	29	6	4	49	45	44	24	56	12	11	2	31	21	62	6	14	7	1	21	15	22	9	10	5	2	1	0	11	12	5	12	18	3	6	10	8	11	1	0	1	5	19	4	2	6	4	1	0	8	21	9	1	1	21	19	23	19	4	8	10	10	4	1	1	6	9	5	4	19	0	2	1	0	31	43	50	63	28	32	29	27	10	9	8	8	3	5	2	11	2	6	1	5	5	5	3	8	2	39	55	33	61	11	7	6	9	3	3	0	3	41	35	13	22	22	13	11	4	8	7	9	20	5	28	0	8	5	5	7	2	43	31	22	28	23	12	7	4	51	55	20	26	26	21	4	8	4	22	9	8	3	16	3	3	34	6	18	25	14	3	5	26	11	23	7	10	15	3	13	2	2	6	2	5	0	0	2	30	10	9	3	4	0	19	7	5	4	0	48	24	5	1	12	16	6	13	5	14	4	2	1	1	1	1	6	4
AT3G18130	41	10	12	17	5	1	1	29	20	1	0	1	47	35	40	3	1	12	13	28	107	5	11	9	7	9	10	10	29	12	5	1	9	5	37	33	48	10	3	76	43	39	86	83	19	15	2	14	4	24	3	14	6	8	3	8	36	32	28	36	17	2	98	45	19	22	22	4	10	25	118	153	42	14	14	23	12	11	7	2	25	34	8	13	6	7	9	10	5	3	4	4	1	0	9	11	17	11	1	10	18	7	15	17	5	7	7	5	5	1	16	16	12	0	11	9	0	0	23	24	5	20	6	1	3	0	6	15	2	6	6	3	1	47	18	5	1	8	27	33	9	2	34	37	0	1	11	11	4	2	3	1	9	7	0	14	1	10	42	34	99	76	7	4	16	3	7	15	2	7	3	1	1267	754	1267	754	183	371	340	63	32	1129	840	951	806	109	160	78	152	297	161	156	28	21	16	490	184	18	101	223	46	21	407	1305	278	608	75	407	1305	278	608	75	1215	1124	763	841	1215	1124	763	841	813	718	819	813	718	819	678	356	231	118	678	356	231	118	3140	2460	812	579	122	482	398	149	111	447	237	119	80	24	20	267	466	215	110	89	266	328	61	26	27	18	10	3	8	3	3	1	1	2	1	20	6	3	3	2	4	5	4	0	1	0	4	17	4	1	0	0	2	6	0	3	0	8	0	3	2	0	1	2	0	1	1	2	0	2	3	0	1	2	0	17	14	20	22	3	0	1	1	1	0	2	11	11	8	4	10	0	3	3	2	0	6	2	4	8	1	17	8	10	1	6	3	4	1	0	1	21	13	2	1	1	1	0	0	0	0	9	3	4	0	9	8	2	8	0	2	0	10	12	3	5	0	36	28	59	4	274	10	12	7	8	2	9	1	19	38	16	0	2	3	0	1	9	0	0	3	0	49	25	16	10	6	1	3	5	9	5	0	4	9	3	4	9	3	5	0	31	29	4	8	49	8	8	7	2	101	39	9	19	35	10	5	3	19	15	7	6	11	7	1	0	8	6	3	14	6	3	17	0	12	5	1	2	75	41	57	35	43	6	4	5	37	30	40	8	10	7	2	27	10	22	18	9	13	9	3	1	11	27	6	3	7	0	6	9	10	16	1	5	1	6	15	11	10	9	5	0	1	8	22	9	0	0	9	5	5	6	5	4	6	13	3	4	0	3	13	2	4	34	3	3	0	1	39	36	56	80	18	35	17	11	17	7	5	4	4	3	3	13	5	6	2	10	13	8	6	5	6	88	49	43	69	26	14	13	16	7	8	9	1	39	19	16	19	12	10	3	5	5	3	8	19	2	21	3	8	2	4	4	2	36	32	19	22	21	5	4	12	42	48	14	18	7	8	3	7	3	70	53	21	17	46	8	7	30	4	10	23	7	8	4	8	7	10	1	1	6	0	7	3	1	4	4	17	1	3	4	29	14	19	5	2	1	19	4	5	5	1	19	23	6	0	8	8	3	57	18	37	3	0	4	1	4	1	9	1
AT3G18140	66	4	6	14	3	1	0	24	14	0	0	0	38	14	32	7	3	18	15	13	28	5	8	5	6	8	11	5	13	10	3	0	11	9	34	27	43	9	2	24	6	6	53	55	19	9	8	1	3	2	7	12	2	9	2	2	39	17	21	21	17	1	51	45	23	17	20	4	14	16	62	65	28	7	10	46	39	11	8	2	8	11	6	12	10	8	10	10	1	16	2	1	0	2	29	19	23	10	1	35	34	14	26	19	14	11	6	3	1	0	27	42	16	1	34	28	0	1	22	19	10	22	18	8	10	0	22	15	3	11	12	11	4	98	43	4	5	8	41	35	18	5	49	49	3	2	21	37	9	6	4	1	21	18	0	18	8	14	79	58	149	119	1	12	16	1	17	14	9	21	17	1	145	82	145	82	18	32	43	15	6	109	82	64	61	29	16	8	28	56	21	26	5	1	1	57	40	7	14	31	5	2	52	169	41	83	11	52	169	41	83	11	103	111	88	92	103	111	88	92	76	76	78	76	76	78	65	60	32	14	65	60	32	14	222	228	70	52	11	48	53	22	19	45	34	31	12	9	2	32	64	25	15	11	37	39	9	109	97	50	33	29	11	20	11	9	4	7	3	63	23	19	7	3	19	27	8	4	2	0	10	15	20	5	0	0	10	20	11	1	1	14	12	15	28	0	3	0	1	13	65	71	9	8	20	0	6	4	6	67	54	79	73	19	10	11	5	4	4	1	61	30	20	17	13	3	3	8	6	5	244	52	79	29	148	78	23	32	8	10	6	13	4	2	1	53	39	28	3	3	4	5	4	2	0	39	21	17	0	31	40	11	8	10	0	0	27	45	7	8	1	16	33	27	7	34	33	26	20	11	2	18	4	36	75	18	2	3	8	5	2	4	6	1	7	4	80	45	27	23	7	11	3	1	12	4	3	10	20	5	6	7	3	15	9	72	53	14	16	108	46	33	15	3	194	48	28	35	53	25	9	5	29	32	12	15	21	14	6	0	14	12	9	19	16	10	7	3	32	8	3	5	105	65	80	75	61	25	7	5	52	35	44	15	15	6	1	32	22	26	29	17	18	5	11	4	21	29	18	19	30	5	24	33	29	30	8	11	3	39	58	24	30	15	17	9	2	47	69	14	23	5	26	32	19	25	16	28	17	13	13	8	3	20	40	11	5	43	6	10	2	3	89	44	68	78	42	40	18	12	13	8	11	17	8	5	4	11	7	28	12	13	19	9	13	6	6	125	97	75	86	28	31	16	23	8	9	4	8	73	39	43	45	33	22	19	24	10	12	70	60	24	43	9	7	3	9	10	7	93	65	40	34	28	4	23	17	50	84	20	37	30	13	6	10	3	97	37	46	30	37	11	9	79	24	45	39	15	4	8	43	25	50	15	13	14	2	6	1	16	18	3	16	4	4	0	33	19	12	5	5	2	19	12	4	4	2	42	25	10	9	17	6	10	35	21	19	5	1	4	5	1	2	12	7
AT3G18160	12	1	2	1	0	0	0	5	13	0	0	0	15	8	13	0	1	5	2	6	8	0	1	1	1	3	2	0	7	3	0	1	0	3	13	9	13	3	0	15	3	0	23	13	1	2	0	3	4	4	2	0	0	1	1	2	7	6	4	8	1	1	14	9	7	3	1	1	4	4	10	21	8	2	5	19	11	4	7	1	3	5	3	5	4	6	5	0	1	1	0	0	0	0	12	4	6	4	3	11	15	1	12	5	7	3	1	0	0	0	13	15	6	0	14	5	0	0	9	2	5	5	8	1	3	0	6	7	0	1	3	2	0	18	6	2	2	2	9	5	2	3	11	11	0	0	5	3	2	0	0	0	4	4	0	2	0	7	12	11	29	29	1	6	4	0	2	5	0	2	1	0	85	79	85	79	22	19	22	10	3	62	69	66	64	24	11	9	14	37	18	17	7	4	2	22	14	1	12	25	8	2	40	136	74	49	8	40	136	74	49	8	82	66	66	65	82	66	66	65	34	42	42	34	42	42	56	45	27	8	56	45	27	8	110	131	22	30	3	45	30	13	13	34	29	25	13	6	2	23	38	21	12	4	41	60	15	26	14	10	5	2	3	5	2	2	1	0	0	5	6	6	3	4	2	2	2	0	0	0	5	4	5	4	1	1	0	1	2	1	0	2	1	1	1	0	0	0	0	1	3	1	0	2	1	0	0	2	0	2	12	11	21	3	2	1	3	1	1	0	10	1	3	1	4	0	1	2	1	0	9	4	3	4	4	24	7	9	6	3	0	0	0	0	2	5	7	1	0	0	0	0	0	0	0	4	2	4	0	7	14	3	0	2	0	0	7	7	2	2	0	5	5	4	1	4	8	8	3	2	1	7	3	9	20	6	2	3	2	0	0	1	1	1	2	0	29	15	8	7	0	0	1	0	4	0	0	6	2	0	0	1	1	7	2	13	19	5	6	14	7	4	6	2	47	11	4	6	12	6	0	1	9	4	4	2	3	3	3	0	3	3	4	2	7	4	0	0	7	3	2	5	28	17	22	18	16	4	3	0	11	9	10	0	1	0	1	6	7	11	7	6	4	1	1	0	2	6	5	3	6	3	7	8	3	9	3	3	1	4	11	7	8	4	1	0	3	0	11	5	1	0	1	5	2	6	3	5	2	4	3	2	0	0	8	2	0	10	2	3	0	1	19	16	14	12	12	9	8	6	1	2	3	1	5	0	1	6	2	5	0	5	3	0	6	1	2	27	20	19	21	11	3	8	3	8	3	2	0	18	14	7	9	4	5	6	2	1	3	12	14	8	8	1	2	0	3	4	0	16	14	11	10	7	2	5	1	15	18	5	5	4	1	1	1	1	22	10	9	6	12	6	1	13	2	9	10	3	1	2	15	12	12	1	0	4	1	2	0	3	1	0	4	0	0	0	7	0	4	0	1	1	9	2	0	1	0	10	5	7	0	2	3	3	4	1	5	3	0	1	2	1	1	2	1
AT3G18165	44	3	7	14	5	1	0	18	10	1	0	0	30	12	30	4	1	13	9	7	39	0	5	6	0	4	7	2	10	5	2	0	39	24	29	12	26	10	4	29	9	14	58	34	4	11	7	14	6	9	6	12	2	2	0	4	38	12	13	19	12	0	40	20	18	12	15	0	13	15	35	53	18	10	11	49	32	13	8	1	13	12	10	9	12	11	9	3	2	7	8	4	0	1	29	18	13	6	2	31	55	11	18	10	19	13	3	2	1	1	16	34	14	2	32	17	0	0	19	10	4	15	16	4	2	0	9	23	1	5	14	6	3	33	19	5	2	5	16	21	2	4	34	23	1	2	13	12	6	1	1	0	17	10	0	22	5	6	31	37	78	59	1	10	16	3	6	15	7	5	8	1	300	186	300	186	41	89	68	22	10	252	231	242	200	44	45	20	44	79	35	44	10	7	5	91	58	10	40	78	12	6	132	380	91	157	17	132	380	91	157	17	275	233	202	237	275	233	202	237	134	153	177	134	153	177	180	109	78	30	180	109	78	30	489	413	149	102	19	119	95	58	43	113	87	43	29	14	6	76	139	63	34	23	80	106	30	60	40	35	20	26	11	12	6	8	6	2	1	30	21	10	2	2	11	10	2	0	2	1	9	6	11	11	0	0	4	11	13	3	0	13	4	16	3	0	0	0	0	9	26	31	2	3	7	0	4	2	5	36	48	41	45	5	3	9	6	1	1	0	21	20	14	7	9	1	4	5	1	1	171	16	28	22	59	49	18	15	14	5	5	3	2	2	3	43	25	16	1	2	1	2	0	1	0	23	17	12	0	13	17	5	5	4	2	1	14	25	8	6	3	14	19	18	3	34	16	11	15	14	3	9	3	15	38	31	5	1	11	2	6	7	3	1	3	5	52	27	18	16	4	3	3	1	11	2	1	6	12	4	0	11	2	11	2	34	41	4	7	68	31	22	15	4	133	35	14	17	29	15	5	3	21	21	2	11	12	7	4	0	8	7	6	6	8	2	5	2	9	4	3	2	63	42	33	39	56	15	6	2	42	27	28	11	6	1	5	36	30	23	21	11	12	5	8	0	8	27	7	15	20	5	10	17	9	13	7	5	2	32	54	23	19	9	9	0	3	12	31	8	16	1	19	29	8	16	10	16	10	10	7	5	4	14	20	9	1	27	4	3	0	0	68	48	50	33	30	34	12	12	6	1	1	13	4	4	3	16	6	19	7	12	7	9	11	6	10	94	58	48	58	19	17	25	15	8	3	4	6	39	24	32	31	16	12	7	10	1	11	36	35	18	42	5	8	2	10	9	1	54	33	22	27	18	7	6	11	39	65	15	27	20	10	8	3	5	75	36	28	22	34	7	12	46	15	18	25	16	16	5	30	22	39	17	4	11	3	3	6	2	9	0	16	4	1	1	16	10	10	5	3	3	10	3	3	2	1	46	13	4	4	10	5	5	31	15	22	8	1	5	5	7	2	10	1
AT3G18170	6	0	2	11	2	0	0	1	2	0	0	0	0	2	1	0	0	3	1	1	1	0	0	0	0	1	0	2	0	0	0	0	0	0	0	3	1	0	0	0	1	3	4	7	1	1	18	14	6	0	0	1	2	0	0	0	2	7	1	2	1	0	10	8	6	1	2	1	1	0	4	21	6	1	2	0	0	1	1	0	2	0	4	1	0	1	0	0	0	1	18	16	0	0	3	0	0	0	0	1	2	0	1	1	2	0	0	1	0	0	0	0	4	0	1	1	0	0	1	3	2	4	0	0	0	0	0	1	0	1	0	0	0	26	11	1	7	4	4	8	1	1	21	15	7	12	13	16	49	5	0	0	6	2	0	6	4	5	21	22	47	14	1	4	9	0	2	5	76	41	29	6	1	2	1	2	0	19	0	47	1	6	0	1	0	0	1	1	0	0	0	0	0	0	0	1	2	0	0	1	1	0	3	5	2	5	1	3	5	2	5	1	1	3	0	1	1	3	0	1	2	4	1	2	4	1	0	1	0	0	0	1	0	0	6	5	1	2	1	4	2	0	1	1	0	1	0	1	0	1	1	1	0	0	1	1	0	51	28	21	3	11	6	3	11	17	5	1	0	13	11	2	0	1	5	7	2	0	0	0	2	2	11	5	1	0	3	7	5	4	3	3	6	5	181	1	0	1	0	389	1140	1237	70	2	2	0	5	5	10	24	9	28	19	3	1	21	9	1	1	0	10	11	7	2	6	1	1	1	2	1	2431	480	776	211	1021	16	10	5	2	4	1	0	0	6	0	12	11	6	1	1	2	0	0	0	0	99	214	8	4	6	15	2	4	20	1	2	9	77	13	8	2	9	8	2	2	2	7	5	36	16	3	10	6	12	22	16	4	3	89	55	6	5	15	3	3	1	11	5	6	4	2	1	0	1	67	54	42	41	2	0	0	0	0	5	0	10	7	3	4	28	7	13	19	1	51	11	5	7	10	3	1	0	1	7	1	4	3	8	0	0	4	4	0	3	7	3	1	0	2	1	1	0	13	11	1	3	8	48	2	0	3	3	3	0	1	2	0	7	4	9	7	5	6	1	2	0	0	5	3	0	6	0	4	9	2	2	1	0	1	1	3	3	0	3	0	0	0	1	12	2	2	0	4	2	1	10	2	1	8	2	1	0	0	2	3	2	0	6	0	1	1	0	5	4	2	4	3	4	1	3	2	1	2	4	1	0	5	4	2	3	1	1	1	3	2	1	1	25	17	13	23	4	5	16	5	1	0	0	0	10	4	0	5	6	5	1	10	1	1	5	3	4	3	0	0	1	2	1	0	15	6	8	5	3	0	5	3	8	14	4	5	1	0	3	1	0	16	2	4	2	3	2	0	15	4	3	3	2	3	1	5	2	11	1	0	0	0	1	1	3	2	0	9	1	0	0	6	5	4	0	3	0	4	2	5	0	0	33	4	2	5	2	2	4	4	7	5	7	1	1	7	3	0	4	1
AT3G18190	94	9	19	17	6	1	3	59	40	1	1	4	64	36	76	9	5	40	19	48	153	18	16	15	6	11	11	10	23	22	3	2	32	24	19	36	65	14	2	80	30	30	68	76	8	14	10	19	9	19	7	4	4	10	3	16	36	30	31	34	7	2	75	40	12	12	22	7	11	12	60	108	35	21	10	48	31	10	12	4	40	62	11	19	10	9	10	20	5	7	3	5	1	3	18	20	27	14	2	27	44	11	25	21	18	18	4	4	1	0	30	42	17	1	30	17	0	1	24	15	14	27	18	10	11	0	19	28	2	20	15	5	1	46	31	7	2	7	34	24	12	3	28	31	1	0	8	19	4	2	2	0	13	14	0	13	8	14	55	39	106	91	10	5	19	2	10	16	1	5	8	2	693	395	693	395	131	233	286	54	20	679	401	526	405	96	109	59	122	265	131	97	20	12	14	356	146	18	70	175	28	15	291	1088	190	518	59	291	1088	190	518	59	610	567	378	517	610	567	378	517	450	521	545	450	521	545	410	265	181	81	410	265	181	81	2153	1769	499	384	77	318	251	94	61	316	185	81	68	27	15	187	395	123	74	64	150	180	35	79	86	57	31	21	21	8	10	11	5	10	3	54	33	15	3	1	9	20	13	2	3	0	21	16	22	14	2	1	9	16	11	2	0	9	8	15	11	0	0	2	0	3	9	16	3	2	8	5	3	2	3	61	57	63	55	12	6	8	4	5	4	2	46	41	29	14	19	8	3	3	5	2	36	11	17	18	22	69	22	31	14	14	8	8	6	3	5	47	22	13	1	4	2	3	1	1	3	24	14	17	0	25	35	5	15	9	1	4	19	32	10	14	2	90	68	153	9	175	17	37	25	19	1	23	6	32	95	36	9	6	11	2	4	13	6	6	5	4	86	41	28	25	7	5	1	1	19	3	5	16	17	6	4	9	5	10	3	65	44	18	20	70	29	19	11	3	200	60	27	37	59	21	17	6	24	34	14	18	22	14	6	0	15	12	12	26	20	5	30	6	21	9	5	4	57	41	40	51	28	11	5	1	12	24	14	10	11	2	3	40	10	26	12	10	19	7	7	3	7	26	6	5	14	3	6	26	10	18	1	2	2	12	30	15	6	9	6	3	3	23	33	8	11	1	10	19	9	17	9	6	8	9	7	0	1	4	21	9	3	34	5	2	0	1	57	37	43	37	36	17	15	9	8	3	1	23	9	5	2	21	7	9	2	5	7	19	12	3	9	149	91	71	93	18	16	17	27	8	6	10	3	33	29	30	33	7	17	7	12	8	13	24	40	7	27	5	11	6	13	4	0	63	33	30	25	24	7	13	10	55	60	21	33	20	8	2	4	2	60	22	14	16	28	8	7	38	16	23	19	11	15	2	22	14	28	6	3	11	3	15	3	13	15	3	19	2	1	3	55	33	17	8	4	0	41	5	5	9	4	58	24	13	7	11	14	12	78	30	54	10	0	5	6	9	1	39	13
AT3G18210	31	4	4	7	1	0	0	13	10	0	0	0	10	2	18	4	2	8	2	7	13	1	3	2	2	1	3	1	10	5	0	0	13	7	17	8	15	6	2	8	4	5	17	27	2	2	3	4	0	6	2	4	0	5	3	3	14	18	2	8	2	0	21	16	9	6	16	0	4	11	32	39	6	8	5	7	8	7	1	1	7	5	3	5	3	6	5	1	2	2	2	1	0	0	5	4	5	5	1	17	15	5	8	4	4	7	0	0	1	0	9	14	8	1	11	7	0	0	13	6	5	11	6	0	0	1	8	9	0	5	7	3	0	21	10	3	3	5	15	11	2	6	13	11	0	0	7	15	3	0	0	0	6	3	0	10	3	6	25	14	62	39	1	3	8	3	3	8	2	4	4	1	113	75	113	75	14	36	34	11	3	79	43	58	56	9	16	10	11	53	23	18	4	1	1	35	22	1	13	22	4	1	49	129	34	63	11	49	129	34	63	11	81	81	71	62	81	81	71	62	56	70	58	56	70	58	88	52	26	16	88	52	26	16	198	147	76	55	5	46	37	17	9	36	32	16	7	4	3	34	48	23	16	7	32	43	10	43	30	22	6	9	11	7	3	3	3	2	2	24	10	8	1	0	2	11	2	1	1	0	5	4	9	2	0	0	1	7	5	4	0	7	2	8	3	3	0	0	0	4	20	10	0	5	9	0	6	3	1	24	25	25	22	6	3	1	3	0	2	1	19	13	14	7	5	0	1	1	1	1	63	9	15	6	21	27	14	6	3	2	2	3	0	0	0	20	9	11	2	3	1	2	0	0	0	12	11	7	0	18	15	5	2	6	2	1	8	10	2	6	1	9	13	9	4	16	7	13	4	6	0	5	4	9	26	12	6	1	3	0	0	3	2	2	3	2	35	21	9	14	0	4	1	1	2	0	2	3	5	1	1	4	1	5	0	27	20	4	6	28	13	7	6	1	64	14	12	18	17	4	3	5	6	13	6	5	7	5	1	0	5	9	5	1	3	0	4	1	10	2	2	4	34	36	22	17	29	10	9	3	12	17	17	7	4	5	5	18	17	11	8	6	7	4	6	1	8	14	0	2	10	2	6	11	4	9	2	2	1	13	16	7	8	10	7	2	1	11	14	9	8	1	9	8	6	16	9	8	5	4	0	0	2	10	7	2	2	13	1	1	0	0	19	14	17	28	15	20	6	6	11	3	1	4	1	0	0	5	3	7	3	11	5	5	7	3	0	52	36	32	49	7	5	9	8	3	3	3	4	20	12	9	12	8	8	6	7	7	5	16	27	7	20	4	8	2	1	1	1	24	25	6	12	9	3	6	8	28	36	8	22	12	2	1	1	2	46	21	16	6	15	5	4	23	2	11	11	3	3	6	11	2	12	0	7	11	1	1	0	1	2	0	3	2	0	1	5	15	4	1	1	0	9	1	2	1	0	17	5	1	0	6	1	1	7	6	9	4	0	1	3	0	1	11	3
AT3G18215	11	0	4	2	2	0	0	7	6	0	0	0	10	5	15	2	0	6	1	5	11	1	4	3	3	0	1	5	4	5	0	0	10	5	7	2	7	4	0	9	6	9	11	15	1	3	3	2	1	3	4	1	3	1	2	0	7	3	7	8	7	1	31	7	4	3	5	0	5	5	18	26	8	9	7	4	3	2	2	1	5	6	0	1	1	2	2	1	0	1	1	0	0	0	6	4	2	6	1	2	7	1	5	1	3	1	0	0	0	0	6	6	2	0	2	6	0	0	2	9	1	13	2	0	1	0	1	0	0	3	2	3	1	82	33	6	0	7	33	27	8	8	28	37	0	3	6	20	5	2	1	0	6	8	0	18	5	11	79	48	77	93	2	9	24	2	13	16	7	13	9	1	52	43	52	43	13	22	20	7	1	56	27	38	22	7	14	5	12	17	7	8	1	1	1	33	11	0	3	10	1	1	13	79	23	21	4	13	79	23	21	4	27	55	29	44	27	55	29	44	26	33	26	26	33	26	40	23	16	7	40	23	16	7	71	75	28	20	6	17	22	12	7	18	23	12	3	4	0	14	25	11	5	3	18	20	4	23	14	13	7	8	5	2	2	2	0	1	1	36	14	3	1	3	3	4	2	1	0	0	4	4	3	4	0	0	1	1	1	1	1	10	4	11	17	1	0	0	1	10	51	48	5	1	6	1	2	1	2	13	15	8	17	4	2	1	2	0	1	2	12	3	6	1	4	0	1	1	1	0	224	58	66	30	109	12	6	6	3	2	0	2	1	1	0	15	4	6	2	0	1	1	2	0	0	8	7	4	0	10	10	3	0	3	0	0	3	7	1	1	0	4	5	10	4	14	16	13	6	5	0	2	4	9	30	10	5	2	9	2	1	6	1	3	5	4	21	9	8	2	1	4	1	0	9	3	4	5	6	0	2	3	0	3	3	12	5	2	4	21	11	6	6	0	56	35	24	27	19	9	1	1	6	5	1	5	5	2	1	0	3	2	7	3	6	2	0	0	2	3	0	1	17	7	8	10	4	5	1	0	7	4	5	0	1	1	0	9	2	5	2	5	1	1	1	0	3	7	3	1	1	0	4	2	1	1	1	1	0	0	2	4	2	1	1	0	0	1	6	0	2	0	2	2	3	1	1	4	4	1	0	0	0	0	4	2	2	6	1	1	1	0	8	2	14	2	4	2	0	1	1	1	1	1	0	0	0	4	1	6	1	0	1	0	2	1	1	12	14	7	9	8	6	7	7	2	1	1	0	6	3	7	3	4	8	3	1	5	1	3	3	2	2	0	1	1	1	1	0	10	3	2	2	3	0	2	1	3	8	1	5	3	0	1	0	1	9	3	6	1	4	3	0	10	0	3	3	4	0	1	4	1	6	1	1	0	1	3	0	4	2	1	4	1	0	1	12	7	4	0	1	0	7	3	0	1	0	17	7	6	0	5	5	6	24	19	7	2	0	1	2	1	0	7	2
AT3G18230	25	4	11	11	3	0	1	17	13	1	1	0	29	15	14	10	1	21	11	11	22	1	4	3	5	7	5	3	17	7	1	0	9	12	13	8	24	1	1	10	12	13	18	26	2	4	1	5	5	3	1	1	3	1	3	0	11	7	5	14	4	0	25	9	6	13	7	0	6	7	19	20	11	5	2	27	11	5	0	0	6	22	4	4	8	5	1	1	0	8	3	3	0	0	11	9	14	7	1	8	12	1	9	5	3	5	3	1	1	0	17	32	6	2	21	14	0	0	11	4	3	6	2	6	0	0	14	11	3	4	7	6	0	22	6	3	1	4	10	16	2	1	7	10	1	1	8	16	3	1	0	0	4	7	0	13	3	2	21	13	38	35	1	3	10	1	7	5	6	4	5	0	65	39	65	39	17	41	24	20	6	69	29	43	38	12	18	8	16	22	9	5	3	1	0	26	10	3	10	11	3	2	27	154	26	55	9	27	154	26	55	9	57	59	24	52	57	59	24	52	42	70	50	42	70	50	52	27	22	9	52	27	22	9	168	173	128	51	26	40	36	27	15	40	38	16	12	8	3	20	39	12	7	13	18	20	4	62	34	21	20	8	7	10	4	4	3	2	3	30	16	8	0	1	2	11	6	0	0	0	10	9	10	2	2	2	0	9	34	2	0	35	15	21	185	4	4	1	2	26	103	191	4	5	18	2	2	1	1	30	24	41	37	5	7	11	2	1	5	1	17	18	13	3	4	2	3	1	3	2	921	162	224	75	445	34	18	13	9	4	3	2	0	1	0	28	16	6	3	4	0	3	1	1	1	26	19	12	0	17	10	2	3	11	0	0	10	23	4	6	3	15	15	9	1	7	7	10	10	9	0	5	3	13	29	10	3	2	7	3	1	2	2	2	3	0	36	15	9	6	3	7	4	1	8	0	4	8	4	4	2	3	2	7	2	20	16	6	4	45	20	10	12	1	79	33	3	17	14	10	3	1	7	20	6	6	5	13	2	0	13	2	3	8	12	2	3	1	19	4	0	4	46	35	42	39	24	15	1	4	15	12	15	2	6	5	1	35	16	8	19	11	9	2	3	2	9	25	5	8	9	4	7	15	13	11	2	3	4	15	25	12	7	5	5	5	0	16	22	7	14	1	7	10	4	13	8	11	6	13	1	3	1	10	17	3	0	41	1	2	0	0	22	17	12	18	17	10	10	8	6	2	2	9	6	1	2	10	3	8	4	2	7	10	7	0	7	91	75	47	56	17	9	12	22	2	10	4	1	23	12	18	15	15	22	4	6	2	3	17	33	19	9	4	3	2	8	6	2	37	17	8	5	13	6	8	7	15	27	7	8	12	5	1	3	0	47	37	17	21	20	15	5	17	4	10	11	13	7	3	39	14	29	5	4	7	4	5	3	7	10	3	11	1	1	0	20	15	10	2	9	1	21	7	3	4	2	70	18	8	11	19	15	12	27	18	29	4	0	8	15	3	2	31	4
AT3G18240	28	7	5	7	3	0	0	15	10	0	0	1	21	11	18	2	0	12	4	16	30	1	4	3	3	6	6	2	7	10	0	0	7	7	13	15	23	4	1	16	9	8	27	23	4	5	4	6	2	8	0	1	1	3	1	3	7	5	13	6	4	0	23	13	5	6	6	0	7	7	28	48	7	5	5	14	11	5	5	0	10	9	10	7	6	8	5	4	2	4	2	8	0	0	3	5	7	3	0	9	14	2	3	5	5	5	2	2	5	0	20	18	10	1	9	3	0	0	3	1	6	7	7	1	2	0	2	8	3	4	2	4	0	19	11	3	0	0	13	11	8	3	10	22	0	0	6	11	2	1	0	1	9	9	0	11	0	4	13	17	37	36	3	3	7	1	2	9	4	4	4	0	200	141	200	141	40	88	92	32	4	174	97	152	111	28	31	19	39	90	56	33	11	10	1	121	34	8	28	54	7	4	87	325	78	173	27	87	325	78	173	27	172	214	127	174	172	214	127	174	143	175	196	143	175	196	117	81	53	32	117	81	53	32	729	564	201	173	26	95	72	33	20	89	77	24	23	12	5	73	111	52	23	18	36	68	17	26	18	13	12	7	5	2	5	5	4	3	1	12	7	4	3	0	4	4	6	0	0	0	3	4	3	7	2	0	0	3	2	2	0	0	2	2	0	0	1	1	0	0	0	10	0	2	2	0	0	1	0	14	18	19	28	5	3	1	4	2	1	0	17	14	13	5	9	2	2	3	1	1	21	7	6	10	6	20	11	11	5	6	2	4	2	2	2	21	11	8	2	0	0	2	0	0	0	13	7	8	0	10	10	5	3	0	1	0	3	18	1	3	0	17	18	24	4	47	9	15	8	4	1	5	2	14	27	9	7	2	3	1	0	8	0	3	2	4	13	13	12	7	2	0	2	0	6	0	1	2	8	4	3	4	1	4	3	22	21	8	9	27	7	3	6	1	65	16	4	15	16	4	9	0	16	6	6	6	9	4	1	0	6	6	1	6	8	1	4	0	8	2	2	1	29	14	30	17	25	7	6	1	25	12	18	2	8	1	1	18	11	3	6	12	9	1	3	1	10	6	4	4	3	4	3	4	10	11	1	4	1	8	8	4	2	4	1	0	1	4	7	8	1	1	6	5	5	7	3	5	5	4	5	0	0	2	9	0	0	9	1	1	0	1	22	18	25	27	9	7	9	2	7	3	2	11	2	1	1	5	3	1	0	4	6	4	2	1	4	36	33	21	32	7	13	4	5	7	2	2	1	19	9	10	22	6	5	3	4	1	4	14	24	5	13	2	6	3	2	3	1	25	6	10	19	12	0	4	5	27	28	11	10	17	4	3	2	1	45	25	15	18	20	10	4	11	3	16	13	8	1	3	15	7	7	4	2	8	7	3	0	3	2	1	6	1	2	0	16	6	3	1	4	0	13	5	4	0	1	15	7	8	0	4	4	6	7	3	10	1	0	1	6	1	2	2	6
AT3G18250	7	0	3	8	0	0	0	0	3	0	0	1	6	3	5	2	0	1	0	2	1	1	0	1	0	0	2	2	2	0	0	0	0	0	0	0	0	0	0	3	0	0	0	0	0	0	1	0	0	0	0	0	0	0	0	0	0	0	0	0	0	0	0	0	0	0	0	0	0	1	0	3	0	0	0	3	1	1	0	0	0	0	0	0	0	0	0	0	0	0	2	5	1	0	1	1	0	0	0	0	0	2	0	1	0	1	1	0	0	0	0	0	0	0	0	3	0	0	2	0	0	1	1	0	0	0	0	1	0	19	0	1	0	2	0	0	0	0	2	1	0	0	4	1	0	0	1	1	0	1	0	0	0	1	0	0	0	1	3	3	4	4	0	1	2	1	1	1	0	1	0	0	2	0	2	0	0	0	0	0	0	3	0	1	0	0	0	0	0	1	0	0	0	0	0	1	0	0	0	0	0	0	1	2	1	0	0	1	2	1	0	0	0	3	0	0	0	3	0	0	0	0	1	0	0	1	1	0	0	0	1	0	0	0	0	1	0	0	0	1	2	11	0	2	1	0	0	0	0	0	0	0	0	0	0	0	0	18	3	2	4	3	1	2	2	1	0	0	2	9	4	1	1	0	1	1	0	0	0	0	1	0	0	0	0	0	4	2	23	0	0	11	13	26	2	5	2	1	3	0	1	1	0	1	13	1	1	7	71	2	2	12	2	0	1	2	0	1	1	0	4	2	1	2	0	1	0	0	0	0	3	2	0	1	1	4	0	2	0	0	0	0	0	0	0	14	7	6	1	0	0	0	1	0	1	0	1	1	0	3	1	0	1	0	0	0	2	5	2	6	1	1	1	3	1	2	2	1	0	0	0	0	0	1	2	0	0	0	0	0	0	0	0	0	0	1	3	0	5	1	0	0	0	0	2	0	0	0	0	0	0	0	0	1	0	2	0	1	1	7	5	1	2	3	9	8	0	1	1	1	1	1	1	3	7	0	1	4	0	0	0	1	0	0	0	0	0	0	2	0	0	1	0	0	0	0	0	1	0	0	0	0	1	0	0	0	0	7	7	3	1	4	0	0	1	1	0	2	0	0	0	0	1	1	0	3	1	0	0	0	1	0	0	1	0	1	0	1	0	0	0	0	0	1	0	0	0	1	0	0	0	0	0	0	1	0	0	0	0	0	0	0	0	0	0	0	0	0	0	0	0	0	0	0	0	0	0	0	0	1	0	0	0	0	0	3	0	5	2	3	4	0	0	0	1	0	0	0	0	1	2	0	0	0	0	1	0	0	0	0	1	0	1	0	0	0	0	0	0	4	0	0	1	0	0	0	0	1	1	0	0	0	0	0	0	0	0	0	0	0	2	0	1	2	0	0	0	0	0	0	0	0	0	1	0	0	0	0	1	0	0	0	1	0	0	0	1	0	0	0	1	0	0	0	0	0	0	2	0	1	0	0	0	1	0	0	0	0	0	0	0	0	0	2	0
AT3G18270	32	3	3	9	0	0	0	12	3	2	0	0	15	5	16	3	2	4	3	9	11	2	9	3	1	7	5	3	9	3	1	0	4	0	27	23	29	14	4	18	6	3	53	37	7	11	6	6	4	6	7	9	1	8	3	4	32	18	26	18	14	1	47	23	8	14	12	1	17	16	26	29	10	10	5	48	40	13	7	4	6	13	1	5	9	11	12	5	6	11	13	5	2	1	25	25	23	14	2	56	51	8	21	25	15	14	5	5	5	1	30	57	14	3	44	37	2	0	33	9	6	19	14	10	7	0	21	27	3	21	16	4	1	17	15	3	1	4	17	11	3	4	21	12	1	1	5	8	10	1	2	1	9	7	0	13	3	10	17	19	44	25	1	7	13	1	7	8	3	10	5	2	73	87	73	87	18	24	29	25	2	65	39	42	32	37	17	5	17	27	14	17	8	2	2	28	22	2	19	19	1	2	41	131	71	93	20	41	131	71	93	20	60	53	63	60	60	53	63	60	28	40	40	28	40	40	51	50	34	10	51	50	34	10	110	95	52	41	10	38	24	28	16	39	59	22	17	5	1	36	54	19	5	12	43	49	9	61	72	33	32	21	8	9	7	3	8	1	2	27	14	10	3	1	3	11	7	1	2	0	11	13	13	10	0	1	7	10	8	3	0	8	6	4	12	3	0	1	0	13	33	34	4	4	9	1	7	1	3	43	50	45	58	3	9	12	5	2	4	1	53	23	19	24	8	6	7	7	3	3	69	18	17	20	35	53	21	16	23	9	8	10	1	2	4	50	23	12	2	5	0	5	0	2	0	37	28	13	0	20	29	9	2	4	2	0	15	30	6	15	0	14	17	12	5	4	15	9	16	9	3	14	8	11	35	11	8	3	7	4	1	4	4	1	4	0	69	41	25	17	2	10	3	3	17	4	4	14	16	8	2	8	1	10	5	77	43	17	19	71	26	19	22	1	131	38	8	23	35	15	6	13	35	29	11	12	16	14	5	1	13	8	5	9	12	6	1	1	17	15	4	6	92	60	81	75	68	15	10	2	46	28	38	16	10	8	3	17	42	29	31	16	13	10	10	2	26	52	9	23	31	5	18	26	15	20	6	10	5	32	53	26	19	15	14	0	4	42	44	15	4	2	42	35	14	23	17	11	16	13	5	4	3	20	32	3	4	30	7	5	0	2	55	68	70	58	48	40	28	9	23	7	8	11	5	3	4	15	2	18	4	10	8	8	5	3	12	90	81	55	88	18	15	17	14	8	8	2	4	51	36	37	45	19	19	15	17	11	16	55	50	14	54	20	12	10	7	10	6	65	40	28	36	24	7	10	11	53	71	28	42	20	8	12	7	5	97	53	35	30	46	15	10	45	26	49	31	18	3	7	50	34	49	10	16	21	5	11	3	6	3	0	12	2	0	1	13	7	12	1	5	0	27	6	9	6	1	55	20	6	3	12	6	14	14	13	14	9	0	8	7	8	3	16	1
AT3G18280	6	0	2	0	0	0	0	4	4	1	0	0	14	6	17	1	0	1	0	1	22	1	0	2	1	1	1	1	4	1	0	0	0	0	7	2	9	3	1	130	9	7	19	27	1	1	3	2	1	1	0	1	7	4	7	13	9	8	6	8	4	0	33	15	23	5	136	3	6	6	18	63	16	24	5	9	6	1	0	0	5	125	2	7	1	2	8	8	0	1	2	1	1	0	4	1	3	0	1	3	4	1	10	12	4	23	4	0	0	0	2	6	1	0	7	7	0	0	11	22	7	54	3	3	4	0	3	1	0	3	0	2	2	51	20	4	0	1	21	34	4	4	44	36	2	1	5	15	8	1	1	0	6	6	0	6	5	6	43	31	107	108	0	1	22	1	9	12	1	4	15	0	141	53	141	53	4	38	11	8	2	124	34	244	40	5	36	11	34	80	8	6	2	3	0	18	18	2	14	87	6	5	80	319	19	45	11	80	319	19	45	11	91	120	55	65	91	120	55	65	42	59	15	42	59	15	48	16	12	3	48	16	12	3	37	131	14	10	5	56	42	15	15	46	20	10	3	4	3	154	446	225	36	74	17	14	5	19	16	12	7	6	5	4	3	3	1	2	0	38	23	26	15	1	4	1	1	0	0	0	1	0	5	0	0	0	0	6	0	3	0	1	1	0	0	0	0	6	0	1	1	0	1	3	0	0	4	0	2	20	11	15	24	4	7	6	4	1	0	1	7	4	5	2	2	0	3	1	5	1	4	0	0	4	4	14	6	3	6	2	3	1	2	0	0	5	4	5	1	1	2	0	0	0	2	8	3	3	0	12	21	0	1	1	1	0	5	6	2	0	0	5	12	9	2	1	13	22	11	4	0	6	3	25	61	19	10	0	7	0	0	6	3	0	2	1	11	16	4	5	1	3	1	1	2	0	2	4	7	2	2	1	1	2	0	13	5	4	1	18	3	2	1	1	73	42	19	18	6	4	2	0	10	5	3	0	5	5	4	0	1	8	1	4	2	1	0	1	2	2	1	1	10	8	4	2	5	0	0	0	0	4	1	0	1	0	14	4	2	3	1	3	3	0	0	0	3	4	0	1	1	9	0	8	0	0	0	0	0	2	1	0	1	0	0	0	0	0	0	0	0	0	2	0	1	0	1	1	1	1	0	0	0	0	2	0	0	10	0	1	0	0	3	1	1	2	1	1	0	0	0	1	0	3	0	0	0	2	0	1	0	0	3	0	2	1	9	27	18	5	16	12	3	2	8	2	0	2	1	6	4	5	2	0	2	1	2	1	1	9	4	1	1	1	2	1	0	0	0	5	4	2	3	3	0	2	2	0	4	3	3	0	0	0	1	0	5	2	0	1	2	1	0	1	0	1	0	1	1	1	3	0	5	1	3	1	1	9	2	1	4	0	4	3	1	0	34	22	13	4	11	0	7	4	2	4	2	69	18	2	2	15	3	9	30	28	25	21	0	7	13	3	4	67	18
AT3G18290	100	23	4	8	3	1	1	54	21	3	1	1	39	29	32	9	2	48	16	22	58	11	26	16	24	10	10	6	15	33	4	0	87	42	150	112	128	57	12	55	13	9	199	97	15	30	20	12	20	8	8	17	14	17	4	14	101	41	77	68	53	4	52	48	46	42	23	5	42	75	42	62	28	26	46	420	278	76	54	14	16	28	25	40	45	72	69	31	22	31	14	16	17	6	174	149	188	50	22	313	452	46	145	64	110	45	27	15	5	0	174	310	95	8	315	220	34	6	115	27	27	99	97	27	39	2	91	140	15	88	90	55	18	329	334	67	46	64	177	170	103	80	187	249	21	19	262	266	107	55	20	1	345	441	4	438	169	228	275	414	817	375	10	153	228	37	118	231	88	160	109	31	176	178	176	178	24	60	63	40	5	147	107	146	106	86	39	11	40	70	16	37	15	9	5	71	57	12	41	57	5	3	90	311	199	133	23	90	311	199	133	23	136	159	162	128	136	159	162	128	47	77	80	47	77	80	107	189	67	27	107	189	67	27	171	222	56	53	13	56	62	51	28	90	93	75	40	15	6	78	97	45	27	14	107	170	22	745	806	427	361	320	113	135	123	59	41	40	22	104	183	89	11	8	94	176	50	18	13	4	80	85	137	52	12	1	85	136	21	33	3	27	78	25	89	7	1	4	0	76	231	215	37	82	22	10	76	41	17	377	484	510	717	96	90	82	91	38	21	12	765	251	252	256	70	55	45	76	24	20	480	176	230	182	402	747	431	204	206	97	62	83	44	31	24	558	180	117	20	28	14	17	11	16	7	379	202	179	6	144	345	51	33	49	12	17	212	241	61	74	12	141	198	75	81	29	289	151	284	149	40	319	123	145	321	200	164	100	192	59	54	72	74	21	125	94	652	354	232	152	93	80	46	22	145	33	47	134	116	47	14	73	41	99	29	588	407	177	134	586	195	121	114	25	1139	175	57	47	337	142	48	49	373	292	118	114	148	84	64	1	143	79	76	55	114	32	12	13	156	70	34	37	78	94	57	52	43	24	12	3	32	42	33	13	13	5	8	37	24	27	19	14	16	2	4	5	78	71	35	52	111	10	16	29	19	15	10	5	6	52	70	42	18	25	7	4	5	47	53	13	5	1	36	56	18	36	18	15	24	20	6	8	1	17	38	7	5	44	26	12	2	3	70	56	64	81	44	39	15	18	17	5	9	38	4	3	3	21	10	19	12	12	15	13	20	18	21	86	114	66	87	34	14	17	17	12	7	4	3	79	107	60	52	61	28	38	25	43	18	110	69	39	54	22	20	4	8	20	6	63	47	38	33	27	7	5	11	77	95	34	30	45	5	11	11	4	89	44	15	22	38	7	6	55	18	31	41	27	8	3	76	55	68	17	25	23	9	26	20	22	33	7	11	2	3	0	49	10	10	6	14	3	56	16	10	10	4	176	54	23	16	32	12	32	10	8	37	21	1	17	28	7	7	47	17
AT3G18295	18	1	1	1	0	0	0	11	6	0	2	1	4	4	2	2	1	11	3	2	5	4	5	3	5	1	5	6	1	8	0	0	1	0	14	9	16	3	0	3	0	0	18	16	4	7	3	1	0	1	4	4	0	1	1	2	12	2	10	11	8	0	3	4	5	3	4	1	13	8	2	2	3	5	3	62	21	8	5	1	1	4	2	1	5	8	8	5	1	4	3	2	2	0	11	17	23	4	1	32	48	12	14	9	18	2	3	1	1	0	21	33	9	1	32	22	1	0	9	0	3	16	12	5	4	0	8	20	1	11	9	14	5	2	2	2	3	2	4	2	0	1	3	5	0	1	5	9	4	0	0	1	4	8	0	1	1	2	1	7	16	5	0	0	1	0	2	1	3	2	1	1	8	6	8	6	2	7	8	4	2	6	11	5	5	4	0	1	2	5	3	0	1	1	0	6	1	1	2	5	0	1	5	25	15	16	0	5	25	15	16	0	9	2	11	8	9	2	11	8	4	4	6	4	4	6	7	8	2	1	7	8	2	1	12	12	5	4	1	3	5	6	5	4	4	3	1	0	0	3	5	6	3	3	4	5	1	65	58	29	19	26	11	14	12	11	4	3	1	12	16	4	1	0	8	11	1	2	0	0	8	13	18	7	0	0	9	9	2	1	0	8	5	6	11	1	1	0	0	10	21	28	4	6	3	3	6	4	3	19	39	40	59	8	11	14	8	8	2	0	37	24	16	19	3	5	6	6	3	6	100	15	26	14	35	51	24	17	9	15	8	6	4	0	1	27	20	13	1	7	1	1	2	0	0	37	20	19	0	13	24	7	3	3	1	1	21	15	8	8	0	14	16	8	4	5	11	4	10	6	1	6	0	6	8	12	5	2	5	4	5	3	2	1	1	3	58	27	16	8	3	7	1	3	8	7	7	15	14	5	1	4	1	6	2	42	26	16	13	53	13	11	4	2	102	14	2	7	30	6	4	3	24	20	8	11	10	9	9	0	8	7	13	6	13	6	0	1	16	7	3	0	22	15	17	16	15	8	1	0	4	15	2	1	3	3	0	9	6	5	8	3	5	3	3	0	8	12	10	12	14	4	5	5	7	2	0	4	1	6	11	1	0	6	3	0	0	15	13	8	4	1	7	7	6	4	8	3	9	5	3	2	1	7	5	3	0	17	6	10	3	0	11	8	11	9	7	5	4	5	1	2	3	5	3	1	0	1	3	3	0	0	1	1	1	1	2	19	16	12	22	4	10	4	3	2	1	1	0	19	13	17	11	4	9	1	6	4	5	34	16	19	16	7	4	9	3	3	1	12	13	8	7	3	4	0	5	10	19	7	13	12	0	0	2	0	27	13	14	9	15	7	2	17	6	7	9	6	1	2	13	23	18	6	6	5	6	6	8	1	7	2	3	0	0	1	13	3	2	3	3	0	15	5	10	3	5	86	13	6	12	10	5	9	8	2	4	3	0	4	6	4	0	10	4
AT3G18300	12	4	4	5	0	0	1	18	5	0	2	2	4	8	7	2	1	11	9	4	5	3	7	4	8	3	1	4	2	16	0	0	2	1	34	28	51	18	2	6	3	0	50	31	10	9	7	4	8	4	4	6	4	4	1	6	36	7	28	28	7	1	4	9	14	11	5	1	20	27	2	3	4	14	12	103	58	22	15	2	5	7	10	12	11	18	19	11	5	16	1	5	0	1	41	37	45	10	1	80	105	16	30	30	37	17	7	7	2	0	48	90	26	2	75	62	0	0	29	4	9	29	37	17	19	0	32	48	5	33	14	20	6	10	8	1	7	1	1	5	4	1	5	8	0	1	10	7	3	0	0	0	8	4	1	4	5	1	5	8	22	9	2	5	6	1	2	7	17	15	4	1	7	3	7	3	3	4	4	17	3	3	3	1	2	2	1	0	1	1	2	3	0	0	0	7	0	2	2	2	0	0	4	19	7	20	2	4	19	7	20	2	2	4	2	3	2	4	2	3	2	2	5	2	2	5	5	2	0	0	5	2	0	0	13	11	4	8	2	1	1	9	2	3	6	0	1	0	0	2	6	2	0	1	2	5	1	107	77	29	20	49	19	13	17	8	1	7	5	9	23	7	0	1	11	18	7	0	0	0	18	16	15	5	0	0	6	15	4	1	0	13	7	2	11	0	1	2	0	82	148	181	6	8	5	1	8	5	4	50	48	44	71	7	13	9	8	7	5	0	69	26	22	39	8	3	3	13	7	2	268	59	107	41	77	88	33	25	22	13	10	9	10	4	4	52	22	15	4	5	3	0	0	2	1	84	85	36	2	17	32	3	6	3	3	4	23	36	9	18	2	16	21	13	8	1	12	4	20	8	2	6	3	8	10	7	4	4	24	29	13	6	9	0	8	2	83	25	20	17	3	12	3	3	28	16	16	33	23	5	0	7	2	13	4	86	28	10	12	85	39	25	18	2	150	22	2	3	47	18	5	5	19	22	7	29	18	12	13	0	21	6	17	2	18	4	2	4	14	7	9	9	55	43	64	49	29	25	4	4	12	12	10	4	6	0	1	21	31	19	16	16	12	5	7	1	23	27	13	18	16	1	13	14	12	8	3	10	4	3	12	3	0	5	4	1	1	48	39	22	1	4	14	5	13	13	17	10	20	12	7	7	3	29	27	15	2	26	52	17	7	1	32	31	18	20	29	15	14	9	8	7	12	21	4	2	0	9	5	17	4	4	6	4	3	6	6	19	40	31	31	5	10	11	8	0	12	3	3	39	29	32	31	20	17	18	24	7	9	84	41	46	37	24	16	17	18	7	3	25	16	16	10	17	9	7	6	39	61	19	27	19	2	8	3	2	90	51	33	30	32	14	11	53	27	33	22	18	3	6	36	39	31	9	7	12	7	13	5	6	14	2	12	3	0	2	15	5	11	6	5	0	37	13	7	10	9	190	34	24	29	9	8	14	7	6	16	11	1	17	36	9	2	29	8
AT3G18310	9	0	0	3	0	0	0	4	1	0	0	0	4	2	1	1	0	3	1	0	5	2	5	1	2	3	1	1	2	4	0	1	5	3	6	6	10	4	1	8	1	3	6	6	2	0	1	1	3	0	1	2	4	1	1	2	11	2	4	4	1	0	8	4	5	2	4	0	4	2	7	4	1	1	1	16	9	2	1	1	1	1	4	2	2	6	2	0	1	2	0	1	0	1	9	2	10	3	0	11	24	1	6	7	5	1	0	0	3	0	7	8	3	1	11	9	0	0	7	3	0	2	4	0	1	0	4	12	0	3	4	2	2	3	4	0	1	0	0	0	1	1	0	0	0	0	1	3	1	0	0	0	0	1	0	5	0	4	3	2	13	2	1	1	2	0	2	2	2	4	0	1	13	12	13	12	1	9	8	4	1	12	8	16	11	7	4	0	2	10	3	10	1	1	0	4	3	0	2	3	0	0	8	26	12	15	2	8	26	12	15	2	15	16	16	9	15	16	16	9	6	8	12	6	8	12	15	12	6	0	15	12	6	0	44	27	9	11	4	11	11	7	1	6	5	9	1	0	0	4	9	4	2	1	6	9	1	35	32	13	10	7	3	5	7	3	1	3	1	3	6	4	1	1	2	2	3	0	1	0	6	3	11	7	0	0	8	9	5	2	0	3	8	2	2	1	0	0	0	0	2	4	0	4	4	1	3	3	0	16	17	24	23	2	4	5	2	1	0	0	17	9	13	7	4	0	0	5	3	1	16	4	7	6	17	37	14	8	10	3	4	4	2	0	2	26	12	4	1	1	0	0	1	0	0	12	7	6	0	3	8	3	2	1	0	0	11	18	0	3	0	10	10	4	2	6	3	2	6	1	0	4	1	5	5	2	1	2	4	0	2	5	5	0	0	5	20	4	4	7	1	1	1	0	9	2	0	8	2	0	0	4	1	2	2	7	7	7	6	18	13	3	3	1	37	7	3	2	14	3	0	3	5	6	1	5	6	3	0	0	5	5	1	2	7	0	2	0	11	1	3	0	11	10	10	10	8	2	0	0	6	5	1	1	4	0	1	8	6	3	3	1	1	2	0	0	1	3	0	0	2	1	1	3	5	1	0	1	1	0	5	2	2	2	2	0	0	7	6	0	3	0	4	5	1	4	0	3	2	1	1	0	0	2	3	2	0	3	0	0	0	0	5	5	8	5	5	5	2	2	1	0	1	2	0	1	0	4	2	2	1	1	1	1	2	0	0	8	10	7	13	4	1	1	3	2	0	0	0	4	2	6	6	5	3	1	2	3	4	4	2	2	5	0	1	0	2	1	0	14	2	5	9	6	2	1	1	7	11	4	4	1	0	2	1	1	9	6	8	2	5	2	2	4	2	3	4	2	0	2	10	2	7	6	1	2	0	2	0	0	0	0	0	0	0	0	0	3	1	0	0	0	4	2	0	0	0	5	3	0	0	1	1	1	5	2	4	2	0	2	4	0	0	2	0
AT3G18320	2	1	0	0	0	0	0	0	0	0	0	0	0	0	0	0	0	1	0	0	0	0	1	0	0	0	0	0	0	0	0	0	0	2	69	42	54	18	5	4	1	1	57	32	3	6	3	2	4	0	2	3	2	6	1	2	71	12	7	30	8	0	11	12	6	15	4	1	5	10	7	6	4	3	6	92	81	21	9	0	1	1	3	4	3	10	13	2	2	8	3	3	2	1	12	8	33	6	0	118	113	24	17	8	38	4	5	2	0	0	6	45	3	0	72	41	2	0	24	5	3	7	23	3	6	0	9	29	4	11	36	10	6	12	7	3	0	2	6	12	3	1	3	12	1	0	6	8	5	2	1	0	15	21	0	4	0	2	9	13	30	16	0	6	6	1	1	7	1	3	1	0	12	21	12	21	0	7	14	1	0	14	6	8	6	9	3	1	3	1	5	0	0	2	0	16	7	1	2	3	0	0	2	28	26	8	0	2	28	26	8	0	13	16	9	5	13	16	9	5	13	10	17	13	10	17	13	10	4	1	13	10	4	1	39	31	16	19	1	2	5	5	11	6	7	8	2	0	1	5	6	0	1	0	18	11	2	73	138	54	32	26	20	7	10	8	3	5	1	11	21	8	1	2	8	16	8	2	2	0	1	7	13	2	1	0	8	14	3	4	0	4	6	3	4	0	0	0	1	4	0	2	2	7	0	2	5	4	3	43	74	51	83	7	5	9	5	4	1	1	136	26	22	22	15	10	5	1	3	3	13	6	7	11	9	86	33	9	16	6	12	8	2	1	2	68	25	13	5	6	1	2	1	0	1	38	4	7	0	5	27	7	1	9	2	0	29	28	6	6	0	14	21	10	3	3	10	5	12	5	1	18	4	8	13	9	8	4	5	2	0	5	1	2	17	13	87	19	24	21	10	3	2	4	9	0	2	11	18	3	0	14	2	13	3	95	91	27	22	95	22	26	12	4	161	37	6	5	44	23	4	3	50	60	12	19	20	16	2	0	14	10	6	4	15	1	1	1	16	14	4	1	9	18	12	8	15	4	0	1	4	8	8	2	8	1	0	3	1	7	2	0	2	0	2	0	7	4	1	2	2	1	5	1	3	9	2	0	0	3	3	0	3	0	1	0	3	3	7	7	1	0	1	6	3	5	0	4	1	2	1	1	0	1	5	0	1	3	2	0	0	0	17	14	13	13	19	6	10	3	1	0	3	0	2	2	0	6	3	3	0	1	3	1	3	0	8	20	17	6	23	5	2	3	1	0	2	0	0	13	9	5	2	3	3	3	1	1	0	6	7	3	8	3	3	2	1	2	1	13	14	37	18	11	10	5	6	13	25	12	9	4	6	1	1	3	11	2	1	1	9	1	2	9	2	13	6	2	2	2	4	4	7	3	1	6	0	0	0	0	0	1	1	1	0	0	1	0	0	1	0	1	0	0	0	0	0	6	0	0	0	2	4	4	0	0	1	1	0	0	1	1	0	0	1
AT3G18350	18	2	5	8	1	1	1	23	8	0	0	0	9	6	3	1	1	3	6	5	9	3	3	1	3	5	0	0	5	5	0	0	0	0	12	19	22	7	4	7	4	1	24	17	5	2	3	4	3	3	2	6	1	1	0	3	12	8	17	9	12	0	15	3	8	8	3	3	10	4	8	12	11	6	6	23	20	7	3	0	2	4	1	2	7	9	7	3	1	4	4	1	0	1	16	8	7	2	6	27	21	2	13	6	5	5	3	2	3	0	16	14	9	1	10	14	0	0	6	6	3	6	6	4	3	0	7	17	2	6	6	5	1	16	8	2	1	2	10	8	6	3	15	15	1	0	8	15	7	1	5	0	12	14	0	15	8	6	16	17	33	23	2	7	11	3	5	2	5	6	8	1	19	18	19	18	4	5	7	6	2	14	3	10	11	5	4	1	1	6	7	1	0	1	0	4	7	0	2	3	2	1	7	38	18	19	3	7	38	18	19	3	5	11	9	13	5	11	9	13	11	9	14	11	9	14	7	8	6	4	7	8	6	4	39	45	17	18	3	10	6	7	8	8	12	16	4	2	1	5	10	3	3	2	7	11	2	53	49	34	14	25	9	9	9	3	4	3	2	15	11	8	1	1	8	10	9	0	0	0	4	13	11	2	0	1	6	12	25	4	1	14	5	5	16	2	0	0	0	20	43	68	7	12	15	1	10	14	7	19	24	46	50	9	4	14	7	5	2	0	37	24	15	15	10	4	4	7	2	6	152	43	48	33	71	52	22	14	8	8	4	9	3	1	3	28	11	18	2	3	2	1	0	1	1	33	24	16	0	13	23	8	8	6	3	0	14	19	6	4	1	15	13	12	6	9	11	6	10	7	1	10	5	7	18	7	10	4	10	6	5	5	0	2	4	2	55	32	18	11	4	10	4	3	8	4	4	14	13	4	3	11	5	9	2	55	43	7	8	63	20	17	8	1	100	19	9	12	33	12	6	3	16	29	8	13	14	13	2	0	12	5	6	10	9	5	5	0	10	5	4	9	81	36	56	64	39	17	5	5	47	20	18	11	7	3	2	22	23	21	27	13	12	3	1	2	19	24	10	15	8	7	18	18	9	25	6	10	4	28	31	41	18	15	8	6	5	45	36	18	5	4	14	27	14	13	16	17	11	9	13	5	2	9	13	7	4	23	14	8	4	2	54	34	29	31	27	27	17	20	13	9	0	13	5	1	5	16	3	26	8	10	15	5	4	5	14	53	42	55	56	29	9	12	5	7	5	5	2	25	21	16	25	16	16	13	14	9	10	40	33	11	23	11	12	8	3	5	2	49	37	25	30	25	4	12	8	36	54	8	20	10	4	5	4	1	76	33	19	37	30	8	5	39	24	28	18	14	3	10	22	10	26	7	8	8	2	9	3	4	9	2	5	2	0	0	10	5	7	0	1	0	13	5	1	4	4	51	19	3	5	8	3	6	4	3	8	8	0	2	12	1	0	13	4
AT3G18370	63	9	4	5	1	0	0	40	21	2	5	1	30	16	30	4	3	23	19	16	68	9	10	3	5	4	6	7	7	13	2	2	6	9	41	17	62	9	2	19	5	8	95	58	35	32	5	24	7	5	5	7	6	5	4	4	39	38	128	69	53	7	29	27	18	14	15	2	137	60	16	37	22	14	14	79	46	20	35	2	18	23	10	23	51	72	17	15	10	6	3	3	4	2	130	89	86	42	11	51	94	11	43	22	15	14	8	3	2	0	260	251	121	15	48	66	1	1	39	23	17	23	20	11	23	0	29	45	7	43	29	52	8	22	13	3	2	1	15	15	4	2	12	14	4	1	17	16	8	1	2	0	10	15	0	23	17	15	17	25	55	31	1	8	10	3	1	11	6	9	6	0	110	101	110	101	17	32	31	20	4	113	50	102	77	38	20	7	25	74	26	21	13	6	2	30	38	9	7	42	7	6	68	273	97	83	27	68	273	97	83	27	102	82	72	131	102	82	72	131	36	42	45	36	42	45	135	206	91	24	135	206	91	24	111	145	50	49	8	42	40	41	16	89	143	130	46	16	11	36	60	34	11	9	37	57	18	217	132	81	82	66	41	26	27	12	8	14	2	41	42	5	6	1	34	31	8	1	1	0	34	18	42	21	3	2	19	32	11	6	1	11	16	17	15	4	1	0	0	21	47	52	7	15	12	2	20	23	8	102	89	131	199	22	22	19	16	7	8	0	100	68	61	26	19	10	8	4	5	3	131	53	55	35	91	150	94	91	52	40	18	8	6	11	5	117	70	57	11	8	6	8	6	0	3	90	35	36	1	49	80	19	10	15	7	3	43	58	16	24	2	43	51	23	12	7	26	10	31	29	9	16	7	22	29	27	12	11	19	2	4	6	5	2	9	11	180	114	104	48	15	42	17	6	26	5	15	30	29	8	5	17	11	25	7	101	68	15	27	133	64	44	37	7	352	43	20	21	86	23	12	19	28	36	10	11	43	28	5	0	19	17	23	18	25	7	7	3	39	14	12	13	44	55	93	37	35	11	8	1	27	24	17	6	2	0	2	39	22	8	24	19	7	5	2	0	16	28	12	10	15	3	4	32	14	7	4	14	1	7	45	40	10	15	9	2	5	13	26	4	2	1	19	17	10	22	12	9	7	11	1	2	1	9	11	4	2	35	2	4	3	1	32	22	16	9	7	13	14	6	10	6	8	13	5	4	2	7	4	27	3	5	4	12	11	3	7	86	72	39	45	20	23	11	15	0	5	5	6	67	35	105	44	66	51	7	13	9	14	22	30	9	29	5	13	2	6	27	0	51	23	13	35	11	8	12	8	16	35	7	5	43	5	0	4	0	67	22	39	10	24	8	7	32	11	4	15	50	4	9	251	114	153	68	65	71	20	38	16	5	4	4	17	1	2	2	33	13	8	5	6	0	16	10	5	2	7	84	29	6	13	10	12	11	17	7	23	13	0	8	9	4	0	20	7
AT3G18380	15	2	1	6	0	0	1	11	2	0	0	0	10	9	11	1	1	6	2	5	16	1	2	3	1	1	2	1	6	4	1	1	9	3	15	11	10	3	2	5	5	3	18	19	2	3	2	3	2	0	2	1	1	2	1	2	18	8	12	7	7	0	13	3	5	3	4	0	5	8	11	19	7	4	3	26	7	4	7	1	5	4	5	5	4	1	7	2	4	3	1	1	1	0	9	6	8	3	1	13	28	4	8	3	4	3	3	2	2	0	10	26	7	0	25	9	1	0	15	3	3	5	5	1	4	0	3	17	2	10	7	4	1	13	7	5	2	1	6	3	0	2	11	7	1	0	3	6	2	0	1	0	3	3	0	5	1	9	11	14	33	20	0	2	5	0	3	5	2	3	1	0	83	67	83	67	11	32	24	11	2	59	36	63	43	18	13	4	17	31	15	16	5	3	4	19	17	2	15	27	9	3	56	116	33	41	8	56	116	33	41	8	75	62	49	60	75	62	49	60	53	45	47	53	45	47	53	37	30	8	53	37	30	8	151	126	44	37	12	32	32	16	8	35	26	28	7	8	2	19	40	17	13	8	31	44	9	36	37	25	9	10	13	6	3	0	1	1	1	13	11	3	2	1	5	5	4	0	0	0	4	4	9	11	0	1	3	8	8	2	0	3	3	5	7	2	0	1	0	6	10	10	1	4	1	1	5	4	3	19	17	18	29	1	1	2	2	0	2	2	31	11	8	2	4	2	6	4	2	2	72	16	19	10	28	35	12	15	4	4	4	3	1	3	2	20	15	8	1	0	0	1	1	0	1	20	10	4	0	12	16	3	3	3	2	0	9	14	6	6	3	11	7	8	4	19	6	10	8	5	0	7	2	5	9	7	4	3	5	0	3	2	2	0	7	0	24	15	9	6	1	3	1	1	9	3	2	6	6	4	1	3	2	2	0	19	15	6	6	32	10	8	2	0	67	16	7	3	25	6	5	8	12	18	2	4	11	4	3	0	8	1	1	5	5	0	1	3	6	3	3	2	36	23	30	18	17	8	5	4	19	10	16	6	6	6	3	7	9	4	14	6	5	1	3	1	6	14	6	8	5	1	9	17	12	17	2	6	2	10	17	9	2	6	8	0	1	17	18	8	5	1	13	6	5	11	3	7	3	6	2	0	0	13	3	0	0	10	1	1	1	1	22	21	20	24	24	15	7	14	4	4	7	8	2	3	2	2	2	7	0	2	5	5	4	2	4	38	23	23	31	11	8	5	9	3	3	2	1	22	17	10	20	11	5	7	6	2	4	17	21	10	16	4	3	2	5	5	3	34	19	15	19	11	7	4	6	26	29	12	14	12	5	3	2	3	23	11	9	14	12	5	3	15	8	19	8	7	3	4	19	10	17	1	6	8	1	2	2	3	5	1	7	0	0	0	9	2	2	2	1	0	7	3	2	1	0	14	9	0	1	5	1	2	6	2	6	4	1	4	4	1	0	11	0
AT3G18390	200	35	15	7	9	2	1	117	54	5	7	4	55	73	71	14	3	66	27	56	120	25	45	35	35	25	17	9	36	51	4	3	3	4	425	369	534	123	44	112	42	43	555	390	56	85	46	48	44	19	29	43	18	57	13	29	419	193	145	294	108	10	302	169	95	140	61	12	87	178	284	342	159	74	122	932	548	175	115	21	41	48	42	68	59	135	120	51	41	73	34	33	9	1	201	225	286	69	14	676	707	130	294	113	176	77	30	24	12	0	207	476	109	13	607	283	17	1	233	68	63	127	165	53	44	1	223	261	27	78	114	75	53	170	129	20	7	19	79	76	29	25	83	87	6	2	62	77	34	7	8	1	99	72	1	95	39	56	122	149	346	215	2	32	68	14	36	63	9	40	32	8	777	898	777	898	62	152	69	34	10	659	734	650	579	222	147	54	136	138	50	159	36	26	14	126	180	27	96	174	43	10	288	788	411	237	66	288	788	411	237	66	863	558	822	671	863	558	822	671	182	241	283	182	241	283	398	366	205	106	398	366	205	106	313	508	156	108	25	245	240	113	97	246	213	128	67	35	11	218	177	147	103	55	507	651	99	716	845	451	315	316	137	117	101	60	45	42	26	151	155	69	22	8	102	149	74	11	16	1	83	96	127	57	4	0	74	100	32	29	1	26	40	18	28	4	1	2	1	19	17	19	9	64	7	8	39	28	12	425	503	428	591	79	83	61	75	38	21	6	663	304	219	172	110	66	68	47	35	25	88	73	63	145	39	672	279	208	143	97	84	70	46	18	21	469	199	135	25	32	16	26	15	12	9	288	92	88	3	170	292	57	58	35	9	12	194	268	58	68	5	129	204	86	67	8	130	104	103	67	18	154	38	102	240	106	60	60	49	11	9	37	29	6	52	47	886	375	213	175	63	58	38	19	121	19	13	109	141	54	17	141	56	132	18	984	767	195	170	819	170	139	94	32	1518	286	92	115	447	282	66	67	323	343	131	177	200	116	49	0	180	87	96	64	121	28	16	18	204	96	41	32	205	151	148	120	192	34	30	9	121	85	137	21	55	12	7	72	42	85	41	46	33	10	11	4	73	87	29	38	54	16	36	55	33	56	12	20	10	51	80	30	26	37	25	7	4	32	80	36	4	2	79	85	49	52	23	28	15	32	17	9	10	15	52	7	9	65	18	14	4	1	203	138	206	223	92	123	98	72	51	23	17	20	17	7	6	32	9	32	12	26	25	12	19	10	18	151	187	122	238	54	24	28	31	11	16	14	5	178	138	85	101	46	41	47	30	19	24	132	112	45	97	26	22	4	29	22	4	116	129	137	117	80	34	33	36	192	233	88	79	74	47	31	35	13	129	56	44	43	94	11	12	93	24	93	70	44	9	17	146	53	101	30	35	64	13	23	10	22	15	3	21	4	1	1	58	15	28	11	16	1	49	12	13	11	12	112	52	13	14	30	43	21	37	13	57	20	0	9	12	18	4	36	19
AT3G18410	77	8	14	17	5	0	1	14	37	0	0	1	93	25	105	16	6	25	12	20	54	6	6	11	5	8	32	8	45	19	3	2	73	22	31	32	51	11	0	47	14	31	59	73	15	10	12	8	5	14	6	11	4	7	5	8	30	28	24	25	16	0	134	55	19	11	58	4	16	17	133	206	56	29	16	49	23	9	6	1	36	26	12	10	8	11	10	9	5	4	6	4	1	2	31	11	20	3	2	25	44	10	26	20	14	8	6	5	4	0	23	36	14	1	29	25	0	0	43	41	12	31	11	6	11	1	11	20	3	14	11	2	2	223	84	13	7	22	131	132	18	21	166	161	9	12	21	73	16	10	6	1	31	30	0	36	13	34	219	172	451	426	5	10	59	4	29	55	19	44	42	11	1357	718	1357	718	301	592	464	188	32	1246	800	942	799	141	199	103	206	327	146	151	37	13	35	433	237	32	149	352	57	21	602	2014	327	723	75	602	2014	327	723	75	1220	1150	710	954	1220	1150	710	954	625	905	540	625	905	540	798	435	257	129	798	435	257	129	1650	2043	406	492	112	625	479	211	116	621	405	146	119	47	21	323	649	203	132	125	248	298	65	73	54	40	20	17	15	7	7	20	10	7	1	101	27	22	4	4	7	11	3	0	1	1	9	10	22	3	3	1	11	12	115	2	2	88	23	54	343	11	8	5	1	86	486	653	22	5	43	3	6	10	29	45	44	51	62	8	7	46	7	4	3	0	32	26	17	3	11	4	4	5	1	3	4637	863	1068	329	2310	41	24	25	16	10	5	6	2	3	4	24	19	13	1	5	2	2	0	0	1	37	29	19	0	36	44	10	3	37	1	3	16	31	11	9	1	19	33	35	2	181	36	53	21	9	2	21	8	55	194	56	7	2	25	6	10	12	6	1	5	13	74	36	26	24	6	4	4	1	16	7	3	19	18	5	2	6	3	8	3	61	47	13	16	80	24	21	14	5	194	83	49	85	38	17	9	8	18	25	10	13	19	16	10	0	12	5	12	4	16	13	9	2	20	16	3	9	91	75	65	50	57	17	6	6	36	37	25	15	15	5	3	53	22	36	22	19	17	6	8	1	19	40	20	14	11	10	9	34	14	18	4	10	2	23	36	16	18	10	6	0	1	29	41	23	31	2	21	15	8	17	7	17	16	18	7	3	4	5	25	0	4	47	5	9	1	1	65	54	48	45	38	36	17	16	9	7	6	20	6	2	5	18	8	17	5	7	14	14	19	1	18	214	139	99	121	27	21	19	35	13	7	14	4	63	37	29	28	24	17	15	6	7	15	60	56	26	37	13	10	8	8	10	1	92	45	24	37	13	11	8	14	47	81	21	39	21	10	1	4	13	107	44	28	21	39	22	7	58	21	30	28	7	15	10	28	19	40	10	6	17	1	15	5	6	9	3	29	9	4	6	67	67	16	3	1	1	23	17	7	6	3	50	31	12	4	22	11	4	140	51	93	12	4	11	4	10	1	27	12
AT3G18420	22	3	4	3	1	0	0	6	13	0	0	0	26	16	22	3	1	5	2	9	19	2	4	4	2	3	6	3	8	6	1	0	0	1	17	7	26	2	1	10	11	10	26	34	2	3	4	2	2	4	2	3	1	1	2	3	15	18	6	15	4	0	45	19	2	6	10	1	7	8	47	74	25	10	7	21	11	4	2	2	9	6	5	3	0	4	5	2	0	1	1	2	1	0	6	4	9	7	1	11	27	4	8	6	7	4	2	3	1	0	3	21	6	0	23	3	0	0	22	2	7	14	12	1	3	0	6	8	1	4	1	5	3	28	10	1	0	2	7	16	5	2	25	21	0	1	2	14	0	1	0	1	7	2	0	9	4	6	28	27	48	58	1	0	8	1	1	5	1	7	3	0	701	411	701	411	45	122	83	30	10	547	526	557	477	70	97	37	103	103	45	95	22	15	11	90	105	11	59	123	25	15	214	505	145	154	32	214	505	145	154	32	802	560	495	527	802	560	495	527	211	262	188	211	262	188	352	186	131	37	352	186	131	37	370	442	125	102	14	263	226	95	50	201	102	56	39	14	1	147	164	104	60	40	148	177	52	30	15	13	14	4	3	5	4	1	1	1	0	17	13	3	0	3	5	4	5	0	0	0	10	3	5	2	0	0	5	5	5	0	0	4	2	3	0	0	0	0	0	0	0	0	1	3	0	0	3	1	0	16	22	22	36	5	4	4	1	0	0	0	17	16	7	7	2	3	0	3	2	7	9	0	2	6	8	20	13	5	1	2	2	4	1	0	1	21	11	5	2	1	0	1	0	0	0	11	2	1	0	7	14	2	2	1	0	0	5	13	5	3	0	10	12	10	2	16	7	9	4	1	1	3	0	20	43	11	4	3	2	0	1	2	0	1	1	3	27	12	5	7	2	2	1	0	6	6	0	3	13	5	0	0	0	4	1	22	16	3	8	31	12	5	5	1	78	29	18	26	21	6	3	3	10	18	4	10	9	6	4	0	12	3	7	3	6	1	1	0	7	3	0	1	15	15	10	6	11	2	1	1	9	6	4	0	4	1	3	9	8	8	6	4	4	1	0	0	3	8	5	2	1	1	2	8	4	4	0	2	2	1	8	3	4	2	3	0	0	4	16	3	1	0	8	2	4	4	0	3	4	0	0	1	0	1	3	1	0	7	0	2	0	1	8	7	10	11	5	5	2	2	1	1	2	6	2	0	1	0	2	3	0	0	2	1	1	0	2	55	25	25	24	7	5	3	8	5	3	0	1	9	7	9	6	6	4	3	3	1	0	6	14	5	6	4	1	1	1	0	3	27	10	7	8	8	2	4	4	4	13	5	3	1	3	0	2	1	17	3	7	3	6	3	2	8	2	4	5	4	1	1	5	2	8	2	2	2	1	2	1	1	3	2	2	1	0	0	12	6	4	6	1	0	5	1	1	2	0	6	3	0	1	0	2	2	8	5	9	1	0	3	3	3	0	6	2
AT3G18430	21	5	5	5	1	0	0	7	8	0	0	0	7	13	16	3	1	11	7	6	15	2	6	1	0	1	7	0	10	4	0	0	5	4	16	12	20	5	1	20	6	5	19	20	9	9	0	7	2	2	7	2	3	1	2	1	15	13	12	17	2	0	28	12	14	6	15	1	4	11	25	30	5	1	4	41	18	7	3	0	4	16	3	5	5	8	5	2	4	4	3	0	2	0	8	13	16	7	0	18	28	5	8	12	9	4	4	4	1	0	19	21	5	0	21	23	1	0	16	9	2	15	10	8	2	0	13	14	0	7	9	6	1	40	21	6	1	5	22	16	4	2	22	23	3	2	19	19	6	1	1	0	11	11	0	23	2	6	40	34	84	52	2	8	18	1	7	9	6	12	11	1	159	118	159	118	45	69	73	31	4	149	88	122	90	23	21	8	23	39	21	20	7	2	2	52	30	6	35	37	7	3	81	281	60	123	6	81	281	60	123	6	133	161	103	102	133	161	103	102	92	132	81	92	132	81	95	61	26	16	95	61	26	16	269	289	81	73	11	56	69	39	27	75	50	26	18	8	5	44	101	28	17	13	40	51	8	66	43	35	16	19	6	13	5	11	2	2	2	22	13	6	0	2	5	13	7	1	1	1	4	5	5	3	2	0	5	10	21	2	1	22	7	14	30	3	0	0	1	20	62	82	3	5	10	0	5	2	2	36	34	41	40	8	9	14	6	0	1	3	50	17	8	6	9	4	2	3	0	2	404	78	86	38	170	42	20	14	24	3	8	4	5	0	2	35	30	16	3	2	2	5	0	0	0	30	22	17	2	16	22	5	3	4	1	2	14	19	7	8	2	9	14	8	7	22	11	10	8	9	0	5	1	10	34	11	4	3	6	1	0	6	5	1	2	6	43	22	17	9	2	3	4	3	6	5	2	16	15	3	1	8	3	13	1	41	31	8	11	60	39	20	14	3	133	32	15	14	29	10	7	1	24	29	11	10	5	9	4	0	9	9	3	10	11	3	0	1	13	5	1	1	59	47	48	38	34	19	2	2	36	20	15	10	10	8	2	22	15	19	18	7	5	3	3	1	13	16	12	6	10	3	9	15	7	14	10	7	5	35	30	13	16	19	10	6	2	32	32	14	11	1	14	25	13	12	7	13	12	10	9	2	2	15	13	12	1	30	4	3	1	1	37	29	35	22	29	21	14	2	11	3	9	8	3	5	7	15	2	17	8	5	9	8	6	6	6	66	50	40	54	19	6	8	10	4	5	4	1	28	18	18	26	15	4	9	6	4	4	50	32	10	20	10	5	6	8	4	2	60	32	22	37	16	15	15	11	34	51	22	16	14	6	4	4	8	38	14	23	13	14	2	16	38	16	32	17	8	13	4	33	8	31	7	11	10	2	5	4	0	2	0	10	2	0	2	14	11	10	2	3	0	6	2	3	2	4	36	13	4	4	16	2	8	16	13	20	8	0	3	9	5	1	12	5
AT3G18440	27	1	3	4	4	0	1	11	15	3	0	0	17	11	10	6	1	10	8	15	19	4	14	19	5	9	10	2	8	16	2	0	8	5	42	26	44	10	2	19	5	5	35	28	6	8	11	13	6	4	13	11	3	0	0	1	20	12	26	23	15	0	10	13	19	11	18	2	13	19	15	20	12	20	17	78	48	7	12	1	9	10	15	8	12	23	14	6	21	17	6	7	0	0	29	24	45	8	0	70	74	22	33	31	18	7	5	12	7	0	34	68	29	0	44	22	2	0	29	9	8	50	18	9	11	0	18	30	0	20	16	13	2	15	6	5	2	5	11	12	4	5	8	7	1	1	13	12	11	4	1	1	14	8	0	11	7	13	16	11	42	18	0	9	13	2	10	8	2	6	5	1	37	33	37	33	8	30	21	17	1	32	21	25	26	4	6	2	6	19	10	5	0	1	1	22	11	2	3	13	2	2	27	96	20	52	9	27	96	20	52	9	16	26	17	42	16	26	17	42	20	30	29	20	30	29	31	33	19	5	31	33	19	5	78	99	38	35	4	17	23	21	11	26	30	15	15	1	1	22	54	10	6	7	8	20	2	150	101	67	38	25	19	21	14	7	7	5	7	16	29	28	8	2	20	23	17	4	1	0	41	41	47	45	3	3	9	23	17	1	1	20	16	17	13	2	5	2	0	20	52	61	2	16	4	2	8	7	8	57	73	99	97	18	10	10	5	4	4	0	76	48	34	26	21	6	14	10	8	3	119	37	43	31	57	86	35	28	18	8	9	12	6	2	8	79	53	28	2	7	2	6	3	3	2	61	21	30	1	24	55	11	9	8	2	2	35	72	13	18	3	30	24	14	9	8	10	16	29	17	6	16	4	16	25	15	9	3	10	7	4	7	4	2	4	11	73	42	29	15	6	18	3	3	23	2	4	14	18	8	8	11	2	10	12	63	43	16	16	104	45	34	30	5	179	40	6	11	48	15	6	13	29	31	7	19	25	26	11	0	19	22	18	7	13	5	1	3	21	4	9	5	202	96	88	100	66	25	15	4	25	35	22	17	19	11	8	44	22	26	17	27	11	9	6	1	25	41	27	19	39	13	26	26	25	24	7	9	10	51	94	102	47	77	32	8	6	85	81	32	21	2	67	81	37	46	10	17	16	20	8	8	7	51	39	26	7	40	3	8	4	3	71	73	62	37	37	40	29	7	23	9	12	23	10	4	3	19	6	54	35	9	14	16	10	52	31	95	102	99	120	18	18	18	12	8	11	4	4	77	47	45	53	28	19	19	7	16	15	49	54	22	56	18	20	8	19	10	2	81	57	47	61	50	21	24	14	61	99	23	28	16	2	15	8	10	96	65	31	70	54	16	4	72	29	69	39	31	12	14	54	18	44	10	13	10	4	19	6	20	35	8	15	1	0	1	30	13	12	0	10	0	43	9	11	7	6	106	50	16	14	43	13	25	27	11	29	12	3	7	14	8	7	33	4
AT3G18480	161	46	23	35	10	2	0	104	37	4	7	4	42	40	40	13	1	68	37	59	89	33	44	48	42	36	18	7	21	54	6	3	40	39	97	87	121	37	12	52	21	13	149	84	31	43	25	45	14	9	16	22	12	19	5	24	89	42	70	62	55	3	47	30	47	47	32	6	47	64	32	46	30	30	42	370	184	57	52	7	38	45	41	28	65	78	49	24	41	32	32	21	5	3	167	115	128	50	9	211	281	50	114	106	92	39	30	24	8	4	178	275	99	10	203	154	10	1	108	36	24	121	75	28	41	0	102	145	14	73	49	56	19	74	49	46	9	19	37	48	25	17	47	51	7	4	55	66	25	15	4	2	42	52	0	69	31	38	45	104	180	78	6	42	52	7	27	47	23	42	24	13	204	186	204	186	94	109	210	99	29	207	119	121	92	50	51	16	34	93	53	37	17	8	13	92	57	9	39	63	12	5	141	551	165	362	46	141	551	165	362	46	145	163	133	165	145	163	133	165	98	152	174	98	152	174	150	203	102	46	150	203	102	46	420	508	149	221	42	88	76	100	52	144	204	110	43	16	10	72	155	70	26	28	84	129	29	642	497	316	221	184	90	88	84	55	33	36	16	92	110	46	18	3	87	90	56	8	4	2	85	98	134	88	7	3	59	112	54	19	2	39	46	33	52	5	5	4	0	66	174	199	20	49	30	4	50	33	17	315	302	364	421	64	53	46	32	35	24	3	341	214	134	96	126	33	42	33	35	18	495	153	161	162	272	392	161	175	110	68	63	46	27	19	15	303	220	119	28	31	18	23	9	11	10	252	175	142	4	101	182	57	29	35	14	13	150	266	66	70	9	152	172	99	59	29	81	47	79	63	13	87	26	31	83	56	41	23	63	25	39	46	34	28	38	25	443	246	162	122	37	38	27	19	89	37	36	93	100	29	18	57	27	58	33	381	289	106	104	478	215	131	93	24	833	160	63	48	247	89	45	38	132	175	55	86	93	51	19	0	99	61	63	104	103	63	14	5	106	49	27	23	406	206	367	333	197	79	41	23	253	114	91	58	60	46	14	97	111	83	107	55	50	36	17	6	160	211	139	88	118	44	78	104	74	88	29	53	16	239	261	186	201	61	26	30	18	208	222	55	30	11	102	101	72	98	38	64	43	45	43	10	8	60	84	19	10	99	8	11	2	3	254	210	198	184	147	127	84	54	70	40	29	59	19	15	8	44	24	96	29	93	48	22	34	15	22	208	238	230	261	85	52	59	44	22	25	11	18	174	111	124	179	97	71	56	59	26	56	232	220	176	193	66	82	39	63	51	9	195	152	118	106	117	27	78	44	174	270	82	140	103	23	40	31	19	544	402	223	244	287	118	61	206	86	110	126	88	29	31	175	96	195	74	45	62	16	25	16	30	39	10	30	10	1	1	89	26	27	15	7	1	79	38	13	20	11	190	78	39	20	41	24	44	55	21	58	15	1	20	38	25	7	36	32
AT3G18490	187	52	72	41	26	4	2	175	123	7	15	4	192	153	152	32	27	124	60	134	242	53	52	45	50	48	44	24	59	76	4	7	5	7	531	383	564	104	53	175	52	80	597	392	61	87	49	74	60	38	33	40	31	49	11	24	354	118	205	313	114	13	173	118	103	138	79	20	120	200	183	184	114	109	124	1299	752	275	230	33	103	171	98	111	211	305	180	67	47	152	57	70	8	0	519	474	677	174	30	1155	1478	187	409	169	353	96	60	63	11	1	613	1094	223	29	982	591	14	9	389	116	122	208	307	108	130	1	356	592	41	166	324	131	54	86	95	18	6	14	43	61	24	19	57	75	10	2	57	72	24	15	3	1	68	85	0	104	48	75	77	109	199	119	3	20	52	6	34	54	7	27	23	3	421	244	421	244	41	103	83	17	3	400	137	296	287	65	84	54	63	120	30	81	51	15	21	138	167	27	112	107	14	12	137	564	93	127	36	137	564	93	127	36	291	378	142	467	291	378	142	467	122	202	116	122	202	116	377	355	219	196	377	355	219	196	249	416	87	95	47	248	372	130	298	233	176	119	106	14	17	76	148	64	44	29	76	98	23	636	1085	438	417	252	120	151	142	74	33	59	21	181	198	79	19	13	105	168	62	18	11	3	178	129	259	245	11	4	84	138	18	30	7	19	43	13	17	1	2	3	0	12	7	17	15	60	10	4	68	20	11	343	594	453	706	71	87	63	73	39	14	5	931	343	282	188	73	66	70	83	37	26	44	41	44	171	51	753	238	327	210	122	85	76	57	33	16	500	137	80	27	57	16	26	7	11	4	362	90	61	5	178	369	47	59	31	19	5	232	563	69	98	12	136	247	83	68	24	102	54	87	42	16	81	43	61	154	72	59	29	33	4	6	23	25	4	64	34	620	391	167	199	35	46	31	16	78	13	11	121	103	37	21	57	46	57	20	493	351	160	82	529	103	86	77	15	1115	204	45	51	315	115	45	71	118	172	47	111	159	67	57	0	91	56	61	39	80	12	17	14	111	64	24	22	1511	761	1063	1241	470	235	131	30	169	348	124	109	73	19	25	625	243	279	312	340	204	98	51	20	82	369	81	83	140	35	123	440	290	170	61	147	32	82	351	71	51	56	40	8	29	375	633	103	239	31	150	130	69	188	227	236	260	214	87	47	22	200	297	85	27	577	39	51	15	10	599	245	253	175	203	157	103	51	36	78	108	304	90	29	26	201	69	248	61	40	113	141	184	41	86	1904	1575	1422	1164	456	306	343	363	162	119	94	89	516	390	529	630	308	194	116	125	106	146	223	587	97	248	66	193	45	91	72	31	890	372	245	307	353	72	201	142	192	716	95	143	196	41	18	65	23	1994	922	797	725	626	243	140	670	196	211	192	234	73	95	742	194	695	102	163	177	54	57	32	30	43	13	121	16	4	12	150	42	62	41	24	1	120	42	23	22	9	261	134	54	25	83	103	54	72	30	131	35	2	38	42	46	0	92	38
AT3G18500	16	2	2	3	2	2	0	14	4	0	0	1	13	4	8	2	0	7	4	4	6	1	2	4	1	2	5	0	5	4	0	1	0	4	277	186	232	50	25	24	11	5	203	125	9	29	4	11	14	3	13	12	2	26	6	6	191	75	54	96	27	4	45	50	21	51	14	7	23	74	36	48	22	26	47	361	233	72	31	7	7	7	6	15	18	27	20	13	11	24	4	5	3	0	34	65	104	22	2	352	341	82	89	27	77	13	8	4	2	0	25	132	15	4	270	138	3	1	97	16	12	35	69	19	21	0	49	89	5	55	60	31	11	20	29	5	4	4	12	17	8	4	9	21	2	1	9	21	4	1	1	0	27	19	0	14	5	14	17	22	71	31	1	6	16	2	5	21	2	10	7	0	42	96	42	96	8	16	7	6	1	35	38	37	27	29	11	3	9	8	6	14	3	1	1	5	5	0	8	10	0	1	27	49	47	29	9	27	49	47	29	9	56	35	53	46	56	35	53	46	6	17	15	6	17	15	32	29	20	7	32	29	20	7	18	38	8	16	4	6	16	7	4	21	16	10	9	5	1	9	16	12	6	1	55	68	17	126	225	91	62	61	29	22	18	14	10	13	6	24	37	8	3	1	14	38	12	5	1	0	6	14	29	5	0	0	11	17	4	6	0	8	5	6	5	0	0	0	0	6	10	17	1	6	3	3	11	3	6	56	134	83	116	10	9	13	15	9	3	0	210	64	26	42	11	8	10	13	7	1	29	20	15	38	15	135	36	31	19	17	8	12	7	5	1	88	24	18	3	8	1	6	1	1	1	60	17	16	1	23	53	13	11	5	3	3	28	29	13	7	1	24	33	10	9	1	30	14	18	13	1	24	11	18	33	11	11	16	11	3	5	13	2	4	7	6	215	61	46	30	11	11	8	3	36	9	3	31	37	18	1	35	17	28	5	285	193	49	49	244	36	40	23	7	339	59	23	13	112	51	11	10	82	81	28	39	48	25	6	0	63	16	14	19	26	7	6	4	34	48	3	6	100	64	52	74	55	22	14	6	105	41	56	19	21	7	4	16	14	15	10	18	5	2	4	2	17	18	14	9	18	6	11	13	13	26	5	4	9	29	43	27	24	6	12	1	2	10	39	11	4	0	43	48	20	17	6	8	17	14	10	4	3	6	25	5	2	29	17	2	5	2	70	61	88	59	20	11	28	18	18	6	11	13	7	8	8	13	9	13	1	18	10	10	8	6	14	50	82	54	73	16	16	15	15	9	5	6	3	47	92	27	40	29	15	12	6	2	8	16	34	11	32	2	7	4	9	8	0	49	41	26	24	31	5	11	9	19	46	8	12	17	13	6	5	1	66	20	42	9	30	4	2	46	12	16	30	14	1	4	40	20	41	3	10	18	5	6	3	3	4	0	6	1	0	0	11	5	7	3	2	0	6	2	6	10	1	24	6	1	2	6	8	7	11	1	7	6	0	3	3	3	1	6	1
AT3G18510	13	2	2	3	0	0	0	5	5	1	0	0	8	5	5	2	0	6	2	6	7	2	4	2	3	4	3	0	1	1	1	0	4	7	3	4	10	1	0	8	1	5	8	8	1	3	1	0	3	3	0	1	1	1	1	0	6	6	6	5	1	0	3	4	2	2	3	1	1	2	5	10	3	1	1	3	2	2	6	0	1	3	2	2	5	2	2	3	1	1	3	5	0	0	3	2	8	3	0	4	16	0	5	5	3	3	1	2	1	0	11	9	1	0	4	3	0	0	1	0	0	6	3	5	3	0	7	9	0	5	0	2	0	6	1	2	0	0	2	2	0	0	2	4	0	0	2	5	2	1	0	0	1	1	0	1	0	0	3	2	10	16	1	1	1	1	1	2	0	0	3	0	206	136	206	136	18	43	40	14	4	193	118	159	126	29	34	9	27	36	16	12	6	1	2	58	30	3	24	43	9	3	68	209	38	76	13	68	209	38	76	13	181	196	129	136	181	196	129	136	72	90	86	72	90	86	94	67	37	26	94	67	37	26	250	242	64	55	9	74	65	35	14	69	42	19	11	5	0	27	56	29	21	12	60	54	14	108	79	48	49	31	21	22	14	19	4	6	4	14	29	9	1	0	18	19	11	4	1	0	17	29	21	14	3	0	9	15	3	7	0	2	5	4	1	1	0	0	0	1	2	3	4	9	1	0	8	1	2	42	44	62	71	11	9	11	7	5	4	6	64	43	56	21	17	10	5	12	5	5	18	2	6	15	9	98	47	50	30	28	17	14	8	2	3	76	31	22	3	4	4	7	1	1	0	49	8	10	0	17	47	12	7	12	2	1	35	87	26	36	3	24	38	15	9	23	8	2	13	4	2	10	2	2	5	10	5	2	5	1	0	8	0	1	3	5	46	32	12	17	3	2	3	0	9	1	1	11	12	5	2	7	3	12	3	21	17	16	4	49	22	23	7	3	124	15	5	4	36	8	7	4	43	33	12	8	13	12	2	0	11	10	8	8	5	6	5	0	18	5	4	5	18	10	27	6	15	5	1	1	11	12	20	1	4	1	3	3	5	7	6	2	1	2	0	0	3	12	0	1	3	3	5	4	9	4	1	3	0	2	12	3	1	3	1	0	0	0	5	5	0	0	7	5	7	7	2	2	2	3	0	2	0	1	4	0	3	9	2	0	0	1	21	21	8	39	9	12	6	9	9	4	2	4	4	2	2	2	1	6	0	2	0	4	1	1	4	20	15	9	21	6	4	3	5	5	1	0	0	8	2	10	10	5	5	3	2	1	6	4	10	2	11	2	7	2	4	1	0	9	8	10	5	6	1	3	3	25	24	6	5	8	1	4	2	0	12	5	8	5	15	0	6	8	1	4	6	0	1	1	11	4	11	1	2	1	3	3	2	0	0	1	1	0	1	0	2	2	1	2	1	1	1	0	1	0	0	15	7	0	1	4	1	3	6	3	2	1	1	1	1	1	0	1	0
AT3G18520	73	10	6	9	6	2	0	38	19	1	2	1	25	23	30	7	2	26	12	21	37	8	15	15	10	21	8	5	14	17	1	0	5	1	103	98	117	26	11	54	11	8	124	114	19	31	19	13	8	5	18	24	5	17	2	6	105	70	77	71	62	1	36	34	38	40	19	18	42	64	26	40	20	36	28	191	128	34	33	4	21	26	14	21	37	39	23	24	13	24	9	11	5	0	62	79	49	21	4	100	133	36	64	46	47	22	12	12	3	1	79	117	40	3	111	65	2	0	63	19	18	42	38	27	13	0	51	76	8	20	39	19	8	45	47	20	6	13	16	33	14	9	24	32	3	5	33	52	20	7	3	0	37	26	0	34	13	24	40	46	94	47	2	34	32	1	19	26	19	30	26	4	181	261	181	261	43	62	94	39	14	148	120	124	118	74	46	16	55	72	53	41	12	9	3	86	72	7	38	60	12	9	103	314	180	194	31	103	314	180	194	31	166	160	179	161	166	160	179	161	81	104	200	81	104	200	118	148	94	41	118	148	94	41	426	348	203	130	20	77	76	76	45	74	108	82	26	9	8	60	117	64	24	19	137	188	54	261	208	139	84	71	55	40	35	19	9	17	8	45	59	30	14	2	37	43	35	4	2	2	26	38	62	30	2	0	15	47	23	7	1	32	17	8	26	13	2	0	0	69	149	155	14	25	17	4	14	12	6	145	131	155	183	43	26	24	20	6	11	2	171	96	77	47	32	23	8	13	12	6	127	63	80	72	80	177	75	87	45	35	25	29	17	10	4	151	94	76	6	10	5	5	0	3	0	114	73	46	2	51	89	15	15	22	5	2	61	120	24	37	6	71	74	62	19	33	36	33	51	27	6	59	12	22	61	29	22	13	24	9	9	25	7	6	16	9	225	120	88	53	18	29	12	9	48	11	11	35	39	20	4	27	14	31	14	228	159	49	45	277	103	56	48	8	461	88	21	21	131	58	35	25	80	82	27	52	47	28	23	0	36	42	29	45	35	11	15	9	69	24	17	21	260	168	193	211	179	60	36	13	155	84	120	22	60	24	6	72	97	85	81	32	39	13	9	3	54	96	28	38	53	31	50	78	84	86	23	34	8	76	119	70	42	54	41	11	11	106	169	66	21	2	87	67	59	73	51	54	42	57	24	13	2	54	68	16	9	98	27	25	10	3	228	234	226	260	162	169	86	68	55	20	23	42	16	21	26	43	25	78	28	54	41	14	30	16	20	175	169	174	232	35	35	42	32	14	20	7	6	193	97	87	134	55	60	32	53	30	36	138	141	56	158	18	39	23	35	27	5	180	175	110	127	93	40	40	36	229	317	96	129	84	50	34	22	9	287	150	114	120	172	37	28	167	60	114	128	63	10	21	111	67	138	30	32	60	13	16	11	22	20	3	21	3	0	2	37	8	20	2	8	0	33	12	10	8	3	85	32	19	3	23	17	21	23	9	30	10	0	9	12	3	3	15	12
AT3G18524	35	7	6	1	5	1	0	16	7	0	0	0	10	10	5	1	1	12	3	20	33	4	5	2	5	0	9	1	5	6	0	1	26	13	16	9	15	3	2	15	3	4	23	15	0	2	7	3	0	3	4	4	0	3	1	4	13	10	7	10	4	1	10	11	7	9	3	1	6	5	5	8	12	3	6	19	8	4	18	2	10	10	0	4	6	5	2	7	2	5	1	0	0	3	9	18	7	4	1	14	10	3	8	6	3	3	3	4	3	0	11	19	5	0	6	3	0	0	5	5	3	12	5	3	2	0	5	6	0	5	3	6	0	5	7	3	0	1	7	10	4	1	5	4	0	0	5	7	3	0	0	0	5	5	0	7	1	6	8	6	16	17	0	6	4	1	4	8	0	5	0	0	82	74	82	74	10	29	22	7	1	69	41	70	59	21	8	11	10	61	18	13	2	1	2	30	16	4	14	27	6	0	26	122	33	41	11	26	122	33	41	11	64	61	67	62	64	61	67	62	49	62	72	49	62	72	55	70	46	11	55	70	46	11	220	139	86	34	6	30	17	15	9	20	35	13	10	3	2	28	50	39	12	7	44	51	26	33	34	27	7	11	4	8	3	5	3	4	0	11	16	5	3	0	2	6	5	0	1	0	6	12	12	4	2	1	5	4	2	3	0	5	2	2	0	2	0	0	0	2	2	5	2	3	1	0	5	2	1	22	19	17	36	8	5	1	7	3	0	1	29	14	11	6	4	2	2	2	1	1	12	7	2	8	1	29	13	10	9	8	3	0	2	0	2	23	15	9	2	1	1	2	1	1	0	13	10	6	0	12	15	10	2	4	2	2	14	16	8	3	0	14	21	13	7	9	8	6	5	4	0	11	9	3	13	8	3	5	4	1	0	7	2	0	3	4	53	20	15	13	1	1	1	4	3	1	3	11	8	8	1	6	3	8	0	27	27	6	8	57	15	8	8	2	78	17	6	6	30	12	6	6	13	18	9	10	12	8	4	0	3	7	7	6	8	2	3	0	10	12	3	2	24	24	25	17	51	10	13	1	17	12	26	3	18	2	4	15	4	11	12	3	5	3	3	0	5	12	5	3	6	3	10	8	4	15	4	6	3	21	27	24	6	2	17	2	2	14	20	11	3	3	9	13	6	13	1	8	0	0	2	1	0	8	12	0	0	14	8	3	2	0	41	72	113	36	9	14	15	8	12	8	4	5	1	3	6	13	1	3	0	3	6	1	4	0	5	27	25	19	62	6	4	2	7	3	3	0	0	40	17	11	12	7	5	6	3	3	5	11	11	5	24	3	4	2	2	3	0	27	20	25	14	7	4	4	3	19	25	10	10	11	5	4	4	3	23	13	10	13	14	3	6	16	12	15	31	4	2	6	12	7	8	4	1	7	1	2	1	3	1	0	7	2	2	1	7	2	3	3	1	2	7	2	1	1	0	15	8	3	2	5	2	7	5	3	7	1	0	2	1	1	1	11	2
AT3G18535	11	8	3	2	1	1	0	6	4	0	0	0	8	7	6	2	0	7	1	10	14	1	7	4	2	6	2	0	5	4	1	0	23	18	13	10	15	4	0	6	2	4	25	18	3	5	5	7	6	2	4	2	2	0	0	2	16	8	14	18	6	1	10	5	15	9	6	3	2	2	7	17	6	9	9	36	7	8	14	4	4	5	5	3	9	12	3	4	6	8	5	3	0	4	15	13	12	13	0	24	33	4	18	18	18	0	3	4	1	0	34	40	16	4	25	16	1	0	12	3	3	17	10	3	0	0	15	18	1	7	8	3	0	7	1	1	0	0	1	1	1	0	3	6	0	2	0	5	3	1	0	0	3	1	0	1	0	1	3	9	7	2	0	3	1	0	1	2	2	2	1	0	30	34	30	34	9	11	8	3	4	24	18	28	19	8	4	2	10	12	5	5	2	0	1	8	8	3	6	15	0	1	16	56	14	24	3	16	56	14	24	3	26	31	20	33	26	31	20	33	9	15	16	9	15	16	21	25	6	6	21	25	6	6	40	54	12	13	1	7	7	8	8	13	16	10	1	3	0	11	18	7	5	4	12	22	6	43	48	28	20	8	4	4	7	5	2	2	0	10	18	7	2	2	4	10	1	0	1	0	9	3	10	17	1	0	6	7	1	1	0	5	3	1	11	1	0	0	0	14	24	22	1	3	1	0	2	1	3	22	23	28	35	9	5	7	7	3	2	1	56	15	29	13	3	3	3	4	0	3	118	19	25	9	32	40	29	13	14	5	6	6	2	2	3	26	14	4	0	2	1	3	2	1	0	22	11	10	2	9	15	4	4	0	2	1	16	80	14	20	1	10	11	6	6	2	3	2	2	5	0	3	0	6	3	4	0	3	5	3	0	1	1	1	4	2	44	27	8	8	5	0	2	2	5	4	1	8	15	3	0	7	2	8	1	24	27	8	7	32	15	7	4	0	76	13	4	7	22	7	3	3	18	16	4	9	11	3	3	0	6	3	3	2	5	2	1	3	7	8	2	1	18	17	10	12	13	4	1	1	15	4	6	3	4	0	0	10	6	7	5	3	3	1	1	0	11	14	2	8	13	1	3	3	3	1	3	1	0	7	13	1	11	2	2	4	0	5	10	1	2	0	8	26	14	19	4	2	0	4	1	0	1	1	3	0	1	3	1	4	1	2	10	7	5	5	5	1	3	1	2	0	5	5	0	1	17	6	13	4	1	2	1	2	1	0	1	15	18	15	15	8	4	3	8	1	3	1	0	13	8	3	13	4	3	6	5	3	6	11	10	5	10	3	1	4	5	1	0	13	4	4	7	8	2	4	2	5	8	3	2	1	1	0	2	0	21	13	6	9	8	0	8	10	3	3	3	5	0	2	7	9	10	3	10	1	1	7	8	10	7	0	5	1	0	0	16	5	5	3	1	2	15	4	5	3	2	25	13	5	1	15	1	7	4	3	8	7	0	0	7	1	0	9	2
AT3G18560	24	0	10	30	1	0	1	2	2	0	0	0	4	4	3	3	0	4	2	1	3	0	1	2	0	0	1	0	4	4	0	0	0	2	0	2	3	2	0	0	1	1	8	8	2	4	0	0	2	0	0	1	0	1	0	1	1	2	3	0	2	0	5	1	4	3	6	0	7	2	2	10	3	0	3	2	0	0	3	0	0	1	0	0	2	0	0	0	0	0	0	0	0	0	2	1	1	0	0	0	0	0	1	1	1	0	0	0	0	0	1	3	1	0	1	1	0	0	0	1	1	3	0	2	1	0	0	3	0	0	0	3	0	16	7	0	5	3	4	8	0	2	10	16	0	1	3	6	9	5	0	0	4	2	0	3	0	0	14	11	40	17	0	1	6	0	1	5	6	5	4	0	7	1	7	1	5	11	3	22	2	4	0	1	1	1	2	0	2	2	0	2	0	0	0	0	0	0	0	1	0	1	0	7	0	8	0	0	7	0	8	0	2	5	1	2	2	5	1	2	5	8	1	5	8	1	5	2	1	1	5	2	1	1	24	27	6	2	1	1	3	1	0	3	0	0	0	0	0	1	2	3	0	0	0	0	0	45	21	15	12	4	8	6	6	6	1	0	1	14	8	3	1	2	7	4	3	2	0	0	3	2	4	3	0	0	4	6	9	3	0	17	6	34	104	1	0	1	2	24	98	141	5	6	19	0	1	3	8	10	8	28	22	3	4	4	1	2	0	0	8	11	9	3	1	0	2	0	3	0	951	124	129	59	310	33	10	1	8	6	4	3	2	2	0	39	22	16	6	1	4	3	1	0	1	19	23	10	0	11	13	7	2	7	2	2	2	8	3	1	0	2	6	2	1	3	8	6	10	12	7	2	0	5	23	10	3	3	15	18	2	1	5	1	1	2	12	12	10	4	1	0	0	0	16	5	11	10	9	1	1	1	1	19	15	11	10	1	5	40	18	8	20	1	66	18	11	12	17	1	1	2	1	11	1	6	5	4	6	0	4	5	2	3	8	0	0	3	7	1	2	3	7	7	22	3	1	2	3	0	2	4	2	2	0	0	0	32	35	12	6	11	7	0	2	0	0	4	0	2	1	0	1	2	2	1	2	1	0	0	2	1	1	1	1	0	0	5	2	1	0	0	1	1	1	0	0	1	0	3	0	1	0	0	1	0	1	7	0	0	1	0	4	0	0	0	3	1	0	1	2	1	0	2	0	0	1	2	0	0	0	0	0	0	1	2	3	23	14	11	12	2	7	3	6	1	4	0	1	4	4	6	3	0	2	2	6	1	3	6	7	3	1	0	3	0	1	2	1	14	5	1	2	2	2	1	0	3	10	0	2	4	0	0	2	0	11	5	2	1	4	2	1	10	2	1	1	2	0	1	0	6	5	1	0	3	1	2	2	0	1	0	8	13	1	0	1	2	3	1	1	0	0	1	2	0	0	13	1	1	1	2	1	3	0	1	2	1	0	1	1	0	0	4	0
AT3G18580	11	2	0	0	1	0	0	5	6	0	0	0	6	3	7	2	2	7	2	2	14	4	1	0	2	2	2	2	3	2	0	0	0	2	4	3	8	2	1	9	3	8	5	8	1	3	1	1	2	0	1	1	1	0	0	0	8	3	6	4	2	0	10	1	1	1	1	0	2	3	13	9	7	2	2	5	2	1	2	0	1	6	1	3	2	3	0	6	1	1	0	1	0	2	2	1	4	1	2	1	6	1	3	4	3	2	1	1	0	0	5	5	3	0	2	0	0	0	2	0	1	3	1	4	1	0	3	4	1	2	1	2	0	6	6	1	0	1	5	6	5	1	5	7	0	0	2	4	4	1	1	0	0	3	0	2	5	0	10	5	12	15	0	0	0	0	2	1	1	1	1	0	145	85	145	85	19	47	44	13	1	127	86	121	84	19	19	12	18	42	28	18	5	3	2	48	32	2	16	27	8	2	46	168	31	70	4	46	168	31	70	4	116	137	88	100	116	137	88	100	88	87	95	88	87	95	73	42	22	15	73	42	22	15	326	286	98	75	16	58	41	15	14	53	35	25	9	2	0	22	61	27	13	13	28	34	7	9	5	5	4	3	1	2	1	3	0	1	0	9	6	3	0	1	2	3	0	0	0	0	3	3	0	5	0	0	0	1	0	0	0	2	1	4	0	0	0	0	0	0	0	0	0	1	0	0	3	0	0	8	5	11	8	1	2	1	1	1	0	0	8	3	6	2	4	0	0	0	0	0	9	2	4	1	7	9	3	10	5	3	0	2	1	0	0	3	7	3	0	1	0	0	0	0	0	1	0	1	0	2	11	1	0	1	0	0	3	7	2	4	1	8	4	4	1	24	6	5	0	1	3	0	1	2	13	3	0	0	4	2	0	4	1	0	0	1	11	5	5	2	1	1	1	1	4	1	1	3	6	1	1	0	0	1	0	4	5	0	2	17	10	7	1	1	23	9	1	5	13	1	6	2	6	0	2	2	5	5	2	0	3	3	1	8	2	0	2	2	4	0	1	1	13	8	6	10	9	8	5	1	9	9	13	1	3	3	0	5	2	9	1	3	1	0	1	3	3	5	1	4	0	1	0	4	4	0	2	0	0	0	6	5	1	1	2	1	1	0	7	4	0	0	2	1	3	4	0	3	1	5	2	0	0	1	4	1	3	9	1	1	0	0	10	17	16	14	6	16	4	5	6	2	0	4	0	0	0	1	1	1	0	1	5	1	3	2	0	20	14	7	13	6	2	4	11	2	1	0	0	9	6	4	8	0	1	2	2	1	0	4	3	0	9	1	2	0	1	1	0	10	7	6	9	2	1	1	0	15	24	3	9	8	4	5	2	2	8	10	2	4	7	2	3	9	2	2	5	4	0	2	4	5	5	2	1	2	1	2	2	2	3	1	3	2	0	0	7	1	4	0	0	0	6	1	1	1	0	8	3	3	1	3	1	1	6	5	5	4	0	1	0	0	0	3	1
AT3G18600	95	16	15	19	12	2	0	46	21	1	1	0	28	22	37	7	2	41	10	34	110	6	10	10	12	13	4	4	13	26	1	0	16	20	31	23	50	3	2	49	23	8	65	50	19	7	14	16	6	24	6	7	8	8	3	3	40	20	27	21	8	4	42	18	23	21	16	4	14	16	39	50	21	13	10	30	29	7	10	2	20	19	11	15	8	15	12	17	10	6	12	6	4	2	15	20	18	12	1	13	24	6	17	17	12	19	5	7	7	0	32	47	19	3	14	15	0	1	22	9	10	17	12	9	3	0	22	17	2	16	6	9	2	32	32	7	2	4	17	17	18	4	16	25	1	0	8	24	3	2	1	2	21	7	0	12	2	15	23	19	74	50	3	8	18	4	12	8	4	4	5	0	819	766	819	766	92	222	183	52	18	706	555	643	515	164	139	60	175	266	191	120	49	22	12	320	188	33	110	191	50	22	336	871	304	440	45	336	871	304	440	45	697	618	671	607	697	618	671	607	466	468	726	466	468	726	461	372	240	110	461	372	240	110	2427	1638	752	451	90	323	272	120	70	245	180	125	58	30	16	232	322	185	96	65	382	486	92	117	61	75	46	36	19	11	14	6	6	5	3	25	18	14	3	1	21	19	17	1	5	0	7	32	15	11	3	0	13	19	6	1	0	5	9	8	5	0	0	0	0	3	1	1	3	7	7	0	6	4	5	74	64	55	76	18	12	11	4	1	4	2	42	33	29	22	44	14	4	11	8	2	13	12	12	19	9	64	35	26	13	9	5	7	6	3	1	51	29	23	4	6	2	10	0	2	1	31	21	10	1	24	44	11	16	7	4	1	16	35	18	19	4	81	57	126	22	110	20	13	19	9	5	18	3	12	36	12	9	8	5	0	3	25	6	1	9	6	88	57	37	30	4	10	5	3	24	7	7	16	16	5	5	14	2	17	7	61	52	22	14	108	46	29	15	7	224	46	18	11	89	28	30	20	49	45	25	14	25	17	8	0	24	22	14	35	20	1	25	2	13	7	8	10	90	63	111	29	113	23	34	11	78	52	151	10	47	8	10	26	24	36	16	15	11	4	7	2	10	37	13	10	13	4	7	21	16	37	5	3	3	29	35	39	2	28	29	3	2	16	33	15	3	0	9	11	9	19	8	7	6	17	6	4	0	12	22	7	3	34	3	5	1	0	127	171	196	280	45	84	18	50	61	14	7	12	2	8	3	15	13	16	4	17	23	9	12	3	11	66	63	53	133	14	13	16	15	1	3	3	1	84	36	20	38	22	18	14	18	8	17	22	31	10	76	6	9	1	9	6	2	89	52	44	34	29	4	12	32	182	156	44	53	43	36	21	13	12	59	15	26	13	61	7	6	45	12	18	51	12	1	7	29	12	31	6	4	27	3	3	3	1	0	0	15	1	0	2	14	10	12	2	1	0	12	5	4	6	2	24	11	3	1	7	10	1	13	7	7	2	1	3	3	4	0	10	3
AT3G18610	74	2	2	1	0	0	0	3	3	0	0	0	1	3	2	2	0	1	1	1	1	0	4	0	2	1	0	0	1	1	3	0	164	65	5	2	3	1	0	0	0	0	9	4	0	1	5	0	1	0	0	0	0	0	0	0	3	0	6	7	0	0	2	2	3	1	0	0	1	2	4	3	2	1	2	2	4	2	8	1	8	0	1	2	7	8	2	4	1	1	6	9	3	11	4	3	6	2	0	3	7	3	9	11	3	2	2	1	0	0	14	20	4	2	6	5	0	1	3	0	2	2	1	1	1	0	0	3	0	2	1	3	0	2	1	1	0	0	1	0	2	1	0	1	0	0	0	1	1	0	0	0	0	2	0	1	1	1	0	1	3	5	0	0	3	0	5	2	1	0	0	0	12	7	12	7	6	8	9	0	0	15	5	8	4	2	0	1	1	9	6	0	0	0	0	24	4	6	0	5	1	1	13	46	5	20	3	13	46	5	20	3	5	15	5	5	5	15	5	5	27	19	38	27	19	38	4	4	3	0	4	4	3	0	167	93	40	10	3	10	7	4	3	8	1	4	2	1	0	7	30	2	4	0	3	1	0	28	12	20	9	9	3	2	1	1	0	3	0	3	3	1	1	1	6	4	0	0	1	0	1	2	4	2	0	0	3	6	3	1	0	0	0	0	1	0	2	0	0	0	1	0	0	1	1	0	1	1	0	15	11	17	12	1	2	2	6	1	0	0	16	12	5	3	3	3	1	1	0	1	0	1	2	5	2	18	10	6	7	1	1	2	0	1	0	17	9	1	1	1	0	1	1	1	0	6	2	1	0	2	4	0	1	0	1	0	6	13	4	4	0	4	4	3	2	1	3	3	4	2	1	3	1	0	2	5	4	1	0	1	0	3	2	0	6	0	17	9	4	4	1	0	3	2	4	1	1	3	5	0	1	2	0	2	1	14	9	4	1	25	12	14	3	0	25	3	1	2	10	7	4	2	10	5	8	4	3	3	1	0	7	3	2	5	2	1	0	1	4	2	6	2	16	16	9	5	34	4	3	0	85	11	45	17	12	3	4	7	3	18	0	5	4	1	0	0	1	9	2	2	3	1	2	6	0	13	1	0	2	80	69	62	49	35	12	7	5	3	6	5	1	1	3	2	0	4	4	2	1	4	1	3	1	1	7	2	2	7	2	0	0	0	25	52	57	106	18	18	14	15	27	5	1	3	1	2	0	5	2	5	0	8	7	6	5	2	4	25	14	9	35	9	0	2	3	2	4	0	3	29	9	9	3	5	4	5	8	1	4	10	11	3	13	3	0	7	2	0	1	21	22	9	19	6	5	3	11	31	28	12	18	15	10	1	4	2	16	3	1	1	21	3	1	10	3	14	13	3	3	4	4	0	9	3	0	13	1	1	0	2	0	0	3	0	0	0	1	1	0	0	0	3	1	0	1	0	0	8	1	0	0	0	1	0	0	1	1	0	1	0	1	2	0	0	0
AT3G18620	17	3	2	6	3	0	0	6	1	2	0	0	2	6	5	0	0	4	3	1	6	0	5	0	3	2	2	1	2	1	0	0	29	8	7	5	11	1	0	4	0	3	14	20	1	2	1	5	0	1	0	6	1	2	0	0	5	7	10	5	6	0	2	3	4	5	3	1	6	6	6	7	2	3	4	23	12	3	2	2	6	7	5	1	2	5	3	4	4	0	0	1	1	0	5	7	9	0	2	10	19	2	7	4	2	1	2	2	2	0	8	13	10	0	19	6	1	0	5	2	1	4	6	2	2	0	7	6	2	3	3	3	0	15	13	5	9	1	6	7	4	3	4	10	2	1	16	14	9	5	1	0	12	5	0	9	4	11	10	14	30	11	1	11	6	1	9	11	6	13	9	6	18	20	18	20	21	19	34	31	6	13	12	11	14	5	9	3	6	8	7	2	1	0	0	11	5	2	5	8	0	2	11	76	34	58	7	11	76	34	58	7	13	20	13	11	13	20	13	11	15	17	24	15	17	24	22	24	10	2	22	24	10	2	64	71	29	41	6	8	12	19	11	12	28	13	4	1	1	5	27	13	4	6	4	9	1	61	37	26	18	12	10	6	7	8	1	2	3	4	11	4	2	6	11	5	3	1	0	0	6	4	13	10	0	0	7	7	3	0	0	11	1	10	10	3	0	0	0	22	90	91	5	6	3	0	3	0	3	22	16	35	31	7	3	5	3	2	3	0	30	13	13	8	6	3	3	4	3	2	174	36	59	23	76	35	22	11	13	2	6	4	1	3	0	20	13	19	2	0	6	1	1	1	0	28	23	25	1	9	8	4	2	0	1	0	10	15	0	4	0	11	8	8	3	5	9	10	10	7	3	2	3	3	19	4	4	3	9	8	5	4	6	1	4	2	43	17	11	16	5	3	0	1	15	2	7	12	4	2	0	3	5	4	3	30	20	13	10	51	24	19	15	1	90	15	5	3	18	8	1	1	14	20	5	4	13	7	4	0	15	6	3	8	12	9	2	0	11	3	1	1	17	17	24	15	14	6	0	1	32	8	12	10	2	2	1	12	13	4	7	2	6	2	1	0	7	8	3	5	11	2	5	7	4	1	1	3	1	20	23	9	12	3	3	2	0	9	8	4	1	1	12	6	6	5	2	12	9	3	3	0	1	2	6	3	1	10	2	4	1	0	8	10	10	8	3	9	3	5	5	2	2	3	1	0	1	2	1	5	1	2	3	3	1	0	3	13	23	12	17	9	4	4	1	1	5	1	1	11	9	4	12	6	5	4	8	4	2	13	12	6	6	1	1	5	4	1	0	10	9	11	6	6	2	2	3	10	17	2	11	5	1	0	2	1	25	14	10	5	10	4	3	17	4	7	12	9	3	0	20	6	13	2	1	2	1	5	1	5	4	0	2	0	0	0	7	3	1	0	1	0	10	1	1	2	0	13	9	1	2	5	3	3	3	2	5	0	0	2	1	1	0	7	4
AT3G18630	6	3	0	3	0	0	0	2	0	0	1	0	3	2	3	1	0	0	1	1	6	2	0	0	1	0	0	0	0	3	1	0	0	2	4	4	2	1	0	1	2	1	6	3	0	1	1	2	0	2	1	1	0	1	0	0	2	3	6	3	1	0	3	5	2	1	2	0	2	4	6	2	3	3	1	4	1	2	1	0	2	4	2	1	0	1	1	0	1	3	1	1	0	0	3	0	1	1	0	1	1	1	2	2	0	2	1	0	0	0	2	5	3	0	2	1	0	0	2	1	1	3	1	0	0	0	1	5	0	0	0	1	0	5	0	1	1	0	1	4	1	0	3	2	0	0	1	1	0	0	0	0	2	1	0	0	2	1	2	5	9	4	0	0	3	0	0	1	0	0	0	0	32	26	32	26	1	6	6	1	1	17	9	19	21	6	3	2	2	23	3	2	0	0	0	9	6	1	2	6	1	0	11	42	15	12	7	11	42	15	12	7	11	23	14	17	11	23	14	17	7	9	18	7	9	18	15	18	11	7	15	18	11	7	50	35	27	9	3	5	6	6	1	11	12	5	2	0	2	12	11	8	3	2	12	3	5	8	7	2	0	2	0	1	0	1	1	0	0	1	0	2	1	0	3	0	0	0	0	0	2	1	3	1	0	0	0	0	0	0	0	0	0	0	1	0	0	0	0	1	2	0	0	2	0	0	0	0	0	3	3	1	6	2	0	1	0	0	1	0	1	1	2	0	1	0	2	0	0	0	1	0	0	0	0	4	1	2	1	0	1	1	0	0	1	1	0	0	0	0	0	0	0	0	0	3	1	3	0	1	0	0	0	0	0	0	2	1	2	0	0	0	3	0	1	3	0	0	2	1	0	0	0	0	4	0	0	1	0	0	0	1	0	0	0	0	7	3	3	1	0	0	0	1	1	1	1	2	1	0	1	0	2	2	0	8	3	0	2	7	1	1	0	0	16	3	0	1	0	1	1	0	2	6	1	1	2	0	0	0	4	2	1	0	2	0	1	0	4	1	1	1	23	7	15	6	14	3	2	0	9	4	5	2	3	0	0	5	1	5	1	2	1	1	0	1	0	7	2	1	1	0	3	2	4	3	0	3	1	4	8	3	0	1	8	0	0	2	9	2	1	0	2	0	0	0	1	3	0	5	2	3	0	2	1	0	0	3	0	3	0	0	9	12	36	13	7	3	6	1	2	0	1	1	3	2	0	2	0	1	1	1	1	0	2	3	1	5	5	11	22	4	5	2	3	1	0	1	0	8	4	0	11	0	2	3	1	0	4	10	7	0	7	0	1	0	0	1	0	9	11	8	7	6	2	2	4	2	9	3	3	1	2	2	2	1	12	5	2	1	5	0	0	9	3	7	3	3	2	1	7	1	5	4	0	6	1	0	0	2	2	0	3	0	1	0	1	0	0	0	0	0	0	0	0	1	0	2	1	0	0	3	0	0	1	1	1	0	0	0	1	0	0	1	1
AT3G18640	89	14	14	9	4	0	2	72	26	2	3	8	27	26	18	6	2	36	11	34	32	15	38	12	31	20	7	4	11	31	3	0	10	17	59	50	60	10	5	20	5	3	81	57	12	8	10	13	11	7	4	6	6	7	2	3	37	26	34	35	19	3	17	13	20	10	10	3	12	17	21	21	16	12	18	174	134	48	32	9	16	23	13	22	38	37	26	23	12	23	15	8	6	0	64	66	62	29	4	141	178	15	61	33	43	18	8	10	6	2	78	130	31	4	118	88	2	0	52	15	16	37	41	18	9	0	43	86	4	47	33	20	9	29	23	8	6	2	19	17	7	1	15	20	1	1	16	13	10	3	0	1	12	18	0	16	7	11	27	32	56	23	5	13	15	1	9	16	6	8	7	5	108	90	108	90	24	40	29	17	2	95	70	85	81	30	21	9	16	42	20	23	4	4	3	34	27	3	16	35	8	2	51	155	42	71	12	51	155	42	71	12	97	78	92	88	97	78	92	88	36	55	82	36	55	82	54	59	42	13	54	59	42	13	213	171	66	48	8	29	36	24	24	48	47	37	15	4	3	38	58	30	13	10	41	60	12	394	326	194	118	82	63	42	52	34	14	21	16	41	51	28	8	5	40	58	33	3	4	0	63	71	92	38	4	1	31	48	14	21	0	22	28	22	17	0	0	1	0	18	36	40	5	44	16	2	26	10	7	164	155	269	256	42	22	33	23	26	14	3	216	136	96	61	55	20	21	23	17	8	124	45	55	76	52	255	138	78	56	45	25	26	12	11	14	267	155	88	24	21	11	18	2	6	3	161	113	94	2	58	94	25	19	16	6	3	86	180	26	45	4	72	65	39	34	9	34	14	56	30	13	51	11	11	40	22	19	13	42	9	5	13	12	2	18	10	199	84	62	49	14	12	12	8	48	17	18	40	45	11	6	22	17	40	15	164	120	38	29	260	107	71	62	6	398	60	16	21	142	57	21	19	73	75	32	39	28	36	17	0	41	37	34	22	45	11	7	11	62	19	13	11	80	52	69	55	45	22	9	8	37	29	13	8	11	4	2	29	19	23	17	18	11	4	3	5	22	41	18	12	28	2	8	22	16	18	4	10	3	31	44	38	13	20	7	8	3	32	47	7	6	2	31	24	12	32	7	12	16	14	4	0	5	10	25	6	5	23	1	1	0	0	46	51	54	33	41	19	27	10	15	7	11	11	7	3	0	14	4	19	5	3	6	10	9	4	7	53	56	34	55	19	15	14	12	5	5	3	3	52	36	22	44	17	15	17	12	5	16	55	43	20	35	9	14	6	4	9	0	43	47	20	24	28	8	9	17	41	70	29	31	17	12	4	6	5	47	31	25	16	32	2	7	41	16	26	34	17	7	6	26	33	33	11	11	11	3	13	6	12	5	2	8	3	1	1	26	8	12	2	2	0	20	13	3	7	4	98	26	10	12	18	15	8	12	7	17	11	1	8	13	2	0	17	9
AT3G18660	17	2	1	0	1	0	0	6	4	0	0	0	2	7	2	2	1	16	8	4	3	0	2	2	3	0	0	1	0	3	0	0	0	1	0	1	2	0	0	1	0	0	7	3	0	0	0	0	0	0	3	0	0	0	3	6	0	2	0	1	1	0	2	0	1	0	3	0	0	0	1	1	1	0	1	1	5	0	1	0	1	2	0	1	0	0	1	1	0	0	0	0	0	0	1	0	0	0	0	0	1	0	0	0	2	2	20	0	0	0	2	1	0	0	0	0	0	0	1	0	0	5	0	0	0	0	0	0	0	1	0	0	0	7	1	0	1	0	2	4	0	1	2	1	0	0	0	4	0	0	0	0	0	2	0	2	1	1	10	3	8	7	0	0	1	0	1	1	0	0	2	0	3	1	3	1	1	2	1	0	0	6	1	9	2	2	0	2	0	1	0	1	0	0	0	0	0	0	1	1	1	1	1	14	0	3	1	1	14	0	3	1	1	1	2	4	1	1	2	4	2	3	1	2	3	1	3	0	0	0	3	0	0	0	3	8	0	1	1	3	4	0	0	1	1	1	0	0	0	7	18	3	1	71	0	1	1	10	3	11	2	1	1	2	1	0	0	44	0	6	7	0	3	0	1	1	1	4	0	0	0	0	5	2	0	0	3	9	0	0	0	0	1	1	0	0	0	0	0	0	0	1	0	1	0	0	2	0	0	9	7	12	4	1	0	1	0	21	4	0	4	2	2	2	0	2	0	1	13	0	3	1	4	4	2	3	0	2	2	2	0	0	0	0	7	2	4	1	0	0	0	1	0	9	1	5	0	2	6	2	6	0	2	1	4	0	2	4	0	0	0	2	8	0	0	0	3	3	2	2	2	5	1	4	6	0	0	0	5	1	0	0	4	0	0	1	8	1	0	0	0	0	0	0	1	1	0	1	122	16	2	0	0	1	0	7	1	1	1	6	5	1	4	0	14	6	5	1	2	5	0	0	3	4	0	1	2	1	0	0	0	1	1	0	4	1	0	0	0	0	2	1	71	104	55	50	39	15	5	2	25	46	13	5	9	2	8	44	18	21	9	14	11	3	3	0	14	63	161	5	22	14	19	24	14	12	5	6	2	9	23	13	2	3	5	25	0	31	38	6	3	2	19	19	9	27	9	10	11	4	6	8	3	17	22	4	2	84	7	5	0	1	57	37	36	28	15	19	19	3	4	4	15	29	13	1	6	14	8	33	2	4	7	12	8	17	5	167	96	40	64	30	18	23	18	14	9	2	3	41	44	43	24	22	26	10	9	5	9	2331	878	979	615	355	203	175	210	176	61	52	37	22	23	14	6	10	8	23	52	21	14	17	3	7	4	4	65	21	7	10	26	10	5	51	16	15	18	17	7	6	27	18	61	10	9	6	4	27	56	19	33	0	38	5	0	5	106	36	39	10	57	1	48	21	42	12	22	1121	95	213	318	26	28	87	52	37	83	109	1	126	274	22	17	102	11
AT3G18680	33	7	3	2	5	0	1	18	14	2	2	1	42	17	32	3	2	17	4	15	49	6	5	3	8	6	7	2	14	10	0	1	1	1	72	61	95	16	6	37	16	25	138	96	35	30	12	10	11	12	10	13	3	5	2	13	80	52	71	78	60	2	97	33	29	23	19	5	54	48	80	135	52	20	41	76	67	16	22	7	19	14	7	11	20	33	19	10	11	9	9	3	0	1	88	41	48	24	7	63	92	30	52	16	28	9	8	4	0	1	97	124	55	4	76	40	2	0	50	18	13	24	19	9	16	0	42	66	5	15	19	10	5	37	35	8	0	5	26	20	6	4	30	46	2	1	16	29	10	2	3	1	24	21	0	31	24	20	40	56	112	81	3	9	21	2	11	14	1	11	18	1	672	498	672	498	51	116	53	15	6	492	531	511	434	105	112	42	96	88	28	79	25	12	11	69	113	12	64	119	20	23	192	580	243	173	38	192	580	243	173	38	746	502	504	501	746	502	504	501	158	199	182	158	199	182	322	252	129	59	322	252	129	59	175	366	92	67	18	239	170	82	53	196	168	92	39	19	9	123	146	112	57	35	223	298	53	151	177	89	122	51	30	20	31	14	8	10	9	58	39	19	2	3	16	39	12	4	4	2	16	50	43	23	3	0	12	28	5	3	1	8	14	4	3	2	0	0	0	4	5	4	3	14	6	1	13	2	1	85	78	98	173	17	22	19	15	9	7	3	113	55	81	50	23	11	17	8	4	3	23	13	10	37	9	193	147	131	135	78	50	13	16	6	10	92	37	25	5	7	3	4	1	3	1	76	28	17	1	51	101	12	8	11	2	1	62	104	19	43	3	31	57	18	18	10	43	20	27	20	4	43	15	40	86	31	24	18	14	1	4	10	4	2	21	18	327	242	104	107	41	53	22	12	39	4	3	45	43	14	3	43	18	30	5	174	176	47	46	200	65	51	36	14	563	123	36	43	132	52	20	31	126	93	37	35	71	25	9	0	37	30	38	18	37	3	6	6	64	23	15	10	25	40	39	22	31	15	15	1	31	18	38	5	14	4	1	21	18	12	5	6	8	2	1	0	7	18	3	16	13	7	4	13	9	11	5	6	1	12	28	2	4	5	6	1	0	5	12	7	0	0	25	11	5	7	4	3	5	6	3	3	1	3	17	0	1	9	1	3	3	0	33	49	54	66	19	40	17	22	14	9	12	8	9	2	3	15	3	12	0	12	8	4	7	4	5	51	49	22	46	6	6	4	7	3	1	6	0	50	26	36	33	22	33	9	7	10	6	33	25	9	31	6	3	0	4	5	0	35	34	35	39	21	4	10	3	61	45	15	20	24	17	5	6	4	38	12	12	11	34	3	0	20	5	19	20	17	2	1	72	26	47	14	29	28	10	3	7	3	5	1	4	1	1	0	13	11	4	1	6	0	10	3	5	4	2	40	11	4	6	5	5	5	9	5	18	5	0	5	8	1	3	4	7
AT3G18690	0	0	0	0	0	0	0	1	1	0	0	0	1	1	0	1	0	0	0	2	2	0	0	1	1	0	0	0	0	0	0	0	0	0	3	2	6	1	1	3	1	2	8	5	1	1	0	1	2	0	1	0	0	1	0	0	3	4	7	4	3	0	6	3	2	4	1	1	13	6	4	11	2	1	0	9	2	2	1	0	0	1	0	0	2	2	1	0	0	1	0	0	3	0	5	4	5	2	1	1	6	1	3	1	0	2	0	0	0	0	2	10	3	1	2	8	0	0	1	2	3	2	0	1	0	0	2	4	0	4	0	2	1	6	3	1	4	2	1	2	1	0	3	4	0	1	2	7	3	1	1	0	2	2	0	2	1	1	10	3	9	7	0	1	2	0	0	1	2	2	1	0	8	9	8	9	1	6	4	1	0	7	7	5	3	0	3	1	1	2	2	0	2	0	0	1	0	0	1	2	1	0	3	11	5	5	0	3	11	5	5	0	6	8	3	12	6	8	3	12	4	8	2	4	8	2	1	5	2	4	1	5	2	4	14	14	4	14	3	7	1	3	2	5	5	4	0	0	0	2	3	0	1	1	1	3	1	17	11	8	8	6	1	2	5	1	1	0	0	5	10	1	1	1	4	3	3	0	0	0	2	6	4	1	0	0	1	2	3	1	0	16	6	14	11	1	0	0	0	1	4	1	1	1	6	0	3	3	6	9	8	17	22	5	3	0	0	1	1	0	4	4	3	4	2	3	1	3	2	0	5	0	3	5	14	11	37	6	5	8	3	2	2	2	1	19	3	6	1	1	0	1	0	1	0	15	5	4	0	9	9	1	0	1	0	0	2	3	2	6	1	1	5	2	0	21	1	3	5	3	0	3	0	3	6	5	3	1	6	0	1	0	1	2	1	0	17	11	19	4	0	1	1	2	5	1	1	5	1	0	1	1	0	3	3	6	4	1	2	8	5	2	5	1	39	7	3	8	7	0	4	0	7	7	1	4	3	2	0	0	2	3	3	5	2	0	0	0	5	0	1	0	0	1	1	1	1	0	0	0	1	1	0	1	0	0	0	1	0	0	1	0	0	0	0	0	0	1	0	1	1	0	0	3	0	0	0	0	1	1	1	0	0	0	0	0	0	0	2	0	0	0	2	1	0	2	0	0	0	0	0	0	0	0	1	0	0	1	0	0	0	0	1	1	1	0	1	0	0	0	0	0	0	1	0	0	0	0	0	1	0	0	1	0	0	0	0	5	3	2	5	1	0	0	0	0	1	0	0	2	1	0	2	0	0	1	1	1	0	1	0	1	1	0	1	0	0	0	0	2	1	1	4	0	0	0	1	2	1	1	1	5	0	0	1	0	0	0	2	0	0	1	0	1	0	0	0	1	0	0	3	7	2	1	2	0	0	0	0	1	2	0	1	0	0	0	4	1	0	0	3	0	0	0	0	1	0	11	1	0	0	1	0	2	5	0	1	3	0	0	4	0	0	2	0
AT3G18710	19	5	8	3	1	0	0	16	10	1	1	0	11	12	17	1	0	6	4	7	15	8	1	1	5	10	2	3	4	10	0	0	0	0	10	15	27	2	2	23	2	3	41	43	1	8	1	6	3	0	2	6	3	2	5	3	15	7	34	16	3	2	17	10	6	13	7	3	41	40	18	23	14	4	7	24	19	2	3	2	5	24	7	10	4	7	4	3	2	0	0	1	1	0	16	15	23	9	3	22	21	3	20	10	4	4	7	2	2	0	58	42	22	6	8	12	0	0	10	8	7	6	0	1	3	0	8	17	0	4	6	9	1	18	13	2	10	5	4	8	5	1	17	11	0	0	9	7	8	0	0	0	4	6	0	5	4	5	24	17	22	30	0	2	10	0	4	9	4	7	8	1	8	5	8	5	7	8	3	4	0	2	1	4	4	1	1	0	1	0	1	1	0	0	0	3	0	0	1	3	0	0	3	19	4	17	3	3	19	4	17	3	1	7	1	2	1	7	1	2	1	3	6	1	3	6	2	0	1	2	2	0	1	2	8	16	3	2	1	2	1	3	1	5	4	1	1	2	0	2	27	8	1	5	2	2	0	34	16	22	10	11	4	3	5	0	1	3	0	6	4	3	0	0	4	3	1	2	0	0	9	9	21	16	0	1	1	8	4	3	0	0	4	2	9	1	0	0	0	4	5	15	0	0	1	0	3	2	1	19	12	25	31	6	3	1	1	2	4	0	13	11	9	9	8	1	1	0	3	1	16	6	8	11	4	37	27	4	7	3	2	2	0	1	2	15	13	5	3	1	0	2	0	1	0	24	7	21	0	9	13	0	2	0	0	0	6	10	0	3	2	4	11	0	2	11	9	6	12	3	0	2	1	5	9	6	5	3	6	2	3	1	11	0	2	1	28	15	10	7	1	3	3	2	7	1	1	7	8	5	1	1	2	5	0	28	9	8	4	18	9	7	6	1	48	12	4	8	15	7	1	2	0	11	2	5	5	5	1	0	4	3	4	3	12	3	1	1	9	1	1	0	7	15	5	5	16	3	1	0	3	4	2	2	4	0	0	5	3	5	0	4	3	2	0	2	24	17	10	19	6	11	2	5	6	3	1	0	1	1	5	5	0	0	5	0	0	3	17	4	0	1	3	2	0	1	8	1	2	2	6	0	1	1	4	2	1	8	3	0	2	1	14	14	29	6	10	9	22	0	0	3	1	9	4	3	4	8	1	4	1	1	0	0	1	0	1	19	19	11	29	3	5	7	9	1	0	2	1	23	9	8	10	6	20	6	2	8	3	11	8	6	4	4	5	3	3	4	0	18	10	9	21	11	4	3	6	14	16	4	4	4	0	2	0	0	10	6	6	2	12	2	2	4	3	6	2	3	2	3	15	11	11	5	4	5	5	16	5	9	11	2	8	3	1	0	49	16	16	5	4	0	43	14	7	15	7	63	42	18	7	9	17	8	23	11	21	13	0	16	12	9	15	12	14
AT3G18715	0	0	0	0	0	0	0	0	0	0	0	0	0	1	0	0	0	0	1	0	1	0	0	0	0	0	0	0	0	1	0	0	0	0	0	0	0	1	0	0	0	0	0	0	0	0	0	0	0	0	0	0	0	0	0	0	0	1	0	0	0	0	0	0	0	0	0	0	0	0	0	0	0	0	0	0	0	0	0	0	0	2	0	0	0	0	0	1	0	0	0	0	1	0	0	0	0	0	0	0	1	0	0	1	1	1	2	0	0	0	0	0	0	0	0	0	0	0	0	0	0	0	1	0	0	0	0	0	0	0	0	0	0	1	0	0	0	0	0	0	0	0	0	1	0	0	0	0	0	0	0	0	0	0	0	0	0	0	0	0	0	1	0	0	1	0	0	0	0	0	1	0	0	1	0	1	0	0	0	0	0	0	0	1	0	0	0	0	0	0	0	0	0	0	0	0	0	0	0	0	0	0	0	1	0	0	0	0	1	0	0	0	0	0	0	0	0	0	0	0	0	0	0	0	0	0	0	0	0	0	0	0	0	0	1	0	0	0	1	0	0	0	0	0	0	0	0	0	0	0	0	1	0	0	0	0	0	2	2	3	1	1	1	1	0	0	0	0	0	2	1	0	0	0	0	0	0	0	0	0	0	1	1	0	0	0	0	0	1	0	0	1	1	0	0	0	0	0	0	0	0	0	0	1	3	0	1	0	0	2	2	5	1	0	0	1	1	0	0	0	0	1	0	0	1	0	0	0	6	0	0	1	3	2	0	0	0	1	1	1	0	0	0	0	0	3	0	0	0	0	0	0	0	0	0	2	1	0	1	0	2	0	0	0	0	0	1	0	0	0	0	0	1	0	0	0	0	0	0	0	0	0	0	0	1	0	0	0	0	1	0	0	0	0	0	1	1	0	0	0	0	0	0	0	0	0	0	2	0	1	0	0	0	0	0	0	1	0	0	0	1	1	0	0	4	0	0	0	0	0	1	0	0	1	0	0	0	0	0	0	0	0	1	1	1	0	0	0	0	0	1	0	0	0	0	0	1	0	0	0	0	0	0	0	0	0	0	0	0	0	0	0	0	0	0	0	0	1	0	0	0	0	0	0	0	0	0	0	0	0	0	0	0	0	0	0	0	0	0	0	0	0	1	0	0	0	0	0	0	0	0	0	0	0	0	0	0	0	0	0	0	0	0	0	0	0	0	0	0	0	0	0	0	0	0	0	0	0	0	0	0	0	0	0	0	0	0	0	0	0	0	0	0	0	0	0	0	0	0	0	0	0	0	0	0	0	0	0	0	0	0	0	0	0	0	0	0	0	0	2	0	0	0	0	0	0	0	0	0	0	0	0	0	0	0	0	0	0	0	0	0	0	0	1	0	0	0	0	0	0	0	0	0	0	0	0	0	1	0	0	0	0	2	0	0	0	1	0	1	0	1	0	4	1	1	1	0	4	5	1	2	0	3	1	0	0	2	0	0	0	1	2	2	2	1
AT3G18730	20	4	1	1	3	1	0	16	4	2	0	0	6	5	6	1	0	5	2	9	27	5	3	2	2	4	1	2	3	5	0	0	13	18	5	10	22	5	12	23	3	4	18	19	4	7	6	7	2	5	4	2	2	4	2	3	11	14	13	12	6	6	7	12	16	7	6	0	10	8	5	18	12	3	6	17	5	44	48	13	10	9	6	6	2	7	6	13	1	1	0	2	0	3	6	7	4	2	1	9	12	0	6	14	3	6	1	8	6	0	8	25	7	0	7	4	0	0	3	7	3	14	6	1	0	0	4	6	1	10	4	2	0	14	8	7	1	1	5	2	2	0	7	4	0	0	1	6	4	0	1	0	7	5	0	12	1	4	9	11	24	12	3	3	7	0	4	5	1	3	1	1	76	95	76	95	7	21	29	6	0	74	55	53	48	13	11	6	6	52	13	5	6	4	1	22	11	1	11	18	1	1	36	111	49	60	24	36	111	49	60	24	79	54	61	66	79	54	61	66	31	36	64	31	36	64	36	97	29	16	36	97	29	16	159	146	56	38	6	33	23	18	9	36	47	15	8	4	2	34	45	40	9	4	37	48	46	23	8	18	8	6	3	4	5	4	0	1	3	0	4	4	1	1	4	4	5	1	1	0	2	6	15	0	4	0	4	2	3	1	0	3	0	1	0	0	0	0	0	0	1	0	1	0	1	0	3	2	2	14	16	15	25	6	4	2	6	1	1	0	13	11	8	1	8	6	1	4	1	0	5	5	2	5	2	18	4	6	1	4	1	2	0	2	1	13	4	2	0	2	1	0	0	0	0	9	4	4	1	9	10	3	4	4	1	1	11	4	4	2	1	12	10	14	3	4	17	5	7	3	0	11	2	7	13	3	10	2	3	0	1	6	1	0	2	4	40	30	13	14	3	4	4	5	6	0	2	6	10	4	2	44	16	11	1	45	45	5	14	53	20	9	7	2	126	15	8	9	28	16	9	6	13	14	11	12	10	6	3	0	10	12	5	17	10	8	5	1	22	6	1	1	44	51	22	23	123	3	78	4	118	39	77	24	44	11	6	16	6	26	9	5	10	2	4	1	10	27	5	4	17	4	10	16	8	40	8	1	3	94	82	79	44	26	35	8	9	39	34	31	4	1	9	8	3	15	3	10	1	14	1	2	2	16	14	0	4	15	3	2	0	2	89	129	372	108	51	68	35	25	61	13	9	8	6	6	2	16	10	10	2	7	9	7	9	1	6	43	25	20	140	7	4	5	8	5	6	2	0	82	18	14	17	16	11	10	6	4	3	26	26	6	51	4	10	4	7	1	2	35	74	24	26	20	5	13	8	66	97	23	58	28	18	19	12	4	29	11	11	4	60	1	5	34	21	29	122	19	3	5	8	9	14	4	5	33	1	3	3	3	7	0	7	0	0	0	14	5	3	3	0	1	10	5	1	9	2	7	14	4	2	2	2	2	6	1	15	1	0	4	0	3	1	4	3
AT3G18740	241	20	69	65	41	2	6	86	115	4	0	0	343	98	278	35	7	94	54	75	259	18	23	20	22	20	89	41	145	69	14	2	31	22	102	98	164	29	9	202	122	154	216	284	43	48	32	29	26	62	29	22	24	35	13	24	112	138	97	89	38	5	481	164	80	53	103	16	66	64	496	759	185	54	59	66	38	25	7	5	118	101	21	47	13	21	14	28	14	12	7	9	2	4	33	23	27	19	4	31	58	18	34	43	18	22	8	7	4	1	38	53	37	1	33	30	1	0	86	87	38	55	23	15	7	0	24	32	2	9	10	9	8	307	159	11	5	23	201	153	35	27	270	243	6	8	34	90	24	12	6	2	44	36	0	65	15	54	384	208	659	713	12	19	81	8	34	78	11	31	58	1	5838	3061	5838	3061	770	1807	1525	334	92	5473	3551	4166	3340	561	783	388	865	1538	620	752	167	104	71	1851	956	134	521	1184	227	83	2255	6735	1290	2374	292	2255	6735	1290	2374	292	5392	5310	3185	4058	5392	5310	3185	4058	2852	3480	2812	2852	3480	2812	2997	1652	1148	552	2997	1652	1148	552	8551	8079	2158	1771	358	2611	2019	790	491	2156	1249	637	438	141	68	1294	2306	869	610	398	1127	1236	259	109	65	59	38	24	11	13	18	7	8	2	1	199	78	43	14	22	13	16	15	5	1	0	8	14	17	4	0	2	5	14	27	1	0	41	16	66	11	4	5	4	2	4	27	9	1	10	32	6	8	4	16	61	67	70	80	13	16	13	17	6	4	0	34	32	18	12	20	4	2	3	5	5	228	40	27	29	56	69	30	28	10	14	6	8	3	2	3	38	25	26	6	6	1	2	0	2	1	33	17	15	0	48	62	13	13	10	1	3	29	37	17	9	0	41	103	104	9	961	61	62	29	14	3	30	3	96	221	59	16	5	13	1	2	11	4	1	7	8	113	66	40	26	5	12	5	2	21	4	9	27	21	5	6	10	3	25	6	104	80	19	18	128	42	31	23	5	357	223	92	196	66	28	17	15	41	42	18	32	31	18	10	0	18	29	18	16	24	4	39	2	44	10	4	8	118	121	125	85	110	24	23	9	61	66	63	23	30	2	12	119	38	61	33	44	28	9	12	7	34	66	21	22	18	4	28	76	25	41	17	16	2	24	59	20	17	19	13	5	4	40	81	18	15	1	32	28	11	30	31	32	24	29	18	5	7	14	37	13	2	136	9	15	6	1	118	121	114	85	53	85	44	21	7	17	12	34	9	6	9	39	18	27	6	19	38	35	27	8	15	516	326	202	276	82	41	64	88	28	26	24	14	114	63	53	75	44	41	29	15	13	10	65	98	21	64	13	13	12	14	7	4	184	96	61	72	58	14	23	26	103	152	28	43	32	16	10	17	6	165	59	40	31	66	22	16	90	21	43	58	28	41	19	59	38	55	8	10	33	9	21	6	27	16	2	67	10	10	10	125	85	75	14	5	1	48	20	5	10	4	80	49	23	9	39	31	18	261	129	165	34	7	14	18	7	4	49	18
AT3G18750	65	9	13	11	7	2	2	32	19	2	1	1	15	19	18	10	1	24	10	16	20	9	20	17	13	6	33	62	14	12	1	1	9	6	85	49	99	18	10	18	8	8	93	66	14	11	11	13	9	5	10	19	0	12	3	3	66	44	28	51	15	1	21	21	12	21	20	1	20	32	21	39	12	18	17	144	111	26	21	2	14	10	7	14	7	32	17	10	12	17	5	4	2	2	34	29	66	11	5	150	152	18	41	19	39	8	9	2	2	0	38	96	20	0	90	46	2	0	38	9	5	16	35	13	14	0	16	40	2	19	18	10	2	42	34	3	1	4	21	8	3	8	22	26	0	1	14	13	8	1	0	1	11	8	1	18	2	8	34	35	71	68	1	7	19	0	5	12	2	10	5	0	85	78	85	78	9	28	23	12	1	59	49	60	62	14	17	8	8	47	10	18	8	2	2	24	20	5	15	23	2	4	30	84	43	28	1	30	84	43	28	1	73	71	62	75	73	71	62	75	30	40	48	30	40	48	40	54	19	15	40	54	19	15	115	84	35	22	5	37	34	25	16	30	20	21	5	2	4	31	30	20	6	6	35	49	22	85	113	44	20	41	18	21	15	6	5	8	2	26	18	11	2	2	20	21	13	1	3	0	16	26	26	10	2	0	12	19	9	5	1	2	4	3	9	1	1	1	1	7	10	19	3	11	3	1	6	3	2	51	60	46	73	9	6	9	8	4	5	2	81	30	25	23	14	9	6	4	8	2	59	20	19	32	15	67	37	25	9	18	11	10	3	4	1	61	18	11	3	3	1	1	0	1	0	39	22	11	0	16	30	4	7	3	1	0	17	34	5	10	3	21	40	16	9	11	14	10	6	4	0	14	10	10	26	10	5	7	11	3	0	9	2	1	5	5	72	30	25	17	2	8	4	4	16	1	3	14	9	5	0	8	8	9	2	67	57	13	10	56	20	9	9	3	123	22	9	6	31	15	11	3	18	27	12	14	19	8	6	0	9	13	7	8	12	5	6	3	19	8	3	1	112	112	84	96	79	31	19	7	168	40	82	29	23	24	4	61	29	54	34	22	20	11	9	2	17	48	20	23	15	7	27	40	17	28	10	13	6	139	117	48	69	12	25	6	8	63	68	27	17	3	30	28	30	32	16	21	19	26	15	5	8	26	32	7	4	163	362	192	119	5	82	83	76	84	52	53	59	27	30	4	10	17	15	9	3	27	9	26	10	38	28	14	9	6	22	142	97	105	152	19	20	19	26	10	7	7	6	103	56	45	46	27	34	22	12	8	15	55	55	31	62	17	21	6	17	10	4	151	100	77	103	51	24	22	42	71	112	25	45	20	25	16	12	9	140	104	48	58	85	14	24	91	30	52	39	25	12	10	45	25	36	12	12	23	7	5	7	8	11	3	7	2	14	3	15	6	6	4	3	0	16	5	4	2	2	30	14	4	7	25	9	11	14	2	21	4	0	6	6	6	0	13	6
AT3G18760	23	2	3	4	6	0	0	7	7	0	0	0	17	5	15	4	1	5	6	6	16	1	0	2	0	2	3	2	10	2	1	0	1	1	9	7	9	2	0	9	10	6	19	22	2	3	3	4	2	6	2	0	1	2	0	0	9	7	10	2	1	0	27	7	6	1	6	0	2	3	29	34	10	8	4	3	7	0	2	0	7	3	2	5	0	0	2	4	1	0	1	1	0	0	7	3	5	3	0	2	6	2	3	6	1	4	1	4	2	0	4	11	3	1	1	2	0	0	6	5	2	5	2	2	0	0	3	2	0	5	3	1	1	20	9	3	1	0	9	8	2	3	16	17	0	0	4	7	1	0	0	0	4	6	0	7	1	5	23	17	42	30	3	3	6	0	2	4	3	4	5	0	387	227	387	227	72	125	109	27	9	366	215	304	224	32	57	24	52	100	39	53	10	6	9	140	83	6	53	95	15	10	164	471	87	182	28	164	471	87	182	28	329	314	229	240	329	314	229	240	229	269	234	229	269	234	206	117	77	49	206	117	77	49	701	672	170	159	30	167	143	41	31	145	86	33	21	6	5	98	154	49	42	19	72	88	19	14	7	8	10	4	1	0	2	2	1	0	1	15	2	2	0	0	2	1	1	0	0	0	2	1	6	4	0	0	1	1	0	0	0	2	2	2	3	0	0	0	0	6	11	13	0	1	2	1	4	2	2	11	5	16	9	2	2	1	2	0	0	0	7	6	4	4	0	0	0	1	0	0	94	15	18	8	36	6	4	5	0	3	0	0	1	1	0	1	6	2	1	0	1	0	0	0	2	3	4	4	1	5	8	1	0	3	1	0	6	3	2	1	1	3	7	13	0	51	9	9	2	2	0	0	1	14	30	11	4	0	1	1	0	1	1	0	0	0	12	11	0	4	3	2	0	1	2	0	1	4	3	2	1	4	1	3	0	6	8	2	3	11	2	3	3	1	38	17	8	13	11	5	2	5	2	4	4	0	0	0	0	0	1	3	0	1	1	0	1	0	4	0	1	2	18	8	14	8	11	2	2	1	12	2	7	4	3	0	1	3	10	4	7	7	2	1	0	0	1	4	2	1	0	1	1	4	5	4	1	3	0	4	8	4	3	6	2	0	1	0	9	3	0	0	3	5	2	4	1	2	6	4	2	0	0	4	4	1	0	6	1	1	0	0	13	12	11	22	6	5	2	0	2	1	1	4	1	0	0	3	0	2	0	2	3	2	2	1	1	41	26	17	25	8	2	9	4	5	1	3	1	17	6	10	11	2	0	0	5	3	2	5	6	0	8	1	2	0	3	2	1	14	8	14	6	8	1	3	4	12	19	6	11	6	2	2	0	3	16	4	4	3	7	3	2	9	2	3	4	6	8	0	9	6	9	4	1	3	2	4	0	2	2	0	2	2	0	2	5	7	3	0	0	0	4	4	1	1	0	2	1	2	0	2	1	1	8	10	9	2	1	1	0	0	0	3	0
AT3G18770	18	6	0	5	0	0	0	11	6	0	0	0	6	7	4	1	0	9	4	10	5	1	4	3	13	7	0	0	4	4	0	0	4	14	30	23	32	9	3	6	0	1	49	32	3	12	3	4	1	2	2	4	0	4	3	3	23	11	12	19	11	1	8	9	14	3	3	2	16	9	8	4	8	7	9	56	59	11	20	3	8	12	3	5	8	13	12	5	7	9	5	5	0	1	25	27	31	10	1	73	76	21	29	21	26	7	6	6	10	0	32	60	10	0	63	28	1	0	18	4	2	18	24	6	6	0	18	34	2	19	16	14	6	6	4	2	0	1	1	2	6	4	0	4	0	0	7	6	6	0	1	0	2	8	0	10	5	8	11	6	28	7	1	6	8	3	7	4	0	1	2	0	22	32	22	32	0	1	2	0	0	16	16	18	18	9	7	1	7	15	4	5	0	1	1	6	14	4	5	5	1	3	6	25	17	11	4	6	25	17	11	4	21	11	15	17	21	11	15	17	5	5	9	5	5	9	11	15	7	7	11	15	7	7	14	18	8	4	2	4	13	7	7	9	8	4	1	0	0	7	11	7	3	1	19	29	3	61	84	38	25	21	10	7	13	4	4	6	3	21	22	7	4	8	9	18	10	1	1	0	10	7	12	5	1	1	12	22	8	3	1	2	4	2	1	0	0	0	0	5	3	9	0	4	1	3	4	2	3	33	50	52	69	6	6	3	6	4	0	0	67	24	21	9	11	6	2	4	2	2	8	6	9	14	7	66	28	32	21	8	13	9	2	3	3	45	23	10	4	3	3	2	1	0	1	35	11	15	1	10	38	5	0	6	1	0	20	60	5	22	3	18	19	6	5	2	10	6	8	0	0	8	4	3	8	6	2	4	3	2	2	1	5	0	5	3	46	39	20	13	4	8	1	2	13	2	2	8	9	3	1	9	3	5	1	47	53	13	8	63	18	10	12	0	129	23	6	3	32	7	4	3	24	19	1	6	13	6	3	0	8	8	9	5	9	1	3	2	29	13	2	4	61	32	53	37	36	24	6	2	16	22	24	32	5	5	5	12	13	13	14	7	11	8	0	1	10	10	10	8	19	4	8	27	9	14	3	6	1	211	93	62	58	21	6	11	12	7	17	8	3	1	32	46	19	21	6	14	9	17	6	3	0	4	13	6	1	16	2	4	0	0	35	14	23	24	20	11	16	6	9	4	7	13	7	1	4	9	0	14	7	3	4	4	8	3	5	39	39	38	48	17	9	13	5	3	12	6	4	32	34	23	20	20	10	18	20	15	11	11	17	7	19	13	10	3	7	3	1	29	25	14	24	20	11	12	9	28	45	12	15	18	6	3	5	6	47	18	17	9	25	2	5	21	8	10	13	3	3	5	26	15	27	8	8	11	2	5	3	8	10	2	5	1	0	1	11	4	5	3	2	0	15	4	6	3	0	44	19	11	1	14	4	14	5	4	15	6	0	0	5	4	0	14	5
AT3G18773	10	1	0	1	2	2	0	20	3	0	0	0	6	5	5	0	0	5	1	4	7	2	7	3	5	10	1	0	5	5	0	1	0	0	64	54	84	17	3	13	1	4	69	42	5	10	2	3	4	0	14	11	4	10	6	6	44	9	29	28	20	1	17	15	22	21	18	1	18	30	20	26	9	15	13	100	60	18	14	2	0	1	0	4	5	15	15	6	3	6	0	5	4	0	16	26	28	10	2	91	110	17	37	19	30	2	12	1	0	0	44	71	22	3	54	19	3	0	17	7	9	20	18	8	14	0	26	46	2	7	17	6	1	11	7	4	3	4	3	7	2	1	6	4	1	2	0	5	1	1	0	0	11	8	0	8	0	6	8	11	16	15	0	4	3	1	3	7	0	1	1	0	1	1	1	1	0	0	2	0	0	3	1	0	2	1	0	0	0	0	0	0	0	0	0	0	0	0	0	1	0	1	1	11	3	3	0	1	11	3	3	0	0	1	1	1	0	1	1	1	1	1	1	1	1	1	1	0	0	0	1	0	0	0	1	3	0	1	0	1	1	0	0	1	0	0	1	0	0	0	0	0	0	0	0	3	0	83	141	53	52	22	17	14	19	6	7	5	2	18	26	10	0	2	8	18	5	1	1	0	8	4	17	3	0	0	10	16	1	0	0	3	3	2	4	1	0	0	0	4	0	2	0	6	2	0	9	2	1	43	65	49	95	6	10	13	3	2	5	1	129	41	35	25	6	7	5	10	2	3	5	5	7	20	4	81	37	33	50	7	13	10	6	6	1	60	12	7	1	1	2	3	0	0	1	57	11	17	1	20	49	5	5	4	1	0	33	24	7	8	0	20	26	8	12	2	10	4	7	6	5	16	6	10	16	5	5	8	7	0	2	3	1	0	23	12	138	94	33	34	11	16	7	1	15	3	6	28	23	9	2	18	8	13	1	156	104	32	20	132	20	8	7	5	240	30	10	9	49	23	5	10	48	39	4	20	23	9	3	0	28	12	15	8	22	4	2	1	35	17	5	5	2	7	4	1	0	0	0	1	1	2	2	0	1	0	0	1	1	0	2	0	3	0	0	2	2	4	2	4	0	1	2	3	1	0	0	0	0	1	5	0	0	0	0	0	0	3	4	0	0	0	11	26	3	3	0	1	0	0	1	0	0	0	0	0	0	4	1	0	0	0	1	2	2	1	0	1	2	1	2	1	1	0	1	0	0	2	0	0	1	0	1	1	0	0	1	12	12	2	9	5	3	1	1	0	1	0	0	1	6	4	8	2	4	2	0	13	0	4	3	1	1	0	0	0	2	0	0	6	3	1	3	1	1	1	0	1	4	1	1	3	0	0	0	0	3	0	1	0	1	0	0	1	1	0	0	0	0	1	9	1	4	0	1	0	0	11	5	1	6	2	2	0	1	1	23	14	6	5	0	0	34	15	5	4	2	47	18	7	3	16	12	7	20	7	15	2	1	3	5	5	1	16	2
AT3G18775	5	1	0	0	0	0	0	5	1	1	0	0	2	2	0	0	0	0	0	2	2	1	1	0	6	8	0	0	0	4	0	0	0	0	3	1	6	1	0	0	0	0	7	4	2	0	0	0	0	0	0	1	0	1	0	0	1	1	2	2	2	0	0	1	3	0	1	0	1	3	0	0	0	0	2	7	3	1	0	0	5	4	2	2	2	0	2	1	1	1	0	0	0	0	2	3	3	2	0	8	4	1	3	2	4	4	0	0	5	0	1	5	0	3	8	1	0	0	1	0	1	4	4	1	0	0	3	2	0	0	1	0	0	1	2	2	0	0	1	2	0	0	0	0	0	0	1	0	1	0	0	0	0	1	0	3	1	1	0	0	0	1	0	0	1	2	2	0	0	0	0	0	0	1	0	1	0	1	0	1	1	0	0	0	0	1	0	0	0	0	0	0	0	0	0	1	0	0	0	0	0	0	1	6	2	2	0	1	6	2	2	0	0	0	0	1	0	0	0	1	0	0	0	0	0	0	2	1	0	0	2	1	0	0	1	1	1	0	0	0	0	0	0	2	2	2	0	0	0	0	0	0	0	0	1	1	0	6	11	6	7	0	2	1	4	1	0	0	0	3	1	1	1	0	3	0	1	0	0	0	0	0	2	0	0	0	3	1	0	0	0	0	0	0	0	0	0	0	0	0	1	0	1	2	1	0	2	0	0	4	4	6	7	1	1	1	1	0	1	0	11	5	3	1	0	1	1	1	1	0	1	1	1	0	1	11	3	4	4	2	1	1	1	0	0	7	1	0	0	1	0	0	0	0	0	10	3	3	0	2	4	0	0	1	0	0	4	1	1	2	0	1	4	1	1	0	0	0	2	0	0	1	0	0	0	1	0	1	0	0	0	0	0	0	0	0	9	8	0	5	1	0	0	0	1	2	1	3	2	1	0	1	2	1	1	9	10	1	2	10	3	0	2	0	14	1	1	1	10	1	1	3	8	5	2	0	2	0	0	0	4	3	1	3	2	2	0	0	5	4	0	2	0	0	0	0	3	2	0	0	1	0	1	0	0	0	0	0	1	0	0	1	0	0	0	0	0	2	1	2	3	0	0	0	0	1	0	0	0	0	2	0	0	0	0	0	0	0	0	1	0	0	4	1	4	1	0	0	0	0	0	0	0	0	0	0	0	0	0	0	0	0	1	1	0	0	0	0	1	0	0	0	0	0	0	0	0	0	0	1	0	0	0	0	0	0	0	1	0	0	1	4	0	0	0	0	0	0	0	1	2	1	3	1	1	6	0	2	0	1	1	0	0	1	0	0	0	0	0	3	1	1	4	3	0	2	0	0	0	0	1	1	0	0	0	0	0	0	1	0	0	0	0	2	0	0	0	1	0	0	1	0	2	1	0	0	1	5	0	2	2	2	3	0	0	0	6	2	3	0	0	0	14	3	1	3	0	18	13	3	1	5	1	1	1	0	4	1	0	2	0	0	1	3	4
AT3G18780	268	50	20	11	9	1	5	133	134	7	4	0	298	148	340	46	8	115	65	83	293	22	45	33	82	82	96	37	188	77	1	11	13	7	240	198	395	70	20	168	88	119	456	408	77	70	51	87	43	46	37	53	31	35	26	43	221	166	189	188	101	11	555	237	116	108	142	9	142	157	501	785	236	100	80	199	131	39	40	4	128	113	52	62	40	59	44	31	20	29	28	20	2	1	94	82	95	39	12	145	204	59	104	78	57	52	21	11	21	1	89	162	92	5	151	105	3	0	152	138	46	114	55	28	28	0	67	99	14	43	48	24	13	924	415	68	27	99	335	307	83	61	464	444	53	67	143	289	72	37	17	2	153	141	1	211	68	155	816	588	1353	1245	20	84	254	21	89	182	103	183	159	51	1311	649	1311	649	620	1110	925	652	95	1221	618	695	558	145	157	88	153	341	166	160	48	24	33	421	194	20	142	309	60	25	849	3372	446	1169	149	849	3372	446	1169	149	931	1169	569	768	931	1169	569	768	756	1219	725	756	1219	725	769	412	278	123	769	412	278	123	1907	2910	324	604	124	700	565	233	161	816	622	270	151	46	31	413	1593	207	113	139	209	322	77	615	418	260	186	154	93	69	80	162	21	36	25	512	187	60	23	23	71	98	59	12	8	11	92	94	193	66	4	27	51	90	146	27	16	282	140	311	2144	34	3	8	1	1044	3755	7638	158	54	122	18	47	36	149	359	340	457	418	88	71	251	46	21	25	11	221	196	88	67	85	14	27	20	15	18	37127	6885	11221	2951	11336	331	176	161	71	48	41	60	24	43	7	261	184	115	24	24	22	12	6	11	9	425	434	197	8	204	243	101	33	283	13	19	134	197	57	96	31	168	203	169	66	255	298	345	190	131	23	168	63	434	1084	313	92	71	192	100	78	61	54	22	67	44	424	220	145	121	37	52	22	8	178	49	92	152	104	33	9	58	24	75	27	356	307	94	77	502	203	124	111	16	1365	528	229	354	268	117	38	51	151	165	40	74	110	79	34	0	95	60	57	69	94	60	34	16	157	60	42	18	77	75	53	50	33	14	7	2	41	42	27	15	16	6	5	67	22	26	22	22	16	8	6	2	79	77	34	45	42	7	16	35	10	19	9	9	1	14	33	12	10	14	5	4	1	37	57	21	29	0	35	46	24	22	9	15	9	19	11	2	3	13	25	4	3	84	9	11	5	1	62	58	49	46	39	36	15	12	11	6	10	31	14	3	5	22	6	24	1	9	14	13	11	3	10	275	191	94	137	43	32	23	44	28	17	16	10	80	56	57	47	24	32	26	4	18	10	48	57	30	29	8	15	6	12	15	0	83	48	18	35	21	7	17	16	49	87	28	39	28	7	5	5	2	84	28	16	17	36	12	6	52	29	17	30	30	29	3	73	75	70	27	7	21	8	92	60	105	76	28	63	15	29	28	410	262	118	37	47	0	228	66	47	32	22	505	224	77	54	118	69	87	545	295	421	99	8	52	80	38	13	135	70
AT3G18790	124	21	7	7	2	1	1	83	19	4	2	1	29	22	29	2	4	43	18	33	48	22	38	20	28	21	11	3	17	39	1	2	11	22	49	38	77	10	9	38	4	9	85	47	8	8	12	12	4	6	8	13	5	9	3	7	40	18	39	32	23	2	42	18	21	18	17	6	27	26	39	33	22	9	15	111	70	23	23	9	18	23	13	16	20	26	26	14	9	25	9	10	2	2	45	41	68	24	7	100	108	14	54	40	34	20	7	10	4	0	66	100	27	5	95	55	0	0	30	17	15	28	34	22	18	1	47	39	4	24	29	25	8	38	28	15	2	5	26	36	10	8	29	26	1	2	14	21	6	2	2	1	14	13	0	22	10	16	36	25	105	64	2	10	18	2	7	14	6	6	10	2	246	244	246	244	30	80	81	34	6	199	145	194	147	56	49	19	61	86	50	51	20	5	7	93	64	5	36	64	14	9	110	353	130	185	18	110	353	130	185	18	233	177	186	210	233	177	186	210	106	139	158	106	139	158	130	147	71	28	130	147	71	28	448	363	130	128	25	101	83	58	25	95	89	63	31	18	10	65	122	53	29	20	96	158	25	269	229	148	117	103	63	35	46	20	14	19	12	44	47	10	9	7	40	51	35	4	4	1	60	51	76	40	2	0	41	45	14	9	0	18	29	9	12	1	0	2	1	12	22	27	6	37	14	2	25	6	12	146	155	186	183	20	33	22	23	6	14	3	173	135	80	50	70	18	14	19	13	6	94	37	39	59	33	235	98	91	43	37	23	18	17	9	4	160	93	57	11	21	6	10	6	6	4	108	42	53	3	41	95	14	20	13	5	2	67	133	38	37	1	80	80	56	20	36	46	15	52	33	6	51	15	19	46	25	26	12	33	12	8	31	16	3	25	11	229	109	67	61	23	18	11	10	34	8	9	35	35	14	11	36	12	25	8	186	131	43	44	193	66	47	36	9	373	64	21	15	136	51	30	27	64	93	29	37	53	28	15	0	46	28	29	37	37	17	15	3	56	22	18	12	107	97	101	77	77	32	15	3	72	52	54	14	24	10	2	27	28	45	21	26	20	4	7	1	39	43	12	23	24	5	19	28	24	32	4	14	5	49	60	35	23	16	16	9	6	36	52	19	8	1	31	29	24	37	10	14	21	13	14	1	1	16	29	7	2	46	1	9	0	1	88	65	87	71	47	39	26	20	22	7	8	12	7	5	4	14	5	19	5	21	13	11	7	5	8	89	87	71	102	29	15	20	14	7	4	6	4	66	33	32	56	22	26	17	17	8	18	60	61	23	56	15	17	6	15	15	3	80	49	42	31	49	10	10	6	72	101	38	49	39	21	8	17	8	103	76	38	31	56	21	12	50	17	30	32	20	13	7	45	33	33	8	13	26	6	11	5	10	18	3	23	3	0	1	30	16	15	3	2	0	41	11	7	10	5	97	37	12	11	28	12	11	15	5	36	9	0	9	10	8	7	20	6
AT3G18800	11	3	2	0	1	2	0	4	6	0	0	0	11	4	9	2	1	7	1	13	22	2	1	1	2	2	2	3	8	3	0	0	0	1	16	13	24	3	2	11	8	1	30	22	6	6	3	3	2	5	0	2	2	3	1	2	10	8	4	14	4	1	6	6	8	12	2	1	8	6	12	18	7	1	13	26	15	8	3	1	3	4	2	3	5	4	5	6	1	2	2	0	0	0	10	9	14	1	0	17	23	4	6	3	7	1	2	0	0	0	5	22	2	0	24	9	1	0	10	2	1	8	3	5	2	0	7	8	1	2	5	2	1	12	13	2	0	3	6	3	2	1	14	17	0	0	0	8	2	0	0	0	9	8	0	9	4	6	16	15	44	23	0	4	10	0	8	7	0	2	5	1	127	102	127	102	13	34	29	6	0	123	104	105	116	38	28	7	50	44	13	33	13	10	4	34	28	2	7	34	8	4	60	222	53	57	7	60	222	53	57	7	151	108	104	120	151	108	104	120	46	54	44	46	54	44	96	81	47	15	96	81	47	15	112	134	43	23	10	66	47	16	15	57	47	31	23	8	2	34	35	25	9	11	47	60	12	20	19	2	4	12	1	2	3	1	0	1	0	12	6	0	0	0	2	4	3	0	0	0	1	5	8	1	0	0	3	2	0	1	0	0	1	0	0	0	0	0	0	0	1	0	1	3	0	0	1	0	0	8	23	9	18	1	0	5	4	0	1	0	18	17	4	2	1	0	1	0	0	0	4	1	2	2	0	20	8	6	3	5	1	1	1	0	0	12	6	2	0	1	0	1	0	0	0	8	3	3	0	7	13	0	1	0	0	0	9	3	0	3	1	6	13	7	1	10	11	9	3	4	1	4	0	8	26	8	1	5	2	0	2	4	2	1	2	2	35	11	9	10	2	5	1	1	6	0	1	8	2	0	0	1	2	2	2	20	26	11	7	31	3	7	1	2	63	29	9	8	24	7	2	3	11	10	2	1	4	4	2	0	5	1	2	1	6	1	2	1	5	5	4	1	1	3	4	3	4	3	0	0	0	3	2	0	2	1	0	2	0	0	0	3	1	0	0	0	0	0	1	0	0	0	0	2	2	0	1	0	0	0	0	0	0	2	0	0	2	0	3	0	0	0	2	0	1	1	0	2	0	1	0	0	0	1	1	0	0	4	0	0	0	0	3	3	3	1	1	0	2	4	0	1	0	0	0	0	0	1	0	0	0	0	0	1	0	0	0	9	8	3	8	1	0	0	5	1	0	0	0	4	8	3	3	2	0	0	1	0	0	1	3	0	3	2	0	0	0	0	0	5	3	1	6	2	0	1	1	5	4	7	0	4	2	0	1	0	3	0	0	1	2	0	0	1	0	0	1	1	0	0	6	1	3	2	0	1	0	0	0	1	0	0	0	0	0	0	3	3	1	0	1	0	5	1	1	0	0	4	5	0	0	2	4	0	2	2	11	0	0	0	0	0	0	3	2
AT3G18820	100	14	21	23	10	1	1	36	32	1	1	1	77	32	74	15	6	34	34	30	66	13	14	15	12	16	20	10	38	19	4	0	3	2	46	61	85	22	3	40	10	23	82	82	11	22	15	21	4	8	9	11	5	6	5	13	42	36	41	51	29	1	89	34	27	16	24	2	27	24	100	144	38	21	13	94	45	12	11	3	13	48	17	14	25	23	16	3	9	9	6	8	0	0	46	30	43	10	8	42	73	18	32	32	20	16	8	9	3	0	71	66	26	3	60	53	0	0	31	31	13	50	17	10	7	1	32	35	8	39	12	20	7	101	80	18	14	7	71	69	16	16	94	112	5	3	24	76	23	9	4	0	34	28	0	41	13	40	136	106	272	224	6	22	61	3	23	38	16	38	26	4	235	124	235	124	75	159	139	51	18	212	84	114	98	23	29	18	30	86	26	26	10	5	2	96	41	13	25	45	13	5	180	684	125	297	37	180	684	125	297	37	145	193	100	148	145	193	100	148	130	187	113	130	187	113	167	99	53	21	167	99	53	21	345	514	85	113	21	134	120	88	39	135	155	69	39	16	5	82	182	37	28	36	41	52	5	189	158	78	73	60	25	33	22	20	16	8	8	98	54	26	7	6	23	41	22	4	6	0	21	21	37	29	2	2	19	22	109	7	1	146	30	71	268	19	9	4	2	97	212	407	16	14	98	7	12	12	21	100	109	140	161	18	17	19	18	8	13	2	95	57	43	34	21	15	5	11	6	6	1299	262	469	130	729	122	76	67	35	19	16	12	10	6	3	90	46	50	4	8	7	5	3	1	1	104	57	44	1	39	102	21	15	22	5	2	43	67	12	34	2	37	55	34	14	49	64	67	70	33	7	42	15	69	238	74	24	18	32	8	13	13	15	2	25	20	183	78	45	51	7	10	7	4	40	12	15	43	39	4	6	18	11	15	9	161	96	30	35	213	63	40	39	6	373	107	48	55	88	49	12	13	63	56	18	33	30	30	9	0	33	27	21	17	34	14	11	3	53	23	6	19	135	110	123	97	105	38	16	10	21	53	18	12	38	3	7	87	68	73	59	34	25	11	12	5	56	92	24	52	35	17	23	58	28	46	9	24	8	16	52	19	6	6	9	1	2	72	110	29	45	6	114	81	103	69	17	27	28	28	11	5	8	56	58	17	3	71	4	16	0	2	137	148	110	67	112	58	42	10	11	22	16	38	13	11	5	23	12	45	12	11	17	20	25	13	18	229	212	135	180	57	29	39	44	14	14	12	5	114	66	64	89	55	59	43	36	15	23	101	82	35	96	21	25	14	30	18	6	188	91	62	100	53	32	22	28	96	139	44	100	48	8	17	13	11	170	111	57	37	100	34	15	126	49	81	78	54	42	13	97	104	119	28	26	51	11	25	12	11	20	3	25	10	6	4	59	38	20	10	7	1	43	16	11	6	3	120	32	11	6	44	20	32	86	37	70	19	1	8	15	11	3	41	18
AT3G18830	87	12	5	2	3	0	1	37	34	1	1	0	52	33	36	9	1	45	97	31	41	5	5	4	4	10	15	0	20	17	0	1	4	4	32	26	67	19	2	21	3	5	135	79	33	40	8	11	10	6	1	10	7	3	1	4	43	33	117	93	60	5	42	30	23	35	11	1	290	141	24	32	22	10	35	67	35	13	12	2	7	9	4	10	16	26	16	3	2	6	3	3	24	0	73	30	39	12	13	33	53	7	53	14	33	9	5	7	1	0	30	77	14	0	52	38	0	2	23	11	8	26	24	13	10	1	35	60	2	97	18	35	6	48	28	18	5	7	13	19	2	5	22	24	9	2	31	29	28	5	2	2	18	18	0	27	20	22	32	42	98	52	0	20	18	1	10	15	4	11	11	4	138	74	138	74	34	66	70	21	4	146	39	53	74	13	16	5	9	16	17	14	13	0	1	60	16	6	9	16	6	2	104	404	144	385	32	104	404	144	385	32	82	115	60	100	82	115	60	100	72	106	120	72	106	120	124	229	25	22	124	229	25	22	233	333	94	72	11	105	135	186	87	155	291	113	45	39	11	27	54	12	11	7	27	50	14	273	131	77	73	83	22	22	25	16	6	7	5	37	51	17	2	2	25	29	17	6	1	0	11	9	42	5	3	0	19	32	5	4	3	22	16	27	9	4	1	2	6	15	32	43	6	45	58	4	12	11	5	76	71	174	186	19	10	22	14	9	2	1	69	71	54	47	17	15	9	3	8	1	63	19	38	47	24	165	284	59	74	50	22	14	19	7	4	123	105	128	4	7	6	8	10	2	1	78	33	29	2	37	73	22	14	12	4	6	60	57	18	38	1	31	59	30	12	16	55	42	86	47	4	46	31	37	83	46	30	11	24	3	14	20	17	4	10	9	589	274	511	130	22	158	62	8	43	4	9	61	68	14	7	26	17	37	15	130	102	22	25	215	134	91	109	13	769	106	34	30	202	36	18	50	57	100	44	25	95	42	15	0	30	19	41	32	56	12	13	6	96	14	12	21	21	34	20	26	22	7	1	2	9	18	7	5	7	1	0	15	11	11	9	6	6	2	4	0	6	26	5	4	11	6	4	24	6	11	3	2	0	3	8	7	1	5	0	1	0	9	24	2	3	1	10	11	6	4	4	4	4	5	1	0	3	6	7	3	4	9	4	2	0	0	25	15	18	24	16	18	7	10	6	1	4	7	3	0	3	3	1	7	0	6	10	8	0	14	8	50	75	33	39	7	13	11	14	8	5	2	2	29	56	40	21	9	15	9	7	8	5	16	18	8	7	3	7	1	2	10	0	31	31	14	13	6	8	7	5	14	38	9	4	10	3	1	3	1	29	11	5	3	19	3	2	21	6	13	9	11	2	3	52	85	37	13	25	16	9	22	12	5	2	1	8	0	0	2	52	23	15	4	5	0	25	13	1	5	1	24	36	18	1	10	7	7	62	16	35	3	0	8	4	3	1	6	9
AT3G18850	138	29	16	15	8	0	2	85	62	1	9	2	78	96	66	17	8	91	51	60	142	20	23	14	28	27	15	14	30	47	4	0	6	3	10	11	32	4	2	29	18	21	60	37	76	68	10	26	2	11	7	6	10	8	2	3	8	20	34	24	11	3	19	6	16	6	4	3	30	23	18	25	12	6	6	46	19	11	15	1	43	9	17	17	99	90	18	12	2	11	8	8	1	0	72	31	29	22	1	29	37	5	26	14	12	12	1	6	4	0	62	83	31	3	23	17	1	0	31	13	34	16	7	5	13	0	25	38	3	7	13	15	1	26	8	7	1	4	9	7	10	5	15	18	2	0	6	11	1	1	0	0	8	12	0	28	41	30	15	14	50	29	1	6	6	2	2	12	1	0	3	0	24	26	24	26	0	10	8	3	1	21	16	14	11	6	5	3	5	20	6	3	2	1	2	15	9	2	6	4	0	0	8	63	27	15	2	8	63	27	15	2	27	16	16	16	27	16	16	16	12	17	16	12	17	16	23	30	8	9	23	30	8	9	47	34	34	13	2	7	15	3	5	21	40	27	9	2	1	11	22	6	1	1	8	17	5	79	69	38	59	27	21	13	14	10	5	4	2	12	16	7	1	3	12	10	8	0	0	0	56	42	51	19	7	0	13	15	1	3	1	5	3	1	0	3	0	1	0	3	2	3	0	6	3	1	6	1	3	42	45	57	103	9	8	9	10	2	5	1	25	17	39	11	12	2	1	2	5	0	13	13	9	20	12	83	36	198	11	54	11	10	4	3	3	41	18	12	0	0	2	3	1	0	1	29	15	6	2	24	45	9	8	6	3	1	31	49	5	5	0	24	34	7	8	7	33	5	19	10	2	18	27	5	30	25	18	6	9	2	1	6	5	4	8	12	117	86	54	143	14	12	5	3	9	3	2	17	23	4	6	9	8	9	0	56	30	11	19	59	25	10	8	5	201	34	11	7	56	22	9	10	15	27	7	13	22	8	6	0	11	4	7	11	9	7	2	1	19	4	6	4	42	47	124	39	17	10	12	1	8	17	5	5	5	4	0	19	6	12	11	10	1	16	6	2	25	23	7	13	6	3	7	21	6	9	0	7	2	3	14	4	4	2	0	0	1	7	26	4	1	1	13	8	9	17	2	8	9	5	3	2	2	3	16	5	4	14	2	5	3	2	23	16	16	9	8	12	9	2	3	5	6	9	3	1	0	7	1	8	2	4	4	2	4	1	6	53	86	47	36	20	28	8	10	2	8	7	0	58	19	29	34	169	131	7	13	8	25	83	56	18	37	13	19	5	7	19	1	33	26	8	9	10	5	8	3	10	29	8	9	25	4	1	1	2	91	41	32	27	23	18	8	19	5	9	6	23	3	6	48	77	52	86	15	21	44	70	15	22	14	5	27	4	1	3	79	15	19	7	5	0	53	15	9	11	5	93	53	22	14	11	28	13	26	19	58	6	2	11	10	11	1	20	17
AT3G18860	79	8	11	11	7	1	0	22	20	0	0	1	35	20	31	8	2	26	15	18	48	5	14	16	10	16	10	5	13	16	2	1	19	14	58	46	63	15	4	47	13	21	88	55	23	19	16	17	11	7	19	12	8	4	1	4	36	30	50	42	13	0	35	38	24	23	16	4	38	27	40	58	25	16	17	105	48	22	15	1	19	26	11	12	22	35	18	5	5	9	11	10	6	0	55	34	39	21	6	77	110	17	36	27	32	12	7	8	5	1	77	85	43	0	69	48	2	0	42	15	23	42	25	10	9	0	26	36	4	37	25	7	10	41	37	10	6	9	23	28	10	10	28	25	2	1	30	28	18	1	3	1	18	18	0	29	19	21	34	46	79	64	3	16	27	1	10	15	5	9	15	4	202	151	202	151	55	69	86	27	10	154	96	141	105	46	25	10	37	70	38	20	8	10	7	78	39	9	31	55	7	7	92	297	93	151	17	92	297	93	151	17	155	167	111	141	155	167	111	141	85	111	130	85	111	130	117	79	55	26	117	79	55	26	416	415	113	114	23	63	55	50	35	101	90	43	28	5	9	69	127	35	18	17	60	91	16	239	157	122	82	60	33	35	30	25	12	15	5	40	44	24	9	4	29	29	30	2	5	1	47	29	53	20	2	2	15	39	18	9	0	22	19	10	20	5	2	1	0	16	53	43	2	26	11	3	21	11	7	116	116	137	151	24	29	18	17	11	7	2	115	61	61	27	23	9	10	13	5	11	179	64	48	67	106	151	69	71	40	34	18	8	12	12	5	114	83	44	11	10	4	12	6	2	6	80	43	38	3	38	86	24	17	13	3	1	42	65	18	17	6	53	54	65	17	34	42	32	43	31	9	33	12	28	61	27	17	16	28	7	11	14	8	8	15	16	161	99	55	48	18	19	10	2	31	8	11	27	24	7	8	24	8	16	11	135	84	40	34	169	85	48	38	3	321	58	30	37	100	24	19	13	56	51	19	30	38	19	15	0	28	38	32	33	42	14	24	4	44	13	8	12	173	99	148	111	102	44	11	2	187	48	55	23	26	9	6	55	47	39	45	22	27	11	9	4	49	66	29	32	41	8	26	51	23	49	8	20	8	62	110	47	42	17	16	7	7	77	102	20	19	6	46	48	45	41	12	24	23	32	16	11	8	36	47	16	10	57	4	9	3	3	124	76	83	97	73	52	39	25	28	15	7	16	14	6	3	21	11	34	4	27	25	19	21	6	9	114	134	94	139	46	21	33	29	12	7	8	4	105	49	67	70	43	40	25	36	12	29	81	90	31	65	14	34	16	21	16	3	79	67	61	48	54	13	25	24	64	126	28	47	32	17	9	14	10	153	63	77	40	75	31	15	91	44	49	52	44	15	19	99	60	90	27	19	45	10	25	9	15	8	8	15	6	0	1	33	21	13	6	7	1	14	8	7	6	1	76	24	10	7	25	2	16	22	8	34	14	0	7	5	6	0	30	10
AT3G18870	6	0	1	0	0	0	0	1	3	0	1	0	3	4	4	1	0	2	0	3	3	1	0	1	1	0	1	1	0	1	0	0	0	1	12	1	14	0	2	3	2	1	16	4	0	2	3	0	1	1	0	1	1	0	1	2	10	5	5	6	0	0	8	5	1	3	2	0	4	3	9	12	5	0	5	19	11	1	1	0	0	0	0	1	1	2	0	1	1	0	0	0	0	0	1	5	3	0	2	21	16	2	2	3	5	1	0	0	0	0	1	14	4	0	10	2	0	0	7	3	0	1	6	1	3	0	7	3	0	2	3	2	0	9	8	0	2	0	7	5	2	0	4	5	0	0	2	6	1	0	0	0	6	7	0	3	1	1	7	6	18	13	0	1	5	0	3	9	1	3	0	0	72	50	72	50	4	9	8	3	1	59	66	47	55	6	11	3	9	2	3	8	1	1	1	5	9	0	4	20	3	1	19	37	11	12	1	19	37	11	12	1	72	51	52	38	72	51	52	38	17	19	9	17	19	9	24	19	15	5	24	19	15	5	11	52	7	4	2	20	12	9	4	13	14	7	2	3	0	10	11	5	10	2	27	23	4	18	20	6	8	7	2	2	2	0	0	1	0	7	4	0	0	0	0	4	0	0	0	0	2	2	3	0	0	0	2	2	0	2	0	0	1	1	0	0	0	0	0	0	0	1	0	1	0	0	1	0	1	4	6	10	18	0	1	0	2	1	2	0	10	3	4	0	1	2	1	0	2	0	1	1	1	1	2	13	8	2	2	0	2	1	4	1	0	9	3	4	0	1	0	0	2	1	0	5	0	2	0	0	6	1	0	2	0	0	4	6	1	5	0	4	3	3	0	0	11	1	3	2	0	3	0	3	13	3	4	1	1	0	0	2	1	0	3	1	14	5	5	3	0	2	1	0	3	0	0	3	1	2	0	3	0	1	0	14	10	4	0	11	5	3	0	1	32	11	5	2	7	7	0	3	3	6	2	6	8	2	0	0	6	2	4	1	2	1	0	0	1	2	0	0	7	4	1	4	2	1	0	0	2	5	3	2	0	1	1	4	3	0	1	1	1	2	0	0	1	0	3	1	2	0	0	3	2	0	1	1	1	1	4	2	0	1	0	0	0	1	2	0	0	0	2	6	2	0	1	3	2	0	0	1	1	1	2	4	0	5	0	0	0	0	2	4	4	8	0	5	4	2	1	0	1	1	1	0	0	2	1	4	0	3	1	1	1	2	0	13	8	5	5	5	0	0	0	1	1	0	0	3	6	2	4	1	2	0	2	1	3	6	3	0	4	0	0	0	1	1	1	4	2	3	5	4	0	2	3	1	6	1	1	2	1	0	0	0	6	2	3	1	4	1	1	3	1	2	2	1	0	1	7	3	2	2	1	1	0	0	0	0	1	0	0	0	0	0	1	1	1	0	1	0	3	1	0	0	0	3	0	0	2	1	2	0	2	2	1	0	0	2	0	0	0	2	1
AT3G18880	4	0	3	1	1	0	0	0	0	0	0	0	2	1	2	1	0	2	1	0	1	0	0	0	0	2	2	2	1	3	0	0	3	1	1	6	4	0	0	4	2	2	5	4	4	1	2	1	2	0	0	0	1	0	0	1	2	2	3	1	0	1	3	1	1	1	0	0	0	2	2	5	0	1	0	3	1	1	0	0	2	1	1	0	0	1	0	1	2	0	1	0	0	0	1	0	2	2	0	0	0	0	0	2	0	2	0	0	0	0	0	0	1	0	1	1	0	0	1	0	0	1	0	0	0	0	3	4	1	1	2	1	0	1	1	0	0	0	0	1	1	0	2	0	0	0	0	0	1	0	0	0	0	1	0	0	0	1	3	1	4	8	1	1	0	0	0	1	0	1	3	0	24	9	24	9	1	9	14	0	1	24	11	8	13	2	5	0	3	9	7	5	1	2	0	10	9	1	1	5	2	0	10	22	9	9	3	10	22	9	9	3	17	23	5	11	17	23	5	11	16	15	18	16	15	18	6	10	3	3	6	10	3	3	67	42	16	17	0	6	12	1	3	6	3	8	4	1	1	1	10	3	3	1	7	10	1	2	4	0	2	1	1	0	1	0	0	0	0	1	0	0	1	1	0	1	0	0	0	0	0	1	3	0	0	0	0	0	1	0	0	1	0	0	1	1	0	0	0	0	0	0	0	0	0	0	0	0	0	2	1	4	2	0	1	1	0	0	0	0	3	0	0	0	0	0	0	0	0	0	2	0	1	2	2	2	2	3	1	0	0	0	0	0	0	4	1	2	0	0	0	0	0	0	0	0	1	0	0	2	0	0	0	1	0	0	0	8	0	0	0	2	0	0	0	3	1	0	0	0	0	0	0	1	0	1	1	0	0	0	0	0	1	0	0	0	5	0	2	1	0	1	2	0	1	0	0	0	0	0	0	0	0	0	0	2	1	0	1	1	3	1	0	0	9	3	0	0	4	1	0	2	0	0	1	2	2	0	0	0	0	1	0	1	1	1	0	0	1	0	1	1	6	7	11	15	8	1	3	1	16	3	8	3	1	1	2	5	5	3	3	3	1	1	2	0	2	4	0	1	2	0	3	5	10	6	4	2	3	4	4	1	2	3	4	1	2	3	4	1	0	1	3	2	0	2	3	0	4	3	0	0	1	0	2	0	0	10	3	2	0	0	10	10	5	9	5	9	3	6	2	2	0	3	1	0	1	1	0	9	2	1	5	2	1	3	3	15	19	10	23	5	0	2	3	2	1	1	0	8	3	2	7	1	0	3	1	3	0	6	4	0	4	0	2	0	2	1	1	10	7	6	6	7	1	4	1	7	14	4	5	4	1	0	3	1	16	17	8	11	14	0	1	9	3	5	7	4	1	0	10	5	8	4	0	0	0	0	2	3	5	0	2	0	0	0	3	3	1	0	0	0	4	0	0	0	0	6	4	0	0	2	0	1	7	1	4	1	0	0	1	0	0	4	1
AT3G18890	101	22	14	7	8	2	0	64	50	3	1	2	44	36	39	10	2	41	17	41	85	18	18	16	24	10	8	5	26	39	3	0	4	8	855	696	913	217	78	124	35	29	840	505	69	106	48	36	71	5	50	63	18	79	19	46	773	306	189	397	116	10	392	302	123	196	100	23	122	311	306	414	210	111	201	1992	1216	352	140	26	73	56	25	110	84	164	211	58	40	137	32	44	14	1	277	442	578	122	20	1399	1627	285	462	155	424	91	73	47	13	0	252	801	125	10	1348	614	5	5	496	135	86	200	385	100	88	0	389	522	27	163	312	129	75	125	146	14	12	18	64	98	33	12	89	107	2	7	78	78	25	6	6	1	129	118	1	92	32	47	148	169	285	204	3	23	79	4	31	65	11	42	30	5	74	80	74	80	3	11	19	3	0	83	66	38	72	18	9	3	8	16	8	17	5	6	3	7	8	1	9	12	1	1	44	131	74	40	10	44	131	74	40	10	87	70	82	60	87	70	82	60	18	30	25	18	30	25	51	37	30	8	51	37	30	8	27	55	13	9	0	27	26	10	9	40	43	26	6	5	2	21	23	11	11	3	35	69	12	678	1079	431	310	337	146	147	143	69	41	56	27	178	208	74	11	10	102	170	71	6	11	3	45	71	104	41	6	2	86	135	29	33	2	27	59	21	25	3	2	1	0	25	21	23	10	82	16	11	66	23	8	424	680	512	674	92	98	85	77	50	34	9	786	369	163	201	78	58	46	62	35	24	93	70	66	156	53	631	264	159	110	75	45	68	41	29	18	524	149	76	17	33	15	25	8	18	3	383	99	88	4	191	445	52	52	47	8	15	258	188	59	48	8	123	216	57	86	17	166	82	119	85	17	176	41	112	191	111	64	71	55	18	9	33	24	8	57	51	1271	342	225	179	56	68	32	21	157	17	20	174	194	79	11	177	52	140	24	1533	1107	240	229	1206	183	93	111	29	2067	388	121	143	527	304	55	70	379	364	122	279	232	131	50	0	257	89	119	67	144	25	21	15	246	137	45	31	120	136	110	86	212	23	16	7	64	77	116	17	75	10	4	50	19	92	21	25	14	12	11	3	62	88	17	39	34	5	15	53	21	75	9	17	7	23	69	34	15	26	34	7	3	23	96	27	2	0	31	33	23	46	19	26	15	38	6	5	2	20	80	11	9	69	7	11	3	3	152	203	215	183	129	190	195	68	31	27	29	30	16	8	2	28	18	31	5	15	26	16	14	6	17	121	191	105	269	54	17	29	27	6	10	12	6	193	232	62	108	68	50	37	25	32	24	87	101	21	132	16	26	3	26	15	5	156	187	282	156	122	57	45	25	265	238	95	79	116	51	30	18	13	138	26	33	39	117	6	15	133	27	90	66	51	7	10	106	61	101	28	30	57	18	22	9	14	7	6	26	3	2	2	82	26	18	22	11	0	44	10	10	10	6	99	67	9	3	12	39	12	49	25	53	10	1	12	15	15	1	30	21
AT3G18900	6	0	0	0	0	0	0	5	1	0	0	0	2	0	5	2	0	4	0	4	3	0	0	0	0	0	0	0	2	6	0	0	8	2	3	2	2	0	0	15	0	1	3	2	0	0	0	0	0	1	0	0	2	0	0	1	1	2	1	1	0	0	2	0	4	1	0	0	0	1	3	1	2	0	0	2	3	1	0	0	0	18	0	1	1	1	2	3	0	0	0	0	0	0	0	0	0	0	0	3	2	1	5	2	3	2	2	0	0	0	0	0	0	0	0	0	0	0	1	2	2	6	1	2	0	0	2	1	0	1	1	0	0	1	2	1	0	0	0	2	2	0	0	3	0	0	2	1	1	1	0	0	1	0	0	3	1	1	5	0	3	4	0	0	0	0	0	3	0	0	1	0	3	1	3	1	0	2	0	0	0	4	0	5	0	0	0	0	0	2	2	1	0	0	0	2	0	0	1	6	0	0	0	3	1	1	0	0	3	1	1	0	1	4	1	2	1	4	1	2	3	0	3	3	0	3	0	1	0	0	0	1	0	0	4	7	7	0	0	2	0	0	0	0	0	0	0	0	0	14	5	1	2	0	1	0	0	34	18	29	6	4	12	5	2	2	1	2	1	3	8	1	13	1	4	5	2	0	1	0	2	2	1	0	0	0	5	9	2	1	0	0	2	0	1	1	0	0	0	3	2	0	0	4	1	0	3	3	1	24	12	23	22	9	7	2	1	4	0	1	12	6	5	4	5	4	6	3	3	1	4	5	0	10	0	18	4	3	4	2	0	1	5	0	1	13	13	8	2	1	0	0	0	0	0	13	4	4	1	5	18	1	2	3	2	0	6	9	3	2	0	6	13	4	7	2	4	1	1	1	1	2	3	1	4	3	1	4	1	0	1	0	0	0	0	2	14	8	10	4	1	4	1	0	3	0	0	5	6	2	1	1	2	2	2	10	9	3	12	27	6	9	4	0	43	5	5	1	9	2	5	2	5	9	2	5	7	3	1	0	7	7	5	2	6	0	0	2	3	0	1	4	1	0	1	1	0	0	0	0	0	0	0	0	0	0	0	0	0	0	0	0	0	0	0	0	0	0	0	0	0	0	0	0	0	0	0	0	0	0	0	0	1	0	0	0	0	0	1	0	0	0	0	0	0	0	0	0	0	0	0	0	0	0	0	0	0	0	0	0	0	0	1	0	1	0	0	0	0	0	0	0	0	0	0	0	0	0	0	0	0	0	0	0	0	0	0	1	0	2	0	0	0	0	0	0	0	0	0	0	0	0	0	0	0	0	0	0	0	0	0	0	0	0	0	0	0	0	0	0	0	0	0	1	0	0	0	0	0	0	0	0	0	0	0	0	1	0	0	0	0	0	0	0	0	0	0	0	0	0	2	0	0	0	0	0	0	1	1	1	1	0	1	0	0	1	4	0	1	0	2	0	3	2	1	1	1	10	3	1	1	1	0	1	3	2	5	2	0	2	0	0	0	9	3
AT3G18910	18	3	2	5	0	0	0	13	3	0	1	0	5	3	10	0	1	6	1	4	13	2	4	3	5	1	1	0	2	6	0	0	1	4	10	8	7	1	1	7	2	4	14	10	4	4	1	0	1	0	4	1	0	3	0	0	12	4	2	6	2	0	7	6	4	6	1	1	0	3	5	9	4	5	3	16	8	2	0	1	3	3	3	5	5	4	2	3	2	4	1	2	0	0	6	7	8	1	0	17	11	3	10	4	6	1	1	3	1	0	4	10	2	0	18	6	0	0	4	2	3	8	2	0	4	0	1	14	1	0	5	2	0	9	10	2	1	0	7	4	3	1	3	7	1	0	4	3	5	0	0	0	7	3	0	3	3	6	8	7	20	21	0	6	2	1	6	5	1	1	0	1	44	30	44	30	10	16	14	6	2	41	27	46	28	5	8	9	7	16	10	13	2	2	1	20	7	3	6	11	4	1	18	56	20	37	2	18	56	20	37	2	35	38	17	28	35	38	17	28	25	30	35	25	30	35	20	23	12	8	20	23	12	8	104	76	32	23	12	18	23	7	7	21	12	5	9	1	2	16	16	9	5	4	8	18	3	32	14	14	7	4	1	3	3	4	3	3	0	3	6	1	0	1	4	4	2	2	0	1	4	7	4	0	1	0	2	2	1	1	0	2	3	3	0	0	0	0	0	3	2	4	1	1	0	0	1	0	0	11	14	14	18	3	3	6	2	0	0	0	16	11	5	4	4	3	1	1	0	1	18	3	4	3	8	22	9	10	6	2	1	1	1	1	0	11	6	5	3	0	0	1	1	0	0	17	3	10	0	8	12	5	2	3	0	0	4	9	1	1	0	7	12	5	4	5	2	2	3	3	2	1	4	2	4	1	3	0	0	2	1	5	0	0	0	0	24	8	5	3	1	2	2	0	1	0	2	4	5	4	2	5	0	5	1	14	10	6	5	25	7	5	4	0	55	11	1	4	14	4	1	2	11	8	2	3	4	7	1	0	5	2	5	4	7	3	1	0	6	2	2	1	19	16	13	20	12	6	6	1	7	6	8	1	2	3	0	14	8	16	6	4	3	3	4	1	9	7	5	5	9	1	3	14	5	3	0	1	0	7	10	7	1	7	2	0	0	7	14	3	0	0	6	5	2	9	4	3	6	2	1	2	0	4	10	1	0	5	0	0	0	0	16	18	15	16	14	5	6	3	5	4	3	3	0	0	1	2	1	3	0	2	4	3	4	0	1	24	28	10	32	5	5	8	6	1	2	2	2	10	13	5	6	5	7	3	2	1	1	9	14	10	11	1	3	2	5	3	0	12	13	14	13	7	2	3	3	7	27	6	5	3	4	0	1	0	25	16	10	9	7	1	5	11	4	6	5	4	1	1	8	3	3	2	1	7	0	0	0	2	3	3	2	1	1	0	5	6	3	0	1	0	8	3	1	2	1	14	6	2	1	6	5	1	5	8	3	3	0	2	2	1	0	6	2
AT3G18930	32	17	10	8	4	0	1	53	18	2	14	3	12	23	7	3	4	36	5	38	19	17	20	13	5	10	7	5	7	25	2	2	0	0	18	10	59	6	1	26	6	2	194	108	59	55	61	74	29	8	11	13	8	8	4	5	15	14	172	119	81	7	13	15	17	28	14	2	167	106	9	19	18	11	26	40	28	16	74	2	22	16	149	18	153	133	28	19	14	17	158	78	2	0	381	164	153	86	30	23	97	8	74	46	31	18	5	8	3	2	503	471	155	23	30	34	1	0	48	11	51	41	23	13	39	0	17	43	11	83	23	119	11	14	7	3	2	2	5	9	4	3	9	11	0	1	10	12	4	1	2	0	4	13	0	37	18	24	8	20	39	5	0	8	9	2	7	7	2	9	7	1	18	16	18	16	2	10	17	6	0	23	1	12	31	15	5	3	9	19	0	5	13	1	0	12	11	1	3	13	2	2	8	53	9	8	2	8	53	9	8	2	7	7	9	38	7	7	9	38	4	8	15	4	8	15	45	162	55	14	45	162	55	14	7	18	2	11	2	10	11	24	14	47	81	115	22	1	7	8	14	1	4	3	7	5	0	370	267	183	323	157	55	43	49	28	18	21	7	41	105	25	1	11	56	80	40	7	7	1	432	172	580	424	20	4	39	73	17	23	0	11	34	7	10	1	2	7	0	9	10	9	12	36	8	4	28	11	19	183	138	203	471	45	35	35	25	9	23	5	136	139	254	97	35	23	21	21	9	10	36	26	18	106	19	519	437	413	173	177	73	52	32	21	14	203	110	55	12	15	8	5	0	5	3	182	42	54	2	58	144	26	26	28	6	0	186	2046	358	440	48	64	118	32	25	6	63	21	93	30	4	54	59	19	33	51	61	17	28	9	9	22	16	1	22	21	786	522	450	300	66	156	63	24	58	10	8	111	86	17	11	22	22	49	17	139	100	53	55	227	120	41	82	11	1057	102	23	20	254	57	21	73	65	173	24	52	155	50	26	0	39	44	78	24	71	9	11	14	130	29	13	13	126	42	279	58	86	12	32	1	21	40	8	11	20	2	2	26	41	35	20	17	10	17	9	2	8	38	10	6	9	5	63	41	10	41	7	25	6	5	22	4	6	5	11	1	1	13	49	5	4	0	15	13	16	22	13	4	11	11	3	6	4	7	24	4	3	36	6	4	2	0	72	23	40	20	16	30	82	4	3	27	11	19	3	4	1	20	5	8	3	3	8	6	13	8	9	58	64	51	105	23	35	16	13	3	15	1	2	99	24	57	50	45	44	15	22	12	27	21	37	5	39	7	21	2	3	21	1	123	89	182	145	82	14	43	25	35	70	14	15	30	3	5	13	3	138	72	153	29	81	30	13	38	16	31	8	23	1	13	143	104	107	39	44	47	12	35	25	5	4	0	14	4	2	1	20	5	7	1	5	0	10	8	6	3	7	101	19	6	4	10	15	7	2	4	14	5	1	6	13	5	0	20	4
AT3G18940	12	0	2	1	1	0	0	5	4	0	0	0	17	8	9	1	2	6	3	6	12	1	1	1	1	6	7	4	3	1	0	1	5	2	13	6	14	2	1	15	7	5	19	16	3	2	1	4	5	3	1	2	0	0	1	0	14	10	9	10	2	0	14	7	5	4	4	0	6	3	18	26	6	7	4	16	7	1	4	0	8	6	6	4	3	5	2	0	1	3	1	1	0	0	7	4	6	1	0	9	23	1	5	4	4	4	1	0	3	0	8	20	7	0	9	6	0	0	7	1	3	9	3	6	0	0	5	5	1	2	5	1	0	9	11	0	0	1	9	6	1	1	7	5	1	2	6	6	2	0	0	1	4	7	0	7	0	4	13	11	38	20	0	3	5	1	3	4	0	0	5	0	155	96	155	96	23	55	41	15	4	143	104	104	83	9	16	8	27	42	21	23	4	1	2	56	38	3	23	40	7	1	54	184	44	78	3	54	184	44	78	3	144	129	104	114	144	129	104	114	96	92	103	96	92	103	74	38	20	18	74	38	20	18	362	287	88	80	17	53	55	35	14	60	41	17	8	5	2	42	72	21	10	5	36	59	6	16	15	10	5	2	2	3	4	5	0	2	1	18	9	7	0	0	2	1	3	0	0	0	0	7	0	2	1	0	2	1	4	0	0	0	2	4	2	1	0	0	0	1	1	4	1	4	1	0	0	3	1	10	8	18	13	1	1	2	1	0	0	0	6	10	3	1	1	0	1	1	1	1	26	3	7	11	5	9	6	5	2	1	0	4	0	1	0	11	2	2	1	0	2	3	0	0	0	7	4	2	0	7	11	2	0	0	0	1	3	8	2	2	0	7	13	10	3	24	4	8	1	5	0	4	3	11	14	7	2	2	1	0	0	1	0	1	5	1	19	5	4	4	0	2	1	0	2	0	0	3	4	3	0	0	0	2	0	19	11	5	4	25	4	2	4	1	47	24	7	12	10	9	2	3	4	11	4	1	4	1	1	0	3	3	3	6	3	1	1	0	2	4	0	0	27	20	20	19	18	4	2	1	15	6	7	4	6	2	3	13	4	5	10	4	7	2	1	0	7	14	3	5	5	1	3	8	3	8	1	1	0	12	20	8	3	3	7	1	0	9	11	4	1	0	10	6	5	10	1	2	3	4	1	3	0	3	13	1	1	10	0	0	0	0	15	15	11	18	13	5	2	3	6	1	2	11	5	0	0	6	1	3	1	5	1	5	3	1	2	41	32	16	19	6	3	9	8	8	3	3	2	10	4	9	11	6	2	4	0	1	4	11	16	3	8	1	3	1	1	2	0	28	10	11	5	11	2	8	0	12	22	8	11	6	2	3	1	1	16	6	13	10	8	2	2	15	5	7	16	4	4	4	13	4	7	3	6	1	0	2	0	3	1	1	3	1	1	1	5	1	4	0	0	0	7	1	2	3	0	9	5	3	0	4	0	3	14	8	12	0	1	1	2	1	0	8	4
AT3G18950	3	0	0	0	0	2	1	1	0	0	0	0	0	0	1	0	0	1	0	2	0	0	0	0	1	0	0	1	0	0	0	0	0	0	40	11	25	6	0	2	0	4	30	24	1	1	21	4	9	1	0	6	0	4	0	1	16	7	10	18	6	1	8	8	3	3	3	0	7	16	5	14	3	6	5	14	33	11	5	0	1	0	5	4	3	8	3	1	0	6	17	11	2	0	14	11	18	3	1	87	72	13	5	7	10	1	1	1	0	0	12	22	6	1	29	20	2	0	7	0	0	7	4	1	2	0	3	14	0	12	13	5	0	2	4	1	0	2	1	4	1	1	5	1	0	0	4	1	3	0	0	0	3	6	0	3	2	3	3	4	9	8	0	6	17	1	1	1	0	1	1	0	0	0	0	0	0	0	0	0	0	0	0	2	0	0	0	0	0	0	0	0	0	0	0	0	0	0	0	0	0	0	0	0	0	0	0	0	0	0	0	0	0	1	0	0	0	1	0	0	0	0	0	0	0	0	0	0	0	0	0	0	0	0	0	0	1	0	0	0	0	0	0	0	0	1	0	0	0	0	0	0	0	1	0	0	0	23	22	11	21	9	2	6	4	3	3	3	1	8	7	4	0	0	2	12	1	0	0	0	4	1	19	16	0	0	2	11	50	4	1	0	2	1	2	0	0	2	1	2	2	7	0	6	5	1	2	0	5	5	15	15	22	2	2	3	4	3	1	0	20	6	9	8	0	1	0	2	1	0	24	8	9	11	7	36	21	7	6	1	4	8	2	2	0	11	8	5	0	0	0	0	1	1	0	16	8	3	0	8	11	2	0	4	0	0	8	121	20	103	2	2	9	4	4	3	3	3	4	2	0	0	0	2	2	2	1	0	0	0	1	0	1	1	0	0	17	4	3	2	2	4	1	1	1	0	0	3	2	0	0	0	1	4	0	6	8	1	1	9	1	2	1	0	34	1	4	1	4	1	0	1	2	4	3	3	1	4	1	0	1	1	3	3	3	0	0	0	9	7	1	7	3	6	4	10	3	0	0	0	1	1	3	0	2	2	0	4	1	3	2	2	0	0	0	0	0	3	1	1	3	1	14	12	3	2	16	2	4	0	3	0	1	0	1	0	1	1	3	1	0	0	2	0	1	0	5	1	0	1	0	0	3	1	1	0	0	4	1	0	14	0	9	2	0	2	1	0	1	0	0	2	0	1	0	0	106	50	68	3	0	0	0	0	0	7	1	10	10	9	6	3	2	1	3	0	0	1	3	7	2	2	3	1	2	1	0	0	0	6	3	0	2	1	0	1	0	2	1	6	2	2	5	1	1	1	1	1	1	0	0	2	2	0	1	0	2	2	2	1	2	0	0	4	1	1	0	3	0	1	14	6	5	1	2	0	0	3	3	0	0	0	0	0	0	0	3	0	0	1	0	0	1	0	0	0	1	11	1	1	0	0	1	0	1	1	0	1	0	1	4	1	0	0	1
AT3G18960	15	7	1	2	1	0	0	8	11	0	0	0	12	2	13	0	0	6	2	4	24	2	0	2	5	3	4	1	5	3	0	0	0	1	0	2	6	2	0	15	4	3	6	13	1	1	0	0	4	1	2	4	4	0	1	1	2	0	0	7	2	0	7	3	4	2	7	2	3	1	4	9	1	2	1	2	3	1	1	0	5	12	1	4	1	0	3	6	1	0	0	0	0	0	0	1	2	1	0	0	3	0	11	8	2	9	1	1	2	0	0	2	0	1	2	2	0	0	4	2	3	4	0	4	0	0	2	2	2	0	0	1	0	22	9	3	2	2	13	15	1	1	7	12	0	0	4	1	0	1	0	0	6	5	0	8	2	3	14	14	35	19	0	2	3	0	1	4	0	1	3	0	42	31	42	31	2	14	7	1	1	47	20	33	22	7	9	1	19	33	2	3	0	1	0	15	11	2	8	12	1	0	24	76	28	11	9	24	76	28	11	9	37	34	20	44	37	34	20	44	13	25	11	13	25	11	22	32	7	2	22	32	7	2	17	27	5	6	0	18	12	3	7	15	19	8	4	1	3	19	37	9	3	7	8	7	3	22	9	19	2	7	5	6	3	2	7	1	3	10	7	5	4	0	2	2	0	2	0	0	2	4	2	4	0	0	2	1	0	1	0	1	0	0	0	0	0	0	0	0	1	0	0	1	0	1	1	0	0	17	18	3	11	4	0	0	2	1	1	0	11	4	6	1	2	2	2	2	1	3	5	3	5	6	0	22	7	2	3	2	3	3	2	1	0	3	6	1	1	3	1	1	0	0	1	7	2	3	0	7	3	0	5	2	0	2	10	4	1	2	0	5	16	2	5	3	6	2	2	3	0	5	1	3	4	2	3	3	2	0	0	2	1	0	2	0	5	3	5	1	0	0	0	0	0	1	1	2	2	0	0	0	0	2	0	7	3	4	5	6	4	2	1	0	21	6	1	0	9	9	5	0	3	5	1	2	3	3	0	0	2	3	1	0	1	1	2	0	0	1	1	0	25	35	17	21	74	7	5	2	9	11	9	6	25	1	0	20	5	29	5	1	6	2	7	0	8	14	5	6	1	2	4	10	6	31	3	0	2	3	19	7	4	9	17	0	1	10	19	8	1	0	5	4	4	9	4	8	2	8	3	0	0	6	8	3	2	26	6	3	1	1	40	69	85	23	71	57	71	2	2	4	6	5	2	6	2	11	8	6	1	2	6	3	5	4	3	47	48	26	121	16	4	5	4	2	2	1	3	71	18	11	18	14	7	9	6	10	5	12	20	3	42	1	3	2	2	7	3	94	78	140	105	54	32	28	15	59	77	35	34	20	3	5	5	2	17	8	4	4	38	2	3	26	4	58	26	6	4	2	11	4	11	2	2	12	1	3	0	2	0	0	2	0	0	0	3	2	1	0	2	0	5	1	1	2	1	10	1	0	0	1	1	2	1	1	11	2	0	0	2	0	0	7	1
AT3G18970	2	2	0	1	0	0	0	1	2	0	0	0	3	4	1	0	0	3	1	1	1	0	3	1	0	0	1	0	3	0	0	0	0	0	20	12	12	3	1	2	0	1	10	7	0	2	0	1	1	0	0	2	1	3	0	0	6	3	3	4	4	0	4	2	3	1	3	0	0	3	5	4	3	5	0	13	6	3	2	1	0	0	0	0	0	1	1	1	0	2	0	1	0	0	2	7	8	1	0	14	13	2	4	2	1	3	0	0	0	0	10	7	2	0	6	5	0	0	3	2	4	3	2	2	0	0	4	8	0	6	0	1	0	2	2	0	0	0	4	0	0	0	1	0	0	1	2	2	1	0	0	0	2	3	0	2	0	3	1	2	3	1	0	0	1	0	0	2	1	2	0	0	24	28	24	28	5	7	4	2	0	23	18	25	20	7	6	4	5	6	6	2	1	2	0	6	7	1	2	5	2	1	9	21	12	7	2	9	21	12	7	2	25	18	17	21	25	18	17	21	6	14	18	6	14	18	20	5	5	1	20	5	5	1	40	27	12	12	3	9	4	3	0	3	6	5	0	0	0	6	20	6	4	3	11	19	4	18	21	5	7	9	2	2	1	0	0	0	1	10	3	0	1	2	4	3	1	0	0	1	1	5	8	1	0	0	4	1	0	0	0	1	0	0	0	0	0	0	0	0	1	0	0	2	0	1	1	0	0	2	8	12	17	2	3	2	5	0	2	0	21	6	5	5	4	0	0	1	0	0	1	1	2	6	2	24	10	12	2	7	3	2	0	0	0	10	4	6	0	0	0	0	0	0	0	8	4	4	1	4	6	1	3	4	0	0	5	11	5	7	0	5	9	1	2	1	3	3	0	3	0	3	2	0	0	1	0	0	0	0	0	2	1	0	1	0	34	7	5	6	1	3	1	1	7	0	1	1	2	0	0	1	2	5	0	31	16	5	2	19	3	4	3	1	40	10	2	2	17	7	0	2	10	10	5	2	5	5	4	0	3	1	1	1	2	0	2	0	4	2	1	0	10	0	9	3	6	1	1	2	1	1	1	0	0	0	0	1	3	3	2	0	2	0	0	0	1	7	0	0	1	0	0	2	1	0	1	0	0	2	3	0	0	3	2	0	0	0	1	2	0	0	3	2	0	1	0	1	1	3	0	0	0	1	1	0	0	2	0	0	0	0	5	1	4	5	4	4	2	2	0	1	0	0	0	0	0	2	1	0	0	0	0	0	0	0	1	3	5	5	11	0	0	2	0	0	0	0	0	5	2	4	3	1	3	0	0	0	0	3	3	0	4	0	0	0	0	0	0	2	7	3	2	4	0	0	0	2	2	2	1	3	2	0	0	1	1	0	1	2	2	0	0	2	2	3	0	0	1	0	2	0	1	0	0	1	0	1	0	1	1	0	2	0	0	0	0	0	0	0	0	0	1	0	1	0	0	7	1	1	1	0	3	0	1	0	1	1	0	1	0	1	0	1	0
AT3G18980	30	8	2	6	3	1	1	20	9	1	0	0	21	9	18	3	1	15	5	14	20	7	7	5	1	5	3	4	14	10	0	0	9	7	57	59	92	18	9	22	3	3	100	66	11	15	10	10	8	2	6	12	5	10	9	6	72	41	16	50	15	1	45	35	16	24	21	4	19	33	43	54	27	27	29	202	79	35	23	2	10	19	3	20	8	16	28	13	8	16	5	2	2	2	32	42	53	10	2	85	149	18	50	23	34	6	8	7	1	0	26	82	11	1	117	55	0	2	53	16	3	43	38	21	17	3	41	47	3	14	22	18	7	22	17	3	1	2	11	6	8	0	12	11	0	0	6	11	4	3	0	0	22	10	0	10	3	10	23	34	47	39	1	4	16	1	2	12	1	9	10	0	51	37	51	37	14	17	32	7	2	36	21	41	29	11	14	5	8	22	19	6	3	1	1	24	17	2	10	12	0	1	23	92	11	29	5	23	92	11	29	5	32	41	32	45	32	41	32	45	35	35	52	35	35	52	31	22	19	11	31	22	19	11	126	107	34	34	5	25	12	12	12	14	21	10	4	2	0	18	41	18	7	7	8	17	2	88	99	57	37	31	13	16	17	9	2	4	1	37	16	17	2	9	11	18	4	3	0	0	7	6	22	7	0	0	14	15	4	2	0	6	7	1	6	1	1	0	0	1	2	1	0	7	2	1	13	5	0	52	72	62	70	7	7	5	7	1	3	0	92	36	31	26	17	7	1	4	1	3	10	13	12	16	9	75	34	23	24	11	14	11	8	5	3	54	14	11	3	2	1	3	2	0	0	29	14	5	0	18	46	10	6	8	1	0	34	38	11	13	3	13	25	9	7	6	18	10	6	3	0	17	3	12	22	11	7	6	5	3	1	1	3	1	8	5	176	43	31	37	13	9	3	2	17	1	4	25	27	7	3	19	4	31	1	195	144	36	37	167	33	19	10	2	271	58	20	29	80	37	10	14	45	55	20	34	43	26	5	0	36	14	14	7	24	4	6	3	40	19	7	2	32	43	33	23	25	7	8	0	30	22	17	4	9	6	2	14	9	19	7	9	11	5	6	0	14	24	8	9	8	4	12	20	8	20	7	5	3	19	24	19	14	9	3	1	1	21	34	5	6	1	7	15	8	13	3	11	7	6	5	3	0	10	14	6	2	18	3	7	5	0	40	28	35	28	21	28	24	4	6	2	11	8	10	1	2	7	2	6	3	8	7	8	4	4	9	68	53	38	53	12	9	16	16	4	3	4	2	44	29	22	23	18	15	8	12	6	6	31	34	20	21	5	2	1	3	6	0	57	46	45	46	31	14	8	16	26	63	17	12	14	6	2	2	5	27	14	13	8	15	4	3	41	15	22	13	11	9	6	39	21	18	8	6	16	1	9	2	13	7	0	6	1	0	0	13	8	11	3	0	0	22	4	3	3	1	47	25	11	3	7	10	6	15	6	18	8	0	4	7	5	0	22	2
AT3G18990	34	6	10	14	1	0	0	20	14	2	3	0	25	13	26	5	2	26	5	17	29	5	2	7	11	7	7	1	10	9	1	0	2	4	26	15	38	9	2	22	8	5	63	37	7	11	7	8	2	6	5	5	3	6	1	2	16	13	38	36	20	5	25	19	8	12	4	4	19	26	19	28	17	7	7	30	23	8	4	2	11	2	6	10	11	14	8	7	3	9	4	5	2	0	39	33	23	10	4	39	48	10	21	16	19	6	4	5	4	2	40	66	31	3	39	24	1	1	18	9	6	18	7	6	3	0	20	29	9	19	11	9	5	40	26	10	5	7	17	24	7	7	28	21	1	0	19	20	13	6	0	0	12	15	0	21	6	20	49	40	80	69	0	18	22	8	5	15	4	10	10	1	120	87	120	87	26	66	48	13	9	111	61	80	75	17	26	8	26	58	19	18	8	3	1	45	29	0	10	20	5	2	55	232	59	161	14	55	232	59	161	14	104	93	71	76	104	93	71	76	72	71	103	72	71	103	93	65	36	23	93	65	36	23	218	246	73	86	13	42	49	34	14	67	59	34	17	4	2	45	79	26	17	14	36	57	12	196	96	76	50	31	32	20	12	12	7	11	5	43	28	13	4	2	22	20	17	2	5	0	23	28	36	17	0	2	25	34	43	6	0	7	16	14	8	1	0	3	0	14	17	13	3	17	14	3	9	6	1	73	70	108	124	19	16	10	13	8	0	2	87	47	38	24	24	12	7	4	2	2	58	23	17	30	55	110	48	54	29	11	11	17	11	3	2	80	63	43	3	14	4	6	1	2	2	75	27	23	1	30	46	18	8	2	3	5	40	66	23	20	1	32	47	34	7	24	23	24	29	15	5	26	10	18	51	28	14	7	18	2	5	18	12	5	11	8	122	85	55	28	6	17	7	2	18	9	3	21	24	7	1	9	4	19	5	89	64	28	13	112	47	43	32	8	269	62	22	24	73	23	8	17	36	61	11	10	36	20	12	0	25	32	18	17	29	7	9	4	40	15	11	16	133	57	76	63	54	21	12	4	21	36	17	5	16	5	4	53	44	40	33	23	21	14	9	2	28	42	15	27	23	7	37	32	17	27	16	12	2	12	40	24	5	12	17	3	3	21	57	8	3	2	21	27	5	17	15	21	15	11	4	6	4	14	34	3	4	28	7	6	2	4	80	59	70	56	45	46	32	9	16	8	5	16	9	6	7	13	4	17	11	5	14	8	5	2	7	102	111	73	98	25	25	20	18	8	9	6	2	67	37	37	57	19	20	20	18	11	17	77	71	27	59	20	11	7	17	15	4	95	63	39	54	51	8	17	20	69	101	31	32	25	8	9	8	8	99	43	42	30	50	22	7	53	8	21	39	22	7	9	41	52	47	15	8	20	8	7	8	17	49	28	26	3	0	1	42	18	18	2	3	0	32	43	10	9	6	70	51	20	8	16	7	6	39	20	29	4	0	6	12	6	2	9	6
AT3G19000	21	3	3	12	4	0	3	15	9	0	0	0	17	4	17	2	2	5	6	6	10	5	2	2	0	2	3	0	9	6	0	0	3	2	130	97	99	23	8	7	1	3	74	65	7	13	3	5	5	3	1	10	3	10	3	5	83	33	15	49	17	0	29	32	11	31	12	3	17	25	17	25	17	6	21	145	93	23	11	4	4	2	2	9	4	17	19	4	2	7	1	2	2	0	19	26	56	7	0	153	171	36	47	16	38	2	3	8	0	0	12	70	5	2	104	74	3	1	47	9	1	24	33	12	7	0	25	59	1	19	22	10	8	42	33	4	1	6	25	20	12	8	29	32	0	4	18	29	16	1	1	1	28	18	0	22	10	15	49	48	101	86	2	17	43	5	14	22	5	6	8	0	83	93	83	93	5	10	3	4	0	61	62	60	61	18	11	2	7	10	6	15	4	1	2	9	10	2	2	16	1	0	28	65	37	31	9	28	65	37	31	9	85	42	70	60	85	42	70	60	22	23	27	22	23	27	35	23	16	5	35	23	16	5	34	50	14	7	3	29	11	5	6	18	11	9	6	0	1	17	18	11	6	6	52	77	12	102	130	59	48	35	19	13	28	11	7	7	5	22	32	10	5	2	12	36	4	1	0	0	6	6	16	5	1	0	24	25	77	13	0	3	7	4	2	1	1	0	0	5	7	3	2	16	1	1	11	0	1	54	79	59	104	15	10	12	9	1	5	0	133	48	38	24	8	5	8	4	3	4	18	12	7	25	7	112	42	25	25	23	19	9	10	7	1	67	28	17	6	5	1	3	3	0	1	53	9	6	1	24	49	6	16	8	3	1	34	32	6	5	1	19	44	15	11	12	16	10	23	11	0	17	3	21	49	17	5	9	7	2	4	5	1	0	11	6	121	57	33	24	14	11	6	0	19	1	2	22	20	7	2	15	4	11	2	148	103	30	29	129	33	22	20	4	228	62	11	22	66	30	8	12	77	58	31	28	28	19	10	0	32	21	14	11	16	2	3	4	40	21	17	23	76	88	87	47	121	38	15	2	40	40	34	12	31	7	5	53	50	56	50	16	16	2	10	7	14	38	24	11	19	4	120	94	24	63	47	21	26	5	44	10	11	16	23	3	2	26	56	17	2	2	19	24	9	17	7	59	10	24	4	4	4	10	42	2	0	58	9	5	1	1	132	133	146	114	114	90	70	16	14	12	11	22	14	5	5	31	12	22	3	5	10	9	13	4	6	138	97	67	200	29	24	26	33	13	8	8	5	82	64	37	42	23	18	10	18	21	13	117	84	41	76	11	17	8	12	15	6	181	144	140	114	62	33	29	30	122	158	53	61	37	14	12	16	16	73	15	23	12	57	5	8	82	16	68	49	23	7	10	28	22	43	4	3	26	3	0	4	1	1	0	8	3	0	1	7	6	4	1	1	0	6	0	1	0	2	30	4	3	8	2	6	3	7	3	6	7	0	3	5	1	0	9	1
AT3G19010	27	4	5	6	2	0	0	10	8	1	0	1	13	11	19	4	1	12	3	4	4	2	10	11	3	4	8	15	4	4	1	0	4	1	45	40	63	42	1	11	3	3	82	53	5	7	2	3	3	0	9	8	1	2	1	3	42	22	38	36	38	2	31	9	12	26	10	1	105	103	26	31	23	12	21	158	88	29	18	5	8	5	3	4	8	24	23	12	10	13	6	4	5	0	60	43	56	12	2	109	172	21	48	21	29	9	3	7	0	0	39	91	16	2	134	117	1	1	49	15	2	22	37	4	8	0	30	63	3	150	63	61	48	31	15	4	3	4	13	16	2	6	11	24	3	0	13	30	17	1	1	0	13	9	0	8	5	9	19	16	74	32	2	2	6	1	4	6	2	11	6	2	13	6	13	6	8	8	5	9	4	16	5	5	7	3	1	0	0	2	0	3	0	0	5	4	5	0	0	1	1	0	11	31	11	54	3	11	31	11	54	3	6	8	6	11	6	8	6	11	14	15	14	14	15	14	11	5	0	3	11	5	0	3	22	46	1	33	5	7	14	13	2	5	9	3	0	0	0	3	0	0	1	0	3	12	2	197	181	94	60	123	33	21	24	17	8	14	3	35	35	14	3	2	28	45	17	0	5	0	6	11	21	4	0	0	15	25	6	7	0	45	23	60	17	5	1	2	0	11	18	11	4	16	9	6	15	14	28	88	101	104	163	9	13	19	10	8	11	0	132	67	56	93	29	10	7	6	7	5	53	28	27	40	36	224	251	13	34	18	26	14	12	10	3	156	76	49	7	15	4	5	0	4	0	94	27	31	1	34	74	15	9	4	1	2	46	42	19	44	4	31	30	13	15	7	16	18	20	20	7	13	4	17	40	11	5	3	9	1	3	8	23	0	4	3	138	51	91	24	12	22	9	3	15	4	9	22	16	9	1	15	6	21	11	85	74	27	14	142	61	38	43	7	236	45	24	20	76	28	7	9	50	70	51	15	22	18	5	0	19	19	10	16	25	6	1	2	28	10	1	3	22	30	12	11	11	5	3	0	5	12	2	4	3	1	2	16	11	12	3	6	6	4	3	1	3	11	2	2	15	0	6	10	5	3	1	3	1	4	9	2	1	3	2	0	0	5	11	2	1	1	56	53	35	23	7	3	3	6	2	2	0	2	8	1	0	40	82	29	26	5	17	6	6	5	6	8	3	3	1	1	3	2	4	1	1	4	0	6	1	0	4	2	1	14	4	55	45	20	17	12	10	6	6	8	1	2	1	25	58	14	17	12	7	4	4	7	4	21	17	6	11	6	3	2	2	1	0	13	6	7	5	11	2	1	8	9	19	1	2	6	0	0	2	2	26	5	2	4	7	3	3	10	5	7	6	9	4	0	19	16	17	0	9	4	4	5	20	1	3	0	2	3	2	1	8	3	3	1	4	0	7	1	1	1	6	91	7	0	5	9	5	13	13	2	7	11	0	0	6	2	0	11	2
AT3G19040	19	1	1	1	2	0	0	3	0	0	0	0	0	4	3	0	0	0	3	3	2	3	1	0	0	0	1	0	1	3	2	0	10	70	0	0	1	1	0	2	0	0	3	0	0	0	0	0	1	0	0	0	0	0	0	0	0	0	2	1	1	0	0	0	0	0	0	0	0	2	1	0	0	3	4	3	1	0	1	0	0	0	1	4	1	0	0	2	1	2	2	1	0	8	1	0	0	0	0	0	1	0	0	1	1	5	1	0	2	0	0	2	0	0	2	0	0	0	4	0	1	6	5	8	5	0	1	1	0	1	0	0	0	1	1	0	0	0	2	1	0	0	1	1	0	0	1	2	1	0	1	0	1	1	0	1	0	0	1	2	3	1	0	0	1	0	0	1	0	0	2	0	3	5	3	5	1	4	1	2	0	5	2	1	6	3	1	0	1	0	1	1	0	0	0	3	0	0	1	0	0	0	2	3	2	3	0	2	3	2	3	0	1	4	6	4	1	4	6	4	2	5	4	2	5	4	3	3	1	0	3	3	1	0	10	11	7	0	0	0	1	1	0	2	0	0	0	2	0	1	0	2	0	0	5	11	4	6	3	4	3	1	1	1	1	0	0	0	0	0	0	0	0	0	1	2	1	0	0	0	0	0	0	0	1	0	2	2	0	0	0	0	0	1	0	0	0	0	0	0	0	0	0	1	0	0	1	0	0	5	3	8	9	0	1	2	1	1	0	0	3	3	1	2	3	1	1	1	0	0	1	2	0	1	0	9	1	1	1	2	0	1	1	0	0	1	2	1	0	0	0	0	0	0	0	0	1	0	0	0	3	0	1	0	0	0	5	2	0	1	0	5	4	8	2	1	0	0	4	0	0	1	0	1	2	0	0	0	1	0	0	0	0	0	0	0	4	2	0	0	1	0	0	0	0	2	0	1	1	1	1	1	0	2	0	6	9	3	4	7	4	3	0	0	14	0	0	0	8	5	1	0	6	4	1	2	2	2	0	0	3	3	1	4	2	2	1	0	1	0	0	0	9	5	3	4	11	0	0	0	20	4	31	1	8	1	1	1	1	7	1	1	1	0	1	0	0	3	1	1	0	0	0	2	1	8	0	0	0	10	4	1	4	2	2	0	0	1	4	1	0	0	1	0	1	3	1	1	0	1	0	0	1	1	4	0	0	1	1	2	0	0	12	25	20	25	9	3	8	6	1	0	2	0	0	0	6	12	5	3	0	0	0	0	3	0	2	5	4	1	19	1	1	1	4	0	1	0	0	15	2	3	4	0	1	1	0	1	0	3	3	3	7	0	0	0	1	0	0	2	7	4	4	5	2	0	0	10	9	1	5	4	6	1	1	0	6	0	3	0	5	0	0	4	0	1	3	0	1	2	1	3	6	1	0	3	0	0	0	0	0	0	0	0	0	0	0	0	0	0	0	0	0	0	0	0	0	2	0	0	0	0	0	0	0	0	0	1	0	0	0	0	0	0	0
AT3G19050	199	52	23	11	10	4	4	245	57	6	1	3	61	68	40	15	2	125	29	156	267	149	39	23	19	32	20	4	20	104	5	3	3	4	34	24	96	13	3	126	30	6	128	80	9	16	6	10	10	15	2	12	104	78	12	21	29	40	23	38	13	1	31	15	46	33	21	1	11	25	37	29	10	17	13	63	48	19	13	3	75	162	13	51	16	23	243	319	9	18	3	6	3	1	26	27	28	16	1	20	77	11	52	40	26	75	27	14	5	0	16	65	17	1	48	21	0	0	32	12	26	106	27	21	9	0	11	30	10	17	13	9	3	39	17	9	6	5	16	19	108	49	15	29	3	2	12	19	5	9	4	2	9	15	0	12	7	8	33	41	98	33	10	8	15	1	7	24	11	13	11	0	87	73	87	73	12	40	25	7	2	95	33	53	92	15	12	8	8	157	296	207	151	94	30	55	13	6	5	16	7	1	23	111	29	63	4	23	111	29	63	4	96	77	71	89	96	77	71	89	72	72	156	72	72	156	46	60	47	119	46	60	47	119	718	303	172	50	17	40	37	21	11	23	19	16	5	1	0	29	65	90	9	10	34	62	6	205	136	160	84	71	514	34	31	31	22	20	8	41	71	39	21	6	41	43	29	8	53	0	23	34	46	17	5	0	32	83	11	18	0	6	15	13	4	0	0	0	2	11	10	9	4	44	15	4	25	12	6	186	131	156	229	342	30	27	21	23	14	3	118	78	62	42	41	243	25	13	11	6	33	36	25	68	23	150	46	45	18	38	24	19	123	3	5	135	79	35	3	9	6	95	3	1	0	135	51	39	4	55	90	27	150	36	7	5	71	77	16	18	2	203	237	162	216	41	61	35	52	29	10	45	19	33	63	35	20	16	30	6	8	35	11	3	16	13	186	100	37	47	21	14	13	1	51	10	8	46	54	17	12	31	9	25	14	94	68	30	53	170	75	39	51	9	401	91	20	17	722	452	326	171	30	95	18	28	40	32	34	0	47	33	30	62	51	9	46	4	82	16	21	17	93	130	61	53	151	26	13	7	34	86	82	16	55	8	6	38	17	161	17	15	5	11	6	3	19	87	19	13	13	5	25	24	17	94	6	12	1	12	100	21	16	158	36	4	3	36	84	255	2	0	21	11	18	56	15	23	17	42	6	6	2	25	52	4	49	56	11	8	3	3	506	140	402	594	396	1035	44	84	113	41	11	14	17	30	3	38	45	23	8	7	21	5	40	13	15	137	96	83	332	35	28	17	27	7	7	11	4	219	64	38	45	25	17	26	12	13	13	45	59	15	361	10	19	14	42	14	3	94	185	28	39	37	14	16	17	2392	2028	1013	1588	670	175	256	157	102	81	39	23	15	254	10	14	94	39	44	161	47	13	23	32	18	41	15	8	55	7	11	9	2	3	0	11	1	0	0	49	11	9	10	14	0	35	11	9	6	7	98	46	12	10	9	20	11	10	10	38	7	0	9	16	13	2	44	27
AT3G19080	73	9	1	1	4	1	1	25	11	0	0	0	17	12	7	3	0	19	12	13	17	4	27	4	15	15	3	1	4	17	1	0	0	11	45	33	51	9	5	19	9	2	59	42	6	14	4	12	6	3	8	5	6	6	3	7	56	20	23	31	18	1	25	14	9	21	13	1	10	23	15	26	11	9	20	135	90	29	18	4	10	11	14	6	12	21	23	21	12	16	6	7	0	0	44	45	34	17	2	99	102	22	35	27	22	16	5	5	8	1	41	89	26	3	90	53	3	1	39	14	11	39	33	23	13	0	27	52	1	10	18	6	9	22	24	7	2	3	11	14	5	3	12	25	1	1	9	13	7	3	0	0	12	15	2	18	5	16	24	34	67	39	0	10	10	2	9	12	5	8	9	1	82	85	82	85	12	35	38	12	4	62	54	57	51	21	21	7	12	35	34	17	7	3	1	33	14	2	18	18	4	0	40	123	60	77	17	40	123	60	77	17	60	59	65	78	60	59	65	78	46	47	89	46	47	89	43	63	30	15	43	63	30	15	286	190	120	66	12	28	22	23	15	25	52	27	13	1	1	29	51	30	9	7	64	73	9	158	174	98	71	52	30	31	30	15	8	13	5	23	36	14	4	2	29	26	30	1	5	0	20	28	31	21	3	1	22	21	9	5	1	6	17	2	11	2	1	2	1	9	24	20	4	22	12	4	15	3	4	86	104	104	136	27	20	18	15	15	6	3	103	73	46	30	38	12	5	8	7	2	49	25	23	41	14	114	37	50	30	17	11	11	9	2	8	118	61	41	8	12	1	12	2	5	1	80	46	27	2	51	52	20	22	13	3	1	39	78	20	15	2	45	57	40	14	17	27	18	17	10	5	33	11	15	23	16	17	8	23	7	8	17	9	4	13	11	127	80	37	48	9	15	7	5	26	3	10	26	29	6	5	15	11	13	4	133	100	36	41	126	57	32	33	4	270	37	10	8	86	53	16	14	40	53	17	40	32	23	10	0	30	15	11	26	25	7	9	0	31	16	7	5	77	54	49	70	91	18	5	4	29	30	60	7	20	7	8	25	20	33	21	13	10	2	5	1	33	38	20	12	26	3	8	28	7	29	5	3	8	12	48	22	5	19	15	2	2	73	75	37	4	5	29	30	27	32	9	16	10	13	10	2	2	30	32	8	7	18	6	2	2	1	100	127	123	127	91	102	59	27	27	12	9	13	8	10	1	17	9	11	6	10	17	5	5	3	3	38	44	48	94	11	5	16	14	5	4	0	3	75	44	24	32	25	17	19	9	8	16	39	30	18	72	8	11	7	8	12	3	63	59	72	68	31	17	20	23	144	165	60	75	57	19	19	9	7	32	5	9	6	52	1	6	90	31	70	87	20	7	9	36	23	29	10	3	34	5	6	1	6	1	2	5	3	1	0	15	6	5	2	1	0	28	8	4	1	2	42	15	8	2	14	11	4	9	4	11	4	0	5	4	4	1	16	6
AT3G19100	60	11	8	4	2	0	1	38	26	1	2	1	27	26	38	11	0	33	28	22	37	6	12	8	11	8	5	4	17	15	1	1	2	3	18	16	32	8	1	25	5	6	30	41	6	12	71	23	27	7	4	5	11	5	5	1	24	16	11	15	10	1	24	18	11	5	9	2	10	8	29	33	11	10	10	22	15	7	7	1	16	24	19	9	1	4	10	15	2	4	36	36	0	0	13	7	11	6	3	10	23	2	15	12	5	11	4	3	2	0	14	21	7	1	10	10	0	1	5	6	7	13	7	10	3	0	6	11	0	6	7	6	1	95	58	16	19	11	27	37	16	13	41	53	2	2	25	41	13	3	1	3	35	31	0	43	19	18	86	78	168	118	6	33	57	13	26	35	6	18	22	6	166	129	166	129	15	70	40	24	18	154	99	118	83	31	24	15	33	57	26	28	5	5	4	50	32	3	14	29	4	3	68	230	107	188	49	68	230	107	188	49	135	125	128	103	135	125	128	103	57	96	89	57	96	89	97	76	41	27	97	76	41	27	249	229	111	72	23	75	94	91	126	59	52	34	12	8	1	36	80	43	21	14	77	104	21	193	107	98	64	40	35	33	14	14	12	6	4	51	43	15	8	0	27	31	18	3	1	1	42	46	64	52	6	3	26	51	50	15	0	14	16	7	10	1	0	2	0	6	18	21	6	17	11	6	7	8	8	102	81	122	119	21	21	14	13	11	9	2	72	58	38	20	43	9	9	8	10	1	104	38	42	30	43	127	54	26	17	25	16	16	3	4	5	66	58	38	3	7	12	9	2	5	2	100	41	92	0	39	68	13	14	8	2	8	47	517	107	230	12	47	72	69	16	28	38	46	47	19	7	38	23	36	72	42	20	16	31	5	4	19	24	6	13	16	105	70	51	22	12	8	10	4	18	3	4	21	32	15	1	11	4	17	6	95	74	19	25	118	42	56	21	7	251	49	13	18	63	35	19	8	43	60	12	25	31	14	12	0	18	29	20	27	57	23	15	4	65	24	22	21	113	76	53	72	121	24	12	12	53	40	60	22	33	10	6	40	41	37	33	24	13	6	13	2	23	57	38	49	15	10	19	33	13	40	5	8	6	23	78	31	19	39	28	4	2	138	133	57	48	20	11	15	12	16	90	44	13	22	44	2	5	131	118	94	16	43	3	7	4	2	117	149	185	175	102	148	70	18	49	11	10	20	8	8	5	24	9	24	3	4	16	13	10	9	10	111	90	68	190	26	8	26	18	12	10	4	4	108	47	29	47	25	37	20	14	14	10	156	99	52	115	34	26	21	40	24	11	102	85	71	53	48	17	29	37	249	240	112	123	83	24	57	23	6	81	16	16	19	60	2	18	115	69	88	78	31	17	20	25	30	55	8	5	44	10	14	10	15	9	1	15	2	2	0	28	12	20	4	2	0	31	17	10	5	5	79	24	13	20	11	7	6	25	12	20	7	0	13	20	2	2	10	9
AT3G19120	19	6	2	4	4	0	0	7	7	0	0	0	17	9	12	4	1	4	5	17	20	2	3	8	2	3	3	1	4	6	0	1	4	3	11	7	21	6	6	15	6	7	31	22	7	5	3	2	4	5	3	4	2	2	0	4	11	8	13	12	4	1	19	8	9	8	7	1	5	9	10	13	8	8	4	27	21	5	5	1	4	8	5	8	9	6	7	3	4	2	2	2	2	0	7	10	14	3	0	19	19	2	8	3	10	4	3	0	2	0	9	18	10	0	15	15	0	0	10	7	8	4	2	3	9	0	8	12	3	4	5	5	4	11	10	2	1	2	5	6	3	2	7	4	1	0	2	8	0	0	1	0	5	4	0	5	0	2	13	11	20	17	3	4	1	0	4	3	0	3	4	0	160	118	160	118	22	50	54	12	5	133	80	112	95	24	32	11	46	86	27	32	5	6	3	84	35	2	20	34	9	2	66	208	41	90	11	66	208	41	90	11	118	131	102	104	118	131	102	104	68	79	118	68	79	118	78	78	65	39	78	78	65	39	330	247	108	73	18	58	47	24	12	54	48	26	14	4	4	67	83	48	22	19	54	66	15	37	32	31	12	9	7	3	3	3	4	3	3	10	14	8	0	3	9	6	8	2	0	0	12	11	10	6	0	0	4	4	6	3	0	4	3	5	1	0	0	0	0	1	5	6	1	9	3	0	2	2	0	17	17	17	32	4	6	6	1	3	1	1	20	13	12	5	11	7	3	2	2	2	30	6	7	6	11	33	11	6	10	5	2	5	4	1	0	15	11	6	2	1	0	1	0	2	1	13	11	9	1	9	17	3	3	3	1	1	9	25	3	5	1	14	20	23	3	33	12	6	7	8	1	12	3	5	11	10	7	6	6	4	1	9	2	2	3	2	38	22	8	11	0	1	5	0	5	2	1	9	9	2	3	6	0	4	2	31	13	2	12	47	10	10	3	2	84	25	8	8	25	10	3	5	13	13	4	6	11	6	7	0	10	2	4	4	6	1	11	0	10	7	1	2	25	16	13	24	15	6	2	1	14	9	6	2	2	0	1	13	6	5	6	7	5	2	0	1	2	9	3	4	1	2	3	8	4	6	0	0	2	4	11	0	6	2	2	0	1	9	10	5	2	1	5	7	4	4	5	3	7	7	1	0	2	5	6	2	2	11	1	2	0	0	17	16	11	15	9	14	5	4	2	1	7	5	1	1	3	2	2	2	2	0	4	1	3	1	1	42	25	22	36	4	3	4	8	2	2	1	2	16	6	5	7	4	3	2	5	5	2	4	10	4	11	1	1	0	1	0	0	23	18	11	14	11	6	8	6	28	26	10	12	10	4	0	1	3	24	9	6	4	11	5	4	10	9	7	5	3	2	1	9	5	9	0	3	3	2	3	1	5	2	1	8	2	0	0	13	3	5	2	4	0	10	4	1	2	1	17	12	4	2	7	2	6	8	7	8	4	1	1	3	2	0	7	0
AT3G19130	94	12	4	1	3	0	0	22	14	0	3	0	27	12	29	4	1	13	11	15	57	10	4	5	1	4	8	3	15	5	2	0	166	34	40	40	75	11	3	51	16	17	90	74	17	30	11	13	12	10	10	11	2	6	3	9	43	40	87	54	34	2	41	30	22	18	16	3	78	58	44	60	26	19	25	45	19	6	20	2	34	42	14	7	15	22	10	12	4	5	6	5	4	6	48	31	40	14	1	40	62	10	26	13	14	8	4	3	0	1	66	70	22	2	31	31	0	0	21	9	9	18	19	9	10	0	20	30	2	15	11	22	7	32	19	11	7	6	19	29	3	4	27	31	4	1	15	32	5	1	0	0	5	8	0	31	12	16	44	35	80	61	7	10	11	1	8	22	19	15	13	4	688	403	688	403	195	319	345	168	28	566	340	405	328	164	143	64	276	218	84	92	27	11	13	297	136	10	69	146	44	15	344	1226	321	572	79	344	1226	321	572	79	515	573	370	481	515	573	370	481	408	516	478	408	516	478	435	331	188	76	435	331	188	76	1610	1442	387	368	61	314	219	149	98	317	295	139	100	37	28	165	371	113	60	56	177	216	41	116	107	54	45	54	21	16	16	9	6	4	5	39	34	8	5	1	14	24	9	3	3	0	18	16	29	11	2	4	12	15	34	6	0	91	8	29	53	3	3	2	1	21	71	74	2	10	41	3	15	11	20	61	53	67	101	8	8	16	10	1	8	0	67	40	35	35	17	7	4	9	6	4	445	66	55	37	104	114	76	42	17	20	14	13	13	6	1	76	35	32	6	7	4	5	1	1	1	49	34	33	1	16	47	6	11	17	3	1	30	70	15	33	3	60	53	84	10	113	23	10	20	9	6	20	8	28	60	27	9	4	16	14	13	14	4	0	13	3	130	80	65	40	10	9	10	2	27	5	8	21	21	4	2	17	9	13	5	104	71	26	29	121	43	24	21	12	228	57	19	30	69	28	15	8	62	75	24	19	31	18	6	0	22	14	9	29	28	9	17	3	32	14	10	11	43	59	25	37	84	8	8	3	40	20	34	10	28	9	2	31	9	36	12	7	9	1	4	4	11	30	6	29	11	10	2	28	14	44	6	2	4	6	40	16	7	23	18	0	1	28	44	25	3	0	19	28	11	16	7	14	6	15	4	1	2	16	18	5	4	39	7	5	1	0	96	113	100	87	68	65	48	15	18	6	1	15	2	3	0	20	5	15	3	13	12	13	7	1	9	96	67	46	125	11	9	10	14	7	4	4	2	61	23	39	19	13	15	21	10	14	9	20	32	18	42	30	6	3	9	14	0	105	71	68	69	39	14	20	17	89	91	59	50	31	14	6	5	8	35	21	8	8	33	4	6	45	26	57	50	30	6	6	41	72	49	15	12	26	6	21	17	13	20	8	6	4	0	1	51	25	25	3	6	3	25	31	10	12	5	86	49	8	6	6	12	2	65	17	45	14	1	18	10	3	3	18	13
AT3G19150	35	6	4	7	0	0	0	23	7	1	0	2	11	13	12	4	0	11	15	9	7	4	7	1	8	1	4	1	6	10	2	1	8	8	50	39	57	19	7	4	2	2	101	49	16	22	10	0	6	1	5	4	1	6	4	8	63	21	91	51	39	6	15	22	15	18	10	2	60	59	14	23	12	34	31	84	57	11	17	2	3	10	2	3	24	24	17	4	6	8	6	6	0	0	66	32	42	23	7	73	95	21	28	21	22	13	10	6	0	2	65	85	23	2	59	64	1	4	29	5	6	40	32	33	31	1	19	28	1	45	20	25	13	26	14	4	1	2	8	10	4	2	10	21	0	0	8	16	13	3	0	1	8	4	0	18	9	7	15	16	48	25	1	7	12	0	4	6	3	5	4	0	28	30	28	30	2	12	13	1	3	16	22	20	11	10	6	2	11	17	6	3	0	4	1	12	12	1	9	10	3	0	15	47	17	40	5	15	47	17	40	5	18	16	21	24	18	16	21	24	12	14	25	12	14	25	20	30	15	4	20	30	15	4	47	41	30	12	10	10	27	46	34	21	14	8	5	3	0	9	20	8	5	5	17	32	6	198	121	75	64	53	26	26	17	17	6	13	4	22	36	20	6	0	23	21	11	3	1	1	9	13	21	8	1	0	12	35	38	8	1	112	18	27	106	11	13	8	0	7	22	14	2	17	76	3	12	15	18	65	79	131	152	13	13	15	11	8	6	0	90	42	60	31	17	6	2	8	6	1	56	28	15	20	48	157	110	53	44	35	15	19	9	8	5	105	81	48	7	3	4	11	6	7	2	62	30	27	1	29	54	25	14	10	4	1	34	48	17	36	2	28	30	16	8	8	11	12	30	17	2	15	1	10	19	11	9	9	7	7	3	8	4	4	5	2	124	68	56	27	8	18	12	4	13	7	3	24	33	5	9	15	4	14	11	96	49	11	15	148	74	53	33	10	246	38	9	12	70	28	5	13	25	36	20	21	39	26	18	3	13	28	17	15	20	4	1	8	38	14	7	7	64	88	156	59	58	66	22	12	25	41	18	14	14	0	5	44	56	26	50	20	23	6	6	0	134	185	393	163	76	55	29	66	27	28	13	13	6	12	36	9	5	6	6	8	2	17	53	8	3	2	24	35	7	35	45	21	28	20	28	23	7	7	35	7	0	51	7	6	3	1	79	49	21	44	77	23	20	7	8	9	52	51	35	12	4	29	8	62	23	7	9	12	17	7	13	115	156	51	106	58	27	44	9	13	33	7	2	112	68	90	80	39	71	62	59	24	22	378	194	375	155	196	53	17	60	63	15	169	77	25	22	27	26	22	36	30	78	24	30	46	1	1	6	7	111	43	52	43	32	12	7	60	22	57	22	45	3	21	138	259	137	50	33	41	22	39	50	9	26	6	24	6	3	1	53	13	23	5	8	0	67	51	21	12	15	307	81	53	32	16	23	27	34	7	44	31	1	27	40	9	16	52	17
AT3G19170	107	17	13	2	4	0	1	52	33	1	1	1	67	45	83	18	5	35	18	24	93	14	18	16	10	11	21	6	32	28	4	2	13	6	212	178	293	60	22	90	28	22	296	261	19	34	35	29	20	26	26	37	21	29	7	20	190	119	98	122	44	5	365	150	62	76	68	11	67	92	325	429	177	57	70	184	150	49	37	2	33	32	11	32	21	36	31	19	15	23	6	10	13	0	79	59	89	31	3	236	255	59	58	43	57	31	10	9	4	0	71	176	42	4	143	95	4	2	119	67	34	73	56	22	30	0	41	69	6	39	49	29	7	64	58	21	11	18	43	72	19	15	56	87	3	6	48	70	38	10	8	1	40	28	0	45	14	22	115	100	216	192	3	30	51	1	29	41	24	32	34	2	900	667	900	667	97	228	107	65	16	820	720	696	605	143	141	41	171	161	65	142	28	23	14	121	152	20	86	213	41	18	344	924	298	417	56	344	924	298	417	56	966	769	683	736	966	769	683	736	266	339	299	266	339	299	452	313	201	96	452	313	201	96	754	895	223	194	36	339	282	166	125	269	209	111	47	24	12	209	279	149	109	76	323	396	83	400	330	168	154	97	59	55	48	21	23	18	5	117	106	46	13	0	47	72	27	6	5	3	27	28	55	26	3	1	34	56	27	12	1	26	29	29	33	5	1	2	0	41	71	73	16	30	13	6	35	70	28	189	237	259	291	42	43	35	36	19	10	2	283	122	79	75	54	19	9	29	10	7	144	86	92	75	132	227	140	75	44	36	31	31	19	11	8	227	115	80	17	11	8	13	10	3	5	161	89	44	1	117	149	38	24	29	9	8	96	123	42	48	4	55	112	63	25	37	90	68	75	57	11	49	15	120	231	88	19	12	43	6	6	19	10	3	18	19	248	118	81	69	19	16	13	4	71	30	11	76	42	15	7	25	11	50	13	230	194	61	38	348	123	77	82	12	617	221	80	121	150	51	25	20	97	89	23	44	47	47	25	0	50	34	27	27	50	16	7	25	96	21	18	15	117	84	65	54	69	31	11	12	46	45	62	13	18	8	9	41	19	33	18	19	20	9	6	2	22	34	8	7	15	5	16	40	12	32	14	12	4	15	40	5	11	6	10	0	2	27	49	17	2	1	30	38	14	28	29	22	8	18	13	6	1	14	37	5	2	38	5	3	1	0	76	66	64	74	22	40	28	35	23	9	9	26	13	5	2	17	8	20	7	8	10	12	7	18	10	140	133	72	117	36	22	25	19	8	9	14	9	74	93	50	42	22	23	17	19	14	17	46	66	15	46	8	13	3	4	15	2	84	50	46	52	38	13	19	20	43	75	21	19	32	16	6	6	7	109	34	40	18	29	5	9	61	20	30	31	17	10	8	86	43	50	10	31	17	4	12	5	5	4	1	11	3	0	0	38	18	12	9	6	0	21	5	3	3	3	55	29	6	4	15	16	7	40	20	48	6	1	9	9	4	0	21	9
AT3G19180	61	21	16	12	7	0	2	61	19	0	2	0	27	25	28	11	1	29	24	28	62	14	21	18	25	18	7	4	18	30	3	3	5	8	88	62	87	12	6	40	9	2	93	72	28	17	14	19	10	2	8	13	4	10	4	7	65	38	41	53	25	1	25	30	23	32	10	4	37	39	26	36	17	18	11	138	102	28	20	5	20	34	32	18	20	30	21	17	14	20	15	12	0	1	49	53	50	28	3	99	119	26	56	33	38	29	12	9	8	0	71	129	39	3	93	53	3	0	41	13	14	36	40	10	14	0	42	71	3	23	35	13	8	39	37	16	3	13	22	24	9	6	15	34	1	0	15	21	15	2	2	0	30	25	2	38	11	11	30	41	83	40	3	11	26	2	7	14	5	14	11	2	153	195	153	195	33	42	65	35	8	129	122	126	109	47	24	13	23	63	37	34	13	7	2	51	33	6	16	52	6	2	73	229	135	143	31	73	229	135	143	31	142	99	167	154	142	99	167	154	39	86	114	39	86	114	96	139	64	24	96	139	64	24	220	242	93	87	14	51	54	34	19	58	74	64	23	9	3	45	94	56	27	15	100	143	31	151	131	102	56	62	28	33	20	17	6	14	2	20	35	25	5	3	24	32	24	9	3	0	30	47	53	31	3	1	21	24	7	10	1	18	7	3	5	2	0	0	0	13	27	33	7	26	8	1	15	5	3	86	105	114	109	19	25	15	10	11	9	4	105	66	36	25	41	14	9	7	10	8	59	25	25	33	24	109	55	52	14	19	12	21	6	4	3	96	42	40	8	6	5	5	3	1	1	81	36	45	3	31	64	9	16	16	0	5	49	80	23	32	2	63	55	29	25	11	28	18	28	17	2	28	12	23	47	31	12	12	16	8	8	15	6	7	9	15	193	111	65	38	15	20	16	8	33	10	6	31	31	13	8	31	7	26	6	145	144	27	32	194	67	39	41	7	347	61	20	18	99	54	25	22	48	63	23	39	33	31	14	0	31	27	31	24	29	17	6	3	38	18	8	9	200	96	142	163	101	53	22	8	95	56	70	23	38	10	10	39	32	54	23	42	17	16	11	0	53	71	36	38	40	7	18	38	38	53	11	21	9	23	59	51	21	23	21	6	11	49	80	39	7	1	41	34	41	36	10	13	28	24	14	3	1	34	43	10	7	58	4	11	6	4	169	154	176	147	101	110	50	33	38	19	7	17	12	8	4	40	11	35	8	13	13	13	18	6	8	95	96	95	155	32	34	22	20	8	5	12	3	130	51	54	65	52	34	15	19	17	22	79	79	37	92	21	20	11	20	14	1	134	120	70	84	78	26	29	28	166	217	56	93	71	25	17	15	12	220	140	68	86	118	28	20	115	53	76	77	31	11	14	68	38	79	23	11	37	8	14	12	15	17	2	6	2	2	1	36	8	13	3	2	0	45	9	11	9	2	80	32	9	9	30	13	13	15	5	19	7	0	9	9	5	3	20	8
AT3G19184	6	1	0	0	0	0	0	0	0	1	0	0	0	0	0	0	0	0	0	0	2	2	0	0	1	0	0	0	0	0	0	0	0	0	0	2	1	0	0	7	1	0	3	0	0	0	1	0	0	0	0	0	5	0	0	1	0	0	1	0	0	0	0	1	2	1	0	0	0	1	0	2	0	2	0	0	1	0	0	1	1	14	0	1	1	2	5	8	0	0	0	1	0	0	0	0	1	0	0	2	1	0	0	0	0	0	1	1	0	0	2	0	0	0	2	0	0	0	1	1	0	0	0	2	0	0	2	1	0	0	0	0	0	0	0	0	0	1	1	1	3	2	0	1	0	0	0	0	0	0	0	0	0	1	0	2	0	0	0	2	2	6	0	0	1	0	0	2	0	2	2	0	1	1	1	1	1	4	0	1	0	0	0	1	2	0	0	0	1	42	4	2	5	2	0	0	0	0	0	0	0	0	0	8	1	2	1	0	8	1	2	1	1	2	1	0	1	2	1	0	2	5	4	2	5	4	3	1	0	0	3	1	0	0	7	6	5	0	0	0	0	0	0	0	1	0	1	0	0	0	4	1	0	0	0	0	0	4	5	3	3	2	12	0	0	0	1	1	1	2	3	3	3	0	4	0	1	0	0	0	2	0	0	0	0	0	1	3	1	0	0	0	0	0	0	0	0	0	0	0	2	0	0	0	0	0	0	0	0	3	4	5	5	9	1	0	1	0	0	0	4	5	3	1	1	2	1	1	0	0	1	3	3	5	0	6	2	2	1	1	0	0	2	0	0	2	3	2	0	2	0	1	0	1	1	3	1	1	0	3	1	1	2	3	0	0	5	0	1	1	0	4	6	1	7	2	2	1	1	1	0	0	0	2	2	1	1	0	0	0	1	2	0	0	0	0	2	3	1	1	0	0	0	0	0	0	1	0	2	0	0	0	0	0	0	2	2	1	0	4	2	1	0	2	5	4	2	2	8	4	5	1	0	0	1	0	2	1	0	0	0	1	1	1	0	1	3	0	0	0	0	0	2	1	1	3	3	1	0	0	2	2	0	0	1	2	0	3	0	4	1	0	0	0	0	0	1	1	1	0	1	0	1	2	0	1	0	0	0	1	2	4	0	2	1	0	0	4	0	6	0	0	0	0	1	1	1	0	1	0	0	0	1	2	1	1	1	2	1	0	0	0	13	12	11	5	6	7	0	0	2	1	0	1	0	0	0	2	0	2	0	0	1	0	0	1	1	4	1	1	8	0	0	1	0	0	0	0	1	1	1	1	2	2	0	1	0	0	0	2	2	1	8	0	1	0	2	1	0	0	1	2	0	2	0	0	0	44	24	37	45	14	1	12	1	3	2	0	0	3	5	0	0	2	3	2	3	4	0	0	4	0	1	0	0	1	0	0	0	0	0	0	0	0	0	0	1	0	0	0	1	0	0	0	0	0	0	3	2	0	0	1	0	1	1	0	0	0	0	0	2	0	0	2	0
AT3G19190	92	28	24	17	8	2	0	94	37	7	3	4	28	39	30	9	1	79	26	39	45	20	108	56	45	43	8	7	15	48	5	1	4	13	78	87	154	38	8	34	3	8	192	118	32	49	20	32	28	6	22	34	7	13	10	9	108	59	105	87	50	1	28	29	50	49	26	5	68	72	23	24	20	55	38	319	166	65	63	12	16	24	40	29	74	97	42	39	50	50	29	24	7	1	159	137	155	52	8	196	364	36	159	92	112	50	21	18	20	1	211	348	80	7	220	202	3	3	83	20	30	98	85	40	39	1	118	143	20	179	113	72	25	36	35	21	17	21	21	41	19	10	25	47	6	5	65	62	51	28	8	1	34	40	1	56	23	20	40	74	145	44	4	46	38	8	25	41	42	50	33	9	77	111	77	111	31	50	62	58	14	72	62	73	57	32	16	10	25	43	17	16	9	6	4	33	26	2	23	29	5	2	57	187	86	114	26	57	187	86	114	26	63	72	81	78	63	72	81	78	29	58	59	29	58	59	57	82	43	26	57	82	43	26	121	149	50	58	7	32	40	93	53	49	87	55	14	10	4	46	73	33	11	13	55	92	21	1253	968	505	398	336	171	132	186	86	56	62	42	111	235	86	25	8	136	251	150	21	11	3	107	121	251	153	7	3	115	201	35	39	6	69	85	51	50	16	7	10	0	74	175	154	35	99	39	10	101	85	27	417	494	764	869	88	85	99	93	48	34	8	667	364	269	209	136	58	52	63	51	50	305	134	141	199	169	854	402	307	220	157	118	112	62	29	28	725	438	282	44	63	19	43	24	12	9	554	306	213	12	170	336	87	46	75	24	21	241	517	126	194	12	198	238	138	83	20	87	52	211	148	31	111	27	48	86	79	67	50	137	56	38	46	50	9	68	50	652	383	253	175	47	75	48	9	185	61	65	165	149	41	31	73	39	115	62	583	351	138	144	867	340	248	185	42	1415	199	47	49	444	152	65	46	273	301	116	134	169	127	54	0	115	127	92	60	168	44	17	16	190	66	61	31	240	143	190	176	108	56	25	7	69	75	51	36	46	14	10	69	65	64	64	44	47	14	21	4	86	119	58	62	129	14	66	87	68	53	38	23	18	63	83	63	36	43	23	9	6	101	127	33	25	5	160	229	120	116	41	33	31	25	23	31	7	39	60	29	5	65	20	12	9	4	163	118	103	117	96	57	57	25	32	23	24	46	9	14	6	46	14	85	37	20	24	15	16	32	33	130	194	159	176	56	32	34	35	19	14	4	7	178	145	100	133	93	83	51	42	42	32	305	174	92	143	50	53	35	30	28	11	124	97	60	60	74	18	26	37	98	173	56	70	83	22	16	14	19	253	107	101	75	107	35	23	128	49	68	75	56	21	14	182	130	159	22	50	74	22	25	27	22	41	7	31	7	1	2	52	18	24	9	18	0	86	31	11	18	12	320	84	35	41	74	38	78	20	10	37	26	0	17	47	14	7	55	12
AT3G19210	18	2	1	1	1	0	1	2	1	0	0	0	5	3	2	1	0	3	1	4	5	0	3	2	0	1	1	4	3	3	0	0	5	14	6	1	6	0	2	2	3	2	6	8	1	2	2	0	1	1	0	2	0	1	1	0	1	1	5	3	3	2	5	3	2	3	1	0	1	1	3	9	4	0	5	3	2	6	17	6	3	3	1	3	0	0	1	1	0	0	2	1	1	0	3	1	3	0	0	1	4	1	4	5	0	1	1	0	2	0	1	0	3	0	3	3	0	0	2	2	3	5	5	0	1	0	1	0	0	2	1	2	0	4	4	2	0	2	1	4	0	2	1	1	0	0	4	2	3	0	0	0	3	1	0	2	1	3	2	4	9	10	1	1	3	0	2	1	1	0	0	4	57	57	57	57	9	23	29	14	1	36	41	47	52	13	4	1	19	19	8	10	3	1	2	14	12	2	8	18	2	1	23	50	21	24	5	23	50	21	24	5	50	59	48	40	50	59	48	40	26	29	24	26	29	24	40	43	28	9	40	43	28	9	71	69	31	34	4	14	23	8	4	17	14	8	5	5	2	13	27	15	6	5	11	30	13	22	15	10	8	5	2	6	0	2	0	2	0	3	5	2	0	0	1	1	1	0	0	0	0	7	3	2	6	0	2	2	0	0	0	2	1	0	3	0	0	0	0	4	9	11	0	5	3	0	4	1	0	7	8	14	10	4	2	0	3	2	3	0	16	7	4	1	5	3	1	0	2	0	33	9	12	4	7	15	3	2	1	2	1	2	2	0	0	5	10	0	1	1	0	1	0	0	0	11	4	10	1	5	3	1	1	0	0	0	2	5	1	0	0	14	6	13	1	3	6	1	4	2	2	4	3	4	10	2	3	2	8	1	6	4	0	2	1	2	7	9	1	5	1	2	1	2	7	1	0	6	4	2	0	5	1	3	0	4	5	5	4	21	6	7	3	1	35	4	2	3	18	4	0	2	4	7	2	3	4	1	2	0	4	7	2	9	1	5	5	0	3	5	0	0	13	14	7	6	28	3	9	3	83	14	35	8	13	2	3	10	2	10	1	1	0	0	1	0	2	9	1	2	2	2	2	5	4	9	0	1	0	42	34	23	18	5	11	4	2	4	9	13	1	0	1	2	0	0	0	1	2	4	1	0	1	2	7	0	0	11	16	15	4	0	36	29	138	38	12	24	14	16	16	3	0	2	2	2	1	5	5	2	0	11	5	4	3	1	2	24	7	15	32	1	2	2	7	0	1	0	2	37	4	1	9	2	3	2	2	2	4	8	8	3	15	0	2	1	3	1	0	21	23	6	8	3	1	2	1	25	26	5	15	6	13	6	0	0	7	5	4	2	22	0	0	13	5	6	43	7	3	1	6	2	7	1	1	3	0	0	0	1	2	0	2	0	0	0	4	1	3	1	0	0	1	1	1	4	0	2	1	0	0	0	3	0	1	2	5	1	0	0	0	0	0	3	1
AT3G19220	12	2	0	0	1	0	0	4	8	1	1	1	8	7	13	2	0	4	0	2	10	0	2	0	0	0	2	2	4	4	0	0	1	1	11	8	23	1	0	6	6	1	17	9	4	1	1	1	4	2	3	4	0	0	1	1	18	8	4	9	4	0	18	2	4	9	2	0	3	13	22	22	9	5	6	25	21	10	8	0	5	2	4	2	5	6	5	5	3	1	1	1	0	1	8	12	8	3	0	24	29	2	7	3	15	5	1	1	0	0	13	21	4	0	21	13	0	0	8	3	3	7	11	3	3	0	8	6	0	7	5	3	2	18	9	2	2	2	8	6	1	5	8	15	1	0	5	11	2	2	0	1	5	3	0	8	3	3	13	18	34	24	0	4	6	0	3	5	1	3	2	1	112	90	112	90	8	20	19	5	4	82	113	91	74	12	23	5	22	26	12	10	4	4	1	17	26	2	14	24	5	3	35	113	31	41	6	35	113	31	41	6	121	94	77	72	121	94	77	72	26	39	48	26	39	48	59	32	23	10	59	32	23	10	95	87	40	19	3	41	29	24	15	29	26	18	10	1	2	19	29	19	11	6	41	59	7	24	23	20	8	9	3	1	0	3	0	2	2	17	5	3	0	0	2	7	1	0	0	0	11	5	3	4	0	0	1	6	5	1	0	4	5	7	2	0	0	0	0	3	4	10	0	3	3	1	2	3	5	18	16	21	15	6	5	1	2	1	0	0	23	9	6	9	2	0	1	1	0	1	50	7	18	5	24	17	8	5	9	4	4	3	1	1	1	11	1	3	0	1	1	0	0	0	0	15	6	3	0	10	12	4	1	2	0	1	5	14	2	2	2	8	8	9	1	9	7	7	9	1	0	5	2	5	28	8	3	0	2	0	1	2	2	1	3	2	26	17	10	9	2	1	2	0	5	0	1	3	1	2	0	1	2	3	0	21	20	10	7	27	14	6	4	1	83	16	10	6	15	7	5	1	7	11	4	8	5	1	1	0	8	4	4	2	7	0	2	1	6	1	0	5	19	13	18	6	14	3	1	0	7	13	5	1	4	0	2	8	2	4	6	2	3	0	0	0	2	8	4	1	3	2	2	5	1	7	0	0	3	6	7	4	3	3	5	2	0	6	9	8	1	2	8	4	3	9	4	0	4	5	2	1	0	5	6	2	3	8	1	0	0	0	13	14	23	14	7	6	10	7	4	1	1	4	2	0	3	3	3	6	3	0	1	0	2	2	6	19	17	13	27	6	0	4	7	2	1	0	1	15	11	7	4	5	3	3	1	0	1	16	11	7	11	2	4	1	1	4	0	25	6	16	12	5	4	2	3	16	19	4	5	6	0	0	3	0	14	8	5	2	13	3	1	13	3	6	5	4	0	4	13	4	5	1	2	2	2	3	0	7	4	1	3	0	0	1	2	5	3	0	0	0	7	2	0	3	2	12	2	4	0	5	2	4	4	3	9	2	0	2	1	0	0	7	0
AT3G19240	110	21	10	16	2	0	1	63	23	1	2	0	34	20	23	8	2	32	13	25	33	9	28	22	32	25	9	4	15	23	4	2	171	87	40	35	43	17	5	24	5	5	72	46	6	11	8	8	9	1	9	9	2	9	3	3	28	16	35	27	21	0	25	19	18	14	27	2	19	18	28	34	14	28	27	90	63	12	15	2	8	18	8	11	15	34	12	8	7	12	7	8	4	12	39	42	37	20	2	65	93	13	40	44	28	15	9	7	9	2	64	107	27	2	65	54	1	0	28	7	9	61	36	32	20	2	29	46	3	26	25	24	13	42	22	3	4	5	16	15	4	2	24	27	7	6	30	25	7	8	5	0	15	16	0	17	13	10	25	17	81	38	1	14	17	4	8	20	25	10	15	6	43	42	43	42	18	25	26	19	2	42	17	48	31	19	11	6	23	26	12	6	3	0	0	33	14	1	8	23	5	2	31	130	38	54	8	31	130	38	54	8	45	51	27	48	45	51	27	48	25	36	29	25	36	29	31	46	12	6	31	46	12	6	91	94	33	26	11	24	22	30	17	34	46	17	4	5	3	21	58	22	3	7	10	31	5	381	236	151	103	137	48	42	36	26	7	20	11	49	71	24	12	3	38	50	29	4	2	2	42	34	88	35	1	0	39	77	119	17	1	39	29	33	71	10	4	8	0	17	67	69	10	42	32	9	47	272	44	105	144	236	246	20	40	23	22	16	10	6	192	127	66	88	47	22	29	24	17	20	319	68	98	83	172	306	137	89	49	48	31	32	26	14	12	225	99	71	11	14	5	10	8	7	1	157	90	56	2	53	100	24	29	9	4	4	69	147	26	124	5	53	76	45	27	17	32	21	57	35	6	31	17	19	48	29	29	10	52	14	7	15	14	5	27	13	164	88	68	44	17	12	14	3	32	18	14	34	43	12	15	12	8	18	10	99	72	34	25	194	102	60	38	5	329	55	11	12	109	31	7	22	50	65	30	42	47	39	21	1	37	35	28	18	24	4	5	7	39	23	8	23	123	109	108	105	54	20	11	7	38	47	32	22	20	3	15	48	43	34	48	19	21	14	6	0	82	115	98	148	72	22	39	37	47	23	11	11	10	94	112	76	51	17	27	15	4	74	75	26	199	7	43	78	20	56	27	26	30	25	10	11	6	67	48	56	10	48	10	7	13	1	85	132	52	43	58	25	30	6	10	9	26	39	62	7	29	39	20	26	14	4	17	31	30	8	60	145	125	83	112	39	20	33	30	9	11	13	5	116	80	41	82	31	54	129	26	23	20	158	101	107	87	245	45	15	24	34	4	83	51	40	63	44	10	19	28	37	81	37	35	32	8	11	6	8	103	57	56	37	59	20	14	98	33	48	60	43	67	9	60	110	65	20	16	33	10	71	43	77	288	133	82	14	9	5	249	132	100	14	34	11	234	320	55	55	53	934	372	136	99	104	67	85	368	78	234	62	1	97	140	25	24	150	39
AT3G19260	30	2	5	0	1	1	0	9	2	1	0	0	14	5	12	3	0	6	4	5	10	2	1	0	3	3	3	3	7	6	1	0	34	15	4	4	12	1	1	9	4	4	16	14	6	2	2	5	0	0	5	2	1	1	4	2	7	8	15	8	3	0	10	3	3	5	11	3	9	7	8	8	4	10	4	9	6	4	5	2	14	5	4	5	1	3	4	4	2	0	0	0	3	1	12	3	6	3	3	8	14	3	6	8	4	4	3	0	1	0	3	5	7	0	11	5	0	0	9	2	5	18	7	4	6	2	4	9	0	12	1	10	1	14	16	4	3	3	8	7	2	1	12	13	3	1	11	14	6	1	0	2	5	11	0	14	2	9	14	23	47	21	0	9	10	0	2	13	11	11	11	1	33	33	33	33	15	35	35	17	2	36	11	25	16	3	8	3	4	25	5	7	5	0	2	17	4	1	8	16	2	2	18	81	35	63	6	18	81	35	63	6	35	34	28	29	35	34	28	29	23	32	44	23	32	44	25	35	19	7	25	35	19	7	88	104	27	28	6	15	27	26	6	40	49	21	8	2	0	17	41	21	2	13	17	19	4	53	24	24	16	14	4	5	7	3	2	3	1	12	9	8	8	1	4	6	1	2	1	1	7	3	5	1	0	0	3	5	12	3	0	11	7	15	21	4	1	0	0	58	152	148	11	3	9	1	3	4	4	29	27	34	31	1	11	4	4	3	1	0	22	11	5	10	7	1	3	2	3	1	279	71	114	41	139	24	11	18	11	2	4	3	3	2	0	23	7	13	0	3	0	0	2	2	0	29	21	16	0	10	14	6	4	4	1	0	8	16	5	15	2	8	18	5	4	8	13	9	14	4	1	8	7	14	19	8	4	2	11	4	4	5	2	2	1	7	36	21	27	14	3	10	4	3	11	9	2	12	27	5	3	6	2	8	6	20	19	8	4	40	20	15	10	2	76	22	7	5	27	6	2	4	15	15	6	3	7	3	1	1	6	4	0	6	10	3	2	1	11	2	4	3	60	42	69	51	33	16	7	6	43	23	13	15	16	4	5	22	13	17	9	14	11	7	1	0	23	27	22	18	13	25	13	24	15	16	10	6	3	40	44	27	35	10	4	2	2	33	35	11	11	1	15	18	12	19	6	12	12	7	6	3	4	18	21	10	4	22	14	11	9	1	40	36	49	32	42	28	14	8	6	5	6	13	3	4	28	27	13	23	8	7	7	17	4	13	7	45	57	40	58	15	14	18	9	4	3	6	3	39	24	23	36	17	17	16	11	6	9	37	22	20	41	8	14	27	9	8	0	55	32	23	27	21	6	9	14	46	53	20	22	17	5	3	7	1	57	27	21	25	26	5	9	39	8	29	22	9	2	5	30	18	30	13	9	12	2	7	4	9	11	7	12	4	2	0	25	8	7	1	4	0	13	7	6	13	1	48	15	4	2	17	4	8	14	12	30	6	0	16	23	4	19	15	9
AT3G19280	10	0	1	5	0	0	0	6	1	1	0	0	0	3	3	1	0	1	4	5	7	2	0	0	0	3	1	0	4	1	0	0	2	2	22	13	25	6	3	6	0	4	14	17	2	5	0	4	2	1	1	4	0	1	0	4	5	4	8	14	10	0	11	5	5	4	3	2	7	2	11	6	1	3	3	23	11	3	1	0	1	7	4	1	8	4	4	1	3	6	1	3	1	1	11	7	13	7	0	18	21	4	12	3	6	3	3	2	1	0	13	16	6	1	20	12	0	0	8	2	3	5	4	0	5	0	12	10	0	5	4	7	0	13	6	4	2	1	2	4	2	1	9	10	0	1	9	7	3	1	0	0	6	5	0	9	2	2	5	16	20	16	2	2	13	0	2	5	1	3	4	0	31	16	31	16	6	8	16	8	1	29	13	12	7	3	5	2	1	10	2	6	1	2	0	5	7	0	4	7	0	1	18	50	23	44	4	18	50	23	44	4	18	18	15	21	18	18	15	21	11	17	13	11	17	13	22	17	7	5	22	17	7	5	41	44	15	21	1	12	10	5	4	12	15	14	3	1	0	7	20	7	1	4	12	14	6	36	27	22	15	14	7	3	8	4	2	5	1	6	7	2	1	2	5	4	7	4	1	1	5	5	4	3	1	0	3	7	4	0	1	1	5	4	1	0	2	0	0	8	30	26	3	8	1	1	3	2	2	18	24	24	23	5	2	3	2	3	0	0	26	13	9	4	3	0	0	1	0	0	26	9	13	8	15	23	12	8	9	6	5	8	1	0	0	23	10	7	1	1	1	1	0	0	0	20	13	12	0	5	8	3	4	3	0	0	6	8	2	5	0	10	11	7	2	4	2	1	11	3	1	3	1	7	11	5	4	3	1	0	1	2	2	0	1	0	34	11	12	9	2	1	3	0	9	2	4	6	6	4	4	3	0	7	1	31	21	5	3	23	11	7	8	2	69	17	8	1	14	5	3	2	10	14	7	4	8	3	1	0	4	6	4	10	6	3	1	4	8	3	1	3	25	15	17	16	14	7	2	1	14	5	9	2	4	1	0	9	12	5	7	2	6	4	0	0	8	9	4	4	4	3	3	7	2	2	2	2	0	4	6	2	5	1	1	1	2	2	6	3	0	1	8	11	7	9	1	4	5	5	2	0	1	2	11	0	2	4	2	1	3	0	13	10	9	14	4	5	0	2	4	0	4	2	2	0	0	3	4	5	1	1	2	2	3	0	0	21	22	15	25	3	5	7	2	1	1	3	1	19	12	12	15	7	8	1	5	1	2	38	19	13	10	5	8	4	11	3	0	18	8	4	11	2	8	2	2	13	15	3	10	6	3	2	3	2	27	15	7	12	13	3	2	13	2	5	4	7	0	0	14	14	9	10	4	4	2	3	4	0	3	1	1	2	0	0	8	3	0	0	1	0	6	2	1	1	3	21	4	3	3	4	3	1	3	0	10	4	0	1	6	1	0	3	3
AT3G19290	68	11	13	15	2	1	0	36	14	3	1	1	20	20	18	9	1	30	14	18	26	9	27	24	8	16	7	3	9	16	1	0	4	12	131	105	140	49	11	33	4	7	168	104	27	30	17	23	25	5	22	27	8	12	7	15	96	41	116	130	136	4	38	37	34	43	25	8	64	82	34	52	36	30	45	303	197	74	65	14	14	16	17	23	40	79	46	19	28	48	9	15	7	0	272	127	159	62	10	284	366	44	120	49	87	19	34	23	6	0	260	322	117	4	211	174	3	2	80	17	22	66	62	22	41	1	78	121	10	102	61	69	23	55	40	18	5	15	29	35	11	6	49	47	5	6	56	53	29	10	1	0	20	29	0	33	20	27	51	50	144	70	1	24	40	3	11	30	35	41	19	10	51	56	51	56	18	26	27	26	3	32	25	34	29	9	11	2	8	24	8	15	0	3	1	25	17	2	20	26	4	1	25	99	52	86	17	25	99	52	86	17	38	33	31	19	38	33	31	19	23	27	51	23	27	51	28	18	11	6	28	18	11	6	121	113	49	44	9	21	12	26	13	17	35	11	3	3	0	10	46	33	9	11	25	40	8	731	740	389	370	202	120	90	79	72	34	47	15	118	172	55	18	12	109	159	71	9	15	3	50	65	127	49	4	0	62	116	24	21	3	44	66	29	37	7	2	1	2	125	191	288	22	80	30	8	62	43	12	312	380	463	562	68	68	58	55	37	22	6	613	228	294	136	91	33	46	34	44	20	174	82	127	147	141	631	397	238	282	104	136	57	30	36	25	472	240	186	26	32	26	17	10	9	7	404	254	179	10	91	255	55	29	35	8	12	204	354	101	159	19	120	177	74	41	29	74	42	103	81	12	85	24	53	95	59	35	17	86	26	42	20	29	8	33	23	474	250	157	120	36	72	39	16	146	54	60	101	101	42	16	47	21	54	20	360	255	81	68	467	207	151	77	11	917	141	44	53	247	83	37	50	162	175	48	81	114	67	23	0	61	52	59	44	76	21	12	10	115	45	21	20	67	87	106	40	34	37	14	4	253	39	54	24	12	11	6	42	38	18	21	13	21	8	1	1	20	67	22	17	50	14	24	39	10	15	8	10	4	46	56	32	99	14	15	5	2	19	55	14	0	0	85	115	78	57	21	17	19	19	7	3	3	13	28	2	3	34	6	7	1	2	58	29	27	38	19	25	24	31	24	9	18	27	20	7	0	18	9	30	7	27	30	13	8	15	17	86	109	61	71	33	13	26	19	5	11	9	5	76	99	161	67	29	29	30	39	24	26	207	82	51	57	37	24	16	24	25	1	114	55	20	59	31	17	25	14	19	52	5	21	40	24	3	5	3	63	28	42	8	36	6	5	34	20	24	16	55	4	8	265	73	119	24	72	45	8	20	17	20	20	3	11	0	2	0	26	6	10	11	6	0	40	16	10	7	8	180	40	15	13	52	14	41	12	11	25	25	0	11	36	13	5	48	14
AT3G19300	35	3	1	2	0	0	0	20	2	0	3	0	3	3	3	2	0	6	1	8	25	4	2	4	5	4	2	0	1	6	1	0	89	25	2	6	19	1	1	9	3	1	13	7	3	6	1	1	2	3	0	3	3	2	3	3	6	4	4	6	3	1	7	3	6	10	4	1	7	5	4	4	2	5	4	10	10	1	2	0	12	5	0	2	3	3	3	7	0	2	1	1	0	1	7	2	6	2	0	10	8	2	13	7	2	6	1	1	2	0	3	13	2	0	14	4	0	0	9	0	2	14	3	1	1	0	9	6	0	1	5	3	1	4	7	3	3	1	2	9	2	1	4	1	0	0	3	5	2	1	0	0	4	5	0	4	4	2	5	6	20	9	1	0	6	1	2	2	1	4	4	0	26	52	26	52	1	12	6	1	1	17	10	21	18	8	0	0	5	11	12	11	2	4	0	13	7	1	2	5	1	0	14	52	23	15	4	14	52	23	15	4	23	23	25	27	23	23	25	27	14	24	44	14	24	44	20	23	12	5	20	23	12	5	73	38	38	14	3	12	6	4	2	12	22	19	4	4	0	16	26	17	4	4	19	25	10	39	41	35	10	7	6	6	7	2	2	5	1	3	11	3	2	1	11	5	2	5	0	0	3	9	4	1	4	0	4	11	1	2	0	1	2	0	0	1	0	0	0	2	0	0	0	2	0	0	1	5	0	14	26	22	24	5	3	4	4	1	1	1	16	15	9	12	8	1	1	1	3	3	5	2	1	9	1	18	5	10	4	7	2	2	2	0	1	25	8	2	1	2	0	3	1	0	0	14	1	9	0	10	17	3	0	2	0	1	6	9	2	1	0	14	17	12	3	3	3	3	4	4	0	9	1	6	8	4	3	2	2	1	3	5	3	1	6	1	35	17	10	15	2	3	1	2	2	0	0	5	10	6	4	1	4	2	6	24	18	10	8	24	10	7	2	0	56	7	5	4	19	9	6	3	12	14	3	3	4	4	6	0	5	2	3	4	10	1	1	0	13	6	3	0	21	15	19	2	22	2	3	3	2	11	12	3	5	1	1	10	3	8	1	3	4	2	0	0	12	17	3	16	5	5	1	3	3	4	1	2	0	3	8	3	0	0	0	0	0	3	12	3	0	0	1	0	0	2	5	0	1	5	3	0	0	1	7	0	5	1	1	1	2	0	21	20	29	19	17	19	17	2	2	1	1	5	4	2	1	2	2	2	0	0	4	1	0	0	2	3	6	6	27	3	10	3	2	0	2	3	0	10	10	2	6	4	7	7	1	6	2	1	4	2	10	5	3	1	1	3	1	26	28	18	27	14	6	2	5	18	28	7	18	12	2	1	3	1	12	1	6	0	9	0	1	10	1	3	4	2	1	2	2	3	2	0	1	4	2	7	3	2	1	0	2	0	0	0	10	1	2	1	1	3	11	3	2	3	0	20	8	3	1	3	2	5	1	1	7	1	0	0	5	0	1	5	3
AT3G19330	4	1	1	1	0	0	0	4	3	0	0	0	3	2	2	0	1	3	1	0	2	2	1	0	3	3	1	0	2	1	0	0	1	0	4	5	9	1	0	5	0	1	5	3	4	0	1	2	0	1	1	1	0	1	0	0	2	4	5	3	1	0	2	0	4	2	4	0	4	2	3	3	0	1	0	3	6	1	1	1	3	0	0	0	0	4	1	2	0	2	1	4	1	0	5	5	2	4	1	4	8	0	7	3	1	3	3	1	0	0	11	9	4	0	4	3	0	0	1	0	4	8	3	1	4	0	1	6	1	0	2	2	0	1	1	0	0	0	1	0	2	0	0	1	0	0	1	2	1	1	0	0	2	1	0	2	1	0	2	4	4	4	0	0	3	0	0	0	0	0	0	0	27	52	27	52	4	8	12	4	1	27	29	20	14	8	6	3	6	13	7	6	4	2	0	13	10	0	8	8	4	2	17	41	20	22	3	17	41	20	22	3	37	14	32	27	37	14	32	27	15	15	23	15	15	23	24	33	10	5	24	33	10	5	59	42	25	20	2	7	5	4	3	13	16	9	6	0	0	11	16	9	4	3	23	31	7	20	23	11	8	6	8	6	5	6	0	3	1	8	2	1	1	0	6	4	3	1	0	0	5	8	6	1	0	0	1	4	2	2	0	3	2	0	1	0	1	0	0	1	4	0	0	2	3	1	0	1	0	18	10	17	21	5	1	2	2	2	0	0	17	8	7	8	5	2	1	1	1	0	7	3	0	4	2	18	12	11	11	9	0	1	3	1	0	9	7	3	0	1	0	0	0	0	0	14	2	2	0	11	8	0	2	2	0	0	2	5	1	4	0	7	9	11	2	7	2	3	3	6	0	6	0	3	3	1	0	1	1	0	0	4	0	0	2	0	23	21	13	7	0	3	1	0	3	1	2	10	2	1	0	3	1	3	1	18	10	5	8	28	11	11	2	2	55	13	2	0	16	10	6	5	17	13	2	4	9	3	3	0	8	8	2	6	9	1	3	0	11	7	4	1	14	12	14	12	15	3	3	1	2	4	10	2	5	0	0	6	2	2	1	3	2	0	5	0	2	6	0	1	2	1	6	3	3	2	1	0	3	0	6	4	1	3	5	0	0	67	40	18	3	4	5	7	1	6	1	3	1	0	0	3	0	1	3	1	0	5	1	1	0	0	15	11	10	16	5	2	4	1	6	1	1	2	1	1	0	3	0	2	0	3	3	0	1	0	1	11	14	3	12	2	0	2	2	1	2	0	0	17	6	6	2	3	1	0	4	1	0	3	6	3	10	1	0	0	9	1	0	10	4	11	8	6	0	4	2	14	16	5	5	8	3	5	1	3	12	7	4	3	8	1	5	15	22	4	16	11	2	4	9	6	9	3	2	7	0	0	2	1	0	0	0	0	0	0	1	0	3	0	2	0	1	0	0	1	1	10	3	0	0	0	4	1	2	1	1	0	0	0	0	0	0	4	0
AT3G19340	32	9	6	8	2	1	0	33	13	1	1	0	19	17	26	4	3	22	9	14	46	3	12	11	8	3	8	4	9	10	2	0	4	7	48	41	61	14	7	38	16	14	70	67	16	16	21	16	11	5	8	13	6	14	2	9	53	29	42	46	27	3	46	35	29	26	25	3	43	41	34	56	24	16	17	145	79	21	27	7	22	21	22	17	40	55	29	15	11	9	14	7	3	0	81	55	49	14	7	94	119	23	62	43	28	11	12	9	4	1	98	114	41	6	98	78	0	1	49	22	12	45	21	16	19	0	82	71	2	21	21	13	6	49	39	7	20	11	22	26	11	5	26	35	15	6	36	59	26	11	3	1	23	30	1	36	19	28	53	48	117	82	2	24	29	4	18	22	29	24	19	3	98	94	98	94	16	36	22	15	3	82	46	57	80	16	13	5	18	34	14	22	5	3	3	32	23	1	26	27	9	5	44	146	51	59	7	44	146	51	59	7	83	92	70	83	83	92	70	83	53	42	64	53	42	64	62	49	24	11	62	49	24	11	130	120	57	32	6	28	26	36	17	43	40	32	8	7	4	26	57	26	6	5	44	59	7	252	191	114	74	48	29	27	26	27	10	21	6	45	40	17	11	2	33	26	12	1	2	1	33	22	49	24	0	2	21	31	18	10	1	18	13	17	44	3	2	1	1	48	138	140	11	19	16	4	20	10	10	121	119	164	172	26	17	21	17	8	12	2	110	78	54	36	30	11	11	10	10	5	335	159	163	90	254	158	86	76	56	25	24	16	14	7	4	145	93	54	18	14	8	5	6	3	3	121	106	54	4	47	78	24	15	20	1	1	63	119	37	36	5	38	51	28	22	19	38	23	60	45	8	32	13	27	56	37	16	15	45	23	10	11	26	1	13	7	154	108	56	45	21	23	8	5	60	26	21	46	30	6	2	25	8	26	13	123	98	33	40	216	91	63	55	14	332	51	25	25	96	39	12	22	54	63	20	32	35	27	14	0	35	25	21	17	50	8	10	4	62	23	16	22	117	67	104	72	61	18	13	5	50	28	46	16	22	7	1	32	29	29	30	19	10	4	5	1	37	42	18	13	41	7	20	42	23	33	7	16	5	40	60	26	39	15	11	6	3	119	106	36	23	4	35	28	23	23	16	28	16	12	9	4	3	35	33	9	1	35	5	4	4	0	83	70	80	59	55	48	46	20	29	9	14	18	11	5	11	24	16	19	13	6	17	8	9	6	6	83	99	60	84	24	17	18	14	6	9	6	0	83	44	45	47	51	21	11	20	16	19	73	58	19	49	16	11	11	32	13	3	60	59	51	54	51	22	19	18	70	109	34	57	36	12	16	16	9	99	41	31	18	48	8	15	97	44	50	33	40	4	7	81	41	66	29	21	30	7	15	4	4	7	5	12	7	1	0	46	14	15	6	3	0	33	11	8	3	1	50	22	8	2	10	21	6	29	12	28	7	0	7	13	3	3	18	10
AT3G19360	30	4	2	3	2	2	0	5	3	0	0	1	15	6	8	1	0	5	2	3	14	0	4	2	1	4	2	3	3	2	1	0	44	23	7	11	12	5	1	7	0	0	15	9	3	7	2	4	1	2	1	3	3	0	1	3	9	5	9	8	5	0	12	4	6	6	3	0	6	5	13	10	5	4	5	10	3	0	2	0	2	1	4	2	5	5	2	3	2	2	2	1	0	2	5	8	4	2	0	6	10	3	7	3	1	7	2	2	0	0	5	15	6	2	6	3	0	0	6	6	5	3	3	1	0	0	3	2	0	3	1	2	2	7	5	3	1	2	4	5	3	1	4	7	0	2	6	3	3	0	0	1	6	2	0	5	3	5	9	6	11	10	1	3	4	0	5	4	3	3	2	1	92	74	92	74	25	21	36	13	2	70	44	62	49	19	13	6	13	29	18	9	4	2	1	21	22	1	15	29	2	1	40	112	33	60	7	40	112	33	60	7	73	61	78	58	73	61	78	58	48	51	53	48	51	53	53	51	34	13	53	51	34	13	188	133	72	45	6	37	23	11	8	34	27	17	8	7	0	22	46	21	9	4	31	51	11	18	11	6	8	7	3	5	1	2	2	1	0	5	2	0	1	5	3	1	0	1	1	0	5	1	1	1	0	0	1	2	3	0	1	5	5	2	1	1	0	0	2	4	8	7	1	1	1	1	1	1	1	9	7	18	17	1	1	3	1	3	0	0	13	9	4	7	6	1	1	2	2	1	18	6	4	7	10	14	4	4	4	2	2	0	2	0	1	18	8	10	0	0	2	2	1	0	0	11	7	4	0	5	12	0	2	2	0	0	4	10	1	1	0	6	4	3	2	10	6	2	1	2	1	4	0	5	5	2	1	0	1	1	3	2	1	1	0	1	25	14	15	11	2	2	2	0	2	2	3	10	6	1	0	3	2	0	2	22	15	3	8	25	11	8	2	0	35	11	1	2	13	1	5	2	9	6	2	8	4	3	2	0	5	5	3	3	3	2	0	1	2	3	3	0	26	10	9	9	11	3	4	0	28	3	10	12	1	2	0	4	7	5	5	7	3	1	2	0	3	4	2	7	4	2	4	5	5	5	2	0	2	26	16	16	29	2	2	4	1	3	7	1	1	0	5	3	1	3	4	1	3	2	2	1	0	2	1	1	0	9	1	1	1	0	20	10	11	9	0	8	3	5	1	3	0	6	1	0	11	5	6	0	1	2	2	4	2	0	2	17	20	16	11	1	2	2	4	1	0	1	0	13	4	5	6	3	5	1	3	1	3	12	5	5	7	1	5	2	0	1	0	7	8	6	10	4	2	1	1	13	12	6	5	6	2	2	1	0	20	17	5	7	16	5	1	4	1	5	4	2	1	0	8	6	3	3	1	5	1	2	2	2	6	0	5	1	0	0	4	0	6	0	1	2	6	3	0	0	1	19	7	2	2	5	1	0	5	1	5	2	2	3	0	0	0	1	0
AT3G19370	111	26	18	8	4	2	1	91	39	3	1	1	37	38	56	6	1	56	19	29	67	18	14	11	14	20	10	9	21	40	1	1	40	48	17	34	80	13	6	143	10	10	137	111	30	34	47	7	19	0	10	10	22	18	12	12	40	35	68	58	46	2	58	42	118	74	66	12	37	41	49	73	33	20	25	141	63	31	37	19	42	228	10	32	107	115	53	60	11	21	47	35	6	3	212	116	119	59	16	40	131	11	211	457	178	98	47	52	6	1	199	258	81	12	71	49	1	0	67	37	40	209	49	48	45	0	96	126	8	36	27	44	5	98	69	7	18	18	48	39	26	15	44	83	4	1	38	54	25	5	6	1	27	17	0	47	27	24	84	90	206	128	2	27	71	2	41	75	10	24	22	1	0	1	0	1	0	7	0	0	0	3	0	1	1	0	0	1	0	3	2	0	0	1	0	0	1	0	1	2	0	0	2	5	1	0	0	2	5	1	0	0	0	2	2	2	0	2	2	2	0	1	0	0	1	0	1	0	0	0	1	0	0	0	3	7	0	1	0	1	2	1	0	1	1	0	2	0	0	3	26	4	0	2	0	0	0	1225	559	672	325	233	178	158	140	79	59	48	28	130	234	92	79	13	136	150	50	20	11	2	64	48	124	41	2	2	81	193	45	36	1	31	62	37	30	5	0	5	0	18	19	20	12	162	58	13	83	24	17	518	306	758	622	128	90	74	78	39	35	17	350	392	200	137	89	65	42	59	62	45	84	83	63	156	56	618	248	237	115	92	68	88	43	24	21	580	381	333	31	57	25	53	18	17	21	348	152	140	8	174	284	106	49	57	15	6	227	580	107	97	16	146	257	65	86	8	105	57	153	93	17	99	25	53	130	81	46	19	40	5	13	24	54	9	44	27	409	235	166	136	23	41	25	15	108	21	16	107	102	52	53	43	15	62	49	252	148	65	135	650	329	311	194	32	1136	196	56	67	385	96	73	40	86	223	33	69	102	102	46	0	206	247	156	53	144	11	13	7	165	66	73	45	147	199	81	87	158	37	12	19	32	75	22	21	37	19	5	70	26	67	27	34	13	6	7	4	262	259	79	272	195	78	28	84	26	69	12	10	10	17	69	24	13	6	14	20	2	58	132	30	6	8	18	31	11	49	24	27	19	31	30	12	13	30	60	13	10	89	15	10	4	1	136	106	106	53	76	46	150	13	15	13	14	42	17	14	5	39	17	47	4	7	11	23	20	13	25	223	295	138	263	57	26	38	30	11	19	18	14	214	226	179	140	171	135	162	41	48	36	1334	512	289	395	129	130	19	115	94	30	204	209	269	331	141	31	53	43	64	154	42	51	93	5	10	10	7	117	28	28	9	80	9	23	162	58	104	51	98	17	21	251	118	188	82	47	94	33	120	104	50	81	12	74	18	5	9	262	96	60	48	78	3	266	71	68	48	65	1353	262	163	254	69	181	115	163	59	200	148	1	70	170	74	12	260	76
AT3G19380	12	5	2	0	0	0	0	12	6	0	1	0	7	8	7	0	1	10	2	2	10	0	5	2	5	7	4	1	3	6	0	0	3	0	52	41	58	31	2	16	2	1	97	53	10	20	1	4	6	2	0	7	2	7	5	5	52	16	61	68	27	4	16	18	21	25	9	6	65	70	20	22	13	11	22	86	26	8	14	2	4	3	2	5	2	14	11	4	2	7	3	5	0	0	17	27	29	9	3	26	65	8	42	7	37	4	8	5	1	0	33	66	16	4	67	46	2	1	23	5	3	10	28	4	8	0	21	40	1	19	12	23	11	21	15	1	0	1	15	10	3	8	8	11	0	0	10	19	1	2	0	0	13	10	0	17	5	13	13	25	51	41	0	6	9	2	5	10	2	5	8	0	9	3	9	3	2	3	1	2	2	7	1	2	1	1	2	0	0	3	0	0	0	0	0	4	2	0	2	2	0	0	2	13	3	15	6	2	13	3	15	6	3	11	2	2	3	11	2	2	7	5	9	7	5	9	4	1	1	0	4	1	1	0	32	35	20	7	14	4	4	2	2	0	1	0	1	0	0	5	2	1	0	1	1	3	0	108	142	75	34	72	21	16	12	9	7	11	5	23	25	12	6	0	11	23	7	1	4	0	12	7	22	10	0	0	13	13	10	5	3	6	10	2	4	0	0	1	1	3	9	3	3	11	6	1	9	3	4	47	68	61	125	7	12	11	12	7	4	1	115	50	46	56	13	10	8	6	13	1	19	9	11	31	11	142	98	35	16	15	13	13	10	2	9	79	29	14	2	7	2	3	1	1	0	48	17	18	0	13	60	12	7	5	1	0	17	33	10	8	1	17	29	17	7	6	21	13	15	8	1	17	9	3	20	18	10	6	6	0	0	3	3	0	10	5	177	89	84	27	4	21	20	5	15	4	0	25	26	20	17	12	12	15	3	127	92	31	29	146	26	15	17	10	283	30	7	16	66	33	5	14	21	44	10	17	36	19	1	0	21	11	15	11	19	5	3	0	30	16	9	9	8	8	7	3	4	1	1	0	1	2	2	0	1	0	0	6	4	1	0	1	0	0	0	1	18	21	12	18	11	10	4	2	2	1	1	4	1	0	1	0	0	0	1	0	0	1	3	2	0	0	3	1	3	3	0	1	0	1	0	0	0	1	2	0	0	3	0	1	2	0	7	2	3	2	3	2	2	0	1	0	0	2	3	0	0	3	1	3	1	0	2	1	0	5	2	12	17	10	2	2	1	1	3	1	0	1	0	8	10	6	5	0	2	7	3	1	2	2	7	8	6	2	0	0	1	1	2	7	2	1	4	2	0	1	0	1	9	2	1	2	1	0	0	0	14	2	1	1	1	1	0	8	0	2	0	2	0	1	7	15	3	2	2	3	0	11	6	10	14	2	5	2	0	1	10	6	6	2	4	0	26	9	5	8	3	80	38	12	4	9	11	11	16	7	18	6	0	7	13	9	12	8	7
AT3G19400	16	5	5	9	5	0	1	13	3	0	0	1	15	8	10	4	2	13	1	11	15	0	8	2	3	1	4	1	3	2	0	0	0	0	15	11	31	6	2	22	6	6	42	38	21	14	3	7	9	4	6	4	8	1	4	1	11	23	46	33	27	2	11	14	18	16	8	5	37	21	12	13	7	3	7	57	23	3	12	3	16	21	10	13	28	25	11	4	6	9	3	2	0	0	74	41	40	25	2	20	40	7	23	24	8	16	8	6	1	0	78	98	54	3	35	30	0	0	18	11	14	10	10	8	5	0	28	36	6	14	8	18	1	16	6	4	4	6	10	6	1	0	17	11	4	2	4	15	9	6	1	0	7	6	0	10	16	12	19	14	42	20	0	9	6	2	3	6	3	12	7	2	19	9	19	9	15	11	33	15	2	8	2	4	4	2	1	1	3	10	1	2	1	0	0	12	3	2	1	4	0	0	8	63	11	32	4	8	63	11	32	4	4	15	4	13	4	15	4	13	10	16	8	10	16	8	18	20	11	1	18	20	11	1	19	52	14	30	2	6	7	7	2	24	86	34	14	2	2	5	14	2	1	6	3	2	0	135	54	41	38	30	11	19	13	9	1	4	2	28	23	8	1	0	8	12	9	4	1	0	5	20	7	5	0	0	10	18	6	4	0	24	9	22	26	2	1	0	0	49	121	190	7	13	8	2	11	5	9	47	47	67	66	7	11	5	8	10	6	2	44	41	30	25	15	5	4	6	5	4	135	41	105	34	140	65	36	48	21	12	7	10	2	3	0	49	43	35	5	6	5	3	2	1	1	43	38	37	1	23	34	14	8	10	0	1	16	22	6	8	1	17	27	18	15	10	12	11	30	9	2	9	7	9	29	16	11	3	18	3	3	5	5	3	5	8	139	94	71	53	10	12	8	4	25	13	12	27	20	6	3	13	7	18	9	71	47	22	15	133	64	49	53	6	255	46	10	14	65	18	10	9	25	29	4	19	30	22	6	0	24	17	10	14	30	7	4	5	35	14	3	8	49	32	69	43	13	11	5	2	11	15	7	3	5	3	1	25	27	12	21	7	17	7	8	1	47	41	16	39	13	1	12	11	11	9	3	5	1	1	11	2	7	1	1	0	1	3	19	2	0	0	15	13	9	6	2	3	1	4	3	0	0	4	7	1	0	14	0	2	0	1	12	17	6	9	7	2	3	5	2	4	4	8	0	2	1	8	2	8	0	1	1	4	5	1	2	40	33	45	32	15	7	14	5	1	3	3	2	21	20	16	21	27	17	5	6	7	16	23	22	8	13	4	6	0	3	7	1	10	12	6	3	12	2	4	4	6	13	1	4	7	1	1	1	2	41	21	20	5	6	7	4	19	5	6	4	13	5	4	33	26	22	7	10	15	3	7	3	15	7	1	10	4	0	0	21	8	8	4	1	0	22	2	4	2	3	22	19	5	3	12	9	4	8	9	9	2	0	2	4	3	1	17	2
AT3G19420	113	20	13	18	5	3	1	65	35	4	4	2	48	32	84	13	6	58	32	32	59	14	28	28	22	14	22	13	37	31	2	4	48	30	129	97	152	45	6	38	20	22	181	122	27	40	21	30	24	7	20	15	15	16	6	13	84	70	79	86	46	3	94	54	40	35	28	7	45	57	67	121	56	35	43	226	136	38	40	6	40	39	24	22	42	49	42	18	26	22	19	18	6	5	104	89	102	45	8	160	184	42	78	40	68	24	13	18	7	0	98	178	47	5	171	107	3	3	98	39	30	65	54	28	22	1	48	91	10	67	46	22	16	80	38	30	10	18	40	37	13	18	40	53	7	5	36	50	26	15	3	0	32	33	0	57	14	25	67	67	172	106	11	23	32	4	19	35	25	35	26	8	185	146	185	146	42	89	130	65	12	162	76	120	102	41	37	24	17	74	41	39	14	6	7	78	53	9	29	54	7	5	117	369	126	262	24	117	369	126	262	24	124	156	112	117	124	156	112	117	99	178	171	99	178	171	99	126	67	28	99	126	67	28	441	447	151	178	38	76	82	64	51	88	99	79	31	8	3	49	132	46	21	19	51	113	14	361	296	199	127	104	58	69	34	31	12	10	14	93	69	31	8	2	53	80	48	4	4	2	39	32	66	41	8	3	39	61	28	16	1	59	38	38	66	6	2	2	0	46	110	139	8	37	38	3	24	18	18	188	193	227	271	48	37	37	24	16	16	4	227	130	97	68	64	29	23	22	14	12	349	99	104	83	190	273	136	75	59	54	28	28	16	10	7	235	129	72	17	12	10	14	6	5	3	172	87	93	2	102	160	38	22	22	4	2	110	160	36	60	6	84	98	72	24	39	50	66	74	50	14	63	20	82	167	60	28	13	58	22	14	26	15	9	26	18	276	131	97	74	19	23	20	12	60	12	25	62	64	11	6	38	17	45	14	254	200	54	50	325	129	105	58	15	633	163	47	45	171	78	34	25	79	102	34	60	68	31	20	0	44	31	44	40	55	19	12	4	77	38	15	16	214	129	184	159	117	52	22	9	47	67	67	29	35	13	4	92	62	70	72	44	32	12	15	6	66	97	50	50	53	22	49	75	55	57	21	21	9	95	138	96	46	49	24	10	6	93	118	31	38	8	82	75	65	57	43	50	30	42	23	7	4	42	71	24	8	80	49	44	19	3	158	98	131	117	101	102	74	38	19	14	23	44	20	6	11	39	20	76	24	43	21	18	21	24	17	223	167	166	211	63	36	44	30	12	11	14	10	119	92	78	84	62	39	31	32	22	23	136	116	76	106	37	39	27	24	27	14	165	126	89	110	95	26	37	37	143	233	69	78	68	27	16	25	12	240	106	97	73	99	41	23	130	50	99	72	52	11	23	142	82	91	30	29	47	10	32	22	20	23	7	22	7	6	2	88	47	33	9	5	0	48	23	16	12	7	165	48	22	24	37	18	26	69	29	75	39	1	18	38	4	5	48	17
AT3G19440	7	1	2	2	1	1	0	9	3	1	2	1	2	4	3	0	0	5	0	6	14	2	4	1	2	1	0	0	2	4	0	0	2	1	6	4	10	1	0	5	1	2	12	6	2	4	5	0	0	2	4	0	1	0	1	1	2	2	9	2	6	0	5	3	3	3	2	1	5	3	2	4	2	3	1	9	10	2	3	0	3	8	4	4	0	1	3	4	0	1	0	1	1	0	3	1	0	5	0	3	5	1	5	3	1	5	2	0	0	0	6	6	6	0	2	0	1	0	4	3	1	4	1	0	1	0	5	1	1	2	0	2	0	9	6	4	0	0	0	1	1	1	3	2	0	0	2	3	2	1	0	0	2	6	1	1	0	1	7	2	6	4	2	0	3	0	0	1	0	0	2	0	67	73	67	73	9	26	15	7	2	51	30	46	46	17	10	2	10	37	18	7	2	6	0	17	20	1	10	30	4	2	23	82	44	64	6	23	82	44	64	6	41	44	70	54	41	44	70	54	37	33	84	37	33	84	39	31	23	11	39	31	23	11	213	135	97	35	6	19	20	11	4	20	13	23	8	2	0	38	42	18	4	4	39	50	5	20	8	15	2	4	5	1	1	0	1	2	0	2	4	0	0	0	6	0	1	0	0	0	0	6	2	4	0	1	2	3	0	0	0	1	0	3	0	0	0	0	0	1	0	1	0	1	1	0	2	0	1	13	10	15	8	5	1	2	2	1	1	1	10	3	9	2	2	0	0	0	0	0	1	1	1	3	0	6	5	3	4	2	1	1	0	0	0	14	8	3	0	1	0	0	0	0	0	6	2	3	1	6	6	2	1	1	1	0	2	13	2	2	2	10	8	13	1	10	4	2	3	1	1	4	2	0	4	2	1	0	3	0	0	2	3	0	2	2	17	10	2	7	0	1	0	1	2	1	0	6	1	0	2	0	0	3	2	9	7	5	6	13	3	9	2	1	31	4	4	5	13	5	5	5	2	6	1	2	7	6	1	0	1	1	4	5	2	0	5	0	6	2	0	0	26	14	42	13	16	10	9	0	15	12	31	4	4	1	3	1	1	13	2	3	7	2	1	0	7	8	1	2	10	2	3	4	4	5	1	2	1	0	3	8	0	2	4	0	0	7	5	4	1	0	5	4	2	6	2	1	1	2	1	0	1	0	7	2	2	3	1	0	1	0	22	23	24	38	9	18	4	3	12	5	1	4	1	0	1	7	1	3	0	5	2	3	6	2	4	13	14	19	16	9	3	5	3	0	4	1	0	20	5	6	8	7	3	4	6	2	4	7	5	1	9	3	3	0	2	2	0	12	13	12	7	11	2	6	3	38	23	14	19	11	7	4	5	0	19	2	12	5	11	3	2	11	3	1	13	5	0	5	15	7	12	3	3	10	2	1	0	2	2	2	0	2	1	0	5	2	1	0	0	0	1	0	1	0	0	4	1	2	0	2	0	0	0	2	1	0	0	0	0	0	0	2	0
AT3G19450	25	11	9	5	2	0	0	13	16	1	0	0	22	11	26	4	2	18	9	6	22	0	5	4	10	12	5	1	13	10	3	0	1	2	310	162	267	46	30	42	25	30	282	185	20	32	17	16	14	5	14	17	9	24	7	18	183	88	155	128	65	3	141	91	46	53	37	2	62	110	132	140	60	36	62	223	227	54	47	5	19	17	6	22	14	46	34	11	6	19	2	6	4	0	51	62	91	38	3	299	310	76	72	28	62	17	22	13	6	0	170	243	74	1	171	92	5	0	84	38	32	35	52	15	20	0	55	87	6	67	63	39	12	167	110	24	25	32	88	103	23	22	113	104	12	5	69	103	68	19	4	1	53	43	1	58	9	43	190	129	384	259	6	37	70	7	33	68	17	29	37	3	303	166	303	166	48	263	69	62	12	276	131	170	131	33	29	15	27	76	18	51	5	4	5	50	28	4	24	82	11	5	241	864	123	713	101	241	864	123	713	101	239	249	152	160	239	249	152	160	120	228	124	120	228	124	139	53	46	20	139	53	46	20	231	598	47	56	9	147	128	171	54	143	101	27	25	7	4	119	626	95	34	84	64	92	22	324	181	137	53	72	42	31	26	21	44	24	9	82	65	19	9	2	33	33	8	6	2	0	15	17	31	10	3	0	16	22	13	12	3	12	23	15	14	1	1	0	0	18	26	19	5	20	10	6	16	4	2	101	96	182	154	28	20	13	22	29	40	4	134	95	28	34	31	15	15	4	8	10	45	45	35	47	49	130	58	36	17	22	11	21	7	12	5	148	117	67	17	34	6	11	2	19	3	100	38	56	7	51	82	28	11	16	11	1	51	50	12	17	1	41	75	42	14	56	77	61	146	64	18	67	22	67	188	62	28	22	53	13	16	24	42	6	23	22	168	103	52	25	5	14	9	7	48	15	9	47	91	9	3	25	18	29	15	155	121	42	47	333	120	114	105	11	504	136	46	63	130	52	27	16	59	95	57	19	50	41	7	0	57	58	37	38	55	6	3	4	78	21	34	9	201	118	60	221	82	46	12	3	24	40	17	11	21	5	7	105	66	28	61	48	40	8	8	2	76	113	159	34	75	10	21	45	62	31	4	24	2	18	47	7	13	3	3	14	8	21	72	17	3	1	13	16	11	37	19	27	21	33	16	7	5	9	38	4	5	82	5	6	4	0	84	31	40	23	46	24	30	7	6	4	9	25	5	7	4	36	6	22	3	9	19	10	20	6	16	207	167	165	128	48	20	35	29	15	23	9	5	62	57	37	91	35	29	23	15	11	17	712	380	301	278	96	104	165	80	59	21	167	96	57	79	64	9	29	19	28	100	21	24	32	4	4	2	5	298	315	24	91	104	40	29	82	19	15	25	25	5	5	25	19	69	9	4	11	9	14	14	30	27	2	21	11	2	3	34	31	26	7	16	0	21	7	13	6	7	196	35	46	40	16	23	17	59	28	77	31	0	32	87	11	1	27	10
AT3G19460	59	6	4	4	3	1	0	16	15	0	1	0	13	10	9	5	1	15	8	10	23	2	13	4	5	9	4	4	6	9	1	0	91	28	55	38	55	12	2	29	8	6	73	50	12	19	14	14	7	1	14	9	3	3	4	14	55	31	40	35	17	1	22	15	23	21	13	7	32	23	15	32	13	14	21	55	36	11	11	3	6	12	4	6	19	17	9	5	6	13	8	6	1	3	45	26	30	8	5	46	53	10	26	17	26	10	4	3	3	0	42	56	18	1	48	32	2	0	32	12	11	25	14	3	10	0	12	25	1	13	12	12	5	27	17	4	6	2	10	11	3	6	12	13	1	3	13	7	7	4	1	0	6	4	0	14	4	9	28	23	56	36	0	10	13	1	4	3	8	8	9	1	54	66	54	66	17	41	30	26	1	58	21	46	31	11	11	6	11	31	16	15	3	5	1	32	23	4	15	18	7	2	40	121	42	55	15	40	121	42	55	15	63	43	49	51	63	43	49	51	36	57	59	36	57	59	45	46	24	11	45	46	24	11	109	155	37	32	5	23	36	25	16	41	54	29	18	1	2	33	49	11	10	9	26	43	6	68	73	42	27	25	10	12	11	10	4	8	3	17	27	6	6	1	8	15	5	2	1	0	13	11	16	17	2	2	8	13	20	2	1	12	3	7	12	3	1	0	0	48	59	105	5	9	8	1	3	8	4	49	51	62	56	10	4	10	5	4	2	2	50	26	15	13	7	5	4	3	2	1	138	29	46	22	47	64	32	25	10	7	9	3	5	0	1	44	30	15	1	1	0	1	2	2	2	34	28	18	1	16	38	6	4	4	2	0	19	44	8	9	1	14	29	12	5	12	14	9	16	12	2	12	4	11	28	14	4	4	16	4	0	6	4	4	7	9	80	40	26	24	3	13	1	2	16	10	5	21	25	10	2	8	5	7	3	66	41	15	21	74	37	23	10	0	149	34	9	8	39	11	9	3	35	23	7	20	18	8	8	0	14	5	12	10	11	8	4	2	17	8	2	4	111	87	112	79	70	27	11	8	67	41	28	20	21	3	1	42	39	34	30	17	18	6	4	6	31	51	31	26	38	10	26	39	34	30	9	9	7	47	68	40	30	16	14	6	2	68	77	15	11	6	54	37	26	31	18	27	18	18	12	7	5	43	38	14	2	49	10	14	9	0	66	59	50	59	55	45	28	23	19	20	12	14	7	6	48	35	37	24	18	21	13	20	9	10	14	119	99	88	87	24	18	19	21	16	8	6	6	92	61	52	57	29	28	16	26	12	15	78	56	34	52	21	17	25	22	19	6	73	49	39	45	27	7	12	29	51	82	13	36	27	10	5	9	10	161	107	69	51	78	31	13	82	42	45	40	23	9	19	68	37	68	15	18	33	6	9	8	22	23	2	14	8	1	2	25	10	12	4	5	2	27	6	9	2	3	69	19	7	9	26	9	14	11	5	23	5	0	9	14	0	2	13	7
AT3G19470	9	1	0	1	1	1	0	1	1	0	0	0	1	1	2	1	0	2	1	0	4	0	1	1	1	1	0	1	0	1	0	0	4	4	11	4	17	6	2	2	2	2	22	13	2	7	6	10	0	2	2	0	1	0	0	3	12	11	6	10	5	1	12	13	8	9	3	1	6	8	4	4	6	4	2	29	18	5	4	1	3	7	3	4	11	7	5	2	2	2	6	3	0	0	16	15	11	3	1	16	18	1	17	18	6	1	0	2	0	0	12	18	4	1	21	10	0	0	2	2	2	6	4	2	1	0	13	14	1	5	6	2	1	4	7	2	0	1	3	8	1	3	2	3	0	0	4	7	3	2	0	0	3	4	0	5	2	4	5	7	16	6	1	5	1	0	3	3	6	5	3	0	24	33	24	33	2	10	12	11	2	27	15	18	15	9	7	3	3	5	6	2	2	1	0	6	2	1	3	4	2	0	11	31	12	16	2	11	31	12	16	2	29	21	35	22	29	21	35	22	7	10	33	7	10	33	13	10	5	1	13	10	5	1	40	49	17	17	0	10	12	10	4	4	9	7	1	1	0	9	11	5	6	0	12	22	3	71	32	20	13	9	8	4	8	9	3	1	2	11	9	2	1	1	4	8	4	1	0	0	7	3	14	9	0	1	6	8	1	2	1	7	5	7	7	0	1	0	0	14	38	44	2	2	3	0	5	0	1	21	17	36	13	4	4	6	0	1	3	2	18	22	10	5	1	5	3	3	0	1	55	19	28	17	49	31	12	15	8	6	3	0	2	1	2	26	20	23	0	2	2	2	0	2	0	24	12	9	0	8	11	4	3	2	0	1	11	31	4	8	0	11	10	2	3	3	0	4	7	4	1	1	2	1	3	3	1	2	5	0	0	1	0	0	1	1	13	13	10	6	0	3	0	0	4	1	2	6	4	1	2	3	1	9	5	19	11	9	0	48	22	18	8	1	67	14	4	4	14	5	3	3	12	13	3	5	8	7	1	0	8	6	5	8	6	2	2	1	7	1	2	3	37	28	19	24	24	10	4	2	1	4	5	3	2	1	0	10	8	13	10	8	4	1	1	0	3	6	3	4	6	1	4	9	2	5	6	6	3	1	14	3	1	3	3	0	1	21	24	7	5	1	9	2	4	5	5	4	8	4	4	0	2	6	5	2	0	11	4	3	2	0	23	20	26	11	7	12	8	4	3	1	2	4	5	0	2	8	4	10	10	2	3	1	4	1	1	21	24	18	35	7	4	7	4	1	1	1	0	18	15	21	15	15	7	6	6	1	0	10	16	2	9	0	5	2	2	6	0	15	15	20	15	9	3	5	4	13	13	6	14	8	0	3	0	2	39	22	7	12	8	4	1	17	6	16	9	10	2	0	32	6	12	4	4	8	6	7	1	2	3	2	5	0	0	0	7	4	2	1	0	0	8	5	3	2	1	8	10	3	3	5	3	2	8	3	6	4	0	3	2	3	0	4	1
AT3G19480	11	4	0	0	2	0	0	8	3	0	0	0	5	7	9	0	0	2	1	3	6	0	2	4	2	3	1	1	2	2	0	0	1	7	83	66	101	17	10	16	4	5	91	50	5	10	5	5	5	0	4	11	5	10	2	6	67	33	18	41	8	3	69	32	15	24	16	1	9	32	61	90	24	18	19	102	87	24	10	2	6	3	2	5	6	21	19	7	9	8	4	3	1	3	16	29	46	11	0	100	108	19	26	21	27	5	4	1	0	0	22	49	10	1	69	33	1	0	26	13	2	15	26	6	9	0	32	42	2	5	16	12	4	48	26	3	1	4	28	26	1	2	28	26	1	0	16	17	6	1	0	0	16	21	0	24	1	16	48	52	75	73	0	6	16	4	11	11	1	4	5	0	15	11	15	11	2	2	1	0	2	12	15	8	16	3	2	0	1	1	3	6	0	3	0	0	2	0	0	2	2	0	2	15	10	4	0	2	15	10	4	0	22	11	17	14	22	11	17	14	1	3	0	1	3	0	7	5	4	1	7	5	4	1	2	11	1	3	1	5	6	2	0	10	4	3	2	0	0	1	3	1	0	1	20	23	6	38	66	30	18	28	9	8	9	4	3	4	1	18	15	3	1	0	3	13	7	1	0	0	4	2	8	2	2	0	2	8	1	4	1	2	3	0	1	0	0	0	0	1	1	3	0	5	1	0	4	3	0	15	38	31	52	4	7	6	4	2	1	1	45	23	13	11	4	5	2	7	0	2	5	0	1	12	2	42	15	7	8	6	3	4	1	0	2	27	10	7	1	4	1	1	2	0	0	24	6	9	0	11	23	6	1	6	0	0	15	16	9	4	2	6	15	3	7	0	39	16	12	11	1	19	5	25	68	24	10	16	10	0	3	4	3	2	19	3	100	30	18	17	5	7	1	2	15	3	0	18	10	7	1	13	5	13	3	119	85	26	23	93	16	13	16	6	185	38	17	24	49	28	3	5	37	39	10	29	25	21	5	0	17	10	11	10	14	6	3	6	30	17	2	1	7	22	10	4	14	4	2	0	32	11	23	5	5	3	0	8	4	4	1	4	3	0	0	1	12	13	10	5	4	0	4	7	3	6	2	1	0	9	11	12	8	0	3	2	1	2	9	1	0	0	13	10	6	9	1	4	4	0	2	0	2	0	2	0	2	9	2	0	1	0	15	14	16	11	6	8	6	18	5	2	4	4	2	0	1	2	0	5	3	1	3	4	2	1	2	21	29	12	35	7	2	2	7	3	1	2	0	19	19	11	11	13	9	6	2	5	1	24	11	9	10	4	3	0	3	2	0	19	14	18	12	7	0	4	1	17	22	7	8	8	13	1	2	1	11	2	2	3	9	1	2	15	3	4	5	6	1	3	15	4	21	3	4	4	1	2	1	5	5	2	4	0	0	1	13	6	2	3	0	1	13	11	3	1	1	31	11	3	3	9	10	5	9	3	14	1	1	2	3	6	1	5	2
AT3G19490	24	5	2	3	1	0	0	7	7	1	0	0	14	17	38	7	1	13	9	16	34	7	9	8	6	4	5	2	16	8	2	1	0	2	56	43	77	6	5	27	4	12	54	58	10	11	8	12	5	5	5	9	3	5	0	5	47	26	25	23	14	2	45	26	18	23	30	2	24	17	34	41	20	16	17	101	67	13	7	3	12	17	7	12	9	25	13	8	9	11	4	5	0	0	28	31	37	12	3	66	97	20	53	30	19	11	7	8	1	0	53	71	19	2	64	58	1	1	54	18	5	38	24	8	11	0	36	37	2	20	22	8	4	28	22	5	1	4	15	15	3	2	24	21	3	2	15	21	6	2	1	0	8	8	1	11	2	6	22	23	53	41	0	9	7	1	3	12	2	8	10	0	191	156	191	156	23	58	39	16	3	139	83	114	100	28	19	13	42	54	13	33	8	7	2	51	41	9	18	47	11	3	84	239	78	101	15	84	239	78	101	15	163	144	129	96	163	144	129	96	45	77	82	45	77	82	108	85	41	20	108	85	41	20	151	239	65	49	16	51	46	30	16	57	47	40	16	8	1	50	62	35	19	10	60	91	13	132	127	79	51	41	21	15	17	11	7	4	4	42	33	22	6	4	14	18	16	2	1	1	16	10	25	5	1	1	7	26	6	4	0	15	17	16	12	2	1	0	0	20	45	37	2	10	3	0	7	4	3	61	76	90	83	12	16	10	6	10	3	4	82	42	30	29	15	9	6	6	1	1	97	42	55	31	84	101	44	37	21	19	15	6	4	1	0	74	36	26	13	7	2	1	2	0	2	59	32	21	1	32	46	12	3	12	7	0	29	41	11	10	1	28	41	27	11	13	20	16	22	9	7	12	7	27	63	26	10	3	10	4	2	5	5	1	8	5	139	60	32	24	5	7	4	1	13	7	6	23	25	11	4	11	11	19	6	113	99	24	19	145	54	37	23	6	251	67	23	25	71	27	9	12	37	53	11	16	22	20	12	0	21	18	17	17	26	3	9	1	45	11	7	3	50	53	66	56	54	13	6	3	36	27	24	7	18	4	1	31	20	20	15	10	17	8	4	5	17	22	12	10	17	3	13	14	10	18	1	7	4	10	30	10	10	6	5	0	0	11	38	10	1	0	21	34	15	24	10	10	4	11	4	1	5	12	12	4	6	20	2	4	1	0	42	58	43	42	39	28	26	14	14	9	12	20	4	3	5	14	5	18	6	6	17	1	5	3	9	63	65	54	78	26	13	13	12	8	9	7	1	42	23	29	21	13	11	11	8	18	9	24	28	10	39	6	8	2	8	6	0	63	55	36	41	24	5	8	9	45	64	19	18	17	6	10	4	3	52	23	22	26	39	2	7	33	9	19	18	13	7	1	46	15	34	6	7	15	5	12	6	4	8	2	6	1	2	0	14	13	9	1	2	1	11	2	1	4	2	45	24	2	5	12	8	8	16	7	14	10	0	2	8	7	0	25	6
AT3G19508	7	1	1	3	0	0	1	2	0	0	0	0	11	5	5	0	1	0	0	1	2	1	0	0	0	1	0	0	1	1	0	0	7	5	1	1	2	0	0	1	4	1	4	3	0	0	0	0	0	0	0	0	0	0	0	1	1	1	0	1	1	0	6	4	0	1	2	0	2	2	5	15	3	0	0	1	0	0	1	1	3	1	0	0	0	0	0	1	0	0	0	1	0	0	0	0	0	1	0	0	2	0	1	0	1	1	0	0	0	0	0	2	0	0	0	1	0	0	1	2	1	0	1	0	0	0	2	2	0	0	0	0	0	13	5	0	0	0	3	1	1	0	8	4	0	0	0	2	0	0	0	0	1	2	0	3	0	1	8	2	19	13	0	1	4	0	0	0	0	2	2	0	339	201	339	201	37	68	71	16	7	277	227	290	197	33	54	24	53	68	37	51	9	3	5	65	56	11	37	105	17	7	138	311	63	133	21	138	311	63	133	21	318	307	214	249	318	307	214	249	130	171	123	130	171	123	177	93	55	34	177	93	55	34	346	382	102	72	9	133	96	38	26	98	58	32	19	6	2	88	109	58	48	21	64	97	20	4	3	3	0	2	1	0	0	2	0	0	0	5	1	1	0	1	1	2	1	0	0	0	0	0	0	1	0	0	0	1	0	0	0	1	1	2	0	0	0	1	0	1	0	1	0	0	0	0	0	1	1	3	4	5	5	0	0	0	0	0	0	0	3	2	0	0	0	1	0	0	0	1	5	1	2	4	2	4	1	1	0	2	0	0	0	0	0	2	0	2	0	0	0	0	0	0	0	1	0	0	0	2	1	0	0	0	0	0	3	2	0	0	0	1	3	2	0	16	3	4	1	2	0	2	0	4	16	4	1	0	0	0	1	0	0	0	0	1	8	4	1	0	0	0	0	0	1	0	0	0	1	0	0	1	0	0	0	6	1	0	1	4	1	3	2	0	10	11	3	15	6	1	1	0	4	1	0	0	1	1	0	0	1	2	1	0	1	0	1	0	3	0	0	0	0	2	2	0	4	2	1	0	2	1	1	0	0	0	0	1	3	1	1	1	1	0	0	0	1	0	1	2	2	0	0	1	0	1	0	0	0	0	3	1	1	0	0	0	0	0	3	1	0	0	0	0	0	1	0	1	0	0	0	0	0	1	1	0	0	2	0	0	1	0	4	3	2	1	2	0	0	1	3	0	1	0	0	1	2	3	0	2	0	0	0	0	1	0	0	8	4	3	6	6	3	1	0	0	1	0	0	4	1	2	1	0	0	1	0	0	0	1	1	0	1	0	0	0	0	1	0	7	4	0	1	1	0	0	1	1	4	2	2	0	0	0	0	0	4	2	1	2	0	0	1	3	1	1	2	0	1	0	0	1	2	1	2	2	0	0	1	1	1	0	1	0	1	0	1	2	0	0	0	0	0	0	0	0	0	2	1	1	1	0	0	1	0	1	1	1	0	0	2	0	0	1	0
AT3G19510	110	37	34	20	5	2	0	93	26	2	4	3	22	31	26	11	2	68	30	49	61	19	50	36	48	50	10	5	10	39	3	1	4	43	71	74	98	36	16	28	9	10	132	78	37	36	22	33	18	6	18	17	10	17	8	12	84	26	69	63	34	4	34	19	31	32	22	8	49	53	14	26	20	27	31	277	151	94	129	47	15	34	36	29	52	76	51	28	38	31	31	24	3	1	131	97	119	56	16	180	270	38	111	76	95	42	27	24	21	1	155	259	67	7	197	175	6	4	66	12	26	71	72	29	29	0	82	117	16	113	61	48	15	35	36	22	2	9	24	31	13	11	25	39	0	1	29	38	17	10	4	3	30	32	0	34	26	24	30	55	100	48	6	22	32	3	20	22	18	26	19	7	198	321	198	321	50	61	120	54	10	186	142	160	122	73	36	20	36	99	44	47	15	9	2	78	50	9	46	60	13	5	93	349	157	222	68	93	349	157	222	68	175	141	227	185	175	141	227	185	82	106	187	82	106	187	134	205	116	34	134	205	116	34	373	350	180	124	20	86	73	62	43	85	126	67	34	17	9	65	135	80	25	27	112	156	152	570	414	276	207	129	96	67	62	40	32	33	14	44	98	40	12	6	81	90	73	19	10	2	85	80	111	77	19	2	51	101	21	29	3	37	41	22	26	8	2	1	0	46	96	72	17	55	11	3	35	16	10	240	268	354	339	61	44	38	45	31	22	7	295	169	120	87	86	39	22	36	24	18	124	63	70	99	78	376	156	138	87	80	53	54	22	19	17	307	212	142	24	16	9	16	7	9	2	260	112	130	5	113	169	52	31	28	8	9	145	287	72	86	9	156	166	104	33	27	62	26	49	54	17	66	20	23	43	37	36	22	54	18	17	42	18	12	32	18	381	175	108	101	39	45	18	19	63	28	20	81	78	27	15	114	41	65	30	276	211	72	90	436	177	118	78	26	719	114	21	23	221	97	35	37	135	146	74	66	92	52	24	0	80	56	50	59	91	38	20	13	112	37	31	20	249	179	273	203	255	79	91	12	152	71	121	48	76	19	6	88	79	93	71	48	47	30	16	2	103	143	65	53	76	22	93	94	65	103	37	36	24	145	163	130	87	50	58	10	4	177	187	66	15	9	102	104	50	78	43	65	46	42	32	9	12	65	89	16	7	78	26	12	2	0	222	250	552	219	167	100	65	38	45	29	16	47	14	21	3	46	17	74	29	25	35	19	25	2	29	112	148	171	262	59	41	52	30	15	20	8	12	189	79	99	121	65	49	46	58	19	40	195	172	136	186	35	44	25	43	28	12	130	181	99	80	83	34	42	27	134	240	76	90	71	35	35	24	19	350	221	157	138	208	69	61	182	78	125	166	70	24	26	136	95	138	37	46	73	9	33	26	48	42	8	26	7	6	4	55	17	21	12	4	1	85	24	17	37	9	185	73	24	17	62	31	42	23	10	36	11	0	15	42	23	6	33	15
AT3G19515	59	16	12	7	4	1	0	43	26	1	3	2	33	19	24	4	0	34	4	29	48	10	8	13	14	15	8	1	9	22	1	0	12	10	81	62	88	25	10	38	7	12	113	58	15	28	10	14	7	4	12	16	6	15	4	7	76	37	56	40	31	4	28	22	22	36	19	5	34	40	27	20	18	13	39	199	111	35	36	9	22	25	27	19	18	36	34	27	11	24	9	6	2	3	87	66	73	27	3	140	183	30	56	38	53	12	21	14	4	0	95	151	52	5	133	103	3	4	60	13	12	41	47	28	13	0	52	71	5	33	36	30	9	30	25	9	2	4	15	26	13	8	13	30	1	0	18	27	7	4	0	2	18	20	0	37	12	13	18	34	74	37	4	9	27	1	15	24	2	13	13	0	118	130	118	130	24	38	37	9	4	84	87	99	74	21	27	11	18	79	29	37	8	8	4	53	24	1	21	40	4	1	60	190	89	74	19	60	190	89	74	19	104	90	87	114	104	90	87	114	46	67	80	46	67	80	70	93	45	23	70	93	45	23	268	189	72	68	10	41	37	22	13	64	69	33	15	5	8	28	51	31	13	5	62	93	18	263	228	144	118	87	60	42	29	26	14	13	9	34	55	23	10	5	49	65	28	4	5	1	43	42	61	38	5	0	32	46	14	8	0	18	15	8	8	1	0	0	0	10	7	10	5	24	2	4	21	9	5	127	139	177	203	28	37	31	28	15	8	4	201	107	104	60	42	25	16	23	17	11	28	28	45	59	15	244	112	102	62	56	42	38	17	9	10	137	83	79	10	15	3	7	5	3	1	93	46	34	1	60	93	15	17	10	2	5	61	123	25	35	4	84	86	47	33	26	37	24	53	19	3	31	26	21	36	35	19	17	12	1	4	17	6	4	21	11	272	152	82	72	21	22	12	11	27	9	3	44	46	13	8	43	19	35	9	207	163	60	39	241	74	57	34	19	484	78	26	26	180	54	22	28	90	87	38	52	65	37	16	0	61	32	35	40	35	13	7	7	67	27	11	13	141	88	167	67	97	36	19	4	38	38	30	7	36	3	2	39	33	62	39	31	27	10	11	0	33	57	22	21	28	8	27	37	34	34	15	17	7	9	37	7	9	35	14	3	2	32	67	16	5	2	37	49	28	42	15	20	18	14	18	6	5	13	37	5	8	44	4	4	3	0	110	106	101	105	98	64	64	19	20	18	9	25	19	5	8	24	10	20	11	17	18	10	13	5	7	88	91	81	129	28	37	11	14	10	14	7	1	66	53	39	50	41	23	20	30	17	18	43	60	14	75	8	20	3	16	11	5	73	62	72	63	42	17	22	20	166	200	96	97	57	15	20	16	4	108	56	64	32	87	17	9	80	20	51	37	26	8	8	74	26	49	15	12	31	8	10	10	7	16	3	14	4	2	1	24	4	9	3	4	1	31	9	6	8	6	82	31	15	4	16	14	13	17	8	29	5	0	6	9	8	0	24	7
AT3G19520	42	5	7	9	6	0	0	18	8	1	0	0	24	16	29	4	0	10	10	7	20	8	12	10	7	10	7	4	8	8	1	1	18	11	45	40	62	14	3	17	4	4	70	54	16	18	13	7	5	3	10	5	8	3	0	10	48	38	21	35	17	0	31	27	31	15	18	3	13	32	31	42	15	21	12	92	55	16	11	3	12	17	10	9	18	26	17	9	13	9	7	11	1	0	46	28	37	14	9	68	70	13	40	27	38	6	4	8	0	2	54	80	23	1	63	54	1	0	31	12	13	32	21	14	3	0	33	49	3	23	24	16	5	52	31	1	1	7	17	20	5	6	23	41	4	1	16	26	5	3	1	1	12	15	0	20	8	10	41	48	103	64	2	11	13	2	5	17	5	13	11	0	156	114	156	114	30	56	63	23	6	99	80	100	66	28	30	11	26	65	32	28	9	9	1	56	45	2	28	42	7	1	49	231	83	106	17	49	231	83	106	17	106	110	95	106	106	110	95	106	68	78	104	68	78	104	88	102	62	15	88	102	62	15	271	225	96	79	13	52	54	42	27	66	59	41	13	4	2	53	87	36	25	20	54	77	19	126	95	69	43	31	12	13	17	9	8	8	3	37	31	15	4	4	18	16	12	1	0	1	14	8	16	8	0	1	15	12	16	3	2	18	14	14	12	3	1	1	0	25	46	42	3	18	4	2	14	9	2	61	70	76	79	13	12	15	9	2	6	2	75	37	28	22	13	14	10	9	4	2	121	36	34	35	73	62	38	44	29	27	11	9	5	2	1	59	31	31	2	5	3	2	1	0	0	50	26	13	0	27	52	10	6	2	1	2	13	49	15	12	3	21	25	14	11	20	16	21	19	10	3	16	8	16	40	14	5	9	9	4	6	3	2	1	7	1	84	40	28	21	12	9	4	4	20	5	4	16	17	11	3	9	1	14	4	66	69	22	21	92	47	21	24	4	190	56	22	28	46	27	9	8	44	48	12	13	15	10	5	0	8	13	15	14	21	4	7	2	25	10	8	7	126	83	84	65	70	28	15	6	49	37	39	4	21	6	9	51	41	30	44	20	20	6	9	3	32	59	20	27	28	9	27	40	28	28	8	10	3	22	46	34	18	30	3	3	5	65	57	19	14	2	59	44	31	32	21	32	20	14	12	1	6	29	31	10	3	39	4	8	1	0	94	67	65	65	38	41	23	15	21	10	12	25	9	3	19	26	11	28	12	14	18	7	13	3	7	109	98	79	119	36	18	19	24	9	16	8	4	82	56	53	67	37	23	18	32	15	9	75	60	39	38	14	21	7	16	14	4	68	44	58	53	39	16	12	11	45	85	30	37	22	6	11	8	5	101	53	43	34	51	15	10	69	31	55	39	23	18	10	78	44	54	17	23	29	7	13	4	10	11	2	15	3	3	1	32	15	14	1	1	0	23	14	8	3	7	58	24	6	6	15	13	18	26	11	22	16	0	3	10	1	3	27	9
AT3G19540	91	16	17	23	5	1	1	49	27	4	2	0	41	25	39	7	1	36	8	38	46	9	10	11	48	24	5	3	14	21	0	3	1	2	39	30	71	18	4	33	9	9	91	57	9	14	7	6	8	6	8	14	9	13	11	8	51	32	40	44	34	5	43	21	41	25	23	4	33	30	37	50	14	28	17	107	47	29	33	5	24	28	4	17	23	22	26	17	11	17	4	3	2	1	88	67	66	32	6	47	108	5	60	55	32	11	28	18	11	1	123	136	45	1	91	41	3	1	35	19	18	55	14	18	24	0	42	42	4	40	20	26	12	42	22	18	1	2	16	21	9	10	26	18	4	2	18	20	4	5	3	1	23	27	0	25	4	14	31	31	65	42	3	8	17	2	13	20	1	10	5	1	96	101	96	101	14	46	31	7	3	86	66	86	64	28	23	6	10	67	23	18	4	5	1	41	36	4	29	49	7	2	51	187	52	106	20	51	187	52	106	20	77	82	73	90	77	82	73	90	42	55	110	42	55	110	70	120	51	16	70	120	51	16	220	184	77	36	6	59	31	11	12	46	47	52	25	7	5	51	96	58	16	17	44	71	16	170	130	104	69	69	33	23	33	20	12	11	17	37	37	17	2	13	29	35	32	8	3	0	4	19	15	7	1	0	15	49	16	12	1	21	16	6	6	0	2	1	2	6	5	3	1	16	7	1	10	4	3	93	108	101	132	23	17	21	23	7	9	5	91	68	38	39	18	16	12	9	9	21	16	17	18	31	14	139	46	42	24	13	14	27	10	7	4	82	37	34	3	6	2	6	5	4	1	72	24	37	1	55	86	17	14	8	6	0	37	38	7	14	4	41	62	41	24	37	54	24	33	12	2	38	20	23	48	27	16	18	17	3	2	20	12	3	27	23	152	69	78	45	8	21	11	3	28	2	9	27	31	9	12	11	5	22	8	140	86	44	52	134	48	24	41	8	312	47	18	18	90	43	25	16	72	75	40	28	36	21	23	0	37	22	26	21	31	4	10	5	40	17	9	13	55	53	69	24	56	20	7	1	14	20	12	8	14	3	2	37	59	30	26	6	10	9	3	2	79	50	10	48	31	13	24	23	11	17	6	6	1	3	24	5	5	16	11	2	1	38	39	18	5	0	23	27	26	14	3	7	8	8	3	5	1	17	22	5	2	25	2	3	1	0	63	78	83	46	54	56	18	7	14	6	16	21	13	6	1	19	4	5	2	4	6	4	6	4	4	72	66	35	68	19	9	12	9	4	6	0	5	51	27	20	27	25	29	26	20	13	12	27	29	4	34	15	10	5	12	3	2	67	51	42	27	24	20	12	11	51	81	46	46	22	8	12	9	5	32	10	12	9	27	1	9	50	17	48	39	19	8	9	24	25	25	9	6	17	9	29	19	41	44	8	24	3	3	2	56	23	38	4	8	0	68	27	18	22	11	199	75	23	9	50	16	52	48	13	61	11	0	23	31	13	6	44	21
AT3G19553	10	0	1	1	0	1	0	7	4	0	3	0	10	5	5	1	0	5	2	1	6	2	2	3	3	5	3	2	3	2	0	0	0	0	10	16	12	5	0	4	2	4	27	23	4	6	0	3	0	2	0	2	1	1	1	2	18	10	14	18	12	1	17	7	10	12	13	4	14	17	12	20	11	6	3	37	13	8	6	0	5	5	3	4	7	10	6	1	1	4	1	1	1	0	12	9	14	9	2	25	29	6	7	10	13	2	3	3	0	0	17	29	13	0	31	15	0	0	15	6	5	8	4	6	9	0	9	14	2	5	13	1	4	15	8	3	2	0	9	9	1	1	7	12	6	2	13	13	4	2	3	0	2	4	1	9	0	2	8	10	27	17	3	5	10	0	2	4	3	4	4	2	5	3	5	3	8	7	18	14	3	6	2	2	4	0	0	1	1	0	1	1	0	0	0	3	2	1	0	1	0	0	1	12	3	14	0	1	12	3	14	0	1	3	1	5	1	3	1	5	6	3	2	6	3	2	2	6	1	0	2	6	1	0	5	19	2	7	0	3	6	17	5	0	8	3	2	0	0	0	3	2	1	0	0	1	0	51	32	22	18	19	3	16	6	4	3	2	0	19	22	6	0	2	10	9	6	1	0	1	12	3	5	14	0	1	3	11	17	1	0	23	11	27	29	5	4	1	0	10	24	49	3	5	22	3	4	2	4	21	22	46	32	5	3	7	5	3	2	1	33	19	13	8	7	2	3	4	1	3	141	30	23	18	76	43	34	17	10	7	12	9	3	0	1	32	16	14	2	3	3	1	1	1	0	35	21	16	0	7	23	6	4	7	1	1	12	21	6	12	1	6	8	6	2	3	10	10	7	8	3	9	4	9	20	8	2	4	6	3	3	0	3	1	2	1	57	23	25	19	4	6	5	1	7	2	6	14	12	4	0	3	5	8	1	35	39	4	8	69	22	21	11	3	132	30	12	6	26	10	3	5	17	20	3	12	8	7	4	0	8	11	8	4	6	4	1	1	13	6	4	1	14	20	22	16	10	4	3	0	4	4	4	0	4	0	0	14	9	7	10	4	2	3	4	0	18	24	7	8	12	3	1	7	3	0	2	0	0	4	9	1	3	1	2	0	0	4	10	3	0	0	11	27	16	7	7	5	5	3	0	0	3	1	8	0	0	13	1	0	0	0	7	9	4	8	2	4	1	0	0	1	4	3	1	1	2	3	1	7	0	0	1	3	3	5	2	34	39	19	21	8	5	3	8	2	3	1	2	15	16	10	15	8	4	5	9	0	4	15	16	10	14	3	3	3	0	1	0	22	7	5	6	9	1	5	1	2	13	6	4	6	1	0	2	1	16	6	5	4	3	2	0	13	2	1	7	7	0	4	17	11	15	9	2	8	0	6	3	8	11	2	6	3	1	1	19	9	5	2	2	0	11	2	5	3	3	29	13	8	4	10	3	10	12	7	11	3	0	4	2	1	0	8	4
AT3G19570	14	5	1	2	1	1	1	17	4	0	0	2	1	8	13	3	0	4	4	8	14	3	5	5	9	5	3	4	2	12	3	1	1	2	22	25	41	8	5	10	3	4	51	34	8	7	4	37	6	3	6	8	8	8	1	3	34	20	22	30	13	1	16	14	9	15	9	1	9	20	15	17	10	7	14	42	27	10	7	3	2	14	25	7	4	7	11	3	9	4	5	0	0	0	9	21	14	4	0	34	34	9	17	9	9	4	8	2	2	0	26	27	10	3	41	14	1	0	16	3	7	17	8	3	3	0	13	17	2	5	9	5	1	16	10	4	1	3	4	4	2	3	9	6	1	1	10	12	5	3	2	0	8	11	0	12	4	9	7	17	41	25	0	6	3	2	5	8	1	9	6	0	69	68	69	68	8	24	21	8	6	43	39	40	39	13	9	3	5	22	11	9	6	2	1	10	11	2	11	11	3	4	31	97	43	59	6	31	97	43	59	6	57	41	63	55	57	41	63	55	24	28	33	24	28	33	34	44	29	17	34	44	29	17	86	77	36	25	1	21	20	16	8	28	35	21	5	4	2	22	29	16	9	5	46	47	12	47	34	29	13	12	12	10	8	4	2	3	1	14	9	4	0	1	3	6	6	0	0	0	37	8	41	40	2	0	4	2	1	1	1	1	4	1	0	1	1	0	0	1	4	4	1	2	3	0	3	1	0	15	19	29	34	7	4	5	2	0	2	0	22	21	7	5	8	0	3	1	2	0	14	3	5	11	4	25	9	19	4	3	2	5	1	0	0	14	5	6	0	2	1	2	0	1	0	19	8	7	0	9	18	4	3	2	1	0	8	26	1	2	0	13	18	8	2	4	8	11	10	4	1	6	2	10	12	9	6	6	11	3	0	6	0	2	8	1	61	29	18	17	1	7	3	4	8	1	4	11	6	5	2	12	2	12	0	49	36	12	10	45	15	9	6	2	98	19	3	3	30	13	8	2	20	15	12	10	16	11	5	0	12	2	6	7	10	3	3	1	13	5	3	2	52	21	21	31	35	10	3	0	15	11	17	5	3	4	1	17	15	16	13	9	4	3	4	0	21	27	12	15	9	7	9	10	7	12	2	0	2	5	10	15	1	5	5	1	1	18	19	9	1	0	11	7	9	7	5	4	6	8	2	4	0	2	12	2	3	12	0	3	0	0	23	26	45	32	32	20	14	10	5	5	4	6	2	1	1	12	4	7	0	3	4	4	3	0	7	29	32	31	36	8	4	6	7	1	3	5	1	29	13	18	15	16	8	5	3	3	5	27	30	15	18	11	6	3	7	7	0	47	26	18	30	18	8	6	2	32	40	15	17	20	14	5	4	2	22	9	3	3	22	4	2	34	9	20	19	10	3	0	25	27	28	14	12	12	5	6	1	9	6	2	8	2	0	2	20	5	6	1	1	0	12	8	3	3	1	32	18	9	1	13	8	7	9	5	8	3	0	3	5	1	5	8	5
AT3G19580	31	5	1	2	0	1	0	15	10	0	0	1	7	8	13	8	1	19	11	2	3	1	3	2	1	1	7	2	5	8	1	1	24	13	28	19	18	6	1	2	0	0	28	12	4	8	3	3	0	0	1	0	1	4	0	0	8	8	12	16	10	0	5	8	4	5	2	1	20	24	6	9	4	0	2	74	18	4	6	0	3	2	2	3	8	12	9	1	2	2	3	1	5	1	25	19	38	9	6	39	79	6	15	5	13	1	1	2	0	0	35	62	16	1	34	61	1	0	14	4	1	13	19	7	6	3	10	21	2	33	18	17	5	12	8	1	2	4	4	9	1	0	6	11	0	3	20	14	3	5	2	0	1	6	0	2	6	3	5	15	19	14	0	8	3	0	2	2	1	2	2	1	4	3	4	3	4	4	3	2	2	5	4	0	0	2	0	0	0	3	0	1	0	0	0	2	0	0	1	0	0	0	1	12	4	14	3	1	12	4	14	3	2	6	0	1	2	6	0	1	2	7	10	2	7	10	1	3	1	0	1	3	1	0	27	29	10	9	1	3	2	4	10	3	3	0	0	0	0	1	4	1	2	0	0	0	0	110	114	52	25	58	16	11	15	10	5	4	2	23	28	11	1	0	12	16	2	2	0	1	8	6	23	0	0	0	8	12	32	3	0	113	22	56	22	30	3	4	0	1	20	4	5	12	61	3	15	37	88	63	52	89	101	7	12	14	7	1	1	1	84	31	30	40	12	8	6	3	3	4	51	11	21	12	30	116	79	20	21	26	18	18	5	0	4	74	30	26	4	3	2	5	4	1	0	29	11	10	1	17	50	7	4	6	0	0	33	31	12	17	0	14	17	9	7	16	6	5	17	16	3	4	3	2	9	5	4	0	5	0	1	1	8	3	4	1	43	14	32	10	2	7	6	1	7	1	0	7	10	4	2	5	1	10	6	51	13	0	4	56	34	7	12	3	94	11	5	2	21	10	4	3	9	17	0	5	12	5	2	0	5	10	6	1	12	2	1	0	14	3	6	4	22	17	10	18	8	4	2	0	77	28	12	5	6	0	0	7	5	10	4	8	2	0	2	0	1	8	4	15	5	2	17	18	18	9	3	1	5	5	9	4	13	5	0	2	0	7	14	4	0	0	18	35	3	8	14	13	4	12	2	18	3	9	10	3	1	13	2	1	4	2	14	9	14	6	4	7	3	3	1	1	2	7	2	0	32	26	17	12	0	5	10	4	6	246	77	34	46	15	20	15	2	3	7	2	3	1	1	35	27	42	30	12	19	16	9	8	7	12	8	3	6	15	4	3	0	9	2	31	14	1	13	8	4	2	5	3	26	7	3	9	3	1	1	1	18	7	5	5	4	4	1	14	1	3	3	15	4	2	67	48	38	15	28	15	2	8	20	5	12	6	4	1	0	1	13	8	6	0	8	0	8	7	4	2	7	195	10	3	9	3	4	17	8	1	8	22	0	3	36	1	0	23	3
AT3G19590	16	4	1	0	1	0	0	5	4	0	1	0	18	1	17	3	0	4	3	9	24	2	3	1	0	3	5	1	8	5	2	0	1	10	3	5	14	4	1	15	4	6	14	18	5	4	4	0	1	4	3	0	7	3	0	0	11	4	2	3	6	1	8	5	1	2	5	0	0	1	16	20	7	5	4	7	3	0	1	0	10	10	0	4	1	3	7	8	0	0	0	0	0	0	2	2	3	3	0	3	1	2	6	3	3	1	0	0	0	0	1	2	2	0	6	4	0	0	7	3	2	2	4	5	0	0	2	5	0	0	1	1	0	11	7	2	0	3	6	5	6	1	4	6	0	0	1	3	0	0	1	0	2	0	0	6	2	0	17	11	15	12	1	3	3	0	2	2	2	1	4	0	68	53	68	53	9	22	19	7	1	74	30	49	46	6	11	8	10	44	23	42	30	6	9	29	12	1	9	13	3	1	23	87	17	25	7	23	87	17	25	7	75	83	30	72	75	83	30	72	34	50	60	34	50	60	41	35	18	26	41	35	18	26	198	142	41	22	7	27	18	5	8	18	16	6	8	2	1	17	27	24	4	10	17	20	3	17	7	2	7	7	9	2	0	3	2	1	1	9	5	3	1	1	4	0	0	0	2	0	2	2	4	1	0	0	3	1	0	1	0	0	1	2	0	1	1	0	0	1	1	0	0	1	0	0	0	0	0	10	7	7	17	3	0	1	2	0	1	0	7	8	2	1	6	2	0	1	0	1	9	0	3	8	1	6	2	5	1	8	1	2	4	0	0	6	2	1	0	0	0	2	0	0	0	5	2	3	1	1	7	1	4	2	1	1	5	4	1	1	0	6	9	7	5	17	4	5	4	3	0	1	0	7	17	11	1	1	1	0	0	4	0	1	0	0	16	7	5	2	0	2	1	0	1	0	0	3	2	2	0	1	0	3	2	12	7	1	2	12	4	5	0	1	28	10	0	9	15	10	7	5	3	4	2	8	2	2	1	0	2	2	1	1	5	0	4	0	3	3	1	0	14	17	22	12	11	5	2	0	12	5	10	1	5	1	1	10	1	15	2	3	3	2	2	0	2	11	3	2	4	2	4	7	2	8	1	2	0	4	8	8	2	27	2	2	1	10	18	18	4	0	6	6	4	5	2	1	7	2	0	1	0	3	5	1	8	6	0	1	0	1	25	6	28	32	19	95	7	13	3	3	2	5	2	0	4	4	6	3	0	1	3	2	7	1	1	35	17	11	47	6	2	12	13	4	1	1	0	31	8	6	7	11	3	5	3	2	3	8	9	2	23	2	2	2	1	6	0	13	11	8	5	6	1	3	2	223	149	45	126	56	14	21	15	17	18	8	5	11	26	4	1	11	5	8	15	2	5	3	10	3	15	1	3	1	0	2	0	4	0	0	4	0	0	0	3	4	3	1	0	0	3	2	3	1	0	7	2	2	0	4	0	2	10	5	4	1	0	1	4	2	1	5	1
AT3G19620	4	1	0	0	1	1	1	5	3	0	0	0	6	4	3	3	0	3	2	5	3	0	0	0	0	0	4	0	4	2	0	0	1	2	0	0	4	0	0	0	1	0	1	3	0	0	0	0	0	0	1	0	0	0	1	2	0	1	1	3	0	0	2	0	1	1	0	0	0	0	1	1	0	1	0	0	0	0	1	0	0	0	0	0	0	0	0	0	0	0	0	0	0	0	2	0	0	0	0	2	0	0	2	1	0	0	1	0	0	0	0	2	0	0	0	0	0	0	0	1	0	3	0	0	2	0	0	1	0	0	0	0	0	0	0	0	0	0	0	0	0	0	0	1	0	0	0	3	0	0	0	0	1	1	0	0	0	0	0	1	3	0	0	0	0	0	1	2	0	0	0	0	2	1	2	1	0	0	0	0	0	2	1	8	1	0	0	0	0	1	1	0	0	0	0	2	0	0	1	1	0	0	1	0	0	1	0	1	0	0	1	0	0	1	1	2	0	1	1	2	0	2	0	0	2	0	1	1	1	0	1	1	1	0	2	1	0	1	1	2	1	1	0	1	0	0	0	0	0	2	1	1	0	5	3	0	1	6	1	5	0	2	0	2	3	0	0	12	0	11	1	6	4	0	4	4	0	5	1	0	0	2	1	0	0	0	0	2	0	1	0	1	0	0	0	0	0	0	0	0	0	0	0	0	1	0	1	0	1	6	3	5	3	2	2	0	2	4	1	0	1	1	1	1	1	0	0	1	4	0	1	1	1	0	1	3	2	1	0	0	0	0	0	0	2	3	1	0	1	0	0	0	0	2	0	4	1	1	4	4	3	1	0	1	2	0	2	0	0	1	0	0	4	1	2	0	1	3	0	1	0	1	0	2	2	2	1	0	0	0	0	0	0	1	1	0	2	2	2	0	1	0	0	0	0	0	1	2	7	7	1	0	0	0	1	3	2	1	1	7	1	3	0	1	10	1	4	0	2	1	1	0	0	1	0	0	1	2	1	0	2	1	0	0	2	0	0	1	1	0	0	0	0	1	1	0	0	0	0	0	0	1	1	0	0	0	1	1	0	1	0	0	0	0	0	0	0	5	1	0	0	24	0	1	0	0	0	0	0	1	1	0	0	0	0	0	0	0	1	0	0	0	0	0	0	0	0	0	0	0	0	0	0	1	1	0	0	0	0	0	0	0	0	3	0	3	1	0	0	0	0	0	0	1	0	0	0	0	1	0	0	0	0	0	1	1	0	2	2	2	1	2	1	0	0	0	0	0	0	0	0	3	0	0	1	2	0	0	1	0	2	5	0	1	0	3	1	0	0	2	1	1	0	0	0	0	0	0	3	1	1	0	0	0	0	0	3	0	0	0	2	1	0	0	1	0	1	0	0	0	0	0	0	0	0	0	0	0	0	0	1	0	1	0	0	0	2	0	0	0	0	0	2	0	0	0	0	0	1	1	0	0	0	0	3	0	3	0	0	1	0	0	0	0	0
AT3G19630	32	2	3	3	0	3	1	10	4	0	0	0	12	4	13	6	0	6	5	6	17	4	5	6	4	4	3	6	7	10	0	0	8	10	20	13	18	2	2	11	5	3	20	26	5	1	5	9	3	2	2	4	2	4	0	0	19	10	17	11	8	0	16	8	7	3	9	2	4	16	11	26	8	8	3	36	18	4	2	0	12	12	7	1	8	9	3	3	3	1	4	2	0	1	8	10	12	5	1	26	34	5	11	10	8	5	3	2	0	0	13	23	10	1	20	14	0	0	12	4	3	13	7	3	4	0	12	17	0	8	2	4	0	14	13	0	1	3	7	14	1	3	10	9	0	0	5	12	3	1	0	0	4	5	0	6	5	3	16	15	41	20	2	3	5	1	6	7	0	6	1	1	108	79	108	79	15	39	33	15	2	95	84	97	72	17	20	10	23	46	14	13	11	2	1	33	23	3	11	25	7	4	40	120	30	64	7	40	120	30	64	7	82	84	63	88	82	84	63	88	46	57	52	46	57	52	62	54	34	21	62	54	34	21	169	143	55	36	4	39	29	22	9	44	35	14	11	4	0	28	50	23	8	10	42	56	8	46	48	21	20	8	10	2	5	5	2	4	2	17	16	6	1	0	3	15	9	2	1	1	7	8	7	7	0	0	6	12	5	3	1	9	4	7	11	2	0	0	0	13	20	26	0	8	7	0	3	1	4	24	25	32	50	7	9	7	0	0	2	2	32	16	8	8	5	4	4	9	2	0	74	23	26	14	38	39	21	12	11	8	3	6	3	1	1	21	23	9	3	3	1	2	0	0	3	22	16	7	1	10	16	4	7	3	1	0	6	18	8	8	0	13	14	20	2	19	9	10	8	5	1	5	1	5	26	13	2	4	5	3	0	2	6	1	0	3	37	15	11	10	5	6	3	0	6	2	3	12	5	1	1	2	2	7	2	37	21	4	9	35	16	20	7	2	93	23	7	15	24	11	4	2	15	26	10	2	7	1	4	0	8	5	9	3	3	1	2	1	11	5	4	3	32	36	47	21	26	8	8	2	15	18	12	2	5	5	5	12	14	17	4	8	5	3	3	2	15	13	10	3	8	2	6	13	5	12	2	7	1	15	19	6	9	7	4	1	1	15	26	9	11	0	12	8	10	9	5	7	5	13	4	0	2	4	8	4	1	10	3	5	5	0	37	26	23	21	19	15	5	3	10	4	5	8	3	2	7	14	5	11	7	0	4	3	5	3	3	32	48	26	26	8	7	11	5	1	1	2	2	29	11	11	20	10	7	3	9	6	7	31	19	7	17	4	8	5	5	3	1	26	13	15	15	9	2	5	10	27	33	15	20	15	8	4	3	2	32	19	8	14	22	7	2	22	7	4	12	7	5	2	18	9	8	4	5	9	2	3	1	5	9	2	9	0	4	0	4	10	4	3	0	0	9	3	3	2	0	12	9	4	2	5	3	6	9	5	7	5	0	2	3	1	1	3	1
AT3G19640	39	0	4	6	1	0	1	4	17	0	0	0	21	9	23	2	0	12	8	13	17	1	5	4	2	2	3	1	11	4	2	0	13	10	17	12	14	5	0	17	1	6	20	21	14	6	4	4	5	2	4	3	3	2	0	1	21	13	19	21	8	0	15	6	12	6	18	0	7	10	19	19	14	7	9	27	14	6	8	2	8	11	5	1	10	12	1	4	5	3	6	3	0	1	14	23	10	6	2	17	32	7	14	16	12	3	0	2	2	1	26	31	11	0	18	16	0	0	9	8	7	16	10	5	4	0	17	14	3	12	15	2	0	25	13	3	4	4	8	13	2	3	7	12	2	2	2	13	6	0	1	1	5	6	0	7	5	6	28	12	48	38	0	3	10	1	6	9	4	2	5	1	37	19	37	19	19	26	41	12	4	36	15	29	19	8	10	1	13	26	9	6	1	2	0	23	9	3	7	18	3	1	20	80	32	52	10	20	80	32	52	10	24	32	12	21	24	32	12	21	31	34	43	31	34	43	24	28	25	9	24	28	25	9	119	102	51	44	8	25	17	23	10	30	31	17	10	0	1	14	21	16	4	3	11	15	2	78	47	45	23	18	8	11	5	5	2	4	2	22	22	13	4	1	9	6	12	3	1	0	7	8	10	6	0	1	7	14	13	4	0	19	2	28	36	3	3	3	2	27	63	84	5	10	7	1	6	5	4	28	35	55	32	15	7	8	6	3	2	0	38	16	15	11	14	6	3	3	3	3	263	66	75	43	153	44	19	19	7	8	3	9	4	3	0	50	21	12	4	3	2	3	3	1	0	21	19	9	0	16	19	5	3	5	0	1	14	17	6	4	0	12	17	13	7	20	13	9	14	9	4	6	7	17	32	10	7	0	12	1	1	2	6	1	4	2	36	26	16	16	6	6	1	2	4	1	5	11	10	1	1	5	0	10	1	31	30	10	3	52	23	14	7	4	99	31	14	15	32	15	4	0	13	15	6	11	8	7	2	0	6	7	6	6	3	2	3	1	14	4	3	3	111	89	102	59	48	23	11	5	49	36	31	13	5	5	4	36	27	32	25	21	19	8	8	2	12	29	12	8	13	4	14	25	26	25	8	6	6	29	42	26	21	15	6	0	4	31	43	15	13	2	29	28	12	22	12	20	15	16	8	4	4	17	25	4	2	25	1	6	1	0	51	43	41	39	27	29	17	10	8	4	11	17	11	3	0	14	3	19	10	11	12	17	8	6	6	115	79	62	70	22	17	18	15	12	7	3	4	52	35	36	33	15	16	13	11	15	10	39	30	19	33	5	17	4	9	3	0	66	46	32	29	26	17	16	15	30	58	20	21	16	9	3	10	2	81	31	33	28	29	16	5	50	27	15	29	15	13	8	45	25	35	9	14	16	0	1	4	3	6	4	8	5	0	0	15	9	9	1	2	0	16	5	1	3	0	30	16	6	2	8	8	5	17	7	19	5	0	3	5	1	0	18	7
AT3G19650	61	11	4	11	5	1	0	43	12	0	1	3	17	13	11	1	1	25	12	26	20	13	20	9	16	15	3	1	11	16	5	0	3	27	62	39	88	12	7	18	3	0	87	45	7	20	16	12	10	5	9	11	4	6	3	4	70	24	46	47	27	2	28	16	12	24	16	3	24	20	15	24	13	24	17	149	90	30	26	6	8	11	11	12	19	42	24	5	8	22	12	11	2	2	59	52	57	20	3	100	137	24	40	25	39	18	4	17	2	0	64	105	21	2	79	73	2	1	48	10	3	32	27	13	16	0	39	57	4	30	25	17	10	28	16	7	3	3	4	9	3	7	10	11	1	0	15	13	11	1	1	2	10	9	0	10	6	9	25	26	42	37	1	5	11	1	4	14	3	7	2	0	133	148	133	148	12	47	34	16	6	114	86	127	100	28	24	10	30	52	15	22	6	1	1	41	37	6	24	29	6	3	68	163	81	91	13	68	163	81	91	13	130	109	106	107	130	109	106	107	48	59	81	48	59	81	87	85	61	23	87	85	61	23	178	161	81	60	12	49	39	15	17	46	58	48	16	10	0	38	60	36	25	12	72	128	18	226	169	115	82	62	28	32	28	24	20	8	4	21	49	19	3	1	22	22	19	3	2	1	35	31	43	26	3	0	23	30	13	6	1	11	17	15	5	0	0	0	0	17	41	41	4	23	4	4	16	7	5	100	94	138	111	23	20	17	7	9	4	2	115	76	54	34	43	13	13	13	6	5	40	21	25	46	34	141	60	58	36	29	26	17	9	3	4	143	85	69	8	11	6	11	5	3	2	66	33	33	0	42	70	15	17	11	3	1	48	105	24	30	2	52	61	36	17	14	18	19	34	23	5	26	5	19	24	21	10	8	17	3	4	5	5	1	13	9	141	61	49	28	10	13	11	3	32	9	7	37	27	5	8	20	7	21	6	130	87	29	27	161	71	55	30	4	251	40	7	22	86	27	15	6	55	48	29	35	33	20	7	0	39	22	15	14	25	8	8	2	35	18	6	9	126	64	114	74	83	28	10	3	59	37	57	26	28	14	7	35	31	31	37	26	15	8	7	4	28	47	14	18	21	11	22	51	25	25	6	8	4	45	51	34	28	20	20	7	2	60	70	25	8	2	41	34	20	37	18	23	14	18	5	7	1	24	34	9	7	24	4	6	0	3	98	72	83	89	57	62	35	24	29	8	12	17	9	5	3	15	7	31	11	20	21	10	10	8	11	87	73	63	110	25	26	19	15	4	6	5	2	79	52	40	63	41	19	17	24	15	18	66	56	33	42	13	27	2	15	13	5	67	67	57	69	41	28	25	16	70	108	22	52	30	15	8	11	6	83	45	47	47	52	19	7	77	34	52	49	26	12	5	61	26	45	12	13	35	13	4	6	10	7	0	9	2	0	0	12	2	4	7	1	0	15	7	2	8	3	39	22	4	2	15	14	6	8	9	19	3	0	7	11	3	2	10	6
AT3G19660	4	0	0	0	0	0	0	0	0	0	0	0	0	0	2	0	0	0	1	0	0	0	0	0	0	0	0	0	0	0	0	0	1	1	3	2	3	0	0	2	0	6	5	8	0	1	5	0	1	0	0	0	0	0	0	0	1	0	2	3	1	0	14	3	0	0	0	0	5	3	10	17	7	1	0	1	1	0	2	1	1	6	0	0	3	5	3	0	1	0	7	5	0	0	9	2	3	1	1	0	2	1	0	3	0	2	0	0	1	0	6	1	3	0	2	2	0	0	6	3	0	0	0	2	0	0	2	8	1	2	0	2	0	15	4	2	0	2	8	4	2	2	9	12	3	5	6	7	8	12	1	0	3	1	0	3	2	2	14	15	34	29	0	2	7	1	0	5	2	3	1	1	3	0	3	0	0	0	0	0	1	2	1	0	3	1	0	1	0	1	0	1	0	0	0	1	1	0	0	0	0	0	1	2	0	0	0	1	2	0	0	0	0	6	1	1	0	6	1	1	1	1	0	1	1	0	1	3	1	1	1	3	1	1	4	3	4	2	3	3	5	14	1	2	2	1	0	0	0	0	0	0	0	1	0	2	0	147	50	31	21	26	10	8	4	8	2	3	1	51	27	7	2	0	7	9	3	0	0	0	5	3	9	6	1	0	8	11	1	0	0	29	17	99	28	5	4	3	1	5	32	15	1	8	4	1	5	2	19	23	32	81	36	7	7	7	7	1	0	1	26	28	7	8	4	2	4	1	1	1	99	36	17	39	215	50	31	14	10	11	2	4	1	6	0	64	38	46	2	7	0	1	1	1	4	36	11	4	0	13	23	15	2	3	0	0	20	71	15	58	2	12	19	5	1	5	9	16	18	14	10	6	1	13	32	8	3	0	11	3	3	2	2	0	1	1	30	16	11	5	1	3	1	2	11	1	1	13	10	0	4	0	2	20	9	10	8	6	2	106	60	36	22	0	102	26	9	26	36	12	4	2	8	24	7	4	8	16	0	0	3	8	4	3	6	0	2	1	6	2	4	2	12	17	13	3	20	5	0	0	4	5	2	4	10	0	0	7	4	7	1	2	5	2	2	1	1	6	2	4	2	0	2	11	0	8	1	2	1	5	12	6	0	14	11	0	0	24	12	11	12	1	2	0	1	3	2	1	2	3	0	2	1	9	7	7	1	10	0	1	1	0	9	12	23	10	5	19	23	0	3	1	0	2	0	0	1	1	0	10	5	2	0	3	6	4	3	30	22	15	31	5	3	2	6	1	2	1	1	24	10	6	5	1	3	0	1	0	1	5	10	2	13	1	0	1	4	0	0	20	22	45	27	20	10	7	8	25	37	17	7	15	2	5	1	2	9	1	3	1	15	4	5	18	11	17	4	5	2	4	11	3	7	1	0	4	2	0	2	0	0	0	0	0	0	0	0	0	0	0	0	0	0	0	0	0	0	5	1	0	0	0	0	0	0	1	1	1	0	1	1	0	0	0	0
AT3G19663	0	0	0	0	0	0	0	0	0	0	0	0	0	0	0	0	0	0	0	0	0	0	0	0	0	0	0	0	0	0	0	0	2	0	1	0	2	0	0	0	0	0	2	6	2	5	8	0	1	0	0	1	0	1	0	0	0	1	1	0	2	0	2	0	3	3	1	0	1	2	0	1	0	1	0	1	0	0	0	0	0	0	1	0	0	3	0	0	0	0	3	1	0	1	2	2	1	1	0	0	0	0	1	3	1	1	0	0	0	0	2	3	1	0	0	0	0	0	1	0	0	1	1	0	0	0	2	0	0	0	0	0	0	2	1	0	1	1	0	0	0	1	1	2	0	0	9	9	5	3	0	1	1	2	0	1	0	1	1	1	6	2	0	3	1	0	1	4	3	2	1	1	1	0	1	0	0	0	0	0	0	0	0	0	0	0	0	0	0	1	0	0	0	0	0	0	0	0	0	0	0	0	0	0	0	0	0	0	0	0	0	0	0	0	0	0	0	0	0	0	0	0	0	0	0	0	2	2	0	0	2	2	0	0	0	0	0	1	1	0	1	4	1	1	0	0	0	0	0	0	0	0	0	0	0	0	0	69	19	17	11	6	4	6	6	1	2	0	2	7	6	2	2	0	6	2	3	0	0	0	0	4	6	3	0	0	2	4	0	3	0	5	2	1	1	1	0	1	0	6	10	10	0	3	0	0	1	1	1	20	11	52	23	0	3	5	3	1	1	0	11	21	4	7	3	0	2	3	0	1	9	3	2	3	6	28	15	10	4	4	5	0	2	0	0	29	36	17	4	2	1	2	0	0	0	17	8	11	0	5	16	0	2	0	0	0	11	32	15	9	2	5	11	2	1	0	9	5	24	11	2	7	1	2	2	4	8	2	4	3	1	0	2	0	0	3	10	7	7	6	1	2	0	1	2	1	2	4	4	0	1	4	1	1	3	10	3	3	1	38	30	20	10	1	56	12	0	2	16	5	0	1	5	8	1	0	3	7	4	0	1	5	3	2	3	1	0	0	6	1	1	2	3	2	2	2	10	0	1	0	0	0	0	0	2	0	0	1	0	4	0	0	1	0	0	0	0	1	1	2	0	1	1	1	0	1	0	0	0	1	2	2	0	0	1	0	0	1	4	1	0	0	1	0	2	0	0	0	0	1	0	0	0	3	0	2	1	4	1	0	0	0	2	3	7	2	7	5	8	1	1	0	0	3	2	0	0	3	2	0	0	0	0	0	1	1	0	1	3	0	10	1	0	0	0	0	0	0	3	7	1	2	2	0	0	1	0	1	0	2	1	2	6	1	1	2	1	0	0	3	11	13	6	5	2	1	0	4	7	1	2	1	0	1	0	0	2	1	1	0	3	1	0	4	0	3	3	3	0	0	3	2	1	1	1	1	0	0	1	0	0	0	0	0	0	0	0	0	0	0	0	0	0	0	0	0	0	0	0	0	0	0	0	0	0	0	0	0	0	0	0	0	0	2	0
AT3G19670	328	80	43	27	17	16	6	189	64	7	8	11	47	72	42	19	3	134	68	77	101	56	138	91	81	83	24	9	19	96	10	3	20	51	327	256	387	113	27	108	23	20	420	253	61	74	53	47	39	13	56	51	29	46	16	24	292	128	171	213	107	6	68	92	94	113	52	16	129	151	48	77	64	83	101	850	574	177	111	25	51	68	71	65	137	188	119	75	51	96	65	53	10	5	329	279	352	117	23	632	804	132	261	167	235	92	42	53	23	2	402	603	180	19	577	429	8	2	204	60	66	180	197	94	68	0	229	311	31	211	177	101	52	65	92	34	14	16	43	43	35	20	34	67	6	2	87	107	47	29	7	0	69	77	0	69	30	46	47	130	208	85	6	60	90	12	49	56	52	55	41	12	157	291	157	291	43	66	88	53	15	149	105	145	105	77	37	27	42	99	45	34	17	14	8	81	55	11	44	64	10	3	96	374	210	204	44	96	374	210	204	44	149	125	200	145	149	125	200	145	74	85	154	74	85	154	116	196	104	44	116	196	104	44	344	326	164	137	30	54	77	108	65	78	154	92	34	15	6	82	135	83	36	29	139	199	41	2286	1667	998	661	588	284	310	262	163	95	110	72	187	364	147	30	24	259	319	158	33	20	0	202	197	351	168	11	5	200	282	62	92	2	99	124	87	74	19	6	7	1	138	175	225	36	168	46	24	153	75	35	895	966	1292	1354	203	191	143	149	89	63	21	1252	673	449	363	239	117	112	105	75	57	275	257	191	364	170	1354	658	483	307	244	159	132	109	50	42	1147	703	472	92	110	43	72	34	30	23	821	477	326	16	341	612	164	101	98	23	27	476	859	212	265	23	384	434	231	150	45	142	96	222	189	47	161	48	49	101	116	98	62	149	42	36	76	56	10	68	53	1025	554	358	280	86	90	54	23	240	74	51	232	214	85	30	135	40	161	53	957	668	193	186	1263	506	323	239	44	1998	336	68	74	593	256	112	84	370	389	151	207	233	164	75	1	203	131	143	129	192	61	30	23	250	120	72	70	676	376	598	558	390	158	86	36	399	217	272	104	107	58	28	180	209	160	275	99	70	50	40	12	188	293	139	132	210	54	158	221	159	196	63	75	36	343	392	318	218	161	86	34	36	249	329	110	10	17	245	318	148	191	86	139	80	114	56	35	19	120	209	52	22	142	27	27	31	3	499	360	415	526	239	271	176	136	133	67	56	82	47	27	123	134	79	208	96	105	97	38	44	36	45	267	376	360	465	121	100	88	53	33	51	14	20	427	275	241	327	215	148	119	133	89	110	584	349	230	394	107	132	86	95	91	22	340	323	184	236	217	55	95	67	435	604	173	264	222	72	66	75	38	715	387	325	289	373	112	79	385	159	192	208	166	17	64	462	232	391	107	122	156	51	54	33	44	71	18	54	7	3	3	106	21	43	16	16	0	114	43	28	22	15	382	117	49	52	76	55	69	41	15	67	31	0	32	55	24	7	79	34
AT3G19680	59	14	9	16	5	0	0	31	26	0	6	0	33	23	30	6	1	30	15	17	25	9	30	28	23	23	10	5	21	27	3	0	3	3	58	65	70	15	2	21	6	11	86	63	15	16	3	15	13	1	4	9	5	8	1	7	61	20	30	45	25	1	44	24	24	21	6	2	22	38	39	47	19	17	16	139	55	15	13	3	8	15	12	13	17	12	13	5	2	15	1	4	1	0	50	45	51	25	3	60	86	13	43	26	30	14	5	4	4	0	68	110	24	1	76	40	0	1	47	19	17	21	26	17	9	0	38	39	1	23	10	19	6	54	47	25	10	15	23	25	11	3	29	27	2	2	29	29	13	3	2	0	27	45	1	34	16	22	37	64	134	72	1	10	32	3	4	18	15	21	21	3	102	89	102	89	21	45	44	30	7	78	36	60	45	38	19	5	31	28	11	19	8	6	2	33	18	4	11	26	4	3	99	351	167	147	31	99	351	167	147	31	63	68	71	65	63	68	71	65	43	63	54	43	63	54	62	88	39	15	62	88	39	15	125	164	54	49	7	35	31	62	17	79	154	68	33	41	2	30	85	19	16	19	27	48	9	177	160	76	59	83	26	23	17	14	10	6	5	36	45	11	4	0	26	38	26	5	2	0	13	12	49	32	2	0	8	31	114	11	0	124	41	53	160	15	8	4	1	67	63	317	20	15	106	2	16	11	12	89	91	103	160	13	11	17	12	10	7	2	91	54	28	29	30	7	10	9	7	6	230	47	254	56	68	113	47	53	36	22	6	14	8	8	2	92	70	35	6	8	2	6	4	7	1	80	55	50	0	34	67	16	10	11	1	2	47	69	9	18	3	36	46	21	6	40	43	28	50	27	6	66	26	30	76	43	40	28	26	16	9	8	18	6	36	17	310	157	71	70	16	29	10	7	47	15	11	47	38	16	5	26	13	31	9	319	207	38	45	265	66	25	35	6	546	101	30	34	128	58	12	14	65	81	31	42	59	34	14	0	63	20	35	14	53	22	8	4	61	34	13	22	81	60	122	34	37	31	11	13	16	33	15	4	10	2	0	43	52	24	21	16	8	9	8	1	35	59	21	43	24	9	12	32	15	22	13	8	4	6	18	4	3	3	4	2	0	8	33	6	11	2	33	50	94	34	17	3	19	4	33	3	3	40	32	6	1	28	1	0	4	0	36	52	32	17	25	17	16	9	3	7	18	17	12	2	1	12	3	17	10	5	4	10	8	4	3	92	103	48	71	30	17	15	14	3	8	4	3	40	39	42	44	22	55	30	16	20	13	25	48	15	29	4	11	2	9	16	1	79	28	7	12	18	2	20	10	26	50	8	20	25	6	3	4	3	53	24	17	11	19	6	8	47	13	22	17	21	4	11	62	104	56	23	5	22	16	45	27	40	39	20	35	6	5	2	98	46	40	9	10	0	105	41	19	20	9	259	134	23	19	116	27	57	51	30	68	23	1	17	28	7	4	31	18
AT3G19720	53	8	5	1	3	0	0	29	18	1	1	0	25	18	27	6	3	19	6	20	58	9	17	7	7	5	10	5	20	8	0	0	3	6	402	422	417	89	45	83	25	20	381	276	23	39	15	18	26	7	17	37	23	51	10	17	378	170	102	175	61	3	175	151	64	119	40	13	54	146	116	150	99	48	91	662	377	131	71	8	22	39	9	43	30	60	82	42	12	50	10	13	3	0	89	181	198	46	5	476	555	116	201	79	140	34	27	17	2	0	89	297	45	2	515	226	7	4	234	61	27	97	119	33	35	1	81	128	9	67	106	42	28	68	73	6	4	9	25	35	12	11	36	42	5	4	26	28	11	7	4	0	59	42	0	38	8	24	49	60	126	65	3	11	33	3	18	23	4	16	13	1	179	169	179	169	17	46	32	10	3	158	122	136	118	37	24	10	23	61	23	35	13	9	1	61	32	4	16	52	14	2	100	239	106	89	19	100	239	106	89	19	149	155	149	149	149	155	149	149	67	72	98	67	72	98	120	91	50	26	120	91	50	26	260	209	75	65	11	65	47	33	18	50	74	54	18	10	0	52	86	42	27	14	100	132	30	207	250	157	82	97	48	28	31	17	14	9	6	63	51	9	9	3	30	54	17	6	6	0	16	21	28	14	3	0	36	35	9	18	3	10	20	8	17	1	0	2	0	7	33	20	6	23	3	4	23	8	11	137	209	144	196	39	24	22	20	9	9	2	224	100	49	58	31	19	15	19	13	5	83	44	30	46	52	156	77	25	35	17	10	27	9	6	2	125	41	25	6	9	2	8	5	1	5	93	46	35	0	60	116	19	15	13	7	5	64	71	18	11	2	63	83	34	31	22	37	16	18	17	7	40	11	19	38	30	20	13	12	3	4	9	7	4	16	6	401	130	90	55	23	22	13	10	45	12	18	69	56	24	9	55	17	54	6	544	363	76	76	415	80	53	47	7	701	132	50	66	202	117	35	25	121	120	36	80	71	35	12	0	73	33	52	37	67	10	14	9	71	61	15	15	90	113	115	56	143	33	24	3	64	50	57	10	46	12	4	57	22	45	16	19	15	5	2	2	23	44	17	22	17	4	10	40	25	51	4	14	5	16	64	54	21	27	27	1	3	18	63	34	2	1	25	41	17	29	31	16	12	18	10	3	3	18	45	6	5	53	8	7	3	3	143	117	184	176	108	130	77	38	27	19	5	28	9	10	5	22	16	11	4	16	28	8	10	4	9	110	135	65	150	41	21	33	21	11	14	5	8	112	176	38	63	26	23	27	22	32	25	23	56	14	69	12	15	3	11	9	1	104	108	68	71	45	19	19	22	251	216	76	114	63	23	23	14	12	54	23	27	10	74	7	7	84	22	45	72	21	11	17	35	24	46	9	5	30	6	21	4	6	7	4	10	1	2	2	52	19	20	5	5	1	29	13	8	3	3	46	25	7	3	12	18	6	37	12	41	10	1	3	1	8	2	13	12
AT3G19740	82	21	11	15	3	0	2	46	17	4	0	2	27	28	33	11	1	34	14	34	48	18	28	13	13	20	11	2	15	25	3	2	8	12	97	82	127	27	10	28	10	8	141	68	18	22	14	14	8	5	14	16	5	13	8	5	85	41	54	64	34	3	54	19	19	39	21	4	27	51	53	59	29	38	49	220	147	48	25	4	24	32	16	20	32	34	37	25	12	20	9	11	4	0	82	70	109	31	9	184	228	45	74	42	60	29	19	9	9	1	86	136	42	6	144	104	3	3	64	20	18	48	67	28	24	1	72	73	14	60	47	37	12	62	47	28	13	7	25	25	17	10	36	59	5	2	51	44	17	9	6	0	43	45	0	50	26	39	43	79	167	75	1	33	43	1	28	43	28	25	17	10	378	441	378	441	84	126	107	56	17	330	254	322	235	119	62	24	68	120	75	81	30	16	6	138	75	13	62	108	10	7	203	661	261	300	51	203	661	261	300	51	363	290	387	330	363	290	387	330	162	195	277	162	195	277	220	239	149	58	220	239	149	58	723	626	245	201	43	152	136	107	72	153	165	102	50	19	9	119	232	93	52	21	227	331	62	435	284	196	112	108	57	54	44	33	16	15	10	49	72	32	6	6	44	57	30	5	7	0	34	44	58	13	7	0	30	60	18	9	1	26	28	35	27	4	1	1	1	41	89	111	10	37	17	8	30	11	14	175	177	230	272	36	30	29	37	20	15	4	248	138	73	57	58	36	23	22	15	10	219	64	91	88	106	267	115	91	66	34	35	26	11	12	8	236	126	91	20	20	12	10	7	6	3	180	112	91	5	79	129	24	21	18	5	6	91	127	36	38	5	92	87	65	34	21	47	33	51	38	14	55	17	35	66	42	25	19	38	12	16	25	12	7	25	16	258	154	98	65	22	25	11	10	71	24	15	55	60	18	11	37	14	46	12	250	183	57	47	363	136	92	66	13	505	96	29	35	148	78	41	39	103	109	33	43	57	49	19	0	53	58	32	52	58	36	14	3	66	32	25	15	189	114	156	118	116	32	27	10	125	70	61	34	32	16	12	53	50	49	33	34	31	16	9	4	37	70	30	26	38	10	47	56	37	48	16	14	10	111	117	58	60	37	22	11	7	97	106	35	17	6	55	61	33	48	19	31	25	27	11	4	6	34	57	4	10	55	7	16	5	3	128	124	123	136	97	78	58	36	29	13	17	23	12	5	8	33	11	50	11	18	24	15	21	6	9	105	118	92	166	45	31	31	22	11	11	7	8	114	70	61	63	42	50	28	31	23	36	112	89	41	84	19	17	10	26	30	14	109	87	59	69	41	19	30	17	126	165	57	72	65	27	22	14	16	102	18	60	28	70	6	13	105	53	55	64	37	12	21	77	38	67	19	14	34	8	12	5	10	15	3	20	7	2	1	40	9	13	5	8	2	47	24	7	9	3	77	51	21	12	26	10	18	19	12	36	7	0	8	15	9	6	16	10
AT3G19760	117	5	10	12	7	3	4	34	31	3	0	1	79	48	66	14	3	32	20	35	114	7	10	12	10	4	28	16	32	24	4	0	55	27	41	47	91	24	3	60	19	29	79	96	21	23	4	10	6	17	13	11	10	12	8	11	46	37	47	38	25	3	139	67	23	23	46	3	25	26	115	172	50	33	22	70	29	7	13	4	39	39	4	17	9	13	11	14	5	7	0	7	5	2	18	20	24	7	2	36	55	8	22	23	18	15	7	4	0	0	37	67	21	1	54	26	0	1	42	32	18	40	22	19	11	2	23	17	3	4	8	12	3	94	48	4	5	11	63	57	9	9	71	71	3	7	30	42	12	5	2	0	21	25	0	17	12	9	94	95	204	184	14	14	36	2	13	34	7	9	23	3	777	481	777	481	108	249	216	60	19	607	460	535	454	100	115	42	105	241	111	113	38	17	14	231	137	23	84	174	28	13	339	984	197	345	40	339	984	197	345	40	638	657	492	560	638	657	492	560	385	401	394	385	401	394	396	251	177	68	396	251	177	68	1329	1132	351	232	68	294	252	126	83	283	179	98	59	25	12	211	394	140	84	60	180	193	46	105	89	58	42	38	20	10	14	4	2	6	2	87	45	32	7	2	16	19	11	3	0	0	14	18	27	7	0	1	16	11	30	2	0	42	17	31	43	12	1	2	1	20	84	127	4	12	20	1	8	9	19	64	67	91	87	18	11	13	9	9	5	1	67	30	27	15	9	5	7	9	2	1	567	101	177	57	231	79	40	26	22	9	12	8	7	4	2	50	27	23	1	5	2	4	2	0	0	55	28	26	1	41	73	22	8	16	1	2	24	48	12	19	0	32	44	42	8	95	37	40	23	17	3	26	7	82	131	59	13	11	19	7	3	9	4	2	6	10	98	46	35	21	11	4	6	1	11	5	7	25	17	6	2	13	5	7	4	84	64	15	13	97	45	21	21	4	231	78	53	57	46	20	18	14	28	32	14	15	14	16	5	0	15	15	11	14	17	5	16	2	27	8	5	7	83	61	58	46	39	21	7	3	45	33	28	8	8	5	10	53	19	21	18	28	17	3	5	3	16	25	12	17	13	6	22	37	16	18	9	7	2	36	61	18	24	14	5	4	4	34	40	9	37	0	19	26	10	24	14	21	9	13	8	4	5	21	28	11	3	63	23	14	10	5	65	51	53	43	32	26	23	10	9	8	10	20	6	4	11	24	5	14	6	14	21	29	15	20	11	190	105	82	106	24	21	24	27	10	6	9	7	47	45	36	40	26	16	16	15	3	9	57	48	14	37	12	7	8	5	7	3	74	56	32	36	35	7	12	11	47	65	18	28	25	10	4	9	5	65	21	20	25	22	10	7	46	16	25	33	21	20	5	50	28	40	8	7	14	5	14	11	9	8	3	20	3	5	6	52	55	26	14	12	1	32	8	3	6	4	93	37	13	7	23	12	14	86	52	68	19	2	6	16	8	4	38	8
AT3G19770	28	4	5	6	1	0	1	24	8	1	0	0	4	5	12	4	0	15	9	7	14	3	14	9	3	10	6	1	4	12	1	1	1	6	31	28	50	8	1	16	4	3	64	35	16	12	6	10	14	3	11	6	4	5	1	4	38	18	25	29	17	0	18	12	15	17	18	0	18	21	16	20	7	18	11	84	39	16	19	5	6	12	9	6	21	27	14	9	9	11	5	5	0	1	43	36	27	15	4	57	68	13	34	27	18	11	10	8	3	1	41	57	31	1	63	59	0	1	32	3	9	25	15	8	12	0	28	35	5	27	27	10	5	19	20	10	1	8	6	16	4	4	15	20	1	1	12	18	10	8	1	1	17	9	1	10	7	11	21	23	48	28	0	15	13	1	4	11	14	9	8	3	51	51	51	51	22	31	51	21	10	50	26	29	24	20	11	8	14	20	11	4	4	1	2	27	11	2	15	17	2	0	44	117	39	71	6	44	117	39	71	6	38	44	34	39	38	44	34	39	29	32	58	29	32	58	28	48	24	11	28	48	24	11	94	105	27	49	6	23	23	32	5	29	58	31	16	3	3	17	51	9	8	4	14	34	4	145	100	61	45	38	18	30	18	17	11	4	6	37	24	11	1	3	20	19	9	3	2	0	17	17	23	15	2	0	13	27	19	5	1	16	15	10	23	2	1	1	2	23	64	72	8	15	11	0	17	7	5	61	67	91	100	11	18	16	8	5	5	5	81	38	32	17	16	6	5	6	3	7	188	38	72	40	90	115	53	42	22	17	12	9	7	9	6	84	49	29	3	8	6	4	4	0	2	64	41	37	0	35	47	20	4	7	1	2	30	63	16	16	2	30	24	29	12	16	18	13	24	14	8	24	7	6	37	17	7	6	20	7	6	6	6	1	6	8	96	63	38	36	6	7	6	3	25	8	5	21	16	4	3	7	5	18	10	63	43	17	17	128	47	34	28	0	198	34	7	14	56	26	5	5	23	44	19	18	33	19	8	0	22	21	9	12	28	4	0	2	20	15	15	9	83	60	82	64	45	26	13	2	44	20	34	14	9	4	4	18	21	18	20	14	17	5	5	3	29	55	17	22	28	9	20	30	21	26	5	8	3	44	45	30	27	14	12	3	2	52	38	21	13	6	34	49	15	27	10	20	24	20	9	3	1	23	29	9	3	27	7	15	1	1	63	33	59	39	44	28	14	14	10	7	11	13	9	2	3	9	7	16	1	13	12	12	7	5	9	63	55	47	84	12	15	18	10	7	9	4	4	55	38	38	42	36	22	20	20	11	19	75	43	40	50	19	15	8	15	5	1	65	47	38	40	23	14	15	14	46	60	23	30	15	4	2	5	4	87	31	39	43	48	25	17	54	28	45	27	29	8	9	49	37	37	16	16	13	7	12	9	20	17	0	13	7	2	2	28	22	13	4	5	0	30	12	6	5	3	70	27	10	10	23	12	15	20	8	31	9	0	10	14	7	1	20	12
AT3G19780	41	11	5	19	4	0	1	51	14	4	1	2	12	13	8	3	1	32	9	35	26	7	30	20	20	16	6	2	7	12	2	0	2	10	77	38	104	25	9	15	7	4	119	84	14	23	11	17	11	2	10	15	5	6	4	10	72	31	40	56	25	2	20	20	45	36	17	11	48	40	15	12	7	20	18	164	117	42	26	14	9	17	31	18	31	33	29	20	14	21	8	11	2	1	60	60	87	29	4	132	175	22	116	101	83	27	18	32	12	0	66	128	39	10	163	98	2	1	41	18	15	62	37	19	14	0	55	90	7	43	39	29	10	24	16	13	9	10	16	9	7	8	14	14	1	1	32	17	5	5	1	0	18	16	0	30	16	21	8	37	69	36	1	6	16	2	17	25	6	6	5	1	99	111	99	111	27	40	83	17	5	62	28	61	46	35	18	9	20	30	30	27	8	4	1	55	24	2	15	25	5	0	64	201	109	165	32	64	201	109	165	32	65	63	75	79	65	63	75	79	30	45	75	30	45	75	59	122	48	26	59	122	48	26	155	162	64	84	16	35	37	25	15	47	82	70	22	10	6	44	67	47	11	11	67	82	15	221	205	127	90	68	36	42	52	26	9	11	13	34	46	30	0	7	36	47	22	7	0	2	40	53	67	29	2	0	27	45	13	3	0	22	11	11	9	1	1	0	2	7	23	21	4	17	7	0	16	7	6	105	135	134	160	25	26	19	21	11	9	1	167	98	81	61	51	15	21	20	10	14	37	27	25	39	14	209	84	81	51	61	27	32	13	7	1	138	78	45	8	14	5	12	2	6	1	87	33	58	1	38	112	15	15	14	3	1	62	105	28	33	4	60	73	41	19	16	34	15	36	13	7	17	12	7	35	17	14	12	14	2	5	12	10	4	15	14	198	113	71	68	18	16	10	3	32	5	3	29	44	17	8	28	12	34	6	181	121	38	49	226	73	48	30	1	382	71	18	19	110	68	23	25	76	101	31	50	49	27	20	0	48	41	37	37	44	18	20	4	50	24	19	9	156	100	133	114	87	24	17	7	49	42	37	18	34	6	4	39	66	49	52	21	23	10	6	2	55	63	42	42	32	18	40	33	30	34	12	15	2	31	44	32	34	22	9	6	8	85	81	20	5	1	61	44	34	50	13	31	32	24	12	1	3	22	35	10	8	41	7	5	0	6	107	80	96	70	64	75	37	19	20	18	8	21	6	3	5	22	6	36	19	15	22	10	7	12	7	98	86	85	111	32	27	26	11	5	11	8	7	80	44	41	74	32	36	29	23	40	24	63	77	48	66	15	13	12	17	14	4	72	64	52	63	46	21	29	27	83	126	38	49	54	15	8	18	8	132	77	61	42	75	18	11	85	44	67	71	29	12	12	70	39	71	30	17	20	7	31	16	22	26	7	19	7	0	3	52	12	14	3	6	0	50	26	9	15	4	122	50	29	12	26	23	25	16	8	38	7	0	11	15	5	7	19	8
AT3G19790	27	2	7	4	1	0	0	7	6	0	0	0	10	1	18	4	2	10	2	3	8	2	6	3	1	3	6	1	3	4	0	0	3	2	7	5	19	1	0	8	8	9	14	15	3	4	7	2	6	7	8	1	3	0	3	3	7	13	12	10	6	0	16	6	7	6	8	1	6	3	23	35	6	7	4	8	5	1	4	0	5	9	2	3	6	6	1	1	2	4	0	3	0	0	10	4	8	3	0	6	6	5	7	8	8	0	3	1	4	0	11	10	5	0	8	2	1	0	3	6	2	6	4	3	1	0	2	0	0	0	1	4	0	18	11	2	0	2	10	19	4	3	21	11	1	0	7	9	5	2	0	0	10	5	0	9	2	4	29	23	40	30	0	3	9	1	4	2	1	5	4	1	132	68	132	68	21	28	21	8	3	125	75	106	83	16	11	5	10	46	16	16	7	2	2	44	21	4	12	18	10	4	60	147	51	53	10	60	147	51	53	10	121	121	78	79	121	121	78	79	48	73	58	48	73	58	76	56	26	16	76	56	26	16	170	178	68	40	5	39	42	21	14	48	41	24	12	2	3	24	43	24	16	9	37	34	6	16	19	12	10	9	2	3	0	2	0	1	3	18	6	1	4	1	2	4	1	0	0	0	11	3	3	7	2	1	2	4	4	1	0	6	4	7	1	0	0	0	0	8	14	11	2	1	5	0	2	0	2	17	11	16	18	1	0	4	0	1	2	0	9	11	5	4	3	1	1	0	2	3	67	6	13	7	32	14	9	13	7	5	1	5	1	2	1	8	7	6	3	0	0	0	1	0	1	5	4	3	0	6	8	1	0	4	1	0	5	7	2	3	0	6	6	2	0	18	4	4	2	3	1	2	3	3	8	4	3	2	2	0	1	4	1	0	1	2	19	16	7	8	3	3	0	0	1	0	1	1	3	2	1	3	3	3	1	13	11	5	2	25	10	7	5	2	40	14	6	11	12	2	3	2	6	3	2	1	3	2	1	0	7	5	2	2	3	2	3	0	7	4	0	2	40	22	23	26	27	7	2	2	6	8	19	0	7	3	0	10	6	13	6	4	4	2	6	0	13	14	4	11	19	1	3	4	10	12	4	7	0	5	17	4	2	6	2	1	0	6	13	5	1	0	10	24	12	13	3	2	9	10	1	1	0	3	4	2	1	20	1	4	4	0	23	27	27	28	16	14	18	5	7	6	3	5	6	0	0	4	4	10	6	2	4	4	5	3	2	47	28	20	38	8	3	5	5	7	3	4	1	25	15	7	11	12	8	7	9	2	4	13	14	6	15	3	10	2	2	4	0	28	22	24	22	15	5	8	6	28	23	14	13	13	1	3	0	0	33	19	13	30	19	4	1	17	2	6	11	5	1	3	21	6	18	6	3	8	2	6	7	5	7	1	3	0	1	1	26	7	9	2	3	0	14	2	6	0	1	25	15	3	3	11	2	5	17	9	14	6	1	0	7	2	0	10	6
AT3G19800	20	3	1	0	0	0	0	6	7	0	0	0	13	11	16	0	0	3	4	1	9	1	2	2	0	1	3	1	11	5	0	0	3	0	217	138	177	41	18	18	13	10	154	115	6	18	6	9	9	0	9	13	2	15	6	4	124	62	38	77	25	3	105	70	24	41	18	3	35	62	70	103	33	23	37	174	111	27	17	2	8	3	3	13	5	18	20	8	6	18	3	2	2	0	18	36	68	9	0	173	188	47	50	9	46	9	4	8	1	0	18	91	19	1	115	54	0	1	74	22	13	23	26	10	9	0	38	53	3	20	30	11	8	57	42	10	1	6	28	35	11	8	36	44	2	0	15	21	7	4	0	0	21	21	0	22	5	14	68	71	160	104	0	8	24	2	9	20	5	11	8	0	51	47	51	47	1	5	4	0	0	33	39	31	31	14	10	2	13	2	2	5	0	2	1	3	17	0	3	4	2	0	9	37	13	6	0	9	37	13	6	0	42	45	46	38	42	45	46	38	5	14	10	5	14	10	17	13	7	3	17	13	7	3	6	20	2	3	0	10	12	6	3	3	3	1	4	1	0	6	5	4	1	1	21	26	10	77	118	57	36	34	19	12	20	6	4	9	6	57	31	7	4	0	8	21	7	2	0	0	13	5	15	5	3	0	8	11	0	3	1	4	5	3	1	1	0	0	0	3	2	2	2	8	2	3	10	4	3	41	66	54	66	9	9	4	9	6	2	0	109	35	20	31	9	3	9	9	5	2	11	11	11	21	7	96	34	16	8	10	12	12	4	2	2	65	15	10	4	1	2	4	1	1	1	33	11	14	0	28	50	11	14	8	1	4	29	20	5	6	0	15	26	7	9	2	26	13	11	8	2	22	3	21	50	20	6	8	5	3	1	4	2	0	11	7	126	27	17	17	6	11	3	4	16	1	3	13	20	11	2	15	5	10	2	146	100	37	25	114	20	16	8	2	226	56	24	33	56	30	9	11	59	45	12	23	17	19	10	0	25	8	9	15	17	3	3	1	28	11	3	1	31	52	16	13	36	8	2	0	9	21	20	2	7	2	1	27	4	22	8	11	4	1	3	0	4	14	2	6	9	0	8	13	6	15	3	1	3	2	19	3	3	4	4	0	1	11	11	2	1	1	42	42	20	20	1	3	2	7	4	0	1	9	17	2	2	23	3	4	1	0	28	30	30	29	17	29	39	9	3	1	5	13	3	3	1	9	2	6	0	3	6	5	3	5	10	58	77	25	70	26	7	8	17	4	4	5	3	50	59	30	31	6	11	8	8	6	3	18	26	5	29	1	4	0	2	5	2	72	65	61	91	37	14	19	13	13	62	17	9	12	8	3	3	0	24	3	4	3	17	3	2	25	8	15	9	17	3	2	47	18	34	4	12	22	4	1	6	0	1	0	3	0	0	1	7	2	3	2	2	0	0	3	0	0	0	9	2	0	1	3	4	4	2	5	4	6	0	1	3	2	0	1	0
AT3G19810	19	3	2	4	0	0	1	16	7	0	1	1	20	13	9	1	0	10	3	6	23	6	4	1	4	3	4	0	11	6	0	0	3	0	40	29	55	10	4	9	1	6	65	48	7	9	6	5	4	5	5	5	4	3	1	4	35	22	24	17	13	0	48	28	12	15	12	3	10	23	33	74	23	9	10	65	36	13	7	1	8	4	3	3	5	13	10	3	5	7	1	3	0	0	21	17	28	4	6	43	54	14	23	9	17	10	2	3	1	0	22	37	13	3	41	23	3	0	21	13	5	12	15	5	3	0	22	33	5	11	19	6	1	40	35	4	0	2	24	19	5	0	36	23	0	1	7	16	9	3	1	0	13	9	0	12	5	7	58	30	80	68	0	4	9	2	8	20	1	9	11	1	279	274	279	274	17	50	22	13	4	218	240	245	207	52	39	18	40	49	12	41	12	6	2	36	49	4	32	63	13	2	87	188	96	69	15	87	188	96	69	15	364	241	279	218	364	241	279	218	58	107	90	58	107	90	130	82	63	37	130	82	63	37	89	152	40	32	8	73	76	29	25	89	35	19	13	10	5	52	58	38	19	9	115	116	33	76	86	37	28	19	7	13	10	9	5	3	2	26	23	9	2	3	12	9	8	1	0	1	7	7	8	4	1	0	6	7	1	2	0	2	6	2	0	1	1	0	0	0	2	2	1	7	1	0	6	3	1	33	54	52	76	6	9	1	11	4	1	2	48	17	14	12	7	7	5	4	1	1	8	8	4	14	4	64	23	22	10	16	4	3	9	2	3	42	18	18	1	4	2	2	0	0	2	30	9	7	0	22	19	6	5	6	1	0	18	23	11	13	1	10	23	12	10	13	21	23	9	7	0	8	3	28	52	21	9	11	2	1	0	4	2	1	3	5	68	30	23	17	5	7	2	1	13	2	5	10	16	6	3	4	3	9	0	82	47	19	16	70	16	18	8	3	153	36	10	18	44	22	5	8	29	29	11	19	16	13	7	0	10	7	11	10	8	1	2	2	19	7	6	2	20	18	16	10	22	9	4	4	10	9	13	4	9	0	0	10	8	9	9	3	1	0	1	1	4	13	3	0	4	1	1	8	3	5	0	1	1	1	15	6	4	0	3	0	0	4	11	3	1	0	5	10	3	4	4	5	4	1	1	0	0	0	5	0	0	13	1	1	0	0	14	16	12	13	9	9	9	6	7	1	1	3	1	4	2	7	1	8	2	2	5	2	1	0	2	39	31	18	34	6	8	4	6	2	1	0	1	14	4	12	12	12	2	2	4	4	3	11	14	2	7	1	4	0	3	3	0	22	12	8	11	4	3	3	3	17	21	2	5	3	5	1	0	2	17	5	12	4	11	0	2	8	3	10	9	3	1	0	13	9	11	5	6	4	1	5	2	2	1	0	4	1	2	0	7	2	0	2	3	0	5	1	2	2	0	18	5	3	2	5	6	1	4	5	2	2	0	0	4	0	0	4	1
AT3G19820	396	68	64	50	13	5	2	215	144	8	2	4	200	127	207	45	20	158	162	217	443	62	61	30	55	29	63	29	112	137	7	2	8	4	500	653	853	151	61	320	134	133	960	628	74	88	48	67	75	131	54	77	56	81	27	68	818	337	160	420	104	12	244	264	168	199	105	25	90	302	206	278	196	82	183	670	321	101	57	20	122	213	43	85	51	78	96	71	27	56	10	8	4	0	87	187	179	42	3	239	390	66	173	69	117	71	29	15	8	2	38	289	46	5	445	146	10	1	195	81	71	108	109	41	38	0	250	273	24	47	69	50	37	274	242	75	22	46	125	141	67	35	130	164	13	5	86	150	37	13	11	3	183	126	0	134	57	77	256	265	498	347	40	57	106	12	58	101	20	62	63	8	1223	838	1223	838	298	532	631	139	41	1117	523	784	648	201	216	102	244	353	207	195	33	35	20	664	281	30	92	216	78	22	721	2548	548	1144	125	721	2548	548	1144	125	840	1030	669	839	840	1030	669	839	814	973	903	814	973	903	719	535	326	181	719	535	326	181	2763	2922	803	702	140	516	466	166	105	638	502	194	199	63	27	355	751	233	123	93	324	397	91	608	621	433	261	236	131	96	91	63	38	38	26	246	207	77	33	14	96	147	70	14	8	2	88	136	133	39	7	5	84	131	43	28	7	28	56	8	28	3	2	4	2	16	33	44	10	75	28	10	42	22	13	428	483	485	584	100	84	78	67	36	31	8	338	264	129	101	170	54	37	45	26	19	218	77	76	166	99	518	207	167	79	110	40	56	55	21	10	347	151	83	19	20	16	20	9	10	5	294	125	148	4	226	336	66	106	45	13	19	141	167	44	44	8	383	356	562	74	354	314	169	158	123	35	269	68	210	435	190	106	156	102	21	33	92	65	32	139	90	1462	410	231	213	61	74	45	30	190	25	35	256	274	89	23	213	89	163	28	1953	1339	375	298	1520	200	150	150	44	2674	539	180	190	727	422	98	92	497	463	136	313	252	154	58	0	336	135	155	171	237	74	102	34	322	176	73	48	447	351	244	235	324	102	41	17	96	161	76	43	83	16	19	187	88	152	63	85	62	31	40	16	76	175	53	61	49	21	60	145	89	149	33	24	36	50	142	34	28	59	44	4	4	883	652	230	294	44	74	53	42	76	47	55	74	86	11	15	11	289	235	31	26	195	29	23	3	2	398	520	429	282	397	238	113	43	54	37	32	66	34	21	23	81	30	122	34	19	33	44	57	28	39	714	493	360	566	149	64	110	101	37	45	39	17	295	173	129	169	81	74	65	61	41	43	135	207	56	203	24	35	22	119	18	9	516	321	165	274	178	76	69	110	277	470	141	329	123	33	53	29	33	303	85	65	53	175	29	78	550	342	367	364	171	103	63	109	60	140	29	20	80	15	33	14	14	13	7	58	10	1	1	158	58	40	22	10	0	112	33	27	19	7	128	107	29	11	42	40	32	92	48	122	14	4	22	26	19	0	84	46
AT3G19830	14	3	3	2	0	3	0	15	9	2	1	1	10	12	10	4	1	13	4	10	10	1	9	4	7	7	5	6	6	9	1	2	0	3	53	47	59	18	6	15	4	5	70	37	12	11	3	4	4	1	3	6	1	6	1	3	55	12	30	36	8	1	22	16	10	16	10	1	21	30	21	12	13	18	25	87	40	18	12	3	5	5	2	5	10	16	13	2	4	8	6	6	1	2	23	16	29	5	2	84	78	7	33	12	18	2	4	5	0	1	35	72	12	2	60	47	0	0	25	7	3	10	19	1	3	0	19	23	3	23	17	15	6	15	9	3	2	2	2	4	7	2	13	9	0	0	9	12	8	1	0	0	10	13	1	12	4	13	13	21	37	22	1	5	12	2	6	6	2	6	5	1	89	94	89	94	12	16	18	4	2	84	66	81	72	24	16	7	15	29	15	15	4	3	0	16	18	5	9	21	1	4	41	72	57	43	7	41	72	57	43	7	97	66	95	78	97	66	95	78	21	28	49	21	28	49	39	41	29	9	39	41	29	9	78	88	25	28	5	31	24	18	13	20	26	16	10	2	2	20	22	17	9	7	72	68	10	105	107	48	37	35	13	14	13	5	7	4	4	18	13	5	2	3	15	19	7	1	1	1	5	12	18	5	1	0	12	21	8	5	2	7	10	7	5	1	0	0	0	3	8	18	2	11	4	3	8	14	5	41	45	66	79	6	9	9	8	3	2	0	56	34	25	27	11	6	5	6	5	5	46	17	21	12	14	85	67	24	14	46	12	9	8	6	5	57	20	7	3	3	1	4	3	1	2	37	17	18	0	21	40	10	5	9	2	0	32	25	7	14	0	16	26	4	3	11	10	8	10	4	1	11	2	4	18	11	8	8	5	0	3	4	2	3	8	3	95	38	27	8	0	10	24	2	11	5	1	22	17	5	2	17	2	8	2	84	44	22	17	82	24	15	15	2	163	20	3	10	51	14	8	5	33	34	13	20	17	13	7	0	14	10	14	9	17	3	1	0	29	11	2	2	44	29	25	35	16	3	3	5	8	15	17	5	17	7	1	17	26	16	17	7	7	0	5	0	13	16	8	21	16	5	25	28	17	18	10	7	3	10	19	8	4	14	6	2	1	15	18	10	1	0	19	19	10	15	12	7	5	6	4	1	1	7	19	3	0	20	0	3	5	3	31	24	35	22	8	19	16	8	12	4	5	8	3	2	39	29	28	25	15	6	4	3	4	4	3	36	31	29	31	17	7	5	7	3	2	4	1	27	30	18	20	14	22	18	6	12	10	28	28	21	28	13	6	3	4	9	2	29	19	20	20	17	6	8	3	40	39	10	25	21	4	9	2	5	54	21	13	14	22	8	3	26	8	20	12	12	3	3	26	33	39	7	12	10	2	10	23	4	20	1	9	6	1	0	24	8	9	3	3	0	18	22	1	5	14	236	31	10	10	13	8	13	25	6	24	13	0	9	39	3	3	28	3
AT3G19840	119	21	6	14	5	1	2	64	25	0	1	3	29	30	29	4	3	39	12	31	57	17	30	29	21	23	6	3	6	37	3	0	50	48	79	58	91	29	3	28	10	12	125	81	26	20	26	21	14	7	14	12	8	15	4	11	75	50	63	49	31	3	28	24	45	37	23	7	50	52	20	34	18	27	40	222	173	61	47	13	22	37	32	22	39	73	30	24	32	26	26	19	4	4	91	72	106	34	6	162	248	34	97	79	72	29	13	24	9	1	155	193	51	4	174	124	2	2	70	18	18	62	64	26	19	1	73	106	6	57	45	28	11	28	29	8	1	7	9	18	11	11	11	17	2	2	21	21	14	5	3	0	16	28	0	24	6	18	19	37	58	32	4	11	20	5	16	24	12	11	14	2	102	159	102	159	29	58	46	23	6	67	62	66	63	34	17	10	19	44	22	19	11	3	2	44	32	3	29	35	4	2	52	148	105	124	17	52	148	105	124	17	86	68	86	75	86	68	86	75	42	66	92	42	66	92	46	102	52	24	46	102	52	24	214	181	98	73	12	29	33	42	17	40	89	46	19	4	1	34	76	39	13	8	59	95	26	376	348	232	139	122	70	58	56	23	30	18	6	34	68	29	9	4	51	77	39	4	9	2	56	56	97	50	3	1	43	58	16	19	2	25	29	9	13	6	1	2	1	15	18	26	5	27	8	4	34	17	5	191	192	261	284	44	30	35	29	17	12	5	241	140	95	71	75	36	24	33	15	4	63	52	27	78	23	275	140	93	66	74	33	44	23	7	5	229	137	81	11	16	8	15	2	5	4	152	78	57	4	63	140	37	25	18	5	1	111	212	56	61	11	81	107	53	34	26	44	25	55	28	5	42	11	20	36	32	16	15	28	3	9	26	10	5	16	16	265	131	85	69	15	31	18	11	36	13	6	52	54	19	8	34	16	35	19	265	171	65	44	276	108	68	63	13	473	91	19	20	158	56	26	29	97	95	44	50	67	34	11	0	50	46	29	36	47	18	14	6	66	24	12	14	197	119	222	108	141	41	35	9	117	71	101	27	40	12	4	39	54	60	25	32	25	16	9	6	38	66	25	35	65	13	29	51	48	52	11	24	13	55	82	68	31	42	20	5	5	66	100	55	5	3	67	69	41	47	14	25	27	27	15	5	1	30	59	6	5	53	4	6	4	1	152	182	203	215	97	152	71	38	32	18	21	21	18	16	1	31	7	51	14	22	32	12	13	11	16	80	110	86	160	46	26	32	9	10	15	10	2	130	72	70	81	50	43	30	29	25	30	119	82	32	118	27	21	8	14	23	7	100	117	83	84	56	22	28	18	170	198	70	94	72	38	20	27	12	190	96	86	73	123	37	14	88	40	90	81	49	8	22	97	68	99	31	34	50	11	19	13	14	16	2	21	3	0	1	47	6	18	3	7	2	52	16	10	12	12	160	48	20	12	22	19	29	15	3	32	10	0	15	21	7	4	35	12
AT3G19850	42	6	2	2	3	0	1	33	10	1	1	2	8	10	9	2	1	27	6	9	7	5	10	5	43	36	8	3	3	20	6	0	7	5	482	550	673	154	67	61	8	8	686	376	26	89	16	18	49	4	31	75	18	63	9	39	667	134	174	379	184	7	97	116	69	148	29	7	88	223	65	62	87	37	178	1570	795	250	170	20	31	23	27	61	50	130	155	34	35	68	9	35	14	3	352	478	555	109	12	836	1164	150	337	110	328	44	38	23	8	0	442	874	173	17	1077	537	8	4	320	58	59	103	276	70	67	0	266	345	14	110	212	90	74	14	25	10	4	7	6	11	9	2	10	15	2	0	15	19	6	2	2	0	37	14	0	23	4	7	7	17	54	19	0	4	18	0	12	15	4	10	6	2	11	22	11	22	2	3	7	1	0	11	4	9	4	2	0	2	3	7	3	6	1	2	2	7	2	0	0	4	1	0	9	41	21	22	21	9	41	21	22	21	10	9	9	8	10	9	9	8	4	6	10	4	6	10	3	2	2	4	3	2	2	4	12	16	10	4	0	5	1	4	0	1	2	0	1	1	0	2	7	3	4	1	13	7	4	238	390	138	134	115	56	39	39	15	15	16	32	38	62	22	4	0	32	66	25	19	1	1	13	17	38	5	0	1	27	53	4	15	1	8	23	2	6	2	0	1	0	9	4	10	4	32	7	5	18	6	2	124	249	146	254	26	23	20	26	7	13	8	275	111	118	68	17	14	19	28	9	39	24	22	23	55	10	263	132	68	102	39	37	45	19	9	10	196	52	24	6	13	8	5	3	2	1	116	34	34	0	54	118	18	17	21	7	2	86	85	24	20	2	35	56	21	20	0	27	11	25	18	0	31	14	13	19	19	18	21	8	4	3	6	2	2	16	13	974	464	229	150	73	39	29	25	92	6	15	158	122	37	6	126	42	110	11	1078	469	129	143	755	123	60	64	16	1408	173	26	29	393	195	27	59	568	382	195	162	154	74	19	0	179	42	89	20	105	12	16	21	187	95	28	10	3	7	5	2	0	2	2	0	1	6	1	0	3	0	0	4	1	1	2	2	0	0	2	0	14	9	1	28	37	0	1	6	3	0	2	0	1	0	1	0	0	0	0	0	0	81	43	11	2	0	31	57	34	11	0	0	0	2	0	2	1	10	10	0	0	4	0	1	0	1	5	5	5	4	3	2	3	1	2	1	0	0	0	1	0	1	0	0	0	2	0	0	0	0	0	16	16	7	4	2	2	2	1	0	2	0	0	12	19	5	9	2	4	5	2	3	0	7	6	9	5	4	0	1	7	1	0	7	9	0	1	0	2	0	8	2	5	4	10	4	0	1	1	1	7	1	0	1	4	0	4	21	32	9	3	8	3	5	3	3	1	3	2	0	1	1	0	33	25	1	5	2	0	1	4	3	1	7	0	0	6	1	0	1	1	23	12	6	3	19	17	14	1	1	9	2	0	1	2	10	0	4	2
AT3G19860	54	8	4	5	1	0	0	32	14	1	2	5	22	15	10	10	2	26	17	14	24	9	16	10	5	14	8	4	8	22	1	0	4	10	148	143	176	56	15	39	7	8	207	101	20	43	19	15	26	2	26	22	9	16	2	12	160	70	80	109	65	2	59	46	46	49	20	2	53	90	54	62	45	39	63	310	149	54	38	9	11	14	19	11	34	47	37	22	16	25	9	5	4	0	102	87	118	33	3	218	239	34	79	37	70	18	13	9	8	1	101	200	50	3	193	125	4	1	74	15	24	41	62	26	30	0	58	94	4	53	47	35	18	88	77	12	12	14	37	33	16	10	28	45	4	3	33	55	20	3	7	1	42	37	0	52	18	32	81	88	157	118	1	21	42	4	17	33	5	29	14	4	87	135	87	135	18	30	27	16	4	76	67	73	62	49	18	12	44	28	9	18	9	3	3	34	31	5	19	35	8	3	65	163	102	76	19	65	163	102	76	19	60	71	87	88	60	71	87	88	27	45	48	27	45	48	63	63	42	18	63	63	42	18	86	100	48	40	7	32	53	58	40	45	70	50	15	6	0	45	43	28	12	13	73	107	22	285	282	133	115	90	54	33	30	20	24	15	8	64	79	29	7	10	36	59	22	6	6	1	22	26	62	23	4	2	27	48	14	9	2	12	23	14	12	6	2	3	0	36	79	73	6	33	8	3	24	7	3	145	180	174	221	21	30	19	26	14	11	2	212	103	78	55	31	16	21	21	11	9	100	50	49	44	62	222	98	105	70	50	21	19	20	12	14	131	84	48	6	23	4	9	4	1	5	132	73	59	3	45	94	27	14	23	9	4	74	108	26	26	4	43	74	24	13	16	56	33	73	34	4	60	28	21	75	36	26	21	34	18	11	23	12	2	28	17	401	182	106	101	24	42	13	12	59	9	17	63	61	27	4	42	15	44	8	362	273	75	57	324	83	47	61	9	659	106	36	32	165	87	21	24	133	143	44	73	61	43	14	1	71	42	35	44	58	13	9	8	85	38	16	15	123	86	110	89	73	32	20	7	47	50	43	11	22	6	5	47	34	41	33	20	15	9	11	1	32	49	25	18	29	5	33	35	25	31	11	10	8	29	53	40	27	14	10	7	6	62	71	23	10	1	32	39	39	38	20	15	20	30	13	4	4	36	40	10	1	48	14	14	7	1	65	76	76	53	55	52	28	19	18	16	9	19	12	10	8	18	7	27	8	14	13	11	10	10	12	92	89	80	119	27	19	15	10	10	6	1	3	81	61	58	61	28	20	12	14	15	16	89	67	34	53	19	19	9	23	8	4	84	53	48	44	43	14	18	19	64	114	35	48	37	23	8	11	8	97	43	50	28	56	13	8	77	38	39	42	32	9	7	76	67	74	21	25	31	4	15	10	7	12	6	10	5	4	2	25	7	17	8	3	0	31	10	6	10	3	104	34	12	6	30	22	29	19	5	20	15	0	9	18	7	2	22	6
AT3G19870	32	6	3	6	4	0	0	17	13	0	2	0	17	13	14	3	0	12	7	11	24	8	20	4	12	6	1	1	5	11	3	0	4	4	73	66	103	15	6	19	9	3	107	70	5	18	9	7	8	1	9	13	8	11	4	8	69	33	33	49	22	4	29	24	24	27	13	1	19	42	16	39	16	15	23	191	76	29	32	3	4	15	10	9	28	30	22	6	5	20	6	7	5	2	35	43	73	22	3	157	194	30	42	31	55	10	11	10	3	0	46	124	26	1	131	86	1	0	42	6	9	23	39	11	10	1	44	66	10	39	46	28	11	23	20	8	1	6	10	20	8	2	7	20	3	1	19	16	10	6	0	0	21	16	1	26	14	8	12	31	56	37	1	13	14	4	5	11	16	10	11	8	75	61	75	61	25	30	36	25	8	59	51	57	44	28	5	6	9	18	12	15	2	2	1	24	18	2	9	15	4	1	36	123	45	53	17	36	123	45	53	17	56	46	58	50	56	46	58	50	29	42	50	29	42	50	37	43	33	8	37	43	33	8	97	93	35	31	3	26	25	20	11	31	25	23	4	3	1	10	44	18	7	6	36	61	13	227	173	81	74	55	20	28	22	15	8	9	5	27	39	16	4	0	27	31	16	3	0	0	23	29	36	26	3	0	17	26	10	5	1	11	12	13	16	2	0	2	0	24	73	92	7	19	12	6	18	6	3	79	86	108	151	14	15	17	12	16	11	0	133	62	39	25	30	19	10	11	6	5	292	58	98	57	135	123	71	54	44	21	27	19	13	3	4	116	57	42	11	11	4	7	4	4	2	102	55	53	2	30	82	13	9	10	1	2	43	91	24	16	2	40	36	34	10	10	26	13	37	32	3	31	16	24	34	28	10	5	26	9	15	9	16	2	8	14	149	89	57	63	11	13	7	3	41	15	23	32	28	13	5	20	8	19	11	155	113	37	31	213	64	51	46	5	373	54	20	20	85	54	18	25	78	87	27	37	33	27	14	1	39	25	17	12	44	9	10	3	53	19	10	10	66	40	54	57	39	10	5	4	57	21	26	4	13	6	0	29	17	13	16	14	12	5	2	0	9	24	10	16	17	2	19	13	16	13	6	7	1	24	15	16	12	3	4	1	3	29	31	6	2	0	20	18	20	21	11	9	14	9	7	1	0	9	22	4	2	20	1	1	1	0	36	27	25	31	21	16	16	5	5	3	6	3	8	3	2	11	4	6	4	11	9	9	8	4	4	56	49	49	59	13	10	11	18	8	9	4	3	39	24	24	25	17	22	8	12	7	8	35	36	14	24	11	11	3	10	8	4	40	25	17	18	15	11	11	8	35	36	13	15	15	7	5	11	1	65	27	29	16	22	6	10	39	9	21	19	9	1	4	39	11	32	8	8	18	2	12	7	14	8	3	9	1	0	0	20	8	13	3	3	1	30	8	9	6	2	78	32	17	9	12	14	14	15	4	22	7	0	9	11	3	0	17	7
AT3G19895	18	5	6	2	0	0	0	14	9	0	1	0	7	6	6	1	1	9	0	8	13	2	6	3	8	13	1	1	5	7	1	0	5	3	28	28	43	12	1	11	2	3	50	37	13	13	9	9	5	7	4	5	4	8	6	4	40	18	34	27	18	1	8	19	15	14	15	4	26	24	14	22	12	18	11	74	43	10	14	2	3	14	9	11	14	24	9	7	5	6	6	3	5	0	32	29	34	11	3	58	68	12	28	18	18	8	10	2	3	0	41	64	17	1	57	42	0	1	22	7	8	25	17	7	3	1	27	42	6	19	16	14	3	25	14	3	0	6	9	9	9	3	15	20	1	2	22	11	17	5	2	1	15	12	1	11	6	11	29	19	64	28	0	15	14	2	7	11	15	13	16	4	29	42	29	42	9	18	20	16	5	22	18	20	18	11	7	4	11	19	6	11	4	1	0	17	8	2	6	12	1	0	15	70	19	49	4	15	70	19	49	4	22	28	17	20	22	28	17	20	21	15	18	21	15	18	23	29	19	11	23	29	19	11	67	65	26	17	4	11	11	25	11	19	21	13	4	2	0	23	34	27	4	3	14	28	5	132	80	63	34	38	13	21	17	11	5	5	6	31	17	10	9	0	16	25	6	2	0	0	7	9	20	13	0	0	13	16	10	6	0	11	8	15	12	1	1	0	0	27	58	52	4	17	8	1	8	3	4	70	47	76	81	10	11	10	10	5	4	3	72	41	22	28	11	7	6	2	7	3	59	22	30	19	31	81	40	31	39	16	17	6	7	5	2	80	46	38	4	8	2	5	3	0	3	49	28	18	0	21	38	14	2	9	2	0	41	71	16	20	2	23	32	11	9	3	24	13	37	19	4	13	6	13	26	14	6	3	21	3	11	10	6	1	4	5	99	70	29	29	11	18	9	4	22	7	6	27	18	10	8	10	2	16	4	56	51	21	20	106	68	35	27	1	206	34	12	12	56	18	4	5	35	31	11	10	19	17	9	0	11	11	18	9	21	6	6	0	23	10	10	6	116	87	69	84	55	34	11	2	12	37	13	6	20	4	4	30	30	34	33	15	16	4	2	2	35	57	21	35	40	8	19	32	25	22	12	18	4	11	37	20	9	9	7	4	4	20	41	17	8	4	38	32	21	32	14	15	8	17	7	4	2	11	32	6	2	39	5	4	1	0	67	38	55	49	33	42	20	13	15	7	7	12	9	5	2	8	5	29	9	8	9	9	7	22	15	80	83	59	79	24	14	17	8	3	13	3	2	85	38	52	61	38	44	31	19	14	17	264	109	81	86	44	39	7	17	25	1	60	46	38	35	30	11	10	14	46	79	20	27	29	3	11	4	7	231	208	53	113	92	61	22	63	18	25	25	31	4	2	107	40	74	14	24	31	10	10	13	23	23	4	10	2	1	2	23	13	7	1	8	0	22	7	10	11	7	111	35	23	24	13	13	18	11	7	16	22	1	11	21	8	1	21	7
AT3G19900	42	7	7	3	4	3	2	19	9	1	1	0	33	22	33	6	0	26	12	11	18	1	6	9	8	7	11	7	16	16	0	0	0	4	97	66	90	19	1	21	4	15	74	72	12	22	21	13	15	3	10	11	6	10	3	8	84	49	41	49	19	4	63	42	13	29	15	3	19	46	43	63	23	23	22	140	101	31	21	3	6	8	7	11	10	21	14	12	3	8	11	4	4	0	37	49	51	13	2	121	153	26	40	15	36	16	5	8	2	1	35	87	25	1	111	93	0	1	46	13	2	21	36	11	6	2	31	54	3	40	36	13	15	56	35	6	7	6	33	37	11	5	35	47	1	2	38	55	14	5	12	2	20	19	0	27	9	22	63	60	128	85	0	21	39	4	14	30	8	11	19	1	113	169	113	169	9	34	11	6	3	85	84	73	75	51	15	9	24	26	10	19	11	2	5	24	19	5	17	44	5	1	57	156	107	64	14	57	156	107	64	14	107	80	147	99	107	80	147	99	22	45	42	22	45	42	73	88	38	16	73	88	38	16	51	85	34	26	10	39	47	72	41	50	50	46	13	7	1	37	35	25	16	8	96	129	28	213	156	85	59	53	26	31	26	19	7	15	5	49	40	17	4	1	20	19	13	1	6	0	15	17	32	20	3	0	27	30	37	4	0	82	28	46	11	39	3	1	1	10	18	13	2	24	64	6	19	22	22	91	117	140	133	14	16	19	13	7	6	2	129	64	40	37	16	12	7	7	3	4	24	19	21	38	23	122	64	32	22	21	15	11	8	8	2	122	70	48	6	7	1	4	20	3	3	62	30	21	2	56	74	16	11	13	3	2	40	91	20	16	2	24	43	11	10	7	37	30	35	26	4	31	11	31	60	27	9	8	12	3	4	11	5	0	18	12	141	77	42	29	11	10	9	6	25	7	5	27	25	10	5	17	6	16	8	115	91	33	28	148	64	31	30	7	278	74	26	33	62	31	10	11	60	61	14	32	32	25	6	0	36	28	14	12	32	4	3	4	33	15	3	11	68	131	84	55	73	51	7	19	63	50	62	20	24	13	4	47	37	38	34	22	20	3	6	0	48	62	21	27	35	10	22	56	31	27	13	11	2	37	42	15	32	12	8	5	3	20	56	20	4	2	74	67	34	40	85	30	60	26	59	61	5	30	52	42	11	52	3	7	0	4	60	63	71	62	35	38	40	22	11	12	14	23	14	4	9	27	8	40	23	15	19	13	13	81	42	120	154	56	102	42	26	56	18	17	11	8	5	100	103	67	83	110	64	22	21	23	27	179	95	53	81	26	27	10	20	24	13	93	68	55	50	25	15	22	26	59	87	32	32	56	15	7	8	7	160	136	29	96	63	12	17	74	30	33	39	22	11	11	142	46	88	19	31	29	23	11	6	11	8	3	5	2	3	1	24	10	10	4	4	0	16	3	4	4	6	74	15	8	12	7	4	11	19	9	20	8	0	5	12	4	1	10	8
AT3G19910	47	6	5	1	0	0	0	24	13	1	0	1	16	10	15	4	1	11	9	19	18	6	9	4	4	3	7	6	8	6	1	0	53	13	16	17	29	4	2	25	2	9	36	47	6	3	22	15	14	1	4	3	6	5	3	4	18	9	15	20	4	2	21	10	9	9	8	1	8	7	20	32	12	12	8	61	29	5	6	3	19	20	21	5	6	10	8	12	2	8	31	19	1	4	22	17	18	13	1	31	37	10	17	10	16	8	3	0	0	0	19	36	10	2	40	21	0	1	22	10	7	33	18	8	7	1	12	19	1	22	9	9	5	40	31	11	4	1	25	17	7	8	24	20	4	4	12	17	7	4	1	0	10	11	0	17	4	11	38	23	93	41	2	8	14	0	9	14	9	17	9	2	117	82	117	82	23	56	45	47	9	117	63	96	61	21	15	9	33	57	47	32	10	5	4	74	22	3	6	26	12	8	48	198	44	113	19	48	198	44	113	19	88	110	71	85	88	110	71	85	90	87	85	90	87	85	68	56	30	20	68	56	30	20	379	275	96	91	12	54	46	43	20	52	51	28	13	5	5	34	65	28	10	15	34	60	7	114	63	62	40	27	18	15	13	10	6	5	3	29	21	9	0	2	10	10	12	4	2	0	25	22	34	48	4	1	6	14	19	5	0	54	15	24	41	8	4	8	0	10	42	45	5	12	24	1	12	12	6	61	57	85	62	13	16	18	6	10	5	2	57	39	14	19	18	6	6	7	3	2	220	68	47	37	129	85	16	23	20	8	11	6	12	4	3	64	49	20	5	7	0	3	3	2	0	47	33	26	0	21	32	12	14	8	1	3	22	166	18	17	2	35	36	41	23	34	19	26	25	20	7	16	7	19	39	14	7	5	15	4	4	3	6	2	7	5	83	46	30	14	7	7	7	5	15	9	6	19	10	6	3	5	5	12	5	53	42	10	14	83	38	27	20	4	173	55	16	21	69	29	19	5	31	28	16	18	20	10	4	0	11	12	10	16	24	9	6	3	22	9	6	3	56	66	58	69	63	15	10	6	39	33	35	4	18	4	2	31	15	40	14	12	18	4	5	2	18	33	22	20	10	6	20	34	12	27	8	17	4	16	33	17	14	26	12	4	5	35	55	16	6	4	27	27	21	22	18	12	14	20	6	6	5	9	23	6	7	47	12	17	6	1	82	63	80	97	62	91	29	19	23	5	13	16	11	7	1	16	10	28	6	2	10	11	9	31	14	100	91	50	87	26	10	24	15	5	2	6	4	61	27	40	30	20	28	16	9	9	14	187	102	57	85	27	27	13	18	13	5	58	54	31	31	25	13	8	7	166	159	51	86	53	20	23	15	4	151	148	33	77	111	27	13	54	21	28	37	15	7	1	62	36	45	17	10	18	6	10	11	9	14	2	12	1	2	1	25	5	9	2	11	1	17	7	3	5	8	100	18	14	28	13	6	9	23	12	20	11	0	7	21	7	2	26	5
AT3G19930	12	2	1	7	0	1	0	3	5	1	0	0	12	10	6	7	0	6	4	4	15	2	5	5	1	0	2	2	5	2	0	0	0	0	34	12	37	10	4	17	6	8	39	38	9	13	5	6	2	0	9	10	2	4	6	1	24	15	26	16	15	1	27	13	12	9	8	2	33	25	20	22	11	3	6	29	18	5	5	1	12	15	3	4	10	10	4	4	2	6	0	6	0	0	14	10	9	7	3	28	29	10	13	10	12	4	6	0	0	0	17	22	9	0	22	22	0	0	15	8	9	9	10	4	5	0	10	19	3	39	21	19	5	22	12	5	1	7	4	15	2	4	11	13	9	3	26	24	14	7	0	4	11	10	0	15	6	6	15	27	39	19	1	6	13	2	3	5	5	4	9	1	199	86	199	86	90	180	221	54	18	291	35	40	100	8	23	27	12	22	17	26	11	6	4	55	23	11	7	28	8	2	74	429	65	283	19	74	429	65	283	19	103	233	50	125	103	233	50	125	119	211	115	119	211	115	157	178	84	23	157	178	84	23	207	503	82	208	47	228	297	632	71	201	394	91	31	21	5	39	91	28	11	19	31	38	8	170	68	50	28	28	16	11	17	10	7	7	1	17	17	4	2	1	17	9	14	3	1	2	15	7	20	15	0	2	13	11	3	10	0	64	38	64	33	6	10	4	4	13	26	42	3	7	10	0	9	6	15	41	29	96	68	10	10	7	4	8	1	1	28	35	18	16	16	6	4	3	1	2	110	49	51	33	127	59	43	38	22	14	13	5	2	3	3	86	54	43	5	5	5	8	1	1	2	42	23	19	1	26	34	18	7	9	0	1	24	54	25	23	3	17	30	9	6	23	20	17	45	32	3	20	4	21	50	16	11	3	9	1	7	1	8	3	6	10	73	42	47	18	16	8	3	2	12	0	1	20	16	8	1	5	2	13	5	45	43	13	12	125	52	65	21	3	202	39	12	12	50	14	4	3	38	46	34	15	21	11	4	0	14	11	11	12	19	6	4	2	30	5	4	3	15	10	5	5	4	9	1	1	5	8	8	3	0	0	0	12	5	2	8	5	4	1	1	0	5	15	4	4	2	1	1	8	1	6	0	2	1	2	11	0	0	1	0	1	0	7	6	2	0	0	32	56	19	29	0	1	1	0	3	1	0	0	8	1	0	8	1	0	1	19	11	8	7	13	4	6	5	3	1	1	0	3	4	0	2	4	1	3	1	0	1	0	2	2	1	26	33	11	12	9	6	1	4	3	1	0	1	14	25	9	10	17	12	6	2	4	5	29	13	4	6	6	2	2	1	4	1	23	5	6	27	8	2	2	4	8	13	3	2	11	1	1	0	0	10	2	4	2	3	0	0	8	1	7	2	3	0	3	26	26	25	7	4	10	9	7	11	2	3	0	3	0	0	0	20	13	4	1	5	1	13	8	0	8	3	86	11	6	4	6	5	12	17	4	17	8	2	3	11	3	4	12	3
AT3G19950	35	8	6	2	1	1	0	10	7	2	0	0	26	18	19	6	2	6	7	13	27	5	8	5	8	7	5	3	4	7	0	0	18	12	34	31	51	13	3	24	9	6	52	48	7	14	9	9	8	5	2	7	4	6	3	4	26	17	20	32	18	1	27	22	16	16	9	3	7	18	28	30	23	12	14	77	52	20	10	1	4	9	10	3	9	15	9	6	2	12	8	5	4	1	42	18	33	12	2	65	83	16	21	20	26	10	11	11	4	0	30	52	12	1	55	27	0	0	32	11	9	23	33	14	4	1	21	43	3	23	19	14	2	28	25	9	9	4	15	11	2	3	13	24	1	2	19	21	8	5	4	0	11	11	0	11	8	11	24	28	70	32	1	13	15	1	6	9	9	12	8	3	85	65	85	65	26	48	45	28	8	85	57	72	50	10	24	7	15	33	12	12	3	1	3	50	18	6	15	25	3	3	46	177	43	85	7	46	177	43	85	7	63	97	58	72	63	97	58	72	55	100	60	55	100	60	48	29	31	12	48	29	31	12	178	181	50	52	11	59	46	38	26	49	52	24	12	3	1	24	48	13	5	8	26	32	7	82	76	44	25	19	3	10	12	6	8	6	4	18	15	12	1	2	13	20	13	3	0	0	15	10	18	13	1	2	6	12	23	4	0	13	11	21	18	6	0	1	1	13	60	68	5	11	6	1	3	7	8	37	34	53	56	12	7	12	5	4	3	2	48	19	21	17	16	4	5	4	1	2	267	47	69	48	155	65	34	20	17	16	7	12	6	1	1	48	30	24	1	7	1	3	2	0	3	57	27	20	1	13	37	5	9	9	1	2	25	39	11	13	3	20	28	22	3	16	20	11	17	20	1	10	5	18	45	12	8	3	19	9	8	7	3	1	8	5	79	45	32	25	10	6	2	3	25	2	8	21	22	4	5	9	6	9	1	79	49	12	14	91	45	27	20	4	185	32	9	18	53	24	5	6	35	38	9	13	28	23	7	0	12	19	7	16	21	4	3	2	23	10	6	2	36	45	44	48	46	24	15	3	56	26	15	11	13	12	6	25	20	16	25	17	10	2	5	3	28	41	26	13	14	3	12	39	17	13	8	4	1	24	32	23	27	11	4	2	0	36	45	7	19	1	40	27	18	19	16	18	14	21	7	2	4	13	20	6	2	35	8	9	4	0	47	22	34	33	29	19	14	5	9	8	8	11	4	2	15	18	5	12	11	8	12	15	7	5	10	83	79	45	71	17	15	19	20	7	7	3	2	44	27	29	24	16	16	6	10	4	7	108	65	56	50	19	16	8	28	4	0	48	27	23	36	24	7	10	6	31	45	12	23	16	6	6	6	6	67	26	24	17	35	11	8	50	18	22	29	18	11	6	40	16	37	9	6	15	4	11	4	10	13	0	7	1	2	3	27	20	8	3	6	1	22	9	9	7	2	97	30	19	13	17	8	14	23	9	26	9	1	5	18	5	1	16	6
AT3G19960	198	41	23	15	8	2	3	131	65	6	3	5	86	50	49	20	4	73	31	63	100	21	121	81	45	48	39	20	41	63	0	1	3	10	194	105	172	51	16	58	16	11	193	126	27	26	144	14	50	14	36	30	19	25	5	22	132	53	62	71	41	4	48	50	95	51	48	7	42	64	47	71	37	38	50	413	309	92	51	14	36	60	24	34	44	76	58	57	69	63	102	83	4	3	75	134	156	45	8	402	423	70	148	188	133	64	30	30	10	0	118	239	58	3	268	176	7	2	130	50	31	115	113	46	33	0	83	135	11	61	88	50	28	88	60	21	8	11	43	31	19	14	43	56	8	3	26	45	23	7	7	2	42	37	1	49	18	28	74	75	164	102	3	19	43	2	20	27	12	28	17	4	201	176	201	176	29	67	72	22	9	185	95	152	111	44	49	26	47	82	44	49	24	9	1	121	78	23	27	47	10	1	98	374	113	171	54	98	374	113	171	54	147	168	133	174	147	168	133	174	74	103	121	74	103	121	129	156	53	36	129	156	53	36	244	257	66	61	18	91	103	67	37	92	90	59	31	9	6	68	122	66	25	27	90	131	37	603	533	341	244	192	102	92	104	45	37	27	55	127	141	89	13	9	97	127	129	26	14	2	42	80	96	36	4	0	53	78	27	21	1	80	48	67	53	9	27	3	2	19	69	41	12	70	13	6	53	21	20	340	363	368	441	75	57	46	85	33	24	19	392	242	132	116	71	36	39	59	15	70	199	108	78	123	147	415	173	177	103	75	47	105	33	13	14	386	177	106	20	29	9	22	5	6	5	219	104	75	5	143	233	43	43	38	11	5	175	409	121	113	8	101	148	75	60	18	102	55	78	59	14	91	35	55	109	67	47	42	45	6	7	19	14	4	45	36	466	218	149	121	29	40	15	12	70	14	14	81	86	23	20	66	26	64	18	455	374	115	137	462	151	87	69	15	932	177	55	45	257	153	33	40	178	196	62	100	118	58	24	0	96	59	50	53	76	19	20	12	129	52	31	21	204	223	147	128	121	49	32	12	46	101	37	24	28	13	4	106	66	78	54	42	36	16	23	7	255	240	344	120	122	20	44	94	41	47	18	18	8	49	83	38	13	39	19	18	4	57	123	51	20	3	229	290	178	155	22	42	27	42	13	7	6	26	65	17	12	131	12	40	8	2	178	100	161	87	107	140	49	8	30	16	49	62	33	11	9	34	14	148	106	13	13	20	21	11	21	292	307	155	225	107	37	49	48	25	30	22	11	178	160	98	123	69	72	130	38	126	28	1472	628	706	483	246	146	33	147	124	32	176	153	77	114	70	19	29	37	263	276	81	127	136	21	27	15	20	181	60	53	57	94	12	19	154	64	70	91	62	11	6	178	102	143	45	39	51	20	39	35	26	55	15	44	10	9	9	122	58	45	15	24	1	84	32	37	12	20	544	109	87	109	81	48	83	73	41	99	61	1	33	67	17	9	94	27
AT3G19970	31	5	3	1	2	6	2	12	14	0	2	0	14	17	18	4	1	13	12	10	7	5	25	8	9	2	28	77	9	14	0	0	5	11	32	11	28	9	1	8	2	5	24	30	8	6	11	4	2	4	13	16	2	0	3	0	18	6	7	17	4	0	9	7	4	4	3	0	13	20	7	9	4	4	5	73	32	14	10	0	4	6	8	3	7	11	10	1	13	14	6	11	3	8	11	17	19	3	0	53	78	11	19	6	19	3	5	4	1	1	10	38	8	0	40	65	2	5	9	2	5	12	12	6	5	3	11	13	1	73	34	15	8	39	29	9	3	11	24	9	3	1	15	19	3	4	26	31	13	21	3	1	10	15	0	22	4	16	30	37	68	49	2	9	17	2	5	16	13	22	10	1	64	71	64	71	17	26	32	23	3	52	40	50	44	13	7	3	10	17	10	19	3	5	1	19	11	3	12	14	10	4	26	104	64	108	16	26	104	64	108	16	75	46	79	42	75	46	79	42	22	43	33	22	43	33	34	40	15	10	34	40	15	10	71	104	43	34	8	20	41	92	19	25	31	17	8	7	0	16	27	13	6	4	23	65	10	31	25	14	13	13	1	2	1	5	2	0	1	3	11	7	2	0	5	5	10	0	1	1	6	11	6	3	1	0	0	6	24	2	0	105	18	3	160	21	7	2	0	67	163	174	12	3	50	3	5	20	21	20	17	18	23	3	0	7	3	0	1	0	17	14	7	7	3	2	3	2	3	0	220	59	99	36	167	38	32	13	8	11	8	1	2	4	0	22	11	5	3	1	0	0	2	1	0	25	27	6	0	5	14	2	2	4	0	1	8	8	3	2	3	7	15	10	1	11	7	6	10	9	5	13	5	10	20	9	3	1	26	13	3	3	4	0	2	2	19	16	7	10	5	6	4	5	17	14	4	10	5	2	1	2	3	4	0	20	14	2	3	30	16	6	6	0	60	16	6	3	14	2	2	0	3	13	0	3	7	3	0	0	5	7	5	8	9	0	2	0	5	3	4	2	65	37	92	27	25	12	12	1	32	17	17	4	7	2	2	14	12	8	12	18	4	7	5	1	7	20	9	17	7	4	6	13	10	8	4	10	2	16	20	11	8	3	6	0	1	12	25	9	10	3	26	21	29	17	12	20	5	7	0	3	4	3	17	4	1	81	103	128	78	4	27	16	30	16	7	11	6	11	3	6	2	8	5	0	27	27	19	27	23	14	2	7	8	18	16	52	51	35	52	7	17	10	15	10	13	5	1	30	29	19	21	14	18	12	11	5	10	13	28	9	20	8	5	8	6	7	3	24	20	8	15	9	4	7	4	24	28	5	6	8	4	4	4	3	42	9	26	10	20	4	2	24	6	10	10	12	2	2	16	52	25	3	3	11	0	12	16	6	12	10	9	1	30	8	24	15	7	1	2	0	25	6	3	9	2	115	25	10	9	28	7	24	27	9	28	6	0	11	18	4	3	18	5
AT3G19980	41	4	6	6	5	0	0	11	14	0	1	0	20	12	24	5	0	13	5	14	31	3	5	5	1	2	4	4	16	3	1	0	25	18	46	38	49	10	0	20	4	6	54	30	12	10	10	8	3	2	11	2	7	5	2	3	40	29	28	29	11	1	37	22	16	20	16	2	15	22	30	52	15	10	19	68	46	11	6	0	4	18	7	4	14	20	7	4	7	10	8	1	0	1	30	11	20	7	0	37	55	17	23	17	13	9	0	5	3	0	26	52	13	1	39	26	1	1	22	4	5	18	18	8	2	2	11	21	4	21	16	11	3	31	27	10	7	5	10	29	9	2	21	20	1	0	20	20	9	3	5	1	21	17	0	23	11	14	26	41	75	54	0	14	21	3	8	21	11	21	4	0	105	95	105	95	30	48	61	36	11	97	54	67	48	21	15	10	9	38	18	13	8	4	1	38	17	2	12	26	8	4	44	196	60	111	16	44	196	60	111	16	73	105	66	75	73	105	66	75	60	76	92	60	76	92	62	56	33	22	62	56	33	22	186	239	66	68	15	60	48	33	22	58	63	39	15	4	3	44	66	28	12	10	25	57	11	95	80	52	34	34	20	13	12	8	5	5	3	38	32	3	2	3	13	10	7	4	1	0	7	12	21	11	1	0	10	20	18	6	0	13	4	15	24	2	0	0	0	24	71	70	6	8	15	4	7	3	8	51	46	68	57	2	5	16	8	4	1	0	67	23	20	11	15	7	6	5	3	2	254	48	52	26	107	59	26	26	18	14	12	7	7	0	0	35	29	23	2	4	3	1	3	0	2	50	31	23	1	25	28	11	5	3	3	1	13	48	8	9	1	13	18	7	7	29	22	18	19	12	4	22	10	18	53	16	5	8	13	8	6	5	11	3	7	5	71	47	23	24	5	9	8	5	19	4	10	9	24	4	3	9	3	10	3	77	42	10	6	95	40	24	12	2	163	49	16	17	39	19	4	7	20	29	10	17	19	12	10	0	19	9	14	11	16	4	4	2	21	4	4	5	94	79	69	55	46	22	12	10	39	31	18	7	11	6	1	44	32	17	31	15	16	4	3	4	19	30	34	19	19	4	19	25	22	31	11	12	7	31	36	22	22	12	7	5	6	45	56	10	16	5	43	31	22	29	18	18	10	17	10	2	3	22	22	11	1	37	9	5	0	1	53	37	44	40	33	26	19	14	13	6	9	12	5	2	6	12	6	33	14	8	12	6	14	10	15	84	67	61	79	17	19	26	11	10	12	8	3	59	48	41	43	37	17	22	20	12	12	80	41	34	42	13	20	7	11	13	1	40	38	26	32	24	7	15	13	41	72	25	31	25	11	12	3	7	118	53	45	44	44	13	4	68	27	27	28	15	5	8	54	52	55	18	10	20	1	7	4	8	11	2	7	3	2	0	22	16	12	4	4	1	23	9	6	6	5	61	31	10	9	13	8	14	25	10	19	9	1	5	11	4	5	16	7
AT3G19990	24	3	4	7	1	0	0	14	11	0	1	0	17	8	16	2	0	9	5	8	9	2	7	4	6	7	3	2	7	3	0	0	6	15	18	27	23	10	0	11	3	2	34	22	6	7	4	3	1	1	1	2	1	2	2	6	6	10	13	14	7	0	22	8	4	10	12	2	5	11	6	31	4	7	8	60	29	9	2	2	11	16	7	6	9	16	13	3	5	7	6	0	2	4	21	24	20	7	1	35	49	9	21	4	12	4	3	6	1	0	21	30	11	1	39	32	0	0	14	7	7	15	15	2	11	3	23	29	3	13	14	3	3	23	18	2	1	6	8	13	5	2	8	16	0	1	6	10	4	2	0	0	4	14	1	14	3	7	18	23	51	20	0	4	7	1	6	8	1	1	4	0	40	25	40	25	7	10	9	0	0	29	11	26	27	10	3	4	8	13	1	4	1	0	2	11	12	2	4	9	1	1	19	76	28	16	5	19	76	28	16	5	30	30	25	33	30	30	25	33	16	19	8	16	19	8	21	11	8	4	21	11	8	4	20	44	9	9	4	14	27	20	20	18	23	9	5	3	0	11	18	4	3	5	8	27	1	69	74	33	31	23	12	10	9	4	4	1	4	16	15	8	1	1	10	15	8	3	1	0	19	14	35	17	2	0	7	13	12	0	0	3	6	5	2	2	2	0	0	0	1	2	3	4	4	1	7	1	3	27	42	50	65	5	9	6	7	3	3	3	60	31	22	19	10	7	5	4	4	4	15	8	10	10	7	54	38	24	19	10	11	9	6	2	1	49	13	11	1	1	1	2	1	0	1	29	12	10	0	12	20	4	4	5	0	0	13	38	9	13	0	14	24	7	9	2	15	5	12	11	2	20	8	17	20	15	6	3	2	0	0	5	0	1	5	7	76	21	22	15	7	8	4	2	8	1	1	11	8	3	0	6	1	7	2	43	41	15	13	43	12	11	9	0	114	21	14	13	23	13	2	3	37	27	10	12	15	11	2	0	9	11	7	5	7	2	1	2	19	5	5	3	42	38	46	42	23	8	4	2	15	21	12	11	12	2	2	26	14	9	17	10	8	8	6	0	10	13	8	5	11	1	7	21	5	14	3	3	3	12	18	9	7	7	5	1	0	18	29	8	6	1	27	24	14	8	5	10	16	9	2	1	0	13	13	2	0	29	4	5	1	0	35	25	25	21	16	18	12	7	5	2	7	11	3	4	5	4	2	16	5	9	5	6	5	11	9	76	78	59	47	31	13	19	15	10	3	2	6	31	27	22	22	19	20	5	6	13	15	26	31	9	22	7	8	3	3	6	1	48	26	28	29	20	16	9	14	19	39	5	11	11	3	4	8	6	37	12	5	12	13	5	5	28	13	16	12	15	3	4	28	20	34	17	9	9	4	5	1	6	10	0	11	1	0	1	10	3	2	2	2	0	5	4	1	2	4	31	17	5	8	15	9	3	13	2	9	6	0	0	2	2	0	14	1
AT3G20000	85	4	3	19	11	1	1	40	22	0	0	2	58	34	53	12	5	19	14	27	103	3	17	14	12	10	13	8	25	11	2	1	4	8	60	43	88	12	8	67	13	21	105	86	15	17	19	28	7	20	16	11	4	9	6	10	61	49	53	62	25	4	99	42	23	20	25	6	34	36	87	81	43	18	17	61	40	15	16	1	25	34	17	16	15	21	17	15	5	12	4	3	1	2	25	35	22	15	1	42	67	14	41	15	20	13	7	6	3	3	46	56	38	1	33	38	0	0	46	25	15	37	17	10	10	0	29	35	4	18	18	17	1	56	41	10	4	6	35	42	20	4	46	41	3	0	19	21	7	6	3	2	21	14	0	25	12	14	58	44	144	123	7	10	23	1	14	21	4	14	11	0	838	630	838	630	143	229	273	69	11	663	435	587	440	126	121	59	137	238	120	115	24	15	14	285	179	36	101	193	38	8	313	972	269	426	53	313	972	269	426	53	752	620	526	537	752	620	526	537	432	488	558	432	488	558	476	332	188	103	476	332	188	103	1725	1448	474	394	67	335	239	104	76	302	221	142	78	24	23	192	388	145	105	62	250	279	72	132	102	66	45	41	21	18	18	8	5	6	3	57	29	18	2	4	15	27	15	1	3	0	23	15	37	28	1	0	11	30	6	6	2	8	7	5	6	2	3	2	1	8	9	6	6	10	2	2	6	0	4	75	77	72	101	19	14	7	13	5	4	0	67	59	38	22	23	14	3	8	5	3	74	16	19	16	24	86	45	36	27	21	13	7	4	2	2	73	32	27	4	2	0	7	0	5	2	42	17	19	2	26	51	14	13	10	1	0	32	49	14	26	2	51	59	84	15	158	20	26	30	14	5	20	14	42	79	25	2	6	11	1	6	14	6	4	7	9	125	81	57	35	14	15	4	5	26	2	6	31	16	12	2	13	11	27	3	110	91	29	36	139	43	34	22	5	287	73	44	33	76	49	19	18	65	71	17	24	36	18	19	0	34	18	23	27	20	6	11	4	30	11	16	7	94	79	104	71	91	28	22	2	65	36	81	6	26	5	7	27	21	39	21	31	13	11	4	2	26	38	11	22	14	2	11	29	17	28	7	8	3	25	54	27	19	19	19	3	2	15	47	12	3	3	34	20	24	24	14	15	16	16	9	9	3	7	36	4	4	34	0	2	2	2	80	111	125	142	53	77	31	25	31	14	8	13	10	11	4	14	13	24	6	12	11	8	8	4	6	107	87	70	116	26	23	26	23	10	14	4	3	91	45	31	32	29	23	15	20	13	18	40	57	13	41	7	11	7	10	14	2	82	73	42	63	43	6	12	18	110	104	44	52	42	22	13	14	7	90	52	34	20	52	12	9	49	22	33	52	12	10	10	50	37	36	11	9	20	7	14	3	8	7	3	21	1	4	2	44	14	15	5	5	0	25	11	4	4	3	44	22	5	1	16	10	7	30	21	33	5	0	7	4	5	2	18	13
AT3G20010	60	19	14	16	7	2	1	75	23	3	1	1	18	37	21	6	0	36	24	44	54	36	34	27	28	32	12	2	12	42	1	2	7	10	47	38	80	16	6	23	11	9	107	61	14	11	12	24	10	7	20	9	14	15	6	5	55	27	30	41	23	2	26	25	17	29	8	7	28	30	18	29	13	30	18	111	95	28	24	4	10	16	33	28	15	25	30	34	12	19	21	12	2	1	47	46	62	28	5	80	110	23	56	28	51	17	9	13	8	0	79	106	39	2	82	38	2	0	34	9	16	37	29	28	12	4	30	62	2	34	27	25	5	23	25	12	2	4	12	19	14	1	9	22	2	2	17	21	10	3	1	2	30	10	1	28	7	11	18	29	54	29	4	10	16	1	11	16	11	11	13	3	187	302	187	302	40	67	77	33	15	131	116	116	81	84	33	13	47	94	70	51	23	14	5	87	51	10	49	76	10	1	97	306	164	173	39	97	306	164	173	39	140	128	180	174	140	128	180	174	79	93	196	79	93	196	123	198	91	43	123	198	91	43	406	307	219	135	19	73	59	48	23	71	103	81	27	15	8	76	102	71	16	16	155	239	48	241	234	161	96	69	59	40	33	22	14	13	7	35	66	26	10	4	29	45	43	9	2	0	52	64	84	44	15	1	23	43	10	7	0	18	14	9	9	5	2	4	0	14	44	31	7	19	4	2	19	11	2	137	108	174	200	23	24	24	24	14	8	1	166	89	58	50	69	16	17	18	11	14	48	28	23	51	14	159	83	63	53	22	24	25	5	7	5	153	87	59	8	6	8	13	5	0	2	118	54	52	1	65	100	23	27	14	4	5	47	148	21	43	7	110	97	86	30	22	27	15	41	21	1	26	6	12	17	27	19	16	23	12	4	30	6	5	14	12	182	107	77	58	23	21	19	4	40	5	12	38	38	13	9	28	12	24	8	174	148	45	54	221	68	46	36	6	405	62	16	12	148	51	36	17	76	91	25	33	48	36	18	0	44	34	18	40	33	15	19	5	59	35	17	15	294	163	237	174	247	77	44	8	183	77	143	24	67	27	12	58	63	110	62	43	30	19	6	6	46	104	40	41	39	18	48	80	43	109	17	30	12	68	139	81	57	80	47	10	8	104	112	59	8	5	60	52	49	61	30	28	37	49	29	13	1	46	64	15	8	85	13	15	10	1	271	299	338	322	219	195	147	76	73	35	22	36	29	13	17	43	21	41	13	41	36	13	23	12	24	136	139	139	303	48	40	53	24	11	19	8	3	220	76	71	111	51	48	36	44	20	35	112	98	32	156	31	41	14	43	18	4	143	183	169	112	116	40	40	41	263	362	157	168	98	57	46	35	23	233	137	127	78	211	57	45	155	56	121	135	62	23	30	85	73	100	13	24	77	16	12	7	18	19	1	15	5	1	3	20	10	10	3	5	0	42	12	6	10	1	63	34	13	5	26	6	15	9	4	19	8	0	8	11	8	4	24	4
AT3G20015	15	2	2	1	1	0	1	5	5	0	0	0	10	5	4	2	0	12	3	5	16	3	39	25	14	7	4	0	6	5	0	0	0	0	1	2	5	0	0	2	1	1	8	10	1	1	0	2	0	4	21	10	0	2	1	0	3	3	2	4	1	0	5	1	1	3	0	0	3	0	3	8	3	0	1	2	3	1	0	2	5	3	1	4	1	4	0	0	22	13	1	0	0	0	0	1	2	0	0	2	2	0	2	1	1	2	1	0	1	0	0	5	1	0	2	1	0	0	4	1	1	3	0	1	0	0	1	0	0	0	0	0	0	2	4	0	2	0	6	2	1	0	4	5	0	0	3	6	0	0	0	1	1	3	0	5	1	1	3	5	15	15	1	4	2	0	4	9	0	1	0	1	33	20	33	20	4	12	6	3	2	21	9	24	15	5	6	4	1	13	4	8	1	1	1	8	4	1	0	8	2	1	12	40	26	14	9	12	40	26	14	9	20	19	22	26	20	19	22	26	6	20	19	6	20	19	8	15	4	5	8	15	4	5	33	27	17	3	2	14	7	0	1	10	8	3	2	0	0	10	19	13	6	1	17	12	5	37	21	22	8	5	6	3	3	1	0	5	0	6	8	1	3	0	14	15	32	0	0	1	3	2	5	1	0	0	4	7	0	4	0	0	1	0	0	0	0	0	0	0	1	0	0	1	0	0	3	2	1	18	12	24	25	9	1	4	2	5	7	0	12	12	3	4	2	0	2	1	1	2	0	1	2	2	1	24	10	9	0	1	1	1	0	0	3	9	9	6	2	1	1	0	0	0	0	9	5	6	1	12	14	4	4	1	0	0	8	8	3	0	0	8	8	7	3	8	11	9	10	4	2	5	1	8	15	7	2	1	6	3	1	1	3	1	2	3	18	10	5	2	2	2	0	2	0	0	0	4	5	1	1	2	1	1	1	10	7	4	3	25	7	12	4	1	59	11	4	5	16	11	3	3	3	11	1	1	6	6	1	0	14	18	10	2	2	0	2	0	8	5	7	1	7	15	4	8	8	2	3	0	6	3	3	0	3	0	0	3	2	5	2	3	0	0	2	0	4	2	1	2	1	0	2	5	3	4	0	0	1	1	4	4	1	1	0	0	0	8	13	2	13	7	52	28	31	18	1	1	0	3	0	0	2	4	2	0	0	6	0	1	0	0	16	8	12	5	12	5	4	1	3	1	0	1	0	0	0	3	2	0	0	2	1	2	3	1	0	25	18	12	22	4	2	1	0	3	1	2	2	7	7	8	6	1	4	5	1	0	0	3	2	0	7	1	2	2	1	0	0	15	16	9	3	7	1	3	2	12	12	5	6	6	1	0	0	1	8	2	0	3	4	2	0	9	4	8	3	2	1	1	2	2	3	1	1	5	0	2	0	16	9	5	3	0	0	0	18	8	7	2	1	0	12	5	5	4	1	8	13	6	0	50	4	17	15	5	11	1	0	6	0	2	0	3	3
AT3G20020	29	4	4	5	2	0	0	7	7	0	1	0	19	6	4	0	1	5	6	8	10	1	7	2	2	2	2	1	7	4	0	0	50	15	22	16	12	6	3	8	4	9	22	13	5	10	2	4	1	2	2	3	3	1	1	1	14	6	8	9	8	0	12	11	7	2	2	0	8	6	12	14	9	6	4	25	13	4	1	2	5	3	1	2	2	3	1	2	1	3	1	1	0	5	12	13	13	4	0	18	22	3	10	2	5	3	1	0	1	0	15	15	5	1	20	7	0	0	9	2	4	13	5	1	1	0	11	11	1	5	5	1	0	15	9	1	0	2	5	6	4	3	12	14	2	0	6	12	1	1	0	0	9	6	0	12	8	3	11	15	25	17	0	4	10	1	4	10	0	2	6	2	54	51	54	51	5	14	19	7	2	32	27	40	25	13	8	3	12	23	14	15	4	4	1	31	6	1	10	13	3	1	21	82	32	44	5	21	82	32	44	5	46	38	26	36	46	38	26	36	29	32	43	29	32	43	25	32	13	8	25	32	13	8	137	93	46	29	3	21	13	11	5	27	26	14	8	0	0	17	23	10	5	5	20	35	5	24	40	14	11	13	4	4	4	6	0	2	1	12	9	2	1	0	10	1	5	0	0	0	2	5	3	0	1	0	4	4	4	0	0	9	2	3	0	0	0	0	0	1	8	5	1	4	4	1	3	0	0	19	23	20	27	5	1	4	3	1	0	0	17	13	8	5	7	3	4	0	0	0	13	5	3	3	8	16	15	13	7	3	1	3	0	1	0	27	10	8	2	0	0	1	0	1	0	7	4	3	0	9	14	5	5	1	0	1	12	13	5	6	0	7	16	11	0	14	6	2	8	5	1	6	2	3	25	7	5	0	0	0	2	6	2	1	1	1	42	18	13	12	1	3	0	2	5	1	3	6	13	1	0	4	1	4	1	34	27	5	4	41	21	15	2	1	63	12	12	5	18	8	3	3	12	13	6	5	7	4	1	0	4	14	6	8	2	0	4	2	7	7	2	0	47	27	45	25	27	22	9	3	30	21	31	5	10	6	0	17	6	20	15	8	7	4	1	0	15	21	5	6	14	9	8	19	8	18	5	4	3	22	37	11	25	5	8	0	3	14	26	15	4	1	7	15	9	16	6	10	13	4	6	1	1	5	13	5	2	16	2	2	2	0	45	56	48	52	30	41	13	16	14	8	1	9	3	2	2	11	6	9	4	43	27	3	5	0	5	40	33	28	49	12	8	9	9	0	7	4	2	38	16	22	16	11	4	7	10	6	4	25	16	9	19	5	7	1	1	4	4	32	29	18	30	24	8	13	6	35	60	30	25	12	9	7	7	4	45	29	24	20	26	7	6	29	18	17	29	10	7	4	27	11	21	6	7	18	2	2	1	4	3	0	3	0	0	0	5	2	4	0	0	0	9	1	1	1	1	7	4	1	0	5	2	7	5	5	3	1	0	0	2	0	0	4	0
AT3G20040	24	1	0	6	3	0	0	5	1	0	0	0	3	5	5	0	0	7	2	5	4	3	4	2	8	1	1	5	6	9	0	0	8	4	15	12	13	2	1	6	1	0	25	12	2	2	3	2	1	2	1	2	2	2	0	2	13	6	8	4	4	0	6	5	2	6	4	1	7	9	8	10	2	4	2	24	7	5	1	1	2	4	1	2	3	5	5	4	0	5	0	2	1	1	6	4	6	5	0	6	18	6	11	6	3	5	2	1	1	0	4	13	6	0	23	9	1	0	9	1	1	6	5	2	3	0	3	17	0	1	7	2	0	7	6	2	3	3	3	9	4	3	8	2	1	1	10	8	6	5	0	0	8	7	0	5	1	2	4	11	22	15	0	7	6	0	3	4	29	25	11	2	27	25	27	25	7	10	6	26	3	13	11	5	11	5	1	2	1	11	2	6	2	0	1	0	5	1	2	5	1	0	9	43	16	30	6	9	43	16	30	6	13	10	22	20	13	10	22	20	9	8	15	9	8	15	11	15	8	4	11	15	8	4	22	22	10	13	3	2	8	10	4	6	11	11	2	1	0	7	11	11	1	2	18	21	3	65	30	26	14	18	6	6	10	8	2	9	4	14	15	2	0	0	6	2	7	0	2	0	4	8	9	7	0	0	7	7	2	0	0	6	6	6	12	0	0	0	0	48	229	115	15	5	1	0	6	1	4	25	25	47	33	9	7	5	4	2	0	0	15	14	9	15	8	1	4	5	2	3	177	46	63	35	137	33	21	10	7	3	1	4	3	1	1	45	23	15	1	4	4	3	0	2	1	54	56	30	1	18	15	5	5	4	1	2	9	18	5	4	2	11	14	12	4	4	17	9	17	25	2	15	4	9	20	7	7	4	56	17	10	2	5	0	7	6	44	20	16	9	5	7	4	0	28	23	17	23	9	2	1	6	0	12	8	30	33	7	10	94	38	34	17	3	102	20	4	8	28	4	4	2	16	22	7	8	10	9	3	0	10	6	3	7	20	5	2	2	19	5	10	4	47	37	63	37	45	12	8	2	31	9	21	4	14	5	2	19	17	18	14	14	6	6	7	1	10	20	6	4	15	2	9	5	11	12	2	2	9	13	29	9	3	6	11	1	9	126	108	26	30	20	6	10	2	16	1	7	2	5	2	3	0	13	24	1	0	26	24	9	8	2	43	54	45	39	18	22	16	5	13	6	0	2	1	3	36	20	19	17	0	5	7	4	6	1	5	33	21	25	56	8	7	10	6	2	0	2	2	32	21	9	15	5	11	7	5	5	6	23	17	9	25	6	4	2	18	1	1	33	28	20	15	15	7	9	11	45	43	11	31	8	6	11	1	3	39	22	16	13	18	6	15	49	39	23	36	15	7	2	7	6	11	7	2	9	1	2	0	5	5	1	4	0	1	0	9	4	3	0	0	0	5	4	1	1	0	17	2	2	4	5	6	3	0	2	2	1	0	1	0	0	0	3	1
AT3G20050	177	23	24	22	16	1	0	79	47	0	0	1	90	63	104	10	9	54	35	62	243	20	33	18	19	18	20	3	56	36	4	1	45	43	55	62	94	29	9	107	57	40	125	165	27	27	28	36	17	49	17	18	12	8	12	16	78	59	67	60	32	7	135	67	52	36	35	3	28	43	115	155	73	33	40	109	78	19	24	5	46	68	32	23	26	32	26	30	23	22	19	15	4	0	62	45	48	27	3	63	101	18	74	62	34	29	16	9	12	1	101	117	59	3	66	57	2	0	58	27	31	74	26	17	12	0	40	46	6	34	28	23	4	105	64	19	6	14	49	59	22	9	65	67	3	0	39	48	16	3	1	2	22	33	0	48	22	42	102	90	217	162	16	9	47	5	21	39	12	25	17	6	988	651	988	651	198	358	416	105	29	811	487	671	511	140	131	70	164	326	190	150	47	29	16	467	185	24	126	257	66	18	432	1367	340	691	83	432	1367	340	691	83	768	769	545	655	768	769	545	655	645	702	854	645	702	854	586	395	268	138	586	395	268	138	2806	2214	774	609	92	398	323	147	99	388	298	210	110	44	17	272	539	237	129	90	243	318	79	277	196	174	100	79	40	34	33	25	12	11	8	89	85	36	12	1	41	37	34	3	5	2	47	45	64	45	4	1	29	39	19	10	2	43	21	25	16	4	5	4	0	11	19	17	6	32	17	3	20	7	5	158	144	165	160	28	22	27	17	8	7	2	130	94	52	41	57	20	16	12	11	15	115	43	39	48	58	153	72	76	32	35	21	17	8	7	2	153	92	59	9	10	6	12	1	3	2	85	49	49	4	63	92	33	20	27	3	5	66	100	28	32	5	107	113	132	22	209	60	57	37	30	3	38	11	67	153	65	24	20	28	7	4	34	11	7	22	10	224	115	62	65	18	29	7	11	34	3	10	45	35	21	9	32	16	33	16	177	126	50	27	265	101	75	51	7	448	131	53	61	156	58	42	24	92	89	24	47	53	38	22	0	49	40	34	65	44	16	27	4	62	23	10	18	213	136	196	114	188	43	36	14	103	73	116	22	51	13	10	75	52	68	46	36	33	15	13	1	50	98	37	36	42	23	33	69	49	72	24	29	8	75	124	118	27	75	45	12	6	74	99	45	16	6	61	61	42	50	22	29	25	39	22	7	1	38	56	15	6	81	11	10	3	0	207	227	256	285	107	150	62	40	86	45	16	38	26	13	2	41	18	36	10	29	32	25	28	18	21	228	195	168	216	39	41	37	51	15	18	7	7	145	62	52	94	39	44	42	55	21	24	82	94	31	91	19	28	16	24	17	3	124	118	70	69	53	18	24	27	236	261	110	127	100	43	35	29	21	201	116	61	61	125	27	27	131	49	66	111	39	26	15	82	43	76	19	16	51	7	25	12	22	22	6	34	4	4	4	98	67	42	6	9	5	67	20	15	14	8	110	66	17	14	34	25	19	97	71	93	28	3	4	11	8	5	51	19
AT3G20060	56	7	6	2	2	3	1	13	8	0	0	0	25	16	36	6	1	9	6	15	30	6	9	3	4	4	6	6	16	6	3	0	89	31	60	45	57	16	4	34	13	12	67	57	14	8	3	11	6	2	6	3	7	9	4	4	49	32	35	46	21	2	62	38	19	29	16	2	14	22	65	69	34	14	20	94	51	12	16	3	22	16	1	9	7	21	7	10	5	7	4	7	1	2	25	16	40	6	3	69	84	10	37	17	21	8	5	5	2	0	21	52	19	2	64	43	1	0	35	15	9	28	21	7	8	3	32	32	3	18	14	12	5	86	52	7	5	7	36	45	11	12	59	43	1	3	23	36	10	3	2	1	15	11	0	19	9	22	88	78	121	119	2	7	30	1	13	18	6	18	19	5	205	138	205	138	30	64	54	27	3	180	134	129	119	29	30	11	37	55	62	61	18	26	5	53	31	3	10	35	5	4	72	209	56	78	15	72	209	56	78	15	175	189	125	120	175	189	125	120	64	101	99	64	101	99	96	58	34	11	96	58	34	11	271	248	70	57	13	83	61	46	23	75	51	20	9	6	2	37	73	31	16	20	52	76	17	116	112	51	34	32	25	15	18	8	0	1	3	59	22	10	2	8	15	19	8	3	0	0	13	11	18	10	1	0	6	20	10	4	1	21	15	18	59	4	0	1	1	61	174	190	13	9	6	0	3	8	17	52	76	76	78	20	13	14	7	6	3	0	67	43	25	28	6	10	8	7	6	5	802	174	221	86	347	70	44	19	25	17	13	11	3	0	2	58	24	16	6	3	4	4	2	1	1	42	34	19	0	16	48	10	7	11	1	1	17	38	7	9	2	16	30	8	20	44	25	24	12	17	5	19	7	24	59	19	13	11	18	9	1	4	5	1	8	4	70	46	26	17	6	7	5	1	28	13	13	23	17	7	1	11	5	10	6	84	50	24	16	77	26	19	19	3	180	57	27	32	54	22	11	5	33	33	14	20	12	15	10	0	19	12	15	8	8	7	2	1	18	7	8	8	75	61	55	100	33	14	7	5	22	29	22	8	8	3	3	30	18	32	19	19	15	4	5	1	16	36	22	12	29	2	17	40	42	29	7	6	4	16	43	12	6	16	9	3	2	64	61	22	50	3	27	20	12	24	29	17	13	12	9	4	5	21	23	8	2	61	8	6	9	0	71	33	37	41	43	48	21	17	17	7	9	14	5	2	65	35	25	23	4	13	14	9	12	7	13	127	112	77	87	30	17	13	22	6	14	5	4	36	62	46	47	27	25	16	14	18	8	51	59	49	36	9	10	9	7	12	1	77	31	21	32	27	6	10	7	108	117	74	80	44	15	14	17	14	81	31	20	32	42	11	9	59	35	32	22	24	17	6	76	32	71	17	21	22	6	10	4	5	8	4	10	0	1	0	21	23	7	3	5	2	13	5	3	2	2	36	11	11	5	8	12	9	38	14	21	13	0	8	5	4	3	19	8
AT3G20070	45	8	3	8	3	0	0	8	17	0	0	0	14	3	13	1	1	9	10	12	15	3	15	6	2	4	3	1	5	3	0	0	30	14	46	38	51	9	4	13	4	5	49	41	8	8	7	2	4	4	6	9	1	8	0	4	42	20	24	26	21	1	19	32	11	12	7	1	15	22	12	28	9	10	14	65	63	17	14	2	8	4	5	6	6	21	15	6	6	9	5	7	0	0	31	30	25	9	1	60	70	15	31	13	18	6	4	2	0	0	39	50	10	0	63	40	1	0	25	7	12	21	17	9	8	0	15	21	3	17	23	11	3	13	21	4	1	1	12	7	9	2	6	12	5	0	4	8	4	0	2	0	14	9	3	11	4	7	12	13	30	26	1	4	11	0	11	4	1	6	3	2	63	79	63	79	8	24	19	5	1	37	53	42	43	23	12	3	9	26	22	14	7	11	2	26	13	1	6	16	5	2	29	87	45	50	12	29	87	45	50	12	54	52	69	54	54	52	69	54	24	23	44	24	23	44	41	39	34	14	41	39	34	14	95	92	43	30	6	19	17	12	14	22	23	11	4	1	5	21	25	17	4	6	35	51	11	72	70	32	38	25	9	15	7	7	9	5	5	16	18	7	4	2	16	16	13	0	1	0	5	13	15	7	1	1	7	17	4	3	0	1	10	0	4	1	0	1	2	4	8	4	2	12	9	2	6	2	2	38	56	63	70	15	6	8	7	3	4	0	71	26	17	16	13	8	5	3	6	0	14	12	8	20	4	82	28	25	22	10	12	8	7	2	0	57	25	18	2	0	0	1	2	3	0	37	17	11	0	16	31	9	3	9	1	1	25	32	10	15	0	19	22	14	6	7	8	9	7	4	1	10	4	7	16	13	5	2	7	0	1	4	4	0	4	4	91	61	20	19	5	11	3	2	11	3	1	18	3	7	2	16	5	11	1	82	59	15	19	67	22	15	9	7	132	25	7	6	48	27	11	9	37	37	10	14	18	12	2	0	13	14	5	7	11	3	2	2	22	10	4	4	107	66	95	76	68	31	13	11	31	30	49	6	8	9	0	33	35	31	28	22	16	10	4	0	10	44	20	14	16	12	25	25	19	43	8	8	6	25	32	19	19	26	10	3	2	41	51	16	8	2	55	39	40	38	30	17	20	16	30	0	1	19	20	8	5	24	3	3	1	2	86	61	84	103	61	76	41	24	26	8	13	8	8	3	4	12	15	22	6	10	17	10	8	3	3	72	70	60	85	23	16	28	18	4	9	7	5	68	30	32	43	17	16	14	13	9	12	51	58	18	50	14	14	14	13	13	4	46	59	44	41	27	14	28	17	137	155	69	105	48	21	20	11	6	100	56	29	29	72	13	14	65	18	44	42	19	6	10	40	16	39	19	11	22	2	11	1	3	3	1	9	2	1	0	10	3	7	0	1	2	7	5	3	3	4	23	11	7	2	18	5	5	6	1	6	4	0	3	5	1	1	7	2
AT3G20080	23	8	5	5	0	0	0	20	12	1	1	1	11	15	6	1	0	14	3	9	14	10	17	12	16	9	2	3	5	17	0	0	0	8	15	19	28	7	2	8	2	5	41	19	12	9	5	4	3	2	3	8	2	6	1	5	22	8	22	18	14	0	5	13	11	10	6	2	22	24	5	4	5	11	9	91	34	12	22	4	3	10	3	7	18	26	14	11	14	18	2	8	3	0	56	34	53	14	4	62	107	10	39	22	34	13	5	12	6	0	49	90	13	1	63	81	1	1	28	1	9	18	27	4	11	0	46	67	6	36	25	24	11	14	12	10	4	3	6	6	3	4	6	11	1	0	9	15	15	8	1	0	8	9	0	15	12	8	10	15	35	10	2	12	9	0	5	8	4	2	5	2	16	17	16	17	15	19	35	15	2	16	3	13	9	11	4	2	1	12	7	10	1	3	0	15	6	1	2	0	1	0	9	47	19	36	2	9	47	19	36	2	9	15	11	11	9	15	11	11	12	15	18	12	15	18	15	15	7	7	15	15	7	7	51	54	26	41	2	10	10	3	0	15	33	22	8	0	2	14	11	9	2	1	8	10	2	398	201	133	95	61	43	39	25	32	13	12	6	25	49	15	6	2	49	40	25	5	0	1	24	29	58	17	4	1	28	43	3	6	1	9	19	9	6	0	0	1	0	7	11	5	6	31	1	1	20	2	5	105	115	288	195	31	19	21	20	10	5	2	139	104	51	41	54	15	10	12	8	6	30	22	14	41	18	186	90	56	41	23	22	13	13	8	7	215	172	146	20	28	10	14	1	6	3	139	47	85	0	37	68	34	14	16	3	1	63	75	20	23	3	48	62	26	15	3	26	7	68	35	10	29	10	11	13	18	8	3	15	3	14	9	19	11	7	10	128	83	46	27	16	11	9	2	38	5	8	35	33	9	10	9	1	36	21	106	77	22	20	321	131	113	65	20	400	50	12	3	123	30	5	13	32	78	9	23	27	42	4	0	21	34	22	17	46	32	10	6	53	12	22	10	63	31	43	36	30	18	3	1	8	20	7	1	7	3	0	11	11	9	12	4	14	4	2	0	16	18	5	5	15	0	6	14	15	14	3	3	3	3	13	4	3	11	2	1	1	7	15	6	3	0	23	14	7	20	11	7	13	13	8	0	1	1	18	2	1	21	1	4	1	1	28	25	24	21	32	15	11	7	9	6	3	7	0	3	1	8	2	2	0	2	5	3	4	2	1	27	26	37	36	12	8	5	8	2	1	1	1	38	16	9	22	9	5	8	12	6	4	22	9	12	22	3	2	3	4	1	3	28	20	28	29	18	8	10	9	22	44	19	18	10	4	5	3	0	36	7	11	3	12	2	0	16	3	27	11	8	3	4	21	8	21	4	1	6	0	4	1	6	6	1	7	1	0	0	9	1	4	1	1	0	16	7	3	0	0	31	10	4	1	15	8	9	4	4	5	4	0	1	1	2	0	14	4
AT3G20090	8	0	1	1	0	0	0	2	1	0	0	0	3	4	2	1	0	3	3	2	2	0	2	1	2	2	0	0	2	7	1	0	1	1	7	5	12	2	2	4	0	0	13	5	4	3	6	4	0	0	2	2	1	3	0	2	8	0	5	8	3	1	2	4	4	2	3	0	1	2	6	4	5	6	3	12	5	4	2	0	3	1	4	2	6	3	5	5	2	2	4	4	1	0	2	9	6	3	0	6	12	2	8	5	2	5	2	0	1	0	7	15	4	0	5	7	0	0	6	3	1	3	4	6	1	0	5	9	2	1	2	2	1	8	3	4	0	1	1	6	1	0	6	2	0	0	2	7	1	0	0	0	4	10	1	5	6	5	3	5	21	9	0	1	1	0	1	2	0	0	2	0	12	10	12	10	10	11	27	10	5	9	9	7	10	4	2	0	2	7	6	0	0	0	0	11	2	1	7	6	0	1	6	32	10	18	2	6	32	10	18	2	13	12	5	7	13	12	5	7	9	19	15	9	19	15	11	12	6	3	11	12	6	3	35	39	12	22	3	14	5	4	1	10	27	9	3	1	1	3	4	6	2	0	10	11	1	79	31	23	16	6	7	4	4	3	2	2	1	4	12	6	2	1	7	7	6	2	0	0	5	12	11	7	1	0	5	7	0	4	1	7	5	8	2	1	0	0	0	1	2	5	2	8	2	0	3	1	2	14	20	53	24	4	5	4	7	2	2	4	18	20	6	9	10	2	4	4	4	3	10	8	2	12	8	27	15	18	7	5	3	1	3	0	1	40	37	20	6	5	2	1	1	2	1	10	8	11	0	9	14	5	2	5	0	0	18	17	3	9	0	16	21	11	0	5	5	4	11	9	1	5	3	4	5	3	2	1	1	1	1	8	4	5	5	0	29	12	9	3	6	1	3	0	9	1	2	8	7	0	1	3	1	4	7	17	6	5	6	58	23	20	6	1	72	12	7	5	19	5	3	3	3	11	0	7	10	8	3	0	3	15	0	2	7	6	2	1	8	3	3	2	5	8	13	11	8	3	0	1	5	3	6	1	5	1	0	3	4	5	4	1	2	0	2	0	4	7	3	4	2	1	1	4	0	5	0	1	0	7	8	3	1	4	4	1	2	8	7	5	1	0	0	2	4	2	3	2	1	3	5	1	1	2	6	1	1	4	0	0	0	0	11	10	14	8	11	14	7	1	5	1	2	0	0	0	1	2	3	4	4	3	1	0	0	0	1	11	9	13	15	3	1	3	1	1	3	0	1	9	5	2	9	2	0	5	0	1	2	5	4	3	8	3	4	0	2	2	1	13	5	7	11	6	6	2	2	34	38	19	24	9	9	6	4	2	12	5	2	6	8	2	2	8	3	11	5	5	1	1	7	6	7	1	3	4	0	2	0	3	1	1	0	1	0	1	2	2	1	1	0	0	5	2	0	1	0	15	5	1	1	3	4	4	1	1	5	0	0	2	4	0	0	2	1
AT3G20100	77	17	18	21	6	1	1	49	32	1	0	1	54	36	51	10	6	39	26	42	71	17	22	23	11	22	12	10	21	18	2	2	3	2	31	19	38	5	6	21	2	6	47	58	6	14	5	3	9	0	20	11	1	8	1	5	25	17	11	16	8	0	17	16	10	14	4	4	8	22	8	13	10	4	8	43	20	10	10	14	18	32	4	6	17	41	16	12	15	23	7	11	0	0	17	23	16	1	1	24	61	10	23	18	14	16	0	17	4	0	14	29	4	0	34	37	0	1	24	15	8	13	16	4	2	0	159	280	22	15	17	13	3	27	12	14	2	4	16	16	5	4	15	23	0	0	15	18	16	5	0	0	5	54	0	13	8	10	28	29	49	41	2	10	21	2	6	14	1	12	3	2	18	17	18	17	27	28	34	22	8	21	5	5	7	1	1	2	4	2	4	1	0	0	0	10	2	0	2	3	0	1	30	129	63	105	5	30	129	63	105	5	5	22	21	11	5	22	21	11	20	32	19	20	32	19	13	9	3	1	13	9	3	1	32	87	13	22	1	15	7	9	4	27	28	6	8	2	0	6	11	0	2	1	5	6	1	206	97	73	38	20	30	23	25	8	6	7	5	14	36	10	5	3	22	18	22	2	1	1	7	9	19	14	0	0	15	26	8	5	1	21	12	8	6	0	0	2	0	2	3	3	1	18	4	1	16	2	1	77	66	123	73	13	12	9	11	3	5	2	76	68	22	20	20	1	7	12	5	4	14	14	2	23	2	100	37	27	14	15	9	13	7	2	1	123	75	65	13	13	4	9	5	2	3	56	15	33	0	22	43	12	12	9	0	3	35	40	17	18	3	30	41	23	10	9	19	17	41	15	4	21	0	10	18	15	9	3	13	2	5	10	5	7	21	13	75	32	29	27	4	6	3	1	17	2	8	22	21	4	1	10	0	7	14	41	10	41	18	140	71	62	31	8	214	42	13	6	74	15	2	4	26	32	11	8	15	25	2	0	21	13	15	13	18	7	3	1	32	11	11	6	391	212	157	328	125	119	13	20	101	97	67	26	33	4	11	136	99	70	105	78	61	20	18	7	37	119	27	34	108	13	35	99	60	42	17	19	2	25	76	27	22	25	15	5	5	32	141	26	6	1	151	132	158	96	67	30	89	47	83	12	10	21	71	11	5	111	9	13	2	0	175	83	58	62	62	55	27	32	11	10	38	57	26	11	6	51	19	40	15	16	25	19	25	10	19	329	385	287	242	90	47	87	59	41	34	19	15	153	255	122	208	80	64	53	33	29	27	453	261	78	166	70	40	21	40	41	21	162	108	59	49	115	14	35	20	68	174	39	38	65	17	5	13	12	242	44	33	26	61	15	17	158	26	46	45	56	7	17	131	50	134	21	24	55	17	41	23	44	39	10	47	8	1	2	111	45	46	18	18	1	95	28	32	19	7	276	103	39	40	70	31	53	46	40	68	34	0	17	36	12	4	68	29
AT3G20120	36	4	6	2	1	0	0	31	22	1	1	1	14	12	8	2	0	17	11	12	4	8	20	10	22	13	4	1	5	17	1	0	0	3	60	48	68	18	5	26	3	1	83	43	2	10	3	6	11	1	10	11	7	6	5	3	57	20	19	28	23	1	20	15	17	11	13	1	9	27	18	12	12	10	16	228	120	36	28	6	10	23	9	20	24	37	40	18	8	12	5	10	1	0	54	76	83	12	1	140	199	18	76	26	52	20	12	12	14	0	56	150	34	1	153	97	2	3	51	9	8	36	40	15	15	0	70	84	7	28	50	19	15	22	17	7	2	1	6	16	6	3	7	11	0	1	10	7	10	0	1	1	11	9	0	12	7	7	21	21	29	23	2	5	10	0	5	14	0	8	3	0	110	97	110	97	14	31	38	11	2	66	54	64	54	33	20	3	22	44	10	12	4	4	1	39	29	4	18	24	4	4	86	347	168	167	25	86	347	168	167	25	72	78	85	97	72	78	85	97	38	46	36	38	46	36	70	122	42	18	70	122	42	18	80	130	25	32	2	47	56	32	30	69	80	59	20	15	2	48	81	24	4	9	67	74	16	125	131	58	50	46	27	23	19	13	11	4	8	13	37	15	6	4	16	35	11	1	1	2	15	20	32	16	0	0	15	23	5	5	0	7	5	2	10	2	2	0	0	4	2	2	3	12	4	0	9	6	2	77	71	78	111	9	23	9	15	4	4	3	146	54	50	29	28	7	7	13	6	6	6	7	4	19	11	121	52	50	37	15	22	9	10	3	3	90	34	21	3	10	3	4	1	2	2	42	20	17	0	28	47	12	11	8	7	3	29	67	19	13	1	31	25	28	19	8	19	10	34	10	1	12	7	9	18	9	12	8	6	1	3	9	9	0	9	2	117	67	41	32	7	17	3	4	21	1	2	15	25	6	1	20	8	15	1	110	79	28	25	140	28	38	20	0	226	37	6	6	92	24	11	5	33	42	10	26	25	16	10	0	21	23	8	16	16	3	6	3	27	14	10	6	58	44	47	59	18	9	4	1	14	17	11	4	6	4	2	10	18	11	21	14	9	3	4	1	22	28	12	22	21	2	5	13	14	12	4	6	1	15	22	7	10	8	9	2	0	31	29	20	2	2	15	18	12	17	12	6	8	5	8	1	3	11	22	12	2	16	3	4	0	0	30	12	21	18	17	12	12	7	3	5	5	11	3	0	4	11	6	19	7	7	6	4	4	1	3	40	47	38	33	14	7	9	5	0	5	0	2	28	30	22	24	17	10	10	10	8	8	67	40	12	23	6	9	4	5	7	2	50	22	11	18	20	2	9	10	21	32	5	14	14	2	4	2	1	44	33	22	36	37	7	5	49	14	29	16	11	3	5	37	16	27	8	12	8	3	9	6	19	11	7	10	1	1	1	29	9	9	6	2	0	40	11	3	6	3	97	33	14	9	20	11	19	11	3	20	2	0	8	7	9	1	24	9
AT3G20130	10	6	3	1	1	0	0	15	4	0	2	0	4	4	2	1	0	6	5	4	6	3	11	9	15	9	3	0	0	11	0	0	1	1	25	16	39	13	4	10	1	0	49	33	4	7	1	8	4	1	9	10	2	8	1	0	35	12	14	30	8	2	2	4	13	11	3	1	2	14	1	1	4	9	18	126	70	23	17	4	3	5	3	4	6	18	16	5	8	11	0	7	0	0	44	40	46	9	1	90	110	13	40	24	34	9	10	5	7	0	36	71	7	2	85	61	3	2	26	6	5	20	29	8	7	0	47	55	5	19	22	12	8	3	8	1	2	3	2	3	2	1	1	13	1	1	4	9	3	0	1	0	11	6	1	4	3	6	10	10	20	14	1	3	7	1	5	6	0	3	4	2	26	26	26	26	2	19	21	4	0	21	5	14	7	10	8	0	3	10	11	4	3	3	1	21	11	3	1	7	3	0	26	90	55	63	12	26	90	55	63	12	7	23	20	12	7	23	20	12	23	23	33	23	23	33	19	27	4	1	19	27	4	1	101	96	40	35	9	8	12	20	6	15	22	13	4	3	1	12	15	7	6	2	15	7	5	109	106	61	33	28	13	16	17	7	7	3	2	9	22	8	3	0	14	27	9	1	1	0	14	10	16	6	0	0	12	22	3	3	1	1	6	2	3	0	1	1	0	6	3	4	2	11	3	1	14	1	0	37	49	54	64	5	12	11	9	5	1	1	76	44	36	19	14	5	7	5	3	4	26	13	10	32	8	78	34	25	20	11	12	11	3	4	3	72	23	23	4	6	0	0	5	0	3	50	15	22	1	16	34	4	5	7	0	2	26	39	7	9	0	25	32	17	10	11	12	9	17	4	6	9	9	7	15	9	6	6	3	3	2	5	6	2	4	6	79	33	23	25	6	12	3	2	9	1	1	18	5	3	2	10	3	7	3	78	52	19	19	92	22	20	13	6	164	21	2	4	35	14	10	4	16	30	15	20	21	23	6	0	8	5	13	8	18	3	7	6	20	6	4	3	30	20	12	21	10	6	5	1	7	8	6	2	5	3	1	9	6	3	9	6	4	0	1	0	10	14	4	5	15	4	4	12	3	5	0	3	0	5	13	2	3	4	2	2	0	14	14	5	1	1	13	6	12	3	0	3	0	3	0	0	0	6	8	4	1	7	0	1	0	0	26	22	22	16	16	4	8	2	3	1	5	4	4	2	1	2	2	8	3	4	2	1	3	2	3	11	9	16	18	8	3	5	4	0	3	2	0	13	12	11	10	10	5	4	4	0	1	26	7	7	15	6	4	6	3	4	2	7	14	6	14	4	0	0	2	8	10	8	9	6	1	2	1	1	24	13	17	11	13	6	2	17	3	9	12	4	2	0	15	10	9	5	6	4	4	2	2	10	6	5	3	0	0	1	17	3	6	3	0	0	21	6	4	7	5	34	17	5	2	33	14	10	3	2	14	1	0	7	5	6	3	5	3
AT3G20150	76	14	6	5	1	0	3	62	29	1	1	1	28	21	31	3	1	35	12	57	88	28	17	6	7	6	8	1	19	41	0	0	2	6	20	16	18	5	4	54	17	0	54	38	6	5	1	11	1	9	0	3	40	34	2	4	12	14	14	18	10	0	27	11	9	13	14	0	11	16	14	25	12	12	9	25	15	3	3	0	20	62	2	13	5	8	90	129	4	4	1	1	0	0	14	12	14	4	0	13	29	5	13	10	9	13	5	2	2	0	15	19	5	0	22	14	0	0	12	4	7	25	12	8	5	0	5	16	0	6	9	6	1	27	13	6	1	3	9	17	51	23	21	17	1	1	14	25	3	0	1	0	4	8	0	7	8	5	28	18	55	34	5	8	16	3	4	14	4	5	10	0	31	40	31	40	7	18	18	5	2	58	22	28	41	2	4	3	3	61	161	101	68	52	21	30	5	2	4	6	4	0	21	83	11	38	3	21	83	11	38	3	35	46	19	52	35	46	19	52	44	31	80	44	31	80	40	19	8	26	40	19	8	26	438	209	53	35	9	18	13	6	4	17	11	8	1	1	0	10	26	36	2	1	13	14	3	72	68	66	32	17	201	20	9	9	3	8	5	24	40	12	11	1	19	19	8	0	10	0	7	6	9	6	0	0	16	26	4	11	0	4	9	4	1	0	0	0	0	5	7	7	0	10	2	2	7	5	1	61	49	53	82	134	9	7	12	8	6	1	47	28	13	9	13	97	5	5	6	3	27	18	11	23	14	55	24	23	12	12	9	3	30	1	2	29	23	13	4	4	5	30	1	1	0	56	30	16	3	27	38	5	64	6	3	0	26	23	9	8	2	59	89	62	82	33	10	15	16	10	5	19	3	27	39	21	8	5	10	2	2	20	5	2	4	13	66	24	15	8	4	5	0	3	14	6	6	14	23	7	2	9	2	8	5	34	30	10	10	67	23	18	13	4	128	45	14	12	245	178	113	71	9	25	4	12	16	7	11	0	17	6	8	13	11	7	17	3	20	8	4	7	51	72	55	31	41	10	15	1	33	22	15	6	12	4	3	14	6	79	5	9	13	9	3	0	17	32	11	9	14	4	9	20	3	17	3	10	2	9	57	13	4	192	17	1	2	22	29	122	1	0	19	6	7	27	9	8	9	15	7	0	4	10	18	2	41	23	4	4	0	6	198	27	95	59	123	533	19	16	21	20	4	10	7	7	5	12	15	22	2	7	13	7	15	2	7	67	43	31	130	13	11	14	5	4	0	5	1	73	19	20	13	7	18	7	3	6	10	30	35	14	195	13	15	5	12	11	3	40	37	21	20	19	6	3	6	1549	1219	675	1033	438	60	116	121	62	38	14	16	6	130	8	11	31	20	13	72	33	9	5	16	13	20	7	7	14	1	8	4	4	3	3	2	0	0	0	20	1	4	0	4	0	11	2	9	2	4	28	15	4	4	5	12	3	14	5	20	6	0	4	8	8	0	11	7
AT3G20170	8	3	2	1	0	0	0	3	4	0	0	0	5	5	5	1	1	4	6	4	2	0	4	1	1	2	2	0	3	4	0	0	1	3	11	6	16	3	0	6	3	4	20	9	1	3	4	0	3	1	0	1	1	3	0	2	4	6	7	8	2	0	8	5	5	4	3	0	1	6	6	14	5	4	6	16	11	4	1	1	7	0	2	4	0	1	2	1	2	4	2	2	0	0	7	4	7	0	1	10	22	2	6	2	6	0	3	1	0	0	7	16	3	2	11	4	0	0	5	4	2	3	2	0	0	0	6	3	1	1	6	8	0	11	2	2	1	0	3	7	4	3	1	5	0	0	6	2	4	1	1	0	0	4	0	5	3	2	4	10	8	11	1	2	7	0	3	6	1	3	2	0	32	18	32	18	5	13	17	4	2	14	11	15	13	2	6	1	3	8	7	2	2	1	0	11	6	1	2	5	1	0	12	35	7	23	2	12	35	7	23	2	13	17	13	15	13	17	13	15	14	17	18	14	17	18	17	15	9	6	17	15	9	6	43	49	19	14	2	10	8	0	1	14	11	7	4	1	1	6	12	4	2	3	8	13	2	21	25	15	9	10	7	4	1	2	2	2	0	9	9	2	0	1	4	6	4	1	0	0	7	10	5	2	0	0	1	5	1	3	0	7	2	10	6	0	1	2	0	5	13	18	1	5	2	0	6	3	2	8	14	24	23	4	2	3	2	3	0	0	13	4	10	9	9	3	1	4	2	2	86	10	24	9	39	30	8	9	5	5	3	6	1	0	0	13	7	6	3	4	2	2	1	1	0	23	3	6	0	5	8	1	1	5	0	1	3	17	2	5	0	8	11	6	7	10	12	6	6	4	4	7	2	4	9	1	1	1	4	2	3	0	1	3	3	5	26	25	10	4	4	2	0	1	5	2	6	5	8	1	1	3	5	1	1	24	14	5	2	21	16	5	7	1	54	8	0	3	14	12	2	2	10	16	2	7	4	2	3	0	7	4	3	7	3	4	2	0	5	2	2	2	18	10	12	9	10	4	3	0	5	9	7	1	4	2	0	7	1	4	4	2	2	1	3	0	4	6	3	2	9	2	9	4	3	8	3	2	1	8	5	9	3	1	1	1	1	5	11	2	3	0	7	4	1	4	1	3	2	3	1	1	0	7	4	1	0	2	0	0	0	0	12	11	11	8	9	3	3	2	2	2	3	2	1	0	1	2	2	4	0	4	5	2	0	1	3	26	10	18	19	6	1	2	2	0	0	2	1	12	5	5	8	4	0	4	1	1	0	2	7	4	9	3	4	1	1	2	0	12	7	10	10	8	0	2	6	11	12	5	3	4	1	0	0	3	16	9	5	4	6	3	0	12	4	5	14	3	2	0	4	8	7	2	2	5	2	1	1	8	4	1	2	1	0	1	6	2	7	4	2	2	12	2	0	2	1	21	8	5	4	6	6	7	8	2	7	4	0	4	2	1	1	6	3
AT3G20200	18	5	7	2	2	1	0	12	4	1	0	0	7	8	7	4	0	7	4	10	5	3	2	2	2	2	12	52	3	11	2	0	2	1	31	24	34	3	5	6	1	1	27	13	4	2	4	2	6	1	1	4	2	0	0	2	20	11	8	12	6	1	3	4	4	8	3	1	2	13	6	9	4	2	7	49	35	12	8	0	2	4	6	1	2	7	4	2	4	3	4	0	0	0	3	16	22	3	0	42	47	15	16	8	14	5	5	0	1	0	11	24	5	0	39	11	0	1	13	1	3	11	9	4	4	0	8	12	2	7	16	1	4	9	9	2	1	2	2	4	1	0	0	6	2	0	3	10	3	0	0	0	9	4	0	7	3	3	5	11	12	14	0	2	3	0	0	4	2	3	2	0	23	55	23	55	1	4	9	1	1	28	27	22	25	12	5	0	1	5	2	4	1	1	1	11	6	0	5	13	2	2	9	42	28	9	5	9	42	28	9	5	19	17	37	27	19	17	37	27	6	16	15	6	16	15	22	29	16	10	22	29	16	10	32	25	21	6	2	8	11	7	1	11	17	15	1	0	1	12	12	16	2	1	40	50	10	35	43	19	13	14	5	9	5	4	2	1	0	6	5	1	1	0	6	5	5	1	1	0	10	11	12	3	0	1	3	5	2	1	0	3	1	1	2	1	0	0	0	0	5	4	0	3	0	0	2	0	3	26	28	14	29	8	5	5	4	2	1	1	37	15	6	12	6	1	3	3	1	1	3	5	9	7	3	32	13	6	1	4	2	1	2	0	0	20	8	6	0	2	1	0	0	1	1	15	10	6	0	4	12	4	2	4	3	0	10	21	4	1	0	14	9	8	5	4	8	9	3	5	0	11	3	4	9	5	4	1	4	2	3	4	4	1	1	0	52	12	14	9	0	6	0	1	3	4	4	12	9	1	0	11	5	6	1	67	44	7	11	46	9	3	9	0	75	15	8	4	25	16	6	5	22	15	2	18	7	2	3	0	8	4	1	1	11	1	3	3	10	4	3	2	89	67	77	41	167	46	10	14	39	42	54	19	56	12	1	45	23	38	17	16	15	6	12	1	16	34	18	9	5	8	13	28	12	55	9	8	4	72	88	58	30	23	28	4	4	73	87	28	1	3	17	9	8	14	26	14	15	29	43	4	4	19	30	4	7	144	419	125	94	9	159	177	200	174	133	129	91	25	45	15	3	20	11	7	4	30	12	26	1	15	14	10	16	8	14	82	60	56	163	23	15	35	18	4	5	9	3	96	34	31	35	22	19	12	13	5	14	36	47	12	68	10	7	6	14	9	11	91	98	111	68	47	39	30	25	163	174	71	87	57	19	19	15	6	69	31	13	14	79	7	15	82	42	94	80	26	8	7	29	18	34	14	6	37	4	1	0	0	4	0	5	0	15	0	3	2	1	4	0	0	6	1	2	1	0	9	2	1	1	1	2	1	5	1	7	1	0	2	2	1	3	6	2
AT3G20230	48	10	4	5	1	2	1	14	24	1	3	1	43	16	54	4	5	16	7	13	30	4	10	2	4	6	9	4	13	10	1	0	7	5	117	105	171	30	14	33	19	10	167	138	18	24	13	17	14	10	16	17	8	18	6	13	145	81	49	101	31	6	117	63	59	38	30	3	38	55	100	139	59	23	39	159	121	29	24	5	9	15	14	9	7	18	29	9	5	13	6	6	0	0	29	59	56	13	1	103	157	34	62	24	46	13	4	9	5	0	27	89	18	0	111	68	4	1	72	18	13	32	33	9	12	0	27	52	4	14	22	15	14	117	83	9	1	11	70	52	14	7	91	85	1	1	25	43	10	0	2	2	37	34	0	35	10	24	135	107	230	207	1	10	47	3	16	31	4	19	22	2	673	590	673	590	35	110	78	23	3	520	556	618	510	146	124	52	130	100	45	109	21	30	8	84	139	18	66	137	33	10	225	618	247	198	33	225	618	247	198	33	817	531	593	562	817	531	593	562	150	206	197	150	206	197	308	252	120	70	308	252	120	70	230	392	114	81	18	242	185	90	59	203	143	76	44	19	9	147	163	105	71	40	277	368	57	132	258	95	78	76	33	26	34	9	18	14	5	88	59	14	1	3	14	29	21	2	3	0	17	19	42	13	2	0	29	41	5	6	5	6	11	3	6	0	0	0	0	4	6	2	3	12	6	1	11	2	4	82	131	89	143	21	9	20	13	10	8	1	201	61	59	50	24	18	11	11	10	3	23	20	19	40	11	188	73	52	38	25	17	22	10	5	4	113	34	25	3	2	2	8	0	0	0	82	27	20	0	39	92	12	5	14	4	2	48	48	9	12	2	37	57	18	8	19	64	52	28	25	6	35	14	42	146	45	9	23	17	1	3	11	10	3	17	12	256	101	71	56	12	20	15	2	33	4	6	60	45	17	4	43	12	38	9	283	198	63	54	265	46	30	32	14	535	112	32	65	140	64	16	22	163	144	51	46	52	43	17	0	50	24	30	27	50	3	11	7	68	33	11	4	43	53	48	39	75	17	15	1	30	31	40	6	13	6	2	21	12	11	22	12	9	3	10	0	17	30	3	22	11	8	9	13	17	25	7	3	2	14	20	8	5	9	8	0	1	8	27	6	1	0	23	29	7	17	7	12	7	9	4	5	0	5	27	3	5	34	3	3	0	1	54	46	54	79	33	38	27	22	5	7	5	10	8	2	1	4	7	10	2	5	8	4	8	1	8	91	79	49	84	19	9	9	10	5	8	3	4	62	43	19	26	25	17	12	6	10	11	34	47	17	40	7	7	2	4	6	2	60	44	60	49	29	11	16	12	59	63	31	17	20	16	5	6	1	35	13	11	4	28	1	4	35	8	33	21	10	3	3	27	18	25	10	10	20	0	6	3	5	5	0	7	2	1	1	26	8	4	4	0	1	16	7	3	5	0	37	29	5	6	14	10	12	19	14	19	5	1	4	7	5	0	9	6
AT3G20240	12	1	1	1	0	0	0	6	4	0	1	0	5	6	6	2	0	2	1	7	13	1	2	0	1	1	2	2	6	2	0	1	1	5	16	19	13	2	2	8	1	2	19	18	2	2	4	1	1	3	1	1	2	0	0	2	13	6	8	4	1	0	18	6	5	5	3	1	7	9	13	17	6	5	2	11	15	2	7	1	5	7	0	1	2	11	1	3	2	2	1	1	0	1	7	3	7	1	0	17	23	8	4	4	7	1	1	0	0	0	10	7	9	0	12	6	0	0	4	1	6	7	4	1	1	0	1	7	0	2	3	2	2	4	4	0	3	1	3	5	0	1	3	3	0	1	1	4	0	0	0	0	1	1	0	1	1	1	2	3	9	10	0	0	2	0	0	1	2	6	1	0	89	63	89	63	10	20	13	2	2	77	45	52	44	7	7	4	11	30	12	11	4	2	0	20	17	1	9	17	1	2	22	76	19	30	4	22	76	19	30	4	80	58	62	51	80	58	62	51	33	43	37	33	43	37	50	47	21	16	50	47	21	16	124	109	42	26	3	35	26	10	2	28	16	9	4	1	1	17	25	16	11	2	36	35	11	19	15	10	9	5	2	1	0	4	0	2	1	9	9	3	2	0	5	6	3	0	0	0	1	4	2	0	0	1	4	3	0	1	0	1	2	1	0	1	0	0	0	1	0	0	0	2	0	0	3	1	0	12	17	18	15	1	0	1	1	1	0	1	20	8	3	6	3	1	0	1	0	0	1	1	2	2	0	14	9	8	4	1	2	0	2	0	0	16	8	2	1	0	1	2	0	1	0	5	3	1	0	2	7	1	3	1	0	0	4	14	3	6	0	5	13	8	1	3	3	3	4	1	0	1	1	4	8	6	2	0	1	2	2	0	1	0	2	2	13	2	7	2	1	4	1	1	2	0	1	6	6	1	0	3	1	3	1	19	12	3	3	14	9	3	2	0	25	12	3	5	10	7	7	0	2	8	2	3	3	2	0	0	3	2	1	1	0	1	7	1	8	2	3	0	11	9	12	8	13	5	2	0	6	8	9	0	2	1	1	5	2	6	1	2	2	0	0	0	3	4	4	1	2	1	1	11	3	5	0	1	1	7	6	2	2	3	3	0	0	2	8	3	1	0	6	1	0	5	2	2	0	3	1	0	1	2	5	0	1	3	1	1	0	0	17	12	20	20	9	13	2	2	5	0	1	3	1	1	0	3	1	3	0	2	5	1	0	0	0	19	17	9	15	1	2	5	0	0	1	1	1	8	7	5	6	1	5	3	4	2	0	5	8	0	9	2	4	1	1	0	0	15	9	8	10	5	1	2	0	18	18	7	11	5	1	5	7	2	15	9	4	6	4	0	2	9	3	4	6	6	1	0	8	4	3	3	4	1	0	1	0	5	1	0	1	1	0	0	1	0	3	0	0	0	3	1	1	0	0	6	2	1	1	1	3	1	2	1	4	2	0	0	2	0	0	2	0
AT3G20250	36	5	7	8	2	2	1	21	12	2	0	1	15	11	24	2	0	20	9	14	16	9	12	18	6	5	2	0	5	17	2	0	2	5	10	8	16	9	0	18	4	7	33	30	8	3	25	6	16	0	13	5	1	1	0	1	15	16	26	11	21	0	13	10	12	12	10	0	13	7	15	25	13	4	8	51	26	9	20	1	9	18	9	12	23	24	14	11	11	14	37	19	5	0	39	23	31	13	1	30	48	9	29	18	15	14	4	2	4	0	39	63	24	1	49	82	0	3	27	11	6	19	21	3	3	1	19	36	4	66	19	23	6	38	20	2	3	9	13	19	8	9	15	28	8	0	48	44	28	16	3	1	8	5	0	19	5	12	34	25	95	41	0	26	22	4	12	15	31	29	12	5	33	38	33	38	9	9	22	16	0	34	8	27	11	10	9	3	8	23	16	4	1	0	1	28	15	5	13	6	2	4	20	59	35	28	5	20	59	35	28	5	28	26	14	22	28	26	14	22	13	11	30	13	11	30	14	19	8	7	14	19	8	7	63	47	44	18	6	14	14	52	22	14	16	9	3	0	1	16	21	8	4	2	14	18	4	523	233	192	106	96	67	44	43	33	19	21	4	80	75	22	6	2	61	52	33	7	6	2	22	23	82	24	2	1	28	64	13	17	2	32	31	38	23	6	2	1	2	65	164	158	13	38	16	6	31	19	8	151	156	315	259	36	34	34	25	23	9	7	164	121	72	66	39	14	13	12	9	8	183	102	118	87	211	231	117	93	63	44	30	18	14	14	8	253	192	155	27	32	14	12	9	6	7	152	111	72	2	66	124	55	18	18	9	5	73	234	55	68	8	81	63	41	24	9	32	31	85	63	13	26	10	29	81	34	14	10	45	16	15	7	17	5	14	12	125	81	62	38	11	9	9	1	45	18	15	41	29	10	6	12	8	42	19	84	65	26	19	307	170	127	72	8	401	83	29	32	104	24	20	10	43	63	15	22	29	42	13	0	24	34	17	15	43	13	2	2	42	23	17	12	59	64	87	68	42	28	11	3	71	40	23	15	13	3	5	35	18	17	13	14	15	4	4	0	9	25	8	8	47	6	25	29	21	29	11	11	5	28	37	37	19	18	14	11	4	16	43	9	3	2	58	65	26	33	19	27	16	14	3	8	5	20	27	5	3	38	2	6	0	1	53	41	32	43	35	30	10	15	10	7	4	16	8	1	4	19	3	27	12	12	9	9	19	9	8	109	87	65	73	20	8	19	13	9	16	7	2	59	30	54	34	17	10	18	22	12	7	286	118	55	92	48	22	2	26	22	7	72	40	31	38	25	16	13	10	42	64	22	27	24	5	5	7	5	74	39	30	29	36	16	3	38	15	29	22	18	4	10	49	24	48	10	16	17	3	3	14	3	9	1	4	3	2	0	9	4	5	6	11	0	5	4	4	1	5	188	12	14	49	22	12	20	9	4	10	19	1	4	25	3	3	34	5
AT3G20260	61	15	9	13	1	0	1	37	17	0	1	1	28	19	34	4	0	28	5	30	62	13	14	10	11	8	16	3	19	19	6	0	0	1	3	9	23	2	2	43	11	16	19	24	10	5	5	10	5	8	5	0	12	6	0	3	8	6	17	11	7	0	15	11	14	7	13	2	6	8	10	27	5	7	3	13	10	5	5	1	24	39	22	12	10	10	14	24	2	4	4	1	0	0	12	11	5	5	0	4	7	3	13	13	9	31	9	5	2	0	14	23	4	0	8	5	0	0	11	10	10	18	7	4	1	0	8	5	0	1	1	4	0	24	15	7	2	4	15	20	6	5	15	19	2	1	7	13	6	2	1	0	10	11	0	21	8	11	21	16	60	34	4	1	15	0	15	11	1	8	4	1	190	179	190	179	22	74	63	11	7	180	126	142	114	41	28	12	27	110	61	44	18	20	9	101	25	3	37	68	4	7	136	463	182	291	61	136	463	182	291	61	157	137	189	135	157	137	189	135	97	113	231	97	113	231	110	87	71	49	110	87	71	49	508	375	162	114	13	69	61	30	18	71	74	47	27	11	6	98	178	92	27	18	101	134	26	56	25	32	14	8	13	6	9	3	2	6	2	12	18	5	4	3	12	7	4	3	1	0	13	40	17	5	4	2	5	3	0	2	0	1	1	1	1	0	0	0	0	1	3	1	3	7	0	0	4	2	2	37	29	25	30	11	5	3	3	2	6	2	20	16	8	8	23	10	6	0	3	3	5	4	6	9	2	44	9	19	4	4	5	4	4	0	0	24	16	5	2	1	0	6	1	2	0	27	11	10	0	13	17	1	13	4	1	1	11	16	4	3	1	56	35	36	12	41	17	12	5	5	0	20	8	12	26	21	8	7	2	0	1	14	5	3	6	2	42	24	8	16	3	1	2	3	4	0	2	7	8	2	3	7	1	10	3	20	18	2	7	32	14	8	3	1	81	21	3	8	38	22	10	7	12	9	3	12	6	3	1	0	9	9	5	26	14	7	12	3	13	2	1	4	39	78	76	33	128	17	12	3	20	33	20	10	34	1	3	39	23	52	16	11	11	5	6	1	14	41	6	20	9	5	8	13	3	42	7	11	7	9	46	9	12	31	26	1	1	22	42	39	5	1	14	8	5	23	12	11	8	23	5	6	3	22	23	6	6	36	8	3	0	0	119	193	151	114	156	122	70	4	34	30	8	8	5	11	5	17	15	23	0	2	4	10	8	5	4	75	60	40	166	22	12	13	12	8	6	7	6	97	27	23	16	22	11	16	15	16	12	22	25	14	87	9	9	4	17	10	1	107	106	122	136	57	29	26	37	220	225	78	127	68	6	31	13	13	46	13	11	6	69	2	6	70	26	107	92	21	3	14	21	14	24	11	6	35	7	9	1	5	7	0	9	4	0	2	25	7	3	2	3	0	25	6	3	3	2	36	19	3	0	10	6	6	11	6	21	3	0	3	8	4	0	15	4
AT3G20270	33	1	3	0	0	0	0	8	7	0	0	0	12	5	7	3	1	5	17	1	9	4	0	1	0	2	1	1	4	4	0	0	7	5	59	36	61	15	7	13	2	3	43	36	5	6	2	4	3	1	3	1	1	5	1	4	52	25	16	33	7	1	21	14	13	13	4	4	13	26	18	24	7	13	19	107	62	16	7	2	3	5	4	4	7	11	15	3	6	16	2	4	1	0	14	31	29	0	1	73	100	25	27	6	36	3	5	4	1	0	25	34	10	0	63	31	3	0	29	7	3	15	16	4	5	0	16	34	0	11	7	6	7	28	26	3	2	3	10	7	4	7	23	17	1	1	6	13	1	2	2	0	14	17	0	17	6	11	18	31	50	29	1	5	16	0	9	8	2	1	4	0	56	76	56	76	7	8	11	6	4	34	36	46	29	21	11	3	6	12	4	14	7	0	0	17	17	0	8	10	2	1	16	62	61	23	10	16	62	61	23	10	48	29	67	40	48	29	67	40	18	21	21	18	21	21	15	25	12	7	15	25	12	7	25	35	10	15	2	19	16	26	9	22	17	15	3	1	0	21	19	10	5	3	42	66	8	44	48	31	25	17	4	7	9	5	3	1	0	16	9	9	0	1	6	12	6	1	1	1	8	6	5	0	0	0	2	9	2	0	0	4	4	6	3	0	0	0	0	5	17	7	3	5	1	0	5	0	2	28	29	23	41	2	3	5	5	2	2	1	50	19	10	6	5	4	8	1	1	2	11	6	12	16	17	46	16	12	10	5	3	0	4	0	1	43	7	11	3	1	2	5	0	2	0	18	7	6	0	4	15	4	3	0	0	3	10	14	4	2	1	15	13	2	3	5	11	10	1	4	1	5	4	12	19	5	8	4	4	3	1	2	1	1	3	3	64	20	14	6	6	3	4	1	11	0	3	8	12	4	0	8	2	4	4	68	50	14	16	68	16	15	9	1	104	26	7	12	25	16	4	5	41	26	7	7	6	8	6	0	10	3	11	5	3	1	2	1	16	10	6	1	61	55	43	40	79	22	9	3	8	16	9	13	15	3	0	21	21	25	13	8	8	2	8	2	9	31	10	8	10	2	6	14	8	16	5	3	4	9	31	4	3	8	7	0	1	19	38	13	3	1	13	15	8	16	9	20	18	11	9	1	3	12	18	6	6	24	1	0	0	0	65	83	91	56	83	61	52	6	19	13	7	11	2	8	3	13	8	15	3	2	12	3	8	4	4	59	53	47	101	22	3	17	10	4	2	1	3	60	34	24	17	14	17	6	8	12	14	35	38	14	39	3	7	4	4	7	4	52	63	69	38	26	20	12	9	78	79	38	47	33	3	14	4	2	48	20	20	11	41	4	6	65	14	52	51	17	8	7	24	12	27	7	10	12	4	1	2	4	4	1	5	1	0	1	8	1	2	1	1	0	8	2	1	0	1	14	10	2	6	4	1	3	4	4	13	2	0	0	3	0	0	6	0
AT3G20280	13	2	1	0	0	2	1	11	9	0	0	0	2	1	3	1	0	3	6	9	10	5	0	3	1	8	3	0	3	5	0	0	8	15	13	10	24	2	2	14	3	3	31	17	3	6	1	3	3	3	3	3	1	4	1	0	10	6	7	11	11	2	8	2	5	9	2	1	7	5	12	6	8	3	4	33	19	5	9	2	6	3	1	3	4	6	9	5	2	4	1	1	0	1	11	18	11	4	2	27	35	5	11	7	16	4	1	1	1	0	17	39	7	2	33	11	0	0	9	3	1	8	3	1	3	0	10	16	1	6	12	2	2	9	9	2	0	1	3	3	1	1	3	6	1	1	4	7	2	2	0	0	5	3	0	2	5	2	4	4	22	9	1	2	8	0	3	7	1	4	3	1	33	29	33	29	13	14	14	6	0	30	32	22	24	10	4	1	8	15	6	4	2	2	1	12	6	1	2	10	4	0	21	49	21	24	7	21	49	21	24	7	29	32	24	33	29	32	24	33	28	15	24	28	15	24	30	17	14	12	30	17	14	12	81	53	29	25	1	9	11	3	2	10	6	4	3	3	1	10	19	8	5	5	13	15	8	32	33	11	15	5	6	3	3	9	3	0	2	5	10	6	0	0	11	5	6	2	0	0	2	2	4	4	1	0	6	8	2	1	1	2	3	1	2	1	0	0	0	4	6	5	2	2	2	0	4	1	1	18	16	22	28	4	4	2	6	3	1	0	30	12	4	14	5	0	0	2	3	2	28	12	11	7	9	24	14	13	7	9	3	2	3	0	1	22	4	5	1	1	0	2	0	1	0	10	8	6	0	8	19	2	1	1	0	0	10	13	5	4	0	7	7	5	2	10	3	4	6	10	1	7	1	6	8	3	1	4	4	2	2	3	3	1	3	4	36	24	11	14	3	5	3	2	11	1	1	10	9	1	1	3	4	2	2	35	14	3	6	47	13	13	8	0	78	12	3	4	24	13	1	3	18	14	3	10	7	1	4	0	6	3	7	7	8	3	4	0	6	6	2	2	15	15	15	12	6	2	5	1	14	2	6	1	4	4	1	4	5	4	2	2	1	1	1	1	1	8	0	1	1	2	2	3	3	2	2	4	0	10	7	7	2	3	1	0	2	7	9	2	2	0	4	4	3	5	1	4	4	5	0	0	0	2	3	0	0	7	3	1	1	0	15	6	11	6	1	11	1	0	2	1	0	2	1	0	12	10	8	5	1	1	0	1	0	3	4	13	16	11	15	1	0	2	4	0	1	0	2	18	10	8	8	1	3	3	2	2	1	4	5	2	2	3	4	1	0	4	0	7	9	3	3	4	1	1	1	3	10	4	4	3	0	3	0	1	15	4	5	4	8	5	2	4	1	4	7	4	2	0	9	7	9	2	3	2	0	3	1	3	1	0	3	0	0	0	3	4	3	1	0	0	6	4	2	2	0	11	3	0	0	3	3	4	4	2	2	1	0	1	3	1	1	3	0
