## Supplementary material for "A Single-Nucleus Atlas of Seed-to-Seed Development in Arabidopsis": Table S4 (part 16 of 61)

### Sheet: sub_cluster_pseudobulk_rawcount (continued)
Table S4. Pseudobulk expression values of 655 subclusters
AT3G20290	40	11	12	14	3	0	0	24	15	1	0	1	19	9	31	6	3	24	11	21	32	3	12	8	7	5	11	4	14	11	2	1	13	5	45	45	70	16	10	25	6	7	92	75	16	21	21	12	6	5	8	8	6	7	2	7	47	43	58	46	36	3	58	23	35	14	21	5	46	26	42	48	18	23	22	87	55	17	19	3	20	18	13	17	18	25	17	9	9	14	13	14	3	1	70	47	50	21	6	67	72	16	40	28	29	14	9	10	6	1	67	73	27	1	66	50	3	2	41	19	10	40	31	8	16	1	23	39	6	22	19	13	8	45	38	9	5	8	16	30	3	2	16	34	0	4	27	36	13	5	1	0	24	21	2	29	17	18	48	42	93	66	2	19	32	3	15	19	19	18	11	2	100	73	100	73	39	53	44	27	7	88	36	78	66	15	11	10	15	48	22	16	3	4	4	34	14	7	12	21	7	3	68	181	43	99	14	68	181	43	99	14	76	83	62	82	76	83	62	82	53	63	64	53	63	64	76	67	33	13	76	67	33	13	162	184	43	56	10	54	49	56	39	55	65	45	23	2	2	35	62	25	16	20	16	29	8	187	176	104	75	54	30	33	20	25	12	10	5	43	51	24	5	8	36	44	23	4	3	0	19	32	51	24	3	0	14	25	19	11	0	28	11	13	39	2	1	2	1	42	88	101	10	16	10	1	17	7	9	115	106	138	182	20	24	19	14	16	7	5	125	76	57	34	33	11	6	10	10	10	340	97	118	60	183	165	71	58	50	34	24	14	15	6	8	88	59	35	8	11	2	5	3	4	3	92	57	29	2	41	79	15	14	29	3	2	55	119	32	53	3	34	61	24	18	23	44	29	31	28	7	27	15	35	74	25	11	11	29	8	2	10	8	6	11	7	184	108	88	45	15	33	12	5	29	8	8	35	43	6	7	30	5	19	9	122	93	29	28	168	66	40	32	4	326	71	30	25	83	26	15	22	43	57	23	31	26	26	11	0	32	18	30	27	29	12	7	5	39	15	2	7	120	77	115	90	71	24	18	3	79	38	29	34	16	10	6	45	59	42	34	24	27	8	10	2	55	84	62	36	41	17	26	39	27	39	4	11	3	99	95	72	69	26	23	6	10	58	60	20	20	0	65	46	28	39	17	32	16	23	10	2	4	24	42	8	3	58	32	12	5	1	80	52	56	39	37	39	22	14	14	8	14	22	5	3	12	24	6	31	11	21	24	22	10	6	18	126	106	93	115	33	29	29	20	11	12	8	4	63	72	64	54	38	33	26	23	18	28	74	62	61	46	21	21	30	25	13	4	74	45	39	54	43	20	11	13	54	105	31	18	28	12	17	9	8	122	57	46	43	52	19	8	87	32	39	49	29	7	13	105	58	75	41	24	32	11	15	10	16	11	2	13	3	2	3	43	18	17	5	7	0	26	9	7	7	4	82	25	16	11	25	19	17	35	17	38	13	0	10	22	10	3	31	15
AT3G20300	11	1	0	2	1	2	0	11	6	0	0	1	9	9	24	8	1	7	1	4	4	0	5	4	1	4	38	87	23	1	1	0	0	1	13	7	15	3	0	3	1	5	13	15	3	5	3	3	0	1	4	1	0	0	1	1	11	9	10	9	7	1	5	5	3	2	3	0	4	8	6	7	3	2	1	44	19	6	1	1	1	3	2	4	3	7	5	2	5	2	2	2	1	1	14	7	12	3	3	25	30	4	11	2	6	0	0	0	0	0	10	32	6	1	19	17	1	2	7	3	3	6	3	1	2	1	5	5	1	5	6	7	1	3	5	3	0	0	5	4	0	1	1	3	0	1	2	8	1	0	0	0	2	2	0	6	1	2	4	10	18	7	0	1	2	0	0	6	3	0	3	0	5	3	5	3	0	2	2	4	0	1	0	1	0	0	0	0	0	0	0	1	0	0	0	3	0	1	0	0	0	0	2	4	0	2	0	2	4	0	2	0	0	2	1	1	0	2	1	1	1	0	2	1	0	2	1	3	0	0	1	3	0	0	3	3	0	2	0	0	1	2	0	2	0	1	0	0	0	0	1	0	0	0	0	2	1	18	36	19	12	14	2	2	6	6	3	1	0	14	10	2	0	0	7	11	8	3	0	0	9	6	5	2	0	0	5	5	6	1	0	2	3	2	7	0	0	2	0	9	20	34	3	5	11	5	3	1	1	18	23	25	24	2	6	3	3	1	0	0	17	5	6	4	1	2	2	1	1	1	121	26	27	11	29	27	25	13	14	3	5	3	2	2	0	17	5	2	0	1	0	1	0	0	0	19	12	6	1	3	16	1	1	2	0	0	9	17	5	6	0	5	7	11	3	1	2	1	2	2	0	2	4	2	4	4	3	2	1	0	1	3	0	1	1	1	34	21	11	4	1	6	1	0	4	1	1	3	6	1	0	3	1	4	0	15	9	1	3	16	5	3	1	1	57	7	7	1	6	2	2	0	3	6	0	5	7	5	0	0	3	3	3	1	6	0	0	1	6	3	0	1	24	17	12	5	7	4	2	3	3	13	2	1	2	1	0	20	7	9	6	6	6	0	3	1	1	9	1	3	0	1	2	10	3	4	0	2	0	0	11	3	3	0	0	0	0	4	17	1	0	0	12	6	4	8	3	4	2	5	12	1	3	2	2	1	0	119	167	331	155	14	7	6	7	4	4	2	1	1	0	1	2	4	2	2	1	8	1	5	2	1	2	2	4	3	2	88	49	28	52	12	6	13	15	4	3	8	4	11	18	12	17	4	9	1	6	1	3	5	23	1	6	1	3	1	1	3	1	20	8	3	8	1	2	1	3	6	19	2	2	5	0	1	0	0	25	2	0	2	1	3	1	6	7	3	3	4	2	1	22	11	14	3	6	5	0	0	2	1	2	0	5	2	48	12	3	2	0	1	2	0	2	2	1	1	0	10	3	0	2	2	5	2	6	2	7	0	0	0	6	1	0	1	4
AT3G20310	37	11	4	10	1	1	0	33	16	1	4	1	25	14	31	6	1	25	10	11	20	13	23	17	20	16	14	4	15	13	0	0	1	1	124	129	169	49	9	34	9	8	238	154	53	57	23	36	25	2	18	23	11	18	5	23	118	37	131	126	84	5	47	36	45	57	20	9	109	117	33	51	29	37	40	200	117	30	22	5	23	22	21	32	47	60	30	9	19	33	14	18	3	0	121	92	89	34	11	122	172	27	69	45	53	23	14	11	6	0	132	192	61	0	154	95	4	2	51	20	18	46	35	22	35	0	56	83	7	54	38	49	20	60	38	40	25	24	24	43	18	15	42	44	5	2	75	55	46	13	4	2	58	67	0	68	43	39	42	76	151	81	2	53	54	7	36	53	56	68	41	22	206	195	206	195	47	99	86	66	23	179	95	146	139	55	43	17	38	76	41	43	12	12	3	81	44	8	30	73	14	6	111	469	214	248	49	111	469	214	248	49	160	164	153	166	160	164	153	166	85	80	114	85	80	114	136	199	93	23	136	199	93	23	237	310	102	114	22	92	82	113	60	104	156	126	45	23	12	94	130	48	16	36	101	124	16	460	432	225	179	179	66	78	54	52	26	30	18	48	87	31	10	6	71	103	44	10	4	1	61	72	121	45	7	3	35	73	48	17	3	77	43	32	89	13	5	5	0	139	331	326	16	36	32	11	37	9	8	195	248	288	419	49	36	45	41	33	14	0	322	167	156	114	65	29	23	31	19	16	843	232	252	184	352	448	267	182	105	70	62	48	39	21	15	264	113	74	9	26	10	14	6	9	2	273	141	113	3	69	159	28	20	29	9	6	131	197	45	76	7	92	119	60	30	19	73	33	89	46	14	70	30	21	68	44	41	25	97	52	34	34	34	9	47	41	610	309	184	161	44	69	30	18	104	35	33	101	93	35	8	41	33	67	11	509	288	106	93	497	127	90	74	26	972	130	23	36	234	125	39	53	151	187	68	99	121	42	23	0	86	45	66	48	78	24	17	8	139	60	27	18	125	74	111	74	53	41	12	3	34	40	25	8	13	6	1	62	62	39	35	16	26	8	13	3	33	59	50	22	42	14	28	42	28	25	11	18	6	11	32	16	9	3	13	4	0	59	77	15	26	8	51	69	33	20	19	20	25	9	18	9	2	31	45	16	4	37	10	20	4	0	61	46	36	28	30	32	24	12	10	5	12	12	9	4	5	16	8	35	17	9	7	7	11	5	10	91	105	82	85	21	19	18	15	7	12	9	6	63	56	61	49	32	34	18	23	14	8	114	59	57	49	29	22	10	20	14	5	95	50	39	42	30	9	24	18	46	67	21	35	23	6	3	7	3	126	83	41	56	55	20	13	73	45	42	25	30	17	4	114	99	89	23	35	25	9	48	32	39	54	19	28	5	4	3	82	29	25	8	17	0	91	50	28	15	18	353	112	52	23	65	27	42	45	24	48	21	1	27	60	19	15	61	19
AT3G20320	26	0	4	7	2	0	0	11	7	0	0	0	11	5	18	1	0	7	2	1	17	2	2	5	5	5	3	2	8	4	0	0	2	8	37	37	48	8	2	18	10	4	52	39	6	12	7	11	6	6	3	3	6	7	1	4	34	20	24	33	15	4	47	25	17	12	11	6	16	14	43	50	13	6	9	40	23	10	4	1	5	12	12	11	8	11	3	4	3	4	8	2	0	1	27	13	20	8	2	27	42	14	20	18	11	9	5	1	2	0	9	37	12	1	34	24	1	0	25	7	2	13	10	3	7	0	17	20	5	6	15	4	2	32	23	9	0	6	14	12	5	3	15	18	2	0	10	21	5	3	2	1	16	12	0	12	12	13	32	34	64	55	1	8	14	2	10	11	5	8	8	0	185	130	185	130	17	59	31	16	1	160	103	139	130	20	14	8	37	48	13	33	11	6	5	36	23	4	24	41	7	5	73	202	64	70	12	73	202	64	70	12	160	106	144	143	160	106	144	143	48	85	61	48	85	61	81	71	35	16	81	71	35	16	156	184	48	57	10	63	66	24	23	48	59	22	23	5	3	43	60	26	21	16	64	85	18	53	59	38	20	20	12	12	12	7	3	3	1	23	21	7	8	2	9	19	9	2	0	0	14	18	19	9	0	1	12	8	5	5	0	11	7	6	5	0	0	0	0	6	25	23	3	4	8	2	5	2	5	36	41	38	52	4	10	11	4	5	4	0	37	23	21	14	6	1	5	2	2	0	72	30	23	31	19	39	36	12	11	9	9	8	5	0	1	34	22	14	4	2	1	3	1	3	0	36	12	15	1	16	22	7	4	6	0	0	18	29	7	9	1	20	24	6	8	9	20	15	12	10	3	11	4	10	29	12	4	8	10	7	4	4	4	0	3	6	65	33	35	11	4	9	5	4	10	2	0	22	17	4	0	5	3	11	4	71	55	18	10	76	33	17	9	1	140	33	13	19	34	18	3	10	21	36	9	16	20	8	4	0	26	9	7	9	14	2	4	0	17	13	8	8	58	32	75	41	50	18	11	4	19	21	20	7	10	5	2	18	15	24	15	13	9	6	1	0	23	26	7	20	15	2	7	16	17	12	2	6	1	19	27	13	4	18	12	3	0	20	36	13	5	3	17	19	11	21	9	19	15	13	6	1	3	5	18	5	4	24	0	5	3	0	53	50	54	39	36	32	22	9	5	12	4	11	7	5	0	13	4	17	3	8	3	4	5	2	4	56	46	43	80	11	14	14	14	4	2	0	1	54	19	27	34	22	18	8	8	10	8	56	47	27	29	11	5	6	17	13	4	40	21	35	26	32	9	7	15	45	76	14	24	22	5	9	5	5	33	7	12	15	27	6	4	34	11	23	27	13	3	3	38	24	33	7	14	22	3	6	6	1	11	2	10	5	0	0	16	6	6	4	3	1	9	6	2	2	1	59	13	7	9	7	4	7	15	9	12	5	1	2	8	2	3	10	3
AT3G20330	44	4	11	8	9	1	0	20	9	0	4	1	24	18	20	4	0	13	4	6	38	6	8	3	8	4	5	0	7	6	1	0	3	6	39	30	62	10	15	34	19	13	79	65	6	11	3	5	3	13	4	8	5	4	7	4	40	19	38	35	11	0	45	33	11	18	13	5	22	17	41	56	22	17	14	78	49	34	31	4	11	22	7	13	19	14	15	8	7	10	6	1	1	3	15	25	36	8	1	63	61	16	37	29	29	12	8	7	4	1	50	51	23	1	46	32	0	1	36	13	8	31	11	14	14	1	24	44	3	15	13	7	6	21	20	4	4	7	16	23	4	3	13	23	1	0	9	12	0	0	0	0	7	10	0	13	3	9	23	19	41	43	3	7	7	1	6	12	2	5	7	2	394	305	394	305	53	101	75	30	4	311	270	295	263	57	58	39	66	101	54	64	13	9	8	115	84	18	56	91	13	9	139	459	127	202	30	139	459	127	202	30	367	315	276	287	367	315	276	287	159	209	259	159	209	259	215	178	77	46	215	178	77	46	732	526	238	152	32	153	103	57	50	152	100	45	33	12	7	97	136	74	37	26	140	166	33	75	59	38	22	29	15	7	11	5	3	7	4	18	20	8	3	0	13	14	7	2	0	0	10	27	11	2	1	1	5	12	1	1	1	5	5	4	4	0	2	1	0	2	7	3	2	7	1	2	6	1	3	30	43	48	43	10	8	7	8	4	2	1	48	14	20	13	13	8	5	3	3	4	33	13	3	18	19	43	20	20	11	5	6	9	6	1	5	38	14	16	2	1	2	3	2	2	1	34	12	9	0	16	38	10	5	5	1	0	14	25	4	3	1	25	35	36	7	35	15	6	10	7	2	7	3	14	33	11	5	3	7	2	1	3	1	2	4	3	67	32	23	20	7	5	2	4	7	6	1	10	16	4	4	16	3	8	4	64	50	13	12	50	28	17	11	4	153	33	14	19	38	18	13	2	17	30	10	14	7	12	5	0	15	11	11	16	5	7	12	0	11	7	4	2	82	57	68	48	85	24	13	1	48	31	40	9	32	7	3	32	20	31	19	8	10	4	6	2	10	46	8	11	10	6	21	20	15	22	9	7	4	31	43	54	20	26	24	3	3	12	31	27	4	2	15	15	4	21	7	8	13	17	6	0	2	20	27	5	3	24	4	4	2	0	95	138	175	109	93	83	45	9	31	15	7	21	1	12	7	17	11	10	3	12	12	8	6	7	9	84	62	59	122	21	16	13	17	5	14	4	1	71	26	26	45	12	24	12	13	4	8	20	24	11	54	11	15	7	4	3	1	59	68	45	26	31	12	16	12	109	120	63	63	35	15	20	9	9	76	25	24	19	63	2	4	51	16	44	49	22	8	6	31	12	29	5	6	25	3	6	2	5	7	1	6	2	0	0	25	15	9	2	2	0	25	2	2	3	4	28	21	4	4	10	10	10	24	7	19	4	0	4	3	0	0	14	4
AT3G20350	63	15	10	7	2	3	0	70	22	4	1	2	13	23	12	5	3	38	15	27	35	16	54	37	39	35	5	5	9	32	3	2	2	1	40	38	57	14	5	12	4	2	77	58	9	20	8	18	9	3	10	15	5	10	4	10	45	23	29	33	17	2	23	25	25	17	2	4	17	29	19	28	6	23	22	186	92	37	28	3	10	15	23	21	43	32	30	21	16	21	13	16	5	1	44	61	92	24	6	98	116	22	70	49	65	31	12	16	8	0	95	132	46	4	131	44	2	1	42	10	15	44	31	19	15	0	76	95	13	15	24	19	10	20	16	10	2	3	9	16	3	1	6	10	2	1	11	16	5	1	2	0	13	15	0	23	3	10	17	23	44	26	2	5	9	3	8	7	2	4	2	2	101	138	101	138	19	36	47	19	4	98	81	87	86	29	17	10	17	30	24	19	4	6	4	28	22	3	10	23	5	3	51	200	98	121	21	51	200	98	121	21	106	71	100	89	106	71	100	89	50	41	64	50	41	64	68	81	50	14	68	81	50	14	160	171	46	72	5	36	31	34	22	61	83	53	13	9	9	32	54	20	12	12	66	100	26	218	176	169	105	79	42	41	41	26	9	14	14	26	43	17	6	4	41	45	31	4	9	1	65	61	69	52	3	2	28	46	10	6	0	8	12	4	9	3	1	1	0	3	12	11	3	17	6	3	10	7	5	116	137	136	165	32	21	18	20	18	9	2	132	117	67	47	61	11	16	8	10	14	43	19	24	50	21	163	72	68	38	30	16	15	11	4	5	135	72	39	6	9	4	7	8	4	0	111	46	87	2	50	93	17	20	16	4	0	58	105	16	20	4	71	72	37	26	11	37	13	25	13	3	40	19	12	23	26	26	20	13	3	7	24	15	5	18	17	264	135	77	62	25	22	13	9	36	10	11	51	53	16	7	32	13	38	10	255	171	64	59	235	63	38	34	9	415	58	18	25	155	67	15	24	136	126	54	49	65	23	14	2	55	27	35	45	41	14	12	4	65	21	16	10	99	52	99	68	60	28	12	1	11	33	35	4	18	4	3	19	31	28	27	16	9	4	3	3	32	46	25	31	23	7	7	25	20	17	8	11	5	6	29	7	5	8	10	4	1	21	44	9	1	3	30	17	26	33	8	12	5	16	13	4	3	7	13	0	1	27	4	0	1	1	57	44	56	62	40	41	16	14	18	12	8	15	3	4	2	19	5	9	0	7	11	8	10	1	9	54	49	69	83	15	15	16	8	4	3	5	3	52	27	33	34	23	20	20	12	7	15	63	44	41	58	18	21	8	11	5	0	52	48	26	40	32	10	6	7	47	87	25	28	29	14	11	2	9	90	57	48	30	56	16	14	47	20	31	37	16	1	11	32	27	35	14	4	21	6	12	7	20	21	5	15	0	3	0	27	9	10	4	5	0	56	18	9	15	6	79	51	20	12	38	20	16	22	10	32	6	0	19	14	12	3	12	8
AT3G20390	110	6	38	41	12	6	1	51	36	4	0	2	158	56	144	22	10	33	21	39	109	10	14	11	9	9	28	12	72	24	2	2	10	9	71	75	143	29	10	123	40	48	137	198	27	29	21	25	14	30	21	17	18	13	18	27	89	91	56	83	46	6	352	139	81	66	143	12	41	58	322	473	130	72	36	126	59	24	23	6	65	93	25	32	12	29	28	31	10	18	9	8	4	0	59	52	41	28	2	48	83	27	77	93	47	29	10	15	4	0	40	82	39	3	70	47	0	1	82	89	25	168	42	19	23	2	44	55	4	26	12	11	6	271	129	13	5	17	109	126	25	26	145	131	4	3	41	87	22	8	7	1	41	40	1	90	13	48	230	185	454	411	6	20	69	8	38	55	11	42	41	2	644	360	644	360	100	242	255	50	16	610	357	436	345	126	103	49	129	163	86	94	24	10	7	257	131	11	56	162	33	11	357	1328	269	445	55	357	1328	269	445	55	539	560	341	412	539	560	341	412	304	426	363	304	426	363	321	271	116	68	321	271	116	68	1075	1065	312	218	45	280	232	94	73	298	307	126	197	22	5	179	373	116	72	68	129	141	30	175	146	77	50	42	30	19	43	14	11	10	6	188	83	55	10	16	26	39	23	3	1	1	29	20	36	17	1	1	10	35	16	7	1	11	22	18	35	0	0	3	0	16	67	77	2	19	12	3	17	1	10	111	93	99	153	30	17	21	28	6	6	4	105	49	35	29	17	9	4	21	4	6	647	138	155	87	316	153	73	57	32	114	29	50	12	6	5	72	41	26	4	12	4	3	3	0	2	76	23	26	1	47	104	14	11	13	3	0	30	79	17	21	2	34	60	45	13	210	70	77	36	18	2	27	18	112	259	76	16	10	14	3	0	9	12	1	4	10	242	135	83	52	33	95	20	12	34	4	11	41	48	8	6	23	17	17	7	156	91	25	37	173	42	39	46	5	518	220	114	158	93	35	19	26	46	82	14	37	44	27	24	0	31	27	40	23	31	7	15	3	61	19	13	12	142	114	144	75	82	20	25	6	37	49	31	9	15	16	3	109	75	74	56	40	25	12	9	4	43	54	20	24	21	12	15	65	23	39	12	12	2	15	48	25	4	29	23	3	1	24	72	25	16	3	31	24	25	27	18	18	17	23	9	5	5	7	36	7	6	85	13	13	7	0	100	73	78	82	49	54	26	11	19	15	17	37	9	4	17	39	12	28	2	14	15	10	20	5	10	275	207	132	163	63	40	34	44	26	20	18	5	73	48	48	58	29	28	28	14	35	27	86	110	25	63	32	41	5	16	14	5	121	70	48	64	47	14	20	26	89	123	48	57	39	12	14	10	10	121	46	62	27	54	9	9	78	21	39	43	30	13	13	50	37	63	11	20	34	5	17	17	8	16	9	34	11	5	4	69	51	47	9	12	1	34	11	11	9	11	186	58	13	15	31	19	27	108	64	93	36	3	8	27	9	2	114	19
AT3G20395	0	0	2	1	0	0	0	1	0	0	0	0	0	0	0	0	0	0	0	1	1	0	0	0	0	0	0	0	0	0	1	0	0	0	4	1	3	1	0	4	1	0	5	2	5	1	1	0	1	0	0	2	0	0	1	0	2	4	5	4	3	0	0	2	0	0	1	0	1	0	0	1	0	0	1	0	0	0	0	0	1	0	0	0	0	1	1	1	0	0	0	0	0	0	2	2	3	1	4	1	3	1	2	0	0	0	1	0	0	0	2	2	1	0	1	1	0	0	0	0	1	1	0	0	0	0	0	0	1	0	0	0	1	12	9	5	2	3	5	15	2	2	7	14	0	3	15	13	5	1	2	0	3	3	0	108	11	32	13	34	41	13	0	6	15	1	4	11	0	7	6	0	74	63	74	63	21	30	280	18	6	133	14	48	61	269	64	19	221	28	6	16	31	4	1	78	84	4	5	18	6	4	26	403	25	36	3	26	403	25	36	3	35	76	15	119	35	76	15	119	15	39	24	15	39	24	165	559	92	61	165	559	92	61	20	106	13	46	3	39	48	64	83	194	660	328	517	10	6	17	28	11	8	7	9	10	2	22	11	9	14	10	8	2	2	1	1	1	0	4	8	0	0	0	1	5	1	0	1	0	4	2	7	0	0	0	2	2	4	0	0	3	3	1	3	0	0	0	0	1	0	0	0	4	0	0	3	3	0	13	12	16	38	3	2	2	1	1	0	0	8	7	9	4	5	1	1	0	1	0	0	4	3	3	1	32	27	17	43	7	1	3	5	0	1	17	1	7	1	2	1	0	0	0	0	7	2	4	0	7	14	2	2	0	2	1	6	9	4	4	0	4	7	3	5	0	21	11	20	8	0	11	29	13	24	19	28	9	14	2	3	9	5	1	3	7	320	245	113	77	241	430	13	20	7	3	4	29	25	4	1	12	18	28	4	48	52	8	15	95	51	22	25	4	483	38	13	5	107	23	11	41	18	95	8	21	66	5	8	0	14	13	34	13	22	3	3	5	61	11	2	3	6	16	333	7	7	5	34	2	3	14	2	0	3	0	1	5	2	4	2	2	2	27	2	0	4	12	1	0	1	0	3	2	2	5	0	12	0	1	8	0	1	1	1	0	0	2	26	6	0	1	3	1	0	11	1	2	4	4	0	0	2	1	7	0	0	4	0	0	1	2	5	3	3	6	1	4	5	0	2	19	1	8	1	0	0	7	6	1	1	1	3	1	0	2	6	10	12	8	18	5	51	2	3	0	4	2	0	12	3	3	7	2	2	2	1	1	47	5	6	2	5	1	28	0	1	5	0	21	3	6	4	4	0	23	2	3	4	5	4	8	0	2	22	0	62	7	197	1	27	6	5	10	4	9	1	3	0	20	4	3	14	0	1	3	0	0	0	0	0	0	4	0	0	0	0	0	0	0	0	0	0	0	0	0	0	0	1	0	0	0	0	0	0	0	0	0	0	0	0	0	0	0	0
AT3G20410	55	8	3	6	0	0	0	15	14	0	2	0	11	13	15	2	0	10	0	9	22	2	8	8	4	3	2	1	6	9	0	0	104	34	25	18	40	16	2	21	5	9	62	42	8	8	5	5	2	3	7	8	4	3	0	4	35	18	26	26	22	0	30	22	19	12	8	4	26	32	25	33	11	8	11	70	35	8	13	3	13	13	5	5	11	15	9	10	7	9	5	5	13	2	47	38	30	11	3	50	74	16	27	14	20	9	2	5	0	1	44	65	18	1	58	61	1	0	27	9	8	19	17	12	7	0	32	42	7	36	16	21	6	45	23	7	14	13	24	27	7	7	19	24	6	11	21	35	11	12	4	0	8	9	0	16	6	10	41	37	89	79	2	11	21	2	9	18	52	44	28	9	79	56	79	56	32	87	72	79	7	75	18	53	46	11	8	5	10	41	17	16	5	2	1	36	13	3	13	22	3	2	40	148	35	64	8	40	148	35	64	8	54	74	38	62	54	74	38	62	50	62	47	50	62	47	53	39	40	9	53	39	40	9	142	168	32	46	7	36	29	22	17	33	49	23	17	1	5	26	41	22	2	16	25	21	4	364	173	123	81	67	23	42	28	32	12	22	8	74	55	25	2	2	30	45	16	1	2	3	14	25	41	13	3	0	37	35	13	11	2	64	38	85	185	14	1	3	0	326	814	1201	58	27	19	6	21	36	26	133	104	258	180	21	30	52	17	7	9	5	107	80	59	70	37	15	16	17	13	4	3890	730	1105	316	1187	222	119	58	44	29	22	19	10	8	9	223	147	98	11	20	10	10	7	9	3	256	283	119	3	54	78	35	15	47	2	8	50	77	28	49	4	41	51	26	18	13	23	35	41	34	8	21	14	33	76	31	17	6	91	59	31	11	12	7	11	11	111	84	57	36	19	20	10	6	100	37	58	55	46	8	3	15	7	31	8	98	71	31	34	165	119	55	49	6	342	69	32	31	91	22	21	11	72	59	27	25	23	25	7	0	31	20	31	25	41	14	3	6	48	15	13	10	64	56	91	35	27	17	11	1	14	21	3	5	7	3	1	21	10	15	21	11	8	2	4	4	15	22	15	6	18	3	11	17	10	10	1	9	2	3	19	2	2	9	2	1	0	24	33	10	8	2	33	23	15	14	11	12	13	9	5	4	1	8	14	4	2	22	0	2	1	0	36	19	32	31	12	23	18	3	8	10	9	3	1	1	1	5	5	11	8	8	7	2	4	3	3	57	42	32	41	12	11	12	11	4	5	2	4	32	21	27	31	26	21	12	12	2	8	62	40	15	22	9	17	2	7	8	4	33	25	30	19	13	7	13	6	40	48	14	35	14	3	2	1	4	64	25	38	18	35	4	4	35	20	25	11	9	4	4	45	29	43	16	8	21	4	7	9	8	13	3	9	0	0	1	24	10	7	2	3	3	11	5	7	1	3	59	13	5	6	10	7	12	19	8	17	10	1	6	9	4	0	17	5
AT3G20420	6	1	1	0	0	0	0	1	0	0	0	0	3	1	2	0	0	2	1	0	0	1	2	1	1	1	0	0	1	1	0	0	9	5	6	8	14	3	4	0	4	0	11	8	2	3	1	1	1	0	1	3	0	2	0	0	12	5	4	7	2	0	5	0	7	4	1	1	6	5	9	8	1	5	3	28	15	4	4	2	1	3	1	3	0	7	3	2	1	2	2	3	1	0	9	7	13	2	3	24	26	5	8	11	7	1	1	1	1	0	14	20	5	0	21	14	0	0	7	1	1	4	4	4	2	0	7	11	1	12	10	5	1	3	1	1	0	1	3	3	0	3	0	2	0	0	0	1	0	1	0	0	0	4	0	2	1	1	3	2	8	8	0	0	2	0	0	1	0	1	0	0	6	12	6	12	1	4	1	0	0	9	7	8	6	0	1	0	2	1	3	1	1	0	0	3	2	1	1	2	1	0	4	10	3	0	2	4	10	3	0	2	13	4	5	5	13	4	5	5	5	2	4	5	2	4	3	1	4	0	3	1	4	0	6	11	3	0	0	4	3	0	1	2	1	1	0	1	1	4	0	1	1	1	2	3	0	14	30	10	16	10	5	4	4	0	1	0	0	6	6	0	3	2	1	7	3	0	1	0	1	4	8	1	0	0	4	2	2	2	0	0	3	0	0	0	0	0	0	0	0	0	0	2	1	1	1	0	1	12	15	16	27	3	3	3	3	0	0	1	26	5	7	6	0	4	2	3	1	1	1	4	3	4	0	18	12	11	9	6	3	2	1	3	1	8	6	3	1	0	1	0	0	0	0	10	3	2	0	5	8	2	4	0	1	0	11	10	2	5	0	8	5	4	1	1	4	1	0	0	0	3	1	0	1	2	1	0	0	0	0	0	0	0	1	0	21	12	10	4	1	2	0	0	3	2	0	2	2	0	0	3	0	3	0	21	10	2	6	5	4	4	3	0	29	2	1	4	10	10	2	3	6	5	2	6	7	5	1	0	1	0	4	1	0	1	0	0	2	2	1	0	2	7	2	5	6	1	1	1	12	1	8	0	2	3	1	1	3	2	1	1	0	0	0	0	2	0	1	2	4	0	2	2	0	1	1	0	0	3	6	8	2	3	2	0	0	2	3	0	1	0	5	1	0	1	0	2	1	3	0	0	0	2	2	1	2	5	0	0	0	0	4	1	9	10	3	7	2	1	3	0	1	0	1	1	1	1	0	2	0	6	5	3	2	1	1	6	10	8	8	4	1	0	0	0	1	0	0	2	6	1	4	1	1	1	2	1	0	6	2	1	8	0	0	0	1	3	0	6	3	5	12	4	2	4	0	14	8	8	3	4	3	1	0	0	4	3	0	1	1	0	1	5	3	3	4	0	0	2	10	2	5	1	0	1	0	2	2	1	0	2	0	1	0	0	3	0	1	1	0	0	5	1	0	1	1	9	1	1	1	0	1	0	0	0	2	1	0	0	0	1	0	3	3
AT3G20430	121	26	14	6	2	1	1	87	27	7	5	4	24	31	27	3	2	52	24	34	29	24	44	20	43	25	13	2	14	42	4	1	22	29	82	55	125	20	8	39	6	5	135	88	11	26	18	17	14	7	13	18	4	21	5	10	83	40	68	75	28	3	34	25	39	36	18	3	51	45	18	37	18	35	26	203	157	53	50	8	17	34	36	17	48	56	31	32	31	32	29	25	8	8	123	80	96	54	8	139	207	32	85	57	53	42	16	18	14	1	174	227	47	6	154	133	3	5	71	14	26	55	42	28	29	0	70	112	16	69	64	37	14	45	27	5	3	7	9	26	15	8	21	20	2	3	25	29	18	5	2	1	22	22	1	23	10	18	34	45	87	46	4	12	22	4	17	24	11	12	9	1	188	191	188	191	29	52	57	24	7	155	101	144	95	40	37	10	28	69	37	27	9	11	4	78	41	7	30	59	18	3	85	242	102	111	20	85	242	102	111	20	152	134	153	131	152	134	153	131	88	98	154	88	98	154	107	107	46	30	107	107	46	30	413	290	166	113	16	55	63	28	17	83	74	43	18	9	5	57	97	52	16	13	79	130	24	526	431	234	207	127	76	82	51	55	29	27	21	55	90	44	19	5	54	106	54	7	2	2	67	60	130	77	7	0	34	84	15	16	2	23	39	16	15	2	0	1	0	22	22	16	8	48	11	5	34	11	10	236	258	339	328	55	41	34	46	24	12	4	312	151	144	86	81	29	20	31	16	12	60	44	51	80	40	348	172	171	88	97	58	61	26	15	13	250	152	109	18	16	9	18	5	7	6	189	66	70	2	90	148	27	24	24	6	5	133	316	92	104	10	105	141	64	41	23	41	15	42	27	10	42	9	20	30	20	16	12	13	7	4	17	6	7	19	10	237	141	86	63	20	40	12	5	39	7	4	44	51	16	3	31	15	34	17	186	156	47	53	270	91	64	37	10	471	73	33	19	152	58	22	21	82	104	35	39	55	28	24	0	41	41	22	38	37	6	14	7	67	26	14	16	174	85	137	112	98	25	26	8	157	52	63	31	27	23	3	33	40	37	32	33	21	10	12	3	39	73	27	28	60	17	32	44	29	36	11	23	5	102	106	68	56	54	26	10	5	45	82	26	6	2	36	74	33	51	18	30	18	21	11	7	2	14	38	4	3	29	10	5	0	1	117	107	124	161	63	93	37	36	51	6	17	25	11	5	1	21	5	37	7	62	42	13	5	5	9	75	103	96	122	30	27	24	17	7	5	2	10	87	48	74	77	40	31	20	19	22	20	110	81	22	88	27	34	11	30	23	8	70	63	52	63	51	18	10	18	114	187	50	61	44	19	12	16	10	142	58	66	47	89	24	12	84	21	39	66	35	8	11	140	62	97	19	22	50	9	18	12	31	16	7	17	4	1	3	24	15	17	7	7	2	48	13	8	7	6	116	39	12	12	33	14	20	14	10	24	10	2	7	21	2	0	25	8
AT3G20440	26	7	1	1	2	1	0	14	6	0	0	0	7	6	13	1	0	8	0	13	26	4	2	0	6	5	1	0	2	8	1	0	8	8	7	10	20	6	4	11	7	4	22	23	2	6	8	3	3	3	2	5	4	1	1	4	14	7	9	11	4	0	12	6	1	4	5	2	10	9	8	26	10	6	2	6	7	5	2	1	9	4	4	8	4	6	7	7	0	1	4	1	0	0	5	4	7	5	0	3	14	3	7	7	0	7	0	4	1	0	8	15	10	0	4	5	1	0	0	1	2	10	4	5	5	0	7	11	1	4	1	6	2	10	8	0	0	1	1	3	4	1	1	4	0	1	2	6	2	0	0	0	5	1	1	8	5	3	10	8	13	8	2	2	1	1	4	5	4	4	4	1	237	297	237	297	20	52	22	12	5	192	209	210	165	70	43	16	43	55	29	50	16	12	3	44	58	10	26	59	6	5	94	220	116	100	15	94	220	116	100	15	251	183	256	234	251	183	256	234	58	81	142	58	81	142	121	120	66	29	121	120	66	29	242	204	98	73	9	74	61	27	22	72	58	44	7	17	2	76	69	43	25	12	147	197	38	35	16	21	13	8	4	5	5	4	4	3	1	6	6	4	0	0	8	5	2	1	0	0	3	4	5	0	1	1	5	5	0	0	0	0	0	1	1	0	0	0	0	0	1	2	1	3	1	0	2	0	0	19	25	18	23	7	2	8	2	2	0	0	18	11	5	3	12	3	3	0	1	3	7	3	4	8	2	19	4	10	10	3	0	3	0	0	4	12	4	6	1	0	0	0	0	0	0	11	6	3	0	8	12	1	5	4	0	1	11	22	8	13	1	9	9	7	4	10	7	8	4	3	1	3	2	5	14	9	1	2	6	0	0	5	2	0	2	1	29	22	8	7	3	5	4	4	5	0	4	11	9	4	3	6	0	4	3	28	26	9	9	46	12	13	5	0	72	20	6	8	35	10	12	5	31	32	13	9	7	7	1	0	11	4	3	12	9	3	6	1	9	7	5	4	12	12	11	8	22	1	4	1	8	7	34	2	9	2	2	4	4	7	2	0	1	1	0	0	4	7	3	1	1	1	1	2	2	10	2	0	0	5	11	5	3	7	3	0	0	4	4	4	1	1	5	0	2	3	4	1	3	9	1	1	1	2	2	0	1	6	1	3	1	0	23	32	36	57	10	13	8	30	22	3	1	2	0	1	0	3	4	0	1	1	2	0	2	1	1	17	12	8	35	6	2	5	7	2	1	2	1	23	11	7	3	1	5	1	2	1	4	1	6	5	12	1	3	2	2	4	1	7	14	10	5	3	1	2	2	52	40	5	17	8	10	12	3	0	9	1	1	4	16	2	2	6	3	4	15	5	0	5	13	2	6	2	2	3	1	3	0	0	0	0	1	0	0	0	3	0	2	0	1	0	1	1	1	1	0	7	2	1	0	0	0	1	4	2	0	0	0	0	1	0	0	0	0
AT3G20450	7	0	0	1	0	0	0	6	2	0	0	0	12	6	8	1	1	7	9	1	5	1	2	4	0	1	3	2	6	6	0	0	0	0	0	1	1	1	0	2	0	0	2	1	0	0	1	0	0	0	0	0	0	0	0	0	1	2	2	1	0	0	0	1	0	1	8	0	1	0	2	4	4	2	1	1	0	0	0	0	0	0	0	0	1	0	0	0	0	0	0	0	0	0	0	0	0	0	0	0	1	1	0	2	1	0	2	0	0	0	3	0	0	0	0	0	0	0	4	0	0	26	2	2	3	0	0	1	0	0	0	0	0	6	3	0	0	0	5	2	0	0	2	4	0	0	1	5	0	1	0	0	1	0	0	1	1	0	6	4	7	17	0	0	1	0	0	1	0	0	1	0	5	4	5	4	0	1	0	0	0	3	0	12	1	1	1	0	2	1	1	1	0	0	0	1	1	0	0	0	9	17	1	2	0	0	0	1	2	0	0	0	2	2	1	3	2	2	1	3	1	1	1	1	1	1	1	0	0	0	1	0	0	0	1	3	0	0	0	2	3	1	0	0	0	0	0	1	0	2	5	0	0	1	2	2	0	4	2	1	1	1	0	0	0	0	0	0	0	2	2	8	1	0	0	0	0	0	0	0	0	0	0	0	0	0	0	0	0	0	0	0	0	0	0	0	0	0	0	0	0	1	0	0	0	0	1	0	0	1	0	3	0	0	0	1	1	0	0	0	0	0	0	1	0	0	0	0	0	0	0	0	1	0	1	1	1	0	0	0	3	0	0	0	0	0	0	0	0	1	0	0	0	0	0	0	0	0	0	3	0	0	0	0	0	0	1	0	0	0	0	1	0	0	1	0	0	3	0	0	0	0	0	1	7	0	0	0	1	0	0	0	0	0	0	0	1	0	1	0	3	0	0	0	0	0	0	0	0	0	1	0	0	0	0	2	1	2	4	1	0	0	0	0	7	2	2	1	1	0	0	0	0	0	0	0	1	1	0	0	2	0	0	0	0	0	0	0	1	1	1	1	7	6	5	5	5	2	0	0	1	5	0	0	0	0	0	0	1	1	2	2	1	0	0	0	2	3	0	0	0	0	2	1	0	3	0	1	1	1	6	10	0	6	0	0	0	92	60	22	12	5	1	2	0	1	3	0	1	1	0	0	0	2	3	0	0	4	0	0	0	0	9	1	2	1	4	4	0	0	6	0	1	2	0	0	0	0	1	1	0	1	2	3	5	1	2	14	10	3	8	1	3	1	1	4	0	0	0	2	3	0	0	1	4	1	0	1	0	2	3	0	3	1	1	1	6	0	0	9	4	0	1	1	0	1	1	4	7	1	6	1	0	2	1	0	4	1	2	2	2	0	4	12	25	4	6	10	5	0	2	0	2	0	0	2	1	1	2	0	0	0	1	0	0	0	11	5	1	2	0	0	2	0	1	1	1	30	7	1	2	2	1	1	10	2	13	5	0	1	2	2	0	88	12
AT3G20460	15	5	5	1	0	0	0	7	2	0	1	0	4	4	5	0	0	8	3	3	10	0	2	0	1	3	2	0	1	6	0	0	2	0	1	0	0	0	0	0	1	0	3	4	0	1	0	0	0	0	0	0	0	1	0	1	0	0	2	0	1	0	1	0	1	1	3	0	1	2	0	1	1	0	1	3	1	0	0	0	1	17	0	3	0	2	4	3	0	0	0	0	0	0	0	0	0	1	0	1	0	0	3	0	1	6	11	0	0	0	2	0	0	1	3	1	0	0	0	4	2	4	0	0	0	0	0	0	0	0	2	0	0	13	11	2	0	4	3	7	2	1	9	16	12	10	34	24	4	11	12	0	2	2	0	7	3	8	11	11	44	12	0	4	3	0	4	5	171	85	37	1	0	0	0	0	0	2	0	4	0	1	0	0	0	0	0	0	1	2	1	0	0	0	0	0	0	0	0	0	0	0	0	1	0	1	0	0	1	0	1	0	0	0	0	0	0	0	0	0	1	0	0	1	0	0	0	0	0	0	0	0	0	0	3	1	0	0	1	0	0	0	1	0	0	0	0	0	0	0	3	1	0	0	0	0	0	51	16	21	12	8	4	9	2	4	3	2	0	11	5	2	1	0	5	4	3	0	1	1	2	1	6	2	0	0	2	3	2	0	1	7	5	1	232	3	1	3	0	472	697	1436	73	3	8	0	4	4	3	27	19	31	34	2	3	10	4	1	2	0	13	9	3	3	4	0	0	1	1	1	614	150	440	98	394	22	8	7	6	2	2	1	0	0	2	15	20	6	1	4	2	3	4	0	0	135	304	6	2	9	11	5	3	6	0	0	3	13	6	5	2	8	4	5	7	3	5	9	11	20	5	11	2	5	11	9	4	2	118	72	3	3	1	0	3	4	15	6	8	2	0	5	0	0	132	120	42	56	3	2	3	4	1	1	1	17	6	5	2	35	27	3	4	2	38	8	4	4	10	2	1	1	3	5	1	4	2	2	1	0	4	9	2	3	3	1	0	0	5	3	1	1	76	27	18	49	12	10	5	1	7	8	1	12	2	1	0	14	8	3	3	10	3	2	2	0	88	66	62	34	5	14	4	11	9	7	2	0	10	5	15	4	5	0	0	5	0	10	14	5	5	2	4	3	0	5	4	24	4	7	12	19	0	140	131	214	20	12	1	1	2	0	26	11	8	6	2	5	1	2	1	0	2	8	0	0	1	7	5	7	1	1	2	4	5	7	10	20	31	28	27	11	6	12	4	5	1	4	2	24	5	6	39	9	62	10	3	3	6	29	32	29	20	6	7	1	28	1	4	22	9	7	2	20	0	5	15	5	21	5	9	6	0	0	2	1	34	7	30	3	25	3	15	46	21	9	8	22	3	4	7	9	12	1	2	3	3	3	0	2	3	0	3	2	0	0	20	7	6	3	2	0	9	2	3	11	1	25	16	6	4	4	7	2	5	2	9	0	0	3	2	3	1	6	4
AT3G20470	428	33	632	1083	196	25	18	96	94	1	1	0	173	129	148	21	4	97	27	106	353	19	30	13	19	35	48	19	71	44	2	0	5	11	22	24	40	6	3	57	30	117	102	91	31	16	11	10	7	12	3	7	4	8	0	7	22	21	151	68	21	5	87	35	20	11	9	0	63	39	81	131	39	7	6	34	23	9	20	2	144	63	14	53	63	75	10	20	0	6	3	7	2	0	37	22	36	33	5	23	40	14	19	10	11	23	7	6	4	0	127	127	57	4	19	13	1	0	60	42	41	15	6	6	12	0	9	22	3	3	4	21	3	49	30	0	1	2	25	24	7	3	31	31	0	1	5	15	4	0	1	0	9	7	0	8	6	13	55	31	96	85	1	3	16	0	8	12	2	1	10	0	3	1	3	1	7	7	9	0	1	15	1	0	2	0	2	1	0	4	3	2	0	0	0	4	3	1	1	0	1	0	4	19	1	9	1	4	19	1	9	1	3	18	4	3	3	18	4	3	13	18	15	13	18	15	7	1	1	0	7	1	1	0	54	60	6	78	26	4	6	0	0	2	5	2	2	1	0	1	3	2	1	0	0	2	0	23	15	13	13	5	4	4	2	1	1	2	0	30	13	1	0	0	7	1	1	0	0	0	4	4	3	2	0	0	2	7	0	0	0	0	6	0	0	0	0	0	0	1	0	1	1	3	1	2	0	6	4	23	19	17	23	1	2	6	2	3	3	0	3	4	9	1	13	0	5	2	0	0	4	2	4	4	2	31	7	16	10	6	3	1	0	1	0	12	6	2	2	0	1	0	0	0	0	14	3	9	0	5	12	5	5	2	0	1	12	24	10	37	0	86	60	234	16	193	4	17	9	2	0	5	1	7	19	4	4	1	3	0	0	16	1	0	1	1	40	40	20	10	7	3	2	2	10	1	1	7	8	4	0	4	4	6	1	19	19	5	5	35	13	11	6	3	145	48	24	35	16	10	8	5	10	10	2	3	11	8	5	0	4	8	5	41	13	5	83	0	8	8	2	3	223	276	352	130	125	42	51	9	43	118	31	39	32	14	10	433	157	160	93	137	68	50	29	11	34	160	28	29	34	8	40	157	39	52	14	45	9	18	117	25	21	7	18	1	3	55	170	19	5	1	33	25	17	46	36	51	45	62	23	14	8	39	78	22	5	264	17	16	15	1	148	98	88	57	58	45	33	18	16	29	21	78	23	12	6	65	14	64	9	16	46	66	94	13	24	1058	893	519	514	204	239	107	235	88	45	54	20	192	108	124	113	136	160	31	38	32	60	85	266	36	75	28	42	12	27	19	5	374	125	42	77	65	14	75	45	62	199	43	50	49	9	7	19	5	389	47	156	30	71	26	19	145	38	51	49	44	16	29	107	52	125	29	13	31	17	81	12	21	18	7	298	107	11	8	211	99	100	24	2	3	96	37	18	21	4	50	121	33	6	38	45	25	131	57	141	9	2	22	9	25	7	14	33
AT3G20475	24	1	0	2	3	0	0	12	3	0	0	0	3	2	1	1	0	2	2	3	12	2	9	3	0	8	0	3	3	2	2	0	28	15	2	5	4	1	0	6	1	1	8	10	6	6	7	3	3	0	1	0	0	1	0	0	1	4	0	6	2	0	0	7	4	1	2	0	3	8	1	0	0	0	1	9	4	5	7	1	2	5	3	4	9	9	2	3	1	1	6	4	0	4	7	2	2	1	0	2	7	2	5	5	1	6	5	0	1	0	12	11	8	0	4	0	1	0	2	2	2	5	3	2	5	1	1	3	1	1	1	2	1	2	1	1	0	0	0	1	1	0	0	2	0	0	1	0	1	1	0	0	0	1	0	2	0	2	2	2	2	5	0	0	0	1	1	1	0	1	1	0	12	21	12	21	1	5	10	1	1	6	7	17	10	4	0	1	2	3	1	2	2	1	0	3	2	0	2	2	2	1	4	8	3	8	2	4	8	3	8	2	9	6	10	20	9	6	10	20	3	3	9	3	3	9	10	8	7	1	10	8	7	1	20	17	5	8	2	3	0	2	0	4	5	0	0	0	0	4	4	8	2	1	18	10	2	22	20	6	14	11	5	4	4	4	2	1	1	3	1	2	1	1	5	4	6	0	1	0	5	5	12	10	2	0	5	13	4	5	0	1	1	1	1	0	0	1	0	2	0	3	0	2	1	0	2	0	1	14	9	20	17	2	4	0	4	0	4	2	10	11	5	5	2	2	1	2	1	0	2	4	1	6	2	15	13	11	6	4	5	1	3	0	2	10	9	4	1	0	0	0	0	0	1	12	3	1	0	4	10	3	1	0	0	0	10	70	11	19	2	9	8	10	3	2	2	1	1	0	0	4	1	1	1	1	0	2	1	2	0	3	1	0	0	0	15	10	7	5	1	3	0	2	0	1	2	4	2	1	0	0	0	2	1	10	5	2	1	10	11	6	2	2	28	5	0	0	11	8	3	5	3	6	3	5	2	1	1	0	2	3	1	7	5	2	3	1	6	2	3	4	41	19	76	24	36	8	16	3	154	24	51	42	9	13	2	11	10	11	2	5	2	5	5	0	12	19	2	6	13	3	13	13	8	14	5	10	3	162	87	83	78	14	14	9	5	7	14	8	1	0	7	6	8	9	1	2	3	3	0	0	2	2	11	2	2	16	31	5	7	1	31	21	53	36	15	22	8	25	12	7	3	6	4	5	6	9	8	13	3	29	24	4	6	1	6	16	18	22	46	5	15	7	2	1	1	2	2	30	12	7	22	9	18	5	4	4	11	12	17	7	22	3	6	2	7	4	1	17	17	4	5	11	2	8	1	24	25	3	12	7	12	1	4	2	78	60	34	19	46	16	6	19	5	10	22	8	1	2	41	13	25	10	3	9	8	5	4	6	5	1	2	1	0	0	13	8	8	2	1	0	14	7	1	12	2	16	20	1	1	3	2	4	5	2	5	1	0	4	5	1	3	4	4
AT3G20480	4	0	0	1	0	0	0	0	0	0	0	0	0	0	2	0	0	1	1	0	0	0	0	1	0	2	0	0	2	0	0	0	1	0	6	7	6	0	0	1	1	1	6	6	1	2	2	3	1	0	0	1	0	0	0	1	8	3	8	9	1	0	5	4	1	1	1	0	9	5	4	2	1	2	1	6	5	3	0	0	0	1	2	1	2	0	0	1	0	1	0	0	0	0	2	1	5	3	0	8	7	1	5	2	2	1	0	1	1	0	2	13	2	0	7	0	0	0	3	3	2	1	1	0	2	0	5	2	0	2	0	3	0	2	4	1	0	1	3	2	0	0	3	3	1	0	0	1	1	1	0	0	0	0	0	7	2	0	0	5	7	1	0	1	0	0	0	0	0	0	1	1	11	14	11	14	0	2	7	2	1	7	3	12	6	1	6	2	0	9	4	5	2	1	0	2	3	0	3	1	0	0	5	15	10	11	3	5	15	10	11	3	10	12	11	7	10	12	11	7	13	8	17	13	8	17	10	14	7	2	10	14	7	2	23	20	15	4	2	4	4	3	2	2	6	3	1	0	0	4	5	5	2	1	10	10	3	8	8	3	5	4	1	1	0	1	1	1	2	3	1	1	0	0	1	3	4	0	0	0	5	5	4	0	0	0	1	1	0	0	0	0	3	0	1	0	0	0	0	0	0	1	0	3	0	0	3	0	0	6	7	9	10	0	1	1	0	0	0	0	11	2	2	3	1	1	1	0	0	0	1	4	1	1	1	4	5	1	0	2	3	2	0	1	0	8	1	0	1	0	0	0	0	0	1	3	0	3	0	1	5	2	0	2	0	1	2	7	0	0	0	1	4	3	0	5	3	0	1	0	0	1	0	0	2	1	2	0	1	0	0	0	0	0	0	3	7	7	8	4	0	2	0	0	0	0	1	1	2	0	0	3	0	3	1	9	8	0	1	10	5	2	2	1	19	5	1	2	6	3	1	2	2	3	0	0	2	0	1	0	0	1	1	0	1	0	1	1	5	1	0	0	11	5	7	13	11	3	3	1	4	3	5	2	1	0	0	6	8	5	5	2	3	1	1	0	4	7	4	6	4	1	3	5	5	6	0	1	1	0	2	0	0	3	4	1	0	5	7	3	0	0	6	5	5	4	6	0	3	2	2	1	0	1	4	1	1	3	0	0	1	0	5	10	9	3	4	4	4	2	0	0	0	3	1	0	0	2	0	3	1	1	4	1	1	1	2	6	11	9	14	6	0	1	0	1	1	0	0	6	2	5	7	3	1	2	3	3	0	4	7	4	8	2	2	1	1	2	0	12	6	6	10	7	2	2	7	9	20	6	4	9	3	1	0	1	15	10	8	4	4	2	3	5	1	3	7	2	0	0	7	3	5	1	4	2	0	4	0	1	0	1	1	1	0	0	3	2	3	0	1	0	3	1	2	2	1	2	3	0	1	3	0	0	1	1	2	1	0	0	2	0	0	1	0
AT3G20490	23	2	0	1	0	1	0	2	2	1	3	0	6	5	8	3	0	3	3	7	4	3	0	3	2	3	3	3	0	1	0	0	7	10	5	5	8	1	6	4	0	2	11	6	1	1	1	2	1	1	0	0	1	3	0	0	9	8	12	6	2	2	11	1	2	3	2	1	5	3	5	15	6	1	6	12	3	17	13	4	4	5	2	2	0	3	3	0	1	1	0	0	1	7	9	4	3	3	0	12	9	3	3	5	3	4	0	0	1	0	7	13	2	0	9	5	0	0	4	5	4	8	6	1	1	0	3	2	2	5	1	2	0	9	4	1	0	3	3	5	2	4	4	9	0	1	5	5	1	1	0	0	1	2	0	2	1	0	9	12	18	16	2	3	3	0	0	3	0	2	1	0	41	29	41	29	11	17	12	3	5	35	23	40	27	4	2	4	9	20	11	6	1	1	0	23	5	3	3	11	4	0	23	57	17	36	12	23	57	17	36	12	32	43	24	33	32	43	24	33	33	25	37	33	25	37	32	31	12	7	32	31	12	7	93	94	39	27	5	21	7	2	7	15	21	8	3	0	2	12	24	14	5	6	12	13	15	38	27	12	14	9	8	6	3	2	2	4	0	10	3	3	1	1	3	10	6	1	0	0	5	2	3	6	3	0	2	6	0	0	0	4	3	1	2	1	0	0	0	2	2	3	0	0	2	2	2	0	0	14	22	24	20	9	6	4	1	1	1	0	19	17	8	4	7	1	1	0	1	0	21	3	5	7	9	25	12	10	10	4	3	2	0	2	1	17	9	10	0	1	1	1	1	1	0	17	10	6	0	16	14	2	3	2	0	0	8	11	4	3	0	8	11	5	4	7	6	5	4	1	2	3	3	12	8	2	1	3	0	0	0	5	0	3	0	1	32	4	7	4	0	5	4	6	5	0	0	4	4	2	1	8	5	1	1	15	10	4	6	22	8	7	5	1	46	7	2	5	14	7	2	3	7	10	1	1	4	4	3	0	4	7	3	2	4	0	4	0	8	1	4	1	15	11	15	6	30	4	11	0	36	8	19	5	12	3	4	4	3	13	3	2	4	0	2	0	3	10	1	4	6	1	4	11	3	8	0	1	0	20	14	13	10	3	11	2	0	5	14	8	1	2	8	3	1	1	2	3	4	9	1	2	1	3	10	1	1	6	5	4	2	0	29	17	109	9	13	13	4	5	6	1	2	3	2	5	1	5	2	2	0	10	3	4	2	4	6	18	13	13	38	4	4	6	2	4	6	1	0	23	7	7	7	2	4	4	0	0	1	6	9	3	15	3	0	1	3	7	0	12	15	1	4	3	3	3	3	21	19	7	9	7	5	6	5	0	17	4	5	0	18	0	1	16	4	2	27	4	1	1	16	3	5	2	2	6	0	1	0	0	2	0	0	0	0	1	4	0	1	1	2	0	3	1	1	2	1	11	2	1	0	2	1	2	6	4	4	2	0	0	2	2	0	3	2
AT3G20500	10	2	4	11	3	0	0	8	4	1	0	0	7	2	12	2	1	3	1	8	12	3	2	3	4	2	4	3	7	2	0	1	2	1	20	17	25	12	5	11	4	0	39	16	4	4	2	1	1	2	1	5	0	2	1	4	17	11	2	14	3	0	10	10	2	9	9	1	12	16	10	17	10	9	5	52	29	8	7	1	2	17	3	6	2	5	7	7	1	5	2	4	0	8	13	10	17	1	0	34	42	8	15	14	16	5	4	3	1	0	11	21	5	2	30	25	2	2	22	4	4	14	11	9	4	0	16	22	0	11	9	9	5	11	8	0	0	1	6	4	4	2	8	10	0	0	7	8	2	0	2	1	10	10	0	7	3	5	5	12	27	12	0	2	10	2	2	10	3	3	0	0	58	36	58	36	10	14	10	4	2	49	33	34	36	14	14	8	11	26	4	6	5	3	1	23	26	7	5	13	2	2	27	97	35	34	11	27	97	35	34	11	44	41	28	36	44	41	28	36	28	28	19	28	28	19	32	20	13	3	32	20	13	3	39	73	17	19	5	24	23	22	6	19	25	8	6	2	1	13	24	9	3	10	25	28	8	42	51	26	20	18	4	5	5	4	4	10	0	12	13	9	1	2	10	10	1	0	1	1	5	8	8	5	1	0	6	7	20	2	0	26	10	10	22	5	6	0	0	3	5	8	2	8	20	0	6	10	8	22	24	29	37	3	3	5	7	3	0	1	44	20	8	8	7	4	2	6	1	2	36	4	4	9	24	37	16	13	5	7	2	5	2	1	4	30	16	4	1	3	0	1	0	0	3	14	14	9	0	10	16	2	2	4	2	0	17	12	2	3	0	8	19	5	8	11	10	5	9	3	0	10	1	7	10	5	8	4	2	1	2	0	0	1	1	6	45	20	10	8	7	2	2	2	5	2	2	9	18	3	1	11	1	5	1	43	27	5	6	33	16	6	9	1	83	21	6	9	24	8	2	2	11	9	5	9	7	7	4	0	5	2	5	4	1	1	3	0	13	4	2	2	59	66	53	43	49	22	12	4	8	25	15	4	10	6	3	38	17	23	14	15	14	7	3	1	17	34	12	32	14	12	12	34	21	19	6	5	3	14	41	46	10	17	22	1	0	27	39	7	8	2	15	41	14	11	14	16	9	9	12	6	1	19	24	5	2	26	3	5	1	0	48	55	47	32	43	22	22	3	5	8	4	15	11	3	5	9	6	23	10	3	7	11	10	4	15	91	80	67	71	27	10	10	19	2	9	6	1	43	41	31	36	25	10	22	18	9	5	54	45	18	44	58	10	12	11	9	2	101	47	44	44	41	19	15	22	15	65	19	20	20	5	4	5	7	58	14	12	21	34	4	4	46	20	33	31	15	14	5	29	18	39	4	8	12	6	13	7	7	24	10	11	3	3	3	35	19	17	6	3	0	32	38	12	8	1	79	48	12	13	15	4	9	38	8	30	5	0	8	23	3	4	19	7
AT3G20510	22	1	7	12	1	0	1	10	5	0	0	0	19	13	23	4	1	3	3	9	13	1	4	6	0	6	3	4	15	4	0	0	1	1	7	5	11	6	1	15	3	8	26	19	4	3	3	3	1	2	4	1	1	3	0	3	5	7	9	11	4	1	24	8	9	8	14	5	9	9	24	32	11	7	6	9	6	1	1	0	5	22	4	3	5	4	2	1	2	2	0	1	0	2	4	4	3	3	2	5	8	1	8	3	4	3	1	0	0	0	3	16	8	0	9	9	0	0	10	6	5	16	3	1	3	1	2	3	0	10	7	4	1	33	13	11	5	2	17	18	5	1	25	23	6	3	9	16	11	2	0	1	10	8	0	8	4	5	34	24	72	49	0	12	9	3	12	8	26	30	6	11	61	34	61	34	68	118	64	109	18	64	27	24	20	2	4	2	1	23	16	6	3	3	1	20	10	3	8	14	1	1	35	133	21	96	12	35	133	21	96	12	45	54	17	39	45	54	17	39	40	89	39	40	89	39	46	20	11	10	46	20	11	10	131	224	26	67	11	39	34	24	9	51	35	11	8	0	2	15	77	12	3	13	11	9	2	33	15	16	7	9	4	7	7	4	4	3	2	23	11	7	4	5	4	6	4	0	1	1	2	1	10	1	1	2	2	11	100	6	2	64	20	30	311	7	1	1	0	70	212	358	17	2	46	6	3	1	22	15	19	36	25	1	2	10	6	3	1	0	11	11	5	2	5	4	1	0	0	1	2051	245	305	111	374	28	17	12	8	3	0	7	0	2	0	20	10	4	1	4	2	1	2	1	0	20	20	22	1	9	17	1	2	11	1	0	14	9	3	4	2	7	14	9	6	20	10	12	7	7	1	5	2	17	41	9	1	0	11	8	5	2	4	2	4	2	25	19	12	9	3	1	3	1	19	13	11	12	6	2	4	2	0	5	4	23	17	4	12	43	20	11	5	1	69	32	21	24	16	6	6	1	9	14	7	7	8	4	3	1	10	5	7	4	10	4	1	4	12	7	6	7	23	29	49	34	10	8	7	3	7	10	7	3	3	1	1	27	28	10	18	13	11	3	6	0	10	8	5	11	3	5	8	13	6	7	1	2	3	9	12	11	2	4	4	0	0	9	29	7	5	1	10	7	18	5	6	9	2	4	3	0	0	4	12	0	1	19	0	1	1	0	19	17	15	6	7	11	4	1	4	6	2	6	0	1	2	9	5	7	1	2	4	7	4	1	5	67	48	33	41	14	16	9	13	5	4	2	3	13	8	6	9	9	9	9	9	1	9	9	24	4	14	3	4	1	5	3	0	23	11	6	13	11	1	4	3	12	24	8	15	7	0	0	2	1	22	14	3	3	5	0	1	22	4	5	7	6	7	6	3	3	11	4	1	2	4	10	10	11	12	3	15	5	0	3	48	31	27	3	5	0	37	14	8	10	5	112	47	16	9	22	5	20	64	21	46	5	0	11	16	5	5	39	16
AT3G20540	138	25	9	12	1	2	1	99	42	3	6	2	35	34	29	10	3	65	19	49	117	24	37	16	29	27	13	16	25	52	11	1	28	21	71	63	94	22	7	47	15	11	98	51	16	17	16	15	6	8	5	19	9	9	6	10	50	33	44	46	25	2	41	34	32	20	15	7	27	39	44	61	26	22	34	85	63	27	28	4	33	40	7	19	22	39	25	28	10	8	19	10	1	5	44	45	41	29	3	75	100	16	44	33	41	31	11	12	7	0	96	119	47	0	66	48	2	2	46	14	21	34	29	17	11	0	30	62	4	34	19	20	5	28	35	8	1	5	21	16	13	4	20	18	1	2	14	22	5	5	1	1	25	21	0	28	6	20	24	50	63	52	4	16	16	0	10	23	9	12	10	2	341	366	341	366	39	82	56	28	6	323	246	258	224	67	62	20	43	135	57	83	21	14	7	79	77	10	41	95	15	9	151	469	198	181	41	151	469	198	181	41	301	208	346	288	301	208	346	288	137	130	229	137	130	229	204	202	123	54	204	202	123	54	590	466	225	123	23	107	119	59	30	109	101	71	24	19	12	82	168	92	42	22	205	285	69	261	221	140	93	89	41	33	35	16	17	15	9	44	49	20	7	6	34	45	22	7	4	0	28	29	38	26	5	0	27	33	10	13	0	12	26	4	8	1	1	1	1	9	5	5	3	28	6	5	16	1	3	155	142	166	200	42	27	20	31	11	11	6	131	96	71	40	39	19	15	14	12	5	32	27	24	53	10	167	80	70	55	31	24	25	13	4	3	145	78	46	9	9	9	7	2	2	5	90	38	31	2	69	111	23	28	23	5	5	69	120	29	39	2	63	86	55	27	21	39	20	36	19	5	41	9	25	69	26	25	20	21	6	3	18	9	1	13	11	234	106	61	60	12	20	19	8	22	6	8	43	31	17	7	34	14	34	7	172	145	43	38	199	64	39	48	7	386	74	22	24	137	59	36	17	84	80	34	39	37	32	27	0	30	38	33	43	26	4	13	11	45	20	20	13	74	54	91	48	46	20	21	7	53	37	58	10	28	7	4	29	22	20	12	17	19	8	19	2	22	38	7	17	20	8	17	32	10	26	7	3	14	44	56	28	28	12	7	4	0	671	378	132	5	7	41	39	28	31	15	15	18	11	10	0	2	19	36	2	0	43	86	30	22	1	77	80	80	122	34	44	31	17	19	14	3	18	8	3	3	21	9	53	24	12	14	10	12	4	10	62	53	35	57	21	18	20	10	2	16	3	1	61	32	31	35	19	18	20	17	5	17	35	36	4	37	10	9	6	34	11	1	60	40	39	40	24	5	14	30	77	78	23	35	24	19	19	18	3	61	22	24	23	34	9	17	78	142	24	51	56	3	13	73	21	45	12	24	31	4	14	4	5	5	2	9	2	2	1	31	8	11	5	4	0	20	9	3	3	3	69	26	11	6	25	23	13	15	10	23	7	0	11	8	4	1	21	8
AT3G20550	203	32	16	10	9	2	3	115	31	7	4	4	36	45	26	7	2	59	37	60	52	20	59	34	32	22	13	3	18	50	3	1	22	33	121	120	129	36	12	42	12	11	179	104	19	30	15	20	13	4	13	17	5	11	2	15	118	53	56	82	49	1	29	40	39	36	19	5	37	54	24	35	24	48	47	521	308	91	75	18	33	25	41	32	45	77	64	44	33	52	37	32	5	2	163	149	233	60	12	379	431	77	170	80	107	49	30	23	11	1	174	312	75	6	331	256	5	3	125	22	30	84	109	65	47	0	112	170	16	84	94	57	28	49	31	8	3	12	25	26	13	5	20	27	2	2	33	29	19	5	5	1	24	24	1	36	14	19	22	51	100	51	2	21	29	0	20	22	47	39	23	0	171	269	171	269	22	73	55	46	12	167	121	163	112	66	50	14	63	90	44	48	14	12	5	86	60	9	42	45	8	3	84	280	142	132	33	84	280	142	132	33	151	139	180	154	151	139	180	154	80	80	140	80	80	140	102	154	95	28	102	154	95	28	317	256	134	87	17	69	67	72	34	77	92	68	28	7	8	75	112	48	27	26	122	153	42	709	583	314	274	184	114	111	91	62	28	28	16	84	153	52	12	9	94	97	68	12	9	1	63	71	122	52	10	0	57	113	21	27	2	28	48	26	42	5	7	3	1	164	302	431	36	67	15	7	69	13	7	268	340	426	503	75	71	56	52	23	12	8	393	220	180	118	69	37	42	38	20	16	276	111	139	134	155	480	167	185	124	91	79	55	24	13	21	385	206	140	30	33	12	29	16	6	7	409	306	102	10	145	223	51	36	36	10	6	157	333	86	94	9	136	154	100	52	32	66	40	115	67	21	98	25	32	66	58	29	20	120	81	19	24	14	8	37	39	475	201	133	108	35	29	23	16	171	84	68	106	95	26	9	72	29	59	20	402	272	96	82	541	194	123	106	22	860	112	27	29	281	106	47	33	169	185	54	84	113	80	37	0	50	81	51	51	79	27	20	11	130	51	27	24	320	160	295	220	214	70	34	14	195	92	158	36	74	33	10	76	77	90	84	38	54	12	17	1	38	102	34	38	68	13	70	93	71	71	12	34	18	136	141	102	86	39	43	14	11	127	182	68	16	6	98	101	55	77	33	55	47	65	27	7	10	65	91	21	12	89	6	8	2	0	229	220	240	253	138	151	85	70	89	37	36	47	40	17	6	53	13	82	40	47	46	13	33	9	31	148	184	156	253	52	43	52	35	6	23	10	7	180	106	115	156	76	67	41	55	25	45	167	124	64	152	41	53	32	39	31	12	173	144	152	138	99	46	40	46	218	298	101	134	102	53	39	41	19	263	132	137	101	163	37	31	175	78	118	133	71	18	27	171	66	151	38	36	64	21	16	14	14	31	8	15	5	1	0	32	9	12	10	6	2	32	8	10	8	5	151	34	11	12	30	27	32	13	8	25	14	0	8	22	9	2	33	7
AT3G20560	29	9	8	10	5	0	0	11	10	0	0	1	13	5	10	0	0	18	14	11	14	3	11	10	2	7	2	3	5	10	4	0	5	3	11	22	27	4	1	15	7	4	29	19	5	13	9	2	5	4	10	9	3	5	2	2	14	9	10	22	13	0	8	10	15	16	15	0	7	13	9	11	7	12	10	39	31	12	4	1	4	17	5	4	9	11	7	4	10	4	3	3	0	0	13	16	16	6	2	32	24	6	14	14	10	7	5	2	5	0	24	34	9	2	24	20	0	0	17	6	8	20	14	11	1	0	11	28	0	5	6	6	1	9	17	5	0	4	13	13	4	1	5	10	1	1	5	11	3	1	0	0	15	11	1	14	8	12	9	26	36	23	1	7	8	3	9	16	12	19	10	1	84	64	84	64	42	58	67	39	10	84	48	55	48	20	13	8	17	23	12	18	5	5	1	38	21	3	10	18	2	2	43	169	60	106	13	43	169	60	106	13	57	71	66	61	57	71	66	61	38	59	58	38	59	58	53	57	33	15	53	57	33	15	123	184	32	59	10	28	29	16	16	46	50	31	14	4	4	23	50	23	9	12	27	50	6	55	56	33	30	21	10	15	14	6	5	3	2	13	17	11	1	3	12	16	8	3	1	1	24	17	21	13	2	0	4	16	16	3	2	8	5	3	10	2	0	0	0	42	106	88	7	4	7	0	6	3	1	27	29	40	50	6	4	7	7	4	4	1	40	27	14	13	13	3	7	7	2	0	253	33	62	25	58	48	22	26	8	13	7	12	1	4	2	42	15	15	5	3	1	1	0	0	1	59	46	33	1	20	26	6	8	8	0	0	13	40	9	8	0	13	19	14	4	11	12	8	14	10	1	14	2	5	19	9	3	4	21	16	6	8	3	2	2	6	54	48	19	19	2	9	6	2	25	5	15	20	14	5	4	11	8	6	3	78	46	7	17	65	25	10	15	3	144	20	1	8	41	18	10	8	21	21	10	16	22	15	6	0	14	11	7	10	19	2	7	0	16	9	3	3	109	74	93	81	56	28	6	6	54	45	35	31	15	14	2	28	26	25	28	10	9	8	7	1	21	48	27	27	21	7	10	14	20	23	5	12	4	149	132	50	97	28	9	6	12	65	66	34	12	4	29	21	24	21	17	17	9	16	15	3	4	23	24	8	9	31	5	5	1	1	67	54	48	65	53	42	35	17	21	18	16	15	7	2	2	21	9	28	20	21	18	28	11	2	7	93	61	55	76	14	18	16	12	5	5	2	2	55	39	22	36	15	13	14	10	7	10	51	44	26	39	12	21	8	16	9	2	61	43	36	47	21	18	10	21	76	100	34	50	27	14	12	10	4	129	101	34	82	57	19	18	59	34	29	38	22	8	6	34	24	45	11	4	13	3	5	6	8	5	2	10	2	0	2	20	12	9	4	0	0	21	9	2	8	4	47	19	12	6	15	8	17	10	2	23	9	0	10	6	5	5	7	3
AT3G20570	8	0	0	0	0	1	0	5	8	0	0	0	5	8	6	0	1	3	1	4	8	1	0	1	1	0	1	0	5	2	0	1	0	1	3	3	7	2	0	22	1	0	12	8	1	0	3	2	1	0	2	1	0	0	4	7	1	6	3	5	1	0	8	6	7	4	54	1	2	1	6	10	4	26	14	6	4	0	0	0	4	6	1	5	0	1	2	1	2	1	0	2	0	0	3	0	1	1	0	1	4	3	3	11	2	3	4	0	0	0	2	3	1	0	0	1	0	0	16	7	1	67	2	7	6	0	4	1	0	0	0	1	0	18	12	2	1	1	14	7	0	0	5	14	0	0	5	9	0	0	1	0	0	3	0	5	0	2	9	9	23	19	0	3	6	0	1	1	1	3	6	0	10	8	10	8	2	2	2	2	0	8	7	52	7	1	1	1	7	2	0	1	0	0	0	1	2	0	2	5	59	75	2	11	0	3	0	2	11	0	3	0	11	19	7	12	11	19	7	12	3	6	4	3	6	4	5	1	2	0	5	1	2	0	7	6	1	4	2	3	5	4	1	6	2	1	0	1	0	2	2	3	1	3	3	2	0	16	17	6	11	7	4	2	3	1	0	0	0	7	16	39	7	0	1	0	1	0	0	0	1	0	3	1	1	0	2	2	1	1	0	0	3	0	0	0	0	0	0	0	0	1	0	4	2	0	3	1	1	9	3	14	5	1	1	1	0	2	1	0	9	4	5	3	2	0	1	0	0	0	1	1	1	3	0	17	4	7	0	5	1	1	1	0	0	7	3	0	0	0	0	0	0	0	0	7	1	2	0	6	9	0	1	0	3	0	2	4	3	2	0	3	5	3	0	1	10	11	2	4	0	2	0	10	24	12	1	1	4	0	0	1	0	0	3	2	10	5	3	3	0	0	0	0	2	2	0	3	6	4	4	1	0	0	0	3	5	1	8	4	3	1	1	0	36	13	6	4	11	1	1	1	2	2	1	3	3	2	4	0	2	1	1	0	1	1	0	0	3	1	0	0	1	5	0	1	2	0	0	0	1	1	0	0	0	0	0	0	0	2	0	1	1	0	0	0	0	0	0	0	0	0	0	1	1	0	0	0	0	0	0	1	1	0	1	0	0	0	1	0	0	0	0	1	0	0	1	0	0	0	0	0	0	0	1	0	0	2	5	0	3	0	0	0	2	1	1	0	0	0	0	0	1	2	0	0	0	1	0	1	0	0	0	0	1	0	0	7	6	3	6	3	1	0	2	2	2	0	0	5	1	4	2	1	0	1	0	1	0	1	4	0	1	0	1	0	0	1	0	1	1	0	1	0	0	1	0	0	1	0	0	1	0	0	0	0	2	0	0	0	3	0	0	3	0	3	1	2	0	0	1	1	0	0	1	1	0	6	7	2	1	1	5	1	0	1	33	11	6	3	4	0	9	2	5	2	1	65	11	5	1	4	7	10	26	11	26	13	0	4	8	3	0	184	46
AT3G20600	4	1	0	0	0	0	0	0	0	0	0	0	1	2	1	0	0	2	1	1	1	0	1	0	0	1	0	0	0	1	0	0	0	0	8	1	11	3	0	4	1	0	13	5	2	0	1	1	2	1	4	0	0	3	0	0	7	5	5	4	2	1	4	5	5	5	3	0	11	6	6	5	2	1	5	21	14	2	5	0	1	0	1	1	7	2	4	1	2	1	1	0	1	0	7	11	8	1	0	17	21	10	11	3	8	5	1	0	0	0	9	21	6	0	17	10	0	0	8	2	1	5	3	2	1	0	4	12	0	15	5	6	1	6	2	0	0	0	2	1	0	0	1	0	0	0	1	2	4	0	0	0	4	1	0	3	0	1	5	0	5	3	0	2	1	0	1	0	0	3	1	0	4	3	4	3	1	1	1	0	1	1	2	2	1	0	0	0	1	0	0	1	1	0	0	0	0	0	0	1	0	0	5	1	6	2	0	5	1	6	2	0	3	3	1	3	3	3	1	3	0	0	0	0	0	0	1	0	0	0	1	0	0	0	2	5	1	2	0	2	2	1	0	1	6	2	0	0	0	1	3	0	0	0	0	0	0	22	14	4	4	6	3	4	2	2	3	0	0	4	8	2	0	0	3	4	1	1	0	0	1	0	3	0	1	0	2	7	1	0	0	7	2	4	3	0	0	0	0	0	8	1	0	2	4	0	0	0	1	7	5	16	16	2	0	0	4	0	0	0	14	7	0	9	1	0	0	2	0	0	8	2	3	6	15	20	12	1	1	4	0	2	0	1	0	8	6	0	4	0	0	0	0	0	0	10	5	1	0	2	10	3	1	1	0	0	2	9	2	3	0	1	4	0	0	2	2	0	1	2	1	1	2	0	6	6	0	0	0	0	0	0	1	1	1	2	18	7	6	4	0	2	0	2	1	1	0	2	3	5	1	2	1	2	0	18	2	4	4	13	2	2	1	0	27	4	1	3	7	2	1	3	6	3	2	0	3	1	0	0	2	2	3	0	2	0	0	0	6	1	2	3	1	3	3	2	0	0	0	0	1	0	1	0	0	0	0	2	0	0	0	0	1	0	1	0	0	1	0	0	1	0	0	1	0	0	0	0	0	0	0	0	0	0	0	0	0	0	0	0	0	0	2	1	0	1	0	0	0	0	0	0	0	1	0	0	0	0	0	0	0	0	4	0	1	0	0	0	0	0	0	0	0	0	0	0	0	0	0	0	0	0	0	0	1	0	0	2	1	2	1	1	0	0	1	0	0	0	0	1	0	1	0	0	0	1	1	0	0	0	0	0	0	0	0	0	0	0	0	1	0	1	0	0	1	0	0	1	0	0	1	0	0	0	0	0	0	0	0	0	0	0	0	1	0	0	0	0	0	0	1	0	0	0	0	0	0	2	1	0	3	1	1	0	0	0	5	3	0	1	0	0	3	2	0	0	1	11	2	1	1	0	2	1	6	4	2	3	0	1	1	1	0	2	0
AT3G20620	25	0	3	2	5	0	0	7	6	0	0	1	8	0	8	1	1	6	1	4	7	0	6	2	4	3	3	4	5	0	1	1	4	3	19	15	19	5	0	5	5	0	33	12	8	4	10	1	6	1	4	5	2	1	0	1	13	8	11	9	6	0	16	5	2	4	10	0	3	4	11	23	5	7	4	39	22	8	1	1	4	4	3	3	4	7	7	3	2	8	1	3	0	0	15	10	17	3	0	30	45	5	14	6	7	3	4	1	0	0	10	32	8	1	18	21	0	0	12	4	4	4	11	3	4	0	9	11	1	6	11	4	3	19	8	3	3	1	13	8	5	1	7	7	0	0	7	16	3	1	0	1	5	10	0	7	3	7	23	28	49	15	0	3	10	1	4	10	4	3	5	2	53	45	53	45	8	22	15	5	2	53	34	43	19	8	5	5	8	16	6	11	3	4	0	16	12	5	7	18	0	0	30	95	28	32	8	30	95	28	32	8	48	45	38	46	48	45	38	46	19	35	32	19	35	32	31	27	19	7	31	27	19	7	92	83	36	21	2	24	22	15	16	27	21	18	5	2	0	19	20	14	7	4	19	21	5	44	52	28	24	20	9	10	6	3	3	9	0	17	20	11	3	3	13	7	5	1	0	0	6	7	13	6	1	0	6	8	4	2	0	2	3	1	4	0	0	0	0	9	12	14	0	2	3	1	8	0	0	29	26	35	35	8	3	4	5	3	2	1	46	25	16	5	6	3	0	5	1	2	47	14	13	22	22	55	17	13	25	5	4	5	2	1	1	44	9	14	2	3	2	3	1	1	1	22	13	5	0	13	25	0	4	4	2	1	15	27	4	11	0	10	14	8	5	3	7	6	14	6	1	9	4	5	11	10	7	4	6	2	1	2	5	1	4	1	41	11	12	9	0	6	0	2	11	3	2	10	7	6	0	5	0	6	2	33	30	8	11	48	13	14	8	2	77	27	9	5	14	13	5	1	12	30	3	14	16	6	4	0	10	7	7	9	11	3	3	5	7	2	2	3	38	36	30	31	34	10	4	5	30	21	19	11	16	5	1	18	10	15	19	7	7	0	1	1	5	16	6	9	7	1	7	10	9	17	1	5	4	38	34	23	24	23	3	1	1	26	28	7	7	3	6	11	3	18	2	6	4	6	6	0	2	12	8	6	1	20	4	2	0	2	35	34	25	29	18	15	15	3	7	2	4	8	0	2	0	6	2	8	5	8	14	9	7	3	2	51	34	28	42	11	5	16	8	2	1	5	2	37	21	16	21	12	10	5	6	7	7	28	16	12	28	5	9	3	4	2	2	26	30	29	24	21	6	9	7	41	37	25	23	13	7	5	5	2	41	17	11	8	25	6	4	26	14	19	17	10	5	2	21	9	22	7	9	11	3	2	2	4	2	0	2	0	0	0	6	7	2	2	0	0	7	3	4	3	0	28	4	1	6	2	2	5	9	5	6	3	0	3	7	1	0	7	1
AT3G20630	193	24	8	12	6	1	0	39	15	3	1	2	34	21	34	8	1	30	12	22	54	11	17	14	9	13	13	2	11	15	2	3	364	91	66	28	67	6	2	32	15	9	67	54	14	14	5	15	12	6	7	9	5	7	4	5	34	18	25	31	16	0	29	14	18	25	18	7	20	22	21	37	17	22	17	100	57	9	13	4	35	22	16	21	17	25	19	11	13	14	17	12	10	11	34	36	43	18	1	68	102	17	24	26	24	13	7	2	2	0	47	71	25	0	67	50	0	0	31	11	14	33	35	13	16	0	29	42	2	20	21	10	8	39	29	10	6	8	19	21	11	8	21	28	2	0	29	31	14	7	1	0	29	21	0	31	13	22	28	29	77	43	3	18	21	1	13	19	8	21	12	3	272	221	272	221	59	142	138	51	16	263	151	188	159	55	49	24	54	109	53	38	22	7	8	120	51	9	59	91	7	4	127	490	139	294	37	127	490	139	294	37	191	204	188	191	191	204	188	191	139	177	213	139	177	213	146	151	82	31	146	151	82	31	701	633	192	184	32	106	89	104	55	140	123	69	29	10	7	94	167	57	42	40	115	162	24	226	169	112	78	68	29	28	29	19	16	10	7	37	59	22	15	3	21	30	29	4	0	0	23	40	50	38	5	1	20	35	18	7	2	26	20	11	21	3	0	1	0	20	61	49	1	19	15	1	24	22	12	95	119	156	140	29	16	12	21	7	9	4	120	82	53	29	39	14	10	12	8	6	160	57	62	54	75	168	61	49	38	25	19	19	8	4	6	104	74	42	7	10	3	11	5	4	1	87	51	49	2	40	83	13	14	15	3	5	49	105	12	34	3	50	56	66	18	31	25	25	36	24	8	31	5	21	64	37	19	6	32	3	6	16	16	3	11	14	155	91	44	49	10	19	12	5	34	8	13	27	32	5	10	16	6	16	14	127	112	33	44	165	74	45	38	6	291	74	22	21	85	37	23	10	82	71	30	32	33	40	16	1	31	23	22	33	20	13	9	4	37	20	18	12	141	93	113	96	107	34	12	8	135	57	70	21	26	17	6	53	34	54	36	27	11	4	7	5	38	58	20	27	26	14	32	41	35	32	13	15	7	92	102	78	67	31	25	13	7	58	85	30	22	0	45	49	36	38	14	27	16	17	15	6	2	32	38	26	6	39	7	5	7	0	110	125	114	112	63	61	48	29	28	13	13	24	9	11	3	36	10	32	11	35	31	20	17	12	19	109	108	92	138	40	21	32	19	5	10	7	5	71	71	60	58	32	23	31	27	17	13	92	78	27	83	32	12	11	19	9	4	102	70	82	73	52	19	18	25	107	160	42	70	41	27	17	16	6	165	71	59	57	71	38	9	70	30	71	67	32	13	9	91	42	75	20	24	33	7	7	7	9	11	4	13	4	0	3	24	13	11	5	9	8	23	9	7	10	5	79	21	6	9	17	6	14	16	8	23	7	1	9	8	4	1	24	12
AT3G20640	12	5	0	0	1	0	0	7	7	6	0	0	7	1	10	1	0	7	3	5	6	2	2	1	0	4	2	2	0	4	0	1	1	0	2	4	9	2	0	11	0	0	14	7	1	3	2	1	0	0	1	0	5	1	1	4	7	2	1	2	1	0	6	11	19	9	20	0	2	2	5	13	7	8	5	11	3	0	2	2	3	4	3	0	0	4	5	8	1	1	0	2	0	0	5	7	4	1	0	2	9	1	26	42	11	8	5	0	0	0	6	11	1	0	8	3	0	0	10	4	1	45	13	16	6	0	3	4	1	4	3	0	0	16	11	0	2	2	8	6	2	1	4	11	1	1	2	19	4	0	0	0	5	11	0	4	4	5	11	15	41	24	1	1	6	2	8	21	3	4	3	0	6	7	6	7	1	2	0	0	0	0	1	12	3	2	1	0	2	3	1	0	0	0	0	1	0	0	24	13	1	0	5	24	1	0	0	5	24	1	0	0	4	3	1	2	4	3	1	2	2	2	5	2	2	5	3	1	0	0	3	1	0	0	6	12	0	1	0	0	0	1	0	1	0	0	1	0	0	9	35	5	6	2	2	0	0	61	34	41	23	14	18	15	15	10	3	6	3	12	17	11	11	3	2	9	8	1	0	0	5	2	11	3	0	0	12	12	2	1	0	0	4	0	0	0	0	0	0	3	1	3	1	7	0	0	7	1	1	49	21	37	31	9	11	6	7	1	1	1	23	19	10	7	9	3	3	5	5	1	3	3	5	9	2	42	12	9	13	4	7	4	2	2	4	31	25	7	2	2	2	2	1	1	1	20	12	4	0	10	17	4	4	5	2	0	11	16	6	3	0	13	25	6	12	2	15	7	12	5	2	16	7	12	31	12	9	4	5	2	3	10	5	0	2	3	34	33	14	14	0	8	3	0	7	0	1	8	15	6	14	3	3	6	2	25	34	5	22	50	20	13	7	2	103	23	11	6	37	23	9	4	6	9	3	12	12	12	9	0	24	41	17	7	10	1	0	0	6	6	4	2	6	25	9	7	5	10	2	0	2	8	2	0	1	2	0	6	8	3	4	0	5	1	1	4	8	17	0	6	4	26	0	16	5	2	1	1	0	3	10	0	1	0	2	0	0	3	18	3	0	0	1	0	0	1	1	4	2	1	0	0	0	1	7	0	1	10	1	3	0	0	6	9	4	0	4	2	3	1	0	2	22	32	37	3	1	10	2	2	3	1	0	2	1	2	2	14	31	11	12	19	3	1	4	3	26	2	2	15	9	4	23	4	8	44	40	25	1	13	13	2	2	6	0	2	2	3	0	11	8	4	5	4	0	3	1	5	17	2	3	9	0	0	0	0	13	2	1	2	1	3	2	14	0	3	1	2	3	4	1	3	11	0	0	0	0	2	1	0	1	0	3	0	0	0	8	2	5	0	3	0	4	1	0	0	0	23	4	1	1	2	5	4	8	3	5	4	0	1	3	3	0	12	3
AT3G20650	27	4	4	5	2	0	0	15	10	0	1	0	15	12	15	1	1	9	5	7	16	3	8	3	2	7	3	1	6	8	2	1	59	24	18	37	28	13	1	12	5	4	50	35	4	7	6	3	6	5	2	3	5	3	2	5	25	21	18	17	8	1	17	10	14	10	16	5	15	15	13	15	7	7	12	56	56	7	15	3	8	15	2	12	10	15	10	5	8	3	3	6	2	0	30	28	19	16	2	54	54	17	26	10	21	8	8	8	2	0	32	55	16	2	54	45	1	2	17	5	4	20	10	6	5	0	16	21	3	21	11	12	2	24	22	8	2	4	13	20	5	4	18	25	3	0	17	27	4	9	5	1	8	13	0	21	1	10	19	26	57	37	0	17	14	0	5	14	7	10	7	1	91	79	91	79	23	48	27	20	0	83	44	65	56	14	15	2	13	37	16	13	6	4	0	43	11	1	16	29	2	4	53	168	51	77	16	53	168	51	77	16	74	56	70	73	74	56	70	73	52	73	88	52	73	88	52	53	34	10	52	53	34	10	182	190	55	63	8	46	39	25	18	40	54	22	15	7	5	31	69	33	2	10	51	65	15	132	101	71	52	26	30	19	16	7	11	9	6	19	26	12	5	3	22	22	10	1	0	0	11	15	20	10	1	0	4	21	9	1	3	15	6	8	7	0	1	0	0	14	38	15	3	15	5	1	17	12	10	66	91	93	92	17	14	5	4	10	3	1	70	36	19	17	15	8	11	6	4	3	49	24	24	21	72	111	36	34	32	17	9	7	7	2	5	70	41	25	8	8	4	5	2	2	2	40	22	29	1	36	49	11	12	6	2	0	31	47	10	20	1	38	41	19	8	9	19	14	28	20	8	21	4	15	36	11	11	9	13	2	2	4	11	3	11	6	88	40	30	20	6	8	8	4	16	6	4	15	33	5	3	8	7	16	11	71	61	24	11	104	39	35	27	5	172	39	8	9	50	26	7	10	31	30	11	15	16	5	7	0	19	14	16	17	18	6	3	0	21	13	7	6	70	44	45	42	28	18	5	3	34	15	11	9	10	1	1	32	32	11	18	12	15	9	7	0	20	30	9	7	13	1	15	24	18	16	1	7	6	31	34	20	10	10	7	3	0	22	36	10	6	1	25	20	11	13	11	13	17	12	3	4	4	16	26	2	1	19	3	2	3	0	46	37	26	41	23	24	22	15	12	5	4	10	4	2	10	11	8	14	5	16	10	3	3	12	3	39	48	61	45	25	9	10	6	4	9	3	1	48	24	34	29	15	12	8	15	12	3	48	43	16	27	8	8	9	12	6	7	26	34	21	24	22	6	10	8	37	48	10	26	23	10	5	3	5	55	24	9	24	24	4	6	30	15	22	21	14	8	4	62	28	49	4	13	19	3	4	6	8	2	3	5	2	0	0	17	10	10	2	5	0	4	4	3	2	3	28	13	3	4	11	2	4	8	4	7	5	0	2	12	1	2	18	2
AT3G20660	14	2	3	4	4	0	0	4	4	0	0	0	3	2	1	3	0	10	2	7	3	1	2	0	1	0	2	5	6	4	0	0	5	7	5	9	9	7	3	1	1	1	13	15	1	4	0	1	1	2	0	3	2	1	0	0	3	5	1	5	4	0	1	3	5	5	1	1	1	2	3	2	0	2	0	43	5	4	5	1	2	3	1	0	4	2	1	3	0	1	0	0	1	0	9	12	4	4	0	11	16	2	6	8	7	1	0	1	1	0	3	13	1	0	21	17	0	0	13	2	0	5	6	1	5	0	11	8	1	2	2	3	0	18	19	9	6	8	6	14	8	6	13	13	1	0	18	21	15	1	3	0	27	32	0	20	13	11	14	25	50	15	1	17	19	4	19	25	8	12	3	1	40	45	40	45	9	25	26	4	3	37	26	25	26	10	3	2	10	16	4	6	1	1	1	15	15	9	0	15	3	0	33	152	75	139	22	33	152	75	139	22	31	40	33	27	31	40	33	27	20	30	33	20	30	33	16	19	8	9	16	19	8	9	81	97	27	38	4	22	19	25	8	33	40	6	4	3	1	22	93	7	5	6	20	39	7	65	57	34	21	20	7	6	10	11	5	2	6	9	13	2	2	1	6	14	6	1	0	0	2	5	4	1	0	0	2	15	19	2	0	5	8	2	2	0	1	0	0	4	3	3	1	5	4	0	3	1	1	22	23	43	33	4	2	6	3	5	4	2	46	16	15	17	9	5	3	4	1	5	9	7	3	9	4	48	21	17	10	17	2	9	3	1	3	34	16	16	1	4	1	1	1	0	0	28	7	14	1	13	14	2	3	1	1	2	17	18	3	2	1	23	15	19	2	6	19	14	23	11	3	30	7	10	11	14	12	8	10	1	6	13	7	2	19	8	93	52	23	18	6	6	0	2	20	1	2	12	15	6	0	14	5	9	2	87	55	24	30	99	20	30	8	3	154	26	6	6	52	27	8	9	63	44	9	11	19	11	7	0	24	16	13	17	21	4	5	4	26	8	7	7	102	34	27	29	25	16	3	7	7	17	10	4	3	1	0	19	6	9	9	9	4	0	2	0	5	6	5	8	2	3	4	14	7	1	2	2	3	1	12	2	2	3	5	0	0	7	20	4	1	0	6	2	1	4	10	5	1	5	12	3	2	4	9	1	0	28	69	26	20	0	27	8	11	11	8	5	3	9	4	2	2	6	1	1	2	5	1	6	3	4	6	3	4	3	4	29	35	49	27	9	8	14	6	2	3	1	1	21	13	27	31	23	23	7	6	5	1	14	29	0	14	4	1	1	1	4	1	65	26	7	15	28	7	8	9	6	38	8	7	17	2	0	3	2	35	6	6	1	10	2	0	25	4	3	7	23	0	0	138	40	57	34	63	29	5	2	6	0	3	1	10	0	2	1	3	0	2	0	0	0	2	0	0	3	1	19	3	2	1	4	1	1	1	0	2	2	0	0	3	0	1	2	0
AT3G20670	73	6	17	19	13	0	1	22	37	0	1	0	65	37	64	5	0	25	9	28	80	7	8	3	3	4	15	11	24	20	2	0	31	14	42	32	65	13	70	59	44	24	83	87	7	33	5	8	11	22	7	9	4	19	2	6	51	33	30	39	24	26	76	43	30	20	24	3	24	25	64	84	46	19	27	38	26	111	74	17	29	19	5	6	4	4	14	10	0	4	2	1	3	0	11	12	20	5	0	16	28	5	22	6	16	7	3	6	0	0	8	24	10	1	25	15	1	0	29	14	8	13	8	2	7	0	10	10	1	13	3	9	1	86	49	14	1	8	40	52	8	8	58	54	2	0	14	27	3	2	1	0	15	16	0	22	8	20	89	81	163	150	4	10	28	4	18	18	4	11	13	0	1097	822	1097	822	105	306	255	63	19	973	986	793	781	127	106	47	111	363	91	184	35	14	17	189	122	15	105	254	56	24	353	1181	324	510	98	353	1181	324	510	98	1177	870	827	900	1177	870	827	900	360	526	454	360	526	454	636	449	298	190	636	449	298	190	1124	1204	315	266	66	453	303	144	86	350	332	104	60	31	13	260	468	208	121	77	220	558	133	34	27	25	15	18	7	6	5	4	4	2	1	34	14	8	2	3	5	6	4	1	0	0	4	8	3	4	8	0	0	5	0	1	0	1	3	0	5	0	0	0	0	1	6	2	1	1	0	0	1	4	1	17	19	28	29	6	2	4	6	2	0	0	15	10	6	3	7	2	2	4	1	2	20	4	6	4	1	28	10	10	9	10	3	8	2	0	0	15	16	3	0	0	2	1	0	0	0	17	9	12	0	13	12	1	8	4	2	1	10	14	5	4	0	19	45	15	4	255	29	31	15	4	5	23	7	29	89	35	14	14	12	2	4	10	11	1	10	8	87	37	22	14	9	4	3	24	9	0	1	16	13	5	3	42	17	13	0	53	49	10	18	63	22	15	8	4	133	50	25	32	38	17	4	9	36	29	16	7	14	6	6	0	21	5	12	4	15	4	12	3	21	5	3	4	112	95	79	56	178	21	80	3	68	49	110	16	56	13	3	23	18	53	7	12	12	9	7	0	26	50	18	13	12	7	23	38	15	52	4	4	3	39	60	37	15	13	64	4	1	19	55	47	4	0	14	7	8	24	15	15	9	13	11	12	3	9	45	5	3	48	8	5	2	1	128	42	638	93	55	39	21	24	18	12	12	19	11	9	4	25	7	24	6	26	37	28	21	8	10	205	110	81	213	24	25	31	21	8	10	10	4	154	29	48	31	28	27	18	10	8	13	42	51	18	55	11	17	7	12	12	3	74	134	17	21	28	7	7	10	52	80	20	27	26	12	5	14	1	73	22	27	10	62	11	4	48	27	21	141	22	7	6	100	50	70	23	72	55	8	8	2	6	12	2	20	4	0	1	25	18	12	3	1	0	19	5	5	26	3	23	16	3	2	8	14	5	31	24	34	8	0	9	4	7	0	7	5
AT3G20680	7	4	3	0	1	1	0	10	4	0	1	0	9	1	9	4	2	9	4	4	8	3	2	1	4	3	5	4	9	8	0	0	0	0	37	35	53	13	4	11	5	7	38	31	4	11	4	4	4	1	0	9	2	3	2	3	28	12	12	15	9	1	30	23	5	9	9	2	9	12	41	46	16	4	8	73	44	12	8	0	9	2	1	4	8	11	7	4	0	6	0	3	0	1	12	18	19	4	0	50	63	12	18	7	16	4	2	1	0	0	14	46	8	1	36	21	0	0	18	5	4	10	14	4	6	0	11	21	1	5	9	4	3	20	21	1	1	5	9	13	3	1	12	17	0	0	6	14	0	2	1	0	14	13	0	11	5	2	31	19	39	41	0	6	10	0	5	5	1	11	7	0	91	58	91	58	1	11	6	1	0	90	72	71	61	10	14	8	11	17	6	13	3	0	4	8	18	3	6	18	3	3	26	68	39	21	2	26	68	39	21	2	118	70	78	75	118	70	78	75	19	37	24	19	37	24	48	30	17	8	48	30	17	8	15	46	9	11	6	23	19	17	8	28	11	7	2	1	3	18	21	13	8	3	34	33	9	60	71	30	17	18	8	3	11	7	4	2	3	17	13	4	1	3	5	15	8	1	1	0	4	2	5	8	1	0	7	9	1	3	0	2	4	0	0	1	0	0	0	3	0	0	2	3	2	0	3	1	0	18	32	34	53	10	4	6	5	1	1	0	61	15	17	10	3	9	4	8	1	4	3	1	4	7	2	41	18	17	14	3	9	8	5	1	0	31	2	6	1	1	0	3	2	2	2	27	9	8	0	12	28	4	4	5	1	1	12	16	1	2	0	6	17	4	6	0	14	7	7	8	4	17	6	22	33	14	2	4	3	3	0	5	2	2	8	5	93	32	22	19	3	5	5	1	9	1	1	8	18	3	2	9	1	7	0	90	58	16	15	73	7	5	4	1	147	38	16	18	30	23	7	6	38	31	11	9	17	7	4	0	15	4	13	3	11	2	3	2	12	6	5	4	11	13	6	5	11	2	0	1	6	9	8	0	3	1	0	3	2	5	1	4	0	1	0	0	2	4	3	1	2	2	2	3	2	3	0	0	0	3	6	2	3	0	0	0	0	2	3	0	0	0	5	6	4	2	1	3	2	0	0	0	1	0	6	1	1	9	1	1	0	0	7	7	2	5	5	4	3	1	1	0	2	4	0	1	1	5	0	2	0	1	1	0	0	1	0	12	30	13	6	7	4	2	2	3	0	1	0	7	8	6	9	6	2	2	0	0	4	9	3	3	5	1	2	1	0	2	0	9	7	7	5	2	1	4	1	8	15	6	2	4	2	0	2	1	9	0	3	2	7	1	0	2	1	4	1	2	0	0	11	7	10	1	2	4	0	3	2	0	1	0	1	1	0	0	6	1	1	1	2	0	10	0	0	1	0	21	6	2	3	4	3	0	6	5	7	2	0	1	2	3	1	5	1
AT3G20720	51	11	9	9	1	0	0	38	20	2	1	0	20	21	18	3	0	25	12	19	30	9	25	24	10	10	6	2	8	16	1	0	1	1	78	64	108	29	9	23	9	8	97	60	12	20	10	13	13	3	18	19	4	8	2	6	75	28	52	63	24	3	36	25	27	32	19	4	34	39	22	29	12	27	25	216	127	50	37	4	10	20	18	12	23	49	30	10	19	30	10	10	4	1	71	61	87	21	4	154	201	37	78	41	56	18	11	8	3	0	94	161	41	3	130	100	1	4	59	16	21	43	50	22	11	0	54	93	6	63	57	21	15	23	31	9	1	5	10	14	8	4	12	22	1	1	23	28	11	3	0	0	31	27	1	27	11	19	21	33	69	26	2	12	21	4	10	23	13	18	12	6	72	67	72	67	42	53	51	74	10	67	45	68	44	31	11	6	13	23	14	19	8	11	4	31	21	2	19	20	3	2	46	200	84	115	20	46	200	84	115	20	63	60	67	64	63	60	67	64	41	51	48	41	51	48	60	62	39	17	60	62	39	17	155	178	48	51	5	26	30	24	14	40	73	34	12	4	4	32	57	31	6	9	44	57	13	267	257	142	117	80	48	37	38	25	10	14	10	51	60	28	10	0	28	48	29	7	5	0	42	24	59	30	2	1	24	53	13	5	0	17	27	10	26	1	1	1	0	28	72	87	9	25	7	0	22	10	3	131	169	165	221	27	27	31	21	15	12	8	232	79	64	70	50	15	12	17	12	9	221	88	84	67	81	232	90	72	56	39	38	29	12	8	8	166	75	77	6	17	7	13	5	6	4	129	88	70	2	47	98	15	11	22	3	4	62	104	25	20	2	59	72	43	25	13	34	15	24	30	11	28	8	22	28	21	20	10	23	8	15	12	13	6	20	9	224	97	62	49	18	23	7	7	30	14	15	31	47	17	3	17	5	16	14	198	145	45	32	224	65	50	35	9	362	56	27	19	110	45	13	21	74	77	21	30	31	26	18	0	52	25	21	16	41	15	8	5	49	14	5	10	122	80	99	89	66	33	12	10	28	35	26	8	29	6	1	40	34	25	24	23	12	4	11	1	39	62	27	37	45	15	16	39	32	42	12	7	1	34	51	20	5	17	10	3	3	45	58	23	7	3	90	95	56	59	18	12	18	18	17	6	8	17	28	5	4	34	5	7	1	0	97	65	58	60	47	38	32	16	13	10	11	17	14	6	3	12	10	22	3	14	18	5	8	5	15	60	87	82	112	27	11	22	15	9	3	3	4	87	53	36	70	47	24	20	21	21	21	115	74	54	67	23	27	4	19	17	2	73	59	38	55	36	6	22	15	74	117	36	39	35	6	7	12	2	76	38	30	14	38	9	7	58	27	42	48	35	6	12	80	35	68	30	15	26	8	20	16	16	10	1	18	1	0	4	40	11	11	8	5	0	45	15	12	10	1	126	50	26	25	27	16	19	26	12	22	12	0	21	23	10	3	28	10
AT3G20730	0	0	0	0	0	0	0	1	1	0	0	0	1	0	0	0	0	1	1	0	2	1	1	0	0	3	0	0	0	0	0	0	0	1	0	0	5	0	0	1	0	0	5	1	0	1	0	2	0	1	1	2	0	0	0	0	3	0	0	2	0	0	1	3	3	3	0	0	0	2	3	4	0	0	0	1	0	0	0	0	2	0	3	0	1	4	1	2	0	0	0	0	0	0	1	2	1	1	0	2	4	0	1	2	1	2	0	0	0	0	9	6	2	0	1	4	0	0	4	0	1	1	1	3	0	0	5	1	0	3	0	6	0	0	2	0	0	0	0	2	0	1	0	0	0	0	0	0	0	0	0	0	0	0	0	0	0	1	1	0	1	2	0	0	0	0	0	0	0	0	1	0	14	13	14	13	2	2	1	0	0	6	3	9	4	8	2	0	4	8	1	2	0	0	0	3	1	0	2	3	0	0	2	12	11	4	2	2	12	11	4	2	6	4	11	9	6	4	11	9	4	4	5	4	4	5	3	5	1	1	3	5	1	1	11	17	5	3	0	5	2	2	0	4	2	2	1	1	0	3	7	4	0	3	9	6	2	11	8	5	3	2	3	0	1	0	1	1	0	0	5	0	0	0	1	1	1	0	0	0	2	2	3	3	0	1	2	1	0	0	0	1	2	0	0	0	0	0	0	0	0	0	0	1	0	0	0	0	0	7	5	5	10	1	2	0	1	0	1	2	8	4	5	3	2	0	1	0	0	0	0	1	0	1	0	8	4	2	2	2	1	1	0	1	0	8	5	6	2	0	0	0	0	0	0	3	2	1	0	2	4	0	3	1	0	0	7	5	0	2	0	5	3	2	4	1	3	0	2	0	0	3	0	0	2	1	1	1	0	0	0	1	0	0	0	0	11	6	1	4	0	3	1	0	1	0	0	0	2	0	0	0	0	0	0	4	8	1	1	5	4	3	0	0	17	1	0	0	2	2	1	1	6	1	1	3	2	2	0	0	0	1	3	0	0	0	1	1	2	1	1	0	2	1	1	0	4	1	1	0	2	2	2	0	0	0	1	1	0	0	1	0	1	0	0	0	2	2	1	2	2	1	0	1	0	1	3	0	1	4	3	1	0	5	1	0	1	6	0	0	0	0	3	1	0	1	1	0	0	0	0	1	0	1	1	0	0	2	1	0	0	0	6	4	5	5	2	6	1	1	0	2	1	0	0	0	0	0	0	2	1	0	0	0	0	0	0	1	1	2	2	0	0	0	0	0	0	0	0	2	0	1	2	1	0	0	0	1	0	2	1	1	3	0	1	1	1	1	0	4	3	5	0	1	1	0	0	6	4	1	2	1	1	0	0	0	2	2	0	1	1	0	0	2	2	4	0	0	0	0	7	1	1	2	0	0	0	0	0	0	0	1	0	1	0	0	1	0	0	0	0	0	2	1	0	1	0	10	4	0	1	0	0	1	0	0	1	0	0	0	0	0	1	0	0
AT3G20740	19	2	3	6	2	0	1	4	4	0	0	0	12	7	5	2	0	10	1	5	16	1	2	4	5	2	1	1	7	4	0	0	0	0	24	26	20	9	2	14	8	10	29	24	9	6	3	5	1	0	7	5	3	3	1	1	22	22	18	18	5	2	15	10	8	10	5	0	4	17	28	32	7	8	7	40	30	10	7	3	7	9	3	6	8	13	0	2	3	5	3	1	0	0	21	16	17	3	1	34	37	6	16	11	9	9	0	2	0	0	5	28	5	0	28	21	0	1	20	6	2	22	5	6	4	0	14	15	3	13	8	7	2	17	17	5	3	2	9	11	1	2	14	12	1	1	10	7	4	2	4	0	6	3	0	14	4	7	8	16	39	20	0	11	4	0	9	6	8	7	8	0	117	104	117	104	16	36	34	11	5	82	66	82	62	24	14	6	26	36	18	23	5	6	1	33	20	5	11	27	5	3	37	180	97	81	8	37	180	97	81	8	89	84	95	81	89	84	95	81	37	55	60	37	55	60	71	50	31	24	71	50	31	24	144	150	48	41	13	38	26	26	11	47	48	21	17	6	5	21	50	19	9	10	45	72	9	69	54	35	23	13	20	10	11	5	3	3	3	13	18	5	3	1	10	20	6	0	1	0	9	13	10	4	1	1	2	16	9	3	0	10	9	5	4	0	0	2	0	10	21	23	2	5	6	1	5	1	2	35	23	32	42	9	9	5	5	2	1	1	40	24	15	10	13	1	2	2	1	2	47	30	6	13	30	33	24	18	13	11	4	2	3	0	0	43	24	13	4	5	2	1	0	1	0	30	12	16	0	9	17	5	3	3	0	1	16	28	6	9	0	8	12	15	7	5	14	3	13	10	0	11	2	8	16	9	2	1	4	0	3	5	2	3	4	1	51	25	29	13	4	3	2	1	11	5	3	12	11	1	3	8	3	8	3	41	41	15	3	57	16	10	10	2	102	20	6	6	27	18	2	1	14	16	11	6	7	8	6	0	15	8	6	9	4	2	2	1	8	13	3	3	89	77	66	63	117	27	11	7	46	39	33	13	47	11	2	59	24	56	27	17	10	5	5	2	17	45	13	20	11	3	19	28	28	51	4	4	1	52	56	20	29	9	20	2	5	84	91	41	13	4	26	29	16	20	11	21	16	18	5	2	4	32	40	8	9	34	11	12	6	2	131	150	171	137	164	113	73	33	34	14	11	18	5	6	3	15	16	25	8	16	14	18	11	2	8	92	92	60	166	21	18	17	21	7	6	5	5	119	32	32	48	32	23	21	15	12	13	47	42	13	80	2	9	4	20	10	4	100	93	109	71	57	38	20	21	142	184	62	100	56	13	29	13	8	63	36	36	15	67	9	12	101	49	115	89	29	9	11	38	19	39	9	8	30	5	2	2	5	4	3	2	3	2	0	10	3	8	2	2	0	7	4	1	3	1	20	9	6	0	8	3	10	6	8	3	6	0	0	4	0	0	4	1
AT3G20770	139	20	8	11	3	228	30	74	47	0	5	3	81	46	94	16	4	66	36	48	87	13	43	25	24	24	40	84	47	44	2	2	3	3	84	75	122	38	4	48	12	18	148	87	24	31	16	25	9	13	8	19	7	13	11	8	66	52	66	49	43	2	112	59	34	36	33	5	29	51	104	123	47	30	24	229	115	48	32	9	30	43	21	34	30	60	35	15	17	25	13	16	4	0	105	89	92	32	6	146	219	31	90	48	64	26	16	18	3	1	101	179	43	7	166	127	3	2	74	36	24	65	45	21	23	1	88	90	14	65	45	46	18	79	49	6	9	7	47	43	10	11	46	46	11	5	33	36	12	4	2	0	23	21	0	35	18	25	89	54	149	119	2	14	25	4	18	25	7	19	24	3	156	108	156	108	40	79	75	26	7	137	66	106	71	25	34	13	29	60	43	29	8	2	5	78	37	13	29	43	13	2	80	292	82	142	13	80	292	82	142	13	109	111	86	115	109	111	86	115	67	107	114	67	107	114	86	93	36	31	86	93	36	31	296	308	152	89	28	82	82	107	49	90	93	37	22	13	5	46	110	38	20	20	57	70	19	496	401	252	171	150	71	77	60	34	37	21	15	136	111	42	11	5	50	78	42	4	2	2	68	65	142	48	9	8	48	77	46	14	2	78	59	86	77	10	8	5	2	39	117	109	12	45	48	5	38	20	20	244	267	295	352	58	54	43	38	17	21	6	323	153	132	94	61	24	25	37	16	21	681	191	149	102	320	408	258	145	92	67	49	44	27	20	7	304	156	81	13	29	12	13	12	5	10	222	93	84	2	84	176	41	26	30	9	5	114	182	41	50	10	107	108	82	33	52	61	43	73	45	12	61	24	72	165	54	30	24	49	14	19	25	14	9	19	28	358	162	121	101	28	23	20	11	46	20	15	63	60	17	8	43	21	41	15	277	210	71	62	321	106	74	44	12	638	154	47	66	171	56	17	33	101	136	44	56	84	43	15	0	64	35	42	25	52	22	19	5	93	25	13	15	91	78	46	76	50	24	12	3	11	32	7	17	14	4	8	49	28	25	22	21	11	6	2	0	17	34	12	17	32	11	24	32	22	18	7	13	5	14	63	46	6	9	10	2	4	49	64	19	48	4	51	50	22	35	17	26	11	16	8	3	8	30	45	24	5	83	44	17	388	2	59	28	36	19	32	14	23	7	6	2	13	32	5	9	2074	954	979	22	19	8	8	15	25	24	10	146	137	94	84	35	20	16	25	10	9	34	8	64	59	40	43	19	26	22	17	20	5	57	61	29	43	19	13	6	6	15	5	97	45	31	48	37	14	20	19	23	68	13	23	18	3	1	4	1	80	16	20	23	23	5	5	66	16	19	19	38	12	5	57	50	65	21	18	21	3	17	16	19	24	9	12	3	10	8	45	35	15	9	16	0	44	20	12	5	12	206	54	19	23	26	20	27	72	32	71	26	0	11	23	9	3	50	25
AT3G20780	85	13	6	10	1	0	1	46	12	3	0	5	10	13	12	3	0	35	11	28	22	7	23	18	19	16	7	3	5	20	3	0	17	34	51	28	65	16	2	19	9	5	76	39	11	21	6	20	7	6	11	8	7	9	4	8	42	25	31	43	15	5	16	12	17	14	7	1	15	32	17	21	9	14	12	135	87	25	27	11	13	15	19	9	22	34	29	13	10	10	15	9	0	3	62	38	54	22	5	66	119	14	44	41	29	12	10	7	8	0	60	104	31	6	76	49	0	1	37	10	6	29	29	13	9	1	37	58	2	12	18	14	7	18	30	14	0	5	10	13	5	3	12	12	0	0	15	21	9	0	1	1	29	13	1	29	13	11	12	20	54	27	1	9	11	2	9	13	6	6	14	2	62	72	62	72	28	30	69	30	7	58	48	55	37	25	12	4	11	29	15	14	5	3	1	30	19	2	12	24	3	1	55	161	61	104	14	55	161	61	104	14	52	53	49	66	52	53	49	66	38	47	63	38	47	63	63	70	33	14	63	70	33	14	140	145	87	78	9	24	31	15	16	37	62	41	13	5	6	29	49	22	9	8	44	43	8	217	189	131	91	54	52	29	42	18	10	19	9	33	33	14	8	1	33	34	30	8	3	0	41	50	63	35	2	0	20	31	8	6	1	18	12	10	11	1	0	0	1	13	39	43	3	30	8	2	18	6	5	115	111	131	133	23	24	15	26	10	9	0	139	72	45	42	44	21	7	13	18	10	88	38	35	37	33	140	78	75	31	23	18	8	10	11	6	122	78	44	8	14	2	6	1	2	2	106	62	57	2	47	69	22	14	14	5	4	48	87	23	18	3	54	73	45	21	13	23	15	36	21	7	37	14	13	35	16	17	18	23	8	5	15	8	3	13	16	186	95	76	53	13	35	11	6	30	11	11	35	43	19	6	26	16	39	8	158	117	39	46	188	68	62	40	5	337	63	16	13	97	48	22	19	53	69	29	34	43	31	22	0	51	24	20	28	34	14	8	5	42	25	15	14	154	87	158	93	85	33	25	3	80	39	60	13	24	17	4	29	39	33	39	23	10	15	5	1	58	66	37	50	39	12	22	29	20	26	10	19	5	50	52	48	25	38	17	7	5	45	78	28	5	3	46	46	37	30	10	16	18	19	13	5	3	18	32	4	4	35	7	8	1	3	114	96	116	123	53	100	32	28	26	18	11	11	6	7	6	24	3	24	4	25	20	10	12	5	6	66	79	82	97	33	18	14	15	4	5	2	3	75	49	41	61	26	34	16	14	9	21	112	65	86	95	39	26	11	22	17	4	61	60	45	48	44	17	17	13	127	118	35	75	54	19	9	15	16	146	131	87	63	107	31	19	66	46	35	55	23	9	12	79	46	55	28	21	24	9	15	4	16	7	4	10	1	1	0	29	11	13	2	3	1	24	9	7	7	4	62	28	18	10	22	12	14	12	2	22	10	0	12	18	4	5	13	8
AT3G20790	43	8	7	7	4	0	0	23	19	0	0	2	37	13	26	3	3	14	9	13	33	0	4	6	3	5	11	1	18	4	0	1	8	10	16	17	28	4	0	20	9	8	42	37	5	7	5	13	4	3	3	6	2	4	1	4	27	22	25	22	12	0	43	25	19	7	12	3	15	14	36	45	13	14	4	31	22	8	5	2	9	19	11	9	13	14	6	11	4	4	2	0	0	0	18	12	21	10	1	12	27	12	12	16	7	5	8	2	1	1	18	39	8	1	24	14	1	0	22	11	10	21	10	3	5	0	14	15	1	4	8	4	2	59	23	5	1	5	18	26	5	6	35	29	1	2	11	22	7	7	0	0	6	16	0	20	5	15	43	41	98	98	1	9	27	1	11	15	4	4	15	0	68	41	68	41	29	47	48	14	4	65	22	44	42	11	14	9	8	34	14	10	2	1	0	44	12	2	7	14	2	1	46	182	49	90	8	46	182	49	90	8	47	66	36	45	47	66	36	45	45	68	59	45	68	59	59	31	26	6	59	31	26	6	150	191	35	58	9	47	21	13	6	56	58	21	19	3	0	22	52	14	12	6	21	28	11	32	39	29	7	10	5	4	7	4	3	2	4	25	8	4	2	1	6	4	5	2	0	1	10	6	11	7	0	1	4	5	12	4	0	5	1	1	7	0	0	0	0	4	9	12	2	8	5	1	0	0	0	18	26	27	40	5	4	2	3	2	2	0	17	16	4	6	11	1	0	0	1	1	99	23	19	16	33	27	7	7	11	6	4	2	0	1	0	16	9	4	0	1	2	1	0	0	0	14	3	13	0	15	21	5	2	4	0	0	9	14	3	3	0	5	16	13	0	23	14	16	5	7	2	8	5	27	51	27	7	6	6	0	2	5	3	0	7	2	45	30	13	9	3	8	0	2	10	1	1	8	10	1	1	10	2	8	2	38	32	7	8	42	14	16	5	2	103	23	27	21	23	8	6	5	7	11	5	11	7	4	5	0	8	5	8	10	7	3	6	0	10	5	2	2	57	45	57	46	26	14	6	5	19	12	13	8	9	2	2	30	22	18	23	13	13	5	1	1	29	25	14	16	11	10	14	15	14	11	0	7	1	3	16	3	4	2	2	1	3	17	27	5	1	0	15	11	17	13	3	13	6	12	4	3	0	5	24	1	2	27	7	12	3	0	44	30	20	27	18	16	9	9	4	8	7	15	0	4	1	14	2	11	2	2	5	7	7	5	3	83	78	54	45	15	14	18	10	5	6	2	2	34	22	16	26	24	12	14	7	11	6	31	43	31	15	7	7	8	3	1	2	63	22	16	29	14	6	7	8	16	49	17	10	15	7	2	8	2	76	48	23	31	36	17	9	30	11	15	13	10	2	5	20	16	34	8	6	9	2	6	5	8	5	0	6	4	1	0	24	15	10	5	2	0	13	6	4	10	2	33	29	8	3	9	11	10	21	16	19	10	0	4	3	4	3	13	5
AT3G20800	24	5	3	6	1	4	1	6	7	0	0	0	14	8	18	2	0	7	4	5	14	1	3	1	5	0	3	7	6	2	1	1	51	20	11	8	18	1	1	9	5	5	18	13	3	3	3	1	0	1	0	2	0	0	4	2	7	9	12	9	4	1	24	12	6	1	11	1	4	5	17	29	7	9	3	15	5	2	4	1	3	7	0	8	4	5	2	2	2	0	2	2	0	1	7	6	5	3	0	17	16	3	8	8	3	6	2	1	1	0	3	7	3	0	17	8	0	0	12	11	2	11	1	1	3	0	6	8	0	5	1	5	2	15	6	2	1	4	7	9	1	1	12	14	1	1	4	10	3	0	0	0	5	3	0	1	1	5	14	13	35	20	2	4	4	0	0	5	4	2	3	0	110	76	110	76	18	42	41	19	4	105	65	79	55	14	19	7	12	38	18	10	5	2	3	40	30	3	12	40	6	2	48	208	40	78	20	48	208	40	78	20	101	101	56	81	101	101	56	81	62	66	67	62	66	67	71	41	28	19	71	41	28	19	165	192	49	40	12	74	53	50	28	45	40	22	11	2	1	36	54	31	15	5	28	51	10	33	25	15	9	14	6	3	2	3	2	0	1	14	10	5	2	1	3	1	2	0	1	0	3	3	4	3	0	0	2	7	11	0	0	13	5	15	11	3	0	3	0	8	43	48	2	2	8	1	2	2	1	12	13	30	31	1	5	4	1	2	1	1	10	11	8	7	4	4	0	0	1	0	210	56	64	33	124	12	6	11	4	5	2	1	1	0	0	20	9	6	3	0	1	2	0	1	1	10	6	11	0	11	16	0	3	1	3	0	10	14	5	2	0	8	11	10	3	21	16	9	8	5	2	5	5	11	31	15	7	1	7	2	2	2	2	0	3	3	25	15	7	5	0	7	1	1	3	1	5	7	6	1	1	3	2	4	4	22	15	7	7	26	10	5	8	3	58	19	7	12	17	4	0	5	10	12	3	6	10	7	5	0	7	11	7	5	4	3	8	0	12	4	3	2	51	53	33	43	99	17	6	2	18	22	15	5	21	0	1	28	20	53	10	12	11	3	3	0	9	33	11	8	5	2	20	15	7	25	6	3	6	7	40	10	7	12	17	1	0	22	41	16	14	0	14	13	5	14	11	17	10	14	8	2	2	11	22	5	0	23	5	4	23	0	46	61	86	56	39	100	61	6	10	8	7	13	5	7	93	54	47	21	7	1	7	9	8	2	11	96	70	42	141	25	8	12	16	4	5	10	3	58	20	30	27	14	10	5	7	10	8	24	42	11	49	3	7	3	6	5	2	77	69	141	96	49	28	18	15	102	128	38	43	37	6	26	10	8	53	11	12	11	46	2	3	44	17	24	20	19	10	6	20	16	24	4	5	31	5	0	2	1	2	0	8	1	1	0	14	5	4	0	3	1	5	4	1	2	2	13	4	2	2	8	5	3	10	8	6	2	1	2	2	1	0	10	2
AT3G20810	17	1	0	1	1	0	0	3	5	0	0	0	7	7	5	1	0	4	3	1	3	0	0	0	1	1	2	1	3	8	0	0	11	7	0	0	7	0	0	4	1	11	15	12	52	44	2	0	0	1	1	2	1	0	1	0	3	5	8	4	3	0	8	7	1	10	2	0	14	7	6	6	5	0	1	6	3	2	10	3	7	2	0	2	99	76	2	1	0	1	0	0	1	1	20	8	8	11	1	2	3	0	8	3	6	1	1	0	0	0	26	29	13	1	8	2	0	0	7	3	5	3	3	1	2	0	18	21	1	3	2	3	1	20	13	8	2	7	10	12	3	1	17	20	4	0	11	13	2	3	2	0	4	23	0	49	92	46	18	40	57	21	0	2	17	1	5	8	0	5	7	0	87	57	87	57	11	19	23	8	2	52	18	35	29	33	26	10	18	19	16	22	7	3	2	32	29	7	14	19	1	1	38	160	56	105	13	38	160	56	105	13	40	50	45	50	40	50	45	50	24	49	54	24	49	54	53	125	38	10	53	125	38	10	115	110	53	25	10	31	21	44	19	65	82	63	26	3	7	29	53	15	10	3	31	38	9	101	75	70	55	24	20	16	11	8	5	7	1	32	28	16	18	0	20	24	8	1	2	0	5	6	7	7	0	0	18	18	6	4	1	3	4	1	6	0	0	0	0	9	3	11	0	13	3	0	6	3	0	69	44	63	108	7	13	5	8	2	2	1	32	35	45	12	15	4	3	0	2	1	17	13	7	26	11	113	30	296	33	160	24	9	7	7	4	38	27	18	3	6	1	3	0	2	3	30	13	23	0	26	40	8	10	7	3	2	30	30	2	8	0	24	30	20	7	10	34	20	30	12	4	32	26	21	46	31	25	12	12	1	2	8	11	2	16	15	92	42	34	123	8	3	2	1	13	5	3	24	24	3	4	12	6	10	3	53	35	21	26	85	34	29	23	3	210	35	15	12	56	15	12	10	30	35	9	21	22	17	12	0	27	18	21	12	12	2	10	2	30	2	4	10	103	36	23	66	49	7	2	2	19	13	18	4	16	3	2	12	2	12	7	19	4	1	3	0	7	11	4	7	0	5	4	12	6	9	4	0	1	6	14	5	4	12	4	1	0	16	20	4	5	0	5	7	2	10	2	5	5	14	2	1	0	5	22	2	3	20	4	2	1	2	59	39	36	32	21	24	24	10	10	3	5	5	2	2	1	6	2	11	1	5	9	4	5	3	4	35	25	43	59	9	4	5	1	2	6	1	1	39	13	6	23	10	5	8	1	4	6	19	15	5	28	3	2	1	9	1	1	46	46	57	63	35	4	15	10	30	51	18	12	15	10	6	0	3	36	15	5	8	17	2	5	40	13	27	21	9	11	3	14	6	11	4	0	13	0	0	0	1	1	0	5	0	0	0	1	0	2	0	0	1	1	0	1	1	0	6	1	1	2	1	2	0	3	2	2	1	0	0	0	0	0	2	1
AT3G20820	87	23	18	10	7	0	0	79	60	6	3	0	120	62	83	19	7	59	10	50	89	13	6	7	28	24	18	7	38	35	1	0	0	6	61	60	129	17	11	48	18	35	178	114	44	52	6	10	13	5	8	22	6	18	4	13	90	53	88	92	96	5	60	51	51	37	33	7	44	54	50	92	25	28	30	276	148	44	38	32	37	25	7	27	73	109	43	19	7	30	9	15	2	0	208	120	135	46	12	157	236	39	95	83	69	21	14	15	9	1	138	260	81	6	204	92	3	0	100	40	27	57	60	20	25	0	161	278	31	17	40	22	8	41	58	8	6	15	21	28	9	10	30	49	2	5	51	57	18	7	6	0	45	148	0	105	64	63	44	88	136	66	2	28	42	3	16	59	5	36	14	3	280	132	280	132	40	104	75	25	8	264	116	145	165	47	43	24	47	87	24	47	29	11	12	93	77	13	9	47	6	5	216	861	305	280	32	216	861	305	280	32	187	232	131	229	187	232	131	229	95	186	101	95	186	101	221	228	133	72	221	228	133	72	154	338	44	40	17	123	98	46	25	230	194	119	92	16	22	70	136	19	16	18	56	89	16	203	273	119	198	67	37	32	40	32	9	5	17	58	88	31	3	3	19	53	13	6	6	0	17	18	36	9	0	0	12	52	9	3	3	10	18	7	8	0	0	0	0	4	6	2	3	30	1	2	23	9	3	89	145	122	255	21	19	19	30	6	9	8	204	76	151	37	15	19	17	24	6	26	17	17	14	35	12	288	137	222	243	92	91	51	17	18	11	135	29	15	5	13	8	8	2	1	1	119	18	21	1	35	91	14	16	17	4	5	68	57	27	19	5	28	95	20	21	10	81	50	56	29	7	47	56	38	112	50	34	19	29	3	7	17	7	4	85	49	405	318	156	172	39	59	26	19	27	5	8	66	59	9	3	34	27	53	6	248	150	125	56	248	76	36	34	11	725	142	26	43	177	66	17	44	58	123	14	47	87	27	10	0	45	21	46	18	48	6	10	2	99	25	13	6	133	44	28	36	28	8	4	3	4	19	2	4	7	0	5	25	6	9	4	16	6	2	1	0	43	29	15	14	22	4	10	14	7	7	3	3	0	7	19	4	1	1	4	1	1	10	31	5	2	1	19	12	4	13	8	4	3	11	1	2	1	2	10	3	3	27	1	4	0	0	38	8	14	9	7	11	14	2	1	3	4	7	5	1	1	5	6	9	2	1	8	7	7	0	10	67	86	76	48	20	7	17	10	8	5	3	1	35	17	22	27	7	5	15	5	2	4	9	32	3	14	3	6	0	7	7	1	63	21	24	26	33	4	8	5	17	37	13	11	9	3	1	1	1	53	5	7	5	6	4	5	26	11	3	9	6	2	0	14	14	27	2	3	12	3	11	3	12	9	2	16	4	1	2	46	26	17	8	1	0	67	21	7	10	3	34	40	15	4	13	19	7	31	15	38	4	1	12	3	9	4	16	11
AT3G20830	5	0	1	2	0	0	0	8	4	0	1	0	2	3	2	1	0	1	0	7	2	3	0	0	1	3	0	1	2	3	0	0	0	1	7	12	17	2	0	1	0	0	17	10	2	5	0	1	1	0	0	0	1	1	2	1	11	3	1	8	7	0	7	5	3	3	2	0	4	5	6	3	4	2	3	42	19	5	7	3	2	2	2	5	7	9	3	5	0	2	0	0	1	0	13	10	19	1	0	41	41	3	15	4	18	3	2	2	1	0	5	19	4	0	25	17	0	0	8	3	3	7	10	0	5	0	18	30	3	7	11	4	0	12	11	5	1	3	6	10	4	3	8	9	0	1	7	19	6	1	0	1	3	7	0	8	7	4	14	10	32	21	1	5	8	1	16	9	12	16	5	0	6	4	6	4	1	8	4	4	1	7	0	2	4	1	0	1	0	2	3	0	0	0	0	6	3	0	0	0	0	0	3	12	4	6	2	3	12	4	6	2	1	6	2	1	1	6	2	1	3	3	11	3	3	11	3	2	2	1	3	2	2	1	13	6	3	1	0	2	1	1	0	2	5	6	2	0	1	0	13	6	0	0	3	0	0	125	64	41	16	19	20	19	9	7	4	4	1	19	20	3	8	1	11	13	4	1	1	1	10	7	11	1	0	0	13	13	2	2	1	2	10	4	19	1	0	4	0	61	118	246	9	12	1	2	4	1	2	34	48	59	66	10	11	5	10	6	4	3	49	37	20	11	13	4	7	5	0	2	615	113	235	71	138	65	22	25	7	7	9	5	9	5	0	51	29	48	4	4	3	4	1	2	1	60	88	17	2	14	32	16	5	15	2	0	29	25	4	2	1	16	23	5	7	2	17	10	24	10	1	14	5	13	31	12	10	4	23	25	7	8	8	2	10	8	63	28	20	27	6	5	1	2	45	21	18	20	11	7	3	10	0	9	3	62	22	10	15	84	24	37	22	10	169	28	10	16	35	12	9	2	22	31	3	10	17	14	4	0	20	30	19	2	12	2	2	0	13	10	6	7	72	23	9	30	18	16	1	0	1	8	2	4	3	1	0	10	3	6	4	16	8	1	1	1	7	11	8	3	1	0	4	10	4	8	0	2	1	3	7	0	0	0	0	0	0	2	9	0	0	0	7	1	1	5	3	2	16	8	4	0	1	0	7	2	0	8	1	2	1	0	17	4	4	1	3	3	1	0	0	0	0	7	1	1	2	0	1	4	0	2	2	1	3	1	3	24	25	43	12	6	4	4	5	2	2	2	0	7	8	1	25	3	1	2	9	2	4	3	16	1	4	2	2	0	2	5	1	19	9	3	1	10	0	4	3	2	24	0	2	6	1	0	1	1	22	1	5	0	3	0	1	15	0	6	1	7	1	3	8	4	17	9	2	3	2	5	1	0	3	0	4	0	0	0	3	1	3	1	1	0	7	2	0	4	1	12	8	1	0	3	4	1	4	3	4	2	0	2	2	2	0	2	1
AT3G20860	29	6	4	1	0	1	0	19	6	0	0	0	10	8	8	0	1	7	6	9	12	5	5	2	3	3	2	0	2	12	2	0	7	10	9	4	10	0	0	19	1	4	12	15	0	2	5	3	1	1	1	1	10	7	3	10	8	6	15	4	1	2	6	5	22	6	7	2	3	6	3	4	1	7	4	8	4	1	3	0	2	17	0	4	2	0	7	12	2	2	0	0	1	3	5	5	5	5	0	7	11	0	11	14	7	7	13	4	1	0	15	21	14	1	6	2	0	0	2	3	1	28	4	2	5	0	0	3	0	6	1	3	0	34	32	3	6	2	8	17	17	4	17	16	3	6	36	36	18	4	5	0	15	14	0	15	3	4	25	18	70	37	1	21	31	2	9	12	54	49	22	0	8	5	8	5	0	5	0	10	0	13	6	6	12	1	2	0	3	3	4	7	1	1	51	4	1	0	1	4	0	2	3	8	2	2	0	3	8	2	2	0	6	7	4	5	6	7	4	5	1	4	1	1	4	1	1	3	4	16	1	3	4	16	10	11	1	2	0	4	5	5	0	0	2	2	0	0	0	3	11	24	1	49	2	2	0	97	59	45	28	24	53	16	13	5	6	28	5	32	21	14	5	5	27	13	5	2	3	0	5	8	10	5	0	0	25	34	41	17	0	5	10	3	75	0	0	1	0	215	406	503	40	8	3	1	6	7	5	37	28	60	42	30	10	14	9	23	2	0	34	31	21	10	10	15	4	11	13	4	404	103	192	59	189	53	17	19	9	8	2	8	7	1	4	34	30	6	5	6	2	8	3	6	0	93	153	7	8	26	23	5	12	10	1	3	21	23	7	10	0	13	36	8	12	3	21	21	50	42	5	25	6	18	18	17	5	8	115	58	7	4	12	0	7	6	41	31	18	7	5	5	1	1	62	39	21	49	57	17	6	3	5	10	1	36	24	4	16	68	70	14	60	2	167	41	11	5	85	41	21	7	7	22	4	11	8	14	13	0	14	10	9	8	25	0	1	4	45	16	24	34	11	23	17	10	17	33	2	0	6	10	5	6	3	5	0	20	23	10	14	4	13	3	0	0	181	134	164	82	27	91	6	21	3	4	2	2	1	4	14	0	2	1	1	7	0	6	7	2	0	0	3	2	6	8	1	3	9	4	0	0	0	5	12	1	1	9	2	0	1	0	18	10	6	9	9	21	0	4	1	0	4	2	4	1	2	9	8	6	0	0	5	0	4	2	7	24	42	19	25	13	5	10	5	2	3	2	0	17	14	10	11	5	19	29	22	8	6	104	73	140	60	24	21	66	18	9	4	14	9	3	3	3	1	2	1	4	12	2	7	11	4	0	1	1	21	3	6	5	7	3	2	9	3	4	8	6	2	0	8	2	14	0	1	2	3	7	1	4	4	0	7	4	0	1	22	10	8	4	3	1	18	3	0	16	5	74	24	16	8	7	12	12	10	5	16	8	0	40	22	5	9	23	9
AT3G20870	9	6	2	7	1	0	0	10	9	1	0	1	17	6	15	4	3	10	3	8	19	2	5	3	2	3	2	3	7	11	1	0	5	4	37	26	50	8	4	22	8	3	57	43	7	8	6	6	6	7	7	2	3	8	3	2	31	24	17	15	11	2	26	18	12	12	9	4	13	17	25	24	6	8	11	60	33	11	12	1	11	9	6	8	11	10	8	13	3	10	5	6	0	1	17	15	23	14	0	40	57	9	28	17	18	12	5	8	2	0	21	35	12	0	47	24	2	1	29	8	7	29	12	7	5	0	16	16	5	13	12	7	2	47	26	7	8	3	15	16	9	9	14	23	6	2	30	20	11	9	1	2	13	17	0	31	9	13	36	30	76	26	1	9	21	3	20	12	12	13	13	2	126	117	126	117	23	59	25	17	6	101	80	92	81	32	19	9	20	46	19	17	3	5	2	50	17	3	17	32	13	29	61	214	89	95	21	61	214	89	95	21	99	106	101	95	99	106	101	95	49	70	76	49	70	76	63	73	41	14	63	73	41	14	160	178	54	47	11	44	37	41	25	44	51	37	18	3	1	43	53	30	9	5	73	85	16	108	76	50	31	28	16	18	12	7	3	6	3	27	22	14	3	11	11	15	14	2	1	0	5	20	10	3	1	0	6	11	9	7	0	14	10	11	27	2	0	0	0	40	131	124	11	8	6	1	4	8	5	50	41	63	58	7	9	11	3	5	3	0	57	29	17	16	13	3	10	5	3	2	169	41	58	33	85	67	23	27	15	11	10	11	5	6	1	59	26	21	6	8	5	3	1	1	0	42	35	11	0	27	30	8	2	4	1	1	23	26	7	6	3	22	31	13	4	15	21	11	30	14	10	18	7	12	26	20	7	5	18	4	5	7	4	3	6	8	83	52	30	26	4	5	4	3	23	12	6	24	11	8	2	10	9	21	8	66	55	23	16	94	44	36	24	5	205	42	17	23	54	18	0	8	18	40	12	14	17	19	8	0	22	13	16	15	17	5	12	2	31	7	4	5	113	62	82	67	66	22	8	5	59	24	32	13	22	12	4	37	27	22	18	17	16	10	7	0	23	29	10	11	18	7	19	23	16	25	12	7	7	33	44	17	19	20	9	7	2	40	59	13	5	0	42	15	19	26	13	19	19	16	6	3	2	18	31	4	2	18	4	5	3	0	61	57	46	65	46	32	31	17	26	6	9	21	4	4	4	22	5	19	9	10	9	10	8	3	7	60	74	69	79	23	23	21	15	5	8	2	5	47	38	27	46	24	19	14	16	7	10	66	66	24	31	19	17	5	9	8	2	65	57	50	58	37	5	13	13	42	86	14	26	20	16	7	6	3	59	22	24	18	37	5	6	55	17	32	25	14	8	11	31	19	47	8	7	11	4	9	5	2	6	4	13	1	1	1	25	7	8	2	2	0	20	4	1	7	1	41	12	10	9	16	7	11	13	14	14	5	0	6	8	1	1	32	13
AT3G20890	17	4	0	2	0	0	1	9	3	0	0	1	6	6	11	3	1	5	2	7	11	2	5	1	4	2	2	0	3	3	0	1	2	3	12	11	9	2	2	8	3	7	16	19	5	4	0	3	0	3	3	3	2	2	1	1	15	4	5	5	3	0	8	5	5	2	3	1	2	6	12	14	7	5	2	39	19	9	7	1	2	4	4	4	6	12	3	2	4	6	3	6	0	1	18	7	11	9	0	27	36	4	10	11	8	2	1	4	0	0	13	26	5	0	29	14	0	1	14	2	4	3	3	3	1	0	10	13	4	11	6	8	5	10	7	1	1	4	10	5	1	1	7	3	1	0	3	8	2	1	0	0	3	4	0	4	0	4	4	5	16	7	0	8	5	0	1	3	3	2	4	1	59	54	59	54	15	20	16	6	0	63	34	37	35	12	7	8	11	23	9	18	3	0	1	15	15	1	10	10	2	0	40	112	35	37	4	40	112	35	37	4	56	79	44	57	56	79	44	57	31	31	28	31	31	28	33	26	9	13	33	26	9	13	112	88	18	22	6	24	23	11	7	24	19	10	12	4	1	21	38	14	5	9	20	38	6	36	34	22	10	15	9	7	6	6	4	3	0	5	6	1	0	1	5	7	2	1	1	0	11	5	17	5	1	1	2	5	5	3	1	12	7	8	10	2	0	0	1	4	24	27	4	4	2	0	6	1	4	21	19	26	38	3	3	4	1	4	0	1	31	10	8	7	5	2	1	4	1	2	91	31	27	14	31	22	11	8	3	5	8	0	2	0	1	30	17	7	3	4	0	3	1	1	0	19	5	10	0	10	8	5	2	6	0	0	13	22	3	7	1	6	14	6	3	8	4	4	10	9	0	4	2	3	6	7	1	1	6	5	2	0	3	0	5	1	20	9	4	5	2	5	0	1	4	1	1	2	7	1	0	2	0	6	1	17	21	8	5	33	8	10	3	0	57	18	8	3	5	8	1	2	6	11	1	7	2	5	1	0	4	1	6	6	2	3	1	0	9	1	1	0	18	26	16	12	10	8	3	2	9	10	4	5	4	2	1	13	8	7	7	3	5	0	2	0	4	10	4	9	2	0	5	5	7	4	1	3	2	8	3	10	3	7	4	0	1	14	18	4	4	4	7	4	4	4	1	7	2	4	3	1	0	14	8	0	0	6	3	2	1	1	15	18	20	18	9	17	8	3	4	1	0	6	3	1	1	3	2	5	2	1	4	0	1	5	4	32	10	12	31	8	3	7	4	0	1	1	1	13	13	8	7	5	6	2	2	2	1	16	18	4	9	4	5	1	2	1	0	24	12	4	11	4	4	4	3	19	23	6	7	7	0	1	3	1	17	15	11	6	11	2	3	15	7	22	9	6	3	4	9	6	12	1	0	5	3	2	2	3	5	0	3	0	1	0	11	5	7	1	1	0	9	6	3	1	2	18	7	2	3	7	5	6	10	3	9	1	0	3	5	1	0	3	4
AT3G20898	7	0	1	1	0	0	0	8	5	0	0	0	1	0	4	0	0	2	0	3	4	1	0	1	0	1	1	1	4	2	0	0	5	3	3	2	11	1	0	17	2	3	13	9	0	2	1	3	0	0	2	1	4	2	0	1	8	9	3	2	6	1	15	3	3	8	7	3	1	1	3	10	3	9	8	15	2	3	1	3	6	11	1	3	2	2	2	2	0	0	1	0	0	1	1	3	2	0	0	3	8	0	15	11	8	13	3	3	0	0	4	8	2	1	7	8	0	0	5	2	3	18	3	7	5	0	35	45	6	1	0	3	0	10	7	1	0	0	3	8	2	0	5	1	0	0	3	5	4	1	0	0	2	12	0	1	4	1	17	11	23	20	0	2	10	1	7	11	1	1	3	0	62	66	62	66	10	18	11	0	1	40	30	37	33	19	9	6	12	19	6	9	1	1	0	27	12	3	5	9	2	1	44	140	135	26	8	44	140	135	26	8	53	46	47	41	53	46	47	41	14	31	33	14	31	33	25	29	9	7	25	29	9	7	50	50	36	23	4	21	9	11	2	31	32	23	17	5	4	20	31	10	5	8	33	38	9	31	24	32	7	8	10	12	6	3	4	2	3	7	5	4	6	7	5	3	2	2	1	0	2	3	6	1	0	0	3	10	1	4	0	1	1	1	1	0	0	0	0	0	0	0	0	2	1	0	0	1	1	15	16	20	22	5	4	4	5	3	2	0	10	15	1	5	4	2	5	6	1	3	2	2	4	6	2	14	5	7	4	3	1	8	1	0	0	16	7	8	2	6	2	1	0	1	2	12	2	2	0	10	9	4	2	2	1	1	4	12	3	2	0	9	15	3	1	3	10	3	4	2	2	5	1	6	10	5	1	3	2	0	0	2	0	1	0	0	19	8	4	2	1	1	3	2	4	1	0	4	4	4	1	1	0	3	1	9	6	15	8	20	6	12	6	1	51	15	5	5	20	4	4	0	7	6	3	9	6	3	1	0	4	6	3	2	5	2	1	0	5	1	2	2	3	3	0	4	2	0	0	0	1	2	0	0	0	0	0	0	0	2	2	0	0	0	0	0	0	0	0	0	3	1	1	1	1	1	3	0	0	0	1	1	1	0	0	0	0	1	0	1	0	0	0	0	0	0	0	0	0	1	0	0	0	0	0	0	0	1	0	0	0	0	2	0	1	1	0	1	0	0	0	1	1	1	1	0	0	1	0	1	0	0	0	1	0	0	0	12	6	0	3	2	1	1	0	0	0	0	0	5	9	4	4	0	3	5	0	0	2	2	5	1	3	0	0	0	0	0	0	9	12	0	1	1	0	0	1	0	0	0	0	0	0	0	0	0	3	0	1	0	1	0	0	2	0	0	0	2	0	1	1	0	0	0	0	0	1	3	1	1	3	0	1	0	0	0	6	2	4	0	3	1	4	1	0	2	1	32	2	0	2	0	5	3	4	4	2	5	0	4	2	3	0	16	1
AT3G20910	21	3	1	4	1	1	0	12	8	0	0	1	13	8	12	1	1	8	5	2	7	3	5	2	2	5	1	4	5	4	2	0	18	8	23	14	28	4	2	5	4	5	37	22	4	2	8	5	6	1	4	9	1	3	4	5	15	11	19	26	12	0	10	4	9	12	5	0	8	16	9	7	8	13	6	55	34	11	4	1	7	10	2	3	17	8	8	3	4	9	1	7	1	1	25	11	15	3	4	40	39	11	23	11	17	2	5	1	1	0	23	35	12	0	50	28	0	0	15	6	3	19	19	7	2	0	18	17	1	12	8	10	4	6	5	1	1	0	5	5	6	1	3	10	0	0	5	11	4	1	0	0	2	8	0	10	2	4	12	7	28	11	1	6	7	0	6	5	5	1	3	0	24	34	24	34	0	8	11	7	3	18	18	15	17	8	5	3	7	6	6	7	4	1	0	14	10	3	2	8	2	0	10	47	27	25	2	10	47	27	25	2	16	14	25	27	16	14	25	27	10	9	16	10	9	16	19	28	15	7	19	28	15	7	35	22	15	8	3	7	10	14	8	11	18	21	9	2	1	9	10	5	2	2	11	20	8	79	56	34	32	11	10	19	5	7	2	2	1	13	12	7	4	2	9	12	4	0	2	0	8	6	11	3	0	0	10	11	5	5	0	9	6	4	6	1	1	1	0	9	48	32	1	8	5	2	2	3	4	28	42	49	51	8	4	4	5	3	2	3	36	26	10	12	8	5	3	2	3	2	27	12	17	11	19	55	38	22	18	12	3	12	1	1	0	39	27	22	1	2	1	3	2	1	0	33	18	14	0	11	19	5	4	4	1	0	17	22	4	7	0	7	17	11	3	4	10	6	15	9	2	8	6	2	7	6	4	3	8	1	1	4	1	0	2	2	51	38	17	18	5	7	3	1	18	4	3	11	13	5	4	14	4	8	1	37	24	12	8	70	32	19	19	2	119	31	8	5	43	13	8	5	15	26	3	6	11	8	3	0	10	10	10	2	10	2	2	3	17	3	10	5	83	73	79	43	41	26	11	6	42	24	23	8	10	7	4	30	34	25	18	16	15	5	6	3	11	34	13	14	20	9	25	21	19	31	10	6	4	30	37	39	20	17	14	6	1	33	34	19	15	1	25	26	15	16	12	11	17	11	5	3	6	24	22	9	3	20	14	9	3	0	53	40	63	43	38	29	29	11	8	3	8	17	2	6	9	14	8	21	2	9	11	9	8	3	2	77	58	60	54	16	13	11	22	7	5	4	1	50	37	24	41	16	10	6	17	16	12	39	27	21	50	8	10	4	13	13	0	110	66	49	48	39	21	11	34	49	71	17	36	30	7	12	3	4	92	43	28	32	31	11	5	38	19	42	35	11	6	5	35	25	46	3	11	13	2	7	7	6	9	1	7	3	0	1	14	6	14	3	5	0	16	6	3	3	2	36	14	11	2	10	7	6	10	5	13	4	0	5	7	3	3	8	6
AT3G20920	57	12	7	11	5	1	0	22	9	0	0	0	19	15	16	6	1	18	11	23	53	4	13	9	9	11	5	7	12	13	1	2	12	8	31	18	34	7	2	32	8	8	34	44	10	11	6	14	8	5	3	4	3	3	2	5	24	16	19	19	13	0	13	11	10	14	12	3	8	12	29	28	16	9	9	69	35	6	11	1	9	30	19	7	5	11	11	7	7	9	6	10	1	1	38	18	28	16	3	56	59	17	27	29	12	15	12	4	3	0	27	34	13	3	48	30	1	1	26	11	7	27	15	7	12	0	20	27	2	11	14	6	2	23	13	7	2	2	14	6	5	1	10	19	1	2	7	14	4	2	0	1	13	10	0	14	8	5	15	28	64	27	1	7	7	6	1	13	4	11	8	0	154	89	154	89	62	79	97	39	6	129	55	82	74	26	23	11	35	43	35	19	10	8	10	87	32	2	21	44	8	2	80	327	74	161	17	80	327	74	161	17	95	118	64	90	95	118	64	90	78	114	111	78	114	111	92	65	35	21	92	65	35	21	342	373	91	124	15	81	64	47	34	85	76	37	28	5	4	52	89	37	16	17	35	35	7	72	70	30	38	22	10	14	10	6	2	2	2	32	15	11	1	1	16	15	5	0	4	0	9	20	12	17	0	0	9	17	19	2	0	21	13	16	25	4	2	3	0	31	96	110	2	9	9	1	7	4	4	57	38	40	64	11	7	6	9	3	2	3	52	27	26	16	11	6	4	6	3	8	379	69	84	41	169	54	25	26	18	18	15	10	3	1	4	43	20	15	1	3	3	4	3	1	1	44	30	19	0	21	29	6	7	7	3	2	19	40	5	9	0	26	28	36	6	33	19	10	26	8	3	10	7	12	48	14	5	3	17	3	4	7	4	1	4	4	74	40	33	19	3	6	1	2	14	8	6	17	14	1	2	11	3	14	4	82	47	17	23	74	29	31	13	7	161	45	12	11	51	21	9	7	26	27	5	18	19	11	10	0	11	7	11	17	17	8	5	9	12	14	4	3	97	70	76	75	57	22	17	8	52	24	20	13	12	7	6	53	32	22	22	22	24	8	11	1	35	51	33	26	25	9	23	38	22	21	10	10	6	38	44	26	26	16	12	4	4	59	65	23	17	1	18	37	26	23	13	19	12	24	14	6	3	21	38	3	3	51	7	15	18	0	63	55	54	48	38	38	26	18	9	6	8	19	3	6	9	21	15	26	10	15	20	14	20	11	3	97	85	63	95	23	32	12	20	5	5	6	1	52	33	38	37	26	19	18	23	12	6	73	55	46	46	18	22	6	16	11	2	65	46	35	52	30	13	12	24	43	82	31	43	22	15	2	7	2	123	82	43	51	58	18	14	69	23	34	36	26	5	6	59	23	56	20	11	14	7	10	2	9	8	3	15	6	6	1	31	9	13	6	3	0	33	11	2	6	3	84	24	23	3	13	9	16	18	14	22	9	1	8	16	3	4	20	10
AT3G20930	24	7	3	4	2	0	0	14	8	0	1	0	21	7	8	2	0	4	5	4	8	3	6	3	4	3	5	2	3	8	0	1	20	10	31	21	32	8	1	13	3	2	34	38	11	8	6	2	4	2	7	7	2	2	4	0	29	12	7	19	11	0	37	18	18	11	11	0	6	15	34	44	23	12	9	64	38	13	6	2	10	5	5	7	5	12	6	5	4	5	2	3	1	2	18	18	21	7	0	29	45	9	23	9	12	5	2	0	2	0	17	35	17	1	58	31	0	0	23	6	5	17	8	2	3	0	15	12	3	5	5	9	3	39	28	1	2	2	13	14	2	3	18	16	3	0	12	15	2	0	0	1	8	10	0	19	5	6	44	28	71	59	1	1	11	0	11	5	0	5	10	0	105	135	105	135	6	18	9	5	2	84	88	107	60	28	17	5	20	14	11	23	4	3	1	26	26	2	10	23	3	5	44	93	47	53	14	44	93	47	53	14	122	94	99	101	122	94	99	101	24	35	46	24	35	46	57	54	25	10	57	54	25	10	63	77	39	18	3	28	30	21	10	32	27	23	8	7	2	31	30	15	15	8	54	80	15	79	54	28	30	22	11	13	6	10	3	4	3	50	8	7	1	4	7	11	5	3	0	0	11	11	6	3	1	0	1	13	6	2	0	3	4	0	3	0	0	0	0	0	1	3	1	9	1	0	1	2	3	30	37	52	42	10	4	6	9	2	0	0	53	27	13	7	8	8	6	9	3	3	10	5	7	15	7	51	21	15	12	10	5	2	3	2	1	39	15	10	3	5	3	3	1	2	2	18	12	12	0	19	34	4	1	2	0	0	14	18	5	6	0	19	27	14	2	1	13	16	15	7	0	11	5	16	48	19	7	4	9	0	2	1	2	3	9	5	61	30	8	19	4	9	4	2	14	0	2	8	13	5	3	8	5	7	5	59	48	20	10	60	22	16	10	3	136	37	17	18	27	13	3	8	18	24	3	16	16	13	6	0	16	11	11	10	10	4	1	1	20	8	1	1	47	21	42	31	37	7	8	4	11	10	15	4	7	6	0	18	10	7	6	9	7	6	3	0	7	18	5	7	12	1	8	11	8	13	2	5	0	2	12	5	4	3	3	1	4	5	26	6	2	0	9	15	5	11	3	4	4	8	3	1	0	6	11	1	2	18	1	1	3	0	38	36	36	41	16	17	18	10	11	2	1	10	2	1	2	9	4	10	3	6	9	3	3	0	1	29	32	24	52	9	7	5	13	4	2	4	0	34	23	16	20	7	9	10	5	8	1	14	15	4	17	2	9	5	10	4	1	28	20	28	22	22	9	11	8	30	30	11	12	11	3	4	6	2	34	9	12	8	15	2	8	22	4	17	18	13	1	6	22	11	21	2	5	7	4	3	3	1	2	0	1	0	0	0	8	9	4	1	1	1	8	3	1	1	1	20	7	0	1	3	5	4	4	2	9	4	0	2	0	1	1	8	2
AT3G20960	0	0	0	0	0	0	0	0	0	0	0	0	1	1	0	0	0	0	0	0	0	0	0	0	1	0	0	0	0	1	0	0	4	4	0	0	1	0	0	2	0	1	1	1	3	1	0	0	1	1	0	0	0	0	0	1	0	0	2	0	3	0	0	1	0	0	0	1	3	0	0	1	0	0	0	1	1	1	2	0	2	1	3	0	4	8	0	2	0	0	0	0	0	0	6	4	3	3	0	2	4	0	0	3	0	2	0	0	0	0	3	7	2	0	0	4	0	0	2	2	1	2	0	0	0	0	5	4	0	2	1	3	1	5	1	0	1	3	6	2	0	2	3	8	3	1	4	11	4	2	0	0	0	5	0	3	2	1	6	6	17	10	0	0	4	0	1	1	2	4	2	1	2	0	2	0	8	8	8	10	0	4	0	0	0	0	0	0	0	1	0	1	0	0	0	1	0	0	0	0	0	0	2	9	0	3	0	2	9	0	3	0	0	4	0	0	0	4	0	0	7	6	1	7	6	1	2	0	0	0	2	0	0	0	5	11	5	12	4	2	1	4	1	1	12	2	1	0	0	1	0	0	0	0	0	0	0	68	19	14	17	11	4	7	5	6	3	1	3	11	10	0	0	0	7	2	2	0	0	0	2	2	7	1	0	0	3	11	2	3	0	10	3	18	14	3	1	2	1	30	76	79	2	3	3	0	4	1	2	17	6	39	14	6	4	8	3	2	3	0	12	16	6	2	4	2	2	0	6	1	145	48	47	16	108	15	8	10	6	5	3	1	2	0	1	28	26	24	3	5	3	2	1	0	0	27	21	16	0	6	10	8	1	5	0	0	10	12	1	2	0	4	5	6	1	4	1	2	9	12	4	6	0	5	9	7	3	2	5	4	4	2	1	2	3	2	11	9	7	4	2	3	1	0	11	3	4	12	6	1	0	0	1	8	2	10	8	1	2	43	31	16	18	1	66	15	6	6	27	3	4	0	1	7	1	3	2	8	0	0	0	2	1	1	10	0	1	1	9	0	5	3	0	1	0	0	0	0	1	0	0	0	0	0	0	0	0	0	0	0	0	0	0	0	0	0	0	0	0	0	0	1	0	0	0	0	0	0	0	0	0	0	0	0	0	0	0	0	0	0	0	0	0	0	0	0	0	0	0	0	0	0	0	0	0	0	0	0	0	0	0	0	0	0	0	0	0	0	1	0	0	0	0	0	0	0	0	0	0	0	0	0	0	1	0	0	0	2	0	0	0	0	0	0	0	0	0	0	0	0	0	0	0	0	0	0	0	0	0	0	1	0	0	0	0	0	0	0	0	0	0	1	0	0	0	1	0	0	0	0	0	0	0	0	0	0	0	0	0	0	0	0	0	1	0	0	0	0	0	0	0	0	0	0	0	0	0	0	0	0	1	0	0	0	0	0	1	0	0	0	0	0	1	0	1	0	0	3	0	0	1	0	0	0	1	0	0	2	0	4	3	0	2	1	0
AT3G20970	24	2	3	3	0	0	0	6	5	0	0	0	14	4	12	3	0	5	2	6	15	4	1	6	1	5	7	2	5	4	1	0	14	5	19	27	26	9	2	10	6	8	34	28	4	6	4	2	4	1	6	3	5	6	0	5	22	19	16	20	6	0	33	7	8	6	4	1	7	9	23	37	10	4	7	36	24	11	4	1	7	7	3	7	8	7	2	5	4	3	3	2	1	2	10	14	12	6	0	15	35	5	8	9	8	3	2	2	2	0	16	19	7	0	20	18	0	0	11	7	6	8	10	6	3	1	8	16	1	7	4	4	1	28	10	3	3	2	10	15	4	3	7	12	1	1	8	7	3	1	0	0	5	3	0	8	1	5	17	17	38	25	0	1	5	0	3	3	2	3	4	1	153	116	153	116	19	37	37	14	3	116	113	119	114	23	32	13	31	36	17	26	8	4	2	44	28	7	18	37	8	4	60	172	50	55	13	60	172	50	55	13	152	108	119	112	152	108	119	112	59	63	67	59	63	67	80	79	41	17	80	79	41	17	180	168	56	50	10	67	50	22	20	49	36	11	13	3	3	41	41	35	20	10	57	71	13	55	32	17	19	15	3	8	4	5	5	0	0	17	5	8	1	4	6	6	5	0	1	0	5	3	6	3	2	0	1	8	5	1	0	12	5	8	4	2	0	1	0	7	22	32	0	3	5	0	6	0	3	20	22	30	32	2	2	9	2	1	0	0	24	9	11	6	5	6	0	2	3	1	111	28	29	12	54	28	12	17	8	2	5	5	4	0	1	28	16	5	1	6	0	1	1	0	0	16	17	7	0	8	11	5	4	2	0	0	7	11	1	6	0	6	12	8	5	13	9	8	6	6	0	9	3	6	15	7	3	1	5	3	0	4	3	2	1	2	47	11	12	5	3	4	2	2	6	2	2	7	3	6	3	4	3	4	3	33	20	4	10	45	18	8	6	0	72	14	4	7	24	4	2	6	12	11	5	6	9	5	3	0	7	1	0	3	6	2	1	0	7	5	1	3	46	17	26	15	17	8	6	0	11	15	12	5	6	2	3	9	14	14	8	3	6	1	1	1	6	10	5	5	9	0	9	12	7	14	1	2	2	6	8	2	5	6	7	1	0	14	29	4	7	1	10	17	8	11	5	5	2	5	0	1	2	10	13	3	0	17	0	5	1	0	20	19	18	20	16	11	10	9	1	2	5	4	3	0	5	8	6	5	3	5	7	3	3	3	3	33	27	27	29	8	4	7	6	0	6	3	0	20	7	10	6	5	9	4	9	4	4	17	17	6	11	4	6	2	5	1	1	28	20	19	17	15	4	7	8	16	27	10	12	7	2	1	1	1	28	13	16	7	17	4	3	17	9	14	12	9	0	5	22	11	11	1	1	4	1	1	2	3	5	1	3	0	1	1	15	3	3	3	2	0	11	0	2	1	1	17	9	8	3	6	3	1	8	3	13	4	0	4	1	2	0	7	2
AT3G21055	292	40	39	24	24	3	9	146	182	6	8	4	509	158	523	63	11	111	43	90	248	27	60	42	28	35	129	45	234	79	3	4	8	6	1194	1156	1645	319	140	417	222	171	1671	1518	184	244	148	131	173	51	105	197	81	138	49	94	1094	598	476	771	267	28	2363	896	370	428	361	40	305	565	2491	3383	941	315	375	3160	1685	589	275	69	241	134	72	202	150	339	347	114	115	226	76	70	14	2	431	745	1014	185	17	2168	2554	537	843	294	699	161	110	79	28	3	251	1404	316	16	2134	1001	12	17	1117	754	246	513	620	187	182	1	775	1024	70	284	512	206	140	3879	1851	135	59	285	2017	1890	286	258	2553	2411	73	40	416	1229	190	108	60	8	520	505	3	688	154	594	3697	2595	6719	6193	28	228	980	82	382	726	107	390	570	27	856	576	856	576	54	131	71	32	2	826	829	632	710	101	118	33	115	127	28	139	12	20	10	54	131	14	70	164	24	10	204	551	166	158	35	204	551	166	158	35	1162	796	615	650	1162	796	615	650	152	263	170	152	263	170	395	194	141	69	395	194	141	69	144	423	65	63	22	310	275	117	87	239	142	66	32	22	7	158	153	86	91	38	211	264	46	1001	1315	604	436	385	189	163	166	109	57	66	22	1767	434	184	28	55	145	238	104	16	20	7	104	92	216	60	1	7	104	163	32	46	7	23	71	25	34	9	3	0	0	21	31	28	15	90	27	14	105	26	25	634	891	765	994	137	134	109	99	59	44	17	1023	413	247	273	108	87	76	75	34	24	97	90	71	240	55	900	340	240	143	133	76	94	67	43	23	655	197	103	27	55	19	31	11	7	10	457	153	146	1	477	626	139	84	99	22	19	324	310	89	63	13	203	496	112	78	40	544	593	230	150	32	237	69	882	1939	608	101	92	164	19	40	69	59	12	101	94	1939	661	440	357	81	119	81	39	287	39	57	357	363	131	36	258	94	243	53	2287	1555	395	383	1865	353	216	227	64	4649	2056	929	1670	952	530	105	148	590	644	228	389	363	212	103	0	401	191	193	94	289	41	66	33	479	261	92	81	178	293	126	149	190	45	23	6	89	125	83	31	51	12	6	247	66	139	65	66	42	19	22	12	57	147	44	44	67	7	46	167	41	83	25	30	11	31	126	25	23	18	29	3	4	36	196	38	5	2	149	133	93	93	39	56	47	42	11	11	10	27	97	20	13	289	15	17	10	2	184	184	174	130	92	129	120	45	32	21	44	92	36	9	18	80	19	73	10	26	58	50	60	17	27	1001	793	393	591	203	85	138	200	82	47	53	39	223	271	141	130	91	84	57	50	42	35	163	275	55	112	36	26	11	36	42	7	428	217	194	181	123	39	67	63	169	282	90	78	88	31	18	26	15	292	48	40	31	111	10	26	180	48	104	74	44	39	19	137	73	152	25	31	67	24	71	28	40	36	17	75	7	26	26	308	283	125	83	37	3	159	43	38	27	17	319	171	56	38	76	145	60	625	310	458	90	13	41	52	68	9	116	77
AT3G21060	39	11	5	8	2	1	0	21	12	3	0	0	7	11	16	3	0	16	11	9	32	8	20	9	11	2	5	1	9	7	0	0	1	6	50	50	54	16	7	12	1	5	75	51	6	6	7	10	11	2	9	13	2	7	2	6	55	14	18	42	23	1	19	20	17	20	11	2	17	26	12	29	15	17	14	121	62	33	24	4	10	19	12	14	15	25	17	9	14	10	4	4	0	2	44	46	37	19	3	84	101	12	38	18	33	18	8	9	4	0	38	84	14	3	96	51	3	1	28	6	7	28	18	11	13	0	39	58	7	17	11	17	5	25	16	3	2	3	16	9	5	2	11	17	3	0	9	7	5	2	0	0	12	12	0	13	5	10	19	15	32	28	1	9	10	1	4	5	4	7	2	2	48	44	48	44	5	14	17	8	1	43	31	27	33	9	2	4	8	29	12	8	6	2	0	19	14	2	7	14	3	0	35	78	28	40	10	35	78	28	40	10	37	46	35	35	37	46	35	35	38	25	36	38	25	36	36	19	23	5	36	19	23	5	130	92	48	25	7	19	30	11	10	17	23	14	4	3	0	17	28	17	9	2	24	26	7	149	165	96	66	34	32	22	17	12	10	8	6	27	32	22	6	3	21	35	16	3	1	0	17	32	32	34	2	1	17	28	6	9	1	3	9	9	3	1	0	0	0	7	12	11	2	17	4	4	16	3	0	80	96	104	110	17	24	15	16	4	7	3	115	73	34	41	25	13	13	9	8	5	44	24	16	34	19	134	51	50	32	25	16	14	15	6	1	103	50	22	7	6	4	7	1	2	1	76	29	23	0	23	63	12	10	10	2	0	53	54	5	12	0	37	54	16	11	5	22	13	27	11	3	22	7	16	37	16	7	16	13	3	2	14	9	0	15	7	207	78	53	27	9	19	15	4	35	9	3	36	28	19	7	29	9	19	2	209	138	46	32	221	51	33	18	7	360	66	10	20	103	61	16	18	79	69	24	33	55	31	12	0	36	19	19	19	41	6	8	4	34	20	14	6	72	64	78	55	52	18	7	4	53	31	27	10	13	9	2	25	10	27	18	13	5	12	4	1	21	34	8	15	20	6	14	24	13	18	6	4	0	29	48	24	18	20	21	6	4	14	35	19	9	2	27	31	25	25	9	7	8	11	12	2	2	5	14	3	3	25	2	2	3	0	57	51	64	56	38	37	26	12	19	10	8	9	7	3	3	11	6	13	2	14	10	14	13	2	9	43	55	34	77	19	12	16	15	2	3	3	1	57	34	30	36	19	17	5	11	9	10	45	33	8	35	11	4	3	12	4	2	52	33	27	24	27	8	12	9	70	74	21	46	33	11	7	10	3	50	36	21	9	37	1	1	39	16	23	30	18	1	6	62	39	62	16	12	18	4	7	4	9	5	2	5	3	0	0	10	3	1	5	5	0	20	7	3	5	3	46	15	5	4	16	14	9	6	7	8	1	0	5	14	6	0	11	5
AT3G21070	39	8	10	15	2	0	1	22	19	0	2	1	24	16	9	2	1	33	28	14	19	6	7	7	8	5	3	3	12	14	1	0	1	3	80	63	92	37	11	25	7	7	142	93	16	22	15	18	19	3	9	11	3	10	3	13	74	37	118	85	33	3	26	27	29	34	16	1	259	169	19	29	27	23	39	120	83	20	21	3	7	7	9	8	16	23	14	5	6	14	7	16	85	4	74	47	55	19	3	110	124	18	36	23	37	6	9	2	3	1	87	124	38	4	85	48	2	0	40	13	9	28	25	11	15	1	30	54	3	30	30	36	12	87	87	28	33	34	62	75	16	29	60	87	24	26	231	233	105	154	19	2	47	30	0	53	36	45	80	131	310	113	6	79	77	9	30	43	426	292	184	46	126	150	126	150	62	97	116	245	20	103	74	73	68	32	24	9	20	42	23	24	12	4	6	38	30	3	20	24	9	5	73	195	147	204	27	73	195	147	204	27	68	95	111	94	68	95	111	94	38	67	82	38	67	82	82	117	58	28	82	117	58	28	163	178	67	74	26	44	43	37	33	57	87	49	14	22	4	37	61	25	17	8	70	113	36	1071	523	370	199	254	110	89	98	72	47	39	22	137	140	56	12	7	93	117	54	7	7	6	61	73	113	52	5	1	68	110	72	28	5	52	42	47	243	13	1	4	1	1119	2312	2871	213	79	24	13	47	29	53	364	308	674	549	71	64	79	56	21	32	5	316	229	162	136	105	37	26	30	18	12	2811	755	1103	425	1955	565	363	128	116	177	82	56	39	32	16	598	472	251	105	58	22	34	36	19	11	796	1093	338	13	130	243	91	41	83	12	7	142	201	48	70	14	118	127	62	44	36	93	86	308	237	191	119	33	78	182	122	47	34	595	206	88	27	87	8	42	46	536	245	363	99	33	66	90	17	522	355	239	313	101	22	15	57	24	128	77	385	266	93	79	787	452	233	282	28	1145	187	51	46	324	84	34	37	112	167	54	56	108	85	22	0	81	93	61	47	195	26	18	16	128	47	39	31	71	84	114	72	117	133	11	10	54	61	64	13	30	15	4	59	52	47	48	27	35	4	11	6	22	51	21	18	40	8	45	49	35	40	16	21	11	8	61	15	6	26	16	2	5	12	62	22	7	0	25	46	10	32	14	24	32	28	26	16	13	8	35	6	2	39	4	5	4	3	132	133	106	155	64	70	77	33	30	14	4	24	11	7	4	34	9	28	7	23	17	10	15	26	17	111	93	55	134	43	26	42	12	12	9	5	6	126	65	84	81	115	121	19	38	14	15	109	67	29	89	31	37	4	10	28	5	111	104	64	57	37	14	22	17	113	141	51	50	55	34	15	24	5	208	154	76	131	98	26	19	81	21	50	42	56	7	7	168	111	90	16	59	46	50	4	13	11	7	0	14	3	1	0	19	9	5	5	1	0	15	9	6	2	2	40	24	8	5	7	11	7	12	7	18	5	0	2	5	2	1	12	10
AT3G21100	35	6	2	6	3	0	0	21	7	1	1	0	10	6	14	2	0	6	4	11	21	1	2	5	5	7	6	3	2	7	1	0	3	5	7	12	20	6	1	9	3	4	15	12	6	7	1	3	3	6	3	0	1	1	0	2	15	8	14	7	8	1	8	11	6	6	3	1	9	5	14	7	2	3	4	28	12	11	13	4	10	11	2	4	12	17	10	5	2	5	4	2	1	0	47	22	28	8	1	17	24	2	19	10	9	7	3	7	2	0	46	48	12	0	19	16	1	0	9	4	7	16	3	2	5	0	16	29	5	3	3	7	4	14	9	5	3	3	3	7	5	1	8	12	0	0	5	19	2	3	2	0	12	5	0	7	5	7	12	19	45	24	1	3	7	3	3	11	1	2	2	0	73	55	73	55	16	16	26	10	2	47	30	28	37	22	16	11	8	49	15	14	2	5	3	35	16	3	5	18	3	0	26	112	50	66	9	26	112	50	66	9	36	48	41	44	36	48	41	44	32	30	58	32	30	58	43	65	29	11	43	65	29	11	127	114	63	43	6	19	21	23	6	20	35	34	8	2	7	21	36	21	6	6	25	30	13	163	87	75	59	27	23	13	17	8	3	7	3	18	29	7	6	1	18	20	6	1	1	0	19	14	22	14	1	0	13	23	6	12	2	16	11	15	6	7	0	1	0	4	10	6	2	25	14	3	14	3	3	63	56	96	93	11	5	15	11	4	5	0	31	56	27	20	22	7	7	6	0	3	16	14	8	21	6	87	55	41	33	14	19	10	5	2	3	82	68	32	5	9	4	9	3	2	0	49	22	33	0	20	39	10	12	2	1	1	34	48	10	15	0	30	30	24	14	12	15	8	22	15	3	15	3	10	25	9	8	3	13	2	3	8	4	2	5	3	74	37	28	20	4	5	0	4	9	3	5	20	16	4	2	14	3	7	4	53	36	14	10	107	48	32	40	2	124	36	7	8	71	15	7	6	18	33	10	8	18	11	3	0	9	7	9	13	32	2	4	3	30	7	7	6	19	38	20	31	52	10	3	1	23	10	25	18	16	20	2	9	5	21	1	8	1	1	2	1	5	17	7	8	5	3	11	7	5	22	5	3	0	48	53	69	15	28	9	12	7	11	19	9	0	0	10	8	3	9	4	8	5	8	1	0	1	7	15	13	3	22	4	4	0	1	56	69	96	70	50	47	30	9	31	3	3	7	3	5	3	6	4	11	5	65	24	4	6	4	3	42	34	22	67	9	6	7	6	7	3	1	2	48	10	30	16	13	11	14	7	2	6	12	15	9	31	6	5	3	4	1	0	36	51	54	28	16	19	4	7	53	75	39	41	10	6	14	5	4	32	12	6	4	28	5	3	24	14	36	28	16	3	3	23	20	20	5	10	12	4	4	0	6	1	0	2	1	0	1	15	4	5	2	2	0	11	5	4	1	1	34	10	3	1	1	4	6	6	1	9	7	1	7	2	2	2	12	3
AT3G21110	24	1	6	0	2	0	0	5	5	2	0	0	15	4	9	3	0	7	3	15	26	2	4	3	6	4	5	3	5	2	0	1	4	3	28	18	30	7	3	20	6	5	24	38	3	2	6	1	2	2	2	1	6	4	3	2	18	21	11	10	3	2	26	16	5	7	9	0	9	11	28	44	20	5	4	24	12	1	2	0	7	4	4	1	3	3	8	3	2	1	2	0	0	0	6	6	6	3	1	12	15	1	1	7	1	2	1	0	0	1	6	15	5	1	5	7	0	0	11	6	1	5	4	1	3	0	3	8	1	5	3	2	1	15	11	4	1	0	3	12	4	0	11	13	0	1	5	8	0	0	2	2	4	8	1	10	5	7	16	13	42	22	1	7	11	0	3	6	0	3	3	0	173	140	173	140	18	40	27	10	3	140	126	137	97	27	27	7	30	38	19	28	3	10	2	46	29	2	15	46	6	0	52	151	43	47	14	52	151	43	47	14	171	135	154	131	171	135	154	131	72	96	107	72	96	107	76	54	28	16	76	54	28	16	267	210	68	37	13	67	49	26	12	50	26	20	10	1	0	51	56	29	12	18	58	65	18	21	28	14	12	8	6	4	1	8	1	1	1	13	9	2	1	1	4	6	2	0	0	0	1	9	4	0	0	0	2	1	2	2	1	1	3	3	2	0	0	0	0	0	2	0	0	2	0	0	1	0	1	25	20	25	17	4	2	2	2	1	1	0	20	6	11	3	4	1	1	1	4	1	8	5	3	3	2	23	4	10	4	1	1	2	5	1	1	19	2	5	0	2	0	1	1	0	0	5	8	2	0	12	7	2	4	0	0	0	2	3	2	1	0	16	13	20	3	23	6	8	9	3	0	9	0	11	13	10	2	0	3	1	0	2	0	1	3	3	19	10	12	6	2	4	4	1	4	0	1	7	4	0	2	3	0	4	2	27	28	8	6	34	10	6	5	1	56	19	7	10	18	10	7	2	9	11	2	3	2	4	1	0	6	6	6	4	4	1	2	1	9	3	1	1	25	16	17	15	21	9	3	1	17	17	15	7	7	2	1	10	4	5	2	7	7	1	2	0	7	15	2	6	10	1	7	6	2	2	1	2	0	1	3	1	1	3	4	0	1	2	13	1	0	1	2	3	0	2	1	4	4	7	0	1	1	1	7	1	1	12	0	0	0	0	30	30	28	41	5	20	6	10	9	1	0	3	0	0	5	6	2	1	0	1	2	2	3	1	0	23	26	14	26	8	8	9	5	1	1	1	0	24	16	6	10	8	2	9	9	7	4	8	15	1	8	3	6	4	6	2	2	26	19	8	13	7	2	7	2	31	25	10	18	7	12	5	1	2	28	2	10	3	16	1	4	10	8	4	12	4	2	2	7	2	7	1	1	8	1	3	1	1	1	0	5	1	1	0	10	4	4	0	1	0	9	1	2	0	0	11	3	1	1	2	0	2	8	6	10	1	0	1	2	1	0	3	2
AT3G21140	13	1	5	5	0	0	0	10	6	0	0	0	10	8	11	2	0	7	6	4	11	1	3	1	0	4	1	5	7	5	0	0	5	12	23	28	34	6	4	20	8	8	34	27	6	5	5	3	5	1	2	5	2	2	2	2	27	10	15	11	6	0	25	8	10	7	12	0	13	14	15	28	10	8	12	19	13	7	5	0	12	10	3	7	4	6	3	4	0	3	2	1	0	2	13	8	8	3	0	7	29	4	20	9	9	5	0	0	0	0	15	21	11	0	10	26	0	0	5	9	2	15	13	6	3	0	10	16	1	11	8	6	2	7	14	2	0	0	7	8	3	2	7	5	0	0	3	13	4	0	0	0	8	3	0	10	4	8	10	9	27	12	0	4	5	0	6	11	1	4	4	1	117	79	117	79	10	34	21	4	2	99	61	82	69	19	14	9	11	36	14	23	5	6	1	42	22	5	17	33	7	0	38	141	38	56	7	38	141	38	56	7	95	93	71	95	95	93	71	95	54	67	79	54	67	79	68	38	23	11	68	38	23	11	197	179	58	40	11	36	33	15	12	44	31	19	8	3	3	40	48	27	8	3	37	46	8	45	28	23	17	14	7	5	6	3	3	0	0	9	11	5	1	0	8	7	7	0	0	0	4	5	8	4	0	1	3	9	4	0	0	4	0	4	1	0	0	0	0	1	2	1	0	1	1	0	6	1	0	18	28	21	29	4	3	3	5	5	2	0	29	11	11	13	5	3	5	1	2	1	2	3	5	6	2	29	19	15	3	5	2	5	2	0	1	20	5	10	0	0	1	3	1	0	1	17	9	6	0	10	18	4	3	5	0	1	7	20	9	6	1	6	10	8	3	14	9	8	4	4	2	6	2	7	17	5	2	1	1	0	3	1	1	2	2	2	35	30	18	12	4	11	1	0	8	1	2	11	6	2	0	6	2	4	2	34	22	12	5	46	19	11	4	3	78	19	6	3	41	8	6	7	11	23	8	8	10	7	6	0	10	5	4	6	11	0	1	3	17	5	1	3	33	22	40	32	15	14	6	1	27	7	19	6	4	2	2	18	11	12	8	3	10	5	4	4	8	17	3	6	11	2	9	15	8	7	4	5	2	8	15	19	7	10	8	0	0	5	14	7	2	1	5	13	12	6	7	6	7	6	2	0	2	4	8	2	1	14	1	0	1	0	30	28	27	21	10	12	9	4	6	6	12	8	4	0	0	7	2	9	4	9	1	0	3	2	0	33	29	30	32	9	9	12	5	2	2	2	1	23	13	12	18	10	7	9	9	1	3	13	18	3	7	2	5	2	5	1	0	30	6	2	6	10	4	5	3	19	28	14	10	12	7	7	8	0	26	17	11	13	14	3	4	24	5	10	11	8	2	2	20	12	20	6	2	9	1	2	2	5	4	1	2	1	0	1	7	7	2	2	2	0	8	1	1	2	1	19	11	3	3	5	2	4	9	5	11	3	1	3	4	2	0	17	5
AT3G21150	0	0	0	0	0	0	0	1	0	0	0	0	0	0	0	0	0	2	0	0	1	0	0	0	0	0	0	0	0	0	0	0	0	0	28	15	24	7	0	2	0	0	23	14	0	1	1	2	1	1	0	1	0	1	0	0	13	6	6	9	2	0	10	6	1	3	0	0	7	14	5	8	3	1	6	20	10	2	2	0	1	0	0	1	0	3	3	1	0	2	1	0	1	0	2	2	3	1	0	26	33	1	4	2	5	0	0	0	1	0	2	11	0	0	12	12	0	0	3	1	1	4	8	1	0	0	3	5	0	8	5	5	4	14	6	2	2	1	3	8	1	3	7	12	1	0	2	5	4	1	0	0	8	17	0	5	1	3	13	14	23	19	0	1	5	1	2	4	2	5	6	0	8	4	8	4	1	8	6	0	0	9	2	5	5	3	1	2	1	6	0	1	0	0	0	1	2	0	0	1	0	0	10	29	18	37	4	10	29	18	37	4	8	5	4	1	8	5	4	1	2	5	5	2	5	5	3	1	2	2	3	1	2	2	11	13	1	3	1	4	3	3	1	8	13	2	1	1	0	0	3	1	0	0	3	3	1	0	2	2	1	0	1	0	0	1	0	0	0	0	0	0	0	0	0	0	0	0	0	0	0	1	1	0	0	0	0	1	4	0	0	1	0	0	0	0	0	0	0	0	0	0	0	0	0	0	2	0	0	2	2	0	2	1	0	0	0	1	0	0	3	1	1	1	0	0	0	0	2	0	0	0	1	0	0	3	3	1	0	0	0	0	0	0	0	1	0	1	0	0	1	0	0	0	0	0	0	0	0	1	0	0	0	0	0	0	0	1	0	0	0	0	0	1	0	0	0	0	0	0	0	0	0	0	1	0	0	0	0	0	0	0	0	0	0	0	4	0	1	0	0	0	0	1	0	0	0	0	0	0	0	1	0	0	0	2	1	0	0	3	0	0	0	0	0	0	0	1	1	0	0	0	0	0	0	0	0	0	0	0	1	0	0	0	0	0	0	0	0	0	1	1	2	4	1	1	2	0	0	0	2	1	1	0	0	0	0	3	0	1	0	1	0	0	0	0	1	0	0	0	1	0	1	2	0	2	0	0	2	0	0	1	1	0	0	0	0	0	3	0	0	0	6	2	4	0	0	0	0	1	0	0	0	0	1	0	0	1	0	0	0	0	1	0	1	0	0	0	0	1	0	0	0	1	0	0	0	1	0	2	1	0	1	0	0	0	0	5	2	3	3	1	0	1	0	0	0	0	1	2	5	4	0	0	0	0	2	0	0	1	3	0	0	0	0	0	1	0	0	3	0	0	4	1	1	0	0	1	0	0	0	0	1	0	0	0	1	0	0	1	0	0	0	0	0	2	1	0	0	0	1	1	4	2	0	1	0	0	0	0	0	0	0	0	0	0	0	0	0	0	2	0	0	0	0	0	0	9	1	0	0	1	0	1	0	0	0	0	0	0	0	0	0	0	0
AT3G21160	22	6	3	4	3	0	1	5	8	0	0	1	6	11	9	2	0	10	9	5	14	3	4	2	9	9	2	4	4	7	0	1	5	2	15	15	24	6	2	17	2	7	33	37	4	8	3	5	2	6	7	4	5	5	1	3	20	8	16	25	12	1	18	8	13	11	7	2	11	9	12	12	13	9	6	39	20	7	5	0	7	8	6	1	9	11	6	4	10	3	3	3	0	1	17	13	14	6	1	19	19	5	17	9	7	7	4	3	0	0	15	25	8	2	21	13	0	0	17	1	6	12	8	6	2	0	15	12	1	10	8	8	0	18	17	10	2	4	4	10	4	5	11	16	2	0	11	19	8	1	1	2	14	14	0	18	11	7	9	20	47	19	1	7	11	1	9	11	7	9	6	2	72	50	72	50	34	51	66	34	9	53	35	53	49	19	10	2	14	17	9	9	7	2	3	27	16	3	12	12	3	2	58	133	55	81	13	58	133	55	81	13	45	50	49	42	45	50	49	42	35	53	48	35	53	48	44	50	14	19	44	50	14	19	112	159	38	58	10	37	31	26	20	37	44	19	21	7	4	27	53	25	9	9	40	39	6	58	44	49	26	19	7	17	12	4	0	1	3	8	15	5	4	2	7	15	7	0	1	0	12	15	20	8	0	0	6	14	7	1	1	15	4	8	15	4	0	0	0	15	63	67	4	4	8	1	6	2	3	35	29	60	28	13	6	5	6	6	4	1	32	25	13	9	18	5	2	3	3	5	97	23	30	23	51	47	26	20	12	16	6	11	1	5	1	47	15	16	3	3	2	1	6	1	0	39	23	16	0	14	23	4	5	4	0	2	10	29	4	6	2	14	20	14	5	13	10	7	11	7	3	14	3	10	18	12	6	2	11	3	3	4	4	5	7	6	53	50	23	15	7	5	3	1	19	7	5	14	14	5	2	9	4	8	3	55	39	14	14	74	31	24	12	3	125	24	6	7	27	12	6	7	21	14	9	14	10	8	5	0	6	9	13	7	15	10	2	2	17	12	5	3	84	54	63	49	39	23	6	4	37	30	26	18	17	7	0	24	17	14	20	12	12	5	2	0	42	59	35	25	31	11	24	24	12	19	8	13	2	107	61	64	66	22	6	14	4	47	37	15	10	1	30	38	23	25	7	13	15	9	5	3	1	17	25	6	1	30	26	10	7	2	43	42	39	39	31	29	16	5	12	9	4	16	10	3	7	10	5	16	3	10	8	9	6	2	5	50	57	34	58	20	6	8	14	4	7	3	2	53	42	28	33	17	20	11	21	12	12	55	33	49	31	13	16	8	16	6	3	39	30	12	19	17	8	6	9	64	59	14	32	18	12	4	6	5	93	61	38	27	38	27	11	40	27	31	36	19	5	5	43	12	35	10	4	13	5	4	6	12	15	4	13	5	0	0	19	11	14	0	2	1	25	14	8	3	3	52	15	7	4	18	4	10	9	4	12	5	0	6	15	1	3	10	6
AT3G21175	23	6	1	6	0	0	0	12	7	0	0	0	10	12	8	2	1	3	2	13	13	3	4	6	1	13	6	5	3	5	1	0	10	7	8	22	23	5	2	21	3	2	34	23	4	7	6	1	8	3	2	5	1	3	0	1	18	6	8	5	9	0	12	10	12	10	4	1	10	7	7	18	7	10	4	49	25	9	14	2	7	11	8	6	8	14	8	7	6	2	5	6	2	1	28	19	32	7	2	24	39	7	24	11	20	15	4	0	3	0	17	41	16	0	36	26	0	0	24	12	7	13	17	9	5	0	19	24	1	13	8	6	4	27	15	7	2	1	11	17	6	2	13	16	2	2	13	15	6	1	2	0	10	13	0	11	5	5	21	14	58	32	0	7	10	1	5	15	1	12	4	3	128	124	128	124	19	36	34	16	8	112	72	91	96	10	23	5	29	47	12	21	4	4	5	43	24	3	18	29	4	11	53	165	56	59	12	53	165	56	59	12	125	83	91	113	125	83	91	113	55	71	94	55	71	94	71	62	36	15	71	62	36	15	188	182	68	45	7	41	47	21	14	52	36	29	16	5	4	44	76	30	18	15	37	63	11	87	69	43	32	33	17	13	17	10	7	4	2	21	30	15	5	1	6	12	5	0	1	0	11	4	17	8	1	0	8	10	6	3	0	16	13	7	13	1	0	0	0	13	37	42	5	9	5	3	3	1	4	34	41	76	49	5	8	10	9	6	2	1	47	21	25	14	10	5	4	2	1	0	123	29	29	20	61	49	26	32	15	16	5	10	4	1	0	52	23	16	7	1	2	1	2	0	0	39	24	13	0	22	29	15	7	8	2	2	16	32	7	10	2	17	18	17	8	16	16	12	14	10	3	13	10	8	22	17	6	5	9	5	4	6	7	1	6	3	69	37	22	18	4	1	5	2	8	1	6	18	11	5	2	8	2	4	10	53	45	13	11	73	25	22	17	7	139	41	10	10	34	15	4	3	22	24	8	15	16	7	4	0	16	13	12	7	15	3	3	2	24	10	1	4	36	27	26	38	17	15	7	3	8	15	4	6	2	2	0	18	10	10	17	6	9	3	3	0	9	10	4	6	16	0	4	15	5	7	0	3	6	15	18	8	6	0	3	3	1	31	42	12	9	3	23	32	16	22	5	8	11	10	5	1	1	10	14	5	1	24	5	5	2	0	20	13	35	13	12	16	11	2	5	1	0	10	5	3	4	6	3	9	9	4	4	8	4	2	2	44	32	18	32	9	8	6	11	6	4	2	2	29	20	19	16	12	13	7	7	3	10	25	25	7	15	1	10	2	7	8	1	31	15	17	31	25	5	7	6	28	32	10	12	5	6	2	2	5	43	13	12	13	20	4	2	29	15	10	17	8	3	2	36	15	21	6	11	8	4	1	3	5	2	2	6	2	2	0	15	3	8	2	1	0	13	4	4	7	0	34	10	3	3	8	1	3	13	3	13	3	0	2	3	1	0	4	4
AT3G21190	56	11	11	12	2	1	0	17	18	0	0	0	35	16	26	6	2	15	11	21	83	3	13	13	9	6	8	4	22	15	0	1	0	2	7	5	18	6	2	37	12	28	25	28	6	14	22	46	8	16	5	3	9	3	3	7	15	12	7	12	9	2	40	20	21	6	30	4	4	9	32	51	14	7	11	16	12	1	8	7	26	43	21	11	21	27	5	10	4	7	19	15	0	1	18	9	10	10	1	11	18	3	21	29	7	17	10	6	0	0	21	19	8	0	8	7	1	0	14	13	8	31	10	3	6	0	24	23	7	3	4	2	2	18	17	5	2	2	5	11	5	1	10	14	5	0	7	8	8	1	1	1	10	12	0	5	6	7	15	15	36	11	3	5	5	1	3	19	4	6	2	0	45	18	45	18	20	29	34	12	6	35	10	13	6	9	9	2	10	18	14	5	1	2	0	28	13	2	18	11	2	0	30	151	37	83	7	30	151	37	83	7	19	30	8	22	19	30	8	22	29	52	38	29	52	38	32	21	7	4	32	21	7	4	131	155	31	45	9	24	19	12	2	37	61	21	17	4	3	17	25	8	8	8	5	8	0	39	36	26	16	10	11	5	6	4	4	6	2	16	12	10	4	2	9	5	4	0	1	0	28	14	26	29	1	2	8	9	11	3	0	8	3	4	3	0	0	2	0	0	6	0	1	5	16	3	2	1	0	30	25	43	36	3	6	5	2	4	0	0	25	17	3	5	7	1	3	1	1	2	4	6	5	10	25	21	7	25	2	4	4	1	1	0	5	17	12	10	2	1	0	1	1	0	0	11	4	18	0	8	22	2	3	1	2	1	6	73	5	11	2	12	23	21	7	15	8	5	9	6	7	6	3	4	18	10	8	1	6	1	2	9	2	1	4	2	23	14	6	14	3	2	1	1	3	4	2	13	6	2	1	2	1	5	1	25	9	10	5	42	13	20	10	2	57	28	7	9	26	5	5	2	10	8	4	5	10	7	5	0	11	10	3	4	3	3	4	0	4	4	4	0	180	121	103	199	77	32	8	10	16	51	14	14	13	8	3	63	28	46	59	42	20	9	5	2	37	93	60	25	33	10	17	72	24	21	7	23	3	14	61	12	11	19	8	11	4	28	74	13	2	0	30	10	16	27	18	25	11	26	10	3	3	19	20	7	4	87	3	7	2	2	98	61	57	36	37	42	28	10	7	8	10	25	10	5	2	28	4	102	47	7	14	16	17	8	6	212	146	146	161	55	38	36	48	20	20	11	13	101	44	69	84	89	33	22	15	19	27	502	239	227	144	71	63	11	66	55	16	94	52	65	57	53	10	21	18	45	99	21	26	27	7	6	11	2	385	320	51	233	158	54	37	115	20	40	26	28	4	12	110	62	133	30	30	35	9	38	22	13	24	6	32	5	4	4	105	67	30	14	32	0	61	23	11	12	14	335	59	46	51	36	24	47	90	43	107	69	2	16	50	10	4	75	30
AT3G21200	22	3	2	5	1	2	0	10	9	0	0	1	25	6	16	3	0	6	4	6	21	1	3	5	2	4	4	3	13	7	0	0	4	4	33	22	38	14	3	15	11	11	56	58	6	10	4	12	3	7	5	5	4	4	3	4	33	25	14	25	13	0	61	36	14	9	13	2	7	13	68	83	24	15	8	53	27	14	9	2	15	10	2	2	7	6	5	4	2	3	4	2	0	2	15	11	14	8	1	29	31	9	14	8	13	4	2	4	2	0	13	33	12	1	29	13	1	0	15	14	5	5	8	4	3	0	15	23	4	10	6	8	2	49	17	3	3	5	21	34	4	3	21	23	2	1	15	23	10	2	1	0	17	12	1	13	7	14	33	38	98	81	0	9	13	6	6	8	9	5	12	1	475	326	475	326	44	104	44	35	7	428	503	419	371	69	81	28	70	80	23	65	12	7	7	52	93	9	38	105	20	11	173	412	151	125	29	173	412	151	125	29	590	402	416	367	590	402	416	367	111	160	134	111	160	134	232	167	94	56	232	167	94	56	173	306	84	61	22	179	147	86	55	139	96	39	21	10	6	115	114	60	52	28	142	178	48	74	48	20	15	19	7	7	10	2	4	3	2	20	26	1	0	3	10	6	6	1	0	0	5	5	11	9	1	0	3	8	7	3	0	6	4	8	8	4	0	1	0	16	46	50	4	3	1	0	5	3	0	22	29	37	35	3	8	3	4	3	2	0	32	22	7	5	9	3	2	4	2	0	129	36	47	23	83	34	13	16	11	5	5	5	3	1	0	37	19	11	5	2	0	0	1	1	0	26	13	11	1	19	18	6	3	4	0	0	8	29	9	4	0	6	13	8	4	7	30	10	18	9	5	6	0	40	67	19	5	2	8	5	3	5	3	1	3	4	59	36	24	12	2	4	1	1	15	4	3	11	21	2	0	9	3	10	1	51	35	17	9	61	23	18	12	4	140	51	14	15	21	17	5	15	20	24	8	18	14	17	6	0	12	8	13	6	16	0	3	0	13	6	3	3	35	32	29	11	39	10	3	1	28	12	26	8	14	9	0	17	16	14	16	10	6	6	0	1	11	13	3	10	7	3	7	15	8	12	2	8	3	9	18	9	6	12	11	1	2	20	33	9	2	0	14	5	2	10	6	9	4	7	2	2	2	6	14	4	2	17	3	7	9	0	27	50	51	45	28	34	8	9	7	6	2	11	3	3	33	22	22	9	3	6	15	2	7	1	3	66	49	39	47	11	5	7	8	1	3	2	3	27	13	20	17	18	9	4	4	2	5	30	29	19	26	3	6	5	10	6	1	39	24	20	16	25	8	7	6	42	47	17	18	18	7	6	1	0	45	25	12	30	28	5	6	25	7	18	18	19	4	2	45	20	38	9	9	16	1	1	1	0	5	1	5	0	0	1	13	9	7	1	0	0	7	1	5	2	4	19	7	3	2	9	5	3	8	8	12	1	0	2	0	3	0	2	1
AT3G21210	0	0	0	0	0	0	0	1	0	0	0	0	0	1	0	0	0	0	0	0	0	0	0	0	0	0	0	0	0	1	0	0	0	0	0	0	2	0	0	1	0	0	0	0	0	0	0	0	0	0	0	1	0	1	0	1	1	0	0	0	0	0	2	0	1	0	2	0	0	0	0	1	1	0	1	1	0	0	0	0	1	0	0	0	0	0	0	0	0	0	0	0	0	0	0	0	2	0	0	0	0	0	0	0	0	2	0	0	0	0	0	0	0	0	0	0	0	0	0	0	0	8	1	2	0	0	1	0	0	0	0	0	0	2	0	0	0	0	0	0	0	0	0	0	0	0	2	0	0	0	0	0	0	0	0	0	0	0	1	0	2	2	0	0	0	0	1	3	1	1	0	1	0	0	0	0	1	0	0	0	0	2	0	7	0	0	0	0	0	0	0	0	0	0	0	0	1	0	0	0	5	9	0	0	0	0	0	0	0	0	0	0	0	1	1	0	0	1	1	0	0	1	0	0	1	0	0	0	0	0	0	0	0	0	0	2	0	0	0	0	0	0	0	1	0	0	0	0	0	0	0	0	0	1	0	0	0	5	5	0	4	2	1	2	0	0	0	0	1	3	2	2	0	0	1	0	3	0	0	0	2	0	0	0	0	0	0	3	0	1	0	0	0	0	0	0	0	0	0	0	0	0	0	1	0	0	0	0	0	0	2	2	4	1	1	1	2	1	0	0	1	3	0	0	1	0	0	0	1	0	0	0	1	0	1	3	2	0	0	0	0	1	3	0	0	2	0	0	0	0	0	0	0	1	0	2	1	1	0	2	3	0	1	0	0	0	1	2	1	0	0	1	1	0	0	1	0	0	0	0	0	3	0	0	2	1	2	1	1	1	0	2	0	0	0	0	3	1	3	0	0	0	0	0	1	0	0	0	1	0	1	2	0	0	1	1	2	0	1	2	2	1	0	1	13	0	0	0	2	1	2	0	1	1	0	0	0	0	0	0	2	0	0	1	0	0	0	0	1	0	0	1	0	0	0	0	1	0	0	0	0	0	0	0	0	0	0	0	0	0	0	0	0	0	0	0	0	0	0	1	0	0	0	0	0	0	0	0	0	0	0	0	0	0	0	0	0	0	0	0	0	0	0	0	0	0	0	0	0	0	0	0	0	0	0	0	0	0	0	0	1	0	0	0	0	0	0	0	0	0	0	0	0	0	0	0	0	0	0	0	0	0	0	0	1	0	0	0	0	0	0	0	0	0	0	0	0	0	0	0	0	0	0	0	0	0	0	0	0	0	0	1	0	0	0	0	0	0	0	0	0	0	0	0	0	0	0	0	0	0	0	0	0	0	0	0	0	0	0	0	0	0	0	0	0	0	0	0	0	0	0	0	0	0	0	0	0	1	1	0	0	1	2	0	0	0	4	0	0	1	0	0	1	1	1	0	1	11	2	2	0	1	0	1	3	0	1	0	0	0	1	1	1	10	6
AT3G21215	80	14	10	10	2	1	3	54	35	0	1	1	26	27	25	4	3	50	20	25	42	10	32	22	21	21	12	4	16	25	0	2	13	11	210	193	228	64	19	43	14	10	274	165	27	51	24	15	12	3	30	32	13	33	5	22	215	80	95	135	58	5	55	55	68	73	35	14	65	102	28	55	27	38	64	596	416	98	76	10	20	41	30	44	69	114	82	33	43	65	20	20	8	2	160	218	252	63	6	485	554	83	204	101	155	47	28	40	16	1	198	397	90	7	441	272	8	7	166	29	37	101	127	52	41	1	148	202	17	94	107	56	33	50	42	22	9	14	30	37	11	4	25	33	1	4	45	58	13	6	4	2	54	34	0	41	16	27	40	71	131	77	4	14	34	9	24	32	23	22	25	5	201	223	201	223	39	77	57	29	6	134	97	129	89	52	37	18	32	53	44	33	13	5	3	84	43	6	47	44	9	6	84	291	153	174	32	84	291	153	174	32	135	123	159	124	135	123	159	124	83	99	187	83	99	187	85	153	65	30	85	153	65	30	318	268	169	109	24	62	77	69	26	62	116	85	44	5	7	81	109	46	28	18	104	153	28	587	599	307	233	200	91	86	57	42	28	32	17	62	109	36	8	9	58	106	36	15	7	1	43	49	109	28	4	2	57	78	30	13	1	47	48	41	29	7	0	1	0	57	107	114	12	68	18	9	38	17	19	275	319	365	402	63	47	55	43	30	15	5	503	204	159	138	78	37	25	32	17	15	191	78	111	113	110	475	232	164	144	69	64	50	29	22	11	372	157	107	18	26	14	13	7	6	7	235	102	94	6	89	185	42	48	45	5	4	138	168	59	75	11	118	140	93	37	42	48	31	78	45	11	69	22	30	61	28	43	24	43	13	7	29	18	9	38	18	388	195	96	101	31	37	15	6	99	23	23	51	75	27	9	34	21	53	13	316	227	66	70	475	150	109	87	15	755	133	34	39	204	98	42	27	121	137	37	63	90	57	18	0	101	54	42	53	76	27	25	12	88	36	23	13	232	143	231	168	167	55	39	8	94	70	58	44	52	16	12	79	86	71	56	40	26	14	15	2	48	84	34	35	66	11	39	69	47	64	28	23	14	149	188	127	59	76	47	9	11	228	221	60	10	10	110	131	68	68	33	44	41	38	20	13	4	119	115	37	8	62	86	23	11	3	163	148	147	107	150	109	64	31	37	32	21	36	19	14	12	35	22	54	35	38	46	16	18	15	34	142	162	156	212	43	34	41	28	8	19	6	4	145	98	69	104	65	44	47	55	21	35	199	136	60	131	22	33	25	43	29	4	143	121	104	137	76	44	44	37	84	181	42	95	59	18	16	6	11	211	83	79	68	94	28	37	217	114	144	113	70	13	31	96	50	108	20	31	49	9	40	19	24	37	5	21	2	0	1	46	15	18	7	9	1	73	25	11	11	8	224	51	27	37	62	18	35	17	15	40	26	0	19	36	11	3	32	8
AT3G21220	43	8	9	5	2	1	1	55	14	4	3	0	26	26	29	5	2	34	8	19	36	10	26	12	20	18	4	9	13	29	3	1	1	1	98	56	119	36	4	27	7	9	186	107	25	34	14	17	12	6	12	11	8	17	5	17	57	33	71	65	45	1	23	26	34	42	24	7	60	78	25	30	16	23	35	247	154	53	50	3	15	24	25	17	53	78	47	26	18	24	11	18	5	0	96	113	158	33	6	227	328	44	110	76	82	26	28	13	14	1	157	244	41	5	186	230	7	1	52	5	20	53	64	19	23	1	97	116	10	216	141	108	39	34	32	32	15	11	22	23	7	7	21	28	1	2	36	42	27	12	4	1	38	27	0	20	22	19	35	44	77	41	4	25	29	4	12	20	17	26	15	4	179	96	179	96	64	101	117	61	10	168	92	107	87	27	29	17	33	60	37	24	8	6	3	82	35	6	30	51	11	1	143	401	114	265	23	143	401	114	265	23	111	176	94	124	111	176	94	124	143	157	169	143	157	169	114	102	49	13	114	102	49	13	430	428	153	127	23	79	83	65	24	120	115	44	25	13	4	50	131	37	17	26	36	52	16	385	360	188	159	166	68	51	56	35	25	28	10	49	96	31	6	8	51	77	36	4	5	3	56	60	101	36	3	0	25	80	44	13	2	45	31	34	22	6	2	2	2	20	52	55	4	33	14	6	36	14	10	132	202	262	325	33	38	28	24	14	17	6	263	155	90	125	73	21	25	32	21	17	156	42	50	88	60	405	299	123	77	84	46	45	24	23	10	272	138	65	15	16	5	12	6	5	1	233	104	141	4	54	165	26	27	20	3	3	105	128	26	57	6	114	104	60	42	31	42	16	61	40	10	48	18	17	35	28	23	9	39	8	18	19	17	13	20	15	248	142	94	65	18	22	13	6	58	11	20	59	51	15	6	23	15	33	12	147	121	52	40	230	98	51	61	16	507	65	9	16	108	47	24	18	64	108	39	41	48	40	10	0	51	36	44	37	66	41	11	8	54	19	11	8	87	34	61	54	27	15	5	2	10	21	4	7	3	5	0	23	13	11	10	14	10	3	2	0	32	41	18	19	26	5	9	26	22	8	8	8	4	23	31	8	14	8	1	1	1	13	35	6	4	0	29	34	18	14	9	8	12	13	5	1	2	5	12	3	0	21	14	5	2	0	31	14	14	10	8	6	8	4	2	3	3	12	2	1	0	7	1	17	8	4	6	6	4	13	6	63	41	45	43	18	12	13	12	3	7	3	1	24	23	31	34	27	27	9	21	12	13	40	39	17	29	17	10	2	3	9	1	39	18	9	19	21	5	13	8	5	36	7	4	18	0	2	1	2	47	19	18	15	11	8	2	34	7	14	11	16	0	8	48	60	36	9	9	16	8	23	28	18	25	4	17	2	2	2	48	10	14	11	8	0	69	13	9	15	21	382	81	34	40	43	37	38	24	9	39	23	0	22	48	10	8	43	14
AT3G21230	11	3	0	2	0	0	0	6	4	1	0	1	5	2	9	1	0	6	18	4	0	0	0	1	1	1	3	3	6	6	1	0	4	4	2	0	4	1	0	4	0	0	15	5	0	3	0	0	0	0	1	1	1	0	0	5	2	5	1	5	1	0	3	2	4	3	10	0	2	7	5	7	1	59	28	8	5	0	0	0	1	4	1	0	0	1	0	3	0	1	0	1	0	0	3	3	2	1	0	6	5	2	4	8	3	2	4	3	0	0	1	10	1	0	5	1	0	0	5	0	1	55	40	49	26	0	3	3	0	24	4	7	0	5	6	0	3	2	12	8	4	3	13	15	1	0	6	15	20	1	1	0	6	3	0	10	2	11	16	8	44	15	2	43	33	2	13	11	3	7	9	0	5	0	5	0	1	5	1	2	0	1	1	2	1	0	0	0	0	0	1	0	0	0	0	1	1	0	3	6	1	0	2	11	4	21	3	2	11	4	21	3	1	1	1	0	1	1	1	0	2	3	6	2	3	6	1	2	0	0	1	2	0	0	9	10	10	5	1	2	1	1	0	3	3	1	0	0	0	7	18	1	0	5	0	0	0	48	31	33	11	14	7	17	10	4	1	5	0	12	17	24	4	1	4	3	3	2	0	0	3	5	5	1	0	0	9	10	6	7	0	5	8	4	1	0	1	0	0	2	8	13	2	20	21	0	1	0	0	22	17	37	27	3	8	3	4	7	3	0	16	21	10	5	7	3	13	2	2	1	30	10	16	9	7	45	11	7	2	6	2	1	2	5	2	28	20	15	0	0	1	1	1	3	1	20	10	8	2	14	15	5	3	3	2	1	8	9	2	3	0	11	19	10	3	1	6	8	27	5	0	13	3	3	18	8	4	2	5	1	2	2	7	0	1	3	30	23	12	12	2	4	0	1	7	2	3	10	30	6	4	5	1	4	3	15	12	1	8	46	11	21	15	1	80	11	7	4	27	7	1	5	8	22	23	27	24	18	28	0	11	19	6	5	13	2	3	0	16	6	7	5	170	90	56	303	57	26	3	6	21	35	14	8	8	2	4	52	19	21	13	48	24	5	11	5	16	45	29	19	30	8	195	176	210	90	60	33	23	8	41	4	6	7	6	9	3	19	65	8	0	3	12	11	9	28	28	16	21	50	9	7	14	13	32	5	3	59	7	9	5	3	65	28	32	27	20	17	10	9	9	5	29	41	18	10	4	27	10	28	4	8	16	8	19	7	5	157	136	166	105	31	8	30	23	15	7	3	5	49	58	33	92	24	41	25	20	20	4	992	426	169	233	172	71	70	87	67	24	83	43	22	30	49	4	10	22	24	93	12	13	21	6	1	5	14	118	26	19	10	26	9	8	92	11	18	18	12	3	3	27	19	55	2	6	10	6	5	22	4	5	1	4	1	1	1	15	7	2	5	18	0	11	2	21	2	12	401	26	40	110	3	5	23	26	5	18	33	1	25	114	5	0	47	3
AT3G21240	15	1	3	2	3	0	0	1	3	0	0	1	9	9	3	2	0	7	6	4	6	2	0	1	2	0	1	0	1	4	0	0	0	0	1	1	5	1	0	14	0	1	3	7	1	0	0	0	0	1	0	0	1	1	1	3	1	0	1	3	0	0	7	3	6	5	6	4	2	1	3	6	1	5	3	6	2	4	4	0	3	14	0	1	0	3	2	5	0	0	0	0	0	0	4	4	1	1	0	1	5	1	11	25	3	10	1	8	0	0	2	6	2	0	4	4	0	0	3	3	1	21	6	9	0	0	14	19	3	5	1	1	0	42	27	6	5	10	19	21	9	6	20	22	3	1	8	23	9	18	0	0	9	15	0	13	2	7	21	25	82	35	0	26	33	5	18	31	4	11	8	0	4	5	4	5	3	21	0	3	1	4	4	5	1	0	0	0	1	3	1	0	0	0	0	5	0	0	0	0	0	0	10	47	6	62	19	10	47	6	62	19	4	11	3	3	4	11	3	3	5	6	4	5	6	4	4	1	2	0	4	1	2	0	10	30	2	0	0	6	2	4	2	4	7	2	0	1	0	11	81	10	0	2	1	2	0	88	42	40	18	25	10	13	6	5	4	4	3	19	18	14	12	0	12	8	3	2	0	1	4	4	11	4	0	0	5	20	15	7	0	2	9	3	0	0	0	1	0	3	2	0	2	21	41	0	3	0	0	39	20	48	65	12	11	9	8	8	5	2	19	25	11	14	8	8	4	5	3	6	10	11	7	18	5	28	18	7	7	5	5	9	3	2	1	43	30	24	9	8	2	1	0	3	1	18	16	8	0	9	16	11	4	7	1	1	11	11	6	3	0	8	23	7	4	3	19	18	37	10	24	18	2	12	56	23	11	2	15	1	1	10	10	2	4	3	28	26	22	6	4	2	2	0	8	2	3	12	15	7	1	4	0	29	15	48	15	4	12	54	25	24	16	6	117	30	8	12	30	12	6	2	10	19	6	11	12	12	6	0	15	14	10	8	14	0	3	1	27	9	3	12	227	89	44	71	50	10	11	2	19	43	8	8	17	5	4	49	56	37	13	35	12	1	7	2	21	46	12	20	18	10	159	136	75	45	52	38	21	5	31	7	3	4	5	12	3	20	48	8	1	0	16	7	4	15	14	7	11	16	4	3	10	7	35	7	3	42	6	7	1	0	90	24	32	22	15	17	14	8	5	4	5	25	6	4	3	15	12	16	3	6	8	10	7	4	7	130	131	125	97	37	21	14	23	10	11	11	8	41	52	26	72	16	39	27	7	13	16	689	323	42	195	86	53	28	35	47	32	116	44	46	68	54	5	18	15	18	61	8	14	20	0	4	2	14	70	16	14	6	25	6	13	69	18	21	15	8	8	2	20	21	51	2	3	14	4	5	4	1	5	0	12	6	2	0	13	5	6	4	12	0	14	0	3	2	5	125	18	11	29	10	5	12	12	8	17	16	1	12	36	4	0	21	6
AT3G21250	308	129	35	12	7	7	4	397	107	13	64	14	96	157	62	31	20	243	50	117	150	80	72	40	157	114	48	11	36	186	5	3	5	10	148	128	293	76	20	98	22	28	654	350	199	204	33	329	72	12	18	38	16	38	11	25	149	109	626	452	561	24	67	94	134	86	35	16	415	316	45	50	53	41	80	719	390	126	346	51	79	71	533	130	514	657	177	65	38	98	38	46	20	1	1531	877	883	426	65	428	919	73	465	264	251	139	43	86	42	4	2308	2335	711	95	512	540	3	11	267	69	149	154	173	62	185	0	458	852	100	184	181	355	63	69	62	51	30	20	29	50	20	13	36	54	0	1	64	81	49	13	7	0	55	161	0	110	81	82	49	107	171	72	4	43	55	8	30	39	28	40	26	5	66	36	66	36	56	95	67	90	39	79	12	25	37	12	7	9	7	72	14	10	7	10	1	22	19	7	6	16	0	2	61	312	150	254	10	61	312	150	254	10	38	70	15	58	38	70	15	58	29	71	58	29	71	58	118	247	61	36	118	247	61	36	88	203	45	161	25	48	84	148	156	158	461	241	54	14	10	17	37	12	7	6	13	27	2	1988	1370	864	793	472	288	213	263	140	94	84	51	156	347	96	33	19	195	258	88	23	21	5	2956	452	2626	1621	133	18	120	269	62	64	6	66	112	63	51	7	5	9	0	54	202	76	24	142	41	20	108	53	26	719	768	1200	1368	164	129	140	178	62	55	20	978	576	529	271	234	88	100	128	56	63	307	204	143	310	189	1560	768	640	449	334	255	201	112	44	49	1142	667	544	79	120	59	58	25	24	20	852	282	464	9	270	567	136	91	110	13	28	353	589	113	116	38	326	447	204	123	56	133	81	225	129	38	147	80	47	93	104	115	36	139	38	59	69	72	47	97	84	975	451	377	357	111	130	57	32	178	48	84	190	160	47	24	75	35	146	57	478	284	239	142	969	485	389	243	45	1887	225	70	57	484	138	55	81	316	362	92	117	213	137	43	0	96	115	115	83	228	125	28	21	265	73	81	38	100	241	118	87	71	34	20	2	49	82	28	27	24	5	2	108	47	44	33	20	22	5	14	6	50	126	14	54	313	15	30	110	27	35	16	24	8	18	77	25	8	14	14	2	1	30	111	12	4	2	236	130	88	99	21	30	24	37	13	36	6	28	62	8	9	112	7	18	1	0	76	65	52	36	42	38	12	21	19	14	11	35	21	7	3	40	6	50	6	18	10	17	31	28	31	177	420	94	136	81	21	29	29	9	15	16	6	347	387	610	322	349	554	109	34	88	69	72	122	29	62	15	36	12	19	124	3	137	86	24	38	32	7	19	23	50	108	24	32	179	8	9	6	12	178	60	46	91	68	19	2	105	18	35	28	171	9	15	914	610	613	505	210	196	74	120	93	56	151	7	48	5	2	4	166	37	50	22	37	1	130	40	25	23	25	647	139	35	27	27	117	51	37	20	82	53	3	32	75	32	6	97	46
AT3G21260	8	2	1	0	0	0	0	8	1	0	0	0	4	1	4	3	0	11	1	3	3	2	1	1	2	0	0	1	2	6	0	0	0	0	42	48	47	15	2	13	1	5	67	33	17	17	4	6	4	1	4	6	3	9	1	4	48	35	26	45	30	1	19	14	22	27	11	3	17	32	14	21	6	9	12	156	76	24	35	15	5	5	5	11	44	63	21	8	5	11	3	3	0	0	114	64	72	20	3	86	129	17	60	17	39	14	8	8	1	0	93	138	34	3	100	74	1	1	56	15	15	25	30	14	12	0	107	152	15	14	21	19	2	48	48	6	3	8	29	28	11	4	28	33	4	1	30	29	19	12	3	0	31	66	1	44	23	24	51	69	121	78	0	21	32	4	11	21	3	14	17	1	4	3	4	3	1	1	0	0	0	0	0	1	1	1	0	0	0	0	0	0	0	0	0	3	0	0	0	0	0	0	4	8	8	5	0	4	8	8	5	0	0	5	1	1	0	5	1	1	1	0	2	1	0	2	3	1	0	0	3	1	0	0	0	1	0	1	0	0	1	0	0	4	4	2	0	1	0	1	1	0	0	0	2	2	0	759	366	220	170	116	64	43	61	31	14	19	12	62	84	30	11	7	81	72	24	7	3	2	26	21	62	10	2	0	50	83	12	21	1	39	36	52	18	6	2	0	0	13	18	10	11	55	18	8	25	11	6	206	216	436	297	32	37	58	53	17	10	6	313	170	126	69	35	17	21	40	13	10	75	61	50	87	67	346	137	136	99	64	53	39	20	20	11	371	244	287	29	25	7	19	5	8	2	190	58	53	3	91	136	44	24	23	4	1	116	106	29	22	5	76	89	41	31	9	33	24	92	44	19	47	25	12	41	44	29	15	20	4	3	9	7	4	34	31	290	207	120	100	28	15	22	12	58	6	14	76	63	11	9	36	18	66	41	206	162	111	44	531	222	218	96	21	832	116	30	40	237	52	24	33	112	126	21	38	66	76	18	0	43	72	36	24	53	7	3	8	91	37	40	18	9	27	10	6	10	3	3	3	5	10	4	1	2	1	1	12	3	2	3	3	2	0	2	0	2	5	0	6	5	2	1	10	4	2	2	2	0	1	7	2	0	1	0	1	0	2	10	0	3	1	3	7	1	2	2	2	3	3	3	0	0	3	5	1	0	8	0	1	0	0	11	7	6	3	2	5	2	3	1	0	1	5	2	1	0	7	2	3	0	1	1	1	4	1	2	15	43	11	15	4	1	8	7	0	1	6	1	23	60	47	18	23	11	7	4	7	8	7	12	0	4	2	2	2	0	12	1	4	15	1	7	4	2	2	2	6	12	0	2	18	0	0	1	1	10	2	6	2	5	2	0	17	8	1	2	12	2	3	81	15	46	11	49	22	5	4	9	0	3	1	5	0	0	0	10	1	3	0	3	0	10	5	2	0	2	50	10	5	0	2	1	4	4	3	9	10	0	2	7	0	0	20	4
AT3G21270	25	5	13	12	3	0	0	11	6	0	0	0	18	12	18	5	0	15	15	8	9	4	4	1	1	2	6	6	6	8	2	0	0	3	10	13	25	3	2	18	2	5	32	32	12	12	2	3	7	0	1	3	6	3	8	6	9	5	24	18	22	0	20	5	15	6	20	1	23	10	22	35	10	16	11	42	13	8	16	1	7	31	4	9	12	14	7	3	4	8	4	0	0	0	67	46	43	11	7	7	27	3	19	14	16	17	18	3	0	3	98	84	36	2	27	24	1	0	24	6	12	28	9	15	20	0	9	13	0	6	9	14	3	45	30	2	1	8	19	15	6	6	19	22	0	2	13	24	11	2	3	0	9	13	0	37	8	13	35	30	72	48	0	19	12	0	12	20	6	11	3	0	11	5	11	5	1	3	1	0	1	7	2	8	4	2	1	1	0	8	4	1	1	0	0	2	1	2	0	4	1	1	9	17	5	6	2	9	17	5	6	2	6	8	3	5	6	8	3	5	2	5	9	2	5	9	2	3	2	4	2	3	2	4	10	16	10	2	1	2	3	5	5	8	8	2	1	1	0	1	9	10	3	5	1	4	0	57	32	40	55	25	12	14	17	7	8	8	2	21	21	12	6	1	6	13	2	3	1	0	8	8	12	7	0	0	3	4	1	3	0	3	0	0	1	0	0	0	0	0	0	0	2	3	3	1	6	5	1	35	23	34	71	5	10	7	8	4	2	0	26	29	32	8	4	3	4	6	10	4	5	4	5	14	2	73	33	42	29	21	13	9	6	1	6	43	18	18	2	2	0	2	0	0	2	28	5	10	1	18	33	4	2	4	1	0	17	25	7	16	2	11	17	7	7	1	28	19	33	12	10	19	4	11	44	28	12	8	7	4	2	5	3	1	6	7	136	100	76	47	7	24	7	5	13	0	1	18	24	12	8	5	7	8	4	46	26	13	11	69	48	31	15	3	231	45	12	21	48	9	3	13	24	35	3	16	31	14	5	0	16	12	18	6	11	0	4	1	24	8	14	5	23	27	35	13	14	24	8	0	10	10	2	2	0	2	0	20	16	10	17	10	7	4	2	0	27	26	16	10	4	11	5	19	2	5	2	3	2	0	16	2	1	1	0	0	1	2	16	5	1	0	8	3	1	9	3	5	2	7	0	2	0	3	8	0	0	11	1	2	1	0	13	3	7	5	3	5	5	3	1	4	1	6	6	0	0	8	0	3	0	2	4	4	4	1	0	47	63	22	34	9	10	18	11	3	1	3	0	21	17	15	20	47	21	4	12	3	3	8	18	16	12	3	2	2	3	11	0	29	7	6	6	3	4	3	6	7	6	2	1	11	1	0	4	0	17	4	6	2	6	0	1	21	6	5	2	10	0	0	21	15	36	8	4	7	8	3	6	1	1	0	9	1	0	1	17	7	6	5	2	0	15	3	4	3	0	49	15	7	6	5	11	5	9	6	13	6	1	4	9	3	4	17	4
AT3G21280	26	1	4	2	5	0	1	9	12	0	0	0	6	7	9	1	1	6	1	8	18	4	6	2	3	2	2	0	6	4	0	0	24	11	24	18	26	8	1	14	4	4	19	25	2	9	3	6	3	3	5	9	5	3	2	2	22	8	13	17	13	0	16	14	7	4	13	2	11	7	9	16	9	16	7	45	21	10	7	1	5	10	5	6	9	15	7	8	5	4	4	4	4	1	25	10	21	7	0	21	34	10	22	15	12	3	4	4	4	1	35	36	10	0	31	17	2	0	11	5	4	27	11	6	6	1	20	19	0	7	10	8	5	7	10	4	0	2	10	5	0	0	5	8	0	0	11	11	5	2	0	0	5	3	0	9	6	5	5	9	28	12	1	2	6	0	2	0	3	1	5	1	48	40	48	40	11	18	25	6	4	46	24	32	24	15	8	4	11	18	13	7	1	2	1	27	7	2	6	14	7	1	24	78	21	46	4	24	78	21	46	4	26	28	31	30	26	28	31	30	22	37	36	22	37	36	24	26	12	2	24	26	12	2	98	90	36	28	2	28	17	16	10	26	18	15	4	3	0	10	30	8	9	3	8	19	4	85	61	39	26	18	7	9	7	4	5	5	1	9	11	11	3	0	5	13	16	3	1	0	11	8	17	5	1	0	6	10	2	1	0	7	8	4	8	0	2	0	0	5	8	10	1	6	2	0	6	1	2	37	45	50	49	5	6	3	7	1	3	0	57	18	22	15	7	5	6	8	6	6	37	12	21	17	16	36	16	19	8	7	10	6	7	2	2	26	26	15	1	2	1	2	0	3	0	37	19	7	1	12	29	6	7	7	0	1	24	23	8	12	0	13	19	13	3	6	10	9	9	6	2	14	2	14	12	3	13	5	5	0	2	2	2	0	3	2	63	27	28	16	6	8	2	3	16	3	1	12	8	6	1	6	2	11	3	37	30	13	8	65	10	19	11	3	102	22	8	6	19	13	10	4	16	20	11	14	13	4	4	0	12	4	11	11	9	2	4	1	17	6	2	2	45	33	48	13	26	14	6	3	16	10	13	12	1	5	2	12	12	23	11	9	3	7	3	0	27	23	11	16	14	3	6	16	2	7	0	3	2	21	20	13	10	8	7	4	2	25	25	7	2	1	19	31	14	13	5	10	5	4	2	2	1	5	11	1	5	11	0	1	2	2	21	23	32	24	12	20	10	6	10	4	5	5	4	2	5	9	1	10	2	7	5	5	5	1	2	34	40	16	29	4	7	9	5	2	7	2	3	24	25	21	14	14	16	5	4	3	10	49	19	16	21	6	6	5	2	10	5	29	24	15	16	10	5	5	14	18	32	9	13	11	5	5	5	0	32	13	21	8	16	6	4	22	5	11	15	8	3	1	34	25	28	10	7	9	3	4	0	5	5	2	3	1	1	1	12	4	5	3	4	0	10	3	1	4	0	17	6	2	3	10	2	5	9	3	5	7	0	5	5	2	1	9	3
AT3G21290	110	22	8	16	8	13	1	64	30	6	4	3	37	35	30	11	4	45	30	50	62	18	45	28	32	23	13	13	17	35	4	2	35	53	165	135	183	41	12	41	10	5	204	130	34	42	21	22	16	7	18	22	8	15	10	18	125	49	73	104	60	2	40	37	55	52	18	15	52	67	39	55	31	24	38	424	261	78	66	8	20	27	26	40	53	80	70	36	33	43	36	25	20	4	176	120	204	54	9	358	425	55	148	102	143	36	29	18	13	0	196	373	79	4	327	189	7	3	101	21	26	61	105	44	39	1	111	193	14	102	103	57	41	60	42	16	15	10	14	33	21	13	20	49	2	7	52	45	22	16	9	1	30	53	1	48	14	31	53	64	120	71	4	35	31	4	27	25	20	34	18	9	135	130	135	130	24	62	55	37	8	80	69	87	62	37	29	7	24	65	29	24	10	7	2	42	36	9	20	29	6	1	56	202	104	129	15	56	202	104	129	15	97	73	115	97	97	73	115	97	43	77	89	43	77	89	90	105	55	35	90	105	55	35	203	193	88	53	13	43	43	61	49	48	93	44	20	8	8	42	69	28	18	17	61	101	24	715	587	364	286	196	124	103	69	50	37	54	19	68	132	39	17	11	82	120	79	16	8	1	84	73	142	67	5	0	61	112	24	30	2	33	43	24	33	9	2	1	1	43	99	122	16	46	12	12	48	31	7	285	349	424	476	59	58	50	45	41	18	8	461	204	187	105	75	38	52	39	25	21	156	76	84	102	87	521	249	183	132	107	67	59	33	19	18	419	212	130	30	31	15	18	8	6	8	329	167	153	7	107	217	50	40	44	10	11	160	292	70	102	9	139	174	83	59	26	78	42	108	77	19	81	43	31	84	54	38	37	79	38	33	32	39	18	50	44	480	289	199	128	32	30	19	11	113	42	30	109	117	33	12	55	38	69	28	436	316	110	92	557	239	129	103	20	1002	124	31	32	275	116	45	42	174	204	67	70	121	74	36	0	96	73	68	58	101	32	8	4	137	59	37	22	239	138	183	162	129	57	36	12	177	79	73	39	46	14	5	58	65	51	55	27	34	12	13	6	69	109	37	58	62	11	44	75	54	68	18	22	11	89	124	67	87	32	25	9	6	110	111	53	12	7	93	94	50	69	34	43	42	35	25	6	15	47	79	18	5	78	32	23	24	2	133	125	157	152	107	86	50	44	49	9	22	35	17	10	57	66	44	61	18	39	30	23	23	11	26	123	155	151	163	51	40	28	18	12	12	4	6	144	81	72	104	55	53	36	28	31	34	198	112	79	111	34	47	13	44	26	10	111	115	68	71	67	22	44	19	136	181	70	81	69	26	32	30	18	201	109	107	58	124	39	23	135	80	71	97	55	11	22	133	84	131	33	32	46	17	22	29	13	24	5	21	2	2	4	41	10	19	7	6	4	67	19	16	12	7	177	72	31	22	36	21	39	23	12	43	14	0	13	29	11	4	26	7
AT3G21295	98	27	10	12	3	1	1	56	21	2	5	5	25	34	12	2	1	37	22	39	28	14	35	24	31	35	3	9	11	37	4	2	27	38	59	52	113	24	6	30	6	6	130	82	11	18	20	15	17	3	9	14	5	18	4	12	70	26	50	57	34	1	18	21	38	33	10	5	32	42	13	16	20	11	22	226	148	63	48	5	12	38	39	28	53	73	48	22	30	32	33	25	8	5	106	111	125	34	5	172	261	38	104	70	71	39	21	13	8	0	127	213	46	5	158	131	2	0	63	17	14	60	94	31	28	0	81	105	13	136	69	39	24	28	27	22	7	12	17	19	12	13	15	38	2	3	44	41	29	11	2	0	18	26	0	44	11	19	27	44	110	40	0	29	35	2	9	14	32	39	22	7	54	59	54	59	24	32	51	30	8	52	21	42	29	12	7	9	11	31	21	15	8	3	0	38	11	4	14	20	3	1	42	113	60	104	17	42	113	60	104	17	31	39	53	47	31	39	53	47	32	44	85	32	44	85	42	69	37	13	42	69	37	13	137	155	76	62	8	25	36	80	22	24	52	24	18	8	2	26	50	20	8	10	36	39	4	655	441	264	187	141	69	75	79	40	25	26	18	47	136	40	9	11	68	93	62	9	4	5	107	91	144	78	6	0	53	86	22	17	4	31	35	29	34	4	1	2	1	42	104	107	27	54	13	6	45	17	19	207	262	364	351	68	52	48	26	25	20	4	342	223	158	96	91	34	32	30	23	16	180	74	84	118	96	403	155	144	99	54	52	48	41	14	10	388	202	141	35	43	18	17	17	12	7	307	212	157	4	99	181	56	28	23	12	11	128	317	59	94	11	145	132	87	46	14	62	26	114	72	18	52	25	16	45	43	41	17	83	30	24	31	31	14	27	17	318	191	121	76	26	28	15	9	125	48	37	106	94	25	13	31	13	82	23	248	188	65	57	485	196	158	98	8	792	91	24	23	259	84	29	31	117	133	53	53	77	86	35	0	92	59	52	56	73	26	14	9	138	44	35	29	176	104	166	134	98	38	16	7	147	54	63	41	30	12	11	50	46	32	54	27	25	14	9	1	48	79	36	36	40	12	40	51	36	32	19	21	14	143	126	78	105	33	15	15	3	53	76	23	15	1	61	62	43	36	30	34	26	24	23	13	5	20	45	11	5	29	25	11	6	7	121	88	85	94	57	59	48	25	21	17	14	31	12	7	10	21	12	57	20	25	26	14	15	9	6	74	93	90	93	41	25	18	23	5	17	5	4	102	45	65	76	34	34	25	44	19	41	173	116	62	82	42	38	15	19	19	8	88	56	35	46	50	15	20	17	99	116	30	52	39	19	21	17	9	233	125	79	82	111	37	22	94	38	30	46	37	10	8	97	42	88	29	27	30	6	20	23	28	38	6	14	1	2	2	52	16	14	13	15	0	63	29	17	18	6	206	64	29	16	52	39	41	9	11	44	19	0	17	44	20	4	23	13
AT3G21300	16	0	1	1	1	0	0	5	2	0	0	0	11	4	12	0	0	1	3	8	16	2	3	2	1	1	1	1	5	5	1	0	1	0	11	14	27	2	1	16	10	3	32	32	5	3	2	5	1	2	0	3	4	4	0	2	16	4	8	14	6	1	32	21	7	7	0	0	6	8	27	45	15	6	3	11	6	0	3	1	4	4	1	1	3	3	2	5	1	2	1	2	1	0	6	4	3	3	0	7	8	2	7	2	3	4	0	2	0	0	9	8	4	0	7	5	1	0	6	2	0	5	1	1	0	0	4	9	0	2	3	0	1	22	9	1	1	5	7	9	2	2	5	10	0	0	5	7	0	1	1	0	9	4	0	4	2	5	15	14	31	21	1	2	5	0	3	1	1	2	1	0	236	228	236	228	26	37	30	9	3	180	210	177	171	52	30	12	38	50	19	51	10	7	2	29	41	6	30	50	11	1	82	182	95	80	10	82	182	95	80	10	283	193	207	225	283	193	207	225	72	74	105	72	74	105	119	95	47	31	119	95	47	31	172	221	67	54	6	69	70	36	21	77	51	34	17	6	6	47	72	44	27	11	104	136	30	17	18	14	11	11	1	3	0	2	2	0	1	11	6	6	1	0	2	7	4	0	1	0	3	2	2	1	1	0	4	7	1	0	0	0	2	0	0	0	0	0	0	0	0	1	0	3	1	0	2	0	2	20	13	15	12	4	0	1	1	3	0	0	16	10	7	5	2	1	1	1	0	0	4	4	4	4	2	18	10	3	5	2	1	1	1	1	0	14	8	2	1	0	0	0	0	0	0	13	5	5	0	10	7	0	0	2	0	0	4	8	2	4	0	12	17	8	3	9	8	3	3	3	0	7	3	6	16	8	1	2	2	0	1	1	0	0	2	0	30	11	4	3	1	3	0	1	3	0	0	6	2	2	0	4	0	2	1	19	25	5	7	25	11	8	9	0	54	13	4	9	13	6	3	1	10	7	8	7	9	4	3	0	6	1	1	5	4	1	1	1	7	3	1	2	7	7	4	2	7	1	3	1	7	9	12	0	3	2	1	3	0	2	2	0	2	0	2	0	3	4	1	4	0	0	3	4	1	5	0	2	1	1	4	2	2	6	2	0	0	1	10	3	0	0	1	3	0	4	1	1	2	2	1	0	0	1	1	0	1	2	0	1	0	0	13	11	19	23	3	10	3	2	3	2	5	2	0	0	0	3	1	1	0	2	2	0	1	0	0	7	3	6	11	1	2	2	0	0	0	0	0	12	5	2	3	3	1	0	0	1	0	1	6	0	6	0	1	1	3	0	1	4	7	2	1	1	0	1	2	17	12	6	6	11	2	3	2	0	6	5	1	3	5	1	0	6	4	0	5	1	0	1	4	1	8	3	1	4	1	1	1	1	0	0	0	0	0	0	2	4	2	0	0	0	1	1	0	2	0	2	3	0	0	0	4	0	4	5	6	0	1	0	0	2	0	0	1
AT3G21350	24	2	7	8	4	0	0	9	2	0	1	0	23	10	20	4	1	7	5	3	11	2	9	4	7	2	4	3	10	8	0	1	4	3	35	21	35	7	3	14	6	5	46	43	7	8	5	3	5	4	6	8	2	6	1	4	27	20	24	24	9	0	23	16	12	15	10	4	16	21	25	45	15	21	18	84	35	23	17	0	5	11	3	8	12	12	7	6	6	5	3	9	1	0	26	27	33	11	0	63	44	8	29	16	13	7	7	5	3	0	31	37	12	3	45	40	0	1	19	7	3	22	20	8	5	0	23	24	3	10	20	11	4	23	15	2	0	0	14	14	2	2	15	18	1	0	7	18	5	3	2	0	8	14	0	14	5	3	32	26	37	46	3	2	9	2	11	15	3	4	10	1	121	61	121	61	10	37	45	17	6	74	49	70	51	15	20	11	17	44	9	12	4	5	2	33	17	4	15	20	5	3	46	171	49	81	9	46	171	49	81	9	81	86	58	74	81	86	58	74	41	50	66	41	50	66	66	47	29	11	66	47	29	11	192	164	66	43	3	42	35	24	9	44	56	18	15	3	1	27	54	20	12	9	32	44	11	45	49	22	23	13	13	7	6	2	3	8	1	23	13	6	2	3	10	12	4	2	2	0	7	5	4	3	0	2	3	7	6	1	1	7	2	5	9	0	1	2	1	13	28	31	2	2	5	0	5	2	2	39	31	30	39	7	3	1	1	1	3	0	35	11	14	11	6	0	3	2	4	2	62	20	25	11	39	33	18	17	10	8	5	6	3	2	0	33	13	9	1	1	2	0	0	1	0	21	7	11	0	9	17	6	4	3	1	1	11	23	9	11	0	7	18	13	1	29	12	10	7	4	2	5	1	21	27	6	4	0	4	0	2	4	2	1	2	0	52	24	16	13	4	2	2	3	11	5	0	11	11	2	3	6	3	4	2	45	39	15	9	39	23	9	8	5	135	35	13	23	37	12	6	2	19	26	4	17	14	7	7	0	12	3	8	5	9	1	4	2	11	2	5	0	67	35	53	52	43	18	4	5	27	28	23	12	12	1	3	34	23	25	15	16	15	5	5	2	23	28	11	8	17	2	15	19	7	15	3	10	1	16	26	11	18	15	7	1	0	40	27	7	9	3	17	21	12	15	7	13	6	8	6	1	1	12	14	4	3	20	4	3	2	1	44	28	40	46	40	37	23	4	9	2	4	15	14	1	2	8	5	15	3	14	6	11	7	3	1	58	54	45	81	19	12	14	16	5	4	1	3	41	17	18	26	18	19	5	15	5	14	39	32	15	29	6	4	3	7	9	4	53	39	25	30	19	7	12	15	33	48	16	12	17	12	6	3	1	42	26	22	17	21	5	2	32	16	21	29	11	6	9	19	20	20	8	6	13	2	10	3	5	7	2	7	4	0	2	21	8	7	1	3	0	19	3	5	4	2	28	20	3	2	14	3	10	12	8	17	3	0	3	4	1	0	9	2
AT3G21351	0	0	0	0	0	0	0	0	0	0	0	0	0	0	0	0	0	0	0	0	0	0	1	0	1	2	0	0	0	0	0	0	0	0	2	2	4	2	0	2	0	0	3	3	0	0	0	0	0	0	1	1	0	0	2	1	3	0	2	1	6	0	1	2	4	2	0	0	1	4	1	0	0	4	2	2	2	1	1	0	0	2	0	1	3	1	0	0	2	0	0	1	0	0	0	0	1	2	0	5	1	2	4	0	1	0	0	1	0	0	1	2	1	0	4	2	0	0	0	0	0	0	1	1	0	0	3	2	1	1	1	1	0	10	6	1	0	1	4	6	1	1	3	5	0	1	5	6	0	2	0	0	3	1	0	8	0	1	9	6	15	6	0	1	3	1	1	4	1	1	0	0	23	20	23	20	25	22	31	16	7	38	3	2	4	1	3	0	3	3	3	0	2	2	0	7	1	0	2	4	0	0	11	32	6	20	3	11	32	6	20	3	13	21	4	10	13	21	4	10	10	36	15	10	36	15	13	4	5	1	13	4	5	1	17	61	6	62	0	33	52	176	2	16	46	6	3	2	0	7	9	2	1	0	4	9	0	65	22	17	9	8	5	6	3	1	1	5	0	10	5	1	1	0	7	2	0	0	0	0	3	1	5	2	1	0	5	4	2	1	0	15	9	21	0	0	3	0	4	0	3	5	1	6	1	2	1	1	0	17	15	31	16	4	7	3	2	2	0	2	10	16	5	8	4	2	0	1	1	0	3	7	4	13	1	17	8	10	5	5	2	2	1	1	0	25	15	41	5	4	0	3	0	0	0	16	5	5	0	7	9	3	1	3	1	0	10	5	0	2	1	2	3	4	2	1	4	2	0	5	1	0	1	4	5	4	1	2	1	0	1	1	1	3	1	1	16	16	7	6	7	2	1	0	4	1	1	4	4	1	1	0	1	3	6	15	5	1	4	51	23	24	4	2	69	8	5	7	18	3	5	2	3	27	36	2	4	4	0	0	2	8	4	2	5	3	2	1	6	2	1	1	7	9	9	2	2	0	0	0	4	2	1	0	2	0	1	0	2	1	0	1	0	0	0	0	1	5	1	1	3	0	5	1	2	2	0	1	0	0	3	4	1	1	1	0	0	3	3	1	1	1	1	1	1	0	1	1	0	0	0	0	0	0	3	2	1	1	1	2	0	0	6	4	6	7	8	4	2	1	2	0	2	1	0	0	0	0	0	1	3	2	0	2	3	2	1	7	2	5	7	2	1	1	0	1	0	0	0	3	2	4	5	1	2	0	0	1	0	7	5	2	1	0	1	1	4	0	0	4	1	4	0	2	0	3	0	3	7	2	4	3	0	0	0	0	8	3	4	3	5	0	2	6	2	1	1	1	1	2	5	3	7	1	1	2	0	0	0	2	3	0	0	0	0	1	5	0	3	0	0	0	2	0	0	0	0	8	3	0	1	2	1	2	0	0	1	0	0	0	1	0	0	0	2
AT3G21360	8	3	0	3	3	0	0	2	3	0	0	0	7	1	5	1	0	3	0	3	8	2	0	2	0	1	0	2	3	2	0	0	1	0	13	4	12	5	4	6	1	4	8	7	2	1	2	0	0	0	0	0	1	1	0	1	4	0	3	4	1	0	14	5	2	7	3	1	0	4	11	11	5	3	3	22	10	3	2	1	2	5	1	4	3	2	2	1	2	1	3	1	0	0	3	4	7	2	0	12	11	4	6	5	1	1	1	1	1	0	3	9	3	0	7	7	0	0	5	3	3	4	3	2	2	1	1	11	0	6	4	1	1	8	3	1	1	0	4	4	1	0	2	6	2	0	4	0	0	0	0	0	4	1	0	3	2	5	5	9	11	11	0	2	3	0	0	2	0	2	1	0	16	15	16	15	3	4	0	2	0	11	13	15	18	4	5	2	6	6	3	3	1	0	1	4	3	1	2	1	1	1	8	16	4	7	1	8	16	4	7	1	26	16	18	16	26	16	18	16	5	3	5	5	3	5	8	11	8	5	8	11	8	5	6	14	6	6	2	8	6	1	2	7	6	1	2	1	0	2	12	4	1	4	7	6	3	14	14	13	4	4	4	2	1	0	1	2	0	6	2	0	0	1	1	1	1	1	1	0	3	1	3	0	0	0	2	4	2	0	0	4	2	0	0	0	0	0	0	0	0	0	0	1	0	1	2	0	0	5	4	5	13	1	1	1	0	0	0	0	5	2	4	2	1	0	1	1	0	2	2	0	1	3	1	7	1	2	2	2	3	1	1	0	0	2	1	3	0	0	0	1	0	1	0	10	1	2	1	6	5	0	0	0	0	2	2	6	1	2	0	3	3	5	1	3	3	1	0	2	0	1	1	2	1	3	0	0	0	0	0	3	0	0	1	1	13	4	4	2	2	1	0	0	5	0	0	3	1	0	0	2	0	3	0	2	8	2	0	12	1	1	0	0	23	6	2	5	9	2	1	1	3	2	0	4	2	1	3	0	3	2	2	3	2	0	0	0	0	1	0	0	17	13	16	17	6	6	1	0	2	7	3	0	4	2	1	10	4	4	3	3	5	1	2	0	3	6	1	1	0	1	2	6	7	7	1	1	1	2	4	1	0	3	1	0	1	4	9	1	2	0	9	6	1	3	4	2	6	3	1	0	1	1	3	0	2	5	1	0	0	0	8	6	5	7	7	4	3	2	3	1	1	6	3	0	1	3	0	4	2	2	2	4	2	1	3	20	11	11	13	2	5	3	4	1	2	0	0	5	8	9	8	5	6	3	2	0	7	8	14	3	7	2	1	2	2	2	0	11	5	3	6	2	1	4	5	3	16	1	3	3	1	1	0	1	19	6	4	4	7	1	0	10	3	3	7	1	0	1	13	4	8	0	1	1	1	3	2	0	1	1	3	0	0	0	6	1	2	1	0	0	2	1	0	2	1	10	2	3	1	1	2	1	3	2	3	3	1	2	6	1	0	6	0
AT3G21390	14	0	0	4	2	0	0	6	5	0	0	0	7	6	9	1	0	4	4	4	8	1	3	1	1	1	4	1	5	6	0	0	12	1	30	24	36	9	2	13	2	1	42	27	6	8	5	3	4	3	3	7	2	4	1	1	24	23	11	21	14	1	34	11	12	18	17	1	7	10	19	29	7	21	12	28	20	9	3	0	5	6	0	5	1	4	5	8	5	0	1	1	1	0	7	9	8	1	1	26	43	12	13	14	7	3	0	1	1	0	4	27	6	1	23	15	1	0	17	5	1	19	12	5	2	0	12	14	0	5	10	6	1	30	28	3	0	3	24	11	7	3	16	21	0	0	8	14	3	2	0	0	10	10	0	15	2	8	38	25	55	48	0	8	11	2	5	12	2	5	7	1	33	31	33	31	5	8	6	9	1	13	18	16	15	1	6	1	6	14	6	2	1	1	0	8	3	1	4	8	3	1	15	35	17	22	3	15	35	17	22	3	34	19	22	20	34	19	22	20	10	10	13	10	10	13	17	22	5	4	17	22	5	4	28	33	8	16	6	5	11	12	4	13	9	13	3	2	0	15	16	5	5	3	11	21	0	17	20	13	5	5	6	2	3	0	2	1	0	7	8	3	0	7	5	5	1	0	0	0	1	2	3	8	1	0	1	0	0	0	0	3	3	0	1	0	0	1	0	6	7	8	0	2	2	0	2	1	0	8	13	13	15	1	2	3	2	0	1	0	18	9	3	3	1	1	1	0	1	0	16	6	11	3	10	12	6	3	2	4	2	3	0	0	0	10	9	1	1	2	0	1	0	0	1	6	3	4	0	8	4	0	3	0	0	0	4	8	2	4	2	7	8	4	2	1	9	5	3	3	0	6	0	2	15	2	2	0	2	0	0	1	3	1	3	2	22	9	3	8	2	1	1	0	3	0	0	4	4	4	1	1	1	3	0	22	13	5	9	19	5	5	3	3	35	16	4	10	10	4	4	3	3	11	6	4	8	2	3	0	7	0	5	3	5	0	0	1	6	2	2	0	20	30	35	22	17	7	1	1	27	12	4	5	4	0	0	7	13	8	8	4	3	2	2	0	5	10	4	8	4	5	6	6	3	1	4	0	2	41	32	14	17	1	1	2	2	3	10	2	1	0	9	8	6	18	6	1	6	7	3	0	1	3	8	3	0	10	0	1	1	0	12	11	16	13	16	9	4	3	5	2	7	8	6	1	0	3	5	4	3	6	5	5	3	4	8	29	26	19	33	9	4	8	8	4	3	1	0	11	8	14	15	11	2	9	12	4	0	13	9	6	7	3	2	2	3	3	0	29	16	11	21	11	3	5	0	20	15	4	3	5	1	3	1	3	29	5	14	5	8	3	3	16	6	5	6	7	1	0	10	13	10	6	4	8	1	2	1	6	4	0	2	2	0	0	8	4	4	3	1	0	4	1	0	2	0	18	5	2	0	1	3	5	6	3	14	5	0	3	2	3	0	10	4
AT3G21400	16	3	2	4	0	1	0	4	2	0	1	1	14	3	10	1	0	6	3	6	13	2	2	2	2	2	5	2	2	6	0	0	1	2	11	12	15	6	0	2	1	1	15	11	4	2	1	3	0	1	3	3	2	0	2	1	11	5	5	8	3	1	7	10	4	4	3	1	6	5	8	15	4	3	2	27	15	2	2	1	6	8	1	4	3	6	2	1	1	2	1	0	0	1	5	4	11	3	0	8	22	4	8	8	3	3	0	2	0	0	10	18	11	0	15	11	2	0	11	5	2	10	8	3	2	0	6	5	0	5	1	4	0	18	9	4	0	2	12	11	0	3	15	18	0	3	7	15	1	0	0	0	6	5	0	2	2	5	19	13	35	36	0	4	3	0	3	4	1	3	1	0	88	48	88	48	22	32	43	10	3	55	27	60	38	11	13	8	3	23	12	8	5	3	2	31	13	2	12	28	3	0	43	114	34	70	7	43	114	34	70	7	41	56	31	53	41	56	31	53	58	71	58	58	71	58	43	25	14	8	43	25	14	8	190	187	53	36	11	37	17	17	6	33	18	20	9	1	3	17	48	16	10	4	16	20	3	32	19	10	7	8	3	5	4	3	0	0	1	9	4	4	2	2	2	6	5	0	1	0	4	8	15	6	0	1	3	2	7	0	0	4	1	0	6	0	0	0	0	7	18	34	3	7	4	0	1	0	2	17	16	22	32	2	3	7	1	0	0	0	22	6	9	10	4	2	2	0	1	2	121	26	34	8	50	23	6	9	5	0	1	2	2	1	0	16	9	5	3	3	2	0	0	1	1	16	6	7	0	9	10	4	2	2	0	0	6	10	2	2	0	6	15	11	0	11	8	2	3	3	4	2	1	9	13	5	2	1	5	1	1	3	0	1	3	3	27	11	13	6	0	5	3	1	9	2	1	6	4	2	0	5	2	3	2	21	20	3	3	26	7	7	7	0	57	13	7	10	14	9	0	3	11	12	0	6	1	3	2	0	7	4	3	6	9	0	3	1	9	1	2	0	38	31	29	28	25	6	2	1	42	10	8	21	8	3	0	17	9	7	10	5	4	2	0	0	6	15	5	6	7	3	5	11	7	6	2	5	1	80	65	15	180	11	3	20	4	11	8	4	4	0	13	4	6	9	5	5	5	4	1	0	2	4	11	2	0	10	2	1	1	1	34	21	19	20	18	19	15	4	5	6	4	6	5	0	0	6	2	6	0	4	6	10	11	1	1	43	29	26	33	14	6	11	5	3	4	3	2	19	11	11	12	6	9	4	3	6	1	20	13	10	9	4	8	1	3	9	5	33	19	13	19	16	7	4	7	26	34	14	23	12	5	10	0	1	31	15	10	10	26	2	2	22	12	11	12	8	6	3	17	6	17	3	4	7	2	4	1	3	6	0	3	0	1	0	8	1	3	0	1	0	5	0	0	0	0	14	8	1	0	4	3	7	11	3	7	0	0	3	1	0	0	0	2
AT3G21420	10	0	2	0	0	0	0	4	2	2	0	0	5	3	4	1	0	2	0	4	5	0	1	1	0	0	1	0	5	4	0	3	0	0	0	1	1	0	0	0	0	0	2	1	0	0	0	0	0	0	0	0	0	0	0	0	2	3	1	0	0	0	0	1	1	1	0	0	0	0	1	1	1	0	0	5	2	1	0	0	0	1	0	1	0	0	0	1	0	0	0	0	0	0	0	1	0	0	0	0	2	0	1	0	1	0	0	0	0	0	0	2	0	0	2	4	0	0	0	0	1	2	2	0	0	0	2	3	0	0	1	1	1	4	6	1	0	2	5	5	2	3	5	4	0	0	0	0	1	0	0	0	5	2	0	3	2	2	4	5	16	9	0	0	1	0	1	4	0	2	5	2	13	9	13	9	5	6	4	3	0	8	1	10	0	0	1	0	2	7	2	2	0	0	2	7	0	1	15	15	1	0	18	54	1	9	3	18	54	1	9	3	7	17	3	2	7	17	3	2	10	12	32	10	12	32	6	0	3	0	6	0	3	0	70	40	2	2	0	6	4	1	0	3	1	1	2	0	0	27	72	16	3	10	0	1	2	8	7	12	2	3	2	0	1	2	2	0	0	6	3	2	0	0	0	1	1	0	0	0	1	2	1	1	1	0	0	4	0	0	0	0	2	0	0	0	0	0	0	1	0	0	0	0	0	1	0	0	1	3	6	9	8	0	1	2	0	0	0	0	9	3	2	1	0	0	0	0	0	1	4	1	1	3	0	9	3	0	2	1	0	0	0	0	0	6	4	2	0	0	0	0	0	0	0	6	2	0	1	4	3	1	1	0	1	1	2	3	1	0	0	3	4	2	0	5	3	0	1	1	0	0	0	2	4	4	1	1	3	0	0	1	0	1	0	0	10	2	0	2	0	3	0	0	0	0	3	1	1	2	0	2	0	1	0	13	6	4	1	9	0	2	2	0	14	5	2	3	5	1	1	1	7	4	2	2	3	2	2	0	3	0	1	1	2	1	0	0	4	2	0	0	8	11	4	4	4	11	0	0	3	2	0	1	0	0	2	7	4	2	3	4	2	1	1	0	2	4	2	0	1	0	3	8	1	4	1	2	1	2	3	1	0	2	1	1	0	2	9	0	1	0	1	1	1	1	4	2	5	4	2	2	0	1	4	0	1	8	1	2	0	0	8	8	5	3	4	2	1	0	1	0	0	15	12	2	0	7	1	4	1	2	3	3	2	14	3	22	25	10	17	10	3	2	2	1	17	2	1	7	4	1	4	4	5	3	24	1	0	2	4	1	2	5	4	3	0	2	0	12	1	2	2	4	0	3	1	3	13	4	1	3	0	0	0	1	10	3	4	3	0	1	0	4	2	0	2	1	0	3	0	2	7	1	1	0	0	0	0	0	0	0	0	0	0	0	3	1	2	0	0	0	1	0	0	0	1	2	0	0	0	0	0	0	1	0	2	1	0	0	0	0	0	0	0
AT3G21430	238	61	40	23	11	2	3	179	69	9	6	6	41	61	40	14	5	135	65	73	114	58	84	67	104	79	29	5	25	87	7	7	10	51	228	217	319	78	47	87	15	18	356	179	52	50	41	39	42	11	30	41	12	30	13	25	242	86	140	173	91	11	58	67	82	79	36	13	122	113	37	51	35	61	80	973	520	206	155	51	52	72	68	67	99	189	132	61	56	119	42	48	12	2	318	294	371	92	11	660	887	152	319	134	262	85	61	49	21	2	341	637	162	6	601	454	8	6	250	49	51	179	195	70	58	4	262	415	31	184	184	115	51	65	89	34	20	17	41	47	32	17	43	66	6	2	68	85	34	18	12	2	75	83	0	103	52	58	60	104	212	85	6	51	81	10	35	75	30	53	24	13	218	332	218	332	32	77	107	44	14	201	162	182	151	99	63	16	53	93	43	67	23	15	6	69	75	4	46	84	11	1	120	405	248	252	42	120	405	248	252	42	196	171	256	209	196	171	256	209	73	88	128	73	88	128	147	195	114	47	147	195	114	47	278	318	144	109	18	51	92	109	74	113	140	96	38	11	4	83	128	68	23	12	185	277	59	1496	1245	734	523	434	206	215	196	129	76	87	59	149	277	101	33	9	195	248	116	27	21	5	184	167	308	155	15	5	131	232	61	50	16	61	98	45	59	9	7	6	1	60	102	104	29	167	47	9	90	48	24	680	793	914	1028	139	129	138	119	68	50	14	926	451	374	293	196	89	95	85	61	40	251	179	175	219	148	1025	533	382	277	197	158	120	66	34	37	832	453	280	57	62	22	46	21	18	22	554	280	229	11	266	455	103	94	82	24	22	339	557	160	158	20	312	310	198	102	42	141	75	201	108	31	137	55	52	109	96	67	58	101	19	26	65	38	12	65	58	901	468	294	256	78	105	38	32	184	51	40	177	206	61	28	123	47	118	43	848	641	218	190	1040	398	258	191	36	1671	260	70	47	568	201	98	74	344	376	127	183	223	106	62	0	187	128	121	119	183	46	22	23	252	101	74	57	531	287	493	388	325	114	83	30	373	180	228	109	127	43	7	140	155	129	127	79	58	31	34	7	155	219	117	115	160	42	126	157	129	146	52	51	30	362	373	284	221	125	73	28	26	233	275	120	21	19	195	182	100	152	64	94	81	81	46	26	13	70	165	38	17	133	33	35	7	1	424	339	479	369	277	285	169	117	103	74	50	68	32	18	10	72	36	136	55	74	58	42	49	26	40	260	315	301	450	105	83	74	34	31	30	12	9	353	176	170	266	126	99	74	87	59	61	309	210	123	287	49	81	45	63	55	21	321	318	199	266	190	63	77	85	376	524	126	208	167	90	52	46	29	464	203	246	132	244	84	52	319	121	205	276	140	31	40	320	163	227	56	79	135	33	42	29	45	60	11	34	13	2	3	80	24	26	11	13	0	109	44	22	31	11	289	109	41	36	62	41	59	28	20	62	22	1	40	44	18	13	80	24
AT3G21465	11	2	0	2	0	0	2	11	5	0	0	0	8	5	12	1	0	4	3	6	11	3	4	3	5	1	2	0	8	3	0	0	2	2	28	12	22	7	2	9	1	5	40	25	3	5	8	3	4	4	2	4	2	3	1	0	30	14	7	11	9	0	19	16	7	6	3	0	7	19	10	15	11	17	12	43	25	6	8	1	3	8	3	2	3	11	5	6	2	2	2	1	0	0	12	19	13	9	0	26	37	7	14	10	12	3	4	7	1	1	18	41	9	0	27	23	1	0	16	4	6	15	10	9	3	0	17	20	3	13	16	2	3	19	12	4	5	2	5	20	3	3	7	13	2	1	9	10	6	1	2	0	6	9	1	13	5	7	16	19	34	17	0	10	10	1	7	7	3	3	4	2	83	59	83	59	33	39	73	10	9	64	41	31	38	16	10	12	5	23	6	12	3	1	3	35	19	3	8	20	2	2	31	102	38	51	2	31	102	38	51	2	55	61	38	49	55	61	38	49	63	60	60	63	60	60	42	35	25	8	42	35	25	8	222	190	67	77	15	34	28	14	6	36	28	25	7	3	1	34	51	18	7	6	17	24	5	101	52	40	18	14	6	9	9	4	0	4	0	19	15	8	3	1	12	8	5	1	1	0	5	9	10	3	1	0	6	11	5	2	0	7	7	14	5	1	0	1	0	1	11	10	1	6	3	0	2	1	0	26	28	53	54	13	9	9	4	3	1	0	33	22	10	14	15	8	2	5	4	1	28	14	13	15	15	37	16	13	15	8	6	13	5	3	0	47	17	32	3	3	2	1	2	1	2	26	14	11	1	7	25	9	2	3	0	1	18	23	3	5	2	22	22	9	6	13	3	7	17	6	1	9	6	9	28	12	5	4	9	1	1	7	3	0	3	9	43	43	21	9	3	4	2	3	5	1	1	5	8	3	2	10	3	7	5	39	40	6	12	65	39	29	9	4	139	27	10	8	30	10	5	5	21	19	8	12	7	5	6	0	10	16	8	9	8	6	3	4	20	5	3	5	66	34	42	36	34	14	7	2	21	12	18	7	8	2	2	20	17	14	8	6	8	3	3	1	17	24	6	7	8	2	12	14	14	11	2	6	0	14	18	18	7	11	7	1	0	11	23	9	4	2	13	14	9	9	8	12	5	9	2	3	1	1	14	2	5	13	4	1	2	0	43	37	33	33	34	25	32	9	15	7	8	6	4	1	3	11	4	16	3	0	5	11	3	2	2	27	42	39	68	11	5	6	5	2	3	2	0	35	17	10	20	14	12	9	7	9	12	17	26	8	27	3	3	3	7	2	0	43	55	52	46	18	4	12	9	45	43	24	24	13	3	4	3	4	59	23	11	21	22	3	1	31	9	24	27	11	3	9	33	5	15	1	8	14	3	3	5	4	0	1	7	0	0	0	9	5	7	0	0	1	6	1	1	2	0	15	7	2	0	2	3	1	1	5	11	2	0	2	3	3	0	7	3
AT3G21470	4	0	1	0	0	0	0	3	0	0	0	0	1	0	1	1	0	1	0	1	1	1	2	1	0	1	0	0	1	1	0	1	1	0	1	0	1	0	0	1	0	0	5	1	0	1	0	0	0	0	1	0	0	1	0	0	0	0	0	3	2	0	1	0	1	0	0	0	1	3	1	0	0	0	0	2	1	0	1	0	3	2	1	1	1	2	0	0	1	1	0	0	0	0	4	2	3	1	0	2	3	0	3	3	1	2	0	0	1	0	1	5	1	0	0	1	0	0	2	1	2	1	0	1	0	0	2	2	0	0	1	1	0	0	0	0	0	0	0	0	0	0	1	2	0	0	0	0	1	0	0	0	0	0	0	1	0	0	0	0	0	0	0	0	0	0	0	0	0	0	0	0	11	9	11	9	3	5	0	0	0	13	11	6	13	2	1	3	1	6	0	1	0	0	0	6	4	0	2	1	1	0	5	22	8	7	1	5	22	8	7	1	14	15	10	17	14	15	10	17	3	7	16	3	7	16	8	5	5	1	8	5	5	1	24	19	11	6	0	6	0	2	1	6	5	6	2	2	0	3	5	2	3	1	9	4	1	20	14	7	11	3	2	3	2	0	1	0	0	3	2	3	0	0	3	4	1	1	0	0	1	6	1	1	0	0	1	5	0	1	0	0	0	0	0	0	0	1	0	0	0	1	0	2	1	0	3	0	0	5	6	9	12	1	1	1	0	2	0	0	9	6	6	4	7	2	1	1	0	0	1	0	1	9	2	13	4	2	4	2	2	0	0	0	1	9	10	7	2	1	0	0	0	0	0	5	4	1	0	3	6	2	0	1	0	0	1	7	2	3	0	2	4	2	4	0	0	0	2	0	0	3	0	0	1	0	1	0	0	0	0	2	0	0	0	1	11	3	2	2	0	2	0	0	0	1	0	6	1	0	2	1	0	0	0	7	5	3	1	16	2	3	1	0	14	2	0	2	2	0	5	0	3	3	0	2	5	2	0	0	2	4	3	3	0	0	1	0	1	1	0	0	4	3	1	3	2	0	1	0	0	2	1	0	1	0	0	1	0	0	1	0	0	1	0	0	0	1	0	1	1	0	1	2	2	0	1	0	0	0	0	0	0	1	2	0	0	0	1	0	0	0	1	1	0	0	0	0	1	0	0	0	0	0	1	0	0	1	0	0	0	0	6	3	3	6	3	3	0	1	0	1	0	2	1	1	0	0	1	0	0	1	0	0	0	0	0	4	1	2	5	1	0	1	1	0	0	0	0	2	1	0	3	1	1	2	1	0	1	2	0	0	2	1	0	0	0	0	0	3	4	1	5	2	0	1	1	4	3	1	1	2	1	0	1	0	4	4	3	1	4	0	1	1	1	0	2	1	1	1	3	1	0	0	1	0	0	0	0	0	0	0	0	0	0	0	0	0	0	1	0	0	0	0	0	1	0	2	0	0	0	0	2	1	0	0	0	0	0	0	1	1	0	1	0
AT3G21480	91	18	16	8	6	6	1	60	23	3	2	0	20	21	22	6	1	34	12	43	65	28	31	16	16	24	11	7	9	29	5	0	52	54	21	26	55	8	3	53	8	3	63	34	10	11	11	12	9	9	7	17	1	3	1	6	26	13	16	20	10	4	19	20	27	17	21	12	18	20	19	24	14	20	15	54	29	20	33	23	18	16	21	14	11	19	26	37	16	14	7	17	4	9	27	22	31	15	3	23	47	7	38	57	40	31	12	19	10	0	52	69	21	3	23	24	1	1	25	10	7	43	21	14	11	0	25	43	5	39	14	14	5	19	21	13	2	3	11	9	12	2	16	18	0	1	18	19	10	4	0	0	18	10	0	26	3	11	20	31	48	32	3	10	14	1	13	19	4	11	5	2	113	132	113	132	25	41	35	6	2	75	63	99	72	40	16	14	27	78	26	15	6	2	2	48	27	9	18	32	2	2	55	203	73	87	27	55	203	73	87	27	59	57	82	90	59	57	82	90	62	52	126	62	52	126	79	114	60	13	79	114	60	13	291	206	143	79	12	38	38	16	7	58	70	35	7	7	8	72	84	70	16	14	54	45	36	220	134	104	58	56	34	23	14	10	7	9	10	32	41	23	9	5	32	28	31	3	3	0	29	29	37	11	6	0	18	22	4	11	0	5	14	9	9	1	0	1	0	7	4	8	2	14	5	1	10	11	7	92	92	136	126	18	20	13	13	10	4	3	68	76	34	26	30	10	5	12	10	5	25	14	15	25	16	109	52	48	26	12	11	10	6	7	2	104	82	66	11	11	5	6	2	2	5	77	36	20	1	28	57	15	12	10	1	1	41	54	19	37	1	57	78	53	15	16	27	19	33	20	5	32	6	16	35	27	13	11	9	3	5	19	6	1	16	8	177	99	53	45	12	17	10	9	27	8	3	37	38	14	4	54	27	27	10	125	152	50	54	255	101	56	33	5	416	66	16	13	114	41	26	21	59	87	30	46	43	38	21	0	36	35	37	41	34	5	13	5	62	15	14	10	117	60	87	49	100	26	55	3	64	36	41	17	23	4	9	34	24	36	29	10	16	4	4	6	14	40	12	13	27	15	17	32	22	22	10	7	8	49	49	5	36	4	35	0	4	67	66	22	9	1	33	28	19	24	9	16	9	11	11	1	2	25	32	12	2	28	5	6	7	0	79	174	128	59	56	28	44	13	12	20	13	23	13	7	39	26	14	16	3	2	12	10	17	3	8	59	49	56	103	20	17	12	14	5	6	3	4	82	21	16	30	17	10	15	12	8	10	37	39	9	55	8	8	5	9	12	1	61	82	50	55	30	11	18	9	21	56	12	18	17	16	4	3	4	76	33	30	18	47	9	14	84	44	63	85	38	3	13	16	10	28	5	3	28	7	9	4	16	14	5	15	3	3	2	31	11	7	3	3	4	32	29	10	15	4	58	43	13	3	26	8	14	11	8	10	4	0	11	7	3	1	16	6
AT3G21530	0	0	0	0	1	0	0	0	0	0	0	0	0	0	0	0	0	0	0	0	0	0	0	0	0	0	0	0	0	0	0	0	0	0	6	4	15	6	3	3	2	0	12	12	1	0	1	0	0	0	0	1	0	1	0	2	7	4	2	4	0	0	3	2	2	7	1	2	2	7	3	3	0	0	1	6	11	2	1	0	0	1	0	3	0	0	0	0	0	0	0	2	0	0	2	5	4	2	0	6	12	1	2	1	0	3	0	1	1	0	4	8	0	0	12	4	0	0	6	0	0	2	1	0	1	0	0	8	0	4	2	2	1	24	18	5	2	1	8	7	1	4	8	5	0	1	4	12	3	0	0	0	25	9	0	11	6	9	11	24	36	21	0	11	16	5	6	9	3	2	4	0	2	2	2	2	0	0	0	0	0	0	3	1	0	0	0	0	0	1	0	0	0	0	0	1	0	0	0	4	0	0	0	1	0	1	1	0	1	0	1	1	0	1	2	2	0	1	2	2	0	1	0	0	1	0	0	0	0	0	0	0	0	0	0	2	1	0	0	1	0	0	0	1	0	0	0	0	0	0	0	0	0	0	0	1	0	29	23	18	5	7	1	5	4	1	0	0	0	10	6	3	2	0	8	4	0	0	2	0	3	3	2	3	0	0	8	10	23	12	0	2	3	3	1	0	0	0	0	1	0	3	0	10	8	0	7	3	0	9	22	24	16	4	1	1	2	1	3	2	20	10	7	3	7	4	3	3	2	0	1	2	2	5	1	22	4	7	4	2	3	4	1	0	2	25	11	28	2	3	2	2	0	0	0	16	5	3	0	4	14	6	3	2	1	0	7	3	2	2	1	7	1	5	0	0	12	6	2	6	1	16	1	1	4	5	2	6	6	1	3	1	0	0	3	0	55	5	8	7	1	1	1	0	4	4	3	7	15	5	1	14	1	12	2	73	67	12	11	64	13	9	5	1	101	14	7	7	30	16	4	3	55	42	23	18	14	8	0	0	9	7	5	2	8	1	1	1	36	14	9	7	8	8	2	3	8	4	0	0	8	2	4	0	1	2	0	1	2	3	1	2	1	0	1	0	0	2	1	2	3	0	59	49	5	19	45	15	7	3	4	2	4	2	1	1	0	3	2	1	0	1	0	0	0	3	2	1	0	1	1	1	0	3	2	0	0	2	0	0	0	0	6	3	4	7	4	5	0	4	1	0	0	0	0	1	0	2	2	1	0	1	0	0	1	1	1	6	2	2	12	1	1	0	1	1	1	0	0	7	4	0	3	0	1	0	4	1	0	2	9	2	2	2	3	1	0	1	0	5	2	3	2	4	3	0	0	2	6	2	2	1	0	0	1	1	4	1	2	0	1	1	3	4	0	4	2	1	0	1	3	0	2	0	0	1	0	0	0	0	0	0	0	0	0	0	0	0	0	0	0	0	0	0	0	0	0	0	1	0	0	0	0	0	0	0	0	0	0	0	0	0	0	1	0
AT3G21540	46	8	6	7	3	0	0	31	12	1	2	0	25	11	18	4	2	22	12	25	62	4	11	7	18	6	8	3	10	11	2	2	17	8	15	14	23	8	1	18	8	2	33	20	7	6	9	4	1	6	7	6	6	3	1	1	15	17	13	14	4	1	18	8	16	8	4	4	5	11	11	25	10	10	12	21	12	5	10	1	11	11	9	12	7	14	13	13	8	10	12	2	2	2	8	14	6	7	1	15	26	5	13	10	9	8	2	4	6	0	27	32	17	1	16	11	1	1	9	7	5	12	5	9	2	0	7	12	1	10	2	5	0	25	15	2	0	3	12	6	7	2	8	13	1	0	11	13	4	0	0	0	4	6	0	5	1	4	17	16	34	27	1	4	14	3	5	9	3	4	5	0	237	189	237	189	40	67	79	21	5	199	149	192	124	32	29	12	30	101	47	43	16	7	4	118	43	7	27	72	17	9	124	313	82	193	25	124	313	82	193	25	222	175	146	209	222	175	146	209	187	161	247	187	161	247	115	112	65	42	115	112	65	42	986	592	276	150	26	94	80	34	23	99	80	33	13	8	5	74	120	69	23	24	90	116	19	83	59	49	27	20	12	11	13	11	7	3	6	15	17	3	4	1	11	13	9	2	0	0	9	25	12	5	1	0	9	17	3	3	0	6	2	9	2	2	1	0	0	2	1	2	2	7	1	0	7	5	4	37	32	49	41	11	7	8	7	6	4	1	51	36	18	5	24	3	2	5	11	2	21	9	9	10	6	55	25	31	15	12	5	3	6	1	1	41	23	16	0	3	0	1	2	2	0	20	10	9	1	15	37	6	9	6	2	0	21	37	6	13	0	32	36	33	12	36	3	8	3	6	0	4	4	6	22	8	5	0	1	0	0	12	4	1	4	2	51	46	23	18	4	5	4	5	12	0	1	14	10	3	1	7	1	10	10	24	34	10	10	67	35	29	13	2	119	28	7	10	41	17	14	7	24	20	10	11	16	7	4	0	15	12	4	20	12	2	12	3	15	6	7	3	40	32	55	15	42	5	14	0	47	18	53	5	14	5	5	14	12	14	6	7	6	1	3	3	6	17	14	7	14	0	24	17	6	20	4	9	4	9	29	15	4	18	13	2	0	11	20	19	3	0	15	9	3	11	3	1	7	14	2	2	1	7	15	5	3	15	2	2	0	1	53	66	94	105	34	42	17	13	15	10	3	6	1	3	2	7	1	12	6	7	10	2	6	4	5	47	35	40	64	9	7	9	11	3	1	1	1	41	19	10	21	14	11	11	6	7	6	22	16	9	18	4	2	1	3	8	0	38	31	15	23	13	4	8	3	60	71	24	25	24	14	14	8	3	37	10	12	15	31	5	4	27	10	12	28	10	2	4	27	6	19	6	3	15	4	4	3	8	5	1	7	2	0	0	14	5	5	4	2	0	14	4	1	1	0	28	15	4	3	14	4	7	6	3	7	5	0	4	1	2	0	6	4
AT3G21550	15	4	1	1	0	0	0	6	5	1	0	0	14	3	18	6	0	7	7	1	5	1	1	0	2	1	5	4	5	4	0	0	0	1	0	1	1	2	0	4	3	2	4	5	0	0	0	0	0	0	0	0	0	0	3	9	1	1	0	1	1	0	7	2	1	1	1	0	0	0	0	6	1	1	2	2	0	0	0	0	0	1	0	0	0	0	0	2	0	0	0	0	0	0	0	0	0	0	0	0	3	0	1	1	0	1	0	0	0	0	0	0	0	0	0	0	0	0	0	0	0	2	0	0	2	0	0	0	0	0	0	0	0	9	0	0	1	2	3	7	0	1	4	3	0	0	0	2	0	0	0	0	2	1	0	0	0	1	6	3	18	5	0	1	0	0	1	1	0	1	0	0	2	2	2	2	0	4	0	0	0	1	0	4	1	0	0	0	0	4	0	0	0	0	0	1	0	0	1	2	1	0	5	9	0	3	0	5	9	0	3	0	4	4	1	1	4	4	1	1	1	1	0	1	1	0	2	1	0	1	2	1	0	1	1	2	0	0	0	2	2	0	0	1	2	0	0	0	0	3	9	3	3	25	0	0	0	3	2	2	0	2	0	0	1	0	0	3	0	3	3	3	10	0	1	0	1	0	0	0	0	0	1	0	0	0	1	1	0	0	0	0	0	0	1	2	0	0	0	0	0	0	0	2	16	5	0	0	0	3	4	1	1	0	0	0	0	1	1	0	0	0	0	2	0	0	0	0	0	0	1	1	0	5	0	2	0	1	0	0	1	0	0	0	0	0	0	0	0	0	0	0	0	2	0	0	3	1	0	1	2	0	2	0	2	0	1	0	0	1	0	0	5	0	0	2	3	1	2	0	0	1	0	1	7	4	0	0	1	0	1	1	0	0	3	0	0	2	0	0	1	1	0	0	1	0	0	3	10	1	0	0	0	0	0	1	3	0	1	1	0	0	0	0	11	5	2	0	2	0	2	0	1	1	0	2	0	0	1	0	0	0	0	1	0	0	0	0	0	1	0	0	5	7	2	4	8	5	1	0	2	1	1	1	2	0	0	6	6	1	0	2	1	1	3	1	0	2	0	1	1	1	3	5	0	2	1	0	0	1	6	1	0	2	1	1	0	18	14	10	51	2	0	1	2	2	6	2	5	2	0	5	0	15	17	23	3	3	2	2	0	0	2	3	4	1	0	1	3	1	0	0	0	4	0	0	1	3	1	1	3	0	2	1	4	1	2	28	16	19	17	3	1	4	6	2	2	1	1	6	5	3	1	1	0	1	1	2	0	3	6	2	2	1	1	10	5	0	0	17	3	2	6	2	2	1	10	5	10	4	3	0	0	0	0	1	8	4	1	3	1	2	3	16	7	5	4	4	6	3	2	4	3	0	0	2	0	2	0	0	6	1	2	0	1	1	7	7	2	3	0	0	3	1	1	2	3	19	7	4	3	1	1	2	13	8	21	8	0	3	18	3	1	9	3
AT3G21560	17	3	6	10	4	1	1	12	2	0	0	1	4	8	8	1	1	10	4	3	12	1	44	27	1	0	6	0	5	5	0	0	0	0	18	12	47	3	2	17	13	9	58	42	6	11	3	16	11	14	14	12	5	2	1	3	18	14	77	23	5	2	42	26	10	7	8	0	18	11	50	60	18	12	7	11	18	8	20	0	16	2	9	12	14	11	6	5	36	21	5	2	1	0	10	24	23	19	0	25	47	9	17	2	16	4	1	0	0	0	120	126	48	7	19	17	0	2	16	10	8	7	10	3	6	0	6	15	6	13	10	11	2	27	12	3	10	8	12	19	3	3	23	18	0	1	8	18	13	3	2	1	9	14	1	22	12	14	36	32	55	41	1	5	18	1	7	10	5	10	6	0	396	217	396	217	133	283	266	68	24	429	100	160	239	38	48	28	40	83	53	74	28	5	11	128	52	18	17	58	13	2	252	1209	155	650	53	252	1209	155	650	53	217	395	122	339	217	395	122	339	284	379	272	284	379	272	364	269	379	60	364	269	379	60	859	1216	283	389	106	227	191	105	54	398	516	233	109	24	10	80	237	32	29	31	62	59	16	97	56	53	32	17	10	19	8	7	9	3	4	25	22	4	4	1	12	17	30	2	2	1	3	51	6	1	3	1	7	15	11	5	0	1	8	3	3	0	0	0	1	1	4	1	3	5	1	1	11	2	2	34	25	66	61	6	7	4	8	1	3	0	22	24	28	9	12	3	2	0	6	0	15	7	12	24	5	62	16	17	19	5	9	5	6	2	1	49	39	49	4	2	1	5	1	0	0	27	15	17	1	20	33	4	6	3	1	2	9	21	6	4	1	35	36	39	9	12	25	22	27	12	5	14	8	20	57	15	5	4	9	6	1	10	12	4	6	5	45	70	11	11	5	8	2	2	7	3	4	8	11	6	0	4	1	8	7	19	23	7	8	106	41	47	16	3	194	35	13	20	28	6	5	3	3	24	3	6	17	12	7	0	9	13	11	12	20	2	14	2	27	11	6	1	168	35	22	49	31	13	3	3	9	28	4	6	6	3	1	28	15	11	3	24	10	7	4	0	2	15	6	3	4	2	16	20	9	17	3	5	1	8	13	2	2	3	4	1	0	8	20	3	0	0	36	27	37	22	1	6	8	6	2	3	2	3	16	0	1	35	1	5	1	0	56	18	14	15	16	13	4	5	2	2	5	16	0	3	1	19	3	10	2	3	10	6	4	4	3	87	62	93	63	15	8	12	14	9	2	5	1	35	23	11	31	12	8	4	4	6	5	10	38	4	14	1	9	5	3	4	2	200	52	31	32	39	9	17	32	10	60	4	7	12	1	1	3	7	51	7	3	3	20	3	2	35	7	23	3	7	2	4	6	6	23	3	1	6	3	1	0	4	0	0	8	4	0	0	2	2	0	1	0	0	2	1	0	0	1	5	1	0	0	12	2	7	1	4	0	0	0	0	2	1	0	0	1
AT3G21580	5	0	3	5	0	1	0	2	2	0	1	0	3	2	5	0	0	2	1	2	6	0	2	2	1	1	1	0	1	0	0	0	0	1	9	5	9	3	0	4	0	1	11	12	1	4	2	4	0	1	1	3	2	1	2	0	7	5	5	5	3	0	9	6	8	4	3	1	1	8	8	13	1	3	1	7	3	4	4	0	1	1	2	1	3	5	3	1	1	1	1	1	0	0	2	3	4	1	0	6	9	1	5	2	2	3	0	0	1	0	7	7	3	0	5	6	0	0	3	2	0	3	5	3	2	0	1	3	1	1	3	4	0	8	2	1	1	1	7	4	1	0	4	7	0	0	1	3	0	1	1	0	2	3	0	3	2	5	6	7	18	16	0	2	6	2	1	0	0	1	2	0	49	32	49	32	4	8	8	3	1	46	36	41	25	5	5	0	9	12	3	6	1	0	1	7	8	0	8	9	2	3	16	46	19	10	2	16	46	19	10	2	53	43	34	35	53	43	34	35	21	24	19	21	24	19	20	15	10	5	20	15	10	5	27	36	12	9	0	13	11	7	4	19	13	10	2	8	3	12	19	8	2	3	11	24	3	7	9	5	5	3	3	3	3	1	0	3	0	7	2	2	0	0	1	0	1	0	0	0	1	3	2	1	0	0	2	3	0	0	0	0	0	0	1	0	0	0	0	0	0	0	1	0	0	0	0	1	0	3	3	7	7	2	0	0	0	1	0	0	2	2	3	2	0	1	0	0	0	0	8	0	2	1	4	6	4	1	0	2	0	2	0	0	0	5	4	4	0	0	0	1	0	0	0	5	3	1	0	6	2	2	0	0	0	0	4	3	1	3	0	2	3	4	0	1	3	4	1	3	0	1	1	9	8	4	1	1	0	1	0	1	1	0	1	0	12	6	1	1	1	0	0	0	2	0	0	3	3	0	0	1	0	3	0	4	14	4	3	6	5	7	2	1	24	14	5	5	5	4	1	2	6	9	1	1	2	0	0	0	3	1	1	2	1	1	0	0	6	0	0	1	20	15	13	11	9	2	5	1	6	9	6	2	4	3	0	8	7	6	2	4	4	0	0	0	2	6	1	2	3	2	3	7	1	3	1	4	0	1	3	3	0	0	3	0	0	8	6	3	0	1	2	3	1	3	1	2	1	1	1	1	0	2	0	0	0	11	1	2	2	0	9	6	14	11	5	7	3	4	2	0	3	3	0	1	9	8	1	1	0	4	4	1	2	0	0	15	18	18	21	3	4	2	3	1	3	2	3	20	5	7	6	1	5	1	2	1	1	6	7	5	6	1	3	1	0	2	0	13	6	5	11	2	2	1	3	12	20	2	6	5	0	0	2	1	11	3	8	3	11	1	0	10	4	5	6	5	2	0	6	3	3	1	1	4	2	1	0	0	0	0	1	0	0	0	3	3	2	0	1	0	2	0	0	2	0	8	3	0	0	5	1	4	4	0	5	2	0	0	0	1	1	6	3
AT3G21600	12	3	2	1	1	0	0	14	6	3	2	0	8	7	4	0	0	11	2	3	16	0	4	3	2	2	6	0	4	7	0	5	1	7	0	0	2	0	0	5	0	1	2	4	0	0	0	0	0	0	0	1	0	1	0	2	0	0	0	0	0	0	2	0	3	1	7	0	1	2	2	3	2	9	0	1	2	3	0	0	1	4	0	0	2	1	1	0	0	0	0	0	0	1	1	0	0	0	0	0	0	0	1	1	0	3	2	0	0	0	3	2	1	0	0	0	0	0	2	1	0	20	5	2	0	1	0	0	0	1	0	0	0	8	6	0	0	0	6	7	1	0	1	5	1	0	1	4	0	2	0	0	8	1	0	1	0	1	4	10	12	11	2	4	2	0	2	4	0	0	2	0	15	5	15	5	2	2	0	3	0	15	4	26	2	1	1	1	7	4	0	0	0	0	0	7	9	2	78	53	3	2	3	19	5	1	0	3	19	5	1	0	13	7	8	8	13	7	8	8	4	1	2	4	1	2	1	0	0	1	1	0	0	1	2	3	0	0	0	4	1	2	2	3	3	0	1	1	0	6	7	3	26	5	1	1	0	36	18	21	13	8	8	27	1	2	2	4	1	7	10	14	9	2	4	5	2	0	1	0	0	4	3	0	0	0	0	8	2	0	0	1	1	0	1	0	0	0	0	2	3	1	0	4	0	0	3	0	1	23	20	16	17	7	20	1	4	9	0	0	15	17	7	4	4	5	11	4	2	1	7	5	8	9	2	20	9	2	2	1	3	3	2	1	1	19	7	3	2	0	0	0	0	1	5	16	11	3	0	8	16	5	3	3	0	0	18	7	3	0	2	5	10	2	2	1	6	2	2	4	1	6	1	5	7	4	2	1	2	1	2	7	2	1	3	0	19	9	9	2	1	5	2	0	9	0	2	5	4	1	1	6	0	3	3	15	12	5	9	23	8	8	5	3	58	5	5	4	19	1	1	1	6	8	2	21	19	15	12	0	1	3	2	3	5	0	0	0	7	3	2	2	9	8	4	6	2	0	1	0	3	1	1	0	0	1	0	3	3	2	4	5	1	0	0	0	1	5	2	0	3	0	3	2	5	3	0	0	1	0	3	2	0	1	8	0	0	1	17	0	1	0	0	0	0	0	2	0	1	0	0	1	0	1	2	0	0	6	1	4	0	0	4	4	0	4	2	1	2	0	0	0	74	67	93	13	0	5	0	2	0	1	1	3	2	1	1	10	9	9	8	39	2	3	2	3	0	1	2	11	5	6	7	2	1	3	4	2	1	2	2	5	4	7	2	0	0	1	0	8	4	1	3	0	0	3	0	3	7	0	0	3	1	0	0	0	13	2	3	3	3	0	1	7	3	5	2	1	1	8	1	5	7	1	0	2	0	2	0	3	0	3	1	0	1	0	12	8	3	2	1	0	7	2	1	0	1	14	13	2	0	5	3	1	9	4	5	4	0	1	2	2	0	34	13
AT3G21610	38	5	6	12	3	1	0	10	6	0	0	1	13	8	17	5	0	9	8	8	17	2	5	2	2	6	2	3	8	2	2	0	33	18	15	13	20	6	2	15	3	6	29	24	10	8	8	12	5	3	2	9	0	2	1	3	27	13	20	14	12	0	29	8	11	8	11	1	10	6	13	28	7	7	5	28	10	6	6	1	10	6	4	4	7	6	9	2	3	4	3	2	0	5	22	21	22	5	2	15	25	5	14	12	7	4	0	3	1	0	15	25	5	0	17	18	0	0	13	11	6	5	8	2	4	1	6	19	4	9	5	4	2	23	7	2	2	4	8	8	2	2	13	12	2	0	10	16	4	2	0	0	5	6	1	7	9	4	15	19	44	40	0	4	13	1	8	10	9	12	4	4	60	58	60	58	33	33	38	25	7	76	41	66	38	26	14	5	12	37	6	18	5	5	3	37	13	3	16	32	6	0	42	171	43	84	13	42	171	43	84	13	58	70	46	57	58	70	46	57	39	61	42	39	61	42	49	62	28	9	49	62	28	9	98	140	31	41	1	26	39	26	26	43	55	24	13	2	1	30	57	17	8	10	26	34	5	73	48	25	16	18	4	5	12	6	2	1	2	29	16	10	2	5	11	12	5	3	1	0	3	8	6	5	0	0	3	13	18	3	0	25	7	16	8	3	0	0	2	27	68	64	2	5	17	1	7	1	10	38	27	41	30	5	9	6	3	1	4	0	26	15	15	5	7	7	1	3	3	0	153	47	28	34	90	40	25	17	9	9	8	3	1	0	0	37	23	19	1	2	2	3	0	1	3	25	20	17	1	6	23	5	4	5	4	2	14	36	6	6	1	8	20	8	5	15	8	10	19	8	0	8	2	15	25	6	1	3	8	3	1	2	6	1	4	7	35	24	12	20	3	2	1	1	8	4	3	8	9	3	3	6	3	10	5	48	27	13	9	64	32	19	12	0	112	26	10	19	28	10	5	5	18	15	5	10	7	12	4	0	3	11	9	6	15	1	3	0	11	3	1	3	93	49	51	58	36	19	7	2	26	30	22	8	10	6	1	36	25	18	36	16	9	7	7	1	15	28	13	12	18	8	11	23	17	14	3	10	3	17	49	31	12	15	7	5	1	28	46	11	12	1	31	57	16	28	8	15	12	8	4	4	0	8	32	4	1	27	5	7	4	1	42	41	32	31	24	20	18	5	4	8	9	14	6	3	7	13	5	13	2	11	12	11	7	4	10	79	90	64	66	23	18	13	6	15	9	5	4	40	35	35	38	21	17	22	11	13	12	53	37	32	25	6	14	6	6	9	1	47	42	24	28	26	9	10	8	27	53	13	18	25	3	6	1	2	74	46	29	27	28	9	7	39	13	31	20	16	7	5	32	30	46	14	16	15	7	4	4	7	9	3	8	3	0	0	16	4	6	1	4	1	12	5	3	4	2	35	14	5	2	7	4	2	14	4	10	3	0	5	3	2	0	18	4
AT3G21620	3	0	0	0	0	0	0	1	0	0	0	0	1	1	2	0	0	4	1	1	0	0	0	0	0	0	0	0	0	1	1	0	8	2	0	0	0	0	0	1	0	0	0	4	1	0	16	0	1	0	0	0	0	0	0	0	0	0	0	0	0	0	1	0	0	0	1	0	0	0	1	4	0	1	0	0	0	0	0	0	0	0	1	0	1	0	0	0	0	0	9	3	0	0	0	0	0	0	0	0	0	0	0	0	0	0	0	0	0	0	0	0	0	0	0	0	0	0	0	0	0	0	0	0	0	0	0	0	0	0	0	0	0	2	0	1	3	1	0	1	2	0	1	2	1	0	3	2	4	1	0	0	1	1	0	1	0	0	1	1	2	2	0	0	0	0	0	0	3	4	2	0	0	0	0	0	0	3	3	2	0	1	1	0	0	0	1	0	0	0	0	0	0	0	0	9	1	0	0	0	0	0	1	5	0	2	1	1	5	0	2	1	1	2	0	0	1	2	0	0	1	2	1	1	2	1	1	2	1	0	1	2	1	0	8	8	3	5	1	2	0	1	2	2	2	1	0	0	0	1	0	0	0	0	0	0	0	5	6	4	1	0	1	0	1	1	0	0	0	3	0	0	0	0	0	0	0	0	0	0	2	0	3	1	0	0	0	0	1	0	0	0	1	0	4	0	0	0	0	17	23	37	1	0	0	0	0	1	0	1	1	5	6	0	0	2	0	0	0	0	0	1	3	2	0	1	0	0	0	1	22	6	19	7	11	4	1	2	1	2	1	1	1	0	0	4	1	0	1	0	0	1	0	0	0	7	8	5	0	0	0	0	1	0	0	0	2	20	1	7	0	3	1	2	0	1	1	0	2	3	3	1	0	0	2	1	0	1	10	3	1	0	1	0	1	0	1	1	2	1	0	0	0	0	5	4	2	2	2	0	0	1	0	2	3	3	2	1	0	10	6	2	1	2	10	5	2	1	3	0	1	0	2	2	0	1	0	2	0	0	0	1	0	0	4	0	1	0	2	0	0	0	10	21	11	14	49	7	0	0	5	7	8	3	15	5	1	7	4	19	2	2	1	1	2	0	3	11	0	4	2	0	10	5	3	12	2	2	0	2	29	41	1	62	36	1	1	59	47	29	11	9	2	2	2	5	0	3	3	6	0	1	1	12	11	1	4	24	0	3	0	1	40	47	63	72	24	57	49	1	16	3	0	4	5	4	0	3	8	7	1	6	3	1	3	2	4	25	17	11	57	7	5	1	3	1	2	1	1	46	7	2	8	8	6	2	3	1	4	10	12	5	31	1	4	1	7	4	1	21	37	43	45	20	12	7	5	90	93	44	29	16	7	17	6	4	8	5	3	4	29	3	1	34	20	42	30	12	3	3	1	5	5	0	2	14	1	0	0	0	0	0	0	0	0	0	0	0	0	0	2	0	0	0	1	0	0	3	0	0	0	0	0	0	0	0	0	0	0	0	0	0	0	0	0
AT3G21630	72	5	3	5	0	0	0	17	5	1	0	0	9	7	9	2	0	7	6	9	17	2	4	4	1	1	4	0	3	10	0	1	133	51	25	27	49	8	3	14	5	4	48	36	16	18	4	8	13	4	6	4	3	7	1	6	30	22	26	26	8	1	8	22	18	16	15	4	31	28	9	23	9	18	13	49	47	13	16	4	14	11	4	11	8	11	7	11	4	11	6	5	10	11	34	25	26	10	3	55	68	18	26	21	23	4	4	4	2	0	45	66	17	2	51	55	1	0	28	5	10	27	15	11	12	0	14	25	4	29	29	25	6	12	13	1	6	9	9	12	2	4	5	11	4	4	32	21	9	11	2	0	5	8	0	17	5	11	12	23	57	19	1	4	12	4	5	7	17	19	10	7	51	46	51	46	24	26	34	42	12	37	24	20	22	7	4	3	11	18	3	6	6	3	0	22	12	1	6	11	3	1	16	64	18	45	7	16	64	18	45	7	24	25	25	33	24	25	25	33	25	27	32	25	27	32	28	22	11	9	28	22	11	9	57	86	24	37	12	17	15	41	11	21	30	12	7	5	2	13	28	15	4	5	16	23	5	160	80	52	45	48	22	23	13	10	9	6	4	21	24	14	1	3	17	27	15	1	3	1	13	6	22	12	1	0	6	15	8	3	1	37	15	25	68	7	0	1	0	43	131	148	8	11	12	1	12	11	9	77	60	106	82	17	16	21	9	5	3	4	75	41	33	24	14	3	10	5	2	2	201	55	72	40	108	78	53	27	22	24	11	10	3	6	1	91	48	27	9	5	3	4	0	0	0	73	64	50	0	40	43	12	8	11	4	1	32	57	17	26	4	23	27	14	6	11	15	11	17	29	8	18	6	17	41	14	18	5	21	12	16	6	15	1	3	3	82	42	52	25	6	10	3	0	36	12	19	19	16	8	3	11	6	35	11	67	56	16	16	155	76	39	36	7	255	36	11	12	63	14	9	6	23	44	17	7	23	22	8	0	17	11	12	15	41	12	3	2	30	9	6	4	42	31	32	30	28	12	4	4	8	18	5	6	5	1	1	19	19	5	15	8	10	6	3	0	4	23	8	7	13	4	7	10	6	5	1	3	1	2	13	5	5	9	4	1	0	5	21	6	1	0	13	18	25	16	8	12	11	9	9	5	1	3	15	1	0	10	1	4	0	0	26	7	23	6	15	21	16	4	3	1	9	12	8	4	0	10	1	8	5	7	4	2	5	4	5	36	40	34	42	11	6	11	5	1	2	3	2	27	20	22	24	20	32	12	8	10	11	44	28	9	20	5	3	1	2	8	2	36	28	25	16	14	3	12	5	26	40	21	10	11	1	5	3	3	34	14	14	9	9	5	3	14	3	8	9	16	2	2	35	49	23	8	13	3	11	8	8	11	4	1	7	2	1	0	14	12	6	2	4	4	9	5	4	3	1	36	17	4	2	19	6	6	7	3	14	5	0	4	6	3	1	19	2
AT3G21640	39	5	6	9	1	1	0	22	13	0	0	1	12	11	16	3	4	11	1	12	25	4	7	13	8	7	3	1	4	16	0	0	2	6	46	30	53	15	6	21	6	6	57	43	13	13	9	6	6	3	5	9	3	10	4	3	37	21	27	26	10	2	12	13	11	14	5	3	25	28	14	15	15	8	11	131	72	20	13	6	7	11	7	15	22	30	20	7	10	12	9	7	3	1	41	28	53	15	3	95	117	14	37	24	28	23	10	10	5	0	57	78	25	1	78	65	0	2	39	17	8	43	20	11	12	0	30	44	5	40	36	16	3	22	26	7	1	3	12	9	8	7	11	17	1	1	11	16	6	4	0	1	24	11	0	20	6	3	22	18	60	36	3	6	12	1	6	13	2	5	5	1	87	78	87	78	28	37	59	20	4	97	50	75	62	17	15	9	20	34	21	31	6	1	6	37	20	2	11	26	3	3	39	164	60	112	18	39	164	60	112	18	88	64	75	76	88	64	75	76	45	63	66	45	63	66	60	66	42	13	60	66	42	13	225	216	46	62	7	34	40	14	20	49	52	31	17	5	2	40	59	23	12	8	44	67	9	202	127	73	54	43	32	22	16	16	10	12	5	28	33	14	5	3	23	21	13	2	1	1	19	32	38	27	2	0	18	22	3	7	1	12	7	3	10	1	0	1	0	9	20	21	4	16	6	3	12	4	3	74	87	118	108	21	19	19	13	5	6	2	91	60	34	24	20	9	11	10	9	3	48	22	26	28	26	124	54	39	38	21	15	9	5	3	3	111	69	36	8	7	5	4	1	2	0	60	37	31	1	32	55	18	10	6	1	1	35	53	11	15	3	43	51	30	14	16	13	12	39	10	6	22	7	12	23	14	8	4	7	5	3	9	10	4	3	4	118	49	37	26	11	14	11	4	28	5	5	19	26	13	7	19	3	16	9	114	74	33	21	142	61	40	26	11	254	56	12	11	86	35	12	9	43	35	20	18	32	14	6	0	32	14	10	17	23	7	6	4	43	11	7	4	107	53	84	84	65	36	7	7	30	25	28	6	17	7	4	30	30	29	29	12	18	7	7	1	34	45	17	32	24	7	13	21	18	25	3	5	4	16	33	24	6	32	6	3	5	34	40	7	5	2	39	32	21	21	8	12	15	16	6	2	5	16	27	5	9	35	5	1	4	0	79	59	67	77	36	45	41	15	19	6	8	17	3	2	15	13	9	19	4	4	13	3	13	6	10	70	64	46	86	16	12	25	12	5	6	3	4	61	44	28	48	25	26	18	17	10	16	62	46	25	53	15	12	8	7	7	2	52	45	43	27	38	10	12	17	103	98	31	38	37	16	16	11	5	81	50	38	30	43	5	5	58	26	38	40	13	8	4	54	30	34	14	15	16	13	3	10	13	6	1	3	1	0	0	20	9	9	4	2	1	20	12	2	6	2	48	24	7	4	10	13	9	15	8	12	4	0	3	7	2	4	16	6
AT3G21650	17	3	2	4	2	0	0	14	1	1	0	0	12	8	9	2	3	9	4	3	6	2	3	3	3	4	3	2	9	5	0	0	2	3	26	15	22	8	2	7	1	1	29	26	6	10	2	0	3	0	1	3	1	7	3	2	21	13	12	8	8	1	16	10	6	9	3	3	7	15	8	23	10	7	6	41	28	8	9	0	6	5	2	4	1	8	8	1	1	3	4	2	1	0	23	13	17	8	2	20	42	9	6	7	12	4	2	2	0	0	10	34	6	3	26	15	1	0	13	5	3	12	9	3	3	0	14	11	2	13	17	5	2	12	5	3	1	4	2	5	4	0	3	9	0	0	3	8	1	0	0	1	7	3	0	3	3	8	12	18	33	18	0	5	8	0	2	5	3	3	3	0	40	33	40	33	2	10	4	4	1	30	17	24	16	6	8	2	8	12	6	9	2	2	0	7	6	1	3	3	2	0	14	44	30	18	3	14	44	30	18	3	32	30	28	30	32	30	28	30	17	12	13	17	12	13	28	27	10	3	28	27	10	3	48	30	13	9	2	10	13	6	7	11	20	2	4	3	0	4	26	10	6	1	14	18	4	46	41	24	31	27	10	10	9	4	4	1	2	19	9	3	2	9	8	7	5	1	0	0	6	8	14	9	1	0	3	7	12	4	0	6	3	1	10	1	1	0	0	5	13	20	1	7	3	2	6	0	1	28	24	28	52	3	3	7	2	1	0	0	40	29	9	8	5	3	2	6	2	2	32	14	17	12	13	41	20	23	13	5	4	5	0	3	0	23	14	7	2	3	0	1	1	1	0	23	6	10	0	11	21	7	5	2	1	1	15	23	7	8	1	13	8	14	2	8	5	11	8	8	0	13	4	9	21	11	4	3	2	2	1	5	3	1	4	5	53	24	26	11	4	6	2	1	7	1	1	12	5	3	1	9	0	9	2	42	33	10	7	37	17	14	5	2	81	19	12	10	23	13	4	2	12	14	4	8	7	6	4	0	14	9	4	1	8	1	0	1	9	2	3	2	22	19	19	12	11	6	2	0	13	4	10	4	3	0	1	9	7	17	6	8	3	0	2	0	5	9	0	3	4	1	4	7	4	1	1	2	1	14	13	7	10	6	1	0	0	8	15	7	2	0	15	21	5	8	2	4	2	3	2	1	1	2	5	1	2	10	3	1	0	0	10	10	14	21	8	9	7	3	1	2	4	6	1	1	1	5	3	12	5	2	2	7	2	2	1	30	28	21	28	13	2	2	4	3	0	4	1	19	14	6	7	7	10	4	11	2	3	11	17	3	5	3	4	2	6	4	0	15	8	13	9	8	2	4	4	14	26	8	4	8	6	2	4	0	44	26	14	12	15	8	6	8	5	4	4	3	1	1	19	8	12	3	3	2	4	3	3	7	3	0	1	1	0	1	11	4	3	2	2	0	6	1	2	2	3	20	7	1	3	4	3	8	10	5	14	2	0	0	6	2	0	4	3
AT3G21670	45	7	9	2	1	0	0	39	35	1	2	0	34	21	28	9	2	19	13	20	27	5	7	3	3	8	6	6	13	20	2	0	1	2	266	188	243	41	29	31	8	9	248	124	15	23	15	9	18	2	12	17	1	24	4	11	212	70	50	113	50	1	60	59	22	56	23	1	28	63	51	69	38	22	52	312	252	55	30	4	9	4	15	16	9	31	51	9	7	20	5	2	3	1	38	70	121	17	3	310	332	66	81	17	64	13	12	2	2	0	27	145	16	0	225	141	5	1	73	26	11	27	66	13	15	0	58	91	7	25	50	20	9	29	20	1	0	6	15	13	6	2	17	22	2	1	17	14	9	3	1	0	29	23	0	14	11	9	22	36	46	43	0	7	18	0	1	15	3	6	5	2	3	1	3	1	1	3	6	3	3	6	0	2	3	0	1	0	1	1	2	2	0	0	0	4	0	0	0	2	0	0	3	22	8	30	2	3	22	8	30	2	1	8	2	1	1	8	2	1	4	6	5	4	6	5	3	0	1	0	3	0	1	0	5	14	1	0	0	4	2	11	3	8	4	0	1	1	0	1	3	2	0	0	4	4	0	176	411	109	96	64	50	39	30	23	13	14	7	62	64	17	5	0	28	57	15	5	4	1	7	18	36	10	0	0	21	43	13	8	3	11	26	5	6	2	1	0	0	1	3	6	1	29	5	4	13	9	4	81	182	132	194	18	23	21	14	9	10	1	356	90	70	37	15	22	16	12	5	4	23	15	18	60	7	238	97	40	56	32	51	31	13	7	4	167	23	16	4	5	2	4	4	4	1	119	28	11	1	35	117	17	12	11	1	2	73	63	17	11	4	42	65	14	22	2	9	9	5	6	1	11	6	5	28	10	0	7	4	2	2	2	1	1	9	2	64	21	14	16	0	1	3	3	9	4	1	7	16	4	1	10	5	11	0	71	61	19	20	74	13	10	6	1	135	34	10	18	41	16	3	5	23	19	3	8	13	9	4	0	15	7	11	4	14	1	1	2	16	7	1	6	169	84	45	125	41	33	5	1	23	29	11	7	5	4	3	49	10	16	16	35	8	8	0	2	12	35	8	11	8	2	54	59	46	36	10	16	6	10	31	10	3	9	4	0	0	16	46	8	1	1	14	10	3	21	13	14	20	27	1	2	1	7	26	5	1	32	2	3	0	2	63	21	23	22	9	15	5	1	9	3	5	33	7	0	0	26	8	12	2	4	9	10	12	5	10	140	157	132	96	27	12	26	17	10	4	12	4	43	53	31	73	19	25	12	26	17	7	26	59	10	25	6	7	3	8	2	3	71	40	14	17	44	8	12	6	17	62	7	21	12	5	4	2	4	78	10	14	9	11	6	9	66	12	11	8	14	2	3	40	11	34	10	16	8	3	10	2	5	2	2	10	2	0	1	35	13	7	6	6	0	19	10	3	5	3	29	27	8	1	7	9	1	21	9	15	8	1	2	3	6	1	8	8
AT3G21690	18	3	1	0	0	0	0	14	3	1	2	0	10	8	9	3	1	7	5	9	13	5	1	1	6	1	7	1	2	4	0	0	1	0	128	77	147	39	13	33	7	17	199	124	37	50	8	9	8	7	2	13	6	12	1	10	93	52	168	116	94	6	67	41	29	34	17	8	98	85	44	70	34	21	32	181	124	37	58	0	9	13	3	17	47	83	29	10	8	15	3	8	16	2	179	112	123	41	26	189	245	35	61	27	61	21	6	9	0	0	235	263	126	7	121	145	4	6	72	16	37	31	44	34	21	0	29	65	4	86	52	55	16	38	33	6	6	11	16	30	8	8	31	35	4	0	33	37	20	4	3	5	34	31	0	88	43	48	29	59	130	59	1	25	34	10	14	21	6	21	8	1	274	267	274	267	15	60	14	14	2	214	186	164	249	51	44	12	38	45	13	49	26	12	3	25	46	7	13	38	7	3	92	284	127	94	20	92	284	127	94	20	231	178	246	342	231	178	246	342	57	93	70	57	93	70	219	479	327	66	219	479	327	66	63	179	36	36	9	102	92	141	78	125	167	217	33	14	11	48	63	29	26	13	145	196	42	548	347	152	202	103	52	55	46	33	17	21	4	78	73	21	9	3	60	75	23	6	3	1	25	40	60	9	3	1	38	78	42	14	1	31	33	49	18	5	4	1	0	8	7	6	4	57	24	8	37	24	18	138	190	332	317	32	27	31	22	11	12	4	273	123	131	52	38	19	16	18	12	5	41	44	29	82	13	305	171	167	157	49	49	32	16	17	8	304	159	159	20	19	11	12	4	9	4	153	67	95	2	71	142	45	14	13	3	8	90	100	14	24	4	44	84	37	20	9	27	27	38	33	2	31	19	30	50	27	26	13	9	1	4	10	6	0	10	17	308	248	118	80	30	64	26	9	39	5	4	67	47	17	4	24	17	40	18	102	103	43	39	272	101	125	85	11	560	102	22	24	153	36	10	20	115	122	31	31	58	42	15	0	24	24	36	20	43	10	9	12	94	26	44	15	43	83	37	36	81	12	3	1	13	35	20	6	21	11	2	35	5	36	8	9	5	1	5	0	7	30	10	6	8	5	5	20	14	30	2	4	2	9	26	6	4	3	4	1	0	14	42	13	3	0	9	10	1	15	7	11	8	19	4	7	2	10	28	2	4	37	3	0	3	0	74	117	125	84	63	54	28	15	12	14	32	26	6	10	3	18	6	18	4	27	34	6	6	58	30	104	115	49	113	32	7	20	27	5	6	3	3	95	99	119	63	17	13	14	16	16	15	25	36	11	46	8	5	7	4	10	1	93	83	67	30	24	20	9	13	103	102	59	34	56	3	10	3	6	54	10	8	6	40	3	1	51	11	31	30	22	2	4	188	40	85	21	106	44	4	2	2	0	1	0	1	0	0	0	9	3	3	2	4	1	1	3	0	0	3	17	4	4	0	1	11	3	8	0	4	4	0	1	2	5	0	9	3
AT3G21700	54	1	2	1	0	7	3	16	17	1	0	1	35	25	40	26	1	15	5	7	6	5	6	4	2	3	88	205	39	4	0	0	0	1	6	4	9	1	0	5	2	6	13	22	5	6	42	24	16	8	1	4	3	3	2	3	4	6	12	7	6	0	10	4	4	1	2	0	5	4	11	23	7	4	7	8	13	0	2	0	4	2	35	0	6	2	6	3	1	0	32	18	1	1	7	6	9	2	0	11	10	2	3	6	2	4	0	2	1	0	5	16	2	0	9	10	0	0	7	2	2	1	3	2	1	1	3	4	0	8	4	0	1	11	10	3	2	1	3	6	2	3	6	14	4	2	11	9	4	3	4	2	1	7	0	11	20	10	15	15	41	11	1	5	6	1	5	4	37	41	19	7	18	12	18	12	2	17	8	22	0	24	7	5	12	1	2	0	2	2	5	8	10	4	1	3	1	1	4	4	2	0	10	56	12	15	3	10	56	12	15	3	14	15	8	22	14	15	8	22	7	15	15	7	15	15	24	35	14	12	24	35	14	12	37	38	5	8	1	14	15	47	25	15	27	39	11	2	1	8	21	5	2	1	4	5	0	58	28	29	20	11	9	9	4	14	1	5	2	22	14	4	1	0	3	8	5	2	1	1	30	57	45	43	5	2	8	3	5	0	1	6	10	9	25	3	0	0	0	116	242	270	20	4	3	1	5	23	18	39	28	35	38	10	6	14	2	2	2	0	17	20	12	1	2	7	2	2	2	3	740	195	232	89	348	26	18	18	0	6	3	1	2	1	1	26	8	11	7	1	1	6	4	0	0	66	79	21	2	12	18	9	7	8	2	1	17	177	37	47	5	7	11	6	3	8	11	6	5	6	3	7	7	4	12	7	6	5	28	20	8	3	3	0	1	3	8	10	3	9	0	0	2	0	31	21	12	20	5	3	0	3	1	3	1	9	10	2	4	26	15	8	10	1	54	11	2	8	21	8	3	3	6	8	3	2	4	5	2	0	2	2	3	5	3	3	2	0	6	2	2	2	31	47	19	24	25	14	3	2	18	12	7	5	8	3	3	28	7	11	11	10	6	7	4	3	17	26	7	14	16	5	7	22	8	12	3	3	0	3	32	2	4	10	4	0	1	39	71	16	10	4	10	12	3	13	10	12	5	7	6	2	4	26	19	5	4	249	372	708	323	29	24	27	30	22	23	24	8	8	6	4	4	13	6	4	3	30	6	11	2	3	5	4	9	44	10	154	107	57	95	20	12	20	19	16	6	12	7	32	18	19	22	13	11	8	9	3	1	21	25	6	15	6	5	2	6	5	4	63	26	14	20	15	5	5	10	46	68	31	33	20	3	5	6	5	43	12	8	4	15	2	5	31	23	26	22	13	11	5	9	19	24	8	3	13	2	8	4	8	10	0	8	0	78	9	12	6	9	1	1	0	10	7	1	4	3	37	16	4	2	7	5	1	5	4	6	6	2	2	4	3	0	4	4
AT3G21710	2	0	0	0	0	0	0	0	0	0	0	0	0	0	0	1	0	0	0	0	0	0	0	0	0	0	0	0	0	1	0	0	0	0	0	0	0	0	0	0	0	1	0	4	0	0	10	0	3	0	0	0	0	0	0	0	0	1	1	2	0	0	1	0	0	0	0	0	0	0	0	0	0	1	1	0	0	0	0	0	0	2	0	0	0	0	0	1	0	0	0	1	0	0	0	0	0	0	0	0	0	0	0	0	0	0	0	0	0	0	0	0	0	0	0	0	0	0	0	0	1	0	0	0	0	0	0	0	0	1	0	0	0	83	44	6	13	15	49	38	8	7	58	68	14	16	129	91	69	41	12	3	20	15	0	19	10	25	77	87	199	108	0	99	82	11	19	24	32	50	24	2	14	10	14	10	0	10	2	1	0	22	0	4	3	1	3	2	0	1	0	0	2	0	1	4	0	1	0	2	0	0	2	10	3	4	1	2	10	3	4	1	3	13	1	2	3	13	1	2	9	6	2	9	6	2	9	9	2	1	9	9	2	1	5	10	4	1	2	20	112	25	368	6	5	1	1	0	0	3	3	1	1	0	4	1	0	323	121	79	43	44	24	11	23	19	13	8	6	58	37	14	5	1	27	18	8	3	0	1	15	12	19	6	0	0	15	35	38	23	1	49	23	74	75	17	0	0	0	113	643	176	15	14	9	1	10	14	70	81	63	215	103	8	18	23	12	6	7	0	48	44	25	22	21	1	1	5	3	0	377	202	115	114	802	93	34	20	18	17	4	12	3	7	1	160	177	120	18	22	10	6	12	8	6	107	98	41	2	34	61	31	10	15	1	0	30	28	18	26	1	18	21	15	6	1	48	44	79	77	28	32	11	41	86	45	19	15	72	9	5	7	12	1	10	10	73	37	34	19	8	5	3	2	64	43	16	40	30	5	3	12	1	36	23	52	44	13	9	290	208	89	87	9	367	88	20	43	98	17	9	5	24	45	9	16	21	36	10	0	16	36	14	11	42	5	3	5	60	10	22	23	68	136	63	68	46	21	8	6	29	61	16	12	16	10	2	80	43	35	71	19	29	6	13	4	24	53	45	51	149	3	165	134	44	53	69	27	21	21	45	8	6	12	8	3	1	35	68	11	28	1	14	10	5	18	68	47	21	20	18	28	7	31	40	10	3	65	5	6	3	1	88	43	41	29	34	26	33	9	13	4	19	27	14	1	4	30	11	30	7	9	7	17	11	8	13	180	233	97	110	41	29	44	33	25	11	9	10	134	265	179	98	100	47	40	22	20	27	107	79	41	44	56	18	5	22	32	6	92	74	27	27	22	14	20	15	34	86	19	30	53	5	2	6	16	84	32	23	13	34	18	5	88	25	28	26	56	6	10	291	71	165	14	90	39	20	18	50	18	29	4	15	2	1	2	40	20	14	4	18	0	60	9	18	5	19	346	49	31	29	9	8	24	17	9	24	38	0	7	52	10	7	37	12
AT3G21740	5	2	0	3	0	0	0	2	4	0	0	0	5	8	3	1	0	3	0	3	7	0	2	2	1	1	2	0	1	0	0	0	7	3	2	3	10	1	0	10	1	3	6	10	1	1	1	2	2	2	2	0	1	1	0	0	8	5	3	5	3	1	4	3	5	0	1	0	1	2	5	8	2	3	0	7	1	1	1	0	4	0	2	2	2	1	1	1	1	1	1	2	0	1	2	4	5	2	1	7	11	2	3	3	1	1	0	1	0	0	4	9	1	1	5	6	0	0	2	1	2	6	6	1	0	0	1	1	2	2	2	1	1	4	8	0	0	2	1	2	1	2	3	4	0	0	3	4	0	0	0	0	2	2	0	0	1	0	4	3	11	4	0	2	1	0	1	4	1	2	0	0	48	42	48	42	7	12	21	7	0	45	33	34	26	10	7	3	6	23	6	7	3	2	0	21	14	2	9	16	2	1	22	55	24	42	8	22	55	24	42	8	42	50	27	41	42	50	27	41	26	32	33	26	32	33	25	29	20	8	25	29	20	8	97	75	43	26	3	27	14	5	8	15	11	13	9	6	0	15	30	9	12	1	19	27	10	14	14	8	7	2	2	2	3	1	0	0	0	9	9	2	1	3	4	3	1	0	0	0	2	5	5	3	1	0	1	2	4	2	0	4	4	2	4	0	0	0	0	3	7	8	0	1	1	0	2	2	0	6	4	12	10	3	1	2	1	2	1	0	4	10	5	2	1	0	1	0	1	1	23	5	5	2	9	7	5	5	4	2	1	6	0	0	0	10	3	3	0	0	0	0	1	0	0	9	3	4	0	9	6	1	2	2	0	0	2	9	4	2	0	2	2	4	6	12	5	2	2	3	0	2	1	5	7	2	2	2	5	0	0	0	3	0	0	3	17	3	4	9	1	2	1	1	0	0	0	3	5	1	0	0	3	4	1	14	5	4	2	9	6	5	2	0	23	11	4	1	5	2	2	1	7	4	1	2	4	4	0	0	1	1	2	3	3	2	1	0	8	0	1	0	11	11	51	13	10	4	4	0	7	6	5	1	5	0	3	7	9	6	2	2	7	0	1	0	3	6	6	2	1	2	1	8	7	0	0	3	2	4	8	8	6	5	2	0	0	12	11	2	2	0	5	6	1	6	2	3	3	1	2	1	0	1	6	2	0	8	3	1	0	0	10	23	11	11	11	9	3	3	2	7	0	5	1	1	3	6	3	20	13	3	3	1	6	2	3	24	13	26	20	6	3	6	3	2	2	1	1	6	12	8	7	4	2	0	1	2	4	4	6	3	9	0	8	0	2	0	0	16	11	5	10	7	3	6	3	8	10	4	8	6	2	0	1	0	36	21	26	25	15	1	3	5	5	5	7	3	2	3	8	10	5	2	1	3	2	2	2	2	0	1	1	0	0	0	5	2	3	0	0	2	3	0	0	0	0	11	2	2	2	3	0	2	4	1	1	1	0	0	1	0	0	1	0
AT3G21750	19	2	6	0	2	0	0	15	12	1	0	0	37	6	21	5	0	13	4	10	18	2	4	2	2	2	7	2	8	6	1	1	0	4	23	19	14	5	1	6	4	2	18	25	0	2	2	3	2	1	0	3	1	1	1	2	16	9	5	7	3	0	18	11	5	9	5	3	2	5	13	27	14	4	5	64	30	9	3	1	2	9	2	2	2	8	3	6	1	2	2	2	0	0	8	18	17	3	0	45	42	4	18	14	10	7	6	4	3	0	3	28	8	2	37	26	0	0	21	10	1	16	11	3	5	0	17	20	3	6	8	4	0	22	6	3	1	4	6	14	2	3	9	12	1	1	5	3	4	2	0	0	6	8	0	6	1	11	16	20	38	30	1	1	6	0	3	4	1	3	2	5	147	108	147	108	34	44	46	33	4	126	102	119	80	18	23	12	25	17	8	14	1	0	3	24	36	3	8	30	9	4	59	190	56	73	10	59	190	56	73	10	128	104	113	106	128	104	113	106	41	78	40	41	78	40	71	25	14	9	71	25	14	9	57	109	19	21	6	56	42	29	22	37	28	13	10	8	2	24	41	13	13	10	57	62	12	14	16	8	4	0	1	0	3	2	1	0	2	3	3	0	1	1	3	2	1	0	0	0	1	0	2	1	0	0	3	3	0	0	0	0	0	0	2	0	0	0	0	0	11	10	2	2	0	0	0	1	1	8	17	10	8	0	0	1	2	0	0	1	10	6	2	1	4	0	0	1	0	0	124	10	13	6	22	12	4	6	3	2	1	3	0	0	0	13	3	4	1	1	0	0	0	1	0	10	13	25	0	4	6	2	0	0	0	0	3	5	1	2	0	3	3	3	2	10	9	12	4	4	0	7	3	15	14	9	6	2	2	3	9	2	5	1	1	0	13	2	2	2	0	0	0	0	7	1	9	7	4	0	0	2	0	2	0	11	7	2	4	13	2	1	1	3	22	15	8	4	12	2	2	0	13	4	1	3	1	2	1	0	2	2	1	2	9	9	0	0	1	1	0	0	18	28	13	8	13	3	3	0	6	10	7	2	4	0	1	21	14	11	13	5	14	5	2	2	2	5	1	4	9	1	1	10	3	7	1	1	0	3	7	1	1	2	1	1	0	6	11	1	0	0	7	5	2	7	5	9	4	4	0	0	0	2	4	1	0	13	0	1	0	0	10	6	14	4	9	7	8	2	2	1	1	3	0	1	2	3	0	32	21	0	2	3	0	3	5	50	39	22	27	11	8	4	7	11	1	4	3	21	14	7	9	4	2	3	2	7	3	11	14	2	11	2	2	1	2	2	1	28	18	14	11	10	7	4	1	9	19	2	6	4	2	0	2	2	33	6	7	29	23	5	3	11	5	4	5	1	2	1	4	3	7	2	2	5	0	2	0	3	2	0	5	4	1	0	18	7	3	2	3	0	6	3	6	0	1	10	7	5	0	3	4	1	14	5	6	2	0	0	2	3	1	2	2
AT3G21755	21	4	2	2	1	0	1	27	7	0	0	0	7	7	7	1	0	17	4	7	6	4	3	2	3	13	4	3	6	14	0	0	0	0	86	75	92	32	8	8	2	1	105	64	2	14	2	6	6	1	0	11	2	9	2	3	85	22	7	45	11	0	8	21	8	38	2	0	8	23	3	10	15	4	21	440	190	55	29	5	5	6	4	17	6	40	38	11	5	35	5	11	0	0	20	89	127	11	2	258	311	56	95	28	84	6	10	9	1	0	20	153	11	1	301	160	4	3	75	10	13	35	63	12	17	0	104	121	5	30	72	27	17	8	15	3	1	2	0	2	1	1	5	3	0	0	6	4	0	0	0	0	8	10	0	4	1	6	10	10	22	11	0	3	7	0	3	4	1	2	0	1	10	23	10	23	0	2	0	0	0	13	5	8	2	8	2	0	1	1	0	1	0	0	0	4	4	0	0	5	2	0	2	15	20	11	2	2	15	20	11	2	15	7	19	12	15	7	19	12	0	2	2	0	2	2	5	7	2	1	5	7	2	1	2	8	1	2	0	0	4	3	1	3	2	2	2	1	0	2	3	1	0	0	12	10	2	112	308	75	55	64	22	24	24	10	5	10	3	12	35	7	4	2	19	56	3	4	3	1	12	7	28	4	0	1	13	24	5	5	1	4	9	2	3	1	0	0	0	3	2	2	0	13	0	1	15	2	3	68	136	77	118	15	10	24	15	8	7	3	263	75	31	44	13	10	11	14	3	3	18	10	4	32	8	136	35	23	15	14	9	16	12	4	4	131	23	11	4	6	0	5	3	2	1	90	16	17	3	33	71	12	12	7	3	2	58	26	12	11	0	26	45	13	13	2	19	4	9	5	0	15	3	0	7	8	3	3	3	0	5	2	3	4	9	5	148	36	12	19	4	12	3	0	20	0	1	22	28	8	1	14	13	22	1	215	122	27	27	147	19	7	23	6	245	37	6	8	68	27	11	4	66	64	19	40	27	18	3	0	31	6	17	5	19	4	1	0	25	17	5	4	14	40	13	18	24	2	2	1	1	12	2	2	7	4	0	18	8	7	10	1	3	0	2	0	3	11	6	6	8	1	5	11	9	11	3	2	2	4	12	3	1	2	7	0	0	6	20	4	1	0	13	7	0	10	7	6	2	4	0	2	4	7	10	0	0	19	2	1	0	0	22	20	17	9	25	15	22	3	2	3	2	7	3	1	2	4	3	6	1	2	3	1	4	2	1	38	74	16	31	11	4	9	5	3	3	4	0	39	85	31	33	8	5	14	4	11	7	10	20	8	25	1	5	5	1	3	0	37	35	31	41	12	15	15	9	18	33	13	9	18	1	2	2	2	21	3	4	1	18	2	1	26	5	30	6	4	4	5	10	6	10	0	9	5	2	4	1	0	0	0	3	0	0	0	9	3	2	5	1	0	4	2	2	2	0	14	6	0	1	0	9	0	0	4	11	2	0	1	1	3	0	1	3
AT3G21760	14	7	3	1	0	0	0	13	8	1	0	1	18	7	12	3	1	14	3	6	9	1	0	0	1	2	1	0	7	2	1	0	2	0	47	53	60	9	3	9	2	0	66	32	3	8	2	1	8	2	1	4	1	6	2	1	48	17	10	28	6	0	36	20	4	13	4	0	7	21	20	30	16	6	12	100	99	20	10	1	3	1	2	2	0	13	12	3	1	12	4	2	1	0	8	21	36	2	1	111	125	22	23	11	37	3	4	3	0	0	4	35	5	1	89	34	1	0	35	4	4	6	19	1	9	0	23	32	1	7	30	8	4	24	17	0	0	6	15	11	1	3	16	11	1	0	8	6	4	3	2	0	12	13	0	10	2	3	22	22	33	37	0	5	6	0	1	10	2	5	6	2	57	30	57	30	5	8	3	1	0	39	37	43	30	6	9	3	14	2	1	10	2	0	0	4	9	1	3	6	0	0	12	29	18	11	2	12	29	18	11	2	71	31	53	31	71	31	53	31	11	17	8	11	17	8	13	10	9	4	13	10	9	4	10	18	1	6	0	12	15	5	8	15	3	2	1	0	0	14	8	2	2	3	19	23	4	31	91	35	8	15	10	9	6	3	4	0	1	22	14	4	0	0	7	12	2	0	0	0	2	2	6	1	1	0	7	6	3	1	0	1	2	4	1	1	0	0	0	0	0	0	2	5	2	1	4	0	3	17	33	26	39	3	4	4	3	4	4	0	73	23	11	8	8	5	4	3	0	1	1	5	4	7	1	45	14	2	6	2	2	6	2	3	0	28	7	2	0	1	0	3	1	1	1	22	5	10	0	8	21	0	2	2	0	0	11	10	3	2	0	10	17	4	4	1	14	10	10	8	1	17	4	15	39	11	3	9	9	1	5	2	1	1	4	2	25	11	12	6	2	1	0	0	5	0	3	9	10	2	0	4	2	7	1	50	36	10	4	44	4	4	13	1	79	23	6	3	22	11	1	1	14	12	9	12	5	2	4	0	17	5	3	3	6	0	2	2	11	4	0	0	10	20	13	13	15	3	2	0	2	5	2	3	4	0	0	12	5	10	8	1	0	3	5	0	2	9	3	2	3	0	3	7	2	6	3	3	1	2	10	0	0	3	9	2	1	5	11	3	0	0	9	8	4	7	2	11	3	2	1	0	1	2	5	1	4	14	2	1	0	0	19	17	16	17	12	15	20	2	1	2	3	3	4	5	0	5	8	8	1	1	1	2	1	11	5	53	46	24	30	13	6	5	8	3	5	0	2	23	26	15	11	3	4	3	1	2	3	9	16	2	6	1	0	2	0	1	4	43	26	42	41	10	15	8	5	21	28	23	6	8	3	0	1	1	15	4	3	1	9	3	0	18	4	14	11	10	0	0	7	3	8	2	1	6	0	5	0	0	0	0	1	0	0	1	3	2	2	2	0	0	2	1	0	0	0	2	4	1	1	1	4	0	4	5	6	0	0	0	1	1	0	0	3
AT3G21770	5	0	0	0	0	0	0	0	1	0	0	0	6	1	2	0	0	1	0	3	2	0	3	2	1	1	0	1	0	1	0	0	0	0	0	0	1	0	0	43	1	1	2	4	1	0	0	0	0	0	1	2	2	3	1	1	2	1	2	0	1	0	3	1	9	0	1	3	1	1	3	4	2	1	1	2	0	0	0	3	1	56	1	3	1	0	2	3	4	4	0	0	0	0	1	0	2	1	0	1	2	0	4	0	1	10	0	1	1	0	0	3	0	0	2	0	0	0	1	4	0	3	4	1	1	0	1	3	0	1	1	0	0	16	8	2	1	3	10	9	2	3	9	10	0	0	3	9	3	0	2	0	2	6	0	3	2	6	11	11	30	26	0	3	4	2	8	12	2	1	2	0	6	2	6	2	1	9	1	0	0	5	2	0	0	1	0	0	0	2	0	0	0	0	0	0	0	0	0	0	0	1	5	10	1	15	1	5	10	1	15	1	0	2	0	4	0	2	0	4	3	3	4	3	3	4	2	1	0	0	2	1	0	0	2	12	0	0	2	2	2	1	1	4	3	1	0	0	0	2	26	0	0	1	0	1	0	51	36	34	12	14	10	8	7	1	5	5	2	31	13	8	12	1	5	8	3	0	1	0	4	6	4	4	1	0	4	8	37	15	0	37	2	9	0	0	0	2	0	2	1	0	0	9	58	3	0	1	0	29	27	42	32	4	12	4	3	0	2	0	17	17	5	8	6	3	2	4	3	1	4	4	6	10	2	39	13	6	7	0	3	5	3	1	1	25	23	15	1	1	2	2	1	1	2	15	4	8	1	11	16	6	2	5	2	0	9	13	2	1	1	5	20	7	4	5	13	10	12	4	1	15	3	20	23	17	10	0	7	0	2	6	5	1	4	2	22	16	11	4	1	1	0	2	9	0	1	3	7	1	1	1	2	4	1	17	16	2	6	24	10	12	16	1	56	30	6	17	17	3	1	5	8	8	6	6	7	1	3	0	13	11	4	8	4	0	3	0	15	5	13	3	0	1	1	3	0	0	1	0	5	0	0	1	3	0	0	0	0	0	0	0	0	0	0	0	1	0	1	0	1	0	0	0	1	0	0	0	0	6	4	0	6	0	0	0	1	1	0	0	0	0	2	21	3	1	0	0	0	0	0	0	0	1	0	0	0	1	0	0	0	0	1	0	0	1	0	0	0	0	0	0	0	0	0	0	0	0	0	0	1	0	0	0	1	0	0	5	1	0	1	0	0	1	0	0	0	0	0	0	0	0	0	1	0	0	0	0	0	1	1	0	3	1	0	2	0	0	0	0	0	0	0	1	0	0	0	0	3	0	0	0	0	0	0	0	1	0	0	0	1	0	0	0	0	1	0	1	0	0	0	0	3	0	0	0	0	1	0	1	0	0	1	0	0	0	2	1	0	0	0	0	1	0	1	0	0	4	2	0	1	6	0	4	0	0	1	2	0	0	1	0	0	1	0
AT3G21790	10	3	2	0	0	0	0	9	1	0	0	0	3	6	7	2	0	7	3	3	5	1	1	4	1	2	2	1	2	1	0	0	0	0	69	65	88	37	5	13	4	3	99	58	5	14	4	2	9	0	6	12	6	5	0	5	76	30	13	41	5	0	24	28	10	25	12	5	6	30	16	16	20	7	19	284	166	42	20	4	5	9	6	9	7	36	37	5	6	17	4	3	7	0	19	59	89	4	2	193	263	37	87	20	72	16	13	6	1	0	6	147	16	4	215	157	4	5	64	11	5	28	49	11	20	0	97	144	10	43	61	32	24	28	31	4	2	5	8	22	3	4	16	17	1	1	17	16	7	2	0	0	30	27	0	9	4	11	27	35	58	41	0	8	14	1	7	15	5	3	9	2	77	99	77	99	6	12	5	2	1	57	82	54	42	34	12	2	19	7	8	21	5	2	0	1	12	1	2	16	1	1	27	54	41	18	6	27	54	41	18	6	82	68	115	76	82	68	115	76	12	18	25	12	18	25	35	21	16	5	35	21	16	5	12	32	8	7	3	28	26	40	17	16	15	9	3	2	2	14	15	8	5	7	62	84	15	166	323	83	52	87	28	42	13	9	10	9	6	26	45	13	0	1	19	44	12	4	1	2	5	17	28	5	1	0	18	27	7	5	0	9	10	9	3	0	0	0	0	4	6	3	1	19	1	1	17	7	8	80	168	83	141	12	20	24	13	6	6	0	313	80	36	72	18	13	16	22	7	4	11	14	12	34	10	207	44	18	18	20	10	27	8	5	2	147	36	28	2	8	3	2	4	2	0	71	19	19	1	24	68	3	6	12	2	4	53	42	23	12	0	33	56	10	16	3	24	13	7	12	0	19	3	5	29	11	7	21	3	0	0	4	4	3	17	10	156	40	22	21	6	5	3	2	13	0	4	20	21	10	1	30	13	19	5	187	143	52	20	160	14	14	3	2	261	46	12	16	60	49	8	7	70	55	30	38	23	11	7	0	23	12	10	6	13	3	1	5	33	18	5	6	16	58	18	17	59	6	1	1	15	12	17	7	16	1	3	11	6	19	7	5	4	1	2	0	5	13	6	6	10	0	4	12	5	22	5	4	8	7	23	5	4	6	3	1	1	63	58	14	12	3	23	42	5	11	13	13	6	7	3	2	2	57	41	18	4	24	4	1	3	0	39	44	43	24	49	19	33	9	7	1	8	5	3	1	2	9	3	7	1	4	6	6	3	32	14	58	62	30	77	15	5	7	11	9	8	4	2	39	66	17	22	9	11	8	4	7	3	14	25	4	31	2	5	2	15	3	1	35	37	60	63	18	19	13	25	19	46	12	28	15	8	5	3	0	28	11	7	5	20	2	9	71	37	78	39	31	7	12	14	11	19	3	3	10	0	2	0	0	1	0	1	1	0	1	3	1	1	1	3	0	2	0	0	0	0	26	2	1	7	7	2	1	2	1	6	1	0	1	2	2	0	4	1
AT3G04175	2	1	0	0	0	0	0	1	2	0	0	0	0	0	1	0	0	0	0	1	3	0	0	0	1	0	0	1	0	1	0	0	0	0	1	3	3	0	0	2	0	1	8	6	0	1	1	1	1	0	0	0	1	0	0	0	3	3	2	4	0	0	4	7	0	4	1	0	2	5	1	2	0	0	1	1	2	0	1	0	1	1	1	1	0	0	1	0	0	1	0	0	0	0	0	0	2	0	0	0	1	0	0	0	0	0	0	0	0	0	1	1	1	0	1	0	0	0	2	1	0	0	0	0	0	0	1	1	0	0	1	0	2	15	16	4	1	1	3	0	5	6	3	3	1	0	7	6	7	3	0	0	10	6	0	8	5	2	9	11	8	8	0	5	7	1	7	6	0	2	0	1	19	27	19	27	8	7	6	5	0	24	8	10	12	7	5	1	4	3	9	6	2	1	0	10	4	2	1	6	0	0	16	33	17	22	4	16	33	17	22	4	21	24	14	13	21	24	14	13	7	11	19	7	11	19	16	16	8	5	16	16	8	5	30	34	15	22	1	11	7	5	5	8	15	5	2	1	0	6	18	2	1	1	9	12	3	2	2	2	0	2	1	1	0	0	3	1	1	0	1	0	1	1	2	0	0	0	0	0	0	2	0	0	0	0	1	1	0	0	0	0	1	0	1	0	0	0	0	0	0	1	0	0	0	0	1	0	0	1	5	0	5	0	0	0	1	0	0	0	1	2	0	0	0	0	0	0	0	0	3	0	0	3	0	4	2	2	1	0	0	1	0	0	0	1	2	2	0	0	0	0	0	0	0	3	0	1	0	0	0	2	2	0	0	0	2	3	0	3	0	3	0	0	1	3	0	0	0	0	0	0	0	1	0	3	0	0	1	0	0	1	0	0	1	0	1	0	0	0	0	0	0	1	1	0	0	0	0	0	0	0	0	0	0	0	2	0	0	2	0	0	1	0	2	0	3	0	1	1	1	0	1	1	0	2	0	0	0	0	0	0	0	0	1	0	0	0	1	0	0	1	1	0	1	2	4	0	0	0	1	0	0	0	0	0	0	1	0	0	1	0	0	0	0	0	0	0	0	0	0	0	0	0	0	2	1	0	0	0	0	0	1	0	0	0	0	0	0	0	0	0	0	1	0	1	0	0	0	0	0	0	0	0	0	0	0	0	0	0	0	0	2	0	2	1	0	1	0	0	0	0	0	0	1	0	0	1	0	1	0	0	0	0	0	0	0	4	1	0	0	0	0	0	0	0	0	0	0	2	0	0	0	0	0	0	0	0	0	0	0	0	2	0	0	0	0	0	0	2	1	1	0	1	0	0	1	1	2	0	0	1	0	0	1	1	1	3	0	0	0	0	1	2	1	1	0	0	0	0	0	0	1	1	0	0	0	2	0	1	0	1	2	1	0	0	2	3	0	0	0	0	3	2	1	1	0	3	0	0	0	0	2	1	2	3	1	0	0	2	1	1	0	1	2
AT3G21810	90	25	13	9	7	0	2	67	18	4	1	5	11	28	14	8	2	63	42	21	19	14	63	40	38	30	8	5	8	38	1	1	5	14	82	72	96	34	8	27	3	4	136	70	16	31	12	9	12	2	11	21	4	3	2	9	76	36	46	57	34	7	18	17	26	29	7	2	33	40	11	9	15	18	28	333	227	82	60	5	16	24	17	37	47	74	74	25	35	50	24	23	10	1	145	154	191	69	8	301	391	67	125	48	129	35	21	13	7	2	227	371	89	7	276	270	2	4	94	20	21	53	92	24	29	0	95	132	13	337	194	99	39	31	16	14	23	12	4	8	13	5	16	16	3	3	36	53	22	17	3	2	16	22	0	29	16	13	20	22	71	22	2	18	26	3	14	17	61	47	28	18	50	108	50	108	11	17	30	20	2	56	40	56	28	32	17	10	15	23	20	6	3	4	2	22	12	3	8	16	5	13	26	78	49	61	7	26	78	49	61	7	62	37	82	50	62	37	82	50	16	27	74	16	27	74	28	47	24	14	28	47	24	14	120	75	84	38	6	20	15	60	16	21	24	14	11	6	1	23	27	19	8	9	64	97	20	1009	615	383	236	236	138	125	93	72	41	39	27	57	136	47	11	4	112	125	72	7	8	1	87	82	134	68	7	0	72	136	22	27	2	24	60	27	23	6	0	0	0	86	162	180	18	76	11	6	49	14	14	314	326	618	491	81	57	79	48	30	11	7	456	329	176	118	127	44	35	54	24	24	116	89	75	120	65	564	248	130	120	73	54	55	29	23	18	613	352	246	42	64	33	33	16	11	15	593	458	238	7	127	219	85	40	41	9	6	173	327	64	67	10	180	174	76	62	14	42	36	99	83	25	55	24	17	28	30	28	32	162	48	45	46	52	9	32	20	320	150	88	76	21	24	25	8	201	113	80	121	78	20	9	35	23	48	26	245	141	59	71	444	222	131	93	18	748	91	23	24	203	60	27	27	122	136	42	52	80	62	35	0	66	63	40	45	141	29	10	14	96	48	26	33	116	97	107	95	76	44	15	7	679	89	62	240	34	17	4	42	42	33	29	15	20	6	10	2	33	41	31	36	46	10	51	51	33	32	31	16	6	873	560	486	1021	81	45	82	40	75	71	24	8	3	64	66	49	36	21	32	21	20	14	3	2	32	40	7	4	56	27	10	5	1	86	51	69	66	46	50	48	13	10	7	8	17	8	6	3	25	5	46	29	33	22	21	21	5	10	67	79	73	99	23	17	19	11	11	11	3	5	94	64	60	59	36	33	27	39	15	18	98	67	15	61	16	26	6	13	17	6	81	80	86	83	59	19	17	25	57	100	25	37	48	33	5	11	8	120	57	45	63	84	13	11	71	38	47	45	37	15	15	97	49	79	14	19	37	10	18	12	16	13	4	15	1	2	3	31	7	11	10	4	0	39	18	13	5	9	160	48	13	9	44	39	33	11	4	24	20	0	7	25	15	0	23	14
AT3G21820	19	2	0	5	0	0	1	7	9	0	0	0	14	5	8	0	1	4	2	13	22	1	2	2	4	0	0	1	8	8	1	0	11	1	24	23	23	6	4	5	4	3	44	24	6	3	4	4	2	2	7	3	2	6	2	1	24	14	14	12	13	0	23	12	10	9	9	1	10	18	15	24	11	8	11	34	33	10	7	2	4	7	3	8	8	12	6	5	0	4	2	1	1	1	14	17	15	5	0	28	40	13	18	12	15	8	3	3	1	0	15	29	7	0	20	20	0	0	11	6	2	12	12	5	4	0	8	23	2	3	8	2	1	29	12	8	1	5	15	14	2	2	19	13	0	1	9	12	6	1	1	0	6	6	1	8	6	5	20	18	40	38	0	5	10	1	9	9	1	7	3	1	117	109	117	109	19	39	35	4	5	100	76	81	62	29	20	10	18	36	15	23	5	2	3	39	29	4	20	30	5	2	50	169	52	56	13	50	169	52	56	13	113	78	120	84	113	78	120	84	51	63	94	51	63	94	75	65	30	19	75	65	30	19	225	198	66	41	16	52	31	24	10	48	41	25	13	3	2	32	43	26	12	16	49	73	22	65	48	37	26	13	17	14	7	7	2	3	0	17	15	8	0	0	7	10	8	0	1	0	4	9	11	5	1	1	3	8	2	0	0	4	3	2	3	1	0	0	0	6	9	8	0	5	3	0	6	1	3	36	28	36	45	3	10	9	6	3	0	1	39	12	17	12	12	1	2	2	1	2	28	10	10	18	18	39	16	19	9	9	2	5	3	1	0	22	18	7	2	1	0	1	1	0	0	24	5	10	1	15	20	6	2	1	1	0	15	21	11	4	0	15	17	15	10	18	12	8	6	1	0	8	4	9	22	9	5	1	8	2	4	5	1	0	2	5	68	29	11	14	5	5	4	2	8	2	0	9	9	2	4	10	3	8	1	54	38	6	14	63	23	12	9	4	108	31	17	10	32	10	10	4	23	19	9	10	12	9	5	0	9	9	5	8	8	1	3	2	6	4	3	7	42	31	43	28	47	12	10	4	24	17	32	3	8	3	2	19	13	12	13	10	8	3	1	0	12	29	5	11	10	2	12	13	11	17	2	5	2	10	18	12	6	10	5	4	1	13	24	10	2	1	16	18	5	10	5	9	3	9	4	3	0	9	13	4	2	22	2	2	2	0	47	46	53	65	25	45	19	13	9	3	4	7	1	1	2	7	2	8	4	10	9	5	2	5	11	25	34	29	38	12	14	7	10	4	5	1	5	37	14	12	21	9	7	9	6	7	7	18	23	4	29	5	6	3	5	5	2	31	33	25	33	20	6	4	7	57	75	23	25	25	12	10	3	4	28	8	18	9	24	9	1	25	10	22	25	13	2	7	27	5	29	5	9	8	4	3	2	2	5	2	1	1	0	1	10	3	5	1	1	0	7	1	0	2	1	9	8	4	1	2	4	3	2	3	7	1	0	1	1	3	1	6	4
AT3G21865	46	9	9	13	8	0	0	18	23	0	0	0	37	21	27	8	0	19	17	15	52	8	8	6	4	5	18	8	12	6	3	1	6	2	38	29	40	6	3	40	10	17	41	45	9	17	8	13	7	13	7	5	2	5	4	4	25	20	31	33	16	1	44	25	19	19	17	2	14	9	37	58	20	19	17	41	29	11	11	0	20	24	7	16	7	20	10	12	3	4	5	4	0	0	20	23	26	14	1	30	25	9	20	20	20	6	1	4	2	0	30	28	21	4	36	24	0	0	15	19	5	32	9	6	9	0	15	18	2	15	11	6	4	65	38	12	3	10	38	30	4	11	36	39	7	3	19	35	15	5	0	0	22	17	0	30	14	21	70	61	131	89	4	21	28	3	18	23	7	13	21	3	184	124	184	124	32	64	75	15	6	170	76	124	114	30	36	18	34	79	23	25	6	4	8	65	51	5	32	60	7	3	110	331	73	155	20	110	331	73	155	20	141	153	97	130	141	153	97	130	95	117	111	95	117	111	130	94	49	23	130	94	49	23	299	319	70	111	17	95	62	32	30	72	75	42	24	6	5	54	103	44	32	23	55	60	13	102	62	35	27	22	15	17	14	4	6	9	2	56	26	13	3	7	13	22	12	1	0	0	15	21	25	10	5	0	11	15	29	8	0	30	17	24	41	6	1	1	1	25	68	94	6	6	12	3	6	2	6	65	55	69	85	12	11	9	9	6	3	1	57	30	23	21	12	8	6	2	5	1	253	44	60	43	95	43	37	33	20	13	8	10	2	5	1	45	33	12	6	4	2	2	0	2	0	47	26	30	1	29	41	10	9	7	5	3	22	43	10	11	1	22	32	33	7	36	25	18	20	15	1	21	9	27	67	18	7	6	22	0	1	7	6	3	8	9	93	58	28	18	3	8	4	5	14	12	5	18	17	6	4	10	4	8	5	57	54	23	16	77	29	20	16	7	186	41	18	26	42	15	6	8	18	26	12	12	17	17	9	0	17	7	14	10	10	4	8	4	23	20	3	8	96	67	81	69	63	22	14	5	40	25	22	8	14	3	2	48	22	39	33	22	16	2	10	0	25	37	22	24	25	8	18	36	15	22	7	11	4	19	40	20	14	20	7	5	3	27	56	14	17	0	27	29	17	26	9	6	10	13	7	2	4	32	24	19	2	46	4	6	3	0	55	41	52	45	31	25	23	9	11	2	7	22	9	2	4	15	9	28	6	14	11	16	12	10	10	105	112	76	84	31	11	11	19	9	8	10	3	65	44	31	51	32	21	9	13	8	9	57	62	35	48	16	18	6	20	13	2	74	42	36	39	24	20	13	14	41	77	26	24	30	8	4	8	4	113	59	40	21	34	22	8	49	30	28	26	29	12	9	50	28	35	18	16	12	6	14	4	9	9	1	12	2	1	2	35	14	18	6	6	2	21	6	5	2	3	66	19	7	9	10	6	11	27	13	21	11	1	6	10	6	2	29	5
AT3G21890	5	0	0	1	0	0	0	2	0	0	2	0	3	1	1	1	1	1	0	3	0	1	0	2	1	2	0	1	0	0	0	0	0	1	174	67	113	21	18	19	3	0	122	60	9	16	4	4	5	0	4	7	2	11	4	8	73	24	48	51	17	4	6	17	16	15	8	1	23	44	6	7	9	5	19	54	65	9	10	2	1	7	0	4	6	28	10	0	1	9	1	1	2	0	4	23	34	5	2	133	136	33	13	11	21	2	7	0	2	0	30	54	9	3	45	33	1	1	11	3	1	5	13	0	3	0	4	17	0	27	23	10	4	112	109	25	21	26	48	75	29	37	67	121	4	15	220	220	164	33	15	2	85	301	0	157	158	136	67	209	365	140	1	118	114	15	38	102	94	114	50	7	6	4	6	4	3	5	1	7	0	4	1	1	0	0	0	0	0	1	1	0	0	0	0	1	0	0	1	1	0	0	7	18	9	8	13	7	18	9	8	13	2	4	2	2	2	4	2	2	5	11	4	5	11	4	1	2	0	1	1	2	0	1	8	17	4	5	7	0	4	7	0	5	6	5	1	0	0	3	7	2	0	1	1	1	1	47	41	10	24	8	6	5	3	4	1	7	1	3	12	5	1	1	8	6	2	0	1	3	1	1	3	0	0	0	1	7	4	0	0	36	5	31	49	5	1	0	4	70	206	267	17	5	48	3	4	1	5	11	20	15	27	4	4	4	4	3	0	1	34	6	17	5	3	1	2	2	0	2	132	45	160	24	152	43	6	31	19	3	7	5	1	1	1	18	17	4	1	1	2	1	0	0	0	17	20	5	0	4	6	1	4	2	1	0	6	7	2	1	0	3	7	0	5	4	8	2	10	8	0	4	3	5	12	2	5	1	21	2	0	1	6	1	7	3	17	10	5	9	3	2	0	1	25	13	3	20	7	2	1	1	0	0	2	25	8	5	5	45	19	9	5	3	65	10	2	2	16	2	0	1	4	4	1	6	4	5	2	0	3	3	3	1	5	0	2	1	6	3	2	1	20	30	11	12	21	1	1	4	5	8	5	3	4	1	0	11	3	6	4	6	4	0	0	0	1	19	10	0	24	8	4	5	3	5	1	1	0	2	10	1	0	3	1	1	1	12	7	0	1	1	3	1	1	4	4	4	1	2	7	0	1	3	7	1	2	14	7	4	0	2	15	19	20	12	9	11	12	0	2	1	5	17	8	1	1	8	2	3	0	2	2	1	2	14	8	27	32	16	30	8	1	9	6	2	0	2	0	24	12	24	17	11	3	2	5	3	4	28	23	47	20	3	7	6	4	2	4	19	21	24	24	22	4	4	4	13	16	7	3	7	1	1	2	1	13	8	5	9	11	0	1	5	3	11	4	7	4	2	37	12	24	8	17	16	1	6	2	18	33	0	5	2	0	0	16	4	12	5	2	0	16	3	6	9	7	81	22	24	11	6	13	10	14	8	16	5	0	18	28	3	14	16	2
AT3G22070	15	1	1	0	0	0	0	6	4	0	1	0	5	5	7	1	4	5	2	7	14	1	2	1	8	6	4	0	3	5	0	0	0	1	7	8	7	3	1	10	0	4	12	8	1	4	1	2	0	1	2	1	1	3	1	2	11	3	6	5	0	0	7	4	3	3	5	1	5	5	8	7	2	2	3	19	8	1	1	0	4	14	1	8	1	8	0	3	2	0	1	0	0	0	7	3	9	1	1	12	18	2	6	11	4	3	5	0	1	0	5	14	3	0	11	5	0	0	9	0	0	9	6	1	0	0	5	5	0	2	6	1	2	13	4	0	0	3	4	4	3	0	2	5	0	0	4	8	2	0	0	0	2	3	0	5	3	2	6	6	14	15	1	2	6	0	2	3	1	1	0	0	21	12	21	12	1	8	5	1	3	24	13	17	18	2	2	3	3	9	4	2	1	2	2	8	6	0	5	8	1	0	10	45	11	33	1	10	45	11	33	1	12	22	15	13	12	22	15	13	7	11	13	7	11	13	14	4	1	0	14	4	1	0	39	46	5	5	2	11	5	3	1	10	10	2	3	0	0	8	24	6	6	2	9	6	3	14	9	7	1	6	1	2	3	0	2	1	0	9	6	3	1	4	1	2	4	1	0	0	6	7	5	0	0	1	1	4	0	0	0	2	0	0	2	0	0	0	0	1	1	3	1	1	2	0	2	0	2	11	4	5	12	2	0	0	2	1	3	0	12	7	1	8	2	3	1	0	6	1	4	1	2	4	1	8	6	6	4	0	0	1	1	0	3	9	4	0	0	2	1	0	1	0	1	7	0	4	2	1	6	0	0	0	0	1	3	4	0	0	1	5	6	3	3	5	4	3	2	4	1	3	1	7	14	4	0	2	1	1	1	0	0	3	1	0	14	8	5	8	1	2	0	0	3	1	0	2	14	2	1	2	1	4	0	12	6	3	3	16	1	3	2	0	22	10	2	4	11	4	2	2	9	5	4	1	3	3	1	0	3	3	1	1	4	2	0	1	4	1	0	0	16	20	10	6	14	3	0	0	67	14	1	26	1	0	0	9	3	5	4	2	2	0	3	0	6	12	17	2	4	4	7	7	7	2	1	1	0	124	105	33	103	5	1	11	8	1	14	4	1	1	4	6	5	3	1	4	3	3	2	0	0	3	7	3	0	21	2	1	1	0	16	8	10	4	9	7	6	1	1	1	0	5	1	0	1	9	2	5	1	4	4	57	21	1	2	50	32	23	32	6	2	4	13	4	2	1	1	15	7	8	5	1	2	4	4	2	3	44	29	36	17	6	8	6	8	2	3	31	12	16	15	6	4	2	12	9	19	5	8	4	1	3	1	0	13	3	4	0	9	2	2	10	4	9	2	3	0	3	11	5	13	2	1	7	1	4	2	4	9	1	6	0	1	0	28	12	14	4	3	0	20	7	6	3	3	52	12	7	6	6	4	2	19	5	21	10	0	20	9	0	2	12	4
AT3G22072	12	10	2	0	0	0	0	6	1	0	0	0	0	1	0	0	0	4	1	2	3	1	3	1	6	2	1	0	0	4	1	0	0	0	2	4	4	1	0	5	1	1	4	0	1	1	2	0	0	1	0	0	1	0	1	0	2	3	0	4	0	0	1	0	2	3	2	1	1	3	0	1	0	2	0	13	5	1	0	2	0	6	7	1	5	3	2	2	1	1	2	4	0	0	8	5	6	0	0	11	5	1	7	7	5	4	3	1	2	0	5	9	2	0	5	3	0	0	4	2	1	3	4	0	2	0	9	7	1	3	1	1	0	1	3	1	0	0	1	4	1	2	3	2	0	0	0	1	1	0	0	0	2	2	0	3	0	1	2	4	6	5	1	1	0	0	0	3	0	1	0	0	2	2	2	2	1	0	0	0	0	2	1	0	1	0	0	0	0	1	0	0	0	0	0	2	0	0	0	0	0	0	0	2	1	2	0	0	2	1	2	0	1	1	1	3	1	1	1	3	2	0	4	2	0	4	0	0	0	0	0	0	0	0	2	10	5	3	0	0	2	0	1	1	0	0	0	0	0	1	2	1	0	0	0	2	0	17	8	12	5	4	5	0	3	1	2	11	2	4	2	2	2	1	2	2	1	0	0	0	11	5	14	7	0	0	1	6	0	2	0	1	1	1	0	0	0	0	0	0	0	0	0	2	4	0	0	1	0	24	13	14	5	1	3	2	1	7	0	0	11	10	6	5	4	1	1	1	10	3	1	3	2	1	2	11	6	6	3	2	1	1	1	1	5	12	5	6	0	2	1	1	0	4	0	10	4	4	0	4	5	2	0	2	2	0	2	10	1	1	0	11	7	3	1	0	0	0	1	2	0	0	2	0	1	5	1	1	0	0	0	1	1	0	0	1	13	4	5	7	0	1	1	0	3	1	1	3	18	5	4	1	0	1	0	8	4	2	3	14	6	3	4	2	22	5	2	2	13	1	2	1	1	6	2	2	1	2	0	0	1	5	0	0	8	3	0	1	4	4	2	1	8	25	6	2	5	4	0	0	26	8	0	10	3	0	0	5	5	1	2	3	0	1	3	0	20	29	61	25	14	13	3	3	3	0	1	2	0	40	23	12	29	5	1	1	0	1	4	4	0	1	2	2	1	2	0	2	2	3	2	0	1	1	3	0	0	7	1	0	0	0	8	10	8	5	8	0	4	2	1	3	4	3	1	0	0	1	1	4	1	0	0	1	0	1	1	14	13	8	15	1	0	0	1	2	1	0	0	10	3	13	7	7	7	8	2	1	6	67	36	59	36	12	8	24	9	14	0	12	9	17	13	5	3	3	2	8	7	6	2	4	1	2	0	1	3	4	1	1	8	3	4	4	0	2	2	3	0	0	32	9	11	9	7	5	1	10	5	12	8	0	7	2	1	3	28	7	16	9	10	0	48	15	10	15	6	137	58	36	8	10	19	11	5	8	25	6	0	24	56	14	13	9	7
AT3G22104	26	2	1	1	1	0	1	8	7	0	0	0	14	8	11	2	0	13	15	7	6	5	2	2	2	1	2	1	4	8	4	0	1	2	68	36	80	20	13	21	5	5	102	50	7	17	3	4	6	1	6	14	4	11	4	9	60	30	78	75	48	4	29	37	22	37	12	9	26	39	28	40	24	9	12	82	108	34	42	3	3	9	4	10	30	32	22	9	5	10	3	7	4	0	99	64	63	28	4	153	172	29	55	23	55	10	4	24	1	2	136	175	58	4	74	58	1	2	36	10	23	28	39	9	22	0	25	46	2	21	38	23	5	40	31	7	3	5	8	14	4	6	8	20	0	1	5	18	13	0	1	0	25	25	0	23	11	10	32	31	38	40	1	11	21	2	9	10	2	12	4	0	51	43	51	43	2	10	2	3	0	34	26	23	32	17	3	4	11	9	0	18	5	1	5	12	12	3	3	5	1	1	23	85	59	41	10	23	85	59	41	10	34	32	40	52	34	32	40	52	5	12	21	5	12	21	32	31	18	26	32	31	18	26	40	52	14	5	5	17	13	14	13	13	17	3	5	1	0	7	14	8	5	1	17	38	6	63	51	55	31	14	15	14	11	5	5	2	2	16	14	0	0	2	9	19	15	2	0	0	4	15	12	2	1	0	4	14	2	4	0	3	3	2	2	0	1	0	0	1	2	5	2	6	3	2	3	1	2	34	46	52	54	8	6	5	8	2	4	0	50	38	17	10	6	11	1	5	0	3	12	3	5	21	3	49	25	16	13	8	12	4	8	0	1	41	23	15	1	4	2	3	1	2	0	17	9	6	0	15	20	1	1	5	1	0	29	20	2	1	0	13	19	10	8	8	16	10	20	6	2	13	7	10	22	10	10	12	2	3	2	8	3	1	8	2	94	41	27	20	5	6	6	2	7	3	2	13	15	6	1	14	7	13	2	70	63	11	14	87	14	24	15	2	170	24	5	14	62	16	4	6	37	41	13	19	27	17	8	0	21	5	16	18	12	3	4	1	24	9	13	4	4	13	11	7	4	5	2	1	4	4	3	2	2	0	0	3	0	1	3	0	4	0	0	0	5	10	3	3	3	2	0	7	0	8	4	1	0	6	6	1	2	2	0	0	0	4	13	6	1	0	22	21	13	5	0	4	3	2	2	0	0	2	3	1	0	11	0	0	0	0	11	12	11	2	8	4	1	1	0	1	1	2	2	0	2	3	0	2	0	0	0	1	1	0	1	14	19	5	13	4	3	5	3	1	0	1	1	15	14	25	7	14	5	4	0	1	4	15	12	3	7	0	1	0	1	4	0	13	7	3	13	6	0	1	1	4	12	2	7	6	0	0	1	0	5	1	2	0	5	1	1	8	5	9	8	11	3	3	60	16	32	5	25	12	5	4	4	2	3	1	1	1	0	1	5	5	2	4	4	0	8	1	1	0	1	20	10	1	2	4	2	7	3	2	6	1	0	2	3	5	0	6	2
AT3G22110	78	16	19	25	13	3	2	29	48	2	1	1	84	38	82	12	1	48	14	23	83	8	8	2	6	8	25	18	41	22	1	2	30	16	36	42	51	10	2	78	22	38	77	89	12	10	9	19	5	20	12	8	3	6	1	5	32	43	38	38	13	3	115	45	27	20	20	0	21	26	108	172	70	22	16	44	37	12	6	3	34	43	17	6	14	11	7	11	1	7	5	7	1	0	21	19	25	9	3	30	62	13	26	11	15	17	7	7	2	0	20	52	25	2	47	23	0	0	43	30	18	18	10	10	7	0	10	25	4	13	7	4	0	111	47	7	1	7	53	65	8	6	74	72	3	4	5	42	5	2	4	1	22	14	1	23	7	12	104	74	213	187	4	6	25	1	14	13	8	9	21	1	591	316	591	316	115	201	200	59	11	533	353	406	322	52	74	42	85	204	77	73	25	14	10	198	107	20	70	114	21	7	232	813	146	333	44	232	813	146	333	44	517	550	341	396	517	550	341	396	303	396	310	303	396	310	323	185	127	56	323	185	127	56	1029	1005	245	217	59	272	194	88	58	241	161	79	60	19	7	171	273	115	75	43	106	145	36	62	57	29	27	11	9	6	6	3	5	2	4	60	31	13	3	6	7	17	7	1	0	0	13	12	17	6	0	4	14	11	48	1	0	36	11	24	31	10	6	1	0	8	47	58	3	5	21	2	8	6	20	37	40	33	43	10	9	8	1	2	0	0	34	14	13	7	10	3	5	1	1	3	358	84	94	47	215	45	22	13	7	4	5	9	3	2	2	31	17	10	1	1	1	1	0	0	0	32	13	9	0	23	39	4	7	12	3	1	18	29	7	2	3	18	33	35	3	139	27	37	13	12	1	10	4	63	115	26	3	3	12	4	1	5	5	0	6	3	60	35	15	14	2	9	1	5	13	5	3	11	9	1	1	16	3	8	0	41	32	10	13	42	17	11	17	1	160	90	38	39	37	15	9	7	24	24	4	9	16	12	6	0	13	6	5	10	9	7	9	3	16	4	4	3	69	66	58	44	42	14	4	4	37	27	17	7	8	6	3	57	25	42	30	29	21	4	5	4	13	29	11	15	8	4	11	30	12	11	5	6	3	19	44	19	20	11	12	2	1	23	54	17	43	1	22	26	14	11	12	17	12	15	7	3	2	16	25	16	2	66	3	3	1	0	68	27	35	24	24	31	10	12	5	7	2	23	3	3	3	16	5	23	2	10	17	25	23	6	11	261	166	79	115	33	20	31	54	23	12	7	8	48	47	31	32	18	8	14	5	7	6	40	62	15	19	9	6	9	5	5	1	123	56	21	32	21	11	7	18	21	74	14	14	5	6	5	4	4	89	39	19	18	28	9	6	49	17	20	25	13	29	9	45	23	36	5	8	12	4	12	2	7	10	5	28	6	6	3	56	47	22	9	8	3	23	12	5	10	2	38	36	14	3	28	19	18	89	34	72	13	2	8	16	4	0	39	15
AT3G22120	67	10	16	3	0	1	2	42	58	0	1	0	69	35	50	9	9	34	16	82	98	20	7	5	4	12	18	8	26	26	2	1	0	4	140	164	247	56	16	416	148	94	310	352	36	37	26	38	29	76	18	33	33	21	16	21	149	161	101	116	44	6	343	174	109	82	57	4	61	90	275	410	141	37	72	211	134	43	35	15	97	422	8	67	18	26	46	35	10	16	8	9	3	0	42	76	80	29	3	101	160	48	107	41	52	79	15	8	4	1	29	135	40	3	149	61	4	2	165	90	47	56	31	29	18	1	111	108	7	23	53	25	14	189	154	15	7	16	117	135	23	26	139	172	4	2	55	87	21	12	5	3	73	45	2	70	19	52	199	212	419	328	1	39	60	8	41	74	8	46	44	5	3336	2672	3336	2672	239	740	465	128	29	2739	2188	2748	2038	1003	896	234	1497	471	133	399	63	33	31	640	912	80	181	557	148	60	1440	4945	1505	1248	200	1440	4945	1505	1248	200	3331	2686	2578	2500	3331	2686	2578	2500	795	1242	725	795	1242	725	1523	894	427	222	1523	894	427	222	886	2096	322	315	109	1239	917	388	283	1123	686	266	297	132	28	582	793	333	278	174	1184	1449	386	139	164	98	50	44	34	22	21	10	8	6	8	145	59	12	2	2	26	28	15	3	5	0	11	20	25	7	1	0	17	21	7	5	1	14	11	2	5	0	0	0	0	3	5	2	5	10	12	0	15	2	1	99	130	134	180	28	16	18	14	11	5	2	66	52	23	21	8	4	4	3	4	1	15	11	12	31	13	110	38	28	13	16	11	9	9	2	1	70	16	12	4	3	3	6	2	1	0	81	22	24	5	86	137	22	37	20	10	3	28	50	21	13	1	18	121	23	10	12	176	176	70	62	14	84	21	238	539	163	37	33	60	13	11	23	24	6	25	30	237	89	50	26	19	9	9	14	29	1	8	61	50	16	4	35	22	28	12	184	173	47	49	255	62	50	38	9	619	230	67	157	161	78	22	16	233	260	134	46	37	35	19	0	57	34	30	17	41	5	18	2	59	27	11	5	0	9	2	4	3	2	1	0	0	5	2	1	1	0	0	7	3	1	1	1	3	0	0	0	1	2	3	2	4	0	0	8	2	1	1	0	0	1	3	3	1	0	0	0	0	3	6	2	0	0	0	0	2	3	1	4	2	1	0	1	0	0	0	2	0	13	1	0	1	0	3	5	2	0	2	2	3	0	0	0	1	3	1	0	0	1	0	3	0	0	2	2	0	0	2	24	26	12	9	9	3	3	6	1	1	0	1	8	13	4	1	1	3	1	2	0	0	2	5	3	2	1	0	1	0	1	0	107	6	1	8	4	0	5	7	2	8	1	2	1	0	0	1	1	12	3	0	1	0	0	0	6	1	2	0	2	0	0	3	1	1	1	1	1	0	11	0	2	0	0	2	1	1	2	21	4	5	7	0	0	4	2	0	0	0	4	5	3	2	4	7	0	8	5	18	1	1	1	0	7	0	6	1
AT3G22121	6	0	0	0	0	0	0	3	0	0	0	0	2	1	3	0	0	2	0	6	4	4	2	0	1	1	0	0	0	1	0	0	0	0	19	24	31	7	4	12	1	1	49	13	4	3	1	3	4	0	1	3	1	4	1	2	26	7	6	14	1	0	5	9	8	11	1	0	0	13	6	6	8	4	8	54	33	9	6	0	2	10	1	2	1	2	4	6	1	6	0	1	0	0	5	10	13	2	0	40	41	5	21	4	12	7	1	1	0	0	3	14	1	1	39	21	3	0	13	1	1	1	9	0	3	0	20	18	1	2	11	4	1	3	3	1	0	2	5	3	2	1	3	4	0	0	4	3	2	2	0	1	12	8	0	6	0	3	5	8	20	8	0	1	7	0	1	3	1	1	0	0	89	69	89	69	4	18	17	3	1	57	89	93	65	53	32	9	78	13	1	9	2	0	0	15	41	7	6	17	3	0	34	166	59	39	6	34	166	59	39	6	117	64	90	76	117	64	90	76	15	35	20	15	35	20	41	40	13	6	41	40	13	6	15	54	9	6	2	20	15	18	9	20	17	6	7	3	1	18	21	12	7	4	58	51	13	23	31	12	8	6	2	2	1	1	2	1	0	2	1	2	0	0	4	3	1	0	0	0	0	2	2	0	0	0	1	2	0	1	0	2	0	1	0	0	0	0	0	1	1	0	1	2	1	1	0	0	1	1	12	7	10	0	2	3	1	0	0	0	22	12	6	5	1	1	3	3	1	3	2	3	0	4	0	12	4	4	3	2	2	3	2	0	1	9	5	1	2	1	0	0	0	0	0	7	1	1	0	5	8	1	3	0	1	0	4	1	1	2	0	7	12	3	4	3	12	2	8	9	2	13	2	6	16	8	4	6	0	0	1	2	1	0	4	6	38	10	2	2	1	2	2	2	5	0	0	7	14	3	1	10	3	6	1	48	36	8	8	58	4	11	6	0	107	11	3	4	26	10	6	1	82	50	42	6	9	6	3	0	12	4	3	1	4	1	3	0	15	6	3	3	0	0	0	0	0	0	0	0	0	0	0	0	0	0	0	0	0	0	0	0	0	0	0	0	0	0	0	0	0	0	0	0	0	0	0	0	0	0	0	0	0	0	0	0	0	0	0	0	0	0	0	0	0	0	0	0	0	0	0	0	0	0	0	0	0	0	0	0	0	0	0	0	0	0	0	0	0	0	0	0	0	0	0	0	0	0	0	0	0	0	0	0	0	0	0	0	0	0	0	0	0	0	0	0	0	0	0	0	0	0	0	0	0	0	0	0	0	0	0	0	0	0	0	0	0	0	0	3	0	0	0	0	0	0	0	0	1	0	0	0	0	0	0	0	0	0	0	0	0	0	0	0	0	0	1	0	0	0	0	0	0	0	0	0	0	0	0	0	0	0	1	0	0	0	0	0	1	1	0	0	0	0	0	0	0	0	0	1	0	0	2	0	0	0	0	0	0	0	0	0	0	0	0
AT3G22150	19	5	4	3	0	0	0	18	6	2	0	0	8	14	8	2	0	17	4	7	19	9	8	4	4	4	2	3	1	10	0	0	2	3	314	232	309	54	28	42	8	5	273	148	10	28	7	6	16	11	13	20	8	26	6	17	209	59	40	118	19	2	41	57	23	77	23	3	19	79	33	49	37	19	62	546	378	110	51	5	6	6	4	25	10	40	61	16	6	39	4	15	1	0	37	144	181	20	0	563	572	76	110	31	132	20	16	6	2	0	37	242	12	0	430	173	6	3	110	14	16	34	127	15	27	0	76	128	7	29	87	34	18	45	69	7	6	10	20	14	11	11	27	31	4	4	42	33	9	3	3	1	84	44	1	43	8	24	31	63	141	56	0	14	33	3	13	30	7	20	9	1	107	181	107	181	8	24	8	5	1	108	127	96	82	47	30	2	22	16	6	22	3	7	0	5	28	2	18	28	4	0	47	71	70	43	5	47	71	70	43	5	172	97	145	157	172	97	145	157	24	23	25	24	23	25	55	52	32	12	55	52	32	12	30	76	19	14	3	51	28	21	9	32	18	15	8	5	4	26	22	17	10	5	115	148	31	416	875	282	185	178	80	84	95	55	28	27	7	48	114	36	5	2	55	127	30	10	11	0	21	42	78	22	3	0	55	98	5	15	1	10	24	14	13	2	1	1	0	7	8	8	2	43	7	3	37	15	5	184	441	275	419	46	50	48	52	19	24	6	720	217	108	118	42	35	40	51	14	22	27	18	40	104	9	489	124	68	52	55	33	58	31	16	5	349	82	40	8	24	9	13	6	5	3	220	49	43	4	85	210	27	29	35	4	2	148	146	45	35	2	49	117	31	50	10	75	21	44	49	7	89	16	23	50	34	34	44	22	4	8	14	7	5	33	24	397	63	57	46	13	14	15	7	38	4	3	45	38	22	1	54	21	54	5	438	345	75	71	410	37	23	31	14	610	75	14	22	172	113	18	17	125	112	32	80	59	41	23	0	84	21	18	18	49	4	7	8	73	36	12	6	17	25	13	3	16	7	0	1	14	9	35	2	5	0	1	5	2	13	2	2	1	1	0	0	6	13	6	6	7	1	1	14	1	4	2	3	0	5	10	0	3	0	4	1	0	2	8	6	0	1	13	12	10	8	0	2	4	5	0	0	2	2	6	2	3	13	1	0	0	1	20	14	22	13	8	6	17	19	1	0	3	5	0	0	2	8	2	4	0	0	0	6	2	0	4	26	26	15	27	8	4	1	6	1	0	1	0	18	37	10	27	5	5	12	0	4	4	44	16	13	21	3	3	0	8	3	2	22	20	28	17	9	5	4	3	7	18	5	5	12	5	0	4	0	8	10	3	3	17	1	1	15	1	12	8	3	2	5	13	2	14	6	2	9	2	2	5	2	0	0	3	0	0	0	12	4	3	7	1	1	8	2	1	2	1	30	11	6	2	1	9	2	3	0	9	0	0	2	3	8	0	7	3
AT3G22160	1	0	2	3	0	0	0	1	0	0	0	0	0	0	1	0	0	0	1	1	0	1	0	2	0	0	1	1	1	0	0	0	0	0	5	4	7	2	1	1	0	0	7	4	0	0	1	0	2	0	2	0	0	1	0	2	4	4	1	2	0	0	2	1	4	1	1	2	2	2	2	1	0	2	3	6	1	3	0	0	1	1	0	0	2	1	2	1	3	5	0	0	0	0	3	3	3	0	0	4	10	1	4	1	4	1	0	0	0	0	1	4	1	0	10	10	0	0	3	3	1	1	4	1	0	1	0	3	0	16	3	4	0	2	2	1	1	0	4	4	1	1	4	4	1	0	3	7	8	2	0	0	4	0	0	0	0	2	2	5	9	6	0	3	7	0	1	1	0	1	1	0	1	0	1	0	0	1	0	0	0	2	0	0	0	0	1	0	0	1	0	0	0	0	0	0	1	0	0	0	0	0	0	1	0	2	0	0	1	0	2	0	0	1	1	0	0	1	1	0	2	0	1	2	0	1	1	0	0	0	1	0	0	0	1	3	0	3	1	0	0	1	0	0	0	0	0	0	0	1	1	0	0	0	0	0	0	23	24	7	5	2	3	3	7	1	3	3	2	7	3	5	1	0	6	7	7	0	0	0	2	1	7	0	0	0	7	4	9	0	0	11	0	16	0	1	0	0	0	0	3	0	0	4	6	0	2	3	5	9	15	17	16	3	3	0	2	1	0	0	22	10	2	8	0	1	1	3	0	1	3	0	1	5	1	20	8	2	1	7	4	4	0	1	0	11	14	10	2	1	1	0	1	3	0	13	2	4	0	5	9	1	1	3	1	0	10	8	4	7	0	6	2	0	1	3	0	1	15	3	1	3	0	1	4	2	2	1	2	0	0	1	1	0	2	1	9	4	3	3	0	0	0	0	3	0	0	2	5	0	1	0	0	3	2	11	3	2	1	13	9	8	8	0	21	5	1	4	9	0	1	0	9	7	3	3	1	2	1	0	2	0	2	4	5	0	1	1	6	1	0	0	6	4	4	4	2	2	0	0	0	2	0	0	0	0	0	7	3	1	0	2	3	1	1	0	1	0	1	0	2	1	10	10	6	3	7	3	1	0	2	0	0	0	1	0	0	0	3	0	1	0	16	18	5	8	0	2	1	0	0	0	1	0	1	0	0	2	0	1	0	0	0	2	2	4	2	3	2	2	1	0	0	0	0	0	0	1	0	0	0	1	0	0	2	14	7	18	6	5	7	3	1	2	4	1	0	1	1	5	3	5	3	3	3	2	0	3	0	23	9	6	7	4	2	0	2	0	0	2	0	0	2	2	0	0	1	4	4	0	3	2	0	1	1	1	10	1	0	0	2	0	2	4	1	2	0	1	0	0	2	2	1	1	3	1	0	0	4	0	0	0	1	0	0	0	2	1	0	0	0	0	2	1	2	0	1	15	2	3	8	5	0	3	0	0	2	2	0	0	3	0	0	6	0
AT3G22170	70	19	15	12	3	1	3	55	27	1	0	2	35	29	38	7	0	45	23	31	71	20	36	26	21	15	6	7	14	27	3	2	13	12	164	138	215	51	19	41	11	8	232	122	30	47	18	19	17	11	15	32	13	21	11	16	140	47	88	94	63	8	59	54	54	44	31	9	50	81	51	68	34	46	65	322	188	64	69	16	29	23	22	29	29	68	57	30	26	44	15	17	2	0	98	116	109	41	10	238	293	51	119	50	101	37	19	18	12	2	123	264	54	9	221	144	2	1	76	30	22	56	72	28	18	0	96	118	10	104	66	46	20	69	48	20	9	13	38	27	12	9	32	48	6	5	55	58	36	16	5	2	27	47	1	48	16	31	62	69	170	76	7	34	50	4	16	36	18	36	27	7	213	242	213	242	36	94	74	32	8	184	133	151	130	50	41	18	59	106	52	45	13	13	5	78	51	12	37	61	10	6	104	383	158	214	37	104	383	158	214	37	163	145	186	188	163	145	186	188	105	105	154	105	105	154	138	170	81	34	138	170	81	34	363	359	150	109	20	66	73	111	63	84	132	97	30	19	8	87	102	94	29	27	99	175	29	547	490	227	168	172	76	76	66	51	24	21	17	75	91	36	7	4	75	95	60	4	5	3	50	65	96	42	3	0	57	88	24	19	1	52	29	41	44	7	4	2	2	63	153	146	12	44	27	7	40	38	14	188	261	388	372	49	59	43	43	19	13	5	392	155	142	109	59	27	28	32	31	29	281	106	99	117	152	387	212	128	101	64	53	61	27	20	17	343	189	132	20	27	7	16	10	7	7	245	114	105	3	97	204	40	23	33	6	10	124	222	39	70	9	93	120	79	35	26	57	44	80	56	10	44	19	35	85	48	25	31	64	13	8	19	18	6	32	26	438	194	132	87	46	36	19	12	89	24	22	98	85	27	15	50	27	65	27	397	239	81	99	529	182	120	78	18	911	155	28	45	230	104	42	30	163	174	68	72	99	52	27	0	86	51	54	42	78	29	15	4	111	50	25	26	250	140	210	167	161	56	33	11	67	70	66	11	35	14	7	73	88	80	69	42	35	11	11	4	60	95	51	39	75	17	42	81	55	69	21	25	6	39	89	59	15	54	42	5	8	103	125	51	23	8	112	110	60	59	34	56	35	30	29	5	8	53	76	26	10	79	16	10	2	4	177	159	175	150	117	99	84	24	43	26	31	56	23	11	11	34	21	62	23	14	26	7	10	20	19	156	182	139	193	50	38	45	25	13	25	9	6	134	91	73	130	71	53	39	51	21	31	158	136	65	111	25	36	20	32	22	9	167	113	105	121	76	31	22	40	139	263	63	98	77	27	16	31	16	247	108	87	101	138	36	22	148	71	99	76	58	13	25	127	71	101	30	34	58	14	17	17	23	32	11	22	8	1	2	39	17	15	6	3	0	45	21	13	14	6	195	65	29	18	43	25	31	25	6	44	14	2	11	27	6	5	27	21
AT3G22180	5	1	0	3	2	0	0	3	1	1	0	0	3	1	1	1	1	4	0	1	10	1	2	3	3	1	1	0	1	1	0	0	1	2	13	7	15	3	2	5	1	2	13	15	3	5	2	0	1	0	4	6	0	1	0	1	13	3	10	12	6	1	4	5	1	2	2	2	7	2	2	6	5	2	3	23	16	3	5	2	3	4	4	1	3	9	4	1	4	6	1	2	0	1	6	4	6	5	0	22	28	4	6	10	6	3	0	2	0	0	9	23	5	3	15	6	1	0	8	3	1	10	6	1	8	0	9	18	2	6	6	5	3	6	5	1	1	0	3	5	2	2	2	6	0	2	2	3	0	0	1	0	1	2	0	4	0	3	2	10	11	7	1	3	3	0	0	3	1	0	2	0	28	25	28	25	4	8	10	0	0	23	18	22	15	6	8	0	4	25	5	1	1	1	0	15	5	0	5	14	1	0	12	47	25	17	3	12	47	25	17	3	22	24	23	24	22	24	23	24	11	24	25	11	24	25	13	14	10	6	13	14	10	6	53	52	15	8	4	5	11	5	3	12	19	14	4	0	0	16	13	17	2	4	17	22	8	36	30	14	23	8	5	6	6	0	1	2	1	8	7	3	2	1	10	3	0	0	1	0	2	4	5	4	0	0	4	7	4	2	1	3	3	2	0	0	0	0	0	1	0	2	0	3	1	0	3	2	0	17	12	34	22	5	5	3	3	1	3	1	23	10	5	4	5	2	1	2	4	1	5	5	3	7	6	32	14	16	8	7	2	6	3	0	2	21	6	5	1	4	0	3	1	0	0	14	2	3	0	4	12	1	4	1	0	0	15	11	4	12	2	7	12	8	1	1	5	0	8	6	0	3	2	2	6	6	5	3	4	1	0	0	1	0	2	1	28	16	6	12	4	2	1	1	4	0	1	3	13	1	1	2	2	5	2	31	28	4	4	30	4	8	6	2	59	12	2	9	18	7	2	2	11	9	9	7	10	5	5	0	9	6	2	5	8	0	2	0	5	8	3	2	19	12	20	15	13	6	4	1	14	11	16	4	5	3	0	13	7	5	9	2	7	2	1	0	6	8	0	6	13	2	6	9	7	4	5	2	1	0	6	4	1	5	1	0	1	0	11	3	1	0	8	13	5	3	0	3	2	2	1	0	0	5	9	2	0	10	0	1	0	0	16	14	12	11	8	8	11	7	6	2	5	6	2	0	0	1	2	3	2	10	6	1	0	1	2	20	14	16	20	1	1	5	3	0	6	1	0	17	11	5	10	4	9	5	3	6	2	9	20	4	12	2	1	2	2	0	0	18	8	10	12	3	4	5	6	9	20	6	5	3	6	3	3	3	14	1	6	5	10	4	2	10	4	3	7	2	0	2	6	6	17	9	7	7	2	2	2	8	11	0	3	0	0	0	4	6	1	2	2	0	6	3	2	1	1	19	10	1	3	12	2	4	2	3	4	2	0	2	0	0	1	10	2
AT3G22190	42	13	5	4	1	0	1	30	11	1	3	1	24	11	21	2	1	19	7	14	22	7	24	23	5	14	3	2	8	14	0	0	20	15	36	25	45	10	4	20	8	10	69	58	15	18	5	7	8	0	21	20	4	7	6	2	27	28	29	36	20	1	26	20	34	19	17	1	16	19	33	41	17	20	17	77	29	20	18	7	7	21	5	7	19	20	10	5	13	16	3	6	3	0	46	31	37	12	2	36	75	6	35	31	19	18	6	7	4	0	41	72	31	4	42	33	2	0	29	10	10	35	14	9	4	0	26	45	9	14	21	10	10	41	36	6	5	9	25	28	9	6	24	41	2	1	24	25	11	5	0	1	35	29	1	34	19	22	39	52	95	63	0	14	24	2	10	33	6	18	17	0	99	103	99	103	22	31	38	5	5	71	76	71	67	57	20	7	21	47	21	29	12	6	3	26	34	5	12	25	3	0	57	200	108	93	21	57	200	108	93	21	85	73	100	88	85	73	100	88	24	57	38	24	57	38	67	107	50	15	67	107	50	15	79	108	36	38	4	23	35	26	18	47	53	55	26	12	1	39	71	23	16	14	70	110	19	275	160	110	67	68	33	26	50	16	17	14	11	38	48	13	7	2	29	32	32	8	3	0	29	13	39	14	2	0	24	47	13	8	0	10	20	7	14	1	2	1	0	16	28	35	7	11	5	3	14	7	1	130	119	169	149	24	16	15	22	4	6	1	115	80	57	42	28	18	11	10	5	16	41	23	27	51	32	134	63	77	41	35	23	31	8	6	1	132	88	83	10	18	5	9	4	2	2	79	33	43	2	46	76	26	15	11	4	4	43	71	20	13	2	50	47	32	17	2	53	24	47	34	3	52	19	42	57	26	23	17	19	7	4	13	8	2	27	20	267	125	80	66	23	27	13	12	36	8	10	45	45	19	9	39	13	35	4	220	158	55	59	303	102	83	45	9	530	112	31	27	141	57	23	25	131	142	49	52	54	43	8	0	62	58	35	25	35	9	5	3	62	26	10	11	96	64	75	90	57	27	11	0	17	23	10	4	19	1	3	20	14	21	8	21	7	3	4	1	64	77	13	48	39	6	15	26	27	17	14	7	7	10	35	15	1	16	11	1	1	20	27	21	5	1	65	37	65	43	7	12	12	7	6	4	1	6	18	1	3	23	3	10	1	0	68	31	55	22	44	54	33	8	12	3	6	13	4	4	6	12	9	15	1	2	4	5	5	0	6	59	70	60	68	15	7	17	12	11	5	0	6	65	34	30	44	52	24	27	18	7	16	92	64	23	59	22	10	4	8	8	4	62	57	35	50	38	20	12	9	86	83	52	25	29	4	10	8	10	47	16	14	11	23	10	3	57	20	32	31	16	5	9	47	42	48	21	20	18	8	15	8	13	15	8	17	0	0	0	27	7	18	4	3	1	56	16	5	9	6	67	44	12	13	43	12	30	23	12	28	12	1	6	15	5	1	16	7
AT3G22200	118	22	22	28	13	2	1	60	40	1	2	5	58	41	70	21	4	69	22	32	81	8	25	11	10	22	19	13	25	28	3	1	11	10	80	71	94	25	8	44	14	18	118	89	22	25	9	7	9	8	20	20	8	12	4	6	87	47	42	56	37	3	55	46	33	33	14	18	24	57	49	57	29	13	22	407	188	64	35	7	22	28	9	21	49	68	50	20	16	31	18	9	8	3	111	98	121	40	5	195	273	54	114	55	72	35	16	16	5	1	111	196	55	4	295	143	10	2	116	36	21	62	62	45	32	4	99	124	17	51	60	37	21	84	57	44	28	28	42	66	15	19	52	100	0	3	120	95	82	21	2	13	40	75	2	58	34	44	102	93	235	113	3	60	56	3	27	51	41	57	37	15	151	127	151	127	30	58	68	31	10	190	90	101	99	20	23	8	13	46	19	35	17	2	4	49	34	9	9	28	16	2	103	407	175	134	19	103	407	175	134	19	125	148	107	129	125	148	107	129	54	87	67	54	87	67	123	98	71	26	123	98	71	26	99	191	46	74	10	85	159	217	162	95	132	77	27	10	5	38	92	22	17	11	80	84	20	1079	664	350	265	201	125	118	108	75	46	34	20	164	150	57	24	8	110	121	43	14	11	3	57	60	110	38	5	2	73	116	38	36	4	103	94	156	162	10	5	3	0	112	426	382	29	62	43	9	66	72	38	348	411	692	531	80	80	86	61	25	21	8	474	287	172	144	112	33	33	33	28	20	1340	366	424	239	828	538	231	172	122	75	59	67	41	19	21	572	386	355	39	39	28	26	18	12	9	377	220	295	5	161	286	92	39	66	11	16	177	204	46	60	14	138	180	103	43	64	165	94	208	170	39	156	47	103	255	141	71	75	109	32	29	38	53	18	86	73	772	371	195	208	81	72	38	20	158	58	34	175	154	41	23	92	42	134	52	709	486	181	147	1040	398	372	197	38	1619	291	98	102	482	167	62	57	537	431	112	168	183	118	51	0	133	103	80	100	180	75	28	21	215	95	77	42	271	147	172	206	125	75	18	19	305	108	86	39	38	23	12	113	81	75	87	60	30	12	22	4	135	149	67	88	110	18	44	86	45	47	25	26	10	164	174	49	109	19	19	17	10	37	111	31	7	3	132	138	75	80	30	36	31	37	29	6	4	17	57	6	9	95	12	20	3	0	174	141	102	142	61	80	39	57	28	12	11	54	16	5	15	48	16	39	12	42	34	21	22	100	56	210	263	182	221	56	38	58	44	23	22	17	6	144	132	113	161	108	76	65	45	41	26	297	169	100	134	42	41	14	34	30	17	180	118	90	92	97	14	30	29	146	209	55	49	71	57	12	15	14	248	105	85	78	114	42	14	113	35	38	53	54	11	17	220	116	150	38	61	61	25	24	15	28	35	3	31	9	3	3	85	31	37	9	8	0	100	25	14	16	10	162	75	16	23	30	20	25	58	26	71	18	0	28	31	10	7	37	18
AT3G22210	60	8	2	5	4	1	1	26	25	0	0	0	58	21	55	10	0	19	10	8	23	4	9	8	1	5	20	14	12	18	0	0	1	3	815	566	709	144	70	100	26	24	604	437	39	70	29	32	48	7	37	56	20	71	22	30	592	285	111	298	82	6	273	220	83	189	66	9	56	188	230	338	157	66	178	616	454	127	47	10	21	18	9	44	27	56	64	18	15	54	13	7	11	2	85	144	226	30	5	725	698	193	148	51	184	24	16	12	5	0	91	295	42	1	412	263	6	1	246	62	33	69	122	32	38	0	85	196	12	58	139	38	20	277	181	32	10	21	144	126	29	32	154	145	12	2	87	132	27	18	12	1	157	117	1	135	30	59	259	247	496	420	3	43	104	10	54	85	9	60	47	10	353	316	353	316	25	70	28	12	2	281	272	219	236	73	53	13	48	45	14	57	7	5	3	36	41	4	20	55	9	3	105	211	129	60	18	105	211	129	60	18	386	258	334	272	386	258	334	272	62	105	65	62	105	65	155	106	61	33	155	106	61	33	65	160	28	34	7	116	91	40	28	102	56	44	18	4	5	71	75	32	38	20	173	216	52	299	531	152	130	153	65	56	52	23	19	22	6	126	98	28	4	8	42	100	29	2	2	1	23	28	50	10	2	0	25	61	8	8	8	10	23	5	2	4	1	1	0	6	6	3	3	21	7	3	29	8	3	149	273	184	246	25	35	33	30	19	15	3	531	120	59	90	39	27	20	23	6	4	29	40	31	71	22	347	109	59	55	34	34	31	18	21	12	234	59	17	10	13	5	11	4	2	2	117	53	26	1	60	142	21	20	18	7	0	85	76	14	24	1	48	101	31	34	6	43	50	40	21	7	44	16	47	129	46	22	31	18	1	1	12	6	2	30	21	399	99	72	64	8	14	11	4	46	4	8	67	53	25	4	57	21	37	5	483	358	98	71	376	65	36	42	7	743	159	42	76	162	115	20	12	133	122	43	98	87	47	22	0	98	34	33	23	53	6	7	4	89	64	15	11	66	121	39	42	67	15	8	2	25	53	89	7	23	4	2	47	16	31	14	11	11	5	3	2	35	53	11	20	26	7	16	25	18	27	4	8	2	7	44	10	9	9	4	4	0	10	47	10	1	0	43	62	63	35	10	13	14	19	1	7	3	10	33	3	2	44	5	5	1	0	78	57	48	41	21	40	46	61	6	5	29	30	12	2	1	17	7	24	4	9	15	4	14	7	8	134	195	47	102	48	19	22	30	15	8	7	2	106	213	90	84	45	35	20	10	15	10	62	76	9	24	11	10	3	14	23	1	69	80	64	35	43	8	16	8	42	71	19	19	39	34	5	6	0	77	16	15	5	34	5	2	53	24	24	18	22	6	4	131	31	77	16	41	36	7	11	3	1	5	0	18	1	0	1	22	15	17	8	3	0	17	1	4	5	3	49	18	13	6	13	17	7	26	22	27	11	1	3	8	8	1	13	3
AT3G22220	82	16	10	3	0	0	0	30	11	2	0	1	21	19	24	7	2	16	7	19	30	9	14	4	4	4	8	4	12	13	3	1	104	50	26	40	41	14	2	25	10	4	47	31	8	14	3	6	6	3	10	5	3	5	0	9	26	20	17	22	7	0	21	14	13	9	7	3	9	15	19	29	17	12	9	74	44	17	23	4	21	9	8	10	14	18	18	13	10	7	7	6	1	6	22	27	32	8	1	62	75	13	36	14	22	13	4	4	0	1	27	71	16	2	52	38	3	1	26	4	8	26	12	10	11	0	27	34	3	17	22	13	5	21	13	4	3	6	9	12	4	3	10	8	1	3	17	16	13	5	1	0	18	12	0	14	6	5	14	27	49	25	2	10	12	4	8	15	5	8	8	2	77	91	77	91	22	33	39	21	3	60	46	67	50	22	15	13	12	37	27	17	3	5	7	43	20	2	12	25	2	1	47	167	47	84	9	47	167	47	84	9	60	58	53	79	60	58	53	79	45	60	67	45	60	67	57	44	26	19	57	44	26	19	250	177	65	54	9	43	32	27	18	42	48	18	13	5	5	16	43	32	15	6	26	44	5	159	109	76	48	35	27	23	18	15	8	8	0	33	39	14	4	4	16	35	12	2	1	0	18	15	27	18	1	1	16	29	5	5	1	5	13	7	12	0	1	0	0	18	30	35	3	14	7	2	10	4	6	68	86	104	96	19	17	12	15	8	7	0	116	42	37	30	33	15	10	5	4	7	97	47	38	25	45	119	42	22	20	26	7	8	6	3	1	86	62	36	3	7	5	9	4	3	2	63	33	46	1	30	46	17	7	7	3	0	38	60	16	19	0	39	45	42	11	14	13	9	23	15	3	19	7	19	29	12	17	4	23	7	3	10	3	3	11	8	98	55	27	16	3	8	5	9	17	5	4	20	26	8	3	8	7	20	6	92	69	21	25	112	36	38	24	3	201	33	9	14	57	24	12	4	29	28	8	16	22	12	9	0	25	22	9	14	12	7	13	2	23	14	14	7	59	43	63	45	33	17	12	3	36	23	28	12	14	1	2	21	19	27	15	12	11	3	3	1	14	35	14	13	13	3	10	21	12	15	3	5	3	84	52	29	74	18	12	9	5	21	29	14	5	3	19	15	12	8	6	11	8	5	10	1	0	8	15	6	2	29	3	4	1	2	47	25	43	47	33	29	17	13	9	9	5	13	4	1	6	10	7	10	5	15	10	12	15	7	7	66	59	46	61	24	15	19	13	6	10	2	0	32	25	14	29	17	17	11	10	7	14	83	41	16	53	13	17	11	6	7	1	50	37	20	15	19	3	13	10	39	65	21	27	17	8	7	4	3	58	26	22	21	26	10	4	42	8	22	30	9	6	8	38	18	30	1	6	15	3	6	6	4	2	2	9	0	1	1	19	5	4	4	3	3	12	2	4	2	4	69	10	6	12	13	11	9	12	9	14	10	0	4	10	3	3	17	5
AT3G22230	286	25	65	76	41	0	3	107	116	3	1	0	302	129	293	43	8	99	56	80	223	22	23	14	11	20	85	36	157	48	5	1	97	35	75	71	108	21	11	166	114	134	166	247	25	32	20	28	14	66	22	16	11	21	11	13	85	89	71	65	39	4	434	149	48	39	79	6	35	55	413	692	160	59	39	49	39	10	13	3	97	59	17	26	11	17	13	23	9	8	5	1	1	4	27	34	25	11	1	32	48	14	34	23	16	19	8	3	2	0	19	47	29	1	21	21	0	0	32	72	35	42	18	8	3	0	23	27	3	13	9	10	2	371	144	21	8	33	206	197	24	24	273	247	5	1	27	111	21	12	7	0	37	42	0	56	16	50	373	285	721	683	21	29	61	3	45	64	9	30	58	2	8156	4343	8156	4343	968	2220	1790	437	125	7219	5216	5901	4605	749	1103	530	1222	2018	803	994	228	132	102	2440	1258	163	730	1664	327	140	2849	8370	1546	2937	376	2849	8370	1546	2937	376	7752	7202	4517	5679	7752	7202	4517	5679	3915	4532	3777	3915	4532	3777	4063	2071	1512	739	4063	2071	1512	739	11478	10699	2977	2270	536	3467	2602	1026	653	2733	1509	798	525	193	104	1835	2806	1241	816	514	1502	1711	352	77	81	54	35	15	11	13	9	6	1	7	3	173	63	32	11	16	9	14	7	2	1	1	1	20	16	5	2	1	8	18	10	4	0	57	22	48	6	1	2	2	1	4	13	5	3	5	26	1	7	3	24	61	45	75	72	8	8	9	13	2	1	1	24	22	12	13	11	6	1	5	5	0	57	17	13	29	24	55	18	23	12	8	7	9	7	0	3	34	15	14	3	1	2	2	0	1	0	27	9	16	0	52	44	17	12	11	2	2	10	28	7	10	1	37	88	110	13	962	34	70	21	13	4	19	10	83	177	63	9	5	21	4	5	15	1	2	10	1	108	49	34	31	8	7	6	2	18	3	7	25	25	5	1	10	3	17	3	70	59	26	20	89	50	24	28	5	307	176	125	146	74	29	25	15	28	48	11	23	20	22	11	0	29	18	12	16	20	5	58	2	34	14	7	11	90	102	62	69	67	16	13	12	36	27	22	24	18	9	15	99	37	42	32	29	29	10	8	4	20	49	3	13	20	6	17	56	11	26	13	6	4	19	54	14	15	11	18	2	1	27	62	7	9	1	13	14	9	10	21	20	12	15	9	5	1	12	33	3	2	109	2	13	0	1	77	52	51	46	42	25	19	12	8	8	12	32	12	5	7	38	12	27	4	11	32	34	29	2	11	435	270	153	203	73	36	40	83	32	20	17	8	79	43	46	49	29	31	21	16	15	5	33	65	16	24	11	17	5	8	12	2	156	65	28	44	45	12	19	20	51	89	30	21	25	6	9	11	9	113	34	24	17	34	16	5	68	24	42	35	15	32	6	27	23	44	9	5	13	1	31	14	12	10	1	58	11	13	6	99	80	54	11	7	2	35	21	9	5	6	50	40	15	6	17	23	13	207	112	126	21	10	7	7	3	1	31	11
AT3G22260	40	5	4	2	0	0	0	7	1	0	1	0	7	6	5	1	0	3	1	2	0	0	4	1	4	1	0	1	4	4	0	0	75	36	13	7	14	3	1	5	0	1	18	24	4	5	27	7	13	0	3	0	0	1	0	3	7	6	8	7	5	0	10	9	12	7	6	2	17	11	6	9	7	5	6	13	7	3	5	0	3	1	5	3	2	6	4	2	3	3	22	16	2	2	9	11	8	5	1	17	19	4	15	9	4	3	2	2	1	0	18	17	4	1	14	17	1	0	14	0	4	7	1	3	0	0	9	7	0	13	2	10	3	7	6	3	2	0	8	7	2	1	7	10	0	1	16	9	8	3	1	0	5	7	0	3	5	5	7	8	25	12	1	3	7	0	0	2	6	3	7	0	12	9	12	9	5	9	4	5	6	7	7	7	8	3	1	2	3	2	2	0	0	0	0	3	0	1	0	1	2	0	6	22	14	26	2	6	22	14	26	2	6	8	4	12	6	8	4	12	3	7	12	3	7	12	9	7	5	3	9	7	5	3	16	21	7	9	8	6	2	11	4	3	13	2	2	0	0	2	9	3	1	1	5	6	0	134	68	49	34	18	12	12	11	11	4	5	2	21	15	4	5	1	11	15	4	1	0	0	7	10	23	7	0	0	4	18	17	6	2	35	10	12	20	8	2	2	0	11	30	37	2	7	24	1	16	12	22	41	33	69	46	9	5	6	5	5	9	0	39	46	22	14	7	9	7	0	2	4	81	25	22	27	51	74	38	21	18	8	6	1	6	3	2	51	43	31	6	7	4	2	3	0	1	41	38	29	2	17	27	17	6	11	2	0	29	147	45	78	6	9	23	14	11	3	7	9	22	10	4	8	6	6	21	7	5	3	13	1	4	3	9	3	5	2	42	20	18	17	8	7	2	1	11	5	2	14	28	6	4	8	2	6	3	31	25	9	6	73	43	16	29	5	97	17	8	6	29	4	1	5	15	20	9	4	6	11	2	0	10	9	7	4	8	3	3	2	13	7	6	3	44	33	20	54	27	12	6	2	17	13	6	4	8	2	2	12	17	6	13	14	7	2	2	1	11	20	7	11	22	4	9	19	20	9	5	4	6	12	24	19	8	3	5	3	2	17	24	4	1	0	12	19	8	17	8	28	6	13	4	4	3	9	13	7	1	19	3	2	0	2	31	14	17	8	11	17	4	2	3	8	1	6	1	0	2	7	6	26	4	2	5	3	9	22	4	35	42	21	27	15	5	6	6	3	3	4	6	26	21	21	28	12	18	9	4	8	10	19	23	6	11	11	10	42	2	2	5	16	18	17	13	14	1	8	5	6	28	8	5	7	1	2	3	2	94	96	17	64	42	20	12	31	9	22	17	17	4	0	36	45	27	10	10	14	7	3	8	1	3	3	5	1	0	2	6	9	3	1	4	1	7	4	1	2	2	51	20	2	4	3	2	5	8	3	7	0	0	3	5	1	0	12	2
AT3G22270	110	18	8	13	5	2	2	83	28	1	3	2	55	38	29	14	1	61	29	40	50	14	43	29	35	41	14	8	21	41	0	1	13	16	142	109	203	38	16	45	15	7	227	111	29	33	25	13	11	7	17	29	19	21	8	7	139	47	56	78	34	9	46	38	51	52	28	13	35	68	41	56	30	39	45	318	178	62	43	12	28	36	22	20	45	55	49	26	20	51	14	24	2	2	98	112	129	38	3	241	315	48	105	83	97	27	14	14	15	0	112	213	38	4	208	143	6	4	80	10	24	70	79	32	31	0	87	114	9	61	76	34	20	40	37	12	4	20	31	19	15	10	22	43	4	3	32	31	22	8	8	2	33	45	0	44	26	27	30	60	106	61	3	25	28	4	17	40	14	21	18	5	117	148	117	148	23	51	53	21	5	100	75	88	76	34	18	11	21	53	32	28	13	6	3	49	31	5	26	44	4	4	48	192	86	106	24	48	192	86	106	24	84	88	119	104	84	88	119	104	51	60	93	51	60	93	70	89	61	24	70	89	61	24	205	235	77	84	11	51	55	45	26	53	62	44	15	6	2	41	87	35	10	11	67	86	17	383	356	204	151	138	61	64	59	25	26	31	19	58	104	54	13	8	53	88	40	12	4	1	50	52	81	33	3	2	31	78	28	18	2	24	28	15	18	6	0	1	0	19	55	59	3	34	16	4	36	20	16	162	223	256	352	40	46	32	33	23	15	8	363	141	86	87	48	26	27	26	18	28	131	45	60	73	73	347	135	109	74	88	45	67	21	20	9	277	82	82	11	19	6	6	8	5	2	172	85	58	0	59	146	24	23	17	6	4	107	185	43	52	5	92	106	53	38	24	65	31	63	51	9	61	25	42	71	50	31	22	39	14	21	23	19	7	21	23	355	155	90	78	19	21	11	10	61	11	17	56	71	22	12	50	16	61	16	325	195	74	76	357	95	76	65	11	623	91	23	35	178	89	22	25	135	128	51	59	62	47	11	0	58	39	44	33	70	17	22	12	78	49	18	14	224	137	149	202	111	57	29	11	153	62	52	66	31	19	9	63	40	62	56	34	27	13	11	3	81	115	43	43	142	17	51	63	60	55	19	27	7	241	200	74	219	42	26	19	14	64	98	23	15	6	106	77	42	59	32	50	35	30	22	6	8	52	61	36	5	73	21	10	8	2	132	114	100	91	68	59	43	23	26	14	27	45	20	5	5	33	11	55	32	29	44	55	23	15	19	158	175	147	174	60	32	44	31	19	21	9	10	124	80	63	114	51	36	35	36	34	25	117	101	52	78	24	42	15	24	18	5	152	126	75	83	74	23	36	46	83	160	54	60	53	17	11	10	15	228	110	84	92	97	37	22	121	33	64	58	33	12	18	73	55	79	21	20	46	16	31	24	74	103	5	28	6	3	0	70	25	25	13	15	1	95	33	19	18	12	292	93	34	30	53	35	46	45	20	53	22	1	32	62	15	4	51	20
AT3G22290	59	9	5	7	2	23	5	28	23	0	0	1	40	26	29	12	1	25	21	27	30	6	23	16	11	12	32	50	26	26	3	3	7	14	21	24	31	8	3	29	8	11	35	41	9	6	11	14	5	3	5	11	7	4	4	4	33	15	28	21	10	0	30	15	20	16	24	0	17	18	17	34	14	14	15	55	26	11	11	1	14	34	6	9	4	12	8	15	10	9	6	3	1	0	24	18	21	6	0	39	38	4	14	22	18	14	5	11	3	0	21	36	10	3	35	24	1	1	26	10	6	33	8	12	7	2	16	22	1	14	3	5	3	48	42	9	5	4	23	26	8	11	29	24	2	2	15	23	12	8	1	0	21	16	0	21	5	25	49	48	102	77	1	12	17	5	8	14	9	24	9	5	155	99	155	99	47	77	97	50	8	114	50	108	66	22	26	7	31	49	28	20	8	9	4	93	41	7	24	38	4	2	85	311	81	139	21	85	311	81	139	21	93	119	75	102	93	119	75	102	69	114	101	69	114	101	95	86	40	22	95	86	40	22	324	318	94	117	15	77	58	38	30	65	71	33	23	4	5	28	85	29	15	10	33	48	7	127	96	64	35	28	13	24	22	9	8	8	6	50	26	13	6	11	22	21	18	2	0	2	14	14	22	9	3	0	6	21	18	10	2	30	21	18	25	4	3	2	0	43	69	100	9	10	21	1	12	5	13	62	54	82	90	12	21	15	17	5	10	2	59	41	28	22	17	6	6	8	6	3	316	65	94	54	132	90	51	34	19	28	23	18	8	2	5	71	45	32	5	5	3	8	2	1	0	57	52	38	0	29	53	14	10	7	2	5	23	60	13	17	3	29	43	31	9	38	20	18	22	22	8	14	5	22	48	22	12	5	31	5	6	10	13	0	5	5	79	50	25	22	5	10	1	1	26	6	10	18	22	7	6	8	7	15	6	73	51	19	10	89	33	32	22	3	192	46	19	23	55	16	11	6	25	36	14	19	22	15	8	0	19	16	6	10	32	10	6	4	26	13	6	7	87	63	103	66	52	24	16	5	56	30	29	5	14	4	3	49	31	19	17	15	14	4	5	6	29	31	25	17	20	8	22	19	20	21	4	13	4	40	49	18	21	11	9	5	3	53	84	22	18	3	65	45	43	41	9	18	14	11	8	6	4	19	29	9	1	77	78	103	91	6	50	42	35	53	46	38	19	12	15	9	7	23	11	9	209	125	105	22	9	12	16	15	15	7	6	124	71	72	99	26	20	26	16	9	6	11	10	63	37	36	45	22	22	18	21	9	12	56	71	26	40	19	24	7	18	9	1	80	43	42	32	42	19	13	13	47	83	30	43	31	7	4	8	3	93	58	52	24	56	23	9	53	18	38	39	22	8	7	45	22	42	10	14	19	5	9	9	10	21	5	11	1	21	2	34	15	15	1	2	1	35	12	4	4	7	125	38	12	14	35	5	16	22	8	24	10	1	9	16	8	4	23	6
AT3G22300	39	2	5	8	1	0	0	11	18	1	0	0	16	9	20	3	1	17	8	7	35	8	9	10	8	4	4	3	8	12	1	2	16	11	16	9	22	5	3	20	6	12	26	35	5	5	7	11	3	8	1	2	1	3	2	4	13	9	16	16	11	0	36	21	14	11	9	1	16	9	41	37	18	13	5	41	12	5	8	2	14	5	7	9	11	8	6	3	0	4	4	3	1	2	14	8	12	4	1	17	27	3	13	10	7	8	0	1	2	0	26	30	16	0	15	14	0	0	16	7	4	10	8	5	3	0	8	16	0	8	11	7	0	20	16	3	0	7	15	18	4	3	17	18	0	0	10	15	3	2	3	1	5	6	0	12	4	4	23	24	58	36	4	3	8	1	6	4	1	5	3	0	320	237	320	237	59	113	111	38	15	318	231	288	199	56	52	28	61	113	61	64	14	10	6	146	66	9	43	105	20	4	139	463	121	205	30	139	463	121	205	30	320	261	208	262	320	261	208	262	184	194	191	184	194	191	179	141	72	42	179	141	72	42	712	619	206	171	30	134	91	51	27	139	97	46	39	11	5	91	154	69	36	30	85	110	15	49	31	27	15	13	7	0	7	2	3	2	2	12	7	8	2	9	2	11	5	0	2	0	9	13	5	10	0	0	4	5	3	1	0	7	5	8	7	0	0	0	0	6	18	22	3	8	2	0	3	1	4	27	27	28	43	8	3	2	4	2	2	2	27	19	11	9	10	2	1	2	0	4	80	3	11	15	21	37	13	13	11	6	4	2	4	3	2	24	32	10	2	3	1	1	0	1	1	17	14	9	1	8	14	8	4	1	0	0	16	20	2	10	0	14	21	19	4	39	7	9	12	0	2	5	2	10	26	12	3	4	6	3	1	5	4	0	3	1	56	25	16	11	5	3	2	3	4	3	3	14	13	8	2	7	3	7	2	39	24	14	10	66	17	20	4	8	116	30	8	15	40	20	12	7	23	23	10	8	15	6	2	0	6	10	6	15	6	3	4	0	11	6	6	3	60	27	51	38	29	23	11	1	30	25	28	8	7	2	2	21	17	14	23	14	11	3	5	0	10	15	3	7	15	4	4	17	3	10	11	9	0	13	30	11	14	9	6	0	2	15	23	8	2	1	13	11	9	9	6	8	4	11	3	4	1	7	19	3	2	22	15	4	6	1	47	27	35	40	26	30	16	10	13	7	2	7	3	4	3	8	7	7	2	11	15	7	5	3	8	48	31	30	65	16	9	13	15	2	5	4	1	29	18	23	24	12	22	5	9	7	7	24	23	9	14	4	7	1	3	3	3	37	21	30	30	14	6	2	10	38	54	13	22	10	6	6	8	1	49	46	33	25	34	7	3	30	10	17	15	15	2	0	21	13	19	3	2	8	2	4	1	4	7	3	9	1	1	0	13	6	8	1	1	2	11	1	5	2	0	16	8	0	2	14	4	7	14	8	10	2	1	1	3	3	1	6	1
AT3G22310	39	4	6	3	2	0	0	10	11	0	0	1	29	13	22	5	0	12	3	16	55	8	7	3	7	5	7	1	10	8	0	0	7	8	10	8	25	6	1	28	8	11	25	35	6	2	10	5	6	8	5	1	2	3	3	3	10	16	18	12	6	0	31	8	9	7	14	5	6	7	25	48	12	13	8	11	4	5	3	0	14	16	9	6	1	2	5	5	0	2	4	3	0	2	2	5	7	12	1	5	8	2	5	9	1	3	3	1	2	0	15	15	12	1	6	2	0	0	13	6	6	10	4	4	6	0	4	4	0	5	1	3	1	14	8	3	1	3	10	7	10	5	7	11	0	0	3	8	0	0	1	1	2	4	0	1	2	9	21	13	44	35	9	6	5	0	1	5	0	8	7	0	419	274	419	274	81	186	147	46	15	425	221	344	254	49	65	39	69	196	106	56	19	5	5	238	92	9	70	160	30	5	204	625	130	330	34	204	625	130	330	34	365	373	293	329	365	373	293	329	399	349	506	399	349	506	239	164	129	59	239	164	129	59	1933	1412	541	362	70	213	164	64	38	179	158	72	37	9	6	144	265	90	55	43	112	128	32	27	11	10	6	5	4	4	4	3	3	2	2	10	14	4	3	1	2	3	8	0	0	0	3	7	5	2	0	1	4	3	1	2	0	6	2	4	1	1	0	0	0	3	1	0	0	1	1	0	2	1	0	16	17	18	15	2	1	0	5	1	1	1	3	16	5	2	10	5	0	0	2	0	5	6	5	2	3	18	8	6	2	1	1	1	3	0	0	20	8	2	0	1	2	3	1	0	1	10	3	3	0	4	8	2	7	1	0	0	5	12	4	10	1	38	32	49	15	115	9	15	7	2	0	7	2	18	39	15	2	1	5	0	3	16	0	0	3	3	25	14	7	7	3	1	2	0	6	0	1	2	10	2	2	5	1	7	3	15	17	9	6	29	11	9	4	0	66	19	5	16	25	6	10	5	13	13	6	3	5	6	3	0	8	9	5	19	9	1	14	5	10	1	1	0	24	12	33	12	19	9	7	1	15	12	14	0	9	3	1	9	9	6	2	5	7	1	1	2	8	7	0	2	2	3	1	8	0	9	3	0	1	4	17	8	4	6	1	1	0	6	9	6	0	0	2	1	2	5	0	2	1	7	2	1	0	3	7	0	1	12	0	4	0	0	29	28	28	50	16	16	9	5	8	4	3	2	4	3	0	6	4	10	3	0	5	1	4	1	2	39	25	18	39	4	5	5	4	1	5	2	4	21	8	11	9	7	3	5	6	0	6	10	12	2	7	4	3	1	1	2	0	25	12	10	9	6	1	4	0	44	29	6	17	9	5	8	4	4	17	7	11	6	11	0	3	5	4	2	11	6	3	0	9	8	9	0	0	9	3	1	1	3	3	0	4	1	0	0	11	7	4	0	1	0	7	3	2	1	0	11	10	4	2	4	1	1	8	5	9	4	1	0	1	3	1	5	2
AT3G22320	79	10	10	8	10	0	0	19	16	0	2	0	47	17	43	4	0	11	13	15	50	2	9	4	8	5	11	6	27	11	1	1	61	29	14	34	31	7	3	29	12	17	50	51	8	10	6	8	5	9	11	9	5	0	3	5	32	24	20	18	9	0	69	27	17	8	27	2	23	9	51	90	33	18	12	34	24	2	6	1	23	21	4	5	5	8	3	7	5	7	6	4	1	5	20	20	14	6	2	13	29	4	13	17	13	10	3	5	2	0	13	30	10	0	19	12	1	0	17	15	9	18	6	9	4	0	12	13	3	9	6	4	2	39	25	3	2	5	23	21	4	7	36	22	1	1	7	18	8	3	2	0	17	9	0	18	5	8	51	42	105	85	1	7	12	2	6	13	4	9	9	0	413	260	413	260	62	108	113	34	10	305	251	245	207	57	56	33	98	131	68	41	5	5	5	155	80	16	41	84	18	12	149	470	112	165	27	149	470	112	165	27	355	329	240	261	355	329	240	261	190	229	218	190	229	218	208	137	92	44	208	137	92	44	701	534	214	138	46	143	146	76	39	141	84	69	34	6	5	84	157	62	37	24	85	125	30	84	53	47	34	14	15	9	5	6	3	3	1	58	25	19	5	6	12	12	9	0	2	0	10	8	17	5	1	0	6	15	9	7	0	18	5	22	19	3	1	2	1	6	11	25	2	8	12	0	5	5	8	50	34	55	76	12	7	13	10	3	3	0	33	26	9	13	13	5	2	4	6	2	78	22	27	20	55	41	22	23	8	8	3	6	2	0	3	49	32	23	4	6	2	3	1	0	0	23	13	12	0	23	32	13	9	6	0	0	16	32	8	15	0	12	26	31	9	72	16	21	23	12	2	12	7	25	39	22	11	6	4	2	2	9	4	1	6	4	74	30	17	9	3	8	1	1	10	3	2	19	14	6	1	8	6	11	5	40	41	17	15	67	34	25	18	8	168	59	24	25	31	15	12	5	22	27	12	11	16	9	6	0	9	9	6	15	8	3	11	3	22	8	3	6	80	59	68	52	64	16	19	5	32	35	52	9	19	7	7	48	18	32	21	22	14	10	9	3	18	46	11	10	15	8	21	25	23	23	5	5	2	33	45	29	11	10	14	3	5	29	46	18	29	2	19	22	15	20	17	14	16	22	11	1	5	21	28	6	2	45	2	6	3	1	73	81	66	82	49	38	27	5	15	12	8	21	3	5	4	14	4	20	4	14	18	10	14	6	15	144	105	83	107	32	16	21	15	13	9	4	4	50	32	30	44	15	16	12	11	12	15	44	57	12	32	11	7	3	12	8	3	58	41	34	41	21	6	11	14	66	78	34	39	21	6	8	11	5	82	40	22	21	33	12	6	38	20	19	33	13	17	7	33	20	27	9	4	17	5	8	5	7	8	3	21	3	1	3	26	17	16	5	6	3	11	3	1	1	4	57	24	11	11	13	10	4	45	16	32	14	1	3	9	5	0	19	4
AT3G22330	48	9	10	10	7	0	0	18	18	2	1	0	30	19	43	4	2	15	10	26	71	9	8	12	5	7	12	10	23	13	3	0	20	22	28	14	38	12	2	32	9	11	54	41	5	9	17	6	8	9	9	3	2	5	0	3	27	27	30	18	17	2	61	19	31	11	21	4	14	23	53	77	28	19	9	37	23	11	10	1	15	28	6	7	7	8	6	11	9	10	6	6	1	3	25	21	21	8	0	27	33	8	22	20	10	19	5	7	3	0	49	49	26	1	24	27	0	1	18	16	8	26	9	10	9	0	19	21	2	23	18	12	1	35	22	3	3	5	6	11	5	2	20	25	1	0	14	23	13	2	0	0	7	8	0	16	6	4	25	18	56	28	5	5	9	0	7	6	7	7	6	1	352	278	352	278	61	122	105	35	15	300	247	260	172	44	44	17	40	119	54	65	20	14	5	118	83	14	37	97	25	8	140	458	135	211	40	140	458	135	211	40	297	293	226	263	297	293	226	263	147	242	254	147	242	254	201	162	104	44	201	162	104	44	744	649	216	150	25	166	107	57	28	149	111	46	26	11	7	94	171	75	38	32	105	151	41	116	86	61	36	20	15	21	10	4	4	2	2	40	25	9	2	0	13	14	10	2	2	0	10	16	23	12	0	1	17	10	6	10	0	16	4	22	9	3	2	0	0	9	17	21	3	8	8	2	8	4	5	63	36	70	79	12	9	10	9	3	0	0	48	33	27	17	22	2	10	5	2	7	62	23	31	26	25	69	24	34	21	7	14	8	5	0	3	64	29	42	4	4	2	3	3	0	1	41	19	10	0	29	28	11	13	6	1	2	31	58	14	27	3	27	34	42	7	34	14	18	14	9	3	11	6	21	53	20	8	3	7	2	0	16	6	2	11	4	72	41	37	20	6	9	5	6	10	7	3	13	17	8	2	8	1	15	10	41	36	12	11	93	40	36	22	3	167	51	11	27	55	19	12	6	24	34	19	12	12	11	12	0	17	9	8	21	15	2	19	2	18	8	5	4	55	50	52	36	32	14	9	7	36	29	33	7	11	5	7	34	32	18	16	12	20	5	0	2	14	31	8	6	16	2	15	28	8	13	6	9	5	21	22	22	15	12	8	1	2	7	27	8	7	0	24	20	16	24	6	6	7	5	9	2	2	5	10	7	5	21	1	1	0	0	49	54	63	76	33	27	13	11	15	8	6	15	5	0	1	10	2	17	2	6	9	14	7	1	7	70	59	47	65	14	14	18	10	5	3	6	6	57	22	22	34	13	17	10	9	6	7	30	30	7	24	7	5	2	3	7	2	54	29	20	27	21	3	8	10	50	50	26	39	16	6	4	7	5	46	26	25	22	25	12	4	37	8	9	30	15	8	5	45	16	41	12	8	16	6	5	3	6	4	1	5	5	1	0	22	11	9	7	4	0	6	3	3	4	1	35	11	4	1	18	5	5	12	6	24	6	1	2	6	1	1	12	9
AT3G22370	33	3	2	1	3	1	2	5	4	0	1	1	24	7	20	5	2	9	4	4	4	1	1	2	3	2	8	3	9	7	0	0	58	18	29	20	22	10	0	9	1	4	25	20	3	5	4	3	2	0	2	2	1	0	0	2	19	9	28	15	2	1	36	18	2	9	8	0	23	19	36	42	13	11	7	46	49	14	9	2	6	4	4	1	6	16	10	2	7	7	16	9	56	5	19	17	19	16	3	63	63	7	16	9	17	5	7	3	5	0	70	88	43	4	42	36	0	0	28	21	11	17	14	14	6	4	12	26	0	15	19	21	2	40	28	8	3	7	12	18	3	5	24	28	3	3	31	41	20	15	2	2	5	18	0	11	4	14	40	34	80	63	1	9	12	2	5	15	25	15	7	4	126	62	126	62	124	202	76	145	36	174	25	43	54	11	11	13	8	22	52	13	2	5	1	39	11	4	8	21	6	1	87	328	85	417	26	87	328	85	417	26	65	157	34	59	65	157	34	59	220	216	294	220	216	294	93	59	23	18	93	59	23	18	1085	975	421	405	64	92	59	59	13	114	148	25	5	2	1	28	100	11	13	14	21	23	7	120	66	59	28	37	13	16	9	11	1	3	3	40	24	10	6	1	14	15	7	3	0	0	10	8	25	9	1	0	12	14	137	1	0	90	28	72	167	22	3	1	1	46	222	223	7	10	126	3	33	169	195	44	54	90	71	13	18	12	6	10	2	0	53	33	20	22	13	6	6	1	8	2	1006	199	251	91	447	76	58	21	10	10	3	5	5	4	4	61	41	19	5	5	4	6	1	0	1	56	47	23	1	31	32	9	6	27	2	0	22	26	6	17	2	16	33	15	10	244	14	24	24	13	3	11	1	14	61	17	3	3	17	10	3	4	13	6	2	3	53	32	32	13	1	3	6	0	31	12	11	21	25	5	0	4	4	11	7	50	24	11	21	101	35	23	26	4	168	63	24	24	37	12	2	5	18	27	12	11	20	14	6	0	13	11	9	11	26	5	8	30	15	6	9	7	15	15	6	8	6	1	2	0	2	9	4	2	4	4	4	11	4	2	6	5	3	1	2	0	4	3	1	1	1	2	3	7	6	4	1	1	1	2	6	3	2	0	0	0	0	3	7	2	1	0	12	7	10	10	0	2	5	2	0	3	0	8	7	6	1	17	3	0	0	2	6	6	3	14	5	7	4	2	4	1	6	13	5	1	1	0	0	10	7	5	5	3	4	99	37	42	37	9	24	14	6	5	5	8	2	2	1	13	22	16	10	2	9	7	1	3	4	6	7	2	2	3	3	2	3	3	1	19	11	1	9	4	0	2	1	6	13	4	4	7	2	1	1	0	20	3	5	1	2	0	1	6	4	6	4	6	33	0	32	32	25	6	10	0	0	6	6	0	3	0	2	0	0	2	18	7	3	4	1	2	1	0	1	1	1	12	6	0	2	2	4	1	14	8	20	4	0	2	2	1	1	3	2
AT3G22380	966	280	150	154	46	15	13	967	334	39	48	20	250	376	222	80	20	722	245	446	522	227	699	447	433	360	113	61	111	409	35	15	19	79	1183	1038	1603	400	93	345	68	36	2002	1031	218	310	148	154	182	48	218	258	96	148	52	121	1051	350	615	893	453	32	198	272	321	426	158	48	414	665	193	266	205	318	416	4795	2659	793	675	122	211	326	290	325	599	947	681	316	386	587	271	226	66	9	1930	1765	2222	572	106	3395	4383	581	1522	809	1280	369	246	193	103	5	2107	3830	846	83	3557	2427	55	26	1050	191	297	879	1070	396	393	10	1193	1779	144	1044	986	609	328	305	321	124	89	67	123	183	127	90	135	248	20	26	386	376	259	90	28	11	274	315	5	393	177	211	253	423	811	309	23	281	295	30	162	244	124	246	128	58	573	563	573	563	126	230	281	165	40	501	311	442	342	174	109	55	98	312	128	93	50	30	16	244	180	30	114	178	35	21	313	1332	527	651	134	313	1332	527	651	134	426	440	454	506	426	440	454	506	261	340	424	261	340	424	391	467	278	111	391	467	278	111	1085	1077	456	360	64	203	258	336	211	312	422	247	94	28	12	217	441	183	71	63	307	416	89	9638	7946	4118	3386	2490	1380	1298	1143	698	420	488	240	707	1750	568	148	101	1094	1698	892	152	88	28	1285	953	2106	1120	78	8	766	1399	268	335	27	360	606	261	296	64	24	33	13	283	601	638	127	810	176	97	646	256	148	3186	4260	5571	6427	802	785	759	663	317	307	81	6024	3298	2510	1779	925	491	526	541	360	301	1463	680	753	1474	719	7005	3167	2255	1842	1097	971	773	490	253	244	6014	2912	2143	303	496	197	309	149	141	106	3773	1520	1319	60	1291	2704	661	478	472	112	91	2151	4008	997	1131	118	1522	1968	836	658	142	921	370	1433	888	226	887	345	271	621	555	518	346	642	204	218	354	299	92	425	352	7725	3855	2374	1759	554	656	431	206	1238	259	295	1416	1564	471	193	837	378	1045	358	6263	4413	1466	1307	8508	2728	2339	1310	319	14435	1823	307	317	4259	1610	469	611	2198	2916	903	1340	1634	1141	401	1	1449	1053	986	607	1230	308	183	142	1953	800	414	313	1934	1006	2305	1581	1033	545	211	124	601	561	455	176	277	88	36	584	538	446	454	375	297	158	122	37	624	868	382	414	737	116	383	630	495	450	214	278	106	237	747	303	194	239	149	57	42	573	963	280	67	37	1192	1117	863	764	335	387	327	319	266	139	74	297	593	153	69	556	212	123	59	21	1142	753	895	836	625	623	430	242	175	184	240	353	195	92	29	306	124	676	310	229	214	109	157	204	194	975	1439	1203	1325	459	382	379	191	88	179	71	56	1137	836	969	1097	738	449	374	468	302	356	1696	1254	568	985	358	448	173	323	256	84	1372	847	618	778	602	208	341	257	918	1512	394	515	616	151	116	188	87	2311	1181	1069	885	1169	454	220	1024	343	512	474	505	84	179	1441	657	1237	299	429	523	156	226	163	233	244	94	204	43	9	18	426	124	146	89	102	0	658	265	153	149	95	2083	711	283	209	522	357	409	165	73	338	118	5	181	316	154	54	392	142
AT3G22400	38	6	2	0	0	2	0	16	11	1	1	1	8	11	13	3	0	11	4	14	49	2	5	5	31	23	4	1	13	9	0	2	4	4	2	1	6	0	1	8	0	0	6	5	1	1	1	0	2	1	1	0	4	1	0	0	3	2	1	3	1	0	1	2	8	3	6	0	2	1	4	3	3	7	5	4	4	0	1	0	7	6	7	5	2	2	1	3	0	3	0	1	0	1	3	6	4	0	0	4	3	2	14	57	6	6	1	0	4	0	2	7	3	1	3	1	0	0	3	2	0	19	2	2	2	0	2	2	0	21	1	1	0	6	5	1	2	0	2	2	1	1	6	3	0	0	2	6	5	1	0	0	4	2	0	4	1	2	8	4	15	16	0	0	4	0	6	6	0	2	1	0	5	1	5	1	0	1	3	0	0	1	0	7	1	0	0	0	0	0	0	0	0	0	0	1	0	0	0	0	6	7	0	2	0	1	1	0	2	0	1	1	2	2	1	1	2	2	1	1	0	2	2	0	2	2	0	0	0	0	0	0	0	0	5	4	0	0	1	0	1	1	0	0	1	1	0	0	0	2	4	1	1	0	0	1	0	37	22	20	6	11	3	9	11	5	4	1	5	10	10	12	2	1	8	4	3	2	1	1	1	11	4	2	0	0	8	7	1	0	1	0	6	1	1	0	0	0	0	1	0	4	0	5	2	1	2	0	1	22	22	28	43	3	7	7	3	2	7	3	12	20	4	5	5	4	3	1	1	5	2	7	2	5	2	28	10	6	2	1	0	16	1	2	0	19	5	3	1	3	1	1	0	0	1	14	7	7	0	13	11	3	1	5	0	1	8	9	1	2	2	12	14	10	4	2	6	2	8	3	0	8	1	2	16	7	1	1	5	1	0	1	0	0	2	0	16	13	9	5	0	2	0	0	3	4	1	6	4	4	1	4	2	3	1	8	14	4	9	27	5	2	4	0	44	9	0	6	6	8	1	3	9	14	1	11	6	11	12	0	9	10	9	4	6	0	1	1	6	0	4	4	44	42	23	22	28	4	3	0	6	17	6	10	9	3	0	33	7	11	9	23	10	2	5	4	6	15	4	9	7	2	9	31	11	12	1	4	1	2	24	7	1	4	6	0	0	4	86	1	0	0	8	4	7	7	2	1695	15	40	5	2	3	4	8	1	2	17	22	4	2	1	15	14	10	13	8	10	8	5	4	4	8	9	6	4	2	19	3	53	32	1	6	5	1	3	5	77	60	41	51	20	22	34	7	5	7	3	1	19	16	24	15	8	10	11	20	14	6	10	18	15	12	1	5	3	4	3	0	170	22	3	11	16	8	8	11	7	62	10	6	7	1	0	3	0	62	7	4	6	20	6	3	23	3	12	8	10	2	4	12	6	12	4	1	7	0	10	8	28	17	3	12	0	1	0	69	29	18	9	7	1	96	25	7	10	7	134	74	21	7	27	16	24	29	15	41	6	0	13	26	7	3	50	16
AT3G22415	0	0	0	0	0	0	0	0	0	1	0	0	2	0	1	1	0	2	0	0	1	0	0	0	0	0	1	0	1	0	0	0	0	0	0	1	2	0	0	2	0	0	0	2	0	0	1	0	0	0	0	0	0	0	0	3	3	0	1	0	1	0	5	1	4	2	6	0	0	2	5	8	2	0	1	1	2	0	1	1	1	2	0	0	1	2	0	1	1	0	0	0	0	0	1	0	0	1	0	0	1	0	2	23	3	0	5	0	0	0	1	2	1	1	2	0	0	0	2	2	2	11	0	0	0	0	2	0	0	0	0	0	0	12	4	0	1	2	3	4	0	2	2	5	0	0	2	4	0	1	0	0	0	0	0	2	1	1	5	1	17	15	0	2	3	0	2	3	0	0	2	0	2	0	2	0	1	0	0	0	0	1	0	1	2	0	0	0	0	1	0	0	1	0	0	0	0	0	0	2	0	0	1	3	0	1	0	1	3	0	1	0	1	0	2	1	1	0	2	1	0	0	0	0	0	0	2	0	0	0	2	0	0	0	0	1	0	0	0	1	0	0	0	1	1	0	0	0	0	1	5	1	0	23	0	0	0	5	1	5	2	3	0	0	1	0	0	1	0	5	3	1	1	0	0	0	1	3	0	0	0	1	1	0	0	0	0	0	0	0	0	0	0	0	0	0	0	0	0	0	0	0	0	0	0	0	0	0	0	2	2	5	2	0	0	0	1	4	0	0	1	0	1	0	0	0	0	0	6	0	1	1	1	1	0	2	1	0	0	0	2	0	0	0	3	1	0	0	0	1	0	0	0	1	0	3	0	0	1	0	3	0	0	0	1	0	1	2	0	0	0	0	4	0	0	0	3	0	1	2	0	0	0	3	8	3	0	0	1	0	1	1	2	0	0	0	1	2	1	0	0	0	0	0	0	0	0	3	17	0	0	0	0	0	0	1	2	2	1	3	1	0	1	0	12	4	2	3	3	1	0	0	0	1	1	2	1	1	0	0	0	0	0	1	4	0	0	0	5	0	0	0	26	25	13	21	13	5	0	0	7	8	5	7	4	2	2	23	4	10	8	8	7	0	1	2	2	16	16	1	6	4	7	17	5	1	5	0	1	4	12	1	2	1	1	4	0	8	14	1	4	0	3	2	2	6	4	3	1	3	2	1	1	5	5	3	0	30	1	3	1	0	13	17	9	10	7	3	5	3	1	2	4	9	3	1	2	9	1	5	2	2	5	1	4	3	1	99	55	40	26	10	5	8	5	6	3	4	2	17	15	19	11	10	9	3	3	2	4	215	122	137	59	66	17	49	29	20	10	23	14	6	8	7	3	7	1	4	17	7	8	2	0	0	2	0	24	7	5	3	7	3	1	17	7	3	4	3	2	4	4	4	23	3	3	3	0	5	9	4	3	1	8	0	3	1	21	24	8	3	18	0	7	2	4	4	9	162	16	19	23	3	8	11	73	34	25	51	2	23	56	5	2	36	4
AT3G22420	93	9	3	1	4	1	1	47	26	1	3	1	34	23	29	5	1	35	13	20	35	14	7	14	28	26	11	2	7	30	0	3	1	1	334	220	302	69	26	55	4	4	271	137	4	22	7	10	20	1	15	21	10	24	3	17	259	87	43	122	34	3	47	73	39	69	39	5	29	110	40	47	52	98	89	291	232	60	35	12	10	7	4	8	6	30	35	18	11	28	5	3	4	0	31	53	104	18	0	333	345	74	65	56	67	13	13	4	0	0	26	109	8	2	222	133	0	1	85	13	6	61	73	30	22	0	56	85	5	58	57	22	14	29	41	4	2	4	19	25	11	7	14	25	1	1	9	24	6	2	3	0	41	22	0	20	2	15	35	43	66	52	1	8	22	3	10	20	4	10	9	2	63	127	63	127	6	8	6	1	0	55	45	54	40	68	25	4	34	12	5	16	1	2	1	25	35	2	4	17	3	0	35	69	68	14	9	35	69	68	14	9	78	38	81	65	78	38	81	65	15	18	21	15	18	21	35	46	29	12	35	46	29	12	19	36	2	2	2	28	22	2	5	15	18	13	5	4	1	15	18	14	3	6	65	81	23	129	236	80	53	53	37	31	24	15	10	14	3	22	32	23	3	1	25	25	19	4	1	0	7	18	20	4	0	1	21	28	6	9	1	5	10	6	2	1	0	0	0	5	2	2	3	14	1	2	18	2	1	61	131	79	113	18	20	12	16	10	5	0	196	67	43	31	15	13	21	11	9	4	19	13	9	23	2	128	46	22	21	9	8	22	7	4	5	89	36	15	2	3	2	7	0	4	2	56	15	16	0	31	81	12	8	11	2	0	55	49	6	11	2	21	42	10	7	0	23	9	12	10	3	12	3	11	22	13	3	9	3	0	1	5	1	1	21	5	138	31	28	14	6	2	2	1	20	3	4	24	23	6	1	23	10	19	2	157	134	32	28	117	22	18	11	5	249	44	8	15	64	29	5	5	75	70	34	34	38	18	15	0	28	5	13	14	11	1	5	2	30	14	5	5	30	42	15	12	18	6	1	1	12	16	10	1	4	9	0	14	13	10	18	4	5	0	6	2	30	39	23	32	31	9	5	12	3	8	3	3	0	4	8	3	4	1	2	2	0	10	16	1	2	0	11	28	11	13	2	3	3	3	0	3	0	5	7	1	0	14	0	1	0	0	26	12	12	13	12	2	6	10	1	2	35	26	22	11	1	11	4	10	1	4	1	1	1	1	4	31	59	20	27	27	7	9	6	2	9	4	2	25	74	11	26	11	5	11	18	12	8	59	36	25	17	12	5	4	5	4	1	89	42	6	23	16	7	6	10	10	35	4	6	9	3	0	0	1	29	5	5	2	4	2	1	22	9	3	10	10	1	2	13	7	21	3	4	5	2	18	3	41	25	3	17	2	2	1	47	16	24	3	5	0	60	15	13	10	3	58	54	18	4	29	17	11	18	15	35	6	0	11	7	15	2	26	10
AT3G22425	18	2	4	1	2	0	0	12	7	1	0	0	10	8	16	3	0	10	1	8	19	1	4	4	3	6	3	2	9	4	1	0	2	1	23	10	19	3	0	15	4	4	21	31	4	6	7	1	1	4	1	5	4	2	2	4	11	4	8	12	6	0	29	16	10	11	12	1	4	9	31	35	20	6	6	40	19	7	7	1	6	11	1	5	8	10	3	5	3	5	5	3	0	0	15	11	13	5	1	26	24	6	20	15	13	2	2	1	1	1	18	36	5	1	27	19	1	0	28	4	9	13	15	5	6	0	10	17	2	18	12	4	5	23	10	2	3	1	29	12	4	1	20	15	0	0	5	4	5	1	0	0	11	3	0	7	1	6	28	22	42	37	1	4	10	2	1	8	0	4	3	0	128	69	128	69	11	29	41	10	2	70	62	71	49	7	15	9	21	26	17	14	0	2	0	33	20	0	16	29	2	1	27	135	36	52	11	27	135	36	52	11	71	72	64	76	71	72	64	76	42	54	47	42	54	47	59	48	22	14	59	48	22	14	167	163	49	35	8	44	43	23	12	42	38	17	8	1	0	22	37	12	14	8	27	31	13	54	26	20	8	5	6	3	4	3	0	1	3	10	11	4	7	1	6	9	2	1	1	0	3	6	7	5	1	2	5	3	7	1	0	2	1	1	1	0	0	0	0	3	5	8	1	5	0	1	2	0	1	27	20	28	29	2	7	3	2	0	0	0	28	17	9	6	0	2	7	2	1	2	26	13	8	10	21	31	11	11	10	5	1	5	1	2	1	24	11	9	1	1	0	2	1	0	2	15	5	8	0	6	24	9	3	8	1	0	8	12	7	2	0	4	10	9	0	22	12	10	9	5	2	14	3	9	27	15	1	4	9	2	4	1	2	0	1	0	21	9	10	10	3	0	1	3	5	1	1	6	4	0	1	2	2	4	0	28	24	5	9	36	14	10	4	0	54	24	8	14	25	4	3	1	10	9	4	5	3	12	2	0	6	4	6	6	3	1	4	1	9	4	2	0	59	45	47	44	65	16	5	2	68	34	23	20	20	10	2	33	22	24	19	13	10	4	5	1	6	24	7	11	14	4	13	20	16	17	6	7	6	88	71	33	64	11	4	10	6	10	32	22	3	1	24	16	6	10	10	10	14	9	4	2	2	6	15	6	4	27	2	4	0	0	56	67	59	75	50	54	31	9	14	10	11	14	8	6	4	12	16	21	3	7	11	6	8	5	1	84	68	54	92	28	17	15	8	4	3	3	3	57	31	32	33	12	18	14	16	4	2	28	36	9	30	4	14	0	5	4	2	83	56	36	42	29	7	10	9	71	84	26	29	19	8	4	5	5	63	28	23	21	44	4	3	39	18	30	30	14	6	3	33	14	32	9	3	27	4	3	2	4	5	0	5	0	1	2	9	5	12	2	4	0	5	5	1	2	0	16	14	0	3	3	5	3	16	9	15	2	0	4	4	2	0	12	6
AT3G22430	56	21	10	12	2	2	2	78	18	2	4	2	11	20	8	6	0	44	13	29	26	15	47	32	85	54	6	4	8	27	0	5	6	24	105	82	113	32	11	33	2	0	184	93	23	45	22	13	19	3	27	27	6	16	3	17	91	35	57	85	48	8	8	31	49	52	21	6	40	62	8	10	11	47	69	343	178	87	56	21	12	24	23	30	53	96	40	32	34	48	17	30	5	0	146	139	164	60	6	249	341	40	143	122	109	32	22	26	29	0	187	319	63	7	257	184	1	1	73	14	14	94	103	60	45	1	131	236	14	98	68	56	34	21	27	20	12	9	9	24	7	6	10	23	1	2	51	35	30	15	3	2	13	29	1	32	18	19	17	32	67	21	3	28	34	7	16	25	13	19	12	4	56	79	56	79	27	32	33	35	13	42	31	34	32	19	10	10	3	24	13	9	3	2	0	29	13	2	9	21	0	2	39	147	115	99	25	39	147	115	99	25	35	36	55	51	35	36	55	51	20	30	51	20	30	51	46	63	29	12	46	63	29	12	94	139	77	61	8	12	30	48	20	30	80	48	6	4	1	19	37	22	8	8	48	64	15	726	494	288	254	172	89	125	78	46	29	45	34	61	123	58	14	3	94	122	76	14	6	2	56	89	114	53	10	1	56	98	16	20	4	28	48	14	23	5	1	0	0	32	54	63	6	66	13	4	48	28	10	289	258	475	410	47	66	49	40	42	15	9	367	240	210	104	128	45	43	31	29	41	86	44	36	109	51	533	278	232	164	110	78	78	49	23	27	440	280	177	22	50	18	18	13	8	6	326	164	175	5	101	173	66	27	30	8	5	162	229	71	92	5	134	151	81	46	15	71	34	149	76	16	78	31	24	39	49	39	23	67	27	46	40	35	22	32	29	449	258	157	109	21	48	32	13	96	24	29	102	91	23	14	37	26	67	32	258	198	84	70	569	205	189	98	25	915	102	31	19	270	91	33	37	116	172	62	94	135	91	40	0	69	89	81	60	100	34	15	10	129	37	29	23	143	82	147	95	70	59	21	10	70	38	39	11	23	6	1	27	33	24	28	22	20	9	4	1	49	69	30	47	83	11	30	40	27	32	8	23	12	55	54	39	22	22	14	10	7	44	68	22	6	1	116	104	49	45	30	30	23	21	8	8	6	27	33	0	6	37	49	17	8	0	91	77	86	101	45	75	24	11	30	21	41	35	16	9	3	17	8	36	20	28	18	8	11	7	4	59	82	69	74	30	19	26	14	5	7	6	2	72	55	42	61	32	26	26	30	19	20	100	83	46	64	19	29	19	19	14	4	58	39	35	26	39	9	19	12	53	91	28	28	30	14	7	13	13	178	107	89	66	87	33	17	64	29	28	49	24	3	11	87	42	84	14	29	21	9	17	14	32	42	12	14	3	2	0	31	8	5	12	5	0	68	14	19	13	10	184	64	28	19	35	30	36	4	6	25	9	0	19	45	18	3	30	7
AT3G22440	189	30	27	17	9	1	3	127	89	6	4	3	146	87	175	23	2	79	48	94	223	37	42	38	39	28	41	20	81	52	6	6	5	9	85	78	117	24	10	105	29	26	166	159	27	28	17	15	22	16	20	18	8	18	8	30	83	59	68	56	49	3	122	70	65	48	80	7	36	41	113	165	68	67	48	186	116	48	41	5	43	72	12	33	35	64	37	42	21	32	10	13	2	1	119	78	93	29	8	116	173	31	117	80	68	31	26	17	11	0	126	191	52	7	155	102	3	0	95	42	28	137	58	30	27	0	75	112	13	50	29	26	17	184	78	15	8	21	82	83	23	13	95	90	7	4	41	74	25	8	7	1	28	40	0	43	11	43	174	135	331	262	4	20	49	8	28	60	7	31	32	1	261	192	261	192	40	84	82	18	5	223	148	240	131	46	56	27	67	129	39	41	14	15	3	115	89	17	44	94	16	3	149	541	119	185	37	149	541	119	185	37	209	214	163	187	209	214	163	187	108	146	144	108	146	144	137	107	66	30	137	107	66	30	406	426	101	74	13	119	108	50	47	96	94	68	37	10	3	123	227	94	35	38	53	79	24	440	360	232	194	108	75	71	68	36	17	20	18	194	132	120	29	19	78	79	58	7	10	3	54	81	99	35	3	3	41	84	33	20	2	31	31	48	15	4	2	5	1	18	45	42	7	37	18	11	46	17	12	239	242	300	369	60	54	44	53	23	16	6	210	166	117	70	64	28	24	27	19	14	172	77	84	96	141	290	164	133	88	58	49	44	24	17	15	259	135	72	10	23	7	11	6	8	3	200	62	89	2	130	201	32	26	34	10	3	95	166	48	54	7	101	151	101	49	76	89	65	80	35	5	61	27	119	246	95	20	25	33	6	14	16	21	5	27	28	243	143	96	58	21	28	9	9	39	6	8	60	57	18	7	20	22	32	18	192	126	57	58	253	88	83	51	9	559	166	86	107	163	70	27	33	83	94	25	61	65	35	28	0	42	54	33	29	40	17	25	6	74	23	27	8	114	128	87	98	66	42	13	5	44	59	27	20	21	7	5	112	35	50	33	35	46	10	18	5	38	85	26	34	52	16	25	47	30	36	12	9	3	24	51	33	20	18	15	6	4	45	89	20	27	1	107	107	55	78	18	44	22	23	8	7	4	37	52	16	6	72	9	14	8	0	87	52	84	50	54	41	38	9	14	15	12	42	16	4	4	31	9	36	4	8	17	26	19	12	20	328	274	163	197	81	36	33	42	25	26	20	16	86	58	53	84	51	37	36	40	20	19	101	107	47	58	23	23	15	11	26	5	215	84	49	73	51	17	24	30	53	130	28	38	38	9	7	3	3	125	38	21	33	51	10	7	116	26	48	33	22	24	13	68	38	88	15	26	30	6	23	24	24	26	5	36	3	5	5	92	51	32	23	33	0	59	26	14	8	10	269	73	31	19	49	41	42	89	53	94	43	2	22	34	15	6	148	31
AT3G22450	6	0	1	1	0	0	0	2	0	0	0	0	0	2	1	1	0	0	1	0	2	0	2	1	0	0	0	0	1	1	0	0	1	3	4	0	0	0	0	4	0	0	2	1	0	0	0	1	0	0	2	1	0	0	0	3	1	0	1	0	1	0	0	2	1	1	2	0	0	2	2	2	1	0	0	1	1	0	0	0	1	1	0	0	0	3	1	1	1	2	1	0	0	2	4	4	2	1	0	7	3	0	2	1	0	1	1	0	0	0	4	3	1	0	6	3	0	0	0	0	0	0	2	0	1	2	0	4	0	1	1	2	2	1	1	0	0	0	0	0	1	0	0	1	0	0	0	0	0	0	0	0	0	0	0	0	0	0	1	1	5	2	0	0	0	0	1	1	0	0	0	0	30	31	30	31	7	6	6	2	1	24	28	36	19	8	2	0	4	3	4	4	2	0	0	6	8	0	0	4	2	0	8	23	8	11	2	8	23	8	11	2	45	31	30	28	45	31	30	28	13	10	10	13	10	10	12	12	12	2	12	12	12	2	40	34	19	12	0	14	5	6	4	12	9	2	2	2	0	9	10	6	7	3	13	18	0	9	9	2	5	2	2	4	4	1	1	1	1	2	3	1	1	1	1	1	2	0	0	0	0	1	3	0	0	0	0	1	2	0	0	1	1	0	0	0	1	0	0	1	0	0	1	0	1	0	1	0	0	5	5	4	4	2	1	2	3	0	1	1	8	3	3	0	0	2	0	1	0	0	0	0	2	4	0	5	2	1	2	1	1	0	0	0	0	3	5	1	0	2	1	1	0	2	0	5	0	0	0	4	5	0	1	1	0	0	3	6	0	3	0	5	5	3	1	3	3	1	3	0	0	1	0	0	2	0	0	0	0	0	0	0	0	0	0	0	4	5	5	1	3	0	2	1	1	0	2	0	1	1	0	4	0	2	0	10	5	4	2	3	4	6	2	1	18	5	0	3	6	5	1	0	3	4	0	1	2	1	0	0	3	1	0	0	1	0	0	0	2	1	0	0	7	1	4	5	1	1	0	0	1	1	1	0	0	0	0	0	1	2	0	0	0	0	0	0	0	0	2	0	1	0	1	1	0	0	0	0	0	0	1	1	0	0	0	0	0	0	0	1	0	0	0	0	1	0	2	0	0	0	0	0	1	1	1	0	0	2	0	0	0	0	2	2	1	2	1	0	0	4	0	0	1	1	0	0	0	0	0	0	0	0	0	0	0	2	2	4	2	2	3	1	1	1	0	2	0	0	0	5	1	0	2	1	2	0	0	0	0	5	1	0	2	1	0	1	3	2	0	1	1	1	2	0	1	1	0	4	4	1	0	1	2	0	0	0	5	0	1	1	1	0	0	2	0	0	1	0	0	0	1	4	1	0	2	0	0	0	0	0	0	0	0	0	0	0	0	0	0	0	0	0	1	1	0	0	0	3	0	1	0	0	0	0	1	0	1	0	0	0	1	0	0	0	0
AT3G22460	4	1	0	2	1	0	1	2	2	0	0	0	4	0	3	3	0	2	0	1	1	1	1	1	1	0	1	1	0	2	0	0	2	0	21	20	19	19	0	5	1	2	23	15	2	1	1	1	3	0	2	1	0	2	3	0	16	8	4	13	15	0	7	5	14	11	4	1	6	9	7	1	5	2	2	96	35	5	14	1	2	8	3	2	11	19	6	3	9	10	1	5	1	0	36	25	32	8	0	38	82	9	28	13	15	3	4	2	1	0	28	42	7	0	72	95	0	0	18	2	4	9	17	7	4	1	33	58	5	58	20	11	8	26	13	3	2	2	19	16	6	2	10	27	3	1	56	60	24	20	5	1	5	17	0	11	3	7	21	35	63	31	0	28	23	0	5	13	6	9	6	3	2	2	2	2	0	3	1	4	1	3	4	0	0	0	1	1	1	0	0	0	2	0	0	0	0	0	0	1	0	0	2	2	4	2	0	2	2	4	2	0	3	2	4	2	3	2	4	2	1	1	1	1	1	1	3	1	1	0	3	1	1	0	1	5	0	2	0	1	3	72	7	1	1	0	2	0	0	2	0	0	0	0	1	4	1	408	268	135	112	96	52	40	51	24	14	16	5	39	79	17	8	3	33	48	14	6	3	0	6	17	33	11	2	0	28	43	18	12	2	56	29	32	20	26	6	2	0	24	60	35	7	40	14	8	28	41	21	169	132	266	213	30	29	25	22	9	7	3	201	100	71	69	29	16	18	15	5	9	50	33	44	64	28	218	118	46	69	30	27	26	14	9	12	222	156	92	18	14	7	13	10	4	3	125	60	60	1	42	97	29	8	11	1	1	85	52	24	21	5	57	51	23	11	3	9	22	44	38	17	16	5	13	21	16	8	7	10	6	7	6	6	1	4	9	82	49	36	27	12	7	1	3	21	11	14	26	27	5	4	3	3	23	21	60	35	16	22	190	122	87	43	3	280	56	10	9	75	13	5	4	36	48	22	15	19	29	3	0	13	14	12	12	26	2	5	2	30	6	3	3	44	65	36	36	91	12	2	3	34	41	13	5	29	5	1	16	5	41	9	8	3	3	1	2	14	24	12	11	21	3	12	26	14	27	4	4	4	9	27	6	9	6	9	5	2	30	46	17	1	2	81	122	19	44	12	22	15	12	7	15	3	20	20	13	5	26	3	4	1	1	70	80	97	73	71	76	59	7	46	11	4	8	6	2	7	19	5	63	34	15	8	7	4	36	23	60	51	32	91	14	4	9	12	3	4	5	3	81	59	69	50	24	26	20	8	8	6	175	83	26	84	32	16	1	19	22	6	38	42	70	26	10	19	17	8	101	92	29	46	33	7	30	7	1	37	16	11	27	32	3	13	60	17	69	42	23	7	2	67	12	27	6	18	22	9	3	2	2	2	0	0	0	0	0	4	0	0	0	5	0	4	0	0	1	3	37	3	0	8	1	1	3	0	0	1	1	0	2	5	1	0	3	2
AT3G22470	14	3	1	3	0	1	0	7	2	0	0	1	5	4	7	1	0	6	2	2	4	3	2	3	3	3	1	0	2	4	0	0	5	12	15	9	16	3	2	5	0	2	20	11	2	3	4	3	3	2	3	0	2	6	1	3	11	5	8	7	4	0	3	2	3	7	6	0	2	10	2	6	4	1	0	27	19	7	5	1	1	3	3	5	2	7	6	3	2	1	1	2	1	1	10	8	19	3	0	17	36	4	9	9	6	8	4	2	0	0	10	29	5	0	24	19	1	0	9	2	3	9	8	1	2	0	16	12	2	9	6	4	2	6	7	6	2	4	2	3	4	3	0	2	1	0	9	9	5	1	0	0	7	6	0	2	3	0	3	7	7	4	0	4	4	0	5	3	3	2	0	1	22	20	22	20	3	5	4	7	1	26	6	16	13	15	3	0	3	20	5	3	0	0	1	14	9	2	5	8	2	0	20	40	19	20	4	20	40	19	20	4	17	14	19	17	17	14	19	17	14	21	19	14	21	19	10	19	12	6	10	19	12	6	43	48	17	17	2	8	15	12	8	12	12	4	8	2	2	14	16	6	4	4	8	22	2	53	69	28	25	15	10	10	4	6	1	2	2	7	7	5	0	1	7	8	8	1	1	0	4	7	13	3	0	0	5	10	2	2	0	5	4	4	6	0	0	1	0	3	12	11	0	9	1	2	9	0	3	19	35	31	34	7	7	5	2	1	0	2	47	15	18	7	11	1	2	2	4	1	31	10	10	8	13	44	18	14	15	10	2	7	2	2	0	32	16	5	2	4	0	1	1	1	1	30	8	9	0	9	20	3	3	2	0	1	13	13	9	6	1	12	11	11	2	2	10	6	4	2	1	7	1	4	10	7	1	0	5	4	0	2	6	1	9	4	30	12	15	12	3	4	2	1	5	0	2	9	6	3	1	6	3	9	1	37	23	10	11	44	12	13	4	0	70	13	5	7	27	6	2	1	14	17	8	6	9	5	4	0	7	9	7	8	13	2	2	4	19	4	2	2	24	11	27	17	17	5	4	0	10	11	5	4	0	0	0	7	8	8	5	2	2	0	1	0	6	8	6	2	1	3	7	7	7	6	0	5	2	13	11	9	11	3	5	1	1	21	14	4	1	2	3	7	6	6	2	6	6	3	1	1	0	9	8	3	0	9	0	0	0	0	21	13	6	10	13	8	6	7	5	0	4	5	2	1	0	3	0	3	2	1	7	3	1	0	2	21	13	20	20	6	2	1	1	0	1	1	1	14	10	9	6	5	2	2	6	3	2	18	4	6	9	3	3	0	3	3	1	18	10	10	13	6	3	8	3	12	20	14	7	8	1	2	1	1	20	9	12	9	9	3	1	16	7	6	5	3	3	3	8	2	8	4	0	4	2	5	1	2	2	1	2	0	0	0	5	0	1	2	1	0	7	2	2	0	0	18	11	5	4	10	3	2	2	1	10	1	0	0	4	1	0	5	0
AT3G22480	64	9	8	7	7	0	1	27	21	0	0	1	41	21	36	11	2	26	9	12	44	3	13	4	7	11	4	4	13	12	1	1	4	2	33	34	42	10	5	25	5	9	59	43	6	5	8	14	5	8	11	2	4	9	1	8	31	17	23	23	14	1	36	21	15	21	18	5	12	22	25	53	20	15	18	62	34	13	15	1	10	18	14	10	12	14	15	14	9	6	12	3	0	1	36	25	25	18	4	50	59	7	24	18	17	5	5	6	1	0	40	64	12	2	34	34	1	0	28	11	11	23	20	7	6	0	20	36	3	19	24	10	8	49	35	1	3	6	19	44	8	4	26	40	0	2	13	14	9	2	4	1	8	19	1	20	3	11	44	32	92	95	2	9	12	2	9	10	6	8	6	2	364	226	364	226	76	130	150	46	4	318	218	294	203	46	68	27	65	140	55	60	9	6	9	181	79	15	55	104	19	9	176	586	126	265	30	176	586	126	265	30	319	336	251	304	319	336	251	304	223	288	222	223	288	222	225	150	94	32	225	150	94	32	818	728	221	196	41	163	144	73	45	178	118	75	27	15	9	118	216	57	43	42	96	124	38	83	96	46	41	24	16	13	12	6	5	14	1	33	28	18	4	1	11	19	8	0	2	0	14	19	21	14	0	0	11	13	17	2	1	16	12	12	17	1	0	1	0	10	21	26	5	12	10	4	6	5	7	35	53	54	82	10	9	8	7	4	5	0	64	31	30	28	14	12	5	4	2	3	158	35	26	33	60	67	42	33	21	14	12	11	8	4	3	58	30	21	4	5	6	3	1	2	0	30	16	17	0	28	29	1	10	6	3	2	20	37	7	15	2	33	37	32	6	77	18	12	18	5	4	16	6	17	37	11	9	4	9	1	4	8	4	1	9	4	90	38	34	27	12	7	4	5	15	2	7	32	16	6	6	14	7	14	2	82	51	25	10	96	22	24	21	2	188	42	18	27	56	29	11	13	34	39	12	24	23	12	9	0	30	15	9	15	16	8	18	1	17	9	1	10	90	52	81	63	49	21	11	4	31	35	24	10	20	3	4	35	34	36	20	20	13	7	7	1	24	38	10	23	15	3	13	26	8	20	6	4	9	29	50	20	11	20	14	5	1	30	41	24	16	1	27	30	19	38	12	13	13	16	11	2	2	14	31	8	2	37	5	6	1	0	71	43	52	46	44	43	24	11	12	5	16	21	7	3	7	14	5	17	17	11	10	16	9	7	8	107	76	64	75	24	17	13	17	14	11	8	2	65	26	32	37	18	16	19	12	11	18	39	50	24	34	8	10	3	7	12	2	58	32	29	27	42	11	15	16	44	72	26	36	23	10	12	8	5	66	33	30	29	47	7	12	68	21	29	25	10	7	3	43	25	45	8	10	17	7	7	2	9	9	1	15	3	2	1	27	17	13	2	4	1	29	8	5	6	3	57	21	6	7	14	14	7	31	17	31	2	1	7	4	7	0	17	5
AT3G22520	92	10	10	9	2	0	0	34	29	1	3	4	39	30	34	9	2	43	14	51	70	11	20	19	18	20	10	3	14	31	1	3	1	10	63	41	70	8	6	37	7	12	99	52	16	16	8	17	15	10	7	8	6	11	8	3	81	23	35	53	27	1	41	24	29	21	16	3	21	32	36	39	15	27	24	184	116	49	29	9	23	30	22	10	31	28	35	23	25	22	12	8	1	1	68	61	76	21	6	126	185	25	60	40	62	17	14	12	6	0	81	118	37	3	135	83	1	1	64	10	13	44	46	20	12	1	47	69	2	29	26	18	9	28	39	10	3	5	23	12	4	3	20	23	1	1	10	23	6	3	1	0	18	19	0	16	11	15	41	36	66	47	3	11	16	1	11	19	3	4	9	1	168	140	168	140	26	66	66	17	6	148	122	149	109	35	24	12	33	69	19	28	10	6	9	59	36	8	23	52	13	7	69	296	85	134	16	69	296	85	134	16	174	144	150	147	174	144	150	147	85	105	98	85	105	98	142	88	64	28	142	88	64	28	260	258	79	53	16	68	70	34	14	57	72	33	21	11	2	52	115	35	15	14	76	87	14	172	168	116	80	50	35	37	32	15	9	9	2	26	35	19	5	7	28	28	11	1	3	3	37	33	44	34	2	1	20	30	10	10	0	17	12	11	7	3	2	1	0	10	31	16	2	12	16	1	14	6	7	98	117	120	153	24	26	14	12	2	8	2	132	67	52	37	33	12	15	11	3	13	76	38	38	40	40	146	53	59	37	19	21	14	7	3	5	139	50	42	3	8	7	3	2	5	4	86	42	39	0	39	71	21	14	11	1	3	42	75	23	28	2	33	67	34	18	22	23	21	46	21	8	32	12	18	39	23	14	8	19	2	3	12	9	0	20	9	185	94	45	33	13	23	5	6	28	6	6	21	26	4	5	18	11	17	8	124	124	38	42	180	57	23	20	6	317	61	11	14	87	42	19	10	52	55	15	42	33	22	9	0	33	23	20	19	35	13	3	3	42	17	9	8	81	51	67	64	60	25	6	4	38	30	27	8	17	5	2	39	27	22	26	15	12	8	11	0	26	25	20	13	19	10	11	20	17	21	5	7	4	22	42	22	20	15	12	4	2	35	52	14	9	8	26	26	25	19	7	13	10	12	12	2	2	16	18	2	3	37	9	5	2	0	57	57	50	75	31	41	24	8	10	3	11	18	14	2	6	14	12	17	11	5	13	5	10	5	9	89	87	48	75	32	11	21	20	10	10	6	4	59	39	34	48	18	17	15	16	6	11	45	42	20	34	11	23	10	12	8	2	76	41	44	34	23	15	18	11	48	77	21	27	19	10	11	12	12	82	50	26	30	40	8	3	59	19	37	25	11	14	5	41	24	48	12	12	16	1	4	6	10	11	1	20	3	3	0	30	12	12	8	2	0	26	8	6	8	2	68	26	11	10	24	15	9	17	9	19	5	1	12	16	6	0	20	6
AT3G22530	15	4	2	1	1	0	0	14	6	0	0	1	9	10	16	5	0	13	9	6	15	0	3	7	1	4	9	4	11	2	0	0	3	3	37	31	31	7	2	10	3	4	38	31	4	10	3	5	3	2	5	5	3	5	1	5	24	9	11	19	7	0	34	19	6	8	12	3	4	15	33	25	7	8	11	55	31	8	6	3	5	4	4	4	4	5	2	4	0	9	3	5	0	1	8	16	21	4	2	54	46	18	15	11	7	3	2	2	2	0	10	27	7	0	24	23	0	0	18	8	4	22	16	8	4	1	10	24	0	13	10	2	3	30	16	5	1	3	10	9	3	2	18	11	2	0	10	12	6	1	2	0	11	6	0	14	2	3	16	24	45	35	0	2	14	2	2	2	4	3	5	1	115	85	115	85	19	33	13	8	5	94	63	81	67	10	14	3	17	23	8	17	2	1	2	28	15	4	23	28	3	3	54	154	38	51	7	54	154	38	51	7	96	91	70	69	96	91	70	69	32	51	58	32	51	58	56	32	19	4	56	32	19	4	132	131	33	24	7	47	33	27	17	40	23	9	8	3	3	30	45	19	11	11	48	40	10	25	38	15	8	8	8	11	1	5	3	2	0	22	12	7	0	4	1	5	2	0	2	0	0	6	5	2	0	0	4	6	9	0	0	8	5	12	9	1	0	0	1	8	36	25	1	1	2	0	4	3	14	18	22	20	28	7	11	4	3	4	0	2	27	8	6	7	5	0	2	1	0	2	118	37	34	16	83	28	15	12	8	5	3	3	2	2	0	18	12	5	2	1	0	1	3	1	0	15	6	4	0	6	17	5	2	2	0	1	9	11	3	2	0	12	19	3	0	20	10	7	7	4	0	4	3	14	24	10	5	3	3	1	0	2	0	0	4	5	28	15	6	4	4	3	1	1	8	1	3	6	5	3	1	3	1	6	1	32	29	4	10	39	10	6	5	2	65	21	6	10	17	13	2	3	14	13	3	8	14	6	3	0	7	6	2	4	5	2	3	0	11	0	1	5	10	13	18	16	14	4	0	0	4	9	9	0	6	0	2	9	2	5	1	2	4	4	3	0	3	6	3	1	3	3	4	9	5	4	4	2	0	8	13	3	3	2	1	0	1	6	8	1	5	1	10	11	7	7	3	4	3	2	1	1	0	5	6	1	0	9	4	17	1	0	9	6	7	6	5	4	4	5	2	2	0	6	2	1	1	2	0	1	1	4	2	7	2	35	17	28	19	12	26	7	2	5	4	1	4	1	1	12	11	12	5	4	4	1	6	1	1	13	19	6	6	0	1	3	2	3	0	12	11	4	5	5	2	0	3	17	15	5	4	8	3	4	1	0	25	7	3	3	3	1	3	8	2	3	4	4	4	2	12	6	6	1	4	2	1	0	4	4	3	1	3	2	1	0	9	8	4	0	3	0	10	0	0	1	0	12	7	1	1	5	4	5	9	6	10	1	0	0	3	0	1	11	2
AT3G22540	0	0	0	0	0	0	0	1	1	0	0	0	3	0	2	1	0	1	0	0	1	0	0	0	0	0	0	0	2	1	0	0	0	0	0	1	1	0	0	3	2	1	1	0	0	0	0	0	0	0	0	0	1	0	0	0	0	0	0	3	0	0	2	2	0	0	2	0	0	0	0	3	1	0	0	2	2	1	0	0	1	7	1	0	0	0	0	0	0	1	0	0	0	0	1	0	0	1	0	4	3	0	1	2	0	1	1	0	0	0	1	3	0	0	4	2	0	0	1	2	1	1	1	0	0	0	1	0	0	0	0	1	0	1	4	1	2	5	8	1	1	1	5	8	1	0	2	2	0	0	0	0	2	0	0	1	1	1	8	10	19	9	0	0	2	0	3	3	0	2	2	0	15	2	15	2	5	16	30	2	0	15	3	4	4	1	4	1	2	11	1	1	0	0	1	4	4	1	0	3	0	0	11	71	17	27	3	11	71	17	27	3	2	15	2	8	2	15	2	8	12	16	11	12	16	11	8	15	2	0	8	15	2	0	10	45	1	7	0	14	14	5	2	18	30	12	18	0	9	3	12	1	2	1	2	1	0	2	2	1	2	1	0	0	0	0	0	0	0	8	1	3	0	0	0	1	0	0	0	0	0	0	2	0	0	0	1	1	1	0	0	0	1	0	1	0	0	0	0	2	3	0	0	0	0	0	0	0	1	4	2	1	1	0	0	2	0	0	0	0	1	1	1	0	0	1	0	0	0	0	19	4	1	2	10	4	0	0	0	1	0	0	0	0	0	1	1	0	0	1	0	0	0	0	0	3	0	7	0	2	0	1	0	1	0	0	0	0	0	0	0	0	0	1	0	8	2	1	0	1	0	2	0	4	7	2	0	0	2	0	2	1	0	0	0	0	3	1	0	1	0	0	0	0	2	0	3	1	0	0	1	0	0	0	0	0	0	0	0	4	1	1	1	0	3	4	3	1	1	1	0	0	2	1	0	0	2	1	1	0	0	1	0	0	2	2	1	0	2	0	0	0	6	12	2	6	8	3	1	0	0	2	2	1	2	0	0	4	2	2	1	2	0	0	0	0	5	7	2	8	1	0	2	2	2	2	0	0	1	2	3	0	1	0	0	0	0	2	13	2	295	9	1	0	0	2	0	0	1	2	0	0	0	18	1	2	0	11	2	1	0	0	9	4	5	4	5	1	6	0	1	0	0	1	0	1	1	2	1	5	0	0	0	2	2	0	5	14	16	10	10	7	4	1	4	1	0	2	1	8	2	5	1	1	1	2	0	0	1	4	5	3	1	1	1	1	2	3	0	11	8	10	6	3	12	1	6	0	13	3	0	0	0	0	2	0	4	2	1	2	0	0	0	18	3	11	4	13	53	2	2	1	4	1	0	2	0	2	5	1	2	0	3	0	0	0	12	8	4	6	3	0	10	4	3	0	1	40	2	3	4	1	7	9	13	9	12	16	1	3	6	3	0	9	3
AT3G22550	26	7	5	2	0	0	0	10	9	0	0	0	15	18	22	1	1	11	15	8	23	3	1	0	1	1	2	1	8	12	1	0	1	0	32	15	40	9	2	26	4	16	38	45	38	33	3	2	2	3	3	3	4	1	7	4	33	24	21	23	24	3	31	20	30	15	15	0	14	15	36	37	17	19	12	65	48	8	19	7	17	27	2	12	59	70	13	14	2	12	2	4	1	0	72	41	33	17	7	42	64	9	27	31	18	15	9	3	1	0	66	81	22	0	33	31	0	0	23	19	12	32	20	6	17	0	17	38	6	15	17	18	7	21	12	3	0	0	9	14	4	1	7	3	0	2	6	15	3	3	0	1	10	10	0	6	4	3	24	26	47	27	0	7	6	0	7	14	0	3	6	0	45	28	45	28	5	12	17	2	0	43	12	36	21	13	2	5	19	46	7	8	1	0	1	28	9	2	24	31	1	1	42	159	55	29	8	42	159	55	29	8	25	36	26	27	25	36	26	27	10	23	16	10	23	16	28	36	5	4	28	36	5	4	28	54	3	9	2	23	31	50	40	26	21	7	12	3	3	29	59	25	5	9	10	10	4	33	20	16	19	8	6	6	5	0	3	3	1	5	6	4	5	2	3	6	1	0	1	0	1	2	2	1	1	0	2	3	2	1	0	1	1	2	1	0	3	1	0	0	2	0	0	1	0	1	3	0	0	13	15	15	13	0	4	1	2	2	0	0	14	9	9	1	4	2	1	5	0	0	2	5	1	1	7	25	11	10	8	0	8	2	1	0	0	19	9	5	1	1	2	3	0	0	0	10	5	2	0	4	7	0	1	1	0	0	4	4	3	1	1	7	6	2	6	0	2	0	2	2	1	4	0	3	16	6	1	1	1	0	1	2	0	0	1	0	14	6	6	6	0	0	2	0	2	1	0	2	8	2	0	2	1	4	2	9	6	4	4	35	13	14	5	0	64	17	4	8	14	6	5	1	3	5	2	11	7	7	6	0	7	7	5	1	3	2	4	0	6	1	0	3	110	123	77	83	149	22	8	1	35	58	31	24	24	4	4	88	29	82	108	27	28	9	19	1	20	74	14	10	21	8	20	57	17	42	10	12	16	18	87	30	17	19	20	3	0	336	274	82	56	25	24	23	23	44	29	23	17	31	10	3	1	161	135	91	25	95	12	10	3	2	122	178	135	92	199	85	69	11	25	17	27	32	17	14	5	41	5	46	7	10	17	25	17	14	14	222	163	111	197	59	17	29	31	16	11	12	9	165	97	230	91	31	39	27	19	17	24	122	96	15	101	23	15	10	62	25	3	154	128	142	132	70	58	26	57	111	185	102	119	81	14	7	12	12	96	32	23	28	56	9	28	204	157	230	129	125	24	24	425	87	167	31	141	74	7	4	11	2	3	1	4	1	0	1	9	4	1	5	4	0	6	4	2	2	2	60	4	4	3	6	5	5	7	12	9	9	0	2	6	1	1	18	2
AT3G22560	0	0	0	0	0	0	0	1	0	0	0	0	1	0	0	0	0	0	0	0	0	0	0	0	0	0	1	0	0	0	0	0	0	0	0	0	1	0	0	0	0	0	0	0	0	0	0	0	0	0	0	0	0	0	0	0	1	2	1	0	0	0	0	0	0	0	0	0	0	0	0	0	0	0	0	2	6	0	0	0	0	0	0	1	2	1	0	0	0	0	0	0	0	0	1	0	0	0	0	3	2	0	0	0	2	1	0	0	0	0	0	1	0	0	3	4	0	0	0	0	0	1	1	0	1	0	0	1	0	0	3	0	0	0	2	0	0	0	0	3	0	0	2	1	0	0	1	2	0	1	0	0	1	0	0	1	0	0	2	2	5	3	0	1	0	0	0	0	1	3	1	4	1	1	1	1	1	0	0	1	0	2	0	1	1	0	0	0	0	0	0	0	1	0	0	0	0	0	0	0	0	0	1	3	0	0	0	1	3	0	0	0	0	1	0	0	0	1	0	0	0	0	0	0	0	0	0	0	0	0	0	0	0	0	0	0	0	0	0	0	1	0	0	0	0	0	0	0	0	1	1	0	0	1	0	0	0	10	5	4	2	1	1	0	1	1	0	0	0	1	1	0	0	1	3	0	1	0	0	0	1	0	0	0	0	0	1	1	2	0	0	3	1	0	10	0	0	0	0	32	45	91	8	1	1	1	0	0	0	3	3	7	10	0	0	1	0	0	0	0	7	2	3	1	2	0	0	1	1	1	25	8	8	3	12	6	2	0	2	1	3	0	0	0	0	3	2	0	0	0	0	0	0	0	0	11	11	3	0	2	2	0	0	0	1	0	1	1	0	0	0	1	1	0	0	0	0	0	4	1	0	0	1	1	0	0	1	0	3	3	2	0	0	0	0	0	2	2	0	2	0	0	0	1	7	2	2	2	1	0	0	0	1	1	0	0	1	1	0	5	2	0	1	0	2	0	0	2	1	1	0	0	1	1	0	1	0	1	0	0	0	1	1	0	4	0	0	0	0	0	0	0	11	8	11	15	4	3	0	0	1	5	2	0	1	0	0	12	5	5	9	1	1	3	0	0	1	4	2	2	1	0	1	5	1	2	1	1	1	1	0	1	1	3	2	0	0	1	5	0	0	0	2	1	0	5	3	4	2	2	0	0	0	1	1	2	1	7	0	1	0	1	7	2	1	3	3	1	2	1	0	0	0	3	0	1	0	3	2	3	5	1	3	0	4	6	2	24	24	7	9	5	2	3	5	2	1	2	0	10	4	16	16	3	5	1	1	1	4	11	14	1	5	0	4	2	0	3	1	6	5	1	3	4	1	0	3	6	9	2	4	6	0	1	0	2	19	15	10	12	15	3	0	5	0	1	0	2	0	0	34	5	12	1	8	5	2	0	1	0	1	0	0	0	0	0	0	0	0	0	0	0	1	0	0	0	0	5	0	0	1	0	0	0	0	0	0	1	0	0	0	0	0	0	0
AT3G22590	22	2	6	2	2	2	0	13	12	1	1	0	13	4	8	3	0	14	4	4	10	2	6	9	4	7	4	3	7	4	1	0	18	10	9	13	14	2	1	10	1	2	25	14	2	5	3	3	2	2	3	3	2	0	2	1	8	5	4	8	1	0	15	7	4	6	10	1	6	5	6	14	6	1	6	23	13	4	9	1	3	4	6	5	2	8	6	5	4	3	4	5	2	1	9	11	14	5	2	21	22	3	15	10	7	5	4	3	1	0	15	22	9	0	16	10	0	0	11	6	4	6	4	3	1	0	7	20	2	6	7	3	0	23	8	5	0	4	5	11	6	2	14	9	0	2	9	7	3	0	1	0	10	7	0	8	2	8	8	12	31	18	0	3	4	1	4	5	5	4	2	2	88	72	88	72	18	35	34	16	2	72	42	65	61	11	10	6	14	33	11	16	2	0	0	24	18	4	18	22	5	2	51	122	40	59	7	51	122	40	59	7	66	59	48	49	66	59	48	49	50	54	48	50	54	48	45	41	15	14	45	41	15	14	192	143	51	50	6	33	25	8	10	39	28	22	8	7	0	24	47	25	3	3	24	36	5	38	34	26	25	15	10	9	9	5	4	3	3	17	8	7	3	2	5	15	9	0	0	0	12	8	13	6	1	0	6	8	5	6	0	12	5	5	7	3	1	0	0	1	22	16	1	6	1	3	2	2	0	29	23	28	27	7	7	5	3	3	1	0	31	24	14	6	11	3	3	1	2	2	67	17	32	12	25	36	12	11	7	8	5	8	1	1	2	39	17	6	3	0	1	1	3	1	2	15	13	17	0	7	21	5	4	3	1	0	14	15	3	6	2	14	23	6	3	14	10	9	10	7	0	4	3	10	19	10	4	2	4	2	4	4	0	1	4	6	50	23	13	9	4	7	4	1	11	3	3	13	7	6	3	4	3	8	3	31	25	12	7	53	16	14	8	3	84	21	5	11	25	10	7	1	16	20	11	7	6	5	6	0	9	5	3	11	11	4	2	2	17	6	2	0	45	19	46	39	21	9	1	2	21	11	19	7	9	1	2	20	8	11	12	15	10	1	0	2	17	20	7	8	13	3	6	15	13	18	2	4	0	8	22	15	9	13	8	0	0	9	24	7	2	0	11	11	9	12	1	10	6	6	6	2	1	5	9	5	1	16	1	1	0	0	35	23	26	21	16	22	2	4	7	4	2	4	5	1	3	12	4	9	3	7	7	6	6	0	2	38	41	24	33	15	7	14	3	7	7	1	2	26	10	18	25	9	3	9	3	2	7	20	25	5	24	2	10	4	6	6	2	31	23	14	16	10	3	7	8	26	46	8	14	14	3	1	5	1	47	19	18	19	21	9	4	26	12	17	15	4	3	2	17	14	34	7	5	13	2	5	3	4	3	5	5	3	0	0	11	6	5	2	0	2	9	6	1	3	0	25	9	2	4	12	4	3	10	1	5	1	0	3	1	0	0	12	2
AT3G22630	30	3	8	4	2	1	1	8	10	1	0	0	27	11	30	1	1	10	5	7	22	1	1	0	0	2	11	1	8	11	0	0	11	13	15	7	19	7	1	12	14	12	31	23	3	0	5	7	1	1	2	2	3	2	3	2	10	11	9	12	6	0	46	14	5	8	10	1	12	6	38	62	19	0	10	12	8	4	3	0	11	7	2	2	0	4	4	1	0	1	3	0	1	0	8	3	4	5	1	7	16	4	6	3	6	4	0	0	0	1	9	15	7	0	8	7	0	0	5	14	4	11	3	4	1	0	7	1	0	4	2	5	1	42	22	0	1	2	35	24	3	4	31	25	1	0	4	17	5	2	0	0	9	6	0	10	3	9	58	33	90	68	1	1	14	0	6	8	6	12	15	0	435	221	435	221	70	141	135	42	14	364	225	257	220	35	51	40	66	121	50	61	7	8	4	130	83	13	26	82	22	5	150	477	82	209	26	150	477	82	209	26	314	372	198	303	314	372	198	303	238	284	229	238	284	229	210	123	86	42	210	123	86	42	676	656	201	152	41	199	135	68	50	141	86	43	45	14	2	90	173	74	49	28	59	68	24	20	18	7	11	3	5	2	2	3	0	1	1	33	9	4	1	0	1	3	1	1	0	0	2	5	5	3	0	0	1	2	9	1	0	16	6	18	27	1	0	0	0	7	28	41	0	3	9	1	2	2	6	14	9	21	18	1	3	5	0	1	1	0	12	3	7	1	2	0	1	0	2	0	163	41	38	18	99	15	6	7	4	2	0	0	0	0	0	10	9	5	1	1	0	2	0	0	0	9	3	9	0	9	10	4	4	0	0	1	5	7	3	2	0	6	12	23	2	61	12	7	2	4	2	6	1	22	45	14	4	4	1	0	0	1	1	0	3	0	22	10	5	10	1	1	1	1	1	2	2	7	2	0	1	5	0	3	0	19	14	7	4	30	12	1	6	0	54	30	23	19	18	7	1	1	7	9	4	4	6	4	1	0	1	1	2	2	5	1	2	3	8	4	4	2	28	22	27	15	22	10	2	1	19	9	6	2	1	2	0	20	9	7	8	12	7	0	2	0	8	9	4	7	6	1	4	8	5	7	2	7	2	12	19	7	6	2	1	1	0	9	20	3	6	1	12	9	3	9	2	6	3	4	5	0	3	9	9	2	1	16	4	1	1	0	22	16	18	11	8	14	6	7	5	1	5	5	3	0	0	10	2	5	6	8	2	8	8	1	3	83	56	32	53	9	11	12	14	4	4	2	2	16	14	16	18	7	8	5	5	2	1	17	9	5	11	3	5	2	2	0	0	34	17	12	8	6	4	5	4	11	20	8	10	7	1	1	2	5	27	21	6	7	8	7	0	13	5	13	11	4	12	2	8	11	10	6	3	4	1	5	3	2	1	1	16	3	1	0	18	20	10	1	1	0	6	3	4	3	0	20	9	2	4	3	5	5	37	20	15	1	1	3	3	3	0	11	4
AT3G22660	61	21	10	10	4	0	0	22	19	5	0	0	24	15	36	1	3	22	2	26	33	8	10	12	20	8	9	3	9	18	0	0	13	17	6	15	27	7	0	24	11	12	48	32	7	12	5	8	2	6	5	4	2	4	4	2	16	16	19	12	6	0	49	22	17	9	12	4	6	14	40	49	15	10	14	18	17	6	6	1	19	11	7	6	5	4	9	11	3	7	2	5	4	0	5	11	11	10	4	16	22	3	17	9	9	9	8	2	2	0	23	34	11	0	15	14	1	0	15	8	4	14	5	5	4	0	8	8	3	11	6	6	2	31	20	5	0	5	11	15	5	3	22	20	1	0	10	12	5	2	1	0	9	3	0	10	3	11	32	31	43	49	5	3	9	1	4	13	0	3	8	0	547	427	547	427	70	174	137	38	14	494	446	485	342	102	82	42	187	195	89	70	26	7	12	244	149	22	67	153	27	9	181	590	181	237	33	181	590	181	237	33	547	460	431	445	547	460	431	445	304	313	379	304	313	379	316	230	139	72	316	230	139	72	1328	964	386	242	43	208	184	76	43	185	123	77	42	18	9	165	230	126	59	45	187	201	45	79	56	51	28	17	10	13	15	6	3	4	4	22	15	13	2	5	16	14	6	2	1	0	5	13	9	7	0	0	3	11	5	4	0	1	6	7	0	0	0	0	0	2	1	0	0	2	1	2	4	2	3	55	33	57	41	11	7	7	7	3	2	1	30	24	29	15	35	8	11	1	2	2	8	7	6	17	2	73	32	22	16	9	12	8	10	4	3	44	28	23	2	4	3	4	3	2	1	34	14	8	2	15	24	6	10	5	1	2	22	33	14	10	1	44	30	45	5	77	12	2	7	7	0	7	4	7	17	11	3	5	7	0	1	11	1	4	7	2	48	29	17	20	1	7	2	3	4	1	0	11	19	8	1	8	2	13	6	41	33	13	9	64	25	25	16	3	128	16	11	10	40	8	5	5	21	27	13	12	13	16	7	0	9	9	11	16	8	2	17	0	14	9	7	3	58	36	48	22	46	5	12	3	28	28	53	7	18	1	4	19	7	18	7	11	12	2	3	0	11	17	3	7	8	4	13	10	5	9	2	5	0	6	26	6	8	5	12	1	2	7	17	8	1	0	11	11	4	13	7	5	5	9	8	1	0	5	12	1	1	19	0	0	2	1	52	64	39	95	22	16	13	22	23	8	1	7	6	3	1	5	6	11	0	5	8	3	6	2	8	61	34	28	63	17	6	6	9	2	7	2	1	42	12	24	10	10	8	8	13	7	3	18	13	3	15	0	6	3	2	6	1	31	34	12	18	17	5	9	5	44	58	17	25	22	6	10	11	4	38	25	14	16	33	4	3	14	5	4	22	4	2	4	25	9	17	5	4	13	0	4	1	6	4	2	6	1	2	1	20	6	5	0	1	0	13	3	2	3	3	30	12	7	1	7	10	5	14	8	18	5	0	3	3	1	0	7	4
AT3G22680	9	1	2	3	1	0	1	3	3	0	0	0	10	6	13	3	0	4	1	2	8	1	4	0	0	4	5	2	5	4	0	1	5	2	16	12	20	0	1	4	7	2	21	22	1	1	4	2	1	4	1	2	0	4	1	2	16	11	13	5	5	0	14	5	3	2	3	0	5	5	20	32	9	6	6	9	7	3	3	1	6	9	0	4	0	1	0	1	3	2	1	1	0	0	0	3	4	1	0	5	8	4	7	5	4	3	0	0	0	0	7	10	5	0	5	2	0	0	4	4	2	9	2	0	1	0	5	4	0	1	4	1	0	12	11	0	0	3	7	6	3	0	8	4	0	0	3	2	3	0	0	0	1	5	0	5	0	2	15	10	28	26	1	0	7	0	2	5	1	0	2	0	75	52	75	52	16	33	40	9	9	86	43	45	40	10	15	6	13	23	14	8	3	1	2	45	15	4	14	15	4	4	43	123	38	61	3	43	123	38	61	3	69	71	53	38	69	71	53	38	42	61	71	42	61	71	29	47	23	10	29	47	23	10	199	162	74	62	9	35	29	9	1	39	17	18	10	1	1	24	43	20	7	6	21	30	2	13	15	5	3	4	3	0	3	1	0	1	0	5	5	3	3	1	2	0	1	0	0	0	1	3	2	0	0	1	2	0	5	0	0	3	2	6	0	0	0	0	0	0	4	5	0	1	1	0	2	1	2	8	4	3	10	0	1	0	4	0	0	0	8	2	3	0	0	1	0	0	0	0	21	7	5	0	9	3	5	1	4	2	1	1	0	0	1	4	3	3	3	0	0	0	0	0	0	2	0	1	0	2	3	1	1	0	0	2	3	6	0	1	0	4	5	3	3	33	4	1	4	0	0	2	0	4	8	2	1	0	2	1	0	1	0	0	0	1	15	7	5	5	0	3	1	0	1	0	0	4	1	0	0	0	0	0	0	14	5	3	2	10	1	1	4	0	25	12	1	5	6	1	0	1	1	3	0	2	3	2	0	0	5	2	3	2	4	1	4	0	6	1	1	0	28	24	11	20	30	3	6	0	18	19	12	6	8	0	1	14	11	12	10	4	4	1	5	0	3	8	2	1	10	1	2	13	6	6	1	7	2	4	18	10	6	1	1	0	0	7	12	4	2	0	5	6	1	4	4	5	9	2	2	2	1	2	6	2	2	11	1	3	0	0	20	18	28	49	16	14	17	5	5	1	5	3	7	2	1	9	3	6	1	3	3	8	7	0	7	42	21	25	34	8	9	5	11	2	2	3	4	24	14	9	8	6	7	5	6	2	3	11	12	3	8	1	5	4	1	2	1	41	24	17	36	14	4	8	9	23	39	8	13	8	0	1	2	1	41	20	13	15	17	3	1	15	3	6	15	5	3	2	8	6	21	4	3	8	0	2	2	1	2	0	3	2	0	0	11	5	1	0	2	1	4	1	0	1	0	15	4	2	3	2	1	2	3	6	7	2	0	0	2	0	0	0	4
AT3G22670	10	1	0	2	0	0	0	4	1	1	0	0	1	1	2	1	1	2	1	4	9	2	1	1	1	0	2	1	1	1	0	0	7	14	4	3	8	0	1	1	5	0	8	8	1	2	0	4	0	1	1	1	0	3	1	0	5	3	3	6	3	1	4	3	2	1	2	0	2	2	5	5	0	2	2	5	13	4	2	1	2	2	0	0	1	1	3	2	1	2	2	0	0	1	1	3	5	5	0	7	15	4	5	2	3	1	0	2	0	0	5	14	2	0	13	5	0	0	6	2	1	10	7	2	1	0	6	4	1	7	3	0	1	3	4	2	0	1	3	3	3	0	1	1	0	0	0	1	1	0	0	0	2	1	0	2	0	1	4	6	13	7	1	4	4	0	2	3	1	0	0	0	37	30	37	30	6	14	9	6	0	33	31	35	16	10	8	4	9	18	6	4	0	0	1	16	11	1	4	5	2	0	12	45	15	24	7	12	45	15	24	7	33	23	25	34	33	23	25	34	20	19	29	20	19	29	27	16	17	3	27	16	17	3	108	75	37	21	0	21	14	6	3	8	13	13	5	2	0	15	19	10	5	1	14	21	2	43	23	19	11	10	3	11	4	4	3	1	0	4	4	4	1	1	1	4	6	0	1	0	2	7	8	2	0	0	1	8	2	1	0	2	2	2	0	0	0	0	0	3	4	5	0	3	0	0	2	1	1	16	15	11	18	5	6	0	1	3	1	0	20	11	6	6	4	2	2	2	1	0	11	4	6	3	8	26	18	8	3	3	4	5	1	2	2	18	6	5	2	1	1	0	0	2	0	17	9	7	0	6	6	2	4	2	4	1	7	6	4	5	0	21	13	5	1	5	4	3	2	4	0	2	1	2	1	1	3	3	3	2	2	4	1	0	4	1	28	11	5	7	5	0	3	2	5	2	0	5	6	0	1	2	1	0	5	19	17	5	6	36	13	11	5	1	40	11	1	0	21	7	3	1	8	7	3	9	9	6	2	0	8	4	3	4	8	2	2	2	9	2	0	0	16	11	20	6	12	2	1	0	18	3	4	4	5	5	1	4	7	5	3	5	2	1	0	0	2	10	0	3	1	1	4	6	1	1	1	2	0	8	9	5	3	2	2	0	1	2	8	7	3	0	3	3	3	2	0	2	0	4	0	0	1	0	0	1	1	6	2	1	1	0	8	13	12	14	11	7	2	3	2	2	1	2	3	3	0	2	0	0	3	2	1	1	5	1	2	8	8	12	14	1	3	1	0	0	3	0	1	16	5	7	6	6	2	3	3	3	2	2	8	2	7	1	2	1	3	0	2	13	13	9	11	5	2	5	1	8	18	4	8	6	7	2	0	0	15	4	3	1	4	0	2	7	6	7	6	1	1	1	6	1	4	0	1	3	0	3	0	0	0	0	1	0	0	1	1	2	1	2	2	0	3	1	1	1	0	9	4	1	0	2	4	1	3	5	6	0	0	0	0	1	0	3	2
AT3G22690	7	2	0	1	0	0	0	7	5	0	0	0	0	2	4	0	0	7	1	1	7	2	2	2	3	1	1	1	1	7	0	0	3	9	4	3	6	3	0	1	0	0	18	3	1	3	3	1	2	1	0	1	0	0	1	2	4	1	4	6	1	1	1	3	1	2	0	1	5	1	1	1	5	0	1	7	4	2	3	3	3	2	3	2	4	3	4	5	0	1	1	1	0	2	6	6	5	1	0	7	19	2	11	3	8	4	1	0	1	0	7	11	0	0	6	3	0	0	6	0	2	6	5	1	0	0	9	12	0	1	3	3	1	3	0	0	0	0	3	1	2	2	1	3	0	0	5	2	1	0	0	0	3	1	0	3	0	0	1	1	6	3	0	1	0	0	2	3	0	1	1	0	18	37	18	37	3	10	8	5	5	19	25	18	22	7	1	2	4	6	3	5	3	1	0	11	3	2	2	6	2	0	8	30	18	9	0	8	30	18	9	0	24	26	19	22	24	26	19	22	8	14	15	8	14	15	15	17	8	4	15	17	8	4	37	43	19	8	4	10	7	3	2	8	12	5	3	4	0	9	13	16	4	5	29	23	8	42	42	25	12	12	5	4	8	5	1	1	1	2	6	6	1	1	1	8	2	0	0	0	7	2	7	4	0	0	3	8	0	1	0	1	2	1	1	0	1	0	0	1	3	3	1	3	0	0	3	1	1	27	14	16	24	5	4	1	3	3	2	1	24	22	6	11	5	2	5	2	1	2	7	0	2	5	5	32	11	12	9	5	6	3	2	1	0	28	11	6	2	0	1	0	1	1	0	11	10	3	0	4	8	2	4	0	0	1	9	14	6	4	0	11	14	6	3	2	5	2	7	4	1	3	4	2	4	4	1	5	2	0	1	2	0	1	3	4	22	23	5	9	2	0	4	1	4	1	2	1	6	4	0	4	2	2	0	21	15	6	7	37	6	11	4	0	63	10	2	2	24	11	2	5	15	5	5	4	5	3	0	0	4	4	4	4	3	1	2	0	9	1	4	2	18	9	14	8	5	3	2	0	13	3	8	2	2	1	0	2	2	4	1	0	0	0	0	0	3	3	2	0	2	0	1	1	4	5	0	0	0	10	10	11	3	6	0	1	0	2	2	1	2	0	6	2	2	0	0	2	2	0	2	1	0	2	3	0	0	5	0	0	0	0	5	5	4	12	4	5	3	2	1	0	0	0	1	0	1	2	0	1	2	1	1	0	1	0	0	4	8	4	14	3	3	1	0	1	0	0	1	9	1	4	1	4	4	0	2	3	0	3	2	2	4	0	1	1	0	2	1	4	2	4	7	6	2	0	0	8	13	4	9	4	4	2	0	0	11	5	8	3	5	0	0	3	2	3	0	1	0	0	4	4	4	0	1	4	0	0	1	1	2	0	1	0	0	0	1	1	0	0	0	0	1	0	1	2	0	9	2	2	1	1	0	1	0	0	0	1	0	0	0	2	0	3	0
AT3G22740	17	0	3	1	0	2	0	12	5	0	0	0	12	6	13	14	0	10	6	6	3	2	1	3	0	4	2	7	6	4	0	0	0	0	5	1	6	0	3	4	0	2	12	9	0	2	0	2	1	2	0	1	0	0	0	0	1	3	5	1	1	0	6	1	40	14	30	1	1	3	4	6	5	2	3	23	8	6	0	0	3	20	3	2	2	7	7	6	1	2	0	2	1	0	7	15	8	5	1	8	15	2	77	154	40	15	4	12	1	0	6	18	3	4	10	17	0	0	12	8	2	112	3	5	7	1	10	11	0	15	5	4	1	0	1	1	0	1	0	0	0	0	0	3	0	0	0	1	0	0	0	0	0	0	0	1	0	0	1	2	3	0	0	0	1	0	1	0	0	0	0	0	0	0	0	0	0	0	0	0	0	0	0	0	0	0	0	0	0	0	0	0	0	0	0	2	0	0	0	0	0	0	0	0	0	0	0	0	0	0	0	0	0	0	0	0	0	0	0	0	0	0	0	0	0	0	1	0	0	0	1	0	0	0	0	1	0	0	0	0	0	0	0	0	0	0	0	0	0	0	0	0	0	0	0	0	0	46	18	25	20	14	3	16	110	4	4	6	3	20	17	76	1	0	13	4	2	5	2	1	1	5	9	4	0	0	4	17	9	1	0	3	3	1	2	0	1	1	0	5	4	0	2	3	3	1	8	2	1	29	20	28	29	9	3	2	103	4	2	0	16	10	15	7	7	5	3	53	2	3	10	6	9	12	7	25	14	6	10	5	5	45	0	2	2	17	14	6	0	20	1	2	0	1	0	37	4	7	1	13	33	6	3	6	3	0	12	14	3	7	0	12	30	5	6	2	0	0	0	0	0	0	0	1	1	0	0	0	0	0	0	0	0	0	0	0	4	2	1	2	1	1	0	0	3	0	0	1	1	0	0	0	0	0	0	3	1	0	18	4	3	0	1	0	16	2	1	1	8	0	1	1	0	1	2	0	1	1	1	0	1	1	2	0	2	0	0	0	1	1	1	0	4	6	3	4	4	2	0	0	6	7	1	0	2	0	0	8	0	1	2	1	2	0	0	8	1	7	2	3	8	0	1	7	1	1	1	0	0	1	4	0	0	0	1	0	0	1	1	0	0	0	3	5	0	6	1	14	6	2	0	1	0	0	8	0	0	9	1	0	0	0	3	5	3	2	0	0	0	1	0	0	2	15	0	1	0	0	2	0	0	0	0	1	1	70	18	14	17	4	10	56	0	1	5	1	0	0	0	4	1	4	3	2	4	1	1	109	2	7	8	2	2	1	0	0	0	0	0	15	0	0	3	1	0	2	5	3	1	2	1	4	0	0	0	0	10	4	0	0	1	0	1	7	6	2	2	3	0	0	7	1	4	0	1	1	0	1	7	1	3	0	2	0	0	0	2	2	1	1	3	0	4	3	0	1	2	132	5	1	9	1	2	6	0	3	4	13	0	1	16	1	0	76	5
AT3G22750	35	6	1	3	2	3	2	20	14	2	1	1	23	16	31	20	0	21	9	9	11	0	3	2	2	3	56	163	24	6	2	1	0	0	104	68	108	18	6	34	9	3	116	68	5	6	4	3	8	0	8	8	5	10	0	9	67	30	15	51	8	2	28	27	30	31	7	3	11	42	27	24	19	12	24	45	47	16	3	3	1	26	0	9	1	6	8	4	3	5	0	3	2	1	5	12	21	2	1	76	75	12	16	4	16	12	3	9	1	0	5	32	2	2	33	18	2	4	18	6	6	10	17	2	1	0	22	43	5	7	13	5	4	15	9	3	1	3	5	6	2	1	4	6	0	1	21	24	8	7	0	0	11	9	0	10	1	5	10	16	37	18	0	5	5	1	5	5	32	16	5	2	13	8	13	8	3	11	3	28	0	13	11	6	5	3	2	1	1	4	3	4	3	0	0	0	3	11	1	7	0	0	5	16	4	14	2	5	16	4	14	2	11	9	8	9	11	9	8	9	4	7	4	4	7	4	7	3	2	4	7	3	2	4	9	11	4	3	2	5	17	60	8	5	1	0	1	1	0	4	8	2	0	1	1	15	1	28	39	23	12	14	6	9	5	8	1	4	0	9	5	4	2	0	8	8	3	0	3	0	1	4	6	0	0	0	3	4	3	1	0	4	3	2	42	0	1	0	0	27	151	99	7	4	0	0	4	4	2	20	32	15	27	3	2	8	6	0	1	0	41	11	6	11	4	4	3	6	2	3	715	125	117	49	237	28	8	4	3	2	2	4	2	1	1	21	13	7	2	2	1	1	0	0	0	9	30	0	1	6	12	5	6	6	0	0	6	9	0	1	0	4	7	1	3	2	10	9	11	9	1	7	1	1	8	1	3	3	16	13	2	2	3	1	3	1	47	16	6	9	4	0	3	0	17	4	8	21	18	2	0	10	5	8	3	71	59	12	12	65	22	13	13	2	97	22	11	12	26	15	3	2	72	46	39	17	2	15	4	0	21	19	10	4	10	3	0	0	15	7	5	3	129	87	65	59	36	58	7	15	27	43	20	12	15	3	1	72	44	30	39	25	32	4	10	4	15	49	9	12	12	3	19	63	20	24	9	12	6	8	50	5	8	5	4	1	1	9	51	12	2	2	8	7	6	18	96	105	124	34	48	5	5	11	37	4	2	279	626	570	312	28	62	22	25	20	13	15	13	6	3	6	9	21	14	3	3	28	8	37	9	8	9	11	11	35	14	174	137	133	147	46	28	63	30	15	18	14	8	52	42	33	47	20	30	15	32	13	3	79	79	20	48	20	9	14	11	12	9	132	65	67	122	36	10	28	34	19	96	17	13	16	4	3	5	3	95	15	24	13	22	0	2	55	9	30	16	21	2	9	18	15	45	4	7	16	1	4	6	2	3	0	6	2	62	4	15	5	3	1	7	0	21	8	5	5	5	96	15	8	10	4	5	6	7	5	15	10	0	6	18	3	2	10	5
AT3G22760	13	7	4	1	0	115	11	12	10	0	0	0	17	3	12	6	0	6	6	18	16	6	2	4	1	1	5	40	5	4	1	0	2	8	12	11	15	1	0	13	4	8	37	21	3	4	2	3	0	7	1	5	7	6	1	1	15	13	8	8	5	1	19	10	18	5	5	3	2	10	18	26	17	4	4	29	8	6	2	0	5	6	1	4	3	2	13	12	1	2	0	0	0	0	8	10	4	1	0	13	15	1	14	5	10	7	4	9	0	0	7	15	4	1	17	5	0	0	8	1	4	9	5	0	2	0	4	5	0	1	1	5	4	14	11	4	3	0	5	10	6	2	10	9	1	0	5	4	2	2	0	0	11	7	0	4	4	1	19	13	29	17	0	5	13	0	7	1	0	2	5	0	40	25	40	25	6	8	3	0	0	27	19	22	39	4	4	1	6	3	5	17	20	15	9	5	5	0	3	4	1	0	9	13	6	10	1	9	13	6	10	1	27	21	23	61	27	21	23	61	8	13	16	8	13	16	15	29	14	69	15	29	14	69	22	26	13	6	1	18	9	7	3	8	1	3	0	0	1	3	6	5	2	0	7	24	4	18	16	17	14	7	12	2	2	2	1	2	2	6	8	5	0	1	2	6	3	0	1	0	3	2	1	1	0	0	2	4	0	0	0	0	1	1	0	0	0	0	0	0	0	0	1	1	1	0	0	0	0	20	14	23	28	7	0	2	4	2	1	0	8	8	4	1	4	4	0	3	0	1	2	1	2	6	3	10	2	5	3	3	1	0	5	1	0	10	3	6	4	0	0	5	0	0	0	8	6	4	0	9	9	2	7	2	0	0	6	4	2	0	0	9	17	8	1	3	10	9	11	3	1	9	5	7	8	8	2	3	3	2	0	4	2	0	3	4	22	16	3	4	1	3	1	1	4	0	1	6	4	3	4	9	2	5	0	20	15	6	6	25	3	2	1	1	43	15	7	6	27	15	9	6	10	9	6	8	6	3	2	0	6	5	7	3	8	1	4	1	4	2	1	1	11	21	10	8	14	2	1	1	4	8	7	2	6	2	1	8	2	20	4	3	5	2	1	0	1	13	3	2	3	0	2	3	1	10	0	1	1	5	13	11	3	18	16	1	0	10	9	16	4	1	5	3	1	13	2	7	3	1	2	2	3	9	4	0	3	26	12	6	203	1	32	33	40	72	14	40	17	4	41	7	4	6	3	6	877	474	474	8	0	4	4	1	10	1	1	24	15	14	21	6	3	1	1	7	0	18	1	27	7	6	9	1	8	4	3	4	2	7	8	3	30	4	3	0	0	1	1	37	18	18	5	5	3	4	5	49	65	22	27	12	4	25	4	1	15	4	1	3	17	0	2	15	6	6	22	6	2	2	9	5	8	1	1	8	0	0	0	2	0	1	6	0	4	2	8	2	0	1	0	0	5	0	0	0	0	5	2	1	0	3	2	2	4	4	6	1	0	0	0	3	0	1	2
AT3G22780	46	18	16	11	6	0	1	37	33	2	0	1	45	20	49	6	3	29	12	30	67	13	15	15	10	16	9	4	20	26	5	0	2	4	33	29	35	9	3	30	11	11	56	39	5	17	6	16	4	4	7	15	4	5	3	9	33	19	27	28	24	2	48	29	21	13	13	3	26	19	43	51	26	15	7	57	24	12	10	2	19	25	6	8	9	12	12	13	5	10	9	2	0	0	24	27	25	12	3	34	42	5	23	20	17	14	7	4	4	0	38	59	16	1	31	26	0	0	25	18	6	28	15	9	4	0	16	25	6	13	8	10	4	34	31	6	0	6	18	16	11	5	17	28	2	0	10	23	1	1	1	1	16	13	0	15	5	9	33	38	85	70	5	7	8	0	12	15	2	4	8	2	176	134	176	134	21	50	45	13	4	154	97	125	112	22	32	14	32	67	23	30	13	7	3	60	29	2	10	52	5	2	75	245	94	110	11	75	245	94	110	11	151	131	123	145	151	131	123	145	76	72	102	76	72	102	97	92	60	21	97	92	60	21	333	259	83	82	15	63	52	33	11	72	59	37	19	6	2	58	84	40	23	10	71	91	21	90	67	57	41	29	17	11	19	13	5	4	3	39	28	17	4	2	17	20	13	2	2	0	15	18	26	15	3	1	14	22	13	7	1	7	7	4	1	3	0	0	1	1	5	3	2	11	10	1	7	3	0	65	57	79	75	14	11	12	9	7	3	2	41	45	19	22	21	11	8	6	4	2	21	12	9	18	8	77	31	36	18	15	8	10	13	1	2	52	31	28	2	4	3	6	2	1	2	39	11	24	1	17	41	12	11	11	0	1	23	19	3	7	1	53	44	39	9	24	31	30	21	8	5	27	8	28	62	28	9	12	10	2	2	16	4	1	7	6	106	66	32	32	9	12	8	3	18	2	5	25	23	7	3	16	9	16	3	86	66	27	27	94	26	35	12	4	203	69	23	25	66	31	12	11	27	42	7	21	27	12	6	0	19	11	18	19	18	10	10	0	20	8	9	6	122	67	102	55	108	23	7	6	24	36	39	7	26	8	1	30	42	50	20	22	11	8	8	4	33	54	16	17	14	9	14	24	19	24	6	11	4	11	30	25	7	13	20	1	4	39	51	19	9	0	27	26	23	27	14	15	11	15	11	4	6	18	32	4	1	40	1	2	1	2	95	90	113	89	65	64	41	9	23	9	7	15	4	5	0	17	13	12	2	7	17	7	18	7	8	111	87	70	122	19	16	11	28	5	10	3	8	83	32	41	63	23	20	15	20	9	16	40	57	20	61	6	18	7	9	6	2	80	66	50	55	48	16	25	20	73	122	36	43	35	2	11	8	6	112	54	55	31	63	22	11	71	21	51	48	19	12	13	40	25	41	20	8	32	3	8	3	7	4	5	10	2	0	0	33	14	12	1	2	0	22	6	5	5	5	40	24	6	4	14	8	9	21	13	28	2	2	3	5	2	2	15	7
AT3G22790	175	70	35	22	5	2	5	234	68	5	4	3	61	86	71	15	7	131	29	154	212	74	90	43	133	79	26	11	35	130	5	3	3	8	51	80	131	19	13	141	22	17	218	154	27	38	108	33	57	7	23	27	21	18	12	11	80	34	55	58	18	1	41	36	105	50	23	15	40	43	43	58	40	21	34	292	80	57	43	43	62	120	66	63	91	75	60	89	34	37	156	121	2	0	86	101	107	35	7	52	174	8	191	105	91	137	74	62	61	0	104	201	28	11	132	45	2	0	59	30	38	76	59	22	29	0	416	533	38	27	23	32	10	63	48	42	6	12	25	27	31	12	27	40	4	1	19	30	11	7	2	0	44	37	0	55	24	24	50	66	128	67	9	20	28	5	18	35	4	9	13	3	236	233	236	233	63	114	153	30	13	226	114	160	131	56	39	17	53	295	100	47	18	16	5	138	57	5	20	68	11	4	184	581	258	327	47	184	581	258	327	47	152	169	163	182	152	169	163	182	126	153	248	126	153	248	156	162	120	33	156	162	120	33	784	554	194	209	27	103	89	44	26	126	158	96	50	12	12	76	179	74	29	33	113	184	33	352	392	364	168	114	106	80	95	38	19	62	20	66	97	28	18	6	62	86	57	9	8	4	129	188	128	53	7	2	68	75	11	27	1	19	40	10	12	1	0	9	1	9	17	12	9	39	8	13	36	19	14	270	225	256	333	78	36	40	48	23	25	5	285	181	111	65	256	52	20	68	46	13	42	42	23	82	19	361	112	152	45	48	27	63	32	10	16	209	108	51	11	23	8	20	9	7	3	213	62	165	7	81	143	23	73	27	11	12	131	981	114	132	17	263	267	205	60	58	80	38	74	38	8	71	25	46	93	56	40	34	37	8	14	83	39	32	46	35	440	189	112	139	25	25	21	14	47	9	6	81	85	30	11	58	26	57	9	337	208	140	86	363	78	74	74	66	744	107	22	28	259	130	73	44	140	129	61	60	90	39	12	0	64	55	43	146	86	66	39	10	119	41	21	13	174	89	154	98	83	21	24	7	26	51	33	10	17	10	2	39	45	41	20	28	18	8	4	2	35	66	164	23	12	18	10	31	20	18	8	11	1	6	33	7	8	16	9	8	4	15	50	12	4	0	19	19	25	25	14	19	9	24	28	3	0	10	23	5	1	54	1	6	1	0	90	63	57	34	42	39	38	4	26	7	11	15	4	0	5	13	8	28	1	12	18	16	20	5	8	92	126	100	100	30	17	23	13	11	7	5	2	72	37	28	66	78	57	11	7	6	26	454	227	473	198	101	53	41	69	66	5	107	80	56	44	48	10	26	20	45	95	23	28	17	8	25	12	6	170	137	43	117	94	11	18	69	16	38	37	21	0	13	24	28	66	16	7	30	22	48	41	51	37	12	54	12	4	5	116	50	35	21	18	0	160	66	58	48	23	550	194	192	118	61	90	49	63	28	100	40	1	92	138	53	14	58	35
AT3G22810	12	3	3	6	2	0	0	11	1	0	0	0	5	7	6	0	1	5	2	5	16	3	2	3	2	3	0	1	3	3	1	0	0	2	11	10	17	3	2	20	1	3	30	23	8	14	2	2	2	0	1	2	3	6	6	3	6	6	37	29	24	1	15	5	10	7	7	0	19	12	4	15	5	8	9	23	14	7	10	1	7	15	1	4	22	14	6	5	0	2	1	2	1	0	77	24	26	18	4	20	30	3	16	4	6	19	15	0	0	0	77	89	46	4	10	11	2	0	11	6	6	11	3	6	8	1	6	5	0	5	4	8	1	7	12	4	2	1	7	7	2	3	8	8	1	0	8	16	7	2	1	1	15	5	0	23	17	12	8	14	30	8	2	3	8	0	7	10	3	5	6	0	23	37	23	37	0	10	6	2	0	21	21	35	25	6	4	0	6	18	1	3	4	2	0	5	8	2	4	19	2	2	14	59	14	17	7	14	59	14	17	7	24	21	23	28	24	21	23	28	4	9	8	4	9	8	34	49	33	5	34	49	33	5	20	22	6	5	1	9	10	8	3	16	31	49	4	1	3	24	30	31	6	3	24	21	2	101	52	47	37	16	23	12	11	3	2	5	0	10	23	6	4	1	8	9	5	1	2	0	7	7	17	2	0	0	9	13	3	6	0	9	4	7	0	2	0	0	0	2	2	4	2	7	3	0	11	2	5	57	35	75	39	9	13	7	9	1	2	0	38	26	29	10	5	8	7	4	13	1	12	4	8	15	4	70	20	42	22	16	6	7	2	4	3	56	26	18	3	4	4	5	5	1	1	43	11	8	1	20	23	5	6	11	0	0	16	17	6	8	0	15	24	12	5	3	10	12	12	6	3	8	6	2	22	10	6	0	6	0	1	1	2	0	5	3	75	59	28	35	5	18	8	1	8	1	2	16	18	9	13	6	1	8	5	37	29	8	11	57	31	16	20	2	143	28	7	5	35	10	6	5	16	30	5	8	12	11	6	0	5	10	15	9	7	2	4	0	12	4	5	4	27	54	25	20	67	4	3	2	49	29	31	13	15	5	2	23	18	24	6	5	2	2	10	0	3	18	9	6	3	10	7	14	3	26	1	4	11	33	120	170	28	118	21	6	4	387	232	92	19	23	6	7	5	13	6	9	6	7	3	0	0	63	33	17	6	31	2	3	2	0	61	86	79	74	36	61	67	11	60	5	10	4	6	6	1	14	5	25	5	22	19	3	4	4	8	47	45	30	67	12	7	6	12	1	2	1	3	64	30	59	17	14	19	13	3	4	6	27	22	5	38	4	6	4	34	5	2	39	37	73	47	20	10	7	18	79	76	38	87	36	18	28	6	2	42	18	10	33	33	3	31	75	123	111	84	61	20	18	92	35	43	12	24	34	2	9	4	1	0	1	4	0	0	2	8	1	1	3	1	0	12	2	2	7	1	48	11	5	6	2	3	2	5	1	3	6	0	1	4	2	0	14	5
AT3G22840	16	4	0	4	0	0	0	7	7	0	0	0	32	4	20	6	3	6	3	8	8	0	0	1	1	4	9	3	6	7	2	1	0	0	1	3	6	0	2	0	2	2	9	13	1	2	1	0	2	0	1	1	0	1	0	0	3	2	1	3	1	0	17	2	0	3	1	0	6	4	11	13	2	2	5	1	3	0	3	0	0	0	0	1	0	1	1	1	0	0	1	0	2	1	0	2	0	1	0	0	1	1	1	0	1	0	2	0	0	0	1	1	1	0	1	0	0	0	5	5	1	3	1	0	1	6	0	1	0	2	0	0	0	20	15	2	1	3	14	23	3	2	20	21	0	0	2	16	3	3	1	0	4	10	0	8	2	2	26	28	59	48	2	2	10	0	7	13	1	5	5	0	796	553	796	553	112	298	114	62	14	750	692	613	580	81	83	28	57	78	72	117	22	13	11	85	62	11	119	219	30	12	346	1013	258	733	112	346	1013	258	733	112	896	643	612	539	896	643	612	539	319	444	305	319	444	305	405	226	120	64	405	226	120	64	674	1023	231	278	84	328	263	125	67	298	216	70	41	14	8	167	282	85	98	60	237	290	54	0	1	5	0	3	0	0	1	0	0	0	0	4	2	1	0	0	0	0	0	0	0	0	0	1	0	0	0	0	0	0	0	0	0	1	2	1	1	0	0	0	0	0	0	1	0	0	0	0	5	2	0	1	1	2	3	0	0	2	2	0	0	0	2	1	3	1	0	0	0	0	1	0	0	0	1	1	0	1	1	0	0	0	0	1	0	0	0	1	3	2	1	1	0	0	0	0	0	0	0	0	1	1	2	0	1	0	0	0	0	0	1	0	0	5	5	7	1	147	3	5	2	3	0	0	1	9	12	1	1	1	1	1	1	0	3	0	0	1	3	0	2	2	0	0	0	0	0	1	0	0	1	0	0	0	0	1	0	1	1	1	1	0	1	0	0	0	8	2	0	3	2	0	0	0	0	0	0	0	1	0	0	0	0	0	0	3	0	0	2	1	0	0	1	0	89	40	73	53	30	12	10	1	6	15	9	1	4	1	54	26	7	13	7	11	4	8	4	2	9	27	4	4	1	3	7	22	14	13	2	5	0	5	16	5	3	2	5	0	1	4	29	6	2	0	16	5	4	14	4	6	3	11	2	5	2	2	9	3	0	32	4	3	2	0	30	13	16	12	4	8	6	3	1	8	24	32	15	5	1	16	6	12	0	6	10	3	6	8	21	102	77	70	65	36	13	8	15	7	7	6	2	30	14	29	30	13	13	5	14	5	17	13	20	4	12	4	5	1	4	7	0	61	20	7	13	24	4	12	12	11	32	5	4	7	0	1	5	4	55	5	8	8	13	3	3	34	5	5	5	6	1	7	31	18	21	19	8	10	0	5	0	1	2	0	5	0	1	1	8	4	4	0	2	0	2	4	2	0	0	3	1	2	0	4	5	0	7	3	7	1	0	2	2	1	0	3	2
AT3G22845	70	10	10	33	11	7	1	14	19	0	1	0	31	21	34	4	4	23	7	17	42	2	6	3	1	1	9	8	9	8	3	1	59	21	30	30	28	9	2	44	8	24	34	45	12	7	12	13	4	14	6	3	3	6	3	8	24	14	25	22	15	0	45	30	16	19	27	3	17	16	22	62	15	13	9	42	20	7	13	1	17	29	10	3	8	11	5	10	2	9	3	5	1	5	28	16	11	11	3	24	38	9	25	13	8	12	2	1	0	0	27	32	10	0	27	19	2	0	26	7	4	22	5	13	6	0	17	19	1	9	11	6	4	36	26	12	7	10	25	22	7	6	24	41	6	3	16	18	14	2	2	1	14	11	1	20	8	18	53	34	92	55	5	12	23	3	11	17	9	21	6	6	358	219	358	219	138	221	177	99	8	317	163	223	165	47	67	23	33	107	48	51	16	8	9	145	69	11	58	86	20	12	202	665	144	295	19	202	665	144	295	19	252	313	162	264	252	313	162	264	218	289	191	218	289	191	202	141	88	37	202	141	88	37	602	797	168	179	37	193	148	83	70	193	137	85	54	7	7	87	187	77	40	25	80	109	12	59	48	36	20	22	6	6	9	10	4	5	0	40	24	8	8	8	5	6	8	1	1	0	7	6	15	5	1	3	3	13	62	7	1	41	16	49	65	6	6	1	2	67	186	224	10	5	26	3	7	4	10	43	37	43	40	6	5	13	5	3	1	1	31	21	12	6	6	1	3	3	5	4	841	156	216	68	302	38	18	18	11	5	6	8	4	6	1	34	20	17	4	4	3	5	1	2	1	36	25	16	0	18	25	6	4	5	2	0	11	21	6	6	1	21	21	29	3	103	12	17	14	12	6	20	2	26	47	26	7	0	12	3	7	3	7	0	7	3	61	32	16	15	6	5	1	1	18	13	5	9	14	6	0	12	1	11	2	40	34	10	15	57	32	16	15	1	147	43	23	32	27	14	2	2	24	22	8	12	14	6	3	0	13	10	6	7	16	9	7	1	10	10	7	6	155	129	111	113	63	26	17	11	62	53	44	14	19	9	6	83	35	39	36	35	29	8	7	4	28	55	25	27	21	7	29	57	27	35	11	17	7	20	60	19	17	19	13	5	2	57	81	14	24	3	31	27	25	27	22	25	8	29	13	6	0	34	53	13	8	73	15	11	22	0	94	61	54	44	49	43	36	12	10	13	14	17	11	2	44	60	36	34	15	13	25	31	21	13	10	254	170	134	170	36	32	36	52	20	31	9	11	66	51	55	52	36	39	13	15	22	24	74	89	20	58	11	15	8	12	6	5	122	64	54	52	57	12	28	20	61	115	32	43	30	5	9	4	4	124	43	46	44	52	19	8	80	36	42	45	19	22	6	58	37	51	15	16	25	7	15	11	7	4	2	28	10	2	2	47	24	31	2	6	1	28	7	4	10	1	39	31	9	6	17	8	3	27	26	33	6	0	7	7	8	1	20	14
AT3G22850	10	1	4	8	3	0	0	6	4	1	0	0	10	7	8	2	2	4	2	3	8	2	1	7	2	1	1	1	5	2	0	1	10	5	5	5	10	2	1	21	4	5	12	11	2	1	2	0	1	3	0	2	2	0	0	3	4	2	5	5	3	0	26	7	6	8	34	1	6	5	19	21	14	14	4	3	3	0	1	0	8	22	3	8	4	4	2	4	4	2	1	2	0	0	3	3	0	2	0	0	5	4	1	3	4	6	3	0	1	0	6	5	1	0	3	2	0	0	3	7	1	43	2	9	1	1	4	10	0	3	3	1	0	44	26	4	5	6	20	25	4	4	46	34	1	4	23	15	8	6	2	0	8	11	0	12	0	9	43	45	117	101	2	5	11	1	3	8	7	17	13	0	109	52	109	52	96	118	104	58	8	108	9	36	29	10	18	4	11	28	18	13	2	0	1	57	16	5	21	32	5	0	75	263	41	177	13	75	263	41	177	13	48	96	22	52	48	96	22	52	96	158	86	96	158	86	73	35	19	8	73	35	19	8	266	422	74	164	20	72	62	46	18	94	99	28	27	6	1	22	76	14	16	16	2	15	4	82	36	21	16	15	9	15	8	13	4	1	0	68	16	21	7	3	11	10	3	0	0	2	3	8	12	3	2	1	1	7	23	3	3	52	18	127	228	5	2	7	4	68	313	463	9	7	29	3	4	9	28	40	37	64	38	9	13	18	7	0	1	0	31	12	6	7	8	2	4	2	1	1	2457	529	644	205	1360	39	12	10	2	7	5	0	2	3	0	39	33	19	5	1	8	2	0	1	4	35	18	10	0	14	27	12	4	22	2	1	13	19	4	4	3	8	12	14	3	58	15	19	27	20	2	6	3	39	105	27	4	5	13	6	6	5	5	3	2	7	37	20	14	12	3	0	3	3	10	8	8	9	9	6	3	5	0	7	3	25	18	9	6	73	60	23	22	3	138	70	22	44	34	3	3	6	14	20	9	1	11	12	7	0	15	7	6	7	8	4	8	4	16	3	4	7	25	15	15	16	18	4	2	1	7	6	5	1	4	0	4	17	7	5	8	5	7	3	3	0	6	9	4	5	5	1	4	11	8	7	1	1	1	10	11	6	8	6	5	0	0	5	11	0	0	0	9	9	5	10	1	7	7	1	3	0	0	2	4	2	0	13	2	3	0	1	9	7	9	10	6	6	2	2	2	2	5	7	5	1	1	3	0	1	1	0	5	4	5	2	4	42	31	34	28	11	10	4	12	4	5	2	2	9	17	13	11	8	5	5	11	6	2	21	9	8	8	4	4	1	0	3	1	23	4	5	6	3	7	5	4	5	16	5	3	0	0	1	1	1	26	14	12	7	5	3	0	23	5	3	4	4	1	1	7	5	9	1	2	3	0	3	1	4	3	3	7	3	0	1	13	8	5	1	2	0	4	3	3	1	1	22	6	3	5	6	6	4	11	2	17	9	1	2	4	3	1	46	6
AT3G22880	12	0	3	1	0	0	0	4	0	1	0	0	4	3	4	1	1	6	1	4	11	4	1	0	2	1	0	0	0	2	1	0	3	1	3	2	6	0	0	14	4	3	6	2	1	0	0	1	1	2	0	1	2	1	0	0	1	1	1	2	1	2	3	6	3	3	1	0	0	2	4	13	6	1	0	6	3	1	2	0	6	9	0	3	0	3	5	5	0	0	0	0	0	1	1	0	1	1	0	3	3	0	1	2	0	0	0	0	1	0	1	2	2	0	1	1	0	0	2	2	3	3	1	3	0	0	0	1	0	2	1	1	0	11	8	1	0	1	9	4	2	2	6	7	0	0	2	4	0	0	0	0	4	2	0	4	2	8	12	13	26	18	0	0	2	1	2	4	0	4	1	0	32	19	32	19	5	11	4	7	1	31	20	21	42	2	7	1	2	7	6	37	24	4	8	3	5	0	2	8	0	0	11	19	7	9	3	11	19	7	9	3	32	23	18	30	32	23	18	30	10	19	9	10	19	9	24	13	11	17	24	13	11	17	27	28	1	2	0	18	22	16	23	5	4	6	1	0	0	7	7	5	4	1	5	7	1	12	9	2	5	7	15	0	1	0	1	0	0	4	2	1	1	0	3	1	2	0	1	0	1	4	0	3	1	0	0	3	4	0	0	2	1	0	2	0	0	0	0	2	2	1	0	1	0	0	0	0	0	9	5	4	14	6	3	0	3	1	0	0	3	3	5	3	1	2	1	0	0	0	4	3	1	2	6	7	5	2	5	1	2	1	1	0	0	2	4	2	1	1	0	1	0	0	0	7	2	6	1	5	7	2	5	1	1	0	0	4	0	0	0	2	7	3	4	2	3	2	1	1	0	1	0	3	11	3	5	2	3	1	1	0	1	0	0	0	10	6	6	4	0	1	0	1	0	2	0	3	2	1	1	0	1	0	1	7	11	3	3	10	6	3	4	1	25	8	4	6	20	11	13	7	7	5	0	1	1	0	0	0	2	2	1	2	4	3	3	0	1	2	0	0	20	19	30	13	17	3	6	1	40	13	8	6	9	2	0	14	4	21	5	3	3	2	1	0	11	13	0	1	1	1	3	3	6	17	1	3	4	11	12	10	13	20	2	0	1	15	16	38	0	1	3	3	0	2	4	4	3	2	4	3	1	3	7	1	7	5	6	0	1	0	62	17	58	25	26	158	4	8	20	4	1	1	3	4	1	7	2	7	2	1	5	5	5	0	3	32	21	20	51	8	5	8	8	2	1	2	0	31	6	11	6	4	6	4	4	2	4	11	8	5	46	6	7	3	5	1	0	17	21	11	5	7	5	3	4	392	255	48	172	104	31	45	15	10	23	7	13	2	42	1	1	23	11	7	20	13	5	5	14	7	8	2	2	8	0	2	0	1	0	0	1	0	0	0	2	1	2	0	1	0	1	2	0	0	0	4	0	0	0	0	0	1	2	0	1	0	0	2	1	0	0	2	0
AT3G22890	57	6	19	27	9	0	1	21	32	2	1	0	71	28	79	5	0	20	15	17	59	4	8	8	3	3	18	8	30	13	3	2	5	4	163	166	286	60	13	149	38	66	348	365	36	65	33	34	30	19	28	48	22	29	26	32	176	132	140	174	114	7	477	199	248	167	345	46	141	191	423	637	254	171	102	244	140	42	50	7	49	204	27	61	41	65	25	52	25	44	27	18	6	4	143	100	116	37	12	91	201	56	269	394	172	70	27	70	2	0	86	218	87	7	151	92	5	1	193	178	51	574	103	49	58	1	76	125	10	82	24	43	16	253	137	22	17	16	109	94	29	19	134	137	12	2	49	115	23	12	9	1	54	54	2	58	16	41	233	174	418	397	4	32	95	9	58	71	12	36	31	6	434	275	434	275	61	149	127	43	5	405	257	343	299	46	56	38	47	118	48	59	14	13	3	113	48	7	54	140	21	10	245	828	177	327	39	245	828	177	327	39	382	359	266	280	382	359	266	280	224	256	245	224	256	245	239	142	73	48	239	142	73	48	638	681	201	118	31	207	177	91	43	172	137	43	45	18	7	172	284	82	66	35	87	124	24	361	284	166	163	118	56	58	116	33	23	11	16	231	137	170	15	13	47	80	35	12	1	2	41	41	84	25	1	3	27	75	23	20	5	13	36	10	26	3	1	0	0	15	20	16	8	34	16	1	36	13	16	177	191	209	336	42	47	34	90	21	12	7	203	98	89	56	53	26	20	61	15	18	92	60	45	74	90	334	302	134	66	301	131	116	31	17	13	172	72	47	4	38	9	6	4	4	2	153	55	53	3	103	186	30	24	27	10	3	97	89	27	42	7	71	116	71	24	149	57	82	46	23	3	40	20	87	206	74	25	12	23	8	5	16	12	3	16	14	372	200	216	126	30	66	50	5	57	12	10	82	72	24	12	26	16	45	14	196	162	77	133	304	92	77	76	15	903	299	133	170	221	76	36	44	89	129	34	68	95	60	32	0	52	50	66	30	63	12	20	7	94	34	20	19	106	135	74	72	69	25	7	6	35	66	28	14	22	13	6	95	56	53	21	36	20	15	6	11	50	79	26	58	57	11	29	71	16	23	10	22	2	19	58	20	6	11	10	1	2	25	86	8	4	1	38	38	27	37	20	22	22	21	7	6	5	10	54	14	4	102	6	16	0	3	79	61	63	41	38	42	18	17	10	8	14	80	22	8	8	34	16	37	4	24	28	18	24	17	7	290	242	170	165	183	33	44	51	23	12	19	9	114	97	79	67	36	48	38	14	300	19	120	99	30	70	84	18	7	25	28	3	159	66	47	41	41	10	23	19	45	118	29	26	44	3	7	4	3	176	58	42	35	59	18	7	94	20	26	28	55	8	5	119	222	139	38	93	41	8	30	53	14	27	6	35	4	6	6	139	53	32	21	71	0	66	23	17	17	33	759	79	31	60	35	49	90	92	88	117	148	1	31	107	15	8	605	55
AT3G22900	2	0	1	0	0	0	0	0	3	0	0	0	1	3	1	0	0	3	2	3	4	1	0	0	0	0	0	1	2	1	0	0	0	0	2	2	5	0	0	2	1	1	6	2	1	0	1	1	0	2	1	2	0	0	0	0	1	1	0	1	1	0	2	0	1	0	0	0	1	2	1	1	1	1	0	0	1	0	0	0	2	0	1	2	0	1	1	1	1	1	0	1	0	1	0	0	2	2	0	6	0	1	1	0	1	0	0	1	0	0	0	4	1	0	3	0	0	0	0	0	0	2	0	0	0	0	1	2	0	0	0	1	0	4	4	0	0	0	0	1	0	0	2	2	0	0	0	0	1	0	0	0	0	0	0	1	1	2	1	2	2	7	0	2	1	0	1	1	0	0	0	0	34	29	34	29	1	4	7	0	0	23	28	12	18	8	6	5	0	11	5	3	2	2	1	10	10	1	3	4	1	0	5	30	11	13	3	5	30	11	13	3	33	15	24	26	33	15	24	26	9	23	19	9	23	19	18	6	8	4	18	6	8	4	33	38	21	16	1	4	8	5	3	9	13	3	3	0	1	14	12	6	3	0	10	14	2	4	4	5	1	1	0	0	3	0	0	0	1	3	0	0	0	0	0	2	0	0	0	1	0	1	3	0	0	0	0	0	0	0	0	0	0	0	0	0	0	1	0	0	1	1	0	0	0	0	0	0	0	1	0	4	2	2	0	1	0	0	0	0	1	0	1	0	0	0	0	0	0	0	3	0	1	0	0	6	0	2	1	3	0	1	0	0	1	1	0	1	0	0	0	0	0	0	0	3	0	2	0	2	1	0	0	0	0	0	0	1	0	2	0	0	2	0	0	1	1	2	1	0	1	2	0	0	1	2	0	0	1	0	0	0	0	0	1	0	4	1	3	1	0	0	0	0	1	0	0	1	2	0	0	0	0	1	0	5	6	0	1	5	1	1	1	0	13	4	1	1	1	1	0	1	2	1	1	1	1	3	2	0	0	1	0	2	0	0	0	0	1	0	0	1	18	5	9	10	10	2	2	0	5	6	8	3	2	0	0	7	4	6	1	7	3	3	1	0	2	8	2	1	1	0	0	4	3	4	1	1	1	4	7	1	1	2	2	0	0	4	3	0	2	0	1	1	0	1	1	0	2	1	1	0	0	2	6	0	0	8	1	3	1	0	12	7	8	7	10	10	6	4	1	1	0	1	1	1	2	2	1	1	1	0	3	4	3	0	3	14	19	9	11	2	3	4	5	1	0	0	0	10	4	7	4	6	9	0	1	1	3	2	2	1	3	2	3	0	2	0	0	7	14	16	15	5	2	5	1	7	19	10	2	4	0	0	3	1	8	3	4	5	3	1	1	10	4	11	3	2	1	1	4	3	7	0	0	3	1	0	0	0	0	0	0	0	1	0	5	2	2	0	0	0	1	0	1	1	0	6	0	1	0	2	1	1	4	0	3	2	1	0	0	0	0	6	0
AT3G22910	57	15	6	3	0	2	11	27	17	2	0	6	19	23	20	50	0	48	21	10	6	1	6	13	1	2	66	63	9	37	0	0	6	23	1	0	3	0	0	0	3	0	11	12	2	1	26	2	8	0	0	0	0	0	0	0	1	1	2	0	2	0	0	1	2	0	3	0	2	5	1	1	0	4	0	2	7	2	5	0	2	2	3	1	2	0	1	2	1	0	43	73	4	7	0	5	3	4	0	2	1	0	3	2	0	8	1	1	0	1	0	15	2	0	5	6	0	0	4	2	0	8	8	9	5	0	2	2	0	136	3	10	0	0	1	0	0	0	0	0	0	0	0	1	1	0	1	1	0	0	0	0	0	0	0	1	0	3	0	5	2	0	0	0	1	0	0	0	3	3	0	0	1	0	1	0	0	0	1	0	0	1	1	1	0	0	0	0	0	0	0	0	0	0	0	14	0	2	0	0	1	0	1	3	0	1	0	1	3	0	1	0	1	3	1	0	1	3	1	0	1	4	3	1	4	3	1	0	0	0	1	0	0	0	6	5	11	5	7	0	2	3	0	0	0	0	0	2	0	0	1	0	0	0	0	1	0	32	8	13	6	7	1	4	2	5	2	2	3	6	5	5	0	0	2	6	2	0	0	0	8	1	121	2	1	0	2	9	50	2	0	30	6	3	103	1	8	0	4	0	0	1	0	2	3	3	71	205	118	14	10	36	54	5	2	4	0	0	0	0	7	3	8	3	0	1	6	1	1	1	7	5	3	6	4	109	44	12	1	0	0	0	3	1	4	14	15	0	0	0	3	0	0	0	0	14	7	2	0	4	6	1	1	1	0	0	26	47	29	333	7	3	11	6	0	12	1	3	1	0	0	1	0	1	0	0	0	0	11	0	0	0	0	0	0	3	2	7	5	0	0	3	4	0	1	0	2	2	1	0	0	1	0	1	0	5	1	1	1	6	1	3	1	1	9	1	1	2	1	1	1	0	3	2	0	12	1	0	2	1	1	0	0	7	0	0	0	0	2	1	0	0	13	34	97	13	14	11	12	1	2	20	1	2	4	2	4	17	1	6	5	1	3	1	2	0	1	36	6	20	2	1	6	11	3	7	6	42	0	1	14	5	3	3	1	1	6	15	22	5	22	4	3	1	1	64	8	4	3	5	2	1	0	7	9	16	0	19	1	4	0	0	25	10	7	6	5	7	4	2	2	1	0	3	3	1	0	7	7	22	1	2	26	5	5	24	22	29	35	16	24	13	20	5	8	0	15	4	5	22	13	15	6	7	59	9	15	4	5	9	9	4	11	34	40	4	1	6	1	18	8	7	9	2	1	6	2	8	13	2	6	15	5	0	6	1	338	54	579	107	125	156	43	17	11	6	7	8	20	6	5	84	38	5	0	6	10	24	17	1	21	7	4	0	1	0	20	4	6	4	4	1	15	11	2	2	9	167	31	4	9	3	9	9	4	5	14	5	0	9	18	8	1	17	3
AT3G22942	13	2	2	0	1	0	0	6	4	0	1	1	7	3	8	2	0	7	6	10	11	4	5	7	5	1	2	0	5	7	1	0	5	5	56	18	40	12	3	10	3	2	50	38	9	15	11	6	6	1	7	2	5	2	2	1	28	13	27	23	12	0	7	8	14	21	7	5	36	23	10	18	14	9	9	52	37	15	9	0	2	10	12	8	12	20	10	4	3	6	9	6	2	0	30	34	38	9	0	38	68	12	30	19	19	4	4	13	0	0	41	58	25	0	40	41	1	1	15	8	8	18	12	6	4	0	19	29	1	28	22	14	4	19	27	16	7	8	16	19	13	10	27	33	3	0	52	41	33	14	1	1	27	27	0	24	7	18	22	31	65	55	1	10	20	5	9	20	40	35	25	6	77	75	77	75	24	26	50	27	9	66	38	45	42	20	14	6	9	42	20	15	5	6	2	28	13	4	14	16	2	1	43	172	72	149	31	43	172	72	149	31	48	50	58	55	48	50	58	55	41	48	72	41	48	72	59	39	36	12	59	39	36	12	142	158	55	62	12	32	31	64	13	42	66	25	10	2	2	26	53	17	11	7	37	47	5	261	146	82	42	42	31	18	25	17	13	8	3	32	45	8	1	3	22	26	5	1	1	4	8	16	40	21	0	1	16	35	5	7	2	22	11	22	44	4	2	2	0	73	178	198	14	17	1	3	13	7	3	66	83	154	125	22	18	29	11	10	6	1	122	57	51	31	23	10	7	6	6	7	302	92	142	60	156	117	71	45	24	20	10	13	10	7	2	136	112	78	16	14	1	7	1	5	1	97	71	46	1	27	55	18	5	16	4	2	41	98	30	48	0	26	44	22	13	20	25	26	55	36	15	16	6	12	34	18	13	4	45	14	7	7	12	3	12	7	123	62	55	27	15	14	12	1	52	22	24	32	27	9	3	10	2	44	21	72	70	28	15	264	140	100	44	11	384	50	9	16	114	21	10	12	45	83	43	21	30	29	13	0	25	31	23	19	41	8	5	9	31	20	7	4	27	16	19	18	14	9	6	3	5	15	16	9	5	2	1	6	9	16	10	2	3	3	4	0	11	17	8	11	9	3	13	7	14	8	6	6	3	0	21	9	2	13	3	0	1	6	20	11	2	1	22	16	17	11	7	9	10	6	4	1	1	6	3	2	2	9	1	2	1	0	32	17	28	31	18	38	12	6	9	5	7	8	0	1	3	3	0	11	8	4	2	4	2	0	3	9	31	10	35	9	6	9	5	0	2	1	1	29	13	27	24	14	12	6	10	5	4	24	18	5	19	4	7	2	3	3	0	23	32	12	18	7	1	7	7	47	67	21	24	26	6	10	3	3	31	2	4	16	17	4	3	24	10	8	20	15	0	2	40	25	19	7	14	12	1	7	5	3	4	1	5	0	1	1	14	3	5	0	1	0	6	1	0	1	1	53	9	3	4	9	11	8	1	2	10	0	0	3	4	4	1	9	1
AT3G22950	26	2	1	2	0	0	0	11	6	0	1	0	15	12	17	3	0	5	4	12	13	1	5	4	2	3	5	6	8	8	2	0	25	13	23	23	26	5	3	11	4	8	27	27	7	10	5	4	3	3	7	7	2	3	1	4	18	11	14	16	16	1	27	18	8	13	17	2	12	15	26	39	6	5	7	17	17	6	9	1	4	14	6	1	3	10	5	2	3	6	2	1	1	0	13	17	11	6	0	16	29	8	10	13	7	2	2	0	0	0	12	21	10	0	26	17	0	0	11	6	3	7	4	6	5	0	10	16	3	13	5	5	0	33	13	9	3	4	19	14	3	3	29	27	2	2	8	14	11	1	1	0	9	11	1	11	6	5	24	27	64	55	1	8	13	1	6	7	3	8	4	2	116	78	116	78	31	52	72	31	7	104	61	89	61	16	21	7	20	31	12	18	0	4	0	39	20	2	24	31	5	5	71	199	43	94	15	71	199	43	94	15	95	118	72	76	95	118	72	76	56	92	87	56	92	87	62	41	22	10	62	41	22	10	155	212	51	57	8	55	51	27	19	67	48	28	16	4	3	36	72	19	17	12	40	42	5	53	43	18	14	10	5	4	5	6	3	4	1	12	16	8	2	3	7	9	6	3	0	1	8	3	13	4	0	0	4	9	23	1	0	22	8	23	45	3	2	0	0	26	112	127	6	3	7	0	1	4	10	21	21	33	27	4	2	7	3	0	1	0	20	15	12	5	8	2	0	5	1	2	680	162	197	57	303	32	16	10	7	5	2	3	3	3	0	23	9	17	1	1	2	1	1	0	0	26	14	14	0	10	17	3	2	6	0	3	9	23	4	9	0	11	15	2	2	19	11	9	11	5	0	9	3	14	27	9	2	3	6	3	6	3	4	0	4	0	31	11	15	7	3	3	2	0	10	2	2	14	6	3	0	5	2	4	3	35	21	9	6	42	25	7	7	2	102	23	7	16	19	5	4	7	14	17	5	12	7	8	1	0	10	1	7	11	8	5	5	0	16	5	4	2	36	31	29	23	22	8	6	0	20	12	11	6	5	2	1	15	13	12	10	6	4	1	0	0	8	13	18	9	14	4	7	15	6	12	5	8	1	18	22	8	6	8	3	3	2	27	15	4	13	0	12	9	11	10	4	7	1	10	2	2	0	13	13	5	0	18	3	6	0	0	29	19	27	27	17	16	4	6	4	1	4	7	3	3	1	8	2	9	2	12	6	6	5	2	5	57	47	31	51	12	12	16	9	2	4	1	3	21	23	8	18	12	10	9	7	3	8	31	26	9	17	3	8	7	6	6	2	35	26	14	9	13	5	5	4	7	19	7	7	11	5	1	4	1	34	18	17	7	17	9	4	28	13	13	12	5	11	3	26	17	29	5	13	3	0	3	3	5	9	2	8	1	0	1	17	12	6	6	2	1	13	5	5	5	2	45	7	8	5	13	8	13	37	18	25	6	0	4	4	3	2	4	11
AT3G22960	99	18	18	24	9	1	2	59	55	4	4	2	100	47	111	20	13	42	37	52	157	13	19	16	15	27	26	13	46	34	9	0	4	5	60	64	111	30	11	97	49	53	188	200	32	30	19	34	15	33	21	13	15	11	12	17	82	95	93	94	53	3	214	101	76	46	73	15	39	57	180	220	109	53	42	119	52	16	18	5	50	56	24	23	27	38	25	17	9	18	8	3	0	1	47	42	58	27	2	62	82	26	67	68	45	16	10	25	2	0	57	109	31	7	71	56	2	0	56	59	37	88	27	15	11	0	38	65	5	19	17	18	7	163	97	22	10	11	70	75	16	10	80	90	2	4	25	70	17	8	3	2	47	28	0	58	16	58	148	118	324	251	5	44	87	8	27	46	6	37	26	4	624	370	624	370	84	218	153	42	12	513	419	393	378	73	85	48	116	143	82	91	29	16	8	157	105	11	67	98	24	8	282	876	210	377	46	282	876	210	377	46	579	514	366	426	579	514	366	426	286	344	290	286	344	290	361	216	159	70	361	216	159	70	919	971	178	238	39	255	195	77	47	243	184	97	65	17	10	145	281	104	62	44	125	194	44	200	187	147	81	65	31	32	41	16	13	14	4	147	74	48	9	6	27	50	29	5	3	2	42	53	54	12	3	5	33	58	165	22	3	19	24	13	6	1	0	0	0	6	15	10	6	30	20	4	13	5	4	126	135	180	200	28	24	24	19	16	9	4	125	65	58	36	41	14	8	18	6	5	44	25	18	51	29	168	75	66	44	32	25	19	11	5	4	115	49	48	8	14	6	8	1	7	3	108	33	36	3	81	99	27	25	21	3	4	55	87	22	18	1	88	97	129	22	112	104	70	50	27	13	46	16	125	331	87	19	15	34	9	11	25	20	8	25	26	303	163	89	80	13	26	13	14	49	5	10	68	51	23	14	36	17	40	10	219	153	39	51	263	91	60	43	12	618	209	85	119	155	78	36	31	69	102	30	45	59	38	23	0	56	28	31	47	46	19	26	7	99	36	35	39	228	165	121	167	168	43	13	6	55	100	78	20	44	11	8	132	64	89	42	36	32	11	14	4	45	83	35	45	30	15	164	165	76	105	52	26	29	24	81	43	16	51	32	3	3	69	122	45	12	4	49	42	28	61	21	76	22	47	5	11	9	41	61	13	9	105	13	9	3	1	193	181	194	144	159	134	65	30	30	23	24	48	10	10	9	48	19	51	11	23	20	21	25	8	17	342	288	199	314	82	36	44	60	43	16	17	14	163	85	79	84	73	54	38	32	57	20	141	151	38	128	28	21	16	28	25	5	396	196	126	174	95	36	45	70	189	274	90	115	76	24	31	19	20	169	29	32	36	81	14	12	155	57	105	86	43	28	12	81	58	107	35	21	57	18	33	16	17	16	6	31	7	3	3	113	50	35	13	16	0	55	22	18	18	6	182	56	31	20	32	31	28	114	49	88	41	3	10	27	4	5	73	29
AT3G22961	5	0	2	1	0	0	0	2	2	0	0	0	1	0	1	0	0	3	1	0	0	1	0	1	0	2	0	2	0	1	0	0	3	1	2	2	3	0	0	1	0	1	4	1	3	2	0	1	0	0	0	1	2	0	0	1	2	0	4	2	1	1	1	0	9	2	1	1	1	0	0	1	0	2	0	2	2	2	0	0	1	2	1	1	0	1	1	1	0	2	1	0	0	0	1	1	2	3	0	5	6	0	8	12	3	0	0	6	0	0	0	7	1	1	5	2	0	0	2	1	0	15	1	2	1	1	1	1	1	1	0	0	0	1	1	0	0	0	0	0	0	0	0	1	0	0	1	1	1	0	0	0	0	1	0	0	1	1	0	0	5	3	0	10	8	1	0	0	0	0	1	1	0	1	0	1	0	2	0	0	0	0	0	0	0	0	0	0	1	1	1	0	0	0	0	1	0	0	0	1	0	0	0	2	0	10	0	0	2	0	10	0	3	0	0	0	3	0	0	0	3	0	3	3	0	3	0	1	0	0	0	1	0	0	1	4	3	4	0	0	1	0	0	0	2	0	0	0	0	0	0	0	0	0	0	1	0	8	14	9	6	4	3	16	3	2	2	2	0	2	5	11	1	0	4	6	1	0	0	0	1	1	2	2	0	0	5	3	0	3	0	0	2	0	0	0	0	0	0	1	0	0	0	2	0	1	2	0	0	6	5	10	7	2	6	3	2	2	1	0	4	2	2	1	4	0	3	1	0	1	1	1	6	5	1	9	9	3	3	4	3	3	1	1	0	2	5	1	0	2	0	0	2	0	1	7	0	3	0	0	4	2	0	0	0	1	11	3	4	1	0	3	5	2	1	0	5	2	6	2	1	3	0	1	1	0	0	1	1	0	0	0	0	0	0	0	11	10	0	2	0	1	0	1	1	0	0	0	4	0	1	1	0	3	0	6	5	4	4	6	3	1	1	0	18	2	0	0	8	3	1	0	3	4	1	8	2	9	6	0	4	2	0	1	2	1	2	0	9	2	0	10	13	9	3	6	4	3	1	1	2	6	5	1	1	0	0	0	2	3	1	1	0	0	2	1	2	1	2	1	1	0	51	22	6	15	4	8	7	0	5	1	1	2	0	0	0	0	4	2	0	0	0	1	1	2	1	0	4	1	0	0	0	1	3	1	0	2	0	1	0	0	6	6	5	5	6	3	2	0	1	1	13	6	2	4	0	1	0	0	0	0	2	1	1	1	1	5	7	5	8	3	0	2	1	1	1	0	1	7	2	5	3	1	1	3	1	3	1	6	3	2	3	1	0	3	1	0	0	1	5	3	3	3	1	0	0	2	8	5	3	1	0	0	1	4	5	0	2	1	3	0	0	4	2	4	2	3	0	0	3	2	2	0	0	0	0	2	0	1	2	0	0	0	0	0	0	0	1	0	1	0	4	0	2	0	1	14	5	0	1	1	5	0	1	0	1	1	0	0	0	1	1	10	1
AT3G22970	106	24	13	20	0	0	4	71	27	1	5	1	53	43	56	25	2	63	29	20	50	17	22	20	12	15	20	17	25	45	5	3	1	4	150	132	217	59	14	67	20	35	352	229	134	142	47	24	43	6	42	25	22	22	12	16	144	83	226	153	153	6	106	74	95	84	43	26	99	110	81	134	53	37	59	677	357	113	138	31	42	82	20	57	273	376	101	49	30	75	43	42	11	1	487	331	342	132	38	457	630	86	255	131	180	68	37	73	7	2	622	821	276	16	429	343	8	2	207	80	63	133	123	44	74	0	364	683	82	126	129	106	38	69	44	15	33	26	25	34	22	11	44	66	9	4	64	54	45	12	9	0	28	58	0	82	38	38	70	90	202	106	2	93	112	16	16	40	6	33	21	6	48	34	48	34	12	17	16	7	8	53	18	36	19	12	18	6	12	31	14	6	3	6	0	36	15	6	12	33	9	2	33	142	41	54	19	33	142	41	54	19	44	41	46	31	44	41	46	31	20	38	34	20	38	34	33	34	20	4	33	34	20	4	101	86	23	20	5	22	41	95	40	23	24	9	12	3	1	41	69	31	9	15	19	19	7	980	720	434	406	216	121	111	129	70	50	41	27	185	207	75	24	72	104	134	67	12	9	3	53	43	130	66	7	1	107	216	129	60	6	54	69	52	28	8	3	4	3	30	76	57	5	102	36	14	66	30	13	428	471	597	706	95	75	88	69	40	27	9	642	279	367	115	78	34	52	67	29	30	190	129	85	177	136	745	282	381	388	116	147	100	44	31	26	582	270	275	30	58	29	31	14	13	6	400	142	152	5	159	315	75	42	59	12	10	214	434	94	234	13	107	173	71	76	24	90	64	183	98	10	104	38	67	149	90	55	30	73	11	15	38	62	12	54	45	606	399	202	224	55	111	21	20	105	22	34	122	104	32	13	71	31	72	20	453	356	152	110	597	238	180	142	34	1294	245	73	94	302	121	45	48	180	216	51	84	141	80	34	0	96	87	93	62	148	22	17	12	217	102	51	78	348	237	249	238	122	78	28	13	60	111	49	33	27	10	7	181	125	91	200	69	61	28	28	6	122	150	53	56	193	34	111	165	67	70	57	30	18	20	118	34	15	26	14	5	6	56	150	28	6	2	191	302	94	120	72	196	47	46	41	13	13	44	87	19	9	117	13	19	7	1	181	83	74	47	86	47	42	20	23	24	27	54	22	7	14	58	18	94	36	13	14	20	36	15	30	328	414	288	227	82	50	75	48	38	33	25	21	264	229	497	229	117	139	70	62	47	55	278	191	67	118	45	59	23	27	71	12	195	103	49	60	84	18	39	39	69	182	44	82	123	12	5	24	20	316	124	146	74	121	62	25	164	50	56	47	160	11	31	977	172	513	105	250	132	26	27	68	24	34	6	32	2	3	2	79	19	17	9	27	1	82	19	12	15	26	450	62	32	40	42	41	40	34	18	68	45	2	20	49	24	12	71	12
AT3G22980	34	8	5	4	3	0	1	25	10	1	1	0	23	11	11	3	4	11	11	8	27	3	13	11	11	8	7	4	11	13	4	0	10	8	38	23	36	14	1	13	6	4	61	36	4	12	2	7	6	2	5	4	4	6	0	3	35	21	14	32	16	0	18	15	15	8	6	2	12	11	23	18	17	12	12	112	72	17	15	0	7	13	5	8	14	29	10	11	9	19	3	3	1	1	35	32	40	8	2	96	94	8	35	10	26	6	8	6	3	0	36	70	13	1	74	47	0	0	34	7	14	16	33	11	11	3	34	40	3	16	25	15	13	8	9	1	2	5	15	7	3	4	1	11	0	0	16	17	8	3	3	0	9	7	0	13	2	8	13	20	27	16	2	7	7	1	6	6	14	10	6	1	99	64	99	64	30	39	34	14	5	81	44	51	38	21	14	10	22	40	23	15	5	2	0	48	29	2	14	24	1	0	35	143	40	72	10	35	143	40	72	10	76	76	67	79	76	76	67	79	66	64	92	66	64	92	57	37	35	14	57	37	35	14	255	227	111	61	16	36	34	27	14	30	32	19	13	3	1	26	54	23	10	8	36	42	8	193	179	92	69	49	29	33	26	15	10	9	8	22	38	16	5	0	23	25	16	4	3	0	14	22	25	8	3	0	13	29	10	2	0	15	18	18	4	1	1	0	0	15	32	45	2	11	3	3	15	11	9	78	85	124	109	26	18	15	11	6	5	1	132	63	50	38	29	15	9	11	3	6	147	41	47	46	65	142	68	40	38	20	22	16	9	9	6	104	63	35	8	5	0	9	4	1	2	88	54	45	2	32	51	16	8	13	3	4	40	67	16	16	1	61	43	67	17	24	21	11	25	22	4	19	9	18	25	21	12	8	31	6	7	13	6	3	9	5	87	58	30	22	7	6	6	3	21	11	14	23	18	4	3	12	7	18	11	74	73	15	22	156	46	42	22	5	225	35	8	19	64	32	7	12	43	61	18	19	24	12	9	0	24	12	13	15	24	6	10	1	31	13	9	7	38	31	28	27	21	6	4	2	23	13	11	5	4	0	0	10	4	5	10	7	1	3	2	0	5	22	3	6	7	2	15	12	4	9	2	3	1	8	23	13	6	9	3	2	1	11	16	6	2	0	12	14	15	9	5	6	3	4	2	2	2	8	18	6	3	19	9	10	3	0	21	30	20	26	8	15	8	5	7	9	4	9	3	0	1	6	0	12	3	1	8	4	3	6	6	39	31	19	39	10	2	5	5	2	7	1	0	16	15	18	27	10	8	4	1	6	3	18	25	5	21	2	8	2	8	7	2	26	17	13	11	12	2	9	4	24	24	12	18	14	4	4	5	2	22	9	11	8	18	6	1	30	10	5	11	3	6	2	12	3	12	3	3	5	2	3	0	9	6	1	7	1	4	1	7	5	5	2	0	1	11	4	4	2	2	35	15	6	2	15	8	9	11	10	11	6	0	6	6	4	0	7	1
AT3G22990	65	8	3	2	5	0	1	17	6	0	0	1	19	13	21	6	0	12	4	10	23	5	8	6	9	2	5	1	10	5	0	0	71	25	30	26	32	8	4	25	8	2	46	24	9	8	6	6	3	9	6	4	1	9	1	6	22	21	15	14	10	0	30	17	11	10	14	2	7	17	12	31	14	10	20	57	40	15	8	1	9	13	6	9	6	12	5	11	2	7	5	7	1	4	30	28	20	9	3	35	74	10	28	18	16	6	4	4	0	1	27	52	10	1	39	32	0	0	10	5	3	19	13	2	10	0	18	29	4	11	9	10	1	29	12	2	0	4	12	17	4	4	16	12	1	0	13	11	9	3	1	0	5	7	0	9	7	10	20	24	53	40	1	8	10	1	3	11	3	10	8	1	110	92	110	92	23	42	42	12	4	90	56	92	52	23	17	6	22	53	26	21	3	2	2	24	18	2	14	24	0	5	58	169	63	88	14	58	169	63	88	14	99	94	76	110	99	94	76	110	60	65	70	60	65	70	62	65	32	18	62	65	32	18	212	194	61	43	12	49	25	47	25	50	52	28	24	10	2	36	69	35	16	8	39	58	16	91	76	59	34	22	18	14	19	8	8	5	2	20	20	6	3	2	16	14	7	2	0	0	13	12	20	9	0	1	10	11	6	5	1	14	6	10	12	4	0	0	1	12	27	36	2	4	13	2	6	5	4	56	40	72	71	5	7	8	7	8	5	1	57	37	26	14	9	4	3	4	2	5	78	25	27	18	37	61	24	24	18	15	7	4	3	2	5	45	37	26	8	4	4	2	3	0	1	36	17	16	0	21	26	12	4	8	0	2	22	31	5	8	2	23	22	16	12	10	19	11	22	12	3	13	3	12	23	13	8	4	11	3	1	2	7	1	9	8	82	42	27	15	7	11	1	0	14	6	4	11	13	5	1	5	6	16	4	74	53	9	10	78	37	26	20	4	150	37	18	13	46	7	15	8	24	29	11	11	23	8	5	0	20	13	9	8	16	3	3	0	21	11	8	6	107	60	83	64	45	25	13	2	47	38	41	14	22	5	3	46	37	16	27	22	18	2	6	1	21	29	16	16	28	10	17	20	21	23	6	11	6	31	32	22	27	23	15	2	2	37	35	17	17	5	33	33	13	13	16	14	10	9	8	2	6	29	26	13	5	25	5	2	2	1	91	62	71	52	43	53	24	21	15	10	18	18	9	5	3	18	7	20	7	11	12	15	11	12	11	77	98	59	80	23	19	19	12	11	4	7	6	63	49	33	36	26	18	18	14	12	13	84	56	23	40	18	9	10	16	8	5	47	36	48	44	31	17	14	18	54	85	27	30	27	13	8	13	4	95	38	33	23	30	9	7	57	28	39	27	14	4	7	51	35	41	10	8	17	3	6	5	3	4	4	12	1	0	0	15	6	4	0	0	2	13	5	4	5	1	36	14	7	3	10	5	9	11	6	15	6	0	0	7	2	2	14	8
AT3G23000	86	15	10	16	1	0	4	51	28	5	0	2	43	23	54	3	1	31	13	27	52	6	17	9	23	17	19	9	26	28	3	2	17	25	138	150	269	43	16	130	32	30	277	247	34	40	21	22	33	7	18	27	23	30	26	34	149	101	84	160	54	8	202	114	126	84	102	13	75	88	205	261	130	47	62	353	183	60	63	43	44	71	21	50	36	63	69	34	14	37	10	17	4	3	81	138	140	40	4	223	308	51	198	174	159	64	70	41	9	0	129	263	76	8	208	166	6	2	113	62	27	167	87	30	32	0	216	268	17	70	76	39	16	629	306	46	13	43	255	224	73	55	253	313	19	11	136	230	74	30	14	3	138	154	2	122	40	116	532	389	896	714	5	77	175	25	105	158	34	86	96	9	103	71	103	71	16	58	43	8	7	99	39	56	49	16	25	10	17	43	27	23	8	1	4	35	15	1	16	20	5	2	74	311	106	129	20	74	311	106	129	20	57	104	56	69	57	104	56	69	56	72	115	56	72	115	71	54	22	16	71	54	22	16	262	219	110	83	11	49	40	21	8	69	61	35	18	3	4	37	85	19	11	12	29	49	10	425	317	230	137	102	59	63	66	31	28	32	14	175	125	46	25	10	53	67	28	14	6	0	44	67	88	32	3	2	40	71	12	18	0	14	27	16	8	2	1	1	0	5	17	8	4	40	6	4	33	11	8	178	226	287	304	39	44	41	33	24	21	4	222	130	93	62	66	24	22	39	25	17	55	31	21	74	56	299	99	65	74	32	27	43	29	14	16	242	124	90	10	35	8	19	2	9	9	154	60	66	3	100	163	34	35	19	6	6	104	102	33	34	9	132	128	88	46	42	118	53	103	60	15	81	26	75	155	88	37	29	46	8	9	39	29	6	43	29	287	159	77	55	16	23	18	8	46	11	10	70	90	31	26	41	10	47	14	240	132	53	63	297	109	116	65	13	755	208	98	125	208	67	30	30	83	117	35	61	67	37	27	0	64	54	37	53	55	15	24	6	96	57	27	31	175	177	291	135	92	46	39	6	103	55	32	44	29	10	5	123	82	52	76	55	33	32	13	9	51	78	29	25	36	29	28	70	44	31	31	29	7	124	154	64	92	27	5	13	12	31	106	15	7	0	41	33	27	48	27	149	27	38	8	12	12	19	55	9	1	87	8	7	2	1	108	71	67	62	38	42	26	18	7	25	19	35	14	7	9	40	15	44	8	21	25	32	39	17	22	286	234	177	185	66	67	46	57	23	24	17	17	128	82	54	95	40	65	49	48	23	45	580	233	63	183	59	89	28	44	37	17	149	84	39	55	46	15	38	10	47	129	37	32	31	13	7	17	14	197	66	123	33	91	35	17	97	25	25	33	25	4	20	35	34	73	11	6	16	1	56	81	39	76	16	66	8	5	13	186	89	63	32	102	1	100	55	46	32	38	1194	152	105	183	76	88	121	151	100	192	182	1	55	164	54	27	208	40
AT3G23020	8	2	2	1	0	1	0	7	6	0	0	1	1	1	3	0	0	5	2	1	6	4	0	2	3	1	0	0	1	5	0	0	0	1	7	3	13	1	0	7	1	0	17	8	0	3	0	2	0	1	2	2	4	1	1	1	6	3	8	6	2	0	4	3	8	8	2	1	4	6	3	4	3	3	2	8	5	5	6	2	5	1	1	2	8	8	3	1	2	3	1	2	0	0	14	5	7	3	0	7	13	2	6	15	8	1	3	2	0	0	14	18	5	2	3	3	0	0	7	2	3	5	1	2	5	0	9	6	2	4	2	4	0	4	12	3	1	1	2	1	0	2	0	3	0	1	2	6	4	1	0	0	7	10	0	13	3	6	3	17	17	4	0	6	9	0	7	5	2	0	0	0	72	77	72	77	5	9	5	6	1	73	62	71	47	17	8	9	13	17	8	16	3	9	1	11	15	1	7	14	4	0	21	63	29	29	8	21	63	29	29	8	92	57	74	65	92	57	74	65	12	22	34	12	22	34	34	39	22	11	34	39	22	11	62	57	23	28	6	31	24	16	6	21	21	12	7	4	0	19	25	13	11	4	53	56	11	58	54	28	29	15	8	7	15	10	5	2	4	11	8	7	3	1	8	9	7	3	0	0	5	9	13	2	0	0	7	11	0	3	0	1	1	2	1	0	0	2	0	1	0	1	2	5	0	1	6	0	3	26	35	32	57	10	5	5	11	0	2	4	26	36	25	10	6	4	4	9	6	4	6	6	2	15	4	65	24	36	17	19	9	4	4	2	1	41	19	12	2	6	1	2	1	1	0	21	9	8	1	7	35	8	9	0	0	1	18	32	15	16	0	22	28	6	6	6	18	4	14	2	4	12	13	3	6	8	3	7	2	2	0	2	0	2	6	4	74	62	22	29	4	6	1	1	6	0	1	13	18	2	2	8	3	8	3	54	35	15	21	64	29	12	19	4	132	22	3	1	37	20	4	8	26	18	10	9	11	10	5	0	10	10	4	6	11	1	4	5	18	2	5	1	20	9	30	13	19	11	2	2	9	7	13	1	6	2	0	3	7	3	6	5	6	2	1	0	5	6	1	1	7	0	3	2	4	2	1	2	0	0	5	4	0	3	4	0	2	0	3	1	1	0	3	8	1	2	0	5	1	4	0	0	1	1	6	1	0	7	0	0	1	0	13	18	22	22	12	6	4	4	6	1	1	8	3	0	1	2	3	4	1	2	0	1	2	1	3	8	19	7	21	5	1	2	4	0	3	0	2	19	11	5	10	6	6	3	4	3	3	6	11	2	5	0	3	1	0	1	1	11	6	10	4	6	2	5	2	15	24	4	6	4	3	2	3	1	11	8	4	7	9	1	1	11	5	4	7	0	1	4	6	9	6	5	2	1	0	3	0	1	1	1	3	0	0	0	5	1	1	3	0	0	5	2	2	1	0	12	3	1	2	1	3	0	0	1	5	1	0	0	1	1	0	2	0
AT3G23030	64	31	10	2	4	3	2	51	26	2	2	3	19	23	24	3	1	47	20	16	19	8	26	17	53	32	7	1	10	25	0	0	3	2	42	37	105	13	6	47	7	8	281	156	77	111	23	9	14	2	5	16	13	10	6	18	63	68	388	237	279	16	85	58	53	40	30	3	236	156	97	98	53	22	28	74	53	26	96	2	11	20	7	21	102	169	47	28	13	16	7	13	8	0	554	237	245	122	33	27	130	12	90	97	53	32	19	16	6	1	679	551	228	16	50	43	2	0	49	25	48	55	23	22	65	0	63	72	3	38	13	76	11	202	134	24	22	29	103	117	22	31	126	130	10	7	60	112	35	8	8	1	60	95	1	191	95	103	189	198	396	304	3	28	96	8	52	76	26	55	39	8	49	22	49	22	26	44	33	41	16	53	4	39	14	4	6	12	13	15	24	12	3	1	0	29	16	1	31	27	7	2	38	137	27	110	9	38	137	27	110	9	24	47	10	33	24	47	10	33	49	87	72	49	87	72	37	44	16	3	37	44	16	3	232	197	146	128	56	25	16	24	7	38	35	40	23	3	1	38	135	43	6	20	3	4	1	527	374	309	568	194	85	83	136	49	27	38	41	114	141	72	13	4	56	107	26	19	11	1	42	42	105	19	3	0	39	145	15	23	4	24	33	21	43	5	2	7	0	65	171	107	21	58	11	7	44	25	25	281	197	259	657	63	67	54	58	33	17	12	215	196	418	113	62	41	30	65	26	46	337	110	126	150	255	622	499	539	398	269	91	107	55	37	17	305	137	87	15	26	14	20	11	14	5	304	143	125	5	97	214	28	33	36	8	8	168	139	50	44	6	111	133	65	67	19	156	78	136	55	10	139	158	68	134	133	141	55	85	22	31	32	47	10	86	75	1559	1669	706	517	174	106	154	79	102	31	22	212	247	37	22	53	52	122	23	304	233	182	160	432	223	91	151	43	2050	229	55	73	473	116	54	151	147	341	70	79	368	80	43	0	95	77	154	60	127	26	18	24	308	51	35	27	73	116	50	51	27	14	9	0	27	48	18	12	12	2	3	73	26	31	12	17	6	3	8	5	175	133	62	102	274	33	15	65	8	19	4	7	5	15	38	9	8	7	3	3	1	26	60	5	2	2	102	167	55	77	10	16	12	9	3	40	3	11	44	7	5	69	3	8	1	1	57	29	30	23	27	26	21	8	3	3	21	21	11	5	5	37	9	25	1	6	6	8	16	9	13	136	196	83	91	66	19	17	30	13	9	3	11	152	146	307	100	27	70	72	25	42	22	294	160	56	89	47	30	27	23	52	7	67	52	11	37	27	10	10	12	24	49	16	12	105	4	2	4	10	93	16	19	20	20	5	8	82	15	15	21	125	2	7	612	519	359	141	135	149	25	70	41	33	53	9	18	6	1	4	85	51	32	6	21	0	87	30	18	26	14	257	80	30	35	77	45	53	82	43	82	25	1	31	33	24	5	68	19
AT3G23050	191	25	12	9	9	0	1	81	72	4	2	4	168	95	138	16	2	63	24	49	94	21	19	16	12	21	46	18	60	41	1	2	1	7	98	94	205	31	13	71	29	32	427	307	205	186	22	19	31	4	22	25	15	34	10	30	147	148	507	361	364	28	190	123	85	69	42	11	433	282	146	202	92	47	82	222	120	43	122	8	35	19	13	38	258	255	60	25	12	35	9	13	5	2	716	257	280	157	24	88	201	16	125	58	58	25	8	26	2	1	665	707	369	25	111	66	4	0	138	70	92	47	46	26	80	0	194	227	23	45	49	113	10	302	161	34	27	42	153	180	39	23	188	216	15	9	102	169	37	18	16	4	70	162	1	219	103	113	270	301	625	484	3	53	114	9	60	103	36	67	85	16	116	55	116	55	172	225	255	204	80	122	18	19	21	7	10	9	7	15	24	7	3	2	3	46	10	3	7	3	4	3	98	403	142	569	48	98	403	142	569	48	44	115	19	34	44	115	19	34	132	221	127	132	221	127	63	36	22	9	63	36	22	9	350	606	275	641	107	80	68	134	18	156	510	94	32	13	7	16	66	7	15	2	13	16	3	552	470	318	334	203	81	83	90	46	36	25	15	217	127	50	10	2	72	98	43	7	5	3	28	53	71	31	1	3	44	84	20	21	2	50	59	45	77	36	9	3	1	189	333	637	48	84	179	9	41	24	33	329	313	340	571	52	58	61	55	25	21	3	291	190	287	101	66	29	24	21	26	10	804	240	421	179	254	511	408	542	249	249	129	64	65	26	11	272	133	62	10	13	22	14	23	4	6	336	201	219	6	129	243	57	31	56	6	18	166	151	26	33	10	105	126	54	41	39	210	155	138	84	25	164	123	187	358	167	109	62	116	37	48	42	58	12	116	86	1069	996	487	438	122	83	72	47	118	32	53	160	128	30	13	78	47	91	18	429	305	252	106	571	285	120	117	22	1617	357	121	120	377	132	51	108	187	246	68	111	234	66	33	0	92	63	98	74	196	47	13	18	183	74	30	22	116	165	69	63	51	25	9	2	23	70	19	15	21	9	3	93	27	39	26	28	18	1	12	3	77	123	59	116	75	7	33	76	21	20	9	7	7	18	59	6	12	10	2	2	3	25	80	7	6	2	26	26	7	27	17	50	15	20	1	28	2	6	44	14	4	99	6	10	3	2	69	47	28	29	37	34	20	12	8	3	17	36	21	3	5	39	12	27	4	7	12	16	30	11	14	295	322	121	151	77	33	35	55	22	19	26	10	158	221	211	140	150	229	59	24	14	43	63	93	28	48	19	15	9	16	51	4	98	90	27	31	24	17	14	18	34	71	26	24	116	3	6	4	5	108	27	26	21	35	5	9	87	24	24	24	115	5	7	420	665	379	306	71	151	49	126	69	42	39	14	60	9	9	10	257	173	108	32	30	1	192	54	30	18	19	253	154	63	15	67	52	45	269	145	232	53	2	39	41	27	10	51	42
AT3G23070	95	25	7	7	5	1	1	70	23	1	3	2	26	27	32	12	2	34	10	22	68	16	23	15	25	23	6	4	16	27	1	1	6	9	103	84	143	28	12	39	11	16	161	78	20	21	12	14	17	10	10	9	7	7	6	7	99	35	40	71	27	1	65	38	30	45	16	4	32	58	49	68	25	20	17	349	221	68	34	11	19	22	16	24	29	33	42	18	11	25	13	13	4	4	103	77	118	37	5	216	276	36	96	35	76	23	18	12	2	0	81	170	29	3	213	94	3	0	86	27	9	49	65	22	27	0	75	120	10	33	60	25	15	30	39	6	5	2	22	29	9	5	39	39	3	2	21	22	7	1	0	0	34	26	0	37	9	27	55	58	123	63	0	15	25	3	15	28	3	16	16	2	382	431	382	431	26	81	47	19	6	333	398	345	316	109	69	24	67	64	43	78	28	16	13	59	77	12	33	88	16	3	149	405	175	139	33	149	405	175	139	33	411	306	416	356	411	306	416	356	101	130	173	101	130	173	205	210	109	62	205	210	109	62	221	284	71	58	15	163	120	73	45	104	98	66	35	6	5	81	116	75	46	27	241	284	65	383	393	242	156	143	73	58	50	24	24	23	15	58	80	25	12	5	52	67	43	7	6	1	42	53	64	18	2	0	39	70	9	13	0	13	27	16	14	0	1	2	0	15	13	9	8	43	10	3	29	7	5	218	227	209	308	45	25	29	30	16	12	5	285	176	106	95	73	30	34	36	12	20	50	44	35	78	31	323	122	120	94	70	33	42	25	11	8	241	96	56	10	12	9	21	3	5	8	158	57	52	1	72	137	27	30	19	11	5	86	139	40	45	8	92	113	47	31	20	66	43	56	35	7	65	23	39	88	44	28	29	26	6	10	24	11	6	34	29	440	183	111	91	26	43	25	16	48	4	11	69	71	23	9	69	20	54	19	453	350	79	88	412	100	72	54	10	699	107	25	38	190	99	34	34	142	128	67	64	95	49	22	0	86	41	61	37	52	10	13	4	88	53	20	18	66	63	58	44	59	19	11	3	146	42	73	13	27	15	5	19	19	32	13	11	14	8	5	3	26	35	11	22	31	13	16	18	11	29	5	4	3	56	57	33	30	15	14	4	3	36	56	13	6	1	40	42	16	18	11	12	5	12	8	2	2	14	31	0	2	30	4	2	3	0	76	68	112	105	42	57	35	23	27	9	4	17	6	5	1	11	2	14	7	24	25	13	4	3	10	77	65	46	110	18	9	10	11	3	6	5	3	83	58	28	40	19	30	15	16	5	8	74	41	20	49	16	6	5	11	9	2	49	53	42	50	22	21	11	15	83	130	27	35	37	28	26	11	4	52	19	24	10	42	9	6	44	13	23	46	20	7	4	50	19	47	14	14	19	1	6	6	2	11	0	12	2	2	1	31	16	14	3	5	0	23	11	4	8	4	74	31	13	10	16	21	14	10	10	19	3	0	6	15	5	1	21	7
AT3G23080	55	10	3	1	0	0	1	12	18	0	1	1	16	12	20	4	0	16	7	13	21	6	16	9	9	10	7	8	9	11	0	1	5	0	277	377	390	86	34	75	13	8	394	250	34	43	26	20	23	3	32	42	13	51	9	24	453	156	90	211	67	8	117	133	66	121	46	14	50	125	96	120	81	54	105	709	332	122	49	10	18	25	6	27	29	53	57	31	15	40	12	9	4	0	107	147	181	31	4	318	416	95	179	56	123	30	20	19	4	1	64	294	41	2	556	193	2	1	231	45	33	99	131	34	25	1	156	218	19	59	81	40	36	34	30	18	6	5	25	22	10	9	15	24	0	1	25	31	12	2	4	1	27	28	1	30	12	19	17	47	70	57	6	13	24	4	13	20	6	15	11	1	56	34	56	34	7	26	41	4	2	39	28	26	27	17	9	3	4	9	11	5	1	2	0	37	20	4	3	3	5	2	23	114	60	39	11	23	114	60	39	11	47	37	34	45	47	37	34	45	17	31	31	17	31	31	23	26	18	6	23	26	18	6	65	78	18	14	0	24	62	72	67	25	34	13	9	0	0	12	18	4	3	4	24	36	8	331	382	187	132	129	59	45	56	23	16	26	9	76	80	21	6	14	52	79	35	4	6	3	31	16	44	9	1	1	40	48	9	16	0	10	25	14	9	4	0	0	2	15	9	10	8	32	12	6	19	2	5	155	244	182	264	37	36	29	33	14	10	2	297	127	82	71	42	24	24	37	19	14	37	35	28	61	29	262	106	102	67	51	30	46	20	8	9	192	65	43	8	17	1	8	4	6	2	148	40	28	2	69	141	25	19	16	4	2	81	91	34	18	4	86	86	42	25	20	40	18	50	21	5	40	23	19	57	12	18	19	16	4	4	11	8	3	24	11	645	156	116	99	28	41	27	6	81	11	15	75	95	35	5	94	30	73	10	797	573	112	133	605	99	79	62	17	1055	198	41	63	288	155	34	25	167	173	46	124	103	75	26	0	140	45	62	43	68	10	7	11	113	81	30	14	36	89	27	38	39	6	6	5	31	43	45	7	21	11	1	47	13	28	32	14	10	1	3	2	57	79	110	54	58	7	15	30	16	19	3	2	6	14	22	3	5	7	3	1	1	25	34	19	3	0	104	117	57	59	12	49	8	17	8	9	2	12	18	4	1	34	4	3	0	1	52	43	35	48	26	40	27	31	9	8	21	12	12	6	1	16	10	14	2	3	6	8	7	8	9	77	149	38	111	27	13	14	19	9	6	4	2	75	177	86	54	62	39	38	13	26	11	99	67	65	66	10	18	7	24	18	4	57	53	59	48	34	13	13	10	47	72	25	20	35	13	4	7	5	55	12	8	8	37	3	5	55	13	27	16	22	5	8	112	42	73	12	34	37	7	16	9	17	14	3	16	3	0	5	57	17	26	9	20	0	55	17	13	8	7	173	57	27	14	47	24	35	16	14	36	15	2	10	31	4	3	38	13
AT3G23090	4	0	0	0	0	0	0	0	1	0	0	0	0	0	0	1	0	1	1	0	0	0	0	0	0	0	0	0	0	0	0	0	1	0	9	6	4	3	2	22	0	7	10	32	17	10	44	19	25	0	0	2	0	1	1	2	7	7	10	5	8	0	17	10	9	4	20	0	3	1	15	20	7	5	2	17	10	4	3	1	10	52	6	6	42	56	2	4	3	7	48	28	0	0	21	5	9	7	1	6	11	2	28	49	19	13	4	1	0	0	15	16	8	0	4	4	0	0	6	6	2	28	1	2	0	0	10	31	5	4	4	3	2	73	35	9	36	22	34	33	7	3	33	48	2	4	26	28	47	4	0	2	7	18	0	25	15	21	56	45	176	114	0	18	17	4	18	24	69	64	34	9	4	0	4	0	0	31	1	29	1	6	0	3	2	0	1	0	0	0	0	3	0	0	2	0	1	1	0	0	0	0	7	22	1	75	13	7	22	1	75	13	4	5	1	3	4	5	1	3	8	11	3	8	11	3	2	1	0	0	2	1	0	0	2	21	2	2	2	6	2	20	3	4	11	1	2	0	0	1	13	0	1	7	0	0	1	178	72	67	45	45	17	19	24	9	10	23	2	23	25	12	7	3	15	16	7	4	2	0	14	6	31	34	1	1	11	33	91	25	0	12	4	7	187	1	2	2	0	108	112	482	27	13	16	6	5	7	6	95	68	104	95	11	10	16	11	21	4	2	49	44	43	22	21	9	5	10	10	2	317	77	340	69	95	95	30	63	14	31	32	7	7	6	6	61	62	14	3	15	2	9	2	9	1	123	148	85	1	25	54	11	10	11	4	5	24	255	20	42	4	14	24	12	9	0	31	18	45	20	3	34	5	26	51	36	13	3	64	69	15	6	81	0	3	9	76	57	32	34	5	9	1	0	58	23	41	36	52	7	2	2	4	11	4	49	32	10	15	95	39	28	56	6	186	32	15	17	37	11	7	14	18	36	4	15	17	11	7	0	22	19	14	8	88	3	1	6	30	18	11	27	204	295	150	158	439	48	19	16	83	116	54	58	111	9	9	154	57	175	36	38	27	16	31	4	44	187	168	46	39	65	47	120	44	143	19	20	27	49	157	33	30	36	57	42	4	523	420	173	163	44	62	35	28	82	19	63	26	75	19	12	15	315	253	35	31	210	24	13	4	4	390	595	571	276	599	331	274	30	36	45	22	61	25	24	13	119	37	88	20	16	36	40	28	22	54	426	368	232	619	105	54	46	72	25	23	29	16	427	136	224	135	176	88	39	38	27	41	2922	1029	652	966	350	231	360	304	214	80	465	340	497	564	275	182	115	161	388	527	215	422	182	25	32	41	32	201	62	46	41	226	25	52	496	272	621	333	213	98	63	622	197	305	56	157	205	35	41	81	11	23	2	23	2	4	8	86	49	36	4	58	0	52	18	46	10	35	781	72	130	200	39	32	90	99	47	116	114	3	94	214	21	18	113	21
AT3G23100	24	3	6	4	1	1	0	13	2	0	0	0	12	8	8	1	0	12	3	8	15	2	10	0	5	6	1	5	1	9	0	0	10	10	37	24	66	8	2	22	8	3	61	40	11	18	4	10	9	4	7	8	9	4	6	6	46	17	22	26	15	1	19	14	16	15	6	2	28	23	11	24	8	5	14	87	51	20	23	5	8	17	2	13	14	23	9	8	13	16	7	4	0	1	30	30	45	17	1	74	90	16	30	21	20	12	5	7	3	0	45	77	39	1	54	43	0	0	30	6	10	16	23	10	10	0	31	38	1	30	23	26	7	20	17	14	9	8	6	14	4	2	8	18	0	3	20	14	16	6	4	0	14	15	0	22	6	8	21	23	59	24	0	17	18	2	11	12	19	19	13	5	75	41	75	41	23	43	39	22	4	60	25	46	32	7	12	2	11	45	13	10	1	2	2	29	11	3	7	13	4	0	44	146	40	83	6	44	146	40	83	6	51	49	32	49	51	49	32	49	34	56	58	34	56	58	49	56	28	5	49	56	28	5	171	184	56	53	10	33	33	19	6	36	46	21	14	5	2	18	37	14	7	5	22	33	4	88	66	46	33	20	19	12	15	9	3	2	3	14	12	7	5	0	19	15	9	0	2	0	6	9	21	10	1	0	12	18	9	3	0	5	5	8	9	2	1	0	2	1	28	36	3	13	3	1	2	4	2	38	36	53	65	8	6	6	5	4	2	0	48	36	19	8	16	7	0	6	4	0	48	21	21	19	29	58	20	27	18	11	13	7	3	3	2	64	29	30	6	2	2	1	1	1	0	28	17	17	1	16	23	3	5	4	0	3	20	30	5	12	0	20	29	6	5	8	22	8	30	14	10	19	9	14	26	14	15	8	33	23	22	12	14	5	11	9	101	44	34	25	8	9	7	3	32	15	12	28	21	7	1	13	3	14	7	54	42	16	14	112	60	51	19	4	189	33	10	5	53	16	11	11	23	27	24	19	14	11	5	0	17	8	9	14	33	10	5	2	32	14	3	12	86	68	78	64	60	18	8	2	29	19	19	14	25	10	3	26	16	29	26	15	22	0	2	2	26	30	24	21	21	11	9	21	12	27	7	5	3	33	33	32	10	20	10	2	2	40	47	20	4	2	30	25	21	26	10	21	14	15	6	2	1	12	26	3	2	19	1	2	2	1	69	101	86	98	50	48	29	11	30	8	6	13	4	9	4	10	8	12	5	23	14	10	12	5	7	49	47	40	91	20	17	15	8	4	3	2	2	71	24	38	40	23	11	14	13	14	16	88	47	29	47	9	18	10	17	15	6	44	43	32	48	20	9	13	17	58	89	29	39	27	5	23	6	7	60	32	31	21	36	4	11	63	17	31	39	25	5	6	46	31	39	11	29	28	9	8	5	8	7	1	13	4	1	2	26	7	13	4	2	0	34	7	8	4	7	80	31	14	5	22	18	15	10	5	20	12	0	9	23	2	5	12	6
AT3G23150	20	4	1	0	1	1	0	17	3	1	0	0	9	8	3	1	0	9	3	10	15	2	2	1	3	5	2	2	2	9	0	0	0	2	1	4	7	4	0	13	2	2	11	6	0	0	0	2	0	2	0	3	2	0	1	2	9	3	2	3	2	0	3	3	9	5	4	1	2	3	4	3	1	0	0	6	8	0	1	0	7	21	1	5	0	3	10	9	0	0	1	0	3	0	1	3	4	1	0	4	5	1	9	9	9	25	3	1	2	0	2	8	1	0	4	6	0	0	4	1	2	5	2	1	0	0	4	3	0	2	0	0	1	7	4	2	10	2	4	4	4	1	3	2	0	0	4	7	4	0	0	0	4	2	0	9	2	4	5	4	13	5	0	3	8	1	2	5	0	2	3	1	111	109	111	109	50	115	76	88	24	121	57	59	62	42	26	15	47	60	54	32	21	15	7	40	23	4	8	27	7	3	128	532	344	492	82	128	532	344	492	82	77	126	69	75	77	126	69	75	65	114	104	65	114	104	99	160	66	38	99	160	66	38	277	385	124	99	30	74	65	100	71	147	343	144	38	12	7	40	141	25	9	24	50	91	12	112	43	31	19	21	5	8	10	5	3	4	3	4	10	1	3	0	15	6	6	0	3	0	4	2	6	3	0	0	5	12	4	1	0	3	4	6	4	1	1	0	0	1	0	0	0	8	3	1	1	1	4	31	27	64	33	6	7	1	2	0	3	0	43	36	8	11	10	6	7	4	5	1	11	5	3	6	4	54	12	8	9	8	11	4	6	4	1	51	40	35	5	2	5	5	3	2	1	26	6	10	0	11	17	11	3	4	1	3	12	17	8	29	3	10	21	21	7	2	6	4	9	4	1	3	4	2	1	4	0	1	5	1	5	4	10	0	1	1	27	22	5	4	9	4	0	0	5	1	1	10	7	0	1	6	1	3	3	15	10	5	6	36	15	25	6	0	72	17	3	4	35	6	2	4	19	28	17	2	3	3	3	0	8	7	3	7	15	3	0	2	5	1	1	1	16	28	29	13	18	4	1	2	5	11	6	1	3	1	0	7	5	13	3	1	0	0	2	1	2	6	2	3	4	3	3	12	9	4	4	1	0	1	7	0	1	3	2	2	0	5	13	3	0	0	8	17	2	6	2	3	3	3	1	3	0	3	14	4	0	17	1	0	0	0	23	15	23	8	23	16	6	2	3	4	1	4	7	2	1	6	2	7	0	0	1	2	2	0	3	18	11	15	33	6	3	4	5	2	8	2	1	19	21	6	13	5	6	3	8	7	4	13	17	3	15	3	7	3	6	2	0	11	17	10	4	10	4	0	2	61	39	32	24	30	2	4	10	1	26	1	4	3	13	1	0	25	3	9	7	4	0	1	6	3	5	5	0	8	0	10	9	1	8	2	4	0	2	0	18	4	7	3	6	0	24	9	5	1	5	101	14	4	7	4	5	12	2	3	5	5	0	8	17	2	2	18	2
AT3G23160	19	4	1	3	0	1	0	9	0	0	0	0	4	10	9	1	1	5	3	9	2	2	1	0	2	1	3	0	0	5	1	0	11	12	14	13	11	5	5	6	3	2	24	12	2	1	3	1	3	2	1	4	2	4	0	1	12	6	14	10	6	0	7	9	4	4	5	1	2	11	6	8	9	3	3	28	15	6	15	1	5	2	4	6	8	10	8	5	1	1	1	3	0	1	6	13	10	4	0	20	35	2	24	9	18	2	3	8	0	0	17	21	9	1	26	20	4	0	5	4	4	10	4	3	3	0	6	14	0	13	5	6	4	16	21	2	1	3	5	9	6	3	11	8	0	1	3	16	1	3	1	0	11	9	0	12	5	4	19	25	29	25	0	24	25	14	15	9	0	5	7	1	38	44	38	44	6	17	15	4	2	48	28	28	35	17	13	6	11	24	5	10	6	2	3	16	16	2	7	12	3	0	30	118	26	49	27	30	118	26	49	27	42	37	36	58	42	37	36	58	19	20	26	19	20	26	36	62	30	14	36	62	30	14	81	67	22	16	2	34	17	8	5	19	39	27	11	3	4	17	29	10	3	6	12	31	6	51	38	31	22	12	11	8	11	2	24	2	4	13	14	5	2	1	10	10	5	2	0	0	23	18	26	11	1	2	41	56	31	35	2	1	7	1	1	1	0	0	0	0	1	0	0	4	1	0	5	1	1	30	17	38	45	6	4	4	4	2	19	1	31	27	16	8	14	6	1	4	0	0	4	8	1	7	3	54	13	11	4	4	5	4	1	4	2	32	14	9	2	12	1	2	0	2	0	30	12	13	0	17	21	5	3	5	7	0	20	25	7	3	2	14	18	14	4	5	16	7	20	14	1	11	8	10	14	12	4	7	6	2	5	4	2	1	8	4	34	25	11	21	3	6	2	5	5	1	0	8	7	4	2	1	2	6	1	25	18	6	13	30	12	6	6	2	93	24	2	6	34	10	4	3	11	16	2	4	14	6	5	0	7	10	6	12	7	0	3	0	57	27	29	37	16	15	16	20	13	7	3	3	5	8	5	3	6	0	0	10	4	6	1	3	10	3	1	0	4	5	2	1	5	0	22	14	1	7	6	6	3	0	7	1	0	3	0	1	0	2	3	4	0	0	7	8	2	7	1	2	2	2	2	0	0	1	7	0	2	5	1	3	0	1	16	16	16	6	9	20	5	1	2	3	3	1	2	1	0	3	4	3	0	0	2	0	2	9	3	24	14	9	17	2	4	4	2	1	1	2	1	15	11	3	9	0	4	4	3	7	4	13	6	0	17	4	0	3	4	0	1	18	15	10	5	2	3	4	1	27	24	11	9	6	1	3	1	1	22	8	11	7	7	6	4	12	5	7	3	9	4	1	12	6	13	6	5	6	2	2	2	0	0	1	4	0	0	1	7	1	2	2	1	0	2	2	2	3	0	21	3	3	1	1	6	3	2	1	4	0	0	1	2	1	1	7	0
AT3G23170	46	7	2	5	0	3	1	10	7	0	0	0	58	31	56	28	1	11	5	12	5	1	2	1	1	1	145	158	49	4	0	0	2	1	9	11	13	2	0	3	3	8	8	15	3	3	3	4	0	0	1	2	0	1	0	2	10	3	8	3	2	0	19	10	1	7	2	0	6	6	14	32	7	1	0	7	7	2	0	1	4	3	5	0	0	1	1	0	0	2	1	1	0	0	2	2	3	0	0	3	7	4	4	1	1	1	0	1	0	1	1	5	2	0	6	5	0	0	4	2	1	4	3	0	1	1	1	2	0	1	2	0	1	2	8	1	1	2	1	2	1	2	6	10	0	1	0	3	1	0	0	0	1	0	0	3	1	2	10	2	20	14	0	1	4	0	0	7	2	0	0	0	164	86	164	86	32	71	74	31	5	115	62	84	93	53	45	12	154	36	10	15	4	1	4	49	14	2	18	30	11	1	91	308	115	190	18	91	308	115	190	18	93	139	70	105	93	139	70	105	67	103	88	67	103	88	73	88	31	13	73	88	31	13	188	232	82	75	11	83	94	109	25	84	87	27	18	12	6	25	84	37	16	29	32	37	10	17	11	11	6	13	1	2	1	5	1	0	1	24	6	1	1	5	0	1	2	0	0	0	1	2	3	2	1	0	3	1	261	0	1	140	13	12	384	15	3	3	5	14	35	86	2	7	229	4	1	1	21	12	16	9	17	2	2	7	2	0	0	0	12	10	6	7	1	0	1	0	0	0	177	20	90	16	28	30	12	3	3	2	1	2	1	2	1	6	3	4	0	2	0	0	0	0	0	8	5	2	0	4	8	3	0	4	0	0	3	11	5	6	0	4	2	1	1	88	3	4	4	2	0	6	1	6	5	7	1	1	4	1	1	0	1	0	1	4	13	6	8	5	0	0	1	1	4	1	1	2	0	2	0	1	1	0	1	14	7	4	1	10	6	1	2	0	30	12	6	10	6	3	1	0	3	1	2	2	3	1	3	0	3	4	2	2	2	0	0	0	3	1	1	6	41	46	31	24	35	9	1	1	11	24	13	6	11	1	2	47	19	25	30	15	12	2	6	3	15	38	19	8	11	2	12	31	11	19	2	9	2	9	24	11	4	3	8	0	2	17	45	5	3	0	15	10	5	15	6	22	13	20	0	3	3	10	16	2	3	281	129	301	147	23	34	37	27	28	18	24	16	3	2	7	3	12	3	4	4	27	4	13	3	4	7	16	8	26	14	227	166	86	125	28	16	26	41	14	5	9	7	40	32	28	25	11	25	12	6	4	7	19	53	7	25	7	2	3	3	12	3	90	43	37	55	21	8	8	9	30	55	15	17	6	4	2	3	4	60	18	7	3	9	6	2	35	15	12	21	16	4	5	14	24	45	9	7	12	2	2	7	2	6	1	7	3	68	15	29	12	8	1	4	0	9	5	3	1	1	43	23	6	5	7	3	6	27	12	23	7	1	4	9	2	1	19	5
AT3G23200	14	0	0	2	0	0	0	0	1	0	0	0	2	0	1	0	0	1	0	2	0	0	0	0	0	0	0	1	0	0	0	0	27	2	6	7	3	2	0	6	1	1	5	7	1	1	1	1	0	0	1	0	1	0	0	2	11	1	7	4	2	0	7	2	3	1	3	1	5	4	5	2	1	0	3	11	6	1	1	1	3	1	0	1	1	1	0	1	0	2	0	1	0	0	4	3	3	1	0	9	7	3	5	1	4	0	2	1	0	0	5	3	4	2	5	1	0	0	3	1	0	5	1	2	1	0	3	5	0	2	1	3	0	11	4	2	0	1	6	5	1	1	3	6	0	2	2	8	1	1	1	1	4	4	0	4	0	3	13	3	21	10	0	3	8	2	4	2	1	2	0	1	11	13	11	13	8	9	14	11	2	12	1	9	3	4	1	2	3	9	4	0	3	0	0	4	1	1	5	5	1	0	8	38	11	22	5	8	38	11	22	5	7	14	13	11	7	14	13	11	2	8	8	2	8	8	12	9	8	5	12	9	8	5	16	36	2	15	1	11	5	11	3	9	13	3	1	0	1	5	20	6	2	4	5	6	2	15	12	7	3	5	1	4	0	1	2	0	2	2	3	3	1	3	3	2	0	1	0	0	2	0	3	1	0	0	2	1	1	1	0	12	2	7	6	2	0	0	0	12	39	28	3	0	2	0	0	0	0	9	11	12	15	0	1	2	1	2	0	0	8	5	1	3	3	2	1	0	1	1	72	26	24	8	49	7	4	1	4	2	1	0	0	0	1	11	9	1	1	3	2	1	0	0	0	7	1	3	0	5	7	1	0	1	0	1	1	4	0	3	1	5	5	0	0	3	8	5	5	6	1	3	0	3	5	3	1	0	1	0	0	0	0	0	3	0	14	7	4	5	1	2	2	0	4	2	0	4	6	2	0	0	0	4	3	11	4	1	3	25	7	9	8	1	33	7	2	4	12	0	2	1	2	8	1	0	4	1	0	0	5	7	3	2	1	0	0	0	1	2	3	2	4	4	5	4	3	5	1	3	2	4	0	1	1	0	1	4	1	2	0	2	0	0	0	0	2	2	0	0	0	5	3	2	1	1	2	1	2	5	8	2	1	1	1	0	0	2	3	1	2	0	1	2	3	2	2	0	4	1	4	0	0	1	3	1	0	1	0	0	1	0	8	5	1	5	4	2	1	0	0	2	1	6	2	0	0	2	1	3	0	1	1	1	0	0	0	11	8	7	5	0	0	8	1	0	0	0	0	4	3	5	4	2	1	2	3	1	1	2	2	2	3	1	4	3	1	0	1	9	1	2	11	2	1	3	2	10	10	5	0	1	0	0	1	0	6	2	1	1	2	2	0	5	2	2	5	2	1	0	0	2	6	2	0	4	1	4	0	1	1	0	2	2	1	1	0	1	1	0	1	1	5	2	0	2	0	7	1	0	0	1	2	2	1	1	0	5	0	4	5	1	0	3	0
AT3G23210	19	2	3	3	1	0	0	4	2	0	0	0	3	7	10	4	1	8	3	7	6	2	4	0	2	3	3	6	6	4	1	1	19	16	34	33	39	8	1	10	4	1	38	26	2	3	5	7	6	2	5	5	2	7	4	6	33	10	20	25	12	0	22	13	17	13	18	2	13	14	17	20	12	49	40	63	58	12	10	0	3	7	2	7	8	13	7	4	2	6	1	1	2	5	9	12	23	7	1	68	55	12	23	15	20	3	3	1	1	0	20	38	10	1	33	11	0	0	21	8	3	45	18	18	8	0	16	15	0	6	7	4	4	22	22	0	4	4	15	11	8	0	12	19	0	0	14	16	5	1	1	0	17	7	0	16	4	7	25	32	43	38	1	12	16	2	6	12	10	8	4	0	81	69	81	69	7	28	19	11	0	59	65	59	48	10	13	3	9	17	7	17	2	5	2	10	15	2	27	32	1	0	27	91	28	49	9	27	91	28	49	9	63	64	68	66	63	64	68	66	21	28	29	21	28	29	42	32	20	9	42	32	20	9	50	72	20	19	4	28	23	22	10	27	19	14	4	1	0	27	46	21	5	7	35	36	8	26	38	20	16	14	7	8	7	1	2	7	1	7	7	10	3	1	3	7	1	0	0	0	4	5	6	4	0	1	7	7	0	2	0	3	4	0	2	0	0	0	0	26	40	60	2	4	0	1	2	3	2	17	23	24	33	2	3	3	3	1	4	1	17	16	12	8	5	3	4	2	0	2	75	22	48	11	37	27	16	10	12	5	2	1	1	1	2	24	19	6	1	2	1	1	1	0	0	20	30	7	1	15	23	4	2	6	0	0	7	9	2	4	0	11	10	3	2	8	3	5	3	1	0	4	1	3	12	7	4	2	10	2	3	0	2	0	5	0	41	19	3	9	3	5	0	0	18	8	3	9	12	5	0	4	2	4	0	23	15	5	6	26	10	6	1	3	54	13	4	9	12	3	4	2	6	9	4	20	13	8	6	0	12	8	4	10	8	0	1	1	11	1	1	2	41	21	56	29	19	19	4	1	10	15	8	1	3	2	0	9	13	6	9	2	7	6	2	0	7	17	3	8	7	5	3	6	3	5	2	6	1	4	8	4	0	2	3	1	1	14	10	2	3	0	8	12	5	6	4	6	4	5	4	1	1	3	8	0	1	10	12	9	8	0	22	12	10	8	9	9	6	4	1	4	19	13	6	2	1	6	4	5	2	1	0	1	4	4	2	30	34	19	29	8	15	12	4	3	3	3	0	23	17	11	23	5	9	5	10	6	7	25	21	10	12	3	9	6	4	4	2	28	12	9	15	8	6	7	4	10	24	5	11	7	3	1	1	0	25	7	14	9	10	4	2	24	7	3	10	5	3	5	19	6	14	3	8	8	1	1	1	1	6	1	12	0	2	0	2	2	1	2	3	2	5	0	3	4	2	24	5	2	4	5	3	3	2	2	4	4	0	5	6	3	0	16	3
AT3G23255	21	5	2	5	2	0	0	14	11	2	2	0	2	9	6	3	0	13	6	9	11	5	9	8	13	7	2	0	2	7	0	0	2	1	43	26	26	9	2	4	1	3	28	25	12	4	9	5	4	2	13	5	4	4	1	6	35	11	19	21	11	0	10	12	16	10	8	4	10	10	14	17	8	11	15	110	66	11	12	2	10	8	9	11	14	28	18	5	6	16	12	9	2	0	27	41	34	15	3	80	83	20	30	18	21	17	6	4	5	0	57	72	25	3	71	58	1	1	27	7	10	39	32	16	14	0	30	37	2	30	21	19	10	23	11	6	3	2	7	9	4	2	6	5	1	0	10	13	7	1	0	0	12	13	0	10	7	5	17	14	32	17	0	13	11	2	7	8	2	5	7	1	28	46	28	46	6	13	9	5	1	26	17	20	16	9	5	1	16	11	13	8	2	0	0	9	13	4	2	8	1	0	16	64	29	40	10	16	64	29	40	10	25	21	33	19	25	21	33	19	13	19	27	13	19	27	14	33	9	4	14	33	9	4	52	49	34	10	1	14	9	18	10	14	27	18	6	1	1	13	22	17	5	1	21	34	8	123	104	64	50	42	21	16	18	13	8	5	7	13	34	7	5	3	20	20	18	1	0	0	12	15	36	24	2	1	11	28	7	8	1	9	9	4	12	0	1	1	1	17	20	28	3	19	6	4	10	4	1	60	65	97	98	16	12	13	11	5	5	2	83	34	33	15	23	7	5	7	5	9	36	18	17	23	19	99	48	39	23	11	13	12	6	1	3	84	39	33	4	6	4	5	1	1	1	55	33	17	1	24	44	16	8	4	1	3	32	91	21	26	2	32	31	17	5	11	14	7	20	8	1	10	5	8	25	11	7	9	13	3	2	6	5	4	10	5	113	49	36	22	8	12	4	3	22	5	4	21	28	5	2	10	6	12	3	85	66	20	9	114	44	32	14	5	225	36	13	9	59	27	8	7	28	44	9	16	32	17	4	0	23	16	10	13	17	3	4	3	27	24	7	6	99	72	98	75	54	34	17	8	29	33	40	3	10	2	2	20	41	19	34	21	17	11	8	4	26	32	25	16	21	7	19	30	26	31	10	9	10	20	35	13	15	23	12	2	2	33	53	19	3	2	25	35	20	24	15	31	22	18	12	3	9	20	38	3	3	30	8	4	4	0	52	54	50	44	37	38	20	8	14	9	9	15	9	7	2	14	7	27	11	11	13	5	4	3	5	50	60	50	63	17	18	16	15	4	8	5	1	57	31	28	39	21	20	23	17	12	14	60	30	19	39	10	17	7	11	6	1	61	41	27	48	35	10	18	12	74	83	26	38	35	5	6	8	3	94	32	49	42	42	8	10	61	23	41	33	17	4	4	59	23	47	13	12	19	3	4	6	9	5	1	6	4	0	2	9	4	4	4	2	0	14	4	3	3	2	45	17	6	6	13	8	11	5	6	9	2	1	3	8	2	2	11	3
AT3G23260	8	0	1	0	0	0	0	3	1	0	0	0	0	1	2	1	0	1	2	2	0	2	4	3	2	0	1	0	1	0	0	0	6	0	11	10	12	1	1	4	1	2	15	18	5	4	5	4	3	0	0	1	0	0	0	0	14	14	6	14	10	1	4	5	2	4	0	1	4	9	2	3	2	9	2	14	10	2	5	0	2	8	3	2	3	9	4	2	3	7	1	1	0	0	10	6	8	1	2	17	19	2	12	4	8	3	2	3	0	0	13	24	4	0	21	19	0	0	9	4	1	9	7	3	1	0	11	16	3	10	7	5	3	4	1	0	0	0	1	2	2	0	2	1	0	0	4	9	1	0	1	1	1	2	0	4	3	2	2	3	6	7	0	7	3	0	1	0	2	0	0	0	9	21	9	21	1	3	3	3	2	10	7	7	4	2	4	0	9	7	2	7	1	0	1	5	3	2	4	2	0	0	6	23	13	10	3	6	23	13	10	3	7	12	16	11	7	12	16	11	0	5	5	0	5	5	16	13	6	1	16	13	6	1	14	12	9	3	2	5	3	10	5	6	5	9	2	1	0	6	3	3	2	3	8	16	1	26	38	17	16	7	5	7	9	2	1	1	0	3	11	3	0	0	3	6	5	1	0	0	3	7	9	6	0	0	2	4	5	3	0	1	4	1	0	0	1	0	0	2	10	9	0	2	4	2	1	0	1	15	11	17	20	4	6	2	5	3	2	0	20	10	11	6	3	2	3	0	2	1	2	4	3	2	3	21	23	9	10	7	4	2	1	3	0	13	13	6	1	0	2	2	0	0	0	12	7	6	0	8	10	2	2	3	1	0	3	26	4	13	1	10	9	6	3	1	5	1	11	0	0	3	1	4	1	5	2	1	3	0	1	2	0	0	5	1	19	17	12	2	1	1	0	3	4	1	0	4	9	2	0	2	0	1	1	22	23	5	5	22	8	11	2	1	40	8	0	0	9	3	4	2	4	9	6	4	5	5	2	0	7	6	2	0	6	1	2	1	5	1	1	2	22	18	21	14	16	4	5	1	7	9	2	3	1	2	0	5	4	7	4	6	2	0	1	0	2	5	5	7	6	0	14	10	9	4	6	1	2	5	5	1	1	3	4	0	0	8	12	2	1	0	12	10	6	11	3	6	5	2	0	1	0	13	6	1	0	5	4	2	1	0	16	12	8	7	17	7	0	0	3	0	2	6	3	2	2	5	3	6	2	1	1	2	3	2	2	12	14	13	9	10	1	3	2	0	0	0	2	15	5	12	5	10	8	3	3	2	0	8	11	7	10	3	4	3	2	4	3	10	11	7	10	4	6	3	3	9	7	7	5	7	1	3	1	0	13	9	12	14	10	1	1	6	4	4	15	5	0	4	18	5	13	6	3	5	2	2	3	6	4	4	3	1	0	0	6	4	2	0	1	0	6	2	0	2	0	32	7	5	2	7	3	4	0	2	4	3	0	2	4	1	1	8	0
AT3G23280	27	8	5	9	8	0	0	18	16	0	0	0	15	14	20	3	2	15	13	7	13	2	9	6	0	5	6	5	18	9	0	0	1	4	43	47	42	16	3	23	9	6	67	55	17	9	10	12	3	1	4	4	1	4	1	7	38	36	38	30	11	1	55	21	14	13	15	2	27	35	31	63	26	12	18	94	50	10	13	2	6	20	9	7	28	29	14	5	6	9	8	8	2	0	46	21	42	8	5	57	101	20	28	33	26	14	5	5	1	0	51	65	25	1	71	42	0	1	25	17	4	23	18	8	8	2	17	31	3	28	22	18	11	35	15	2	4	8	24	20	6	5	23	33	1	0	10	23	9	3	1	1	6	16	3	28	7	12	33	38	77	64	0	15	20	2	5	20	9	6	13	4	82	61	82	61	16	25	32	12	5	72	36	53	35	17	10	6	13	44	11	19	4	4	2	18	17	1	7	11	3	2	36	139	67	55	14	36	139	67	55	14	58	57	57	64	58	57	57	64	23	47	36	23	47	36	56	64	24	16	56	64	24	16	89	115	54	35	10	24	49	64	22	32	50	23	11	1	7	21	36	11	6	3	41	43	5	141	128	82	62	47	23	20	20	14	9	8	4	70	36	17	3	3	19	23	13	8	4	2	30	25	29	15	2	1	12	24	60	11	0	37	15	15	86	4	0	0	0	37	89	69	11	13	24	4	10	13	46	72	85	91	117	19	18	11	15	7	4	1	89	36	34	26	20	16	9	6	11	6	226	68	86	37	140	98	104	62	36	37	18	11	8	2	2	88	51	28	4	7	1	9	6	1	3	63	39	28	2	34	69	15	8	11	5	2	42	60	16	35	6	21	43	22	11	17	34	36	30	24	2	38	12	32	108	43	19	9	20	5	11	14	9	1	18	8	178	97	68	45	14	22	19	6	26	6	6	34	20	4	2	21	14	20	5	156	127	33	29	135	57	36	29	3	329	83	29	32	96	37	11	14	50	53	20	30	31	17	7	0	27	18	25	16	32	4	4	3	46	17	8	13	125	120	151	94	139	35	26	5	62	48	67	24	33	11	6	76	41	77	46	37	21	14	14	4	34	50	29	25	34	10	35	79	29	52	19	9	6	35	65	28	41	39	19	6	2	63	88	20	28	6	52	50	34	35	18	46	23	24	12	11	8	28	46	18	6	69	25	11	7	3	120	112	102	109	93	84	65	22	16	18	18	27	17	5	6	27	17	43	13	12	33	14	19	12	9	219	142	112	154	42	35	35	33	12	8	10	10	105	65	92	76	39	42	36	35	20	17	114	79	45	65	50	19	15	24	22	7	166	109	90	76	62	26	32	27	104	186	62	66	49	22	16	16	11	150	58	92	30	89	14	15	106	33	83	63	38	22	8	121	118	65	38	30	38	5	20	8	12	14	3	16	6	2	1	43	27	10	4	6	0	32	7	7	3	8	74	21	11	6	16	10	12	44	20	30	15	2	8	10	1	2	43	11
AT3G23290	7	6	1	0	0	0	0	4	7	0	0	0	10	6	10	1	0	3	1	4	19	0	2	0	3	3	5	1	4	0	0	0	0	0	6	7	37	2	0	108	12	13	22	40	8	3	0	1	2	2	1	3	9	5	1	4	12	15	5	14	3	0	30	14	55	17	24	8	5	5	26	42	5	6	3	34	27	6	5	7	21	116	2	33	19	14	12	17	3	3	0	3	0	0	8	8	6	4	0	5	18	2	46	62	28	78	6	31	7	0	8	30	3	4	11	14	0	0	10	13	4	36	9	8	2	0	73	106	12	12	11	4	1	4	3	1	0	2	3	5	3	0	7	1	0	0	1	3	1	1	0	0	2	0	0	2	0	0	8	3	17	6	0	1	2	0	1	1	0	0	3	0	15	13	15	13	4	6	2	0	0	17	1	4	3	1	3	2	9	216	2	3	0	1	0	5	5	0	4	7	2	0	10	40	22	3	3	10	40	22	3	3	3	11	5	10	3	11	5	10	2	4	1	2	4	1	14	6	2	0	14	6	2	0	4	12	2	2	0	3	5	2	2	8	4	5	2	3	2	4	17	3	2	3	1	2	0	12	11	7	4	7	2	1	3	1	2	0	1	5	8	3	5	6	1	1	1	0	0	0	3	1	3	0	0	0	3	1	0	0	0	0	4	0	1	0	0	0	0	0	2	1	0	2	0	0	2	0	1	7	6	5	11	0	2	0	3	1	0	0	7	5	3	3	2	2	1	4	1	1	1	0	2	4	0	14	1	5	2	0	1	4	3	0	1	5	2	0	0	0	2	0	0	1	1	3	1	0	1	3	16	0	2	2	2	0	5	4	1	0	0	2	8	3	1	3	1	0	1	1	0	1	0	0	4	1	1	0	0	1	0	1	1	0	0	0	5	1	2	3	0	1	0	0	1	0	0	3	1	0	0	1	0	1	0	7	1	0	2	2	0	4	2	0	15	1	4	0	4	2	1	2	3	0	0	2	0	0	0	0	0	0	1	1	1	0	0	0	2	0	0	0	1	3	2	0	0	0	0	0	1	0	1	0	0	0	0	1	0	0	0	0	0	0	0	0	1	0	0	1	1	0	0	0	0	0	0	0	0	0	3	0	0	0	0	0	0	0	1	0	0	0	1	3	0	0	0	0	0	0	0	0	0	0	0	0	0	2	0	0	0	0	3	0	0	0	0	0	1	0	0	0	0	1	0	0	0	0	0	0	0	0	1	0	0	0	0	4	3	0	1	1	0	0	0	0	1	0	0	2	0	2	1	1	0	0	0	0	1	1	3	0	0	0	0	0	0	1	0	6	4	0	0	1	0	0	0	0	2	0	0	0	0	0	0	0	0	0	0	0	0	0	0	2	0	0	0	1	0	0	0	1	0	0	1	0	0	8	4	3	5	2	5	0	0	0	27	11	7	6	2	0	42	19	5	10	3	65	34	8	4	10	13	13	30	18	32	13	0	6	9	4	3	51	15
AT3G23300	48	10	6	3	1	0	1	23	9	3	1	2	24	18	34	9	2	24	8	23	61	5	16	16	8	11	10	2	7	16	1	1	3	8	28	28	39	12	4	36	9	31	76	72	20	17	28	60	21	11	11	11	9	4	2	3	24	20	43	28	11	1	52	25	23	23	25	2	26	22	34	48	16	25	17	87	31	13	12	8	26	36	43	20	36	39	16	12	11	12	49	23	3	1	73	44	46	29	5	38	70	4	61	65	23	26	9	7	2	0	94	105	38	8	58	45	1	1	41	15	28	52	30	12	9	0	45	61	6	21	9	17	5	28	23	11	7	6	15	24	8	6	18	18	3	2	13	17	17	2	0	0	20	29	0	40	12	34	34	24	77	36	1	5	16	2	12	15	9	7	10	1	196	157	196	157	88	125	119	42	20	179	79	127	121	35	37	14	35	137	41	45	9	7	5	52	37	8	30	55	14	1	130	471	133	251	28	130	471	133	251	28	144	193	122	144	144	193	122	144	147	193	131	147	193	131	143	131	80	42	143	131	80	42	380	506	106	212	41	93	83	52	28	148	193	81	54	14	16	55	127	58	26	27	48	68	23	149	102	79	53	51	16	15	26	15	20	8	3	38	36	17	6	2	20	18	20	6	1	0	77	38	92	73	6	2	13	29	83	13	0	23	13	7	14	1	1	2	0	8	10	12	3	16	68	7	10	5	1	73	66	110	95	11	22	11	15	9	4	0	77	42	34	30	29	3	11	8	6	5	48	28	21	34	40	109	51	47	24	25	7	15	10	5	5	58	36	24	3	9	2	3	2	3	0	44	21	45	2	40	43	16	9	10	6	5	42	248	38	52	3	36	47	48	8	38	17	14	26	21	3	21	11	20	37	26	16	10	11	2	2	14	6	7	4	9	124	71	48	29	11	12	10	2	26	5	4	17	42	8	7	14	5	16	5	97	79	23	30	126	39	33	20	4	246	55	13	14	62	27	24	18	35	59	17	24	24	23	7	0	29	20	17	27	18	17	9	3	30	18	9	6	67	51	47	57	33	12	4	0	29	31	13	10	4	5	1	32	13	14	26	9	7	5	6	1	24	42	22	17	21	16	15	18	21	9	14	10	2	12	30	19	7	10	5	2	7	9	34	7	3	1	36	28	20	22	8	24	6	14	3	4	5	4	14	7	6	23	1	3	2	0	32	26	25	28	13	13	14	8	15	1	12	15	9	1	1	16	4	25	20	10	8	8	5	3	5	96	73	49	56	25	13	13	21	6	1	6	5	46	37	51	26	42	30	14	16	15	10	42	26	16	24	9	16	8	6	7	1	68	38	28	38	19	3	17	16	27	38	9	9	20	6	4	5	3	166	128	28	74	78	21	14	24	10	13	10	29	4	6	121	86	91	46	31	32	7	13	6	10	13	8	19	4	1	0	76	23	18	5	6	1	54	19	5	10	4	75	39	16	7	32	12	17	43	18	40	14	0	10	13	10	5	35	21
AT3G23310	102	18	17	10	4	1	0	43	39	3	4	1	30	22	52	9	2	54	32	39	52	12	24	17	23	19	12	4	27	28	2	1	7	8	94	86	126	26	11	38	24	17	158	112	23	18	9	37	15	12	9	21	10	15	10	14	102	49	74	92	47	4	73	53	41	34	24	11	70	56	60	72	34	29	44	236	164	48	44	4	22	41	45	13	39	57	34	24	16	26	19	17	2	2	119	79	89	36	8	186	213	34	108	54	39	24	13	9	6	3	151	244	59	4	142	82	3	1	74	29	19	70	47	29	21	3	64	86	10	42	44	32	10	75	66	16	8	11	45	46	22	20	42	49	3	1	47	60	23	10	5	1	55	35	0	95	13	44	65	96	181	120	4	31	49	7	27	51	11	20	22	4	120	137	120	137	20	40	42	20	2	109	85	138	84	38	24	10	32	84	28	36	10	6	0	39	36	9	23	49	4	2	60	210	70	94	20	60	210	70	94	20	125	84	130	110	125	84	130	110	46	66	64	46	66	64	89	111	62	31	89	111	62	31	204	171	65	48	13	54	53	34	31	56	65	47	18	10	4	56	127	90	17	12	75	93	25	329	267	200	148	87	68	54	45	31	19	19	17	54	53	35	15	8	48	65	41	7	4	1	111	95	115	43	14	3	21	53	17	15	1	25	26	12	12	4	1	2	0	6	24	29	4	27	8	3	31	7	3	162	193	224	243	30	30	28	28	17	18	6	210	119	76	57	37	19	29	17	14	18	82	50	51	77	48	243	110	89	84	53	28	29	19	11	7	165	104	66	22	12	5	18	5	5	5	131	66	43	1	64	105	27	20	23	7	4	75	98	28	26	7	69	91	39	26	26	49	34	45	26	5	43	19	32	98	40	17	15	24	7	5	17	13	6	14	14	361	293	154	83	24	56	30	8	42	21	15	62	63	20	14	45	24	40	8	266	173	61	66	317	102	82	58	7	590	118	43	28	195	63	24	33	94	102	40	59	75	35	28	0	60	53	42	39	57	11	6	4	81	41	26	20	184	107	164	146	92	55	31	11	57	44	62	19	28	10	8	60	40	50	20	32	27	18	10	1	59	96	44	43	53	24	24	53	40	43	11	20	15	115	115	64	48	54	16	6	10	120	125	41	34	9	64	71	52	38	19	22	44	26	22	2	2	56	58	14	12	54	7	5	4	0	103	95	117	78	89	76	47	20	37	14	16	22	21	12	3	33	22	37	15	39	29	14	10	10	16	113	110	125	142	48	27	30	22	11	17	8	8	124	71	61	91	56	37	37	57	20	31	189	112	109	102	33	31	15	31	24	8	113	81	64	64	45	23	23	32	101	157	51	71	74	20	13	12	6	131	45	56	39	63	7	13	133	64	77	85	56	16	20	122	65	111	44	52	54	4	12	9	19	33	6	18	3	1	0	35	28	23	7	6	0	45	15	8	8	5	126	39	24	18	40	19	21	37	14	48	16	0	14	20	7	5	38	11
AT3G23325	40	5	1	5	4	0	0	4	6	0	0	1	26	6	19	5	0	8	5	4	10	0	2	1	2	0	4	0	9	4	0	0	60	19	15	9	18	3	1	11	3	6	14	13	2	1	3	4	1	1	0	0	2	1	1	2	7	6	3	9	2	0	37	9	6	3	8	0	2	7	22	44	10	8	3	6	3	1	0	1	2	3	2	2	2	3	4	1	2	0	0	2	0	2	3	2	3	1	0	10	12	4	7	4	6	0	1	0	0	0	11	6	6	0	9	2	0	0	12	9	2	7	3	1	1	0	1	4	0	2	1	1	0	24	7	2	1	2	12	20	1	4	26	21	0	0	1	3	2	3	0	1	7	5	0	7	0	7	34	30	47	52	0	5	9	1	0	8	2	3	5	0	244	135	244	135	32	74	58	18	3	186	124	162	129	24	37	14	32	49	23	31	5	2	3	61	33	7	18	54	8	2	100	222	45	94	9	100	222	45	94	9	226	203	134	153	226	203	134	153	110	138	97	110	138	97	146	84	59	13	146	84	59	13	303	285	67	77	17	79	80	32	15	94	47	18	20	6	4	43	57	36	19	13	44	54	11	10	17	11	5	3	1	1	3	1	1	1	2	13	8	0	1	1	1	1	1	0	0	0	0	7	3	1	0	0	0	5	1	1	0	4	2	4	6	2	0	0	0	2	6	2	0	1	2	1	1	0	0	7	4	11	12	2	3	3	2	2	0	0	6	5	8	3	0	0	0	0	0	1	31	12	9	4	24	10	5	5	3	3	2	0	0	0	0	3	2	3	0	1	0	0	0	0	0	5	1	2	0	6	4	2	0	1	0	0	2	6	1	4	0	3	9	11	1	27	2	4	1	0	1	3	0	12	23	6	2	1	4	1	0	2	0	0	1	1	17	10	5	7	2	2	1	0	2	0	0	4	2	3	0	2	1	1	0	6	10	0	3	13	1	4	3	0	48	14	3	21	9	3	0	0	3	7	1	4	4	1	1	0	3	2	1	1	2	1	1	0	4	2	1	0	45	29	28	39	21	9	9	2	20	18	14	6	15	2	2	28	9	10	11	13	9	1	2	0	4	14	4	6	6	6	5	15	10	10	8	3	1	13	15	15	3	6	4	3	1	25	27	6	29	1	11	9	2	5	3	12	6	6	4	0	0	7	14	1	1	27	0	2	0	1	29	26	25	30	11	10	5	5	6	4	4	7	5	1	3	13	2	5	1	3	3	5	6	2	5	70	63	47	58	15	9	14	15	4	8	4	2	25	11	13	12	8	12	3	10	3	2	22	22	6	17	6	4	2	6	7	1	41	15	11	7	14	2	5	7	22	27	9	14	15	1	1	3	1	38	15	11	13	13	1	4	33	7	11	10	9	11	2	14	6	14	2	3	2	4	2	2	2	1	0	6	3	0	0	8	4	4	0	0	3	9	3	4	0	1	10	6	3	1	3	5	4	15	6	10	3	1	2	3	2	0	8	5
AT3G23330	7	2	4	2	0	0	0	7	3	0	0	0	1	2	7	0	0	3	2	4	7	5	5	2	4	4	0	0	1	4	1	0	1	1	6	7	12	0	1	5	0	0	13	9	0	1	0	0	1	0	0	1	1	0	1	2	8	1	5	7	3	0	1	2	5	3	2	0	1	6	3	4	2	2	2	18	20	4	5	1	0	6	7	4	7	3	1	3	4	2	0	4	0	0	16	8	10	3	2	17	27	3	10	11	22	8	7	4	0	0	13	26	5	1	20	11	1	0	2	0	1	8	4	0	6	0	14	23	3	6	4	5	1	0	4	0	1	0	2	4	0	0	2	6	0	0	6	2	1	0	0	0	5	6	0	6	1	3	4	1	9	7	0	0	4	1	2	3	0	1	1	0	28	41	28	41	6	9	13	6	1	22	17	27	25	7	4	1	5	13	6	2	1	1	1	17	11	2	3	6	1	0	15	43	17	32	2	15	43	17	32	2	30	22	38	17	30	22	38	17	19	16	27	19	16	27	18	25	14	8	18	25	14	8	74	58	22	32	5	12	4	8	5	9	14	15	2	0	0	6	12	13	4	7	16	22	6	52	69	42	26	24	11	3	7	0	1	5	0	3	14	6	1	0	7	14	6	0	0	0	15	18	13	9	1	0	2	13	1	4	0	0	6	1	0	0	0	0	0	1	0	0	1	4	3	1	7	1	1	18	36	36	40	6	5	6	4	2	1	0	56	27	19	16	11	7	7	6	5	3	3	5	5	10	1	59	23	20	12	10	7	7	5	2	2	41	16	5	0	4	1	4	0	1	0	21	1	5	0	8	19	2	3	5	1	0	13	23	12	7	0	13	18	9	5	3	13	1	7	6	0	5	3	3	3	3	4	2	1	1	0	4	3	1	3	1	35	20	10	15	2	6	0	1	6	1	1	9	12	6	3	9	5	6	1	54	26	13	16	50	8	17	1	1	89	13	1	3	22	9	7	5	10	17	6	10	14	6	6	0	8	5	4	7	6	2	3	3	10	6	3	3	28	15	26	10	13	8	3	1	11	12	8	0	6	2	0	3	2	7	2	3	1	3	4	2	1	10	1	2	5	2	1	3	3	4	1	2	0	1	6	2	1	3	2	0	1	2	18	0	0	0	3	5	0	5	3	3	2	0	1	2	0	3	4	1	0	11	1	0	0	0	20	16	24	23	3	5	8	5	1	3	1	3	1	0	0	3	1	2	2	1	1	2	2	1	5	5	15	22	13	4	1	8	1	5	2	1	0	12	7	8	9	4	3	2	7	2	4	11	5	3	6	2	3	1	1	2	1	10	12	12	5	6	1	1	3	16	22	5	10	6	2	4	1	0	10	9	11	5	9	0	1	12	3	10	4	5	2	3	13	7	7	2	2	5	1	3	1	3	1	0	3	1	1	0	3	1	1	0	0	0	5	5	0	0	0	21	9	3	0	1	4	4	3	3	7	2	0	1	6	3	0	4	1
AT3G23340	8	2	0	0	0	0	0	6	0	0	0	0	4	2	3	1	0	1	2	2	5	0	0	0	1	0	0	0	1	5	1	0	0	0	23	13	29	7	1	27	7	5	44	30	11	9	2	4	5	1	2	5	4	1	1	3	18	18	16	21	18	1	19	16	22	5	7	3	14	14	16	25	9	8	4	49	24	7	13	0	6	25	1	7	18	16	5	5	2	3	2	3	0	0	42	24	13	12	0	13	20	8	31	26	15	14	9	12	0	0	21	39	14	0	32	22	1	0	18	6	5	14	7	4	2	0	32	30	5	8	11	4	0	27	22	3	1	2	17	9	4	4	14	18	1	1	11	16	7	3	0	0	23	16	0	22	7	14	21	30	55	20	0	12	15	3	6	10	1	7	3	1	49	42	49	42	3	11	8	3	0	28	25	35	24	22	16	3	12	17	3	10	2	1	0	5	15	2	2	10	3	0	22	73	33	18	8	22	73	33	18	8	33	34	42	38	33	34	42	38	15	20	7	15	20	7	23	36	12	4	23	36	12	4	9	36	9	8	1	16	14	5	6	15	22	10	5	0	1	20	34	9	1	9	34	38	7	59	90	55	34	27	14	8	10	9	6	3	3	13	18	8	5	2	9	17	8	1	0	0	7	4	8	4	1	0	13	23	18	2	0	4	5	4	3	1	0	0	0	4	2	3	0	13	3	0	5	6	5	47	40	51	72	12	3	15	3	5	2	2	72	27	21	19	8	6	5	4	2	0	9	11	10	20	4	71	31	30	22	5	5	7	2	4	2	44	15	6	4	1	1	3	0	1	0	41	17	9	1	18	28	7	4	4	4	2	25	23	8	9	2	14	24	3	9	2	19	13	13	8	1	15	5	13	28	21	9	4	9	0	3	3	2	3	5	9	83	44	34	29	2	8	5	3	9	1	2	14	26	5	2	15	5	7	2	70	56	15	24	63	29	11	13	2	143	29	12	9	26	9	7	10	23	27	8	12	18	7	5	0	20	11	9	2	12	2	1	2	36	18	6	6	5	10	1	4	5	1	0	1	3	3	7	1	0	1	0	10	8	3	6	1	0	0	2	0	0	4	1	3	2	4	0	5	1	3	1	0	0	0	3	0	0	1	0	0	0	1	4	2	0	0	0	0	0	0	2	2	0	1	1	0	1	0	1	0	0	3	0	0	0	0	2	2	3	0	3	0	2	3	1	0	0	0	2	0	0	3	0	1	0	1	0	1	1	1	1	12	7	8	9	2	3	2	3	0	0	1	0	7	14	4	10	3	4	4	0	1	2	9	3	0	3	3	3	6	0	0	0	12	8	3	7	2	0	1	6	3	6	1	1	2	1	0	0	0	5	1	1	0	1	0	0	7	2	2	0	1	0	1	8	1	8	2	3	6	0	4	5	6	6	2	8	4	0	4	15	12	12	5	5	0	13	4	1	1	2	42	15	6	7	4	4	6	9	8	19	8	0	13	18	3	5	11	6
AT3G23370	8	1	0	0	0	0	0	9	3	0	1	0	2	1	4	0	0	6	2	6	16	4	3	2	8	4	1	0	1	2	0	0	1	5	3	4	4	1	1	6	1	1	6	9	2	1	3	1	1	0	3	1	1	3	1	2	4	4	6	7	1	0	4	3	3	3	1	0	3	1	4	2	3	1	3	2	1	3	1	1	3	6	3	1	0	1	2	1	1	2	4	6	0	1	4	4	1	2	0	2	8	0	3	3	3	3	1	2	4	0	9	5	2	0	1	7	0	0	3	1	1	1	2	3	3	0	1	3	0	2	0	2	0	1	2	1	1	0	4	0	5	2	2	1	0	0	2	6	0	0	0	0	6	1	0	3	1	3	1	5	7	1	0	0	2	0	2	1	3	4	0	0	40	73	40	73	9	16	14	11	2	47	37	43	29	19	12	5	6	26	17	8	6	3	0	24	9	1	17	24	3	0	27	70	32	51	6	27	70	32	51	6	41	44	37	39	41	44	37	39	20	34	64	20	34	64	30	50	20	10	30	50	20	10	219	115	82	46	8	20	24	15	5	18	19	13	4	3	3	19	39	22	5	5	35	51	15	11	13	12	2	5	3	3	1	1	1	0	1	2	4	4	1	0	1	4	5	0	0	0	2	9	6	5	2	0	3	4	0	0	0	0	1	1	0	0	0	0	0	1	2	0	0	1	0	1	3	1	0	14	12	10	15	3	1	2	0	1	0	0	6	2	3	3	11	3	0	0	0	0	3	2	3	1	2	13	7	12	3	3	1	2	2	0	1	8	5	3	0	0	0	0	0	0	0	6	5	1	0	3	6	0	4	0	0	0	2	18	3	8	0	13	7	9	5	4	2	3	5	3	0	5	0	2	3	3	1	0	5	0	0	2	0	2	0	0	17	17	6	5	3	0	0	1	5	0	0	2	5	2	0	3	1	2	2	12	8	2	4	17	6	5	3	1	30	2	2	3	13	5	6	7	6	4	2	1	6	1	0	0	3	6	2	6	3	0	4	2	6	2	0	0	4	11	9	3	20	4	1	0	3	5	4	1	9	0	0	6	6	14	4	3	2	0	3	0	1	7	2	2	3	0	1	2	1	6	0	0	1	0	7	1	0	9	10	0	0	24	15	11	0	0	1	0	3	2	3	0	0	4	1	0	0	2	3	0	0	9	0	0	0	0	33	56	69	30	19	29	16	5	30	5	0	2	1	2	2	4	1	5	1	0	5	4	2	0	0	9	11	4	36	3	1	2	2	1	0	0	2	24	3	6	3	4	6	3	2	7	0	8	6	1	13	1	0	1	2	4	0	13	12	16	6	2	2	1	4	47	47	27	22	11	4	20	6	1	11	1	1	1	10	0	2	14	9	8	23	4	0	2	8	1	3	2	1	11	0	1	0	1	2	0	0	0	0	0	1	1	2	0	0	0	2	2	2	1	0	7	2	2	0	2	2	0	2	0	2	0	0	0	0	1	0	1	0
AT3G23390	163	15	55	57	37	1	4	53	69	6	2	1	219	90	197	31	6	79	45	46	196	9	13	14	9	14	50	25	94	51	4	2	18	10	89	96	120	21	8	173	133	127	180	214	29	34	27	36	34	63	15	19	21	21	8	19	75	77	99	65	32	3	352	133	51	39	71	11	41	51	367	573	125	58	45	52	49	20	15	3	90	83	26	29	18	24	8	14	15	6	11	8	1	1	20	17	24	18	2	28	50	21	32	32	18	26	2	4	2	1	39	50	29	1	36	27	0	1	70	63	22	46	15	14	6	0	27	29	4	22	16	16	2	313	146	31	7	29	182	172	35	26	260	235	14	2	38	115	28	8	6	2	50	50	2	81	35	60	353	210	655	718	29	29	75	5	48	68	8	44	57	1	5552	3079	5552	3079	829	1717	1425	329	81	5158	3680	4135	3298	501	752	368	684	1315	615	714	170	103	71	1810	956	134	521	1189	246	82	2159	5964	1197	2137	274	2159	5964	1197	2137	274	5341	5179	3212	3695	5341	5179	3212	3695	2883	3446	2784	2883	3446	2784	2837	1512	1069	539	2837	1512	1069	539	8342	8240	2187	1936	411	2588	1942	739	484	2062	1103	580	382	129	52	1283	2025	818	554	440	1076	1268	290	97	85	57	29	29	23	10	13	6	10	3	3	116	41	27	6	12	7	8	12	1	2	0	11	27	13	7	0	1	5	18	14	5	0	42	10	42	7	0	2	1	3	2	12	10	1	8	14	1	4	3	10	63	46	58	79	9	11	11	5	6	3	0	47	30	22	14	21	7	8	5	6	2	145	26	24	23	38	67	21	29	18	13	9	5	7	2	3	54	33	22	7	5	3	7	1	1	0	36	14	21	2	41	45	11	8	7	1	1	22	32	10	8	0	43	68	76	14	1007	42	45	29	14	6	27	10	75	177	57	9	8	15	3	3	16	13	5	8	2	120	61	34	47	9	13	7	7	27	4	1	28	35	12	5	27	14	15	1	104	81	23	16	128	46	38	20	7	345	165	63	121	110	34	18	18	60	60	20	14	24	26	8	0	36	21	19	20	23	12	45	6	31	12	11	7	152	115	141	118	110	30	23	11	85	67	94	24	22	16	9	110	49	76	39	33	42	17	13	5	30	89	19	23	23	8	27	73	25	52	6	17	8	15	90	24	15	30	19	3	4	26	85	21	19	1	19	27	15	37	19	39	19	35	17	5	6	14	51	7	7	110	32	18	4	1	170	158	153	196	70	105	54	39	29	14	12	43	18	6	7	56	13	30	5	31	45	28	39	3	12	459	245	192	272	78	53	44	79	37	22	21	10	126	50	55	74	40	32	28	28	17	31	56	100	14	67	10	20	3	20	14	2	157	113	78	83	69	24	28	25	134	186	61	57	63	34	15	16	13	202	110	40	78	100	18	10	110	28	51	55	27	31	14	50	32	45	13	11	40	7	16	7	14	12	3	53	24	5	4	72	103	52	16	3	0	45	17	9	3	3	47	43	11	4	23	25	9	210	93	126	11	8	13	9	5	2	35	19
AT3G23400	38	3	2	4	1	1	0	6	8	0	0	2	40	8	32	6	0	5	8	9	21	3	5	3	8	6	7	1	21	11	0	0	37	8	76	50	113	27	10	24	15	13	99	113	13	16	15	11	12	3	11	8	3	10	1	7	62	48	55	43	24	2	171	52	26	25	26	3	37	38	163	226	78	27	22	92	58	18	16	3	13	16	5	10	11	20	12	8	3	10	12	7	2	6	29	45	51	8	3	60	95	24	46	20	26	7	3	4	4	0	38	65	19	1	79	44	1	0	54	63	15	39	20	9	10	0	22	39	5	29	27	23	12	36	41	4	3	2	37	37	7	4	64	32	1	1	14	18	8	3	2	0	15	14	0	14	2	13	57	44	162	109	0	4	22	0	6	11	8	8	16	1	108	64	108	64	9	24	14	17	3	81	72	76	58	8	13	3	8	13	6	15	4	2	2	16	23	2	10	9	3	0	37	105	44	67	9	37	105	44	67	9	127	78	67	75	127	78	67	75	38	44	25	38	44	25	49	31	18	6	49	31	18	6	59	71	21	28	5	32	43	19	4	37	36	10	5	3	2	17	20	14	14	9	29	33	9	101	88	51	29	31	19	13	13	6	6	8	4	110	25	8	4	2	15	15	5	3	1	0	16	8	18	7	0	0	10	16	20	5	0	46	13	17	40	3	1	2	0	45	72	50	3	11	22	0	11	8	12	51	61	77	85	10	9	7	8	8	5	0	46	36	18	24	11	6	13	5	1	2	205	54	58	38	96	81	42	16	19	11	8	10	4	4	5	58	34	12	7	2	1	3	2	2	1	70	24	20	0	24	49	12	7	7	0	1	16	27	4	16	0	16	33	4	3	36	19	13	18	7	4	6	4	42	102	22	10	5	15	6	4	8	4	3	4	7	74	43	36	20	9	5	2	3	16	4	8	24	22	4	1	10	7	10	7	66	42	15	20	79	37	16	12	1	178	83	31	59	48	13	2	5	22	28	11	11	16	15	6	0	9	12	11	11	16	1	0	1	18	5	0	4	91	53	35	50	41	6	1	2	13	18	10	6	14	3	2	31	12	20	5	19	7	6	2	1	14	25	7	22	14	2	15	29	17	12	3	5	4	7	28	16	9	6	7	3	3	9	41	5	5	1	15	25	9	11	6	12	5	6	5	1	3	7	14	4	1	39	0	5	1	0	39	24	32	18	11	18	15	3	2	1	5	17	4	0	4	11	4	10	6	4	8	12	9	3	6	127	115	74	56	39	9	14	20	16	5	5	4	39	54	31	40	23	28	30	18	9	8	24	35	4	18	15	6	1	3	3	2	85	47	26	55	32	12	16	19	21	63	6	27	13	5	2	3	2	43	8	6	17	14	4	4	35	8	12	15	11	2	4	36	37	35	8	8	16	9	13	16	3	31	6	8	1	1	0	38	26	13	7	5	0	23	11	1	4	3	110	26	6	9	5	15	10	63	38	57	15	1	6	8	7	1	16	7
AT3G23410	47	20	10	11	5	2	2	36	31	2	1	14	24	30	11	5	10	30	11	36	15	13	27	17	5	9	10	5	9	23	2	1	0	3	51	57	75	18	5	20	5	14	123	66	8	17	18	63	13	9	15	15	4	11	3	7	60	23	62	59	39	0	19	22	16	16	3	1	35	42	34	22	16	6	14	295	117	51	31	5	12	5	65	24	40	73	38	5	16	26	4	12	3	0	121	102	109	39	20	124	194	14	49	21	50	13	8	6	3	0	91	218	53	7	178	87	4	4	66	16	31	20	37	10	27	0	49	66	5	39	38	39	13	34	34	9	2	2	8	14	7	9	19	17	3	1	20	18	4	0	0	0	29	31	0	22	4	12	19	30	61	31	3	8	15	0	6	19	13	21	12	0	22	7	22	7	4	11	20	4	4	12	5	2	3	1	0	1	2	3	10	0	1	0	0	28	1	0	0	0	1	0	6	24	10	21	2	6	24	10	21	2	10	17	4	5	10	17	4	5	15	29	27	15	29	27	3	2	1	0	3	2	1	0	97	62	68	40	81	13	8	14	1	15	6	4	0	0	0	5	3	1	2	0	3	4	0	121	94	53	46	37	13	16	10	7	4	9	2	11	16	9	1	1	29	18	28	2	3	1	107	33	58	22	3	1	6	14	2	6	0	35	9	12	3	7	1	3	1	18	3	64	2	13	3	2	12	5	6	55	70	88	84	13	14	5	14	3	4	2	54	38	27	17	8	6	4	6	2	4	15	15	48	23	4	89	43	15	18	7	14	6	7	3	3	81	38	28	4	4	0	3	1	0	1	49	40	14	1	22	46	18	7	7	2	2	32	67	21	15	5	12	25	11	8	6	21	9	13	7	1	13	4	13	22	12	6	7	16	2	3	8	5	1	10	9	126	49	31	11	8	24	5	5	39	16	2	23	20	5	0	15	10	16	3	99	80	22	21	121	30	32	12	7	218	39	12	8	53	34	8	2	34	39	13	14	19	15	4	0	26	5	15	10	17	3	4	1	17	12	11	5	66	63	283	40	40	25	39	3	15	36	29	4	6	6	0	41	19	19	7	14	16	11	1	0	5	28	5	2	6	5	10	25	27	12	9	16	3	6	34	3	6	6	1	0	1	9	33	9	1	0	45	16	51	21	9	9	11	8	4	4	1	4	23	2	2	46	9	9	3	2	30	14	16	14	16	11	11	9	2	16	5	20	3	0	2	11	11	29	8	6	9	5	5	2	13	72	118	67	64	31	32	20	13	10	11	9	3	79	70	229	77	79	14	21	28	8	31	24	29	12	22	11	24	8	5	14	1	50	30	13	14	23	3	20	6	19	31	13	10	30	17	0	27	4	110	61	187	8	75	26	11	43	10	13	7	42	3	20	273	31	98	7	126	41	10	3	4	1	4	1	9	1	1	0	4	8	4	4	4	0	7	1	1	1	0	27	4	1	0	14	7	14	2	3	4	2	2	4	7	2	2	3	3
AT3G23430	13	2	3	0	0	0	0	6	2	2	0	0	3	1	3	2	0	7	1	0	2	0	4	6	1	3	0	0	3	5	0	1	0	3	9	5	10	0	1	31	2	5	31	22	7	5	39	5	16	0	0	0	4	3	4	5	8	7	15	7	6	0	12	14	53	15	103	1	6	7	18	31	7	9	3	19	13	5	3	0	3	53	2	8	1	1	7	5	2	4	26	20	0	0	6	11	5	2	1	8	11	3	24	108	23	28	5	1	2	0	4	16	2	0	6	9	0	0	8	5	3	61	6	2	3	0	6	9	0	1	3	0	0	106	61	11	6	9	56	50	18	14	41	72	1	2	32	59	34	7	6	2	31	30	0	34	11	29	81	97	201	116	4	18	48	5	187	207	15	27	17	2	10	6	10	6	1	5	2	1	0	18	1	3	1	1	1	0	0	5	0	1	0	1	1	1	1	0	0	1	0	0	7	7	4	4	1	7	7	4	4	1	5	13	2	7	5	13	2	7	4	6	3	4	6	3	4	2	0	2	4	2	0	2	4	11	0	0	0	25	69	46	260	5	5	1	1	1	0	1	6	2	2	0	2	2	0	260	194	327	70	84	35	45	43	16	12	24	8	70	72	31	50	2	33	35	26	5	2	1	21	21	38	12	1	3	27	56	5	11	0	7	18	7	15	0	3	1	2	6	5	5	2	27	11	0	30	13	5	251	114	157	180	31	30	22	19	18	14	2	122	122	47	46	22	22	13	15	12	3	31	25	30	42	17	152	54	49	39	18	18	10	8	6	3	108	79	31	10	24	3	12	1	4	4	77	51	57	5	60	107	37	15	18	3	2	63	121	64	112	3	48	88	28	26	9	70	58	73	60	6	59	20	53	103	76	22	17	39	10	8	22	18	1	21	12	219	163	80	75	18	16	20	1	63	8	19	60	86	20	13	28	3	37	12	169	126	33	60	226	102	76	55	6	706	159	74	56	193	80	36	36	75	99	24	78	85	36	29	1	431	443	306	40	61	14	9	3	91	20	24	28	70	121	63	79	43	145	9	24	16	27	14	20	9	0	2	41	16	23	8	22	67	9	27	1	9	51	10	9	13	7	10	55	14	22	30	9	18	11	71	8	7	5	7	3	1	812	557	160	47	32	64	18	14	39	399	90	223	119	150	12	41	253	207	136	23	40	2	6	1	2	56	39	39	19	20	25	8	8	24	4	5	18	6	2	5	42	6	303	197	13	19	18	11	5	24	114	114	75	83	30	17	88	21	22	29	7	2	52	36	41	45	17	23	63	60	7	11	27	37	21	43	7	24	4	87	5	28	75	36	19	26	21	11	33	56	27	111	11	57	21	5	5	2	3	206	61	85	49	82	104	72	301	253	79	123	99	22	41	43	17	73	3	4	10	5	2	7	2	3	0	10	0	0	0	8	5	3	1	5	0	3	0	2	0	2	67	4	2	5	3	7	3	4	1	8	13	0	2	6	3	1	29	0
AT3G23440	0	0	0	1	0	0	0	2	1	0	0	0	1	0	2	0	0	0	0	0	2	0	0	0	0	1	0	0	0	0	0	0	1	0	1	3	5	2	0	3	0	0	7	5	0	1	1	0	0	0	1	1	0	0	0	0	5	0	1	2	1	0	3	0	0	0	1	0	0	1	5	4	2	0	2	6	1	2	0	0	0	0	1	2	2	1	0	1	0	1	1	0	0	0	1	2	4	0	0	1	4	3	1	0	1	0	0	0	0	0	3	5	1	0	6	2	1	0	3	1	0	1	2	0	0	0	1	0	1	4	1	0	0	3	1	1	0	0	2	2	0	0	3	2	0	0	1	0	1	0	0	0	0	0	0	5	0	1	3	3	7	4	0	0	1	0	0	2	0	0	0	0	10	7	10	7	2	1	1	1	0	9	5	4	3	1	0	0	2	3	0	2	0	1	0	2	4	0	1	4	0	0	3	6	2	3	1	3	6	2	3	1	13	10	3	2	13	10	3	2	1	5	3	1	5	3	1	4	3	0	1	4	3	0	10	9	6	7	0	6	3	2	2	4	1	0	0	0	0	1	5	0	2	1	0	1	0	6	2	1	1	1	0	0	0	0	0	0	0	3	1	2	0	0	0	0	1	0	0	0	1	1	1	0	0	0	0	1	2	0	0	2	0	2	0	0	0	0	0	0	0	1	0	0	1	0	0	1	0	5	1	2	1	0	0	1	0	0	0	0	5	1	2	1	0	0	1	1	0	0	4	3	0	0	5	1	2	0	0	0	2	0	1	0	0	1	2	1	0	0	0	0	0	0	1	1	1	0	1	2	0	0	0	1	0	0	1	2	0	1	0	1	2	0	1	0	0	0	0	1	0	1	0	2	1	0	0	0	0	0	0	0	0	0	0	0	8	1	2	0	0	0	0	0	0	1	0	0	0	0	0	0	0	0	0	6	1	0	0	3	1	0	1	0	18	2	0	1	2	2	0	0	1	1	0	1	1	0	1	0	0	0	0	0	0	2	0	0	1	1	0	1	2	1	6	6	2	0	2	0	1	0	0	0	0	0	0	1	4	0	1	1	0	0	0	0	0	0	0	3	0	0	2	0	0	0	0	0	0	2	2	3	0	0	0	0	0	0	0	1	1	0	0	1	1	0	0	0	0	0	0	0	0	1	1	0	0	2	0	0	0	0	0	0	1	1	1	0	0	0	0	0	1	0	0	0	0	1	0	1	0	0	0	1	0	0	2	4	1	2	5	0	1	0	1	0	0	0	0	1	1	2	1	2	1	1	0	0	0	1	2	0	1	0	1	0	0	1	0	3	0	2	2	1	0	1	0	2	0	0	1	0	0	0	0	0	3	0	1	0	0	0	1	0	0	1	0	0	0	1	2	0	1	2	0	0	0	0	1	0	0	0	0	0	0	0	3	2	0	0	0	0	1	0	0	0	0	0	2	2	0	0	0	2	3	0	0	2	0	0	0	1	0	0	1
AT3G23450	238	37	95	192	57	3	4	100	95	1	0	6	148	119	141	41	16	77	41	91	132	23	17	25	14	24	27	18	60	47	4	1	1	7	24	24	38	7	1	34	25	87	65	71	25	35	9	56	9	20	2	3	4	6	3	6	26	24	62	49	45	3	94	39	16	6	17	1	50	34	90	115	51	10	14	26	19	15	25	0	91	19	64	25	44	49	18	14	1	8	8	4	0	0	104	36	44	42	4	7	49	6	35	13	9	9	6	2	0	0	89	98	48	5	18	15	0	0	53	40	24	12	8	11	16	0	9	19	1	10	8	6	1	33	23	2	1	2	23	14	6	2	23	33	1	0	6	18	2	1	1	0	6	1	0	23	1	14	31	27	65	46	0	1	19	0	4	8	4	4	6	0	87	37	87	37	41	66	78	15	6	90	18	23	33	13	10	12	12	35	6	10	4	2	2	28	9	0	1	13	1	1	60	348	20	52	3	60	348	20	52	3	45	101	17	50	45	101	17	50	51	86	34	51	86	34	88	36	27	11	88	36	27	11	49	181	12	54	5	71	58	24	10	174	251	49	37	9	0	19	29	5	5	5	8	14	2	37	45	26	20	17	3	5	8	3	3	2	0	64	16	2	1	2	8	11	1	2	2	0	82	31	82	52	1	17	1	12	4	2	1	2	4	1	1	0	1	1	0	0	2	1	0	5	1	0	2	2	0	37	28	37	33	4	3	7	4	5	1	0	15	18	13	10	12	1	0	0	0	1	11	8	2	7	6	35	15	34	15	9	9	4	5	0	3	21	13	4	2	2	0	1	3	0	0	20	11	11	0	20	27	10	2	5	1	1	12	23	2	3	0	16	31	51	5	40	24	17	16	5	2	17	12	26	53	19	10	6	5	2	4	4	4	1	7	4	78	85	40	21	14	14	6	4	9	2	2	15	9	1	3	6	3	3	2	32	27	8	11	34	18	18	16	3	191	63	23	38	39	4	2	10	8	27	10	7	22	6	6	0	6	2	13	10	15	7	12	1	23	6	2	1	244	246	427	148	107	57	54	7	48	106	39	17	15	10	3	439	168	198	229	156	87	56	33	26	20	121	20	27	25	6	43	146	41	55	14	41	5	20	80	19	16	12	7	9	2	54	132	21	8	5	29	17	7	46	30	49	31	58	9	6	6	22	79	14	17	207	6	22	9	1	137	82	66	36	52	52	33	9	12	20	18	81	15	8	5	68	19	41	11	15	36	41	35	7	24	699	532	319	341	161	169	107	155	49	26	46	26	140	65	131	112	92	93	38	31	25	46	75	195	26	72	31	43	10	21	23	6	280	89	59	43	66	19	69	20	45	172	31	38	57	9	4	22	8	302	45	90	24	62	32	15	144	23	38	45	44	9	22	124	79	135	48	31	42	15	53	18	8	7	2	54	23	5	11	124	73	45	18	15	0	36	11	11	3	8	64	40	14	5	26	26	9	109	48	96	32	3	9	8	14	1	16	14
AT3G23480	9	4	0	0	2	0	1	6	5	0	0	0	1	4	1	0	0	3	0	2	2	2	10	14	5	2	1	0	1	3	0	0	5	6	304	255	311	103	30	35	9	5	304	184	28	42	14	12	27	4	32	54	6	30	5	18	273	106	79	133	57	5	53	81	55	90	24	9	40	126	49	30	42	28	68	803	371	133	74	14	8	9	12	34	62	93	68	23	34	71	8	9	4	1	193	205	242	59	8	488	610	116	212	83	158	29	24	40	5	1	194	413	72	5	534	291	13	1	222	44	37	85	120	42	53	0	181	274	20	86	133	61	36	1	1	3	1	0	0	0	2	0	1	2	0	0	1	1	1	0	0	0	2	5	0	1	3	1	2	7	3	4	0	0	2	0	0	0	1	1	0	0	2	4	2	4	2	2	1	1	1	1	0	1	0	0	0	0	2	0	0	0	0	0	0	0	0	0	1	1	0	0	1	1	3	10	0	1	1	3	10	0	1	0	0	2	1	0	0	2	0	1	0	0	1	0	2	3	0	0	2	3	0	0	2	3	3	4	3	1	1	1	0	1	2	0	0	0	1	0	2	0	0	0	0	0	0	315	531	186	154	140	55	47	57	26	16	12	10	50	77	29	4	6	36	86	39	7	10	2	24	36	52	18	2	1	35	66	10	13	2	10	21	9	10	2	0	1	0	8	11	11	4	36	12	5	36	11	9	197	316	205	314	40	43	30	39	19	10	6	509	156	115	104	41	25	18	27	10	16	50	43	39	94	27	370	160	110	88	91	53	53	22	15	11	253	72	31	11	16	5	10	1	8	5	173	52	34	1	55	151	18	22	18	5	5	109	99	21	19	6	50	98	23	18	5	1	4	5	1	1	2	2	0	3	1	0	2	0	0	1	4	0	0	7	4	243	69	46	41	11	23	10	2	31	2	3	29	36	16	2	34	16	20	6	341	207	71	60	238	41	22	21	4	397	64	18	13	106	73	12	13	68	63	22	53	36	30	10	0	50	20	21	17	40	10	5	1	50	38	8	4	5	4	8	2	4	1	1	0	3	5	6	2	0	0	0	0	0	3	0	1	0	2	0	0	16	9	1	8	11	1	0	0	2	1	1	0	1	2	3	1	1	1	0	0	0	3	2	0	0	0	95	87	78	49	0	2	0	0	1	1	0	3	1	2	0	3	0	0	0	0	2	0	6	3	2	0	0	5	0	1	12	2	0	0	1	2	1	2	0	0	0	0	0	1	0	4	7	5	2	2	0	0	0	0	0	1	0	1	5	1	3	0	9	2	2	2	2	3	2	2	2	0	1	0	0	1	0	10	5	1	1	0	0	1	1	2	2	2	2	1	1	1	1	0	2	1	2	0	2	1	0	3	3	6	0	2	0	0	5	4	4	1	7	3	0	8	7	5	10	2	10	2	0	0	24	3	9	3	5	0	44	8	3	6	3	81	21	6	4	22	16	14	8	2	10	6	0	4	5	4	1	5	5
AT3G23490	32	4	9	5	5	0	0	16	12	0	0	0	53	14	52	6	1	13	8	10	14	3	5	6	0	4	11	2	25	6	0	3	0	2	27	28	57	7	6	31	14	21	65	69	14	11	4	8	8	8	5	5	7	5	4	2	39	33	28	40	20	1	100	41	19	8	33	8	18	25	102	134	42	28	15	53	26	6	3	2	12	17	1	2	10	9	6	6	2	7	4	0	0	1	27	19	21	9	2	34	39	15	29	8	12	10	11	5	1	0	18	37	8	0	32	29	0	0	37	33	12	35	11	0	7	1	13	22	2	11	13	10	3	101	72	8	7	11	53	65	13	14	88	96	2	0	30	43	9	7	3	1	20	26	0	25	14	21	127	81	216	222	5	18	30	3	17	32	4	20	20	2	217	133	217	133	28	75	56	14	7	223	101	120	111	28	32	21	49	52	26	30	11	4	6	59	48	8	19	35	11	5	106	354	120	130	20	106	354	120	130	20	175	194	128	144	175	194	128	144	96	133	95	96	133	95	114	96	57	21	114	96	57	21	211	227	75	67	18	69	103	90	63	87	83	63	34	8	5	58	106	34	20	10	71	89	18	131	134	45	42	42	11	9	12	10	5	5	3	143	35	21	3	6	12	21	7	2	1	1	8	8	17	7	0	0	11	18	66	5	1	45	22	55	12	8	4	3	1	10	13	15	3	16	32	5	8	7	25	69	66	95	91	20	13	16	11	13	4	0	66	39	17	22	8	6	6	3	1	2	103	37	23	23	70	73	40	30	19	7	9	9	3	5	5	83	38	38	5	8	4	3	2	4	0	48	16	13	0	36	50	13	8	13	1	0	27	29	12	4	1	15	20	18	4	22	39	46	34	17	2	21	6	44	131	29	12	3	11	2	1	11	7	1	11	8	136	56	34	30	7	11	3	7	16	2	5	23	30	8	4	10	9	12	2	122	83	23	22	137	34	35	29	4	266	111	53	60	63	22	10	5	60	41	10	20	27	24	9	0	19	19	9	16	15	0	3	1	34	13	6	12	72	68	64	50	44	27	10	1	21	31	27	9	18	3	6	55	25	35	31	16	15	7	8	1	7	33	10	13	24	6	19	34	20	17	8	8	1	9	31	8	8	9	7	6	1	33	63	13	9	2	29	27	21	19	10	27	15	15	12	4	2	14	28	5	3	51	5	5	0	0	51	49	40	65	36	22	19	10	12	5	8	18	11	2	5	23	7	29	6	2	12	7	16	8	7	163	142	66	107	36	19	28	34	20	8	13	4	58	35	35	54	23	20	15	14	7	8	38	38	12	29	4	9	3	4	13	1	87	38	28	39	21	7	13	17	46	78	25	32	26	3	4	4	3	78	21	30	17	39	9	6	54	14	27	19	17	10	4	33	16	29	8	7	23	4	6	9	4	5	0	11	3	1	1	32	19	11	5	6	0	14	5	1	4	0	37	11	3	3	7	8	6	29	11	32	9	1	3	3	3	2	41	8
AT3G23530	73	10	8	8	6	2	0	55	29	0	2	0	43	33	44	6	5	31	13	24	72	20	14	7	18	18	11	10	16	21	0	0	5	21	232	185	253	47	23	53	21	14	247	175	19	34	15	11	15	13	14	27	13	20	6	22	200	96	62	116	36	7	112	72	53	52	19	5	41	92	90	130	59	52	66	301	194	59	27	10	28	18	8	16	27	35	40	17	12	25	6	9	12	2	60	72	67	32	6	221	256	55	103	39	71	29	18	5	7	0	42	148	36	2	215	77	1	1	110	24	26	46	67	35	13	1	76	88	8	53	68	24	21	112	127	57	17	33	60	51	27	19	66	69	4	8	56	67	16	7	1	1	99	76	1	57	16	41	114	149	236	154	5	22	54	8	14	58	20	46	32	15	779	760	779	760	238	408	307	220	114	662	608	498	510	130	87	35	67	96	53	154	25	22	11	77	84	8	50	150	28	17	355	1286	557	1022	76	355	1286	557	1022	76	731	574	726	574	731	574	726	574	264	457	320	264	457	320	402	367	149	81	402	367	149	81	557	1219	293	642	78	237	215	107	67	301	376	131	66	18	11	146	223	108	70	50	432	605	118	185	137	123	40	51	20	17	35	17	16	10	7	39	30	13	3	3	22	27	10	1	2	0	12	19	16	10	3	0	13	18	8	6	0	5	3	5	15	2	0	1	0	42	68	93	14	12	3	2	23	7	3	113	92	124	118	20	13	15	11	12	6	3	71	61	34	25	49	12	9	10	3	11	166	74	90	54	113	128	33	27	16	17	10	8	8	3	2	75	32	18	5	10	4	3	4	1	6	98	55	117	2	52	82	13	16	14	4	2	25	43	9	11	2	56	50	41	17	33	99	56	65	52	10	95	28	60	144	80	22	31	51	24	43	30	49	22	35	25	307	85	55	61	23	18	14	7	75	47	15	67	54	21	6	56	15	50	7	346	266	76	54	269	71	48	46	13	529	119	44	38	158	105	16	26	183	147	91	71	55	36	19	0	86	30	39	49	107	41	5	12	72	37	10	10	13	25	4	5	13	1	2	0	89	20	179	3	14	2	2	10	4	3	5	1	1	1	0	0	12	18	3	4	15	2	0	4	4	5	0	3	1	2	9	2	2	1	0	0	0	2	9	4	0	2	4	5	3	2	1	2	5	5	0	1	0	3	4	2	0	18	3	0	0	0	14	6	12	26	2	5	4	49	5	1	5	4	3	0	1	5	9	11	0	2	4	3	0	0	3	23	29	17	28	6	5	1	6	2	0	1	0	16	30	7	15	6	2	6	1	4	5	3	5	7	17	6	1	0	0	0	0	12	10	6	5	9	1	4	1	2	14	1	4	4	52	0	0	3	11	4	2	4	21	3	0	5	5	3	14	2	0	1	12	9	8	14	1	4	1	7	3	8	9	1	10	0	4	1	35	11	7	8	1	0	21	6	4	4	1	17	23	9	1	4	8	1	17	9	32	3	0	5	0	6	1	3	7
AT3G23540	59	9	8	15	2	0	1	40	15	1	3	1	20	19	26	4	1	30	29	14	33	9	17	14	9	15	13	3	9	29	2	4	6	10	75	57	87	27	7	29	12	7	116	59	23	27	15	17	5	3	12	11	3	4	0	3	74	28	65	47	53	1	27	23	19	24	8	2	46	36	22	32	16	17	29	171	102	34	23	6	14	19	13	14	32	47	23	24	20	30	9	13	2	2	94	62	81	36	4	101	143	30	56	28	48	20	15	11	4	2	82	151	45	3	128	97	0	1	57	10	16	59	27	19	18	0	24	50	3	68	33	23	8	61	57	22	9	10	30	43	11	12	27	48	2	2	49	40	30	14	3	2	32	39	0	44	12	27	54	78	134	71	0	26	42	8	18	29	24	39	27	8	121	106	121	106	39	59	78	55	8	103	56	80	72	29	22	11	26	40	22	28	12	4	1	48	20	9	29	30	8	4	79	304	134	151	24	79	304	134	151	24	76	91	82	96	76	91	82	96	53	55	72	53	55	72	90	129	52	28	90	129	52	28	146	176	43	65	15	43	68	125	96	65	114	64	30	2	4	49	87	29	17	9	44	59	22	320	209	152	99	83	43	32	41	28	22	18	4	46	50	27	4	8	42	45	21	12	1	2	35	22	49	36	0	0	23	50	21	11	1	22	24	12	34	5	3	3	2	77	156	179	21	28	15	4	34	17	10	135	160	226	191	32	20	28	32	19	13	4	179	94	90	48	40	16	22	8	13	4	294	85	116	54	153	184	115	90	56	42	31	20	17	5	8	150	102	71	14	14	8	12	5	6	5	152	104	72	3	46	110	31	23	26	4	3	81	110	33	26	4	72	81	39	18	13	28	37	78	40	14	35	21	44	68	35	20	14	46	16	20	11	18	12	16	20	253	160	91	62	29	31	11	7	62	27	24	54	48	15	4	25	21	38	16	202	109	38	36	241	130	73	67	11	513	110	27	36	130	41	19	18	80	88	37	43	69	36	23	0	45	45	33	30	58	9	8	6	69	29	18	17	124	80	100	98	58	40	9	2	25	46	31	18	16	2	7	37	42	34	50	24	22	4	10	4	52	77	53	37	41	12	29	46	46	22	11	13	5	88	106	52	34	31	12	9	4	80	89	19	18	6	59	58	39	45	28	32	18	21	9	9	4	36	47	15	8	37	10	6	3	0	81	42	64	59	56	56	24	11	12	14	23	25	16	9	5	21	16	42	24	6	6	17	11	21	13	86	107	69	92	32	20	24	22	6	8	5	6	82	50	70	58	51	34	30	38	14	11	121	98	73	78	21	27	14	19	17	3	100	53	49	59	33	13	13	20	115	128	42	58	52	9	11	12	3	145	100	60	61	78	24	18	97	46	36	51	36	10	7	123	71	79	38	33	28	13	14	9	19	20	2	9	7	1	3	29	9	10	5	5	0	26	20	11	6	6	80	24	23	13	30	12	15	21	11	27	11	1	14	16	6	2	19	5
AT3G23560	21	4	10	8	1	0	0	8	4	0	3	0	11	3	8	1	0	4	3	7	25	1	1	3	2	2	1	2	5	6	1	0	1	0	4	3	6	3	0	13	4	13	20	12	23	19	0	3	0	5	0	2	0	1	0	0	6	8	29	18	18	1	9	3	5	3	1	1	18	8	6	15	3	2	2	11	4	1	7	1	7	3	4	7	25	16	1	1	1	1	3	1	1	0	36	15	14	16	5	5	6	1	3	2	2	1	1	0	0	0	52	51	26	3	3	7	0	0	7	3	15	2	3	3	4	0	2	5	1	7	0	9	0	26	14	23	15	15	18	11	4	5	10	25	3	2	34	37	10	14	4	1	6	13	0	25	23	18	19	24	67	29	1	13	24	5	6	6	16	17	15	3	74	46	74	46	40	63	52	49	15	77	14	39	53	13	15	5	16	11	8	11	10	1	0	21	21	9	5	10	0	4	39	235	35	76	6	39	235	35	76	6	36	51	17	98	36	51	17	98	34	75	36	34	75	36	125	266	94	25	125	266	94	25	73	156	38	114	23	41	62	100	70	107	315	223	66	12	7	12	28	6	11	4	13	11	3	132	54	40	44	33	17	14	11	9	7	4	2	23	14	3	2	1	17	10	10	0	1	0	6	17	10	2	1	0	8	11	5	4	1	35	15	25	38	7	8	0	0	35	100	83	5	7	6	2	5	8	4	50	38	99	45	8	11	7	4	4	3	0	39	36	18	12	13	9	4	5	3	2	126	48	32	24	96	62	32	59	24	33	9	8	4	2	1	56	48	22	7	6	0	1	2	5	1	39	44	46	0	26	28	5	6	15	1	4	20	18	4	2	1	32	16	21	3	16	22	15	20	29	4	16	8	18	13	20	12	5	18	13	7	8	11	7	10	7	81	53	46	54	19	11	7	4	37	7	16	27	18	4	3	12	1	19	16	31	28	8	15	130	77	42	37	6	188	39	17	17	62	13	11	7	26	30	7	6	25	7	2	0	10	8	6	14	26	21	10	4	25	6	4	4	17	34	13	27	14	325	3	17	9	7	5	4	6	1	0	15	16	14	24	11	18	6	5	1	5	7	5	0	2	0	7	47	6	4	2	2	2	3	13	3	4	4	1	0	0	8	25	2	3	2	4	3	2	5	24	9	21	12	66	0	0	7	10	2	1	20	3	4	2	4	35	5	15	8	6	5	4	5	2	0	1	19	3	2	6	15	1	11	0	1	1	3	0	0	1	33	36	12	47	14	1	90	3	2	3	3	8	14	16	53	20	7	7	5	53	5	3	20	13	4	11	0	6	0	3	4	14	40	11	8	6	6	1	25	14	7	49	9	2	12	3	0	0	2	31	2	6	6	9	2	0	46	9	5	11	17	2	0	61	26	46	8	30	9	4	7	1	1	1	1	9	3	0	0	5	2	4	0	0	0	4	1	1	1	0	2	4	2	0	4	2	0	0	1	4	0	0	2	0	0	1	2	0
AT3G23570	3	1	3	9	1	0	0	1	1	0	0	0	3	1	4	0	0	0	1	4	0	0	0	0	0	2	0	3	0	0	0	0	0	0	41	18	45	7	1	19	7	8	43	53	4	2	1	4	6	0	2	1	2	4	6	6	39	26	17	18	7	0	59	25	33	22	39	12	3	11	54	98	35	18	16	30	14	4	4	2	8	21	4	3	5	3	5	5	2	4	4	2	2	0	12	13	9	5	1	27	37	8	29	29	17	5	2	7	1	0	11	26	4	1	20	14	0	0	30	24	8	54	8	7	7	0	11	13	2	22	12	4	0	17	8	1	0	5	14	9	1	0	12	13	0	0	11	8	1	0	0	0	3	6	0	1	0	3	19	20	50	34	0	4	5	2	5	5	0	1	3	1	109	55	109	55	10	41	25	6	3	73	25	76	37	16	17	7	18	19	4	3	1	2	0	34	22	5	11	33	8	3	85	260	81	89	16	85	260	81	89	16	74	74	47	43	74	74	47	43	37	49	38	37	49	38	54	22	11	6	54	22	11	6	82	135	32	21	7	32	35	13	11	32	30	9	15	3	0	53	62	27	14	11	13	10	10	43	36	26	9	8	12	4	9	5	2	5	2	35	15	16	4	4	8	3	1	0	0	0	3	3	5	2	0	0	4	15	14	0	0	14	6	11	1	1	2	0	0	0	0	0	0	4	19	1	2	2	3	37	30	38	34	4	2	1	4	2	2	0	29	8	2	6	2	2	1	4	1	1	7	5	2	10	0	27	4	10	6	4	5	5	0	0	2	21	11	7	4	3	0	2	0	1	0	13	6	6	1	12	22	2	0	5	0	1	14	12	3	2	0	9	16	5	4	15	4	4	2	1	0	0	0	6	20	3	0	1	1	0	0	0	1	0	0	0	14	9	5	6	1	4	1	0	4	0	2	2	7	1	0	3	7	2	2	13	12	7	5	38	9	18	15	2	63	18	12	15	18	10	0	2	12	8	0	4	5	4	3	0	7	6	5	3	4	0	1	1	9	2	1	7	13	32	9	7	16	11	1	0	7	11	4	2	1	0	2	26	38	10	17	5	29	2	7	2	2	7	2	1	4	1	2	9	4	7	0	1	0	2	14	1	0	0	2	1	1	4	13	4	1	1	7	9	4	1	0	2	1	3	2	2	0	2	4	3	0	9	1	1	1	0	5	5	2	4	11	7	0	2	2	1	1	10	1	0	1	2	0	4	0	1	3	6	6	7	6	48	41	29	22	10	2	13	10	6	5	1	2	17	12	7	14	6	8	7	3	29	2	2	17	2	3	2	0	4	2	0	1	38	5	4	2	11	2	7	3	5	12	1	2	4	1	0	1	0	13	2	9	2	7	3	1	10	3	3	0	1	1	1	6	4	7	3	4	0	1	1	2	2	1	0	6	5	0	0	2	0	3	5	2	0	1	1	0	0	2	22	3	1	0	0	1	1	3	5	2	6	0	0	6	0	1	21	1
AT3G23580	30	2	2	6	0	4	0	4	10	0	1	0	18	14	22	4	1	12	12	16	19	3	4	3	3	2	6	4	7	8	0	0	8	6	71	41	60	12	2	19	5	7	56	61	8	10	9	9	3	7	3	9	1	9	2	7	51	29	25	33	9	1	38	31	31	16	12	4	14	26	38	43	19	15	27	43	28	11	6	3	3	7	3	1	4	11	8	8	1	4	0	2	1	0	17	5	14	2	3	39	60	16	17	16	14	5	3	3	1	0	17	29	8	2	31	26	1	0	15	8	2	28	8	5	11	0	9	21	3	9	10	5	2	25	18	2	4	3	11	13	9	0	16	12	1	0	14	26	8	3	1	0	22	9	0	13	4	7	23	20	53	27	2	13	18	1	10	9	4	13	6	1	293	301	293	301	19	50	38	9	3	212	214	241	178	76	55	21	60	94	22	37	8	6	4	57	57	12	23	54	10	4	114	319	175	117	32	114	319	175	117	32	248	204	219	201	248	204	219	201	78	99	83	78	99	83	154	184	69	29	154	184	69	29	151	223	70	55	10	99	71	40	28	111	72	42	26	15	3	78	80	50	30	27	155	196	48	79	72	38	27	21	11	10	9	4	5	4	3	31	17	13	0	2	8	16	3	1	0	2	8	2	16	3	0	2	6	9	7	3	0	28	6	21	4	6	1	2	0	6	2	8	1	6	13	2	5	3	8	39	46	40	50	5	9	7	11	4	3	1	59	22	14	10	6	5	3	3	2	2	14	8	10	7	3	47	23	14	15	10	9	2	2	0	2	46	20	12	2	2	1	0	1	0	1	25	14	14	0	11	24	11	7	4	4	1	19	22	5	14	2	17	22	15	8	25	10	6	10	10	2	7	0	7	14	15	4	4	2	2	0	6	2	1	5	4	51	34	25	13	5	3	3	0	11	2	5	10	11	7	0	8	3	7	5	44	20	14	6	59	38	25	12	3	137	32	10	9	32	9	8	4	14	20	5	16	14	13	8	0	2	10	7	9	10	2	2	3	17	8	4	3	50	70	56	40	68	42	3	3	28	37	36	9	19	6	2	24	9	25	12	20	16	6	4	6	26	36	13	15	23	3	4	30	25	23	8	4	3	12	32	9	8	5	11	0	3	11	29	7	2	0	35	35	13	23	12	14	23	11	3	8	3	8	15	3	2	33	5	3	10	0	56	61	75	76	49	33	27	28	17	7	13	15	9	2	14	20	10	18	2	15	6	7	5	6	14	70	72	45	73	30	9	17	13	3	10	4	1	56	52	40	39	30	21	13	14	32	6	96	45	15	52	19	18	2	13	6	4	70	60	53	36	22	3	18	14	64	69	33	25	24	12	6	7	3	48	7	16	12	30	8	5	33	7	35	25	9	1	1	41	22	24	15	10	25	1	4	1	0	0	0	2	0	0	1	9	5	5	2	0	0	9	2	3	1	2	38	11	1	2	2	4	4	5	4	15	9	1	3	2	1	1	10	4
AT3G23590	74	20	16	7	3	0	3	74	26	0	1	3	19	20	27	11	3	63	34	30	40	13	19	10	47	49	17	4	8	37	2	0	10	6	138	125	202	39	10	38	13	3	242	154	22	25	25	23	21	3	13	13	16	24	18	38	154	74	88	89	57	4	55	49	74	79	60	6	42	83	39	68	36	97	56	192	118	40	25	9	12	20	18	17	19	35	35	21	13	15	20	15	0	1	77	61	75	20	4	124	145	33	78	84	64	20	41	6	17	2	79	157	33	8	131	81	1	0	80	21	22	91	53	29	21	0	59	60	4	39	25	27	9	55	80	21	11	15	30	40	24	19	39	64	4	6	71	78	34	12	5	4	69	54	0	65	26	37	54	95	181	80	7	63	69	8	33	47	20	32	20	3	182	233	182	233	27	68	76	31	17	127	91	145	93	46	23	13	41	61	28	35	8	13	1	40	21	5	30	91	9	2	93	364	156	208	37	93	364	156	208	37	129	139	142	135	129	139	142	135	53	77	92	53	77	92	103	168	75	25	103	168	75	25	170	249	77	125	14	68	78	128	60	64	105	66	26	16	3	110	251	144	28	113	123	155	33	309	221	140	86	85	43	41	36	20	13	43	18	52	59	42	6	10	38	45	19	16	3	1	26	33	61	31	2	1	20	43	28	19	4	115	27	22	18	21	3	0	1	29	54	45	4	22	33	8	23	13	10	123	141	159	184	29	37	17	28	36	17	10	140	82	63	48	46	7	17	14	17	28	69	44	36	55	39	188	103	58	42	28	29	41	18	2	22	167	84	80	6	13	5	6	8	11	3	109	62	56	4	67	120	23	13	21	11	2	78	111	30	33	2	65	78	43	27	23	65	32	66	41	13	58	18	22	68	39	30	18	39	11	7	18	10	10	21	19	250	137	79	73	18	40	15	8	45	9	15	55	122	31	17	35	18	32	14	241	156	57	55	310	108	79	61	9	540	87	25	26	175	68	21	28	87	112	52	47	62	50	18	0	45	33	48	40	52	14	14	9	69	34	15	26	346	279	161	411	170	108	24	9	111	103	81	23	44	20	8	83	53	74	63	64	50	12	24	18	1020	773	984	546	852	92	130	148	236	109	32	39	15	43	119	41	25	25	26	23	10	102	165	42	19	2	76	55	45	73	41	53	47	68	21	13	10	47	85	13	14	111	21	24	3	2	232	147	158	155	120	87	53	35	34	23	27	58	25	13	12	72	23	67	17	21	31	24	39	17	24	241	272	224	223	80	55	52	45	13	32	9	14	236	180	105	187	36	55	163	117	94	32	613	317	436	316	109	96	85	116	68	23	140	150	87	71	102	14	37	26	145	270	86	96	92	35	28	21	23	269	161	59	102	129	35	27	239	73	86	92	59	16	24	113	77	161	28	25	60	17	87	32	108	144	24	77	15	2	7	191	62	100	26	37	0	334	89	70	64	34	647	369	239	75	74	59	70	74	43	135	60	0	162	140	36	30	70	44
AT3G23600	202	25	98	128	29	0	2	59	61	3	3	8	158	57	166	34	2	54	24	37	96	13	28	14	26	20	51	22	83	32	3	2	13	10	83	69	101	23	10	47	29	40	132	124	25	20	24	14	9	10	15	15	9	8	10	14	67	61	58	53	38	1	177	77	45	37	51	4	38	54	142	285	79	38	19	143	70	27	21	6	46	54	15	24	17	27	24	19	15	13	17	16	4	0	58	57	55	27	3	68	117	25	69	60	36	18	12	10	6	1	72	103	40	1	81	75	2	1	81	62	16	70	46	23	16	3	57	75	11	39	30	17	12	253	113	16	13	27	159	149	19	25	206	200	22	24	50	117	41	18	6	0	36	53	0	62	15	48	295	204	596	527	3	35	79	3	33	65	28	40	59	8	362	185	362	185	117	199	195	125	19	308	118	169	142	37	55	26	42	88	45	34	16	5	8	151	42	11	31	80	18	8	206	789	121	266	21	206	789	121	266	21	213	282	124	208	213	282	124	208	181	293	195	181	293	195	207	129	76	30	207	129	76	30	489	694	158	189	40	191	213	136	72	186	172	83	52	16	7	97	237	59	28	39	58	77	11	403	263	158	131	89	45	49	39	37	11	22	12	316	128	52	16	7	45	53	23	5	4	1	26	33	72	40	5	2	34	52	100	14	1	169	58	229	556	10	3	10	3	151	649	902	30	28	88	13	34	32	84	202	193	280	260	38	40	66	34	16	12	6	171	101	61	44	40	21	22	12	15	11	4461	954	1318	451	2608	234	94	68	54	45	29	21	16	14	6	183	150	68	12	14	4	15	11	7	4	166	136	70	3	129	155	52	30	62	10	13	88	110	43	49	5	54	81	55	32	57	110	97	80	41	18	45	18	163	351	124	21	11	69	19	20	20	18	3	27	14	215	113	79	57	19	25	13	4	62	21	20	69	67	11	4	30	14	42	15	182	123	48	41	289	121	80	58	14	642	300	122	182	129	47	17	23	69	84	29	30	42	39	16	0	51	38	26	32	54	15	18	4	62	33	17	20	252	190	187	226	108	67	11	10	72	82	59	32	15	15	6	253	272	125	98	88	87	25	33	15	211	217	254	129	135	22	57	112	70	45	17	24	6	32	88	17	36	13	12	5	1	46	114	23	12	6	106	107	68	65	23	52	42	43	12	7	8	19	62	11	7	135	14	12	4	3	117	94	74	68	59	53	38	30	25	25	21	57	19	5	10	47	14	58	14	22	35	36	29	23	31	428	364	244	277	106	57	57	97	43	42	26	23	140	94	95	106	54	61	54	42	23	32	186	200	135	102	55	48	40	40	35	9	187	82	54	62	54	14	29	21	73	168	38	32	46	17	8	19	8	264	93	80	70	83	28	21	130	40	65	37	46	10	11	130	61	126	21	21	43	15	36	23	25	37	8	90	48	5	6	111	88	65	20	22	2	65	25	22	16	14	242	99	62	16	41	38	31	172	77	134	39	4	39	44	16	2	79	21
AT3G23605	18	2	0	1	1	0	0	6	3	0	0	0	9	2	6	1	0	4	3	4	1	1	2	1	0	1	3	1	3	1	0	0	61	21	2	2	2	1	0	0	0	0	7	5	2	2	0	0	1	1	0	0	0	0	0	0	2	1	0	1	1	0	7	5	0	3	3	0	1	1	6	6	3	6	0	7	2	2	0	0	3	2	0	1	0	5	0	0	0	0	1	0	0	1	2	1	3	1	0	5	6	1	3	1	1	2	0	1	0	0	1	3	1	0	4	4	0	0	4	1	0	3	1	0	1	0	2	1	0	2	1	1	0	9	7	0	1	1	6	6	1	1	11	9	1	1	5	5	3	1	1	0	6	4	1	4	1	3	19	4	27	28	0	2	5	0	0	5	0	3	1	1	53	20	53	20	8	16	17	7	3	50	19	30	13	4	10	4	3	11	5	8	2	1	0	12	8	5	3	14	2	1	23	63	19	24	0	23	63	19	24	0	27	40	34	31	27	40	34	31	18	26	20	18	26	20	23	19	10	7	23	19	10	7	47	67	12	22	1	28	46	22	29	25	9	3	3	1	2	11	13	3	5	4	10	14	0	13	11	3	2	4	4	0	3	3	0	1	3	18	8	1	0	1	2	4	0	0	0	0	1	0	3	1	0	0	0	4	3	1	0	14	7	24	10	11	2	0	1	5	42	19	2	3	8	4	0	2	7	8	3	14	12	1	0	3	2	2	1	0	11	2	0	2	0	1	0	2	0	0	133	52	25	21	145	12	6	1	2	2	0	1	2	2	1	2	5	2	0	0	0	0	0	0	0	6	3	1	0	2	5	2	0	3	0	0	2	3	0	2	0	1	4	1	1	3	7	1	3	1	0	1	0	3	5	2	2	1	3	1	2	3	1	0	0	2	5	2	5	3	1	1	0	0	1	2	1	5	1	0	0	3	0	2	0	3	3	2	0	7	1	0	3	1	26	11	2	11	4	0	0	1	1	1	1	5	0	2	0	0	0	2	2	5	0	0	0	0	4	1	1	1	10	13	6	4	3	3	2	1	7	5	2	1	0	1	0	4	6	6	4	0	1	1	4	0	1	5	1	1	5	1	0	7	3	5	1	3	0	9	15	4	1	0	1	0	0	4	5	0	1	0	3	3	2	3	3	1	1	1	0	4	0	2	5	3	1	7	2	0	0	0	4	6	3	2	9	2	4	2	3	2	2	2	1	0	0	2	1	5	2	3	6	15	2	2	1	34	18	13	23	4	5	2	5	0	2	1	0	8	7	5	4	2	1	0	3	1	4	9	10	2	10	1	1	0	3	1	1	8	5	4	2	2	0	1	1	5	8	2	5	2	3	0	0	2	9	6	3	0	3	0	0	7	4	3	4	4	2	1	3	0	7	1	0	0	0	0	1	0	0	0	2	2	0	0	3	2	3	0	1	3	2	0	1	1	1	20	2	1	3	2	0	1	9	6	4	5	0	1	3	3	0	10	2
AT3G23610	21	2	4	2	0	0	0	7	2	0	0	0	1	3	5	1	0	2	0	0	6	0	1	3	1	0	5	3	1	1	0	0	43	22	6	5	8	2	0	6	1	1	12	10	1	4	2	3	0	2	0	0	1	1	0	3	14	5	9	4	7	1	2	5	4	0	4	0	5	8	4	7	2	4	5	25	13	0	1	0	3	0	0	3	5	5	0	2	1	3	1	1	0	2	13	4	9	5	0	9	23	5	4	6	3	0	0	0	0	0	7	11	3	0	8	7	1	0	3	2	3	9	6	5	1	1	6	6	1	5	4	2	1	9	6	1	1	1	6	7	2	0	4	6	0	1	1	3	2	0	0	0	3	1	0	4	2	6	10	10	17	8	0	1	1	0	1	7	5	3	0	1	15	5	15	5	8	5	20	10	1	5	2	2	2	1	1	4	0	3	4	1	0	0	0	2	0	1	2	2	1	0	5	38	16	27	4	5	38	16	27	4	2	10	4	8	2	10	4	8	6	4	10	6	4	10	8	6	6	5	8	6	6	5	12	15	8	19	0	9	12	10	7	4	6	4	3	0	0	3	5	5	2	0	5	10	2	20	11	11	5	5	4	3	3	0	2	1	0	5	3	1	0	2	5	5	3	0	0	0	2	3	2	1	0	0	0	1	2	0	0	2	0	0	4	1	0	0	0	11	35	23	2	4	2	0	2	0	2	9	6	20	9	2	0	4	3	1	0	0	13	4	8	1	3	0	4	1	1	0	56	12	24	7	28	8	6	2	2	2	4	2	1	0	0	7	5	2	0	1	0	0	1	0	0	11	4	5	0	4	9	2	0	1	0	0	4	3	2	1	0	3	2	1	1	1	2	4	2	0	0	3	3	4	4	2	1	0	3	2	3	1	1	1	1	2	11	8	6	5	2	3	1	0	4	0	4	5	2	3	0	3	1	0	1	19	9	5	7	19	6	4	6	0	36	8	2	4	10	2	0	0	7	3	1	5	5	5	1	0	3	0	3	4	3	2	2	0	6	0	1	1	20	18	17	25	11	7	0	0	12	5	5	0	2	5	1	6	4	2	2	5	4	3	0	0	14	13	5	6	7	0	7	3	4	5	3	1	2	2	7	5	2	0	1	1	0	5	11	2	1	0	6	7	7	4	4	3	3	2	0	2	2	1	5	0	0	5	12	3	2	0	8	4	9	9	7	10	7	4	2	2	2	2	2	1	2	3	0	3	4	2	3	1	0	0	2	18	14	16	12	5	3	4	5	2	0	0	1	18	10	10	7	2	6	4	6	2	3	16	14	5	7	2	8	1	3	1	0	16	5	9	10	2	1	2	1	8	13	3	6	6	2	2	1	0	24	14	7	6	9	2	3	12	6	10	5	2	0	2	17	6	5	6	3	5	3	2	1	1	4	0	3	0	2	1	4	2	3	0	0	2	4	1	1	1	0	9	7	1	0	3	1	4	4	1	3	2	0	2	1	1	0	4	0
AT3G23620	56	7	15	4	9	0	0	17	15	0	1	1	45	20	36	4	0	9	6	15	55	5	7	4	5	4	7	4	14	4	2	0	61	12	13	22	25	4	0	23	11	24	35	38	5	4	2	4	2	10	3	3	3	2	2	7	23	13	24	23	6	1	43	11	19	7	13	1	12	8	40	53	18	10	9	11	19	4	3	0	12	14	5	7	5	7	3	5	2	2	7	2	1	1	11	6	3	2	2	12	16	1	9	10	9	7	4	1	4	0	15	13	10	0	9	8	0	1	9	14	2	9	5	2	3	0	6	12	3	6	2	3	2	29	24	3	1	7	22	15	4	3	29	16	0	2	7	8	0	2	1	1	9	9	0	8	2	6	32	23	62	49	1	4	6	1	2	13	0	5	7	0	555	324	555	324	74	138	116	27	8	438	337	367	282	60	54	32	79	143	73	73	22	18	4	163	93	17	46	134	20	12	195	500	176	249	29	195	500	176	249	29	448	422	340	338	448	422	340	338	253	299	331	253	299	331	277	185	121	63	277	185	121	63	1112	757	305	234	43	194	160	70	40	169	134	68	30	17	6	115	199	81	54	26	125	190	34	49	33	21	21	11	7	5	4	2	3	2	0	20	9	6	1	2	8	6	3	0	1	0	7	6	11	6	1	0	6	2	4	0	0	10	5	13	6	0	0	0	0	5	2	2	0	3	7	0	0	3	4	22	24	36	29	2	1	6	4	1	2	0	25	23	14	6	7	2	3	3	1	1	7	3	5	7	4	36	20	15	11	10	5	0	5	1	1	28	15	10	0	3	0	2	2	2	0	20	9	7	0	8	23	4	8	3	0	0	9	13	2	5	1	17	23	29	4	71	5	10	12	4	1	10	3	12	25	12	7	4	5	0	1	5	0	1	1	3	45	24	11	15	2	3	2	1	6	1	2	13	5	3	2	6	4	6	1	31	23	8	9	61	20	16	8	1	81	31	10	9	32	12	2	4	17	14	7	7	9	8	5	0	14	4	6	7	10	2	7	3	9	3	4	3	45	37	38	27	23	5	4	4	19	19	22	3	5	2	3	18	10	10	5	4	20	7	6	0	10	22	1	7	8	4	2	14	7	10	1	1	0	13	13	12	8	15	1	2	1	11	18	10	4	1	7	10	1	8	6	4	5	3	2	1	1	9	13	1	0	22	9	2	2	1	32	32	43	35	13	23	6	10	14	5	6	13	2	3	0	10	0	13	0	9	4	7	6	1	2	75	42	43	48	18	12	10	14	3	5	5	3	36	16	14	25	7	7	6	9	3	8	13	17	8	12	1	10	6	5	5	1	34	17	16	20	11	4	9	4	33	40	22	18	14	2	3	6	4	35	19	13	5	15	1	2	18	8	7	23	3	3	6	30	4	23	2	4	10	4	5	1	2	4	1	6	2	0	1	13	8	11	4	1	0	10	2	1	0	0	15	12	3	3	3	3	0	18	8	13	2	0	3	2	1	0	8	2
AT3G23640	58	13	8	9	4	0	0	31	16	0	3	1	30	18	33	10	0	24	11	24	39	7	5	8	4	13	4	4	4	25	2	0	2	1	31	46	74	21	5	40	17	15	81	72	28	23	6	4	6	9	10	6	3	5	8	7	48	34	81	52	60	5	48	22	26	20	14	4	67	50	29	30	17	9	18	240	87	26	29	5	18	68	10	18	39	56	33	16	6	27	7	6	2	0	167	119	106	45	6	114	164	23	95	38	52	41	10	15	4	0	150	237	72	4	154	120	1	1	55	23	23	52	44	16	17	0	79	92	9	35	31	27	22	50	47	8	8	3	29	29	11	8	32	53	1	0	36	38	9	6	2	0	21	64	1	53	36	27	47	59	144	84	0	17	33	3	22	38	7	14	13	1	72	50	72	50	20	39	47	25	7	71	31	43	26	15	13	9	14	38	22	11	1	2	1	30	16	4	12	17	7	6	48	228	50	112	13	48	228	50	112	13	55	68	38	56	55	68	38	56	43	47	62	43	47	62	53	55	31	12	53	55	31	12	162	149	47	60	10	41	30	11	17	43	47	22	23	7	2	28	54	17	8	7	21	27	3	331	268	203	166	103	43	40	44	22	15	18	3	62	55	37	17	1	57	61	31	3	3	0	32	42	50	9	3	1	34	51	17	10	0	22	22	16	13	4	1	5	0	14	17	20	4	30	8	2	26	6	4	193	161	176	286	38	32	33	30	5	9	2	196	121	101	61	43	15	15	23	10	8	82	48	40	75	43	257	191	134	118	81	47	28	16	11	13	178	85	91	8	13	7	17	3	1	3	106	53	53	3	71	111	30	24	16	5	2	89	107	21	47	6	68	86	56	33	17	56	41	56	25	8	54	25	37	85	41	27	15	23	5	7	16	10	2	32	18	286	189	122	119	32	40	23	6	25	12	8	49	44	12	8	24	8	35	13	194	118	55	58	248	98	81	35	10	468	109	43	38	112	43	20	30	74	91	20	42	67	24	18	0	52	31	47	36	34	9	10	8	63	30	15	20	153	107	138	114	92	50	22	3	26	64	23	10	33	4	1	49	44	50	54	35	19	14	10	1	95	98	26	82	33	18	42	80	25	55	34	14	8	15	50	13	7	15	13	1	6	27	74	15	1	5	46	40	12	39	23	21	32	24	4	2	2	14	49	7	1	59	7	8	2	0	81	63	59	57	68	49	71	9	13	19	18	26	12	11	3	31	12	37	8	9	7	13	20	3	8	153	150	98	146	44	28	27	23	14	16	11	3	104	62	86	74	42	44	51	38	38	31	79	71	21	74	15	21	7	15	17	5	261	180	161	240	94	33	41	53	83	142	33	41	42	11	8	10	9	101	43	36	30	65	9	12	89	20	70	29	42	7	10	111	51	75	17	20	38	12	27	15	11	9	0	17	4	2	3	79	24	21	9	9	0	104	16	13	10	10	120	75	25	9	22	28	21	30	19	49	9	1	13	15	11	0	64	25
AT3G23660	35	5	5	7	2	0	0	13	6	1	1	1	7	10	17	3	0	14	5	10	23	4	11	10	3	7	2	3	11	6	1	0	1	0	23	17	28	10	5	25	3	13	51	35	12	11	10	6	7	2	14	2	4	3	3	6	30	10	19	26	15	2	20	6	6	8	4	4	15	19	17	23	10	7	10	49	22	10	2	0	5	17	10	10	8	6	10	4	5	4	7	2	0	1	29	20	30	8	1	26	42	10	15	12	20	6	6	3	3	0	31	48	21	2	24	26	0	0	25	9	4	10	5	10	0	0	12	21	3	7	15	10	1	30	21	12	3	2	16	15	7	4	14	25	0	0	16	13	6	2	1	1	11	14	0	19	12	11	23	27	67	27	3	11	21	2	11	7	6	11	13	10	99	70	99	70	45	73	95	57	16	86	31	53	51	19	12	9	14	29	14	13	7	5	4	39	16	2	7	18	6	1	59	259	72	167	17	59	259	72	167	17	50	65	53	71	50	65	53	71	49	91	81	49	91	81	72	63	37	14	72	63	37	14	201	244	51	92	10	38	38	31	12	66	82	30	19	7	6	28	82	21	12	8	31	38	4	84	65	57	28	23	15	5	13	7	3	3	2	18	15	7	2	0	12	16	11	0	0	1	18	19	22	16	2	0	9	12	30	6	0	19	8	7	16	2	2	4	1	20	65	57	4	8	10	2	5	3	3	35	48	59	48	6	14	6	6	3	3	2	37	16	29	17	16	3	7	4	4	0	229	45	55	27	81	60	30	14	12	19	6	11	3	1	4	34	25	22	4	3	0	6	0	0	1	36	29	28	0	16	19	7	3	9	1	3	18	32	2	7	2	25	28	20	11	22	19	18	16	13	3	20	8	19	48	18	12	8	12	4	5	7	2	7	8	5	93	43	36	30	6	6	5	4	18	5	9	13	24	11	3	13	4	11	6	67	52	20	22	97	35	31	14	5	157	35	12	11	46	26	7	10	29	33	10	20	18	12	5	0	20	16	7	18	16	9	4	4	15	13	3	5	107	59	71	81	78	23	5	3	23	29	16	5	17	3	1	24	37	36	38	20	15	3	5	0	43	41	40	32	20	10	22	26	20	23	8	14	3	4	18	11	7	16	10	5	3	55	46	21	3	0	26	24	18	18	13	34	13	17	8	5	0	17	28	4	4	44	7	2	3	0	71	74	85	61	66	50	37	8	16	14	11	16	7	1	4	10	4	17	3	10	14	10	8	10	9	104	84	80	105	26	8	18	12	6	2	5	2	60	39	28	57	22	23	16	12	12	12	64	70	62	59	30	19	4	23	7	3	86	51	50	42	38	13	12	11	82	120	49	53	37	9	14	8	3	125	96	44	40	82	27	16	55	18	30	49	12	3	6	46	21	35	17	9	15	6	12	8	11	12	3	12	3	0	1	33	16	10	1	4	0	33	9	7	9	2	50	28	18	13	14	4	8	30	14	18	1	1	19	11	6	3	10	7
AT3G23670	55	16	10	3	2	4	2	36	15	0	2	2	19	15	10	2	2	14	4	43	93	23	7	3	2	2	2	4	8	23	7	1	20	13	8	7	13	1	0	33	16	7	22	22	2	5	5	2	0	8	5	0	17	17	2	0	13	7	6	13	5	0	16	7	7	2	5	0	3	4	13	27	6	4	5	11	10	4	2	0	10	34	2	8	1	3	52	64	0	0	0	0	0	1	5	2	2	2	0	2	6	3	7	4	1	3	2	1	0	0	5	13	2	1	5	4	0	0	6	3	6	6	0	1	2	0	2	6	1	4	2	4	1	13	8	2	2	2	5	10	22	7	5	12	0	0	8	6	2	1	0	0	3	3	0	4	1	5	13	17	23	11	7	1	4	3	0	6	0	9	2	0	30	32	30	32	7	24	23	4	0	61	13	24	51	1	4	4	4	59	122	98	54	51	19	32	3	0	1	8	0	0	16	49	12	33	3	16	49	12	33	3	41	41	16	47	41	41	16	47	62	50	58	62	50	58	31	15	11	31	31	15	11	31	393	202	44	24	13	20	15	7	5	16	11	4	6	1	2	11	36	11	2	6	10	10	2	40	20	18	18	10	69	6	6	4	2	3	1	16	14	4	4	2	5	5	2	1	5	1	3	6	10	2	1	0	2	11	0	4	0	3	6	1	1	1	0	0	0	1	1	2	1	4	3	1	5	1	0	23	25	21	30	35	7	4	5	4	2	0	14	8	5	6	2	31	1	1	1	0	2	4	4	9	2	28	16	9	5	3	2	3	13	2	0	11	8	3	0	0	0	6	1	0	0	16	1	6	0	10	20	2	22	5	0	2	6	7	5	3	0	21	45	37	56	26	9	6	11	3	2	11	3	7	21	12	4	2	6	0	4	5	1	0	2	3	39	19	6	4	4	6	0	1	9	0	4	7	7	0	1	5	3	6	2	23	12	6	4	21	12	6	2	4	74	21	11	10	164	98	72	40	8	18	9	7	7	3	8	0	7	8	3	8	10	1	9	0	12	5	3	3	25	39	24	20	16	5	3	2	26	16	20	6	8	6	2	14	4	29	3	2	4	1	1	0	4	5	4	2	6	4	7	9	1	9	3	4	0	8	16	10	3	137	6	0	0	6	10	54	4	1	6	5	5	7	5	11	5	8	4	0	2	2	7	3	10	15	2	1	1	0	96	14	15	46	25	150	6	29	12	3	3	3	4	2	0	8	9	8	3	5	7	2	10	4	2	41	26	14	62	9	10	4	9	3	1	2	2	33	15	14	10	9	4	4	2	3	5	18	14	7	89	2	4	0	4	0	0	27	23	10	12	8	3	5	6	607	554	480	457	198	63	63	41	42	14	3	8	4	51	1	0	19	14	9	24	8	2	5	9	8	6	3	1	7	2	4	4	0	1	0	3	0	0	0	12	7	0	1	0	0	6	1	1	3	0	11	7	3	0	0	3	5	6	2	4	0	0	1	3	1	0	9	3
AT3G23690	61	8	7	7	2	0	0	38	17	0	0	0	41	28	38	3	4	22	11	17	57	6	16	9	14	21	15	9	18	23	2	1	2	4	44	52	64	9	5	26	7	11	72	67	11	18	11	7	10	6	5	3	1	5	5	8	42	25	32	33	25	1	32	21	30	26	17	5	19	26	24	70	21	19	15	121	50	19	15	3	14	26	8	20	18	31	20	9	12	15	5	3	0	0	48	44	54	17	4	55	99	15	44	25	20	20	5	15	2	0	64	79	29	2	77	43	1	0	31	15	5	37	28	15	9	0	44	52	3	18	18	10	5	68	52	45	27	19	35	48	19	16	36	59	4	0	39	40	31	11	2	2	46	64	2	57	22	37	75	99	184	102	7	16	41	3	32	45	15	24	19	19	136	114	136	114	62	109	109	88	20	135	40	70	66	32	17	12	15	41	19	16	5	3	0	56	25	2	13	44	10	7	147	585	189	391	66	147	585	189	391	66	82	133	75	67	82	133	75	67	64	104	79	64	104	79	112	63	55	20	112	63	55	20	129	291	27	76	14	64	46	27	20	98	173	62	22	12	6	72	164	26	12	23	44	59	14	206	140	115	68	50	30	22	19	14	10	16	9	31	42	25	7	28	21	30	16	3	2	1	20	19	35	27	3	1	16	30	34	9	0	27	24	20	54	2	2	0	0	27	51	94	3	26	24	2	19	7	5	103	89	158	123	25	23	19	23	8	7	2	111	59	46	29	33	15	13	8	8	8	253	49	81	61	116	141	46	48	24	26	10	19	12	5	7	103	63	48	7	15	9	8	4	2	4	125	49	130	4	32	62	16	8	16	2	5	42	60	9	11	2	51	59	33	10	15	60	44	50	28	13	44	20	35	79	45	21	25	34	11	24	20	36	20	30	28	224	121	75	58	18	20	12	7	31	8	18	43	35	7	5	25	10	26	7	187	115	46	52	222	84	59	37	7	465	71	18	29	114	45	20	22	53	74	21	32	51	26	5	0	37	22	23	22	58	29	3	13	60	20	19	13	75	51	36	54	50	12	6	3	29	29	28	13	21	13	4	35	17	16	16	15	11	2	11	1	91	82	33	72	30	11	9	10	6	20	8	2	5	28	31	20	11	14	10	5	1	24	49	19	8	2	40	31	60	22	7	11	11	18	5	6	4	26	18	3	2	24	3	2	0	0	64	92	80	66	44	42	20	10	11	10	9	19	8	3	2	21	7	21	4	11	12	11	6	1	4	73	74	39	81	10	14	14	18	4	10	3	0	63	39	27	44	48	27	33	12	7	8	57	33	31	41	12	13	7	11	14	0	48	54	17	25	29	7	7	6	53	78	18	42	20	7	8	6	9	85	65	31	22	53	16	7	42	21	33	25	24	5	7	49	43	46	27	25	17	8	30	6	18	7	6	29	9	4	1	74	24	28	5	6	1	68	10	18	19	1	89	53	26	4	38	20	18	53	30	59	14	0	10	17	10	3	25	19
AT3G23700	60	9	5	3	2	0	1	31	19	1	1	0	48	26	42	4	1	17	7	17	38	11	11	10	10	8	11	3	14	7	0	0	2	2	191	170	203	40	22	44	26	14	204	160	28	25	18	14	18	3	16	24	8	22	3	9	172	83	57	108	50	2	180	90	32	49	33	6	40	73	140	214	69	45	55	337	213	50	33	9	18	9	9	20	18	38	35	17	11	34	6	6	2	0	76	81	105	25	2	243	267	45	82	31	69	29	12	15	5	1	61	133	30	2	221	110	4	4	82	51	13	49	49	12	19	1	71	98	9	39	53	25	10	146	97	13	8	10	62	68	14	24	81	103	2	3	35	68	13	5	5	0	62	51	1	68	22	23	127	131	301	198	2	12	60	1	23	38	8	27	20	1	159	158	159	158	5	30	8	3	2	138	142	134	127	59	34	12	54	25	9	26	9	6	4	21	47	2	31	41	12	2	52	157	90	68	18	52	157	90	68	18	187	133	163	139	187	133	163	139	35	44	43	35	44	43	85	65	44	14	85	65	44	14	25	90	14	9	3	49	47	20	27	51	37	15	11	7	1	48	57	20	18	9	96	119	22	263	344	150	113	105	58	52	52	30	22	23	11	71	64	24	3	8	30	61	21	5	3	0	14	17	50	11	1	0	29	38	10	6	0	6	23	11	10	1	0	0	0	6	5	10	1	23	4	5	24	5	5	142	211	159	221	31	24	19	26	15	7	1	288	105	71	66	28	20	21	28	9	6	34	32	24	50	15	260	99	60	52	44	34	21	6	8	3	145	61	33	9	13	3	6	5	4	5	121	44	30	1	54	120	22	20	17	3	8	60	73	22	22	2	58	81	21	19	3	85	51	49	32	8	60	19	68	184	58	28	27	30	3	6	11	9	2	26	27	353	140	94	78	31	24	15	7	39	7	4	49	52	23	6	61	22	38	8	380	275	76	63	326	69	49	40	11	682	130	42	65	175	86	22	24	160	142	32	77	84	38	21	0	88	34	35	21	46	9	3	4	81	43	15	11	17	50	27	23	47	10	7	2	21	16	55	3	17	4	3	22	6	30	11	9	5	2	4	2	34	36	5	11	18	4	1	19	4	18	2	4	2	5	18	6	0	8	3	0	0	10	24	13	1	1	27	36	17	23	3	3	2	10	0	2	2	6	17	5	4	38	1	1	1	1	52	67	72	75	28	49	32	16	10	7	11	12	7	4	5	10	4	13	2	1	6	7	5	0	3	73	57	33	93	26	7	8	6	4	5	3	1	56	54	44	26	11	15	19	3	12	2	53	28	10	53	9	2	2	6	11	2	45	53	45	29	19	12	6	11	87	89	31	26	41	19	7	8	5	24	8	5	5	24	7	3	35	10	22	19	15	1	1	55	16	55	9	19	20	2	15	7	10	8	0	7	0	2	0	36	15	16	4	0	1	24	6	7	4	2	56	21	16	9	15	16	9	22	10	26	3	0	6	10	4	2	14	9
AT3G23710	16	2	0	0	0	1	0	9	6	1	0	1	9	3	17	2	0	2	4	6	21	3	0	4	1	4	3	2	10	3	1	0	0	4	15	7	23	3	5	10	6	7	28	20	1	2	1	0	0	2	2	4	1	5	2	1	7	11	6	7	7	0	16	6	4	4	6	0	7	8	21	35	6	6	5	18	8	2	1	1	8	5	1	4	4	6	2	3	3	3	0	0	1	0	4	6	5	7	0	9	19	0	7	2	4	2	0	1	0	0	5	15	4	0	6	4	0	0	8	5	2	2	4	2	1	0	5	8	0	1	2	3	0	9	11	0	1	2	5	4	1	0	5	10	0	0	3	6	1	1	0	0	2	2	0	4	0	4	8	10	11	15	1	2	3	0	0	2	3	3	4	0	125	118	125	118	10	29	11	1	2	95	89	89	70	25	25	11	19	32	6	27	5	4	5	24	20	4	13	31	3	5	47	115	55	43	8	47	115	55	43	8	92	127	96	86	92	127	96	86	50	44	57	50	44	57	66	42	35	18	66	42	35	18	121	97	34	20	6	37	33	14	3	34	20	26	9	3	3	19	46	15	11	11	27	44	7	29	22	8	19	10	13	4	2	1	2	0	1	10	9	6	2	0	6	3	3	0	2	0	4	3	3	2	0	0	5	4	3	1	0	1	4	1	2	1	0	0	0	0	0	1	0	2	0	3	1	1	0	12	19	7	24	4	2	2	0	3	0	0	16	8	9	9	4	4	0	2	1	1	2	1	1	4	3	21	7	10	2	3	2	1	2	1	0	20	6	5	1	1	0	0	0	0	1	12	4	1	1	10	7	2	1	1	1	0	8	9	1	2	0	9	9	6	2	13	6	8	4	0	1	10	2	9	15	5	2	2	3	0	1	3	0	0	6	3	25	13	11	6	3	5	2	1	7	1	0	6	4	1	0	6	3	3	1	24	14	4	6	24	6	6	1	0	56	18	3	11	17	6	2	5	14	13	5	9	7	2	5	0	9	3	3	4	2	0	4	0	7	1	1	0	16	16	11	10	14	8	1	1	23	9	21	2	4	0	0	4	4	16	7	3	3	1	0	0	4	8	1	6	4	1	4	9	3	7	0	0	1	6	10	18	4	7	6	1	1	2	6	8	0	0	13	15	8	7	0	3	3	2	2	2	1	4	9	0	1	9	0	2	0	0	24	16	28	37	13	12	17	10	12	3	2	2	0	0	0	6	5	3	6	4	5	3	1	0	0	25	14	15	23	8	6	4	9	2	3	0	0	23	7	10	9	9	5	3	2	8	4	9	7	2	8	1	1	1	1	3	0	12	11	10	10	7	2	1	1	28	29	9	23	9	5	4	7	2	16	4	3	7	14	0	1	11	3	3	13	12	3	3	12	2	8	5	2	9	0	1	1	1	2	0	2	0	0	0	3	3	3	1	0	1	7	2	0	4	0	13	3	2	0	4	0	2	3	1	5	1	0	0	4	0	0	1	2
AT3G23730	80	9	12	8	2	1	0	48	33	1	0	0	72	28	51	14	6	29	13	42	122	7	92	61	6	7	15	2	16	15	2	0	2	1	7	4	14	3	1	37	17	8	25	33	5	5	3	2	1	7	14	15	14	2	3	1	11	14	3	5	4	1	14	8	10	7	6	6	7	6	20	23	13	2	4	7	8	2	0	0	20	23	1	4	1	0	5	19	28	13	1	0	0	0	3	2	3	2	0	4	6	0	3	1	2	2	4	1	0	0	0	5	1	0	1	1	0	0	9	7	0	5	5	2	2	0	1	3	0	0	0	2	0	54	23	6	1	5	19	11	13	6	25	17	1	0	8	13	10	1	5	4	9	19	4	17	7	13	28	27	65	51	1	12	18	1	5	22	3	6	7	2	757	506	757	506	63	175	79	33	4	664	381	546	619	79	86	45	56	294	54	215	171	58	132	99	119	12	47	144	36	14	526	1535	489	298	135	526	1535	489	298	135	502	674	451	765	502	674	451	765	199	295	191	199	295	191	707	740	353	396	707	740	353	396	233	553	84	87	25	323	227	173	71	370	323	260	104	105	23	182	370	142	81	62	191	307	55	11	16	17	6	4	16	5	2	0	2	0	1	15	5	1	0	0	15	20	61	1	5	0	1	2	4	2	0	1	2	2	1	0	0	2	2	0	4	0	4	0	0	0	0	1	0	2	11	1	5	0	0	10	12	16	21	10	1	1	2	0	0	1	7	5	4	1	1	1	2	3	0	2	1	6	3	5	0	13	2	2	2	2	1	1	7	0	0	10	9	5	0	0	0	3	0	0	0	11	4	2	0	3	8	3	8	3	1	0	3	4	1	1	0	3	24	1	6	9	40	22	30	6	1	34	13	26	56	31	13	16	15	1	1	4	16	2	25	11	25	9	5	7	1	2	2	0	1	0	0	8	3	1	0	4	2	1	1	24	9	5	2	14	6	3	1	0	44	12	9	6	35	14	9	6	1	4	1	4	3	1	1	0	4	1	4	11	7	0	3	0	3	2	1	1	6	8	11	4	8	1	0	0	1	10	2	1	1	1	0	4	0	4	1	4	1	0	1	0	2	5	1	4	0	10	0	4	2	1	0	0	1	0	0	1	0	0	0	0	0	1	11	1	0	0	57	43	451	61	4	2	2	3	1	0	0	11	2	1	0	5	1	0	1	0	10	14	5	1	5	2	3	1	3	0	1	1	0	1	1	6	0	3	1	1	1	1	0	1	0	8	7	10	7	0	1	3	4	1	2	0	0	7	6	1	6	3	4	0	0	1	0	4	4	2	1	2	1	2	0	0	0	17	7	5	1	5	2	0	0	3	17	5	10	2	0	1	0	0	11	4	1	1	2	2	0	6	1	3	4	4	0	0	2	1	3	0	0	1	0	11	3	4	4	18	9	2	2	0	48	21	12	3	0	0	26	11	6	6	1	30	35	5	3	175	3	62	24	16	27	4	0	5	4	1	0	8	5
AT3G23740	35	17	9	9	3	6	2	38	6	1	1	0	12	12	5	2	0	25	6	12	25	19	10	3	18	11	4	2	1	10	1	0	11	30	3	7	14	2	7	11	1	1	15	20	2	4	0	3	1	4	0	4	1	3	0	3	6	5	0	6	1	1	7	3	4	3	2	5	2	5	6	14	5	2	3	10	13	15	33	15	9	12	5	6	7	9	11	9	4	2	0	1	1	4	9	10	18	8	0	6	20	1	22	23	15	15	1	8	5	0	15	35	7	4	2	4	0	0	7	2	0	12	2	2	0	0	17	13	0	9	4	7	3	12	7	3	1	0	2	3	4	2	5	5	0	0	6	9	5	0	0	0	7	4	0	7	3	5	5	9	21	6	2	6	3	2	3	2	1	2	3	1	60	83	60	83	10	14	10	5	1	42	33	48	36	15	7	2	10	26	7	7	2	2	0	28	15	2	5	11	5	2	42	124	49	38	22	42	124	49	38	22	39	42	52	63	39	42	52	63	23	27	40	23	27	40	51	74	28	15	51	74	28	15	86	82	35	18	6	21	18	13	5	31	58	14	7	9	4	29	37	27	6	6	48	34	36	32	45	37	19	12	9	6	7	3	4	5	2	5	10	6	1	1	6	2	2	0	0	0	5	13	11	2	5	0	4	9	1	3	0	2	2	1	1	0	0	0	0	0	2	2	0	3	1	0	2	0	1	19	17	19	31	9	4	3	5	1	1	0	13	25	5	9	20	3	2	3	5	3	3	3	3	4	2	18	7	22	3	2	3	4	1	0	0	18	8	1	2	1	0	2	1	0	0	11	6	14	0	9	15	2	6	2	0	1	9	11	2	6	0	11	13	12	20	7	13	7	12	6	3	13	6	4	16	13	6	7	8	2	1	12	4	5	8	13	101	42	23	38	3	8	6	14	15	3	4	13	15	8	2	45	32	10	1	51	99	21	25	132	35	11	11	5	184	25	7	8	62	30	14	9	28	42	15	17	28	12	5	0	18	15	13	15	22	6	1	3	29	11	5	4	53	27	14	17	67	7	98	0	23	12	24	5	18	2	1	8	5	23	6	6	2	5	2	0	12	26	5	4	6	3	6	5	8	18	1	2	0	5	15	5	1	2	14	2	0	19	19	7	0	0	1	6	1	4	0	9	3	7	0	1	1	4	13	3	0	13	0	6	3	0	31	105	224	14	36	8	22	5	17	11	1	3	1	9	7	11	5	5	1	6	6	1	3	0	6	23	23	28	66	6	5	1	6	3	1	0	0	59	6	5	17	3	5	2	3	3	10	4	8	5	41	3	2	2	6	3	0	26	28	8	13	13	3	7	2	9	34	4	12	4	0	3	7	1	20	1	20	6	21	1	6	25	17	22	68	20	0	2	5	4	6	0	1	19	0	3	1	4	9	2	6	0	1	3	17	2	4	2	0	1	22	5	4	9	0	9	18	1	1	5	8	3	7	5	7	1	0	4	2	2	0	1	5
AT3G23750	72	22	27	23	3	2	4	73	30	6	1	2	37	34	29	3	4	58	17	39	74	20	52	25	65	51	12	4	12	31	0	5	4	7	68	60	106	26	4	37	8	13	118	68	27	40	5	13	7	6	13	13	5	10	4	7	65	25	46	79	30	1	25	28	40	29	26	9	46	46	34	40	26	23	37	121	70	25	35	5	12	32	7	12	36	38	30	22	11	14	2	6	1	1	73	55	78	24	2	72	96	12	76	41	50	18	23	10	14	1	86	133	40	6	81	56	2	0	46	12	9	41	33	20	17	0	45	50	9	33	28	22	14	30	34	29	25	12	13	23	13	7	23	30	7	6	33	30	12	4	2	1	32	36	3	47	25	24	29	60	103	42	3	22	22	2	16	36	26	31	12	9	152	130	152	130	60	99	93	61	7	148	83	114	70	30	29	14	33	72	42	34	9	7	3	50	40	6	35	56	3	5	82	400	112	242	45	82	400	112	242	45	100	123	115	106	100	123	115	106	82	95	99	82	95	99	98	82	42	15	98	82	42	15	261	325	75	84	17	57	50	83	22	92	161	51	31	15	10	65	149	43	24	17	65	74	21	226	183	143	100	93	42	39	34	24	14	10	16	33	57	24	5	6	37	55	29	9	4	2	24	39	57	18	5	1	27	41	59	14	1	151	44	37	145	25	6	2	5	46	117	226	6	20	128	6	16	16	7	105	130	163	185	22	28	20	29	17	12	6	127	91	61	63	51	20	10	24	6	26	341	64	164	85	142	231	75	110	26	43	14	33	12	15	6	116	60	38	8	12	22	11	7	4	2	272	107	265	7	36	100	27	18	20	3	14	62	60	12	28	3	55	72	45	20	28	60	34	50	39	5	77	34	26	72	60	41	31	57	16	35	21	58	9	50	33	307	119	100	114	17	34	14	10	78	20	35	61	56	16	9	34	21	36	7	240	138	52	62	261	50	43	45	15	509	80	21	31	131	62	18	19	93	90	29	59	72	37	24	1	38	27	34	31	107	24	8	9	58	24	9	8	251	91	81	157	49	37	14	14	15	40	14	7	5	2	7	39	31	22	24	36	23	6	8	2	112	108	55	114	52	25	22	46	34	17	8	4	4	4	30	14	6	5	5	1	0	34	57	16	12	2	19	19	36	19	18	19	16	10	12	2	4	10	45	5	2	54	10	11	2	3	87	33	44	32	21	16	14	11	4	12	13	18	4	3	1	14	8	26	7	4	13	5	6	4	10	93	120	123	93	28	15	28	15	8	14	6	4	59	52	38	81	26	76	35	14	9	17	70	84	47	50	28	15	8	16	21	5	69	45	29	32	55	9	12	10	28	81	15	25	18	3	3	11	3	89	12	15	12	24	3	4	74	17	23	33	29	6	11	51	57	78	24	18	18	14	43	16	58	45	15	45	9	6	5	105	29	32	15	16	0	214	70	36	35	15	312	206	67	24	77	68	56	66	19	108	17	1	36	51	19	9	46	26
AT3G23760	9	3	2	1	2	1	0	5	4	0	1	0	13	8	5	0	1	6	3	4	10	2	3	1	2	2	4	1	4	2	0	0	0	0	34	36	41	10	5	17	6	8	67	36	5	3	0	3	4	3	5	2	0	3	1	5	37	21	17	21	9	0	28	26	15	15	14	2	18	18	20	44	9	13	21	56	37	13	7	6	6	4	3	8	8	7	9	2	5	0	0	2	0	0	12	19	15	6	0	42	57	6	12	13	20	3	3	7	1	0	12	29	3	0	50	10	2	0	23	7	4	11	13	5	4	0	26	33	3	5	10	2	4	38	27	4	1	7	10	17	6	5	21	17	3	0	8	14	4	1	1	2	22	7	0	14	4	11	33	28	52	27	0	7	8	0	4	13	3	9	4	0	159	184	159	184	3	20	11	5	0	115	128	105	88	38	30	6	41	20	8	30	7	7	2	11	18	3	21	28	5	1	52	107	82	29	8	52	107	82	29	8	158	122	184	119	158	122	184	119	28	45	33	28	45	33	63	76	43	15	63	76	43	15	38	81	21	9	3	53	39	18	13	48	28	21	10	4	1	29	30	17	16	12	97	138	30	28	25	13	5	7	6	7	1	1	3	3	1	11	6	4	1	1	1	8	6	0	1	0	5	7	6	2	1	1	2	0	1	0	1	0	3	0	1	0	1	0	0	2	0	1	0	0	0	0	1	1	1	19	19	17	20	3	4	4	1	2	2	1	23	7	4	6	4	1	3	1	3	0	4	3	2	5	4	21	12	12	12	3	3	2	2	1	0	16	5	2	1	0	0	0	0	0	0	10	6	3	0	10	13	1	2	2	2	1	10	12	3	2	1	2	9	2	1	4	13	16	11	2	1	10	7	10	31	9	7	7	8	1	1	1	3	0	5	4	59	15	20	23	5	3	3	2	6	0	1	9	6	3	1	4	6	8	1	50	49	17	14	58	11	7	6	3	82	27	14	8	27	15	1	10	29	21	6	12	16	6	6	0	12	5	8	7	6	2	1	1	6	4	2	0	95	33	31	52	80	13	1	2	27	25	11	4	19	1	2	16	9	30	10	11	1	3	6	0	7	18	4	3	8	5	9	10	6	24	3	2	0	5	16	4	5	10	6	0	0	15	31	9	2	0	9	6	7	5	6	9	7	15	1	2	0	3	10	2	4	19	2	2	0	0	64	76	71	54	62	57	43	6	5	11	3	2	6	2	1	14	9	8	6	0	6	6	6	1	2	56	51	36	88	16	6	11	5	5	4	4	2	50	18	18	41	9	8	6	3	2	3	14	26	3	31	1	0	3	5	4	2	60	67	73	57	35	12	15	12	85	83	52	49	30	4	12	4	8	24	6	4	1	20	1	6	35	9	39	23	13	2	6	13	11	21	4	6	18	3	2	0	0	1	0	1	0	1	0	14	2	2	0	0	0	7	1	1	2	1	12	11	0	0	6	4	2	5	2	12	1	0	1	2	0	0	2	4
AT3G23780	65	16	18	15	0	1	1	68	23	3	1	2	32	29	29	9	0	36	18	50	100	20	30	37	28	25	10	3	10	30	3	4	3	6	46	32	49	6	4	42	14	10	63	63	10	12	5	13	3	7	10	10	3	4	3	2	35	20	22	34	23	1	32	20	20	16	13	3	17	19	21	28	19	20	20	102	66	33	29	11	29	48	13	18	31	38	17	24	10	17	9	4	0	0	77	48	46	17	5	72	91	15	58	37	37	23	12	11	6	0	77	104	38	2	68	40	1	1	42	12	17	57	35	26	12	0	48	59	6	13	19	19	8	18	22	5	1	5	8	15	2	10	12	17	1	0	12	16	4	1	1	1	10	17	1	23	6	14	21	32	58	31	2	10	16	3	10	17	5	6	7	1	164	142	164	142	22	61	48	11	3	163	100	114	96	34	26	14	22	97	38	28	13	3	3	88	38	3	24	54	5	2	69	337	109	138	19	69	337	109	138	19	150	124	97	149	150	124	97	149	94	97	136	94	97	136	124	115	77	32	124	115	77	32	445	329	137	70	18	71	49	35	20	79	83	65	29	9	4	68	109	53	26	18	72	96	19	131	108	88	62	38	23	31	26	6	9	17	4	34	43	19	18	1	35	30	42	1	6	1	38	43	48	27	3	1	14	30	15	10	0	4	4	6	6	0	0	0	0	4	3	3	1	16	3	2	8	4	3	94	86	83	100	20	19	11	7	9	5	2	110	48	33	25	28	13	10	7	10	11	17	10	11	30	5	120	51	53	39	26	9	21	11	8	3	77	31	14	5	4	1	2	3	3	3	58	24	12	0	26	62	14	22	8	5	1	41	73	8	5	0	69	78	74	23	33	27	10	22	7	1	13	10	17	43	32	13	10	8	1	4	11	4	1	12	9	160	68	57	38	10	15	8	3	16	3	3	22	21	12	5	17	12	13	4	109	82	36	34	133	26	27	22	6	283	47	15	15	79	32	13	21	35	51	19	30	33	16	16	0	38	22	18	39	21	3	16	2	43	17	5	9	149	52	96	80	49	33	26	7	14	22	12	1	10	0	1	27	30	22	31	25	11	11	4	6	32	34	11	23	22	5	13	30	18	20	4	5	1	3	24	4	3	4	5	4	1	10	39	4	2	2	25	45	31	23	9	12	15	16	4	2	0	9	22	1	2	33	3	4	0	2	54	42	32	23	28	17	17	5	5	10	8	11	7	1	1	13	6	10	3	5	10	5	5	6	6	66	74	82	75	16	26	23	15	1	9	2	2	47	27	22	55	24	24	19	17	9	14	35	47	12	34	8	11	5	9	10	3	80	58	27	41	30	9	12	12	37	86	16	29	15	4	3	4	2	64	37	27	21	35	8	10	33	7	15	9	14	3	3	28	21	43	11	12	16	10	12	4	18	22	3	17	2	2	0	42	12	14	12	3	1	39	12	11	6	5	82	46	12	6	37	14	26	33	13	26	4	3	9	9	6	2	35	12
AT3G23790	60	14	8	4	2	0	0	30	23	3	1	1	20	30	21	6	1	36	10	21	11	8	20	17	14	8	4	4	6	32	5	0	1	4	19	19	27	13	0	15	5	2	30	28	11	12	8	11	1	2	8	9	4	5	1	1	20	15	17	16	14	1	11	8	10	10	4	1	17	17	6	12	4	9	13	82	34	13	8	2	5	4	18	4	12	20	12	9	5	9	4	6	0	0	35	24	33	11	1	43	61	12	18	16	17	14	8	6	2	0	25	43	15	1	42	57	0	0	24	4	8	20	14	7	9	0	19	34	4	16	18	20	6	15	10	4	0	0	10	6	1	5	3	7	2	1	6	10	15	1	0	0	7	13	1	13	6	7	10	11	37	15	1	8	8	4	4	13	1	9	3	0	890	952	890	952	50	188	88	38	14	816	737	690	681	231	123	43	138	132	49	169	43	23	4	77	135	15	76	197	36	13	333	1009	561	333	78	333	1009	561	333	78	1005	680	920	771	1005	680	920	771	188	264	209	188	264	209	530	546	279	104	530	546	279	104	189	515	96	98	20	287	277	153	115	266	333	236	90	54	25	237	230	121	73	52	510	758	143	147	114	91	44	41	15	18	19	11	7	3	5	21	19	12	3	0	20	24	13	1	3	1	20	21	39	12	4	2	11	23	6	5	0	16	12	8	5	10	1	0	0	1	4	4	0	13	7	2	11	5	8	73	89	79	89	16	12	11	12	5	7	1	89	35	36	34	15	9	8	6	2	4	17	14	13	23	7	118	43	49	32	22	13	9	8	4	5	93	41	37	4	10	3	4	1	2	4	51	23	14	0	29	52	10	10	4	0	2	33	65	20	32	4	24	34	12	7	5	11	15	19	11	3	9	11	6	11	12	6	4	8	5	2	3	3	2	8	4	68	27	28	25	6	8	2	1	15	4	5	16	14	7	5	7	1	6	6	52	32	15	12	84	31	22	14	1	124	12	3	8	38	16	6	6	14	19	8	9	22	8	3	0	13	14	7	3	15	5	4	2	19	7	3	4	118	48	45	148	32	88	3	4	8	27	8	5	10	6	5	35	64	37	148	27	22	8	12	3	9	25	7	5	5	3	22	34	52	18	4	7	1	15	20	6	6	5	2	2	1	12	31	7	2	0	48	66	20	38	29	39	47	13	5	8	3	1	23	2	1	23	5	3	3	0	62	15	17	8	6	11	7	1	3	3	6	14	1	2	2	12	3	20	7	31	26	3	6	10	9	56	61	71	49	16	11	35	2	5	4	3	1	35	22	40	53	31	8	13	22	7	5	36	37	3	12	3	6	4	7	3	9	45	32	12	25	26	6	13	6	17	58	9	3	15	2	1	3	3	66	5	14	4	22	4	0	39	7	6	5	16	1	9	33	20	46	9	11	16	6	7	6	2	3	2	7	2	0	0	19	7	7	1	2	1	25	4	5	5	5	67	13	8	6	23	11	19	5	5	8	9	1	4	8	2	1	7	7
AT3G23805	22	4	6	7	2	0	0	3	17	0	0	0	17	13	17	1	2	8	2	5	18	0	0	4	2	0	8	7	12	4	0	0	0	0	10	16	15	3	3	11	8	13	22	21	6	4	4	6	1	5	4	3	2	2	2	3	11	7	13	11	6	0	36	18	9	5	8	0	9	11	38	49	19	5	8	6	8	5	2	0	10	8	3	1	4	2	1	2	0	2	0	2	0	0	7	5	5	4	0	6	6	4	4	6	2	2	0	0	0	0	9	14	3	0	12	2	0	0	10	9	6	10	2	3	1	0	5	3	0	1	2	3	0	25	18	4	0	2	15	12	4	6	23	12	1	0	6	3	0	0	2	0	4	3	0	11	1	3	29	21	53	51	0	2	6	0	4	4	1	5	2	1	115	56	115	56	52	94	74	21	9	114	37	47	54	10	7	9	9	31	10	17	1	3	4	38	15	4	6	17	7	2	66	272	35	103	9	66	272	35	103	9	69	120	42	59	69	120	42	59	73	134	73	73	134	73	44	25	22	9	44	25	22	9	247	298	67	83	30	46	48	21	10	86	63	17	14	7	2	29	66	16	13	17	9	14	2	8	8	4	3	4	2	0	1	0	0	0	0	17	5	2	2	5	0	1	0	0	0	0	1	2	3	3	0	0	3	0	21	0	0	12	1	1	26	0	0	0	1	13	41	57	1	0	17	1	1	0	2	6	7	5	13	3	1	1	1	3	0	0	0	4	2	0	4	0	0	1	1	0	186	42	57	23	103	14	3	2	3	0	0	3	3	1	1	3	1	1	0	2	0	1	0	0	0	5	6	5	0	3	9	2	0	6	0	0	2	3	0	0	2	2	10	2	2	42	11	12	6	4	0	4	0	14	27	13	1	2	4	0	1	3	0	0	0	1	19	15	4	6	2	2	2	0	3	1	1	0	6	1	0	1	2	2	0	15	11	1	4	13	3	4	4	0	48	25	13	19	10	2	3	2	8	7	1	4	2	5	0	0	3	3	0	1	7	0	1	1	1	1	0	1	9	15	24	6	4	3	3	0	0	6	2	1	1	0	0	16	6	4	4	4	4	1	2	2	5	11	10	6	4	4	0	10	3	3	1	0	0	3	5	1	0	1	2	0	0	2	7	2	0	0	3	4	3	4	1	2	0	2	1	0	1	1	4	0	0	6	1	1	2	0	7	5	3	2	2	4	5	0	0	1	2	3	0	0	1	4	0	1	2	0	3	0	4	1	1	44	29	22	23	7	2	5	9	2	2	3	2	12	4	12	5	7	5	2	1	1	3	20	14	16	5	5	2	3	3	2	1	14	5	7	4	2	1	4	2	8	14	4	2	3	0	0	0	0	21	5	4	2	8	1	0	13	3	6	1	4	0	1	10	3	8	1	4	6	1	6	3	7	4	0	10	5	2	0	31	27	16	4	2	0	9	8	1	3	3	44	13	8	5	16	4	4	50	18	34	14	0	2	5	2	2	12	8
AT3G23810	194	22	24	16	4	0	2	97	90	6	5	3	222	134	241	49	22	97	68	64	263	20	25	25	20	26	55	39	122	50	4	2	30	15	122	122	219	33	22	196	94	371	296	339	87	99	158	426	83	94	28	32	19	34	23	39	151	146	229	143	95	7	476	193	123	90	119	12	108	114	483	796	195	74	50	97	62	23	38	12	241	109	216	75	100	78	17	29	12	10	66	23	3	1	103	63	58	39	10	45	67	25	82	134	49	42	14	8	6	0	154	196	108	6	62	37	0	2	119	90	63	112	18	18	27	0	44	71	8	20	14	12	10	237	106	16	16	16	127	124	20	19	172	146	7	3	48	96	44	15	4	0	37	52	0	89	32	50	223	201	487	393	9	39	134	47	32	52	18	45	45	2	808	345	808	345	1032	1611	1137	683	244	992	147	189	212	63	66	48	47	134	88	73	20	4	11	192	69	16	42	91	25	7	685	3286	515	3271	128	685	3286	515	3271	128	381	960	172	301	381	960	172	301	771	1656	542	771	1656	542	503	175	146	71	503	175	146	71	1533	4379	215	1645	138	581	453	197	97	1005	1231	278	159	39	60	161	539	65	50	81	119	130	17	101	65	58	29	31	18	16	4	8	5	13	2	124	51	21	13	2	22	2	8	2	3	0	141	49	176	155	9	41	45	74	1023	15	7	38	11	5	13	1	0	6	0	3	5	16	5	8	44	1	10	1	3	58	58	80	72	13	8	16	11	11	3	1	32	30	28	14	22	10	1	5	12	1	69	17	17	17	30	67	25	55	27	10	5	3	7	3	4	44	20	8	1	6	0	0	1	6	0	53	20	37	3	32	61	8	5	9	3	1	32	125	18	12	2	21	44	61	7	156	62	72	36	23	5	30	7	102	208	77	18	9	20	4	10	16	13	5	11	6	103	65	42	39	11	19	5	3	18	2	7	44	46	7	1	17	8	12	2	69	52	19	23	110	39	22	17	9	284	148	52	70	56	22	16	7	29	37	14	14	27	14	15	0	12	19	19	14	31	9	8	4	53	34	11	111	376	366	349	233	165	65	71	6	104	170	60	45	42	14	13	222	62	98	70	79	55	31	11	8	177	278	240	106	56	61	202	257	90	103	113	54	47	46	142	30	28	34	19	30	4	76	169	23	11	7	70	74	37	64	45	61	47	44	18	8	10	39	79	22	10	300	28	19	10	5	221	131	108	101	108	93	61	30	32	27	34	95	36	8	24	89	22	107	20	18	45	49	73	16	15	891	676	367	435	174	105	89	166	70	42	55	21	289	167	265	175	151	151	100	53	57	56	1608	841	615	443	265	195	136	143	148	40	325	148	97	87	87	40	48	50	98	202	65	58	112	13	8	19	23	346	135	179	95	113	33	33	214	59	65	69	99	16	28	410	332	357	248	80	113	50	367	141	101	129	39	183	30	49	44	1036	813	360	84	205	2	458	222	150	114	70	1800	604	378	362	272	170	262	1642	719	1222	453	15	247	384	95	51	413	210
AT3G23820	201	37	23	8	4	2	2	143	106	8	5	0	175	110	125	30	11	95	41	84	185	27	46	36	70	48	44	28	58	72	4	12	2	5	387	387	568	135	44	245	74	125	855	680	143	178	169	240	116	38	52	85	50	72	31	85	415	240	392	411	239	23	375	243	264	230	223	23	226	296	322	490	221	193	193	539	311	109	104	22	137	237	154	82	142	189	94	75	32	54	124	82	9	0	277	288	268	114	23	256	409	89	271	337	190	138	49	33	17	1	389	567	181	23	372	199	4	3	251	107	112	274	121	70	71	8	242	306	28	73	102	105	32	351	229	68	39	56	131	134	58	42	152	205	17	16	116	161	52	25	4	6	101	123	2	191	47	97	259	290	597	369	7	68	155	17	76	131	36	92	60	18	345	203	345	203	155	280	237	106	43	421	121	139	181	50	42	26	48	115	27	35	13	4	5	71	46	14	62	102	17	7	272	1074	267	537	78	272	1074	267	537	78	235	380	141	284	235	380	141	284	192	338	167	192	338	167	280	269	184	55	280	269	184	55	411	856	173	364	48	262	353	403	141	264	305	114	59	28	21	86	337	43	51	45	67	106	18	552	539	363	328	215	105	134	86	36	34	43	27	253	189	114	24	9	93	112	55	11	5	1	201	123	312	252	2	13	66	117	18	24	4	85	51	26	104	3	8	24	2	32	58	37	14	55	21	4	49	21	19	311	380	367	588	100	80	54	57	34	20	9	374	233	224	102	115	51	47	42	32	31	173	86	62	138	197	554	268	293	248	86	62	77	47	22	14	297	141	45	5	27	18	26	4	7	6	363	103	240	5	150	309	57	55	45	7	14	167	671	93	140	18	169	215	111	54	62	215	158	177	111	16	138	80	154	408	196	102	72	114	23	32	82	86	41	73	46	1434	814	409	304	77	136	72	50	195	22	33	228	243	75	34	128	62	150	29	1040	654	186	234	1110	257	184	155	58	2494	514	163	210	628	265	69	100	267	358	132	250	273	151	94	0	235	145	151	100	246	81	38	14	280	138	43	36	184	291	768	167	111	62	102	12	67	136	48	34	39	14	4	191	66	70	61	70	44	41	21	6	110	194	38	127	74	24	45	148	60	50	16	124	17	41	143	25	38	21	23	8	33	55	184	26	15	2	82	62	74	90	38	51	29	38	26	11	12	35	96	11	12	208	33	26	10	3	124	100	72	60	66	45	40	14	23	51	144	109	38	18	11	77	16	93	35	17	49	51	53	20	56	686	644	342	346	184	129	102	116	68	42	52	27	252	237	373	192	167	97	99	65	58	102	94	187	39	81	34	140	18	19	58	5	288	138	59	71	73	15	102	42	71	174	44	42	107	13	6	42	9	1392	1372	669	576	540	331	133	205	51	46	36	133	11	37	607	290	411	153	125	123	27	200	80	104	145	41	153	14	19	15	586	214	199	44	75	1	490	294	105	112	52	912	599	150	63	159	163	125	417	125	405	116	3	115	112	62	33	256	130
AT3G23830	53	4	7	11	9	0	1	25	31	0	0	0	64	18	56	9	1	20	14	27	75	4	9	5	2	7	20	7	24	19	3	0	1	5	10	5	28	7	0	48	27	35	29	54	7	7	5	5	9	19	2	2	5	5	2	4	17	19	28	13	12	0	55	29	10	12	9	0	8	9	43	102	22	8	6	4	3	2	5	2	23	21	11	6	5	7	1	6	3	2	7	1	1	0	7	7	4	4	0	4	9	1	6	12	3	8	6	0	2	0	12	13	12	2	9	8	0	0	11	14	8	12	4	5	6	0	1	4	2	3	1	2	0	77	38	5	5	6	41	53	13	2	49	43	3	0	10	22	7	2	3	0	14	13	0	14	8	13	85	67	160	114	11	6	18	2	9	14	4	10	13	1	1111	640	1111	640	138	349	286	75	15	931	624	882	581	136	167	115	296	407	239	121	34	28	16	589	263	42	157	270	54	29	373	1172	231	495	48	373	1172	231	495	48	1019	974	689	752	1019	974	689	752	899	719	1119	899	719	1119	563	369	251	107	563	369	251	107	3912	2567	1156	631	142	464	350	173	103	352	205	125	77	26	11	280	458	222	125	72	252	275	68	18	19	21	9	6	8	4	2	2	0	3	1	49	18	8	3	1	3	4	3	1	0	0	5	16	4	2	0	2	1	4	1	1	0	4	0	3	2	0	1	0	0	1	2	2	2	2	0	0	2	0	0	25	16	19	26	0	5	3	3	0	3	0	8	12	6	6	17	4	1	2	3	2	7	9	7	6	3	21	11	8	2	3	1	1	2	0	0	16	10	4	2	0	1	1	1	0	0	10	7	1	0	19	18	4	7	3	3	0	7	5	5	2	0	34	45	89	6	362	15	14	3	5	1	5	1	20	52	17	2	1	7	1	2	14	3	0	4	2	31	22	17	11	0	2	2	0	2	1	2	6	7	4	3	4	2	5	2	16	18	4	4	40	14	8	7	1	91	35	19	27	22	7	11	4	8	15	3	6	3	5	9	0	8	8	2	23	4	1	26	1	9	1	1	1	29	18	41	15	23	12	11	1	9	16	32	3	7	1	1	21	8	17	2	12	6	0	0	0	8	9	5	3	2	0	8	7	3	13	4	3	1	4	8	2	1	2	6	0	1	5	7	2	1	1	4	2	1	7	2	5	4	6	2	1	0	1	9	0	0	14	1	0	0	2	26	31	40	65	12	14	9	6	9	8	2	5	2	5	1	7	0	1	0	3	4	5	1	2	1	61	26	26	41	5	8	11	11	1	7	2	0	19	8	6	7	5	9	7	10	3	5	8	13	3	9	2	9	0	1	1	0	28	21	9	17	14	0	7	3	25	36	10	6	3	8	6	2	2	31	15	8	5	19	2	2	11	6	7	13	5	3	4	6	2	13	1	1	4	3	4	0	2	2	2	5	3	1	0	16	8	3	2	0	0	5	3	1	0	0	12	7	1	1	5	0	0	16	18	13	2	0	2	1	2	1	5	1
AT3G23840	32	10	1	1	0	1	2	14	9	0	0	0	24	8	21	0	3	14	30	6	5	1	3	2	0	3	6	1	9	16	0	0	0	0	2	3	6	0	1	4	3	6	5	10	1	2	4	21	10	1	0	0	0	0	1	0	2	3	3	4	1	0	8	3	4	2	0	0	4	5	11	14	6	5	2	7	3	2	1	0	9	1	24	0	1	0	0	1	0	0	4	1	0	1	3	2	0	0	1	1	6	2	2	3	2	0	0	0	0	0	1	3	1	0	4	3	0	0	4	2	2	2	3	0	1	0	1	0	0	1	1	0	1	15	4	0	1	0	1	5	0	1	7	6	0	2	3	3	0	0	0	0	1	1	0	2	1	3	8	10	18	17	0	1	4	1	2	4	1	4	3	0	3	2	3	2	4	2	1	1	0	8	3	2	2	0	0	1	0	3	1	2	0	0	1	1	1	0	2	0	0	0	1	12	0	6	0	1	12	0	6	0	7	4	0	4	7	4	0	4	5	4	5	5	4	5	3	4	2	1	3	4	2	1	11	10	3	5	0	3	4	1	0	1	2	1	0	0	0	2	1	0	0	1	0	0	0	13	10	2	6	2	2	1	1	1	0	1	0	8	4	0	0	0	2	1	1	0	0	0	80	2	85	102	0	5	0	1	0	1	0	0	2	0	1	0	0	2	0	1	2	9	1	2	2	0	0	0	0	6	5	5	10	1	1	0	1	1	0	0	6	4	0	1	0	0	0	0	0	0	18	6	5	4	11	4	4	1	1	1	1	1	2	0	0	10	5	1	0	0	1	0	0	0	0	6	5	3	0	9	4	0	6	2	0	1	3	13	1	2	0	2	5	2	1	0	3	2	2	1	0	2	1	3	13	2	1	0	0	0	2	0	0	0	1	0	6	3	1	2	0	1	0	0	1	0	1	3	1	1	0	1	0	0	1	6	4	1	1	5	2	2	0	0	18	6	3	3	3	5	0	2	0	1	0	1	1	0	1	0	0	1	1	1	2	1	1	0	2	0	1	0	8	5	5	2	1	1	0	0	1	0	0	0	0	0	0	2	1	5	0	0	0	0	0	0	0	1	0	2	0	0	0	1	1	0	0	1	0	1	1	0	0	0	0	0	0	3	3	0	0	0	1	0	0	3	1	0	2	1	0	0	0	1	1	0	0	4	1	1	2	0	4	0	1	2	1	3	2	0	1	0	0	1	0	0	1	0	1	0	0	1	2	0	0	0	0	9	7	3	5	0	1	1	2	1	0	0	0	1	0	0	0	0	0	0	1	0	0	2	4	0	0	1	0	0	0	0	0	1	1	0	0	1	0	0	0	1	1	0	1	0	1	0	0	0	8	4	5	2	2	2	0	2	0	1	0	0	0	1	0	1	2	0	0	1	0	0	0	0	1	1	1	0	0	0	5	3	0	2	0	0	2	1	0	0	1	2	0	0	0	3	1	0	1	1	0	1	0	1	1	2	0	1	1
AT3G23890	172	38	34	45	13	3	1	127	49	1	1	3	67	59	45	10	1	86	21	176	335	113	16	12	10	23	15	5	31	64	33	1	19	31	17	14	50	11	3	126	40	31	83	86	9	8	6	14	6	35	9	13	81	25	2	8	36	24	22	20	12	0	28	24	32	17	29	2	9	19	47	49	15	20	21	36	29	11	10	2	86	118	17	35	4	7	144	254	5	10	3	3	0	0	13	12	19	11	0	12	28	3	23	27	16	27	9	1	3	0	15	30	18	1	20	14	1	0	30	23	20	78	11	11	5	0	16	17	2	6	4	8	1	49	28	15	3	6	30	28	116	54	28	32	0	1	18	26	5	2	4	0	9	8	0	22	9	17	43	64	108	54	9	14	28	2	19	23	7	19	10	1	185	111	185	111	29	112	60	20	6	219	94	103	171	14	13	8	11	303	409	303	187	95	52	160	18	4	15	35	15	2	62	259	42	161	11	62	259	42	161	11	168	182	114	171	168	182	114	171	221	164	392	221	164	392	129	88	62	154	129	88	62	154	1939	842	320	115	59	73	87	30	20	53	54	33	11	5	4	57	112	85	12	20	47	85	15	105	81	94	38	26	274	21	21	13	8	6	4	30	54	23	17	4	29	22	13	4	15	1	14	63	31	6	5	0	13	37	6	3	0	6	13	4	2	1	0	0	0	5	1	4	4	8	7	0	12	6	2	110	60	94	115	174	11	20	18	6	4	0	74	43	39	28	30	109	12	8	8	2	18	14	22	47	6	70	43	14	17	20	6	8	71	0	1	52	45	20	3	6	0	46	0	4	1	70	30	19	2	41	51	18	117	20	2	4	42	47	6	12	1	138	165	186	124	71	36	40	33	35	9	38	14	31	89	36	14	18	28	8	5	37	9	1	16	8	119	65	34	24	8	8	7	3	28	9	3	39	26	5	4	21	11	8	10	86	47	20	20	103	49	24	20	5	270	90	31	28	473	334	220	137	28	53	16	17	42	16	16	0	33	28	14	40	26	4	47	3	55	25	6	9	141	194	96	92	98	31	29	8	111	95	105	23	39	17	6	115	198	243	68	44	19	11	19	6	22	90	20	26	18	10	23	47	17	68	14	6	4	32	136	99	28	532	64	3	8	51	68	285	4	3	34	32	15	55	22	35	22	27	10	8	5	23	55	10	96	83	16	14	6	6	468	90	249	261	231	1306	48	142	159	69	14	36	12	30	14	67	52	27	13	21	28	26	51	21	30	228	145	109	334	40	23	34	43	17	10	9	7	223	71	50	57	30	34	25	26	22	18	62	59	28	502	18	17	9	40	12	5	140	139	50	44	34	13	16	26	3992	3123	1671	2383	1069	269	466	280	168	107	37	37	16	333	15	15	106	41	48	121	74	10	12	57	32	50	20	10	36	4	7	3	2	3	1	15	14	2	3	32	16	10	6	4	1	27	1	5	1	7	51	27	6	2	8	22	6	24	15	25	7	0	11	6	6	1	28	13
AT3G23900	133	28	20	12	7	2	1	71	36	4	3	2	43	38	43	8	4	64	40	56	62	31	64	32	29	36	13	11	20	42	3	0	49	47	122	89	155	43	10	40	12	13	148	101	19	22	24	15	16	5	14	21	12	18	2	10	112	53	57	69	38	3	43	28	36	51	22	7	42	47	59	45	37	23	51	312	214	66	43	9	17	30	19	30	56	65	47	27	22	36	20	21	6	6	108	97	131	35	10	226	306	47	106	52	93	33	23	18	13	4	166	250	63	3	230	127	4	1	88	28	21	65	94	28	29	1	78	124	10	70	64	45	14	67	48	15	3	12	32	36	21	9	20	35	5	7	26	45	14	2	5	3	31	27	0	25	19	24	45	55	101	67	5	25	30	1	17	23	20	25	12	5	185	207	185	207	43	81	80	45	8	142	101	144	115	46	27	19	34	78	38	33	10	8	4	69	38	5	23	51	7	3	92	316	129	188	29	92	316	129	188	29	157	121	148	154	157	121	148	154	88	98	124	88	98	124	105	159	76	35	105	159	76	35	365	305	113	112	16	69	62	58	41	84	97	64	29	11	9	72	98	38	34	19	82	129	26	434	296	214	130	121	66	52	53	28	19	25	19	65	76	26	9	7	55	65	56	7	6	1	64	51	91	56	3	0	47	67	21	11	2	24	28	15	31	2	1	3	1	45	86	122	17	27	16	5	27	13	12	199	156	255	226	46	41	29	19	15	9	2	255	156	100	65	52	24	20	17	19	10	243	67	108	77	128	258	114	114	55	49	31	26	23	11	13	223	121	78	13	25	8	13	3	5	5	195	113	110	6	69	109	31	28	20	5	3	88	189	31	37	9	109	109	71	39	23	51	43	68	55	13	72	22	26	71	36	35	43	65	21	30	31	29	10	28	15	353	177	103	74	20	30	18	10	80	16	24	72	75	18	10	43	11	60	14	301	220	59	73	395	151	112	64	16	674	122	34	28	223	90	33	37	123	128	44	68	84	58	29	0	79	59	44	42	73	30	19	7	102	32	22	14	258	138	196	170	170	48	33	9	148	76	92	34	35	17	12	58	54	65	67	29	31	9	12	3	63	88	47	43	47	12	43	70	44	64	23	29	8	103	131	66	78	39	31	10	11	125	160	45	18	8	76	96	56	55	39	41	22	34	19	7	5	68	73	27	11	70	16	11	2	3	172	140	182	144	106	114	74	39	52	16	22	29	16	15	3	26	15	51	22	38	33	20	30	21	24	134	131	147	192	45	33	41	25	13	27	11	10	136	105	91	118	63	43	40	32	20	26	143	125	65	122	31	35	10	45	21	10	127	92	83	74	74	28	24	31	164	212	79	111	73	30	34	29	14	280	155	109	85	147	55	23	122	80	92	90	58	15	21	138	69	121	39	29	54	13	14	10	28	28	5	21	2	2	4	46	19	24	13	3	2	74	26	12	11	6	158	68	28	14	27	24	33	39	13	44	12	2	20	30	8	4	40	12
AT3G23910	30	1	2	3	1	0	1	5	5	0	0	0	19	6	16	5	1	11	2	7	12	0	2	5	3	5	5	1	3	6	1	0	18	11	6	15	17	8	1	18	4	4	12	18	4	3	1	2	2	1	2	2	3	1	1	2	10	5	9	15	8	2	16	8	6	7	7	0	4	5	16	16	9	3	3	16	3	5	6	2	3	5	1	5	4	3	5	2	4	4	2	0	0	0	2	0	6	4	0	8	15	4	8	7	2	6	2	0	1	0	4	16	2	0	9	8	0	0	11	5	1	3	4	0	0	2	4	5	0	2	4	1	1	29	7	2	0	1	14	11	4	4	13	11	0	0	5	12	2	1	0	0	5	7	1	2	2	6	17	9	48	30	2	5	8	2	5	11	2	4	2	0	70	51	70	51	11	16	16	4	0	56	45	58	44	19	16	7	26	40	16	20	9	7	2	42	25	4	9	11	2	1	37	111	30	32	8	37	111	30	32	8	68	54	43	53	68	54	43	53	38	30	48	38	30	48	44	39	23	8	44	39	23	8	115	95	38	21	5	24	30	13	7	23	17	14	10	2	1	16	33	23	7	12	21	33	6	28	20	9	14	6	6	6	1	4	3	1	0	10	11	4	3	3	3	5	3	1	0	0	2	3	6	4	0	0	1	4	6	1	0	1	0	1	2	0	1	0	0	0	1	0	0	1	2	1	3	1	0	20	16	15	18	6	1	4	2	4	1	1	14	4	4	6	2	2	1	2	1	2	6	1	2	12	2	22	7	5	5	4	2	7	1	0	0	17	6	4	1	0	0	1	0	0	1	10	1	6	0	9	10	3	1	2	1	0	6	7	2	4	0	11	14	10	4	14	2	7	4	0	1	2	1	8	13	3	0	1	3	2	0	1	0	0	2	0	13	14	4	6	0	5	1	0	4	0	0	3	6	0	0	2	1	4	0	19	11	4	2	16	12	4	2	0	34	11	4	8	17	6	2	3	9	7	2	1	5	5	1	0	5	1	5	2	7	1	0	0	5	1	1	2	52	29	40	33	29	26	4	0	16	23	15	2	7	3	1	19	5	17	9	7	9	5	0	0	12	14	6	4	20	3	10	13	11	6	3	2	4	5	28	16	9	17	5	2	0	19	30	9	5	1	20	32	12	19	4	8	5	5	3	2	2	5	15	2	2	10	0	1	2	0	32	25	32	27	22	35	14	9	13	6	4	7	4	3	1	6	4	9	8	4	9	11	2	4	7	47	52	34	44	7	5	9	6	1	4	4	1	37	18	27	25	12	16	6	13	7	4	19	19	7	24	5	6	3	4	2	2	35	16	13	14	11	5	6	5	115	69	25	36	27	8	10	4	10	38	13	9	9	32	3	6	24	8	21	13	16	6	4	25	23	14	8	5	7	2	4	4	6	2	0	3	1	0	1	18	9	5	1	3	0	7	4	2	1	3	30	9	2	2	4	4	8	10	8	11	8	0	5	1	1	0	6	3
AT3G23920	133	20	7	9	5	2	1	75	49	2	6	1	101	52	90	41	1	88	73	33	49	13	47	25	20	13	36	33	33	36	2	2	17	21	106	70	122	42	5	47	11	16	169	112	24	45	18	17	10	7	27	18	5	15	9	10	81	38	70	79	51	5	108	34	35	28	25	2	49	74	78	99	44	22	21	148	104	31	28	7	17	25	19	13	48	60	24	9	15	22	15	12	7	4	114	63	83	22	11	146	187	38	75	31	59	22	7	4	2	0	93	181	59	2	118	133	2	2	60	29	24	46	42	15	20	9	65	108	9	62	51	36	16	70	63	20	9	9	35	42	15	11	37	54	9	6	65	67	20	5	34	3	21	43	0	33	20	22	73	63	158	117	4	52	50	5	5	25	16	25	24	7	189	144	189	144	21	46	79	25	5	156	97	137	84	43	51	25	38	62	18	30	5	7	5	87	69	9	15	39	11	2	77	285	88	128	20	77	285	88	128	20	138	135	119	154	138	135	119	154	65	73	59	65	73	59	94	48	43	20	94	48	43	20	166	232	63	76	27	90	102	101	46	61	63	23	18	12	2	40	85	19	19	18	66	80	14	279	217	139	89	92	45	30	32	32	12	22	7	63	40	22	9	3	31	55	38	7	1	0	34	47	70	47	5	3	27	61	113	10	1	178	61	85	74	51	18	10	1	27	119	74	8	49	164	13	41	169	118	112	123	163	202	26	28	13	11	15	7	3	118	88	61	51	29	12	13	19	11	4	327	103	103	66	181	203	116	89	54	45	29	22	19	12	6	166	80	75	3	9	7	10	25	6	3	78	63	31	0	38	94	13	15	21	2	1	61	154	24	46	6	41	65	30	27	65	18	31	41	23	4	23	16	23	70	26	17	12	28	6	10	11	13	5	21	18	185	104	78	63	16	21	11	6	38	8	9	28	34	6	5	18	13	26	12	116	88	36	21	170	85	52	43	8	362	90	13	22	105	31	11	23	52	56	18	31	35	31	12	0	20	25	25	19	32	16	9	5	51	19	8	16	267	241	148	292	117	47	17	8	106	128	72	28	36	11	41	130	53	58	80	48	50	16	23	9	48	110	47	37	77	10	90	158	93	62	51	40	18	49	125	41	45	23	10	12	8	76	183	35	223	26	123	141	52	84	110	94	101	81	33	38	20	122	166	213	27	183	44	65	33	6	146	70	88	68	47	44	40	37	17	14	23	58	25	11	11	72	19	276	142	25	28	33	23	1019	350	386	474	253	264	96	38	68	85	47	29	35	22	210	199	211	194	115	70	49	60	44	32	238	208	78	113	69	47	33	39	42	18	238	106	51	72	73	24	31	54	56	187	37	38	70	23	11	9	12	415	158	63	139	121	49	42	188	63	45	56	94	66	20	365	139	279	35	80	68	24	32	24	21	21	9	23	6	19	3	77	37	19	7	27	0	58	23	14	15	19	403	70	26	41	37	18	57	59	30	68	34	3	31	70	13	2	68	12
AT3G23930	28	7	4	4	1	0	0	27	9	1	0	0	5	11	6	1	1	16	4	9	10	7	4	1	3	3	1	1	5	5	0	1	1	0	16	14	28	7	4	10	2	5	56	40	14	9	2	3	1	0	1	7	1	6	2	1	19	9	9	21	4	1	11	2	11	22	4	11	2	7	7	8	3	5	4	60	26	16	7	8	1	15	3	9	14	22	9	6	1	9	0	3	1	1	6	11	14	3	0	35	58	3	32	5	14	8	3	12	1	0	6	24	3	1	29	30	0	0	24	4	6	7	9	8	7	0	162	167	7	4	22	8	1	12	9	1	3	5	11	12	1	4	9	11	1	4	11	11	6	1	0	0	7	25	0	16	5	5	15	16	50	19	0	5	12	1	6	3	0	4	6	2	5	11	5	11	0	2	1	0	2	6	3	5	15	1	1	2	1	0	0	2	0	0	0	1	0	0	1	1	0	1	1	6	2	2	0	1	6	2	2	0	7	2	12	9	7	2	12	9	0	4	0	0	4	0	5	11	4	2	5	11	4	2	4	4	0	1	1	1	4	0	0	3	3	1	1	0	0	2	2	2	0	0	11	14	4	183	229	117	109	42	23	18	20	16	13	10	6	21	36	6	5	3	31	40	19	2	2	1	8	12	20	5	1	0	14	39	6	4	1	8	7	2	5	2	1	1	0	5	8	5	4	13	1	0	15	4	2	70	86	96	122	15	14	23	23	5	5	2	197	54	36	32	44	10	11	29	4	13	11	13	12	33	8	158	51	70	13	20	11	30	10	4	7	111	35	60	6	7	4	8	9	2	4	101	14	52	1	23	68	14	9	5	3	2	56	43	19	9	2	54	40	31	14	7	21	11	21	11	1	15	5	4	15	15	15	11	11	1	3	14	12	1	25	21	78	23	28	63	6	8	4	4	16	4	0	21	18	6	2	16	5	7	1	39	16	58	13	106	15	94	14	0	173	25	5	7	46	17	2	7	49	41	16	7	21	12	1	0	11	6	10	21	25	5	6	6	28	11	5	2	9	40	13	7	7	2	3	0	9	13	5	1	1	0	0	20	4	4	6	4	1	2	1	0	3	6	1	1	3	1	4	11	0	1	1	0	1	4	8	3	0	1	0	0	0	4	8	1	0	0	3	1	2	7	3	10	0	4	2	1	1	2	8	3	1	5	0	0	0	0	9	7	7	4	5	2	2	2	0	1	1	6	3	1	2	4	2	5	0	2	0	9	7	2	2	17	68	11	25	14	6	6	8	0	4	0	0	33	49	5	44	27	152	6	3	6	9	3	13	2	7	2	2	1	6	7	1	17	14	4	4	4	1	3	3	5	8	5	4	10	0	0	1	0	22	4	1	1	3	2	2	10	4	1	1	8	1	3	5	16	9	8	2	3	7	2	1	0	0	0	0	0	1	0	3	0	0	0	0	0	1	0	0	0	0	9	1	0	0	0	1	2	1	2	1	1	0	0	1	0	0	1	0
AT3G23940	72	13	10	3	11	1	1	32	27	6	4	1	40	35	60	11	1	21	19	30	117	8	10	5	8	15	22	5	33	19	3	0	6	16	88	88	155	26	8	110	52	38	169	201	26	29	22	22	20	43	17	18	18	19	9	14	92	84	83	91	38	3	221	109	56	47	51	6	39	63	184	291	89	49	29	62	51	11	24	1	46	48	14	25	14	19	12	28	2	14	6	12	1	2	26	29	29	20	0	30	68	11	39	23	26	16	12	10	3	0	74	83	49	2	28	23	0	1	53	30	18	36	21	11	6	0	24	31	3	14	11	5	5	60	30	6	2	4	23	36	10	5	38	36	4	3	11	28	15	3	1	1	11	15	0	23	5	18	57	49	127	88	7	7	23	3	11	25	3	7	11	1	828	581	828	581	98	253	214	47	20	750	588	641	597	89	116	48	111	184	172	142	38	17	10	243	157	12	110	202	46	5	325	945	215	391	46	325	945	215	391	46	805	690	611	673	805	690	611	673	481	458	591	481	458	591	451	326	215	91	451	326	215	91	2107	1567	550	382	65	306	275	122	64	306	189	113	54	19	10	192	313	139	86	44	269	269	70	112	96	78	42	22	19	21	19	6	5	3	5	49	38	16	3	3	19	16	15	1	0	0	11	29	19	10	2	1	16	19	1	6	1	3	8	4	1	2	0	0	1	7	5	7	1	11	0	3	8	6	2	70	73	77	100	19	11	14	11	5	1	0	65	39	22	14	26	6	7	10	8	5	39	16	17	18	15	90	30	41	20	12	8	19	7	6	1	41	24	18	5	6	3	1	0	1	0	47	20	21	0	47	48	14	19	12	4	4	28	32	12	16	0	60	82	101	10	139	35	33	15	17	4	27	9	50	97	57	15	10	14	0	3	23	3	6	10	7	160	75	52	46	10	9	4	8	23	3	5	31	26	14	5	27	13	21	6	108	78	28	29	119	44	34	18	6	314	86	43	50	87	39	25	19	51	39	23	21	37	21	21	0	38	18	21	41	28	5	31	4	36	14	9	7	88	82	65	48	121	19	20	3	43	42	97	10	38	15	3	28	20	54	17	14	17	5	7	1	25	39	8	20	13	3	9	25	10	51	4	14	4	11	34	20	9	28	14	0	1	23	45	23	0	0	16	8	7	24	16	12	10	24	6	0	3	11	46	5	5	39	2	3	3	2	126	194	199	261	82	136	70	50	65	15	7	15	5	10	11	23	9	12	2	11	26	10	13	4	9	129	80	70	184	26	13	15	22	3	7	2	3	90	43	25	43	28	15	22	9	18	11	31	43	17	65	6	11	7	9	12	1	87	119	101	97	57	11	17	26	192	185	70	65	68	23	20	23	10	74	17	13	18	83	8	7	58	15	41	65	14	7	9	25	17	33	6	3	34	2	8	1	2	4	5	10	5	1	1	31	19	11	6	3	0	17	6	2	5	1	39	22	6	5	7	6	5	33	17	17	4	1	3	3	3	3	12	7
AT3G23980	84	15	12	26	4	3	2	37	31	2	2	0	38	32	37	11	3	47	30	21	45	16	43	26	22	18	15	25	19	28	2	0	15	17	81	74	87	27	7	37	5	16	128	105	30	44	42	44	22	7	14	13	10	13	6	17	87	43	71	63	51	3	48	35	43	30	17	4	39	52	32	61	25	29	36	174	127	36	35	8	21	26	64	23	49	56	37	22	16	27	32	21	1	1	110	92	88	44	8	139	196	36	78	65	53	32	31	16	9	0	134	211	68	7	110	110	2	1	53	10	26	63	43	25	18	0	65	122	8	40	42	32	14	55	33	30	15	17	33	38	15	9	33	36	3	1	40	47	24	15	5	1	26	33	0	60	20	22	52	77	153	64	3	24	41	4	29	34	32	49	25	15	140	146	140	146	57	83	113	66	8	126	87	119	83	52	25	14	27	63	25	39	14	10	7	74	37	7	23	48	7	4	91	311	129	212	32	91	311	129	212	32	129	107	90	120	129	107	90	120	86	84	115	86	84	115	106	147	83	33	106	147	83	33	268	304	120	128	11	56	66	65	41	78	137	88	24	9	7	52	120	52	24	34	67	101	20	285	230	140	111	69	44	47	36	20	11	27	6	53	64	29	11	5	41	47	28	3	3	0	75	50	68	74	3	1	25	46	37	13	0	29	25	11	36	4	4	1	1	61	153	170	11	33	31	2	25	9	8	147	136	158	192	36	33	23	18	22	7	0	158	99	58	50	45	18	12	16	8	9	311	99	106	101	117	188	83	94	67	49	27	16	11	8	7	137	86	58	11	11	7	9	6	5	2	140	113	76	7	44	99	20	18	20	6	5	66	239	40	31	1	58	77	42	18	22	32	28	47	28	7	45	14	33	64	24	22	13	42	24	15	18	20	5	22	18	235	147	83	72	19	26	8	10	54	15	15	57	69	26	12	24	12	29	15	200	163	51	46	254	86	62	44	8	432	86	16	27	120	49	29	25	68	73	28	47	63	24	10	0	57	30	32	23	54	19	20	4	64	32	14	13	298	199	239	261	193	74	32	11	155	97	84	44	64	18	5	108	114	84	108	50	38	24	19	13	91	166	145	80	82	36	63	108	82	74	39	49	12	95	170	100	73	62	30	21	24	178	192	76	20	14	90	71	56	80	50	66	43	45	28	11	17	77	123	37	14	133	156	68	36	4	214	151	191	167	139	168	91	43	35	22	23	50	24	17	20	83	21	86	39	50	35	32	30	19	40	240	220	187	297	57	48	32	37	16	20	15	9	209	108	142	131	81	78	46	30	28	52	632	293	256	261	92	110	54	76	50	18	238	164	154	190	109	55	50	61	233	288	112	134	100	46	35	32	13	708	647	209	385	329	172	81	207	124	154	127	98	22	36	257	143	222	67	56	90	19	40	16	34	43	7	38	11	7	3	91	38	34	7	19	0	85	34	30	25	17	272	97	68	67	62	30	51	59	32	55	32	0	57	68	13	12	64	17
AT3G23990	107	32	24	21	8	1	0	84	43	1	0	1	85	42	81	18	7	50	14	63	197	18	24	12	12	22	20	7	38	39	5	1	19	28	60	52	109	15	14	105	56	48	132	137	22	24	26	38	19	59	16	16	14	21	6	12	64	54	68	59	38	5	156	72	46	31	43	7	38	39	125	182	75	38	27	61	36	23	23	3	69	65	35	22	26	16	13	30	7	8	28	9	4	6	34	38	36	20	0	30	48	11	33	25	20	25	7	5	4	0	74	82	44	9	40	29	1	0	37	31	24	44	16	18	9	0	34	29	5	22	10	10	3	72	50	11	6	9	56	36	32	17	38	52	4	0	22	48	15	4	0	0	26	28	0	48	13	23	80	77	179	98	20	6	39	1	19	33	1	21	14	1	1782	1246	1782	1246	350	681	626	158	57	1714	1132	1461	1053	217	256	136	253	508	334	264	69	44	32	776	349	50	260	538	91	35	808	2708	566	1146	102	808	2708	566	1146	102	1707	1524	1226	1444	1707	1524	1226	1444	1246	1263	1542	1246	1263	1542	1060	721	442	232	1060	721	442	232	5796	4483	1330	1090	188	784	642	302	171	686	541	279	156	64	27	509	897	329	210	153	485	570	139	223	128	111	60	60	31	35	24	15	8	13	1	69	56	33	9	2	22	30	29	3	4	1	41	60	71	27	6	0	29	29	7	6	0	13	11	12	6	0	2	0	0	10	7	14	7	17	3	4	49	128	38	122	115	170	150	24	29	26	18	11	5	0	86	81	57	27	69	19	14	9	10	7	128	38	30	53	39	144	64	58	30	17	14	13	12	2	5	126	71	38	7	7	7	10	1	1	1	73	40	34	2	52	80	21	21	20	3	2	53	90	26	22	3	319	171	452	45	481	44	40	43	12	5	37	11	52	149	54	18	15	30	5	4	53	10	4	14	15	154	96	59	46	14	14	8	7	25	7	10	33	34	12	12	27	8	18	14	117	85	40	33	183	76	50	28	10	429	144	64	59	125	65	36	34	64	81	23	32	48	33	14	0	39	43	27	71	34	9	87	8	53	22	10	13	112	68	150	61	87	27	37	5	49	39	53	8	26	5	63	43	27	43	22	20	19	12	6	0	13	55	12	17	8	7	15	31	17	25	4	14	8	25	32	14	7	41	14	4	5	12	37	16	4	0	17	7	8	13	8	21	25	18	7	5	1	8	37	3	3	32	2	6	1	1	110	96	143	199	51	77	36	26	39	10	5	19	9	4	3	28	8	18	3	5	12	6	18	6	9	124	98	80	137	20	28	20	32	5	9	10	5	81	36	31	43	19	23	12	16	6	13	175	99	42	80	38	36	21	14	31	6	69	75	48	30	35	9	16	14	157	157	42	45	33	24	33	25	3	229	213	83	87	133	50	20	49	11	12	49	19	10	11	51	30	44	11	11	25	5	10	4	7	7	6	24	3	0	2	53	23	19	11	6	0	20	1	14	4	3	79	32	36	29	8	15	13	54	20	40	8	2	33	34	9	1	16	13
AT3G24000	6	0	1	0	0	1	0	5	0	0	0	0	0	5	1	0	0	0	0	0	0	1	1	0	0	0	0	0	1	2	0	0	0	2	1	0	3	1	1	2	1	0	1	2	0	0	0	0	1	1	0	1	1	1	0	1	1	0	0	0	1	0	3	1	0	1	0	0	0	0	1	1	0	0	0	2	2	2	2	0	0	1	1	0	0	0	2	2	0	0	0	0	0	1	4	1	1	1	0	1	2	0	1	1	2	1	0	0	0	1	1	1	0	0	2	1	0	0	1	0	1	6	0	0	0	0	2	3	0	0	1	1	0	0	0	0	0	0	1	1	0	0	0	0	0	0	0	0	0	0	0	0	1	2	0	0	1	0	1	1	2	0	0	0	1	0	0	0	0	0	0	0	11	11	11	11	1	4	2	1	0	14	10	5	8	1	3	1	3	4	1	2	3	0	1	7	4	1	4	3	1	0	4	21	3	10	2	4	21	3	10	2	11	16	18	9	11	16	18	9	9	6	6	9	6	6	6	8	5	3	6	8	5	3	23	14	11	4	1	5	7	0	1	5	5	2	1	1	0	0	7	5	1	0	7	6	0	12	3	11	5	1	1	2	1	3	1	0	0	1	1	0	0	0	1	1	1	0	0	0	2	3	1	3	0	0	0	0	0	0	0	0	2	0	1	0	0	0	0	0	0	0	0	2	1	0	3	0	0	10	2	7	8	2	0	0	1	0	0	1	5	1	1	2	5	1	0	1	0	1	0	1	1	1	0	8	2	5	2	0	1	0	0	0	0	4	4	1	0	1	0	0	0	0	0	4	2	0	0	4	3	0	1	0	0	0	2	6	2	4	0	4	6	5	1	7	0	1	1	0	0	1	0	3	4	1	0	0	0	0	1	0	0	0	1	1	7	2	2	2	1	1	0	0	1	0	0	1	3	0	1	1	0	1	1	4	6	2	1	13	2	1	1	0	17	4	1	1	6	1	0	0	1	2	2	3	2	0	2	0	2	2	2	6	1	1	0	1	0	2	0	1	2	5	0	0	0	2	0	1	3	0	0	0	1	0	0	1	0	0	0	4	0	0	0	0	0	0	0	0	0	0	1	1	0	0	0	0	0	0	0	0	0	1	1	0	0	0	1	1	0	0	1	0	0	0	1	0	0	0	0	0	0	0	0	0	0	1	0	0	0	0	0	5	3	3	0	1	5	1	1	0	0	0	0	2	0	1	0	0	0	0	0	0	0	0	0	6	0	0	1	0	0	0	0	0	0	0	0	0	0	3	0	0	0	1	0	0	0	1	3	0	3	0	0	0	0	0	0	3	1	1	0	1	0	1	0	3	2	1	1	0	2	0	0	0	2	0	0	1	1	0	0	2	0	1	2	0	0	0	1	1	1	0	0	0	0	0	0	0	0	0	0	0	0	0	0	0	0	0	0	0	0	0	0	0	0	2	0	0	0	0	0	0	0	0	0	1	0	0	0	0	0	0	0
AT3G24010	71	15	11	13	7	0	0	24	11	1	1	0	26	11	21	5	1	24	7	9	20	14	12	6	5	6	14	2	7	22	2	1	12	8	54	47	55	11	8	19	4	5	71	46	11	14	10	10	8	2	7	9	4	7	8	9	60	33	35	38	22	0	39	22	23	18	13	5	20	38	19	34	9	17	13	90	65	24	19	2	5	9	15	10	22	20	12	14	8	12	10	13	1	0	40	42	43	14	3	87	93	18	32	21	24	11	4	9	2	0	60	79	21	0	69	63	1	1	28	16	12	27	20	10	9	0	31	43	4	26	25	19	9	42	23	4	2	5	24	26	3	5	23	28	1	1	13	34	13	6	1	0	19	13	0	15	10	15	43	49	102	46	1	9	30	3	14	12	6	13	10	0	105	94	105	94	25	32	37	15	7	80	47	85	48	34	18	9	16	32	15	15	6	1	2	33	22	4	16	37	6	3	44	134	70	89	12	44	134	70	89	12	95	66	102	83	95	66	102	83	34	53	67	34	53	67	65	71	24	16	65	71	24	16	152	124	74	57	8	38	29	32	13	39	52	37	17	3	2	38	47	19	14	7	75	71	7	106	86	57	46	40	17	26	14	14	11	4	0	39	33	5	5	4	11	17	15	2	1	0	16	23	16	10	2	0	12	19	6	3	0	14	10	5	13	1	1	0	0	15	65	49	1	10	1	1	14	6	6	71	56	82	77	18	12	11	5	8	8	0	68	37	34	13	13	8	3	7	7	5	70	33	36	17	27	77	46	22	30	10	10	4	3	2	3	54	34	17	3	4	2	0	1	0	1	48	32	25	1	28	35	10	4	5	1	1	25	42	16	19	1	26	33	13	8	7	18	11	23	11	7	18	7	10	35	20	8	6	9	6	6	9	13	1	7	1	111	44	33	18	7	14	4	2	28	5	3	20	14	3	5	12	4	5	6	81	83	20	18	108	45	21	25	4	192	45	22	8	38	23	13	8	39	44	8	16	23	8	14	0	13	13	15	13	21	8	6	0	29	9	11	5	151	118	226	108	87	69	24	16	85	63	41	23	30	12	11	61	86	38	83	34	32	21	5	4	37	69	33	40	36	11	23	50	38	41	21	16	3	37	79	56	27	26	18	4	6	69	71	29	9	3	53	47	35	36	34	53	27	27	29	9	6	30	37	15	6	43	7	5	2	1	97	79	78	92	53	45	28	22	23	22	23	41	17	3	9	27	15	61	40	24	12	5	13	13	9	117	102	90	120	33	31	34	21	12	16	10	3	96	52	53	70	51	37	17	62	13	24	116	75	49	69	21	30	17	33	18	7	95	71	49	61	35	18	18	17	72	126	26	55	46	10	8	15	4	189	102	90	105	90	29	17	96	50	40	52	30	6	12	103	55	83	25	20	39	5	14	7	9	10	1	17	6	1	3	19	8	19	4	3	1	22	7	2	7	3	56	18	9	10	15	8	6	9	14	28	4	0	7	5	5	2	15	5
AT3G04615	3	2	0	1	0	1	0	8	2	0	0	0	1	1	0	1	1	1	1	2	4	2	3	3	1	2	1	0	0	2	0	0	0	1	36	21	29	8	1	5	1	1	27	19	0	7	2	2	0	3	1	3	1	2	2	2	16	11	7	13	6	1	3	5	3	5	4	1	3	14	1	1	4	12	11	41	41	3	7	3	1	6	7	4	0	8	9	1	2	5	0	2	0	0	6	11	23	6	0	51	32	10	16	11	19	4	4	5	0	0	9	24	7	0	23	25	0	1	14	0	1	8	13	5	3	0	8	11	1	4	15	7	0	1	3	2	0	0	1	2	3	1	0	1	0	0	0	2	0	0	0	0	2	1	0	1	0	0	2	2	2	3	0	1	3	0	0	1	1	0	0	0	9	6	9	6	2	4	8	1	1	8	0	1	2	4	0	0	0	4	2	0	1	1	2	2	1	0	4	2	0	0	10	19	11	15	3	10	19	11	15	3	3	3	7	6	3	3	7	6	3	7	7	3	7	7	2	9	6	2	2	9	6	2	16	11	8	6	3	6	5	3	3	4	15	8	0	1	0	0	3	4	0	0	4	4	0	33	39	25	11	15	6	7	7	1	2	0	1	2	7	6	1	1	3	4	5	1	1	0	3	11	3	1	1	0	4	1	2	2	0	4	3	0	1	0	0	0	0	0	3	1	2	1	0	1	3	1	0	19	19	15	28	3	8	1	3	3	1	1	18	17	11	7	11	1	2	2	6	1	4	0	2	6	1	32	13	8	4	3	4	3	2	1	1	26	8	7	1	2	0	2	0	0	1	15	3	12	0	7	12	2	5	5	0	0	10	9	4	6	0	18	11	7	4	0	2	2	1	1	0	2	1	0	2	1	3	1	0	0	1	4	2	0	3	2	15	16	6	1	2	1	0	1	7	0	1	5	5	2	1	2	2	1	4	14	11	2	3	32	8	5	1	0	49	4	3	1	8	6	2	4	5	7	4	6	5	5	3	0	5	7	4	4	2	4	1	0	4	3	0	0	12	16	12	12	11	1	0	1	3	1	3	2	3	0	1	4	3	3	5	3	0	0	3	1	5	4	3	4	3	1	7	8	4	9	2	0	0	1	2	1	5	0	1	1	1	3	8	4	0	0	6	5	1	9	5	1	3	3	1	1	0	2	2	2	1	4	1	1	0	0	12	14	4	7	7	8	4	3	0	0	2	3	2	0	3	1	0	2	0	2	0	0	1	0	0	7	11	7	13	3	0	3	4	1	0	0	0	7	11	6	6	6	6	5	1	1	0	9	2	4	7	2	4	2	0	2	0	6	5	7	5	3	4	1	2	6	14	5	9	1	4	0	0	2	6	4	0	1	5	1	2	4	4	9	8	7	1	1	13	6	4	1	2	1	1	2	3	6	3	1	5	1	0	0	7	0	2	4	0	0	7	4	1	3	0	26	6	1	2	2	7	4	1	0	6	2	0	1	3	0	0	8	2
AT3G24030	8	4	2	3	0	0	0	5	6	0	0	0	8	5	9	2	1	5	0	4	9	1	4	1	5	2	2	0	5	3	0	0	4	0	9	13	20	5	1	8	0	0	16	20	4	4	1	2	2	0	4	3	0	5	0	1	7	3	15	13	10	0	21	10	7	7	7	0	5	7	16	16	9	13	9	27	18	1	3	1	0	8	1	2	4	3	5	2	2	3	1	3	0	0	5	4	14	6	0	12	17	6	14	11	5	5	1	3	1	0	12	14	8	1	14	10	1	0	15	3	3	13	4	7	4	0	7	6	1	9	5	2	3	9	4	0	0	1	8	8	2	1	5	8	0	1	1	5	3	0	0	0	4	1	0	5	3	4	9	11	31	22	0	3	11	0	2	2	1	5	1	0	48	29	48	29	9	19	21	7	2	36	28	30	21	9	3	1	11	14	7	8	5	1	0	12	12	1	10	9	1	1	15	75	24	39	3	15	75	24	39	3	44	33	28	27	44	33	28	27	11	19	22	11	19	22	23	22	11	5	23	22	11	5	52	64	23	24	7	24	16	8	3	19	27	8	5	1	1	17	28	8	5	1	14	20	4	18	15	13	10	7	2	3	1	2	0	3	1	6	5	6	0	1	4	3	7	1	0	0	3	3	3	1	0	0	0	5	6	0	0	7	0	0	14	0	1	0	0	3	10	3	3	4	2	2	2	1	6	4	15	11	9	1	2	2	3	0	1	0	8	8	6	5	2	0	1	0	1	0	32	11	6	4	16	17	8	6	2	3	1	0	0	2	1	10	6	6	3	0	2	1	0	0	0	12	2	2	0	9	3	0	0	1	0	1	10	3	2	2	0	8	6	6	3	10	2	7	6	1	0	5	2	6	10	5	1	0	3	1	1	2	1	1	0	1	20	10	6	4	1	0	1	1	2	0	1	4	6	1	1	3	2	3	1	16	8	4	4	22	3	5	3	1	52	11	5	3	15	7	2	6	9	14	2	4	6	4	0	0	8	2	4	8	2	1	1	1	3	4	2	1	14	7	11	11	9	6	1	1	3	6	10	0	0	0	0	15	6	6	5	4	1	0	2	3	8	10	2	7	2	2	7	10	8	3	1	3	0	2	2	2	3	2	2	0	1	3	14	1	0	0	5	2	6	6	3	3	5	0	0	0	1	1	7	1	1	5	1	2	0	0	13	9	8	4	4	2	2	2	0	1	3	3	1	0	2	2	1	0	1	2	2	1	6	2	1	29	14	15	17	7	7	4	3	0	1	5	0	7	10	5	6	3	2	2	1	1	1	10	8	5	6	0	2	2	1	1	0	10	12	2	6	3	4	2	2	5	14	8	3	8	2	0	2	0	13	6	4	3	4	1	2	9	6	3	4	2	1	0	12	9	6	6	2	3	1	5	4	5	5	2	8	0	1	0	16	3	10	2	2	0	14	5	1	3	1	27	18	4	1	4	2	7	11	7	15	5	0	5	4	3	4	13	2
AT3G24040	18	6	7	3	1	3	0	19	10	3	1	1	18	13	12	1	1	14	7	11	21	8	14	8	8	20	4	1	8	12	0	0	3	1	50	31	58	10	2	29	7	7	78	49	11	15	8	16	8	5	12	10	4	9	2	4	52	28	39	44	18	3	18	27	21	26	12	3	20	20	15	24	16	17	17	88	46	12	16	7	8	18	10	12	23	28	10	10	12	17	1	6	2	0	38	42	32	6	1	46	50	13	31	30	24	15	9	6	3	0	55	65	25	2	57	39	2	0	41	7	6	41	9	3	11	0	35	40	4	18	14	9	2	24	25	9	1	3	4	17	7	5	11	18	1	0	12	12	4	3	2	1	9	10	0	12	5	10	16	19	51	32	1	3	15	0	6	8	4	6	6	2	100	101	100	101	25	48	73	19	9	81	52	72	54	23	18	9	23	50	13	14	6	5	3	28	26	2	15	24	2	3	55	227	88	143	22	55	227	88	143	22	72	79	84	98	72	79	84	98	49	66	61	49	66	61	67	78	31	26	67	78	31	26	130	180	59	68	10	52	42	31	12	76	86	40	24	6	4	44	73	26	10	7	56	59	12	79	58	55	29	24	17	14	12	10	1	8	7	20	18	21	5	4	13	19	17	1	3	0	23	16	35	19	2	0	3	11	17	2	0	11	8	5	5	2	1	0	0	9	39	39	4	8	13	2	6	2	3	38	41	52	54	17	4	2	9	8	5	3	36	17	23	14	23	6	5	1	4	5	112	19	33	20	36	61	28	37	16	11	7	10	2	3	3	46	20	24	3	3	3	2	0	2	0	48	12	29	0	15	36	7	6	8	1	0	16	32	8	8	1	19	37	31	11	17	19	14	16	9	5	8	4	14	35	15	11	7	10	2	6	8	12	4	4	8	90	56	34	31	9	12	7	2	12	3	4	19	32	14	1	11	3	9	4	109	65	30	19	107	28	22	12	6	206	45	12	15	52	26	9	9	36	53	7	19	35	16	2	0	20	19	9	12	24	12	3	2	24	15	2	4	73	49	91	69	35	12	16	4	15	21	15	10	10	2	1	33	21	19	23	12	6	9	3	1	35	49	27	18	31	8	14	17	24	12	11	14	8	9	17	5	1	5	2	4	0	18	25	5	4	0	16	22	22	16	8	11	10	10	7	2	2	3	17	2	4	22	5	6	1	1	37	29	26	24	37	20	12	5	3	7	5	20	4	3	3	14	5	17	8	0	10	5	5	5	6	70	66	50	57	8	12	14	7	3	4	3	0	42	25	24	42	26	18	8	10	13	14	93	60	71	56	21	16	21	19	10	5	48	32	24	31	21	8	12	11	26	50	13	16	15	2	3	4	5	59	23	34	35	25	9	5	38	10	26	19	17	1	2	46	36	40	13	14	18	5	15	4	18	18	5	21	5	1	1	47	15	28	5	3	0	43	21	11	12	4	110	47	14	23	34	14	20	16	8	29	10	1	25	36	6	7	22	14
AT3G24050	171	34	25	24	8	1	2	106	59	3	6	6	46	62	37	15	5	70	42	47	58	30	110	58	75	49	16	9	25	59	5	0	2	8	315	244	359	96	28	70	15	23	466	302	66	89	34	51	45	8	60	69	24	41	17	45	267	118	221	223	136	11	71	80	88	114	31	14	151	181	60	80	72	61	100	623	347	109	122	20	29	44	89	64	102	155	130	55	72	99	32	32	9	1	305	237	286	106	22	450	544	99	238	124	191	69	55	32	21	0	368	586	168	19	404	293	3	1	186	41	55	135	140	46	54	2	173	234	26	199	145	101	39	63	81	37	20	33	28	49	27	38	24	64	4	6	75	89	38	14	6	1	85	67	2	91	36	51	63	101	230	87	3	79	72	15	45	68	42	58	36	13	155	212	155	212	54	82	132	88	23	152	89	132	111	60	44	13	25	81	41	46	16	7	4	71	48	8	41	63	10	6	106	427	195	303	69	106	427	195	303	69	140	139	160	180	140	139	160	180	62	134	141	62	134	141	145	185	113	41	145	185	113	41	262	311	131	116	28	63	87	149	83	108	253	126	53	20	3	81	170	64	25	37	105	122	22	836	652	426	334	285	135	131	111	67	43	64	43	119	160	70	23	12	115	165	125	21	11	5	162	150	237	123	13	4	104	150	57	46	5	99	64	40	68	23	5	3	3	136	290	313	21	86	54	15	72	31	19	392	431	590	607	92	60	72	64	57	34	11	437	318	218	156	102	66	32	55	56	24	324	118	129	181	164	679	417	317	161	130	81	83	45	21	18	517	314	223	41	53	28	23	17	18	9	402	234	195	5	145	291	70	51	45	12	8	218	271	75	126	13	163	214	86	60	38	137	72	203	94	19	134	55	53	103	94	59	49	142	50	46	59	61	17	54	39	1006	449	319	210	60	90	56	32	199	40	73	193	216	69	27	93	52	131	46	808	521	168	167	1012	319	248	150	55	1842	261	76	47	523	186	58	67	310	370	102	169	200	144	49	0	211	149	146	105	183	49	28	11	281	107	88	58	563	344	770	484	281	130	110	24	72	196	67	51	80	21	8	186	275	144	208	129	92	51	48	14	147	252	124	137	131	48	230	289	259	168	89	103	45	91	259	148	43	96	54	12	15	390	424	113	46	17	282	327	222	216	122	197	107	93	89	38	23	180	214	88	26	168	18	22	4	3	351	189	260	167	191	210	128	40	42	58	49	74	34	17	19	83	45	199	91	29	59	48	49	48	50	355	452	389	422	125	121	99	67	29	46	20	16	306	249	272	294	204	186	121	84	55	128	498	369	187	298	102	110	83	102	91	17	314	223	213	235	183	51	100	83	304	509	143	184	171	23	39	54	33	606	300	358	270	241	83	62	426	187	191	161	149	23	70	452	252	350	107	109	129	44	63	41	55	67	25	58	10	4	3	99	26	44	15	15	1	146	71	37	31	30	571	163	77	56	112	75	107	44	16	85	34	1	61	135	36	19	72	22
AT3G24070	9	2	3	1	0	4	0	4	2	0	1	1	5	10	10	2	1	4	1	2	3	3	3	2	4	3	2	0	3	2	0	0	3	4	18	20	27	6	1	8	0	3	47	23	5	2	3	2	4	1	3	1	2	4	0	2	22	13	9	9	7	0	10	12	13	11	8	1	7	13	22	31	12	7	7	45	14	14	7	0	7	3	1	5	6	12	9	7	1	4	2	1	0	2	13	16	19	3	0	27	38	2	11	14	13	2	4	2	0	0	25	30	8	2	30	26	0	0	10	2	2	4	10	1	6	0	17	18	0	2	5	8	6	20	8	2	3	1	5	10	6	2	12	8	1	1	13	19	6	3	0	0	4	8	1	7	4	7	17	11	38	26	0	4	5	0	4	6	6	8	4	3	61	46	61	46	10	15	10	8	3	45	39	27	31	22	6	3	11	19	6	6	3	1	0	19	14	3	5	15	3	1	21	72	35	50	5	21	72	35	50	5	36	32	38	29	36	32	38	29	14	15	16	14	15	16	25	34	10	4	25	34	10	4	54	53	13	25	3	13	33	16	10	26	18	15	9	1	2	23	23	11	5	6	29	45	3	80	70	33	38	16	16	4	11	4	3	6	1	21	14	5	0	4	14	11	10	1	1	1	10	13	22	8	0	2	6	10	4	3	0	10	10	6	9	1	0	0	0	10	30	25	1	6	3	1	7	6	9	35	37	57	45	7	9	11	6	3	1	0	49	25	20	14	9	1	4	5	4	0	48	17	26	23	48	56	15	12	20	9	7	5	4	1	3	53	30	21	4	3	2	2	2	1	0	25	14	13	0	10	24	7	2	3	1	1	16	50	9	15	3	20	13	8	4	3	6	9	17	13	3	14	2	10	31	6	3	3	12	1	4	3	0	0	7	3	46	22	27	10	6	9	5	0	22	1	3	7	15	6	0	4	2	7	4	47	38	22	12	71	26	16	8	1	114	21	9	10	24	9	6	2	16	18	6	9	13	10	2	0	10	8	6	6	14	2	0	0	6	7	6	5	23	23	16	19	13	9	5	0	8	19	5	2	1	1	0	6	7	4	8	6	5	2	1	0	4	11	5	1	12	2	6	13	11	11	1	2	2	12	13	6	7	3	3	1	1	19	24	5	10	0	5	11	7	9	6	1	2	5	2	2	2	11	10	1	0	9	2	3	1	0	9	12	17	13	11	13	2	2	4	6	2	2	1	1	11	14	11	2	0	4	3	2	1	6	1	18	29	18	26	13	1	6	2	1	2	2	0	19	11	11	13	9	8	0	2	5	5	22	11	8	13	3	2	3	5	4	0	19	9	10	12	6	1	2	5	21	23	6	9	5	5	3	2	6	23	2	6	9	9	1	1	16	11	11	6	14	4	2	25	5	23	7	6	8	2	5	1	2	8	1	2	0	0	0	13	2	5	2	1	0	10	4	2	0	3	34	6	2	6	5	2	5	10	2	10	5	0	2	5	3	1	9	3
AT3G24080	669	179	86	50	24	11	10	553	163	22	10	7	151	201	165	43	19	302	173	276	385	146	236	157	240	184	49	25	76	235	18	3	72	226	177	181	326	62	26	161	39	51	442	302	64	64	51	61	53	22	50	41	38	37	24	35	207	110	123	176	72	4	146	105	111	115	80	18	64	118	126	213	96	72	101	549	395	139	122	18	122	105	81	96	132	144	113	129	66	99	69	77	38	31	228	257	281	139	15	337	499	59	261	195	180	148	62	56	56	2	358	575	150	22	349	277	6	8	213	61	75	186	182	114	64	1	236	305	30	159	116	97	26	180	159	40	9	28	116	98	39	37	114	162	7	8	88	117	40	21	8	3	61	77	0	103	40	57	163	190	382	244	13	42	89	13	56	102	12	49	46	9	1171	1116	1171	1116	162	375	331	114	38	1007	881	1080	808	258	200	96	276	441	242	197	70	34	21	502	354	44	202	366	59	16	511	1647	480	664	111	511	1647	480	664	111	1092	916	1053	1038	1092	916	1053	1038	604	587	927	604	587	927	672	571	341	167	672	571	341	167	2843	1991	903	585	103	445	380	190	137	413	323	248	124	42	24	401	580	337	152	115	465	597	113	2470	1556	1074	704	488	391	280	283	166	81	125	78	188	467	153	51	32	279	368	238	33	26	11	259	488	370	161	27	2	218	358	44	77	19	64	163	45	49	13	7	16	1	41	50	60	23	182	40	19	164	76	34	807	875	1434	1450	246	185	174	142	78	59	20	1088	831	490	328	434	174	128	124	100	104	236	152	131	366	130	1481	556	552	308	231	184	155	114	79	45	1405	744	640	78	119	36	98	26	35	28	865	287	304	15	332	611	190	145	96	33	25	475	776	249	251	33	729	691	451	188	145	221	108	288	166	47	220	84	87	167	154	143	79	133	25	22	148	34	22	146	103	1212	548	350	341	118	89	52	24	189	37	39	265	254	94	58	152	74	205	93	807	646	270	248	1451	516	470	230	45	2515	330	93	103	812	279	139	95	444	512	160	224	307	207	99	0	269	252	176	193	192	43	82	41	354	143	108	58	525	318	513	272	360	119	98	31	309	181	285	62	122	35	11	126	112	182	87	75	85	29	28	14	98	202	47	65	118	34	83	140	104	141	33	73	16	184	276	198	95	121	85	30	19	120	210	82	15	3	114	104	60	97	53	63	74	70	34	12	11	44	119	14	24	123	7	14	9	4	437	435	440	555	204	224	145	124	154	60	52	91	40	27	9	72	32	99	41	84	70	38	42	18	42	312	295	299	476	97	103	96	70	19	44	26	15	322	144	120	209	104	64	75	102	45	68	181	181	43	230	33	69	33	43	37	11	308	262	198	214	144	39	100	75	394	478	149	137	134	82	49	49	32	446	221	199	112	267	53	45	264	100	119	164	80	23	52	138	71	188	21	37	90	15	51	27	50	55	13	63	9	3	4	154	46	49	33	16	8	160	56	18	35	35	336	147	34	38	69	143	58	62	40	133	27	3	32	43	57	6	80	36
AT3G24090	18	2	0	6	2	1	0	5	1	0	0	0	6	4	4	2	0	3	4	3	8	1	13	9	2	1	0	1	2	1	1	0	3	5	3	0	8	0	2	4	0	1	7	4	0	2	3	1	1	1	6	10	1	2	2	1	4	4	2	4	0	0	6	1	3	3	1	1	5	2	3	3	0	1	1	7	2	0	2	1	1	5	2	2	1	7	1	2	7	0	0	0	1	0	4	5	2	1	1	3	3	2	3	4	0	5	1	1	0	0	3	6	5	0	5	6	0	0	5	1	0	2	1	1	2	0	2	5	1	8	2	3	0	2	4	6	1	0	3	3	3	3	4	4	0	0	7	3	2	0	0	0	0	3	0	4	3	5	4	5	13	9	1	0	7	1	1	6	3	3	5	2	22	17	22	17	12	17	19	10	6	16	5	15	12	5	3	2	3	14	8	3	1	0	2	16	4	1	2	11	2	0	6	39	11	25	6	6	39	11	25	6	18	16	7	16	18	16	7	16	14	23	30	14	23	30	9	11	6	6	9	11	6	6	73	55	22	23	7	7	10	2	3	7	22	9	6	1	1	5	22	0	2	0	6	5	4	24	16	13	4	7	5	7	3	0	2	2	1	2	3	3	0	0	6	2	5	0	1	0	7	5	7	6	1	0	1	6	2	2	0	5	0	3	4	0	0	0	0	1	4	5	3	1	2	0	1	0	1	11	18	18	13	3	3	5	0	3	2	0	7	13	7	4	4	3	1	0	0	1	33	7	9	3	6	19	4	10	9	3	1	2	1	1	1	11	5	3	0	2	0	0	1	0	0	15	11	14	0	4	3	0	2	0	1	0	1	2	1	2	0	10	7	8	1	5	3	2	2	3	1	2	1	5	6	2	7	1	2	5	1	3	2	3	2	4	18	19	5	5	2	1	1	2	6	3	2	5	4	1	2	4	1	1	4	5	8	2	5	12	4	7	0	3	45	7	2	1	12	2	1	4	12	17	11	4	4	2	1	0	1	2	3	4	15	9	1	0	3	0	1	1	30	5	27	13	12	2	2	3	13	5	14	4	1	2	1	7	9	4	4	3	1	3	0	1	1	13	7	3	3	2	2	3	0	3	1	2	0	7	8	5	2	2	2	0	2	6	7	2	0	0	8	9	7	10	2	4	1	2	5	1	1	3	6	0	1	7	0	2	0	0	14	6	8	12	1	3	9	7	2	3	3	1	2	2	0	3	0	3	0	5	7	1	2	0	3	12	5	16	21	4	10	6	4	1	0	1	1	8	2	3	9	2	4	0	3	2	7	8	7	3	3	1	1	0	1	1	0	9	7	2	3	6	0	6	3	9	17	4	3	6	4	2	2	0	19	6	14	3	8	3	5	8	1	2	9	2	0	1	2	4	11	2	3	4	1	0	0	3	0	0	2	2	1	0	4	1	1	1	0	0	5	1	4	1	0	12	2	4	0	12	2	6	3	0	5	0	0	1	1	0	0	4	2
AT3G24100	73	3	9	17	11	0	1	33	20	3	1	3	45	21	76	13	2	27	19	15	18	4	6	8	3	6	23	22	27	15	0	3	19	13	52	43	84	16	5	23	6	10	72	63	11	9	8	15	11	1	6	9	5	3	2	7	61	29	31	37	15	0	73	30	27	14	40	2	16	22	75	102	33	81	40	103	60	22	12	1	10	11	5	5	5	24	17	8	9	14	7	7	1	2	39	36	41	9	1	69	96	9	39	19	26	6	6	3	0	1	39	64	22	1	88	65	4	2	36	27	5	93	35	34	21	1	16	30	2	44	15	13	9	336	195	31	10	35	196	168	49	31	226	219	8	13	98	149	42	28	20	8	71	76	0	101	30	79	388	312	672	575	2	62	122	21	59	101	46	85	63	9	654	367	654	367	140	242	166	99	15	625	303	389	360	78	87	38	101	144	79	80	27	19	7	164	104	16	95	159	31	18	316	963	206	386	59	316	963	206	386	59	540	590	329	459	540	590	329	459	269	381	273	269	381	273	347	224	145	77	347	224	145	77	619	779	186	187	42	303	282	161	107	319	242	133	64	28	14	172	321	119	72	53	132	152	46	328	228	130	111	96	45	61	36	24	12	16	11	260	101	62	10	21	31	41	33	15	1	1	24	32	39	15	2	2	28	67	221	16	2	111	40	113	210	31	5	5	2	90	312	406	19	33	83	16	37	46	81	138	158	214	197	35	45	34	24	16	6	1	137	93	44	40	30	19	3	17	10	8	1632	274	448	146	736	183	73	56	48	33	15	32	13	14	3	209	118	49	13	11	6	9	6	4	3	140	119	73	2	63	94	36	17	38	5	4	66	93	19	22	2	54	72	32	26	59	63	88	94	45	12	42	16	102	224	81	25	9	66	11	12	9	19	4	21	19	203	95	69	49	11	21	10	5	66	18	11	47	37	7	2	15	12	38	21	160	137	36	40	267	130	59	69	12	567	219	76	137	134	45	17	15	58	84	38	53	54	44	23	0	24	33	21	20	37	9	6	9	72	39	16	26	134	138	112	127	114	35	18	7	197	55	53	55	43	14	40	85	65	69	47	44	24	12	12	2	26	51	36	22	25	8	55	78	43	56	34	20	9	141	142	77	122	44	19	18	17	80	120	35	73	8	55	33	14	37	25	83	26	37	11	11	9	68	71	29	12	109	58	57	31	3	121	120	94	80	113	97	62	24	23	18	52	53	46	10	9	33	10	60	24	55	34	24	34	21	31	326	187	149	210	68	25	41	46	23	28	13	6	119	56	69	73	35	24	29	35	23	22	91	86	42	87	16	29	15	29	20	8	163	97	118	78	67	45	23	28	120	178	63	78	57	14	8	15	15	218	138	44	66	89	56	18	137	60	87	85	38	37	14	76	43	67	18	12	30	0	6	2	4	3	0	12	7	9	3	21	10	8	6	3	1	5	3	4	3	2	58	13	5	5	8	11	10	36	17	18	7	0	4	10	1	1	45	6
AT3G24110	7	0	0	0	0	0	0	2	1	1	0	0	1	0	2	0	0	0	0	2	2	2	0	0	2	0	0	0	0	1	0	0	1	1	1	0	2	1	0	2	1	0	2	5	0	2	0	0	0	0	0	0	1	1	1	5	1	1	0	3	1	0	0	2	4	0	3	0	0	1	0	4	2	3	0	4	0	3	0	0	0	0	0	0	0	0	0	4	0	1	0	0	0	0	2	0	1	2	0	0	2	0	5	3	2	2	3	0	0	0	1	3	2	0	1	1	0	0	1	3	1	13	2	4	2	0	2	1	0	2	1	0	0	14	8	2	2	2	6	10	5	2	9	7	0	0	4	4	1	0	1	0	5	9	0	4	1	2	11	12	22	18	0	3	6	1	8	5	1	2	3	0	8	14	8	14	0	2	0	0	0	9	10	7	2	3	2	0	3	1	0	0	0	0	0	3	3	0	4	5	1	0	3	6	5	0	0	3	6	5	0	0	11	8	12	6	11	8	12	6	2	5	2	2	5	2	4	2	2	0	4	2	2	0	5	7	0	1	0	2	6	1	0	2	3	2	0	0	0	7	13	7	1	1	7	9	1	23	13	24	4	9	4	4	5	4	1	5	3	5	10	3	6	0	3	4	1	1	0	0	2	1	7	0	0	0	3	2	0	1	0	0	2	0	2	0	0	0	0	2	3	0	1	4	0	0	2	1	1	18	7	23	19	5	3	2	2	3	5	1	15	5	3	1	3	0	3	0	7	0	5	3	2	2	2	19	10	4	3	4	1	1	1	1	3	4	6	1	0	0	1	2	0	0	0	10	4	4	1	3	6	1	0	1	0	0	10	6	1	5	0	4	6	1	8	0	6	6	5	6	0	9	1	6	11	7	3	2	5	1	0	3	3	0	5	3	17	3	3	2	2	0	2	0	0	0	0	4	4	1	4	2	0	2	0	12	11	1	11	12	3	5	2	0	37	6	8	8	14	9	1	4	3	8	2	6	4	3	4	0	3	1	2	0	4	1	0	0	6	4	1	4	3	2	0	1	0	0	0	0	0	3	0	1	1	1	0	0	0	0	0	0	1	0	1	1	1	4	0	1	1	0	0	3	0	0	0	0	0	0	2	0	0	0	0	0	0	0	4	0	0	0	0	0	1	0	2	0	0	1	0	0	0	0	0	0	0	2	0	0	0	0	0	0	0	0	0	0	0	0	0	0	9	1	0	0	0	0	0	0	0	0	0	0	0	1	1	2	5	3	1	2	0	0	0	0	1	0	0	1	1	3	0	0	0	5	1	1	0	0	3	0	0	1	0	0	0	0	0	0	2	0	1	0	0	1	0	2	0	0	0	2	0	0	1	0	1	2	0	1	2	0	1	1	0	2	0	0	1	1	0	0	0	0	0	0	0	0	0	0	2	0	1	0	0	0	7	6	4	2	2	0	6	0	1	2	0	10	3	1	0	1	1	0	2	2	3	0	0	0	0	0	0	16	5
AT3G24120	16	0	3	5	0	0	0	7	9	0	0	1	12	7	11	3	0	5	3	12	14	1	2	4	5	3	2	2	6	3	0	0	2	1	27	18	29	7	1	12	2	3	32	19	3	5	3	2	2	0	4	3	0	2	1	4	16	12	10	16	10	0	20	13	6	10	9	3	6	5	18	22	5	4	2	31	27	6	7	0	8	5	5	5	8	13	3	1	2	5	1	0	1	0	15	7	12	4	1	27	29	3	9	8	14	13	2	1	2	0	16	27	9	0	38	13	0	1	17	8	5	10	9	3	6	0	12	17	0	12	3	10	3	31	24	8	14	5	17	17	7	6	15	14	0	1	18	27	17	6	0	0	12	16	0	13	9	10	35	25	71	40	1	5	18	0	8	13	2	16	7	0	93	80	93	80	8	21	19	2	3	58	43	58	44	19	10	4	11	34	11	7	3	2	1	16	17	2	16	22	4	1	26	93	33	51	10	26	93	33	51	10	64	57	59	56	64	57	59	56	23	31	39	23	31	39	37	45	30	18	37	45	30	18	96	81	44	30	4	33	20	24	16	31	28	8	5	6	2	23	28	14	5	7	41	41	12	88	47	28	18	16	5	8	7	4	7	1	1	31	17	9	5	1	8	9	2	2	0	0	11	5	5	3	0	0	4	9	2	2	0	7	3	6	7	1	1	0	0	3	9	8	2	7	3	3	5	2	0	47	39	55	56	7	7	5	5	1	1	0	25	28	7	8	9	1	2	6	3	4	26	12	19	13	17	41	15	18	5	8	2	8	3	0	1	37	30	14	2	4	6	2	0	0	3	43	16	29	0	16	28	4	2	10	2	2	21	17	11	4	1	22	19	18	6	10	15	9	21	16	7	11	3	16	27	19	11	7	8	1	4	5	14	2	7	3	44	30	16	12	2	5	2	0	11	5	4	17	10	2	0	14	2	10	1	32	26	9	11	79	38	18	20	3	113	30	16	23	27	14	2	7	13	20	4	12	9	12	4	0	12	10	12	14	24	3	3	2	18	3	2	2	48	33	29	25	26	9	1	3	10	7	9	5	2	2	0	18	14	19	9	8	8	1	4	3	10	15	4	10	13	1	10	12	8	14	2	6	0	7	13	8	1	0	11	1	0	19	23	7	4	1	16	15	12	7	10	5	10	7	1	2	1	13	17	1	3	23	4	7	6	2	31	31	31	25	29	19	11	4	5	3	3	11	2	3	2	10	4	13	1	2	3	2	3	3	5	41	36	29	48	6	6	7	11	3	5	1	0	31	17	17	21	10	9	5	13	1	6	26	22	15	15	9	5	1	8	1	1	24	26	29	25	19	8	8	5	30	31	21	11	13	1	1	4	1	26	8	13	8	18	0	5	28	9	23	24	9	1	5	10	12	14	5	6	4	2	0	2	3	1	1	8	1	3	0	3	5	2	1	2	0	13	3	0	1	3	29	4	5	4	9	3	5	5	3	7	6	0	1	5	3	0	13	4
AT3G24140	156	23	12	9	5	0	9	41	38	1	1	1	34	16	11	8	1	59	7	20	30	17	877	706	13	15	7	3	18	25	1	1	2	6	11	24	21	5	3	15	9	3	70	125	5	6	6	5	3	2	500	269	2	13	2	7	28	28	21	23	18	0	40	18	12	12	8	3	13	7	23	38	18	22	8	33	30	7	8	3	13	5	1	13	3	9	5	4	545	426	2	0	2	0	11	15	12	8	1	13	19	6	22	14	19	11	0	2	1	0	12	45	16	2	17	11	0	0	15	13	7	59	12	16	2	0	11	9	0	10	4	3	2	12	9	1	1	0	4	8	14	1	2	13	2	1	9	11	2	1	0	0	3	8	21	6	1	9	10	8	24	21	0	5	2	0	4	12	3	5	1	0	17	6	17	6	1	6	0	0	0	9	10	19	23	0	2	3	1	1	1	5	0	2	89	0	3	1	6	3	0	0	6	9	3	2	1	6	9	3	2	1	6	16	7	12	6	16	7	12	3	2	9	3	2	9	9	6	5	19	9	6	5	19	2	8	1	0	1	2	6	11	2	2	1	2	0	0	0	18	2	0	1	0	0	4	1	12	5	6	6	2	5	2	0	0	0	1	0	19	11	8	0	0	411	487	592	22	46	19	11	5	12	7	0	0	5	6	2	4	0	6	5	4	2	0	0	2	0	3	1	5	0	6	2	3	8	4	1	13	7	34	38	8	5	9	1	0	3	0	6	0	1	3	1	0	0	0	0	0	13	6	14	14	5	21	15	10	3	13	2	4	9	0	0	22	7	5	3	2	1	0	0	0	2	22	19	18	0	17	23	5	7	2	2	2	0	29	2	4	0	13	20	11	5	2	13	6	4	7	0	4	0	5	10	8	2	3	0	0	1	2	1	0	7	0	17	12	11	11	1	2	0	5	11	1	0	9	3	0	1	5	1	2	2	25	11	5	8	23	13	4	3	1	58	9	3	6	26	18	5	7	2	13	3	9	7	11	5	0	8	0	2	2	1	1	4	0	14	7	0	2	39	63	42	38	40	6	5	1	13	39	13	2	4	4	1	15	14	4	9	2	5	1	0	0	14	41	24	6	7	4	13	31	10	26	4	8	4	11	65	11	9	7	3	0	1	20	35	6	4	0	3391	2630	2171	1483	4	11	9	10	2	3	3	7	18	4	0	13	4	5	0	1	50	19	23	28	19	13	11	12	3	1	4	12	6	2	3	9	2	9	4	5	4	4	17	3	9	58	41	31	34	7	5	4	5	6	4	5	3	58	29	17	28	13	11	17	9	7	2	24	37	21	22	8	3	6	3	5	0	26	23	9	25	4	3	7	6	24	24	6	19	27	2	3	3	1	31	17	22	5	20	3	0	33	13	11	9	6	1	1	28	10	25	5	4	4	2	7	3	9	14	19	14	0	1	2	35	19	33	5	4	0	41	13	13	4	3	87	35	6	3	751	25	341	17	18	56	13	0	15	14	6	4	16	14
AT3G24150	21	7	6	5	0	0	0	18	10	1	1	0	16	5	12	0	1	13	12	8	13	3	26	27	6	0	4	2	8	9	1	1	2	4	8	21	18	9	1	9	2	5	17	31	9	8	10	10	2	1	9	11	3	3	1	1	14	11	16	11	3	1	10	12	5	7	5	1	14	8	22	26	15	6	5	33	23	7	9	0	9	11	6	2	12	17	4	1	16	16	6	4	1	0	27	21	23	14	2	25	35	7	12	20	10	4	4	3	1	0	33	32	18	0	28	11	1	0	12	5	7	16	7	9	5	0	10	18	1	6	7	5	1	12	7	0	1	1	7	7	2	1	6	8	0	1	8	12	5	1	2	0	2	5	1	8	1	3	21	23	40	24	0	2	8	0	2	4	6	4	3	0	41	31	41	31	10	22	15	5	0	29	16	11	20	4	2	4	4	11	9	8	8	0	6	14	7	0	1	10	2	1	13	68	20	31	3	13	68	20	31	3	31	24	22	33	31	24	22	33	27	21	27	27	21	27	40	36	18	8	40	36	18	8	69	52	25	19	5	18	11	7	5	20	24	17	6	2	1	19	23	11	4	2	11	13	0	41	24	26	13	14	7	6	3	5	2	1	1	8	5	5	3	2	8	9	13	1	3	1	15	9	19	13	0	1	3	5	2	2	0	3	0	1	3	2	0	2	0	2	4	7	0	3	1	0	2	1	1	24	12	24	24	6	1	3	4	1	1	0	16	16	16	8	7	2	4	1	4	2	25	4	4	5	13	28	15	17	4	6	1	3	3	1	0	22	13	11	0	0	0	0	0	1	0	14	8	5	0	10	13	5	4	4	1	1	9	42	9	8	2	3	13	4	2	3	10	5	16	7	3	4	1	6	14	5	4	7	2	1	0	2	4	1	4	1	31	26	17	17	2	5	3	0	5	3	3	7	9	2	0	3	4	4	1	38	28	10	3	31	24	13	13	2	67	19	4	5	16	9	7	8	12	11	1	3	6	6	2	0	6	9	8	5	8	2	5	1	15	0	1	3	99	50	83	59	39	16	14	2	38	30	20	8	23	1	3	22	26	13	31	12	11	8	5	2	10	31	6	15	15	5	11	31	18	13	3	10	6	12	38	19	11	14	6	2	2	51	36	14	8	2	119	77	60	58	14	13	8	11	11	1	4	11	19	3	3	40	2	1	2	0	40	34	33	30	40	27	8	5	12	5	9	11	9	4	3	6	3	20	6	4	10	9	6	3	2	56	55	59	51	22	18	13	9	2	7	3	3	25	28	26	51	34	19	17	15	4	15	37	31	12	26	11	15	3	7	8	1	39	20	12	30	19	7	11	6	38	59	20	32	23	6	5	7	0	57	23	25	21	32	11	6	42	22	33	24	24	3	11	44	25	51	25	17	12	6	10	3	5	9	2	8	2	0	0	17	9	13	1	0	0	23	4	4	4	1	22	9	4	5	59	6	25	6	5	15	5	0	4	2	1	0	3	2
AT3G24160	60	10	16	9	7	3	0	30	31	3	1	0	47	31	47	13	6	21	17	24	86	9	23	11	13	4	20	10	24	15	2	1	12	9	81	73	119	21	15	51	21	29	138	128	19	33	32	22	17	15	18	14	6	14	8	15	88	73	65	59	22	1	120	64	27	43	46	5	48	58	96	128	68	35	35	139	83	32	35	5	31	33	29	20	27	47	20	11	23	17	15	17	4	0	62	45	69	22	1	88	131	27	49	49	37	28	13	5	6	1	66	96	33	2	75	46	0	2	68	30	23	76	44	18	12	2	36	50	7	32	16	17	6	70	58	19	11	13	45	43	16	15	56	80	26	20	37	51	17	11	3	2	26	44	0	25	7	29	83	76	175	142	9	18	32	3	17	34	21	30	33	10	283	183	283	183	111	182	176	85	18	240	127	167	153	39	42	18	38	68	32	36	13	10	6	97	53	7	33	55	16	6	157	611	155	288	28	157	611	155	288	28	183	218	129	169	183	218	129	169	152	230	151	152	230	151	192	169	82	62	192	169	82	62	393	540	137	171	25	140	134	100	47	173	182	79	49	9	5	75	176	48	37	31	69	99	27	218	154	123	72	44	27	26	20	27	10	5	2	97	53	42	11	2	23	41	22	2	2	3	27	28	48	26	0	5	28	28	53	11	1	93	39	66	174	15	5	3	3	98	393	494	22	22	38	6	17	11	17	115	116	147	149	29	23	23	24	10	3	2	145	57	36	27	17	10	7	13	2	1	1766	370	468	187	867	120	63	56	26	31	17	22	10	2	5	94	55	27	5	6	3	5	10	1	0	80	74	43	1	35	75	17	11	27	3	6	49	108	22	20	5	44	54	42	11	40	51	55	46	30	8	39	16	67	156	58	18	13	22	17	13	11	17	4	7	10	149	82	58	47	8	17	6	6	41	10	15	32	32	12	5	19	11	22	8	157	94	30	36	173	79	42	32	5	360	135	49	57	100	28	11	12	42	65	21	28	37	31	13	0	35	20	16	22	34	12	12	3	34	16	11	9	146	134	96	77	85	32	13	10	61	42	28	20	16	13	7	69	36	42	28	35	23	6	3	3	47	78	37	29	33	15	23	52	28	30	13	9	9	37	53	14	24	17	11	4	7	61	88	18	21	5	80	57	50	39	25	35	17	21	14	6	6	24	31	14	1	66	25	20	15	4	75	62	70	60	50	49	32	16	18	4	20	31	12	4	43	35	23	44	10	20	21	20	12	20	11	206	195	117	147	52	40	33	35	13	24	17	8	103	53	66	44	50	39	24	26	24	31	102	79	54	64	15	24	5	29	29	8	108	63	47	43	33	10	21	32	59	111	36	28	36	9	13	10	5	177	96	60	55	69	25	15	71	32	42	36	34	9	10	123	57	60	25	18	31	10	31	22	20	17	3	27	2	3	5	100	53	51	7	6	2	45	29	10	12	7	143	51	26	17	55	15	24	64	44	97	29	2	15	19	14	5	67	19
AT3G24170	114	13	12	18	7	1	1	55	54	3	2	2	87	48	110	21	4	46	13	35	99	9	10	11	20	11	25	13	42	31	0	4	30	18	88	51	109	20	1	67	26	32	130	131	26	22	25	27	13	13	19	10	4	14	5	14	75	47	56	66	23	5	137	67	67	45	75	10	38	52	135	169	67	52	40	150	79	24	14	9	24	61	21	16	25	38	27	17	10	18	15	12	46	2	76	44	58	38	6	118	133	24	83	81	60	32	10	10	6	0	70	115	34	2	100	75	1	1	75	52	21	132	39	37	31	22	37	54	4	52	38	22	11	143	87	19	12	21	78	74	14	20	89	112	9	13	111	104	73	28	7	5	33	52	1	52	22	41	137	135	329	212	6	28	68	8	46	57	79	56	65	10	398	258	398	258	137	255	232	140	35	374	169	246	179	62	52	28	58	108	72	54	19	8	8	163	66	9	55	132	25	7	260	956	171	560	50	260	956	171	560	50	273	379	180	266	273	379	180	266	287	368	313	287	368	313	240	148	85	47	240	148	85	47	918	1105	259	339	85	187	186	177	74	223	199	79	43	18	6	127	284	70	59	54	113	130	29	289	159	131	81	58	41	29	38	35	14	7	6	60	67	41	9	3	21	29	23	5	1	1	11	38	44	18	0	1	21	32	34	15	2	44	18	62	188	5	10	1	1	194	550	546	28	21	14	3	24	34	23	122	115	186	167	21	33	32	18	13	2	3	123	73	50	35	33	12	9	8	15	4	2514	551	739	238	1232	133	78	47	44	32	25	12	10	12	8	147	94	45	9	13	16	6	6	3	5	160	155	93	3	53	87	17	12	32	1	9	50	72	19	16	5	41	55	42	24	71	51	55	60	56	11	43	12	65	145	68	21	16	91	31	11	14	23	6	11	11	102	65	54	38	12	15	9	1	87	38	36	47	33	9	8	11	1	30	12	109	62	29	18	206	102	50	62	3	337	91	44	45	96	31	19	17	46	44	14	22	35	27	10	0	25	24	24	29	47	12	10	17	34	12	8	5	106	103	79	81	57	28	7	2	93	38	63	30	20	15	13	48	41	32	36	24	22	10	2	6	37	65	24	30	41	10	21	43	35	28	11	13	8	102	106	68	59	24	6	8	6	37	66	18	6	1	58	46	40	55	24	21	43	21	7	4	0	8	36	11	2	54	6	12	2	1	86	51	49	68	37	36	33	34	10	12	58	66	42	18	8	29	11	29	6	36	23	22	17	54	36	170	187	105	141	66	15	40	32	12	18	6	5	100	71	66	59	53	37	30	35	41	7	97	81	25	53	29	24	9	11	21	6	125	70	59	49	31	19	15	17	66	102	24	41	39	18	12	11	3	109	28	44	21	48	8	6	61	26	32	36	27	8	8	82	30	67	23	28	28	8	16	6	18	17	7	18	2	2	5	64	44	22	10	7	1	50	16	6	8	4	99	44	17	5	36	20	31	79	41	71	19	4	11	12	11	2	81	26
AT3G24180	64	13	5	7	4	13	1	37	18	3	1	2	23	19	12	3	1	27	12	22	25	8	26	20	11	16	3	5	9	12	0	1	0	5	89	76	122	27	15	37	10	15	139	98	25	34	16	25	23	7	15	21	7	12	5	18	72	48	54	54	44	2	68	31	43	32	40	4	49	44	41	83	33	46	29	167	101	37	40	8	15	35	21	19	36	38	35	14	17	19	17	19	4	0	65	52	70	31	3	116	154	30	72	62	50	27	11	12	7	0	84	156	36	2	101	102	2	3	49	21	18	64	49	28	19	2	66	79	7	72	82	36	9	42	46	43	28	23	26	38	16	12	35	45	5	6	58	59	43	7	6	3	31	41	0	39	21	24	44	58	158	72	3	32	52	7	30	35	63	54	33	15	170	169	170	169	51	78	95	77	24	161	64	148	89	58	41	24	54	64	29	37	9	7	2	102	63	16	41	68	9	7	95	321	157	236	30	95	321	157	236	30	110	130	110	131	110	130	110	131	53	100	100	53	100	100	102	138	54	19	102	138	54	19	189	284	81	105	8	67	80	95	45	83	111	45	45	12	9	66	115	47	19	14	74	83	31	271	189	137	77	67	33	33	34	24	10	11	5	45	58	31	7	0	34	34	25	6	5	0	39	32	57	33	0	0	21	43	30	9	0	36	23	27	59	9	1	1	0	99	235	295	25	27	15	4	23	23	12	131	112	181	152	28	20	31	28	12	14	2	125	88	57	36	41	15	12	15	9	4	404	118	161	75	258	170	87	67	42	26	19	22	16	9	4	126	114	71	15	12	7	3	2	5	3	155	138	88	3	52	73	28	17	19	1	4	53	126	20	33	3	46	50	29	25	19	44	28	69	47	13	42	23	45	90	46	18	20	77	23	19	22	41	16	16	13	187	118	69	58	16	22	13	7	71	34	27	50	50	17	9	26	13	39	11	210	148	46	39	255	105	84	71	14	414	88	36	34	133	53	28	18	75	89	26	48	30	33	19	0	44	27	27	38	89	18	8	5	47	21	26	12	167	113	131	103	90	40	18	5	28	44	37	15	22	2	3	52	54	42	63	32	24	16	5	7	56	65	25	29	54	12	46	47	43	32	19	14	17	33	64	52	14	30	19	5	2	60	82	21	16	1	63	63	43	47	20	52	37	35	16	5	8	27	41	16	6	52	14	14	22	0	110	96	93	63	65	63	28	22	6	14	31	38	27	14	109	79	44	50	19	23	23	7	19	8	12	131	118	108	163	34	28	28	23	6	10	18	3	85	69	50	72	32	34	19	31	18	26	92	85	35	63	19	37	9	16	19	3	157	81	45	92	56	17	24	49	124	121	46	60	40	12	9	13	9	194	108	66	51	101	22	20	96	31	62	34	38	12	11	64	43	61	22	10	30	7	26	10	24	46	14	25	5	4	0	73	27	19	5	7	0	79	42	25	21	10	138	87	28	11	48	14	37	38	12	53	23	0	13	16	4	3	49	19
AT3G24190	28	9	7	11	1	1	0	21	12	2	2	0	30	21	22	1	2	12	6	10	18	0	12	8	9	6	11	7	9	10	1	0	2	6	209	127	168	31	17	28	12	11	187	127	23	30	15	18	14	3	13	23	12	14	6	13	119	62	70	94	35	2	146	78	27	46	25	3	40	62	112	142	55	30	32	255	155	42	26	7	12	14	15	25	27	39	25	8	4	17	14	8	4	1	52	57	90	23	4	228	263	58	57	27	73	17	18	18	1	0	88	167	39	4	142	86	6	3	72	27	20	42	73	21	19	0	50	61	6	33	54	26	10	59	56	8	9	11	37	30	12	7	32	36	2	0	30	28	25	7	4	1	25	39	0	27	12	20	52	67	137	57	1	22	40	4	16	31	13	19	14	1	123	94	123	94	19	46	27	17	7	86	76	80	47	27	16	4	24	23	14	21	3	2	1	25	18	4	13	16	4	0	51	215	76	151	12	51	215	76	151	12	91	78	71	69	91	78	71	69	38	52	57	38	52	57	55	54	23	12	55	54	23	12	109	162	59	47	9	40	37	18	12	49	69	30	27	3	2	25	48	18	11	10	45	65	23	237	225	117	71	63	37	36	25	18	8	14	5	47	49	15	7	1	28	31	19	5	5	0	25	25	45	25	4	0	22	32	6	7	0	11	15	8	5	0	2	2	0	9	17	17	12	21	7	1	16	3	9	113	141	149	133	17	19	17	13	9	8	0	139	84	45	42	23	15	10	9	10	11	39	30	23	44	26	173	66	28	34	13	22	14	6	1	4	137	60	51	8	11	11	7	1	1	3	67	46	35	1	43	87	23	16	11	3	1	40	81	17	18	1	38	56	36	14	7	33	33	42	24	9	30	8	32	67	34	16	12	22	1	6	11	9	5	12	11	143	77	36	31	13	14	5	8	33	10	4	31	32	12	1	19	9	25	7	147	102	28	21	175	72	62	35	5	284	79	25	31	80	28	11	13	53	51	11	35	42	28	6	0	26	21	20	22	31	10	12	3	40	19	15	11	229	105	258	141	118	49	37	5	70	57	59	22	22	8	8	52	64	38	44	35	19	5	7	1	20	52	21	18	26	7	14	46	38	44	9	21	8	29	62	22	24	20	11	7	2	26	82	21	4	2	44	36	14	32	16	22	13	35	10	4	3	13	41	7	4	50	5	4	4	0	137	86	82	113	49	48	39	31	30	25	17	41	26	6	6	23	12	29	7	30	18	12	20	8	12	162	149	140	179	48	39	35	30	9	10	10	6	90	100	82	88	33	31	23	33	21	37	63	85	20	61	14	26	6	13	17	4	126	76	57	70	84	16	39	22	88	150	46	47	40	23	16	23	8	132	29	90	19	68	14	8	106	16	47	53	27	9	24	90	25	81	24	24	36	6	5	9	3	5	3	10	6	1	0	26	17	10	8	1	0	16	8	1	1	1	55	11	9	7	12	13	13	20	7	24	6	1	1	5	6	0	16	5
AT3G24200	17	3	2	4	0	1	0	5	7	0	0	0	13	4	9	1	1	6	3	3	12	0	5	6	2	5	3	2	7	1	0	1	7	6	15	13	13	1	0	5	3	2	26	17	1	3	16	7	3	0	3	4	3	1	1	0	13	8	11	19	2	0	20	11	10	6	7	1	9	7	13	19	9	9	3	19	16	4	2	1	3	5	13	6	8	7	4	8	5	4	5	3	0	0	11	10	12	5	0	16	16	2	9	10	6	9	2	2	1	0	12	17	3	0	8	6	0	0	18	6	5	16	6	0	3	1	2	9	0	8	6	0	0	12	8	3	2	1	5	3	3	1	12	8	1	1	5	10	3	1	0	0	3	10	0	3	4	2	5	6	25	17	0	3	8	1	3	5	7	5	4	0	52	38	52	38	7	18	18	10	3	48	27	30	20	15	7	9	13	21	10	3	3	1	4	16	6	1	13	24	1	1	25	80	27	31	1	25	80	27	31	1	36	33	25	48	36	33	25	48	30	31	42	30	31	42	26	30	23	7	26	30	23	7	96	73	35	29	1	26	21	13	7	17	21	12	5	1	0	17	28	12	1	4	24	25	2	49	18	17	6	11	4	7	5	5	2	0	2	16	18	10	2	3	6	5	2	1	1	0	8	2	13	11	0	0	2	10	9	2	0	9	7	4	10	0	0	2	0	8	19	21	0	4	5	1	3	1	6	25	23	21	30	3	9	2	3	0	0	1	21	14	10	6	6	3	0	1	2	2	103	22	37	24	68	31	15	12	2	3	4	1	0	2	0	20	7	6	1	3	2	0	0	0	1	10	18	8	1	12	21	3	5	3	2	0	5	33	5	10	3	9	12	9	2	9	4	5	15	2	0	4	1	5	28	8	2	2	2	4	3	3	2	3	3	3	31	12	11	6	3	5	1	1	4	6	4	5	7	2	1	5	0	7	1	26	20	6	9	23	22	8	7	1	65	30	7	9	17	7	0	2	9	15	8	5	6	6	6	0	9	9	3	7	7	2	4	0	14	1	3	1	33	34	31	27	28	18	4	2	14	15	14	6	6	1	2	18	17	17	11	4	11	0	2	0	10	20	7	11	11	2	6	11	9	12	4	7	1	5	15	17	4	8	6	1	0	21	28	11	7	1	9	19	7	6	5	9	13	8	3	3	2	9	13	1	1	17	13	3	6	0	21	36	26	24	19	19	12	4	9	4	6	7	4	1	14	22	19	17	4	1	3	6	4	1	6	51	42	31	43	6	9	11	8	6	6	1	1	27	15	15	20	12	8	6	10	6	5	22	27	9	14	5	3	5	4	4	1	25	19	14	17	16	4	5	14	12	40	11	13	10	7	2	3	2	47	19	14	17	17	7	6	25	11	20	12	8	4	1	21	14	30	6	1	10	0	2	4	2	2	3	1	2	0	1	8	3	7	1	1	0	17	2	0	3	3	23	8	7	3	6	1	3	11	7	9	3	0	0	1	2	0	8	3
AT3G24255	8	4	2	4	0	0	0	10	4	0	0	1	3	6	5	2	0	6	0	11	5	0	5	10	8	5	2	1	2	3	0	0	0	2	9	7	26	3	2	10	7	1	25	12	9	9	5	0	0	0	6	2	2	4	1	7	13	6	9	11	13	0	4	8	9	8	8	3	5	9	3	7	3	8	3	28	13	1	3	3	3	5	3	2	7	10	8	6	11	1	0	1	0	0	14	8	9	3	2	10	19	5	18	17	14	2	0	8	3	0	17	29	9	0	24	19	0	0	5	1	2	6	9	4	2	0	20	17	2	2	5	2	1	6	2	0	0	1	2	2	3	1	2	3	0	0	2	3	1	0	1	0	2	10	0	4	1	0	8	6	9	10	0	2	2	0	1	2	1	0	2	0	16	12	16	12	2	7	6	1	0	9	10	12	15	8	7	4	0	12	8	13	3	2	2	6	4	1	2	6	1	0	7	27	17	20	3	7	27	17	20	3	11	10	16	15	11	10	16	15	3	1	27	3	1	27	12	16	3	6	12	16	3	6	42	28	13	3	1	2	5	2	5	10	11	5	8	3	1	8	20	18	1	4	10	16	3	37	51	37	10	21	13	5	5	3	1	3	4	10	11	5	2	2	3	13	9	1	0	0	3	6	12	4	2	0	3	4	3	2	0	2	6	0	0	1	0	1	0	1	3	0	0	4	2	1	4	0	1	19	23	26	39	6	5	8	4	3	2	1	39	10	16	11	6	8	3	6	4	3	8	4	7	9	0	31	23	23	13	15	7	5	0	3	1	23	6	3	4	4	1	2	0	0	0	17	4	5	1	4	18	1	5	4	1	0	11	33	6	3	1	10	10	5	3	0	3	5	5	2	0	3	4	1	3	1	2	2	1	0	1	1	2	0	8	5	47	20	11	19	3	7	6	4	3	1	0	3	10	2	1	4	3	3	3	23	21	13	10	33	13	7	3	1	69	10	5	4	18	14	5	2	6	7	2	10	9	8	2	0	11	6	5	6	4	2	1	1	10	8	2	2	40	30	33	29	30	19	9	3	7	9	10	2	13	0	0	10	9	17	13	6	7	3	4	0	26	30	8	8	15	4	7	14	5	13	1	4	1	7	17	14	2	8	2	0	0	23	29	12	4	1	25	31	15	11	4	5	7	7	4	2	1	8	11	0	1	10	1	2	0	0	35	24	31	32	32	55	9	10	5	3	6	7	5	9	3	2	3	5	2	0	0	3	3	1	4	31	28	19	48	12	7	11	4	1	8	3	2	31	11	12	22	13	18	9	13	8	4	14	20	6	33	1	3	1	7	3	1	34	23	25	19	18	8	6	11	75	88	18	64	35	8	8	11	5	20	5	7	6	19	1	1	27	15	12	18	11	4	4	16	10	18	10	3	9	1	3	3	13	7	0	5	1	0	1	12	4	4	0	1	0	19	4	0	6	2	22	13	5	0	10	5	12	3	2	8	2	0	4	3	1	1	4	1
AT3G24315	8	2	1	1	3	0	0	1	5	0	0	0	6	2	8	1	1	5	1	1	7	1	4	0	0	7	3	1	3	0	0	0	3	2	16	5	12	2	2	8	3	2	12	15	1	4	5	3	4	2	1	1	1	0	1	2	5	6	6	10	8	0	12	8	5	6	4	1	3	7	7	19	7	2	4	14	15	1	2	1	1	1	7	3	5	4	4	2	2	2	2	4	0	1	9	7	8	5	0	10	18	5	5	6	9	2	0	2	2	0	7	21	4	0	8	4	0	0	9	6	2	9	6	0	2	0	6	7	0	2	2	0	0	16	11	8	1	2	4	4	1	5	8	9	1	2	5	7	7	1	1	1	11	15	0	10	5	4	16	14	36	16	2	6	5	1	5	7	0	4	4	0	47	26	47	26	17	35	31	9	2	41	22	13	21	8	6	7	10	21	7	6	2	1	0	30	14	2	3	9	4	0	25	102	29	60	8	25	102	29	60	8	25	32	16	28	25	32	16	28	18	38	25	18	38	25	28	16	11	10	28	16	11	10	86	81	14	39	7	27	26	8	7	24	37	18	16	1	1	11	27	5	3	4	21	18	4	26	18	12	10	5	2	2	4	3	0	1	2	9	5	6	0	0	4	6	5	0	0	0	9	3	10	7	0	1	7	9	9	1	0	12	3	6	12	1	0	0	0	7	26	35	1	0	6	1	2	0	2	12	9	9	11	3	3	1	5	3	3	1	14	13	5	6	9	0	0	2	1	0	109	26	28	18	57	19	12	11	7	1	3	4	0	0	0	14	9	4	0	2	2	3	0	0	0	14	7	5	0	7	7	5	3	2	1	0	4	12	4	1	0	11	12	7	2	12	2	5	5	7	0	10	6	12	12	2	3	3	7	1	2	1	0	0	3	0	33	15	11	6	3	3	0	0	6	3	1	4	2	2	1	3	1	4	0	25	18	6	8	26	6	9	3	0	61	16	7	10	11	4	1	1	9	13	4	2	5	4	1	0	5	2	2	8	8	2	1	0	14	2	0	1	44	19	33	24	22	6	2	4	32	13	27	5	8	2	6	13	16	11	10	10	0	2	0	0	28	19	14	11	13	3	6	18	5	9	3	3	2	12	23	9	13	7	2	1	3	15	22	12	7	0	18	17	9	10	6	10	5	7	4	2	1	7	5	3	3	16	3	4	2	0	27	35	27	17	16	16	7	9	4	5	2	8	2	0	1	5	1	7	2	8	6	5	9	3	2	40	37	27	43	7	6	4	5	2	3	2	0	25	13	15	15	8	6	5	5	6	7	20	20	17	19	7	6	4	5	4	1	28	13	9	15	8	8	0	5	31	37	11	12	19	10	5	2	3	30	44	13	13	20	5	4	20	8	16	15	13	1	1	27	15	20	5	7	6	5	3	2	5	5	2	7	1	1	0	9	2	5	0	0	0	11	3	6	3	1	17	11	5	2	11	6	4	11	3	9	3	0	1	1	3	3	3	4
AT3G24320	26	6	0	4	1	0	0	11	1	1	0	0	3	8	7	2	0	8	5	8	21	4	4	1	5	1	1	0	4	4	1	0	48	27	15	20	42	6	3	8	4	2	32	23	4	8	5	2	2	5	2	0	0	3	1	3	24	13	8	13	4	2	14	10	4	9	3	0	0	12	8	8	3	7	8	51	33	23	14	3	5	4	1	5	6	11	8	6	2	3	4	3	1	0	20	15	20	6	0	55	62	13	15	8	10	6	7	3	1	0	20	38	9	2	41	33	1	1	12	3	8	6	14	1	7	0	15	17	0	17	12	11	8	8	7	1	2	1	2	6	0	1	2	3	0	0	7	4	2	0	0	0	10	3	0	6	2	7	4	9	27	9	1	6	2	0	3	3	1	1	3	1	124	126	124	126	12	26	17	7	2	101	88	106	75	33	23	15	17	72	12	31	6	1	1	35	25	2	24	23	6	3	50	126	48	48	9	50	126	48	48	9	123	95	123	119	123	95	123	119	40	57	60	40	57	60	78	76	34	20	78	76	34	20	194	136	60	24	5	51	38	10	11	37	28	17	8	8	1	41	38	26	7	10	61	74	35	50	79	51	24	32	13	12	11	7	2	3	3	3	16	7	1	0	14	16	8	0	2	0	2	9	8	4	0	0	7	8	5	0	1	3	4	2	4	0	0	0	1	2	8	11	0	4	5	1	9	1	1	45	45	43	74	9	7	7	6	4	6	1	83	36	21	17	11	11	5	11	2	5	21	9	11	16	6	50	29	14	14	11	10	9	5	1	3	52	25	13	0	1	4	2	2	0	0	31	14	13	0	14	31	4	9	7	4	1	14	30	7	12	0	13	27	20	13	5	3	4	5	5	0	9	2	2	5	6	4	4	3	0	1	5	3	0	8	4	53	17	8	10	6	5	4	3	10	1	3	15	13	5	0	11	4	13	1	77	63	16	13	69	17	26	7	2	118	31	12	9	43	22	2	5	30	35	9	17	13	10	3	0	18	7	4	8	9	1	1	1	11	10	6	3	37	23	31	14	41	10	9	2	19	14	19	2	12	2	3	4	9	14	8	1	1	0	1	1	5	17	4	6	6	0	6	15	6	17	2	4	1	6	18	9	3	3	5	1	0	10	11	9	1	0	10	6	7	3	3	8	1	5	1	1	0	8	7	3	0	14	1	2	0	0	28	36	64	42	23	14	16	7	9	2	5	6	1	4	2	2	6	4	3	3	3	5	4	4	3	19	20	21	43	15	6	2	3	1	2	5	1	26	12	10	23	4	4	3	6	1	8	12	6	3	13	3	5	0	6	0	0	22	28	19	26	9	4	4	5	28	28	6	21	12	3	2	2	1	21	24	6	9	15	2	0	18	6	14	24	6	2	3	13	8	15	1	4	4	1	2	0	1	2	0	1	0	0	1	4	1	2	3	1	1	9	0	1	1	1	10	5	0	2	2	2	1	2	1	4	0	0	0	1	3	0	1	3
AT3G24340	9	2	3	4	0	2	0	10	1	0	0	0	2	1	5	0	0	3	0	9	6	2	4	0	2	1	1	0	0	7	0	0	5	6	0	1	1	0	0	6	2	0	2	1	0	0	0	0	0	1	0	0	1	0	0	0	0	1	1	1	0	0	1	0	5	0	0	0	0	0	1	5	0	0	0	0	0	0	2	0	1	2	1	0	0	0	1	3	0	0	0	0	0	2	0	0	0	1	0	0	2	0	2	1	0	1	0	0	0	0	1	1	0	0	0	0	0	0	2	0	0	1	0	0	0	0	0	0	0	0	0	0	0	0	0	0	0	0	0	0	1	0	1	0	0	0	0	1	0	0	0	0	0	0	0	0	0	1	1	0	2	0	0	0	1	0	2	0	0	1	0	0	16	14	16	14	1	1	0	0	2	5	9	15	10	6	2	1	1	26	1	2	1	1	0	6	5	0	2	2	1	0	11	14	7	8	1	11	14	7	8	1	10	6	11	7	10	6	11	7	4	4	5	4	4	5	10	17	8	1	10	17	8	1	15	12	6	5	0	8	3	2	3	1	5	0	0	0	1	4	10	5	2	0	8	10	5	2	1	3	0	0	1	0	0	0	0	0	0	0	2	0	0	0	2	2	0	0	1	0	3	0	6	2	4	0	0	2	0	0	0	0	0	1	0	0	0	1	0	0	0	0	0	0	1	0	0	0	1	2	3	1	1	1	0	0	1	0	0	0	0	0	1	0	3	1	0	0	0	0	0	0	0	0	0	1	1	0	0	0	0	1	0	0	0	1	2	3	0	1	0	0	0	0	0	1	2	2	0	0	0	2	0	2	0	1	0	5	3	1	0	2	3	0	0	1	0	0	2	2	0	2	0	2	2	1	0	1	0	0	0	2	0	0	0	1	2	0	1	0	0	0	1	0	0	0	0	1	1	0	0	0	0	1	0	2	0	0	0	5	1	0	0	1	10	0	0	1	4	1	2	1	3	2	0	1	0	0	1	0	2	2	1	1	0	0	1	0	0	0	0	1	80	44	76	60	79	24	17	1	10	19	13	5	23	1	5	22	24	31	15	6	14	4	7	1	6	24	2	9	15	2	13	22	15	24	6	8	2	2	21	12	6	7	17	0	0	10	46	11	2	1	7	2	2	11	2	5	10	10	4	1	1	10	21	2	0	22	2	6	4	0	61	63	104	24	57	75	58	2	7	12	2	13	3	5	10	19	9	8	1	4	8	3	7	2	5	40	50	43	86	14	9	9	8	5	7	2	2	45	19	10	33	9	13	5	18	5	12	13	21	8	41	1	5	1	4	2	2	43	60	62	35	30	18	5	8	81	90	29	29	28	7	9	9	4	59	9	14	23	30	5	2	37	14	22	35	9	2	4	10	7	15	2	2	16	1	0	1	2	2	0	2	1	0	0	5	0	1	0	3	0	1	0	1	0	1	4	2	0	1	1	0	1	1	0	1	0	0	0	2	0	0	2	3
AT3G24350	32	5	6	6	3	1	0	16	7	0	0	0	17	14	23	0	0	8	5	11	21	2	8	3	9	4	5	3	6	5	0	0	5	3	25	23	28	5	1	24	7	5	45	33	6	7	6	16	2	5	10	7	1	1	1	2	16	12	30	17	9	2	34	8	8	4	9	2	16	9	21	31	8	14	5	40	15	10	6	3	7	10	11	6	11	7	9	3	2	7	5	4	2	0	20	15	13	7	1	27	32	6	13	14	14	9	2	3	1	1	30	41	17	0	25	19	0	0	19	9	11	14	11	7	5	0	15	22	1	12	10	10	3	31	16	8	2	4	15	24	2	6	17	23	2	1	11	18	6	0	2	0	16	13	1	18	11	15	29	23	75	35	1	5	10	1	7	9	13	8	10	6	90	60	90	60	39	70	67	32	11	87	46	56	62	13	10	7	12	25	16	15	5	2	1	49	14	2	11	17	4	3	65	210	73	132	13	65	210	73	132	13	71	91	48	71	71	91	48	71	56	75	65	56	75	65	55	71	27	17	55	71	27	17	158	205	48	63	13	49	29	29	21	56	64	29	18	8	3	21	63	23	8	13	33	26	8	58	42	25	13	14	17	8	7	7	3	4	3	20	10	2	1	1	9	11	5	4	1	1	18	9	14	9	1	0	5	13	22	1	0	22	7	14	42	5	5	3	0	29	69	70	5	5	14	0	4	7	8	40	27	30	43	8	3	5	3	3	3	0	29	24	4	15	13	4	6	3	2	2	343	87	73	42	145	34	22	19	9	6	3	6	2	4	2	32	14	8	2	1	0	1	0	2	1	31	27	21	0	11	19	4	5	7	1	0	9	33	8	2	2	14	19	10	3	22	15	13	12	7	1	9	4	7	31	11	3	1	11	4	0	4	8	2	2	3	58	36	11	14	7	10	5	0	12	4	7	11	8	3	1	7	6	5	1	59	34	14	19	60	25	16	7	3	112	21	5	8	42	13	7	2	14	21	12	8	11	11	6	0	9	5	9	6	11	3	4	1	18	3	4	5	63	43	37	53	35	13	6	3	18	24	18	14	10	6	2	16	10	18	15	10	12	3	2	3	30	37	29	26	12	7	15	15	10	10	6	9	2	18	25	15	12	10	6	3	1	38	34	6	15	2	19	21	13	9	6	9	11	15	6	4	5	8	19	6	2	25	4	5	2	3	34	36	36	25	17	23	17	5	4	5	5	9	6	2	1	18	4	12	6	9	12	9	5	1	3	80	62	38	59	15	11	12	10	5	9	7	5	41	24	22	38	17	15	12	6	3	8	49	37	33	34	12	6	8	13	9	3	43	30	21	28	32	10	6	3	33	42	15	19	14	6	5	5	5	77	41	34	31	37	13	11	43	23	28	22	20	9	9	41	27	40	17	6	13	7	12	5	12	12	2	12	1	1	0	26	14	12	2	2	0	19	14	11	8	3	73	26	11	7	15	8	8	37	18	34	9	0	4	13	3	2	19	8
AT3G24360	8	0	0	4	0	0	1	4	1	0	1	0	4	3	5	2	1	3	1	4	4	0	1	2	6	1	4	1	2	3	0	0	0	2	0	2	0	0	0	2	1	1	2	2	0	0	2	1	0	0	0	0	0	1	0	0	2	0	1	0	2	0	0	0	0	0	3	1	2	1	0	2	1	0	0	1	3	1	1	1	1	2	4	4	1	1	0	0	0	0	2	1	0	0	5	2	1	3	0	0	1	0	3	2	1	2	1	0	0	0	2	4	3	0	3	0	0	0	0	1	1	2	0	1	0	0	1	0	0	2	0	1	0	2	0	0	0	0	3	2	1	0	2	1	1	0	1	4	0	0	0	0	0	1	0	2	1	0	5	2	6	7	0	0	2	1	1	3	0	1	0	0	3	1	3	1	1	1	6	0	0	3	2	0	0	0	0	0	0	1	2	1	0	1	0	1	0	0	1	0	0	0	0	1	1	3	0	0	1	1	3	0	3	1	1	3	3	1	1	3	1	4	5	1	4	5	4	5	1	0	4	5	1	0	18	11	2	5	0	1	1	1	0	1	5	3	0	0	0	1	1	0	0	1	0	1	0	10	1	4	3	4	0	1	0	0	1	0	0	2	2	1	1	0	1	1	1	0	0	0	9	7	3	2	0	0	1	1	12	0	0	1	0	0	1	0	0	1	0	1	1	1	0	0	0	0	1	0	0	7	3	5	6	1	1	0	0	2	0	1	3	5	1	3	1	0	2	0	0	0	4	1	1	6	5	8	3	4	2	2	0	2	0	0	0	5	3	4	0	0	1	0	0	0	0	6	1	4	1	3	4	1	0	0	1	0	4	10	1	1	0	1	4	1	1	0	0	3	1	0	0	0	2	2	6	2	0	0	1	0	0	2	0	0	1	0	3	5	2	4	1	1	1	0	0	0	0	1	1	2	0	1	1	1	0	1	2	0	0	2	1	0	4	0	13	2	0	0	1	3	4	0	0	0	1	0	0	0	0	0	2	3	1	3	2	1	0	0	4	0	2	0	30	13	19	20	13	2	4	0	14	2	10	3	3	3	0	18	23	6	13	2	1	2	3	0	8	6	6	9	12	1	8	14	5	2	2	0	0	1	7	2	3	3	4	3	0	5	7	2	0	0	2	2	1	3	2	10	0	3	0	1	0	2	5	0	1	12	2	0	1	0	16	12	29	24	7	8	11	7	7	2	4	7	8	0	1	2	1	1	1	4	5	3	2	0	2	15	19	24	15	1	5	4	7	1	2	1	1	17	8	9	7	3	4	2	3	1	2	65	26	17	36	8	6	8	5	8	1	10	6	5	5	6	3	0	0	15	21	5	3	10	6	3	1	0	16	8	10	6	15	1	2	7	6	5	4	4	0	2	10	7	10	4	3	4	5	1	0	1	2	1	2	0	0	0	5	1	1	1	1	0	2	1	1	1	0	14	3	2	5	0	1	3	5	1	3	4	0	0	6	1	0	2	1
AT3G24420	34	8	1	2	0	0	1	15	31	0	14	1	49	25	34	6	7	15	10	13	24	6	2	3	7	5	17	6	21	21	0	0	0	2	180	137	341	31	16	91	14	17	732	382	69	124	26	24	47	8	27	44	16	27	5	16	166	137	1250	682	321	27	189	137	68	86	48	1	704	458	149	198	100	37	117	165	120	44	107	5	16	10	24	33	68	135	46	11	13	26	4	10	8	1	274	231	179	124	13	118	210	31	86	30	68	13	16	1	5	0	989	987	451	35	95	50	0	2	92	47	39	39	44	17	60	0	26	80	7	41	36	129	12	7	5	7	7	3	5	6	0	3	0	8	0	1	5	16	24	4	0	0	1	1	0	3	4	1	4	7	18	5	0	7	5	0	1	7	0	4	4	0	8	4	8	4	2	16	11	10	5	13	2	0	2	2	0	1	0	6	1	0	2	0	0	4	4	0	0	0	1	0	5	54	3	54	1	5	54	3	54	1	5	5	1	4	5	5	1	4	6	11	8	6	11	8	9	3	5	1	9	3	5	1	21	56	8	39	20	8	6	8	1	38	245	14	6	2	1	1	4	0	1	3	2	3	1	36	17	15	8	3	6	2	4	2	1	1	0	3	1	0	0	0	6	6	0	0	0	0	3	2	5	2	0	0	3	2	0	0	0	5	4	9	1	0	0	0	0	0	0	0	0	4	0	1	0	1	2	11	11	18	12	3	3	1	1	0	0	0	10	9	6	4	4	1	1	0	0	0	2	1	2	3	2	15	15	2	7	1	2	0	1	0	0	21	21	7	3	0	1	1	1	0	0	8	4	14	0	5	5	0	0	1	0	0	0	6	3	2	0	11	8	7	1	5	2	2	38	8	0	4	2	3	8	9	1	2	6	0	1	3	17	1	0	0	28	27	20	10	5	0	3	0	8	1	1	5	5	1	0	0	1	1	4	9	11	2	2	52	19	33	37	1	99	13	6	2	21	2	2	2	6	15	2	2	6	15	0	0	1	4	3	4	14	2	1	0	13	3	4	1	41	44	16	23	19	4	5	1	13	18	10	4	7	2	3	34	15	21	17	9	4	2	7	2	6	15	5	3	3	2	7	29	11	5	3	6	0	6	17	3	3	2	0	1	2	14	29	6	0	0	9	3	4	7	5	6	3	7	3	1	2	10	15	3	2	36	1	4	0	1	19	13	9	13	7	8	9	3	4	5	8	5	3	3	3	12	4	11	1	3	5	5	4	2	2	82	98	39	51	23	7	8	5	6	3	7	10	83	43	222	52	16	12	9	17	6	10	16	15	4	15	5	4	1	3	32	1	27	18	16	15	13	5	2	6	11	22	12	12	58	3	2	1	4	39	11	7	5	12	4	1	19	7	7	4	46	3	2	395	172	190	158	141	71	11	16	4	3	3	2	5	2	0	2	11	11	4	7	1	0	16	6	4	2	0	26	12	7	1	3	10	2	25	5	22	1	1	4	3	6	1	0	8
AT3G24430	54	5	1	5	6	0	0	14	12	1	0	0	25	17	30	2	2	12	4	23	41	4	7	5	6	6	6	4	6	11	0	0	7	3	145	98	127	31	16	47	12	16	171	155	15	22	18	9	12	5	16	22	5	11	3	14	137	83	58	78	31	4	189	100	27	49	30	7	40	53	152	187	89	39	39	147	121	28	26	4	19	19	6	13	9	29	26	18	9	7	8	3	2	0	26	42	54	11	2	133	143	43	57	27	51	15	8	5	1	0	47	91	29	0	94	59	3	0	58	33	14	29	24	12	8	0	36	45	4	20	30	10	9	66	54	5	2	7	40	46	11	7	42	72	0	2	15	42	7	5	1	0	36	25	0	41	11	23	69	69	155	105	1	11	25	5	17	24	4	16	8	2	300	296	300	296	16	55	35	11	4	217	238	204	171	58	42	9	43	43	8	47	14	3	5	14	45	6	21	57	7	2	109	287	156	83	19	109	287	156	83	19	327	205	284	212	327	205	284	212	67	80	85	67	80	85	152	112	54	19	152	112	54	19	96	155	34	35	17	93	69	47	20	85	72	41	19	11	4	75	72	43	21	15	133	215	38	79	105	63	43	47	19	20	8	8	7	3	1	51	22	9	3	1	17	29	11	1	2	0	7	16	16	2	3	0	13	24	5	4	1	4	9	2	3	0	38	0	0	1	7	5	2	8	3	1	8	2	6	58	86	65	85	10	7	8	12	3	6	1	75	35	25	19	10	4	4	4	1	3	14	14	14	11	4	87	32	28	8	10	7	4	3	2	5	51	27	17	2	3	1	2	1	0	1	38	11	12	0	48	47	13	7	12	5	2	34	23	8	4	0	12	34	15	8	7	37	41	22	14	6	24	5	57	115	56	14	14	13	2	3	11	9	5	10	6	145	60	41	24	5	6	6	2	19	6	2	27	28	7	4	18	12	18	3	132	119	22	30	138	24	28	14	5	249	70	36	47	68	30	16	5	50	44	18	28	22	24	15	0	29	17	18	13	24	6	6	0	40	21	12	2	55	58	86	28	54	18	9	4	36	22	54	9	13	2	1	19	10	20	6	8	6	4	4	1	18	22	7	12	8	6	8	15	17	21	5	3	1	17	40	15	9	8	14	3	1	15	30	11	0	1	23	22	14	24	6	13	9	9	3	2	1	4	24	7	3	25	0	5	1	0	49	44	66	62	38	41	37	27	13	9	15	10	8	3	5	8	10	7	4	9	12	7	1	6	7	54	78	35	84	22	15	20	11	2	9	3	0	56	53	27	38	15	20	13	5	9	15	31	54	5	33	7	8	4	8	5	4	48	53	47	29	24	12	15	6	76	74	23	14	26	24	6	6	3	46	10	23	6	34	3	3	25	13	17	21	10	5	9	41	19	28	11	7	12	5	2	5	6	3	4	4	2	0	2	31	19	20	4	4	0	17	9	4	1	1	45	19	6	3	14	13	4	33	9	28	7	1	9	6	9	0	18	3
AT3G24440	73	16	7	11	5	0	1	35	18	2	2	3	24	13	29	7	1	17	7	19	24	12	24	10	23	21	8	8	17	12	1	0	47	34	30	33	36	10	2	18	5	4	77	55	15	12	5	13	7	4	6	7	8	2	5	1	32	17	31	38	10	1	19	19	20	14	10	4	21	19	26	27	18	13	22	72	51	24	13	4	5	18	19	11	24	30	13	6	9	14	6	6	0	6	32	24	34	9	4	52	76	12	27	30	20	20	7	5	3	0	45	74	31	0	43	23	1	1	28	10	12	22	19	10	5	0	32	29	0	11	13	9	4	32	26	12	6	5	12	12	4	3	12	24	3	1	15	22	13	5	2	2	15	15	0	20	12	12	31	35	72	45	1	10	17	2	9	26	10	18	6	1	117	112	117	112	19	46	70	18	6	107	70	104	70	30	27	10	16	64	18	27	10	3	3	52	22	2	26	51	5	5	47	196	67	113	18	47	196	67	113	18	102	95	103	104	102	95	103	104	51	68	94	51	68	94	76	77	37	28	76	77	37	28	275	242	93	94	6	40	46	28	10	64	81	47	14	8	2	49	72	40	12	13	61	87	14	110	92	53	34	38	24	16	17	10	1	7	2	20	28	11	3	5	14	19	15	1	3	1	18	27	32	17	2	0	11	28	10	7	0	20	10	8	21	3	0	3	1	24	74	97	1	14	8	6	7	6	2	65	56	87	86	11	9	10	7	5	2	0	48	44	32	16	20	11	1	4	5	3	280	57	80	51	96	84	44	33	13	20	15	13	9	5	4	69	40	39	2	12	6	4	2	2	0	78	40	46	0	23	55	13	12	4	1	0	26	44	15	14	1	31	34	31	13	24	18	11	20	11	7	22	8	19	22	17	14	1	15	5	8	8	4	4	11	12	108	71	45	30	11	10	5	6	20	8	15	32	17	10	1	8	2	20	9	88	81	22	19	117	39	29	18	6	252	40	12	13	90	24	5	14	37	41	17	18	27	26	9	0	20	23	20	23	26	9	7	5	29	19	8	9	71	61	99	41	41	25	16	4	47	28	32	9	20	4	6	26	18	31	13	8	11	8	3	2	20	31	7	11	20	8	8	15	14	22	4	11	7	22	33	21	16	10	12	3	3	27	34	10	10	0	8	19	14	15	9	10	9	6	7	1	3	12	30	4	2	32	16	15	4	2	60	68	65	67	40	43	20	12	10	8	9	10	5	6	0	11	2	14	5	12	15	10	12	2	5	69	50	59	74	22	13	14	13	3	8	6	1	66	26	27	23	20	10	18	21	8	9	34	19	9	33	6	15	6	11	3	2	43	43	38	31	26	10	12	12	55	67	23	34	18	11	4	12	4	78	57	38	25	47	13	7	44	17	37	26	10	8	4	24	26	32	11	9	11	3	12	7	7	6	3	4	2	0	1	20	7	13	3	1	0	26	5	6	9	0	36	39	6	2	16	12	12	14	6	12	7	0	6	12	9	0	10	8
AT3G24450	3	1	1	1	0	0	0	3	4	1	0	0	5	1	1	0	0	1	1	1	10	1	0	0	2	1	0	2	0	2	0	0	0	0	0	1	1	0	0	11	1	4	5	3	0	3	0	0	0	0	0	0	0	1	1	2	2	0	0	0	1	0	2	2	2	0	1	2	1	2	3	2	3	1	2	2	0	0	0	0	2	3	0	2	0	1	3	0	0	2	0	0	0	0	0	1	0	0	0	1	1	0	3	0	2	9	4	4	0	0	2	0	0	1	2	0	0	0	1	0	0	4	1	0	0	0	1	1	0	0	0	1	1	11	8	12	1	1	6	8	0	0	8	7	0	0	3	6	2	0	2	0	6	11	0	3	0	6	10	6	23	13	2	1	4	1	7	5	2	4	5	0	11	8	11	8	12	19	40	9	6	11	2	4	1	1	0	1	1	75	2	2	0	0	0	11	6	1	0	4	1	1	4	16	5	36	9	4	16	5	36	9	2	13	3	13	2	13	3	13	11	18	10	11	18	10	5	1	3	1	5	1	3	1	40	56	11	35	5	11	9	3	2	3	6	1	1	2	0	3	10	15	2	4	3	0	2	5	6	7	1	7	2	0	2	1	0	0	0	5	3	1	3	1	2	0	0	0	1	0	0	1	0	1	0	0	2	5	4	0	0	0	1	1	1	1	0	0	0	0	0	0	1	0	0	0	0	0	0	7	2	5	2	1	0	0	2	0	0	0	1	0	0	0	8	2	0	2	6	0	0	0	0	0	0	3	0	1	2	0	0	1	0	0	0	2	2	0	0	1	0	0	0	0	0	10	0	16	0	1	1	0	2	1	1	0	3	1	0	0	0	8	6	10	1	6	3	6	5	2	0	3	3	10	6	6	1	2	1	1	1	7	4	3	3	5	3	3	2	1	0	0	0	0	0	0	0	1	1	2	1	1	0	0	0	4	0	1	1	5	3	2	1	0	19	4	2	3	4	0	0	1	2	4	1	1	1	0	1	0	1	4	0	8	6	15	3	0	2	2	0	1	1	2	1	1	1	0	0	0	0	1	2	0	0	1	0	1	1	1	0	0	0	0	0	0	2	2	2	4	2	3	1	0	0	2	0	0	0	0	0	0	0	0	0	0	0	8	10	2	1	0	1	0	0	0	0	0	0	0	0	0	0	0	1	1	0	2	0	0	0	0	1	0	0	1	0	3	0	0	0	0	0	0	0	0	0	0	0	2	0	0	0	0	1	0	0	3	1	2	0	0	1	0	0	2	1	1	0	3	0	0	1	0	0	2	2	0	0	1	0	0	2	0	1	0	2	0	0	2	0	1	0	0	0	2	1	0	1	0	0	0	0	0	0	0	2	1	0	0	0	0	0	3	1	1	2	1	1	0	0	0	1	0	0	0	0	9	2	11	4	1	16	3	0	1	36	6	8	5	2	0	31	7	3	20	1	33	12	12	3	8	11	9	23	13	23	8	0	9	10	3	3	6	3
AT3G24460	28	5	4	3	1	0	3	22	7	2	0	0	3	8	3	6	0	31	35	3	5	3	3	0	3	3	4	1	2	8	0	2	5	0	1644	317	884	124	90	48	11	3	677	227	15	44	11	12	24	4	9	58	12	39	13	33	344	84	59	197	21	3	47	70	27	74	30	4	22	165	29	30	54	29	145	239	543	105	71	6	12	15	10	19	7	55	61	10	8	41	8	8	3	0	53	51	250	13	0	1910	1211	311	46	27	180	17	15	3	5	0	32	265	13	0	203	93	2	3	97	17	13	34	120	18	31	6	25	76	3	39	101	25	9	11	18	4	2	5	3	5	6	2	7	9	0	0	4	11	1	0	1	0	18	10	0	10	3	4	6	13	28	14	1	1	9	0	4	5	6	10	6	3	3	2	3	2	15	13	31	24	5	6	0	7	2	0	0	1	0	7	2	2	0	0	0	6	0	0	24	19	2	2	2	3	0	22	4	2	3	0	22	4	3	3	0	0	3	3	0	0	2	14	10	2	14	10	0	1	1	2	0	1	1	2	8	33	6	29	1	2	2	3	0	2	0	0	1	0	0	3	5	3	6	1	0	0	0	182	834	123	78	77	34	43	42	39	38	45	2	18	87	14	4	1	17	90	13	5	1	0	11	15	52	12	0	0	31	66	16	26	1	9	22	9	6	2	1	0	0	6	6	7	5	22	6	6	22	11	5	98	388	136	223	29	19	30	17	7	23	0	817	85	29	67	30	28	26	21	11	9	29	27	23	60	8	309	64	23	23	19	12	8	9	21	9	253	27	32	4	13	5	5	9	3	1	157	28	36	2	40	134	10	8	18	4	1	102	67	14	13	1	36	66	33	20	3	9	2	7	6	2	7	2	4	3	2	1	0	5	2	7	2	4	10	0	2	57	14	15	13	0	4	4	3	15	0	1	16	18	11	7	17	3	7	1	74	100	12	18	75	18	9	14	0	105	34	5	5	26	25	8	5	29	19	11	21	12	5	6	0	19	9	9	6	14	12	1	0	17	11	4	4	40	124	31	24	25	11	7	2	121	52	26	10	7	9	1	30	8	21	9	15	2	5	4	3	11	18	15	5	9	12	6	21	7	10	6	7	3	20	27	12	7	3	3	3	0	234	148	42	16	9	8	10	3	12	14	11	10	5	2	16	2	24	36	11	4	17	3	2	0	1	37	11	23	15	16	14	19	4	2	1	73	76	78	14	3	12	6	8	4	10	6	6	12	6	12	71	153	32	59	53	13	19	15	4	8	0	2	37	330	30	97	11	16	12	29	7	16	16	60	5	15	10	7	12	20	4	0	50	44	14	11	8	3	8	15	11	36	13	12	28	7	8	5	5	50	11	8	5	19	9	14	70	46	14	23	41	10	12	18	11	31	0	3	4	1	2	3	5	1	1	4	2	0	0	15	5	7	2	2	0	16	5	5	8	3	52	17	5	3	6	11	5	2	1	5	4	0	2	12	7	4	15	6
AT3G24463	3	2	0	0	0	0	0	7	3	2	0	0	3	4	1	2	0	10	13	3	1	1	3	1	5	1	0	2	1	4	0	1	1	2	1151	176	503	67	70	29	9	2	383	158	6	39	8	9	33	2	7	18	10	26	4	15	231	87	24	150	14	3	33	63	17	46	21	3	15	101	20	17	24	9	90	150	382	89	45	4	12	7	7	22	9	38	46	4	5	28	5	8	0	1	30	38	209	18	0	1405	936	299	40	19	101	10	17	4	5	1	23	205	11	0	118	75	3	4	80	19	4	27	98	13	19	0	22	47	1	26	92	24	7	3	8	5	1	4	6	2	0	0	6	8	0	0	7	10	1	1	2	0	5	3	0	4	1	5	5	10	9	8	0	0	5	0	1	4	1	3	3	2	2	0	2	0	5	2	11	7	1	1	0	1	2	2	0	0	0	0	0	0	0	0	0	0	0	0	5	2	0	1	1	4	0	5	7	1	4	0	5	7	1	1	1	0	1	1	1	0	0	3	3	0	3	3	2	1	0	0	2	1	0	0	2	6	2	14	1	0	2	0	0	0	0	0	0	1	0	0	2	1	5	1	1	1	0	248	1147	167	95	82	55	41	37	33	34	22	3	47	99	18	5	2	28	145	10	7	4	1	23	23	56	14	0	0	41	66	6	21	2	9	33	12	14	0	0	1	1	5	10	7	3	30	10	4	34	9	9	119	464	194	290	33	21	35	17	11	34	1	1032	105	57	115	32	29	18	21	10	4	24	36	28	79	15	423	82	41	53	22	15	18	8	16	11	356	40	20	6	11	2	8	2	4	1	193	31	35	0	61	180	7	15	28	7	2	116	87	22	23	6	51	96	37	29	3	4	3	2	4	0	4	0	4	5	3	3	1	2	0	4	0	1	1	1	1	61	3	6	9	1	0	3	3	9	2	1	16	6	7	1	12	4	7	0	58	52	12	7	41	7	3	6	3	90	14	3	3	26	10	3	5	22	14	3	8	3	9	2	0	11	5	5	0	7	5	1	2	6	3	0	2	21	44	11	13	16	5	0	1	18	19	5	1	6	2	3	6	3	8	4	4	2	2	2	0	3	3	1	2	2	1	4	13	6	1	0	0	2	6	10	3	4	0	3	1	1	87	45	13	3	5	3	0	0	7	2	3	2	1	3	4	2	4	8	2	1	8	2	1	0	0	17	11	7	3	11	9	3	5	5	0	22	18	21	5	1	4	2	3	1	10	1	1	5	1	7	22	57	13	19	9	3	2	5	1	7	1	2	13	140	11	29	6	8	4	6	4	6	12	22	4	13	1	2	2	2	3	0	11	17	4	5	4	8	5	8	5	25	5	4	12	2	1	1	1	18	4	3	3	2	0	3	21	14	3	13	12	1	8	6	3	17	2	0	4	1	2	0	1	2	1	0	1	0	1	2	0	1	1	0	0	7	0	1	6	0	14	5	2	3	2	0	2	0	0	0	1	0	2	3	1	0	8	1
AT3G24480	48	21	25	23	4	1	1	68	27	7	2	1	22	25	22	7	3	31	10	48	58	13	24	20	20	20	12	3	9	22	1	0	0	1	126	96	133	44	5	47	9	7	226	103	30	46	9	24	17	6	9	28	7	15	6	9	97	27	96	101	50	6	37	43	47	50	27	1	68	92	34	36	24	21	31	251	141	51	50	16	22	43	34	28	53	64	32	27	19	33	9	12	2	0	101	109	106	34	5	180	284	32	110	81	79	25	17	16	15	1	166	240	46	8	198	101	0	0	49	16	24	60	60	12	12	0	84	86	8	38	43	41	10	25	27	15	27	14	8	16	9	9	10	24	4	2	21	28	15	4	2	0	31	29	0	40	8	15	14	34	80	37	3	13	14	2	10	24	7	18	12	4	63	49	63	49	22	45	31	9	3	68	42	37	41	8	10	7	11	29	18	14	8	3	6	22	13	1	8	27	2	3	42	166	49	113	18	42	166	49	113	18	47	67	51	51	47	67	51	51	22	35	44	22	35	44	52	44	24	15	52	44	24	15	125	154	39	40	10	32	23	27	6	40	55	28	9	3	3	25	78	22	8	12	19	28	3	207	203	125	107	95	42	34	31	22	12	16	8	37	54	29	2	5	32	38	22	6	2	1	64	54	95	27	4	0	26	46	62	9	0	20	16	7	31	0	2	6	0	5	22	34	2	27	34	4	22	6	1	72	107	148	178	33	19	9	20	12	11	2	128	108	71	62	39	18	15	19	17	17	81	15	37	37	27	225	101	88	49	25	18	24	21	10	7	149	49	24	3	8	6	8	1	2	0	130	38	75	2	41	82	11	24	20	4	4	51	78	15	20	2	52	62	44	24	24	37	19	55	26	5	39	22	24	60	34	22	13	21	2	11	14	35	5	22	23	379	221	132	85	39	36	24	11	46	13	11	47	81	19	6	38	20	31	4	314	208	60	73	304	62	48	57	21	663	127	24	24	174	70	17	28	84	115	29	58	76	23	13	0	55	29	38	23	103	17	8	11	87	41	26	12	213	86	71	108	93	54	13	13	16	29	19	11	27	2	4	53	54	55	26	34	28	11	6	3	47	65	37	66	28	8	14	39	38	28	11	10	7	5	35	7	9	20	9	2	1	28	67	16	9	0	38	27	51	41	25	11	9	27	25	2	10	21	42	1	3	64	1	6	1	0	87	80	95	44	48	64	43	7	18	15	10	28	4	4	0	24	5	23	2	4	12	5	15	3	12	101	115	108	124	22	22	32	17	14	12	3	7	76	63	57	78	28	70	26	23	10	26	40	66	23	53	18	15	7	15	13	2	86	85	89	59	50	17	22	19	90	136	46	56	45	6	7	12	9	78	10	10	10	40	7	5	55	13	48	28	46	9	8	72	140	108	37	14	32	17	60	39	22	29	14	50	6	4	10	93	26	38	15	16	0	172	75	33	31	22	473	165	70	24	56	54	49	44	13	84	27	0	26	50	30	8	68	17
AT3G24490	83	18	9	9	1	0	1	46	17	3	2	1	29	21	25	6	3	39	8	31	40	19	14	11	15	15	5	8	14	26	3	2	4	3	49	37	62	17	5	31	9	3	97	37	4	13	4	9	3	2	5	5	5	11	2	6	43	31	34	50	17	2	38	18	19	21	18	0	19	18	41	52	15	13	19	132	84	33	22	9	16	18	15	15	15	29	29	18	12	16	9	5	2	1	53	49	64	28	8	91	135	15	51	39	45	9	8	9	2	1	68	111	20	3	85	50	1	1	40	15	29	27	42	12	17	0	32	57	4	20	27	10	5	81	37	10	2	8	30	30	5	7	32	42	3	0	20	44	13	4	6	2	24	24	0	28	5	22	77	68	129	74	8	15	37	2	11	24	8	13	9	3	170	187	170	187	28	66	61	26	3	156	143	172	120	36	27	17	43	86	40	31	15	7	4	71	57	9	27	46	9	4	95	288	91	152	19	95	288	91	152	19	132	142	184	166	132	142	184	166	81	86	131	81	86	131	108	114	53	33	108	114	53	33	326	327	115	108	19	62	72	44	28	63	80	50	27	7	3	50	95	49	17	19	100	99	18	294	253	150	106	86	34	43	40	16	14	22	12	51	59	22	10	10	33	42	25	8	7	0	52	51	61	40	4	1	15	56	9	11	1	18	21	10	13	1	0	1	1	11	27	17	5	24	20	0	24	10	6	124	160	171	223	28	28	16	33	24	8	1	196	117	68	51	48	14	16	18	14	3	67	25	25	43	26	210	81	65	48	32	25	25	26	11	7	184	70	57	8	20	2	11	2	3	6	134	67	65	2	52	87	31	24	28	3	4	59	118	25	27	4	81	73	59	27	14	29	17	40	20	7	40	12	20	38	30	17	11	27	4	6	17	15	4	18	9	157	85	50	28	14	13	9	8	39	10	12	33	33	13	6	20	5	21	9	112	96	28	31	168	77	40	32	10	338	69	26	30	106	54	24	15	56	70	21	26	36	28	10	0	43	26	23	31	39	4	17	5	49	23	16	9	90	74	65	48	69	16	16	6	39	29	30	12	18	9	2	34	27	20	19	20	8	6	3	2	25	32	21	22	26	9	20	27	14	22	6	10	9	33	59	35	28	30	11	6	1	43	46	11	17	3	30	19	18	20	15	14	11	9	5	3	4	21	26	9	6	42	6	4	1	2	68	47	55	43	42	43	21	17	9	9	7	16	13	5	3	12	3	16	6	14	13	3	7	7	11	91	73	57	90	27	13	13	17	3	3	5	7	66	38	42	23	28	17	17	20	7	11	65	50	20	45	16	19	9	9	12	2	88	61	40	36	40	10	21	13	59	107	33	34	32	15	4	8	6	88	50	29	22	48	18	6	73	21	44	33	17	6	8	41	28	42	11	8	28	5	11	8	7	15	2	9	0	3	1	32	11	12	7	3	0	27	12	8	5	5	85	21	8	5	10	17	9	13	9	29	7	0	6	12	6	0	26	7
AT3G24495	23	5	5	5	3	0	0	13	6	0	0	0	4	7	11	3	0	6	1	8	27	1	3	0	2	6	4	5	7	4	1	0	2	4	8	6	15	0	17	8	5	1	16	20	2	2	2	4	3	5	4	2	2	2	3	1	16	12	12	5	3	3	6	14	11	5	4	0	9	2	15	17	7	5	1	11	10	35	26	12	7	17	2	10	1	1	7	7	1	3	0	3	0	1	1	3	4	3	0	5	8	3	7	6	8	4	2	1	2	0	9	11	5	0	4	3	0	1	6	4	1	3	4	5	0	0	2	3	1	4	2	5	0	13	8	3	1	1	6	2	5	1	2	3	0	2	3	11	1	2	0	0	9	3	0	7	1	5	4	3	15	14	0	1	5	1	2	8	1	1	1	1	101	108	101	108	13	18	42	3	4	81	49	68	46	13	13	4	12	51	14	10	4	3	2	37	15	1	7	17	2	0	35	153	28	64	25	35	153	28	64	25	76	73	70	79	76	73	70	79	34	46	67	34	46	67	46	102	28	16	46	102	28	16	167	148	57	29	9	36	23	16	5	32	50	12	8	5	4	22	42	28	9	7	37	50	46	33	29	15	8	8	4	3	1	4	1	1	0	6	7	1	2	0	7	5	2	2	0	0	6	2	9	0	4	1	3	9	1	1	0	1	2	2	2	2	1	1	0	0	4	2	0	4	1	0	3	2	0	26	15	22	16	7	3	4	2	1	5	0	14	14	2	7	4	2	2	1	1	1	6	9	0	7	4	9	6	7	5	2	3	3	1	0	0	11	11	7	6	3	1	1	0	0	1	13	7	11	0	4	15	5	2	2	1	0	8	12	2	1	1	13	13	10	2	8	11	9	8	6	0	8	2	8	22	4	1	5	8	1	2	7	2	2	3	3	39	20	12	11	5	0	2	5	4	0	3	8	8	4	6	25	14	5	4	19	23	6	11	49	11	4	10	4	84	23	8	6	22	8	5	4	10	11	4	9	12	3	6	0	2	9	6	8	10	0	11	2	10	4	2	2	35	24	15	18	69	8	56	3	49	19	38	4	34	4	4	15	6	28	2	5	3	1	1	1	7	16	4	4	4	3	4	11	3	24	1	4	1	16	24	14	9	2	27	1	1	7	14	13	0	0	4	5	0	7	1	5	6	11	3	2	0	1	10	5	2	10	4	1	1	1	32	54	291	31	18	9	16	15	24	8	0	3	6	13	1	7	3	7	1	10	6	3	4	5	7	33	23	13	63	5	3	1	7	4	1	2	2	41	9	11	11	4	11	3	5	6	3	14	15	4	29	4	10	1	6	0	0	21	51	15	21	12	4	7	2	22	38	9	7	11	9	3	4	0	26	12	7	5	33	2	5	18	2	10	55	5	1	4	16	4	7	4	1	15	2	5	2	0	8	0	2	2	0	0	9	4	0	6	0	0	4	5	2	5	0	2	6	5	1	0	3	0	7	2	3	0	0	1	2	1	0	2	2
AT3G24500	9	1	2	1	1	0	0	5	3	1	0	0	8	6	3	1	0	3	1	2	1	1	3	2	1	0	3	1	1	2	1	0	6	3	11	9	7	4	2	7	4	3	15	13	2	2	2	0	1	2	1	1	1	0	2	2	5	3	7	8	3	0	12	6	4	5	6	0	8	6	14	13	8	4	8	22	11	5	3	0	2	6	1	5	3	4	4	6	1	4	2	2	0	6	11	6	10	4	1	14	11	4	7	8	1	7	4	2	0	0	7	10	2	0	16	9	0	0	7	4	3	5	6	7	3	0	8	4	0	6	6	2	1	120	61	16	4	16	56	57	18	6	94	84	12	4	45	53	11	14	7	1	20	26	0	32	16	22	111	87	219	169	1	17	49	4	16	35	6	21	28	4	124	93	124	93	19	32	23	14	6	109	94	75	60	20	24	10	23	15	17	17	2	4	3	14	22	4	17	32	4	4	52	151	39	62	9	52	151	39	62	9	93	86	84	87	93	86	84	87	51	51	38	51	51	38	53	46	27	10	53	46	27	10	98	116	27	39	8	57	42	36	23	38	40	17	9	7	1	35	45	25	21	10	36	62	17	96	58	35	23	27	11	12	7	9	4	5	3	55	29	21	2	88	9	9	4	1	2	0	8	9	18	6	0	0	8	12	33	9	1	90	17	69	218	20	3	0	0	28	92	172	5	3	34	7	131	339	615	36	35	59	56	15	8	5	4	3	4	3	34	22	18	7	10	8	2	2	4	4	587	78	176	50	340	56	25	13	20	10	6	7	1	4	0	53	33	18	2	4	5	2	5	0	0	47	16	18	1	18	33	7	4	9	1	0	19	19	9	14	1	18	27	8	7	598	17	22	33	20	11	16	2	23	51	18	5	2	14	2	2	5	5	0	5	4	45	25	14	13	4	3	2	3	10	6	1	16	13	2	0	7	5	16	10	34	26	11	12	89	45	25	29	4	127	32	20	22	36	8	2	5	16	32	5	11	19	9	10	1	11	10	6	8	8	5	0	0	15	10	8	11	77	58	42	50	36	20	5	2	40	41	32	21	7	10	60	36	30	15	26	17	17	4	3	0	9	28	13	7	22	8	24	26	18	22	9	8	1	90	84	44	52	27	14	9	2	13	39	28	46	0	33	22	18	19	17	37	18	15	10	1	3	42	25	36	10	25	2	8	3	1	40	22	27	40	15	10	10	24	10	3	11	15	8	1	22	24	6	24	6	21	23	24	11	27	16	129	90	71	79	29	14	18	21	6	14	6	1	35	35	24	41	14	14	9	24	7	11	24	47	6	29	13	12	6	6	5	5	45	15	19	14	30	1	10	9	23	41	12	18	12	10	5	3	1	106	54	28	19	30	14	5	39	8	21	18	20	53	3	27	19	42	6	10	8	3	1	0	3	3	0	4	1	0	0	6	1	8	2	0	0	4	5	0	1	0	3	5	2	0	0	1	2	7	4	2	1	0	1	3	0	0	7	0
AT3G24503	30	9	6	15	0	0	0	11	12	0	0	0	13	12	11	2	0	15	23	11	11	6	4	3	2	3	6	2	3	9	0	0	0	0	126	119	214	35	14	40	15	20	389	190	76	81	34	19	33	6	10	28	17	22	4	18	136	79	320	227	221	16	76	69	45	70	47	7	277	200	79	97	53	51	76	431	215	78	133	11	18	23	21	41	158	161	78	34	16	34	36	40	7	2	649	350	359	173	13	248	375	69	218	73	118	21	25	31	5	1	775	885	362	35	299	203	13	2	159	42	82	90	99	42	80	0	150	203	21	315	93	182	37	108	91	28	22	36	62	56	20	25	62	94	10	9	118	150	81	49	6	6	68	81	0	156	86	82	92	135	303	175	3	54	83	6	31	82	68	94	49	16	172	127	172	127	85	118	171	108	21	193	97	89	113	55	23	5	22	35	19	38	14	7	7	49	43	8	11	31	2	1	69	330	130	131	14	69	330	130	131	14	124	149	116	141	124	149	116	141	76	124	75	76	124	75	135	234	113	29	135	234	113	29	193	310	64	151	44	74	92	336	49	131	258	130	45	20	5	32	52	14	16	7	55	107	27	2181	857	575	600	374	198	176	192	121	83	67	26	184	298	66	17	7	170	215	81	26	14	6	88	142	217	67	7	4	147	211	34	37	8	113	132	124	127	10	4	8	2	155	432	372	52	127	31	17	98	55	56	601	527	1285	1062	132	124	139	116	63	37	10	547	462	421	219	136	59	56	47	44	30	1187	403	409	353	755	1018	639	676	406	240	127	95	82	51	33	1091	815	610	84	103	48	54	33	39	13	697	403	315	10	231	448	183	64	87	26	25	322	615	150	263	18	248	320	124	87	58	231	118	492	291	63	225	154	108	268	176	157	92	239	52	53	63	68	27	83	72	1793	1439	938	613	144	210	100	88	300	83	94	346	289	67	28	121	99	299	131	766	582	191	169	1947	1052	753	475	110	3593	531	108	123	964	223	77	184	287	515	123	158	404	242	48	0	154	178	203	118	267	62	30	36	475	119	155	79	239	126	53	492	118	71	11	20	39	54	14	7	22	0	1	103	145	73	198	57	32	15	16	2	7	59	6	7	16	3	141	115	144	82	42	34	26	14	49	8	6	5	7	1	5	15	85	11	5	1	18	17	7	27	65	25	59	61	52	6	4	7	51	4	1	59	2	10	3	0	125	35	17	22	21	31	44	7	5	7	13	30	8	1	1	43	13	42	3	3	17	15	25	14	25	113	178	221	145	39	21	48	25	9	10	8	5	117	51	106	137	22	37	7	10	19	20	30	103	12	50	8	8	7	15	15	9	120	76	104	100	105	9	28	32	29	178	16	13	50	2	9	3	12	238	78	28	168	78	8	20	100	13	19	21	66	5	3	223	354	234	136	30	84	12	24	17	3	5	1	7	10	0	2	15	13	13	4	1	0	11	6	4	3	4	56	13	6	0	3	20	4	20	5	16	5	0	3	7	7	0	14	5
AT3G24506	35	3	11	9	4	0	0	14	8	0	0	0	32	15	23	3	1	13	4	7	12	4	4	10	5	5	6	5	10	6	2	1	2	8	27	27	28	11	1	10	5	7	38	40	3	5	5	7	5	6	3	8	3	1	4	2	29	18	14	33	11	2	40	20	15	13	9	2	13	14	58	93	26	11	13	44	31	8	7	2	6	6	8	5	14	13	11	4	3	8	6	4	0	2	23	21	17	12	2	33	45	10	28	13	19	4	2	2	2	0	23	31	11	0	27	23	0	0	19	7	5	26	17	6	3	0	12	24	1	6	11	8	6	59	37	5	4	7	35	35	10	4	41	51	1	1	13	25	9	1	0	0	21	13	1	15	8	13	66	53	119	87	2	3	19	4	13	17	2	12	12	0	360	248	360	248	23	95	51	24	6	312	312	312	243	45	56	16	79	89	25	41	13	7	10	80	76	12	40	86	19	3	128	351	97	139	13	128	351	97	139	13	436	334	286	284	436	334	286	284	113	153	115	113	153	115	175	131	84	42	175	131	84	42	278	372	74	78	20	137	99	55	44	114	74	37	28	17	3	69	104	59	37	29	100	131	19	75	66	37	17	25	12	9	11	1	3	5	2	35	22	12	3	7	8	14	9	0	0	0	7	9	8	7	1	0	11	19	12	4	1	13	9	4	8	2	0	1	0	7	22	20	2	7	5	2	5	1	5	44	31	48	63	11	13	4	8	3	1	2	38	26	24	15	13	7	2	3	4	2	83	31	23	20	73	50	37	25	16	15	10	8	4	1	0	36	28	19	4	4	2	2	0	0	1	37	10	18	0	19	31	6	3	6	0	0	24	36	6	10	1	20	34	11	4	38	17	17	23	10	0	11	3	28	56	25	9	4	13	3	5	3	4	1	9	5	74	28	32	15	5	6	3	0	21	3	7	13	17	6	1	12	5	9	5	59	45	17	6	82	25	19	15	3	143	61	21	20	51	12	4	7	25	20	6	8	17	6	4	0	19	5	10	15	14	6	8	2	19	13	4	2	36	34	32	14	30	9	7	6	9	13	22	4	10	3	0	18	18	12	11	7	6	1	9	1	7	22	6	1	8	4	4	18	16	12	4	1	1	3	8	8	2	12	5	3	1	14	31	11	4	0	18	19	9	6	9	16	6	10	2	2	0	7	14	4	3	26	2	2	2	0	32	52	40	25	22	27	26	19	9	3	9	8	4	6	1	15	4	10	3	5	9	5	5	0	5	86	54	38	59	23	9	10	10	7	5	4	2	33	25	28	16	13	13	6	10	8	4	15	29	8	17	6	7	1	5	4	1	33	29	34	23	18	10	12	7	49	58	20	24	10	5	5	7	2	34	14	13	13	17	4	5	23	12	24	21	11	4	2	25	32	32	4	9	12	4	5	2	3	5	1	11	0	0	0	17	10	2	1	0	0	11	1	2	1	1	20	8	1	3	6	7	3	11	9	9	4	0	2	8	4	0	7	3
AT3G24515	31	6	2	4	2	0	0	15	3	0	0	0	3	7	3	1	0	10	3	12	16	4	11	10	11	16	1	1	2	5	0	0	1	6	24	23	31	8	6	15	4	1	51	25	11	18	6	13	17	4	2	6	4	6	2	5	39	13	15	19	9	2	12	8	21	10	8	3	14	13	4	8	4	8	9	58	63	19	30	5	9	8	5	7	26	24	17	13	8	10	8	6	0	2	40	22	23	14	1	51	58	7	38	24	19	15	7	4	4	0	39	74	15	2	40	27	1	0	18	2	10	17	12	10	9	0	25	41	7	7	13	13	6	16	15	10	1	3	6	6	2	5	5	7	1	2	9	7	6	2	0	0	9	10	0	13	7	8	11	13	30	17	2	3	7	2	5	8	6	4	4	1	82	151	82	151	26	28	47	17	3	60	65	52	52	36	16	7	18	31	30	26	10	5	0	23	19	3	13	22	3	4	41	149	81	92	20	41	149	81	92	20	83	43	105	65	83	43	105	65	43	48	77	43	48	77	46	80	47	19	46	80	47	19	148	153	91	68	5	25	39	20	11	36	56	34	17	2	1	29	44	29	4	8	69	121	26	122	103	84	54	49	22	22	12	9	8	3	7	19	18	8	5	1	21	23	13	4	0	0	30	25	29	19	6	0	13	20	1	3	0	5	13	2	3	0	0	1	0	10	27	15	4	10	7	2	6	1	5	65	75	76	100	15	10	13	8	6	9	2	77	53	36	19	21	6	12	11	5	6	27	18	15	32	13	85	35	67	29	27	11	15	11	4	0	62	33	30	6	5	2	4	2	3	1	55	32	26	1	20	46	12	14	13	1	2	33	60	8	22	1	36	31	42	13	12	17	12	16	8	3	22	9	10	12	9	10	6	9	5	7	10	7	3	14	6	170	83	46	50	6	22	14	5	37	7	3	37	29	11	3	22	18	17	6	166	143	42	29	183	39	16	18	6	280	43	11	10	93	44	19	13	61	65	19	34	33	21	7	0	34	21	24	25	20	5	9	0	40	25	10	7	86	48	71	43	93	12	26	3	94	41	85	15	25	22	2	25	14	31	16	14	5	4	3	0	29	22	23	26	14	10	13	19	13	37	10	6	4	32	59	46	23	46	32	4	4	20	36	24	3	0	29	24	26	15	6	11	7	10	4	3	0	5	17	4	5	24	3	7	3	1	92	88	181	178	60	108	30	53	54	18	4	6	3	11	1	15	7	13	0	25	19	2	6	4	7	38	39	49	96	19	15	13	10	4	6	7	1	79	27	19	36	21	18	13	8	8	15	28	31	21	57	7	10	1	14	10	0	26	55	12	22	17	8	13	6	137	145	28	65	39	37	21	9	8	60	41	33	25	78	21	8	45	18	13	83	18	2	6	45	25	46	10	8	32	5	10	3	19	15	3	6	1	1	0	25	3	12	2	0	0	29	9	6	3	1	45	22	9	5	17	4	8	5	5	13	2	0	4	8	1	0	10	6
AT3G24518	5	0	1	0	0	0	0	2	1	0	0	0	2	3	0	0	0	0	0	1	0	0	1	1	3	1	0	0	1	2	0	0	0	0	126	64	86	17	12	9	0	1	99	52	6	18	3	3	4	0	7	13	2	10	1	9	73	24	12	51	15	0	14	17	13	24	5	2	8	26	1	6	7	12	15	124	88	39	14	4	2	1	1	5	10	26	11	5	6	16	1	5	1	0	31	37	41	7	2	151	152	29	26	13	36	1	3	6	0	0	31	74	16	1	100	53	0	1	35	2	6	10	17	5	5	0	27	18	1	6	35	15	5	2	7	2	7	5	5	9	0	5	6	14	0	2	18	16	9	2	1	0	12	9	0	8	5	6	10	13	26	14	0	5	9	1	4	7	8	10	2	3	32	33	32	33	3	13	10	3	2	22	18	12	11	11	5	1	9	2	4	6	2	0	1	6	5	2	0	5	3	1	10	50	29	33	7	10	50	29	33	7	16	15	29	30	16	15	29	30	6	12	12	6	12	12	20	28	14	6	20	28	14	6	20	22	16	12	4	8	12	11	7	5	20	11	7	2	1	4	13	3	4	2	33	44	3	104	124	53	65	34	11	12	10	12	6	2	2	8	27	3	1	1	15	26	9	1	1	0	5	6	18	7	0	0	13	14	2	3	0	1	10	4	5	1	0	0	0	13	40	27	5	13	2	2	4	4	0	34	72	62	100	10	14	4	12	5	4	1	109	42	41	28	10	5	2	6	5	2	9	11	9	24	8	106	70	40	46	34	39	8	6	3	1	81	32	13	2	5	4	4	4	2	0	77	40	37	1	16	40	10	5	4	1	0	28	24	9	8	1	25	25	6	8	2	17	6	28	15	3	10	4	2	10	10	7	3	27	3	4	2	7	3	12	8	123	43	22	16	8	5	8	2	21	8	9	21	17	7	2	11	5	14	3	131	105	20	16	119	37	16	24	6	204	18	4	6	52	27	5	11	32	38	17	20	16	13	5	0	26	9	19	4	32	6	2	3	25	12	5	4	6	6	3	0	2	1	0	0	1	3	2	0	1	0	0	2	1	1	0	2	0	0	0	0	5	1	0	0	5	1	1	0	1	0	0	0	0	1	1	0	1	0	1	0	0	2	2	0	0	1	9	8	11	3	0	0	0	3	0	1	0	1	6	0	0	1	0	0	0	0	1	1	4	1	1	1	1	0	1	1	2	1	0	1	0	2	2	3	1	0	0	1	1	0	2	7	16	1	9	0	0	0	0	1	1	1	0	6	12	8	1	2	1	0	0	0	0	4	7	5	10	4	1	0	1	1	1	6	2	2	0	3	0	1	0	2	0	0	3	5	0	0	0	0	6	0	1	0	1	1	1	4	0	0	2	4	0	0	19	3	9	2	8	3	0	0	0	0	2	1	0	0	0	0	2	1	0	3	0	0	2	0	1	0	0	15	2	0	3	4	4	10	1	0	4	0	0	1	0	0	0	0	1
AT3G24520	8	2	5	1	0	0	0	19	5	1	0	0	3	1	2	1	0	4	3	1	2	1	26	22	25	13	3	0	3	4	0	0	0	0	51	18	44	10	2	6	0	1	48	27	3	9	2	1	2	0	10	6	2	5	1	0	30	8	10	23	7	2	4	2	15	17	6	4	2	9	6	11	4	11	13	82	54	19	18	2	1	1	1	2	13	24	16	9	14	20	1	2	0	0	31	32	53	10	0	88	120	12	28	27	35	6	2	13	0	0	35	67	4	3	70	53	1	1	12	5	3	3	27	8	8	0	43	55	4	10	23	13	5	24	12	4	1	1	2	7	4	4	10	10	0	0	14	17	16	2	2	0	10	14	0	10	5	5	13	15	30	22	2	8	16	1	10	7	0	7	6	0	20	13	20	13	5	5	21	4	1	11	17	21	13	9	7	4	6	3	5	3	0	0	0	23	9	3	0	2	1	1	10	53	46	65	6	10	53	46	65	6	10	16	13	10	10	16	13	10	9	12	37	9	12	37	27	19	6	2	27	19	6	2	78	51	47	16	4	5	5	8	6	11	19	12	4	1	3	4	6	0	1	4	14	22	3	603	449	298	286	166	88	81	58	56	31	21	24	53	100	22	12	5	86	113	81	19	8	2	20	29	66	22	1	0	57	101	16	16	3	15	40	17	16	4	1	4	0	24	73	78	9	74	14	2	41	8	2	237	230	373	390	50	45	46	34	19	14	6	377	213	191	81	64	31	40	45	20	33	92	46	66	98	74	545	192	208	176	114	123	79	32	27	13	380	200	128	23	35	8	20	7	10	9	259	105	71	3	74	177	41	27	32	8	7	150	103	24	30	5	118	129	75	44	7	38	18	82	48	11	37	15	14	35	27	12	25	47	6	5	13	15	4	32	20	171	97	59	41	13	15	10	2	55	22	10	58	57	14	7	16	9	51	25	158	118	37	46	432	219	149	74	29	566	88	6	8	216	59	27	24	49	108	29	44	64	58	8	1	79	98	56	44	45	5	10	8	92	21	40	13	7	12	4	1	5	2	6	0	2	6	1	4	2	0	1	3	6	2	3	1	0	1	0	0	20	15	2	25	18	6	0	4	1	2	1	0	0	1	4	0	2	1	0	0	0	2	6	3	0	0	58	59	19	17	1	0	1	4	1	2	1	1	4	0	0	3	1	1	0	0	4	1	3	2	2	2	2	0	0	0	11	3	1	1	0	1	4	2	0	0	1	0	5	3	0	11	12	8	13	3	2	2	1	1	0	0	0	11	24	20	4	2	4	10	2	3	1	18	14	11	10	19	3	0	0	2	5	6	9	0	8	7	0	1	4	1	5	0	2	8	0	1	0	1	8	3	2	1	1	2	0	6	3	2	2	4	1	1	33	8	11	7	9	2	2	15	4	20	74	54	14	0	1	1	28	11	19	1	2	0	41	41	7	4	2	83	61	10	6	31	15	21	30	3	33	3	1	5	6	9	2	12	6
AT3G24530	88	13	4	8	1	3	1	23	18	2	3	0	24	18	30	12	1	14	7	11	14	7	19	11	5	5	22	43	20	14	1	0	78	35	42	29	40	7	2	19	4	8	49	39	11	16	10	14	8	7	6	4	2	2	5	3	37	16	28	26	14	0	24	19	16	9	9	2	35	27	14	33	8	18	14	59	24	9	9	0	12	11	12	5	13	9	11	9	8	10	1	7	2	2	21	23	23	7	1	31	49	3	13	20	15	10	6	4	0	0	41	38	20	0	30	27	0	0	23	6	10	16	19	8	4	0	14	27	2	20	10	9	4	32	14	10	4	5	15	19	1	2	21	25	3	1	11	7	5	3	2	0	13	8	0	17	3	4	38	23	62	43	2	8	8	2	11	10	11	5	8	4	106	103	106	103	31	60	56	34	12	85	48	57	35	19	11	6	11	34	24	21	4	4	2	32	16	0	30	17	2	3	55	195	65	139	16	55	195	65	139	16	67	68	92	70	67	68	92	70	36	50	60	36	50	60	56	68	27	13	56	68	27	13	134	174	57	81	10	39	44	36	23	45	60	34	16	13	2	26	64	28	16	9	41	56	8	109	92	76	44	50	28	18	14	11	9	4	4	32	23	7	7	0	15	17	24	1	0	0	27	22	43	17	4	1	7	10	38	5	1	84	11	15	103	16	2	3	1	33	103	136	4	15	39	2	15	2	11	54	55	92	78	11	14	10	11	11	9	0	45	45	28	28	31	8	5	6	6	7	313	94	108	45	154	98	64	39	19	17	12	5	3	5	3	70	48	19	4	3	9	2	3	1	1	60	47	54	0	24	41	10	6	7	4	5	30	57	13	14	3	17	38	16	11	21	13	12	14	11	0	18	3	14	28	21	10	5	13	2	6	10	7	5	10	6	89	34	36	21	4	6	8	3	23	3	1	20	16	6	3	9	1	12	3	73	45	20	7	82	31	29	19	8	143	30	15	11	50	17	7	4	22	22	10	8	9	14	8	0	23	12	11	12	23	12	6	0	21	6	8	3	91	81	49	47	55	26	7	9	24	30	28	10	17	2	6	31	19	32	24	14	12	4	5	1	48	53	22	79	24	10	16	38	10	24	7	9	6	7	27	10	5	17	7	1	4	32	56	6	6	0	22	24	25	23	21	12	10	13	15	5	1	13	34	10	6	66	86	100	41	2	62	52	59	45	53	36	30	9	15	4	5	9	9	2	15	11	5	23	10	14	9	4	8	3	12	81	80	67	81	22	14	14	20	5	5	7	2	68	40	31	33	28	46	26	12	12	15	53	44	25	47	18	10	7	14	17	1	72	52	46	50	39	25	17	21	51	79	26	31	33	7	8	8	0	79	31	21	27	48	10	4	61	18	36	34	16	9	6	39	93	45	22	4	20	11	24	10	14	10	2	11	2	19	3	40	11	21	4	7	4	42	10	6	13	6	147	36	17	15	21	7	21	33	17	22	11	0	7	29	6	5	26	8
AT3G24550	109	27	25	18	4	0	3	94	41	3	7	4	51	48	41	9	5	70	25	41	88	15	28	21	40	27	12	3	22	39	0	7	3	9	87	93	138	50	11	86	24	23	199	129	29	44	17	44	26	15	15	20	15	13	6	16	104	57	123	117	34	0	62	52	57	58	68	6	86	109	37	77	33	72	45	229	99	28	44	10	32	79	51	23	46	53	21	29	13	26	18	13	7	5	100	96	98	47	3	146	200	25	102	104	65	43	22	13	4	0	176	207	56	5	159	104	2	2	75	20	22	109	64	50	45	1	86	94	10	102	59	52	23	62	65	19	37	23	40	53	10	14	35	56	12	5	53	63	31	21	6	2	44	40	0	52	14	23	47	68	156	88	3	39	35	3	28	37	23	42	23	18	227	247	227	247	59	137	110	71	25	195	126	185	127	46	40	18	44	100	56	39	11	9	7	92	47	8	58	79	10	7	130	526	172	335	53	130	526	172	335	53	183	186	173	180	183	186	173	180	95	141	169	95	141	169	148	125	91	32	148	125	91	32	448	486	133	122	29	109	105	154	41	116	141	47	37	27	2	103	251	102	41	33	101	142	27	868	430	358	175	201	104	116	97	60	28	41	15	98	156	68	12	5	90	103	42	13	4	3	153	87	196	76	13	3	60	118	140	43	5	249	108	84	341	32	8	7	6	41	147	106	12	70	214	15	39	48	51	261	279	535	422	52	60	46	42	39	30	6	308	246	134	140	75	38	28	39	29	17	556	146	125	147	257	513	255	147	84	66	53	52	27	18	19	488	298	229	43	40	25	28	13	17	12	389	169	276	11	110	221	69	27	37	17	19	154	210	47	97	9	120	146	83	54	56	87	70	143	112	25	90	43	47	120	80	53	35	74	23	51	29	73	12	53	56	538	272	187	127	55	37	48	14	105	24	46	111	138	32	15	71	28	84	38	443	285	104	86	662	293	207	124	42	1083	193	43	36	342	118	45	41	175	209	69	86	148	100	55	0	110	70	89	54	172	37	12	18	161	62	37	32	209	168	138	172	157	105	20	11	65	66	49	28	41	12	4	87	69	72	51	31	46	10	9	3	186	192	154	212	90	31	36	92	58	67	19	15	17	29	104	54	30	59	35	10	3	113	126	29	40	9	72	77	43	57	42	42	63	43	19	15	9	58	79	25	9	84	7	7	3	1	157	167	180	93	130	85	61	23	24	31	35	52	29	11	7	37	17	53	15	29	29	24	19	12	25	203	222	144	219	68	35	48	39	21	34	21	16	168	113	64	92	88	102	95	41	31	29	387	187	182	183	161	48	52	58	57	10	186	111	67	65	69	41	40	26	129	245	80	100	75	15	21	26	15	156	42	47	41	84	12	11	152	54	99	98	59	14	25	120	200	147	40	41	81	32	74	56	61	119	36	77	11	5	7	195	71	66	15	30	2	271	98	62	68	37	988	276	111	89	72	74	102	88	40	136	56	0	94	148	30	18	146	57
AT3G24560	6	2	1	2	0	0	0	8	0	0	0	0	1	1	2	0	0	1	1	3	5	0	0	4	1	3	1	0	1	3	0	0	1	0	40	24	29	9	6	10	4	0	38	20	2	2	1	8	6	1	4	7	1	1	2	2	30	18	13	23	6	1	7	13	6	7	6	2	8	10	7	7	4	0	9	76	32	17	6	0	4	6	2	8	4	10	4	4	3	3	0	0	0	0	13	17	23	7	0	59	62	14	8	9	19	2	1	1	0	0	13	36	11	1	55	25	1	0	24	5	7	6	11	6	5	0	10	24	0	3	14	3	6	8	6	2	0	1	3	0	1	0	5	2	0	0	3	5	0	1	0	0	5	2	0	7	0	3	4	12	21	9	2	1	2	0	2	4	1	2	3	0	44	61	44	61	5	5	8	0	0	31	30	25	31	10	7	3	9	13	6	0	2	0	1	9	12	0	4	9	3	0	16	50	29	11	5	16	50	29	11	5	29	33	28	27	29	33	28	27	8	16	17	8	16	17	26	28	15	6	26	28	15	6	39	25	9	11	2	9	10	8	2	13	12	6	7	1	2	16	16	14	4	1	33	45	13	39	62	20	19	11	9	5	8	5	1	5	0	8	8	7	0	1	6	11	3	1	1	0	3	14	6	3	0	0	5	9	0	3	0	2	5	1	1	0	0	0	0	1	1	4	1	3	2	0	8	2	2	26	31	29	35	7	3	6	4	0	4	0	42	12	16	13	3	2	0	4	1	1	4	8	4	12	2	40	16	12	9	4	2	4	1	2	0	22	13	3	0	2	0	1	0	1	0	23	9	1	0	8	10	5	5	3	0	1	11	19	7	4	1	12	14	6	2	3	9	3	5	5	0	5	3	6	1	3	1	3	2	0	1	1	0	1	4	1	42	15	9	8	1	1	5	1	10	2	0	5	9	1	1	8	3	5	1	45	42	7	7	42	15	8	9	1	79	10	4	7	22	13	6	6	22	24	9	10	11	6	2	0	12	4	8	2	8	1	4	2	10	5	2	2	10	11	16	8	20	2	0	0	3	9	9	1	3	0	0	3	3	6	2	2	2	1	0	0	4	3	3	3	5	1	4	1	5	8	2	3	3	2	8	6	0	1	4	0	0	7	13	4	0	0	8	6	5	6	2	5	4	3	0	0	0	4	5	1	0	6	0	1	1	0	18	15	28	27	10	14	13	5	2	7	0	3	3	2	0	7	0	6	0	1	2	1	1	1	1	11	8	8	20	3	3	2	2	0	3	2	1	20	16	10	4	3	0	3	2	3	1	3	9	0	11	2	1	2	1	2	0	9	24	19	19	13	2	2	3	14	21	3	9	5	4	4	0	0	16	2	10	2	8	0	2	9	2	7	15	4	1	2	11	2	4	2	4	7	2	1	1	0	0	0	3	0	0	0	2	0	1	2	0	0	4	1	0	0	0	10	5	1	0	1	0	1	3	0	1	1	0	0	2	1	0	6	4
AT3G24570	17	3	2	3	1	0	1	6	5	0	0	1	11	1	10	6	0	2	5	3	10	3	4	3	6	2	3	0	3	3	0	0	17	9	17	17	27	3	1	9	6	4	30	29	2	5	5	5	2	2	3	2	2	3	0	3	13	12	9	18	8	0	22	14	9	7	3	0	7	10	27	27	6	6	8	29	13	7	5	2	7	4	5	4	6	7	5	7	6	5	3	3	1	2	13	13	6	6	0	22	34	8	9	3	7	4	2	0	1	0	23	34	12	1	17	16	0	0	19	7	4	20	6	3	5	0	11	14	0	9	6	2	4	27	24	5	1	7	16	20	5	1	31	15	1	2	7	19	3	2	0	0	5	13	1	14	6	8	38	32	49	45	0	7	12	0	5	9	3	10	8	0	150	83	150	83	21	34	39	15	6	122	87	92	80	18	14	10	35	42	18	20	9	1	2	39	33	2	16	37	7	2	63	189	48	92	8	63	189	48	92	8	142	102	93	117	142	102	93	117	58	82	79	58	82	79	66	64	36	19	66	64	36	19	197	207	58	49	10	73	42	24	16	59	42	25	9	2	2	33	49	26	13	8	30	61	10	36	42	22	17	18	9	1	11	2	2	1	2	21	11	3	4	1	2	9	5	3	1	0	8	6	7	8	2	0	4	8	11	1	0	6	2	3	7	2	0	0	0	8	16	23	0	6	1	0	0	3	3	21	21	24	34	7	8	6	1	1	0	1	22	13	5	9	9	0	3	2	3	1	59	22	25	14	37	33	11	13	16	11	8	5	2	1	1	25	12	4	1	3	1	0	0	0	1	14	11	12	0	11	16	4	2	4	1	0	4	18	5	5	0	10	12	14	5	26	9	6	12	7	2	7	2	12	32	12	1	2	8	1	4	1	0	1	4	8	56	17	10	16	1	6	1	1	11	0	3	5	8	1	4	8	5	6	2	46	35	16	8	54	18	7	10	1	103	30	13	7	26	10	4	10	11	21	8	14	13	7	5	0	9	11	6	7	10	4	6	0	8	5	4	5	44	38	36	27	23	10	5	3	4	17	5	6	7	3	0	21	17	11	20	7	7	6	2	1	6	19	6	13	10	2	10	15	11	13	9	3	1	5	16	10	3	7	4	1	2	13	34	8	7	3	10	12	3	8	7	9	7	6	6	1	1	10	8	5	2	19	5	3	2	0	46	22	25	18	17	17	12	6	2	3	4	4	1	0	1	4	3	6	1	3	6	1	1	0	6	42	32	25	29	5	11	11	8	1	3	2	0	23	10	14	15	13	5	7	5	4	7	30	23	11	13	8	6	4	5	2	0	37	19	18	21	20	12	4	6	22	34	14	13	9	5	1	3	4	54	20	21	16	19	12	3	27	12	17	13	9	10	2	19	10	25	5	2	3	2	4	6	3	4	3	5	1	2	0	9	8	8	1	1	0	10	7	4	4	2	33	13	8	3	6	2	4	13	8	13	3	0	3	5	3	1	5	6
AT3G24590	19	1	2	0	0	0	0	6	8	0	0	0	21	6	11	2	0	4	2	10	15	1	2	3	4	7	4	2	8	1	0	0	12	10	20	25	25	4	1	8	6	5	31	41	6	7	3	4	4	5	1	6	4	5	0	1	18	14	20	9	9	3	47	29	7	11	2	1	13	11	54	50	16	10	10	22	23	6	4	1	4	4	0	1	8	5	3	1	0	2	4	1	2	5	10	9	11	6	1	13	25	8	11	5	4	3	0	2	0	0	12	17	9	1	15	10	0	0	21	10	10	12	8	2	4	0	6	14	1	7	9	1	2	35	16	0	2	3	32	27	3	2	26	32	1	1	15	17	7	2	0	0	16	1	0	8	0	7	40	37	80	63	1	5	10	0	6	10	1	6	5	0	239	197	239	197	10	35	21	9	2	203	236	233	169	31	40	15	30	44	12	46	7	8	1	32	43	4	17	42	7	4	75	204	73	66	15	75	204	73	66	15	280	196	198	182	280	196	198	182	62	79	76	62	79	76	113	80	37	28	113	80	37	28	97	143	41	37	6	84	56	29	26	57	50	24	14	9	5	50	72	32	23	15	73	91	28	28	25	16	13	10	5	2	7	2	4	0	1	19	9	4	1	4	3	2	4	0	0	1	2	5	7	3	0	0	3	4	3	1	0	0	1	3	2	0	0	0	0	1	0	2	0	2	1	0	5	0	0	18	27	21	31	4	2	2	5	1	2	0	14	7	7	10	4	2	1	1	1	1	16	5	4	6	10	29	9	8	3	4	5	5	1	2	0	19	8	11	1	3	0	0	0	0	0	18	5	8	0	14	20	2	4	2	1	0	9	14	2	4	1	1	6	3	5	8	21	16	12	10	2	7	1	23	60	17	1	7	12	1	4	2	0	1	4	1	34	12	10	11	5	4	3	1	9	2	0	8	4	7	2	2	0	4	1	30	21	4	13	38	12	12	5	0	84	21	12	18	16	8	3	4	19	12	2	18	12	9	5	0	6	3	4	4	6	1	0	0	13	5	2	0	36	24	23	18	15	2	4	2	13	10	14	4	3	2	1	10	12	9	7	6	3	1	1	1	10	16	6	9	8	3	6	6	6	5	2	1	0	8	6	4	6	6	4	2	0	10	14	7	4	2	8	5	3	10	5	3	4	4	0	1	0	7	7	3	0	13	0	2	1	0	17	15	17	14	13	15	8	4	4	2	3	10	3	1	0	6	2	3	2	2	3	8	5	1	3	25	26	24	42	8	9	5	4	4	5	6	1	16	18	11	12	8	3	6	3	4	4	10	21	7	13	8	4	5	3	4	1	26	21	15	11	7	2	8	5	20	39	14	12	4	7	1	5	1	24	10	7	5	15	5	2	24	3	10	7	2	3	1	13	6	11	1	2	5	2	6	3	3	3	1	5	2	0	0	11	2	6	0	4	0	5	1	1	2	2	10	2	1	4	1	6	1	15	5	9	6	0	3	2	3	1	3	5
AT3G04775	23	16	13	5	2	1	0	111	24	2	5	4	16	27	3	2	0	69	18	35	35	15	44	28	62	29	8	2	5	49	8	1	1	3	81	94	194	32	13	47	5	6	316	122	21	39	22	17	25	3	14	31	7	19	7	13	69	32	73	116	30	7	11	24	37	38	13	4	31	68	4	10	20	26	29	238	173	52	45	20	8	15	35	22	47	44	49	22	21	25	16	16	4	1	79	97	128	52	4	169	242	19	94	57	69	32	19	22	4	0	108	210	60	11	159	80	3	2	61	4	24	34	53	16	19	1	89	113	21	50	36	40	19	19	18	1	2	4	9	6	7	3	4	2	1	0	6	4	6	1	0	1	10	11	0	17	6	12	8	23	17	8	1	7	11	2	7	11	2	2	1	1	99	235	99	235	33	43	70	33	7	74	73	81	77	47	18	11	20	53	54	26	18	7	0	56	33	5	23	38	9	1	83	217	151	155	37	83	217	151	155	37	81	101	143	117	81	101	143	117	56	71	149	56	71	149	96	121	70	37	96	121	70	37	228	177	175	133	23	41	38	33	19	65	96	68	30	9	3	56	75	50	19	4	108	155	32	763	746	474	321	252	132	108	126	44	55	60	33	55	194	22	9	7	113	149	59	19	10	2	156	254	223	75	16	0	85	147	16	37	2	18	43	8	13	1	2	1	0	35	38	53	26	70	12	16	63	25	7	225	422	435	551	101	65	63	67	31	26	11	558	334	258	212	266	81	59	55	34	31	34	7	13	125	15	708	229	241	105	131	85	58	61	41	26	546	234	123	27	47	13	26	12	8	9	440	146	239	3	114	253	48	64	49	14	7	204	342	145	107	11	366	266	190	96	9	38	9	26	23	3	36	21	5	10	26	22	17	19	9	5	26	10	5	14	14	184	97	38	42	16	11	7	6	42	9	3	51	49	10	5	26	12	31	5	130	114	32	27	173	38	23	20	6	389	39	4	4	123	55	19	15	51	76	26	36	28	22	11	0	29	19	19	28	29	17	10	7	46	16	18	2	41	11	35	24	35	12	12	0	30	9	29	4	11	2	11	6	6	13	7	6	6	1	1	1	18	21	9	11	6	4	6	10	3	8	2	5	2	7	17	19	6	5	0	1	0	6	11	8	0	0	7	5	5	8	2	3	1	2	2	2	1	3	10	0	1	6	1	0	0	0	33	41	35	47	17	29	10	16	14	8	4	3	1	4	0	2	2	9	1	9	5	5	3	2	1	13	21	9	31	6	5	1	3	1	4	2	2	30	17	9	13	10	9	3	2	4	5	9	6	7	25	5	8	0	4	1	0	15	16	10	18	6	6	3	2	53	38	17	26	21	11	8	11	1	32	18	12	9	31	8	5	22	6	6	17	13	6	3	18	14	10	5	5	14	0	9	18	14	17	2	6	0	2	3	21	1	2	29	3	0	44	15	13	6	6	181	48	17	10	13	111	16	7	0	32	4	0	5	18	46	2	18	14
AT3G24630	20	3	2	2	1	0	1	17	3	0	0	0	7	6	9	0	2	12	3	7	9	3	18	11	4	6	3	1	4	6	0	1	1	0	9	10	21	2	0	12	1	2	26	19	6	9	1	1	1	1	4	5	2	0	1	2	10	2	14	11	15	0	7	2	4	3	0	1	14	9	5	8	2	2	4	34	10	7	12	1	5	6	3	3	20	14	7	2	6	3	5	0	0	1	27	21	21	8	1	10	17	1	24	7	5	5	3	0	1	0	39	39	9	0	14	4	0	0	4	3	5	9	2	0	5	0	12	15	2	7	2	5	1	8	15	3	0	1	4	13	4	4	9	12	1	2	8	8	1	1	2	0	14	7	0	15	5	5	6	7	14	10	0	2	2	1	3	5	7	9	4	4	34	34	34	34	12	10	38	16	3	26	18	18	28	13	2	3	8	11	1	12	16	4	5	11	8	2	5	11	2	0	19	64	39	21	7	19	64	39	21	7	23	24	20	28	23	24	20	28	8	14	12	8	14	12	27	36	28	23	27	36	28	23	17	33	3	18	1	10	8	19	24	13	29	22	9	0	2	16	18	12	5	7	15	29	5	48	40	18	27	9	5	5	2	3	2	2	2	9	2	5	0	4	10	12	11	3	3	0	3	2	7	7	1	0	4	8	1	3	0	2	7	0	9	1	1	0	1	25	51	64	4	4	1	1	5	3	0	19	21	27	38	6	3	4	6	2	1	0	29	16	24	9	5	4	3	2	2	3	102	20	34	15	45	38	15	26	11	11	7	4	4	5	0	22	12	5	3	3	0	1	0	0	2	50	39	19	2	13	18	7	1	1	1	0	11	34	5	6	0	8	15	3	2	0	11	5	13	6	4	12	6	8	16	13	8	6	23	15	8	3	6	4	6	3	60	47	26	16	1	2	6	2	23	6	8	15	10	4	0	5	2	7	2	44	33	10	9	53	19	1	7	0	98	12	4	5	35	15	5	5	12	22	2	6	22	4	3	0	8	2	6	0	9	6	1	1	8	3	1	2	7	5	3	2	3	8	0	0	4	4	1	1	0	0	0	5	6	1	9	0	1	1	1	1	7	5	5	2	5	1	2	4	0	1	1	1	0	3	2	3	1	1	0	1	0	8	7	3	0	0	8	3	11	4	0	5	0	0	0	4	1	2	0	1	0	5	0	1	0	0	8	4	1	3	4	2	0	0	0	2	0	3	3	0	0	0	0	2	0	0	0	1	2	1	3	8	22	7	13	2	2	1	2	1	1	1	0	12	2	21	9	45	16	3	1	1	0	6	4	3	1	0	0	2	0	7	0	15	9	3	1	2	0	1	3	2	5	0	2	10	2	0	0	0	12	0	0	1	3	1	0	4	2	0	4	8	0	1	29	19	13	16	6	6	3	4	1	4	3	1	2	0	0	0	3	5	1	1	0	0	5	1	0	1	1	10	4	2	0	8	6	4	3	0	3	0	0	0	2	0	2	1	3
AT3G24660	19	6	5	1	1	0	3	13	10	1	0	0	8	7	7	1	0	9	3	16	26	3	5	7	3	6	1	2	5	8	0	0	0	0	5	3	11	0	2	32	3	1	16	13	3	0	3	1	2	2	3	0	1	3	3	2	1	3	4	3	0	0	8	5	10	8	9	2	2	3	4	7	2	1	4	6	7	1	2	2	11	38	2	5	4	1	2	7	5	1	0	0	0	0	2	3	7	2	0	2	1	1	11	21	4	10	11	1	0	0	2	6	0	0	2	1	0	0	8	3	3	12	4	1	2	0	1	4	0	2	1	1	0	4	6	1	0	1	0	6	3	2	3	4	0	1	2	7	0	0	0	0	1	3	0	2	2	0	6	2	10	7	2	2	4	0	2	3	4	0	1	1	50	35	50	35	5	11	5	5	0	49	31	39	25	16	14	6	12	39	17	11	2	3	1	33	13	0	10	21	6	0	24	91	18	21	3	24	91	18	21	3	37	31	36	42	37	31	36	42	28	25	61	28	25	61	26	16	8	9	26	16	8	9	153	97	45	18	5	20	17	3	6	11	12	8	3	2	1	23	64	55	5	9	15	13	5	31	19	25	10	10	12	7	9	5	2	3	1	10	11	6	5	0	7	5	2	2	1	0	4	9	4	2	0	0	4	6	0	3	1	2	0	0	2	0	0	0	0	0	1	0	0	2	0	0	4	0	2	26	21	23	24	13	5	3	6	3	0	2	9	13	9	5	5	3	6	3	10	2	5	1	1	14	0	14	12	8	6	4	1	4	0	2	1	22	3	3	0	1	0	4	2	0	0	19	7	2	1	9	14	2	11	2	1	0	7	11	7	4	0	20	24	22	6	6	5	3	4	3	0	7	4	0	13	6	3	4	5	3	10	6	2	0	1	0	16	7	8	7	2	2	1	1	6	0	5	9	5	4	2	2	2	4	0	12	12	2	9	19	8	4	4	0	57	10	3	3	10	8	5	5	4	5	3	6	11	5	3	0	7	5	5	0	1	0	5	1	5	7	1	1	34	19	8	9	20	8	2	1	6	8	2	0	10	0	0	4	0	2	2	3	4	0	1	0	4	8	2	4	16	8	2	7	4	1	1	1	0	1	5	0	4	1	1	0	0	3	15	2	0	1	9	10	8	8	1	3	3	4	0	1	0	2	5	2	0	6	2	1	0	0	23	8	13	7	18	17	10	2	2	2	1	7	1	1	0	4	5	8	1	1	1	3	1	3	3	28	15	19	24	8	6	2	5	1	1	2	1	14	9	1	14	3	3	4	2	5	5	12	16	4	10	1	2	1	4	5	1	40	20	9	9	7	3	3	3	28	43	13	16	8	0	0	1	1	15	5	2	0	10	0	1	11	1	16	8	9	1	2	4	4	5	1	0	3	0	4	4	3	1	0	3	1	1	0	21	6	5	3	4	0	16	4	2	7	0	42	12	5	0	11	10	5	6	3	10	13	1	2	4	3	0	12	7
AT3G24670	5	0	1	1	1	0	1	5	2	0	0	0	3	2	6	0	2	3	1	1	3	0	1	3	1	5	3	4	8	0	0	0	1	1	6	7	16	0	0	3	4	1	13	21	5	4	4	2	2	0	3	3	2	3	0	1	5	10	6	14	6	0	12	8	2	2	4	0	6	4	8	15	5	2	1	12	14	1	3	1	5	3	1	2	4	3	3	2	4	2	3	1	0	0	6	4	7	2	0	7	7	3	2	6	7	4	2	2	1	0	10	11	4	0	9	6	0	0	5	2	1	7	3	2	0	0	5	3	0	1	3	4	1	29	11	23	23	11	13	16	9	2	5	15	1	0	4	7	3	2	2	0	7	1	0	10	5	11	17	15	53	38	3	3	13	1	6	11	71	114	60	106	46	15	46	15	134	241	72	687	42	48	11	12	14	5	9	2	4	5	5	6	0	1	5	10	6	1	6	13	2	1	16	82	15	66	4	16	82	15	66	4	16	38	12	23	16	38	12	23	34	105	35	34	105	35	27	26	3	13	27	26	3	13	96	228	49	100	25	29	19	18	10	16	39	14	6	1	0	7	27	6	3	5	7	7	6	39	36	33	16	12	6	5	6	11	6	1	1	18	15	9	0	1	7	6	3	0	1	0	5	1	12	5	0	0	7	5	1	0	2	8	5	2	67	2	0	0	0	32	229	92	14	2	4	1	3	2	1	25	20	31	30	2	7	19	1	2	0	0	15	18	7	7	9	4	0	2	1	2	2359	305	115	157	671	30	13	10	10	11	0	5	3	1	0	19	11	7	3	3	2	4	1	1	0	300	281	193	11	8	21	1	4	19	0	1	11	17	1	14	1	10	15	10	3	14	34	18	17	14	4	13	10	11	39	19	10	2	99	132	164	7	18	9	4	2	21	13	8	6	4	1	3	1	122	7	223	103	8	1	0	4	2	2	1	25	22	4	11	33	9	8	4	1	65	13	7	10	19	9	1	5	12	10	3	5	3	4	1	0	3	4	4	4	19	23	2	6	9	2	2	1	24	12	11	10	9	6	1	0	14	9	8	3	3	1	1	2	4	8	7	2	3	0	0	0	5	9	1	8	2	2	2	3	5	2	1	3	1	4	9	8	2	1	1	1	0	6	6	2	0	0	10	4	3	2	4	4	2	3	2	1	2	6	2	0	0	12	2	2	1	0	13	14	10	8	11	1	3	2	3	2	3	5	2	1	0	4	2	3	1	1	4	1	1	1	2	16	7	17	18	2	1	8	2	1	2	0	0	17	5	6	7	5	1	3	2	4	2	9	7	4	6	1	7	2	2	1	1	15	8	9	9	5	1	1	2	19	14	1	7	4	3	1	3	0	15	8	3	4	12	5	3	10	6	7	6	5	1	2	7	12	9	1	1	4	0	5	2	6	3	1	1	0	1	0	4	3	4	0	0	0	7	2	3	1	1	18	10	7	0	5	5	5	2	1	3	3	0	3	2	1	1	3	3
AT3G24715	70	24	4	3	1	7	4	59	18	0	1	3	30	30	38	17	0	40	8	17	18	11	53	50	108	88	49	167	18	24	0	1	1	6	5	6	5	3	1	3	1	2	13	9	1	5	1	5	1	0	9	15	3	1	2	1	10	5	8	3	4	0	4	2	8	3	5	0	7	3	1	4	4	1	2	11	4	4	4	4	3	8	9	1	2	4	3	6	13	16	1	2	0	0	6	4	5	4	0	4	5	0	7	25	2	11	10	3	26	0	4	13	1	1	7	1	0	0	9	4	3	5	7	0	0	0	4	5	2	2	3	0	2	20	14	13	13	13	8	19	4	2	6	10	1	1	2	13	7	0	1	0	7	15	1	10	11	13	12	8	27	17	1	3	10	1	10	11	3	10	7	7	7	6	7	6	2	6	2	4	2	11	5	5	3	3	2	2	1	3	3	2	1	1	0	1	3	0	1	4	0	0	13	38	9	29	18	13	38	9	29	18	8	9	6	11	8	9	6	11	7	5	14	7	5	14	4	12	4	7	4	12	4	7	15	11	4	2	3	1	1	0	3	5	5	3	2	2	1	3	44	4	1	1	6	6	2	70	49	57	29	24	13	15	12	9	10	6	20	19	24	9	3	0	27	33	52	7	3	3	11	5	18	7	1	0	7	29	2	4	0	6	5	2	3	0	0	0	0	3	5	5	4	7	2	1	4	0	3	48	41	40	60	9	13	8	7	3	3	13	36	32	26	5	21	3	6	5	6	47	13	10	8	18	3	74	19	69	13	18	5	28	5	2	2	52	22	20	1	19	2	9	1	1	1	50	12	51	1	22	24	8	10	5	2	6	34	32	9	9	0	15	33	13	11	5	25	12	28	11	0	32	6	16	32	18	16	5	14	1	12	4	19	6	17	10	72	45	27	63	3	14	3	4	10	3	1	13	13	8	10	5	6	13	2	37	27	9	32	52	19	12	15	5	123	21	6	5	34	18	8	14	16	19	4	11	18	6	3	0	13	10	13	5	40	7	0	1	10	6	3	5	12	16	11	9	17	5	2	1	7	7	8	2	2	0	2	9	6	21	3	4	2	3	3	0	4	13	2	11	14	12	8	13	8	9	1	2	1	1	15	1	4	3	1	0	0	22	39	10	9	3	16	17	33	13	0	3	1	3	2	1	0	69	23	16	0	183	475	430	243	19	32	27	28	11	34	21	8	4	4	7	0	3	4	3	8	24	0	4	1	1	2	3	7	1	5	63	41	33	45	8	6	7	6	5	4	6	1	17	13	4	12	8	5	6	4	1	3	10	18	2	9	1	1	2	11	1	0	28	12	5	8	11	4	4	6	27	34	6	42	8	8	6	3	1	19	6	4	3	9	1	3	35	24	19	44	6	3	4	7	2	10	2	0	10	0	14	1	94	51	17	21	2	47	10	51	19	24	3	1	0	101	63	9	39	6	63	86	17	3	54	29	29	17	14	41	4	1	13	9	10	11	7	7
AT3G24730	9	2	1	0	1	0	1	4	0	1	0	0	9	4	11	1	1	1	2	3	3	1	0	2	0	0	2	3	2	1	0	1	11	3	1	4	10	0	4	1	1	3	11	8	2	1	2	0	0	0	0	1	1	1	0	0	5	2	3	4	1	0	9	5	2	6	5	1	0	3	5	23	7	3	1	11	2	3	1	0	0	2	1	0	2	2	2	0	0	0	0	0	2	1	5	3	4	5	0	5	6	3	6	0	2	1	0	0	0	0	1	4	0	0	8	6	0	0	2	5	2	7	4	2	1	0	2	0	1	1	2	3	0	25	14	0	0	1	16	6	1	2	13	7	3	0	8	15	4	2	0	0	3	6	0	6	2	5	22	14	31	33	1	1	8	1	2	4	2	5	6	1	97	56	97	56	11	27	24	12	4	69	53	71	66	11	12	5	20	15	6	10	4	0	0	15	21	3	17	18	4	2	33	111	46	47	4	33	111	46	47	4	102	72	72	61	102	72	72	61	31	48	33	31	48	33	51	38	22	4	51	38	22	4	63	84	23	23	4	39	36	16	12	39	25	14	12	4	1	20	49	16	11	9	22	41	4	17	17	9	4	5	3	3	1	1	0	0	0	21	5	4	1	4	3	4	1	1	1	0	4	2	4	0	1	0	0	5	6	0	0	8	3	5	16	3	0	1	0	8	22	30	2	2	9	2	2	1	3	7	12	13	12	3	1	0	4	2	0	0	11	6	4	7	3	1	3	1	2	0	141	26	29	14	78	12	7	6	3	3	1	2	1	1	0	13	6	6	1	0	2	1	0	0	0	11	9	4	0	6	5	4	1	5	0	1	3	4	1	0	0	7	6	1	0	5	10	4	4	2	0	3	1	6	27	7	3	1	3	2	0	2	1	0	3	1	16	7	4	5	1	3	0	0	1	2	2	2	1	1	0	1	1	3	1	7	7	3	4	16	6	5	2	1	30	19	8	8	5	3	0	0	11	9	3	6	4	2	0	0	5	4	1	1	3	2	2	0	5	2	0	2	22	15	24	14	20	7	3	4	15	6	8	3	8	1	2	7	7	7	7	8	7	1	3	1	2	4	5	0	1	1	6	6	5	6	0	1	0	8	12	5	3	3	3	1	0	10	15	6	5	3	8	7	6	6	5	7	8	7	4	3	3	8	4	3	3	9	1	1	1	0	16	20	20	14	14	12	4	1	2	0	2	6	2	1	1	5	5	15	7	3	3	4	6	0	3	25	22	13	27	5	3	10	6	2	3	0	1	6	6	10	6	9	7	5	8	2	0	16	10	11	8	5	9	2	3	3	0	27	8	16	12	9	2	2	4	17	26	10	8	10	6	1	3	1	22	3	7	6	10	4	2	17	10	12	2	4	2	4	16	4	5	1	2	10	1	0	0	0	3	0	3	0	1	2	4	2	5	0	0	0	2	0	0	0	0	12	0	1	2	1	0	1	5	4	2	4	0	2	2	0	0	4	0
AT3G24740	69	12	6	7	1	4	3	45	16	4	0	1	15	19	15	8	0	30	24	22	18	8	25	22	16	21	5	10	10	21	1	1	15	9	302	202	300	80	27	56	7	6	301	221	36	49	34	32	29	2	17	40	11	33	9	20	270	92	114	171	74	7	33	67	58	81	25	10	74	119	31	27	59	46	73	555	321	90	66	10	10	17	33	28	50	103	66	18	22	38	17	28	8	0	152	140	220	44	5	451	512	78	144	80	138	30	20	29	6	1	168	334	68	4	354	241	5	3	113	16	11	74	117	27	31	0	109	186	12	104	106	54	32	56	39	19	9	11	21	42	14	16	46	34	4	3	41	47	34	11	2	1	31	47	0	48	17	32	61	66	161	91	1	39	54	4	27	32	28	37	26	6	74	140	74	140	29	28	48	38	6	69	40	51	48	38	23	10	17	30	24	15	6	6	2	28	20	4	31	35	1	2	60	181	106	137	32	60	181	106	137	32	51	44	96	69	51	44	96	69	24	41	64	24	41	64	77	106	49	16	77	106	49	16	95	145	49	64	15	30	35	71	48	40	79	44	17	7	3	33	66	35	8	12	68	83	23	470	485	259	179	174	83	79	52	39	36	27	10	55	98	34	13	4	64	93	42	5	2	2	73	49	107	70	3	0	68	104	28	19	5	24	37	18	30	7	2	1	2	78	151	151	17	35	13	5	36	9	13	240	288	267	319	38	29	41	38	22	16	0	419	173	130	113	63	38	38	32	20	13	178	83	66	94	109	409	195	133	85	85	44	40	26	21	8	322	134	84	13	19	17	14	6	9	8	263	144	127	6	70	167	41	17	30	5	4	122	218	58	62	4	99	119	52	38	11	64	27	91	53	12	62	30	30	62	60	43	27	77	47	26	26	25	14	51	28	489	240	116	103	39	40	21	12	104	27	44	106	100	27	8	63	16	65	29	420	295	87	69	478	150	92	72	26	871	125	31	31	240	110	33	29	144	157	46	97	104	68	32	0	80	49	54	41	78	33	16	12	101	39	21	17	166	124	132	140	107	47	27	10	88	71	37	29	28	13	4	59	58	46	53	38	29	15	7	1	47	95	76	46	79	27	43	66	45	38	27	15	12	51	90	53	45	21	26	11	7	127	113	37	13	12	87	87	44	49	43	59	36	21	18	15	8	52	58	29	6	74	105	29	44	4	123	80	107	80	91	60	54	16	18	17	28	43	20	8	107	66	69	48	23	38	32	12	21	17	16	126	144	121	130	43	26	35	22	10	18	5	9	101	88	77	63	56	37	29	45	22	24	218	139	147	106	46	29	21	41	28	10	134	88	80	87	50	17	32	30	90	154	36	60	41	11	9	17	9	162	85	68	62	69	16	22	142	67	66	59	44	13	12	137	75	114	30	36	34	10	38	22	38	44	9	34	9	5	1	78	35	36	16	7	1	95	30	24	15	18	340	94	54	49	67	36	39	23	9	47	38	1	43	67	18	11	51	20
AT3G24760	15	5	1	1	1	0	1	8	2	0	0	1	9	5	10	3	0	9	7	7	7	1	6	2	11	7	7	12	5	5	1	1	0	0	5	11	11	3	1	7	2	2	22	11	1	5	3	3	0	0	2	2	1	2	1	1	14	4	3	8	2	0	9	4	6	2	5	1	2	3	5	13	5	2	11	45	27	7	6	3	7	3	7	4	8	18	5	2	7	3	3	3	0	0	18	22	15	9	2	21	34	6	21	10	12	7	3	6	2	1	13	31	7	1	25	18	0	1	9	3	5	10	15	7	2	0	26	33	7	7	8	6	3	10	7	5	2	4	5	11	5	3	7	14	0	0	5	6	7	3	1	0	10	7	1	6	7	3	8	11	27	18	1	6	9	1	7	7	5	2	3	2	25	25	25	25	12	11	26	19	2	28	13	17	19	11	1	3	5	8	5	5	4	4	0	5	5	0	2	9	0	4	16	67	33	44	4	16	67	33	44	4	26	33	24	19	26	33	24	19	14	16	22	14	16	22	26	29	12	2	26	29	12	2	31	38	10	25	1	10	6	7	4	14	36	21	12	3	3	13	25	6	2	1	16	24	5	44	40	30	12	11	4	4	10	9	4	2	6	16	16	4	1	1	8	9	5	2	0	0	14	14	17	11	1	0	4	6	4	2	0	7	6	6	10	1	1	2	0	7	24	31	0	4	3	0	1	2	1	22	22	31	31	7	9	3	5	1	3	2	31	22	9	6	10	7	1	5	0	4	78	14	15	12	52	34	10	24	7	11	2	5	1	0	0	32	20	21	3	5	4	4	2	0	1	34	15	27	0	9	19	4	1	1	2	2	16	31	5	5	1	11	12	0	6	4	7	12	13	3	5	7	2	5	17	7	7	2	10	2	6	3	3	8	4	4	33	27	12	10	3	2	2	3	6	1	6	13	14	0	3	5	1	11	2	29	19	6	10	51	16	28	7	3	88	15	2	5	25	5	4	3	6	18	1	14	6	10	4	0	6	10	4	4	12	6	3	1	8	8	2	0	25	21	11	16	12	6	1	4	3	9	1	2	1	1	0	8	6	5	5	3	5	0	0	1	6	11	5	5	9	2	1	4	5	7	3	1	1	2	6	0	0	1	2	1	0	4	13	2	3	0	17	18	8	13	1	4	2	3	0	1	1	5	9	2	0	28	71	31	26	0	19	11	10	11	13	3	6	1	6	1	2	7	4	1	1	4	0	2	1	5	3	2	1	1	2	29	31	11	28	7	6	7	3	2	2	1	0	16	9	5	9	5	6	5	2	4	4	34	22	27	10	7	4	8	5	3	0	16	15	9	15	13	5	4	3	9	16	7	5	7	2	1	0	0	12	4	3	1	3	1	2	15	9	10	4	6	1	1	14	7	9	2	6	0	1	7	6	14	8	2	3	2	3	3	12	6	6	4	2	0	20	4	9	2	1	50	28	11	5	15	15	5	11	10	12	6	1	8	6	7	0	13	6
AT3G24770	24	2	2	1	0	1	0	17	14	1	0	0	25	10	26	6	0	12	2	5	20	0	29	25	22	19	9	1	15	9	0	0	1	0	9	7	24	2	0	34	5	13	33	31	3	5	5	1	1	1	13	17	6	4	2	3	12	12	7	7	5	1	57	14	11	9	37	7	14	2	50	75	21	18	7	25	7	2	6	6	10	23	3	8	4	4	3	5	23	27	1	3	0	0	3	15	3	3	0	7	22	2	18	31	4	8	2	5	6	1	3	12	10	1	15	8	0	0	13	20	4	46	12	13	7	0	19	18	4	5	8	4	0	28	27	1	3	4	21	15	6	0	26	17	1	0	11	13	5	2	0	0	7	9	2	12	2	3	33	33	67	59	0	3	7	1	6	8	1	3	6	0	128	88	128	88	18	34	23	11	2	97	71	109	66	31	23	12	17	39	14	14	2	2	0	29	17	6	58	67	13	2	64	293	115	117	20	64	293	115	117	20	117	102	95	62	117	102	95	62	31	41	37	31	41	37	58	36	13	6	58	36	13	6	56	134	8	17	4	42	28	17	6	51	35	12	21	3	3	61	51	32	33	8	46	63	17	18	15	8	6	4	3	6	3	1	1	1	0	30	17	14	9	80	11	16	25	3	2	0	2	2	2	4	0	0	2	3	4	0	0	11	4	0	1	1	0	0	0	2	0	0	0	3	16	2	1	2	3	15	6	10	21	7	5	3	5	0	2	1	11	6	5	4	2	2	2	1	0	0	1	3	2	5	1	14	9	4	3	0	1	0	0	0	0	13	3	1	0	1	0	1	0	0	1	7	4	5	1	9	21	1	3	4	0	1	4	6	0	1	0	6	11	2	1	31	4	7	4	5	1	2	0	15	24	11	2	0	3	1	3	0	1	0	0	3	15	5	2	4	3	1	0	0	3	0	2	7	1	3	0	2	0	1	1	13	3	7	9	18	5	5	6	0	66	21	12	12	10	6	2	3	5	10	3	3	9	4	10	0	2	3	3	3	3	1	0	1	6	0	3	2	6	12	4	3	6	0	0	1	1	5	0	0	2	0	2	1	1	2	2	2	1	0	0	1	1	5	2	4	23	0	1	6	1	1	2	2	0	1	3	0	0	0	0	0	1	1	5	1	0	1	79	51	53	33	1	1	2	3	0	0	1	3	1	1	0	7	0	2	0	0	3	2	9	3	3	1	1	0	0	0	6	8	0	3	0	1	0	0	1	0	1	0	1	0	1	25	12	7	7	5	0	3	5	1	2	0	0	6	3	3	3	1	0	3	0	3	1	6	5	2	3	4	0	0	1	2	0	20	5	2	2	1	0	2	1	0	4	1	2	3	0	0	0	0	9	2	1	1	2	0	0	11	1	3	1	3	0	0	2	3	4	0	1	2	1	0	3	20	22	4	2	1	1	0	18	12	6	4	6	0	16	2	2	4	0	40	12	4	8	54	5	28	27	14	21	11	0	2	12	2	0	82	7
AT3G24780	14	1	0	1	0	0	0	5	4	0	0	0	0	1	0	2	0	5	3	1	3	2	61	44	19	15	1	0	1	3	1	0	3	7	1	4	9	4	2	9	0	2	28	47	3	4	0	0	4	0	98	50	1	6	1	6	8	7	2	7	0	1	2	7	20	8	4	0	3	4	0	3	7	13	2	9	1	4	6	4	4	6	0	5	0	2	3	4	98	97	0	1	1	0	2	1	2	1	0	1	2	1	18	26	7	10	5	0	15	0	2	17	1	2	7	4	0	0	7	2	5	25	2	5	7	0	6	6	1	2	1	1	0	1	0	0	0	0	0	3	3	0	5	0	0	0	1	1	0	0	0	0	0	2	2	2	2	3	1	5	10	5	0	1	3	0	6	3	1	4	2	0	0	1	0	1	1	1	0	1	1	1	1	3	0	0	0	0	0	0	0	0	0	0	0	1	0	0	0	0	0	0	1	4	0	6	1	1	4	0	6	1	1	0	1	3	1	0	1	3	0	2	0	0	2	0	1	0	0	0	1	0	0	0	2	2	0	1	0	1	0	0	0	0	1	0	0	0	0	0	0	1	0	1	0	1	0	34	15	22	15	5	6	6	3	2	4	3	3	5	3	11	1	5	38	47	119	2	3	3	2	4	8	3	0	0	3	5	0	0	0	0	3	1	0	0	0	0	0	0	2	2	0	5	1	2	7	1	1	22	11	26	31	5	4	4	5	1	1	4	19	8	3	9	3	3	5	3	1	3	4	0	1	7	1	17	8	2	3	4	2	2	0	0	1	20	5	3	0	3	2	3	0	3	0	19	2	6	0	13	18	1	7	4	0	0	11	16	1	2	0	6	21	2	1	0	2	1	7	0	0	2	1	1	3	5	7	0	0	0	0	1	3	0	0	0	12	7	3	2	1	0	0	0	3	0	0	3	3	0	1	4	0	2	0	3	4	1	9	9	6	4	1	0	27	2	1	2	9	3	1	1	3	4	1	3	3	3	9	2	2	2	0	5	3	0	1	0	0	0	0	1	0	2	2	2	0	0	0	1	24	2	2	3	0	0	0	1	0	0	2	2	1	0	1	0	0	2	1	0	16	0	1	0	0	0	0	0	0	3	6	0	12	0	1	0	0	1	4	0	0	0	60	45	111	30	0	1	1	0	0	1	0	0	0	0	0	2	0	1	0	0	1	0	2	1	0	0	0	0	0	0	3	2	1	0	1	0	1	0	0	0	0	0	2	0	0	1	5	2	2	1	2	1	1	1	0	0	0	2	6	2	1	0	0	2	1	2	0	0	0	1	1	0	0	1	0	0	0	4	2	0	2	1	0	1	2	2	1	0	1	2	0	0	2	0	3	0	0	0	0	0	0	4	0	0	1	0	0	0	1	2	0	0	0	0	0	1	7	7	8	2	1	0	0	0	1	2	2	1	3	0	4	0	1	0	4	35	2	2	1	36	5	27	0	2	3	4	0	1	4	2	1	18	0
AT3G24800	38	5	3	7	2	1	0	11	14	1	1	0	17	13	7	4	0	12	9	8	14	2	23	8	3	3	3	3	5	3	1	0	9	12	21	21	34	3	4	14	1	8	27	34	4	6	13	11	8	1	20	7	1	3	1	4	26	8	13	15	8	1	20	16	9	19	11	2	8	18	13	24	9	14	9	42	21	5	5	4	10	8	7	15	11	11	5	5	10	5	3	3	1	1	21	18	22	8	2	26	35	6	22	19	15	7	3	4	3	0	22	29	8	0	30	9	0	0	15	9	6	18	9	7	4	0	11	14	2	2	10	7	3	25	19	6	2	4	9	15	7	6	20	31	0	0	12	10	5	2	2	1	8	14	0	16	7	11	27	27	61	45	2	8	10	3	10	11	6	8	3	2	108	112	108	112	28	39	49	36	6	95	66	91	50	35	21	6	23	45	10	15	5	3	0	39	33	1	26	39	11	1	65	252	107	135	22	65	252	107	135	22	100	93	74	92	100	93	74	92	45	53	90	45	53	90	75	71	34	17	75	71	34	17	161	165	54	47	14	51	43	42	34	51	73	46	21	7	2	57	100	31	14	19	44	72	16	67	63	47	27	28	5	8	11	7	4	4	2	23	24	10	3	1	5	14	15	3	0	2	17	14	17	17	0	0	5	11	9	5	1	14	6	3	14	1	1	1	0	8	33	28	2	4	5	2	6	2	4	41	44	46	59	10	9	10	7	1	4	1	48	23	7	9	8	9	6	3	5	1	97	16	27	15	40	45	29	29	14	9	10	4	8	2	3	40	21	9	3	3	1	3	2	2	2	34	19	10	1	15	20	6	3	6	1	1	22	37	7	10	0	17	25	13	5	6	4	7	10	4	1	13	2	12	32	11	4	2	18	2	7	7	4	2	7	7	57	37	22	13	5	11	2	2	9	5	8	19	18	2	4	5	2	10	3	61	42	10	8	64	23	13	9	2	116	32	9	13	37	13	8	4	22	27	7	11	16	11	6	0	7	13	9	5	16	5	3	1	14	10	9	5	82	60	72	60	47	21	11	4	25	29	25	7	15	7	0	25	39	29	20	11	12	8	5	2	23	34	24	26	34	6	14	26	19	21	8	6	3	22	31	17	15	12	14	3	0	30	36	11	6	3	47	42	24	32	20	20	4	12	11	2	1	12	18	2	2	30	30	10	6	1	38	42	47	27	33	19	13	14	6	2	8	11	3	2	7	10	4	19	11	9	10	8	5	7	6	66	65	57	70	21	13	20	16	1	5	3	2	52	27	28	30	16	18	9	8	17	7	67	39	31	39	14	15	5	8	12	3	73	25	32	47	25	12	18	8	23	66	18	21	16	7	2	8	6	93	57	48	60	57	10	6	58	22	22	17	16	8	5	47	22	43	16	8	12	3	10	6	10	13	2	12	3	1	0	34	17	10	3	2	0	15	5	5	12	4	52	22	7	5	17	2	15	15	10	17	6	0	6	7	3	0	21	5
AT3G24810	5	2	1	1	0	0	0	3	2	0	0	0	6	3	5	1	1	5	1	2	3	0	0	0	2	2	1	0	2	2	0	0	7	2	5	3	6	1	0	6	1	2	6	3	2	1	0	0	0	1	0	0	4	0	0	0	0	2	0	1	0	0	7	5	2	4	3	4	3	2	4	2	1	1	2	5	2	1	0	2	2	5	2	1	0	0	3	2	0	1	0	0	0	0	3	4	5	0	0	7	4	1	7	7	3	3	1	1	2	0	4	3	0	0	4	2	0	0	1	2	0	7	1	0	0	0	0	2	0	3	1	1	1	3	2	1	1	0	2	4	0	0	2	6	0	0	2	2	2	0	0	0	0	6	0	1	0	4	12	5	17	11	0	6	2	0	3	5	0	2	2	0	62	47	62	47	2	12	5	2	0	45	23	42	30	10	5	6	9	24	5	7	3	1	0	20	13	1	6	25	2	1	26	89	30	17	4	26	89	30	17	4	34	33	30	33	34	33	30	33	23	24	26	23	24	26	37	42	12	4	37	42	12	4	38	52	18	10	4	20	14	6	6	20	18	18	12	4	4	21	30	13	9	3	9	18	9	11	11	11	2	3	2	3	2	0	1	0	2	3	2	0	1	1	1	4	1	0	1	0	0	1	1	0	0	0	0	3	2	1	0	0	1	1	1	0	1	0	0	0	4	3	0	0	1	0	2	0	1	5	6	12	12	0	1	0	2	1	1	2	4	5	0	1	1	1	1	1	0	0	8	3	4	3	7	6	2	4	0	0	0	0	1	0	0	4	8	2	1	0	0	1	1	0	1	5	2	4	0	5	4	3	0	0	0	0	1	6	1	2	0	4	3	1	0	4	4	4	4	3	1	4	2	0	15	3	3	0	0	0	0	0	2	2	1	0	7	10	3	1	0	2	1	0	1	0	0	2	6	2	0	4	0	2	0	10	6	2	3	14	4	6	6	4	24	5	2	3	3	3	1	0	2	7	0	4	2	3	2	0	2	4	3	2	2	0	0	0	2	1	2	1	15	11	12	15	15	3	0	0	5	2	3	0	6	1	2	6	5	8	6	5	6	1	1	0	2	5	2	3	5	0	8	9	9	6	0	2	0	0	5	2	0	1	1	0	0	3	7	0	0	0	3	2	0	3	3	0	3	4	0	0	2	1	4	1	1	8	0	0	0	0	4	14	7	4	5	5	13	4	0	1	1	1	1	0	0	6	1	2	1	3	1	1	3	0	2	24	18	9	26	4	1	1	4	4	0	1	0	10	3	4	6	4	2	1	1	2	3	4	6	0	6	0	2	0	0	2	0	12	8	24	12	12	1	1	3	9	11	3	3	1	0	1	2	0	15	10	1	8	3	0	0	10	1	2	1	3	1	1	7	1	8	1	2	8	0	0	0	3	3	1	0	0	0	0	0	1	1	0	0	0	3	0	0	0	1	10	4	2	2	1	1	1	3	2	5	0	1	2	0	0	0	3	0
AT3G24820	14	1	3	5	1	0	0	9	3	0	0	0	2	4	4	3	0	6	1	3	4	1	4	4	7	7	3	1	1	1	0	0	3	3	13	7	21	7	2	6	3	2	34	21	4	8	2	6	1	1	4	2	2	2	0	2	13	7	12	19	12	2	14	9	8	4	3	0	14	9	10	11	5	4	9	47	39	10	7	4	3	7	3	6	8	14	5	3	5	6	4	3	0	0	30	16	16	12	2	46	50	13	17	20	13	2	2	2	1	0	20	38	11	1	36	22	1	0	18	7	4	17	20	10	6	0	19	13	0	13	11	6	7	27	11	6	1	4	6	13	6	3	10	10	1	0	9	16	2	1	0	0	7	10	0	12	4	6	13	26	39	20	1	1	7	0	8	7	6	6	6	4	50	63	50	63	21	27	26	25	4	45	36	21	26	11	14	3	6	24	10	6	2	2	0	18	10	2	7	15	1	1	18	87	32	57	5	18	87	32	57	5	36	35	36	42	36	35	36	42	20	44	29	20	44	29	30	46	11	11	30	46	11	11	53	67	22	27	6	18	10	6	12	32	31	30	13	5	3	16	26	9	5	7	29	37	10	89	75	42	17	11	10	19	8	4	3	6	4	16	9	8	0	1	5	13	10	1	3	0	15	8	10	13	2	0	7	10	11	3	0	4	7	6	11	0	0	0	0	16	45	38	2	6	1	0	6	2	0	25	40	62	58	3	7	6	11	3	0	0	58	21	14	15	12	5	2	2	1	4	83	26	24	18	45	67	25	20	15	10	5	5	3	2	0	46	26	16	5	5	1	4	2	2	0	41	33	25	1	8	13	5	6	9	1	1	16	27	8	6	2	12	18	8	7	7	11	14	5	8	0	17	2	4	11	7	5	1	17	4	8	5	4	4	5	3	49	31	21	13	4	3	3	0	24	8	4	21	8	3	2	2	4	9	4	54	41	10	16	83	31	18	8	2	128	32	7	11	35	17	9	7	17	18	8	16	13	11	4	0	9	9	9	13	15	4	2	0	19	7	2	3	66	51	55	58	52	19	7	3	35	19	31	14	11	11	2	24	17	16	14	9	8	4	2	2	28	22	18	14	20	2	9	17	21	18	6	6	5	32	36	19	23	8	7	4	2	30	34	18	5	4	18	27	10	10	5	15	17	3	10	4	4	6	21	4	5	26	2	4	1	1	39	30	35	43	35	33	13	7	11	6	8	10	17	3	1	10	6	21	8	17	8	9	6	3	7	41	54	44	53	22	11	12	6	4	2	2	2	42	19	30	25	25	19	8	13	6	11	42	33	22	33	4	11	3	9	8	5	45	24	30	22	24	9	5	12	46	51	22	33	20	14	10	7	6	85	33	31	32	41	18	10	41	16	20	31	15	2	5	40	28	34	10	7	24	3	1	2	10	9	2	5	2	0	2	9	6	9	1	1	0	8	1	0	2	5	20	14	7	3	9	0	4	7	6	6	1	1	3	7	2	2	8	1
AT3G24830	335	45	68	81	34	2	5	120	138	3	3	2	362	140	370	62	13	121	67	96	335	34	35	32	29	29	114	49	188	55	12	2	48	30	117	105	223	35	7	271	114	155	237	296	44	37	37	45	26	91	31	29	39	15	22	27	146	147	104	107	73	3	446	206	115	59	115	17	67	82	468	712	204	67	43	75	61	17	25	5	134	138	37	58	17	28	18	42	17	18	13	10	3	2	50	52	46	19	3	59	69	23	58	50	35	53	16	4	7	0	63	97	49	2	56	33	1	0	117	95	30	104	35	27	13	1	29	39	2	35	9	17	5	367	174	21	9	33	221	195	37	29	255	245	9	5	48	134	20	9	7	1	49	52	0	77	17	50	346	269	646	669	32	37	77	2	45	69	21	39	66	6	5378	3183	5378	3183	792	1677	1500	357	108	4970	3726	4264	3437	553	796	382	822	1427	726	736	161	88	68	1930	1022	134	527	1120	235	95	2095	6053	1221	2304	282	2095	6053	1221	2304	282	5466	4808	3402	3962	5466	4808	3402	3962	2883	3324	3057	2883	3324	3057	2867	1532	991	547	2867	1532	991	547	10041	9036	2620	2056	457	2236	1801	753	444	1909	1073	572	401	136	47	1327	2106	875	590	371	1133	1334	337	177	133	97	59	50	24	27	24	15	9	9	5	300	99	46	14	20	18	34	27	3	3	1	24	49	21	10	4	3	13	42	17	5	0	43	28	57	11	1	5	1	0	9	9	17	6	7	20	4	9	5	14	95	119	124	143	18	23	20	15	12	9	2	65	64	42	27	32	6	9	6	6	3	194	53	42	45	52	110	45	48	18	21	12	13	7	5	2	74	36	31	4	3	1	6	3	1	1	71	42	37	3	81	107	27	19	14	9	4	39	60	29	22	4	136	133	228	19	1288	56	76	36	17	3	23	9	96	273	90	19	9	16	2	5	33	10	2	21	11	182	90	49	47	10	11	14	8	32	7	9	44	33	9	4	24	12	18	11	147	88	46	41	178	81	54	33	12	502	246	122	159	150	60	32	15	53	59	10	33	50	31	22	0	25	33	25	60	31	15	85	6	60	17	13	10	178	155	129	137	140	40	21	13	88	82	95	30	49	10	7	129	47	73	47	41	39	19	10	4	36	83	22	31	39	14	31	66	48	41	23	21	5	35	86	18	21	25	22	2	8	42	108	34	12	3	43	25	26	38	20	32	32	32	17	4	3	20	50	12	7	135	10	11	3	0	178	138	165	176	81	94	59	32	29	27	14	39	10	7	7	42	17	38	8	27	41	33	41	13	12	434	279	214	310	69	41	70	92	33	23	19	11	129	75	82	75	51	53	42	22	38	22	83	148	22	78	16	24	9	18	23	4	207	140	95	97	67	28	39	35	159	214	57	50	45	30	20	16	10	209	104	59	80	106	25	22	114	35	39	52	30	40	12	59	28	75	16	13	35	4	60	9	42	30	10	58	10	8	13	212	145	85	17	15	2	82	29	28	22	6	144	92	27	22	49	42	23	298	151	204	44	6	24	29	20	3	106	45
AT3G24840	151	18	19	30	5	3	3	52	20	1	0	4	15	30	20	11	5	46	29	12	15	10	17	12	22	22	6	15	6	20	3	0	151	125	8	15	15	5	2	6	5	10	21	38	10	13	39	48	16	3	7	6	5	4	7	2	12	11	18	16	8	2	7	6	15	6	6	4	17	11	7	14	2	19	14	33	25	3	8	2	15	14	35	4	28	25	8	10	9	10	29	21	0	12	20	9	17	11	6	11	19	3	25	45	9	20	23	5	12	0	34	44	16	1	10	11	0	1	11	8	6	34	16	21	9	0	22	20	4	16	8	11	3	41	21	36	18	23	12	27	8	8	20	30	2	5	70	56	16	7	4	1	13	34	0	24	8	17	41	51	119	46	3	37	38	10	20	21	47	36	35	24	37	26	37	26	47	79	72	95	18	36	5	15	5	5	5	0	5	13	7	8	5	1	0	9	4	2	6	10	1	2	34	157	61	246	25	34	157	61	246	25	15	35	17	16	15	35	17	16	22	49	34	22	49	34	13	16	9	3	13	16	9	3	79	159	39	93	40	20	16	80	6	33	97	25	21	3	3	6	40	5	6	26	11	11	4	263	118	138	47	57	24	25	20	14	13	31	7	31	38	16	9	6	32	28	18	5	3	1	89	50	111	75	7	2	20	63	68	14	1	28	5	11	37	5	2	6	0	73	134	152	24	17	20	4	18	15	7	126	103	175	120	21	20	18	10	21	10	3	71	71	39	39	53	8	14	6	18	6	185	69	80	46	81	116	44	50	38	17	8	8	1	2	5	114	76	61	7	12	10	6	1	11	4	192	118	191	1	36	53	27	12	15	7	8	55	163	27	32	0	53	61	28	12	15	19	17	47	31	10	30	11	10	26	18	14	5	44	20	28	14	32	15	20	5	65	38	31	22	4	10	5	3	55	27	27	44	53	11	13	9	2	28	20	49	44	27	32	179	100	84	62	17	242	37	15	11	79	12	15	1	22	49	38	20	27	35	15	0	16	26	14	35	62	51	1	11	51	19	13	25	547	287	360	557	161	115	41	154	124	109	54	57	37	29	9	176	332	142	571	100	112	22	49	12	366	365	471	242	236	62	155	211	173	94	104	95	21	118	190	89	69	39	36	21	33	66	219	40	11	5	58	55	44	80	547	487	172	132	321	29	48	37	116	32	8	136	183	56	33	5	230	85	83	74	50	62	46	19	38	20	36	70	26	10	15	80	26	147	53	88	82	28	21	27	33	253	304	333	254	74	56	170	38	32	34	15	16	167	107	116	251	161	112	57	51	41	41	657	417	600	265	157	180	96	83	74	71	218	108	75	83	142	17	72	35	74	316	25	41	73	17	20	22	18	1191	897	454	766	509	289	126	239	55	53	57	61	16	35	168	128	275	80	42	61	33	28	21	41	61	10	50	22	1	5	87	42	41	17	10	5	120	44	30	29	18	282	113	88	44	55	28	36	48	22	61	19	0	51	51	25	20	40	14
AT3G24860	19	3	4	5	1	0	0	21	13	0	1	0	10	11	9	3	3	16	8	9	12	4	6	5	6	4	0	2	8	9	0	1	6	6	13	2	20	3	2	14	1	0	5	17	2	1	1	2	1	2	4	4	2	1	1	2	9	7	5	8	2	0	6	3	4	4	5	1	1	2	4	9	2	5	2	23	17	4	3	2	0	5	3	4	9	8	6	6	2	5	2	3	2	0	7	6	6	4	0	15	30	2	10	11	10	4	3	1	3	0	13	33	9	0	21	11	0	0	8	2	2	9	13	7	3	0	11	13	0	4	7	5	0	16	5	4	1	3	6	5	2	1	3	3	0	0	7	8	1	2	1	1	6	5	0	5	2	5	9	14	19	15	0	6	9	0	0	3	1	3	2	1	49	39	49	39	11	12	17	10	2	49	24	41	30	13	15	6	15	28	9	6	3	0	2	29	17	2	7	17	5	0	25	88	18	39	5	25	88	18	39	5	35	41	32	38	35	41	32	38	35	34	35	35	34	35	23	29	12	8	23	29	12	8	111	120	45	24	9	23	16	13	7	26	24	9	9	0	2	23	20	18	9	8	14	27	6	89	68	35	19	11	7	11	7	4	5	1	1	16	11	4	2	1	11	8	8	1	0	0	15	8	10	6	2	0	9	11	2	5	0	6	4	4	3	2	0	1	0	5	14	21	2	5	3	2	6	3	1	25	40	43	48	10	3	7	6	2	4	0	45	29	15	1	13	3	11	3	2	1	47	16	19	16	22	42	19	13	18	10	7	5	4	1	1	44	17	20	6	2	1	2	1	0	1	34	17	17	1	10	19	5	3	2	0	1	16	35	7	8	1	14	22	12	5	12	11	8	11	10	3	13	9	4	15	5	4	3	9	1	1	11	2	2	5	3	43	24	22	15	5	3	3	3	12	1	2	11	8	5	4	6	10	7	4	39	19	7	9	59	20	15	11	5	126	25	4	4	30	15	10	6	21	26	6	9	11	8	1	0	9	5	8	12	8	5	3	0	13	2	1	3	39	37	29	32	25	15	8	2	28	12	17	3	6	7	2	10	11	6	11	7	5	5	2	0	18	14	6	2	12	3	13	9	11	9	0	5	0	10	21	7	11	3	0	4	1	16	22	9	6	1	6	5	6	9	3	9	11	7	5	3	0	5	13	1	1	11	2	1	0	1	33	21	23	30	21	21	10	7	9	3	2	7	2	0	2	6	4	10	4	4	11	7	9	2	3	39	33	26	56	14	6	5	12	3	4	1	2	26	11	8	24	5	12	7	5	8	6	21	24	12	12	4	3	4	4	4	2	32	19	14	16	8	3	6	5	22	35	18	14	14	7	2	1	1	46	23	9	11	17	6	5	23	16	12	19	8	2	3	13	8	20	8	7	7	1	1	2	4	4	2	3	1	1	1	5	4	5	2	1	0	6	2	3	2	0	23	10	3	1	3	4	1	7	2	5	3	0	1	3	1	0	3	1
AT3G24870	38	8	9	10	1	1	1	47	19	2	0	2	17	20	9	7	1	28	14	23	28	8	24	20	12	14	3	6	6	20	2	0	0	11	54	49	73	24	12	19	4	4	85	49	14	10	7	5	8	4	15	14	4	11	1	6	63	16	33	48	26	4	10	11	24	21	9	1	29	38	13	13	12	11	26	177	104	39	27	6	13	12	16	17	25	32	21	12	12	34	15	11	5	0	82	67	84	20	10	146	182	28	70	31	59	16	11	10	1	0	91	135	34	4	124	85	1	1	64	10	24	49	37	19	23	0	49	64	7	42	35	32	17	13	19	10	3	6	2	17	4	6	2	12	0	1	17	21	10	3	4	1	13	12	0	20	3	10	6	18	32	7	2	16	12	2	12	12	11	11	8	4	35	43	35	43	9	14	16	6	3	32	17	32	23	13	7	3	6	20	9	6	7	2	0	13	14	1	9	13	4	1	13	81	39	43	13	13	81	39	43	13	27	21	28	38	27	21	28	38	10	17	29	10	17	29	29	28	18	11	29	28	18	11	69	64	30	32	4	21	17	26	17	15	31	11	5	3	2	14	20	14	5	3	20	40	9	319	278	131	131	95	43	50	46	25	11	24	8	32	52	24	3	2	39	47	33	5	10	0	42	45	63	39	4	1	44	53	10	12	2	12	23	9	9	1	0	1	0	21	28	32	12	30	7	6	17	8	4	137	157	197	210	35	37	28	31	18	10	3	211	107	78	69	42	18	17	21	9	9	34	32	28	44	26	252	120	86	68	45	39	27	19	9	8	181	94	64	9	15	6	11	8	3	3	160	80	70	1	43	121	33	15	14	8	6	61	121	30	40	3	70	81	54	31	6	37	14	41	21	5	26	17	19	26	23	30	13	33	8	20	21	11	4	16	10	241	132	58	65	24	23	15	7	50	10	15	55	46	13	6	33	14	35	6	200	146	56	50	233	90	46	42	15	423	60	12	21	148	38	19	22	103	97	33	48	50	30	13	0	44	32	32	29	47	11	10	6	54	31	15	16	121	55	86	63	53	20	18	2	50	37	34	13	22	9	2	21	26	25	17	14	12	5	3	0	24	37	27	19	19	6	21	23	24	27	12	9	3	56	57	48	34	17	11	3	5	47	57	26	3	5	46	41	21	23	19	16	13	12	6	4	1	13	38	9	7	20	14	6	5	0	87	48	73	69	58	52	19	26	25	9	10	18	9	5	1	14	10	34	11	27	16	9	7	12	9	48	44	60	67	17	18	20	12	1	3	1	3	58	38	27	46	33	15	14	14	8	17	78	31	30	43	17	17	5	17	13	5	49	41	41	35	35	9	14	12	87	106	30	45	39	10	12	18	6	103	54	47	30	75	16	17	43	23	31	45	24	6	13	48	23	46	6	10	20	3	16	11	12	6	4	3	1	2	0	20	11	6	1	6	0	27	14	7	7	2	97	23	10	9	24	14	16	7	1	15	6	0	9	16	4	2	18	8
AT3G24880	31	9	5	11	4	1	1	32	11	0	0	2	7	18	7	2	1	22	6	26	28	10	22	12	16	12	4	3	3	17	2	0	2	3	52	53	55	17	7	8	2	2	51	33	11	9	4	5	7	3	0	6	5	9	2	1	37	13	18	31	16	0	11	16	14	13	5	2	15	31	11	4	10	13	15	134	102	31	28	4	6	15	16	22	19	24	29	13	7	17	4	12	2	0	63	35	63	32	2	126	151	18	58	21	47	9	7	9	2	1	70	112	21	1	108	74	3	2	36	8	6	26	36	14	11	0	34	64	5	25	29	15	10	12	8	5	3	5	7	11	8	4	6	9	1	1	17	5	3	1	1	0	14	15	1	15	8	11	8	13	25	9	2	12	9	5	4	16	6	7	10	3	26	43	26	43	7	18	12	3	3	28	28	37	20	13	6	2	8	17	11	9	3	2	2	15	8	0	10	15	1	0	13	61	23	30	8	13	61	23	30	8	32	22	31	36	32	22	31	36	14	23	35	14	23	35	25	25	19	11	25	25	19	11	72	58	15	18	4	13	14	23	7	14	16	13	9	4	3	16	32	14	3	4	26	45	9	236	223	102	94	61	33	37	25	8	14	17	11	23	44	21	8	4	32	47	26	5	5	0	29	23	47	25	1	1	33	36	11	14	2	5	22	5	13	0	1	2	1	12	26	31	2	22	4	7	18	6	4	100	119	138	194	23	25	14	23	11	8	4	162	78	72	43	22	13	10	12	10	3	26	27	25	39	17	191	96	72	51	30	23	28	6	6	9	119	65	35	9	10	7	12	5	1	1	120	65	36	2	39	70	17	16	16	2	1	68	94	21	33	4	40	66	25	21	6	28	15	47	24	4	20	11	12	21	15	14	12	24	4	9	17	4	5	18	11	181	87	56	46	18	22	8	6	49	12	11	35	36	18	10	20	10	22	13	147	102	31	27	200	84	42	36	13	339	49	13	6	105	31	30	9	51	62	21	34	43	21	13	0	40	34	29	29	35	9	11	6	40	28	11	9	74	43	83	55	62	25	15	2	37	19	29	3	15	4	2	18	36	21	17	11	9	3	8	2	16	42	13	16	24	6	13	18	12	20	4	7	3	48	46	31	18	23	9	3	1	42	52	21	9	8	32	33	18	20	10	16	9	8	7	2	1	20	29	7	5	25	5	7	2	1	53	35	74	53	45	33	24	12	18	3	10	13	8	4	3	13	0	23	5	23	13	5	5	4	14	46	61	39	52	12	18	15	9	6	6	5	1	51	30	26	38	24	13	13	7	6	11	56	35	21	40	9	16	6	17	13	0	40	39	25	24	26	5	11	9	56	78	37	30	31	11	10	7	7	88	41	47	35	50	6	9	41	18	36	45	15	5	10	39	21	40	9	9	11	4	2	5	6	4	3	7	4	0	0	14	7	8	3	6	0	23	5	5	7	5	66	25	11	8	13	9	7	6	3	12	4	0	7	10	2	1	16	6
AT3G24890	21	1	3	3	1	0	0	12	5	0	1	0	6	8	13	2	0	10	1	4	2	4	5	4	5	9	3	1	4	4	0	0	0	1	16	13	27	7	2	6	4	3	36	16	8	7	1	6	3	2	4	1	2	2	0	2	16	7	24	17	6	1	9	1	11	2	4	1	13	13	4	14	9	5	3	60	29	14	10	3	5	6	11	7	16	18	7	7	2	9	9	5	1	0	34	20	36	6	5	54	78	6	19	13	23	11	5	3	5	0	36	55	14	2	36	27	0	0	18	4	4	8	21	3	7	1	16	25	3	11	14	17	6	11	6	7	0	3	3	8	2	3	1	8	1	0	6	5	5	0	0	0	7	8	1	7	6	4	8	7	13	17	0	4	5	1	3	4	1	2	0	1	53	48	53	48	5	18	14	2	1	44	30	34	33	16	14	5	13	18	7	10	3	1	1	22	16	4	10	18	1	1	28	85	38	73	13	28	85	38	73	13	39	26	34	33	39	26	34	33	29	26	45	29	26	45	22	40	19	10	22	40	19	10	94	89	31	42	4	15	19	8	4	31	32	19	7	7	1	16	24	15	7	6	17	32	5	51	66	37	19	18	9	10	13	5	3	8	3	16	14	4	1	6	14	15	14	1	1	1	10	10	31	15	2	0	6	8	7	2	2	7	6	1	0	0	1	0	0	3	2	0	0	5	1	0	4	1	1	37	39	32	55	12	11	3	3	2	6	1	33	30	22	20	24	4	5	2	4	1	3	4	2	19	0	52	41	32	12	20	10	5	3	0	1	41	19	13	1	1	2	2	1	2	0	22	9	9	0	10	21	5	4	5	2	5	8	23	6	7	1	24	22	17	11	3	6	7	18	5	2	14	4	9	8	8	4	5	6	1	1	6	0	2	0	3	79	32	19	8	4	8	2	4	5	0	2	5	12	4	5	7	4	8	2	45	22	7	8	60	18	16	8	5	117	12	3	4	35	10	8	3	13	21	5	9	15	8	4	0	14	6	10	13	2	6	2	1	15	5	4	5	34	23	17	15	19	4	4	2	3	9	9	0	7	0	1	10	7	10	7	5	2	0	2	0	12	17	9	11	12	1	2	12	8	17	2	4	3	1	5	2	0	3	1	1	1	2	15	2	0	1	11	4	7	9	6	6	1	6	1	1	0	0	1	0	1	11	0	2	0	2	19	26	25	18	17	18	7	0	1	1	4	4	2	4	1	4	3	6	1	3	3	3	4	0	2	21	19	21	19	7	0	8	1	2	2	1	0	18	6	11	6	11	7	3	9	3	3	15	15	9	12	6	3	0	3	0	0	25	15	14	16	14	4	5	4	14	16	6	8	7	1	0	0	2	22	8	9	10	8	1	3	10	3	8	5	7	1	1	20	36	16	5	3	9	6	5	8	7	4	0	3	2	0	0	19	7	6	1	1	0	21	3	2	3	2	70	24	7	5	7	9	6	9	6	9	4	0	4	11	5	1	6	2
AT3G24929	487	172	92	47	20	5	16	613	178	18	29	15	54	219	49	25	5	417	101	198	191	128	576	341	535	389	40	3	42	278	15	6	4	18	563	598	1048	253	68	194	22	24	1431	736	182	312	128	236	149	18	175	211	44	79	42	91	564	183	535	638	407	21	51	145	285	307	90	49	348	442	37	38	100	207	277	3018	1484	593	559	135	111	202	471	252	755	891	492	202	380	539	243	242	27	2	1715	1344	1582	479	95	1777	2869	273	1193	786	904	334	246	184	140	8	1776	2830	551	100	2175	1537	43	23	664	81	205	541	665	256	304	0	1024	1446	116	427	520	449	215	58	168	193	32	81	41	112	74	69	39	112	8	9	164	184	84	33	10	5	201	219	3	276	154	146	63	224	404	89	14	150	124	22	88	167	44	101	65	19	188	534	188	534	156	148	323	148	41	217	133	201	152	174	73	37	71	138	93	86	44	19	6	165	106	14	84	139	12	7	207	898	552	773	136	207	898	552	773	136	138	125	308	259	138	125	308	259	77	149	286	77	149	286	176	502	199	84	176	502	199	84	419	545	289	392	48	77	92	129	74	164	483	288	132	44	20	172	272	189	36	36	279	369	82	4168	3905	2385	2085	1327	762	620	602	351	239	278	177	318	938	282	92	49	680	911	614	119	55	24	1633	993	1933	1379	85	4	459	803	93	149	15	131	316	92	96	16	6	30	1	80	148	121	64	398	60	37	367	117	61	1696	2190	2490	3477	445	404	360	346	223	139	63	3012	1723	1651	879	1033	308	275	305	264	275	269	249	217	758	146	3897	1867	1934	1157	862	640	486	304	154	147	2662	1108	784	139	237	98	138	54	71	37	2020	618	1044	31	676	1451	256	255	227	66	46	1272	3414	681	699	94	1281	1219	660	393	70	542	150	715	337	87	582	292	85	203	350	384	216	257	50	110	319	213	158	298	235	3431	1758	1064	981	256	323	156	112	475	91	83	587	670	249	136	351	173	429	124	2459	1603	649	601	3062	810	689	484	121	6006	682	97	88	1715	710	250	307	930	1195	388	566	756	426	194	2	640	442	438	498	620	307	120	76	807	353	185	139	1487	573	1118	1043	738	252	146	68	565	376	473	251	216	132	11	247	279	331	243	222	120	60	41	18	750	727	486	437	573	160	182	290	295	312	52	164	52	1151	906	769	372	257	128	113	57	277	510	197	14	7	616	660	487	449	105	98	142	187	150	31	17	95	278	28	32	250	24	25	14	6	886	775	839	880	509	452	322	219	291	130	112	185	93	50	26	156	77	256	91	271	181	51	91	40	89	333	557	638	887	168	166	158	84	26	79	28	17	728	389	405	602	311	218	216	214	123	179	913	681	552	610	189	240	72	170	158	34	483	533	440	461	411	134	204	115	671	988	259	364	360	172	115	110	49	1409	1013	588	616	818	291	164	684	202	372	482	225	36	81	771	418	680	274	190	335	64	191	121	192	192	63	165	34	6	14	337	46	93	126	52	5	695	217	122	161	78	1571	678	263	160	400	523	313	49	37	329	56	2	135	202	219	52	157	122
AT3G24982	0	0	0	0	0	0	0	2	1	0	0	0	0	0	1	0	0	0	0	0	1	0	0	1	1	1	0	0	0	0	0	0	0	0	1	0	5	1	1	1	0	0	6	6	8	2	0	0	0	0	0	0	0	0	1	2	1	5	0	1	3	1	1	0	1	3	0	0	0	3	3	2	0	0	8	8	2	1	5	1	5	0	3	3	2	13	4	1	1	3	0	47	0	0	10	7	6	1	1	2	8	1	8	1	5	1	0	0	2	0	12	12	4	0	6	45	0	0	2	0	1	2	7	1	2	0	2	7	0	143	11	25	15	0	2	1	0	1	0	1	1	2	0	2	0	0	2	1	0	0	0	0	0	2	0	4	2	0	0	2	6	2	0	2	1	0	1	0	2	2	0	1	1	3	1	3	1	2	0	1	0	1	1	2	0	1	0	0	0	1	1	0	0	0	0	1	0	0	1	1	0	0	2	7	7	5	1	2	7	7	5	1	0	1	2	2	0	1	2	2	1	2	1	1	2	1	2	2	2	0	2	2	2	0	0	1	2	0	2	0	0	1	0	0	7	0	1	0	0	2	0	1	0	0	2	5	2	36	12	7	8	6	2	1	1	0	1	0	0	0	4	2	0	0	2	1	1	0	2	0	2	2	9	2	0	0	1	8	0	1	0	0	2	0	0	0	0	0	0	0	1	0	0	5	0	0	2	0	0	4	10	18	10	2	2	0	0	0	0	0	5	4	6	4	3	1	1	0	1	0	2	0	0	1	0	16	10	8	7	5	3	4	1	0	0	14	19	5	0	1	0	1	1	0	1	3	6	3	1	2	4	2	1	1	0	0	2	7	0	2	1	0	4	2	0	0	0	0	12	1	0	2	1	0	1	2	1	0	0	1	0	2	0	2	0	0	10	7	2	4	1	1	1	0	0	0	0	2	2	0	2	0	3	4	1	3	5	0	0	5	0	3	13	1	23	1	0	0	6	0	0	1	1	1	0	1	1	1	0	0	1	0	1	2	1	1	0	0	2	1	2	0	11	5	8	7	10	1	0	0	3	2	3	0	2	0	0	3	3	2	2	0	0	0	0	0	2	4	1	4	5	0	2	2	1	3	0	0	0	11	4	9	0	0	0	0	1	3	0	2	0	0	2	4	5	6	0	1	1	1	1	0	0	2	2	0	0	2	0	1	0	0	6	5	9	5	7	3	6	2	1	1	0	0	0	0	0	0	1	2	1	0	2	0	1	0	0	0	4	3	8	0	1	0	0	0	1	0	0	4	2	2	3	2	2	2	0	0	0	6	7	4	6	1	1	0	0	1	1	2	3	4	1	2	2	0	3	5	5	2	3	2	1	0	0	0	6	11	3	7	8	3	0	4	3	6	4	4	1	1	9	1	0	0	2	4	0	2	0	0	0	1	2	0	0	0	0	0	0	0	0	0	6	3	1	0	1	5	4	4	0	1	1	3	1	0	0	0	0	0	0	1	0	0	0
AT3G25010	1	0	0	1	0	0	0	3	0	0	0	0	0	1	1	1	0	3	0	2	1	0	2	2	2	1	0	0	0	0	0	0	0	0	0	2	6	1	0	0	0	0	15	11	3	3	0	1	2	0	2	1	0	2	2	1	9	3	2	3	3	0	0	1	2	6	1	0	1	3	2	2	8	6	2	33	9	12	12	0	6	3	4	18	4	14	14	4	3	17	1	0	1	0	23	25	30	3	1	23	55	7	36	9	24	3	4	1	0	0	20	67	3	2	41	134	0	0	12	1	3	6	34	2	14	0	9	19	2	1161	217	112	25	1	2	1	1	0	0	0	0	1	0	1	0	0	2	3	0	0	0	0	2	2	0	1	2	0	0	6	6	2	0	0	0	0	2	0	0	1	0	0	34	59	34	59	4	9	4	3	1	26	40	35	33	15	6	2	11	7	1	7	5	3	0	4	9	0	2	13	1	0	5	32	17	12	3	5	32	17	12	3	31	23	54	68	31	23	54	68	6	15	9	6	15	9	33	64	26	12	33	64	26	12	7	37	4	5	2	4	12	7	7	8	12	9	3	3	1	6	6	4	5	2	34	39	12	18	12	10	11	18	2	5	0	1	2	4	1	0	1	2	0	0	4	10	2	0	0	0	4	3	6	8	0	0	3	6	0	0	0	1	1	0	2	0	0	0	0	0	1	0	1	0	1	1	1	0	0	13	16	10	14	1	0	1	0	1	2	0	15	6	10	4	8	1	0	1	1	2	0	0	1	6	0	29	10	14	12	3	9	2	1	2	2	23	2	4	1	2	0	1	0	0	1	8	2	2	0	2	4	0	1	1	0	1	5	17	4	6	0	8	8	6	1	0	5	1	3	3	1	3	1	1	2	1	3	1	4	2	0	6	1	0	2	1	18	13	5	3	2	3	1	1	4	0	0	6	6	3	0	2	2	1	0	21	19	8	0	17	6	3	2	0	29	2	0	0	9	5	2	0	4	3	2	6	4	2	0	0	4	3	2	3	3	1	0	0	4	1	3	2	13	6	5	10	6	1	0	0	4	3	4	4	1	3	0	0	1	4	3	2	0	0	0	1	7	4	2	4	2	0	1	2	4	1	0	4	0	12	19	5	5	2	1	0	2	2	1	3	0	0	3	5	9	7	1	1	0	1	1	1	0	1	0	0	0	6	0	0	2	0	8	9	5	9	6	5	3	0	2	0	0	1	0	1	0	0	0	1	0	4	1	0	2	0	0	4	3	2	4	3	1	4	1	1	0	0	0	6	9	3	5	5	1	2	1	0	3	7	7	6	9	2	1	1	4	2	0	7	1	3	3	5	0	1	0	7	4	3	1	3	3	2	1	0	9	9	2	7	8	3	1	11	2	5	2	3	0	0	11	5	3	4	3	1	2	2	1	3	1	0	4	0	0	1	5	0	1	3	0	0	11	3	3	0	0	6	6	6	0	3	15	3	2	1	7	0	0	1	0	10	0	1	3
AT3G25013	95	29	12	27	7	4	1	94	30	3	2	0	10	28	8	2	0	64	28	41	41	17	121	70	66	47	11	1	9	48	1	1	2	2	242	182	344	60	31	65	8	4	448	273	53	100	28	51	31	6	42	57	14	38	16	23	258	79	125	197	88	9	23	58	93	108	31	14	97	140	12	18	32	86	85	623	301	124	107	17	41	51	58	50	126	183	84	45	88	138	47	45	8	0	336	240	304	103	12	388	524	65	240	153	180	70	38	53	31	2	283	491	110	12	403	286	6	3	153	24	46	131	150	65	62	0	216	342	41	148	105	78	33	14	48	54	9	13	18	34	25	10	18	35	2	2	35	53	23	24	6	0	51	43	0	55	34	45	20	58	133	40	5	44	36	2	21	34	15	32	15	13	81	143	81	143	23	28	71	38	12	61	45	52	49	64	18	7	27	44	31	33	19	9	2	43	31	9	18	23	4	3	53	219	134	145	30	53	219	134	145	30	51	51	96	78	51	51	96	78	32	40	90	32	40	90	58	127	64	22	58	127	64	22	116	131	87	54	6	17	25	28	19	40	77	86	30	10	9	31	69	34	8	4	72	102	34	1275	1133	621	473	354	213	185	152	87	62	66	31	88	251	90	28	10	148	251	135	42	8	5	189	199	275	148	19	1	131	199	39	48	2	44	90	49	35	3	5	1	0	32	50	36	16	112	25	20	72	45	24	504	633	783	948	119	116	95	92	74	51	20	866	449	360	216	217	77	83	75	41	46	115	101	91	224	59	991	434	440	248	231	132	124	71	45	46	808	364	325	69	65	31	39	17	16	16	501	156	296	7	197	395	101	58	67	13	9	306	519	122	165	20	328	341	148	103	22	79	36	101	64	19	104	37	24	34	65	39	27	64	18	31	65	43	26	32	38	616	288	181	189	51	56	34	21	109	28	20	120	123	50	29	93	36	131	55	504	378	131	121	720	233	201	116	29	1221	172	33	27	388	170	67	41	216	275	89	113	162	106	43	0	149	92	92	97	121	86	22	15	172	68	41	36	467	182	454	381	214	100	93	19	115	121	132	51	54	29	8	94	131	81	113	62	39	45	17	9	158	164	78	79	128	31	111	111	100	99	47	68	24	147	182	72	59	41	28	16	15	63	176	45	3	1	237	229	173	147	25	55	62	64	26	8	13	31	101	10	11	88	11	21	15	2	266	202	191	217	141	109	93	56	84	39	34	60	32	11	33	68	38	131	56	79	57	17	22	14	28	137	199	226	269	57	78	47	27	5	16	17	11	200	139	126	193	114	79	72	90	54	59	229	214	113	186	66	93	18	48	36	5	215	222	148	194	129	48	60	52	138	295	49	72	104	33	36	33	15	548	405	243	238	242	87	50	194	56	78	102	86	12	44	225	97	209	45	31	70	26	33	24	43	49	17	31	10	0	4	65	14	18	20	21	2	111	51	19	37	23	351	120	38	30	102	51	104	5	12	56	18	0	25	37	33	11	62	16
AT3G25020	33	5	1	1	0	1	1	31	2	0	0	1	4	7	5	2	0	18	3	8	27	8	2	2	9	9	0	0	5	17	0	0	0	1	15	32	47	10	2	63	1	1	57	43	4	8	1	2	3	2	1	3	7	3	3	5	21	12	3	10	13	1	2	11	57	31	17	1	5	11	0	3	9	9	9	230	115	60	33	10	11	46	14	36	19	63	45	43	7	39	4	18	3	0	54	92	104	12	0	198	374	44	178	85	130	81	20	18	1	1	36	183	13	6	208	413	1	7	68	12	19	63	72	11	27	0	95	182	13	552	378	90	24	1	4	0	0	0	2	1	0	0	2	3	0	0	5	2	3	1	0	0	2	4	0	10	3	5	0	2	5	3	0	1	2	0	0	2	0	2	0	0	25	21	25	21	1	3	3	1	0	12	20	11	14	3	1	1	7	0	1	2	4	1	0	3	4	1	2	3	2	0	3	5	2	2	1	3	5	2	2	1	12	13	15	17	12	13	15	17	2	3	2	2	3	2	8	25	10	1	8	25	10	1	7	8	1	3	2	5	3	3	1	10	6	7	0	1	1	1	2	1	4	0	10	21	5	63	103	51	60	30	11	13	71	6	5	4	2	10	28	7	5	1	11	20	0	4	2	0	3	6	14	3	0	0	12	25	3	1	0	5	7	3	2	0	0	0	0	2	0	4	2	9	1	2	5	2	0	32	67	51	83	11	12	4	27	3	3	0	76	27	47	19	12	8	7	31	7	6	6	4	2	22	0	110	46	24	34	13	16	25	7	8	1	56	17	10	4	24	2	4	2	3	0	44	19	7	0	9	22	6	6	4	4	0	29	29	8	18	0	16	31	9	10	0	10	1	9	6	1	12	6	4	4	10	6	2	2	1	0	2	2	1	8	8	77	34	31	42	2	9	2	1	15	2	4	13	25	4	4	11	2	13	1	47	21	51	47	74	29	4	16	2	156	22	7	4	48	23	11	7	33	17	17	8	15	10	8	0	16	9	9	0	12	3	1	0	27	5	5	5	5	13	10	3	11	3	2	0	1	3	3	0	0	1	0	4	2	1	2	0	1	1	0	1	1	6	3	3	37	1	0	5	0	1	3	0	0	2	4	1	3	1	0	0	0	2	2	2	1	0	3	5	3	4	2	3	2	3	0	0	0	1	3	0	2	2	1	0	2	0	5	3	9	3	2	10	2	0	3	0	0	1	1	0	1	3	0	6	2	1	1	1	0	0	4	12	19	7	6	3	0	2	4	1	0	1	0	5	34	12	14	7	3	10	1	6	4	9	5	3	5	0	0	0	1	2	0	7	5	2	2	3	0	0	2	3	8	1	3	6	1	0	1	1	12	4	4	4	3	3	0	5	1	3	1	2	2	0	17	11	6	2	1	3	0	22	26	13	18	2	9	0	3	1	42	7	18	19	13	0	47	8	8	8	11	223	41	16	19	13	56	32	8	3	41	23	0	11	27	19	3	41	11
AT3G25030	37	8	1	4	0	0	0	18	13	1	1	0	17	13	17	1	1	12	6	10	32	8	16	12	11	9	2	1	7	15	1	0	0	2	67	56	82	9	12	35	8	5	90	72	16	23	12	20	8	7	15	13	8	16	4	6	67	32	26	45	18	5	11	25	19	22	16	6	20	23	15	21	14	15	25	129	83	35	29	6	16	17	34	10	27	37	22	11	13	13	14	10	2	0	41	43	55	23	1	86	101	11	42	34	43	15	7	7	7	1	50	85	23	4	85	56	1	0	36	10	8	26	26	13	11	0	39	41	5	34	18	19	8	23	22	14	2	4	8	15	8	2	9	13	0	0	8	14	8	7	1	1	9	12	0	15	13	8	20	31	47	25	1	17	23	3	9	11	7	6	7	3	88	98	88	98	11	23	20	4	5	55	48	60	35	19	15	5	12	33	13	17	5	5	2	31	19	1	11	14	4	2	32	105	63	55	9	32	105	63	55	9	52	45	81	58	52	45	81	58	18	30	42	18	30	42	38	55	27	7	38	55	27	7	63	68	39	23	3	23	14	17	6	30	39	25	11	6	2	30	52	18	5	10	33	69	17	206	226	93	71	59	36	29	27	17	9	10	7	24	46	17	5	4	37	34	35	2	2	0	21	42	31	12	4	0	27	41	24	11	0	8	14	1	5	3	1	0	0	9	11	9	3	18	7	3	11	4	1	74	111	125	139	7	24	20	16	17	5	2	171	75	69	33	27	9	11	13	7	14	13	16	13	39	10	174	75	81	50	44	17	29	6	14	3	155	62	57	15	9	3	6	5	3	2	90	36	27	1	19	63	13	7	13	1	3	64	71	15	27	1	40	46	22	16	4	17	5	13	13	4	16	9	8	15	8	8	9	5	3	2	9	8	3	8	8	108	54	39	43	5	9	1	3	17	7	3	18	34	8	8	17	5	23	9	90	64	21	31	145	53	39	21	1	218	28	5	9	71	27	10	11	44	50	15	18	30	13	9	0	17	15	17	20	25	16	6	7	35	19	6	7	86	53	54	59	58	20	8	5	18	20	10	6	12	1	0	14	15	23	22	7	12	2	3	2	19	34	18	7	27	7	32	31	13	27	12	11	4	8	23	6	4	13	18	0	1	27	38	15	13	0	28	35	19	12	13	10	7	7	5	4	3	19	15	13	3	21	8	6	0	1	72	96	92	63	86	44	21	6	20	5	12	10	5	5	0	13	6	18	8	10	8	6	4	2	6	56	62	33	77	23	7	15	6	2	9	7	3	61	44	23	46	12	13	14	10	11	7	48	44	16	47	10	10	6	8	9	1	52	48	49	35	21	19	13	14	52	91	27	72	22	3	10	6	5	67	28	37	19	48	8	10	71	24	45	55	20	12	3	43	15	30	9	5	27	3	13	7	11	15	6	11	2	4	2	27	21	12	4	4	0	28	20	7	4	7	70	39	12	4	24	20	10	21	8	21	10	1	10	6	4	0	20	5
AT3G25040	43	8	4	11	5	1	0	20	15	1	0	0	31	15	27	6	1	22	11	12	42	7	9	6	4	5	12	5	13	11	1	0	8	6	38	18	33	8	2	32	14	11	45	40	4	7	7	13	5	9	7	13	3	7	5	6	29	21	18	25	14	1	29	22	15	6	14	3	19	5	33	36	14	18	10	44	36	10	10	1	7	26	10	2	12	17	8	12	6	7	6	3	0	0	22	13	22	5	3	31	37	6	16	19	20	10	2	5	2	0	24	43	17	1	34	21	0	1	19	13	9	27	15	8	11	0	15	19	2	4	8	8	0	29	21	7	6	5	13	16	4	5	16	24	2	2	4	14	4	4	1	0	7	8	0	17	8	8	30	25	55	48	5	8	9	0	7	9	8	10	6	1	178	128	178	128	68	116	100	45	10	168	107	117	106	22	25	18	29	60	21	29	14	1	6	86	39	8	31	56	11	1	104	403	97	184	21	104	403	97	184	21	134	180	110	146	134	180	110	146	110	159	106	110	159	106	97	79	55	26	97	79	55	26	356	424	87	118	32	91	82	26	24	91	96	47	31	8	4	68	130	44	16	21	44	73	6	73	48	24	15	10	7	4	9	5	3	4	3	29	10	7	3	4	10	8	6	1	1	1	7	5	20	6	0	1	3	13	19	1	1	16	13	12	36	1	0	1	1	57	135	153	9	6	16	2	5	1	2	32	30	46	36	9	3	12	3	4	0	1	37	18	13	8	6	5	5	4	4	1	504	97	170	46	209	29	16	15	4	6	6	7	0	2	2	32	17	5	1	3	2	2	1	0	0	24	22	25	0	19	24	6	5	8	1	3	12	21	1	3	2	12	24	24	4	34	19	20	5	11	3	10	5	23	37	13	3	4	15	5	3	7	4	4	1	3	36	16	28	11	5	7	2	1	8	7	3	14	12	1	3	7	1	5	4	45	43	7	17	67	25	10	13	3	129	38	18	16	33	20	6	9	14	23	7	15	15	11	7	0	7	7	6	12	14	3	3	0	17	7	4	6	50	47	52	44	36	12	6	3	15	18	15	12	6	1	2	29	17	27	17	12	13	5	4	3	19	23	13	9	20	4	6	26	12	10	7	6	2	11	20	7	10	7	6	0	1	24	47	10	19	3	13	14	13	6	7	15	6	7	5	3	2	7	19	4	2	28	11	2	1	0	43	33	21	22	32	19	14	7	9	5	7	22	3	2	5	9	6	10	5	12	8	4	9	3	7	100	68	57	60	16	13	17	17	9	2	1	4	28	19	24	29	11	10	10	15	8	13	40	46	25	33	3	11	5	15	7	2	46	27	20	29	16	7	4	15	31	50	15	22	14	5	5	6	2	83	39	28	23	47	15	9	44	20	18	9	13	8	6	37	21	31	12	8	17	1	5	4	10	4	4	7	3	0	1	30	21	17	3	6	1	21	2	7	5	2	43	23	10	4	13	11	6	22	13	25	7	0	6	3	4	3	15	10
AT3G25070	30	8	13	10	3	2	1	8	6	1	0	0	14	13	17	1	0	4	4	4	20	1	4	1	4	0	2	1	11	7	1	0	0	1	45	45	74	12	0	25	4	18	97	63	25	20	7	6	4	2	6	2	3	7	4	9	53	37	87	56	83	4	34	35	25	21	20	0	63	53	41	56	18	7	21	78	46	18	25	4	10	8	4	12	26	45	16	0	6	6	3	2	3	1	109	64	79	36	1	51	82	16	46	11	21	12	7	4	0	0	111	159	46	6	53	61	1	1	24	20	25	18	18	6	15	0	33	49	5	25	30	33	9	27	16	9	4	7	9	20	4	3	18	28	4	2	18	19	6	3	0	0	7	7	1	21	9	3	27	30	62	56	1	4	9	1	7	12	4	5	5	0	66	46	66	46	14	26	21	20	8	53	32	50	42	15	13	2	9	22	8	12	2	4	1	24	18	3	7	10	2	3	24	79	28	34	3	24	79	28	34	3	51	55	45	47	51	55	45	47	21	37	27	21	37	27	31	32	26	8	31	32	26	8	78	80	36	44	6	27	28	19	9	19	36	21	13	0	2	15	16	10	7	7	24	45	11	102	59	49	31	28	16	14	7	4	1	3	2	28	13	8	1	1	8	12	4	0	1	0	5	6	11	6	0	1	6	14	4	3	0	22	5	19	11	2	0	0	1	13	43	21	3	7	6	1	7	4	14	50	33	58	60	9	12	9	2	1	3	1	39	29	13	16	7	4	3	5	3	1	90	23	30	15	68	55	34	25	16	12	11	1	0	0	1	49	34	20	4	9	2	6	3	2	0	34	20	26	1	20	30	4	8	8	2	1	16	23	9	5	2	17	20	14	8	10	12	14	13	13	1	8	3	9	34	12	4	2	10	3	4	3	9	5	3	13	89	37	42	13	8	12	6	6	13	5	4	16	11	6	1	8	5	10	3	68	43	11	9	79	40	27	14	5	171	36	9	23	42	17	6	6	30	30	20	15	18	14	1	0	9	9	10	11	16	7	2	0	16	13	7	2	60	25	15	23	10	5	1	2	7	8	7	5	0	1	0	17	4	9	6	3	5	3	5	0	2	13	5	0	2	1	13	12	13	6	4	3	2	2	10	5	1	1	2	0	0	7	22	3	0	0	7	6	2	8	5	4	5	5	3	1	0	2	8	2	0	14	1	1	1	0	18	11	7	4	8	7	12	1	2	2	4	7	3	0	3	5	1	5	2	1	7	4	2	4	1	40	37	31	29	8	5	10	13	4	3	4	4	31	10	26	18	18	18	3	7	6	3	4	14	4	10	3	5	0	5	5	2	21	17	20	17	13	2	4	3	6	22	8	8	8	1	1	1	1	26	8	2	6	7	5	2	16	2	6	8	11	1	0	36	22	24	9	8	7	7	5	6	1	0	0	4	3	1	0	4	3	6	1	3	0	5	1	6	2	1	28	0	2	0	2	6	1	14	5	8	2	0	3	1	2	0	3	3
AT3G25100	13	1	2	1	0	1	0	1	3	1	1	0	10	1	3	1	0	3	2	2	6	1	1	0	1	1	1	0	7	2	0	0	3	3	2	1	3	1	6	5	5	3	7	4	1	0	0	1	0	5	0	1	0	3	2	1	3	1	1	0	1	2	2	2	3	2	1	0	1	2	0	7	2	1	1	7	1	24	22	4	6	2	3	4	0	0	1	5	0	1	0	0	0	1	1	1	1	0	1	0	2	0	0	2	4	3	1	0	3	0	0	0	1	0	2	0	0	0	4	1	1	1	2	0	2	0	0	0	0	2	0	0	0	6	4	5	0	1	3	1	1	0	8	2	0	0	2	2	1	0	0	0	2	0	0	1	0	0	2	5	15	8	0	1	6	0	0	0	0	1	1	0	49	43	49	43	4	19	24	2	1	34	39	34	29	7	6	5	3	21	4	5	2	0	1	14	6	1	7	13	3	0	20	74	20	36	5	20	74	20	36	5	47	40	39	41	47	40	39	41	25	25	39	25	25	39	30	43	15	9	30	43	15	9	92	77	18	23	4	19	19	15	6	22	20	5	3	0	0	18	22	19	6	5	5	19	20	5	6	4	2	0	1	0	0	0	0	0	0	2	2	2	0	0	1	0	3	0	0	0	1	2	3	0	1	1	1	1	0	0	0	0	0	0	0	0	0	0	0	0	0	0	0	0	0	0	0	0	0	3	1	2	3	2	1	0	0	0	0	0	1	1	3	2	3	2	1	1	0	1	2	0	3	1	0	5	3	2	0	0	1	0	0	0	0	3	3	1	0	0	1	0	0	0	0	5	1	1	0	3	3	0	1	1	0	0	3	1	1	0	0	6	7	5	1	5	1	2	3	0	0	4	0	2	13	1	1	0	0	0	0	3	1	2	3	2	7	3	4	0	1	1	1	7	0	1	0	2	4	1	0	6	5	1	1	6	4	2	1	9	3	3	1	0	18	4	0	1	8	3	1	2	4	4	1	1	1	2	0	0	5	3	3	1	0	0	1	0	3	2	0	2	8	2	5	4	20	1	10	1	9	4	7	3	8	2	0	2	2	4	0	5	2	0	0	0	2	9	2	0	1	0	2	1	2	2	1	1	1	5	9	12	2	1	5	0	0	1	1	5	1	0	0	0	0	1	1	4	3	1	0	0	1	0	2	3	0	7	0	1	2	0	5	4	56	9	2	8	3	1	3	2	2	1	0	1	4	5	1	0	1	1	2	3	0	1	1	9	8	4	22	0	3	1	2	0	0	0	0	8	3	1	2	1	4	0	1	1	0	3	2	0	3	1	1	0	2	0	0	5	15	1	3	3	1	1	0	11	16	0	7	3	2	1	2	0	6	3	0	0	6	1	0	4	0	1	9	1	0	0	0	0	2	1	0	1	1	0	0	2	4	1	0	1	0	2	5	1	0	1	0	0	3	3	1	4	1	3	3	1	0	1	0	1	3	3	4	0	1	1	0	0	0	1	2
AT3G25110	10	3	2	1	0	0	1	8	10	0	0	1	10	11	16	6	2	9	3	5	22	0	4	1	1	1	2	1	3	5	1	0	0	1	4	6	4	1	0	10	4	5	7	12	2	0	2	3	4	5	1	0	0	1	2	1	6	4	5	11	3	0	15	3	5	1	5	1	5	4	10	20	5	3	1	9	3	1	3	0	4	13	6	2	2	3	1	4	2	1	2	0	0	0	9	1	6	0	1	1	4	1	3	4	5	3	5	0	0	0	4	14	3	0	3	4	0	0	8	5	0	8	1	1	0	0	4	4	0	0	2	2	0	14	16	3	4	1	14	20	6	4	15	19	1	1	12	11	3	1	0	1	3	5	0	9	3	8	31	26	66	42	2	28	39	24	6	15	0	8	3	1	38	16	38	16	26	27	39	10	4	25	8	12	11	3	6	4	2	16	11	4	1	1	1	26	3	0	4	4	0	0	19	79	5	47	2	19	79	5	47	2	21	36	7	21	21	36	7	21	35	38	45	35	38	45	15	15	9	6	15	15	9	6	161	147	38	62	5	10	9	9	4	28	22	7	8	4	0	10	25	4	4	4	2	9	0	34	27	30	12	12	6	4	3	2	1	4	2	28	7	3	3	0	7	7	3	1	0	0	3	6	10	6	0	1	56	81	496	17	3	3	3	4	18	0	0	0	0	2	9	11	0	1	3	1	6	7	0	27	14	25	19	4	2	3	1	1	1	0	8	11	7	0	10	1	3	0	3	0	42	7	12	9	18	26	11	5	3	6	4	3	2	2	0	18	12	10	0	2	0	2	1	1	1	13	11	22	1	9	18	0	3	1	0	0	15	17	4	6	0	12	18	14	2	31	19	14	7	5	0	9	3	16	36	16	2	2	5	1	2	5	6	3	7	6	21	14	8	10	0	3	3	0	6	2	3	9	8	4	0	2	1	2	3	21	10	5	8	30	14	9	4	3	61	23	7	20	11	5	6	3	7	10	2	4	7	5	0	0	2	1	4	6	1	4	6	1	66	31	4	77	82	79	66	58	110	14	7	6	44	41	38	14	37	5	6	34	20	42	15	17	11	8	14	3	45	62	11	21	19	7	171	127	22	91	137	28	23	21	53	25	12	39	24	1	2	60	70	42	12	0	18	9	22	23	8	17	6	29	1	4	2	24	33	7	3	56	6	3	2	0	136	194	143	103	136	80	52	26	34	17	6	20	8	9	3	30	11	24	4	11	13	12	11	6	12	138	97	66	176	22	19	23	18	14	8	3	5	111	32	40	33	19	26	15	11	8	12	50	55	9	80	5	9	7	18	7	2	180	81	52	42	43	26	18	27	128	151	63	102	44	10	17	15	22	74	28	35	19	49	13	18	105	56	78	91	26	10	9	32	38	38	13	13	32	2	3	2	1	0	1	2	1	0	0	19	10	3	2	1	0	9	4	1	0	0	9	9	4	1	1	3	1	18	10	22	2	0	3	2	4	0	6	5
AT3G25120	20	2	2	5	2	0	0	11	5	1	1	0	13	9	15	2	0	6	6	0	7	3	0	1	1	1	4	5	6	2	0	1	6	6	9	9	11	5	2	12	2	6	22	20	2	3	5	3	2	2	4	2	1	0	2	2	10	9	5	7	1	0	27	13	2	4	8	0	8	9	17	50	9	7	4	19	12	3	1	1	7	7	3	4	4	1	1	1	0	3	1	2	0	0	8	4	6	4	1	5	11	4	6	4	1	1	1	1	2	0	10	9	5	0	6	6	0	0	11	1	2	5	5	4	1	0	4	6	0	0	1	0	1	25	8	1	1	1	8	8	2	0	8	9	0	0	2	9	1	0	1	0	4	3	0	5	0	3	14	18	37	29	0	2	10	1	5	1	3	4	3	1	127	73	127	73	10	47	29	16	2	94	54	84	54	16	26	11	19	39	15	17	2	2	3	41	23	2	20	18	6	1	41	155	30	55	11	41	155	30	55	11	96	97	70	67	96	97	70	67	60	78	67	60	78	67	55	47	22	14	55	47	22	14	193	204	44	54	12	45	39	19	16	51	35	19	16	6	1	29	50	19	14	6	20	27	7	22	19	10	13	3	4	2	2	4	2	1	0	32	11	3	1	8	4	4	1	0	0	0	5	2	6	3	0	0	3	5	15	0	0	7	2	8	6	0	1	1	0	3	27	16	1	2	2	0	0	1	5	13	22	18	16	1	3	1	2	0	0	0	12	4	3	6	1	1	0	0	1	0	92	19	22	14	23	13	5	9	6	2	3	0	0	1	0	11	5	2	1	3	0	3	1	0	0	4	5	8	0	6	11	1	1	4	1	0	9	6	4	1	1	6	11	6	1	22	8	8	1	2	0	2	1	8	15	5	2	1	2	2	0	1	0	1	2	1	17	10	5	2	1	3	2	0	1	1	1	2	4	0	0	3	1	0	2	13	12	3	6	21	8	2	6	0	56	16	8	12	6	3	1	1	5	8	2	0	3	3	1	0	0	1	7	1	2	2	1	1	10	3	2	2	19	5	19	24	5	3	3	1	8	13	3	2	1	1	1	13	1	5	7	2	6	1	2	0	8	13	1	6	5	2	6	14	8	8	5	1	3	2	12	1	3	6	0	0	1	6	9	2	4	0	6	3	7	5	4	11	3	2	1	1	1	8	4	3	0	4	3	1	2	0	9	9	8	8	11	3	5	4	2	2	4	1	1	3	2	3	1	6	1	3	2	1	3	3	1	36	19	18	33	5	4	4	11	3	4	3	0	9	3	6	7	5	2	5	4	4	5	8	7	4	5	4	1	1	4	4	0	18	9	9	4	7	4	6	5	7	20	2	3	4	2	0	3	0	21	5	6	3	6	5	0	11	2	6	10	6	0	2	7	3	9	4	1	2	0	1	1	5	2	0	4	0	0	1	7	11	3	1	0	0	3	1	1	0	0	10	2	3	1	6	1	1	18	6	13	3	0	1	2	0	1	2	3
AT3G25130	31	23	2	1	0	0	1	60	13	2	0	0	18	18	18	2	0	28	5	34	37	5	5	5	104	56	4	0	9	11	1	1	0	0	0	1	4	1	1	19	1	1	6	9	1	1	0	10	1	4	0	1	2	1	2	1	4	3	1	3	0	0	3	0	7	0	5	0	1	1	3	2	0	3	2	4	2	0	1	1	3	47	10	2	0	3	4	2	0	1	0	1	0	0	0	0	0	0	0	3	5	0	6	15	1	12	10	1	16	0	6	4	1	0	4	3	0	0	5	0	1	9	1	0	1	0	1	5	0	1	0	1	0	11	6	1	0	1	4	9	1	0	7	3	0	0	2	5	2	0	0	0	6	1	0	3	0	2	6	10	15	11	0	0	2	1	3	5	0	2	0	0	3	0	3	0	0	3	0	0	0	3	0	6	1	1	1	0	1	5	1	0	0	0	0	0	1	1	1	1	1	1	3	8	0	3	2	3	8	0	3	2	1	4	0	4	1	4	0	4	1	2	2	1	2	2	4	0	0	0	4	0	0	0	2	12	4	1	0	2	1	1	0	1	0	0	0	0	0	5	12	7	2	4	0	0	0	34	19	28	22	5	10	4	8	2	1	3	2	5	13	9	12	0	6	3	2	4	3	0	83	42	57	29	4	2	1	9	0	4	0	1	3	0	2	0	0	0	0	2	0	0	1	1	0	0	1	2	0	25	17	23	26	5	5	1	5	1	3	0	14	12	4	9	6	4	2	1	7	3	3	0	1	3	2	23	4	6	0	1	1	4	1	1	1	16	8	8	0	2	2	1	0	0	0	18	4	4	1	6	14	2	4	1	1	0	5	7	5	2	0	2	13	3	3	4	2	3	1	2	0	4	2	2	2	2	2	1	2	0	0	0	0	0	0	2	5	11	7	8	1	1	1	0	4	1	0	3	4	6	8	0	1	1	2	14	9	3	8	23	5	1	4	1	33	12	2	2	8	4	2	1	6	9	2	3	3	2	4	0	4	2	2	2	4	0	1	0	5	3	1	0	11	13	3	5	7	1	2	0	1	9	1	0	4	1	1	10	3	5	1	4	1	0	1	0	261	170	68	123	132	13	2	6	1	4	0	0	0	1	6	3	1	0	1	0	0	4	5	3	0	0	2	3	1	3	3	1	0	2	0	0	0	4	4	0	0	9	1	0	0	0	8	5	4	1	3	6	4	1	3	0	3	7	0	1	2	4	1	7	0	0	2	1	2	1	0	33	28	6	21	6	3	6	5	3	2	0	0	26	8	10	8	7	7	19	6	5	1	8	8	2	20	5	3	0	3	3	0	11	5	3	2	1	1	0	7	2	12	5	2	6	0	1	0	0	7	4	1	0	4	1	0	11	2	1	3	3	0	1	6	2	9	1	0	2	0	27	9	69	46	1	26	0	2	1	80	25	32	16	8	0	181	40	22	24	4	98	160	50	4	18	56	11	33	31	69	10	0	30	9	23	0	27	16
AT3G25140	49	17	10	11	4	0	0	21	18	1	0	0	35	21	36	7	3	24	7	33	55	4	10	8	7	9	7	5	13	13	3	0	0	0	24	28	39	6	4	34	17	32	52	48	12	15	18	44	13	14	7	5	3	3	8	5	28	20	24	22	16	1	45	22	17	14	18	1	20	17	45	67	16	17	8	28	23	6	3	0	27	42	21	10	22	20	3	9	6	5	13	4	0	3	24	12	13	8	3	15	22	6	22	26	18	10	6	0	2	0	33	41	17	3	12	16	0	0	16	28	13	25	8	9	3	0	14	21	2	10	5	4	1	26	21	13	3	4	13	17	12	10	9	19	2	1	21	15	4	2	0	1	12	7	0	23	7	19	36	32	56	29	1	9	10	2	7	13	1	11	7	4	191	101	191	101	74	102	127	54	18	184	65	117	122	29	19	21	44	53	31	21	15	8	5	90	40	10	28	47	16	3	141	485	103	259	21	141	485	103	259	21	123	193	100	124	123	193	100	124	110	190	114	110	190	114	136	105	69	31	136	105	69	31	387	498	112	138	19	110	87	41	15	142	138	68	28	10	5	57	153	47	11	26	42	50	7	69	65	35	29	28	6	13	10	8	6	3	2	37	18	12	4	5	8	12	5	1	0	0	25	20	47	25	1	13	8	10	147	2	3	54	20	12	28	1	1	4	0	9	33	19	2	6	60	5	9	3	4	55	45	53	65	3	9	8	8	5	2	0	23	24	15	12	11	6	3	3	6	4	197	39	29	20	102	44	29	31	9	13	6	6	6	4	0	31	19	9	4	3	1	0	0	1	0	40	11	18	0	23	29	4	7	7	1	1	20	57	12	13	2	25	33	42	6	44	9	11	24	19	3	17	9	17	48	20	11	5	9	2	3	4	5	5	10	6	65	27	30	30	6	12	8	1	14	4	3	17	12	7	1	7	1	9	1	59	44	19	20	81	16	21	10	2	173	50	20	22	52	15	5	6	19	17	9	16	22	7	11	0	12	12	6	8	17	1	8	2	14	9	5	10	61	66	49	59	36	14	8	3	10	26	6	5	11	1	2	44	14	15	24	18	15	2	2	0	35	47	19	20	16	5	10	27	11	17	4	3	1	2	16	8	5	11	2	3	0	17	29	8	7	1	16	17	15	14	5	9	14	12	3	2	3	8	19	2	1	29	3	4	1	0	35	16	16	19	21	16	7	8	5	5	6	6	7	1	4	17	6	23	7	5	7	7	6	2	7	117	94	69	89	20	16	17	31	8	5	4	3	39	28	31	32	26	28	4	8	8	5	30	37	31	23	14	9	5	8	13	1	62	31	22	21	33	9	14	8	42	43	14	25	18	3	8	4	2	100	43	20	33	33	14	11	49	12	19	16	13	5	5	36	32	36	11	9	21	5	25	9	13	26	7	27	4	2	2	82	28	24	4	8	0	52	30	11	11	2	90	68	18	8	28	13	17	60	27	65	25	1	12	19	6	3	33	17
AT3G25150	132	19	20	24	10	1	0	52	39	1	1	0	58	44	71	8	2	54	28	54	117	12	32	24	27	16	23	13	42	24	3	2	40	36	39	33	75	24	5	46	17	12	101	85	20	16	11	32	11	12	17	9	8	9	5	11	53	30	36	36	22	0	57	31	32	29	24	6	18	25	36	72	29	25	21	95	68	38	15	5	32	48	37	16	20	36	22	18	15	19	10	14	2	1	60	45	51	23	4	60	111	14	46	49	46	29	19	13	4	0	68	91	35	3	67	44	0	1	49	20	18	49	32	13	13	0	33	58	4	30	20	19	5	106	27	11	1	3	29	27	12	5	47	54	0	1	14	30	3	2	3	0	23	17	0	25	7	16	67	60	136	118	0	10	24	2	10	27	4	14	10	1	276	154	276	154	71	108	150	34	12	254	128	199	107	52	48	19	67	133	44	39	21	9	2	125	66	9	26	68	20	6	151	495	104	241	42	151	495	104	241	42	205	233	135	202	205	233	135	202	164	200	187	164	200	187	171	108	85	32	171	108	85	32	613	581	160	185	25	140	96	51	35	111	108	90	51	10	15	89	187	57	22	24	62	88	16	209	131	109	57	62	29	31	21	17	14	13	7	91	40	22	13	8	27	32	26	4	3	1	36	50	48	23	5	3	17	36	17	4	1	14	5	15	17	2	3	1	1	5	26	20	8	16	5	3	19	5	2	114	101	134	134	28	17	16	18	8	6	3	91	56	40	22	29	8	15	10	8	8	134	36	31	37	59	139	55	68	26	16	13	19	8	4	5	97	52	33	9	7	6	6	4	2	2	56	46	31	0	54	85	14	17	11	3	1	42	94	23	19	2	105	79	92	20	86	50	31	40	19	7	23	7	44	83	41	12	12	14	4	3	16	11	4	9	7	151	90	46	45	10	18	3	7	25	8	4	29	23	11	7	20	4	17	9	109	86	36	28	128	52	52	28	3	277	78	44	47	72	25	17	17	33	51	21	31	28	21	15	0	32	26	16	22	32	13	29	3	43	20	13	4	155	87	128	107	75	28	23	8	78	41	39	15	25	10	6	50	41	37	37	30	18	11	9	1	34	62	36	22	36	4	21	28	29	33	12	10	6	35	50	37	30	18	17	3	4	26	63	14	13	0	50	45	26	15	11	16	22	19	17	4	4	25	25	7	4	57	7	10	3	4	92	73	78	74	60	52	34	27	17	25	11	20	8	2	7	30	7	35	11	10	16	15	18	4	9	148	117	77	117	40	40	39	23	13	10	9	3	66	50	44	59	31	22	16	22	18	17	67	64	35	57	19	25	8	18	12	3	109	70	51	49	52	15	24	20	86	107	51	65	38	13	10	12	4	143	99	71	50	64	46	22	75	25	41	46	32	9	6	50	34	72	17	14	30	6	18	13	21	22	4	24	4	1	3	56	24	22	3	14	3	32	10	5	12	4	120	53	19	10	30	20	37	44	21	51	26	3	12	15	9	3	47	14
AT3G25210	6	4	3	1	0	0	0	2	0	0	0	0	7	2	4	1	1	3	2	5	7	3	4	6	1	3	2	1	4	2	1	0	1	0	2	2	9	1	0	4	1	1	8	4	1	3	1	3	1	1	1	3	0	0	0	0	8	1	2	4	3	0	5	3	2	1	4	0	1	0	6	12	2	4	1	5	5	1	2	2	1	7	4	0	1	5	0	1	0	4	2	1	0	0	5	2	5	3	0	8	8	1	2	4	0	3	5	0	0	0	10	12	2	0	3	4	0	0	7	2	0	5	0	1	6	0	2	5	0	1	2	1	1	4	3	2	0	0	3	1	0	0	3	1	0	1	6	2	0	0	1	0	0	6	0	5	2	0	5	3	10	5	0	0	3	1	0	1	0	1	1	0	41	21	41	21	7	12	8	6	1	33	21	23	23	7	12	3	9	8	6	14	1	2	1	9	8	3	4	5	3	2	15	59	15	26	5	15	59	15	26	5	27	27	33	28	27	27	33	28	16	22	37	16	22	37	23	22	8	8	23	22	8	8	86	68	28	27	5	15	9	9	3	14	9	5	1	1	1	16	23	6	5	7	8	15	3	16	11	12	10	0	1	0	1	1	1	0	0	4	6	2	0	0	3	4	4	0	1	0	2	4	7	2	1	1	3	1	1	0	1	3	2	1	1	0	1	0	1	0	0	0	0	0	1	1	1	1	1	11	12	15	7	1	0	3	1	1	1	0	9	7	5	1	7	2	0	2	1	1	8	0	2	2	0	11	5	3	0	3	2	0	0	1	0	6	4	3	0	0	0	1	0	0	0	5	1	6	0	4	4	1	0	1	0	0	5	8	4	2	1	3	8	2	3	5	2	0	1	0	1	2	1	2	5	2	1	2	1	0	0	3	0	0	2	2	16	4	5	7	1	1	0	0	0	1	0	2	3	3	1	1	0	3	3	15	7	3	1	5	9	6	4	1	31	7	5	4	13	6	1	1	7	5	2	0	1	1	2	0	4	4	1	6	2	2	1	1	1	1	1	0	9	12	12	5	10	1	1	1	4	3	3	2	0	0	0	2	1	2	1	1	2	1	2	1	3	3	0	3	0	0	1	2	0	3	1	2	1	21	9	9	6	3	2	3	1	3	5	1	0	1	2	3	0	4	0	1	0	0	1	0	0	0	1	0	1	3	1	1	0	0	10	3	12	3	6	2	3	0	2	1	0	3	2	0	0	1	1	0	0	2	1	3	0	0	2	11	1	8	10	3	1	0	2	0	0	0	1	7	3	4	6	1	1	1	2	0	1	1	5	1	4	1	1	0	0	0	0	11	4	4	3	4	0	1	0	9	14	4	4	2	0	1	2	0	14	8	4	2	4	2	0	3	1	1	2	0	0	1	4	7	0	3	1	2	1	1	4	1	1	0	3	0	0	0	7	2	0	1	2	0	5	3	0	2	1	13	5	2	0	5	1	3	7	5	5	1	0	1	1	3	1	2	2
AT3G25220	316	41	31	30	13	2	5	90	68	1	5	0	121	88	112	29	10	182	335	57	98	17	181	186	12	24	29	15	44	45	6	0	12	10	20	24	26	13	1	57	27	36	61	86	17	5	11	16	7	24	85	70	3	6	2	8	37	23	24	28	12	2	55	28	16	16	32	7	18	22	39	60	20	19	17	64	34	14	8	1	39	44	9	27	9	11	10	10	101	65	11	12	1	0	24	19	19	6	0	24	39	6	16	15	19	12	5	4	1	6	35	41	17	2	27	34	0	1	22	17	6	26	5	11	4	0	16	27	2	20	8	2	4	43	19	9	2	3	21	23	4	6	38	34	1	4	6	21	8	1	1	1	11	14	2	10	9	14	30	30	77	68	4	8	14	3	8	15	7	12	15	2	629	346	629	346	201	363	375	104	29	662	341	499	356	90	95	54	96	253	81	87	24	9	13	300	130	17	56	169	31	20	388	1289	190	521	68	388	1289	190	521	68	544	633	324	447	544	633	324	447	431	582	393	431	582	393	385	189	169	80	385	189	169	80	1254	1557	329	342	58	355	286	111	76	372	192	110	81	24	12	185	450	127	76	76	128	172	28	106	65	37	41	28	14	13	12	2	4	1	2	40	21	11	9	5	35	43	119	5	1	0	13	14	18	13	1	1	8	21	94	3	1	44	12	28	65	6	1	1	1	35	102	143	5	14	59	3	7	6	9	57	58	55	59	13	8	10	4	6	1	0	41	27	20	18	12	4	8	3	3	5	627	99	128	44	226	69	34	23	17	5	5	2	6	4	2	48	30	19	8	3	6	5	3	0	0	35	41	34	0	22	33	5	8	11	1	0	20	30	12	9	1	19	40	45	4	133	17	23	16	11	2	10	5	15	49	17	8	2	6	8	4	11	3	4	3	7	75	31	17	12	3	4	3	0	16	7	6	13	14	8	1	6	7	6	2	53	43	17	17	75	36	19	12	4	158	43	19	28	31	14	10	7	19	26	10	12	17	12	5	0	10	12	6	12	17	4	14	1	16	8	4	6	140	135	106	91	76	31	11	5	74	47	42	19	20	8	4	72	42	50	43	17	30	12	8	0	41	75	38	30	24	8	21	58	16	47	15	11	9	36	69	37	16	20	22	4	8	84	116	29	14	3	364	235	430	147	13	33	22	16	14	8	4	29	38	3	9	83	13	9	2	3	112	97	94	83	75	49	40	20	31	17	13	20	12	6	6	25	12	33	8	18	31	30	31	5	7	238	173	131	193	64	32	46	67	15	16	11	5	90	47	52	51	32	26	22	19	13	15	71	87	43	62	19	21	12	16	14	4	112	54	58	57	42	14	18	12	81	129	42	51	34	19	7	14	7	171	79	49	46	79	29	14	88	46	46	56	36	13	10	63	28	52	22	17	24	5	27	6	13	20	30	44	9	4	0	80	36	55	5	2	0	41	18	8	8	2	80	69	12	12	337	21	107	62	35	75	17	1	16	12	9	8	23	20
AT3G25230	208	28	26	31	23	10	1	58	46	0	0	1	76	43	73	16	4	52	34	69	190	19	61	55	29	32	30	12	34	33	8	3	117	73	46	51	61	17	2	63	25	33	102	83	19	23	23	17	15	28	15	17	10	12	8	11	50	46	47	41	31	2	66	30	25	21	29	3	28	38	57	91	22	26	27	114	69	27	24	2	47	77	25	21	17	31	14	29	26	17	21	13	14	9	56	40	46	22	2	75	107	16	48	40	40	26	10	6	3	1	56	101	48	1	67	33	3	1	45	26	15	70	20	18	7	1	27	50	4	28	23	28	14	132	75	27	17	15	58	73	25	21	82	98	6	4	45	71	26	16	5	5	46	38	1	33	15	49	97	123	280	166	20	28	63	7	30	47	25	20	34	10	1299	970	1299	970	241	519	492	162	45	1129	814	1006	808	188	194	92	178	442	235	209	68	37	22	509	253	41	158	319	57	20	597	1993	409	900	120	597	1993	409	900	120	1146	1059	858	969	1146	1059	858	969	820	870	976	820	870	976	745	567	306	171	745	567	306	171	3506	2773	857	681	142	560	488	219	156	548	446	212	104	50	19	386	716	277	131	112	370	491	95	455	298	198	138	110	71	55	49	32	18	20	7	78	58	46	16	7	75	81	65	7	8	2	60	49	82	45	7	4	43	60	43	13	1	71	35	59	73	11	3	3	1	36	69	129	13	38	31	6	188	596	102	199	160	280	262	44	47	30	21	16	11	4	139	114	64	53	63	31	15	16	10	5	546	99	154	85	164	211	89	97	62	41	27	27	20	12	7	232	173	101	22	16	10	14	12	6	8	173	93	88	6	106	125	43	31	29	10	7	102	198	37	30	10	134	110	176	26	366	54	49	98	60	49	43	26	58	120	56	19	11	49	18	17	39	20	11	21	19	212	142	70	78	9	23	15	9	55	22	21	50	52	11	10	33	18	49	32	164	167	40	51	290	142	84	75	8	507	116	43	47	170	67	48	19	81	98	38	59	63	36	23	0	45	46	41	47	62	33	34	11	52	23	19	18	292	173	241	195	168	69	51	19	311	92	130	64	83	43	120	93	76	82	78	44	29	21	13	2	54	125	65	35	60	15	71	80	50	92	21	24	16	196	191	112	132	90	36	14	16	89	146	60	51	10	124	96	81	74	41	54	36	60	27	13	9	51	59	32	14	89	11	9	25	0	252	232	192	284	139	107	72	85	90	30	25	52	28	13	84	75	55	69	25	49	77	30	23	20	40	223	181	192	250	100	52	56	59	18	16	24	12	199	91	72	125	75	43	33	33	22	40	90	123	52	116	28	35	15	26	24	4	174	167	109	104	75	20	32	37	200	290	80	113	73	73	28	35	17	323	212	137	86	202	71	44	168	37	89	130	49	57	30	118	83	120	33	27	61	13	25	7	14	17	7	19	4	0	3	69	27	20	8	7	1	43	16	8	12	4	75	55	12	4	46	21	33	55	19	61	7	2	9	12	8	2	36	10
AT3G25250	0	0	0	0	0	0	0	1	0	0	0	0	0	0	1	0	0	0	0	0	0	0	0	0	0	0	0	0	0	0	0	0	0	0	1	0	0	1	0	0	0	0	2	0	0	1	0	0	0	0	0	0	0	0	0	0	0	0	0	0	0	0	0	0	0	0	2	0	6	2	0	1	0	2	0	2	1	0	1	0	0	0	0	0	0	1	0	1	0	0	0	0	26	1	1	1	2	0	0	1	0	0	0	0	0	0	0	0	0	1	1	4	0	0	2	2	0	0	1	1	0	1	2	1	1	0	1	1	0	2	0	4	1	19	10	9	11	6	6	11	1	1	7	12	1	3	20	20	25	14	0	0	4	2	0	1	3	3	11	13	45	14	1	0	8	1	1	5	35	23	13	10	23	8	23	8	51	57	22	88	31	27	3	4	2	4	2	2	1	5	19	0	0	0	0	5	1	3	3	1	1	0	12	48	9	128	2	12	48	9	128	2	8	16	3	9	8	16	3	9	49	64	105	49	64	105	13	9	3	0	13	9	3	0	293	269	334	268	78	13	14	5	2	14	32	4	2	1	0	6	11	2	1	0	4	2	0	104	48	40	19	12	6	12	7	17	3	4	1	9	19	8	2	1	11	18	6	0	0	1	3	4	16	3	1	0	4	16	16	1	1	87	12	18	124	16	1	4	0	130	377	284	23	5	13	1	18	72	68	31	23	63	56	9	5	11	1	4	1	0	23	19	17	7	18	6	4	3	1	2	443	126	143	64	356	48	18	4	7	5	2	2	5	1	1	50	45	15	8	4	3	4	1	0	1	97	134	86	2	13	16	16	6	14	1	7	14	19	4	13	1	19	18	10	6	37	24	5	51	33	16	13	3	9	26	13	9	7	85	42	24	9	24	15	8	4	35	27	11	12	2	3	0	0	57	27	48	39	11	4	2	5	0	27	16	24	19	6	2	99	100	40	53	4	145	23	13	13	57	7	4	7	13	18	5	7	6	17	1	0	6	15	10	10	38	27	2	27	16	5	4	3	0	5	2	1	3	4	0	0	3	1	0	0	1	0	0	1	1	0	3	0	0	0	0	0	0	0	0	1	0	0	1	3	0	2	0	1	0	2	2	1	0	0	1	0	0	4	2	0	1	0	0	0	0	0	1	1	9	1	0	0	0	2	0	0	0	0	0	0	0	0	5	0	1	0	0	0	1	0	1	0	2	2	2	0	0	0	1	2	0	0	0	0	0	2	0	4	1	3	7	1	0	1	0	0	1	0	0	1	4	0	0	1	4	2	0	0	0	0	0	1	0	1	0	0	0	0	0	0	2	3	2	0	1	0	0	0	2	0	0	0	1	0	0	0	2	0	0	0	2	0	0	1	0	2	1	0	0	0	1	6	0	1	0	0	0	0	3	1	5	0	0	0	0	0	0	4	0	0	0	0	0	0	0	0	1	8	0	1	1	0	0	0	2	1	0	0	0	1	2	0	0	4	0
AT3G25290	15	1	5	8	3	0	0	8	1	0	0	0	12	7	10	3	0	7	4	7	18	2	0	3	0	2	5	2	2	4	0	3	0	0	2	0	1	0	0	16	0	4	0	2	0	0	0	0	1	1	0	0	3	0	1	1	0	0	0	1	0	0	0	1	1	0	0	0	0	0	1	0	1	0	1	4	3	1	0	0	3	38	0	3	0	0	2	1	0	0	0	0	0	0	0	0	2	1	0	3	3	0	1	0	2	2	1	2	0	0	1	3	0	0	4	2	0	0	0	0	0	4	2	2	0	0	1	4	0	4	1	0	0	3	3	4	3	0	1	2	2	1	2	1	1	0	2	6	2	0	1	1	1	1	0	0	1	0	3	1	11	7	0	0	1	0	3	6	1	2	1	0	7	2	7	2	3	13	3	3	0	12	1	1	0	2	0	3	0	1	2	2	0	2	0	4	2	0	1	1	0	0	6	26	6	33	13	6	26	6	33	13	2	10	1	0	2	10	1	0	10	12	16	10	12	16	8	1	2	1	8	1	2	1	47	62	11	2	2	11	17	27	21	6	6	1	0	0	0	1	8	1	1	1	0	0	0	11	13	4	7	3	0	0	1	1	0	0	3	11	2	6	6	0	4	1	1	0	0	0	2	0	1	0	0	0	0	3	1	0	0	4	2	0	7	4	5	4	0	2	8	0	0	0	0	0	3	7	6	5	8	9	5	2	5	2	0	1	2	0	4	3	0	0	1	4	0	0	1	0	10	2	2	4	9	4	1	2	1	0	0	0	0	0	2	2	6	0	1	2	0	1	1	1	0	8	2	4	0	5	4	1	3	2	1	2	5	1	1	1	0	2	4	4	1	13	2	3	1	1	0	0	1	3	8	3	1	0	0	1	0	0	5	0	0	0	4	1	2	0	0	1	1	0	2	2	0	2	0	1	1	0	0	0	1	2	0	0	1	6	1	2	1	1	11	3	0	1	2	2	2	2	0	3	1	0	1	1	0	0	1	1	0	1	3	0	0	0	1	0	0	0	156	100	46	166	52	80	5	14	23	29	18	14	9	4	2	58	20	29	25	37	30	5	8	3	18	57	13	15	9	6	21	51	43	29	13	18	3	13	41	8	4	4	8	4	0	38	60	13	19	1	17	9	5	19	127	25	102	40	48	13	6	19	35	12	2	50	14	16	6	0	65	23	25	29	18	22	15	7	5	3	14	27	10	4	2	24	8	41	22	14	11	14	18	27	16	203	143	181	101	60	23	102	25	24	13	13	14	80	34	34	66	21	34	21	25	7	11	51	76	30	33	2	17	6	11	12	16	105	38	34	55	36	12	31	24	14	94	16	24	16	5	3	9	4	103	12	11	16	31	8	8	92	26	29	15	12	8	5	12	14	45	5	4	9	7	10	1	4	5	0	16	2	2	1	33	15	10	3	3	0	19	9	5	4	2	28	22	5	3	2	4	2	25	15	42	7	0	4	5	2	1	24	18
AT3G25400	24	5	3	8	2	1	0	9	6	1	0	0	7	5	15	4	0	8	3	7	14	3	1	1	5	9	4	0	5	5	0	0	5	4	0	4	7	2	0	9	1	7	7	8	2	7	3	0	1	1	0	1	2	0	1	1	6	7	6	7	6	1	7	5	4	1	7	0	6	5	8	8	0	5	1	11	4	3	3	2	7	9	1	3	10	10	5	3	2	0	1	0	1	1	10	7	4	5	0	7	9	1	14	9	6	5	0	1	3	0	16	25	5	1	3	5	1	0	4	5	2	10	10	7	4	1	9	11	2	4	1	6	2	6	2	3	0	1	11	8	3	1	6	7	1	1	1	9	0	2	0	0	6	3	0	4	5	1	14	15	22	13	0	5	4	0	2	9	1	4	0	0	48	35	48	35	19	39	25	17	5	60	14	23	21	2	5	2	5	37	25	9	2	0	0	32	5	1	11	13	2	0	22	85	33	67	7	22	85	33	67	7	33	43	23	27	33	43	23	27	45	65	61	45	65	61	27	33	16	13	27	33	16	13	193	132	53	46	10	18	18	10	4	26	26	13	8	6	1	23	45	9	11	4	12	11	2	32	25	27	12	14	5	11	10	5	1	1	1	11	7	5	1	4	3	3	1	1	2	0	4	6	6	1	0	0	5	9	0	0	0	1	0	0	9	0	0	0	0	2	6	6	1	1	0	0	0	1	0	20	12	18	36	7	6	2	4	1	3	0	20	16	12	6	7	7	5	2	0	0	52	7	4	7	22	31	33	26	16	12	4	8	0	5	2	19	8	8	5	0	3	0	0	2	0	15	9	19	1	8	13	1	3	3	0	0	8	10	4	7	0	10	9	11	11	19	1	8	5	2	2	3	2	2	7	6	3	2	4	0	3	2	2	3	2	1	19	12	8	10	2	3	1	0	6	0	2	5	5	1	2	3	2	2	2	10	9	2	3	16	9	2	2	0	60	20	1	5	17	1	4	2	6	14	2	9	14	4	2	0	2	4	1	7	2	2	4	0	10	0	1	0	48	24	50	28	25	21	6	2	8	18	8	5	6	2	0	26	6	18	14	10	13	4	1	1	6	20	3	15	6	0	4	12	6	10	5	5	1	1	15	9	4	4	4	0	1	15	21	7	4	0	4	12	2	10	5	9	5	7	5	0	2	6	10	3	0	17	2	4	0	0	27	19	8	18	12	15	14	5	9	2	5	15	13	2	15	13	4	9	2	7	2	8	3	1	4	57	57	46	45	18	10	9	8	3	9	4	2	27	15	21	28	9	14	11	12	3	3	10	18	2	14	8	5	5	6	2	0	20	20	30	24	17	7	10	4	17	40	7	8	12	1	4	3	1	42	23	18	18	20	6	2	20	3	16	10	5	4	6	5	27	10	6	0	7	4	5	0	0	8	0	7	1	0	0	8	6	5	0	0	0	4	6	2	1	0	15	3	1	0	2	1	5	30	8	8	1	0	2	5	1	0	10	5
AT3G25410	18	3	5	4	3	0	0	12	5	0	0	0	16	6	11	3	0	8	2	9	22	2	3	2	5	3	4	2	3	3	0	0	8	7	80	48	76	10	4	17	5	1	95	70	5	15	3	2	9	2	3	20	5	8	3	6	67	29	26	33	19	0	45	20	13	29	16	2	9	28	33	44	18	12	21	87	70	24	12	1	5	2	2	11	5	10	9	3	4	8	1	5	1	0	20	23	35	6	1	81	98	26	28	16	27	6	6	2	3	0	23	60	8	0	57	29	1	0	34	7	10	12	12	5	4	0	33	32	3	12	17	11	4	43	30	6	1	2	22	25	8	1	26	26	2	1	10	19	8	4	2	0	16	16	0	18	5	8	39	25	88	57	2	5	15	0	7	7	3	9	7	1	227	230	227	230	18	46	19	13	7	148	159	162	119	63	42	14	54	38	15	46	6	2	3	22	51	2	18	43	6	3	83	206	175	61	17	83	206	175	61	17	236	170	210	171	236	170	210	171	51	58	65	51	58	65	115	89	48	27	115	89	48	27	42	123	30	25	5	62	68	45	24	69	66	27	15	10	3	51	56	27	19	4	135	158	25	95	67	35	24	33	11	10	8	2	2	8	0	24	22	6	1	0	11	7	6	5	0	0	3	2	13	6	0	1	6	16	4	1	0	5	4	3	4	0	0	0	0	11	30	28	0	9	4	0	4	1	0	23	45	59	75	5	11	8	10	4	1	1	57	41	19	13	4	6	2	6	5	3	28	8	11	13	18	57	22	20	7	7	9	5	4	2	3	44	20	19	4	1	1	2	2	1	0	27	16	9	0	16	24	4	5	6	3	1	12	20	3	9	1	15	20	8	4	2	24	15	9	8	0	8	4	19	52	19	7	7	12	3	1	1	2	0	7	4	74	33	18	22	5	5	4	2	21	2	2	15	16	4	3	11	7	16	4	77	67	17	12	82	34	18	7	4	158	23	10	12	56	20	5	12	40	35	10	14	17	8	6	0	12	11	13	2	14	2	2	1	12	15	4	6	117	85	101	80	170	24	12	6	36	34	41	21	55	3	4	47	24	65	25	18	14	5	10	1	23	56	11	14	22	7	26	26	12	58	12	9	3	8	59	12	6	18	21	1	1	67	99	38	18	5	21	29	14	26	15	16	11	22	8	3	3	41	59	20	11	43	7	6	3	1	120	146	124	98	160	67	125	10	9	12	11	16	6	10	4	20	12	14	5	5	16	10	12	7	17	136	100	74	206	28	14	12	15	9	10	5	4	142	49	32	49	35	25	17	17	18	19	37	56	15	86	10	12	4	20	8	5	140	162	234	212	109	60	43	54	103	158	53	73	36	11	10	7	13	77	29	26	18	58	9	18	110	30	162	70	26	20	12	39	18	31	9	7	46	4	5	3	10	6	0	4	2	0	2	10	5	4	1	3	1	12	3	3	1	0	13	3	4	1	8	9	3	7	2	13	4	0	1	4	2	2	5	6
AT3G25430	11	3	2	2	1	0	0	7	5	0	0	0	7	4	4	1	0	9	2	10	5	6	6	3	5	1	2	1	2	6	2	1	7	0	26	12	24	3	0	11	3	1	25	17	2	7	6	9	1	2	6	5	2	3	1	2	17	10	12	19	9	1	12	11	4	12	7	1	2	15	11	16	8	8	4	32	21	8	13	3	1	4	2	3	8	8	6	6	6	9	4	3	0	0	10	19	18	3	0	40	41	10	11	7	8	4	2	1	2	0	23	33	7	0	24	9	0	0	11	3	2	14	11	6	2	0	16	16	0	11	21	1	4	10	4	2	0	1	2	5	2	2	3	3	1	1	5	7	1	0	0	0	4	2	0	6	2	1	4	8	18	13	1	2	5	0	1	4	1	3	1	0	63	89	63	89	2	16	12	4	3	56	61	38	41	12	10	5	12	24	20	8	6	3	0	27	12	1	9	19	4	3	27	76	50	49	4	27	76	50	49	4	51	56	75	50	51	56	75	50	29	29	43	29	29	43	39	44	21	12	39	44	21	12	115	106	60	37	5	15	18	8	5	22	27	12	5	5	2	18	19	18	3	8	47	56	14	41	36	20	10	21	13	4	4	1	3	3	0	7	13	5	2	1	5	8	8	1	1	0	5	7	7	2	0	0	7	9	1	1	0	5	2	5	4	0	1	0	0	2	2	0	0	5	3	0	4	3	2	16	15	26	28	4	10	4	6	3	0	0	21	14	10	10	8	7	1	1	2	0	3	9	1	4	2	21	12	11	7	7	4	4	2	0	0	28	8	9	2	1	0	0	0	0	0	15	6	5	0	10	8	4	2	4	0	1	19	15	6	12	0	4	18	11	6	8	5	4	9	4	1	2	4	2	4	7	3	0	1	0	0	4	1	0	0	1	44	28	5	7	0	1	2	2	5	1	0	8	7	4	0	5	3	5	1	23	19	5	9	47	24	11	6	2	69	7	4	4	19	10	3	4	21	17	7	9	7	8	3	0	6	2	5	7	5	1	2	1	16	5	2	1	56	26	43	25	37	8	7	1	24	9	29	7	8	2	1	10	11	4	8	4	7	2	5	3	4	14	0	5	5	0	6	7	4	14	2	4	4	6	17	11	3	8	5	4	0	18	23	8	2	0	14	15	11	8	6	5	7	5	5	2	0	2	11	2	1	12	2	2	2	1	31	30	43	46	23	33	12	11	11	5	4	5	3	2	3	4	5	5	1	2	4	0	3	1	4	27	31	16	30	12	9	10	3	0	5	0	1	35	20	8	19	9	9	6	12	3	7	7	7	3	20	1	4	2	3	4	1	34	32	29	17	13	4	5	6	39	50	18	26	15	4	7	9	0	25	13	17	19	27	3	1	23	5	21	25	6	0	7	16	4	14	1	6	15	0	1	3	0	2	2	7	1	0	1	10	3	1	0	1	0	9	5	3	0	2	17	10	4	2	7	1	7	3	2	4	5	0	1	0	1	1	3	0
AT3G25440	36	5	6	5	4	0	1	15	6	1	0	0	8	7	5	4	1	12	5	9	16	8	15	12	13	10	5	3	1	7	1	1	6	9	21	17	25	4	1	10	1	4	32	26	2	6	6	7	1	1	4	5	4	4	3	2	27	11	15	15	5	2	13	7	11	8	2	2	9	6	5	7	6	10	9	45	32	10	5	2	5	9	6	2	18	11	9	3	4	5	3	3	0	0	18	9	20	8	5	35	36	10	15	16	14	7	6	6	4	1	29	49	9	0	29	22	0	0	15	3	2	11	9	6	4	0	16	26	1	5	12	6	6	17	15	7	1	0	7	6	10	2	11	6	0	1	14	11	5	1	1	0	11	5	0	8	4	6	13	16	43	12	1	2	13	0	9	9	3	5	4	1	51	96	51	96	8	28	22	9	3	57	42	47	30	24	16	10	18	25	13	16	3	1	1	28	20	3	9	15	2	2	26	110	47	62	12	26	110	47	62	12	49	40	59	61	49	40	59	61	29	25	69	29	25	69	40	48	27	19	40	48	27	19	148	128	62	35	5	20	19	16	10	21	36	25	11	3	3	26	39	30	8	7	31	58	11	98	106	66	45	37	29	16	16	11	4	8	1	17	30	10	2	3	15	15	12	1	3	1	10	24	30	12	1	2	11	21	4	6	0	9	10	6	4	2	0	0	0	5	14	11	4	11	5	4	2	2	5	55	56	69	71	10	13	6	5	7	3	1	61	37	27	21	19	7	5	6	2	3	25	11	10	17	3	71	27	33	26	20	12	13	5	5	3	74	38	22	3	7	2	5	3	2	3	45	19	23	0	24	29	10	5	8	3	1	28	59	16	15	1	29	33	20	9	4	4	7	9	7	1	11	7	6	15	5	5	3	3	1	0	7	2	0	5	4	53	39	26	15	7	4	4	6	17	3	3	18	12	8	3	12	3	10	3	67	32	19	14	86	35	25	16	4	142	34	9	5	57	23	10	12	31	29	10	15	13	16	10	0	18	18	12	10	16	1	5	0	17	6	7	3	78	36	79	49	62	15	13	4	29	24	31	6	21	7	3	18	29	18	20	12	7	7	5	0	21	40	7	14	12	3	10	22	18	17	6	9	1	28	20	10	12	15	12	1	1	24	36	14	0	1	17	25	16	22	9	10	15	7	9	1	3	2	23	1	4	23	1	1	0	0	76	54	55	59	40	40	21	30	14	8	11	7	6	3	2	11	10	18	8	1	5	2	8	1	7	32	51	46	59	15	9	11	7	5	1	3	3	50	36	18	37	19	18	7	12	4	11	39	29	8	42	5	15	1	10	7	2	48	41	48	56	31	9	15	12	69	87	32	28	24	9	7	7	5	72	27	31	23	33	11	6	42	16	32	27	24	2	6	35	21	35	7	11	16	1	4	1	2	4	2	8	2	0	0	13	4	3	3	1	0	18	4	3	2	1	29	9	1	1	5	9	5	4	0	6	3	0	4	3	1	1	3	2
AT3G25470	46	6	6	5	2	0	1	14	20	1	0	0	26	26	32	9	1	19	7	14	46	6	6	7	5	4	6	8	18	5	1	1	62	12	49	48	70	18	3	41	19	12	90	92	11	9	12	7	1	7	14	10	4	8	6	12	57	51	49	44	21	1	103	51	26	23	20	6	24	33	110	121	49	15	23	72	46	10	7	3	17	16	8	4	9	17	15	13	5	4	6	11	1	4	20	33	30	14	2	42	59	14	36	15	20	10	4	3	0	1	31	53	30	3	51	28	0	0	34	18	9	30	16	5	6	0	29	39	3	22	12	13	4	84	35	9	3	8	32	39	11	9	43	48	1	1	20	25	9	3	1	1	16	17	0	28	3	18	89	65	149	114	2	10	31	0	11	22	3	18	18	1	316	244	316	244	36	75	51	32	6	206	196	208	174	38	35	16	44	83	20	58	18	5	1	53	35	8	27	67	13	3	117	266	125	123	24	117	266	125	123	24	262	223	209	216	262	223	209	216	120	134	132	120	134	132	160	114	77	26	160	114	77	26	322	341	115	100	18	103	106	35	32	95	66	58	20	15	3	64	95	59	26	18	120	128	34	99	77	43	33	25	26	14	11	4	7	3	1	58	29	13	1	1	13	13	3	0	4	1	9	15	16	10	0	0	7	17	7	4	0	11	10	10	4	0	1	0	0	10	16	24	1	8	4	3	7	4	9	52	61	78	73	11	9	6	9	3	2	3	71	36	26	15	16	2	6	3	2	4	66	21	28	21	34	70	27	25	14	10	14	6	5	2	1	41	27	26	3	3	4	4	1	0	3	46	17	14	0	35	40	12	5	7	0	2	15	48	11	10	2	35	44	16	6	29	23	29	16	9	2	16	4	41	92	26	8	4	15	2	2	13	2	1	6	3	78	34	30	39	5	10	5	1	13	2	6	14	21	5	7	17	7	13	7	61	39	22	19	105	36	22	19	4	203	69	24	45	61	22	11	10	31	32	20	21	17	14	10	0	23	10	15	13	15	3	5	0	22	10	6	11	90	48	72	56	48	24	9	5	38	17	36	11	14	4	0	33	14	18	26	16	13	3	3	3	16	27	12	17	21	5	13	19	9	24	3	8	4	20	37	27	15	13	9	6	4	28	48	17	9	0	22	20	10	23	15	9	8	13	3	0	2	9	23	6	5	39	11	11	8	2	59	62	60	58	36	40	13	19	15	5	9	14	5	2	3	16	9	20	6	8	20	7	5	4	9	84	73	63	79	17	13	13	20	5	10	7	3	52	25	37	41	30	17	12	7	15	12	39	36	14	49	3	7	0	8	11	0	57	41	33	28	19	12	13	8	69	76	30	39	26	14	6	5	2	75	34	24	26	43	13	4	40	19	17	20	19	7	8	34	20	28	7	7	16	6	8	4	6	3	1	10	4	4	0	20	10	9	4	5	3	19	3	2	5	1	32	11	5	6	9	12	5	32	20	27	12	1	3	10	2	1	14	3
AT3G25480	30	2	3	1	3	2	0	9	5	1	0	0	23	19	21	3	0	8	3	9	21	2	0	2	2	0	3	2	11	8	1	0	8	4	51	45	66	9	8	13	11	15	61	66	9	10	8	7	1	7	6	8	6	3	2	3	38	26	21	33	12	0	62	36	12	20	12	2	8	30	66	92	39	14	7	80	53	16	8	1	8	8	3	8	4	8	6	5	7	7	2	2	0	1	18	19	29	7	2	79	72	18	18	8	12	4	2	1	2	0	7	32	3	1	56	27	2	0	19	13	5	20	18	7	4	1	12	22	1	7	12	6	6	39	20	3	2	2	26	29	4	4	27	24	2	2	9	14	7	1	2	0	12	7	0	9	0	5	35	35	70	68	3	5	15	1	8	13	1	1	6	1	348	237	348	237	24	52	24	11	1	246	220	227	201	52	39	14	55	45	18	35	10	7	0	23	48	6	26	58	11	3	77	242	116	67	20	77	242	116	67	20	341	248	233	223	341	248	233	223	65	84	73	65	84	73	163	103	73	25	163	103	73	25	79	155	39	29	6	104	101	49	30	84	71	32	18	16	3	51	43	36	29	21	109	163	36	44	41	20	14	11	6	0	6	1	1	3	0	27	21	10	1	3	5	8	1	0	0	0	2	5	9	4	1	0	2	4	4	1	0	2	2	2	0	1	0	0	0	1	0	2	0	2	2	0	4	1	1	21	31	24	28	4	4	1	3	3	0	1	41	7	8	8	1	2	4	5	1	0	14	5	5	4	3	24	10	9	10	3	2	4	2	3	0	25	10	5	2	5	1	0	0	0	1	14	6	3	0	15	12	1	4	6	2	0	10	17	3	1	0	13	18	6	0	5	14	18	9	5	1	14	5	35	68	22	0	4	6	1	1	3	2	1	6	10	63	21	15	11	4	1	4	1	8	1	0	14	8	11	0	6	3	13	3	65	46	14	11	54	15	13	9	1	139	40	19	19	22	20	3	5	18	21	3	9	16	7	2	0	14	11	9	3	15	1	3	0	15	6	3	2	37	24	19	21	29	4	2	1	20	19	24	5	14	3	7	6	5	9	3	5	5	1	2	1	4	13	4	2	5	2	6	7	2	7	1	1	0	6	10	1	4	3	1	1	0	8	20	5	2	0	9	8	10	2	2	6	1	3	2	1	0	2	5	2	0	16	0	0	0	0	28	33	34	35	12	25	18	9	11	5	3	2	2	2	7	12	3	7	1	1	3	2	3	1	4	39	38	24	32	8	4	5	5	1	1	1	1	25	21	15	6	11	7	9	2	5	3	12	21	7	11	0	5	0	1	3	0	33	18	27	15	5	3	9	7	29	31	9	7	8	6	2	3	0	19	6	5	2	16	2	0	26	5	16	13	7	0	2	12	10	11	6	5	9	2	4	0	4	1	0	1	0	0	0	12	7	7	1	4	0	9	1	1	1	1	9	5	3	1	4	2	3	13	5	18	4	1	4	1	0	1	1	2
AT3G25500	77	20	17	31	5	0	3	90	41	0	4	1	37	30	38	6	4	54	10	59	101	23	56	43	52	36	10	7	12	47	5	0	4	5	70	94	146	31	9	63	10	13	203	126	42	55	18	44	22	13	12	15	13	18	4	14	97	51	93	107	60	1	40	40	48	47	18	10	49	52	31	73	29	23	38	264	119	44	48	15	28	63	65	27	88	84	51	29	18	27	18	17	2	0	185	123	124	62	14	107	190	27	116	121	79	54	20	25	18	0	217	287	93	11	184	73	8	1	60	23	46	65	41	21	26	0	114	145	12	31	26	36	19	45	46	44	10	17	15	19	14	16	12	48	4	5	39	28	22	5	5	3	41	53	0	70	17	29	25	57	108	50	3	16	33	3	25	36	10	23	15	11	121	136	121	136	90	128	151	104	26	127	67	67	80	30	20	15	21	58	33	28	10	3	2	70	34	2	12	36	6	3	136	558	297	542	49	136	558	297	542	49	96	109	104	89	96	109	104	89	83	119	97	83	119	97	116	111	38	18	116	111	38	18	265	409	96	154	23	59	52	33	9	112	164	71	38	18	5	42	101	23	9	15	69	109	27	241	206	164	85	82	55	32	34	25	16	7	8	38	49	19	21	5	36	52	39	5	5	0	84	71	150	121	11	3	23	46	12	15	2	13	30	7	16	4	4	3	0	8	10	8	5	14	21	3	23	10	5	117	140	140	192	36	24	15	16	10	12	6	115	105	65	41	86	22	18	17	8	15	30	21	10	41	24	203	82	138	37	49	9	31	23	4	2	127	65	45	9	12	5	10	4	0	4	132	34	155	4	48	97	12	22	18	6	2	78	126	17	24	1	75	93	81	21	32	86	33	71	34	13	78	39	23	57	52	37	29	24	7	27	27	41	20	53	45	470	260	152	117	35	29	18	14	59	10	15	69	77	19	11	46	21	47	13	403	238	104	88	369	82	84	42	15	782	115	16	25	219	95	34	40	129	145	50	59	102	55	11	0	92	44	62	46	106	53	21	14	99	37	33	11	367	111	230	257	120	35	27	21	29	79	29	16	30	3	3	72	78	63	42	61	24	17	11	3	80	122	21	68	42	13	17	53	43	43	3	17	6	12	62	18	14	18	8	2	2	32	87	20	1	3	27	14	52	40	12	15	20	30	28	8	5	9	47	8	9	75	6	7	4	0	143	89	89	68	70	73	67	7	9	23	11	33	6	7	6	34	14	26	7	9	18	8	16	7	18	146	177	157	197	42	39	41	31	12	16	7	5	107	71	86	136	97	60	36	28	15	35	50	85	25	81	16	27	3	17	37	6	151	108	96	114	103	18	38	32	90	191	53	42	67	3	10	22	5	199	142	69	42	97	28	23	103	15	33	36	54	4	14	167	173	169	73	47	89	29	61	34	45	43	8	31	10	2	1	122	30	33	19	9	1	129	72	30	28	11	220	168	41	13	64	64	33	31	10	69	18	1	26	32	21	6	40	23
AT3G25510	0	0	0	0	0	0	0	1	0	0	0	0	0	0	0	0	0	0	0	0	0	0	1	0	0	0	0	0	0	1	0	0	0	0	6	8	9	7	0	4	0	0	19	3	1	1	1	0	1	0	0	0	0	0	0	0	5	1	0	8	1	0	1	2	0	0	0	0	3	8	1	0	2	1	1	13	19	1	2	0	0	0	0	2	1	0	2	0	2	3	0	2	0	2	3	8	9	1	0	31	23	1	6	3	12	2	0	1	0	0	3	19	3	0	22	31	0	0	5	1	2	2	6	2	0	0	9	14	2	47	28	20	22	2	2	2	1	2	1	2	1	0	1	1	1	0	6	5	21	3	0	0	1	0	0	0	0	2	0	3	2	3	0	1	2	0	0	4	1	1	1	0	0	0	0	0	0	0	1	0	0	0	0	0	0	0	0	0	0	0	0	0	0	0	0	0	0	0	0	0	0	0	0	0	0	0	0	0	0	0	0	0	0	0	0	0	0	0	0	0	0	0	0	0	0	0	0	0	0	0	0	0	0	0	0	1	1	0	0	0	0	0	0	0	0	0	0	0	0	0	0	0	0	0	0	0	0	361	72	59	39	36	18	13	12	20	8	10	3	16	31	5	4	1	30	25	5	3	0	0	6	9	27	7	0	0	11	23	3	7	2	49	25	21	2	3	0	1	0	6	2	0	2	19	5	4	10	4	5	56	69	191	65	14	11	10	9	8	2	0	48	62	12	27	12	7	1	2	6	2	19	14	12	22	7	91	27	15	14	11	8	8	3	3	3	196	135	170	11	20	2	14	9	3	8	52	23	25	0	24	46	26	3	9	4	0	28	29	8	5	2	24	24	12	10	2	2	3	23	1	0	4	0	0	0	1	3	0	3	1	0	0	1	0	0	4	32	31	16	4	1	1	0	3	9	0	3	8	13	1	3	4	1	15	8	25	14	10	9	158	47	123	19	10	155	21	2	2	47	11	0	1	27	56	43	6	10	22	5	0	4	16	10	5	10	6	2	8	17	4	0	8	65	6	5	124	8	4	0	0	3	9	5	1	0	0	1	2	2	3	3	18	0	0	0	0	0	2	1	0	0	0	2	4	11	5	0	2	1	1	4	2	5	1	0	0	0	0	10	1	0	0	1	1	1	7	2	0	1	3	1	0	0	2	5	2	0	6	1	1	0	0	32	3	4	2	5	1	1	0	1	1	1	4	1	0	1	4	2	4	0	0	1	3	1	0	3	4	8	41	18	2	6	2	0	0	1	0	1	8	6	3	23	4	3	4	2	1	1	2	13	1	4	1	3	0	3	0	1	5	5	3	1	16	0	2	0	1	17	2	2	3	1	1	0	0	21	0	3	1	6	1	2	22	0	5	1	1	0	0	3	1	9	1	1	1	0	0	0	0	0	0	0	0	0	0	0	0	0	0	0	0	0	0	0	0	0	2	0	0	0	0	1	0	0	0	1	0	0	0	2	1	0	0	0
AT3G25520	309	40	61	69	31	2	5	112	94	6	8	0	276	112	258	39	13	110	54	104	386	24	33	24	28	24	70	30	133	62	12	2	66	51	141	148	248	41	18	286	133	161	350	370	51	52	41	58	29	91	42	38	29	30	20	28	183	171	145	128	61	4	555	238	84	73	128	14	92	100	517	772	240	102	69	102	70	18	24	7	113	139	28	48	29	32	27	55	20	15	6	10	3	7	43	44	37	17	4	54	92	29	52	39	29	40	16	8	10	1	67	97	45	0	61	42	3	0	105	99	36	85	33	28	12	0	34	42	9	27	22	14	6	366	210	35	6	23	201	186	45	32	248	267	3	1	44	155	31	13	11	2	90	73	3	102	24	56	391	258	687	623	40	52	104	6	50	76	12	42	70	5	5652	3423	5652	3423	801	1769	1562	402	129	4786	3429	3987	3260	632	858	444	976	1521	717	743	170	105	66	1969	1101	136	607	1150	218	103	2195	6169	1460	2532	309	2195	6169	1460	2532	309	5102	4865	3331	3773	5102	4865	3331	3773	3003	3369	3355	3003	3369	3355	2912	1646	1125	556	2912	1646	1125	556	10661	9205	2745	2091	475	2346	1850	808	466	1988	1247	659	421	150	96	1391	2323	937	548	377	1270	1511	324	203	150	134	80	62	46	24	28	18	14	12	8	205	71	49	20	13	35	26	28	6	5	2	27	56	31	21	1	2	17	47	26	10	0	43	28	34	11	1	1	3	1	10	11	13	5	21	16	6	21	7	8	143	141	158	167	20	24	20	20	9	8	6	98	68	52	24	53	13	13	12	8	1	166	41	48	50	49	152	52	58	25	27	20	14	11	4	2	106	79	41	6	16	5	10	3	3	0	89	43	45	4	71	113	23	27	17	6	6	51	86	22	19	0	220	236	400	26	946	85	97	49	42	10	47	20	123	310	95	20	15	39	7	7	38	12	9	26	13	241	115	96	74	18	18	11	11	50	9	6	56	59	21	8	27	18	33	11	204	153	55	51	240	98	64	47	10	660	277	129	181	175	78	54	26	109	115	36	47	58	33	25	0	53	31	34	79	48	19	98	10	71	16	26	14	249	224	219	166	206	63	26	10	143	91	142	39	60	21	13	142	71	105	44	61	43	16	18	7	48	122	32	38	37	17	44	100	47	74	12	29	7	59	107	46	32	56	36	0	3	41	120	42	24	1	44	40	21	44	29	49	34	39	21	6	9	29	72	11	14	133	12	11	10	1	237	243	202	260	117	126	61	64	44	24	21	49	13	11	29	55	30	55	16	36	54	37	32	8	21	535	341	224	367	95	54	69	100	35	40	27	18	181	85	77	98	56	45	38	48	36	22	86	121	20	113	27	21	20	22	21	2	257	157	140	148	85	27	49	34	207	271	92	77	75	34	27	32	19	230	127	89	77	140	32	24	134	43	53	99	34	48	20	67	51	115	16	23	54	13	25	12	25	14	5	53	10	9	14	122	92	52	18	14	3	67	21	20	18	7	72	56	21	8	38	32	28	172	91	122	34	2	15	23	12	5	57	31
AT3G25530	69	11	16	24	9	1	0	33	37	1	1	0	58	35	59	7	0	27	14	24	86	11	10	8	11	10	16	10	31	12	0	2	4	4	100	92	158	32	12	65	16	22	140	113	15	22	13	19	11	14	14	11	9	13	7	14	115	64	53	60	41	2	117	62	30	30	35	2	36	47	112	163	59	33	29	189	98	28	25	2	22	36	24	21	18	32	21	17	10	17	11	7	1	0	55	45	40	27	5	113	140	33	60	38	43	28	9	8	7	0	61	101	50	1	133	90	3	0	83	36	20	73	29	20	19	0	45	61	4	28	19	27	11	153	88	13	7	12	80	78	19	17	95	107	2	2	32	44	14	11	5	0	39	36	0	44	19	19	122	124	284	215	2	15	42	6	20	51	7	22	29	2	507	332	507	332	71	164	134	28	8	425	315	359	279	88	78	31	71	118	51	78	23	15	9	119	89	10	53	104	24	13	250	801	224	317	52	250	801	224	317	52	467	398	366	388	467	398	366	388	203	242	222	203	242	222	304	201	116	65	304	201	116	65	457	638	142	157	23	204	175	91	61	245	248	134	78	18	13	141	237	85	57	29	151	199	47	123	130	93	63	48	25	22	23	11	14	7	6	61	44	19	8	6	20	28	13	10	0	1	10	22	22	8	4	3	13	28	6	8	0	15	10	8	10	1	1	1	1	7	7	9	3	15	10	2	6	5	2	81	115	114	115	14	17	9	10	5	9	0	107	45	27	19	22	11	7	10	6	1	102	32	24	30	34	120	41	46	29	19	7	21	11	7	3	81	48	35	11	6	2	7	4	1	1	55	20	23	0	33	70	6	6	10	3	1	42	52	13	14	1	34	46	32	21	57	61	44	36	32	11	32	13	63	128	39	24	11	24	2	0	10	12	3	17	11	185	84	50	41	14	22	10	4	25	7	5	34	36	12	6	28	8	33	5	175	147	39	38	175	59	47	27	6	365	109	43	64	101	58	18	18	76	64	18	43	44	30	13	0	41	24	26	26	27	8	13	3	51	21	8	7	247	119	176	184	106	55	20	6	35	53	66	14	26	7	0	77	55	60	48	47	30	12	11	3	77	88	19	40	47	21	24	67	41	47	10	22	7	18	55	24	7	16	6	3	2	25	87	17	1	0	55	49	45	55	20	18	26	28	14	4	3	13	51	1	4	86	5	7	1	1	136	101	97	89	78	63	46	32	19	19	26	22	11	8	6	30	12	40	10	11	14	15	18	10	14	175	157	133	164	49	40	33	32	19	23	10	7	106	76	51	100	62	62	43	37	23	29	89	76	24	92	11	26	9	18	16	3	148	88	76	104	73	22	33	39	99	182	54	52	47	27	10	21	7	140	56	63	50	60	26	18	89	24	74	50	24	7	14	84	37	98	21	21	30	9	19	7	14	13	7	22	4	1	3	60	36	20	7	7	0	41	9	15	6	5	84	24	12	5	29	21	16	59	30	50	12	0	9	6	5	0	37	16
AT3G25540	31	6	1	5	3	0	1	11	6	1	0	0	7	4	9	2	1	2	3	9	21	0	7	3	5	4	3	3	6	3	0	2	26	11	40	30	37	14	4	18	6	11	46	42	6	7	10	1	7	6	14	13	4	3	2	2	55	21	37	25	14	5	20	23	12	19	15	2	19	21	20	22	12	24	19	66	33	9	9	2	6	19	5	8	10	17	7	5	7	8	3	6	0	5	21	18	26	9	0	50	60	17	28	11	17	5	3	4	1	0	29	56	13	0	33	30	0	0	26	12	5	22	18	6	5	0	23	35	2	20	18	9	5	37	34	20	2	6	7	16	8	1	15	20	2	5	18	23	19	14	1	0	24	25	0	18	7	12	16	41	76	30	5	10	16	1	10	8	14	22	18	7	187	189	187	189	86	102	126	75	12	157	107	128	125	39	49	12	31	70	34	36	8	7	3	66	49	1	27	64	13	5	131	506	188	236	42	131	506	188	236	42	175	173	143	131	175	173	143	131	87	126	123	87	126	123	111	121	44	16	111	121	44	16	268	361	84	130	20	93	77	61	29	103	120	56	36	8	4	67	167	44	26	15	90	104	24	106	69	50	33	23	17	11	10	9	3	6	0	30	10	12	7	4	10	18	17	0	1	1	6	9	10	5	0	0	13	24	21	3	1	19	19	10	24	1	3	1	0	66	174	186	18	10	11	2	6	6	4	42	47	68	77	4	14	8	9	4	2	1	51	24	17	10	15	7	8	4	7	2	419	82	112	47	192	73	26	14	15	12	6	9	1	1	2	62	32	31	8	7	5	3	4	3	2	59	31	30	1	20	39	9	5	10	3	3	19	42	6	5	2	22	29	24	2	30	18	11	24	9	3	14	7	13	31	22	7	9	17	5	5	6	11	4	6	6	106	43	23	13	6	6	3	3	25	4	7	36	23	11	2	10	6	16	4	81	66	24	18	125	56	27	23	3	202	39	14	17	52	15	12	16	36	34	15	17	26	21	6	0	24	12	8	10	26	12	4	0	26	15	7	6	22	39	63	8	42	22	4	1	48	19	27	9	12	8	3	20	5	11	9	3	11	5	0	0	12	23	5	8	11	5	4	16	4	5	2	3	2	59	44	38	35	17	8	4	7	32	24	7	1	2	22	21	26	20	8	7	7	4	2	2	0	13	13	7	3	19	1	3	1	0	20	31	33	27	29	33	11	14	10	8	11	16	12	4	0	14	2	11	6	16	8	7	6	4	4	49	44	24	35	17	12	8	6	4	6	2	2	23	23	24	13	11	3	9	11	3	7	50	22	4	24	10	9	3	6	10	5	46	25	21	40	9	7	10	11	23	45	14	39	16	11	7	9	4	26	12	8	7	20	5	4	31	18	18	17	6	1	4	19	10	19	1	4	13	1	5	2	3	5	2	5	0	1	0	5	2	4	4	3	1	11	1	3	0	0	27	9	3	2	5	5	6	6	4	6	5	1	0	3	0	0	3	0
AT3G25545	60	3	4	1	4	0	0	8	6	1	0	0	9	4	10	1	1	5	1	9	19	2	1	3	3	2	2	1	2	4	0	0	109	11	17	9	25	6	3	12	2	4	22	17	3	2	1	4	2	5	1	3	2	1	1	3	10	8	9	10	8	1	18	10	10	4	10	0	6	9	22	18	5	8	4	21	14	7	7	1	5	4	2	2	3	6	1	2	1	0	2	0	1	3	13	7	11	1	2	14	17	3	12	3	3	4	4	4	1	0	10	27	2	0	18	12	0	0	7	7	6	9	8	5	5	0	6	7	3	3	8	8	1	15	8	3	1	3	6	6	4	2	8	9	1	1	3	6	7	1	1	0	10	7	0	5	2	2	9	12	33	23	0	4	5	0	3	6	0	2	3	1	100	58	100	58	27	41	36	12	5	97	69	92	79	10	16	6	15	40	16	12	5	2	0	43	13	7	28	39	7	3	55	167	46	72	10	55	167	46	72	10	96	95	54	95	96	95	54	95	70	69	67	70	69	67	65	44	24	8	65	44	24	8	210	195	45	41	14	55	35	22	15	38	46	21	6	1	0	35	67	15	15	12	31	39	5	30	47	15	15	8	4	3	8	2	1	1	3	15	11	2	2	2	4	7	5	0	0	0	3	4	5	5	0	0	2	8	4	2	0	6	3	5	2	0	0	0	0	2	8	10	2	6	2	1	3	2	2	14	9	31	20	2	3	1	5	1	1	0	37	11	12	5	5	1	1	2	0	0	45	11	10	11	21	35	12	6	8	4	6	7	2	2	0	27	8	12	2	3	1	2	1	1	0	19	13	2	0	4	13	1	4	5	0	0	7	11	2	10	0	5	12	6	3	17	4	8	7	5	0	6	3	2	13	7	1	3	3	1	3	4	0	2	4	3	29	13	10	11	3	5	3	1	4	1	0	8	8	5	1	3	1	5	2	27	18	5	9	38	16	2	6	0	66	14	12	10	17	13	2	0	13	14	9	8	7	6	3	0	8	4	1	6	9	0	1	0	7	0	1	1	23	18	19	14	17	6	2	4	11	10	6	4	4	1	1	12	9	8	6	5	5	0	1	0	3	12	1	0	5	0	6	4	8	7	5	2	1	14	10	11	4	5	2	0	1	4	13	5	4	0	19	6	3	8	2	5	5	5	3	3	3	2	7	0	1	10	2	0	1	0	19	13	24	14	8	2	8	4	1	0	2	6	2	0	1	5	0	4	5	3	5	5	2	0	2	43	33	23	23	8	7	7	11	1	2	1	2	10	13	10	9	3	6	2	2	2	3	9	17	2	11	2	3	1	5	4	0	26	10	9	7	6	2	2	6	13	24	5	7	8	2	0	1	0	29	9	17	6	7	1	2	7	4	11	13	5	5	2	18	12	14	2	4	6	1	3	1	9	3	1	3	1	1	0	11	4	7	1	2	3	12	5	2	2	3	14	5	3	1	10	3	7	9	7	8	3	0	1	4	1	3	7	3
AT3G25560	30	7	2	0	1	0	0	25	9	3	0	0	7	8	10	1	1	15	6	15	35	2	6	8	26	17	2	1	9	9	0	3	0	2	25	58	59	10	3	71	1	6	55	51	4	10	3	3	7	1	8	6	7	7	3	2	46	19	8	26	5	2	21	20	53	30	20	12	8	18	12	15	11	46	33	114	34	11	9	1	11	82	2	8	4	17	10	14	5	8	2	3	1	0	14	24	25	4	3	28	46	1	49	68	42	41	5	12	18	0	15	45	6	1	52	37	2	0	27	5	2	79	31	24	10	0	26	25	1	6	12	9	1	21	21	4	2	2	9	12	2	7	12	11	0	0	9	12	6	1	2	0	11	11	0	8	2	10	17	16	48	29	0	6	12	0	16	24	2	6	5	0	6	4	6	4	1	6	1	0	0	9	2	14	1	1	1	3	1	37	3	1	0	0	1	1	4	0	39	24	7	1	2	36	4	2	1	2	36	4	2	1	9	8	6	3	9	8	6	3	1	4	6	1	4	6	3	5	0	1	3	5	0	1	7	11	0	1	0	2	5	1	2	3	3	1	1	0	0	41	43	14	11	2	2	4	0	103	104	74	46	32	20	26	25	15	4	9	8	23	27	20	17	6	18	17	8	7	3	0	4	10	16	7	0	0	19	33	3	9	0	3	12	5	3	0	1	0	0	1	5	3	0	13	2	2	11	3	2	81	63	49	61	16	43	6	13	3	5	2	75	43	24	22	16	8	15	9	7	4	20	15	10	21	5	80	32	18	14	12	8	14	4	3	1	56	40	17	4	8	1	7	1	1	3	44	16	11	0	38	35	11	9	5	2	1	37	26	12	2	1	22	43	9	13	3	13	4	10	9	2	10	6	7	14	13	6	8	7	2	4	4	1	1	1	9	59	34	19	20	4	3	4	0	12	1	3	7	18	12	6	6	5	9	1	65	40	10	20	71	30	24	15	1	138	20	11	9	39	22	14	10	15	26	4	35	34	15	23	0	24	20	22	7	10	6	1	1	11	5	5	1	5	13	8	8	2	2	0	0	5	5	1	0	0	1	0	5	0	4	3	4	3	0	0	0	15	27	2	14	61	0	3	10	4	1	2	1	0	2	7	0	1	0	1	0	0	1	7	0	0	0	23	27	8	6	1	0	1	2	1	1	1	0	2	0	0	4	0	2	0	0	9	4	4	1	2	1	2	0	0	0	24	29	35	8	2	5	2	2	0	2	0	2	2	0	1	11	17	5	9	18	3	1	1	0	0	0	0	9	8	5	7	3	1	25	5	17	2	4	12	0	3	6	2	0	0	1	0	16	8	4	1	3	0	1	1	5	12	4	3	15	0	1	1	0	10	1	3	2	3	0	1	14	0	1	5	0	0	4	2	0	1	1	1	2	0	16	5	38	16	3	7	2	0	1	44	9	9	3	4	0	46	17	14	7	6	92	28	10	3	14	12	12	16	6	33	12	0	10	8	6	2	74	24
AT3G25570	27	0	3	0	2	0	0	6	3	6	0	0	4	7	6	0	0	31	78	2	4	0	4	1	1	3	1	2	4	6	1	1	2	1	16	5	33	7	2	8	2	3	48	55	1	7	7	3	2	0	3	5	1	2	5	6	14	8	13	19	7	1	20	20	11	15	24	2	8	11	14	13	9	320	166	12	3	2	5	0	5	4	0	2	1	2	2	3	1	3	0	2	1	0	6	4	6	1	0	2	10	1	11	7	9	4	1	4	0	3	6	13	7	0	2	5	0	0	3	4	0	113	79	93	38	0	1	6	0	3	3	2	2	8	4	2	3	1	5	8	4	2	4	9	3	0	3	5	1	3	1	0	1	2	0	4	0	5	6	13	24	18	0	2	7	1	4	5	0	0	2	0	4	5	4	5	1	0	0	1	0	4	4	21	5	0	1	1	0	2	1	1	0	0	0	1	0	0	97	55	1	0	1	5	0	0	0	1	5	0	0	0	4	6	2	7	4	6	2	7	1	1	0	1	1	0	3	2	0	2	3	2	0	2	6	8	0	1	1	2	2	0	0	1	0	1	1	1	0	7	4	2	13	2	1	1	0	34	27	17	6	7	6	59	10	3	1	0	0	4	13	51	3	1	13	3	0	1	0	0	3	6	9	1	0	0	6	3	4	0	0	4	3	4	2	0	1	0	0	1	0	0	0	5	0	0	7	1	1	22	24	19	36	1	47	4	2	1	3	0	15	18	11	4	6	1	27	0	0	0	7	6	4	7	3	43	7	6	8	2	4	3	0	0	0	19	11	4	1	5	0	2	0	0	3	12	4	6	0	12	15	4	2	6	0	0	14	12	5	3	0	5	12	8	1	2	7	8	2	6	1	4	1	3	11	4	7	4	2	0	3	1	0	0	3	0	30	24	15	6	1	6	3	0	15	1	4	17	21	2	2	5	2	8	2	23	16	7	2	30	22	6	5	2	126	37	5	11	58	17	3	1	9	20	2	166	188	156	149	0	4	7	3	3	12	3	2	1	31	3	0	3	4	3	4	2	4	2	1	0	1	3	1	0	0	0	0	4	0	0	0	0	1	0	1	0	2	4	0	0	1	0	0	2	1	0	0	0	0	1	0	0	0	0	3	1	0	6	7	0	1	0	3	0	2	1	1	0	0	1	0	0	0	0	2	0	1	7	0	0	0	0	0	1	2	0	2	2	1	0	0	0	84	29	22	6	0	3	2	0	0	0	0	3	1	0	0	11	8	7	4	17	0	1	1	3	0	0	1	9	3	4	2	1	3	4	1	2	0	3	2	0	2	1	0	0	2	0	0	6	1	0	0	1	1	0	0	2	5	4	2	0	0	0	0	0	3	2	0	1	0	0	1	3	0	1	2	1	2	4	2	0	4	0	0	2	0	0	1	0	0	1	1	0	0	0	4	1	3	0	1	0	2	0	0	1	0	15	3	1	1	0	1	1	2	0	3	1	0	0	7	1	0	41	3
AT3G25580	21	6	5	5	1	0	0	11	7	0	1	0	7	4	15	2	0	7	3	3	5	6	9	5	8	8	5	1	4	1	1	0	2	2	19	18	19	10	0	13	3	12	24	21	3	10	1	12	1	4	2	2	4	4	2	2	15	17	13	8	7	2	21	10	8	8	10	0	9	15	16	26	8	7	3	47	34	7	13	2	4	5	4	1	4	8	6	3	7	6	0	1	0	0	16	15	14	6	1	27	36	6	12	12	10	8	4	4	1	0	17	30	13	1	20	8	0	0	12	3	3	23	7	5	4	0	16	17	2	4	6	7	5	29	9	9	3	4	13	6	5	3	15	19	0	0	8	14	3	1	0	0	10	11	0	16	9	9	19	24	41	27	1	7	6	2	5	8	5	12	3	3	118	83	118	83	50	62	75	27	3	111	71	58	77	18	22	7	13	30	19	16	10	4	3	28	28	4	17	39	10	0	48	227	68	138	11	48	227	68	138	11	92	104	86	83	92	104	86	83	73	99	61	73	99	61	72	50	32	11	72	50	32	11	167	249	39	80	13	51	53	29	18	62	64	21	12	10	0	41	65	23	8	7	39	46	11	79	47	41	24	22	10	9	7	6	4	2	3	14	12	8	1	1	15	13	9	0	3	0	8	18	28	13	2	1	8	10	8	1	1	11	8	7	14	0	2	1	0	15	48	60	4	5	7	3	4	5	2	28	31	36	55	10	3	4	11	4	0	2	44	27	24	16	18	5	5	6	5	0	169	40	54	26	54	45	24	25	11	16	8	6	1	1	2	40	28	13	4	5	0	0	3	0	0	33	27	29	1	12	29	7	4	5	0	0	20	33	8	9	1	20	16	8	9	16	11	8	16	2	0	2	2	4	14	11	1	1	9	1	4	7	9	4	3	2	45	26	17	16	5	7	2	1	10	3	2	7	10	6	2	8	2	7	3	51	31	17	7	56	20	15	7	4	96	26	7	5	46	15	3	5	25	22	11	7	20	11	8	0	11	6	3	16	8	12	6	0	21	7	7	3	54	35	48	34	16	15	6	5	30	14	13	7	6	4	3	16	18	15	16	11	6	1	2	0	15	36	17	15	15	6	10	12	15	16	9	10	3	15	22	17	10	11	6	2	2	25	37	16	3	0	10	11	5	7	5	13	6	12	11	1	3	10	16	1	2	15	5	2	2	1	37	33	30	31	26	29	8	7	12	7	2	10	3	1	1	7	6	14	6	4	5	2	4	4	7	48	32	33	40	9	9	14	9	5	9	2	2	32	15	14	16	13	10	6	10	4	5	18	19	23	19	8	15	2	6	5	1	31	27	13	14	14	6	3	7	50	56	17	39	25	4	7	2	1	64	59	32	28	48	17	7	37	21	19	17	9	5	2	16	20	21	12	6	12	1	8	2	11	4	0	6	1	1	0	11	9	8	1	1	0	13	2	1	5	0	27	13	6	5	9	1	3	19	12	11	5	0	3	4	1	2	5	3
AT3G25585	113	14	7	13	3	29	2	31	21	1	2	0	22	24	29	14	0	29	36	12	25	9	9	4	6	12	7	24	16	24	1	3	121	44	69	45	82	18	2	34	12	5	84	65	9	10	5	11	10	3	7	10	8	7	5	11	63	36	47	46	23	1	54	28	25	23	29	1	30	26	36	58	38	74	49	154	82	28	16	6	9	31	5	9	14	25	20	9	10	7	3	6	1	4	45	56	47	20	0	101	147	20	52	27	39	14	6	10	3	3	37	109	20	1	113	85	1	1	41	21	14	76	51	32	18	0	43	70	4	34	21	19	6	99	55	21	7	16	38	38	31	11	58	58	7	7	39	61	34	11	4	2	45	33	1	50	12	25	87	79	175	135	3	42	52	7	22	37	32	40	33	15	189	91	189	91	134	152	194	90	24	155	57	90	50	18	21	6	16	52	34	24	5	3	3	84	35	7	71	67	13	3	114	443	129	313	24	114	443	129	313	24	102	145	78	78	102	145	78	78	110	154	162	110	154	162	96	52	38	13	96	52	38	13	460	505	148	194	17	87	95	99	30	99	77	25	19	8	1	46	163	45	22	24	44	54	16	286	191	139	80	71	47	54	31	26	11	14	4	70	57	45	10	10	38	46	22	4	1	2	12	18	27	6	1	1	22	40	16	9	0	21	18	18	53	6	1	1	2	124	257	387	23	23	17	3	22	14	11	149	138	191	160	18	44	21	20	11	11	6	131	88	56	34	58	18	21	11	9	3	582	136	207	98	301	170	72	34	41	24	19	20	15	7	3	125	98	64	12	15	6	14	2	5	2	160	131	110	0	39	92	23	20	20	8	4	59	67	24	12	4	73	75	50	18	69	46	36	55	36	13	40	15	29	64	40	28	13	51	15	28	22	19	8	23	18	133	84	61	33	10	18	13	4	69	37	33	53	32	11	9	24	7	28	11	113	85	25	35	180	82	57	52	7	319	80	39	26	92	34	12	14	31	42	13	40	40	32	28	0	33	34	32	35	40	37	13	5	36	15	15	13	225	124	93	159	88	117	17	16	32	42	32	8	17	0	3	68	32	39	53	46	55	16	7	2	16	47	18	20	24	4	84	106	62	67	68	19	11	9	50	11	13	10	7	4	4	22	87	19	2	4	35	24	28	40	80	332	112	60	74	8	30	11	48	4	4	69	21	34	74	2	92	39	41	34	26	18	15	13	5	7	55	57	33	10	266	158	124	282	173	4	11	16	14	8	17	151	140	168	131	64	34	88	34	29	20	16	6	71	63	57	83	24	22	18	62	17	18	58	67	19	35	12	21	12	16	8	9	149	37	23	22	46	6	33	11	30	108	15	20	29	14	5	3	7	135	23	25	57	35	12	11	95	21	19	27	21	1	10	46	29	63	11	8	21	5	9	6	4	7	1	11	3	3	2	19	6	13	2	2	2	12	8	4	5	4	46	15	5	4	13	6	9	10	6	7	5	0	3	12	2	1	36	10
AT3G25590	27	9	4	1	0	1	0	17	4	2	0	0	2	10	8	2	1	13	13	10	15	12	15	7	11	4	3	1	4	14	0	0	1	3	30	27	35	3	5	8	0	0	32	15	3	5	1	2	1	0	4	3	3	3	13	7	16	7	14	12	14	0	3	8	5	10	6	0	3	7	8	6	8	6	12	88	76	18	13	1	5	12	1	15	8	22	17	9	4	6	1	3	1	0	30	25	43	5	3	106	110	12	23	15	33	14	20	2	0	0	51	87	26	0	62	32	0	0	11	8	9	17	23	5	4	0	19	41	1	12	20	7	4	10	12	0	1	1	11	4	4	1	6	7	0	1	8	7	1	2	0	1	10	12	0	7	3	7	9	10	26	9	0	3	4	1	3	5	5	2	2	0	12	11	12	11	2	5	2	0	0	13	6	32	1	1	3	4	4	5	3	3	0	1	0	6	4	0	4	13	1	0	6	24	15	19	3	6	24	15	19	3	6	12	5	6	6	12	5	6	7	6	6	7	6	6	4	6	2	0	4	6	2	0	10	10	2	2	3	4	5	1	5	6	8	4	2	0	0	23	28	59	1	7	3	2	1	60	61	49	31	20	23	13	11	6	1	8	4	7	18	4	8	3	12	9	12	3	4	0	4	6	11	0	0	0	5	12	2	4	0	0	2	1	1	0	0	1	0	4	0	0	1	4	2	3	9	1	1	59	30	38	43	19	7	7	5	4	3	2	42	25	13	8	9	8	5	7	21	2	5	5	3	6	5	35	17	11	23	5	6	3	3	1	3	43	24	9	2	3	1	5	4	0	0	26	10	8	0	15	23	3	3	4	0	1	13	13	5	3	1	21	22	4	8	2	9	9	15	2	5	14	6	6	7	10	5	0	0	1	4	2	4	0	2	0	43	22	11	10	3	2	1	1	10	0	0	7	9	12	9	3	2	4	4	19	25	5	8	25	15	8	3	4	77	22	2	6	36	11	14	4	9	3	2	11	9	4	7	0	11	11	3	6	4	0	2	0	10	5	3	2	14	15	5	15	9	4	1	1	1	5	1	2	2	0	0	4	0	0	2	0	1	0	2	1	23	19	2	20	7	7	1	4	6	0	3	1	0	0	5	3	1	0	1	0	1	2	4	3	0	0	4	4	4	4	1	1	3	7	3	2	0	1	1	0	0	6	0	0	0	1	8	3	1	3	1	7	2	0	0	2	0	4	0	0	0	1	1	47	27	0	0	1	2	0	0	7	12	10	13	7	1	2	0	2	3	2	2	11	12	8	9	5	2	8	7	2	5	17	12	7	4	1	4	0	2	0	0	12	12	1	6	2	0	2	0	1	4	1	0	4	0	0	0	0	37	22	3	42	18	0	5	11	1	0	0	5	1	1	5	1	5	1	1	0	3	5	2	12	5	0	4	0	0	1	22	2	5	4	5	0	37	15	3	14	2	39	35	7	5	5	15	7	6	2	21	2	1	5	7	13	1	6	6
AT3G25597	10	2	3	0	0	0	0	6	5	0	0	0	6	3	9	1	0	6	1	3	1	1	1	0	0	0	0	4	2	2	0	0	0	0	1	1	5	2	0	3	0	1	15	9	3	5	0	1	1	1	3	0	1	2	0	2	1	5	16	10	6	0	2	2	2	0	1	0	9	9	4	3	5	3	2	4	3	0	5	0	0	1	0	0	8	6	1	1	0	4	0	2	0	0	5	9	4	3	1	1	4	0	5	0	0	1	0	0	0	0	32	32	15	0	3	3	0	0	5	1	1	2	1	0	3	0	1	2	1	5	5	7	0	26	11	2	8	8	8	3	3	1	8	7	4	5	20	23	9	10	5	0	7	13	1	12	8	8	17	16	39	27	0	4	6	1	1	5	15	10	6	0	31	8	31	8	27	53	37	29	9	60	3	6	7	0	4	3	1	5	12	2	1	1	0	13	2	1	1	2	2	6	22	80	17	86	7	22	80	17	86	7	14	45	5	8	14	45	5	8	42	56	40	42	56	40	12	11	6	2	12	11	6	2	104	176	78	127	18	35	22	58	6	32	61	16	8	2	1	4	19	5	0	6	3	2	1	81	35	22	28	15	14	10	8	8	1	3	1	20	20	5	2	2	10	13	2	1	1	2	2	5	8	5	0	0	7	6	31	0	4	108	33	67	119	35	2	5	0	56	197	170	11	8	67	4	10	27	51	36	23	60	61	2	8	8	4	2	5	1	16	11	22	2	9	3	1	2	7	0	385	106	137	55	265	39	41	43	29	22	12	5	11	8	1	38	36	22	5	2	4	4	8	0	1	43	41	15	0	18	17	9	3	8	0	1	17	9	6	7	0	13	18	9	4	11	6	4	21	14	6	9	3	13	12	11	4	3	25	10	3	0	4	0	5	6	55	39	28	27	7	20	4	3	28	19	11	17	8	0	1	3	2	11	8	13	9	4	11	36	47	9	27	4	116	20	10	14	23	6	2	7	9	10	5	6	18	12	3	0	3	2	6	3	12	5	0	11	12	4	2	4	10	11	4	5	3	6	1	0	6	10	3	0	0	0	0	2	0	0	1	2	1	0	1	0	11	6	17	14	13	0	1	6	0	2	0	0	1	0	5	1	2	1	1	1	1	5	7	2	1	0	47	38	23	29	1	0	2	1	0	9	0	2	2	1	0	10	2	0	0	0	8	5	1	5	4	3	1	0	0	0	1	1	2	2	0	3	2	3	0	2	3	1	3	67	25	20	15	6	6	3	2	3	0	1	4	1	2	15	14	6	2	3	2	2	3	1	1	71	30	11	14	18	5	6	10	6	0	10	3	0	1	1	0	0	1	4	6	1	2	6	1	0	0	0	3	3	2	3	4	1	1	9	1	1	1	2	0	2	7	3	7	3	0	0	1	1	1	1	3	0	2	1	0	0	4	2	1	2	7	0	6	4	0	0	3	56	8	3	12	3	1	3	4	2	3	4	0	3	11	2	0	5	2
AT3G25600	11	1	1	1	0	0	0	7	9	0	0	0	8	4	7	4	0	7	2	3	4	2	0	0	4	4	1	4	2	4	0	0	0	0	9	9	17	3	2	4	1	3	26	23	8	5	7	4	6	1	0	2	1	0	0	3	11	9	25	12	11	3	8	5	1	3	5	0	28	14	14	10	9	4	5	9	7	3	9	0	1	0	2	7	13	17	3	1	1	5	1	2	0	0	25	15	9	1	2	6	12	0	9	0	1	0	1	0	0	0	49	42	19	0	9	12	0	0	7	6	4	1	2	0	2	0	5	9	0	21	10	12	4	19	11	1	5	4	20	17	2	2	22	21	0	1	31	26	10	8	6	1	3	15	0	20	7	11	21	19	54	43	1	11	17	1	4	3	18	18	11	4	67	27	67	27	29	52	41	46	9	82	12	25	37	6	7	4	1	20	7	3	1	0	0	20	8	3	7	9	3	1	59	288	81	147	26	59	288	81	147	26	28	53	20	45	28	53	20	45	19	58	28	19	58	28	56	55	23	11	56	55	23	11	66	155	39	70	10	33	30	41	15	90	129	52	20	5	3	7	57	4	2	9	10	15	3	75	44	22	30	25	6	7	12	4	2	5	2	14	22	4	2	1	6	11	2	1	0	0	9	16	11	5	0	2	7	16	50	2	1	93	18	34	243	11	1	2	2	80	226	278	13	5	23	2	13	7	25	25	26	36	60	5	4	8	7	2	2	0	28	19	30	12	6	4	3	3	4	0	990	168	260	79	321	80	65	45	23	20	18	9	11	3	0	37	25	13	1	3	1	5	6	0	0	48	53	21	0	7	23	8	3	9	1	0	17	25	11	24	4	13	12	1	5	28	11	8	8	10	5	7	8	13	20	11	10	2	42	6	3	3	8	1	1	6	68	39	31	21	4	10	5	5	50	20	7	18	10	1	0	5	1	11	3	23	8	7	5	47	45	5	15	2	115	24	7	7	38	8	7	6	10	18	5	7	15	8	2	0	2	8	6	3	15	6	2	15	12	4	0	3	6	9	4	1	3	0	1	0	1	3	2	1	0	0	0	4	1	2	2	2	1	1	2	0	6	6	9	11	13	0	2	6	1	1	1	1	0	1	4	0	1	0	0	1	0	3	8	0	4	0	25	28	9	8	1	2	1	1	0	5	1	5	3	3	1	9	0	1	1	2	5	3	3	1	0	1	2	0	0	0	2	1	0	0	0	1	1	1	1	0	1	0	1	9	3	14	18	4	6	3	1	1	0	0	3	1	1	11	10	3	3	1	7	3	3	1	0	24	12	5	10	11	3	1	1	6	1	3	1	1	4	2	0	2	0	2	2	0	2	1	0	0	1	1	4	2	0	3	2	1	0	3	3	1	1	5	1	1	9	19	11	0	2	2	0	3	11	2	11	0	2	1	1	0	7	6	5	1	3	0	15	2	0	3	1	86	13	12	6	9	3	7	18	7	5	4	2	2	19	1	0	12	5
AT3G25610	7	1	1	1	0	0	0	2	0	0	0	0	0	0	0	0	0	2	1	2	3	1	1	5	6	3	0	0	0	1	0	0	2	1	10	5	11	8	2	8	1	0	20	12	3	3	0	0	3	0	1	0	1	0	0	0	15	5	15	17	23	1	7	3	4	5	3	0	23	32	2	5	2	3	8	19	9	5	8	3	2	19	1	1	4	8	3	8	2	5	1	3	11	0	35	20	26	10	1	25	54	4	16	15	7	3	2	1	1	0	32	46	9	1	23	28	1	3	13	4	3	15	9	6	5	1	14	22	1	87	36	24	10	8	12	15	16	5	11	4	8	3	4	10	5	2	37	24	27	17	3	4	3	4	1	4	2	12	8	15	46	10	3	20	9	1	3	6	23	23	16	7	22	3	22	3	34	38	34	39	17	19	2	3	0	1	0	0	0	3	9	2	0	0	0	7	0	0	1	1	1	0	4	39	7	76	3	4	39	7	76	3	5	13	4	3	5	13	4	3	26	25	26	26	25	26	4	6	1	2	4	6	1	2	90	110	91	160	38	4	11	49	2	5	51	2	1	1	0	5	7	2	1	0	2	5	1	329	137	128	62	65	46	33	33	19	14	19	5	25	30	15	6	4	34	21	9	5	3	1	18	8	23	5	0	0	21	28	21	12	0	45	19	18	14	7	1	3	0	14	84	45	9	23	22	2	22	46	27	92	63	219	101	14	19	21	14	9	8	2	90	86	27	31	43	18	10	8	1	9	87	41	33	46	56	124	62	21	19	15	11	12	10	6	4	155	128	91	14	16	9	10	9	2	3	107	55	80	3	31	50	29	11	14	3	7	63	38	17	22	6	54	46	30	13	11	21	13	59	39	20	18	2	8	20	19	10	2	34	9	13	11	29	17	7	4	69	51	40	15	7	8	6	2	46	14	14	44	32	9	5	7	4	29	23	72	34	11	17	222	149	86	76	16	285	51	10	14	104	20	7	4	47	79	54	13	25	35	7	0	17	30	12	19	68	24	4	19	39	13	16	13	5	4	2	0	1	1	0	0	0	2	1	0	0	0	0	1	1	1	2	1	0	0	0	0	3	6	2	13	9	4	1	4	1	0	0	0	0	0	0	0	0	0	0	0	1	0	0	1	0	0	13	10	11	7	0	0	0	0	0	0	0	1	0	0	0	1	0	0	0	0	1	0	1	0	1	0	0	1	0	1	2	0	2	0	0	0	0	0	0	1	0	1	0	4	0	5	4	6	2	4	1	0	0	1	0	0	1	2	4	5	0	0	1	2	1	2	0	4	2	0	0	2	0	0	0	0	0	3	4	1	1	1	0	0	0	0	0	0	1	2	0	0	0	0	1	1	1	0	0	0	0	1	0	1	0	1	0	0	5	2	1	1	0	0	0	0	4	8	6	0	9	0	0	0	13	2	4	1	5	0	15	5	3	3	1	60	20	9	3	2	5	6	1	1	7	4	0	7	5	2	0	10	4
AT3G25620	21	7	3	0	0	0	2	16	10	5	0	0	10	6	6	4	0	10	6	4	10	0	28	24	21	32	4	3	4	13	0	0	1	0	1	1	6	1	0	3	0	0	6	9	0	1	0	0	0	0	15	4	0	1	0	1	1	1	1	1	1	0	4	1	2	1	3	0	2	3	2	2	1	7	6	3	5	0	2	0	4	20	0	3	0	0	1	5	15	15	0	0	1	0	1	3	2	1	1	3	1	0	8	33	3	10	2	2	6	0	1	5	3	0	4	3	0	0	6	2	0	34	10	6	8	0	3	0	0	2	1	0	1	4	3	0	0	0	1	0	0	1	1	3	0	0	1	0	0	0	0	0	4	1	0	1	0	2	1	1	6	10	0	0	0	0	1	0	1	0	2	0	0	0	0	0	0	0	0	0	0	1	0	0	0	0	0	0	0	0	0	0	0	0	0	0	0	0	0	0	0	0	1	0	0	2	0	1	0	0	2	0	0	0	0	2	0	0	0	2	0	1	1	0	1	1	0	0	1	0	0	0	1	0	0	0	0	0	0	0	0	0	0	0	0	0	0	0	0	0	0	0	0	1	0	0	0	10	5	5	3	3	1	1	1	0	2	2	0	2	3	3	0	0	8	5	23	1	1	1	0	1	0	1	0	0	1	0	0	1	0	1	1	1	0	0	1	0	0	1	1	1	1	0	0	0	2	0	1	8	1	6	13	1	1	1	0	0	0	0	3	2	0	0	0	0	2	1	0	0	2	1	0	0	0	5	1	0	1	1	0	2	0	0	0	5	2	0	0	0	0	0	0	0	0	11	1	0	0	6	4	0	1	0	0	0	4	0	0	0	0	4	6	4	2	0	1	0	0	0	0	0	0	0	0	0	1	0	0	0	0	0	0	0	0	0	4	3	2	0	0	0	0	0	0	0	0	3	1	0	0	1	0	0	0	0	1	0	0	4	4	1	0	1	5	1	0	0	0	3	1	0	1	5	0	2	1	1	0	0	0	0	0	0	1	0	0	0	0	0	0	0	9	8	7	12	10	0	2	0	3	7	1	5	1	1	0	6	4	3	8	1	1	2	2	0	20	29	48	47	45	2	4	6	3	1	0	1	0	1	5	2	1	1	1	0	0	24	23	4	8	1	189	185	183	94	1	2	1	1	1	0	0	6	5	2	0	7	3	3	0	1	11	3	12	6	1	2	5	0	1	3	62	28	53	9	2	3	1	4	1	0	0	5	6	21	16	12	16	11	10	27	2	4	5	1	1	0	2	19	10	6	5	3	2	14	5	5	2	49	31	109	28	23	10	10	13	3	0	13	5	11	1	0	5	1	0	6	12	3	8	1	0	0	0	0	17	3	3	6	8	1	2	14	11	5	5	1	1	1	5	3	5	1	2	2	1	33	11	72	65	21	29	3	1	3	86	35	46	8	9	0	126	45	16	20	9	215	117	58	13	95	24	81	49	25	41	16	1	30	24	9	3	93	37
AT3G25640	1	0	0	1	0	0	0	2	2	0	0	0	3	6	2	1	0	1	1	2	5	1	0	0	0	0	2	1	0	3	0	0	5	2	0	0	2	1	0	5	0	1	0	0	0	0	0	0	0	0	0	0	0	0	0	0	2	0	1	2	0	0	0	1	1	0	0	0	0	0	1	3	2	3	1	0	2	1	0	3	1	19	0	0	0	1	0	2	0	0	0	7	0	1	0	1	3	0	0	0	1	0	4	0	4	7	7	0	1	0	2	4	1	1	2	1	0	0	0	1	0	3	0	0	0	0	1	1	0	1	0	1	0	37	24	4	4	3	20	18	3	4	29	35	1	0	7	17	10	2	2	0	8	8	0	6	4	3	39	36	78	55	1	153	103	12	10	16	1	14	11	1	6	2	6	2	0	1	0	1	0	4	1	11	3	1	1	0	0	107	4	1	0	0	0	4	2	0	0	2	1	1	1	5	0	1	0	1	5	0	1	0	0	6	2	3	0	6	2	3	1	0	0	1	0	0	3	0	1	0	3	0	1	0	7	6	0	1	0	9	1	1	0	1	0	2	0	0	0	1	1	9	1	2	1	0	0	81	33	40	11	18	14	10	9	2	7	10	5	14	23	5	3	1	17	8	1	4	2	0	7	5	10	0	0	0	18	29	64	48	0	3	2	2	1	0	0	1	0	2	1	3	1	8	0	1	7	1	0	38	27	41	40	3	7	4	4	7	7	0	9	29	13	8	7	1	4	4	14	1	5	5	2	13	2	37	7	11	6	4	2	2	1	1	6	37	19	12	1	4	2	1	2	1	0	15	8	7	2	13	20	8	6	5	1	0	19	12	4	3	0	8	13	7	5	0	27	12	66	10	2	13	0	19	27	23	18	3	6	2	7	3	3	0	5	7	24	22	11	8	2	1	0	0	12	1	1	14	36	5	3	1	1	6	1	13	8	5	5	41	13	19	11	1	95	12	5	4	34	14	4	1	8	16	2	9	9	5	3	0	16	15	8	8	7	0	0	2	84	51	58	37	6	6	3	12	7	20	2	0	4	9	4	4	2	2	0	3	5	5	5	7	1	4	3	0	2	10	15	1	0	8	63	39	39	19	3	13	5	0	8	0	0	0	3	0	0	97	75	25	109	28	1	2	1	4	2	0	10	4	0	4	0	5	7	0	0	9	0	0	0	0	11	5	6	3	7	5	8	0	1	1	2	3	0	0	1	4	1	7	0	0	2	2	2	1	2	18	16	17	13	5	6	9	15	2	2	1	1	12	7	11	9	9	2	3	2	0	1	4	13	6	7	1	3	2	13	0	0	13	3	5	3	3	2	3	1	5	14	11	17	4	1	2	2	5	13	3	3	2	7	0	3	32	32	5	10	14	25	4	5	1	8	4	0	2	1	5	3	1	2	0	2	2	2	0	5	4	1	0	2	0	8	3	1	2	2	38	9	6	1	5	1	1	4	2	7	12	0	22	7	8	4	4	2
AT3G25660	41	5	3	6	2	5	0	27	13	1	1	0	27	22	34	10	3	10	7	16	42	2	10	9	1	7	5	8	15	8	0	0	9	4	73	63	92	20	12	42	26	18	127	95	18	18	16	12	6	7	8	18	8	15	4	10	82	57	40	60	27	6	145	58	26	28	29	7	29	37	153	173	71	29	18	97	65	20	12	1	8	6	4	11	8	12	20	9	7	1	11	1	1	0	28	24	40	4	3	85	84	11	25	17	32	5	0	5	4	1	31	64	16	1	52	27	2	0	55	22	9	17	18	12	10	0	29	35	6	17	15	5	3	88	45	5	8	5	35	49	6	4	65	62	2	2	15	32	5	8	0	0	19	18	1	18	5	16	91	61	155	126	1	8	28	0	11	25	5	12	13	2	434	359	434	359	38	84	59	21	6	328	371	300	318	78	70	24	53	77	36	56	13	12	8	51	80	8	53	91	15	5	152	349	162	115	25	152	349	162	115	25	424	329	332	323	424	329	332	323	105	133	118	105	133	118	217	148	90	47	217	148	90	47	221	292	71	70	21	151	129	48	31	130	92	61	27	5	6	104	109	74	46	24	174	205	39	100	92	55	53	24	12	16	17	6	6	5	3	44	32	9	2	2	17	21	10	1	0	0	10	9	15	9	1	2	13	15	10	0	0	7	4	9	5	0	0	1	1	12	28	12	3	9	5	3	15	0	3	68	75	80	95	9	8	12	8	9	3	1	69	32	24	25	10	7	4	3	5	2	69	34	21	21	43	73	40	29	16	14	12	5	4	2	1	56	36	15	4	7	1	3	0	2	0	52	18	20	0	34	39	11	9	9	2	0	16	42	4	10	3	25	42	17	9	15	53	38	31	17	6	30	15	45	122	46	7	5	13	2	3	9	8	1	11	7	129	52	35	34	11	10	5	3	22	4	9	26	27	7	6	21	4	13	5	124	82	20	20	127	44	29	20	6	258	87	27	50	56	27	10	10	40	44	16	33	28	17	10	0	17	20	16	8	18	4	3	2	27	22	9	7	55	32	45	35	43	13	11	3	37	24	31	5	17	3	0	16	13	17	11	8	8	2	7	6	12	15	6	15	7	3	6	10	12	18	5	8	4	4	14	9	8	8	4	1	0	10	22	5	3	0	15	20	7	15	6	12	8	7	5	2	1	7	16	4	0	16	3	3	2	0	33	37	30	57	36	25	20	20	5	10	3	9	2	2	25	21	13	14	1	4	4	6	6	1	5	53	40	26	51	21	14	7	15	5	4	1	1	36	14	19	16	10	17	2	4	5	6	12	23	7	26	2	14	2	4	9	0	45	30	34	26	14	10	7	10	51	45	25	18	12	7	7	6	2	43	16	10	11	23	2	4	23	10	14	23	13	1	3	29	13	25	7	7	15	1	5	2	0	4	2	4	3	1	2	19	17	7	2	1	0	10	4	2	1	1	15	8	3	1	8	6	6	23	11	23	2	1	1	1	4	1	8	3
AT3G25670	2	0	0	0	0	0	0	2	0	0	0	0	1	2	1	0	0	0	0	4	1	0	0	0	0	0	0	0	0	2	1	0	2	1	4	0	8	1	1	4	1	1	12	6	7	2	1	0	2	0	0	0	0	1	0	1	1	5	16	13	17	1	6	1	1	1	1	0	13	12	5	8	1	3	2	1	4	2	1	0	3	2	0	1	6	9	3	0	1	0	0	0	0	0	28	7	15	4	4	2	9	0	0	1	1	1	0	1	0	0	28	39	20	1	1	1	0	0	7	5	2	1	0	2	3	0	0	0	0	0	1	4	0	4	0	1	1	1	0	3	0	0	1	4	0	0	1	2	1	0	1	0	1	3	0	9	2	2	7	6	12	6	0	0	2	0	2	0	1	1	0	0	3	4	3	4	0	3	0	0	0	4	4	3	6	2	0	0	1	11	0	0	2	0	0	1	1	0	1	0	0	0	2	3	0	3	0	2	3	0	3	0	1	5	4	4	1	5	4	4	3	2	2	3	2	2	2	9	8	0	2	9	8	0	0	1	0	0	0	2	1	1	1	1	1	0	0	0	0	1	2	0	0	0	0	1	0	7	10	4	17	2	3	6	1	0	0	1	0	3	5	3	0	0	1	1	2	0	0	0	1	0	3	0	0	0	0	6	0	0	0	0	0	0	0	0	0	0	0	0	1	0	2	3	1	0	1	0	0	2	5	5	16	1	2	0	1	0	1	0	1	4	10	4	0	0	0	0	0	0	3	0	1	5	0	14	18	8	15	7	6	1	1	0	0	15	1	1	1	1	0	0	0	1	0	8	1	1	1	3	6	1	0	0	0	0	6	10	2	3	0	1	1	1	0	0	2	2	3	2	0	4	4	3	4	2	2	0	1	2	1	1	0	0	0	1	28	27	12	2	5	8	1	3	3	0	1	5	3	1	0	0	0	1	1	10	9	2	1	10	3	5	1	2	49	2	1	0	7	2	2	4	2	7	0	1	3	3	1	0	2	0	7	0	1	0	1	1	6	0	0	1	1	1	3	1	0	0	1	0	0	1	0	0	0	0	0	1	0	0	0	0	0	0	0	0	0	0	1	0	0	0	0	0	0	1	0	1	0	0	0	0	0	1	0	0	0	0	0	0	0	0	0	0	0	0	0	0	1	0	0	0	0	0	0	0	0	2	0	1	0	0	1	1	1	1	0	0	0	0	1	0	0	0	0	0	0	0	0	0	0	0	0	0	0	0	0	2	0	1	1	0	0	0	1	0	0	0	0	1	2	4	0	0	0	1	0	0	1	0	0	0	0	0	1	0	0	0	0	0	1	0	0	1	0	0	0	1	1	1	0	1	0	0	0	0	1	0	1	0	0	0	0	0	0	0	0	1	0	0	3	3	5	1	0	1	0	3	0	0	2	0	1	0	0	0	5	1	0	0	0	0	0	0	0	0	1	5	1	0	2	0	4	2	1	1	3	0	0	0	1	0	0	0	1
AT3G25680	74	7	4	7	4	0	0	27	11	0	2	1	24	18	12	2	2	21	8	21	28	13	13	14	13	8	3	1	3	19	2	0	6	14	53	35	72	13	7	33	4	3	83	54	16	12	7	7	8	3	8	11	5	5	2	5	53	25	29	38	18	2	23	22	12	20	17	4	25	26	27	50	20	16	17	128	97	27	21	5	9	15	13	9	12	23	20	11	9	13	14	15	2	1	58	43	51	22	5	128	132	19	47	19	43	9	5	6	3	0	65	108	28	2	102	58	0	0	47	13	10	35	31	14	20	0	32	40	1	21	34	22	5	53	27	7	2	1	12	21	11	4	20	34	0	2	19	14	9	3	2	0	22	16	0	26	5	8	36	32	74	52	3	6	13	3	14	16	3	8	7	1	132	118	132	118	15	33	26	12	3	102	78	97	71	29	17	13	17	41	23	27	8	0	3	28	30	4	20	34	4	3	45	151	84	58	17	45	151	84	58	17	93	101	112	101	93	101	112	101	41	56	75	41	56	75	85	69	46	28	85	69	46	28	175	142	59	39	8	40	33	28	13	43	35	40	13	4	3	40	49	22	15	3	59	71	22	201	153	106	71	43	27	26	26	14	11	7	7	24	40	22	8	1	21	32	14	6	5	1	27	38	32	24	2	0	16	34	9	7	0	13	19	11	6	3	2	0	0	8	14	19	3	21	3	1	10	4	8	90	104	122	142	21	26	14	14	8	7	2	132	76	52	43	25	11	14	9	8	8	40	21	20	42	25	144	69	58	33	17	16	16	16	6	7	111	51	47	11	12	1	9	4	3	3	76	44	26	0	36	75	21	6	10	3	1	44	86	30	24	1	48	50	40	12	7	28	13	22	18	3	37	10	16	43	21	23	7	21	1	1	10	8	1	13	12	139	67	50	41	8	14	6	6	25	9	7	26	33	11	3	21	9	17	11	151	114	31	26	163	54	46	29	8	339	53	19	10	98	40	20	21	48	56	15	36	32	30	17	0	39	21	16	15	27	7	12	2	46	19	12	11	86	53	105	49	58	13	13	5	37	25	42	6	17	5	2	24	25	31	27	16	14	6	6	1	19	33	15	15	22	0	18	24	19	13	6	13	2	24	27	20	9	12	7	2	3	15	35	13	3	0	22	23	17	27	12	21	5	11	9	2	1	19	21	3	6	21	0	1	1	2	57	82	76	72	40	40	27	26	16	8	10	14	7	4	4	12	9	17	6	6	5	10	11	1	9	67	61	39	69	15	16	13	9	9	6	0	3	60	28	26	34	25	14	15	13	8	9	44	47	18	35	10	18	3	10	14	3	47	54	42	40	31	11	13	16	73	81	28	35	47	13	5	16	5	60	32	42	23	45	5	10	35	15	22	39	19	8	11	42	20	52	11	7	23	6	2	5	8	12	0	9	2	0	1	20	14	9	3	7	0	21	11	3	5	3	51	20	6	5	14	11	7	12	3	14	4	0	8	9	3	1	10	4
AT3G25690	168	33	13	6	3	2	5	123	53	8	13	2	75	73	66	20	1	73	31	46	57	26	29	21	17	26	27	7	25	56	1	4	5	3	1344	984	1322	342	108	183	31	32	1373	661	118	175	58	61	90	13	69	93	38	120	31	67	965	309	386	670	300	17	386	320	169	283	102	20	272	464	300	379	254	149	333	2209	1565	461	257	42	58	52	55	132	137	278	260	87	57	176	42	67	15	4	604	625	911	169	28	2274	2480	461	553	177	599	85	69	35	14	2	654	1395	318	22	1671	943	31	7	644	155	118	244	498	124	143	1	385	631	28	314	457	225	138	232	219	20	24	26	102	118	63	37	125	155	9	4	104	128	37	17	5	1	209	162	1	173	39	90	195	222	492	278	5	44	115	8	55	98	16	72	57	5	119	176	119	176	6	25	14	4	0	130	121	80	86	29	25	6	12	39	16	35	4	10	2	20	15	1	11	26	4	2	31	91	90	38	10	31	91	90	38	10	156	98	178	101	156	98	178	101	26	30	46	26	30	46	56	39	37	16	56	39	37	16	87	96	46	21	2	38	39	21	13	29	40	18	13	3	2	22	22	11	17	5	115	191	33	2115	3526	1307	1206	1059	431	441	368	245	149	143	72	366	644	238	45	18	317	590	213	39	43	7	212	176	486	97	15	5	224	463	75	81	17	71	216	63	100	13	10	9	3	60	55	60	34	207	46	23	192	71	40	1109	1950	1403	2498	281	280	252	240	117	70	24	3142	999	848	716	242	205	181	215	91	53	263	249	183	516	128	2708	1464	762	614	729	420	329	165	97	71	1737	458	233	44	117	31	72	31	32	16	1234	349	229	12	502	1124	147	139	176	34	32	684	615	187	181	28	402	626	182	231	32	359	156	258	172	42	342	109	153	369	225	150	194	133	25	23	83	67	16	215	148	3196	1283	911	594	170	261	225	64	362	29	52	414	460	182	42	380	173	337	44	3224	2317	661	491	2621	436	277	288	57	4838	794	225	178	1335	702	146	213	944	911	255	588	598	297	140	0	511	184	303	159	358	60	56	29	636	337	122	60	127	252	92	92	86	30	19	7	35	97	32	19	38	7	5	112	38	47	44	30	18	7	15	1	27	86	22	38	47	12	29	118	42	53	22	20	11	23	61	22	21	20	17	1	1	34	113	26	3	3	173	188	86	82	25	31	15	25	10	12	10	24	67	17	7	90	14	16	5	2	153	62	87	68	52	57	38	28	27	14	75	73	36	13	4	60	17	30	7	16	18	25	17	11	27	279	460	136	235	125	36	67	44	28	18	22	15	244	483	370	217	109	111	62	28	66	52	92	146	40	82	20	19	12	20	54	6	180	200	180	203	82	17	48	39	95	190	31	62	158	12	18	13	7	176	38	32	11	74	16	15	136	30	50	33	172	7	11	828	473	468	113	307	179	47	18	30	6	11	2	14	1	3	4	55	19	15	23	16	0	28	7	10	8	14	202	32	15	19	14	43	23	26	12	34	13	0	10	44	12	2	44	9
AT3G25700	4	0	3	1	0	0	0	3	4	0	1	0	3	3	4	0	1	2	1	1	8	1	0	1	1	1	1	0	1	4	0	0	0	1	8	4	6	1	0	7	2	5	17	15	1	2	1	0	0	0	0	0	0	1	0	0	6	10	2	11	7	0	6	3	6	1	2	0	1	3	3	7	1	2	1	14	6	4	0	2	2	3	1	3	6	6	3	3	0	3	0	1	1	0	15	4	7	1	0	6	13	0	4	3	4	3	0	0	0	0	10	8	3	0	8	2	0	0	8	1	4	1	6	2	3	0	4	9	0	3	1	2	1	7	6	5	0	3	2	4	2	1	1	4	0	0	3	4	2	1	0	0	6	6	0	10	3	2	8	11	13	7	0	7	1	2	3	4	1	2	2	0	119	95	119	95	19	66	58	14	4	93	68	67	75	26	16	12	11	37	13	18	11	3	2	51	27	3	10	23	4	2	59	264	73	132	12	59	264	73	132	12	96	87	83	92	96	87	83	92	58	74	54	58	74	54	94	86	61	22	94	86	61	22	141	221	47	62	13	56	42	18	8	73	114	55	18	4	3	22	32	21	7	7	33	45	11	9	18	6	0	4	2	2	2	0	1	0	0	4	4	1	0	0	2	2	1	0	0	0	1	0	1	0	0	0	2	0	0	0	0	1	0	1	0	0	0	0	0	0	0	0	0	2	0	0	2	1	0	4	10	6	8	1	2	0	2	0	0	0	7	5	2	3	6	0	1	0	1	0	3	1	0	3	1	10	6	4	2	2	2	0	1	0	0	6	2	0	0	0	0	1	0	0	0	4	0	3	0	4	5	0	0	2	1	0	1	1	0	0	0	6	2	5	1	3	3	2	3	1	0	6	1	2	5	1	2	1	1	1	0	4	4	0	1	0	16	8	10	6	1	1	1	0	3	0	0	3	5	1	0	1	2	4	0	6	14	2	2	16	5	5	3	0	45	5	3	2	12	4	1	0	4	6	4	1	2	2	0	0	0	2	3	4	6	0	3	0	4	1	0	1	13	5	5	1	7	1	0	0	0	6	1	1	0	2	0	1	4	0	4	4	4	1	0	0	1	4	0	0	0	0	1	2	1	0	0	0	0	0	2	0	1	0	0	1	0	5	3	0	0	0	2	0	1	2	2	0	0	1	1	0	0	2	3	0	0	4	1	1	0	0	9	2	4	1	6	3	1	2	1	0	0	0	0	0	0	2	1	3	0	0	0	0	2	0	0	8	2	8	10	0	0	1	2	0	0	0	0	8	1	3	8	1	1	0	0	3	1	1	1	0	2	1	0	0	1	0	0	6	2	2	2	3	1	0	0	3	9	1	6	2	2	0	2	0	8	2	4	1	3	0	0	7	0	1	1	2	0	0	5	4	7	2	4	3	0	0	0	0	0	0	2	1	0	0	0	0	0	1	0	0	0	0	0	0	0	4	2	1	0	0	5	0	1	1	1	0	0	0	0	0	0	0	0
AT3G25710	10	1	0	0	0	0	0	8	4	0	0	0	5	7	10	0	0	4	5	3	12	2	0	2	0	0	2	1	4	6	0	0	0	0	0	0	2	2	0	9	2	2	5	4	1	0	0	0	0	1	1	0	1	1	3	2	1	2	2	1	1	0	7	1	2	0	5	0	0	1	0	8	4	2	0	2	0	0	1	0	1	11	0	2	0	0	0	3	0	1	0	0	0	0	0	1	1	0	0	1	4	1	1	2	1	3	6	0	0	0	0	0	0	0	1	0	0	0	2	3	2	4	1	0	1	0	1	1	0	1	0	0	0	19	14	3	2	2	4	7	3	4	8	8	0	1	10	6	2	2	1	0	3	4	0	3	3	4	7	13	38	22	0	2	8	0	8	15	0	2	5	0	21	10	21	10	3	1	5	0	0	13	9	48	10	5	2	13	6	13	7	2	1	2	0	14	7	3	0	15	2	1	13	40	4	8	1	13	40	4	8	1	14	20	15	14	14	20	15	14	9	12	26	9	12	26	14	3	1	0	14	3	1	0	89	31	3	3	0	13	12	3	0	5	1	4	1	0	2	29	62	120	6	10	4	7	0	29	16	28	12	10	5	7	1	1	2	3	0	15	8	6	6	0	3	3	0	0	1	0	0	6	6	0	0	0	4	7	2	0	0	1	1	2	0	1	0	0	0	1	0	0	0	2	2	0	0	2	2	17	9	28	19	3	2	2	2	3	4	0	12	11	4	6	3	0	2	3	5	0	3	3	3	7	1	18	6	5	0	1	3	1	5	2	1	10	8	4	1	1	1	0	0	0	0	7	2	5	0	6	4	4	1	2	0	0	7	7	4	1	2	6	9	8	2	4	6	4	8	6	2	13	2	4	18	4	1	2	1	0	0	0	1	0	0	2	19	15	9	4	1	0	1	1	5	2	1	5	9	9	8	1	1	5	1	19	14	1	4	25	20	8	7	0	65	22	14	6	22	8	7	1	0	9	5	3	5	2	3	0	17	16	10	1	5	0	1	1	14	4	1	2	1	1	3	1	2	1	0	0	1	1	0	0	0	0	0	0	0	0	1	0	1	0	0	0	0	3	0	0	1	10	0	3	2	0	0	0	0	0	1	1	0	0	0	0	0	2	4	0	0	1	0	1	0	0	0	1	0	1	0	0	0	0	0	0	0	5	0	0	0	0	1	2	1	0	0	0	0	0	1	0	0	0	0	0	0	2	1	0	0	0	0	0	0	2	0	6	3	3	2	4	0	1	1	0	0	0	0	2	0	2	5	0	0	8	1	1	0	1	2	0	1	0	0	0	1	0	0	12	4	0	1	2	0	0	1	1	1	0	1	2	0	0	0	0	5	1	0	0	2	0	0	0	0	0	0	0	0	1	0	1	1	0	0	1	0	0	0	0	0	0	0	0	0	0	5	2	0	1	1	0	3	3	1	3	1	6	5	0	0	1	4	2	3	6	5	2	0	1	3	3	2	2	0
AT3G25717	14	3	0	0	2	1	0	3	0	1	0	0	16	3	16	0	0	2	5	5	5	3	4	0	1	0	4	3	4	5	0	0	1	0	8	21	45	8	2	35	10	22	52	46	27	19	5	1	1	2	2	10	7	5	2	4	19	24	27	33	31	1	90	21	15	15	12	3	13	8	53	85	35	9	5	24	16	6	12	0	13	11	3	9	33	42	11	3	2	6	2	2	0	0	93	40	38	21	3	12	33	9	22	6	18	4	3	2	0	0	60	53	27	1	16	16	1	0	29	18	17	13	7	3	6	0	23	23	4	8	4	3	0	170	61	4	5	21	75	61	18	14	80	91	1	2	29	49	14	5	1	2	27	41	0	57	29	32	161	124	272	239	0	17	43	1	25	33	6	18	23	1	0	0	0	0	0	0	0	0	0	1	0	0	0	0	0	0	0	1	0	0	0	0	0	0	0	0	0	0	0	0	0	2	1	0	1	0	2	1	0	1	0	0	0	0	0	0	0	0	0	1	0	0	1	0	0	0	0	0	0	0	0	0	0	1	0	0	0	0	0	0	0	1	1	2	0	0	0	1	3	0	0	1	0	0	0	105	116	44	47	24	19	11	15	12	3	10	1	93	31	23	3	7	15	22	3	2	0	0	7	8	14	7	0	0	6	18	4	7	1	26	17	33	3	0	0	1	0	2	2	7	1	11	28	0	11	5	2	54	56	78	105	8	5	11	19	4	5	0	78	37	41	20	5	6	3	11	3	3	6	13	7	18	10	103	37	59	46	32	13	12	9	7	1	55	16	31	8	9	3	1	1	1	1	33	17	19	0	25	49	12	2	8	2	5	28	27	6	8	2	20	34	7	1	3	68	38	42	27	5	34	27	52	139	58	18	15	21	6	4	15	4	2	29	24	174	106	67	84	21	18	9	2	10	3	8	23	30	13	2	16	7	25	8	109	59	86	28	163	59	53	18	6	382	115	58	68	74	28	12	11	39	46	8	25	35	26	15	0	21	24	21	10	20	3	3	4	55	10	13	6	5	3	14	3	2	1	1	0	1	0	1	0	0	0	0	0	0	0	2	0	1	0	1	0	1	0	1	0	3	0	0	2	4	0	2	1	0	0	2	0	0	0	0	0	0	1	1	0	0	0	1	0	0	1	1	0	0	1	0	1	0	1	3	2	1	8	1	0	0	0	1	2	2	2	0	0	1	0	0	1	2	1	2	0	0	2	0	1	0	0	0	1	2	0	0	12	9	6	5	1	3	0	2	0	1	0	0	8	1	5	4	1	2	0	0	0	2	1	4	1	0	0	0	0	0	0	0	8	3	0	2	0	0	2	1	1	3	1	0	3	0	0	1	0	3	1	4	0	2	0	0	1	1	3	1	1	0	2	15	3	4	1	3	2	0	7	4	2	3	0	1	0	1	1	25	18	11	5	6	0	14	2	4	5	3	50	7	4	7	6	13	3	42	28	39	19	2	1	5	9	0	32	5
AT3G25730	3	0	1	0	0	0	0	0	0	0	0	0	0	0	0	0	0	1	0	0	0	0	0	0	0	0	0	0	0	0	0	0	0	0	3	4	5	1	0	12	0	1	7	7	2	5	0	0	0	0	5	3	3	0	0	1	3	0	0	2	0	1	0	2	9	2	1	1	4	2	2	5	4	5	3	5	2	0	0	0	1	21	4	3	18	19	2	2	9	3	0	0	0	0	3	4	2	3	1	0	2	0	7	21	6	11	1	0	0	0	4	3	3	0	1	2	0	0	0	3	0	11	6	1	1	0	1	6	0	2	0	1	0	6	5	5	3	2	2	9	2	1	5	4	1	0	13	12	28	9	0	1	3	7	1	3	5	8	8	10	29	13	1	1	2	1	8	6	6	7	7	0	49	18	49	18	73	101	62	119	39	64	10	20	15	4	3	2	3	9	14	6	3	0	3	6	4	1	6	6	3	1	31	119	28	292	11	31	119	28	292	11	21	52	8	37	21	52	8	37	58	90	74	58	90	74	36	14	5	26	36	14	5	26	225	280	135	262	66	30	44	102	19	35	75	12	2	3	0	18	50	3	8	4	9	9	0	111	28	26	12	19	15	11	7	7	4	5	7	7	15	6	2	3	16	11	5	1	0	0	4	2	5	2	0	0	4	7	4	5	0	20	12	12	8	0	1	2	0	2	9	2	1	5	3	1	3	1	9	32	13	63	30	3	4	6	9	3	1	4	24	26	8	7	10	1	1	1	1	8	62	12	12	18	32	25	14	14	4	6	1	8	0	1	2	60	49	44	9	11	3	9	1	1	0	20	11	14	0	11	17	9	1	4	2	0	14	8	2	3	0	9	16	3	2	3	17	3	44	21	8	14	8	6	10	7	3	4	16	4	4	13	4	2	3	5	31	27	16	11	3	4	3	2	11	2	1	10	23	5	2	5	0	36	31	36	25	5	11	155	69	131	35	13	154	25	5	5	54	7	4	1	15	23	2	10	21	26	11	0	11	27	13	11	19	10	0	2	20	5	13	2	0	7	3	0	1	1	0	1	0	2	0	3	0	0	0	1	0	2	0	0	0	0	0	0	0	0	1	0	0	0	2	0	1	0	0	0	1	0	1	0	0	0	0	0	0	38	16	10	7	0	3	25	2	4	0	0	0	0	0	0	0	4	4	2	1	3	0	0	0	0	3	1	1	2	0	1	1	0	0	1	0	0	0	0	1	2	0	1	0	0	0	0	0	1	0	5	4	1	2	1	0	0	0	0	0	0	0	0	2	0	0	16	1	1	0	5	1	0	1	1	1	0	0	0	2	1	0	2	0	0	0	2	0	0	4	1	3	1	2	2	0	3	1	0	0	0	0	0	2	0	0	8	5	2	6	0	0	1	0	0	3	0	0	0	0	0	0	0	0	1	1	0	0	0	2	0	0	0	0	0	2	1	2	0	1	14	3	1	0	13	0	12	3	0	2	1	0	2	2	0	0	3	0
AT3G25740	2	0	2	3	0	0	0	7	1	0	0	0	5	1	2	0	0	2	2	1	5	2	1	0	0	0	1	0	4	4	0	0	2	0	39	34	29	11	4	10	1	3	40	29	8	7	3	2	0	2	5	1	3	3	1	4	32	19	11	20	11	0	24	10	15	10	9	0	4	15	20	30	12	9	7	62	42	11	7	0	2	9	1	3	11	21	12	3	3	5	3	3	0	1	19	11	22	13	1	63	56	14	22	14	25	8	2	3	0	0	17	49	10	2	49	26	1	0	21	11	6	14	12	3	5	0	10	20	3	9	15	7	5	7	10	5	0	1	5	9	0	1	4	15	1	0	2	14	11	4	0	1	8	10	0	8	2	1	8	12	29	27	0	1	5	1	1	5	2	1	4	1	18	21	18	21	5	10	7	10	0	19	5	11	12	5	2	3	6	14	9	0	0	0	0	3	5	0	1	4	2	1	12	31	18	44	4	12	31	18	44	4	25	17	13	9	25	17	13	9	11	18	20	11	18	20	15	13	4	5	15	13	4	5	36	36	28	45	6	11	12	22	8	13	19	14	2	1	0	8	13	5	3	1	16	17	4	82	71	29	20	19	10	14	6	6	1	0	2	17	17	7	2	4	6	14	2	1	0	0	1	6	10	6	0	0	8	11	7	2	1	6	3	4	2	0	0	0	0	3	8	0	0	4	4	1	3	1	0	30	42	48	41	4	4	3	4	3	5	0	63	25	9	11	4	10	4	4	4	3	12	10	8	17	4	50	26	9	13	8	3	9	0	2	1	30	22	10	4	3	3	2	3	2	0	24	12	6	0	10	28	7	4	0	1	1	16	22	3	6	0	12	11	5	5	3	12	6	13	7	4	3	4	4	22	5	3	2	0	4	0	0	5	0	4	6	52	21	7	13	3	3	1	3	12	1	0	15	14	4	2	10	4	9	5	40	40	10	8	63	21	25	12	5	118	26	4	13	37	9	6	4	24	24	6	14	9	6	4	0	12	9	12	8	8	3	1	1	12	6	2	4	27	20	32	13	23	7	6	1	26	16	9	4	6	3	1	6	5	11	11	3	10	4	3	0	8	10	1	5	5	2	3	3	10	8	6	4	1	7	14	6	8	0	2	0	0	20	26	1	1	2	6	7	6	12	4	11	4	4	2	2	0	7	6	1	2	5	5	0	1	0	19	16	16	20	15	12	12	8	1	0	6	5	2	0	3	7	2	6	3	8	0	5	4	1	5	22	22	20	35	10	5	6	6	0	3	1	2	18	12	14	24	14	6	7	11	5	6	17	21	4	12	2	1	2	3	2	0	22	22	11	19	9	2	6	5	21	34	7	13	8	5	2	1	1	20	6	7	6	11	2	1	12	11	22	18	9	2	1	27	11	12	5	8	9	2	1	1	2	0	0	3	2	0	0	0	4	3	0	0	0	7	5	0	2	0	10	8	3	0	4	0	4	1	3	3	2	0	1	1	1	0	3	5
AT3G25760	1	0	0	0	0	0	0	0	0	0	0	0	0	0	1	0	0	2	0	0	1	0	1	0	1	0	0	0	0	0	1	0	0	0	66	91	74	70	7	9	2	0	70	37	3	12	0	3	6	0	3	3	1	7	0	3	54	21	16	35	22	2	14	15	5	14	9	0	26	71	20	29	15	8	15	204	77	27	17	1	5	4	3	12	4	19	11	8	5	12	1	3	1	0	51	51	77	7	1	75	210	18	47	12	40	6	11	2	0	0	21	92	12	1	329	197	0	7	48	17	4	16	34	11	15	0	12	41	2	53	30	37	32	7	12	4	0	4	7	5	2	0	6	7	0	0	3	5	1	1	0	0	14	8	0	5	1	3	10	16	28	16	0	3	3	1	4	5	1	2	0	0	3	6	3	6	1	3	0	0	0	4	7	4	10	0	1	0	2	1	0	1	0	0	0	0	2	0	0	0	0	0	8	18	13	9	0	8	18	13	9	0	7	4	6	6	7	4	6	6	5	3	2	5	3	2	3	1	0	2	3	1	0	2	1	2	0	1	0	2	6	4	0	1	4	2	1	2	0	3	3	5	1	0	7	6	3	95	333	46	48	60	19	30	30	12	5	10	0	23	49	8	2	2	11	65	5	4	0	0	10	3	30	4	0	0	16	25	3	5	1	2	12	4	5	1	0	1	0	1	3	3	1	8	2	4	11	6	0	34	102	43	200	13	10	16	10	5	5	0	352	36	41	65	15	8	11	26	8	7	13	17	12	42	1	219	165	17	35	79	23	39	15	7	9	127	15	10	1	5	3	3	3	0	2	68	11	7	1	16	91	6	9	6	2	0	44	44	9	6	3	22	26	13	15	1	9	2	3	4	0	3	3	2	10	3	0	2	1	0	0	0	2	0	4	1	155	32	29	8	8	8	63	3	21	5	1	23	30	10	3	10	7	15	1	301	96	12	9	129	24	13	22	2	276	47	8	8	71	45	6	4	33	56	12	31	20	16	6	0	20	7	14	10	23	0	3	8	25	20	8	6	0	0	0	0	1	0	0	0	0	1	0	0	0	0	0	0	1	1	0	0	0	0	0	0	0	0	0	0	0	0	0	0	0	0	0	0	0	0	0	0	0	0	0	0	0	0	0	0	0	0	0	0	0	0	0	0	0	0	0	0	0	0	0	0	0	0	0	0	0	0	0	0	0	3	0	0	0	0	0	0	0	0	0	0	0	0	0	0	0	0	0	0	0	0	0	1	0	0	0	0	0	0	0	0	0	0	0	0	0	1	0	0	0	0	0	0	0	0	0	0	0	0	0	0	0	0	0	0	0	0	0	0	0	0	0	0	0	0	0	0	0	0	0	0	0	0	0	0	0	0	0	0	0	0	1	0	0	0	0	0	0	0	0	0	0	0	3	0	1	0	0	0	0	0	3	0	0	0	2	0	1	0	0	0	4	47	1	0	1	1	0	1	0	0	0	4	0	0	5	0	0	3	0
AT3G25780	4	0	0	1	0	0	0	2	1	0	0	0	3	3	2	0	0	1	1	2	1	0	0	0	0	0	1	0	2	0	0	0	0	0	1	1	4	1	0	8	0	1	9	3	0	1	0	2	0	1	0	0	0	0	0	0	2	0	7	1	3	0	3	5	6	0	1	0	25	17	2	1	3	1	2	0	0	0	0	0	3	5	2	1	1	1	0	2	0	1	0	0	0	1	1	4	2	2	1	0	1	0	2	2	0	1	0	1	0	0	3	2	2	0	0	2	0	0	2	1	0	1	0	1	0	0	0	2	0	6	0	12	3	8	6	5	2	2	3	6	1	2	11	12	0	0	0	6	2	0	0	0	1	2	0	3	1	0	4	11	24	14	0	0	4	0	1	0	3	0	2	2	37	14	37	14	40	31	83	17	14	34	2	5	4	3	4	5	0	15	16	2	0	0	0	24	6	2	1	6	1	0	19	78	15	157	3	19	78	15	157	3	10	29	3	11	10	29	3	11	58	77	75	58	77	75	17	7	4	1	17	7	4	1	168	239	105	162	14	27	17	9	3	11	38	5	9	6	0	6	20	1	1	2	1	2	0	26	12	10	4	5	6	3	4	1	1	0	2	11	5	3	2	0	2	0	4	0	0	0	0	1	1	1	0	0	3	1	4	2	0	124	27	49	63	5	5	7	1	13	34	71	2	5	25	0	1	3	14	18	11	27	28	5	2	10	2	0	1	0	13	11	2	2	9	1	1	0	1	0	204	29	53	15	62	27	18	4	3	23	0	6	1	0	0	20	12	7	1	1	2	0	0	0	3	28	11	16	2	3	9	3	4	2	2	1	5	3	1	3	1	8	6	12	3	121	4	9	12	2	1	2	0	3	17	5	0	1	2	0	1	1	5	4	0	1	10	5	6	2	0	1	1	1	3	3	2	3	2	1	2	2	0	0	0	3	4	2	2	15	6	10	7	0	32	5	5	4	9	1	3	0	1	3	0	1	2	4	0	0	0	7	3	2	5	2	3	1	4	3	1	0	30	30	91	19	16	5	16	0	13	12	5	5	1	1	3	15	6	4	6	5	2	7	2	0	7	12	6	6	7	2	8	9	4	3	3	19	2	4	9	3	1	1	5	0	3	6	18	2	0	0	4	10	8	3	0	5	3	1	3	2	2	5	6	3	0	14	4	3	0	0	16	22	7	10	4	18	3	4	0	3	2	6	3	0	0	9	2	29	8	3	5	6	3	5	4	54	54	36	23	7	19	7	19	8	8	4	4	21	10	13	8	7	30	15	2	4	16	15	11	7	4	5	11	2	1	2	1	31	7	13	9	8	2	6	3	15	15	4	1	1	0	1	0	0	260	324	69	140	106	51	30	19	5	4	5	6	0	7	7	21	23	5	3	7	5	10	21	1	10	5	9	0	0	2	38	27	13	0	12	0	26	14	7	4	12	382	27	13	20	13	0	47	67	18	33	29	0	5	39	0	1	62	4
AT3G25800	76	6	6	7	5	1	2	23	14	1	1	2	37	24	55	14	4	33	16	18	57	7	15	12	9	5	12	10	20	10	2	1	46	25	49	34	49	21	7	26	11	17	59	55	8	8	10	12	11	5	9	11	3	4	2	6	41	28	24	50	13	1	48	26	24	21	30	6	26	19	47	56	26	15	12	74	30	17	8	2	19	25	8	12	11	21	13	11	10	9	8	5	3	1	30	31	31	12	1	50	56	11	26	25	17	14	2	8	2	0	24	50	21	0	53	34	2	0	35	22	7	38	13	15	6	1	20	26	3	17	17	14	9	58	34	12	8	10	34	23	7	11	32	43	4	2	27	35	16	8	5	1	18	23	1	25	10	18	34	67	122	86	3	24	35	7	18	21	21	35	27	7	205	137	205	137	48	99	107	49	8	138	97	142	88	21	32	14	39	84	33	25	6	5	2	71	39	9	26	64	6	2	106	387	79	172	25	106	387	79	172	25	166	180	108	121	166	180	108	121	106	136	112	106	136	112	126	103	70	26	126	103	70	26	396	392	76	85	25	84	90	82	31	92	84	53	27	9	11	59	141	59	34	21	49	81	10	128	100	58	39	34	17	13	10	6	4	13	0	54	37	25	2	6	14	23	8	2	0	2	16	14	25	9	4	0	16	31	42	8	1	37	14	27	46	11	2	1	0	81	182	228	8	9	26	0	8	9	7	74	59	85	83	15	22	13	13	7	6	1	69	43	25	13	26	5	3	6	4	2	692	146	206	79	265	82	37	36	18	12	8	9	6	3	2	53	48	30	5	6	4	5	3	2	1	75	42	29	0	34	50	6	13	7	2	2	30	43	7	12	2	30	43	27	7	27	34	24	21	23	3	23	6	37	88	29	11	10	30	13	4	11	9	2	10	6	136	71	37	28	13	6	5	1	18	9	20	19	29	11	5	12	4	22	5	88	70	20	19	142	54	30	26	2	266	73	32	31	74	29	17	11	33	57	7	26	15	21	12	0	33	21	15	21	23	6	5	5	31	15	7	3	143	106	126	120	85	35	12	7	64	49	41	17	21	9	9	66	51	37	38	31	35	10	8	1	33	53	35	35	35	13	34	69	33	47	11	17	9	62	93	50	53	23	16	10	5	89	97	27	32	4	72	51	30	35	36	35	28	16	17	7	4	34	36	21	6	57	32	13	9	3	88	72	83	78	57	41	30	19	21	10	11	18	5	4	7	22	9	33	18	22	19	13	12	29	15	164	133	109	140	31	33	32	26	15	11	8	6	60	63	66	66	44	27	25	19	15	13	96	88	48	69	22	29	15	15	14	6	109	68	58	57	52	22	18	20	69	109	35	60	41	8	6	15	5	181	86	79	61	80	24	17	93	36	50	40	32	20	13	83	52	56	16	16	18	14	14	2	10	11	7	22	6	3	2	51	37	23	11	6	2	32	14	9	6	1	75	26	16	10	34	9	18	54	22	36	16	1	13	21	4	5	28	12
AT3G25805	9	0	1	0	0	0	0	3	2	0	0	0	7	5	5	0	0	4	0	1	2	0	4	0	0	1	2	0	1	2	0	0	0	2	22	20	35	4	4	6	7	7	35	31	4	4	7	0	4	1	2	3	1	3	1	2	19	22	11	12	7	0	27	18	7	10	7	1	8	6	31	33	13	0	8	32	15	10	5	0	5	1	0	2	9	3	2	2	3	3	3	2	1	0	10	13	8	3	0	44	18	9	11	3	9	1	3	1	0	0	9	15	7	0	22	8	0	0	10	8	5	6	6	5	2	0	12	9	1	3	1	2	1	14	14	2	2	2	18	12	2	3	13	16	0	1	6	3	6	1	0	0	5	3	0	5	1	10	30	22	41	36	1	5	4	0	3	6	1	7	7	0	103	120	103	120	10	20	14	10	1	88	96	92	71	26	16	12	23	23	11	23	7	2	1	11	16	2	16	18	6	5	34	98	42	26	10	34	98	42	26	10	134	74	82	89	134	74	82	89	28	31	28	28	31	28	59	41	29	13	59	41	29	13	35	65	28	28	4	42	35	8	12	34	25	22	5	8	1	26	33	21	9	6	54	69	13	17	21	11	9	11	3	5	5	5	0	3	0	13	7	4	0	0	4	8	1	1	1	0	0	4	2	1	1	0	1	5	2	0	0	2	3	3	9	1	0	0	0	8	9	16	2	1	1	0	2	0	1	15	21	21	26	5	3	3	2	2	0	1	22	6	2	9	7	3	0	0	1	1	24	7	6	4	9	19	8	5	3	5	0	0	2	2	0	12	5	11	1	1	0	1	0	0	0	9	8	3	0	8	19	3	1	6	1	1	7	6	1	3	1	5	9	1	1	2	10	7	4	2	1	6	2	10	25	3	4	2	6	2	0	3	3	0	3	4	28	17	5	9	5	0	1	0	7	0	3	8	6	5	0	5	0	1	0	35	16	5	8	27	16	7	8	2	63	17	6	13	18	8	2	3	11	8	4	3	3	7	3	0	16	3	2	2	3	1	1	2	6	4	0	1	24	25	24	19	15	8	2	2	11	10	15	1	4	3	2	9	7	7	5	6	3	0	1	0	8	10	6	5	6	0	5	5	3	8	3	1	0	0	8	2	3	6	1	0	0	7	10	3	4	0	14	11	5	12	4	2	2	4	2	0	2	7	5	1	1	14	1	1	0	0	16	25	13	15	10	6	10	9	3	3	4	1	1	3	3	5	5	0	2	1	2	1	3	0	0	24	16	14	18	4	6	7	4	2	2	5	1	16	14	12	21	10	8	9	3	2	9	11	11	5	10	2	5	0	5	1	3	21	16	14	22	17	3	5	5	13	20	12	8	8	4	1	7	0	15	4	5	2	9	1	3	17	4	15	9	5	1	5	17	8	8	5	2	7	4	1	1	1	1	0	3	1	1	0	2	2	3	1	2	0	2	2	1	0	0	10	3	3	1	2	3	2	6	3	1	0	0	1	0	1	0	5	0
AT3G25840	2407	709	300	181	83	34	44	1964	544	102	83	89	222	635	188	140	31	1492	707	665	514	515	1270	821	817	764	138	80	101	1004	59	32	54	146	1327	1003	1527	403	95	291	46	32	1844	933	231	337	183	225	174	36	160	214	74	158	56	113	1059	371	555	855	434	27	169	261	355	422	147	65	377	608	104	142	171	321	461	7733	4660	1339	1132	188	252	356	554	542	1052	1509	1030	549	608	911	464	480	188	21	2920	2754	3383	943	159	6018	7165	849	2520	1188	2033	652	427	340	238	20	3563	5843	1203	124	5241	3742	94	54	1603	326	428	1200	1735	678	706	8	1904	2664	223	1548	1526	1037	477	188	278	106	56	70	100	176	99	62	98	248	10	14	353	346	181	67	44	10	260	243	6	312	132	173	155	360	686	259	16	225	276	47	166	204	165	202	144	51	356	792	356	792	133	191	322	229	41	317	287	357	280	205	93	43	98	198	133	116	45	34	17	243	145	32	132	160	35	16	242	961	587	708	153	242	961	587	708	153	277	249	521	388	277	249	521	388	166	219	423	166	219	423	301	597	318	97	301	597	318	97	743	684	461	404	42	153	177	390	252	215	464	338	144	35	16	227	339	189	64	57	456	599	112	14603	11678	6314	4759	3712	2006	1964	1704	1032	652	748	349	888	2549	781	276	98	1652	2380	1116	214	145	40	1579	1408	2806	1612	107	18	1363	2220	352	510	55	348	863	283	300	78	10	46	10	400	636	712	193	1241	173	155	995	392	187	4935	6440	8483	8673	1241	1162	1029	877	583	427	110	8958	4930	3350	2612	1614	777	758	793	559	388	1172	881	750	2195	573	10133	4192	3204	2234	1572	1188	961	607	382	330	9097	4882	3231	573	740	304	502	278	242	165	5954	3045	2296	116	1901	3819	1013	660	579	168	139	3184	6089	1515	1483	214	2385	2896	1305	1003	160	899	347	1599	1062	240	983	380	211	497	622	518	378	910	306	289	371	290	103	487	354	5520	2822	1678	1378	379	515	258	135	1292	341	380	1159	1239	371	192	634	286	840	332	4900	3556	1127	1041	6892	2692	1812	1309	262	11189	1453	220	211	3435	1305	418	432	1509	2140	575	1119	1315	1012	375	1	1184	877	762	621	1038	304	159	161	1679	686	415	344	3293	1446	2707	2387	1393	786	338	147	1983	811	589	433	404	318	49	617	668	593	660	477	338	183	131	28	571	964	431	426	641	194	656	798	724	660	275	387	144	1358	1486	876	938	514	285	131	137	1167	1537	431	59	63	757	743	521	631	393	519	467	457	321	132	118	643	958	331	100	614	209	94	67	14	1743	1143	1282	1174	1092	844	574	264	302	213	287	449	216	112	110	437	180	809	373	1006	561	124	170	110	229	933	1332	1564	1711	471	397	413	204	103	182	70	67	1361	849	885	1417	736	519	382	496	298	366	1670	1352	773	1267	333	508	242	424	303	90	1291	1043	872	1057	895	318	418	385	1194	2043	564	861	672	234	181	245	131	3083	1963	1688	1352	1590	639	400	1623	717	956	875	576	113	220	1342	689	1354	329	328	566	134	217	154	248	289	67	242	57	12	17	447	87	174	120	61	6	689	225	172	149	95	2122	714	317	246	426	473	308	86	61	359	124	3	214	384	242	64	293	139
AT3G25860	48	4	9	8	6	1	1	22	22	1	0	0	49	35	54	1	5	16	13	32	82	1	6	5	5	6	10	4	34	15	1	0	9	7	37	32	52	11	2	55	30	38	86	86	12	10	8	24	6	27	10	5	10	2	3	6	40	28	31	30	15	1	161	69	28	13	26	5	25	25	145	185	63	24	14	41	22	8	9	0	27	29	18	6	11	9	9	8	2	7	3	6	0	0	12	11	24	7	2	32	36	9	26	25	8	4	7	1	1	0	24	35	14	3	37	26	1	0	27	26	6	34	9	7	5	0	15	14	0	6	7	4	2	58	27	7	6	3	36	33	9	9	38	36	2	2	11	22	6	4	0	0	12	15	0	25	9	17	61	54	133	116	9	27	34	13	10	26	1	12	14	3	233	135	233	135	38	81	85	21	5	195	145	206	150	23	29	17	44	50	24	32	10	8	9	73	45	4	22	42	9	6	99	381	68	162	20	99	381	68	162	20	212	221	157	181	212	221	157	181	129	162	192	129	162	192	128	58	53	46	128	58	53	46	615	572	123	126	19	111	83	33	18	104	66	23	26	7	4	65	113	31	29	17	57	75	13	49	49	24	16	16	11	12	7	5	2	4	1	35	24	14	2	1	5	12	11	0	2	0	22	29	20	6	0	2	16	29	148	10	0	0	4	1	1	0	0	0	0	2	0	3	0	3	2	0	5	2	0	44	35	39	42	5	7	7	5	1	1	0	35	24	16	5	10	2	2	3	0	0	9	9	7	11	1	49	14	19	16	10	6	5	4	1	2	30	10	14	3	1	1	1	0	0	0	25	11	11	1	23	33	6	10	3	2	0	10	24	7	3	0	24	33	40	4	69	37	59	26	14	2	19	4	56	139	39	13	4	12	1	1	7	7	4	8	2	88	38	29	13	7	5	3	2	10	5	3	8	22	4	5	6	2	8	4	62	43	16	9	65	15	26	12	2	188	64	27	52	44	13	9	9	26	25	6	14	17	14	3	0	15	11	10	18	17	9	17	1	49	25	8	35	83	89	80	69	108	19	5	2	31	49	43	6	29	6	7	61	29	42	23	27	20	7	9	8	27	54	16	13	12	6	64	63	44	55	29	17	5	11	46	18	8	12	18	5	2	31	59	32	1	0	15	16	9	25	15	34	11	21	9	2	4	15	26	4	0	63	10	12	3	1	97	127	116	110	72	68	43	23	17	7	7	17	9	6	3	26	7	15	2	5	19	12	13	7	6	199	148	92	188	35	26	30	45	19	9	9	6	72	27	29	45	17	19	13	16	14	12	47	71	15	58	9	13	8	10	8	3	150	86	77	56	45	15	17	26	119	168	52	56	36	8	13	16	13	85	15	17	9	50	14	10	81	18	54	51	14	11	6	35	27	55	10	6	24	4	8	4	3	4	1	11	5	1	0	39	26	12	6	3	2	14	5	7	6	0	40	17	12	3	7	9	8	52	23	48	12	1	3	4	5	1	14	8
AT3G25870	7	2	2	1	0	0	0	1	2	0	0	0	4	1	5	2	1	2	0	3	1	0	1	1	0	0	1	1	6	2	0	0	0	0	3	1	2	0	1	1	0	2	0	4	0	0	2	2	3	2	1	0	0	0	0	1	0	1	0	2	1	0	3	0	0	0	1	0	0	1	7	5	4	1	1	3	1	0	0	1	1	0	0	0	0	0	0	0	0	0	0	0	0	0	2	2	1	0	0	0	4	1	1	2	1	1	0	0	0	0	2	1	0	0	1	1	0	0	2	1	0	3	1	1	0	0	0	2	0	0	1	0	1	10	2	0	0	0	2	1	1	0	4	1	0	1	4	4	1	0	0	0	2	3	0	1	1	3	7	6	14	5	0	4	4	1	2	2	1	3	1	0	19	15	19	15	1	6	8	1	1	18	15	24	9	10	3	0	3	10	3	4	0	0	0	17	18	5	5	4	1	1	4	22	5	9	1	4	22	5	9	1	14	17	9	17	14	17	9	17	11	3	3	11	3	3	7	14	2	3	7	14	2	3	25	18	7	3	1	6	6	9	6	12	3	3	2	0	1	8	10	8	1	3	6	9	2	5	9	7	2	3	1	2	1	0	0	1	0	5	1	3	0	6	0	1	0	1	0	0	1	0	1	1	0	0	0	0	2	0	0	0	2	1	0	0	0	0	1	1	7	5	0	1	4	0	0	1	1	1	5	3	3	1	0	0	0	2	0	0	4	2	1	2	2	0	0	1	0	0	17	1	8	4	18	5	2	0	1	0	0	0	0	0	1	4	2	0	0	0	0	0	0	0	0	1	1	1	0	2	4	1	0	2	1	0	0	9	1	4	0	0	2	1	1	1	2	0	2	2	0	0	0	5	4	2	0	0	2	0	0	0	1	0	0	1	6	4	6	4	1	0	2	0	2	1	0	1	2	0	1	0	1	1	1	3	2	1	1	4	0	0	0	0	12	7	3	1	6	1	0	1	6	2	2	0	2	0	2	0	4	2	2	1	0	0	0	0	2	1	1	0	40	19	9	18	8	4	2	5	2	11	5	4	1	0	0	15	5	3	2	5	1	1	0	0	2	7	3	3	4	1	4	7	6	5	4	0	1	3	6	4	1	4	1	0	0	6	15	0	12	1	4	7	1	3	8	9	11	4	4	3	0	8	14	3	0	11	1	1	1	1	20	4	10	2	2	7	2	3	5	2	1	3	1	0	0	3	0	5	2	1	1	2	4	14	2	30	23	35	17	7	3	7	4	6	1	2	1	8	9	4	9	4	7	2	5	2	4	20	24	7	15	3	2	3	4	4	1	17	10	4	6	13	5	5	10	4	22	7	3	3	0	0	1	0	9	5	4	5	5	1	1	10	7	4	4	3	7	0	6	1	12	3	0	3	0	1	0	3	2	1	2	2	0	0	7	2	2	0	1	0	2	1	0	0	1	19	2	3	2	2	2	0	15	2	3	0	0	1	8	1	0	4	2
AT3G25890	12	2	0	3	0	0	0	15	13	2	1	0	14	8	9	1	0	6	1	8	12	0	3	3	4	2	6	1	1	6	0	0	3	0	27	14	23	2	3	9	5	1	27	14	3	6	2	2	1	2	2	3	1	2	1	1	12	5	6	11	6	0	14	16	5	4	4	2	6	6	17	23	11	7	4	18	23	5	7	1	4	8	2	3	2	9	11	7	0	4	1	0	2	0	8	9	13	3	0	25	33	4	4	7	13	5	2	0	2	0	8	22	6	0	19	10	0	0	11	3	2	8	7	1	5	0	8	13	0	8	8	4	1	15	10	4	3	3	7	11	4	4	6	11	2	1	15	4	3	0	2	0	16	8	0	10	9	2	13	17	22	18	0	6	10	1	3	7	1	7	1	0	173	156	173	156	12	33	19	10	4	117	115	125	92	48	30	13	85	48	20	28	7	4	6	61	45	6	13	40	5	5	53	178	70	49	13	53	178	70	49	13	167	145	117	145	167	145	117	145	57	68	71	57	68	71	102	91	48	16	102	91	48	16	163	161	75	31	9	64	61	21	15	70	50	35	17	9	2	45	55	37	25	11	72	81	26	36	38	22	10	16	5	4	3	2	4	2	0	12	8	7	3	4	3	9	4	0	1	0	3	2	6	3	0	0	1	8	0	1	0	1	2	3	0	0	0	0	0	2	0	1	0	3	1	2	2	1	0	19	21	28	23	3	3	1	4	1	1	1	22	12	9	2	7	3	4	3	0	2	4	4	4	4	0	27	10	10	10	5	2	3	0	1	1	24	11	5	2	1	1	0	2	0	0	11	4	3	0	9	21	2	8	2	0	0	10	20	2	1	0	15	15	7	1	3	12	7	7	4	0	9	0	6	13	7	2	3	1	1	0	4	0	0	5	3	28	24	8	10	1	4	0	3	8	2	0	5	2	5	1	3	5	3	1	26	27	11	10	36	10	12	9	0	71	13	3	8	17	12	3	2	17	11	3	7	10	7	4	0	4	7	3	14	8	1	2	0	5	7	0	1	12	16	12	27	12	4	3	5	8	6	7	1	2	0	0	4	6	6	10	0	2	1	0	0	5	8	3	1	0	2	2	8	7	3	1	2	1	1	9	3	2	2	3	0	1	3	7	3	0	0	6	3	0	4	11	5	2	5	5	0	0	1	8	0	0	14	2	2	0	0	8	7	10	4	5	9	9	5	1	1	1	0	1	1	0	4	0	9	2	0	2	0	1	2	4	22	20	23	20	9	1	5	5	0	1	0	2	14	12	8	10	5	6	2	2	2	1	9	11	1	12	1	3	0	0	1	0	18	19	17	17	7	3	4	8	15	16	4	5	8	2	1	2	2	32	24	9	2	16	7	2	13	1	5	3	0	2	0	8	3	8	0	2	2	0	1	1	1	0	0	2	1	0	0	7	4	1	1	1	1	4	2	1	1	0	16	5	2	2	1	2	1	8	3	6	4	0	2	1	0	1	1	0
AT3G25900	11	2	0	2	0	0	0	7	0	0	0	0	13	8	12	5	0	4	2	5	6	1	3	3	0	1	13	28	13	2	0	0	1	1	2	3	8	2	1	11	4	8	12	14	2	2	1	48	2	10	2	3	1	3	5	14	4	5	2	5	4	0	14	6	3	2	2	0	4	3	13	12	3	2	2	2	2	1	0	1	14	0	27	4	2	2	0	0	1	3	1	1	0	0	2	1	1	0	0	0	3	2	2	1	0	3	3	1	0	0	2	0	0	0	0	3	1	0	3	1	1	2	1	1	0	0	0	0	0	1	0	2	0	26	9	8	4	5	9	14	3	0	11	10	4	5	9	13	2	3	1	0	7	8	0	12	3	4	27	32	41	39	2	5	3	1	5	13	24	19	16	1	79	70	79	70	32	72	37	44	18	78	59	56	48	12	12	5	19	32	15	12	0	6	2	37	25	0	9	19	4	0	30	128	21	191	11	30	128	21	191	11	78	80	61	55	78	80	61	55	64	75	75	64	75	75	44	29	25	15	44	29	25	15	204	228	69	59	17	38	37	33	8	36	39	21	7	8	3	32	69	16	13	57	30	23	4	22	19	23	9	13	8	5	4	11	3	4	2	23	13	3	3	0	8	12	6	1	0	1	47	6	56	32	0	9	4	7	6	2	0	55	9	8	479	4	4	1	1	256	748	874	66	2	6	0	6	0	26	26	9	26	22	1	1	28	4	9	1	1	19	12	6	3	10	3	1	6	3	0	2479	473	671	193	1256	21	5	17	3	5	5	3	2	2	1	21	9	3	3	2	4	1	0	4	0	59	71	17	2	4	14	6	3	24	3	2	12	11	1	3	1	13	19	14	3	51	11	12	16	4	16	12	5	17	48	18	8	2	40	22	6	3	7	3	4	5	21	6	6	10	0	1	1	0	21	20	13	16	16	3	0	2	3	3	4	9	10	1	3	17	13	5	11	2	34	17	11	8	9	5	3	1	7	9	2	3	2	3	0	0	2	1	5	3	15	6	9	5	3	2	2	4	7	19	3	2	7	0	2	0	11	1	11	0	1	0	0	10	4	2	2	3	1	0	0	0	4	3	2	3	0	4	1	7	1	2	3	2	1	1	6	1	1	2	0	0	0	1	3	1	0	0	1	2	2	2	2	2	1	6	1	0	0	1	4	0	0	39	80	111	58	7	7	3	5	19	2	6	3	1	5	0	1	0	4	0	2	5	1	1	0	3	3	0	0	3	1	29	19	7	23	3	0	1	1	2	4	3	1	10	6	6	2	1	0	4	1	3	0	4	4	3	2	0	2	51	0	0	0	13	4	7	4	4	1	0	0	4	7	3	7	3	4	1	0	2	11	3	4	5	8	1	1	2	4	3	2	4	1	0	4	1	2	1	0	2	0	4	3	5	5	1	4	0	21	3	7	7	3	1	0	0	7	2	3	5	0	9	5	3	1	6	2	3	32	6	11	3	0	18	20	3	2	2	1
AT3G25910	157	27	14	20	3	2	1	109	37	2	6	3	49	42	46	10	1	64	31	29	69	12	49	21	43	30	28	12	29	45	4	1	65	53	70	73	113	19	11	37	16	15	157	100	27	17	15	14	11	14	13	20	12	16	2	10	68	40	62	72	34	3	58	40	38	38	28	6	29	33	47	74	31	30	33	197	116	37	46	4	28	33	25	24	37	53	36	21	20	29	14	25	3	10	98	90	95	44	15	128	185	34	85	62	59	33	19	18	9	0	118	197	58	6	149	94	1	1	83	20	33	68	67	27	23	1	74	91	12	84	36	30	8	114	67	12	6	10	44	51	24	14	72	72	6	2	31	50	17	4	5	0	30	44	0	49	17	28	108	85	185	150	4	27	51	6	21	39	10	33	24	4	282	205	282	205	51	105	111	43	12	207	142	212	154	64	66	16	107	121	73	46	13	13	4	121	108	13	37	88	11	6	130	436	150	228	32	130	436	150	228	32	219	216	189	198	219	216	189	198	126	151	188	126	151	188	145	152	80	38	145	152	80	38	543	497	178	163	24	123	94	79	40	103	92	61	21	13	5	89	141	68	28	40	89	131	31	475	387	219	190	118	67	68	61	30	16	30	13	103	98	42	13	9	51	76	41	6	4	2	85	88	110	51	6	1	39	69	21	15	1	25	41	41	33	6	2	2	3	31	63	69	5	43	25	3	29	24	15	197	264	300	341	43	31	56	37	31	9	4	278	155	93	62	76	18	26	27	23	17	318	95	98	93	169	308	157	124	67	56	36	38	30	15	14	248	117	93	18	19	16	17	9	9	7	200	100	91	6	80	139	39	24	33	4	4	120	199	53	64	7	120	104	127	28	65	63	47	55	54	5	57	20	38	71	55	41	18	38	18	14	31	12	7	30	17	305	170	108	89	30	33	18	10	81	14	14	67	56	23	12	35	15	49	13	276	239	79	56	370	113	76	50	8	667	155	32	47	180	75	30	32	120	137	44	73	69	50	20	0	72	49	51	44	62	25	28	17	75	32	22	11	132	103	131	102	98	45	18	9	49	62	48	17	30	9	12	77	33	55	33	29	26	6	15	3	66	66	28	34	64	20	25	60	25	43	16	15	14	42	74	48	29	46	22	3	6	62	81	28	36	5	67	81	35	58	18	26	24	26	13	1	6	43	53	29	7	70	19	32	9	1	103	112	132	102	52	80	45	29	21	12	19	32	13	8	3	25	11	35	16	19	25	23	15	14	24	149	165	103	139	46	24	30	34	16	14	10	6	117	88	69	77	42	38	25	32	21	14	118	91	46	84	14	28	20	28	17	3	101	86	52	55	57	11	16	15	77	143	64	62	52	16	15	22	6	159	69	54	52	83	32	20	105	33	64	56	41	18	10	103	46	85	28	24	31	12	26	19	23	21	5	28	7	7	3	40	18	23	16	14	1	51	21	13	10	9	170	56	24	22	32	33	34	39	21	50	14	0	12	23	12	3	46	15
AT3G25920	114	22	15	6	13	1	4	55	51	0	1	0	151	56	139	15	5	53	23	39	165	8	16	19	12	15	27	18	64	19	2	1	2	2	184	222	315	74	18	131	82	77	360	416	43	48	41	29	46	39	29	33	19	38	13	22	249	188	161	173	65	4	620	279	91	84	103	10	69	117	613	804	252	70	86	209	158	52	33	7	46	34	12	32	27	30	26	27	10	32	8	11	4	0	78	80	75	29	4	156	210	60	87	53	58	24	16	13	1	1	53	146	50	5	152	80	0	2	136	134	43	70	61	22	17	1	71	90	6	23	43	22	15	608	295	37	16	48	358	323	56	44	441	419	9	6	78	214	53	23	14	3	105	110	0	149	28	87	640	460	1179	998	4	42	168	15	78	139	17	79	104	6	2028	1352	2028	1352	124	360	164	79	17	1599	1527	1498	1340	262	289	89	360	313	101	293	61	28	31	203	343	41	140	342	84	26	611	1552	540	433	103	611	1552	540	433	103	2218	1562	1427	1502	2218	1562	1427	1502	443	656	484	443	656	484	956	602	335	191	956	602	335	191	522	1059	225	221	61	707	572	244	149	547	365	217	99	52	16	409	436	263	157	114	552	669	153	198	236	121	81	81	33	32	31	16	13	13	4	242	84	30	10	4	31	42	22	7	3	0	15	32	44	19	1	1	26	29	11	10	2	6	21	10	8	2	0	0	0	5	9	2	4	20	7	6	16	11	4	162	167	173	213	38	26	18	18	17	11	3	162	81	50	25	29	14	12	8	7	6	24	30	27	62	21	186	60	71	40	28	12	17	3	2	8	107	43	21	7	8	2	4	2	1	2	118	37	22	1	94	143	19	20	21	4	4	60	82	19	27	2	45	136	29	17	40	173	226	84	67	18	92	30	284	770	215	41	38	62	12	13	34	27	6	56	32	351	173	98	80	24	26	16	13	52	13	8	92	79	26	6	52	12	53	17	381	249	63	65	363	98	80	47	14	851	359	163	242	200	93	27	29	178	134	58	78	62	40	23	0	73	32	49	29	39	10	23	6	91	46	14	13	65	65	40	26	73	16	11	0	47	41	76	9	21	6	5	37	15	27	17	11	13	5	5	1	12	32	7	20	16	6	9	24	13	25	6	8	5	8	31	9	7	14	10	0	0	12	38	19	0	1	22	22	22	20	11	7	5	9	8	1	4	6	20	1	3	55	1	4	2	1	88	74	91	87	41	64	54	42	18	8	4	23	4	5	4	21	4	8	3	7	15	7	14	4	10	164	132	74	150	26	13	20	34	13	10	13	2	74	78	35	54	39	14	15	16	18	11	11	39	7	43	6	8	4	8	12	1	83	67	92	65	45	13	18	15	94	93	40	32	30	30	7	12	10	69	13	13	6	42	6	7	45	18	27	25	19	8	4	39	25	49	12	16	30	5	27	3	9	3	2	22	3	1	3	70	45	24	11	1	0	39	8	10	7	2	41	28	16	3	14	20	9	94	57	76	9	4	13	4	10	1	16	13
AT3G25940	16	3	1	4	5	0	0	6	7	0	0	0	12	5	9	3	0	3	0	4	14	1	1	1	1	0	0	2	8	1	1	0	6	3	9	10	18	4	1	6	3	1	18	19	1	2	3	2	2	2	1	3	0	2	0	1	14	5	9	11	5	1	24	6	5	6	5	1	9	10	11	17	12	6	1	10	9	2	3	1	5	6	1	1	2	3	4	5	3	1	4	1	0	0	3	3	4	6	0	7	8	1	5	4	5	4	2	2	0	0	8	10	4	0	10	4	0	1	4	4	1	6	2	3	4	0	5	9	0	5	1	2	0	13	6	0	0	1	10	5	1	0	12	10	1	0	3	6	4	4	0	1	3	2	0	6	2	6	9	14	22	22	1	4	6	0	1	5	1	4	1	0	180	106	180	106	29	56	28	9	2	149	138	152	111	19	17	11	36	54	20	23	8	4	1	50	36	7	19	31	10	8	51	176	52	72	9	51	176	52	72	9	166	155	121	116	166	155	121	116	70	98	83	70	98	83	85	66	43	24	85	66	43	24	260	240	114	71	15	62	49	25	15	59	35	27	9	3	4	45	64	34	13	16	52	63	14	22	19	11	3	2	1	5	5	6	0	0	0	13	4	2	1	5	3	2	0	1	0	0	3	5	2	3	0	1	0	1	0	1	0	6	1	4	0	0	0	0	0	4	6	5	1	2	1	0	3	0	0	6	13	18	15	1	4	2	1	0	1	2	8	4	3	3	5	0	0	1	1	1	7	4	1	7	7	8	4	9	3	1	3	3	2	0	0	2	7	4	1	0	0	2	0	0	1	4	1	1	0	4	9	0	1	1	0	0	3	5	2	2	0	3	7	4	1	28	4	3	4	4	3	3	2	3	13	1	0	1	2	0	1	1	1	0	1	2	25	8	13	4	0	9	2	1	6	1	0	4	4	2	0	2	3	6	0	7	10	6	6	22	17	4	2	0	42	8	2	4	4	5	3	0	7	12	1	4	0	3	2	0	2	3	0	2	1	2	3	0	8	1	3	0	21	23	29	13	18	13	2	1	21	6	22	3	7	4	2	15	10	6	4	6	5	3	1	0	8	11	1	3	6	2	3	9	5	6	2	2	0	8	9	9	6	5	4	0	2	8	10	2	1	0	4	5	2	6	1	4	5	4	1	0	0	0	9	1	3	10	3	2	0	0	26	27	29	29	12	11	11	2	5	3	2	6	5	1	2	5	1	6	1	2	7	5	3	1	2	45	23	16	25	4	4	4	5	2	2	1	1	13	17	12	4	9	5	5	1	2	4	10	4	1	9	4	5	2	0	1	2	17	16	10	14	4	2	9	3	28	28	6	7	9	5	3	3	2	20	5	6	9	10	1	1	13	2	7	7	4	2	5	16	2	11	1	2	6	1	0	0	4	4	1	5	3	0	1	6	4	0	2	1	1	4	1	0	2	0	12	5	1	2	4	4	1	9	7	5	1	0	1	2	1	0	4	5
AT3G25970	0	0	0	0	0	0	0	2	1	0	0	0	0	0	0	0	0	0	0	0	0	0	0	0	0	0	0	0	0	0	0	0	0	0	0	0	0	0	0	1	0	0	1	0	0	0	0	0	0	2	0	0	1	0	0	0	0	0	0	0	0	0	1	0	0	0	0	0	0	0	0	0	0	0	0	0	0	0	0	0	0	1	0	1	0	0	0	0	0	0	0	0	0	0	0	0	1	0	0	0	0	0	0	0	0	0	0	0	0	0	0	0	0	0	1	0	0	0	0	0	0	1	0	0	0	0	0	1	0	0	0	0	0	1	0	0	0	0	0	0	0	0	0	0	0	0	0	1	0	0	0	0	0	0	0	1	0	0	0	0	0	1	0	0	1	0	0	0	0	0	0	0	17	23	17	23	3	3	5	1	1	14	12	15	10	5	3	0	4	5	10	2	1	2	1	6	6	1	3	6	0	0	12	18	12	13	3	12	18	12	13	3	22	14	27	13	22	14	27	13	11	18	15	11	18	15	9	11	9	1	9	11	9	1	68	32	19	13	3	6	7	3	2	7	5	5	1	2	0	6	11	5	3	1	5	10	2	1	4	5	2	0	1	0	0	0	0	0	0	1	2	0	0	0	0	1	0	0	0	0	1	0	1	0	0	0	0	0	0	0	0	0	0	0	0	0	0	0	0	0	0	0	0	0	1	0	0	0	0	2	3	6	2	0	0	0	0	0	0	0	3	2	0	0	1	1	0	0	0	1	0	0	0	1	2	2	1	0	1	2	0	0	1	0	0	4	1	1	0	0	0	1	0	0	0	0	2	1	0	2	4	0	0	0	0	0	3	1	0	1	0	2	2	4	1	1	0	0	2	0	0	0	0	1	3	1	0	2	0	0	0	0	0	0	0	1	10	1	2	1	0	0	0	0	1	0	0	1	2	1	0	2	0	0	0	2	2	2	2	5	2	1	1	1	7	4	2	1	5	4	6	0	0	4	1	2	0	1	0	0	4	1	1	0	2	0	0	0	3	0	0	0	3	2	6	1	4	0	1	0	1	0	0	0	1	0	0	1	0	4	1	0	0	0	0	0	0	0	1	0	0	1	0	0	1	0	0	1	0	1	1	0	1	2	1	0	0	1	0	3	0	0	0	0	1	1	0	0	1	1	0	0	0	0	1	0	2	1	0	0	0	0	9	13	3	3	2	3	1	1	3	1	0	0	0	0	0	1	0	0	0	0	2	0	0	1	0	9	2	3	10	2	0	0	3	1	0	0	0	5	2	2	2	1	1	1	0	0	1	2	0	0	2	0	0	0	0	0	0	1	4	1	6	2	0	0	0	11	15	7	4	3	1	0	1	1	0	2	1	2	5	1	0	1	1	4	1	0	0	0	0	1	1	0	0	1	0	0	0	0	0	0	0	0	0	1	1	0	0	0	2	0	1	0	0	0	0	1	0	0	0	0	0	2	1	0	0	1	0	0	0	0	0	0	0
AT3G25980	25	6	7	5	3	0	0	6	4	0	0	1	16	5	14	0	1	3	4	11	22	1	2	0	2	2	3	4	8	7	1	0	9	8	2	4	6	2	1	21	8	3	12	13	1	1	0	2	0	6	1	1	12	8	0	1	9	4	3	2	3	0	9	5	4	2	8	0	4	2	13	24	8	2	2	2	4	1	0	0	7	13	0	5	2	1	11	15	1	0	0	0	0	0	0	0	2	1	0	2	3	0	1	4	2	0	0	2	1	0	0	0	1	0	1	1	0	0	3	3	1	8	2	1	0	0	1	0	0	4	0	0	0	30	11	1	0	2	9	10	16	6	12	10	1	0	4	7	0	1	0	0	8	5	0	2	4	4	23	18	43	36	1	1	7	1	7	4	2	1	6	0	38	19	38	19	12	19	12	1	0	56	11	9	29	1	2	4	5	59	210	69	20	51	9	43	3	0	4	4	9	1	16	65	2	26	2	16	65	2	26	2	32	47	10	13	32	47	10	13	51	41	53	51	41	53	11	11	7	4	11	11	7	4	430	203	42	22	14	21	15	1	4	18	8	1	4	0	0	10	25	3	1	4	1	9	2	10	5	9	2	1	15	0	1	0	0	0	0	12	1	4	3	0	1	0	1	0	3	0	0	2	2	0	0	0	0	3	0	1	0	1	1	0	0	0	0	0	0	0	0	0	0	0	1	1	2	0	1	9	8	5	4	7	1	1	0	0	1	0	6	2	2	1	2	3	1	1	0	1	0	2	2	1	3	7	0	1	0	3	0	0	2	0	0	3	3	0	1	0	0	3	2	1	0	9	3	0	0	4	6	1	4	1	0	0	0	6	1	1	0	3	13	17	15	48	5	7	5	2	0	4	1	9	16	10	1	0	5	0	1	1	0	0	0	1	13	5	8	2	2	0	0	0	3	1	2	5	2	2	1	1	1	0	0	8	2	1	4	11	5	3	2	1	24	16	6	14	46	29	26	17	1	6	1	1	3	2	3	0	2	1	1	3	0	0	5	0	2	1	1	0	33	68	35	28	68	9	2	2	18	24	16	9	7	5	2	36	35	55	13	14	7	7	6	1	11	29	10	7	15	2	8	17	7	23	4	7	4	10	38	12	6	66	6	0	2	16	38	60	5	2	7	7	4	12	5	9	12	6	3	5	6	19	14	8	12	29	9	2	0	2	147	370	70	35	48	81	18	30	17	26	7	10	4	4	4	21	9	7	2	6	7	8	8	5	4	109	60	48	115	18	7	10	16	9	4	6	6	70	22	22	19	12	15	13	8	6	2	26	32	15	83	2	7	6	8	3	1	55	45	29	18	21	6	14	5	393	440	483	313	162	31	63	45	23	40	9	13	10	82	3	4	45	14	25	43	25	5	8	14	12	18	5	2	18	2	3	3	0	0	0	3	2	0	1	2	2	1	3	0	0	4	0	1	1	3	13	5	2	1	0	3	2	11	3	14	2	2	1	1	0	1	6	1
AT3G25990	18	1	0	0	0	0	1	1	1	0	0	0	3	4	3	0	0	9	0	1	0	2	9	9	7	5	0	3	1	4	0	0	22	10	3	3	4	1	0	1	0	0	5	6	2	3	3	0	0	0	4	3	1	0	0	0	4	1	2	2	2	0	2	1	1	1	1	1	2	1	1	2	1	4	2	14	6	2	2	3	1	1	0	3	6	4	4	1	11	9	7	4	0	3	16	10	10	7	1	4	13	1	11	7	7	0	2	1	1	0	15	17	6	0	10	10	0	0	6	0	2	3	6	2	2	2	5	10	0	7	1	5	3	0	4	0	0	0	0	0	0	0	0	0	0	0	0	3	0	0	0	0	1	2	0	0	0	0	5	1	5	0	1	0	0	0	0	0	1	0	0	0	4	0	4	0	1	1	3	2	1	2	0	1	0	1	1	0	0	1	0	2	0	1	0	2	0	0	0	0	0	0	4	2	2	2	0	4	2	2	2	0	1	2	1	0	1	2	1	0	0	2	0	0	2	0	2	2	0	1	2	2	0	1	4	2	3	4	3	1	5	6	8	1	1	3	0	0	0	1	1	0	0	0	1	1	0	27	16	14	10	7	2	2	2	3	1	1	1	3	7	3	0	0	11	10	6	0	1	0	2	4	6	1	0	0	1	4	3	2	0	1	1	2	2	0	0	0	0	1	10	8	1	3	1	0	2	4	2	15	12	9	15	4	1	5	4	1	1	1	15	4	11	10	5	0	2	5	0	4	13	5	6	8	1	27	19	16	4	11	6	8	0	1	2	13	10	11	1	1	0	1	0	0	0	20	4	2	1	2	10	2	3	1	2	0	10	33	13	22	1	8	7	4	1	2	1	0	1	0	1	0	1	0	0	0	0	1	3	2	0	1	0	0	1	1	9	2	2	3	0	3	2	0	0	1	0	4	3	1	1	0	1	0	0	7	1	2	3	9	2	3	0	0	23	1	1	1	5	3	0	0	3	5	3	1	0	4	0	0	1	0	2	4	0	0	1	0	1	0	1	1	9	14	5	9	7	1	1	0	41	10	2	41	2	3	0	5	2	4	4	0	2	2	2	0	1	3	1	2	21	1	6	7	4	2	0	0	1	219	116	28	124	10	0	7	8	3	7	1	0	1	27	44	27	13	3	1	2	0	1	2	0	2	2	3	0	1	8	9	2	0	6	5	3	3	2	5	3	1	1	0	1	5	0	0	1	2	0	1	1	5	2	15	4	12	3	14	12	6	10	5	0	4	0	0	0	1	0	14	16	22	4	4	4	3	0	3	2	14	7	2	9	2	2	1	0	1	2	5	4	4	7	1	2	0	0	2	8	2	5	8	3	4	2	2	6	1	0	1	1	3	1	9	3	4	3	6	0	0	39	11	19	3	12	7	1	4	4	9	6	1	1	0	1	0	3	0	7	0	4	0	16	2	3	1	1	29	9	3	6	14	3	2	1	5	12	2	0	3	2	1	1	4	0
AT3G26000	104	21	19	12	4	3	0	63	30	5	1	2	50	40	55	8	2	52	33	49	50	9	39	40	24	25	24	33	37	32	4	0	15	21	1121	817	1042	266	104	130	22	20	1116	560	49	98	47	42	72	6	58	108	28	77	17	62	823	195	171	492	132	11	124	181	111	257	66	12	141	322	94	119	121	92	235	1533	1004	302	150	26	26	46	39	93	73	192	177	43	49	131	30	46	19	4	203	403	586	85	15	1387	1551	311	376	128	364	73	65	38	6	0	240	760	118	7	1195	717	17	14	359	57	48	193	336	100	86	1	290	493	32	322	349	169	99	101	198	60	33	47	63	77	60	43	55	103	8	11	170	187	107	40	15	3	197	218	3	177	75	101	101	239	377	153	12	122	139	21	81	122	83	97	48	22	173	258	173	258	51	85	85	78	13	146	120	122	113	59	31	18	38	75	37	47	10	10	8	85	51	10	29	56	9	5	98	350	165	197	38	98	350	165	197	38	151	120	199	154	151	120	199	154	67	99	108	67	99	108	118	141	75	31	118	141	75	31	235	269	127	101	24	73	83	137	60	86	135	67	30	10	5	77	113	46	28	27	92	182	46	990	1708	476	447	359	166	161	161	109	68	65	23	143	267	93	16	35	136	271	89	25	13	4	67	93	170	44	9	2	114	209	46	39	9	102	81	41	105	14	2	2	1	141	382	381	33	85	35	14	112	56	31	405	771	618	925	118	87	106	110	46	36	7	1552	389	281	287	98	79	72	99	36	28	503	159	214	254	287	1068	462	268	229	127	154	159	42	42	31	813	238	150	30	47	16	38	13	16	6	568	193	121	9	179	466	87	53	73	17	6	280	307	95	123	15	185	315	98	94	39	160	85	130	84	30	157	42	73	157	118	66	79	110	47	22	42	34	14	109	64	1467	454	293	230	76	112	74	23	243	44	61	286	280	104	15	220	82	178	37	1618	1212	304	241	1558	303	177	186	52	2720	348	76	84	775	312	65	86	587	529	177	290	250	181	66	1	292	127	139	78	198	50	26	17	331	176	76	47	205	225	210	225	166	64	37	16	156	84	66	60	54	7	2	102	105	84	111	43	55	19	18	9	57	109	39	57	71	16	44	98	55	64	24	25	14	154	171	92	96	36	30	12	12	107	146	39	34	8	160	168	87	91	64	85	31	49	38	13	6	78	101	42	13	115	127	96	62	17	173	139	147	141	120	114	82	29	39	17	36	46	23	10	30	44	23	72	28	23	21	27	23	96	53	216	206	191	232	78	54	63	33	21	28	15	13	155	204	113	130	78	71	52	48	46	42	210	166	77	136	41	28	24	46	30	12	207	144	150	171	102	47	35	51	148	227	80	76	69	18	16	25	18	256	80	117	88	120	53	25	168	56	111	81	68	24	27	161	82	122	32	27	62	10	38	26	32	49	7	35	4	9	1	94	27	26	17	20	0	87	36	22	30	15	447	102	37	52	71	61	73	35	22	69	35	0	34	81	36	14	83	33
AT3G26020	61	11	10	11	3	0	2	45	11	4	1	2	25	19	22	4	0	39	18	19	23	8	27	30	23	21	10	11	9	21	2	1	6	4	101	96	122	52	14	33	9	10	158	98	18	21	8	12	14	1	22	22	8	22	6	14	96	30	77	92	65	3	31	35	24	39	16	4	69	78	26	39	25	22	28	249	175	51	35	5	9	23	25	20	34	50	34	14	31	36	9	11	6	1	112	100	114	25	8	189	229	36	79	59	87	24	23	16	10	0	117	190	46	3	160	116	2	0	62	15	13	45	79	26	24	0	77	97	10	82	70	47	13	53	34	23	16	14	27	22	19	14	28	28	1	4	51	56	46	8	5	1	32	31	1	43	20	25	35	48	128	71	4	37	36	1	16	30	53	47	37	13	105	87	105	87	24	54	64	48	11	77	53	67	56	22	18	9	13	45	14	22	7	1	3	38	20	2	13	30	4	0	55	165	80	113	21	55	165	80	113	21	81	55	55	79	81	55	55	79	41	56	75	41	56	75	59	65	34	14	59	65	34	14	149	166	50	75	12	31	45	51	36	45	56	36	15	4	4	39	56	28	10	7	34	62	8	418	361	183	144	116	54	67	50	31	15	15	23	49	73	28	8	5	52	73	36	12	2	1	43	46	81	59	1	1	30	60	26	17	6	33	34	23	66	10	2	3	0	77	200	245	17	39	12	3	35	16	20	131	200	250	288	31	39	42	43	18	14	9	253	141	102	81	45	15	16	23	18	13	486	139	173	122	223	326	167	88	77	64	42	25	22	19	10	256	146	113	13	22	9	12	5	9	9	238	154	108	6	57	150	30	15	32	5	3	82	171	48	85	7	65	81	45	27	16	39	31	94	43	12	41	10	28	56	35	28	27	70	29	25	14	25	7	28	23	350	183	142	83	26	26	31	15	93	33	41	97	67	16	12	32	21	47	18	273	198	65	46	345	146	111	84	17	696	81	28	28	167	67	20	21	87	123	32	53	78	60	20	1	58	41	52	39	84	31	6	7	90	32	21	20	139	87	131	83	66	45	21	3	41	37	26	24	14	9	6	55	49	29	43	29	22	18	6	2	43	66	28	34	61	11	26	41	23	25	13	15	9	95	104	69	25	28	7	10	7	88	102	25	22	5	92	123	82	44	17	31	22	19	16	5	2	25	30	9	6	67	118	39	20	4	100	67	51	73	50	45	35	14	13	16	26	20	22	5	8	17	15	35	12	21	26	11	8	24	18	87	103	88	92	31	35	26	22	7	9	9	5	85	61	55	62	43	31	19	23	21	25	108	82	32	58	27	21	6	21	18	12	76	58	45	45	51	15	16	14	70	111	37	47	47	10	10	13	10	148	73	69	38	60	19	9	83	35	41	58	38	10	15	101	60	84	24	21	34	12	19	10	23	25	5	26	5	1	1	47	25	16	7	5	0	56	25	11	17	2	157	65	26	10	83	20	44	26	13	34	10	0	15	27	8	3	26	12
AT3G26030	54	12	6	8	5	0	2	37	25	1	0	0	41	28	49	5	1	16	15	15	39	9	12	10	12	13	11	9	32	17	0	1	1	3	126	94	105	30	9	38	11	15	153	104	16	30	14	23	11	9	6	22	3	8	4	8	97	47	72	55	33	1	99	44	25	32	21	2	39	53	87	126	52	21	21	207	138	33	33	3	17	14	19	18	32	29	19	8	10	16	5	5	0	0	68	66	94	28	4	159	214	27	57	41	36	11	7	6	1	0	74	152	35	6	157	64	1	1	57	23	15	40	51	15	15	0	48	73	3	38	61	19	8	116	61	11	3	13	54	49	10	19	56	60	3	4	34	47	14	6	7	1	37	37	0	38	14	26	97	70	180	148	2	18	34	6	28	35	12	32	24	3	128	93	128	93	31	59	67	32	5	130	90	103	67	18	15	5	14	39	19	37	7	5	2	46	21	3	12	25	7	0	82	249	72	134	17	82	249	72	134	17	104	116	88	93	104	116	88	93	69	100	101	69	100	101	97	54	31	13	97	54	31	13	273	331	73	84	11	76	62	33	18	78	61	39	14	4	8	47	93	38	8	8	51	48	9	203	239	90	89	81	44	34	21	26	15	12	2	65	50	13	3	20	28	51	24	5	3	0	28	30	52	15	1	3	22	35	35	8	0	22	24	17	50	5	1	0	2	19	47	70	4	23	20	2	20	14	6	82	126	137	174	14	16	22	19	9	13	6	203	80	59	39	30	11	7	15	8	7	265	74	109	50	120	184	77	57	54	23	23	16	10	10	5	127	50	37	14	8	10	5	3	1	2	114	29	38	1	41	92	21	17	15	2	4	50	73	25	27	5	38	55	35	17	22	54	41	41	29	4	50	14	60	133	36	17	14	30	4	4	19	10	2	18	15	207	123	61	57	10	27	6	8	39	11	8	58	28	12	3	13	14	17	6	183	123	50	28	195	50	46	29	5	389	78	27	37	103	59	19	13	60	59	21	30	48	18	19	0	32	17	33	20	46	4	4	7	49	14	14	13	57	54	52	46	40	22	14	0	18	18	14	5	6	3	3	39	22	21	14	21	11	3	5	2	17	35	23	15	32	2	15	28	21	11	5	6	2	13	21	12	4	9	3	2	1	22	38	10	14	2	25	32	17	16	5	9	10	13	4	3	2	12	17	2	2	36	3	7	0	1	49	27	29	17	31	10	10	7	7	4	8	17	11	1	1	11	4	17	2	8	4	10	10	13	13	95	86	62	51	16	13	16	21	6	8	10	1	30	45	49	29	17	16	12	14	11	7	72	65	21	33	6	10	3	10	11	3	43	36	19	19	19	4	9	4	25	37	16	12	23	1	8	4	2	68	18	28	14	29	7	5	35	13	27	15	23	10	4	77	33	51	15	22	20	7	15	11	15	17	3	14	2	1	0	50	32	15	6	11	0	35	17	4	8	5	112	38	13	10	23	16	20	60	21	49	17	1	12	14	10	4	28	6
AT3G26040	4	0	1	1	0	0	0	1	0	0	0	0	0	2	1	0	0	2	0	0	0	2	1	0	1	2	0	0	1	1	0	0	0	0	5	7	11	1	0	3	0	0	14	4	0	3	0	0	1	0	0	1	0	0	1	0	7	5	2	8	1	0	2	4	2	2	3	0	1	2	0	2	1	3	2	23	10	3	3	1	0	0	1	1	2	6	1	0	2	1	0	0	0	0	5	16	7	4	0	14	17	5	4	1	2	0	1	0	1	0	3	15	3	0	10	13	0	0	8	0	1	1	5	1	2	0	3	6	0	5	6	4	2	3	1	0	0	0	0	1	1	0	0	3	1	0	1	1	0	0	0	0	1	3	0	3	0	0	7	1	4	2	0	1	1	0	1	3	0	1	1	0	1	6	1	6	1	0	1	0	1	2	2	1	1	0	0	1	0	1	1	0	0	0	0	0	0	0	0	0	0	0	1	3	3	2	0	1	3	3	2	0	3	0	0	1	3	0	0	1	5	1	3	5	1	3	1	4	0	0	1	4	0	0	5	6	2	1	1	1	0	0	0	1	0	0	0	0	0	0	0	1	0	1	0	1	0	20	29	11	12	12	8	0	2	3	1	1	1	3	3	0	1	1	6	5	2	0	0	0	2	4	11	2	0	0	1	6	0	1	1	3	1	0	1	0	0	0	0	0	2	4	0	0	1	0	1	5	0	9	17	12	23	1	0	2	2	0	1	0	23	11	13	3	7	3	1	2	0	3	7	5	5	5	2	25	9	9	4	8	5	5	1	1	0	15	3	4	0	1	2	0	0	0	0	10	2	5	0	3	9	0	2	4	0	1	4	11	5	5	1	8	5	3	2	1	2	2	2	0	0	3	0	1	1	2	0	1	0	0	3	1	2	0	3	1	26	13	12	2	3	3	1	0	4	1	2	2	2	0	1	4	1	2	0	18	10	3	1	16	8	3	2	0	42	7	0	0	7	2	2	5	8	6	4	6	3	2	2	0	4	2	4	2	4	0	3	0	5	1	0	0	9	2	4	4	0	1	1	1	1	4	0	0	0	0	0	0	3	3	1	1	1	0	0	1	2	2	1	2	3	0	0	4	0	1	1	1	0	0	0	0	0	1	1	1	0	3	2	2	0	0	2	1	1	2	0	0	1	1	1	0	0	0	0	1	0	0	0	1	0	0	3	3	3	1	1	1	1	0	0	0	3	3	0	1	0	1	0	1	1	0	1	0	0	12	5	2	4	1	4	2	3	1	1	1	0	1	0	3	3	1	4	1	1	1	1	0	0	4	1	3	0	0	2	0	0	2	0	5	0	2	4	1	1	0	0	0	2	4	0	1	0	0	1	0	3	1	3	2	2	2	0	4	0	1	1	1	0	0	7	2	6	1	1	2	1	0	2	1	0	1	1	0	0	0	3	1	1	0	0	0	0	2	0	1	2	10	4	3	0	1	1	0	0	0	1	1	0	0	1	0	1	0	0
AT3G26050	40	7	3	5	3	1	0	22	5	0	1	0	8	6	10	4	1	8	6	30	31	12	4	2	0	3	6	1	4	7	2	0	23	32	7	5	5	2	0	9	2	7	15	11	0	1	1	19	2	7	0	3	14	8	2	2	3	4	5	10	2	0	5	3	4	1	2	0	4	8	3	8	4	3	1	5	9	2	1	1	9	14	21	3	0	2	19	30	0	2	0	0	0	3	4	2	8	0	0	13	12	4	0	2	6	4	1	1	0	0	1	10	3	0	8	1	0	0	4	4	1	7	4	1	1	0	2	8	0	1	1	0	0	6	4	2	1	2	1	3	14	5	6	3	0	0	2	5	2	0	1	0	1	1	0	3	0	1	3	9	18	15	0	3	2	0	2	1	1	4	2	0	14	10	14	10	3	5	4	0	0	17	5	3	10	1	1	4	1	18	58	31	16	36	3	13	2	0	2	0	2	0	2	13	5	10	0	2	13	5	10	0	10	11	6	9	10	11	6	9	15	8	19	15	8	19	11	4	3	1	11	4	3	1	118	63	13	7	2	4	6	5	2	2	4	1	1	0	0	0	14	5	1	0	5	3	1	23	22	18	7	10	34	3	4	0	0	3	0	10	9	2	4	1	3	8	2	0	6	0	112	106	47	8	7	1	5	8	3	2	0	1	2	3	2	1	0	0	0	3	2	0	0	3	1	2	2	0	0	16	20	16	24	30	4	3	6	2	1	0	22	10	10	8	5	15	7	0	0	0	5	1	3	5	2	14	4	10	5	2	0	3	12	1	0	8	8	1	0	2	1	4	2	0	0	15	8	7	0	6	9	2	28	5	0	1	3	6	4	1	0	13	20	7	37	6	2	1	2	2	0	3	1	2	7	2	4	2	1	1	1	7	0	0	1	2	16	6	5	5	0	1	1	1	6	1	0	5	5	0	1	1	0	2	3	11	7	0	2	7	8	1	1	3	26	3	4	3	74	37	30	26	6	7	1	6	4	1	1	0	2	0	1	4	5	0	1	0	11	3	0	2	16	20	15	8	14	4	2	0	148	14	26	15	9	8	1	17	29	20	9	9	1	2	3	0	3	7	6	6	2	0	4	7	6	8	2	2	0	36	30	9	29	63	2	5	1	6	18	32	0	0	5	4	0	9	2	13	2	3	5	1	1	4	5	2	14	5	5	0	0	0	45	22	9	27	10	53	4	24	2	4	4	4	2	0	0	10	2	5	0	9	5	13	3	1	0	20	22	10	26	1	3	5	2	2	1	0	0	18	12	9	11	5	6	5	4	6	4	13	13	2	64	5	0	2	0	1	0	16	17	5	6	5	0	2	4	369	384	359	237	146	61	45	37	12	10	9	9	3	44	5	5	15	7	4	15	9	1	4	9	5	5	2	0	2	0	2	0	0	2	0	0	2	1	0	5	1	1	1	0	2	1	0	0	1	2	6	2	0	1	1	3	0	3	1	1	0	0	3	1	0	0	1	2
AT3G26060	94	8	10	4	10	0	1	50	70	3	2	1	163	75	160	24	7	44	20	32	131	11	14	12	9	15	31	17	72	24	2	2	1	3	159	123	220	48	10	91	43	42	223	293	20	37	26	19	15	14	24	20	11	20	11	19	145	124	70	92	52	6	509	204	64	63	68	4	58	86	473	668	221	52	48	134	103	31	21	3	30	17	7	29	18	20	31	14	10	12	7	9	1	0	49	43	53	15	0	113	141	41	57	32	44	17	10	5	6	0	27	83	59	0	98	47	0	0	130	108	34	66	51	17	8	0	36	34	2	19	24	9	4	345	173	14	10	34	240	267	31	28	301	317	6	7	54	98	16	9	5	2	67	52	1	75	11	66	389	318	851	711	1	21	107	5	44	84	2	50	77	4	1213	772	1213	772	82	184	77	39	10	916	1060	929	876	147	164	53	201	129	48	162	28	19	15	86	193	14	99	231	34	23	332	788	267	223	54	332	788	267	223	54	1496	990	894	901	1496	990	894	901	253	347	231	253	347	231	506	322	189	102	506	322	189	102	257	545	123	107	28	399	332	132	97	323	205	97	53	21	7	237	210	144	112	63	283	394	80	95	100	54	42	25	12	18	17	13	1	9	0	225	33	20	7	8	8	36	10	1	0	0	12	10	12	10	1	0	10	20	3	2	1	2	4	3	3	1	0	0	0	2	3	0	0	9	2	1	12	2	5	73	83	91	113	16	22	8	19	7	1	1	51	21	25	15	11	4	4	8	5	4	15	7	9	24	2	59	28	19	17	20	7	10	8	2	3	47	15	12	1	2	1	1	1	1	1	49	16	10	0	83	109	24	12	13	6	2	18	29	6	7	2	18	101	12	6	10	133	164	41	50	9	43	22	252	625	159	23	24	38	5	7	15	14	5	30	19	114	55	30	29	10	9	3	2	22	1	4	30	34	6	4	19	13	15	3	121	94	37	31	127	40	36	19	4	406	232	103	196	62	33	10	14	49	38	15	36	37	18	13	0	24	10	18	12	17	4	11	0	42	14	10	7	52	87	40	34	67	11	8	1	34	47	51	11	27	3	3	51	16	48	16	18	15	4	10	1	18	34	8	6	15	1	14	39	15	25	7	5	3	9	40	9	6	4	9	2	2	19	45	4	2	1	27	13	16	13	4	13	4	14	6	4	4	9	36	8	2	72	3	4	2	2	56	61	60	75	48	33	29	29	13	4	13	17	5	1	4	26	10	20	2	8	12	16	16	5	7	272	188	81	172	41	23	27	35	15	15	9	5	72	65	28	25	25	20	15	7	6	6	46	62	11	46	11	3	6	5	6	1	163	78	70	99	35	18	23	34	68	95	26	18	24	11	3	9	1	97	14	9	7	31	3	4	52	14	28	20	14	2	5	37	17	37	7	8	22	2	15	3	7	7	3	24	3	5	5	90	53	38	23	5	1	27	9	4	4	1	18	29	7	2	13	19	9	116	39	94	7	2	7	4	14	2	9	16
AT3G26070	75	8	10	14	3	1	0	31	34	2	1	0	63	49	76	14	3	27	13	25	44	7	18	11	9	8	21	9	33	16	0	0	0	5	125	82	116	35	8	49	20	23	147	154	20	31	15	14	18	6	15	13	12	9	3	11	117	83	76	79	41	4	224	85	40	31	33	2	32	59	190	261	90	37	38	155	124	40	30	3	23	15	7	24	16	21	29	15	13	17	11	3	3	1	42	42	56	19	2	142	148	39	55	27	37	16	10	8	5	0	50	92	44	1	118	62	2	0	98	68	28	54	31	17	17	0	41	82	6	29	41	15	9	238	115	13	5	9	80	93	17	14	131	115	6	3	39	57	14	9	10	2	49	49	0	40	14	53	205	138	354	303	0	15	52	9	31	41	9	30	30	3	239	215	239	215	20	48	26	5	0	196	183	204	161	43	55	15	54	51	11	37	5	9	3	42	65	3	27	59	8	0	92	248	116	67	15	92	248	116	67	15	266	204	196	190	266	204	196	190	54	71	39	54	71	39	138	95	50	23	138	95	50	23	77	122	32	28	2	89	64	44	28	78	56	38	16	10	2	61	47	40	19	22	82	109	28	116	162	67	69	33	20	19	18	12	11	13	5	120	51	26	2	2	12	31	13	4	0	0	20	12	22	6	2	0	13	20	3	3	1	9	13	5	6	1	0	0	0	2	3	3	1	11	5	4	14	6	3	70	93	89	136	19	17	14	9	8	5	1	117	54	35	34	22	4	11	13	6	6	18	9	14	25	5	118	62	36	28	23	15	15	9	4	0	86	25	11	5	4	0	4	3	3	0	48	24	17	0	32	79	17	10	17	0	2	53	51	13	9	1	28	45	17	9	5	43	40	21	21	5	38	4	58	157	49	11	16	23	6	4	7	6	2	20	8	162	69	44	26	13	8	10	7	16	2	4	26	29	2	3	23	9	21	2	164	124	46	32	150	37	28	15	5	341	97	50	82	93	28	7	16	62	61	21	32	42	16	9	0	27	12	16	12	25	2	5	1	39	19	6	9	131	128	91	91	98	55	15	13	57	87	60	14	33	11	6	68	28	43	26	31	25	12	10	9	46	93	24	29	48	11	23	74	27	33	15	5	4	9	63	16	13	10	10	2	1	30	71	19	2	1	97	73	47	50	27	19	24	24	16	11	6	19	45	14	9	97	9	11	5	5	94	76	74	73	39	47	40	30	17	5	33	40	25	13	11	30	12	39	15	9	19	15	14	8	16	318	301	159	192	86	36	55	57	28	32	25	10	138	174	121	121	146	84	45	27	31	29	82	133	32	64	15	21	4	19	18	4	181	88	70	73	59	16	34	27	77	143	34	37	79	13	11	3	7	136	39	32	21	53	8	9	93	23	40	22	38	5	14	205	67	164	29	35	47	24	9	12	3	5	4	11	3	3	1	41	28	17	4	11	0	20	11	3	1	1	64	20	10	9	17	17	11	43	26	40	16	3	7	7	8	1	29	11
AT3G26080	24	3	4	3	0	0	0	8	5	0	0	0	15	5	9	1	0	8	2	7	10	1	5	7	6	7	4	3	6	3	0	0	0	1	90	47	69	17	7	23	8	11	83	46	6	7	14	10	6	0	9	10	5	10	1	2	70	33	39	32	26	2	35	34	24	25	19	4	20	39	44	41	22	9	20	80	45	16	13	4	5	7	4	7	13	23	19	4	8	10	5	2	1	0	26	19	33	11	2	63	74	26	25	14	21	8	3	3	6	0	30	58	16	0	43	52	0	0	36	14	10	28	20	8	4	0	21	15	6	21	17	14	5	25	16	5	1	1	7	17	5	6	15	12	1	0	15	14	3	3	0	0	18	23	2	20	4	11	24	25	55	29	1	8	17	2	4	10	1	6	4	1	50	75	50	75	5	12	8	2	0	27	33	20	24	16	7	0	13	10	3	5	2	0	0	6	9	2	4	9	2	0	15	56	43	21	2	15	56	43	21	2	38	24	35	47	38	24	35	47	8	15	19	8	15	19	26	36	13	3	26	36	13	3	21	43	11	12	4	12	13	32	20	14	19	15	2	2	1	18	12	7	5	6	42	52	12	61	56	30	36	27	11	16	12	11	3	2	6	15	20	9	1	6	9	23	5	3	1	0	10	1	11	3	0	0	7	15	3	2	2	11	7	5	2	2	0	0	1	2	2	2	3	6	6	1	7	9	10	35	38	36	59	9	8	7	1	2	1	0	59	26	23	17	5	8	3	3	5	3	9	2	6	12	5	54	37	20	14	9	12	10	9	3	3	44	14	8	2	4	3	3	0	2	1	27	4	9	0	9	31	5	7	3	0	0	16	49	8	13	1	8	17	3	6	1	9	9	5	5	4	6	2	8	16	13	6	10	5	1	1	3	2	0	8	3	71	35	26	15	3	3	2	2	10	0	3	8	20	6	4	10	5	3	3	73	38	23	13	75	13	16	7	3	131	30	6	13	31	18	8	9	39	14	8	13	16	7	4	0	15	6	6	10	9	1	0	0	20	7	2	4	41	70	37	27	38	12	4	1	34	28	27	9	10	1	4	24	13	16	19	13	13	0	1	2	21	39	13	19	28	6	14	30	7	15	2	1	2	14	17	12	4	2	4	2	0	13	37	10	2	0	58	39	33	29	9	9	16	8	4	8	1	10	18	3	1	23	6	3	2	0	41	41	63	45	23	30	27	19	7	5	13	26	12	4	2	12	8	12	6	6	4	9	7	4	9	60	136	39	64	22	18	13	10	7	5	2	2	70	106	89	55	92	33	25	27	14	23	63	39	20	39	15	11	2	16	20	2	55	45	44	28	22	7	9	9	30	46	11	14	46	7	6	7	3	43	20	16	7	21	2	5	37	12	16	19	31	3	8	153	57	106	11	27	42	18	4	4	8	7	4	2	1	1	1	14	6	5	3	0	0	15	7	1	3	3	37	20	7	3	16	4	12	14	7	9	6	0	7	7	2	0	12	9
AT3G26085	29	4	2	6	0	0	1	10	7	2	2	0	10	2	12	1	1	6	2	6	9	4	7	6	1	11	2	2	8	6	0	0	2	4	228	135	201	49	8	16	10	8	183	115	22	18	17	16	11	2	17	17	14	9	3	10	164	76	49	78	36	4	41	61	35	61	29	5	38	84	51	60	40	30	51	236	138	33	23	7	6	11	8	18	17	48	26	12	8	19	4	10	3	0	51	69	90	15	1	219	210	49	63	30	49	16	7	7	3	0	56	125	13	1	167	100	2	5	72	20	17	43	39	17	9	0	56	81	6	28	52	20	15	49	50	3	3	7	18	21	9	7	28	31	5	0	23	42	7	3	1	0	45	30	0	44	6	23	44	55	119	81	1	13	32	1	19	21	5	16	7	1	74	166	74	166	5	25	14	10	2	99	82	75	74	31	19	5	12	28	8	31	12	5	3	22	30	3	18	32	3	1	57	137	115	52	15	57	137	115	52	15	102	73	129	90	102	73	129	90	24	36	38	24	36	38	49	62	42	11	49	62	42	11	46	70	15	27	1	39	30	41	15	30	39	23	5	5	4	27	43	18	11	5	94	137	32	156	146	67	60	60	22	19	19	19	3	9	3	28	39	6	10	5	29	26	14	3	2	1	14	9	25	11	0	0	10	29	4	7	0	6	21	4	9	3	1	2	0	3	4	9	1	12	5	1	16	2	1	91	98	95	116	22	12	11	16	10	12	2	154	59	38	53	10	10	5	7	4	4	22	15	19	26	14	125	62	39	26	19	17	13	9	6	5	94	42	35	3	4	4	3	3	3	1	56	26	20	0	27	70	6	7	8	1	1	43	53	16	16	0	29	38	11	9	1	37	22	19	12	0	25	11	13	35	27	8	13	10	0	4	2	6	1	11	5	163	77	46	36	13	10	9	4	20	1	2	23	23	16	5	17	13	21	5	208	161	38	33	148	42	18	21	6	291	61	14	12	86	46	12	5	74	60	22	34	37	21	17	2	46	18	19	15	23	3	5	0	36	21	10	5	142	99	117	98	102	24	14	7	46	33	54	11	29	7	5	30	35	42	28	23	21	8	6	4	35	47	16	29	34	3	28	50	24	28	13	14	7	20	36	11	11	14	15	2	3	39	63	19	4	1	38	62	34	14	16	20	18	29	14	4	3	12	35	11	1	34	5	10	3	1	93	108	77	123	69	71	51	28	30	10	15	25	12	4	4	22	7	29	11	20	14	16	8	6	4	109	101	60	145	41	29	25	11	7	12	2	7	109	86	70	79	45	30	12	21	23	14	111	81	38	74	22	24	9	25	19	4	93	75	79	61	43	9	20	15	83	135	40	38	43	14	11	7	8	110	33	52	27	55	15	7	87	36	46	37	37	8	12	101	39	77	23	27	30	10	4	4	7	12	3	8	2	0	1	15	6	12	4	2	0	17	0	5	6	5	79	17	8	7	15	7	12	9	4	16	7	0	3	4	5	1	11	2
AT3G26090	25	5	1	1	0	0	1	11	3	2	1	0	6	8	6	0	1	7	0	9	11	2	9	2	3	5	4	0	2	3	1	1	32	12	19	9	21	4	2	12	7	3	31	24	3	7	5	4	3	1	4	4	1	3	0	1	5	11	12	12	7	1	13	5	11	5	6	1	10	13	7	7	10	2	1	29	20	4	4	0	9	12	4	1	8	5	2	5	3	1	2	1	2	0	12	5	11	6	0	18	31	9	11	11	9	6	3	3	2	0	12	16	6	1	11	14	0	0	9	5	4	5	4	7	2	0	3	10	1	20	8	7	1	14	10	4	3	3	4	7	4	1	13	9	0	0	4	15	6	0	0	0	6	6	0	7	1	6	15	9	17	15	1	5	12	1	3	8	2	7	2	0	55	57	55	57	14	34	39	11	9	38	21	33	30	7	12	3	12	24	8	5	4	0	2	24	14	5	4	10	2	1	38	114	52	70	11	38	114	52	70	11	45	50	27	34	45	50	27	34	35	37	32	35	37	32	28	29	12	13	28	29	12	13	86	100	43	29	8	18	19	25	14	25	39	14	6	0	0	20	40	16	2	3	22	27	11	80	41	43	21	14	12	9	3	5	7	3	1	16	10	6	3	2	9	7	7	0	1	1	5	6	9	7	0	0	4	9	5	4	0	12	8	15	2	7	0	0	0	3	17	8	0	10	13	1	6	3	5	28	32	41	41	7	4	4	4	2	0	0	36	20	9	8	10	6	3	4	2	3	24	9	8	8	17	40	11	24	4	7	4	8	3	3	0	42	26	28	6	2	1	3	1	3	1	31	5	20	0	13	27	5	2	1	1	0	14	26	4	8	1	14	19	8	4	11	5	6	18	10	3	4	1	6	13	9	2	2	5	0	0	5	2	0	7	5	37	20	16	13	3	4	5	1	7	2	1	6	7	5	1	5	4	9	4	37	28	10	10	64	25	21	7	1	109	13	4	5	24	8	5	3	15	25	5	10	5	3	0	0	9	15	7	8	8	9	3	1	19	4	9	2	52	32	45	22	31	8	4	3	10	17	5	5	9	0	1	15	12	16	7	10	11	4	4	1	13	13	8	6	9	4	15	15	10	12	5	1	6	4	15	6	1	2	4	1	1	80	71	19	12	7	19	25	14	23	5	6	8	6	2	2	0	64	44	7	3	17	4	4	0	0	34	31	28	17	33	24	14	5	6	7	6	8	9	2	4	12	6	7	5	2	6	6	4	5	6	36	34	35	46	14	6	4	7	1	7	2	2	30	12	11	25	12	15	4	14	6	9	33	29	9	22	7	4	3	15	9	2	28	26	11	12	8	5	10	15	16	36	12	14	13	2	4	2	3	25	8	13	7	11	5	5	55	43	34	25	24	6	4	22	10	20	4	11	12	1	7	2	4	4	1	2	1	0	1	6	7	8	3	1	1	4	3	2	3	3	37	13	8	4	10	5	3	10	5	10	4	0	3	8	2	1	11	3
AT3G26100	141	31	17	27	7	3	3	86	39	9	1	1	37	34	33	18	2	70	48	28	30	10	55	53	29	29	19	8	20	47	1	2	7	8	302	230	298	96	14	48	16	14	357	262	98	65	62	53	34	9	48	37	17	32	8	23	235	103	159	197	128	3	62	79	105	101	45	20	110	155	40	44	40	69	88	677	390	109	74	13	22	41	53	48	117	178	96	22	55	70	48	28	14	0	262	250	298	60	13	507	679	100	235	134	206	44	47	51	13	1	279	474	104	14	488	341	12	4	180	28	45	116	181	81	66	4	216	321	25	139	144	86	38	179	127	35	39	37	64	107	25	33	83	121	10	16	249	237	106	51	46	10	79	118	1	102	49	87	152	187	452	229	2	100	127	11	51	84	153	140	107	26	59	73	59	73	55	66	96	127	27	74	16	36	29	34	11	9	8	29	10	16	4	5	2	50	21	7	10	15	7	14	74	279	254	245	65	74	279	254	245	65	52	49	40	52	52	49	40	52	29	59	39	29	59	39	65	102	34	8	65	102	34	8	43	121	31	83	13	52	115	392	269	73	139	100	44	10	5	26	72	18	7	11	46	52	9	1179	741	523	274	266	132	127	124	76	35	65	24	114	194	56	25	10	127	151	101	11	11	3	71	88	154	64	8	0	94	172	85	46	5	168	82	72	195	74	12	2	0	470	1133	1218	104	141	90	14	75	99	56	443	447	716	621	81	92	77	78	38	24	9	619	315	203	166	95	55	42	67	30	27	757	276	410	220	480	646	289	236	172	96	103	80	44	25	31	616	467	296	46	69	24	27	54	20	12	583	505	273	15	185	252	92	50	59	19	12	226	337	66	107	22	148	165	78	64	22	136	83	253	199	56	137	56	80	157	118	55	45	246	106	63	25	72	12	74	62	623	344	200	167	57	63	38	10	237	123	117	173	166	48	22	63	19	121	44	577	399	150	108	914	465	199	203	38	1393	198	57	61	430	118	47	52	226	221	80	123	122	108	51	0	122	74	74	64	181	34	22	20	202	95	48	65	646	480	416	521	259	220	46	26	109	199	85	46	39	30	10	191	129	124	146	111	124	44	41	9	204	259	198	139	244	47	222	262	171	119	137	77	37	49	153	61	33	28	23	21	7	119	261	73	30	3	265	342	165	192	262	242	192	110	95	89	50	317	369	306	44	196	22	25	10	2	326	191	153	119	121	103	89	27	35	28	75	110	49	18	19	114	42	377	196	27	48	45	55	308	131	416	467	390	362	122	85	142	66	57	61	29	25	363	343	280	315	242	205	112	138	78	66	1005	505	386	319	208	143	86	124	106	46	362	242	169	258	202	49	85	95	150	345	84	107	139	20	7	30	32	558	231	271	278	193	63	68	388	134	172	114	142	35	35	465	249	368	91	115	110	49	64	63	78	120	38	67	10	4	5	122	34	59	15	30	0	158	66	32	22	31	559	159	98	91	138	51	96	51	21	86	54	2	67	94	22	21	99	33
AT3G26115	10	0	4	1	0	0	0	4	0	1	0	0	5	4	8	1	0	2	3	3	4	3	2	2	4	4	2	0	1	3	0	0	0	2	19	16	27	5	0	5	3	5	19	9	4	3	5	0	6	1	2	2	3	2	0	0	27	12	7	9	10	1	7	4	2	6	8	4	3	12	10	15	6	5	7	28	20	6	1	0	2	5	1	1	2	6	5	2	3	2	1	3	0	0	13	11	10	1	0	27	36	5	9	5	12	3	0	2	0	0	10	13	6	0	29	12	0	0	13	3	1	6	8	2	2	0	10	15	1	17	10	8	2	13	3	3	0	1	2	4	0	1	4	1	0	0	3	6	1	0	0	0	4	5	0	6	1	2	5	4	14	13	0	1	2	0	3	3	0	0	2	0	32	36	32	36	0	3	3	4	1	28	16	21	19	5	7	1	3	8	10	9	1	5	0	7	5	0	0	7	0	0	7	21	17	6	0	7	21	17	6	0	26	16	28	26	26	16	28	26	4	7	8	4	7	8	19	10	4	1	19	10	4	1	30	29	20	3	2	6	4	6	2	9	13	6	3	1	0	10	6	8	4	2	26	19	2	22	41	17	10	10	9	5	1	2	2	0	0	8	3	4	0	0	5	2	3	0	0	1	0	6	1	2	0	0	3	6	1	1	0	0	5	2	6	0	0	1	0	4	6	13	2	3	2	0	0	2	1	16	14	20	22	2	3	8	2	2	1	0	25	9	7	5	3	1	2	2	0	1	17	5	9	6	5	21	8	6	3	1	2	0	0	0	1	9	8	7	1	1	2	0	1	0	0	10	7	2	0	3	11	1	5	1	1	0	5	6	4	4	1	2	9	2	7	3	5	4	3	4	0	6	0	4	3	0	1	1	3	2	0	3	0	1	1	1	41	9	5	4	1	4	0	1	3	1	1	2	5	1	1	3	1	2	3	24	20	4	5	21	6	9	2	0	56	10	4	8	13	11	9	3	10	9	4	7	10	4	2	0	7	3	3	0	7	0	0	0	5	3	2	0	33	13	36	18	11	6	5	3	5	14	11	2	1	2	3	11	11	13	5	3	3	1	2	1	7	12	1	7	2	5	10	6	2	4	3	2	2	9	12	7	0	5	0	2	0	8	9	4	3	1	9	12	6	4	6	1	1	2	6	1	1	7	4	2	2	7	3	3	0	0	24	20	21	17	9	8	10	8	4	2	4	3	3	1	1	6	3	10	1	2	1	1	1	3	2	25	13	19	15	10	5	8	6	3	4	3	0	8	11	6	9	5	3	4	10	2	5	11	10	2	11	2	2	3	5	1	0	13	15	7	10	11	3	3	1	41	37	19	15	14	4	9	7	2	21	10	10	10	12	5	4	16	4	13	11	9	2	3	12	6	19	5	2	11	5	1	1	1	3	0	0	1	0	0	4	2	3	1	0	0	7	0	1	0	1	11	6	1	0	2	3	2	1	4	5	1	0	1	2	1	0	3	1
AT3G04975	37	7	2	3	1	2	0	25	7	1	2	0	11	6	4	1	0	17	4	6	7	2	5	4	10	0	2	0	1	3	1	0	5	2	30	27	43	11	2	4	2	4	39	21	10	17	3	5	3	1	6	6	2	6	0	2	26	15	20	23	16	0	15	5	7	9	5	1	18	22	10	5	0	4	9	115	59	10	18	3	6	3	8	8	14	21	12	9	15	15	4	4	2	0	52	37	43	27	0	49	76	10	41	22	19	15	3	6	1	0	49	68	12	3	43	44	1	0	35	5	7	19	16	6	10	0	45	61	5	26	26	17	5	8	8	2	0	0	1	4	2	2	2	2	0	0	12	5	3	2	2	0	14	8	0	11	2	4	3	9	6	8	0	3	7	0	6	10	1	8	1	2	69	81	69	81	13	16	23	12	3	20	19	29	22	15	4	5	8	15	12	15	5	0	2	19	12	3	19	17	1	1	26	65	46	47	11	26	65	46	47	11	30	29	42	37	30	29	42	37	33	38	54	33	38	54	38	53	23	9	38	53	23	9	76	76	52	40	4	27	20	10	13	20	29	18	13	4	3	22	34	17	4	4	32	52	13	1299	479	200	195	105	103	86	80	55	20	38	19	33	109	13	6	2	87	105	39	8	11	4	12	33	80	16	2	1	60	109	8	25	2	18	44	11	17	2	0	3	1	6	7	11	9	65	5	5	50	18	7	165	212	684	364	43	41	64	34	19	16	1	325	281	161	87	54	32	28	36	17	17	45	26	39	126	24	479	223	109	106	63	76	49	34	19	14	607	392	410	89	55	20	26	12	12	10	223	83	66	2	78	167	73	24	23	4	4	149	155	32	64	10	74	105	35	47	4	10	5	20	9	3	3	6	2	2	4	5	4	2	0	1	4	3	1	3	6	166	83	71	31	20	12	8	4	30	3	5	32	52	8	5	11	12	78	49	76	64	30	23	382	199	199	46	21	478	43	7	9	141	31	14	19	54	72	18	23	60	59	6	0	29	47	34	7	20	5	0	7	70	10	14	14	10	9	16	7	7	3	0	0	5	4	2	1	1	0	0	1	5	2	1	1	2	0	0	0	2	4	2	2	3	2	1	0	3	1	1	1	0	2	1	0	1	1	1	0	0	2	5	2	2	0	6	5	3	1	1	1	3	1	1	0	0	0	4	1	0	2	2	0	0	0	9	10	8	7	1	2	3	4	3	2	1	2	1	2	0	2	0	2	0	1	2	0	2	0	2	6	8	10	1	0	1	0	1	1	1	0	0	5	7	5	8	4	3	1	2	1	0	3	4	2	2	1	1	0	1	0	0	8	7	6	5	6	1	5	0	3	8	2	0	3	1	0	0	0	5	5	1	1	5	1	0	6	1	1	2	1	1	0	3	2	5	1	3	3	1	2	6	1	4	1	5	0	0	0	8	0	4	3	2	0	7	2	2	0	0	15	0	1	2	0	6	2	2	1	3	0	0	0	1	3	1	5	1
AT3G26135	5	2	0	0	1	0	0	1	1	0	0	0	3	0	4	1	0	2	0	3	0	0	2	1	1	0	0	0	0	0	1	0	0	1	7	11	17	0	2	4	0	1	10	7	2	3	0	1	1	0	1	0	1	1	0	0	14	4	7	8	4	0	2	5	2	2	2	0	7	4	3	4	2	1	4	29	11	2	2	0	5	2	2	2	5	4	5	4	2	3	0	1	0	0	6	11	12	4	1	16	24	9	14	4	8	0	0	3	1	0	6	20	7	0	22	10	0	0	7	0	2	5	7	2	2	0	4	6	0	5	5	5	1	5	2	1	0	0	3	4	1	1	2	1	0	1	3	1	1	0	0	0	2	1	0	5	1	3	5	6	14	8	0	1	6	0	0	2	0	2	2	0	14	9	14	9	4	4	3	3	1	9	6	6	3	3	3	1	5	5	4	3	0	1	0	7	3	0	3	3	0	0	3	6	11	14	4	3	6	11	14	4	6	7	5	4	6	7	5	4	8	6	12	8	6	12	4	12	2	1	4	12	2	1	31	21	15	9	0	7	3	2	3	4	4	9	1	1	0	2	7	1	0	0	2	6	2	16	13	9	7	4	1	2	2	2	2	1	1	2	8	1	1	2	2	5	1	0	0	0	3	6	7	0	0	0	1	8	4	0	0	1	1	0	1	1	0	0	0	3	15	7	0	1	0	0	2	0	0	9	14	9	9	1	1	4	1	1	0	0	18	7	8	0	3	2	0	3	0	0	10	7	3	3	9	11	5	5	4	4	1	6	1	0	0	14	7	4	0	1	1	1	0	0	0	16	4	6	0	0	9	1	0	1	0	0	6	6	1	2	0	3	8	3	3	3	3	3	4	0	0	1	0	0	2	3	1	1	2	0	0	3	0	0	0	1	16	10	8	5	0	5	2	2	6	1	0	1	1	4	0	3	3	3	1	28	16	5	3	19	2	4	3	1	42	5	1	3	10	4	1	1	9	6	3	3	3	1	1	0	7	3	3	0	5	1	1	0	5	1	1	2	27	27	25	14	50	13	3	1	18	10	12	4	14	2	2	11	5	20	2	4	5	4	1	1	4	17	10	12	13	1	4	11	8	14	3	0	0	6	20	13	3	7	11	1	0	11	17	11	3	0	12	6	5	6	2	5	1	8	5	1	1	8	15	6	4	16	4	4	2	1	44	56	52	42	60	44	25	9	8	4	3	5	3	0	5	7	2	7	1	1	7	3	10	2	6	34	31	22	46	8	4	5	3	4	3	3	1	26	14	13	15	8	4	6	6	5	4	23	25	13	28	7	3	4	7	2	2	32	49	40	24	25	16	4	8	65	54	30	29	23	3	7	2	2	20	9	10	4	16	1	4	23	11	41	27	12	3	4	15	10	8	0	2	9	3	2	2	8	2	1	2	1	0	0	5	6	2	1	3	0	4	1	2	3	0	25	3	6	12	9	2	9	4	2	5	3	0	3	4	1	0	3	1
AT3G26180	65	10	7	3	1	0	0	49	27	3	1	1	23	25	20	5	1	30	10	20	20	11	6	5	7	11	8	7	12	27	1	0	1	1	941	623	918	246	85	96	19	16	893	472	44	83	20	34	73	3	25	83	20	75	11	36	711	268	211	504	245	6	78	160	78	187	34	11	185	329	59	73	99	44	167	2195	1387	448	206	35	24	24	37	98	56	184	238	51	28	159	23	49	19	1	452	515	840	97	7	2139	2227	368	459	107	523	56	67	39	8	0	282	1076	126	14	1610	1051	28	9	442	60	59	154	408	73	96	0	403	634	31	440	485	224	118	31	36	9	2	8	23	15	9	9	16	14	2	2	25	19	7	3	1	0	59	54	0	24	7	14	26	35	82	32	0	6	14	0	8	14	5	14	3	2	8	6	8	6	0	1	1	1	0	12	4	3	9	0	0	0	1	4	0	8	4	0	0	0	5	0	1	1	2	0	2	7	3	1	2	2	7	3	1	2	6	10	2	9	6	10	2	9	3	6	3	3	6	3	14	29	5	5	14	29	5	5	3	9	3	2	1	13	33	49	77	3	2	1	1	0	0	1	2	0	0	1	3	2	1	976	1899	646	616	559	234	220	192	101	68	91	35	122	276	63	11	6	135	341	60	18	10	8	58	64	177	45	4	6	120	218	25	33	7	38	86	33	33	4	2	3	0	27	28	23	12	102	10	15	122	45	14	520	1047	599	1193	127	120	129	97	69	36	9	1675	524	427	429	99	92	95	93	36	26	121	80	85	237	46	1389	770	202	311	159	132	156	87	44	24	987	166	95	30	55	21	28	16	14	7	565	130	97	8	197	534	58	59	103	19	11	369	289	86	78	13	186	310	87	97	12	161	59	95	62	12	184	46	35	91	76	65	92	51	15	4	31	23	6	143	80	1483	397	423	181	68	55	93	14	149	15	19	210	194	75	19	185	74	145	21	1578	1086	321	219	1173	159	74	123	32	2119	297	48	49	582	338	36	90	270	341	68	273	252	108	31	0	266	71	114	28	162	22	25	28	275	148	42	27	17	57	18	10	16	6	2	1	14	23	4	2	4	4	0	18	4	6	4	5	4	0	4	3	8	11	3	0	10	3	9	14	3	11	1	4	1	5	12	2	3	2	2	0	1	5	26	2	1	0	25	61	4	15	2	4	5	7	1	2	0	0	15	2	1	20	1	3	0	0	18	8	15	10	8	10	8	2	3	1	4	4	6	0	0	9	4	10	1	3	3	8	0	40	16	46	88	29	31	13	5	6	10	1	6	1	6	53	138	46	48	17	15	7	6	6	10	10	30	9	12	7	5	1	2	2	1	26	23	8	12	10	2	3	0	12	21	4	6	19	0	0	2	6	45	8	3	3	9	3	4	23	1	7	5	12	2	1	31	10	19	2	19	6	8	4	6	2	2	1	9	2	3	1	14	3	10	27	7	0	9	3	1	1	2	84	9	1	9	2	45	9	2	3	19	11	1	4	11	22	0	12	9
AT3G26240	19	15	5	1	0	1	2	31	14	2	1	1	11	11	9	6	0	21	6	13	11	10	8	3	11	9	4	1	5	21	0	0	0	0	362	241	402	77	27	38	3	6	381	179	33	56	11	24	22	6	8	32	7	25	5	18	284	79	72	181	58	0	24	45	31	84	12	4	47	126	18	22	41	30	88	644	411	124	54	6	18	10	16	38	46	87	69	21	9	53	14	16	3	0	111	151	257	25	3	599	670	100	151	36	153	20	17	9	3	0	118	368	45	3	468	249	5	2	130	10	27	38	117	15	21	0	153	206	17	65	112	64	26	16	39	12	7	4	8	14	15	9	7	20	1	0	21	29	10	6	2	1	38	36	1	48	14	13	15	29	54	19	1	17	19	1	6	16	10	11	9	0	38	75	38	75	6	9	15	3	0	41	60	31	31	21	9	3	11	10	6	8	1	2	2	15	10	1	1	10	1	0	23	81	58	27	4	23	81	58	27	4	61	34	57	38	61	34	57	38	16	27	31	16	27	31	27	41	13	7	27	41	13	7	71	65	52	23	3	14	17	13	7	19	35	23	5	5	1	13	18	8	5	2	47	51	11	560	969	332	306	260	125	104	83	67	35	55	21	55	148	31	13	5	93	166	38	11	3	1	94	121	182	40	6	3	65	110	15	21	5	17	47	7	27	1	0	1	0	25	46	43	16	48	5	4	61	14	13	230	465	315	540	44	53	67	43	30	18	3	822	298	212	214	83	54	50	54	25	10	105	41	57	131	43	718	256	240	141	105	68	62	40	23	21	487	95	76	9	20	9	19	7	12	6	287	93	58	5	94	257	30	29	37	8	7	197	230	65	79	9	156	179	63	51	16	74	24	73	34	11	92	40	16	31	50	37	46	25	16	6	32	10	3	59	39	741	284	183	149	63	49	32	19	89	6	18	103	99	34	5	98	28	61	10	674	516	155	108	573	83	55	65	25	1134	120	17	12	324	186	28	39	226	239	64	104	115	60	16	0	113	52	74	44	82	19	11	9	172	67	19	10	12	30	70	13	6	4	20	0	6	6	10	4	2	0	0	11	2	1	5	3	1	11	1	1	13	16	7	14	10	1	1	5	4	4	0	2	3	3	8	1	5	0	0	0	0	2	12	2	0	0	4	0	3	8	0	3	3	5	0	0	0	2	7	1	0	11	2	1	1	1	23	5	11	10	4	3	6	4	2	6	0	6	2	2	0	4	1	4	0	1	2	4	1	1	1	20	46	13	20	3	11	4	8	2	3	3	1	19	51	23	25	14	27	6	2	6	9	10	18	7	9	4	6	0	3	10	0	14	13	4	8	6	1	10	6	7	15	6	3	18	4	0	5	2	12	8	11	2	6	0	1	15	1	2	3	9	0	5	54	32	35	14	11	20	1	9	3	5	4	0	11	0	2	2	7	7	8	9	5	0	24	8	5	1	1	54	11	5	4	0	30	6	6	4	19	1	0	3	5	10	2	7	6
AT3G26290	60	10	6	10	3	1	0	32	17	1	1	2	33	10	22	5	5	29	20	24	32	8	8	3	3	7	9	6	8	22	0	0	0	1	222	255	259	75	27	28	10	19	262	129	14	23	7	7	18	3	6	20	6	22	2	12	262	89	27	119	31	1	49	63	24	62	11	5	26	81	38	35	38	33	44	793	453	122	67	4	13	7	8	32	19	66	70	17	11	55	4	14	3	1	87	161	234	40	4	551	724	152	146	49	166	20	22	12	4	1	67	321	31	5	493	377	7	7	166	34	25	51	145	24	31	0	128	227	13	121	149	54	34	35	28	1	3	2	10	18	9	5	14	25	0	0	21	16	11	2	3	2	33	18	0	20	2	12	20	32	58	40	3	11	15	5	2	20	5	8	9	0	33	46	33	46	2	4	6	1	0	26	25	28	26	14	6	4	11	10	0	11	0	0	0	5	10	4	2	10	1	1	22	65	60	13	1	22	65	60	13	1	44	40	46	34	44	40	46	34	10	10	10	10	10	10	15	8	5	4	15	8	5	4	35	27	14	8	2	15	7	13	3	15	14	6	2	2	0	8	9	2	4	1	25	57	4	486	604	207	135	151	75	73	58	39	21	26	5	84	91	28	3	5	70	101	30	3	2	1	20	23	71	14	0	0	41	82	9	12	2	16	25	9	13	2	1	0	0	6	7	10	3	37	7	7	38	4	5	182	364	315	299	35	53	53	37	17	17	0	550	197	75	100	38	23	35	29	12	8	46	45	30	72	19	336	122	64	50	47	33	30	20	6	9	402	128	204	6	21	4	17	5	5	4	175	66	37	3	82	176	36	20	25	4	4	135	91	23	32	6	83	95	36	43	18	34	14	38	14	3	32	4	15	30	16	8	11	11	2	0	8	7	3	18	12	265	77	42	52	14	10	15	2	38	7	5	49	47	20	6	41	15	35	4	348	223	73	58	391	80	165	27	16	544	97	27	32	160	64	15	22	151	135	65	41	49	38	8	0	61	27	35	27	34	6	6	3	71	40	7	6	786	251	129	408	186	39	26	26	39	127	49	18	39	7	10	108	31	63	54	107	44	11	17	5	16	98	20	13	21	5	39	118	75	64	15	16	9	22	71	20	17	13	13	1	2	40	146	20	2	0	24	27	16	46	39	47	24	45	78	8	8	23	77	8	10	103	8	8	1	2	269	85	78	81	44	77	67	16	13	12	16	51	13	5	10	51	20	41	9	8	26	35	32	18	14	346	372	388	255	99	56	64	57	46	24	24	7	199	303	119	287	69	92	34	25	40	34	78	166	24	69	18	16	11	22	28	7	388	153	113	138	171	22	51	58	79	238	31	32	73	8	9	13	14	246	41	38	27	75	19	13	201	41	53	40	36	5	12	80	40	131	22	26	52	6	6	2	3	3	2	28	2	1	1	20	8	5	7	6	0	7	2	6	2	4	45	6	2	5	5	20	7	8	8	10	6	0	4	7	7	0	8	3
AT3G26300	20	3	6	2	0	2	0	20	8	0	2	0	12	10	15	4	0	9	6	6	25	4	2	3	2	1	2	0	4	19	0	1	1	0	173	154	167	55	10	35	6	6	183	106	23	21	3	6	16	2	7	19	4	14	2	16	149	64	42	77	59	1	24	41	20	31	5	8	40	55	33	21	26	7	33	331	220	57	27	8	18	6	5	28	26	57	49	12	8	20	10	8	1	0	112	127	142	23	9	296	397	59	115	22	82	19	13	17	2	1	61	214	21	1	243	159	4	2	85	20	17	40	85	18	24	0	150	189	22	49	77	27	24	34	39	3	5	3	22	17	5	10	24	33	3	0	19	27	16	0	1	0	25	29	0	25	3	16	37	46	79	51	1	13	25	3	9	23	4	6	13	0	69	83	69	83	3	18	11	3	3	65	64	59	51	19	13	4	9	11	1	19	0	2	0	8	17	3	8	15	4	1	49	114	84	59	5	49	114	84	59	5	77	54	64	53	77	54	64	53	18	24	17	18	24	17	45	31	16	4	45	31	16	4	15	45	6	2	1	22	41	52	23	32	19	12	2	6	2	8	27	6	10	4	53	76	19	315	540	154	136	134	45	68	49	24	23	9	7	56	77	24	5	0	42	91	27	5	2	0	17	20	47	13	1	2	33	47	4	13	1	12	30	9	4	2	0	1	0	7	11	8	8	48	10	5	24	9	10	137	289	172	307	33	21	31	22	13	10	1	468	134	95	94	30	27	21	25	12	7	33	28	28	65	15	355	134	67	73	33	33	36	20	10	6	229	72	54	5	21	10	14	6	2	3	154	46	42	3	48	136	13	18	30	1	0	102	72	24	19	5	49	78	25	28	4	49	20	41	20	4	38	11	26	39	18	12	18	12	1	2	8	7	3	29	14	331	88	72	54	14	25	11	3	29	4	7	51	66	15	2	35	18	38	2	325	228	87	47	307	60	52	31	8	508	95	29	13	142	75	10	17	139	96	30	53	52	22	10	0	60	26	32	13	53	5	3	2	62	40	12	12	26	64	34	25	89	8	3	5	16	24	4	8	30	2	1	27	7	31	6	5	2	3	2	0	6	28	3	6	7	0	5	20	5	27	5	2	4	4	16	13	10	8	5	0	0	24	36	9	3	1	10	9	4	10	5	8	8	9	2	3	3	10	19	7	4	25	3	5	3	0	66	100	138	58	78	78	48	4	17	13	5	5	2	3	2	19	6	8	4	3	8	7	6	5	8	64	83	35	120	15	4	5	14	3	2	2	1	76	64	20	27	20	14	9	5	6	10	14	18	6	49	3	3	3	7	7	4	63	64	96	99	24	19	12	12	82	102	53	51	28	3	8	6	8	39	10	9	5	34	0	4	51	12	46	37	15	3	3	30	15	20	7	8	22	6	3	4	4	3	0	6	0	0	0	14	6	8	1	0	0	13	6	1	3	4	34	7	4	2	1	12	1	3	2	5	3	0	1	6	4	0	2	3
AT3G26310	16	3	0	1	3	0	1	20	1	0	0	0	4	9	2	1	0	10	2	8	13	2	4	1	1	1	2	0	5	9	0	0	0	1	141	98	164	31	7	14	4	7	144	73	12	14	5	7	6	0	3	13	2	26	3	5	128	38	21	64	20	1	28	35	17	28	9	6	21	49	16	23	19	11	20	271	192	53	32	5	9	6	5	5	12	27	39	5	6	17	0	9	3	0	47	85	105	10	0	332	313	65	58	18	81	19	10	11	0	0	35	147	14	1	218	118	4	3	77	12	6	22	59	17	18	2	93	141	17	30	74	23	23	15	22	4	3	4	10	10	4	6	8	18	2	1	8	11	3	2	1	0	20	12	0	18	2	9	15	17	35	29	0	7	9	2	4	14	0	11	4	0	9	9	9	9	0	0	0	0	0	9	3	4	4	5	1	0	0	2	0	4	0	0	0	0	3	0	1	2	0	0	2	8	23	2	0	2	8	23	2	0	5	1	5	8	5	1	5	8	1	2	1	1	2	1	4	0	2	1	4	0	2	1	1	4	1	1	0	2	4	4	8	5	1	2	2	2	0	0	3	0	1	1	6	7	4	179	393	141	86	74	42	45	24	17	14	13	10	31	44	17	3	2	34	71	13	4	1	0	7	18	31	10	1	0	23	34	7	4	3	7	17	5	7	2	1	0	0	3	5	7	6	19	7	4	17	10	5	91	181	132	180	33	19	21	22	11	9	0	352	93	61	71	20	16	21	25	11	8	25	23	25	47	11	237	61	24	27	10	24	18	12	6	6	177	45	17	6	9	1	10	7	3	1	120	27	14	4	41	96	20	15	14	3	1	72	49	14	15	2	40	55	7	18	4	15	10	11	9	1	15	8	7	10	13	5	6	5	1	0	2	2	0	12	15	180	38	28	19	5	7	7	3	25	2	2	26	27	7	1	26	10	20	3	226	167	48	24	177	22	11	17	3	299	44	10	7	68	36	5	9	51	41	20	31	34	11	4	0	29	13	22	5	13	1	4	1	38	23	6	9	19	45	20	17	36	6	2	0	341	26	7	37	14	2	1	17	8	17	8	3	4	3	0	0	0	12	4	5	5	1	4	12	1	12	1	5	1	10	50	4	291	2	1	10	1	8	11	5	3	0	35	14	7	11	4	6	4	5	2	0	1	4	11	4	1	19	1	3	3	1	34	22	33	19	24	23	30	3	2	6	2	7	2	0	0	11	3	11	1	2	5	13	5	1	10	38	68	19	75	9	4	7	4	3	1	1	2	32	109	16	26	6	2	6	2	2	3	10	20	3	26	2	0	1	2	1	1	72	51	87	81	40	8	14	9	33	47	12	10	18	2	1	1	1	25	9	1	1	21	5	1	25	10	11	6	6	1	0	11	7	11	1	1	10	2	0	2	1	2	0	4	0	0	0	12	1	2	2	1	0	11	2	2	0	1	18	4	1	3	1	9	2	1	1	8	5	0	1	3	3	1	2	2
AT3G26330	4	2	1	0	0	0	0	2	1	2	0	0	0	3	2	1	0	0	0	2	12	1	0	0	5	1	1	0	0	2	0	0	0	0	0	0	3	0	0	0	1	0	0	4	0	0	0	0	0	0	0	0	1	0	0	0	0	0	0	0	0	0	0	1	0	0	0	0	0	0	0	0	0	0	0	0	0	0	0	0	2	0	0	0	0	0	1	0	0	0	0	0	0	0	1	0	0	0	0	0	0	0	0	1	0	0	1	0	1	0	0	0	1	0	0	0	0	0	0	0	0	0	0	1	0	0	0	1	0	0	0	0	0	3	3	0	2	2	1	4	2	0	2	3	0	0	4	0	2	1	0	0	2	4	0	1	1	2	8	2	14	10	0	3	5	2	2	3	0	2	1	0	24	9	24	9	3	6	6	1	1	15	11	7	6	1	1	1	4	10	3	4	4	1	0	4	1	0	1	6	2	0	19	62	20	10	1	19	62	20	10	1	6	8	1	8	6	8	1	8	6	5	8	6	5	8	16	11	3	8	16	11	3	8	3	21	0	4	0	4	9	3	1	17	31	29	9	2	3	24	27	5	5	2	1	0	1	25	18	22	9	5	3	0	1	3	0	1	0	4	2	3	4	0	3	2	1	1	0	0	2	1	8	0	0	0	3	4	0	3	0	1	0	3	1	0	0	0	0	0	1	1	1	16	1	3	0	1	0	10	13	9	18	0	1	0	0	1	0	0	11	8	6	2	1	2	1	2	0	1	3	0	0	2	0	10	6	4	2	2	0	1	1	0	1	11	6	3	1	1	1	0	1	0	1	3	4	1	0	6	7	1	2	0	0	0	1	7	1	0	0	4	6	3	2	0	6	3	3	0	0	4	1	4	6	2	6	1	2	0	2	3	2	0	1	4	11	9	4	3	1	0	1	0	3	0	2	5	7	2	1	5	0	0	2	12	7	8	2	12	7	7	3	0	37	10	1	4	10	2	6	0	4	6	1	0	6	4	0	0	4	6	8	2	3	1	0	0	4	3	7	7	1	1	1	1	0	0	0	0	0	2	0	1	0	0	0	2	0	0	0	0	0	0	0	0	0	0	0	0	1	0	0	1	1	1	0	0	0	0	2	0	1	0	0	0	0	0	0	0	0	0	0	0	0	2	0	0	0	0	0	0	0	0	0	0	0	0	0	0	0	0	1	0	2	0	1	0	0	0	0	0	0	0	0	0	0	0	0	1	0	0	0	0	0	0	1	6	5	1	4	0	0	0	0	0	0	0	0	1	0	0	1	1	0	0	2	0	0	1	3	0	2	0	0	2	0	1	0	58	5	0	18	2	0	2	12	0	0	1	0	0	0	0	0	0	2	2	0	0	1	0	0	1	0	0	0	1	0	0	1	2	1	0	0	1	0	1	0	1	0	0	0	0	0	0	0	1	0	0	0	0	0	1	0	0	0	2	3	0	0	0	0	0	0	2	2	1	0	0	3	0	2	0	0
AT3G26340	24	1	3	9	7	1	0	5	6	0	0	0	13	6	18	3	2	6	6	6	19	2	3	1	1	1	0	3	8	1	1	1	10	4	4	5	11	4	0	4	6	7	11	13	3	2	4	8	2	2	1	2	2	0	1	3	9	5	7	7	3	0	14	9	3	5	4	1	4	3	14	28	9	3	1	12	5	3	2	1	5	5	2	1	2	0	1	0	0	1	2	1	0	2	6	4	3	0	1	4	7	3	4	2	5	4	0	2	0	0	4	11	1	0	8	4	0	0	7	1	2	4	7	2	1	0	5	2	0	3	2	2	0	7	7	0	3	2	5	7	1	1	11	8	0	0	5	4	3	1	2	1	2	3	0	8	3	6	18	7	32	31	0	3	6	0	4	5	6	5	3	0	142	100	142	100	24	37	48	16	3	123	81	112	84	15	8	13	15	49	17	22	11	3	3	39	22	3	18	36	6	2	47	192	34	71	9	47	192	34	71	9	120	117	80	105	120	117	80	105	68	85	75	68	85	75	60	49	39	17	60	49	39	17	208	224	47	58	7	55	48	39	11	50	35	20	18	4	3	36	54	37	15	16	29	39	5	13	11	6	5	7	5	4	2	2	3	1	0	14	0	2	2	1	1	2	2	0	0	0	1	3	4	0	0	0	4	2	16	1	0	14	3	8	12	0	0	0	1	5	22	19	0	0	7	4	2	3	3	5	8	4	8	1	0	4	0	1	0	0	7	8	3	1	4	2	1	1	1	0	132	23	23	9	47	7	4	1	2	0	2	2	0	0	0	5	0	1	0	1	0	0	0	0	0	5	7	6	0	6	11	1	1	0	0	0	4	4	2	1	2	3	8	7	0	10	5	2	10	2	1	3	1	3	9	9	1	1	2	1	1	1	1	2	0	0	14	5	3	4	1	1	0	0	1	1	0	2	1	0	0	3	1	2	1	8	10	1	2	9	5	3	6	1	36	12	7	11	10	1	2	0	4	6	2	6	1	3	3	0	1	5	3	4	5	1	2	0	5	3	1	1	28	22	28	16	14	8	3	2	24	15	10	7	4	4	0	19	11	14	10	8	4	2	3	1	3	13	3	6	7	4	9	12	7	14	1	2	2	13	19	7	14	3	1	2	2	9	18	3	6	0	5	5	6	5	1	8	5	2	7	1	0	3	6	2	1	14	0	3	1	1	19	21	16	22	10	9	6	3	6	1	2	7	0	0	6	9	3	4	0	7	5	1	2	1	3	48	36	27	38	5	10	5	4	3	6	1	3	17	10	12	15	8	11	3	6	3	4	7	23	6	13	2	3	1	4	9	0	17	10	14	7	6	3	4	9	21	21	7	6	11	4	4	6	1	23	14	23	7	22	5	4	13	3	7	9	12	5	0	16	11	14	6	8	7	1	1	4	1	3	2	9	3	1	0	7	9	4	0	3	0	5	2	3	3	0	8	9	2	2	7	3	2	7	5	11	0	1	1	1	4	1	10	4
AT3G26350	17	3	4	0	0	0	0	7	1	0	0	0	0	2	0	2	0	11	1	0	4	2	4	4	3	6	0	0	1	3	1	1	0	2	13	6	8	4	3	3	3	0	7	5	4	3	3	3	1	0	0	3	0	0	2	2	15	3	4	3	4	1	3	0	3	5	2	0	4	0	0	1	1	4	4	31	20	8	5	0	1	4	6	5	9	9	3	5	3	3	7	5	0	0	10	12	16	3	2	23	27	5	13	8	16	5	3	1	0	0	24	29	7	0	30	16	0	0	4	2	2	12	15	4	6	0	14	12	0	11	10	5	3	3	6	1	0	3	2	2	1	2	0	1	0	0	3	2	3	0	0	0	2	4	0	6	3	2	1	3	9	3	0	5	5	1	3	4	4	3	4	0	8	12	8	12	0	4	5	1	0	5	5	4	6	5	0	0	1	4	3	1	1	1	0	3	2	2	7	4	2	2	8	18	11	10	3	8	18	11	10	3	7	6	9	1	7	6	9	1	6	3	6	6	3	6	10	10	7	4	10	10	7	4	16	16	7	9	2	2	2	2	1	6	6	5	1	1	0	3	9	6	5	4	7	16	1	40	46	40	22	22	8	4	8	4	3	3	3	7	18	8	3	2	4	14	5	1	0	0	10	16	10	6	1	1	12	9	2	2	1	2	5	2	5	1	0	1	0	3	11	12	0	5	0	1	4	2	2	27	39	30	33	7	10	7	5	4	3	0	37	18	13	8	20	7	5	3	4	1	7	4	4	10	2	45	22	19	12	12	11	4	2	2	0	46	19	12	3	3	0	3	1	0	0	27	24	10	0	5	9	7	3	2	0	1	20	28	7	4	0	23	25	15	8	2	8	3	3	2	3	8	4	4	7	7	6	4	10	3	2	8	2	2	2	4	43	37	16	9	4	2	1	0	5	4	1	6	6	2	3	1	5	4	5	37	21	8	9	42	8	10	12	3	87	10	0	3	21	3	1	2	20	18	8	6	14	6	4	0	12	5	5	1	9	4	2	1	11	7	1	3	18	10	30	12	17	11	1	1	10	7	3	3	1	0	1	5	7	3	8	2	6	1	1	0	3	5	5	5	4	1	5	2	5	5	5	2	0	10	10	9	4	3	4	1	0	10	9	1	1	0	7	0	5	3	6	0	4	7	3	1	0	4	4	0	0	4	0	2	1	0	9	7	9	10	6	9	6	3	5	1	2	3	2	1	0	5	0	6	0	5	6	3	1	3	2	6	12	6	13	2	2	3	2	3	1	0	0	7	6	11	2	2	1	2	11	3	5	13	3	6	4	2	5	1	3	2	0	7	11	8	8	6	2	4	0	15	13	4	8	3	1	2	1	1	16	10	9	10	8	0	0	10	6	8	10	7	2	2	10	4	11	1	3	4	1	5	0	1	4	1	2	0	0	1	5	0	2	1	2	0	3	1	2	2	1	12	7	2	4	6	7	1	1	0	3	1	0	1	4	1	1	7	1
AT3G26360	44	2	6	6	2	0	0	8	7	0	0	0	23	4	27	2	2	11	4	8	15	4	1	5	3	3	4	2	14	6	0	0	57	13	22	12	24	9	2	20	14	8	34	34	6	5	3	4	9	3	2	4	0	2	1	4	20	12	16	10	6	1	34	18	13	10	9	1	12	8	25	43	15	11	6	32	20	9	5	2	6	5	6	6	5	6	5	4	4	6	5	1	0	3	16	7	14	2	0	25	32	7	17	9	10	4	4	0	0	0	18	28	6	1	37	23	0	0	17	6	6	15	12	5	3	0	10	22	4	6	6	8	1	29	13	3	0	4	22	21	5	3	21	26	2	1	10	13	0	2	0	2	5	8	0	9	1	7	30	25	56	47	1	4	8	1	7	7	8	6	8	2	207	127	207	127	31	73	69	22	10	181	113	120	120	23	31	19	36	62	33	33	4	4	2	77	49	7	28	45	7	2	96	257	67	117	14	96	257	67	117	14	178	173	120	158	178	173	120	158	144	158	152	144	158	152	102	87	55	28	102	87	55	28	334	332	101	96	20	100	79	32	22	88	62	36	14	4	3	52	82	46	28	20	39	54	9	30	43	23	18	9	10	10	5	4	3	3	3	15	9	3	2	1	6	6	5	1	3	0	11	12	10	10	0	0	3	12	9	0	0	16	4	16	3	3	0	0	0	11	24	31	3	7	5	2	8	3	6	24	28	31	31	12	5	6	2	6	3	0	32	18	12	7	4	3	2	4	3	0	104	19	30	18	42	30	14	15	12	6	4	3	1	0	2	36	15	15	1	1	2	1	0	0	0	21	7	9	0	7	15	2	3	3	0	0	10	22	3	6	1	17	14	12	5	41	7	4	9	3	0	2	0	11	19	13	6	6	4	1	2	5	1	1	5	3	35	15	13	16	5	6	0	0	12	4	3	9	7	3	2	1	4	4	2	38	20	10	9	52	21	18	8	3	80	21	7	4	21	8	5	4	19	21	4	10	4	7	4	0	9	4	1	9	6	1	3	2	12	4	5	2	52	41	37	34	30	14	3	2	25	17	14	3	7	4	1	16	20	10	14	5	9	1	2	1	15	30	6	9	5	6	17	13	11	8	3	8	2	14	25	14	11	8	2	1	3	19	29	10	11	2	16	13	8	12	11	12	7	7	3	2	4	7	8	5	3	22	2	1	1	0	29	24	22	28	21	18	8	8	7	4	9	11	3	0	4	9	2	14	1	6	6	3	4	5	2	66	57	47	60	23	6	9	7	3	4	7	2	28	12	17	20	13	10	3	7	6	5	31	31	10	21	6	7	6	3	6	2	44	31	13	23	8	9	10	4	19	50	19	14	24	9	3	4	1	49	36	17	18	24	6	9	33	11	20	16	14	5	2	21	13	23	5	2	10	1	3	2	6	5	2	7	7	0	0	10	6	10	3	0	0	11	2	5	1	1	21	16	6	6	7	6	5	28	19	24	3	0	4	1	1	2	13	6
AT3G26370	45	7	10	8	1	0	1	22	12	0	5	0	17	12	8	2	5	10	8	14	32	5	13	5	7	8	8	2	4	10	0	0	16	12	25	35	50	8	2	24	11	14	52	33	7	17	3	12	9	11	6	10	3	10	3	7	33	20	35	29	13	1	20	17	24	16	15	2	15	20	17	25	14	15	16	82	41	14	1	3	16	26	17	14	19	23	11	16	11	6	6	11	0	3	40	28	47	15	2	49	65	10	33	14	23	14	8	5	4	0	40	61	21	3	54	38	0	0	10	9	15	38	16	7	8	0	17	32	3	16	18	13	7	27	17	11	2	8	12	15	8	8	16	20	1	0	7	19	7	3	4	1	23	21	0	20	7	10	22	26	78	41	0	17	16	1	8	11	2	6	8	1	113	108	113	108	40	58	89	26	14	79	42	79	63	21	14	16	21	51	36	24	9	4	4	63	16	4	9	24	8	2	67	251	100	174	18	67	251	100	174	18	85	89	74	96	85	89	74	96	66	87	106	66	87	106	75	87	54	17	75	87	54	17	246	270	102	79	15	41	35	33	19	60	112	71	29	5	2	43	85	34	10	19	35	64	15	140	110	66	52	38	19	26	16	6	7	12	6	19	23	16	7	6	19	23	25	6	2	0	24	22	34	25	0	3	15	29	31	8	1	17	17	11	12	6	0	1	0	12	21	14	5	15	9	2	9	3	7	87	68	112	101	23	22	14	8	8	5	1	92	42	25	26	20	10	6	4	6	5	42	21	22	29	37	87	42	34	31	13	12	13	4	2	3	74	40	31	7	9	3	8	4	2	2	57	22	40	0	17	63	19	11	9	3	0	34	64	15	15	3	37	38	33	10	30	19	7	17	19	3	12	11	15	26	12	12	7	11	0	8	20	3	5	9	5	131	67	42	35	14	21	8	2	21	4	0	21	18	7	3	17	5	24	6	100	61	17	21	118	47	34	22	8	219	46	16	18	75	28	16	16	53	41	14	26	40	13	9	0	27	15	17	19	17	8	10	2	42	18	5	4	140	101	139	109	84	42	21	6	37	51	38	8	29	10	3	43	47	47	45	21	23	14	10	0	61	74	30	33	39	12	53	59	32	41	14	25	10	11	54	25	12	35	19	3	1	68	86	28	9	4	32	48	37	37	19	21	19	29	19	3	2	27	45	4	7	35	4	5	3	3	116	88	99	85	77	72	43	5	23	17	10	24	10	6	5	18	8	43	15	11	31	10	5	7	11	100	96	92	129	27	25	34	12	9	12	6	5	93	44	46	71	48	30	24	18	22	28	62	79	47	79	24	27	10	19	14	3	109	70	59	46	44	22	26	19	100	149	60	76	46	5	21	14	9	129	108	77	65	70	32	17	78	44	64	70	24	5	16	70	45	65	15	14	32	16	6	4	10	15	6	10	4	0	1	29	10	5	4	3	1	29	7	2	4	3	47	20	16	5	17	10	16	13	12	20	7	0	11	6	7	4	10	3
AT3G26380	39	8	3	4	1	3	0	14	13	0	1	1	18	15	19	3	1	16	13	16	30	4	11	4	2	2	10	5	8	13	3	0	14	8	36	26	47	19	4	28	3	12	43	31	13	13	4	11	6	2	8	5	7	5	2	2	26	10	24	32	17	0	10	22	17	11	16	4	14	11	13	19	11	20	13	104	46	10	8	3	10	26	2	14	16	29	16	9	8	18	2	7	1	0	46	30	33	13	1	68	90	15	38	23	32	18	7	7	3	0	39	78	21	0	47	58	3	1	29	7	4	43	14	5	7	0	26	50	6	15	15	12	7	14	15	3	0	0	12	8	3	5	10	19	1	0	7	12	8	4	1	0	7	13	0	20	5	11	11	27	39	26	0	9	19	2	6	5	0	12	3	1	71	100	71	100	9	14	19	7	1	48	35	71	43	35	10	9	17	32	9	12	1	1	0	21	21	0	19	21	8	0	32	106	50	40	7	32	106	50	40	7	67	59	56	73	67	59	56	73	20	29	38	20	29	38	55	60	30	16	55	60	30	16	34	60	13	12	8	37	45	38	24	29	52	19	4	4	2	25	39	21	5	10	32	56	16	76	103	54	43	23	15	15	8	6	4	6	4	13	18	16	1	1	10	9	15	0	0	0	11	12	20	4	1	0	14	28	49	2	1	5	7	2	4	1	3	2	0	4	2	2	0	8	6	3	7	2	2	54	60	76	87	9	15	12	12	9	5	0	70	37	23	25	16	5	4	3	2	2	17	8	12	15	8	79	37	26	20	16	14	8	10	5	3	61	21	19	1	6	1	3	0	2	0	27	12	14	1	16	44	7	11	10	0	0	20	31	9	9	1	24	41	15	11	3	12	4	16	5	3	6	2	9	28	4	6	5	1	1	2	4	0	1	5	4	70	22	16	18	4	4	2	2	11	2	5	10	8	5	2	8	2	4	1	48	37	15	12	68	21	16	10	2	116	27	9	4	36	18	7	7	25	18	7	10	16	7	0	0	9	8	5	6	6	0	1	0	25	11	3	13	72	44	99	48	31	24	17	6	11	10	10	3	10	2	0	21	25	18	32	15	8	7	5	1	5	25	11	4	15	2	31	43	22	22	17	13	7	6	23	5	3	8	0	0	6	38	27	13	3	1	32	30	18	14	3	24	9	12	6	7	1	14	24	6	0	30	4	6	1	1	33	21	22	14	23	9	12	5	3	8	16	15	4	2	5	12	9	22	12	5	4	5	2	5	7	69	68	53	47	24	20	14	12	6	9	2	0	31	25	26	27	22	20	7	14	12	13	22	29	5	22	6	10	3	10	6	2	85	39	32	44	30	6	15	23	8	44	7	10	8	2	2	9	6	68	26	24	29	34	8	10	48	16	27	15	12	4	5	31	20	31	10	4	7	7	5	3	8	3	2	5	1	1	2	10	2	6	2	1	2	9	4	2	3	4	26	9	3	7	14	10	2	10	2	5	3	0	1	5	2	1	18	5
AT3G26395	13	0	2	3	0	0	0	7	11	0	0	0	14	8	11	3	3	3	5	5	9	0	1	3	2	0	9	0	4	3	0	0	0	1	32	21	47	7	3	13	5	6	41	36	7	11	5	2	2	2	2	9	1	3	0	2	31	20	10	29	14	0	33	13	6	13	10	2	13	15	32	35	7	12	11	66	29	10	4	1	5	5	1	2	5	14	5	4	1	3	3	1	1	0	20	13	17	6	0	45	59	11	23	8	9	3	4	1	0	1	18	49	11	0	40	30	1	0	27	7	4	8	16	9	5	0	16	19	0	12	19	5	4	25	29	8	8	5	22	16	8	7	17	29	4	1	23	24	17	4	2	0	16	17	0	16	10	12	31	25	63	60	0	9	19	3	9	13	7	18	7	2	56	43	56	43	8	20	24	4	7	51	35	39	30	21	12	5	26	16	7	10	1	2	0	21	16	1	2	16	6	1	32	70	32	27	3	32	70	32	27	3	67	34	35	49	67	34	35	49	28	33	29	28	33	29	25	25	14	5	25	25	14	5	36	52	11	15	1	24	34	34	16	16	14	17	5	2	1	12	23	8	6	2	14	20	2	73	94	39	20	27	14	13	8	10	2	2	4	23	17	6	2	14	6	10	9	0	0	2	4	9	8	4	1	0	7	11	9	2	2	23	13	15	34	1	1	1	1	28	108	87	4	5	4	0	4	1	4	38	34	46	53	8	7	18	4	2	3	0	52	26	7	19	9	6	2	3	1	3	278	51	52	47	184	58	23	12	14	13	10	6	5	2	0	56	19	16	6	2	4	1	0	0	0	38	14	9	0	10	38	7	5	5	2	1	17	21	3	3	0	8	20	2	1	4	13	7	15	7	2	14	6	16	28	11	8	4	6	6	2	2	6	1	6	3	66	21	16	16	2	7	3	1	13	5	4	10	22	0	1	9	4	9	5	59	45	13	5	73	27	13	12	1	122	35	8	10	38	15	0	7	23	24	13	16	12	13	6	0	18	9	7	4	11	6	3	1	24	4	5	3	44	27	34	26	15	12	5	1	14	6	7	5	2	1	0	12	15	6	9	5	12	4	1	1	6	9	6	8	6	1	6	9	9	5	2	7	3	4	14	3	2	3	3	0	0	10	24	5	0	0	15	16	13	8	3	8	3	8	5	2	1	2	10	3	1	11	1	1	0	0	15	13	9	17	6	10	9	4	2	0	5	6	4	1	2	5	6	7	8	2	3	1	5	3	5	30	38	29	29	14	9	4	12	4	6	0	3	32	23	16	27	10	15	8	10	4	8	15	34	6	12	5	2	1	1	1	3	42	25	15	36	10	7	15	16	10	27	6	5	13	3	1	3	1	53	15	16	12	7	5	7	18	2	10	10	9	4	4	23	23	27	6	4	7	2	4	3	3	3	0	16	1	0	0	10	7	5	0	2	0	15	5	1	3	3	26	11	3	5	9	6	3	13	10	18	4	0	3	6	2	0	3	1
AT3G26400	62	16	8	8	3	1	2	51	24	5	3	1	40	31	34	10	2	40	19	36	39	13	21	21	19	17	14	3	15	30	3	1	7	9	50	40	60	16	4	27	9	11	84	49	11	12	7	14	8	2	5	11	4	10	4	2	46	17	29	45	33	0	31	18	16	12	25	5	19	23	31	48	20	28	15	185	115	38	33	4	17	21	20	20	29	40	33	23	13	21	16	4	5	0	60	56	70	24	5	142	186	22	55	27	40	19	22	6	3	0	79	145	30	4	111	83	4	0	59	16	14	52	39	24	17	1	50	82	5	36	34	13	9	47	28	8	4	5	23	17	11	9	26	29	3	3	17	27	8	10	2	4	19	21	0	21	5	18	45	48	95	69	2	15	19	2	3	16	10	22	12	5	172	119	172	119	26	66	61	32	6	129	62	112	79	16	17	12	26	60	30	33	10	1	4	52	27	4	32	61	8	2	69	277	75	143	17	69	277	75	143	17	108	130	100	96	108	130	100	96	75	86	86	75	86	86	95	72	29	22	95	72	29	22	244	278	72	70	22	70	66	50	36	77	63	31	26	7	6	52	103	36	21	18	54	60	9	355	202	131	102	82	43	36	36	19	17	25	6	55	58	22	9	6	40	38	20	8	5	1	35	35	65	41	2	0	22	56	23	4	2	27	22	25	34	8	3	2	1	30	92	96	2	47	20	2	19	25	12	119	127	197	177	25	26	24	18	26	7	3	147	100	74	54	43	18	21	19	12	10	416	79	113	69	157	197	81	66	61	39	24	22	12	9	8	136	84	66	10	21	8	8	6	5	0	125	88	77	3	50	93	29	18	24	2	5	62	111	30	25	6	48	64	45	24	27	47	21	50	28	6	28	17	29	53	32	14	11	40	9	10	10	11	6	11	5	149	90	46	41	9	13	10	7	53	18	24	31	36	17	9	19	5	19	11	122	83	24	28	219	76	45	47	10	343	69	33	27	96	29	13	18	57	72	23	29	33	24	13	0	28	24	28	24	39	19	12	3	58	11	13	13	118	75	115	103	72	22	17	6	63	43	24	28	20	1	6	48	33	26	32	15	18	15	7	2	27	50	21	21	26	4	21	52	27	33	16	13	7	47	69	26	44	28	19	8	2	65	87	34	36	3	37	49	22	40	31	34	15	11	3	5	2	43	39	21	4	44	10	17	5	1	73	72	68	59	40	51	26	12	24	12	20	27	8	2	2	29	7	25	22	12	10	9	16	15	20	101	109	84	129	32	21	19	30	9	11	2	6	67	46	48	54	30	25	18	30	8	19	79	73	37	50	23	19	14	20	10	6	63	59	47	42	36	23	14	25	70	107	39	55	39	13	5	13	5	125	76	56	39	58	19	19	77	45	46	45	33	20	20	67	33	57	13	17	27	4	14	5	10	13	4	14	4	4	2	32	8	7	2	5	0	27	15	2	14	4	104	33	15	15	23	23	13	22	15	30	12	2	10	26	11	1	24	10
AT3G26410	18	2	0	3	0	0	0	2	4	0	0	0	4	1	6	1	1	2	0	5	19	1	1	1	1	1	1	0	2	2	0	1	17	10	2	4	4	1	0	6	3	4	15	15	2	0	0	0	0	3	3	0	3	1	1	0	2	0	7	3	1	0	4	2	3	4	4	0	4	0	4	9	3	1	2	2	0	0	1	0	3	3	4	4	1	0	3	3	0	0	2	0	1	2	1	1	1	1	1	1	5	1	0	2	0	3	1	0	1	0	5	5	1	1	1	2	0	0	3	2	0	2	1	0	0	0	3	0	0	1	2	0	0	2	3	1	0	0	1	1	3	1	1	3	1	0	0	2	1	2	1	0	0	0	1	0	1	0	2	4	5	2	1	1	1	0	0	1	0	1	0	0	81	61	81	61	13	25	23	7	3	52	42	51	45	6	11	11	13	29	19	10	8	1	2	39	16	3	11	19	0	2	29	102	34	63	4	29	102	34	63	4	58	42	36	47	58	42	36	47	46	47	72	46	47	72	29	27	25	11	29	27	25	11	235	172	77	47	6	26	23	11	10	33	17	19	7	0	1	17	40	16	6	6	17	46	4	11	11	4	5	2	1	2	1	0	0	0	0	4	5	2	1	2	1	2	0	0	0	0	0	2	4	1	0	0	1	1	0	0	0	2	0	0	0	0	0	0	0	0	0	0	0	0	0	0	0	1	0	4	2	11	5	2	1	1	0	0	0	0	8	5	3	2	1	1	0	1	0	0	0	2	1	3	1	7	3	3	1	0	1	0	1	0	0	11	3	1	1	1	0	0	0	0	0	2	1	1	0	1	6	2	4	3	1	0	6	2	1	3	0	10	8	15	0	23	2	2	2	2	0	1	0	0	2	4	0	0	1	0	0	5	0	1	0	0	6	7	1	6	1	1	1	0	0	1	1	0	3	1	1	1	0	0	0	8	1	0	2	12	3	1	2	1	21	4	0	1	5	3	1	0	3	4	4	2	4	0	0	0	2	0	0	8	2	1	2	0	3	0	0	0	4	9	11	14	6	0	1	0	7	4	6	0	3	0	1	3	2	5	3	1	1	1	0	0	0	0	2	1	0	1	2	0	1	2	0	0	0	2	2	1	4	1	3	0	1	0	2	2	0	0	1	1	0	3	0	0	0	4	2	0	0	1	0	1	0	5	0	0	0	1	9	10	8	7	4	5	3	1	2	1	3	2	0	2	0	1	1	3	0	1	4	1	1	2	0	15	12	5	11	4	0	2	1	2	0	1	0	6	5	3	8	6	3	0	1	0	2	2	2	2	7	1	0	1	3	0	1	6	5	3	5	2	3	1	1	8	13	4	5	4	2	1	0	0	10	1	6	1	3	0	0	2	0	1	3	4	0	0	6	0	1	1	0	4	0	0	1	3	0	0	1	1	0	1	6	1	1	1	0	0	1	1	0	0	0	3	0	1	2	1	0	1	0	3	0	2	0	0	0	0	1	1	1
AT3G26430	0	1	0	0	0	0	0	1	0	0	0	0	1	2	0	0	0	0	0	0	0	0	3	1	1	0	0	0	0	0	0	0	0	0	2	1	3	0	0	0	0	0	2	1	1	1	0	0	0	0	1	0	0	0	0	0	3	1	0	1	1	0	0	0	1	1	0	0	0	1	2	0	0	0	0	7	1	0	0	0	0	0	0	0	1	1	2	0	0	0	0	0	0	0	2	2	4	0	0	6	5	2	2	0	0	0	0	0	1	0	4	4	0	0	4	5	0	0	0	0	0	2	2	1	0	0	2	0	1	1	2	2	0	0	0	1	1	0	0	0	0	0	0	0	0	0	0	0	0	0	0	0	0	0	0	0	0	0	0	0	2	0	0	0	0	0	0	0	0	0	0	0	9	14	9	14	1	3	0	0	0	20	11	9	19	1	2	0	0	4	3	5	1	0	0	4	2	0	1	3	3	1	9	16	9	12	4	9	16	9	12	4	16	20	8	4	16	20	8	4	3	3	3	3	3	3	4	8	1	2	4	8	1	2	16	16	5	11	1	8	6	3	0	3	6	3	0	0	0	5	11	3	1	0	4	5	1	5	4	2	3	1	0	2	0	0	0	0	0	0	0	1	0	0	2	1	0	0	0	0	0	2	0	0	0	0	2	0	1	0	0	1	1	0	0	0	0	0	0	0	0	1	0	0	1	0	1	0	1	1	1	4	8	0	0	2	0	1	0	0	5	1	1	5	1	1	0	0	1	0	2	3	1	0	0	3	0	1	1	1	0	0	0	0	0	2	2	0	0	1	0	0	0	0	0	1	2	1	0	1	3	0	0	0	0	0	1	2	2	1	0	1	3	1	0	0	1	0	0	0	0	0	0	0	1	1	0	0	0	0	0	0	0	0	0	0	8	1	0	1	0	1	0	0	0	0	0	0	2	0	0	1	0	0	0	6	1	0	4	6	2	0	1	0	6	1	0	1	3	1	1	0	2	1	0	1	2	0	0	0	1	0	1	1	1	0	0	0	3	0	0	0	3	1	4	0	0	2	0	1	0	1	4	0	2	0	0	1	0	3	0	1	0	0	0	0	0	1	1	0	1	2	1	2	2	2	1	0	0	2	2	1	0	2	0	0	0	0	0	0	0	0	1	1	0	2	0	2	1	0	3	1	0	1	1	0	0	1	1	0	0	0	2	1	4	2	4	2	1	2	0	0	0	1	0	0	0	1	0	0	0	0	1	0	0	0	0	3	0	1	4	0	0	0	1	0	0	0	0	1	0	1	0	1	1	0	0	0	0	1	0	0	2	1	1	0	1	1	0	2	2	1	3	2	1	1	2	0	0	1	1	2	0	1	0	0	3	1	3	1	0	0	0	4	1	0	2	0	0	0	0	3	4	1	0	0	0	0	0	0	0	0	0	0	0	0	0	0	0	0	0	0	0	0	0	0	1	3	0	0	1	0	0	1	1	0	0	0	0	0	0	0	0	3	0
AT3G26420	3	0	3	0	0	0	0	0	1	0	0	0	0	1	2	0	1	2	1	0	1	0	1	0	0	0	0	0	1	1	0	0	2	1	7	1	6	3	2	2	0	1	14	8	1	2	0	1	0	0	0	0	0	0	1	1	6	3	2	7	2	0	5	5	3	2	0	0	3	5	4	1	5	1	1	4	5	1	0	0	1	0	0	2	0	1	1	1	0	1	0	0	0	0	1	1	1	1	0	5	6	0	1	1	1	1	1	1	0	0	2	7	1	0	4	5	0	0	1	1	2	4	0	0	0	0	4	4	0	4	1	1	1	6	3	2	0	1	0	2	1	0	0	1	0	0	1	1	1	0	0	0	1	1	0	3	3	1	2	3	8	9	0	0	2	0	1	1	0	1	0	0	12	13	12	13	4	4	8	1	1	14	16	10	13	3	3	1	1	7	0	0	1	0	0	3	6	0	1	2	1	0	9	28	7	8	1	9	28	7	8	1	15	15	10	20	15	15	10	20	8	9	7	8	9	7	7	7	5	2	7	7	5	2	19	19	6	6	1	3	10	3	3	4	6	4	1	0	0	1	6	8	2	1	4	9	2	11	2	2	2	1	0	1	1	1	1	0	1	3	2	0	0	0	0	0	1	1	0	0	0	0	0	1	0	0	0	0	0	0	0	1	4	1	2	0	1	0	0	2	3	0	0	0	1	0	0	1	0	4	5	1	3	0	0	2	0	0	0	0	6	3	1	0	0	1	0	0	0	0	11	3	3	1	3	7	2	0	2	1	1	0	0	0	0	6	1	1	0	1	0	0	0	0	0	5	2	3	0	2	4	1	1	2	0	0	0	0	0	1	0	1	4	4	0	2	2	0	1	0	1	0	0	1	2	0	0	0	1	0	0	1	1	0	0	1	8	2	1	1	1	0	0	0	1	0	0	1	1	1	1	0	0	0	1	6	9	0	0	12	1	1	1	0	12	3	1	2	5	2	0	0	4	3	1	0	1	2	0	0	2	0	3	2	1	0	0	0	1	3	1	0	5	8	4	7	3	3	1	2	1	1	0	0	1	0	0	5	0	1	4	2	2	0	0	0	0	6	0	1	4	0	0	3	3	5	0	0	0	2	0	1	0	1	0	1	0	0	5	3	0	0	4	2	0	3	2	1	0	1	2	0	0	3	3	4	0	3	0	0	0	0	2	6	5	2	4	1	3	0	0	0	3	3	0	0	0	0	0	1	0	0	1	0	2	4	2	6	11	5	9	2	0	4	0	0	1	1	0	4	5	6	3	0	0	2	0	1	0	6	6	2	1	0	0	0	0	1	0	9	5	2	4	3	1	0	0	3	4	2	3	0	2	0	2	0	8	0	0	1	0	1	0	4	0	4	1	1	1	2	1	2	6	0	0	1	1	1	0	0	1	0	0	0	0	0	2	0	0	0	2	0	0	0	0	0	1	1	2	1	1	0	0	0	2	0	1	0	0	0	1	0	0	2	1
AT3G26440	21	1	1	25	1	0	1	5	1	0	0	0	0	6	5	5	0	15	12	1	0	1	0	0	1	2	1	2	2	4	0	0	2	4	1	2	5	1	0	5	0	2	15	7	3	3	2	1	2	0	0	1	0	1	0	0	3	3	16	10	14	0	5	1	1	1	1	0	6	7	3	3	2	1	1	9	9	3	5	0	5	0	1	1	3	11	4	1	2	2	2	2	0	3	23	10	9	5	3	7	8	1	4	2	0	3	1	2	0	0	31	43	17	0	5	20	0	1	5	1	6	4	6	11	2	1	13	16	1	60	11	12	3	59	37	12	34	24	22	47	6	9	33	53	7	13	170	153	95	35	18	6	20	27	0	28	17	32	51	61	206	68	2	84	55	9	16	24	136	113	70	24	7	2	7	2	14	43	9	118	2	7	0	0	3	0	0	1	0	0	0	1	0	1	0	1	1	0	0	0	0	0	0	18	2	6	0	0	18	2	6	0	2	3	2	4	2	3	2	4	2	10	6	2	10	6	6	12	9	1	6	12	9	1	5	15	1	1	5	4	6	17	1	8	18	6	0	0	0	1	2	0	0	0	0	0	0	856	304	208	103	93	72	63	56	60	33	20	7	64	94	24	9	1	69	55	30	7	5	1	25	31	71	16	3	0	48	91	78	28	3	202	62	105	450	30	5	4	4	518	1273	1148	91	105	123	16	44	78	48	203	161	519	284	36	36	60	34	18	6	7	128	124	77	41	35	23	12	20	13	4	1206	285	425	195	590	255	124	81	56	46	26	21	12	12	8	488	364	251	23	43	25	33	18	11	4	406	467	172	6	89	114	71	13	43	11	5	98	119	37	57	9	70	66	38	26	2	51	54	210	167	47	71	16	38	77	55	35	18	189	62	45	9	34	4	30	22	184	133	102	50	16	18	9	7	193	100	105	113	51	14	10	28	11	71	41	133	93	36	31	606	464	259	228	35	787	131	38	32	228	44	20	20	55	92	22	26	58	68	23	2	28	51	35	32	89	19	12	21	103	34	42	23	89	156	76	357	70	178	13	106	45	42	31	14	11	7	10	53	60	39	62	67	82	12	27	1	24	66	17	14	17	3	315	292	336	153	269	78	47	10	90	10	10	9	7	1	3	23	153	31	11	3	13	12	10	31	446	427	248	191	314	13	96	20	60	9	3	80	10	11	2	0	103	53	37	29	25	10	22	10	5	8	9	25	11	2	6	55	9	1782	1244	7	19	9	15	51	28	143	161	195	131	64	22	186	17	56	13	10	8	91	53	61	103	28	27	22	36	11	14	149	170	20	77	29	37	22	29	17	47	142	51	20	37	59	6	50	36	27	194	20	26	20	6	4	5	44	167	22	22	34	51	21	13	160	23	34	22	19	6	11	62	28	123	10	15	24	5	0	5	0	1	0	20	4	0	0	0	1	2	0	1	0	8	1	2	0	2	31	4	2	1	2	0	4	2	1	1	1	0	1	7	0	0	11	3
AT3G26450	30	1	15	41	9	0	0	16	8	0	4	0	20	20	22	5	0	7	2	8	15	2	1	3	1	1	5	4	10	12	0	1	0	1	43	63	195	30	6	77	14	48	434	332	206	214	54	35	41	23	17	32	12	20	8	13	60	89	512	335	385	31	197	108	32	40	22	3	430	276	175	249	106	43	62	98	86	31	237	7	33	18	53	43	399	568	54	23	19	28	48	52	9	0	1091	414	462	230	73	36	225	21	121	36	55	25	20	7	0	0	1233	1142	543	42	81	67	2	4	123	62	108	36	41	25	102	0	45	105	9	41	23	203	14	172	110	13	10	23	70	83	20	23	117	142	5	1	64	108	44	15	2	0	45	60	0	213	109	103	160	191	448	321	1	65	103	6	35	83	15	46	38	5	54	19	54	19	8	30	13	8	0	68	21	21	69	3	6	2	3	7	2	15	1	5	5	5	7	0	1	4	1	2	13	115	10	21	3	13	115	10	21	3	46	52	24	124	46	52	24	124	17	26	10	17	26	10	107	229	229	19	107	229	229	19	17	44	8	8	3	28	30	20	8	83	282	118	7	5	1	12	13	6	1	4	13	9	3	597	294	213	465	140	83	69	64	53	25	28	13	213	145	39	13	6	59	103	31	5	6	1	49	111	138	43	6	1	50	115	22	19	3	171	62	173	12	6	1	6	9	8	10	7	9	77	75	17	48	34	72	253	220	412	634	48	48	59	35	14	15	5	174	159	366	70	39	23	19	18	12	8	55	51	30	109	25	653	635	958	599	332	238	57	59	31	22	295	207	151	22	29	12	19	12	11	5	214	64	69	4	121	224	47	21	29	9	8	153	382	101	218	8	80	151	57	34	22	152	89	251	47	24	87	107	69	209	113	119	20	54	7	7	27	20	7	29	36	1229	1094	653	473	129	413	111	73	109	19	21	174	148	13	19	48	44	108	30	266	155	66	63	647	259	277	350	33	1882	248	72	102	485	81	45	137	96	286	36	65	288	91	35	0	72	75	120	60	109	15	10	11	268	37	41	43	46	55	413	42	24	8	59	2	14	32	15	4	6	5	5	43	65	27	28	11	7	46	10	1	12	40	6	10	4	4	8	37	3	11	4	18	3	7	44	6	4	3	2	0	1	8	50	10	4	1	9	11	4	19	11	7	9	7	7	1	2	10	34	5	0	62	1	12	2	1	30	24	12	14	14	14	12	5	6	28	9	20	4	2	2	18	7	22	1	2	12	6	19	4	13	124	120	57	72	54	56	20	33	11	10	8	7	95	30	207	65	23	23	12	12	10	80	23	44	16	18	6	37	6	11	25	1	54	29	10	22	10	5	39	11	23	28	14	14	69	4	3	18	1	79	15	97	6	43	5	8	31	10	11	16	130	0	34	737	361	365	173	319	152	15	10	20	0	0	0	7	6	1	0	8	2	6	3	4	0	5	1	0	0	2	26	5	3	4	3	12	4	11	1	16	2	0	3	4	7	0	2	1
AT3G26480	3	0	1	1	2	0	0	1	0	0	0	0	1	1	1	0	0	0	0	0	0	1	0	0	0	0	0	0	1	0	0	0	1	1	1	0	2	1	0	2	0	0	1	0	0	2	0	0	0	0	0	1	1	1	0	1	1	0	3	3	0	0	0	1	0	0	1	0	0	0	1	2	0	0	0	0	1	0	0	0	0	2	0	1	0	0	0	0	0	0	1	0	0	0	2	0	0	0	0	0	1	0	0	0	0	0	0	1	0	0	4	9	1	0	1	1	0	0	1	0	0	0	0	0	0	0	0	2	0	0	1	1	0	2	3	2	0	0	1	0	1	0	2	1	0	0	2	6	0	0	0	0	1	1	0	4	1	1	1	2	5	2	0	1	0	0	1	1	0	0	0	0	2	6	2	6	1	2	2	0	0	7	2	6	5	2	0	0	2	4	1	2	1	1	0	8	4	0	0	1	0	0	0	18	9	5	5	0	18	9	5	5	1	4	8	0	1	4	8	0	4	1	8	4	1	8	5	11	4	1	5	11	4	1	21	10	15	7	1	2	0	0	0	6	2	1	3	0	0	4	6	2	0	0	5	5	1	7	14	0	1	1	3	0	0	0	0	0	2	0	2	0	0	0	1	1	0	0	0	0	2	4	2	3	0	0	1	2	1	1	0	0	0	1	0	0	0	0	0	0	1	0	0	0	1	0	1	1	0	2	1	6	9	0	0	1	1	1	0	1	4	6	2	1	1	0	0	0	0	1	1	0	0	4	0	6	4	2	3	1	0	0	0	0	0	5	3	0	0	0	0	0	0	0	0	1	0	1	0	2	4	0	1	0	0	0	2	6	2	0	0	3	4	2	0	2	1	1	1	0	0	1	0	0	3	2	4	0	0	0	0	1	0	0	1	0	12	6	3	8	3	1	0	1	1	0	0	3	0	0	1	1	0	3	0	6	7	0	2	6	2	0	5	0	21	1	1	0	7	3	1	0	2	2	1	1	0	1	0	0	3	2	1	3	0	0	1	0	4	2	0	0	25	20	33	21	26	8	5	3	33	8	27	5	9	2	1	9	9	5	11	11	4	3	2	1	6	9	2	6	2	1	4	7	5	10	3	4	0	10	13	16	10	6	3	0	0	7	18	5	0	0	7	0	1	4	5	7	6	8	1	0	0	2	8	1	1	5	1	0	0	1	28	44	44	40	25	21	15	9	12	5	0	2	0	0	0	4	0	12	0	3	5	1	2	0	2	11	16	12	35	5	4	3	2	0	1	0	0	28	10	5	14	2	6	5	5	1	4	8	8	3	15	1	0	0	5	0	1	13	25	18	17	9	7	3	2	35	36	11	20	14	4	8	4	2	27	14	8	11	17	0	3	12	3	13	18	4	0	6	4	2	8	2	1	4	0	0	0	0	0	0	1	1	0	0	0	0	0	0	0	0	0	1	0	0	0	0	0	0	0	0	0	0	0	0	0	0	0	0	0	0	0	0	0
AT3G26490	9	2	3	0	0	0	0	8	3	0	0	0	3	4	2	0	0	6	1	3	3	0	3	1	3	4	1	1	3	4	1	1	2	1	30	23	32	3	4	11	1	3	47	19	4	6	10	4	4	1	1	6	4	5	1	3	30	10	9	15	10	1	6	15	4	10	7	0	8	9	6	14	8	6	10	78	57	30	9	0	3	22	5	4	13	12	10	7	6	7	4	5	0	0	35	21	40	11	0	97	73	15	23	8	22	11	2	3	0	0	31	72	15	3	75	20	2	1	28	3	8	14	16	3	5	0	20	29	3	15	18	11	4	14	10	2	1	3	8	4	3	2	9	14	2	1	4	8	1	0	0	0	8	5	0	10	1	9	12	9	23	20	0	9	8	1	1	6	2	3	1	0	2	1	2	1	0	0	0	0	0	1	0	1	3	1	0	0	1	0	0	1	0	0	0	1	0	0	1	0	0	1	0	1	1	0	0	0	1	1	0	0	2	0	2	2	2	0	2	2	0	0	0	0	0	0	1	2	0	1	1	2	0	1	0	2	0	0	0	0	0	0	0	1	1	1	0	0	1	0	0	0	0	0	2	2	1	43	56	24	20	8	5	12	8	2	3	5	1	7	14	5	1	0	6	13	6	2	2	0	7	5	12	2	0	1	5	7	2	1	0	0	4	1	0	1	0	0	0	1	0	1	1	6	1	0	1	1	1	20	21	30	44	6	5	4	6	4	2	0	43	21	12	11	1	1	3	0	2	2	2	5	5	8	1	50	14	17	9	10	5	8	1	1	2	34	8	6	2	1	1	3	1	1	1	23	3	7	0	11	28	1	4	1	3	1	14	67	9	18	0	6	11	3	3	0	8	7	14	5	5	9	7	8	15	10	5	5	4	1	2	4	3	0	1	3	99	33	28	29	5	6	5	4	11	1	1	10	19	6	1	8	4	6	1	76	78	15	9	76	15	7	7	3	153	23	2	3	31	24	6	11	20	28	5	9	14	9	5	0	13	2	8	5	8	1	1	0	24	8	0	2	27	13	6	16	3	9	0	0	5	5	2	1	3	0	0	7	4	7	1	2	2	2	2	0	10	7	10	8	14	2	9	11	3	1	1	0	1	1	1	0	0	0	0	0	0	9	6	1	4	0	7	4	5	5	4	2	2	3	5	1	0	5	3	4	0	4	0	0	0	0	3	1	3	0	3	3	1	1	0	0	0	2	1	3	0	3	1	0	0	1	1	0	1	1	1	3	9	14	1	8	0	5	2	3	1	0	1	9	13	6	4	8	3	3	2	2	0	18	12	7	6	1	3	7	0	3	0	8	4	1	4	4	1	0	0	2	11	0	2	6	0	0	0	1	15	1	1	0	2	0	1	5	4	0	1	4	0	2	17	9	10	3	4	1	5	3	4	4	6	0	2	0	0	0	14	3	3	0	1	0	16	2	2	3	1	56	11	7	7	9	9	5	5	1	8	3	0	1	12	3	2	15	0
AT3G26510	353	125	74	29	23	7	10	404	153	9	42	13	112	192	117	58	19	331	105	112	94	61	120	83	239	227	70	31	45	251	7	7	4	19	5414	3221	4926	1249	355	448	44	38	5204	2464	398	732	142	136	357	22	151	413	52	370	47	230	3216	794	1670	2366	1250	114	233	606	324	1029	198	63	1339	1829	158	242	495	241	912	7099	4725	1250	898	114	86	108	135	426	479	1126	828	164	183	647	114	194	54	3	2435	2327	3412	664	132	7729	8095	1363	1555	515	1876	164	216	118	67	8	2883	5284	1139	100	5464	3978	79	49	1553	170	315	551	1499	234	445	1	1152	2002	136	1524	1676	918	433	351	650	163	115	147	180	302	152	126	268	445	16	27	478	439	214	60	36	10	717	620	2	858	303	378	336	710	1299	487	7	318	384	37	283	418	196	343	185	89	215	188	215	188	79	135	119	254	37	303	79	120	145	40	33	12	16	45	28	50	17	12	26	34	33	4	40	41	8	3	71	273	101	123	22	71	273	101	123	22	139	189	156	192	139	189	156	192	62	105	74	62	105	74	169	320	174	62	169	320	174	62	87	249	38	90	16	215	1019	2594	3289	102	133	87	40	11	10	64	62	25	27	14	104	165	34	5540	11961	2644	4681	2194	1134	1011	988	693	317	397	313	631	1850	379	51	71	642	1989	389	160	71	43	465	448	1315	493	35	17	716	1364	161	223	45	196	539	137	172	24	4	15	0	272	518	633	99	670	83	86	620	215	164	1710	5659	3373	7038	615	559	737	596	251	204	77	11740	2428	3827	1919	528	479	557	537	260	384	697	355	415	1473	328	8835	4168	3098	3931	1472	1725	1011	495	363	226	5667	1061	888	117	305	124	186	65	83	53	4141	1220	849	54	703	3144	298	312	403	61	66	2315	3600	999	1671	135	941	1951	408	563	69	1431	308	1090	602	116	1280	600	290	624	711	712	642	767	274	307	252	285	78	805	528	12609	5939	3307	2570	829	1248	601	287	1584	205	354	1933	1843	666	78	1370	628	1204	110	10812	7393	2120	1890	9191	1389	806	987	260	19387	2476	256	288	4887	2463	315	896	3944	3873	1082	2006	2278	1107	434	1	1917	598	1178	335	1348	195	145	148	2429	1199	387	214	459	775	505	656	270	292	56	33	313	416	154	172	99	54	21	443	221	184	282	152	117	47	88	24	812	761	389	431	1425	90	478	652	466	270	118	148	104	517	607	208	265	82	38	35	26	195	546	97	23	14	342	489	189	332	231	150	168	165	117	105	27	184	365	202	41	380	39	37	8	8	423	173	148	132	106	141	63	60	36	39	224	285	145	35	22	159	53	227	38	66	95	56	85	79	107	550	1742	545	644	460	122	237	150	71	146	60	25	1247	2048	2215	1260	1599	591	289	510	474	280	321	556	209	319	77	148	52	110	269	28	506	484	128	152	197	49	138	95	93	586	81	100	694	21	24	55	61	900	214	237	100	278	95	43	622	138	108	163	663	31	77	4207	539	1742	171	992	621	324	97	89	205	169	14	111	13	4	12	207	40	90	89	33	0	474	136	72	76	53	861	424	145	56	144	329	135	40	25	224	47	2	71	113	121	17	75	62
AT3G26520	222	27	21	8	3	2	3	96	107	5	7	2	270	141	196	36	6	93	43	82	408	15	19	13	29	30	74	36	118	53	8	0	0	6	396	404	628	131	39	584	245	340	738	801	160	169	87	70	44	146	61	81	39	69	28	71	398	344	473	407	291	20	807	471	283	207	256	54	214	245	760	1011	380	153	161	437	258	89	72	16	280	368	27	132	99	122	88	75	33	38	25	21	7	2	298	169	222	98	18	221	369	98	249	120	123	99	29	27	17	0	245	439	237	10	351	180	9	1	412	268	147	202	112	49	65	0	121	192	17	70	64	68	22	684	385	68	51	97	394	382	88	73	533	577	53	39	187	295	129	46	24	6	207	243	4	318	102	157	636	613	1366	1174	12	108	243	21	117	188	76	160	146	27	830	442	830	442	135	520	179	211	30	913	431	364	709	66	66	39	38	188	30	184	43	14	15	94	73	10	33	154	27	6	498	2165	475	456	115	498	2165	475	456	115	747	885	420	898	747	885	420	898	221	441	206	221	441	206	803	475	671	113	803	475	671	113	212	859	84	112	32	420	365	118	107	947	774	422	120	38	40	127	509	70	66	62	175	260	51	475	484	270	287	162	86	70	74	90	37	31	17	538	232	83	41	3	71	103	38	9	13	8	55	61	97	30	4	1	49	86	22	25	8	33	49	46	186	3	2	26	1	366	1875	2896	86	40	21	12	53	31	52	306	356	390	544	76	65	109	49	34	21	6	370	153	177	76	43	18	25	23	12	13	17337	2300	3448	1091	2544	546	266	247	247	134	119	83	38	32	16	268	135	53	16	18	17	13	8	2	5	314	175	143	5	215	363	73	57	125	11	21	117	131	51	50	8	91	296	84	30	46	439	487	223	159	30	185	79	719	1707	500	124	75	179	44	61	63	69	9	85	95	915	603	306	240	87	113	47	30	133	23	50	194	177	33	13	72	49	114	28	651	427	164	124	691	197	115	136	20	2022	824	335	455	414	158	55	77	269	273	68	126	178	105	57	0	119	76	108	66	134	26	55	12	211	83	69	31	48	61	26	18	22	7	0	2	9	28	6	1	1	1	1	36	8	17	14	8	4	6	5	0	5	29	5	17	72	1	6	32	7	4	4	6	1	6	26	2	4	0	2	3	0	8	35	4	1	2	15	20	8	15	9	5	1	6	5	0	0	4	9	6	3	48	5	4	2	1	27	17	13	14	6	13	4	2	1	1	3	19	4	3	4	16	2	7	1	2	8	7	7	6	5	122	121	66	56	22	10	14	26	7	3	8	2	60	89	81	33	11	34	21	11	7	5	19	24	7	16	0	3	2	5	10	2	48	26	5	7	12	2	7	7	6	40	8	6	20	0	0	3	0	48	8	10	9	9	3	2	33	3	10	7	16	0	2	143	18	64	7	72	20	3	106	38	120	127	15	60	8	30	29	458	270	139	61	43	1	151	56	45	28	16	332	201	74	23	90	91	56	438	250	462	105	3	56	51	38	8	167	113
AT3G26540	8	0	0	1	0	0	0	6	0	0	0	1	0	2	0	0	0	3	0	3	2	2	3	4	0	3	0	3	0	2	0	0	1	2	8	5	11	1	0	3	0	0	13	6	1	2	1	3	2	1	0	1	2	0	0	1	5	3	4	3	1	0	1	2	0	1	0	0	2	3	2	1	1	0	1	8	5	3	0	1	1	1	0	2	1	4	3	3	0	2	1	0	0	0	0	1	8	1	2	6	13	1	7	1	1	8	3	2	1	0	7	12	3	0	1	3	0	0	3	0	0	5	1	2	0	0	4	10	2	2	3	3	0	1	1	0	1	0	0	3	1	0	2	3	1	0	3	1	0	0	0	0	5	0	0	5	2	5	4	1	6	3	0	2	3	0	3	1	0	4	0	0	15	41	15	41	6	7	5	2	1	17	17	24	17	18	5	0	3	9	4	4	4	2	0	11	1	0	3	11	1	0	9	37	23	14	9	9	37	23	14	9	15	14	46	19	15	14	46	19	9	7	25	9	7	25	19	29	15	5	19	29	15	5	45	29	30	17	0	5	7	1	3	3	18	13	4	1	2	15	6	7	7	4	33	44	7	18	26	12	8	8	5	6	1	1	3	2	2	2	5	5	2	0	4	7	3	0	1	0	2	6	5	2	0	0	2	9	0	1	1	3	1	0	1	0	0	0	0	0	1	1	0	1	0	0	2	1	1	11	8	13	16	5	2	0	3	3	0	0	28	14	10	6	7	0	3	3	0	0	2	1	2	8	0	14	6	4	7	2	2	3	4	0	0	15	5	6	0	0	0	4	0	0	0	16	5	8	1	4	6	3	2	1	0	0	8	15	1	3	0	5	11	4	7	2	2	1	8	1	0	4	1	3	4	3	2	2	5	0	0	3	1	2	2	2	28	13	11	6	0	2	0	0	4	0	1	3	8	3	0	9	1	2	3	23	9	4	3	17	6	6	7	0	62	6	4	2	10	6	2	3	14	8	6	3	1	4	1	0	6	5	1	2	5	0	1	2	7	4	2	1	4	4	12	2	3	3	1	0	2	1	6	0	1	1	0	1	1	1	0	0	1	3	0	0	0	3	2	0	2	0	0	0	1	2	0	2	0	0	2	0	0	1	1	0	0	0	1	0	1	0	2	1	1	1	0	1	1	0	0	0	0	0	2	0	0	0	0	0	0	0	5	5	4	9	4	5	2	1	2	0	0	1	0	0	0	1	2	0	1	1	1	0	0	0	0	2	5	9	11	1	1	1	0	0	1	0	0	3	1	0	2	1	1	1	1	1	0	1	0	0	5	2	3	0	1	0	0	1	0	1	2	5	0	1	1	8	5	2	1	0	5	4	0	0	3	4	2	3	5	1	0	2	2	3	2	2	0	0	3	3	2	2	1	1	0	0	0	1	2	1	1	1	0	1	2	0	0	0	1	0	5	0	1	0	0	9	4	0	0	1	0	1	1	0	2	0	0	2	0	0	0	0	1
AT3G26560	268	70	33	36	6	7	5	202	77	15	16	6	69	65	61	21	5	148	57	98	142	60	116	78	94	69	19	12	25	107	13	3	15	43	181	159	282	55	27	83	21	25	305	216	39	55	40	33	34	27	26	30	13	36	9	20	172	64	81	126	57	10	66	56	83	52	33	6	51	82	67	67	61	51	64	537	352	110	84	30	39	57	74	63	98	135	101	53	63	76	40	43	16	2	183	232	234	82	12	437	540	54	220	122	177	82	50	34	25	1	239	452	81	10	377	204	3	7	147	27	50	132	131	74	57	3	166	262	15	114	117	102	28	93	77	42	14	10	36	48	29	19	46	67	5	7	65	76	35	14	3	1	58	71	1	77	36	43	80	78	209	111	6	37	69	9	27	51	26	31	33	14	419	430	419	430	89	159	170	78	13	353	299	347	259	110	73	24	98	184	90	79	34	22	11	181	123	20	83	137	24	13	194	700	266	390	62	194	700	266	390	62	329	298	411	337	329	298	411	337	161	234	327	161	234	327	257	300	148	74	257	300	148	74	929	733	276	210	46	135	155	122	72	170	207	120	57	23	11	151	233	128	60	38	215	308	53	1410	1092	701	450	344	241	171	161	130	92	79	49	120	260	81	25	14	152	240	150	22	18	5	197	202	311	140	14	5	137	214	50	59	3	52	80	39	52	13	0	6	2	40	95	143	14	106	22	9	97	62	21	519	567	846	840	145	130	88	97	56	35	12	804	542	315	216	249	102	75	90	60	47	313	136	149	240	168	1002	390	309	194	164	125	117	85	31	41	877	435	335	41	72	27	61	23	13	9	591	294	259	11	210	391	93	84	74	17	20	330	529	134	152	23	342	357	204	109	59	145	90	225	139	32	165	67	65	124	106	67	80	108	40	49	111	47	26	82	49	772	368	256	222	44	70	45	30	178	41	46	151	177	57	23	105	37	117	37	689	488	158	157	935	300	209	161	38	1604	264	55	59	541	201	69	69	264	308	93	145	197	148	47	0	188	128	100	133	148	33	41	13	239	97	54	44	407	248	382	255	191	94	50	24	244	161	144	53	55	22	12	109	81	78	96	65	52	37	23	5	90	112	53	60	80	14	65	115	74	93	33	40	24	253	229	159	142	85	51	17	18	151	209	63	27	12	125	128	73	93	52	65	65	66	31	8	8	56	89	40	6	99	27	15	12	2	263	192	224	252	161	150	91	55	65	42	43	58	24	14	6	52	12	73	31	50	45	38	37	20	28	216	264	218	282	79	61	40	47	28	34	15	3	206	140	101	146	88	56	49	72	50	51	186	159	60	163	42	63	21	50	34	6	212	142	128	121	106	36	56	41	209	328	119	154	92	51	33	30	21	341	187	184	110	190	70	36	195	82	96	115	60	20	20	169	73	165	46	33	62	18	42	25	42	43	12	39	12	2	3	74	30	17	24	15	1	122	41	20	20	16	310	129	41	30	61	83	49	44	20	73	32	2	31	59	45	6	56	30
AT3G26570	76	9	10	18	6	1	0	65	41	2	0	1	85	50	85	14	1	38	15	34	108	4	20	12	11	11	12	7	40	21	1	3	0	0	544	446	654	134	50	189	61	47	687	636	52	99	52	44	62	24	47	73	29	70	29	60	479	248	217	331	126	8	548	293	193	214	196	33	118	250	503	640	238	189	188	478	315	90	65	6	49	48	20	43	33	65	60	40	25	56	20	18	3	0	113	147	194	40	3	423	441	96	222	137	159	48	36	37	3	0	143	325	71	9	345	172	4	0	214	110	51	210	119	64	42	1	110	148	10	58	89	41	22	302	159	15	14	32	141	177	29	25	177	243	5	4	69	125	29	14	5	0	89	79	1	85	24	57	271	258	577	462	10	39	76	10	49	81	13	48	54	9	563	373	563	373	28	109	33	11	4	406	388	411	347	74	91	31	72	90	23	104	20	9	6	52	62	7	65	161	24	9	231	675	157	143	54	231	675	157	143	54	590	443	360	403	590	443	360	403	110	162	146	110	162	146	286	182	97	48	286	182	97	48	151	355	49	43	10	206	143	57	49	177	102	54	20	13	2	135	167	84	65	43	153	215	46	142	194	80	76	41	32	21	30	11	9	5	3	104	52	47	6	3	15	34	16	2	6	1	9	17	29	3	2	2	15	32	5	2	2	6	9	4	5	1	0	1	0	5	1	6	2	14	1	1	14	6	2	82	100	84	133	28	29	12	22	11	1	2	148	47	46	30	16	7	8	16	3	3	12	15	12	36	10	136	55	38	31	21	13	19	5	4	6	89	25	15	6	6	3	0	1	2	1	78	23	10	1	43	86	14	13	14	2	2	49	45	13	17	3	28	49	26	10	8	93	82	41	20	5	49	17	125	287	100	21	21	33	4	6	13	12	5	27	18	233	95	48	42	6	15	13	7	39	4	5	42	35	12	4	33	10	18	5	215	171	38	51	229	49	21	31	9	527	183	78	90	110	55	7	17	74	82	21	64	46	29	27	0	45	27	23	11	31	4	8	5	58	22	14	6	80	103	82	48	76	17	8	3	46	45	59	8	22	8	3	60	19	40	19	25	15	7	7	3	34	58	10	18	24	7	14	39	17	26	5	13	2	15	40	11	7	3	5	3	3	14	58	15	4	4	48	40	27	28	11	18	17	18	8	5	2	5	22	7	3	51	5	7	1	1	62	76	53	94	50	55	36	48	17	11	21	43	18	10	5	16	12	23	3	13	17	13	15	6	9	187	159	109	151	67	25	26	32	10	8	6	5	63	90	38	39	31	28	16	14	52	18	81	73	26	55	18	10	5	9	15	3	144	73	47	28	42	9	16	13	84	97	47	32	44	23	5	11	6	83	16	21	9	34	4	7	53	14	33	18	21	5	6	66	25	59	14	27	20	8	37	19	12	8	6	19	2	3	4	128	59	32	9	20	1	57	10	7	12	8	174	65	17	14	33	50	35	99	57	90	34	1	14	43	15	3	126	24
AT3G26580	119	10	3	6	0	0	2	46	27	2	3	3	50	33	40	8	3	36	18	18	36	10	16	13	15	7	17	6	19	30	2	2	3	4	128	129	150	48	4	19	13	9	163	98	19	26	12	11	14	2	12	16	7	13	5	10	121	54	64	74	46	3	110	58	31	33	25	8	41	66	87	112	49	29	42	311	173	61	37	3	10	9	7	21	21	54	36	20	14	38	10	9	3	1	88	72	111	42	4	180	255	53	107	42	70	18	16	9	6	0	97	173	53	3	208	136	5	0	89	35	15	54	65	28	17	1	72	109	3	49	63	24	20	52	33	5	4	7	27	32	5	9	34	40	3	2	22	46	7	2	4	0	23	20	1	16	12	16	55	53	118	92	1	12	25	3	11	22	4	9	12	1	116	143	116	143	9	23	15	4	1	95	84	107	68	36	20	8	34	37	16	29	10	6	2	30	33	12	25	29	8	7	40	110	91	51	18	40	110	91	51	18	102	90	114	86	102	90	114	86	22	31	50	22	31	50	67	100	46	22	67	100	46	22	58	93	32	28	5	52	59	83	63	39	35	39	11	5	2	38	43	34	15	8	67	121	21	398	385	215	136	124	72	62	54	32	16	25	7	191	84	28	13	6	54	63	33	7	5	0	29	37	62	22	2	0	35	61	12	11	0	33	26	21	18	11	0	1	0	17	26	15	4	29	15	6	36	15	19	201	244	283	315	50	39	39	35	21	25	6	277	153	99	98	35	19	31	23	12	9	52	57	51	60	41	332	141	108	77	52	31	22	18	12	5	224	119	71	13	19	8	18	5	5	9	143	60	43	1	94	169	36	28	14	9	1	109	146	31	45	7	57	78	34	38	9	78	54	63	42	9	54	18	78	190	81	23	23	29	4	13	16	11	5	31	21	362	172	117	84	25	26	20	12	39	7	6	62	63	21	7	39	19	54	14	311	224	70	61	335	136	84	61	13	698	172	80	82	165	90	12	29	105	123	29	76	95	45	22	0	64	48	48	33	39	9	12	12	77	37	15	15	138	123	94	95	85	43	19	5	37	52	41	14	21	7	8	77	32	39	40	28	26	12	11	2	36	63	18	34	47	19	30	56	36	40	24	11	9	18	45	15	10	12	9	4	4	90	97	38	23	3	94	124	68	65	49	26	34	32	14	32	8	73	107	75	9	75	5	4	4	1	110	85	98	69	68	41	33	28	15	14	19	37	11	2	10	29	21	85	51	8	15	14	16	101	47	193	188	117	171	47	24	38	24	15	14	9	8	125	115	101	82	69	71	52	22	23	23	96	90	19	54	15	15	14	22	24	4	132	90	67	65	44	18	24	18	66	131	39	38	48	19	10	5	8	124	42	32	43	54	9	15	99	43	68	60	50	11	11	157	68	124	27	28	47	19	18	12	12	36	7	17	5	0	2	58	23	26	7	15	0	29	14	7	10	10	161	40	15	21	23	20	39	37	12	39	20	1	5	27	5	5	58	16
AT3G26590	29	7	3	2	1	0	0	21	12	1	2	1	12	15	12	2	4	16	1	9	48	4	4	0	9	8	10	2	10	9	0	1	1	2	107	85	95	27	4	11	6	0	88	53	6	11	3	5	6	0	4	12	3	6	1	7	76	37	17	30	7	0	18	16	13	22	13	4	10	32	19	23	7	11	19	123	75	15	7	7	3	2	3	9	8	18	10	5	3	11	2	3	1	0	10	21	45	4	0	98	122	19	33	17	25	6	2	4	2	1	7	53	6	0	89	79	0	1	39	6	4	15	25	3	7	0	43	64	4	40	38	13	8	12	7	4	5	0	3	9	4	5	0	3	0	0	10	8	10	1	6	0	10	16	0	3	2	4	6	6	18	16	1	5	19	0	0	8	4	8	6	3	11	1	11	1	17	25	12	23	9	12	0	1	1	2	0	1	0	1	1	2	0	0	0	2	3	0	0	2	0	1	4	13	1	53	1	4	13	1	53	1	3	5	3	2	3	5	3	2	15	17	30	15	17	30	5	1	0	0	5	1	0	0	69	87	37	40	2	3	6	1	0	4	2	1	1	0	0	0	1	1	0	0	0	1	0	182	90	53	34	26	15	10	14	9	4	6	2	12	30	4	2	0	19	12	7	1	2	0	6	11	17	2	1	0	15	10	5	5	1	20	9	23	4	0	1	1	0	9	31	22	7	4	3	1	7	5	1	55	56	102	62	7	8	9	9	5	6	1	89	36	12	28	19	5	5	6	5	2	99	26	24	23	24	64	20	16	8	3	6	12	8	3	0	99	77	79	2	10	5	4	2	2	2	41	21	29	0	27	38	18	3	9	2	1	26	17	9	5	2	22	25	10	6	9	3	7	11	8	3	7	6	6	10	12	2	2	7	5	5	7	6	2	5	10	38	25	20	7	0	2	4	1	6	1	4	8	11	0	1	4	0	3	4	27	26	13	5	85	31	71	27	9	136	14	8	4	34	10	2	4	11	17	12	8	7	13	5	0	6	7	3	12	14	6	3	4	15	3	5	3	11	11	6	6	18	3	3	0	12	7	18	7	12	6	0	7	3	9	0	3	0	0	0	0	4	6	3	4	5	0	1	2	3	5	0	1	1	36	22	18	22	5	5	0	1	4	4	4	0	0	25	22	15	10	1	11	2	3	0	0	2	6	8	2	0	9	0	2	0	0	15	26	26	64	3	16	5	2	4	1	2	0	0	1	2	0	0	2	0	25	13	1	5	1	2	15	13	7	32	4	1	5	2	0	0	0	0	21	12	6	3	6	4	1	1	2	1	3	4	1	11	1	1	1	3	1	1	6	8	3	2	8	4	3	0	32	15	6	5	11	5	0	3	3	12	2	2	0	8	0	2	9	1	1	5	0	2	0	4	2	5	6	1	5	1	6	0	3	0	0	1	0	1	0	8	8	2	2	1	0	16	3	1	0	0	14	5	1	3	1	4	1	4	1	5	1	0	0	3	0	0	2	2
AT3G26600	16	3	1	5	0	0	0	22	4	2	1	0	9	6	14	1	0	9	2	7	11	2	8	5	5	3	3	0	2	5	0	1	5	4	23	18	36	8	2	13	0	2	46	23	4	8	2	4	3	1	4	5	2	4	1	5	24	3	7	17	13	0	11	9	9	12	8	4	7	13	5	24	8	7	8	104	60	14	15	1	6	10	6	8	12	20	15	12	5	9	2	4	5	0	29	42	38	7	2	75	116	15	50	17	27	7	5	8	2	1	41	74	14	2	84	73	0	0	29	7	11	34	25	10	10	0	27	38	4	62	47	21	9	16	3	5	1	4	7	8	5	1	8	5	0	0	5	6	6	2	0	0	4	6	0	8	2	3	11	4	24	14	0	6	5	1	2	6	4	2	3	1	36	23	36	23	6	13	18	12	2	21	11	15	22	3	2	3	4	13	8	5	2	1	0	14	11	2	1	8	1	1	13	64	24	40	5	13	64	24	40	5	21	22	17	33	21	22	17	33	16	20	30	16	20	30	12	11	11	4	12	11	11	4	69	61	24	36	4	14	12	12	10	17	21	9	3	1	1	5	26	5	1	5	8	19	4	126	88	48	37	41	13	12	12	9	0	9	1	14	22	9	8	2	7	25	13	2	3	0	15	15	23	15	1	0	8	13	7	3	0	7	9	14	6	0	0	0	2	8	9	12	3	10	5	1	9	4	0	54	54	68	76	20	9	9	6	5	3	0	84	39	28	22	20	4	7	9	2	3	50	9	14	17	25	83	35	26	17	9	7	6	10	2	1	83	38	27	2	7	2	6	1	4	0	46	21	31	0	16	24	10	6	5	3	0	28	31	9	10	0	23	28	17	9	4	10	5	15	10	4	9	6	5	19	10	4	3	17	3	4	5	5	2	6	6	68	30	24	20	2	6	3	2	20	4	4	12	7	6	3	7	4	8	4	45	47	15	7	85	24	25	14	2	134	16	11	8	41	9	5	9	27	21	9	9	19	10	4	0	7	8	5	12	19	11	4	0	16	7	3	1	41	31	22	27	16	5	6	4	9	8	11	3	1	1	1	22	6	9	6	4	4	1	1	1	4	13	0	4	9	2	7	10	13	2	1	5	2	5	12	12	2	9	5	1	0	16	18	5	2	2	17	31	9	13	2	7	2	2	3	1	2	8	9	4	0	9	0	1	0	0	21	23	21	17	21	8	13	2	7	1	6	10	1	4	2	3	4	5	4	0	1	0	3	1	2	30	20	26	31	11	4	6	5	3	3	0	1	24	17	11	10	6	9	5	5	5	3	20	18	3	16	5	3	3	6	2	1	29	11	6	16	9	5	5	4	12	23	4	8	4	0	5	1	0	20	9	6	10	12	2	4	22	6	12	14	4	5	4	13	17	23	4	4	5	0	4	0	4	12	0	14	0	1	0	4	7	4	2	3	2	18	6	2	1	1	30	11	7	3	10	14	15	9	3	19	5	0	4	5	4	3	5	3
AT3G26612	10	4	3	1	1	0	0	10	5	0	2	0	2	6	4	0	0	9	2	6	3	2	5	3	8	10	0	2	3	5	0	0	4	3	58	51	57	14	6	6	4	2	64	36	6	8	11	2	8	1	7	8	1	6	1	3	44	13	23	32	15	1	18	15	11	16	7	0	12	28	11	15	6	14	17	111	65	24	8	2	4	8	7	5	14	25	13	5	4	17	5	4	0	0	28	32	42	13	4	94	109	18	38	16	30	7	11	8	0	0	46	70	17	0	80	60	0	0	35	6	4	21	30	9	12	0	28	43	3	19	30	14	4	10	7	3	4	5	10	6	4	2	12	16	2	2	14	16	8	2	0	0	8	14	0	11	2	4	23	14	30	27	2	11	11	2	3	9	27	24	10	7	19	23	19	23	14	23	11	34	3	17	8	13	10	4	2	1	2	6	1	5	0	0	0	9	3	1	6	10	1	0	12	42	25	24	5	12	42	25	24	5	7	5	19	12	7	5	19	12	8	11	9	8	11	9	8	15	3	4	8	15	3	4	19	26	12	13	2	2	11	16	10	10	19	15	6	0	1	10	14	10	2	3	11	21	1	86	69	49	22	25	14	17	10	6	5	5	2	15	18	3	3	2	17	15	6	3	1	0	11	8	25	12	1	0	6	12	6	0	1	16	4	10	19	1	0	0	0	42	96	119	11	3	1	2	7	0	2	41	37	71	59	5	7	1	7	3	4	0	56	29	15	14	7	6	8	2	3	2	110	26	40	29	59	58	24	35	18	9	5	3	2	0	4	46	35	23	11	4	5	3	0	0	0	70	75	37	0	13	22	10	8	8	3	0	17	45	15	9	2	19	15	4	6	5	9	6	10	8	2	9	0	8	15	9	8	8	38	12	14	2	7	1	7	4	87	47	37	25	3	12	5	3	45	17	21	29	17	5	0	4	7	14	4	80	52	18	8	120	37	24	9	5	166	23	6	8	43	24	10	10	21	24	9	14	18	13	6	0	20	10	10	8	28	3	2	2	20	6	5	3	29	32	23	33	28	12	3	1	4	5	3	3	3	1	1	11	18	8	9	9	8	3	1	0	12	22	7	9	19	1	6	13	8	4	4	2	1	0	8	7	3	2	3	2	0	6	14	4	0	1	26	27	23	17	8	6	12	11	3	2	1	6	12	1	3	13	0	2	0	0	12	14	11	7	8	11	12	1	2	2	2	4	4	4	1	8	2	11	2	3	0	3	3	2	4	22	33	24	27	9	0	9	3	6	4	3	3	30	15	27	21	12	7	8	12	11	3	42	19	10	13	5	7	2	5	3	1	26	16	17	12	12	4	5	7	14	25	5	8	12	3	1	1	2	22	7	6	20	13	0	7	22	3	18	4	9	3	2	38	19	26	11	10	11	3	7	8	4	8	3	6	2	1	1	7	5	10	4	1	0	12	5	0	6	3	62	24	2	1	7	6	14	6	2	11	9	0	6	10	4	0	9	3
AT3G26618	57	4	7	14	3	0	0	30	19	0	0	2	23	15	16	8	0	19	11	20	45	9	11	8	13	8	7	2	14	16	0	0	43	15	78	58	94	13	7	33	7	4	95	57	12	10	8	8	6	7	8	14	3	7	5	6	60	24	35	42	24	1	36	23	13	28	15	3	26	41	33	44	15	14	19	114	58	13	12	2	13	15	9	10	16	24	14	6	6	13	9	10	1	5	41	44	36	13	3	72	101	17	36	20	29	14	8	2	0	0	37	77	17	2	70	49	1	0	21	9	8	22	21	5	5	0	23	40	2	20	18	13	6	57	25	8	4	7	20	29	4	5	27	25	4	1	20	34	12	6	3	1	17	28	0	21	15	12	34	45	104	63	3	13	17	4	10	22	12	15	10	5	211	111	211	111	24	72	64	39	4	148	77	147	117	23	35	14	35	41	27	15	11	8	1	73	43	5	19	45	12	6	81	230	62	103	19	81	230	62	103	19	150	142	116	127	150	142	116	127	95	102	93	95	102	93	117	76	50	30	117	76	50	30	305	300	77	79	24	81	68	34	29	78	58	34	15	11	4	48	76	45	16	17	46	63	13	173	123	75	51	42	16	20	13	8	6	10	4	27	23	13	6	1	20	28	13	1	3	0	33	32	39	23	4	1	13	15	19	8	2	12	13	7	5	0	0	1	1	21	37	42	6	9	5	0	13	4	2	66	78	103	104	23	13	19	14	7	3	3	97	44	23	17	27	6	9	6	6	3	157	33	46	22	66	94	39	49	27	23	16	16	8	4	1	64	45	31	7	7	1	3	1	1	1	82	62	36	2	39	53	9	7	10	3	1	30	57	15	16	3	32	54	28	9	23	23	16	20	20	1	15	5	15	32	9	6	2	37	16	10	8	7	0	8	4	108	56	30	32	11	18	5	3	28	14	13	23	19	10	3	11	4	18	9	95	55	22	21	116	39	30	24	2	215	42	16	20	62	19	8	8	29	47	12	16	29	27	9	0	20	15	7	13	22	7	10	3	31	12	6	5	57	33	53	29	36	21	10	2	13	11	17	5	7	3	2	28	19	15	18	9	10	2	3	1	17	31	11	11	20	5	10	18	10	12	6	7	6	6	28	9	12	11	5	3	1	29	36	12	10	0	20	23	12	13	5	5	10	9	8	1	1	11	22	6	3	20	3	8	3	1	39	43	33	29	23	12	15	10	9	2	7	11	2	2	5	9	4	8	4	3	6	6	8	5	5	69	59	48	57	16	9	14	11	4	3	3	2	49	33	26	28	17	16	8	11	11	15	54	33	16	26	12	6	6	6	8	4	36	35	26	24	18	5	12	7	25	42	10	16	11	5	3	1	5	61	24	18	13	24	8	5	28	13	18	19	13	7	3	46	19	36	9	5	19	5	10	14	12	15	4	9	2	1	4	32	14	5	4	7	1	28	18	4	9	1	100	28	17	11	17	11	12	18	15	16	12	1	3	15	3	1	25	6
AT3G26630	12	0	1	1	0	0	0	6	4	0	1	0	12	5	8	2	0	6	2	3	7	1	0	1	1	1	4	1	2	2	0	0	0	3	20	19	25	11	0	8	4	2	35	20	3	4	3	2	1	1	3	4	0	2	0	1	21	6	11	11	5	0	23	12	6	13	4	1	8	9	22	32	8	8	4	30	18	6	0	0	3	7	1	1	4	6	6	4	2	5	1	0	0	0	7	11	13	1	0	26	48	5	13	9	9	3	0	0	1	0	3	17	4	0	15	18	2	0	8	6	2	6	12	5	0	0	11	11	2	2	7	7	2	20	16	3	1	2	10	10	4	3	4	14	0	1	8	10	2	1	1	0	14	11	0	10	3	6	14	17	47	28	2	2	9	1	5	6	1	4	4	1	44	31	44	31	4	14	8	3	0	24	34	28	21	5	3	2	4	9	5	7	1	0	0	8	6	1	5	7	1	1	10	42	14	13	2	10	42	14	13	2	32	26	26	22	32	26	26	22	10	14	17	10	14	17	21	15	12	7	21	15	12	7	25	25	11	5	4	13	17	4	5	8	9	7	2	1	0	10	12	6	4	4	15	16	4	34	36	20	9	11	6	4	4	1	1	1	0	18	12	1	1	4	5	5	1	0	1	0	4	1	1	1	0	0	2	3	4	2	0	3	6	1	0	1	2	0	0	1	3	3	1	4	3	0	3	2	0	13	19	10	16	2	3	1	0	2	2	0	17	6	7	4	2	0	3	2	1	0	11	9	5	10	11	26	10	13	5	4	5	6	2	0	2	22	6	1	2	1	2	0	0	0	2	15	5	1	0	9	15	1	4	3	1	0	5	12	2	2	0	4	7	5	3	2	7	6	4	9	1	4	1	7	13	2	1	0	4	0	0	0	0	2	2	3	36	9	7	12	6	0	1	0	6	2	0	8	4	0	0	3	1	4	0	15	15	1	7	18	7	3	2	1	59	18	9	4	13	5	1	0	12	17	2	6	3	7	2	0	11	5	7	3	3	2	0	0	6	2	2	0	12	15	9	11	5	3	1	0	3	8	5	4	2	3	0	13	4	5	6	4	3	1	2	0	7	3	1	3	2	1	1	9	3	4	0	0	0	2	4	1	4	2	0	0	0	4	3	1	2	1	8	7	4	2	5	10	3	3	2	0	0	2	4	0	1	7	0	0	0	0	8	18	9	8	8	12	3	1	1	3	2	5	3	0	0	6	0	1	2	1	6	2	1	1	2	35	17	8	16	6	7	4	5	5	1	1	2	10	7	2	2	5	1	7	2	1	3	1	11	2	6	2	1	0	1	2	1	13	14	9	8	6	3	2	1	8	15	1	4	9	1	2	0	3	12	1	7	4	7	2	2	11	2	4	6	1	1	2	11	4	12	2	1	2	0	0	0	1	2	0	4	1	0	0	10	2	2	2	1	0	5	3	0	0	0	16	7	4	3	3	2	1	3	1	8	5	0	1	2	1	0	6	2
AT3G26640	24	1	2	4	1	0	1	8	5	0	1	0	12	3	10	4	1	4	1	5	6	3	5	1	1	3	1	1	3	4	1	0	16	12	7	4	9	2	1	6	4	1	13	17	1	3	0	4	4	4	2	1	0	2	1	0	9	5	4	10	0	0	11	6	6	4	3	0	6	6	9	7	2	3	1	15	9	2	2	0	3	4	4	1	1	3	5	4	1	4	1	3	1	0	7	7	5	2	2	12	15	4	4	9	8	4	2	3	1	0	6	15	4	0	8	6	0	0	9	6	3	6	4	3	2	0	2	7	1	2	5	5	1	9	6	1	2	1	10	6	1	2	9	11	2	0	1	15	2	0	1	0	2	5	0	2	4	3	20	9	18	15	0	6	3	0	4	0	2	3	2	1	44	32	44	32	13	14	18	11	4	52	21	40	34	9	10	6	11	12	7	5	6	2	2	18	10	1	9	13	6	1	17	69	22	30	5	17	69	22	30	5	37	38	27	40	37	38	27	40	30	36	29	30	36	29	28	34	15	9	28	34	15	9	98	100	27	30	5	16	17	8	6	15	26	12	3	1	0	16	35	14	10	7	18	22	3	22	17	18	8	10	3	4	2	3	2	1	1	10	8	4	0	2	8	2	7	0	1	0	5	2	11	2	0	0	4	4	5	0	0	7	4	4	5	0	0	2	0	8	16	10	1	5	3	3	3	0	2	9	16	22	24	3	4	4	2	1	3	0	12	11	8	6	4	2	0	0	1	1	82	13	9	16	34	12	7	8	5	3	1	3	2	3	3	19	15	5	1	5	1	2	0	0	0	13	6	8	0	9	7	2	1	2	1	0	7	15	3	12	1	10	7	3	2	14	3	9	10	6	1	4	1	8	18	5	2	1	3	4	3	4	4	0	2	1	35	12	14	12	0	2	0	0	9	5	4	7	8	2	0	1	1	4	3	25	19	7	1	38	7	11	7	0	68	16	4	7	16	8	0	4	10	16	2	14	6	4	2	0	9	4	6	4	2	4	2	0	7	4	1	1	15	14	15	10	9	5	1	0	8	4	4	1	0	3	1	7	5	6	4	3	2	1	2	0	3	11	1	3	6	1	3	3	1	3	0	2	1	3	12	7	4	1	1	1	1	4	8	6	2	0	3	4	2	3	3	2	3	2	1	1	0	2	8	0	0	10	1	1	1	0	7	6	11	8	4	4	8	1	3	0	2	3	2	1	0	1	2	5	2	4	0	5	3	0	0	30	14	14	26	7	0	1	6	1	2	2	0	14	3	5	4	3	0	1	0	1	0	8	12	5	9	1	1	1	4	0	2	10	6	6	5	6	3	1	0	11	18	4	2	3	0	0	4	0	11	7	7	5	5	7	4	5	4	9	4	5	4	1	5	4	8	4	0	1	1	4	0	5	3	1	6	0	2	1	7	2	6	4	2	1	2	6	3	0	0	11	9	2	3	4	6	3	13	4	7	3	0	2	6	2	1	4	4
AT3G26650	332	41	36	19	22	3	2	129	165	8	2	1	405	209	357	68	12	136	57	108	305	35	37	41	25	24	107	61	177	82	14	5	6	2	1308	1103	1670	311	135	522	210	162	1756	1906	203	256	211	159	175	61	123	178	96	162	75	136	1159	980	616	829	398	33	3046	1273	421	475	463	37	408	593	2596	3360	1229	435	438	888	646	182	109	18	164	134	47	129	80	133	138	98	67	88	47	43	11	3	241	230	338	123	23	638	825	245	344	195	248	111	63	34	17	0	160	532	248	13	661	337	13	1	733	548	159	398	221	128	100	0	206	304	22	139	180	92	47	1426	728	83	29	113	811	695	150	131	1009	940	41	21	250	530	129	47	29	8	280	311	2	360	95	275	1412	1083	2805	2530	8	140	447	30	186	343	75	183	243	12	951	557	951	557	49	135	64	38	8	639	597	610	607	96	140	36	156	117	35	140	21	15	10	74	122	9	66	165	34	11	233	548	189	166	36	233	548	189	166	36	947	693	566	597	947	693	566	597	182	300	172	182	300	172	383	256	149	67	383	256	149	67	146	365	89	70	16	317	244	116	95	224	144	83	39	23	7	148	163	89	92	49	225	318	58	713	751	398	280	250	108	127	107	61	44	38	16	1003	289	207	34	19	102	144	116	19	5	2	90	97	144	49	4	2	77	116	25	30	4	30	62	20	28	1	2	0	0	20	24	28	16	56	11	12	67	19	17	452	635	668	744	86	98	89	75	42	26	17	402	220	141	122	98	37	44	38	26	15	98	69	78	194	61	500	193	119	90	71	56	64	31	23	9	389	151	99	20	32	12	17	9	7	12	339	148	93	7	349	516	109	100	79	30	23	183	237	72	59	8	154	352	114	60	28	480	522	224	167	33	260	66	722	1756	556	139	87	178	30	37	85	60	22	122	80	962	470	289	210	51	53	34	21	186	24	36	219	226	59	32	130	48	120	42	921	683	219	162	922	312	198	147	30	2522	1108	471	684	558	276	83	85	382	401	107	241	202	164	102	0	161	110	132	118	182	56	49	23	257	113	55	51	224	373	163	157	239	57	29	7	106	154	149	29	71	15	6	192	58	134	63	74	43	30	14	7	62	150	54	58	57	10	58	146	51	80	28	19	8	29	124	22	31	24	24	8	2	70	197	34	8	7	92	120	67	78	44	63	36	51	15	17	15	33	101	22	9	247	20	32	9	8	204	173	179	145	123	109	128	85	28	22	57	118	30	6	14	74	25	71	12	32	55	67	47	20	29	942	808	362	570	173	78	102	181	55	49	48	27	276	284	169	146	100	86	79	33	50	29	186	217	63	139	39	39	22	28	30	4	386	253	239	275	145	59	57	62	177	288	92	64	86	49	15	20	15	305	57	72	43	121	37	17	204	45	109	85	53	21	11	138	64	117	33	30	72	9	84	36	42	42	15	75	8	10	15	380	229	142	57	48	1	130	40	32	27	9	384	152	59	42	80	93	69	403	215	365	122	8	43	67	40	8	166	80
AT3G26670	36	3	5	5	0	1	0	14	8	0	0	2	9	8	11	2	2	8	8	8	14	1	17	14	6	5	9	9	3	6	0	0	1	5	23	26	31	12	0	19	3	4	35	30	5	14	12	15	10	3	7	7	3	3	2	4	29	20	29	18	14	0	14	14	18	10	10	4	20	28	20	23	14	16	7	61	28	6	9	1	7	24	15	3	12	11	11	6	5	6	14	7	1	0	29	20	8	8	4	24	45	15	15	18	16	7	4	3	4	0	33	36	24	2	25	17	1	0	17	6	6	17	14	5	8	0	10	23	4	21	5	9	2	30	27	10	3	8	17	10	8	4	17	19	5	2	14	22	7	7	1	4	17	12	0	11	10	11	22	21	62	32	2	12	18	2	8	19	41	20	13	3	84	72	84	72	41	42	56	64	12	60	31	52	42	28	25	5	15	49	18	16	5	5	2	34	16	3	15	18	6	3	48	204	75	131	16	48	204	75	131	16	61	68	55	50	61	68	55	50	37	60	62	37	60	62	50	86	43	12	50	86	43	12	144	172	53	58	10	24	39	50	15	54	81	37	13	5	8	35	74	26	11	14	39	47	7	100	73	47	24	34	11	13	8	2	6	9	3	26	22	13	4	2	15	10	8	1	2	1	22	14	17	11	0	2	14	16	17	5	1	26	11	15	45	11	2	0	2	95	209	323	27	2	18	3	5	5	4	56	38	57	54	14	11	14	6	3	3	2	51	27	15	14	12	5	4	5	3	2	359	73	107	36	122	58	25	22	12	11	9	8	7	2	0	43	30	20	3	4	3	1	1	0	1	55	57	35	4	23	25	9	4	7	3	1	19	50	10	25	3	26	28	16	3	13	26	11	19	16	6	24	8	13	28	9	11	4	28	10	5	3	6	6	8	9	82	45	37	24	5	8	5	4	34	18	14	26	28	7	1	12	2	18	5	69	62	16	14	84	41	36	21	6	148	35	13	12	38	16	9	6	29	33	13	18	14	10	10	0	11	12	20	14	21	12	5	6	25	3	5	3	116	85	81	127	77	25	20	5	33	43	37	25	18	10	2	40	43	32	27	27	14	5	5	0	30	64	66	29	32	9	20	40	41	22	8	12	3	30	38	14	13	18	7	5	9	66	69	20	11	4	28	34	28	24	17	23	15	23	8	7	14	19	39	11	4	49	52	22	9	2	92	85	86	61	62	46	21	16	22	18	13	23	12	4	6	23	12	23	4	20	17	13	8	12	11	111	65	94	107	29	20	31	12	7	7	6	1	73	59	52	58	30	35	18	18	17	14	132	90	133	87	21	29	25	21	21	4	76	60	68	41	34	20	23	18	84	91	24	38	17	14	11	7	4	136	102	54	68	81	24	19	77	44	40	50	28	7	12	61	49	60	20	21	35	9	14	7	18	13	2	12	3	5	3	40	22	19	0	5	0	24	12	8	8	6	83	33	15	4	19	6	12	28	11	18	12	0	16	16	2	5	20	12
AT3G26680	9	2	4	2	2	2	0	7	7	0	0	1	4	2	4	0	0	7	3	3	3	0	1	0	3	1	1	5	2	1	0	0	3	3	7	6	7	3	0	4	1	2	24	18	4	5	0	3	2	0	1	5	0	2	0	1	12	4	15	13	9	5	4	5	6	10	1	1	14	13	10	11	3	5	4	4	2	0	9	1	1	1	3	1	3	8	1	6	1	0	0	5	1	1	4	4	6	3	0	4	9	1	5	3	3	1	0	3	0	0	7	13	7	0	5	7	0	0	6	0	3	3	1	0	0	0	2	4	0	7	1	9	0	19	12	4	1	1	5	8	3	2	11	12	0	1	10	11	13	3	1	0	8	9	0	12	6	4	11	12	40	8	1	4	16	2	4	8	14	10	8	2	30	42	30	42	8	13	20	16	0	22	14	25	12	10	2	1	6	19	6	1	0	0	0	14	8	2	1	9	0	1	13	42	34	27	6	13	42	34	27	6	33	12	20	18	33	12	20	18	16	16	16	16	16	16	17	31	10	8	17	31	10	8	50	49	26	12	4	9	9	10	6	13	16	14	1	1	3	8	19	6	1	2	21	22	6	122	44	34	33	15	18	12	5	12	3	6	2	7	14	4	4	0	12	9	4	0	1	0	5	9	10	6	1	1	14	15	19	4	1	12	4	6	14	3	0	0	0	42	78	113	9	7	8	0	7	5	5	42	32	73	50	6	7	7	2	5	5	0	28	29	13	12	15	3	6	1	3	1	132	22	30	20	49	53	37	21	9	16	12	6	2	0	0	55	30	22	6	12	1	3	2	0	4	35	37	12	0	18	23	14	3	3	1	2	27	36	10	14	0	14	22	7	5	6	12	17	18	14	3	17	2	2	14	12	8	3	10	10	4	2	3	2	9	4	58	44	42	21	8	10	4	2	26	9	11	16	14	1	2	10	5	11	9	43	31	16	10	100	50	33	25	4	149	34	7	4	48	10	6	5	37	27	10	8	16	7	1	0	5	10	3	12	15	3	5	1	22	14	9	10	17	23	30	9	29	5	7	0	16	16	24	4	9	2	1	15	7	19	9	7	3	4	0	0	1	4	3	4	4	3	10	9	1	7	1	1	1	33	21	13	10	8	7	3	2	24	17	5	1	2	5	3	1	4	4	3	2	11	2	1	1	8	5	5	1	15	9	4	5	2	29	46	49	34	25	29	23	7	8	5	9	1	4	3	9	9	7	5	5	3	1	1	1	3	2	26	12	19	29	7	11	3	2	2	1	1	3	18	12	12	7	10	8	10	8	6	6	6	16	4	19	3	9	0	5	1	1	17	19	12	10	10	5	6	3	40	34	14	22	11	11	6	2	0	25	13	7	4	29	4	3	22	6	17	20	6	4	4	20	11	12	3	5	12	3	5	0	0	0	0	2	3	0	0	4	0	6	0	0	0	6	2	0	1	0	11	6	3	1	0	0	3	4	4	7	2	0	0	1	2	1	3	3
AT3G26690	25	2	2	3	1	3	0	9	8	0	0	0	8	4	7	4	2	6	5	8	4	2	3	1	1	0	14	18	5	5	0	0	1	2	6	15	19	2	2	14	3	5	13	15	7	8	2	1	4	2	1	2	3	4	2	2	15	8	8	13	4	0	2	5	8	1	1	3	3	6	6	6	1	3	3	12	5	3	2	2	7	7	3	3	11	6	5	2	1	2	0	1	1	1	13	5	6	3	2	6	16	0	15	4	9	15	2	6	3	0	5	18	4	0	19	7	0	0	14	3	2	2	4	2	1	0	22	20	3	7	4	1	3	79	61	26	48	22	35	46	17	13	35	62	4	8	64	86	54	27	4	1	28	41	1	33	15	28	70	88	198	103	2	15	41	5	12	30	292	210	109	55	111	131	111	131	97	149	101	336	33	114	43	50	69	58	29	6	25	24	12	31	12	5	4	32	21	5	8	15	2	2	90	317	262	323	27	90	317	262	323	27	79	96	90	75	79	96	90	75	39	93	55	39	93	55	101	209	56	18	101	209	56	18	73	218	43	160	23	55	116	736	105	115	276	142	48	17	4	20	48	15	7	4	103	126	32	713	285	279	142	105	75	66	67	47	12	22	10	97	77	35	6	4	65	63	33	3	3	3	31	41	62	23	7	3	42	69	15	27	3	67	45	80	207	8	7	2	0	1118	2870	2699	227	35	14	5	43	103	31	258	207	464	285	29	35	56	30	12	22	8	178	156	83	71	94	25	12	23	15	6	1447	379	637	232	671	259	127	108	43	66	22	22	19	19	5	399	339	188	37	35	31	24	16	12	2	937	1311	511	19	103	113	60	24	53	7	28	89	120	46	26	8	92	107	55	28	30	61	46	156	122	43	70	26	52	93	64	26	20	537	311	128	21	79	17	23	27	232	133	106	75	15	32	15	7	462	232	378	271	80	15	13	22	13	92	73	156	126	48	38	601	401	230	177	39	788	125	36	39	230	72	26	22	234	196	70	29	54	75	20	0	39	63	30	54	184	49	9	19	93	23	30	15	32	28	88	9	21	3	11	0	9	4	7	2	11	0	3	9	19	15	6	13	6	4	1	0	1	10	3	2	2	1	1	5	2	6	1	4	2	3	10	0	1	1	2	0	0	9	15	3	0	0	2	0	0	5	3	3	2	3	2	0	1	1	11	3	0	46	146	42	33	2	21	5	19	5	5	9	25	2	2	4	1	4	0	0	0	8	1	2	0	1	2	1	1	2	3	25	29	17	30	11	11	8	3	0	0	2	0	12	14	7	13	9	4	3	3	1	12	12	13	0	7	2	4	2	4	3	0	39	31	53	72	23	9	19	19	12	22	6	8	7	5	1	6	0	12	4	9	4	17	0	3	14	3	12	6	5	0	6	9	19	9	4	0	4	4	2	0	0	0	0	4	1	2	0	8	3	1	0	1	0	3	0	0	0	0	16	6	1	0	3	3	3	6	1	5	1	0	2	4	0	1	3	0
AT3G26700	14	3	4	14	1	0	0	14	2	0	0	1	10	1	3	2	2	5	5	7	17	4	3	6	2	6	5	0	3	4	0	0	0	1	25	18	26	5	2	20	7	1	43	55	14	11	19	15	13	8	6	7	3	5	2	5	26	29	31	20	13	0	25	11	18	21	16	1	10	13	21	29	9	11	9	33	13	4	7	3	9	17	16	11	10	11	12	8	2	7	15	8	2	1	36	19	14	9	3	9	37	4	22	27	15	20	5	4	1	0	40	31	15	1	19	10	0	0	14	6	4	27	12	7	5	0	17	20	3	3	6	5	0	30	18	11	13	8	10	19	5	7	11	12	1	2	14	21	15	3	0	0	22	21	0	30	9	14	24	29	51	30	1	6	11	0	11	11	17	18	12	8	77	72	77	72	27	36	20	86	7	61	39	32	36	23	19	3	26	35	3	15	3	5	1	14	23	1	6	18	1	2	56	186	154	134	22	56	186	154	134	22	38	40	42	67	38	40	42	67	13	24	33	13	24	33	69	120	48	14	69	120	48	14	63	91	25	17	0	29	23	17	10	54	102	54	17	5	6	31	87	14	8	20	44	51	6	61	49	38	21	13	14	11	10	3	5	6	4	16	14	3	1	3	5	18	5	3	2	1	12	17	23	19	0	1	4	7	3	3	0	3	6	1	28	1	0	0	0	68	155	147	8	4	2	0	3	3	8	38	27	52	49	9	8	5	8	6	2	0	26	24	21	9	9	3	2	5	4	1	252	50	77	27	84	40	19	25	18	11	4	5	0	1	2	26	22	8	4	1	3	0	1	1	1	64	66	56	3	19	21	5	2	6	2	2	18	120	12	24	3	4	21	8	6	4	13	14	20	11	4	16	8	19	20	12	10	7	29	19	14	8	22	0	10	4	74	33	30	17	4	14	6	3	33	11	23	36	17	2	6	7	5	10	2	50	34	9	14	83	34	17	19	2	142	16	10	10	33	13	7	6	17	24	7	8	17	9	8	0	15	9	7	15	38	7	3	2	22	5	1	2	48	42	38	36	23	21	8	1	12	18	7	3	6	2	1	22	15	13	11	13	12	3	1	0	22	23	11	17	3	11	5	17	7	6	3	6	0	3	9	3	4	7	3	1	1	11	15	4	1	0	13	8	7	19	6	2	5	10	4	1	4	3	18	7	1	12	0	0	1	0	39	27	29	5	11	20	14	4	10	2	1	7	3	1	7	10	4	8	1	8	5	4	0	1	5	33	36	28	44	10	3	8	6	3	1	2	2	28	20	16	30	40	21	8	5	5	11	21	28	10	20	4	4	26	5	9	1	42	26	21	32	28	5	11	7	33	44	17	11	23	2	8	3	1	31	12	7	7	8	3	2	14	1	9	6	13	2	4	44	23	29	18	12	13	6	5	3	3	3	1	9	3	0	0	12	6	5	1	2	0	14	12	2	7	1	32	19	8	2	9	10	5	9	8	13	3	0	12	19	0	2	9	4
AT3G26710	38	7	5	5	2	0	0	17	9	2	1	1	33	17	39	8	2	14	8	16	30	4	10	6	4	2	5	5	14	10	1	0	1	1	172	127	197	42	14	58	21	22	189	203	25	35	18	16	6	4	17	16	12	13	11	13	147	85	75	108	46	2	172	97	40	54	38	10	35	77	169	234	97	29	43	117	91	34	14	7	20	12	6	15	12	14	17	11	11	12	4	3	0	0	35	30	40	17	2	126	134	34	46	20	36	12	7	4	2	0	44	88	25	1	97	52	2	1	52	35	26	35	32	9	12	2	39	45	3	16	20	6	4	190	107	12	8	25	95	98	24	17	132	122	5	2	30	72	16	7	3	0	56	45	1	60	17	44	221	166	386	323	3	17	64	5	30	59	7	31	39	7	693	553	693	553	38	121	46	26	4	514	477	513	426	134	128	25	131	117	28	106	17	14	4	54	123	11	53	114	19	10	206	480	232	151	46	206	480	232	151	46	672	539	529	479	672	539	529	479	144	214	143	144	214	143	289	253	118	63	289	253	118	63	142	310	60	63	20	201	196	93	63	176	125	68	40	13	17	148	141	79	70	34	234	290	69	97	88	51	43	39	16	19	10	10	4	6	5	71	40	12	5	6	16	25	9	1	2	0	7	9	14	9	0	1	9	13	10	3	0	5	5	1	4	2	0	2	1	6	4	5	0	12	2	1	5	4	1	52	85	75	97	16	15	13	16	4	4	0	80	41	26	19	7	7	4	5	4	3	20	14	15	25	10	82	31	24	28	11	9	6	5	1	3	70	26	17	3	3	2	3	1	1	0	44	22	12	1	42	50	14	8	12	1	3	41	39	10	12	3	20	40	7	11	3	61	51	22	17	6	32	9	66	164	44	10	19	19	3	8	10	9	1	19	12	141	65	42	33	8	19	7	2	20	2	4	29	29	8	2	15	5	18	5	136	108	28	19	126	38	25	23	3	308	100	54	54	79	33	11	9	78	55	18	35	29	27	12	0	22	19	16	7	14	1	7	0	30	20	7	6	51	62	47	42	54	21	6	1	18	36	30	9	21	3	1	26	10	20	4	11	11	1	4	1	37	40	20	29	25	2	11	25	13	24	3	7	2	9	12	1	2	7	8	0	0	11	23	7	1	1	30	46	33	43	12	8	6	12	2	2	1	5	12	5	2	36	9	2	0	1	53	44	67	53	29	28	27	17	7	5	11	10	5	1	4	16	7	10	1	6	5	8	9	3	2	88	90	58	71	21	8	14	16	9	6	6	3	55	57	32	25	44	33	18	9	13	18	52	49	14	38	12	9	1	7	7	4	80	51	68	64	29	16	17	16	43	87	37	19	21	8	3	8	6	50	20	25	10	25	7	3	31	13	25	26	17	2	4	54	23	43	16	17	25	7	6	3	4	2	0	6	1	0	1	22	7	5	3	4	0	13	2	3	4	0	35	11	6	1	21	12	12	13	7	14	6	0	2	4	6	0	8	7
AT3G26720	110	36	14	12	6	1	2	110	48	5	11	2	36	38	35	4	2	64	23	45	89	20	53	29	45	30	10	3	20	52	4	1	8	8	130	131	168	34	7	95	21	21	203	169	32	54	31	18	21	10	23	23	15	26	29	36	134	70	112	105	76	3	49	46	67	59	55	28	63	84	62	60	47	53	54	371	218	59	66	11	36	55	31	50	61	76	62	44	32	36	25	16	2	1	154	134	161	71	7	210	311	42	148	108	108	61	75	28	6	3	205	272	70	6	284	162	1	1	140	26	36	110	78	43	39	0	119	164	13	66	72	42	37	91	83	23	10	18	32	66	31	17	40	82	6	0	87	113	90	15	6	0	62	73	0	60	40	50	55	108	196	88	1	73	83	11	49	70	15	36	30	5	115	111	115	111	12	35	35	14	6	112	60	79	66	27	14	9	10	65	20	20	5	5	5	44	30	3	22	40	8	1	41	263	121	111	20	41	263	121	111	20	79	86	86	91	79	86	86	91	55	58	67	55	58	67	64	80	35	25	64	80	35	25	194	152	64	49	14	46	44	29	15	58	85	46	20	11	4	36	106	77	14	24	73	86	11	1294	754	589	359	320	173	166	122	86	44	67	33	108	197	74	61	14	150	186	72	22	12	4	100	107	199	162	6	4	122	185	38	43	4	49	81	56	39	9	2	5	0	30	58	31	13	109	25	9	76	31	23	570	441	899	678	106	105	100	69	46	35	6	501	382	245	186	166	76	62	54	65	26	152	122	102	193	96	708	330	269	156	119	97	85	48	30	19	581	506	307	42	57	29	42	21	12	13	428	174	214	5	208	314	107	57	56	21	6	260	1037	123	133	12	212	253	153	90	52	146	76	319	145	31	197	61	62	123	99	76	45	90	14	20	44	55	12	76	63	694	366	276	206	54	67	27	20	130	36	23	130	162	92	60	90	38	99	33	527	412	174	162	872	354	303	249	34	1473	234	65	69	424	165	69	60	245	237	72	114	178	124	52	0	151	108	106	115	177	25	31	18	221	86	67	41	278	256	230	234	302	76	41	12	54	121	44	52	77	22	5	129	77	123	91	65	42	21	28	6	906	592	275	384	502	271	53	149	73	112	27	25	18	24	126	24	28	29	31	28	7	67	151	69	9	2	164	178	127	133	37	77	42	44	26	36	11	57	104	15	11	137	11	18	9	6	324	319	357	197	311	229	166	24	51	40	42	70	33	20	10	87	34	74	18	17	17	27	33	22	36	249	403	194	404	97	39	51	53	19	24	13	11	416	216	388	296	278	349	159	39	62	56	880	367	138	341	150	92	18	85	119	28	284	261	216	168	147	58	54	66	318	411	163	212	254	11	36	37	36	218	52	73	28	169	22	24	223	59	179	151	242	16	25	1306	699	674	130	340	278	80	45	92	30	69	9	55	2	2	5	95	31	36	7	41	2	104	22	20	49	37	767	99	41	83	84	34	102	25	28	64	56	0	32	114	18	24	120	25
AT3G26730	62	15	16	13	3	1	2	36	21	1	1	2	31	21	31	6	6	29	18	15	52	9	30	17	8	12	8	9	20	11	2	0	6	12	97	83	118	30	8	27	12	3	115	85	16	31	16	17	10	5	9	12	10	15	5	6	83	46	48	55	37	4	71	35	34	33	22	3	22	39	37	52	29	32	39	239	142	43	36	7	14	27	19	15	32	39	36	23	14	26	20	9	2	1	87	85	98	25	7	151	227	32	81	45	55	25	9	10	4	0	101	178	37	5	170	92	5	2	54	18	14	51	43	33	20	1	73	79	7	55	54	33	13	31	37	15	10	12	30	30	9	4	28	38	4	1	27	36	9	3	3	1	20	32	1	39	11	13	45	47	112	57	1	17	24	5	20	22	11	16	19	2	108	115	108	115	25	53	43	20	7	92	65	101	61	28	20	9	32	47	19	33	12	8	2	58	33	8	21	42	10	2	67	202	77	93	17	67	202	77	93	17	90	97	95	105	90	97	95	105	64	94	79	64	94	79	82	76	52	13	82	76	52	13	218	231	79	56	16	44	40	49	25	55	66	49	16	4	2	48	77	26	13	9	70	103	13	311	247	129	122	98	55	41	55	24	11	9	9	60	69	27	9	6	35	49	22	6	3	1	27	40	64	19	5	0	29	51	23	14	2	18	26	18	29	8	0	2	0	32	84	65	10	25	16	4	21	10	8	141	186	208	201	33	35	27	25	7	9	0	198	92	82	55	41	26	18	17	10	3	213	68	77	76	93	216	110	85	67	49	34	36	16	11	7	202	94	64	8	13	5	10	3	3	5	123	84	62	1	65	102	32	10	22	7	2	57	111	28	23	3	69	77	43	25	20	39	28	59	33	10	38	21	29	74	41	30	18	37	9	7	27	20	5	29	11	260	144	92	72	28	41	17	7	35	12	14	51	48	18	6	31	11	35	10	216	150	46	47	272	97	57	52	13	512	89	24	37	145	46	22	28	104	87	36	55	54	46	18	0	39	33	22	23	41	16	6	5	60	31	17	9	177	107	169	128	107	37	22	4	67	48	63	22	25	15	6	66	53	44	37	36	31	12	7	0	53	75	29	32	47	13	34	58	57	40	19	18	12	46	66	46	28	20	28	7	6	67	89	27	19	7	83	95	48	50	19	56	36	23	17	7	4	39	53	19	4	58	21	16	5	3	105	86	113	112	72	59	29	26	17	14	22	32	19	7	3	21	13	56	23	19	13	20	24	13	16	139	151	96	137	44	40	26	27	9	19	4	5	114	79	68	94	45	38	35	26	22	28	136	106	48	89	26	25	19	27	12	6	121	73	65	69	66	20	20	29	94	135	47	55	46	17	9	13	15	184	114	89	81	91	27	19	94	40	62	61	44	14	12	103	53	112	29	26	25	10	15	9	13	24	3	25	5	1	1	34	17	14	7	5	0	32	11	7	8	2	92	25	15	7	30	21	15	29	22	42	13	1	8	12	9	4	35	10
AT3G26740	183	27	20	10	7	1	4	105	87	1	1	2	200	97	188	35	15	97	42	53	121	30	34	31	44	48	47	27	89	53	4	3	1	2	677	601	717	294	64	101	24	25	630	409	45	76	34	13	57	10	62	55	11	51	7	25	592	256	96	314	209	5	178	148	89	201	75	21	76	194	135	211	127	76	145	1740	865	283	157	25	44	20	30	92	76	201	193	50	65	143	19	44	13	1	457	447	607	106	16	1230	1561	286	499	143	408	72	56	44	11	0	221	763	103	8	1461	1172	17	7	494	127	59	198	349	65	89	1	356	522	32	355	354	155	127	192	107	22	8	21	86	98	25	15	132	130	6	2	35	91	23	6	4	1	77	77	0	63	21	49	200	138	354	298	3	18	56	4	31	60	4	28	39	6	30	25	30	25	3	6	4	1	0	30	18	24	24	14	9	2	7	12	4	7	5	3	0	6	18	2	3	7	1	0	11	43	20	6	1	11	43	20	6	1	27	30	14	34	27	30	14	34	14	14	3	14	14	3	17	31	12	1	17	31	12	1	4	17	1	3	0	12	11	5	6	14	6	3	3	1	3	9	13	2	2	0	11	18	2	2145	3485	1270	1440	1086	433	397	431	230	138	131	104	985	704	274	50	69	284	629	174	47	33	14	139	177	450	87	12	5	260	497	76	74	22	72	199	58	56	9	4	8	1	59	47	40	28	254	40	19	220	75	40	1071	1961	1362	2610	242	255	276	284	119	88	41	3406	944	1108	794	172	168	185	193	91	92	237	220	172	521	137	2777	1687	820	1041	434	419	312	157	110	66	1690	445	229	58	137	40	68	30	29	11	1185	276	213	13	533	1212	150	167	176	49	23	792	618	201	278	29	370	708	203	199	33	432	310	210	141	35	293	123	400	931	329	191	120	140	25	22	64	48	12	161	125	2720	1095	751	453	143	301	170	61	288	27	33	385	387	125	38	266	140	285	34	2501	1614	544	462	2054	343	201	243	60	4356	952	258	382	1041	597	103	174	805	871	268	446	463	227	106	0	395	155	227	117	309	35	50	34	523	255	87	66	89	147	61	74	48	18	12	3	35	126	33	15	30	13	6	96	24	32	32	31	16	6	8	4	275	217	27	131	327	10	39	65	17	31	12	11	6	19	76	10	12	12	5	2	0	27	103	16	4	3	808	1129	254	368	28	61	14	20	4	7	5	24	43	6	5	116	8	15	3	2	86	45	33	35	34	27	17	18	10	3	26	31	15	6	4	32	12	23	3	4	8	15	15	38	33	298	414	134	155	80	33	37	47	20	10	22	13	174	491	133	161	31	38	112	32	71	31	215	174	34	76	28	22	8	19	31	11	147	85	23	36	37	12	8	7	42	106	29	19	90	5	0	10	9	165	30	21	18	42	12	4	122	20	21	23	26	12	12	108	31	63	8	23	21	10	36	16	27	15	4	26	3	4	4	104	29	35	29	12	1	88	17	24	7	19	241	93	20	9	40	87	39	55	45	72	35	3	19	42	20	2	54	33
AT3G26744	35	6	9	7	2	0	0	28	18	3	0	0	34	20	25	3	1	26	9	20	31	8	24	17	6	4	11	4	13	18	1	2	0	0	104	70	105	32	6	36	21	16	104	76	18	19	11	10	8	13	14	14	9	14	2	9	72	24	16	63	22	7	72	38	32	33	8	6	25	46	58	61	31	16	19	166	104	33	11	3	13	14	6	18	18	25	31	15	19	20	3	3	2	0	40	48	49	20	4	110	139	27	42	26	46	16	12	6	5	1	25	86	14	1	124	75	0	3	40	10	20	27	29	5	12	0	42	61	8	20	29	24	9	34	18	7	1	2	21	32	9	10	20	25	0	1	9	16	6	3	2	2	15	12	1	16	4	11	49	42	76	64	0	9	21	2	7	14	3	9	6	2	244	217	244	217	21	52	55	12	2	208	151	176	211	61	46	25	48	88	28	66	78	27	14	97	73	12	20	46	8	3	102	275	110	98	22	102	275	110	98	22	262	227	184	273	262	227	184	273	62	93	92	62	93	92	151	192	82	148	151	192	82	148	142	212	56	43	10	98	106	35	55	77	58	34	24	8	2	64	68	45	28	19	99	142	30	96	129	74	35	31	26	25	20	15	8	3	2	25	25	15	2	2	15	28	19	2	0	1	7	23	12	4	0	0	6	10	3	7	1	8	6	1	3	1	0	0	0	2	1	1	1	13	8	0	6	0	0	56	72	54	105	12	9	9	12	7	5	1	114	45	34	32	15	12	1	9	5	6	7	9	7	20	3	116	37	40	24	11	11	10	9	3	4	59	21	19	2	4	1	2	2	1	2	49	17	9	1	32	36	9	7	6	3	2	33	32	2	10	2	23	48	16	11	13	18	18	17	8	4	23	8	13	45	27	8	11	16	0	1	5	5	1	18	12	101	41	38	28	2	10	6	3	11	2	4	20	9	10	0	22	5	12	1	105	76	34	18	110	30	14	17	5	189	46	17	17	64	25	9	11	56	43	16	17	23	9	4	0	22	19	12	13	22	2	9	3	26	17	8	2	299	378	251	201	575	68	32	7	118	175	105	45	172	45	11	139	77	227	64	57	43	24	34	5	47	150	44	34	39	17	38	85	52	150	23	28	49	47	178	92	34	121	103	4	12	917	675	253	183	76	142	146	65	122	36	81	31	83	20	14	7	444	350	125	36	182	24	24	12	3	529	664	742	460	825	452	268	26	158	86	26	44	33	35	18	114	43	63	11	107	55	34	51	30	56	394	313	206	702	95	51	68	60	26	31	20	14	445	119	115	115	84	87	48	44	51	43	116	149	56	356	19	32	15	147	38	16	432	400	486	420	241	207	77	141	625	729	257	619	235	40	108	62	50	195	73	69	54	255	18	105	750	450	819	510	229	123	78	112	74	115	33	18	169	12	3	3	3	5	5	6	0	0	1	20	6	7	2	3	0	3	6	3	2	2	37	15	2	1	26	7	12	10	7	14	4	0	0	4	1	0	8	1
AT3G26750	4	0	0	0	0	0	0	6	3	1	0	0	5	2	6	0	0	1	1	0	2	2	2	3	4	3	1	0	1	3	1	0	1	6	10	2	8	1	0	4	0	1	8	2	0	2	1	2	0	1	1	0	1	0	0	1	3	2	1	2	1	0	3	1	4	2	3	0	0	8	2	3	3	1	1	15	8	1	1	0	1	2	0	1	1	4	2	2	0	1	2	2	0	0	9	3	4	0	0	10	12	1	4	5	2	1	1	1	0	0	4	10	3	0	6	7	0	0	1	2	0	2	1	3	0	0	4	10	0	6	1	2	0	6	3	1	1	1	3	2	1	0	3	4	0	0	1	3	2	0	0	0	4	3	0	1	3	1	3	6	14	10	1	1	2	0	2	1	0	0	0	0	25	15	25	15	2	5	6	2	0	19	9	10	11	3	4	0	2	8	4	4	2	1	1	7	5	0	2	3	1	2	8	31	8	7	0	8	31	8	7	0	9	9	7	16	9	9	7	16	11	4	26	11	4	26	9	8	2	2	9	8	2	2	49	35	14	8	0	8	5	1	2	3	7	6	0	1	0	3	14	4	1	2	5	5	0	28	18	15	7	3	4	2	2	1	0	1	2	6	6	1	2	4	3	4	3	2	0	0	0	5	6	0	0	0	3	7	1	1	0	1	2	1	0	0	0	0	1	0	0	0	0	0	0	2	1	0	0	12	8	10	8	1	6	4	3	0	0	0	12	5	8	3	2	1	3	1	1	2	3	3	0	5	0	9	4	8	2	1	0	9	2	0	0	10	5	6	2	2	0	0	1	1	0	4	2	4	0	3	7	0	2	3	1	1	4	9	1	2	0	3	10	6	4	4	3	4	3	0	1	1	1	1	7	3	2	0	0	0	0	1	1	1	3	1	10	9	4	5	0	0	0	0	1	0	0	6	6	1	1	0	1	3	0	9	14	7	3	20	4	4	2	1	31	6	2	0	10	5	3	4	2	7	1	2	4	2	2	0	6	3	5	4	1	1	0	0	3	4	0	2	12	7	6	7	5	1	1	0	2	8	5	0	4	3	1	2	4	6	5	3	1	1	0	0	2	3	1	3	2	0	1	1	2	3	1	2	0	1	4	2	0	6	0	0	0	2	4	2	1	0	9	3	2	1	0	3	4	1	2	0	0	0	5	2	0	6	0	1	0	0	5	9	9	3	9	3	4	1	2	2	0	3	0	1	1	5	2	1	0	0	0	1	0	0	2	9	8	10	15	5	5	1	1	0	0	0	0	7	2	4	2	2	2	6	1	2	5	0	4	2	5	1	0	0	1	2	0	7	9	7	1	1	5	0	0	8	9	1	8	3	3	2	1	0	1	0	4	5	4	1	1	6	1	5	4	0	1	0	8	0	4	0	0	0	0	0	2	1	2	0	1	0	0	0	3	2	1	0	0	0	3	0	2	2	0	7	3	0	1	2	1	2	1	1	1	2	0	0	0	0	0	2	1
AT3G26780	51	6	3	3	2	0	0	19	12	0	1	0	28	19	54	5	2	20	18	10	33	6	16	11	6	4	16	5	17	12	1	3	1	2	36	18	36	14	1	27	6	14	52	32	12	10	3	9	6	15	8	7	6	7	6	6	33	19	27	18	11	1	61	20	20	12	18	1	11	8	52	77	16	8	9	32	19	4	4	1	10	15	8	3	11	10	2	6	3	1	8	2	0	0	20	19	16	7	0	18	25	8	14	21	10	8	2	3	3	1	18	23	13	1	26	12	0	0	26	15	7	21	8	8	2	0	18	8	2	7	6	5	1	79	44	13	4	9	51	42	13	8	53	44	1	1	16	26	8	4	3	0	18	18	2	19	8	17	82	49	147	129	4	16	32	4	13	29	4	5	22	2	279	158	279	158	99	154	177	51	10	199	128	162	148	24	30	25	32	88	52	46	13	9	4	91	46	5	32	65	11	5	148	500	101	240	27	148	500	101	240	27	197	197	118	148	197	197	118	148	174	225	166	174	225	166	121	125	66	30	121	125	66	30	511	606	147	177	22	122	111	42	37	151	128	54	34	7	6	65	150	65	26	22	50	74	11	57	26	15	22	16	4	8	3	6	2	3	0	36	12	5	1	5	7	10	4	0	0	0	11	4	19	8	1	4	3	10	14	1	0	18	5	11	24	3	1	2	0	16	53	45	4	9	8	2	8	0	0	23	17	29	46	5	8	8	4	2	1	2	26	20	7	8	11	3	0	5	0	3	351	76	73	25	85	34	15	18	9	4	3	4	4	0	0	13	17	7	2	1	2	3	0	1	0	30	15	16	3	12	22	6	2	6	0	0	10	27	5	9	3	17	20	16	3	40	17	20	12	10	1	9	5	41	66	19	5	5	11	2	3	8	2	4	7	4	60	19	18	11	9	4	3	1	17	4	7	8	18	4	1	7	0	7	5	52	31	13	10	59	15	14	8	4	126	39	16	31	30	14	10	2	16	17	8	8	11	10	3	0	8	13	6	9	16	10	2	0	18	4	5	1	42	33	36	23	21	9	6	3	6	12	5	4	4	6	5	28	20	12	11	7	6	2	2	0	14	19	7	10	13	8	7	14	11	7	2	8	1	8	13	2	5	4	2	1	1	13	13	4	7	4	9	11	8	12	1	8	5	13	1	1	0	8	16	1	1	15	1	4	1	0	32	18	23	23	18	14	10	3	8	1	7	5	3	2	3	9	3	4	5	2	6	8	4	1	10	77	48	41	45	21	2	9	16	10	5	3	1	25	20	18	20	5	8	5	10	4	4	12	24	5	12	7	3	3	5	4	0	39	22	16	15	7	6	9	4	18	22	7	21	9	0	1	2	3	52	29	12	8	12	6	3	31	3	12	18	9	2	2	19	14	14	5	4	4	0	17	2	10	8	3	14	0	1	1	45	31	11	6	6	0	33	7	5	13	4	46	30	9	4	15	10	13	65	34	52	6	0	5	1	8	0	10	3
AT3G26782	5	0	2	0	0	0	0	6	5	0	0	0	2	5	6	0	2	0	0	1	1	1	2	1	0	0	2	0	1	4	1	0	0	0	3	2	9	1	0	9	0	2	9	4	1	0	0	2	0	0	0	0	0	3	2	0	2	2	3	4	2	1	2	3	1	1	4	0	1	1	5	5	5	1	1	9	4	1	4	0	1	7	3	0	0	1	0	3	0	1	2	1	0	0	4	9	3	2	0	1	5	1	0	3	3	1	2	1	1	0	8	5	3	0	4	1	0	0	2	3	0	3	1	2	2	0	4	6	1	2	1	1	0	0	2	0	0	1	1	2	0	0	0	2	0	0	2	2	1	1	0	0	0	2	0	1	2	0	1	4	8	4	1	1	3	0	4	0	0	1	0	0	55	41	55	41	8	16	14	3	2	29	35	21	28	11	7	1	8	9	8	14	1	0	0	13	10	1	6	14	1	0	14	57	22	24	3	14	57	22	24	3	36	35	27	29	36	35	27	29	18	20	32	18	20	32	19	12	6	6	19	12	6	6	67	81	35	19	4	18	17	6	6	14	13	8	4	1	1	13	15	9	7	5	15	18	5	23	21	12	11	7	6	7	3	1	3	0	2	4	5	4	1	2	1	3	5	2	0	0	9	7	5	2	0	0	4	3	0	2	0	2	2	0	0	0	0	0	0	1	0	1	1	2	1	0	1	1	1	11	15	23	20	4	1	3	1	1	0	0	30	11	8	7	6	4	1	2	1	1	2	2	2	5	2	27	5	10	7	5	2	6	0	0	0	15	4	3	2	2	0	0	0	0	0	11	7	8	0	5	12	1	0	2	0	0	12	9	0	6	0	8	12	11	0	5	3	0	2	0	1	0	0	2	4	1	5	1	2	1	1	2	0	1	2	0	17	9	5	3	3	0	2	0	5	3	0	2	4	4	0	4	1	2	0	14	11	8	3	14	3	6	1	0	37	9	2	3	14	1	2	3	6	9	1	2	4	2	2	0	2	4	2	9	4	1	0	1	2	1	0	0	15	5	7	10	3	8	3	0	2	3	4	1	1	0	1	3	2	3	3	6	1	0	1	0	2	6	1	1	7	0	1	1	1	4	0	0	0	0	2	1	1	2	0	0	0	2	3	2	0	0	4	4	2	3	1	0	3	2	3	1	0	0	4	0	0	2	0	0	0	0	7	5	9	11	5	2	5	3	6	0	0	3	0	0	1	2	1	2	0	1	1	0	0	1	1	12	6	11	7	1	2	6	2	1	1	2	0	3	9	1	7	2	3	1	4	2	2	0	4	2	2	2	0	1	1	0	0	4	6	3	4	2	1	3	0	2	10	7	3	4	3	4	0	0	6	3	5	5	3	4	1	3	2	3	1	1	0	0	3	3	4	3	0	4	0	1	0	0	0	0	1	0	0	0	1	2	2	0	0	0	4	2	1	1	0	11	2	1	0	1	0	2	2	0	2	1	0	0	0	0	0	3	0
AT3G26810	30	5	4	5	0	1	1	13	11	0	0	2	24	11	21	7	3	15	8	16	33	4	21	6	8	8	10	4	12	13	1	0	11	9	66	75	123	28	4	40	20	11	134	104	20	33	24	17	9	5	14	13	13	17	7	15	107	52	59	79	39	2	71	54	40	33	16	4	37	48	46	89	40	25	29	177	79	34	21	10	15	15	15	12	18	39	35	19	9	22	20	12	2	1	43	61	78	24	2	104	144	24	80	34	47	17	11	4	10	0	64	137	34	4	97	82	1	0	48	17	12	39	31	15	16	0	42	97	13	46	41	26	11	93	72	24	20	18	43	56	18	11	47	65	5	3	49	61	49	13	8	2	53	38	0	49	21	30	80	95	207	108	5	24	43	4	28	44	28	37	21	13	251	206	251	206	70	100	123	82	14	184	149	145	117	58	31	16	32	79	39	46	21	8	1	75	47	5	33	78	15	4	185	578	300	318	64	185	578	300	318	64	181	187	163	186	181	187	163	186	104	156	154	104	156	154	153	157	80	40	153	157	80	40	350	411	112	119	27	102	106	112	63	128	210	84	37	9	6	77	155	46	31	26	111	141	24	272	139	103	57	61	34	26	15	17	8	15	6	44	58	17	6	20	34	27	18	1	1	1	28	25	31	25	5	0	30	39	23	16	1	36	27	37	27	9	1	2	0	54	143	171	16	23	20	1	17	7	14	114	100	153	122	25	25	18	12	5	7	4	98	70	37	29	34	12	11	12	5	5	384	109	118	67	228	125	58	48	29	28	10	20	10	3	2	120	110	86	9	9	5	5	8	6	4	121	69	97	2	50	74	19	6	15	1	6	47	76	24	31	3	50	58	49	18	26	38	48	80	35	10	44	14	50	114	65	21	16	36	20	23	17	28	11	19	8	189	100	70	53	8	21	7	6	36	16	23	57	53	9	6	30	10	39	15	170	115	32	30	248	102	94	70	9	472	83	30	37	128	42	14	21	55	88	26	44	41	36	17	0	33	37	20	31	42	14	12	9	62	22	20	11	120	78	87	85	47	18	8	9	14	40	14	9	11	0	1	32	21	31	33	18	13	6	10	0	15	33	19	8	22	4	17	29	18	19	11	13	10	7	32	4	4	6	8	3	5	72	61	28	24	6	33	29	17	24	12	19	6	18	12	3	3	42	32	10	6	57	8	5	5	2	61	62	54	28	62	42	30	6	14	12	8	14	7	4	4	24	7	16	8	4	10	7	8	9	9	105	65	74	98	33	10	18	14	7	3	5	3	68	34	43	39	25	16	7	18	16	12	42	63	28	52	9	10	8	20	4	3	84	75	48	54	46	23	20	18	51	101	37	44	29	3	5	9	4	112	67	32	35	56	25	16	72	26	40	28	17	5	10	53	23	44	11	10	23	4	12	10	10	15	0	12	3	5	1	38	17	7	5	7	0	32	11	4	4	5	72	24	11	6	32	20	9	16	6	21	11	0	5	16	5	1	20	11
AT3G26840	14	1	0	0	1	0	0	9	8	0	0	0	9	3	12	3	0	16	5	3	7	1	2	4	0	1	1	0	4	2	0	1	0	0	11	2	5	2	3	3	1	1	7	13	1	0	0	1	3	0	0	1	2	0	0	1	8	5	2	5	0	0	9	1	7	3	2	3	3	8	7	15	4	3	4	14	9	6	2	3	0	0	0	4	0	2	2	4	1	0	2	2	0	0	1	4	5	0	0	2	9	3	10	3	5	2	0	5	0	0	2	7	0	0	13	15	0	1	3	1	2	4	5	3	1	0	25	18	1	34	6	8	3	1	2	0	0	0	0	1	0	0	2	2	0	0	1	2	0	0	0	0	3	1	0	1	0	3	3	3	7	0	0	1	1	2	1	1	0	1	0	1	4	2	4	2	1	2	2	0	0	2	1	4	2	0	0	0	1	0	0	2	0	2	0	2	2	0	0	0	0	0	3	15	4	7	1	3	15	4	7	1	5	3	1	1	5	3	1	1	0	2	1	0	2	1	1	0	0	0	1	0	0	0	0	4	1	0	0	4	2	0	0	4	1	1	2	0	0	0	1	0	2	0	1	3	0	14	7	9	3	6	2	1	3	0	1	0	0	1	1	0	0	1	4	3	2	1	0	0	0	0	0	0	0	0	2	1	0	1	0	13	5	2	3	2	0	0	0	3	0	0	0	2	0	1	2	2	0	9	6	7	10	0	3	0	6	0	0	1	13	10	2	3	3	1	1	1	1	1	2	2	0	5	2	10	2	2	2	0	3	0	0	0	0	5	5	1	1	5	1	0	0	0	1	9	2	2	0	3	3	1	1	1	0	1	6	7	2	1	0	3	9	2	2	0	1	0	2	1	0	2	1	2	3	1	0	2	0	0	0	0	0	0	1	0	14	1	5	6	0	1	0	0	1	1	1	1	2	1	1	2	0	2	0	7	5	1	4	9	5	1	5	0	26	8	2	2	5	7	1	3	3	1	0	0	4	2	1	0	5	4	3	2	1	1	0	0	3	0	1	0	39	30	9	34	28	35	1	15	11	14	14	4	8	1	2	8	4	12	5	7	11	1	2	0	1	14	5	4	3	1	7	11	5	17	0	3	4	8	19	8	3	8	7	0	0	30	48	14	3	2	19	16	5	9	29	6	36	4	52	0	0	13	20	4	1	12	0	3	0	0	29	22	34	52	60	14	8	5	26	5	2	8	3	4	1	5	3	6	1	10	6	2	0	8	4	25	33	28	38	4	3	23	7	1	4	1	0	24	18	9	10	4	8	7	11	4	6	10	13	0	22	0	2	2	8	4	3	20	16	4	4	9	8	8	6	25	55	16	47	15	10	4	1	3	17	8	8	5	12	0	5	59	21	41	45	9	0	7	12	13	11	3	3	10	2	2	1	2	1	0	3	0	1	0	4	6	4	0	0	0	7	4	2	0	1	23	12	1	3	4	2	0	8	4	1	2	0	3	3	1	1	1	1
AT3G26850	40	6	7	9	0	0	0	19	13	1	1	2	12	7	11	2	1	13	5	15	18	5	6	4	5	11	4	0	5	7	0	0	13	7	17	17	26	9	0	16	3	3	28	17	7	1	3	4	4	1	7	4	6	4	0	0	18	11	22	20	3	2	14	9	5	10	5	3	4	12	7	14	6	4	10	36	30	7	11	4	8	4	7	9	5	4	10	5	4	5	4	5	1	0	11	12	19	6	1	20	33	8	15	12	9	10	5	4	2	0	18	25	17	4	26	14	0	1	13	2	10	4	11	9	2	0	12	17	0	11	10	5	1	11	15	4	1	6	15	7	9	3	11	6	0	1	5	10	4	4	2	0	14	9	0	5	5	5	8	19	28	21	2	7	15	3	3	5	3	6	5	1	77	89	77	89	11	24	17	11	2	48	58	49	39	21	13	9	11	25	16	17	5	1	1	19	16	1	9	19	3	1	40	108	54	55	6	40	108	54	55	6	65	50	66	50	65	50	66	50	29	35	68	29	35	68	48	56	14	8	48	56	14	8	180	146	73	41	5	18	22	17	8	25	32	28	10	1	2	34	37	22	7	7	39	59	14	56	35	37	14	9	11	8	6	9	3	3	3	8	11	2	1	9	8	10	10	0	1	1	2	12	11	8	0	0	6	6	4	2	0	1	3	2	3	0	0	1	0	3	11	12	0	12	1	0	6	2	1	28	39	46	34	4	2	4	6	2	0	0	39	16	9	11	17	3	3	3	3	1	30	14	10	10	14	33	12	25	4	6	2	3	4	0	1	33	21	14	2	3	2	0	1	0	0	19	14	11	0	13	14	2	3	2	2	0	16	20	2	4	2	16	12	9	8	5	7	8	8	5	2	5	0	2	10	4	5	3	7	3	2	10	1	0	8	1	52	21	17	12	6	4	4	3	10	5	2	7	5	5	5	5	2	9	4	43	29	8	6	61	20	5	11	4	107	11	2	4	34	18	6	10	10	23	8	12	7	7	3	0	12	7	6	15	10	4	4	1	15	8	3	5	56	43	50	39	37	8	9	3	38	15	29	7	15	4	3	18	19	19	14	8	15	3	5	0	7	17	8	8	11	3	11	18	5	15	2	8	3	24	33	21	16	19	10	4	0	11	32	6	6	0	10	8	4	15	3	12	3	10	3	1	2	6	13	4	3	12	2	2	1	0	59	54	40	54	22	24	12	18	13	6	9	9	1	4	3	7	2	21	4	4	11	6	8	1	5	43	36	38	61	14	6	7	5	4	5	3	4	45	13	14	19	8	9	9	11	4	5	16	23	14	20	5	12	6	8	5	0	31	28	19	20	23	7	6	14	42	55	28	26	20	9	4	8	7	48	19	21	19	43	9	6	32	13	15	23	5	0	3	21	12	14	6	1	16	1	6	3	1	4	1	7	2	0	0	6	5	3	0	0	1	14	5	4	3	0	18	19	3	4	6	11	2	7	6	5	3	0	1	3	4	0	6	2
AT3G26890	65	21	8	7	3	1	2	46	20	5	4	2	27	21	26	3	1	42	20	13	28	7	13	19	31	20	6	10	18	23	1	0	1	3	515	409	549	156	46	66	13	16	625	316	61	92	22	34	49	4	35	62	22	54	15	35	450	143	138	258	154	13	101	109	91	141	57	15	126	183	64	79	79	67	125	969	559	144	105	19	14	32	18	52	58	92	114	36	23	91	20	22	6	1	195	236	364	49	6	867	926	147	257	112	223	47	40	36	8	1	185	535	89	13	690	345	7	3	191	26	41	125	183	79	58	0	211	330	25	113	160	93	38	99	80	19	22	22	51	64	15	14	53	61	4	3	68	73	27	18	6	2	71	88	3	83	36	49	69	123	213	117	1	28	70	3	32	44	23	38	28	8	138	204	138	204	26	41	46	26	9	127	91	90	91	67	44	16	32	38	20	34	7	7	1	54	62	4	24	53	6	0	90	284	206	129	26	90	284	206	129	26	135	86	131	117	135	86	131	117	31	76	67	31	76	67	88	153	44	14	88	153	44	14	116	163	44	45	9	61	64	145	140	63	119	65	41	11	9	38	60	34	20	12	119	185	46	808	1017	488	418	318	163	138	135	67	53	52	44	144	192	84	16	12	96	182	72	22	15	2	72	57	148	62	6	1	85	177	30	31	3	45	66	22	41	15	1	2	0	68	139	135	19	88	25	11	72	26	27	385	584	492	808	89	71	74	90	47	27	17	792	331	300	197	92	70	63	87	40	69	250	126	126	194	143	836	400	394	223	260	150	147	46	39	36	585	187	162	17	45	22	32	19	8	7	410	164	127	4	138	304	64	59	36	14	6	261	288	74	78	8	152	227	89	81	17	145	77	150	97	15	159	54	51	123	85	72	75	69	27	21	50	39	8	119	71	1210	584	364	391	91	85	63	26	193	18	30	191	194	56	19	128	63	146	33	1015	654	290	208	976	262	189	131	33	2143	271	63	55	584	267	58	86	419	375	137	178	274	132	55	2	209	115	153	60	148	27	27	9	249	134	50	33	106	107	87	85	66	34	11	5	27	46	13	8	21	4	3	44	37	36	23	24	16	8	5	6	47	71	71	48	70	15	25	58	29	38	13	12	22	10	35	17	9	36	7	5	5	116	122	47	24	13	82	123	48	60	21	24	15	15	7	9	6	67	79	34	8	57	47	20	14	1	77	62	71	27	59	50	34	7	10	9	14	33	16	4	8	16	8	29	14	8	12	5	11	29	15	114	130	83	110	43	19	21	18	9	14	3	3	90	115	80	71	52	40	40	28	25	22	158	86	56	84	23	26	13	33	16	6	93	77	69	53	40	23	21	25	64	101	45	63	56	14	13	11	8	105	38	22	25	47	16	12	114	54	69	54	44	14	14	113	84	91	43	27	33	14	34	20	34	47	7	25	2	3	1	44	14	28	13	13	0	68	21	18	14	7	241	71	30	32	36	35	40	12	9	40	17	1	25	34	14	7	43	11
AT3G26900	18	7	3	3	3	0	1	18	10	0	1	2	17	10	22	3	1	12	4	8	17	3	6	4	4	4	6	2	6	7	0	0	1	1	79	92	119	29	12	23	11	10	141	89	22	18	5	7	8	0	8	14	5	12	4	9	82	61	43	52	23	2	115	52	22	24	28	2	35	46	82	121	36	25	27	138	106	25	10	1	9	12	3	7	9	23	13	9	4	16	5	4	3	0	23	34	55	14	2	99	99	40	54	25	41	11	9	8	3	0	30	81	17	2	104	54	2	0	66	29	15	24	38	10	4	0	36	52	4	24	16	12	13	81	54	9	8	5	33	41	12	9	50	64	1	3	22	29	14	6	1	0	34	41	0	40	4	20	85	92	160	139	3	9	34	3	18	36	4	25	12	2	263	217	263	217	23	42	33	7	3	199	172	193	164	41	47	19	49	39	17	34	12	7	3	46	41	5	31	53	13	3	67	198	103	79	14	67	198	103	79	14	274	186	224	168	274	186	224	168	57	90	88	57	90	88	126	104	49	21	126	104	49	21	115	168	60	42	8	88	77	47	13	75	50	29	21	4	3	55	69	33	26	12	88	126	34	158	193	102	45	77	29	28	24	10	10	19	4	63	46	13	6	6	26	26	11	3	3	0	15	16	20	11	4	0	14	32	3	5	1	9	27	7	12	0	2	3	0	5	10	15	0	16	3	2	23	4	4	94	107	82	168	18	22	13	14	4	9	0	153	60	50	48	20	19	4	11	8	6	38	16	9	38	16	141	70	37	25	29	29	22	5	6	6	81	43	33	5	7	2	4	1	1	0	81	22	18	1	44	74	13	13	8	2	1	42	47	14	19	1	27	49	25	12	13	40	24	32	25	5	34	14	35	85	34	15	9	15	2	3	9	5	2	11	22	231	89	66	35	10	16	14	6	27	5	4	29	33	14	2	29	10	21	5	208	139	48	37	196	55	43	23	2	377	98	42	62	110	29	17	20	101	86	36	45	27	29	13	0	41	23	27	19	31	5	8	7	59	24	13	7	49	44	29	29	52	14	8	7	40	25	38	5	13	2	0	20	10	14	11	8	6	2	0	3	16	26	12	21	13	3	8	13	14	25	3	4	4	7	17	9	8	8	10	1	0	11	27	10	1	0	27	23	12	21	8	9	5	13	3	2	3	8	15	0	2	30	6	2	4	0	52	58	81	62	36	31	28	15	24	5	7	5	6	4	7	14	2	15	2	4	6	9	2	3	5	58	72	30	67	13	5	11	11	6	5	2	2	51	52	29	29	14	10	8	9	13	8	36	19	19	26	7	7	3	9	5	2	38	28	46	23	12	6	11	3	50	71	22	21	18	10	7	7	2	41	11	8	6	25	2	0	32	9	12	27	18	3	4	38	32	33	8	18	20	9	9	4	3	3	0	8	0	0	1	14	6	10	1	4	1	16	8	2	4	1	47	5	8	1	1	7	2	8	9	11	5	0	2	6	4	0	6	3
AT3G26910	39	7	8	5	8	0	2	28	13	1	2	1	14	13	12	6	1	22	8	13	13	10	7	7	11	8	2	2	5	16	0	2	4	8	26	28	69	34	3	18	9	5	81	63	11	25	12	6	10	2	9	3	8	4	2	6	51	24	57	44	17	3	16	14	19	15	5	4	100	89	10	18	16	7	19	53	23	15	14	4	7	8	4	10	16	27	11	5	10	9	7	10	59	1	28	27	24	6	1	28	55	5	22	11	19	10	5	4	7	0	43	50	22	5	45	52	1	3	27	6	9	24	16	11	8	4	18	37	5	60	16	40	12	19	16	10	10	4	11	17	6	5	18	18	1	1	36	44	27	6	5	1	15	25	0	25	8	10	11	32	66	25	0	13	20	0	6	11	15	19	15	9	39	28	39	28	8	24	19	8	9	19	10	25	19	6	3	5	5	14	5	6	2	0	0	11	9	1	6	12	0	2	18	60	27	71	6	18	60	27	71	6	18	24	21	26	18	24	21	26	14	18	26	14	18	26	27	21	9	11	27	21	9	11	58	75	29	61	11	21	9	33	5	16	59	17	1	7	1	8	26	17	7	3	13	23	6	420	274	172	115	146	51	51	45	26	15	20	12	32	70	32	6	2	41	66	30	7	3	0	18	18	66	27	2	0	34	73	17	12	2	25	21	13	30	6	1	0	0	34	78	55	7	32	16	6	24	18	12	155	185	252	282	33	29	26	24	13	9	1	181	130	84	76	34	22	14	20	15	10	115	49	58	68	65	312	264	91	53	40	35	25	24	9	2	215	155	79	16	17	9	9	5	5	4	174	79	83	1	57	113	32	21	17	6	3	86	145	52	70	3	63	73	30	27	16	36	18	73	43	8	41	15	20	48	25	22	16	44	10	13	15	33	10	28	15	334	171	233	64	21	41	30	7	59	14	15	57	51	9	11	29	13	37	20	200	136	39	30	288	154	81	106	7	579	83	16	19	150	61	22	23	94	115	50	42	69	26	17	0	44	37	46	26	67	15	7	18	76	22	14	18	42	39	30	44	59	12	3	3	12	32	31	4	22	46	3	21	20	23	11	14	9	2	5	0	23	35	10	34	32	3	17	20	16	17	5	8	4	3	37	42	9	31	29	2	1	12	38	12	5	0	43	39	31	23	17	13	8	16	6	8	5	7	24	6	5	32	3	2	2	0	54	49	94	54	16	47	38	10	15	6	2	5	3	3	6	13	3	13	6	171	98	7	4	20	13	34	51	33	65	17	10	7	10	4	6	5	2	44	38	44	32	16	27	13	10	7	8	60	42	14	44	19	5	6	12	18	2	42	42	37	42	24	4	13	11	68	94	20	21	35	6	22	4	7	61	10	9	40	44	5	2	39	8	20	15	26	1	2	70	80	41	9	17	17	27	9	19	7	10	1	6	1	0	0	19	2	7	1	3	0	20	6	4	3	1	52	17	9	11	15	5	9	13	4	26	6	1	1	10	4	1	7	3
AT3G26920	14	4	5	5	1	1	1	12	9	0	0	0	15	7	6	2	0	6	6	9	17	3	10	3	8	4	4	1	5	7	1	0	0	2	70	50	61	21	7	14	4	3	76	55	10	11	5	1	6	0	8	19	7	7	5	7	57	22	30	32	14	2	18	15	23	22	13	1	24	27	17	11	14	16	15	88	66	29	10	4	11	8	1	4	15	16	19	8	4	12	8	2	0	0	34	24	49	11	0	85	92	7	36	23	25	12	5	6	1	0	41	71	14	3	59	53	1	1	28	9	3	15	21	8	10	0	25	25	8	25	23	13	6	20	10	4	0	2	16	7	2	3	8	14	0	0	15	12	5	1	2	1	7	6	0	13	6	2	19	22	34	27	0	4	9	0	4	7	1	3	7	0	100	82	100	82	11	16	27	6	3	78	47	62	50	23	9	9	20	37	13	20	1	3	2	17	14	2	8	28	3	2	36	123	54	56	11	36	123	54	56	11	60	71	75	69	60	71	75	69	21	54	50	21	54	50	42	61	37	14	42	61	37	14	120	130	65	34	7	25	25	20	15	34	45	27	8	1	3	31	50	12	11	7	35	61	16	129	156	74	57	45	18	26	16	16	5	7	8	21	36	7	4	3	18	33	13	1	4	0	14	14	27	8	0	0	19	15	4	3	1	5	12	9	9	2	0	1	0	12	7	10	2	13	5	0	6	2	0	58	87	77	138	11	11	17	13	4	5	1	95	59	36	38	27	11	3	12	11	7	23	15	10	19	17	110	69	34	23	22	12	8	7	6	3	102	38	22	9	7	2	3	1	1	1	54	23	28	0	29	52	7	10	6	1	1	38	47	20	19	2	29	46	23	11	12	18	7	16	5	3	14	7	13	18	10	11	7	3	1	2	8	1	1	10	5	105	60	43	30	10	10	4	2	16	3	2	23	14	6	4	18	13	25	2	120	89	29	19	125	31	32	16	4	258	34	9	9	77	37	5	8	39	41	11	20	29	17	3	0	26	18	18	11	23	2	1	6	29	16	3	7	45	28	43	34	25	10	7	0	10	25	12	4	12	5	2	25	10	10	12	9	13	4	2	2	12	17	4	11	14	7	14	20	11	14	2	6	0	7	19	5	5	7	8	4	1	26	26	6	3	3	14	13	9	16	7	9	9	8	3	2	1	8	15	2	1	18	1	4	0	1	27	33	30	28	10	33	15	9	6	1	4	5	7	0	2	12	2	19	6	7	7	1	4	2	2	33	37	26	42	13	10	9	8	3	5	3	2	28	30	17	20	12	12	10	2	7	5	39	21	14	24	6	5	4	7	2	0	37	40	30	30	23	6	9	16	29	40	10	15	12	8	3	2	3	37	12	18	25	20	5	4	38	12	23	17	12	5	4	29	20	17	7	6	12	5	6	5	5	8	0	5	1	1	1	15	8	5	0	1	0	12	4	2	6	3	57	19	6	5	20	3	8	7	4	12	4	0	3	12	0	1	18	8
AT3G26922	8	1	0	1	0	0	0	5	1	0	0	0	1	4	2	1	1	2	0	2	5	1	1	0	0	2	1	0	0	3	0	0	3	1	7	7	7	6	0	4	4	1	12	7	0	2	3	1	0	0	0	0	1	4	1	0	7	5	3	6	0	0	1	3	4	3	0	1	2	1	3	4	4	3	5	12	13	3	3	2	1	5	3	2	2	2	3	2	2	2	1	2	0	0	2	3	11	2	1	17	17	6	3	7	7	3	0	0	3	0	3	14	2	0	15	9	0	0	6	1	1	0	6	0	2	0	11	5	0	3	4	0	0	1	3	2	0	0	1	1	0	0	3	1	0	0	1	2	0	0	0	0	1	1	0	2	1	0	3	6	2	1	0	1	2	0	2	2	0	0	0	0	21	31	21	31	4	5	5	1	0	11	24	18	16	15	8	2	6	13	11	9	4	1	3	17	8	1	1	5	0	1	9	30	21	28	8	9	30	21	28	8	20	33	25	23	20	33	25	23	19	13	33	19	13	33	23	31	16	10	23	31	16	10	67	45	37	12	4	6	5	6	4	7	13	6	5	1	0	11	12	9	5	1	22	25	7	11	9	7	7	6	1	0	1	1	0	1	0	5	2	1	0	2	1	0	1	0	0	0	0	2	1	0	0	0	1	1	0	0	0	0	2	0	0	0	0	0	0	0	0	0	0	0	1	0	1	0	0	9	5	8	10	1	1	1	2	0	0	0	9	2	1	0	3	2	0	0	0	1	1	1	1	5	2	7	5	2	0	2	0	1	1	2	0	3	5	2	0	0	0	0	0	0	0	5	2	3	0	3	5	0	2	0	0	0	1	1	0	0	0	1	2	4	0	5	1	0	2	2	0	0	1	0	3	0	0	1	0	0	0	0	0	0	5	3	12	3	5	5	1	1	0	0	2	0	0	4	0	0	0	3	2	0	2	18	10	3	1	13	1	0	2	0	13	3	2	0	9	0	1	1	4	4	2	3	4	1	0	0	1	2	3	2	2	0	2	0	1	2	1	2	19	24	8	21	10	8	2	0	10	10	9	3	6	3	0	8	5	8	7	4	5	1	4	1	5	12	2	2	3	0	7	2	10	5	0	2	1	9	19	5	4	5	4	5	0	8	8	3	1	0	4	1	2	2	2	4	3	10	3	2	2	1	2	2	1	9	2	2	0	0	14	19	24	15	15	8	9	7	5	1	2	4	2	0	0	7	1	4	2	2	2	3	1	3	1	26	5	14	21	9	2	4	5	1	1	1	0	21	5	10	9	5	1	6	4	1	1	5	8	3	11	2	2	0	1	1	0	13	13	18	14	8	5	2	4	14	16	8	11	3	2	2	1	0	7	5	4	5	8	3	1	18	5	11	13	4	0	0	9	3	4	2	4	5	0	2	0	1	3	0	2	0	1	0	3	0	2	0	2	0	2	2	1	0	3	10	6	1	1	4	1	3	0	1	4	0	0	4	0	0	0	1	2
AT3G26932	59	17	10	6	0	1	2	55	22	1	11	0	22	29	20	5	7	48	12	21	34	20	6	6	11	3	10	4	14	29	1	0	3	4	11	11	69	17	2	29	5	7	183	104	107	109	20	14	11	8	3	17	9	8	6	12	30	33	172	130	173	9	14	26	16	15	8	1	117	77	24	34	20	8	25	69	21	5	53	2	22	10	28	10	218	181	20	12	4	6	5	8	3	1	392	173	162	84	31	25	72	12	38	12	17	9	4	4	0	1	290	278	128	8	25	23	0	1	26	11	47	10	16	14	36	0	25	33	4	9	14	41	4	57	33	6	4	6	29	35	5	7	21	44	2	1	24	29	6	7	2	0	13	23	0	89	83	50	51	66	129	67	0	7	35	4	19	22	6	22	17	0	101	96	101	96	14	41	14	5	0	103	37	60	116	32	16	12	21	92	2	35	51	5	4	34	53	2	6	21	2	4	35	227	40	30	4	35	227	40	30	4	80	93	46	179	80	93	46	179	25	41	27	25	41	27	196	482	237	69	196	482	237	69	32	91	23	17	3	39	34	13	18	112	282	346	109	13	17	21	31	8	11	13	42	54	7	213	156	111	225	60	50	27	29	20	11	12	5	29	50	16	2	6	25	54	13	2	3	1	135	112	189	172	4	4	19	40	6	7	4	6	16	5	4	3	0	2	0	7	9	2	5	18	4	1	17	9	3	109	103	88	383	27	18	14	19	7	8	1	80	78	177	34	14	12	12	12	5	4	23	18	20	41	10	257	135	500	157	88	41	27	25	15	8	107	43	13	8	9	3	8	2	3	0	110	29	23	0	46	100	23	21	22	4	3	69	238	26	21	4	54	77	26	26	4	80	37	59	27	6	32	67	31	54	54	79	15	21	5	11	9	10	2	27	27	446	409	212	314	28	115	33	26	24	3	7	72	59	10	1	11	20	38	4	131	72	40	40	159	54	17	32	8	616	79	20	17	140	34	23	62	24	112	11	41	94	18	8	0	27	22	35	17	44	4	9	5	81	8	8	4	191	37	22	47	30	13	3	2	8	18	7	6	4	2	0	18	13	11	6	10	6	5	6	1	6	16	0	5	4	3	9	23	10	14	5	2	2	2	21	3	5	5	1	1	0	10	23	2	0	1	3	2	2	7	6	4	4	13	5	1	2	4	24	4	0	27	1	2	0	0	45	18	15	11	3	10	6	2	2	8	1	11	0	0	1	14	4	14	5	1	3	4	3	2	6	24	53	57	33	17	8	9	12	1	1	5	2	45	17	93	65	54	56	9	10	7	12	13	30	6	17	2	6	3	5	17	1	98	58	10	16	29	6	10	10	6	53	11	12	31	4	0	6	1	65	49	9	16	27	10	3	29	9	9	9	47	1	1	252	145	161	95	77	61	23	13	8	1	3	0	4	1	0	1	13	3	2	1	0	1	5	4	2	2	0	24	7	5	5	1	11	5	4	2	8	1	0	1	4	2	0	4	5
AT3G26935	77	12	7	7	2	1	0	54	20	1	0	0	24	19	23	6	1	27	10	36	58	10	20	10	20	13	15	7	21	19	3	0	9	13	43	41	83	15	5	52	15	12	87	67	17	22	10	6	3	5	5	10	7	12	2	10	57	44	32	46	16	1	33	26	22	23	17	5	20	31	38	54	28	18	23	131	95	23	21	6	24	32	16	7	18	22	27	23	10	20	11	12	1	1	53	56	47	22	6	92	132	15	50	30	36	21	13	7	7	1	66	93	25	2	76	50	1	0	34	12	10	42	23	13	11	1	21	50	3	23	26	19	6	65	39	3	3	7	27	26	1	3	31	31	2	1	12	35	12	0	2	1	18	19	0	26	8	7	63	46	86	72	1	11	20	3	12	13	5	11	12	0	169	140	169	140	26	64	49	21	1	140	97	123	89	29	30	12	30	69	30	35	10	4	1	48	28	7	17	33	7	4	87	256	63	117	17	87	256	63	117	17	140	127	113	127	140	127	113	127	78	88	118	78	88	118	102	107	53	19	102	107	53	19	319	271	79	69	10	63	68	28	21	60	65	35	26	10	4	49	112	51	18	17	63	81	19	139	112	82	40	42	21	22	21	14	8	15	3	44	25	10	5	4	17	24	20	2	2	1	20	17	29	22	1	1	14	33	22	5	2	10	7	9	8	0	1	0	1	8	31	23	1	10	6	3	7	7	7	76	79	99	82	7	16	22	12	2	6	2	79	49	26	21	21	11	11	8	4	3	78	36	36	32	36	102	38	43	35	23	10	12	2	2	5	72	39	31	5	9	3	5	4	4	0	65	36	28	1	37	63	17	4	10	3	0	38	52	12	14	2	37	50	35	12	24	20	27	20	17	2	21	10	23	49	25	9	7	12	6	5	10	6	0	12	8	105	69	44	34	6	10	5	4	15	9	8	25	22	9	8	15	6	16	5	104	80	21	15	103	47	18	13	6	208	55	19	25	42	30	13	15	30	55	12	25	28	20	4	0	21	15	19	14	23	6	6	2	30	8	8	7	53	53	58	41	29	26	12	3	16	17	31	6	14	0	0	25	23	19	19	15	12	3	2	1	9	42	12	10	12	9	20	21	12	15	9	9	1	4	26	5	5	16	8	1	0	22	22	6	12	0	23	19	18	16	11	14	12	12	2	6	2	13	15	8	2	16	2	2	2	1	53	28	49	27	42	26	18	9	4	3	4	12	4	5	3	14	5	13	1	3	6	7	8	4	2	66	64	31	57	13	8	18	14	6	9	2	4	54	22	32	29	14	16	13	6	0	13	33	25	29	33	7	7	4	10	8	3	56	30	40	37	20	9	11	15	37	65	22	24	15	5	5	6	6	67	23	19	24	34	12	7	50	26	23	20	19	5	5	50	21	25	11	7	10	2	9	8	15	12	4	10	1	1	0	44	14	18	7	5	1	33	18	10	9	1	75	38	9	16	28	14	19	27	19	49	14	0	8	11	9	3	31	9
AT3G26950	44	4	7	4	4	0	0	11	16	1	1	0	19	14	18	1	1	18	8	18	33	2	5	6	6	8	6	9	12	12	2	0	6	0	44	36	75	16	7	36	12	8	79	71	18	18	20	33	9	8	9	11	7	9	5	5	54	36	34	50	22	1	35	30	52	35	23	2	37	30	26	45	25	16	17	94	52	19	16	6	11	29	35	14	29	34	22	12	9	15	15	11	0	1	63	39	40	19	6	67	94	18	55	82	49	19	7	4	0	0	81	97	41	4	58	30	0	2	40	20	15	52	24	11	18	0	28	46	4	22	20	11	2	36	15	10	4	4	17	21	10	4	18	37	2	6	15	21	8	3	0	0	17	13	0	34	11	14	28	25	74	39	2	13	13	1	17	20	10	16	8	2	96	112	96	112	31	45	62	34	5	74	61	65	55	33	17	7	17	29	14	28	6	2	2	44	17	4	11	26	8	2	44	187	97	125	20	44	187	97	125	20	80	83	85	90	80	83	85	90	50	56	76	50	56	76	60	62	36	19	60	62	36	19	182	179	85	67	11	42	31	30	20	53	85	59	19	3	5	30	54	31	11	8	45	93	15	85	65	49	25	30	16	12	7	7	5	8	5	30	14	9	9	3	11	17	15	2	0	0	33	14	35	44	1	2	7	12	11	4	0	21	9	5	12	2	3	1	1	27	67	57	5	8	12	2	9	3	4	42	47	67	51	12	8	8	4	3	6	1	57	21	28	20	16	4	8	6	5	3	102	28	47	23	56	63	30	24	23	10	7	6	5	1	1	47	25	25	5	4	3	4	1	1	1	26	29	29	0	30	42	5	5	5	2	0	17	61	5	19	0	22	30	17	9	13	10	12	11	15	5	29	7	11	25	11	11	7	11	10	4	8	4	0	5	2	108	49	29	24	3	4	2	3	27	7	7	14	17	3	4	9	0	14	2	86	76	16	20	117	37	28	20	4	203	42	15	18	50	26	17	9	28	32	17	16	20	11	7	0	13	18	17	9	29	6	11	1	24	17	2	5	140	102	103	105	93	33	14	13	66	38	35	11	20	8	7	42	42	36	53	26	24	9	9	4	38	73	53	30	17	15	17	41	36	38	13	13	6	35	60	26	29	19	14	5	5	56	76	17	8	5	31	35	21	22	12	28	18	18	20	7	4	24	29	11	4	54	3	5	4	2	96	83	71	69	61	45	55	19	17	11	17	29	10	6	3	19	13	45	22	17	10	5	18	7	16	97	122	91	122	45	21	19	9	5	14	10	5	93	59	90	71	63	52	38	20	34	22	97	68	56	66	18	28	17	17	17	2	98	92	85	68	48	23	21	17	59	99	42	47	54	11	17	13	5	208	142	51	90	105	36	17	84	31	62	52	32	5	13	154	98	119	68	35	48	17	14	15	14	10	7	22	1	1	2	69	19	33	1	6	0	45	15	14	9	5	122	59	26	8	24	22	19	26	13	42	21	1	15	25	13	9	23	15
AT3G26960	14	1	2	0	0	0	0	7	8	1	1	0	8	7	4	1	0	3	0	6	12	2	1	0	1	1	1	2	2	1	0	2	0	1	9	3	20	5	0	6	5	2	18	30	5	0	1	7	7	0	3	3	4	3	5	6	8	11	8	12	7	2	23	10	55	28	62	3	5	8	14	33	12	9	4	8	8	1	2	0	3	4	3	6	0	2	5	2	2	2	2	1	1	0	7	7	6	0	0	6	4	0	35	111	31	3	5	7	0	0	7	10	5	1	6	3	0	0	7	9	4	74	5	2	5	0	1	3	0	3	6	1	0	15	5	3	0	2	7	7	5	6	1	10	0	0	8	5	1	0	0	0	2	5	0	24	2	6	8	20	26	21	0	1	10	0	3	4	0	0	1	1	28	13	28	13	1	3	0	2	0	24	8	14	20	0	0	0	3	0	1	9	10	0	7	2	3	0	0	1	0	0	9	7	2	8	0	9	7	2	8	0	20	10	2	53	20	10	2	53	3	6	3	3	6	3	8	5	14	86	8	5	14	86	2	8	1	2	0	15	9	0	1	7	3	2	0	2	0	4	5	2	0	1	2	7	1	3	3	1	0	1	1	0	0	1	0	1	0	2	0	3	0	0	1	2	0	0	0	0	0	0	1	0	0	0	0	0	0	0	0	0	1	0	1	0	0	0	0	0	0	0	0	2	0	0	0	0	0	3	3	3	4	1	0	0	0	0	0	0	0	0	0	0	0	0	0	0	0	0	1	0	0	0	0	3	4	0	0	0	0	0	0	0	0	1	2	0	0	0	1	0	0	0	1	1	1	0	0	1	2	2	0	1	0	1	0	2	0	0	0	1	2	1	0	0	1	2	1	0	0	3	1	2	3	3	0	0	1	0	0	0	2	0	0	1	2	3	0	1	0	0	0	0	0	0	0	0	2	0	0	1	0	1	0	0	1	0	2	0	0	2	0	0	6	2	0	1	0	0	0	1	0	0	0	1	0	0	0	0	1	0	2	0	0	0	0	0	0	0	0	0	6	15	2	10	4	2	0	0	1	7	1	0	0	1	0	2	0	2	4	1	1	1	1	1	3	6	0	1	2	3	1	15	1	1	0	0	1	3	5	1	0	0	0	0	0	4	1	0	0	0	1	1	1	6	0	3	0	1	0	0	0	2	2	1	0	6	0	0	1	0	5	5	5	1	3	3	0	0	1	0	4	20	6	2	0	3	0	3	0	0	1	0	1	1	0	19	17	8	12	18	1	1	2	1	1	0	0	8	5	5	5	0	4	38	0	20	1	3	4	0	2	1	0	0	1	2	0	16	3	4	0	3	2	1	1	2	4	3	0	1	0	0	0	1	4	3	2	2	0	0	0	6	2	1	4	3	0	0	1	3	2	2	0	0	0	6	9	0	5	0	2	0	0	1	16	3	7	0	4	0	3	1	2	1	1	47	4	0	4	1	5	3	9	5	6	5	0	5	7	2	0	42	3
AT3G26980	17	1	2	0	1	0	0	7	8	0	0	0	13	12	19	4	0	14	1	6	16	1	2	1	1	1	3	2	7	7	0	1	0	0	22	10	18	5	0	6	3	2	27	17	3	8	1	4	2	3	1	0	0	1	3	2	16	8	18	7	11	0	21	10	6	5	3	0	21	23	21	24	9	10	2	13	7	3	2	1	7	4	1	1	4	4	4	1	0	4	3	1	0	0	11	9	10	0	1	8	9	2	9	9	5	4	2	1	3	0	10	16	7	0	5	6	0	0	9	7	7	12	3	3	5	0	2	7	0	8	2	5	4	18	14	0	3	1	9	13	2	1	11	16	1	0	4	13	7	1	1	0	6	11	0	7	5	1	18	23	32	29	0	4	6	1	3	12	4	3	3	1	43	32	43	32	7	20	21	3	2	42	11	28	27	10	6	4	12	34	5	5	1	0	0	16	1	2	6	15	5	0	25	90	25	36	8	25	90	25	36	8	28	44	28	28	28	44	28	28	16	38	36	16	38	36	28	20	11	9	28	20	11	9	89	91	28	22	5	18	22	18	6	25	24	16	9	13	1	21	27	9	6	3	9	18	3	59	53	37	19	34	10	5	9	9	1	5	3	22	14	13	2	4	5	8	4	1	0	0	9	1	14	4	0	0	5	16	68	6	0	153	20	33	180	2	4	3	0	3	21	14	0	7	88	3	9	11	23	38	32	40	58	6	7	10	5	3	1	0	29	21	16	16	5	2	3	4	3	2	186	43	19	27	125	48	49	22	9	16	2	3	4	4	1	40	15	15	0	2	1	1	1	0	0	19	13	10	0	11	41	6	4	10	3	1	17	25	4	14	2	10	25	13	7	37	2	6	9	6	1	11	3	3	23	4	6	1	3	0	2	3	5	1	3	1	33	21	20	9	3	2	2	0	5	4	0	4	4	0	0	2	0	5	0	27	23	7	12	33	8	13	8	1	75	24	5	8	13	9	4	2	16	12	3	7	8	7	3	0	7	9	2	4	5	2	0	4	9	5	1	3	11	17	23	4	20	1	2	0	1	9	4	4	10	1	2	12	2	9	6	2	4	0	1	0	4	8	3	12	3	0	0	9	2	10	1	1	1	4	3	2	1	1	9	1	1	4	11	5	1	0	8	7	4	6	1	4	4	5	1	4	0	2	6	1	0	8	3	0	0	0	13	20	33	6	12	16	26	3	11	3	2	4	4	1	1	3	3	4	1	3	5	2	3	0	2	24	25	12	30	9	4	8	5	0	1	1	1	21	6	7	8	8	32	15	2	6	5	10	9	3	9	14	4	0	1	3	0	30	21	33	19	10	11	7	9	16	25	13	8	12	0	1	3	2	10	7	8	5	17	1	2	13	5	18	6	9	1	1	16	56	14	5	3	13	7	7	15	2	2	4	5	0	1	0	18	20	12	0	1	0	7	6	9	4	7	106	17	3	3	10	0	10	36	15	22	12	0	4	13	2	0	21	8
AT3G26990	23	5	4	10	4	3	0	22	12	1	0	1	12	12	10	2	0	18	10	6	21	5	12	10	5	11	5	3	6	15	0	1	10	13	43	39	54	6	4	14	4	2	53	49	7	15	7	6	3	3	12	3	8	8	4	4	48	13	24	24	17	1	17	8	10	17	7	3	15	20	9	23	14	11	15	113	64	30	15	2	17	9	12	9	16	23	11	8	10	6	9	8	3	3	31	40	33	13	3	93	102	12	37	20	27	14	3	9	5	1	60	94	19	2	84	41	0	0	33	5	8	13	13	14	9	0	34	29	5	26	33	9	6	6	12	5	1	0	2	11	5	3	7	16	1	1	12	8	7	5	1	0	12	5	0	15	3	7	12	11	42	22	1	10	9	0	7	11	9	5	5	0	103	124	103	124	8	29	23	12	4	64	66	94	62	22	12	7	17	38	10	22	7	1	2	16	20	1	11	21	7	0	45	140	52	60	9	45	140	52	60	9	94	63	97	59	94	63	97	59	36	38	61	36	38	61	47	54	37	12	47	54	37	12	146	106	51	25	7	25	27	27	13	33	37	20	13	7	0	38	40	30	14	7	58	94	22	115	101	71	30	33	21	13	16	5	6	9	3	28	23	8	1	3	16	23	9	3	2	0	20	16	21	16	2	0	18	29	12	12	0	6	5	5	4	2	0	2	0	10	27	29	3	10	7	2	4	7	5	52	48	78	101	9	9	12	9	2	2	0	65	42	30	23	11	7	2	8	5	2	71	9	20	24	30	80	46	19	25	13	16	10	8	3	1	68	34	26	6	5	4	2	3	2	1	71	29	19	0	24	49	8	8	7	1	3	35	64	21	17	0	29	22	20	12	12	6	9	16	14	4	18	4	5	15	13	5	7	23	4	3	11	2	0	9	3	91	45	24	20	8	8	2	2	21	2	10	13	19	2	2	12	7	19	6	66	60	15	21	104	32	21	17	4	157	34	7	6	68	18	10	6	39	31	11	26	18	14	8	0	23	15	16	12	16	1	3	4	22	12	4	4	62	46	65	63	40	19	16	0	36	19	30	8	9	7	2	24	18	33	25	11	14	4	3	2	8	22	5	13	16	3	19	23	19	16	10	10	6	20	38	18	12	12	11	4	2	22	35	12	9	2	16	28	12	15	12	10	11	16	7	1	2	8	20	10	0	33	2	0	3	0	43	42	47	53	27	22	11	9	8	14	1	11	5	2	3	11	12	15	4	7	18	6	7	2	5	54	53	44	51	20	13	9	11	3	3	1	2	43	25	26	33	22	15	7	8	6	7	34	25	22	28	5	12	5	4	13	2	46	37	27	35	29	6	12	11	34	65	21	29	15	9	4	9	5	62	34	24	39	32	15	8	44	12	27	29	11	6	6	39	16	49	10	8	17	10	12	6	5	7	5	6	0	2	0	25	4	4	0	3	0	24	6	6	6	1	32	11	2	4	13	6	8	10	4	12	6	0	5	5	2	0	11	5
AT3G27000	22	4	3	12	1	2	1	14	5	1	1	1	10	8	11	1	0	9	7	8	13	5	9	4	4	5	3	1	5	12	0	2	8	8	15	13	20	8	2	7	2	2	42	34	2	17	11	6	3	1	10	6	1	5	1	2	21	15	21	14	12	2	18	10	8	13	8	2	19	9	5	12	2	7	4	64	23	14	9	0	3	13	12	6	15	22	13	6	4	8	3	11	1	0	34	23	25	14	0	44	54	9	27	22	12	5	9	8	2	0	46	75	23	2	41	36	0	1	23	9	8	21	14	11	6	0	21	23	2	18	11	8	2	25	20	6	1	1	8	12	6	4	10	12	2	1	5	26	6	6	1	1	5	6	0	10	7	13	16	15	51	23	1	9	11	0	11	10	6	9	7	4	41	34	41	34	21	25	45	29	8	33	22	26	17	12	7	4	5	21	8	11	3	1	1	17	10	5	11	12	2	2	29	80	38	63	6	29	80	38	63	6	23	37	24	34	23	37	24	34	18	27	31	18	27	31	37	36	17	4	37	36	17	4	86	82	22	46	8	16	22	17	18	23	42	20	9	2	0	17	44	20	2	12	15	26	3	189	119	113	44	43	26	22	30	13	11	12	4	21	37	16	7	5	16	28	22	1	2	0	26	20	31	27	0	0	15	24	11	6	0	13	15	14	4	4	1	0	0	25	68	54	9	19	3	1	21	5	1	77	57	116	113	18	21	12	14	13	1	2	83	54	30	31	24	9	8	5	11	3	69	32	36	39	54	102	45	46	26	18	15	12	7	2	2	104	72	35	2	12	2	4	4	4	0	69	50	32	2	33	41	22	4	11	3	2	39	73	20	22	0	39	38	22	9	4	22	15	31	22	5	14	11	11	21	12	15	7	16	5	4	5	9	2	3	9	80	45	27	24	8	11	6	6	24	9	6	27	33	9	6	10	7	19	5	74	41	16	15	110	57	48	26	5	171	43	10	7	50	10	4	9	23	33	15	16	25	17	2	0	11	14	10	11	21	9	4	4	20	9	5	6	94	48	82	90	44	20	8	7	38	31	32	26	16	13	5	35	25	29	21	15	15	5	5	1	34	57	49	24	21	17	19	30	19	19	10	7	4	32	46	35	31	28	7	5	5	33	51	22	11	2	32	33	25	28	16	17	18	14	6	5	3	15	23	7	1	27	2	6	3	3	59	64	62	45	48	48	27	10	13	7	8	9	8	4	21	16	10	21	13	32	19	5	9	5	6	54	75	61	85	18	13	24	10	4	10	1	2	57	30	27	45	25	22	13	9	10	14	110	77	65	67	21	18	23	20	17	5	41	30	22	39	25	5	11	12	70	70	38	39	33	8	8	8	5	95	48	52	30	60	16	8	69	21	21	32	16	9	15	56	27	53	12	6	26	2	8	6	12	8	1	8	2	2	1	17	10	10	4	4	0	22	7	6	11	5	51	27	7	10	12	10	6	12	8	22	9	0	15	11	6	7	18	2
AT3G27010	13	2	2	3	0	1	0	7	7	1	0	0	6	2	5	0	1	5	2	5	6	2	4	1	0	1	4	1	1	4	0	0	3	4	15	8	15	3	1	8	1	1	24	15	2	7	4	1	0	1	5	5	2	4	3	3	10	8	8	14	3	0	12	4	6	4	5	0	10	7	5	10	5	1	5	22	11	8	6	0	2	4	2	0	2	3	4	3	1	3	1	1	2	0	11	10	10	3	1	17	14	3	8	3	11	3	13	1	1	1	18	26	3	3	7	6	0	0	6	2	3	9	5	4	2	0	7	8	0	7	4	5	2	15	10	3	2	3	6	12	1	3	11	12	0	0	13	4	3	1	1	1	10	7	0	17	2	3	11	14	26	13	0	9	7	0	7	7	5	2	4	1	37	19	37	19	9	19	18	6	1	30	20	23	18	10	5	1	10	13	3	5	2	2	1	7	11	2	4	10	1	4	18	72	19	41	9	18	72	19	41	9	34	21	20	24	34	21	20	24	18	22	30	18	22	30	27	24	13	6	27	24	13	6	41	64	13	23	3	21	15	16	5	28	41	20	6	2	1	5	24	16	4	4	6	14	5	74	49	31	26	19	6	6	3	7	1	5	1	5	9	5	1	0	8	9	7	2	2	1	4	4	8	3	0	0	6	7	4	3	0	6	6	7	8	0	0	0	0	5	14	16	4	4	2	2	6	2	1	30	32	47	45	6	5	0	1	3	1	1	30	21	11	18	17	1	2	2	8	1	28	11	18	8	23	61	20	13	11	9	13	5	4	0	3	44	24	16	0	0	3	3	1	1	0	29	14	13	0	9	21	1	3	5	1	0	12	27	7	8	2	16	20	10	3	2	8	7	13	9	1	12	2	6	9	8	7	2	7	1	2	6	2	3	1	1	44	21	13	13	4	1	1	0	10	4	4	10	8	3	7	7	2	8	7	26	27	8	7	51	22	17	9	1	83	13	8	4	29	9	5	6	14	20	6	10	9	8	1	0	8	9	8	8	10	4	0	1	17	5	3	2	47	35	45	44	47	22	5	1	25	17	16	3	9	3	0	19	17	18	18	5	8	5	6	1	11	26	7	10	1	16	10	19	13	16	2	5	3	15	34	28	14	29	20	3	0	14	25	15	1	1	5	8	2	8	5	14	6	11	2	1	2	15	18	2	0	12	1	5	0	0	45	39	25	38	21	28	28	9	4	2	4	4	6	1	2	9	2	17	4	5	7	1	6	0	4	35	26	38	63	12	5	9	7	4	4	1	2	35	15	12	26	9	11	7	19	3	5	24	28	12	29	2	6	7	4	4	2	34	38	40	42	21	11	6	7	25	53	20	27	15	4	3	5	2	31	5	8	6	16	3	3	33	15	27	18	8	4	1	15	7	20	5	6	14	1	3	1	1	3	1	3	2	0	1	9	4	5	0	2	1	10	1	4	10	5	51	10	2	2	5	3	8	5	2	7	4	0	4	11	5	12	8	1
AT3G27020	43	8	3	3	1	1	0	15	11	0	1	1	22	7	20	6	3	10	10	12	25	2	3	2	4	2	6	6	6	8	0	1	34	26	43	39	52	22	8	22	4	12	64	44	8	12	10	15	6	3	3	5	3	8	0	7	54	25	14	35	14	1	32	23	9	11	9	0	11	23	32	36	22	9	14	104	71	23	10	0	16	9	13	11	6	14	21	7	6	7	2	4	2	2	22	21	33	9	1	73	80	20	28	6	18	5	4	4	0	0	14	52	10	1	77	40	1	1	36	16	11	18	12	0	6	0	16	20	3	12	17	8	3	15	19	4	2	7	15	19	4	4	8	16	5	1	9	13	8	1	6	0	6	9	0	9	7	7	22	20	49	26	3	9	9	0	5	7	3	9	7	0	353	259	353	259	70	152	140	41	10	292	172	200	210	61	57	30	67	94	41	57	13	10	7	111	91	12	27	68	8	5	188	600	143	196	26	188	600	143	196	26	252	287	229	252	252	287	229	252	114	189	131	114	189	131	220	176	107	43	220	176	107	43	292	444	104	123	34	147	152	81	86	156	169	80	43	10	10	68	142	74	30	33	113	151	23	60	75	38	22	21	12	7	6	8	4	5	3	30	18	7	4	1	7	10	9	2	0	0	13	10	19	15	1	1	9	14	49	2	0	37	9	21	23	6	2	4	0	24	63	72	5	3	23	1	5	6	10	25	56	44	48	7	10	13	5	5	4	1	45	11	11	18	7	7	5	1	3	2	255	56	64	35	132	50	21	9	14	7	3	3	5	0	2	36	19	17	2	3	0	1	2	0	2	23	19	18	0	25	29	7	7	5	2	0	13	27	6	5	1	13	20	14	5	15	16	7	14	8	2	14	3	19	51	12	6	3	8	3	1	3	6	1	11	1	60	30	27	14	5	3	1	2	13	2	6	17	19	5	0	9	4	10	1	69	54	11	18	76	20	7	10	5	140	24	10	17	37	18	6	5	22	18	7	10	15	14	1	0	14	6	4	6	10	4	4	1	20	9	5	1	91	58	63	79	29	21	3	5	21	32	15	6	12	4	3	43	25	21	42	20	7	3	4	2	21	30	21	16	7	13	11	29	26	14	6	10	0	3	24	6	5	10	4	0	4	22	43	8	3	1	8	18	6	13	12	37	7	13	3	3	2	11	13	5	2	59	7	16	10	5	54	20	28	31	12	22	15	12	9	5	11	8	3	1	15	20	10	21	15	7	10	7	11	56	14	135	91	75	77	27	21	12	26	10	10	8	5	31	38	20	31	13	14	7	11	3	9	18	51	16	20	7	14	8	2	5	1	70	37	22	23	29	10	22	15	31	32	18	15	20	4	3	6	3	144	100	79	51	61	21	20	34	9	18	14	12	5	2	26	14	40	7	7	12	3	3	3	1	7	1	4	1	2	0	14	11	6	1	2	1	9	4	7	1	3	29	8	8	3	7	5	4	15	4	15	2	0	6	9	4	4	10	2
AT3G27027	0	0	0	0	0	0	0	3	1	0	0	0	3	2	0	0	0	0	0	1	0	0	0	0	0	0	0	0	2	0	0	1	0	0	1	2	1	0	0	0	0	0	1	2	0	1	0	0	0	1	0	0	0	0	0	0	0	0	0	0	0	0	3	0	0	0	9	0	1	1	1	2	1	3	1	2	0	0	0	0	1	0	0	0	0	0	1	0	0	0	1	0	0	0	0	0	0	0	0	0	0	0	0	0	0	0	0	0	0	0	0	1	0	0	0	0	0	0	1	0	0	2	0	0	0	0	0	0	0	0	0	0	0	19	2	0	3	0	3	2	1	0	8	5	0	0	0	3	1	1	1	0	2	2	0	2	1	1	10	9	16	22	0	1	2	0	1	4	0	0	1	0	4	2	4	2	0	0	0	0	0	4	2	7	4	2	0	1	1	4	0	1	0	0	0	0	0	0	1	4	2	1	3	6	0	0	0	3	6	0	0	0	6	1	1	3	6	1	1	3	1	1	1	1	1	1	1	0	0	0	1	0	0	0	1	0	0	1	0	4	0	0	0	0	0	0	0	0	0	4	3	0	0	0	0	1	0	2	0	4	1	2	1	0	0	0	0	0	0	7	1	5	0	37	2	0	0	1	0	0	0	0	0	1	0	0	0	1	0	1	0	0	0	0	0	0	0	0	0	0	0	0	0	0	0	0	1	0	0	5	1	3	0	0	0	0	0	0	0	1	0	0	0	1	0	0	0	0	1	0	1	1	0	1	1	3	3	0	0	0	0	0	0	0	1	1	0	0	0	0	0	0	0	0	0	5	0	1	0	2	3	1	0	1	0	0	0	0	0	0	0	2	0	1	0	3	4	0	1	1	0	1	0	3	7	1	0	0	0	0	0	0	0	0	0	0	2	1	0	0	0	1	0	0	1	0	0	0	1	0	0	0	0	0	1	0	0	0	3	3	2	0	2	0	8	3	2	5	1	1	1	0	0	0	0	1	2	0	1	0	3	2	3	0	1	2	0	0	2	1	0	0	0	1	0	0	0	0	0	0	0	0	0	0	0	0	1	0	0	1	0	0	0	0	0	0	2	1	0	0	0	0	0	0	0	0	0	0	0	1	0	1	0	0	0	0	0	0	0	0	0	0	0	0	0	0	0	0	0	0	0	0	0	0	0	0	0	0	0	0	0	0	0	0	0	0	0	0	0	0	0	0	0	0	0	0	0	0	0	0	0	0	0	0	0	0	0	1	2	0	0	3	0	0	0	1	1	0	0	0	3	1	0	0	0	0	0	1	0	1	0	0	2	0	0	0	0	0	0	0	0	1	0	0	0	0	0	0	1	0	0	0	0	0	0	0	0	1	0	0	0	0	0	1	0	0	0	0	0	0	0	0	0	0	0	0	0	0	0	1	0	0	0	0	0	0	2	2	1	0	0	0	1	0	0	0	0	9	0	0	1	1	2	0	2	1	2	1	0	0	2	0	0	18	1
AT3G27030	13	1	0	0	0	0	0	10	0	0	0	0	14	5	12	1	0	6	4	5	4	1	5	1	1	0	2	0	9	5	0	2	0	1	2	4	10	2	0	12	1	2	13	13	0	0	2	1	1	1	2	3	2	2	1	4	1	3	1	1	0	1	31	18	12	5	32	0	5	1	29	32	7	20	3	7	5	0	2	0	4	6	0	3	2	6	3	2	1	1	1	0	0	0	3	1	3	1	0	1	5	2	9	19	5	5	0	1	0	0	5	7	4	0	8	2	0	0	9	10	3	47	7	3	4	1	2	6	0	3	3	2	0	24	14	1	1	0	15	9	4	1	20	17	1	0	2	6	5	3	0	0	2	3	0	9	1	6	25	11	43	48	0	3	6	0	7	11	1	2	5	0	30	18	30	18	11	9	7	2	1	29	18	39	33	5	9	4	5	15	4	6	0	0	0	14	7	0	4	10	4	2	27	73	13	23	3	27	73	13	23	3	30	40	19	26	30	40	19	26	13	25	17	13	25	17	23	10	9	3	23	10	9	3	38	50	12	5	5	24	22	10	7	19	9	5	4	3	0	24	57	5	4	8	17	7	4	15	12	10	3	5	1	4	2	3	2	1	2	33	30	31	6	345	4	5	0	4	1	0	1	5	3	1	0	0	2	3	1	0	1	3	4	1	3	0	0	0	1	0	1	3	0	1	0	0	3	0	0	10	15	12	17	4	4	2	0	3	0	1	9	7	2	2	2	0	1	2	0	2	11	4	2	12	4	12	4	1	2	1	2	3	1	0	3	7	2	2	0	0	1	0	1	0	0	12	2	0	0	5	14	1	2	1	0	0	4	6	1	0	0	2	12	3	2	85	7	16	4	2	2	9	4	18	41	15	4	1	4	1	0	2	2	0	1	0	16	8	12	1	0	2	1	0	2	1	0	4	6	0	2	4	0	2	0	8	6	0	10	11	3	1	6	0	69	25	11	28	7	5	3	3	3	8	0	3	4	4	1	0	10	9	7	3	0	0	0	0	6	0	3	1	15	19	8	10	13	2	1	3	2	6	5	2	2	1	3	14	7	7	5	6	5	1	3	0	0	11	4	2	1	2	3	8	6	1	4	2	7	1	13	0	1	0	2	0	0	69	47	11	187	8	1	6	3	4	1	5	4	1	0	0	0	31	12	6	2	21	2	1	2	0	10	8	4	8	5	7	3	0	2	0	0	14	1	0	2	10	0	3	0	0	1	2	4	3	3	56	48	30	27	15	2	9	9	3	4	1	1	9	2	6	8	9	4	8	24	18	1	6	16	2	5	2	1	1	5	1	0	32	13	7	7	2	1	6	3	6	12	4	11	4	0	2	1	0	16	1	0	3	3	2	6	32	26	16	14	8	28	1	3	3	11	2	0	3	2	0	2	0	1	1	3	1	1	0	14	9	3	3	3	0	5	1	2	3	1	40	4	1	1	4	3	7	20	12	16	14	1	1	7	1	0	82	18
AT3G27050	26	1	2	3	2	0	0	11	6	0	0	1	20	6	6	4	0	5	3	10	12	4	2	1	3	1	4	2	2	7	0	0	11	7	95	66	77	21	9	11	2	4	82	61	7	6	10	7	8	4	4	10	5	5	2	4	72	34	27	40	16	1	59	53	23	17	16	5	23	34	45	73	36	10	16	98	75	15	19	1	8	2	2	7	3	14	17	5	4	11	1	6	1	2	24	24	41	9	1	118	123	34	37	21	37	7	5	10	1	0	29	68	16	3	66	48	1	0	34	14	9	24	16	13	5	1	23	34	2	14	22	9	5	114	64	4	5	8	46	43	18	14	57	52	1	4	25	44	14	5	3	0	27	21	0	18	10	19	98	102	204	164	3	17	27	4	19	25	10	13	15	4	98	74	98	74	13	21	25	9	1	72	71	87	64	15	15	5	10	23	12	17	3	4	2	23	21	1	16	25	2	3	47	123	52	30	4	47	123	52	30	4	84	67	99	87	84	67	99	87	31	50	48	31	50	48	70	47	34	14	70	47	34	14	101	85	33	21	10	31	30	21	17	31	33	18	10	5	0	38	33	25	9	10	41	53	7	64	89	44	35	25	14	14	8	7	5	5	4	39	23	3	2	1	9	18	6	1	0	0	6	8	19	3	0	0	9	19	4	2	0	1	4	3	10	2	0	1	0	16	36	34	3	5	1	2	5	2	2	51	46	53	74	5	7	7	4	2	3	0	71	23	12	12	13	5	5	10	3	4	128	29	38	24	81	66	22	15	11	10	3	7	3	1	2	44	19	12	3	4	1	0	0	0	0	42	17	9	0	23	35	7	5	5	1	1	21	15	4	2	0	24	27	15	9	11	17	12	9	12	4	18	4	21	46	14	3	3	12	3	3	4	2	1	6	6	74	36	13	12	5	4	3	1	9	5	3	14	9	8	2	3	2	11	0	72	63	17	18	45	18	15	6	3	121	43	16	18	36	12	5	9	32	33	11	17	16	11	3	0	12	18	6	8	10	0	1	0	9	7	3	5	16	33	21	17	43	9	7	1	28	2	36	4	9	3	2	17	4	9	7	5	3	0	3	1	23	17	56	17	9	4	6	15	6	10	5	4	1	3	16	11	5	6	4	4	1	12	20	5	4	2	15	20	13	14	2	3	2	7	0	1	2	4	12	2	4	25	3	4	2	0	32	28	29	75	22	22	10	22	19	2	5	1	1	4	9	11	7	7	1	9	6	4	4	1	4	44	25	28	47	12	9	8	13	2	6	3	1	41	24	8	22	8	6	6	8	9	7	136	56	109	47	43	18	7	24	15	2	34	19	14	14	5	2	5	2	35	41	13	15	14	6	7	7	6	18	3	1	2	15	1	3	25	4	13	19	5	6	2	6	4	12	2	1	9	2	0	4	4	6	1	3	0	2	2	16	12	7	4	2	0	10	1	4	1	2	35	8	7	15	6	6	4	10	8	13	5	0	2	2	1	0	12	3
AT3G27060	53	9	13	11	7	43	9	17	14	1	0	0	43	17	49	11	0	19	10	26	114	4	7	9	2	7	11	36	34	6	0	0	4	5	19	18	32	7	27	52	26	33	64	60	11	16	8	4	7	34	5	8	5	9	3	3	21	24	27	26	6	14	75	47	22	11	34	4	17	24	76	119	29	21	8	23	18	70	97	33	35	31	7	16	9	3	4	9	1	4	2	4	0	1	12	8	10	5	1	12	23	4	7	17	8	11	5	2	3	0	18	23	20	0	10	6	0	0	27	21	9	25	11	9	5	0	3	11	3	9	4	2	0	110	66	11	2	15	54	85	15	10	96	85	2	1	23	58	16	11	0	2	31	27	0	35	13	14	121	92	242	237	6	13	48	6	16	27	4	11	35	3	1248	814	1248	814	124	354	332	64	20	1018	886	947	857	129	144	72	122	315	105	191	47	27	19	305	175	35	117	277	43	13	388	1351	272	490	135	388	1351	272	490	135	1164	1011	798	1107	1164	1011	798	1107	393	574	482	393	574	482	736	697	315	186	736	697	315	186	1189	1310	344	284	75	502	383	171	96	416	375	117	102	26	15	266	450	263	149	93	208	358	280	28	27	14	14	10	6	5	0	3	0	2	3	38	14	7	1	1	3	2	2	0	0	0	5	7	5	3	6	2	1	10	2	0	0	4	0	1	6	0	0	1	0	0	3	1	0	3	0	0	2	2	2	15	21	28	23	4	5	1	2	0	1	1	12	15	9	5	4	2	1	3	4	0	9	4	5	12	23	12	9	10	12	6	2	2	6	2	0	20	4	1	0	1	2	1	0	0	0	8	7	2	0	11	24	3	9	2	0	1	5	10	1	2	2	3	29	26	3	71	20	39	11	7	3	22	5	74	161	29	11	5	13	2	4	12	2	1	11	7	60	15	12	8	3	5	2	11	12	2	2	14	21	5	4	27	15	5	1	30	26	12	9	51	14	14	10	2	132	43	27	31	33	11	14	7	16	20	10	11	17	5	5	0	9	4	7	6	11	5	12	1	24	5	3	1	37	53	30	15	62	6	57	2	15	15	32	4	17	2	2	22	14	28	5	5	6	3	5	1	4	32	14	5	10	1	10	9	10	29	5	6	2	11	25	10	3	6	22	4	1	16	25	29	13	1	11	2	2	6	8	5	10	13	1	0	5	11	28	6	1	50	10	9	134	2	46	28	264	21	25	44	10	7	27	3	7	13	2	7	521	263	289	13	2	4	10	6	17	3	7	79	66	39	121	16	6	8	17	8	1	13	7	68	20	25	21	13	7	8	6	4	6	22	24	5	33	3	9	4	2	7	0	36	61	8	13	14	4	4	5	38	86	25	57	12	3	5	9	9	31	12	10	6	37	5	4	24	12	7	89	12	11	4	12	9	18	4	6	13	1	7	3	4	11	3	12	0	2	0	32	18	14	8	1	0	24	3	5	20	0	13	19	4	2	5	15	3	44	18	41	8	3	3	2	4	2	19	8
AT3G27080	50	5	3	8	8	2	0	17	9	0	0	0	26	11	42	9	1	11	9	18	35	3	8	3	2	5	4	1	8	3	1	1	64	19	30	25	38	9	4	18	7	16	39	19	10	13	4	5	12	14	3	6	7	4	1	3	32	11	13	16	15	2	39	22	13	14	12	1	13	12	25	60	18	8	12	50	22	15	8	5	19	13	9	9	7	9	7	11	1	5	6	3	2	2	26	16	13	3	2	30	38	5	20	12	21	6	4	1	3	0	16	38	14	1	29	30	1	0	18	11	5	24	10	8	4	0	10	20	3	18	8	10	2	42	21	8	3	4	22	14	3	3	22	31	1	0	9	14	4	1	0	0	9	7	0	12	6	9	35	27	69	85	3	2	6	1	7	9	5	8	9	3	365	246	365	246	71	102	125	37	5	327	246	253	223	51	40	16	55	80	38	38	14	5	8	95	63	5	37	81	14	5	155	454	120	166	30	155	454	120	166	30	365	325	215	254	365	325	215	254	185	247	177	185	247	177	200	148	87	33	200	148	87	33	550	536	136	151	38	149	131	61	48	139	102	56	41	14	4	78	115	54	32	28	87	121	27	58	38	37	14	10	13	12	5	4	5	3	3	25	10	7	1	1	5	7	5	1	0	0	10	13	10	8	0	1	7	14	7	3	0	8	3	7	8	0	0	0	0	17	36	24	1	1	3	1	3	0	4	29	24	32	47	10	10	5	4	1	4	2	30	16	5	7	9	2	1	2	0	1	115	16	21	18	50	41	15	15	9	7	6	3	2	0	2	34	16	16	4	1	1	2	1	1	0	17	10	11	0	9	20	4	2	4	0	1	13	22	3	5	0	13	13	16	3	35	12	6	13	8	2	9	2	7	27	11	6	3	2	3	1	6	6	2	5	4	63	19	16	22	6	4	4	2	9	3	0	15	7	4	1	8	3	9	5	47	39	11	10	57	30	9	15	3	125	31	19	19	25	9	3	5	27	15	6	10	12	4	6	0	12	12	10	6	10	7	3	2	13	4	2	3	73	67	73	54	44	18	10	5	35	22	26	12	18	5	3	29	22	18	23	10	14	3	2	2	39	53	25	18	18	7	8	36	17	21	10	11	4	17	34	19	8	15	6	3	1	36	48	13	6	1	28	35	10	22	16	19	18	13	3	4	5	15	19	3	1	33	4	7	1	0	47	55	42	47	36	25	29	7	9	3	8	19	8	6	10	18	7	21	11	23	13	8	12	5	6	81	58	56	63	15	20	9	11	4	9	5	3	47	40	34	33	21	31	15	14	8	4	38	39	19	34	15	18	5	3	10	1	46	35	33	34	18	3	5	10	46	73	21	30	23	12	5	7	5	92	51	40	26	43	19	7	40	28	22	34	19	4	5	44	34	36	10	5	6	3	6	3	6	11	1	9	3	3	1	23	23	12	4	2	2	22	3	2	3	2	31	14	3	3	11	4	9	44	15	21	4	3	4	5	4	3	12	8
AT3G27090	167	15	18	19	7	2	5	46	43	2	4	0	113	48	103	27	1	42	39	30	85	9	13	9	13	14	28	22	49	27	1	2	116	26	138	105	156	42	8	58	22	31	184	172	27	34	24	27	18	15	31	22	12	15	5	12	97	71	73	91	49	3	184	79	49	47	41	6	57	58	155	260	101	44	44	163	113	31	25	4	42	26	19	18	25	44	29	16	22	23	13	11	7	4	77	67	68	21	2	156	202	51	64	49	55	25	10	7	3	2	67	150	36	3	152	91	6	0	93	52	21	86	49	15	15	1	44	79	5	56	49	33	17	208	123	20	9	28	97	89	30	20	114	114	13	5	84	103	16	15	9	3	48	54	1	71	30	49	214	173	408	279	5	39	76	7	33	75	25	54	51	5	388	264	388	264	77	155	102	59	13	323	213	269	230	54	51	24	75	100	40	49	23	12	8	80	83	12	46	105	16	7	182	590	150	214	40	182	590	150	214	40	327	348	234	290	327	348	234	290	142	207	170	142	207	170	227	153	97	42	227	153	97	42	356	491	111	106	35	172	194	149	82	180	151	68	33	14	9	88	170	62	48	42	106	147	28	312	240	150	114	100	34	57	29	33	14	11	10	194	85	69	19	5	41	62	33	6	2	5	39	36	51	32	3	5	27	47	92	21	4	95	45	93	150	15	5	13	1	105	247	341	22	25	58	6	20	17	29	152	184	216	218	42	36	38	24	19	12	4	174	90	71	66	35	11	18	9	12	5	1315	247	358	167	571	199	110	69	44	31	24	21	8	11	6	146	103	62	8	16	9	4	10	5	5	137	100	55	3	73	156	31	24	34	6	10	69	91	26	34	6	54	96	41	35	36	83	95	56	44	8	63	18	114	264	103	22	13	47	13	12	27	27	10	21	19	206	94	73	39	18	28	14	6	53	17	25	55	30	10	6	27	11	28	8	169	126	32	30	229	97	49	52	13	500	187	79	98	115	49	14	24	74	88	14	37	50	25	18	0	39	33	33	27	40	18	7	4	60	22	14	20	202	163	156	131	108	33	21	9	66	60	36	29	32	8	5	99	57	55	53	54	31	16	11	2	54	93	46	60	33	13	36	67	42	43	17	18	10	49	68	33	29	26	23	5	5	100	125	36	71	8	133	150	58	69	42	84	40	27	22	8	11	49	77	22	9	117	52	43	30	2	143	127	138	109	76	118	78	21	45	14	22	42	20	13	17	40	17	57	14	16	27	31	17	42	33	267	218	180	268	59	47	46	51	29	17	7	6	122	88	92	88	64	50	37	41	24	19	155	126	66	116	37	38	18	30	19	7	141	92	113	89	65	18	34	31	189	220	77	68	63	12	25	28	9	184	102	70	59	111	31	31	112	53	65	59	44	27	17	94	46	112	23	32	59	14	14	18	16	20	8	29	16	4	2	79	49	25	10	6	2	47	21	10	5	7	231	48	27	18	48	26	29	92	51	74	32	1	18	36	10	2	66	18
AT3G27100	25	4	6	8	4	0	0	18	8	0	0	1	24	7	21	3	1	8	5	3	18	5	8	8	3	5	3	2	3	5	1	2	5	6	49	53	52	20	4	22	8	7	78	43	9	12	14	17	4	4	10	9	3	8	2	8	51	23	31	32	27	3	26	14	26	12	5	8	16	25	27	19	8	10	8	79	47	17	15	1	10	10	7	8	15	18	16	15	5	10	5	6	2	1	34	37	35	9	3	58	74	23	38	27	25	13	3	5	0	0	46	65	24	1	45	44	1	0	24	18	6	24	17	5	9	0	20	36	3	27	19	11	7	46	33	11	5	8	37	30	9	8	26	37	2	3	23	27	11	6	0	0	19	18	0	24	10	15	51	44	129	70	0	14	31	1	5	23	46	31	24	6	130	105	130	105	22	52	45	45	7	96	65	85	68	23	21	9	20	34	17	22	5	5	2	50	22	5	23	23	9	2	55	190	45	85	17	55	190	45	85	17	108	107	75	74	108	107	75	74	56	89	59	56	89	59	70	69	35	24	70	69	35	24	191	166	58	62	10	51	53	38	22	69	56	35	16	4	1	45	61	26	11	12	45	71	10	139	100	61	38	27	23	14	19	13	11	10	4	42	23	10	1	1	15	18	8	2	4	1	14	9	22	12	0	1	11	20	14	6	0	32	15	43	90	2	1	1	0	149	349	412	26	9	20	5	15	9	10	62	53	102	73	22	12	16	3	6	8	1	55	44	30	26	17	6	4	3	3	6	967	180	297	106	389	91	39	33	23	20	11	10	9	3	4	83	73	39	14	15	2	3	5	1	1	74	109	39	2	22	47	17	6	15	2	3	25	44	6	12	3	24	34	16	12	31	13	7	18	22	12	10	7	16	40	20	8	6	41	31	7	5	3	1	2	3	98	33	36	30	3	8	5	4	45	28	14	33	28	3	6	7	6	17	12	77	54	17	14	130	67	44	20	8	232	63	13	26	68	16	12	6	28	48	12	16	22	19	6	0	16	20	17	11	27	7	4	1	30	9	8	13	78	71	102	63	50	26	12	2	68	31	30	21	26	7	6	38	39	25	33	22	19	6	3	1	30	38	10	15	21	10	21	41	33	29	8	13	3	53	60	39	41	20	12	10	4	68	70	18	11	1	44	53	26	21	15	24	20	13	9	5	3	29	19	7	3	33	9	3	4	1	61	53	67	61	39	43	20	13	14	11	9	17	5	5	3	18	4	16	9	15	8	15	11	4	10	89	79	65	85	23	7	20	21	4	8	5	5	55	38	41	40	26	13	15	15	7	11	78	62	26	45	10	18	5	15	13	7	67	41	31	42	43	15	15	11	83	75	32	37	35	12	9	16	4	126	53	57	36	43	19	11	64	27	39	34	33	5	8	65	23	53	17	20	17	5	8	3	14	13	4	11	7	3	0	17	15	13	7	2	0	19	7	2	10	4	66	12	8	4	19	7	13	12	10	14	7	1	6	13	3	2	14	6
AT3G27110	19	1	2	1	0	0	0	6	6	0	1	0	19	9	16	3	1	6	6	3	10	2	6	3	0	1	5	2	6	6	0	0	6	5	64	34	57	13	4	10	3	2	44	43	4	9	6	3	4	1	4	5	2	2	3	5	28	25	18	22	9	2	27	17	8	8	11	1	11	24	30	31	12	12	14	74	44	13	11	2	6	0	5	7	8	20	12	6	4	3	3	3	0	1	20	22	27	10	1	71	59	17	15	11	21	4	4	2	0	0	19	46	12	1	47	36	0	0	33	14	10	22	19	8	8	0	9	25	1	19	15	10	6	26	21	1	0	5	10	20	2	3	11	26	3	2	20	17	9	4	3	0	11	7	1	8	2	8	24	24	75	30	1	10	16	2	7	6	18	21	6	1	54	60	54	60	12	14	19	8	7	34	39	29	25	16	9	0	17	11	10	10	1	1	0	8	11	2	11	12	3	0	25	86	66	78	7	25	86	66	78	7	37	38	54	40	37	38	54	40	15	19	23	15	19	23	29	35	13	3	29	35	13	3	36	51	20	22	13	13	26	34	13	12	14	5	3	6	0	16	22	15	1	7	35	45	15	165	114	55	28	40	10	11	24	10	5	4	2	34	29	8	5	1	19	17	11	1	2	0	9	13	12	5	2	0	15	19	8	5	0	15	11	11	27	2	1	0	0	60	161	110	14	17	11	2	10	19	8	70	67	104	82	12	13	9	14	10	4	2	84	32	19	28	15	9	8	5	3	3	100	42	58	40	77	99	43	19	22	15	15	7	5	3	2	99	57	37	10	3	2	1	3	3	0	66	68	29	7	27	45	14	4	11	4	1	23	44	16	12	4	34	28	7	4	8	18	8	29	27	5	17	4	10	23	17	3	2	46	8	4	5	6	0	3	6	61	35	31	18	7	4	5	2	32	21	9	21	23	4	0	11	3	20	7	53	47	12	10	122	51	24	27	7	156	37	18	11	47	19	7	3	28	33	18	7	22	16	5	0	4	14	8	11	21	6	5	3	27	8	4	9	90	49	51	72	45	13	12	10	21	26	14	8	8	3	3	23	24	17	17	13	11	4	8	1	8	23	9	12	22	5	20	35	15	22	7	15	0	5	32	12	6	5	8	3	2	51	49	22	10	2	48	34	12	37	21	22	20	14	4	9	0	28	36	11	5	24	4	2	1	0	53	38	40	26	34	17	15	6	12	6	13	22	8	3	3	16	9	33	24	1	2	4	6	26	12	82	78	56	68	27	12	14	15	5	7	3	2	49	62	51	47	30	20	11	12	16	10	48	39	12	35	19	11	3	8	13	1	51	40	38	35	32	8	7	10	37	61	15	24	22	10	9	5	4	83	38	31	28	34	10	9	53	18	29	35	21	7	8	79	35	49	6	16	28	5	4	3	2	2	1	2	3	0	0	6	6	3	0	2	0	4	1	2	1	1	24	5	2	4	3	1	5	9	4	8	5	0	2	2	1	0	10	2
AT3G27120	13	3	0	0	0	0	0	4	0	0	0	0	1	1	0	2	0	2	1	6	7	5	7	4	1	1	3	0	0	3	0	0	1	6	1	1	4	0	2	1	1	0	3	6	3	0	0	1	0	0	0	1	0	0	0	1	5	2	0	3	1	1	2	1	4	2	1	0	2	4	0	4	0	3	0	6	2	14	15	10	6	4	4	2	3	2	0	3	0	1	1	2	0	0	2	2	2	3	1	4	4	0	5	10	3	4	2	2	1	0	1	4	0	0	1	7	0	0	0	2	0	5	1	0	0	0	5	1	0	2	4	2	0	1	4	4	0	1	6	0	3	1	2	3	0	0	2	5	3	1	0	0	1	3	0	5	1	4	2	5	4	0	0	1	3	0	2	4	1	2	2	0	31	51	31	51	5	12	15	3	0	24	25	27	21	9	5	1	3	23	5	7	2	0	0	13	8	0	4	10	1	1	9	35	11	23	11	9	35	11	23	11	17	25	32	25	17	25	32	25	8	12	26	8	12	26	18	41	17	10	18	41	17	10	43	40	25	17	3	16	5	1	2	11	15	3	3	4	1	12	11	19	4	5	12	33	25	17	9	11	2	2	2	1	1	0	2	1	0	0	3	1	2	4	0	4	3	0	0	0	1	1	1	1	3	0	1	1	0	2	0	3	1	0	0	0	0	0	0	1	2	2	0	4	3	0	0	0	1	9	9	9	13	0	2	1	0	0	1	0	8	5	5	2	10	3	0	1	2	0	3	2	0	4	3	12	0	4	2	0	2	2	2	0	0	5	4	3	0	0	0	0	0	1	1	7	1	1	0	3	4	2	4	3	0	0	6	8	1	0	1	9	12	4	2	3	2	2	2	4	1	2	0	5	2	2	0	1	1	0	0	4	1	1	2	2	20	12	6	7	2	2	0	6	3	1	0	4	5	1	0	22	5	1	1	12	13	5	4	24	11	4	5	1	32	5	1	2	18	8	2	6	7	4	1	3	4	1	2	0	6	6	4	10	6	1	2	0	5	1	1	3	10	9	8	1	26	1	5	0	20	4	25	3	9	2	3	4	2	12	4	4	2	0	1	0	4	4	4	2	1	2	0	3	2	8	2	0	0	13	15	10	6	5	19	1	0	6	8	10	0	0	6	2	1	3	3	2	1	3	1	0	0	2	5	5	1	8	0	1	0	0	25	28	77	19	11	15	7	10	12	0	0	1	3	5	0	5	3	0	1	4	2	3	1	0	1	8	3	2	29	1	2	2	1	0	0	0	3	20	5	2	5	2	4	1	2	0	0	4	6	1	10	1	3	0	1	1	0	5	12	7	5	8	1	0	1	19	17	2	7	0	2	7	1	0	8	0	4	3	10	0	1	2	5	7	20	4	3	1	3	2	2	2	1	6	0	1	0	1	3	1	2	0	0	0	5	3	0	0	0	0	3	2	0	5	0	6	2	3	2	6	0	0	2	1	0	0	0	3	3	1	0	1	2
AT3G27160	114	17	7	9	11	3	0	49	53	2	1	0	153	81	134	18	6	42	24	34	122	11	8	9	8	10	21	10	65	23	1	1	9	2	197	190	324	59	25	94	66	56	332	350	40	41	42	34	26	23	22	42	20	23	20	23	204	140	128	146	71	8	605	231	65	77	75	5	83	106	585	834	257	72	77	177	112	37	23	8	40	16	13	20	24	33	35	15	10	20	11	15	3	0	64	60	71	23	4	120	131	41	71	40	31	20	11	7	4	0	50	113	38	1	125	56	2	2	148	127	34	66	35	23	16	0	50	71	11	22	21	18	8	453	261	21	12	31	314	285	38	39	366	389	11	3	65	177	30	9	8	1	91	65	0	100	21	82	503	387	1022	899	7	38	137	12	63	97	20	58	94	6	1967	1246	1967	1246	137	355	181	57	18	1663	1826	1736	1551	208	287	90	313	252	105	247	58	40	24	173	347	31	137	369	86	25	522	1351	462	375	67	522	1351	462	375	67	2557	1609	1592	1456	2557	1609	1592	1456	379	620	401	379	620	401	846	531	305	146	846	531	305	146	539	1065	210	199	56	573	557	235	160	558	309	147	79	50	8	370	411	229	187	104	540	624	136	187	183	112	100	72	26	24	28	12	6	10	4	254	57	33	4	6	21	39	19	2	0	2	23	23	28	9	2	1	18	32	13	9	2	15	16	2	13	5	1	1	0	1	9	3	5	16	14	4	6	9	5	109	142	169	200	26	24	15	18	11	13	4	129	42	39	38	17	16	8	9	7	2	44	19	21	54	26	145	64	46	31	20	18	14	8	8	4	105	34	22	1	7	3	11	0	0	2	89	30	20	1	77	114	29	21	23	10	12	52	57	30	18	3	37	95	35	20	27	193	199	83	51	19	71	23	294	734	185	54	32	52	14	15	26	24	7	42	41	277	118	81	56	23	17	14	11	47	9	8	55	57	17	7	33	16	36	11	292	176	56	46	271	59	44	37	10	750	306	130	273	149	61	17	30	92	110	33	40	54	38	16	0	39	33	30	20	45	10	11	5	76	44	17	14	21	40	34	27	21	10	10	1	34	31	36	12	9	1	3	35	16	19	14	9	4	1	3	3	11	25	16	9	6	5	4	16	7	10	5	1	1	19	35	16	8	3	7	1	1	16	29	7	3	0	21	9	10	11	12	6	4	11	2	3	1	7	14	2	4	33	4	4	0	1	43	30	48	37	26	34	12	20	9	0	3	13	3	4	6	11	9	10	3	5	10	14	8	5	6	136	98	69	96	25	15	16	24	15	9	9	5	44	41	28	17	12	10	9	5	10	7	40	31	14	25	8	9	3	4	9	1	56	44	25	30	16	8	6	7	37	56	18	14	18	10	4	7	3	42	8	16	4	12	6	2	27	6	11	17	12	2	4	29	15	20	7	8	13	4	18	3	6	12	3	20	3	0	3	92	53	18	10	9	0	29	11	11	7	7	110	38	11	13	22	23	8	96	47	76	6	3	10	13	13	5	17	9
AT3G27180	45	13	4	3	1	0	0	14	13	0	1	0	19	9	14	10	0	10	3	8	24	2	10	5	5	7	3	3	11	14	1	0	9	14	24	29	46	13	0	13	10	11	63	43	9	8	4	10	7	5	6	7	3	8	2	2	40	28	38	30	7	0	49	22	17	11	14	1	10	29	38	56	23	20	10	45	30	8	7	1	15	3	4	6	8	12	10	6	3	4	5	3	0	1	16	11	20	9	1	32	43	7	21	7	11	3	5	4	2	0	34	34	14	1	19	19	0	1	21	12	4	10	12	9	3	0	23	21	1	12	15	3	2	27	17	6	0	5	17	20	1	2	18	20	1	0	13	16	2	1	2	0	19	11	0	20	7	14	18	24	70	35	0	8	6	0	11	8	4	10	3	0	379	340	379	340	23	65	38	17	3	319	293	359	242	59	67	22	75	75	24	57	5	5	8	55	76	8	36	76	23	8	140	306	111	100	21	140	306	111	100	21	418	307	321	283	418	307	321	283	99	120	117	99	120	117	223	133	78	44	223	133	78	44	150	216	66	70	9	116	139	57	30	99	87	56	24	24	6	74	98	67	42	15	146	149	31	77	79	40	42	25	20	13	6	5	3	2	1	17	21	6	2	1	13	20	10	1	4	0	6	11	7	5	1	0	8	23	3	6	1	4	4	5	4	0	0	2	0	5	12	4	2	5	2	0	2	3	1	51	53	64	62	5	7	11	9	4	2	2	76	28	33	13	15	5	7	4	6	2	24	14	12	15	12	72	34	41	32	22	11	7	8	2	1	48	18	17	3	1	2	5	0	0	0	34	25	13	1	17	29	9	6	6	2	1	24	31	9	14	3	25	18	10	6	7	18	15	15	8	2	18	5	9	35	11	11	5	12	4	2	7	1	2	6	7	101	56	30	28	7	8	7	2	9	6	1	14	21	7	3	12	5	13	3	85	67	18	20	77	37	19	13	4	165	42	12	21	62	22	6	7	43	32	19	24	22	10	5	0	28	13	7	13	17	5	0	3	31	10	6	6	22	26	35	13	28	0	7	2	59	19	54	13	18	4	1	8	9	14	11	6	11	1	4	1	11	10	5	2	6	3	10	11	5	8	1	3	3	46	27	17	27	8	10	2	2	7	15	10	0	0	20	17	16	10	7	6	4	8	4	1	0	3	11	3	0	16	29	4	4	0	40	47	49	56	20	29	14	27	13	7	5	7	4	2	1	5	4	1	2	5	2	3	3	1	6	36	16	21	32	6	8	3	6	2	3	2	2	29	8	16	14	6	5	4	7	2	4	12	14	2	19	2	7	2	6	2	0	25	19	20	24	18	7	5	4	71	75	35	49	35	10	17	6	13	21	8	10	5	26	2	3	15	2	9	16	8	1	2	33	10	14	2	3	10	1	5	2	5	3	1	2	1	2	0	13	2	4	0	0	0	10	4	4	0	2	12	10	3	1	7	7	4	8	3	3	2	0	3	3	0	0	1	2
AT3G27190	92	6	2	2	1	1	1	12	1	0	0	0	8	1	7	0	0	4	2	4	7	2	5	1	3	3	2	0	3	3	0	1	260	56	0	2	5	0	0	7	3	1	5	6	0	1	0	0	1	3	2	1	1	0	0	0	2	0	4	1	0	1	0	1	3	2	1	1	0	1	5	8	0	5	2	1	3	0	0	0	9	10	2	2	1	3	0	3	1	0	0	0	2	8	2	1	0	1	1	0	1	1	0	3	3	2	1	0	1	0	4	5	1	0	2	2	0	0	1	3	1	9	1	0	1	1	3	2	0	2	0	0	0	25	12	3	5	6	16	18	3	4	18	25	3	1	24	29	8	4	1	1	9	10	0	13	5	8	33	31	75	33	0	16	24	4	9	16	25	7	9	1	93	51	93	51	58	82	74	61	9	86	32	50	39	15	11	6	17	35	26	12	1	1	0	22	5	1	11	18	5	1	66	249	99	132	16	66	249	99	132	16	50	84	37	53	50	84	37	53	56	70	66	56	70	66	47	66	28	17	47	66	28	17	136	183	64	57	14	56	80	234	90	78	89	71	19	7	6	30	54	7	6	8	24	28	6	168	76	63	27	23	12	14	10	9	6	6	3	29	12	7	3	0	10	11	6	1	0	0	1	7	9	3	2	2	10	18	21	7	0	41	11	25	38	4	0	4	0	50	124	106	7	12	22	2	7	7	9	39	43	105	56	9	8	6	8	9	4	0	36	23	20	9	18	6	3	4	3	3	258	67	90	42	232	53	29	19	6	7	5	2	4	3	1	73	57	42	7	8	3	3	1	0	1	54	39	36	0	27	14	19	3	7	0	1	20	28	6	6	1	22	29	12	4	15	18	21	45	22	9	18	9	22	57	19	4	7	22	9	7	6	7	3	6	7	66	43	29	14	14	4	1	2	20	7	10	16	17	2	4	14	7	19	10	54	40	18	11	129	92	61	41	14	221	52	18	23	54	7	5	7	24	32	12	11	20	21	6	0	22	30	17	14	23	6	4	1	29	18	8	15	32	34	40	31	56	20	9	1	48	19	23	15	10	1	1	23	9	13	18	12	8	1	2	1	5	19	4	8	12	3	18	17	7	15	7	6	1	52	45	27	32	20	10	2	2	12	27	15	2	0	4	6	5	11	13	10	8	6	3	1	4	7	18	2	2	20	3	5	0	1	37	42	42	31	43	49	22	13	7	10	10	8	8	2	2	6	3	12	4	4	5	6	4	2	5	37	40	25	59	13	8	5	10	2	7	6	1	35	21	16	14	9	9	5	17	1	6	24	16	9	30	2	4	5	4	1	2	43	36	49	31	18	20	10	12	66	57	19	43	18	9	4	4	4	26	9	9	2	24	1	2	32	12	11	35	8	3	3	5	6	10	7	4	5	0	1	1	2	1	0	6	2	0	0	4	1	0	0	1	8	3	4	0	0	3	17	5	3	2	8	2	6	2	1	1	4	0	4	4	2	1	6	3
AT3G27200	14	0	2	4	3	0	1	5	8	0	0	0	6	10	7	5	2	5	13	4	4	3	2	0	2	1	5	3	2	4	0	0	0	0	0	1	3	0	1	6	0	2	9	5	1	1	0	0	0	0	0	1	0	1	13	10	1	0	0	1	1	0	10	1	3	1	16	0	0	0	5	6	2	2	2	0	2	0	0	0	0	7	0	0	0	1	1	0	0	0	0	0	0	0	0	1	2	0	0	0	2	0	0	1	2	2	12	1	0	0	0	1	1	0	0	1	0	0	0	2	0	5	0	0	0	0	1	0	0	0	1	0	0	17	5	0	0	1	14	8	2	1	10	14	0	0	4	9	1	1	1	0	4	1	0	2	0	1	10	9	29	34	0	0	8	1	2	5	0	0	3	2	31	18	31	18	5	10	2	1	0	29	8	66	14	1	1	3	1	17	0	2	2	0	0	5	4	1	4	15	1	5	19	85	6	7	1	19	85	6	7	1	16	30	15	7	16	30	15	7	8	14	6	8	14	6	18	8	3	3	18	8	3	3	9	26	3	1	1	10	8	5	3	15	2	2	1	3	1	29	93	8	4	241	2	4	3	3	2	3	4	3	0	0	0	0	1	8	0	7	2	5	1	0	0	1	0	1	0	0	0	0	3	1	0	0	1	1	2	0	0	0	0	0	0	0	0	0	0	1	0	1	0	0	2	0	0	0	0	1	4	5	2	1	2	0	0	10	0	0	4	2	2	1	1	0	0	1	1	0	1	1	0	1	0	4	0	1	0	0	0	1	0	0	5	1	2	0	2	2	0	0	0	1	0	4	1	2	0	4	3	1	3	1	1	1	0	1	0	2	1	1	9	0	0	0	6	3	6	0	0	4	1	5	15	6	0	0	2	1	1	0	1	0	3	1	7	3	3	1	0	0	0	0	2	0	2	1	32	1	2	0	0	1	0	4	1	1	1	3	5	4	0	0	17	13	7	5	1	1	0	0	1	2	0	1	0	1	1	0	0	0	0	0	1	0	2	0	0	1	0	0	81	97	50	86	39	29	5	2	25	28	13	6	14	4	1	69	21	30	36	27	73	11	11	2	5	26	19	8	10	30	125	165	81	86	97	39	25	7	39	3	7	9	5	1	0	18	49	6	4	0	8	11	2	7	25	17	26	37	2	9	17	9	28	4	4	40	3	6	6	1	43	22	24	17	13	10	17	5	2	4	8	22	15	4	7	24	7	304	176	7	9	15	8	5	11	176	135	109	99	41	21	23	30	49	27	8	6	57	30	27	33	18	22	15	23	12	3	33	66	24	35	6	6	41	7	2	0	91	41	11	24	16	3	9	11	23	53	9	14	16	3	4	0	17	88	14	16	28	13	5	5	56	13	13	11	5	6	4	22	15	33	3	5	8	4	3	0	4	3	1	28	2	3	1	25	18	14	3	2	0	7	3	4	3	2	26	6	9	7	2	9	6	20	12	35	7	0	46	25	4	7	22	5
AT3G27210	63	11	3	5	0	1	3	23	13	0	1	0	11	8	19	6	0	47	66	6	9	3	11	7	2	6	5	2	10	12	2	0	12	11	3	5	11	2	0	25	2	4	20	23	2	1	26	10	10	2	7	6	6	5	0	0	4	4	7	5	5	0	6	3	8	5	4	1	10	6	6	7	6	7	9	50	9	3	5	2	4	17	11	5	11	23	10	7	9	6	28	24	1	3	25	25	17	7	0	14	33	2	20	13	11	11	5	2	1	4	22	32	10	1	34	48	1	1	9	6	3	18	10	10	6	0	20	31	7	48	12	20	5	40	30	8	4	5	19	30	4	4	30	41	5	4	74	69	47	16	10	1	8	5	1	11	6	12	39	48	145	62	1	119	75	7	6	15	53	51	45	16	6	5	6	5	9	16	10	70	0	7	2	4	2	2	1	0	1	11	5	3	1	0	0	4	2	0	2	4	0	0	7	36	14	32	6	7	36	14	32	6	4	6	6	0	4	6	6	0	6	12	10	6	12	10	6	4	0	2	6	4	0	2	24	18	11	10	2	11	13	25	10	5	11	5	2	5	0	5	7	4	1	1	1	2	0	488	175	139	80	90	43	51	26	29	12	20	7	49	67	24	4	3	50	40	23	5	4	3	29	22	80	57	2	0	31	70	175	22	3	137	36	65	107	11	4	14	0	145	499	493	20	35	72	7	20	17	24	127	108	316	191	36	23	37	12	14	8	6	118	111	45	46	27	15	15	13	12	4	1117	230	297	144	502	188	98	49	46	27	21	24	13	9	5	249	198	158	25	27	17	10	7	4	5	165	168	52	0	59	95	33	19	25	3	1	61	247	58	115	6	48	54	24	20	8	23	23	110	71	11	35	12	17	43	30	13	4	79	37	12	8	11	4	8	12	112	70	45	28	17	9	8	1	62	30	50	57	45	6	2	19	1	42	29	83	62	26	28	409	188	183	111	18	504	83	23	18	115	23	13	11	31	76	12	21	31	65	13	0	27	39	30	7	27	10	6	3	84	29	17	47	127	58	36	133	48	39	3	1	18	36	22	5	7	14	4	22	13	15	14	28	18	5	6	1	9	35	14	23	7	3	137	127	127	84	59	36	26	28	50	34	6	11	5	3	2	22	39	14	30	2	50	93	19	40	22	14	21	20	3	6	6	44	38	12	11	34	3	6	2	2	53	18	30	30	19	16	9	13	17	2	9	17	13	2	5	15	5	85	55	15	16	9	10	19	13	75	83	91	72	23	11	20	18	13	19	2	3	48	37	47	75	8	10	35	36	11	6	25	61	13	33	51	8	8	10	10	2	44	29	8	21	31	7	13	5	17	67	11	25	24	0	7	9	22	84	22	12	46	26	3	5	61	26	12	26	22	13	3	65	108	66	7	11	14	4	18	28	2	28	30	9	0	0	2	36	23	19	1	7	0	21	37	1	4	15	297	42	10	13	29	8	21	53	9	27	35	0	9	38	2	4	47	10
AT3G27220	17	1	1	0	1	0	0	8	2	0	0	0	3	7	5	3	0	5	4	7	15	2	1	0	1	4	3	1	3	3	0	0	5	2	14	8	18	5	1	79	4	6	12	23	6	3	3	5	2	1	4	3	3	5	1	2	10	9	9	7	3	0	10	4	16	16	10	1	3	9	6	5	3	13	9	22	20	6	2	1	4	101	4	15	6	9	10	14	1	1	5	2	0	1	7	12	10	8	2	14	24	5	18	7	9	64	12	4	1	0	9	29	10	0	15	8	0	1	11	5	5	26	9	4	4	0	8	9	0	5	4	4	4	6	9	3	1	4	3	5	2	0	3	5	1	0	8	2	6	1	1	0	2	2	0	6	3	1	2	14	9	9	0	2	6	0	2	5	3	4	3	1	175	108	175	108	74	111	176	188	10	129	37	91	42	177	90	23	134	76	21	25	12	2	1	102	53	2	35	41	10	8	151	730	569	416	75	151	730	569	416	75	71	138	73	94	71	138	73	94	55	95	66	55	95	66	96	164	38	17	96	164	38	17	140	253	42	63	4	66	93	149	153	131	280	140	148	5	6	60	163	28	16	34	47	59	18	46	25	17	16	11	10	4	3	6	2	2	1	3	6	2	1	2	9	6	6	0	0	0	4	5	4	2	0	0	2	12	5	0	0	2	5	1	10	1	1	0	0	16	24	14	0	1	2	0	1	0	1	12	13	31	18	3	2	4	0	4	4	0	26	12	11	4	2	3	4	1	3	1	44	6	20	7	15	23	11	7	8	0	7	0	2	3	1	17	11	8	1	1	0	1	0	0	1	21	16	5	0	6	14	2	4	3	1	0	7	19	4	7	1	3	9	9	3	4	7	1	6	4	1	8	2	3	6	5	4	0	8	5	0	2	2	0	3	2	34	14	6	5	1	5	2	0	13	4	6	7	7	0	2	2	1	6	5	34	24	6	3	27	13	6	9	0	57	8	2	6	17	9	6	5	15	13	7	4	8	2	3	0	8	5	5	7	2	3	2	0	10	2	3	1	49	34	35	33	68	7	6	1	24	14	2	1	21	3	1	16	18	19	16	12	5	7	7	1	5	28	7	6	7	3	7	14	7	28	6	3	3	6	16	15	5	22	7	0	4	109	62	21	1	4	18	19	3	17	8	17	9	6	7	2	6	39	33	9	6	19	12	7	4	0	71	44	40	26	65	43	35	8	8	6	4	9	4	5	7	17	5	14	3	4	2	3	5	4	9	38	42	41	81	11	13	6	10	4	5	1	2	34	22	17	13	13	7	6	8	7	4	19	27	4	26	6	4	2	13	8	1	171	67	63	92	47	28	18	36	41	84	28	41	15	2	3	6	5	41	21	15	18	30	6	9	79	48	59	52	22	3	14	19	6	16	10	7	15	0	4	0	1	3	1	1	0	0	2	4	3	0	1	2	0	2	3	1	3	0	13	4	3	1	3	2	5	1	2	3	3	0	0	2	0	0	9	2
AT3G27230	46	2	8	8	4	1	0	23	15	1	0	0	28	17	23	3	2	14	18	26	49	9	12	10	6	5	3	4	10	13	1	0	8	4	19	23	45	6	1	26	12	9	62	45	13	10	5	19	5	11	8	7	6	4	1	5	27	15	23	27	20	1	28	19	23	20	16	1	11	17	23	31	14	14	12	67	37	10	14	4	27	32	16	14	20	24	11	9	11	8	1	3	1	1	34	29	29	12	1	35	68	12	21	32	17	18	10	4	5	1	54	80	25	1	36	31	2	0	24	10	5	29	16	9	13	0	24	22	3	21	9	11	4	29	16	14	1	6	8	8	6	5	16	13	0	0	7	28	6	0	2	0	16	14	0	12	8	11	25	27	35	28	0	9	9	5	7	9	4	5	11	2	220	140	220	140	73	121	149	21	24	167	109	139	127	35	43	21	50	71	58	41	10	11	6	115	41	4	20	59	13	5	119	452	109	259	31	119	452	109	259	31	147	202	128	146	147	202	128	146	132	175	192	132	175	192	157	141	71	36	157	141	71	36	512	559	172	166	32	110	82	35	27	119	145	59	50	17	1	55	151	45	27	16	55	73	14	88	80	44	43	38	14	11	12	7	4	11	5	18	22	9	4	3	8	20	12	3	0	0	28	22	44	21	1	1	8	16	17	3	0	9	3	2	5	0	0	1	0	0	2	2	1	6	6	2	4	1	2	42	45	53	70	11	11	12	7	8	3	1	54	38	14	23	22	6	6	4	2	2	5	6	3	14	6	62	33	31	20	20	5	7	7	1	3	47	24	10	2	4	3	2	2	0	1	37	10	21	1	24	27	3	7	6	1	1	19	45	7	6	0	31	19	36	8	26	10	10	14	6	1	11	4	7	20	11	9	3	5	0	1	14	2	6	9	10	89	66	42	24	6	11	6	4	9	3	2	23	20	9	3	6	6	11	1	81	58	19	22	88	21	28	16	3	187	43	11	13	39	17	6	11	36	34	9	24	27	14	2	0	18	15	13	16	31	8	5	1	24	9	6	1	89	55	73	60	58	21	8	5	14	24	17	3	11	2	5	41	20	20	17	13	13	6	6	2	27	31	18	17	14	4	11	24	19	24	1	8	4	6	20	13	5	13	6	2	3	13	30	10	4	1	32	15	19	20	5	15	6	11	13	3	4	13	27	8	2	40	3	3	2	1	50	47	30	34	38	33	25	7	10	6	11	10	3	3	5	12	8	17	4	4	13	5	11	1	4	97	78	60	97	25	14	20	29	4	8	3	3	47	22	27	48	19	27	13	7	15	15	35	42	20	42	8	9	4	4	5	2	57	48	51	56	41	22	9	17	41	64	24	32	22	3	2	8	3	83	35	9	29	28	9	7	38	10	33	26	14	5	7	38	42	33	14	12	16	9	13	4	9	8	5	11	2	0	1	37	15	16	6	6	0	45	12	6	7	3	64	31	16	6	19	20	12	25	14	23	8	0	7	10	4	4	17	7
AT3G27240	55	12	8	6	5	0	0	20	20	2	0	0	79	31	96	6	2	17	13	21	63	3	2	11	9	3	12	11	28	14	1	0	13	6	46	30	57	11	1	43	32	36	65	98	12	19	15	7	9	8	7	9	2	6	7	10	39	46	34	27	22	0	168	63	26	14	58	3	23	20	125	213	76	31	15	53	24	11	10	4	30	21	9	8	7	8	14	10	2	7	4	2	4	0	18	17	18	17	3	36	46	12	18	16	16	12	7	5	0	0	24	49	16	0	20	26	1	0	49	22	6	54	11	7	10	3	18	24	1	17	10	9	4	85	43	9	3	14	59	77	11	2	68	81	5	9	23	42	13	6	5	2	15	14	0	33	7	20	102	86	232	169	3	12	23	2	12	17	16	18	15	5	696	364	696	364	138	282	286	101	19	579	331	409	366	81	78	42	103	182	74	98	24	12	16	239	114	11	90	184	23	12	334	1076	194	421	45	334	1076	194	421	45	543	623	318	461	543	623	318	461	331	451	353	331	451	353	359	238	145	65	359	238	145	65	1162	1223	305	312	50	321	253	125	99	297	200	102	72	22	18	178	349	105	68	71	126	178	38	89	69	57	31	25	17	9	10	13	9	8	0	93	48	25	7	4	13	9	5	0	1	0	14	11	17	10	0	7	11	17	59	4	1	62	12	70	314	2	2	4	0	75	336	494	10	7	17	3	7	4	17	66	49	88	69	16	18	27	12	6	6	1	37	31	14	20	9	6	3	5	3	3	3099	674	777	282	1446	59	37	15	18	11	5	3	4	2	3	45	29	13	2	3	4	4	3	0	0	52	24	20	0	47	54	15	8	25	3	5	20	46	6	13	2	19	35	45	3	116	48	62	31	17	1	25	8	107	218	67	11	5	22	4	4	9	5	3	10	8	80	36	26	22	7	6	5	2	11	6	4	22	29	4	2	6	4	13	1	66	40	22	17	112	49	23	18	7	229	119	54	92	41	27	11	10	18	39	9	22	16	13	11	0	14	10	11	15	21	9	14	1	26	9	5	6	59	34	44	61	35	11	13	5	37	27	23	11	13	5	1	33	19	24	20	10	13	2	5	3	20	38	13	10	13	2	11	25	12	11	6	2	2	25	33	28	17	9	5	1	1	25	43	6	11	0	11	20	9	18	11	8	7	9	8	2	4	15	20	6	2	35	2	4	3	0	53	37	38	34	31	18	16	5	11	4	15	19	6	4	4	6	2	23	8	7	14	6	6	4	6	126	80	56	85	22	12	15	31	5	12	7	5	44	33	26	35	29	13	11	8	6	14	29	37	16	27	8	6	3	8	4	2	44	24	24	33	28	5	13	11	30	55	21	22	23	6	4	5	7	60	40	35	22	32	8	3	50	21	21	21	13	9	3	30	19	33	3	10	12	3	16	5	7	4	0	15	9	2	4	55	47	18	8	4	0	22	6	5	5	4	36	31	12	6	18	10	10	93	63	72	10	1	5	4	6	3	38	16
AT3G27260	247	48	42	37	14	3	3	204	90	5	11	6	49	62	49	14	2	159	90	91	88	59	149	107	66	58	30	31	32	89	6	1	6	32	351	338	403	134	28	87	21	17	501	261	51	96	52	48	39	19	70	77	16	44	14	30	318	133	178	236	145	8	66	83	84	122	36	9	112	166	45	74	68	74	107	1223	713	229	151	34	56	71	76	84	138	232	185	61	95	147	60	63	39	6	371	392	498	134	17	922	1112	140	418	179	276	79	52	40	21	1	474	812	169	15	884	617	16	4	279	68	57	197	284	98	91	2	288	438	41	381	249	184	68	78	80	21	16	22	32	42	33	18	42	66	5	5	101	92	52	22	6	6	58	70	0	76	33	46	70	78	201	73	1	57	69	10	29	46	37	61	29	8	188	283	188	283	37	77	85	62	8	136	110	127	123	81	52	16	38	86	45	44	20	22	3	80	59	11	31	60	7	3	136	377	292	249	58	136	377	292	249	58	134	132	179	205	134	132	179	205	56	99	119	56	99	119	128	231	108	59	128	231	108	59	252	260	143	101	23	75	90	172	105	99	173	113	46	19	8	84	104	71	23	26	169	202	38	1830	1631	773	643	558	278	282	234	132	102	97	54	160	320	111	27	22	236	318	192	27	21	6	144	131	311	171	14	1	150	294	70	61	13	103	120	70	85	27	9	7	2	108	216	238	34	176	61	18	138	120	44	748	902	1107	1264	171	151	140	140	84	63	18	1292	609	446	420	188	84	102	123	55	50	318	191	183	306	177	1315	625	447	349	215	195	157	98	40	47	1150	553	415	58	90	36	54	36	19	30	771	369	300	11	286	549	136	98	112	22	10	442	684	183	233	21	265	350	147	144	46	157	71	238	158	37	170	74	49	126	97	83	50	132	51	37	48	55	14	82	60	1247	566	380	268	79	113	73	38	208	74	74	211	245	69	21	149	76	166	69	1071	723	262	221	1378	520	283	247	44	2161	323	91	66	707	248	85	90	425	485	158	200	240	166	75	0	216	156	151	101	196	52	33	28	312	152	77	60	702	400	710	577	498	179	101	29	276	236	216	86	140	42	29	182	211	195	179	115	81	52	38	8	129	250	148	100	139	42	184	221	165	197	72	92	24	205	329	208	130	123	78	32	17	259	388	137	22	19	265	245	171	199	169	223	119	134	86	31	29	150	197	68	20	211	218	54	41	6	539	453	518	435	377	327	282	88	93	84	52	104	62	29	14	107	39	241	113	57	83	42	54	80	58	346	459	402	647	146	104	116	62	22	61	17	22	471	280	223	312	173	149	98	124	73	103	327	337	166	377	89	116	45	92	70	27	493	376	436	375	296	156	122	93	456	761	285	305	243	69	70	62	35	721	436	326	309	402	117	81	420	170	358	255	141	58	61	324	171	315	101	80	137	32	62	46	49	74	11	49	9	7	3	96	21	27	15	19	0	166	33	21	32	23	466	144	60	48	117	62	91	32	21	82	33	3	39	70	21	23	87	30
AT3G27270	2	2	0	0	0	0	0	2	3	0	0	0	4	1	1	0	0	0	1	2	5	0	0	0	0	0	0	1	1	0	0	0	1	0	7	1	7	0	1	3	1	0	7	5	0	0	1	0	1	0	0	1	0	1	0	0	12	1	5	1	3	1	2	1	2	2	1	0	1	2	1	1	1	0	3	7	6	1	1	0	4	0	0	1	1	3	1	0	0	0	0	0	0	0	2	4	4	1	1	8	11	0	4	2	3	0	0	0	0	0	1	4	1	0	4	7	0	0	2	3	1	1	6	1	1	0	2	1	0	2	1	1	0	8	3	0	0	0	0	0	0	0	4	5	0	0	3	2	1	2	1	0	2	2	0	1	2	2	7	5	14	8	0	7	9	8	0	2	1	4	0	0	28	28	28	28	3	7	0	0	1	26	14	25	12	4	5	1	9	5	2	3	1	2	0	4	4	0	2	6	1	0	7	14	6	6	0	7	14	6	6	0	37	22	30	23	37	22	30	23	3	4	7	3	4	7	18	6	9	3	18	6	9	3	15	16	4	1	0	8	9	3	3	8	3	1	1	0	1	4	9	6	0	2	13	29	0	6	10	2	0	2	1	3	2	0	0	1	0	1	3	0	0	0	1	3	0	0	0	0	0	0	2	2	0	0	18	39	91	8	1	1	0	1	0	0	0	0	0	1	3	2	0	0	0	1	0	0	0	4	4	10	3	0	0	1	1	0	1	0	10	3	1	3	2	0	0	0	0	0	8	0	3	3	9	5	3	1	1	2	0	1	2	1	0	3	3	3	0	1	0	0	0	0	1	6	2	2	0	0	2	1	3	1	0	0	1	3	1	1	0	1	2	0	1	0	2	2	4	2	1	1	0	3	4	1	1	0	2	1	0	0	1	0	0	1	1	4	2	1	1	1	1	1	2	1	1	3	2	1	0	3	0	2	2	7	11	0	4	8	6	6	1	0	25	7	1	5	0	2	0	0	2	4	1	5	2	2	1	0	2	2	0	4	2	1	0	0	23	17	3	26	1	3	1	0	1	3	0	0	13	1	0	1	0	0	0	2	0	3	1	0	1	0	0	0	0	1	0	0	0	0	8	0	1	1	3	0	1	1	4	0	9	0	0	0	0	2	0	0	0	0	0	1	0	0	1	0	0	1	0	0	0	1	1	0	0	2	1	0	2	0	1	2	0	2	0	1	3	1	0	0	1	0	0	0	3	0	1	0	0	0	0	2	1	1	0	7	5	1	0	1	0	0	3	0	1	1	0	2	1	1	0	2	0	1	1	0	1	6	1	2	0	4	0	0	0	1	0	0	2	2	2	0	0	1	0	1	6	0	0	1	0	0	1	0	1	0	0	0	3	0	0	1	0	2	1	0	0	0	0	0	0	1	0	0	0	0	0	0	0	0	0	0	0	0	0	1	0	0	1	0	1	0	0	1	0	5	3	1	0	1	0	1	0	0	0	1	0	1	0	0	1	0	0
AT3G27280	90	7	4	9	0	0	0	18	12	2	0	1	30	17	32	2	0	9	7	16	43	8	7	2	7	5	10	6	19	8	1	1	130	46	11	13	15	4	1	30	11	24	15	34	4	9	9	5	5	6	4	4	4	5	2	0	10	16	15	10	1	2	38	10	16	9	11	2	8	5	25	53	19	11	9	10	6	3	4	2	23	12	10	5	8	4	3	10	2	1	11	8	1	7	10	4	8	9	0	2	14	4	16	6	2	4	2	1	1	0	31	19	6	2	7	6	2	0	14	6	4	8	6	5	1	0	8	7	1	8	2	3	1	14	10	1	2	1	10	11	4	4	11	14	0	1	3	6	0	0	0	0	8	2	0	4	1	7	12	10	45	29	3	4	7	0	4	5	2	1	10	1	354	253	354	253	73	149	96	39	18	265	210	239	176	50	44	27	37	136	82	44	14	6	7	141	67	9	39	91	13	9	140	450	123	234	28	140	450	123	234	28	337	310	195	256	337	310	195	256	258	269	331	258	269	331	186	138	78	35	186	138	78	35	1100	912	316	246	38	164	148	65	40	136	88	50	25	18	8	97	198	66	34	39	89	100	20	38	20	27	12	9	4	4	4	0	1	1	2	20	12	6	3	1	5	11	5	0	0	0	4	15	11	7	0	0	3	4	1	0	0	3	2	4	2	0	0	1	0	0	1	3	1	2	1	0	5	4	3	19	16	24	23	7	4	2	3	2	1	0	13	5	10	6	9	2	1	2	2	2	12	2	0	11	1	18	10	14	4	8	4	3	0	0	1	12	11	8	4	2	0	0	0	2	0	14	4	8	1	11	16	3	6	3	1	0	10	26	6	12	1	34	24	44	5	77	11	16	5	6	2	6	0	14	39	7	4	2	2	0	3	8	0	0	1	1	31	24	10	10	4	2	0	2	6	1	1	8	5	5	1	6	1	4	4	22	15	6	7	29	15	10	6	2	58	38	13	8	27	5	8	3	13	10	9	5	9	11	3	0	4	6	4	22	7	1	12	1	10	6	0	0	26	18	30	17	15	7	4	4	20	4	15	4	8	1	4	12	7	9	1	2	2	4	2	0	7	15	1	5	2	0	4	8	1	9	0	2	1	3	14	12	2	15	10	0	0	1	18	5	1	1	4	1	3	4	2	4	3	8	3	0	1	2	10	1	1	9	0	1	0	1	26	25	27	37	15	13	8	9	13	1	2	5	1	1	0	3	2	5	0	1	6	2	3	1	0	35	25	13	33	7	6	5	10	3	0	0	2	19	7	2	9	8	2	3	5	5	5	4	6	2	13	4	11	2	1	2	0	22	14	11	0	9	2	1	4	28	41	11	10	13	6	3	0	2	26	11	9	9	15	2	6	17	3	3	8	7	3	1	10	11	8	1	0	8	2	2	1	5	3	4	6	5	1	0	11	9	3	2	1	5	10	4	2	1	1	20	10	0	1	5	10	3	10	4	10	4	0	5	1	0	0	12	5
AT3G27290	19	2	2	0	0	0	0	3	3	0	0	0	4	2	8	2	0	5	1	2	4	2	4	2	1	1	8	6	0	2	0	1	15	24	0	2	1	0	0	1	1	2	2	3	0	1	0	1	1	1	0	0	0	0	0	0	0	1	0	0	0	0	0	1	1	1	0	0	1	2	0	4	1	3	0	6	1	2	1	0	3	0	3	2	1	3	0	1	0	1	0	2	0	5	0	2	0	0	0	0	5	0	0	2	1	2	0	0	0	0	3	2	1	3	2	0	0	0	1	1	4	4	0	1	0	1	1	3	0	0	2	0	0	4	2	0	1	1	3	0	2	0	3	0	0	0	2	1	3	1	0	0	0	0	0	1	2	0	1	1	4	4	0	0	3	0	1	2	1	3	3	0	3	9	3	9	0	6	6	9	1	8	4	4	4	2	2	0	1	6	0	0	1	0	0	4	1	0	0	3	2	1	2	10	5	6	0	2	10	5	6	0	5	4	4	13	5	4	4	13	4	4	7	4	4	7	5	3	2	0	5	3	2	0	3	9	0	3	0	2	2	2	1	5	2	3	1	0	0	4	2	3	0	1	3	2	2	24	10	7	4	4	3	1	5	1	1	0	0	3	2	2	0	0	0	0	1	1	0	1	4	1	2	3	0	0	5	3	4	1	0	5	1	5	6	0	0	0	0	11	27	31	2	1	1	0	0	2	0	8	3	16	6	0	2	0	0	0	0	0	8	8	1	4	0	0	2	2	0	3	83	20	30	6	35	6	5	1	0	1	0	1	1	1	0	9	4	9	0	1	0	1	1	1	0	16	13	11	2	1	4	0	1	0	1	0	2	3	0	0	0	2	7	1	2	2	0	0	6	4	1	1	1	3	2	1	1	0	2	1	4	2	1	0	0	0	4	4	3	1	0	1	1	0	9	5	2	3	2	0	1	1	0	4	0	6	2	0	1	9	15	5	1	2	25	2	2	1	6	3	3	0	2	11	1	1	2	0	1	0	4	0	3	1	1	3	0	0	4	1	1	1	12	8	12	14	6	6	1	0	17	6	4	29	2	0	0	8	7	3	5	4	4	1	1	0	1	3	3	0	6	0	0	9	3	2	3	2	2	123	99	82	99	8	2	8	6	10	6	2	3	0	2	4	3	1	4	5	4	5	3	1	0	4	3	1	1	25	73	32	23	0	5	1	5	4	6	3	2	2	0	0	1	3	4	0	0	3	3	3	3	2	3	12	6	2	0	19	21	9	18	5	1	3	2	0	1	0	0	6	4	4	8	9	0	3	1	0	0	2	8	2	6	1	2	0	1	1	0	17	3	6	12	6	1	1	1	3	5	2	3	1	1	1	3	1	23	19	14	10	10	4	3	8	2	10	7	1	5	1	4	2	1	0	0	1	0	4	0	4	1	0	1	0	4	2	5	2	0	0	1	0	6	3	0	1	0	11	4	1	0	1	1	3	1	0	8	1	0	2	2	0	1	3	1
AT3G27300	45	6	6	8	2	0	0	5	2	0	0	0	10	13	16	4	2	10	7	9	15	3	6	4	2	3	3	3	4	5	0	1	46	22	28	12	20	5	1	7	3	3	27	21	1	4	6	6	4	1	1	3	1	6	1	1	18	11	9	9	8	0	28	12	9	6	5	1	2	7	19	16	9	19	8	39	15	3	8	2	9	12	4	0	8	7	5	5	4	5	8	6	2	5	25	14	13	14	0	32	51	12	26	15	10	4	2	3	0	0	18	39	12	0	27	20	0	1	20	11	3	32	13	14	4	1	9	23	3	18	5	4	0	15	12	5	5	4	14	12	1	2	13	18	3	2	15	15	4	3	1	0	7	9	0	10	4	7	13	14	37	27	0	3	11	2	7	6	12	18	9	9	78	65	78	65	72	72	86	78	10	59	32	49	27	9	8	4	6	18	8	14	4	1	0	25	17	3	11	16	3	2	32	123	50	58	8	32	123	50	58	8	60	68	33	57	60	68	33	57	26	54	26	26	54	26	40	40	20	10	40	40	20	10	72	129	16	34	4	32	31	39	16	32	32	11	14	2	1	19	36	9	6	9	20	30	8	202	104	99	45	35	20	23	19	8	7	7	4	49	35	14	8	3	17	24	11	1	1	4	16	14	20	15	1	0	16	33	20	7	1	28	24	27	72	1	3	1	0	50	122	180	4	17	14	3	16	4	6	78	73	122	95	13	11	15	11	5	10	1	59	57	39	28	35	3	13	7	5	2	806	140	203	94	378	103	37	34	21	12	12	11	6	5	5	92	74	35	12	4	6	4	3	5	0	85	51	97	0	25	45	12	9	14	5	2	40	106	27	22	3	27	42	18	11	10	24	18	26	31	3	21	11	30	61	26	8	13	18	8	19	4	6	7	5	9	83	44	34	18	8	7	2	2	40	8	15	29	25	3	2	18	1	12	8	55	62	20	21	145	70	28	17	9	228	56	14	16	65	22	12	7	36	41	16	21	19	19	9	0	29	25	12	16	25	32	4	3	30	9	13	13	76	45	38	63	32	15	14	1	17	19	17	10	6	6	1	33	75	25	27	12	11	5	11	0	6	25	9	10	19	1	11	32	18	13	6	4	3	18	19	16	7	2	2	5	1	9	24	8	2	0	42	29	14	29	8	15	9	11	4	0	1	5	14	2	1	16	2	6	1	1	56	32	23	27	8	11	10	6	7	3	3	12	3	4	1	16	6	15	9	12	14	4	11	2	9	57	58	62	50	19	16	10	15	4	5	5	0	41	31	37	31	17	13	15	7	7	9	33	29	6	26	11	8	1	4	5	4	48	25	14	26	22	5	4	13	21	38	15	11	20	2	4	6	1	77	39	23	14	33	4	2	29	6	8	7	13	1	2	58	22	33	10	8	13	9	6	1	5	3	0	10	4	1	0	12	5	10	6	3	3	15	2	2	2	1	21	4	5	2	11	3	4	13	9	15	5	2	1	1	2	0	16	2
AT3G27310	38	4	2	5	2	0	0	12	14	0	0	0	11	15	13	1	0	11	3	8	19	2	11	4	4	10	7	4	6	4	0	0	18	7	21	34	42	11	1	32	7	5	45	44	10	10	20	11	10	4	5	5	3	5	1	2	29	16	25	28	15	1	20	25	23	15	11	4	25	21	15	28	11	21	18	75	47	17	7	1	12	22	5	10	18	22	5	6	6	12	13	12	1	1	53	31	29	18	2	41	52	9	35	23	22	8	4	8	1	0	48	57	30	4	36	34	1	1	23	15	7	17	25	9	8	1	17	38	3	12	6	7	5	25	24	12	2	6	13	19	5	2	12	28	0	0	14	21	8	1	2	0	14	10	0	18	15	9	29	30	69	42	1	11	18	1	8	11	6	11	14	4	154	114	154	114	42	64	70	44	11	115	63	75	71	39	23	15	43	52	18	20	6	6	4	55	31	7	27	28	9	2	78	239	117	138	20	78	239	117	138	20	98	106	88	85	98	106	88	85	59	75	83	59	75	83	94	111	41	19	94	111	41	19	228	226	78	76	16	61	41	42	26	69	105	48	23	5	1	47	83	25	14	14	65	72	13	101	71	55	40	22	15	13	15	6	2	4	6	21	21	12	3	1	16	17	12	3	2	2	7	8	24	8	1	0	7	21	20	1	2	23	10	14	26	3	0	0	1	31	104	107	4	5	12	3	4	3	5	57	55	62	61	13	6	12	4	6	5	0	63	23	26	8	8	2	8	7	1	0	192	64	50	40	108	77	28	31	21	14	9	10	1	4	1	51	28	15	3	7	2	3	1	1	0	46	31	21	1	17	45	7	8	10	1	1	29	60	14	19	2	17	21	19	7	23	17	4	21	10	2	12	10	13	29	9	11	5	9	2	4	8	4	6	1	3	114	65	30	20	7	11	3	4	15	2	5	23	23	8	3	17	2	14	4	86	72	25	17	101	38	26	24	4	180	35	19	18	47	29	9	8	40	45	16	19	22	16	7	0	17	14	13	10	10	9	4	2	26	15	6	5	118	73	99	83	73	45	14	7	55	37	23	17	17	12	2	47	30	33	31	15	9	6	7	0	32	47	32	24	28	9	18	33	19	27	11	12	3	43	58	26	19	11	7	6	5	52	70	23	14	6	47	40	27	28	13	23	18	20	12	5	3	31	43	8	4	53	5	4	1	0	73	81	62	50	43	48	29	11	27	10	4	16	11	6	3	25	8	31	14	16	12	5	5	2	7	79	88	68	92	18	18	27	12	9	12	6	10	84	33	48	58	52	28	18	23	18	8	105	70	39	57	13	18	12	14	27	2	74	55	45	55	36	20	17	17	67	108	35	53	34	4	5	6	9	143	76	48	62	79	17	19	73	29	38	43	32	9	15	84	47	63	30	22	23	9	11	6	10	12	3	15	4	1	4	26	12	13	3	3	0	25	8	5	6	7	87	22	10	9	11	11	10	24	6	19	7	1	10	13	3	4	21	8
AT3G27320	19	3	2	8	1	0	0	14	9	0	1	0	11	9	8	3	1	9	4	9	12	0	8	10	6	6	5	1	7	3	0	1	1	3	44	37	60	7	5	20	6	7	86	37	10	11	20	6	6	5	4	15	6	5	5	4	37	21	33	32	18	1	16	22	17	11	11	7	11	19	28	33	13	8	10	103	55	23	16	5	4	8	3	7	15	21	25	7	12	11	8	16	1	0	41	38	47	12	1	70	81	18	44	29	26	15	5	10	3	0	46	80	17	2	57	34	0	1	29	4	7	16	24	16	10	0	27	41	6	19	20	18	2	31	22	10	2	3	11	10	7	4	11	14	0	0	14	19	12	5	1	0	18	16	0	18	4	3	21	35	47	30	1	8	20	2	3	15	7	5	7	1	115	81	115	81	14	18	30	18	3	88	59	60	55	20	17	3	15	24	14	21	5	6	0	33	27	1	11	23	8	1	43	167	78	107	16	43	167	78	107	16	87	71	71	67	87	71	71	67	36	46	50	36	46	50	59	56	35	9	59	56	35	9	132	108	44	31	6	36	36	25	13	36	50	26	11	3	5	28	41	19	9	12	42	86	14	86	70	47	36	23	17	8	13	6	6	12	4	21	21	9	3	2	11	12	7	0	1	3	10	7	17	11	0	1	11	19	12	6	1	11	7	6	5	2	0	0	0	7	11	10	4	10	7	0	7	2	1	36	51	51	55	9	16	6	14	4	3	1	57	15	22	15	12	6	6	3	2	6	32	17	18	23	26	58	25	25	18	15	12	9	5	2	4	55	25	21	3	2	6	2	1	2	0	27	15	15	0	18	27	5	6	6	1	0	23	66	14	12	1	16	29	18	3	15	19	17	14	10	7	16	8	14	35	22	10	2	7	7	0	6	3	4	8	4	97	54	24	21	10	8	1	2	10	5	1	14	27	8	1	13	5	19	4	68	62	19	13	93	30	21	23	2	169	40	10	11	55	23	9	10	33	33	9	11	13	16	6	0	26	11	13	13	17	10	5	3	29	13	8	4	122	74	96	107	43	28	13	6	16	34	11	5	11	6	1	41	35	27	45	26	17	10	7	4	22	40	23	19	19	13	21	38	23	19	9	11	6	5	23	5	5	4	3	6	3	43	51	14	6	3	25	43	16	32	20	32	19	21	12	6	8	12	26	6	1	28	5	3	1	0	63	36	49	31	50	48	21	7	11	14	5	18	9	3	2	18	7	22	8	7	10	6	8	3	4	76	98	69	73	28	18	20	15	12	10	5	3	64	45	31	40	36	23	13	14	8	13	178	95	82	60	33	26	12	24	23	7	72	33	52	54	42	22	10	22	45	85	20	28	20	7	9	9	11	141	79	46	38	79	21	8	77	25	59	37	19	7	9	64	36	56	16	20	31	4	11	15	7	9	2	10	7	3	1	21	7	14	6	11	0	21	8	10	9	3	106	31	19	14	22	13	16	12	11	26	12	1	21	17	6	6	16	5
AT3G27325	61	11	5	10	2	0	0	42	15	3	2	1	16	22	17	6	2	31	11	20	40	9	26	13	19	19	7	1	10	13	2	3	2	6	44	36	60	8	2	37	8	5	95	63	18	14	18	28	7	4	12	13	9	11	4	10	60	32	48	35	23	0	30	16	28	16	16	6	25	33	18	17	18	19	24	119	74	24	26	8	20	43	20	18	19	43	12	27	23	18	13	10	1	1	66	59	73	16	1	79	135	18	51	50	36	20	20	20	8	0	87	121	36	10	97	72	1	1	46	11	14	42	28	12	13	0	41	55	6	35	30	11	5	27	20	32	4	11	10	24	17	12	14	20	2	1	31	33	18	3	2	0	27	22	0	34	5	23	22	40	66	30	5	20	19	5	17	22	11	13	15	4	118	147	118	147	57	69	114	41	11	98	62	82	71	39	13	9	25	70	54	20	14	4	11	71	26	6	19	40	5	5	80	335	110	262	42	80	335	110	262	42	81	96	69	123	81	96	69	123	82	88	141	82	88	141	104	117	63	35	104	117	63	35	282	320	123	153	15	66	58	45	33	76	139	78	39	12	4	62	107	39	13	21	58	82	15	196	145	110	74	57	25	29	17	13	12	12	7	32	38	15	6	2	32	39	20	5	3	1	33	23	65	53	2	1	17	37	14	4	0	18	9	11	11	2	1	2	0	9	40	51	6	15	13	3	17	6	5	95	97	140	132	22	18	20	15	5	9	7	119	63	42	37	45	11	14	8	10	13	101	30	31	35	38	115	61	48	35	30	11	15	9	7	1	94	64	48	7	5	5	10	4	3	1	86	56	57	4	40	60	19	15	9	5	1	46	81	15	26	3	72	70	49	20	10	27	17	37	13	8	18	16	10	26	24	22	8	18	10	10	18	10	6	10	5	158	97	65	51	16	15	8	10	33	14	16	31	39	15	7	24	16	31	9	160	102	45	37	168	59	48	35	6	308	48	13	13	108	40	14	14	61	65	25	31	39	25	9	0	30	30	28	33	33	17	6	2	53	17	10	5	115	78	39	81	90	19	11	3	13	33	11	11	35	2	1	37	51	33	40	19	18	4	7	2	60	67	42	38	36	9	27	37	27	30	13	19	8	11	34	12	4	33	18	2	8	62	82	32	6	1	40	45	34	28	18	23	24	21	12	11	5	27	35	3	4	23	11	7	3	3	95	103	97	69	91	87	34	7	8	14	5	19	8	13	3	17	12	34	7	6	8	6	10	5	10	74	86	56	119	19	11	14	6	4	8	4	4	89	44	38	58	32	26	21	17	12	11	75	59	57	71	22	22	5	16	13	6	84	67	55	61	43	23	17	28	105	132	59	67	43	3	6	8	10	234	295	16	168	140	12	21	72	47	68	37	33	4	6	55	29	72	21	16	32	9	10	8	19	22	3	19	6	1	2	50	16	12	7	4	0	42	11	11	16	4	96	50	26	13	28	15	21	15	7	30	7	1	10	14	10	3	27	21
AT3G27330	69	5	16	43	8	2	0	10	8	1	0	0	13	8	14	6	0	12	5	16	33	11	4	3	1	3	6	10	7	7	4	0	85	33	2	4	11	1	0	5	3	4	12	9	0	2	0	5	1	3	0	3	9	5	0	1	3	4	1	2	8	0	11	6	2	1	5	0	1	2	10	5	3	2	3	7	6	0	1	0	8	9	2	2	2	2	17	12	1	0	0	0	3	7	1	4	1	1	0	8	11	0	2	3	2	1	1	0	0	0	5	6	1	0	2	3	0	0	3	0	0	1	0	2	1	1	1	1	0	6	2	2	1	18	14	1	1	1	4	7	15	9	10	14	1	1	5	10	3	3	2	0	5	2	0	6	0	5	15	12	25	16	2	4	10	0	0	10	1	2	5	0	46	23	46	23	7	9	14	7	0	39	12	28	30	2	10	3	6	62	145	63	32	42	21	27	6	5	3	9	2	2	15	54	7	27	2	15	54	7	27	2	25	39	22	26	25	39	22	26	34	36	57	34	36	57	31	8	7	5	31	8	7	5	342	147	41	17	11	21	18	9	9	16	7	7	2	0	2	14	19	11	5	3	8	7	2	17	17	14	8	8	20	6	5	1	1	1	0	9	2	4	1	2	4	6	2	0	4	1	4	4	3	3	0	0	1	5	0	1	0	3	4	8	0	0	0	0	0	0	2	3	0	3	2	0	4	0	1	11	13	17	19	12	1	2	4	1	1	1	17	10	4	6	2	11	1	1	2	0	9	7	1	8	4	16	5	3	4	1	0	1	7	1	0	19	8	8	1	0	3	6	0	0	0	11	5	2	1	7	8	1	4	4	0	1	4	8	1	2	0	14	12	24	14	29	5	7	6	6	0	2	0	11	20	5	3	2	1	0	0	4	1	0	0	0	10	6	6	7	1	3	1	0	2	0	0	6	5	2	1	2	0	4	0	21	14	4	3	20	17	5	3	0	43	7	2	6	75	27	29	13	2	7	2	3	6	2	1	0	3	8	2	4	4	1	6	0	3	1	1	1	54	78	36	37	42	12	4	4	45	27	39	11	11	7	1	172	174	103	104	41	40	16	15	5	9	32	7	6	8	5	16	28	2	21	4	9	2	10	33	9	7	106	5	2	4	26	43	63	5	1	13	10	2	10	10	18	7	13	6	2	2	19	15	7	18	48	92	44	37	1	101	60	27	33	20	94	12	64	12	8	4	18	4	1	20	27	17	14	1	11	10	7	19	17	9	118	89	64	112	27	16	16	21	5	11	6	4	56	25	29	25	24	8	11	18	5	10	16	41	10	93	5	3	9	11	4	2	60	44	12	22	24	4	8	7	537	551	488	407	200	86	59	54	31	69	19	11	8	57	5	2	53	24	24	25	13	2	5	22	14	34	6	5	10	6	2	0	1	1	0	12	10	3	0	8	0	3	0	0	2	3	1	2	0	0	4	6	0	2	1	1	0	1	3	1	2	1	2	4	6	2	5	3
AT3G27340	49	4	8	4	4	0	0	13	13	0	0	0	35	17	17	3	1	13	6	6	16	1	8	2	5	3	17	7	10	9	0	0	3	5	36	30	47	14	4	17	8	13	49	33	6	13	5	6	4	6	9	7	4	7	3	0	37	19	11	30	12	1	37	26	20	17	22	1	13	14	37	80	19	22	18	39	28	5	3	1	7	7	5	9	6	6	5	4	4	5	2	2	0	0	23	14	15	4	0	38	40	9	15	10	14	6	3	1	1	1	18	30	13	1	39	20	1	0	20	10	5	26	11	3	10	0	11	12	2	10	9	8	0	57	36	2	1	8	24	19	4	8	34	35	0	2	11	19	6	4	2	1	20	10	0	16	5	5	52	41	109	97	0	16	21	1	7	11	6	13	5	2	144	93	144	93	28	57	54	15	11	111	72	93	93	24	23	14	28	58	26	17	5	3	1	67	29	6	24	42	12	2	65	279	63	99	13	65	279	63	99	13	120	113	99	94	120	113	99	94	78	90	84	78	90	84	72	58	40	19	72	58	40	19	234	213	68	78	9	55	53	32	22	49	61	25	20	8	3	42	75	27	16	14	39	71	10	86	72	46	31	17	8	10	17	11	3	0	4	44	23	6	3	6	10	17	2	3	2	2	13	14	12	7	0	1	3	10	29	5	0	21	13	32	12	1	3	0	0	8	34	36	4	8	7	0	4	6	9	59	43	52	65	10	4	6	6	3	2	0	59	25	21	16	4	4	3	7	1	1	97	24	26	21	70	50	30	19	19	7	11	6	3	5	0	43	22	15	4	3	1	1	1	0	0	33	22	11	3	29	27	11	4	4	3	0	19	38	7	14	0	21	13	14	8	26	16	18	11	3	3	10	6	20	39	11	4	5	8	3	2	5	5	2	6	7	48	25	20	17	5	4	3	0	12	5	4	17	9	4	1	6	5	11	3	42	31	12	10	69	20	11	9	3	100	36	25	32	28	14	2	2	14	16	6	9	14	10	2	0	13	11	11	7	4	2	3	5	14	6	4	3	91	75	85	59	76	26	5	4	26	26	29	11	15	4	4	59	61	34	31	16	23	10	5	2	12	27	18	9	13	7	13	31	17	27	6	13	2	11	29	22	14	16	7	3	2	28	41	11	1	0	26	29	7	22	12	23	4	15	10	5	4	11	34	6	2	33	4	7	0	0	77	63	71	62	64	40	34	16	12	6	10	15	9	3	3	14	9	15	2	14	12	9	6	7	9	110	70	54	115	29	18	19	23	8	10	8	5	65	33	35	28	25	18	13	19	16	17	42	43	15	35	9	14	6	14	5	5	91	47	83	50	36	19	20	14	54	87	26	30	18	11	10	9	4	66	29	21	16	35	10	11	31	14	49	31	15	6	7	35	19	42	7	9	23	5	6	8	7	12	0	14	6	1	1	20	15	12	3	3	0	13	5	2	3	4	25	10	7	6	10	7	8	37	19	35	8	0	8	9	3	1	18	3
AT3G27350	44	13	9	5	1	0	2	23	27	1	0	1	29	16	25	11	1	17	17	24	30	6	10	1	10	17	15	10	25	14	0	0	3	3	101	84	98	23	5	24	7	5	104	62	13	16	5	9	7	5	6	15	2	11	6	14	79	29	33	52	27	1	34	16	15	23	19	3	24	21	40	46	28	13	30	104	88	22	11	1	7	6	0	5	5	13	11	8	3	14	1	4	2	0	28	21	26	7	0	111	112	31	30	24	26	12	11	3	6	0	21	53	11	0	84	43	4	0	29	10	6	28	23	4	10	1	21	25	2	14	20	4	5	83	51	12	7	11	40	49	15	9	41	55	8	3	42	42	38	5	1	0	30	38	0	27	10	17	71	68	153	114	1	23	31	7	20	41	9	25	23	1	62	35	62	35	4	18	18	5	0	52	26	42	29	12	11	7	11	33	20	21	2	5	5	17	19	3	6	17	4	2	43	129	20	37	22	43	129	20	37	22	40	59	51	35	40	59	51	35	35	32	62	35	32	62	35	25	19	9	35	25	19	9	166	110	50	19	7	35	25	29	18	24	14	12	6	3	0	34	82	19	9	26	25	34	4	250	156	106	72	53	35	21	31	15	17	18	9	49	53	16	4	5	28	31	23	9	0	1	14	20	30	10	1	1	15	43	7	4	1	7	16	21	10	4	0	4	0	15	39	42	5	24	12	4	15	3	4	111	82	138	118	27	21	17	18	17	8	7	127	70	53	30	22	12	7	6	12	10	68	38	50	41	69	126	59	35	51	20	13	15	10	7	6	101	70	52	6	7	4	8	1	4	3	93	40	26	4	44	46	17	9	15	4	3	44	71	26	25	2	44	38	24	11	17	33	19	35	18	7	38	11	22	46	34	7	14	18	5	1	11	9	2	17	16	139	107	69	32	13	11	13	10	14	9	6	31	53	7	11	15	6	22	6	87	54	30	26	158	69	35	39	8	251	55	19	22	83	30	11	16	27	51	12	13	26	31	9	0	23	19	16	11	31	7	2	2	38	9	15	7	97	104	98	66	67	31	9	3	32	32	32	27	19	12	3	87	51	100	330	34	24	16	11	5	112	83	56	57	50	30	24	57	18	37	14	11	6	70	96	54	14	40	14	6	8	40	63	28	6	2	24	19	22	20	13	76	19	16	5	3	5	15	42	7	11	74	95	45	13	4	87	58	98	59	45	125	63	16	35	15	13	28	9	3	7	25	9	133	62	26	10	16	15	29	19	125	108	102	141	35	20	22	12	15	17	5	6	85	65	42	51	29	43	28	15	17	16	245	122	64	126	38	32	35	36	23	6	92	70	73	85	40	14	22	17	217	190	84	86	66	15	23	19	9	151	83	39	166	102	20	17	80	17	63	48	22	12	11	40	19	50	6	8	17	9	10	6	22	17	5	15	1	3	3	42	24	20	2	9	1	48	14	13	5	6	130	44	31	18	28	18	13	27	22	40	16	1	52	30	11	6	21	13
AT3G27355	3	0	0	1	0	0	0	3	2	0	0	1	2	2	2	0	0	3	0	3	1	2	1	0	9	6	1	0	1	1	1	0	0	0	0	1	0	1	0	0	1	0	1	4	0	0	1	0	0	0	0	0	0	0	0	1	2	2	3	1	2	1	1	1	1	1	1	2	5	2	0	1	1	0	0	0	0	0	0	0	0	0	1	0	0	0	0	0	0	0	0	0	0	0	0	0	0	0	0	0	1	0	0	0	1	0	0	0	1	0	0	0	1	0	0	0	0	0	0	0	0	1	0	0	0	0	0	0	0	0	0	0	0	6	7	2	2	4	7	5	2	3	3	8	3	1	4	3	2	1	1	0	4	4	0	18	6	6	15	12	28	22	0	4	8	1	4	5	1	7	6	1	12	2	12	2	1	2	1	0	0	1	0	0	4	0	1	0	1	2	2	0	0	0	0	0	0	0	0	3	1	0	1	9	1	2	5	1	9	1	2	5	2	5	3	2	2	5	3	2	0	2	5	0	2	5	3	2	0	0	3	2	0	0	2	5	0	0	1	2	2	4	1	4	10	0	2	0	0	1	8	1	0	4	1	0	0	10	7	8	1	4	4	0	2	4	0	8	2	7	0	1	0	0	1	1	2	1	0	1	0	8	7	4	0	0	3	3	0	1	1	0	1	1	3	0	0	0	0	5	20	30	1	2	0	3	3	0	3	5	2	14	10	2	2	0	0	6	1	0	8	3	0	2	3	1	0	1	3	1	59	19	41	11	17	8	3	2	0	1	1	0	1	2	1	8	6	2	0	1	2	0	1	1	0	10	5	8	1	5	1	1	0	1	0	0	7	19	3	3	0	5	4	2	0	3	3	3	7	3	1	7	4	5	7	5	3	1	6	1	3	0	4	0	3	2	25	28	16	7	0	4	1	0	2	1	1	4	12	1	0	1	2	1	0	8	1	1	2	10	8	0	9	0	45	4	1	3	11	2	3	2	4	12	3	1	5	2	0	0	0	1	3	1	6	1	0	0	7	0	1	1	4	0	6	3	5	0	2	0	6	4	0	1	0	0	0	4	4	2	11	2	1	0	1	0	21	11	6	2	8	2	0	1	0	3	0	2	0	1	2	0	0	0	1	3	0	1	6	0	0	0	1	0	0	1	2	3	1	0	1	0	0	0	1	0	1	4	1	0	0	0	1	1	7	9	4	4	5	0	0	1	1	3	1	0	0	1	1	2	2	0	1	1	0	1	0	11	9	4	2	2	3	3	1	0	1	0	0	5	1	2	4	2	3	7	1	0	0	32	9	21	8	4	2	5	2	4	1	7	6	13	7	9	2	1	2	4	7	4	2	1	0	0	1	0	10	2	1	5	6	0	2	5	0	2	1	1	0	0	0	3	2	0	0	3	0	5	1	2	4	0	3	1	0	0	6	1	5	2	0	0	15	6	2	1	3	18	10	9	4	3	2	5	6	1	9	4	0	6	11	0	2	5	0
AT3G27360	46	7	21	8	6	0	1	27	28	1	1	1	60	28	44	5	0	23	18	39	84	9	10	8	3	10	15	7	19	17	3	0	1	2	11	19	34	7	19	46	26	25	52	46	9	13	1	8	3	28	1	4	5	6	7	2	28	19	14	25	12	11	42	29	13	7	8	3	14	12	44	70	23	15	11	40	12	95	78	15	28	13	4	12	6	4	16	4	2	4	2	0	1	1	14	11	15	2	0	10	23	5	22	18	18	10	5	9	2	0	18	30	14	0	24	10	0	0	21	10	7	15	3	5	9	1	11	8	2	3	3	3	2	88	39	8	0	5	42	34	14	8	68	57	2	2	13	29	9	4	2	0	13	12	1	19	7	12	79	73	161	133	1	8	24	1	11	21	4	7	17	1	746	511	746	511	96	229	230	52	17	648	512	569	463	64	87	62	61	294	86	96	13	11	7	236	94	10	100	185	34	5	340	1019	195	389	65	340	1019	195	389	65	644	693	478	595	644	693	478	595	354	488	466	354	488	466	465	317	229	143	465	317	229	143	1253	1191	353	242	60	286	265	99	51	254	226	87	52	23	7	164	412	196	89	71	134	262	56	51	52	44	18	12	7	9	7	4	4	3	4	35	22	11	4	5	10	19	4	0	0	0	7	21	11	4	6	0	7	11	3	0	0	3	3	3	3	0	0	0	0	2	2	1	1	6	0	0	2	1	1	20	27	24	76	6	7	6	6	3	2	0	22	22	12	7	11	6	5	7	3	4	11	4	3	14	2	49	25	22	20	6	7	15	2	5	1	17	12	6	3	2	4	2	0	2	0	22	7	16	1	18	22	10	8	3	0	2	14	17	7	7	0	23	20	26	3	444	31	22	19	15	5	18	4	30	66	15	4	6	7	3	0	10	5	3	6	8	86	39	34	25	5	9	2	27	10	1	2	16	14	3	3	27	20	11	2	55	49	13	13	75	23	12	10	2	145	36	17	16	55	13	6	7	27	27	11	6	17	9	6	0	16	12	14	10	15	5	24	1	25	9	5	0	46	46	35	30	53	5	34	1	19	27	37	3	24	3	2	23	10	26	45	17	10	4	5	0	26	39	6	14	10	2	9	14	10	12	11	6	1	8	22	12	9	4	28	0	2	8	31	4	4	1	8	8	5	12	2	12	6	10	3	4	2	6	20	3	3	30	3	3	1	0	48	31	221	31	15	18	26	8	16	1	3	7	4	6	3	13	8	16	19	11	12	7	9	7	7	116	61	43	102	10	16	16	20	7	3	4	4	64	24	19	23	11	18	10	4	7	9	24	30	8	30	2	9	2	5	5	2	34	67	14	30	15	7	7	11	17	40	18	9	10	4	7	5	3	44	9	14	18	49	2	4	24	16	13	39	9	3	5	14	11	20	2	1	18	5	10	0	8	16	0	25	1	1	3	28	23	13	8	2	0	23	6	6	39	4	17	23	8	2	11	8	6	35	17	29	3	3	5	2	3	0	4	6
AT3G27380	97	18	6	10	4	0	4	35	25	4	0	1	61	40	67	29	4	27	15	17	52	9	15	11	12	9	30	15	29	10	2	1	89	23	36	31	46	14	2	32	10	16	57	46	9	10	12	11	11	16	5	7	1	5	2	8	27	26	33	17	11	0	55	25	21	15	36	2	15	17	45	82	29	27	15	51	37	12	16	2	20	26	17	18	16	22	14	3	6	8	6	8	14	8	37	18	26	12	5	37	50	12	23	25	19	16	0	3	4	0	19	56	22	0	45	29	0	0	36	25	12	39	23	15	10	8	17	38	3	22	14	12	5	97	57	11	3	17	74	63	13	5	97	88	19	15	30	44	14	8	0	1	17	23	0	23	11	28	118	96	255	225	3	9	37	6	11	24	26	34	33	5	417	236	417	236	123	208	150	80	15	357	210	292	246	37	51	22	63	103	46	65	16	2	11	135	64	11	64	121	20	2	234	705	137	357	35	234	705	137	357	35	340	402	240	296	340	402	240	296	223	306	224	223	306	224	255	178	101	49	255	178	101	49	578	754	145	200	50	240	165	120	74	222	154	95	35	12	4	114	226	57	43	41	65	118	22	163	110	66	62	32	17	24	14	18	10	2	1	78	52	21	2	2	23	19	8	0	1	2	12	20	28	17	0	1	10	21	71	7	0	80	31	77	258	7	11	4	2	88	416	658	24	11	35	4	17	27	41	61	70	89	124	21	19	40	15	1	2	3	68	40	26	19	20	9	0	6	4	6	3269	777	1005	322	1530	83	37	41	20	13	18	14	4	1	3	61	49	33	3	9	2	0	4	3	2	83	65	42	0	32	69	21	10	32	4	3	27	40	8	20	7	27	37	28	13	69	41	50	26	25	6	19	7	58	169	46	13	9	45	6	12	10	10	3	15	6	125	61	30	37	6	7	3	5	52	20	20	26	28	10	10	17	5	26	7	85	59	28	21	119	50	44	28	5	281	98	36	75	70	29	8	14	30	50	14	27	26	22	8	0	17	23	11	13	23	6	7	7	33	12	5	12	85	72	54	52	37	14	4	4	30	42	17	12	10	5	2	59	33	17	27	25	18	4	7	3	9	31	25	17	22	6	14	18	14	26	4	7	3	21	39	14	14	14	4	1	2	42	49	11	24	2	30	20	13	22	6	18	11	21	4	3	4	17	28	10	2	48	15	20	12	1	55	43	52	35	29	22	20	10	10	4	11	25	14	7	6	21	9	8	2	11	10	15	12	131	51	153	116	84	100	29	20	27	23	11	14	8	3	56	37	51	31	17	19	7	16	12	7	49	47	28	41	9	7	9	13	5	4	68	43	25	31	19	10	14	11	27	80	26	33	20	3	7	5	5	81	38	25	28	39	17	5	56	25	24	26	21	10	4	58	18	47	12	22	22	7	15	11	7	16	0	17	11	4	2	46	40	27	17	12	3	36	13	11	8	3	80	31	16	10	17	17	10	67	29	58	9	3	7	19	14	0	40	13
AT3G27390	21	3	3	4	2	1	0	16	9	1	0	1	12	6	8	2	1	5	6	8	15	4	2	2	3	1	4	0	1	11	1	1	0	0	36	31	44	16	5	24	5	4	63	40	9	8	6	4	3	4	3	2	5	4	2	4	42	19	18	20	13	0	33	15	12	17	16	1	13	17	28	28	16	14	8	61	41	5	5	2	6	9	3	6	5	11	9	2	1	2	2	0	3	0	17	26	27	4	1	52	53	11	17	24	20	6	2	2	1	0	18	32	8	1	48	29	0	1	15	7	6	30	15	12	7	0	19	18	3	15	10	12	7	35	19	14	11	5	10	16	4	5	17	23	12	9	25	32	18	4	4	5	13	16	0	21	9	6	17	30	66	33	0	6	17	2	7	17	6	13	12	4	159	133	159	133	31	78	35	23	17	129	90	92	90	43	23	7	26	40	11	29	6	6	4	25	23	4	9	22	2	3	138	487	290	249	59	138	487	290	249	59	151	149	129	131	151	149	129	131	67	92	71	67	92	71	92	88	44	20	92	88	44	20	127	235	54	47	30	59	95	127	89	108	157	56	15	17	3	43	86	23	21	8	69	93	26	205	105	77	49	40	21	23	20	15	7	9	6	43	33	18	5	4	27	20	5	1	4	2	8	14	23	3	1	0	11	20	6	4	0	33	13	36	24	17	4	3	1	42	61	123	9	27	7	4	14	4	7	49	79	119	114	16	13	13	14	3	5	0	92	52	35	31	20	10	10	6	4	3	51	32	86	33	74	89	39	20	18	8	6	6	6	5	1	104	61	59	12	9	1	3	2	1	5	59	46	61	2	32	49	14	11	8	5	2	37	36	15	16	1	25	37	25	12	11	24	20	41	28	5	26	6	16	40	18	12	5	15	7	12	13	24	1	13	7	66	49	30	26	10	7	4	1	32	8	8	20	17	6	2	7	6	15	7	70	60	20	23	146	58	44	32	5	228	43	18	17	66	17	11	6	34	41	11	12	22	22	11	0	15	14	15	10	38	12	8	4	31	9	5	6	17	13	8	6	6	4	0	5	3	9	2	1	0	1	0	17	11	5	4	4	3	3	2	0	7	7	0	0	5	3	2	6	4	2	0	0	2	2	2	1	1	0	0	2	1	5	6	1	0	0	8	9	2	4	5	3	0	2	2	0	1	1	7	3	0	11	0	0	0	0	10	4	1	4	4	5	2	3	0	0	1	3	0	1	3	1	1	4	0	1	1	2	1	12	6	33	27	12	19	14	3	3	2	1	1	1	0	11	22	4	10	5	8	4	3	3	0	17	8	5	7	1	3	0	3	2	1	23	4	4	3	6	3	2	6	11	17	4	4	2	3	1	0	1	9	1	1	1	5	0	0	6	1	9	5	3	4	2	8	5	7	0	5	6	2	3	4	1	3	3	2	3	0	0	10	5	1	3	4	0	16	4	1	2	0	31	10	2	2	2	4	2	5	3	8	5	1	4	6	1	1	12	6
AT3G27400	3	1	0	0	0	0	0	1	1	0	0	0	2	1	4	0	0	1	0	0	4	1	0	0	0	0	0	1	0	1	0	0	0	0	2	1	2	1	1	1	0	3	4	2	0	1	1	0	1	0	1	1	2	0	0	0	2	1	2	3	0	0	3	1	2	2	1	0	1	2	2	6	2	0	1	0	1	0	0	0	2	19	2	1	0	3	2	1	0	0	1	9	0	0	0	0	0	1	0	0	1	0	4	15	3	1	0	0	0	0	0	0	1	0	1	2	0	0	4	1	0	8	0	0	1	0	0	0	0	1	1	0	0	3	0	1	1	1	0	1	4	0	6	3	0	0	1	4	0	0	1	0	3	1	0	2	0	1	4	1	4	7	0	0	1	0	2	3	1	0	2	0	64	28	64	28	2	21	4	1	1	61	27	31	58	5	5	7	3	31	3	12	12	2	1	5	5	1	0	8	1	2	20	85	16	10	5	20	85	16	10	5	46	73	24	115	46	73	24	115	17	36	14	17	36	14	84	94	97	43	84	94	97	43	15	33	6	7	1	33	28	34	26	61	72	59	7	6	4	8	21	19	8	6	16	9	4	7	2	3	0	0	1	0	0	0	0	0	0	1	0	0	0	0	0	0	0	0	0	0	0	1	0	0	0	0	0	0	0	1	0	0	0	1	0	0	0	0	0	0	0	0	0	1	0	0	0	0	0	4	1	3	3	0	0	0	0	0	0	0	0	1	0	0	0	0	0	0	1	0	0	0	0	3	0	1	0	0	0	0	1	0	0	0	0	1	0	0	0	0	0	0	0	0	0	1	2	3	0	0	0	0	0	1	0	0	1	0	0	0	0	2	1	3	1	0	2	1	1	0	0	3	1	3	3	1	1	1	0	0	0	0	0	0	0	0	3	2	0	0	1	0	0	0	2	0	0	1	0	0	0	2	0	0	0	0	0	1	1	4	0	4	1	0	11	3	0	0	2	1	2	0	1	0	1	1	2	1	2	0	0	0	1	1	1	0	0	0	0	0	0	0	0	2	1	0	2	0	0	0	0	0	1	0	0	0	0	0	0	0	0	0	0	0	0	0	0	0	0	13	0	1	0	0	0	0	0	0	0	0	1	0	0	0	0	0	0	0	0	0	0	0	0	0	0	0	0	1	0	0	0	0	0	0	0	0	0	0	0	0	0	0	0	0	0	0	0	0	1	0	0	0	0	0	0	0	0	0	0	0	0	0	1	0	0	0	0	6	3	1	0	1	1	0	0	0	0	0	0	1	0	1	2	0	1	5	0	0	0	0	0	0	0	0	0	0	0	0	0	1	0	0	0	0	0	0	0	0	0	0	0	0	0	0	0	0	1	0	1	0	1	0	0	0	0	0	0	0	0	0	0	0	0	0	0	0	1	0	0	0	1	0	0	0	0	0	3	0	1	0	0	0	1	1	0	0	1	10	1	0	2	0	0	1	2	0	2	4	0	0	0	0	0	2	1
AT3G27420	22	3	4	4	3	3	1	4	7	0	0	0	10	7	10	0	0	5	8	11	12	4	4	8	2	1	3	2	5	7	1	0	5	4	18	19	29	5	4	5	1	3	29	27	7	9	3	8	4	2	5	6	3	2	0	2	13	19	21	14	9	1	10	9	14	8	11	3	12	17	8	12	6	12	6	66	23	10	9	3	4	8	7	11	8	13	6	0	6	8	3	0	0	0	25	22	21	8	5	32	39	10	33	12	14	9	2	6	1	0	31	46	17	4	35	27	0	2	19	5	4	23	12	6	5	0	11	20	3	7	10	5	1	31	10	3	1	4	7	11	4	2	4	15	0	1	6	9	1	2	1	1	5	7	0	11	5	5	20	16	23	21	0	6	8	2	5	13	3	3	4	0	37	59	37	59	6	15	21	7	1	29	31	31	26	15	10	4	9	11	12	11	4	1	1	18	16	4	6	11	1	0	22	70	39	32	10	22	70	39	32	10	33	28	45	34	33	28	45	34	14	33	40	14	33	40	29	46	23	16	29	46	23	16	78	67	39	35	5	18	26	11	10	17	24	27	8	4	4	16	25	12	5	7	27	42	5	46	56	30	23	17	8	6	6	4	2	3	1	16	15	2	4	0	7	4	4	1	0	0	6	8	9	7	0	2	7	10	11	0	0	7	4	7	0	1	1	1	0	4	2	4	1	5	3	2	1	0	1	37	28	35	47	2	5	6	3	4	1	0	35	14	14	12	12	4	7	4	2	3	15	10	6	14	3	40	18	25	12	22	5	5	1	0	0	29	11	14	3	3	1	2	1	0	0	25	10	8	0	9	13	7	4	6	3	1	19	19	5	8	1	12	26	15	4	6	6	2	10	4	0	10	5	7	16	9	9	3	2	0	1	4	2	0	4	3	48	29	18	13	1	7	0	4	11	3	3	7	7	2	2	6	3	11	2	35	29	11	11	45	16	11	7	4	104	19	4	4	39	12	3	7	20	15	8	15	13	7	2	0	8	9	7	11	14	1	3	1	7	11	3	3	59	47	38	40	57	11	6	1	35	24	35	6	17	3	2	22	30	17	16	6	10	4	5	0	13	30	11	10	21	5	7	20	16	20	6	3	3	8	23	12	11	12	6	0	2	32	34	19	1	1	26	35	16	11	5	14	11	18	2	1	0	17	13	6	1	26	2	5	4	0	56	55	64	48	59	44	16	11	8	0	4	8	1	5	7	8	3	12	3	13	12	3	3	2	3	66	55	32	60	24	6	13	10	3	6	4	1	38	35	22	26	15	13	20	6	10	10	37	31	15	31	8	5	0	10	6	4	72	59	51	38	27	16	13	12	62	84	28	39	28	5	10	6	7	53	25	16	16	34	7	4	69	24	50	29	14	8	8	36	14	30	6	6	20	5	6	5	14	16	1	5	0	1	0	21	4	15	0	4	0	18	5	3	5	0	31	8	4	3	16	2	11	7	2	15	6	0	3	2	3	0	14	5
AT3G27430	77	9	11	14	4	0	0	27	35	1	3	1	66	32	76	3	2	25	15	11	101	8	11	11	8	10	19	10	30	15	4	0	24	5	22	21	30	14	2	28	15	25	40	52	2	14	7	11	2	17	4	2	6	5	0	6	22	23	30	18	14	1	64	38	12	12	24	1	14	21	78	110	32	12	17	55	34	14	14	0	22	32	10	17	8	12	13	16	5	7	12	3	3	0	28	23	25	9	2	37	39	10	25	18	15	5	4	3	2	0	27	29	10	0	36	27	1	0	35	25	13	32	12	7	8	0	14	27	2	14	22	7	4	44	22	7	2	3	21	23	5	2	26	38	1	3	17	13	7	1	0	0	13	11	0	12	8	10	54	38	114	87	3	11	15	1	4	16	8	8	12	1	310	165	310	165	64	141	102	36	8	285	141	216	137	35	43	21	32	96	35	44	22	6	11	123	52	7	32	80	16	2	164	502	86	156	21	164	502	86	156	21	250	265	126	211	250	265	126	211	169	231	184	169	231	184	176	115	65	31	176	115	65	31	599	584	138	142	38	151	112	60	37	149	103	47	30	10	8	69	178	55	31	22	70	89	14	112	81	52	38	25	20	9	7	12	7	3	4	38	32	14	9	2	9	14	6	4	0	0	13	13	18	11	0	1	12	12	37	11	1	30	15	29	59	2	4	1	1	33	119	142	3	6	21	3	5	6	15	48	52	67	71	12	12	20	9	5	4	0	52	28	26	18	13	10	5	7	4	1	900	194	221	102	434	57	35	20	16	11	12	8	4	6	2	59	45	23	4	1	2	3	2	2	2	39	25	24	1	32	32	14	6	15	0	1	14	49	17	18	2	26	35	34	10	69	28	31	22	16	7	14	5	49	88	19	10	6	18	3	3	4	7	1	15	5	74	43	31	21	5	6	5	3	18	7	2	13	13	8	2	13	5	11	6	55	47	19	9	90	34	24	17	3	205	60	23	27	42	20	11	7	17	18	11	12	19	13	4	0	14	8	12	13	17	2	11	1	18	13	6	8	96	47	74	63	49	25	10	3	45	33	25	14	11	5	1	39	27	28	14	19	15	11	9	3	15	24	8	17	14	4	10	30	22	20	14	10	6	26	59	26	24	20	8	1	2	45	48	14	26	1	25	23	10	16	14	19	13	12	9	6	6	27	22	12	5	38	5	4	4	1	66	52	44	39	30	25	20	7	9	12	10	16	9	7	4	18	5	21	9	5	10	21	13	6	8	140	119	83	83	27	22	19	28	5	5	10	2	52	30	31	40	15	25	14	8	6	12	41	42	14	35	12	19	10	10	8	4	77	38	34	36	25	6	18	12	47	68	21	33	20	5	4	1	2	74	49	40	27	58	17	10	51	20	31	28	22	15	9	38	21	35	19	8	11	3	10	5	6	5	0	9	6	3	3	19	18	11	3	0	1	15	6	2	7	0	37	19	7	4	9	10	7	57	22	29	14	2	2	7	7	0	16	6
AT3G27460	30	8	4	2	1	0	0	11	8	0	0	1	7	5	8	0	2	5	1	8	16	3	9	3	6	2	3	2	4	3	1	1	0	1	13	11	17	3	0	11	6	2	18	11	4	5	8	1	1	1	5	6	2	2	4	1	8	7	15	10	13	0	12	9	8	8	7	0	8	6	6	8	6	4	5	47	37	9	12	1	4	12	4	5	6	15	3	5	3	5	7	5	1	0	24	16	15	6	0	42	43	3	9	15	10	7	4	2	3	0	25	31	9	3	33	25	1	0	14	4	3	7	7	6	4	0	15	25	3	7	13	8	2	17	13	7	4	3	11	11	3	1	12	11	1	2	9	11	5	2	1	1	2	11	0	10	3	5	14	23	44	27	2	5	9	1	10	15	6	11	4	3	33	31	33	31	16	22	35	16	4	24	7	17	13	7	6	3	7	16	8	5	4	4	3	28	7	1	3	12	2	0	17	81	39	62	8	17	81	39	62	8	14	19	25	25	14	19	25	25	18	23	33	18	23	33	16	41	16	6	16	41	16	6	66	65	32	25	5	9	13	19	8	11	29	22	7	3	3	9	29	8	2	10	10	16	3	104	68	52	30	25	9	9	11	4	3	2	3	18	9	6	3	1	11	10	17	4	1	0	12	17	17	6	0	0	4	11	6	5	0	3	7	8	13	2	1	0	0	21	38	35	4	9	2	1	9	1	1	42	37	67	52	9	7	8	9	2	5	2	66	36	17	6	11	3	8	6	2	1	61	18	23	18	41	54	30	30	20	18	5	8	4	0	5	46	36	20	4	4	2	0	0	2	1	35	22	27	0	19	17	8	3	6	2	1	19	38	6	13	0	20	21	15	9	3	7	6	12	4	1	12	7	3	15	2	10	1	3	5	1	7	3	2	4	3	38	34	16	12	1	3	3	1	13	11	8	14	7	1	1	9	3	7	2	42	34	15	12	67	21	16	11	1	98	25	7	8	31	13	6	5	16	20	2	10	7	9	4	0	10	15	6	7	7	4	4	2	6	5	6	3	102	51	85	69	40	26	17	3	220	34	12	25	12	0	2	28	48	22	19	15	9	7	7	3	24	28	23	14	23	10	16	19	18	12	5	7	1	64	51	16	32	13	4	8	6	27	42	6	4	1	36	32	13	14	9	15	16	21	6	3	0	13	16	0	0	24	3	2	2	1	34	24	24	19	13	24	8	3	5	7	5	13	2	2	3	13	4	12	5	3	3	3	7	7	9	48	58	47	50	18	16	15	8	7	9	4	3	46	25	39	33	22	31	19	14	14	12	95	59	30	44	18	21	6	13	10	2	52	31	35	21	28	11	8	14	27	48	16	25	13	6	1	13	6	92	44	37	34	30	8	8	34	15	16	18	23	3	10	49	22	46	16	18	14	3	5	2	7	4	0	7	5	0	1	9	10	6	2	4	0	14	2	5	3	2	32	7	8	1	7	6	4	8	3	10	8	0	3	4	1	3	15	3
AT3G27470	37	9	1	5	3	0	1	11	6	1	1	1	9	11	7	3	1	12	12	6	17	7	11	18	11	8	5	3	2	9	1	0	1	2	30	36	45	14	5	19	3	7	69	42	14	14	16	15	5	4	7	11	3	7	1	0	46	31	29	33	27	0	13	16	16	18	15	1	22	23	6	9	7	9	13	72	60	16	13	6	4	14	15	12	21	13	17	7	11	14	10	6	2	0	50	28	26	23	4	48	81	16	33	21	25	18	6	5	3	1	67	93	29	1	62	42	1	3	27	3	13	30	20	7	9	0	19	51	0	27	17	18	6	34	39	11	12	6	14	28	11	5	16	28	6	4	24	36	22	4	4	3	26	19	1	26	13	10	23	42	78	38	1	23	19	3	10	22	61	47	32	28	96	114	96	114	41	60	65	58	4	61	42	77	47	33	14	7	20	39	16	11	5	3	2	27	22	5	16	24	6	3	53	153	73	90	20	53	153	73	90	20	54	49	69	68	54	49	69	68	22	49	57	22	49	57	50	71	37	11	50	71	37	11	110	133	46	54	15	27	40	55	21	39	67	29	13	5	2	31	43	19	8	8	55	64	19	308	168	122	68	77	43	34	32	29	11	23	11	33	42	21	9	2	39	33	23	10	3	0	30	33	60	26	1	2	15	31	22	13	1	21	24	20	45	4	1	1	0	145	394	376	37	20	13	4	20	8	5	125	114	213	157	26	19	28	20	12	9	2	103	80	43	39	35	13	6	11	6	8	422	100	159	78	184	131	69	61	32	33	14	12	10	5	7	168	125	79	9	10	8	11	2	11	3	196	185	129	1	35	77	29	17	16	3	6	41	91	26	19	4	49	54	36	15	17	25	19	54	42	19	27	12	15	33	17	22	9	87	50	34	11	17	10	10	11	131	76	56	38	11	16	10	5	88	37	63	63	46	4	8	24	4	37	18	116	91	42	27	264	122	103	48	13	372	70	17	15	92	28	22	14	53	67	13	32	32	33	7	0	28	31	24	34	42	20	4	7	40	18	12	11	14	49	28	8	49	9	4	0	19	12	11	9	20	4	0	21	28	19	12	8	3	3	4	0	23	26	19	17	25	10	7	13	5	17	0	4	4	16	29	20	7	20	12	3	3	65	58	37	8	6	43	36	24	29	1	14	3	14	2	4	1	41	30	15	2	19	24	2	4	0	40	57	67	42	43	38	41	7	4	7	4	6	3	1	1	13	3	8	2	2	4	4	6	5	2	37	45	22	79	18	4	5	7	3	3	1	1	46	23	14	16	27	25	12	5	8	4	52	40	33	56	5	9	7	10	10	6	55	52	63	63	26	28	21	16	57	58	24	50	24	5	5	5	1	30	17	14	14	35	8	11	62	31	65	31	46	9	3	35	27	38	14	25	28	2	8	8	14	16	2	7	3	0	3	19	5	9	2	4	1	32	6	7	7	4	55	26	10	5	15	4	8	6	6	14	8	0	4	10	3	2	9	6
AT3G27475	0	0	0	0	0	0	0	0	0	0	0	0	0	0	1	0	0	1	0	0	0	0	0	0	0	0	0	0	0	0	0	0	0	0	3	3	4	1	0	1	0	0	5	4	1	1	0	1	0	0	0	1	0	1	0	2	3	3	1	3	0	0	3	1	0	0	0	0	1	2	3	3	0	1	1	11	5	1	2	2	1	0	0	0	5	10	4	0	0	0	0	1	0	0	3	3	3	3	0	13	19	3	1	1	4	1	0	0	0	0	3	14	1	0	9	11	0	1	5	1	0	3	0	0	1	0	1	5	0	3	2	1	1	3	1	2	0	0	0	2	1	0	1	5	0	0	2	5	0	0	0	0	2	0	0	3	1	2	2	4	2	5	0	2	0	1	0	1	0	0	1	1	5	14	5	14	1	1	1	2	1	5	7	8	1	3	2	2	5	0	4	3	0	0	0	6	2	0	2	4	1	0	1	6	1	8	0	1	6	1	8	0	6	9	10	3	6	9	10	3	4	0	4	4	0	4	8	1	4	1	8	1	4	1	17	13	17	5	3	3	2	1	0	1	1	0	0	0	0	3	2	0	0	0	3	10	0	10	8	4	3	2	0	1	1	2	3	0	0	2	1	2	0	0	1	3	1	0	0	0	0	0	2	0	0	0	1	1	0	0	0	0	1	0	1	0	0	1	0	0	1	3	1	1	0	0	0	1	0	4	10	9	6	0	0	0	2	1	0	0	6	3	1	0	4	1	2	0	0	0	3	2	2	1	0	12	6	6	3	0	0	0	1	0	0	14	2	0	0	1	0	0	0	0	0	5	3	1	0	2	1	0	0	1	1	0	3	2	0	0	1	0	4	7	1	1	2	1	0	1	1	3	1	0	4	1	3	0	1	0	0	1	0	0	1	1	8	4	0	5	0	4	0	0	0	1	1	0	2	0	0	0	0	0	0	10	6	2	0	7	2	2	0	0	16	2	0	0	6	0	1	0	2	2	0	2	2	0	1	0	0	0	0	1	4	0	1	0	5	1	0	0	0	2	2	0	1	0	0	0	0	0	0	0	1	0	0	0	0	0	1	0	0	0	0	0	0	0	0	0	0	0	0	0	1	0	0	0	0	0	1	1	0	4	0	0	0	1	2	0	0	0	0	0	0	0	0	0	0	0	0	0	0	1	1	0	0	0	0	0	0	0	3	1	2	1	0	3	3	0	1	0	0	0	0	0	0	1	0	0	0	1	0	0	0	0	0	0	0	0	1	1	0	0	0	0	0	0	1	2	0	0	0	0	2	0	0	1	0	0	0	0	2	0	0	0	0	0	0	3	3	0	2	0	0	0	1	1	4	2	0	0	0	0	0	0	1	2	0	0	0	0	0	0	1	0	0	1	0	0	0	1	1	0	0	0	0	0	0	0	0	0	0	0	0	0	0	0	0	0	0	0	0	0	0	1	0	3	0	0	0	0	0	0	0	0	0	0	0	0	1	0	0	1	0
AT3G27500	1	2	0	0	0	0	0	1	0	0	0	0	1	1	0	0	0	0	0	1	0	0	0	1	2	1	0	0	0	0	0	0	0	0	0	0	3	0	0	0	0	0	5	1	3	4	3	0	0	0	0	0	0	0	0	0	1	2	3	2	2	0	2	2	5	2	2	0	2	1	0	0	1	0	1	1	1	0	0	0	2	2	0	0	2	3	1	0	1	0	0	0	0	0	6	2	0	0	0	0	3	0	11	10	2	1	0	0	0	0	0	5	0	0	2	1	0	0	1	1	2	4	0	0	1	0	5	11	0	0	0	0	0	0	1	0	7	1	0	0	1	0	0	1	0	0	0	1	0	1	0	0	0	1	0	2	0	0	0	0	0	0	1	0	2	0	0	0	0	2	1	0	1	2	1	2	0	1	2	0	0	2	0	0	0	1	0	1	1	0	2	0	0	0	0	3	0	0	0	0	0	0	1	1	0	13	0	1	1	0	13	0	1	0	0	0	1	0	0	0	5	5	5	5	5	5	0	0	0	0	0	0	0	0	25	15	26	1	2	1	0	0	1	0	0	0	0	0	0	0	1	0	0	0	0	1	0	4	4	2	0	1	1	0	1	0	0	0	0	0	1	0	0	0	1	0	1	0	0	0	0	0	2	0	0	0	0	0	1	0	0	0	1	0	1	0	0	0	0	1	1	0	0	0	0	0	0	0	0	2	2	3	1	1	1	0	0	0	0	0	1	2	2	1	4	0	0	0	0	1	3	1	0	3	1	3	4	2	1	0	2	2	0	1	0	2	1	1	0	0	0	0	0	0	0	11	1	12	0	1	2	0	0	0	0	0	0	2	0	0	0	6	2	2	1	1	2	2	1	2	0	0	2	0	0	1	1	0	0	0	4	1	3	0	3	3	6	1	0	9	3	0	0	0	3	1	4	3	1	0	0	0	1	2	1	8	0	1	0	7	1	1	0	0	13	2	1	1	5	0	1	1	1	3	0	0	0	0	0	0	0	0	2	3	8	3	2	0	0	1	0	1	1	0	0	1	1	0	0	0	0	0	1	1	0	0	0	0	0	0	0	0	0	0	0	0	2	3	2	0	1	0	0	1	0	0	0	0	0	0	1	0	0	0	0	0	0	3	3	0	0	0	0	0	0	0	0	0	0	0	0	0	0	0	0	0	0	0	0	0	0	0	0	1	0	0	1	0	0	0	0	0	0	0	0	0	0	0	0	1	0	1	1	0	0	1	0	2	2	3	1	0	0	0	1	0	0	0	0	0	0	0	0	0	0	1	0	0	0	9	9	4	7	0	0	0	2	1	0	1	1	0	1	0	1	1	0	1	1	0	1	0	0	0	0	0	0	0	0	0	0	0	1	0	3	1	0	0	0	0	0	1	1	1	0	0	0	9	3	4	5	1	7	1	1	1	22	10	8	3	1	0	19	14	11	4	2	57	32	32	16	10	13	15	12	6	16	4	0	5	8	3	0	9	8
AT3G27520	5	2	2	1	2	0	0	7	4	0	0	0	5	3	3	0	0	2	0	5	8	0	2	1	2	2	3	0	2	2	0	0	1	4	3	5	6	2	1	3	4	5	3	8	2	2	0	4	1	2	1	1	2	0	1	2	5	4	3	4	1	0	3	7	1	5	0	0	4	2	4	9	3	2	0	14	9	3	5	1	3	6	7	4	3	3	1	5	1	1	1	1	0	1	3	3	2	1	0	5	7	1	5	1	1	1	3	1	0	0	12	10	5	0	2	2	0	0	5	5	2	4	0	1	3	0	2	4	1	5	0	0	0	13	2	1	0	2	8	3	6	2	10	8	0	0	7	4	1	0	0	0	3	2	0	3	0	4	9	14	19	10	1	3	3	0	4	3	1	0	2	0	75	50	75	50	13	14	25	5	0	51	42	40	32	18	5	10	10	29	16	8	4	2	2	14	9	1	7	6	2	2	34	102	31	44	12	34	102	31	44	12	66	57	52	46	66	57	52	46	28	28	30	28	28	30	48	36	31	12	48	36	31	12	107	76	33	34	8	30	19	14	6	32	38	17	11	2	0	20	32	17	4	7	25	45	5	21	15	20	9	7	9	4	6	3	2	1	0	4	6	1	0	0	2	3	4	2	0	0	7	9	8	6	1	0	2	4	4	0	0	4	3	5	2	0	0	0	0	1	5	1	0	5	2	1	1	1	2	10	9	12	14	2	3	0	1	2	1	0	7	7	6	1	1	3	1	1	2	1	9	3	5	1	3	14	3	9	5	1	4	0	5	0	0	15	9	3	0	0	0	0	0	1	0	5	4	6	0	6	12	1	1	5	0	0	8	10	2	4	0	6	12	7	2	12	2	3	7	5	1	4	3	3	7	4	2	3	1	2	2	6	0	1	1	1	29	13	6	6	2	3	1	0	3	0	0	6	6	2	1	11	2	4	2	13	9	8	2	26	7	5	6	1	55	8	5	5	20	18	4	1	11	7	5	5	5	2	1	0	6	3	5	6	4	3	2	0	7	2	1	1	12	9	27	14	15	4	6	1	14	10	10	5	6	1	2	6	10	3	5	0	1	4	1	0	9	14	5	2	2	5	3	7	1	13	1	1	0	7	16	8	5	5	5	0	1	3	5	4	3	0	1	6	1	8	0	4	1	0	5	4	0	2	7	1	0	5	0	1	1	0	15	13	18	20	8	17	10	4	10	7	1	2	3	0	2	5	4	6	1	2	3	2	1	1	1	24	14	8	18	5	5	1	7	1	1	3	0	11	9	4	9	5	5	3	5	3	3	5	11	8	11	0	2	2	2	1	0	9	21	9	4	4	3	2	2	32	31	14	18	6	4	1	3	1	18	9	9	7	17	5	1	9	2	4	16	9	3	1	8	1	7	1	5	5	0	3	0	1	1	1	1	2	0	0	7	3	2	1	0	0	8	3	1	4	0	8	4	0	3	2	3	2	6	1	2	2	0	2	2	2	1	0	1
AT3G27530	92	22	8	20	10	2	3	58	23	3	3	1	37	24	29	7	2	44	25	21	76	16	39	31	26	26	10	6	14	40	3	0	20	23	126	100	136	25	6	45	18	15	154	112	33	37	28	32	27	7	20	19	6	15	6	14	123	51	71	98	46	4	61	49	49	47	33	3	51	50	51	64	28	44	22	249	152	49	31	9	27	38	30	37	40	49	34	31	22	36	17	23	9	0	113	80	98	43	9	185	171	40	97	62	66	26	15	16	8	0	122	181	57	2	178	97	0	0	75	21	16	66	68	39	23	1	75	100	14	46	41	32	17	89	62	30	14	18	38	45	19	20	39	57	5	2	64	72	41	17	5	3	39	46	0	55	27	32	74	88	189	85	2	41	51	10	28	39	40	55	26	7	140	138	140	138	53	61	106	75	10	123	77	93	76	34	31	12	32	68	43	30	7	4	2	58	33	8	26	43	5	7	93	334	137	218	29	93	334	137	218	29	123	122	83	131	123	122	83	131	100	102	100	100	102	100	114	141	62	21	114	141	62	21	279	329	114	119	21	63	64	73	43	91	142	71	39	8	0	45	118	50	15	20	72	100	12	532	408	275	180	154	66	62	75	37	27	53	17	77	91	50	17	7	64	91	56	8	8	4	81	60	111	51	6	0	52	86	33	25	4	45	43	29	48	7	2	5	0	71	159	182	18	53	18	13	39	15	17	249	264	301	295	49	45	49	35	20	21	5	305	158	121	90	73	44	18	26	15	19	421	120	132	108	187	351	162	135	91	68	50	45	21	19	10	296	177	103	13	17	10	15	7	7	7	248	166	124	5	98	152	47	29	29	11	9	107	229	58	69	4	115	136	75	38	19	74	66	100	74	19	86	37	48	104	63	32	13	80	42	34	24	33	13	30	27	441	220	155	115	33	48	16	14	91	34	40	98	103	30	18	62	19	61	27	342	239	80	84	510	161	136	96	17	770	141	50	43	246	85	39	39	136	174	60	67	82	70	24	0	76	55	63	65	89	29	22	14	123	45	35	28	245	158	189	203	172	58	28	8	146	77	95	39	55	22	10	92	65	82	74	55	29	18	17	5	88	118	108	73	75	28	49	91	61	58	32	28	12	76	132	73	48	38	26	10	9	256	196	78	45	12	80	120	66	62	42	53	36	37	24	9	6	75	91	19	8	101	34	28	17	3	190	195	190	172	164	115	94	39	40	21	27	38	18	6	5	40	16	80	20	41	34	25	26	16	27	210	195	146	233	67	26	35	33	15	25	13	8	181	92	116	106	91	46	47	35	24	35	218	166	118	157	40	52	32	43	34	6	193	122	124	116	82	28	48	33	180	251	82	146	85	29	32	22	18	282	179	112	79	155	42	35	204	105	113	110	63	17	27	138	79	138	39	43	59	8	41	15	41	29	16	23	3	4	0	69	18	27	10	8	1	91	37	11	22	7	184	71	35	32	61	25	43	33	17	55	16	1	27	34	13	4	47	17
AT3G27540	17	8	3	4	0	1	1	12	9	0	1	0	4	4	8	3	1	5	4	4	4	3	3	5	5	6	4	2	2	5	2	0	3	1	81	57	90	12	10	7	0	2	83	39	6	10	6	2	4	1	4	7	1	8	1	5	59	27	15	28	7	2	14	14	4	18	7	0	8	30	8	17	11	8	13	152	115	27	13	0	1	3	3	8	3	8	18	3	4	15	5	3	1	0	10	34	57	7	3	136	165	18	41	14	33	2	9	1	0	0	12	70	4	1	104	23	1	0	30	7	4	15	27	7	9	1	15	34	2	13	26	14	7	6	16	6	3	5	3	10	4	1	3	6	1	0	9	9	3	0	1	0	17	13	0	19	3	2	6	22	30	13	0	2	11	0	5	6	9	9	7	6	21	11	21	11	2	2	6	2	1	12	9	10	7	4	4	2	1	4	4	5	2	2	0	5	4	2	2	7	0	0	6	24	8	23	1	6	24	8	23	1	15	12	12	15	15	12	12	15	3	8	9	3	8	9	11	18	4	0	11	18	4	0	22	19	5	7	0	7	6	5	4	3	3	5	4	1	1	6	5	3	1	0	9	20	2	70	88	28	24	18	14	9	5	9	5	7	5	16	16	10	1	1	9	12	5	2	0	1	4	4	8	3	1	0	9	13	16	9	0	17	7	0	24	1	2	0	0	10	29	37	3	4	4	1	4	7	15	38	50	37	60	6	7	7	4	2	2	0	58	15	18	16	4	7	6	4	3	2	97	21	26	27	20	51	25	16	11	5	6	6	6	2	2	36	17	13	2	1	3	0	1	0	1	50	26	15	0	12	21	8	9	4	0	0	16	23	5	5	3	17	14	2	6	1	7	3	6	6	2	9	4	1	12	1	2	6	8	10	0	1	1	1	2	2	51	16	13	13	4	3	2	2	13	3	3	8	7	4	3	2	4	6	3	69	60	16	18	45	6	13	5	2	92	21	5	1	31	14	4	7	13	15	4	17	11	5	7	0	12	1	3	4	3	5	1	3	14	8	0	0	32	34	23	57	22	10	1	1	9	10	3	3	6	3	0	11	1	12	5	8	11	4	0	2	2	11	7	17	13	3	3	14	29	8	4	3	5	8	12	7	3	14	3	0	0	13	19	3	4	0	8	12	2	6	9	3	17	8	5	3	1	6	8	3	0	15	21	7	8	0	21	16	4	8	8	9	4	2	3	4	10	6	5	1	13	13	13	9	6	1	3	2	3	10	3	38	41	35	35	12	4	9	5	2	6	3	3	21	34	16	25	25	7	6	12	10	5	9	23	8	13	10	5	1	0	3	0	25	13	7	7	9	0	2	7	14	27	5	6	12	0	2	0	0	27	5	7	7	10	1	4	10	5	7	9	1	2	0	12	18	20	3	2	5	8	6	5	4	31	13	0	2	0	0	7	10	11	2	4	0	11	18	2	2	2	99	29	9	5	13	4	14	4	4	16	3	0	3	13	3	0	14	4
AT3G27550	37	7	2	2	1	1	0	12	2	0	0	0	3	7	9	1	0	11	6	10	15	4	10	4	7	4	3	2	5	2	2	0	27	12	4	6	4	1	1	4	7	5	10	4	0	3	1	7	2	1	1	0	2	0	1	3	5	1	8	7	0	0	9	6	7	5	3	1	2	3	3	12	5	3	1	6	6	4	5	0	3	6	5	4	4	6	3	3	0	3	6	4	0	0	6	7	3	2	1	4	12	0	5	7	5	7	0	5	1	0	15	13	5	0	4	6	0	0	4	0	4	6	5	3	1	0	4	9	0	8	1	0	0	9	6	1	1	2	3	2	3	0	2	2	0	0	5	3	1	0	0	0	3	4	0	5	2	1	12	5	10	9	1	2	1	0	1	1	0	1	4	0	72	74	72	74	23	38	35	17	1	91	68	61	58	16	18	7	13	35	24	21	8	0	2	41	14	5	11	20	5	1	40	129	44	59	6	40	129	44	59	6	81	71	70	51	81	71	70	51	42	57	80	42	57	80	57	71	19	13	57	71	19	13	261	165	83	65	10	30	35	11	7	29	35	26	6	3	2	25	45	23	12	9	35	42	12	41	24	14	13	9	6	7	4	6	3	1	0	9	12	4	2	2	5	5	4	1	0	0	8	9	6	8	1	0	2	6	4	1	0	0	3	0	2	0	0	0	0	2	2	1	0	4	2	0	3	5	0	23	18	23	25	6	4	2	4	1	0	1	21	9	10	5	9	4	1	3	2	5	5	3	3	9	1	29	14	14	5	5	6	4	4	1	0	14	14	9	1	0	1	1	0	2	0	12	5	4	0	4	9	0	2	3	0	0	8	38	4	12	1	10	8	21	5	18	5	2	1	1	0	5	1	4	8	3	0	2	4	0	2	8	1	0	0	1	27	14	5	4	2	3	1	2	6	0	3	5	6	2	1	3	3	4	2	16	12	4	10	29	13	4	7	3	40	8	5	2	11	10	7	2	12	18	7	4	5	4	1	0	5	2	1	8	6	0	3	1	7	7	2	1	22	17	34	18	20	3	7	1	25	8	26	2	6	2	2	7	3	6	4	4	3	1	2	2	5	8	3	3	4	0	5	3	7	7	0	6	2	6	5	7	2	4	7	1	1	2	10	2	0	0	4	8	5	7	1	5	4	4	0	0	2	2	8	1	0	6	3	1	1	0	17	17	26	31	10	23	7	8	4	5	4	5	0	1	1	2	0	2	0	3	3	1	2	0	1	16	17	14	16	7	3	5	4	0	2	0	1	18	3	4	9	3	2	3	4	2	7	7	14	4	11	2	3	1	1	1	1	13	11	11	6	8	3	2	1	28	27	9	23	8	9	6	2	1	19	13	9	6	18	3	1	8	2	2	7	1	1	0	9	1	19	0	2	5	1	1	1	1	4	0	2	0	0	0	5	3	0	0	0	4	2	1	3	1	0	14	1	0	1	2	3	3	4	1	3	2	0	1	1	0	0	2	1
AT3G27560	53	2	3	9	1	0	1	16	5	1	0	2	7	6	9	6	1	11	4	7	18	6	9	3	8	9	7	2	13	8	1	1	70	47	48	43	81	18	0	20	3	3	108	42	20	27	9	7	6	5	3	7	8	10	2	8	46	22	38	49	32	2	21	20	25	18	9	5	64	42	14	27	17	29	26	65	44	18	13	7	9	19	9	7	17	24	14	9	3	10	10	13	1	4	67	37	49	22	3	46	83	17	45	26	30	13	7	11	2	0	60	90	35	3	54	48	2	0	41	5	10	50	30	14	13	1	37	46	8	42	23	37	12	52	28	8	8	13	10	20	18	12	24	46	7	3	47	44	38	8	2	1	28	24	1	47	15	23	46	50	101	61	3	28	26	7	24	43	22	25	13	3	61	76	61	76	17	35	39	17	6	48	44	46	41	35	15	5	13	42	23	19	5	4	2	26	20	9	19	15	2	1	45	174	96	152	31	45	174	96	152	31	43	33	62	64	43	33	62	64	22	44	53	22	44	53	47	51	28	11	47	51	28	11	143	117	74	79	9	25	31	49	16	37	80	46	13	12	1	31	50	16	10	4	41	85	10	272	193	109	99	94	32	44	37	20	15	12	3	61	58	26	6	8	29	35	15	7	1	0	20	24	46	19	3	1	25	44	39	8	4	49	29	22	48	9	3	4	0	29	86	59	5	31	23	6	16	12	13	90	126	144	214	21	26	9	29	14	9	3	128	81	75	44	33	13	14	13	7	8	131	55	48	56	103	229	227	93	63	54	40	22	21	10	9	158	70	52	14	12	5	11	2	2	2	119	65	60	1	38	86	23	11	15	4	7	62	108	29	43	4	55	49	28	14	27	28	26	71	30	7	26	11	29	40	24	19	13	23	1	7	16	15	6	12	13	261	108	104	63	22	34	10	11	26	21	8	53	42	11	5	25	8	35	12	169	114	28	31	247	107	55	56	14	460	89	24	24	136	47	18	21	57	113	23	32	53	30	20	1	35	27	24	25	45	13	5	4	76	21	12	9	103	50	95	50	37	21	10	5	22	35	10	6	9	0	3	41	34	28	30	14	27	3	10	0	8	43	9	19	38	4	12	22	17	11	8	3	3	10	30	7	7	13	6	3	2	19	36	9	3	0	43	47	18	30	11	11	15	15	12	5	3	11	26	17	3	23	4	2	1	0	46	38	41	26	27	25	26	4	7	9	7	16	6	2	3	17	7	16	5	4	7	5	8	5	13	69	82	61	83	20	14	17	4	9	7	6	1	49	49	47	39	34	28	27	17	17	16	131	85	39	55	36	17	16	16	15	4	79	42	48	67	42	18	18	16	41	81	21	30	28	9	4	9	4	76	37	68	16	37	12	4	44	16	35	20	23	6	11	72	90	69	23	20	22	21	24	21	12	19	6	13	4	2	0	28	10	9	2	8	1	38	13	11	3	6	195	31	11	30	6	16	26	13	11	17	17	0	7	22	4	0	30	5
AT3G27570	66	13	15	17	7	0	1	25	19	2	1	6	32	19	47	8	1	36	21	18	49	5	16	4	10	17	13	4	15	21	4	2	16	22	135	91	116	25	6	40	7	14	133	93	14	20	19	9	16	4	8	15	5	11	2	11	78	42	67	79	32	0	61	45	27	32	26	1	40	56	62	76	36	48	34	229	168	47	32	9	22	25	11	27	30	52	45	15	10	23	19	16	4	1	85	71	100	35	3	257	273	64	86	42	70	18	7	9	3	0	112	181	46	2	163	133	2	5	93	24	7	82	67	31	26	4	35	73	12	63	62	31	15	63	40	18	10	7	32	38	12	13	47	48	1	4	25	40	10	13	6	0	17	13	0	20	6	22	58	59	131	98	4	16	40	3	12	19	15	13	12	3	390	289	390	289	94	183	168	72	19	321	238	297	255	56	80	24	107	120	54	61	20	17	5	137	72	6	85	138	23	5	160	580	168	363	41	160	580	168	363	41	369	305	262	324	369	305	262	324	211	284	253	211	284	253	255	175	108	47	255	175	108	47	661	747	218	188	42	173	148	83	61	147	151	78	49	18	9	103	155	84	54	35	94	148	29	218	171	89	65	55	34	32	29	13	13	17	4	61	41	30	9	2	22	32	24	0	3	0	20	16	46	14	2	1	31	37	68	9	1	37	21	29	56	17	3	1	1	34	130	107	11	38	58	7	19	18	14	84	117	137	132	32	21	20	16	9	6	2	150	73	41	41	22	11	13	8	9	2	468	94	128	65	279	129	59	44	43	26	18	14	17	5	9	103	68	35	13	6	7	7	11	2	1	90	57	49	0	38	69	18	9	12	3	4	42	99	19	37	5	41	40	31	10	47	36	17	27	32	17	30	7	38	80	24	17	4	31	8	4	8	7	3	10	6	150	71	35	31	8	13	9	2	42	18	7	29	31	5	3	18	2	37	19	137	94	24	26	161	77	51	34	9	291	88	19	29	81	38	6	14	35	58	26	23	42	25	21	0	23	21	15	21	25	15	8	2	47	19	8	18	189	116	183	155	81	39	29	9	63	65	40	20	15	9	2	83	57	44	53	36	35	17	14	6	29	71	28	30	49	4	62	79	41	41	28	29	8	41	66	16	25	20	7	11	6	46	93	20	26	4	44	55	24	40	34	55	27	34	12	21	12	23	46	28	3	65	5	13	4	0	98	45	58	42	39	44	32	18	14	15	18	26	20	4	11	36	7	69	28	8	16	21	19	23	27	197	180	131	133	49	41	30	22	15	24	11	6	106	64	118	101	67	48	30	18	27	34	155	115	45	94	34	33	23	23	21	10	96	69	47	50	54	14	27	25	59	114	38	39	36	14	9	27	11	161	84	95	73	69	27	10	88	23	23	41	57	8	16	189	91	132	27	40	50	13	18	8	13	13	1	24	5	0	1	40	21	17	7	4	1	34	9	5	6	7	106	30	18	17	13	15	10	26	18	34	12	1	7	23	10	3	36	12
AT3G27580	41	3	1	1	0	1	0	8	6	1	0	0	4	1	6	0	0	2	2	2	8	1	3	4	2	1	0	1	1	4	0	1	92	45	10	7	15	1	0	12	1	2	26	24	9	11	3	2	1	4	1	1	2	1	1	3	15	4	17	16	12	0	8	6	7	3	7	1	10	12	8	3	1	1	5	8	12	1	4	1	8	7	4	1	10	13	8	5	0	4	0	0	0	4	11	8	9	3	1	10	11	0	6	13	2	5	0	1	0	0	14	10	1	1	8	5	1	0	4	3	3	6	5	2	2	0	9	8	5	1	3	3	0	47	21	7	7	8	9	19	5	3	17	30	0	2	28	24	8	15	1	3	10	15	0	23	28	11	37	40	87	42	4	11	31	5	11	15	6	10	14	3	41	71	41	71	10	28	29	23	15	47	29	31	23	12	13	4	12	20	14	17	2	1	1	20	15	8	7	15	2	1	27	93	53	85	7	27	93	53	85	7	39	43	37	46	39	43	37	46	26	33	45	26	33	45	33	44	40	12	33	44	40	12	104	135	116	80	12	13	19	44	12	37	94	37	20	2	0	16	26	11	6	6	30	34	6	74	53	40	24	14	12	12	5	4	1	2	0	9	11	5	1	1	8	9	5	0	0	0	5	3	20	5	0	0	7	14	3	1	0	3	4	6	5	3	1	1	0	6	8	5	1	10	10	1	8	5	1	19	37	57	51	7	4	11	3	3	3	2	38	27	22	11	14	4	5	9	3	3	18	9	7	14	19	55	39	38	9	20	13	5	1	2	2	46	35	28	8	4	2	2	2	1	0	37	6	35	0	10	13	8	7	2	0	4	21	28	3	12	3	30	23	16	6	8	14	8	17	8	6	10	5	6	15	9	8	2	7	2	4	9	4	2	4	4	51	25	17	23	9	5	6	0	8	1	2	18	11	4	0	6	3	13	12	25	22	13	9	66	22	30	12	3	152	19	4	9	48	21	10	7	19	17	6	10	11	14	3	0	12	11	12	10	15	5	4	1	20	5	3	6	26	17	14	21	13	12	3	5	5	13	5	4	3	4	0	9	1	1	4	5	4	2	2	0	6	8	4	7	8	0	5	8	4	3	5	1	0	5	11	1	0	1	3	0	0	7	4	1	3	1	7	11	3	2	11	6	8	5	5	6	1	1	1	0	1	12	1	1	0	0	12	5	9	10	6	7	4	1	3	1	4	2	3	1	3	5	0	2	3	3	1	1	3	3	0	15	19	27	19	5	2	6	2	0	1	1	0	21	15	18	15	6	20	6	8	1	4	21	12	5	7	7	3	1	5	5	0	29	22	6	21	12	9	3	6	3	12	4	4	5	0	1	3	1	22	7	8	1	6	2	1	10	2	2	6	4	1	0	21	19	30	10	0	3	2	7	8	15	10	1	3	1	1	2	6	2	2	4	3	8	18	7	1	5	0	40	14	5	5	5	3	6	5	8	11	4	0	1	6	3	1	15	2
AT3G27610	25	5	3	7	3	0	0	14	8	0	0	1	8	6	2	0	0	7	4	6	6	3	5	10	7	8	1	0	3	8	0	0	3	3	40	38	59	15	3	12	4	1	63	38	20	16	7	16	5	2	9	5	1	5	1	2	30	28	31	37	16	2	17	17	28	13	11	5	26	30	6	11	8	8	19	77	59	13	9	4	6	13	9	3	30	27	8	13	3	8	11	9	1	0	47	32	34	18	3	54	68	13	29	28	23	10	9	5	3	0	59	91	26	3	59	43	0	0	25	6	5	27	18	10	19	0	34	57	5	24	20	8	6	15	17	14	7	3	4	18	8	1	10	20	1	2	24	21	13	6	0	2	9	19	1	13	12	9	15	27	50	27	0	6	13	1	8	10	14	11	7	5	37	62	37	62	14	13	21	24	9	32	22	25	20	18	5	3	9	16	7	11	3	0	0	10	9	1	4	11	2	0	18	72	46	50	8	18	72	46	50	8	32	23	37	34	32	23	37	34	13	24	23	13	24	23	19	39	15	8	19	39	15	8	50	57	46	42	8	11	13	40	10	20	42	24	13	3	1	14	19	12	5	6	41	55	9	167	110	72	51	34	19	25	18	15	4	11	8	26	25	8	8	6	28	26	14	5	4	0	19	24	39	20	0	0	8	23	10	10	1	23	14	11	27	3	1	2	1	31	87	84	9	18	6	5	6	6	8	83	69	96	89	14	22	12	12	5	10	3	75	47	33	24	23	13	3	7	4	2	68	31	37	33	43	89	44	36	25	25	18	19	8	3	2	94	49	35	12	7	4	6	8	2	1	71	49	51	4	29	48	13	9	8	3	1	37	76	19	26	7	36	28	16	13	11	13	11	29	20	11	21	13	6	21	16	11	2	22	8	10	9	13	1	4	12	137	79	68	52	13	18	5	4	30	18	10	28	31	5	1	16	3	27	19	97	83	37	21	163	69	41	36	9	257	56	18	9	84	36	7	17	45	56	30	26	33	27	6	1	30	20	13	22	45	15	5	7	31	18	11	12	70	84	85	45	67	33	17	6	147	38	25	23	28	8	1	26	30	29	33	18	8	5	11	2	26	49	12	32	40	7	12	23	18	23	7	13	2	78	71	51	72	27	14	12	2	23	36	17	2	2	45	37	23	29	9	21	15	15	6	2	3	12	36	5	5	43	5	2	1	0	59	63	81	63	47	68	49	12	18	10	16	16	7	6	3	19	7	13	7	16	10	13	7	7	8	65	68	45	89	27	18	14	13	3	2	5	0	75	41	42	35	23	20	16	11	16	6	167	67	31	74	25	24	7	16	16	8	66	68	71	55	33	22	18	22	112	111	41	55	34	12	3	11	6	75	29	42	26	49	4	12	65	13	28	35	22	3	4	93	52	70	24	23	33	5	6	9	12	17	2	14	5	0	1	13	6	3	1	2	0	28	8	3	6	9	85	27	14	13	15	5	17	5	7	11	10	0	7	8	2	2	21	10
AT3G27640	14	2	1	1	5	0	0	3	0	0	0	0	4	1	4	0	0	1	1	5	3	2	0	2	0	1	2	0	3	4	0	0	26	18	1	4	3	1	15	7	1	4	16	6	1	5	1	5	2	5	2	1	1	0	1	0	5	3	4	5	0	5	5	6	1	3	1	2	7	3	1	4	1	0	2	3	3	24	40	9	4	3	0	1	0	3	1	2	0	4	0	1	0	1	0	2	3	2	0	2	5	0	5	2	2	0	0	2	1	0	2	8	1	0	1	0	0	0	1	1	1	3	0	0	0	0	1	0	0	0	1	0	0	7	5	11	0	0	3	3	1	2	1	10	0	0	1	0	1	0	0	1	2	2	0	4	2	2	5	7	15	9	1	1	3	0	1	3	0	3	1	0	50	57	50	57	12	16	41	3	3	42	27	33	35	10	8	3	4	22	3	7	1	2	1	20	10	1	2	17	4	4	24	97	19	55	29	24	97	19	55	29	39	49	48	56	39	49	48	56	21	28	43	21	28	43	21	67	25	10	21	67	25	10	92	83	33	23	6	22	17	6	1	15	26	6	3	4	3	18	20	23	5	6	10	20	63	8	5	4	1	4	1	1	0	3	0	0	0	1	0	3	1	0	1	2	0	0	0	0	1	1	3	0	3	0	2	0	0	0	0	0	0	0	0	0	0	0	0	1	0	1	0	1	0	0	2	0	0	4	4	5	6	2	0	1	0	0	0	0	2	1	2	0	4	3	0	1	1	0	0	1	1	2	1	4	2	5	0	1	0	1	1	0	0	2	2	2	0	0	0	0	0	0	0	8	2	1	0	2	6	0	2	1	0	0	2	1	0	3	0	6	9	8	4	5	6	3	1	4	0	5	1	0	7	2	3	5	2	0	0	4	3	2	0	2	7	11	2	1	0	0	1	6	3	0	1	4	3	0	0	13	8	2	0	4	14	7	2	17	3	2	6	2	31	9	4	3	12	3	2	3	6	11	3	4	3	4	0	0	4	2	3	4	5	3	0	0	10	1	1	0	13	24	8	12	68	4	40	3	44	13	35	5	31	4	3	3	6	10	4	3	0	0	0	0	3	9	1	5	2	0	5	9	1	21	0	3	1	28	21	20	21	2	19	5	2	5	8	13	2	0	1	1	1	5	1	1	2	12	0	0	0	1	15	1	2	14	2	3	0	0	30	24	316	21	11	3	12	7	1	3	1	5	0	5	2	5	5	3	2	15	5	6	7	0	3	17	14	9	63	4	4	1	6	1	2	2	1	37	8	4	3	4	6	3	1	0	0	6	8	2	27	5	4	2	2	0	0	7	37	2	12	8	2	2	2	13	30	4	4	4	6	0	1	0	11	2	3	0	36	3	5	11	4	2	59	5	1	3	3	7	9	0	0	10	2	1	0	1	2	0	2	1	1	0	3	3	1	0	1	0	1	1	3	6	0	3	1	1	0	2	3	1	5	1	5	3	0	1	1	0	2	2	1
AT3G27650	0	0	0	0	0	0	0	1	0	0	0	0	0	0	3	1	0	1	0	0	0	0	0	0	0	1	2	3	1	0	1	0	0	0	1	1	4	1	0	5	5	4	7	12	1	1	2	1	0	0	1	2	0	2	0	1	3	3	0	3	2	0	9	5	22	10	3	30	3	7	6	13	6	2	4	1	0	1	1	1	1	14	1	4	0	4	4	3	1	0	0	0	0	0	2	2	0	1	0	0	5	0	12	4	3	7	0	20	0	0	4	7	2	2	1	1	0	0	4	6	0	1	1	0	1	0	17	37	4	1	0	0	1	5	1	0	2	1	2	3	0	0	1	2	0	0	1	3	3	2	1	0	2	0	0	4	0	2	6	5	7	8	0	6	7	0	1	3	0	1	2	0	0	0	0	0	0	0	0	0	0	0	0	0	0	1	0	0	0	0	0	0	0	0	0	0	0	0	0	0	0	0	0	0	1	7	0	0	0	1	7	0	0	0	0	0	0	0	0	0	0	0	0	0	0	0	0	0	0	0	0	0	0	0	0	0	0	0	0	0	0	0	0	0	0	0	0	0	0	0	0	0	0	0	0	0	0	8	3	1	0	1	5	1	0	0	0	0	1	4	2	1	1	0	0	1	0	0	0	0	2	0	1	1	0	0	0	0	5	1	1	1	0	0	0	0	0	0	0	1	0	0	0	0	0	1	0	1	0	3	4	11	6	1	0	1	3	0	0	0	1	1	0	1	1	0	0	2	1	0	0	2	1	1	0	0	1	1	0	1	0	0	0	0	0	0	2	1	0	1	0	0	0	0	0	4	2	0	0	1	3	0	0	0	0	0	0	3	1	0	0	2	2	0	0	1	3	2	12	2	1	2	0	6	8	3	3	1	0	1	0	1	2	0	1	0	5	2	1	2	0	0	1	0	1	1	0	1	0	1	0	1	1	1	3	3	3	1	0	13	1	10	2	3	19	6	1	2	2	0	0	0	1	1	1	1	2	1	0	0	0	2	0	0	3	0	0	0	0	1	1	0	3	4	6	1	4	1	0	0	1	5	0	0	1	1	0	2	1	0	0	1	1	0	0	0	2	1	0	2	15	0	2	1	0	0	0	1	0	1	1	1	0	1	0	0	0	3	1	0	0	0	2	0	1	1	1	1	0	0	0	1	0	3	0	1	0	7	2	2	0	0	0	1	0	1	0	0	1	0	0	0	0	2	0	0	0	1	0	0	0	3	2	0	0	0	0	16	4	5	3	2	2	1	2	0	1	1	0	3	5	2	2	2	0	2	0	0	0	2	2	1	1	0	0	0	1	2	0	2	0	0	0	0	1	0	0	0	3	0	0	2	0	0	0	3	3	1	1	0	3	0	0	1	4	1	0	1	1	0	1	2	1	0	0	0	0	3	0	8	6	0	2	0	0	1	7	4	1	0	1	0	2	2	2	0	0	4	5	2	0	1	0	1	1	2	8	1	0	0	1	0	0	2	0
AT3G27670	32	7	4	9	0	2	1	26	8	1	1	2	14	13	12	5	2	12	9	15	27	9	17	5	8	4	3	4	5	12	3	0	8	6	35	33	46	8	3	18	4	7	72	44	8	13	11	6	10	4	3	8	7	5	2	7	34	11	29	31	13	1	30	13	17	11	6	1	13	22	16	24	18	16	17	127	64	26	16	5	14	15	13	6	19	31	17	10	8	11	8	2	2	1	43	27	48	18	3	93	124	18	41	31	28	13	8	7	0	0	54	78	21	1	100	51	2	1	44	11	9	28	25	19	9	0	32	49	9	29	29	14	6	10	15	14	2	2	11	9	5	1	10	15	2	1	14	22	3	1	4	1	14	11	0	19	6	8	14	18	45	24	3	11	8	1	11	17	3	8	7	1	60	56	60	56	25	27	36	18	4	59	27	44	26	16	11	3	10	21	18	18	0	3	0	31	14	1	9	14	5	3	32	143	42	105	13	32	143	42	105	13	40	49	30	46	40	49	30	46	34	44	53	34	44	53	58	42	19	10	58	42	19	10	176	183	53	56	12	33	23	18	11	20	50	25	18	5	3	15	43	11	6	3	29	35	6	194	153	98	58	55	24	31	28	8	15	11	7	31	32	16	2	4	24	44	20	5	0	0	18	24	39	13	1	2	13	30	18	15	2	17	18	12	22	1	0	1	0	19	48	55	5	17	11	3	13	9	8	100	116	104	135	21	17	13	15	9	4	0	133	67	54	31	34	15	6	11	8	5	114	36	46	49	62	124	78	52	33	19	18	12	11	2	6	99	64	42	3	13	5	6	1	5	4	91	51	29	0	33	73	16	9	10	1	2	45	73	19	20	0	36	55	26	18	14	19	12	16	16	7	22	7	14	19	11	13	10	12	3	1	6	5	2	7	6	132	53	33	30	9	10	6	2	18	10	7	21	22	9	4	17	7	14	3	85	73	16	13	134	35	29	24	7	226	52	14	12	61	31	14	13	46	50	19	28	22	16	4	0	22	13	15	14	23	14	4	2	22	15	6	4	78	52	71	44	50	20	4	5	38	31	20	11	11	8	4	26	23	18	19	23	12	8	7	2	39	45	19	21	27	7	18	22	18	28	4	11	5	35	37	25	23	8	8	3	3	38	51	15	8	2	30	28	12	27	9	26	17	8	9	4	2	12	23	10	6	32	7	6	1	3	50	49	36	43	36	29	17	9	13	11	16	19	7	4	4	14	4	24	11	11	15	6	6	4	6	80	59	56	69	22	15	14	9	5	8	3	5	38	32	43	37	17	20	11	11	10	23	55	40	27	32	11	13	5	10	10	4	36	28	25	23	35	10	9	5	48	75	35	22	20	8	8	5	2	95	56	38	24	48	15	6	41	21	31	41	16	4	7	46	23	40	12	10	10	6	12	5	14	16	1	10	0	1	0	22	11	7	4	2	0	35	10	5	9	1	59	32	8	2	22	11	7	15	6	20	3	0	5	16	4	3	15	5
AT3G27690	113	10	8	2	4	0	0	38	45	4	2	1	131	72	159	25	9	42	15	30	67	7	14	6	6	5	33	12	65	25	0	0	1	6	1335	1577	1792	396	139	341	137	98	1622	1401	126	205	119	112	113	25	103	143	64	158	52	115	1588	897	401	867	221	18	1594	895	303	442	290	33	236	611	1512	1873	805	263	443	2551	1154	397	162	44	117	58	54	151	88	185	249	87	57	136	53	53	19	3	266	550	636	152	26	1071	1497	337	621	217	444	106	76	47	19	2	184	883	235	9	1884	608	22	4	1087	529	190	396	397	144	117	2	374	422	36	163	278	136	107	973	643	54	35	94	665	630	99	89	905	902	16	16	194	435	81	36	31	2	286	213	3	283	59	190	1108	896	2361	2045	9	82	319	28	164	246	47	154	230	8	56	62	56	62	5	8	5	3	0	40	45	31	47	3	3	2	3	10	1	11	2	2	1	4	1	0	1	13	2	0	17	42	17	24	0	17	42	17	24	0	69	38	38	56	69	38	38	56	12	15	16	12	15	16	21	10	10	6	21	10	10	6	10	26	6	3	2	18	21	8	3	9	7	8	2	4	0	11	10	11	2	2	25	47	9	584	654	387	211	228	106	101	104	57	28	35	22	653	206	89	13	11	82	111	52	19	10	3	39	59	99	37	2	1	60	90	25	23	4	25	41	15	24	3	2	2	0	12	13	15	10	47	13	9	65	21	14	369	543	451	543	61	81	56	67	43	20	12	467	253	101	128	57	35	31	37	18	14	79	47	53	125	38	473	166	84	57	45	30	65	24	11	16	330	134	47	14	15	12	14	15	5	1	292	74	63	1	278	370	72	65	71	19	8	157	161	60	37	6	105	200	49	55	14	239	218	92	57	17	113	40	373	890	294	40	56	66	9	21	35	19	8	63	44	1357	365	196	224	52	68	41	14	211	22	24	223	240	90	19	221	81	163	40	1834	1167	257	265	1435	231	155	156	42	2936	1037	420	770	648	345	62	79	356	357	81	314	246	161	85	0	278	115	134	80	186	23	38	20	319	181	44	47	50	101	48	38	56	14	5	3	26	49	9	10	27	3	5	80	20	44	18	15	15	8	7	3	10	40	13	18	15	3	23	46	24	35	7	2	9	10	28	7	6	8	5	2	1	24	73	2	3	1	17	18	10	27	14	16	13	24	10	5	6	8	28	5	7	98	12	4	2	0	59	65	65	29	34	45	59	6	5	7	9	27	13	0	1	33	5	24	3	6	14	17	20	4	14	311	314	120	199	69	32	40	54	27	14	10	6	79	211	39	58	18	30	27	10	24	13	32	82	11	45	8	11	8	9	7	5	121	113	139	76	57	10	17	21	75	114	26	25	35	4	6	8	8	96	19	9	14	36	9	11	73	16	36	22	13	7	2	30	15	50	9	5	21	3	77	28	24	44	12	81	10	12	10	375	201	105	56	35	0	143	89	47	23	15	197	173	59	29	75	83	53	479	194	351	56	2	42	30	42	10	69	63
AT3G27700	54	9	9	7	2	0	2	47	21	5	1	2	18	18	17	11	0	43	21	22	37	10	25	12	19	17	10	3	8	24	2	1	10	10	82	72	107	18	7	22	12	4	101	71	12	22	11	9	11	3	10	11	8	8	6	9	69	27	36	40	17	0	26	21	16	23	9	1	21	30	31	40	21	26	27	182	99	49	26	5	18	12	13	13	31	44	31	14	13	21	10	12	3	2	62	65	85	18	2	172	169	36	66	42	58	16	15	8	5	0	76	121	29	5	151	87	4	2	41	20	12	41	41	28	18	1	60	70	8	44	36	20	17	34	27	17	4	10	10	21	11	12	17	19	2	3	39	51	24	9	3	1	38	41	1	42	20	15	24	46	110	35	2	26	27	4	20	27	21	26	18	5	105	107	105	107	24	51	46	21	2	101	64	93	70	30	15	9	19	47	34	13	2	3	5	46	24	4	10	45	4	2	54	194	70	95	13	54	194	70	95	13	91	91	84	89	91	91	84	89	49	73	84	49	73	84	65	85	40	16	65	85	40	16	251	201	109	60	8	45	39	50	23	56	55	43	15	3	5	32	68	27	15	13	61	72	9	246	219	123	80	67	36	32	31	25	10	16	6	41	54	19	7	1	24	31	25	7	3	1	28	33	48	22	2	0	27	48	13	7	3	29	20	16	14	5	2	1	2	33	61	89	6	11	9	3	17	10	9	106	138	168	155	29	17	28	19	7	8	2	198	89	63	43	34	13	13	15	6	7	161	59	59	72	84	191	86	59	54	27	21	15	20	10	7	152	82	53	12	14	3	7	2	7	4	100	69	39	2	44	74	29	14	14	8	4	63	84	23	36	5	55	51	43	15	19	24	15	57	34	8	37	14	23	38	25	14	17	32	4	2	22	11	4	19	13	204	104	55	65	16	25	12	3	47	14	20	45	39	9	10	28	13	33	12	215	125	44	48	259	95	56	52	15	449	63	18	27	148	41	18	13	82	86	29	45	37	28	18	0	48	25	34	24	39	22	16	9	65	24	16	15	111	79	96	95	75	29	11	9	52	47	30	16	16	8	5	46	39	25	34	22	16	6	9	0	30	45	20	18	28	3	31	46	37	28	9	9	5	41	45	33	20	22	10	3	7	53	61	15	20	3	48	43	28	37	16	28	18	18	11	7	0	38	38	16	3	31	3	4	1	4	71	62	70	70	44	46	35	18	14	7	12	16	13	7	6	16	7	32	15	23	20	11	8	4	6	86	69	62	95	26	23	19	10	4	18	8	4	74	46	33	57	21	32	18	18	15	17	58	56	25	49	11	18	6	11	13	4	66	48	43	48	43	20	13	12	61	85	38	56	34	12	13	14	7	105	60	56	42	42	20	11	74	27	35	38	17	13	10	58	17	57	13	21	18	3	12	10	12	15	6	12	4	3	2	26	8	6	5	3	0	38	20	7	9	3	112	41	20	14	25	12	21	17	10	20	11	0	14	13	3	2	23	7
AT3G27730	17	2	0	1	0	0	0	11	4	1	0	0	1	5	1	1	0	5	3	7	10	10	2	2	2	0	0	0	0	10	0	0	4	7	1	2	6	0	1	6	1	1	4	2	1	2	0	3	2	0	0	0	5	2	0	0	1	2	2	3	1	0	2	0	1	0	1	0	0	1	1	1	0	1	3	6	1	2	0	0	8	3	0	1	1	0	26	37	2	0	0	0	0	2	1	0	1	0	0	0	6	0	1	1	3	4	1	1	1	0	2	3	1	0	0	1	0	0	1	0	0	5	2	0	0	0	0	2	0	0	1	0	0	3	1	1	1	1	3	3	12	5	1	0	0	0	1	1	0	0	3	0	3	0	0	3	0	0	3	4	10	7	0	1	2	0	1	1	1	1	2	1	11	8	11	8	3	3	1	0	0	7	3	2	11	1	1	1	0	10	37	31	15	18	4	8	0	0	1	3	0	0	8	8	3	3	0	8	8	3	3	0	6	5	6	14	6	5	6	14	5	4	10	5	4	10	7	4	2	4	7	4	2	4	62	25	7	2	1	5	8	1	1	5	2	1	0	0	0	2	2	2	0	2	9	5	1	16	14	15	3	4	27	4	2	1	0	1	1	3	2	1	1	0	7	6	0	1	1	0	1	2	2	2	0	0	3	4	1	2	0	1	1	3	0	0	0	0	0	0	1	2	1	4	1	0	3	1	3	6	9	13	19	21	1	2	0	0	2	0	7	5	3	4	7	15	3	1	0	0	2	5	3	3	0	18	7	5	8	2	2	2	9	0	0	9	2	4	1	0	0	6	0	0	1	8	4	1	1	9	11	3	9	2	0	0	6	10	1	4	0	14	11	20	21	0	5	1	8	3	1	3	2	3	4	6	4	0	1	1	1	0	1	0	0	1	18	6	5	3	1	1	0	0	4	0	0	5	9	3	2	3	0	1	2	16	10	1	3	25	9	5	3	1	24	12	4	0	46	38	28	14	6	6	1	1	1	2	0	0	2	4	3	5	5	0	5	0	12	1	1	3	11	19	12	7	19	4	2	0	56	16	39	4	13	4	1	7	1	16	3	1	2	1	0	1	4	10	1	0	1	3	1	2	6	9	1	0	0	7	25	11	6	54	1	0	1	7	8	33	0	1	3	11	3	6	2	2	3	5	2	2	0	2	5	4	11	8	0	0	0	0	42	15	19	37	17	67	6	57	8	0	2	4	1	0	0	3	1	2	0	11	5	0	4	3	0	14	11	5	32	1	2	0	3	1	0	0	0	20	8	5	5	8	3	1	0	2	3	10	6	8	47	1	0	2	4	1	0	7	14	4	7	3	1	0	1	431	340	157	238	107	68	48	31	17	9	2	0	1	33	1	1	6	5	6	13	9	2	5	7	4	4	1	2	1	0	0	0	1	0	0	0	0	1	0	9	0	0	1	0	1	0	0	0	0	0	7	0	1	0	0	0	0	0	1	1	1	0	3	4	1	0	3	0
AT3G27740	45	6	8	7	4	0	0	23	24	0	0	0	39	25	32	10	2	20	4	18	53	4	7	3	3	4	9	3	27	13	3	1	13	9	24	20	43	8	5	53	21	24	56	69	7	8	3	2	11	19	5	6	5	7	1	9	19	30	20	15	10	0	110	43	25	14	22	4	15	15	88	134	40	16	19	22	8	4	7	3	19	20	7	9	5	8	7	4	3	4	1	2	3	0	7	6	7	7	0	12	17	3	6	7	4	8	5	3	0	0	12	15	12	3	17	10	0	0	9	11	3	25	6	3	1	0	8	8	4	7	4	0	3	40	13	0	1	2	29	20	7	5	32	24	3	2	3	12	1	1	0	1	9	5	0	8	1	6	36	25	92	74	2	2	10	0	0	12	0	4	6	0	478	275	478	275	47	131	107	28	14	388	290	306	275	51	52	21	75	123	46	61	13	8	5	119	95	19	52	106	12	14	172	526	108	201	22	172	526	108	201	22	457	392	285	347	457	392	285	347	235	234	245	235	234	245	226	154	95	54	226	154	95	54	846	707	201	191	40	179	148	66	47	166	105	61	36	13	4	108	169	84	45	24	107	125	32	42	39	21	15	14	4	5	6	5	3	1	0	40	14	6	1	1	6	2	3	1	1	0	7	4	5	0	1	0	1	13	8	0	0	6	3	9	0	0	1	0	0	1	3	5	0	6	2	1	3	0	1	31	36	32	39	7	8	3	3	1	1	0	14	10	10	6	10	3	1	2	0	3	27	9	9	10	10	26	16	6	4	5	2	3	0	0	0	23	10	6	3	1	0	2	0	0	1	19	5	5	0	18	26	6	4	2	1	0	14	10	4	4	0	19	28	42	3	73	10	11	15	8	2	6	2	25	52	13	2	1	2	0	1	8	1	0	2	2	50	29	10	10	4	2	2	0	9	3	1	14	17	1	2	4	2	5	0	28	29	5	8	46	17	10	3	4	127	46	25	29	31	9	5	5	29	24	2	13	18	6	5	0	9	7	6	8	11	4	14	0	13	5	2	4	28	35	32	24	24	14	8	0	13	16	15	3	7	2	1	25	14	14	13	8	11	10	2	2	5	18	9	5	3	3	13	11	6	15	5	4	1	5	21	9	5	7	4	2	0	8	21	9	0	0	9	5	3	7	5	4	6	8	2	0	0	7	12	2	2	21	1	3	0	0	25	33	35	25	17	25	9	10	13	5	6	10	1	2	2	10	3	8	3	7	7	5	6	2	7	64	48	41	60	8	12	9	14	7	7	1	3	21	5	13	23	10	7	7	13	3	3	24	23	6	19	1	8	3	6	0	0	43	28	16	21	6	5	5	9	40	36	10	26	18	15	8	4	3	40	18	13	12	21	2	4	14	13	15	12	6	3	2	11	5	13	2	2	2	1	5	0	2	3	3	6	2	0	0	24	15	8	2	2	0	8	1	0	1	1	24	9	4	4	3	6	4	15	10	24	7	1	2	3	3	0	10	4
AT3G27750	6	1	0	0	0	0	0	3	5	0	0	0	8	6	14	0	1	1	1	2	8	1	2	1	0	3	2	1	6	3	1	0	0	2	9	14	16	2	4	8	5	5	19	22	3	1	1	5	1	1	0	2	3	0	4	1	4	12	8	6	2	0	20	10	2	4	8	1	1	3	17	32	10	2	1	12	10	2	2	0	8	2	0	1	0	4	3	0	0	1	1	2	1	0	2	3	4	1	0	10	12	2	2	4	8	3	0	1	0	0	4	6	3	0	5	9	0	0	4	4	2	4	4	1	3	0	3	5	0	6	5	2	0	15	6	1	0	3	13	11	1	1	18	8	0	0	0	3	1	1	1	0	4	3	0	8	0	3	13	15	36	25	0	1	1	1	0	2	1	0	3	0	211	143	211	143	11	35	17	6	2	174	175	166	161	24	26	10	36	22	6	19	1	5	3	15	35	2	22	41	9	0	45	129	46	42	10	45	129	46	42	10	246	184	148	146	246	184	148	146	63	70	58	63	70	58	98	58	26	20	98	58	26	20	81	106	22	19	5	76	58	35	20	52	35	20	11	2	0	47	45	28	16	5	85	81	21	5	13	7	5	3	2	2	1	0	0	2	1	7	3	1	0	0	3	1	1	0	0	0	0	4	2	0	0	0	0	3	1	0	1	2	0	1	0	0	0	0	0	0	0	1	0	0	0	0	1	0	0	4	9	6	11	2	0	2	2	1	0	0	8	4	1	1	2	0	0	1	0	0	1	0	1	2	0	5	8	2	0	2	1	0	0	0	0	9	3	2	0	0	0	1	2	1	0	4	3	0	0	2	4	1	1	0	0	0	6	4	2	1	0	3	3	4	1	2	7	4	2	1	2	4	0	5	23	2	0	0	1	0	0	1	2	0	1	3	17	8	5	5	1	2	0	1	3	0	2	4	2	1	0	3	2	2	0	8	7	3	2	12	5	1	1	1	30	10	7	12	3	4	2	3	7	5	2	3	0	0	2	0	3	3	3	0	3	0	1	1	2	1	1	0	8	5	5	7	7	2	0	1	1	3	7	0	1	1	0	5	2	2	1	0	1	0	1	1	3	3	1	1	2	1	1	2	3	2	1	1	0	1	4	2	1	1	0	0	0	2	5	1	0	0	0	0	1	0	1	2	0	2	3	0	0	0	1	0	0	6	0	0	0	0	7	1	9	4	3	1	4	2	1	0	2	1	0	0	0	2	1	0	1	1	1	2	2	1	1	21	8	8	10	5	0	1	2	0	0	2	0	1	1	1	2	5	3	2	1	3	1	2	6	1	4	0	1	1	1	2	0	5	7	2	4	2	0	0	1	5	9	0	3	1	0	2	0	0	4	2	4	0	1	0	1	7	2	1	3	4	0	0	5	2	6	2	0	0	1	1	0	2	1	0	3	0	0	0	7	3	2	0	2	0	2	0	3	0	1	11	3	0	0	5	1	0	10	6	3	0	1	3	0	0	0	1	2
AT3G27770	84	13	2	10	0	1	0	24	14	1	0	1	33	21	21	7	2	27	6	14	37	8	34	26	7	11	12	10	20	11	0	2	47	13	163	182	244	86	14	93	20	14	295	241	66	68	18	8	30	3	49	44	10	18	9	19	227	120	173	198	121	6	106	88	75	84	24	9	114	128	73	106	65	29	75	368	166	40	39	9	34	79	6	34	58	76	34	13	31	34	8	8	3	3	176	111	175	57	8	200	280	39	111	63	86	42	27	12	9	0	154	277	91	1	215	166	7	3	137	36	31	64	57	18	21	0	113	137	12	44	48	39	17	215	161	40	22	36	106	91	22	30	95	127	12	12	99	136	38	13	11	0	111	107	0	135	76	87	161	205	348	253	3	51	107	9	45	79	37	60	46	6	187	119	187	119	116	139	293	72	43	179	38	67	65	128	47	31	146	72	37	15	7	3	4	179	66	11	15	33	5	4	155	719	304	702	52	155	719	304	702	52	91	150	57	86	91	150	57	86	122	195	163	122	195	163	132	172	62	14	132	172	62	14	332	556	137	228	29	84	108	178	142	160	356	121	170	23	11	70	132	26	12	18	26	57	14	409	435	226	163	149	75	76	53	32	16	17	18	120	108	32	16	14	42	93	62	6	5	0	31	36	64	29	2	2	40	72	36	8	1	207	51	66	175	33	2	8	0	99	125	204	15	40	83	14	38	15	20	234	253	261	342	39	41	39	26	21	12	2	337	138	100	92	45	27	19	23	18	14	164	88	115	106	124	377	164	166	95	91	58	51	19	15	9	214	101	102	16	17	11	17	10	6	5	205	94	84	1	95	183	30	14	33	8	7	115	109	31	28	4	78	107	61	45	66	124	95	107	67	9	85	49	100	207	106	56	39	63	12	13	35	38	7	67	42	847	482	279	226	90	68	42	23	101	32	22	143	128	48	8	96	50	97	25	841	508	151	120	645	189	127	101	16	1399	300	99	105	345	160	49	65	263	258	73	122	159	87	44	0	131	64	87	63	125	29	22	19	169	95	35	20	23	47	26	19	40	9	3	0	85	22	26	17	16	6	1	46	45	22	54	7	12	1	5	0	16	23	2	19	29	3	11	15	7	16	4	3	0	25	49	27	48	18	16	6	1	20	42	12	1	1	60	68	53	40	5	27	9	9	4	2	1	18	15	3	0	18	4	3	1	2	36	46	40	26	38	23	35	10	3	5	5	15	8	3	4	14	5	9	4	10	5	12	11	4	6	43	59	25	80	20	3	5	3	1	4	6	1	43	49	34	26	5	17	14	2	20	6	39	18	8	37	11	5	2	13	6	4	120	47	52	111	24	28	17	44	33	49	20	22	19	2	4	6	0	35	6	14	4	16	3	4	52	16	37	16	19	4	2	36	29	31	12	10	12	2	23	10	30	29	5	22	2	2	3	62	28	35	10	4	2	54	23	11	12	10	142	47	18	14	69	18	28	33	19	48	27	1	10	15	6	3	32	15
AT3G27820	95	22	7	7	6	3	2	48	38	4	4	5	50	36	51	13	0	46	11	32	34	10	26	14	19	10	13	7	28	30	0	1	23	8	598	337	487	102	41	65	15	16	449	297	32	51	49	28	40	3	24	40	21	56	12	33	355	144	118	212	102	5	140	140	60	115	56	2	77	157	136	157	89	62	107	777	531	147	82	17	26	43	28	52	53	109	99	34	19	65	29	41	8	1	142	183	273	43	11	821	899	188	226	80	222	37	42	18	5	0	163	405	82	4	569	387	6	6	235	65	42	113	175	43	50	3	168	251	11	129	179	74	48	183	107	19	9	35	60	65	24	14	79	96	22	6	109	98	38	19	6	6	53	52	1	51	18	42	161	145	289	213	1	49	69	4	33	56	40	51	33	16	899	810	899	810	169	326	326	183	33	737	489	496	530	153	137	63	138	168	70	139	40	22	19	175	141	27	82	166	32	17	456	1528	644	703	125	456	1528	644	703	125	762	659	631	656	762	659	631	656	304	444	319	304	444	319	521	527	274	107	521	527	274	107	558	951	222	269	54	415	532	809	551	455	548	239	115	46	21	227	438	138	88	71	368	489	106	1092	966	440	320	234	143	127	113	82	57	70	13	174	210	72	16	7	96	182	80	14	9	6	45	77	123	43	5	5	78	129	36	25	3	125	87	123	93	36	10	2	3	161	521	512	41	87	48	15	69	29	26	391	555	699	638	72	73	79	61	54	30	4	752	303	199	153	98	50	62	46	26	14	1344	374	471	292	631	689	274	182	143	106	70	75	34	26	25	634	394	244	39	40	28	22	30	19	6	450	286	176	10	150	309	92	46	64	8	16	206	334	79	106	12	149	216	69	65	31	109	86	116	92	16	79	32	69	175	97	37	38	114	44	19	30	24	9	50	33	501	224	139	98	45	44	25	14	140	60	45	132	136	31	13	56	34	71	38	530	360	97	84	730	333	183	126	30	1116	271	77	73	314	107	22	30	173	207	62	105	115	77	24	0	109	73	47	44	90	23	11	15	153	64	33	23	183	194	130	143	96	59	9	12	62	63	53	27	30	10	7	88	55	44	47	30	26	9	12	5	60	110	67	26	79	39	41	72	55	39	12	21	16	61	114	54	26	21	11	7	10	70	109	23	14	3	95	100	54	67	44	43	44	52	20	39	6	92	125	96	11	97	13	10	3	0	141	79	97	79	52	67	73	10	24	14	32	45	17	12	10	39	14	85	52	14	12	18	18	50	37	268	272	164	193	60	33	46	30	24	16	17	16	170	173	142	113	117	97	52	41	29	24	217	165	74	108	49	34	39	42	39	14	141	106	88	119	67	23	28	40	89	154	43	42	76	11	7	13	6	214	73	57	150	104	21	18	146	42	72	53	67	19	14	228	73	144	37	55	63	23	21	12	7	21	0	15	3	3	2	60	21	19	7	11	0	43	9	13	17	11	163	31	19	18	32	36	28	41	22	53	21	0	33	54	22	27	36	10
AT3G27830	146	20	16	10	11	2	2	58	85	2	2	0	222	97	171	28	8	50	33	57	193	16	16	15	15	10	48	23	67	51	5	3	4	6	225	187	310	69	20	151	71	69	355	371	38	49	34	27	39	35	23	35	11	28	12	49	177	118	99	149	58	10	581	250	74	74	90	5	66	122	590	834	233	107	68	307	210	56	34	13	67	50	18	49	32	59	49	33	15	24	16	20	1	0	94	114	110	38	5	231	302	75	102	62	87	36	14	16	6	0	71	184	57	4	234	130	2	1	219	157	63	103	92	31	26	0	86	126	15	42	54	30	18	437	230	22	8	45	239	258	49	43	380	405	9	3	52	187	33	16	9	1	77	77	0	98	23	76	533	413	983	846	4	42	152	15	50	106	18	62	86	6	3004	1828	3004	1828	203	566	224	115	23	2830	3050	2860	2514	344	473	114	565	446	143	401	74	62	38	286	492	39	256	622	155	54	861	2372	673	573	114	861	2372	673	573	114	3925	2705	2385	2478	3925	2705	2385	2478	601	971	671	601	971	671	1366	792	490	232	1366	792	490	232	774	1636	285	320	83	1077	857	382	246	790	485	225	132	83	23	625	687	404	306	165	712	835	190	251	311	149	104	68	42	58	38	24	12	14	8	257	114	46	8	9	28	76	34	2	2	0	25	35	46	21	1	0	25	54	9	20	2	16	13	9	4	4	0	0	0	6	29	18	5	22	18	4	29	10	6	152	218	181	240	30	32	29	40	12	10	3	265	87	69	57	24	24	14	15	7	6	60	24	32	65	42	196	82	78	44	42	21	26	18	4	4	150	58	45	11	13	7	10	4	2	1	115	35	32	5	95	138	26	35	27	5	6	61	112	30	36	3	57	142	44	19	38	215	195	88	55	20	98	33	344	728	212	41	36	65	9	20	32	20	11	51	37	527	193	115	109	26	40	17	13	80	7	21	89	84	33	9	51	30	55	13	475	353	94	88	453	116	68	66	11	1148	395	114	323	250	148	25	44	203	200	54	106	106	59	23	0	82	50	50	33	65	16	40	3	116	56	15	21	89	88	74	46	76	22	7	5	72	33	52	16	12	7	1	49	21	31	32	25	15	6	5	1	27	39	14	16	21	8	13	39	18	22	7	14	5	27	39	11	8	10	9	1	1	38	47	13	11	3	49	48	25	30	14	12	8	15	8	2	2	13	27	7	8	77	4	5	1	0	75	53	64	55	39	39	33	29	19	3	24	20	11	5	1	19	9	18	4	7	22	16	21	2	12	270	196	123	165	62	19	30	34	23	17	16	9	86	60	49	47	26	32	12	18	14	11	59	75	12	43	12	9	7	5	6	4	108	74	61	49	35	11	26	23	54	97	20	22	34	18	6	9	6	90	25	20	12	45	4	5	66	25	27	26	22	12	4	72	33	52	14	14	24	5	18	8	12	11	4	15	2	6	6	86	42	33	25	8	0	45	14	11	12	6	95	59	16	11	33	32	11	134	59	98	11	4	6	9	6	0	20	16
AT3G27850	171	30	24	13	14	2	5	98	111	4	1	2	248	120	227	38	12	77	29	67	197	24	38	17	21	17	72	33	123	44	4	1	3	5	321	285	456	70	37	181	109	98	518	560	67	92	67	44	43	36	34	63	29	45	26	43	316	212	167	255	100	8	913	370	136	126	141	15	121	180	815	1282	375	95	124	353	265	77	57	12	95	49	22	54	46	74	56	42	25	33	19	17	2	0	128	113	138	45	6	283	324	71	157	71	94	41	22	17	7	2	94	217	77	4	236	147	2	3	261	210	58	137	86	39	41	1	88	123	16	42	66	36	10	1017	463	36	19	66	460	425	73	76	739	663	25	10	112	327	58	23	18	2	135	152	0	208	55	148	939	727	1687	1510	5	63	305	20	120	201	38	107	139	12	4572	2734	4572	2734	253	835	373	175	31	3968	4146	3986	3472	493	694	224	996	577	213	630	108	75	46	401	840	76	305	827	180	91	1254	3206	891	875	153	1254	3206	891	875	153	5700	4061	3540	3551	5700	4061	3540	3551	965	1453	1009	965	1453	1009	2018	1121	749	369	2018	1121	749	369	1095	2362	434	426	118	1573	1239	494	325	1220	726	348	178	86	36	852	949	515	425	237	981	1113	259	315	375	181	146	101	58	40	65	35	20	20	10	453	123	59	6	20	54	78	38	11	6	1	41	53	70	34	3	0	37	49	9	19	0	10	30	11	8	1	0	0	1	3	8	11	9	20	5	8	32	9	8	206	281	241	328	46	54	45	48	23	19	5	304	129	89	71	34	25	18	20	19	9	41	24	20	69	18	261	112	100	79	58	50	31	25	7	6	177	89	44	9	10	3	9	3	4	1	139	40	56	2	151	196	40	42	30	6	6	83	132	35	40	8	69	180	46	31	38	228	200	105	78	22	109	32	378	817	217	55	35	74	15	17	30	25	7	48	45	537	262	167	112	32	48	25	15	91	18	20	98	107	25	8	75	20	78	28	465	357	109	98	531	137	105	68	20	1330	545	240	403	315	123	35	63	201	191	58	106	119	64	45	0	108	58	58	42	77	20	31	13	153	75	22	11	95	81	105	59	59	29	7	3	36	43	50	10	17	6	1	56	26	31	25	16	19	10	7	2	22	45	12	19	20	10	19	54	19	29	6	12	2	11	42	13	9	11	11	1	2	18	68	6	2	0	36	55	18	28	7	19	9	18	6	5	0	14	26	3	2	66	2	5	0	0	71	55	67	76	31	42	32	22	10	15	7	30	8	3	4	23	4	21	1	7	19	9	23	4	6	247	207	123	179	56	26	35	48	13	22	12	10	88	74	58	66	34	21	15	14	11	15	58	67	9	37	14	16	6	5	7	2	119	76	54	47	39	19	28	18	59	105	31	23	22	17	8	12	6	106	26	22	12	31	4	3	57	15	15	22	28	11	10	62	20	62	13	22	23	6	20	7	11	9	7	30	8	4	9	101	44	41	18	12	1	43	11	11	8	6	76	48	17	5	25	33	16	101	66	106	19	9	14	10	19	2	24	21
AT3G27860	26	4	3	1	2	0	0	17	7	0	0	0	4	13	7	2	0	17	11	9	10	10	11	6	3	3	6	5	5	11	0	0	0	2	26	9	24	3	1	2	2	1	23	5	2	4	0	0	4	0	0	1	1	4	2	4	15	6	8	17	3	0	5	9	0	5	2	0	3	10	5	5	7	3	4	39	24	12	6	1	6	1	0	4	1	3	5	6	1	3	1	3	0	0	5	12	12	5	0	27	39	9	6	8	7	3	1	1	1	0	10	25	3	1	22	15	0	1	13	2	6	8	4	4	4	0	7	16	1	1	12	2	3	1	1	0	0	0	1	2	1	1	2	1	0	0	1	3	1	0	0	0	5	0	0	4	0	1	3	6	4	6	0	1	5	0	1	1	0	1	1	0	29	36	29	36	0	4	2	1	0	22	22	13	22	11	3	2	2	9	1	4	1	2	0	7	3	0	3	5	3	0	6	15	13	6	0	6	15	13	6	0	28	15	24	22	28	15	24	22	6	5	10	6	5	10	13	20	12	4	13	20	12	4	13	8	3	1	1	9	5	5	3	7	3	7	2	0	2	7	5	3	4	3	16	34	10	39	73	33	19	18	5	12	3	5	2	1	2	7	8	6	0	2	4	14	5	0	0	0	8	14	11	4	0	0	4	7	1	4	0	1	2	2	0	0	0	1	0	0	2	1	0	5	2	1	5	0	0	24	29	21	46	8	2	5	2	4	2	2	52	23	16	19	7	4	3	7	2	1	7	7	7	3	3	57	25	11	9	3	5	6	5	1	1	33	13	4	1	0	1	2	0	0	0	16	7	4	1	13	24	6	6	3	1	0	15	23	3	9	0	11	17	3	5	0	5	0	7	1	2	0	0	0	1	2	1	3	2	0	1	3	1	0	2	1	44	13	12	7	1	4	0	2	2	0	0	7	9	1	1	10	1	9	0	49	27	8	5	28	6	5	2	1	85	12	5	0	20	9	2	6	8	11	4	6	8	6	0	0	8	1	4	2	7	1	2	0	13	6	0	1	2	15	6	8	14	2	6	1	9	10	14	1	4	1	0	4	0	3	0	2	0	1	1	0	4	2	1	5	2	0	2	5	1	3	3	2	0	3	1	1	2	2	1	0	0	35	30	12	4	2	4	2	7	5	3	4	3	2	2	0	0	15	17	9	2	10	35	23	12	0	6	16	21	14	10	6	7	6	3	3	1	4	1	0	1	8	0	9	2	2	0	4	3	1	1	10	21	8	20	6	2	4	2	2	0	0	0	22	10	10	12	3	9	5	2	1	2	3	6	1	14	1	2	3	5	3	0	14	12	11	8	4	2	5	8	10	17	6	8	7	1	2	2	0	20	10	2	13	7	1	5	33	17	13	25	10	7	2	9	6	5	1	1	4	1	0	3	0	0	0	2	0	1	0	6	1	0	0	0	0	0	0	0	0	1	8	0	0	0	0	8	2	1	1	4	2	0	0	3	1	0	3	0
AT3G05325	1	0	0	0	0	0	0	2	2	0	0	0	0	1	0	0	0	1	3	3	2	2	1	1	1	1	1	0	0	1	0	0	0	0	2	6	10	1	1	2	1	0	13	6	1	1	0	1	2	0	1	0	2	0	1	2	2	1	4	3	2	0	2	1	2	2	1	0	3	1	1	2	1	0	2	15	7	5	5	1	3	0	3	3	2	5	5	1	2	3	2	0	0	0	11	8	9	4	0	9	15	1	5	1	1	1	2	1	0	0	7	9	2	0	8	6	0	0	4	1	2	1	5	2	1	0	5	9	2	2	3	4	2	2	1	2	0	0	0	0	1	1	2	0	0	0	2	3	0	0	1	0	2	0	0	1	1	1	2	1	2	2	0	0	0	1	0	0	0	1	0	0	11	11	11	11	1	3	7	3	0	7	5	7	8	3	5	0	0	4	1	1	0	0	0	6	1	0	6	3	0	1	5	10	7	7	1	5	10	7	7	1	7	9	7	8	7	9	7	8	3	7	7	3	7	7	5	5	3	0	5	5	3	0	16	14	13	8	0	3	2	0	0	1	5	4	1	0	0	4	4	1	1	0	5	6	1	28	15	19	13	9	8	5	7	1	3	1	0	1	4	1	1	0	5	5	1	2	0	0	5	12	9	0	0	0	7	4	0	1	0	0	3	0	0	0	0	0	0	2	5	5	1	2	1	0	2	0	0	16	12	22	22	3	0	5	2	1	2	0	17	5	6	6	14	2	2	1	2	4	0	2	1	1	0	26	7	9	3	3	1	2	2	2	0	11	6	4	2	5	0	0	0	1	1	15	10	13	0	1	6	1	2	2	0	0	7	21	2	3	2	16	15	8	6	2	1	1	3	1	0	1	0	2	1	1	0	2	1	1	0	0	0	0	0	0	8	4	1	3	0	1	1	0	0	0	2	1	3	0	0	2	1	3	0	6	4	1	0	8	2	0	1	0	13	1	1	2	6	3	0	1	0	2	2	1	3	1	0	0	2	1	2	2	2	0	3	1	3	0	0	0	1	2	0	1	2	0	0	0	2	0	1	0	1	0	0	1	0	0	0	0	0	0	0	0	0	0	0	1	0	0	0	0	0	0	0	0	0	0	0	0	0	0	0	0	0	1	1	0	0	0	1	0	0	0	0	1	0	0	0	0	0	0	0	0	0	0	0	0	0	0	0	0	4	1	1	0	0	0	0	0	0	0	0	0	0	0	0	0	0	0	0	0	0	0	0	6	1	0	2	0	0	0	0	0	0	0	0	1	0	2	0	0	0	0	0	0	0	1	0	0	0	0	0	0	0	0	0	0	0	0	0	0	0	1	0	1	0	2	0	1	1	1	0	0	0	1	1	0	1	0	0	0	0	0	0	1	1	0	1	0	0	0	0	0	0	1	3	1	1	1	2	0	0	1	0	0	1	0	1	0	3	0	0	0	0	6	5	0	1	3	3	2	2	0	4	1	0	1	1	2	0	3	0
AT3G05355	0	0	0	0	0	0	0	3	0	0	0	0	1	1	1	0	0	4	0	1	3	1	0	0	0	0	0	0	1	1	0	0	0	1	2	0	3	1	0	0	0	0	2	0	0	0	2	0	0	0	0	1	0	0	0	0	2	0	1	4	0	0	1	0	1	2	1	0	0	3	0	1	0	1	0	2	3	0	3	0	0	0	0	1	0	0	1	1	0	0	0	0	0	0	1	2	0	0	0	5	3	0	2	1	0	0	0	1	0	1	0	3	2	0	2	0	0	0	0	0	0	2	2	1	0	0	1	1	0	1	0	0	0	1	2	0	1	0	1	0	1	0	1	1	0	0	2	0	0	0	0	0	1	0	0	0	0	2	4	0	3	0	0	0	1	0	1	1	0	0	1	0	20	19	20	19	3	5	7	1	0	12	8	10	8	2	4	1	3	3	4	2	1	0	0	7	2	0	7	3	3	0	7	23	11	14	1	7	23	11	14	1	9	20	13	16	9	20	13	16	4	6	12	4	6	12	11	5	3	3	11	5	3	3	23	20	21	9	1	2	2	1	1	6	4	6	2	0	1	5	6	7	2	1	6	13	3	2	0	5	0	0	2	1	0	0	0	1	0	0	1	0	0	0	1	1	0	0	0	0	1	2	0	0	0	0	1	1	0	0	0	0	0	0	0	0	0	0	0	0	4	2	0	1	0	0	0	0	0	5	2	2	2	1	0	0	1	0	0	0	1	1	0	0	6	0	0	0	0	0	0	0	0	0	0	1	0	0	1	0	1	0	0	0	0	1	0	0	0	1	0	0	0	0	0	0	1	3	0	0	0	2	1	0	0	0	1	2	0	0	1	3	2	1	0	2	0	0	0	0	0	1	0	0	0	0	0	0	0	0	0	0	0	0	0	0	4	1	0	1	1	0	0	0	1	0	1	0	0	0	0	0	0	0	0	1	2	0	0	1	1	1	0	0	3	0	1	1	2	0	1	0	1	2	1	2	1	0	0	0	0	0	0	0	0	0	0	0	0	1	0	1	1	1	0	1	0	0	0	0	0	0	0	0	0	0	0	0	0	0	0	0	0	0	0	0	0	0	0	0	0	0	0	0	0	0	0	0	0	0	0	0	0	0	0	0	0	0	0	0	0	0	0	0	0	0	0	1	0	0	0	0	0	0	0	0	0	0	0	0	0	0	0	0	0	0	1	0	0	0	0	0	0	0	0	0	0	0	0	0	0	0	0	0	0	0	0	0	0	0	0	0	0	0	0	1	0	0	0	0	0	0	0	1	0	1	0	0	0	0	0	0	0	0	0	0	0	0	0	0	0	0	1	0	0	0	0	0	1	0	0	0	0	0	0	0	0	1	0	0	1	0	0	0	0	0	0	0	0	0	0	0	0	0	0	0	0	1	0	1	0	0	0	0	0	1	2	0	0	1	0	0	0	0	0	1	0	0	1	1	0	2	2	1	0	0	0	0	0	1	0	0	0	0	0
AT3G27870	48	11	8	10	4	0	0	39	16	1	2	0	8	18	11	1	0	30	8	20	12	12	77	52	8	6	2	2	4	16	2	1	1	2	34	44	43	9	7	17	2	6	57	57	8	23	7	14	8	4	12	12	8	5	3	8	43	17	27	35	26	0	7	10	30	25	8	7	22	30	10	13	10	10	16	199	66	41	15	1	17	19	29	15	42	64	19	24	16	23	13	14	1	0	98	80	83	36	5	83	122	12	61	60	59	24	17	21	1	0	93	156	34	7	133	84	3	0	44	11	9	36	46	21	17	0	69	114	10	29	27	24	9	20	14	8	1	2	4	5	4	2	5	11	0	1	12	8	1	3	2	4	13	22	0	21	10	9	17	22	39	22	2	11	13	0	4	10	1	8	4	1	94	140	94	140	8	14	31	6	3	60	54	82	48	67	25	12	44	40	25	26	10	2	4	64	80	16	19	34	7	8	40	167	128	59	11	40	167	128	59	11	63	59	110	71	63	59	110	71	25	20	55	25	20	55	59	117	52	15	59	117	52	15	88	99	66	50	7	24	24	18	15	41	68	49	28	7	2	29	42	29	14	9	72	118	37	165	180	100	89	52	27	33	28	9	11	12	2	25	43	14	2	2	36	42	39	4	2	2	73	58	87	69	5	2	6	31	7	6	1	5	14	6	7	0	2	1	0	5	6	6	2	20	4	0	12	5	0	98	92	90	145	21	18	13	15	6	6	2	152	80	46	34	26	18	8	17	5	10	18	11	22	34	8	156	71	70	62	37	26	23	9	7	9	115	38	29	1	10	6	4	1	1	4	63	19	21	0	34	49	7	16	11	2	2	49	166	20	42	5	46	48	35	14	7	17	5	21	12	3	26	4	4	8	13	14	12	6	2	0	10	6	0	6	7	157	86	24	32	12	15	6	4	13	4	3	18	23	12	1	21	8	15	4	107	81	38	34	142	28	32	18	4	231	35	8	6	68	30	15	9	109	83	25	32	34	20	6	0	29	17	21	9	22	5	3	5	30	14	6	1	255	123	232	149	101	66	31	4	23	61	21	11	28	1	6	55	37	54	41	35	26	14	12	3	31	67	12	18	28	12	13	36	36	48	5	14	3	12	41	12	9	8	3	1	4	24	72	11	3	0	80	71	49	53	14	14	16	19	6	11	4	12	49	4	4	45	4	11	1	1	132	71	90	59	71	79	84	8	10	15	8	23	10	6	3	27	4	19	5	3	14	9	8	7	13	89	119	126	159	39	38	13	7	5	24	6	3	100	101	57	103	37	50	25	63	20	27	63	62	16	79	5	18	6	11	17	6	109	77	141	128	71	35	35	27	130	205	81	58	49	5	5	26	6	97	14	56	10	70	3	7	83	17	53	22	26	7	18	107	49	91	28	24	53	10	13	11	2	5	4	17	4	0	1	28	8	6	7	3	0	26	13	6	9	5	90	25	5	7	44	11	21	7	8	19	6	0	9	11	9	0	39	6
AT3G27880	9	0	2	1	0	0	0	5	2	0	0	0	7	3	8	1	0	5	4	2	4	1	0	2	4	1	2	1	5	4	0	0	0	0	2	2	1	1	0	0	1	3	4	3	0	2	0	1	0	0	0	0	2	0	0	0	1	1	2	4	0	0	4	1	1	0	0	0	0	1	8	11	3	1	0	2	3	0	0	0	0	2	2	0	6	0	2	1	1	0	0	0	0	0	6	2	1	4	0	0	1	0	1	1	0	2	1	0	0	0	8	6	2	0	0	1	0	0	1	2	1	1	2	0	2	0	2	3	0	1	0	1	1	9	3	2	0	1	2	4	4	1	10	13	0	3	7	8	4	1	0	0	1	4	0	4	1	6	9	11	28	34	0	3	6	1	2	7	2	4	4	1	29	10	29	10	30	18	23	13	7	14	3	8	5	3	1	1	5	7	3	2	0	0	0	13	4	0	2	10	1	0	11	33	4	21	0	11	33	4	21	0	12	26	6	11	12	26	6	11	20	39	20	20	39	20	21	21	6	2	21	21	6	2	51	78	26	70	11	11	21	8	8	11	34	9	1	2	0	4	3	4	2	2	2	4	3	36	14	19	7	7	3	4	5	2	1	3	0	15	7	5	1	0	3	4	1	1	0	0	7	0	7	3	1	0	4	5	9	2	1	12	5	14	23	2	1	3	1	8	54	37	1	5	10	3	8	33	30	13	16	25	15	2	2	2	3	2	1	0	7	10	2	3	4	2	4	2	0	2	66	31	47	23	218	15	7	8	5	5	3	2	0	3	1	17	5	7	0	2	4	0	0	0	1	11	15	11	0	6	14	3	0	2	0	0	4	4	0	1	0	3	9	2	3	29	3	7	4	6	2	4	1	6	8	9	3	2	5	1	0	3	5	1	6	2	13	4	5	5	5	4	1	3	8	3	1	6	3	0	0	3	1	4	0	5	9	4	2	23	13	9	10	1	47	13	8	8	16	4	0	1	4	5	5	4	4	6	1	0	0	3	1	2	7	6	0	1	15	3	4	3	12	12	10	8	8	4	2	1	5	2	1	0	0	0	1	7	4	3	4	4	5	0	0	0	3	6	3	1	3	0	3	4	2	3	1	1	0	0	6	0	1	1	0	0	0	15	11	2	5	2	3	3	2	3	4	4	4	6	1	0	0	4	5	2	1	6	0	0	1	0	7	5	1	4	1	7	1	0	1	0	2	3	1	0	5	3	7	1	2	0	1	1	0	1	3	19	13	14	10	5	3	3	4	5	2	0	2	4	12	6	9	7	7	1	2	5	2	7	5	2	2	3	1	0	1	1	1	12	5	5	3	0	1	1	4	4	6	3	2	3	0	0	0	0	5	1	6	4	6	0	1	7	0	4	3	1	0	1	15	10	10	5	5	2	0	2	0	0	2	0	1	0	1	2	3	2	3	0	0	0	3	0	0	1	1	4	6	0	1	1	1	1	4	4	3	2	1	2	2	1	0	3	2
AT3G27890	19	3	5	4	0	1	0	7	6	1	0	0	22	12	12	0	0	1	1	2	8	0	2	4	1	2	3	3	5	1	1	0	0	0	24	16	23	6	2	11	3	4	29	35	4	7	9	4	2	2	1	3	2	4	0	2	17	10	15	20	7	1	53	14	12	9	9	1	14	3	46	56	19	5	11	24	10	5	2	0	5	8	1	4	2	5	2	1	0	1	3	1	0	0	5	9	5	2	3	18	25	5	13	6	7	1	2	2	0	0	7	18	0	0	19	9	1	0	20	13	3	10	4	2	0	0	4	13	0	6	3	5	0	76	39	8	5	6	44	36	8	5	44	59	5	2	11	33	18	5	1	0	14	14	0	24	5	9	103	42	159	156	0	24	25	3	14	21	8	7	17	0	132	103	132	103	25	43	54	19	3	126	102	92	90	23	23	11	19	20	14	19	6	8	2	38	21	1	11	27	4	3	54	167	49	56	7	54	167	49	56	7	139	109	103	96	139	109	103	96	52	68	65	52	68	65	77	67	35	14	77	67	35	14	97	169	42	39	9	53	45	35	22	57	52	16	13	4	1	38	43	13	13	5	39	58	15	54	45	21	14	11	12	10	6	9	3	4	5	35	14	9	5	2	5	6	7	0	0	0	8	8	7	3	0	0	6	6	3	1	0	45	12	83	58	3	0	0	1	20	104	109	0	14	18	1	9	3	20	37	25	38	30	1	7	13	3	2	1	0	26	20	14	4	11	1	1	1	2	2	623	166	164	68	508	30	15	9	16	9	6	4	2	1	0	31	23	9	1	0	5	1	1	0	0	23	22	7	0	6	20	4	5	7	0	1	14	18	5	2	3	18	15	5	4	18	19	25	16	9	2	12	5	25	59	15	7	3	8	4	3	5	9	4	4	7	37	17	14	11	7	2	2	1	9	3	1	6	8	4	1	5	1	5	5	42	39	7	7	48	27	18	13	1	118	32	26	30	16	12	2	4	12	19	8	2	10	10	3	0	6	5	5	4	10	3	4	0	13	2	6	2	29	18	29	24	26	5	2	2	9	10	5	1	2	0	1	20	12	6	10	12	6	1	3	2	6	15	5	4	13	0	6	13	11	4	1	0	1	2	9	2	1	1	4	0	0	6	10	3	2	0	14	14	8	15	7	10	4	8	0	0	1	3	3	0	0	14	2	0	0	0	19	12	11	10	9	11	10	5	1	1	8	4	5	1	1	5	0	7	1	1	6	4	3	1	1	62	57	34	30	20	7	3	6	8	6	7	3	27	17	11	13	11	9	5	14	8	7	30	29	7	12	4	4	1	1	4	1	31	11	8	7	6	2	5	5	13	24	5	4	6	3	0	0	1	31	4	4	2	7	3	1	12	2	10	6	6	4	1	21	10	25	0	1	4	1	5	0	4	5	0	10	1	1	0	10	8	8	0	1	0	10	1	0	2	2	23	7	3	6	7	4	1	15	15	16	4	0	3	2	3	1	18	2
AT3G27900	6	4	0	0	1	0	0	10	0	0	0	0	3	2	4	0	0	3	0	5	3	1	2	4	2	6	0	0	0	4	0	0	0	1	12	13	19	2	1	3	2	4	18	9	2	5	0	2	4	1	6	1	1	2	0	2	10	4	2	10	3	0	2	2	6	5	3	1	2	4	2	0	3	3	5	15	6	1	6	0	0	1	1	2	2	8	7	2	1	8	1	3	0	0	14	8	8	3	2	5	14	2	10	7	9	1	5	2	0	0	12	9	3	1	16	13	0	0	7	0	4	5	2	2	1	0	1	9	2	4	4	3	1	1	1	2	0	0	0	0	2	0	1	1	0	0	0	2	3	1	0	0	2	4	0	3	1	0	1	4	8	3	0	1	1	0	1	3	0	3	0	0	12	30	12	30	3	7	3	1	2	13	7	5	7	5	3	1	3	4	2	3	2	1	0	4	4	1	0	1	1	0	9	22	27	19	6	9	22	27	19	6	10	6	20	7	10	6	20	7	4	7	13	4	7	13	6	16	15	6	6	16	15	6	9	7	3	6	2	4	3	2	1	4	7	4	3	0	0	9	12	2	1	0	5	20	4	25	33	16	13	13	4	4	5	4	0	6	0	2	7	3	1	1	3	5	9	0	0	0	7	7	9	3	0	0	3	7	2	3	0	3	1	0	2	0	0	0	0	0	0	0	0	3	0	0	0	0	0	16	16	17	23	5	3	3	1	1	1	0	26	8	10	7	2	0	3	4	2	2	2	4	2	9	2	25	11	8	9	5	2	1	2	1	2	21	3	7	1	1	1	0	0	0	0	14	3	12	0	9	9	1	1	0	0	0	12	10	2	2	0	5	7	3	2	2	6	1	3	6	0	6	1	1	0	0	3	1	2	0	0	0	1	2	1	2	45	7	5	6	3	3	2	1	5	0	0	5	8	2	3	7	3	2	0	31	22	6	7	39	10	9	1	2	57	10	3	2	17	12	2	5	8	8	6	6	11	4	3	0	5	2	1	4	7	1	1	0	7	5	4	2	18	2	13	12	5	3	3	1	1	4	1	0	3	0	0	4	2	3	2	2	1	0	0	0	12	6	2	8	5	1	1	2	3	2	0	1	1	0	2	0	1	1	0	0	0	1	7	3	0	0	10	8	10	1	1	0	2	2	2	1	0	0	4	1	0	1	0	0	0	0	7	3	2	5	2	2	8	1	1	1	2	4	1	0	0	0	1	2	0	3	1	0	2	1	0	5	7	14	8	3	1	1	1	5	0	0	0	8	1	7	7	4	2	6	1	1	0	6	3	2	1	0	3	1	2	1	0	4	5	6	6	4	4	1	1	3	9	3	3	4	0	0	2	1	7	3	2	1	7	2	0	7	0	5	5	1	0	2	5	2	6	0	0	2	1	5	1	2	1	0	3	0	0	0	10	0	5	2	2	0	13	2	2	4	1	27	6	2	2	9	3	7	2	1	8	0	0	4	2	2	1	4	3
AT3G27906	42	8	9	12	2	1	0	48	20	3	3	1	17	19	11	6	1	26	10	25	34	5	34	25	25	32	3	0	11	18	2	0	3	3	54	70	105	20	7	41	10	10	152	74	23	31	10	26	22	9	21	26	10	14	10	19	76	51	52	50	23	2	15	28	41	48	16	11	42	45	22	23	18	29	35	169	83	30	34	20	13	35	29	23	47	57	37	23	30	34	14	17	3	0	102	73	82	38	5	82	134	12	102	69	64	27	21	18	12	0	74	154	28	6	149	75	1	3	57	8	14	49	38	22	20	0	66	125	18	45	41	22	10	33	44	41	6	7	15	21	16	12	15	23	1	2	18	29	15	8	3	0	47	44	1	44	17	23	20	42	109	40	5	23	31	3	30	30	5	12	12	1	157	276	157	276	38	64	97	27	16	125	95	113	113	72	29	12	34	50	38	32	19	13	7	67	52	8	28	43	11	3	105	349	267	344	48	105	349	267	344	48	131	97	197	154	131	97	197	154	50	92	138	50	92	138	110	203	94	31	110	203	94	31	206	284	84	112	12	53	47	38	30	83	140	108	42	12	2	63	134	71	15	25	155	227	47	237	258	139	118	74	59	31	49	19	15	17	12	29	58	17	8	7	39	53	35	7	4	1	45	81	59	25	4	2	18	37	9	11	0	8	19	6	2	2	0	0	0	5	7	8	4	14	5	1	16	8	5	150	153	146	189	24	31	25	24	14	8	3	185	99	56	40	44	23	26	19	12	9	28	20	14	47	16	230	92	120	50	48	23	38	14	10	7	133	54	45	9	13	3	6	5	2	3	94	29	46	1	45	103	20	13	14	2	2	62	78	21	32	4	83	78	48	26	24	27	11	26	16	5	42	12	8	24	27	21	19	22	7	7	24	8	15	20	17	325	136	54	82	12	19	18	7	32	7	7	37	71	18	13	48	14	33	14	273	234	67	65	305	62	60	53	9	568	94	23	13	181	73	28	29	114	121	49	63	68	36	11	0	83	32	40	45	62	16	8	5	80	44	14	13	230	118	169	144	72	63	16	6	26	46	32	15	23	5	0	32	32	29	30	24	27	14	3	5	51	77	37	48	63	10	16	39	27	33	4	19	3	6	36	17	8	11	19	4	6	24	60	24	3	0	43	41	29	28	15	12	28	22	19	3	2	12	35	4	1	49	5	7	1	0	104	75	80	56	58	48	43	7	15	14	15	29	16	8	12	24	6	25	8	15	17	18	12	9	8	97	89	103	115	16	34	28	24	2	11	4	4	78	47	45	85	35	21	28	33	18	36	110	86	38	64	15	21	8	20	18	8	78	56	56	70	65	16	33	10	77	95	40	45	34	6	5	17	9	207	164	72	89	79	48	16	82	23	44	31	17	5	8	52	37	58	18	13	22	8	23	10	32	16	7	27	2	2	1	56	11	18	4	8	0	91	26	19	27	11	148	73	17	21	39	36	31	21	9	33	10	1	17	23	12	9	28	12
AT3G27925	28	3	2	4	0	0	0	9	8	0	0	0	28	14	21	7	0	12	4	9	11	2	1	2	2	3	8	2	9	9	0	0	5	2	109	87	133	26	6	29	13	12	130	99	16	19	17	14	6	3	9	14	10	20	5	13	98	59	49	56	23	1	147	70	23	32	24	6	34	41	133	139	57	27	34	163	122	33	13	5	14	2	7	11	14	21	14	4	4	10	4	11	3	0	43	46	51	15	3	142	155	42	52	15	40	11	8	4	1	0	44	80	25	0	121	42	2	2	66	43	19	33	41	18	13	0	29	53	1	25	37	20	9	84	50	4	3	17	38	64	11	17	53	56	3	2	28	42	17	5	3	2	37	29	0	36	7	23	76	77	133	134	0	11	36	4	15	30	6	16	15	0	87	81	87	81	14	27	9	4	2	76	64	75	72	24	3	4	13	15	8	22	1	1	2	9	11	0	7	16	2	4	28	77	44	40	6	28	77	44	40	6	99	69	97	49	99	69	97	49	18	29	31	18	29	31	42	32	24	8	42	32	24	8	40	52	19	22	6	23	38	29	16	30	21	12	2	6	1	24	23	14	9	6	36	62	17	92	126	53	31	36	16	9	18	5	6	9	1	75	33	11	2	2	17	23	20	5	1	0	4	16	19	3	1	0	15	13	3	3	2	4	11	10	8	3	0	1	0	6	11	20	3	8	2	0	12	3	4	47	70	75	86	19	12	8	8	5	5	1	93	40	27	18	8	4	5	5	5	6	45	11	24	34	18	94	33	20	24	13	15	11	5	1	2	61	25	24	2	6	3	2	2	2	2	32	19	14	1	39	58	13	12	12	2	1	26	40	9	15	0	11	33	9	4	4	40	25	20	15	5	11	5	46	115	59	7	8	20	2	2	5	3	1	11	14	94	50	41	22	11	12	3	3	16	3	8	19	21	6	3	20	5	16	4	105	86	23	15	115	36	25	18	3	279	91	43	73	45	21	3	8	41	44	10	29	16	14	6	0	33	14	6	11	26	4	4	3	30	7	4	6	62	41	40	54	55	10	7	2	23	25	26	3	20	5	1	33	29	23	22	22	11	7	5	4	10	31	12	10	16	6	9	31	19	19	4	7	3	7	18	6	7	6	2	3	0	11	38	9	4	1	19	18	15	12	10	15	12	9	8	3	2	8	16	2	3	41	4	1	0	2	51	38	33	42	26	53	20	7	10	2	9	7	8	6	3	16	6	14	1	8	9	11	5	11	4	106	97	66	79	21	17	12	18	8	4	7	1	57	47	33	47	18	21	11	7	9	8	48	30	13	27	12	7	3	8	9	5	66	35	39	33	25	3	8	11	70	64	14	30	26	8	6	10	5	59	11	16	15	31	2	2	38	6	13	19	12	0	3	40	18	42	10	6	17	5	6	2	9	3	2	14	4	0	1	30	13	11	5	4	1	14	1	5	5	3	53	19	8	6	12	22	10	15	12	24	7	0	4	12	5	0	20	6
AT3G27930	34	2	2	5	3	0	2	11	8	1	1	0	12	6	15	4	1	11	9	6	13	1	15	4	3	4	0	6	3	5	0	0	33	29	47	31	48	12	5	14	3	2	55	40	6	8	13	9	1	4	7	5	3	1	2	7	50	20	33	29	7	0	17	21	14	14	9	1	12	20	20	15	9	14	20	68	37	8	10	1	10	5	4	10	13	9	11	6	6	13	1	6	3	1	33	26	22	12	1	45	55	7	27	14	20	8	2	1	2	0	35	55	16	1	43	31	1	0	28	6	2	18	18	9	5	0	21	25	2	20	14	8	6	13	14	4	2	6	2	13	4	4	11	15	1	0	12	12	4	3	1	1	9	14	0	23	6	8	6	23	41	24	1	7	17	2	6	9	6	3	3	2	79	89	79	89	27	41	40	14	9	65	40	51	41	14	13	4	16	36	9	16	9	5	0	37	19	7	19	23	5	1	37	168	58	103	14	37	168	58	103	14	53	57	52	68	53	57	52	68	45	43	63	45	43	63	47	56	37	25	47	56	37	25	157	132	59	67	10	39	23	22	16	32	59	29	14	12	2	27	41	22	12	11	39	43	11	102	107	65	32	26	16	9	13	5	4	3	4	22	22	13	2	1	11	21	27	3	1	1	20	11	17	25	1	1	6	17	11	4	0	7	9	8	18	0	1	0	0	19	65	50	6	5	11	1	10	21	9	60	57	70	65	12	11	7	8	5	3	2	73	37	21	21	17	7	6	6	6	1	82	25	33	27	49	70	34	24	23	15	5	19	2	3	2	58	23	17	3	1	1	3	1	4	3	48	26	26	2	24	28	9	4	5	3	2	25	42	6	9	6	29	28	18	7	9	13	7	15	12	4	15	4	9	16	8	5	6	11	4	2	7	1	0	5	3	76	42	35	32	6	12	4	6	24	9	4	18	21	6	2	9	4	15	6	90	74	16	16	109	46	24	10	4	172	37	12	9	57	24	4	6	44	38	9	20	31	14	2	0	21	10	12	10	9	8	9	2	25	10	9	1	70	47	75	47	52	26	10	5	25	25	15	9	20	6	7	24	26	30	20	17	10	2	5	2	23	35	15	14	15	11	23	26	17	24	7	7	8	11	20	13	7	10	10	2	3	32	44	23	7	0	50	42	31	34	5	21	17	14	2	3	4	19	16	3	7	34	4	4	2	1	61	76	70	77	68	55	22	7	16	7	8	16	12	1	7	11	5	19	10	13	11	2	8	8	9	64	65	40	89	16	14	13	10	5	11	1	5	67	40	30	44	33	19	26	4	7	12	97	48	48	53	20	17	19	12	11	5	62	45	60	33	21	16	19	19	97	96	30	54	22	5	10	6	3	95	60	45	41	72	16	11	48	22	60	40	18	11	6	45	31	57	14	7	18	6	8	3	7	5	3	4	2	0	1	19	4	12	0	4	1	15	1	1	1	1	45	22	6	2	18	3	18	10	3	6	1	0	4	9	2	4	14	3
AT3G27940	9	3	0	1	0	0	0	6	3	1	1	0	0	3	3	0	0	5	0	0	2	1	1	2	3	9	0	0	0	0	0	0	0	1	28	26	47	13	4	8	1	2	52	26	11	15	4	3	5	1	2	3	3	4	2	1	26	14	38	26	25	0	13	11	14	10	4	1	19	22	7	4	5	3	13	107	57	16	14	0	6	10	7	6	38	38	13	4	5	4	5	4	0	0	90	51	44	21	4	69	97	19	34	20	21	7	3	7	6	0	85	118	33	4	84	50	0	0	26	9	7	11	24	5	10	0	27	52	3	25	25	26	5	4	3	5	3	2	1	0	2	0	2	1	0	0	5	7	4	0	1	0	5	2	0	7	6	3	5	6	15	3	2	4	2	0	0	3	4	3	1	1	0	5	0	5	2	4	10	0	3	7	3	1	1	1	0	0	0	0	0	1	0	1	0	0	2	0	0	1	0	0	2	8	5	10	1	2	8	5	10	1	2	0	5	0	2	0	5	0	0	1	4	0	1	4	1	2	1	0	1	2	1	0	5	11	3	6	0	1	7	2	0	4	10	5	2	0	0	2	0	0	0	0	4	2	0	23	24	8	10	4	1	5	4	0	1	2	2	2	5	1	0	1	1	5	1	0	0	0	4	6	9	3	0	1	5	3	1	1	0	0	1	0	4	0	0	0	0	9	15	3	1	3	1	1	3	0	0	16	17	21	32	3	2	3	2	1	0	0	11	14	13	5	3	2	7	1	1	0	5	3	5	9	9	29	26	30	15	7	6	4	4	1	2	28	6	10	0	0	1	1	0	1	0	19	8	6	0	6	13	3	2	2	0	0	6	11	1	2	0	7	6	3	3	4	0	3	3	1	1	2	2	1	1	4	0	1	2	0	3	2	4	2	3	3	39	21	18	14	4	4	0	4	3	0	1	3	5	2	0	5	3	4	0	20	18	8	5	30	7	9	12	3	56	6	3	1	13	5	1	1	10	7	5	4	11	3	1	0	4	1	2	5	10	5	1	1	12	7	0	0	2	1	1	1	0	0	0	0	1	0	3	0	2	2	0	0	0	1	0	0	0	0	0	0	0	1	3	2	4	0	0	0	0	0	1	0	0	1	1	3	0	0	0	1	0	0	2	0	0	0	1	4	1	3	0	0	0	0	0	0	0	0	0	0	0	0	0	0	0	0	1	0	0	0	0	1	3	0	1	0	0	0	1	0	1	1	0	0	0	3	1	0	0	0	0	1	1	2	1	1	0	0	1	0	0	0	1	3	1	2	2	0	0	0	0	0	0	10	7	3	1	2	2	0	1	2	0	1	1	1	3	0	1	0	3	2	3	0	0	0	0	0	0	0	0	1	0	0	0	3	0	1	0	0	0	1	0	0	0	1	2	1	0	0	0	13	8	20	19	6	6	0	0	2	32	9	9	9	4	0	32	14	9	4	4	104	37	11	9	24	17	17	7	4	16	4	0	12	15	7	4	10	5
AT3G27960	64	11	15	31	6	1	0	28	13	1	1	0	25	13	17	5	2	30	9	14	20	10	22	24	16	16	6	4	9	14	1	0	3	1	13	9	22	4	1	27	2	7	34	26	12	8	12	17	4	2	5	6	5	3	4	7	23	17	29	21	10	0	20	14	13	5	11	1	20	18	25	26	12	6	10	16	12	5	6	3	11	13	13	5	15	7	6	2	6	8	8	7	0	0	30	17	10	8	2	6	20	1	13	14	8	2	10	2	4	0	22	34	17	1	13	10	0	0	14	5	6	14	13	4	4	0	5	11	1	4	4	8	4	74	58	19	45	14	33	40	9	15	36	56	6	3	51	38	39	8	7	1	28	32	0	56	24	19	43	72	155	73	2	16	29	3	33	43	28	40	24	7	125	133	125	133	33	77	48	25	7	103	69	80	74	15	20	10	9	27	10	22	8	2	3	10	20	2	19	26	7	0	136	480	374	308	35	136	480	374	308	35	77	82	79	95	77	82	79	95	37	90	42	37	90	42	84	115	90	15	84	115	90	15	46	207	32	26	9	54	57	56	21	123	272	73	17	12	3	46	115	16	7	36	56	78	18	272	124	91	49	56	29	30	19	26	7	17	9	30	42	14	9	1	31	32	24	4	2	2	16	16	27	16	2	0	18	38	38	2	1	223	59	72	125	25	8	5	3	153	296	638	29	18	139	8	14	3	12	98	77	140	123	22	18	35	17	32	5	4	49	56	46	31	19	8	9	13	5	9	873	207	416	135	338	108	52	61	29	24	13	12	9	7	4	96	103	78	13	15	11	2	1	6	3	185	148	95	3	39	63	16	10	16	6	3	40	92	13	16	4	20	50	16	15	6	45	36	49	33	6	37	21	41	74	41	26	15	52	21	18	9	37	1	19	8	130	126	54	51	16	30	14	7	68	26	35	68	70	10	5	17	7	23	14	102	54	20	25	203	103	86	46	12	328	61	29	21	86	27	14	16	27	56	14	20	38	29	15	0	24	18	17	15	84	9	3	5	47	16	8	11	123	151	247	73	65	95	33	30	62	84	29	20	15	7	6	96	126	51	57	25	40	21	22	6	160	189	400	142	199	17	36	87	18	26	8	28	2	18	51	13	9	7	5	24	8	38	72	15	3	1	94	82	203	75	25	25	14	18	25	12	4	22	51	8	2	99	14	9	3	9	110	64	53	36	45	35	24	18	8	25	23	36	22	5	13	43	12	35	5	9	17	23	20	9	16	220	208	111	155	51	55	38	43	19	18	12	5	138	85	113	64	80	68	68	37	23	40	1499	672	769	448	243	150	92	162	124	38	108	67	35	47	27	16	23	12	40	91	23	32	57	7	3	14	5	255	255	52	148	108	27	24	86	29	30	21	59	7	16	214	152	150	35	46	42	19	44	70	62	78	17	50	12	4	7	147	94	60	15	42	2	185	62	55	33	29	1026	209	168	170	115	52	120	184	82	171	99	1	88	181	34	13	125	33
AT3G27990	70	16	13	22	1	0	1	80	20	5	4	0	12	21	12	5	1	40	6	39	32	20	41	15	35	40	9	1	8	33	3	0	2	2	252	199	280	74	21	73	12	3	302	149	32	51	23	40	18	10	18	28	20	30	2	15	199	73	102	150	76	11	48	62	55	74	28	16	73	115	22	39	38	28	63	577	302	92	78	18	14	48	29	42	87	132	62	39	39	65	22	31	10	1	197	190	215	66	13	402	507	65	160	92	150	48	25	31	22	1	225	388	91	15	368	279	3	2	140	20	26	75	115	39	44	0	170	267	26	106	108	81	38	44	68	31	18	12	14	37	27	20	15	38	3	3	67	56	45	19	4	5	64	45	0	69	33	48	29	79	138	49	4	52	45	10	28	43	28	49	32	8	117	196	117	196	29	47	57	48	5	74	82	71	51	55	33	9	26	42	19	25	7	9	2	43	25	3	19	32	1	3	81	210	188	161	27	81	210	188	161	27	77	103	145	91	77	103	145	91	30	55	72	30	55	72	67	122	73	10	67	122	73	10	132	160	73	70	7	28	34	53	35	48	96	63	26	10	2	44	71	32	8	8	126	156	33	679	709	350	289	217	113	107	102	54	33	31	21	52	142	49	8	5	73	120	65	11	14	5	106	101	143	63	7	0	68	146	20	23	3	33	49	19	20	5	2	2	2	57	78	143	17	52	17	11	44	15	11	268	391	445	540	67	61	54	68	26	25	5	525	247	184	146	98	47	39	29	33	29	80	50	65	130	56	583	279	234	179	103	107	65	37	22	14	511	245	193	24	40	20	26	14	10	6	309	182	146	2	120	259	61	47	48	10	6	166	270	81	123	8	153	201	83	58	14	76	31	105	90	13	76	30	19	41	51	43	42	61	16	27	27	29	17	49	31	602	291	175	152	39	58	26	15	142	47	34	129	135	43	10	59	31	74	26	484	349	113	81	651	212	214	131	40	1094	134	40	24	327	129	51	61	193	226	73	94	136	80	33	0	112	77	88	67	110	31	15	8	181	55	43	30	286	167	226	180	196	70	34	14	132	103	117	43	55	15	9	70	102	93	79	46	57	15	14	2	55	105	26	39	82	13	43	71	34	68	22	19	8	49	98	66	34	61	28	7	2	48	113	56	10	4	60	71	35	56	30	57	37	37	20	11	13	37	42	6	12	64	9	12	6	1	202	231	213	235	193	136	101	49	65	26	11	40	30	15	10	43	28	58	15	51	35	11	21	11	23	139	120	145	275	48	32	46	33	12	19	18	9	195	90	106	127	73	54	30	49	18	52	305	155	50	159	55	42	16	34	30	15	158	162	147	134	103	43	62	41	279	350	137	161	106	54	29	38	19	199	79	75	54	128	19	18	130	51	137	98	41	15	24	156	74	135	34	36	66	11	29	22	45	39	10	27	5	4	2	64	14	15	13	13	0	95	20	21	12	9	244	72	39	57	45	37	33	21	12	36	24	0	12	30	17	8	33	13
AT3G28030	143	34	11	15	5	0	1	79	42	7	3	3	40	40	20	11	7	68	38	39	51	26	70	49	43	51	13	2	18	54	9	1	14	53	126	92	135	47	12	48	9	3	190	109	31	27	26	22	17	3	28	28	10	11	3	9	116	37	76	78	42	1	32	30	39	58	15	6	56	56	24	27	22	39	37	369	219	61	65	4	22	44	33	38	47	106	55	27	45	39	23	22	4	4	173	134	155	57	8	273	367	67	130	85	91	40	19	20	24	1	175	300	80	6	233	182	6	3	100	19	18	75	72	48	32	0	122	181	17	131	88	69	25	44	31	18	7	17	22	26	19	11	26	34	2	5	56	45	24	10	8	2	22	29	1	35	21	26	39	57	104	55	3	31	35	4	20	36	34	37	26	9	86	100	86	100	29	41	56	51	14	63	45	50	42	32	23	8	21	42	16	15	12	2	5	38	25	6	11	32	7	1	46	217	90	97	15	46	217	90	97	15	53	56	67	63	53	56	67	63	23	54	83	23	54	83	49	103	37	13	49	103	37	13	152	158	75	62	13	29	34	97	44	42	57	50	12	3	3	37	48	38	7	8	46	66	26	886	662	357	270	192	115	107	85	66	56	42	26	84	158	53	24	11	103	132	81	17	8	4	64	86	128	63	7	2	94	147	35	59	2	43	60	40	41	4	2	1	0	70	110	149	30	89	18	7	61	46	29	343	381	547	542	77	92	68	53	38	49	5	514	322	231	134	97	39	44	45	27	24	191	86	102	152	104	566	265	176	129	92	69	65	43	26	16	462	301	239	41	49	24	33	13	12	8	385	262	151	4	116	248	76	45	47	19	15	213	331	98	122	9	130	179	77	53	17	85	42	96	71	17	63	26	27	53	56	26	23	93	36	27	19	24	5	35	24	427	245	151	114	33	31	19	11	127	62	32	94	98	25	13	34	16	58	30	344	249	92	76	560	255	150	118	29	857	129	45	38	253	95	45	55	111	186	59	69	93	67	34	0	89	80	64	55	62	25	8	12	145	68	32	31	362	208	384	273	142	94	31	13	47	99	30	23	28	9	7	107	128	90	87	68	53	33	26	6	104	144	93	74	134	29	297	208	79	130	61	64	35	19	107	26	15	31	15	3	9	176	191	68	22	11	124	144	87	108	67	114	61	53	43	18	19	63	96	21	12	96	18	8	5	1	217	134	144	78	111	95	61	16	31	33	40	56	28	13	8	63	19	90	31	22	28	20	35	18	28	160	196	206	223	65	55	66	41	15	18	8	11	200	119	136	170	112	86	57	71	48	60	277	200	110	158	64	66	21	48	43	7	196	139	127	137	109	32	64	53	145	237	75	117	70	15	17	32	21	366	233	198	121	164	57	54	240	106	107	105	71	18	26	173	94	151	52	41	61	26	19	16	31	31	11	25	10	2	1	49	11	24	8	9	1	62	17	16	18	12	220	70	27	20	52	29	44	19	8	44	18	1	21	42	8	4	39	17
AT3G28040	31	10	1	2	0	2	1	22	19	3	0	0	27	22	18	5	1	14	10	12	40	8	46	38	3	8	9	3	11	17	2	0	2	2	151	150	207	43	14	79	15	7	240	147	9	23	12	12	18	4	35	32	7	18	6	11	174	73	45	91	40	4	59	79	35	56	24	5	25	64	50	101	44	24	53	356	127	59	31	4	16	45	5	18	6	28	35	20	26	27	1	3	1	1	32	94	99	13	2	161	213	35	122	12	83	41	10	8	7	0	25	138	17	4	259	115	3	2	88	28	15	35	64	15	11	0	72	104	9	17	40	26	10	40	49	10	7	7	24	19	8	11	15	22	3	3	20	24	10	5	3	0	52	33	2	27	8	14	30	51	95	67	1	13	21	6	17	30	6	18	8	4	160	141	160	141	14	43	41	11	2	119	104	122	87	34	23	13	12	41	14	20	0	3	1	43	26	4	8	33	5	1	109	424	159	153	45	109	424	159	153	45	121	94	106	102	121	94	106	102	52	99	52	52	99	52	78	45	19	15	78	45	19	15	105	197	24	16	2	54	42	15	17	65	35	14	10	8	0	45	80	29	12	13	82	85	13	108	159	50	36	43	18	22	14	7	7	8	6	43	34	8	1	1	23	43	46	3	1	1	10	6	17	8	1	0	6	18	3	3	1	2	10	1	2	2	0	0	0	0	2	4	3	11	1	4	9	4	2	55	92	85	96	22	9	9	12	8	5	0	117	44	25	26	16	14	2	9	5	5	9	8	12	23	4	89	28	19	18	14	6	11	6	3	4	88	22	8	3	8	1	1	1	2	1	44	12	14	0	32	51	7	7	7	2	4	27	18	5	7	2	39	37	19	13	11	37	17	14	12	3	42	4	22	39	32	15	12	10	1	3	10	8	0	18	14	194	35	24	27	8	6	8	1	23	1	3	33	36	14	1	23	10	9	0	239	164	57	24	193	33	21	10	4	321	54	16	15	93	61	14	14	74	87	30	35	37	21	4	0	38	12	23	19	18	3	6	2	49	27	12	3	11	9	2	1	3	5	1	0	3	5	1	0	0	0	0	2	2	2	0	0	1	0	0	0	1	3	1	0	1	0	1	0	2	0	2	2	0	0	3	1	0	0	1	0	0	0	0	0	0	0	18	40	19	9	0	1	0	0	0	2	0	1	3	0	0	4	0	0	1	0	2	5	4	1	4	3	0	2	0	0	0	2	1	1	0	1	0	0	0	0	1	2	0	1	0	10	15	4	6	5	4	0	1	3	2	0	0	6	8	5	2	2	1	3	1	1	1	1	2	0	3	2	0	0	2	0	0	21	10	1	2	4	3	1	0	4	5	0	3	2	0	0	0	0	10	1	1	1	3	0	0	9	0	4	0	0	0	0	2	0	3	0	1	0	1	4	2	4	0	1	1	0	0	1	14	6	6	8	1	0	10	6	5	2	2	11	7	3	0	45	10	15	9	3	16	1	0	2	2	8	0	3	2
AT3G28050	53	14	12	12	4	0	1	25	25	1	0	0	40	29	39	6	1	26	10	18	33	7	4	6	7	8	10	4	24	18	2	2	0	1	109	105	128	33	12	48	9	14	122	99	18	13	10	9	17	1	15	15	3	14	5	12	119	63	39	77	35	3	50	49	33	47	42	6	28	47	46	62	30	57	37	200	87	27	17	7	11	22	8	22	21	25	23	11	10	12	5	4	3	1	64	71	69	17	3	108	135	32	59	25	40	17	11	7	1	0	41	93	32	1	154	94	1	1	60	21	12	61	43	31	24	0	61	84	6	28	29	20	9	35	33	3	3	5	15	22	5	8	30	27	4	0	26	40	11	6	3	1	23	14	0	23	11	10	43	47	103	45	0	10	21	2	14	18	2	8	11	1	89	127	89	127	7	19	11	6	3	55	60	73	55	50	22	10	20	42	4	19	2	2	1	28	34	4	8	29	3	3	59	162	125	59	14	59	162	125	59	14	80	65	94	77	80	65	94	77	28	32	29	28	32	29	33	46	13	8	33	46	13	8	33	51	5	6	2	34	36	25	18	27	18	15	5	3	0	43	47	29	7	17	69	111	23	155	128	72	46	22	20	31	15	6	5	10	4	47	33	28	10	3	19	19	9	3	1	0	9	11	14	4	0	0	15	23	35	2	0	36	16	37	10	13	2	1	0	5	11	3	0	18	19	5	11	3	4	79	72	107	97	25	12	18	13	6	4	1	99	54	26	22	13	5	5	5	3	3	18	21	16	26	43	82	47	33	12	12	16	9	9	3	5	98	65	48	12	3	5	2	6	1	3	48	24	19	0	42	44	12	8	5	1	4	38	39	17	7	2	24	37	11	12	3	15	15	17	24	11	9	4	18	48	16	9	1	7	3	1	6	2	0	8	9	126	55	36	27	11	15	7	2	18	1	3	32	27	4	4	10	4	27	11	159	79	19	25	169	86	50	34	10	283	84	23	26	70	25	7	5	72	56	29	31	30	20	13	0	26	25	12	16	19	4	1	3	36	15	7	14	211	139	230	83	80	118	28	15	43	65	29	13	21	3	5	81	48	54	63	32	44	17	14	6	68	100	54	39	55	21	53	125	58	43	30	25	10	20	55	7	9	11	11	7	3	24	79	8	4	0	45	44	22	49	71	44	55	38	46	13	19	20	37	7	4	77	8	11	4	3	106	49	42	31	38	36	24	14	9	8	45	62	44	11	12	37	9	32	8	7	19	17	21	14	19	230	208	137	143	84	62	69	35	18	22	21	8	121	117	71	115	135	78	32	75	22	49	222	152	93	90	32	26	14	26	31	11	142	73	51	53	53	23	54	21	47	122	25	39	37	13	6	7	12	144	36	83	20	54	12	8	114	25	35	31	34	6	15	120	37	91	21	27	29	20	9	7	5	8	1	32	2	1	4	26	15	18	4	10	0	17	4	9	5	0	75	14	12	11	9	6	11	8	6	27	11	1	13	5	6	4	18	6
AT3G28070	21	5	2	2	0	0	0	13	7	0	1	2	10	7	8	3	3	8	3	5	15	2	4	0	3	2	2	0	5	5	0	0	0	0	340	268	309	71	32	41	8	11	285	163	12	22	15	11	12	5	11	24	10	32	6	19	258	92	71	143	34	2	54	69	29	67	14	7	30	97	31	32	41	25	62	758	441	148	71	13	21	6	14	36	26	61	92	25	16	52	5	15	3	0	108	194	252	43	6	633	688	132	180	41	177	19	24	15	2	0	110	372	72	8	570	282	9	1	186	33	15	60	148	19	41	3	116	159	7	91	131	58	26	32	51	6	4	4	18	25	9	8	15	23	1	1	24	20	6	4	3	0	45	30	0	41	5	18	28	51	106	44	0	19	18	3	14	25	4	27	6	3	28	31	28	31	0	4	2	2	0	11	23	11	19	2	1	2	1	1	1	7	2	1	0	0	3	0	2	2	0	1	4	10	5	1	1	4	10	5	1	1	26	11	32	17	26	11	32	17	2	6	9	2	6	9	5	7	0	6	5	7	0	6	2	8	2	0	0	5	3	2	1	2	2	0	1	1	0	2	2	1	3	2	28	47	10	130	239	86	51	40	23	18	20	6	5	7	2	27	30	16	2	2	27	27	12	2	1	0	6	7	17	8	0	0	17	24	4	0	0	1	5	5	5	4	0	0	0	1	2	3	4	14	0	2	6	1	6	68	134	90	104	13	20	13	12	7	7	1	163	58	31	25	10	15	11	4	2	2	15	15	11	32	13	120	35	26	20	4	4	13	4	4	4	75	26	16	4	5	2	0	0	5	0	57	23	19	0	29	60	13	11	5	1	2	38	26	12	8	1	18	36	11	10	3	24	9	13	13	1	23	9	13	22	16	6	13	9	3	0	6	0	2	6	3	338	68	41	36	7	13	15	4	35	5	7	55	47	16	2	45	16	33	5	375	344	58	67	280	42	27	35	5	483	86	14	15	129	77	13	15	65	74	20	58	46	28	16	0	77	29	30	11	43	7	3	5	57	32	12	9	30	46	17	9	11	6	0	1	13	25	2	3	5	1	0	18	9	4	3	6	2	0	1	2	23	22	8	13	15	3	5	25	4	4	4	2	3	6	12	3	17	1	1	2	0	6	34	0	1	0	14	7	8	8	7	9	4	7	1	8	0	5	6	3	1	16	3	1	0	0	35	8	7	16	8	6	2	2	0	0	25	8	2	3	1	9	2	15	2	0	4	6	3	3	7	39	103	25	29	11	10	10	12	8	4	9	0	39	121	15	23	167	40	12	6	8	14	84	45	18	30	4	5	0	5	15	3	28	18	5	5	12	3	3	8	2	25	12	6	16	2	0	2	2	29	2	3	4	6	7	1	24	7	4	3	10	1	1	7	8	29	1	2	13	27	4	2	0	0	0	4	1	0	2	10	7	2	4	2	0	12	2	2	3	4	30	6	3	7	5	12	1	1	3	11	2	0	1	7	7	0	8	5
AT3G28080	34	10	2	2	2	0	0	34	16	1	0	2	19	16	14	5	3	11	6	12	28	2	1	3	5	10	3	1	2	15	0	0	1	1	637	606	712	152	61	79	11	13	722	360	42	102	32	27	40	8	15	64	16	55	10	31	590	217	261	387	206	16	83	150	112	199	64	26	171	289	77	73	92	51	154	2100	1120	340	227	48	40	39	29	85	132	239	207	71	35	132	15	37	13	3	505	561	738	136	13	1560	1715	312	589	189	504	72	59	61	17	1	581	1137	211	25	1413	734	16	5	469	70	71	174	358	86	111	0	432	693	39	127	317	168	89	26	50	8	2	3	14	14	12	5	19	30	0	3	26	27	13	6	1	0	70	42	1	51	6	17	21	50	81	43	0	21	26	4	6	21	6	23	10	8	0	0	0	0	0	3	0	9	0	0	0	0	0	0	0	0	0	0	0	0	0	0	0	0	0	0	0	0	0	0	1	1	1	1	0	1	1	1	1	0	2	0	1	1	2	0	1	1	1	0	0	1	0	0	0	2	0	0	0	2	0	0	0	1	0	0	0	1	0	0	0	1	7	0	0	0	0	0	0	0	0	0	0	0	0	313	443	165	135	143	40	43	55	29	21	14	9	44	76	22	8	4	32	79	10	5	1	2	25	26	60	14	2	0	36	56	4	11	0	4	25	12	8	2	0	1	0	6	7	5	2	28	8	5	23	8	7	162	273	164	256	51	39	25	50	16	5	3	392	121	97	79	29	26	22	35	17	13	44	33	41	69	24	316	120	54	71	34	33	52	11	8	6	216	63	34	9	9	5	8	5	3	1	163	45	32	2	62	158	18	20	20	3	3	102	60	21	15	3	57	76	18	26	3	39	7	38	25	6	41	17	12	28	25	17	32	19	4	21	5	4	3	20	9	737	237	150	107	34	22	28	9	98	11	18	101	95	43	9	87	45	85	15	864	641	141	120	654	100	41	50	19	1127	171	40	21	293	182	33	39	189	194	59	140	117	69	18	0	138	44	59	26	67	14	9	7	155	81	23	21	24	44	44	74	13	7	6	2	7	28	8	1	1	0	0	20	11	8	8	14	1	2	1	0	7	17	39	7	20	3	12	19	10	7	6	7	2	3	14	3	4	1	1	0	0	3	16	8	0	1	1	3	1	7	4	8	6	11	2	2	0	4	11	1	2	14	2	2	1	0	23	8	9	5	8	3	2	2	6	2	11	7	4	2	2	5	3	4	4	1	2	0	2	2	5	33	106	40	37	25	8	6	8	2	4	4	0	52	121	43	49	42	30	12	5	16	13	11	36	16	12	5	5	2	4	5	2	20	9	3	8	15	3	6	2	7	29	4	6	25	0	2	3	2	59	6	59	2	17	5	4	29	10	4	9	16	2	1	24	23	44	9	5	10	6	16	18	8	4	1	7	2	1	1	38	5	9	12	4	0	28	13	6	6	9	99	28	12	6	6	28	11	9	6	20	3	0	8	16	12	1	28	9
AT3G28100	28	3	3	2	2	0	0	20	15	0	0	0	11	12	6	4	0	24	1	9	12	2	9	6	2	3	1	2	2	12	0	0	0	1	176	152	192	74	21	30	4	4	200	112	16	19	18	8	18	1	12	27	5	20	4	18	125	43	55	77	28	2	24	28	79	63	45	10	32	84	27	19	20	80	59	559	199	72	49	17	7	21	8	22	20	64	45	23	25	30	8	20	4	2	98	120	164	17	1	307	487	60	165	147	144	36	25	24	3	0	70	244	44	5	377	305	7	6	110	22	8	113	126	58	36	2	138	235	17	105	84	54	37	22	39	5	6	7	12	11	7	3	12	22	0	1	32	40	40	4	4	1	22	47	0	22	6	17	22	32	80	24	0	24	33	2	13	26	6	14	10	0	13	22	13	22	0	4	0	1	0	8	5	15	1	3	2	2	1	4	0	4	2	1	0	2	3	0	5	5	3	1	9	33	47	29	8	9	33	47	29	8	14	13	15	11	14	13	15	11	6	2	3	6	2	3	5	7	0	1	5	7	0	1	3	15	0	1	0	3	3	4	4	7	11	3	0	0	0	17	13	5	4	0	17	21	1	217	309	113	88	74	41	43	43	14	12	14	11	19	69	36	6	16	20	39	12	4	1	0	9	19	34	4	4	1	18	41	15	4	1	7	17	5	6	2	0	0	0	3	6	8	2	23	3	1	16	6	1	118	146	128	199	24	33	23	28	17	9	2	309	70	67	60	21	15	14	30	8	11	17	26	23	51	21	239	90	33	66	22	27	37	25	5	4	180	59	48	2	10	8	7	2	2	5	91	24	18	1	34	89	9	8	13	2	3	66	79	21	29	1	41	53	14	20	1	28	17	66	28	5	33	3	13	17	15	16	7	7	6	7	7	12	2	24	15	149	63	51	27	9	6	6	7	20	2	6	35	23	8	5	29	7	14	11	158	101	57	43	200	64	84	46	9	305	52	21	9	72	35	10	7	112	97	61	47	40	41	17	0	36	29	14	10	28	6	1	5	49	17	7	10	39	80	31	79	25	15	9	0	19	21	4	8	8	6	3	27	8	14	16	12	11	2	2	1	41	38	14	29	61	3	9	34	15	11	7	11	6	9	12	8	4	0	4	3	1	8	35	10	1	0	68	115	46	41	12	26	28	21	3	9	4	4	17	3	1	22	4	4	0	3	42	22	11	14	13	15	11	8	5	3	29	24	7	2	3	13	4	10	3	3	2	4	6	11	5	69	115	33	48	32	9	19	15	4	8	3	1	44	110	30	48	95	29	32	15	28	14	163	76	20	33	22	19	7	12	13	6	28	36	5	9	11	6	6	5	15	34	9	13	20	4	1	2	0	83	12	34	4	22	9	7	49	10	9	12	10	1	2	30	10	40	7	8	7	20	13	10	4	10	2	7	0	0	1	25	4	8	8	8	2	42	6	5	8	10	148	27	12	15	32	15	21	4	5	13	16	0	5	19	5	2	53	9
AT3G28130	37	14	4	4	1	0	0	40	21	1	0	1	11	16	18	1	1	19	7	14	36	8	2	6	14	12	7	1	7	8	0	0	0	1	305	257	329	59	32	60	11	13	349	201	21	43	12	19	27	7	15	22	14	29	6	21	307	131	93	148	65	4	58	71	112	115	25	29	65	125	32	39	30	35	77	974	464	150	88	46	24	41	22	41	64	108	114	46	16	56	4	16	7	0	184	253	279	67	6	511	735	115	316	173	262	54	44	78	4	1	231	503	100	13	646	265	6	3	264	33	31	121	151	26	60	2	374	491	43	62	132	49	36	46	58	29	11	8	20	25	17	18	19	32	3	0	56	38	30	6	2	0	77	82	1	57	32	37	44	73	104	51	1	20	37	4	21	46	12	26	13	8	222	272	222	272	13	81	42	15	3	173	97	131	118	82	38	14	43	71	8	36	14	3	2	44	41	3	10	44	10	3	370	1145	1108	398	144	370	1145	1108	398	144	161	142	209	212	161	142	209	212	47	86	56	47	86	56	176	265	161	38	176	265	161	38	52	198	20	22	4	63	63	46	19	213	408	288	78	11	15	74	184	36	14	26	223	293	55	307	393	176	140	105	66	36	45	29	19	17	8	45	70	25	10	2	32	59	17	4	1	0	19	18	46	11	5	0	40	38	9	5	1	15	17	11	6	4	1	1	0	20	20	42	6	42	6	5	26	8	11	175	225	184	282	38	33	26	39	9	6	1	361	119	84	65	30	21	26	32	4	14	43	37	37	76	21	324	111	105	78	33	31	53	14	11	13	234	71	61	9	22	3	12	5	3	3	130	52	54	1	54	139	21	20	18	7	1	81	74	23	22	2	43	79	26	29	0	66	28	62	27	10	57	18	27	51	39	21	25	29	12	18	14	41	5	53	36	485	216	134	103	24	20	22	8	53	8	15	83	69	43	11	66	20	62	13	529	353	151	115	464	130	103	63	14	828	143	49	25	211	130	24	32	158	171	52	98	91	52	17	0	91	45	55	41	89	21	7	7	124	62	11	17	49	57	14	25	22	42	2	7	5	20	6	5	4	3	1	17	6	10	8	12	8	4	4	1	52	40	6	26	55	6	5	23	12	12	2	4	2	9	15	4	3	5	0	0	0	10	22	6	0	0	15	14	17	14	11	6	8	5	8	4	2	8	10	4	0	16	2	3	1	0	29	14	8	11	7	13	7	8	2	1	2	6	9	1	2	11	3	14	1	3	2	2	4	3	2	35	85	34	27	12	6	10	6	6	1	2	2	40	95	10	55	60	82	25	14	20	9	15	27	6	19	2	4	0	3	10	0	27	20	10	5	6	2	8	1	12	16	6	7	19	1	2	2	5	35	10	4	2	12	1	0	30	11	5	4	5	3	1	11	15	21	3	1	5	12	27	7	13	12	4	20	4	2	5	64	20	26	13	8	0	87	17	9	14	14	240	72	26	17	19	36	23	14	12	27	28	0	14	27	20	4	27	11
AT3G28140	20	5	2	5	0	0	1	19	7	1	0	2	8	5	4	1	0	17	3	6	2	1	5	7	8	5	2	0	9	4	0	0	32	8	67	42	58	6	10	17	2	5	46	28	3	8	1	3	4	0	1	7	2	4	0	1	43	10	11	32	10	1	7	9	15	10	6	2	10	17	7	20	12	5	7	254	155	33	19	7	6	11	7	10	18	35	25	13	5	16	5	13	2	3	40	58	73	15	3	249	244	32	52	27	49	9	5	10	0	0	54	177	15	2	151	113	3	3	36	5	10	26	59	9	20	1	48	77	6	26	48	23	7	15	16	0	3	2	6	11	3	5	5	11	0	0	9	10	6	1	0	1	5	9	0	17	9	4	8	19	31	14	0	10	7	1	3	8	0	7	6	0	68	65	68	65	4	19	23	3	1	47	55	64	25	16	11	4	8	29	8	9	2	3	0	20	14	0	13	19	2	2	26	109	43	35	11	26	109	43	35	11	66	44	55	56	66	44	55	56	23	31	33	23	31	33	31	41	15	8	31	41	15	8	68	88	24	18	4	20	23	18	12	25	34	17	11	5	1	15	34	21	4	6	26	52	13	103	194	59	47	50	25	26	19	5	8	6	7	9	24	7	3	6	16	22	15	0	2	1	8	14	27	12	4	0	15	22	11	3	1	4	9	3	5	0	0	0	0	5	11	8	1	7	2	0	10	4	3	36	112	67	97	14	13	5	11	8	2	2	184	48	49	39	16	11	10	9	3	5	21	10	4	25	9	117	43	28	24	16	20	15	6	3	2	117	28	22	3	7	5	5	1	2	1	63	10	19	2	18	48	7	4	3	2	1	25	54	13	14	0	19	29	13	10	3	14	2	14	12	2	10	3	4	8	10	0	7	2	0	4	7	2	2	8	2	99	31	19	20	3	10	4	4	15	0	2	23	18	6	2	10	3	9	1	89	82	22	15	88	18	18	9	1	150	22	8	5	54	23	4	13	30	30	17	19	22	10	7	0	19	6	18	9	14	3	4	0	25	9	2	2	34	19	23	25	9	12	6	0	4	11	4	0	4	1	0	8	5	6	10	5	9	4	3	1	8	7	4	4	9	1	12	15	12	9	7	5	2	3	17	4	1	3	1	1	0	13	8	3	1	0	12	8	8	10	6	8	1	7	7	1	0	5	6	1	0	8	1	2	0	0	19	12	14	9	8	11	3	4	2	2	4	7	2	1	0	2	2	6	0	2	2	3	2	2	1	47	33	22	33	10	5	7	7	3	7	3	0	18	21	12	27	8	6	6	6	7	1	21	15	4	13	2	2	0	1	2	0	22	12	4	7	11	3	1	5	8	25	6	7	5	1	2	2	0	21	5	12	6	5	0	2	13	5	4	8	2	1	2	22	5	13	2	5	7	0	5	3	5	4	0	9	1	0	2	7	5	4	2	1	0	14	6	3	2	2	45	14	8	5	7	8	10	4	5	14	4	0	2	12	7	0	6	2
AT3G28150	11	1	2	3	1	1	0	1	2	0	0	0	6	2	6	1	1	2	0	3	1	0	1	1	0	0	10	28	5	1	0	0	0	2	4	5	5	1	0	0	0	2	3	2	0	0	1	0	0	0	2	0	1	1	0	0	3	1	1	0	0	0	0	1	0	1	1	0	0	3	0	0	0	1	1	13	9	4	2	0	0	0	0	0	2	3	3	0	0	2	1	0	0	0	1	3	4	0	1	16	15	0	2	0	1	1	0	1	0	0	2	9	0	0	9	4	0	0	3	1	0	2	1	0	0	0	0	5	0	0	3	1	0	3	4	0	0	0	0	2	0	0	1	3	0	0	0	1	0	0	1	0	3	1	0	1	1	0	1	2	3	2	0	0	0	1	0	0	2	2	1	0	2	4	2	4	1	0	0	1	1	4	1	0	1	2	0	0	1	0	1	0	0	2	0	0	0	1	1	2	1	5	3	4	4	0	0	3	4	4	0	0	1	1	3	2	1	1	3	2	2	1	1	2	1	1	3	0	2	1	3	0	2	1	4	4	1	1	0	2	1	7	7	1	0	0	0	0	0	0	1	2	2	0	0	4	1	13	15	4	5	3	3	2	0	0	0	0	0	1	1	0	0	0	1	2	1	0	0	0	0	0	0	0	0	0	1	0	6	0	0	1	1	0	0	0	9	0	0	0	0	1	0	1	7	0	3	0	0	2	4	2	4	0	1	0	1	1	0	0	11	3	2	0	1	0	1	0	0	1	0	0	1	3	1	9	4	3	1	1	0	0	0	1	1	3	1	1	0	1	0	0	0	0	0	1	1	1	0	1	1	0	0	0	0	0	1	4	1	2	0	1	1	2	2	0	3	1	0	0	0	0	1	0	2	0	0	0	0	1	0	1	1	1	0	0	9	3	2	3	1	0	0	0	3	0	0	2	1	0	0	1	0	2	2	8	9	2	2	12	4	6	2	0	17	4	0	1	6	5	3	0	2	3	0	0	2	0	2	0	2	3	1	0	4	0	1	1	3	1	1	1	69	69	47	40	105	15	12	6	25	38	15	18	28	2	3	28	9	26	14	12	11	4	6	0	8	31	13	16	7	2	9	13	13	27	5	5	8	11	42	65	5	49	28	5	6	174	118	40	15	9	10	11	6	13	8	16	9	12	1	3	0	84	53	16	4	85	152	93	48	4	98	99	115	56	113	91	54	8	33	9	9	8	6	8	8	19	6	10	2	9	7	11	7	8	10	90	85	49	122	18	11	7	11	5	6	3	4	81	28	18	22	15	22	8	10	7	6	34	39	7	75	2	8	5	23	4	2	120	70	75	64	33	36	15	19	102	106	54	92	41	5	27	8	12	42	14	14	9	37	5	19	109	73	170	90	36	11	8	22	21	26	3	5	29	3	0	1	1	2	0	2	0	14	3	2	0	3	0	1	0	2	0	1	0	0	3	1	1	0	0	2	0	1	0	3	0	1	0	0	1	1	3	1
AT3G28155	25	2	3	1	1	0	0	20	4	0	0	0	2	6	1	0	1	12	0	18	9	20	3	0	3	3	1	0	1	15	2	0	0	2	7	4	5	0	0	12	4	0	11	10	1	1	1	2	0	1	0	2	15	14	0	0	3	0	1	3	5	0	2	0	1	1	4	1	0	0	0	0	3	1	4	5	6	3	0	0	8	9	0	0	1	3	47	48	0	1	0	0	0	0	5	1	2	2	0	3	4	0	1	1	0	0	4	1	1	0	1	5	1	0	1	1	0	1	6	1	1	5	3	3	2	0	0	4	0	3	3	1	0	1	0	0	0	2	1	2	19	10	0	3	0	0	2	1	0	0	0	0	0	0	0	1	0	0	0	8	6	2	2	1	2	0	1	2	3	2	6	1	3	1	3	1	0	6	2	13	1	4	0	6	6	2	0	2	0	8	28	15	5	15	5	1	3	0	8	7	0	0	2	5	0	3	0	2	5	0	3	0	1	3	1	6	1	3	1	6	2	1	5	2	1	5	2	2	3	2	2	2	3	2	29	23	5	2	1	0	0	1	0	0	1	1	0	1	0	1	2	2	3	4	0	0	0	26	21	21	11	5	60	4	3	5	2	0	0	6	11	4	4	1	6	6	1	4	4	0	6	4	4	1	0	0	5	13	2	4	0	2	3	1	2	0	0	0	0	0	1	1	1	4	2	0	2	3	0	17	14	16	28	44	4	3	3	2	3	0	10	18	5	3	5	43	5	3	2	0	5	7	3	5	1	15	17	3	3	2	2	6	19	2	0	11	7	2	1	0	0	10	0	0	0	23	8	4	2	7	6	2	31	2	1	1	10	11	4	5	0	32	41	26	60	3	3	4	3	5	2	9	3	3	6	9	4	1	8	25	2	4	2	0	2	1	27	6	10	5	0	2	1	1	8	1	2	10	6	2	1	2	2	1	3	8	17	4	1	18	15	6	6	0	74	10	4	1	169	100	76	61	5	12	1	1	3	4	4	0	5	2	2	5	2	2	11	1	13	4	5	1	14	23	13	19	16	2	0	0	49	14	20	16	13	7	3	7	4	50	5	1	1	0	9	2	5	23	4	10	5	5	2	8	3	40	1	2	14	7	50	10	14	138	8	0	0	448	295	174	0	15	2	0	1	31	3	6	6	5	1	3	1	10	9	3	18	5	4	2	1	1	167	90	95	53	228	157	15	80	21	21	2	5	2	9	4	18	11	6	0	8	8	2	11	1	8	27	22	7	86	5	1	8	2	3	3	0	3	49	9	3	8	11	6	5	3	2	5	5	13	6	134	5	1	2	45	2	3	88	29	13	24	19	5	5	12	802	696	558	584	250	100	68	67	48	22	5	3	4	82	1	18	142	160	39	140	78	6	17	10	10	12	4	0	14	0	1	0	1	1	0	1	1	1	0	2	0	0	0	1	1	3	0	0	1	0	2	5	0	0	0	4	2	0	0	4	0	0	0	2	0	0	2	0
AT3G05445	0	0	0	0	0	0	0	2	0	0	0	0	0	0	0	0	0	2	1	0	2	1	0	0	0	0	0	0	0	0	1	0	0	0	0	0	0	0	0	2	0	0	2	1	1	0	0	0	0	0	0	0	1	1	0	0	0	0	0	2	0	0	1	0	0	0	1	0	0	2	0	0	0	0	0	0	1	0	1	0	0	0	0	0	0	0	4	7	0	0	0	0	0	0	0	0	0	0	0	0	2	0	0	0	0	1	0	0	1	0	0	1	0	0	1	0	0	0	0	0	0	0	0	0	0	0	0	0	0	0	0	1	0	0	1	0	0	0	0	2	5	3	0	0	1	0	1	0	2	0	0	0	1	0	0	1	0	0	0	0	1	0	0	1	1	0	0	3	0	0	1	1	0	0	0	0	0	0	0	0	0	1	0	1	2	0	0	0	1	1	11	10	6	13	1	0	0	0	0	0	0	0	1	3	0	2	0	1	3	0	2	0	0	0	0	1	0	0	0	1	1	1	1	1	1	1	0	0	1	0	0	0	1	0	13	2	0	0	0	1	0	1	0	0	0	0	0	0	0	0	0	0	0	0	0	1	0	1	1	0	1	1	2	0	0	0	0	0	0	0	0	0	0	0	0	0	0	0	1	0	0	1	0	0	0	0	0	0	0	0	0	0	0	0	0	0	0	0	0	0	0	0	0	1	0	0	0	0	0	0	0	1	2	2	0	1	0	0	0	0	1	0	1	0	0	4	0	0	0	0	0	0	0	0	0	1	0	0	0	0	0	0	0	0	0	1	0	0	0	0	0	2	0	0	0	0	0	1	0	0	1	0	3	0	0	0	0	4	0	0	0	0	2	1	6	1	0	2	0	3	0	1	1	1	1	0	0	0	0	1	0	1	0	0	0	0	1	1	2	1	0	1	0	0	1	0	0	0	0	0	0	0	0	0	0	0	3	1	1	3	1	1	1	1	5	0	1	0	12	6	10	4	0	1	0	0	0	0	1	0	0	1	0	0	1	0	0	0	2	1	0	0	1	8	4	4	6	0	0	0	11	2	6	0	1	3	0	2	0	6	1	1	1	1	0	0	1	1	0	1	0	0	0	1	0	1	0	0	1	2	9	3	3	41	1	0	1	3	8	21	2	0	2	0	0	5	0	2	0	0	0	0	0	1	1	0	7	2	0	1	0	0	24	5	3	9	7	31	3	24	1	0	0	0	0	1	0	1	5	0	0	2	3	0	2	0	1	4	2	4	14	1	0	0	0	0	0	0	0	6	0	2	1	0	0	0	0	0	0	1	2	1	36	1	0	0	0	2	0	5	4	7	9	4	0	1	2	237	210	177	151	79	24	19	21	16	2	0	2	1	10	0	1	4	3	6	6	5	1	0	2	1	3	0	1	4	0	0	0	0	0	0	0	0	0	0	0	0	0	0	0	0	0	0	0	0	3	2	0	0	0	0	0	0	0	0	0	0	0	0	0	0	0	0	0
AT3G28170	8	1	2	5	0	0	0	9	2	0	0	0	1	1	2	0	0	3	6	6	8	6	2	0	1	1	1	0	0	8	0	0	0	0	14	19	35	5	0	2	1	1	30	15	1	3	3	2	2	0	1	5	0	7	2	1	21	8	2	16	0	0	1	6	4	5	1	1	2	10	1	1	1	2	5	29	34	12	5	2	0	0	0	1	2	7	5	0	4	5	0	1	1	0	5	15	18	2	0	42	42	6	8	3	10	0	1	3	1	0	4	26	0	0	31	11	1	0	10	1	2	2	8	1	6	0	29	33	3	3	11	4	2	4	10	2	0	1	2	1	1	0	1	2	1	0	5	6	0	2	0	0	11	7	0	8	3	3	1	10	7	4	0	3	2	1	2	1	0	3	2	0	22	50	22	50	0	0	0	0	0	6	18	18	5	31	10	0	18	1	0	5	0	2	0	0	11	1	0	2	2	1	5	10	17	8	1	5	10	17	8	1	15	8	32	19	15	8	32	19	0	5	6	0	5	6	12	10	3	7	12	10	3	7	2	10	4	1	1	5	4	2	2	3	3	2	1	2	0	4	4	6	2	0	38	33	11	47	50	22	21	7	8	11	10	3	2	1	3	1	3	2	0	0	6	5	5	0	1	0	2	4	5	0	0	0	6	10	0	2	0	0	3	1	0	0	0	0	0	1	2	0	0	2	0	0	3	0	0	8	29	31	30	6	1	1	4	2	0	0	47	29	10	6	3	5	3	4	2	0	3	6	2	7	0	45	7	5	6	10	6	7	2	0	1	37	27	9	2	1	0	1	0	1	1	19	5	3	0	7	13	4	1	6	0	0	9	11	3	1	0	9	11	0	5	0	9	2	4	6	0	6	1	0	4	1	2	3	3	0	1	1	0	0	4	2	22	13	10	10	5	2	0	1	4	0	1	6	7	2	0	4	2	5	0	30	27	1	5	30	3	6	6	0	43	5	0	2	19	11	1	3	32	16	17	3	9	2	0	0	10	5	2	0	6	1	0	0	6	3	1	2	43	8	9	10	12	24	2	4	1	7	1	0	4	0	0	4	5	5	6	5	4	1	1	1	11	10	10	7	0	0	3	3	4	3	1	0	0	2	1	1	1	0	0	0	1	3	5	0	1	0	0	0	4	5	8	1	2	2	7	1	1	0	6	0	2	1	1	0	0	0	14	5	2	2	1	2	2	1	1	1	1	1	1	0	0	2	0	3	0	1	0	0	1	0	0	7	14	15	15	3	4	8	3	0	0	2	1	4	4	3	9	1	0	2	6	0	3	13	11	4	7	1	3	1	4	0	0	15	2	2	1	13	1	2	1	3	14	3	1	4	0	0	0	0	6	3	5	2	3	3	0	15	2	2	1	1	1	0	5	5	11	1	1	1	0	1	0	0	0	0	6	0	0	0	0	0	3	0	1	0	3	0	0	0	0	3	0	3	0	2	1	0	0	0	1	0	0	0	0	0	0	0	0
AT3G28180	71	12	9	9	2	0	2	31	32	1	2	1	31	38	31	11	0	23	9	18	40	3	34	24	7	10	6	7	13	14	0	0	1	0	50	72	112	23	14	40	6	25	187	118	45	67	22	26	19	3	12	22	5	19	5	7	109	67	123	95	78	8	61	35	44	31	22	4	143	136	45	79	35	26	32	318	159	51	64	19	24	6	22	23	117	98	45	13	15	40	16	23	2	1	243	160	174	70	20	114	215	36	98	78	62	24	14	10	1	1	337	369	128	9	193	107	5	0	127	24	48	49	39	15	32	0	165	163	24	43	46	98	32	51	52	24	9	10	26	42	17	7	20	45	7	1	40	41	15	4	4	1	49	101	0	92	49	55	47	89	142	78	3	12	42	6	24	28	10	32	14	3	68	35	68	35	35	66	82	30	18	60	7	19	15	14	7	3	7	14	7	4	1	1	1	29	11	6	2	4	3	4	123	498	267	351	27	123	498	267	351	27	31	42	14	25	31	42	14	25	41	91	47	41	91	47	55	28	13	3	55	28	13	3	95	254	28	126	29	39	42	38	24	120	208	87	52	35	9	13	65	4	1	4	9	16	4	208	224	166	120	128	48	47	42	20	17	15	12	71	39	11	5	1	26	50	44	5	1	3	44	30	82	40	2	3	18	46	101	15	1	166	29	18	227	8	9	17	0	7	17	37	4	19	116	5	24	6	11	130	154	142	243	25	19	12	28	10	9	1	129	104	57	67	35	16	12	24	14	2	53	41	57	46	47	266	105	231	39	96	16	39	25	10	4	124	66	30	2	10	12	4	2	2	0	115	45	70	1	60	120	16	23	24	8	5	72	112	23	29	2	53	72	27	11	28	60	25	51	32	3	51	40	27	68	57	35	23	22	7	9	9	11	8	48	29	478	249	165	140	20	43	21	7	35	6	8	60	63	21	5	40	19	48	11	410	229	92	57	330	79	35	45	7	758	123	35	42	176	69	14	38	123	126	52	61	107	36	17	0	65	28	52	38	62	22	7	11	87	33	25	16	96	60	36	93	26	9	8	19	15	34	13	9	9	2	0	25	10	14	10	9	16	3	6	0	27	69	30	133	41	13	14	24	8	10	9	4	4	6	25	7	2	2	1	1	0	38	56	12	29	3	45	62	66	27	14	7	3	9	31	2	3	61	42	9	5	39	7	7	1	1	42	18	27	23	29	20	6	7	2	1	4	13	3	3	4	12	7	12	1	4	3	5	6	12	11	68	106	66	63	24	5	25	15	5	10	3	4	40	61	62	39	20	82	47	9	22	4	146	83	40	55	65	13	6	22	20	7	39	27	15	16	17	12	14	20	11	50	12	28	31	4	0	3	3	60	7	3	5	22	4	3	71	28	63	26	36	14	7	88	236	113	52	24	29	15	88	53	20	26	13	32	6	0	0	142	48	31	7	30	1	136	34	36	38	43	842	130	52	67	68	35	93	82	30	83	53	0	31	100	18	9	120	22
AT3G28200	8	2	3	7	2	1	0	3	1	0	1	0	6	2	10	0	0	10	1	1	14	1	1	1	0	0	1	0	0	6	0	0	0	3	31	33	50	16	7	22	5	4	72	46	8	10	4	11	3	4	2	4	2	1	2	2	41	19	21	29	8	1	30	15	21	12	16	2	17	17	20	34	17	2	7	70	54	23	8	2	7	23	8	8	6	15	9	4	1	4	1	2	2	0	14	31	38	8	1	76	69	15	31	7	14	11	3	0	2	0	25	47	10	1	58	28	2	0	19	8	5	15	18	3	6	0	19	33	1	6	13	9	9	29	23	6	7	8	19	14	5	6	16	27	0	5	14	15	4	1	2	1	17	15	1	26	7	9	25	34	69	46	0	3	12	3	7	18	3	9	8	2	137	89	137	89	44	113	74	63	22	116	62	68	41	18	16	7	27	27	27	10	5	1	1	57	27	1	9	17	2	2	48	273	76	317	21	48	273	76	317	21	104	125	81	98	104	125	81	98	122	139	126	122	139	126	78	55	32	5	78	55	32	5	368	487	176	170	21	70	48	22	20	88	89	16	23	9	3	22	47	17	12	6	22	50	12	108	85	46	39	31	15	9	13	10	7	5	1	29	28	8	3	1	8	17	4	1	1	0	17	22	21	13	0	2	9	15	49	4	4	237	34	28	506	7	6	31	0	27	39	161	4	9	317	11	9	9	7	42	62	76	84	20	6	10	7	7	3	1	73	46	17	30	22	4	6	2	1	2	272	45	117	41	113	91	28	26	18	8	6	14	6	7	6	47	22	15	2	6	1	0	0	1	0	68	27	44	0	17	40	7	5	8	1	4	29	38	7	6	0	25	29	29	17	81	17	12	6	7	2	28	9	17	31	12	8	9	13	5	8	10	4	7	15	9	135	44	31	27	8	11	10	4	20	1	3	20	16	12	1	9	6	11	1	112	77	20	23	117	24	20	15	10	238	40	15	20	61	30	4	8	49	55	28	18	17	11	4	0	23	9	17	11	31	10	7	5	27	11	6	6	32	9	64	16	9	1	7	0	1	7	2	2	2	1	1	13	11	10	21	6	0	5	1	0	1	9	3	3	3	0	4	18	5	3	1	2	0	1	4	1	3	2	0	0	0	2	12	1	1	0	4	2	2	2	3	2	1	2	2	0	0	2	7	1	0	11	3	0	0	0	15	7	6	6	5	6	5	1	0	2	0	4	0	0	2	5	4	2	2	3	0	4	2	1	3	34	32	16	16	11	6	7	2	3	3	8	3	13	11	7	6	8	6	5	1	3	6	2	7	2	3	1	3	1	2	2	1	22	11	3	4	4	1	9	5	5	6	4	2	6	0	0	6	1	18	5	19	2	4	2	2	8	0	2	4	8	1	2	17	31	16	13	7	6	2	11	3	2	1	0	13	5	1	0	22	8	5	3	1	0	10	4	5	2	3	27	13	5	0	2	10	3	19	8	20	3	0	4	6	2	0	13	4
AT3G28210	0	0	0	0	0	0	0	1	0	0	0	0	0	1	2	1	0	0	2	1	0	0	0	0	0	0	1	1	0	0	0	0	2	2	1	1	2	1	0	0	0	0	2	3	0	2	0	2	0	0	0	0	0	0	0	1	0	2	1	1	0	0	0	1	1	1	0	0	3	6	0	0	0	1	0	0	0	1	0	0	0	0	0	0	0	2	0	0	0	0	0	2	5	0	0	3	0	0	0	0	1	0	1	0	0	0	0	0	0	0	4	1	3	0	0	4	0	0	1	0	0	2	0	0	3	0	0	0	1	10	1	1	2	14	1	1	0	0	6	3	1	0	2	3	4	0	9	5	5	0	1	1	2	0	0	0	1	2	3	6	19	8	0	1	1	0	0	2	11	10	3	0	7	4	7	4	2	5	1	3	2	8	4	2	1	1	1	0	2	2	0	0	0	1	0	0	1	2	1	0	0	1	4	9	7	16	1	4	9	7	16	1	4	8	3	3	4	8	3	3	2	3	1	2	3	1	3	3	4	0	3	3	4	0	4	10	5	11	1	12	18	57	23	2	5	1	0	1	0	2	1	1	0	1	3	1	1	47	20	20	10	10	5	9	2	4	2	0	2	13	10	3	0	1	6	5	0	0	0	0	0	3	8	1	0	0	7	4	118	2	1	468	65	59	902	95	24	11	1	77	205	240	8	9	217	7	44	358	451	16	14	27	28	4	13	4	0	4	4	0	22	10	9	9	4	0	1	0	0	2	895	185	167	91	403	28	11	7	2	3	2	1	2	3	0	33	21	6	4	2	3	3	7	2	0	32	43	24	1	16	17	6	3	4	1	3	9	10	1	12	0	6	11	7	0	109	6	3	21	8	2	7	2	1	10	8	4	3	28	3	1	0	4	0	1	3	12	8	5	0	0	0	0	0	36	22	7	22	4	1	0	0	0	6	4	10	13	5	2	30	36	5	21	1	55	16	2	4	21	4	1	1	9	11	3	4	3	9	0	0	3	6	5	0	11	1	4	1	7	1	2	13	3	3	1	1	1	2	0	0	38	2	6	6	5	3	9	2	7	2	0	0	3	0	1	0	0	7	6	5	0	0	2	3	0	0	0	0	0	17	17	8	25	2	1	0	1	3	3	1	53	0	1	2	0	1	0	7	2	5	0	7	0	12	2	0	0	11	10	17	8	0	5	4	1	1	0	2	0	0	1	0	0	3	0	1	0	1	0	1	1	1	3	5	1	145	36	11	9	7	2	2	1	1	0	0	1	0	2	8	2	4	3	1	2	2	1	0	1	4	4	3	3	9	0	0	1	2	1	3	4	0	0	1	0	2	0	1	3	0	3	5	1	0	0	0	5	8	8	0	3	1	1	5	0	2	5	2	17	0	8	11	2	3	0	1	0	0	3	0	2	1	1	0	0	0	2	3	0	0	0	0	2	0	1	1	0	6	2	1	0	1	0	0	0	0	0	0	0	1	5	0	0	3	1
AT3G28220	17	3	1	1	0	1	0	5	7	0	0	0	16	4	12	7	0	5	6	2	6	1	1	4	1	4	7	2	5	5	0	0	0	1	17	17	23	17	1	5	2	2	23	14	0	2	1	4	2	0	2	2	3	4	0	0	23	5	6	10	4	1	16	16	5	3	2	0	4	6	19	32	6	1	3	19	11	4	3	0	6	1	0	3	0	1	5	1	0	2	0	0	0	0	0	5	10	2	0	8	20	3	2	2	5	1	0	2	0	0	1	20	1	0	39	41	4	1	16	7	2	3	4	3	3	0	5	1	0	1	2	3	5	6	8	0	0	2	1	2	2	1	2	8	0	0	1	4	0	0	0	1	5	1	0	4	1	1	6	9	15	10	0	0	3	1	2	1	0	2	1	0	4	6	4	6	1	1	0	0	0	8	1	3	2	1	1	0	0	0	1	1	0	1	0	0	1	1	0	0	0	0	5	7	1	0	0	5	7	1	0	0	4	4	4	5	4	4	4	5	1	1	0	1	1	0	3	3	2	1	3	3	2	1	1	0	1	0	0	0	2	1	2	1	0	1	0	0	0	2	2	0	1	0	0	3	0	32	60	13	15	8	8	5	4	4	5	2	2	16	11	3	1	1	6	9	4	1	0	1	1	1	10	4	0	0	5	2	0	1	0	3	3	3	0	1	0	0	0	0	0	0	0	2	1	0	1	0	0	14	39	21	32	4	2	4	5	4	2	0	47	12	2	13	9	2	0	0	1	0	2	5	3	7	2	33	16	2	3	4	2	2	4	2	0	24	8	4	2	3	0	0	0	2	0	11	4	3	0	9	21	5	4	5	0	0	7	9	2	5	0	7	14	2	4	1	7	7	2	0	0	2	0	6	11	5	0	4	2	3	0	1	1	0	0	0	37	7	3	3	0	2	2	1	2	2	1	7	6	6	1	5	2	11	0	64	53	7	12	34	4	1	3	3	69	21	2	7	23	10	1	1	7	8	3	9	3	7	0	0	7	0	5	1	7	0	1	0	7	5	2	0	0	0	0	0	1	0	0	0	0	0	0	0	0	0	0	0	0	0	0	0	0	0	0	0	0	0	0	0	0	0	0	0	0	0	0	0	0	0	0	0	0	0	0	0	0	0	0	0	0	0	1	1	0	0	0	0	0	0	0	0	0	0	0	0	0	2	0	0	0	0	1	0	0	0	0	0	0	0	0	0	0	0	0	0	0	0	0	0	0	0	0	0	0	0	0	0	0	0	1	0	0	0	0	0	0	0	0	1	1	0	0	0	0	0	0	0	0	0	0	0	0	0	0	0	0	0	0	0	0	1	0	1	0	1	0	0	0	0	0	0	0	0	0	0	1	0	0	0	0	0	0	0	0	0	0	0	0	0	0	0	0	0	0	0	0	0	0	0	0	0	0	0	0	0	0	0	0	0	0	0	0	0	0	0	0	1	1	0	0	0	0	0	0	1	2	0	0	0	1	0	0	0	0
AT3G28270	53	6	3	2	1	0	0	37	23	1	1	0	42	17	38	8	0	29	7	4	5	3	7	6	9	6	9	4	14	17	0	0	2	1	910	506	682	156	71	41	15	4	508	262	14	42	28	24	31	2	7	45	11	39	6	11	436	116	55	166	39	2	91	105	41	120	32	2	14	161	70	66	60	30	80	1095	746	232	124	3	14	11	22	54	22	106	125	22	15	89	11	17	12	0	70	176	476	24	2	1637	1733	256	162	55	347	34	29	15	5	0	64	510	34	3	934	1063	49	43	234	42	19	68	195	28	46	0	84	205	12	142	251	86	41	45	41	4	4	5	20	20	8	8	28	40	3	0	17	22	2	4	3	0	32	41	0	17	10	12	37	58	89	63	1	6	13	4	10	15	5	8	8	0	0	1	0	1	0	0	0	0	0	0	0	0	1	0	0	0	0	0	0	0	0	0	0	0	1	0	0	0	0	0	0	0	1	0	0	0	0	1	0	0	1	0	1	0	1	0	1	0	0	0	1	0	0	1	0	0	0	0	0	0	0	0	0	0	0	0	0	0	0	0	0	0	0	0	0	0	0	0	0	0	0	0	1	5	0	131	431	62	58	43	16	26	19	21	9	7	6	30	49	6	2	1	13	54	11	1	1	1	9	7	30	8	0	0	23	27	2	4	2	6	17	7	6	1	0	1	0	1	4	1	1	17	4	2	20	2	1	50	191	77	112	16	11	21	17	2	7	0	446	57	32	39	15	7	8	14	6	4	14	12	8	39	8	165	45	25	22	10	7	12	8	3	2	173	14	16	8	6	2	6	1	4	1	76	17	17	0	24	69	14	9	10	2	2	60	33	8	10	1	22	52	9	11	4	10	6	4	4	0	15	5	4	14	6	3	3	3	1	0	0	2	0	8	7	51	8	8	3	1	2	1	0	8	0	2	15	6	10	1	15	4	6	1	51	41	15	4	49	4	7	4	2	70	9	5	6	25	15	2	2	35	21	6	3	5	6	1	0	12	5	3	0	5	0	0	2	8	8	1	1	178	521	174	144	129	53	24	6	73	208	52	31	45	15	7	185	47	59	61	67	27	18	21	4	43	84	42	35	85	14	41	164	58	50	22	17	19	23	82	33	36	25	16	3	1	50	179	29	5	2	52	29	26	67	38	69	35	45	22	14	8	38	100	23	7	157	14	13	4	2	220	99	91	63	69	52	31	21	20	19	47	57	34	5	12	54	27	37	11	10	27	38	27	22	28	407	995	221	324	119	47	83	91	38	29	32	18	229	1446	171	367	60	61	54	50	57	80	87	255	50	65	29	20	20	39	20	5	274	242	57	89	63	18	36	33	74	244	50	49	115	6	7	17	18	245	51	41	39	79	26	28	238	47	54	61	50	22	24	151	64	164	26	21	34	26	23	15	3	6	7	22	5	4	6	79	32	25	5	11	0	37	8	13	9	8	113	46	25	12	17	31	23	49	33	51	19	0	13	13	22	1	18	19
AT3G28340	4	0	1	1	0	0	0	1	0	0	0	0	0	0	1	0	0	0	0	0	1	0	0	0	0	0	0	0	0	0	0	0	0	0	2	2	7	3	0	0	0	4	14	12	1	7	10	7	1	0	1	0	0	1	0	0	2	4	14	9	5	0	7	5	1	2	5	0	35	6	9	9	4	1	2	3	0	1	3	0	1	1	3	0	1	1	0	0	0	0	3	3	1	4	8	2	0	1	0	1	6	1	0	3	3	2	0	0	0	0	6	6	3	0	1	0	0	0	4	2	1	1	2	1	1	0	0	2	0	3	2	4	3	3	5	7	13	3	2	5	2	1	2	3	0	2	2	1	2	2	1	0	2	3	0	6	1	4	3	8	11	12	1	1	3	1	3	5	3	11	1	2	22	5	22	5	18	45	31	31	11	22	0	2	4	1	0	0	1	2	11	1	0	0	1	4	5	0	2	3	1	0	20	64	10	98	8	20	64	10	98	8	10	10	3	3	10	10	3	3	26	37	36	26	37	36	17	15	5	2	17	15	5	2	110	114	53	67	19	14	3	7	1	18	51	5	2	5	2	3	15	0	4	0	1	1	0	17	10	6	4	2	0	1	0	1	0	1	1	5	5	1	0	0	2	0	1	0	0	0	8	2	11	15	1	1	1	1	28	1	0	111	24	36	70	11	11	3	1	16	65	44	1	2	31	0	3	12	26	8	2	3	10	0	1	0	1	0	0	1	7	5	3	5	2	0	0	1	1	1	128	22	46	15	43	7	6	5	1	5	1	0	0	0	0	11	2	3	0	0	1	0	1	0	0	13	14	17	0	1	3	1	0	2	0	2	3	21	1	5	0	3	0	2	0	11	6	2	5	2	1	2	2	0	2	1	1	1	5	5	5	0	5	2	3	4	19	11	10	5	4	7	0	2	10	5	6	6	2	2	0	2	1	2	2	2	2	2	2	7	7	2	1	1	35	6	4	2	11	2	1	0	9	3	5	4	3	2	0	0	1	1	1	1	14	3	0	4	2	1	1	2	7	7	6	4	3	0	0	2	2	3	1	0	1	0	1	2	4	1	2	5	1	1	0	0	0	3	0	5	1	0	1	3	1	0	1	4	0	2	3	3	0	3	1	0	1	0	2	1	1	0	0	2	0	2	0	2	1	2	1	0	0	0	2	1	0	8	0	0	1	0	4	0	2	0	4	2	1	3	0	1	0	2	1	0	2	0	0	1	0	0	1	1	0	6	4	5	11	9	14	1	1	3	3	4	0	0	0	3	2	6	2	0	7	0	0	1	2	1	4	0	2	0	2	1	2	2	0	8	1	4	1	0	1	1	1	4	4	1	0	5	1	0	0	0	45	45	3	31	14	8	8	6	1	0	0	2	1	0	3	28	8	2	0	1	4	6	10	9	15	3	4	0	0	0	18	12	4	0	5	0	15	9	2	3	2	98	16	9	4	9	1	7	14	5	8	10	0	4	11	2	0	24	8
AT3G28345	11	0	0	2	0	0	0	9	9	0	0	0	5	4	3	2	0	8	0	1	8	1	0	0	0	0	3	0	0	4	0	2	0	0	3	3	8	1	0	35	2	0	12	3	0	0	1	0	1	0	1	1	2	1	2	5	4	0	3	6	1	0	2	0	13	7	35	0	0	1	1	1	5	0	2	4	2	2	1	2	1	34	1	3	2	1	0	1	1	2	0	0	0	0	2	0	1	2	0	2	1	0	11	13	5	12	5	0	0	0	0	4	0	0	4	0	0	0	3	2	0	8	3	2	0	0	0	0	0	2	0	0	0	73	35	20	83	30	25	44	10	8	31	43	40	30	105	130	84	53	6	8	14	13	0	30	14	25	48	47	155	70	0	26	44	1	15	22	72	90	54	20	51	31	51	31	21	38	116	43	14	64	13	45	39	28	18	15	19	49	10	16	9	4	1	103	34	14	19	14	3	1	19	168	18	32	2	19	168	18	32	2	31	62	14	50	31	62	14	50	35	61	62	35	61	62	97	156	43	15	97	156	43	15	123	151	56	78	31	37	72	143	56	51	150	41	130	8	22	13	26	6	7	8	2	16	3	1926	467	345	181	198	147	112	98	92	47	34	21	152	170	41	19	6	160	85	41	14	5	6	49	46	109	36	5	1	79	121	35	39	5	136	122	213	120	17	19	7	0	213	968	568	59	73	22	8	69	19	25	347	244	1105	447	76	96	107	50	29	24	6	289	330	124	111	83	41	33	25	17	10	1907	528	465	363	1349	489	190	116	98	68	36	49	37	20	10	857	777	632	86	80	54	45	35	14	17	531	433	320	8	120	222	133	36	69	18	22	169	207	38	48	12	138	144	54	43	16	71	84	247	272	61	89	22	65	143	83	43	21	224	104	76	17	124	18	28	27	263	198	162	74	24	32	18	8	230	95	74	178	131	21	11	33	12	207	120	226	177	58	64	1449	950	671	278	66	1605	279	63	75	472	59	35	25	95	197	25	49	97	200	24	0	63	110	59	55	264	33	8	15	195	38	36	33	17	42	11	12	14	10	0	1	7	15	7	2	1	2	1	17	5	5	4	2	3	2	1	0	4	8	1	0	1	1	6	13	3	6	0	2	1	0	12	0	2	2	0	1	0	2	22	1	2	0	4	4	1	5	1	3	5	7	0	0	3	5	7	1	0	31	4	2	0	1	16	10	5	6	3	6	12	1	2	1	2	8	4	3	1	12	1	8	1	4	1	1	5	3	0	45	40	12	38	14	9	9	7	2	20	5	5	23	10	6	15	2	3	97	37	19	2	13	26	4	11	3	3	1	1	1	0	145	101	47	30	21	3	12	29	2	32	5	6	10	1	0	0	5	37	8	4	4	7	3	2	29	4	5	10	4	1	1	9	3	7	1	5	2	0	3	8	2	2	1	1	0	0	0	11	5	4	0	6	0	5	2	3	0	4	75	5	2	9	2	4	3	4	2	6	17	0	3	6	0	2	16	2
AT3G28370	67	16	7	11	5	0	0	44	10	1	1	1	11	12	10	4	1	31	25	25	21	8	25	32	31	21	6	3	7	12	1	0	26	10	66	67	61	17	5	15	3	1	58	44	14	16	18	6	10	1	15	12	1	9	5	3	53	17	23	37	26	1	9	14	23	22	5	3	19	32	4	9	7	8	22	278	164	54	46	8	11	12	13	12	36	46	34	14	16	29	21	21	6	1	94	100	99	36	5	236	268	42	85	37	74	27	14	14	6	0	131	182	43	5	198	109	2	1	79	12	14	44	54	18	19	3	74	92	9	52	39	40	16	8	6	11	4	6	7	13	4	1	7	5	0	0	10	14	14	3	0	0	6	11	0	9	4	7	8	13	32	18	0	16	4	0	8	10	6	6	4	1	41	99	41	99	17	26	34	13	2	66	41	53	55	29	17	6	14	27	13	9	3	0	1	27	22	3	10	19	3	1	22	107	56	75	19	22	107	56	75	19	50	45	60	57	50	45	60	57	24	32	48	24	32	48	47	74	39	11	47	74	39	11	117	86	64	29	3	15	26	17	9	19	31	30	8	5	1	29	50	28	6	3	43	83	29	281	294	187	134	99	40	41	28	33	18	16	7	32	56	30	6	2	43	49	40	5	4	1	35	63	58	26	4	0	35	53	12	22	1	8	24	16	5	2	2	0	0	15	28	22	8	18	7	3	22	3	1	163	189	206	228	35	29	21	20	14	10	4	267	121	87	59	52	26	27	23	12	13	43	45	35	62	29	245	98	101	61	42	22	36	16	10	7	165	90	67	13	14	8	11	3	2	6	117	51	45	0	44	83	20	21	22	4	1	85	167	50	52	3	77	63	37	33	13	23	8	21	12	5	27	6	6	16	16	8	11	13	6	3	12	9	2	12	8	351	170	102	72	15	32	19	7	48	14	10	51	58	23	7	54	17	37	18	343	251	68	63	342	99	72	44	14	576	109	16	17	170	80	25	30	117	113	55	71	61	38	22	0	69	39	40	39	55	19	9	9	73	41	15	16	282	121	247	194	116	73	27	14	26	51	14	10	49	8	4	47	50	50	49	41	18	18	11	4	70	90	25	36	46	15	51	51	67	46	9	26	9	10	56	7	3	5	19	1	4	100	107	34	8	4	98	107	69	72	40	29	36	29	29	9	0	33	56	10	6	47	7	4	2	2	135	129	152	47	82	48	60	6	27	26	18	48	23	7	8	28	9	31	9	7	12	12	19	5	15	104	103	142	141	28	38	36	20	10	19	5	4	123	78	75	116	49	33	39	45	38	43	121	100	46	70	20	35	13	37	13	5	87	74	69	56	75	17	37	25	74	175	27	58	38	6	11	17	9	252	130	91	124	119	21	24	101	60	66	73	42	11	21	84	37	96	10	20	40	10	17	12	9	21	5	26	9	1	1	27	7	10	4	4	0	38	16	7	4	11	95	36	16	11	33	12	24	8	3	15	5	0	3	9	9	7	22	7
AT3G28420	5	0	0	1	0	0	0	6	5	1	0	0	2	2	4	1	0	3	1	1	8	1	1	0	0	0	2	1	1	0	0	0	0	0	0	0	2	0	0	5	0	1	3	0	0	0	0	1	0	0	0	3	1	2	3	4	1	2	1	0	0	0	2	2	0	3	1	0	1	3	3	5	2	1	0	1	0	2	1	0	8	8	0	0	0	0	2	2	0	1	0	0	0	0	1	0	1	0	0	2	0	0	5	3	0	5	6	0	0	0	0	0	0	0	2	1	0	0	3	0	3	3	1	1	0	0	0	0	0	0	1	0	0	1	1	1	1	1	1	3	0	1	1	2	0	0	1	2	1	0	0	0	1	1	0	3	0	2	2	4	11	5	0	0	1	0	2	1	0	0	0	0	7	4	7	4	0	1	1	0	0	12	5	23	2	0	4	0	1	3	2	4	0	1	0	2	4	1	0	3	0	0	2	5	0	4	0	2	5	0	4	0	5	9	4	8	5	9	4	8	1	4	2	1	4	2	4	5	0	0	4	5	0	0	8	6	0	1	1	3	1	0	0	1	0	1	1	1	0	2	5	57	1	2	1	0	0	7	4	6	4	0	3	1	0	0	0	0	0	2	3	5	0	1	1	1	1	0	0	0	0	1	0	0	0	0	3	1	0	1	0	0	0	0	0	0	0	0	0	1	0	0	0	1	0	0	0	0	0	3	9	4	1	2	1	0	0	0	0	0	3	2	2	1	0	1	0	1	4	0	0	0	2	1	2	3	1	0	1	0	1	1	0	0	0	2	4	0	0	0	0	0	0	0	0	1	0	1	0	3	2	2	0	2	1	0	1	4	0	0	0	3	7	2	4	0	4	0	1	2	1	1	1	1	2	1	4	1	0	0	0	0	0	0	0	0	5	2	3	0	1	2	0	1	0	0	0	0	5	0	0	1	0	0	0	1	0	1	0	4	0	2	2	0	16	6	2	0	5	2	3	1	1	2	0	2	2	1	2	0	1	1	1	0	1	0	0	0	3	1	0	0	0	1	0	1	0	1	1	0	0	0	0	0	0	0	0	1	0	0	1	0	0	0	0	0	0	1	3	1	0	3	0	0	0	2	1	0	0	0	1	0	0	0	0	0	0	0	3	0	0	0	0	0	0	0	1	0	0	0	0	0	0	0	1	0	0	3	1	0	0	0	2	0	0	1	0	0	0	0	0	0	4	5	8	1	0	2	0	0	0	0	0	1	0	0	0	3	6	0	1	4	0	0	0	0	0	0	0	4	0	0	2	0	0	1	0	0	0	0	0	1	0	0	0	0	0	0	0	2	3	0	1	0	0	1	0	0	0	0	1	0	0	0	0	0	2	0	0	0	0	0	0	1	0	0	1	0	1	0	1	0	1	0	0	0	0	0	1	0	1	1	0	0	0	0	1	1	0	0	0	0	6	0	1	2	0	7	2	0	0	1	0	1	1	1	4	3	0	0	1	0	0	3	1
AT3G28430	32	7	2	6	1	2	0	17	10	0	0	1	13	3	10	1	1	14	8	9	15	3	11	5	3	3	4	9	6	4	0	0	3	4	22	22	32	10	2	12	2	5	34	30	7	8	7	5	5	0	8	3	2	3	1	1	26	21	25	19	12	0	16	15	11	15	7	1	12	13	17	13	8	8	9	62	48	12	8	1	6	13	3	8	11	22	5	4	4	14	8	6	3	0	31	24	26	11	2	46	69	7	16	15	18	10	4	4	3	0	51	64	20	1	33	33	1	0	21	9	15	11	14	5	10	0	17	28	3	21	15	11	5	24	26	9	8	4	10	19	7	5	7	18	2	2	26	31	11	6	2	2	14	18	0	26	9	12	14	23	61	36	1	10	13	4	5	11	13	13	5	7	35	28	35	28	18	18	45	29	4	32	26	24	13	13	8	2	10	17	9	9	0	1	1	20	9	2	5	17	3	0	34	104	32	65	8	34	104	32	65	8	23	31	23	28	23	31	23	28	22	28	38	22	28	38	27	49	23	9	27	49	23	9	72	97	36	33	6	21	23	31	20	18	46	25	8	5	3	14	33	16	5	7	28	32	4	151	110	65	44	30	17	21	17	13	5	11	2	17	27	12	2	3	12	13	13	1	1	1	14	14	35	13	1	0	12	13	16	7	0	14	8	4	18	2	1	0	0	23	60	89	3	14	9	2	15	5	11	74	73	75	84	11	19	14	7	4	5	1	69	34	25	18	21	7	6	8	4	4	154	47	60	36	53	83	43	25	29	20	11	7	4	4	0	86	37	24	6	5	1	5	3	0	2	53	36	36	0	23	39	11	9	9	2	6	32	53	16	21	2	25	24	15	9	11	22	16	16	12	4	12	6	10	18	13	9	6	21	6	7	8	6	3	7	4	102	50	47	27	12	3	8	3	29	9	11	21	18	6	4	13	5	15	10	83	54	16	21	104	48	34	17	8	193	47	12	6	45	21	18	15	30	36	18	19	17	13	7	0	17	10	7	16	15	7	5	3	28	14	4	8	96	51	86	46	46	28	8	2	36	30	33	13	11	5	2	25	24	15	23	12	11	7	6	2	34	36	14	23	35	14	9	23	13	24	12	13	6	40	34	29	28	17	13	6	3	46	41	20	5	1	27	25	21	24	14	19	16	11	9	3	4	18	27	8	2	33	14	2	2	0	59	41	38	47	30	42	20	15	7	5	7	8	6	4	7	15	7	18	10	19	7	2	5	3	10	54	59	58	64	14	12	21	15	4	9	3	3	46	31	20	39	20	23	11	11	14	16	45	48	28	39	16	16	4	11	8	3	53	35	33	25	23	10	13	14	52	64	19	36	31	10	7	8	4	92	58	47	38	59	21	12	56	24	33	30	22	3	9	59	34	43	11	12	25	3	6	8	5	12	2	6	3	0	0	23	6	9	2	2	0	23	4	3	3	3	49	10	9	6	11	5	7	7	3	8	9	0	7	7	9	0	11	3
AT3G28450	19	3	2	6	0	0	0	7	5	0	0	0	2	6	4	0	0	2	2	6	5	3	1	2	0	0	0	0	4	2	0	0	28	18	14	11	28	6	0	10	0	4	18	19	4	4	0	4	1	5	1	1	0	0	1	1	19	4	10	18	9	0	11	4	6	5	5	1	2	19	6	11	4	4	6	18	13	5	4	1	6	7	1	3	6	6	5	4	3	4	1	0	2	5	16	8	17	4	0	20	27	7	9	5	9	2	1	2	0	0	9	26	5	0	25	16	0	0	17	2	0	10	9	2	5	0	7	10	0	15	2	4	4	9	6	3	2	4	3	2	2	4	7	9	2	1	17	10	11	5	2	0	6	5	0	4	0	3	1	10	23	8	0	3	0	0	2	5	11	13	6	1	14	26	14	26	3	13	8	21	3	18	11	16	11	13	5	1	3	13	5	2	1	1	0	6	7	1	2	5	2	0	7	40	10	21	4	7	40	10	21	4	13	16	12	12	13	16	12	12	7	16	11	7	16	11	14	13	7	5	14	13	7	5	26	38	11	9	3	10	10	23	11	18	17	4	2	1	0	9	10	3	7	3	8	10	0	93	67	43	29	32	17	18	7	8	10	6	2	22	18	6	2	1	7	10	7	1	0	0	16	7	17	5	0	0	7	12	15	3	0	29	21	20	34	1	0	1	0	12	48	63	3	9	12	0	12	5	15	38	49	75	45	8	4	12	1	5	5	0	51	33	29	16	9	10	6	2	2	3	171	40	53	26	72	68	39	15	10	5	7	9	3	2	2	61	44	27	5	5	2	3	1	1	1	48	36	34	1	12	27	9	5	5	1	1	29	36	4	19	2	15	16	6	5	19	8	5	19	11	4	6	3	8	13	10	3	2	19	17	13	2	13	2	3	1	45	20	24	9	3	3	0	2	16	6	16	14	15	3	0	6	0	7	3	31	15	7	7	53	32	14	18	0	115	21	7	11	33	8	5	4	11	29	7	7	13	10	3	0	4	7	4	4	17	3	1	1	13	6	5	2	12	12	14	11	5	4	0	1	2	7	1	4	1	0	0	6	1	6	1	3	3	0	0	0	2	4	2	6	4	2	3	7	5	5	3	4	2	1	8	5	0	4	0	1	1	2	4	0	0	0	6	8	2	6	5	2	3	1	3	1	2	2	3	2	0	7	2	0	1	0	6	14	8	7	4	7	7	2	2	2	2	3	2	0	1	3	2	5	1	0	1	4	2	1	2	24	13	22	19	2	4	3	0	3	3	4	2	12	8	5	6	4	4	4	1	6	4	3	7	1	2	6	2	1	0	4	1	20	9	11	14	3	0	5	4	9	16	8	3	6	0	1	1	2	10	4	3	3	4	0	1	5	1	2	3	2	2	0	18	13	7	2	2	2	0	7	5	4	4	1	0	3	0	0	14	7	3	2	3	0	6	3	2	2	2	42	13	1	5	3	4	10	3	2	12	4	0	1	7	3	2	6	1
AT3G28455	7	0	0	0	0	0	0	3	3	0	0	0	4	0	5	0	0	3	1	1	3	0	0	3	0	0	0	0	3	2	1	0	0	2	7	8	9	1	0	4	0	1	15	11	1	2	2	0	1	2	1	3	1	1	0	0	1	7	2	4	0	0	3	3	2	1	1	0	1	5	4	3	4	0	4	15	14	4	3	0	2	2	3	2	0	4	0	2	0	0	1	2	0	0	9	4	3	0	0	10	17	3	3	3	3	0	0	0	1	0	9	12	1	1	11	6	0	0	7	0	4	2	2	4	0	0	2	3	0	2	1	1	0	7	8	0	1	1	1	2	3	1	2	1	0	0	3	2	3	3	0	0	4	1	0	5	1	0	3	8	11	3	0	2	4	0	2	2	0	1	1	0	23	26	23	26	8	8	3	2	1	14	8	26	18	10	2	1	5	15	13	4	2	3	0	10	6	1	3	14	3	0	5	31	17	11	4	5	31	17	11	4	20	17	24	13	20	17	24	13	7	19	26	7	19	26	8	13	4	2	8	13	4	2	89	39	16	11	0	9	4	3	3	6	4	6	3	1	0	20	14	21	3	4	11	15	5	3	9	7	3	2	1	0	1	3	0	1	1	7	6	3	1	62	1	1	0	0	0	0	2	5	4	0	0	0	3	0	0	1	0	1	0	0	1	0	0	0	0	0	1	0	1	0	1	0	0	0	0	3	6	6	4	2	0	0	0	2	1	0	8	3	2	1	1	2	0	0	0	0	1	0	1	2	0	4	4	2	1	0	1	1	0	0	0	4	1	1	0	0	0	0	0	0	0	3	2	2	0	4	3	1	0	1	0	1	2	5	1	2	0	3	7	4	1	13	3	2	1	0	0	3	1	0	5	1	3	1	1	1	1	0	1	0	1	0	15	7	1	4	1	0	0	0	3	0	1	5	1	0	2	1	0	2	0	10	8	2	2	13	4	3	1	0	30	3	2	2	5	4	2	1	3	3	3	4	3	4	2	1	0	3	4	2	2	1	2	1	6	5	1	1	8	7	18	9	6	5	2	1	11	3	1	3	6	1	2	4	5	6	2	4	3	0	0	0	3	5	1	2	3	0	0	3	2	4	0	0	0	1	3	2	1	7	3	0	1	14	12	3	0	0	1	2	0	3	2	1	2	4	4	0	1	5	9	0	1	5	1	0	0	0	11	9	15	12	8	11	6	1	4	2	0	1	0	2	0	0	0	2	1	1	2	0	0	0	0	7	7	8	19	3	3	3	1	1	1	2	0	7	7	5	7	3	2	2	3	1	3	6	5	2	4	1	0	0	2	2	1	6	12	11	8	3	2	1	6	10	12	7	4	9	1	4	2	1	10	2	7	2	10	1	2	16	4	9	10	3	1	0	10	6	9	0	0	5	0	2	1	0	1	0	0	1	2	0	4	1	1	0	0	0	1	1	1	0	0	11	3	1	0	3	0	0	2	4	4	2	0	1	1	0	0	4	3
AT3G28460	26	5	7	8	2	0	0	13	7	1	0	2	17	4	18	2	1	8	6	15	25	1	4	1	4	8	3	2	5	9	1	0	2	1	42	34	34	16	3	17	7	4	53	31	5	7	3	4	5	6	9	5	3	6	2	2	38	16	25	19	9	3	46	22	8	8	4	0	9	23	49	46	21	7	11	70	70	14	10	1	6	8	4	12	2	12	11	5	6	6	2	7	3	0	21	20	27	6	0	73	79	13	25	10	16	5	3	4	5	0	22	50	23	1	59	26	2	1	29	12	7	11	18	13	8	0	13	25	3	8	13	8	2	12	23	4	1	4	15	13	2	3	12	14	0	0	14	11	5	2	0	0	22	9	0	11	5	9	20	20	50	28	0	9	8	3	5	9	3	7	6	0	231	235	231	235	17	40	22	10	5	212	191	206	156	44	48	16	37	34	19	46	6	7	2	27	48	2	20	46	7	3	68	222	97	69	20	68	222	97	69	20	258	180	228	194	258	180	228	194	55	88	96	55	88	96	148	101	55	26	148	101	55	26	118	140	58	63	10	75	60	36	30	67	55	27	20	11	4	56	63	43	23	13	124	152	30	69	83	46	43	23	15	8	10	6	6	5	2	18	18	8	2	2	9	18	8	0	0	1	10	17	19	5	1	0	6	10	1	6	0	4	3	2	4	1	1	1	0	2	6	1	2	15	3	1	7	1	1	34	45	41	65	8	9	6	4	3	4	2	62	25	17	18	26	4	4	4	5	1	13	11	5	17	6	52	28	21	10	7	3	5	7	0	2	53	16	13	4	4	2	2	0	1	0	36	16	12	2	25	33	5	8	5	1	1	28	35	7	5	2	21	30	21	12	7	15	11	16	9	0	10	3	12	27	11	7	5	4	3	1	10	2	1	8	5	100	33	23	21	6	9	6	3	17	1	2	22	19	8	2	15	3	10	1	96	72	11	15	93	23	10	20	2	149	36	10	18	58	24	11	10	28	34	12	20	15	8	6	0	17	8	6	14	12	3	6	0	23	13	6	4	50	35	52	38	55	23	8	5	16	27	42	5	19	5	1	17	12	17	9	10	5	2	10	1	11	24	5	7	14	2	7	10	6	25	4	6	4	19	25	16	7	14	10	0	1	41	34	17	3	0	10	7	4	16	5	7	6	6	5	0	0	9	21	1	4	25	3	1	0	0	50	59	83	77	44	43	30	22	20	10	2	10	6	5	0	11	1	7	5	10	12	2	5	3	2	32	56	34	72	19	12	14	6	5	9	2	5	45	25	20	27	17	9	7	12	6	8	27	23	7	34	3	10	2	12	4	2	37	58	44	41	18	10	14	9	57	79	28	37	37	9	6	11	5	49	22	21	21	37	8	6	37	22	28	34	10	4	10	21	15	22	9	6	19	3	5	2	4	1	0	5	1	1	0	9	5	1	0	0	0	9	1	4	2	1	13	9	3	0	1	6	7	6	1	8	1	0	0	2	3	0	5	2
AT3G28480	36	4	2	16	2	0	0	12	7	1	0	0	8	8	9	2	3	3	2	9	16	6	1	2	1	1	2	1	6	3	0	0	44	5	23	22	25	7	1	15	5	5	19	28	4	9	4	5	2	4	2	5	3	3	0	1	19	11	18	13	14	0	13	5	13	5	6	1	18	8	17	14	7	6	5	40	23	4	7	0	7	19	5	7	7	8	5	4	2	6	1	5	0	2	16	17	13	10	1	29	51	9	29	8	11	9	1	2	2	0	35	42	10	2	21	20	0	0	24	15	12	8	9	2	7	0	17	13	1	27	20	13	3	8	6	1	0	4	6	7	4	2	4	7	1	0	3	5	3	2	1	0	6	0	0	5	6	4	11	11	16	11	0	5	10	0	4	4	5	6	2	2	69	52	69	52	26	38	22	23	3	55	28	50	45	14	7	8	23	19	10	14	6	1	1	23	9	1	11	11	1	1	31	123	37	53	6	31	123	37	53	6	45	62	51	43	45	62	51	43	22	43	29	22	43	29	50	54	32	6	50	54	32	6	94	135	27	37	5	30	27	19	11	22	34	31	12	4	2	27	40	15	12	8	32	27	3	61	49	33	17	23	11	11	6	9	5	5	1	20	13	3	0	0	7	4	5	0	1	0	9	13	13	6	3	2	7	18	11	2	1	9	7	9	9	2	0	0	2	16	40	41	2	11	7	0	2	1	3	37	36	47	36	7	5	4	7	2	1	1	33	21	15	9	7	3	6	1	0	2	125	27	27	21	73	30	18	11	10	8	3	4	2	2	2	32	32	25	3	2	1	0	0	0	1	27	21	14	0	12	12	8	2	7	0	0	14	26	6	9	0	13	16	12	4	9	11	3	10	9	4	5	1	5	14	10	1	5	5	1	3	4	9	3	2	3	64	43	30	11	3	4	5	1	5	4	6	9	20	3	1	7	3	12	3	41	31	9	10	66	28	15	7	1	124	25	5	12	31	11	6	4	11	22	12	9	9	8	7	0	5	11	6	7	7	3	5	0	16	9	3	2	59	34	49	57	47	18	7	4	24	23	25	6	13	3	1	37	43	20	23	10	19	7	4	2	16	22	11	9	10	2	8	12	7	13	4	5	1	23	33	16	11	13	4	4	0	32	34	9	8	2	23	12	8	18	9	15	8	8	2	4	1	7	17	5	3	21	10	4	2	2	42	35	33	30	25	30	16	5	13	3	6	7	3	6	0	9	5	10	2	6	6	10	8	3	8	64	49	36	68	20	5	17	11	8	4	0	0	33	21	21	22	26	15	14	8	8	14	48	39	15	21	5	7	5	8	7	2	37	32	30	22	22	4	5	10	27	56	11	29	11	6	4	2	1	37	12	22	6	19	1	5	27	20	16	9	13	2	5	25	14	28	10	6	13	6	3	2	2	3	1	3	4	0	0	6	6	3	0	0	2	7	3	2	2	0	25	7	6	2	5	6	5	5	2	5	4	0	2	7	3	1	8	2
AT3G28635	2	2	1	1	0	1	0	6	2	0	0	0	1	2	2	0	0	3	1	3	0	0	1	3	1	4	1	0	1	5	0	0	0	0	2	3	5	0	0	0	0	1	9	6	1	2	0	0	0	1	3	1	0	3	1	2	0	1	1	3	0	0	2	1	1	0	0	0	3	4	1	1	3	1	1	3	4	0	1	1	2	1	2	1	5	3	6	3	2	2	0	2	0	0	7	5	1	2	1	1	6	1	2	5	3	4	1	2	0	0	7	9	3	0	6	3	0	0	0	0	0	1	0	1	2	0	2	10	0	5	1	2	0	0	1	0	0	0	0	0	0	0	1	1	0	0	0	1	0	0	0	0	0	0	0	0	0	0	0	1	0	0	0	0	0	0	0	0	0	0	0	0	11	15	11	15	1	1	3	1	0	3	10	5	3	4	0	0	1	2	7	3	0	1	1	3	4	0	0	3	1	0	6	7	13	6	2	6	7	13	6	2	12	3	12	5	12	3	12	5	5	6	8	5	6	8	2	9	4	2	2	9	4	2	26	16	11	6	1	4	3	0	2	2	3	7	2	1	0	5	8	2	0	1	9	7	3	33	27	29	8	11	4	4	3	2	3	1	1	5	4	2	0	1	5	6	5	0	1	0	4	4	4	1	1	0	3	4	1	0	0	3	3	3	0	0	0	0	0	0	2	1	1	5	0	0	0	1	2	5	14	20	27	3	1	2	0	1	0	0	15	12	7	6	7	1	0	4	0	1	4	5	3	8	0	20	15	12	4	11	7	6	3	0	1	19	16	11	1	1	1	2	0	1	0	13	5	5	0	5	11	0	1	0	0	1	6	14	8	8	1	7	8	11	9	1	3	0	2	6	1	3	1	5	3	5	2	2	0	1	1	5	1	1	0	0	19	16	8	7	2	0	3	1	4	0	0	2	3	1	0	2	1	1	2	15	11	6	5	20	4	10	3	1	41	5	0	5	23	7	6	3	8	11	1	1	4	1	0	0	2	1	2	4	3	0	2	2	7	2	1	1	9	6	8	3	3	0	2	0	2	2	6	1	0	0	0	0	0	0	3	1	2	1	1	0	0	2	0	0	1	1	2	2	3	4	0	2	1	1	2	0	1	2	1	0	0	2	6	1	0	0	1	3	2	1	1	2	3	0	0	4	0	0	1	0	1	2	0	0	0	0	7	7	8	12	4	3	1	4	1	2	0	1	1	0	3	0	0	0	0	0	1	1	1	0	0	6	4	4	12	4	0	0	0	0	0	0	0	2	1	5	5	4	1	4	0	1	1	5	2	0	3	0	0	0	1	0	0	4	2	5	2	1	0	0	1	17	13	15	8	5	1	1	2	3	5	4	3	4	4	1	1	4	3	3	4	1	0	0	6	5	3	0	2	6	1	0	0	1	1	1	1	0	0	0	0	0	1	0	1	0	0	0	0	1	2	3	1	0	0	1	0	1	0	0	0	0	0	0	0	0	0	2	0
AT3G28640	4	3	0	0	0	0	0	6	2	0	0	1	0	2	0	0	0	3	0	2	0	5	2	4	4	3	1	1	2	5	0	0	0	0	3	0	7	1	0	2	0	0	4	5	4	1	2	2	0	0	1	2	0	3	1	1	3	2	2	3	1	0	1	1	4	1	1	1	3	3	1	0	0	3	2	6	9	0	5	0	1	0	0	1	3	13	4	6	1	2	6	0	0	0	6	3	4	1	0	6	19	0	6	0	4	1	1	0	0	0	7	16	3	0	9	5	2	0	3	0	1	7	2	1	3	0	2	12	2	3	1	1	0	0	4	3	1	0	1	0	3	1	0	1	0	0	1	1	0	0	0	0	1	1	0	3	0	2	1	2	5	0	1	1	1	1	0	0	0	2	0	0	11	30	11	30	4	3	0	0	0	10	9	20	5	9	2	2	0	6	11	5	3	2	0	8	6	0	4	2	0	0	9	21	17	12	1	9	21	17	12	1	6	14	19	12	6	14	19	12	9	7	24	9	7	24	5	18	7	5	5	18	7	5	41	25	21	10	3	5	5	0	3	5	7	5	4	1	0	4	4	2	1	1	24	22	6	59	42	19	13	9	11	4	5	5	3	1	1	4	10	5	0	2	7	4	6	0	2	0	2	8	13	1	0	0	5	6	3	0	0	3	2	1	2	0	0	0	0	2	3	0	2	5	1	1	3	1	1	16	20	25	34	5	4	1	3	2	0	1	27	13	10	10	14	5	2	9	1	0	3	1	1	3	5	37	18	19	8	7	2	9	2	0	3	29	27	20	3	5	1	3	1	1	0	21	7	3	1	6	16	6	5	2	0	1	7	30	4	12	1	16	11	13	8	3	2	2	5	1	0	2	3	1	4	5	5	5	4	0	0	2	0	0	1	0	30	13	10	10	4	3	0	2	1	0	0	4	6	3	1	3	0	4	3	16	12	3	3	40	7	13	10	1	43	4	2	0	24	9	7	8	12	15	4	2	5	5	1	0	5	4	4	8	8	1	2	2	8	3	3	0	10	5	11	9	9	0	3	1	2	5	2	0	3	0	0	2	0	3	5	2	1	0	0	0	0	2	0	1	2	0	2	6	5	0	1	3	1	1	4	2	0	3	0	0	0	3	5	3	0	0	1	5	2	4	0	0	1	0	1	0	0	1	0	1	0	1	1	0	0	0	10	8	7	8	7	3	4	4	2	1	1	0	0	0	1	1	1	3	1	1	3	0	0	0	1	1	1	8	12	1	2	1	0	0	2	0	0	9	1	5	4	3	0	0	2	1	5	3	3	0	5	0	2	0	1	1	1	3	2	2	0	2	0	0	0	14	17	11	6	5	5	3	2	0	4	4	4	5	6	1	1	1	1	1	3	1	0	2	5	0	3	0	1	1	0	0	1	0	1	0	0	0	0	0	0	0	0	0	0	0	1	1	1	0	1	10	2	0	0	5	0	0	0	0	1	0	0	1	0	1	0	1	0
AT3G28660	10	1	3	0	1	0	0	14	3	0	1	0	3	4	4	0	0	15	4	4	8	5	1	2	10	7	2	0	1	5	2	0	0	0	12	7	18	4	1	6	1	0	32	16	5	6	3	4	3	0	2	6	7	0	1	5	8	5	9	13	9	0	1	5	3	6	4	2	8	10	0	9	2	1	3	18	15	7	8	1	1	6	4	6	10	11	22	13	4	4	5	2	0	0	18	14	21	7	1	19	31	3	20	13	7	8	5	3	1	0	14	42	12	1	18	14	0	0	4	1	5	10	6	6	3	0	16	23	2	9	7	6	0	2	4	8	1	1	2	2	6	2	3	1	0	0	2	1	3	1	0	0	3	3	0	4	3	6	0	4	10	1	0	0	3	0	3	2	2	3	2	0	42	60	42	60	4	13	9	2	1	38	28	25	27	11	9	4	5	14	25	12	7	6	1	21	5	0	17	8	1	2	17	57	37	30	4	17	57	37	30	4	40	25	49	30	40	25	49	30	16	22	43	16	22	43	31	34	14	7	31	34	14	7	105	67	38	28	3	9	9	11	2	13	20	7	5	3	1	14	17	13	4	5	45	57	9	121	80	57	44	30	20	15	17	16	7	9	2	10	14	7	3	0	15	15	9	2	2	0	13	13	31	17	2	0	13	22	1	5	1	9	6	3	2	2	0	0	0	3	2	0	2	7	2	1	8	1	2	48	60	70	82	16	11	10	11	4	1	1	72	42	27	27	34	13	3	11	4	2	9	11	8	19	1	81	40	42	28	15	17	17	5	2	8	65	26	25	1	4	2	5	1	0	1	27	10	11	0	19	31	7	7	6	0	0	31	53	14	22	4	50	41	22	21	5	10	4	15	4	2	9	4	2	7	5	10	6	5	0	1	10	2	1	4	3	87	47	20	32	6	3	3	2	9	0	1	15	21	2	4	9	6	12	10	66	41	16	12	77	20	37	15	3	147	24	2	2	72	24	29	18	38	37	16	12	27	12	6	0	19	13	11	20	18	2	1	3	26	6	4	4	24	16	23	15	20	4	8	2	15	9	21	2	3	0	0	6	6	10	1	0	1	1	3	0	6	6	0	2	3	2	7	2	3	9	2	1	0	2	8	2	0	14	0	1	0	6	7	5	1	1	8	3	5	4	1	3	1	3	1	3	0	1	6	2	2	3	0	3	1	0	25	33	23	23	3	16	7	10	6	2	3	2	1	0	2	3	0	4	2	0	3	3	1	0	0	9	20	15	18	7	6	2	1	0	1	1	0	11	21	7	8	4	5	5	4	4	2	9	9	2	18	2	2	0	1	2	0	11	5	11	8	11	1	2	2	35	31	21	17	11	14	6	3	1	13	4	8	6	12	0	0	12	4	1	12	9	0	2	10	9	9	2	5	9	2	3	6	2	1	0	3	0	0	0	9	2	0	4	0	0	14	5	1	2	0	45	11	4	4	5	2	7	4	0	10	1	0	1	3	2	1	4	1
AT3G28670	24	3	2	3	2	0	1	5	6	0	0	0	11	3	8	2	1	2	4	1	14	0	5	2	2	4	2	3	3	1	0	0	40	15	21	24	32	5	1	7	2	2	27	28	7	4	5	4	3	2	4	3	0	2	0	1	17	13	14	16	7	0	25	10	8	6	5	2	9	16	10	17	10	11	5	36	26	7	5	2	8	6	4	3	5	11	7	2	2	3	0	7	0	5	12	10	20	5	1	30	31	3	13	12	11	4	6	2	0	0	12	20	5	0	33	22	0	0	9	7	5	12	9	4	3	0	7	18	3	12	6	12	6	13	11	6	0	1	7	15	1	3	10	11	2	0	7	10	1	1	0	0	2	7	0	6	6	5	13	13	28	20	0	5	11	1	6	5	3	5	6	1	56	76	56	76	18	28	43	20	4	59	36	37	34	14	5	7	9	28	13	12	5	2	1	26	14	2	11	26	5	0	32	106	37	57	7	32	106	37	57	7	57	59	54	55	57	59	54	55	35	49	43	35	49	43	28	35	30	5	28	35	30	5	128	125	48	39	9	33	22	19	10	36	19	17	6	3	2	21	35	9	8	5	30	35	13	55	46	26	22	7	7	6	5	2	3	0	0	13	12	6	2	1	8	8	7	3	2	0	7	5	12	2	0	0	5	10	11	3	0	12	1	10	6	1	0	1	0	18	47	45	3	6	6	3	4	0	4	32	35	28	25	8	3	7	8	3	0	0	39	16	11	7	5	2	4	3	2	0	103	23	39	14	37	29	21	19	16	6	4	2	2	2	1	28	15	9	4	3	3	3	1	0	1	17	17	12	1	12	12	4	6	2	1	0	9	27	8	3	2	14	14	16	6	12	13	7	10	9	4	19	3	9	23	5	2	3	7	0	2	0	1	2	3	3	47	24	15	15	6	4	4	0	11	5	6	7	15	1	3	5	0	9	5	53	28	6	12	59	24	10	10	2	93	23	7	7	33	11	2	3	17	22	5	12	13	10	3	0	5	8	6	5	14	5	2	1	11	5	4	7	63	56	50	43	46	17	7	3	38	24	15	8	12	3	1	28	19	18	14	11	6	4	3	1	15	23	12	14	23	3	9	18	12	14	3	4	1	24	32	18	23	14	8	1	3	42	53	16	6	2	18	20	14	20	10	10	7	2	1	1	1	21	22	7	1	23	1	5	4	1	49	51	38	30	34	38	20	13	9	9	5	10	7	5	15	8	10	16	5	13	13	6	5	9	5	65	41	36	53	9	11	7	9	4	6	3	3	25	12	19	27	20	17	9	9	12	7	47	25	8	30	10	11	6	10	9	1	45	34	40	35	29	9	17	9	34	73	16	29	22	6	5	8	0	65	35	24	25	32	7	5	56	17	40	26	19	11	5	30	14	30	9	9	8	2	2	4	2	5	1	5	1	0	1	16	3	4	0	3	1	12	2	4	3	1	27	10	3	3	7	4	4	14	8	7	4	0	3	2	2	0	6	1
AT3G28690	45	9	8	15	4	2	1	31	16	2	0	0	24	25	25	0	0	27	13	17	47	7	10	15	14	13	7	7	18	18	1	2	0	1	93	90	124	36	9	45	8	7	127	87	21	25	14	16	10	7	12	11	9	20	7	15	89	40	43	55	35	4	43	45	53	38	23	7	34	43	29	45	35	35	32	259	122	36	31	6	18	31	8	26	43	62	39	22	9	25	16	17	4	1	108	100	113	27	4	191	222	46	91	62	68	38	20	13	8	0	97	174	65	5	193	131	1	2	71	20	19	70	77	22	16	2	67	109	11	73	64	30	14	109	82	23	17	17	62	61	25	19	53	57	6	7	90	96	45	32	13	0	50	61	1	54	21	52	108	107	226	131	5	63	60	7	34	59	47	43	33	9	119	156	119	156	39	66	97	38	10	109	64	115	71	33	20	9	26	68	41	24	15	3	6	62	34	6	26	42	6	3	80	282	149	229	37	80	282	149	229	37	111	95	102	107	111	95	102	107	55	82	126	55	82	126	104	113	67	25	104	113	67	25	254	251	116	146	21	57	65	115	75	83	144	66	30	5	2	40	113	42	21	11	64	89	14	675	441	276	173	139	71	68	83	40	31	24	19	101	100	51	16	16	64	79	38	7	3	2	46	51	89	30	4	1	51	82	41	16	4	53	35	45	77	14	1	5	2	125	435	389	35	60	33	5	36	15	11	244	268	409	341	63	50	38	34	27	16	8	320	176	101	95	67	32	20	31	24	9	544	141	189	110	345	344	157	122	95	64	53	33	23	14	8	307	219	159	34	22	13	18	25	8	5	225	159	91	6	91	182	58	19	40	10	5	137	172	41	67	3	112	106	60	35	23	66	53	120	69	12	53	19	49	104	52	25	13	82	13	11	30	27	10	19	26	324	168	121	78	30	22	21	5	84	34	20	84	66	25	7	48	20	67	38	261	198	60	57	515	249	147	87	22	740	164	54	58	223	67	26	32	134	135	48	66	85	77	22	0	59	67	55	40	73	14	12	16	121	45	22	36	177	119	128	159	105	36	17	13	37	64	37	17	27	8	6	59	61	55	71	28	29	22	11	7	42	64	20	35	41	6	26	67	43	40	20	23	9	23	81	44	10	35	19	4	1	46	73	30	11	4	45	43	39	44	39	39	25	32	24	10	5	108	193	263	20	66	8	9	3	1	109	90	82	75	66	50	48	17	16	15	22	32	16	11	4	28	10	60	20	18	12	15	15	20	23	142	144	148	148	42	33	25	27	13	16	14	5	100	91	65	75	41	43	33	42	31	15	121	104	18	59	17	29	16	27	19	5	113	86	65	87	58	35	27	44	66	148	39	56	42	11	14	16	5	142	72	49	48	77	19	18	123	47	68	48	49	18	16	88	52	95	17	23	34	10	12	14	15	18	4	9	6	4	2	40	12	17	5	11	0	34	14	6	9	6	151	35	16	15	21	16	24	19	11	43	22	0	7	25	12	4	51	10
AT3G28700	12	2	2	2	3	0	1	4	3	0	1	0	11	3	12	0	1	9	3	7	16	4	3	5	4	4	1	0	3	4	0	0	4	3	4	10	7	4	0	6	2	5	19	13	3	1	1	0	2	1	1	0	1	0	1	4	10	5	7	7	4	0	15	7	4	0	4	0	5	8	11	13	7	6	1	11	11	1	3	2	3	8	2	2	4	4	6	3	2	0	1	1	0	1	5	4	8	5	0	6	9	0	7	5	5	3	2	0	1	0	13	13	5	1	6	5	1	0	10	4	2	10	4	2	2	1	2	8	1	3	1	2	0	3	3	1	3	2	5	4	5	1	7	7	0	0	4	6	0	0	0	0	8	4	0	4	2	1	2	3	21	18	0	0	5	1	3	1	2	1	3	1	71	54	71	54	16	24	39	14	2	58	29	34	34	10	13	5	10	26	9	6	5	1	0	41	12	4	19	19	1	2	29	87	31	64	8	29	87	31	64	8	59	56	53	54	59	56	53	54	33	38	49	33	38	49	41	35	24	10	41	35	24	10	146	115	41	44	4	23	16	8	7	26	23	20	9	1	3	26	41	11	6	11	18	22	7	27	31	18	10	10	7	8	4	1	3	1	1	15	13	4	3	2	11	8	3	1	0	0	4	3	11	6	0	0	5	7	2	2	2	7	0	2	2	1	0	0	0	0	7	2	0	6	1	1	5	1	0	10	21	39	29	4	3	0	4	3	0	3	25	11	6	3	8	1	4	0	2	3	33	4	12	4	22	29	5	13	7	6	7	4	2	0	2	18	10	8	2	1	0	1	0	2	0	14	4	8	0	9	8	3	4	0	0	0	16	19	3	7	1	4	15	14	3	7	8	1	3	10	1	4	6	7	13	4	3	5	4	2	0	5	1	2	1	2	31	21	10	8	4	0	0	2	4	3	2	3	9	1	0	2	2	6	2	26	11	4	7	26	14	6	3	1	58	21	8	5	23	12	3	4	19	12	6	5	6	6	2	0	7	8	3	8	5	2	0	1	12	5	1	2	25	21	37	11	16	3	4	3	24	11	15	4	7	1	1	9	9	8	7	5	2	0	1	0	8	11	1	1	3	1	5	5	9	4	4	2	1	3	8	16	6	11	4	0	0	3	18	2	1	0	6	8	5	7	1	6	3	4	3	3	0	0	6	0	2	10	0	2	1	0	23	27	23	23	19	20	7	13	9	6	4	10	4	0	3	2	2	3	2	3	2	4	1	2	1	19	22	15	30	5	8	3	1	2	2	4	2	23	5	10	7	3	3	3	4	2	5	6	4	1	14	2	4	2	2	5	2	14	18	19	12	9	1	12	5	33	25	12	9	13	4	3	5	2	20	10	8	6	17	1	2	17	8	10	9	3	2	0	20	8	17	3	3	6	4	2	2	1	2	0	2	2	0	1	9	5	2	1	1	1	2	2	7	3	1	10	11	0	1	6	2	4	9	2	4	1	0	1	1	0	0	2	1
AT3G28710	60	4	7	5	3	9	3	11	20	0	0	2	60	23	69	4	1	22	5	15	44	4	8	10	2	11	24	16	38	6	2	2	11	8	40	43	54	15	2	46	17	26	61	71	13	11	21	15	10	12	9	9	6	6	4	10	34	41	23	26	20	0	101	37	31	22	38	5	25	21	95	145	52	25	14	55	23	10	4	1	15	29	2	12	5	18	11	6	5	8	4	2	2	0	28	24	14	10	5	26	44	21	22	20	11	12	4	3	1	1	17	44	19	0	32	23	1	0	26	19	10	28	9	9	8	0	11	23	2	17	7	4	4	95	52	6	7	9	50	62	5	4	51	46	10	11	20	36	11	6	1	0	12	22	0	23	12	25	105	64	185	160	1	8	34	4	23	21	8	19	20	0	235	167	235	167	60	111	80	53	8	177	120	162	114	34	46	13	37	61	29	28	12	8	3	82	45	3	32	64	6	2	133	405	92	158	18	133	405	92	158	18	203	226	152	156	203	226	152	156	114	164	110	114	164	110	154	102	50	24	154	102	50	24	280	373	90	100	15	100	84	51	33	132	73	44	21	10	4	57	129	31	28	20	67	74	11	113	89	69	32	35	15	13	13	16	6	6	2	95	35	18	6	1	12	10	9	1	0	0	14	14	25	8	1	1	11	21	56	2	0	49	10	43	216	6	0	3	0	89	282	388	11	10	26	2	6	11	19	66	84	74	98	14	11	29	15	10	2	1	58	36	27	16	16	5	5	6	4	2	1994	452	544	202	1035	77	32	28	19	14	11	8	8	3	2	49	40	28	1	4	3	4	0	2	3	50	38	27	1	39	50	12	5	30	3	4	35	50	15	9	6	21	34	19	5	34	58	52	29	19	3	19	9	71	156	49	22	8	24	4	7	8	6	0	13	7	88	53	37	18	4	6	7	3	28	5	9	24	27	10	5	7	5	13	6	103	69	14	22	106	44	19	22	6	250	96	43	70	68	22	11	13	34	35	13	17	30	28	11	0	12	13	11	6	25	11	8	2	25	17	5	8	82	58	63	53	38	24	4	4	36	25	22	14	11	7	6	45	20	21	17	28	9	8	4	3	21	28	26	14	12	4	7	30	12	12	14	6	4	51	36	31	19	14	8	1	4	29	48	13	26	1	21	28	21	20	15	23	9	19	5	0	3	13	31	7	3	62	39	33	30	7	55	41	37	31	32	25	19	10	10	7	7	13	5	4	67	39	34	10	5	13	9	11	11	9	8	118	99	63	90	28	12	25	14	12	10	6	9	52	36	33	29	15	14	12	13	7	12	49	52	18	31	10	11	5	16	7	3	62	44	29	21	35	10	8	11	44	58	15	30	28	11	3	1	3	80	49	16	33	33	14	8	41	12	19	24	19	17	4	34	32	34	8	9	13	3	13	13	6	11	3	9	1	6	3	42	46	16	6	3	0	21	13	5	5	2	95	27	13	9	17	13	17	66	41	77	17	4	6	12	7	1	44	5
AT3G28715	37	6	9	7	2	1	0	10	15	1	1	0	33	11	35	4	2	14	9	16	52	2	8	3	4	3	5	7	18	4	2	0	14	8	39	28	45	7	4	25	7	12	51	44	6	14	10	7	11	11	11	8	5	6	6	14	32	19	22	34	17	2	72	44	16	18	19	1	24	15	67	90	33	16	18	58	35	12	14	1	22	15	13	5	7	17	9	8	5	10	3	3	1	1	30	17	21	12	3	33	44	9	14	13	9	10	6	6	3	0	23	43	14	1	44	30	1	0	41	21	3	27	10	5	4	0	9	23	2	19	11	16	3	60	26	9	5	3	32	34	7	5	41	26	4	5	16	30	3	5	1	0	13	12	0	18	5	10	45	45	109	84	1	12	17	0	6	15	8	15	14	2	170	124	170	124	49	88	96	42	8	154	75	117	82	27	24	13	15	39	15	30	10	2	6	47	25	5	20	45	7	5	88	304	82	136	20	88	304	82	136	20	131	142	84	116	131	142	84	116	79	126	70	79	126	70	110	71	43	24	110	71	43	24	173	307	56	80	10	83	58	51	28	82	70	29	24	6	2	38	78	35	18	19	43	46	16	96	79	70	36	23	20	8	9	10	8	5	2	53	23	16	4	2	8	12	7	3	0	1	15	6	9	13	0	2	14	11	28	4	2	37	23	39	135	6	2	3	0	62	223	306	12	7	24	4	8	4	12	55	46	76	84	6	5	14	13	9	3	0	55	38	25	19	17	5	0	6	0	5	1482	307	430	165	761	59	28	29	21	17	12	9	6	1	1	54	33	17	0	4	3	1	4	0	1	52	24	21	3	24	43	11	5	20	1	2	18	38	10	15	1	25	32	23	5	18	29	34	25	13	4	22	7	47	102	39	6	8	14	4	3	13	10	2	4	4	90	52	22	22	5	8	5	1	17	9	6	28	13	3	0	8	2	11	7	75	46	17	21	100	36	24	15	3	197	91	32	44	52	18	4	8	28	39	18	20	22	14	4	0	17	14	11	9	17	4	4	1	31	14	7	7	77	66	80	63	38	13	10	8	52	21	23	17	13	6	4	35	15	23	36	20	12	6	0	0	32	38	23	18	33	18	22	25	19	23	4	9	4	61	79	73	36	41	8	8	7	28	38	14	21	1	17	26	16	24	17	14	16	11	6	2	1	17	23	5	3	42	8	8	5	4	55	38	40	33	32	26	18	13	11	10	4	17	6	0	9	10	6	26	3	22	8	21	12	6	14	109	88	62	93	32	15	19	25	4	8	10	5	48	34	43	31	27	22	6	13	11	11	78	44	46	41	11	15	9	9	14	4	61	45	30	32	15	10	16	11	38	80	18	29	20	5	3	10	4	88	55	30	22	50	19	6	37	21	21	31	20	4	7	48	31	46	9	16	21	5	12	5	8	8	3	9	4	1	4	38	31	17	6	5	0	16	4	10	7	3	57	21	11	4	16	11	12	68	23	56	15	0	5	5	3	3	24	8
AT3G28720	41	9	14	7	3	0	0	16	13	3	0	0	14	16	19	6	0	18	8	15	40	8	14	8	14	14	8	3	5	13	3	0	1	7	40	34	61	7	3	23	6	12	54	48	9	9	6	13	3	11	8	7	3	3	0	3	32	15	22	23	15	0	16	11	15	13	13	0	13	15	22	20	16	7	11	110	59	22	10	5	14	14	12	11	19	25	13	13	6	8	5	8	1	0	36	25	35	13	1	82	82	19	42	23	42	12	9	3	7	0	38	87	23	1	74	47	5	1	23	7	5	22	22	8	2	1	22	37	3	22	19	16	5	14	11	9	2	4	7	7	7	3	11	18	1	2	15	22	10	4	2	0	10	8	0	11	5	6	18	16	44	17	3	8	11	1	13	12	4	9	8	4	211	151	211	151	50	83	77	26	6	188	105	139	109	36	26	14	29	60	42	32	2	8	5	71	33	5	21	41	12	2	92	332	64	162	18	92	332	64	162	18	149	174	116	154	149	174	116	154	118	132	149	118	132	149	115	108	48	30	115	108	48	30	447	399	124	124	18	85	87	34	16	89	68	35	19	6	4	54	121	41	16	15	64	69	17	110	120	68	58	33	24	22	14	8	5	14	3	19	29	11	4	4	13	21	21	4	1	2	19	19	34	22	3	0	11	26	7	6	1	15	15	9	7	3	1	1	0	5	20	17	5	13	12	5	13	6	2	64	68	85	120	21	10	21	14	8	5	4	111	42	40	21	22	9	5	9	10	7	68	13	19	26	22	111	30	27	45	14	17	13	9	2	2	84	43	25	8	8	1	6	3	4	3	61	23	26	1	30	62	14	9	7	2	7	31	66	10	19	0	33	42	32	10	26	23	13	22	13	2	5	11	14	25	15	8	5	20	5	4	15	6	6	12	12	105	61	30	27	4	7	6	4	17	6	1	20	33	5	7	15	4	17	11	80	55	24	26	103	46	35	24	3	197	36	11	17	79	22	8	12	30	50	13	26	23	21	6	0	22	21	11	15	20	6	13	2	29	11	3	2	67	43	45	44	24	14	4	3	25	23	11	5	9	5	5	32	16	20	22	14	16	2	1	1	23	24	21	11	25	5	19	21	9	12	3	8	4	5	22	14	9	9	7	5	0	25	40	5	3	0	13	23	16	17	6	19	9	13	3	2	1	10	16	5	2	26	1	3	1	0	45	18	33	24	22	10	7	10	11	2	7	11	5	3	4	5	5	13	4	4	5	10	9	3	7	70	71	49	61	22	14	13	19	5	11	3	3	29	29	22	35	19	14	5	9	9	4	80	40	39	40	13	8	4	13	7	2	42	26	16	20	17	2	7	4	33	49	19	15	19	1	5	5	7	74	33	23	26	26	8	0	36	14	14	15	11	6	6	40	16	46	6	9	10	2	24	14	9	12	2	15	4	1	1	33	14	9	6	4	0	46	12	8	5	6	137	46	24	19	26	20	17	11	10	36	12	0	13	19	4	5	17	11
AT3G28730	144	19	19	25	8	9	5	54	33	1	1	2	53	29	50	14	0	48	35	35	93	17	32	22	11	10	17	5	25	30	3	4	134	58	51	53	63	11	4	50	11	11	111	59	8	10	14	19	10	8	16	15	11	8	5	10	55	31	43	45	26	4	61	26	19	19	31	6	30	41	30	49	28	22	23	141	69	26	28	3	33	33	10	12	27	23	25	17	17	20	20	8	4	7	56	57	67	21	3	104	125	21	58	33	42	25	16	6	4	1	67	107	34	2	100	77	1	2	38	28	18	47	24	17	16	1	49	66	3	31	23	19	9	35	44	4	12	9	20	28	14	6	25	37	1	2	24	30	10	2	2	2	31	27	0	33	9	14	34	50	88	58	1	23	20	3	14	17	6	21	12	0	225	187	225	187	41	85	96	25	10	201	118	161	144	41	38	20	42	114	45	49	12	8	5	114	69	10	23	63	15	8	115	408	108	163	28	115	408	108	163	28	177	164	164	201	177	164	164	201	127	154	210	127	154	210	121	104	51	35	121	104	51	35	598	433	188	110	29	113	77	54	29	102	88	46	26	8	7	74	114	70	33	31	84	98	24	280	212	134	78	73	39	40	32	23	10	18	7	53	51	31	10	5	46	43	31	10	3	3	36	44	44	26	2	1	16	57	15	9	1	15	19	27	25	2	1	4	2	8	39	31	3	20	13	4	25	6	8	141	137	198	196	21	28	24	17	15	6	0	144	99	67	42	32	21	17	18	11	8	102	47	43	56	62	185	75	68	49	39	23	27	15	12	6	143	75	55	14	5	2	6	8	4	2	98	47	47	1	70	80	18	14	12	6	1	64	107	29	29	4	89	95	80	30	51	39	23	48	32	5	45	10	34	70	36	19	7	23	5	8	12	9	2	16	11	186	124	68	56	6	14	10	1	29	6	4	40	41	12	14	27	9	32	11	164	109	25	39	190	81	52	45	13	357	91	25	28	132	41	19	16	66	65	17	36	43	30	16	0	28	30	26	39	44	10	26	8	43	29	17	12	197	109	164	111	102	43	31	15	100	62	58	17	39	12	5	78	45	57	33	40	33	13	15	4	43	61	23	26	44	11	22	49	45	42	16	23	7	70	103	60	46	43	29	11	5	113	124	47	32	6	68	59	51	52	16	29	31	36	18	5	10	37	50	12	5	75	19	13	26	3	126	102	118	145	92	84	36	30	35	14	20	26	25	8	152	92	70	42	11	14	17	16	15	5	19	156	150	113	147	38	24	37	23	14	15	5	7	105	68	51	71	42	28	32	27	25	32	106	84	34	82	23	18	17	23	19	8	118	71	43	68	55	20	32	21	117	174	55	88	61	28	21	22	8	155	89	61	63	79	21	17	104	69	61	69	44	23	10	90	53	76	34	20	38	8	13	6	17	12	3	16	5	4	2	34	12	17	9	7	4	30	14	4	6	4	94	39	11	15	31	22	23	23	18	36	8	0	6	15	8	2	34	8
AT3G28740	6	2	1	0	1	0	0	8	6	0	0	0	3	4	11	0	0	4	3	1	1	0	0	1	2	0	1	1	2	4	0	0	0	0	11	5	10	17	0	1	0	0	14	2	0	1	0	0	0	0	0	1	0	1	0	0	10	1	0	2	1	0	0	1	1	1	1	0	1	6	4	2	2	2	1	25	18	3	6	1	3	2	0	1	3	2	2	0	0	1	0	0	2	0	3	7	7	0	0	10	40	1	8	1	9	1	1	0	0	0	0	13	0	0	48	52	6	0	6	3	0	1	6	0	3	0	4	1	1	3	1	1	2	32	19	33	49	23	14	24	5	9	21	30	6	5	50	51	48	8	5	0	9	15	0	14	5	14	31	17	83	40	1	26	19	4	9	14	19	20	11	10	33	26	33	26	35	59	19	27	65	52	10	10	14	11	4	0	3	6	22	2	0	7	0	11	9	6	2	3	2	0	14	50	18	167	5	14	50	18	167	5	17	26	8	17	17	26	8	17	45	66	49	45	66	49	20	24	5	5	20	24	5	5	116	276	66	292	64	14	19	78	8	25	59	6	5	1	1	3	10	4	2	2	5	18	2	298	489	158	82	148	52	54	39	33	22	18	4	38	55	16	7	2	33	79	18	4	4	2	21	14	44	6	0	0	32	56	5	10	2	14	27	14	24	1	0	2	0	55	264	35	9	33	2	4	42	74	59	103	213	248	221	29	27	30	29	14	6	5	523	96	55	133	55	18	15	13	14	9	177	86	29	84	141	361	68	44	44	20	11	39	15	13	9	261	107	44	7	12	10	13	4	2	1	226	66	237	2	42	131	20	14	10	4	8	108	58	16	12	4	71	77	37	23	19	38	28	102	71	14	38	12	32	51	51	17	9	62	9	56	9	120	38	16	14	148	55	37	25	9	5	4	3	73	17	31	67	34	11	0	24	6	21	6	165	98	31	41	264	101	60	72	22	449	82	24	31	130	45	14	14	279	178	42	28	43	38	9	0	36	19	17	35	185	63	9	29	45	22	14	5	1	5	1	3	1	0	0	0	0	0	0	0	0	0	0	6	0	1	3	0	1	1	0	0	1	0	2	1	0	0	0	1	0	0	0	2	1	1	1	1	0	0	0	0	0	0	3	0	0	0	2	0	0	2	0	0	0	3	0	1	0	0	2	0	0	2	0	0	0	0	1	0	1	0	0	1	0	0	0	0	0	0	0	0	0	0	0	0	0	0	0	0	0	1	1	4	17	2	2	1	1	1	0	0	0	0	1	4	24	3	5	0	5	0	1	1	0	7	0	7	1	0	1	0	0	3	0	2	3	0	11	2	0	1	0	1	7	0	3	0	0	0	0	0	8	0	0	0	0	1	0	3	1	1	0	0	0	0	1	0	2	0	2	2	0	0	0	0	0	0	0	0	0	0	1	0	0	0	0	0	0	0	0	0	0	0	2	1	0	2	0	2	2	0	2	0	0	0	0	0	0	0	0
AT3G28750	320	34	27	11	1	21	12	72	91	7	3	4	333	202	351	229	13	98	37	49	46	12	21	11	21	16	883	1808	344	63	2	1	5	5	6	6	3	1	0	0	1	24	3	3	1	3	1	1	0	1	0	1	0	2	0	0	2	3	5	3	0	0	1	0	2	4	0	0	2	3	1	0	0	1	3	4	6	1	3	0	0	1	1	1	1	2	1	2	1	1	0	1	0	0	1	2	2	2	1	9	6	2	6	2	2	2	0	0	0	0	1	6	1	0	4	1	0	0	3	0	0	1	0	1	0	0	1	3	0	1	0	2	1	1	2	0	0	2	0	0	0	0	1	1	0	0	2	2	0	0	0	0	0	0	0	0	0	0	0	1	2	0	0	0	1	0	1	1	0	1	0	0	4	7	4	7	1	1	1	0	0	3	1	4	1	1	3	0	2	0	1	0	1	0	0	1	0	1	0	1	3	0	0	4	9	7	3	0	4	9	7	3	2	4	6	2	2	4	6	2	2	1	4	2	1	4	3	5	4	0	3	5	4	0	7	8	8	6	0	0	1	2	0	0	2	2	1	0	0	5	1	0	0	0	6	8	1	9	9	5	4	5	3	1	3	0	0	0	2	0	1	2	0	1	0	1	1	1	0	0	1	1	3	0	0	0	1	3	0	1	0	1	2	0	0	0	0	0	0	0	1	3	0	0	0	0	0	0	1	6	3	8	4	0	1	0	1	0	1	0	12	4	2	3	3	1	1	0	0	0	4	1	2	3	1	13	6	6	1	3	0	1	1	0	0	9	0	1	1	0	2	0	0	0	0	1	3	5	0	1	1	0	1	0	0	0	1	7	0	1	0	4	2	8	1	1	2	0	0	2	0	1	0	1	2	0	1	0	2	0	1	2	0	1	3	0	12	4	2	3	2	3	1	0	1	0	0	1	1	1	0	3	0	1	0	12	7	2	2	11	2	5	2	1	20	3	1	2	6	6	0	0	2	1	0	3	1	1	0	0	4	2	2	2	2	1	0	1	3	2	0	0	180	182	110	137	102	33	15	6	56	80	33	10	18	6	6	187	69	85	79	74	35	27	16	8	26	94	25	33	17	13	37	162	54	43	15	26	5	17	151	22	25	24	12	1	1	54	183	11	4	1	34	26	16	41	45	58	43	38	12	10	11	22	81	10	6	2332	2288	5717	2893	703	129	75	85	48	66	56	37	15	17	9	17	62	17	2	15	217	26	69	12	10	27	44	38	10	24	1129	712	502	571	166	115	137	127	91	54	96	28	124	92	120	92	55	49	33	30	34	27	89	206	17	64	24	20	14	31	17	6	385	124	59	60	66	17	33	37	43	217	31	47	36	11	8	11	9	270	45	43	29	66	25	8	142	49	57	45	40	15	19	63	59	116	18	13	37	7	3	0	3	3	0	2	1	1042	117	8	18	3	4	1	0	13	5	3	0	0	19	7	3	1	2	13	3	29	6	35	4	18	2	1	5	0	1	4
AT3G28760	25	1	3	8	2	0	0	11	6	0	0	0	13	6	11	2	0	8	1	7	20	2	6	7	6	4	2	1	5	3	0	1	10	2	62	27	41	8	4	17	2	4	56	25	3	8	3	5	8	7	3	7	4	7	2	3	28	6	9	20	7	0	28	16	10	9	9	1	4	17	17	22	9	7	16	46	41	14	7	2	3	2	4	3	7	8	5	3	7	7	1	3	0	1	14	17	22	7	0	52	60	7	14	15	7	6	3	1	4	0	21	35	4	0	25	28	1	0	9	7	4	10	9	3	4	0	9	20	1	7	4	4	2	18	19	3	4	3	5	15	5	3	9	11	0	3	10	11	5	1	1	0	12	9	0	18	8	9	14	16	39	27	0	0	5	0	2	6	2	8	7	1	88	107	88	107	8	18	13	8	2	62	76	70	50	14	12	4	11	22	17	10	6	4	0	13	20	3	1	19	2	3	40	106	50	48	10	40	106	50	48	10	84	74	97	77	84	74	97	77	17	32	36	17	32	36	34	60	24	12	34	60	24	12	93	92	36	31	1	41	34	7	14	25	33	23	7	6	3	29	18	14	9	6	56	71	15	46	65	18	21	20	10	9	13	8	6	4	2	18	12	5	2	0	7	20	10	3	1	0	5	7	9	4	0	0	6	11	6	2	0	2	4	1	0	0	1	0	0	1	16	8	4	3	1	0	2	2	2	37	47	19	50	5	2	5	5	1	1	0	59	17	6	15	12	5	5	3	4	0	15	7	7	9	5	41	16	16	13	6	5	3	1	2	2	44	12	8	2	3	0	2	1	1	0	21	6	8	0	11	18	3	3	6	1	1	14	30	4	3	1	11	18	10	3	8	9	7	8	7	2	13	3	9	19	4	4	2	2	0	2	4	2	3	3	4	58	24	14	14	4	5	1	0	9	0	2	5	6	5	1	8	5	5	1	43	41	9	10	52	11	7	8	0	101	23	5	6	16	19	4	3	16	19	6	10	15	8	3	0	10	3	1	7	7	1	5	3	12	3	3	3	56	28	37	43	32	12	14	3	12	13	20	4	8	3	0	11	15	18	19	10	5	7	2	0	21	35	9	19	9	8	9	15	6	15	5	3	3	3	19	4	5	2	4	1	1	10	22	8	2	1	13	10	10	9	9	7	5	6	6	2	0	6	12	6	1	15	2	2	0	0	37	45	48	46	26	21	15	13	0	9	0	6	2	0	5	7	5	9	3	4	6	3	7	1	5	30	39	34	57	11	7	11	5	3	3	2	0	40	16	14	27	13	13	6	14	8	5	24	31	13	24	7	3	5	8	6	0	29	39	29	30	31	7	14	3	40	57	11	17	17	4	5	5	0	39	19	26	17	18	6	4	43	8	17	12	6	3	3	24	17	35	10	8	12	1	6	0	4	7	0	4	3	0	0	16	1	3	2	0	0	11	0	1	2	3	28	13	6	2	3	4	5	5	3	7	3	0	4	4	1	0	5	0
AT3G28770	101	12	10	0	3	23	14	24	25	0	2	1	24	30	61	99	1	21	4	22	9	3	7	7	5	7	120	351	36	19	0	0	1	0	1625	395	971	98	100	60	10	3	913	284	5	74	9	13	47	2	3	56	7	56	3	13	310	52	20	201	9	4	20	52	20	125	10	1	16	203	7	14	50	11	118	299	466	199	86	15	2	5	2	21	4	81	80	9	5	66	2	17	3	1	6	44	273	0	1	2287	1684	160	22	11	179	14	23	6	3	1	13	305	1	1	305	272	7	5	55	5	2	18	163	4	41	0	17	58	2	45	147	39	15	7	6	1	2	1	3	5	3	0	2	3	0	0	3	14	2	1	0	0	3	7	0	6	1	2	9	9	21	8	0	1	3	0	15	11	2	1	3	0	2	3	2	3	0	1	0	0	0	1	0	0	1	0	0	0	0	0	0	0	0	0	0	0	1	0	0	4	3	0	0	2	0	0	1	0	2	0	0	1	2	0	0	0	2	0	0	0	0	1	1	0	1	1	1	1	0	0	1	1	0	0	1	1	0	0	0	0	0	0	0	0	0	0	0	0	0	9	4	0	2	4	0	1	0	193	1180	110	91	72	65	85	40	42	14	42	9	26	118	39	4	3	23	145	31	7	4	0	8	11	79	13	0	0	44	48	6	12	7	6	23	9	7	0	0	0	0	3	8	5	3	43	7	4	37	9	2	86	479	145	276	19	48	20	34	32	9	0	1287	104	72	106	16	29	64	22	21	8	22	13	20	73	10	529	73	29	32	19	26	21	14	11	10	398	31	17	7	8	4	10	8	8	4	186	24	14	5	27	185	16	14	20	6	0	137	78	19	20	0	60	101	20	46	4	7	3	8	12	1	5	4	1	7	11	5	5	2	0	0	3	1	0	6	0	39	13	3	5	2	1	2	2	15	1	1	13	40	2	0	3	4	4	0	28	33	8	13	32	9	5	1	1	79	5	4	3	26	8	2	9	5	12	1	43	33	30	23	0	7	9	3	0	6	1	0	0	11	9	1	1	6	40	14	16	9	4	0	0	17	19	4	7	1	0	0	22	6	4	6	4	4	0	2	2	3	11	7	2	2	4	5	16	1	3	3	0	1	21	40	28	29	19	71	0	5	1	21	5	0	0	3	10	3	2	3	10	2	3	1	0	0	4	10	2	1	165	489	221	149	4	15	6	8	8	7	9	1	0	1	2	4	7	3	4	2	17	1	6	0	1	2	5	0	0	3	40	73	26	31	17	3	18	5	2	4	1	4	17	107	4	28	4	6	4	8	4	6	4	32	8	9	2	2	18	4	1	1	30	21	4	6	11	5	7	3	10	26	10	4	10	1	1	1	0	26	0	1	2	10	3	2	15	2	7	4	3	0	1	4	3	14	1	1	4	1	1	0	0	0	1	5	0	29	2	7	1	2	3	1	0	4	3	0	0	0	46	3	1	1	2	12	4	3	0	11	4	0	14	43	7	0	6	5
AT3G28850	9	2	0	1	1	0	2	7	5	1	0	0	9	4	6	2	0	4	1	0	3	3	2	1	4	3	4	12	1	4	0	0	0	2	2	0	5	1	0	1	1	3	2	0	1	1	1	0	0	1	0	0	0	0	0	0	5	2	6	6	2	0	3	0	2	4	2	3	4	3	2	5	2	3	0	9	5	2	6	0	2	1	0	3	2	0	0	1	2	4	1	2	3	1	6	1	2	1	1	3	11	2	5	4	5	3	3	7	1	0	10	9	5	1	10	10	0	0	3	1	3	4	0	0	2	0	8	17	3	14	4	2	2	8	3	0	2	3	3	5	2	3	9	7	0	0	7	11	6	8	0	0	1	4	0	2	4	3	9	6	19	8	0	1	4	1	1	2	17	11	5	1	12	18	12	18	2	9	3	6	0	15	7	9	13	2	3	0	1	6	0	2	1	0	0	2	2	2	2	5	0	0	8	33	3	10	0	8	33	3	10	0	10	8	12	14	10	8	12	14	9	8	7	9	8	7	5	12	2	2	5	12	2	2	19	19	6	3	5	5	5	9	5	6	6	5	0	3	0	3	6	4	0	1	6	12	1	91	41	36	28	18	12	11	16	7	4	5	5	11	9	3	2	0	9	12	9	2	0	0	4	3	12	5	0	0	7	11	6	2	0	18	8	8	21	1	1	0	0	18	68	63	5	9	3	1	6	4	9	33	41	65	47	7	4	10	2	4	5	2	45	33	10	17	7	7	4	3	0	1	327	67	73	45	92	46	23	15	12	6	4	4	3	3	2	49	38	22	2	4	1	4	3	2	2	41	44	14	0	12	20	6	1	4	2	1	20	14	7	12	0	14	14	10	7	4	6	3	13	7	4	7	3	5	11	3	2	3	27	20	2	4	3	0	6	4	27	19	11	13	2	2	2	2	22	9	17	11	17	2	1	9	0	3	4	26	19	2	6	55	27	14	13	5	66	25	5	6	21	2	4	3	17	19	9	3	5	11	1	0	8	6	4	5	10	6	1	3	17	3	7	5	5	15	3	4	7	3	0	0	7	8	6	2	0	4	0	4	2	4	2	1	2	0	0	0	4	2	5	7	4	1	4	4	0	1	1	0	0	2	7	4	5	3	0	2	0	7	11	0	1	0	2	5	3	5	3	9	1	3	2	1	0	0	3	0	0	20	42	36	14	0	3	5	5	4	1	5	1	4	3	1	2	1	1	0	0	2	1	1	1	10	6	1	1	8	1	26	14	10	11	2	2	2	1	1	0	0	0	6	4	5	4	2	2	2	0	3	0	10	8	5	4	0	3	0	0	2	1	4	7	1	1	1	0	0	1	6	7	2	4	2	2	0	1	0	7	2	3	1	3	0	1	3	4	3	3	5	0	0	7	2	7	3	0	2	0	5	3	4	2	3	3	1	12	1	11	8	7	2	4	0	16	4	4	3	1	41	13	7	3	2	6	2	9	5	9	6	0	1	2	3	1	8	2
AT3G28857	5	0	0	0	0	0	0	1	3	1	0	0	5	4	5	1	0	5	0	1	4	0	1	0	4	7	1	0	2	5	0	0	0	0	1	1	0	0	0	4	1	0	8	9	7	3	2	3	0	0	0	1	0	1	0	0	1	4	15	1	4	0	0	0	4	8	2	2	7	5	1	2	1	1	2	3	1	0	1	0	0	4	0	1	7	9	2	1	1	0	0	1	0	0	11	2	3	0	1	2	0	0	3	10	3	2	0	6	4	0	10	16	13	1	1	1	0	0	3	1	1	3	2	0	2	0	0	8	0	1	0	1	0	4	4	2	0	1	2	4	0	1	1	7	0	0	5	4	2	0	0	0	5	29	0	5	10	9	4	13	21	3	1	3	7	0	6	12	0	2	1	0	0	0	0	0	0	0	0	1	1	0	0	0	0	0	0	0	0	0	0	0	0	0	0	0	0	0	0	0	0	0	0	0	0	0	0	0	0	0	0	0	0	0	0	0	0	0	0	0	0	0	0	0	0	0	0	0	0	0	0	0	0	0	1	0	0	0	1	0	0	0	0	0	0	0	0	0	0	0	0	0	0	0	0	0	0	3	2	7	4	1	0	2	0	2	0	0	1	0	1	0	1	0	0	0	0	2	0	0	3	0	3	1	0	0	0	1	0	1	0	0	0	0	0	0	1	0	0	0	0	0	0	1	0	0	0	0	0	4	3	1	4	0	0	0	0	2	0	1	1	2	3	2	0	0	1	1	4	5	1	0	0	2	0	6	1	7	2	2	0	11	2	1	0	3	2	0	0	0	0	0	0	1	1	1	1	0	0	0	2	0	1	2	0	0	2	2	1	0	0	3	2	1	1	0	4	2	0	1	0	1	3	2	6	5	1	2	2	0	2	0	0	0	6	8	13	10	6	7	1	0	0	0	1	0	0	1	1	3	6	0	0	1	0	5	2	3	2	5	3	1	4	1	27	3	2	0	7	2	2	1	1	9	1	2	1	1	0	0	3	0	1	2	0	0	0	0	4	1	1	0	3	6	2	3	1	0	1	0	1	1	1	1	0	1	1	3	0	0	0	0	0	0	0	0	2	1	2	4	21	0	1	0	0	1	0	0	0	0	0	0	0	0	0	0	0	0	0	0	0	0	0	0	0	0	2	0	0	2	0	0	1	0	2	0	1	0	0	0	1	0	1	1	1	0	2	0	0	0	0	0	0	0	0	1	0	2	0	1	1	0	0	1	2	0	1	4	5	2	5	0	1	2	1	0	0	0	1	3	3	16	2	1	3	1	0	0	0	1	1	1	3	0	0	0	1	3	0	1	2	2	0	1	0	0	1	0	3	0	0	2	0	0	0	0	4	0	0	2	1	1	0	1	0	0	1	4	0	0	29	22	13	77	12	9	0	6	3	20	11	0	4	2	1	0	11	3	4	1	0	0	12	1	1	0	0	2	19	2	0	1	5	1	3	3	13	2	0	3	0	1	0	4	4
AT3G28860	376	77	59	45	18	2	10	339	125	18	11	4	140	137	133	16	11	178	60	211	353	96	87	67	330	257	33	10	41	135	6	2	8	8	240	386	527	156	43	179	47	45	697	474	115	157	29	61	56	46	46	90	42	59	28	56	436	188	156	281	143	19	106	140	497	288	117	182	158	276	92	114	79	95	150	1121	250	142	88	77	88	135	76	92	123	176	142	111	77	94	16	33	10	1	314	292	307	88	29	231	590	58	570	533	390	117	74	346	97	1	140	518	75	20	715	317	7	6	253	52	82	234	162	58	52	2	495	692	32	95	97	71	61	155	239	122	34	53	66	120	85	45	93	138	9	7	168	191	68	22	20	3	210	504	4	270	152	165	103	302	519	177	14	86	135	18	152	230	24	111	59	8	307	209	307	209	106	228	388	56	25	283	77	141	107	68	56	68	56	137	203	70	30	8	4	385	73	9	27	90	28	7	372	1549	380	1206	222	372	1549	380	1206	222	137	309	142	178	137	309	142	178	267	356	757	267	356	757	206	217	106	69	206	217	106	69	2043	1647	676	458	44	136	121	66	35	225	289	135	101	25	17	207	793	54	30	41	88	130	26	1466	1676	964	704	771	275	233	351	134	105	85	221	215	450	171	27	33	206	369	147	111	29	7	134	264	318	141	21	2	156	319	61	64	7	46	119	48	57	15	4	3	2	36	36	32	24	127	30	19	126	44	34	821	1021	892	1626	191	184	158	191	73	69	50	1180	642	487	495	245	123	94	155	54	226	178	142	154	297	79	1679	747	1158	320	557	177	385	117	68	55	867	310	158	35	101	25	45	24	20	20	707	224	269	6	329	763	75	147	129	33	20	455	510	117	129	24	399	601	400	156	152	352	156	273	159	46	363	156	107	257	239	167	107	145	19	36	161	97	26	391	289	2503	1140	782	832	141	238	131	64	321	43	43	373	381	149	67	326	143	288	41	2468	1343	682	622	2013	441	240	275	61	4233	611	153	124	1113	564	195	213	624	733	203	433	458	206	100	0	431	171	259	303	353	83	106	35	540	235	103	71	281	251	533	151	288	56	68	6	70	92	68	34	106	32	3	99	66	99	36	50	54	32	14	6	510	391	40	313	256	20	41	82	40	109	17	28	15	45	299	533	54	519	356	16	21	186	210	112	20	11	131	116	126	106	27	32	17	65	19	14	7	34	79	22	9	117	10	12	3	1	334	460	394	352	433	250	72	29	73	67	28	47	15	25	16	51	31	48	13	122	71	31	31	10	24	290	259	200	360	70	73	42	31	21	40	14	10	289	109	86	112	58	56	135	71	45	92	84	114	42	203	29	41	19	35	24	2	246	221	70	79	74	50	61	43	464	517	154	364	142	30	66	52	38	188	58	153	40	172	12	15	243	77	133	278	74	14	51	64	74	99	31	20	74	20	98	11	308	140	9	111	9	4	6	260	73	87	32	11	2	396	90	54	48	14	214	360	80	13	210	123	110	100	56	194	21	1	53	24	59	10	45	64
AT3G28880	4	2	1	0	0	0	0	3	2	1	0	0	0	1	1	1	0	0	1	2	2	0	0	1	3	1	0	0	1	3	0	0	0	0	2	1	6	0	0	1	0	0	4	4	0	0	1	0	1	0	0	0	1	1	0	0	2	1	0	3	0	0	0	0	2	0	0	7	0	1	0	1	0	1	1	8	1	0	0	1	0	3	1	1	1	4	3	1	1	2	0	1	0	0	3	3	0	0	2	9	10	1	3	6	1	1	2	10	1	0	5	8	0	0	7	9	0	0	3	1	0	1	2	1	1	0	8	8	1	1	3	2	0	0	3	1	0	1	1	1	0	1	0	0	0	0	0	2	1	0	0	0	0	1	0	0	0	0	2	1	5	2	0	4	0	0	3	1	0	0	0	1	1	0	1	0	1	0	1	0	0	0	2	2	0	0	0	0	0	0	0	2	0	0	0	0	0	0	1	1	0	0	1	3	2	6	0	1	3	2	6	0	0	2	0	0	0	2	0	0	1	0	2	1	0	2	2	0	1	0	2	0	1	0	7	2	0	0	0	0	2	1	0	0	2	0	1	0	0	0	5	0	0	0	1	0	0	34	39	24	13	11	5	8	8	2	2	4	0	3	6	2	1	0	4	7	6	0	1	1	1	1	4	0	0	0	5	11	1	2	0	2	3	0	0	0	1	0	0	2	0	1	0	6	0	0	3	2	0	13	22	19	32	4	1	5	6	1	2	1	21	20	6	4	5	5	0	4	3	0	2	3	4	8	0	30	6	7	8	7	1	6	5	0	0	20	7	8	1	2	3	2	1	1	0	18	1	1	0	7	9	3	2	2	0	0	13	26	2	5	0	6	14	6	4	1	5	2	8	2	0	5	4	3	2	4	4	1	3	0	0	3	2	0	5	4	23	18	9	8	2	1	0	1	5	1	0	5	6	2	2	1	2	7	0	21	11	7	11	29	13	9	4	6	60	10	4	2	15	3	1	6	9	14	6	4	4	3	1	0	8	7	1	3	5	1	1	2	11	4	5	2	27	10	29	38	3	6	2	0	1	5	5	0	0	0	0	4	1	6	2	8	0	4	1	0	15	19	9	12	9	0	4	0	9	4	0	2	1	3	4	0	0	0	0	0	0	3	7	3	0	0	2	1	1	5	0	2	2	1	1	0	0	0	6	0	0	6	1	1	0	0	9	0	3	0	6	3	1	1	0	2	1	3	1	0	0	2	1	0	1	0	2	0	1	0	1	9	16	22	8	4	4	6	3	0	0	2	0	10	5	3	13	1	1	5	5	2	8	5	7	8	5	2	5	0	0	3	0	3	2	1	0	5	0	2	0	3	14	0	5	5	0	1	1	0	30	17	14	12	12	1	2	12	2	3	1	5	0	0	1	2	7	0	0	1	1	2	2	9	3	0	7	0	0	0	11	3	1	0	1	0	21	5	3	4	1	20	16	4	0	4	2	2	0	0	10	2	0	2	5	0	0	6	0
AT3G28900	148	13	37	38	35	2	1	60	39	3	0	1	114	66	127	16	5	43	24	47	102	12	20	18	12	15	20	12	59	27	4	2	54	37	86	92	137	24	9	103	65	48	150	159	30	28	17	31	19	51	18	17	17	17	8	14	95	76	64	73	31	4	239	77	44	49	49	7	35	46	199	338	78	48	43	117	60	31	17	3	50	46	18	27	16	27	19	26	12	18	7	13	0	2	30	51	56	16	2	57	86	22	42	38	25	18	14	10	2	0	49	85	37	3	84	37	0	0	76	32	19	49	26	11	11	0	33	58	5	22	23	17	5	204	108	18	11	22	113	110	26	25	138	127	5	3	39	81	20	7	7	1	49	36	0	67	14	47	213	168	363	342	11	21	54	3	31	59	6	26	41	2	4053	2468	4053	2468	501	1101	934	233	81	3571	2920	3104	2535	433	685	242	855	957	464	513	131	71	45	1179	827	89	403	955	163	75	1464	4284	948	1583	234	1464	4284	948	1583	234	4050	3633	2659	3012	4050	3633	2659	3012	1852	2228	1917	1852	2228	1917	2099	1190	852	438	2099	1190	852	438	5483	5297	1441	1290	253	1675	1295	518	336	1399	838	466	290	97	54	928	1372	638	421	305	888	1100	219	98	110	79	43	49	21	18	12	13	6	9	3	109	44	19	8	13	22	10	15	0	3	0	13	26	20	7	2	2	4	19	8	6	0	10	11	1	3	0	0	1	1	5	7	6	2	9	8	2	13	1	2	70	71	71	100	19	15	10	17	7	4	0	61	45	28	13	32	5	7	2	3	4	54	22	16	26	15	83	38	43	23	16	18	9	8	5	1	49	31	18	3	6	2	3	1	4	3	44	10	18	3	49	41	10	12	7	0	2	22	39	7	16	0	54	61	74	22	429	51	44	25	16	5	20	14	59	131	46	11	8	17	0	4	14	7	4	19	9	146	83	48	44	11	13	6	2	18	1	6	34	30	16	2	30	5	22	6	142	89	31	30	166	64	36	20	13	359	135	58	90	106	36	28	13	58	81	36	18	30	27	10	0	25	24	19	26	27	5	38	4	29	13	10	7	142	98	146	90	98	34	27	8	63	62	87	19	29	11	5	74	40	48	29	31	29	10	5	2	43	61	21	25	25	9	25	38	25	37	12	13	7	26	48	22	19	31	15	2	5	41	64	14	13	2	27	27	17	24	19	27	17	24	16	2	3	15	37	10	2	66	9	4	3	1	139	127	144	143	67	83	55	36	26	22	14	27	13	8	5	28	4	22	4	23	24	8	17	4	10	226	147	109	198	38	31	38	39	15	12	7	7	122	42	52	79	27	25	23	13	14	19	54	76	21	72	15	23	8	9	14	5	120	99	69	109	46	16	28	27	140	164	60	54	46	18	18	23	11	138	89	52	69	89	23	9	93	19	60	41	22	14	12	42	21	55	5	10	31	13	17	5	15	15	4	34	9	3	2	43	28	27	6	5	3	29	12	10	6	4	43	29	14	0	25	14	11	74	39	51	5	0	7	14	10	2	14	6
AT3G28910	29	3	20	33	1	1	1	12	9	1	0	1	13	6	10	4	1	17	7	4	15	6	5	2	3	3	7	1	9	7	1	0	1	0	11	16	43	7	4	13	3	15	64	34	19	35	3	20	6	15	2	7	1	9	1	5	25	15	59	50	40	3	30	12	13	8	10	2	52	46	23	20	9	6	6	26	12	3	12	2	7	3	25	2	29	24	3	0	3	1	2	0	1	0	59	29	19	8	3	10	29	3	15	6	5	1	1	3	1	0	59	53	26	0	15	23	0	1	10	4	4	6	4	4	6	0	11	16	6	12	8	20	4	45	26	4	9	4	17	18	9	9	21	34	2	2	18	28	24	10	2	3	13	19	0	53	52	32	42	49	94	57	0	9	24	1	11	19	5	17	7	3	92	42	92	42	31	59	89	27	18	120	17	48	91	20	19	10	13	25	11	16	25	0	2	36	21	7	3	8	2	0	39	423	31	93	7	39	423	31	93	7	51	92	21	135	51	92	21	135	43	91	33	43	91	33	132	281	113	30	132	281	113	30	59	193	31	207	65	49	65	160	10	213	862	314	114	34	10	15	37	6	10	11	14	13	2	121	86	59	50	33	26	12	7	11	3	11	2	24	24	6	0	2	7	20	6	5	0	1	21	67	25	5	3	1	7	15	8	5	0	5	6	11	18	0	3	1	0	28	120	62	4	10	3	0	9	4	2	43	48	81	100	14	10	14	5	3	1	1	50	51	27	29	7	9	3	4	4	3	232	62	53	34	196	89	43	58	18	15	6	5	8	3	6	80	43	25	13	7	5	5	3	1	2	47	27	31	1	22	38	12	9	8	1	3	31	22	3	12	3	29	17	19	10	35	32	16	27	23	7	19	17	23	39	24	18	7	19	7	1	10	12	1	10	13	221	110	117	68	20	16	11	4	25	5	9	41	30	12	6	11	5	20	15	98	64	23	25	163	81	48	33	3	320	61	17	23	79	29	7	21	44	82	40	27	40	18	6	0	22	19	31	21	53	9	12	4	46	8	12	8	46	41	128	36	15	10	22	4	17	21	3	5	5	1	1	71	120	40	144	15	8	6	7	1	41	42	7	12	21	1	6	18	4	5	4	7	3	6	13	6	4	3	2	2	1	9	29	4	0	0	4	7	7	6	6	10	4	7	7	5	1	0	16	0	4	20	3	3	0	0	27	10	7	12	7	9	5	5	3	9	3	7	1	1	3	11	0	21	4	3	6	5	1	4	9	46	82	46	38	25	23	8	9	4	3	2	1	33	22	53	31	47	66	5	5	9	14	12	22	7	9	5	12	3	4	15	1	36	23	3	15	20	1	15	5	13	22	3	5	19	0	1	7	3	51	9	34	6	17	1	4	20	7	8	7	16	2	8	82	73	53	30	27	22	17	14	7	0	1	0	4	17	0	0	8	4	4	1	0	0	8	0	2	0	2	11	12	4	0	3	3	0	6	4	4	5	1	2	1	0	0	4	0
AT3G28920	21	8	3	3	2	0	3	11	15	1	0	1	34	25	30	9	2	19	11	15	27	7	7	7	10	10	8	3	10	9	0	0	0	0	28	23	42	13	1	25	8	9	51	38	7	9	2	6	0	1	4	8	3	4	1	5	26	16	20	26	9	2	31	16	13	18	13	2	10	16	34	69	23	20	16	82	39	20	6	1	16	11	7	11	11	14	7	9	5	7	2	2	1	0	32	34	29	5	3	50	71	14	21	17	16	7	3	3	2	0	45	76	16	3	56	39	3	0	29	17	9	32	25	9	14	0	17	25	1	12	9	13	5	46	27	2	3	0	16	17	4	4	28	14	3	1	16	26	15	3	1	0	12	21	0	18	11	11	34	20	77	50	0	9	9	1	6	15	4	10	10	0	142	85	142	85	17	44	38	6	1	130	65	105	80	23	25	16	20	38	11	19	13	2	3	40	22	5	47	55	9	3	71	222	55	56	9	71	222	55	56	9	110	113	77	94	110	113	77	94	46	68	51	46	68	51	83	58	33	28	83	58	33	28	101	172	34	28	5	55	66	28	37	54	54	26	21	3	3	44	77	21	27	21	32	34	8	57	33	29	22	10	11	8	1	6	6	5	1	21	14	18	1	9	14	9	3	4	0	0	5	9	10	3	0	0	4	7	3	3	1	11	7	3	16	1	2	0	0	29	74	95	4	5	0	0	3	1	3	18	25	39	37	4	3	9	5	1	1	1	29	13	9	7	7	2	6	6	0	6	225	75	149	39	151	39	19	16	18	6	8	12	6	0	2	29	14	8	3	2	2	3	6	2	2	23	24	7	0	12	17	8	3	7	1	1	11	10	5	1	0	12	19	3	5	8	11	7	27	11	6	7	8	8	34	12	8	5	16	5	1	4	6	2	6	3	80	44	19	24	12	5	1	4	15	6	8	19	26	3	2	11	3	5	3	49	26	16	11	66	32	18	8	1	170	40	11	22	39	9	7	6	20	23	14	11	23	17	11	0	11	2	1	4	17	3	2	0	24	3	9	5	7	7	5	3	8	4	0	0	1	3	0	2	2	1	0	12	6	3	1	2	0	0	3	0	5	6	3	2	2	2	1	3	3	3	0	0	0	1	5	4	1	1	1	0	1	0	3	0	1	0	2	11	1	3	0	3	1	3	0	0	0	0	2	2	0	8	1	0	0	0	5	0	2	1	2	0	5	0	0	0	1	3	3	0	0	2	1	3	1	0	0	0	0	1	2	20	12	9	10	1	2	1	4	3	1	0	0	11	6	2	3	1	1	2	0	2	1	14	6	7	11	3	2	3	0	3	0	26	11	13	10	8	1	3	8	3	13	1	1	2	1	0	0	0	11	2	1	4	2	0	0	8	1	6	2	2	0	0	2	2	3	0	0	1	1	7	0	11	13	2	9	2	2	2	32	14	8	4	4	0	24	7	4	0	1	61	23	16	6	9	10	2	23	14	31	9	2	7	9	4	2	13	7
AT3G28930	20	2	4	4	1	1	0	12	4	0	0	0	7	7	10	3	0	7	3	4	14	4	2	2	3	3	0	1	7	4	1	0	0	0	41	25	57	21	2	30	5	2	95	80	12	20	8	6	3	3	6	8	18	14	1	2	43	32	53	35	41	0	37	17	20	22	15	2	116	74	41	59	19	13	20	54	32	12	21	4	17	15	12	5	11	9	35	20	2	8	0	4	1	0	60	35	40	15	0	28	64	11	31	16	14	12	7	6	4	0	58	68	38	3	37	43	0	0	30	18	4	19	14	5	1	0	19	24	4	51	25	38	8	10	5	1	0	0	10	8	7	4	3	12	0	0	3	5	1	0	1	0	1	3	0	5	2	3	10	6	27	22	0	3	3	2	1	4	36	32	18	0	12	6	12	6	6	22	9	41	1	20	7	7	3	1	2	1	2	10	12	6	5	3	1	13	0	2	1	1	0	0	11	31	7	15	0	11	31	7	15	0	5	11	7	8	5	11	7	8	12	15	15	12	15	15	10	9	4	1	10	9	4	1	45	33	10	15	0	7	8	2	1	6	8	3	0	0	0	3	9	0	2	0	0	1	3	28	25	17	15	11	23	7	9	5	4	2	1	10	6	2	1	0	4	5	2	0	1	0	9	6	9	3	1	0	3	8	51	1	0	2	4	3	2	0	1	1	0	3	3	5	1	1	0	0	3	0	2	22	14	13	31	16	1	3	1	2	0	1	10	10	5	8	4	16	1	2	0	0	44	6	10	11	15	38	39	11	5	7	5	2	7	2	0	17	8	3	1	1	0	2	0	0	0	11	3	5	1	4	15	4	4	4	0	0	11	19	7	24	0	13	13	6	33	9	1	5	5	1	2	8	0	2	5	3	2	0	4	53	0	0	0	0	1	2	62	23	46	8	1	10	7	1	7	1	3	8	12	4	1	5	3	8	2	27	20	8	7	29	4	8	6	1	107	17	4	10	40	21	14	13	12	18	6	3	8	4	2	0	3	5	7	3	5	1	6	2	11	3	0	2	17	13	32	4	6	6	5	0	2	9	2	0	1	1	0	8	5	6	7	2	3	0	3	0	5	6	4	4	4	0	14	16	0	9	6	1	1	4	13	0	4	10	1	0	0	1	6	7	1	0	2	5	2	7	2	1	5	2	1	1	0	0	5	2	3	10	4	4	0	0	25	6	8	2	1	23	3	0	2	1	1	4	5	0	1	4	2	2	0	1	0	2	4	0	2	18	20	10	18	2	4	6	1	2	1	0	2	10	9	10	7	6	8	8	5	4	2	7	7	4	17	2	1	0	2	2	0	12	6	4	6	4	3	3	0	136	117	73	105	33	4	20	9	7	8	1	6	4	13	0	2	7	2	4	4	5	0	0	9	20	13	4	2	1	4	5	2	8	5	1	2	0	0	3	7	10	5	2	1	0	6	6	3	0	0	22	7	2	1	3	8	5	15	12	12	3	0	1	2	2	0	7	5
AT3G05635	7	0	2	0	0	0	0	6	1	0	0	0	0	3	1	0	1	3	0	7	5	3	0	0	1	1	1	1	0	2	0	0	0	0	0	0	3	0	0	0	0	0	0	1	0	0	0	0	0	0	0	0	4	0	0	1	1	0	0	0	1	0	0	0	0	0	0	0	0	0	0	1	0	0	1	2	0	0	0	0	0	2	0	0	0	0	13	9	0	0	0	0	0	0	1	0	1	0	0	0	0	0	1	1	2	0	0	0	0	0	0	6	1	0	1	1	0	0	0	0	0	0	0	0	0	0	0	0	0	1	0	1	0	1	0	0	0	0	0	0	0	0	0	1	0	0	1	0	0	0	0	0	1	0	0	0	0	0	1	0	2	0	0	0	0	0	1	0	4	3	1	0	0	0	0	0	0	3	0	3	0	0	1	0	0	0	0	0	0	0	5	0	0	1	0	0	0	0	0	0	0	1	0	1	2	0	0	0	1	2	0	0	0	0	0	0	0	0	0	0	0	0	0	0	0	0	0	0	0	0	0	0	0	0	4	1	0	1	0	0	0	0	0	1	0	0	1	0	0	0	0	0	0	0	0	0	0	9	6	5	8	0	12	1	2	0	0	0	0	1	2	0	0	0	3	0	2	0	1	0	0	0	2	1	0	0	0	0	0	0	0	0	1	1	0	0	0	0	0	0	0	1	0	1	0	0	2	1	0	8	2	6	9	8	1	0	0	1	0	0	0	6	5	4	0	4	0	1	1	0	2	1	1	1	0	5	3	6	2	2	1	0	4	0	0	5	1	2	0	0	0	1	0	0	0	1	2	1	1	4	2	2	4	3	0	0	2	1	2	3	0	5	7	4	5	0	2	2	0	0	0	2	0	2	0	0	1	0	1	7	0	1	0	0	0	0	2	0	1	0	0	0	1	0	2	0	1	0	0	0	0	0	0	0	0	2	1	1	1	2	0	1	0	0	6	1	0	0	18	6	4	4	3	2	0	2	0	0	1	0	0	0	0	1	0	0	1	0	0	1	0	2	3	3	2	2	7	0	0	0	4	2	0	1	2	0	0	0	1	12	0	2	0	1	0	0	3	0	2	0	0	0	1	1	0	1	0	0	0	0	7	1	2	15	2	0	0	3	5	20	0	0	3	0	1	4	0	0	2	0	2	0	0	2	2	0	5	7	7	0	1	0	12	0	2	2	4	22	2	1	2	1	1	0	0	0	0	1	3	1	0	0	2	0	3	0	3	7	2	0	9	0	0	0	0	0	0	0	0	5	0	1	2	2	0	0	1	2	1	1	3	0	25	0	0	0	4	0	0	8	4	3	3	3	0	0	0	210	166	136	143	67	18	31	10	12	0	1	2	0	23	0	0	3	1	2	5	3	1	0	1	0	2	2	1	2	0	0	0	0	0	0	0	0	0	0	0	0	0	0	0	0	0	0	0	0	0	1	0	0	1	0	0	0	0	0	0	0	0	0	0	0	0	0	0
AT3G28940	55	4	9	7	4	0	1	32	14	1	1	2	46	13	35	8	0	10	9	11	39	4	15	8	13	5	7	3	24	2	0	0	15	7	108	104	216	92	13	98	23	62	475	351	112	113	55	32	43	13	21	27	15	17	16	14	153	130	454	317	318	17	217	117	73	87	63	12	850	523	200	293	114	74	100	221	126	29	74	8	47	59	24	27	107	164	49	21	22	42	40	40	19	0	464	201	204	109	17	97	228	35	158	99	60	40	16	27	4	0	355	408	180	8	142	188	3	1	160	91	42	106	62	24	67	0	94	156	19	174	64	167	51	183	90	24	39	26	92	120	14	30	128	125	8	5	70	105	63	20	3	0	19	35	0	57	23	37	216	179	349	312	0	21	55	3	33	49	18	25	47	6	132	68	132	68	30	94	54	29	18	122	39	58	64	15	30	16	13	53	17	15	10	4	3	68	27	9	11	36	9	2	79	282	73	232	16	79	282	73	232	16	82	103	45	100	82	103	45	100	72	96	74	72	96	74	90	72	41	23	90	72	41	23	204	272	72	106	26	68	75	50	23	107	137	32	26	7	7	47	119	24	11	15	21	30	6	419	248	182	179	136	53	54	46	31	16	17	9	191	87	45	29	6	43	59	30	3	5	2	36	23	77	42	3	4	33	63	29	14	1	121	39	158	126	2	4	1	0	54	220	196	14	39	55	10	35	18	39	197	149	272	338	31	28	39	22	12	16	1	144	109	110	71	40	24	12	25	12	7	766	222	236	151	610	286	449	106	96	89	43	27	32	14	10	223	166	94	16	8	7	13	12	7	4	173	81	78	3	87	140	43	20	17	6	3	106	305	87	153	15	60	89	33	26	35	59	66	76	43	9	37	17	83	175	74	28	13	50	11	14	12	37	9	14	9	334	227	311	82	41	57	36	12	52	19	9	72	67	8	9	23	11	53	24	164	112	47	39	336	146	96	115	15	699	200	91	126	157	45	22	29	76	91	39	45	88	59	14	0	35	38	36	28	78	19	12	7	91	20	9	16	109	82	62	78	50	17	14	4	14	44	21	10	15	3	3	61	23	24	30	16	10	7	6	3	16	54	10	18	56	5	15	39	26	23	9	12	4	11	52	6	12	6	7	2	0	23	40	9	3	1	66	94	37	57	12	15	14	12	4	3	4	4	26	5	2	56	6	13	1	1	58	46	34	28	26	29	23	9	6	7	8	27	16	4	1	19	10	17	6	5	8	9	8	8	14	201	149	84	107	39	17	26	18	13	16	14	6	80	65	105	55	24	49	33	24	22	18	48	57	27	41	14	10	2	11	27	0	124	49	43	59	38	11	19	12	55	74	22	30	41	8	3	8	5	97	25	14	24	32	8	5	67	13	17	24	48	6	5	176	203	146	35	56	43	16	23	52	27	25	6	26	5	6	4	65	37	28	7	13	1	31	14	16	9	3	233	35	12	18	33	26	32	81	35	68	33	0	12	28	10	1	74	15
AT3G28950	47	15	8	2	0	1	0	34	13	0	0	1	12	11	19	4	1	28	5	15	11	4	15	9	23	21	1	1	8	13	0	3	2	2	14	24	36	19	2	17	7	3	67	38	6	8	4	7	3	1	10	7	3	3	0	6	24	18	13	16	11	0	31	8	32	18	19	3	8	16	17	22	5	23	14	150	66	19	16	2	8	13	14	12	40	50	24	13	16	23	9	12	0	0	72	67	62	18	1	74	129	18	101	100	55	32	13	21	8	0	59	120	22	11	101	103	1	0	33	17	18	96	41	25	26	0	70	102	10	72	38	34	8	39	23	17	20	7	24	25	10	5	28	29	4	0	37	40	33	3	2	0	18	21	0	15	7	15	29	47	117	74	1	18	23	3	28	37	30	42	22	9	67	39	67	39	24	31	47	29	9	50	31	43	19	6	6	12	5	28	8	11	2	1	1	23	8	3	7	26	5	1	23	113	33	60	15	23	113	33	60	15	49	40	48	37	49	40	48	37	18	52	38	18	52	38	32	23	9	5	32	23	9	5	114	122	29	49	8	29	28	23	15	36	26	13	11	0	4	27	55	15	10	5	12	14	13	539	248	218	143	93	56	56	56	34	27	23	23	63	61	34	17	7	45	49	31	3	5	0	34	38	50	32	2	0	45	60	18	8	1	37	37	22	34	2	1	1	1	21	104	97	5	40	11	5	32	11	17	197	160	292	248	41	39	39	32	22	12	2	185	142	83	62	65	22	10	21	8	11	311	95	121	67	174	236	111	79	74	53	36	33	22	12	7	248	152	115	17	28	11	18	9	7	4	176	123	125	3	61	94	33	17	27	2	8	99	152	34	54	5	76	82	43	38	12	53	36	94	52	19	43	17	33	57	41	21	8	69	26	19	26	27	7	19	15	139	87	46	40	11	14	11	7	53	34	25	39	40	12	8	15	9	32	20	103	69	36	42	283	155	134	79	15	399	76	26	16	120	32	16	16	49	77	19	31	56	39	14	0	48	68	33	25	46	19	8	6	54	21	28	11	96	52	56	92	33	35	9	8	11	33	6	8	5	2	0	34	29	16	33	23	18	7	4	4	29	52	13	25	98	12	12	25	29	21	12	9	5	9	20	4	6	10	1	3	2	10	43	6	2	1	64	69	25	36	17	21	26	17	16	6	5	10	26	13	4	31	2	3	0	0	43	15	14	7	11	11	4	1	5	9	25	28	9	1	0	9	3	45	17	2	4	4	12	2	7	89	68	51	51	33	15	24	14	2	16	3	7	43	49	48	51	30	13	32	45	45	9	62	51	7	28	14	12	5	9	11	3	50	22	9	18	19	0	12	12	19	36	7	8	23	1	6	6	0	64	10	19	9	25	3	5	38	13	13	9	16	0	5	80	25	61	15	15	18	5	12	12	8	16	6	19	3	1	6	34	19	11	4	5	0	46	12	15	7	14	165	40	5	17	22	18	30	30	10	22	12	0	11	15	9	1	54	15
AT3G28956	12	1	1	3	0	0	0	2	4	0	0	0	3	5	5	0	0	4	3	0	5	2	5	3	1	3	1	0	7	5	0	0	3	3	6	9	11	3	0	8	0	2	10	11	5	2	1	0	0	1	0	0	1	2	0	4	9	4	7	7	5	0	8	2	2	3	5	1	7	6	8	12	7	5	3	20	12	1	1	1	1	4	1	2	2	6	4	1	2	4	0	1	0	0	4	5	10	3	0	16	11	3	10	6	4	2	0	1	0	0	8	17	8	1	8	13	1	0	8	1	0	8	5	8	2	0	5	8	1	5	2	4	0	16	12	1	0	2	6	6	4	2	10	7	0	0	8	6	2	0	0	0	5	5	0	7	3	3	10	13	36	24	0	1	4	1	5	6	3	4	3	0	76	57	76	57	14	24	27	4	3	65	37	54	43	16	8	9	14	21	6	10	1	1	1	22	3	2	9	15	2	0	38	91	43	27	9	38	91	43	27	9	63	54	50	53	63	54	50	53	25	30	33	25	30	33	40	25	15	6	40	25	15	6	79	108	18	25	10	16	33	13	14	15	18	18	5	4	1	23	29	13	4	2	32	35	5	46	35	27	20	15	6	7	6	7	2	3	2	14	7	5	2	4	6	5	2	2	0	0	3	10	9	3	0	1	3	4	8	0	0	9	8	2	8	4	1	0	0	15	28	24	1	3	2	1	6	2	2	26	27	30	35	4	4	0	2	3	2	0	22	10	11	6	5	3	2	3	1	1	113	36	28	16	45	21	23	13	9	6	4	4	1	2	1	23	16	11	0	3	2	3	0	0	0	17	9	9	0	6	19	4	2	1	1	0	14	22	5	5	1	7	10	3	1	6	10	4	8	6	2	3	2	1	5	5	5	3	4	1	1	1	1	1	1	1	29	10	10	4	1	3	1	3	7	2	4	4	5	3	0	4	3	6	1	18	21	9	11	27	7	9	4	1	89	17	5	6	17	7	3	2	10	19	10	9	12	5	1	0	6	6	4	3	3	2	3	2	5	4	3	3	27	24	44	22	18	11	1	3	30	7	16	4	4	2	3	17	7	12	15	10	5	2	1	2	7	16	4	9	6	3	4	9	9	6	4	1	0	13	18	11	12	3	1	2	1	13	17	7	2	2	17	23	13	16	9	7	5	8	3	5	2	7	9	1	3	14	1	2	0	0	17	9	14	23	9	13	7	7	3	4	11	4	3	0	1	5	1	18	4	17	3	3	6	1	1	27	21	11	25	8	5	7	10	0	4	3	5	17	11	19	9	10	5	9	11	2	5	32	12	10	22	6	5	4	2	2	0	24	19	6	17	5	3	3	5	17	23	5	7	7	3	3	3	2	27	1	11	9	9	0	1	12	7	10	5	4	1	4	21	11	17	4	3	7	3	1	0	2	3	0	7	0	2	0	4	5	1	0	0	0	3	2	1	0	2	9	5	3	0	10	2	9	4	5	1	4	0	0	0	1	1	1	1
AT3G28970	51	2	3	4	1	1	1	20	15	0	0	0	11	12	21	3	0	11	13	9	14	6	6	10	3	2	12	2	10	9	1	0	54	24	53	49	60	6	9	23	7	6	63	41	11	9	9	10	4	7	8	11	2	4	3	2	55	37	28	24	15	1	38	15	23	18	11	1	15	23	9	25	19	13	21	98	51	22	12	3	9	10	8	5	7	23	9	6	3	11	6	4	1	4	30	23	29	11	3	53	69	15	34	20	23	10	7	7	2	0	35	53	17	1	53	38	2	1	26	9	8	23	16	7	6	1	21	46	3	19	15	10	4	38	21	10	2	8	19	20	6	6	15	23	3	2	11	28	12	3	0	1	7	12	0	23	4	10	30	44	65	60	2	5	18	2	8	17	6	12	12	2	85	91	85	91	24	42	26	18	5	74	49	65	42	25	20	6	18	26	16	18	8	3	2	34	24	4	16	25	3	1	38	161	70	100	13	38	161	70	100	13	62	73	84	63	62	73	84	63	35	53	57	35	53	57	40	70	33	21	40	70	33	21	120	139	75	50	12	46	30	36	22	27	38	27	12	8	3	30	51	26	12	6	47	59	19	95	96	53	29	30	17	17	10	9	6	6	3	24	17	8	5	10	12	21	10	3	0	0	16	11	18	10	1	1	8	19	10	6	1	6	10	6	14	1	2	0	0	14	35	50	3	10	11	2	11	2	4	45	38	78	63	7	14	8	6	2	4	0	68	36	19	24	11	17	4	7	2	0	85	32	48	18	46	69	32	27	18	17	9	11	5	5	2	51	31	22	3	1	1	1	1	0	3	37	28	21	1	18	32	7	8	4	4	0	20	50	12	12	0	27	22	12	11	20	21	12	15	12	4	21	4	12	30	13	10	5	5	5	6	10	5	1	4	4	72	55	18	20	3	9	9	6	13	4	2	22	11	5	3	13	5	11	4	77	70	14	11	100	36	21	13	5	145	38	13	24	51	21	6	12	41	29	11	21	16	14	8	0	19	9	12	15	25	6	5	7	24	7	2	3	135	95	112	82	83	25	23	3	50	38	28	6	27	8	3	43	30	44	36	25	17	7	5	4	32	58	24	21	27	11	35	38	32	31	11	10	3	23	44	26	13	34	12	7	6	54	65	20	13	3	33	41	21	24	25	31	21	19	6	2	9	22	31	8	5	41	18	11	3	1	93	86	96	85	72	62	45	25	24	9	9	19	11	4	4	24	15	36	13	15	17	14	6	3	9	87	101	83	118	31	26	23	13	8	9	7	2	70	58	36	56	37	35	22	23	17	18	88	70	52	61	21	21	8	20	13	5	71	61	66	51	39	12	22	16	85	145	46	58	34	11	12	11	6	126	68	52	56	65	27	10	66	33	41	55	18	6	5	66	35	49	13	17	27	10	9	4	14	13	2	8	4	1	3	30	3	18	1	1	3	25	8	3	6	1	43	19	8	5	21	5	12	17	4	21	3	0	7	11	4	0	12	3
AT3G29010	4	0	1	1	1	0	0	2	2	0	1	0	1	2	1	0	0	2	2	0	0	0	0	0	0	1	0	1	0	0	0	1	1	0	8	4	5	0	0	1	3	0	8	5	0	3	1	2	0	1	2	0	0	1	1	0	3	2	1	0	4	0	2	1	4	2	2	1	2	2	3	6	2	2	2	4	3	1	1	0	0	1	0	1	1	3	1	0	0	1	1	0	6	0	4	4	1	2	0	6	6	1	4	1	2	3	0	1	0	0	3	6	1	0	3	4	0	0	2	3	2	3	1	0	1	0	2	4	0	0	3	4	0	8	3	1	0	1	2	2	1	0	3	4	0	0	0	6	1	1	0	0	2	2	0	6	2	2	4	5	6	7	1	1	1	1	1	4	5	5	3	0	31	23	31	23	11	17	14	12	3	25	16	16	12	5	6	2	7	7	4	2	0	1	2	10	13	0	1	9	2	0	15	48	15	34	5	15	48	15	34	5	21	27	22	14	21	27	22	14	13	20	14	13	20	14	19	11	8	3	19	11	8	3	46	42	17	13	3	9	12	5	2	18	15	7	6	1	1	6	11	1	4	1	15	16	2	9	5	4	2	7	2	0	4	2	0	0	2	2	2	0	0	0	2	1	0	0	0	0	2	2	3	0	0	0	0	0	6	0	0	3	0	0	6	0	0	0	1	4	10	6	1	1	0	0	0	1	1	1	1	7	5	1	1	0	0	0	0	0	6	2	2	2	2	0	0	0	0	0	29	3	4	4	11	8	7	4	5	4	2	1	0	0	0	4	3	2	0	0	1	0	2	0	0	4	1	2	0	2	3	2	0	0	0	0	6	6	1	5	0	4	3	2	0	3	3	1	4	1	0	1	0	0	7	0	0	0	1	0	1	2	3	0	1	0	6	6	5	0	0	0	0	0	3	0	1	2	1	1	2	3	1	1	2	13	4	0	1	12	3	1	8	1	25	3	0	1	7	2	0	0	4	3	0	0	2	1	0	0	2	2	0	1	3	0	0	0	0	0	0	0	6	7	9	7	14	3	2	0	7	4	14	3	1	0	0	8	10	7	7	1	0	0	3	0	2	8	2	0	3	2	3	3	2	3	1	3	0	0	0	3	1	0	0	0	0	4	7	3	0	0	0	3	1	2	0	4	4	1	3	0	0	1	2	1	0	3	1	0	0	0	8	3	8	13	5	6	5	2	0	1	2	3	1	0	0	1	0	0	0	3	0	0	1	0	2	14	6	8	12	1	3	2	1	1	1	1	0	9	5	2	2	3	0	3	2	0	2	4	4	3	4	2	2	0	1	2	0	7	8	2	10	6	4	0	0	7	8	2	4	3	2	2	0	0	16	4	3	6	7	1	2	4	5	1	5	1	0	2	4	2	4	1	3	3	2	1	3	4	1	1	0	1	0	0	2	2	5	0	0	0	4	0	0	1	0	11	3	2	1	1	3	0	5	0	1	0	0	2	0	0	0	0	1
AT3G29030	22	2	1	0	1	0	1	18	11	0	5	1	27	17	35	5	2	20	6	10	28	5	4	2	5	6	5	6	16	9	0	0	0	0	26	25	71	15	4	40	15	53	201	129	93	120	32	101	23	22	4	13	2	7	6	6	47	56	289	151	97	11	76	48	46	33	41	1	234	125	76	109	46	18	22	37	28	13	38	2	32	13	52	10	133	114	13	9	4	6	17	7	0	0	146	67	81	51	21	15	53	10	30	40	15	17	7	2	2	0	227	260	123	6	18	8	1	0	46	20	29	33	22	5	20	0	18	23	3	6	5	34	1	31	15	2	6	6	10	9	4	5	21	16	3	0	15	16	1	4	2	1	4	9	0	76	118	55	27	31	63	26	0	7	19	0	4	12	1	11	5	0	2	3	2	3	1	1	1	1	0	3	0	3	4	0	1	0	0	1	0	1	1	0	0	2	0	0	0	1	0	0	2	15	1	1	0	2	15	1	1	0	2	5	0	5	2	5	0	5	2	1	1	2	1	1	7	37	16	0	7	37	16	0	1	7	0	1	3	2	3	1	0	7	34	13	0	5	0	0	2	1	1	0	1	0	0	51	32	24	33	20	14	7	4	7	4	4	1	39	22	8	0	2	7	6	5	1	0	0	46	26	64	38	4	17	4	11	0	0	0	0	5	1	2	0	0	1	0	1	3	1	1	8	1	0	3	3	1	41	30	37	87	5	7	8	7	7	2	2	17	15	25	5	6	3	3	4	1	2	7	5	8	9	3	60	44	239	23	45	5	6	11	5	2	26	9	7	0	6	0	2	0	3	2	30	10	8	0	17	33	4	4	9	2	1	15	56	7	19	0	7	17	4	9	2	18	17	16	6	3	10	17	15	43	21	9	5	9	0	0	4	3	2	4	4	93	69	73	100	6	51	2	6	17	2	3	14	15	2	3	5	4	10	2	32	26	7	8	31	31	10	8	3	173	48	14	24	46	8	5	13	11	27	7	6	13	11	5	1	14	7	12	4	8	3	2	5	25	2	3	0	24	28	17	12	6	5	3	2	8	13	2	2	0	1	1	14	7	3	4	3	4	1	1	0	5	15	9	6	14	2	4	15	10	5	2	0	0	5	13	3	0	1	2	0	0	4	21	0	0	0	3	1	2	4	4	3	1	4	1	2	1	2	9	1	0	21	0	2	0	0	12	9	7	7	8	8	0	1	2	2	4	5	1	0	2	11	4	7	0	2	2	1	8	1	3	45	42	23	17	8	6	3	3	2	1	0	2	22	14	34	10	5	12	5	2	3	4	9	19	4	7	1	3	3	1	14	1	212	68	2	38	29	2	12	31	12	21	6	5	15	1	1	2	0	18	5	8	1	7	2	3	16	4	5	9	17	0	1	24	192	71	185	4	28	3	62	7	13	24	1	15	2	1	0	35	22	16	3	0	1	17	16	3	7	0	13	32	19	1	11	14	3	42	23	33	1	0	6	2	4	0	3	11
AT3G29035	6	2	0	2	0	1	0	3	3	0	0	0	3	3	8	1	1	2	1	1	2	2	0	0	3	1	1	0	0	3	0	0	0	0	56	16	35	19	2	5	1	0	33	16	0	3	4	0	3	0	1	1	0	2	0	1	20	12	17	11	19	0	8	3	3	3	3	0	12	8	6	8	6	4	7	34	14	7	9	1	1	1	1	2	4	10	9	0	0	6	1	2	2	0	13	15	18	5	2	51	69	13	13	7	5	0	4	1	0	0	11	25	4	0	40	73	0	3	9	1	1	5	6	3	3	1	9	19	3	13	13	9	7	61	37	12	10	12	13	18	7	8	26	28	11	11	57	73	69	20	4	3	10	45	0	13	12	21	37	45	111	76	2	26	28	0	8	17	54	42	21	3	19	11	19	11	11	34	34	22	14	23	4	9	11	3	3	1	1	5	7	5	1	3	0	12	3	1	0	2	0	0	14	48	11	72	3	14	48	11	72	3	11	18	8	10	11	18	8	10	13	35	26	13	35	26	15	22	2	1	15	22	2	1	66	82	41	146	23	24	28	133	9	25	95	28	13	1	1	6	8	5	0	4	11	9	1	458	204	128	91	57	60	31	32	35	11	11	6	73	58	9	4	2	41	45	17	4	1	1	17	13	28	8	0	0	22	57	9	8	4	20	27	57	36	3	1	2	0	221	706	416	43	23	5	5	21	13	14	136	141	269	157	22	30	41	13	11	9	2	180	100	62	36	32	16	8	10	9	7	707	207	245	131	473	178	87	33	46	20	27	9	5	8	3	218	191	146	23	15	9	12	7	1	2	162	137	78	1	48	84	43	12	24	2	5	67	47	19	16	3	47	53	36	15	4	42	34	105	67	15	39	14	31	84	36	24	12	87	16	10	13	11	3	35	25	102	70	45	36	16	12	6	4	81	52	30	64	32	5	3	16	5	40	35	74	58	31	21	290	214	113	76	15	392	78	23	25	121	27	11	7	75	97	38	14	29	35	5	0	27	34	12	28	50	14	8	6	59	13	10	11	5	12	5	5	1	0	1	1	1	12	1	2	1	1	0	3	2	0	0	0	0	0	1	0	0	2	2	1	6	0	0	2	1	0	1	3	0	1	1	1	0	0	0	0	0	1	4	1	0	0	1	2	0	0	1	3	0	1	1	1	0	1	1	0	0	1	0	0	0	0	3	2	4	4	3	2	1	0	1	0	0	0	0	0	0	1	1	0	0	2	0	1	1	18	4	10	19	6	7	1	2	1	0	2	1	0	0	8	21	9	6	1	1	2	0	4	0	3	3	2	1	0	1	1	0	4	0	3	2	0	1	1	0	1	0	3	5	0	0	1	0	1	1	0	11	2	3	1	0	2	1	0	3	3	4	0	0	0	3	3	5	0	2	1	1	0	1	0	2	0	0	0	0	0	0	0	0	1	0	0	0	0	0	0	0	3	0	0	0	0	2	0	0	0	1	0	0	0	0	0	0	0	1
AT3G05655	68	15	9	3	7	1	1	38	18	0	0	2	4	18	3	7	0	21	9	18	17	6	17	7	10	3	4	0	2	19	0	1	3	3	17	11	18	4	0	4	5	0	38	14	3	6	5	3	0	1	0	0	1	2	0	3	16	12	8	10	4	0	6	4	6	3	4	0	3	12	1	1	0	4	4	168	99	37	9	4	8	11	17	3	14	28	20	11	13	11	3	8	4	2	50	42	46	19	2	94	120	19	44	29	32	16	9	10	1	0	56	80	26	0	87	58	0	1	32	17	13	17	40	10	8	0	31	38	2	13	27	18	4	2	3	2	2	2	3	0	2	0	1	1	0	0	6	9	0	0	0	0	6	7	0	2	4	2	4	10	12	5	0	0	1	0	2	3	1	5	2	2	40	67	40	67	5	19	17	16	4	36	32	28	34	10	7	5	8	10	9	17	2	1	0	19	9	5	5	13	1	2	21	56	32	44	9	21	56	32	44	9	42	38	48	38	42	38	48	38	23	17	46	23	17	46	25	24	14	9	25	24	14	9	83	65	52	23	3	18	16	12	10	17	27	11	5	2	1	15	23	14	0	4	43	38	9	93	69	45	27	34	15	15	8	13	5	3	0	8	11	9	1	0	13	17	5	1	1	0	8	12	21	9	1	0	9	17	3	1	0	1	9	0	2	0	1	0	0	8	5	8	2	4	2	1	7	2	1	55	35	62	77	6	8	11	3	8	2	1	43	31	16	13	15	8	4	5	2	2	20	10	5	23	5	51	19	11	8	5	5	7	5	3	3	37	13	5	3	1	1	4	2	1	1	27	19	22	0	16	28	11	11	7	2	2	33	38	11	9	3	26	20	4	2	5	21	0	11	3	2	12	3	3	2	5	6	2	3	0	5	2	2	2	3	2	29	14	9	10	2	3	0	0	5	1	3	8	9	4	2	5	1	7	0	33	29	8	10	22	7	4	5	2	55	11	3	3	19	7	1	1	16	13	1	9	7	4	2	0	7	1	5	3	7	3	1	1	9	4	1	0	6	8	1	3	7	0	2	0	2	4	3	0	3	2	1	0	0	2	1	0	1	0	0	0	2	4	2	2	1	0	0	0	0	1	2	1	0	1	6	1	1	3	0	0	0	2	3	2	0	0	0	0	1	0	0	2	1	2	1	0	0	0	1	0	1	3	2	0	0	0	7	8	5	5	7	3	1	3	1	0	0	1	0	0	0	1	0	2	0	1	1	0	2	1	2	5	3	4	7	0	3	1	1	1	0	0	0	3	3	4	2	1	2	1	1	0	0	2	1	4	7	0	0	1	4	1	0	2	3	3	7	5	2	0	1	5	6	1	2	2	1	0	1	4	3	2	5	1	2	0	1	3	2	2	3	3	0	0	7	2	4	0	4	1	1	1	0	1	0	1	4	0	1	0	2	2	1	2	0	0	1	0	1	1	0	5	4	0	1	0	8	1	1	0	3	2	0	0	1	0	0	0	0
AT3G29075	196	38	17	17	6	0	0	109	67	1	4	4	40	59	50	15	2	76	22	73	105	28	90	44	39	38	20	14	26	57	3	1	5	15	74	48	106	25	5	40	12	13	144	99	27	33	25	33	12	13	26	19	13	13	3	12	59	39	78	86	37	2	52	27	31	31	24	4	81	68	56	77	27	34	36	230	129	33	36	8	35	47	33	25	60	74	41	30	47	41	27	26	10	5	111	129	132	50	4	159	249	38	83	61	79	33	18	15	3	2	173	252	75	13	178	138	0	1	70	29	30	79	79	27	33	0	81	105	8	92	70	57	19	102	66	19	7	12	39	67	16	14	62	83	5	3	30	47	24	9	2	2	29	23	0	40	14	19	114	95	210	143	2	8	47	4	17	23	26	35	36	9	133	99	133	99	75	116	105	69	11	151	56	102	89	17	13	12	19	63	23	24	10	4	4	62	32	7	16	34	9	5	76	212	57	129	14	76	212	57	129	14	96	118	73	128	96	118	73	128	73	115	78	73	115	78	109	86	60	14	109	86	60	14	187	278	67	115	27	69	54	37	10	83	75	37	22	7	4	28	75	22	12	16	35	41	10	466	363	256	196	148	71	61	57	44	21	25	9	70	97	27	14	7	68	93	64	10	8	4	162	82	223	142	6	2	45	93	43	10	2	53	41	27	109	5	1	2	0	115	383	487	22	54	31	9	43	8	19	210	260	338	364	48	36	51	24	24	19	5	246	161	123	85	82	28	24	31	20	11	1895	343	615	242	851	381	212	169	77	88	68	42	20	17	7	300	149	105	16	29	15	10	6	7	7	382	367	160	4	99	172	36	34	39	8	7	122	333	72	85	11	97	135	74	31	21	71	33	65	36	7	36	24	31	60	41	26	14	94	52	35	19	23	14	22	12	310	182	129	96	36	39	25	7	107	36	48	92	62	11	12	35	13	30	9	203	144	67	46	293	100	74	57	6	638	95	25	32	168	61	30	31	90	140	46	45	68	33	10	0	46	34	36	30	59	25	12	13	81	34	21	12	221	101	165	164	56	35	27	10	31	50	17	14	11	7	3	65	41	38	41	45	25	10	9	0	90	89	68	58	54	28	39	54	49	31	7	18	6	5	39	7	19	5	3	4	9	21	69	12	3	3	87	88	67	54	21	19	27	22	10	9	7	10	40	5	1	52	12	13	8	5	92	41	33	27	22	23	15	14	1	14	16	37	14	3	2	27	10	35	14	9	14	9	14	4	11	139	155	132	117	48	41	24	23	12	15	9	7	79	55	72	87	59	70	28	21	21	29	118	109	61	64	27	35	17	21	18	3	91	52	15	20	50	8	21	18	38	76	8	12	33	2	3	8	0	179	93	74	64	66	38	10	80	16	15	15	44	6	9	120	110	93	34	27	38	11	33	30	24	26	9	30	2	3	4	90	45	27	13	13	2	78	30	21	16	19	270	81	32	31	55	36	38	89	26	61	19	0	23	50	14	2	38	19
AT3G29090	20	2	3	5	0	0	0	11	7	2	0	0	11	11	9	5	2	11	4	8	13	3	4	3	3	3	2	1	12	5	0	0	7	5	21	14	36	8	5	9	2	8	40	25	1	10	8	4	4	2	3	3	2	3	0	2	24	16	18	21	14	0	16	8	8	9	14	2	10	12	10	24	11	20	11	38	29	12	7	2	2	11	7	4	10	18	6	5	3	3	4	7	2	2	18	13	12	7	0	31	33	12	13	14	10	8	4	1	0	0	25	32	13	3	41	11	0	1	17	5	8	30	12	12	5	1	14	17	3	4	7	5	6	8	11	1	0	0	9	8	7	0	9	8	0	1	3	5	6	0	0	0	8	6	0	7	0	4	13	9	36	19	1	2	6	0	1	6	3	6	3	0	78	85	78	85	10	18	27	6	5	56	48	76	46	18	11	5	15	19	9	14	7	0	1	23	16	7	18	33	2	3	31	93	55	53	6	31	93	55	53	6	71	76	50	61	71	76	50	61	28	36	34	28	36	34	43	38	21	13	43	38	21	13	94	109	28	29	8	33	24	19	9	38	31	21	11	1	2	17	38	23	12	4	38	64	6	49	51	26	19	19	13	5	9	3	0	3	3	10	14	11	3	1	11	10	6	0	1	0	9	4	15	9	1	2	7	12	4	3	1	8	6	11	2	3	0	0	0	3	8	30	0	6	6	1	3	4	4	25	35	45	35	9	0	8	8	2	1	0	42	18	11	11	7	6	5	3	1	0	14	6	20	14	7	30	25	8	6	5	8	2	1	2	0	32	13	8	5	2	0	1	1	0	0	19	20	11	0	16	15	4	1	4	1	0	17	46	5	9	1	12	7	11	2	10	9	11	8	4	1	7	1	10	20	10	3	3	2	0	0	2	1	1	2	3	50	31	18	17	7	7	0	0	7	4	2	13	13	3	3	6	5	7	5	41	27	11	8	49	21	13	12	3	104	25	9	13	26	7	5	2	23	22	5	5	12	12	4	0	13	9	9	5	8	0	4	3	10	1	6	1	61	31	42	34	42	16	6	2	17	15	32	5	5	4	0	19	9	15	16	9	11	3	2	0	8	23	5	6	13	1	11	18	16	13	5	7	5	9	16	8	14	14	6	2	2	8	22	4	3	1	26	19	14	15	1	7	3	9	4	3	2	5	14	1	4	13	3	2	0	1	38	24	44	30	24	19	18	17	12	2	8	12	6	6	1	10	7	21	9	3	8	2	3	1	4	45	46	44	52	13	14	10	13	3	5	3	1	39	24	28	14	24	10	11	7	4	7	37	32	7	26	7	6	4	1	9	1	39	26	24	14	14	2	6	12	40	48	10	15	23	8	4	4	2	42	14	14	24	21	7	1	22	10	13	23	11	2	2	37	23	30	9	11	4	3	3	2	2	5	0	5	3	0	0	9	5	4	1	0	1	6	0	4	1	3	33	6	2	4	5	8	2	7	3	9	5	1	1	0	1	1	11	5
AT3G29100	25	8	2	2	5	0	0	4	8	0	0	0	6	5	8	3	0	9	5	8	7	2	4	7	7	3	4	3	2	7	1	0	28	15	29	11	19	4	1	9	1	1	24	17	4	6	4	4	4	3	6	6	2	5	3	2	17	14	3	19	8	0	5	9	8	5	2	1	4	10	11	7	3	6	6	45	24	9	9	2	5	4	4	8	9	15	3	5	0	7	5	3	0	1	18	21	13	6	3	35	40	7	18	11	12	5	2	4	2	0	16	27	12	0	36	21	0	0	15	5	2	11	12	8	2	0	25	38	1	7	8	9	1	11	14	6	0	1	4	8	2	4	5	6	0	1	7	5	1	2	0	1	10	11	0	14	4	7	6	19	20	18	1	4	2	0	4	4	1	9	4	0	29	30	29	30	4	11	13	11	3	28	10	13	12	9	6	1	6	10	8	6	2	0	2	16	4	2	1	10	2	2	12	54	20	30	9	12	54	20	30	9	19	26	25	18	19	26	25	18	12	15	27	12	15	27	23	25	12	7	23	25	12	7	52	48	18	33	5	9	13	15	5	20	22	21	8	1	1	20	25	9	3	4	16	29	5	59	48	36	29	15	5	6	8	7	1	6	4	11	17	2	4	6	7	14	7	1	2	0	8	18	8	8	0	1	4	8	5	5	0	4	5	4	2	1	1	0	0	9	15	23	3	0	4	0	3	3	1	31	34	36	34	5	3	6	7	3	1	1	47	19	11	17	7	4	2	2	3	1	24	13	14	16	10	53	15	11	15	8	5	8	3	2	5	30	14	7	0	1	2	2	0	0	0	17	12	5	1	14	17	2	3	4	1	0	17	28	7	10	0	8	14	6	5	2	11	4	6	7	0	3	4	5	6	4	4	1	1	1	1	5	1	1	5	4	49	26	19	13	6	3	3	1	10	2	1	13	10	1	0	9	3	8	0	52	46	19	10	51	15	9	10	5	107	20	7	5	28	15	3	5	23	21	7	8	7	4	4	0	10	6	7	6	9	6	2	1	17	8	3	1	44	29	37	29	23	13	5	2	19	13	15	6	8	6	2	10	18	14	16	14	12	4	4	2	24	15	22	7	16	4	8	13	9	6	7	2	2	27	24	34	12	9	5	2	0	29	45	7	4	3	19	16	15	16	10	13	5	10	9	1	0	9	21	5	0	17	5	1	1	0	29	22	26	15	30	20	16	11	5	3	4	13	4	4	3	8	7	16	3	16	13	6	5	3	3	32	32	33	40	11	5	8	2	2	2	2	1	35	18	18	18	16	14	5	7	8	6	53	35	19	22	4	16	8	7	10	2	35	27	25	42	23	12	8	10	31	54	16	24	17	1	2	5	3	43	23	14	18	20	6	6	29	26	19	20	11	2	4	18	11	16	8	4	7	1	6	1	6	3	3	6	2	1	1	13	6	7	2	3	2	16	6	5	2	1	45	11	9	4	10	2	9	2	4	6	5	1	9	9	2	0	8	4
AT3G29130	14	0	3	2	2	0	0	5	5	0	0	0	7	6	9	2	0	3	5	2	3	1	1	3	2	0	3	0	3	3	1	0	0	0	20	23	26	11	1	9	1	2	19	33	5	4	6	6	4	1	3	0	2	4	2	4	18	12	10	19	3	0	18	11	9	11	8	0	13	15	14	14	2	7	6	44	13	5	2	2	3	2	6	2	6	7	3	3	2	4	2	4	0	0	15	9	11	3	0	30	32	7	11	7	11	5	1	1	0	0	4	26	4	0	20	14	0	0	11	6	3	8	4	3	4	0	8	11	0	3	3	5	3	14	16	1	1	2	6	5	6	4	0	10	0	0	10	10	5	3	0	0	8	11	0	11	11	5	13	15	41	20	0	2	11	0	3	7	2	1	2	0	48	53	48	53	17	24	14	4	7	38	22	31	18	12	14	5	6	10	11	9	2	1	1	15	4	1	4	14	1	4	31	77	52	46	12	31	77	52	46	12	31	42	38	35	31	42	38	35	13	28	33	13	28	33	21	25	18	10	21	25	18	10	73	65	17	21	4	20	16	16	10	18	23	15	12	2	1	18	32	12	6	6	20	50	9	27	24	15	17	6	5	3	0	4	5	2	1	9	6	0	2	3	5	4	2	0	0	1	6	4	2	6	0	1	2	5	3	0	0	2	2	1	2	1	0	0	0	4	24	18	2	1	3	1	2	1	0	14	7	11	12	1	3	3	5	1	1	0	17	6	3	4	1	0	2	0	0	1	47	11	14	12	20	24	17	10	8	7	1	3	6	2	0	24	6	3	1	4	0	1	0	0	0	11	6	6	0	2	9	3	6	2	1	0	7	11	2	2	0	4	8	6	0	6	9	5	2	5	1	5	4	8	16	6	1	0	2	2	0	2	1	0	1	2	33	14	12	11	3	4	1	1	3	1	0	3	5	1	1	5	3	11	0	28	13	8	3	32	10	5	4	1	55	13	8	6	15	9	2	1	12	12	9	6	5	2	2	0	7	5	3	1	9	1	4	0	8	2	1	0	49	27	42	18	22	19	5	0	10	17	5	2	4	1	1	20	17	11	21	12	11	3	2	0	13	14	12	9	18	3	6	12	12	7	6	4	0	6	15	8	4	2	5	0	0	19	17	4	4	0	15	14	9	4	3	14	5	3	5	4	2	4	13	1	1	12	1	0	0	0	18	20	26	15	19	14	8	1	2	7	3	7	5	0	2	9	3	4	3	0	3	4	3	3	4	42	38	32	29	13	7	9	10	2	2	3	2	27	17	12	19	14	9	8	7	7	4	28	22	21	15	3	6	1	3	10	3	35	16	17	22	14	6	9	4	17	35	10	11	13	3	3	0	3	35	23	15	20	17	10	0	31	10	16	6	8	4	7	22	11	24	5	3	9	0	10	3	6	3	1	8	0	1	0	15	6	9	0	1	0	19	7	7	4	1	32	17	10	4	14	3	5	10	7	11	3	0	3	5	0	1	8	3
AT3G29140	25	6	4	2	1	1	1	22	7	1	3	1	3	12	3	2	0	16	4	4	14	1	16	14	19	10	1	2	2	19	0	1	0	0	30	26	47	7	3	11	1	0	60	24	6	9	3	1	4	1	11	11	4	0	1	3	28	9	26	19	19	1	2	5	11	17	7	4	14	16	2	3	6	10	14	184	119	40	38	5	6	9	10	12	23	57	28	9	17	17	13	13	0	0	126	72	97	44	4	139	160	18	66	26	52	11	11	13	4	0	133	165	40	1	144	129	2	1	33	8	18	20	51	25	14	0	51	75	5	76	40	36	17	3	7	0	1	0	0	3	0	1	0	2	0	0	1	2	3	1	0	0	6	7	0	2	0	6	0	1	8	4	0	1	2	0	1	4	0	4	1	0	7	10	7	10	1	2	3	1	0	4	12	8	6	3	2	0	0	6	2	2	1	1	0	5	7	0	2	2	0	0	4	10	10	8	2	4	10	10	8	2	4	6	15	9	4	6	15	9	0	4	7	0	4	7	6	10	6	2	6	10	6	2	5	13	10	4	0	6	4	3	0	1	4	3	1	1	0	2	3	1	1	2	12	11	5	173	214	83	94	72	37	45	28	9	8	16	7	15	43	18	2	1	19	42	26	8	2	0	20	30	40	22	3	0	18	33	11	8	1	4	10	2	5	0	0	0	0	1	1	4	3	15	3	1	11	5	1	54	120	118	191	9	16	9	18	11	2	2	141	68	58	44	35	12	11	13	7	7	17	6	10	31	5	187	105	96	47	64	35	29	9	9	4	128	39	14	4	6	4	6	2	2	1	88	23	22	3	35	79	9	15	11	1	2	64	95	22	39	3	33	50	28	13	0	11	2	19	11	4	19	9	5	5	12	7	10	8	2	0	5	4	1	13	4	107	54	36	29	6	12	2	5	13	2	1	20	17	4	2	12	8	7	4	77	57	12	24	84	21	15	12	3	162	16	1	4	50	17	6	5	13	27	10	12	25	10	1	0	23	14	14	10	12	3	1	3	17	7	2	3	13	12	22	22	13	4	3	1	5	7	3	3	1	0	0	5	3	4	8	4	3	2	2	0	17	25	5	15	15	3	3	5	4	7	3	4	2	3	9	1	0	0	0	0	0	3	8	1	0	0	24	14	17	6	6	6	1	5	0	0	0	3	6	0	0	1	0	1	0	0	13	7	9	8	9	4	6	3	1	2	9	6	1	0	1	5	1	3	2	0	0	3	1	1	2	7	14	11	15	8	2	3	2	4	0	1	4	14	16	18	11	9	7	8	2	11	4	81	22	18	15	12	2	2	7	5	1	11	19	10	8	6	4	1	5	3	28	6	5	4	1	1	1	2	18	9	10	13	4	0	1	11	1	8	10	5	0	1	25	15	19	10	5	6	3	4	6	5	4	1	10	0	2	0	4	1	6	4	0	0	17	11	4	5	2	52	19	5	4	14	12	7	4	2	11	2	0	2	7	4	0	3	3
AT3G29160	38	5	4	12	3	0	1	21	14	0	1	1	22	19	13	1	0	11	8	8	26	5	11	7	4	4	3	0	11	8	2	0	2	1	44	24	61	10	9	19	10	6	66	49	20	15	13	15	4	5	9	7	2	5	2	7	50	35	27	30	15	1	32	22	21	13	16	3	10	17	32	45	22	7	12	77	56	20	11	6	9	5	5	4	13	17	10	3	5	6	3	4	1	1	27	24	28	11	1	54	84	14	23	13	17	12	2	4	4	0	17	56	13	3	44	38	1	0	24	12	6	18	20	14	10	0	17	32	3	22	17	10	2	22	13	6	5	4	13	10	6	6	12	20	0	0	16	25	7	4	1	0	13	13	0	17	3	13	17	22	61	30	2	13	16	3	12	4	9	13	11	3	65	53	65	53	13	25	17	8	1	48	38	40	25	13	8	6	8	22	6	18	6	2	1	24	14	1	6	10	0	0	22	121	43	46	6	22	121	43	46	6	46	64	48	57	46	64	48	57	27	33	38	27	33	38	34	41	13	6	34	41	13	6	114	108	29	31	6	29	24	17	13	26	38	20	6	3	0	26	35	17	4	4	25	42	6	132	114	66	24	23	17	10	12	8	12	0	2	30	16	13	4	3	15	18	7	2	2	0	6	8	16	5	0	0	13	17	13	4	1	37	13	34	16	5	1	1	0	18	67	58	5	16	13	2	10	17	24	53	38	94	64	8	7	4	3	6	6	1	57	38	24	20	15	3	6	8	3	5	131	45	56	41	76	57	28	33	15	12	8	6	7	4	2	70	59	35	1	7	2	5	1	1	2	42	37	16	1	25	34	9	6	2	2	0	28	46	15	11	1	20	31	14	8	14	27	13	26	22	5	20	7	24	36	21	6	9	18	7	3	5	7	4	7	5	86	40	29	25	6	5	4	2	26	6	9	21	22	2	3	7	10	10	5	70	65	20	18	102	34	32	19	6	184	49	21	11	47	21	10	9	36	37	7	14	20	16	2	0	15	13	14	12	18	4	4	2	20	14	6	5	99	109	90	68	123	31	14	6	69	52	53	14	40	9	5	50	44	57	89	22	13	6	7	2	15	47	21	15	24	11	28	31	22	47	8	9	3	37	69	33	42	19	16	3	1	42	75	25	11	3	29	20	15	22	14	60	21	21	9	7	3	30	54	14	9	50	13	7	6	1	116	274	172	135	108	92	71	21	25	20	10	20	9	11	3	27	10	35	14	16	10	12	11	5	7	113	94	65	169	35	23	19	18	6	21	4	8	103	53	42	46	26	32	23	21	15	13	65	68	29	100	18	12	8	16	20	5	85	85	80	53	48	30	24	18	174	162	46	82	58	12	22	13	8	104	44	38	40	76	15	14	80	28	86	68	28	6	8	57	43	54	12	20	38	9	13	7	6	1	2	9	3	0	0	18	9	7	2	6	0	23	7	8	12	5	77	21	10	17	8	7	11	32	11	23	11	1	7	18	6	7	20	6
AT3G29170	25	1	5	2	2	1	0	5	3	0	0	0	11	5	15	3	0	5	4	2	4	2	1	1	2	1	5	0	8	2	1	0	65	10	16	12	22	4	2	7	1	4	27	16	9	3	3	7	3	0	1	1	0	3	0	0	18	8	8	12	1	1	23	9	12	9	7	0	6	11	11	27	8	5	10	21	13	2	4	0	9	5	2	2	3	2	6	5	2	1	1	0	1	1	8	4	10	6	1	7	19	3	9	3	4	3	0	0	1	0	8	20	7	0	10	6	0	0	10	6	2	7	10	0	4	0	7	7	1	12	4	2	0	15	12	2	5	5	11	5	3	3	7	16	0	1	8	10	5	2	1	0	6	3	0	7	5	2	16	17	39	28	0	0	6	0	5	5	5	16	6	1	88	79	88	79	28	47	45	21	8	86	30	49	38	19	8	13	20	42	19	16	7	3	2	36	25	4	7	23	7	0	46	181	61	84	11	46	181	61	84	11	53	69	48	66	53	69	48	66	41	75	58	41	75	58	56	52	18	19	56	52	18	19	144	170	35	43	16	41	38	26	13	43	49	24	13	17	5	25	56	13	9	9	26	38	4	52	36	29	10	18	8	8	7	5	1	3	1	22	14	4	1	13	6	11	6	1	0	0	7	2	11	6	0	1	1	2	45	2	0	51	11	19	42	3	1	1	1	36	86	91	7	5	21	4	7	5	7	24	28	36	44	5	3	5	2	1	4	2	18	21	11	9	9	5	0	4	2	2	295	47	50	18	126	35	17	7	7	6	1	5	1	2	1	21	13	4	3	2	1	2	0	2	1	22	23	11	0	17	12	5	0	5	1	1	11	15	2	9	0	15	9	10	1	19	12	10	5	4	1	6	2	11	22	13	2	7	7	5	0	2	3	1	2	4	51	22	15	8	4	2	6	0	8	2	4	11	8	3	2	2	2	2	1	21	17	7	4	32	14	10	4	2	70	25	11	13	16	12	2	1	14	11	6	6	8	3	1	0	5	3	1	5	5	1	0	2	7	3	3	3	52	47	39	24	22	12	1	1	18	12	13	10	5	1	3	29	16	11	13	5	8	2	3	1	22	28	17	13	11	2	10	19	9	12	5	8	1	13	26	3	10	3	7	3	0	50	28	18	16	0	7	9	8	6	8	10	9	8	6	1	1	7	17	5	2	19	2	3	1	2	33	30	26	26	13	12	11	5	4	3	6	10	6	0	7	11	7	11	1	7	7	10	6	7	8	59	49	36	39	12	11	10	10	3	2	4	0	34	18	20	12	11	9	7	3	7	1	26	34	17	18	8	7	3	8	5	1	37	25	13	27	16	1	5	14	25	29	14	19	15	4	4	2	2	56	25	21	14	19	8	5	34	12	22	18	16	12	7	20	20	25	7	5	7	2	9	9	8	17	5	9	2	4	0	23	14	15	2	3	2	25	8	1	3	4	65	26	12	6	5	3	20	29	10	28	7	0	6	8	4	0	14	7
AT3G29180	116	10	13	16	4	1	3	42	42	1	1	1	86	38	74	25	2	44	38	26	46	14	17	10	11	8	63	100	47	24	0	0	24	30	19	14	35	3	4	37	10	21	36	46	6	6	3	64	11	27	3	3	7	5	2	1	18	18	10	12	9	2	39	24	12	8	14	2	6	11	32	51	15	11	14	20	18	4	3	1	18	17	51	8	0	3	2	3	1	5	5	5	1	1	7	8	9	8	0	19	28	11	12	10	3	17	4	2	1	2	6	14	8	1	20	10	0	1	22	10	1	20	11	6	1	0	5	4	0	5	4	6	1	81	54	19	6	13	40	40	8	11	38	53	3	7	10	36	7	3	5	0	14	19	1	32	12	24	92	60	147	136	2	12	19	2	22	29	39	34	36	5	154	101	154	101	23	62	50	37	7	118	99	115	80	39	32	9	37	50	32	18	8	4	6	48	56	2	15	39	4	1	70	252	87	105	22	70	252	87	105	22	144	139	111	139	144	139	111	139	57	80	75	57	80	75	93	82	43	21	93	82	43	21	169	171	55	56	13	62	54	41	31	61	59	44	15	7	3	33	65	21	14	15	54	80	26	109	82	70	37	31	16	23	13	12	5	2	2	76	24	16	9	6	14	15	9	0	0	3	57	68	90	41	7	4	9	17	16	5	1	10	13	8	57	2	3	1	0	180	314	641	26	4	9	1	9	6	2	67	52	72	80	7	8	19	10	8	7	1	52	28	24	20	22	2	6	5	7	3	1237	290	607	153	533	48	32	28	17	5	4	8	1	3	2	48	33	27	5	3	2	0	2	1	2	95	114	37	0	26	44	15	10	26	2	3	24	45	9	7	0	30	36	34	8	30	35	26	16	11	3	25	5	47	67	30	10	8	36	30	13	12	13	3	4	5	48	23	16	7	5	12	1	1	41	20	20	29	10	4	3	6	0	9	5	45	41	10	12	63	28	13	15	2	141	52	19	32	30	17	9	7	20	16	9	9	14	7	3	0	12	13	11	12	30	3	9	6	18	4	8	7	85	103	99	52	70	29	16	8	66	48	49	23	24	8	6	71	32	54	38	23	28	5	10	0	44	73	20	46	20	10	19	47	24	34	12	17	9	37	86	38	31	22	10	8	4	115	126	40	53	10	31	35	25	25	19	24	17	23	9	4	5	38	49	8	4	160	137	250	101	18	92	64	85	79	53	67	39	25	22	16	8	36	5	9	60	29	22	25	9	14	24	23	15	4	15	232	194	139	151	55	33	22	46	13	15	16	9	73	52	53	54	30	44	22	25	21	23	64	79	23	59	11	19	9	25	12	5	116	78	53	58	43	20	27	25	94	148	37	56	45	7	21	13	9	96	32	45	25	63	11	11	90	50	57	64	44	21	15	53	49	61	24	9	16	9	16	18	6	12	3	15	6	59	13	57	24	15	4	15	1	35	8	7	10	3	113	29	14	18	24	12	17	69	22	46	29	3	15	18	5	4	49	10
AT3G29185	49	11	7	5	3	0	0	32	15	0	3	0	27	19	21	7	1	12	6	12	24	9	7	4	10	4	7	5	6	9	1	1	1	0	199	139	184	46	16	39	21	20	181	149	32	39	14	11	18	10	14	22	9	19	6	10	185	74	63	107	44	2	119	62	40	56	33	6	55	59	90	116	47	48	58	218	156	37	26	6	17	15	9	23	12	33	30	16	8	26	2	7	3	1	50	69	73	22	6	151	203	47	75	18	51	15	13	7	5	0	56	131	30	3	138	73	3	1	87	25	15	33	48	20	15	0	41	88	10	29	27	16	7	94	77	5	7	15	58	71	10	14	68	78	2	1	23	52	9	7	1	0	32	38	0	35	8	27	90	70	226	162	0	11	50	4	21	36	7	22	21	1	421	535	421	535	28	82	37	15	5	322	358	322	301	111	99	31	75	87	27	87	22	14	8	55	79	11	42	88	10	4	179	402	277	134	32	179	402	277	134	32	443	323	460	336	443	323	460	336	89	146	116	89	146	116	206	225	121	45	206	225	121	45	161	269	78	47	15	156	100	50	37	141	109	74	32	22	6	93	117	67	48	30	309	380	73	155	146	73	69	54	14	26	15	17	12	7	3	46	37	21	6	7	15	29	12	1	0	0	15	23	21	12	1	0	17	28	6	2	0	6	9	5	3	3	1	0	0	2	6	10	1	6	2	5	14	5	0	83	95	87	136	26	20	20	8	10	3	1	114	55	28	24	13	10	3	5	4	3	18	19	21	29	16	96	50	40	36	27	18	20	5	4	4	80	33	20	3	5	4	3	3	1	4	55	21	20	1	40	60	18	12	13	3	2	36	44	9	10	2	31	62	18	14	7	40	43	20	23	4	40	12	46	113	40	18	19	13	4	5	13	8	3	13	9	229	87	76	53	15	23	8	3	37	5	4	38	31	22	6	29	12	19	3	260	201	41	40	206	40	39	39	2	427	112	34	41	87	59	24	22	79	68	28	36	47	25	27	0	52	20	35	22	30	5	10	4	54	24	17	6	90	64	66	54	89	24	12	2	46	34	73	9	12	3	6	23	18	36	12	14	10	8	7	1	33	37	6	15	20	5	18	16	12	24	6	13	1	5	23	12	4	14	7	1	2	14	32	13	2	0	34	26	20	21	10	7	13	18	7	7	0	12	24	2	3	37	5	5	2	2	64	78	82	93	53	44	43	40	18	12	9	18	9	2	7	15	4	11	4	3	3	7	6	1	5	82	87	45	114	28	13	12	9	4	14	2	1	101	62	37	47	36	24	19	10	16	12	36	30	12	59	5	7	5	6	10	1	52	74	69	52	43	19	19	8	102	106	48	48	34	15	4	8	6	50	11	25	10	34	4	4	47	12	31	37	17	6	3	74	23	52	14	5	31	5	6	2	7	4	2	8	2	0	1	30	9	14	5	5	0	26	7	5	6	2	35	21	5	8	9	4	8	10	13	23	10	2	6	5	4	1	8	4
AT3G29200	64	7	10	6	4	2	1	28	22	0	1	0	30	23	37	5	4	35	42	14	20	5	10	11	6	5	9	4	14	21	2	0	7	8	51	27	51	12	7	20	6	6	63	64	9	13	9	0	7	5	7	6	5	8	3	11	43	21	33	47	22	1	72	36	28	14	17	2	27	26	52	92	26	15	20	43	47	10	8	1	14	13	10	5	6	14	9	5	3	8	6	3	2	1	15	27	28	12	2	41	57	7	14	15	18	7	8	5	2	1	40	55	22	4	28	17	0	1	33	17	7	23	10	7	6	0	23	24	3	9	4	9	2	52	33	11	6	10	25	37	8	8	32	49	4	6	26	29	15	7	5	1	21	20	0	25	4	9	45	55	112	104	5	17	22	4	13	23	21	32	23	8	160	124	160	124	43	85	50	60	12	140	111	90	75	19	18	8	16	38	24	25	6	6	0	28	23	4	16	36	4	4	89	266	85	372	23	89	266	85	372	23	139	125	113	92	139	125	113	92	79	101	87	79	101	87	75	68	41	14	75	68	41	14	210	322	90	83	35	73	75	91	47	70	94	26	21	7	4	38	114	38	20	20	48	85	12	99	66	58	29	35	18	7	18	7	6	7	7	54	22	11	5	0	15	13	8	2	3	0	9	16	17	13	1	0	18	18	38	12	1	12	5	10	37	4	2	0	0	72	121	194	9	9	30	1	9	4	10	65	38	86	73	11	21	10	4	12	6	1	40	40	18	11	11	1	6	4	6	0	429	90	148	53	157	52	25	21	12	4	13	5	6	1	3	70	37	17	10	5	2	1	2	5	1	76	83	33	2	24	45	20	11	2	5	7	22	29	9	7	3	23	29	28	9	27	28	23	24	20	8	26	4	36	66	37	9	5	34	24	12	11	11	4	9	7	61	30	33	17	3	6	0	2	53	30	17	35	28	3	5	9	5	18	8	47	47	19	18	73	33	29	26	7	142	49	19	19	50	21	7	10	19	26	10	16	12	12	13	0	13	8	13	20	35	5	3	1	27	13	14	16	216	107	70	154	86	29	9	4	22	47	18	13	12	3	1	89	64	38	102	48	22	4	18	3	34	46	24	15	21	10	135	137	50	70	64	26	18	12	47	10	11	9	8	5	1	59	83	18	17	3	23	16	17	28	34	41	23	41	11	19	10	65	81	57	10	72	5	8	3	1	115	73	60	37	61	45	40	6	7	3	14	39	7	7	12	34	11	38	7	8	19	16	10	14	18	194	171	132	122	37	27	30	32	25	16	13	9	86	37	35	105	53	63	13	21	22	19	303	215	117	139	42	34	63	51	26	12	237	101	62	146	71	14	22	48	53	123	40	36	32	4	4	1	19	150	49	44	23	60	14	12	104	48	59	45	38	14	15	31	24	56	17	12	28	5	8	9	6	6	0	18	9	0	5	18	21	13	5	12	0	19	3	10	6	4	133	21	19	29	14	22	13	25	19	26	34	1	26	56	9	3	33	6
AT3G29230	13	4	0	1	0	2	0	8	3	1	0	0	17	5	5	0	1	12	8	4	13	2	6	5	0	0	2	0	4	5	2	0	5	11	25	27	28	7	5	16	2	4	24	21	4	1	3	5	2	5	2	6	0	1	1	6	30	13	11	13	7	1	18	16	6	9	7	0	6	5	34	26	14	9	10	16	23	11	6	3	6	1	3	4	4	8	4	1	1	7	1	0	1	0	5	7	15	1	0	25	34	6	8	6	6	2	1	1	0	0	5	21	5	2	22	10	1	0	12	10	2	6	9	3	1	0	4	4	1	6	3	3	1	18	8	2	2	3	3	9	4	1	7	10	0	0	7	7	3	0	0	0	9	2	0	8	4	2	18	10	31	24	0	3	7	1	3	4	1	2	7	0	170	123	170	123	10	34	12	4	2	153	136	154	138	27	19	10	22	34	14	22	8	4	2	22	28	1	10	38	10	1	28	105	42	51	5	28	105	42	51	5	202	121	118	134	202	121	118	134	35	57	30	35	57	30	80	37	31	12	80	37	31	12	82	105	32	28	8	74	51	26	11	48	29	18	9	5	3	27	37	28	19	4	53	58	15	40	36	29	12	10	11	2	5	3	2	0	2	8	9	1	0	1	4	3	3	1	1	1	3	2	8	3	0	0	5	6	2	1	0	1	0	0	1	1	0	0	0	1	5	5	0	0	2	0	3	3	2	13	24	30	37	7	0	4	4	2	4	2	32	7	12	5	3	1	3	1	0	2	13	2	0	8	2	38	12	8	9	5	3	3	6	3	0	23	9	5	1	1	2	2	2	0	0	12	8	8	0	8	12	1	2	4	0	0	8	10	0	2	0	13	17	9	1	5	8	10	8	2	1	11	4	5	25	8	6	5	5	2	0	5	3	2	2	2	42	14	7	10	2	2	2	3	8	1	1	8	5	3	1	9	2	4	0	39	28	8	6	46	6	7	3	1	60	15	9	11	17	6	3	7	10	15	5	6	9	3	5	0	10	4	1	3	7	1	1	10	6	3	1	3	10	16	12	13	11	3	3	0	6	5	7	2	5	0	0	4	2	3	7	1	5	0	0	0	2	2	1	1	2	1	2	5	2	0	2	2	1	3	4	7	4	0	4	1	1	4	10	3	1	0	5	3	5	5	3	4	2	0	1	0	1	0	4	0	1	11	0	1	1	0	7	5	12	10	9	7	3	5	3	3	0	1	0	0	0	5	0	5	2	1	0	2	2	0	1	14	17	8	15	1	0	1	4	1	0	0	0	9	7	2	4	1	0	5	0	1	1	5	3	0	3	1	2	1	1	2	0	9	14	10	4	7	0	1	2	10	8	5	1	3	1	0	0	0	7	5	8	2	7	1	1	9	4	3	6	2	4	0	7	2	4	1	0	4	0	1	0	0	3	0	2	1	1	0	7	1	3	1	4	0	1	1	2	2	1	8	5	1	3	6	3	5	2	2	7	3	0	1	9	2	0	5	1
AT3G29240	58	9	6	1	4	1	0	28	22	2	1	0	43	19	41	7	5	22	6	21	39	3	7	7	8	7	11	3	22	13	0	2	3	2	160	134	217	41	11	59	22	24	249	209	46	61	17	11	15	6	23	36	10	29	11	28	181	98	109	137	71	8	162	115	57	64	52	10	53	90	167	222	79	75	52	180	105	25	32	2	12	20	5	18	25	42	18	8	5	13	11	6	3	1	99	63	86	28	4	142	152	43	86	47	42	17	15	8	2	0	111	139	57	4	119	91	2	1	71	32	24	51	34	12	20	1	42	97	3	94	54	29	10	179	100	5	6	24	97	100	28	18	113	134	8	0	44	75	19	8	5	0	48	56	0	71	18	41	186	147	330	269	2	21	57	4	34	51	12	18	37	1	33	17	33	17	1	6	2	2	0	29	28	23	12	5	6	4	8	9	1	2	0	0	0	1	6	1	2	3	0	0	10	19	7	10	2	10	19	7	10	2	22	22	16	22	22	22	16	22	5	10	4	5	10	4	8	22	5	3	8	22	5	3	5	13	5	1	3	11	14	22	9	4	10	2	5	2	0	9	5	0	3	6	8	12	0	163	137	95	100	62	22	27	34	13	9	11	9	90	65	32	6	9	17	35	17	6	0	1	11	10	24	9	1	0	14	28	8	11	0	3	9	8	7	0	0	1	0	7	4	8	2	20	6	1	15	9	5	104	98	113	188	19	13	17	18	4	6	3	97	52	63	32	25	15	14	18	4	4	16	13	14	39	11	166	71	78	64	28	24	16	18	6	6	89	33	23	2	5	0	0	3	1	2	61	16	16	1	46	68	19	8	11	4	1	47	56	15	14	0	19	46	12	13	6	74	78	66	29	9	62	29	122	330	111	43	28	34	3	12	8	5	3	27	23	170	196	78	58	19	29	12	8	21	3	3	46	28	12	5	20	8	25	5	116	91	24	27	127	46	28	32	3	370	101	41	67	84	28	7	15	50	63	18	26	41	17	12	0	24	20	27	13	24	3	4	4	37	12	8	4	43	69	27	47	35	11	5	1	16	28	50	4	8	4	0	43	10	12	11	12	13	4	0	3	25	46	11	23	42	6	9	26	10	20	6	7	1	11	29	3	4	5	5	1	0	15	38	8	3	1	20	38	14	33	3	14	5	13	5	1	4	9	21	6	3	47	0	8	3	2	47	28	41	31	23	19	23	23	8	0	8	23	13	3	4	9	5	14	5	9	4	5	7	6	4	114	127	75	95	32	15	15	22	8	7	10	5	66	71	59	62	28	15	26	10	24	7	226	100	21	71	32	8	3	13	21	9	59	43	33	38	25	4	6	13	24	46	17	10	19	9	0	7	4	63	13	18	10	17	4	4	38	12	18	20	24	4	4	72	18	43	8	19	18	5	12	13	3	6	5	8	2	3	2	59	24	15	1	7	0	46	7	10	7	2	107	51	11	19	15	16	9	30	23	42	18	0	9	11	12	1	38	13
AT3G29270	21	0	3	2	0	0	0	5	6	2	1	0	20	6	19	3	1	10	3	4	10	0	7	6	1	2	1	2	2	1	0	0	12	12	6	10	12	4	3	8	2	1	23	17	6	6	1	5	2	0	4	1	0	2	1	2	13	4	8	9	3	1	17	11	13	2	4	3	5	5	16	27	11	9	4	26	11	6	4	0	5	5	5	4	1	4	4	3	2	9	4	1	0	0	8	11	12	3	0	18	25	6	7	8	5	1	3	1	0	0	10	21	6	1	14	7	0	1	7	5	4	10	5	4	3	0	9	13	3	5	2	0	0	29	14	2	0	2	8	12	5	3	7	10	2	0	10	6	2	2	0	0	6	6	1	7	1	3	10	13	40	22	3	3	7	1	2	6	5	7	2	0	29	26	29	26	12	9	15	9	2	21	14	21	16	8	7	8	4	18	6	4	1	3	0	12	7	0	7	10	6	1	7	51	20	30	10	7	51	20	30	10	26	37	19	35	26	37	19	35	16	19	31	16	19	31	27	18	13	6	27	18	13	6	54	48	20	20	3	11	13	11	8	12	13	6	2	7	0	8	23	8	8	2	16	21	2	35	36	17	24	12	10	12	4	2	0	1	1	19	22	11	4	2	5	5	14	2	0	0	2	2	8	4	0	0	2	8	7	1	0	8	3	8	10	2	0	0	1	9	27	38	1	4	5	1	3	2	1	18	21	26	28	4	9	7	2	2	3	0	22	16	5	8	4	0	2	3	2	2	99	13	29	18	42	28	11	11	4	11	4	5	3	1	1	20	13	11	1	2	1	1	1	0	1	16	12	5	0	18	14	5	3	1	2	2	9	19	1	7	1	13	11	5	5	5	5	5	8	3	1	11	2	6	29	3	2	2	4	3	1	4	3	0	2	2	32	15	6	8	2	4	1	2	6	3	4	6	4	2	0	2	1	3	2	36	15	11	7	22	12	10	7	0	72	16	4	14	17	7	5	2	14	12	4	7	9	7	5	0	6	1	2	5	5	2	1	0	10	1	2	3	26	26	32	25	16	7	1	0	8	9	6	4	5	2	0	21	8	12	8	9	4	0	1	0	3	7	3	3	6	0	9	13	4	3	3	1	3	3	10	3	1	5	2	1	1	13	16	1	6	0	11	11	7	4	4	8	7	6	2	0	0	3	6	4	1	13	1	0	0	0	26	16	15	7	11	11	8	2	1	1	11	6	3	0	0	5	2	10	11	1	1	6	10	0	4	41	35	24	23	9	7	10	17	3	3	2	0	25	15	18	12	10	7	3	6	3	2	6	13	6	7	4	1	0	6	0	1	26	12	15	8	5	6	3	5	12	13	5	10	10	2	4	0	3	25	10	11	4	7	5	4	17	6	9	10	8	9	3	14	10	9	4	3	2	0	5	2	8	8	1	4	5	0	2	14	10	6	1	1	1	15	2	2	1	2	32	7	3	1	3	5	4	8	8	10	9	0	4	8	2	1	13	2
AT3G29280	25	2	5	6	1	0	0	6	5	0	0	0	6	3	8	3	1	7	2	4	10	3	1	2	1	0	2	0	6	6	3	1	10	1	9	3	10	2	5	5	4	2	15	4	1	2	1	3	3	4	3	0	3	1	1	1	5	6	3	3	2	0	19	5	2	3	4	1	0	4	10	19	8	2	2	18	5	3	3	0	5	3	4	4	2	2	1	1	2	3	0	0	0	0	3	7	5	3	0	9	11	1	7	5	8	5	0	0	0	0	8	11	5	0	7	4	0	0	1	3	4	6	1	2	1	0	5	6	1	1	0	0	2	16	14	2	1	1	12	10	7	2	6	15	0	1	7	4	3	1	4	0	4	3	0	8	1	3	21	16	36	23	0	2	3	0	3	5	2	1	0	1	124	81	124	81	7	27	23	4	1	85	83	84	79	17	13	12	14	30	17	16	5	1	2	42	29	2	8	17	3	4	45	114	35	31	6	45	114	35	31	6	83	99	59	69	83	99	59	69	59	46	63	59	46	63	67	39	26	16	67	39	26	16	204	150	64	38	3	46	28	14	9	27	13	18	9	6	1	34	37	21	11	4	37	42	7	18	12	12	6	4	4	3	1	0	1	1	0	3	2	3	1	0	2	5	3	1	0	0	10	12	4	2	0	1	1	4	2	0	0	0	4	1	1	0	1	0	0	0	0	1	1	1	0	0	2	1	0	12	9	9	17	2	1	2	0	2	0	0	7	9	2	3	3	2	0	0	1	1	2	2	1	3	1	16	7	9	2	2	0	1	1	0	1	9	2	2	2	0	0	0	0	0	0	7	1	1	0	7	8	0	2	1	2	0	4	1	0	2	0	3	10	1	3	10	3	3	4	1	2	1	1	4	8	3	2	1	2	1	0	1	0	0	0	2	16	13	7	7	1	1	0	1	0	0	0	7	8	1	1	4	0	2	0	15	14	4	1	18	7	5	3	1	35	6	2	3	16	7	3	1	4	6	1	3	4	4	1	0	8	2	2	4	3	0	2	1	2	2	1	0	43	10	38	16	21	13	8	2	7	5	11	4	8	1	1	17	14	8	7	6	7	4	2	1	4	10	3	4	2	0	2	10	4	7	1	6	4	3	9	1	3	0	1	1	0	9	16	2	5	1	4	2	1	2	4	5	6	3	5	1	0	8	9	0	1	7	1	0	0	1	30	12	18	23	15	16	12	4	7	3	0	7	2	1	1	3	3	3	0	4	2	0	1	4	3	24	26	32	33	6	9	7	7	1	0	1	0	24	7	15	15	4	5	2	3	0	5	11	10	4	12	2	0	7	3	1	0	22	18	8	17	14	3	9	3	34	32	10	18	7	3	4	3	4	24	5	11	11	7	0	0	16	7	15	7	6	0	1	9	7	10	6	3	4	0	4	0	4	2	0	3	0	0	0	10	3	3	1	1	1	6	1	1	1	1	7	4	3	0	1	0	1	4	1	2	1	1	0	2	0	0	5	1
AT3G29290	27	9	1	0	1	0	0	18	3	0	2	2	13	7	11	2	2	15	1	9	14	2	11	8	6	7	2	1	2	9	0	0	0	1	87	67	94	20	10	14	4	7	120	78	7	22	9	12	7	2	12	7	5	10	3	8	85	32	29	45	14	1	41	18	15	21	5	3	23	32	45	55	32	9	14	224	149	40	26	5	4	12	8	19	13	35	29	7	6	15	9	6	2	0	43	66	82	19	3	199	196	39	57	24	55	15	8	6	2	0	46	127	19	0	167	71	2	4	52	12	6	29	38	10	10	0	41	62	6	25	37	14	9	33	31	6	0	3	19	26	5	4	21	26	2	2	19	17	10	1	3	0	26	25	1	34	10	10	36	59	76	52	2	8	23	2	10	16	1	12	7	1	121	116	121	116	10	23	18	4	2	80	94	95	79	27	29	10	26	16	19	22	3	3	1	23	27	3	11	23	1	1	39	117	66	37	9	39	117	66	37	9	115	66	117	88	115	66	117	88	29	35	31	29	35	31	52	54	29	17	52	54	29	17	64	81	19	25	3	38	36	16	19	39	26	24	11	5	3	27	38	13	8	10	57	95	18	133	193	78	69	56	29	22	19	20	8	15	2	24	40	13	3	3	12	27	16	0	1	0	18	17	27	5	0	0	18	24	9	8	2	4	12	5	3	0	1	2	0	5	7	7	4	11	4	2	8	0	0	75	126	87	140	5	9	12	15	7	6	1	163	63	44	35	19	13	11	8	11	2	17	13	10	29	13	138	49	36	53	26	18	15	8	5	6	110	29	13	4	9	2	4	4	3	0	63	20	17	1	32	70	19	9	11	1	1	41	62	17	15	3	38	37	19	14	3	24	21	12	12	2	24	6	17	52	16	13	13	9	3	6	5	7	1	9	10	118	62	34	22	6	9	6	3	10	3	4	21	19	5	2	21	7	18	1	137	90	26	26	111	22	18	15	4	239	49	13	19	53	34	9	14	40	54	11	27	26	14	9	0	27	11	14	8	9	7	2	2	20	12	3	3	39	29	42	39	27	9	4	3	15	16	24	8	8	1	0	17	13	9	15	10	6	4	1	2	11	25	13	8	7	3	7	16	4	19	4	5	1	5	14	8	3	5	8	2	0	16	26	4	2	0	19	18	9	19	7	21	7	1	5	1	2	5	12	3	5	19	0	3	1	1	38	39	44	33	24	27	24	10	11	7	6	8	3	1	2	12	3	11	5	1	7	4	6	3	1	46	37	33	46	13	7	8	14	3	0	2	1	49	25	25	31	16	11	9	11	3	8	34	35	18	34	4	6	5	6	9	1	38	18	24	25	21	3	10	9	38	48	17	21	12	6	3	7	2	27	16	10	10	21	6	1	20	8	17	19	4	2	4	40	11	21	6	8	6	2	6	2	5	8	3	4	2	2	2	11	11	6	3	5	0	23	6	5	3	2	68	20	6	4	9	10	9	10	6	19	5	0	2	8	9	2	10	10
AT3G29310	46	16	5	6	4	2	0	40	20	0	0	2	12	22	20	1	2	34	10	21	35	21	27	9	19	16	7	3	7	16	2	1	2	7	32	32	58	9	2	22	7	9	57	39	5	15	6	15	8	2	6	6	2	10	5	2	15	18	32	29	12	0	20	8	19	9	11	2	16	17	28	22	11	11	8	87	48	12	16	2	14	18	25	12	15	27	13	13	13	9	10	4	1	0	43	31	40	17	1	77	67	7	43	19	28	17	9	6	1	0	37	73	20	4	64	47	0	1	21	9	10	23	8	10	9	0	34	41	1	37	12	25	6	27	14	9	2	5	9	19	3	2	14	19	3	1	13	24	10	5	6	0	9	10	1	10	4	8	22	14	63	27	1	15	9	2	3	6	5	10	4	4	99	54	99	54	32	37	44	20	5	63	34	63	44	21	16	5	14	40	25	13	5	5	2	37	17	4	6	25	3	0	40	151	43	86	10	40	151	43	86	10	56	51	39	48	56	51	39	48	57	75	75	57	75	75	61	43	28	6	61	43	28	6	280	206	80	59	15	44	36	22	15	33	46	13	15	4	2	27	58	16	11	9	25	38	3	270	174	121	68	73	41	25	39	21	7	16	7	30	43	18	6	7	32	28	22	3	3	1	34	37	53	28	4	0	17	42	18	12	0	22	14	13	17	5	0	2	0	20	52	48	2	21	7	3	17	13	10	84	89	165	139	22	25	11	14	11	10	1	120	111	48	44	46	10	14	8	7	4	154	53	60	43	87	143	66	43	29	24	9	16	14	7	4	150	71	50	11	16	8	5	0	5	2	120	69	63	1	43	64	21	19	8	2	2	45	75	26	24	7	65	68	49	25	22	19	18	39	26	12	26	17	18	39	27	18	10	35	9	11	21	21	10	17	10	147	85	53	37	13	9	10	4	31	14	11	37	24	14	6	25	11	25	13	106	82	38	24	146	70	59	43	10	321	57	12	13	95	32	13	11	48	58	21	28	30	27	13	0	26	21	20	20	34	16	11	3	35	20	8	7	81	51	81	56	45	19	16	7	24	29	16	2	9	4	2	26	15	24	13	11	7	5	3	0	19	30	15	17	24	2	16	29	16	16	4	5	6	13	25	12	6	14	7	2	4	17	27	8	3	1	35	27	8	12	8	14	13	5	6	1	3	7	17	3	1	28	3	6	1	0	42	42	47	44	33	31	26	9	9	11	13	12	5	8	4	13	8	16	6	5	8	4	7	10	7	58	69	53	63	15	13	15	11	4	5	1	2	47	31	27	24	16	11	18	10	8	13	30	44	15	34	2	11	4	4	4	2	63	37	24	24	24	18	9	8	62	79	20	45	16	4	5	8	2	68	36	37	21	37	10	4	41	7	24	25	14	2	6	42	16	29	9	5	14	1	9	3	13	12	2	10	2	1	0	31	6	2	4	5	0	22	6	3	7	2	68	18	5	5	11	22	15	11	11	24	4	0	6	10	8	5	12	6
AT3G29320	194	30	37	37	11	3	2	92	81	5	5	4	113	73	95	17	8	61	30	97	170	28	57	35	52	45	32	17	53	55	2	1	7	6	238	243	302	77	36	100	30	23	320	259	35	43	31	28	32	11	24	42	25	46	14	20	291	152	141	159	75	7	235	122	93	67	73	8	75	139	170	217	105	98	78	906	447	176	90	28	72	70	44	61	83	113	98	53	51	85	23	30	8	2	250	241	304	87	16	480	600	112	267	114	203	72	24	29	11	1	248	479	125	10	568	249	4	1	255	106	80	221	169	86	63	4	214	307	29	90	129	66	45	138	120	18	9	11	58	71	21	23	73	88	6	5	50	56	11	9	8	0	67	56	1	87	25	45	91	113	270	154	0	35	50	7	35	51	10	34	32	5	474	374	474	374	55	119	123	27	7	442	278	330	354	92	66	35	81	178	49	101	29	15	11	143	86	7	50	128	26	20	298	1168	335	310	44	298	1168	335	310	44	433	370	314	430	433	370	314	430	167	232	191	167	232	191	350	400	187	81	350	400	187	81	337	499	109	94	24	211	192	68	54	249	248	167	74	30	6	141	262	81	47	60	172	226	58	772	829	524	345	299	131	128	147	66	45	49	34	260	195	142	20	11	128	152	108	15	7	5	150	158	208	82	11	3	95	110	24	27	6	26	56	31	28	3	1	4	1	21	22	28	15	93	11	12	67	17	15	534	560	531	728	108	108	66	73	38	37	14	561	354	189	158	131	58	69	46	21	32	120	108	89	160	65	660	273	248	135	115	60	74	35	19	20	451	177	107	19	33	12	28	13	7	6	321	104	102	4	252	377	73	56	60	18	21	209	265	62	55	6	160	276	93	57	38	209	149	124	85	18	152	45	167	494	171	78	75	83	20	14	35	31	8	70	51	1453	554	354	283	67	88	58	37	161	39	45	210	223	79	26	199	67	133	30	1553	1161	268	294	1326	313	171	151	37	2305	567	172	205	623	314	98	106	389	453	115	220	277	158	90	0	272	122	156	99	180	38	23	21	273	152	58	46	581	248	844	280	278	92	118	22	100	139	129	23	57	11	5	120	97	107	65	59	51	43	20	13	103	149	37	74	61	11	46	106	68	85	23	54	13	26	111	28	17	41	22	0	3	47	184	44	12	2	72	67	67	82	43	45	45	57	21	14	4	32	116	15	9	149	7	18	2	5	288	202	211	208	136	163	184	96	25	59	30	78	29	10	12	70	27	48	10	25	34	19	30	18	27	309	317	320	410	105	133	70	66	23	24	17	12	244	116	82	206	95	87	49	50	41	113	110	161	25	138	15	68	16	32	28	13	303	205	283	245	183	55	103	54	236	364	145	69	101	50	15	58	16	273	48	198	34	148	14	19	186	35	106	88	49	19	57	114	59	142	47	26	68	21	25	9	15	11	5	46	13	3	6	69	29	27	11	9	1	57	16	8	8	5	116	56	23	5	41	27	22	60	27	67	14	2	12	18	18	4	49	31
AT3G29330	3	0	1	1	0	0	0	5	1	0	0	0	5	2	7	1	0	2	2	1	3	0	2	2	1	0	0	0	2	3	0	0	0	2	4	4	4	2	0	0	0	1	8	3	4	0	0	3	0	0	4	1	0	1	0	1	5	2	3	0	1	0	5	1	1	2	0	0	0	2	3	8	2	1	0	11	4	2	1	0	1	1	1	1	4	2	2	1	0	2	1	0	0	0	0	1	6	0	0	4	10	0	3	0	2	1	0	0	0	0	1	8	0	0	4	6	1	0	4	1	2	6	4	0	2	0	3	2	1	2	1	1	0	4	4	2	0	0	1	1	2	0	5	5	0	0	1	2	0	0	0	1	2	1	0	1	0	0	1	4	10	4	1	0	3	0	1	1	1	1	2	0	12	9	12	9	4	11	8	4	0	10	3	12	7	0	0	0	3	6	4	1	2	2	0	10	5	0	2	1	2	0	8	25	8	14	5	8	25	8	14	5	2	7	7	10	2	7	7	10	6	9	6	6	9	6	8	4	6	3	8	4	6	3	24	23	7	12	1	6	9	2	2	12	7	1	2	0	0	1	8	5	0	1	4	4	4	12	8	4	4	5	4	2	1	0	3	2	0	12	2	0	0	0	1	2	2	1	1	0	0	3	3	2	0	0	0	2	1	1	0	2	0	1	6	0	0	1	0	3	6	5	0	0	1	1	2	0	3	5	11	7	6	2	1	1	1	1	0	0	7	5	6	0	0	1	2	2	1	2	13	2	4	2	6	10	5	3	7	2	2	0	0	0	0	4	1	3	1	1	1	0	0	0	0	4	3	2	0	3	2	3	0	1	1	1	7	8	2	6	0	5	8	2	1	8	3	0	4	1	0	0	1	1	6	2	1	0	0	0	0	0	1	0	0	0	5	2	1	2	2	1	0	0	1	0	0	1	3	0	0	0	0	1	0	6	3	3	0	10	5	2	5	0	22	2	0	5	4	5	1	0	2	4	4	0	4	1	1	0	1	0	0	4	2	1	0	0	2	1	0	1	3	5	8	6	4	3	0	2	7	2	3	1	4	1	2	2	5	2	2	1	2	0	0	0	8	2	1	1	4	1	3	2	0	2	0	2	0	1	5	1	2	1	0	0	0	2	2	0	1	1	6	1	0	3	2	3	2	1	1	0	1	2	1	0	0	5	1	1	0	0	6	4	3	2	6	1	0	2	1	0	0	2	0	0	1	3	0	1	1	3	1	2	0	0	0	11	11	3	13	5	0	4	0	0	0	1	0	5	7	3	3	6	1	2	1	0	2	6	3	7	3	1	1	0	1	1	2	8	5	2	4	2	1	6	0	4	7	1	5	2	0	0	2	1	9	2	3	1	1	0	0	2	0	1	5	3	2	0	4	4	6	3	1	4	1	0	2	6	3	0	4	1	0	0	6	8	9	2	1	0	13	2	0	0	0	9	6	1	3	8	1	0	8	3	7	4	0	2	1	2	1	1	1
AT3G29350	26	2	3	3	4	0	0	16	8	3	0	0	24	12	25	3	1	6	7	10	23	1	2	4	1	2	8	3	14	3	0	1	4	9	45	41	59	17	3	22	12	8	75	56	10	14	7	9	5	8	5	8	3	5	0	7	46	32	32	34	11	2	60	38	18	19	27	4	19	32	37	60	30	42	16	92	62	12	16	2	7	11	3	6	15	19	9	3	4	6	11	3	1	0	20	25	41	9	1	62	78	26	29	24	24	4	11	3	2	0	27	66	17	4	58	41	0	0	35	16	14	34	17	15	6	2	24	21	2	12	12	8	1	42	32	6	8	6	27	29	4	10	34	37	0	1	21	20	8	2	1	0	8	13	0	21	6	12	61	44	127	94	2	14	26	0	16	14	7	8	12	3	275	187	275	187	26	77	54	15	8	220	164	149	201	40	27	21	37	56	17	34	11	8	2	27	40	6	30	56	10	5	121	402	165	189	19	121	402	165	189	19	243	221	162	179	243	221	162	179	76	138	84	76	138	84	163	116	72	30	163	116	72	30	109	236	48	52	10	111	89	53	43	119	85	43	29	12	0	60	112	37	29	23	82	104	27	72	61	42	23	19	11	6	10	3	2	5	2	53	22	11	2	3	11	10	1	1	1	1	6	3	14	9	3	0	14	14	13	2	0	14	10	11	19	0	0	1	0	11	46	45	5	9	9	2	9	1	4	50	43	64	49	8	6	8	7	4	6	1	49	21	13	10	7	2	3	11	0	0	188	45	50	24	130	44	28	21	13	12	8	15	2	3	2	44	22	13	3	3	4	4	0	0	2	37	10	15	2	31	22	7	4	9	1	3	14	18	6	12	1	18	21	6	8	16	20	25	21	16	1	17	6	26	75	18	12	4	7	3	3	2	5	3	6	5	59	35	24	15	5	6	3	3	10	2	3	16	17	9	4	11	3	8	6	73	44	17	16	89	28	14	15	5	155	48	20	24	42	19	8	6	25	20	6	8	20	13	9	0	12	14	9	8	23	2	4	3	19	12	3	1	34	58	33	30	121	14	4	1	41	24	30	10	26	11	4	34	14	45	19	9	11	3	5	0	6	32	10	9	13	7	7	19	4	38	6	2	8	17	34	14	12	14	13	2	2	64	54	22	32	7	15	23	13	24	10	14	13	12	3	6	2	40	36	17	2	39	1	8	5	0	62	48	89	64	59	66	85	22	31	11	7	5	7	7	1	15	13	8	6	3	10	16	11	5	14	94	47	46	123	16	10	12	17	7	1	7	5	85	31	30	17	25	16	19	11	6	5	38	28	14	53	10	4	5	13	5	1	52	69	149	82	55	37	16	18	93	122	40	45	32	13	24	5	5	24	11	9	8	34	4	8	66	36	117	35	27	19	6	30	14	42	15	12	28	3	5	4	5	4	3	6	4	1	2	19	11	6	2	2	0	13	4	3	2	0	28	11	3	4	11	2	8	18	13	19	10	0	2	3	5	1	23	7
AT3G29360	61	15	15	19	9	0	0	47	38	1	0	1	100	50	110	18	1	26	13	29	159	6	15	11	12	15	18	25	45	19	3	0	0	4	26	28	50	6	4	64	17	46	78	66	12	14	13	25	6	20	3	4	7	4	6	16	25	33	19	37	14	1	91	49	24	13	55	4	14	18	89	134	55	23	15	43	13	7	6	3	40	67	16	12	6	13	8	16	10	5	8	7	3	0	26	25	21	5	1	23	36	10	24	22	15	28	9	4	2	0	27	46	21	1	32	17	0	0	21	28	8	53	16	8	8	0	18	21	1	18	7	13	4	70	42	12	10	9	36	43	9	7	59	37	6	2	13	23	8	5	2	1	12	23	0	19	6	10	58	55	155	111	4	10	24	3	11	15	13	20	20	5	438	206	438	206	181	332	261	115	24	442	159	210	197	36	40	29	39	180	77	65	22	8	14	180	52	8	45	95	13	8	344	1373	148	564	49	344	1373	148	564	49	263	388	150	293	263	388	150	293	271	385	294	271	385	294	297	161	110	70	297	161	110	70	717	1219	141	226	46	241	199	102	43	369	265	96	58	20	11	139	399	70	35	78	71	94	12	78	79	50	37	31	17	10	12	11	9	6	4	72	20	11	11	4	10	22	5	5	2	0	29	9	42	16	1	2	12	24	183	3	1	336	59	46	482	18	17	12	2	46	202	338	9	7	263	9	7	17	28	44	61	72	69	9	10	20	9	12	2	1	40	19	14	14	14	12	3	11	7	2	1934	318	486	128	581	70	32	27	4	11	5	9	7	4	3	50	24	15	1	3	4	7	2	3	1	56	32	46	3	24	42	16	8	20	3	4	18	45	9	9	1	21	50	39	7	102	30	48	15	10	3	21	10	50	137	44	12	5	20	9	13	11	15	4	8	7	102	52	39	29	7	6	4	1	23	4	7	17	22	7	8	7	3	8	5	70	51	19	13	85	28	20	11	0	192	88	41	39	42	11	12	5	30	30	6	16	27	16	6	0	13	8	19	13	27	13	10	3	25	9	7	4	102	102	65	81	40	22	6	5	31	52	15	11	8	3	7	60	35	27	30	18	21	5	6	4	73	134	177	118	24	35	19	40	12	12	9	8	3	14	28	24	8	3	5	6	3	29	60	9	27	1	29	15	25	22	13	17	12	10	7	5	4	14	38	8	6	84	5	11	5	1	61	31	40	27	25	16	15	12	15	5	11	30	14	3	4	17	8	25	2	7	17	13	13	7	12	243	201	108	118	64	25	33	48	20	13	19	10	80	46	48	40	21	34	21	18	11	13	201	129	199	86	67	28	11	28	34	5	97	43	18	25	24	5	14	15	26	59	19	24	27	4	3	5	4	114	51	27	24	26	15	6	56	22	24	21	23	11	4	53	44	53	15	11	12	10	72	47	38	65	10	68	9	18	8	259	230	84	24	40	1	178	64	41	43	27	714	202	121	77	88	39	87	495	204	340	89	5	74	120	21	41	132	63
AT3G29370	30	9	1	2	2	2	0	18	22	0	0	0	43	19	65	4	2	14	9	9	27	4	7	3	4	2	16	6	25	13	1	1	0	1	2	0	2	0	0	1	0	3	2	3	0	0	1	0	2	0	0	2	0	0	0	1	1	3	1	0	0	0	3	0	0	3	1	0	0	0	1	3	1	0	0	1	1	1	0	0	0	0	0	1	1	0	0	0	0	0	0	0	0	0	1	0	0	0	0	1	2	0	1	1	2	0	0	2	1	0	1	1	0	0	0	0	0	0	0	0	0	0	0	0	0	0	2	0	0	0	0	0	0	15	5	2	1	2	3	2	4	3	6	14	1	1	3	6	0	1	0	0	3	1	0	9	1	5	12	9	36	26	0	1	6	0	1	4	0	2	7	0	91	35	91	35	18	37	33	9	2	73	22	39	41	12	7	3	5	9	9	18	4	1	2	25	7	2	1	11	2	3	63	290	48	73	31	63	290	48	73	31	37	59	23	60	37	59	23	60	27	63	35	27	63	35	64	67	31	8	64	67	31	8	78	142	19	13	5	42	30	16	2	47	34	19	6	5	0	16	62	7	7	9	20	7	2	7	5	12	4	0	2	0	6	0	1	0	2	13	4	1	0	0	2	4	2	1	0	0	1	0	2	2	0	0	1	1	1	0	0	1	1	0	0	0	0	0	0	0	1	1	0	4	1	0	1	0	0	3	5	4	6	0	1	0	0	0	0	0	5	2	1	0	0	1	0	0	0	1	2	0	1	3	1	9	4	6	2	12	0	5	0	2	0	7	1	0	0	1	0	1	0	0	0	7	0	0	0	3	4	1	1	0	1	0	2	1	1	2	0	2	4	1	1	0	7	9	7	4	1	2	3	10	19	7	3	2	2	0	2	4	2	0	3	1	7	3	2	2	2	0	0	1	0	0	2	0	1	0	0	0	1	0	0	3	1	2	3	3	3	1	0	0	11	4	4	7	3	1	1	1	1	3	2	1	1	0	0	0	1	0	2	0	1	0	0	0	4	2	0	0	7	3	5	3	7	0	0	0	1	4	1	0	1	1	1	4	0	2	0	1	1	1	0	0	15	14	2	18	7	1	0	2	1	0	1	0	0	1	3	0	0	0	0	1	0	1	0	0	0	0	3	3	13	4	3	0	0	1	1	1	0	2	1	0	0	1	0	0	0	0	2	2	4	1	1	1	2	2	0	0	2	2	0	0	0	1	1	2	1	0	0	0	1	1	0	12	14	4	6	5	0	2	4	1	0	1	0	2	4	2	3	5	1	0	0	2	0	2	2	1	3	0	1	2	2	0	0	17	5	2	6	2	0	2	3	1	6	1	1	0	0	0	0	1	2	4	0	0	1	1	1	4	2	0	0	3	0	0	2	0	2	2	0	2	0	8	0	4	7	2	3	0	0	0	11	9	2	1	0	0	14	4	1	0	1	6	9	6	0	14	3	6	18	16	8	0	2	0	0	0	0	3	7
AT3G29375	16	3	1	5	3	0	1	13	7	1	2	0	10	7	16	3	0	9	2	4	13	2	3	4	7	5	6	2	4	6	0	0	0	1	26	28	35	6	4	11	0	4	38	37	9	8	1	4	6	4	3	3	1	3	3	3	28	15	10	24	6	0	30	11	9	10	2	1	7	24	22	36	19	9	14	54	34	10	4	2	5	9	3	3	4	9	11	6	2	6	0	2	1	0	5	18	17	10	1	33	48	10	19	12	15	7	6	3	3	0	16	42	15	1	34	19	1	0	19	5	2	6	11	2	7	0	23	23	0	4	8	8	4	36	13	2	1	2	20	10	5	9	15	17	1	1	12	11	4	1	2	0	14	6	0	15	0	9	27	37	49	40	1	3	6	1	5	15	1	6	6	0	97	110	97	110	17	26	38	10	1	75	76	74	79	25	13	4	11	20	19	19	7	5	1	26	15	0	8	29	1	2	45	101	54	44	14	45	101	54	44	14	93	69	105	94	93	69	105	94	42	46	47	42	46	47	56	54	16	10	56	54	16	10	111	98	38	25	2	30	18	15	9	38	36	25	10	5	4	33	44	12	13	4	54	67	21	46	41	19	21	15	5	9	2	6	3	3	2	15	11	6	1	1	2	6	2	1	1	0	7	6	12	1	1	0	4	6	2	2	0	0	4	0	1	0	0	0	0	2	1	10	2	1	1	0	4	2	1	22	26	35	42	6	5	4	4	0	2	0	27	18	8	8	5	3	4	2	2	4	15	6	6	10	13	34	13	20	16	10	3	4	1	1	2	14	7	9	2	3	0	1	0	0	1	22	7	9	1	13	20	1	4	2	0	0	11	26	4	3	0	10	18	10	2	10	3	7	7	8	1	10	2	4	16	15	2	3	7	1	0	1	1	0	6	0	43	18	9	12	5	3	1	1	9	1	4	4	6	4	0	4	1	4	0	33	33	9	10	37	11	8	2	0	86	21	5	13	20	7	5	1	18	15	9	8	13	4	3	0	10	3	4	10	5	3	1	0	7	8	1	2	31	22	27	22	26	2	10	6	9	13	17	1	12	1	0	16	9	7	5	5	4	4	1	0	11	18	1	12	7	2	1	7	3	4	4	1	2	3	8	2	1	3	5	1	1	6	9	3	0	0	7	12	1	6	5	3	7	5	2	1	0	1	5	1	2	7	0	1	1	0	31	23	34	24	14	7	17	10	5	6	0	3	2	1	4	3	11	9	0	2	5	5	4	0	0	35	20	21	37	5	8	7	5	2	0	2	2	23	14	8	18	7	9	11	4	5	4	12	15	3	11	5	6	0	2	3	0	17	17	16	15	6	2	12	6	18	24	6	3	16	1	1	6	1	30	17	14	13	14	1	0	18	3	7	10	7	3	1	12	5	12	4	3	12	0	3	2	2	5	0	7	0	1	0	11	4	2	1	3	0	6	1	1	2	0	20	11	4	0	8	3	4	11	3	7	3	1	1	6	5	0	6	2
