## Supplementary material for "A Single-Nucleus Atlas of Seed-to-Seed Development in Arabidopsis": Table S4 (part 17 of 61)

### Sheet: sub_cluster_pseudobulk_rawcount (continued)
Table S4. Pseudobulk expression values of 655 subclusters
AT3G29390	218	43	32	42	12	2	4	168	57	8	9	5	43	74	36	11	3	138	95	83	98	28	107	62	85	57	14	21	16	75	2	4	9	14	642	516	663	176	59	133	25	14	675	451	83	105	79	60	81	18	85	97	25	83	21	45	599	238	236	342	209	20	83	142	147	195	81	27	143	246	50	54	85	143	174	1355	777	253	179	44	52	72	60	79	141	235	184	80	96	137	72	74	15	5	420	445	498	126	25	1021	1278	183	395	182	352	84	74	59	23	5	463	852	184	13	940	686	12	5	314	60	75	212	268	99	88	0	303	443	34	288	262	148	91	105	142	35	20	38	45	64	49	28	57	97	9	6	125	136	66	28	8	4	101	123	1	129	48	74	76	136	310	124	5	61	73	15	53	87	64	78	47	17	260	560	260	560	42	80	105	82	15	214	188	207	168	164	64	27	66	101	49	93	38	16	7	80	58	14	55	99	14	7	140	431	368	223	69	140	431	368	223	69	236	216	365	251	236	216	365	251	72	120	146	72	120	146	159	306	141	67	159	306	141	67	269	302	167	163	25	98	89	185	99	100	198	106	41	18	14	121	132	98	30	23	335	521	129	1407	1386	707	520	456	198	204	162	108	61	92	28	170	270	128	32	11	194	222	152	23	18	6	130	147	278	141	14	4	140	243	49	60	3	90	101	39	64	15	6	7	1	180	321	394	38	104	36	12	120	63	31	678	744	934	954	146	124	128	105	54	45	10	1122	478	352	279	153	85	90	79	51	27	214	170	145	250	126	1032	503	418	270	200	140	114	77	35	25	877	466	278	53	61	27	35	31	24	17	618	343	217	8	243	406	111	86	80	15	15	349	613	164	184	22	271	345	135	121	32	141	80	201	156	35	195	56	52	97	107	76	65	135	37	30	76	49	23	108	59	1296	619	351	316	80	110	68	29	275	71	83	237	262	85	28	172	49	162	66	1178	909	312	207	1399	479	325	246	47	2278	371	94	64	690	297	98	104	454	486	191	267	267	199	85	0	265	166	143	154	198	56	35	28	300	177	77	60	769	454	842	556	472	191	114	25	342	220	277	94	143	57	14	178	186	196	172	102	114	50	43	11	170	282	103	124	177	38	153	214	149	188	93	101	43	296	334	237	153	162	85	31	26	349	428	168	31	21	283	255	165	142	125	163	134	96	53	45	23	209	246	95	27	214	208	54	24	9	482	404	506	487	320	354	258	133	130	73	89	115	70	33	27	107	62	211	96	67	67	40	57	46	69	373	425	393	537	141	111	95	68	34	49	29	18	471	298	246	304	194	158	116	162	117	130	474	370	146	350	86	128	61	99	79	33	370	349	339	284	269	79	123	106	565	683	240	315	239	84	44	90	37	811	518	391	315	441	143	105	400	212	315	276	144	40	70	375	192	325	74	95	137	43	54	39	92	96	22	74	17	4	5	133	29	57	26	19	2	164	39	33	39	22	374	164	64	48	153	54	94	42	20	98	35	1	45	59	28	12	91	33
AT3G29400	16	2	1	3	1	2	0	7	7	0	0	0	5	8	5	1	0	4	5	9	5	2	4	2	4	1	1	2	1	1	0	1	1	4	37	17	43	11	0	9	2	2	23	19	2	8	6	4	1	2	0	0	0	1	1	4	23	6	9	19	7	1	15	11	6	7	7	0	12	24	14	32	7	3	11	51	28	6	8	0	3	3	1	5	4	12	5	1	0	12	0	0	0	0	19	24	22	2	1	63	52	9	16	5	14	4	2	1	1	0	17	41	5	0	48	37	1	0	15	7	5	7	11	4	5	1	8	22	1	18	26	14	5	13	7	2	0	5	7	12	3	3	12	15	0	1	12	14	6	3	0	0	7	9	0	9	3	3	16	11	32	13	2	7	11	2	4	8	3	3	8	4	50	52	50	52	19	35	30	34	3	36	34	25	27	9	5	2	6	12	11	8	1	1	2	21	11	0	3	11	1	2	26	104	31	59	10	26	104	31	59	10	41	41	51	27	41	41	51	27	20	46	27	20	46	27	34	23	18	7	34	23	18	7	56	79	15	38	5	23	22	26	14	18	28	9	5	3	3	16	19	6	7	9	18	30	5	81	86	38	18	23	11	9	8	5	7	2	3	17	15	5	1	5	8	12	7	1	0	1	5	9	26	16	1	2	6	6	10	2	1	9	10	3	9	3	0	0	0	6	10	12	0	5	9	0	6	2	2	32	40	57	47	8	4	3	4	2	4	0	54	32	19	14	22	5	5	6	2	4	57	12	18	20	28	56	25	10	10	13	4	6	2	3	0	44	20	24	3	6	0	2	0	0	1	54	18	37	2	13	28	13	3	1	2	0	23	27	5	10	2	9	21	10	4	4	10	6	10	12	0	14	6	8	29	13	4	2	7	4	19	7	8	4	3	6	60	29	20	15	1	6	3	0	18	3	7	8	12	3	0	4	5	8	4	45	45	13	12	81	24	18	17	1	124	30	6	13	39	15	5	4	22	48	21	14	14	6	2	0	12	6	11	3	17	4	0	4	22	4	5	3	18	24	17	17	13	6	0	1	4	13	5	2	6	1	1	16	6	7	16	7	3	3	1	0	5	5	5	2	6	0	3	9	8	3	0	3	1	2	9	4	1	1	2	1	0	3	9	2	2	0	8	6	2	4	2	0	2	3	1	2	0	0	6	0	0	7	2	2	1	0	17	3	7	10	12	8	9	6	3	1	1	6	3	0	1	3	1	7	2	2	6	1	2	0	5	23	21	20	19	6	3	6	5	2	1	2	1	11	13	6	7	3	2	4	5	6	4	19	12	5	10	2	1	0	1	1	0	16	16	11	6	10	3	2	2	18	12	3	7	5	1	2	2	0	28	6	12	3	11	6	1	10	3	6	5	3	0	1	15	14	17	3	4	4	0	5	1	0	0	0	4	0	0	0	9	1	2	0	2	1	9	3	3	3	0	34	4	2	1	5	3	4	7	4	8	0	0	2	2	1	0	7	1
AT3G29575	33	8	5	1	0	0	1	9	10	0	2	4	15	8	19	7	0	9	4	8	9	4	2	0	0	2	14	19	11	7	0	1	0	1	5	1	8	2	1	2	0	1	11	4	0	4	2	3	1	3	2	3	0	2	0	1	1	2	0	4	4	0	3	1	2	1	0	0	0	2	4	4	2	3	0	17	7	2	1	0	4	0	1	1	2	3	2	1	2	5	0	0	4	1	4	4	8	1	0	12	16	2	4	4	2	2	1	0	0	0	3	5	2	0	8	11	1	0	6	4	2	8	4	0	2	0	4	11	0	10	4	1	1	40	23	5	3	8	27	21	9	3	29	34	3	7	32	25	6	3	5	0	9	24	0	16	8	20	67	42	74	59	3	21	28	1	11	13	6	22	7	3	30	26	30	26	11	22	33	4	1	26	11	12	11	8	7	6	5	11	7	0	1	3	0	32	14	0	2	5	1	0	16	70	23	83	3	16	70	23	83	3	19	26	11	17	19	26	11	17	21	34	20	21	34	20	12	12	5	2	12	12	5	2	71	68	27	54	4	14	5	8	3	11	15	3	15	1	1	8	11	3	1	1	4	12	1	120	110	64	50	33	16	14	23	8	7	5	1	39	28	14	4	2	17	14	11	1	0	0	6	16	14	3	3	1	15	17	9	7	0	15	12	19	12	4	0	0	0	57	120	204	10	13	6	3	7	1	8	72	47	60	111	7	15	9	10	4	2	1	75	38	21	19	20	2	2	4	2	7	210	85	188	48	133	107	56	44	29	28	30	25	11	6	2	77	24	10	2	4	5	3	4	2	5	71	35	29	1	18	48	5	7	5	0	2	34	30	3	7	2	32	35	22	10	36	18	11	16	12	1	16	11	25	39	19	9	8	11	4	6	10	6	2	18	8	45	35	12	23	3	4	1	2	24	13	3	18	16	0	1	7	2	5	2	30	33	22	9	51	26	12	22	1	116	19	10	10	28	12	2	0	15	13	4	7	10	9	3	1	18	10	4	11	13	11	2	3	15	8	2	6	51	50	50	30	18	7	7	2	13	19	0	5	6	1	5	23	13	10	17	12	6	4	0	0	12	23	14	10	13	2	16	26	13	5	6	12	4	14	33	24	7	10	10	3	2	8	18	1	7	1	31	21	20	20	6	8	7	7	5	2	0	7	10	4	2	41	49	39	21	1	26	9	12	10	10	10	4	4	1	5	7	11	8	1	2	8	6	17	6	1	6	4	3	159	49	79	64	47	43	20	16	12	8	7	6	3	2	29	37	35	38	8	11	6	5	3	8	68	56	33	24	18	5	11	8	9	5	29	23	8	19	13	3	10	12	12	38	5	6	13	1	1	2	1	39	8	22	14	17	6	5	23	5	7	12	8	9	7	44	8	29	9	20	6	1	1	3	4	1	0	3	3	7	0	11	2	4	3	0	0	6	2	1	1	0	21	4	1	4	8	1	1	7	0	5	3	1	2	2	1	0	4	0
AT3G29644	18	0	1	3	1	0	1	14	4	0	0	1	7	9	4	2	1	7	2	4	11	2	3	2	1	4	3	3	5	6	0	1	17	7	15	18	28	4	1	7	1	7	22	18	4	7	5	1	2	0	3	1	3	2	1	3	27	11	12	16	10	0	14	12	4	2	2	0	10	6	7	14	5	11	7	34	30	5	5	2	2	3	1	1	4	12	6	3	3	4	2	4	0	2	12	12	18	6	1	22	35	7	7	6	14	5	4	1	1	0	19	27	13	0	28	26	0	0	15	5	5	8	13	4	6	1	12	19	0	5	6	7	3	15	12	2	2	1	7	13	1	2	9	8	0	1	2	10	2	1	0	0	5	10	0	11	2	4	18	14	28	22	1	3	3	0	2	4	0	3	3	0	61	71	61	71	1	10	10	2	1	47	43	33	38	20	13	3	19	18	3	6	1	1	0	19	15	1	9	14	6	0	24	58	33	20	4	24	58	33	20	4	59	50	49	30	59	50	49	30	20	32	27	20	32	27	33	32	10	10	33	32	10	10	57	46	19	10	2	26	20	12	6	17	24	15	4	2	0	18	23	13	7	4	19	34	8	21	32	13	11	6	7	4	5	3	3	3	0	13	12	6	2	0	4	5	4	0	0	0	3	3	11	2	0	0	3	4	1	0	0	0	4	2	2	0	0	0	0	0	1	2	0	2	2	0	4	1	0	21	22	27	27	3	3	7	7	2	1	0	28	9	6	5	5	4	1	1	3	2	8	6	3	4	2	25	11	10	8	6	4	4	5	1	1	16	7	9	1	1	2	1	0	0	0	11	5	6	0	7	14	1	1	3	0	1	3	13	10	6	2	10	10	10	8	7	6	6	7	2	0	10	1	5	6	8	2	1	0	0	2	2	0	0	3	3	38	13	9	6	3	2	4	1	4	0	0	7	8	3	0	5	2	5	0	34	17	7	11	21	9	9	7	1	68	10	3	5	11	7	2	6	15	11	4	10	3	4	0	0	7	1	3	2	4	0	3	0	10	3	3	4	33	25	40	15	25	6	5	1	25	9	14	4	6	4	1	13	7	10	12	8	11	1	3	0	6	14	5	3	9	3	6	6	10	4	3	8	1	11	18	12	5	7	6	0	0	9	25	3	0	1	6	12	7	8	4	10	6	5	2	1	0	7	11	1	3	19	2	0	0	0	24	16	31	20	18	11	9	6	10	2	3	5	1	1	1	3	1	7	4	7	1	3	3	2	4	32	24	19	27	6	3	5	3	1	1	2	1	25	21	10	15	6	10	3	4	7	4	33	11	12	18	5	5	1	6	3	0	34	24	18	26	18	8	4	5	27	46	8	15	11	6	5	2	3	31	13	8	8	15	2	4	21	8	14	15	5	4	1	16	7	13	3	3	11	1	5	2	5	5	1	4	1	0	1	10	6	5	5	0	0	8	3	2	3	1	28	10	1	1	8	5	9	2	1	4	0	0	1	3	0	2	8	0
AT3G29760	108	16	16	11	2	1	1	67	31	1	4	1	29	34	19	10	2	36	14	25	28	7	37	27	20	28	6	4	16	23	1	1	5	8	288	215	306	76	29	41	11	10	287	154	27	39	15	19	21	3	26	33	6	24	6	12	261	92	94	135	58	4	48	65	32	66	23	10	59	94	39	48	49	42	79	626	419	95	64	13	13	11	26	35	41	77	83	25	27	68	16	18	3	0	135	146	223	53	8	525	655	129	171	82	137	28	36	23	9	2	168	332	72	5	449	219	5	5	159	31	21	84	115	42	30	0	118	175	15	111	115	62	38	61	68	28	20	25	28	42	13	10	28	47	2	2	37	52	32	7	6	2	48	43	0	64	15	41	49	80	168	91	2	30	44	6	24	44	38	64	50	36	135	197	135	197	105	118	145	209	28	140	79	87	81	38	30	12	16	54	23	34	10	3	4	62	35	5	12	43	8	4	88	326	165	237	51	88	326	165	237	51	94	90	143	124	94	90	143	124	64	93	105	64	93	105	86	163	88	22	86	163	88	22	175	264	86	113	17	47	74	69	59	67	146	61	26	5	2	48	96	45	16	13	90	151	26	648	664	362	216	190	103	102	81	52	20	41	24	86	127	39	13	3	71	118	61	5	4	1	67	74	106	56	6	1	57	106	35	37	3	30	65	28	49	9	0	3	1	119	338	445	32	49	18	14	62	20	16	311	382	397	411	64	53	52	50	30	21	11	521	230	121	125	93	34	40	37	30	18	406	123	175	179	158	439	211	150	106	75	54	44	30	18	15	351	202	125	17	31	14	17	7	7	9	463	322	294	7	130	213	52	38	35	6	9	173	217	53	66	16	130	144	68	39	19	59	31	63	39	6	60	15	26	58	36	27	25	91	48	62	24	23	12	27	8	498	208	152	90	21	46	18	12	135	49	85	126	88	36	15	51	18	65	22	468	399	86	77	465	133	98	83	19	808	126	42	29	197	110	21	24	163	141	46	93	92	56	29	1	104	51	46	47	95	35	10	14	112	49	26	32	232	154	191	174	108	55	25	7	113	76	76	32	23	16	6	66	66	41	50	42	32	12	14	3	95	123	71	78	71	19	33	67	41	62	25	25	11	73	99	76	41	38	12	8	2	89	115	32	14	9	116	91	70	59	36	36	24	30	26	4	4	28	54	10	4	71	7	7	2	2	140	107	94	112	75	61	37	50	28	18	25	41	23	13	17	30	18	43	14	30	28	20	17	15	16	142	191	140	150	55	38	35	22	13	12	13	6	117	133	112	103	69	72	53	41	27	34	180	112	84	76	42	39	14	29	47	5	61	72	48	48	60	16	28	19	92	152	34	53	60	27	11	13	10	188	92	99	66	75	30	19	111	53	51	54	40	8	17	144	75	134	58	33	41	13	38	15	18	25	5	31	10	1	0	70	16	24	17	6	0	83	31	15	11	8	154	62	31	19	51	38	39	23	11	50	12	2	22	27	7	1	35	21
AT3G29770	23	2	1	4	0	0	0	14	7	0	1	1	15	3	7	1	1	13	5	5	11	2	43	36	3	6	1	3	7	5	1	1	7	1	7	6	16	6	0	11	2	1	27	27	6	1	3	2	3	3	38	20	3	2	1	4	3	9	13	9	2	0	10	13	8	10	9	0	6	6	10	11	2	17	15	14	9	2	3	2	1	7	6	2	4	1	3	3	42	21	0	0	1	1	6	3	8	3	0	9	9	1	4	15	8	9	4	2	1	0	3	14	3	2	4	8	0	0	4	3	1	20	7	15	2	0	3	8	1	4	2	3	3	16	16	4	4	4	15	10	4	5	11	13	0	0	6	12	5	0	0	0	10	4	0	14	2	6	21	24	46	26	2	6	6	2	6	9	0	5	5	1	7	6	7	6	3	5	6	2	0	11	6	30	5	2	2	1	5	11	3	4	1	0	0	6	4	2	20	10	0	2	6	16	3	16	1	6	16	3	16	1	4	14	12	4	4	14	12	4	6	9	16	6	9	16	6	7	1	2	6	7	1	2	34	33	6	4	0	5	3	0	1	4	3	4	0	0	0	11	18	9	4	2	1	5	0	21	19	14	15	7	2	10	4	1	0	2	7	8	15	8	5	9	6	9	35	2	2	0	6	10	3	2	0	1	3	12	30	3	0	3	0	0	1	0	0	0	0	0	0	2	0	1	0	0	2	0	1	20	12	15	14	1	6	1	3	3	0	2	11	9	8	3	12	2	5	2	1	3	5	6	2	6	2	23	5	9	1	4	2	8	2	0	1	22	4	3	1	5	0	2	0	0	0	14	3	6	0	10	12	2	1	3	0	1	7	4	3	3	0	5	12	7	3	13	6	8	5	6	2	11	0	10	11	5	4	4	3	0	1	4	3	0	4	1	26	13	8	6	0	1	0	0	8	1	0	7	9	0	0	3	0	1	1	22	10	9	5	24	13	7	2	2	66	21	2	4	21	4	2	7	19	11	4	15	14	10	12	0	10	7	2	4	4	2	1	0	11	4	3	7	24	39	24	17	70	5	1	3	7	13	7	2	17	2	2	17	2	9	3	6	4	1	1	0	25	30	17	25	13	2	11	16	4	15	1	1	4	8	16	5	5	11	7	0	0	34	36	20	7	1	62	57	72	29	2	8	5	5	3	2	0	19	27	7	2	33	1	1	0	0	51	98	97	34	80	47	36	4	12	5	11	10	5	6	2	12	6	3	1	1	4	11	5	2	3	42	44	22	70	14	5	11	6	3	4	1	2	37	18	16	8	13	10	12	10	9	4	46	31	17	43	8	7	9	6	5	1	53	43	50	26	24	16	8	14	51	73	41	45	20	4	5	6	2	23	8	8	4	25	3	7	46	28	50	46	21	5	8	16	8	12	4	2	11	0	4	4	13	13	10	6	0	0	0	10	6	4	0	0	0	17	2	0	3	2	54	12	3	7	84	3	37	8	6	13	3	0	5	7	1	0	12	4
AT3G29810	16	1	21	23	4	0	0	3	4	0	0	0	2	1	4	3	0	9	3	7	5	1	2	1	4	2	3	1	2	5	0	0	0	1	8	4	9	6	1	2	0	2	7	7	6	0	2	1	0	0	1	2	1	1	1	5	5	2	0	7	1	0	3	1	5	2	3	0	2	2	2	7	2	2	3	12	7	0	3	1	3	5	0	1	2	2	1	1	1	2	2	0	0	0	2	2	2	1	0	8	11	1	2	5	2	2	0	0	0	1	0	4	1	0	5	10	0	0	5	0	1	3	2	0	0	1	3	5	0	1	1	0	2	11	12	2	0	1	6	3	0	1	5	4	10	3	13	7	0	1	1	3	3	5	0	5	2	6	9	12	26	9	0	2	1	0	3	1	13	10	7	0	9	7	9	7	0	2	6	2	0	6	3	2	1	6	1	1	6	3	1	2	0	1	0	2	2	0	1	3	0	0	9	28	14	18	8	9	28	14	18	8	5	8	4	6	5	8	4	6	3	7	10	3	7	10	3	3	2	1	3	3	2	1	25	17	11	4	3	5	5	23	3	5	4	2	2	1	0	4	5	1	1	0	3	10	0	86	33	28	13	12	5	4	6	6	6	1	2	7	6	6	1	5	4	5	6	3	1	4	6	3	6	2	0	0	2	13	33	2	0	117	31	53	88	39	3	5	0	71	163	200	12	10	70	2	10	11	13	34	26	60	24	10	6	7	3	5	1	0	19	17	5	6	3	4	1	3	2	4	142	44	114	26	129	27	14	11	7	6	1	2	1	0	0	38	47	28	2	8	3	2	3	1	1	23	32	9	0	11	20	11	2	2	1	0	8	11	4	4	0	5	10	5	3	11	3	3	7	10	0	3	1	8	9	2	1	1	12	2	1	1	1	0	5	0	26	19	13	3	1	2	0	1	12	13	1	10	6	0	2	4	1	6	2	20	22	12	6	46	19	21	9	3	77	10	9	5	18	7	4	0	10	10	4	8	6	6	0	0	3	3	4	2	4	3	1	1	3	3	2	3	295	150	594	160	98	89	93	20	42	68	29	13	21	9	13	111	115	76	81	52	32	40	21	4	14	64	17	18	12	12	32	69	40	51	44	41	7	12	88	5	12	15	9	5	3	55	126	20	14	3	35	22	22	53	56	67	66	35	52	7	10	85	93	64	10	82	13	13	3	2	148	87	95	45	80	52	44	15	23	22	17	46	16	6	6	32	16	117	59	8	23	21	17	10	24	230	190	206	188	67	87	71	34	29	19	16	8	123	64	44	80	38	32	22	56	19	70	66	89	22	49	12	40	24	25	10	12	127	84	68	70	71	39	64	25	61	149	47	60	32	6	5	23	8	261	105	212	144	112	21	20	152	55	100	58	26	10	35	45	21	77	7	13	32	9	2	1	1	5	1	20	8	0	0	7	2	1	1	1	0	4	4	1	4	1	7	6	1	0	2	1	0	1	1	1	1	0	0	0	1	0	3	4
AT3G30180	69	11	6	2	0	0	2	34	15	2	0	0	34	21	16	1	2	17	11	18	32	2	4	3	36	23	8	1	8	14	0	0	3	4	28	93	86	12	7	25	11	3	87	60	21	12	9	11	7	5	5	13	9	14	2	4	112	44	48	62	26	2	36	36	77	55	22	7	30	37	21	30	24	21	33	138	30	10	21	4	14	27	4	13	51	44	15	16	6	6	4	4	1	0	51	52	39	24	3	35	67	8	83	40	26	28	8	10	18	0	35	73	20	1	81	34	0	1	60	13	27	31	18	17	8	0	88	127	7	24	10	17	7	70	83	47	14	29	30	36	27	13	40	64	3	3	83	80	65	9	4	0	96	96	2	84	41	51	72	121	227	91	7	18	52	6	31	60	12	38	34	6	56	33	56	33	22	109	25	33	5	74	8	14	29	7	8	6	7	40	13	13	3	1	3	33	15	5	3	8	0	1	108	347	176	511	142	108	347	176	511	142	21	71	17	55	21	71	17	55	22	51	98	22	51	98	54	96	63	7	54	96	63	7	182	275	30	13	5	27	52	197	29	69	137	71	8	6	1	36	175	9	4	7	15	14	2	134	120	97	52	41	25	15	18	16	14	7	15	19	37	12	1	2	12	25	6	4	0	0	7	11	13	4	1	0	8	29	3	3	0	4	14	4	5	0	0	0	0	3	5	3	0	16	6	2	6	4	1	67	84	108	121	9	8	18	8	11	3	4	80	44	40	14	23	9	4	22	5	12	19	24	9	21	5	116	40	36	28	15	28	19	4	2	3	73	32	22	3	2	2	5	3	3	2	40	15	34	1	43	54	6	11	10	2	3	41	38	13	8	2	46	58	61	13	45	56	18	74	21	6	75	19	20	37	47	25	27	26	4	9	30	26	5	41	34	248	77	58	55	17	12	8	7	31	9	5	31	40	22	7	42	10	32	4	365	116	54	59	271	48	46	42	9	434	70	19	14	132	72	14	19	86	77	17	52	39	32	5	0	42	28	27	44	46	18	14	5	55	31	11	7	320	64	73	52	41	33	10	2	10	37	12	5	8	1	1	26	15	23	23	31	7	8	0	1	18	36	2	18	43	3	12	39	13	7	6	9	6	2	39	4	4	2	5	1	1	15	33	5	0	0	9	11	6	15	8	17	8	9	0	6	1	5	19	4	1	20	3	7	7	4	69	14	15	13	6	10	11	2	2	3	3	22	7	0	6	11	3	35	1	8	20	5	10	21	12	63	114	101	79	23	27	9	7	5	7	3	3	57	36	83	86	204	20	15	12	17	24	17	51	1	35	1	16	1	6	17	1	136	20	6	5	34	3	10	23	11	55	11	15	12	4	0	3	2	67	6	29	10	19	5	1	49	9	10	20	26	2	5	168	19	71	2	29	25	30	23	6	58	18	8	27	8	4	1	87	23	30	12	2	1	145	33	24	13	2	31	109	22	1	23	41	11	13	22	49	2	0	23	4	13	1	6	14
AT3G30300	71	10	10	16	4	1	2	37	19	0	2	2	19	17	15	5	2	26	7	20	40	11	50	31	21	26	1	3	8	17	2	1	1	5	74	79	124	31	6	47	11	11	143	90	23	14	13	18	13	9	18	24	7	13	3	10	75	45	43	52	33	0	32	33	36	40	26	2	35	49	20	31	30	28	36	202	114	36	31	8	17	35	21	11	25	33	30	18	24	24	8	10	0	1	71	74	69	20	9	146	162	31	67	35	50	22	12	7	13	1	60	122	41	5	125	53	3	1	60	14	10	42	40	18	13	0	61	68	3	24	33	19	6	47	34	14	3	9	19	22	10	11	20	39	2	2	23	24	7	4	1	0	35	25	1	52	12	16	53	49	87	61	5	10	21	2	17	30	4	12	17	3	271	358	271	358	27	83	64	17	9	169	147	181	142	80	53	19	62	149	52	63	20	8	7	77	68	9	67	95	15	9	151	472	263	275	64	151	472	263	275	64	181	205	247	213	181	205	247	213	97	112	141	97	112	141	170	259	156	61	170	259	156	61	269	305	86	95	13	81	81	39	28	108	168	130	54	23	11	159	205	104	38	23	167	235	58	180	170	119	78	87	36	30	28	15	12	13	8	41	44	20	5	7	32	47	39	2	4	3	22	38	43	25	2	2	22	23	23	9	0	33	14	8	7	1	0	3	0	4	4	11	3	12	24	4	12	7	3	114	114	123	181	22	24	16	21	2	8	3	154	87	39	52	36	11	10	9	12	11	24	25	18	30	14	148	66	58	31	22	15	15	9	6	5	92	43	35	8	10	3	9	1	2	2	71	19	29	2	53	64	22	15	9	3	3	50	59	11	18	2	41	60	45	19	21	33	16	19	17	5	30	9	14	28	18	18	15	8	4	2	19	4	2	10	6	267	126	66	51	13	25	7	9	25	2	4	34	42	10	2	33	15	22	8	266	157	58	32	197	58	33	24	7	352	78	17	16	101	51	12	20	68	67	20	55	56	25	18	0	60	20	29	26	30	9	12	5	45	29	5	12	146	90	99	92	49	22	10	5	16	39	14	10	13	1	1	37	44	25	20	22	30	10	6	7	40	52	15	35	29	8	12	20	19	10	8	11	5	10	38	20	6	20	21	1	1	15	53	10	1	1	36	37	45	35	11	12	20	16	7	2	2	4	23	4	1	30	2	5	0	0	67	22	22	21	19	15	20	5	12	8	4	21	4	3	4	14	3	12	6	4	12	5	11	6	8	56	85	84	87	23	29	24	13	5	15	6	4	51	49	32	58	34	27	35	26	21	17	79	66	66	41	16	25	5	5	15	6	81	89	52	53	37	14	15	17	24	65	20	18	17	6	3	8	7	77	29	31	29	22	4	5	60	11	18	16	19	4	7	46	29	42	10	9	18	5	13	7	16	27	11	18	2	2	0	33	13	20	5	7	0	52	8	6	2	6	75	32	6	5	53	11	30	16	7	18	8	0	7	14	4	0	16	6
AT3G30305	3	1	0	0	0	0	0	0	0	0	0	0	0	0	0	0	0	0	0	0	0	0	0	0	0	0	0	0	0	0	0	0	0	0	12	6	3	4	1	0	0	0	6	1	1	0	0	0	0	0	0	3	0	0	0	1	6	0	1	3	0	0	3	0	5	3	0	0	1	2	0	0	2	2	3	17	5	1	2	1	0	1	0	1	1	3	1	1	1	1	1	0	0	0	2	4	3	0	0	12	16	3	4	3	2	0	0	1	10	0	0	6	0	0	13	6	0	0	3	0	2	2	3	2	0	0	1	3	0	1	3	1	1	4	0	0	0	0	0	0	0	1	0	0	0	0	3	0	2	0	0	0	4	3	0	1	1	0	2	2	4	6	0	3	0	0	3	2	0	1	1	0	28	30	28	30	1	5	5	1	0	20	18	27	10	8	4	2	9	10	1	7	2	3	0	4	7	2	5	16	0	1	11	42	12	8	3	11	42	12	8	3	40	19	31	25	40	19	31	25	4	10	12	4	10	12	5	9	9	2	5	9	9	2	4	19	2	3	1	12	10	3	3	8	1	6	3	1	0	19	27	12	8	5	13	20	11	17	31	5	5	5	4	5	2	0	0	1	2	4	4	2	0	1	0	3	1	1	0	0	2	0	1	0	0	0	1	1	0	1	0	0	1	0	0	0	0	0	1	2	0	0	0	0	1	0	0	0	0	10	10	5	12	1	1	2	0	1	1	0	16	4	5	4	1	2	0	0	0	3	3	2	0	2	0	11	5	4	4	2	3	9	2	0	0	9	4	1	0	0	0	0	0	0	0	4	2	2	0	3	10	0	0	2	0	0	3	5	1	0	0	2	3	0	1	0	1	0	1	0	0	2	0	1	1	2	1	0	0	1	0	0	0	0	2	3	9	2	0	0	0	0	0	1	1	0	1	1	0	0	0	0	0	1	0	7	3	2	5	5	3	1	0	0	15	5	0	2	2	1	0	0	2	2	1	2	1	1	1	0	4	0	2	0	1	0	0	0	0	1	0	0	2	5	0	1	1	0	0	0	1	0	0	0	0	0	0	1	3	0	0	0	0	0	0	0	0	1	0	2	7	0	0	1	1	0	0	0	0	0	1	0	0	0	0	0	0	1	3	0	0	0	13	9	4	4	0	1	0	1	1	1	0	0	0	0	0	2	0	0	0	0	0	1	0	1	0	0	0	0	1	0	0	2	0	0	0	0	0	0	0	0	0	0	0	0	1	5	2	1	0	0	0	0	0	0	0	0	0	4	4	1	1	1	0	2	0	0	0	4	0	0	0	2	1	0	0	1	0	0	1	0	0	3	0	1	0	1	2	0	0	3	0	0	0	0	5	0	0	0	2	0	0	2	1	0	0	0	0	0	2	0	2	0	1	0	0	0	0	2	5	0	1	0	0	0	0	0	0	1	1	0	0	0	0	0	0	0	0	1	0	0	1	3	1	1	1	2	0	0	0	0	0	2	0
AT3G30380	93	25	16	16	3	4	2	75	28	3	0	0	28	35	26	7	0	32	15	36	35	16	35	23	19	22	11	20	11	31	4	0	2	8	94	83	100	37	10	43	5	10	136	85	30	15	10	16	11	6	10	11	8	16	6	8	103	38	41	60	38	2	22	25	35	33	18	7	36	42	14	30	19	16	40	191	101	26	22	11	14	19	22	19	25	47	26	28	8	25	11	4	1	1	68	86	71	26	0	150	189	18	94	50	65	21	16	23	12	0	68	128	25	1	139	103	0	1	45	19	14	46	45	15	18	0	49	93	10	39	42	33	8	45	43	22	3	8	21	24	21	14	18	26	0	2	27	55	21	1	4	3	24	32	2	38	19	19	34	46	95	43	3	27	26	8	15	26	8	14	11	5	78	119	78	119	43	70	106	34	4	81	57	76	80	35	13	10	24	56	35	33	25	8	6	64	29	7	17	25	3	3	59	201	81	161	31	59	201	81	161	31	82	97	83	100	82	97	83	100	53	66	97	53	66	97	116	145	81	33	116	145	81	33	237	255	129	142	30	35	34	74	27	50	117	72	22	9	1	48	76	40	15	10	50	90	22	409	381	217	139	150	79	47	59	28	23	21	12	49	90	38	9	5	54	73	29	6	5	0	57	52	79	48	7	2	39	70	15	15	3	24	27	8	16	2	1	7	0	26	29	35	4	33	10	4	33	9	12	185	200	248	283	49	34	33	27	14	13	5	337	148	72	85	62	31	25	38	17	6	64	52	36	64	32	323	123	109	66	56	51	42	24	15	10	238	96	83	16	16	7	15	4	5	4	140	62	94	3	65	115	37	25	26	5	2	106	156	44	39	5	84	96	54	33	29	52	21	79	31	6	56	26	22	49	30	30	19	30	9	25	22	15	10	31	21	339	154	72	93	25	31	26	14	47	13	15	60	58	28	14	44	21	50	13	371	261	74	63	378	113	117	80	32	666	96	24	22	205	92	22	32	91	114	40	50	79	52	14	0	63	52	44	49	60	30	13	5	71	37	37	12	217	98	194	161	78	63	35	17	28	64	17	5	22	6	3	57	53	28	37	26	31	14	12	1	69	84	41	38	26	9	51	71	60	44	24	17	4	8	49	10	8	17	14	2	6	28	79	31	2	2	62	68	33	50	75	36	48	35	25	8	5	16	58	4	5	72	58	45	20	2	123	51	78	21	45	102	38	7	8	14	4	21	18	6	8	32	10	46	18	9	12	8	11	13	15	128	126	132	143	37	33	47	24	7	16	4	5	119	85	64	97	58	51	29	37	22	31	74	66	17	54	17	26	7	13	20	7	114	87	51	84	69	27	25	42	175	237	66	104	71	8	12	20	7	176	94	57	61	84	23	14	106	33	44	35	27	3	12	91	61	82	24	23	37	13	21	8	5	12	7	17	3	4	1	38	11	15	6	6	0	42	15	9	13	8	125	30	14	7	27	18	21	10	9	13	12	1	12	16	11	11	23	6
AT3G30390	60	7	14	4	2	0	1	27	26	1	1	0	64	32	60	14	3	25	17	15	44	2	9	13	3	5	17	10	29	14	0	0	2	1	156	107	130	34	13	75	17	26	171	152	29	24	21	10	10	9	13	23	8	17	3	8	132	96	79	89	42	2	160	88	51	33	68	9	36	68	149	198	67	48	35	159	85	28	15	2	30	49	3	15	19	29	27	15	12	16	4	10	8	1	43	52	65	14	4	109	158	44	61	29	36	21	17	4	1	1	65	114	38	1	123	72	2	0	87	64	20	71	42	17	18	1	45	63	4	37	39	23	10	146	73	13	4	17	63	77	30	14	100	79	70	40	89	100	38	23	15	2	33	38	0	38	14	27	134	128	284	189	3	64	77	5	25	36	34	40	35	6	173	97	173	97	25	62	43	36	14	135	77	93	74	28	26	9	24	41	11	21	5	6	6	32	31	5	21	25	9	2	69	275	74	77	13	69	275	74	77	13	109	138	90	92	109	138	90	92	49	90	47	49	90	47	79	60	29	10	79	60	29	10	112	211	28	46	15	81	143	180	89	61	74	28	9	9	2	44	71	30	16	8	43	67	19	514	301	157	111	77	49	58	47	28	19	14	6	247	135	65	21	13	55	71	31	4	4	1	26	28	50	30	2	2	34	65	132	15	1	876	343	1257	313	103	21	23	4	132	549	589	25	39	181	6	55	193	192	205	210	377	272	33	40	47	35	18	14	6	178	92	53	44	38	16	17	14	6	8	1893	457	595	267	1208	256	108	73	64	27	38	29	17	11	7	294	184	175	18	26	14	12	18	8	4	178	116	47	4	106	162	63	28	39	4	4	67	106	27	28	6	62	99	45	21	28	49	65	50	48	9	39	13	80	217	88	18	9	51	8	2	15	12	5	12	24	194	80	65	38	15	18	8	6	54	21	13	57	57	8	7	26	11	41	14	169	116	38	30	306	139	88	60	14	539	238	81	123	125	40	21	13	58	71	34	34	38	37	15	0	40	28	20	21	33	7	12	5	65	17	14	23	84	91	67	70	61	40	13	5	50	55	29	15	10	7	8	83	30	42	34	25	28	10	6	2	27	47	17	13	20	8	24	34	26	21	10	8	9	17	44	22	23	10	5	2	1	53	95	14	28	1	48	60	26	28	30	26	21	16	12	5	5	27	44	20	3	83	11	18	8	11	70	47	43	43	27	33	23	8	11	5	14	29	11	4	8	26	12	41	10	10	18	22	11	105	40	259	188	111	129	66	27	41	43	20	13	13	12	78	80	73	51	33	28	12	29	16	10	69	75	19	28	19	15	8	14	10	3	129	65	35	29	26	10	13	26	38	69	23	30	27	9	3	4	4	112	30	29	27	38	17	11	55	26	34	29	32	10	15	83	37	65	16	30	26	7	23	15	11	11	3	16	6	1	1	74	44	15	16	14	0	24	10	10	8	13	131	31	9	19	21	24	22	48	40	77	35	2	13	25	9	2	74	31
AT3G30720	10	1	1	1	1	0	0	4	3	0	1	0	5	6	8	1	0	3	0	0	0	0	3	1	2	2	1	2	1	3	0	0	0	0	71	50	75	16	12	13	4	4	95	53	20	26	7	8	7	0	4	3	0	5	0	4	57	30	39	30	36	9	12	22	9	16	3	0	46	37	18	19	17	7	22	164	108	67	66	4	2	3	7	13	34	47	30	3	6	17	2	17	3	0	86	70	86	23	8	126	165	41	46	18	45	11	2	2	1	0	90	166	68	4	137	73	0	2	56	7	15	16	36	9	11	0	24	35	2	22	37	24	8	12	7	6	0	0	5	9	4	0	2	8	0	0	4	6	0	0	0	1	5	4	0	9	1	4	5	3	14	8	0	5	2	0	0	1	1	4	3	1	1	3	1	3	3	0	3	2	0	3	0	1	1	0	0	0	1	0	0	0	1	0	0	1	0	0	1	2	0	0	1	3	0	2	1	1	3	0	2	1	2	2	1	4	2	2	1	4	0	0	3	0	0	3	4	4	2	1	4	4	2	1	2	2	0	2	0	0	3	16	10	1	3	1	2	0	0	2	0	0	0	0	4	3	1	33	49	18	20	19	3	6	7	2	4	2	0	7	6	3	0	1	4	11	4	1	2	0	5	2	8	8	2	0	3	8	0	1	0	2	3	1	0	0	0	0	0	6	10	9	1	2	1	0	1	0	0	17	35	27	42	2	10	2	3	2	1	0	43	13	11	18	3	1	5	1	0	1	10	2	3	9	5	49	27	11	11	7	3	4	1	2	1	25	6	3	2	4	0	1	0	0	0	18	8	10	0	0	16	3	2	4	1	0	3	30	7	6	0	3	8	4	4	5	8	2	3	4	2	3	3	0	4	1	0	2	2	0	0	0	0	0	3	0	37	28	16	6	0	8	4	1	4	0	3	3	3	5	1	6	4	7	3	40	46	3	5	32	8	1	4	0	80	13	3	3	17	8	3	4	7	18	7	7	7	3	3	0	9	2	5	2	4	1	2	2	10	3	1	0	83	84	89	102	119	16	44	9	67	39	67	7	22	21	5	39	24	29	26	16	16	14	6	3	22	46	41	25	17	5	14	43	26	34	9	17	11	28	57	30	8	27	27	6	9	56	55	35	7	1	24	23	21	23	13	28	11	25	7	6	5	22	31	10	9	44	22	9	3	3	80	52	308	65	62	67	47	39	13	12	5	11	19	2	8	15	12	27	17	30	30	7	4	6	8	85	105	68	134	13	6	17	21	1	2	5	1	120	39	81	53	27	33	14	10	6	19	181	121	87	88	31	22	9	35	18	6	64	102	35	49	26	5	14	15	62	89	24	50	48	6	12	8	12	204	136	59	106	84	43	30	75	46	38	60	38	4	19	176	82	105	34	32	51	11	7	2	25	34	0	5	1	0	0	7	7	7	2	2	0	14	6	2	9	1	35	20	8	4	9	4	5	8	2	16	10	0	5	6	2	0	4	3
AT3G30775	223	56	53	69	18	8	1	144	91	6	3	2	198	133	197	41	8	100	62	84	234	31	25	16	20	31	88	153	99	69	6	2	7	7	11	10	40	6	5	80	21	32	61	54	36	51	3	8	4	15	9	4	9	12	6	9	15	21	14	15	20	1	50	21	21	2	9	3	7	12	43	47	22	17	14	13	6	4	5	0	19	10	4	10	24	18	7	11	0	3	0	1	0	0	13	9	6	3	0	1	9	2	12	4	3	8	2	2	1	0	4	13	7	0	5	5	0	0	11	6	8	18	5	7	5	0	8	16	5	6	2	4	1	22	17	11	0	4	10	11	7	4	8	14	3	3	24	17	10	1	0	0	6	6	0	8	3	5	15	12	37	28	1	2	16	0	5	6	8	8	9	1	119	59	119	59	42	74	105	18	8	108	21	39	33	13	11	13	9	21	28	16	6	1	2	66	14	12	8	13	4	1	96	427	136	371	29	96	427	136	371	29	56	111	25	52	56	111	25	52	79	133	158	79	133	158	80	58	19	8	80	58	19	8	395	433	161	146	39	73	67	140	28	89	137	63	18	32	1	23	88	18	5	10	13	19	3	189	37	53	21	28	12	14	16	14	7	8	6	31	39	9	5	3	17	14	6	1	0	1	8	20	10	3	1	1	10	20	82	4	0	1292	251	615	435	139	26	15	4	3	11	7	2	14	412	13	63	274	438	48	45	111	76	4	13	12	9	5	8	2	37	35	18	13	19	6	4	5	3	3	52	23	19	21	47	63	30	25	14	11	10	5	3	1	6	97	48	136	4	6	7	4	3	3	0	32	11	14	1	26	40	20	7	16	2	1	20	38	5	7	3	22	22	22	10	249	81	46	61	45	16	55	41	61	117	58	34	26	41	2	14	32	21	5	22	30	130	63	40	70	56	10	10	8	24	1	7	22	28	10	6	11	8	11	3	69	46	23	28	150	91	47	26	5	300	74	35	37	145	39	22	20	186	92	16	18	47	29	18	0	14	13	25	22	36	12	9	1	38	14	10	13	1334	501	1406	651	399	566	182	32	171	272	86	57	78	13	12	351	138	240	228	206	201	94	40	21	51	275	68	68	52	32	104	283	165	188	54	123	37	44	282	52	44	37	26	11	6	116	397	72	23	7	58	57	16	136	85	112	292	200	68	42	36	59	212	24	10	523	396	558	243	17	562	385	288	225	264	190	80	38	42	99	33	171	27	22	19	167	57	175	44	25	99	75	85	56	65	1025	802	931	842	250	227	324	183	86	78	51	59	381	194	205	474	120	155	79	207	68	180	333	487	138	271	70	156	36	85	43	28	985	368	221	359	349	81	205	176	265	668	114	166	132	26	16	84	27	777	202	524	100	280	81	47	472	95	154	150	98	28	80	119	100	362	33	35	82	26	51	37	16	39	8	100	14	70	16	136	89	44	7	51	0	113	53	35	39	38	856	115	60	155	35	16	69	213	51	138	78	3	37	133	8	17	92	23
AT3G30841	45	6	1	2	0	0	0	6	5	1	0	0	6	4	8	0	0	1	1	4	9	3	2	3	2	2	0	0	3	1	0	3	79	25	4	7	15	4	0	5	1	1	16	18	3	8	3	0	1	0	1	5	0	3	0	5	6	4	2	4	6	1	9	6	9	4	9	0	3	4	7	15	3	36	21	14	3	1	0	0	3	4	1	1	2	6	3	0	4	3	3	2	0	0	13	3	5	5	1	10	13	1	4	17	6	1	4	3	0	0	7	11	9	1	12	4	1	0	4	4	1	27	14	4	8	0	10	8	0	3	3	0	0	10	2	4	1	1	7	8	4	1	8	7	1	2	8	8	2	0	0	1	7	10	0	4	2	1	5	5	15	17	0	3	6	0	1	3	9	10	8	2	18	22	18	22	10	13	19	22	2	21	11	23	14	3	3	4	2	12	2	7	2	0	0	15	10	2	15	14	4	0	19	58	19	35	3	19	58	19	35	3	17	26	12	24	17	26	12	24	20	30	16	20	30	16	23	12	9	3	23	12	9	3	55	61	13	14	0	14	12	20	9	15	17	9	4	1	0	14	27	7	9	2	3	16	3	28	34	23	10	4	5	5	4	0	1	2	2	9	14	5	5	1	9	9	1	2	2	0	2	3	7	3	0	0	3	7	0	0	1	4	2	6	8	0	1	0	0	17	62	92	5	4	0	0	5	0	2	15	21	25	27	3	6	5	5	1	1	0	21	11	5	3	5	3	9	2	0	2	251	58	60	26	100	23	11	9	9	8	3	1	1	1	0	16	6	13	2	0	1	3	0	2	0	21	19	9	1	9	17	4	0	2	1	0	6	14	3	6	1	12	9	4	2	1	6	5	4	8	3	4	2	11	22	8	2	3	8	6	1	3	2	0	1	2	23	14	15	6	4	5	3	1	12	2	6	7	17	6	1	3	2	6	7	15	8	5	4	40	21	8	5	1	57	18	4	4	20	3	2	7	10	14	2	13	17	8	7	0	6	6	2	2	7	0	1	0	7	1	3	3	53	34	50	35	32	10	6	5	22	27	22	8	10	6	3	26	20	19	19	12	7	5	1	2	8	21	8	5	9	1	8	10	14	15	2	5	3	9	19	15	4	7	3	0	0	21	30	7	4	0	23	13	7	12	6	23	10	7	3	3	1	9	19	7	0	16	3	2	0	0	39	27	18	30	18	20	17	14	6	5	15	22	3	3	2	8	2	10	8	6	7	6	7	2	6	60	43	38	58	11	13	6	10	7	4	4	2	39	17	25	24	11	9	8	11	5	6	17	16	3	27	3	1	10	8	3	2	55	30	25	28	22	9	13	12	32	52	20	20	13	8	9	2	7	63	22	19	14	13	10	9	32	17	23	20	13	4	9	29	7	29	8	6	8	0	4	3	4	7	0	4	1	0	0	9	4	4	2	0	3	6	2	3	2	1	36	11	3	1	11	4	4	8	6	10	5	0	6	10	1	0	18	4
AT3G32930	26	2	6	2	0	0	0	17	13	0	0	0	42	14	38	7	2	11	5	7	44	2	4	5	3	0	6	3	16	6	1	0	6	2	44	31	45	13	5	28	7	13	81	81	5	15	3	3	1	7	11	8	5	5	3	7	38	32	26	23	21	3	87	34	20	15	20	6	10	26	93	129	41	15	18	54	31	10	6	3	17	12	7	9	9	10	9	14	2	4	3	7	0	0	20	18	23	8	3	22	40	12	27	15	19	11	4	1	2	0	16	36	11	2	44	17	0	0	37	18	7	22	8	3	3	0	12	22	4	8	9	5	3	69	33	5	3	8	37	53	7	10	44	67	1	1	9	29	7	3	0	0	20	21	0	25	8	4	70	72	175	144	2	10	24	2	10	30	2	11	16	1	364	286	364	286	38	90	64	13	5	304	278	285	213	62	64	19	69	80	36	68	15	7	6	84	73	11	32	72	10	6	123	386	143	166	30	123	386	143	166	30	354	274	280	253	354	274	280	253	101	142	128	101	142	128	186	159	95	40	186	159	95	40	249	302	92	72	19	128	114	40	28	134	109	64	38	10	2	93	122	54	29	29	134	172	27	53	58	23	27	17	11	12	11	6	2	3	3	61	21	8	3	1	6	12	8	1	0	0	9	9	7	3	0	0	4	8	2	2	0	5	10	6	2	1	1	0	0	2	4	1	0	12	1	2	6	1	3	31	48	35	42	7	7	7	2	5	5	1	41	20	12	16	3	4	6	3	0	1	6	6	8	18	10	51	19	14	14	12	11	7	2	0	1	36	18	12	3	0	1	1	0	2	0	25	12	11	0	22	43	5	8	8	0	3	12	31	8	8	0	8	40	13	8	21	28	30	16	13	4	17	3	49	112	35	6	6	10	2	4	6	3	0	10	5	79	44	36	22	5	7	5	1	9	2	1	11	6	4	2	5	4	6	3	69	51	11	15	72	28	13	13	2	176	63	24	40	38	9	6	14	30	39	11	18	21	14	4	0	13	15	16	5	11	3	5	2	24	2	4	6	42	27	45	32	40	13	6	2	15	12	28	4	13	2	2	24	12	16	12	13	6	3	7	1	16	17	8	13	8	6	9	10	12	11	4	7	0	6	19	6	6	7	8	1	2	10	11	5	5	1	15	14	14	11	4	8	7	4	2	2	4	9	15	0	1	24	0	4	3	1	39	36	37	55	23	30	14	12	6	8	2	8	7	4	4	14	4	13	2	6	7	4	3	4	4	69	64	43	75	17	8	14	14	7	6	9	2	46	25	27	26	18	12	9	6	8	12	27	30	8	27	6	9	2	4	5	0	47	29	22	19	29	7	7	8	54	73	22	30	24	8	5	10	3	42	14	17	20	28	7	8	20	9	15	12	8	2	1	31	10	25	10	10	13	4	2	2	3	2	2	10	3	0	0	16	12	8	4	3	0	11	4	2	4	2	23	17	3	2	7	4	7	16	14	18	6	1	2	5	2	2	15	3
AT3G32940	26	3	4	6	1	0	0	14	12	0	0	0	11	6	7	2	0	8	4	13	9	3	15	6	7	3	6	1	6	12	0	0	3	8	28	31	53	11	4	15	4	3	55	60	19	25	21	10	14	2	4	5	7	4	2	10	33	18	38	34	17	1	13	15	22	25	12	4	25	25	15	17	11	27	27	64	33	10	20	4	4	5	17	5	22	29	17	8	6	13	8	12	3	0	41	21	26	12	1	47	59	8	35	26	15	10	4	5	5	0	51	67	21	2	45	48	0	0	40	5	10	25	22	18	10	0	17	34	4	13	19	11	4	28	11	6	3	3	7	11	5	5	5	10	0	0	7	15	7	5	0	0	8	12	0	10	12	12	17	15	42	21	2	7	14	1	7	8	7	13	8	4	48	57	48	57	20	31	46	15	3	34	13	28	26	26	7	3	9	24	16	12	0	8	2	18	16	3	13	14	4	2	32	89	50	77	20	32	89	50	77	20	26	31	32	45	26	31	32	45	22	26	46	22	26	46	37	42	27	10	37	42	27	10	81	102	41	55	6	18	15	46	16	25	43	33	16	3	6	27	38	14	6	5	26	26	7	157	102	53	46	37	22	26	19	9	3	3	2	17	31	18	8	1	26	16	10	4	1	0	17	14	33	18	0	0	11	22	16	6	0	19	13	17	8	3	1	2	0	35	79	97	5	14	10	3	6	2	7	51	69	84	87	14	14	11	4	9	3	0	88	37	38	23	15	9	10	9	5	1	78	34	39	32	48	107	59	46	26	27	16	10	4	4	5	85	71	52	9	3	0	2	4	2	3	60	39	26	1	20	49	11	7	7	2	1	41	78	22	20	1	34	29	17	8	8	11	9	21	8	2	19	9	7	23	15	6	3	12	8	2	9	8	3	3	8	100	66	43	35	9	15	5	4	22	6	7	24	23	9	5	12	5	18	13	79	68	19	23	136	69	51	27	9	259	55	11	13	82	21	3	8	45	58	19	24	27	25	8	0	22	15	23	7	23	16	1	3	30	16	9	8	127	84	107	80	60	24	19	7	29	27	28	6	19	8	1	32	34	34	33	22	23	9	7	4	22	46	18	15	34	12	27	31	23	27	8	17	2	16	34	21	8	15	7	2	2	59	56	16	7	2	32	35	18	30	13	24	20	24	6	3	1	21	35	9	2	42	7	4	3	0	79	55	74	52	39	52	32	12	13	5	13	20	9	4	3	16	6	29	22	10	7	13	8	3	11	78	76	85	88	26	21	26	11	8	5	4	3	77	43	37	56	28	26	13	15	9	25	90	60	38	57	20	20	8	17	13	6	84	46	51	34	33	22	18	13	77	121	33	50	37	14	11	12	6	147	110	57	62	46	13	14	66	24	43	41	22	5	7	67	36	61	21	7	17	8	14	10	8	8	7	9	0	1	1	23	14	12	3	3	0	25	7	7	5	8	81	23	8	11	19	13	20	9	3	15	15	0	3	11	4	2	13	6
AT3G33530	59	24	19	18	9	2	2	76	32	2	1	3	32	42	22	5	2	44	21	29	68	18	34	29	30	36	9	8	17	36	1	1	5	5	78	59	101	32	8	57	16	24	127	122	37	34	35	47	23	11	18	24	9	16	6	11	80	54	72	71	46	7	58	37	52	26	39	11	59	59	35	54	31	29	44	214	115	37	34	9	16	45	39	21	51	78	47	24	25	23	35	26	7	0	121	85	110	35	6	163	221	32	84	61	51	39	24	15	8	3	131	208	51	6	163	127	2	0	64	20	31	65	59	32	20	0	73	89	7	69	51	46	18	57	48	23	16	14	28	32	23	10	43	56	1	3	38	64	31	9	3	0	28	29	0	46	14	26	61	74	158	83	4	31	38	7	29	39	26	37	31	20	121	102	121	102	74	81	131	112	7	97	56	76	49	23	15	15	26	64	36	20	17	10	11	67	34	4	18	41	14	2	85	342	115	239	30	85	342	115	239	30	77	101	80	96	77	101	80	96	68	95	129	68	95	129	90	117	80	26	90	117	80	26	271	310	125	132	12	53	54	86	45	89	151	72	42	6	7	43	119	36	13	21	50	74	16	466	315	239	151	97	57	70	69	32	19	35	15	61	71	34	10	6	58	80	56	8	1	2	99	75	136	70	5	4	42	78	53	26	1	44	27	21	36	5	1	3	0	104	239	264	27	42	16	5	31	8	7	203	186	280	293	45	46	36	27	11	11	3	269	127	106	65	69	31	19	24	16	11	372	113	139	94	151	301	152	115	99	63	40	37	22	8	14	239	148	129	21	29	13	19	9	7	5	242	158	134	3	75	131	38	31	26	8	3	101	260	45	83	4	87	100	57	28	23	51	38	80	36	11	66	21	50	81	38	26	17	73	22	34	20	38	11	28	24	335	187	126	115	29	37	19	11	110	27	45	77	90	25	14	41	21	47	29	276	168	67	69	377	156	106	77	10	652	127	30	33	206	82	36	24	104	145	42	71	73	52	22	0	58	53	40	45	62	23	11	10	115	42	28	32	377	223	293	281	184	79	42	14	53	85	42	12	44	10	3	141	133	86	144	56	49	22	22	9	123	173	104	90	97	28	94	121	80	98	48	58	16	22	98	32	11	41	30	11	7	123	187	48	18	5	85	92	68	77	26	85	40	52	36	9	10	57	83	13	10	117	45	21	9	2	214	180	174	145	147	137	72	22	41	34	41	41	28	9	7	52	27	67	26	28	27	24	32	14	20	217	271	216	263	63	47	54	46	22	29	18	9	188	121	114	142	90	71	43	62	43	34	308	185	174	164	78	41	52	56	28	10	194	130	115	112	88	32	45	33	169	262	102	120	91	14	21	26	17	354	206	177	110	166	110	45	171	79	81	104	78	9	23	179	117	154	75	44	77	18	32	34	44	54	10	28	7	1	3	83	37	40	8	12	3	76	36	19	21	9	257	78	43	32	59	26	43	47	19	62	12	0	31	66	6	17	51	19
AT3G33520	16	3	6	3	1	0	0	14	8	1	0	0	10	12	12	1	0	10	1	11	17	4	3	6	9	4	1	1	5	2	0	0	2	5	37	28	31	7	4	17	9	10	59	46	8	14	7	3	4	3	1	2	5	9	6	3	26	18	23	20	12	0	14	17	12	12	6	2	9	18	19	31	8	6	10	71	42	11	15	4	10	12	4	2	16	12	11	13	4	7	6	4	1	0	35	17	35	15	1	68	78	13	28	19	15	6	5	3	0	0	28	44	21	0	50	40	1	1	26	7	5	26	11	5	11	0	23	30	4	11	11	9	6	31	19	4	4	3	11	14	8	5	11	15	1	2	12	10	2	1	0	1	14	9	0	18	2	8	19	23	63	33	1	10	8	0	3	12	1	5	3	3	64	86	64	86	9	18	25	6	1	50	40	69	44	13	9	9	20	28	19	21	7	1	2	17	20	5	6	18	2	1	36	109	46	58	7	36	109	46	58	7	61	50	58	57	61	50	58	57	29	30	48	29	30	48	49	39	22	6	49	39	22	6	127	99	39	37	5	24	19	13	11	34	25	10	5	1	1	17	33	16	8	5	28	42	14	88	80	48	27	29	11	6	13	7	4	4	3	19	14	8	1	3	11	19	4	1	1	1	8	14	13	7	0	1	4	12	6	3	0	6	6	7	10	1	2	1	0	4	12	11	2	3	3	1	7	3	3	49	52	62	63	9	7	9	7	4	4	0	61	24	31	13	11	2	9	7	5	1	40	16	16	17	27	49	20	24	31	8	10	3	3	1	1	64	25	24	3	5	4	1	0	1	1	26	18	10	0	18	26	10	4	6	2	1	11	63	11	14	0	10	24	13	6	11	13	12	15	6	1	8	5	9	31	9	9	3	5	2	2	3	1	0	5	3	62	26	23	12	2	7	0	1	15	3	3	22	12	0	5	13	4	16	4	69	43	22	13	83	25	20	11	1	123	38	19	16	34	21	10	4	23	30	9	9	15	9	6	0	19	8	11	13	21	0	2	1	14	10	5	4	58	53	72	43	42	21	11	2	12	20	19	5	11	5	1	28	19	33	16	15	4	4	4	1	13	31	13	9	19	5	11	20	5	23	3	6	3	6	13	10	9	17	11	0	0	15	35	10	7	0	26	26	8	18	5	5	20	9	7	6	1	8	18	2	2	18	5	2	1	0	65	57	42	55	32	49	24	15	14	8	5	9	8	3	5	8	3	25	3	8	5	4	6	0	5	64	52	41	72	11	8	12	16	5	5	8	2	40	33	23	38	14	16	10	16	8	10	27	28	12	31	7	4	8	4	9	1	44	39	42	47	21	15	13	6	103	111	37	52	32	10	5	16	5	64	43	22	21	33	13	4	46	16	40	18	19	0	5	35	19	25	12	7	17	4	6	2	10	4	3	4	1	1	0	11	4	2	3	2	0	16	4	1	6	0	19	20	5	5	10	7	6	10	7	12	3	0	6	3	1	0	7	3
AT3G41762	18	33	17	2	2	3	0	71	12	2	3	2	11	25	2	3	3	45	11	26	17	18	27	14	29	15	3	2	3	39	5	0	3	3	181	134	316	43	21	81	17	7	408	191	47	67	63	59	43	9	31	39	17	33	16	22	137	45	150	130	79	7	15	54	102	93	40	9	82	144	14	14	31	70	76	119	59	28	34	8	19	17	27	17	27	35	35	21	11	11	9	12	3	0	42	53	46	38	5	81	96	20	69	64	50	36	16	9	6	0	86	131	32	1	61	50	1	0	46	5	21	33	36	20	17	1	38	64	3	29	23	18	5	16	56	41	9	15	11	30	26	15	7	34	4	4	38	45	17	10	3	2	64	55	2	78	38	36	14	66	86	21	7	40	35	3	29	58	12	29	17	9	307	347	307	347	126	192	174	75	18	347	145	185	158	80	66	24	62	101	60	68	16	12	2	172	64	14	34	92	15	7	216	741	252	363	41	216	741	252	363	41	245	253	291	278	245	253	291	278	136	226	332	136	226	332	246	225	101	51	246	225	101	51	526	709	182	217	26	99	126	73	51	206	254	133	72	23	13	112	230	64	31	31	158	192	40	271	256	151	110	80	40	41	41	18	12	22	16	13	51	12	2	1	30	54	23	14	4	1	67	67	75	39	9	0	22	66	6	10	2	9	16	4	1	1	0	3	0	3	2	3	3	17	0	5	18	8	3	98	153	153	211	28	30	32	23	13	9	3	170	105	70	55	45	25	16	13	20	19	12	10	6	34	10	257	102	68	63	35	43	38	16	7	8	169	68	76	4	13	7	9	1	0	2	126	58	78	3	41	105	19	12	14	3	3	67	173	42	70	8	84	84	48	23	5	113	20	98	64	16	105	43	22	38	63	49	58	70	23	43	87	31	34	60	37	432	198	137	92	42	74	15	15	79	23	25	93	85	37	17	56	26	55	18	345	267	75	75	405	97	72	70	16	768	93	16	9	246	119	48	30	186	170	64	77	87	57	21	0	88	63	65	89	77	32	28	13	96	47	19	18	47	20	44	29	45	5	9	0	44	28	36	5	14	2	11	16	18	23	7	7	3	1	0	0	10	18	5	14	4	7	3	7	7	12	0	3	3	16	16	8	15	10	4	5	3	18	22	13	1	1	10	12	6	12	7	4	2	11	5	1	1	3	7	0	2	8	2	0	0	0	32	39	57	52	19	30	15	14	14	5	3	9	2	3	1	3	1	6	1	10	7	1	8	0	5	8	17	29	34	3	10	5	1	0	3	3	0	25	12	19	22	20	10	3	4	2	5	14	10	7	28	3	5	2	3	6	1	24	25	12	10	21	3	2	5	36	52	17	24	23	13	6	6	2	18	14	15	7	29	6	2	23	11	16	14	4	0	3	20	11	16	9	10	16	1	55	39	39	35	15	48	7	4	5	82	18	23	20	8	0	198	85	52	43	17	404	284	60	29	68	56	57	21	8	67	19	2	36	55	28	10	34	28
AT3G41761	334	201	88	15	14	9	12	663	148	22	17	19	74	185	44	25	7	336	85	213	185	169	231	103	342	178	37	4	22	263	13	6	9	26	299	266	494	99	28	135	22	16	644	296	86	92	84	91	55	9	37	58	42	62	29	44	280	123	319	274	109	21	48	88	141	125	65	15	171	217	38	32	40	87	147	946	741	268	211	49	89	114	164	102	165	234	201	162	79	115	96	81	6	1	348	353	483	204	29	700	937	137	403	262	285	198	111	60	53	2	717	964	316	34	629	351	7	3	319	49	117	219	229	120	91	1	334	436	52	205	189	159	48	3	30	11	2	2	2	8	10	12	3	6	0	1	14	22	6	2	3	0	31	5	0	36	7	13	3	20	44	8	7	12	12	1	12	16	9	13	6	6	153	227	153	227	60	51	101	37	5	104	65	72	50	56	21	17	13	58	40	37	11	3	4	66	24	2	22	48	12	3	103	256	135	228	36	103	256	135	228	36	93	113	109	133	93	113	109	133	69	84	193	69	84	193	90	139	77	34	90	139	77	34	289	272	163	137	10	29	35	28	24	68	101	69	21	10	6	61	104	55	28	21	98	159	33	2542	2007	1960	910	761	580	401	320	195	141	158	105	149	443	165	52	16	328	397	214	46	33	19	690	1023	688	236	108	3	239	389	53	105	10	48	150	44	52	8	5	5	0	78	122	144	44	198	39	20	191	46	34	1276	1246	1613	1779	368	268	209	218	130	114	38	1217	998	601	433	1345	263	155	169	174	88	159	150	144	411	115	1729	690	687	274	306	150	150	151	68	72	1304	728	474	93	123	58	96	34	43	29	1533	952	1167	29	568	816	177	216	163	49	64	672	847	274	227	28	1532	963	782	367	58	305	84	260	162	46	335	109	38	99	163	167	163	198	99	124	317	95	99	129	81	1214	590	362	321	92	80	66	44	283	90	149	265	225	89	53	186	79	159	68	993	833	263	229	1154	369	301	196	46	2109	264	40	33	745	316	203	119	548	566	228	255	275	178	84	0	259	205	161	407	275	178	86	21	302	107	69	56	160	105	178	99	139	29	21	5	167	79	164	22	48	12	133	33	26	48	26	16	19	7	2	1	59	80	32	27	25	15	17	29	15	51	6	13	2	61	66	24	45	22	21	3	6	38	93	35	6	0	25	19	18	29	11	13	16	22	7	50	5	20	34	5	5	44	5	5	3	0	149	194	200	238	98	97	46	72	58	24	11	77	10	14	6	24	12	20	5	45	35	11	18	7	20	71	181	79	148	25	19	17	12	2	5	6	4	127	68	52	90	736	35	22	23	23	42	61	45	25	88	17	19	21	13	27	2	76	93	43	33	48	7	18	13	171	219	82	97	101	42	32	17	12	149	64	52	29	110	13	6	85	29	38	83	90	5	15	70	44	73	24	22	33	135	38	32	23	23	8	23	3	0	3	53	15	19	35	9	1	125	51	24	32	18	477	127	46	24	22	178	17	11	9	67	12	0	19	57	72	9	47	23
AT3G06325	273	100	47	17	8	9	2	383	110	12	7	22	49	114	25	14	5	246	65	115	89	84	126	66	227	79	23	18	10	183	17	3	11	21	291	267	479	97	29	140	31	25	563	254	91	116	100	71	60	19	57	76	39	56	26	48	334	141	307	343	122	9	86	115	210	167	95	14	193	221	48	33	57	130	150	618	451	139	133	29	56	97	136	66	180	187	127	111	76	86	75	49	5	0	234	274	276	152	13	391	551	81	345	272	246	151	103	74	28	1	451	608	180	24	326	243	6	3	206	51	127	196	169	124	54	6	266	309	30	110	115	99	27	15	15	13	2	3	1	10	14	8	3	3	0	0	16	16	11	2	0	0	17	6	0	25	10	5	4	10	19	2	3	5	10	3	8	10	16	15	6	4	239	272	239	272	64	112	136	55	10	189	107	134	104	84	40	20	58	95	52	45	21	6	6	121	47	6	40	67	20	4	137	544	222	267	41	137	544	222	267	41	163	141	184	184	163	141	184	184	96	119	239	96	119	239	139	187	106	43	139	187	106	43	372	400	148	133	23	88	88	62	40	122	163	103	45	12	8	89	133	64	25	13	111	168	42	1234	884	857	451	312	231	198	138	105	83	75	57	78	221	92	30	9	171	203	116	27	14	4	405	346	454	185	31	1	118	224	35	59	5	26	80	22	27	9	2	2	1	31	53	44	23	85	18	13	111	26	22	522	523	707	816	145	103	96	102	60	46	14	578	528	270	214	410	110	76	74	61	63	88	81	79	176	56	918	354	388	141	188	89	101	70	39	36	625	369	195	36	67	37	43	17	11	12	855	612	663	18	214	345	75	83	69	22	29	305	564	152	125	9	522	342	189	127	19	271	94	286	188	34	299	113	54	97	153	144	168	257	119	152	231	102	79	144	89	813	381	285	246	62	71	37	28	277	98	123	185	154	63	22	133	37	105	29	695	573	191	180	825	284	204	149	23	1427	209	54	23	464	212	117	99	430	329	127	201	198	138	74	0	199	141	108	180	186	73	37	36	180	96	58	59	103	61	86	54	72	16	13	5	102	49	73	16	26	4	66	23	19	33	10	13	8	5	4	4	20	36	19	22	15	5	20	13	12	30	5	2	9	47	44	14	33	8	4	5	1	38	52	16	2	2	18	11	13	18	8	10	6	15	5	9	2	11	25	3	4	21	1	5	1	0	81	110	98	103	49	60	36	29	24	10	9	18	8	3	3	9	5	17	5	22	12	6	3	7	5	48	48	52	83	22	5	14	3	3	5	1	3	70	25	30	51	27	23	13	10	9	17	27	39	19	53	12	12	2	8	10	3	42	53	45	31	25	9	14	8	90	89	46	37	30	23	13	8	1	65	40	25	24	40	20	5	45	24	26	36	10	2	9	37	29	39	13	7	15	6	54	39	20	22	12	38	5	1	4	94	19	32	25	10	1	167	73	26	23	21	369	132	47	31	40	94	40	7	8	39	15	0	31	66	23	4	56	38
AT3G41768	113717	48307	23367	11586	5667	2800	2138	180583	57850	6020	4736	5331	53587	61912	49113	18046	2940	117526	56130	65343	66491	40680	70200	45086	73998	36740	33741	21367	23428	78804	5693	2215	9995	14320	43788	40487	74272	14191	5199	17769	3950	4420	101554	46351	10112	14741	7235	10650	7479	3033	5907	9208	5329	8642	3188	5608	38100	13547	32683	39477	15899	1784	19131	15541	19057	19678	7638	1834	19491	29247	18453	23167	11867	10831	17550	186946	135200	43498	37358	8759	19278	21662	26249	21951	33121	39978	37455	28778	14415	20846	10638	11010	2714	415	63445	74142	85496	37442	4642	141295	178576	21810	80325	48431	56448	34207	18385	10589	6846	412	108310	170991	42924	4970	127335	68563	2281	1089	57256	18302	20307	36503	43930	19216	17120	228	65116	76106	7300	33115	38671	29057	10884	10563	6496	1688	437	992	7317	8049	1771	1292	8801	8887	543	326	2303	4960	1292	575	313	74	3382	2625	43	3846	1117	2402	10221	9084	23853	18358	428	1458	3534	405	2192	3272	727	1657	2612	357	144921	117925	144921	117925	23379	33255	27689	14799	2883	56528	25384	27092	25320	24485	16839	10499	10644	25304	17083	16333	5692	2881	2018	22927	15064	2878	13328	14547	6293	1668	59446	105234	56072	66362	15470	59446	105234	56072	66362	15470	70861	75479	51429	55288	70861	75479	51429	55288	66637	77219	76474	66637	77219	76474	85162	62882	37868	16883	85162	62882	37868	16883	84873	96165	40525	34580	8510	64647	53357	29592	21554	51585	41875	28237	12195	5268	1882	38253	44880	23765	11702	7947	44630	48679	11866	563348	499268	412174	218440	185271	121871	88717	80698	55067	35194	37117	20816	67352	115379	36941	11347	4990	80971	102656	47682	9822	8980	2382	92816	190082	119319	41086	12304	654	62152	93273	32040	24872	2398	24281	43902	19807	53207	4067	976	2118	932	25846	84186	122489	13090	45936	15262	7037	46902	14641	14174	258752	292883	329277	386703	74925	51636	52376	43128	23857	21157	5636	372647	294779	169762	131143	292476	74174	42327	45344	38078	25879	459809	112616	190427	140480	214037	459307	170459	147949	72603	74088	42366	44931	38182	18668	18206	361394	171989	98538	18336	32766	14538	23744	8115	8318	5562	278366	113916	197292	4715	105782	179483	37807	44764	35429	8218	8329	156650	186032	60660	47864	6529	330859	221997	157447	82260	39840	81231	34033	63809	45352	9437	85184	25511	31388	68320	54908	39399	44686	40806	12405	21340	69326	20805	19344	32559	21350	276998	129645	84037	69804	22154	18065	14764	7106	45513	8552	14642	48908	51996	17881	9602	41291	15424	36651	11498	229091	186408	56406	52886	269298	73501	67737	39369	10308	487432	79666	17894	27535	169888	78024	39416	28197	101855	110041	41245	49951	60701	36858	15936	18	57285	40702	37225	73428	53895	27954	13928	7284	72228	29865	16354	12096	31203	23677	28237	17999	25553	6058	4695	1435	28878	14181	24849	3978	8811	3900	4319	12403	7078	11634	5236	5476	4130	2023	1471	619	9488	15139	5471	7175	5123	2792	4722	9620	5216	9170	1690	3007	1416	8573	13667	4674	7066	4952	3782	1114	700	7893	16882	7128	2730	327	6732	7733	4540	7073	3097	3530	3448	4911	2272	1395	735	3138	8420	1471	1492	14048	1474	2045	540	493	31958	39090	37543	45381	18230	22585	10442	12053	9180	4039	2885	5831	2553	2265	968	5731	2471	5365	1107	9043	7112	3512	4408	1674	2945	40277	35260	23622	39776	9709	6178	6216	8180	3445	2634	2315	1403	25425	13337	11248	13313	10958	6842	5544	4112	3962	4426	10065	15055	4409	18303	3033	4209	1651	3113	3028	617	22755	18402	12505	11670	9573	2831	4641	3940	44503	44596	20551	17790	14560	9352	6708	4771	2523	27646	12392	11982	8469	19523	3460	2475	16775	6208	7933	15095	6041	2137	2341	14021	8692	14326	3632	3727	8147	2010	9759	5587	6138	6217	2777	7830	1376	4363	1990	27421	10621	6474	8022	3581	526	29677	11189	5763	6625	3476	68861	28728	10508	5284	14830	35281	8646	19250	8559	27807	5189	716	6543	8760	15371	1928	12937	7574
AT3G06355	59203	28083	13201	3948	2869	1337	1285	110917	23369	3160	2958	3364	10385	29992	7342	4496	988	60083	15368	36372	31817	25222	45697	22861	57791	27331	5990	1937	3827	45224	3574	659	1832	5080	121391	106488	189252	35779	13286	40958	6910	4796	255821	124170	25887	37727	22330	32754	21061	6367	15603	23209	13202	22898	8290	14991	107021	38324	88421	105477	41412	5007	15375	32115	45228	51627	17547	5078	52742	78340	10579	11109	19162	26174	46713	205769	148472	49059	40220	9486	16454	19848	35056	22634	38857	47079	41961	30821	17641	25239	14404	13028	2888	381	70774	82317	96180	41415	4313	149726	188954	26427	89048	55569	64018	36608	21354	14704	9709	360	123175	191870	52046	6265	132452	69901	2107	908	65327	10616	24325	37503	47030	20791	19306	310	71755	85949	8218	36630	38979	31980	11977	6132	12961	8892	1590	2636	3383	6346	6652	3469	3021	6987	385	410	8604	9203	4325	1518	849	166	13573	10441	182	14366	4811	7012	4504	12837	21148	6174	1333	5847	7729	1170	6014	8812	3334	6866	4028	2379	48696	78894	48696	78894	21172	24263	33167	21081	4107	40597	24412	26375	23357	29989	11224	5889	17910	16223	16022	13215	4345	3310	1008	24047	12500	1262	7384	12437	2718	800	31738	101310	64777	80904	14509	31738	101310	64777	80904	14509	35878	35131	48156	42000	35878	35131	48156	42000	21506	30385	61204	21506	30385	61204	34744	47205	25331	9367	34744	47205	25331	9367	87702	92761	47925	47645	5464	17136	18065	15874	7916	28193	46723	28610	12541	3957	2091	19824	33332	16024	5868	5002	42042	53052	11725	632278	530837	439544	237332	194331	129621	92158	89496	52320	38438	40365	25458	39329	123678	36607	10627	6101	85352	110242	51717	12166	9743	2451	134596	237369	162351	61519	17017	514	65002	101886	12306	25334	2529	13621	41923	10794	13415	2449	640	1230	237	11620	17357	15896	9083	50011	7405	6139	48975	13834	7609	264303	309680	371920	434447	79105	55124	51657	49593	27419	22615	7728	381623	294765	176533	128817	321974	73128	40333	47012	38902	29821	34835	26503	26838	105293	19144	497274	194455	167379	86812	85831	52500	59251	41968	19167	17734	385121	187162	132404	21794	35070	16429	25205	8471	8706	6351	319289	128003	244432	5111	103072	190700	41189	46112	35585	9303	9170	167571	237206	71916	64275	7495	366323	235347	184953	87577	12905	112961	31369	91746	61694	12729	125307	39746	18500	34571	67504	60542	64398	54859	18831	38718	124177	30554	36762	54055	33804	520624	237979	153954	131520	41138	31457	25908	13400	85060	13654	29512	95313	97487	34699	16084	74688	27312	66250	21639	434470	351937	107728	98735	508055	128866	122917	66949	18215	912890	110953	17349	12958	311570	141266	67988	50991	191396	207309	76435	92875	113148	65412	25756	56	109670	71925	69116	132053	95110	51754	25090	13248	131758	56505	28696	20190	45817	30213	50622	25661	48044	8725	8405	2772	59936	21380	51686	6556	18083	7899	7922	10973	10542	18679	6834	6693	3986	2800	2289	683	17062	23428	10204	12931	7983	4729	6676	10123	7041	16681	2377	5047	2278	14987	20670	9478	12445	9728	5904	1720	1322	13395	21978	13522	817	455	7877	9577	7065	9669	4363	4928	4537	7483	3719	1482	794	4799	12697	1722	3100	11598	1695	1681	501	292	59254	77670	76298	99129	36530	45528	17984	24568	19290	7597	3805	6113	3090	4207	1304	6868	4114	7064	1564	17783	12340	2870	4385	1889	4177	21253	22781	21510	54900	7919	7043	5847	5171	1509	2353	1441	1080	41851	17020	15482	19571	10596	9868	8316	5781	5459	7388	14186	17568	7854	34400	4763	7425	2450	5396	4876	934	21719	29264	19821	18555	14809	4075	6901	5274	93972	81117	38726	37868	28630	19786	13595	9449	4713	39251	21901	23994	14067	37514	7179	4556	25071	11299	12500	29871	9662	1602	4233	21877	13044	20190	5975	5892	14149	2274	18122	11981	12805	14957	4791	12738	1858	1233	1658	33640	5710	9458	12605	4974	322	61831	28433	11976	14670	7870	171447	63060	21198	11834	19630	57984	18575	6315	3021	29778	6245	338	14033	21606	25537	4043	19141	10536
AT3G42050	117	18	24	32	5	3	0	65	45	2	2	1	122	44	84	21	5	45	23	48	112	11	28	18	14	20	32	17	53	34	2	2	13	15	166	146	206	48	21	100	26	48	217	179	26	27	35	36	14	21	26	28	18	26	8	18	159	106	87	89	55	5	251	109	64	71	73	11	56	70	247	283	108	62	51	277	152	52	40	7	54	56	23	31	29	58	39	20	12	38	15	14	4	6	92	79	111	35	4	180	248	57	90	44	68	33	14	9	4	1	86	150	58	4	183	117	0	2	90	56	27	93	56	35	35	1	60	82	12	64	59	34	21	210	126	33	10	25	111	133	38	26	147	148	18	20	73	111	38	9	5	1	86	70	0	82	33	60	191	187	435	351	6	39	78	8	27	73	29	46	55	12	682	459	682	459	140	309	296	112	33	675	374	427	357	117	103	47	141	156	65	112	36	15	14	208	102	22	86	178	25	14	372	1212	307	464	71	372	1212	307	464	71	577	512	380	459	577	512	380	459	300	357	302	300	357	302	359	298	146	90	359	298	146	90	769	1102	208	252	46	281	255	180	111	302	281	126	81	21	21	174	321	128	49	57	225	275	60	331	301	152	125	103	50	44	48	35	23	24	13	184	85	47	10	3	40	62	33	6	3	2	43	37	80	26	5	7	37	47	104	12	2	104	47	73	298	12	5	5	1	91	384	513	18	32	49	3	26	15	34	153	175	218	261	35	33	31	26	22	9	3	224	102	87	62	40	20	22	15	16	7	2423	493	715	241	1237	206	110	76	66	43	24	39	8	12	6	182	91	68	5	11	11	4	8	3	6	136	97	70	2	88	139	40	22	43	7	9	89	166	35	45	6	67	118	66	30	69	90	100	66	55	14	63	27	125	300	107	30	21	46	13	18	21	21	11	33	17	335	150	97	83	17	28	20	13	80	24	32	87	62	24	13	40	17	48	16	312	237	63	73	421	132	89	66	17	741	274	107	130	185	75	27	22	109	127	50	60	76	54	23	0	63	40	53	47	63	33	18	10	94	45	20	29	191	167	190	136	137	58	14	8	117	70	70	35	32	14	5	97	60	61	77	42	31	16	14	6	83	109	69	45	42	21	44	74	42	60	20	24	7	68	105	53	52	23	27	8	11	110	146	27	45	5	77	66	55	61	28	47	42	51	27	10	8	50	65	18	10	113	27	15	9	2	131	136	128	110	76	70	59	33	30	19	20	60	22	9	8	40	16	55	22	18	29	24	35	24	29	286	229	185	214	62	50	52	55	22	15	15	22	126	107	97	96	66	49	39	29	25	31	162	130	101	92	40	36	26	38	27	7	158	93	92	73	85	31	33	20	113	191	54	73	69	26	24	13	10	245	150	95	85	109	57	25	141	55	71	65	46	20	19	112	86	104	36	35	40	14	36	12	36	15	8	32	4	7	2	117	70	44	9	15	0	67	15	16	21	16	216	88	44	19	40	34	35	145	62	123	31	1	22	33	22	5	73	29
AT3G42150	26	2	4	12	1	0	1	12	9	2	0	1	23	9	18	2	1	15	10	10	17	4	2	1	4	5	5	2	15	6	1	0	6	4	33	30	49	6	2	25	6	13	46	42	6	11	3	5	9	4	6	5	4	4	2	6	47	28	30	26	11	1	33	14	11	11	11	1	20	18	34	37	21	11	14	65	38	14	10	1	5	7	6	5	3	14	11	4	6	9	8	4	2	0	25	20	21	9	3	34	65	5	30	21	20	6	7	2	4	0	25	46	11	0	48	27	1	0	19	13	9	15	16	11	5	0	12	25	1	19	19	14	5	71	38	14	3	11	30	25	10	4	27	25	0	1	19	31	8	9	1	0	16	23	0	30	10	24	55	59	122	82	0	14	31	2	10	24	12	16	22	4	189	131	189	131	48	76	73	46	7	197	140	135	134	34	32	18	34	59	25	34	5	4	2	75	36	12	37	59	8	1	94	301	99	130	16	94	301	99	130	16	196	173	144	161	196	173	144	161	86	119	92	86	119	92	94	108	53	30	94	108	53	30	275	281	87	82	14	78	74	54	29	90	75	44	24	8	3	50	101	44	23	19	81	90	13	77	60	43	23	18	14	8	4	11	6	2	2	36	19	12	1	1	12	17	6	2	2	0	11	9	8	8	1	0	5	19	11	3	0	13	8	18	18	1	1	1	1	27	60	89	7	8	6	1	5	7	13	36	37	45	50	7	6	9	4	6	1	0	52	29	12	17	10	7	5	2	1	1	293	72	83	39	127	61	33	22	25	16	6	12	5	3	0	48	22	17	4	3	4	3	1	0	0	29	28	22	0	20	28	6	4	4	1	3	16	30	9	8	3	13	22	18	6	46	11	12	20	12	5	16	10	18	43	17	9	5	13	8	5	2	1	2	7	4	104	46	38	33	10	15	3	1	31	3	14	19	17	3	3	18	5	19	11	88	62	23	15	102	40	27	21	7	215	49	12	26	60	22	5	7	30	45	10	16	17	17	8	0	21	11	14	15	18	9	6	3	28	13	3	6	80	55	71	58	39	20	10	3	61	32	26	19	7	10	3	32	33	24	24	12	16	2	4	0	19	32	11	8	19	9	10	26	19	32	8	7	2	42	63	30	19	20	12	4	4	45	53	8	21	4	20	30	19	12	9	13	6	11	10	3	7	14	22	9	3	19	8	5	1	0	68	41	67	50	44	43	27	18	17	5	15	10	12	3	4	14	3	16	7	12	11	7	7	7	7	64	70	48	81	21	13	13	9	5	7	4	8	55	37	35	46	21	20	9	11	7	13	36	41	22	37	12	12	5	9	10	0	60	35	42	38	24	8	7	10	59	78	31	29	22	11	3	12	5	91	30	35	29	39	16	11	33	19	37	35	31	7	9	50	21	30	8	15	17	6	8	3	8	7	0	17	1	1	3	17	9	5	3	2	1	14	4	1	3	2	46	27	6	3	10	7	12	23	10	22	5	0	5	6	2	1	10	2
AT3G42170	63	9	11	2	4	1	1	34	26	2	0	1	27	24	47	7	4	34	12	32	88	10	22	12	5	10	8	2	17	19	5	0	10	14	53	72	68	15	23	48	16	19	114	105	15	13	4	18	7	13	10	18	11	10	4	11	68	29	39	61	25	3	36	19	19	28	18	2	35	34	52	61	24	16	27	100	39	37	14	10	37	31	9	14	12	21	21	15	6	11	3	1	1	2	40	32	32	11	3	51	66	11	36	13	31	18	7	7	0	0	31	59	14	3	60	34	1	0	33	9	7	25	20	14	8	0	15	32	7	20	11	10	3	32	35	32	6	13	23	26	10	6	19	30	4	0	10	24	9	4	0	1	9	9	0	27	10	22	26	28	71	47	2	7	16	4	10	16	2	7	6	5	231	181	231	181	39	90	96	36	3	191	131	152	115	30	30	19	22	123	49	37	18	3	11	91	53	13	41	59	12	5	126	431	117	233	34	126	431	117	233	34	203	189	167	175	203	189	167	175	101	110	144	101	110	144	119	116	75	37	119	116	75	37	407	364	115	105	22	90	55	47	27	83	113	48	29	7	6	55	132	53	26	30	81	108	19	99	98	58	57	36	27	9	13	10	2	3	3	27	32	18	1	0	20	22	21	3	1	1	17	20	26	10	2	0	13	22	10	0	2	23	10	3	5	3	0	0	0	5	20	22	4	10	1	1	12	1	2	53	56	71	81	25	9	13	5	5	4	0	83	50	24	35	34	10	7	14	4	2	61	14	15	14	28	85	45	35	26	20	12	13	5	3	2	65	35	15	5	5	4	7	2	4	1	55	22	30	0	25	49	5	9	7	4	2	22	34	11	12	0	48	56	37	14	38	23	21	7	20	3	15	12	29	44	22	15	11	6	5	6	17	8	7	3	5	145	84	42	34	15	11	6	6	30	2	5	26	24	11	5	26	10	19	4	148	92	27	31	137	35	24	16	7	263	53	20	17	98	39	15	23	35	45	11	25	33	22	10	0	32	11	16	23	19	18	19	2	30	21	5	7	92	53	95	55	62	17	19	5	44	26	46	17	15	7	2	32	27	35	13	18	15	8	5	1	16	35	9	13	17	5	12	34	12	18	4	11	6	34	55	27	16	17	20	2	6	37	43	17	11	2	27	28	14	17	9	23	10	12	8	2	0	17	34	7	3	29	3	8	0	1	92	33	69	63	50	61	20	20	14	11	8	17	4	3	8	18	12	13	5	10	11	11	11	5	9	91	76	71	75	16	23	21	15	5	6	7	1	67	27	37	25	10	12	15	13	13	8	29	39	16	28	4	15	11	13	9	2	57	46	18	36	25	14	12	13	74	114	36	56	28	11	6	12	9	81	16	80	14	53	29	9	56	20	28	44	22	7	9	29	13	40	3	6	19	5	14	1	6	6	1	14	2	1	0	24	10	6	4	2	0	30	2	2	10	1	29	20	12	2	12	18	7	24	12	21	6	3	9	8	3	5	11	6
AT3G42630	27	5	3	12	2	1	0	26	10	0	0	1	11	15	7	2	2	15	3	11	11	8	15	7	14	12	3	1	3	9	3	0	2	8	52	39	59	20	8	15	4	4	66	52	6	9	5	13	10	5	7	3	2	5	1	5	31	16	30	24	11	1	15	16	17	26	11	5	17	21	4	14	12	8	12	119	66	11	14	8	6	10	23	14	26	31	17	12	8	8	5	9	2	1	38	47	53	21	0	77	92	15	46	25	39	16	4	8	8	0	43	88	21	1	73	64	1	1	31	5	12	21	25	11	7	0	38	39	5	21	25	19	5	18	22	12	3	6	11	15	6	8	13	14	4	0	12	27	10	1	2	0	15	14	0	26	6	14	12	23	54	26	2	17	22	2	8	13	3	13	5	6	38	60	38	60	13	20	32	11	4	31	32	28	20	27	4	1	10	13	14	8	4	4	0	20	17	1	12	13	1	0	21	102	43	63	9	21	102	43	63	9	28	25	50	35	28	25	50	35	20	14	56	20	14	56	28	53	26	9	28	53	26	9	85	90	39	49	3	18	14	18	16	21	35	27	11	2	0	18	39	12	4	3	51	49	19	220	199	121	103	55	35	28	27	21	11	10	7	22	47	13	4	4	41	44	20	1	5	1	43	45	61	18	3	1	25	41	17	9	1	11	18	6	4	1	1	2	0	11	27	14	9	21	9	0	16	6	7	99	128	121	172	20	24	14	12	6	2	2	165	73	63	48	61	19	17	17	4	4	32	21	22	47	9	172	92	66	58	33	28	20	11	5	2	143	59	52	7	11	4	8	2	0	2	103	34	45	2	31	75	16	10	8	2	4	61	101	16	33	0	57	55	28	25	7	23	10	29	16	6	21	12	10	18	19	15	8	17	2	5	12	7	4	15	7	166	93	57	53	16	19	8	9	29	4	6	21	38	8	5	13	3	25	5	145	109	40	26	175	55	43	40	8	335	37	9	11	112	35	16	19	61	77	17	32	30	15	15	0	28	15	19	31	24	7	10	3	48	22	10	2	109	84	98	79	102	35	18	2	67	45	57	11	35	13	3	43	59	52	48	25	16	11	15	6	17	49	20	20	30	13	26	34	21	40	7	14	7	25	48	34	17	41	28	6	4	36	59	37	6	1	39	34	10	29	10	42	22	22	14	5	7	27	43	10	8	42	9	7	0	2	106	126	150	119	97	77	62	21	33	19	10	14	6	5	3	21	7	29	12	21	25	12	10	8	20	55	72	49	146	34	20	20	15	4	11	2	6	123	45	50	44	46	45	19	22	19	12	98	57	26	81	19	19	4	15	16	3	86	72	75	87	43	30	16	13	121	134	60	75	54	21	16	8	8	106	51	38	37	63	13	11	65	34	90	61	28	9	10	64	48	57	31	21	43	9	7	7	7	8	1	7	2	0	0	19	4	9	5	4	0	29	10	5	5	2	67	29	12	14	17	7	11	8	9	21	7	0	9	21	0	2	7	4
AT3G42640	198	26	22	9	2	23	6	81	78	5	3	2	125	123	167	120	1	63	38	39	36	13	27	21	30	23	381	911	148	47	1	1	5	7	53	42	60	18	7	28	4	20	87	61	13	14	11	11	13	2	3	11	3	8	5	5	64	31	24	55	32	4	25	22	27	25	17	8	26	41	17	12	11	12	22	102	67	16	14	4	10	17	11	10	21	21	10	7	3	8	11	7	2	0	29	37	43	16	4	73	103	13	29	26	30	14	12	14	3	0	43	73	14	1	81	58	1	0	25	9	10	27	23	12	11	0	28	47	11	18	17	9	11	15	8	2	0	2	6	11	7	4	8	4	0	0	6	8	5	3	2	0	12	9	0	12	3	3	6	12	37	28	3	15	13	0	3	12	0	5	6	1	35	37	35	37	6	8	15	7	1	19	8	9	12	11	7	1	9	10	8	7	2	2	0	14	9	0	4	8	1	0	10	49	32	49	8	10	49	32	49	8	15	16	29	19	15	16	29	19	21	14	39	21	14	39	11	26	13	4	11	26	13	4	78	66	42	31	3	7	8	11	4	9	24	16	5	5	2	7	17	11	2	4	13	20	5	155	128	94	69	51	27	29	18	14	10	8	3	14	23	10	4	2	22	29	11	0	0	0	28	26	34	11	3	0	20	26	11	11	1	2	10	5	4	2	1	2	0	7	16	24	3	11	7	3	16	6	4	80	79	102	99	18	16	19	14	9	5	2	107	45	42	28	32	16	8	8	9	1	25	13	12	19	13	116	46	36	24	23	18	12	12	5	2	83	46	32	0	4	4	6	1	2	1	65	35	32	2	25	52	10	7	4	0	4	30	49	17	18	5	36	42	25	12	7	15	8	17	9	3	16	7	7	11	10	9	7	5	2	2	16	6	4	8	4	134	61	38	39	12	14	3	5	31	2	5	18	27	7	5	21	7	22	5	101	83	29	26	128	43	34	14	5	210	26	9	7	59	31	12	3	44	38	14	21	28	11	6	0	35	11	10	30	20	11	6	4	25	16	11	15	134	144	115	110	112	50	18	3	63	57	57	20	32	4	4	95	50	60	60	41	33	11	10	3	30	88	18	28	32	10	38	107	34	45	12	16	9	26	91	29	24	22	20	4	4	58	139	31	3	2	23	37	16	45	29	36	28	36	13	8	5	35	43	12	3	1116	2274	2639	1239	247	140	143	145	125	108	98	63	24	36	16	18	38	15	6	12	144	21	39	15	22	28	19	33	12	21	493	354	243	320	90	69	74	63	39	24	35	12	112	72	93	72	41	56	36	38	21	16	89	124	30	74	30	19	9	17	19	10	266	100	88	80	54	14	27	27	120	202	48	66	47	28	16	17	12	203	57	45	27	83	18	15	129	44	64	63	33	8	18	75	38	99	25	24	44	8	13	7	10	12	1	7	3	364	74	34	16	7	9	5	0	36	8	7	6	9	60	22	7	4	12	8	14	17	9	24	7	3	4	18	3	2	11	2
AT3G42660	40	9	11	6	3	0	1	24	16	0	0	0	26	14	13	4	2	12	4	25	60	11	13	6	8	16	2	2	9	20	1	0	8	14	7	10	28	1	2	16	8	6	30	28	7	8	5	9	3	10	5	1	3	5	2	3	10	13	15	8	8	2	15	10	11	6	6	2	11	10	5	24	11	5	4	26	10	12	15	4	16	23	16	9	9	12	9	14	4	5	2	4	1	1	9	14	12	9	0	14	14	2	14	15	6	21	10	5	6	0	25	25	17	0	9	6	0	0	13	7	8	15	2	4	0	0	8	9	3	5	2	5	2	20	16	4	0	4	6	8	4	4	10	10	0	0	2	16	0	1	0	1	11	9	0	11	6	7	14	21	44	13	3	4	16	2	5	13	2	6	0	1	188	179	188	179	23	41	61	16	3	148	115	158	131	36	29	11	32	114	29	32	10	5	5	66	35	4	20	51	9	2	80	312	82	104	21	80	312	82	104	21	165	149	135	167	165	149	135	167	89	80	145	89	80	145	121	120	73	33	121	120	73	33	384	282	120	97	18	60	65	26	18	61	78	38	30	14	5	58	101	53	20	17	71	83	54	73	45	45	26	15	13	7	6	7	4	4	3	12	14	5	4	3	13	14	6	1	3	0	8	18	10	8	5	0	5	11	3	1	1	1	4	3	4	1	0	0	0	2	1	2	1	8	4	2	3	2	0	39	33	41	54	17	12	9	4	2	5	1	20	17	12	11	23	8	8	5	6	4	8	6	7	9	7	32	27	21	12	10	10	10	2	2	0	38	14	9	2	2	1	3	2	1	2	19	8	12	0	19	23	7	11	5	4	0	15	19	0	4	1	25	35	37	9	10	12	11	8	8	3	19	3	18	29	11	12	5	4	2	1	11	2	0	5	9	77	43	18	20	7	6	5	4	14	3	2	16	19	8	3	22	14	10	3	49	35	15	19	75	25	14	12	1	153	29	11	13	42	21	8	7	27	37	7	18	28	11	3	0	14	12	7	20	18	8	8	3	32	11	8	2	41	41	35	17	80	12	35	1	33	18	31	5	31	3	2	19	11	29	4	12	6	8	2	1	10	25	6	6	14	4	7	9	4	31	2	3	5	51	52	54	20	18	36	5	4	17	42	12	6	0	8	8	12	9	5	9	4	11	0	1	0	8	18	5	0	30	3	2	0	0	59	139	215	65	52	36	34	12	27	21	5	11	3	11	3	7	6	8	0	4	5	7	4	2	6	46	34	25	90	13	3	10	8	4	6	6	2	73	17	10	23	11	10	11	6	5	12	18	22	3	41	5	8	0	9	6	2	52	63	42	31	21	7	17	16	41	52	14	23	17	9	8	7	4	37	11	8	2	52	3	6	29	17	21	74	16	3	4	20	16	23	5	4	24	2	3	0	7	8	0	3	1	0	0	25	6	5	2	4	1	9	1	7	6	2	14	17	6	0	5	7	1	5	5	17	4	0	3	2	2	0	4	6
AT3G42670	48	16	6	2	1	0	1	39	16	6	0	1	15	13	12	3	1	18	9	30	33	14	9	9	61	43	2	0	8	23	1	5	3	4	4	2	16	3	0	20	4	2	29	24	1	1	2	4	2	2	1	4	3	2	2	3	8	2	2	7	3	0	8	6	11	9	15	1	5	10	4	13	2	102	44	20	18	7	7	1	9	17	4	14	3	9	13	22	7	5	5	0	1	0	19	8	13	5	0	3	17	3	26	14	15	14	7	1	29	0	13	21	14	2	15	6	0	0	9	9	11	144	114	140	48	1	5	8	0	3	5	2	0	13	10	0	2	0	4	9	7	2	8	12	0	2	6	4	4	1	1	0	5	4	0	9	2	4	3	11	32	27	2	5	9	0	9	11	1	4	3	1	151	146	151	146	9	39	15	7	0	124	89	238	147	47	45	21	44	160	19	23	9	5	3	58	63	5	174	221	31	14	74	227	45	28	11	74	227	45	28	11	130	133	122	140	130	133	122	140	42	53	65	42	53	65	127	371	100	30	127	371	100	30	159	133	83	21	18	53	58	23	68	50	42	101	23	10	6	313	205	98	74	21	48	74	19	92	79	91	32	32	35	77	14	7	6	10	13	14	41	64	11	5	19	8	7	5	3	0	2	19	16	8	1	0	11	21	3	8	0	1	10	2	5	0	0	0	0	2	3	3	0	12	2	1	9	6	1	81	53	76	73	24	62	10	11	8	5	4	36	34	26	14	11	10	46	7	7	16	12	18	8	15	6	82	25	16	17	6	8	17	9	2	1	50	25	9	4	5	0	9	0	1	14	42	25	15	0	36	42	8	19	7	4	0	29	29	8	10	0	34	68	30	12	5	28	20	10	18	3	30	5	7	30	18	10	7	13	5	3	12	11	1	7	5	77	46	25	26	7	7	6	1	15	5	3	11	28	11	2	13	2	12	4	48	26	7	39	47	38	30	17	2	173	31	16	9	70	19	15	10	16	37	14	145	116	100	109	0	14	28	10	17	14	0	6	2	36	6	4	6	80	127	75	64	353	21	12	0	158	84	62	103	92	6	5	58	20	112	34	17	9	3	9	0	26	77	26	16	20	4	23	41	18	129	9	10	3	592	596	815	124	484	270	28	18	38	134	59	6	2	16	12	13	43	14	40	23	56	9	7	7	33	57	12	5	73	11	9	4	0	265	249	226	213	481	139	283	43	45	24	89	55	52	22	5	42	23	30	6	10	30	45	20	7	26	153	125	71	450	72	11	30	32	12	16	10	10	286	54	54	59	47	33	32	21	19	23	50	56	16	171	17	17	7	20	9	6	198	290	559	226	168	207	53	40	171	318	99	152	80	17	24	17	21	80	28	18	10	135	10	24	150	36	335	104	37	15	20	31	32	47	13	13	81	4	1	0	7	6	0	4	0	0	0	9	4	3	2	5	0	3	4	2	4	2	44	6	2	3	4	6	4	2	0	5	6	0	2	7	4	2	73	14
AT3G42790	178	20	12	14	5	1	2	60	34	5	0	2	55	47	70	14	3	36	15	34	83	12	21	14	15	4	23	12	26	20	2	0	263	93	67	53	97	23	8	46	18	24	102	92	22	19	14	23	9	11	10	10	4	8	2	9	61	45	55	57	34	4	72	30	45	24	30	6	37	47	59	94	26	26	28	135	71	30	32	4	33	34	25	20	32	38	22	18	10	13	15	13	1	22	74	60	49	21	8	87	110	22	54	36	40	20	13	5	3	2	82	109	41	4	105	81	2	2	65	30	16	53	30	17	11	0	37	48	7	60	32	20	13	90	62	16	6	11	60	56	19	17	66	72	5	1	25	53	21	12	3	0	31	40	0	53	16	35	102	96	225	156	6	24	40	9	36	38	12	30	27	9	351	267	351	267	87	176	143	47	15	342	228	279	223	51	67	27	65	155	73	53	18	8	8	138	79	10	44	93	19	7	183	560	169	282	37	183	560	169	282	37	309	316	224	270	309	316	224	270	160	226	217	160	226	217	219	161	118	50	219	161	118	50	622	661	192	158	33	155	163	72	48	163	170	79	55	19	12	93	227	95	38	42	90	134	25	179	145	86	86	44	29	22	24	19	9	23	6	72	42	31	8	4	27	30	22	2	3	0	19	42	44	32	2	2	16	38	38	8	2	45	23	39	41	10	0	0	0	37	67	72	5	25	32	5	18	4	14	88	115	124	180	23	21	21	12	14	4	2	97	58	45	29	25	9	5	12	8	3	378	89	106	67	183	130	60	64	49	34	17	15	11	6	4	107	56	45	6	6	4	11	1	3	0	70	37	50	1	34	77	16	10	13	1	3	50	89	30	32	4	41	63	50	17	68	43	31	38	23	9	27	11	48	96	35	23	12	19	5	9	17	12	9	16	13	179	111	66	59	12	26	14	5	34	8	7	47	44	8	10	19	7	19	9	171	96	43	30	206	60	51	33	9	368	98	28	30	116	37	15	15	80	73	30	27	47	23	13	0	32	28	27	30	42	14	11	2	56	19	12	8	176	115	144	116	86	42	28	11	55	47	41	14	28	13	10	58	68	50	38	34	15	14	15	6	57	96	36	42	36	19	43	57	35	37	11	21	11	32	60	29	19	21	9	9	5	82	102	31	37	3	58	53	36	44	27	36	30	22	11	3	4	41	54	6	8	59	17	18	3	0	119	93	108	84	72	76	53	26	23	25	9	39	5	2	3	30	13	49	14	24	31	24	16	6	13	183	142	121	141	35	29	28	23	14	15	8	5	95	50	82	79	38	30	22	33	19	32	116	101	60	60	26	45	16	20	16	1	125	85	51	65	36	22	22	24	103	135	63	67	50	10	11	16	6	179	123	66	55	101	35	27	98	48	61	60	33	15	11	96	56	89	36	23	32	7	24	12	23	24	8	24	6	4	3	52	25	30	7	10	7	60	21	8	11	2	114	54	15	14	42	17	24	42	25	56	18	1	16	25	10	3	38	10
AT3G42860	8	0	0	0	1	1	0	6	3	1	0	0	3	1	1	0	0	1	0	1	4	2	2	0	0	0	1	0	1	0	0	0	6	8	2	1	7	1	1	3	2	0	5	4	0	2	0	0	2	0	0	1	0	0	0	0	1	1	2	4	2	0	2	2	4	1	5	0	5	0	2	1	0	0	2	6	0	2	4	1	2	6	1	0	2	3	1	0	0	0	2	1	0	0	5	0	2	4	0	2	7	1	2	4	0	2	1	0	0	0	3	2	1	0	2	2	0	0	0	1	0	3	1	1	0	0	2	4	0	0	1	0	0	4	2	0	0	0	3	1	0	1	2	1	0	1	4	2	1	1	0	0	1	1	0	0	0	0	2	4	8	7	2	1	3	1	1	2	3	1	0	0	36	26	36	26	5	10	7	1	1	13	14	22	18	8	6	2	4	8	5	7	0	3	0	10	5	1	8	11	0	2	10	29	15	21	4	10	29	15	21	4	19	22	29	23	19	22	29	23	17	16	28	17	16	28	20	24	7	7	20	24	7	7	47	43	32	13	4	13	14	4	2	13	11	9	4	1	1	9	13	10	6	0	15	26	4	20	8	13	7	6	1	4	1	0	0	0	0	7	6	0	2	0	3	2	0	0	0	0	5	3	0	3	1	0	2	2	2	0	0	2	0	2	3	1	1	1	0	0	1	0	0	3	4	0	0	1	1	8	9	13	11	1	4	1	3	1	0	0	5	6	5	0	2	0	0	0	0	1	4	3	0	4	0	8	4	6	5	3	2	2	0	0	0	7	3	3	1	0	0	0	1	1	0	5	4	0	0	4	7	0	3	0	1	0	1	15	1	0	0	5	3	4	0	6	2	2	2	1	1	3	1	1	8	1	1	1	0	0	0	3	0	0	0	0	20	6	3	4	2	0	0	1	2	0	0	3	1	2	0	1	0	1	1	11	6	1	1	19	4	8	0	0	25	8	1	2	12	5	2	1	5	4	2	1	3	3	2	0	5	1	0	1	5	0	0	1	4	3	1	1	9	14	14	6	6	2	0	0	7	1	4	5	4	1	2	2	3	1	1	2	2	0	0	2	4	4	1	5	2	0	2	3	0	2	0	2	0	16	11	6	2	2	2	1	1	5	6	3	0	1	3	6	1	2	2	5	1	2	0	1	0	3	1	3	0	4	0	1	0	0	6	6	13	21	9	5	4	4	4	0	0	2	0	0	0	1	1	2	1	0	2	1	1	1	0	11	5	8	16	1	3	3	3	1	2	0	0	7	1	3	5	2	2	1	1	1	1	9	4	3	5	0	2	0	3	1	0	13	10	2	7	3	3	6	0	10	15	8	5	6	1	0	2	0	5	3	2	1	3	0	2	2	3	3	2	2	1	0	7	4	2	1	3	2	0	2	0	1	2	0	2	0	0	0	5	0	1	0	0	0	2	0	0	1	0	11	1	0	1	2	0	2	1	1	1	1	0	1	1	0	0	3	1
AT3G42950	72	17	10	3	4	0	1	35	18	1	0	2	20	29	24	7	3	76	99	12	32	8	13	2	7	11	6	2	13	23	2	0	4	10	17	14	35	1	1	19	3	5	31	32	12	6	8	14	2	0	1	4	1	3	2	8	12	9	12	14	10	0	13	10	6	8	8	3	8	9	6	15	7	7	6	49	16	7	12	1	7	12	8	9	7	2	8	8	9	7	9	8	0	2	20	22	25	5	0	19	31	4	9	12	16	6	5	7	6	3	16	29	9	1	18	15	1	0	13	2	11	14	11	1	5	0	13	20	2	11	8	3	5	15	7	11	1	4	5	17	6	3	10	16	0	1	7	17	13	3	1	1	15	7	0	14	2	7	17	13	45	25	3	6	15	2	8	11	8	11	5	2	81	98	81	98	35	52	66	22	2	69	43	61	46	32	17	12	24	48	18	19	7	6	1	40	24	3	12	18	10	1	44	179	56	121	19	44	179	56	121	19	74	71	76	72	74	71	76	72	42	73	72	42	73	72	69	70	33	9	69	70	33	9	154	184	69	60	12	41	30	25	16	37	62	37	16	8	6	24	62	25	15	33	39	58	13	64	39	29	23	20	11	5	2	10	6	15	2	16	17	10	1	4	9	8	4	2	2	0	5	7	24	12	1	0	3	13	12	1	0	8	2	6	11	3	0	2	0	18	48	49	5	9	3	3	4	3	1	28	32	36	49	4	10	4	4	20	2	0	41	34	15	12	14	9	5	1	8	0	123	32	31	23	47	56	24	26	13	12	5	7	5	3	5	50	19	17	6	2	0	3	2	3	1	36	23	27	0	7	26	8	4	6	6	4	21	36	9	8	1	22	18	15	7	12	11	9	21	12	1	8	10	11	27	10	7	5	16	4	1	10	7	4	4	7	52	29	12	20	4	7	4	0	12	9	9	15	45	10	4	6	4	15	6	57	36	19	7	66	35	23	11	3	144	24	8	2	56	21	7	6	16	13	8	13	18	10	5	0	9	11	13	12	10	11	0	0	13	4	5	6	98	62	59	103	44	18	8	2	23	25	33	5	11	2	0	38	26	24	45	16	12	5	6	3	42	82	210	35	27	24	15	35	14	16	10	10	5	7	31	9	4	4	3	13	1	28	56	12	5	2	21	26	13	19	8	16	6	11	3	1	3	14	17	1	3	32	3	2	1	1	45	41	36	34	28	25	18	10	3	5	6	21	7	1	7	13	8	21	6	5	5	6	6	3	5	77	77	62	67	17	9	14	12	5	3	4	4	49	27	22	35	20	16	11	13	9	10	327	162	245	126	39	41	36	57	39	5	45	45	18	24	25	4	7	11	37	62	19	31	14	7	7	6	3	74	46	28	20	25	12	8	57	28	24	19	11	4	6	30	15	40	12	5	8	4	18	22	14	20	4	18	3	2	3	55	41	26	9	12	0	52	25	29	22	9	282	75	99	38	34	19	33	45	25	56	35	1	68	65	23	7	35	14
AT3G43210	55	12	7	4	2	0	0	41	12	1	1	0	13	13	22	3	2	29	4	11	28	13	15	12	16	16	4	0	5	12	0	0	40	32	15	8	23	10	4	15	6	5	27	36	8	11	4	18	5	2	2	8	12	7	2	4	17	10	21	14	16	3	9	12	13	8	7	1	18	13	3	8	8	4	4	31	17	8	12	1	7	22	13	8	15	12	25	22	9	10	7	2	2	2	16	16	19	11	3	25	30	5	13	16	18	14	5	8	5	0	26	34	17	2	17	18	0	0	13	8	6	16	7	5	5	0	26	39	4	11	7	12	3	13	11	2	0	1	3	7	11	2	4	7	1	0	6	13	2	4	0	1	4	3	1	12	8	8	6	16	32	10	0	3	10	0	3	6	8	7	3	2	39	28	39	28	5	16	10	8	5	34	22	18	17	15	5	4	9	35	60	25	18	15	5	28	6	0	8	6	1	0	22	64	16	30	3	22	64	16	30	3	16	29	17	35	16	29	17	35	29	24	45	29	24	45	26	33	14	19	26	33	14	19	213	107	58	14	10	11	13	14	17	14	10	8	7	0	1	13	27	13	5	7	16	22	1	146	117	83	51	31	33	14	16	22	5	7	5	18	32	19	3	2	15	30	25	2	3	1	37	7	49	37	3	0	8	16	15	7	2	7	10	6	11	2	0	4	0	12	16	28	4	10	8	4	12	7	3	68	69	92	91	23	14	11	14	5	3	0	57	56	36	17	12	12	12	8	9	11	75	27	34	32	33	91	35	43	36	28	10	18	12	5	6	83	54	36	12	7	1	12	1	2	3	49	36	16	2	20	39	8	10	5	1	3	39	87	19	25	0	28	47	25	20	18	12	6	15	14	4	8	5	10	19	3	6	4	14	4	2	0	2	1	3	6	66	51	30	22	8	13	2	2	15	3	5	16	12	3	3	8	2	10	3	48	36	13	11	67	45	23	11	2	110	30	6	4	77	39	24	8	22	22	12	7	17	8	4	0	13	12	14	16	6	0	5	0	15	3	7	3	85	84	143	59	75	24	14	2	18	37	11	15	20	2	4	33	30	42	25	15	14	6	10	0	43	55	32	34	37	13	16	23	16	41	9	11	15	12	42	23	7	93	16	3	2	112	112	54	18	4	38	39	33	22	11	17	23	24	4	4	2	43	58	16	11	38	9	5	2	0	119	124	167	71	186	165	46	11	31	26	11	13	9	7	11	27	14	12	2	1	14	9	7	12	17	78	72	59	125	25	18	15	15	4	3	5	1	99	39	36	39	32	25	11	25	13	31	64	58	32	117	20	14	9	29	6	6	68	60	45	31	46	25	13	18	419	401	258	340	142	16	60	27	19	89	62	51	14	98	13	17	82	75	106	94	37	19	17	70	49	50	14	16	31	8	9	13	23	16	2	6	1	0	3	29	9	2	1	3	1	20	6	4	3	1	53	29	11	10	24	8	17	9	6	12	7	1	4	16	0	0	18	4
AT3G43220	113	20	10	17	3	1	1	42	30	1	3	1	30	24	34	7	1	39	22	24	35	10	42	21	24	19	15	4	14	19	2	1	21	16	127	106	142	30	12	46	5	17	142	108	27	22	31	44	25	4	25	17	11	22	10	14	123	46	64	97	50	5	59	52	48	46	29	6	41	62	42	64	34	34	31	294	198	49	31	5	22	27	30	24	41	56	34	20	38	30	35	22	6	1	109	92	111	38	6	237	278	73	81	74	66	28	15	13	17	0	102	174	57	4	203	129	4	1	94	26	24	62	66	30	27	0	80	131	10	59	60	30	19	86	59	13	13	11	39	38	14	10	36	64	6	4	92	85	25	11	37	1	45	38	0	62	24	31	81	92	176	94	1	31	58	10	19	42	89	94	61	13	50	53	50	53	26	52	54	74	10	50	33	42	35	14	14	14	13	21	16	10	6	5	3	27	13	2	8	12	4	1	45	169	77	103	26	45	169	77	103	26	49	50	40	58	49	50	40	58	38	41	47	38	41	47	52	54	28	8	52	54	28	8	92	127	29	47	7	21	25	54	41	36	86	38	21	12	6	33	57	16	6	5	28	42	7	468	398	273	154	139	58	70	69	42	24	40	15	72	78	43	13	8	68	74	39	11	5	1	58	59	118	44	2	2	40	78	108	15	7	99	53	36	186	58	4	0	1	373	729	1217	70	46	121	20	27	12	19	230	239	301	325	48	47	51	40	22	15	3	302	153	115	86	61	25	23	26	18	9	938	235	555	199	482	319	140	109	77	52	38	34	15	11	7	249	147	100	11	12	15	13	32	6	6	298	346	108	8	100	177	36	24	41	8	4	105	217	47	49	5	76	102	39	28	19	47	44	82	55	13	65	27	37	80	52	25	19	110	48	15	18	17	12	47	25	327	161	83	70	25	41	13	12	172	88	49	98	52	25	14	28	11	41	24	284	203	60	52	371	154	86	72	14	564	101	37	35	166	70	33	25	103	105	31	60	64	43	23	0	60	49	39	36	59	24	6	6	91	36	9	26	202	155	200	148	108	45	25	11	30	61	38	21	30	15	5	91	76	48	59	35	36	16	22	3	97	119	67	81	79	26	45	70	46	39	29	34	15	25	73	32	8	38	11	6	5	131	148	43	34	8	122	114	86	65	42	46	51	46	40	42	17	64	100	51	8	75	15	17	3	0	130	126	91	81	92	78	43	10	22	19	30	45	22	7	13	30	10	60	36	28	21	18	22	8	33	172	192	137	147	60	27	35	21	18	18	8	7	124	120	107	95	64	55	42	37	24	24	222	121	78	105	44	34	23	54	28	6	161	96	80	95	73	26	23	31	94	183	41	79	62	2	11	11	13	202	135	93	102	121	37	25	147	70	100	83	61	8	21	159	96	142	52	45	47	16	30	18	36	39	9	30	6	2	1	62	22	21	6	10	1	62	26	18	20	2	130	78	32	20	52	20	38	40	19	35	16	1	17	24	8	6	32	12
AT3G43230	74	8	5	2	2	2	1	14	14	1	0	0	27	13	29	6	2	9	11	13	14	5	9	7	0	2	11	4	11	2	0	0	141	51	36	19	37	6	3	15	5	8	35	20	6	10	5	3	4	2	3	9	0	8	0	4	35	15	13	22	16	0	30	20	10	9	16	2	13	10	23	42	12	13	6	38	19	9	6	2	11	7	2	7	4	11	7	5	6	5	1	4	4	4	14	18	15	7	1	42	40	17	19	16	13	6	4	4	1	0	10	26	12	1	28	29	1	0	19	14	7	23	18	6	7	0	11	20	0	9	10	3	2	31	20	7	6	7	21	12	3	6	28	24	0	4	18	23	9	3	8	0	3	10	0	12	2	14	26	26	63	49	1	14	22	3	9	8	8	11	10	3	48	60	48	60	11	29	19	14	5	57	37	50	28	14	8	4	17	15	12	10	2	1	0	25	15	1	5	18	2	3	31	86	34	56	6	31	86	34	56	6	51	35	34	48	51	35	34	48	23	19	29	23	19	29	27	48	17	5	27	48	17	5	83	86	26	42	6	22	30	42	21	25	42	19	5	0	2	23	30	16	5	6	34	35	10	93	79	52	27	26	13	15	7	7	5	5	2	31	24	15	2	4	13	20	2	2	0	1	7	12	20	8	1	0	12	16	29	6	0	33	11	33	36	9	2	0	1	32	138	127	8	12	28	7	5	21	31	47	46	74	64	3	9	5	3	3	3	0	56	32	20	10	8	7	2	6	4	2	242	71	114	52	212	76	31	20	24	15	15	9	2	2	3	53	26	27	3	1	3	3	1	2	1	48	27	20	1	18	39	11	5	9	0	3	16	36	9	10	2	13	25	14	4	11	17	20	13	20	2	12	1	29	59	17	5	3	12	4	2	3	3	1	9	3	57	36	23	19	4	6	4	2	7	5	5	20	21	4	2	6	2	9	2	42	42	12	8	70	39	24	14	4	165	55	14	18	37	10	10	6	27	24	9	5	18	16	5	0	14	9	17	9	15	7	5	2	22	13	2	7	53	40	42	36	30	13	5	3	22	26	15	7	18	6	3	21	20	15	22	8	7	6	7	2	13	24	7	14	19	6	9	22	13	17	7	3	4	17	24	11	11	7	8	2	4	25	37	8	16	0	28	23	9	17	15	18	9	11	2	6	1	23	22	21	3	26	0	6	8	2	36	35	24	20	18	14	14	10	8	3	4	9	2	1	8	23	7	15	5	4	6	8	9	61	42	90	84	29	47	25	8	9	14	6	7	2	4	35	26	32	22	18	13	12	11	5	8	28	24	11	19	6	9	6	9	6	3	46	30	11	22	17	4	7	17	29	42	16	12	21	4	3	1	6	53	33	15	23	22	8	7	51	13	13	17	6	9	1	25	18	29	9	7	9	1	6	3	2	11	0	9	0	1	0	10	12	6	2	3	7	12	4	2	1	1	38	9	6	6	9	6	12	14	3	20	6	0	2	8	1	2	17	3
AT3G43240	42	3	4	7	1	0	0	20	9	2	1	4	20	7	40	6	0	11	6	19	34	5	7	8	5	10	7	4	5	13	0	0	12	10	29	27	33	15	2	21	5	5	30	28	5	8	11	4	7	4	2	5	3	4	1	2	26	16	19	24	20	0	27	18	8	11	5	3	21	17	15	27	13	8	7	77	42	13	14	2	12	28	6	9	15	23	11	8	8	8	7	8	2	1	31	18	29	6	1	56	62	11	21	22	20	11	5	5	0	0	35	49	17	0	43	45	1	0	25	3	13	29	17	10	9	0	19	29	1	28	12	14	4	14	18	4	1	3	13	17	4	5	9	18	2	2	9	17	5	0	3	0	13	12	0	13	5	7	29	22	60	27	2	8	12	3	5	5	3	6	9	0	147	113	147	113	24	46	51	18	5	124	75	112	77	21	19	5	20	59	33	25	4	6	4	67	32	3	22	39	7	4	77	225	65	107	19	77	225	65	107	19	126	146	80	101	126	146	80	101	62	82	99	62	82	99	85	62	43	19	85	62	43	19	320	238	106	63	15	60	45	33	29	67	63	38	18	6	3	42	78	34	14	16	50	65	13	128	102	68	54	39	27	18	15	7	9	10	4	39	24	10	2	2	20	21	16	2	1	0	11	18	27	17	0	0	8	20	9	5	0	15	10	9	12	1	2	3	0	14	35	32	4	8	14	2	9	3	7	59	56	65	86	10	11	16	12	1	2	0	64	48	34	10	16	9	8	7	6	5	112	35	37	30	50	86	37	32	27	20	15	12	6	3	2	59	47	33	7	7	6	3	2	2	2	44	31	29	2	31	47	15	11	8	3	1	25	58	15	21	3	30	37	30	12	24	12	24	22	17	4	18	10	18	43	19	7	9	15	0	5	11	5	3	3	5	78	36	31	30	7	10	7	1	14	9	6	18	24	6	5	9	2	13	8	60	55	15	17	108	50	25	27	3	189	38	9	10	59	20	16	8	34	40	10	20	20	12	7	0	16	19	9	13	11	5	4	1	21	6	6	5	80	68	65	54	52	23	10	4	48	26	19	16	17	6	5	28	30	24	22	10	15	7	7	1	23	38	11	22	24	9	22	16	20	23	5	15	5	39	49	31	14	16	10	5	2	332	249	69	18	16	25	26	13	17	15	19	13	13	7	5	1	46	40	6	4	39	8	2	6	0	59	43	45	53	45	41	13	11	13	11	10	17	4	3	5	14	6	15	5	8	10	7	8	6	5	88	81	48	75	19	14	21	15	8	7	2	3	44	42	25	28	23	24	12	15	13	10	52	54	17	34	8	22	10	20	10	2	65	38	32	45	39	7	14	14	46	53	22	35	30	8	12	9	2	52	33	36	18	34	15	26	88	89	36	53	59	6	13	38	26	53	13	12	17	3	7	8	1	11	4	6	3	1	1	19	11	13	2	3	0	18	6	6	2	3	42	10	6	2	9	4	5	16	8	14	4	2	6	10	4	2	17	7
AT3G43270	18	4	0	2	2	1	0	14	9	1	1	0	24	8	15	2	1	10	6	4	10	2	13	13	1	3	6	3	4	9	0	2	0	0	10	7	7	0	3	7	9	17	16	32	0	1	26	40	4	0	7	5	5	1	0	3	7	9	6	7	4	1	15	11	10	7	30	0	3	3	8	24	2	95	23	8	2	1	0	0	5	3	7	1	1	2	1	1	4	3	18	18	0	0	3	5	4	3	0	2	6	0	7	7	3	3	3	0	1	0	1	9	3	0	5	8	1	0	9	6	2	63	32	36	21	2	1	5	1	7	1	3	0	8	6	5	2	1	2	5	8	4	8	7	1	0	6	7	0	0	0	0	3	3	0	10	13	11	8	17	24	10	0	1	5	1	4	12	0	3	3	0	18	6	18	6	10	20	23	5	2	22	3	36	6	3	0	3	4	1	4	0	0	0	1	21	8	0	63	51	3	1	14	54	22	200	2	14	54	22	200	2	7	11	8	15	7	11	8	15	18	25	19	18	25	19	16	6	2	3	16	6	2	3	30	105	1	9	0	10	10	3	3	13	12	8	16	1	0	9	56	2	26	3	3	0	0	27	14	15	9	11	8	17	5	5	2	2	0	15	11	37	3	12	2	8	8	1	0	0	5	1	9	35	0	0	3	7	2	0	0	2	0	2	2	0	0	3	0	0	1	1	0	0	1	1	1	0	3	12	11	19	16	2	11	3	1	1	0	2	12	10	2	2	2	1	2	2	0	2	3	0	1	3	1	24	9	14	9	3	3	3	0	0	1	12	3	1	1	1	0	3	1	0	2	8	3	11	1	12	7	6	3	2	1	0	5	85	0	3	3	4	6	1	2	3	8	3	5	1	0	7	4	4	10	4	1	1	0	3	1	1	1	0	2	1	26	25	12	7	1	5	1	1	9	0	2	7	11	2	0	1	2	6	3	16	15	8	15	40	17	10	5	2	73	28	10	4	29	4	6	2	8	5	0	25	23	21	33	0	3	5	3	7	8	1	0	2	11	5	0	2	10	9	6	0	12	5	3	1	3	9	3	2	0	1	2	3	6	6	3	4	2	1	2	0	2	4	2	0	2	1	10	6	2	1	0	0	0	0	7	1	0	0	6	0	0	4	9	2	0	0	1	3	12	2	1	1	0	3	0	0	0	2	3	0	0	8	1	1	0	0	13	1	3	3	5	1	1	0	1	0	39	16	26	3	0	3	0	1	0	1	3	1	5	0	0	13	13	8	15	17	3	4	3	3	2	0	2	12	1	4	5	3	3	0	11	2	0	9	6	0	6	1	2	2	0	1	0	50	13	3	38	4	30	4	16	2	14	1	8	2	0	0	0	1	14	3	2	1	6	1	1	8	0	32	0	0	4	1	9	8	15	14	2	1	0	8	3	2	3	10	4	0	0	0	21	4	5	0	2	0	7	2	0	2	0	22	6	1	2	35	1	11	7	2	18	7	0	3	2	1	2	27	16
AT3G43300	284	67	43	53	15	1	4	209	96	10	9	5	86	85	79	29	19	143	71	112	204	55	127	96	72	82	32	29	37	103	14	5	64	57	190	196	258	60	21	110	29	30	382	222	72	65	64	92	52	19	51	44	36	25	18	43	186	105	174	179	126	6	112	87	97	85	59	16	144	135	81	112	45	73	49	604	337	111	99	24	88	139	106	72	166	180	105	82	64	74	83	50	13	9	297	250	269	113	18	363	476	79	240	206	169	99	64	49	23	2	358	526	181	14	379	273	1	1	221	42	57	155	134	82	73	3	232	266	21	155	95	88	48	131	123	115	30	38	45	80	56	40	60	119	9	6	112	122	67	25	14	5	93	122	4	167	62	100	96	164	339	142	14	86	109	10	49	108	83	103	82	39	347	269	347	269	218	289	433	236	37	382	132	240	199	69	63	41	67	172	102	82	39	22	16	238	91	13	57	119	17	15	270	1282	386	793	105	270	1282	386	793	105	226	271	206	268	226	271	206	268	224	339	344	224	339	344	256	306	176	79	256	306	176	79	1014	1228	247	403	69	165	152	180	108	235	438	208	92	39	13	128	385	119	39	50	123	202	38	1523	1033	764	491	410	204	184	182	111	74	105	37	202	266	115	38	18	184	237	157	33	22	6	278	188	385	237	17	11	132	248	86	60	9	116	94	72	108	15	9	14	2	167	372	453	41	110	95	17	88	66	35	704	688	959	1049	183	133	121	106	73	57	17	753	474	354	215	225	88	77	74	74	41	995	372	418	315	480	916	475	416	218	187	110	118	70	33	41	755	505	321	68	70	29	55	22	24	17	726	473	463	20	274	461	123	81	99	29	17	315	706	168	189	23	329	378	267	108	68	159	123	271	156	42	216	101	93	204	135	100	63	191	73	85	88	76	39	93	64	1066	638	415	305	97	111	74	25	252	83	117	231	243	61	50	123	59	132	50	900	675	232	210	1142	447	334	241	54	2040	389	113	109	581	248	112	109	374	441	172	187	230	174	74	0	196	164	144	160	254	124	55	29	319	124	83	70	594	349	539	407	275	146	78	35	306	161	143	56	72	41	16	165	147	130	133	101	87	33	27	8	335	362	312	237	195	109	103	160	132	165	59	95	23	186	297	173	111	101	70	33	18	364	393	128	48	16	192	191	148	158	59	86	83	86	47	22	12	116	168	32	20	189	51	55	27	6	400	276	322	293	263	247	101	66	107	45	58	87	38	28	17	95	40	138	45	78	68	47	53	28	46	345	364	363	446	130	94	92	61	32	42	20	15	312	182	215	294	173	134	89	108	66	91	557	371	475	332	134	160	68	119	81	29	314	225	164	198	163	54	89	71	414	561	201	319	196	70	67	59	22	745	614	329	270	408	182	81	359	189	202	229	188	39	61	352	225	320	128	87	138	29	112	54	76	74	20	88	22	9	13	240	72	76	20	38	4	217	81	45	55	35	557	240	123	57	115	60	103	111	47	146	66	2	84	105	30	30	100	52
AT3G43430	5	1	0	1	0	0	0	7	2	0	0	0	8	1	2	1	0	6	3	0	4	2	1	1	0	3	1	1	2	1	0	3	0	2	0	1	1	0	0	4	0	1	5	3	0	0	0	0	0	0	0	0	1	0	0	0	0	0	0	0	0	0	4	0	3	0	2	1	1	0	3	4	0	2	0	0	0	0	2	0	0	5	1	1	0	0	1	0	1	1	0	0	0	0	0	1	2	0	0	0	1	0	1	1	1	6	2	1	0	0	1	2	0	0	1	0	0	0	0	1	0	4	1	1	0	0	0	1	0	1	0	1	0	5	5	1	1	0	0	4	1	0	4	4	0	1	1	1	1	1	0	0	2	3	0	3	0	3	3	8	17	10	0	3	4	0	4	6	0	4	2	2	5	4	5	4	2	4	4	0	0	7	0	2	3	0	0	0	0	1	0	0	0	0	0	0	0	0	1	1	0	0	0	8	1	4	0	0	8	1	4	0	1	5	0	3	1	5	0	3	2	3	2	2	3	2	2	0	0	0	2	0	0	0	6	8	1	1	0	13	27	22	26	3	4	0	0	0	0	2	8	4	0	1	0	2	0	140	53	37	15	12	9	14	5	11	3	5	2	10	21	12	5	82	10	7	3	1	1	0	6	7	12	5	0	0	13	11	4	4	0	32	15	41	15	6	0	1	0	13	12	50	0	9	2	5	1	1	3	40	29	83	47	8	6	5	8	5	2	0	14	39	17	6	9	3	5	5	4	3	28	23	47	16	19	47	14	11	4	8	3	5	4	3	4	65	48	63	6	2	1	4	1	0	0	41	14	21	1	7	22	9	3	5	2	1	16	19	4	7	0	19	17	7	2	28	9	5	18	3	2	7	3	5	13	11	6	1	3	0	5	2	2	1	1	1	28	17	6	4	2	2	3	0	6	0	1	4	13	4	1	3	1	4	3	13	3	6	9	54	24	27	14	1	107	21	9	7	29	6	3	3	5	9	2	6	6	4	1	0	9	21	7	5	6	1	3	0	9	2	11	4	3	2	1	1	0	1	0	0	0	0	0	0	1	0	0	0	0	0	1	0	1	0	0	0	1	1	0	1	1	0	0	1	0	0	0	0	0	0	0	0	0	0	0	0	0	0	3	0	0	1	1	0	0	0	0	1	0	0	0	0	0	0	0	0	0	0	0	1	2	0	0	1	1	0	1	0	0	0	0	0	1	0	0	0	1	0	0	0	0	0	0	0	1	0	0	0	3	1	2	1	1	0	0	0	2	0	0	2	0	0	1	0	0	0	7	1	0	1	0	0	1	1	0	0	0	0	0	8	2	0	0	1	0	0	0	0	1	0	0	3	0	0	0	0	1	1	0	0	0	1	1	0	0	1	0	0	0	0	0	0	3	0	0	0	0	1	2	3	2	1	1	0	3	1	13	7	4	1	2	0	8	6	3	3	0	13	16	5	0	6	6	1	11	6	16	3	0	2	3	1	1	6	6
AT3G43440	6	2	0	1	0	0	0	7	9	0	0	0	10	2	13	0	0	2	0	6	8	1	1	0	0	2	7	1	2	0	0	0	4	0	7	4	13	1	0	2	1	1	11	7	0	3	2	1	1	0	2	3	0	0	0	2	11	4	4	4	7	0	15	13	4	2	4	1	6	4	6	17	7	1	2	21	4	4	1	1	0	0	1	1	1	7	2	2	0	3	3	0	0	0	5	2	6	0	0	6	17	1	6	4	2	2	1	0	0	0	2	13	3	0	16	8	0	0	6	1	3	3	5	2	0	0	2	4	2	5	2	2	3	10	9	4	1	2	6	8	3	2	5	10	1	0	4	11	1	2	2	0	3	1	0	7	4	3	12	14	36	18	0	4	8	0	1	6	3	3	1	1	18	14	18	14	4	14	9	1	4	14	7	9	8	4	1	1	3	6	8	4	1	1	1	11	8	1	2	9	1	0	13	35	14	15	2	13	35	14	15	2	12	10	14	12	12	10	14	12	14	8	20	14	8	20	17	3	8	0	17	3	8	0	42	49	12	10	3	12	8	17	6	6	11	5	2	2	0	4	13	7	2	2	4	5	2	35	25	17	5	7	9	6	0	1	1	2	1	13	8	2	1	4	4	7	1	0	0	0	3	4	4	3	0	0	2	7	4	3	0	15	2	9	10	5	1	1	0	7	27	23	1	0	3	2	2	2	2	13	13	22	19	5	2	1	1	0	0	0	14	15	5	7	2	2	2	0	2	1	94	41	31	19	88	19	14	7	9	2	5	1	0	0	0	18	10	6	3	0	0	0	1	0	1	12	7	6	0	5	13	2	1	3	0	0	10	7	2	6	1	3	4	3	0	5	3	5	4	3	2	2	0	6	11	6	2	1	5	0	0	1	1	0	0	1	13	11	4	3	2	1	3	1	3	2	0	4	5	1	0	0	1	4	1	15	9	5	1	22	9	5	5	2	35	10	3	6	14	3	4	2	5	6	0	2	7	5	2	0	3	0	3	1	3	3	1	0	6	0	2	1	22	12	17	22	9	4	2	2	6	7	2	1	1	2	0	10	12	8	8	3	2	2	6	0	11	8	1	7	6	2	2	12	7	4	2	1	0	3	9	5	1	1	1	1	0	9	11	0	2	0	10	6	10	9	1	6	2	3	0	1	1	1	6	2	1	17	1	1	1	1	12	9	4	3	2	1	1	2	3	0	6	3	2	2	0	6	2	9	1	2	1	3	0	3	0	16	27	20	9	7	5	8	6	0	3	1	0	10	10	9	7	7	5	3	4	1	2	22	8	2	7	2	5	2	3	1	1	9	5	5	5	7	0	5	0	10	17	5	3	9	2	1	1	2	27	14	5	14	4	1	1	12	3	4	4	4	1	1	12	6	12	6	2	4	1	5	2	0	1	2	3	3	1	0	8	4	4	0	2	0	3	2	0	2	0	12	7	3	1	1	4	3	11	0	9	1	0	1	4	0	0	7	1
AT3G43520	37	4	4	6	4	1	0	12	14	1	0	0	36	13	24	3	2	7	8	23	40	4	5	5	2	5	1	1	11	13	3	1	21	9	12	12	25	7	2	27	16	15	28	52	6	4	4	1	6	9	1	7	1	3	0	6	17	23	11	7	8	1	68	29	7	12	29	2	9	6	70	100	31	9	6	20	12	3	2	0	9	16	6	4	3	2	3	5	2	3	5	3	0	0	15	11	4	5	0	6	11	6	11	7	3	4	1	1	0	0	7	21	8	0	9	12	0	0	23	20	5	20	2	4	0	0	7	9	2	8	3	4	2	31	15	6	1	2	31	20	2	3	27	37	1	1	7	12	4	2	1	1	6	5	0	9	6	3	40	24	94	68	0	8	9	0	9	4	1	8	4	1	276	161	276	161	41	97	81	29	13	214	150	202	145	34	33	17	40	83	32	30	11	3	2	84	56	12	32	55	15	2	107	287	91	115	10	107	287	91	115	10	282	201	150	168	282	201	150	168	122	144	139	122	144	139	121	76	47	35	121	76	47	35	389	374	86	95	23	103	87	44	22	84	61	37	21	8	3	61	112	39	20	18	68	56	14	40	22	24	20	15	7	6	5	7	1	2	1	43	21	14	2	1	3	8	5	0	0	0	4	6	5	4	1	1	0	3	6	0	0	19	10	30	8	1	1	0	2	3	27	19	0	6	8	0	2	1	7	23	22	32	29	4	4	3	1	1	1	0	10	13	6	3	3	2	1	3	2	0	165	40	53	23	102	22	7	7	10	2	4	4	3	0	0	16	15	10	1	5	0	0	0	1	2	14	8	5	0	14	20	7	9	4	1	2	4	18	3	5	1	11	12	20	5	37	12	21	14	8	1	7	3	26	42	13	4	3	5	0	0	1	1	0	1	5	27	14	15	10	0	3	0	0	2	3	3	11	7	1	0	2	0	6	2	24	13	1	6	32	12	5	6	2	95	35	16	27	13	6	1	2	12	15	2	4	6	4	5	0	6	5	4	2	7	2	10	1	17	3	2	3	35	25	13	19	12	6	4	0	10	12	4	6	5	0	1	17	8	10	13	9	3	2	3	0	1	14	8	4	2	1	4	11	9	5	4	2	2	5	7	1	2	2	1	0	1	9	13	3	3	0	10	10	8	3	3	2	2	6	1	2	0	0	5	4	1	16	3	1	0	0	20	11	12	10	10	8	4	3	3	1	0	8	6	0	0	6	1	3	0	1	6	3	6	2	3	77	45	32	38	15	7	8	22	5	4	3	4	13	13	11	13	10	5	5	1	3	3	14	17	5	13	2	2	1	1	2	0	45	11	10	14	11	1	3	5	16	23	10	9	7	2	1	5	2	35	7	8	4	14	5	0	20	6	9	8	2	4	1	12	9	14	5	2	5	0	6	2	1	2	1	6	0	1	1	21	13	3	3	0	0	8	6	0	1	0	12	11	1	0	9	7	4	19	19	15	5	0	2	5	0	1	5	2
AT3G43540	24	0	2	3	2	1	2	5	6	1	1	0	22	13	17	5	0	6	2	11	20	0	3	2	0	3	2	1	2	10	0	1	16	6	107	64	90	20	10	21	8	8	89	63	11	16	5	7	9	6	7	9	3	10	7	7	68	55	43	49	16	2	60	45	26	24	21	3	22	31	40	79	36	22	25	98	57	18	14	5	9	13	4	6	8	19	13	8	2	7	7	2	0	0	19	34	41	8	0	84	97	28	40	19	35	6	4	5	3	0	23	40	21	0	71	54	1	0	49	10	14	28	19	16	5	0	37	45	3	21	18	11	8	36	27	7	2	5	25	18	5	4	22	28	5	0	8	16	5	3	1	0	18	25	0	22	5	11	41	28	74	60	1	10	13	2	11	17	2	6	9	0	109	166	109	166	10	23	19	2	1	82	78	91	85	51	24	9	19	39	13	24	3	9	1	18	18	1	8	24	5	2	56	128	117	37	18	56	128	117	37	18	113	78	116	97	113	78	116	97	30	34	37	30	34	37	63	53	29	14	63	53	29	14	70	77	43	21	7	30	39	15	11	27	26	23	16	7	4	23	28	18	15	8	87	129	28	121	147	72	58	56	33	24	18	9	12	4	4	35	28	17	3	1	15	28	8	2	0	0	8	6	20	6	0	0	9	20	8	3	1	3	7	1	3	0	0	1	0	1	3	7	2	6	4	2	16	6	4	71	107	63	97	9	17	10	18	3	3	4	122	45	34	29	6	6	10	16	7	2	20	21	13	24	6	90	54	26	26	18	11	13	10	3	5	82	26	26	4	3	2	1	3	1	1	40	21	9	1	42	53	8	12	16	2	0	41	41	9	11	0	23	26	20	13	2	24	22	8	8	2	18	2	27	49	24	5	4	13	1	2	3	3	1	13	8	137	63	29	23	11	7	9	2	9	5	7	18	16	8	6	20	7	17	6	153	100	29	33	140	36	29	15	3	226	67	21	25	65	28	14	10	77	58	24	26	28	17	7	0	31	10	9	19	21	3	3	5	29	9	7	2	57	48	39	40	59	15	7	3	19	25	31	7	10	3	1	25	17	18	19	10	8	7	2	3	13	41	9	13	20	4	3	27	13	17	5	8	3	8	26	7	4	6	6	1	0	14	27	8	1	0	21	27	8	22	6	10	12	16	2	1	1	8	14	5	1	19	4	3	1	0	51	50	80	50	28	41	40	27	10	4	10	15	6	5	0	15	5	9	3	3	9	5	7	1	5	54	59	53	80	12	9	16	11	2	5	2	2	60	43	23	26	20	22	19	13	8	3	32	26	10	37	6	5	5	8	7	2	49	55	51	45	37	17	11	7	66	73	19	34	35	10	7	11	3	35	10	13	6	26	6	3	30	5	29	26	18	1	4	48	23	38	12	6	10	6	4	2	0	3	2	10	2	0	1	17	7	5	3	1	1	10	3	4	2	1	34	18	3	3	5	0	3	10	8	14	2	0	3	7	3	0	9	6
AT3G43580	4	0	0	0	0	0	0	2	0	0	0	0	5	0	1	0	0	0	1	0	1	0	1	0	1	0	0	0	0	1	0	0	4	0	1	4	6	0	0	1	0	0	3	2	2	0	0	0	1	0	0	0	1	1	0	0	1	1	0	2	0	0	3	1	1	0	1	1	1	1	2	1	0	1	0	2	1	1	0	0	0	0	2	0	0	0	0	0	0	0	0	0	0	0	0	0	0	0	0	0	0	0	1	0	1	0	0	1	0	0	0	1	0	0	0	0	0	0	0	0	0	1	0	0	0	0	1	2	0	0	0	0	0	2	0	2	0	0	0	0	0	0	0	1	0	0	0	0	0	0	0	0	0	0	0	1	0	0	0	3	1	1	0	0	0	0	0	0	0	0	0	0	19	26	19	26	3	2	6	0	0	22	12	19	11	6	4	0	3	8	3	3	1	1	0	9	0	0	3	5	1	0	14	27	7	12	1	14	27	7	12	1	14	16	27	13	14	16	27	13	8	6	15	8	6	15	13	16	4	2	13	16	4	2	31	25	8	12	2	12	3	1	2	5	4	3	1	0	1	4	7	4	1	1	13	13	4	1	0	2	1	0	0	0	0	0	0	0	0	0	2	1	0	0	0	0	0	0	0	0	0	0	0	0	1	0	0	0	0	0	0	0	0	0	0	0	0	0	0	0	0	0	0	0	0	0	0	0	0	1	2	0	0	0	0	0	0	0	0	0	4	1	0	0	0	0	0	0	0	0	0	0	1	0	0	1	0	0	0	0	0	0	0	0	0	1	0	0	0	0	0	0	0	0	0	0	0	0	0	1	0	0	0	0	0	0	0	1	0	0	0	3	1	0	0	0	1	1	0	0	0	1	0	0	3	1	0	0	0	0	0	0	0	0	0	1	2	0	2	0	0	0	0	0	2	0	0	0	0	0	0	0	1	4	0	1	3	0	0	2	0	0	0	0	7	0	1	0	1	0	2	0	2	0	1	1	0	0	1	0	1	0	0	3	0	0	2	0	0	1	0	0	1	1	0	0	0	0	0	0	0	0	1	0	0	0	0	0	0	0	0	1	1	0	0	0	0	1	0	0	0	0	0	0	1	1	0	0	0	0	0	0	0	0	1	0	0	0	0	0	0	0	1	0	0	0	0	0	0	0	0	0	0	0	0	0	0	1	0	1	0	0	1	0	4	1	0	0	1	0	0	1	0	0	0	0	0	0	0	0	0	0	0	0	0	0	0	2	3	0	2	0	0	0	0	0	0	0	0	2	1	0	0	0	0	0	0	0	0	0	1	0	1	0	0	0	0	0	0	0	0	0	3	0	0	0	0	1	4	1	0	0	1	0	0	0	1	1	0	1	1	0	1	1	0	0	0	0	1	0	0	0	0	0	0	0	0	0	0	0	0	0	0	0	0	0	1	0	0	0	1	0	0	1	0	0	0	1	0	0	0	1	0	0	1	0	0	0	0	0	0	0	0	0	1
AT3G43590	126	25	16	8	7	1	0	68	29	3	2	2	19	29	22	7	1	25	14	35	47	22	48	38	29	24	14	1	12	39	2	0	15	20	116	82	129	21	7	59	15	9	167	110	36	36	23	20	19	12	28	12	7	18	8	11	120	55	57	70	39	1	38	42	31	44	24	9	41	65	45	56	25	38	42	203	125	50	38	13	33	41	20	23	46	39	34	23	32	25	17	12	2	0	95	89	83	30	5	148	208	30	80	53	53	28	19	21	8	2	113	180	55	3	145	92	3	1	74	24	28	55	50	24	25	0	84	99	10	61	43	26	10	55	67	24	7	9	21	34	18	12	31	51	3	1	46	33	21	11	4	0	50	43	0	62	29	50	40	72	139	70	4	25	45	7	20	39	15	32	11	3	278	378	278	378	64	116	146	57	21	242	204	254	163	110	58	35	91	120	69	68	17	11	4	119	102	16	53	79	15	6	158	500	279	253	45	158	500	279	253	45	250	172	310	263	250	172	310	263	123	159	284	123	159	284	187	267	109	64	187	267	109	64	548	491	232	181	26	97	101	78	41	123	180	126	48	16	16	117	174	82	29	33	212	298	55	462	326	254	159	132	73	69	59	36	14	23	14	55	81	33	19	10	53	68	44	6	7	0	51	71	80	47	3	1	43	85	26	13	1	34	35	26	14	6	4	1	0	17	50	44	4	45	11	4	30	13	11	178	216	266	316	52	35	26	35	23	9	6	263	137	115	72	99	30	21	32	19	18	90	40	57	74	42	308	90	144	81	51	44	27	22	14	15	219	134	110	15	20	17	11	5	9	2	162	84	86	4	91	150	40	21	29	6	7	90	167	54	38	4	140	151	92	40	42	51	25	52	34	6	64	20	18	58	40	22	20	28	11	11	44	11	15	34	16	406	189	130	114	35	40	19	9	69	21	13	61	71	27	13	42	17	43	21	308	245	100	69	365	151	101	80	15	721	106	32	26	206	104	40	41	162	169	56	65	88	56	27	0	92	64	50	78	58	21	23	7	102	47	33	20	196	118	161	114	169	51	31	14	130	79	114	15	44	19	5	60	56	67	47	35	23	13	9	3	42	90	27	36	51	11	31	45	35	75	13	20	11	31	83	61	29	48	40	4	4	71	98	55	11	3	58	66	34	62	19	46	25	38	20	6	4	34	56	12	5	63	12	4	2	0	194	196	247	256	138	123	72	46	52	25	23	33	15	14	6	28	16	29	18	19	18	17	29	14	20	102	121	106	190	34	25	34	24	6	13	4	5	155	94	59	72	38	31	25	27	29	23	107	83	39	113	16	24	14	24	17	11	128	120	120	97	72	20	25	25	262	260	106	121	84	45	42	23	9	187	148	87	82	156	35	16	129	51	73	117	46	14	21	114	47	73	29	19	61	11	16	6	15	19	0	17	2	2	1	33	9	11	5	6	1	43	12	9	8	0	82	34	7	10	26	17	15	12	8	15	2	0	6	9	10	4	20	5
AT3G43600	12	2	2	1	2	0	0	6	2	0	0	0	2	3	4	0	1	11	1	2	16	4	0	2	12	3	1	0	1	1	0	0	0	0	56	25	79	9	6	39	7	9	88	58	14	24	8	3	6	2	4	6	2	9	3	3	33	29	26	35	19	3	34	17	35	21	16	8	28	41	19	20	13	11	10	46	35	20	14	6	11	15	1	10	38	38	8	8	0	8	4	3	1	1	55	34	40	11	1	57	56	11	46	43	35	14	4	9	8	0	37	84	24	1	36	23	1	2	23	9	4	26	15	8	7	0	33	54	10	9	22	8	2	87	72	22	3	10	39	45	12	9	41	58	3	1	41	52	22	11	4	5	49	58	0	53	25	33	78	75	173	103	0	28	46	1	25	36	7	20	21	4	152	121	152	121	79	125	132	57	15	157	67	68	84	25	23	18	14	52	23	26	6	4	3	61	18	3	19	48	8	5	166	687	235	311	52	166	687	235	311	52	109	141	82	111	109	141	82	111	98	157	106	98	157	106	110	94	36	18	110	94	36	18	288	414	78	164	30	66	78	76	27	134	207	100	48	16	6	61	216	39	20	23	45	82	17	284	175	99	76	52	44	35	33	15	12	16	14	34	53	14	7	5	33	34	14	2	1	1	14	15	32	9	1	0	23	48	12	10	1	43	22	19	16	9	3	1	0	5	15	20	3	41	34	5	22	10	5	116	99	197	170	24	31	21	16	11	3	3	130	86	53	37	53	17	16	13	15	6	54	36	31	44	48	181	85	90	40	24	22	22	15	7	4	162	114	81	9	10	4	7	7	2	1	94	35	65	2	39	61	22	9	8	2	3	52	45	10	16	4	59	55	51	21	30	74	32	71	51	7	53	26	39	97	55	35	32	37	7	11	27	22	10	33	30	208	112	77	83	19	23	11	7	37	10	10	39	61	18	9	24	16	29	5	131	100	57	45	252	119	115	45	15	464	81	37	24	129	42	30	16	91	80	29	41	50	36	17	0	40	37	24	34	39	25	10	3	51	23	16	14	31	29	12	9	54	4	2	3	11	11	12	7	14	4	7	7	3	16	3	1	4	2	0	0	1	19	2	2	12	2	6	16	4	13	2	2	4	4	14	16	5	15	3	3	4	14	22	14	2	2	3	4	1	6	2	6	3	5	1	0	0	23	14	4	4	12	2	8	1	0	32	46	62	43	30	16	31	8	12	5	1	8	2	6	1	9	2	12	1	5	4	5	2	3	3	28	33	19	48	9	6	3	5	3	3	3	1	42	19	11	8	16	8	4	7	5	5	12	12	8	23	2	6	0	5	3	3	34	37	65	66	23	10	9	10	48	56	24	16	25	5	7	0	3	51	45	5	51	37	0	10	24	20	36	15	8	6	5	7	4	13	2	3	11	6	7	1	2	8	1	4	2	0	0	4	0	1	0	3	0	5	3	1	3	3	14	4	3	2	2	3	6	3	1	4	5	0	0	2	2	0	8	2
AT3G43610	102	15	12	21	2	4	5	70	29	2	2	0	36	33	24	4	6	47	19	41	75	21	43	33	34	37	12	3	15	31	1	1	6	8	57	77	129	19	11	49	14	12	136	94	14	31	18	27	15	10	16	21	8	18	13	16	110	40	62	74	40	3	46	47	53	44	28	6	36	62	38	53	37	43	34	190	102	50	41	7	20	34	28	25	22	49	36	35	26	28	13	17	3	1	81	69	73	31	1	118	168	19	84	71	55	31	27	16	12	0	119	163	38	7	131	64	2	0	59	19	28	65	38	28	16	0	66	85	11	42	24	20	4	47	28	23	4	8	26	41	17	6	24	37	2	2	21	52	10	4	1	2	33	26	0	57	11	27	42	63	130	71	3	23	21	2	18	38	4	14	14	6	156	203	156	203	32	70	69	31	7	132	102	126	107	39	22	11	14	66	48	31	23	11	6	51	32	5	36	51	6	2	89	306	172	199	41	89	306	172	199	41	145	134	160	134	145	134	160	134	56	92	110	56	92	110	103	112	73	33	103	112	73	33	293	270	126	123	14	62	46	36	23	75	128	75	23	4	9	69	126	58	20	16	96	168	32	277	264	153	140	87	54	44	34	28	20	23	16	54	82	31	8	6	45	45	45	4	9	3	66	68	87	51	4	4	35	58	14	8	1	20	23	17	10	3	0	0	0	16	35	28	8	20	8	7	32	7	5	182	177	168	219	33	30	24	29	23	16	3	169	96	55	50	59	21	13	13	23	16	65	51	61	51	35	234	92	97	57	45	23	21	13	6	8	126	72	48	8	9	6	10	5	3	1	117	57	72	3	56	98	27	27	31	11	3	70	113	28	21	4	102	93	82	23	26	46	22	47	29	9	50	19	30	62	39	28	27	30	10	9	26	17	8	24	17	276	143	79	87	21	26	8	8	46	11	10	44	66	14	18	53	9	37	8	261	189	54	64	264	78	57	31	6	533	97	25	41	166	74	25	33	86	103	28	54	82	37	14	0	45	36	40	44	47	28	13	6	74	37	19	8	246	137	230	157	144	50	32	11	82	71	92	29	51	16	4	63	61	76	40	41	26	19	18	3	108	131	47	62	68	28	30	56	40	59	7	24	19	35	91	54	18	47	23	8	12	121	139	52	14	8	52	65	45	48	19	26	22	30	8	4	3	35	50	9	6	46	4	8	3	3	219	199	218	205	137	138	70	48	45	21	20	30	15	15	5	49	13	42	10	25	28	13	21	11	13	137	147	138	209	41	26	35	23	11	19	9	5	139	77	54	97	57	55	46	35	20	20	101	95	72	127	16	37	18	37	20	4	109	132	77	78	65	38	30	34	212	248	119	122	60	35	35	23	13	236	132	92	102	130	46	21	144	63	95	127	55	12	22	81	63	84	40	20	61	13	23	15	32	16	6	27	6	1	1	63	22	29	6	10	0	69	17	9	16	5	141	61	27	21	41	19	33	41	16	49	13	2	15	26	13	5	42	17
AT3G43670	8	1	0	0	0	0	0	1	3	0	0	0	5	4	1	0	0	0	1	2	5	0	0	0	1	1	1	0	2	2	0	0	0	0	12	11	10	3	0	7	0	1	12	9	5	3	2	1	2	0	1	0	4	1	1	0	12	7	5	7	6	0	6	11	5	4	4	2	5	3	8	17	5	2	3	39	16	9	6	2	5	7	0	3	5	8	5	2	2	7	1	1	1	0	10	16	16	4	1	23	24	3	19	6	5	2	1	3	0	0	5	23	10	0	21	17	0	0	15	4	2	12	11	5	1	0	8	22	1	9	5	5	0	3	0	0	1	3	4	4	0	0	2	7	0	0	3	2	2	0	0	0	3	4	0	1	0	1	4	5	21	6	0	3	1	0	1	3	0	2	2	0	34	34	34	34	5	17	5	4	0	22	16	31	22	7	6	0	0	6	1	2	0	0	0	5	6	1	1	5	1	0	25	73	40	45	4	25	73	40	45	4	35	33	41	19	35	33	41	19	12	14	12	12	14	12	20	28	8	1	20	28	8	1	34	44	11	13	5	21	7	13	11	18	24	9	1	1	0	7	14	2	6	1	18	35	5	64	39	17	15	13	7	8	7	3	4	3	1	17	19	8	2	0	8	2	4	0	0	0	4	2	5	2	0	0	2	7	1	4	1	13	11	41	2	2	0	0	2	5	4	1	0	7	4	0	2	3	1	20	24	52	36	3	3	3	5	2	0	0	24	21	9	8	9	1	2	3	3	1	18	6	4	8	5	19	17	15	12	8	5	1	3	2	2	37	31	25	2	0	1	3	1	2	1	16	13	10	1	14	17	8	1	3	0	1	8	13	2	3	0	9	9	8	2	7	4	2	9	2	4	5	1	5	11	7	3	2	2	0	1	1	3	0	4	3	44	32	17	9	3	7	4	3	3	1	3	10	17	3	1	5	2	6	5	47	39	10	16	78	31	20	28	4	129	28	5	18	31	17	5	5	12	16	7	10	11	11	4	0	11	4	7	5	13	2	2	0	12	7	3	0	0	2	0	1	2	0	0	0	1	1	0	0	1	0	0	1	1	0	1	1	1	0	0	0	0	0	2	2	2	0	0	0	2	2	0	2	0	0	3	0	1	0	0	0	0	0	0	1	0	0	2	3	2	3	0	0	0	0	0	0	0	0	0	0	0	2	0	0	0	0	0	1	3	2	4	1	3	0	0	0	1	1	0	0	0	0	0	0	0	0	2	0	1	0	1	3	4	4	7	1	0	0	1	0	0	0	0	4	5	0	0	2	3	0	0	0	0	9	2	2	5	1	0	0	0	1	0	4	1	7	1	2	1	2	1	2	2	1	0	4	0	0	1	0	1	0	1	0	1	0	0	4	1	1	0	1	0	0	0	1	0	1	2	1	0	1	0	3	4	0	2	1	1	1	9	4	5	1	3	0	4	0	1	0	1	29	4	3	6	1	2	2	5	3	8	2	0	0	7	1	0	4	4
AT3G43700	13	1	3	1	1	0	0	4	2	0	0	0	9	5	5	1	0	3	3	2	4	1	2	3	0	1	1	3	0	2	0	0	21	10	3	14	14	2	2	2	3	1	10	7	1	1	3	3	1	0	1	2	1	1	1	1	11	7	6	9	5	0	8	6	2	5	1	2	0	2	6	8	4	2	1	18	14	5	4	0	6	3	0	2	0	3	3	3	1	5	4	0	1	0	9	10	5	1	1	11	18	3	8	2	8	6	1	2	1	0	14	13	6	2	7	12	0	0	6	2	1	3	4	2	3	0	2	9	0	7	7	4	1	16	8	4	1	1	5	7	1	1	8	7	1	0	4	9	3	1	2	0	3	6	0	3	2	4	9	13	27	11	0	4	10	0	1	6	2	6	4	0	30	39	30	39	7	14	10	13	2	23	11	29	12	4	8	4	4	16	8	9	1	2	0	18	6	0	2	7	3	0	10	58	16	20	4	10	58	16	20	4	33	32	15	21	33	32	15	21	17	19	15	17	19	15	20	14	8	6	20	14	8	6	45	42	27	12	7	14	6	8	8	12	10	16	4	3	0	8	20	7	1	3	10	17	2	26	17	14	11	9	0	1	1	1	0	1	0	11	6	6	3	2	1	3	6	0	1	0	1	3	2	3	0	1	5	8	4	0	0	8	2	1	1	0	2	1	1	9	12	15	0	3	5	0	2	1	1	13	16	12	27	4	2	5	2	1	0	0	16	3	9	3	7	0	0	1	2	1	38	3	13	7	16	18	15	12	7	3	3	6	2	2	0	23	9	8	2	2	0	1	0	0	0	6	5	5	1	7	13	4	2	2	0	0	2	7	3	6	0	4	6	5	1	5	6	1	2	2	0	1	1	5	16	2	2	1	2	3	1	1	2	0	2	0	17	15	4	10	1	3	0	1	4	1	2	2	7	1	1	5	0	3	0	27	14	3	2	27	7	5	4	2	45	9	7	4	15	7	1	2	8	4	3	9	5	3	3	0	4	7	3	0	5	0	4	3	2	1	5	1	14	29	23	15	9	9	3	0	24	9	11	3	6	1	2	9	3	2	4	1	5	1	1	0	8	5	3	3	3	0	2	5	3	6	2	4	1	11	13	6	12	6	2	1	2	4	17	1	4	2	9	4	9	8	2	5	3	6	1	1	1	4	14	0	1	9	3	0	0	0	15	13	19	16	13	16	8	3	5	2	1	4	3	1	1	2	3	3	5	4	2	7	3	2	1	18	18	17	19	2	7	2	3	2	1	0	0	18	8	7	9	3	5	4	3	1	3	10	11	3	11	7	1	1	3	2	3	18	9	6	3	7	1	3	6	24	44	14	19	17	3	3	0	1	18	3	9	6	11	0	1	12	10	7	10	5	0	4	11	11	13	2	2	2	1	2	0	2	2	0	2	3	2	0	6	1	1	2	0	0	4	1	0	0	1	8	8	2	2	3	2	0	5	2	3	0	0	0	0	0	1	5	3
AT3G43720	68	9	35	62	16	0	1	26	35	0	2	0	91	45	60	17	18	27	20	19	50	6	4	4	2	6	13	7	26	22	1	0	1	3	29	27	52	11	3	35	17	41	93	93	41	47	17	57	13	24	6	9	3	3	2	6	26	30	104	80	84	6	70	36	15	15	18	0	60	37	66	81	40	9	15	27	20	10	16	1	35	7	28	14	48	40	11	5	0	6	3	5	1	1	104	42	56	25	11	14	31	10	27	10	9	2	2	3	2	0	132	164	93	3	15	10	0	0	36	19	27	7	11	7	13	0	11	14	1	4	6	15	3	67	33	5	7	11	38	34	17	10	44	70	1	2	37	43	9	7	2	0	17	39	0	127	81	56	55	95	173	146	0	17	48	1	10	37	5	23	15	4	201	95	201	95	85	133	224	43	26	268	70	107	182	36	23	13	27	85	23	31	18	5	11	70	33	4	8	38	10	5	98	673	35	113	11	98	673	35	113	11	137	229	71	204	137	229	71	204	112	180	60	112	180	60	260	384	165	66	260	384	165	66	164	433	36	248	64	126	110	48	26	390	937	274	138	23	34	30	71	23	13	17	22	27	5	39	38	24	40	17	4	13	8	5	3	2	1	38	14	4	1	1	12	11	4	0	1	0	27	28	31	17	1	11	1	12	3	3	1	3	5	2	2	0	1	0	0	0	7	9	1	1	2	1	3	2	1	27	26	36	61	7	5	6	4	2	3	1	19	12	17	11	10	5	1	3	2	0	24	3	24	8	15	50	28	93	21	30	4	1	5	1	3	15	13	5	0	0	3	1	2	2	0	28	10	14	1	22	21	6	8	3	2	0	16	28	7	4	0	19	20	27	4	26	45	47	23	30	3	26	23	43	108	40	21	1	20	7	6	2	6	1	11	11	203	181	85	92	21	35	14	8	15	3	2	21	26	3	5	11	12	19	6	62	40	15	19	86	36	13	18	3	266	88	35	25	60	14	11	21	14	41	17	17	29	17	8	0	7	16	21	11	17	1	16	2	38	8	2	8	93	65	187	35	40	12	35	3	19	26	16	6	5	4	1	88	96	50	85	35	25	21	13	1	10	40	7	9	13	3	18	47	10	19	3	10	4	3	38	9	8	2	3	0	1	15	48	4	5	3	8	7	5	11	9	27	8	6	4	6	4	8	24	6	1	51	3	10	1	2	46	19	16	19	12	19	6	7	7	12	4	15	16	6	8	18	6	14	3	7	13	8	13	7	10	161	159	77	76	29	51	25	40	12	12	8	6	60	26	92	44	155	93	13	17	11	33	23	51	10	19	9	15	5	6	21	1	108	49	20	21	22	13	31	15	23	58	14	14	26	5	5	14	5	67	15	11	10	27	13	6	47	14	12	10	40	3	17	229	138	162	119	69	57	31	26	6	6	5	3	29	20	2	1	38	26	24	5	2	0	10	8	6	2	2	20	20	5	1	2	12	7	47	17	51	3	1	6	1	8	0	4	8
AT3G43740	26	4	8	9	1	0	0	11	8	0	0	1	11	7	16	2	0	10	3	8	20	4	7	2	3	1	5	2	10	7	1	0	4	3	18	17	19	5	4	20	3	7	35	27	11	4	4	3	2	9	3	7	6	2	0	5	16	14	22	12	11	2	15	13	21	9	11	2	13	24	17	29	17	9	10	29	27	9	6	2	15	14	6	4	10	10	5	2	5	4	12	1	0	0	13	17	19	10	2	24	30	4	14	15	15	6	2	4	0	2	30	42	15	0	13	23	0	0	13	9	11	14	12	1	2	0	11	17	4	10	12	10	2	19	14	3	3	1	8	9	4	1	5	14	0	0	6	6	3	3	0	0	10	4	0	4	4	6	10	17	30	22	1	5	6	0	4	7	1	4	6	2	98	86	98	86	25	35	24	33	6	83	55	73	49	19	19	3	19	33	14	23	14	2	3	32	20	3	9	24	5	0	30	144	57	84	11	30	144	57	84	11	75	69	63	79	75	69	63	79	36	48	57	36	48	57	56	72	48	13	56	72	48	13	154	148	58	57	7	33	26	19	7	45	51	33	15	2	3	29	52	26	12	6	35	58	12	39	29	24	13	8	7	3	8	6	1	2	2	14	7	8	3	5	4	9	9	2	1	0	3	8	9	4	0	0	2	8	5	2	0	7	3	4	4	2	0	0	0	4	10	10	0	0	1	0	3	8	1	31	29	30	30	2	4	2	1	1	2	0	21	16	7	7	6	2	3	1	3	0	30	13	8	9	14	30	10	14	4	8	4	2	0	0	0	27	12	8	1	1	0	1	0	0	0	16	6	4	0	5	8	6	1	2	2	0	14	18	5	4	0	7	16	10	6	14	3	9	5	4	0	5	3	9	20	4	3	1	2	1	0	2	0	0	4	3	42	24	8	8	4	5	2	5	4	1	4	7	4	0	2	5	0	3	3	27	20	7	1	31	11	9	5	0	81	16	11	9	22	13	7	4	13	21	4	4	6	10	4	0	10	5	6	3	8	1	4	2	14	4	4	1	45	34	49	28	33	11	15	1	15	9	7	6	7	2	0	21	9	16	16	6	15	4	5	3	17	17	7	13	12	3	7	21	16	11	5	5	1	6	15	1	2	9	7	1	1	8	17	8	2	1	12	14	11	23	4	15	6	5	6	0	0	4	10	2	1	18	1	2	2	0	29	21	44	17	16	23	13	3	3	4	2	5	2	0	0	9	2	5	4	3	4	5	5	2	3	58	42	50	52	15	18	10	11	8	6	3	6	30	12	17	33	10	9	7	6	6	6	27	20	7	18	4	7	0	2	2	1	29	18	17	10	11	6	5	6	44	59	25	33	18	3	7	4	6	45	27	10	14	22	10	4	33	7	10	9	12	3	4	30	12	27	8	6	7	4	11	7	9	7	1	10	2	2	1	14	4	17	1	1	0	26	7	4	3	5	24	18	11	3	11	4	10	13	7	17	8	0	3	7	4	1	20	6
AT3G43790	7	0	0	0	0	0	0	2	0	0	0	0	2	2	2	0	0	1	1	2	3	0	0	0	8	5	0	0	0	1	0	1	0	0	5	6	6	0	0	2	2	0	6	4	1	0	1	2	0	0	0	0	1	0	0	0	7	2	1	3	3	0	3	0	2	5	4	3	1	2	1	3	0	11	7	29	8	0	0	2	1	1	2	1	2	0	0	2	0	1	0	0	0	0	5	3	5	0	0	12	15	3	17	13	9	0	1	10	3	0	3	7	0	0	14	12	0	0	2	1	0	26	11	13	5	0	9	14	1	4	3	1	1	5	8	0	0	1	0	3	4	1	1	4	0	0	7	5	5	2	1	0	6	12	0	4	1	1	4	5	17	7	0	2	6	0	6	4	0	1	2	0	7	5	7	5	0	6	3	0	0	4	7	8	3	3	2	4	4	2	4	2	0	0	0	10	0	0	4	5	1	1	13	49	39	14	9	13	49	39	14	9	4	2	6	7	4	2	6	7	2	6	6	2	6	6	5	1	1	0	5	1	1	0	8	16	0	0	0	3	11	5	0	5	10	0	2	3	0	17	22	5	5	4	4	3	2	70	39	17	18	5	5	7	6	5	2	3	0	7	5	10	2	3	7	3	1	2	2	0	0	6	3	3	0	0	6	11	4	3	0	3	0	1	0	0	0	0	0	1	0	0	1	5	0	1	6	1	1	26	29	35	25	3	10	2	7	3	0	1	33	21	8	11	5	1	1	6	1	3	14	2	4	2	5	27	10	3	5	6	4	8	0	1	1	29	14	24	1	8	0	2	0	1	1	17	11	7	0	9	20	5	2	3	0	1	11	14	3	2	0	8	11	2	1	2	4	3	8	5	2	7	2	0	4	7	2	1	0	1	0	1	2	0	6	5	21	12	8	6	0	4	2	0	9	2	2	2	6	3	1	2	1	3	3	25	19	14	12	46	15	24	4	2	65	16	8	4	21	3	1	3	11	21	5	9	17	13	9	0	6	10	4	5	3	1	2	3	11	4	4	1	1	7	2	3	2	0	0	0	0	3	1	0	1	0	1	1	0	1	0	1	0	0	0	1	0	1	2	2	22	0	1	1	0	2	1	0	0	0	2	1	0	0	2	1	0	1	2	1	0	0	3	21	2	9	0	0	1	0	0	0	0	0	0	0	0	2	0	0	1	0	4	2	1	2	2	2	1	1	0	1	11	11	4	4	0	2	1	3	0	0	0	0	0	1	0	6	9	2	4	4	1	4	1	0	1	0	0	6	8	2	4	0	4	2	1	8	0	6	3	1	2	2	1	0	0	0	0	6	2	0	1	2	2	1	1	2	4	3	1	1	0	0	0	0	3	0	1	0	2	0	0	5	1	2	1	1	0	3	2	3	2	0	0	0	0	1	1	5	4	0	2	0	0	0	5	2	4	0	0	0	3	0	0	1	0	14	1	1	1	2	0	0	1	1	0	3	0	1	0	0	0	14	4
AT3G43800	20	7	2	3	1	0	2	14	13	2	0	0	14	9	25	4	0	15	3	6	20	0	6	4	24	29	3	2	11	6	0	0	0	1	8	19	19	7	3	5	2	1	43	25	7	7	5	4	4	2	8	3	1	4	4	4	25	13	19	30	26	2	30	9	44	28	24	13	14	17	30	40	26	20	9	34	14	7	16	5	4	7	2	5	4	8	12	8	7	12	3	0	0	1	47	23	29	4	6	6	27	2	48	41	29	5	2	25	11	1	34	46	20	4	28	23	0	1	33	18	5	48	20	7	7	0	12	21	1	14	11	6	2	147	94	19	18	13	74	67	20	11	91	99	7	3	35	70	25	9	1	2	49	34	0	41	9	22	122	109	269	212	2	11	46	2	47	50	7	24	34	6	199	123	199	123	79	154	120	48	11	190	86	197	157	13	28	11	19	45	11	27	2	4	5	40	24	3	33	96	14	0	198	648	110	316	97	198	648	110	316	97	183	194	126	164	183	194	126	164	84	145	102	84	145	102	144	133	47	28	144	133	47	28	191	344	68	87	9	104	92	97	15	112	147	22	14	10	2	129	208	49	26	29	44	71	8	159	57	66	26	24	21	16	15	8	5	7	8	49	35	18	2	2	21	19	9	2	4	1	5	8	20	4	0	0	10	17	5	6	0	9	12	42	4	1	4	0	0	3	3	4	2	15	5	3	11	2	2	41	47	96	67	17	12	7	9	3	6	1	40	52	16	9	8	6	3	7	5	11	13	10	8	23	22	45	27	11	20	6	6	11	5	1	5	95	57	72	10	7	3	4	1	2	0	52	13	27	1	15	42	19	2	14	1	2	29	26	9	8	2	22	34	14	7	6	45	34	55	25	6	34	8	38	103	33	17	14	17	2	7	17	22	7	19	10	99	56	35	16	6	35	3	6	19	5	1	23	25	5	1	9	8	20	9	64	56	22	27	218	106	100	42	7	291	68	27	49	101	18	8	11	24	43	8	20	31	23	11	0	6	14	19	13	33	15	4	4	43	9	13	5	8	11	8	5	7	3	0	1	3	3	1	3	0	0	0	6	3	5	4	2	2	1	2	0	24	18	0	15	74	3	4	5	5	6	2	1	1	3	2	2	0	0	0	0	1	7	8	0	0	0	12	5	19	5	0	1	1	1	1	1	0	0	2	0	0	4	1	1	0	1	13	3	3	3	2	4	0	0	1	0	2	6	0	1	1	5	1	4	0	0	0	0	1	0	2	24	19	8	8	8	1	2	3	4	0	2	0	9	15	6	15	1	6	27	4	20	2	4	9	0	2	1	0	1	0	2	0	11	6	2	2	1	2	0	0	2	9	0	4	3	0	0	0	0	12	0	4	0	2	1	0	7	2	1	1	2	0	0	1	2	7	0	0	2	0	3	1	30	18	1	3	0	0	1	13	6	7	3	0	0	13	5	2	0	0	12	11	4	0	18	5	6	18	9	9	1	0	0	1	5	1	5	5
AT3G43810	124	13	35	28	12	1	0	43	40	1	2	1	106	55	115	19	2	34	18	38	113	6	12	15	9	13	29	24	50	17	4	1	71	19	30	21	60	11	2	69	22	57	65	70	14	21	10	20	12	33	8	2	12	5	2	13	36	33	37	42	13	0	130	44	24	16	32	3	28	30	98	166	34	20	10	38	43	11	6	0	42	45	25	16	20	19	11	9	8	6	14	4	1	0	28	21	30	8	5	27	40	11	32	28	12	16	7	4	3	0	28	55	28	1	30	16	0	0	40	39	14	34	13	5	8	1	12	21	1	8	9	11	2	177	93	17	8	7	96	108	22	18	133	116	5	7	25	78	22	8	2	1	20	24	0	41	11	34	175	129	367	342	12	27	54	6	17	37	6	22	28	2	1130	530	1130	530	350	654	578	195	39	1054	473	709	589	108	149	93	138	372	170	178	43	25	30	472	167	19	101	261	63	19	638	2281	352	866	98	638	2281	352	866	98	869	1102	487	732	869	1102	487	732	707	1003	686	707	1003	686	717	346	257	139	717	346	257	139	2008	2496	453	530	111	610	494	207	119	643	462	173	125	36	29	281	759	194	114	132	189	214	43	94	50	36	21	22	7	12	11	15	4	7	1	88	35	26	3	2	12	10	16	1	0	2	12	17	28	14	2	5	10	29	112	8	3	67	14	37	168	2	5	2	1	60	227	471	12	11	63	1	6	8	15	65	41	59	63	5	4	21	9	6	5	2	30	20	18	10	12	2	1	0	3	3	2220	304	644	134	797	46	30	20	20	12	9	14	1	3	4	35	19	14	2	2	2	1	0	0	0	40	27	32	3	35	39	15	8	13	2	3	21	30	13	9	1	21	49	42	10	222	33	41	23	17	6	12	8	59	190	57	9	4	17	9	6	8	7	5	6	9	100	52	33	25	8	11	6	4	15	6	13	33	18	10	3	8	4	12	7	76	54	13	20	104	39	24	13	3	262	94	52	71	51	25	11	4	17	32	15	24	28	17	4	0	21	10	9	8	7	10	15	2	39	20	6	16	80	77	59	50	42	29	6	6	31	45	15	8	9	1	3	47	31	31	30	20	18	5	7	3	22	40	27	21	15	4	73	85	15	26	34	15	12	21	32	21	7	16	13	3	3	55	58	12	54	4	14	23	20	15	14	14	14	10	2	5	5	12	21	8	0	41	6	7	7	7	63	42	42	35	32	30	21	8	8	4	8	23	3	3	5	10	11	18	8	7	13	16	13	2	8	208	120	84	119	34	30	20	31	9	11	7	5	67	27	29	31	18	12	13	17	8	9	59	45	27	36	21	8	8	14	4	3	98	52	17	26	21	11	8	17	35	71	22	31	18	5	9	5	5	98	51	20	27	46	12	7	70	26	38	29	16	26	8	37	39	46	20	10	5	3	28	5	25	32	14	27	8	7	6	111	96	46	10	9	1	68	20	14	16	4	116	71	32	19	39	20	16	245	114	138	18	3	23	20	16	12	44	15
AT3G43840	2	1	0	2	1	0	0	0	1	0	0	0	1	1	0	0	0	0	0	2	3	1	0	0	0	0	0	0	0	0	0	0	0	0	5	3	9	1	0	4	1	4	6	11	3	4	5	2	5	0	1	1	0	0	0	0	3	5	1	5	2	1	4	0	1	2	0	0	0	4	5	0	2	2	1	2	3	0	1	1	4	3	2	2	4	2	1	3	0	0	5	0	0	0	1	0	3	2	0	1	2	0	2	4	0	1	0	0	0	0	4	5	6	0	1	0	0	0	1	0	3	1	1	0	0	0	0	1	1	2	0	1	0	1	2	1	0	1	1	2	2	1	1	3	0	0	1	1	0	0	0	0	0	1	0	2	2	0	0	3	9	3	0	0	0	0	0	0	0	0	0	0	12	14	12	14	1	7	1	2	1	7	0	6	3	0	1	1	1	2	2	3	2	2	0	5	2	1	0	0	1	0	2	17	2	7	1	2	17	2	7	1	7	5	8	8	7	5	8	8	5	5	6	5	5	6	4	7	2	1	4	7	2	1	16	14	7	6	1	2	4	1	0	3	9	8	8	0	0	2	2	3	0	0	4	12	0	4	2	1	3	2	0	0	0	0	1	1	0	2	0	0	0	0	1	1	0	1	0	0	2	6	1	3	0	0	0	0	0	0	0	0	1	0	0	0	0	0	0	0	0	0	0	1	1	0	1	0	0	0	2	5	5	0	0	0	0	0	1	0	3	0	1	0	0	0	0	1	0	0	3	1	0	0	0	2	0	0	0	0	0	0	0	0	0	1	1	0	0	1	0	0	1	0	0	2	0	2	0	0	1	0	0	0	0	0	2	16	5	2	3	5	3	1	1	0	0	0	0	1	0	1	1	0	1	0	0	0	0	0	0	1	0	0	0	0	7	1	3	3	0	3	0	0	0	0	0	1	0	1	0	4	0	4	0	4	3	1	1	6	2	1	0	0	11	4	0	0	3	2	0	1	4	1	0	0	3	0	0	0	1	1	1	0	0	0	0	0	2	1	0	1	18	14	25	21	14	9	3	2	6	7	2	1	5	0	0	7	4	5	7	8	3	0	0	0	4	3	3	6	1	1	1	6	3	3	1	1	0	0	3	0	2	6	2	0	0	3	7	4	0	1	3	2	1	2	2	0	2	2	4	0	1	2	2	0	0	3	1	0	0	0	5	14	9	5	9	6	8	1	5	3	1	3	2	1	4	5	1	3	1	1	2	4	1	0	0	11	8	20	12	8	4	5	0	0	1	0	0	11	6	6	7	3	2	2	7	6	4	4	7	2	5	2	2	1	2	1	0	16	5	8	11	9	0	6	6	7	12	4	4	5	0	0	3	0	19	7	10	6	9	3	2	5	4	6	6	4	0	1	10	5	8	4	3	4	1	3	0	2	0	0	4	0	0	0	4	2	1	1	0	0	2	3	1	1	0	10	7	1	1	3	3	1	2	1	4	0	0	0	1	0	1	0	3
AT3G43920	96	19	9	9	2	1	0	41	19	2	0	1	18	30	20	1	1	80	77	15	26	14	20	12	13	9	17	6	8	47	6	1	11	13	18	17	15	7	3	15	1	6	30	12	6	9	2	6	0	4	4	2	3	5	4	5	12	7	11	8	9	0	11	4	13	11	7	1	6	10	4	9	8	35	17	31	29	14	9	0	4	12	4	4	8	15	10	18	7	6	4	1	0	4	11	20	22	11	1	34	29	7	20	18	20	8	3	2	3	3	24	36	10	0	25	15	1	0	21	6	2	49	25	21	13	0	11	26	0	9	12	7	5	6	8	1	0	1	3	9	6	1	4	3	1	0	4	12	6	2	1	0	6	3	0	10	2	2	8	11	17	9	0	1	9	1	4	4	2	0	1	0	41	45	41	45	7	7	12	0	2	23	23	34	20	8	7	2	7	21	3	12	9	1	0	10	6	1	19	17	5	0	18	32	24	16	2	18	32	24	16	2	24	20	22	27	24	20	22	27	17	16	19	17	16	19	17	28	12	5	17	28	12	5	57	58	28	15	1	13	12	7	4	13	22	10	5	3	0	4	16	10	9	3	13	24	9	88	69	46	36	26	26	23	16	7	6	6	1	10	21	31	4	1	14	10	9	2	2	0	12	6	12	4	0	1	11	14	4	4	0	5	5	7	4	0	0	0	0	1	1	3	0	5	1	1	3	3	1	58	55	54	64	12	24	11	9	3	7	2	43	25	15	15	17	5	5	6	5	0	8	10	7	24	7	63	22	27	15	13	7	7	6	8	1	49	16	14	1	2	0	3	0	0	2	46	15	8	1	26	34	9	7	2	1	1	20	24	2	10	0	20	23	14	9	3	9	4	4	4	1	8	5	4	10	5	6	1	2	1	2	3	1	0	1	0	48	20	17	9	2	6	6	0	7	1	2	13	7	5	0	8	3	5	1	31	24	7	11	44	13	11	9	0	85	18	11	9	31	12	8	8	9	17	9	26	18	6	18	0	11	7	6	8	8	2	4	0	18	3	5	4	57	49	35	37	35	13	9	3	11	19	33	2	20	5	2	14	13	27	22	11	7	4	4	0	16	23	10	7	12	6	8	14	8	18	1	5	2	6	26	8	6	45	21	3	0	11	16	21	0	1	16	17	14	15	4	5	7	9	7	1	2	6	15	6	1	25	1	2	1	1	65	55	57	56	23	85	41	15	35	5	22	13	13	7	1	16	10	7	3	43	25	6	9	3	6	33	39	27	69	19	5	7	14	6	5	0	0	63	21	27	25	14	8	17	6	7	11	20	28	9	47	12	6	3	4	5	2	42	41	60	43	23	14	19	7	212	153	94	61	48	19	36	13	5	43	11	15	13	39	5	3	31	9	23	21	6	3	6	27	17	22	9	10	15	7	3	1	3	1	0	4	0	0	0	8	5	3	0	1	0	8	1	4	1	4	23	6	3	4	3	7	2	2	3	6	3	0	2	3	3	0	19	6
AT3G43960	28	7	8	8	4	0	0	12	3	0	0	2	10	7	14	5	0	6	4	27	20	7	3	0	4	4	3	0	5	8	1	0	0	1	2	6	2	0	0	4	8	7	22	16	9	7	2	0	2	3	0	1	2	1	2	0	5	4	9	11	4	2	5	6	3	1	2	2	10	8	5	8	3	0	2	5	1	2	4	1	6	1	6	6	8	17	2	4	0	1	0	1	0	0	9	5	4	7	2	3	2	1	4	1	2	2	1	1	0	0	30	30	12	0	2	5	0	0	7	2	4	2	2	1	1	0	6	8	1	0	0	6	0	13	8	12	3	1	4	7	2	1	13	8	1	0	9	6	4	1	2	0	4	6	0	13	9	9	17	10	24	14	0	0	6	1	1	4	1	11	10	25	55	34	55	34	193	245	264	384	20	102	13	15	12	6	5	5	6	16	8	7	11	1	2	26	5	3	5	3	0	1	52	313	59	187	27	52	313	59	187	27	22	78	9	36	22	78	9	36	51	119	53	51	119	53	69	30	34	9	69	30	34	9	61	295	18	77	9	55	44	39	10	101	213	62	23	4	5	13	62	5	7	1	8	14	3	20	16	18	14	4	6	4	4	2	0	0	1	8	8	6	1	0	4	2	1	0	1	3	7	11	5	2	0	1	1	3	2	0	0	1	1	1	0	0	0	0	0	4	3	4	3	1	1	0	0	0	0	11	11	19	25	8	0	1	2	2	2	0	11	7	14	3	12	2	0	1	0	0	148	13	10	10	7	17	8	29	7	16	2	4	3	0	0	7	7	3	0	0	1	1	0	1	0	50	35	71	1	5	14	2	2	0	0	2	8	6	4	1	1	10	4	3	3	2	12	7	9	5	1	11	7	11	24	5	6	7	3	10	64	2	6	1	4	4	59	56	23	30	0	10	5	6	23	1	22	21	6	1	0	5	6	3	1	23	21	7	8	30	22	5	6	1	102	17	5	5	17	8	4	10	9	18	1	4	8	8	2	0	4	2	12	3	17	20	0	2	5	2	1	0	261	75	232	123	59	29	34	3	19	51	7	11	25	2	4	36	13	25	11	39	19	15	3	1	12	45	10	14	7	5	9	28	17	19	3	14	5	5	30	12	6	6	4	0	1	41	71	19	5	0	12	8	2	17	8	9	17	20	10	5	2	6	29	7	2	40	3	8	4	1	110	90	52	36	38	36	38	4	12	21	8	21	4	7	4	23	6	21	4	2	11	9	17	4	5	113	76	127	91	21	33	30	28	4	3	5	3	51	25	23	69	13	21	19	16	9	21	28	53	14	32	1	21	9	14	5	0	45	45	29	28	56	4	27	9	43	116	34	59	29	5	14	9	9	175	107	153	46	78	42	19	78	41	19	35	16	6	16	18	13	45	9	5	16	4	1	0	1	1	0	10	1	0	0	3	1	2	1	2	0	5	6	2	1	2	12	5	3	1	2	0	3	3	1	6	2	1	0	1	1	0	1	0
AT3G43980	64	11	10	20	10	0	2	17	15	0	0	1	69	28	62	8	1	7	10	12	28	3	1	8	4	2	20	9	33	11	4	0	6	5	13	20	41	5	0	37	22	40	40	45	10	14	2	8	5	15	4	4	0	2	1	4	19	27	18	12	13	0	106	39	12	7	19	2	9	14	105	187	45	5	8	10	6	1	1	1	29	9	8	3	5	3	3	4	5	5	1	7	0	0	5	5	6	2	0	8	7	2	6	0	3	7	0	2	1	0	3	7	12	0	10	4	0	0	26	21	4	13	1	1	2	0	3	5	1	5	2	2	1	63	35	3	1	4	33	39	8	4	42	41	1	1	2	20	2	2	1	0	7	2	0	7	4	9	71	40	121	113	0	4	12	2	7	13	2	4	5	1	893	548	893	548	131	258	223	68	19	793	613	640	498	78	112	77	123	206	127	116	28	21	6	279	143	18	72	174	28	14	312	940	188	350	43	312	940	188	350	43	874	825	566	621	874	825	566	621	513	558	507	513	558	507	431	264	172	95	431	264	172	95	1485	1384	467	324	77	402	318	123	87	308	179	88	73	28	12	228	333	153	103	50	171	245	60	11	11	15	4	9	2	3	2	2	1	0	0	46	16	4	1	14	2	3	3	0	1	0	1	3	1	2	0	0	2	2	6	2	0	1	3	7	6	1	0	0	0	0	5	7	2	2	2	0	2	0	1	14	18	16	12	4	7	3	3	2	2	0	8	7	4	3	2	2	1	1	2	0	71	7	10	8	18	13	4	4	4	1	0	2	0	0	0	4	9	3	0	2	1	0	0	1	0	7	4	3	1	20	15	3	2	2	0	1	4	7	0	3	1	7	13	19	3	251	10	13	6	2	1	4	2	29	53	23	1	2	7	2	1	0	0	0	1	3	22	13	5	6	3	2	2	0	4	0	1	2	5	1	2	3	2	3	0	21	12	3	2	19	5	3	5	0	70	51	23	33	7	6	3	3	7	8	8	5	3	0	3	0	3	7	1	1	5	2	5	0	5	3	1	1	44	49	39	28	30	9	7	2	18	18	19	4	10	1	1	42	15	13	13	14	15	1	6	1	2	14	4	2	8	2	2	19	11	13	3	4	1	10	29	16	2	6	4	1	1	7	30	6	8	0	6	5	1	8	4	10	10	8	3	5	2	8	8	4	1	24	4	5	0	2	36	28	35	23	14	20	9	7	5	6	3	15	5	1	1	8	7	11	1	6	12	11	4	5	5	153	92	58	69	24	14	15	23	10	5	10	9	32	18	20	18	6	10	8	2	4	6	23	25	6	16	5	6	3	2	6	2	50	24	10	18	19	9	12	9	29	53	16	10	13	1	3	7	2	56	28	7	13	21	4	5	26	12	13	12	13	11	1	16	9	18	1	2	9	5	7	2	2	4	2	14	4	0	3	20	16	9	2	2	0	7	2	3	2	0	26	15	2	2	12	5	1	43	41	31	7	0	4	2	6	2	14	7
AT3G44010	190	18	51	52	33	1	1	58	63	2	0	3	247	80	272	24	7	55	34	37	131	10	13	12	5	10	58	26	117	45	3	1	28	18	61	64	98	20	14	127	87	120	132	174	28	18	18	19	10	42	18	8	15	9	6	13	57	68	61	53	30	5	424	141	43	25	74	3	47	26	394	672	146	47	30	39	35	10	5	2	80	57	16	16	9	13	13	14	8	7	4	10	1	0	14	7	14	15	0	22	37	15	24	22	17	15	6	2	5	1	16	36	19	1	27	24	0	0	54	72	21	54	16	11	5	0	22	11	5	22	6	8	4	203	95	10	6	9	148	132	19	16	174	139	4	1	25	78	15	7	1	0	26	18	0	40	16	28	252	146	410	471	7	9	63	1	25	40	9	17	36	8	4382	2394	4382	2394	638	1333	1237	323	67	3714	2426	2806	2210	425	632	315	662	1092	485	510	139	76	47	1421	715	104	392	875	195	64	1805	5302	984	1891	255	1805	5302	984	1891	255	3949	3776	2188	2759	3949	3776	2188	2759	2179	2769	2225	2179	2769	2225	2305	1204	825	435	2305	1204	825	435	6372	6195	1715	1383	310	1950	1510	614	323	1650	945	509	384	119	49	1045	1766	697	388	295	817	978	223	84	64	48	36	30	14	11	12	11	5	2	0	234	49	29	13	54	14	13	4	3	0	2	9	9	10	8	0	2	9	10	35	4	0	56	21	65	17	1	3	1	1	11	47	59	1	5	28	5	5	5	12	57	46	70	63	15	9	9	5	5	5	0	39	28	14	8	11	6	2	3	3	1	597	89	101	44	179	47	18	22	14	9	9	6	3	1	3	35	19	10	4	6	1	1	0	0	1	36	15	14	0	33	31	11	7	17	3	1	15	23	8	7	1	20	43	79	8	863	50	62	28	12	5	24	7	102	229	79	6	13	24	3	6	9	6	3	13	9	89	41	19	23	5	8	1	2	17	1	2	28	11	11	6	12	4	16	10	57	54	9	9	83	28	20	11	3	257	156	87	157	51	20	10	6	26	30	10	15	20	10	6	0	16	12	8	9	18	5	30	1	19	13	4	5	127	125	86	87	64	35	20	2	51	62	40	26	26	6	12	112	41	45	37	37	33	3	13	3	25	58	26	23	19	5	21	68	30	23	6	5	2	19	71	24	21	24	15	4	2	38	75	16	21	5	21	25	11	16	12	36	16	20	6	11	2	21	33	10	8	123	7	9	5	1	130	77	78	58	35	34	18	19	11	10	12	37	10	6	11	29	12	25	5	12	33	37	30	12	13	491	297	192	229	72	44	54	87	40	25	20	17	98	32	69	49	21	34	15	22	19	18	54	95	10	42	9	17	10	10	16	1	142	71	42	64	42	21	26	24	57	132	34	35	31	5	3	11	3	139	48	43	18	74	20	13	92	17	41	40	26	39	2	42	25	66	5	10	15	5	15	5	7	10	5	37	11	10	2	68	69	34	9	9	2	28	11	3	7	2	43	32	10	3	13	13	11	163	75	120	18	5	6	14	7	4	33	17
AT3G44020	15	0	0	0	1	0	0	3	3	0	0	0	6	1	7	2	0	2	1	2	3	0	2	0	1	0	3	1	3	2	0	0	0	0	42	35	64	5	5	12	2	2	31	30	6	6	4	4	5	0	2	6	3	9	1	3	42	24	16	21	15	0	44	22	8	14	4	1	4	13	22	41	26	10	14	44	24	12	4	0	3	1	0	5	5	8	7	2	0	6	1	0	0	0	7	9	14	4	0	45	40	13	13	1	15	0	2	1	0	0	8	27	5	0	35	19	0	0	17	9	0	9	3	1	1	0	9	10	0	6	5	1	4	53	30	5	1	4	27	24	8	6	28	27	0	1	7	27	8	3	0	0	26	19	0	16	4	8	48	39	87	60	0	8	14	1	8	18	5	4	8	2	77	68	77	68	2	13	6	2	0	60	56	49	48	16	15	1	13	12	2	17	3	1	1	7	6	0	8	18	6	0	24	61	24	21	8	24	61	24	21	8	82	56	81	61	82	56	81	61	16	20	17	16	20	17	27	26	20	10	27	26	20	10	26	43	12	11	2	24	19	7	7	12	12	6	2	1	1	17	13	7	5	5	34	60	12	14	27	15	10	2	3	6	4	1	1	0	0	20	9	0	0	2	7	3	3	2	0	0	1	4	5	1	0	0	2	1	0	1	1	1	4	1	0	0	0	0	0	0	1	0	0	2	0	0	2	0	1	3	18	10	25	1	2	3	0	1	1	0	30	7	8	3	5	2	1	1	0	0	0	0	0	9	2	16	7	8	7	1	1	0	1	1	0	20	4	6	0	1	0	0	0	0	0	13	2	4	0	7	9	2	0	3	0	1	4	6	1	1	0	3	9	5	1	3	10	12	5	4	3	8	1	7	35	18	3	1	4	1	1	1	0	0	6	3	42	15	3	3	3	1	1	2	5	1	0	4	6	4	1	7	2	10	0	26	32	10	6	30	14	7	7	1	90	29	6	8	9	6	1	7	13	11	6	2	6	5	2	0	9	2	3	3	4	0	1	3	19	10	0	0	10	17	12	5	20	5	2	0	5	6	26	1	9	0	1	7	5	4	1	0	3	1	1	0	6	9	4	9	4	1	4	5	0	8	3	1	1	3	8	0	2	1	0	0	0	5	13	3	0	0	17	12	10	7	1	3	4	1	2	1	0	3	5	2	1	12	1	1	0	0	15	13	22	24	14	10	10	14	3	3	4	7	4	1	1	0	0	2	0	3	5	2	1	1	4	25	37	19	32	8	6	2	7	4	1	1	2	20	30	14	11	9	10	5	3	5	3	15	15	3	6	4	3	0	3	2	1	26	25	20	15	15	7	1	7	27	22	5	11	9	9	5	2	0	12	0	4	1	12	0	1	12	2	10	9	3	1	1	19	10	17	3	4	9	1	2	2	3	0	0	2	0	0	1	9	2	3	1	2	0	7	1	0	0	2	14	0	3	2	1	4	3	6	4	10	1	0	0	1	0	0	4	0
AT3G44050	116	34	14	9	2	37	8	81	31	0	2	1	20	34	31	13	2	53	21	81	142	102	20	6	3	16	11	15	13	65	3	1	9	26	15	7	34	5	0	58	20	11	57	54	4	9	3	8	4	11	4	5	62	57	2	6	9	17	17	12	8	0	13	12	19	18	18	1	14	11	24	24	8	6	9	26	16	7	5	1	36	46	10	16	4	2	149	180	3	4	1	0	2	0	12	8	7	9	1	19	28	3	18	18	14	20	5	3	1	0	12	25	10	1	17	4	1	0	13	9	8	34	9	6	3	0	9	17	3	3	2	5	0	41	21	7	2	8	16	22	97	38	13	23	2	0	15	23	4	2	1	0	9	17	0	13	4	18	33	44	56	43	6	5	7	3	6	16	5	11	12	1	61	54	61	54	12	47	16	5	0	94	45	38	84	12	11	2	11	105	263	159	118	96	42	60	13	1	10	21	4	3	33	99	19	62	8	33	99	19	62	8	87	79	40	68	87	79	40	68	68	54	148	68	54	148	54	38	24	39	54	38	24	39	734	340	93	41	12	38	34	12	8	17	25	8	7	1	0	10	49	32	9	6	19	34	4	121	74	80	39	41	259	16	12	4	7	10	3	26	40	15	7	4	17	25	11	2	25	0	10	16	21	9	1	1	11	34	4	5	1	4	15	4	5	0	0	1	1	6	3	3	2	12	4	1	14	1	3	73	61	82	120	181	14	9	9	15	7	1	61	40	23	12	12	131	13	4	6	8	23	19	17	30	5	66	28	19	10	7	5	7	61	1	3	50	21	15	2	9	3	73	1	2	0	63	21	12	1	39	57	12	73	20	5	2	39	41	14	9	2	118	126	127	142	30	25	30	31	13	7	30	7	21	47	21	15	18	18	3	8	18	8	1	7	8	89	50	15	20	6	9	8	5	25	1	4	26	34	6	5	13	5	17	3	60	60	14	13	73	41	24	22	5	229	46	21	18	512	260	209	123	19	55	5	15	29	10	15	0	28	14	11	29	26	2	31	0	55	12	9	12	76	112	53	62	52	28	3	5	141	67	118	21	26	19	4	49	17	113	12	9	9	5	3	3	14	44	23	18	14	9	16	36	15	31	8	10	3	61	91	74	35	334	24	7	7	46	45	204	6	5	12	12	7	37	5	16	15	17	3	4	6	11	36	6	66	48	13	10	82	4	352	70	94	191	153	519	31	126	62	20	7	25	9	16	358	206	200	26	6	24	22	18	37	5	13	112	74	49	184	23	6	16	20	5	10	6	0	106	34	39	34	31	25	18	14	11	6	43	40	20	322	6	12	6	30	14	4	87	88	32	35	17	19	11	10	2185	1918	1519	1631	702	234	253	194	115	67	21	14	12	203	7	6	86	34	57	107	41	9	10	29	18	28	9	4	24	3	6	6	1	2	1	10	1	1	0	22	3	6	4	3	1	12	5	0	8	7	61	18	7	4	7	11	3	10	1	15	3	0	4	7	5	1	15	9
AT3G44100	40	6	25	25	1	1	1	10	18	0	0	1	43	23	38	8	5	12	7	39	49	7	3	8	7	2	9	8	17	5	1	0	37	5	44	28	62	5	3	29	12	20	47	40	9	5	6	6	6	7	5	7	5	2	3	3	25	31	24	26	13	1	43	30	15	14	19	5	12	21	38	43	19	8	13	56	47	7	12	2	16	25	13	13	4	8	7	8	2	5	3	0	2	1	25	23	27	8	1	42	69	9	22	21	21	7	3	1	4	0	21	52	14	0	30	24	1	2	32	22	9	28	18	8	7	0	13	27	1	16	14	10	7	35	18	6	3	6	25	33	9	2	32	37	4	2	11	20	3	1	0	1	5	9	0	11	5	10	40	34	97	87	1	13	18	3	10	11	1	5	8	2	139	91	139	91	36	80	66	19	10	130	68	115	86	22	22	10	24	44	21	13	3	4	2	60	31	15	7	31	10	2	81	232	44	114	9	81	232	44	114	9	116	149	72	100	116	149	72	100	97	123	80	97	123	80	82	51	24	16	82	51	24	16	202	307	66	70	23	71	56	46	14	73	54	21	15	5	2	32	79	25	12	12	25	30	10	75	59	42	31	23	14	7	11	6	0	6	1	41	17	12	3	0	9	11	8	0	1	0	7	9	10	4	0	2	11	16	59	2	1	29	25	61	27	4	3	2	5	11	36	43	3	10	17	2	6	2	9	40	41	60	55	6	9	5	2	4	1	1	64	25	14	8	8	7	3	6	1	3	173	57	54	31	149	59	23	20	16	11	3	3	4	3	4	38	21	13	4	3	1	0	0	0	1	40	15	21	0	23	39	3	4	8	0	2	12	17	9	14	4	19	25	20	8	49	23	16	12	8	2	11	2	21	54	18	6	1	7	3	4	3	4	3	5	2	36	19	13	8	4	4	1	4	9	1	3	10	7	1	1	3	2	8	0	47	23	5	11	59	21	13	11	6	98	39	12	22	32	10	4	5	15	15	7	12	10	6	7	0	8	6	6	6	12	1	2	0	6	6	4	9	73	57	34	58	37	19	4	5	11	32	8	6	10	3	0	86	43	33	15	19	20	4	8	3	17	37	7	4	16	3	21	30	9	16	4	6	1	7	25	5	6	3	5	0	0	5	46	8	2	0	15	13	8	15	9	16	14	7	6	2	5	9	15	2	2	61	4	3	3	0	41	24	25	23	13	18	12	3	16	7	6	13	6	3	5	22	5	13	5	3	8	8	15	8	12	178	129	88	96	25	20	24	29	20	7	8	3	52	42	39	38	17	18	14	8	18	8	35	53	14	17	2	10	2	5	9	6	120	35	15	48	21	6	7	20	30	53	5	15	11	5	1	7	2	90	11	25	16	19	4	4	36	7	9	8	16	7	5	38	26	32	8	12	10	4	6	6	7	4	0	26	14	1	1	25	16	10	1	3	1	11	2	3	2	0	31	13	3	3	5	7	5	17	9	19	13	0	1	10	6	0	15	5
AT3G44110	242	26	25	46	7	12	0	68	64	7	1	0	131	63	136	36	8	60	39	51	175	10	17	18	16	19	35	22	85	44	7	1	289	96	58	71	120	19	5	106	58	76	127	174	19	24	21	18	11	38	12	16	18	13	7	16	83	52	60	89	37	3	212	107	50	30	68	4	49	35	209	324	115	31	32	68	50	10	11	3	59	81	22	32	17	15	11	17	10	6	13	5	2	10	30	26	27	18	3	50	51	20	42	32	28	19	7	5	3	1	28	46	22	1	57	37	1	0	59	56	20	75	27	15	12	1	24	30	6	24	6	13	3	257	126	19	7	24	93	86	30	25	120	148	10	5	46	99	28	9	11	1	39	41	0	48	25	46	192	173	405	334	18	40	73	5	30	51	13	31	37	10	1119	715	1119	715	212	415	338	107	25	1013	597	850	675	148	184	76	207	340	146	153	43	29	21	397	196	28	136	271	59	29	544	1860	359	686	81	544	1860	359	686	81	970	968	646	788	970	968	646	788	553	672	625	553	672	625	694	488	260	126	694	488	260	126	1974	1882	472	462	83	468	436	248	155	525	398	183	115	28	24	329	605	204	112	102	285	332	73	195	126	97	49	49	33	23	23	13	11	12	2	162	71	43	10	26	12	34	17	4	1	0	31	25	42	12	2	3	11	29	81	11	1	95	39	130	106	8	5	3	2	36	124	203	5	18	50	6	48	293	113	104	94	139	134	16	16	19	14	8	6	2	95	60	35	24	29	10	9	7	8	5	999	168	248	111	399	113	52	28	23	20	21	12	10	3	6	91	66	43	10	5	3	7	4	3	1	63	47	27	0	56	92	18	17	26	5	5	37	67	19	13	2	57	78	87	14	250	82	85	59	36	8	29	8	115	247	80	19	20	25	9	10	13	27	5	9	8	144	78	61	28	13	17	6	3	37	12	9	37	38	8	7	20	2	25	17	104	77	33	24	145	77	51	48	6	404	164	79	118	96	24	15	15	59	65	19	27	48	28	12	0	24	32	18	30	26	8	29	4	41	20	17	18	240	239	209	188	161	67	32	14	118	110	75	34	49	14	44	160	87	86	88	61	66	17	18	4	67	125	70	51	51	21	78	127	54	73	37	23	13	68	157	62	33	53	21	5	8	107	183	41	76	3	73	73	27	68	36	56	64	54	23	7	10	50	99	28	11	139	12	29	32	3	201	138	122	156	107	108	42	38	39	21	35	62	15	9	96	110	60	70	25	20	38	40	44	24	31	539	384	282	322	98	67	64	89	42	36	27	22	162	124	104	130	64	70	44	64	48	26	134	170	49	120	46	44	20	20	21	6	268	131	92	106	87	31	40	56	175	261	97	102	94	27	22	12	15	309	174	105	116	140	42	19	176	51	85	87	55	35	16	101	61	118	33	32	44	12	20	12	12	26	5	31	7	6	6	110	74	47	14	14	8	42	11	5	11	6	127	53	18	10	40	25	24	152	68	126	36	2	17	19	9	4	90	29
AT3G44150	19	3	1	0	0	1	0	9	9	0	0	0	8	6	16	2	2	6	1	9	21	2	4	2	1	3	3	0	3	4	1	0	1	2	17	14	26	4	1	23	7	6	27	17	4	5	2	2	4	7	2	2	4	4	0	0	14	11	14	11	4	0	14	5	4	7	8	2	7	9	11	15	10	4	6	17	13	3	5	2	11	7	3	4	1	4	3	4	1	1	1	0	0	0	3	10	10	3	0	8	13	9	9	3	2	2	2	1	0	0	9	18	4	0	12	13	0	0	10	4	1	8	6	0	0	0	3	10	1	4	3	1	1	7	4	3	0	0	1	5	3	5	2	8	2	0	6	7	0	0	0	0	2	10	0	4	2	2	10	9	22	18	3	2	6	0	3	3	0	1	2	0	224	180	224	180	21	66	55	10	4	159	152	200	161	38	26	12	29	53	27	41	10	8	2	69	43	6	19	57	14	3	86	287	91	106	17	86	287	91	106	17	213	177	188	168	213	177	188	168	98	88	111	98	88	111	115	74	50	27	115	74	50	27	344	303	103	69	19	74	58	22	21	68	43	32	21	7	6	58	79	50	17	14	80	104	18	20	24	13	8	8	4	2	5	1	0	5	1	7	10	5	3	1	4	3	4	1	1	0	2	6	4	0	2	1	1	2	8	0	0	0	1	0	2	0	0	0	0	0	0	0	1	1	2	0	3	1	0	15	21	8	23	3	3	3	0	0	0	1	18	4	2	3	4	1	3	1	1	2	6	0	1	4	2	17	3	5	3	4	4	1	3	0	0	16	8	6	2	0	0	0	0	0	0	12	3	2	0	8	10	2	3	4	0	0	5	8	3	1	1	11	7	27	1	48	4	10	2	4	0	8	2	7	14	5	1	1	1	0	1	3	0	0	2	3	20	16	14	4	2	1	1	1	1	1	0	4	3	1	0	3	2	3	1	14	24	10	4	26	10	4	5	1	57	19	9	8	11	4	4	1	7	7	2	4	5	6	1	0	4	4	4	8	1	1	3	0	13	7	0	1	12	24	9	10	25	6	4	3	1	7	7	1	8	1	0	9	5	18	8	4	0	0	1	0	0	6	4	5	1	3	3	7	2	7	1	0	1	4	5	1	1	11	5	0	0	14	8	11	0	1	8	8	4	3	5	2	0	5	1	2	0	4	6	0	1	13	0	0	0	0	29	40	49	33	30	24	13	7	7	1	3	6	2	2	3	7	2	9	1	0	1	2	2	1	0	42	17	20	44	9	2	4	2	1	3	1	2	31	6	13	9	9	6	3	3	4	3	17	12	1	19	3	3	1	6	0	1	36	23	17	11	5	4	4	10	59	40	21	36	15	3	5	1	8	15	4	3	1	14	1	1	9	11	15	15	4	3	0	13	6	5	3	4	6	1	1	0	1	0	0	0	0	0	0	7	5	2	0	1	0	4	1	3	0	0	5	5	2	0	5	1	1	9	3	6	2	0	3	0	1	0	2	0
AT3G44160	17	3	2	5	2	0	0	10	3	1	0	0	13	6	9	3	0	2	6	3	7	2	4	7	2	4	6	2	1	3	1	0	3	6	29	16	34	4	2	6	1	4	34	29	6	5	3	2	2	3	2	4	1	3	0	1	29	16	16	17	5	0	25	10	8	7	5	1	13	16	19	35	9	10	9	46	33	8	7	0	7	5	3	3	9	4	7	4	3	5	6	4	0	0	15	11	15	6	2	34	55	9	18	8	11	6	2	3	2	0	11	29	7	2	30	18	1	0	15	11	2	10	11	5	1	0	9	18	3	5	7	4	1	21	23	2	1	3	19	13	1	3	14	14	2	1	5	7	1	1	1	0	8	8	0	11	4	7	31	18	44	34	1	3	4	2	6	6	1	1	5	0	104	84	104	84	8	25	15	12	2	85	66	72	59	29	21	6	13	26	10	16	2	3	0	18	13	2	14	22	4	2	50	115	41	44	10	50	115	41	44	10	103	82	83	60	103	82	83	60	32	32	27	32	32	27	57	50	27	15	57	50	27	15	79	97	47	21	4	32	30	17	12	29	33	16	12	3	2	34	41	16	16	4	51	55	10	43	36	29	17	16	4	9	7	2	0	1	1	17	15	13	3	1	9	5	3	0	1	0	3	6	4	7	0	0	4	3	6	0	1	4	5	1	4	2	0	0	0	7	24	20	1	3	0	0	5	3	2	30	23	26	31	5	5	7	8	1	0	0	26	18	10	4	5	0	2	3	2	1	42	10	15	8	18	21	15	7	8	1	4	4	1	1	0	22	17	10	4	0	0	2	2	1	1	18	6	4	1	13	16	5	2	3	1	0	11	18	8	1	0	7	11	9	5	5	13	14	7	7	4	6	4	17	31	18	2	5	4	1	0	0	3	0	5	5	62	40	18	13	6	4	3	1	16	0	2	14	10	7	4	9	1	7	1	65	43	14	8	63	14	11	6	0	112	30	11	6	25	13	8	3	22	17	7	18	10	8	5	0	18	5	4	2	11	2	5	3	15	9	2	0	69	52	54	39	30	18	9	6	22	11	16	5	8	1	0	18	12	11	13	9	7	3	3	1	13	12	7	10	13	1	8	20	18	10	2	3	3	2	13	7	3	7	2	1	1	19	22	5	3	4	16	21	7	13	3	10	7	8	2	8	3	10	7	1	2	19	2	3	0	0	35	16	38	38	27	20	14	5	10	5	4	8	6	0	1	9	3	12	5	0	5	5	6	3	3	62	39	35	34	12	11	12	5	5	4	3	4	29	22	9	28	6	9	7	4	6	5	22	29	8	21	6	11	3	6	2	3	59	24	20	14	27	9	9	7	38	35	14	18	20	6	4	2	3	78	26	59	20	27	15	4	38	6	18	18	11	0	5	20	15	20	6	2	11	3	4	4	4	8	2	6	1	0	0	14	9	7	2	1	1	10	6	1	3	1	18	8	5	3	11	4	8	12	2	13	5	1	4	5	2	0	15	5
AT3G44190	12	1	4	2	0	0	0	11	5	0	0	0	14	9	14	5	3	3	0	1	9	1	4	3	3	0	6	12	4	1	0	0	3	4	13	16	20	4	0	13	6	9	21	18	3	4	7	2	2	7	2	3	0	2	0	2	12	8	13	11	6	0	27	15	11	16	9	1	16	13	22	20	5	12	7	21	10	4	3	0	4	6	2	2	7	2	4	5	2	5	2	1	1	1	8	15	7	0	0	14	20	6	13	4	11	5	1	1	3	0	8	19	7	0	12	12	2	0	6	9	7	11	7	2	5	0	1	9	0	10	3	5	4	55	23	11	8	10	24	37	6	2	34	27	7	10	14	23	13	4	4	0	15	11	0	25	5	12	53	51	98	82	2	9	19	2	5	11	43	29	21	8	73	49	73	49	76	116	58	104	45	83	21	15	25	17	13	5	5	12	22	8	4	2	1	38	7	5	6	17	1	1	48	183	40	198	15	48	183	40	198	15	53	80	29	46	53	80	29	46	83	124	91	83	124	91	51	31	12	6	51	31	12	6	248	363	133	367	63	44	43	41	10	58	105	25	12	7	2	30	44	10	8	8	22	13	4	92	51	52	27	22	18	7	13	21	3	9	6	23	21	6	9	5	11	17	7	0	0	3	10	10	16	5	0	0	13	16	88	2	1	195	31	60	568	18	6	6	1	285	1165	784	41	9	55	2	38	122	199	56	43	86	55	11	8	34	7	3	6	1	35	24	16	10	15	1	3	4	1	2	4280	989	948	411	2090	67	29	17	11	13	6	7	3	3	2	60	32	25	4	2	1	5	2	1	1	102	117	98	4	21	27	10	8	37	1	5	18	24	4	24	5	18	22	16	5	156	22	24	16	8	3	20	5	26	74	26	3	0	62	26	16	10	16	8	6	6	48	27	22	14	6	5	4	0	69	19	35	34	15	0	3	9	2	12	7	46	31	11	11	70	45	27	16	4	156	51	22	32	40	10	9	6	19	16	6	8	16	14	3	0	4	13	2	15	44	28	3	8	17	5	12	7	24	13	27	19	14	10	0	1	12	10	12	6	4	1	1	16	13	7	8	6	6	3	2	0	6	8	11	30	7	1	4	7	5	6	2	6	0	7	13	8	6	7	3	0	1	22	23	4	12	0	3	7	6	10	4	6	4	3	4	2	2	7	8	3	1	21	21	26	9	1	31	11	21	21	14	17	9	7	5	4	6	8	3	0	0	10	3	9	1	3	1	5	4	6	2	38	38	16	25	6	4	7	8	2	1	4	2	23	13	6	14	2	13	12	6	1	4	6	23	11	16	29	2	1	5	5	0	26	11	11	12	10	3	5	2	14	18	7	14	8	2	1	2	0	23	9	10	9	14	3	3	25	5	11	7	10	7	2	15	42	19	8	3	1	3	14	8	9	30	18	11	1	6	3	52	46	17	1	4	0	24	16	3	9	5	116	30	11	6	17	2	13	89	30	59	9	2	10	13	7	7	19	10
AT3G44200	120	24	29	19	3	1	0	94	51	2	3	0	46	58	35	15	1	81	28	40	61	15	14	18	40	36	20	5	18	49	3	3	3	4	91	95	172	34	13	34	6	7	212	125	31	57	31	24	27	7	15	8	8	23	7	14	121	38	88	91	89	4	43	26	46	47	23	2	75	75	49	39	30	30	46	274	120	39	38	13	18	18	44	17	67	78	39	18	13	14	9	24	4	1	147	110	123	49	7	144	209	25	80	66	65	20	27	13	5	0	160	239	77	6	170	120	3	1	67	17	25	67	52	29	26	0	89	126	11	52	51	47	23	100	89	69	55	42	45	48	30	22	51	80	5	13	134	123	72	28	16	4	70	115	1	118	75	62	75	142	291	119	7	88	110	5	43	63	52	86	58	17	113	103	113	103	49	107	160	76	20	136	47	69	61	32	17	16	19	31	42	27	14	4	6	69	29	1	27	46	7	16	129	557	240	389	87	129	557	240	389	87	76	125	73	123	76	125	73	123	93	105	127	93	105	127	114	183	73	27	114	183	73	27	341	450	125	160	17	71	54	83	28	137	331	173	57	12	11	48	169	29	13	16	61	59	14	855	547	419	260	176	102	112	90	68	32	53	25	77	115	52	21	7	105	91	36	14	15	2	101	76	176	64	8	1	49	119	47	41	3	43	37	23	53	7	4	6	0	113	195	275	28	70	26	9	41	28	20	348	318	498	521	78	74	56	48	25	28	6	378	274	191	111	135	38	44	43	39	17	275	152	200	153	244	534	271	246	137	139	96	86	43	20	21	434	276	221	32	40	18	21	21	11	11	392	230	246	9	116	228	73	42	40	8	15	167	242	63	78	9	157	199	101	67	27	117	80	181	135	28	110	67	74	147	99	68	49	161	39	60	47	75	38	108	47	716	424	256	255	40	63	44	32	190	72	54	140	162	50	30	72	23	97	36	520	362	133	135	815	350	247	185	33	1446	226	49	49	401	113	54	71	202	230	67	96	153	114	46	0	158	106	106	91	208	63	20	19	180	80	63	43	253	164	319	191	89	77	41	27	135	80	33	12	27	18	2	86	84	49	96	42	28	23	11	6	181	194	152	124	101	44	65	100	52	51	20	36	10	23	84	31	20	30	17	11	6	37	84	24	4	1	98	97	64	60	45	43	54	39	50	27	3	28	52	11	10	86	4	11	2	4	137	45	48	64	35	29	21	17	10	16	44	42	34	5	6	28	14	89	61	20	20	26	4	11	27	125	194	152	136	81	44	48	43	17	21	12	7	147	119	153	123	218	129	58	50	39	42	341	194	281	125	82	80	45	57	65	19	109	72	34	78	55	18	43	18	40	124	18	25	82	8	6	20	7	382	235	151	145	160	87	40	113	42	32	21	80	3	23	449	237	289	93	117	88	50	33	24	27	39	7	33	6	1	5	95	20	40	15	13	0	104	32	32	20	17	340	111	52	42	36	38	41	37	19	72	21	0	47	73	15	13	59	15
AT3G44220	2	1	0	0	0	0	0	1	1	0	0	0	1	0	1	0	0	1	0	1	0	0	0	0	1	0	0	0	3	0	0	0	0	1	0	1	3	0	0	4	1	1	0	3	0	1	2	0	1	0	0	0	0	1	1	3	0	2	2	0	0	0	1	1	2	0	5	0	0	0	3	0	0	5	1	0	1	0	0	0	0	1	0	1	1	0	0	0	0	0	0	0	0	0	0	0	0	0	0	0	1	0	0	0	0	0	1	0	0	0	1	1	1	0	0	0	0	0	2	1	0	4	0	1	2	0	1	0	1	0	0	0	0	9	4	0	0	0	3	2	1	0	4	1	0	0	0	3	0	0	1	0	1	2	0	3	1	2	1	6	13	7	0	0	1	0	3	3	0	0	2	0	29	11	29	11	1	5	3	1	0	27	13	102	15	7	13	4	9	15	9	2	1	0	1	7	13	3	150	149	15	5	8	33	6	8	0	8	33	6	8	0	22	19	12	20	22	19	12	20	6	15	11	6	15	11	5	8	5	3	5	8	5	3	21	31	18	4	4	6	7	5	2	5	4	6	2	0	1	57	23	10	68	6	2	5	0	3	0	0	1	1	0	1	1	0	0	1	0	1	1	7	0	0	0	0	0	0	0	0	0	1	0	0	0	0	0	1	0	0	0	0	0	0	0	0	0	0	0	0	0	0	0	0	0	0	0	0	0	2	0	0	2	0	1	1	1	4	0	0	1	1	0	0	0	0	0	0	0	0	0	1	0	0	1	0	3	0	0	0	0	0	0	0	2	2	0	0	0	1	0	0	0	1	0	1	1	0	0	1	5	0	0	0	0	0	0	2	1	0	0	1	2	0	0	2	3	1	0	1	0	1	0	0	5	0	1	0	1	0	0	1	0	0	1	0	2	0	1	1	1	0	0	0	0	0	0	1	6	1	2	1	0	1	0	1	2	0	0	1	2	0	0	1	9	4	0	1	0	0	0	0	0	1	0	0	0	1	1	0	0	0	0	1	0	0	1	0	0	1	0	0	5	4	7	3	2	2	0	0	0	3	2	2	1	0	1	5	0	3	0	0	2	0	0	0	15	43	115	17	3	62	1	4	1	1	0	1	1	2	1	2	0	0	0	1	0	1	5	1	1	0	0	0	2	2	0	1	1	2	0	0	0	0	2	0	0	3	2	0	1	0	4	3	3	4	4	1	2	0	1	0	2	1	1	1	0	6	2	2	0	0	1	1	0	0	0	18	9	6	5	2	1	4	3	0	1	1	1	3	3	1	5	2	3	5	1	0	0	7	9	45	18	2	6	16	3	4	0	8	4	3	2	0	1	0	0	0	2	4	1	3	2	0	0	0	6	0	3	2	1	1	1	9	0	4	2	1	0	0	1	2	2	0	0	1	0	5	1	2	2	0	7	0	3	0	13	4	6	2	2	0	16	0	3	7	2	42	19	27	1	6	10	3	13	9	15	5	0	25	13	2	11	7	6
AT3G44260	8	0	1	0	0	0	0	5	4	0	0	0	3	2	2	0	0	1	0	1	2	1	0	0	0	0	1	3	2	2	0	0	0	0	21	17	34	16	3	7	4	1	93	51	14	25	5	5	1	0	2	5	0	2	0	3	20	14	70	68	45	4	20	18	16	9	8	2	157	126	24	28	17	7	12	18	7	4	9	1	0	2	1	0	10	13	6	1	1	4	1	0	1	0	30	19	17	7	2	11	19	4	10	7	5	2	2	3	0	1	42	48	22	1	19	16	1	0	7	6	1	3	3	3	6	0	6	11	0	32	7	44	24	3	3	0	0	0	2	1	1	0	1	1	0	0	2	2	1	0	0	0	1	0	0	2	3	1	4	7	9	7	0	0	1	0	0	1	1	0	0	0	31	18	31	18	8	10	9	2	3	30	14	10	17	6	4	1	5	3	2	6	1	1	1	2	2	1	4	5	1	0	25	127	74	103	9	25	127	74	103	9	13	17	9	22	13	17	9	22	14	20	9	14	20	9	21	30	12	3	21	30	12	3	18	36	29	14	8	16	27	83	45	31	70	43	6	27	1	7	24	1	1	1	8	13	1	99	95	44	49	69	13	14	14	6	4	3	2	28	31	5	1	2	13	23	4	0	1	0	5	10	32	10	0	0	7	25	39	5	0	34	13	23	9	2	2	3	0	3	3	2	2	10	25	6	11	6	11	49	43	60	139	5	7	13	7	2	1	1	60	31	31	59	8	5	4	8	8	5	10	10	6	30	7	189	323	49	27	48	34	20	18	7	10	51	24	21	1	3	2	3	0	0	2	43	8	6	0	21	49	5	8	4	3	1	26	34	9	43	1	14	28	8	8	8	7	4	19	7	2	10	3	2	3	5	11	3	7	2	0	0	2	0	5	4	76	46	69	10	5	9	8	3	8	1	1	7	9	3	1	8	5	8	2	29	21	6	11	27	12	8	6	0	105	26	1	12	29	5	4	10	12	12	10	8	17	5	0	0	3	4	3	4	10	2	1	2	11	4	4	2	5	12	11	10	1	2	3	0	9	7	6	1	2	0	0	4	2	5	0	3	1	1	1	0	5	13	9	26	7	1	3	9	1	1	0	0	0	1	4	3	0	1	0	0	0	2	7	2	0	0	4	10	5	4	0	4	3	1	1	0	1	4	3	0	0	15	0	3	0	1	9	9	3	4	8	11	2	2	0	2	0	4	2	0	1	3	0	2	0	0	0	3	0	0	0	29	31	7	14	8	2	3	6	1	0	0	0	19	23	20	8	8	26	20	5	1	1	7	9	11	8	16	0	0	1	6	0	9	5	5	8	1	1	0	1	2	12	0	2	11	1	1	1	0	18	2	5	3	4	1	0	8	3	3	2	11	1	1	25	75	24	2	7	4	6	23	21	15	39	11	15	0	1	1	27	20	17	2	12	0	39	27	6	8	19	394	66	17	37	13	6	29	28	9	29	17	0	9	49	6	3	40	6
AT3G44280	19	2	4	3	2	0	1	6	5	0	0	0	15	7	16	4	1	7	3	8	14	1	2	4	1	3	3	1	7	2	1	0	15	6	13	7	18	5	2	11	2	6	24	19	3	3	5	4	2	1	1	3	2	1	1	4	18	3	4	13	6	0	26	10	7	4	5	0	7	7	18	35	6	9	2	29	18	6	5	1	3	2	6	2	3	9	0	3	2	3	5	1	0	1	11	6	7	3	1	14	21	2	7	6	4	4	0	0	1	0	11	17	7	1	17	4	0	0	14	4	4	8	4	4	3	0	8	7	2	8	6	3	2	57	20	5	0	3	22	20	4	0	28	24	3	2	20	14	5	4	0	0	8	8	0	11	8	13	43	47	85	64	3	6	17	3	8	8	16	7	9	1	91	50	91	50	11	32	34	12	3	82	47	45	42	7	11	11	10	21	11	8	3	4	1	33	20	7	6	17	6	3	27	133	35	53	2	27	133	35	53	2	52	69	33	61	52	69	33	61	37	54	29	37	54	29	47	41	24	10	47	41	24	10	96	119	35	40	9	45	36	26	18	43	27	14	8	1	1	23	42	11	9	9	20	32	3	44	33	12	12	9	8	5	5	7	2	2	0	36	13	6	1	7	2	6	1	1	0	0	4	5	6	7	1	1	2	2	11	2	0	10	3	18	21	1	1	0	0	15	48	62	1	5	7	1	1	2	2	20	18	35	32	6	6	5	2	1	2	1	19	14	8	4	7	1	0	2	1	2	272	45	68	29	156	31	18	8	7	9	3	1	1	3	1	23	17	15	0	5	1	0	2	1	2	22	17	4	0	12	15	5	1	3	0	2	11	19	8	8	0	7	8	4	5	7	5	8	11	6	3	5	4	8	24	15	0	2	11	4	6	1	5	2	4	2	39	13	7	12	3	3	3	1	5	4	3	7	7	0	1	2	2	4	2	25	13	8	7	47	21	14	5	1	74	30	10	16	18	11	6	3	12	18	6	6	6	5	1	0	8	6	4	7	4	2	1	2	13	3	1	1	28	16	14	21	13	4	2	0	16	16	2	7	3	1	1	20	3	6	15	3	6	0	0	0	6	11	7	10	11	1	6	7	11	5	3	4	0	22	25	14	15	6	2	3	1	8	10	3	6	2	15	20	6	10	4	8	2	7	5	1	1	5	8	7	0	11	5	2	1	1	20	13	18	11	12	7	4	2	4	0	0	8	1	2	1	5	4	3	2	4	5	13	8	4	4	65	49	23	38	13	2	6	6	7	4	3	4	19	18	9	5	11	11	8	3	3	1	22	19	4	9	6	0	2	3	4	0	26	17	13	15	6	5	3	9	13	26	6	8	4	1	0	3	1	28	4	6	6	3	0	0	22	6	13	10	13	5	1	26	15	14	9	3	6	0	4	4	4	6	0	8	1	0	1	9	6	4	0	0	0	5	3	3	4	4	28	11	5	4	7	3	1	13	9	11	5	0	5	5	2	1	9	4
AT3G44300	0	0	1	1	3	0	0	4	3	0	1	0	4	2	8	0	0	2	1	0	0	0	0	0	0	0	0	1	2	1	0	0	0	0	0	1	0	5	0	26	0	1	1	7	3	0	0	0	0	0	0	0	0	0	0	0	2	1	0	2	4	0	3	2	0	2	0	1	1	4	1	4	1	0	1	4	0	1	0	0	0	2	0	2	0	0	0	0	0	0	0	0	21	3	0	0	0	2	0	0	1	0	0	1	2	1	1	0	0	0	1	1	0	0	1	2	0	0	0	2	0	2	0	0	0	0	0	4	0	3	1	0	0	9	2	1	0	0	3	4	0	0	5	4	0	0	1	4	0	1	1	0	1	0	0	1	1	0	7	5	18	19	0	1	1	0	2	0	2	1	1	0	4	1	4	1	0	1	1	1	0	2	1	0	0	1	1	1	0	0	2	0	0	0	0	3	0	2	0	0	0	0	1	2	0	4	1	1	2	0	4	1	0	5	0	0	0	5	0	0	1	4	2	1	4	2	2	1	1	1	2	1	1	1	20	25	3	5	1	2	0	0	1	3	1	0	0	0	0	0	1	0	0	0	0	0	0	65	12	21	9	6	7	5	3	7	3	1	0	33	11	3	1	0	4	2	1	1	0	0	1	2	4	1	0	0	10	4	29	0	0	71	28	193	47	5	15	0	0	3	43	54	1	2	0	1	3	5	25	18	14	30	20	4	2	4	2	1	1	0	12	13	2	3	5	1	2	1	0	0	560	80	48	30	201	17	9	7	0	0	1	1	1	1	0	39	21	35	1	2	2	0	3	0	0	7	7	5	1	12	9	7	4	7	0	1	6	9	1	3	1	10	5	18	1	36	5	2	3	2	0	1	0	9	8	6	1	0	0	0	2	4	0	0	0	2	9	5	4	1	1	0	0	0	2	0	0	6	4	0	0	1	0	2	2	5	4	1	2	20	9	14	3	1	32	13	1	22	5	1	1	2	7	3	1	0	1	2	2	0	1	2	1	3	3	1	1	0	5	1	0	0	52	110	53	50	92	13	14	0	40	65	72	15	38	1	3	73	22	39	13	20	11	4	7	2	12	42	10	4	13	1	15	43	20	30	8	12	6	12	39	18	10	12	15	1	0	15	54	28	4	1	23	14	7	31	20	16	20	21	6	12	4	13	43	6	6	88	6	4	3	2	107	103	122	97	53	88	97	26	24	6	6	35	10	8	5	34	7	19	5	13	18	9	24	485	148	265	190	79	209	66	24	49	43	20	17	16	10	119	129	90	64	20	22	18	19	33	14	42	68	15	55	11	13	6	11	10	1	131	101	103	55	64	23	28	17	154	160	69	35	49	21	13	10	9	93	30	20	15	52	5	7	76	19	50	47	26	6	7	33	32	57	10	18	32	6	1	0	0	0	1	2	1	1	0	3	0	1	0	0	0	1	0	0	0	1	4	0	0	0	0	0	0	0	2	2	0	0	0	0	0	0	0	0
AT3G44310	245	35	27	13	11	3	6	101	115	2	10	2	314	125	287	52	14	90	43	60	138	14	37	31	19	22	80	39	137	54	2	3	5	5	512	527	792	196	44	336	164	284	1051	1033	319	276	149	186	103	131	68	98	55	102	31	77	536	477	813	687	648	39	1216	553	216	229	205	20	607	484	1103	1647	512	189	214	1042	665	205	240	21	253	152	151	155	443	485	159	81	74	117	82	79	13	1	963	607	612	319	64	620	944	249	402	185	253	123	51	59	17	3	1084	1331	741	45	680	565	14	7	682	541	270	305	248	119	169	2	300	435	49	192	191	242	86	788	415	56	25	84	471	452	89	63	561	568	23	15	154	330	77	36	12	9	180	204	0	315	96	183	843	656	1622	1429	8	92	285	15	109	191	35	110	152	8	1142	653	1142	653	117	368	204	76	31	1066	648	725	793	137	145	74	121	213	91	190	53	18	19	187	177	30	86	206	45	11	531	1755	420	606	72	531	1755	420	606	72	986	1052	605	978	986	1052	605	978	411	598	387	411	598	387	777	601	435	165	777	601	435	165	905	1366	225	243	56	570	490	263	163	604	548	273	122	42	14	265	391	169	93	78	234	330	69	493	515	244	225	164	94	74	46	29	15	33	18	441	188	53	12	13	71	107	43	7	5	2	96	135	135	73	12	29	54	84	67	21	1	90	53	114	22	4	26	3	2	20	20	18	10	51	54	9	41	23	13	286	317	372	495	78	45	45	55	25	22	3	374	156	146	69	59	28	28	33	18	17	66	58	48	114	28	409	181	222	157	90	72	43	17	14	8	266	125	86	15	25	9	9	12	8	6	215	80	75	8	187	272	54	32	53	10	10	146	215	56	56	7	97	172	69	33	142	189	227	136	77	14	109	43	334	761	228	51	27	65	17	19	28	23	4	59	46	531	321	189	168	41	91	46	22	95	16	12	109	103	26	12	71	21	61	13	442	307	96	89	515	130	96	97	14	1267	481	237	346	247	93	44	51	150	201	67	95	121	56	30	0	92	53	64	37	84	10	17	13	141	58	25	16	237	281	155	159	126	51	17	5	79	149	99	34	54	13	12	188	54	86	51	64	32	21	12	8	55	128	48	53	60	10	47	131	57	59	22	26	5	30	121	23	28	24	14	3	6	61	181	31	15	3	188	194	56	112	45	56	42	53	17	15	12	31	84	14	9	252	13	16	3	0	177	121	137	118	94	82	49	45	25	9	38	62	30	10	20	67	29	56	19	22	35	55	51	208	81	743	693	313	410	174	70	105	127	63	57	40	21	312	426	675	251	96	94	66	51	49	42	143	201	48	98	45	31	16	21	78	6	337	200	98	109	75	25	46	39	98	220	59	59	149	30	6	15	12	262	58	48	39	78	23	16	178	51	60	60	200	15	13	791	304	456	176	402	176	11	29	18	8	10	2	21	4	13	5	85	62	41	33	19	1	41	17	6	4	8	135	45	16	17	29	60	15	132	70	95	27	3	14	20	23	2	46	13
AT3G44320	2	2	1	0	0	0	0	2	0	0	0	0	6	1	5	1	0	0	0	3	1	0	1	1	0	0	1	0	3	2	0	0	0	0	0	0	4	0	0	0	0	0	2	8	1	1	4	1	0	2	1	0	0	1	0	0	0	1	9	2	0	1	3	0	0	1	0	0	4	6	2	7	2	1	0	3	1	0	0	0	0	0	0	2	2	6	1	1	4	1	2	1	0	0	7	3	3	0	0	2	2	0	3	2	0	0	1	2	0	0	3	4	0	1	0	1	0	0	3	3	0	1	0	0	2	0	0	2	0	3	1	5	0	34	20	10	3	5	23	20	3	2	28	22	5	4	10	27	6	4	0	0	11	5	1	18	1	14	45	37	95	77	7	6	12	1	4	6	8	17	9	0	69	25	69	25	16	28	33	7	5	49	10	31	23	3	4	6	7	10	8	8	3	0	0	22	6	2	4	25	3	0	15	82	11	65	1	15	82	11	65	1	27	35	24	29	27	35	24	29	35	67	40	35	67	40	41	37	25	3	41	37	25	3	113	152	12	89	10	25	21	13	2	32	28	10	5	4	0	19	41	14	10	8	4	8	2	36	16	15	9	7	6	2	1	8	2	0	0	20	8	2	1	0	1	3	8	2	0	0	3	5	6	3	0	0	1	7	52	0	0	86	20	29	28	9	6	3	0	16	8	51	1	7	171	6	2	3	17	25	14	31	23	3	2	2	3	1	0	0	10	10	8	6	5	1	1	1	1	1	26	14	53	5	21	15	8	5	5	8	3	3	3	0	2	19	16	12	1	1	0	1	1	0	1	13	15	10	0	6	11	4	0	5	1	1	12	13	7	5	1	11	14	15	1	72	13	14	22	9	1	11	4	24	61	13	6	2	16	0	1	6	2	5	2	0	28	16	10	9	3	4	0	0	16	6	0	7	6	1	0	2	1	11	1	15	8	2	3	28	13	10	21	0	67	23	3	9	9	2	1	2	4	12	2	2	8	3	1	0	1	7	5	7	13	3	3	3	6	0	5	2	2	4	2	1	2	0	0	0	2	1	0	0	0	0	0	0	0	1	0	0	5	2	1	1	0	2	1	0	0	0	0	0	0	0	0	0	0	0	2	0	1	0	0	0	0	2	1	1	0	0	13	16	6	9	0	0	0	1	0	1	1	1	3	0	0	0	0	0	0	0	1	1	0	0	1	0	0	0	1	0	0	0	0	0	0	0	1	0	0	0	0	1	0	6	1	5	5	1	0	0	1	0	0	1	0	0	0	1	2	5	1	0	0	1	4	0	0	3	2	0	0	3	1	0	0	0	0	0	4	0	2	0	0	1	0	0	1	0	1	0	0	0	0	0	1	0	0	0	0	1	0	0	1	0	1	0	0	0	2	2	1	0	0	4	0	0	1	0	0	0	0	0	0	0	1	0	2	0	0	0	0	1	0	2	0	3	0	0	0	3	0	2	1	0	1	0	0	0	0	0	0	0	0
AT3G44330	39	7	14	9	4	0	0	36	16	1	3	1	23	18	21	8	2	15	10	17	53	10	7	6	9	9	9	0	13	17	3	0	4	1	27	36	42	10	5	38	23	21	63	46	4	11	13	16	8	8	10	8	9	7	5	2	46	26	33	31	14	0	31	23	16	21	23	3	24	20	27	36	16	13	9	72	46	14	19	0	21	35	10	9	14	5	13	8	3	9	10	3	2	0	36	24	37	16	1	49	50	16	31	26	24	14	8	4	2	1	44	46	20	3	34	34	0	0	21	19	16	33	21	6	5	0	21	23	1	13	19	13	3	44	35	19	7	9	16	27	16	9	30	44	3	3	21	34	12	7	5	0	20	27	0	31	7	32	37	47	91	65	6	15	25	3	10	36	14	22	19	9	357	256	357	256	112	201	205	82	16	288	151	226	170	56	47	23	65	89	57	63	15	6	8	152	62	11	46	75	16	12	187	666	172	347	44	187	666	172	347	44	256	285	208	237	256	285	208	237	197	268	243	197	268	243	203	165	101	59	203	165	101	59	669	778	223	219	32	154	144	69	45	172	165	83	54	13	8	115	244	66	38	29	101	130	33	136	98	72	44	40	25	27	14	16	9	9	6	46	38	14	5	4	18	28	16	1	1	1	20	17	36	14	3	0	12	15	15	6	1	28	7	21	38	1	0	3	0	42	92	167	8	16	10	3	8	6	9	66	65	94	97	18	17	17	10	3	6	3	69	33	23	20	24	14	8	4	1	3	472	97	135	59	174	81	32	29	25	16	13	11	8	7	6	53	48	29	5	2	3	5	2	4	3	68	41	49	0	25	60	12	15	10	5	1	27	48	11	12	3	58	56	92	13	66	29	25	24	14	5	13	14	24	60	27	13	4	23	3	5	25	9	3	10	12	114	57	49	40	16	19	7	1	25	13	16	35	33	7	4	18	9	11	4	99	91	23	18	144	51	27	26	5	258	76	14	19	83	37	19	11	40	44	18	24	20	19	5	0	30	10	13	37	25	13	19	5	28	12	11	7	77	34	86	59	42	17	14	3	61	21	37	14	17	5	6	28	16	20	14	14	15	9	4	2	36	43	28	26	22	9	12	26	18	22	7	13	2	28	38	24	22	15	14	3	2	21	46	13	1	1	23	31	13	21	2	7	13	12	7	3	4	6	17	5	1	18	1	4	1	2	54	45	58	64	38	40	25	23	15	7	6	18	5	5	4	21	5	20	4	9	10	8	11	0	7	86	62	61	90	19	16	19	15	8	10	4	2	64	26	29	42	26	18	13	20	7	19	55	33	32	54	14	10	4	15	15	1	44	37	33	31	30	10	12	16	56	97	26	27	19	15	9	7	9	109	65	36	30	53	24	13	50	19	25	38	14	3	7	49	33	33	16	8	19	3	13	3	10	13	2	10	1	0	1	35	23	12	1	2	0	24	11	6	8	3	56	23	6	6	21	5	15	19	9	28	13	0	10	6	6	1	10	2
AT3G44340	114	20	12	22	7	1	0	60	37	1	5	2	56	30	46	18	3	40	32	33	93	17	46	33	34	29	15	7	26	38	6	1	6	7	64	65	112	21	4	50	12	26	145	109	27	38	36	56	30	17	21	27	7	16	6	10	86	50	82	62	43	1	64	48	41	40	35	9	41	68	77	87	44	44	39	224	117	29	34	5	30	48	54	36	45	66	45	21	28	33	42	18	2	2	122	76	95	34	10	94	155	34	83	72	52	40	21	25	13	1	146	172	68	8	126	87	6	1	79	24	23	58	43	44	26	0	73	90	6	72	50	27	19	89	62	35	14	13	41	37	19	11	38	54	2	6	38	55	20	11	5	2	42	34	0	72	21	32	76	86	203	116	4	30	65	4	20	44	20	42	29	8	250	164	250	164	125	196	237	104	16	281	99	159	128	45	36	24	34	88	64	36	21	10	10	120	47	8	40	85	15	6	168	721	156	412	43	168	721	156	412	43	178	221	120	199	178	221	120	199	163	211	207	163	211	207	199	192	100	47	199	192	100	47	595	769	156	225	33	123	119	74	70	167	234	102	53	11	8	94	229	66	29	35	69	84	19	356	283	189	128	111	58	47	51	28	14	24	16	81	69	34	8	3	43	55	40	4	4	0	102	63	126	105	1	4	28	54	47	24	4	40	27	20	74	3	5	7	1	48	134	188	15	35	25	3	30	10	9	178	200	258	247	40	30	33	31	20	13	5	179	125	74	51	72	16	17	17	13	5	547	141	169	102	217	251	114	115	79	45	29	44	18	12	9	184	131	73	10	10	8	16	6	5	2	175	113	111	6	69	145	29	22	23	8	3	74	225	35	45	7	73	84	73	35	35	65	49	69	51	13	54	19	55	115	60	30	27	48	15	22	19	20	7	32	11	338	185	136	85	19	31	16	9	53	31	23	58	58	13	14	33	20	45	6	242	181	68	84	286	115	79	56	10	625	133	41	50	171	65	30	34	108	123	41	59	61	37	18	0	58	50	41	46	78	40	18	9	70	38	32	22	356	206	318	236	153	83	38	19	176	87	67	68	34	12	18	94	98	98	90	52	43	20	29	8	145	151	146	106	96	39	55	105	67	67	23	40	13	160	205	122	115	70	21	22	12	141	177	59	40	6	71	73	76	72	34	42	43	55	46	5	6	62	83	33	13	90	41	26	6	2	192	176	106	149	124	118	88	20	41	40	20	56	22	14	7	46	14	58	21	56	62	39	32	12	27	270	271	208	256	76	59	59	41	22	23	15	10	184	106	101	156	98	69	36	46	31	51	253	199	186	164	65	60	27	61	48	6	215	120	99	134	96	24	44	38	163	255	93	135	81	32	33	24	15	451	376	205	172	246	116	44	191	82	111	108	84	23	31	159	123	185	57	34	44	18	32	20	35	36	10	32	9	6	2	109	31	48	10	12	1	92	28	23	18	4	186	97	47	22	59	29	35	68	24	100	39	1	41	30	6	13	54	27
AT3G44370	18	1	6	3	1	0	0	7	5	0	0	0	4	4	5	1	1	10	0	3	16	3	7	5	4	3	0	0	6	8	0	0	1	1	25	18	30	2	2	7	5	5	26	21	7	6	1	11	2	4	4	6	4	0	2	3	14	8	18	13	11	0	14	13	7	11	4	1	8	8	16	18	6	3	8	35	27	3	4	1	2	1	7	5	4	11	5	6	4	7	3	5	0	1	16	14	19	1	2	28	34	6	13	11	11	6	6	3	2	0	17	25	14	0	22	15	0	1	15	4	8	14	8	5	8	0	8	17	0	16	8	1	0	11	13	8	1	1	6	8	6	10	7	6	0	2	9	13	9	5	2	2	10	10	0	16	9	5	12	13	31	15	4	10	13	2	4	15	5	10	5	2	54	65	54	65	15	27	42	27	2	46	35	40	28	25	6	4	6	20	15	13	2	2	1	25	17	2	16	15	5	1	26	122	53	74	10	26	122	53	74	10	32	34	49	52	32	34	49	52	27	35	59	27	35	59	39	48	31	14	39	48	31	14	143	148	62	59	11	16	20	17	11	42	42	20	9	4	2	29	35	25	5	5	37	40	10	72	43	33	34	16	8	7	8	7	4	2	3	12	15	6	0	3	2	7	6	1	0	0	7	15	14	9	0	0	9	9	6	2	0	2	7	5	3	0	2	1	0	3	19	24	6	5	2	0	4	1	3	34	32	54	44	4	4	4	9	1	2	0	43	17	18	15	14	2	4	3	4	3	45	20	19	15	26	43	22	26	14	14	9	5	6	2	3	32	35	16	2	0	1	1	4	1	0	23	7	13	0	13	18	3	4	5	2	0	16	28	6	12	1	10	18	8	1	2	14	10	7	7	4	3	6	6	14	7	2	3	12	1	1	5	3	3	6	4	57	26	19	20	2	4	3	1	20	4	1	10	7	8	5	12	3	8	3	49	43	9	12	68	21	23	14	5	101	24	1	11	43	9	3	2	34	20	10	9	13	13	5	0	13	14	6	12	12	3	3	0	17	8	3	1	66	34	48	34	32	12	9	2	26	17	20	4	14	4	4	19	27	14	12	8	6	3	4	0	13	20	10	11	18	4	11	19	13	16	3	6	4	14	21	10	6	11	9	3	0	14	19	13	3	1	13	19	15	20	5	10	7	6	6	1	1	7	19	2	3	17	4	1	1	0	43	42	46	28	30	26	17	17	16	8	4	6	3	2	1	8	8	10	4	23	12	0	1	3	5	23	42	55	50	8	4	12	5	3	1	3	0	40	13	21	26	14	15	5	10	9	13	17	26	10	23	5	4	1	4	7	1	41	17	17	21	24	4	9	6	42	43	8	34	21	7	8	6	2	53	28	21	21	33	6	4	30	10	12	23	8	2	3	24	17	24	7	8	8	3	3	2	4	1	0	7	1	0	0	9	5	7	0	2	0	16	6	2	2	3	20	11	5	3	6	3	5	7	4	8	1	1	2	4	1	0	7	3
AT3G44380	10	2	3	2	1	0	0	2	4	0	0	0	9	6	6	4	0	1	2	3	11	0	3	1	1	0	1	0	5	4	0	0	0	0	4	6	12	0	0	2	3	3	9	13	4	3	2	2	1	1	0	3	1	1	0	0	8	4	1	4	2	0	12	8	6	4	2	0	3	2	11	29	8	5	3	6	2	3	1	0	4	5	1	3	1	5	0	1	2	1	1	0	1	1	2	3	2	1	0	4	7	0	5	2	3	2	0	0	0	0	0	6	3	0	6	2	0	0	6	6	3	1	1	2	0	0	1	1	0	1	1	1	0	13	10	1	0	1	5	5	0	0	4	8	1	0	1	3	0	1	1	0	4	4	0	4	0	2	21	11	23	20	1	1	2	1	4	2	1	2	3	1	83	54	83	54	9	27	13	8	0	75	66	63	63	8	7	4	23	21	9	10	6	2	2	21	17	2	10	19	2	2	40	79	18	40	5	40	79	18	40	5	95	64	55	56	95	64	55	56	41	47	42	41	47	42	48	28	17	8	48	28	17	8	151	125	23	25	6	26	24	12	4	31	11	10	2	1	1	15	27	20	6	4	28	27	8	6	4	2	4	3	2	2	0	2	0	1	0	8	3	4	2	1	0	2	2	0	0	0	1	1	0	1	0	0	0	1	0	0	0	0	0	1	0	0	0	0	0	0	0	0	0	0	0	2	1	0	0	6	4	3	7	0	0	0	1	1	1	0	4	5	0	1	3	1	0	1	2	0	0	0	0	3	2	3	1	1	1	0	0	0	0	1	0	5	1	0	0	0	0	0	0	0	0	2	1	0	0	4	1	0	0	0	0	1	1	4	1	0	0	1	1	0	0	13	2	1	0	3	0	2	0	5	11	3	0	1	1	0	1	0	0	0	1	1	9	5	0	3	1	0	0	0	0	0	0	1	0	0	0	0	0	2	0	6	11	2	2	7	1	2	2	0	22	9	2	4	2	1	0	0	6	1	4	1	1	3	1	0	1	1	1	1	0	0	1	1	1	1	1	0	14	7	6	5	10	3	1	0	3	1	3	1	3	1	0	6	1	3	8	5	2	2	0	0	3	8	1	1	1	0	2	5	5	2	0	0	0	0	2	1	3	1	2	0	0	1	7	3	0	0	7	4	2	2	1	4	2	2	0	0	1	0	2	2	0	11	1	1	0	0	8	10	6	9	8	6	5	1	2	0	1	1	1	0	0	2	0	3	1	0	2	2	1	0	1	20	14	11	19	6	4	0	7	1	1	2	2	8	4	6	7	1	1	5	3	2	0	0	4	2	5	1	1	3	0	0	0	18	5	9	3	8	2	0	4	11	9	7	5	3	1	0	1	0	10	2	0	0	6	0	0	5	1	2	4	1	1	2	1	3	1	1	0	0	2	1	0	1	0	0	3	1	0	0	6	4	3	1	0	0	5	1	0	1	1	1	1	0	0	2	3	1	9	1	4	1	0	0	0	0	0	4	1
AT3G44400	7	1	1	0	0	1	0	6	0	0	0	3	8	2	3	0	0	2	1	0	3	2	5	6	1	3	0	11	4	5	0	0	1	2	44	16	44	13	3	8	2	0	70	24	5	7	4	2	2	3	3	10	1	2	0	3	22	13	13	15	13	1	5	8	6	14	1	2	45	39	3	7	3	4	9	102	76	25	21	2	3	6	4	6	15	27	22	3	7	14	2	6	2	1	45	43	63	9	2	126	163	25	36	14	39	1	5	4	1	0	49	101	15	1	91	93	1	1	35	7	4	11	25	7	16	0	33	63	1	101	63	66	30	13	4	13	11	2	2	6	0	2	5	3	0	4	12	11	15	5	4	0	4	4	0	5	3	4	6	3	26	10	0	8	9	1	1	0	27	15	11	8	17	8	17	8	34	28	52	36	14	16	1	5	2	1	2	1	2	6	1	0	0	0	0	3	1	1	1	3	0	0	6	20	4	24	5	6	20	4	24	5	3	15	4	3	3	15	4	3	7	20	16	7	20	16	7	3	2	1	7	3	2	1	22	57	7	47	5	9	28	39	91	10	11	2	2	1	0	0	5	1	0	0	0	0	0	262	104	75	37	70	37	20	26	24	9	11	7	23	29	10	2	2	17	27	10	4	1	0	11	10	15	6	2	0	20	22	16	7	0	44	19	20	33	10	3	3	3	49	101	151	12	21	10	1	10	14	7	72	73	140	122	25	14	16	13	5	10	1	58	59	30	43	41	6	7	8	3	1	156	37	60	41	80	129	46	21	21	12	8	12	4	3	2	126	76	82	10	13	7	7	4	1	4	150	107	110	3	28	39	27	3	15	3	3	32	32	8	13	1	36	29	22	15	5	12	7	29	15	8	9	2	6	12	12	3	6	40	27	15	4	11	10	3	2	28	25	31	5	5	1	1	1	60	29	23	33	10	4	1	2	2	14	13	26	21	11	7	103	83	54	43	12	144	16	5	8	52	6	2	6	15	28	17	8	8	23	3	0	9	13	6	10	33	31	3	0	18	6	3	3	7	4	3	9	7	0	2	0	1	1	1	1	0	0	1	2	2	0	2	2	1	0	0	0	2	4	2	7	3	2	1	6	2	1	1	0	0	0	3	0	1	2	0	0	0	2	1	0	0	0	5	10	13	6	0	0	3	1	0	2	2	1	0	1	1	16	46	19	16	3	7	0	2	1	3	2	1	1	3	0	0	0	1	0	1	4	1	3	0	6	3	0	0	0	2	9	9	2	5	2	3	1	0	1	1	0	0	11	10	7	5	3	4	3	0	0	1	6	2	2	4	1	0	0	1	0	0	6	3	4	4	2	0	1	1	2	9	4	1	3	0	0	0	1	11	5	2	1	3	2	0	8	2	1	3	4	0	0	2	4	2	1	0	0	4	4	10	3	2	1	2	0	3	2	11	4	6	4	4	0	12	4	1	2	4	93	7	2	5	17	9	14	1	4	8	4	0	1	9	1	1	17	3
AT3G44430	25	3	5	4	5	0	0	17	9	0	1	0	28	10	24	3	0	12	3	13	21	6	5	7	4	6	10	5	10	12	0	0	8	7	72	54	61	13	4	29	11	14	82	52	5	17	13	11	5	5	12	7	8	9	1	2	55	30	34	43	15	2	47	31	12	19	21	4	13	29	46	63	22	10	14	74	58	21	13	1	17	14	7	15	23	20	14	8	6	9	13	8	2	0	23	31	33	18	0	106	111	15	17	22	29	13	5	5	2	1	33	47	16	2	49	26	4	1	26	10	2	29	21	13	4	0	22	38	5	26	27	12	3	42	33	0	2	6	15	15	4	6	26	24	1	1	14	19	6	0	1	0	18	12	1	17	6	16	38	31	66	52	3	8	11	0	7	11	4	11	6	1	207	208	207	208	25	48	39	15	6	167	121	154	92	51	54	11	51	47	18	33	15	9	5	49	63	4	33	41	4	2	80	303	102	97	15	80	303	102	97	15	192	152	181	181	192	152	181	181	58	89	87	58	89	87	126	93	50	24	126	93	50	24	156	209	48	48	8	74	56	35	14	66	97	48	14	11	2	57	74	29	25	16	78	111	20	90	86	49	31	17	16	12	11	3	2	2	1	30	14	4	2	8	12	14	6	4	1	0	6	6	23	14	0	2	3	8	3	3	0	9	9	13	5	1	0	2	1	6	2	1	1	9	4	1	4	3	4	46	54	48	80	8	4	8	7	2	0	0	62	35	17	13	12	7	5	2	2	1	43	7	4	19	18	60	25	12	19	7	11	7	0	4	0	47	15	12	1	6	2	6	1	1	1	31	5	9	0	18	32	4	5	3	1	3	21	58	9	19	1	16	28	8	2	20	10	4	11	7	3	7	3	10	20	22	5	4	3	0	0	6	1	3	4	4	95	39	28	26	5	3	5	4	13	1	1	17	18	5	5	20	7	15	8	64	71	21	14	102	44	28	17	3	172	46	18	13	51	18	13	4	33	43	17	17	21	12	3	0	18	14	8	7	16	5	4	2	21	8	8	1	39	23	22	23	19	3	7	1	22	23	17	8	3	4	1	20	21	17	14	11	11	2	3	0	8	12	10	7	8	0	9	10	10	6	4	0	0	9	12	14	1	9	5	1	0	7	14	1	1	1	9	11	7	9	5	6	10	5	0	1	0	3	4	4	0	22	1	6	1	0	21	37	23	24	10	28	7	2	8	8	2	12	4	2	2	6	5	5	2	4	3	5	6	0	9	57	45	37	53	24	6	5	13	6	2	3	2	35	27	27	24	11	7	3	10	4	1	17	24	8	16	1	3	1	0	7	2	32	15	16	26	5	7	7	8	37	41	8	10	9	8	3	2	3	38	15	17	10	14	2	0	21	9	11	9	8	3	3	27	12	25	4	5	5	2	6	7	9	4	4	9	5	1	0	21	11	11	3	3	0	21	6	9	8	1	48	17	6	5	13	5	9	20	13	17	10	1	4	9	3	2	14	8
AT3G44440	19	4	2	0	2	0	1	17	6	1	0	2	1	10	3	1	0	11	3	10	13	3	4	4	9	8	1	0	2	8	0	1	11	10	90	44	86	10	7	17	2	2	102	60	4	12	22	9	16	0	2	7	2	5	0	6	54	19	28	41	13	2	1	10	28	27	7	2	9	25	3	1	8	6	12	48	64	11	13	3	7	9	11	6	12	28	9	9	5	18	30	15	0	2	28	29	36	14	1	56	69	18	39	49	35	20	5	4	9	0	47	73	14	5	43	59	0	2	20	2	9	28	11	6	14	0	22	39	3	17	12	15	1	2	0	0	1	0	0	1	1	2	2	4	0	0	3	2	3	3	0	0	4	2	0	2	2	1	0	3	4	1	0	3	4	1	5	3	1	0	2	1	4	13	4	13	1	1	0	2	1	3	2	4	3	3	1	1	3	7	1	1	0	1	0	3	2	0	1	0	0	0	6	19	18	9	1	6	19	18	9	1	8	2	5	11	8	2	5	11	0	1	1	0	1	1	5	13	6	3	5	13	6	3	3	11	4	2	0	4	2	3	0	6	7	15	2	1	0	3	11	2	3	2	2	7	2	123	111	51	48	20	19	21	17	7	8	4	0	7	18	7	2	0	15	19	4	0	1	0	24	16	26	13	1	0	9	19	1	6	1	4	7	0	2	0	0	2	0	2	3	3	3	10	5	3	6	7	2	28	45	52	79	8	9	11	9	4	4	2	80	27	37	18	10	10	4	6	5	2	7	4	3	19	6	72	36	30	17	11	15	11	6	1	0	74	29	12	3	7	4	7	1	1	4	46	13	7	1	11	35	13	7	4	3	2	25	120	26	35	2	26	26	6	7	1	7	2	12	5	1	5	1	3	5	1	8	3	6	0	0	2	2	1	5	3	69	33	18	19	9	5	5	5	10	2	1	4	16	4	1	15	4	13	5	40	35	9	11	81	35	31	7	2	131	14	2	3	30	14	6	0	11	22	3	9	13	6	3	0	7	7	9	3	14	0	1	4	15	8	4	2	19	17	16	11	16	7	4	3	3	5	2	1	4	0	0	6	4	4	8	2	4	0	2	0	16	13	15	5	8	2	2	6	2	5	2	3	1	1	10	0	1	2	0	1	0	0	9	1	1	0	15	16	5	8	0	3	2	4	4	0	0	1	4	1	1	7	1	0	0	1	16	8	8	3	3	6	3	0	2	2	3	10	1	0	0	3	2	3	0	0	2	2	0	1	3	4	26	13	12	6	5	1	7	0	2	2	0	19	10	43	15	15	7	5	4	5	5	29	19	8	12	3	2	1	1	6	0	16	14	4	11	7	4	1	2	5	13	3	7	2	0	0	0	2	22	9	6	3	7	6	5	15	1	0	3	15	0	0	65	18	33	8	19	5	0	2	3	2	2	1	3	0	0	0	8	1	6	3	3	0	6	2	2	3	3	43	16	8	6	4	10	5	0	3	5	5	0	1	6	1	2	1	3
AT3G44450	3	2	0	0	0	0	0	5	1	0	0	1	9	4	9	2	0	2	1	1	5	1	1	0	0	1	4	1	4	2	0	0	0	0	75	41	92	15	4	14	9	4	71	62	6	6	11	6	8	2	2	12	4	7	0	10	56	33	26	34	11	1	87	36	18	25	19	5	13	16	66	99	33	8	25	91	124	34	17	5	1	6	5	4	7	17	16	9	4	9	9	11	1	0	32	43	44	13	0	140	117	29	34	47	35	3	11	7	1	0	27	71	17	0	72	37	1	0	54	24	13	37	23	8	8	0	37	46	9	20	36	8	2	35	20	5	0	5	27	19	2	3	34	28	0	1	10	18	5	0	1	0	8	6	0	4	2	5	43	33	81	70	0	3	9	0	3	15	1	6	5	1	101	42	101	42	28	55	52	26	5	82	46	46	52	10	11	5	5	15	5	12	3	1	2	20	7	1	7	7	3	3	47	172	49	125	5	47	172	49	125	5	72	80	36	54	72	80	36	54	44	78	44	44	78	44	42	27	12	6	42	27	12	6	79	188	22	36	19	54	41	17	6	50	29	10	15	2	3	22	35	8	12	9	19	24	6	9	20	4	4	4	2	1	6	6	0	1	2	14	7	2	1	2	2	3	0	0	0	0	5	2	8	3	1	1	0	0	0	2	0	0	0	0	1	1	0	0	0	4	5	6	1	0	0	0	0	0	0	5	10	10	12	1	0	3	1	3	1	0	21	9	5	4	1	2	1	0	1	0	26	5	7	7	9	7	5	8	3	0	4	3	0	0	0	12	1	1	0	0	0	0	0	0	0	10	5	4	0	3	5	0	2	2	0	0	5	31	5	15	2	4	5	3	3	4	11	5	1	0	0	3	1	10	15	8	2	0	1	1	0	3	3	0	1	0	28	4	2	4	0	0	1	0	8	0	0	4	4	1	2	1	3	2	0	22	17	5	7	23	3	5	1	0	45	15	12	23	3	4	0	0	5	4	5	3	5	3	0	0	2	2	2	1	2	0	0	0	5	1	1	1	8	25	9	8	14	10	4	1	2	6	4	2	2	1	0	16	6	5	4	4	2	1	2	1	2	9	3	1	4	1	1	11	2	11	1	1	1	1	4	1	1	2	0	1	0	5	11	0	0	1	3	0	1	4	2	5	3	3	2	0	1	3	10	1	1	28	0	1	2	0	19	6	9	5	12	5	2	3	0	0	8	8	0	1	0	8	2	4	1	1	5	4	10	1	1	45	62	19	32	14	5	4	10	3	2	3	2	27	29	30	19	6	5	5	4	3	4	8	20	1	4	2	5	0	0	2	0	26	8	3	4	5	1	3	0	8	17	4	3	13	0	1	1	0	24	4	3	1	3	2	2	15	6	3	2	8	1	1	58	12	36	13	17	12	2	3	3	1	1	0	1	0	2	0	11	4	4	1	1	0	6	5	3	1	2	14	10	2	2	3	9	3	12	6	10	5	0	1	2	2	0	14	3
AT3G44480	59	18	21	10	2	1	1	69	23	5	2	1	33	27	29	5	0	45	17	32	55	20	54	24	37	39	13	4	16	28	2	4	2	4	626	463	578	140	46	73	18	15	604	318	51	92	28	27	40	9	32	58	18	56	11	29	450	133	107	256	84	9	71	117	90	153	46	21	110	226	69	70	72	53	119	1420	949	239	143	25	33	49	34	92	74	208	181	51	52	128	25	30	15	0	209	332	525	79	14	1435	1625	233	366	153	386	70	51	48	22	1	201	889	84	4	1077	693	24	10	320	44	63	145	286	62	73	0	365	530	36	463	358	166	95	53	76	17	6	9	25	30	13	16	29	38	1	3	32	52	16	12	6	1	88	59	1	57	22	30	54	83	154	83	4	33	47	4	20	40	7	28	13	2	81	82	81	82	19	23	45	16	4	39	39	40	34	30	14	6	25	28	22	17	5	5	2	33	23	3	6	17	4	1	42	149	125	120	26	42	149	125	120	26	51	50	61	52	51	50	61	52	29	40	47	29	40	47	41	63	25	7	41	63	25	7	94	127	44	56	9	28	22	45	19	30	63	40	9	8	3	29	50	20	6	7	44	85	6	948	1329	534	354	463	165	162	149	75	43	49	27	97	214	62	21	7	115	198	106	11	10	2	66	82	185	50	3	4	105	131	32	45	3	62	72	34	31	6	3	3	0	36	46	58	13	97	21	9	84	43	24	397	687	568	820	95	102	79	96	46	30	5	1050	431	237	323	113	64	70	85	38	26	127	108	77	196	72	951	398	217	147	142	80	80	55	45	36	739	269	203	30	50	13	40	17	17	7	427	129	122	3	164	368	67	48	50	18	16	295	277	91	107	6	150	239	75	78	37	72	21	73	47	10	86	31	35	71	46	38	41	25	7	8	26	18	6	58	32	612	245	199	129	31	45	31	11	100	17	12	119	135	37	9	83	32	82	21	728	457	151	127	669	147	135	78	25	1059	176	36	32	253	165	34	38	234	239	85	145	144	63	36	0	144	62	83	55	110	28	11	15	145	76	40	19	168	166	139	165	150	45	13	11	46	63	44	16	36	8	4	67	59	65	50	41	26	12	13	5	70	102	38	90	63	19	65	62	63	81	16	22	8	12	44	15	11	20	12	4	3	44	77	27	5	3	108	122	54	71	49	32	32	25	31	10	3	29	61	13	4	56	12	6	1	2	124	102	105	100	93	67	95	24	17	14	22	44	39	13	5	25	17	75	13	15	12	16	14	7	16	126	184	122	168	43	24	25	24	12	22	10	4	137	189	64	136	60	55	52	35	30	31	116	120	12	91	18	29	10	13	15	9	207	114	187	152	102	34	33	35	81	154	41	35	67	22	11	12	12	177	70	51	33	99	16	12	96	36	64	43	40	6	9	134	123	109	25	33	68	21	46	35	27	53	7	42	10	1	1	80	22	23	14	13	1	112	46	15	21	19	375	119	40	29	59	45	43	41	13	59	23	0	23	55	12	8	82	24
AT3G44530	18	3	0	4	2	0	0	16	11	0	1	0	9	8	11	2	0	14	6	11	10	4	15	11	4	3	3	1	4	9	2	1	14	7	25	28	35	3	2	4	1	2	31	25	2	4	8	1	5	2	1	7	2	4	1	3	23	14	14	16	10	0	8	6	8	5	6	3	11	18	9	9	5	7	9	61	39	15	8	0	7	6	6	5	7	17	5	12	6	11	6	2	0	0	20	29	29	9	5	53	47	11	19	18	19	4	9	8	1	1	36	44	11	0	50	32	2	0	18	4	5	21	11	7	7	0	18	23	2	17	13	12	4	8	7	2	1	1	4	5	1	4	7	6	1	1	17	4	5	2	1	1	5	6	0	11	1	8	6	14	24	8	1	5	12	1	7	7	3	6	0	0	48	66	48	66	8	25	24	11	3	44	36	48	36	9	9	3	10	18	14	10	6	1	2	16	15	4	11	14	7	1	25	94	38	47	9	25	94	38	47	9	39	34	53	37	39	34	53	37	23	21	62	23	21	62	41	40	25	15	41	40	25	15	96	98	62	51	5	7	20	23	11	16	29	17	13	1	1	32	28	27	8	9	40	50	13	81	60	59	39	40	14	16	17	8	6	3	2	10	20	7	5	0	22	17	8	0	1	0	11	24	20	11	1	1	6	10	2	5	0	6	9	6	3	1	0	0	0	4	14	17	1	13	2	1	4	3	3	52	45	57	60	9	5	13	5	3	5	2	46	22	23	26	15	3	7	5	2	2	21	16	14	20	16	54	17	21	18	17	3	5	7	0	5	50	49	13	4	5	3	2	2	1	0	34	22	18	0	11	32	13	8	8	1	0	18	55	14	11	2	20	32	22	8	5	9	11	13	9	6	7	2	3	15	11	9	4	11	2	3	6	3	0	6	3	60	36	15	17	3	4	6	2	10	7	5	11	15	3	1	3	3	10	3	40	43	13	15	57	30	25	7	3	125	20	4	6	37	19	5	6	22	27	5	13	15	11	5	0	17	6	9	8	15	2	2	0	17	9	2	4	46	42	38	48	33	11	11	2	31	18	15	13	9	2	2	18	14	12	17	12	8	3	0	1	14	19	11	10	13	4	16	17	12	12	7	9	0	20	28	21	16	6	9	1	4	23	23	11	2	1	16	18	12	12	10	20	8	8	2	2	0	10	10	4	1	17	3	1	2	1	32	27	50	31	29	17	8	11	2	5	5	8	4	0	1	8	2	9	3	4	5	11	1	2	4	40	42	36	42	11	10	13	4	0	1	3	2	33	18	22	21	10	8	2	7	6	6	25	24	11	18	8	7	4	6	6	2	32	21	21	17	17	6	6	5	31	53	19	30	22	6	6	4	2	51	26	26	18	25	7	2	34	7	28	25	15	11	3	32	11	21	11	3	8	3	8	5	1	6	0	4	1	2	0	10	6	1	2	2	1	12	7	0	3	2	32	9	3	2	3	6	8	4	3	10	3	1	2	5	2	2	8	3
AT3G44590	54	6	9	14	4	0	0	20	22	0	0	0	73	25	82	14	2	23	11	14	70	8	10	8	4	1	11	12	31	12	8	0	22	11	14	20	31	7	3	42	33	34	36	33	9	9	4	7	4	20	4	3	10	3	2	5	15	12	17	20	9	2	75	27	17	9	31	0	12	4	73	135	34	17	12	19	18	1	2	0	23	18	9	4	6	2	12	7	2	3	2	0	0	0	6	13	9	5	0	9	11	8	6	5	4	4	5	3	2	0	4	16	1	0	9	11	0	0	18	15	8	21	3	3	2	0	4	8	0	4	2	4	3	63	43	4	2	8	56	36	9	3	75	55	0	0	5	23	5	1	0	1	9	14	0	10	4	9	68	46	154	143	7	8	24	0	8	9	3	7	15	0	2690	1471	2690	1471	319	711	558	145	37	2193	1694	1899	1523	283	349	158	382	540	308	312	73	39	32	758	423	64	233	565	97	54	892	2376	549	914	132	892	2376	549	914	132	2540	2277	1586	1670	2540	2277	1586	1670	1423	1459	1350	1423	1459	1350	1343	719	452	213	1343	719	452	213	3845	3556	1080	884	193	1110	861	340	215	845	495	276	162	72	18	601	868	413	274	166	504	626	138	32	12	15	19	6	5	3	5	2	0	3	0	40	18	8	1	0	3	6	3	0	1	0	4	2	7	2	1	1	3	4	3	3	0	5	1	10	3	1	2	1	0	5	12	5	3	4	4	0	1	0	4	23	19	19	25	2	5	2	3	2	1	0	12	9	5	8	7	1	2	1	3	2	60	13	13	7	20	21	9	4	4	3	5	1	0	0	1	15	6	8	0	0	0	1	0	1	2	7	3	5	0	14	11	2	4	3	1	1	4	10	7	3	0	11	24	32	1	279	19	21	9	2	3	10	1	22	58	15	1	5	3	1	1	4	2	0	2	1	29	17	11	8	4	2	1	0	3	1	2	9	8	4	1	7	3	5	2	30	18	7	6	37	16	15	9	1	79	46	17	33	22	4	2	2	8	11	3	17	7	7	2	0	8	3	9	12	9	2	22	0	11	6	1	1	32	24	28	15	22	7	4	2	3	15	15	3	12	2	2	20	16	9	4	3	10	2	1	1	5	14	1	2	5	0	4	14	7	11	1	3	1	2	8	5	2	7	9	2	0	6	16	4	3	0	8	7	5	5	7	4	4	9	1	1	4	2	6	1	0	19	4	4	0	0	26	31	26	33	13	15	8	3	2	2	2	7	3	0	2	6	2	3	1	2	9	6	5	0	4	71	40	22	46	9	6	7	18	7	5	4	3	25	5	12	10	1	8	1	2	2	7	14	16	6	13	2	5	1	1	6	2	30	15	15	16	6	1	6	12	24	46	12	13	8	8	1	2	0	32	17	9	11	17	6	4	16	8	6	7	6	4	0	22	7	13	4	1	6	4	5	0	5	4	0	14	0	1	3	20	14	8	1	0	1	12	4	2	2	1	13	6	2	1	7	4	5	46	30	27	6	2	2	1	3	1	9	2
AT3G44600	24	7	6	4	3	0	1	11	11	1	0	1	18	13	20	1	1	13	2	13	37	9	9	6	4	7	6	3	5	7	2	0	9	11	22	25	33	8	2	23	7	4	34	27	13	10	7	6	7	4	6	5	4	5	1	2	27	19	30	24	10	2	37	18	16	10	13	0	10	16	21	29	7	10	2	50	39	8	12	3	15	23	5	10	7	13	10	5	5	7	1	5	0	0	32	17	23	9	0	27	42	3	20	15	16	9	5	3	2	0	30	31	23	0	30	31	0	0	13	9	6	19	16	8	6	0	18	15	5	10	8	14	1	26	21	3	0	4	7	15	7	1	16	20	1	0	14	19	7	1	3	0	11	18	0	18	4	18	29	21	66	31	0	6	9	4	4	7	2	6	7	1	180	146	180	146	22	74	68	23	7	152	98	144	112	35	41	12	28	85	41	26	10	8	3	86	51	8	19	46	5	4	96	272	76	115	15	96	272	76	115	15	173	161	143	188	173	161	143	188	96	118	140	96	118	140	106	109	44	32	106	109	44	32	497	377	133	110	15	75	61	48	16	95	74	52	27	8	4	56	92	47	25	12	56	79	19	115	62	65	29	35	15	11	23	13	8	7	3	20	23	11	5	2	14	17	10	3	2	0	25	17	27	13	3	1	6	22	5	3	1	6	11	12	6	1	1	1	0	7	4	8	1	11	6	6	7	3	4	45	50	58	84	16	7	4	6	6	4	0	67	26	29	13	16	8	5	4	6	1	39	9	11	16	13	81	37	40	13	12	12	7	3	4	2	53	28	17	6	7	1	1	0	1	0	40	26	16	1	23	43	5	6	6	0	4	26	38	11	10	2	37	30	41	11	26	18	15	16	11	0	17	6	15	28	14	12	7	8	2	2	7	5	0	6	5	80	48	31	23	5	5	6	4	20	2	1	14	17	6	2	8	5	16	7	71	62	16	19	96	37	28	14	4	162	30	9	14	46	30	8	6	31	21	8	20	24	13	5	0	11	16	12	17	13	7	7	2	26	5	9	5	70	50	59	48	51	13	18	1	47	17	32	9	20	8	2	23	17	19	16	13	10	8	4	2	14	19	7	14	16	7	15	22	17	21	7	5	3	38	46	32	16	12	11	6	4	15	31	9	6	1	22	24	11	26	11	17	10	9	5	4	0	9	21	4	3	25	2	2	0	0	55	70	68	68	38	40	15	18	20	6	3	8	10	4	1	11	6	15	9	11	10	4	3	1	3	70	58	65	68	19	17	14	14	3	3	3	2	55	17	29	41	15	13	13	12	9	15	35	46	7	32	12	16	5	7	7	1	53	32	35	30	27	9	11	6	71	79	34	27	30	16	7	11	5	65	26	23	20	31	4	6	39	10	26	31	12	5	7	42	11	43	1	6	14	1	9	3	2	3	0	7	0	1	0	14	5	8	4	2	0	13	5	3	6	1	33	13	7	1	12	9	5	15	11	13	8	1	0	8	3	0	12	7
AT3G44610	26	9	8	13	4	0	1	21	9	1	4	1	14	12	5	3	8	13	10	10	12	2	3	7	7	11	3	4	12	13	1	0	1	0	81	52	90	13	10	18	2	4	136	74	22	39	1	26	12	8	7	13	4	10	4	10	76	31	68	68	41	2	17	19	34	35	5	21	65	53	11	13	10	9	23	123	63	13	14	8	13	11	46	15	27	44	14	14	7	8	2	6	2	0	107	49	53	19	3	67	100	16	43	32	33	16	11	49	5	0	71	101	29	4	77	56	2	1	26	7	14	19	30	7	14	0	78	117	3	10	17	24	7	33	51	43	14	29	23	32	33	19	17	52	3	6	78	52	57	10	6	1	52	145	0	113	81	54	30	89	161	42	1	23	58	2	20	61	3	44	21	14	26	45	26	45	30	33	60	37	10	24	13	12	25	10	4	4	8	15	13	8	13	3	0	16	9	1	2	12	3	0	17	87	33	52	6	17	87	33	52	6	25	27	21	36	25	27	21	36	9	20	32	9	20	32	38	43	26	19	38	43	26	19	48	84	32	86	18	7	15	12	9	23	37	44	21	5	4	10	25	4	5	1	22	47	6	143	133	81	74	54	25	19	24	17	6	10	6	20	27	11	2	1	18	41	15	2	2	0	64	81	61	20	5	2	16	26	3	2	0	9	13	7	3	1	0	1	0	7	16	10	0	14	4	1	7	3	1	70	92	72	186	16	17	16	10	8	3	1	106	39	69	35	28	14	7	12	3	3	30	7	16	32	22	181	163	148	71	103	22	21	19	8	2	81	33	21	6	5	3	0	5	2	1	77	26	37	1	20	65	9	7	8	2	0	45	49	10	16	1	31	31	28	7	12	34	20	30	15	3	22	19	18	23	20	18	9	11	3	9	24	11	12	37	24	323	196	126	119	14	44	34	6	26	1	10	51	41	14	5	31	13	34	13	162	117	57	32	163	62	44	36	9	469	69	17	11	118	45	19	21	36	80	23	36	64	23	7	0	27	16	46	20	54	18	8	5	69	22	13	11	75	51	53	50	29	82	11	18	16	20	9	7	6	3	0	59	90	22	134	34	28	7	19	4	127	117	227	71	22	7	6	34	20	7	5	6	5	5	17	9	4	9	3	4	0	18	47	6	1	1	26	30	10	30	49	90	20	20	38	2	1	15	16	11	3	28	5	4	1	0	44	12	13	13	15	9	8	5	1	2	3	12	5	4	1	13	7	13	1	1	8	8	5	5	3	63	88	62	45	12	12	54	11	6	17	5	5	35	42	28	44	18	59	21	15	6	10	20	38	71	29	9	9	1	5	12	5	38	23	12	15	26	2	12	3	16	50	19	27	27	4	4	4	4	59	19	10	10	10	8	1	41	13	15	10	18	4	7	25	38	38	10	10	7	8	18	8	4	10	3	15	8	1	0	18	12	11	7	1	0	47	5	10	11	1	83	36	14	5	17	18	14	4	4	15	4	0	9	6	6	0	16	6
AT3G44620	19	7	3	1	2	0	1	8	7	0	0	0	20	10	23	1	0	8	2	6	9	2	3	2	1	1	7	1	9	7	0	0	0	3	27	29	39	11	1	10	0	5	41	48	5	8	10	10	7	2	4	8	0	5	2	4	21	15	29	29	6	2	74	21	10	12	4	2	10	18	45	82	23	13	8	24	13	7	3	0	3	4	2	3	1	6	8	2	5	5	6	0	1	0	10	19	11	4	3	32	22	5	6	9	5	6	2	0	0	0	15	28	14	0	20	10	2	0	23	16	6	9	8	4	5	0	9	14	1	16	4	3	0	24	25	6	2	0	13	16	3	2	27	39	0	1	11	19	7	2	0	1	6	7	0	12	6	6	25	42	73	74	1	5	5	1	8	9	2	4	3	0	172	101	172	101	18	49	32	13	3	124	121	113	109	20	15	8	11	34	14	18	7	3	1	23	25	2	20	42	8	3	59	139	61	67	8	59	139	61	67	8	183	126	129	114	183	126	129	114	60	82	59	60	82	59	86	54	38	15	86	54	38	15	119	137	36	36	14	59	43	34	20	68	42	24	11	3	1	34	55	25	23	4	51	75	11	37	35	16	13	8	6	8	6	0	2	3	3	23	11	9	1	0	5	9	3	0	2	0	5	5	10	1	0	0	3	7	9	2	0	6	7	7	23	2	3	0	1	7	29	42	1	3	4	0	1	2	6	21	22	29	33	5	4	7	0	0	2	0	22	9	10	3	3	4	3	1	1	0	141	19	42	10	55	29	13	11	10	11	5	2	2	2	1	14	6	2	0	2	1	1	0	0	1	20	11	5	0	12	14	3	7	5	1	1	6	11	1	3	0	5	12	4	4	11	13	16	3	6	3	8	3	20	50	14	5	5	6	2	0	2	3	1	5	7	40	14	20	13	1	6	5	1	7	0	1	6	8	3	1	2	2	3	2	37	21	8	3	29	17	6	4	0	89	31	18	19	26	8	2	3	10	12	0	7	5	3	6	0	8	2	7	1	7	1	1	0	12	4	3	7	47	33	33	33	14	11	4	0	30	20	17	5	9	1	3	20	17	9	11	9	7	5	1	1	13	21	12	11	7	1	5	16	6	6	2	4	1	7	21	9	7	0	4	2	3	4	28	3	6	0	23	12	9	14	10	10	6	6	3	2	0	4	9	2	0	26	5	3	4	0	40	20	10	24	9	18	7	3	4	2	5	14	5	2	3	2	7	8	2	7	6	1	11	2	2	54	55	41	40	23	14	8	12	6	1	4	4	24	19	20	21	13	13	6	9	3	2	39	31	8	20	8	8	4	7	7	0	23	15	10	10	14	4	6	4	13	27	10	7	6	5	3	1	3	29	13	22	17	19	3	3	18	2	6	12	2	2	3	15	42	25	8	9	4	2	6	4	3	4	0	6	1	1	2	20	14	4	0	2	0	11	3	2	1	3	37	12	7	7	7	8	4	17	9	24	6	1	2	8	5	1	8	3
AT3G44630	64	15	7	7	6	1	1	41	21	0	3	0	26	23	29	4	0	32	11	21	17	10	27	19	13	21	7	3	9	25	3	2	4	4	601	397	521	178	45	65	9	7	655	286	32	88	24	19	33	6	30	41	13	47	16	39	414	148	177	302	127	8	101	92	83	114	64	15	312	342	76	79	62	78	140	829	560	153	109	13	13	34	19	36	49	110	105	40	30	77	16	28	7	2	177	213	371	50	7	878	1040	137	221	124	255	43	35	30	7	0	240	522	73	6	597	398	10	7	197	44	28	111	161	73	63	2	184	295	15	265	261	199	95	52	73	11	8	10	27	38	13	7	23	34	4	2	44	50	27	11	3	0	64	71	0	54	13	24	48	60	123	53	0	25	26	2	22	47	3	20	16	2	37	33	37	33	3	17	8	12	3	30	12	14	15	11	9	3	6	10	1	6	1	1	1	1	3	2	7	5	2	0	31	114	80	90	10	31	114	80	90	10	19	14	21	18	19	14	21	18	13	19	14	13	19	14	18	33	11	4	18	33	11	4	16	44	10	10	3	13	13	19	15	17	49	26	5	10	1	8	27	4	5	3	23	27	5	1070	1335	580	466	809	226	173	159	97	73	84	44	129	272	108	14	6	160	309	113	11	14	6	65	69	222	57	3	1	102	218	43	43	18	65	83	25	71	8	0	0	0	37	37	34	22	92	25	16	103	40	17	476	781	643	1396	102	127	113	92	51	46	12	1014	408	348	570	115	67	94	76	43	23	131	118	86	211	65	1469	1306	438	225	447	114	128	89	66	38	815	204	125	36	53	23	30	14	8	13	578	139	126	5	207	569	63	72	60	15	10	319	290	85	181	17	180	250	77	124	14	60	14	58	33	5	70	25	23	40	31	30	39	34	10	12	18	19	3	40	17	689	326	418	121	27	72	79	18	67	3	16	101	97	25	8	48	29	67	14	571	263	94	82	388	97	61	60	11	985	126	26	34	238	96	18	45	121	137	56	84	136	71	25	0	80	27	58	25	69	14	11	7	121	50	26	14	80	145	60	60	35	21	5	7	52	71	61	19	22	8	2	60	20	28	42	13	13	7	13	5	99	219	98	489	66	12	23	53	22	23	14	4	2	19	64	11	10	7	7	5	0	17	55	12	1	1	106	121	106	68	14	13	11	16	3	15	2	15	54	5	1	62	10	11	2	2	74	45	31	23	34	31	31	35	7	5	55	49	49	1	8	24	16	27	2	9	13	23	10	2	9	94	215	60	108	45	13	25	24	4	15	7	3	166	268	125	95	61	356	124	32	46	27	74	69	59	85	100	11	8	28	61	5	92	81	67	52	33	16	16	14	22	84	22	27	103	25	9	7	3	81	29	15	5	43	11	7	69	13	20	20	80	3	7	111	789	240	38	38	60	103	67	94	22	58	9	40	4	3	3	122	47	38	10	28	0	134	50	29	27	46	992	166	44	53	47	36	97	69	27	79	47	0	22	116	15	8	148	29
AT3G44670	72	29	14	10	8	0	3	86	32	2	1	3	20	27	15	4	2	47	10	38	46	24	71	53	32	34	10	5	7	53	1	2	1	3	716	511	661	171	43	75	8	11	696	339	46	87	29	30	51	4	35	61	14	44	12	29	505	176	103	298	82	7	51	95	106	134	32	15	101	236	38	34	64	45	136	1870	1251	333	205	53	33	57	45	97	124	243	256	85	66	160	28	48	10	1	285	464	702	109	12	1843	2098	311	455	184	532	85	61	52	25	1	336	1026	112	16	1358	897	26	14	342	51	65	151	375	79	94	2	455	661	40	555	448	212	135	61	78	19	2	14	16	34	12	13	39	49	1	2	34	56	22	8	2	1	64	68	0	64	29	25	48	86	134	70	1	39	35	1	23	38	4	26	23	4	50	99	50	99	13	28	25	1	4	33	35	34	41	44	20	7	12	27	15	19	2	5	4	19	16	1	5	17	7	2	34	153	151	97	14	34	153	151	97	14	44	25	73	41	44	25	73	41	20	26	44	20	26	44	36	91	28	9	36	91	28	9	65	78	54	39	6	14	14	19	12	31	41	50	26	14	1	29	30	17	3	6	65	120	21	1464	2015	683	499	618	247	239	216	127	76	88	41	114	329	93	25	10	150	341	124	20	18	4	79	96	278	81	9	3	146	249	37	45	5	69	120	22	44	4	4	5	0	22	34	25	22	150	26	17	100	43	24	504	945	812	1202	144	141	119	126	58	44	15	1719	619	340	487	149	107	120	121	56	45	116	108	73	266	69	1440	572	334	230	196	129	138	85	47	39	1174	368	372	40	71	25	37	18	17	14	641	165	142	9	224	545	90	74	71	20	13	409	378	116	135	20	218	337	93	104	21	92	20	75	57	11	93	29	31	54	44	41	27	24	8	14	34	23	12	70	35	960	303	192	153	47	45	45	13	127	15	8	131	158	46	12	117	43	116	25	878	711	226	136	990	158	185	103	29	1428	210	41	28	415	216	41	54	325	348	110	161	164	116	31	0	167	72	105	52	132	17	17	13	200	95	31	31	252	195	187	221	151	81	26	17	48	83	53	20	41	5	5	78	84	62	70	45	41	18	14	9	68	112	34	102	81	14	75	89	53	74	20	19	9	13	62	10	14	26	14	5	2	35	96	25	4	0	147	171	98	89	38	32	65	48	37	19	5	16	65	7	2	65	6	16	4	1	147	97	99	144	87	67	124	47	14	28	15	36	13	5	4	30	8	58	18	8	26	12	13	6	10	114	227	149	207	65	32	42	29	13	18	11	5	166	251	100	130	73	76	68	54	28	41	113	126	40	90	27	22	9	23	27	8	204	186	246	247	143	28	60	50	115	197	43	28	73	18	6	19	11	184	70	70	51	96	30	18	112	29	66	56	49	3	13	146	95	150	44	33	58	21	35	23	30	34	9	21	5	1	2	63	14	18	12	10	0	88	27	13	19	15	323	83	25	23	54	49	56	11	12	51	25	0	21	33	27	7	43	22
AT3G44680	48	3	2	4	0	0	0	10	8	0	1	0	18	13	15	2	0	9	2	10	20	1	5	4	5	4	4	0	8	5	0	1	66	42	33	9	26	6	2	9	4	6	35	28	5	8	9	3	3	1	10	5	2	1	2	1	13	20	13	10	8	0	21	3	13	11	7	1	9	14	12	18	9	7	5	42	25	4	8	2	8	10	2	3	8	7	6	6	2	6	3	2	1	6	23	10	14	7	0	31	25	8	11	8	8	3	0	2	4	0	18	30	9	1	18	14	2	1	14	4	4	13	7	5	7	1	12	17	1	19	4	4	3	19	15	3	3	6	9	15	3	4	6	13	1	3	17	25	11	2	2	0	10	7	2	12	4	11	17	22	44	36	1	8	15	0	7	9	8	11	5	2	107	93	107	93	12	31	40	13	5	63	68	73	60	19	18	5	25	27	13	6	11	2	2	28	18	3	16	22	1	2	38	160	66	64	9	38	160	66	64	9	81	77	63	74	81	77	63	74	34	58	50	34	58	50	55	67	27	14	55	67	27	14	129	133	53	51	6	37	31	30	19	37	44	26	8	5	1	26	46	22	10	8	45	58	15	98	74	34	35	24	21	13	9	8	3	3	0	22	14	3	10	0	12	11	3	3	0	0	12	12	16	8	2	0	7	16	7	3	0	9	7	8	7	1	0	1	0	12	35	35	5	5	7	2	8	12	5	44	40	79	66	11	11	8	5	3	5	0	55	37	16	21	13	8	7	6	0	0	59	21	18	19	45	58	34	20	14	12	8	5	5	6	0	49	48	21	9	1	2	6	0	2	4	47	23	12	2	20	30	6	5	1	1	2	19	37	13	7	1	20	21	14	6	12	14	7	18	11	3	12	6	13	34	16	5	11	11	3	2	8	5	6	1	0	57	41	21	28	3	3	2	0	16	5	7	11	18	3	2	7	4	9	6	53	43	14	14	95	34	30	17	6	143	28	9	9	38	24	6	7	26	26	7	12	15	16	6	0	17	16	5	9	20	7	4	0	28	6	5	5	62	43	74	63	52	19	11	2	57	27	32	10	15	8	0	32	13	20	21	15	5	8	7	2	9	34	14	9	13	3	22	19	17	18	3	4	3	36	45	46	19	24	13	2	1	88	70	31	5	1	28	15	11	20	10	13	9	11	8	3	0	17	25	7	4	19	3	4	2	0	66	60	66	56	38	35	23	15	24	5	9	7	6	4	4	17	7	16	4	13	18	5	10	4	7	49	56	46	64	15	10	9	4	5	5	1	1	56	25	28	32	24	12	14	10	10	7	32	33	9	37	7	9	2	14	5	1	37	42	25	34	33	12	3	10	68	71	31	50	26	9	5	6	5	46	28	25	30	34	9	11	57	37	26	40	16	4	5	33	15	35	1	11	16	5	2	2	7	9	2	3	2	1	0	9	5	6	3	1	1	7	2	3	4	4	22	6	6	3	6	6	1	12	3	19	1	0	2	4	0	0	9	1
AT3G44690	37	8	7	7	3	0	0	32	9	0	0	1	6	10	6	2	0	18	9	9	11	7	13	17	20	12	2	6	1	9	1	0	4	23	9	13	21	8	2	5	1	5	27	11	3	5	8	14	4	2	1	6	3	1	1	2	8	4	4	12	2	0	4	3	16	7	7	0	4	9	3	1	3	5	4	36	22	6	9	3	5	8	13	5	10	15	10	13	14	5	8	8	1	1	20	15	23	12	4	22	37	2	25	27	16	11	11	5	8	0	35	50	10	2	28	21	1	0	17	1	2	17	14	7	6	0	16	20	1	15	12	6	1	2	2	4	0	2	2	2	3	4	0	2	1	0	9	11	0	2	0	0	5	3	0	2	2	2	0	4	8	3	0	5	9	0	3	5	4	4	6	0	22	26	22	26	12	6	17	9	2	19	12	17	7	4	4	2	3	15	8	6	1	2	0	13	4	0	6	3	3	0	13	44	32	29	2	13	44	32	29	2	15	13	20	16	15	13	20	16	9	15	24	9	15	24	8	23	7	2	8	23	7	2	34	60	15	20	1	8	4	10	3	9	16	10	2	1	0	12	10	15	7	5	13	14	2	204	143	97	71	43	30	21	35	13	10	4	3	11	40	8	6	4	26	38	26	3	3	0	51	52	65	38	5	0	21	26	4	4	1	9	19	4	6	1	0	0	0	4	12	10	1	14	1	1	19	7	4	83	72	134	99	15	15	7	17	9	9	0	133	79	47	36	38	9	8	9	10	8	27	11	17	26	11	144	68	52	37	25	16	11	9	3	6	127	55	41	5	8	7	7	5	3	2	84	54	39	1	31	49	16	12	7	3	3	35	84	21	18	4	56	49	29	15	5	9	10	23	15	7	16	7	5	7	11	10	5	25	10	14	15	6	5	10	5	82	41	27	11	3	5	9	1	28	4	12	20	19	10	6	9	3	14	3	59	70	22	17	123	45	34	22	2	188	18	4	4	64	17	6	6	38	32	15	22	25	15	5	0	27	19	9	24	23	6	7	3	28	2	9	8	59	35	85	36	29	14	12	1	71	16	25	18	9	4	4	17	15	14	13	9	6	7	3	2	11	22	9	8	10	2	7	11	7	8	3	9	2	66	54	32	33	15	8	10	4	24	28	6	2	1	13	15	8	15	11	6	7	8	3	2	1	14	9	3	1	14	31	8	6	1	44	25	32	35	16	13	10	9	6	1	6	7	2	0	3	10	6	3	3	13	8	3	8	4	6	11	22	22	26	14	12	10	4	3	0	0	0	22	11	7	20	6	7	4	13	4	5	13	16	4	20	5	12	1	3	6	1	14	19	16	18	13	3	7	5	29	35	15	17	7	5	4	9	4	65	56	61	31	39	10	4	25	13	12	15	10	4	4	18	7	20	3	3	7	2	5	1	6	8	0	3	0	1	0	17	2	4	1	2	1	20	8	2	2	2	31	19	7	3	10	10	7	1	1	10	2	0	5	3	5	1	4	3
AT3G44713	18	1	1	5	1	0	0	9	0	0	0	0	0	6	4	2	0	6	6	6	3	5	12	3	4	11	9	6	0	5	0	0	0	24	2	2	9	0	0	6	2	0	10	8	2	5	3	6	1	1	3	2	0	0	2	1	5	1	7	4	0	0	1	2	3	2	2	1	2	3	3	3	1	3	0	5	6	2	4	1	3	4	7	0	2	5	11	3	3	6	3	6	2	3	2	10	7	3	0	3	15	0	12	9	5	8	2	2	3	0	17	13	3	1	2	6	0	0	5	1	1	7	4	2	1	0	13	20	1	2	3	5	0	1	2	4	0	1	1	0	0	1	1	3	0	1	4	2	3	2	0	0	3	5	0	8	2	1	2	7	15	4	2	7	5	0	3	2	5	4	0	0	16	29	16	29	7	8	12	9	3	17	13	18	19	8	3	2	5	5	7	6	0	2	1	9	3	3	5	4	3	0	4	31	24	27	6	4	31	24	27	6	11	9	25	28	11	9	25	28	4	8	13	4	8	13	11	18	10	6	11	18	10	6	33	33	23	17	0	5	16	5	2	4	15	8	3	0	0	6	18	6	2	1	21	20	4	53	45	38	28	14	9	11	5	6	5	2	3	5	10	7	0	1	7	17	8	1	1	0	28	26	36	21	3	0	7	16	0	0	0	3	5	1	2	0	0	2	0	3	3	6	1	12	2	1	3	2	0	29	22	31	51	7	3	5	3	3	3	0	40	22	31	17	17	2	5	4	3	4	7	2	10	13	6	52	8	23	13	13	5	17	3	2	3	36	19	12	1	2	0	1	1	1	0	29	13	16	0	12	15	2	6	5	1	1	9	40	8	19	1	23	23	7	6	3	9	3	12	5	1	5	3	2	5	6	9	6	9	2	3	4	8	7	6	4	44	34	12	19	4	7	0	3	14	1	4	9	13	5	3	3	3	3	2	41	31	15	13	55	12	24	9	2	112	10	1	1	42	10	4	5	34	21	15	9	10	6	4	0	9	4	7	8	7	4	2	1	15	6	1	0	28	13	41	21	7	9	4	3	6	7	6	4	1	0	0	8	11	8	10	3	6	3	0	1	7	9	3	9	5	4	3	8	4	3	3	1	1	17	24	24	1	13	5	3	1	12	16	4	2	0	6	10	4	8	2	6	5	3	0	0	2	0	8	1	0	19	29	9	13	0	19	9	5	15	7	7	2	2	8	2	1	5	2	1	2	4	1	5	3	7	6	1	3	0	2	7	15	17	14	5	4	7	2	0	0	0	2	12	12	10	14	9	3	7	3	0	3	14	16	11	12	3	4	4	4	2	0	10	7	10	3	13	1	9	4	12	15	4	4	8	3	0	3	2	36	14	20	14	23	9	4	15	5	10	1	4	0	1	11	6	12	2	7	6	1	2	5	3	10	2	9	0	2	0	8	3	0	0	0	1	16	9	2	4	3	44	19	8	8	11	4	8	4	0	5	1	0	4	5	5	2	4	0
AT3G44716	7	2	1	4	1	0	0	4	0	2	0	0	3	3	4	1	0	2	1	2	14	2	0	0	2	1	0	0	2	1	0	0	0	1	1	3	8	3	0	11	0	2	16	12	3	5	0	0	1	2	0	1	2	0	0	0	13	3	3	4	1	0	3	3	4	3	7	1	2	5	4	6	0	3	0	11	6	2	4	1	4	10	2	5	4	5	1	3	0	0	1	2	0	0	4	3	3	1	0	4	3	0	7	4	3	6	1	0	0	0	1	11	2	0	6	7	0	0	4	1	2	7	2	3	0	0	2	8	0	3	2	1	0	3	1	0	0	0	1	1	0	0	1	1	0	0	1	1	1	1	0	0	1	1	0	1	0	1	4	4	7	8	0	0	1	1	0	0	0	0	0	0	9	11	9	11	1	4	4	1	1	8	11	10	6	1	4	1	11	7	3	0	0	0	0	2	3	0	2	4	1	1	5	13	11	9	2	5	13	11	9	2	17	12	12	7	17	12	12	7	7	2	6	7	2	6	8	4	3	0	8	4	3	0	12	20	7	7	1	8	7	4	0	4	6	1	2	0	0	6	4	5	2	0	8	8	3	10	9	7	3	8	2	0	1	3	1	0	0	3	2	1	0	1	1	1	0	0	0	0	1	0	1	0	0	0	1	2	1	1	0	1	1	0	0	1	0	0	0	0	0	0	0	0	0	0	1	0	0	4	7	6	10	0	0	1	3	0	0	0	10	7	6	2	0	0	1	2	0	0	2	2	0	3	0	10	2	5	0	1	3	1	0	0	0	7	3	2	0	0	1	1	0	0	0	6	2	1	0	4	3	2	1	0	1	0	6	2	0	0	1	6	8	3	0	2	1	1	0	1	0	4	0	1	2	0	0	1	1	1	0	1	1	0	0	0	22	2	4	4	0	2	1	0	1	1	0	3	2	2	0	0	0	3	0	8	9	2	2	12	4	1	4	0	25	4	1	2	5	4	5	2	2	5	3	1	1	0	4	0	4	1	3	2	0	0	0	0	3	0	1	0	8	8	17	9	6	4	0	1	5	7	1	1	1	1	0	3	14	2	6	4	1	0	1	0	5	2	1	10	4	2	4	3	4	0	2	1	0	0	6	1	1	2	1	1	0	0	6	0	0	0	0	0	0	4	2	2	2	1	4	0	0	0	5	0	0	5	2	0	0	0	7	5	5	4	9	6	2	0	0	3	2	2	0	0	1	1	1	1	1	1	0	2	2	0	1	1	8	9	13	2	2	1	4	0	1	0	1	13	2	2	5	5	3	7	0	0	3	4	6	1	4	0	4	2	3	1	0	3	4	4	1	4	1	0	1	3	8	1	6	4	0	1	1	0	6	2	3	1	2	0	0	10	1	4	3	2	0	1	3	3	7	2	0	3	2	5	1	1	1	0	3	0	0	0	5	5	1	2	2	0	6	2	3	3	1	19	8	2	1	4	2	5	13	4	6	1	0	1	5	1	0	15	2
AT3G44720	55	5	20	18	5	2	0	39	16	1	1	2	35	24	24	6	2	82	106	20	19	9	13	11	3	14	6	4	11	21	0	1	2	1	17	9	29	13	1	31	3	6	30	29	11	6	3	1	1	4	4	4	3	1	3	4	14	11	25	28	11	0	32	16	9	8	7	1	18	23	21	51	7	7	5	19	29	5	10	0	5	28	6	6	11	8	7	8	2	4	1	3	0	0	21	14	15	4	0	17	29	7	14	5	7	8	4	2	1	0	36	39	13	1	20	17	0	0	18	6	7	17	10	2	4	0	6	11	2	30	10	14	3	38	17	5	3	9	19	13	4	6	20	17	1	1	11	13	6	3	2	0	7	4	0	11	5	11	32	30	46	48	0	10	9	2	4	21	2	10	7	1	29	12	29	12	4	14	9	1	1	18	12	17	20	3	6	0	6	4	3	3	0	0	0	4	5	1	2	8	1	1	13	76	12	66	6	13	76	12	66	6	20	23	16	23	20	23	16	23	15	16	9	15	16	9	13	17	11	3	13	17	11	3	19	45	8	11	0	19	8	8	3	22	18	14	3	6	0	8	24	4	1	7	5	4	3	70	65	37	26	18	19	14	15	6	3	8	0	55	27	12	7	1	6	12	1	2	1	0	7	6	9	5	0	0	6	11	65	2	1	198	29	33	19	24	1	2	0	3	3	3	2	16	103	5	4	7	33	45	37	64	56	8	7	4	9	5	0	0	35	26	18	14	12	7	4	2	4	1	8	7	5	20	6	59	36	22	17	15	5	7	9	1	1	42	25	16	7	0	3	3	2	2	0	28	9	8	1	11	45	5	5	8	2	2	19	18	6	6	2	27	18	16	5	94	17	11	16	8	4	9	2	13	36	12	4	4	4	0	0	5	1	3	7	3	68	47	28	17	5	9	9	3	7	2	3	8	15	3	5	7	1	14	2	42	33	4	9	65	21	13	27	5	169	51	24	23	38	14	5	4	15	15	5	10	12	11	4	0	11	12	7	9	9	0	2	0	25	9	7	7	70	78	52	44	37	11	1	5	19	16	16	7	11	3	0	123	78	58	81	48	23	14	24	6	10	30	9	5	13	7	14	32	15	18	5	11	1	14	34	9	6	5	3	3	2	18	39	6	3	1	9	9	7	21	20	32	15	16	11	6	5	5	21	0	3	52	5	9	1	1	47	19	27	17	22	18	5	6	4	1	8	18	8	0	4	17	8	18	1	4	6	16	11	8	4	201	149	85	102	37	26	21	33	12	11	13	5	46	37	46	35	19	25	15	10	11	10	114	104	16	46	17	14	9	14	5	3	135	43	17	28	30	10	12	28	29	56	14	12	12	3	2	4	4	76	8	15	8	23	6	2	48	12	13	16	11	6	9	22	23	43	16	7	12	2	9	16	5	13	0	18	12	4	1	26	32	10	5	25	0	13	6	4	3	12	178	14	8	26	5	13	26	35	20	33	32	1	10	37	6	3	30	9
AT3G44730	64	12	8	1	3	1	2	62	13	0	3	1	17	11	17	4	0	33	5	13	48	13	7	4	16	13	5	4	4	17	1	0	1	1	6	7	20	3	0	42	5	2	25	37	4	4	4	32	4	11	1	1	16	13	39	18	8	10	9	14	3	0	7	9	32	11	18	1	3	16	8	6	7	8	6	18	7	3	5	1	10	112	37	10	4	4	37	46	0	4	3	1	1	0	9	9	7	3	0	7	20	4	25	17	13	22	124	2	2	0	11	17	8	1	4	9	0	0	6	8	5	52	15	6	3	0	7	14	0	4	1	0	0	26	29	2	6	4	28	14	44	22	18	45	1	0	9	31	8	2	0	2	16	13	0	18	6	8	25	32	75	46	1	22	77	60	16	23	3	18	17	0	8	11	8	11	1	3	2	1	0	14	10	35	12	1	1	2	3	6	10	11	0	5	0	1	5	0	3	7	1	3	6	13	4	7	1	6	13	4	7	1	15	15	17	18	15	15	17	18	2	3	3	2	3	3	9	13	3	3	9	13	3	3	19	16	7	11	3	2	5	9	2	8	3	4	0	0	0	5	19	70	3	14	5	18	1	131	98	192	60	46	101	19	21	12	8	35	6	33	51	15	22	2	18	26	7	5	10	0	38	155	30	7	5	1	89	133	142	36	4	5	21	4	11	1	2	0	1	6	3	7	1	19	7	4	20	14	3	153	70	91	127	69	16	24	15	22	6	1	63	53	24	23	18	20	10	3	94	2	32	22	25	34	12	97	38	27	18	19	19	7	32	8	8	78	53	18	2	4	9	17	2	2	0	67	30	19	5	42	59	10	20	18	4	2	40	45	12	8	1	56	91	14	48	4	24	18	19	14	0	29	6	21	38	22	9	5	18	3	1	8	3	0	5	2	66	59	45	25	8	3	8	3	16	6	2	26	55	68	71	10	5	29	3	48	57	31	31	70	52	26	24	4	207	46	22	11	132	86	52	23	23	33	12	18	29	12	15	0	18	16	12	20	15	4	1	3	130	86	8	78	17	30	11	11	24	2	1	2	34	19	16	9	4	2	4	12	5	17	10	3	3	0	13	0	348	309	149	372	28	147	349	205	15	94	105	32	36	7	35	4	3	15	4	0	0	7	17	24	2	3	7	4	2	4	4	5	1	3	0	0	1	4	6	3	1	15	3	5	1	0	29	23	14	28	12	48	7	15	4	2	1	12	0	1	5	17	5	15	2	4	3	4	2	1	4	34	40	19	35	11	2	9	6	2	1	1	1	39	11	13	23	9	7	59	0	2	6	16	19	3	48	6	16	6	5	7	0	40	35	15	41	11	3	2	19	130	80	48	31	54	15	15	7	21	27	9	3	5	16	1	2	24	8	12	17	8	1	4	10	8	22	3	0	5	0	56	28	39	28	9	54	12	5	1	183	39	53	20	27	1	225	42	50	131	26	429	194	74	28	35	97	58	70	34	109	31	2	80	65	30	43	60	42
AT3G44735	36	7	7	7	4	0	0	21	18	1	0	0	20	18	39	5	0	18	8	8	24	7	2	1	1	6	13	8	11	7	0	2	0	0	29	13	36	10	2	23	9	8	43	31	3	18	5	13	2	7	2	1	3	4	1	6	22	7	35	25	12	0	17	15	21	8	21	2	37	25	33	32	19	13	11	32	24	4	7	0	15	25	5	8	17	15	5	4	1	2	0	0	2	0	15	16	17	6	2	9	19	5	17	11	12	5	5	1	1	0	30	39	32	2	14	9	0	0	17	11	6	20	9	9	7	0	7	24	6	3	5	2	4	52	31	11	4	4	24	38	10	5	28	36	1	3	22	25	7	6	2	1	24	32	0	48	21	32	56	61	125	76	0	13	34	3	17	22	5	11	6	0	64	26	64	26	10	35	34	5	0	44	10	31	18	4	7	5	8	47	11	9	4	1	3	32	13	3	5	12	4	0	57	243	71	108	17	57	243	71	108	17	22	59	19	39	22	59	19	39	35	47	39	35	47	39	42	29	19	6	42	29	19	6	119	145	96	17	9	30	31	14	12	81	236	38	12	6	3	24	71	11	7	7	14	17	1	27	31	21	11	12	5	5	5	3	3	1	2	22	8	6	4	25	4	2	4	2	0	0	17	30	13	3	4	1	5	4	37	3	0	12	3	3	1	1	6	1	0	2	1	1	1	3	18	0	6	0	3	21	12	24	30	6	3	5	8	2	3	1	11	12	4	5	9	0	2	3	1	3	8	3	10	7	4	23	13	19	15	5	4	3	4	2	0	17	14	3	3	4	2	1	0	0	0	10	3	7	0	13	15	3	2	1	1	0	11	5	4	5	1	14	11	11	4	32	12	11	8	5	0	23	4	16	16	12	4	2	3	0	1	4	5	1	7	7	48	22	27	10	0	4	2	1	2	1	2	11	5	1	2	7	0	4	3	26	12	5	6	29	13	5	5	0	77	23	7	15	16	5	4	7	6	19	4	10	9	4	1	1	5	7	6	3	9	0	2	1	12	2	3	1	22	35	52	10	38	5	6	0	12	21	4	7	11	5	0	19	11	13	11	7	10	3	7	0	28	29	8	28	12	3	8	21	4	12	1	8	0	2	18	5	2	0	4	0	0	5	26	2	1	0	19	10	13	17	7	7	6	5	2	2	2	7	12	0	1	29	2	4	2	0	32	18	54	20	15	36	47	2	1	1	2	11	4	1	1	2	3	3	1	3	3	6	5	2	4	67	73	29	54	16	5	6	15	1	3	4	1	56	37	52	14	19	40	38	4	9	9	42	35	11	35	8	8	5	7	14	1	91	59	54	57	33	9	16	14	36	41	10	5	23	4	3	4	1	36	7	10	6	20	2	2	17	4	17	12	24	2	3	90	103	79	83	18	35	10	17	7	14	5	1	8	1	0	2	24	12	15	3	6	0	18	4	2	4	2	48	18	9	3	5	11	3	20	11	24	5	0	7	6	2	1	13	11
AT3G44740	18	4	3	7	3	0	0	5	3	0	2	0	4	5	5	2	0	11	2	7	7	5	14	6	10	5	3	0	2	3	1	1	1	4	33	34	52	6	2	15	8	2	48	38	10	8	12	7	5	3	10	12	5	5	1	6	25	18	24	25	11	1	18	14	15	15	13	4	13	24	9	9	11	13	13	50	45	7	5	1	6	7	7	12	8	3	12	7	6	11	7	6	0	1	23	14	27	11	0	27	40	8	25	28	11	9	2	4	3	1	26	51	14	3	28	30	1	0	18	2	3	11	6	9	3	0	16	24	3	12	4	5	2	14	7	7	0	2	7	7	1	5	8	12	1	0	4	9	2	1	0	0	11	9	0	8	8	6	14	7	40	17	1	8	9	2	5	8	3	9	5	0	69	125	69	125	12	26	29	10	1	63	62	51	51	33	8	9	16	45	24	26	6	3	0	38	29	5	17	26	8	1	44	122	97	57	11	44	122	97	57	11	64	50	105	60	64	50	105	60	30	40	56	30	40	56	56	100	43	15	56	100	43	15	149	94	92	70	13	21	12	19	6	42	54	51	11	6	2	30	48	33	14	1	70	110	17	47	46	35	37	15	22	13	7	4	2	2	4	6	13	3	3	0	10	10	8	1	1	2	8	12	12	7	1	0	10	13	3	2	2	5	2	1	3	0	0	0	0	2	1	5	1	5	3	2	1	5	1	36	28	46	51	5	2	6	9	1	4	0	25	24	16	6	6	4	3	1	7	1	10	10	10	9	4	30	17	21	10	9	10	4	4	0	2	30	12	23	0	3	1	1	0	1	0	28	12	9	0	16	10	6	1	2	0	3	18	18	10	10	2	20	16	14	3	4	7	4	11	7	2	8	4	4	7	6	7	4	3	0	0	0	0	2	10	6	91	37	20	20	6	9	2	3	18	2	2	9	11	4	3	9	5	14	3	75	65	18	14	91	26	25	11	3	133	18	5	7	62	18	12	11	29	42	11	9	24	10	8	0	18	17	14	10	8	6	7	2	21	7	14	1	104	42	72	58	59	20	14	2	40	28	45	7	13	11	1	19	19	25	24	8	8	3	4	2	21	35	10	13	18	5	16	16	21	25	2	5	1	16	30	22	18	26	11	2	2	15	29	14	2	0	16	18	12	13	8	13	6	5	4	2	3	11	12	2	3	19	2	6	2	0	62	68	74	77	29	57	17	17	15	3	6	7	4	6	1	11	3	15	1	11	6	5	4	5	5	40	32	45	70	12	14	19	6	1	5	3	1	59	30	31	33	13	11	10	11	6	6	36	26	7	35	7	15	5	7	10	2	39	54	63	53	33	8	6	11	86	112	37	25	27	10	15	11	4	83	48	43	42	55	19	6	32	17	24	27	18	1	3	26	23	18	3	9	17	2	7	3	12	8	3	6	4	0	0	14	5	7	3	3	0	22	6	7	4	1	24	20	7	0	15	1	10	7	0	10	0	0	3	6	2	2	10	5
AT3G44750	80	12	10	12	5	2	1	35	30	1	0	0	50	26	44	7	0	21	15	32	116	6	7	4	4	4	19	8	19	14	1	2	45	29	18	17	42	5	1	77	45	38	50	54	7	4	11	6	4	24	8	7	7	2	2	4	22	19	31	16	7	2	56	26	27	17	20	2	13	15	73	100	25	10	8	15	10	5	4	0	38	32	5	14	7	5	5	22	2	1	6	5	1	5	6	9	10	13	1	7	8	1	7	7	6	7	6	2	2	0	18	17	15	1	7	7	0	0	18	15	12	15	2	5	3	0	3	5	1	7	3	5	2	36	22	5	1	4	29	34	9	7	32	26	2	1	5	5	3	1	2	0	10	12	1	13	3	11	47	35	60	66	9	4	14	0	5	13	2	5	8	0	1673	1151	1673	1151	167	420	297	96	32	1523	1246	1238	1047	174	236	90	239	410	222	225	63	26	26	507	327	46	150	354	57	22	552	1388	411	641	83	552	1388	411	641	83	1647	1413	1122	1256	1647	1413	1122	1256	823	867	1112	823	867	1112	909	520	313	175	909	520	313	175	3394	2559	1006	583	169	676	548	247	137	517	298	172	90	29	22	403	529	295	164	107	442	491	123	38	38	26	17	16	8	8	4	2	2	1	1	38	12	9	4	1	2	9	4	1	1	0	4	7	5	1	0	0	4	7	2	2	0	0	1	0	1	0	0	1	0	1	2	0	1	1	0	0	9	1	0	31	30	31	30	6	5	3	6	1	2	0	15	14	9	6	14	6	3	3	4	1	5	8	8	3	2	24	9	8	6	6	3	1	1	0	3	19	6	10	2	1	3	2	0	0	1	7	6	5	0	13	18	8	10	4	0	0	13	21	6	4	1	53	51	87	12	267	15	16	7	5	4	3	4	21	50	12	2	7	7	0	1	18	3	0	3	1	30	32	20	6	3	0	0	0	5	3	1	18	16	4	0	5	3	5	0	24	22	12	11	37	14	16	9	3	110	38	12	30	41	23	11	9	16	22	7	7	11	9	6	0	8	11	8	30	6	0	24	0	14	3	5	3	54	27	59	18	57	16	17	6	26	17	67	6	29	1	3	17	13	23	7	8	6	6	2	2	5	16	3	6	5	7	5	10	5	14	2	5	0	5	18	10	2	20	14	0	2	7	25	15	0	0	10	3	3	7	4	10	12	12	1	1	0	15	22	4	5	25	2	3	0	0	75	88	91	156	28	44	20	25	33	7	2	9	3	3	3	10	3	2	0	3	10	5	5	5	3	70	57	41	84	20	10	13	19	8	5	5	4	55	20	14	19	11	8	9	6	4	6	16	26	3	31	1	8	2	5	5	1	29	37	16	17	18	6	9	4	91	78	29	17	20	16	28	6	5	45	13	17	19	45	6	1	33	8	11	30	5	5	6	15	11	24	7	2	9	3	3	2	6	3	0	6	0	0	0	15	10	10	1	2	1	6	3	1	0	3	10	8	2	1	5	7	2	11	9	15	2	0	3	0	0	0	7	5
AT3G44753	4	1	0	1	0	0	0	5	1	0	0	0	0	0	0	0	0	0	0	2	5	0	1	0	3	1	1	1	1	5	0	0	0	0	1	1	1	1	0	0	0	0	5	9	5	0	0	0	0	0	0	1	1	2	0	1	5	2	0	2	0	0	2	0	8	5	1	7	2	1	0	2	4	1	1	10	2	7	1	1	1	2	0	4	5	0	0	0	1	2	2	3	0	0	5	3	4	1	0	7	9	1	12	4	10	1	1	29	0	0	10	12	3	1	4	3	0	1	3	1	2	3	1	0	2	0	5	7	0	5	2	1	0	3	0	0	1	0	0	1	2	0	1	2	0	0	3	2	3	1	0	0	0	0	0	0	0	2	3	3	8	6	0	7	7	0	1	3	0	1	3	2	4	0	4	0	2	4	6	6	3	0	1	2	0	1	0	0	0	0	0	0	0	1	0	2	0	0	0	0	0	0	3	5	4	19	1	3	5	4	19	1	2	4	0	1	2	4	0	1	2	2	3	2	2	3	1	3	0	0	1	3	0	0	9	4	1	2	2	1	2	1	1	2	4	0	0	0	0	0	0	0	0	0	1	0	0	26	10	6	8	3	4	3	8	0	11	6	0	2	4	1	0	0	4	4	2	1	0	2	6	2	7	1	0	0	5	2	0	11	0	0	1	1	1	0	0	0	0	6	11	7	0	3	3	1	3	0	2	15	8	17	6	2	4	1	1	1	11	0	7	15	6	2	1	2	0	1	0	1	19	2	4	4	9	13	5	5	4	6	0	0	2	6	1	10	2	6	1	4	0	0	0	0	0	9	3	4	0	3	4	2	2	0	2	0	9	15	1	4	0	8	7	1	3	1	6	2	5	1	1	5	4	3	2	5	3	4	1	0	0	1	0	0	0	2	13	7	3	5	1	1	1	2	2	0	4	1	6	0	2	2	0	5	0	17	10	7	4	10	10	7	2	1	33	2	3	0	12	4	4	0	5	8	0	5	5	3	0	0	4	4	1	5	5	2	0	0	10	8	13	2	9	8	12	13	3	4	0	1	2	4	0	0	2	0	0	6	2	2	12	1	5	1	2	0	4	3	4	7	6	0	11	6	4	7	2	1	2	0	1	3	0	1	2	0	0	7	10	6	1	0	5	2	3	3	5	3	1	1	3	0	0	4	1	0	0	8	9	2	0	0	4	8	2	3	2	6	2	0	0	1	0	1	2	0	0	3	0	3	1	0	2	3	1	0	1	15	4	7	9	1	2	3	2	1	0	0	0	11	6	5	5	2	3	2	1	3	2	19	12	12	8	5	2	3	2	3	2	11	4	4	2	3	2	3	0	6	8	4	8	4	0	0	1	0	24	3	5	9	3	1	1	11	7	2	6	3	1	0	22	6	5	3	2	3	0	1	3	6	8	1	6	0	0	1	6	1	5	0	1	0	10	3	1	0	2	36	12	7	11	4	5	2	2	1	2	2	1	2	4	1	3	7	1
AT3G44763	0	0	1	1	0	0	0	3	0	0	0	1	0	1	1	0	2	0	1	0	2	2	0	0	0	3	0	1	0	0	0	0	0	0	1	0	1	0	0	1	0	1	1	0	0	0	0	0	0	0	0	0	3	0	0	0	1	0	1	1	0	0	0	0	0	0	0	0	1	1	0	0	0	0	0	0	1	0	1	0	1	3	0	0	0	0	10	8	1	0	0	0	0	0	0	0	2	0	0	0	0	0	1	0	0	0	0	0	0	0	0	0	1	0	1	0	0	0	0	0	0	0	0	0	0	0	0	1	0	2	0	0	0	0	1	0	0	0	0	0	2	2	1	0	1	0	3	0	1	1	0	0	0	1	0	0	1	0	1	0	0	2	0	0	1	1	1	1	0	0	0	0	1	2	1	2	0	0	1	0	1	0	0	1	2	0	0	0	0	5	7	12	8	10	0	1	0	0	0	0	0	0	0	1	1	0	0	0	1	1	0	0	2	0	0	2	2	0	0	2	1	0	1	1	0	1	1	0	0	0	1	0	0	0	3	4	0	0	0	0	0	1	0	1	1	0	0	0	0	0	0	0	0	0	0	0	0	1	1	0	1	1	4	0	0	0	0	0	0	1	0	0	1	0	0	0	1	0	0	0	0	1	0	0	0	0	0	0	0	0	0	0	0	0	0	0	0	0	0	0	0	0	0	1	0	0	0	0	0	2	2	1	0	3	0	0	0	0	0	0	2	1	0	0	0	3	0	0	0	0	0	0	0	0	0	1	1	0	0	0	0	1	1	0	0	0	0	0	0	0	0	0	0	0	0	0	1	0	0	1	0	0	1	0	0	0	0	1	0	0	0	0	3	0	7	0	0	0	0	0	0	1	0	1	0	0	1	1	1	0	0	1	0	0	0	0	5	2	1	1	0	1	0	0	1	0	1	0	1	0	0	1	0	0	0	1	1	0	0	0	0	0	0	0	3	0	2	1	10	8	3	4	0	1	1	0	0	0	0	0	0	1	0	0	1	0	0	0	2	0	1	1	29	17	17	17	10	6	3	1	51	14	30	6	10	4	0	13	2	45	3	1	5	2	3	1	3	11	9	6	3	1	5	7	4	17	1	0	2	14	40	28	9	166	11	2	2	21	8	75	2	4	6	2	5	14	2	5	3	4	2	0	0	6	10	2	14	16	7	3	3	2	94	13	48	48	41	172	22	24	39	17	3	7	5	6	8	18	10	2	1	6	6	3	8	5	6	30	12	10	47	3	1	3	2	2	4	0	1	22	13	8	10	3	2	1	0	0	3	8	6	3	127	1	5	1	5	4	0	18	21	13	14	5	3	3	1	868	765	520	553	286	60	125	59	49	23	12	4	5	70	2	4	12	15	13	32	9	4	2	14	3	7	7	7	5	2	0	0	0	0	0	0	0	0	1	0	0	0	0	0	0	0	0	0	0	0	2	0	0	0	0	2	0	0	0	0	0	0	0	0	0	0	0	2
AT3G44765	13	3	2	1	0	2	0	16	1	0	0	0	1	4	3	0	0	4	3	7	7	9	1	3	0	1	1	2	3	8	0	0	0	3	0	0	6	0	0	7	4	0	6	11	1	0	0	0	0	0	2	0	16	6	13	33	2	1	3	4	3	0	0	0	2	3	4	0	0	3	1	2	0	1	0	3	8	1	0	0	0	18	0	1	2	0	18	30	0	0	3	0	0	0	4	3	0	1	0	5	2	2	0	0	1	5	59	1	0	0	2	6	0	0	2	0	0	1	4	6	0	7	1	0	1	0	0	5	0	3	2	0	1	2	0	0	4	2	0	6	11	11	3	1	0	0	0	5	0	0	0	0	1	1	0	3	1	1	0	3	18	1	0	4	9	2	1	0	0	0	1	0	0	0	0	0	0	0	0	0	0	1	0	0	2	0	0	0	0	4	3	11	5	4	0	1	1	0	0	1	0	0	1	1	0	1	0	1	1	0	1	0	2	1	0	2	2	1	0	2	0	1	0	0	1	0	1	0	0	1	1	0	0	1	3	6	3	0	1	0	1	1	0	0	1	0	0	0	0	0	1	0	0	14	0	0	0	41	25	29	14	17	25	3	6	4	1	121	3	6	11	6	3	0	5	7	5	15	2	0	4	8	5	4	0	0	43	84	68	6	0	2	0	3	1	0	0	0	0	2	0	4	1	15	3	4	2	1	0	24	15	19	33	18	7	5	5	87	1	0	19	14	4	3	3	14	2	5	57	1	8	5	7	6	2	14	12	6	4	3	3	3	10	2	37	28	13	6	0	0	2	6	1	38	0	12	11	6	13	13	14	1	3	1	20	0	15	11	1	4	0	9	49	5	13	0	7	7	7	3	2	12	2	5	16	5	4	4	1	2	2	1	0	1	4	1	21	13	4	10	4	4	1	0	3	0	2	14	212	12	6	2	0	3	0	14	11	1	7	21	9	6	4	0	54	11	2	3	51	23	14	18	7	9	2	8	4	4	3	0	5	4	2	1	7	2	0	0	65	43	3	51	30	54	20	17	23	5	9	2	133	24	34	13	16	16	2	13	5	66	7	2	7	0	7	1	7	20	14	3	5	89	29	53	14	50	93	9	15	29	87	70	33	369	22	7	3	39	38	150	3	3	7	12	7	20	11	13	2	13	2	1	3	21	14	7	64	28	25	7	1	4	196	43	99	94	88	434	33	71	90	18	6	9	2	6	18	30	17	9	8	22	18	4	13	5	13	42	31	28	120	16	4	12	5	1	5	2	1	71	17	7	13	17	8	10	5	7	6	18	52	8	298	6	16	329	22	11	1	30	45	20	17	10	3	6	8	2069	1633	1336	1345	606	144	287	155	103	19	13	3	5	151	6	4	27	28	25	111	28	8	7	19	5	16	4	3	14	5	11	10	3	8	1	11	2	1	2	20	12	16	0	5	0	22	11	12	7	11	238	40	20	10	6	2	25	7	4	28	30	0	248	442	27	26	20	10
AT3G44769	15	2	0	0	1	2	0	16	2	0	0	0	2	2	3	6	2	9	2	7	4	5	1	1	1	2	1	0	3	6	2	0	1	7	2	0	3	0	0	14	1	0	14	11	0	0	1	0	0	0	0	2	12	14	18	35	0	1	3	3	3	0	0	1	4	2	1	0	1	4	0	1	1	2	0	2	5	0	0	0	2	18	0	0	0	1	29	30	1	3	1	0	0	0	2	2	0	0	0	5	9	0	2	0	1	1	69	3	0	0	2	7	1	0	1	1	0	0	1	1	0	5	0	3	1	0	1	3	0	4	1	0	0	0	1	0	0	0	0	3	3	5	0	1	0	0	1	3	1	0	1	0	0	0	0	0	2	0	1	0	10	3	0	1	16	8	0	0	0	1	3	1	1	1	1	1	0	0	1	0	1	0	2	1	0	0	0	0	0	1	2	6	2	2	0	0	0	0	0	0	0	0	0	1	0	0	0	0	1	0	0	0	1	0	0	0	1	0	0	0	0	0	0	0	0	0	1	0	0	0	1	0	0	0	3	1	0	1	0	1	1	0	0	0	1	0	0	0	0	0	1	0	0	4	0	0	0	24	19	12	6	13	12	4	3	1	2	116	1	5	15	3	3	0	2	6	1	10	2	0	5	3	8	1	0	0	33	80	14	5	3	1	1	2	0	0	0	0	0	1	1	0	1	12	3	2	5	1	1	22	11	15	15	16	0	3	1	76	1	0	13	7	12	9	5	4	2	1	40	0	5	8	5	12	2	11	9	1	5	2	1	2	5	0	22	10	11	6	1	4	1	1	0	25	0	13	11	5	7	4	13	1	6	3	15	1	8	6	3	1	0	7	34	2	23	1	2	1	10	3	1	5	1	4	3	3	2	1	5	1	1	2	0	2	2	0	6	7	1	1	0	0	0	0	2	0	1	8	123	14	1	1	0	2	1	9	6	0	3	12	3	2	2	0	39	4	0	0	11	18	13	1	1	4	0	1	4	1	2	0	1	3	1	1	3	0	0	2	54	21	0	19	20	20	18	13	14	7	2	2	65	16	36	6	13	13	1	15	4	44	5	3	3	1	4	0	3	14	8	2	7	48	43	27	6	20	50	6	6	26	36	41	23	214	22	4	3	25	22	81	2	2	4	5	3	13	5	9	5	9	2	3	3	12	9	4	27	24	15	0	2	1	130	23	68	59	66	243	19	33	44	11	1	4	3	6	8	16	17	9	2	9	16	1	11	8	8	28	16	8	62	8	3	5	9	2	2	2	3	34	15	12	13	9	8	4	3	0	2	13	23	10	194	3	7	224	14	7	0	32	30	12	11	9	9	5	6	1172	974	713	817	333	86	167	83	50	14	11	9	5	101	2	5	24	22	13	55	18	5	3	5	7	8	4	2	11	2	8	11	5	4	0	8	3	0	3	16	5	16	1	6	1	9	9	7	7	8	222	35	15	5	2	12	17	10	1	29	23	0	219	373	23	35	18	6
AT3G44770	48	2	0	1	0	0	0	18	1	0	0	0	4	5	3	2	1	8	4	8	4	4	1	2	0	2	0	1	2	5	0	0	111	31	1	2	1	0	0	13	3	2	14	13	1	1	2	0	0	0	0	0	13	12	26	52	2	1	2	1	4	1	3	3	2	2	9	0	1	0	2	0	3	1	1	7	1	1	2	0	3	28	0	0	0	1	19	14	0	1	0	0	0	3	2	2	1	2	0	1	2	0	2	3	1	4	65	0	0	0	2	5	2	0	2	0	0	0	1	3	0	8	2	1	0	0	1	4	0	5	1	0	0	4	1	0	1	2	3	2	13	7	1	8	0	0	4	8	2	1	1	0	1	2	0	2	1	2	1	11	29	6	0	4	25	15	1	3	1	3	2	1	0	1	0	1	0	1	0	0	0	2	1	3	2	0	0	0	0	8	4	19	16	11	2	0	1	0	0	0	0	0	0	5	1	0	0	0	5	1	0	0	4	3	3	2	4	3	3	2	2	1	1	2	1	1	1	1	1	0	1	1	1	0	3	4	1	3	0	0	2	2	0	3	0	1	0	0	0	0	3	0	0	14	1	0	0	32	19	16	7	9	9	2	5	7	3	91	2	5	17	11	2	0	8	10	4	12	5	0	4	2	8	0	0	0	21	53	56	4	2	1	2	0	1	0	0	0	0	0	2	0	1	9	1	3	0	1	1	23	18	18	30	7	3	3	3	72	3	0	13	14	2	3	6	11	0	0	39	2	4	8	2	8	2	12	10	3	9	3	3	2	4	1	24	13	8	5	0	1	0	2	0	26	0	10	9	6	3	6	15	0	2	2	14	0	17	6	5	6	1	7	44	1	15	1	5	6	14	6	2	4	1	5	4	13	6	0	6	3	2	0	1	0	0	2	13	17	4	6	1	2	1	0	8	0	0	13	159	9	7	4	2	6	1	11	10	3	3	14	13	6	4	1	38	9	2	2	33	9	20	3	7	14	3	3	3	6	1	0	3	2	0	3	8	1	0	0	64	37	5	44	74	107	52	38	43	18	6	5	97	39	40	17	15	12	2	21	8	75	13	13	10	3	2	1	7	35	13	12	8	62	35	62	18	40	66	13	10	27	89	56	24	234	17	4	3	69	65	119	14	6	17	16	8	23	10	20	7	14	6	6	3	30	30	10	39	30	23	7	10	3	168	51	96	85	81	334	33	49	80	11	10	7	14	11	18	33	26	16	6	8	17	11	15	1	13	77	36	43	117	16	11	13	6	10	9	5	5	64	32	38	23	18	23	18	11	12	10	51	47	18	212	5	10	210	25	21	2	43	46	22	26	17	5	7	11	1615	1325	935	991	408	102	177	131	65	44	31	15	10	132	7	6	53	52	36	70	36	14	11	30	24	12	9	3	17	1	17	10	5	16	1	26	4	0	2	35	11	29	3	7	3	28	3	13	21	9	282	64	30	9	9	5	39	14	3	35	25	1	378	494	28	38	38	23
AT3G44798	0	0	0	0	0	0	0	2	0	0	0	0	0	2	0	0	0	0	0	2	0	1	0	0	0	0	0	0	0	0	0	0	1	1	1	1	5	1	0	2	0	0	5	2	0	0	2	0	1	0	0	0	0	1	0	0	1	1	2	2	1	0	2	0	0	1	0	0	0	3	0	1	1	0	1	4	3	1	1	0	1	1	1	0	1	1	2	0	0	1	0	0	0	0	1	3	3	0	0	9	6	1	1	0	0	1	0	0	0	0	4	1	0	0	0	3	0	0	2	0	2	1	2	2	1	0	1	2	0	1	3	0	2	1	2	0	0	0	1	0	0	0	0	0	0	0	1	2	0	0	0	0	1	3	0	0	0	1	0	1	0	0	0	0	1	1	0	0	0	2	0	0	4	3	4	3	0	1	2	1	0	1	2	1	0	3	1	0	1	1	2	0	0	0	0	0	1	0	1	3	1	0	1	7	6	3	0	1	7	6	3	0	5	3	2	3	5	3	2	3	1	1	1	1	1	1	1	2	1	0	1	2	1	0	3	14	2	7	0	2	1	1	3	0	1	3	0	0	0	2	2	0	0	0	2	3	0	11	10	4	4	2	0	0	3	0	0	0	0	0	1	0	0	0	1	3	2	0	0	0	4	4	3	4	0	0	1	1	1	0	0	0	0	0	0	0	0	0	0	1	0	1	1	1	0	0	0	0	0	2	6	1	7	2	3	0	0	0	0	0	10	4	7	1	3	0	0	3	1	0	3	2	1	0	1	9	4	1	1	3	1	2	0	0	0	8	3	2	0	1	1	0	0	0	0	4	2	2	0	3	5	0	1	1	0	1	4	3	0	2	0	1	4	1	1	1	0	0	2	2	0	2	1	0	1	0	2	1	6	0	0	0	0	0	1	1	4	3	2	2	0	0	0	0	1	0	3	1	1	0	0	0	0	3	2	4	3	4	1	5	4	1	2	0	13	2	0	1	2	1	2	0	3	2	2	0	0	2	0	0	0	1	2	1	2	0	0	0	3	1	0	0	2	3	2	1	1	1	0	0	0	3	3	0	0	1	0	1	1	0	0	1	0	0	1	0	3	2	1	0	1	0	0	0	2	4	0	0	0	6	6	9	1	5	2	0	0	0	1	0	0	0	1	3	0	1	0	0	0	1	0	0	0	0	4	0	0	3	0	0	0	0	1	2	2	2	1	6	2	0	0	0	0	0	0	0	1	0	0	1	0	0	0	0	0	0	1	1	3	3	4	2	1	1	0	0	0	0	0	3	3	1	1	2	2	0	0	0	0	2	1	0	1	0	0	0	1	0	0	5	2	13	1	2	1	0	3	11	6	1	3	3	0	0	0	0	2	0	0	0	6	0	1	3	1	0	3	3	0	0	7	2	5	2	1	2	0	1	0	0	0	0	0	0	0	0	0	0	0	0	0	0	0	0	0	0	0	7	3	0	0	0	0	0	0	0	0	0	0	1	1	0	0	0	0
AT3G44820	15	2	4	3	2	0	0	6	6	3	1	0	1	4	2	2	0	6	1	7	6	2	3	7	5	2	3	2	3	3	1	1	0	0	29	26	38	7	2	14	1	0	49	28	2	6	2	5	0	1	1	7	2	6	1	7	26	12	16	17	7	0	9	10	9	8	2	3	5	10	14	15	8	5	7	78	36	18	8	2	2	6	2	5	2	12	11	4	3	8	1	3	1	0	15	30	42	9	3	53	84	11	29	13	25	5	4	3	0	0	33	49	10	0	53	37	2	0	19	5	2	15	13	3	6	0	21	30	2	11	22	9	2	19	22	5	1	1	6	8	2	6	6	15	0	1	8	15	4	3	2	1	14	11	0	15	3	8	16	16	42	32	1	13	17	3	9	12	1	3	3	1	12	15	12	15	4	7	4	2	0	21	6	12	5	3	7	2	2	6	2	2	1	2	0	5	6	1	2	2	0	1	18	81	53	25	14	18	81	53	25	14	12	10	10	10	12	10	10	10	5	11	8	5	11	8	6	11	6	3	6	11	6	3	7	15	5	7	0	6	23	18	49	7	5	0	3	0	0	6	24	6	0	2	7	8	1	99	118	49	43	25	15	23	21	6	7	6	7	20	21	8	0	1	11	20	14	1	1	0	6	11	12	5	0	0	10	24	7	5	1	3	5	0	1	0	0	0	0	4	2	2	0	14	3	0	2	0	1	49	69	59	73	11	10	5	8	2	9	1	93	51	26	22	11	4	6	9	5	2	9	5	5	19	3	78	29	28	16	7	7	7	5	4	5	61	35	19	3	6	1	3	1	0	1	39	12	8	1	15	45	4	3	3	2	2	38	41	4	11	2	17	22	11	18	2	19	11	17	9	0	21	4	9	30	10	13	4	5	1	2	4	6	1	12	13	90	30	39	19	9	5	10	1	12	1	4	13	18	5	3	13	3	9	3	73	57	24	24	101	18	20	8	1	154	28	6	12	49	18	6	10	44	51	16	17	16	11	6	0	28	16	17	7	11	1	1	5	29	16	3	8	43	48	22	32	34	18	3	13	10	12	7	3	12	1	4	25	11	16	14	10	12	1	5	1	8	24	7	11	7	2	9	20	14	19	7	5	6	5	30	27	2	31	26	4	2	10	21	13	9	0	14	10	10	14	62	19	25	12	32	1	2	69	73	90	7	21	2	4	0	2	30	23	20	15	38	20	15	4	2	3	2	9	1	2	3	5	1	8	2	4	3	7	8	6	4	42	42	39	57	20	5	22	9	7	3	1	4	35	14	14	19	12	15	3	7	4	5	67	37	10	39	12	12	5	13	6	7	52	35	34	68	30	27	13	26	29	54	19	38	16	2	1	2	4	35	5	8	2	15	3	16	51	27	63	21	19	5	8	15	7	14	5	2	11	0	5	0	4	2	1	5	1	0	0	12	6	2	4	5	0	14	4	4	1	4	53	11	5	6	4	11	14	6	4	13	7	0	3	11	9	1	7	2
AT3G44850	48	8	3	4	1	0	1	27	9	1	1	0	14	9	18	5	0	13	7	5	26	7	16	13	24	10	8	4	5	16	1	0	14	14	40	20	38	6	0	28	6	7	47	35	4	8	5	6	11	3	8	5	6	4	3	4	26	23	14	27	11	1	21	11	8	19	7	2	14	15	14	20	14	8	11	89	47	18	34	2	13	17	22	12	26	35	15	12	9	12	13	3	0	0	28	27	38	12	2	51	78	13	32	27	25	10	11	10	7	0	56	74	24	1	58	41	4	0	28	9	7	23	24	6	7	0	31	46	10	23	17	23	2	17	23	4	4	9	11	12	6	4	10	20	0	1	13	27	9	2	1	1	6	13	0	16	5	14	18	23	44	20	0	10	16	1	4	6	5	16	11	7	79	88	79	88	33	47	50	16	6	68	49	57	48	15	20	7	13	43	21	20	6	6	3	42	26	6	10	19	4	4	39	152	53	91	17	39	152	53	91	17	62	71	72	63	62	71	72	63	50	53	98	50	53	98	63	64	34	12	63	64	34	12	272	200	91	74	6	30	36	17	7	37	43	31	12	4	3	38	64	27	13	11	27	40	15	143	103	76	41	52	29	12	18	16	10	8	4	18	21	16	5	1	11	25	14	8	4	0	15	33	32	26	1	1	14	25	8	6	2	2	14	5	7	0	1	4	0	12	33	45	6	6	5	3	10	3	6	80	61	100	85	24	9	15	9	5	3	2	94	52	42	28	14	11	6	12	2	3	86	38	44	31	28	105	56	39	23	26	13	21	7	6	5	76	46	39	2	6	4	2	1	3	3	86	49	36	1	19	45	18	13	10	3	0	36	62	18	16	2	46	49	16	15	12	18	9	22	10	1	16	6	8	15	20	10	5	14	7	7	9	7	1	9	7	93	54	33	40	10	8	10	3	32	6	15	29	24	7	2	16	8	29	4	96	74	22	22	130	33	37	18	3	199	35	12	19	61	19	18	11	28	30	17	23	31	22	5	0	18	20	16	19	17	6	13	1	23	11	8	6	89	45	66	85	31	20	7	4	24	29	20	6	16	7	0	25	27	18	28	22	8	3	3	1	23	33	55	20	20	8	13	25	12	24	8	9	4	23	38	26	17	19	7	2	1	25	33	10	6	2	35	23	20	26	16	12	14	9	6	3	2	5	23	5	4	21	8	6	1	1	53	39	35	41	23	32	11	11	13	6	8	15	4	1	3	15	1	20	4	10	5	8	4	2	5	53	68	47	52	17	8	8	16	7	2	2	2	37	25	27	35	21	16	13	9	6	6	77	47	64	46	22	14	9	16	11	5	31	38	33	26	24	8	12	9	51	59	28	28	21	8	7	9	3	87	66	42	27	43	17	10	48	13	20	15	14	8	5	39	22	46	9	7	13	3	12	9	13	11	1	12	3	1	2	26	14	10	9	4	1	29	7	11	3	4	120	34	30	7	16	16	14	14	9	22	12	0	7	10	8	1	15	6
AT3G44880	26	6	5	2	0	0	0	13	12	1	0	0	31	11	31	4	1	6	8	7	17	3	6	5	6	3	9	1	12	5	0	2	4	9	24	27	40	8	2	19	2	5	36	37	3	5	12	8	6	1	2	4	7	6	3	0	26	19	14	20	12	0	48	23	8	9	7	3	8	10	30	43	25	14	11	69	37	17	8	3	8	9	9	6	9	6	13	4	5	8	5	6	0	0	33	22	26	10	2	59	78	14	26	18	27	9	5	2	0	0	20	47	15	1	57	35	0	0	31	11	3	21	21	8	8	0	11	23	1	18	8	10	8	23	9	2	0	1	10	11	1	7	13	17	1	0	18	14	6	3	4	1	9	11	1	11	6	10	23	26	51	26	1	11	11	1	2	8	3	3	3	0	35	33	35	33	1	10	4	3	2	17	19	24	24	4	4	2	10	12	6	5	0	3	0	8	5	1	11	8	2	0	20	63	27	30	8	20	63	27	30	8	29	30	12	26	29	30	12	26	7	15	12	7	15	12	16	16	12	6	16	16	12	6	19	28	12	5	4	16	24	30	21	14	18	8	2	2	1	10	11	4	2	3	15	13	2	54	70	31	14	20	9	10	10	7	4	4	0	16	15	11	1	1	6	9	6	3	0	0	8	8	20	9	0	0	4	7	5	0	0	11	7	5	1	4	1	0	0	1	5	3	0	4	5	1	4	1	6	31	32	31	58	5	8	5	6	2	1	0	72	14	16	11	6	7	1	4	2	0	14	5	3	8	7	60	32	15	14	18	16	7	2	0	0	44	6	13	0	2	1	1	2	0	0	22	5	5	0	11	28	2	6	2	3	2	24	24	4	12	1	15	22	8	6	2	7	6	6	7	1	10	2	19	51	12	4	2	5	0	1	3	4	1	4	5	54	19	9	13	3	4	7	3	4	2	0	14	15	4	2	5	4	5	2	59	25	14	12	54	19	11	7	1	106	20	9	17	36	15	7	4	26	27	12	6	21	6	4	0	7	6	6	3	3	1	1	0	19	6	3	0	113	61	68	123	51	38	9	8	31	42	27	9	13	5	4	37	39	38	50	27	13	10	6	1	20	41	19	19	15	13	24	40	39	23	7	13	5	11	32	8	5	20	10	1	2	21	41	18	6	3	27	49	16	30	29	28	27	20	33	12	7	20	25	17	3	31	5	2	2	0	74	67	36	36	40	24	21	13	8	14	18	18	8	6	3	17	7	38	17	6	15	5	7	30	23	112	127	83	105	26	14	41	18	13	9	7	7	60	44	42	54	39	23	6	22	15	17	49	53	35	45	19	19	7	5	5	3	116	48	37	63	48	13	12	26	27	94	49	32	26	10	2	11	4	126	57	42	55	54	15	9	59	19	37	28	20	3	8	43	23	54	17	6	12	8	7	4	8	8	2	11	5	0	1	9	11	2	4	2	0	19	5	4	2	3	49	15	6	3	8	8	13	15	6	12	6	0	4	9	3	3	17	2
AT3G44890	81	7	8	11	0	1	2	26	34	0	0	0	90	32	84	14	1	25	9	27	79	8	14	10	11	8	19	8	36	10	1	0	2	4	117	99	160	25	18	87	45	35	226	207	29	38	27	20	18	14	16	19	16	13	7	20	139	104	82	72	45	4	383	149	41	52	52	8	44	49	365	476	165	49	41	138	75	24	16	2	34	12	5	15	9	19	15	15	8	10	6	4	0	0	38	48	45	17	4	83	109	35	44	28	38	17	7	6	1	0	36	81	33	2	92	33	1	0	92	62	34	38	26	19	19	0	46	52	3	22	16	11	5	262	142	7	7	28	190	155	25	14	224	183	6	2	33	100	17	6	11	1	51	39	0	47	10	41	298	248	620	570	2	20	91	8	30	69	10	23	56	3	1693	1131	1693	1131	111	290	115	53	13	1298	1443	1397	1171	206	266	71	334	243	79	222	49	36	22	145	330	30	153	287	50	30	470	1169	379	352	78	470	1169	379	352	78	1874	1336	1280	1220	1874	1336	1280	1220	407	543	355	407	543	355	796	465	294	121	796	465	294	121	448	805	182	143	63	575	493	193	141	413	281	144	86	43	13	318	342	198	151	90	479	527	125	114	132	78	48	36	16	21	21	12	7	5	4	115	49	21	6	2	19	19	15	0	2	0	16	10	23	3	2	0	13	17	5	1	1	5	11	7	3	0	0	0	0	5	3	7	1	13	1	2	12	0	1	82	99	77	123	14	17	18	13	4	1	1	86	27	30	22	12	7	9	10	3	2	15	26	21	30	6	96	52	42	28	20	7	13	6	5	4	69	32	16	2	6	3	3	2	1	0	60	23	15	0	49	73	12	14	12	3	2	31	44	14	13	3	26	53	13	11	20	82	98	44	28	8	32	11	138	319	102	16	17	32	3	6	9	9	2	19	20	156	75	35	33	16	10	10	5	20	2	3	24	33	7	1	24	3	26	12	182	130	41	33	159	38	29	16	3	387	163	83	102	116	41	12	12	73	58	15	41	35	19	16	0	44	25	27	20	28	5	9	2	29	13	8	11	68	48	52	49	48	13	9	4	31	17	43	6	15	2	5	47	17	29	13	12	12	5	1	0	15	30	11	8	15	4	8	21	18	12	1	10	2	8	22	13	4	6	8	0	0	13	37	14	4	0	13	18	11	15	5	10	12	10	3	6	2	4	13	6	1	37	6	5	2	1	64	56	55	61	43	36	26	31	17	6	8	13	3	4	4	15	4	6	6	2	10	10	6	2	6	116	97	63	95	31	11	20	19	6	5	5	1	43	45	20	32	19	14	14	7	8	11	37	42	6	38	9	8	1	2	8	4	59	43	30	40	23	10	18	10	70	74	28	27	25	17	6	7	3	52	17	12	12	25	6	9	40	15	23	24	11	4	6	30	13	29	4	5	12	4	9	3	7	3	2	17	2	3	2	45	32	19	5	0	0	14	4	8	2	0	47	25	6	1	14	12	13	57	31	50	9	2	4	6	2	2	16	11
AT3G44900	3	0	0	0	0	0	0	2	0	0	0	0	0	0	0	0	0	0	0	1	1	1	0	0	0	0	0	0	0	0	0	0	0	0	11	18	20	1	1	3	0	0	11	19	2	2	1	3	1	1	2	1	1	4	0	5	19	8	5	9	4	1	7	11	6	2	5	0	3	5	3	3	2	5	11	10	16	0	3	1	1	0	0	0	1	2	2	3	0	2	0	1	0	0	3	4	5	3	0	9	14	2	4	2	2	2	2	1	1	0	3	6	1	0	7	2	0	0	5	0	0	2	2	0	3	0	6	6	0	1	2	0	0	1	3	0	0	0	0	3	1	0	1	1	0	0	0	2	0	0	0	0	1	1	0	2	0	1	2	1	3	1	0	0	1	0	0	1	0	0	0	0	6	11	6	11	0	3	3	0	0	9	6	2	5	1	0	1	0	1	1	3	0	1	0	2	3	0	0	4	0	0	4	4	6	2	0	4	4	6	2	0	3	7	8	3	3	7	8	3	2	2	5	2	2	5	6	4	3	2	6	4	3	2	3	2	2	2	0	1	2	3	1	0	0	1	0	0	0	3	2	1	1	0	12	7	0	1	3	1	0	1	0	0	0	0	0	1	0	0	0	0	0	0	1	0	0	0	0	0	0	0	0	0	0	0	0	0	0	0	0	0	1	0	0	0	0	0	0	0	1	0	0	0	0	0	0	0	0	0	0	0	1	0	0	0	0	0	0	0	5	0	0	0	0	0	1	0	0	1	0	0	0	1	0	1	0	0	0	0	0	0	0	0	0	3	1	0	0	0	0	0	0	0	0	0	0	0	0	0	0	0	0	0	0	1	0	2	0	1	0	1	0	1	1	0	1	0	0	0	0	0	0	0	0	0	0	1	0	0	0	0	1	0	0	0	14	2	2	5	1	1	1	0	4	0	0	3	3	1	0	2	1	1	0	14	4	4	1	6	2	3	1	0	26	3	0	1	5	4	3	3	2	4	2	4	3	2	0	0	1	2	2	1	2	0	0	0	4	1	1	0	3	4	3	0	4	0	0	0	1	1	12	1	0	1	1	3	1	3	0	1	0	0	0	0	0	0	0	2	0	0	1	0	0	2	2	0	0	2	4	3	2	0	3	0	0	0	7	1	0	0	3	1	0	2	3	0	2	1	0	1	0	0	0	0	0	1	0	0	0	0	3	6	11	13	4	7	3	1	0	0	0	0	0	0	0	0	1	0	0	0	1	2	0	1	0	7	3	5	13	0	3	0	2	0	0	0	0	2	2	2	2	3	1	1	1	0	0	2	1	1	4	1	2	1	1	0	0	4	5	3	5	1	1	1	3	8	5	2	3	2	1	1	2	1	2	1	0	1	5	0	1	1	0	2	2	2	0	0	3	1	1	0	0	3	0	1	0	2	3	1	0	0	0	0	0	0	1	0	0	0	2	2	0	0	0	6	1	0	0	2	2	0	0	0	2	1	0	0	2	0	0	0	0
AT3G44940	20	5	0	3	0	0	0	14	0	0	1	0	13	6	14	3	1	6	2	4	16	2	5	3	12	15	2	1	5	5	1	0	1	1	6	7	20	1	3	17	0	1	27	17	6	6	5	3	1	2	4	2	4	5	0	2	8	11	13	14	4	0	8	6	18	11	5	0	7	9	8	13	5	6	10	15	15	9	7	5	3	11	3	9	6	8	5	6	2	4	1	1	0	0	6	8	9	6	2	18	18	3	12	24	14	11	8	3	13	0	16	15	8	1	15	3	0	0	11	7	2	18	9	8	2	0	11	13	1	4	5	4	4	24	7	2	1	3	5	7	0	2	13	8	2	1	4	10	3	0	1	0	3	8	0	11	2	8	10	15	26	24	0	4	3	1	5	8	3	1	4	1	31	44	31	44	4	11	16	2	1	29	19	18	23	9	9	3	5	29	7	9	0	1	1	12	10	1	8	10	3	0	24	93	39	36	12	24	93	39	36	12	31	19	26	28	31	19	26	28	9	22	18	9	22	18	21	26	22	11	21	26	22	11	40	43	21	13	4	13	19	3	2	18	21	25	8	1	1	18	38	17	9	6	13	25	6	42	35	43	13	11	13	10	9	4	1	4	3	13	11	10	7	4	9	14	6	3	0	0	6	13	7	8	1	0	5	8	8	5	0	0	3	3	3	1	0	0	0	1	0	4	0	4	2	1	1	0	0	33	20	30	42	10	2	4	6	4	4	1	27	16	11	8	13	1	2	5	5	4	5	4	8	12	1	35	13	12	2	7	3	7	2	1	2	21	19	2	2	2	2	1	0	1	0	11	9	9	0	15	12	4	4	4	1	0	20	10	5	5	1	11	25	5	5	5	11	2	8	9	1	14	3	7	14	10	6	8	7	0	4	2	2	2	5	2	47	27	18	12	4	5	1	0	5	1	2	6	8	6	8	4	4	7	2	26	18	9	7	40	13	10	7	1	93	25	5	9	32	17	9	4	17	18	6	11	13	5	3	0	26	13	7	5	7	1	5	1	18	6	4	6	18	10	22	17	12	5	6	3	6	6	2	1	5	2	0	8	6	7	4	9	9	2	2	0	9	7	3	8	7	2	5	9	8	6	2	1	0	0	4	1	0	4	4	1	0	3	12	4	1	0	6	5	5	5	2	4	4	4	3	1	0	3	8	0	1	11	3	0	0	0	14	9	22	7	9	7	4	0	3	1	4	1	3	2	0	4	3	3	1	1	0	2	1	0	1	24	16	12	20	11	2	5	3	3	1	3	1	12	10	10	12	5	4	7	0	7	4	6	12	2	6	1	4	0	3	2	0	18	13	8	21	9	3	6	4	11	14	4	10	5	3	1	1	0	13	11	6	5	7	1	3	8	2	10	6	4	2	0	5	6	9	4	0	3	1	4	3	11	7	0	8	2	1	0	19	4	3	1	3	0	21	4	4	11	0	51	16	7	3	7	8	15	13	7	11	5	0	1	3	4	0	23	5
AT3G44960	8	2	0	0	0	0	0	6	1	0	0	0	3	5	8	1	0	8	1	4	1	4	0	3	2	0	1	0	1	5	2	0	0	1	1	3	7	2	0	16	2	2	14	18	1	2	1	0	0	3	0	1	13	17	2	2	3	3	3	6	2	0	5	6	10	1	8	0	3	3	2	2	1	3	1	4	2	0	0	0	0	2	0	3	0	1	12	26	0	1	0	0	0	0	0	2	2	0	0	2	5	0	4	3	1	2	1	1	0	0	0	4	3	0	3	1	0	0	3	3	0	5	3	3	1	0	1	2	0	1	0	0	1	14	2	3	1	1	4	8	5	8	8	4	0	2	2	7	0	1	1	0	2	3	1	5	1	5	7	5	16	14	0	1	8	0	3	7	0	2	1	0	8	1	8	1	0	0	0	1	0	1	1	4	1	0	1	0	0	1	20	3	0	2	0	0	0	0	0	2	0	0	0	3	1	1	0	0	3	1	1	0	2	5	3	0	2	5	3	0	1	2	1	1	2	1	2	0	1	0	2	0	1	0	14	1	1	0	0	2	1	0	0	1	2	0	0	0	0	3	1	22	2	1	1	0	0	16	11	9	8	4	25	2	4	0	3	1	1	5	7	6	0	1	5	5	1	0	4	0	0	2	1	1	0	0	1	2	0	0	0	0	1	0	0	0	0	0	0	0	0	1	1	3	0	1	3	1	1	9	4	5	9	21	0	1	0	2	1	1	12	5	3	0	4	8	1	0	3	2	3	2	2	3	0	12	3	3	1	1	0	2	7	0	0	6	3	1	0	1	0	7	0	1	0	9	4	2	0	0	2	2	8	3	0	0	6	5	1	1	0	10	13	4	21	0	5	4	4	2	0	7	1	6	4	4	1	0	0	1	2	3	0	0	1	2	15	9	7	3	1	0	0	1	5	0	1	6	6	4	3	5	0	5	0	6	11	1	1	18	5	6	2	0	34	6	0	5	44	23	28	13	4	9	1	3	7	2	2	0	3	1	1	1	3	2	0	0	4	2	1	1	4	7	2	2	1	0	0	0	0	0	0	2	1	1	1	1	0	0	1	0	0	0	0	0	0	3	11	0	0	0	1	0	0	1	0	1	0	0	3	0	0	0	0	0	0	23	10	6	0	0	2	0	1	1	1	0	0	0	0	1	0	0	2	1	0	1	0	2	0	0	4	1	1	3	1	6	0	1	0	0	1	0	1	0	0	0	2	1	0	0	0	1	0	0	0	1	2	0	10	1	1	0	2	0	1	1	0	5	0	3	2	3	1	1	1	1	0	3	4	25	7	1	4	1	2	1	0	8	2	1	0	0	0	1	1	1	9	9	9	4	0	0	1	2	2	1	0	0	2	0	1	0	6	2	1	4	0	1	1	0	0	0	0	1	0	1	1	1	0	0	0	0	0	0	4	1	1	0	1	0	3	1	1	1	2	10	2	1	2	2	0	1	2	4	2	2	0	2	1	0	0	8	2
AT3G45010	190	25	17	8	3	3	3	50	56	3	2	1	82	78	108	17	2	102	232	35	26	8	6	7	10	14	29	18	52	38	3	2	2	0	45	21	38	18	2	27	3	4	48	41	16	11	2	2	5	0	2	9	8	3	4	17	31	15	24	28	15	1	19	19	38	20	27	0	23	29	23	35	10	28	19	41	25	8	9	3	5	21	2	8	4	10	16	15	2	2	0	2	4	1	19	13	15	16	0	25	60	8	36	128	21	15	11	5	9	5	17	37	15	0	28	35	0	0	32	11	8	95	21	7	6	2	11	13	4	19	15	7	1	39	22	3	5	5	34	28	7	7	19	29	7	3	56	61	7	2	80	2	12	13	0	13	6	16	36	36	107	50	1	37	56	6	14	19	7	9	15	1	165	75	165	75	29	85	37	13	8	232	38	58	39	14	29	15	8	28	13	26	4	2	9	26	18	6	14	32	10	0	56	169	53	68	8	56	169	53	68	8	65	229	64	85	65	229	64	85	68	124	49	68	124	49	92	64	53	15	92	64	53	15	74	175	38	87	26	272	861	386	1539	78	67	26	14	7	1	65	59	34	15	32	38	43	6	75	54	31	19	16	14	13	16	7	6	32	4	27	23	25	25	2	10	14	7	4	2	0	3	6	9	3	1	0	23	47	207	18	0	37	15	12	34	259	2	5	0	38	67	82	4	20	178	11	8	4	7	42	27	57	63	9	12	8	8	38	7	3	39	27	10	5	8	7	4	4	12	12	48	29	53	14	82	53	15	15	8	6	5	9	5	2	3	45	22	8	1	1	1	1	77	21	0	30	17	22	1	23	28	9	5	1	7	3	16	20	9	5	0	9	36	18	11	15	22	12	23	10	2	5	2	18	32	14	4	6	9	2	2	5	3	1	1	3	36	18	14	15	3	3	0	1	19	4	3	10	124	13	4	3	5	4	2	29	21	6	15	59	44	7	13	4	109	32	7	17	31	17	8	5	12	21	3	9	9	11	6	0	7	6	10	4	8	3	2	0	41	13	5	16	229	272	127	250	233	58	18	26	67	103	41	66	43	18	7	134	62	119	53	62	41	11	67	8	38	162	152	39	172	19	204	270	116	178	127	35	114	35	171	61	19	131	41	4	3	1378	946	315	209	71	77	134	23	86	631	91	186	121	132	182	21	961	837	587	79	170	10	27	4	4	266	250	232	84	418	166	66	18	85	28	34	79	26	10	13	86	39	88	14	20	43	27	45	40	67	332	378	216	341	115	31	124	48	30	16	25	16	268	107	196	158	330	104	60	41	105	27	165	188	139	191	56	32	273	227	47	38	216	136	80	64	90	75	55	189	130	376	82	610	160	16	52	32	48	213	35	48	39	139	23	119	920	731	728	569	347	94	127	161	91	170	29	51	70	49	34	14	27	86	5	25	3	1	4	73	45	31	11	16	0	63	18	25	7	20	248	79	47	28	24	29	30	55	22	71	36	0	72	128	13	5	60	24
AT3G45020	22	2	0	1	0	0	0	6	3	0	0	1	8	2	7	0	0	4	1	4	7	0	2	3	2	0	1	3	5	2	0	0	2	2	13	11	8	5	0	5	0	1	14	11	1	4	4	0	1	4	2	1	0	3	0	0	9	0	8	4	1	0	8	2	3	2	1	0	5	5	5	7	1	4	7	22	18	9	2	1	1	2	2	4	6	5	5	3	2	3	4	1	0	2	15	13	13	6	1	23	31	10	9	6	6	4	0	2	1	0	16	18	10	1	20	14	1	0	10	4	2	8	7	4	2	0	8	15	0	9	9	2	3	6	7	1	0	0	2	5	0	2	2	1	0	1	0	6	0	0	0	1	2	7	1	3	1	3	2	8	13	9	0	2	0	1	1	3	2	2	2	0	91	89	91	89	7	22	18	6	1	69	50	61	56	22	10	6	8	32	17	19	5	2	1	23	21	1	11	16	8	1	26	88	39	37	12	26	88	39	37	12	81	70	69	71	81	70	69	71	26	37	48	26	37	48	36	49	25	8	36	49	25	8	118	121	52	31	0	38	24	6	4	32	40	23	7	4	1	21	37	26	10	5	40	54	13	24	32	19	11	11	4	1	3	3	4	0	0	3	7	1	1	2	6	3	1	1	1	0	5	3	2	4	0	0	3	4	1	0	0	3	5	1	3	0	0	0	0	0	1	0	0	3	0	0	2	1	3	17	17	21	23	6	2	5	3	1	1	0	22	5	7	5	11	3	2	0	2	0	4	2	1	8	4	28	11	8	5	5	5	1	1	0	1	15	13	3	0	2	1	1	1	0	0	12	1	5	0	10	8	5	3	4	0	0	8	13	4	4	0	13	8	7	3	6	5	2	3	3	2	4	7	2	4	5	1	2	1	1	0	3	1	0	1	1	20	14	12	11	3	4	0	0	6	1	2	7	2	2	3	4	1	3	3	24	19	7	7	34	6	10	4	1	48	7	5	5	17	5	2	3	18	11	9	7	10	7	1	0	5	6	1	5	2	2	5	0	6	1	1	1	43	30	30	18	37	10	5	1	19	14	12	4	18	5	4	12	13	15	8	3	3	2	0	1	3	16	4	4	3	1	1	7	9	11	2	5	1	7	17	9	3	18	13	2	2	3	10	5	0	1	3	4	6	11	4	9	7	3	3	1	1	1	9	3	1	10	2	6	1	0	36	47	50	40	24	21	11	2	4	5	3	2	3	1	0	8	4	5	0	1	6	4	3	2	0	31	27	22	56	9	8	4	5	0	2	0	1	35	10	11	18	4	3	5	3	6	7	9	23	3	16	1	12	2	4	4	0	25	18	21	24	15	5	5	3	43	33	16	21	11	7	7	3	2	29	10	8	13	18	1	3	26	7	12	18	8	0	4	8	5	10	2	3	8	0	1	2	1	2	0	2	1	0	0	7	1	0	1	0	0	4	0	1	0	1	9	6	0	2	2	2	0	5	1	4	2	0	1	1	0	1	6	1
AT3G45030	142	15	21	32	19	1	3	46	75	1	0	2	209	86	180	30	6	49	29	40	154	9	10	10	11	7	67	19	86	31	4	1	18	9	57	72	127	21	7	160	65	99	158	193	19	27	15	23	13	42	20	25	20	14	13	16	76	89	50	65	36	2	350	137	57	46	68	6	31	44	314	528	140	40	33	38	31	11	11	2	78	59	16	24	14	11	13	13	3	8	4	3	0	1	24	14	22	13	2	16	38	8	25	18	13	23	4	6	1	0	15	35	20	0	27	17	1	0	60	54	19	38	12	11	6	0	16	25	3	8	4	4	4	275	124	23	5	15	150	114	16	19	168	170	6	0	30	71	18	7	3	0	37	25	0	39	16	36	272	159	446	465	14	20	70	3	31	42	5	16	31	3	4270	2329	4270	2329	512	1190	1080	223	60	3855	2901	3002	2415	415	625	276	626	916	489	557	124	81	45	1351	779	87	399	820	172	66	1501	4440	923	1645	198	1501	4440	923	1645	198	4155	3881	2332	2909	4155	3881	2332	2909	2234	2551	2065	2234	2551	2065	2130	1140	795	370	2130	1140	795	370	6495	6106	1678	1400	315	1772	1501	550	315	1448	797	424	298	106	39	924	1448	592	426	229	858	990	213	49	42	33	19	25	11	15	6	11	4	6	1	161	39	15	5	13	7	7	8	1	0	1	11	17	9	2	0	2	3	8	5	4	0	15	8	20	5	0	1	0	0	3	5	7	2	3	8	0	7	3	7	43	39	60	57	14	7	8	1	1	1	0	17	20	11	12	10	1	2	2	2	2	97	21	13	20	17	47	15	11	5	3	7	4	5	1	0	25	8	7	1	3	3	3	0	2	0	23	13	7	0	44	51	12	9	16	2	2	14	18	11	4	0	33	75	75	7	789	36	40	10	11	1	19	5	55	125	40	5	4	13	3	5	8	6	2	9	5	73	43	27	19	8	8	6	2	14	1	4	19	22	5	2	8	3	11	3	51	45	19	13	72	40	15	14	4	222	137	71	109	38	25	4	11	21	24	9	12	14	18	11	0	22	13	13	20	16	3	41	3	22	9	4	4	74	77	41	40	70	11	8	2	38	36	52	8	23	3	4	29	10	29	21	29	19	4	5	3	13	31	14	13	12	7	7	31	19	19	3	8	3	6	21	2	5	18	11	0	2	13	41	15	1	0	11	3	5	14	6	16	8	20	8	3	1	8	24	3	2	71	4	10	4	0	88	81	69	101	30	64	23	15	14	6	8	16	3	3	2	23	7	12	3	9	19	15	16	4	8	244	133	93	134	28	21	26	33	12	10	6	6	61	17	23	34	17	13	14	17	12	10	27	47	11	39	5	13	6	2	12	1	102	49	36	40	37	3	14	18	79	90	32	37	17	17	3	8	9	74	38	12	12	39	10	6	33	13	19	27	10	17	3	18	10	21	9	2	17	3	17	3	13	6	3	30	1	14	12	83	62	29	11	8	0	29	15	5	9	2	42	35	16	1	21	14	7	138	82	96	13	8	6	6	3	1	34	13
AT3G45040	22	2	1	2	1	1	0	5	4	0	1	0	3	3	2	4	0	3	2	4	10	0	12	9	4	3	3	7	8	8	0	0	2	4	21	12	21	4	4	11	2	2	32	15	9	9	2	4	4	1	6	8	1	2	2	2	12	8	16	6	7	0	11	8	10	9	6	0	8	15	7	11	4	5	8	25	8	7	5	1	5	8	7	1	7	7	3	3	9	7	0	3	0	1	9	15	6	4	2	17	21	4	11	4	9	2	1	3	2	0	11	17	6	0	18	18	0	1	6	1	2	7	2	5	4	0	8	17	2	18	3	4	3	7	7	3	0	0	2	3	4	1	6	1	1	0	6	7	4	1	1	0	3	2	1	5	4	1	9	14	16	12	0	4	6	1	3	4	2	4	2	0	39	34	39	34	10	12	20	5	1	39	20	35	29	7	4	1	14	19	4	6	3	2	0	15	12	2	9	16	2	0	27	88	49	56	13	27	88	49	56	13	30	26	29	38	30	26	29	38	13	17	25	13	17	25	26	51	21	7	26	51	21	7	62	69	30	13	6	13	19	21	15	20	43	23	10	7	2	19	46	15	7	3	22	26	5	51	56	27	17	24	12	8	8	5	5	8	1	11	21	6	3	0	10	7	9	1	1	0	6	4	13	5	1	0	8	15	24	2	0	62	23	10	30	10	3	4	0	10	35	37	5	13	56	4	12	20	16	27	32	37	52	6	4	5	3	4	2	0	25	18	13	14	11	3	3	2	1	1	97	22	31	19	40	43	26	12	8	10	6	3	1	2	1	29	16	15	2	1	1	3	1	1	0	24	16	7	2	12	32	3	1	3	1	1	19	15	9	8	0	19	17	13	4	10	9	5	13	5	0	4	1	8	15	9	5	1	6	3	3	4	5	0	5	2	39	24	25	14	3	4	6	3	7	3	2	9	12	1	0	6	3	4	3	41	29	8	3	42	17	11	9	3	90	25	6	3	31	13	5	2	10	16	9	5	13	7	1	0	9	4	5	4	12	4	2	0	13	5	2	4	36	39	34	26	30	10	8	1	37	14	15	6	11	2	1	15	10	10	11	12	6	1	5	2	15	21	17	8	7	1	9	8	10	6	2	3	5	13	21	15	7	10	8	3	1	158	116	33	52	10	38	59	27	29	4	15	5	5	6	2	2	37	21	9	6	20	12	16	9	0	33	36	34	22	37	17	7	6	18	2	4	6	4	2	5	13	5	11	2	3	8	2	9	10	4	44	46	36	53	20	4	4	6	3	2	3	0	29	12	16	19	6	20	13	7	2	6	29	25	15	26	11	6	6	12	3	1	30	22	13	19	14	11	8	10	23	41	23	28	16	6	9	3	2	33	22	15	14	21	6	10	44	40	25	47	28	13	5	16	10	16	3	5	9	1	7	4	5	28	9	6	0	3	1	29	13	12	1	1	0	17	15	6	2	1	51	19	10	3	23	2	10	16	5	21	8	0	10	6	2	1	13	8
AT3G45050	10	1	2	0	1	0	0	2	4	0	0	0	21	5	14	2	0	3	1	4	7	3	3	1	0	1	3	1	6	1	0	0	1	2	21	16	49	5	6	19	11	8	50	49	8	7	4	5	2	3	4	3	1	3	2	3	35	21	8	18	7	0	100	30	14	8	14	0	9	15	74	142	37	10	12	27	11	4	3	2	2	2	2	1	0	4	3	3	6	3	1	1	1	0	7	11	9	4	0	25	15	0	10	4	4	2	1	0	0	0	3	22	4	0	17	15	1	0	18	15	5	4	6	3	2	0	5	15	2	5	3	0	1	68	24	6	3	2	33	35	6	1	55	43	1	1	15	29	1	2	3	1	15	10	0	17	1	11	58	53	120	145	0	7	23	1	8	12	4	15	10	2	308	244	308	244	20	51	24	8	2	259	254	246	202	54	53	24	39	36	19	51	16	3	6	25	49	5	24	63	9	7	115	273	115	73	12	115	273	115	73	12	311	228	243	240	311	228	243	240	88	109	85	88	109	85	168	130	55	26	168	130	55	26	90	152	44	41	13	106	80	50	26	80	65	40	18	9	0	51	91	34	27	18	92	129	33	25	26	10	5	6	5	2	4	0	1	0	1	20	16	3	0	0	3	7	1	0	0	0	1	2	2	1	0	1	1	4	2	2	0	5	2	1	3	0	0	0	0	2	3	0	0	1	1	1	2	0	1	10	11	8	17	0	3	1	2	1	1	0	15	3	7	4	1	0	3	2	0	0	21	6	2	4	8	13	4	6	2	6	0	1	1	2	0	12	4	2	1	0	0	0	1	0	0	12	3	1	0	13	10	6	0	0	0	0	3	8	4	5	0	2	15	1	1	3	19	14	5	3	1	5	0	30	51	18	2	2	5	1	1	1	3	0	1	4	27	18	2	6	1	2	1	1	4	1	2	8	7	0	2	3	3	6	4	29	20	9	4	45	8	6	7	2	64	33	18	26	16	5	4	2	15	8	2	6	7	9	2	0	2	4	5	5	5	0	2	0	7	0	0	2	12	11	9	4	8	1	0	0	3	7	7	0	1	2	1	8	4	3	7	1	3	1	2	1	4	5	2	3	4	2	4	3	2	0	2	3	2	2	5	3	2	5	1	2	2	4	4	1	3	0	8	8	12	8	2	5	1	4	6	0	0	1	3	3	0	15	0	1	1	0	9	7	9	12	9	5	4	5	3	1	2	5	1	0	0	1	4	2	0	1	1	0	1	1	0	20	17	12	17	9	5	1	5	1	1	2	2	6	8	7	8	9	2	4	2	0	1	6	7	1	7	2	0	1	3	2	0	16	5	7	9	8	3	1	5	9	12	5	6	2	2	0	2	2	18	2	6	6	5	0	1	10	5	2	2	2	2	1	9	4	7	2	3	1	1	3	0	0	0	2	4	0	0	1	5	7	4	3	0	0	4	3	0	1	0	6	4	1	0	4	2	2	13	10	11	1	0	1	0	1	0	5	1
AT3G45090	62	13	10	10	2	18	3	37	19	0	1	0	28	23	25	13	1	31	22	28	60	8	21	16	12	21	9	10	9	20	0	2	24	27	13	16	33	2	1	32	9	9	27	30	6	9	5	3	4	5	5	1	1	4	4	6	11	8	9	22	9	0	13	9	11	15	15	2	3	10	16	9	10	24	13	70	29	5	6	4	14	39	13	13	16	13	10	13	16	12	8	4	4	0	28	18	23	6	4	35	53	10	23	27	22	24	6	6	4	1	18	38	12	1	49	34	0	0	19	9	11	23	13	7	7	0	32	45	8	19	14	12	3	31	19	10	11	7	9	16	5	4	16	19	0	2	14	17	12	9	3	2	13	19	0	13	2	12	21	18	48	40	2	13	14	3	8	15	36	32	20	16	63	31	63	31	28	38	54	81	6	47	21	48	19	6	12	10	9	22	16	7	2	3	2	32	11	3	10	19	4	3	30	117	48	101	20	30	117	48	101	20	36	41	31	43	36	41	31	43	36	48	62	36	48	62	24	47	18	14	24	47	18	14	166	149	42	61	9	19	34	91	17	27	37	24	11	0	0	14	37	18	2	7	20	25	7	158	94	60	26	35	19	12	18	15	8	8	0	30	28	12	2	4	17	23	14	3	0	0	16	14	27	13	0	2	13	16	9	9	1	14	10	13	50	4	0	2	0	75	227	246	16	12	5	1	11	5	4	79	52	104	65	11	13	18	15	8	2	0	46	41	18	20	38	8	3	1	7	7	857	171	245	94	302	82	25	30	18	10	6	10	7	3	2	78	44	29	8	8	4	4	3	3	0	164	200	133	3	29	40	10	6	22	3	6	26	51	8	12	3	28	38	40	11	20	21	12	26	20	6	20	8	26	39	17	9	7	64	45	28	16	18	9	7	6	63	39	22	12	6	7	4	3	51	15	56	34	28	5	2	10	7	12	11	63	57	13	19	93	44	32	26	6	206	44	9	13	49	19	12	5	25	38	9	19	17	14	18	0	23	12	12	19	46	11	6	0	20	9	10	5	82	49	56	61	25	12	6	4	53	28	13	33	14	6	1	23	17	16	21	8	8	7	3	3	15	29	19	28	21	7	18	20	20	17	5	7	5	91	119	201	269	44	37	17	10	38	39	8	18	2	19	15	23	16	7	10	6	12	6	5	6	15	23	8	2	29	22	24	28	4	51	33	26	23	22	21	12	7	10	4	7	9	3	7	152	79	72	24	21	14	8	15	14	5	5	60	60	38	52	15	12	12	7	8	5	3	3	50	32	12	32	16	12	17	6	7	6	46	34	27	32	12	6	15	7	4	2	58	44	26	26	21	11	7	8	38	65	19	16	23	3	4	3	2	81	47	24	38	43	8	7	58	25	26	29	18	9	7	27	22	21	7	6	8	4	13	9	7	12	6	13	2	5	2	41	24	14	3	2	1	48	12	6	7	9	103	32	21	8	30	12	17	19	8	32	10	1	12	22	6	5	33	5
AT3G45100	27	3	7	2	3	0	0	15	7	0	0	0	18	14	19	4	0	11	2	3	8	4	2	3	3	7	8	8	10	10	2	1	5	4	29	12	34	5	4	14	1	4	37	23	2	9	4	4	3	2	1	1	2	2	1	0	22	9	17	17	12	0	11	11	6	14	7	1	6	4	14	23	6	4	6	60	32	4	4	2	5	12	5	2	11	8	11	4	1	9	1	1	1	0	21	12	22	6	0	31	34	9	13	13	14	0	5	3	0	0	13	24	10	0	30	22	1	0	22	2	4	17	10	8	1	0	16	20	3	9	10	5	2	31	15	7	4	3	14	10	2	2	19	13	0	0	10	8	3	0	2	0	6	14	0	7	4	6	19	18	42	31	2	5	10	3	4	11	6	4	2	2	79	60	79	60	12	34	25	15	3	47	36	39	26	14	12	6	13	25	6	8	2	2	0	28	25	3	17	24	3	1	33	97	31	41	10	33	97	31	41	10	58	46	42	34	58	46	42	34	34	49	51	34	49	51	40	32	15	5	40	32	15	5	121	97	30	37	7	29	25	15	7	22	32	17	8	6	0	20	30	21	9	2	18	39	5	64	41	26	16	13	13	8	5	4	8	1	1	26	18	4	5	6	6	9	4	0	0	0	6	10	4	6	1	0	8	8	6	2	0	4	6	5	3	1	0	0	0	13	25	33	2	5	5	0	4	3	0	30	36	48	31	9	6	4	1	5	2	1	28	20	6	6	13	5	7	4	4	4	56	28	18	16	33	30	17	14	9	9	6	5	1	2	0	20	13	8	2	1	2	1	1	0	0	28	13	11	1	15	23	6	3	5	0	2	10	21	6	5	0	10	28	27	7	12	9	12	14	6	1	6	4	9	26	10	3	3	4	3	3	3	6	3	6	1	35	20	12	16	7	3	2	2	5	2	3	11	11	4	2	4	3	7	4	33	23	11	9	48	16	17	15	0	118	25	9	13	32	17	3	6	15	21	6	3	9	9	3	0	8	10	9	8	8	5	4	1	14	10	3	7	74	52	48	49	61	23	13	2	26	15	24	8	22	5	2	21	25	27	14	6	8	6	8	0	27	23	11	7	18	6	8	10	20	36	9	8	2	13	30	12	8	21	14	1	4	34	51	20	13	5	24	15	15	9	8	20	15	10	8	0	2	14	23	6	4	33	7	18	6	2	59	70	73	71	58	37	36	17	16	10	7	11	1	3	3	17	7	10	4	5	13	6	5	1	5	58	51	37	71	13	11	8	12	6	8	2	2	59	25	27	33	17	16	16	14	6	8	29	25	13	41	8	8	5	9	5	1	54	43	41	24	27	16	17	12	90	93	38	45	31	7	10	6	6	62	34	39	22	30	15	10	50	25	33	38	17	4	5	25	22	25	5	8	27	3	4	2	9	10	2	8	1	3	1	14	1	6	2	2	1	10	2	3	3	3	36	10	7	3	8	5	7	9	6	13	3	0	3	1	0	1	9	2
AT3G45140	358	53	36	17	3	2	7	196	237	10	6	6	427	202	437	72	21	160	65	163	141	51	37	31	23	47	103	46	189	105	5	7	4	12	410	505	493	263	48	75	28	16	474	389	31	58	47	23	29	1	22	39	16	25	14	17	404	170	106	223	61	7	362	194	70	127	42	7	63	169	337	363	207	76	158	2404	892	367	215	15	87	47	41	134	67	194	240	81	51	174	47	55	24	2	222	497	656	105	10	992	1701	299	661	168	465	66	70	26	13	1	167	919	146	9	2365	1176	59	10	728	287	105	289	397	109	138	0	328	494	26	316	348	191	152	60	56	14	4	7	36	34	11	1	57	44	1	1	23	33	13	4	2	0	42	22	0	22	4	23	48	68	118	102	1	6	19	6	7	19	1	12	12	5	0	0	0	0	0	0	0	0	0	0	0	1	0	0	0	0	0	0	0	0	0	0	0	0	0	0	0	0	0	0	0	0	0	0	0	0	0	0	0	0	0	0	0	0	0	0	0	0	0	0	0	0	0	0	0	1	0	0	0	1	0	0	0	0	0	0	0	0	0	0	0	0	0	0	0	0	0	0	0	0	0	0	0	0	0	397	827	266	143	168	64	69	82	47	21	16	10	240	109	27	7	5	52	130	37	9	6	3	23	42	74	30	1	1	47	77	16	15	1	15	32	19	15	4	0	5	1	7	14	10	5	43	6	5	38	16	10	251	428	322	567	43	60	43	49	26	10	5	663	185	78	117	48	32	34	31	18	8	64	42	49	105	33	459	126	65	39	40	29	87	31	13	6	340	82	39	11	10	4	13	2	3	1	209	66	41	1	165	293	56	44	46	11	14	123	128	32	29	4	78	131	53	50	11	75	65	30	19	7	25	10	107	228	69	11	20	32	4	2	8	8	2	14	7	963	226	153	128	25	52	54	12	164	15	13	183	151	62	12	120	53	148	15	1812	947	124	148	996	134	75	96	24	2011	535	142	203	455	244	42	53	195	351	164	175	183	111	27	0	240	74	75	48	135	25	18	18	214	117	38	24	77	172	74	55	36	16	10	2	24	67	13	6	14	5	2	76	16	36	17	20	20	7	13	2	164	110	51	57	80	8	16	82	11	26	7	4	9	8	57	10	6	5	4	6	1	16	81	3	6	1	14	22	9	19	12	23	12	18	9	1	5	3	37	5	5	86	7	9	1	0	55	35	26	28	24	14	18	8	12	5	5	36	9	6	1	35	8	34	7	9	22	18	26	6	10	336	377	137	163	100	42	42	69	36	14	19	8	84	349	52	86	31	52	25	9	29	28	86	103	112	56	20	15	6	23	17	1	105	64	19	20	43	6	14	20	35	77	21	16	39	4	2	2	10	113	17	14	12	23	7	4	82	19	18	23	19	4	6	25	30	38	12	28	16	9	3	1	1	0	1	11	0	4	3	9	2	6	20	1	0	3	0	1	2	0	7	7	2	0	2	30	0	0	2	29	1	6	0	2	16	0	4	2
AT3G45190	79	13	9	19	7	1	1	45	40	4	3	2	48	29	43	8	0	35	16	42	80	15	35	20	18	13	13	10	27	24	4	2	30	20	157	137	184	43	12	59	19	11	216	158	18	38	26	16	29	17	22	27	15	17	6	21	126	86	87	101	60	3	90	61	53	53	23	3	62	81	81	106	52	35	56	217	152	40	49	5	15	40	19	28	35	53	38	34	20	24	21	17	6	2	105	100	114	30	2	205	213	48	77	48	65	26	21	7	7	0	106	181	72	4	163	94	3	5	79	37	26	59	73	35	36	0	65	104	11	58	49	34	11	90	44	19	12	16	54	47	15	9	33	61	6	11	49	64	26	9	4	1	43	41	1	37	23	38	67	82	157	98	3	38	43	5	19	41	21	30	17	5	223	278	223	278	50	86	96	45	13	205	169	169	125	71	48	12	49	83	50	38	11	9	3	111	71	9	39	57	11	4	105	425	137	202	35	105	425	137	202	35	205	167	195	196	205	167	195	196	116	120	185	116	120	185	150	167	79	51	150	167	79	51	441	368	191	133	25	96	90	106	60	105	103	79	31	10	7	84	136	69	25	18	124	152	33	482	369	236	154	137	65	61	71	44	30	31	18	95	109	40	11	4	60	78	50	14	6	3	37	51	78	39	4	1	48	69	27	26	0	48	31	24	43	10	2	2	1	43	114	113	10	42	17	12	40	24	19	219	237	312	328	50	42	38	37	22	11	3	335	131	103	75	70	27	21	28	10	10	256	96	102	90	117	302	169	125	84	62	51	29	25	19	8	282	157	112	24	24	10	13	8	3	7	187	105	85	4	82	164	53	20	29	10	7	100	179	40	53	9	84	117	74	35	34	71	39	73	46	9	63	19	40	102	58	21	13	45	19	15	16	19	4	25	14	338	187	122	81	30	36	13	11	86	32	22	58	55	23	12	58	25	39	27	257	200	60	55	398	174	104	75	28	686	129	40	37	221	71	35	22	136	150	42	48	75	57	36	0	61	52	42	45	69	21	18	9	87	49	31	20	239	178	165	169	125	55	31	13	192	70	105	38	26	18	10	80	65	58	74	42	35	13	16	0	57	79	46	48	58	15	63	77	55	72	17	19	18	100	138	87	71	32	26	17	8	82	120	39	27	3	79	108	50	61	33	57	55	38	12	16	15	61	65	31	10	71	13	7	9	2	146	123	143	138	90	77	60	40	39	16	21	39	17	9	16	47	22	67	29	38	39	19	25	10	17	160	201	155	165	59	35	32	29	10	21	12	7	147	94	103	107	43	59	30	44	36	31	206	110	87	117	38	52	15	32	22	6	156	114	93	95	64	29	30	30	119	205	72	74	68	29	15	25	19	206	109	88	82	122	22	37	119	62	55	65	60	13	20	137	65	112	32	32	54	19	32	23	20	28	13	15	4	2	2	70	29	15	5	6	1	57	20	12	13	14	182	65	21	25	48	24	31	50	23	56	39	1	19	33	4	3	57	14
AT3G45210	21	3	4	2	1	0	0	21	7	1	2	0	8	7	21	0	0	10	10	9	7	3	4	3	7	9	2	1	5	14	1	0	1	3	366	235	396	81	36	39	10	8	354	141	31	51	14	14	25	0	6	35	10	32	6	27	232	64	90	170	60	4	47	57	60	79	32	17	40	109	51	52	47	34	80	347	271	88	46	10	9	14	7	11	35	64	35	14	11	30	2	6	3	1	86	84	163	30	6	396	442	73	93	66	126	23	20	9	3	1	129	288	58	10	239	161	3	1	93	12	17	50	94	25	24	0	98	164	8	54	80	34	22	54	50	15	9	11	29	37	10	10	38	53	3	3	47	54	42	7	9	0	39	59	0	55	21	25	49	81	166	108	0	43	48	9	25	42	7	23	25	3	23	17	23	17	10	20	12	29	1	24	9	17	15	4	5	2	5	10	3	2	1	1	1	3	4	0	3	10	0	1	20	64	25	46	7	20	64	25	46	7	25	24	20	17	25	24	20	17	9	19	8	9	19	8	15	13	17	1	15	13	17	1	14	43	7	5	2	9	17	47	15	13	20	10	3	0	0	11	31	20	5	3	10	8	2	200	332	111	79	74	33	35	32	23	9	10	2	44	50	22	12	9	18	52	13	5	4	0	5	11	41	6	0	0	20	41	14	7	1	5	20	7	9	2	0	0	1	3	12	5	4	23	6	2	25	8	4	86	149	143	172	23	32	16	20	7	8	1	300	105	77	62	12	17	13	15	9	11	32	13	21	42	19	228	79	67	59	20	27	32	11	11	7	178	51	39	8	11	4	6	2	4	0	101	29	29	1	39	86	11	11	19	3	4	50	50	7	18	5	26	54	22	17	5	18	7	38	17	4	35	6	17	25	23	18	12	7	5	6	7	8	3	22	10	141	63	39	46	10	21	11	4	30	4	10	40	36	15	4	19	12	29	11	145	124	48	28	192	64	53	49	3	318	52	14	15	93	34	11	13	64	76	27	38	40	26	11	0	41	29	29	8	29	4	7	3	53	21	8	13	78	55	40	38	41	11	3	1	18	26	9	10	6	4	0	38	15	18	6	10	13	0	3	1	58	38	21	26	43	12	49	41	29	27	19	13	5	22	45	29	12	5	3	5	5	12	33	5	0	1	14	21	11	13	9	8	7	17	2	5	2	8	19	5	1	32	1	2	1	0	25	21	19	21	12	16	11	4	3	7	10	18	9	2	4	15	7	10	0	7	6	14	7	3	5	85	91	50	55	21	12	13	14	6	6	5	5	45	67	33	43	17	17	27	19	9	12	71	54	20	22	15	8	25	11	7	3	55	38	26	29	33	2	6	15	13	40	15	11	24	8	5	4	6	40	11	6	0	17	0	5	35	10	14	13	7	2	3	82	18	63	21	22	26	3	18	8	12	21	3	17	2	0	3	33	10	7	7	6	1	37	9	11	6	7	158	49	20	19	16	31	18	13	17	26	9	0	9	48	15	5	42	5
AT3G45230	16	3	4	12	3	0	0	7	6	0	2	0	7	7	6	2	2	3	0	5	20	0	0	1	0	2	4	3	3	1	0	0	2	2	3	4	10	2	0	14	4	5	10	10	1	2	1	4	1	2	1	2	1	0	2	1	2	6	4	5	3	0	7	4	5	1	2	0	4	1	10	13	5	1	2	6	2	0	0	0	3	7	0	0	0	1	0	3	0	0	0	0	0	1	7	6	3	0	0	2	5	1	0	0	0	1	0	0	0	0	6	13	3	0	4	2	0	0	5	5	1	6	0	0	1	0	1	4	0	0	2	2	2	12	5	0	0	1	4	4	0	0	9	12	2	0	1	5	1	0	0	0	2	5	0	7	2	1	13	12	26	29	0	0	2	0	1	1	2	1	4	1	118	52	118	52	28	53	54	9	2	107	48	80	75	8	11	8	15	33	11	27	13	5	4	28	14	2	12	29	1	2	59	243	31	84	13	59	243	31	84	13	87	98	46	88	87	98	46	88	66	96	49	66	96	49	66	52	38	15	66	52	38	15	130	226	27	65	13	51	49	16	14	56	62	24	17	4	2	38	76	20	9	10	21	25	4	6	7	4	6	5	2	0	1	1	0	2	0	8	3	1	0	0	3	0	1	0	0	0	1	2	2	0	0	1	1	2	42	0	0	11	2	1	2	0	0	1	0	0	0	0	0	1	33	3	2	1	1	5	7	8	7	1	1	0	1	0	1	0	7	1	1	0	2	0	0	1	1	0	1	0	2	1	2	7	4	2	3	1	0	0	0	0	0	3	1	0	2	1	0	0	0	0	0	3	2	0	1	4	7	1	1	0	0	0	0	3	1	0	0	5	4	8	1	15	4	9	2	0	0	3	1	10	11	7	1	0	2	0	0	1	1	0	3	6	16	7	5	5	0	1	0	2	3	1	0	3	4	1	1	2	1	2	1	7	10	2	5	10	4	2	3	3	38	12	3	7	10	3	1	6	3	8	1	0	4	3	0	0	2	3	1	1	4	0	0	0	5	1	0	2	22	24	27	24	14	7	0	1	5	10	1	1	2	2	3	4	7	9	3	4	2	3	1	0	6	8	5	5	3	1	2	11	3	10	0	1	1	1	12	0	1	6	1	0	0	33	31	8	39	3	3	3	0	6	6	19	6	5	7	0	0	19	9	4	3	10	2	0	4	1	16	15	8	12	11	13	1	3	2	5	1	2	2	1	22	7	5	9	1	4	5	2	6	2	0	61	39	20	23	13	6	10	20	2	2	1	0	17	7	11	11	6	5	3	3	6	4	7	11	4	8	3	3	2	1	1	0	17	12	5	5	14	4	5	3	18	32	13	18	18	4	1	2	2	17	4	7	1	9	0	3	24	10	5	11	10	9	2	9	5	15	4	0	1	1	4	0	4	7	0	5	0	0	0	10	5	3	1	0	0	6	1	1	1	0	7	9	1	0	1	3	0	15	4	4	1	0	0	0	1	0	2	2
AT3G45240	104	20	8	6	6	1	1	35	17	4	2	0	23	21	26	11	1	35	18	28	30	9	22	17	25	23	10	6	11	19	1	0	12	16	78	62	89	44	15	30	7	6	114	82	15	17	13	22	8	1	19	11	6	15	4	8	88	43	36	46	33	1	52	45	27	26	21	7	16	44	33	60	32	17	27	245	140	58	35	13	14	33	17	19	26	47	46	18	25	19	15	12	3	0	84	65	87	30	4	184	214	40	87	51	62	32	9	9	6	0	103	141	49	2	168	102	4	1	86	24	14	46	55	16	18	0	57	106	13	50	42	30	16	72	52	12	15	10	21	30	14	6	30	34	0	3	25	41	12	6	4	1	21	25	0	39	17	17	51	55	130	108	1	22	28	8	11	21	16	25	17	10	117	130	117	130	36	50	45	40	6	112	67	89	89	27	24	4	25	51	27	28	7	4	4	49	22	4	20	37	6	5	65	207	85	111	26	65	207	85	111	26	86	89	92	116	86	89	92	116	31	52	72	31	52	72	87	93	45	19	87	93	45	19	149	157	80	63	7	56	45	56	40	48	71	32	22	3	5	49	79	25	13	13	71	75	9	311	246	150	108	84	38	53	46	28	16	29	10	51	64	25	9	7	52	55	23	8	2	2	30	32	46	22	4	1	25	46	22	12	1	28	25	12	35	1	1	1	0	72	157	160	26	48	15	9	24	12	6	203	168	182	187	22	24	29	21	13	10	2	189	123	72	45	40	20	20	21	5	8	505	119	141	72	172	197	81	69	39	40	22	21	7	5	7	184	73	56	13	17	5	13	1	7	4	158	118	67	4	56	96	25	20	12	5	5	85	111	25	23	4	76	66	51	11	15	41	27	39	26	8	36	14	23	41	26	16	15	34	13	12	9	12	4	15	17	185	101	49	43	14	17	5	5	41	18	16	36	43	14	8	15	8	35	11	205	127	41	39	242	88	59	34	15	360	73	27	29	84	43	22	14	73	66	13	37	42	27	13	0	27	29	16	25	36	9	13	7	56	18	11	12	195	103	146	132	79	41	21	7	45	51	33	20	19	16	9	51	52	37	41	27	27	8	4	1	40	63	28	32	42	16	40	46	44	36	12	25	5	33	46	51	14	41	25	4	5	62	89	25	8	7	48	43	41	48	29	36	28	24	13	6	7	37	50	15	1	52	30	11	7	4	93	69	91	60	59	42	50	15	26	9	14	24	17	9	8	23	13	40	18	24	14	12	8	10	16	107	129	112	96	33	23	34	26	10	10	4	4	111	72	44	64	44	29	20	27	18	32	78	105	43	62	16	17	6	23	9	5	99	66	40	60	43	17	15	19	69	118	38	40	32	17	11	15	13	188	105	71	94	90	25	18	105	25	46	63	32	5	10	90	50	70	21	10	38	11	12	8	44	23	7	27	4	1	1	40	15	22	4	6	2	29	12	8	3	7	97	33	10	8	24	11	11	17	17	28	10	0	10	14	8	3	34	9
AT3G45260	6	0	1	2	0	0	0	2	4	0	0	0	4	1	1	2	0	6	1	2	2	2	1	1	1	4	0	1	1	2	0	0	0	0	178	173	212	67	16	26	2	3	197	100	13	28	5	12	19	3	6	12	4	18	5	9	190	60	36	93	20	0	35	36	20	47	10	4	25	68	38	47	35	13	46	647	390	129	49	12	8	12	12	22	20	56	68	21	7	39	5	19	10	1	39	140	185	29	3	538	603	102	133	44	145	27	19	22	1	1	46	266	28	5	480	300	4	4	134	14	19	28	121	26	31	0	104	171	7	230	176	51	35	11	18	3	0	1	7	7	6	4	10	13	0	3	15	9	5	2	1	0	22	24	0	12	4	8	7	16	40	29	0	7	8	1	4	14	0	5	3	0	0	6	0	6	1	1	1	2	0	2	1	1	2	0	2	0	1	1	0	0	1	0	0	0	0	1	0	0	0	0	3	22	9	14	8	3	22	9	14	8	1	1	0	2	1	1	0	2	0	3	4	0	3	4	3	0	0	0	3	0	0	0	4	22	1	1	0	1	1	2	1	0	3	0	2	0	0	0	4	0	0	0	0	1	3	218	431	154	86	135	49	60	46	23	25	17	13	43	54	14	3	4	30	56	24	1	6	1	12	15	36	13	1	0	23	39	6	9	1	9	16	6	4	1	1	0	0	7	3	10	4	32	7	1	18	9	4	123	237	160	199	29	22	32	17	13	8	1	352	104	67	87	40	17	25	12	9	5	18	30	19	47	13	250	70	36	31	12	11	21	11	6	3	210	55	29	5	7	3	4	4	2	2	110	32	39	4	47	125	14	17	21	3	2	80	62	16	13	2	22	62	18	23	8	26	9	21	9	2	21	4	8	18	12	10	17	8	1	4	8	1	2	29	24	433	93	54	61	18	21	11	5	57	5	4	66	68	30	4	75	20	48	6	554	466	101	85	451	61	39	46	11	705	137	20	16	182	123	11	24	250	231	124	78	55	47	16	1	79	21	34	19	47	5	8	4	84	60	20	10	231	40	23	104	25	12	1	24	6	19	10	4	3	0	1	11	8	4	6	24	10	3	2	0	0	14	6	2	4	1	5	13	18	6	2	3	0	0	17	0	1	1	2	0	1	3	20	6	0	0	8	1	2	5	19	4	4	12	31	3	1	2	13	5	0	16	2	0	0	0	51	13	5	8	10	7	2	2	1	2	0	10	0	0	0	8	0	11	1	0	5	2	1	4	3	25	30	66	28	9	5	21	8	3	2	0	1	16	12	4	60	7	7	4	7	3	4	4	22	2	11	4	4	3	5	0	4	37	8	2	2	37	7	6	4	6	35	8	6	10	1	0	2	2	38	3	4	1	11	3	2	31	3	3	7	3	1	3	4	6	12	2	0	6	0	4	2	2	1	0	5	0	1	0	2	3	0	2	2	0	6	1	0	0	2	21	1	0	3	2	5	2	2	0	3	2	0	1	2	3	0	4	1
AT3G45290	19	3	3	0	0	0	0	18	5	0	4	0	6	9	7	4	0	9	4	10	13	3	1	2	3	1	1	1	2	6	0	0	1	2	4	9	11	2	0	6	1	7	32	20	36	26	1	44	5	2	2	2	1	2	0	3	11	9	17	14	39	0	4	7	0	3	3	0	26	21	5	5	6	3	7	36	29	11	30	2	18	7	66	11	68	79	20	6	7	8	3	3	1	0	153	45	72	28	9	28	48	14	26	10	17	8	7	1	0	0	129	106	54	6	35	56	0	0	24	10	13	11	17	6	19	0	23	29	10	85	49	72	4	8	5	1	2	3	3	9	2	2	5	11	0	0	11	9	4	1	0	0	3	7	0	17	43	21	3	10	30	4	0	6	3	1	2	8	0	6	4	1	1	0	1	0	0	0	0	0	0	0	0	0	0	0	0	0	0	0	0	0	1	0	0	0	0	0	0	0	0	0	0	2	0	0	0	0	2	0	0	0	0	0	0	1	0	0	0	1	0	0	0	0	0	0	2	2	0	0	2	2	0	0	0	0	0	0	0	0	1	0	0	3	6	5	0	0	0	0	0	0	0	0	0	1	0	87	63	51	70	23	12	18	15	6	5	9	1	13	22	4	0	0	12	14	4	1	1	1	169	52	136	120	4	10	17	18	5	5	0	7	8	5	2	3	0	0	0	4	3	3	5	6	6	3	8	4	0	61	53	62	112	10	7	10	6	3	5	0	43	34	68	19	11	4	5	4	1	2	12	15	13	21	2	110	113	167	73	64	63	12	7	8	6	42	12	9	5	3	1	3	1	1	0	53	11	9	0	21	40	3	3	5	0	4	24	94	11	15	1	20	31	10	7	3	13	10	18	5	1	8	10	2	7	3	8	2	8	1	0	0	0	0	4	7	107	43	72	95	19	49	7	4	8	2	2	18	11	7	1	2	7	2	2	29	28	13	10	45	21	22	8	3	160	23	8	4	40	6	2	14	11	21	21	6	28	2	4	0	4	9	17	7	9	2	2	3	21	4	2	5	11	17	7	5	6	4	0	1	9	2	2	2	1	1	1	15	4	2	2	1	0	0	0	0	4	8	0	2	0	1	4	13	5	1	2	2	0	2	8	2	0	0	0	1	0	5	9	1	2	0	21	33	5	14	4	1	1	1	1	1	0	3	6	1	1	9	2	0	0	0	11	3	6	4	2	2	1	1	2	0	0	2	1	0	0	7	2	3	0	3	1	1	4	1	2	14	40	6	17	5	4	1	4	1	1	1	1	41	14	116	36	78	57	7	4	5	6	10	10	1	10	3	0	1	3	12	0	11	6	3	7	2	1	0	2	1	5	3	2	22	1	1	0	0	11	6	3	3	5	5	0	10	4	3	3	30	0	0	162	136	105	117	32	35	18	5	8	0	0	0	1	0	0	0	2	3	2	4	1	0	4	0	2	0	1	27	3	2	1	3	3	4	6	1	2	0	0	2	0	5	0	4	0
AT3G45300	57	19	12	7	4	1	0	27	12	1	0	1	41	22	29	12	1	19	8	10	21	5	10	4	10	6	7	3	17	19	0	0	1	2	28	34	29	23	1	18	8	7	50	26	8	7	5	4	6	2	4	5	1	4	1	4	27	13	26	28	24	1	29	17	8	13	8	1	21	21	15	18	10	9	6	83	38	17	18	3	8	11	5	15	11	18	17	13	6	6	5	5	4	0	52	28	25	5	2	45	77	11	22	18	15	10	4	3	2	0	43	56	15	1	75	91	1	0	28	11	6	17	14	10	6	0	22	41	5	30	24	11	5	36	39	13	1	14	20	32	10	9	21	35	5	3	44	51	36	6	0	3	18	33	0	27	10	11	39	47	106	60	0	37	29	4	20	29	9	16	6	0	101	67	101	67	27	44	45	17	3	73	44	53	43	19	12	6	16	29	15	15	8	5	0	35	19	2	7	18	6	1	50	169	66	97	12	50	169	66	97	12	81	67	58	72	81	67	58	72	50	71	45	50	71	45	53	59	31	12	53	59	31	12	126	153	56	62	7	41	42	64	25	54	44	25	12	3	3	27	44	17	11	7	32	51	9	604	923	297	611	317	91	92	107	68	42	51	17	94	151	49	4	5	81	157	45	10	11	2	45	45	148	47	2	1	66	146	25	22	3	43	56	31	36	4	1	4	0	29	38	36	12	67	12	9	74	60	28	302	479	396	943	57	55	66	59	28	21	2	768	220	476	226	63	40	45	42	27	15	149	73	71	163	92	858	1038	186	508	97	503	91	65	37	27	539	152	120	15	32	15	19	9	6	3	360	86	75	2	113	276	39	44	47	12	4	222	257	44	63	15	118	155	58	55	24	43	29	84	51	12	31	17	36	60	34	23	7	26	4	7	17	18	13	32	40	293	166	83	94	142	27	13	5	47	6	10	60	67	20	12	38	18	47	9	206	137	187	69	324	126	78	58	10	673	82	34	33	186	87	22	34	532	287	56	62	68	33	12	0	52	36	33	33	38	13	7	10	84	27	31	14	105	95	105	86	94	32	11	3	55	36	54	8	34	5	1	61	31	40	37	17	22	9	12	2	50	62	36	38	89	17	18	40	30	34	5	13	7	13	46	8	10	13	8	3	1	27	55	15	2	3	53	102	35	58	15	21	18	22	6	9	6	16	41	1	8	62	18	15	2	9	108	121	86	70	68	59	41	24	11	17	10	27	18	7	4	25	5	18	9	3	8	9	15	18	19	124	176	95	149	41	13	24	14	7	14	11	7	122	191	146	95	85	55	27	27	26	33	153	86	51	68	27	26	8	10	28	5	70	82	87	56	41	15	20	24	109	141	64	47	77	20	8	11	7	102	39	43	24	53	11	5	79	16	43	53	69	6	7	274	65	178	28	172	61	20	8	21	8	7	0	6	5	0	0	23	7	10	2	8	0	21	8	5	7	12	232	19	18	16	8	6	27	9	5	10	12	0	2	27	2	0	35	5
AT3G45310	30	2	1	4	1	0	1	6	6	1	1	0	11	7	19	3	1	7	4	7	25	0	3	2	2	3	2	1	11	3	1	2	3	3	11	13	23	4	0	8	7	10	19	28	3	2	2	3	6	2	3	2	2	2	3	1	12	5	9	7	7	0	19	8	8	6	8	1	5	6	19	24	6	10	3	22	16	3	4	0	10	10	2	4	4	4	4	5	2	5	1	2	2	0	8	10	14	3	1	13	27	3	19	11	4	3	6	2	2	0	11	20	7	1	18	9	0	0	14	6	4	13	6	3	3	0	8	10	1	6	1	3	3	33	33	9	4	6	11	21	8	2	24	33	5	1	17	10	11	3	1	0	15	19	0	11	4	7	33	24	70	60	2	5	12	0	5	7	2	15	5	0	1402	832	1402	832	210	456	317	106	30	1264	609	848	787	222	246	96	242	272	108	178	67	26	15	248	241	35	92	295	55	26	706	2566	621	614	126	706	2566	621	614	126	982	1147	715	1088	982	1147	715	1088	462	705	420	462	705	420	991	1017	482	210	991	1017	482	210	750	1481	314	391	83	794	930	499	536	884	836	427	227	61	41	309	559	202	129	108	376	425	81	80	41	37	27	37	10	11	12	3	3	4	1	23	14	12	5	0	14	15	3	0	2	1	4	3	16	7	1	0	7	12	2	3	0	12	7	14	17	3	1	2	0	15	74	50	5	7	0	1	2	1	3	35	38	49	60	5	8	7	5	2	7	1	40	28	19	16	11	6	3	3	0	2	353	70	72	37	183	54	30	13	9	7	8	7	2	1	1	41	19	11	5	3	1	5	0	1	0	40	21	35	0	20	34	9	5	7	0	2	11	29	4	2	1	28	19	19	9	17	18	22	20	15	1	17	7	18	44	17	7	9	13	2	4	7	12	2	7	5	42	27	19	11	4	7	6	2	13	10	4	14	14	4	1	3	3	10	1	53	45	11	13	54	19	24	17	0	115	44	12	18	38	16	6	4	20	24	6	18	16	13	4	0	21	14	15	13	17	10	4	2	12	11	3	1	21	21	9	16	7	5	1	5	3	4	2	0	1	1	0	12	2	7	1	3	3	2	3	0	3	8	0	4	7	0	2	10	5	2	0	2	0	1	4	0	1	3	1	0	1	3	7	2	1	0	9	2	3	7	2	5	3	3	2	0	1	1	5	0	2	7	0	0	0	0	16	6	5	8	2	4	6	0	0	3	5	6	2	0	0	6	0	3	2	0	2	2	3	0	1	21	32	19	20	10	4	7	8	2	2	0	0	10	10	4	14	9	4	5	6	6	6	5	3	3	7	2	1	0	0	3	0	7	10	12	7	7	0	2	1	3	17	11	4	3	1	0	0	1	10	4	3	2	6	0	0	8	2	6	3	3	1	2	7	4	10	5	0	4	1	5	0	7	7	3	10	2	0	0	16	6	5	0	0	0	12	6	0	5	0	12	9	2	1	11	4	0	16	4	12	1	0	3	3	1	0	9	9
AT3G45400	7	1	1	4	0	0	0	8	0	0	0	0	4	1	4	1	0	3	0	2	4	1	2	2	2	3	2	0	1	5	1	0	1	1	4	3	10	1	0	7	2	1	15	7	0	0	3	0	3	1	2	2	0	1	0	1	6	1	1	3	1	0	3	3	4	4	3	0	2	3	3	5	5	1	2	9	7	3	2	0	2	6	0	3	2	5	1	3	0	0	1	1	0	0	6	5	6	2	1	7	16	3	5	3	8	2	1	2	1	0	3	12	0	0	7	4	0	0	4	0	2	3	1	2	2	1	7	6	0	0	4	0	1	5	6	4	3	0	0	5	1	0	3	5	1	0	2	6	2	0	0	0	2	4	0	6	1	1	3	5	9	8	0	0	3	3	1	2	0	0	3	0	37	26	37	26	4	16	10	6	1	18	11	10	16	6	2	5	11	13	16	10	1	2	1	17	8	1	6	7	1	0	16	50	10	27	16	16	50	10	27	16	21	24	19	20	21	24	19	20	14	13	28	14	13	28	15	14	8	6	15	14	8	6	64	53	24	21	3	10	9	6	3	10	9	8	4	1	2	10	24	14	7	5	12	17	1	17	17	5	3	3	4	3	0	2	3	0	0	4	3	1	0	2	0	2	2	2	0	1	2	3	3	2	0	0	1	3	2	1	1	4	3	1	0	0	0	0	0	3	15	15	1	2	2	0	1	0	1	9	10	10	11	6	2	0	6	0	0	1	4	5	4	6	3	2	0	0	0	1	33	11	12	3	9	8	4	2	1	1	0	6	0	1	0	11	3	0	0	2	0	2	0	0	0	7	4	4	0	3	4	4	2	1	1	0	6	5	5	6	0	4	4	8	4	0	1	3	2	0	0	8	0	1	2	2	2	1	6	5	1	5	0	1	1	2	16	8	2	6	0	0	0	0	3	0	2	5	2	2	0	0	0	2	1	11	9	2	4	16	3	1	2	3	25	7	2	5	9	1	0	1	5	6	3	6	7	2	4	0	5	6	0	5	2	1	0	0	3	1	2	0	9	9	8	8	9	2	1	0	0	2	0	2	1	0	0	5	2	3	4	4	2	0	0	0	1	4	3	4	3	1	3	8	6	3	0	0	0	1	2	1	1	0	0	1	0	6	3	3	1	1	6	1	3	1	0	3	2	0	1	0	0	1	1	1	0	4	1	0	0	0	4	6	4	3	5	2	1	0	0	1	1	2	2	0	0	2	1	3	1	0	1	1	0	0	1	24	7	7	13	3	1	2	4	1	1	0	0	2	3	7	5	7	4	2	1	0	0	7	10	3	9	0	2	0	2	1	0	12	4	4	6	3	1	1	5	5	9	2	7	2	1	0	0	0	11	8	3	3	2	1	0	4	4	2	5	2	1	0	5	0	5	0	1	0	0	3	0	1	3	0	0	0	0	1	3	3	3	0	3	0	5	2	0	1	0	10	2	2	1	2	1	1	3	0	1	1	0	1	4	3	0	3	1
AT3G45410	5	6	0	0	0	0	0	11	3	1	0	0	2	5	0	0	0	9	3	2	4	0	0	2	9	6	1	0	1	4	0	0	0	2	20	16	26	7	3	4	0	1	38	21	4	8	1	4	2	1	4	2	2	2	2	1	22	8	11	17	12	2	2	10	5	7	3	1	5	13	3	0	2	1	9	43	19	9	7	4	3	8	7	5	15	12	9	2	3	4	3	1	1	0	20	20	23	6	0	37	50	6	23	15	16	2	4	6	1	0	27	38	5	0	23	19	0	0	8	0	3	5	7	8	4	0	18	37	1	4	12	7	1	9	3	0	1	4	2	2	2	2	3	7	1	1	16	15	6	7	1	0	4	3	1	5	1	8	5	6	21	12	0	9	8	1	4	8	4	7	2	0	4	6	4	6	1	7	3	6	0	2	0	1	2	2	2	1	0	1	0	0	0	0	0	2	0	0	0	3	0	0	1	12	3	1	3	1	12	3	1	3	2	3	2	1	2	3	2	1	2	0	3	2	0	3	1	3	5	1	1	3	5	1	12	2	3	6	0	4	3	4	0	1	7	4	1	2	0	3	7	2	0	0	3	2	0	230	123	62	57	43	22	26	18	13	14	7	5	18	42	15	1	0	21	26	10	3	4	0	15	10	27	14	0	0	11	18	2	3	0	31	19	42	28	10	1	0	0	4	22	10	3	12	1	1	13	10	9	57	65	154	105	10	13	10	9	6	6	4	85	61	49	23	9	11	10	7	10	4	35	25	12	29	59	122	55	54	41	28	14	19	13	1	2	116	90	78	6	11	3	5	5	2	5	63	34	24	0	23	45	19	10	8	0	1	32	69	11	19	1	22	32	16	7	1	17	7	40	32	7	15	9	6	21	10	8	4	21	4	3	7	6	3	1	8	65	49	26	24	11	7	5	1	27	7	6	19	19	6	4	9	2	24	8	57	39	10	9	153	91	58	35	8	224	36	8	9	83	22	5	8	25	30	9	11	20	21	1	0	9	20	12	8	20	5	3	3	31	5	2	11	10	7	10	9	8	0	1	2	2	5	1	0	1	0	0	2	1	2	4	1	3	0	0	0	7	6	4	8	6	1	1	7	3	1	2	0	1	0	4	0	0	0	1	0	1	1	3	2	0	0	7	6	9	9	3	2	0	5	1	2	0	0	2	1	1	5	0	0	0	0	13	3	3	1	1	5	3	1	0	4	1	1	0	0	0	0	4	6	1	0	1	1	1	2	1	4	11	5	15	1	1	1	1	1	1	0	0	8	8	5	5	6	7	4	1	2	2	14	12	1	9	3	1	0	1	5	0	5	6	5	5	5	1	3	2	5	7	4	1	4	1	0	2	1	14	8	11	4	10	2	0	4	1	4	3	4	0	2	19	5	15	6	2	2	1	2	0	4	5	0	0	0	0	0	3	1	1	2	0	0	4	4	0	2	0	9	10	1	4	7	4	4	2	1	4	3	0	1	0	4	0	0	0
AT3G45420	49	21	8	4	3	4	1	56	10	0	5	0	10	19	8	4	2	40	9	18	12	12	28	25	37	28	3	3	3	32	1	1	2	4	96	63	113	17	17	29	6	1	155	74	20	32	13	16	15	5	9	9	10	12	3	9	77	27	41	62	33	0	11	23	37	34	20	6	35	42	4	7	16	17	32	258	197	46	51	11	13	15	28	29	39	64	40	28	16	26	25	17	1	1	87	94	135	45	1	186	271	33	116	61	64	31	13	23	3	0	156	231	42	7	172	99	1	2	63	13	20	36	59	23	14	0	88	102	11	43	63	25	13	8	19	13	2	3	3	11	9	6	9	10	0	1	12	20	5	4	1	0	29	14	1	23	10	7	7	23	35	16	2	13	7	2	8	15	12	18	5	0	55	108	55	108	18	22	35	22	2	40	32	46	44	24	15	6	12	30	24	12	7	2	0	32	18	2	19	19	1	1	29	113	65	71	21	29	113	65	71	21	33	43	49	52	33	43	49	52	23	24	63	23	24	63	44	63	37	13	44	63	37	13	89	89	67	37	5	14	21	18	8	26	57	37	9	5	2	25	46	22	6	5	57	81	16	336	509	230	204	128	71	82	65	35	31	24	15	28	113	36	6	5	50	109	60	8	7	4	103	85	129	87	4	1	44	81	14	19	4	13	22	7	10	1	0	2	0	15	32	44	16	42	6	4	30	12	6	147	280	218	310	41	46	36	43	10	16	6	377	164	144	79	76	37	31	30	15	14	48	23	15	84	18	389	167	161	98	56	55	60	33	12	14	285	53	39	7	16	8	8	4	5	4	225	89	54	1	71	170	21	22	30	8	9	132	298	64	60	4	126	128	72	42	11	36	18	32	10	5	47	19	9	20	23	23	12	43	7	14	30	6	3	12	15	310	136	72	85	13	36	12	7	51	17	17	73	46	13	7	45	15	32	8	288	208	64	58	283	37	40	35	4	562	66	10	10	138	79	17	24	86	107	44	70	62	34	15	0	57	34	44	35	43	18	14	4	79	36	19	10	84	52	79	72	40	16	13	4	15	16	8	6	7	0	1	25	29	17	14	18	10	5	2	0	24	29	12	17	23	4	10	16	23	12	4	7	1	8	14	5	3	10	13	0	2	16	24	7	1	1	37	32	25	27	9	16	9	10	4	2	0	3	19	1	2	24	4	3	0	1	63	35	41	30	38	35	25	5	7	6	7	10	9	1	2	13	8	10	6	2	5	4	6	8	4	44	47	55	67	14	19	20	13	1	7	3	1	55	38	37	41	29	14	18	15	4	5	66	39	25	26	12	16	4	12	4	3	64	56	38	43	29	9	20	8	47	62	22	19	19	4	3	9	8	82	55	41	43	51	16	6	46	6	22	25	19	3	2	70	32	42	25	18	25	6	13	9	20	12	6	9	1	0	0	19	6	6	4	4	1	39	12	8	9	6	77	41	8	7	13	11	18	3	3	12	4	0	8	9	6	2	4	9
AT3G45430	0	0	0	0	0	0	0	0	0	0	0	0	0	0	0	0	0	0	0	0	0	0	0	0	0	0	2	0	0	0	0	0	0	0	2	1	4	0	1	0	0	0	3	3	0	1	3	0	1	0	0	1	0	0	0	0	2	1	3	0	0	0	1	2	1	1	1	0	2	1	0	2	2	1	3	9	4	1	0	0	0	1	1	1	0	3	0	0	1	0	1	0	0	0	1	3	2	1	0	8	6	0	1	1	1	1	0	0	2	0	0	2	1	0	3	2	0	0	1	1	0	0	1	0	0	0	1	2	0	0	0	1	0	1	4	1	2	0	0	3	0	0	2	1	0	0	4	1	2	0	0	0	1	0	0	4	4	6	1	8	14	2	1	0	5	0	1	3	0	1	3	0	3	4	3	4	0	0	4	0	0	1	0	2	0	1	0	1	1	0	2	0	1	0	0	1	0	0	2	0	0	0	1	4	0	2	0	1	4	0	2	0	3	3	1	1	3	3	1	1	0	4	0	0	4	0	1	3	0	0	1	3	0	0	3	7	4	1	0	1	1	0	0	2	1	1	1	0	0	0	1	0	0	0	1	2	1	39	12	7	3	8	6	3	3	3	1	1	1	2	2	2	0	0	2	2	1	1	1	0	2	1	5	3	0	0	2	5	0	1	0	2	1	0	1	1	0	0	0	1	2	0	3	2	0	0	1	0	0	9	7	15	16	2	3	1	3	3	1	0	5	12	4	5	4	3	0	0	0	0	4	2	1	1	2	9	5	1	2	0	2	0	0	0	0	19	19	13	0	2	0	1	1	1	1	9	5	6	0	3	4	3	1	1	0	0	3	5	0	1	0	4	5	4	0	3	1	3	5	2	1	7	2	2	9	3	4	1	1	2	2	1	1	0	0	0	26	7	7	3	3	0	0	0	6	1	3	9	3	1	1	3	2	3	3	12	18	1	3	42	20	7	3	1	52	5	0	1	15	4	4	0	3	9	2	3	7	0	0	0	5	3	2	5	9	1	0	0	7	2	2	0	1	0	0	0	1	0	0	0	2	0	0	0	0	0	0	1	1	0	0	0	0	0	0	0	0	1	0	0	0	0	0	2	0	0	0	0	0	0	0	0	0	0	0	0	0	0	1	1	0	0	0	0	0	0	0	0	0	1	0	0	0	2	0	0	0	0	0	0	0	0	3	1	1	0	0	0	0	0	0	0	0	0	0	0	0	0	0	0	0	0	0	0	0	0	0	0	0	1	0	0	0	0	0	0	0	0	1	0	0	0	0	0	2	0	2	0	0	1	0	0	1	0	0	0	0	0	0	1	1	1	2	0	0	0	0	1	1	0	0	1	0	0	0	0	3	1	1	3	1	0	0	0	1	1	0	0	0	0	1	1	3	0	0	0	0	0	0	1	0	0	0	0	0	0	0	0	0	0	0	0	1	1	0	0	1	7	2	0	0	0	0	2	1	1	1	0	0	0	0	0	1	1	0
AT3G45440	4	2	0	0	0	0	0	3	0	0	0	0	1	0	0	0	0	0	1	0	2	0	2	0	2	2	0	0	0	0	0	0	0	0	2	2	1	0	1	2	1	0	8	10	2	3	3	4	1	0	1	1	0	1	0	1	1	4	3	2	1	0	1	1	0	2	1	0	4	0	0	1	0	2	0	1	2	1	1	0	0	2	0	0	1	2	4	3	0	0	1	3	0	0	1	1	1	2	0	1	1	0	4	3	2	3	0	0	2	0	0	4	1	0	0	0	0	0	0	0	1	3	1	0	0	0	0	1	0	1	0	1	1	0	0	2	0	1	2	0	1	1	1	1	0	0	3	4	1	1	0	0	0	2	0	3	0	0	1	2	1	2	0	0	2	0	2	0	4	2	1	0	0	3	0	3	0	1	0	0	0	0	2	2	0	1	0	0	1	1	1	0	0	1	0	0	0	0	1	0	0	0	0	2	3	6	0	0	2	3	6	0	3	1	2	0	3	1	2	0	0	0	4	0	0	4	2	4	3	1	2	4	3	1	1	7	0	1	0	1	0	1	0	2	2	1	1	0	0	0	1	3	2	0	2	1	2	71	12	15	8	7	8	3	2	5	2	1	1	2	6	5	1	0	7	2	1	1	0	0	4	3	6	4	1	0	2	7	0	5	0	9	8	9	2	0	0	0	0	5	5	5	0	2	1	0	5	1	4	8	14	38	11	3	2	5	0	3	1	0	19	6	4	4	6	1	2	2	3	0	11	5	6	7	6	20	7	6	5	2	3	1	1	0	0	35	30	28	4	2	4	3	0	2	0	11	12	8	0	8	9	12	0	3	0	0	8	17	1	9	0	6	4	2	1	0	1	2	8	2	2	2	4	0	2	2	2	1	5	0	0	0	1	0	0	0	9	7	4	2	3	2	1	2	8	2	1	4	3	0	0	0	1	9	8	5	3	4	2	46	30	27	8	1	46	6	3	2	21	3	0	1	2	13	1	0	6	2	2	0	2	5	2	3	4	0	2	1	3	3	1	1	0	5	5	3	1	0	0	0	0	1	1	0	1	0	0	1	0	2	2	2	2	1	0	0	3	3	3	3	0	0	0	1	0	1	0	0	0	0	1	0	0	2	0	0	0	7	4	0	0	1	0	0	0	1	0	2	1	0	0	1	0	2	0	0	0	0	0	0	0	0	4	1	2	1	2	2	2	1	1	0	0	1	1	0	0	0	0	3	0	0	0	1	1	0	0	2	4	2	1	0	0	0	0	0	1	0	0	1	2	4	1	1	0	2	0	0	2	2	3	2	2	1	1	0	0	1	0	1	5	1	2	0	1	1	0	3	2	3	1	0	0	0	0	0	2	4	2	0	1	0	2	6	2	1	1	1	0	0	2	7	3	1	1	1	1	0	2	3	0	0	1	0	0	0	3	2	2	1	0	0	7	0	1	1	0	13	5	0	1	4	6	2	2	1	3	0	0	1	5	0	0	4	1
AT3G45443	20	4	1	12	1	1	0	14	14	0	1	1	10	5	8	3	0	5	5	3	7	5	9	4	6	6	2	2	5	5	0	0	1	0	34	51	65	18	3	27	4	6	46	68	10	25	17	22	8	2	9	11	4	9	2	6	52	33	41	43	28	1	24	25	19	17	8	4	25	29	18	24	11	18	24	128	59	14	14	5	8	13	23	4	17	32	13	8	9	19	9	10	3	1	44	30	31	22	0	63	95	23	42	41	28	7	4	9	5	0	56	81	27	3	84	50	1	2	33	4	13	21	18	8	5	0	35	47	4	26	14	11	8	32	25	5	3	7	14	19	10	2	17	24	1	0	23	27	6	5	0	0	24	19	1	21	7	13	21	30	73	43	1	3	15	1	9	17	6	13	4	3	62	111	62	111	6	18	17	6	2	49	54	43	47	36	9	5	13	24	10	13	9	3	1	14	16	2	14	22	4	0	41	131	98	83	19	41	131	98	83	19	60	46	95	60	60	46	95	60	14	24	37	14	24	37	51	93	37	5	51	93	37	5	67	72	19	22	8	23	23	21	15	33	54	37	18	3	5	26	29	11	9	14	68	78	24	122	87	57	33	32	17	11	13	5	8	5	3	13	25	9	4	4	18	15	8	2	3	0	17	17	24	22	4	2	10	8	12	3	1	14	9	13	19	0	1	1	0	9	31	16	5	8	2	3	8	3	7	55	49	66	71	16	7	9	7	3	1	1	59	47	22	10	5	4	7	4	4	8	71	15	20	21	58	73	26	26	27	9	11	5	7	0	0	66	44	26	11	6	3	4	1	1	2	41	20	18	0	26	34	7	3	4	0	1	26	61	11	12	3	22	28	12	2	3	17	15	19	13	6	16	9	10	18	12	3	8	8	5	5	6	1	3	11	6	78	59	24	30	8	8	7	4	13	4	5	19	20	7	1	8	3	19	5	94	70	23	9	104	67	31	18	2	212	33	14	13	48	24	4	7	24	43	4	18	26	15	5	0	9	15	15	7	13	3	3	4	20	6	6	3	103	68	79	88	46	33	12	4	25	31	19	10	14	3	1	36	33	28	33	23	13	6	3	2	28	46	21	15	35	8	15	21	19	29	2	12	5	10	24	10	6	13	11	2	3	50	51	17	7	1	15	17	5	19	13	20	10	9	9	3	0	20	21	6	0	37	9	6	0	0	60	53	52	24	35	23	27	5	5	10	8	10	5	2	10	13	8	24	5	5	9	5	9	4	6	78	64	46	75	17	14	17	9	3	5	0	0	66	48	45	38	26	21	17	14	11	12	47	50	28	38	9	13	8	6	9	3	72	53	57	53	35	16	13	18	50	73	28	29	21	4	6	13	3	87	40	29	36	38	15	14	70	18	42	27	16	6	7	46	24	52	23	15	16	5	12	8	14	10	2	15	7	0	1	22	5	22	3	4	0	33	12	10	11	3	71	24	19	17	17	6	15	11	5	18	6	1	7	12	4	1	16	3
AT3G45590	2	2	1	0	3	2	0	2	2	0	0	0	5	1	2	1	0	2	1	0	0	2	3	4	1	1	0	0	1	1	0	0	1	3	10	5	5	5	1	3	0	0	13	7	3	0	2	3	4	0	0	1	2	0	0	2	9	1	5	9	3	0	4	1	3	1	2	2	2	5	4	8	0	3	4	20	12	1	5	1	1	4	2	2	3	7	4	1	3	5	0	2	0	0	10	4	5	2	0	13	16	4	6	10	4	6	2	0	0	0	6	8	4	0	10	15	0	0	4	3	1	3	3	4	0	0	7	7	0	3	4	2	2	2	2	2	0	0	1	1	1	1	2	3	0	0	2	6	3	1	0	0	4	3	0	3	0	0	5	1	7	5	0	0	5	1	2	7	0	1	2	0	25	41	25	41	3	14	7	0	4	31	20	29	18	8	8	2	8	8	4	8	2	1	0	8	7	2	9	12	1	0	15	43	18	28	3	15	43	18	28	3	32	32	24	29	32	32	24	29	14	16	15	14	16	15	10	24	10	5	10	24	10	5	63	62	22	13	1	14	19	7	9	5	7	11	3	3	0	10	16	9	3	3	26	14	3	34	22	20	10	13	5	2	2	7	2	0	0	4	6	3	0	2	5	7	0	0	0	0	8	4	2	2	0	0	3	6	0	0	0	0	1	2	0	1	1	0	0	2	3	0	0	2	4	1	2	1	2	18	13	25	18	1	3	6	0	0	2	1	28	17	8	7	6	3	4	0	1	2	4	2	4	4	5	16	12	6	11	6	7	2	3	0	1	20	8	6	2	2	1	0	0	0	0	11	1	7	0	5	10	1	3	0	1	0	6	16	1	4	1	8	3	3	1	1	1	2	4	3	0	2	0	3	6	3	1	1	1	0	0	1	4	1	1	2	20	13	11	5	2	3	2	2	3	2	0	10	3	0	0	3	1	5	5	16	6	6	6	20	15	8	4	3	50	9	2	4	11	8	1	0	9	10	2	1	6	3	0	0	6	4	2	3	8	1	1	1	9	2	0	1	26	14	23	14	17	5	0	2	10	3	14	2	1	1	1	4	8	11	11	4	6	3	1	1	6	5	2	3	4	1	2	6	8	3	4	4	2	5	11	7	7	6	1	0	0	3	8	3	0	2	5	5	3	2	3	7	4	6	6	0	2	1	5	0	0	6	3	0	0	0	15	10	16	14	5	7	7	2	2	7	3	6	2	1	2	6	5	10	7	2	2	2	1	1	2	22	17	10	21	7	6	3	2	0	2	0	0	10	7	15	16	5	7	2	4	4	2	10	10	3	9	4	1	2	3	3	0	9	12	11	8	5	0	0	1	17	22	4	9	2	4	4	4	5	28	12	17	7	14	2	0	11	4	1	7	5	0	1	9	7	10	0	2	3	0	1	2	2	3	0	6	1	0	1	6	1	0	0	1	0	4	0	0	1	2	6	6	1	1	4	1	0	5	0	4	3	1	3	2	1	0	1	1
AT3G45600	20	7	2	3	2	0	0	15	10	0	0	0	21	10	14	2	0	6	7	12	16	2	2	3	5	3	3	4	11	5	0	0	2	1	26	25	29	15	5	14	0	4	34	33	12	12	2	1	4	0	4	4	2	2	1	2	23	10	10	19	24	3	29	10	12	13	15	2	13	8	9	19	12	10	8	92	52	21	13	8	8	18	8	9	7	26	7	2	2	8	4	3	1	1	45	23	41	5	5	68	86	20	34	37	31	7	4	4	1	1	33	65	15	0	80	63	2	1	33	17	9	15	14	5	9	0	32	47	11	18	23	11	5	52	29	12	7	16	17	24	7	6	37	38	7	3	54	55	52	18	6	0	16	21	0	21	11	13	38	42	101	60	3	38	43	3	9	21	4	5	15	1	177	93	177	93	50	68	81	24	10	145	50	92	74	28	15	15	20	33	36	21	5	3	1	73	18	5	13	27	6	2	101	438	191	174	33	101	438	191	174	33	89	147	67	116	89	147	67	116	82	120	79	82	120	79	129	204	56	18	129	204	56	18	245	324	135	116	19	88	72	118	45	134	166	134	46	8	10	38	62	17	5	7	45	67	14	180	113	67	43	28	18	20	23	9	9	6	4	39	27	20	4	11	16	27	9	1	2	0	12	5	18	3	0	1	13	29	11	6	1	48	32	80	7	18	1	0	1	4	5	5	5	9	56	3	9	3	6	66	62	98	79	12	12	16	14	5	3	3	105	48	21	27	15	9	9	16	7	2	24	17	14	22	39	97	45	43	35	18	21	14	2	6	2	89	53	59	4	7	5	6	7	2	5	38	18	27	2	38	38	14	4	4	3	2	31	23	5	11	0	17	45	21	8	29	25	23	43	33	4	29	9	36	47	23	10	4	17	2	5	11	7	10	13	9	96	55	41	31	13	14	4	5	32	4	2	18	16	4	1	21	5	15	12	89	72	25	16	175	80	66	46	2	287	60	23	40	80	27	10	6	35	58	12	19	24	23	3	0	25	18	16	22	17	4	3	7	43	12	4	7	99	97	50	72	64	19	7	1	30	32	11	6	22	4	3	35	23	37	27	21	10	3	3	3	45	59	13	25	51	5	9	33	26	31	7	3	4	10	38	10	4	9	8	4	2	22	35	11	2	1	19	14	11	13	13	13	7	22	3	5	7	16	18	7	3	52	10	6	2	0	57	48	71	59	43	53	59	8	14	14	8	23	9	6	7	21	6	17	5	4	10	6	4	13	8	126	130	84	120	27	14	23	15	13	7	16	1	80	78	52	53	36	24	22	9	11	7	138	87	27	75	31	12	3	9	10	3	78	50	111	69	52	16	10	9	88	111	48	27	43	5	7	2	5	59	21	10	11	29	8	4	38	13	32	22	20	4	1	99	27	55	12	16	25	9	18	18	16	19	5	13	8	0	2	65	22	33	8	13	1	63	18	17	16	7	110	51	19	16	21	21	18	52	19	41	21	1	10	19	5	2	38	14
AT3G45610	17	6	1	1	2	2	1	24	11	0	0	1	16	5	14	2	0	20	3	6	9	3	3	0	11	7	4	2	5	7	0	2	0	0	2	3	2	0	0	1	1	2	4	5	1	0	1	1	0	1	1	0	2	2	0	1	1	3	2	3	0	0	7	4	3	0	2	0	3	4	7	4	3	2	1	2	1	0	1	0	1	0	0	1	0	0	8	6	1	0	1	2	0	0	0	2	3	1	0	1	2	1	1	1	0	3	2	0	0	0	1	3	2	0	0	2	0	0	2	0	2	6	0	3	1	0	0	0	0	1	0	1	0	7	6	1	0	0	5	7	1	1	3	5	0	1	1	4	0	0	0	0	3	1	0	4	0	3	10	9	10	8	1	1	3	0	1	1	0	3	2	0	10	2	10	2	1	1	4	0	0	7	3	6	3	1	5	3	1	0	9	2	0	2	0	8	1	0	15	17	2	5	4	10	1	4	0	4	10	1	4	0	5	8	6	4	5	8	6	4	5	6	15	5	6	15	5	1	1	0	5	1	1	0	39	10	0	0	0	3	2	0	0	0	1	1	0	0	0	4	5	15	3	0	1	2	1	4	8	2	3	0	3	2	2	0	0	0	1	5	1	1	0	1	2	1	2	0	1	0	1	1	1	2	0	0	1	2	0	0	0	0	0	2	0	0	0	0	0	0	0	0	0	0	0	0	0	0	0	8	4	4	8	3	2	1	0	0	0	0	4	2	1	2	0	0	0	0	1	0	0	1	0	4	1	9	5	0	2	2	0	0	0	0	0	3	4	1	0	0	0	0	0	0	1	8	1	0	0	2	3	1	1	1	0	0	1	2	1	0	0	3	6	5	1	4	2	0	2	0	0	1	0	5	5	3	0	3	2	0	0	0	1	0	1	0	4	3	2	1	0	0	0	0	4	0	0	0	2	1	0	1	1	1	0	2	3	1	0	4	1	3	1	1	17	5	2	2	5	2	3	0	1	3	0	1	7	0	7	0	3	2	2	1	0	0	2	0	0	1	0	0	62	41	30	35	22	7	2	3	10	18	11	11	19	8	10	22	12	15	9	7	8	2	10	2	208	119	25	60	15	5	12	26	5	12	4	6	24	13	50	6	4	8	3	0	2	1156	637	201	230	57	4	8	10	27	9	10	5	2	2	3	2	45	22	3	2	38	3	7	1	1	74	80	57	29	99	30	14	5	20	9	7	16	5	2	6	26	5	11	1	4	8	3	11	4	10	84	59	40	70	20	9	4	16	2	5	4	4	41	30	22	15	10	17	26	9	9	10	21	24	9	52	6	0	3	62	4	3	53	35	13	23	8	5	5	25	20	52	11	141	20	4	2	5	4	51	10	13	9	35	5	39	254	356	71	261	111	39	42	22	19	18	8	3	7	2	11	1	15	8	2	9	2	0	2	36	15	18	7	0	0	73	25	7	9	2	29	51	14	0	14	13	5	15	13	30	1	0	10	4	8	2	10	11
AT3G45620	20	4	6	7	1	0	0	11	7	0	0	0	10	10	12	3	1	7	7	8	22	3	6	3	3	6	3	1	7	2	0	1	4	10	13	11	20	3	0	8	2	4	26	33	7	3	5	4	7	4	4	1	2	2	1	1	16	11	16	19	12	0	11	8	5	8	6	1	9	9	8	26	6	10	5	27	25	6	7	1	7	12	6	6	4	11	6	5	2	4	4	7	0	1	27	22	16	9	2	39	48	8	19	17	13	11	3	3	2	0	24	32	16	1	28	24	0	0	12	8	6	18	16	11	8	0	14	17	1	41	22	6	4	10	10	11	2	2	7	6	5	0	5	9	5	1	12	10	2	4	0	3	6	8	0	11	1	7	18	17	36	22	1	6	10	0	3	9	8	12	6	2	53	32	53	32	25	22	48	27	3	40	23	31	15	12	13	6	6	9	15	7	5	2	1	22	12	3	8	14	2	2	23	85	24	52	4	23	85	24	52	4	34	39	21	42	34	39	21	42	30	42	49	30	42	49	35	23	17	11	35	23	17	11	100	104	31	49	9	20	18	20	13	25	31	22	6	2	2	11	18	7	10	4	7	17	2	105	73	39	33	23	13	10	11	7	5	2	2	16	15	10	3	0	18	15	2	2	1	0	12	9	18	5	0	0	4	18	10	1	0	23	9	18	13	1	1	0	1	17	56	51	2	3	15	1	6	2	6	47	33	70	43	5	6	5	7	4	2	0	36	30	13	10	16	3	5	3	6	3	180	37	48	22	114	50	30	18	16	11	12	4	2	2	0	54	43	28	10	2	1	0	1	3	2	46	18	27	0	13	25	6	5	4	1	1	9	39	14	16	0	26	20	20	8	12	10	4	17	10	3	9	6	13	20	9	11	3	5	6	9	7	3	7	6	2	45	52	18	15	2	8	2	3	17	9	8	11	21	5	3	7	0	15	5	36	29	11	10	73	26	21	21	6	140	31	14	9	31	9	7	6	22	28	12	12	12	9	7	0	12	10	2	8	11	8	7	2	22	7	7	5	67	47	79	61	37	32	7	2	7	17	11	1	8	1	3	22	23	22	21	12	13	6	5	2	26	40	14	17	17	10	18	24	20	18	5	7	4	2	21	6	6	9	4	1	1	22	31	8	8	0	22	26	8	13	12	15	9	10	6	0	1	11	16	6	2	24	3	2	0	0	43	27	33	30	27	21	7	1	12	6	5	12	7	4	3	11	7	14	8	3	8	7	3	4	10	61	46	36	48	16	11	16	12	7	8	6	0	38	17	26	36	14	14	7	10	12	6	48	44	17	30	7	16	2	9	6	3	40	21	15	16	15	8	11	9	48	63	21	31	21	0	5	6	4	65	34	33	22	37	11	9	27	17	24	19	14	6	9	36	16	35	8	1	10	4	9	3	9	11	1	6	5	0	1	19	7	10	5	2	0	11	10	6	5	2	33	17	16	6	19	4	14	15	6	20	4	0	1	5	4	0	12	6
AT3G45630	137	26	20	21	9	10	1	96	35	6	4	4	29	49	35	15	3	59	33	40	57	15	52	46	50	38	8	8	11	45	5	1	3	21	262	196	269	61	26	49	18	15	277	186	51	43	29	59	37	6	26	42	22	30	14	20	215	98	109	131	69	7	55	48	57	67	31	6	72	114	56	58	37	60	75	671	373	117	79	19	31	44	70	31	86	127	76	28	40	54	43	49	9	3	187	166	244	77	10	416	571	108	199	122	163	47	33	26	13	0	245	413	110	9	449	298	5	2	162	43	45	104	128	52	50	0	146	221	10	147	124	72	31	80	124	57	19	28	41	69	36	20	35	79	4	4	89	121	54	21	10	4	106	91	1	117	49	60	59	137	260	94	6	82	91	10	45	73	41	59	36	23	173	238	173	238	65	99	148	80	20	153	118	125	101	80	28	24	56	60	47	48	18	8	8	62	56	8	42	64	13	5	99	428	233	272	42	99	428	233	272	42	148	157	178	170	148	157	178	170	83	100	133	83	100	133	120	219	89	46	120	219	89	46	282	336	113	132	26	75	82	101	47	116	184	126	46	13	5	81	150	54	23	21	132	189	44	1004	824	474	359	231	143	151	136	78	56	47	24	101	155	64	11	13	101	141	63	17	5	3	132	108	203	128	14	4	93	144	49	31	2	62	74	56	45	6	5	3	1	70	141	178	18	71	20	6	71	50	27	400	480	610	677	84	95	72	69	46	31	11	589	307	236	153	163	52	54	51	44	20	264	128	134	170	138	678	287	270	147	130	68	66	57	37	21	570	296	213	35	40	21	27	11	19	8	425	250	186	5	162	304	63	36	61	12	18	209	386	92	112	11	172	197	126	81	33	95	58	163	111	37	148	48	39	88	84	69	56	90	33	39	42	60	24	61	43	753	358	245	166	41	48	28	18	147	51	43	134	172	43	17	99	45	120	40	699	538	154	147	845	311	228	163	32	1460	234	51	43	405	193	74	57	286	310	100	150	156	111	50	0	181	112	98	85	140	61	31	20	180	80	60	41	390	231	357	287	209	91	58	21	258	126	123	52	65	43	7	103	107	91	88	55	43	20	18	9	150	185	118	98	109	45	70	110	82	98	34	53	22	182	253	155	125	85	42	21	13	135	211	67	14	10	123	138	79	100	49	57	70	48	44	16	16	74	105	29	13	108	13	12	14	2	226	195	198	191	144	127	113	67	52	43	47	62	35	19	55	73	52	94	52	71	51	20	31	17	30	157	233	198	303	66	62	55	35	10	34	21	8	219	170	152	192	135	87	61	45	45	46	317	223	162	190	63	86	42	67	54	16	208	169	171	183	147	52	54	44	196	343	87	116	110	37	29	41	24	449	270	226	179	223	104	50	186	71	120	101	83	25	33	232	118	192	58	61	87	22	27	20	19	25	7	37	13	2	1	63	12	35	7	13	1	91	43	30	23	15	282	99	47	35	59	44	36	31	11	44	17	1	29	47	17	8	46	21
AT3G45640	10	2	2	4	0	0	0	4	7	0	0	0	4	6	9	1	1	6	2	2	8	2	1	1	1	1	3	2	5	2	0	0	1	3	29	32	54	24	4	20	3	4	119	88	10	21	7	7	7	2	9	4	4	10	2	6	32	25	35	73	46	3	57	26	22	13	14	5	190	124	47	72	23	15	23	87	42	11	12	2	6	4	5	8	18	27	11	4	0	6	6	8	2	1	55	38	45	14	3	31	75	14	35	13	15	11	8	7	1	0	60	91	33	1	54	61	1	0	35	13	12	23	25	5	12	0	25	33	4	101	34	67	28	21	9	0	2	0	9	7	2	1	13	17	0	0	11	15	12	0	0	0	6	8	0	6	5	7	7	15	32	29	0	2	11	1	3	3	1	1	4	0	20	7	20	7	1	8	11	1	0	20	8	8	6	3	3	1	4	8	4	0	2	0	1	5	1	1	1	4	1	2	9	44	10	22	0	9	44	10	22	0	10	14	13	9	10	14	13	9	6	11	13	6	11	13	8	11	1	1	8	11	1	1	41	34	29	13	2	9	10	12	5	11	21	14	1	6	0	5	9	2	1	2	2	10	3	268	183	129	87	204	33	42	46	27	15	11	9	92	75	25	3	0	34	59	15	4	1	0	30	24	77	16	2	1	25	59	65	12	1	111	42	83	26	8	1	4	2	4	13	10	3	19	22	8	24	5	27	143	160	194	396	29	27	32	19	19	8	1	142	106	86	100	20	14	15	15	11	2	71	45	33	65	42	358	549	109	61	100	29	22	15	22	4	160	85	61	16	18	2	13	1	4	2	111	41	33	4	63	133	22	10	17	4	1	77	91	29	83	6	26	53	22	22	100	16	15	38	8	3	15	4	8	32	17	7	7	15	4	3	5	4	3	1	8	226	112	193	41	10	42	10	3	22	5	3	35	36	8	1	16	9	25	10	91	66	16	18	129	66	50	43	7	342	71	28	36	81	32	7	14	32	34	25	21	46	15	13	0	22	14	16	13	32	5	2	1	47	13	14	6	25	39	18	20	22	7	4	1	21	18	8	7	8	1	1	30	15	9	8	6	5	3	4	1	19	32	19	128	21	0	7	18	5	6	2	2	2	12	13	4	4	1	3	4	1	4	11	4	3	0	1	17	7	5	8	5	4	11	2	0	0	6	18	0	1	27	5	6	0	0	18	17	13	10	13	9	8	3	4	2	5	9	6	1	4	4	5	6	1	3	5	3	5	3	3	48	69	31	33	15	2	10	13	4	6	3	1	57	34	33	26	14	104	33	13	16	9	22	25	12	21	17	4	0	2	15	2	19	14	12	14	4	3	4	4	9	20	11	5	33	3	3	1	2	26	13	10	6	10	3	1	23	10	6	12	31	3	2	35	322	69	13	9	17	40	17	30	7	23	2	11	0	0	3	29	19	12	1	19	0	28	5	2	5	9	224	28	6	14	9	2	37	42	12	27	20	0	6	24	3	2	37	7
AT3G45650	0	0	0	0	0	0	1	3	0	0	0	0	2	0	1	0	0	0	0	0	0	0	0	0	0	0	0	0	0	2	0	0	0	0	9	7	12	5	0	6	1	1	16	14	3	3	4	1	1	0	2	1	0	0	0	0	5	2	15	8	5	0	2	5	6	5	6	0	24	20	2	3	6	3	4	14	6	1	0	0	2	1	1	2	6	5	6	4	0	0	1	0	2	0	7	6	8	3	1	10	11	0	8	8	3	4	3	1	0	0	7	23	3	0	8	12	0	1	5	0	2	7	2	3	0	0	2	13	1	29	10	9	3	19	8	0	10	4	7	7	1	3	11	13	2	1	19	25	30	2	0	0	3	5	0	13	6	5	12	18	34	19	0	2	7	1	3	6	4	5	4	1	9	9	9	9	3	7	6	3	1	8	4	4	3	2	1	0	0	4	4	0	0	0	0	4	0	0	0	2	1	0	7	64	25	42	2	7	64	25	42	2	3	17	1	6	3	17	1	6	8	19	8	8	19	8	12	12	3	0	12	12	3	0	16	25	24	7	1	5	5	31	5	24	77	19	6	4	0	4	11	6	1	3	3	0	0	347	112	67	61	52	28	18	24	15	10	11	4	23	43	12	4	1	31	22	5	2	1	1	10	4	20	7	0	0	15	28	7	1	3	35	21	31	10	4	0	2	1	6	11	7	0	13	9	3	12	8	4	60	76	208	122	9	17	18	15	7	8	1	67	63	22	27	17	8	11	6	5	3	33	18	21	33	21	138	124	21	27	18	16	11	10	6	3	138	149	88	13	18	6	9	0	4	5	64	35	38	1	24	52	31	5	8	0	3	43	37	10	19	4	28	30	12	9	4	16	14	69	40	3	12	2	13	25	15	13	4	12	1	2	4	31	0	4	5	84	60	50	17	4	20	7	2	24	4	5	22	30	2	1	7	2	27	15	52	28	15	17	257	145	92	79	9	319	50	13	19	93	11	9	7	24	47	13	7	25	38	5	0	9	21	12	9	45	5	6	2	34	7	10	6	1	4	5	1	1	2	0	0	4	1	2	1	3	0	0	4	1	1	1	0	1	1	0	0	1	6	1	3	2	0	0	0	0	3	1	0	0	1	1	2	2	0	0	0	0	0	2	2	0	0	3	2	1	1	1	1	1	1	0	0	0	0	1	0	0	2	2	1	0	0	2	4	4	6	2	1	2	1	1	1	1	0	1	0	0	0	1	1	0	0	0	0	1	0	1	3	5	2	4	3	0	3	1	3	0	0	0	4	10	3	0	1	15	5	6	2	1	0	0	0	1	2	1	0	0	3	0	3	3	1	0	0	0	2	0	0	3	1	0	1	1	1	0	0	1	3	0	0	1	0	0	2	1	1	1	2	1	0	3	33	4	0	0	2	3	3	5	0	2	0	2	0	0	0	6	0	1	0	0	0	7	1	1	1	2	28	1	1	4	1	1	2	2	1	0	0	0	0	6	0	0	3	0
AT3G45710	0	0	0	1	0	0	0	0	0	0	0	0	0	0	0	0	0	1	0	0	0	0	0	0	0	1	0	0	0	1	0	0	0	0	1	0	0	0	0	0	0	0	0	0	1	1	0	1	0	0	0	0	0	0	0	0	1	0	1	0	0	0	0	0	0	0	0	0	2	0	0	0	0	0	0	0	0	0	0	0	0	1	0	0	0	0	0	0	0	0	0	0	0	0	0	0	0	0	0	0	0	0	0	0	1	0	1	0	0	0	0	0	0	0	0	0	0	0	0	0	0	0	0	0	0	0	0	0	0	0	0	0	0	15	5	2	0	6	6	13	3	4	13	19	5	6	28	25	16	4	3	0	4	3	0	3	1	5	14	13	46	27	0	8	12	1	3	7	14	10	15	2	1	1	1	1	0	1	0	2	0	3	0	3	0	0	0	0	1	0	0	0	0	0	0	0	1	0	0	0	0	0	0	1	0	0	0	0	1	0	0	0	0	4	0	0	0	4	0	0	0	0	0	0	0	0	0	1	0	0	0	1	0	0	1	0	0	1	0	0	1	0	0	0	1	0	0	0	0	0	1	0	0	19	1	0	0	607	155	92	53	52	52	22	22	21	8	16	8	42	42	13	5	1	42	36	13	3	2	0	14	20	32	6	0	1	23	30	9	12	0	21	31	67	9	2	0	0	0	58	27	284	22	18	7	3	18	14	10	94	68	306	157	29	19	28	18	18	12	1	80	77	29	25	22	10	12	3	3	1	41	40	119	48	21	144	60	40	33	23	6	10	11	5	3	266	242	175	16	19	15	12	3	8	3	89	64	49	1	41	76	47	13	14	2	5	54	49	22	20	3	27	56	17	19	6	27	17	115	67	9	18	8	12	36	22	7	1	34	5	6	5	15	2	6	5	71	68	53	25	5	29	4	3	44	25	12	51	52	7	7	8	5	41	16	72	49	9	15	363	194	155	240	26	451	63	20	23	136	27	8	4	34	60	9	21	35	49	8	0	13	33	17	15	38	3	3	4	57	8	7	7	1	4	0	4	2	1	0	0	1	3	0	0	1	0	0	3	0	3	1	0	0	0	0	0	11	6	3	5	3	0	0	1	0	0	1	0	0	3	1	0	0	0	0	1	0	1	2	1	0	0	0	3	0	2	0	1	0	3	0	0	0	2	0	0	0	3	0	1	0	0	7	4	2	0	4	0	0	0	1	0	1	1	0	0	0	1	0	0	0	0	0	1	1	0	0	6	5	2	1	1	0	2	1	1	0	0	0	4	2	0	2	0	1	0	0	0	0	77	30	27	19	12	9	1	5	6	0	4	1	0	2	1	0	1	0	0	1	2	0	2	0	0	0	0	2	3	1	1	1	0	0	5	0	2	0	0	0	0	1	1	2	0	1	0	0	0	1	0	0	0	0	0	0	1	0	0	0	0	1	0	0	0	1	0	3	5	1	0	2	0	1	0	0	0	2	1	0	3	0	0	0	1	0
AT3G45730	2	0	0	1	0	0	0	1	1	0	0	0	1	1	0	0	0	0	0	1	0	0	0	0	0	0	0	1	0	0	0	0	0	0	13	8	18	0	0	7	2	3	54	40	17	39	4	12	9	0	0	2	1	2	0	1	8	13	82	39	30	8	14	12	6	7	2	0	81	52	17	27	10	5	9	5	6	0	8	1	1	2	1	10	19	30	3	1	0	1	1	2	2	0	17	13	11	15	1	4	8	2	2	6	4	4	3	0	1	0	69	49	37	2	5	5	0	1	10	6	8	3	4	2	4	0	2	7	0	5	1	15	2	17	9	7	0	3	5	11	1	3	6	14	2	1	8	11	1	1	0	0	2	5	0	20	6	10	24	11	31	25	1	13	14	0	1	7	1	4	7	1	25	8	25	8	31	35	42	21	12	31	2	5	2	4	3	3	2	4	12	1	3	2	0	39	15	1	1	1	1	1	14	66	15	209	9	14	66	15	209	9	4	20	7	11	4	20	7	11	29	50	75	29	50	75	16	8	3	2	16	8	3	2	117	192	118	159	24	6	9	9	3	21	44	1	5	1	2	1	20	1	0	6	2	4	0	72	36	32	22	21	11	5	8	7	3	7	1	23	17	1	0	1	7	7	3	1	0	0	4	5	7	9	0	0	1	9	27	6	0	216	61	258	38	15	0	0	0	2	7	8	2	7	66	4	14	80	309	45	28	52	54	3	4	6	2	2	0	0	16	14	19	16	4	3	2	1	1	1	12	9	5	14	5	63	102	43	33	18	18	9	5	8	2	36	17	24	1	4	3	2	1	3	0	19	6	9	1	17	23	12	8	5	1	0	11	17	2	2	2	11	22	10	4	83	9	4	11	3	1	11	7	2	7	5	5	1	2	1	5	3	1	3	4	2	120	78	59	35	21	35	12	5	8	0	1	19	25	3	5	5	7	10	1	20	18	8	6	45	18	10	12	2	150	23	10	12	24	7	2	16	21	18	5	9	16	6	5	0	4	1	15	7	9	1	5	10	18	6	9	2	64	94	49	34	36	14	3	1	25	29	14	10	4	3	4	31	10	12	9	7	6	1	0	1	14	26	89	16	14	3	14	24	9	12	4	9	1	8	25	9	4	13	40	19	3	27	26	10	3	1	21	12	6	22	6	15	11	11	5	1	3	11	12	5	2	64	3	8	0	1	41	33	25	19	23	14	12	6	6	6	9	29	9	1	2	10	0	24	1	5	4	7	8	8	14	112	65	47	57	24	10	15	12	10	8	7	10	43	39	49	24	15	17	13	6	11	3	1552	598	560	402	360	128	138	152	109	35	50	49	23	27	15	21	14	14	16	47	16	20	15	5	4	3	10	40	12	11	10	15	4	3	48	12	42	19	20	13	3	54	55	46	11	14	14	3	23	35	20	42	2	23	3	4	3	44	32	39	10	26	0	30	7	31	11	11	427	46	120	125	21	11	51	59	26	40	63	1	79	134	13	21	51	14
AT3G45740	26	3	6	8	1	0	0	8	8	1	0	0	13	3	16	0	0	9	1	3	8	1	5	4	2	3	3	2	4	6	0	0	33	16	24	20	41	11	1	12	3	1	32	30	7	8	5	5	3	1	3	2	3	8	3	3	36	17	22	23	15	0	19	23	9	16	3	5	15	12	15	27	11	12	7	38	30	8	12	2	1	5	4	7	10	12	9	6	4	9	2	4	1	1	15	19	20	7	0	28	27	12	11	13	15	3	3	7	4	1	19	29	7	2	23	21	0	0	16	4	9	16	9	3	8	0	18	17	3	13	11	3	1	21	14	4	2	1	10	11	5	4	7	9	0	0	12	14	5	3	2	0	16	13	0	10	6	3	22	21	54	36	0	6	10	2	6	10	6	5	1	0	59	62	59	62	12	24	23	10	4	50	40	45	27	12	6	9	10	20	13	15	5	2	0	14	12	3	9	14	3	1	39	96	40	47	9	39	96	40	47	9	47	46	56	38	47	46	56	38	28	25	50	28	25	50	32	27	16	9	32	27	16	9	121	87	38	36	2	16	17	14	8	24	28	18	12	3	2	14	28	14	11	5	39	38	8	78	60	45	27	27	8	9	10	6	6	8	4	16	12	7	1	2	15	16	8	2	0	0	8	10	20	5	2	0	4	7	6	5	0	10	3	3	7	2	1	0	0	11	25	31	1	6	5	0	6	3	6	44	35	62	64	12	7	6	6	3	0	0	39	25	19	19	13	4	2	5	1	2	70	17	28	15	31	64	52	20	20	17	9	13	7	1	2	41	19	22	4	5	2	1	0	2	0	34	13	9	1	12	27	7	1	6	2	0	16	31	6	11	0	13	17	14	5	11	14	6	9	3	1	14	11	6	23	9	2	6	7	1	4	1	2	1	3	3	78	35	29	15	5	9	5	1	10	6	5	15	6	3	3	11	3	11	2	70	63	14	15	78	37	18	17	1	148	30	5	6	55	30	6	8	25	32	6	16	15	14	3	0	15	14	8	6	14	3	1	2	14	4	4	3	61	37	52	31	35	15	16	1	12	26	15	4	9	5	0	15	26	21	16	9	7	6	0	2	22	34	15	3	13	8	10	23	11	18	3	5	3	15	36	15	9	10	8	3	0	15	32	11	2	1	19	24	18	16	12	12	14	16	3	4	0	9	24	5	1	23	1	2	0	3	57	39	54	48	32	38	19	15	15	4	7	8	1	5	1	11	9	14	6	14	8	7	2	3	5	53	44	30	64	19	13	11	6	5	5	1	3	44	28	17	38	27	11	17	12	7	8	22	31	17	28	7	9	4	9	7	2	41	26	21	25	14	16	10	7	47	53	23	28	17	3	7	12	4	63	43	15	29	39	7	10	44	22	21	33	15	3	2	46	32	31	11	10	13	4	2	7	7	11	0	6	2	0	2	11	6	6	0	3	0	18	5	4	5	2	63	15	3	5	8	2	6	9	3	6	1	0	2	3	2	1	9	5
AT3G45750	31	5	3	5	5	0	0	15	6	1	0	0	10	9	8	2	3	5	8	10	17	2	6	6	4	5	4	1	2	5	0	0	5	10	42	43	50	14	1	11	3	2	57	46	11	9	8	6	5	5	4	5	3	6	0	4	41	31	26	31	13	1	18	8	16	12	8	2	16	17	11	18	13	10	20	95	63	14	12	3	6	10	6	1	8	19	12	13	6	12	9	2	0	0	29	24	30	10	0	73	91	12	30	15	27	9	4	0	3	0	42	44	16	1	68	43	1	1	23	10	6	21	24	12	2	0	21	39	2	12	19	3	4	11	21	5	2	4	5	10	7	1	3	9	0	0	8	10	7	1	0	1	9	4	0	21	8	20	10	21	41	12	0	8	9	2	8	13	2	1	4	0	35	67	35	67	5	11	10	6	0	18	22	26	18	17	10	5	5	17	13	15	4	3	1	12	9	0	10	15	1	0	12	68	39	30	7	12	68	39	30	7	37	24	47	43	37	24	47	43	10	14	34	10	14	34	16	38	21	7	16	38	21	7	67	63	33	27	3	12	14	9	5	22	31	15	9	3	4	15	27	18	5	2	32	50	4	91	109	45	32	26	15	16	16	6	2	5	3	8	19	10	4	5	19	26	12	1	3	0	11	16	25	11	0	0	4	10	6	5	2	6	6	1	2	1	0	1	0	4	10	7	2	5	1	0	5	5	4	57	47	76	82	7	7	16	8	6	2	4	77	42	27	24	13	6	4	9	5	4	13	12	9	18	5	72	36	33	16	18	8	8	5	3	2	63	25	17	4	6	2	1	0	1	2	35	15	14	1	18	42	8	4	4	0	0	24	50	7	15	1	26	34	18	8	4	15	6	11	11	1	9	4	2	12	11	4	6	5	2	3	7	0	2	6	3	94	54	19	18	8	14	3	3	16	1	0	13	16	6	0	18	4	11	3	79	55	12	19	82	26	30	9	5	167	37	6	4	53	20	10	11	27	32	10	19	24	9	5	0	14	13	8	18	9	3	4	0	19	6	1	1	123	53	71	64	44	18	13	2	30	22	12	8	15	3	1	29	26	21	31	19	18	6	5	2	20	29	13	19	15	5	13	23	19	14	6	9	1	16	43	24	12	13	8	1	5	20	32	14	4	1	28	18	15	16	11	11	16	10	7	2	3	11	22	6	1	17	2	1	2	0	48	48	43	43	32	29	19	8	15	9	12	14	8	2	17	20	15	24	15	8	7	3	8	2	4	48	52	57	54	12	11	14	6	2	9	4	6	38	23	33	45	16	20	13	15	11	12	58	51	21	36	12	15	7	11	4	3	54	42	25	25	37	12	8	11	40	56	20	28	17	10	5	10	2	92	44	24	41	34	7	14	38	19	17	20	21	3	5	43	20	33	9	4	11	7	8	2	5	10	1	8	1	1	0	12	8	8	2	1	0	22	2	3	4	1	26	15	3	5	11	8	10	11	4	5	2	0	6	5	2	3	7	3
AT3G45770	29	1	3	3	1	1	0	12	3	0	0	0	18	11	33	5	1	10	10	12	12	2	8	5	2	5	7	1	8	5	0	0	15	4	25	21	50	9	4	15	5	7	45	46	8	7	6	8	4	2	6	2	4	4	1	5	31	23	24	27	12	2	46	22	9	15	14	3	16	17	39	53	15	14	20	63	29	8	5	5	10	14	4	15	10	11	11	7	3	4	7	4	0	0	35	17	33	12	0	38	46	17	25	17	23	5	2	2	0	0	18	56	18	0	37	35	1	0	32	22	5	28	16	6	5	0	14	24	3	18	10	9	6	23	22	4	0	3	14	16	0	1	11	11	0	0	5	25	4	1	1	0	8	10	0	13	2	5	28	31	44	43	1	9	10	4	10	5	6	10	4	1	129	63	129	63	19	30	29	9	5	84	64	71	63	21	19	10	29	30	10	16	4	2	2	45	27	4	13	21	3	3	35	123	41	64	14	35	123	41	64	14	80	90	82	69	80	90	82	69	38	57	64	38	57	64	54	40	16	13	54	40	16	13	135	125	30	36	11	36	36	32	14	33	30	19	13	1	2	32	37	23	14	7	33	50	6	80	103	49	35	31	14	16	13	7	7	6	5	47	23	16	2	3	13	21	7	3	2	0	3	12	24	6	0	0	14	19	7	3	0	16	4	18	14	5	1	0	0	19	46	41	7	12	8	3	4	5	4	40	56	66	78	8	7	13	7	4	3	1	68	30	30	18	18	12	1	3	3	3	119	38	35	31	56	75	21	28	13	16	9	6	2	1	1	54	28	13	5	5	4	4	2	2	0	33	18	19	2	21	45	8	5	6	1	0	19	45	6	17	1	23	31	24	11	21	24	15	14	12	3	24	5	13	45	17	4	4	14	2	2	4	3	1	0	6	86	39	31	27	5	8	3	1	20	3	4	19	22	6	1	7	7	9	3	99	67	27	12	111	34	25	13	9	204	53	18	24	54	21	4	1	31	41	10	20	19	12	13	0	18	16	11	17	16	7	8	3	35	6	6	2	44	28	29	30	36	13	11	1	12	12	23	2	11	2	1	17	9	10	12	8	5	3	5	1	15	22	7	6	13	1	13	11	11	6	6	3	2	2	20	7	5	14	7	4	0	22	23	13	3	2	22	20	14	19	4	10	6	8	4	1	2	4	18	2	1	12	4	2	3	0	34	32	36	29	37	34	15	8	5	1	4	7	1	3	12	15	7	13	2	3	6	6	5	0	6	46	57	39	48	12	9	7	6	3	2	3	1	40	19	22	30	14	8	8	8	6	5	19	27	5	20	3	4	5	6	5	5	51	25	21	32	19	4	7	9	51	43	14	29	20	6	3	6	0	36	15	9	10	17	3	3	23	17	14	22	20	5	2	20	18	26	6	8	10	0	5	2	7	4	3	3	1	0	0	13	4	4	7	0	0	14	2	4	2	4	28	8	2	2	5	3	7	3	4	15	10	0	3	4	2	0	12	5
AT3G45780	135	28	15	5	2	2	2	106	46	5	2	3	64	52	49	7	4	51	18	42	122	21	23	21	61	73	14	10	19	34	4	3	2	3	837	800	992	302	87	186	62	47	1159	667	156	188	79	67	86	14	52	84	29	102	26	62	895	350	521	670	481	24	373	293	246	281	153	38	350	458	298	353	186	150	243	2597	1299	403	295	55	93	83	59	152	232	395	306	111	80	170	59	84	21	4	1089	857	943	292	62	1436	1971	299	754	439	551	162	107	112	31	5	1019	1732	523	33	1852	1177	29	10	715	172	172	351	443	167	192	1	662	918	61	309	349	260	122	253	308	47	22	47	108	156	68	54	129	183	14	12	144	195	64	22	16	2	244	273	0	377	151	177	232	327	670	333	7	82	161	11	87	201	23	93	70	12	271	210	271	210	61	121	254	30	7	274	104	111	103	50	34	35	31	71	47	52	4	4	1	195	43	7	27	64	19	3	463	1696	695	802	152	463	1696	695	802	152	217	266	175	164	217	266	175	164	174	235	198	174	235	198	149	88	46	23	149	88	46	23	509	799	72	72	17	125	104	64	29	207	188	71	49	20	2	87	425	40	24	31	120	182	46	2423	3281	1442	1342	962	413	437	475	229	155	155	123	430	588	247	39	23	308	537	174	73	31	5	136	161	400	115	9	2	280	438	57	83	16	89	201	73	95	19	4	9	2	75	59	76	34	227	68	27	233	82	38	1360	1987	1520	2531	285	299	269	244	129	103	57	2625	1037	936	638	258	158	182	205	104	132	307	297	245	506	160	2501	1051	1018	710	448	370	326	147	81	85	1599	530	253	55	124	44	80	29	24	20	1089	330	306	12	543	1143	163	131	184	41	43	754	726	190	252	26	463	619	201	216	49	568	266	412	232	48	557	266	239	570	354	335	210	177	50	54	152	109	23	338	217	3656	1930	1144	941	205	373	183	88	408	62	61	478	510	181	46	374	157	404	65	3339	2121	779	628	2708	638	369	368	96	5397	950	282	259	1451	698	186	252	758	954	254	595	754	305	167	0	599	249	362	238	442	88	56	42	714	300	129	98	39	93	32	17	49	9	6	0	11	30	6	4	19	2	1	24	15	25	9	12	5	4	4	1	27	37	11	42	142	4	3	28	11	17	1	3	0	3	14	3	2	6	3	3	0	10	41	13	3	1	46	52	24	33	5	13	6	8	4	3	5	7	24	5	4	27	4	2	1	0	40	21	34	18	32	29	26	7	5	0	17	24	6	3	0	19	3	18	2	7	7	5	10	2	1	78	136	45	99	16	8	20	20	4	4	4	6	62	221	23	76	18	11	28	12	14	14	22	36	4	46	3	8	5	6	4	0	108	56	62	34	27	14	12	15	39	66	16	20	27	4	1	2	2	62	9	7	4	23	0	9	38	12	17	17	7	1	5	21	16	31	4	4	23	5	51	43	78	54	1	41	2	4	5	146	55	53	23	21	0	140	30	39	23	21	369	132	46	25	37	51	59	73	38	98	29	1	36	38	29	3	84	37
AT3G45830	101	21	12	19	8	4	2	87	35	3	4	3	23	51	20	9	2	62	33	51	42	26	64	27	42	22	6	9	17	39	5	1	18	35	114	85	141	36	15	43	11	9	193	92	28	29	20	23	16	6	19	15	8	17	4	16	96	45	54	82	42	1	33	32	47	42	18	2	31	58	29	28	17	28	34	306	179	50	49	9	20	36	31	27	52	78	55	31	28	32	16	22	17	2	111	115	139	41	6	248	326	37	121	64	90	31	26	19	10	0	129	255	47	4	247	152	3	5	78	21	23	64	60	33	34	1	120	142	17	77	83	46	31	30	37	22	5	11	18	11	15	7	15	23	1	4	36	31	33	8	3	0	25	26	0	28	15	22	34	45	97	38	3	27	29	4	16	25	15	21	10	10	120	136	120	136	23	59	54	33	7	115	70	88	66	30	25	10	35	65	29	16	8	5	2	61	31	8	29	40	10	2	61	249	98	148	18	61	249	98	148	18	85	126	95	87	85	126	95	87	57	70	115	57	70	115	75	102	48	26	75	102	48	26	313	220	119	103	19	58	54	44	39	61	75	39	18	7	5	51	82	39	15	14	76	95	17	742	649	325	239	221	113	105	106	46	29	45	26	44	138	57	19	3	88	146	75	18	7	1	90	83	175	85	6	0	82	120	24	38	8	53	57	28	25	13	3	5	0	21	36	55	10	66	18	13	54	45	16	248	315	413	484	70	55	64	36	39	13	8	512	234	148	174	94	49	41	37	24	26	113	48	65	118	77	604	290	175	111	104	62	62	41	22	17	497	225	170	31	44	32	20	9	12	15	319	138	103	7	106	202	50	42	31	2	7	162	304	67	80	9	138	164	109	38	26	48	27	101	51	9	64	29	25	54	38	33	32	54	13	16	29	24	6	30	25	372	168	141	86	30	26	23	9	77	26	19	78	91	24	16	56	19	68	24	301	210	90	74	454	180	144	83	20	770	110	18	27	222	88	39	24	138	160	57	94	104	71	24	0	85	56	47	54	83	20	13	9	118	36	22	21	320	172	260	238	163	58	43	6	124	85	69	29	42	19	8	55	71	63	51	47	33	15	11	4	61	90	27	47	65	10	48	90	70	61	19	36	7	106	116	70	54	49	22	10	15	81	121	32	21	7	68	83	41	73	41	46	37	33	18	14	6	42	71	13	5	67	19	20	10	3	166	117	110	124	80	60	53	23	29	22	28	48	14	12	18	35	16	63	38	42	29	16	21	18	21	144	184	174	196	72	54	44	28	7	25	10	6	157	89	77	135	78	44	39	39	29	49	103	110	43	93	17	50	17	30	23	11	122	106	69	87	94	29	47	29	141	207	55	75	61	22	21	15	14	288	153	156	114	135	46	33	137	54	60	72	63	21	18	122	83	128	26	25	51	15	21	21	19	24	11	16	5	3	4	53	14	15	12	15	0	71	26	12	18	14	213	76	29	29	44	30	44	21	7	38	13	1	12	24	15	7	44	14
AT3G45850	214	51	21	22	6	5	1	118	69	8	7	2	44	49	40	17	4	69	41	44	110	32	47	29	72	73	15	11	24	53	2	2	4	9	160	149	198	39	19	49	24	17	252	154	47	50	29	36	16	10	30	37	12	27	19	25	171	94	163	142	83	8	107	55	65	76	37	12	105	101	73	88	68	48	63	529	296	90	69	18	29	55	36	33	76	99	72	59	29	40	20	11	8	1	212	189	173	85	13	239	298	54	187	119	121	61	44	36	27	1	308	456	150	11	337	159	2	1	151	42	40	134	102	54	45	0	144	165	21	44	53	51	26	84	83	49	15	21	51	73	30	17	57	71	5	3	49	71	20	14	3	1	92	80	0	103	48	63	97	124	227	105	4	42	72	9	28	77	9	39	26	7	202	177	202	177	67	82	149	54	19	151	110	152	103	59	30	14	40	58	48	32	11	3	4	99	45	3	43	62	10	6	108	478	184	306	35	108	478	184	306	35	173	146	146	137	173	146	146	137	83	137	135	83	137	135	119	164	90	28	119	164	90	28	375	403	129	198	46	71	58	44	29	100	161	110	68	12	9	65	124	69	16	64	99	127	22	435	372	313	170	150	93	65	83	33	19	35	22	73	103	42	11	8	53	79	57	12	5	3	105	84	116	47	5	6	69	101	53	22	1	12	39	12	13	5	1	1	0	22	26	22	5	46	10	8	32	14	7	275	250	282	353	69	42	34	43	28	19	11	245	161	145	84	82	38	23	27	37	26	96	65	62	99	43	324	135	153	72	64	28	69	23	11	10	208	131	66	20	18	5	20	6	6	6	186	73	121	4	97	176	32	30	29	11	9	113	147	38	24	2	136	136	109	31	40	106	48	87	46	7	103	44	46	115	73	62	33	48	5	17	45	18	13	46	25	570	329	155	153	41	53	22	13	77	13	17	81	110	36	27	66	17	64	13	459	367	127	102	482	137	93	56	18	910	140	44	51	272	120	41	54	161	188	90	89	129	65	31	1	77	51	53	72	89	42	16	14	119	70	29	28	233	132	242	141	120	55	33	11	31	47	22	14	33	5	3	60	75	79	66	37	35	19	21	4	328	223	174	180	116	71	32	58	32	50	11	20	7	12	69	22	8	122	53	7	8	57	83	55	9	2	63	49	37	49	15	34	33	18	21	5	3	28	56	5	13	81	3	8	0	0	150	82	98	37	139	189	86	8	10	23	18	36	7	8	10	52	18	30	11	5	21	11	22	11	16	148	152	154	198	36	29	29	17	9	20	5	5	151	79	75	91	70	57	76	44	22	28	227	169	184	159	54	61	54	42	32	6	141	120	125	116	90	41	29	32	417	459	134	350	146	17	27	35	24	188	84	53	92	99	18	16	101	37	106	65	42	9	16	118	103	101	84	27	54	20	43	13	75	33	6	32	12	5	2	118	33	44	12	9	1	141	36	23	39	6	155	122	51	16	54	39	31	64	31	82	21	1	39	38	15	20	44	26
AT3G45870	4	0	0	0	0	0	0	2	0	0	0	0	0	2	1	4	0	0	1	1	3	0	0	0	0	1	0	3	0	0	0	0	0	1	0	0	0	0	0	2	0	0	0	0	0	1	0	0	0	0	0	0	0	0	2	0	0	0	0	0	0	0	0	0	0	0	0	0	0	0	1	0	0	0	0	0	0	0	0	0	0	0	0	1	0	0	0	0	0	0	0	0	0	0	0	1	0	0	0	0	0	0	0	1	0	0	1	0	0	0	0	0	0	0	0	1	0	0	0	0	0	0	0	0	0	0	0	0	0	0	0	0	0	1	1	0	0	1	2	1	0	0	0	0	0	0	0	2	0	0	0	0	0	1	0	0	0	0	0	0	3	3	0	0	0	0	0	0	0	0	0	1	0	3	0	3	0	0	0	0	0	0	0	0	0	0	0	0	0	0	0	0	0	0	0	0	0	0	0	0	0	0	0	0	0	0	0	0	0	0	0	0	1	0	0	0	1	0	0	0	1	0	0	1	0	0	0	0	0	0	0	0	0	0	1	0	0	0	0	0	0	0	0	0	0	0	0	0	0	0	0	0	0	5	0	0	0	2	2	2	0	1	0	0	0	0	0	8	0	0	0	1	0	0	0	0	0	1	0	0	0	0	0	0	0	0	0	0	0	0	0	0	0	0	1	1	0	0	0	0	1	2	0	0	0	0	0	0	0	1	0	1	2	0	0	1	0	3	0	0	1	0	0	0	0	0	0	0	1	1	0	0	0	1	0	1	0	2	0	0	0	0	0	0	0	1	0	2	0	1	1	0	0	2	0	1	2	0	1	0	0	0	1	0	3	0	1	1	0	0	0	0	1	0	0	0	1	0	0	1	0	0	0	0	1	1	0	0	0	0	0	0	0	0	0	0	0	0	0	0	0	0	0	0	1	0	0	1	25	3	0	0	0	2	0	2	0	0	0	2	0	0	0	0	1	1	0	0	0	0	0	0	0	1	0	1	0	0	0	0	1	0	0	0	0	0	0	0	1	0	0	0	20	20	8	27	8	2	2	0	7	4	7	5	3	0	0	10	6	6	6	6	8	1	0	1	34	60	151	37	20	22	10	19	7	3	3	3	2	0	7	0	1	2	0	7	0	2	13	3	1	0	2	2	0	9	6	8	2	4	4	1	1	3	5	1	2	16	2	5	1	0	9	18	10	7	11	5	3	2	0	0	1	4	7	0	1	3	2	6	0	0	4	4	2	2	2	45	31	23	16	7	3	4	5	2	4	1	2	12	11	7	11	9	8	3	5	1	0	342	166	298	106	74	47	47	41	37	5	11	9	4	5	8	2	4	4	4	10	6	3	6	0	0	2	1	26	23	4	30	17	5	3	20	1	4	6	4	1	1	8	14	16	3	1	2	0	6	7	2	9	0	8	2	2	0	24	7	7	1	9	0	5	7	11	4	10	146	23	26	30	6	7	11	17	4	16	17	0	26	42	6	4	16	3
AT3G45880	5	0	0	0	0	0	0	0	2	0	0	1	1	0	0	0	0	1	0	0	6	0	0	0	0	0	0	0	1	1	0	0	1	1	0	5	7	1	3	0	0	0	5	2	0	0	0	2	0	0	1	0	0	0	0	0	1	0	4	0	1	0	1	1	1	1	3	0	0	1	6	4	1	0	2	9	8	1	4	0	0	1	1	2	0	0	1	0	0	0	2	0	0	0	4	2	3	1	0	5	4	1	0	1	0	0	1	0	0	0	2	3	1	0	7	3	0	1	2	0	0	3	1	0	2	0	2	5	0	0	2	0	0	2	3	0	0	0	0	1	0	0	0	0	0	0	0	1	0	1	0	0	2	1	0	0	0	0	4	0	3	2	0	1	1	0	1	0	0	0	0	0	17	12	17	12	1	1	3	3	0	12	9	5	5	1	2	1	4	4	0	2	1	1	0	3	2	1	2	4	1	0	4	10	11	9	2	4	10	11	9	2	12	14	13	8	12	14	13	8	2	5	9	2	5	9	5	5	4	4	5	5	4	4	18	12	12	2	0	4	6	2	1	4	7	1	0	0	0	3	3	4	0	0	6	7	2	6	4	3	3	1	2	1	0	0	0	0	0	3	2	0	0	0	0	0	1	0	1	0	0	2	1	0	0	0	1	5	0	1	0	0	0	0	1	0	0	0	0	1	0	0	0	0	0	0	0	1	1	4	7	4	5	0	3	0	0	2	0	0	4	2	1	3	1	3	1	0	1	0	0	1	1	3	1	7	2	2	0	1	0	1	0	0	1	8	5	2	0	1	0	1	0	1	0	7	0	3	0	1	2	0	0	0	0	0	1	1	1	4	1	5	2	1	0	2	2	1	1	3	0	1	0	3	0	3	1	0	2	0	0	2	0	1	1	0	10	7	1	1	0	0	0	0	0	1	0	2	1	0	0	1	0	2	0	3	3	4	2	9	4	1	3	0	9	5	1	1	6	2	0	0	2	1	0	0	1	2	0	0	4	1	1	1	3	0	0	0	4	0	0	0	8	4	2	4	9	2	1	0	3	5	2	0	2	0	1	3	0	4	1	2	0	0	0	0	3	7	18	4	0	0	2	3	3	1	3	1	0	4	1	3	8	0	0	0	0	2	3	1	2	0	1	1	0	3	1	0	0	0	0	1	1	0	1	0	0	0	1	0	0	0	7	2	7	9	3	3	2	2	3	2	1	3	2	0	0	1	4	1	1	0	0	1	1	0	0	5	10	0	11	1	4	1	1	0	0	2	0	3	1	2	4	0	0	3	1	0	2	27	9	19	15	2	1	3	3	0	0	5	5	0	2	4	0	1	0	4	3	4	0	1	0	1	0	0	4	8	2	4	4	1	2	3	1	3	5	1	1	1	3	3	1	0	0	1	0	0	0	2	1	2	1	0	0	0	1	3	2	1	1	0	3	0	0	0	0	14	4	4	5	1	0	1	1	0	2	0	0	2	4	0	0	1	3
AT3G45890	18	2	1	2	0	0	0	4	6	0	0	1	6	1	4	1	0	1	1	1	5	1	1	2	0	3	3	0	2	2	0	0	16	6	2	5	9	1	0	5	1	3	12	9	3	1	2	0	0	0	1	1	2	3	0	0	9	6	2	7	2	0	7	8	5	3	1	0	4	3	10	10	2	3	2	11	7	3	4	1	3	7	1	0	1	4	2	1	0	4	0	0	0	0	5	6	2	4	0	11	8	2	5	2	3	2	1	1	0	0	11	15	3	0	13	8	1	0	8	2	3	5	3	0	0	0	1	7	1	1	2	5	2	8	4	1	1	0	5	4	0	1	5	3	1	0	2	4	0	1	2	0	3	2	0	5	1	2	6	6	11	11	0	1	1	1	1	2	0	1	1	0	60	50	60	50	5	13	12	5	0	33	36	38	43	15	12	3	14	18	11	11	3	2	1	19	15	1	10	11	3	0	19	50	29	27	4	19	50	29	27	4	46	44	52	64	46	44	52	64	17	28	18	17	28	18	32	31	13	6	32	31	13	6	69	61	30	20	4	21	15	14	5	18	17	13	4	3	1	13	21	13	4	4	16	30	10	22	14	14	9	3	1	2	5	2	1	1	0	9	7	2	1	0	3	3	0	1	0	0	1	1	2	3	0	0	2	0	0	0	0	4	1	2	0	0	0	0	0	0	3	0	1	3	2	0	1	0	1	15	7	16	20	4	0	0	1	0	0	0	13	8	5	8	2	2	1	2	0	2	5	3	2	4	3	17	11	7	4	3	5	1	2	0	0	8	6	5	0	1	0	1	1	0	0	7	5	9	0	7	12	1	2	1	0	1	6	4	2	5	0	9	9	10	2	6	3	7	2	1	0	2	1	6	8	7	2	0	2	0	1	8	0	0	0	2	30	9	7	1	1	0	0	1	0	0	0	4	3	3	1	1	1	4	1	20	13	6	2	19	2	4	3	2	38	11	5	4	11	5	5	4	9	10	3	4	3	2	2	0	4	6	2	6	3	1	2	0	5	1	0	0	13	19	16	12	11	5	3	1	5	10	10	1	2	1	0	9	16	19	1	6	2	2	0	0	5	6	4	5	1	1	4	5	5	3	0	2	1	4	3	0	0	1	1	1	0	3	5	1	0	0	5	5	0	3	2	5	5	2	1	0	1	4	3	1	2	10	4	0	3	0	12	11	24	16	12	10	3	3	7	2	2	4	0	1	0	4	2	5	1	1	1	3	0	1	0	17	14	11	21	1	2	3	2	2	1	1	0	16	6	10	7	4	5	1	3	2	1	13	17	6	15	3	2	0	1	0	1	11	14	12	10	2	3	5	6	11	18	3	8	6	1	2	5	0	15	4	11	4	7	1	4	10	2	8	5	2	1	4	8	8	10	3	1	3	0	1	0	1	3	0	2	0	0	0	4	1	2	0	0	1	2	0	0	0	0	9	5	2	1	3	0	1	5	4	3	1	0	0	3	0	1	3	3
AT3G45900	15	1	1	1	1	0	1	5	8	0	0	0	10	4	6	1	0	5	1	6	9	4	1	1	2	1	2	0	2	5	1	0	2	0	32	29	38	7	2	8	4	3	38	36	2	4	2	5	3	1	2	4	5	4	1	0	31	11	13	11	8	0	15	11	9	9	5	4	7	13	12	13	10	6	6	65	42	5	13	1	2	5	5	3	10	12	7	1	1	7	1	0	1	0	26	19	34	6	1	53	51	18	28	7	17	1	2	2	0	0	20	39	15	2	54	35	1	0	23	11	7	10	9	9	7	0	14	25	0	10	11	2	5	17	9	3	4	0	4	13	4	3	6	5	0	1	6	8	4	7	1	0	9	11	0	16	4	8	14	21	43	26	0	3	6	4	1	7	5	5	10	1	26	26	26	26	3	5	5	4	2	25	15	17	20	11	8	1	7	13	1	4	1	1	1	11	5	1	4	8	1	0	12	26	12	10	0	12	26	12	10	0	31	20	20	25	31	20	20	25	13	12	14	13	12	14	15	23	10	7	15	23	10	7	32	25	16	11	4	11	6	6	3	12	19	9	2	0	0	6	10	9	4	5	15	14	4	47	48	37	24	15	6	4	5	7	5	4	1	12	19	3	2	1	7	9	2	0	0	0	6	9	6	4	0	0	4	9	6	2	0	5	2	5	4	0	0	0	0	4	11	11	2	5	1	0	4	9	1	24	38	41	47	9	7	3	8	0	2	0	41	29	16	4	6	3	5	1	2	2	25	13	15	12	21	55	21	28	13	11	4	5	4	2	1	32	18	22	2	2	1	2	1	0	2	14	9	5	1	12	20	6	5	4	0	0	13	18	6	6	0	12	15	14	1	6	6	4	18	8	2	10	0	8	17	13	12	3	2	1	2	5	2	1	6	1	64	42	19	15	1	7	2	1	10	1	2	13	11	3	1	7	1	10	2	43	34	8	10	54	26	19	15	2	105	26	8	10	31	19	1	5	14	15	7	9	13	14	6	0	10	7	6	5	11	2	2	1	14	4	3	4	60	32	46	33	27	10	3	2	12	12	1	5	4	0	2	11	9	9	17	8	8	7	2	0	3	7	0	2	2	4	2	10	13	9	5	1	0	3	16	5	3	2	0	0	0	14	13	8	4	3	4	5	4	6	4	7	6	4	3	2	0	7	9	2	0	17	5	1	2	1	41	7	16	7	6	2	6	2	0	4	1	7	4	1	1	4	2	10	2	1	3	5	2	3	3	37	37	26	29	7	7	4	4	2	4	0	4	17	13	14	25	9	13	4	9	2	8	15	14	5	14	1	5	1	3	3	0	22	15	7	13	15	3	5	3	15	18	7	5	9	0	1	5	1	26	14	13	14	10	7	1	18	6	12	7	6	2	5	26	9	21	11	9	6	3	2	5	2	0	0	2	2	1	0	5	6	4	2	0	0	2	0	3	0	0	7	2	1	1	0	3	3	0	1	5	1	0	0	3	1	0	10	3
AT3G45930	65	2	20	15	10	2	2	17	30	1	0	0	64	21	56	11	1	15	5	32	90	5	8	6	6	14	18	5	22	10	1	1	13	12	20	9	24	6	28	50	28	39	47	62	11	3	3	8	2	21	3	7	7	5	5	7	21	30	11	12	6	9	42	17	13	8	18	1	10	12	54	99	26	7	12	29	19	137	110	28	29	19	5	13	8	11	9	12	3	0	1	1	0	1	14	14	13	6	1	13	29	1	12	12	10	5	2	3	0	0	7	22	18	0	12	14	0	0	15	16	6	14	10	5	5	0	7	15	0	7	8	7	0	63	42	5	0	10	41	36	10	9	59	57	2	2	6	19	8	2	0	0	12	14	0	17	5	8	69	52	143	131	2	3	24	2	11	16	5	9	19	0	973	555	973	555	147	301	317	73	22	953	758	741	657	91	115	51	87	397	92	125	21	14	13	262	126	9	131	258	34	18	402	1093	210	442	77	402	1093	210	442	77	938	867	627	759	938	867	627	759	436	633	554	436	633	554	575	370	252	185	575	370	252	185	1472	1366	449	282	87	430	335	127	72	343	271	116	75	19	10	217	434	230	130	69	134	348	101	29	28	15	14	6	7	5	2	1	1	0	0	29	10	5	0	1	7	4	3	2	1	0	2	4	5	1	6	1	1	8	0	0	0	9	3	9	2	1	0	1	0	4	11	6	0	2	4	1	3	1	6	15	26	27	16	4	5	1	3	3	1	0	13	11	3	5	9	3	2	4	1	0	52	13	19	7	18	26	13	9	7	5	5	5	1	1	2	21	6	4	1	1	0	0	1	1	0	17	8	7	0	10	19	4	6	2	2	0	8	11	3	3	0	6	30	23	0	193	21	21	9	7	2	10	2	21	73	17	8	3	8	0	1	1	2	1	3	2	28	16	10	6	2	6	1	12	4	2	1	8	13	0	1	31	6	4	0	29	24	9	5	34	17	6	6	4	77	40	16	28	26	10	8	0	6	19	7	5	13	7	2	0	8	10	4	5	14	3	21	0	10	3	2	5	45	63	23	33	75	11	41	4	41	33	42	9	18	8	0	27	14	34	12	6	10	6	6	1	6	24	5	6	12	2	14	20	8	9	1	4	3	13	19	14	9	14	22	1	0	10	28	26	13	0	8	10	0	11	8	5	8	10	5	1	0	10	20	3	1	37	2	5	1	0	45	23	211	23	18	24	16	12	4	6	5	13	4	0	7	17	6	15	5	10	12	17	4	2	0	139	75	61	94	28	12	12	20	4	5	6	6	53	23	20	17	12	19	2	6	8	5	15	35	7	27	2	7	9	6	1	0	47	72	15	22	20	4	12	9	21	46	15	21	11	3	1	4	2	45	19	19	16	39	2	3	29	12	13	53	6	13	8	23	11	20	4	3	16	1	8	0	10	14	1	20	4	2	2	25	24	21	6	2	2	12	9	5	22	3	16	21	5	2	4	12	7	36	22	34	3	4	1	5	5	1	4	6
AT3G45970	47	7	27	43	7	0	0	29	11	1	2	5	36	21	24	6	1	20	13	12	11	3	4	1	3	3	11	2	19	17	1	0	1	1	11	18	27	22	2	11	3	17	70	37	30	70	0	0	2	0	1	2	1	4	1	4	15	8	116	43	16	2	10	12	8	10	2	0	80	48	11	13	6	5	6	11	2	1	4	0	0	7	0	3	12	12	2	3	0	1	0	0	0	0	6	4	4	4	1	4	6	2	3	1	2	1	2	0	0	0	16	16	7	1	6	4	0	0	4	0	2	4	2	3	1	0	2	4	1	5	1	7	3	20	23	4	4	3	6	15	4	5	15	22	2	0	13	20	17	2	0	3	21	21	0	52	15	14	13	34	66	27	0	6	13	4	4	12	5	11	8	4	7	6	7	6	1	12	3	1	1	16	6	3	4	1	0	2	1	16	2	3	0	0	1	3	1	1	0	0	0	1	11	38	18	35	5	11	38	18	35	5	5	12	1	3	5	12	1	3	8	14	8	8	14	8	14	3	1	1	14	3	1	1	17	37	9	3	4	8	8	45	0	3	15	1	2	30	3	3	13	1	3	3	0	1	2	109	96	68	54	57	26	21	28	14	17	5	2	27	38	9	1	0	13	27	9	0	1	1	9	7	29	5	1	0	17	27	492	19	0	728	92	90	355	42	53	43	6	6	1	6	2	22	682	30	15	16	45	57	91	82	156	17	16	10	19	6	13	2	81	46	29	33	12	8	8	7	6	1	31	20	8	25	26	202	138	90	48	27	10	23	14	12	3	72	27	21	3	5	3	5	2	3	1	62	22	27	0	33	56	8	7	14	3	4	43	34	11	13	4	13	35	12	13	68	64	31	49	16	5	59	42	31	45	47	43	34	25	3	12	16	11	1	43	21	413	277	136	62	21	58	17	16	33	0	6	53	59	14	6	31	20	32	4	260	164	40	45	202	38	16	29	6	543	107	15	21	148	57	10	24	96	116	38	50	64	27	10	0	43	17	35	14	43	7	8	2	58	39	10	8	442	233	297	788	146	208	31	192	62	122	32	13	24	5	10	244	113	143	458	196	187	32	24	7	32	126	90	82	45	34	31	174	152	58	21	20	11	25	126	19	17	19	17	3	6	39	173	20	9	0	23	30	22	52	254	348	226	122	364	26	6	29	112	10	3	144	16	24	4	0	237	66	86	61	71	38	32	15	14	22	9	62	37	6	9	70	22	52	11	10	31	33	35	10	24	411	424	447	288	107	87	248	73	29	46	30	19	179	132	88	252	60	250	110	61	32	40	62	215	60	90	31	33	28	32	26	51	246	106	41	67	129	26	57	38	51	284	26	41	106	13	2	16	10	356	42	39	21	79	13	19	269	31	48	53	76	17	24	92	678	251	38	35	51	38	112	90	16	42	36	120	17	7	7	180	86	69	4	26	0	112	98	46	46	23	742	202	77	23	38	21	70	146	34	157	50	2	63	105	9	26	88	30
AT3G45980	147	18	56	42	20	1	0	70	68	1	4	4	140	58	141	27	9	61	31	88	170	34	26	19	15	20	39	24	72	47	6	5	19	16	28	39	73	21	28	81	55	60	105	90	12	20	12	15	6	42	12	22	10	11	6	13	43	43	39	39	27	8	127	58	33	29	42	3	31	34	144	217	50	21	27	108	66	203	109	43	45	47	19	29	20	25	25	27	13	14	5	5	2	1	54	50	56	19	2	68	104	25	35	40	33	23	19	14	1	0	42	98	37	1	79	42	1	1	76	43	21	65	27	8	10	0	32	59	8	31	32	13	7	292	162	11	7	36	157	158	30	23	219	177	9	10	48	93	17	14	5	2	53	39	0	69	13	41	303	218	566	484	14	25	90	10	34	48	20	33	47	7	1240	774	1240	774	203	398	383	95	29	1124	1000	879	851	115	119	61	99	449	108	187	34	17	25	288	171	19	155	238	53	19	428	1385	296	603	123	428	1385	296	603	123	1101	1068	793	934	1101	1068	793	934	530	646	642	530	646	642	681	456	284	188	681	456	284	188	1743	1836	517	447	111	511	409	176	109	466	355	139	96	38	24	273	481	237	154	98	193	410	110	109	97	76	40	31	27	18	15	10	12	7	6	122	57	23	11	5	23	20	10	0	1	1	28	19	28	16	9	2	14	27	45	4	1	44	14	32	55	6	0	0	0	43	121	154	5	9	49	5	7	2	18	92	77	93	107	15	11	22	13	5	5	2	66	44	18	18	21	8	5	6	5	7	789	177	217	84	481	98	41	32	15	17	9	8	5	6	1	55	22	11	2	5	5	2	0	1	2	54	37	33	0	51	58	9	12	16	3	2	32	40	5	16	0	38	97	47	7	504	79	78	44	18	11	47	22	91	207	60	21	15	24	14	9	23	21	5	13	12	171	78	41	39	11	12	8	20	38	9	6	32	33	6	3	57	15	36	8	125	91	23	28	149	34	39	32	7	354	113	53	77	98	30	12	13	35	53	11	27	26	24	4	0	32	19	25	26	31	15	26	4	40	15	4	7	150	138	93	109	109	33	29	5	71	62	52	19	43	13	7	101	56	71	36	54	41	14	12	8	19	69	26	13	20	13	22	54	26	41	9	7	7	31	87	40	13	27	27	5	2	38	92	29	69	4	36	20	15	24	20	35	28	28	14	6	5	32	42	14	2	106	9	5	2	0	118	60	262	51	37	43	27	10	19	21	10	44	21	6	3	34	14	33	6	17	17	29	36	9	11	422	248	169	248	76	47	55	60	30	17	25	12	112	57	56	65	41	36	23	22	15	13	55	104	22	59	16	15	8	25	12	5	154	110	45	42	34	11	22	24	51	136	41	46	36	2	12	9	6	145	45	34	23	85	12	11	115	30	34	74	27	29	11	46	36	61	13	12	34	7	16	8	25	13	3	63	15	6	5	70	32	27	8	5	2	30	5	19	25	4	64	49	13	12	16	25	13	80	41	59	9	3	18	11	7	0	39	12
AT3G46000	53	2	10	10	3	2	2	20	25	0	2	1	62	19	42	3	1	21	10	18	21	2	2	6	3	5	18	9	31	9	0	1	43	7	78	50	74	19	7	25	5	12	89	85	9	17	12	5	10	5	3	4	6	5	2	8	61	33	40	44	15	3	102	36	23	25	47	2	30	32	65	111	36	37	16	126	71	12	10	4	9	25	6	12	10	27	12	5	4	13	8	10	3	1	38	35	41	9	4	99	125	25	34	18	28	7	6	3	1	0	50	78	28	1	90	58	3	1	56	33	11	68	25	16	10	6	20	37	3	12	27	16	5	103	50	9	5	12	55	52	15	7	83	95	3	8	25	43	11	5	1	0	21	15	1	29	13	15	122	88	209	175	4	21	29	1	13	18	12	19	28	3	212	112	212	112	36	73	54	28	10	177	88	130	123	22	35	13	42	77	18	33	11	6	3	62	38	8	34	75	12	2	97	359	92	113	17	97	359	92	113	17	155	207	90	147	155	207	90	147	94	138	96	94	138	96	109	62	45	17	109	62	45	17	216	295	63	73	19	121	123	67	35	98	59	39	24	8	3	57	111	36	18	15	45	54	10	201	237	119	83	65	34	24	31	33	11	8	5	137	71	36	13	22	20	37	14	0	2	1	14	13	27	17	1	0	23	47	139	13	1	60	34	72	135	14	4	1	2	48	178	188	13	23	42	3	21	17	34	103	155	116	163	20	29	18	17	6	4	2	197	73	56	48	14	17	16	8	5	6	1132	271	296	141	731	147	107	61	39	35	31	14	5	6	10	121	45	45	8	11	5	7	1	2	1	90	32	32	1	54	104	24	11	17	4	3	63	68	24	23	4	24	58	22	9	37	43	44	31	17	5	20	10	65	180	45	18	13	26	5	4	13	6	7	22	6	230	97	65	41	12	28	20	8	46	11	5	29	38	13	3	19	11	24	8	216	208	49	32	216	59	33	22	6	464	149	55	95	105	52	12	19	82	88	32	40	44	23	14	0	44	20	22	15	38	4	1	2	74	19	12	8	74	73	36	53	38	22	7	2	19	31	13	2	8	2	3	55	28	28	31	22	16	4	10	2	19	48	12	12	22	5	17	33	13	11	4	4	0	4	27	6	7	8	4	4	2	20	50	10	22	0	19	34	7	13	7	17	13	18	8	1	2	15	16	8	1	55	6	5	0	1	37	26	27	24	25	24	16	1	8	4	13	25	10	1	4	32	8	19	4	4	5	17	12	5	9	173	130	82	103	40	19	20	31	21	15	14	7	49	52	25	32	20	20	16	17	12	13	58	66	19	18	11	8	3	5	8	4	71	35	22	22	29	9	9	17	37	53	19	15	17	5	5	5	5	67	24	17	14	32	7	6	39	20	23	18	17	19	8	61	25	48	10	13	17	6	24	6	9	13	3	22	4	0	1	41	36	24	8	6	0	19	7	6	9	4	108	25	13	11	21	11	11	80	47	54	21	0	5	11	12	1	79	18
AT3G46010	81	9	16	11	12	2	0	42	39	0	2	0	100	38	107	9	3	28	18	22	66	8	29	24	9	11	33	6	55	25	1	2	1	2	181	113	166	32	13	66	32	23	162	126	12	20	19	16	10	10	25	27	9	7	4	12	134	82	66	80	38	4	170	69	30	41	49	4	52	69	130	205	76	45	32	171	103	29	14	2	18	34	11	25	11	28	20	12	11	17	14	6	1	2	51	35	69	13	4	143	144	45	57	34	43	21	12	6	2	0	50	109	31	3	111	62	1	1	78	32	16	67	27	17	18	0	28	53	2	32	32	17	5	120	81	9	12	15	79	68	14	17	87	107	2	0	22	46	18	10	2	0	36	28	1	39	9	34	142	128	294	266	2	15	56	1	30	32	6	21	24	1	606	287	606	287	100	225	180	61	12	505	359	461	328	64	106	33	84	214	68	78	22	10	17	208	90	21	109	176	22	7	254	872	152	335	59	254	872	152	335	59	491	503	327	427	491	503	327	427	296	376	312	296	376	312	301	182	112	45	301	182	112	45	729	916	214	213	31	244	203	134	108	284	173	97	56	20	10	167	312	135	71	62	131	184	33	165	210	116	70	71	29	25	21	22	17	15	6	142	53	26	12	19	26	26	18	5	3	0	14	16	56	10	0	1	24	27	55	5	1	48	27	43	32	6	1	3	0	7	29	38	4	18	31	2	11	8	13	106	142	138	125	22	26	21	13	6	4	1	155	72	56	34	17	11	19	9	7	8	246	51	42	53	97	127	61	45	48	25	14	15	5	9	5	112	49	24	6	8	5	7	3	2	2	84	28	37	1	42	74	15	15	11	3	1	45	52	13	22	2	40	60	25	13	59	59	67	32	24	4	48	12	79	191	70	24	23	29	5	12	19	21	4	14	13	280	142	103	58	15	25	15	7	45	8	8	54	68	22	5	48	9	32	2	325	237	61	58	271	60	34	47	9	617	180	69	116	151	64	15	15	96	103	28	64	70	43	14	0	52	34	36	15	39	9	10	4	69	36	13	14	89	90	75	80	55	28	15	5	28	34	30	13	14	20	8	85	46	43	44	39	32	9	7	3	45	61	31	24	41	10	17	54	36	24	8	14	3	17	42	12	6	13	5	1	2	35	67	21	24	3	73	58	81	51	12	22	30	22	9	4	4	19	46	5	1	71	10	10	2	1	76	48	64	39	50	45	38	11	12	7	14	24	16	4	7	23	8	26	11	54	50	15	12	10	16	275	212	120	152	56	34	47	46	24	16	16	11	57	69	54	49	38	25	27	15	13	9	101	84	49	60	11	16	7	16	10	4	106	75	37	53	32	14	14	19	62	114	42	30	28	11	11	10	4	164	109	36	43	65	22	12	96	18	34	32	19	19	6	63	47	88	12	20	20	7	25	9	19	24	5	36	7	4	6	70	73	38	11	16	0	42	23	12	13	8	121	54	22	13	67	23	39	183	80	130	26	1	10	17	11	2	64	26
AT3G46020	21	2	1	1	1	0	0	8	3	1	0	0	9	7	10	0	0	4	4	2	7	2	2	0	2	1	2	0	8	1	0	0	43	18	6	7	6	1	4	2	0	2	8	12	2	0	2	0	2	1	0	0	4	0	1	0	11	8	4	4	1	1	7	4	1	1	5	1	1	0	14	14	2	11	3	6	4	2	2	0	4	2	0	0	0	1	3	0	1	1	0	0	1	2	3	2	2	2	1	3	5	2	1	4	2	0	0	3	0	0	0	2	2	0	5	4	0	0	1	3	2	2	2	4	2	0	4	3	0	0	0	1	1	7	6	0	2	3	2	3	1	1	3	3	0	0	2	1	1	0	1	0	1	0	0	3	1	3	5	2	11	16	0	2	2	1	0	1	1	4	1	0	57	57	57	57	3	9	15	3	4	36	33	45	33	13	8	5	8	15	8	7	8	3	0	14	11	7	4	10	1	2	17	47	15	11	4	17	47	15	11	4	51	49	48	34	51	49	48	34	12	24	30	12	24	30	31	22	9	3	31	22	9	3	58	39	26	20	1	24	8	7	2	11	15	10	5	4	3	18	16	11	7	2	28	27	7	8	10	6	1	4	1	4	1	0	0	1	0	4	2	0	1	1	1	2	0	0	1	0	1	2	1	0	0	0	1	0	1	1	0	3	1	1	2	1	0	0	0	2	17	10	0	0	0	0	0	0	0	11	4	11	12	1	2	1	1	0	0	0	7	2	5	1	1	0	1	0	0	0	3	1	5	2	3	15	2	2	1	2	0	0	0	0	0	8	5	3	1	3	1	0	2	0	0	6	1	5	0	3	5	2	0	0	0	0	2	3	0	3	0	1	5	4	0	10	0	0	2	1	1	1	0	3	7	1	1	0	1	0	0	2	0	0	0	0	15	4	2	3	1	2	0	1	1	1	0	2	1	1	0	1	1	0	2	11	11	5	2	14	9	5	3	0	27	9	3	2	5	4	1	1	1	10	1	3	3	4	1	0	5	0	1	3	1	0	0	0	4	0	1	0	18	13	22	13	14	4	3	2	7	8	8	0	2	0	0	7	5	6	4	1	3	1	0	0	1	7	3	4	3	1	2	3	7	3	1	5	0	1	4	0	3	3	2	0	1	6	7	2	2	0	1	3	2	8	11	2	4	4	1	0	1	2	5	1	1	4	2	1	0	0	12	13	15	15	5	9	8	3	2	3	4	3	2	0	1	3	3	1	1	4	2	1	0	0	2	17	12	9	19	7	3	5	5	2	1	1	1	10	5	8	9	4	5	1	4	1	2	9	6	3	3	3	3	1	1	1	1	15	8	7	6	5	0	4	2	4	18	5	5	6	0	4	2	0	23	12	5	8	11	4	3	12	2	6	6	4	2	3	4	4	10	0	1	2	0	0	1	1	2	0	2	0	0	0	4	0	2	1	0	1	3	1	0	1	0	1	1	0	2	2	0	0	2	1	3	0	0	1	2	1	0	3	1
AT3G46030	94	21	18	23	7	0	2	45	39	1	1	1	99	38	102	3	4	28	25	41	121	10	14	8	7	7	31	12	36	22	5	1	43	28	26	26	62	9	21	61	40	43	68	76	13	13	9	20	5	22	6	11	5	9	6	11	38	40	29	31	12	7	103	38	18	17	32	2	25	15	108	166	44	16	18	73	39	72	45	12	39	36	14	16	4	17	7	7	6	15	9	7	3	7	18	28	28	13	1	36	51	16	26	23	19	20	9	10	1	1	21	56	30	1	40	30	1	0	49	38	14	39	19	11	7	0	15	12	0	14	9	10	1	187	108	19	5	14	99	69	9	15	131	132	5	7	26	64	12	3	3	2	19	27	0	34	6	22	189	123	323	331	7	14	50	3	11	41	10	23	20	4	969	614	969	614	190	350	325	87	21	948	729	726	624	81	101	56	85	321	104	147	23	12	17	317	115	14	156	255	38	19	387	1144	217	489	68	387	1144	217	489	68	898	982	611	713	898	982	611	713	504	654	646	504	654	646	541	366	240	135	541	366	240	135	1679	1623	394	355	88	427	403	174	108	379	274	96	55	22	12	236	454	186	117	78	145	315	68	66	56	32	34	22	11	14	8	7	7	3	2	52	30	16	6	5	12	7	4	1	1	0	9	8	11	7	1	1	8	10	30	5	2	29	12	44	84	7	0	0	3	61	228	339	10	5	27	3	6	7	20	44	44	60	51	7	8	20	3	1	2	1	28	24	16	7	13	0	6	5	1	2	1620	326	449	125	814	45	21	17	11	9	4	6	4	2	0	38	17	11	0	8	3	1	3	0	0	40	17	24	1	17	32	8	14	13	1	3	21	27	6	6	3	11	41	21	6	412	24	36	29	24	4	20	7	54	111	30	13	6	18	9	6	11	7	5	10	5	77	38	14	12	5	1	7	7	13	8	9	17	12	3	4	23	11	11	4	46	31	14	9	90	33	24	15	1	183	101	35	48	51	22	12	12	25	31	7	13	18	11	5	0	17	10	14	6	13	6	25	3	17	13	3	6	88	105	69	79	70	16	25	3	58	43	31	17	31	7	3	63	38	37	20	29	25	6	8	2	13	43	15	8	18	2	23	51	14	12	12	3	5	51	58	34	29	18	21	3	4	31	66	17	57	5	27	26	14	17	14	19	22	16	9	4	1	20	31	11	2	52	6	8	0	0	62	38	153	31	26	24	19	12	7	6	10	31	6	3	1	23	1	18	4	13	23	18	28	5	9	285	180	97	143	44	35	36	56	26	17	14	4	66	33	34	39	18	23	20	8	7	11	48	60	16	36	10	20	5	13	3	3	113	51	19	33	25	7	14	7	26	85	17	18	17	6	3	2	1	93	28	16	20	45	13	8	65	16	22	54	26	37	4	38	19	51	10	8	21	7	14	4	11	12	4	28	11	3	3	63	45	30	5	9	2	27	11	3	17	4	39	29	7	10	23	15	7	76	33	56	9	1	13	11	8	4	32	16
AT3G46040	145	12	29	24	16	0	0	44	49	0	2	0	106	45	94	16	1	25	21	44	105	2	12	14	4	6	26	13	52	19	0	1	79	18	50	45	79	19	3	82	46	49	85	105	18	19	15	12	8	30	12	18	9	9	3	3	59	44	46	31	28	0	159	57	31	24	46	4	24	21	146	196	52	24	19	46	26	12	7	1	53	36	9	22	14	16	8	11	6	8	4	4	2	3	10	18	19	7	1	21	33	12	23	14	16	13	3	6	3	0	15	39	14	0	22	16	1	1	44	29	10	32	5	8	11	1	17	20	1	18	9	3	4	101	68	13	3	10	48	73	11	11	77	86	2	0	25	44	15	6	0	1	29	32	0	22	12	21	123	102	242	217	5	15	35	3	18	26	3	14	32	0	2109	1215	2109	1215	273	550	460	101	44	1733	1326	1470	1241	210	333	155	305	553	250	241	39	30	23	699	383	48	218	437	84	43	829	2052	499	777	111	829	2052	499	777	111	1978	1761	1198	1571	1978	1761	1198	1571	953	1198	1072	953	1198	1072	1032	645	402	189	1032	645	402	189	3240	2820	905	689	157	820	650	265	159	690	425	207	140	46	27	447	716	313	198	134	490	553	119	70	36	37	22	15	11	7	7	2	2	4	0	90	30	10	4	34	12	13	8	0	1	0	9	9	15	3	0	0	13	10	6	5	0	12	8	13	4	2	2	0	0	1	7	9	1	2	6	1	8	4	6	38	44	47	54	9	8	5	5	1	4	3	43	25	17	9	16	6	0	6	5	0	44	10	15	13	18	53	14	15	8	10	5	3	5	0	1	27	9	16	5	2	0	4	0	1	0	19	13	15	0	24	36	11	12	9	0	2	21	27	4	9	0	38	51	73	6	307	23	32	19	10	1	7	10	47	104	26	9	7	9	0	4	7	4	2	7	4	51	31	20	17	7	4	3	3	15	2	2	20	9	5	0	9	1	11	2	51	35	10	18	74	31	20	16	1	204	90	40	61	46	24	9	8	33	22	13	8	10	14	5	0	14	9	3	19	6	1	30	2	20	8	6	7	99	88	79	57	90	16	17	8	62	48	59	18	24	8	8	46	24	28	23	22	24	10	6	1	16	34	12	10	23	7	12	34	13	20	6	5	3	27	47	16	18	23	13	2	2	26	48	9	10	0	20	32	4	17	13	18	17	21	5	0	4	17	23	6	4	62	4	4	2	0	99	92	78	113	40	56	30	21	25	12	10	21	5	6	8	25	5	22	7	12	36	11	12	6	8	186	108	54	124	34	26	42	32	7	13	6	8	69	41	36	26	19	27	15	16	13	15	27	42	14	36	7	12	7	9	5	4	106	57	52	52	49	13	21	25	92	113	36	37	28	13	11	13	7	102	44	34	47	49	10	9	49	24	23	30	15	11	6	35	25	42	12	18	24	2	10	4	8	6	2	26	9	1	1	35	21	19	3	5	3	24	8	4	6	4	33	34	4	2	13	12	9	55	31	48	6	3	7	7	4	2	18	12
AT3G46060	72	19	16	19	5	1	1	28	35	1	2	1	65	27	76	18	3	15	19	16	40	6	11	11	5	8	21	23	38	22	0	2	27	22	28	36	44	10	2	35	14	28	53	66	16	8	6	23	8	8	10	7	2	8	2	11	32	22	29	27	14	1	78	21	25	11	29	3	14	15	72	119	37	20	14	57	39	10	14	5	17	33	16	13	20	19	11	15	7	11	8	8	1	3	24	20	26	18	2	25	49	15	30	21	24	8	6	2	7	1	22	62	20	1	48	35	0	1	36	30	16	40	16	11	8	0	21	28	5	24	17	10	7	148	62	17	2	16	82	56	8	13	76	72	10	6	22	66	20	8	6	2	21	23	0	33	9	31	144	95	223	214	8	16	45	5	18	23	20	26	33	4	281	140	281	140	114	209	206	72	19	256	93	162	129	32	46	17	44	99	57	29	12	4	4	147	57	5	37	80	18	8	152	604	114	296	25	152	604	114	296	25	181	261	120	171	181	261	120	171	199	263	226	199	263	226	166	131	62	39	166	131	62	39	642	754	153	220	25	142	113	82	56	147	164	60	48	12	8	69	203	44	36	41	42	54	13	187	141	100	57	41	40	17	21	23	11	14	1	104	32	24	5	14	26	20	18	3	3	0	23	27	38	17	4	3	20	25	59	10	3	81	29	48	112	13	1	1	1	72	244	331	16	17	44	4	11	15	32	89	69	115	128	23	17	22	8	3	4	2	84	56	32	22	19	10	4	5	6	8	1791	324	459	187	721	88	34	37	25	14	12	9	9	10	5	89	55	37	10	10	6	5	4	1	0	94	52	55	1	33	60	18	13	22	5	4	39	61	20	22	3	38	60	36	16	74	58	39	34	18	10	36	16	68	147	51	16	15	23	15	11	11	7	6	10	7	99	58	39	31	8	15	12	4	32	17	10	39	43	6	6	14	7	18	6	92	57	18	16	133	55	26	26	8	264	102	43	50	73	40	16	12	44	47	11	36	27	18	10	0	21	16	11	18	30	17	6	5	32	12	14	11	134	102	127	102	74	36	21	9	79	71	32	23	22	14	0	94	44	40	43	36	30	13	10	2	44	88	67	46	34	10	28	54	30	32	8	20	6	49	86	36	38	20	5	11	2	56	100	16	46	5	52	46	39	27	20	23	23	29	12	10	3	33	44	23	2	105	35	28	21	0	84	71	55	60	56	42	22	14	18	10	12	33	15	9	7	29	9	33	24	19	22	48	24	18	23	256	197	118	131	58	38	28	44	15	19	20	9	73	51	76	62	31	25	29	24	16	12	67	78	73	55	16	29	23	12	11	1	141	51	32	43	46	10	19	30	54	135	21	36	37	7	10	10	4	187	102	69	48	85	24	20	96	46	46	54	39	36	6	64	36	93	27	16	21	3	12	15	20	18	3	40	8	6	2	66	49	21	6	7	1	47	16	6	11	4	114	51	25	6	33	9	21	134	59	87	40	5	17	28	6	8	62	30
AT3G46100	34	5	4	6	2	0	0	16	16	1	0	0	21	15	23	4	0	14	5	7	25	5	5	3	5	7	6	2	9	10	0	0	4	3	87	81	110	28	9	32	10	12	141	103	14	16	19	15	15	3	4	10	5	8	3	9	100	48	28	57	25	3	50	42	25	29	12	4	30	49	72	75	23	28	19	153	90	36	17	7	15	13	5	5	16	19	12	13	5	13	7	11	0	2	40	39	64	21	3	108	145	27	40	27	34	8	6	4	3	0	58	85	21	1	100	65	3	2	39	13	4	26	39	17	6	0	32	38	5	32	16	13	7	80	38	10	2	11	31	35	9	8	40	43	3	3	19	23	9	10	1	1	32	25	0	28	12	17	47	57	115	101	2	10	17	4	6	24	3	8	12	1	246	272	246	272	19	63	52	13	2	190	224	230	171	68	47	15	48	48	23	49	17	6	7	46	59	3	30	67	8	3	96	274	135	106	29	96	274	135	106	29	288	187	242	220	288	187	242	220	65	82	108	65	82	108	138	119	60	37	138	119	60	37	195	237	73	58	7	91	80	36	25	74	83	51	23	10	5	70	80	54	27	15	127	170	32	132	141	76	64	49	18	22	8	5	3	7	9	42	31	16	8	4	17	26	15	3	1	1	11	23	21	14	1	0	13	24	7	3	0	13	12	9	4	3	2	0	0	5	4	5	3	14	4	2	9	4	1	76	76	95	112	22	20	15	14	8	6	1	99	59	41	33	20	7	5	6	7	2	21	26	16	27	10	123	55	37	21	11	10	9	12	3	4	86	37	26	9	3	2	2	2	2	0	51	15	33	0	38	50	13	10	10	1	2	40	63	11	13	4	21	57	26	13	15	20	28	29	19	7	23	5	24	65	23	16	11	12	3	2	6	6	1	9	10	143	74	41	37	6	15	5	0	24	5	4	21	30	3	4	21	2	24	8	151	102	28	18	129	43	34	26	4	277	50	18	18	88	37	9	14	61	49	23	31	37	23	8	0	28	13	11	14	16	4	6	6	24	15	5	6	131	60	90	67	71	22	10	7	38	35	51	7	17	11	2	28	35	44	28	14	18	13	6	1	23	51	21	13	26	5	15	25	19	40	9	15	1	18	47	21	9	16	14	3	2	31	60	23	2	2	33	23	18	16	10	15	20	18	8	4	3	15	28	4	7	32	4	2	0	0	78	80	95	86	55	57	42	31	26	13	8	14	7	8	2	19	5	25	5	10	8	5	5	11	7	78	84	57	90	22	19	19	14	8	11	4	2	65	47	46	42	27	21	7	12	13	19	42	40	20	50	14	11	3	19	9	0	70	52	46	51	37	14	13	26	79	98	36	46	45	11	11	12	7	70	35	34	27	62	5	7	70	18	40	37	18	7	9	41	17	39	11	17	27	8	7	6	5	6	3	6	1	1	1	21	13	6	2	3	1	22	8	6	2	0	36	19	7	0	12	12	7	22	7	23	3	0	6	7	2	0	15	4
AT3G46110	7	1	0	0	0	0	0	1	0	0	0	0	2	0	1	0	0	4	0	2	4	2	0	2	0	0	1	0	1	1	0	0	2	2	21	9	9	6	0	5	2	1	18	13	5	2	0	1	0	0	1	0	1	0	0	1	11	2	9	16	8	1	4	3	1	6	3	2	21	15	7	6	2	1	5	30	12	2	4	1	2	6	1	0	4	9	6	1	0	2	2	3	3	0	11	9	10	2	0	16	27	5	3	4	4	1	1	0	0	0	12	16	11	1	11	13	0	0	7	2	3	3	6	1	3	0	9	9	1	10	7	13	3	4	0	0	0	0	1	0	0	0	1	1	0	0	2	2	0	0	0	0	0	1	0	1	4	2	3	1	4	2	0	0	1	0	2	0	0	0	0	0	0	1	0	1	0	1	2	0	0	1	1	0	1	0	0	0	0	1	0	0	0	0	0	2	0	1	0	0	0	0	0	3	1	7	0	0	3	1	7	0	1	1	0	1	1	1	0	1	2	2	0	2	2	0	1	2	1	0	1	2	1	0	3	5	3	3	2	0	0	1	0	2	5	3	0	2	0	0	0	0	0	0	0	2	0	15	27	10	7	8	6	1	3	0	1	1	1	4	5	0	1	0	3	6	0	0	0	0	3	2	7	1	0	0	0	2	1	2	0	2	4	1	0	0	0	0	0	0	1	0	0	2	2	0	1	0	0	12	18	6	22	3	0	2	2	1	0	0	7	2	6	10	2	1	1	1	4	0	1	1	1	4	1	26	22	7	7	5	1	2	2	1	0	9	3	1	0	0	1	0	0	0	0	4	0	3	0	2	5	2	1	2	0	1	5	8	3	1	0	5	5	2	2	0	1	0	0	0	0	1	1	0	1	0	1	0	0	0	0	0	0	0	0	0	26	12	23	6	2	5	2	2	3	0	0	7	2	0	0	2	0	1	0	13	8	1	6	14	3	4	1	1	40	5	4	1	7	3	0	3	9	12	5	4	7	7	1	0	2	3	1	2	4	0	0	0	16	1	0	3	4	3	0	0	4	0	1	0	1	2	4	0	1	2	0	2	0	1	1	1	0	0	0	0	0	0	0	1	0	0	0	0	0	0	1	0	0	1	0	0	2	1	0	0	0	0	3	0	0	0	1	1	0	0	0	0	1	0	0	0	0	1	1	0	0	1	0	1	0	0	0	1	2	0	1	0	0	0	2	0	1	1	0	0	0	2	0	1	0	1	1	1	1	3	0	1	1	1	3	0	1	0	1	0	0	1	0	4	3	1	2	1	2	3	0	2	0	0	0	0	1	0	0	0	0	2	0	0	2	1	0	0	0	0	0	3	5	0	0	3	0	10	1	0	6	1	2	1	0	0	1	0	0	1	1	0	0	0	4	4	1	0	0	0	0	2	5	0	1	0	1	0	0	0	3	3	2	0	0	0	3	1	1	1	0	6	2	4	0	3	2	1	2	1	3	1	0	0	0	1	0	1	0
AT3G46180	30	5	0	3	0	0	0	3	2	0	0	1	4	6	4	1	0	1	0	2	5	2	4	3	1	1	0	1	2	3	0	0	34	11	7	4	14	5	0	13	0	4	13	11	5	3	3	5	2	1	0	3	1	3	1	3	8	8	6	7	1	0	11	6	3	3	4	1	5	5	11	13	3	4	5	19	11	6	4	0	2	3	1	3	5	6	1	4	3	0	2	1	2	1	18	12	6	2	1	16	19	0	5	14	5	3	4	1	1	0	16	27	4	0	22	10	1	0	12	1	2	16	5	4	3	0	5	10	0	8	8	1	2	19	10	4	1	3	5	6	3	0	6	6	0	0	10	9	4	4	1	0	5	6	0	3	2	2	14	9	23	13	1	4	4	1	3	4	1	7	4	0	41	45	41	45	14	26	26	13	7	36	13	25	23	10	6	6	6	21	4	8	3	0	2	16	11	2	8	8	1	0	24	80	38	53	9	24	80	38	53	9	27	36	24	30	27	36	24	30	19	39	40	19	39	40	17	38	17	10	17	38	17	10	96	120	34	35	6	17	12	13	6	21	39	18	9	0	3	9	24	8	3	2	12	31	5	50	37	24	22	5	8	7	5	5	1	4	0	7	11	3	1	1	7	5	5	0	0	0	7	7	11	4	1	0	6	13	7	3	0	2	1	4	0	1	0	0	0	8	23	18	5	10	2	0	3	1	2	22	19	26	28	4	6	7	4	4	0	0	34	18	15	4	4	3	2	0	0	1	38	4	15	11	14	23	7	14	13	4	2	2	2	2	3	21	16	6	2	3	1	2	0	0	0	11	7	5	0	11	21	4	1	2	0	2	5	17	4	3	0	7	9	11	5	7	3	1	7	6	2	5	3	5	9	5	2	2	8	2	1	3	3	3	1	4	34	25	7	8	6	2	0	0	14	1	1	9	2	2	0	4	3	4	4	24	16	6	6	45	14	7	11	0	77	17	7	7	21	8	0	5	10	9	4	8	10	10	3	1	8	5	4	2	9	4	3	1	4	2	0	8	40	35	40	32	26	17	4	5	12	14	14	3	6	1	2	11	23	14	6	6	2	2	4	0	19	16	17	6	16	2	4	12	4	12	3	4	1	1	20	9	7	7	4	1	0	21	24	14	4	1	11	15	13	10	6	15	5	8	5	0	1	9	4	1	1	17	2	3	1	0	34	19	14	27	26	16	11	7	8	6	4	6	5	3	2	6	2	9	7	4	7	3	5	3	3	28	34	18	43	4	7	8	7	3	1	1	0	26	11	10	16	12	7	5	7	4	5	29	16	11	25	4	11	4	7	5	3	30	20	25	25	20	11	14	9	36	28	13	18	8	3	6	5	6	38	32	14	12	18	3	6	19	13	21	12	9	2	4	19	3	14	12	4	12	2	6	1	3	4	0	5	2	0	0	8	9	4	0	1	1	3	3	1	2	0	14	7	2	1	6	2	2	4	5	13	3	0	4	2	2	1	6	3
AT3G46200	10	0	2	7	4	1	1	8	2	0	0	0	12	4	8	3	0	8	2	5	15	0	3	3	2	4	2	5	5	7	1	0	0	0	24	17	26	6	1	13	3	1	24	27	8	9	8	8	3	1	5	6	3	3	4	2	26	15	13	11	8	0	13	13	6	2	8	2	13	6	9	14	6	6	4	32	16	4	4	0	3	8	8	3	7	13	3	2	1	3	6	2	1	0	8	15	15	5	0	31	35	5	11	15	10	3	8	1	2	2	12	22	13	1	21	15	2	0	15	3	3	13	10	3	4	0	8	29	1	5	5	5	2	22	16	9	7	6	10	14	2	2	12	21	2	3	14	11	4	1	0	0	7	11	0	19	4	3	17	22	40	33	2	9	13	1	9	9	13	10	6	3	31	54	31	54	23	27	31	31	6	32	22	19	20	6	5	6	5	19	10	5	1	0	1	19	8	1	3	10	1	2	22	67	44	58	12	22	67	44	58	12	41	37	33	32	41	37	33	32	21	23	30	21	23	30	40	23	20	5	40	23	20	5	74	63	27	34	7	12	8	14	6	32	35	32	15	4	3	15	40	4	3	7	17	33	10	51	38	25	12	16	8	5	8	1	11	2	2	14	13	6	4	2	4	12	5	2	2	0	15	13	15	5	0	0	1	5	8	5	0	6	5	3	7	1	1	0	0	30	89	91	10	4	4	0	3	18	5	14	24	31	28	11	5	5	6	2	9	0	25	13	8	7	10	3	5	2	3	3	76	18	29	17	29	32	8	19	3	5	4	3	2	5	1	22	21	11	0	8	1	3	1	1	0	32	17	21	1	9	10	4	5	2	3	0	9	26	3	6	1	17	11	15	5	17	10	2	10	2	1	16	1	7	12	7	6	1	11	5	4	5	4	3	6	3	59	38	17	18	2	7	4	2	11	4	6	13	14	2	0	6	1	4	6	51	31	16	12	58	22	13	11	5	106	33	5	14	34	21	6	4	29	22	12	6	10	10	8	0	15	9	12	8	11	16	2	6	19	6	1	6	102	80	108	99	61	28	12	2	77	37	38	16	23	9	9	37	37	29	28	19	22	7	5	2	45	53	31	34	35	12	18	25	27	29	4	10	3	46	55	38	42	26	15	7	9	59	61	23	6	3	33	14	20	32	13	17	15	20	11	5	1	22	35	3	7	31	20	8	6	3	77	85	70	64	56	54	30	20	17	7	13	16	5	3	2	15	4	21	5	28	14	6	5	5	5	57	51	51	89	22	20	25	9	2	4	2	3	50	27	26	60	28	11	19	15	9	15	58	49	46	53	10	14	9	12	4	4	53	56	43	43	37	18	18	17	65	85	30	55	25	11	24	12	8	136	77	77	58	70	28	18	74	31	37	47	24	7	12	45	24	26	19	5	19	2	4	2	8	14	1	11	1	1	0	13	9	11	1	1	0	19	3	3	7	0	16	15	8	2	16	3	6	15	7	9	2	0	10	1	3	2	8	1
AT3G46210	77	6	7	11	6	0	1	38	15	1	0	0	19	15	20	3	1	16	7	24	36	11	12	6	8	9	6	8	9	12	2	0	12	6	27	30	45	3	2	14	10	5	52	41	14	9	9	4	4	8	8	6	5	5	0	6	25	37	37	21	14	4	25	17	12	12	13	1	24	25	14	38	13	5	14	26	33	8	18	6	10	15	8	10	13	14	11	13	10	3	12	7	0	1	29	10	21	15	1	35	42	5	25	20	14	13	3	5	3	0	33	51	15	2	21	20	0	0	22	11	9	15	14	6	7	0	18	23	2	22	12	6	2	17	11	3	0	4	15	5	5	5	5	15	0	0	8	8	6	2	0	0	6	5	0	18	4	8	10	21	44	28	5	7	5	0	6	4	1	7	1	1	252	328	252	328	33	69	57	22	6	231	215	215	186	94	67	20	72	93	82	52	24	9	3	108	56	7	51	72	10	5	121	337	134	151	43	121	337	134	151	43	256	195	255	266	256	195	255	266	128	148	271	128	148	271	146	174	100	34	146	174	100	34	744	503	286	177	30	103	64	40	24	119	83	68	21	15	4	87	114	82	28	28	185	225	63	138	121	80	66	29	20	17	16	17	4	10	2	29	21	7	2	0	26	22	11	3	5	0	12	37	10	5	4	0	11	16	3	5	0	8	9	2	3	2	2	0	0	3	4	8	0	9	5	0	8	6	1	78	58	87	87	15	13	5	11	6	6	0	70	48	26	26	31	7	6	6	1	4	16	24	14	21	11	89	43	44	12	9	6	10	10	5	1	70	36	22	6	10	3	5	1	1	2	47	22	22	0	26	49	9	6	5	0	1	27	55	20	13	0	54	49	45	13	53	10	5	17	3	3	20	2	11	15	9	2	5	4	0	2	14	1	0	6	1	77	50	33	30	6	10	7	5	17	2	5	18	11	7	0	13	6	4	5	79	50	16	19	105	41	29	11	4	193	38	8	18	64	28	20	8	41	24	6	16	22	12	18	0	25	23	21	32	17	0	14	2	32	6	8	0	55	57	68	49	73	13	20	4	35	17	67	13	18	5	6	22	16	36	15	7	12	3	4	3	12	32	10	8	11	2	18	18	24	23	4	12	0	23	30	26	15	32	22	1	3	9	32	14	4	0	12	15	4	17	7	18	13	7	2	2	3	6	16	5	6	19	3	3	3	0	79	75	95	127	21	52	26	24	23	12	4	9	5	5	2	14	3	13	5	9	12	4	11	4	8	49	39	50	68	11	15	13	13	0	5	3	6	61	22	29	41	21	15	9	15	12	15	31	31	11	45	10	9	3	8	6	2	36	56	33	52	29	10	7	9	122	122	32	52	27	19	14	18	4	55	30	21	17	45	5	6	30	7	15	29	13	5	1	34	11	30	4	8	24	3	6	2	5	2	0	11	2	2	0	12	5	12	2	4	0	13	1	0	3	1	35	14	5	1	11	5	4	9	5	9	1	0	2	4	1	1	6	4
AT3G46220	67	17	3	10	5	1	2	46	13	2	2	1	18	29	24	7	3	33	17	26	41	10	16	20	20	25	5	4	9	23	3	2	23	12	45	43	45	17	2	19	5	3	53	42	14	11	12	10	8	6	11	6	4	3	4	6	52	20	38	31	17	4	30	13	14	21	18	4	13	27	17	19	15	17	22	141	63	26	25	2	9	25	15	10	30	31	23	10	20	20	13	6	4	0	64	48	52	13	2	99	108	19	33	24	34	17	9	11	10	1	72	93	37	4	83	68	2	1	40	11	11	39	34	15	7	0	41	56	6	40	26	24	6	25	15	10	5	4	15	18	12	9	12	22	2	2	37	25	14	2	3	1	17	11	0	32	8	14	16	33	74	35	4	14	15	2	5	19	16	22	14	6	85	107	85	107	36	79	88	52	11	92	52	71	42	16	18	13	19	59	22	15	8	3	1	69	40	5	17	27	10	1	48	261	83	123	14	48	261	83	123	14	65	99	61	85	65	99	61	85	60	93	89	60	93	89	71	88	31	11	71	88	31	11	247	307	85	82	11	40	42	43	21	48	79	25	17	7	4	22	72	32	8	13	39	54	14	308	228	142	108	69	52	34	41	15	20	27	9	39	51	31	8	3	40	64	28	4	4	0	49	47	64	26	3	0	27	53	22	14	2	28	17	13	23	6	5	1	0	33	88	107	9	28	14	4	26	7	5	161	124	211	195	17	30	23	31	16	10	4	170	110	89	51	44	15	22	14	16	11	203	63	71	74	114	210	83	89	48	37	29	34	19	8	12	157	118	79	17	14	8	11	3	5	4	130	80	74	3	48	93	24	18	22	5	6	63	136	39	40	5	60	61	49	29	23	32	18	46	28	10	31	9	16	46	24	26	9	32	26	17	13	10	10	9	14	193	101	70	49	12	25	14	2	34	15	19	47	41	10	7	14	9	32	5	149	100	52	30	227	117	79	57	11	365	58	24	18	99	38	23	13	64	68	27	31	45	30	12	0	35	26	19	24	42	15	8	3	57	26	17	14	171	122	142	117	122	35	16	8	81	51	56	26	39	22	3	68	46	59	46	33	22	11	13	2	54	90	47	33	60	14	36	52	33	44	12	23	13	62	101	44	36	48	30	3	4	92	122	45	8	1	43	56	31	51	17	25	23	25	8	7	7	48	44	25	7	57	3	3	3	1	157	145	147	122	130	98	73	20	35	18	20	30	9	11	6	32	18	36	11	29	31	23	19	7	16	132	118	108	185	34	24	33	28	9	15	13	3	136	59	61	70	51	32	22	27	26	25	111	86	49	118	23	23	12	21	15	2	156	108	90	89	66	36	39	29	190	187	93	102	69	14	28	26	10	159	98	64	53	126	33	25	106	59	108	90	37	24	11	89	44	75	31	24	45	12	14	3	15	14	6	12	5	0	3	42	24	17	4	6	1	31	15	6	10	4	73	40	19	10	26	10	14	15	6	20	7	0	12	15	6	1	27	7
AT3G46290	29	4	4	0	0	1	0	16	10	2	0	1	6	16	6	2	4	12	8	11	31	1	8	9	5	7	5	5	6	9	0	0	9	10	87	58	90	22	8	20	9	12	87	68	12	14	5	9	6	7	5	12	6	4	7	5	69	31	23	42	20	0	36	21	16	23	20	2	20	20	22	33	22	10	20	181	109	36	21	2	6	15	7	8	15	24	24	4	6	18	4	7	1	4	33	41	65	10	1	153	211	33	43	25	55	12	9	5	4	0	39	119	18	1	142	71	1	0	34	11	8	29	36	14	14	0	30	53	5	19	36	16	6	24	21	10	3	5	6	15	4	2	14	17	8	4	28	29	10	5	3	1	13	14	0	15	9	8	26	24	61	36	3	20	19	5	6	9	11	9	5	9	59	57	59	57	19	37	18	29	7	56	27	54	29	9	10	3	11	30	8	13	3	3	2	31	12	2	12	21	2	1	34	133	22	50	5	34	133	22	50	5	48	36	31	31	48	36	31	31	34	46	48	34	46	48	42	21	17	10	42	21	17	10	130	139	34	31	8	43	27	21	11	23	29	18	3	2	1	14	41	18	7	7	13	27	3	167	199	76	63	60	23	25	23	11	7	6	3	20	35	13	1	6	23	19	13	3	2	1	33	20	41	18	4	2	11	35	16	10	2	17	6	15	27	5	4	1	0	23	63	98	5	13	18	3	9	4	0	65	90	85	121	20	22	15	12	4	5	2	143	53	44	24	21	17	10	11	3	4	294	53	99	52	86	132	54	46	35	25	21	13	4	1	3	101	41	26	3	8	7	6	2	6	1	78	35	66	0	37	61	13	7	11	3	5	45	67	17	23	1	32	46	31	10	19	18	16	21	21	3	21	4	17	29	15	11	3	14	9	14	4	8	4	5	10	106	47	32	30	9	9	3	2	38	8	10	26	24	8	3	18	5	10	4	88	98	21	16	149	43	34	18	2	221	42	9	8	84	27	10	8	37	43	17	27	23	15	9	0	32	17	13	21	32	13	5	4	34	11	10	3	47	30	35	31	14	7	5	0	12	18	8	5	6	2	2	13	8	14	2	8	5	5	1	2	13	24	0	5	12	5	14	25	14	6	0	9	4	6	13	3	3	3	2	0	0	22	22	2	7	1	28	17	15	13	5	13	6	2	0	1	1	3	22	2	1	21	2	2	3	0	26	16	22	15	18	13	13	3	4	2	5	4	2	1	3	5	4	10	1	5	3	4	5	3	2	70	59	33	49	9	14	8	9	4	6	0	3	27	19	26	22	12	13	9	7	2	5	27	30	7	20	1	5	4	7	4	2	58	20	18	15	16	4	4	9	17	33	14	12	9	1	2	3	4	29	11	21	4	14	5	4	26	13	14	11	10	2	5	46	16	33	4	18	13	1	16	11	9	9	3	5	2	0	0	27	12	10	4	4	0	25	11	3	6	0	44	26	4	8	18	17	9	14	15	24	5	0	14	8	7	1	17	9
AT3G46320	55	4	9	6	5	0	1	22	19	1	0	0	50	30	54	8	2	19	6	26	68	8	2	2	5	5	13	5	25	6	3	0	1	5	13	10	31	4	31	35	30	34	48	55	3	9	3	8	4	22	5	6	2	8	8	5	21	18	14	17	6	4	50	16	13	14	21	2	13	18	44	75	18	15	5	29	13	119	75	20	31	12	8	16	4	5	6	10	5	3	3	0	0	0	4	8	8	3	1	13	34	4	11	4	11	4	1	2	1	0	5	18	8	0	14	7	0	0	17	11	11	6	6	2	5	1	7	13	2	5	6	5	2	67	32	7	2	6	56	36	4	3	58	50	1	0	8	21	2	2	3	0	7	13	1	16	4	8	77	52	116	136	3	5	12	3	13	15	1	6	12	0	794	454	794	454	118	225	248	51	24	779	549	571	527	69	79	49	62	339	61	107	21	18	9	211	81	1	62	137	41	13	306	920	155	357	65	306	920	155	357	65	781	717	515	640	781	717	515	640	336	446	394	336	446	394	492	301	188	133	492	301	188	133	1076	1036	299	236	60	337	268	120	63	283	186	54	48	12	12	182	329	151	72	63	104	241	73	13	15	11	9	8	8	2	2	0	0	1	1	21	3	0	1	3	3	1	0	0	0	0	3	5	6	2	6	1	1	1	2	0	0	2	1	3	2	1	0	0	0	2	0	2	1	1	1	0	1	0	0	8	9	20	14	2	1	1	2	2	0	1	18	7	2	2	0	0	1	2	2	0	14	1	4	5	6	18	6	6	2	0	2	1	0	0	0	6	6	2	0	0	1	0	0	0	0	10	2	3	0	7	7	1	3	0	0	0	7	6	1	0	0	4	23	14	2	197	19	16	5	2	2	5	2	16	47	13	2	2	4	2	0	5	2	1	1	1	34	23	12	3	2	2	2	10	4	0	0	5	4	0	1	19	12	4	1	23	21	6	8	25	7	6	2	1	58	28	17	22	27	9	5	5	7	12	5	7	8	6	1	0	11	4	7	13	7	2	7	1	10	2	2	1	39	36	19	29	41	8	25	1	18	16	27	6	13	3	0	17	11	23	4	5	5	3	4	0	5	16	6	10	3	1	9	12	4	12	0	2	1	4	17	13	8	7	15	0	1	8	16	7	7	2	6	5	2	1	2	10	4	7	2	1	2	6	13	4	0	19	5	1	1	0	33	8	148	29	11	10	11	4	8	5	2	7	0	3	2	2	2	9	1	7	12	8	8	2	3	107	65	47	68	19	15	11	24	9	5	5	5	43	10	12	14	10	8	4	11	6	4	16	26	6	29	0	5	1	4	0	2	32	50	13	12	14	1	7	2	18	36	7	10	6	3	2	4	1	27	12	10	2	33	0	3	23	7	11	49	7	6	2	14	5	15	1	1	16	1	7	1	8	10	1	9	2	0	1	29	16	11	3	0	0	6	5	6	24	4	11	13	5	0	5	5	4	37	24	31	4	2	3	1	5	1	4	6
AT3G46430	82	16	29	22	27	0	2	35	39	1	0	0	129	56	137	16	3	31	24	23	50	1	5	1	5	4	39	20	62	16	1	1	5	2	24	35	39	9	7	39	23	52	48	94	7	12	8	9	3	18	9	5	9	4	3	5	36	31	23	23	12	1	173	55	29	15	35	3	18	17	204	225	55	28	15	28	22	10	9	0	35	17	6	8	6	6	9	14	3	3	2	5	0	0	14	13	11	3	1	16	23	15	18	17	2	4	6	1	1	1	14	18	7	0	16	12	1	0	35	55	9	37	9	4	6	1	14	10	1	8	7	6	2	430	194	19	7	21	252	206	25	30	314	278	16	12	42	147	21	10	11	3	41	35	0	88	16	43	447	325	845	734	10	32	105	7	52	74	14	23	90	6	1808	925	1808	925	281	601	495	127	31	1638	1048	1243	1056	188	237	105	191	340	173	217	45	46	31	477	329	34	201	416	80	15	781	2406	407	749	94	781	2406	407	749	94	1577	1585	948	1171	1577	1585	948	1171	799	1132	706	799	1132	706	1043	500	322	186	1043	500	322	186	1806	2350	503	551	117	795	688	244	168	786	426	206	142	43	21	414	771	237	180	129	304	370	94	61	55	31	23	17	5	12	6	10	2	3	1	143	35	23	7	14	9	10	4	1	0	1	5	4	9	7	0	1	5	12	213	6	0	30	11	47	143	5	4	3	1	42	301	428	12	4	17	3	2	4	14	36	38	57	40	12	7	28	8	5	2	0	25	19	15	11	6	0	3	1	2	1	3118	557	705	230	1566	36	15	15	10	5	7	3	3	4	0	16	18	14	5	1	3	0	0	1	0	28	18	17	1	22	29	10	8	17	2	2	18	21	4	2	2	12	38	22	3	259	55	84	28	17	4	23	7	143	282	68	9	7	23	6	4	8	9	1	10	10	68	37	21	15	10	9	5	1	9	3	2	18	10	3	2	9	3	4	3	61	51	7	11	61	22	11	14	1	237	137	64	121	42	16	7	7	20	25	8	15	13	15	12	0	14	8	12	9	12	0	15	2	18	13	3	16	52	57	33	50	29	23	7	1	19	36	17	10	17	2	5	75	22	41	24	32	22	2	2	1	7	28	8	9	10	4	14	32	15	16	13	2	3	8	30	15	9	6	5	1	3	10	43	8	16	2	7	12	7	11	9	24	11	18	5	2	2	13	14	7	2	67	6	15	4	1	47	32	23	31	28	12	8	12	10	4	5	16	9	1	4	13	1	14	5	1	17	12	13	5	6	253	158	92	107	45	21	26	38	17	19	6	8	44	32	33	33	16	12	8	6	4	7	35	50	15	13	13	9	4	3	3	4	86	39	15	17	23	11	12	13	24	61	8	21	12	2	1	3	2	77	22	20	12	26	8	12	39	10	19	18	13	23	0	22	16	37	6	4	10	0	6	1	12	6	1	32	8	1	6	60	49	18	12	3	0	17	8	5	1	2	33	26	4	7	12	9	12	153	66	95	14	3	5	5	3	2	33	17
AT3G46440	57	10	9	12	5	2	1	25	18	1	1	0	39	19	49	9	0	24	33	16	37	4	8	9	16	14	17	10	19	16	2	1	19	14	6	6	12	2	0	12	4	12	11	11	6	4	10	7	5	2	5	1	5	0	2	2	5	7	14	13	5	0	20	5	13	3	9	1	12	6	13	22	5	5	7	25	17	2	6	1	12	14	14	8	7	5	4	4	1	5	4	7	1	0	9	10	6	7	2	13	22	4	11	8	5	3	4	0	1	0	15	22	7	0	12	16	0	1	11	4	5	17	6	3	5	2	2	11	1	9	5	6	3	46	16	10	6	5	25	23	5	3	19	26	7	4	24	24	7	3	5	0	4	9	1	16	7	8	50	27	113	57	1	12	20	3	10	24	18	20	25	4	147	75	147	75	120	146	180	93	14	180	46	80	71	14	15	12	17	44	28	20	7	1	4	91	28	6	21	37	8	4	88	334	45	223	15	88	334	45	223	15	93	149	59	80	93	149	59	80	117	209	114	117	209	114	91	54	23	16	91	54	23	16	378	541	98	161	49	112	107	119	44	103	82	29	18	6	2	44	114	25	20	17	26	24	8	157	82	77	39	27	18	24	15	20	8	8	4	47	40	11	4	4	12	17	12	4	0	0	10	13	25	19	2	0	19	33	91	6	1	59	20	43	131	11	9	0	0	107	383	375	21	11	34	4	7	5	17	60	54	120	85	14	11	26	9	17	3	1	52	42	23	25	25	9	6	1	6	5	1573	442	463	209	988	81	36	36	12	19	9	15	5	5	3	83	67	46	7	9	8	4	1	2	1	70	64	41	1	23	40	13	2	21	2	3	32	50	10	14	1	20	44	29	13	41	38	25	33	20	7	23	8	29	99	31	7	7	36	7	13	11	9	6	8	7	56	36	26	22	9	4	5	1	24	12	12	19	27	8	5	7	2	14	5	40	36	12	10	103	45	35	19	6	183	55	26	40	38	12	11	5	13	23	11	18	16	8	8	0	17	11	8	18	20	5	10	2	32	16	7	17	140	140	103	134	74	25	9	6	52	56	24	25	25	6	10	80	26	57	47	27	38	4	15	2	251	249	226	138	98	53	34	63	30	48	14	19	7	64	114	33	11	11	8	7	2	543	398	118	221	36	37	45	24	50	26	32	23	28	7	3	3	151	90	27	11	83	23	25	14	22	93	78	56	53	68	56	32	23	34	14	14	22	11	5	10	32	8	37	11	12	10	22	17	11	20	223	183	123	181	57	22	27	34	20	9	19	9	99	55	56	71	39	33	38	20	20	16	320	157	218	127	89	35	30	74	27	11	136	76	47	74	52	25	19	36	66	135	36	85	41	8	15	11	3	147	80	40	43	68	12	32	219	207	117	120	97	52	29	68	38	74	12	29	29	4	23	14	20	20	5	25	4	6	5	56	43	23	5	9	2	37	14	8	8	11	157	55	46	27	22	9	16	87	44	77	33	1	35	27	14	7	53	15
AT3G46450	35	6	8	9	0	0	0	21	8	0	2	0	22	16	13	3	1	25	24	13	13	7	14	7	16	10	5	1	10	9	0	0	3	4	19	20	32	3	2	9	2	8	37	27	12	7	17	12	7	2	3	5	2	1	1	3	17	8	35	25	22	0	29	15	8	10	5	1	30	11	14	38	6	7	9	43	33	10	8	1	6	17	13	8	23	15	7	8	5	5	8	8	1	0	39	23	32	17	3	19	33	8	11	14	9	4	5	2	0	0	55	55	26	5	23	25	0	0	14	6	7	15	11	5	11	0	11	21	5	11	8	6	6	35	19	5	5	4	5	17	6	1	18	20	1	0	17	22	4	1	0	0	14	20	1	35	9	17	23	28	60	51	1	12	16	1	12	12	5	10	5	1	49	27	49	27	10	21	22	10	2	57	17	25	28	11	10	8	10	17	3	6	11	2	4	15	7	1	2	18	6	3	28	103	29	51	8	28	103	29	51	8	27	33	25	39	27	33	25	39	22	24	20	22	24	20	45	77	36	13	45	77	36	13	62	82	23	33	6	17	17	21	22	39	75	41	17	5	1	20	24	16	6	1	19	15	2	101	70	43	45	19	14	18	21	8	4	6	0	27	32	13	3	0	16	15	16	2	3	0	26	18	26	28	2	2	9	16	9	4	1	27	18	13	22	9	2	2	1	24	65	103	6	12	13	1	9	7	3	61	52	73	75	11	11	5	9	5	5	1	48	30	24	13	13	5	5	6	4	2	196	38	74	26	91	71	44	35	25	20	12	10	5	4	1	45	23	20	2	7	4	6	4	3	3	38	30	22	0	21	33	13	10	11	0	1	21	52	8	21	3	24	19	15	5	13	7	9	17	11	2	7	4	11	28	11	8	2	7	6	6	2	5	2	7	4	82	52	24	26	7	10	5	1	12	8	5	20	15	5	1	5	2	12	5	51	43	10	9	70	38	15	11	4	147	34	12	14	35	12	5	6	15	22	14	13	13	11	3	0	7	4	12	5	12	4	2	1	22	6	3	8	177	71	291	110	59	46	48	6	31	36	18	8	14	5	5	71	67	30	42	43	23	23	9	0	18	58	20	30	22	6	21	26	27	19	7	16	1	14	34	12	8	12	10	1	2	25	53	10	11	3	25	26	20	21	11	20	15	20	12	4	5	12	43	9	1	34	5	5	3	1	77	49	28	35	25	29	21	13	6	12	6	13	10	2	5	19	7	22	10	5	10	12	16	13	7	117	108	102	92	26	34	23	25	14	5	4	8	66	35	49	73	27	31	19	14	9	37	47	46	22	38	9	19	4	12	12	5	75	47	24	28	48	9	23	12	32	68	17	24	41	4	5	9	3	164	80	121	37	64	32	15	69	20	22	29	41	7	20	98	59	76	35	30	32	6	8	3	11	10	4	9	7	0	2	9	10	12	1	0	0	12	4	4	1	3	27	11	4	3	19	6	5	18	6	15	5	0	4	7	3	2	9	3
AT3G46460	25	4	5	4	3	1	0	18	7	0	1	0	22	12	30	7	0	14	8	10	22	1	5	5	4	4	10	7	21	9	0	0	1	2	47	40	47	10	4	19	3	14	75	47	16	13	15	14	9	1	5	7	8	14	0	5	27	15	26	43	34	0	38	12	20	12	24	2	21	21	28	61	20	23	18	72	41	12	12	1	11	4	8	6	20	13	14	7	3	11	8	16	2	0	33	25	33	13	4	41	55	13	21	26	17	5	10	5	0	0	49	69	36	2	51	26	1	3	26	7	11	36	17	7	6	0	23	18	2	12	21	13	6	51	33	6	5	2	19	31	15	9	37	21	4	1	13	31	6	3	0	0	15	22	0	23	8	14	40	37	78	80	1	14	22	2	7	16	3	6	8	1	141	84	141	84	34	70	69	31	10	110	48	85	60	10	14	8	20	30	21	29	6	7	5	37	15	5	29	47	4	1	49	251	77	166	18	49	251	77	166	18	103	125	83	79	103	125	83	79	72	90	66	72	90	66	68	61	41	16	68	61	41	16	181	241	41	72	17	67	47	39	25	72	85	38	22	6	3	47	76	22	15	16	39	50	11	80	63	37	18	23	18	11	4	8	9	5	1	38	20	12	2	2	12	13	5	3	1	1	11	7	14	15	2	4	5	11	21	1	1	10	7	15	24	2	4	1	0	22	56	59	2	7	9	3	9	5	2	41	38	56	76	8	12	10	5	1	3	2	59	21	22	23	4	4	3	5	2	1	249	69	69	39	147	50	46	39	15	15	12	9	2	0	2	55	16	13	5	3	3	5	3	2	2	35	19	28	0	21	41	6	3	9	0	0	12	32	10	28	2	21	25	12	7	31	20	15	25	7	5	19	2	23	36	13	5	3	7	2	3	3	6	1	8	7	100	64	37	29	3	9	3	4	11	3	3	14	10	7	8	15	3	11	1	81	37	12	11	81	38	16	15	2	179	49	19	18	44	23	10	9	25	28	12	18	18	10	7	0	17	11	12	11	19	5	4	2	17	6	8	4	114	65	114	81	33	27	9	0	40	26	23	16	21	3	7	42	26	26	21	27	11	11	6	3	26	44	20	20	30	9	14	33	20	18	4	19	5	26	27	20	7	20	6	2	2	36	57	7	15	3	24	27	28	21	15	8	15	18	5	0	3	17	33	8	1	40	1	1	1	1	47	28	37	29	36	33	11	10	8	8	12	14	8	2	5	26	2	26	9	6	3	13	12	4	8	102	80	73	63	19	27	27	17	12	3	4	3	63	43	74	44	31	37	17	15	14	17	57	72	31	34	15	19	9	8	10	0	60	29	32	34	32	14	15	10	40	66	16	32	22	6	5	7	4	140	88	40	43	52	17	12	41	24	30	23	36	5	14	100	55	86	32	27	26	8	13	10	11	11	3	10	3	1	3	42	21	15	2	8	0	23	15	8	8	9	55	38	8	12	19	13	7	37	17	26	11	2	4	8	6	2	26	5
AT3G46510	54	12	5	2	1	0	0	46	25	3	1	0	28	20	31	4	1	42	23	16	44	6	20	15	12	19	5	3	12	22	2	1	5	5	50	54	78	14	9	35	8	11	101	76	10	17	8	9	16	4	3	15	5	6	4	7	60	37	50	56	23	0	55	24	26	22	23	2	27	30	42	62	30	17	17	124	112	27	24	6	19	28	14	11	24	40	26	17	6	30	10	10	2	2	67	71	74	27	4	128	143	25	67	37	34	17	17	10	1	0	85	135	30	4	113	88	2	1	48	13	18	52	51	15	19	2	48	50	6	69	45	41	9	52	32	20	6	6	26	24	12	13	35	27	3	1	34	30	22	6	2	0	22	30	1	33	18	17	49	64	123	67	2	26	33	8	7	24	9	22	17	4	126	101	126	101	48	60	83	37	6	131	87	92	64	16	15	12	20	44	24	25	8	0	1	49	31	5	29	47	5	2	76	256	68	144	20	76	256	68	144	20	96	108	84	98	96	108	84	98	72	96	87	72	96	87	96	75	41	24	96	75	41	24	257	280	75	78	2	58	59	48	24	70	75	31	29	4	4	42	91	41	19	9	44	59	8	240	188	115	78	67	36	33	26	19	10	18	12	45	41	35	7	2	37	38	22	5	4	1	35	25	55	30	0	3	17	43	28	9	0	37	26	28	35	9	2	3	3	23	101	102	11	11	21	5	11	11	9	114	100	145	148	20	28	16	14	8	6	6	131	83	53	54	45	11	18	20	14	5	508	125	157	68	264	182	79	55	48	32	18	23	5	3	4	125	89	49	6	8	9	5	4	1	2	109	52	67	2	55	74	26	13	12	4	3	64	94	25	21	3	60	65	57	25	39	26	38	42	21	2	44	10	27	74	28	15	6	25	8	9	12	13	4	17	14	193	97	72	46	15	17	3	5	56	9	16	25	36	11	6	12	8	21	7	152	82	40	33	223	65	51	37	11	346	81	19	28	101	35	17	20	49	83	19	26	28	31	15	0	39	31	23	27	44	18	9	2	51	15	12	10	70	50	67	37	33	16	4	0	27	15	15	9	8	5	4	29	7	16	6	7	7	3	10	3	34	33	11	31	18	5	9	28	5	8	4	10	3	25	42	12	16	8	8	4	0	36	41	12	10	4	24	28	22	13	18	23	20	4	10	2	2	22	18	13	1	23	2	8	0	0	45	28	29	19	25	16	15	15	9	9	6	16	5	2	1	11	4	14	7	8	15	5	7	7	6	50	52	45	53	19	7	18	6	3	7	2	5	33	35	29	31	17	15	14	11	6	11	38	29	15	26	11	8	4	13	5	4	60	26	26	30	14	7	11	17	34	57	28	27	25	5	6	4	8	62	18	22	9	29	5	7	26	14	19	30	18	3	4	27	17	40	10	12	16	5	15	12	13	14	6	10	2	0	3	53	24	14	7	8	1	55	19	11	12	12	158	57	11	7	20	18	28	44	21	36	20	1	17	29	10	5	46	13
AT3G46530	210	59	17	7	5	5	5	203	56	10	11	3	54	70	40	5	2	113	36	70	80	31	149	81	42	47	21	7	21	80	4	4	4	9	1236	921	1357	287	99	143	15	23	1641	639	114	225	39	47	113	6	61	126	29	109	15	77	741	214	383	583	283	24	113	163	194	325	78	25	351	566	91	99	113	88	233	2089	1414	379	319	30	29	51	37	146	227	381	292	82	117	227	28	73	20	6	669	666	1016	181	33	2313	2573	352	606	278	620	114	64	76	20	0	685	1606	298	24	1586	1073	40	11	432	64	104	242	416	116	139	2	663	948	90	521	621	322	199	56	140	20	10	27	35	54	36	28	48	90	6	4	96	80	52	10	14	3	222	260	5	131	52	69	63	139	236	90	2	63	81	7	37	91	13	48	31	9	26	30	26	30	2	9	4	1	1	25	11	9	8	4	0	0	2	4	0	6	3	1	0	2	2	1	0	4	2	0	12	37	46	37	7	12	37	46	37	7	12	19	20	12	12	19	20	12	2	13	10	2	13	10	6	7	4	0	6	7	4	0	7	26	2	2	0	15	61	154	115	9	14	6	1	3	0	10	3	3	1	1	14	43	6	2505	3491	1193	1182	1092	411	427	405	258	136	128	51	230	615	147	25	23	322	618	292	44	22	12	134	146	442	118	18	2	255	467	65	88	19	103	209	58	75	25	12	10	2	51	47	40	24	205	46	19	208	70	35	1010	1790	1467	2553	266	240	230	245	90	73	15	2747	1045	859	783	252	187	167	232	85	73	252	193	153	473	125	2948	1623	906	631	536	389	299	217	123	76	1996	515	471	56	111	44	83	29	32	9	1198	247	236	20	356	1151	172	131	151	31	23	802	913	246	397	35	387	574	153	225	30	323	103	298	166	16	401	128	71	132	179	183	198	134	28	20	70	66	16	249	168	2512	1092	912	570	150	220	96	58	251	27	29	368	374	112	22	280	135	248	40	2085	1436	538	399	1889	345	326	232	38	3934	418	81	69	1057	503	79	143	792	790	292	379	501	237	76	0	345	136	293	81	258	35	48	35	518	213	55	47	58	129	49	38	49	30	4	1	21	78	19	7	17	1	3	67	19	32	24	9	11	7	7	7	86	86	28	80	71	5	19	48	14	21	3	11	6	12	41	10	6	4	10	2	0	26	71	10	3	0	236	271	221	142	9	10	18	15	8	7	3	13	49	9	4	46	14	7	5	0	72	35	39	22	22	25	37	9	6	4	42	38	29	10	7	14	6	21	3	2	14	8	8	14	15	106	201	59	89	44	16	26	16	3	6	9	4	133	283	126	94	126	83	46	19	53	42	149	99	33	74	31	16	6	21	37	10	66	69	99	85	34	24	16	18	23	80	19	19	62	2	4	2	3	93	15	23	12	41	4	4	72	25	35	25	49	7	6	230	171	151	56	69	61	31	66	85	21	26	18	42	5	3	3	111	36	38	29	28	1	194	66	38	34	26	786	188	75	56	138	117	163	24	16	97	28	0	33	76	69	5	85	29
AT3G46540	28	13	4	11	2	0	0	20	7	0	0	0	18	11	17	3	1	9	4	6	14	6	4	1	4	2	2	1	9	10	2	1	2	0	44	53	82	24	10	41	13	20	170	108	47	35	34	63	30	8	11	11	9	11	10	8	43	37	139	96	87	4	57	34	30	33	19	2	149	100	49	64	27	16	21	147	90	34	41	4	29	17	67	23	54	48	24	10	6	14	32	19	2	1	189	93	88	50	15	70	106	14	45	22	34	21	12	5	2	0	229	265	122	10	124	75	1	2	70	29	35	37	31	13	18	0	56	102	7	33	28	44	11	70	38	7	2	5	19	28	4	9	33	55	2	1	24	28	8	4	6	0	26	34	0	59	23	29	53	54	133	79	0	21	38	3	7	26	3	15	15	0	51	27	51	27	11	33	34	6	2	50	15	22	36	9	5	7	6	13	10	13	12	6	4	26	17	2	4	7	2	1	42	190	83	109	19	42	190	83	109	19	28	46	14	44	28	46	14	44	34	36	24	34	36	24	58	84	33	14	58	84	33	14	64	98	49	41	5	23	30	22	6	50	129	89	20	9	0	10	23	8	5	3	17	21	7	140	144	98	92	68	37	22	24	14	10	6	5	37	26	9	5	2	18	35	11	1	1	0	107	79	164	163	14	9	20	31	16	9	0	16	15	9	5	2	1	6	0	2	3	6	2	18	9	2	22	5	3	75	90	95	154	15	18	11	12	8	5	1	102	67	59	35	14	9	14	10	7	3	23	18	17	38	8	170	180	115	74	57	26	17	15	6	4	105	37	40	2	5	4	2	0	3	1	81	21	18	1	32	83	12	6	15	3	2	51	283	40	66	8	31	32	16	11	8	40	15	32	12	6	25	19	17	45	12	20	15	9	1	3	8	4	1	17	10	322	201	167	78	34	88	33	9	33	6	4	42	35	12	0	25	10	17	7	175	104	48	29	178	70	31	40	3	443	60	23	35	137	34	14	32	53	63	16	20	59	23	11	0	26	17	54	13	35	4	3	4	57	15	12	11	68	42	238	48	36	11	26	4	14	22	10	7	10	4	1	45	33	11	16	14	14	12	8	2	5	31	4	5	9	5	26	28	8	12	3	21	2	4	34	9	2	7	6	2	5	11	42	4	0	2	13	11	8	20	1	7	7	12	4	3	1	7	21	2	5	25	5	1	2	2	40	15	17	8	9	15	33	6	7	18	7	17	3	2	4	18	4	10	1	2	6	4	11	2	3	73	82	57	69	21	37	8	8	15	5	5	3	70	46	87	41	45	33	19	12	11	34	22	28	13	15	1	20	6	6	16	0	39	45	57	43	25	7	24	8	26	49	15	6	28	2	2	5	3	175	192	51	73	103	45	25	32	11	10	7	32	2	17	196	117	133	50	58	51	28	12	12	0	2	1	10	5	2	1	21	7	6	3	3	0	8	7	2	1	2	53	13	9	6	5	5	3	12	6	14	4	0	2	2	3	0	5	7
AT3G46550	21	4	6	7	1	0	3	16	10	2	2	0	6	14	6	2	0	10	9	8	15	2	8	8	4	14	8	0	3	9	0	1	1	0	18	26	37	4	2	11	4	11	53	40	7	12	5	6	1	8	1	3	4	5	0	4	36	17	24	25	17	1	17	17	9	8	8	2	17	12	34	34	8	15	11	69	49	17	12	2	9	11	9	3	16	30	9	7	4	11	3	6	0	0	44	36	39	15	4	57	73	12	41	21	17	7	3	3	3	0	50	72	16	1	53	23	0	0	19	11	7	15	18	6	6	0	24	34	4	11	13	7	6	4	11	2	0	1	4	13	4	4	4	5	2	0	4	8	4	1	0	0	3	10	0	7	6	5	12	14	31	17	0	4	4	3	1	5	1	4	2	0	37	29	37	29	8	15	10	3	0	30	16	26	18	8	8	3	3	18	5	5	1	1	2	13	7	0	7	9	2	0	25	84	24	40	9	25	84	24	40	9	34	32	17	39	34	32	17	39	19	35	28	19	35	28	20	21	15	4	20	21	15	4	57	72	13	11	1	15	16	6	2	20	12	16	12	0	0	19	23	12	4	8	9	33	8	28	43	26	20	13	5	5	5	2	3	1	4	9	15	3	2	0	4	14	5	0	1	0	13	2	18	11	1	1	3	4	7	4	0	4	4	1	0	0	0	0	0	0	0	0	1	5	2	0	4	0	1	16	25	21	32	6	5	1	3	0	0	0	24	24	6	7	7	2	1	9	2	0	4	1	1	7	2	26	13	16	14	8	1	5	1	0	1	17	4	2	1	0	1	1	1	0	0	20	5	6	0	6	15	2	7	4	0	0	10	29	2	3	1	9	18	5	6	6	10	4	9	9	1	10	9	11	31	11	6	9	4	1	0	3	1	1	7	6	83	41	24	24	5	16	2	2	5	1	0	13	11	4	2	6	1	7	2	50	37	14	6	57	10	5	4	2	90	25	7	10	32	12	6	9	19	29	10	9	16	6	3	0	8	3	9	6	12	1	3	0	12	8	0	1	40	21	24	32	13	4	4	3	10	4	3	1	3	1	0	21	7	5	2	3	5	3	1	0	7	7	2	7	6	0	3	9	2	3	2	3	2	3	7	3	1	1	2	0	2	3	13	1	0	0	8	5	5	1	2	2	1	0	1	0	1	2	7	0	1	12	0	1	1	0	22	7	6	7	9	8	2	1	0	1	6	6	3	0	1	4	2	4	0	0	3	2	2	1	2	36	41	25	22	6	6	6	4	2	3	3	2	16	11	15	9	6	5	4	4	1	3	3	15	6	11	5	2	0	5	3	0	25	17	7	5	5	2	5	4	7	23	1	8	4	0	0	1	3	30	10	11	8	10	6	2	13	2	7	2	9	0	1	13	16	14	3	4	6	1	4	4	8	5	1	8	2	1	1	12	10	8	1	5	0	15	4	0	5	2	29	15	3	1	12	10	4	13	4	9	2	0	2	7	6	1	5	3
AT3G46560	59	2	13	11	7	0	1	12	20	1	0	0	62	15	59	7	1	12	8	15	51	3	3	3	1	6	12	8	28	3	3	2	6	2	30	19	47	9	2	35	24	28	45	62	9	10	7	4	5	16	3	9	5	5	7	12	20	29	18	13	15	3	99	31	11	12	16	5	13	14	100	176	34	11	11	14	8	6	7	1	29	20	7	10	8	6	3	7	3	3	3	3	1	0	14	13	10	7	1	16	21	6	15	7	6	3	6	2	2	0	20	29	11	1	11	15	1	0	18	18	13	24	5	4	6	1	6	7	2	9	8	3	0	74	19	9	2	6	51	45	5	6	53	62	0	1	19	22	4	1	0	0	10	12	1	15	2	11	57	45	130	142	2	4	16	2	12	13	2	4	16	1	1263	666	1263	666	232	429	459	102	30	1165	697	849	692	130	160	93	173	317	181	154	34	18	16	497	233	33	171	291	47	16	509	1542	304	630	53	509	1542	304	630	53	1094	1154	692	735	1094	1154	692	735	782	883	771	782	883	771	683	336	227	123	683	336	227	123	2325	2331	659	562	109	610	456	162	107	498	280	157	86	34	22	296	503	217	130	72	232	281	70	39	40	26	16	8	7	5	7	4	1	2	1	46	13	7	2	2	8	5	4	0	1	0	9	10	7	4	1	0	7	1	4	1	0	12	10	28	6	0	0	0	2	5	12	18	0	5	8	0	6	1	4	25	25	21	26	5	2	4	4	0	1	1	26	9	14	3	7	4	0	3	2	0	172	24	22	10	76	20	12	14	10	2	2	3	2	0	1	16	9	11	3	2	0	4	0	0	1	13	9	5	0	16	10	3	6	3	0	0	10	10	1	2	0	8	23	21	2	264	14	17	8	8	2	4	2	25	50	26	7	4	4	0	2	3	1	1	8	2	35	19	11	11	4	2	3	1	9	0	2	8	7	0	0	5	5	7	2	38	22	5	9	49	16	17	3	1	95	45	20	50	25	13	8	2	16	12	7	14	9	6	5	0	5	6	5	8	7	4	15	1	8	6	6	2	46	34	51	21	31	16	5	0	18	25	13	5	7	5	2	26	10	19	11	7	8	7	0	4	6	23	6	4	8	1	11	23	5	6	0	6	0	10	13	9	2	3	2	1	0	12	26	3	1	0	13	11	8	7	4	14	8	8	1	3	1	5	11	2	0	30	2	6	0	0	37	26	24	32	14	19	6	11	13	4	4	16	3	1	0	8	4	13	3	6	4	9	6	4	6	98	61	54	57	22	16	14	19	5	8	3	1	41	17	23	25	9	11	3	10	4	4	14	21	6	9	6	3	3	4	3	1	43	22	13	19	13	6	15	7	22	35	10	12	6	7	4	2	2	46	25	14	10	27	6	3	30	10	14	10	2	5	7	26	12	19	7	2	4	0	5	3	4	4	0	18	2	0	0	26	16	20	2	1	1	18	3	2	7	3	23	9	6	0	6	4	3	57	25	38	2	1	0	4	1	0	10	4
AT3G46580	8	1	0	2	1	0	2	1	4	1	0	0	10	1	9	0	0	4	1	3	8	0	0	2	0	1	2	0	5	2	0	0	1	0	8	10	7	5	0	6	2	3	5	6	1	3	2	0	0	0	0	1	1	1	1	0	9	7	5	2	3	0	9	5	1	3	2	0	2	7	7	3	2	4	1	13	10	2	6	1	3	3	1	1	1	3	3	1	0	1	0	1	0	0	11	5	4	4	0	7	13	6	6	3	2	0	0	0	0	0	6	20	1	0	18	3	0	0	4	3	0	5	1	1	3	0	3	4	0	2	4	2	0	10	7	4	1	0	6	9	3	3	9	4	0	0	1	3	4	1	0	2	6	3	0	9	3	1	8	8	27	10	0	3	5	0	2	3	0	1	1	0	64	43	64	43	3	22	7	2	2	55	43	40	40	18	12	3	13	36	5	10	3	3	3	24	10	1	5	7	3	0	22	101	38	32	4	22	101	38	32	4	60	59	54	59	60	59	54	59	33	27	23	33	27	23	39	42	19	8	39	42	19	8	71	74	25	16	3	19	24	12	9	22	18	16	6	3	3	20	27	12	5	9	26	29	9	10	9	3	7	3	1	1	1	0	0	0	0	8	3	0	1	2	3	6	4	0	0	0	0	0	2	0	0	0	0	3	2	0	0	0	4	0	1	0	0	0	0	0	1	0	0	5	0	0	2	0	0	9	14	7	12	3	2	0	1	0	0	0	11	5	6	2	3	0	1	3	0	0	4	2	1	0	2	15	6	8	1	3	0	1	2	1	0	6	3	1	3	0	0	1	0	0	0	6	3	2	0	7	7	0	1	0	0	0	4	4	2	4	0	3	5	3	0	3	1	7	2	0	0	1	1	2	14	2	4	2	0	1	0	1	0	0	2	3	23	13	7	7	3	1	2	0	3	0	0	1	1	3	1	0	3	4	1	20	8	3	3	18	6	5	1	0	35	10	2	1	10	2	0	2	5	4	2	3	4	6	3	0	5	0	2	1	2	0	2	0	4	3	0	2	15	9	8	10	16	3	5	1	5	7	5	0	5	0	0	7	2	6	3	2	3	1	1	1	4	11	2	1	2	0	3	4	2	6	1	2	0	0	8	1	1	2	5	0	0	3	8	3	1	1	9	6	1	3	0	1	2	2	1	0	0	0	1	0	1	9	0	1	0	0	15	16	15	11	14	15	6	0	0	0	1	1	0	1	1	4	2	0	2	2	1	1	3	1	4	19	17	14	20	3	1	5	4	0	5	0	2	10	4	2	8	1	8	5	3	1	1	9	8	3	7	0	4	3	2	1	1	12	16	12	14	8	3	1	3	17	23	10	17	4	1	3	1	0	13	3	5	2	7	0	4	8	4	7	5	1	0	0	5	4	8	0	0	2	0	2	1	1	1	0	3	0	0	0	2	1	1	1	0	0	2	0	0	0	0	5	1	0	0	1	1	1	1	2	2	1	0	0	1	0	0	5	0
AT3G46590	89	20	5	15	3	0	1	42	22	4	0	2	31	17	24	11	2	34	23	20	25	11	33	20	22	19	13	5	7	23	1	1	11	23	334	223	320	69	15	56	19	20	349	232	54	91	52	46	39	7	44	36	16	34	15	22	268	118	168	166	102	4	85	81	53	103	40	12	124	147	58	84	52	57	88	485	283	59	70	9	23	35	38	36	95	107	60	30	38	60	40	44	5	3	276	178	222	81	12	401	455	107	162	73	100	40	28	24	9	0	310	394	118	17	337	222	6	4	133	40	46	96	91	52	41	0	96	177	16	114	93	62	20	82	79	18	14	13	46	42	14	17	32	68	6	2	57	59	36	10	4	5	61	79	2	69	47	38	61	83	203	90	1	32	56	6	24	48	26	29	32	10	142	136	142	136	45	59	110	72	10	97	68	81	77	63	33	14	28	42	31	34	24	6	10	68	46	10	34	31	3	4	75	305	183	225	31	75	305	183	225	31	83	85	111	112	83	85	111	112	39	59	63	39	59	63	104	248	92	49	104	248	92	49	102	159	85	82	19	48	60	92	74	83	173	104	51	8	5	57	75	38	12	12	73	119	22	604	575	328	258	205	113	80	81	52	38	32	18	108	141	54	14	8	64	113	66	12	7	1	100	94	134	86	5	1	56	82	25	21	2	34	41	17	25	9	3	4	0	35	70	91	13	59	17	17	52	15	11	277	348	410	514	56	59	66	51	31	19	8	487	205	177	118	65	31	37	27	20	19	200	91	90	126	65	483	263	244	176	111	87	49	20	21	23	366	157	102	19	34	15	25	8	5	2	260	101	110	6	126	251	49	43	37	15	2	162	384	69	97	8	114	147	69	43	15	94	40	81	45	16	94	51	40	79	51	53	31	48	10	14	27	19	6	37	44	666	386	223	176	38	87	33	20	75	9	26	99	115	30	12	64	31	73	23	539	368	100	112	565	191	116	82	15	1090	179	43	58	293	137	50	54	205	206	53	96	141	64	27	0	112	52	72	45	89	20	7	16	154	56	35	29	266	203	211	221	127	90	15	13	113	69	43	42	21	8	5	94	72	58	72	44	48	21	21	4	141	147	99	101	80	20	81	100	64	64	33	32	12	97	127	62	64	46	18	11	14	185	192	54	23	10	138	148	93	80	45	53	56	30	24	9	8	113	91	37	9	83	23	15	1	2	154	121	87	66	77	71	42	16	34	19	28	49	33	10	7	34	15	76	41	15	11	24	14	9	18	167	208	147	161	57	38	54	31	11	26	13	3	129	127	117	131	71	81	62	42	42	35	307	173	152	151	52	43	26	60	36	3	129	83	67	107	53	21	29	34	118	198	52	108	69	13	20	22	16	370	300	127	188	169	75	45	171	69	83	61	70	13	12	282	139	169	71	83	56	16	24	10	30	33	6	19	12	4	4	64	17	27	7	10	1	44	11	13	12	11	189	51	25	22	40	18	44	21	12	45	15	1	16	40	13	6	43	13
AT3G46600	26	11	1	1	1	1	0	22	11	1	1	1	19	10	9	2	1	16	3	12	15	3	5	5	12	9	2	3	7	15	0	0	0	1	152	90	189	84	8	26	8	8	258	136	25	39	10	11	15	1	13	7	2	16	4	9	105	39	134	141	85	3	58	33	38	43	22	4	144	114	38	43	39	35	46	209	107	34	36	5	10	6	14	15	24	44	34	8	8	21	9	13	4	0	121	94	105	19	4	135	270	35	85	21	66	8	5	5	1	0	174	222	68	9	205	217	6	5	39	13	12	30	39	11	19	0	44	65	6	112	88	89	64	39	30	14	11	14	8	17	7	9	14	16	3	1	25	32	19	4	3	1	32	23	0	38	15	18	24	46	62	44	1	16	13	2	11	18	14	12	11	7	45	37	45	37	45	67	63	54	14	58	13	38	18	12	12	6	8	17	22	3	1	1	1	30	17	2	9	11	2	2	33	146	48	192	25	33	146	48	192	25	43	53	19	35	43	53	19	35	61	55	109	61	55	109	37	39	9	5	37	39	9	5	288	315	153	148	21	31	23	28	4	42	95	17	9	6	0	12	43	9	2	5	12	17	4	857	923	396	334	347	130	105	120	77	49	57	25	109	173	65	11	11	114	179	66	9	5	4	39	53	188	37	8	1	71	159	42	39	2	54	64	50	85	8	1	4	0	35	103	95	11	83	22	10	76	30	28	331	500	523	927	78	87	74	87	51	29	6	674	308	247	307	98	59	46	55	42	29	339	114	129	207	153	909	687	292	214	198	117	97	63	42	27	532	218	128	22	41	28	23	9	11	10	445	128	165	2	133	361	54	56	59	10	11	221	256	75	205	10	147	221	74	72	54	87	28	88	65	10	80	37	33	76	70	56	45	48	7	14	27	23	14	37	30	678	429	324	140	23	90	36	21	70	20	18	115	92	33	7	59	38	78	15	461	263	96	100	458	137	72	69	11	1097	147	35	47	249	128	22	53	209	190	56	92	131	53	20	0	84	44	81	39	92	23	8	23	140	58	24	12	20	42	23	20	12	5	3	1	21	16	14	11	6	2	2	16	7	10	4	6	2	4	4	2	31	38	10	51	26	3	11	22	10	8	4	1	1	4	18	3	6	1	3	0	0	12	18	3	2	0	20	31	17	12	5	6	3	2	3	1	1	8	7	2	3	20	0	3	2	0	21	2	10	9	11	11	7	5	2	3	6	11	3	0	1	7	1	6	1	6	10	1	12	4	4	43	73	17	36	17	4	5	13	4	4	3	4	51	84	54	23	15	40	18	6	21	3	20	19	9	12	18	7	1	5	12	1	13	18	3	9	6	5	2	2	13	23	4	4	20	1	3	1	2	35	6	6	3	8	4	2	29	8	7	7	35	2	2	108	133	73	23	40	19	14	25	30	15	11	1	4	1	2	1	39	13	12	4	19	0	31	5	7	9	9	304	55	15	17	12	11	32	14	10	18	18	0	7	32	6	4	57	9
AT3G46610	47	12	1	2	1	0	0	35	8	0	2	1	18	21	10	4	0	30	5	14	22	10	12	3	12	8	4	0	10	16	0	0	10	13	140	115	168	36	13	23	4	6	141	70	9	18	8	14	13	1	10	19	6	16	2	7	127	25	34	57	28	4	48	24	17	37	11	4	18	41	26	35	18	21	32	230	155	56	27	3	12	11	5	5	18	39	27	18	11	19	1	10	3	0	54	59	76	13	2	227	219	36	89	36	58	20	13	9	2	0	55	163	16	1	209	88	2	1	55	9	9	36	48	14	21	0	48	86	5	20	36	26	14	48	39	8	6	6	16	33	10	8	10	24	2	0	13	21	11	4	1	1	27	24	0	36	10	14	28	47	81	44	1	14	15	1	10	15	4	11	7	1	136	197	136	197	15	34	18	12	0	107	140	120	106	56	31	13	48	38	15	26	12	5	1	27	39	5	29	38	3	3	82	192	108	58	13	82	192	108	58	13	163	115	173	152	163	115	173	152	36	56	62	36	56	62	94	95	43	24	94	95	43	24	99	118	32	37	5	62	63	27	16	55	50	33	21	3	5	39	54	31	11	16	113	150	29	229	273	121	74	89	52	33	38	18	12	12	5	30	44	21	11	4	27	61	20	5	6	0	28	36	40	18	5	2	21	34	3	12	0	5	29	5	5	1	1	1	0	8	2	8	2	22	5	3	19	5	3	127	147	145	201	20	20	22	24	8	6	1	219	95	67	51	35	24	17	17	7	5	20	21	13	47	6	222	59	65	47	39	33	25	16	7	2	149	50	37	9	10	8	10	4	4	2	106	30	29	2	38	105	14	25	8	2	4	63	58	19	17	0	60	55	16	19	7	36	15	35	26	3	46	10	16	28	26	19	15	8	3	7	13	10	3	19	22	229	90	56	49	10	12	17	3	28	2	6	44	49	19	2	40	15	30	10	229	168	62	38	252	57	39	28	12	381	55	15	18	131	64	17	15	74	77	29	51	48	37	7	0	49	15	20	21	28	5	8	3	39	29	10	8	56	48	20	35	45	7	6	0	43	23	39	9	9	3	1	9	4	19	14	14	8	3	6	1	18	22	11	8	19	4	7	9	15	20	2	6	0	24	38	16	17	10	8	1	1	14	24	15	3	0	23	25	11	16	2	8	7	11	1	6	2	10	19	0	1	17	3	1	0	0	44	34	44	65	27	28	24	12	13	6	12	12	6	2	0	7	5	4	2	3	1	7	2	0	5	49	52	31	54	18	6	4	10	4	3	4	1	33	30	28	37	29	12	9	12	3	5	35	39	12	32	10	2	4	9	8	1	27	38	36	21	12	9	7	7	45	59	22	19	17	15	2	11	5	32	7	9	3	22	3	3	30	13	24	12	15	1	3	34	13	23	7	6	21	4	9	6	3	2	4	5	2	1	2	11	0	8	7	1	1	17	4	4	4	2	50	11	9	5	7	14	10	7	6	12	6	0	2	6	6	2	6	6
AT3G46614	9	1	1	1	1	0	0	10	0	0	0	0	0	1	2	0	0	1	1	7	2	5	1	2	0	1	4	2	1	1	0	0	1	4	1	2	3	2	0	4	0	0	17	8	0	0	2	1	1	0	2	2	19	17	1	0	2	4	1	1	2	0	1	0	3	3	6	0	3	1	0	2	0	2	2	0	3	0	0	0	2	12	3	0	1	1	36	39	2	1	5	0	1	0	2	4	1	1	0	0	5	0	2	3	1	3	1	0	1	0	6	9	2	0	1	2	0	0	2	0	2	6	1	1	2	0	4	4	0	2	2	2	0	2	2	0	0	0	3	3	31	8	4	3	1	0	7	5	6	1	1	0	0	3	0	2	0	1	1	2	18	2	0	2	2	1	1	4	10	4	3	0	1	1	1	1	1	0	1	1	0	0	0	0	1	0	0	0	0	1	8	8	7	2	0	0	0	0	0	1	0	0	0	1	2	4	0	0	1	2	4	0	2	4	2	1	2	4	2	1	1	3	1	1	3	1	0	1	0	2	0	1	0	2	5	6	0	2	0	0	0	1	0	1	1	0	0	0	0	0	0	2	0	0	0	1	0	21	10	10	4	1	87	4	1	1	1	3	0	3	9	5	1	0	2	1	4	0	3	0	20	2	36	40	0	1	3	9	5	5	0	1	2	0	0	1	0	2	0	3	4	4	0	1	2	0	0	0	2	16	11	17	11	56	1	4	1	3	1	0	15	4	5	5	2	24	1	1	4	2	4	1	3	5	0	16	8	3	3	5	0	1	23	2	0	9	5	6	2	1	0	19	3	0	1	25	24	8	0	7	11	1	14	2	1	1	3	30	3	3	1	12	13	9	32	0	7	3	19	14	0	9	2	4	5	9	3	3	28	10	6	4	0	1	2	0	25	6	1	3	1	3	1	0	21	15	2	15	10	0	1	2	1	3	0	7	4	2	2	13	3	6	7	0	28	4	1	1	118	45	39	36	4	9	4	2	7	1	6	0	6	4	2	3	4	0	1	1	11	4	0	5	55	44	29	485	46	62	3	4	47	23	16	10	16	5	1	12	19	66	59	39	10	3	17	5	6	42	5	9	5	6	61	56	137	54	4	11	9	24	74	61	16	181	18	1	3	48	65	88	3	4	3	5	2	33	10	11	12	31	3	1	2	13	26	4	31	30	39	12	7	0	137	23	25	45	28	236	16	29	62	16	5	9	3	2	17	28	13	23	1	5	18	8	10	4	5	29	41	109	80	25	8	26	5	1	1	1	3	61	21	8	101	11	8	2	13	6	11	23	72	4	127	7	11	9	17	4	0	48	24	12	22	40	3	9	11	931	861	443	594	234	45	145	83	46	83	8	12	3	86	3	5	77	21	22	47	22	7	7	12	13	43	1	2	10	4	1	0	0	0	0	3	0	0	1	6	0	0	1	1	0	2	0	0	0	2	15	1	1	2	0	2	1	0	1	0	0	0	3	4	2	0	3	0
AT3G46616	19	4	1	0	1	1	1	15	2	0	0	0	2	5	2	5	0	13	6	10	8	17	5	1	2	4	3	2	1	12	0	0	0	2	2	0	11	2	0	17	1	1	24	10	1	0	4	5	1	1	2	1	37	26	0	4	6	1	1	5	1	0	0	2	2	2	11	0	2	5	2	2	1	5	0	8	6	0	4	0	1	23	4	3	2	3	70	92	1	0	8	2	1	0	0	2	3	0	0	2	2	2	6	8	3	2	2	4	1	0	10	13	5	0	0	4	0	0	1	1	0	5	3	3	1	0	1	6	2	0	1	4	0	10	2	1	1	0	6	5	52	17	7	3	0	3	12	6	4	0	3	0	12	4	0	2	1	2	1	7	19	5	0	3	11	1	2	7	9	17	11	1	2	1	2	1	0	2	0	2	0	2	0	5	2	0	0	0	0	4	13	11	11	6	0	0	0	0	0	0	0	0	0	4	2	1	0	0	4	2	1	0	0	2	5	1	0	2	5	1	0	1	3	0	1	3	2	1	1	2	2	1	1	2	14	2	4	2	3	0	1	2	2	1	3	1	0	0	0	0	2	3	0	0	1	3	0	54	34	28	8	12	212	7	9	16	3	3	4	7	22	12	8	1	6	12	4	4	5	0	47	14	97	94	1	0	11	25	2	8	2	4	4	0	2	0	1	0	0	3	9	7	0	8	2	1	8	2	0	25	23	36	60	151	4	8	5	3	0	1	22	13	21	8	6	100	2	3	7	0	7	6	5	18	7	57	13	13	7	12	2	8	42	3	4	26	11	3	0	2	1	48	0	2	0	55	48	10	0	3	23	5	47	3	4	0	21	88	10	12	0	31	50	18	97	2	23	7	37	26	4	18	5	7	15	10	5	12	80	20	8	2	10	1	8	2	40	16	11	5	4	4	1	2	38	30	10	26	13	2	1	3	1	5	0	18	15	4	2	31	15	8	10	2	87	18	3	5	249	144	100	82	12	24	8	4	16	10	6	0	10	7	1	5	11	1	4	2	13	10	4	13	28	27	31	78	30	14	3	0	73	18	35	7	7	13	0	12	11	75	59	8	7	2	5	0	7	25	4	4	3	3	27	30	22	30	5	2	8	30	75	79	13	279	20	5	3	54	44	156	1	5	6	4	3	27	4	12	6	14	2	0	0	17	16	4	41	30	52	10	9	4	157	22	56	75	39	389	21	35	88	14	0	9	4	4	18	20	17	9	0	3	12	5	11	7	6	29	21	21	78	11	7	7	3	3	2	0	0	49	9	14	26	9	10	4	8	2	0	16	22	6	181	1	4	3	17	9	0	24	28	9	17	13	1	7	3	1600	1091	770	972	387	76	212	88	71	33	12	8	6	114	2	7	53	25	24	76	30	11	7	13	12	24	2	0	7	1	1	0	1	1	0	1	1	0	0	4	0	2	2	1	1	3	0	1	1	2	22	2	0	3	1	3	1	2	0	3	0	0	3	5	1	0	6	7
AT3G46617	5	1	1	0	0	1	0	3	0	0	0	0	0	6	0	1	0	7	2	8	7	4	0	0	3	2	1	3	0	2	2	0	0	1	2	1	4	0	0	10	0	0	9	4	0	1	0	3	0	2	0	1	24	13	0	0	3	1	6	1	0	1	1	0	1	2	3	0	1	0	0	1	0	1	1	4	5	2	1	0	2	17	3	0	0	3	42	45	0	1	2	1	0	0	2	2	2	1	0	1	5	0	3	4	1	0	1	0	0	0	3	9	2	0	2	1	0	0	0	2	1	1	1	1	1	0	2	7	0	5	0	0	1	2	1	0	4	1	2	3	52	31	5	3	1	0	11	12	4	1	0	0	3	4	0	4	2	1	3	7	23	3	0	5	5	0	2	4	14	11	3	0	2	1	2	1	0	1	1	2	0	0	0	4	3	0	0	1	0	0	14	15	10	7	2	2	1	0	0	0	0	0	0	4	0	5	0	0	4	0	5	0	5	3	1	5	5	3	1	5	0	1	10	0	1	10	2	0	1	4	2	0	1	4	14	4	0	5	3	0	1	0	4	2	0	1	1	0	0	0	2	5	1	0	0	3	0	21	18	11	9	6	92	2	4	3	3	1	3	10	6	2	3	1	5	3	6	0	2	0	34	5	26	43	2	0	2	11	0	6	0	2	7	1	1	0	0	0	0	3	2	3	0	4	1	0	4	0	0	11	5	4	21	54	5	3	2	1	0	0	17	12	6	5	0	41	3	1	2	1	2	8	5	8	1	19	7	12	3	2	2	3	19	0	0	9	8	5	0	3	0	15	0	0	0	26	22	1	0	5	9	3	9	4	1	0	13	38	5	9	1	12	30	5	38	0	13	7	15	12	1	13	2	8	6	9	4	4	57	9	5	4	2	0	6	3	22	8	6	1	3	2	2	1	26	24	4	12	9	0	1	2	1	3	2	9	5	8	3	21	10	3	6	0	50	10	1	3	148	100	45	46	6	12	1	0	8	5	2	0	2	14	6	3	6	0	3	2	14	0	2	9	9	23	13	8	15	1	2	0	41	8	26	0	10	3	1	10	2	35	4	3	3	0	0	2	2	10	3	5	2	4	5	6	6	15	0	3	3	13	51	47	10	171	9	3	4	40	37	84	2	1	3	5	3	3	2	4	2	4	0	0	0	6	8	1	25	16	35	4	6	1	103	9	37	42	22	218	16	22	68	9	4	4	3	7	12	8	12	6	0	10	10	1	3	1	4	12	8	7	52	11	1	1	2	0	2	1	2	26	5	6	6	6	2	5	3	1	1	10	7	2	98	3	4	2	8	3	0	17	11	9	7	5	2	1	7	897	655	348	509	264	56	113	49	48	21	2	2	4	61	3	3	24	16	6	31	14	6	1	9	2	6	3	2	7	0	1	1	0	4	0	4	0	2	0	4	0	2	0	0	0	2	2	2	1	3	27	4	0	2	0	1	1	0	0	0	1	0	4	7	3	0	7	2
AT3G46620	29	1	5	5	1	1	0	23	6	0	1	1	18	8	12	4	3	14	2	4	14	3	4	7	4	7	6	3	13	14	0	0	4	6	25	18	47	9	2	12	7	5	74	46	9	19	9	11	4	1	3	4	3	7	4	5	23	14	26	35	12	4	27	15	16	11	10	5	71	50	19	30	23	17	15	35	14	8	12	2	8	3	11	3	4	7	7	4	5	1	5	7	2	0	19	19	24	9	2	21	28	11	18	10	9	2	4	2	1	0	32	47	17	2	26	31	1	0	9	7	4	16	8	12	7	0	7	22	1	34	18	18	17	55	25	21	17	13	22	27	13	12	37	43	11	3	55	57	58	13	8	3	16	40	0	33	8	25	44	61	130	80	6	63	47	8	16	37	41	37	27	8	101	58	101	58	60	78	90	57	20	82	37	53	54	19	14	5	8	36	29	25	11	3	4	45	16	4	17	36	6	5	77	270	117	334	38	77	270	117	334	38	55	79	52	56	55	79	52	56	72	91	107	72	91	107	64	86	35	13	64	86	35	13	249	263	152	181	47	50	54	102	37	86	166	65	24	13	3	47	81	28	13	17	26	60	6	197	122	90	44	78	27	29	15	18	7	14	9	47	40	15	5	3	31	29	22	1	2	1	35	23	45	21	1	0	19	35	118	14	1	126	36	42	153	21	0	10	3	39	169	203	8	26	81	10	15	25	35	78	73	138	131	30	20	21	15	13	2	2	104	64	52	45	31	7	9	9	8	10	431	114	177	74	288	201	143	46	30	26	10	21	12	10	5	129	73	42	12	6	9	6	8	6	2	108	61	49	2	29	69	11	12	17	2	2	42	64	6	38	2	31	54	37	15	47	47	23	90	65	16	48	18	20	40	40	29	14	62	17	22	20	28	13	20	16	206	117	78	35	11	22	8	8	59	27	21	51	43	9	4	21	6	31	14	154	96	25	25	270	107	76	60	11	421	59	24	22	90	30	21	16	62	83	33	23	46	37	7	0	36	24	20	26	44	21	8	7	67	20	16	17	151	77	120	107	53	30	10	2	56	41	20	16	9	7	3	44	30	20	39	21	20	9	4	5	45	72	35	64	18	14	56	54	47	37	18	11	3	27	58	29	18	20	12	4	1	48	55	22	19	4	33	56	29	39	19	40	20	20	7	7	6	33	38	27	6	38	11	7	1	1	86	59	41	49	29	33	27	10	15	7	26	23	9	2	6	31	10	25	9	11	11	16	18	22	16	101	115	103	89	25	15	19	12	4	10	4	4	71	48	43	73	30	59	38	20	6	22	70	66	27	70	40	21	14	17	22	1	55	49	36	49	35	15	19	16	55	78	36	36	35	4	8	8	10	123	81	58	34	62	16	11	65	17	30	34	23	18	14	36	108	61	17	7	25	15	37	44	33	53	19	33	5	2	4	81	24	33	5	25	0	110	41	21	28	30	678	120	42	40	53	17	72	35	24	49	37	0	28	107	10	11	96	14
AT3G46630	13	2	2	0	1	0	1	7	7	0	1	0	17	5	16	5	1	12	6	8	16	2	1	1	0	5	6	3	11	5	0	0	8	5	50	31	53	10	5	15	9	4	47	47	9	7	3	3	5	4	2	3	2	10	1	2	41	22	16	30	9	0	55	36	11	13	12	0	11	20	58	87	23	13	13	57	38	15	3	4	4	2	3	6	1	6	9	0	5	2	2	0	0	1	12	11	22	6	1	33	51	12	13	6	14	2	0	0	0	0	10	35	10	0	32	18	1	1	18	21	11	12	15	6	2	0	8	14	2	5	10	4	3	42	15	4	2	4	23	19	9	4	29	29	1	0	9	22	7	2	0	0	23	9	0	9	3	10	43	38	78	85	0	9	17	2	1	19	4	10	12	0	107	107	107	107	16	28	12	8	2	94	87	81	74	22	17	5	23	33	11	20	1	2	1	11	15	1	18	22	7	5	59	122	41	50	4	59	122	41	50	4	135	91	85	92	135	91	85	92	22	54	37	22	54	37	62	41	23	11	62	41	23	11	60	93	19	17	6	54	51	33	12	33	29	12	8	3	1	24	34	11	11	9	50	63	9	50	43	22	14	15	9	3	5	2	2	3	1	42	14	10	4	7	11	11	7	0	1	0	5	3	8	1	0	1	4	6	6	2	0	0	3	7	6	0	0	0	0	2	8	15	1	4	3	0	1	0	0	16	31	29	45	5	6	7	5	5	1	0	38	20	8	11	7	3	0	2	2	2	55	14	12	14	23	35	23	8	8	7	7	5	1	3	0	31	13	8	0	4	0	1	0	0	0	23	12	4	5	16	15	4	5	2	0	1	8	15	1	8	2	7	11	7	3	4	17	26	14	10	0	20	5	35	68	23	7	9	6	0	1	2	4	2	7	6	76	22	28	9	4	6	3	5	11	1	1	15	9	4	0	18	7	10	1	67	82	14	12	94	22	11	13	3	155	55	20	35	38	26	7	4	28	40	11	24	15	15	3	0	15	9	15	5	9	1	0	1	19	14	5	5	16	21	13	12	16	6	3	1	15	6	14	2	4	2	2	9	5	6	2	2	6	1	2	0	3	14	6	4	5	5	5	11	8	3	1	4	1	15	13	5	7	4	6	1	1	4	12	0	1	0	11	13	10	7	3	4	5	2	2	0	1	1	4	0	0	13	2	0	0	0	14	13	11	15	5	4	6	4	4	3	2	9	3	2	0	2	1	5	0	2	2	4	5	4	1	30	30	21	29	8	5	6	6	1	2	1	2	14	14	13	12	6	11	3	3	4	1	10	17	6	6	5	4	3	3	1	0	24	21	25	14	8	2	7	2	8	15	19	11	8	3	1	1	0	12	6	2	4	5	1	3	9	3	5	7	1	1	0	11	10	12	3	6	4	1	5	1	5	7	0	5	2	1	0	23	9	5	1	4	0	16	8	4	6	0	28	9	9	6	10	4	6	23	9	11	3	0	2	8	0	1	8	3
AT3G46640	22	2	3	1	2	0	0	20	7	0	0	0	9	14	15	10	1	11	15	10	10	4	5	4	8	11	3	4	3	6	1	1	3	5	12	10	22	3	1	8	1	2	24	10	0	1	1	3	2	1	2	1	1	0	1	2	10	5	4	9	2	0	9	6	4	7	5	1	1	6	10	17	7	10	2	14	11	2	4	1	2	7	6	0	0	2	3	3	5	2	2	0	2	1	6	5	4	1	1	8	17	1	7	6	4	5	3	0	3	0	5	13	1	0	9	6	0	0	6	4	4	14	11	8	2	0	4	3	0	6	7	1	1	35	22	9	8	7	11	15	4	5	14	17	2	4	18	35	17	6	3	0	8	18	0	20	5	12	31	27	64	50	3	14	22	1	6	22	28	21	26	1	199	124	199	124	51	106	134	48	20	158	94	118	102	48	25	21	54	54	30	31	11	6	2	65	38	6	25	42	13	4	112	475	137	273	35	112	475	137	273	35	129	183	109	144	129	183	109	144	101	136	114	101	136	114	126	147	86	26	126	147	86	26	253	372	90	110	16	95	97	82	40	141	179	96	42	18	8	68	127	48	24	16	62	84	15	351	211	147	86	83	53	58	31	25	11	9	7	49	59	23	6	4	57	53	30	7	6	3	44	36	60	31	8	2	25	42	31	18	3	23	24	22	57	4	4	1	0	41	138	184	11	40	17	4	22	13	14	151	134	243	220	27	35	30	23	14	7	4	153	104	51	46	43	14	11	12	18	9	456	117	182	84	314	228	108	79	39	40	31	26	10	11	5	214	132	90	19	16	8	8	1	10	4	145	85	94	3	47	95	17	12	24	2	6	76	166	18	30	4	75	68	40	22	31	75	49	103	61	15	63	20	39	105	58	28	20	62	25	17	32	22	5	28	23	290	107	96	62	23	21	13	6	73	27	17	65	67	26	13	44	22	46	31	291	236	60	69	429	175	125	78	19	672	116	29	54	197	65	27	28	135	137	54	59	77	47	26	0	63	43	39	31	63	22	9	9	124	38	33	29	38	38	32	22	20	8	2	3	16	18	10	7	3	4	0	18	8	22	14	5	5	4	7	0	11	24	29	20	15	9	14	26	13	12	7	7	4	10	23	7	6	23	8	3	2	23	24	3	9	1	9	14	11	15	6	11	6	10	1	0	4	10	20	9	0	17	2	2	2	0	29	37	24	21	27	18	15	5	7	3	5	10	4	3	2	8	6	6	3	3	9	9	6	12	6	46	39	19	50	12	3	4	4	1	2	2	4	23	12	12	13	11	10	6	13	6	6	21	24	34	20	12	9	5	4	9	1	37	26	23	30	20	6	6	8	35	51	20	22	11	1	8	5	3	34	40	7	16	20	7	8	31	17	19	20	11	10	6	12	11	14	9	4	7	1	5	7	18	14	2	14	1	2	2	28	15	16	1	4	0	40	17	10	4	6	93	42	13	12	19	5	17	29	9	25	2	0	15	21	3	6	18	7
AT3G46658	5	0	0	0	0	0	0	7	2	2	0	0	2	0	5	0	0	4	0	1	3	0	8	2	1	3	1	0	0	2	0	0	2	3	15	7	9	3	1	1	1	0	13	7	3	5	1	0	1	0	2	0	0	1	2	2	11	3	4	1	2	0	4	4	1	2	1	0	4	3	6	4	0	2	1	37	16	6	2	0	2	2	1	3	5	5	3	6	2	4	3	6	1	0	15	11	9	0	1	19	26	1	14	7	11	3	4	3	3	0	14	30	5	2	21	22	1	0	7	1	4	5	7	2	3	0	11	17	1	10	7	1	3	3	2	3	0	0	5	2	1	3	1	4	3	1	3	11	5	0	0	0	4	2	0	0	2	5	7	6	10	10	0	2	1	2	0	1	3	1	0	0	7	6	7	6	0	5	6	1	0	6	2	5	5	2	2	0	2	2	1	1	1	0	0	2	0	0	0	1	1	0	0	9	4	4	3	0	9	4	4	3	3	2	7	8	3	2	7	8	0	11	4	0	11	4	1	8	6	1	1	8	6	1	21	16	7	3	2	4	0	4	2	6	5	2	1	1	1	4	3	2	0	0	4	3	0	87	72	32	29	17	16	10	6	9	4	7	3	8	15	7	3	1	7	14	3	5	1	0	11	8	13	3	1	0	4	11	3	2	0	5	4	5	5	0	0	0	0	6	9	6	1	7	2	1	6	1	1	24	43	52	46	6	5	8	7	2	1	1	56	18	18	10	6	3	2	4	2	0	26	10	11	11	12	57	20	27	19	12	9	9	5	4	0	41	24	21	3	0	0	3	2	1	0	37	15	12	1	11	23	5	3	6	0	1	14	34	12	13	1	12	20	6	5	0	7	7	8	3	3	6	2	1	4	3	1	4	9	2	2	3	2	0	3	0	32	16	10	7	1	3	1	3	12	1	3	5	10	3	0	9	2	8	0	21	16	12	4	44	9	11	6	0	92	8	1	3	21	3	5	5	10	17	6	6	8	10	1	2	6	5	2	4	6	0	1	1	11	1	4	3	12	8	7	6	5	2	1	0	0	3	2	1	2	0	1	6	1	4	5	0	2	0	2	0	7	7	7	3	8	1	3	6	6	4	0	0	1	1	1	0	0	2	0	0	0	4	11	6	1	0	3	7	2	4	1	5	0	3	1	1	1	1	7	1	0	2	1	0	0	0	2	3	2	5	5	3	2	1	2	2	1	5	0	0	0	3	1	2	0	0	1	2	0	2	1	11	6	8	9	3	2	1	3	0	0	0	1	7	5	1	8	2	2	2	1	0	0	21	1	5	7	1	2	1	1	1	0	7	3	7	3	3	2	2	1	13	7	7	7	5	0	1	2	2	7	3	3	3	2	1	1	6	1	5	3	2	1	0	5	6	3	1	1	4	0	3	1	1	3	0	5	0	0	0	6	2	0	1	1	0	7	0	2	1	2	19	3	2	2	1	5	2	0	1	7	1	0	0	4	2	2	3	3
AT3G46668	4	2	1	0	2	1	0	1	2	0	1	1	1	3	1	0	0	2	2	3	1	2	1	2	3	4	2	1	0	2	0	0	0	2	7	6	10	0	0	4	0	2	17	7	2	2	1	2	2	0	0	0	0	1	1	0	3	3	4	8	2	0	6	4	5	4	2	0	4	9	4	10	2	0	2	29	18	3	4	1	2	5	3	3	8	7	3	3	4	5	6	3	3	0	18	12	22	3	2	28	30	7	15	2	4	4	0	2	1	0	13	18	7	1	23	11	0	0	10	3	2	9	10	3	4	0	12	11	1	14	3	4	2	4	4	5	1	0	3	1	2	2	0	3	0	0	5	7	7	1	0	1	2	1	0	6	2	3	4	8	12	7	0	3	3	0	3	4	1	1	1	0	27	31	27	31	2	13	2	3	0	19	26	26	23	5	9	3	9	15	8	10	1	1	0	9	7	4	2	10	2	1	6	50	25	30	1	6	50	25	30	1	27	24	27	23	27	24	27	23	8	8	15	8	8	15	12	18	9	3	12	18	9	3	45	41	19	9	3	12	13	15	10	7	9	9	2	0	0	10	13	7	2	0	13	21	7	65	53	27	29	13	9	9	10	7	3	0	1	3	9	6	1	1	6	10	1	1	1	0	10	8	18	6	3	1	7	12	2	0	1	5	3	4	5	1	0	0	0	8	12	12	2	6	2	0	1	1	1	23	29	32	38	4	7	5	4	4	0	3	40	19	11	12	13	2	5	6	4	3	9	3	8	4	9	40	25	16	6	13	6	4	3	3	3	35	20	14	5	1	0	2	2	1	0	12	10	10	0	8	19	4	2	1	1	1	10	25	8	8	1	9	10	10	4	6	3	1	9	3	2	2	3	4	2	5	3	1	6	3	0	2	0	0	4	2	26	17	11	11	1	2	1	1	8	1	2	2	4	3	3	3	0	4	3	20	16	9	3	35	15	16	6	1	72	16	2	9	11	5	4	3	5	10	3	5	7	3	0	0	6	8	5	8	5	3	2	1	5	3	2	2	19	6	14	10	6	2	4	0	4	3	6	0	4	1	0	4	5	7	6	4	1	0	1	0	6	4	3	1	4	2	3	3	2	3	0	0	1	2	6	3	0	3	0	0	0	5	11	5	1	1	8	7	1	4	3	1	2	3	1	0	0	2	11	1	1	2	2	0	0	0	11	10	9	8	7	8	2	3	0	0	4	2	1	3	0	3	1	1	0	1	0	0	0	4	5	7	5	13	16	10	1	2	0	0	2	0	0	9	5	2	7	1	4	1	5	1	3	7	1	4	8	5	2	2	3	1	0	10	4	6	11	9	1	2	3	8	14	6	4	6	4	5	3	1	13	2	5	1	4	1	2	4	1	7	2	2	1	0	9	4	4	0	3	3	1	0	2	2	0	1	2	0	0	0	4	1	1	1	1	2	5	4	1	1	2	18	6	2	2	5	5	5	3	0	1	1	0	2	4	0	1	0	0
AT3G46670	8	4	2	0	0	0	0	6	9	0	0	0	9	5	12	3	1	8	3	4	1	1	2	1	5	5	3	0	5	4	0	0	1	0	103	80	84	16	9	9	2	2	86	51	1	7	3	4	6	0	2	7	3	7	1	6	89	28	13	40	7	3	17	32	5	24	6	2	6	35	13	21	17	1	19	147	128	26	19	4	1	1	5	7	4	19	16	4	4	13	3	3	9	0	11	34	70	8	0	158	156	40	39	10	38	6	5	3	1	0	5	65	10	0	110	41	4	1	39	9	4	14	33	2	10	2	23	28	1	12	28	10	6	28	12	1	3	3	12	11	3	2	9	18	1	0	8	5	2	1	1	0	17	9	0	8	5	5	22	13	32	29	0	8	5	0	3	13	2	9	9	1	39	61	39	61	5	8	6	2	1	31	39	40	32	11	11	4	7	8	3	9	3	0	1	6	7	9	7	6	4	1	14	29	32	17	3	14	29	32	17	3	51	36	70	48	51	36	70	48	8	15	9	8	15	9	23	14	7	5	23	14	7	5	10	27	4	6	1	10	15	10	6	14	13	0	3	0	0	12	11	6	6	3	30	50	9	50	94	29	19	20	11	8	7	8	2	3	0	8	15	4	0	2	12	11	5	0	1	0	4	4	13	2	0	0	6	6	0	1	1	1	7	1	1	0	0	0	0	1	0	3	1	7	0	1	2	1	1	33	45	34	42	7	5	2	1	1	2	1	73	23	20	11	3	5	1	3	0	0	7	4	2	11	1	52	13	6	8	5	7	7	5	0	0	39	10	3	3	1	1	2	2	1	0	25	4	6	0	7	25	5	2	4	0	0	15	19	4	4	0	8	15	5	9	1	8	6	8	9	1	14	0	10	13	6	3	7	3	2	2	3	1	0	6	1	65	12	10	13	1	5	1	1	10	1	0	7	11	4	1	12	3	11	0	108	86	12	15	76	9	4	7	2	147	29	10	13	29	27	0	6	56	42	18	11	9	8	1	0	17	8	6	3	10	2	2	0	24	10	4	2	21	19	6	12	6	6	0	1	3	2	5	2	3	0	0	4	3	4	2	1	9	1	0	0	0	8	1	3	1	1	3	6	6	1	1	1	0	0	5	0	1	2	0	0	0	1	7	0	0	0	7	1	0	3	1	2	4	3	1	1	1	3	7	0	0	10	0	0	0	0	4	2	4	6	6	4	3	0	1	1	1	4	0	0	0	4	1	2	1	0	0	1	3	30	3	14	31	9	11	3	4	11	2	1	2	0	1	6	45	7	18	1	2	2	1	1	2	8	13	1	4	0	3	1	2	1	0	15	5	4	4	4	0	2	3	3	21	3	4	5	1	2	0	0	15	2	1	1	3	0	2	8	3	7	3	2	1	0	3	3	5	2	1	0	1	0	0	0	0	0	1	0	0	0	3	0	2	0	0	0	0	1	0	1	0	4	1	1	0	0	1	0	0	1	2	0	0	1	0	2	0	0	0
AT3G46730	3	0	0	0	0	0	0	0	0	0	0	0	0	0	0	0	0	1	1	2	0	0	0	0	0	0	0	0	0	1	0	0	1	3	8	4	4	2	1	1	0	0	7	3	0	1	0	0	0	0	1	0	1	1	0	1	4	0	4	2	2	0	0	0	1	0	2	0	0	3	0	1	0	5	4	9	3	1	3	0	0	1	0	0	0	1	0	1	0	3	0	1	1	0	1	3	2	0	0	9	17	1	4	1	4	0	1	1	0	0	2	8	1	0	3	1	0	0	3	0	1	6	9	4	2	0	0	5	0	4	2	1	0	2	6	0	1	1	0	4	1	3	1	4	1	2	13	17	10	13	0	0	0	1	0	0	1	5	2	6	7	1	1	4	4	0	0	3	6	6	2	0	0	0	0	0	0	0	0	2	0	2	1	0	2	1	0	0	0	1	1	1	1	0	0	1	0	0	0	1	0	0	0	0	2	0	0	0	0	2	0	0	0	2	0	1	0	2	0	1	1	0	1	1	0	1	1	0	0	0	1	0	0	0	3	0	3	0	0	0	0	5	0	1	0	0	0	0	0	1	0	0	0	0	0	0	0	331	83	53	39	36	22	23	17	17	5	5	1	14	28	16	1	1	16	15	6	0	0	0	5	4	30	3	0	0	20	17	9	8	0	15	16	13	5	2	0	0	0	4	18	16	8	10	2	3	13	6	1	60	43	201	81	13	22	18	13	5	2	0	57	75	20	21	16	10	5	8	6	6	40	21	16	35	18	107	52	12	16	18	6	6	4	4	4	127	127	112	14	15	5	10	6	5	4	60	40	23	0	15	46	18	8	9	2	1	37	32	7	10	0	24	24	12	10	2	7	7	26	34	10	8	6	1	8	6	10	1	29	9	1	6	2	1	2	4	57	35	26	11	3	7	6	0	27	7	11	23	25	4	2	10	2	26	30	41	34	7	7	216	180	73	33	17	267	42	10	6	91	13	6	4	12	34	7	20	15	30	6	0	8	21	11	7	21	2	5	1	32	4	2	4	7	4	0	5	4	2	0	0	4	2	1	1	3	1	0	0	1	0	4	0	0	0	0	0	0	2	3	0	2	0	0	2	0	3	1	3	0	1	1	2	1	1	3	1	0	4	1	0	0	1	0	2	1	0	0	2	5	0	0	0	0	1	2	0	1	1	0	0	0	0	7	3	3	10	6	3	3	0	9	1	8	2	3	1	0	0	0	2	0	1	1	0	0	0	0	7	3	5	7	3	0	0	0	0	0	1	1	6	3	6	2	2	0	4	1	0	0	1	2	3	7	2	1	0	0	0	0	4	1	8	2	3	0	0	0	3	9	6	4	2	0	2	0	1	3	1	0	2	2	0	0	2	3	3	4	0	0	1	2	2	2	0	0	4	0	1	0	0	2	0	0	0	0	0	1	0	1	0	0	1	3	0	2	0	0	5	1	0	1	0	2	3	0	0	1	0	0	1	1	0	1	4	0
AT3G46740	96	15	16	18	3	0	1	46	38	2	1	1	68	41	66	11	8	45	19	42	129	9	25	9	12	7	12	10	37	26	3	0	8	12	88	75	118	25	14	75	33	33	155	160	20	14	23	14	16	31	14	25	13	13	5	16	88	65	45	66	36	2	191	85	46	44	40	4	32	47	190	261	114	40	31	115	62	34	16	2	38	31	9	13	19	21	21	16	4	12	5	3	0	0	33	32	38	16	1	71	95	20	37	27	31	18	7	3	2	0	35	76	21	2	74	39	0	0	48	39	19	48	32	16	12	1	32	40	1	17	17	13	2	49	41	10	6	12	24	44	16	8	37	33	0	0	25	19	11	6	0	0	20	19	0	22	5	20	63	57	129	80	5	5	24	3	24	15	9	13	21	3	948	704	948	704	90	232	124	54	17	776	712	737	638	152	147	57	141	184	67	168	39	23	16	163	144	22	107	181	40	18	349	890	277	336	54	349	890	277	336	54	955	662	710	768	955	662	710	768	310	386	354	310	386	354	457	341	185	108	457	341	185	108	823	801	212	191	56	326	294	121	65	261	193	113	67	26	14	237	292	154	88	59	292	380	62	197	123	120	62	68	19	27	22	21	8	3	4	64	49	31	9	2	25	42	18	5	1	2	16	27	37	6	2	1	18	37	14	10	0	12	14	13	7	3	2	1	1	14	28	65	2	16	3	1	8	3	6	106	119	140	142	29	26	17	12	6	5	5	97	65	40	33	26	10	11	9	5	4	176	38	59	39	53	124	57	26	24	13	11	17	8	5	8	88	63	29	6	4	4	5	3	3	0	70	44	27	2	54	76	13	27	19	3	3	44	71	14	23	4	45	79	71	18	46	56	62	42	27	9	51	8	85	196	39	24	15	25	12	8	21	14	7	22	14	193	80	47	42	18	6	12	2	34	14	8	32	28	14	6	18	9	25	6	116	100	39	38	150	61	45	33	5	369	136	52	61	109	35	28	16	69	66	26	23	37	24	16	0	35	26	20	23	31	9	20	2	47	27	15	6	51	59	52	49	67	18	8	2	29	26	26	9	19	6	4	40	17	32	18	11	13	7	7	2	15	24	11	8	16	8	13	25	8	16	4	7	4	9	23	11	10	11	12	4	2	20	36	17	4	2	20	18	10	17	8	15	8	15	3	6	1	8	17	4	1	32	2	4	1	1	60	73	56	62	42	42	21	14	14	9	8	10	7	4	5	18	3	16	5	6	7	10	5	2	12	93	98	65	92	19	9	17	19	7	5	5	3	60	23	28	32	20	15	6	14	8	11	36	37	10	35	9	11	5	10	4	1	79	67	41	26	30	12	6	9	68	79	34	30	26	12	6	11	3	63	13	18	22	37	11	6	31	13	31	32	8	9	5	58	11	26	14	4	9	6	10	5	10	9	2	13	1	0	1	38	16	15	5	6	2	22	7	12	3	4	44	22	8	4	14	14	7	28	16	29	6	0	7	6	6	1	18	8
AT3G46780	177	24	14	8	4	3	1	73	70	4	1	0	143	76	160	27	6	68	22	38	134	17	25	10	19	22	30	16	71	40	4	1	2	1	1666	1411	1862	372	159	319	133	84	1812	1509	155	242	129	135	150	30	103	157	76	187	52	125	1515	703	435	889	265	28	1545	773	323	444	258	27	294	635	1338	1692	688	300	419	3102	1761	608	278	54	126	82	62	189	115	311	309	115	82	187	58	67	25	2	380	733	900	185	21	2124	2454	578	795	266	703	129	96	72	16	2	265	1267	250	13	2188	890	21	6	1025	406	179	384	546	167	165	2	615	778	58	270	494	183	127	648	351	42	17	57	258	263	75	56	356	330	10	10	118	249	53	15	17	2	171	142	3	175	45	120	541	462	1047	861	2	64	175	20	101	159	38	97	103	10	115	117	115	117	10	20	6	9	0	121	109	76	96	25	14	7	10	9	2	40	10	6	2	7	8	0	9	17	2	1	38	65	55	17	5	38	65	55	17	5	178	98	127	107	178	98	127	107	28	42	30	28	42	30	63	41	23	12	63	41	23	12	18	50	11	9	2	61	48	45	18	31	33	16	5	0	2	24	21	11	8	6	68	128	13	949	1210	597	388	391	168	189	137	88	54	55	28	632	307	99	17	13	153	209	99	26	12	2	95	112	173	49	5	0	108	173	35	36	3	31	78	32	25	6	3	1	1	19	28	25	15	91	15	9	112	32	14	621	806	737	874	133	124	124	103	46	36	14	863	409	187	209	114	69	64	62	33	19	121	87	80	199	51	815	280	179	110	93	73	84	50	28	18	596	217	132	18	44	19	31	11	8	10	437	174	157	8	356	598	110	64	89	23	17	268	263	82	65	15	176	336	106	82	20	318	325	166	141	24	208	68	460	932	331	88	76	122	23	32	46	39	10	101	70	1887	590	388	332	81	110	82	44	273	35	62	344	347	99	34	247	75	256	51	2221	1709	385	365	2025	374	300	252	47	3937	1191	397	622	930	530	126	139	554	661	189	411	335	237	99	2	441	205	173	172	298	63	52	40	421	250	102	75	83	143	68	49	101	24	6	7	47	82	83	16	36	9	3	81	39	45	26	24	11	10	9	0	32	74	19	26	22	9	18	65	20	53	8	13	4	11	46	11	8	12	12	2	0	17	93	20	1	1	41	56	25	36	21	14	22	29	6	8	7	18	43	8	5	100	5	3	4	0	116	82	102	85	53	72	95	49	19	15	31	43	17	7	3	44	15	25	5	15	22	12	24	8	14	299	290	144	226	55	32	41	49	22	18	19	6	134	281	67	109	52	51	29	26	25	33	95	95	24	79	15	12	14	22	17	4	173	134	136	139	83	26	33	17	96	149	57	35	46	13	7	10	8	118	25	18	17	69	8	15	95	28	55	37	21	3	13	42	40	73	13	11	29	6	41	19	19	19	5	32	10	8	8	200	89	57	47	14	0	95	16	17	17	9	213	87	37	20	29	90	38	150	99	174	51	3	20	34	45	4	39	33
AT3G46790	13	5	4	3	0	0	0	15	6	0	0	1	5	8	6	0	0	12	5	9	19	3	3	2	5	6	3	1	5	9	1	2	0	6	9	12	17	5	1	15	0	3	31	20	1	3	1	3	5	1	4	2	3	0	0	2	11	3	7	9	3	1	17	9	7	4	7	1	6	14	10	17	2	5	7	39	26	7	5	2	6	7	3	3	10	10	11	4	6	7	4	1	0	0	10	9	10	3	2	20	32	3	15	9	8	6	1	1	0	0	16	30	3	0	25	19	0	1	16	8	2	12	9	2	4	0	11	16	0	6	7	4	0	15	10	2	2	0	5	9	9	1	7	10	0	0	1	9	2	3	2	0	7	3	0	7	4	3	10	15	23	18	1	5	7	2	3	5	1	3	8	1	110	101	110	101	11	24	27	8	1	103	98	82	73	19	22	15	14	22	14	15	3	7	0	28	27	3	24	30	3	5	31	121	39	48	6	31	121	39	48	6	119	100	110	93	119	100	110	93	41	57	43	41	57	43	67	44	36	10	67	44	36	10	119	135	39	40	11	46	40	21	13	33	33	15	17	5	3	38	39	11	17	14	46	50	13	85	64	45	29	14	11	12	10	4	3	2	5	13	16	9	2	2	12	7	6	2	1	0	11	12	9	5	1	0	7	14	6	3	0	8	8	3	7	0	1	0	1	2	5	0	2	7	4	0	7	3	3	38	38	43	44	10	8	8	2	3	3	2	45	31	24	20	19	1	7	5	1	3	13	5	6	12	19	68	25	14	14	9	13	7	3	2	1	41	33	19	2	4	2	5	1	0	1	21	11	17	1	15	17	9	7	7	1	4	21	31	4	19	4	20	29	14	10	8	13	6	24	8	2	10	6	9	21	13	5	3	6	0	1	10	1	0	6	5	49	30	17	10	8	6	6	2	14	1	0	10	16	4	0	9	1	8	5	46	30	10	11	71	22	20	13	0	146	27	7	7	41	21	4	7	26	30	6	16	16	9	5	0	17	14	9	9	10	3	3	0	20	5	3	6	36	33	36	25	28	10	4	2	24	10	13	7	6	1	0	15	11	6	12	6	7	2	1	0	6	10	3	5	6	1	8	6	11	16	5	4	1	13	14	11	2	4	4	2	0	11	24	6	0	1	14	4	2	12	3	3	10	7	4	3	4	6	5	0	0	14	1	3	0	0	30	26	33	36	17	11	15	5	7	5	2	4	3	4	1	3	4	5	3	1	2	2	2	0	3	36	24	35	43	6	5	10	5	2	1	3	3	35	13	7	10	5	14	4	7	5	7	10	19	6	12	1	3	3	3	2	2	24	19	18	21	13	6	5	6	18	34	10	16	4	6	6	3	0	27	5	13	4	19	3	3	18	7	9	17	7	1	5	9	10	15	5	3	4	0	1	0	3	5	0	4	0	0	0	5	4	6	2	0	1	6	2	3	1	1	21	12	8	5	4	1	6	6	1	7	2	1	2	4	0	1	7	2
AT3G46820	22	3	0	5	1	0	0	6	7	1	0	0	12	6	15	2	0	4	4	5	12	0	5	4	1	2	5	0	8	6	1	0	10	6	15	21	22	8	2	12	2	0	24	24	5	3	4	4	1	1	2	2	2	4	1	1	16	8	11	12	8	0	33	11	7	4	11	1	7	9	24	32	10	1	5	29	19	1	2	0	3	8	4	3	8	6	5	3	0	1	2	2	1	0	14	15	8	5	0	15	30	3	9	7	5	4	3	3	1	0	17	16	12	0	22	18	1	0	14	7	1	10	4	6	2	0	7	10	1	6	2	2	1	15	13	5	3	4	13	14	4	5	11	11	1	0	4	12	4	3	0	1	4	8	0	14	3	5	32	21	47	43	0	7	5	0	3	5	4	9	10	0	59	34	59	34	13	16	14	8	3	33	30	26	39	6	4	3	5	11	7	7	1	0	3	8	3	0	4	6	0	1	23	77	25	45	3	23	77	25	45	3	38	37	29	39	38	37	29	39	14	23	21	14	23	21	25	19	19	2	25	19	19	2	49	59	18	26	6	32	23	28	22	24	11	11	5	2	1	10	15	7	3	3	10	24	4	34	28	19	14	6	4	6	4	4	1	0	2	27	4	8	2	2	3	6	4	1	0	0	8	6	8	6	0	1	2	13	9	3	0	12	4	6	13	4	0	1	0	16	35	53	5	1	10	0	1	0	4	22	19	37	24	4	7	2	1	2	2	1	14	13	12	2	7	2	3	3	0	0	164	57	79	11	87	25	17	12	11	2	3	4	2	4	0	18	20	13	1	2	2	1	1	0	0	21	12	9	0	10	10	2	1	3	1	0	4	16	6	1	1	7	12	4	3	6	12	13	9	11	0	11	5	20	35	12	6	5	6	1	4	3	3	2	3	3	49	15	17	6	3	4	4	1	12	7	2	13	10	1	0	9	3	6	3	36	30	9	9	55	19	10	11	2	100	25	7	9	28	11	5	2	15	21	6	5	7	8	5	0	6	7	3	5	9	6	5	3	18	7	4	4	23	21	15	16	19	8	5	4	21	13	11	11	5	1	2	19	9	9	7	7	5	1	2	0	3	10	7	4	1	2	7	12	6	3	3	0	0	30	30	24	10	8	4	2	1	7	16	1	7	0	14	7	7	5	4	8	1	7	1	2	0	6	11	3	2	11	4	4	4	1	23	8	13	9	14	13	5	3	3	4	2	7	2	1	1	2	2	7	0	1	4	14	6	4	3	46	28	36	24	7	1	4	11	3	4	3	1	20	5	13	5	12	5	6	1	6	5	12	17	4	8	2	7	0	5	0	3	19	18	6	10	10	2	4	1	8	23	2	12	10	6	2	3	1	20	17	8	12	8	6	1	12	2	6	3	6	4	3	23	6	9	3	7	5	0	3	4	5	3	1	6	2	0	1	14	6	2	2	0	1	15	4	0	1	1	20	12	5	2	5	2	6	11	2	10	4	1	1	3	0	0	7	6
AT3G46830	37	6	7	5	6	5	0	20	15	1	0	0	41	16	32	5	1	11	13	6	36	6	4	6	3	17	10	7	21	9	0	0	15	12	25	22	30	4	5	14	9	15	46	43	11	18	3	12	4	4	2	6	1	6	3	4	21	18	26	20	16	1	40	23	12	16	12	4	11	23	48	68	15	12	11	55	27	10	7	2	13	22	17	7	11	14	12	4	9	10	5	4	2	0	38	25	25	8	0	37	39	10	32	16	16	7	4	1	0	0	35	41	24	2	47	24	4	0	21	11	5	18	10	2	9	0	35	35	4	14	7	5	4	55	35	18	31	17	27	35	5	7	37	31	6	4	30	30	9	10	5	3	15	28	0	36	9	21	45	55	135	89	3	16	29	0	19	24	43	41	21	20	254	158	254	158	75	150	109	117	26	209	125	168	139	28	27	19	25	87	19	24	8	9	5	71	25	4	23	62	16	7	158	606	171	325	46	158	606	171	325	46	205	210	127	156	205	210	127	156	93	185	161	93	185	161	150	79	62	20	150	79	62	20	292	436	61	80	21	134	103	73	30	143	130	55	32	6	8	72	209	54	34	36	64	67	25	101	73	43	45	25	9	9	8	10	8	3	2	30	15	11	5	1	8	19	10	2	3	0	23	12	26	9	3	3	3	15	26	3	0	17	12	12	146	1	1	1	0	83	169	505	9	3	23	1	5	1	3	37	45	61	58	9	9	20	9	5	2	2	35	27	20	7	16	4	2	5	2	1	841	170	520	99	313	57	21	30	25	17	14	4	4	3	4	42	30	22	6	4	1	3	3	2	1	71	55	63	1	23	31	8	3	10	5	5	23	31	10	17	1	17	19	10	8	20	18	21	23	16	4	19	6	28	55	23	9	3	33	17	16	7	19	2	3	5	77	55	23	21	4	11	2	2	43	14	28	22	27	11	8	9	1	14	4	65	42	13	10	96	27	37	11	1	176	39	16	17	52	26	10	11	16	38	18	9	14	12	5	0	14	10	6	13	26	12	5	3	24	7	3	14	61	55	35	56	44	16	10	2	18	26	7	2	8	6	3	27	14	12	18	14	15	2	4	2	14	25	16	14	15	6	16	18	11	9	3	11	4	14	21	16	13	11	8	4	2	27	44	20	16	2	15	15	14	13	10	25	8	8	4	2	4	18	13	5	0	39	5	7	22	1	32	30	30	34	21	20	22	10	6	4	4	11	4	1	96	56	60	12	7	17	12	10	8	3	5	86	78	54	62	15	10	16	22	3	5	8	2	41	19	22	32	27	12	9	13	10	9	26	35	25	30	9	5	4	9	6	6	32	21	23	21	9	8	10	12	27	54	23	19	18	1	3	1	3	46	28	15	18	22	7	4	35	18	26	21	13	14	3	38	17	38	14	6	10	5	12	6	11	9	0	19	2	2	1	61	37	12	8	5	0	34	15	15	11	4	92	24	22	5	24	18	16	65	34	56	10	0	6	9	4	6	24	15
AT3G46845	29	1	6	6	1	2	1	9	17	1	0	0	31	10	38	8	0	12	7	6	16	0	4	5	1	2	5	10	22	7	0	0	1	3	10	14	19	4	0	19	12	8	22	34	0	3	7	4	3	2	0	6	5	5	1	2	18	12	7	16	3	1	34	21	13	4	12	2	4	7	43	69	17	17	7	8	5	2	6	1	10	20	3	4	4	4	4	8	1	1	1	5	0	0	8	11	6	4	0	2	13	2	8	6	3	3	2	4	1	0	7	11	7	0	6	10	0	0	5	9	0	11	5	1	3	0	6	7	4	4	2	1	2	44	11	6	5	11	19	18	3	2	23	17	4	0	9	12	5	3	0	1	10	8	0	10	2	11	44	31	55	66	1	6	16	2	9	8	6	9	8	2	179	103	179	103	47	88	103	28	8	172	94	137	97	34	32	10	42	97	29	19	19	7	3	93	44	5	31	52	5	5	95	344	89	178	26	95	344	89	178	26	127	152	108	124	127	152	108	124	98	161	119	98	161	119	96	78	40	31	96	78	40	31	449	385	130	107	25	92	70	47	31	98	90	48	31	5	2	62	123	56	22	18	52	70	10	25	20	15	11	6	8	1	3	0	3	1	0	42	20	5	4	26	8	8	5	0	1	0	2	7	7	4	1	0	2	7	54	1	1	35	7	25	28	2	1	1	1	16	57	73	5	5	20	1	3	0	2	13	11	19	21	3	1	2	5	5	1	0	11	9	4	3	6	2	1	1	1	0	289	52	70	27	114	13	7	9	1	3	1	2	3	0	0	8	8	4	0	3	1	1	0	1	0	16	8	8	1	8	10	1	3	6	0	0	7	15	1	3	0	9	15	10	3	55	14	21	3	5	2	3	0	17	49	14	3	3	8	1	5	3	3	1	4	2	16	12	8	6	0	4	0	0	3	2	3	6	6	1	0	1	1	4	2	9	12	3	5	27	9	7	3	0	62	38	19	21	12	4	3	7	4	9	5	4	7	5	2	0	5	5	7	6	9	2	3	2	8	3	2	3	61	51	32	28	33	16	5	1	14	22	8	4	12	6	1	51	17	32	33	4	11	7	11	1	12	21	15	9	10	2	13	24	5	13	2	5	4	4	20	5	7	5	4	0	2	38	43	13	54	4	12	7	8	13	10	22	9	7	2	0	1	20	20	6	1	29	11	4	12	0	23	34	30	34	37	38	12	5	8	5	6	12	4	2	72	43	33	18	5	12	7	7	12	1	9	110	78	38	62	15	6	17	16	6	5	4	4	42	21	20	13	9	14	6	7	7	6	30	33	11	24	5	5	2	5	4	1	60	36	26	38	20	10	8	17	30	47	16	15	15	5	5	6	2	63	22	13	23	20	5	4	49	16	26	23	10	12	1	15	8	11	2	2	10	2	10	2	8	3	3	8	4	3	0	30	23	15	6	7	1	29	6	9	8	3	52	26	11	8	8	4	9	59	44	39	19	0	5	13	2	1	15	11
AT3G46870	6	1	0	1	1	0	0	4	3	0	0	1	4	3	10	0	1	0	0	2	5	1	1	0	1	1	0	0	0	1	0	0	23	7	11	4	6	2	1	9	1	1	8	7	2	0	1	2	1	3	1	0	1	0	0	1	3	6	4	4	0	2	16	2	3	1	2	1	2	1	8	14	7	5	0	7	4	0	0	0	4	2	1	0	0	0	1	2	0	1	0	1	0	0	1	1	0	0	0	12	6	1	3	2	2	0	2	0	0	0	1	7	0	0	1	1	0	0	3	1	0	2	1	0	1	0	1	2	0	3	1	1	0	4	7	2	1	0	2	2	2	0	1	2	0	0	1	2	0	0	0	0	1	0	0	1	0	1	4	3	5	5	0	0	3	0	0	1	1	1	1	0	108	55	108	55	9	29	17	7	4	73	77	94	62	8	13	5	8	20	11	16	4	3	3	26	10	1	14	21	2	3	35	85	19	22	10	35	85	19	22	10	101	69	76	66	101	69	76	66	44	54	52	44	54	52	56	25	17	12	56	25	17	12	140	132	42	19	9	36	31	11	9	35	25	13	3	4	2	25	31	12	6	6	38	40	11	12	13	6	7	1	2	0	0	0	1	1	0	3	4	3	0	0	3	1	1	0	0	0	0	1	4	2	0	0	3	0	1	2	0	2	3	0	0	0	0	1	0	0	1	0	0	0	0	0	1	0	0	6	7	10	9	1	4	2	1	0	0	0	6	1	3	2	5	0	0	0	0	0	1	1	0	2	1	8	4	3	5	3	1	2	1	0	0	7	3	1	0	0	0	0	0	0	0	3	2	2	0	3	5	0	2	1	0	1	3	7	2	8	0	3	14	5	2	6	1	0	3	0	0	1	1	0	9	1	0	0	1	0	0	1	0	0	1	1	9	6	4	3	0	1	0	1	1	0	2	1	1	3	0	0	2	2	1	4	4	2	0	13	2	2	1	1	19	5	2	4	8	2	1	0	4	7	3	2	3	3	3	0	1	1	1	0	3	2	3	0	2	1	0	0	5	11	7	10	6	3	0	0	3	6	10	0	2	1	3	3	3	2	0	2	1	0	0	0	3	2	0	2	0	0	2	4	2	0	1	1	0	1	3	4	3	4	2	0	0	3	3	1	2	0	2	1	2	0	1	2	1	2	0	1	0	1	2	1	0	5	0	1	3	0	9	8	5	7	5	8	4	4	6	1	1	1	2	1	9	3	11	3	1	0	1	1	0	0	0	10	7	12	11	7	2	2	3	0	1	0	0	5	4	1	7	1	2	2	0	0	1	3	3	2	8	3	2	1	1	0	0	12	2	7	4	3	2	1	0	19	11	6	6	4	4	3	0	1	6	1	2	5	6	1	0	5	2	1	1	4	0	0	1	3	4	0	0	5	0	0	1	1	2	0	0	0	0	0	1	0	2	0	0	0	0	0	0	0	0	6	1	0	0	0	0	0	1	1	1	1	0	0	0	1	0	3	1
AT3G46920	32	4	6	4	2	0	1	22	10	0	1	2	6	8	9	1	0	14	5	11	13	8	6	4	5	5	4	0	4	3	1	0	39	33	23	17	36	9	1	8	1	2	51	20	5	4	2	8	6	2	2	2	3	4	2	1	20	12	15	23	12	0	10	3	15	9	4	0	10	18	8	9	2	6	6	64	46	21	11	1	12	6	7	5	7	13	2	7	2	8	2	2	2	0	32	23	18	7	1	49	63	9	23	14	13	6	3	3	1	1	23	34	9	0	37	28	0	0	13	3	2	18	17	7	7	1	11	31	1	21	14	14	3	10	21	4	0	4	9	11	8	5	3	11	0	0	14	14	7	0	1	0	6	5	1	9	4	5	10	12	19	12	3	7	8	3	1	7	3	1	6	0	45	66	45	66	5	10	9	2	2	38	37	49	36	21	13	2	12	26	16	13	4	3	1	22	10	4	5	12	1	1	23	88	36	47	5	23	88	36	47	5	33	43	34	49	33	43	34	49	12	28	42	12	28	42	44	66	28	17	44	66	28	17	137	87	45	43	6	14	26	18	15	16	27	30	4	4	1	23	23	13	3	4	35	51	9	191	141	75	51	47	36	23	25	12	7	7	6	26	36	4	3	1	24	25	9	2	0	0	12	19	25	11	1	2	16	33	6	10	1	9	11	7	7	2	0	0	0	4	4	7	2	13	7	0	15	4	4	72	79	109	74	14	15	15	7	6	4	2	126	49	31	31	28	8	13	3	8	3	11	14	8	28	7	120	71	47	33	23	16	4	13	5	4	113	45	35	14	8	6	7	7	2	6	66	17	20	0	34	47	10	7	11	1	2	29	58	17	29	1	28	47	32	16	7	18	5	26	20	5	12	9	7	18	17	8	9	10	2	4	13	1	1	9	5	87	47	28	26	5	13	2	1	19	3	3	23	18	3	3	8	2	18	7	76	49	25	16	118	46	24	31	4	215	46	7	5	56	21	8	9	30	47	9	15	26	11	6	0	24	18	15	15	15	8	2	4	27	23	6	19	83	76	44	85	120	28	10	4	34	43	41	15	25	13	7	35	25	53	31	20	11	2	9	2	15	36	6	11	17	3	22	33	13	45	8	6	10	17	55	28	4	43	36	2	2	249	178	72	13	4	26	22	13	19	14	19	12	22	6	4	4	36	35	7	5	35	5	2	2	0	135	170	155	154	131	70	58	19	63	15	9	19	9	8	3	26	8	25	6	9	9	10	12	1	7	76	85	54	150	25	15	13	11	6	9	2	3	101	25	24	34	8	31	18	17	9	10	38	57	17	75	8	10	5	22	7	0	134	111	97	81	43	31	22	22	154	177	71	117	54	20	23	15	8	60	23	13	15	53	8	24	119	124	90	104	47	10	13	43	26	40	11	8	38	6	2	3	1	3	1	4	1	0	0	10	2	5	0	1	1	10	3	1	0	0	37	8	2	1	7	7	3	2	0	7	2	0	0	3	1	1	9	4
AT3G46930	12	6	3	2	1	0	0	17	11	0	0	1	4	4	3	1	1	6	6	3	5	3	7	0	6	6	2	1	3	2	0	0	1	3	11	8	15	14	0	0	1	0	19	12	2	5	3	2	2	0	3	1	1	6	4	0	13	7	10	13	4	0	4	4	3	6	2	0	16	22	0	1	4	8	5	24	18	10	2	3	2	4	4	1	7	13	6	2	6	4	3	2	2	0	14	7	12	5	0	28	36	0	16	11	9	3	5	5	3	0	15	31	8	2	31	33	0	0	14	2	2	13	10	13	7	1	11	18	0	41	11	8	3	10	5	8	1	0	1	4	4	4	5	10	0	1	28	12	20	8	6	1	4	8	1	7	2	2	3	9	25	10	1	7	6	1	3	8	14	14	9	2	8	18	8	18	7	9	17	10	3	16	3	13	7	3	7	0	8	13	3	5	2	2	0	7	2	1	2	5	1	1	7	36	13	32	0	7	36	13	32	0	11	7	13	16	11	7	13	16	8	7	16	8	7	16	4	16	15	8	4	16	15	8	36	31	17	23	6	4	13	32	13	7	19	4	3	4	1	5	18	8	2	2	5	13	3	195	107	69	35	65	23	20	20	15	6	5	6	14	26	9	4	5	19	29	4	1	1	0	11	17	24	12	2	0	11	18	13	6	0	78	17	18	66	12	1	3	0	31	124	126	9	16	30	4	15	41	18	85	61	106	102	5	19	15	12	4	8	2	75	67	31	39	13	6	4	10	5	5	179	35	84	53	109	125	108	30	22	16	11	9	6	5	5	102	73	44	7	9	4	11	4	2	3	80	62	45	1	17	57	14	4	15	3	4	40	41	11	27	4	19	28	11	8	15	13	8	20	19	4	11	5	10	15	5	5	4	25	15	5	3	4	3	7	4	60	34	38	19	1	7	6	0	30	8	13	22	16	3	6	8	2	12	7	43	31	8	14	87	58	25	28	4	167	27	4	4	47	14	9	4	19	36	14	13	17	16	1	0	10	10	15	12	19	8	1	2	16	7	8	6	42	33	27	32	19	11	1	2	6	8	8	5	12	3	6	16	14	9	16	6	6	1	4	1	18	19	18	9	10	2	11	8	8	12	8	4	4	2	9	14	1	5	6	2	2	108	66	26	15	1	21	12	6	9	10	8	4	10	4	5	4	32	26	13	5	19	22	6	3	0	22	23	22	16	18	22	13	4	16	4	13	13	8	2	12	16	5	18	4	13	3	1	3	12	16	43	20	16	27	10	5	4	5	2	6	1	2	24	18	16	11	15	9	6	7	4	3	37	28	27	32	8	8	4	7	2	2	28	17	11	10	14	2	7	8	20	36	10	14	8	2	11	5	1	28	14	6	13	26	1	8	35	30	20	16	10	5	7	21	14	23	6	4	6	1	5	6	4	4	1	4	3	2	1	8	4	9	1	4	0	11	7	3	2	3	53	9	7	12	7	6	5	6	2	2	2	1	3	12	3	2	16	1
AT3G46940	9	1	4	8	8	3	0	2	6	0	0	0	20	5	16	1	0	1	1	8	28	1	0	0	0	2	3	2	4	2	0	0	8	16	4	1	8	0	0	34	12	12	5	4	0	1	1	2	1	11	0	1	1	0	2	1	7	5	4	3	1	0	14	6	4	1	6	1	4	2	17	26	12	4	1	4	1	1	5	2	10	3	3	1	0	1	2	4	1	0	0	0	0	0	0	1	0	4	0	1	4	1	2	2	0	3	0	0	0	0	1	3	2	0	1	2	0	0	6	3	3	3	0	0	0	0	0	1	0	1	1	1	0	24	14	2	0	1	18	17	8	1	17	13	1	1	5	10	1	1	0	0	7	2	0	5	1	1	15	19	52	48	0	3	5	1	4	0	2	4	3	0	613	349	613	349	61	172	161	22	14	622	512	551	446	59	67	33	72	164	45	61	14	8	4	182	108	9	55	129	26	10	213	688	124	204	30	213	688	124	204	30	662	606	445	543	662	606	445	543	265	335	254	265	335	254	390	218	133	64	390	218	133	64	753	803	201	158	39	260	196	96	42	215	122	59	35	12	11	134	237	102	92	52	109	130	61	2	5	4	2	2	1	0	1	0	1	0	0	4	4	0	0	0	0	0	0	0	0	0	1	2	0	0	2	1	1	1	0	0	0	0	0	0	0	0	0	0	0	0	0	0	0	0	0	0	2	0	0	0	0	4	4	2	0	0	0	1	0	0	2	0	1	0	1	0	0	0	0	0	0	0	0	0	1	2	3	0	0	0	0	1	0	0	0	1	0	2	0	0	0	0	0	0	0	1	1	0	0	2	5	0	1	0	0	0	3	0	0	2	0	0	3	5	1	31	1	5	0	0	0	6	0	11	11	7	0	1	1	0	1	1	0	0	2	0	5	4	5	3	0	1	0	0	1	2	0	1	2	0	1	0	0	1	0	6	6	1	2	4	5	1	0	0	27	9	5	9	3	4	1	0	5	1	0	2	3	0	2	0	1	4	1	3	2	0	4	1	2	1	0	0	10	11	5	2	7	2	6	0	2	2	6	4	1	0	2	5	1	6	0	5	1	0	0	1	3	3	1	1	0	0	1	4	3	3	0	2	0	1	8	5	0	2	1	0	0	3	7	2	0	0	2	2	1	7	2	2	1	2	0	0	0	0	3	2	1	11	1	1	1	0	12	7	17	8	2	2	4	1	3	0	1	5	0	1	11	13	7	0	1	0	3	1	5	1	2	36	21	15	19	1	5	1	7	1	2	1	0	10	3	2	2	4	4	1	0	1	2	2	10	4	3	1	2	1	1	3	0	18	2	2	2	1	0	1	2	3	1	0	6	0	0	0	1	0	8	2	5	0	2	3	0	8	4	3	10	0	2	1	0	1	3	1	2	3	2	3	0	1	0	1	5	1	0	0	16	8	5	0	0	1	2	1	1	1	0	5	6	1	1	6	3	0	21	10	9	0	1	1	0	1	0	3	0
AT3G46950	34	7	3	0	3	0	0	11	1	0	0	0	6	5	4	2	0	2	2	3	11	6	5	3	2	0	1	0	2	3	0	0	71	41	5	4	4	0	0	9	3	1	8	7	1	1	1	0	2	4	3	1	2	0	2	0	3	2	4	3	0	0	9	0	4	2	0	0	3	3	3	6	1	1	4	6	5	1	4	0	5	3	2	2	1	2	0	0	3	1	2	0	1	2	0	2	4	4	0	9	3	1	5	2	3	2	0	1	0	0	4	3	4	0	3	2	0	0	3	2	1	3	1	1	0	0	0	2	1	3	1	0	0	8	5	1	0	0	5	3	3	1	3	2	0	1	1	2	1	0	0	0	3	3	0	5	0	0	5	2	11	10	1	1	2	0	2	3	0	1	1	0	42	39	42	39	5	12	10	4	4	32	22	33	35	5	7	5	8	20	13	7	1	1	0	17	12	1	11	10	3	1	24	54	24	34	3	24	54	24	34	3	26	25	30	39	26	25	30	39	23	28	43	23	28	43	19	22	19	5	19	22	19	5	96	64	37	18	2	17	15	4	3	17	16	12	8	1	1	17	24	6	6	1	18	25	6	20	9	9	2	2	5	3	3	5	0	0	0	5	4	0	0	0	3	1	2	1	0	0	2	9	1	4	0	0	1	2	2	0	0	0	0	0	3	0	0	0	0	0	2	0	1	1	0	0	0	0	0	9	10	9	9	2	2	0	0	2	1	0	11	6	2	1	6	2	1	0	0	0	3	0	0	2	0	15	6	7	3	5	3	2	1	1	0	7	3	1	2	0	1	0	1	0	0	6	2	3	0	6	3	1	2	1	0	0	5	8	2	4	0	13	13	5	2	4	1	0	3	3	0	1	2	2	6	1	3	1	1	1	0	4	0	0	3	4	12	10	2	4	2	2	1	2	1	0	0	3	2	0	0	2	2	0	0	14	5	2	4	12	3	5	1	1	30	5	5	1	8	5	4	2	3	4	3	0	6	5	1	0	2	1	4	4	1	2	1	0	5	1	2	0	18	9	20	11	10	3	2	2	10	5	11	2	2	2	0	4	1	4	2	2	3	2	0	0	3	12	1	3	3	1	5	2	4	3	0	0	1	1	12	2	2	3	3	2	0	1	5	1	2	0	2	0	0	1	1	2	3	2	0	1	0	1	3	0	0	6	0	1	0	0	14	11	18	15	4	7	3	4	3	2	2	3	1	1	1	4	2	0	0	1	6	3	1	0	2	11	14	11	13	3	1	3	2	1	2	2	0	8	1	3	3	2	1	4	6	2	1	5	4	2	9	1	1	0	3	3	0	11	8	7	5	2	0	2	0	11	17	6	8	4	2	2	1	0	10	4	8	6	10	2	0	3	1	1	3	3	0	1	8	2	9	2	0	2	1	0	0	0	0	0	2	0	0	0	2	2	1	0	0	3	4	1	2	0	1	6	0	1	1	2	1	0	0	3	0	0	0	0	1	1	0	2	0
AT3G46960	86	23	15	15	4	4	1	65	33	3	3	0	21	25	38	9	0	37	21	39	57	14	49	33	30	27	8	10	14	42	4	1	3	13	108	98	114	37	5	47	17	5	130	90	30	25	31	16	17	9	22	26	7	12	3	15	109	48	55	73	43	4	50	30	40	42	20	8	40	55	31	34	22	32	30	361	194	74	55	9	20	30	26	34	37	58	43	28	48	52	12	10	4	2	123	127	137	48	9	222	298	45	89	64	90	27	18	24	6	1	130	228	48	7	239	159	3	1	72	19	21	70	56	32	28	0	80	147	13	78	61	37	24	30	30	9	6	7	16	24	7	10	15	19	1	3	27	34	13	9	2	0	29	26	1	26	11	24	24	34	75	50	3	22	31	3	12	25	26	24	12	3	197	241	197	241	37	56	83	49	10	146	134	147	121	54	32	16	32	56	34	48	17	5	1	60	34	7	32	53	9	6	103	315	175	186	37	103	315	175	186	37	172	151	183	157	172	151	183	157	68	109	104	68	109	104	128	139	76	38	128	139	76	38	332	279	126	91	11	60	58	57	40	85	104	55	31	15	6	70	116	53	28	15	150	181	41	453	337	211	153	138	59	58	67	45	22	17	9	44	83	33	23	7	64	72	43	10	3	1	39	38	66	30	3	0	38	69	18	9	1	23	20	19	20	4	2	2	1	54	106	112	9	45	17	7	35	15	8	207	185	303	296	47	46	32	25	23	6	4	241	183	109	83	60	23	22	27	15	9	142	72	72	76	79	270	155	121	84	57	45	37	19	11	10	250	150	107	25	14	17	18	6	11	5	217	137	81	4	78	125	57	18	15	4	6	114	167	45	61	5	104	88	73	31	20	55	39	64	55	7	63	27	35	59	42	36	27	51	16	12	15	16	4	32	24	299	146	103	72	35	32	16	12	72	33	24	55	72	13	9	42	23	48	20	305	227	69	63	358	143	95	65	13	598	110	34	39	184	58	28	28	100	137	40	61	65	56	33	0	70	48	55	51	64	29	19	12	79	39	22	20	177	95	139	103	115	38	25	12	84	43	72	15	32	14	5	62	51	43	41	22	24	14	10	0	55	86	22	28	51	14	27	53	45	36	14	11	10	60	69	36	24	19	15	4	5	83	83	38	11	7	77	64	40	50	23	23	26	26	13	7	2	16	57	6	7	49	10	9	2	1	108	108	102	117	55	64	34	27	33	12	21	20	10	7	34	32	18	25	12	17	10	12	10	5	8	95	104	93	140	35	24	23	17	9	5	5	4	101	53	50	69	51	29	21	22	20	21	99	72	46	49	25	15	8	26	12	6	77	66	57	51	56	17	28	16	111	152	34	50	34	13	10	15	9	158	71	61	73	76	22	12	87	44	54	68	27	11	14	79	28	87	11	23	31	10	18	12	18	21	6	15	2	1	0	42	16	24	6	6	0	42	20	7	18	6	120	29	7	9	40	12	31	21	13	28	11	1	7	21	5	6	26	9
AT3G46970	114	21	23	26	8	1	3	73	49	2	1	2	92	57	101	12	7	55	37	44	114	11	40	40	24	18	17	11	47	41	2	2	12	12	284	231	275	79	23	56	19	16	286	198	32	34	25	21	22	7	26	23	5	31	9	17	255	111	111	139	45	4	195	109	47	77	46	7	58	102	135	175	100	31	49	988	583	186	98	15	36	42	28	60	70	97	106	38	43	96	21	19	7	2	183	224	306	79	10	790	842	194	228	95	219	49	33	26	7	5	195	463	110	5	664	363	7	11	293	96	54	117	180	57	48	1	176	290	28	109	160	67	44	52	52	10	4	9	20	38	12	9	26	36	1	3	13	29	11	5	5	3	38	21	1	40	6	28	47	49	124	91	1	16	25	3	20	30	4	13	11	2	289	215	289	215	39	95	139	23	7	250	166	180	156	49	57	27	65	86	35	64	17	7	14	187	88	6	26	60	12	10	154	624	223	248	30	154	624	223	248	30	238	250	180	197	238	250	180	197	104	158	132	104	158	132	164	144	80	39	164	144	80	39	322	453	137	113	50	104	110	37	35	137	146	64	52	13	6	89	135	45	27	26	104	130	31	573	589	345	203	191	100	66	80	47	35	28	20	194	138	74	9	7	89	116	74	12	6	1	56	69	94	40	12	2	46	86	13	12	0	18	30	13	17	4	4	3	0	22	45	36	10	50	15	9	53	11	13	378	431	370	475	66	56	72	53	23	22	7	425	213	100	121	58	39	37	40	23	15	83	72	82	116	46	416	161	129	90	70	41	53	26	13	18	298	132	73	13	17	9	15	12	8	7	235	91	71	4	171	266	52	36	48	7	4	167	196	48	50	7	118	150	66	35	23	140	112	81	66	14	126	37	134	334	113	46	44	46	8	17	33	14	8	42	28	706	277	160	147	48	60	31	21	113	23	23	140	122	49	20	98	43	88	10	768	656	122	135	670	181	119	104	26	1321	383	121	186	307	181	50	55	203	210	76	157	126	88	43	1	173	81	75	68	88	35	17	15	136	92	30	26	666	332	250	356	266	149	30	50	72	136	67	39	50	14	8	171	104	93	75	98	57	22	25	9	90	166	42	53	80	15	66	125	90	106	26	34	20	40	141	43	19	35	24	8	10	377	405	106	53	25	245	164	133	127	48	67	62	66	78	18	11	68	107	21	8	149	18	20	4	4	330	227	216	223	191	153	105	47	57	24	35	80	20	13	11	76	35	50	13	22	54	43	46	17	30	407	431	373	385	117	56	117	69	35	36	21	22	225	243	170	244	91	92	57	56	58	45	126	206	50	139	33	60	19	67	33	14	303	171	212	156	152	41	66	42	208	351	97	161	103	37	30	25	11	397	179	98	144	193	20	42	345	193	115	192	110	21	33	169	84	191	50	41	59	11	41	30	25	35	6	57	13	4	3	121	53	30	21	22	2	81	25	24	13	11	248	79	26	20	62	53	61	102	44	99	30	2	22	39	31	4	80	43
AT3G46980	48	7	5	5	3	1	0	13	5	2	1	0	16	13	13	2	1	21	13	10	19	7	14	5	7	9	4	3	7	13	1	0	53	33	35	40	52	8	5	19	2	4	54	50	13	6	4	8	4	3	6	3	9	5	3	2	39	25	34	42	17	1	25	21	20	26	9	5	10	25	27	37	15	13	15	91	76	23	15	4	8	5	8	9	12	23	8	10	12	11	7	9	2	3	38	31	38	21	5	61	93	20	39	31	27	10	4	8	2	0	47	67	27	1	62	32	0	1	32	12	11	28	31	19	9	0	21	38	1	17	19	10	8	9	13	5	2	2	8	12	3	3	8	14	0	0	14	17	10	4	1	1	7	6	0	11	9	7	19	17	34	24	0	7	9	0	4	14	6	7	5	1	85	102	85	102	11	23	29	19	5	49	49	52	44	19	19	4	16	17	14	13	6	6	1	38	24	3	25	23	3	3	53	133	67	48	13	53	133	67	48	13	61	54	75	57	61	54	75	57	26	28	46	26	28	46	52	62	26	10	52	62	26	10	76	84	33	31	6	19	16	22	22	44	31	28	9	3	1	21	38	16	12	8	48	75	19	97	89	60	40	37	12	12	13	16	6	7	6	29	20	12	4	0	17	17	9	1	0	1	17	19	29	18	1	1	15	17	6	1	0	10	7	6	13	5	0	1	0	26	71	80	7	13	5	2	6	3	4	62	51	83	83	14	12	7	11	7	1	3	73	32	28	19	18	4	6	6	2	2	60	29	37	34	33	78	31	34	20	16	9	14	5	1	1	63	27	25	5	8	2	3	1	1	2	37	34	25	1	26	43	8	3	9	0	2	25	49	13	15	2	16	27	17	6	12	7	8	17	12	0	12	7	10	19	11	9	6	18	7	1	8	2	2	4	6	101	48	27	28	7	7	4	2	21	6	7	20	15	5	6	11	3	16	7	82	66	29	21	96	39	33	6	5	194	35	18	19	51	21	5	5	45	41	8	24	14	19	7	0	17	18	14	14	16	8	3	2	30	10	7	2	104	71	86	90	66	24	7	6	50	42	31	17	13	3	1	43	43	30	39	23	17	6	8	1	29	37	15	18	17	10	24	26	33	16	3	13	8	37	61	38	30	20	10	7	7	47	56	21	5	0	30	37	17	17	11	25	20	15	14	2	1	27	32	5	4	28	6	5	2	0	74	44	46	50	38	48	23	26	7	7	4	23	9	1	8	16	6	20	11	16	11	16	6	2	7	53	82	69	81	29	10	19	16	2	5	9	0	59	39	38	37	17	22	19	13	14	10	51	52	25	49	14	10	9	9	11	1	69	47	44	34	24	12	12	15	56	80	32	36	21	9	6	7	4	84	54	42	42	44	17	14	65	24	43	24	18	5	7	48	24	39	11	11	23	2	8	9	8	5	3	8	3	1	2	21	12	8	2	3	3	19	6	1	1	2	27	12	5	4	20	7	4	5	4	11	4	1	3	10	7	0	7	8
AT3G46990	24	15	7	5	1	0	2	35	11	2	5	0	8	7	13	1	0	14	6	21	24	12	27	10	19	13	2	1	5	13	0	0	0	2	19	18	35	6	0	18	4	3	45	31	9	7	4	8	6	4	3	9	3	2	2	7	13	7	13	17	6	0	11	10	6	12	7	3	3	20	8	11	3	4	13	54	38	7	9	7	10	16	22	11	12	23	11	10	8	15	2	2	2	0	22	32	27	15	4	37	70	12	37	32	18	13	3	9	6	0	28	49	15	1	40	20	0	0	23	8	5	24	34	13	10	0	27	46	2	12	12	10	3	7	10	5	0	2	2	8	3	6	6	10	1	0	6	5	5	0	1	1	7	6	1	20	6	6	5	18	26	10	1	4	8	1	5	7	2	4	6	2	75	86	75	86	12	27	29	5	1	56	49	45	48	28	17	11	14	29	16	22	8	7	1	49	17	2	28	22	4	1	46	137	75	68	9	46	137	75	68	9	58	56	58	39	58	56	58	39	34	44	95	34	44	95	34	54	35	13	34	54	35	13	180	137	90	55	7	23	25	6	6	30	38	31	17	3	5	22	52	20	10	2	42	62	8	93	94	119	52	36	22	15	17	8	7	10	3	16	18	18	5	3	20	20	23	1	2	1	48	63	45	26	4	0	15	22	2	3	1	5	5	4	6	1	0	0	0	2	5	2	2	11	3	1	8	1	2	64	64	61	86	13	9	15	7	8	3	4	74	50	30	35	49	12	8	9	8	5	5	9	8	23	2	90	30	44	20	19	11	8	11	6	7	63	23	14	2	6	1	2	1	3	1	42	19	13	2	34	40	7	10	8	2	0	42	30	6	7	1	57	50	19	14	4	16	6	17	9	2	17	8	4	11	10	12	4	7	2	0	17	4	5	5	2	124	69	41	33	12	13	2	4	26	1	2	24	26	16	5	21	12	9	3	116	68	26	32	106	32	19	12	1	214	42	2	6	81	38	17	18	47	64	28	17	27	16	9	0	35	15	24	31	24	6	12	1	41	17	7	6	66	41	78	53	67	23	21	2	14	30	22	6	12	0	1	23	14	27	20	14	1	7	4	1	29	32	14	6	12	3	10	14	15	27	3	4	1	2	13	7	3	15	10	0	0	6	18	10	1	0	10	25	12	9	10	9	13	20	4	2	3	3	15	2	4	18	5	1	1	0	51	54	66	86	36	45	39	10	13	10	3	6	4	10	1	14	9	12	7	4	4	5	9	1	11	36	43	46	59	15	13	16	12	7	4	6	2	63	17	26	33	11	17	7	14	6	11	9	19	6	37	4	9	2	2	6	3	47	54	52	28	21	13	12	5	85	91	39	30	20	9	4	6	4	29	4	12	9	15	5	2	34	6	25	21	3	1	7	17	18	27	7	1	9	3	8	3	8	3	1	6	2	0	0	14	5	1	2	1	0	18	3	2	4	2	25	17	4	0	8	11	3	5	4	11	1	0	2	6	5	3	4	2
AT3G47000	35	2	3	8	1	1	0	10	7	1	5	0	8	17	21	0	0	15	5	8	16	0	5	4	9	5	5	1	7	10	1	1	1	4	70	50	71	17	5	20	10	9	89	64	12	21	6	10	7	9	5	9	3	9	2	5	53	24	35	55	20	2	38	24	23	35	18	2	32	36	32	33	18	17	14	99	59	13	8	0	6	18	11	10	11	21	16	8	4	12	5	7	1	1	36	28	26	8	2	78	69	19	34	24	24	13	8	3	3	0	29	50	22	1	67	34	1	0	27	13	7	21	16	5	3	0	29	45	3	20	25	12	6	31	17	3	2	2	15	18	10	3	17	21	1	3	15	15	6	1	4	0	19	22	0	14	4	11	37	34	67	46	1	7	14	2	6	18	3	12	9	0	110	118	110	118	18	27	20	7	5	83	59	81	67	24	28	9	22	41	13	25	4	4	1	24	30	4	14	28	3	3	43	167	84	59	19	43	167	84	59	19	98	77	99	96	98	77	99	96	29	46	58	29	46	58	71	57	27	15	71	57	27	15	101	111	50	37	13	39	42	47	35	37	42	32	15	7	2	37	37	24	10	4	56	97	20	105	103	68	40	44	24	21	20	12	8	5	4	29	28	12	6	1	15	19	10	4	1	0	15	9	30	7	1	0	17	10	8	7	1	15	7	15	6	4	0	1	0	6	10	14	2	10	8	2	12	4	2	69	69	76	84	10	19	9	12	5	5	1	77	45	22	31	21	6	10	7	2	2	44	21	15	28	19	98	32	33	18	22	11	9	8	5	2	71	41	28	4	2	2	2	3	4	3	51	18	18	0	25	34	12	7	15	3	1	34	38	8	9	0	22	32	13	13	6	26	14	22	18	1	21	10	27	39	20	10	11	10	5	2	6	4	3	9	8	131	49	47	26	10	19	7	1	20	1	7	34	26	11	10	15	2	10	6	118	86	35	24	122	42	25	27	2	255	66	14	26	74	34	12	5	50	60	21	26	26	15	6	0	25	27	17	13	19	6	3	0	37	23	6	7	86	51	56	58	32	24	13	7	6	20	11	8	8	3	2	24	19	15	31	11	14	3	4	1	22	36	20	23	46	7	10	20	22	14	5	6	2	4	14	14	7	10	2	2	1	2	34	9	1	0	39	35	23	22	11	18	16	11	12	3	1	10	27	5	1	24	4	4	4	0	43	31	30	26	18	16	19	9	2	3	10	19	9	2	10	19	11	24	9	3	7	4	10	2	5	77	81	59	63	22	12	9	8	2	5	1	5	53	42	29	34	37	23	21	19	10	10	23	49	8	25	6	14	2	5	11	2	42	30	42	36	25	12	11	17	41	63	15	14	15	9	2	5	1	54	14	16	17	24	6	5	33	13	12	11	17	4	8	49	23	36	7	16	18	7	15	9	22	24	3	15	6	1	1	22	23	13	7	8	0	31	9	3	6	3	72	25	7	5	20	5	13	16	10	26	11	0	5	13	6	1	25	6
AT3G47010	5	0	1	1	0	0	0	0	2	0	0	0	1	1	1	0	0	2	1	4	7	0	2	0	2	0	0	1	3	0	0	0	0	0	20	23	24	7	2	8	1	3	37	23	5	3	1	0	2	1	1	4	2	7	1	0	22	14	1	10	5	0	5	9	8	4	10	0	3	6	10	15	9	6	4	37	27	9	5	1	5	6	1	5	3	1	3	3	1	3	0	2	1	0	6	24	12	2	2	27	44	12	18	10	11	4	4	1	0	0	4	25	3	0	29	12	1	1	16	7	1	16	10	4	6	0	14	17	0	3	17	4	0	12	6	0	0	3	2	3	0	1	1	2	0	0	3	1	1	0	0	0	3	5	0	8	1	1	5	6	11	8	1	1	3	0	4	11	0	2	1	0	9	19	9	19	2	2	4	0	0	10	10	10	1	2	0	3	1	6	4	4	1	0	1	4	1	0	1	7	2	1	7	19	7	10	3	7	19	7	10	3	15	10	8	6	15	10	8	6	5	5	9	5	5	9	6	7	4	3	6	7	4	3	36	20	17	6	7	11	29	44	41	4	3	4	0	0	0	5	10	5	1	1	6	10	1	25	16	10	3	5	2	0	5	1	1	0	0	3	5	2	0	0	3	2	1	0	0	0	0	4	0	1	0	0	2	4	0	0	0	0	1	0	0	0	0	0	0	0	0	0	0	0	1	0	0	1	0	9	11	7	6	1	2	3	1	1	0	0	7	8	1	3	1	1	1	1	1	0	1	3	1	4	2	7	1	3	1	0	2	0	1	0	0	12	5	3	0	0	0	0	1	0	0	2	4	3	0	0	6	0	1	1	0	0	0	4	0	1	1	5	3	6	0	3	0	1	4	2	0	4	0	4	9	4	2	1	3	0	0	1	0	1	1	1	19	6	10	2	2	2	1	1	8	0	1	3	3	1	0	1	3	3	0	34	15	6	8	16	3	5	3	0	34	16	5	5	12	4	1	1	9	7	3	2	4	4	1	0	3	5	2	7	2	0	0	0	7	4	2	1	1	3	4	5	4	6	0	0	0	2	1	2	0	0	0	3	1	2	1	0	1	0	1	0	0	3	0	1	0	0	0	0	0	1	1	0	0	0	0	0	0	0	0	0	0	0	2	1	0	0	0	0	0	0	0	1	0	0	0	0	1	0	0	0	1	1	0	0	1	0	6	7	7	9	4	4	1	0	3	1	0	2	1	1	1	1	6	0	0	0	0	1	0	0	0	1	4	1	7	3	1	0	1	1	1	0	1	3	1	2	0	0	1	3	4	6	1	2	4	0	2	1	0	0	2	0	0	9	5	8	14	2	0	0	6	2	12	1	1	2	0	0	0	0	3	0	0	1	5	1	0	0	0	2	1	1	1	0	1	0	0	1	0	2	0	2	0	0	1	0	0	1	0	0	8	2	4	1	1	0	4	1	2	1	3	21	6	0	1	1	2	3	2	1	1	2	0	0	1	2	0	10	3
AT3G47060	95	12	11	12	2	3	1	29	23	1	2	3	19	15	11	6	0	34	16	15	21	5	17	9	10	7	8	4	8	14	2	0	113	78	66	35	73	25	8	24	8	6	76	52	15	12	17	18	15	4	9	7	3	9	0	8	34	23	41	47	26	0	33	11	15	21	12	1	21	37	20	16	7	12	19	139	88	28	19	1	14	11	36	18	18	31	16	13	13	14	26	14	3	9	75	50	55	18	4	118	136	17	37	25	36	12	4	9	2	0	99	126	41	3	87	78	2	1	40	14	12	22	31	5	12	1	38	52	6	41	24	32	10	19	16	13	5	5	11	12	5	8	7	23	0	2	20	25	16	3	4	0	12	13	1	21	11	17	16	28	68	25	1	20	23	1	7	13	10	15	16	4	84	107	84	107	26	41	49	26	4	101	68	78	64	32	20	6	22	40	19	30	11	7	2	44	25	3	16	31	5	3	39	180	63	101	11	39	180	63	101	11	76	62	82	86	76	62	82	86	44	57	74	44	57	74	63	92	45	19	63	92	45	19	201	188	67	65	15	32	41	44	17	48	79	60	17	6	4	33	56	28	10	9	35	79	13	260	220	118	85	69	37	36	25	19	10	18	5	33	48	15	2	1	35	42	25	4	5	2	82	67	80	56	8	3	28	46	18	14	1	13	15	13	18	3	1	0	0	23	70	84	2	22	14	7	32	12	9	108	149	147	217	29	20	29	12	7	7	9	172	102	79	49	32	22	15	9	7	5	102	62	62	55	73	188	93	68	53	34	28	14	11	6	4	171	98	58	4	6	2	4	4	4	3	127	45	50	2	42	83	19	8	10	2	3	64	195	56	61	7	42	70	27	18	18	24	13	36	33	5	34	16	22	44	15	18	8	15	6	7	21	6	2	10	8	183	111	77	44	19	25	10	3	35	13	14	31	35	13	4	22	6	25	10	162	122	42	32	201	93	54	39	8	328	70	18	17	110	32	19	24	49	48	20	27	49	23	8	0	39	27	23	33	30	12	7	5	57	26	15	15	133	76	124	102	71	42	16	7	60	37	34	22	14	6	13	43	61	28	49	22	22	15	12	2	25	45	16	31	38	6	27	37	36	38	13	18	5	59	82	60	29	30	9	4	6	62	67	22	7	2	51	47	20	35	19	40	14	24	12	7	5	11	37	11	3	45	3	5	9	0	89	63	68	80	44	53	23	19	21	19	14	23	7	5	20	28	16	38	20	16	18	10	6	18	14	86	95	86	107	30	28	30	21	4	10	5	8	65	52	65	64	36	29	15	25	10	28	139	71	33	58	20	35	8	19	11	6	91	57	33	37	33	6	21	21	92	125	39	64	52	24	14	11	8	127	59	57	42	65	18	11	57	27	26	39	33	4	6	112	51	89	26	43	30	8	5	10	14	13	5	13	7	0	0	24	6	7	6	8	3	14	9	6	2	5	76	22	15	17	22	12	19	16	4	14	8	1	4	7	4	1	18	7
AT3G47070	152	27	20	11	11	1	5	77	85	5	3	1	281	112	217	29	15	90	49	43	95	15	16	13	12	16	56	29	113	54	3	0	4	1	396	329	503	118	39	121	56	53	530	483	53	60	58	36	44	15	28	35	20	45	17	35	349	188	165	206	97	6	858	308	99	120	103	9	105	176	831	1174	335	101	96	479	464	130	69	15	70	25	15	46	42	70	86	35	32	59	22	19	6	0	133	167	239	62	8	635	615	189	162	89	157	41	16	17	9	0	78	329	113	1	394	201	5	3	339	292	99	163	121	48	40	1	102	143	13	73	137	63	28	459	255	16	8	31	260	280	22	30	420	393	9	6	47	182	20	17	9	1	80	73	0	80	30	74	557	392	1146	1023	7	34	126	10	71	76	17	53	94	2	438	272	438	272	29	85	32	22	3	374	383	367	283	42	50	23	53	62	26	57	5	7	6	33	57	2	28	81	15	9	117	276	95	83	31	117	276	95	83	31	559	394	333	322	559	394	333	322	108	152	96	108	152	96	212	103	75	29	212	103	75	29	87	221	39	54	16	176	143	66	41	117	72	30	20	14	3	71	95	55	40	24	113	142	26	197	281	132	92	71	49	41	31	20	13	12	7	348	84	42	7	7	27	41	10	4	2	0	17	23	33	14	2	1	25	31	1	6	5	11	17	6	2	2	1	0	0	6	5	12	7	25	7	4	21	4	5	134	199	182	207	25	27	26	27	16	5	0	240	92	54	37	17	19	16	18	11	5	23	14	16	51	13	194	66	34	45	27	17	15	15	9	3	145	55	17	3	9	0	5	2	3	2	93	33	24	0	90	125	38	23	17	2	3	79	60	25	15	0	50	103	24	12	11	150	154	82	50	9	71	21	235	527	182	30	35	49	6	12	15	18	6	25	33	381	136	80	68	27	29	20	8	49	9	5	72	75	26	4	56	18	32	9	373	287	75	63	376	66	49	45	10	902	424	148	360	186	92	21	25	125	119	49	77	67	54	17	0	89	48	46	31	61	12	12	1	98	37	13	11	122	136	61	63	77	29	9	5	36	46	38	21	20	6	7	107	37	55	27	38	35	13	11	1	32	83	40	17	18	6	19	80	26	32	9	15	7	10	62	6	8	6	9	2	2	28	120	11	4	2	48	37	24	37	11	25	20	22	7	6	6	13	51	7	3	150	26	19	6	2	106	76	80	74	40	40	42	19	7	12	12	47	12	1	5	48	20	30	5	7	32	23	24	4	13	565	427	259	273	97	47	80	107	37	30	28	21	101	122	84	62	37	35	30	23	18	17	66	103	25	50	17	13	9	14	24	3	226	109	71	93	56	21	29	32	65	111	36	30	29	12	6	9	8	167	20	36	17	47	9	12	107	24	33	30	43	2	4	77	36	85	16	19	27	4	17	14	10	5	4	26	11	8	5	69	78	38	22	11	1	41	19	5	7	4	62	49	18	9	23	34	5	173	83	107	27	3	9	17	18	5	20	26
AT3G47080	21	5	6	2	1	2	1	8	5	0	0	1	13	8	16	5	1	8	4	1	7	2	7	1	4	2	6	31	10	1	3	1	8	10	41	21	42	15	6	13	6	5	40	28	6	10	4	1	8	0	3	6	1	2	1	1	33	23	22	18	10	2	27	18	9	8	4	1	14	15	23	35	24	3	14	52	37	13	4	2	3	4	2	3	5	7	5	4	3	13	0	1	1	0	20	17	20	4	2	48	57	11	12	13	14	7	1	4	1	0	24	30	10	0	43	30	1	0	19	6	8	11	8	5	1	3	12	16	0	11	13	7	6	19	14	1	0	4	8	5	2	1	12	12	0	0	6	14	0	0	0	0	2	12	0	11	2	5	7	12	33	22	0	7	4	2	7	5	0	5	3	2	36	25	36	25	5	13	12	4	0	37	30	24	19	6	10	7	7	12	9	4	3	3	0	12	12	6	3	6	2	0	16	74	17	16	2	16	74	17	16	2	39	31	38	32	39	31	38	32	16	16	24	16	16	24	28	18	6	6	28	18	6	6	63	48	16	26	2	11	14	14	8	19	19	4	4	3	0	9	15	10	5	0	12	13	2	68	67	44	26	33	11	9	16	4	6	6	2	16	18	5	2	0	8	20	4	1	2	0	6	17	16	6	1	0	6	10	14	6	0	30	10	9	11	2	4	4	0	11	32	26	0	9	7	2	3	7	5	28	49	66	72	6	10	9	3	5	1	0	56	35	13	28	7	3	5	6	4	1	133	37	42	34	54	92	47	16	16	10	8	6	2	4	3	53	15	11	1	5	3	6	0	0	2	42	18	10	0	9	34	3	5	5	2	1	16	32	10	6	1	13	16	9	6	16	5	10	8	3	0	4	2	6	17	4	3	1	5	0	0	1	2	0	5	5	74	34	25	22	3	2	3	2	15	2	2	11	8	4	1	12	1	6	0	67	52	16	12	54	14	7	9	3	106	26	14	7	28	20	2	2	17	13	13	12	18	8	1	0	14	7	11	5	14	1	2	2	16	7	1	4	66	40	32	51	27	9	11	2	12	10	20	3	6	1	0	27	10	17	10	6	4	8	6	0	6	26	10	14	7	4	16	17	11	16	3	4	4	10	21	18	10	3	13	1	2	17	31	8	2	1	19	14	8	13	12	8	10	10	6	1	3	11	21	4	3	69	184	97	43	10	39	32	31	19	17	21	7	4	2	7	6	6	3	1	12	16	9	5	3	3	8	8	4	9	14	49	51	56	56	19	6	9	5	6	2	3	2	25	18	27	25	14	13	19	4	8	3	30	32	13	32	15	9	0	5	8	0	42	22	22	37	13	5	7	11	23	42	14	12	8	1	2	5	5	44	20	13	18	25	7	5	22	10	15	9	10	7	1	17	18	25	5	9	7	2	3	6	3	9	1	3	2	9	0	16	6	5	3	3	1	15	8	1	2	0	70	14	1	8	4	5	11	16	5	17	10	1	4	13	1	0	16	3
AT3G47090	11	3	1	1	1	0	0	12	3	0	0	0	2	0	1	0	0	2	1	1	7	1	0	1	2	4	0	0	1	3	0	1	0	2	15	29	53	19	1	3	1	2	130	70	12	20	2	9	4	0	3	7	3	8	1	8	31	13	90	74	75	5	5	15	21	32	14	0	94	107	4	5	10	44	39	111	36	25	46	6	1	2	12	11	22	46	26	12	3	15	1	5	6	1	97	106	84	32	1	78	145	16	74	42	58	19	12	7	1	0	148	193	52	6	65	130	3	1	28	1	12	65	41	21	36	0	77	97	9	184	103	82	22	1	0	1	0	0	0	0	0	0	0	2	0	0	0	1	0	0	0	0	0	0	0	0	0	0	0	0	2	0	0	0	0	0	0	0	0	2	0	0	0	0	0	0	0	0	0	0	0	1	0	0	0	0	0	0	0	0	0	0	0	0	0	0	0	0	0	0	0	0	0	0	0	3	0	0	0	0	3	0	0	0	0	0	0	0	0	0	0	0	0	0	0	0	1	0	0	0	1	0	0	0	1	0	0	1	0	0	0	1	0	0	0	0	0	0	0	0	0	0	0	0	0	0	0	48	34	20	39	40	15	4	8	6	4	2	3	2	10	6	1	0	4	13	3	4	0	0	1	8	10	4	0	0	4	12	4	1	1	1	2	0	2	0	0	0	0	1	0	3	0	1	0	0	1	3	1	23	26	27	78	6	7	4	13	1	3	1	25	16	38	25	5	3	5	3	3	2	1	3	6	9	2	59	51	11	20	8	11	5	7	3	0	42	14	12	4	3	2	0	0	0	1	20	3	3	0	8	25	2	1	3	0	1	28	7	3	0	1	5	6	5	5	0	0	0	2	0	0	1	1	1	0	1	1	1	0	0	0	0	0	0	0	0	30	8	40	6	2	0	1	0	3	1	0	10	3	3	1	0	1	1	2	14	5	1	0	29	5	14	3	1	57	6	1	0	17	3	2	1	3	16	13	6	13	5	1	0	2	2	6	3	6	1	0	1	12	2	2	1	3	6	2	2	2	1	1	0	3	0	1	0	0	1	0	2	1	2	1	0	0	0	0	1	2	4	1	1	1	0	1	2	1	0	0	0	0	2	3	2	1	1	0	0	0	2	1	0	0	0	0	0	1	2	1	1	0	5	0	0	0	1	2	3	0	2	5	2	0	0	2	1	2	5	0	2	2	0	1	0	28	16	3	2	0	1	1	0	0	0	1	1	0	0	0	5	7	4	3	9	0	2	1	0	0	0	0	8	10	8	13	1	0	6	0	0	0	2	4	3	3	0	1	1	1	2	0	6	1	0	0	1	1	0	0	1	4	3	1	2	1	1	0	0	3	2	2	0	1	0	0	1	2	1	4	3	0	0	14	5	6	4	1	0	4	4	10	1	2	1	1	0	0	0	6	1	1	3	1	0	8	3	1	4	2	40	11	2	4	2	10	0	5	0	13	4	0	4	3	1	0	8	5
AT3G07635	3	0	1	2	0	0	0	7	1	0	0	0	1	0	2	0	0	2	1	4	5	1	0	0	0	1	0	0	1	1	0	0	0	0	3	8	7	2	0	2	1	1	18	9	6	6	2	2	4	0	1	2	1	3	3	1	7	4	17	12	26	1	2	1	1	7	4	0	14	10	0	1	1	2	4	23	7	7	9	1	2	4	1	2	13	8	5	2	0	3	2	1	0	0	37	22	16	7	0	12	24	0	25	8	6	8	5	3	1	0	34	39	10	1	18	24	0	1	9	1	3	8	4	3	3	1	22	19	0	3	2	8	1	1	3	0	1	1	0	0	1	0	1	3	0	0	1	3	2	0	0	0	2	1	0	1	0	0	1	2	3	1	0	2	5	0	0	1	2	1	2	0	1	4	1	4	2	0	0	1	1	1	0	1	0	2	0	0	1	2	0	1	0	0	0	1	0	0	0	0	0	1	0	4	2	4	0	0	4	2	4	0	4	2	2	2	4	2	2	2	0	0	3	0	0	3	3	4	0	0	3	4	0	0	6	4	0	2	0	1	0	0	1	0	6	1	1	0	0	2	5	2	0	0	0	3	0	37	22	20	20	6	6	6	6	5	0	1	0	2	6	2	1	0	3	10	2	0	0	0	4	8	6	1	0	0	3	7	1	1	0	0	2	0	0	0	0	0	0	2	5	3	2	1	0	0	2	0	0	15	14	25	30	4	5	2	4	0	0	0	11	15	13	8	1	2	1	1	3	1	2	0	2	3	2	31	15	9	13	3	6	2	4	1	0	20	2	15	0	2	1	3	0	0	1	21	4	6	0	10	17	0	1	4	0	0	4	12	5	1	1	5	8	4	7	0	4	1	1	0	1	4	0	1	0	0	1	2	6	0	0	1	0	1	0	0	24	15	8	4	0	2	0	0	0	1	1	2	7	1	1	2	1	3	0	10	5	5	2	19	7	16	2	0	50	5	1	1	10	1	1	1	2	8	3	2	2	3	0	0	3	5	2	1	3	0	0	0	4	0	0	1	14	18	5	5	11	3	1	1	3	3	6	2	4	1	1	4	2	4	3	1	2	2	2	0	4	6	2	1	2	1	2	4	0	3	2	2	1	4	9	5	4	6	2	0	0	10	3	1	1	0	4	2	0	3	0	4	2	0	1	2	0	8	7	2	1	11	5	4	2	0	18	15	15	14	10	6	2	2	4	3	3	2	2	0	0	2	0	6	2	9	1	1	0	0	2	14	12	14	13	3	4	4	2	1	3	0	0	13	5	6	9	3	1	1	2	3	5	8	10	1	10	2	1	0	1	1	0	5	5	7	11	3	4	3	1	9	12	5	2	6	2	3	1	0	13	10	2	13	7	2	2	7	4	9	14	4	0	0	13	3	8	4	2	3	0	2	2	1	1	0	1	0	0	0	4	2	4	1	0	0	9	4	2	1	1	18	3	2	0	3	4	2	0	0	3	0	0	2	0	2	1	3	2
AT3G47110	8	2	1	5	0	0	0	9	7	0	0	0	1	0	3	1	1	6	1	4	7	3	7	0	10	4	0	0	0	9	0	0	0	2	19	9	24	3	0	1	1	1	17	17	0	1	2	3	1	0	0	1	0	1	2	1	8	4	7	14	2	1	2	5	9	8	3	1	10	10	2	1	6	5	11	43	23	9	5	2	3	3	3	5	7	14	9	5	0	6	5	2	1	0	11	16	17	5	4	24	34	5	8	8	15	6	4	3	3	0	23	44	2	2	26	13	1	0	12	1	4	5	7	3	5	0	10	17	1	9	5	8	2	3	7	4	2	0	1	5	2	1	2	6	0	0	5	6	3	0	0	0	4	6	0	5	2	4	1	4	11	3	0	2	6	2	2	7	4	5	3	2	5	11	5	11	2	6	2	0	0	5	8	7	3	3	0	1	0	1	4	2	0	0	0	0	3	0	3	4	0	0	4	13	15	15	0	4	13	15	15	0	9	5	7	8	9	5	7	8	2	1	7	2	1	7	3	7	5	2	3	7	5	2	17	9	12	4	1	1	0	8	2	5	7	4	2	0	0	2	4	3	0	1	12	7	3	76	48	36	26	13	9	10	5	3	2	3	0	6	13	4	0	2	10	12	5	2	0	1	11	12	15	6	2	0	8	10	1	1	0	3	5	0	1	0	0	0	0	4	4	6	0	8	0	0	6	2	0	31	22	49	35	7	2	6	4	1	2	2	29	20	13	15	15	6	4	2	1	0	4	1	4	14	2	48	19	19	15	10	7	2	0	3	1	52	21	18	3	6	2	2	0	0	1	20	12	9	1	8	15	4	2	1	1	0	16	26	7	13	2	17	14	9	7	3	6	1	8	9	2	10	1	4	1	4	4	5	6	1	6	2	1	0	2	3	59	27	15	12	6	8	5	1	19	4	4	12	6	2	1	8	7	9	3	53	29	13	10	67	24	22	8	3	96	10	0	3	27	6	2	6	18	21	9	14	9	10	3	0	15	7	14	8	14	3	0	1	25	9	1	2	37	16	29	22	17	14	5	0	8	11	4	3	7	1	2	6	9	7	8	5	6	5	5	0	5	10	5	3	5	1	6	10	6	8	7	4	1	3	13	3	3	9	3	0	1	10	13	11	1	0	2	5	3	3	3	9	3	1	1	0	0	3	4	0	0	7	1	2	2	0	25	24	27	19	13	10	5	4	4	3	0	4	3	1	0	1	0	5	4	4	3	4	4	1	1	10	13	14	32	8	3	4	0	0	0	0	2	16	5	6	11	2	4	3	6	0	3	13	11	8	15	2	3	1	3	3	1	12	13	6	5	4	0	0	2	23	26	9	9	11	3	3	2	0	27	31	9	20	12	4	1	20	10	13	12	8	2	3	12	6	12	3	3	0	0	5	2	2	5	0	1	0	0	0	6	0	1	1	1	0	8	4	1	3	2	32	14	3	6	1	3	1	1	0	3	2	0	3	4	1	0	2	2
AT3G47120	155	44	11	10	6	5	3	100	26	4	6	3	23	30	22	7	3	60	17	39	43	22	41	22	35	45	5	13	12	45	6	3	26	35	50	55	98	12	4	29	4	7	123	61	14	17	9	14	16	5	10	11	9	8	6	6	68	23	46	53	26	0	18	18	16	24	12	5	29	32	19	17	16	19	34	262	192	76	50	10	12	25	31	23	38	72	35	22	19	21	19	17	5	0	100	90	137	39	6	203	236	33	89	62	65	38	24	12	9	2	150	225	48	7	187	131	5	4	61	12	22	43	68	38	24	0	79	90	6	67	52	25	13	30	29	11	5	5	18	16	9	3	24	24	3	1	24	23	19	8	2	2	15	15	0	26	10	17	27	35	61	23	3	9	20	2	11	9	8	14	6	7	130	185	130	185	26	43	51	27	4	119	101	79	91	35	17	16	24	54	18	18	13	10	3	49	33	9	25	44	5	1	49	195	75	103	19	49	195	75	103	19	100	106	132	117	100	106	132	117	58	63	92	58	63	92	84	104	49	13	84	104	49	13	247	180	95	68	11	59	57	35	24	58	65	45	20	6	3	61	71	34	28	13	91	121	20	706	488	339	248	197	113	85	72	44	28	41	20	59	129	41	15	3	75	128	44	8	9	1	89	122	147	90	7	2	85	95	27	31	0	24	40	18	21	4	3	5	1	16	34	47	11	42	18	10	53	33	5	262	295	449	418	63	48	54	41	26	16	2	356	230	155	113	126	38	53	41	36	34	105	77	48	106	55	478	194	170	90	83	62	43	32	10	22	431	252	149	27	47	18	22	17	15	4	265	148	136	3	100	182	49	41	36	5	7	167	286	76	71	8	156	140	103	48	29	47	19	72	61	16	46	15	14	41	29	37	13	56	20	21	27	16	12	21	19	368	171	104	83	27	26	23	12	82	24	23	82	77	18	9	55	21	59	33	275	246	55	75	444	187	125	101	12	713	77	24	14	208	85	27	36	114	137	63	78	90	52	22	0	86	57	70	57	71	22	11	8	95	39	30	24	241	131	168	134	132	53	38	9	117	84	105	26	35	17	7	45	40	55	58	27	32	15	12	5	50	67	37	22	52	12	39	51	56	41	13	34	6	68	120	82	51	50	19	8	12	96	96	37	12	3	43	41	35	50	21	27	20	23	11	10	10	30	52	14	7	58	30	25	12	0	165	140	169	164	91	93	53	40	49	28	16	25	17	6	58	51	34	51	23	34	27	16	17	10	21	101	113	99	153	35	31	30	20	11	16	7	6	113	66	51	82	40	47	27	56	25	18	100	83	46	102	25	30	14	17	29	4	89	74	64	83	61	14	27	17	166	178	63	116	64	33	24	18	9	220	121	95	76	142	39	29	101	49	72	84	45	11	13	96	47	77	19	21	48	12	12	7	21	21	4	16	5	2	0	36	8	13	11	3	0	39	16	6	13	6	115	45	10	5	27	27	19	13	8	17	6	0	15	18	5	5	27	9
AT3G47160	36	6	3	1	0	0	0	15	7	0	0	0	28	13	18	5	1	18	5	9	8	2	0	2	3	4	5	1	10	9	1	1	0	0	35	47	41	26	2	11	6	5	46	41	8	10	6	3	4	0	4	4	2	5	4	4	33	28	24	18	28	2	15	18	11	12	13	1	14	12	12	14	5	17	12	71	42	10	5	0	4	7	0	4	5	15	5	3	1	4	4	5	1	0	22	20	19	12	3	35	55	8	20	11	13	3	3	7	2	0	25	43	18	0	64	43	1	1	32	8	8	24	17	11	4	0	20	31	1	11	15	10	6	22	11	3	10	2	11	21	6	4	13	17	2	1	23	20	18	3	1	0	15	16	0	11	8	9	15	24	54	28	0	19	15	1	4	16	4	12	11	0	57	102	57	102	4	24	7	6	2	43	44	43	43	21	19	3	14	17	5	8	3	1	1	14	23	2	16	19	5	1	33	87	54	54	8	33	87	54	54	8	70	55	66	45	70	55	66	45	18	36	19	18	36	19	44	59	23	9	44	59	23	9	33	61	22	21	9	23	30	57	40	26	30	21	5	4	2	21	26	15	4	6	60	56	17	254	236	120	90	81	33	32	24	19	9	10	3	88	49	35	7	14	30	41	16	1	2	2	20	22	41	16	1	2	21	48	19	11	1	20	28	23	33	4	0	1	1	29	103	82	7	26	15	7	18	14	11	115	156	147	193	24	23	21	14	12	9	4	186	67	80	56	24	18	17	18	3	6	242	79	71	66	146	220	111	60	56	44	28	21	8	8	5	127	71	60	4	11	6	4	6	4	0	125	49	38	4	62	106	25	8	15	2	1	71	111	29	38	3	47	56	25	20	15	46	43	53	26	6	44	13	34	80	38	21	15	28	5	13	16	8	2	21	11	309	103	89	69	13	31	11	9	42	12	8	43	60	20	2	23	9	34	13	276	172	53	54	292	72	63	42	10	570	100	44	39	153	51	20	17	111	89	40	60	60	28	18	0	43	35	25	16	39	7	12	6	59	28	20	12	76	82	64	57	49	20	3	3	59	37	27	18	15	4	2	35	25	31	28	17	11	6	1	3	32	50	29	40	37	22	12	33	16	17	8	8	5	14	39	10	21	7	5	6	4	51	59	22	19	2	63	68	32	40	7	20	12	14	7	5	0	36	36	14	1	34	2	6	0	2	50	37	27	50	38	21	26	13	14	6	11	20	14	3	8	13	7	22	7	11	9	11	9	11	8	95	99	70	87	17	16	20	15	9	8	7	2	65	86	82	54	24	44	21	24	16	11	110	77	28	55	25	17	7	17	20	3	64	42	56	38	25	9	10	12	43	69	27	18	26	6	9	8	2	86	40	26	25	39	26	8	58	22	30	26	35	7	6	125	74	73	20	38	31	13	11	17	7	3	2	14	3	0	1	25	11	6	5	5	0	21	7	12	3	4	152	25	13	22	15	6	18	18	5	21	17	0	6	27	2	0	32	5
AT3G47250	14	6	0	1	0	0	1	5	12	0	0	1	14	11	16	0	0	8	0	6	7	1	0	4	1	5	5	4	8	6	0	1	0	1	103	82	128	45	6	16	6	6	157	90	13	24	13	6	17	6	8	15	4	10	3	6	79	51	70	71	44	4	77	40	24	51	23	3	45	53	56	87	30	12	28	303	169	50	30	4	12	8	12	22	21	50	50	11	10	28	4	4	3	0	83	89	100	28	3	247	302	46	79	20	63	12	9	7	2	0	77	175	46	0	235	155	0	3	67	21	17	27	54	16	15	0	58	75	1	85	68	32	34	72	41	2	3	6	27	22	5	6	30	28	1	1	18	30	5	1	0	1	20	19	0	13	7	19	48	39	97	95	1	9	13	0	8	11	2	14	8	1	0	0	0	0	0	0	0	0	0	1	0	0	0	0	0	0	0	0	0	0	0	0	0	0	0	0	0	0	0	0	1	0	0	0	0	1	0	0	0	0	1	0	0	0	1	0	0	0	0	0	0	0	0	0	0	0	0	0	0	0	0	0	0	0	0	0	0	0	0	0	0	0	0	0	0	0	0	0	0	0	0	0	0	0	1	283	503	187	213	139	38	53	52	37	16	25	7	72	96	28	3	2	39	78	26	4	1	0	20	22	60	13	1	1	34	78	9	10	4	1	30	8	10	3	2	3	0	13	15	9	6	30	3	5	24	10	5	143	260	192	358	32	25	38	33	15	17	2	394	132	138	90	24	19	24	31	15	6	39	26	25	74	20	389	294	91	167	54	64	50	25	12	11	233	60	38	5	12	5	9	9	3	0	164	44	43	0	71	157	18	13	32	5	8	83	142	52	124	12	56	78	20	29	3	22	7	7	13	2	15	6	11	33	11	10	10	5	2	3	2	4	1	6	5	220	110	74	41	16	26	13	3	23	6	4	34	40	4	3	17	6	20	4	149	108	35	32	150	41	23	28	4	367	75	32	38	99	41	7	11	90	88	48	35	33	16	8	0	34	18	24	10	19	4	4	2	48	10	7	2	31	41	24	11	15	4	4	5	11	16	11	5	5	1	3	26	9	7	10	9	6	1	2	2	8	20	5	5	13	5	5	16	5	11	3	3	1	6	12	2	1	1	1	2	0	11	18	5	0	0	9	10	3	8	8	3	2	5	9	3	1	4	13	4	1	19	4	1	0	0	24	11	7	7	6	5	4	4	5	0	7	16	3	0	2	7	2	13	3	2	7	3	3	27	12	55	88	27	46	18	5	12	10	2	5	3	2	44	74	77	45	14	13	19	8	10	9	55	30	7	20	7	5	3	9	11	0	25	19	7	12	4	4	0	2	10	24	5	6	23	3	0	1	0	27	5	6	3	6	4	4	27	2	8	4	22	0	2	140	31	83	3	29	16	9	5	9	1	1	0	5	0	2	2	9	2	0	2	2	0	7	0	0	1	1	44	6	4	7	0	11	6	2	4	7	3	0	3	4	3	0	5	0
AT3G47290	23	6	3	6	1	4	2	11	8	1	0	0	18	6	15	6	2	6	3	4	20	8	2	1	3	6	6	10	15	5	1	2	1	1	48	28	46	14	9	9	6	5	64	35	8	7	4	5	5	4	9	4	3	5	1	5	46	22	25	31	10	2	30	20	14	14	17	4	12	25	41	54	24	9	8	72	51	10	9	3	7	3	0	4	5	15	7	13	2	6	3	2	0	0	20	23	24	8	0	45	70	15	22	7	25	9	2	2	3	0	24	54	18	0	46	35	0	1	19	7	3	15	13	6	5	0	10	18	3	15	16	6	5	14	19	2	2	3	12	19	3	4	9	14	0	0	10	17	1	0	0	0	15	9	0	22	5	8	23	28	65	31	0	8	15	0	6	16	1	6	11	0	133	96	133	96	6	25	13	5	1	100	103	81	89	15	21	6	17	18	7	28	2	3	1	13	11	2	7	25	6	2	50	129	60	30	12	50	129	60	30	12	112	83	127	95	112	83	127	95	31	25	25	31	25	25	68	56	38	12	68	56	38	12	28	71	12	12	3	38	41	40	18	32	28	15	5	8	0	20	30	22	14	6	60	60	19	65	75	28	25	20	11	7	8	6	2	3	4	14	15	8	1	3	8	15	0	2	0	0	4	10	8	6	0	0	11	15	5	2	0	1	6	2	2	0	1	0	0	3	1	2	1	10	0	1	3	2	0	32	48	25	53	3	7	9	5	2	0	1	55	20	16	20	10	5	7	7	3	1	7	10	8	18	4	52	25	21	19	6	8	10	1	0	4	38	12	7	2	4	0	3	0	0	0	21	8	11	0	6	37	5	2	8	2	0	24	28	8	7	0	5	11	3	4	0	9	8	1	4	1	12	1	11	30	11	4	7	6	0	3	2	3	0	8	3	94	26	25	17	3	11	7	2	10	1	2	11	14	0	1	5	2	6	1	75	36	17	11	56	18	14	4	3	126	31	19	14	38	12	5	4	42	33	10	14	13	7	2	0	15	3	11	4	6	1	0	0	12	6	3	1	33	20	40	16	19	9	6	2	13	17	8	2	4	3	1	14	9	16	17	7	8	4	3	0	56	45	17	49	11	5	2	8	4	4	0	5	1	7	15	10	5	11	3	0	0	5	14	9	3	0	3	2	5	6	3	13	3	5	2	0	0	1	6	3	1	9	3	5	5	1	18	10	14	16	11	10	5	5	4	2	4	1	6	1	82	36	27	3	2	3	5	4	4	3	1	38	42	26	23	8	10	12	13	3	1	2	1	24	22	12	10	9	10	5	11	4	5	19	12	8	16	1	5	4	0	4	3	26	12	16	10	8	6	10	1	18	25	10	13	9	5	2	5	3	20	7	9	4	6	3	1	23	4	4	6	5	4	0	24	13	10	4	4	7	1	10	1	8	1	4	8	1	0	4	25	16	7	2	0	0	30	7	5	9	1	39	23	10	3	0	10	2	29	12	19	6	1	11	4	4	2	4	4
AT3G47295	30	1	4	1	5	0	0	3	19	0	0	0	38	21	39	4	1	4	2	3	14	4	0	3	1	2	4	3	17	5	0	0	0	2	17	15	44	5	1	17	17	22	55	48	27	8	6	6	4	13	2	4	2	5	2	6	13	19	73	44	45	1	77	36	8	6	7	0	23	41	86	112	35	10	14	21	4	5	3	0	16	5	7	9	7	5	5	1	3	2	2	2	0	0	16	16	21	9	3	5	14	5	9	2	4	2	0	0	1	0	39	50	32	2	12	5	0	0	24	39	12	7	3	2	6	0	5	4	0	5	2	4	2	55	28	4	3	4	21	21	0	5	33	25	1	0	4	27	6	3	1	0	1	12	0	37	11	14	56	39	108	82	0	5	16	0	8	16	3	10	4	1	30	9	30	9	3	0	0	1	0	16	7	10	21	1	3	0	2	1	0	3	9	1	8	1	5	0	0	4	0	0	3	9	2	2	0	3	9	2	2	0	15	11	7	39	15	11	7	39	1	4	3	1	4	3	15	8	15	23	15	8	15	23	5	5	1	0	1	9	2	4	2	7	0	0	0	0	0	1	2	1	1	2	3	2	3	35	30	21	25	14	13	4	3	1	2	3	0	79	18	4	3	1	8	6	2	0	1	0	5	22	20	4	1	2	3	11	2	4	0	0	3	3	1	1	0	0	0	0	2	0	0	3	0	1	1	0	0	23	21	32	49	7	5	4	3	2	1	3	18	11	4	4	4	1	2	2	3	0	10	4	5	8	2	42	22	56	36	38	13	3	7	2	2	16	3	2	2	0	0	1	1	0	0	15	5	5	1	17	23	5	4	3	2	1	9	11	6	1	0	4	19	7	1	9	10	20	7	3	1	10	7	35	69	23	9	3	12	2	1	3	2	1	5	4	67	66	38	33	5	11	5	3	3	2	2	13	8	1	1	0	1	4	2	25	17	6	6	27	14	4	8	1	99	47	18	27	22	11	2	8	9	15	6	4	15	5	2	0	5	4	4	1	1	1	1	0	8	1	2	2	12	20	50	7	7	2	2	1	1	3	4	1	0	0	2	21	21	11	16	13	5	3	2	0	1	14	1	3	1	0	2	14	5	7	1	3	0	2	11	3	3	0	1	1	0	4	16	2	1	0	3	8	1	6	0	5	2	2	5	0	1	4	4	0	0	15	1	0	0	0	8	11	4	5	3	7	0	1	1	1	2	5	1	0	1	5	1	4	2	0	2	2	4	1	2	64	64	34	35	14	6	4	16	1	1	5	0	26	8	44	19	7	5	6	4	2	5	7	15	0	12	2	3	1	1	9	0	21	6	6	3	10	2	4	1	5	12	3	1	20	2	3	1	4	25	1	5	1	2	0	1	17	0	5	2	21	0	4	102	36	73	36	47	20	3	5	0	0	0	0	2	3	0	1	4	4	2	1	0	0	1	1	0	0	0	7	3	0	0	2	5	3	10	3	5	2	0	0	1	0	0	1	2
AT3G47300	7	2	0	2	0	0	0	4	3	0	0	0	2	2	3	1	1	0	4	2	9	1	0	1	3	2	4	1	2	1	0	0	1	0	2	3	6	1	1	12	0	5	7	4	0	1	2	0	2	0	0	1	1	0	0	0	7	0	3	4	2	1	4	1	2	2	2	1	3	3	4	5	3	4	0	6	4	1	0	0	2	3	4	0	2	1	0	3	0	1	1	2	0	0	5	2	5	2	0	5	6	1	2	3	1	5	2	0	2	0	4	8	4	1	1	5	0	0	3	1	1	6	1	1	1	0	0	4	1	3	2	1	0	5	2	1	1	3	0	1	1	0	0	1	1	1	0	0	4	0	0	0	3	3	0	2	4	2	3	3	6	9	1	0	2	0	2	3	0	0	3	0	20	12	20	12	5	10	7	5	2	16	10	15	12	6	7	2	2	3	2	4	1	1	0	6	1	0	2	4	3	0	12	30	10	22	1	12	30	10	22	1	15	7	10	8	15	7	10	8	11	14	6	11	14	6	11	4	6	6	11	4	6	6	29	37	4	10	0	12	5	5	2	3	6	5	0	0	0	4	11	3	4	3	5	11	1	5	11	8	5	3	1	0	1	1	1	0	0	3	1	1	1	1	2	2	0	0	0	0	6	4	9	4	2	0	0	1	2	0	0	7	2	3	4	1	0	0	0	4	9	12	3	1	1	0	1	0	0	2	3	8	11	0	0	0	1	0	0	0	4	9	3	0	5	2	1	0	0	0	51	6	12	3	25	12	4	7	1	0	3	2	0	1	0	9	5	2	1	0	0	0	1	0	0	7	3	3	0	3	2	1	0	0	1	0	2	5	1	1	0	6	4	1	0	3	4	2	2	0	0	0	2	0	3	4	1	0	2	1	0	1	0	0	1	2	15	9	6	7	0	3	0	0	1	0	1	1	2	0	0	1	0	0	0	7	6	3	0	5	6	4	5	1	18	8	4	2	6	0	2	0	3	4	3	3	4	2	0	0	2	1	4	0	2	2	0	0	4	0	0	0	8	9	17	14	3	4	3	1	6	5	4	3	0	1	1	4	1	5	6	2	2	0	1	0	2	3	5	4	2	0	4	4	0	2	2	2	1	3	12	6	1	1	1	1	1	3	4	2	1	0	2	3	3	2	2	1	1	5	3	0	1	1	4	0	0	9	1	0	0	0	10	6	5	6	5	9	1	2	2	0	0	3	2	1	0	2	1	5	0	2	0	1	4	0	0	10	11	6	12	3	3	4	3	2	0	2	0	5	5	10	7	0	2	3	0	1	2	4	7	2	9	1	5	0	1	1	0	10	7	5	2	4	0	2	0	18	11	4	15	8	3	2	1	3	16	1	7	2	7	2	0	9	1	4	8	4	1	1	13	7	7	3	1	4	2	2	1	3	1	0	2	1	0	0	2	2	4	0	1	0	5	0	1	0	1	3	4	1	3	1	0	2	7	1	4	3	0	2	1	0	0	4	2
AT3G47340	84	16	13	13	3	4	7	54	48	1	2	1	68	48	84	70	4	48	19	34	38	13	10	6	8	18	53	62	39	42	1	2	1	5	7	21	37	51	6	39	4	3	68	42	11	10	5	6	2	0	2	5	2	1	1	5	49	19	11	29	11	1	15	16	9	13	6	2	4	17	6	18	15	5	9	469	80	72	23	4	5	16	4	12	11	16	31	14	4	23	2	5	2	2	56	88	70	12	4	55	164	18	74	22	47	9	11	14	0	0	36	129	18	0	364	115	4	1	142	30	18	44	62	23	10	0	77	110	15	18	30	14	14	6	2	1	1	1	6	3	3	0	4	0	0	0	4	0	1	2	0	0	5	5	0	4	5	1	2	11	14	4	1	1	1	0	3	3	7	7	5	1	0	0	0	0	0	0	0	0	0	1	0	1	0	0	0	1	0	0	0	0	0	0	0	1	1	6	0	0	0	0	0	0	0	0	0	0	0	0	0	0	0	0	0	1	0	0	0	1	1	0	0	1	0	0	0	0	0	0	0	0	0	0	0	0	4	0	0	1	0	0	0	1	0	0	1	0	0	0	1	0	1	0	0	0	0	1418	1880	854	577	906	280	227	291	135	96	82	33	292	333	102	25	20	201	366	111	35	21	3	69	109	233	59	6	3	179	305	48	58	8	1281	416	623	72	354	9	3	2	46	34	57	15	137	225	25	145	132	336	786	1125	974	1699	175	171	162	142	73	54	12	1302	584	323	549	170	85	95	132	50	38	191	200	156	315	96	1710	873	283	215	293	292	362	89	49	38	1001	294	239	36	67	22	47	33	20	9	779	219	143	9	301	765	120	92	124	29	18	410	374	114	101	14	218	359	122	119	24	271	91	152	107	25	300	95	59	141	160	97	126	88	18	28	35	32	14	337	174	1553	371	294	275	132	64	74	21	192	31	28	218	248	108	24	204	78	179	21	2170	853	685	312	1597	226	116	132	48	2686	405	92	77	711	442	62	67	732	475	80	297	248	140	50	0	313	122	133	54	219	25	15	18	307	178	73	41	3	1	3	0	0	0	0	1	2	5	0	0	0	0	0	0	1	0	0	0	0	0	1	0	3	0	1	0	1	0	0	1	0	0	0	0	0	0	2	0	1	1	0	0	0	0	7	0	0	0	0	0	0	0	1	4	0	0	1	0	0	0	0	0	0	0	0	0	8	1	4	0	0	1	1	0	0	0	0	0	0	0	0	0	35	6	21	0	0	0	0	0	2	33	6	3	7	3	3	0	0	2	0	0	1	0	0	2	7	1	5	3	1	1	2	0	2	1	2	0	0	2	0	0	0	0	0	3	2	0	0	0	0	0	0	0	3	1	0	3	2	1	0	0	2	1	1	0	1	0	0	2	0	0	0	0	0	0	1	0	1	0	0	0	0	2	14	2	1	1	7	2	0	1	8	1	2	1	11	0	16	1	0	1	5	206	9	6	17	3	2	10	1	2	2	6	0	5	22	6	0	15	0
AT3G07725	5	3	0	2	1	0	0	9	2	0	0	0	3	3	0	0	0	5	0	2	4	5	2	1	3	2	1	0	2	1	0	1	1	0	12	17	20	5	2	9	4	1	42	30	8	4	5	7	5	2	0	7	1	4	0	1	11	13	21	18	7	2	11	8	7	7	3	0	8	7	2	3	3	5	8	17	10	2	3	2	3	4	0	3	4	6	6	1	0	2	0	3	1	0	6	5	6	5	0	3	6	1	6	4	4	5	0	0	0	0	10	31	10	0	9	10	0	0	4	2	5	2	5	2	0	0	13	15	0	2	3	6	0	18	32	11	3	5	4	5	6	3	2	5	0	0	18	22	9	1	5	0	38	27	1	30	7	13	15	24	20	13	1	15	18	1	17	14	7	15	4	5	99	129	99	129	6	30	27	14	1	46	55	54	29	25	10	9	9	27	15	31	7	5	1	25	26	1	10	29	3	1	36	112	65	78	18	36	112	65	78	18	64	59	75	75	64	59	75	75	28	44	86	28	44	86	65	65	43	14	65	65	43	14	110	109	65	67	7	23	25	14	9	25	37	35	18	8	3	43	51	35	13	9	59	72	21	94	63	49	34	22	18	6	7	4	2	5	1	8	10	5	4	3	4	12	6	1	1	0	3	17	19	4	1	0	7	15	2	2	0	4	6	4	4	1	0	0	1	0	7	4	1	8	1	1	6	4	3	40	45	59	63	6	6	2	10	5	0	0	34	25	20	15	17	5	4	4	3	3	11	4	5	14	9	64	30	16	16	12	7	8	4	1	2	45	21	15	1	4	4	1	1	0	3	38	11	14	0	20	41	7	9	8	2	2	16	19	9	13	2	21	22	15	11	2	16	5	10	9	1	13	6	0	2	7	4	4	3	1	2	3	2	2	4	4	76	34	29	21	9	5	3	6	14	3	5	11	16	1	2	3	2	11	3	43	25	13	9	59	17	9	12	2	117	19	5	2	42	20	5	13	31	43	16	5	18	10	6	0	9	5	8	3	6	2	2	0	13	4	3	1	69	18	61	20	23	6	15	0	9	7	8	1	4	0	0	6	5	10	6	13	3	4	1	0	1	16	3	1	1	3	4	9	5	4	2	3	0	2	3	2	4	5	7	1	2	1	12	4	0	0	1	3	4	2	4	4	5	5	6	1	1	0	7	0	0	11	0	0	1	0	26	16	10	4	6	5	4	2	2	3	2	6	0	2	0	3	1	2	0	1	2	0	0	0	2	11	22	32	31	8	12	4	3	1	1	3	0	17	10	7	25	9	7	4	3	1	8	4	16	2	8	0	10	3	2	1	1	22	20	21	25	18	4	6	7	6	27	3	8	4	3	0	4	2	39	29	15	10	20	2	1	9	2	7	6	4	0	4	10	3	12	1	2	4	0	2	2	0	0	1	7	0	1	0	6	3	0	2	2	0	4	3	2	1	1	11	3	2	2	0	10	2	0	3	7	3	0	1	5	2	0	1	4
AT3G47350	136	25	17	15	5	6	2	76	59	2	2	2	143	65	111	23	4	65	32	46	67	14	20	27	22	29	51	19	63	45	1	1	7	6	162	111	208	47	13	91	24	38	246	204	30	39	26	36	29	22	18	19	10	27	10	25	145	59	105	109	65	4	95	65	46	65	42	9	65	84	82	146	41	44	53	393	211	60	52	11	36	37	34	44	59	79	54	25	16	30	20	25	4	0	128	122	187	55	5	276	373	49	113	73	109	43	17	20	14	1	209	347	58	5	286	213	7	4	102	36	28	73	79	32	41	0	102	117	13	60	71	39	21	165	115	54	21	23	79	69	28	23	87	85	7	3	80	108	59	27	9	2	59	89	1	103	49	56	139	138	331	214	11	106	90	16	45	75	38	43	25	10	656	466	656	466	132	245	256	106	32	564	351	460	357	75	103	60	91	222	101	108	22	17	16	248	139	15	67	146	30	12	366	1222	318	668	77	366	1222	318	668	77	566	563	341	474	566	563	341	474	342	403	436	342	403	436	380	291	178	83	380	291	178	83	1181	1192	349	333	59	309	277	286	148	325	318	141	90	28	13	187	410	147	69	58	174	223	42	539	557	250	249	156	91	69	76	36	34	27	13	130	136	38	12	18	64	106	40	4	8	2	108	79	142	72	11	6	51	98	75	16	3	95	42	53	40	8	5	4	0	29	116	107	13	39	34	4	42	14	18	222	325	323	421	63	64	52	41	26	20	8	450	185	169	104	92	42	32	34	15	13	287	86	114	111	141	461	192	137	162	73	58	33	23	18	13	328	128	134	25	34	22	15	5	7	6	236	81	119	4	85	185	44	37	31	11	4	160	325	59	87	10	169	157	140	40	205	79	51	130	56	20	94	33	71	141	91	46	29	49	18	25	58	39	20	42	34	424	200	111	98	24	37	25	7	63	12	13	74	63	24	11	50	23	54	24	323	247	60	67	440	139	118	70	20	812	169	51	70	226	71	36	25	114	142	37	56	83	52	26	0	74	63	39	78	86	40	28	9	138	55	31	28	207	135	146	183	109	41	11	10	29	59	31	9	32	8	4	96	64	62	107	43	31	16	10	9	47	96	41	36	54	14	57	96	76	53	24	21	11	20	52	13	9	24	13	8	6	63	97	29	24	6	45	55	28	53	27	107	44	47	10	8	3	38	72	9	6	99	12	9	11	5	131	78	85	70	82	47	43	21	19	16	15	28	19	9	56	78	45	55	27	11	19	14	19	8	16	261	198	167	172	55	37	52	27	24	15	9	13	134	83	75	87	55	42	30	40	26	23	316	213	78	117	36	34	20	39	26	13	154	103	102	75	79	31	27	22	77	153	45	70	44	7	5	15	7	213	76	68	96	91	34	17	125	34	86	54	51	22	13	91	46	117	41	31	29	4	38	12	38	29	10	30	5	4	5	100	73	52	19	18	2	88	27	26	28	10	253	95	40	44	40	46	40	120	78	111	27	1	39	57	14	10	68	20
AT3G47360	40	10	6	5	2	0	1	28	20	2	2	6	14	16	8	2	0	18	5	13	15	4	17	9	16	14	3	4	3	10	0	1	0	4	134	98	148	34	18	29	3	9	144	105	18	31	27	27	17	2	10	11	4	14	8	7	95	44	79	81	45	1	14	31	29	40	19	4	49	71	13	17	11	19	40	159	99	29	19	3	4	18	23	12	25	34	17	8	11	21	23	19	2	0	63	65	78	36	4	138	168	31	55	39	56	17	15	15	5	0	168	183	55	8	116	90	1	1	44	12	9	23	30	20	22	0	40	68	5	20	28	20	16	36	28	26	10	11	14	41	14	10	19	37	3	2	41	38	33	17	3	1	22	26	1	32	11	19	26	50	94	48	4	57	41	8	13	29	8	24	18	6	115	153	115	153	27	47	56	45	11	87	71	76	61	51	30	7	30	33	8	32	9	5	1	42	25	7	9	26	9	4	94	318	261	174	30	94	318	261	174	30	90	96	151	84	90	96	151	84	23	49	82	23	49	82	91	120	46	13	91	120	46	13	83	183	50	61	9	38	55	111	70	67	107	52	38	15	4	35	64	18	9	13	91	148	47	376	273	182	121	93	56	43	42	23	23	20	12	35	81	29	7	1	43	43	35	2	2	0	50	44	88	39	5	2	41	62	33	14	0	27	17	15	8	4	2	2	0	24	45	42	7	40	20	11	27	6	3	145	172	217	185	22	30	36	30	19	6	3	195	110	101	56	69	19	20	18	23	5	47	21	22	64	29	276	133	73	49	41	24	30	14	15	7	207	138	76	11	18	12	11	1	7	2	123	56	98	1	47	115	35	17	20	2	6	79	209	37	48	3	63	77	60	22	7	33	19	63	36	10	35	27	12	18	33	20	8	19	7	15	32	29	16	22	19	266	148	75	53	12	28	19	6	41	12	17	49	60	17	12	24	13	40	13	170	127	39	33	261	104	88	45	12	504	60	17	13	117	43	16	20	61	88	24	25	67	37	22	0	43	32	45	52	52	28	8	7	77	30	19	13	251	124	137	259	86	54	22	5	33	56	22	12	14	5	7	65	68	42	159	47	32	10	6	3	61	95	52	32	39	12	62	65	92	48	19	16	10	9	45	11	6	6	6	12	8	30	87	19	5	4	29	39	20	32	29	198	52	52	14	3	7	32	51	14	5	46	6	8	3	1	131	56	51	27	64	24	27	16	10	6	16	27	10	2	6	35	11	58	27	6	10	12	15	9	14	118	156	146	111	33	36	35	15	9	11	10	5	87	71	85	119	86	44	23	31	28	22	387	178	103	114	55	44	28	36	29	10	99	71	49	62	75	20	25	14	49	99	25	34	31	7	6	6	11	205	85	77	51	65	27	7	122	27	84	49	43	11	12	86	49	104	23	23	34	9	21	14	12	11	5	13	2	2	1	46	13	20	8	13	2	64	30	14	17	11	200	68	37	52	17	22	28	9	11	25	21	0	31	50	6	9	21	9
AT3G47370	114	11	22	21	23	0	0	30	53	0	1	1	163	40	120	13	0	39	19	29	140	8	8	11	15	12	34	16	77	23	3	3	37	27	55	55	89	20	8	117	72	77	108	130	22	19	19	23	14	53	11	14	12	9	6	13	65	58	48	44	26	2	248	86	40	30	41	4	25	24	242	349	105	39	27	39	26	6	7	3	57	43	20	12	6	10	16	11	4	9	6	4	0	0	15	12	15	9	1	31	25	16	25	17	17	15	9	5	7	0	29	40	16	1	32	22	1	1	51	43	16	34	22	8	9	0	14	19	0	11	10	8	1	150	65	8	7	7	97	77	10	9	131	114	3	2	20	63	16	6	4	0	25	19	0	33	6	37	186	118	326	324	11	9	39	4	17	32	8	18	23	1	3253	1735	3253	1735	519	1063	1012	248	54	3077	2169	2463	2056	290	442	206	448	767	359	405	89	48	44	1192	562	82	290	666	137	47	1171	3762	656	1420	170	1171	3762	656	1420	170	3107	2935	1966	2250	3107	2935	1966	2250	1771	2143	1720	1771	2143	1720	1729	860	616	301	1729	860	616	301	5408	5411	1393	1177	257	1416	1136	418	252	1156	658	339	250	75	45	785	1228	518	329	247	634	731	140	54	44	31	22	18	8	7	9	3	3	3	1	97	23	18	9	3	5	7	8	0	1	0	5	17	4	8	0	1	4	13	8	8	1	23	11	21	12	4	5	0	1	11	29	36	2	6	12	1	2	5	10	28	40	46	51	4	14	8	7	1	0	0	32	14	11	11	6	5	6	2	1	2	209	32	40	25	64	48	18	19	15	8	5	4	3	1	1	33	23	12	0	2	0	2	1	0	1	20	14	9	0	25	37	6	5	8	0	0	17	20	6	5	1	15	47	49	6	509	29	34	12	15	3	5	4	52	113	37	3	9	5	2	2	8	2	3	8	2	61	25	25	18	4	7	1	2	6	4	5	15	5	5	1	10	1	9	5	52	35	15	10	72	22	17	13	2	177	87	50	75	64	20	13	3	19	29	12	10	20	8	7	0	11	16	4	14	12	6	33	1	20	6	6	4	80	76	63	60	54	23	12	4	42	34	26	17	13	6	3	49	26	37	21	20	12	5	6	1	14	40	12	10	14	8	14	27	20	22	7	5	2	19	42	14	15	13	15	0	2	25	48	13	6	0	14	16	10	20	11	12	13	14	10	2	2	9	21	4	4	61	6	9	2	1	78	71	79	66	30	49	27	21	11	8	12	21	4	1	4	18	9	19	3	15	16	21	17	3	9	194	138	96	136	40	37	32	36	12	9	6	5	59	43	33	29	16	25	17	15	6	13	37	40	9	35	5	11	6	5	5	1	88	53	36	41	20	14	11	13	59	84	27	30	17	8	6	13	4	96	40	26	22	45	10	8	47	14	25	28	17	12	6	31	16	35	10	8	18	2	7	6	13	7	1	30	8	3	5	65	52	40	10	0	2	27	13	11	6	0	51	24	5	7	20	11	9	122	60	77	8	2	11	11	4	2	34	15
AT3G47390	31	1	3	9	2	0	0	13	5	1	1	0	12	16	13	1	1	17	6	7	14	5	7	5	4	7	2	1	8	7	1	1	2	7	66	55	65	13	10	20	6	2	65	62	9	14	10	10	6	6	6	12	7	6	5	5	42	28	26	41	19	4	18	23	10	16	15	3	19	30	27	29	16	22	13	97	59	32	10	0	9	12	6	11	15	19	21	8	6	9	4	7	1	0	36	33	29	11	5	52	92	13	25	21	30	11	7	5	4	0	33	68	18	0	70	47	0	0	33	13	6	26	20	16	13	0	27	39	5	23	19	23	3	30	29	11	3	6	20	21	10	5	15	29	3	1	24	20	10	2	3	1	31	17	0	32	10	17	26	29	77	38	3	17	17	1	14	26	14	16	8	1	151	221	151	221	20	39	43	28	8	110	109	102	81	50	24	11	32	44	29	34	12	5	2	35	35	5	17	38	11	1	65	183	142	104	25	65	183	142	104	25	137	119	152	120	137	119	152	120	45	61	93	45	61	93	88	103	48	27	88	103	48	27	129	184	75	61	10	61	44	32	24	61	83	57	17	12	2	45	73	38	24	13	112	126	30	114	88	52	46	24	14	14	18	11	7	10	2	21	34	11	5	0	16	20	8	0	0	1	17	12	26	15	1	1	6	18	8	8	0	6	13	4	10	1	0	0	0	16	23	33	4	12	5	0	10	3	2	61	63	59	76	13	14	11	7	3	4	2	63	50	33	17	12	4	6	6	6	6	52	26	17	20	22	59	44	36	25	11	7	11	5	4	3	77	26	24	1	3	1	5	1	0	0	48	22	24	0	25	29	10	9	7	8	2	20	54	10	12	0	29	34	17	7	5	16	16	14	12	2	25	7	9	24	11	16	9	13	4	3	6	3	0	7	6	119	67	40	26	7	9	5	4	13	3	5	20	23	10	1	16	6	15	4	121	86	19	28	124	33	33	26	3	205	31	10	12	75	31	13	12	40	43	14	27	28	26	10	0	36	20	21	8	19	6	6	2	21	17	12	11	105	69	82	66	82	24	16	4	41	36	30	6	23	4	8	24	32	35	41	24	12	12	7	2	29	42	20	16	24	9	33	26	11	19	9	8	6	28	58	39	22	34	9	5	4	27	41	21	10	2	27	31	26	29	13	16	14	13	13	4	3	24	30	9	3	34	12	9	2	0	78	75	76	74	58	59	35	14	17	15	13	20	10	4	6	12	9	22	11	6	10	5	15	7	16	72	52	57	99	22	16	16	12	7	9	8	5	60	30	37	56	22	12	19	16	16	8	66	54	29	49	11	25	8	15	11	2	58	47	52	42	30	13	12	13	98	124	46	45	36	12	6	8	8	99	49	34	28	52	17	6	50	25	46	33	16	7	5	41	28	63	10	10	21	3	13	4	15	14	3	11	6	1	1	26	6	8	1	2	0	32	5	5	5	3	67	24	23	15	15	13	12	11	3	19	4	0	10	13	2	7	11	3
AT3G47400	0	0	0	0	0	0	0	3	2	1	0	0	4	3	2	0	0	3	4	0	2	0	2	0	0	1	0	1	0	0	0	0	0	2	0	0	0	0	0	2	1	0	1	4	0	0	0	0	0	0	1	1	0	0	4	3	0	0	1	0	0	0	0	1	0	0	0	0	0	0	2	0	1	1	0	0	0	0	0	1	0	0	0	1	0	0	0	0	0	0	0	0	0	0	0	0	1	0	0	0	0	0	0	1	0	0	9	1	0	0	0	0	1	0	0	0	0	0	0	0	0	2	0	0	0	0	0	2	0	0	0	0	0	2	0	0	0	0	1	4	1	3	2	4	1	0	0	3	1	0	1	0	1	1	0	0	1	2	1	0	12	5	1	0	4	1	2	1	0	0	1	0	4	3	4	3	2	3	1	4	0	9	1	7	1	1	3	2	1	1	0	0	0	0	0	3	2	0	1	4	2	1	4	17	1	5	0	4	17	1	5	0	3	1	4	3	3	1	4	3	3	3	6	3	3	6	4	0	1	1	4	0	1	1	5	20	0	6	11	3	1	6	0	3	1	0	0	0	0	3	30	12	2	52	0	0	0	6	2	4	1	0	0	0	0	0	0	3	1	1	2	0	0	0	1	0	0	2	0	0	1	0	1	0	0	0	1	2	0	0	0	0	4	0	0	0	0	0	0	0	0	0	0	1	3	1	0	1	0	3	0	2	3	2	0	0	0	9	0	0	3	1	0	0	0	2	2	0	3	0	0	2	0	4	0	2	1	1	0	0	0	0	0	0	4	3	0	0	0	0	1	0	1	2	0	2	1	1	0	1	4	0	0	0	1	0	0	0	0	0	0	3	4	0	0	0	2	3	3	0	0	0	0	2	5	4	2	0	0	1	1	1	1	1	0	1	6	0	1	2	0	0	0	0	0	1	0	0	24	5	5	0	0	0	0	3	3	0	1	3	4	0	1	0	7	2	2	2	4	1	1	1	0	1	0	0	1	0	0	0	0	0	0	1	1	2	0	0	1	1	1	1	2	1	0	0	0	0	0	0	0	1	0	1	0	0	0	0	0	0	0	0	1	0	0	0	0	5	7	0	0	17	1	2	0	0	0	0	0	0	0	0	0	0	1	2	0	0	2	0	0	0	0	0	0	0	0	0	0	0	0	0	0	0	0	1	0	3	0	0	0	0	3	0	0	1	1	0	0	0	0	0	0	0	0	0	0	1	0	0	0	0	0	0	0	0	1	2	3	0	1	0	2	0	3	0	0	0	0	1	0	0	0	0	0	0	1	0	0	0	2	13	2	0	0	4	2	3	0	2	2	0	1	0	0	0	0	0	1	0	0	0	0	0	0	0	1	0	0	0	1	0	0	0	1	0	2	0	0	0	0	0	0	0	0	0	0	4	0	1	2	0	0	0	0	1	13	2	2	2	1	0	4	1	2	10	1	2	6	2	0	0	1	1	2	3	7	0	0	19	4	1	8	0	1
AT3G47420	20	1	4	2	6	0	0	13	11	0	0	0	13	5	5	5	0	6	7	7	6	1	4	2	0	0	2	1	4	3	0	1	1	0	55	69	80	29	5	15	6	6	84	42	6	8	7	3	9	6	13	11	4	12	3	4	60	29	15	35	8	0	35	23	16	15	8	6	10	25	13	20	20	11	21	203	93	30	16	5	10	5	3	7	9	24	19	10	4	13	2	4	0	1	17	57	61	9	0	103	148	32	42	9	38	6	6	4	2	0	17	77	10	1	138	97	2	2	42	16	6	14	32	7	11	0	44	61	7	36	44	15	11	67	65	15	5	9	16	34	13	18	30	53	3	4	65	77	47	27	6	2	67	36	1	41	7	25	47	71	147	62	1	48	53	9	19	35	23	23	16	2	253	326	253	326	26	100	75	42	8	230	165	188	139	104	62	14	85	46	20	43	11	3	1	48	46	6	15	62	11	3	136	456	253	242	67	136	456	253	242	67	196	205	248	217	196	205	248	217	78	118	85	78	118	85	126	145	74	21	126	145	74	21	96	261	51	65	19	139	249	576	299	110	91	54	27	11	3	74	99	59	29	24	159	231	62	107	97	25	24	18	9	11	16	6	3	10	1	13	13	4	0	0	11	14	10	0	2	0	3	6	8	2	1	1	5	18	4	5	1	91	21	35	18	29	2	2	0	16	38	7	3	13	67	5	10	22	29	38	56	42	48	10	5	4	6	5	4	1	85	28	17	14	8	2	5	7	0	1	74	21	15	20	59	71	24	12	8	3	8	5	1	1	0	50	31	28	5	5	1	1	0	4	0	28	10	13	2	11	31	10	3	8	0	1	14	12	3	5	0	4	15	2	6	2	5	13	34	15	9	6	3	3	20	11	5	1	9	5	0	2	3	1	6	3	43	9	10	5	3	0	2	0	12	3	4	5	10	4	2	2	1	8	5	30	18	10	11	67	37	15	19	1	126	21	5	5	31	13	1	6	22	25	11	9	11	9	15	1	6	6	5	7	11	2	3	1	4	6	4	2	25	37	29	9	8	14	9	1	9	8	6	5	4	2	2	12	8	3	2	2	4	6	1	0	1	8	4	5	4	3	3	13	7	4	3	3	2	2	11	3	10	5	6	3	0	5	9	4	4	0	10	8	10	8	10	6	5	9	4	3	2	8	13	7	0	11	1	1	0	0	9	8	14	6	6	5	5	2	1	4	1	9	3	0	0	4	1	31	36	3	1	9	6	10	14	30	22	22	22	4	5	5	4	10	4	1	2	13	20	20	12	1	7	4	19	2	8	7	10	0	6	2	3	7	4	1	0	19	8	8	12	3	8	8	4	6	10	2	5	5	1	1	1	0	25	6	4	3	5	3	1	14	5	9	3	8	5	1	8	8	12	2	4	3	0	0	0	0	0	1	6	1	2	2	2	1	0	0	0	0	3	1	0	0	1	8	0	0	0	6	3	3	2	0	4	0	0	7	5	0	0	1	1
AT3G47430	5	0	0	0	0	0	0	2	3	0	0	0	6	1	9	0	1	2	1	1	2	1	0	0	0	0	0	2	2	0	0	0	0	0	114	83	93	20	10	17	7	3	85	60	4	6	7	6	3	0	4	8	1	9	0	7	78	35	18	45	10	0	37	31	8	19	13	3	11	19	45	52	27	8	21	99	70	22	13	1	5	2	0	6	5	16	12	4	2	5	1	2	0	0	12	24	40	4	0	111	125	44	23	7	27	3	5	3	1	0	10	47	4	0	62	42	0	0	32	15	6	10	24	8	4	0	11	27	1	8	17	3	5	38	17	3	2	7	14	22	6	5	26	27	0	1	11	12	5	0	2	0	18	7	0	10	4	13	27	43	61	76	0	2	7	4	6	12	3	7	4	1	123	121	123	121	11	26	14	7	0	98	77	87	71	26	32	5	20	18	10	16	1	2	0	19	44	7	9	27	7	3	64	197	95	59	21	64	197	95	59	21	97	89	94	83	97	89	94	83	14	46	23	14	46	23	48	77	51	8	48	77	51	8	20	77	12	7	0	31	50	38	33	56	70	46	13	4	1	29	28	15	8	12	54	88	21	20	41	17	10	7	2	5	4	0	0	4	0	16	13	4	1	1	2	4	2	1	0	0	2	2	5	0	0	0	2	6	1	1	1	0	1	1	2	0	0	0	0	4	0	0	0	1	0	0	6	0	0	13	22	15	21	5	0	2	3	0	3	0	34	9	4	5	5	0	1	0	2	0	4	3	2	4	0	25	11	4	6	3	3	2	1	1	1	13	3	5	1	0	0	0	0	0	0	12	4	3	0	3	14	2	2	4	0	0	7	4	1	1	0	4	9	3	4	0	12	5	5	4	2	7	0	17	24	17	3	2	1	3	1	1	2	0	6	3	22	4	4	4	3	0	1	1	3	0	2	4	1	2	0	2	1	3	0	30	22	7	1	18	4	4	1	0	49	19	4	9	7	6	0	0	8	10	1	7	1	1	0	0	4	0	4	2	3	1	0	0	5	0	2	0	3	5	3	1	4	1	0	0	0	3	3	0	1	0	0	6	2	2	0	2	2	0	2	0	1	2	1	0	0	0	2	1	1	1	1	0	0	0	2	0	1	0	0	0	0	4	1	1	0	0	1	0	0	0	1	0	1	0	1	0	2	1	1	1	0	4	1	0	0	0	2	2	4	1	1	1	0	1	0	1	0	2	0	0	0	0	0	1	0	0	0	0	3	2	1	15	16	6	9	3	1	2	4	2	1	0	0	5	6	3	5	3	2	1	0	1	1	1	7	1	3	1	0	0	0	0	1	6	2	3	4	2	0	0	2	3	6	1	0	0	1	0	0	0	4	2	0	1	0	0	0	4	1	4	0	2	0	0	0	0	4	0	1	1	0	0	0	0	0	0	2	0	0	0	2	2	1	1	0	0	2	0	1	0	1	3	1	1	0	0	5	0	1	2	2	0	0	1	0	0	0	1	2
AT3G47450	56	7	10	4	1	1	0	24	21	0	0	0	21	18	21	5	1	15	5	17	39	7	13	9	8	8	9	1	15	17	2	1	4	3	81	62	104	27	12	29	10	8	96	93	8	10	9	7	7	7	9	6	7	12	3	4	88	34	36	44	26	0	57	42	23	15	19	2	31	27	58	71	34	16	22	160	85	41	24	12	17	13	6	18	15	20	23	8	6	12	6	5	2	2	38	36	52	20	1	127	124	35	44	28	28	12	14	5	5	0	42	80	14	1	101	51	0	0	52	12	7	34	43	10	9	0	32	45	1	22	27	14	5	51	40	5	2	7	20	22	18	11	13	26	0	1	15	22	9	1	1	1	24	11	1	29	4	23	39	38	89	51	2	11	21	2	9	27	3	13	8	0	334	417	334	417	25	61	36	10	3	325	310	324	231	100	63	19	72	69	35	85	16	12	5	45	81	11	37	90	17	6	115	328	194	108	25	115	328	194	108	25	404	315	393	329	404	315	393	329	73	97	133	73	97	133	203	167	91	43	203	167	91	43	188	258	101	66	7	110	92	53	34	103	93	56	29	15	3	96	106	62	40	17	238	292	56	161	182	76	90	63	25	21	26	10	7	12	4	31	32	20	5	2	13	45	23	1	6	0	18	13	30	9	3	3	15	28	5	4	0	7	15	7	6	1	1	0	0	3	3	7	2	11	4	1	14	6	5	111	103	106	135	15	21	20	14	8	4	1	149	57	52	25	30	16	9	9	5	8	14	15	11	33	7	143	56	50	37	28	18	18	8	9	6	113	35	20	2	6	1	5	1	1	3	71	24	19	2	32	63	18	17	14	7	1	28	53	16	17	2	27	54	20	18	15	41	22	20	19	2	38	13	27	54	18	11	12	13	1	5	21	4	2	16	11	209	79	59	37	13	18	11	7	32	6	1	33	38	15	3	43	15	28	3	179	169	53	38	194	51	27	28	7	358	78	18	26	87	57	20	17	86	87	26	38	40	18	11	0	44	23	20	24	18	4	10	1	38	23	5	7	78	47	38	50	74	19	12	2	49	30	95	14	32	10	3	13	13	25	16	9	10	4	2	0	18	34	9	11	15	4	7	14	13	32	5	6	5	13	31	14	4	25	18	2	2	14	34	18	0	1	27	26	25	21	7	20	4	13	7	1	0	5	28	4	5	25	4	4	1	1	83	94	121	115	37	59	31	47	36	12	8	9	4	2	0	15	8	9	1	11	10	11	5	5	5	47	53	34	100	17	19	10	10	5	5	1	3	67	58	34	41	19	19	16	8	13	5	32	30	13	52	8	9	7	3	6	3	68	57	50	59	40	10	18	15	85	127	59	25	32	24	14	10	4	40	12	21	9	43	3	7	37	16	24	35	15	1	4	31	21	32	11	4	26	6	12	5	5	3	2	9	0	0	3	17	7	8	4	0	0	20	7	2	3	0	26	16	5	3	7	6	5	7	6	12	7	2	3	2	7	2	13	4
AT3G47460	89	21	12	11	5	0	1	76	24	3	1	2	21	24	18	8	0	41	21	63	75	37	20	3	12	16	9	5	10	37	3	1	2	6	15	12	37	7	28	29	6	5	58	48	11	11	3	12	1	6	4	10	20	13	4	12	27	26	28	25	8	19	14	10	38	14	20	4	13	14	17	11	12	15	6	54	34	155	124	37	32	40	16	22	18	19	64	85	5	7	1	0	0	1	23	18	30	13	2	31	42	2	44	43	27	38	6	16	4	1	42	65	28	4	25	19	0	1	24	11	10	53	15	11	7	0	14	32	7	18	8	13	4	14	19	15	2	5	10	12	27	15	12	12	1	1	12	15	5	1	0	0	18	9	0	11	6	15	14	34	44	24	1	4	14	1	15	18	1	5	4	3	149	212	149	212	18	50	40	11	8	128	92	109	110	50	16	10	21	142	94	91	39	46	6	62	30	1	18	40	3	1	67	246	75	102	30	67	246	75	102	30	105	93	170	183	105	93	170	183	59	60	171	59	60	171	91	197	95	79	91	197	95	79	354	227	120	63	18	38	52	26	11	53	82	49	8	8	8	39	82	86	12	4	98	208	68	154	131	134	48	42	91	32	15	22	11	8	11	19	27	24	7	10	15	24	11	1	4	1	18	30	21	4	15	1	11	29	8	13	0	3	10	5	9	1	0	1	0	5	4	3	4	13	4	1	11	3	2	126	71	79	123	103	24	16	22	6	2	2	62	49	38	25	43	28	17	10	8	2	17	23	15	33	10	114	35	37	19	23	11	16	20	9	2	65	41	20	6	3	2	14	5	1	2	70	22	24	1	45	72	14	55	11	2	0	36	44	7	13	7	89	90	64	50	18	29	20	23	12	5	36	11	21	21	10	13	12	8	0	7	18	6	7	12	8	149	83	46	45	8	20	11	25	29	1	7	33	39	18	6	111	38	35	4	91	109	31	49	172	50	44	32	6	349	69	10	12	200	142	72	45	49	65	24	41	59	28	21	0	35	37	35	35	25	6	16	6	55	18	9	6	94	103	89	49	165	24	63	6	47	47	24	14	43	5	1	27	6	87	14	12	9	6	6	2	23	67	11	14	7	10	12	22	11	44	11	9	2	10	71	40	11	200	50	4	0	49	64	132	7	1	13	14	7	26	6	11	10	28	4	4	3	12	42	7	30	41	10	6	4	5	201	89	357	130	145	462	68	9	21	18	13	14	6	15	12	25	16	20	3	11	12	5	14	11	19	77	58	40	231	20	19	16	9	5	5	4	4	149	49	35	39	23	18	37	12	18	10	43	44	12	196	8	10	4	20	13	2	64	138	58	54	37	8	19	22	1145	1064	730	805	332	34	100	84	66	52	21	33	6	144	1	11	78	43	36	145	44	13	16	33	22	27	5	3	42	0	5	2	4	10	3	12	2	1	1	34	4	5	1	1	0	26	9	4	14	5	52	21	3	4	5	14	6	6	5	19	2	0	4	11	5	1	23	6
AT3G47470	700	85	73	35	20	5	9	291	353	11	12	4	1032	392	1021	155	26	291	160	180	515	54	86	78	62	55	268	119	515	165	9	9	8	14	3317	3125	4192	1018	324	1202	573	445	4388	4797	563	692	435	384	380	125	376	458	251	439	211	348	3554	2517	1659	2331	1118	79	7087	3050	1038	1241	1112	123	1065	1662	6307	8664	2910	1062	1181	4169	2411	801	444	106	448	319	143	429	297	579	550	244	201	374	161	155	37	4	965	1188	1411	441	54	2427	3296	1005	1443	669	966	347	210	160	45	7	783	2167	721	39	3067	1821	46	17	2527	1713	517	1161	891	442	320	9	1079	1374	133	526	648	372	214	5746	2685	272	128	417	2842	2488	438	376	3222	2897	115	59	792	1850	378	176	108	19	1013	895	13	1202	320	946	5405	3755	8779	8582	33	437	1439	134	675	1081	197	646	801	56	872	612	872	612	67	145	68	27	10	755	746	480	703	123	103	33	109	131	33	197	25	14	16	62	97	10	89	151	25	11	253	642	289	175	48	253	642	289	175	48	1055	777	692	603	1055	777	692	603	183	259	180	183	259	180	453	267	183	63	453	267	183	63	194	419	91	80	21	303	270	131	109	261	167	103	34	17	3	161	201	107	82	38	290	414	85	3183	3844	1873	1345	1269	521	528	488	273	189	203	110	4873	1222	537	69	120	479	720	392	50	38	16	335	349	587	193	33	8	339	565	135	144	17	111	282	106	127	14	7	2	3	108	94	89	59	256	96	43	316	126	76	2122	2768	2470	3091	367	452	418	338	163	171	37	2910	1147	700	681	357	188	221	188	104	77	451	378	356	786	216	2669	1040	636	530	358	224	311	178	95	58	1897	722	355	81	114	61	84	45	31	16	1491	575	467	21	1350	2038	430	267	345	83	62	876	1002	267	239	42	626	1232	338	276	134	1280	1456	603	436	89	715	223	2075	4636	1468	313	277	472	74	99	184	134	39	311	220	4396	1721	1161	880	224	311	188	92	703	131	168	888	863	282	98	564	223	601	142	4629	3338	907	854	4261	1184	728	620	174	10774	4951	2189	3597	2236	1081	279	340	1439	1531	488	850	858	552	293	1	855	512	468	418	726	151	116	100	1022	520	241	209	523	774	368	345	474	142	52	16	189	355	183	71	153	45	15	453	146	246	143	168	110	35	40	28	182	326	105	120	141	38	117	344	130	196	46	58	25	73	262	72	62	52	54	12	7	126	458	97	18	5	330	329	203	273	109	108	94	142	35	30	15	75	251	41	17	671	37	53	9	5	501	412	375	326	254	293	238	100	62	64	102	210	81	29	41	177	67	140	26	56	103	85	124	43	80	2070	1842	802	1199	405	188	238	349	163	110	115	65	587	951	398	414	269	205	168	80	135	116	455	587	188	318	108	85	56	73	100	6	904	561	420	407	324	113	123	128	375	694	190	170	218	54	34	43	42	660	144	116	89	256	55	44	528	121	221	175	148	48	56	433	244	454	110	102	168	37	184	108	84	82	35	193	38	43	60	848	535	331	196	167	9	370	120	76	63	46	1207	403	164	147	258	324	231	941	584	970	382	17	108	198	137	27	492	176
AT3G47490	13	4	2	3	2	0	0	17	5	0	0	0	11	8	6	2	1	14	5	4	12	1	8	1	2	4	6	3	3	3	0	0	5	0	104	73	108	28	10	23	7	3	102	61	13	12	11	8	9	2	3	8	3	10	2	7	70	39	19	40	13	1	42	33	28	24	19	2	14	34	30	43	28	27	29	105	60	19	7	2	3	7	2	10	9	15	16	8	4	10	3	5	1	0	23	24	30	6	4	84	120	23	30	21	30	12	5	3	4	0	14	57	12	1	65	52	1	0	43	12	7	34	17	14	8	0	18	24	1	24	20	11	12	45	18	6	3	3	28	21	6	5	21	23	2	0	21	16	9	3	2	0	28	23	0	25	5	12	38	44	68	60	0	9	12	3	14	18	1	13	5	0	135	178	135	178	8	32	21	12	2	126	109	96	89	36	20	6	25	40	16	13	10	4	1	30	37	2	18	36	5	4	54	170	92	63	15	54	170	92	63	15	140	123	134	116	140	123	134	116	42	41	50	42	41	50	98	88	47	13	98	88	47	13	93	112	42	37	11	46	44	27	19	48	47	31	18	3	4	37	54	28	6	7	68	118	16	60	83	32	30	26	5	5	11	7	2	3	3	22	14	7	2	5	6	13	4	2	0	0	7	7	16	5	0	0	7	9	3	2	0	13	9	4	3	1	0	0	0	2	4	6	2	7	1	2	7	0	1	44	51	36	48	7	7	7	3	3	3	1	56	25	14	16	10	6	6	4	2	4	28	6	5	20	18	41	19	15	14	7	5	9	3	0	2	40	16	15	4	4	1	2	2	1	0	23	6	11	2	23	28	6	1	8	2	1	17	24	5	8	1	10	20	6	4	16	15	8	6	8	2	17	3	14	31	17	6	9	3	1	2	4	3	1	6	5	76	44	26	16	6	11	3	0	16	6	5	20	17	2	4	7	1	13	2	102	63	16	16	103	27	20	8	5	147	44	13	16	36	19	11	12	36	44	13	15	17	15	9	0	20	9	9	8	17	3	3	1	19	8	4	4	39	36	27	21	25	11	6	2	21	19	24	3	9	4	1	15	7	8	7	4	2	2	0	0	13	11	9	7	10	4	6	10	6	10	2	1	3	7	11	7	4	12	6	1	0	5	16	5	3	0	17	12	19	4	5	3	3	9	2	1	0	2	10	0	2	8	1	1	0	0	27	20	17	30	15	15	13	12	2	1	3	8	3	2	0	5	2	5	3	6	4	4	2	3	3	22	34	21	37	9	3	7	6	2	3	2	3	25	19	18	20	6	13	5	5	11	5	25	13	9	22	5	6	2	1	9	0	23	18	20	14	13	3	8	5	18	27	10	13	14	6	4	4	3	21	5	15	7	12	1	2	14	0	7	9	8	1	2	20	11	13	6	6	8	1	5	1	6	7	2	4	1	0	1	15	13	6	4	2	0	12	4	2	0	2	33	16	6	5	13	6	8	8	8	17	7	0	1	2	3	3	10	1
AT3G47500	85	21	7	2	7	1	2	71	26	2	6	1	47	32	43	2	3	44	14	20	42	10	32	15	55	37	16	6	25	37	2	0	1	5	232	170	233	36	17	87	17	25	293	229	42	86	35	23	33	8	29	28	25	34	9	22	196	83	100	139	79	9	108	73	144	96	72	27	54	116	96	136	70	78	83	570	352	101	100	22	28	32	21	49	124	182	91	42	41	72	33	36	7	0	285	213	271	112	13	509	604	90	223	209	190	49	34	43	17	0	316	475	138	16	395	279	8	5	165	54	31	197	133	79	76	0	178	236	23	89	127	71	24	97	69	12	6	9	38	53	11	12	35	47	3	3	34	36	20	7	2	1	39	47	1	42	27	31	64	83	177	103	1	36	49	4	45	49	6	17	16	1	31	39	31	39	2	9	3	3	0	24	25	26	16	13	5	2	4	11	3	7	3	3	1	2	3	1	11	10	2	1	13	32	16	12	3	13	32	16	12	3	27	19	24	23	27	19	24	23	6	12	12	6	12	12	11	24	11	3	11	24	11	3	18	22	11	6	0	10	13	10	6	9	5	8	5	3	3	11	26	6	1	3	15	31	3	295	384	172	154	80	50	63	51	23	12	24	13	62	65	38	6	11	40	57	19	16	5	0	20	37	61	27	5	0	39	55	9	9	1	11	23	18	9	2	1	0	0	2	3	6	6	26	5	1	21	4	8	151	214	175	226	37	33	36	29	12	8	7	317	121	106	58	35	20	13	26	6	28	38	29	13	54	9	288	99	129	102	30	40	33	17	11	10	192	80	43	7	11	11	4	1	1	1	119	39	27	1	66	101	19	14	22	3	6	93	180	46	62	4	43	79	16	19	6	38	17	32	16	3	37	14	30	41	34	28	12	17	5	0	15	5	0	16	16	238	131	70	83	19	24	7	7	37	3	3	39	30	18	4	26	11	29	8	164	128	56	58	188	59	46	37	8	386	67	14	21	110	70	15	20	61	70	23	55	58	35	14	0	43	37	33	18	31	7	3	6	51	19	12	8	81	89	57	57	33	18	4	3	21	32	38	6	16	4	4	42	16	28	12	18	14	2	2	6	34	36	24	31	102	6	13	35	15	14	7	4	3	32	40	19	4	9	11	4	3	9	32	12	6	2	74	81	32	48	13	16	12	12	10	3	1	15	30	7	2	37	2	5	0	0	54	31	33	42	32	23	19	14	10	11	35	37	23	7	5	17	6	14	5	7	9	11	15	12	15	83	136	67	82	43	9	19	16	4	12	6	4	84	87	109	81	47	25	30	35	35	14	153	80	38	72	21	19	6	16	22	3	92	46	22	51	24	10	8	12	47	75	13	23	46	16	2	3	3	64	12	12	16	24	2	5	45	18	26	19	62	3	10	260	58	142	57	59	55	11	26	18	39	37	3	19	3	1	1	55	15	22	17	8	0	49	14	13	8	14	215	60	15	41	37	63	26	27	25	65	26	0	9	31	23	6	75	18
AT3G47510	6	1	0	0	1	0	0	3	2	0	0	0	6	4	4	0	0	2	1	2	2	2	0	0	1	0	0	0	2	0	0	0	0	0	2	8	8	3	1	1	1	1	5	8	3	1	1	0	1	0	1	0	2	2	10	6	4	3	3	3	4	0	15	7	21	11	43	0	2	4	5	21	2	16	6	5	3	2	1	0	0	5	0	0	0	2	3	3	2	1	0	0	0	0	5	6	2	1	0	3	1	2	5	11	9	4	18	2	0	0	0	3	4	0	1	1	0	0	3	5	3	21	7	7	3	0	0	1	0	0	0	0	0	28	14	4	0	4	11	8	9	0	14	18	0	1	8	19	3	7	3	0	6	8	0	4	0	6	25	20	42	36	0	3	7	3	33	31	5	6	7	0	3	2	3	2	0	1	1	0	0	4	0	1	1	1	0	0	0	1	1	0	0	0	0	0	0	0	0	2	0	0	0	6	1	2	1	0	6	1	2	1	0	3	1	0	0	3	1	0	0	1	1	0	1	1	0	0	1	0	0	0	1	0	1	0	0	0	0	1	0	0	0	2	0	0	0	0	0	0	13	7	0	0	0	0	0	72	42	47	22	20	16	15	6	9	4	3	1	23	16	18	10	0	8	9	7	0	1	0	4	3	9	1	0	0	15	8	2	4	1	31	13	29	9	6	2	0	0	2	10	5	1	8	3	1	5	1	5	34	20	52	51	9	9	8	8	6	3	2	31	34	10	7	4	4	10	2	18	2	27	13	6	12	60	38	15	10	8	2	3	7	3	1	0	39	20	18	3	3	1	0	0	1	3	20	10	9	1	21	31	3	5	5	1	1	13	9	1	3	1	10	17	6	4	0	8	10	10	8	2	11	2	8	15	7	7	1	5	2	0	7	0	0	3	1	34	22	13	10	1	2	3	0	4	0	0	6	10	9	11	2	3	7	0	12	20	11	11	42	23	20	7	1	76	23	12	12	24	13	5	5	7	9	2	9	12	8	9	0	16	32	21	3	2	0	1	3	15	1	3	4	2	4	1	0	1	1	0	0	1	1	0	1	0	0	1	3	2	0	4	1	1	0	0	0	0	5	2	2	0	32	1	8	1	3	1	0	0	0	0	2	0	0	0	0	0	3	5	0	0	0	0	0	0	2	0	1	1	0	0	0	0	1	1	0	0	3	0	0	0	0	1	2	2	1	1	2	0	0	0	1	1	0	0	0	0	3	1	1	0	0	0	0	0	0	0	6	15	7	10	3	0	0	1	1	3	2	2	5	0	1	2	1	0	38	9	3	0	2	2	0	1	1	0	0	0	0	0	1	2	0	2	0	0	2	0	2	3	0	0	2	0	0	0	1	10	0	1	1	0	0	0	4	1	1	1	0	0	1	1	1	1	0	1	0	0	1	2	1	1	1	4	2	1	0	14	3	4	0	1	0	17	2	2	6	3	18	8	3	1	1	0	1	15	4	6	3	0	2	2	0	2	1	4
AT3G47520	68	9	14	16	5	1	0	36	40	4	1	0	70	34	70	9	5	30	7	38	108	8	16	9	12	14	16	9	23	22	2	0	7	4	82	73	128	29	10	83	31	41	162	151	31	39	16	20	19	25	12	18	20	14	18	23	90	72	80	74	37	2	154	91	40	39	71	6	45	47	153	209	82	41	34	110	72	28	25	3	30	38	16	27	21	29	17	14	10	13	13	5	2	2	40	41	35	14	0	86	82	19	50	44	42	16	14	8	2	0	53	81	32	2	72	42	2	2	55	30	13	78	27	16	13	0	31	31	4	28	29	12	3	87	66	16	4	8	61	60	13	9	87	81	2	4	23	58	12	6	2	1	25	18	0	43	11	23	99	85	223	157	6	20	47	4	28	33	6	27	18	4	833	462	833	462	124	247	214	73	14	737	550	581	504	89	124	43	133	176	73	112	29	20	10	178	142	21	90	169	29	9	349	1097	190	460	55	349	1097	190	460	55	797	676	481	583	797	676	481	583	368	452	349	368	452	349	390	236	165	67	390	236	165	67	965	1099	235	268	46	325	273	139	85	324	177	104	62	23	10	175	349	123	77	52	186	221	46	190	145	108	57	33	30	35	33	10	12	13	7	56	46	33	15	20	26	20	15	4	2	0	24	24	36	32	4	2	20	29	43	5	1	32	16	33	40	4	3	0	0	21	69	84	4	19	30	1	13	8	14	82	87	134	126	21	19	17	10	11	3	3	109	55	50	42	20	16	13	11	2	4	531	100	115	77	317	115	51	39	31	18	19	12	5	4	1	131	50	30	4	9	9	8	4	2	5	64	27	22	1	53	54	7	11	16	1	3	41	66	10	15	6	30	69	63	24	105	52	56	45	25	8	30	9	56	130	54	20	7	24	8	3	17	9	4	9	11	170	86	41	37	10	18	7	3	20	13	8	32	44	9	6	17	14	29	8	111	76	31	31	160	77	62	27	7	352	105	48	60	121	48	26	11	55	48	16	34	28	30	17	0	48	38	27	15	29	5	14	6	52	16	12	16	135	107	77	82	89	28	9	2	40	45	33	11	31	8	4	63	34	45	43	29	23	4	8	7	31	55	25	20	19	14	23	45	17	27	10	15	5	33	55	27	19	17	18	7	6	35	62	15	11	0	26	25	22	11	13	26	13	20	8	3	2	23	35	6	2	59	6	6	0	2	97	90	76	45	51	50	26	15	9	8	9	15	8	2	1	17	5	24	12	23	15	14	22	5	13	172	154	125	154	56	26	29	39	19	21	7	5	78	39	43	51	35	20	21	53	25	20	126	114	68	90	29	28	23	26	12	6	132	59	45	78	49	12	15	21	72	125	46	57	31	6	9	7	8	98	42	20	20	56	14	9	76	22	42	38	18	8	6	38	27	35	10	12	11	1	25	13	10	15	1	24	7	4	3	57	49	20	11	12	0	43	17	17	12	10	171	55	23	18	29	29	32	69	39	69	20	0	23	30	9	9	52	16
AT3G47530	2	0	1	0	0	0	0	5	2	0	0	0	0	2	1	0	1	1	2	0	2	1	5	0	0	0	0	0	1	1	0	0	0	0	2	1	2	1	0	2	3	0	8	6	1	2	3	1	0	1	0	1	0	0	0	0	5	2	3	2	0	0	2	3	5	0	2	0	1	0	5	2	1	2	2	2	4	1	0	0	0	2	1	1	1	3	1	1	0	0	1	0	0	0	2	3	2	3	0	3	5	1	2	1	3	0	0	0	1	0	7	3	3	0	2	2	0	0	3	1	0	4	3	1	1	0	1	4	1	2	0	3	0	2	0	0	0	0	2	3	1	1	1	1	0	0	0	0	1	0	0	0	0	1	0	0	0	0	2	0	5	3	0	0	0	0	2	1	0	0	0	0	28	21	28	21	3	7	12	2	0	28	27	22	25	9	11	1	2	9	5	4	0	2	0	9	4	2	5	6	1	0	7	34	18	9	4	7	34	18	9	4	28	24	22	26	28	24	22	26	11	18	26	11	18	26	16	10	5	3	16	10	5	3	49	48	12	11	0	17	14	6	4	12	14	3	2	0	0	6	19	9	3	1	11	12	1	19	16	8	7	5	4	2	2	1	1	1	0	3	3	4	0	0	2	1	1	3	0	0	2	5	9	1	1	0	1	7	0	0	0	1	1	1	0	0	0	0	0	0	1	0	0	1	0	2	0	1	0	9	9	12	16	0	2	0	1	1	1	1	7	4	6	4	5	0	0	1	0	0	3	2	1	1	1	12	6	6	9	5	2	2	1	0	0	14	2	6	0	1	1	0	0	0	0	10	2	1	0	3	7	3	1	1	0	0	6	7	1	3	0	4	3	4	1	4	0	0	6	0	0	4	0	1	4	1	1	2	1	0	1	0	1	0	0	1	10	8	6	5	3	0	1	1	1	1	0	3	5	0	0	1	0	2	0	10	7	2	7	18	6	10	3	0	25	5	0	3	10	3	3	1	8	8	8	0	0	2	1	0	6	5	3	2	1	0	1	0	1	3	1	0	6	3	4	2	3	0	1	0	2	0	3	1	1	0	0	1	0	2	3	1	1	2	0	0	1	3	1	0	0	0	0	3	0	1	0	2	0	1	3	3	2	2	0	0	1	0	1	0	0	0	0	1	0	2	1	0	2	1	1	1	0	0	1	0	0	2	0	1	0	0	5	4	1	2	3	2	5	1	3	1	0	0	0	0	0	2	0	0	0	0	1	0	0	1	0	7	2	4	3	1	1	0	1	0	1	0	0	1	2	0	4	2	0	1	2	0	1	5	5	0	3	0	0	1	0	0	0	4	0	1	0	0	0	0	0	1	4	2	0	4	0	0	0	1	1	1	3	1	2	0	0	2	1	1	3	1	0	0	3	3	6	0	1	0	0	1	1	0	0	0	1	2	0	0	0	1	0	0	0	0	5	0	0	0	1	4	1	1	0	0	5	0	1	1	0	0	0	1	0	1	0	3	0
AT3G47540	0	0	0	0	0	0	0	0	4	0	0	0	3	1	2	1	0	0	0	2	3	0	0	0	0	0	2	0	0	0	0	1	0	0	10	7	22	3	0	7	1	2	15	13	2	1	3	0	0	3	2	1	0	5	1	4	8	7	4	2	5	0	13	5	11	7	38	2	15	8	13	11	3	28	8	19	7	1	4	0	1	2	1	2	2	1	1	1	3	1	0	0	0	0	3	4	2	2	0	6	12	3	13	6	8	4	1	3	0	0	1	9	3	0	9	2	0	0	11	4	0	63	8	7	6	0	2	2	0	29	2	4	2	6	5	0	0	0	4	2	1	1	5	5	0	0	2	2	1	0	0	0	2	1	1	1	2	0	5	7	18	9	0	1	0	0	3	10	0	1	2	0	26	37	26	37	0	5	3	0	0	21	16	18	13	5	7	1	2	3	1	5	0	2	0	2	5	0	1	6	4	0	6	17	7	4	1	6	17	7	4	1	28	34	19	19	28	34	19	19	4	7	2	4	7	2	14	5	2	0	14	5	2	0	5	16	4	1	0	12	22	22	17	7	1	1	4	2	0	5	4	3	1	9	13	14	6	12	9	9	9	4	2	2	1	4	2	1	2	18	18	10	4	394	3	3	2	0	0	0	0	5	3	1	0	0	2	3	0	0	0	5	2	2	0	0	0	0	0	0	0	1	0	0	0	0	2	1	0	16	2	15	15	4	3	0	1	2	1	0	3	7	1	0	2	0	0	1	1	0	1	4	3	3	4	11	6	0	4	0	1	3	0	1	1	7	3	2	0	3	0	0	0	0	0	6	0	2	0	10	20	1	1	2	1	0	3	6	1	1	0	3	8	1	1	44	5	4	0	0	0	0	1	2	5	3	0	1	1	0	1	0	0	0	2	0	17	4	4	1	1	0	0	0	1	0	0	3	2	2	0	1	2	4	0	11	8	6	9	10	4	4	2	0	63	12	4	5	3	3	3	1	3	5	0	2	5	2	0	0	7	7	3	1	1	1	1	0	4	3	0	0	3	0	1	1	3	1	0	0	2	4	1	0	0	0	0	3	0	0	1	0	0	0	0	0	0	0	1	1	0	1	1	3	1	0	0	0	0	0	1	0	0	0	0	0	0	1	6	2	1	1	0	0	0	2	0	0	1	2	0	0	0	1	2	0	0	0	0	2	0	0	1	2	0	1	0	2	0	0	1	1	1	5	1	0	0	2	1	1	0	0	0	0	1	2	5	16	8	4	2	3	0	1	1	2	4	1	1	1	3	1	0	2	2	1	24	5	0	1	1	0	0	1	0	0	1	0	0	3	1	2	2	0	0	1	3	0	2	1	1	2	0	0	0	0	3	0	1	0	0	0	0	2	3	0	0	0	4	0	2	1	6	0	0	0	0	1	0	0	0	0	0	0	0	0	6	2	2	0	0	0	0	0	1	0	1	14	2	0	5	0	1	0	0	2	2	0	0	0	0	0	0	19	7
AT3G47550	13	3	2	5	0	0	0	6	7	0	1	0	12	8	8	2	1	10	6	1	8	4	2	2	0	1	2	2	4	2	0	0	1	0	14	7	26	13	1	7	7	8	26	14	12	10	3	8	3	8	2	3	0	4	2	2	14	11	15	14	18	0	10	8	13	10	7	1	27	22	15	18	5	6	11	28	14	10	5	1	6	10	8	8	4	8	10	4	4	7	2	2	3	0	21	10	17	11	6	18	20	5	11	8	4	4	3	2	1	0	17	26	10	1	15	12	0	0	6	12	5	14	7	3	4	0	9	11	2	18	8	5	2	10	11	0	0	2	9	3	0	2	7	7	1	0	5	7	2	1	2	0	4	3	0	4	3	2	11	10	18	6	0	3	8	0	4	5	8	4	5	0	33	27	33	27	3	12	13	11	1	23	18	29	28	10	6	3	5	14	11	8	4	5	3	13	9	1	9	8	1	1	15	56	27	32	9	15	56	27	32	9	25	30	25	24	25	30	25	24	9	22	13	9	22	13	19	30	17	6	19	30	17	6	46	57	14	10	3	15	24	27	12	22	28	8	3	1	0	13	19	6	3	3	12	18	8	56	42	35	25	23	8	11	14	7	3	1	0	11	20	8	2	3	10	15	5	3	0	0	8	13	13	5	2	0	2	10	19	5	0	24	6	12	50	7	1	0	0	30	99	79	5	8	15	0	4	18	27	33	35	30	53	6	4	5	1	2	3	0	41	21	17	13	10	7	6	2	2	1	253	72	58	31	98	50	40	38	19	14	10	8	5	2	2	25	19	12	2	1	1	0	1	1	1	30	14	7	0	12	19	3	3	8	0	0	14	26	7	18	1	9	22	9	4	21	9	10	9	9	1	8	5	10	17	8	2	0	10	2	1	2	3	2	1	2	59	39	33	15	3	13	5	0	13	6	5	17	13	4	2	5	3	6	4	43	34	15	6	61	27	17	11	3	127	26	8	15	34	11	9	6	18	28	5	9	12	6	7	0	12	11	10	8	10	2	1	2	18	4	0	4	48	30	33	45	21	11	4	1	14	17	11	3	5	0	5	18	17	11	21	12	10	2	5	0	13	20	13	11	8	6	9	17	12	6	7	2	0	14	24	18	6	13	1	0	2	23	30	7	10	1	28	16	19	18	5	15	12	3	4	2	4	10	14	10	5	30	1	0	1	1	26	28	16	18	5	24	14	5	4	3	4	12	3	1	0	4	2	12	9	4	7	6	2	9	7	43	49	28	38	18	9	8	11	6	4	11	3	41	24	25	24	15	15	11	11	11	5	47	17	12	24	8	9	5	9	11	1	43	14	18	15	14	5	7	9	35	43	24	25	14	3	4	5	4	44	35	14	13	16	5	4	30	5	21	12	13	7	3	47	36	35	9	5	12	3	4	3	4	3	0	4	1	0	0	13	5	3	0	1	0	7	2	2	0	1	35	9	6	4	2	2	5	7	4	16	6	0	5	6	1	0	12	2
AT3G47560	15	2	0	0	0	0	0	7	4	1	1	0	6	4	10	0	0	6	0	2	8	2	8	7	1	2	0	1	1	5	0	1	0	0	150	123	182	41	17	28	5	7	143	92	8	19	6	8	8	2	13	12	3	15	4	14	140	68	42	76	33	7	66	45	40	35	20	7	36	68	40	49	40	22	24	181	114	39	17	4	10	4	1	9	15	17	27	8	8	16	2	6	2	0	31	66	54	9	1	112	153	44	58	21	40	6	5	7	2	0	28	80	15	0	140	77	3	1	57	13	8	26	24	13	13	0	46	64	4	26	36	19	14	42	33	7	2	6	27	22	7	12	31	35	1	2	25	26	8	3	3	0	33	27	0	25	5	20	52	47	96	55	2	5	23	1	8	18	4	9	14	1	50	92	50	92	2	8	4	3	0	38	52	60	39	19	11	3	12	23	4	11	1	1	1	4	18	2	5	17	2	0	34	100	74	21	8	34	100	74	21	8	68	44	61	44	68	44	61	44	8	12	19	8	12	19	38	31	11	6	38	31	11	6	11	36	4	5	0	17	19	11	10	25	13	20	9	3	2	20	31	23	12	6	65	63	15	102	129	60	47	43	23	28	13	3	5	5	3	24	28	12	6	4	11	29	15	0	0	0	2	7	15	3	0	0	6	13	4	3	0	2	8	3	4	1	1	0	0	5	4	4	1	14	0	0	9	4	0	58	83	76	97	8	15	17	20	6	3	2	98	48	31	37	10	9	5	10	2	1	21	12	12	28	5	119	49	23	22	9	9	11	5	3	2	64	23	16	4	4	0	2	3	2	1	39	18	8	2	26	43	3	10	13	3	0	32	25	7	8	3	11	20	8	9	2	25	19	19	9	1	33	6	11	35	12	7	18	11	1	3	5	6	2	16	6	237	77	51	41	12	13	8	4	32	4	2	26	46	21	6	32	15	28	4	299	196	57	37	208	43	31	16	4	380	79	25	21	110	82	9	14	92	84	29	48	33	17	15	0	54	21	19	15	36	6	4	6	51	24	11	8	10	17	12	6	16	2	0	1	3	10	5	0	4	2	0	11	1	1	3	2	2	0	1	0	14	14	0	14	14	7	6	4	0	7	1	2	2	1	9	1	0	0	1	0	0	2	14	1	0	0	44	43	20	12	2	4	3	1	0	0	0	1	7	3	0	6	1	2	0	1	14	3	8	1	4	1	10	2	0	1	3	3	0	3	0	4	1	6	0	1	0	3	2	1	1	17	34	15	21	8	3	6	2	1	1	1	0	27	55	16	15	19	17	14	7	6	4	9	15	4	8	2	3	0	4	7	0	21	20	33	33	11	1	3	1	4	12	2	2	8	0	0	1	1	13	1	3	1	6	0	1	9	1	8	3	9	3	2	20	3	22	5	9	9	7	5	1	2	1	0	5	0	1	0	10	5	0	2	3	0	8	2	1	4	0	34	6	4	2	9	2	0	6	1	6	4	0	0	5	3	1	6	6
AT3G47570	15	5	3	4	0	2	0	7	2	2	0	0	4	4	1	0	0	2	4	3	8	1	105	51	1	1	1	0	2	1	0	1	0	0	92	99	158	82	9	48	8	3	223	98	28	35	5	5	16	1	69	29	10	14	3	6	104	36	37	62	22	5	10	23	72	75	28	9	41	83	7	13	22	25	30	248	96	36	39	13	6	32	7	27	24	33	35	14	94	76	3	5	4	0	26	68	96	14	0	129	199	18	122	80	88	23	9	17	5	1	25	148	20	1	156	160	3	0	46	6	11	60	47	16	16	0	138	154	8	75	106	52	45	6	16	7	1	2	6	9	5	4	7	7	0	0	13	13	4	1	1	0	24	45	2	14	7	5	2	21	39	12	1	7	6	2	17	17	4	5	5	1	102	142	102	142	4	29	12	3	0	73	56	87	65	35	16	16	18	24	8	15	2	1	0	5	13	0	9	25	4	0	68	220	205	131	20	68	220	205	131	20	67	64	157	75	67	64	157	75	21	31	36	21	31	36	49	45	13	5	49	45	13	5	66	102	19	14	4	26	29	52	30	27	40	19	8	4	2	48	87	34	15	13	79	151	33	232	315	141	103	186	52	49	35	30	14	19	8	23	53	17	5	0	54	123	167	6	5	6	21	13	44	14	1	0	29	62	9	8	2	9	26	8	15	1	1	0	0	5	4	0	4	26	4	1	26	5	3	103	184	124	283	31	24	33	31	23	6	6	206	92	59	160	31	17	18	20	9	5	19	10	15	56	9	328	132	51	35	31	19	33	24	13	11	174	52	15	2	10	6	9	3	2	1	135	24	22	7	46	104	18	14	15	1	0	70	52	21	17	2	37	76	27	22	1	68	9	47	36	1	56	15	10	11	27	25	28	13	2	1	17	10	1	74	33	414	127	94	60	19	13	27	2	51	2	5	43	70	19	7	54	22	31	8	560	147	106	81	370	55	40	40	8	680	92	16	13	196	88	16	26	129	206	74	60	59	29	10	0	102	42	62	36	63	6	8	3	85	53	29	7	4	14	2	4	3	1	0	0	5	3	1	0	0	0	1	2	1	1	0	2	1	0	0	1	1	5	2	2	1	7	2	1	2	1	1	0	0	1	0	0	0	0	0	0	0	0	1	0	1	0	142	151	116	54	0	0	1	1	0	0	0	3	1	0	0	1	0	0	0	0	8	4	1	2	2	0	1	0	0	0	0	1	1	0	1	2	0	3	1	0	0	2	2	0	2	6	15	5	5	5	0	0	2	0	0	0	0	4	16	1	3	1	4	9	3	7	0	2	3	2	3	0	1	0	0	0	0	7	3	1	4	2	1	1	2	2	2	1	4	5	1	0	0	0	9	0	4	1	1	1	0	4	4	0	0	2	0	0	2	0	2	1	1	1	0	5	12	1	5	13	9	0	2	1	13	4	4	5	4	0	21	12	4	7	8	111	21	2	2	84	3	51	8	2	6	10	1	2	15	2	2	34	9
AT3G47580	9	2	1	0	0	0	0	3	2	0	0	0	0	1	0	0	0	2	0	1	2	0	2	1	0	0	1	0	1	2	0	0	0	0	207	142	200	32	16	16	6	7	156	106	11	14	11	7	7	0	8	12	5	15	3	4	165	36	33	79	24	0	8	32	20	44	14	4	19	52	6	14	13	15	43	259	155	65	35	4	7	6	5	11	9	36	41	6	1	14	2	3	2	0	13	63	88	9	1	284	296	48	66	28	59	5	14	5	2	0	30	121	12	2	186	95	5	2	55	5	4	18	49	7	12	2	60	69	2	31	43	22	14	4	10	0	0	3	0	4	3	0	3	2	0	0	6	5	3	1	0	0	15	6	0	6	2	3	3	6	12	3	0	2	3	1	0	7	2	4	1	0	1	1	1	1	0	1	0	0	0	0	1	1	0	0	0	0	0	2	1	0	0	1	0	2	1	0	0	0	0	0	0	3	0	0	0	0	3	0	0	0	0	0	1	1	0	0	1	1	0	0	1	0	0	1	4	5	1	0	4	5	1	0	4	1	2	0	0	1	1	0	0	1	0	0	0	1	0	0	0	0	0	0	0	2	1	178	455	128	117	91	38	42	56	28	6	18	7	27	60	15	2	2	22	62	11	4	5	0	10	19	39	9	0	0	22	37	4	5	1	8	18	1	4	0	0	0	0	6	6	6	4	12	2	1	23	7	4	79	170	120	220	16	21	20	23	7	6	0	363	97	111	73	23	24	18	19	13	3	14	10	12	55	11	262	113	50	67	18	46	28	15	3	8	204	25	16	7	9	4	6	1	6	2	96	22	13	1	36	103	6	8	19	4	2	66	63	16	12	4	31	53	17	26	1	9	5	7	4	0	7	1	0	5	2	3	3	6	0	1	0	0	0	14	10	157	38	27	21	4	7	6	4	14	1	3	15	24	9	4	18	8	17	1	183	141	40	46	151	16	15	16	4	261	27	6	2	71	36	8	11	54	35	13	37	18	14	8	0	29	9	15	1	15	2	3	1	31	16	5	3	7	12	2	3	0	0	1	0	15	7	13	1	2	0	0	9	1	2	1	4	0	0	3	0	1	3	1	4	5	0	1	3	1	1	3	0	0	0	2	0	8	0	0	2	1	3	6	2	0	0	7	11	10	2	1	0	0	0	0	0	1	0	1	0	0	2	1	0	0	0	4	2	2	7	1	0	0	5	0	0	0	0	1	0	0	0	1	2	0	1	0	1	1	1	2	5	11	3	8	5	0	2	0	0	0	0	0	4	19	2	9	1	3	3	4	3	2	2	6	1	2	2	1	0	0	2	0	3	7	4	1	2	0	0	2	3	8	1	0	5	4	0	1	0	4	1	0	0	2	0	1	4	2	1	4	0	1	0	3	2	2	0	2	1	0	1	2	0	4	0	2	0	0	0	0	2	1	5	1	0	3	2	2	0	1	11	7	2	2	7	6	6	1	1	4	0	0	0	2	2	0	4	2
AT3G47590	21	1	8	10	4	0	0	12	5	0	0	0	23	13	23	0	0	8	2	7	19	2	7	4	4	2	7	1	6	4	0	0	11	3	14	7	16	4	2	18	2	6	25	19	9	6	4	9	8	1	4	5	1	3	1	2	10	13	12	18	1	1	21	7	3	4	9	3	5	6	17	14	6	4	3	28	13	10	3	2	3	14	5	0	10	8	0	3	5	5	6	5	1	1	15	22	19	6	4	18	26	3	12	16	6	6	3	2	3	0	26	26	10	2	33	18	0	0	17	6	7	11	9	6	9	0	9	24	1	8	5	8	1	26	15	1	1	3	19	13	2	4	21	26	1	0	6	12	9	3	0	1	5	7	0	8	4	6	16	31	62	38	0	8	12	2	4	7	4	5	5	2	35	24	35	24	33	35	50	21	9	53	14	20	23	5	7	6	5	14	4	11	5	1	0	18	9	0	3	5	0	0	36	137	28	90	3	36	137	28	90	3	27	38	19	32	27	38	19	32	33	65	31	33	65	31	32	24	9	3	32	24	9	3	104	141	31	47	8	27	32	9	8	31	43	18	15	4	0	14	29	4	4	1	10	4	2	40	28	16	12	10	7	7	4	3	3	0	1	22	12	10	3	1	8	4	6	1	1	1	10	10	11	18	1	1	5	7	22	1	0	13	5	6	11	0	1	1	0	6	43	34	3	0	12	0	1	1	0	10	19	19	23	6	5	5	2	1	1	0	23	13	11	4	6	1	2	2	4	1	157	32	34	21	82	30	14	8	13	4	2	0	4	2	0	30	19	13	0	1	0	1	2	0	1	18	7	14	0	9	14	5	0	5	0	1	8	13	2	9	3	6	9	11	4	14	15	4	11	4	3	5	1	9	25	8	4	1	6	6	2	4	1	2	1	2	25	25	16	7	5	6	2	1	3	0	3	4	6	2	2	1	4	7	2	15	17	9	1	41	13	16	9	2	76	17	12	14	17	4	3	4	15	12	4	7	8	9	3	0	8	10	4	9	14	8	1	2	15	3	5	3	61	34	47	62	18	15	10	0	12	15	5	4	5	1	1	36	15	11	21	20	8	2	6	0	33	39	20	27	20	6	21	26	18	11	5	5	3	3	8	4	2	4	2	1	2	10	18	7	0	0	18	18	23	8	5	11	8	8	0	4	1	1	10	1	0	20	3	3	0	1	31	5	9	6	12	5	5	4	2	4	4	9	5	1	1	12	1	12	5	2	6	3	3	0	8	55	62	44	38	11	7	8	18	4	8	7	3	32	25	34	37	26	13	8	7	6	10	42	31	20	22	9	12	4	5	11	1	31	15	18	12	18	2	10	4	12	42	10	8	10	0	1	5	1	105	78	29	34	35	23	6	23	9	3	4	19	1	4	56	18	41	18	13	14	5	8	3	10	9	2	12	4	0	0	22	24	7	6	4	0	25	8	4	3	4	41	22	4	3	17	9	9	30	17	19	7	1	3	4	1	3	13	6
AT3G47600	8	2	5	16	1	0	0	12	8	0	1	1	11	3	9	0	0	9	4	6	4	2	3	1	2	1	6	0	4	2	0	0	0	0	6	4	13	1	2	6	6	3	25	11	10	22	4	3	3	2	1	0	1	1	2	1	2	8	43	36	25	1	9	7	3	2	4	0	30	8	11	11	6	2	6	10	1	1	12	1	2	0	6	2	15	25	3	0	0	0	2	1	1	0	54	22	18	11	3	4	9	2	9	1	6	1	1	0	0	0	47	44	30	1	8	3	1	0	4	6	4	3	0	2	2	0	2	5	0	3	1	6	2	25	5	4	2	1	9	10	7	5	10	23	0	1	13	15	7	4	1	0	5	12	0	51	42	38	13	28	52	25	0	6	13	2	6	13	1	11	7	0	27	17	27	17	1	20	22	3	3	25	6	17	31	4	5	3	1	16	2	6	1	1	0	11	8	0	0	6	1	0	12	87	5	7	0	12	87	5	7	0	15	24	11	31	15	24	11	31	6	9	12	6	9	12	43	112	59	9	43	112	59	9	10	42	7	33	4	9	8	6	2	34	182	86	15	9	0	3	9	5	2	1	5	5	0	28	23	12	35	11	8	6	2	2	1	1	0	12	6	2	0	1	7	7	1	1	1	0	10	20	22	19	4	0	1	7	1	1	0	3	0	0	2	0	1	0	0	1	0	2	0	2	1	0	1	0	2	13	26	21	53	5	5	5	2	0	0	0	14	12	30	3	5	2	1	2	2	0	6	3	5	3	3	49	37	57	57	7	13	5	1	1	4	21	7	6	0	1	1	1	1	1	1	21	4	2	0	6	14	1	3	4	0	1	13	49	6	7	1	6	10	9	2	9	10	12	9	4	0	16	23	12	10	16	15	4	1	5	2	6	2	0	6	5	87	112	58	45	13	22	5	12	10	3	1	5	6	4	2	6	12	7	2	14	13	5	8	33	29	5	8	1	151	29	7	9	37	6	5	12	5	19	4	5	30	9	1	0	2	4	13	5	15	0	5	2	13	4	3	1	337	86	237	175	68	43	19	4	20	57	10	14	17	6	4	68	156	58	72	56	21	14	12	1	43	65	9	21	56	10	18	60	27	13	8	13	5	10	48	4	7	6	5	1	1	16	59	8	1	1	9	6	6	26	11	21	19	22	2	6	2	13	49	3	3	59	3	6	6	0	132	20	24	20	23	14	20	10	11	11	10	24	5	0	2	31	9	26	3	4	14	6	16	6	9	131	155	163	105	31	44	25	25	16	15	7	6	97	52	154	122	63	46	21	24	13	25	48	92	11	37	8	14	8	15	18	3	81	38	22	23	71	4	23	9	16	90	18	15	40	1	4	15	6	132	17	70	12	33	6	7	77	9	17	24	51	1	13	325	60	195	36	95	65	20	3	13	2	1	0	10	22	1	0	6	1	4	1	2	0	3	1	1	1	0	17	4	1	0	1	4	2	6	1	1	1	0	0	1	0	0	3	3
AT3G47610	48	7	4	5	0	2	1	25	9	0	0	1	25	9	20	1	1	12	6	10	24	6	10	4	10	4	11	2	8	6	1	0	21	11	35	36	48	11	3	15	1	6	60	43	4	6	6	3	9	5	6	5	4	7	2	4	32	13	20	19	15	1	17	12	14	18	8	2	14	14	21	30	11	7	15	106	54	23	14	2	10	12	6	7	7	18	13	8	8	5	1	4	0	4	24	25	31	11	1	65	87	21	29	24	22	7	5	6	3	0	39	78	16	0	70	50	1	0	28	9	9	16	26	8	12	1	36	38	2	23	15	15	6	63	40	6	2	6	29	17	8	2	39	37	5	3	13	18	11	7	3	1	18	9	2	24	6	19	54	40	100	70	2	16	24	4	16	20	4	19	14	4	103	67	103	67	25	32	43	25	2	87	47	54	48	20	25	11	35	35	7	15	4	2	1	30	30	4	14	24	4	0	34	128	56	63	9	34	128	56	63	9	72	78	58	62	72	78	58	62	58	57	55	58	57	55	46	53	20	10	46	53	20	10	202	179	62	50	10	36	37	19	19	42	50	21	10	2	2	17	53	24	10	11	29	38	7	160	126	75	52	48	20	20	19	10	10	7	6	30	32	21	4	5	22	22	11	5	1	0	21	22	34	15	1	1	11	25	7	8	2	14	6	16	9	5	1	1	1	25	36	45	6	19	8	5	13	3	5	97	78	101	94	12	19	19	15	7	2	0	85	38	28	32	31	14	11	12	3	3	164	58	62	35	105	101	44	34	14	18	11	15	4	1	1	76	61	27	10	9	3	5	2	1	2	73	34	29	3	25	43	9	7	13	1	3	42	65	18	15	2	36	26	25	10	19	22	12	23	13	2	23	6	14	48	16	9	8	12	6	5	7	5	1	4	8	127	52	30	28	13	7	1	3	23	13	4	29	24	6	5	9	4	20	4	115	91	13	24	138	56	45	24	7	227	55	24	30	47	27	10	9	40	42	20	25	23	22	8	0	27	18	15	8	18	6	9	4	36	15	8	9	43	44	43	44	46	11	7	2	43	19	17	10	15	2	1	28	15	15	15	11	9	1	8	1	22	19	8	11	14	3	9	22	15	22	5	5	3	29	31	20	12	13	7	5	3	22	37	9	8	1	19	18	8	14	9	14	6	8	13	2	0	14	15	4	5	32	3	6	5	0	35	34	37	36	25	29	16	12	8	7	8	10	4	4	12	13	8	11	4	10	7	4	6	1	4	59	60	33	65	13	11	8	16	9	4	1	1	46	30	29	16	14	16	12	9	5	8	39	30	11	23	11	7	7	8	6	0	50	30	19	27	27	6	6	6	45	42	19	21	17	8	6	3	3	52	22	21	20	33	6	10	32	14	10	23	18	8	12	17	21	36	3	12	9	3	3	5	7	8	3	5	1	1	0	23	5	8	1	1	4	16	6	1	4	1	53	20	9	8	5	5	18	10	6	14	4	0	2	5	4	2	15	5
AT3G47620	160	33	18	10	0	2	4	170	61	6	5	0	86	69	93	18	1	99	17	75	176	39	105	68	144	118	28	7	61	78	7	1	7	8	259	225	327	79	22	83	15	14	411	233	56	68	25	31	31	11	42	54	26	29	9	26	233	67	119	167	106	10	72	68	83	107	47	14	61	117	62	102	58	61	85	929	503	201	127	20	46	50	51	74	123	188	131	64	79	110	31	39	10	2	329	300	409	84	20	755	961	135	325	142	292	69	46	36	32	2	329	685	128	16	681	493	14	11	210	53	42	138	204	62	71	4	245	405	24	145	217	93	51	119	107	18	12	15	68	67	30	25	71	101	6	3	61	106	22	7	8	1	98	118	2	125	58	73	122	135	262	153	2	38	82	7	48	73	8	29	26	6	108	70	108	70	8	27	16	5	0	65	46	63	53	20	16	12	26	42	6	21	8	6	3	21	28	2	22	40	8	3	82	286	109	44	19	82	286	109	44	19	66	80	60	65	66	80	60	65	20	33	32	20	33	32	96	84	28	12	96	84	28	12	71	101	10	9	2	48	34	18	8	84	93	77	27	7	11	37	122	18	15	12	32	41	8	1031	1809	652	728	430	218	210	191	125	81	77	68	197	332	87	37	22	157	337	148	36	19	8	95	135	235	51	13	2	127	214	38	30	9	34	88	21	38	4	1	2	0	19	17	13	20	116	15	13	104	36	18	458	905	630	1237	127	109	111	152	38	41	16	1602	554	583	315	95	102	91	109	52	89	86	63	55	242	45	1399	519	644	456	301	274	216	95	60	45	926	209	109	24	68	11	28	15	12	7	584	116	94	2	212	549	82	76	99	20	8	390	446	113	123	20	189	331	84	103	19	253	99	200	87	24	206	124	103	230	145	137	73	85	11	19	60	24	8	188	119	1522	657	350	461	84	83	89	30	178	16	21	202	228	79	20	151	90	168	15	1264	887	382	278	1210	217	173	145	30	2481	373	105	117	643	299	77	128	329	419	93	265	295	163	58	0	244	91	133	63	170	21	26	19	307	129	56	33	22	36	10	13	13	5	5	3	7	18	5	3	4	2	1	11	3	11	3	6	3	1	1	3	17	35	4	23	50	5	5	20	5	4	4	3	1	0	17	2	3	3	3	0	0	2	14	6	1	0	115	149	59	44	1	3	3	1	1	0	1	7	10	2	2	10	1	2	1	1	28	19	17	8	19	12	5	2	2	0	8	11	11	1	3	5	6	3	0	2	2	3	3	9	4	34	92	22	28	14	5	5	3	4	3	3	5	32	49	75	26	23	11	18	7	21	6	14	22	2	21	5	3	2	5	13	0	42	22	6	18	11	5	4	2	7	21	7	12	26	0	0	2	1	36	3	4	5	6	3	1	19	8	4	13	23	3	1	139	33	81	20	45	33	7	38	16	85	67	8	29	4	1	4	104	32	37	20	15	1	125	41	16	27	15	196	132	28	8	62	71	47	71	20	75	21	2	29	32	24	9	36	22
AT3G47630	24	0	2	4	2	0	2	8	6	0	0	0	8	8	8	2	0	6	3	2	8	1	5	3	6	2	2	0	2	6	1	0	6	4	29	30	27	5	0	18	5	5	43	29	4	9	6	4	4	2	5	4	2	6	2	3	31	16	18	21	23	1	16	5	15	9	6	1	15	12	7	11	10	13	11	73	54	11	10	3	3	6	7	3	11	10	8	7	4	5	7	2	1	1	31	25	33	7	1	45	71	14	26	11	12	9	11	5	5	0	27	42	24	1	55	28	2	0	23	4	3	16	11	7	2	0	30	27	3	10	7	7	9	19	14	4	1	4	10	9	5	2	9	10	0	0	2	13	5	2	1	0	11	7	0	12	0	8	9	21	48	25	1	7	3	1	7	6	2	3	3	1	47	64	47	64	11	18	16	3	5	48	17	31	23	16	6	8	10	16	11	14	0	1	1	20	16	4	10	22	3	1	21	73	43	44	12	21	73	43	44	12	42	36	43	38	42	36	43	38	19	16	29	19	16	29	31	31	11	6	31	31	11	6	84	93	43	30	4	15	14	13	10	20	34	25	10	4	0	24	31	13	5	2	27	44	7	68	89	44	34	21	15	10	9	8	4	3	1	16	15	6	0	2	12	18	10	3	3	0	14	20	15	5	2	0	11	15	2	3	1	6	11	3	3	0	0	0	0	8	18	9	2	8	4	2	3	2	2	42	43	57	57	9	6	10	7	3	4	1	59	30	23	20	9	4	5	5	4	2	29	19	12	13	20	48	32	27	13	16	8	11	8	3	4	51	18	18	4	2	1	3	2	1	0	36	17	14	0	24	31	11	7	1	1	3	21	35	8	9	1	25	29	18	5	11	14	8	10	10	2	17	5	6	10	7	5	3	10	2	2	8	0	1	6	3	69	35	29	14	4	4	2	1	12	2	1	15	15	6	0	7	3	12	4	59	54	10	13	74	17	17	13	7	143	25	4	4	31	23	4	4	27	13	12	15	12	12	7	0	15	14	10	12	14	3	3	2	19	10	6	7	76	58	58	41	38	19	9	4	25	20	22	7	15	5	1	25	18	20	9	14	5	6	5	1	19	22	7	15	29	4	11	12	9	17	8	10	3	14	26	13	8	12	12	1	0	34	46	19	3	6	19	24	22	18	2	8	11	6	8	6	0	14	14	11	2	17	3	2	1	1	49	44	57	55	34	40	15	16	12	8	8	6	2	4	1	4	4	10	7	10	10	10	9	4	3	48	40	38	49	10	7	11	11	1	5	3	3	43	38	26	28	16	14	10	8	12	7	32	22	8	23	12	11	5	8	6	1	43	30	34	46	29	11	7	5	54	69	24	22	17	8	4	6	3	66	30	33	32	37	6	4	32	18	30	20	12	8	5	33	16	33	13	16	13	4	1	1	5	13	1	2	1	0	0	13	2	6	0	1	0	6	4	3	5	0	18	9	4	2	13	2	7	1	1	4	2	0	4	2	3	0	5	1
AT3G47640	11	3	1	1	0	0	0	6	1	0	0	0	2	3	5	4	0	9	2	3	7	0	2	1	0	1	2	3	3	7	0	0	0	0	20	22	15	6	0	4	1	0	18	14	3	8	2	2	0	0	3	1	1	4	0	1	23	3	5	10	4	1	6	8	7	10	5	1	7	8	7	13	5	9	9	30	12	6	4	1	0	6	1	0	4	4	5	4	2	5	1	1	2	0	12	12	10	5	2	17	28	4	7	2	5	2	0	1	0	0	13	20	7	0	32	25	4	0	10	4	2	7	7	5	2	0	12	12	2	6	4	4	2	93	75	10	7	14	46	63	14	8	48	71	3	5	53	62	18	10	3	0	46	62	0	62	17	43	96	83	198	113	0	27	54	4	31	35	15	36	27	2	70	75	70	75	9	29	22	13	4	81	35	35	39	21	14	9	17	20	12	16	5	4	1	26	21	2	10	18	3	0	40	127	103	89	13	40	127	103	89	13	62	53	54	62	62	53	54	62	27	32	26	27	32	26	46	52	22	13	46	52	22	13	49	68	21	17	3	33	28	15	7	32	28	31	11	4	3	23	31	12	7	6	29	48	5	48	58	30	24	19	11	5	4	5	1	2	1	11	17	8	2	0	5	9	5	2	0	0	4	8	10	1	1	2	5	6	13	6	2	11	6	6	24	0	0	0	0	22	82	48	10	3	3	0	8	3	3	21	30	35	46	4	11	5	4	0	4	1	39	17	17	14	8	1	2	4	0	3	132	52	38	30	200	52	20	11	11	7	3	9	4	3	3	39	16	11	3	2	0	1	1	1	1	25	8	13	1	13	20	6	4	4	2	0	18	15	5	7	1	10	8	8	8	11	9	9	20	12	2	23	5	16	30	28	15	6	11	6	3	4	3	3	10	9	41	23	15	9	5	3	1	4	20	1	4	14	15	2	1	5	1	16	10	58	29	8	11	52	17	14	10	2	89	35	7	6	41	13	2	5	20	18	9	10	20	13	4	0	9	6	2	5	8	4	3	1	8	7	3	5	39	14	24	43	22	10	3	3	28	11	7	3	3	3	3	12	14	4	27	11	5	2	4	1	10	15	2	5	12	1	11	11	16	11	4	4	0	19	26	5	12	1	4	3	1	5	12	3	2	0	22	22	19	7	11	7	10	4	9	6	0	6	9	2	1	11	3	2	0	2	29	16	19	18	22	9	3	5	3	4	5	11	4	2	0	9	2	11	11	2	2	3	8	8	6	23	26	34	20	9	5	8	5	4	3	0	3	20	22	12	17	7	9	6	8	9	5	19	13	4	17	5	6	1	5	1	1	50	17	9	38	10	4	12	13	21	30	11	10	10	7	0	1	2	37	9	16	19	12	4	2	22	5	8	9	4	2	1	24	11	22	5	2	4	0	8	1	2	2	0	2	1	0	0	5	2	3	0	1	0	5	2	1	1	0	33	7	0	8	6	1	4	5	2	3	4	0	2	8	2	0	16	2
AT3G47650	54	8	8	2	8	0	0	27	22	1	0	0	100	33	80	12	2	16	8	16	41	4	7	7	3	3	19	11	37	15	1	1	0	1	96	87	155	17	11	63	37	47	159	246	19	19	25	12	9	24	19	17	12	23	10	12	98	81	68	55	37	4	425	157	45	37	42	6	44	51	448	570	157	42	47	79	47	20	11	2	32	9	5	20	8	9	12	6	7	7	5	4	1	0	25	26	33	8	4	83	54	34	32	24	24	14	5	4	1	0	14	46	23	1	59	29	4	0	79	82	21	50	13	11	13	1	19	47	3	7	12	7	8	243	118	12	4	24	190	171	18	22	205	216	9	2	32	89	20	6	3	1	32	41	0	63	13	33	284	209	570	522	1	14	79	6	32	47	5	30	54	2	1610	955	1610	955	83	280	107	74	16	1343	1344	1269	1097	168	210	64	221	207	68	210	34	24	20	136	271	36	112	283	53	19	421	947	326	278	80	421	947	326	278	80	1808	1381	1087	1138	1808	1381	1087	1138	366	499	332	366	499	332	715	366	249	127	715	366	249	127	321	681	156	148	39	561	486	220	110	383	215	122	71	26	11	284	298	190	154	64	342	424	86	73	79	37	30	25	7	14	8	6	3	4	1	131	31	22	3	0	10	16	7	3	0	0	9	9	13	4	0	1	5	17	5	2	0	4	2	0	0	1	0	0	0	1	4	1	1	6	3	1	5	0	1	49	56	54	59	12	5	3	6	2	4	1	51	28	13	11	2	6	4	2	2	2	9	9	7	8	5	54	15	11	11	5	9	5	5	2	3	35	13	8	2	2	1	5	2	0	0	24	13	10	1	48	50	8	10	2	5	1	22	22	6	2	0	9	48	3	6	6	54	67	23	12	3	21	7	83	201	66	9	4	11	3	3	8	5	2	8	6	94	39	19	26	8	3	3	2	13	2	1	12	19	6	1	17	6	16	1	93	60	26	21	98	23	18	11	3	219	131	44	102	47	29	3	5	35	37	12	19	13	12	8	0	16	13	9	7	12	3	7	2	20	10	8	6	29	28	23	19	35	4	2	3	14	18	21	10	6	8	0	23	5	16	10	7	6	1	0	1	4	19	9	2	8	5	1	13	4	8	6	2	1	0	16	3	1	3	2	1	2	5	23	7	0	0	23	16	6	11	3	6	6	6	3	1	0	1	13	3	4	40	6	1	1	1	25	22	20	21	9	12	10	11	2	0	2	10	2	4	2	8	1	8	3	1	9	6	1	4	4	102	70	45	66	20	8	3	18	9	6	4	3	28	21	25	14	15	12	10	5	3	3	17	32	6	16	4	4	4	3	0	2	32	25	19	22	10	1	10	7	24	37	10	9	15	10	1	2	3	38	10	8	4	19	3	2	28	5	10	8	12	2	1	20	8	22	1	3	7	6	6	6	4	3	1	8	2	4	4	41	20	14	6	2	0	10	0	5	3	0	29	16	6	3	10	7	4	63	28	57	10	3	4	4	7	1	13	7
AT3G47660	1	1	0	1	0	1	0	2	1	0	0	0	1	1	1	1	0	0	0	0	1	0	0	0	0	0	4	6	0	2	0	0	0	0	3	2	4	1	0	1	0	0	3	0	1	1	0	0	0	0	0	0	0	1	0	0	3	1	1	2	0	0	1	0	2	1	0	0	0	1	0	1	0	0	2	7	0	0	0	0	0	0	0	0	1	2	0	0	1	0	0	1	0	0	1	0	4	0	0	3	1	2	2	1	0	0	0	1	0	0	2	0	0	0	2	2	0	0	1	0	0	1	0	1	1	0	0	1	0	2	2	0	1	0	0	0	0	0	0	0	0	0	0	0	0	0	0	0	0	0	0	0	0	1	0	0	0	0	0	0	1	0	0	0	0	0	0	0	1	0	0	0	1	3	1	3	0	0	0	0	0	0	2	1	1	0	1	0	1	1	0	0	0	0	0	0	0	0	0	0	0	0	0	2	1	1	0	0	2	1	1	0	0	1	0	1	0	1	0	1	0	0	0	0	0	0	0	0	2	0	0	0	2	0	0	1	1	0	0	0	0	1	0	2	0	1	0	0	0	0	0	1	0	0	0	5	0	1	0	0	0	0	1	1	0	0	0	0	0	0	0	0	0	0	0	0	0	0	0	0	0	0	0	0	0	0	0	0	0	0	0	0	0	0	0	0	0	0	0	0	0	1	0	1	0	0	0	0	0	0	1	2	1	0	0	0	0	0	0	0	2	1	0	0	0	0	0	0	0	0	0	0	0	0	0	0	1	0	0	0	0	0	0	0	0	0	0	0	1	0	0	0	0	0	0	0	1	0	0	0	0	0	0	0	0	0	1	2	0	0	0	0	0	0	0	0	0	0	0	0	0	0	0	1	0	0	0	0	0	0	0	0	0	0	0	0	1	1	1	0	0	0	0	0	0	0	0	1	1	0	0	0	0	0	0	1	2	0	0	1	0	0	0	0	9	0	0	0	0	0	0	0	1	1	0	0	1	0	0	0	0	0	0	3	0	0	0	0	1	0	0	0	0	2	1	1	3	0	0	0	2	1	2	0	0	0	0	0	2	1	1	1	0	0	0	0	0	2	1	0	0	0	2	0	0	2	0	0	0	1	3	0	0	1	1	0	0	2	5	1	0	0	0	1	1	1	2	1	0	1	0	0	0	1	1	0	0	33	65	17	8	0	1	0	4	3	2	1	0	2	0	0	0	1	0	0	0	2	1	1	0	1	2	0	1	3	0	1	5	2	2	0	0	0	1	0	0	0	0	1	2	1	1	0	0	0	0	0	0	2	4	1	1	0	1	0	0	0	0	1	0	0	1	0	0	0	0	2	7	0	0	2	2	0	0	0	3	1	1	0	1	0	1	1	3	1	1	2	0	0	0	1	1	0	0	4	0	0	0	0	0	0	0	0	1	0	0	0	1	0	0	0	1	0	0	0	0	3	1	0	0	0	0	1	0	0	0	0	0	0	0	0	0	2	0
AT3G47670	17	1	4	2	2	0	0	5	6	0	0	0	10	10	7	2	1	7	6	6	8	2	4	4	2	3	3	2	6	2	1	0	3	1	9	8	15	3	1	19	2	24	19	10	4	7	3	6	3	6	4	2	3	5	0	4	5	8	5	8	2	0	16	7	6	7	9	5	4	8	17	15	10	4	1	13	9	2	0	0	6	3	3	2	4	7	3	1	3	5	1	1	0	0	9	5	11	0	0	11	23	3	5	7	10	3	1	3	3	0	11	13	3	0	11	9	0	1	7	7	3	2	9	1	3	0	7	5	0	4	2	2	2	25	14	5	1	2	9	7	1	4	10	3	2	7	5	9	4	1	0	0	5	3	0	9	3	8	16	16	22	22	0	3	6	1	2	5	4	10	5	1	48	30	48	30	20	40	32	28	11	38	12	25	21	6	5	3	2	10	6	10	2	0	1	14	9	1	4	12	1	1	19	91	15	73	9	19	91	15	73	9	34	36	25	21	34	36	25	21	28	36	26	28	36	26	20	16	10	11	20	16	10	11	75	120	24	25	12	26	21	10	3	31	28	11	8	0	0	8	32	5	6	6	3	18	1	47	28	10	9	5	3	7	4	7	0	1	2	23	7	7	2	2	8	8	5	0	0	0	10	6	7	3	1	1	7	2	15	2	0	37	10	25	44	4	1	2	2	20	90	119	4	1	21	0	3	1	11	25	16	36	25	2	0	8	1	2	1	2	15	8	5	3	5	2	2	2	0	1	547	107	120	56	283	29	12	6	5	6	2	2	2	1	3	14	17	9	5	4	3	0	1	0	1	21	12	10	0	4	12	4	1	3	0	2	6	14	3	7	3	10	9	4	1	13	10	11	6	7	3	2	3	14	30	8	4	1	14	0	8	3	1	1	0	2	30	15	11	8	3	1	1	0	11	3	4	15	7	2	0	2	1	5	4	12	10	4	3	40	16	14	4	3	59	19	11	8	24	6	1	0	10	9	5	2	9	5	3	0	3	5	2	6	11	3	0	0	8	1	2	0	26	20	16	17	8	6	0	0	10	12	8	6	3	1	0	11	8	8	9	9	2	2	2	1	3	9	3	2	3	1	4	6	3	7	2	2	0	2	11	1	1	2	1	0	0	7	12	4	1	0	6	2	5	5	3	6	1	2	1	1	1	0	4	0	2	12	0	2	2	0	13	13	6	7	6	7	1	4	5	1	2	5	2	0	0	3	4	8	2	5	2	6	5	0	2	41	29	20	22	12	4	6	6	6	1	4	0	11	14	4	10	2	6	3	6	1	2	5	11	5	5	2	0	0	1	4	0	25	11	7	10	6	1	3	7	11	15	5	5	3	2	0	3	2	14	7	3	7	8	2	4	10	5	6	5	6	0	2	9	6	10	5	5	1	1	9	5	5	3	0	8	2	1	0	24	6	5	1	4	0	8	3	1	2	2	33	11	2	3	7	5	8	16	10	30	6	0	3	2	1	0	14	4
AT3G47675	34	2	4	5	1	0	1	14	9	0	1	2	12	8	6	0	0	10	6	7	14	3	12	4	4	6	4	1	14	7	0	0	1	2	115	120	129	35	13	49	13	12	139	120	23	33	33	28	23	2	15	19	7	5	3	13	136	71	54	86	35	3	23	39	37	42	13	9	43	54	22	29	23	20	31	135	79	29	18	4	7	11	12	12	34	33	23	17	11	10	8	9	1	0	47	38	54	21	1	105	120	37	46	28	34	8	5	4	3	0	41	77	27	2	87	39	2	1	54	10	12	19	33	10	10	0	32	62	4	11	18	12	8	38	21	9	7	9	14	18	7	6	18	26	2	2	30	31	10	7	3	2	28	20	2	35	14	25	27	39	87	37	2	7	16	5	5	14	29	27	21	3	32	29	32	29	16	24	8	60	2	20	7	23	14	13	3	2	6	12	3	5	3	1	2	10	7	0	11	10	0	0	13	56	34	27	10	13	56	34	27	10	18	19	29	27	18	19	29	27	7	14	16	7	14	16	22	25	10	11	22	25	10	11	19	29	15	8	1	7	11	29	11	11	26	11	4	2	0	11	24	3	7	3	20	14	6	173	207	119	70	61	23	28	23	24	10	13	8	29	35	19	5	1	27	36	19	4	6	0	27	15	50	27	3	1	21	22	17	13	0	10	14	9	10	1	0	1	0	70	158	162	10	17	6	3	15	4	6	98	123	109	130	13	14	16	21	9	6	1	164	62	44	36	24	8	9	10	5	6	111	47	46	36	39	152	60	60	48	25	18	18	14	5	5	98	52	21	4	8	3	8	2	2	0	99	72	42	1	40	55	11	7	11	1	5	54	68	17	16	4	27	38	15	15	8	32	15	26	20	4	29	13	11	29	18	15	13	25	10	14	8	6	3	19	14	249	99	57	56	19	22	12	7	47	14	26	38	50	11	2	22	14	37	0	266	182	49	41	206	54	43	25	8	396	69	21	11	86	48	9	16	97	88	23	39	39	26	11	0	60	31	13	24	30	4	4	4	42	28	8	9	146	126	135	126	97	41	40	7	59	60	35	17	18	5	1	49	32	38	36	22	20	13	4	2	45	65	35	23	35	16	58	55	34	32	24	18	13	17	47	14	23	10	10	6	3	34	66	15	2	1	468	383	189	233	23	29	18	27	18	10	5	19	32	10	2	32	9	6	2	5	100	57	70	56	46	32	36	19	12	13	17	23	10	4	7	26	3	42	18	14	13	11	18	4	9	100	122	109	98	28	27	25	15	12	7	1	6	102	74	65	74	63	54	38	23	16	30	130	70	31	66	15	19	17	23	31	5	82	70	68	75	39	9	25	15	50	69	27	18	43	7	5	12	3	152	61	95	45	72	27	17	77	25	42	32	40	7	8	132	101	99	48	39	58	12	17	9	14	17	2	15	3	1	3	28	9	17	6	7	0	35	6	9	9	6	114	26	17	14	27	8	19	11	7	19	11	1	11	22	5	3	27	11
AT3G47680	170	46	29	24	5	4	1	132	48	6	6	6	23	37	17	12	3	112	77	49	53	36	110	100	53	54	15	5	8	72	3	1	9	11	244	221	285	96	19	59	10	11	349	264	69	92	112	69	63	6	63	74	12	31	6	28	216	84	149	188	123	4	31	39	75	105	24	17	110	135	26	36	45	59	88	826	443	144	114	15	34	42	79	67	149	205	120	41	98	107	95	58	9	3	365	324	358	99	22	628	759	114	265	149	240	56	38	37	15	3	384	627	152	17	590	458	9	7	206	32	58	127	191	67	62	1	193	320	23	164	166	115	68	50	53	22	21	16	22	42	12	11	26	56	2	3	68	59	35	19	10	6	33	50	2	74	67	46	44	58	161	52	3	36	66	12	18	30	46	53	30	11	91	164	91	164	29	38	61	50	10	83	62	69	66	64	26	14	25	66	19	25	14	5	5	45	31	6	29	32	3	3	64	187	162	179	29	64	187	162	179	29	78	58	114	98	78	58	114	98	37	64	98	37	64	98	61	147	67	26	61	147	67	26	138	168	116	93	13	33	44	112	72	61	117	81	24	11	8	60	69	45	21	14	93	152	32	1358	1275	637	488	416	219	180	176	108	75	65	42	101	260	60	32	17	175	273	145	25	20	5	200	147	393	328	16	5	137	258	72	53	3	46	87	35	53	10	4	6	0	99	205	201	46	124	20	13	98	37	19	514	765	784	953	120	113	100	99	47	51	13	1050	459	345	283	167	83	81	75	40	37	132	113	121	238	70	1107	469	340	246	212	150	99	78	43	28	830	429	309	55	57	43	39	20	16	13	675	330	248	9	214	443	78	72	63	12	12	323	1039	217	190	27	276	298	152	101	26	137	62	175	125	25	138	71	46	94	88	81	59	168	45	49	56	47	14	90	67	823	421	243	194	43	95	37	20	144	40	65	174	149	53	16	107	34	122	34	663	398	143	139	885	299	256	150	33	1483	206	41	25	463	157	48	85	244	282	85	157	156	138	54	0	146	80	95	73	146	38	21	19	239	102	63	65	408	284	347	347	199	113	52	19	296	143	98	54	51	31	12	142	126	85	149	69	47	21	36	5	82	147	66	76	135	18	266	266	121	156	183	72	47	166	187	68	125	33	32	15	17	214	252	66	25	24	387	341	261	224	70	104	52	69	37	27	18	157	177	78	10	109	28	17	8	4	214	149	162	134	126	99	103	42	27	32	49	52	32	9	13	85	32	255	168	37	35	26	29	27	43	181	239	216	264	78	53	59	53	33	25	18	6	258	175	250	237	136	99	70	82	58	49	254	223	85	158	61	73	31	67	70	18	270	182	183	208	142	62	73	57	137	267	64	96	115	38	22	34	26	556	421	190	341	266	90	80	271	122	172	105	159	18	34	509	367	357	177	130	122	37	97	63	33	57	20	32	6	3	4	101	16	27	22	17	1	112	36	22	16	19	320	106	43	32	151	49	109	27	18	59	32	1	29	47	22	12	61	28
AT3G47690	46	2	2	5	1	2	0	13	7	0	1	0	11	3	7	2	0	6	14	4	19	1	5	9	8	9	1	2	5	7	0	0	61	11	3	6	3	1	0	9	2	2	4	11	1	2	1	4	0	1	3	1	1	0	0	0	1	2	2	1	1	0	1	3	3	1	3	3	0	2	8	6	3	2	5	5	3	2	0	1	3	8	2	1	0	2	0	2	1	4	1	1	0	1	1	1	0	1	0	2	2	1	5	6	4	2	1	0	2	2	0	1	1	2	3	1	0	0	1	0	1	5	2	1	4	0	2	1	0	0	0	0	1	11	3	0	3	0	3	4	1	0	5	5	1	0	2	1	1	0	0	0	1	3	1	1	2	3	5	10	15	10	1	0	6	0	2	0	2	3	2	0	37	30	37	30	2	9	7	1	1	33	6	33	18	2	4	2	5	22	7	10	0	6	1	14	9	1	11	19	2	0	21	64	20	25	5	21	64	20	25	5	33	33	25	24	33	33	25	24	14	20	33	14	20	33	27	20	9	4	27	20	9	4	110	57	25	10	3	22	17	15	8	22	16	4	3	4	0	15	58	17	6	6	6	10	1	11	10	8	4	5	3	3	0	0	0	2	1	4	2	3	3	0	3	2	2	0	2	0	6	7	10	9	0	0	2	1	13	0	0	1	0	0	0	0	0	0	0	1	0	5	1	0	1	0	1	0	1	7	3	9	8	8	0	1	3	0	1	0	7	9	3	1	3	0	0	1	2	2	1	5	2	3	0	7	2	7	3	3	0	1	1	1	1	9	2	0	0	0	0	1	0	0	0	9	4	3	0	5	6	0	3	0	1	0	2	10	1	1	0	3	6	10	2	5	3	2	3	2	0	3	1	2	10	4	0	1	1	2	2	0	0	0	0	2	6	7	2	5	0	1	0	0	5	1	0	1	0	0	1	0	0	0	0	6	8	0	2	7	7	4	2	0	18	9	3	3	4	4	2	3	2	2	2	2	4	0	4	0	4	2	3	4	1	0	0	0	3	0	3	0	53	50	66	32	50	9	11	1	23	17	23	7	10	4	6	18	13	21	11	10	10	4	5	3	10	27	8	17	10	3	25	19	7	20	9	8	7	18	33	18	8	24	10	4	0	54	50	17	12	0	25	21	19	19	11	6	5	7	3	2	0	39	29	16	4	16	2	1	2	1	53	97	81	40	60	39	22	9	13	7	3	5	4	4	31	24	14	13	2	3	10	4	10	3	5	63	31	33	81	11	11	10	6	3	8	3	3	51	15	8	29	14	14	7	12	6	12	13	31	7	35	5	9	4	6	2	1	63	42	26	25	21	15	8	15	89	109	70	67	36	16	16	11	11	54	27	17	21	52	6	6	53	35	64	37	18	9	6	13	14	24	7	4	18	2	6	2	10	7	0	4	2	0	0	10	8	8	2	1	4	10	2	1	1	2	18	15	5	1	6	3	6	12	5	9	3	0	2	3	0	1	10	0
AT3G47700	25	4	2	4	1	2	0	27	14	0	2	0	12	11	12	3	0	13	3	9	15	5	25	16	13	12	1	3	5	9	1	1	11	1	32	19	31	8	3	11	4	5	46	29	3	6	6	10	6	5	8	5	0	3	0	2	26	6	20	19	14	0	16	9	19	11	6	3	12	12	11	14	9	5	7	84	45	23	11	3	11	12	16	6	28	28	13	6	9	8	9	12	0	1	34	32	33	14	5	61	90	6	33	28	24	5	3	5	4	0	38	80	12	1	57	42	0	0	21	8	6	25	13	7	10	0	28	49	3	32	14	9	6	14	15	10	6	10	5	14	3	3	13	16	1	5	19	14	6	0	1	0	9	13	0	18	9	6	16	16	30	25	0	12	14	2	5	15	10	11	10	5	45	31	45	31	17	29	39	16	8	39	21	21	18	6	9	3	8	12	12	9	8	0	0	22	4	1	8	7	7	2	26	95	35	82	10	26	95	35	82	10	28	37	24	30	28	37	24	30	32	37	50	32	37	50	22	34	15	9	22	34	15	9	117	127	48	48	3	22	22	27	11	18	42	26	11	4	2	21	34	14	6	4	12	24	4	150	102	57	70	33	23	19	23	10	5	11	4	13	30	10	3	3	10	32	22	2	5	1	32	27	50	35	0	0	14	27	10	6	0	10	13	3	18	2	0	1	0	15	48	66	3	13	10	0	9	3	3	58	60	89	96	14	10	14	11	8	4	0	83	55	26	22	35	7	5	10	6	7	188	42	65	43	83	108	58	34	31	28	15	16	3	6	0	75	39	32	8	9	2	3	1	2	1	78	38	47	2	22	48	13	8	14	2	3	26	77	15	21	2	38	32	23	15	15	13	12	20	10	4	18	7	11	25	13	7	5	20	11	11	7	9	3	7	11	105	58	26	26	9	17	8	2	38	15	14	14	24	8	5	13	5	20	10	69	51	18	23	122	57	43	20	2	197	30	10	13	65	14	13	8	26	43	12	14	26	22	9	0	24	14	20	11	23	15	5	7	37	9	10	7	69	54	79	52	35	15	7	5	45	28	18	12	7	2	5	23	6	24	12	11	11	3	7	0	31	34	24	26	27	7	21	14	11	22	6	9	5	22	29	27	28	5	12	5	5	43	49	25	17	4	31	38	23	26	13	12	12	15	12	5	2	20	23	9	1	21	1	1	0	1	46	50	37	39	40	27	16	18	7	9	8	11	7	5	2	16	5	24	8	11	11	7	7	11	6	58	59	48	60	8	18	16	7	6	8	4	2	43	31	16	34	13	23	5	13	11	7	60	29	35	40	19	17	4	19	11	2	46	29	31	32	17	13	11	11	42	55	23	35	26	12	11	8	4	96	58	31	33	37	22	17	47	20	29	21	28	6	4	30	37	45	17	7	12	6	12	5	12	8	1	8	2	1	0	24	13	8	2	3	0	29	9	9	7	3	80	24	11	8	18	18	11	17	10	13	4	0	12	11	5	3	9	4
AT3G47730	23	3	5	5	1	3	1	8	9	0	1	0	9	10	8	3	1	4	7	8	14	2	4	3	2	2	4	19	9	8	0	0	6	8	39	28	43	6	4	19	1	6	27	28	6	4	1	3	1	4	4	3	2	5	1	3	28	13	15	11	9	1	12	13	11	5	12	0	7	16	11	27	9	11	14	46	32	5	7	1	3	9	8	7	4	13	9	10	4	5	2	1	7	2	9	20	23	8	2	52	52	7	16	13	14	7	1	1	0	0	12	38	11	0	31	37	1	1	18	8	5	10	11	4	4	1	18	10	2	9	13	5	4	37	24	5	5	5	24	22	6	6	24	26	21	17	55	64	27	13	3	2	14	16	0	19	5	17	29	34	91	45	1	10	22	5	4	18	49	54	27	5	56	41	56	41	28	87	37	118	16	80	30	34	32	11	14	8	16	37	10	10	5	3	3	13	14	2	6	16	3	4	41	119	41	91	7	41	119	41	91	7	26	46	30	43	26	46	30	43	36	60	46	36	60	46	47	63	17	14	47	63	17	14	104	161	47	59	29	39	54	70	55	33	56	20	15	20	2	16	29	10	5	5	23	34	8	299	160	114	74	57	28	33	31	20	17	11	4	44	51	21	6	1	21	42	20	1	1	0	12	24	39	13	0	1	28	32	85	7	0	92	40	51	258	17	2	0	1	228	698	592	26	25	56	8	28	39	70	114	107	188	131	23	10	19	9	12	8	1	100	85	41	31	20	10	13	13	7	4	1343	292	408	174	745	141	61	43	30	26	10	11	6	6	3	160	102	63	16	8	8	8	6	4	4	137	161	47	5	52	99	27	12	18	0	5	67	46	12	21	3	36	45	26	9	26	29	30	48	48	15	33	15	37	61	26	13	11	78	41	18	15	16	4	12	11	108	83	49	19	12	16	7	3	89	55	38	65	35	5	4	13	5	37	16	105	77	29	15	215	149	68	53	7	366	79	29	33	81	32	16	13	48	54	10	31	23	36	1	0	23	20	26	18	40	12	6	7	44	15	14	16	47	46	39	42	51	10	3	1	34	16	13	4	16	3	5	24	15	31	12	13	15	0	7	1	9	20	6	10	6	4	19	18	15	24	25	2	3	11	19	8	7	15	4	2	1	22	32	9	7	2	13	13	5	20	11	11	8	13	3	1	21	6	24	8	2	40	35	60	42	1	50	55	42	69	20	54	26	11	15	7	5	14	8	4	26	26	15	39	9	5	14	5	3	10	7	76	59	48	54	13	7	16	9	9	4	4	4	43	23	17	22	11	12	7	14	5	2	34	34	9	29	3	10	0	4	8	1	48	38	32	26	16	7	8	13	73	71	23	26	17	11	16	4	4	57	28	11	12	26	4	2	44	16	19	21	13	3	4	23	16	15	8	7	14	1	4	2	4	3	0	2	1	9	0	13	8	10	3	3	0	10	4	6	1	2	35	9	2	3	5	1	7	6	4	11	2	0	2	2	4	1	11	4
AT3G47750	2	2	0	0	0	0	0	2	1	0	0	0	0	0	0	3	0	2	0	0	2	0	0	1	0	0	0	0	0	0	0	0	0	0	5	11	22	6	0	6	4	7	43	18	36	28	1	29	11	8	5	1	0	1	0	1	19	7	13	24	30	1	13	7	10	9	3	0	32	12	9	5	7	3	7	20	9	3	5	1	6	0	29	7	28	26	7	2	4	6	2	0	0	1	70	17	23	3	3	6	18	2	12	4	6	5	1	7	0	0	8	20	3	0	9	6	0	0	10	3	9	3	2	3	4	0	7	10	0	4	1	5	0	11	7	3	1	1	5	6	3	0	8	16	1	2	11	11	1	1	1	1	6	8	1	32	26	24	5	16	28	21	0	5	6	1	4	8	4	7	7	2	43	36	43	36	9	26	12	17	2	59	10	36	89	18	11	2	13	9	2	16	33	5	2	8	13	1	4	7	3	0	15	139	18	20	2	15	139	18	20	2	29	48	20	136	29	48	20	136	8	18	16	8	18	16	217	553	174	95	217	553	174	95	24	40	9	8	4	24	30	30	12	108	322	341	45	22	3	6	21	8	4	2	13	10	3	41	42	17	22	12	3	6	4	2	1	0	2	7	11	1	1	0	5	6	6	1	0	0	12	56	4	3	4	0	5	5	0	1	0	2	4	1	0	1	0	0	0	0	2	2	0	3	0	0	4	0	0	31	26	34	45	4	8	4	2	2	0	0	48	10	16	10	2	1	3	4	0	1	7	4	5	9	5	37	22	84	7	34	13	2	2	1	2	28	7	7	0	1	1	1	2	0	0	26	6	2	0	11	22	4	5	3	0	0	9	9	1	2	0	1	11	3	1	0	8	6	4	6	4	3	13	7	6	10	13	5	3	0	0	5	0	0	2	3	79	30	40	72	5	27	3	1	7	2	2	11	8	3	4	4	6	8	1	43	24	12	11	48	25	7	6	2	118	15	4	7	24	16	3	8	8	16	3	11	17	7	1	0	10	8	6	4	8	2	1	1	11	9	3	1	1	6	4	0	1	1	1	0	2	6	0	2	0	0	1	3	0	2	2	0	2	0	0	0	0	3	0	0	0	0	0	1	1	1	0	0	0	2	0	1	0	0	0	1	0	4	4	2	1	0	11	24	6	7	1	2	1	2	0	0	0	0	2	1	0	5	5	0	0	0	3	0	1	3	2	1	2	0	0	0	1	0	1	0	0	1	0	0	1	0	0	0	1	0	0	7	4	2	1	3	1	0	0	0	2	0	0	1	2	6	1	0	0	0	1	1	0	9	0	0	2	2	1	0	0	1	0	66	5	1	7	8	0	7	10	5	3	0	0	0	0	0	0	0	0	0	2	0	1	0	0	1	3	1	3	1	0	1	10	6	5	2	5	1	0	0	0	1	1	0	0	0	0	0	4	1	0	0	0	0	1	0	0	0	0	6	2	1	6	1	0	2	0	0	0	0	0	0	1	0	0	4	0
AT3G47780	10	0	0	1	1	1	0	1	1	0	0	0	0	1	3	2	0	0	0	3	3	2	0	0	1	0	0	1	0	0	0	0	6	7	1	3	6	2	0	0	0	0	4	4	0	1	1	2	0	0	1	0	0	0	1	1	2	0	0	1	1	0	2	0	0	1	3	0	2	0	1	1	0	1	5	5	0	0	1	0	0	1	0	0	1	1	0	1	0	1	1	0	5	1	1	2	2	0	0	6	6	1	3	1	2	1	0	1	0	0	2	9	3	1	4	8	0	0	1	2	0	3	3	5	2	2	0	3	0	13	6	3	2	7	4	12	2	7	5	4	1	3	7	3	12	6	26	18	6	6	0	0	2	5	0	7	1	7	9	9	35	7	1	2	4	1	2	3	57	42	20	12	36	23	36	23	87	118	31	168	26	58	11	10	7	8	3	1	5	3	23	4	3	0	0	12	8	0	8	9	1	2	22	80	17	211	7	22	80	17	211	7	13	46	11	22	13	46	11	22	54	105	132	54	105	132	21	16	10	3	21	16	10	3	344	415	257	348	72	27	24	26	6	22	47	10	1	3	1	6	17	6	2	4	8	7	0	73	23	23	11	16	7	9	5	6	2	7	0	9	8	2	1	0	11	3	4	1	1	0	2	1	5	3	1	0	5	10	8	2	0	103	22	25	240	16	4	0	0	183	728	293	29	3	23	2	17	47	72	40	16	52	38	4	6	11	4	3	4	0	25	13	8	11	12	2	1	2	2	0	747	231	193	94	417	21	5	15	7	3	0	3	2	3	1	33	28	25	2	3	4	5	3	0	0	63	81	53	1	14	19	6	1	14	3	3	11	8	5	5	2	20	21	15	3	32	8	6	10	17	3	8	2	1	27	5	3	5	77	16	14	5	6	7	4	3	22	21	14	7	2	0	1	0	58	38	29	34	6	0	0	7	2	9	6	26	18	5	6	45	44	19	15	1	88	13	8	5	28	5	6	3	11	8	6	1	7	9	4	0	7	7	5	11	18	21	5	12	13	9	4	1	2	10	2	2	2	1	0	0	8	0	16	0	1	1	2	2	1	2	0	1	2	0	0	0	1	1	1	0	0	0	0	2	0	1	0	0	1	10	4	15	0	1	1	1	0	1	4	0	0	0	1	0	1	2	1	0	1	1	0	1	0	0	0	0	0	5	5	2	6	0	8	6	13	13	2	5	3	3	2	0	2	4	1	1	7	4	5	0	0	2	1	1	0	7	2	13	4	4	4	1	1	0	0	0	1	0	1	5	3	0	2	1	0	1	0	1	0	3	2	0	2	1	1	3	0	1	1	0	2	3	2	1	1	2	0	8	5	0	0	4	3	0	1	0	3	2	2	0	3	0	0	3	2	1	2	3	0	0	0	2	5	0	1	3	1	1	1	0	0	0	0	0	2	0	2	0	0	1	1	0	3	1	0	0	2	6	4	1	0	0	0	0	2	1	0	1	0	1	2	1	0	3	2
AT3G47800	9	4	1	2	6	0	1	9	6	0	0	0	13	4	12	1	1	5	2	8	4	1	1	2	0	1	1	0	3	4	0	0	1	0	33	26	46	11	7	26	12	11	88	69	25	14	11	10	11	4	5	4	1	2	1	3	32	31	107	64	34	4	30	17	18	15	13	2	123	69	19	39	16	10	20	53	29	9	17	2	13	4	4	4	7	14	5	7	1	4	7	3	2	0	52	28	31	19	5	29	61	12	25	5	18	3	2	2	1	0	74	77	43	1	40	25	1	0	25	12	10	15	11	5	9	0	5	16	2	22	9	25	2	9	5	3	2	0	6	9	3	0	16	10	0	0	5	13	1	0	0	0	7	6	0	12	6	7	10	9	15	18	1	5	6	0	6	6	0	1	3	0	336	174	336	174	36	97	83	19	7	305	139	192	278	63	40	27	50	71	17	52	32	12	5	101	109	16	12	63	16	5	112	398	82	145	15	112	398	82	145	15	281	279	160	364	281	279	160	364	130	152	133	130	152	133	263	418	146	106	263	418	146	106	284	357	145	118	34	157	145	92	63	119	127	88	56	11	6	62	76	40	32	14	84	99	20	93	158	68	59	52	18	18	24	14	7	9	7	39	31	16	3	1	20	29	12	3	2	1	29	8	31	16	0	0	7	21	6	2	2	5	12	4	1	1	0	3	0	3	5	5	4	14	6	1	10	4	3	55	87	64	127	19	10	22	15	6	1	2	150	31	47	28	11	6	6	10	8	1	13	19	14	35	6	137	105	46	42	27	28	19	6	6	8	75	24	11	1	4	0	4	0	1	1	53	14	15	2	25	67	7	3	8	0	3	36	186	32	72	4	17	38	34	10	17	33	24	22	12	2	27	9	15	56	22	12	7	6	1	1	4	4	0	12	8	242	129	117	48	22	82	22	13	35	2	2	36	37	12	5	22	12	32	7	217	147	41	36	181	56	17	26	7	421	64	26	20	119	47	17	17	94	64	32	36	55	16	13	0	40	18	34	20	24	4	17	6	65	23	10	7	9	14	7	5	9	3	1	0	20	14	32	1	3	2	0	7	4	2	2	2	0	0	1	1	2	14	2	2	5	0	5	7	1	2	4	0	1	0	6	2	0	2	1	0	0	5	9	1	0	0	5	20	2	6	4	1	2	1	0	0	0	0	3	0	0	14	1	4	3	17	12	2	3	12	8	3	1	6	3	1	0	5	1	0	0	5	5	4	0	3	10	0	4	1	2	21	28	4	25	2	2	5	7	3	1	1	2	11	29	15	8	10	6	5	6	10	6	22	14	2	7	1	1	1	2	1	0	10	10	5	3	2	1	4	0	2	12	3	6	3	5	0	1	0	11	5	0	2	6	1	1	12	1	6	2	6	0	1	38	23	30	7	13	12	1	8	18	1	1	0	7	0	0	0	5	2	8	0	2	1	3	1	1	3	3	52	3	2	5	4	6	7	10	4	1	10	0	1	6	0	0	14	3
AT3G47810	52	9	6	12	5	0	2	24	24	1	1	0	57	29	67	8	3	16	23	18	43	5	8	10	6	15	24	10	28	16	1	1	15	11	18	16	41	10	2	16	13	15	55	64	5	9	8	10	5	7	6	11	4	4	1	4	19	28	16	30	13	0	63	20	12	13	26	2	17	16	64	93	25	31	25	68	27	5	15	2	22	17	9	11	13	24	17	5	6	6	2	1	3	0	34	23	20	11	1	36	51	13	24	24	12	9	8	4	3	0	32	49	20	3	43	29	0	0	28	27	12	67	19	14	7	0	23	26	6	29	11	9	5	138	77	16	9	15	72	65	14	12	111	112	7	13	38	75	20	9	4	1	14	19	2	26	5	23	137	116	278	256	3	9	55	4	13	32	31	41	35	3	230	131	230	131	94	135	137	69	14	222	91	127	106	25	41	21	40	83	36	35	13	7	6	119	34	4	35	50	5	6	141	506	86	258	22	141	506	86	258	22	166	220	107	154	166	220	107	154	152	193	159	152	193	159	118	84	56	16	118	84	56	16	427	544	137	193	33	109	152	90	74	147	121	51	43	8	1	77	148	55	31	30	45	43	12	170	99	70	42	34	20	24	18	20	8	9	9	96	32	19	3	6	15	21	13	2	1	0	16	17	33	10	3	1	14	21	54	3	1	56	21	51	176	12	0	3	1	107	314	431	23	18	24	3	13	13	34	71	63	109	100	16	11	25	8	5	5	0	57	52	27	20	17	3	7	3	4	3	1387	319	494	161	913	83	32	37	28	18	16	10	2	3	2	86	63	42	14	11	2	3	3	0	1	64	66	42	2	36	44	17	11	23	3	3	38	45	18	21	3	34	44	19	16	51	46	60	39	37	5	35	11	64	163	46	14	12	44	15	10	13	12	4	15	8	113	68	53	27	11	13	5	5	46	28	13	41	27	9	5	12	2	28	17	90	57	19	19	140	97	51	53	8	330	110	60	86	78	30	14	15	41	46	14	27	30	21	15	0	34	24	18	25	43	9	3	3	48	19	3	14	90	82	73	76	48	30	3	4	28	27	18	9	10	7	9	57	35	26	22	25	22	7	7	1	42	42	21	12	24	6	16	35	25	24	7	15	6	28	52	24	16	18	12	2	6	50	53	11	22	2	40	33	17	21	20	21	8	18	11	3	1	14	39	14	5	46	7	9	7	1	71	35	46	27	31	25	18	10	8	10	14	22	9	2	12	15	10	29	6	15	12	14	16	7	7	186	124	83	103	32	22	25	23	19	9	10	8	63	43	39	38	30	31	12	25	11	18	65	50	27	47	12	15	4	13	11	3	88	51	34	38	21	14	12	17	48	94	26	26	27	6	4	2	7	124	41	28	22	53	12	6	60	22	35	17	30	19	6	52	36	72	15	15	23	4	13	8	17	17	3	12	2	1	2	39	32	16	11	3	0	26	11	10	4	3	71	33	10	11	21	8	14	63	22	56	12	2	4	9	7	5	34	8
AT3G47820	4	0	0	0	0	0	0	2	0	0	1	0	3	4	1	1	0	4	1	5	10	1	2	1	0	4	0	3	1	3	0	0	0	0	10	14	18	9	0	2	1	2	20	17	2	5	2	2	2	0	1	4	1	1	0	2	6	6	14	10	4	0	8	7	5	1	4	0	21	16	9	8	5	3	2	39	20	5	4	0	2	3	2	4	5	6	10	3	1	6	2	2	0	0	19	15	13	5	0	35	47	5	12	5	13	1	3	1	0	0	21	41	6	1	22	24	1	0	8	5	3	4	10	6	2	0	14	19	1	11	11	18	4	12	9	2	1	3	4	6	1	3	5	6	2	1	15	13	6	3	1	0	0	3	0	6	1	2	5	7	23	10	0	3	1	0	6	3	9	6	4	4	6	7	6	7	4	12	5	4	0	10	2	8	5	1	1	0	1	5	1	1	1	1	0	4	2	0	1	1	0	0	6	23	5	13	3	6	23	5	13	3	2	5	4	4	2	5	4	4	4	4	10	4	4	10	2	5	3	2	2	5	3	2	18	18	3	6	4	3	2	7	1	5	10	1	2	0	0	5	8	4	0	2	2	3	0	88	35	23	21	19	5	6	6	6	2	1	1	13	15	1	1	0	14	11	7	0	0	0	9	8	25	16	0	0	5	9	3	3	1	4	4	7	16	2	0	0	0	13	20	37	2	5	2	1	2	1	3	21	22	55	53	7	9	5	1	2	0	4	25	20	21	12	5	5	5	1	4	3	126	35	44	18	86	49	32	8	9	9	6	5	4	7	1	54	40	17	4	4	7	2	1	0	1	23	25	9	0	5	14	5	5	3	1	1	16	38	9	20	2	10	14	3	3	2	10	3	24	7	6	4	5	11	17	11	10	1	13	7	6	0	8	1	4	2	56	27	30	6	6	11	4	0	19	7	5	13	8	1	0	5	0	12	3	48	25	6	8	73	40	16	21	1	112	21	5	10	39	10	2	4	9	24	5	2	7	8	2	0	6	7	5	4	12	1	0	2	19	5	5	3	6	6	4	7	2	1	0	2	5	4	1	0	2	0	0	4	5	0	8	1	0	0	1	0	6	4	3	6	4	0	4	9	2	1	1	1	0	0	3	1	0	2	0	0	0	0	2	0	0	0	4	5	4	4	2	0	2	1	1	0	0	0	1	0	0	2	0	0	0	0	6	4	0	6	1	0	0	4	0	0	1	0	2	0	0	3	0	1	0	0	0	0	0	0	1	6	12	5	10	2	3	2	0	0	0	0	3	7	2	10	6	4	3	5	3	0	1	6	2	4	4	1	1	0	0	3	1	7	2	4	3	2	0	3	0	2	6	2	2	5	1	0	0	1	6	8	2	2	3	2	0	5	1	1	2	3	0	0	19	11	12	3	1	2	2	8	2	2	13	1	2	1	1	1	9	3	1	1	1	0	6	4	2	1	0	35	12	2	5	0	3	3	7	6	4	1	1	0	7	2	3	6	2
AT3G47833	82	10	10	7	2	1	2	32	22	3	0	0	62	29	76	10	4	24	13	8	26	11	7	3	5	5	26	9	29	14	1	1	69	23	29	32	36	12	5	27	16	26	66	53	8	11	10	7	4	4	5	4	2	6	6	9	40	25	33	26	14	4	81	14	18	9	38	0	13	12	79	130	31	33	14	62	30	9	10	2	18	10	10	10	12	13	11	3	8	6	4	5	1	3	22	24	25	7	3	28	43	14	28	13	20	11	6	6	1	0	17	47	15	0	38	25	1	1	34	43	18	53	18	11	8	1	22	23	2	12	11	12	4	96	54	7	3	11	62	80	10	8	77	68	4	2	25	37	15	3	2	1	30	22	0	30	9	25	109	79	217	181	2	10	28	1	13	12	10	15	28	1	549	282	549	282	107	230	172	57	13	477	267	317	299	57	78	37	53	110	54	63	22	7	12	133	84	16	76	151	19	9	230	812	151	257	44	230	812	151	257	44	422	495	238	340	422	495	238	340	256	376	231	256	376	231	320	169	102	53	320	169	102	53	522	713	144	159	45	292	231	100	89	266	148	66	69	12	11	128	248	90	48	41	99	141	27	129	140	74	46	43	20	15	28	21	5	9	5	105	45	25	5	7	15	27	4	3	6	2	22	18	41	15	1	1	13	22	34	6	3	54	25	62	191	5	7	2	0	66	284	395	17	13	15	5	10	13	23	68	51	100	118	17	13	14	11	5	5	2	71	43	28	27	17	5	7	1	4	2	2630	553	623	210	1333	97	45	37	24	12	14	15	12	7	3	74	38	27	3	6	2	7	3	1	1	77	49	35	2	29	72	18	11	23	0	1	35	60	13	15	8	35	43	22	13	95	38	37	27	16	11	29	9	60	130	52	9	5	29	7	7	9	5	3	9	8	126	61	31	23	6	8	6	6	16	9	6	34	30	9	8	19	4	16	5	88	73	33	29	103	39	31	25	4	246	95	35	66	57	23	12	12	40	40	18	18	27	12	16	0	30	19	10	13	22	11	7	0	30	16	12	15	98	76	92	85	69	21	10	2	50	33	19	12	13	6	2	34	35	37	23	19	12	12	5	4	27	37	21	29	19	3	10	33	23	14	10	7	5	26	43	18	22	16	7	9	5	54	79	14	8	0	21	27	22	21	9	24	10	10	7	4	1	16	26	2	2	46	6	7	3	0	67	53	59	50	41	42	19	9	12	4	11	16	8	5	2	27	8	26	12	19	15	14	9	5	6	114	112	90	94	38	19	16	27	7	14	9	3	51	48	42	34	12	22	11	14	12	8	60	61	21	44	15	19	5	13	13	2	69	45	33	28	31	8	12	11	58	72	27	47	33	8	2	11	6	131	67	47	28	40	6	6	55	23	31	37	14	7	3	43	34	51	14	13	21	6	7	2	8	8	5	22	4	3	1	31	34	19	5	7	0	12	4	3	5	3	53	18	8	3	10	12	8	86	35	39	11	3	5	10	3	2	22	10
AT3G47836	59	6	14	21	1	2	0	11	27	0	0	0	97	29	82	11	3	14	2	12	32	2	5	4	3	7	27	12	43	9	0	0	32	10	17	20	32	6	3	42	15	36	37	40	5	10	6	3	6	15	4	4	1	2	2	0	21	13	22	24	11	0	110	40	9	9	26	2	14	14	97	169	38	18	7	27	13	5	4	0	22	22	4	10	11	6	5	2	1	3	5	0	2	1	7	6	11	4	1	13	20	2	13	11	8	7	4	1	2	0	19	19	11	0	16	13	0	0	18	24	6	20	10	6	3	1	9	9	1	6	6	6	2	71	31	2	0	10	61	43	6	4	62	61	2	3	11	22	8	2	0	2	6	11	1	19	2	10	111	72	170	165	0	9	28	1	9	13	4	10	6	0	713	395	713	395	98	219	176	54	9	602	449	529	426	62	106	47	123	168	51	81	19	7	9	192	140	15	96	178	37	13	296	922	150	319	29	296	922	150	319	29	663	620	392	462	663	620	392	462	302	412	262	302	412	262	385	193	123	67	385	193	123	67	805	899	208	205	42	314	264	111	74	298	156	79	50	20	11	176	273	124	75	54	155	162	38	34	36	18	14	11	8	5	2	4	0	3	1	120	25	10	3	8	6	4	6	0	0	0	8	6	11	8	0	0	4	7	41	0	0	38	14	30	62	5	4	1	0	14	86	116	3	2	18	0	1	5	22	25	34	38	30	1	6	5	3	0	1	0	15	14	8	6	7	3	4	6	1	0	913	195	190	69	493	24	8	9	6	4	1	4	0	1	1	20	9	6	4	1	1	1	0	1	0	17	9	5	0	14	19	3	5	8	3	0	13	15	3	4	0	2	20	20	9	165	27	36	9	9	2	9	4	63	131	36	5	4	14	2	3	2	5	0	2	3	53	21	8	17	3	6	4	1	7	1	2	5	9	3	1	5	3	9	2	38	25	8	6	44	21	10	9	2	136	85	40	69	31	10	6	7	13	12	5	2	10	4	4	0	7	8	9	7	9	0	9	1	15	6	4	4	45	40	35	24	21	9	1	1	12	9	6	7	4	2	3	44	28	13	23	12	11	7	0	2	10	27	3	6	8	3	7	28	8	11	3	4	1	3	21	11	1	2	2	1	0	10	36	7	12	2	17	8	11	12	3	8	7	12	4	0	0	9	13	8	1	51	6	7	4	2	26	30	15	7	15	12	7	2	5	1	6	11	4	2	14	21	10	11	3	3	6	9	14	6	2	160	107	75	84	30	11	22	24	13	9	4	7	20	20	25	19	8	8	8	6	6	4	19	23	5	19	4	3	2	4	7	0	46	27	13	17	18	4	9	12	15	34	4	10	10	1	1	2	6	42	11	10	9	11	4	5	21	11	14	11	13	9	4	10	15	25	3	6	6	6	5	3	0	4	1	7	0	4	1	22	33	11	2	1	3	5	3	4	5	1	30	18	6	6	5	3	4	46	30	32	11	0	1	2	1	2	16	7
AT3G47850	31	4	3	7	3	0	0	13	9	0	0	1	17	2	16	2	1	6	7	6	14	4	6	6	8	6	5	3	6	5	1	0	40	22	11	12	21	5	2	7	0	2	36	18	2	8	7	1	2	1	2	6	0	2	0	2	15	10	9	12	14	0	18	7	5	6	4	1	8	8	18	29	8	8	5	50	30	3	8	0	4	8	6	4	4	6	9	4	3	6	3	2	1	4	17	20	18	6	1	29	32	6	17	5	14	5	3	3	2	0	15	27	8	2	24	19	0	0	14	9	3	20	18	5	7	0	14	17	2	15	7	3	0	24	12	14	1	1	9	9	2	4	11	17	1	1	6	13	3	1	0	0	10	7	0	9	3	10	23	22	39	23	0	6	5	0	3	10	2	6	2	2	68	68	68	68	12	21	23	9	2	68	34	57	40	10	5	2	26	23	10	7	6	0	3	18	14	2	8	16	4	4	24	102	52	51	9	24	102	52	51	9	71	49	71	63	71	49	71	63	28	39	46	28	39	46	39	40	24	3	39	40	24	3	94	85	34	29	8	28	27	21	14	30	22	15	5	2	2	18	35	13	6	12	29	29	7	61	38	30	25	16	8	13	7	6	6	3	2	13	19	5	5	1	7	10	4	1	1	0	15	11	9	5	4	0	9	16	6	0	0	9	4	2	2	1	0	2	0	7	26	17	1	6	8	0	8	6	6	24	21	39	30	7	3	1	4	3	4	1	29	18	21	10	12	5	3	1	6	1	80	16	35	14	47	40	24	22	7	4	2	5	2	1	0	31	22	12	2	2	3	3	0	0	0	32	11	13	1	14	20	7	2	4	2	0	11	36	5	4	0	9	16	9	3	7	14	12	12	11	1	10	4	9	23	10	2	5	8	2	1	3	2	1	1	3	45	17	15	12	2	9	4	2	10	2	6	9	12	4	1	7	1	6	3	40	27	17	3	54	20	10	10	1	111	23	9	10	33	21	7	3	17	33	6	8	14	9	3	0	9	3	7	5	7	5	3	1	16	4	2	3	43	37	48	49	38	20	16	3	29	29	17	6	8	5	3	16	19	11	16	16	12	2	5	1	8	22	14	11	18	6	8	18	8	16	4	4	2	18	29	15	11	13	11	2	2	34	33	7	10	2	20	16	8	18	13	12	11	11	2	2	0	8	22	5	4	18	0	6	3	2	37	34	24	32	22	25	20	12	13	5	7	13	5	3	11	5	6	16	8	12	9	7	11	5	6	40	51	35	54	12	6	9	12	2	10	3	3	29	16	28	24	13	10	4	9	5	8	35	20	13	25	6	9	6	4	3	3	44	17	21	25	22	8	5	11	23	42	19	21	16	11	5	6	2	61	23	19	17	21	8	5	27	14	23	21	13	3	2	31	10	28	6	5	11	2	3	3	7	4	2	4	2	1	0	13	5	1	0	2	0	9	4	3	3	0	17	8	8	0	7	2	6	17	9	6	4	1	2	4	4	2	10	6
AT3G47860	32	9	2	5	1	0	1	27	20	0	1	0	37	14	17	6	1	7	5	9	25	3	6	4	3	10	17	0	15	11	1	0	3	3	32	22	24	5	3	9	3	5	28	30	6	8	1	2	4	2	3	6	2	1	1	1	28	20	9	9	11	0	27	13	8	9	5	0	6	12	35	33	11	6	6	63	45	19	6	1	7	8	3	5	11	12	10	4	8	7	3	2	1	0	12	17	27	9	0	57	64	16	17	15	16	2	5	1	2	0	13	47	10	0	52	16	0	0	24	8	9	14	5	10	2	1	19	23	1	7	14	11	4	35	17	5	2	5	27	20	10	2	22	33	2	1	4	12	9	0	2	0	7	15	0	8	6	10	38	30	66	50	0	3	18	4	6	10	4	11	6	0	137	85	137	85	15	34	37	7	4	110	102	82	97	14	17	6	18	21	10	22	3	4	1	21	8	0	8	31	3	1	68	198	84	79	17	68	198	84	79	17	137	85	94	100	137	85	94	100	36	52	45	36	52	45	79	53	31	16	79	53	31	16	74	127	23	37	1	69	47	29	16	65	65	36	17	6	4	38	71	27	13	11	41	64	16	80	79	47	28	22	16	12	16	6	1	3	5	50	20	10	5	1	13	18	9	3	2	0	10	15	12	5	0	0	12	13	8	2	0	2	6	4	7	1	0	1	0	3	4	13	1	11	7	4	11	1	1	37	52	43	59	11	7	8	7	9	2	0	48	31	17	8	9	6	6	8	4	4	19	8	15	13	10	61	19	29	11	5	5	8	4	4	1	45	18	19	2	5	1	0	2	1	1	30	12	19	0	21	32	5	6	1	1	1	18	16	7	3	0	27	37	8	5	15	46	30	18	10	4	36	12	40	98	37	15	9	9	1	6	5	7	1	14	10	108	36	31	22	10	4	3	3	14	2	3	19	17	4	1	13	4	22	6	97	91	15	19	112	25	33	16	3	252	66	21	30	55	25	7	4	42	40	24	21	19	16	6	0	27	7	14	13	15	3	9	0	26	13	8	8	32	24	34	20	26	6	3	2	10	20	19	3	4	1	0	14	6	9	7	4	6	1	0	1	23	23	6	13	11	0	4	8	6	6	4	2	1	3	10	2	4	1	1	0	0	2	6	4	2	0	6	9	14	8	5	2	1	2	0	2	1	2	5	1	0	16	1	0	0	0	30	17	9	7	16	15	13	7	2	2	5	6	3	0	1	5	2	7	1	1	5	3	4	1	3	38	41	24	44	13	7	5	11	4	4	0	1	14	28	10	16	6	12	7	10	4	12	5	15	2	9	4	7	1	2	6	0	23	30	24	25	20	6	7	8	11	26	9	6	7	6	0	1	1	23	2	9	6	11	4	2	19	4	10	7	4	1	4	8	13	9	7	2	7	6	9	3	8	6	1	9	0	1	2	33	10	9	2	3	0	9	9	3	3	3	31	18	3	5	4	8	5	29	11	19	5	0	4	2	6	1	14	5
AT3G47870	7	0	0	0	0	0	0	3	2	0	1	0	7	1	2	2	0	4	2	0	3	0	1	2	0	1	0	0	1	1	0	0	0	1	3	0	1	0	1	0	0	1	11	1	8	5	2	1	0	0	0	0	0	0	0	1	0	2	0	0	1	0	2	0	1	4	0	0	2	0	0	1	0	0	0	4	0	0	1	0	1	1	1	0	8	6	1	0	0	0	1	1	0	0	1	5	1	0	0	2	1	0	2	2	1	1	4	0	0	0	4	7	1	0	2	2	0	0	1	0	1	3	0	0	1	0	1	0	2	0	3	3	0	0	0	0	0	0	0	0	0	0	0	0	0	0	2	0	1	0	0	0	0	0	0	0	0	0	0	0	0	1	0	0	0	0	0	0	0	0	0	0	1	1	1	1	0	0	0	0	0	0	0	0	0	1	0	0	0	1	0	0	0	0	0	0	0	0	0	0	0	1	0	2	2	0	0	0	2	2	0	0	0	0	0	0	0	0	0	0	1	1	1	1	1	1	0	1	1	0	0	1	1	0	3	0	2	0	1	1	1	0	1	1	0	0	0	0	0	0	0	0	0	0	0	0	0	12	8	6	3	2	2	1	0	4	1	0	0	0	2	0	0	0	0	1	4	1	0	0	3	2	3	4	0	0	1	2	1	0	0	0	0	0	2	0	0	0	0	3	1	3	0	3	0	0	0	0	1	9	4	6	7	1	1	0	0	1	0	0	6	2	2	4	3	0	0	0	1	0	1	0	1	0	1	5	4	9	0	1	1	2	0	0	0	7	5	0	0	3	0	1	0	0	0	4	4	4	0	4	4	0	0	1	0	0	3	10	1	1	2	1	5	6	0	0	0	0	0	1	0	2	0	0	1	1	0	0	4	1	1	1	1	0	1	0	3	2	0	2	0	0	0	0	1	1	0	0	2	0	0	0	0	0	0	1	2	0	2	4	1	3	2	0	6	1	0	0	1	3	1	0	1	1	0	0	1	0	0	0	1	0	0	4	2	0	0	0	1	0	1	0	16	0	7	4	2	4	0	0	5	2	1	0	0	0	0	1	3	1	2	2	0	0	0	0	2	0	2	1	2	0	1	4	3	0	1	1	0	1	1	0	1	0	0	3	0	3	1	2	0	0	2	2	2	1	1	3	5	0	0	1	0	0	1	2	0	1	1	1	0	0	6	3	1	1	1	0	0	0	2	0	0	0	1	0	0	1	1	0	0	0	1	0	0	0	0	1	4	7	3	1	2	1	2	0	0	1	0	2	1	2	7	3	1	2	1	0	1	5	8	3	0	0	2	0	0	1	0	2	0	0	1	3	0	0	1	0	1	0	0	1	0	1	0	0	3	1	0	0	1	0	0	3	0	1	0	1	0	0	0	1	5	0	1	2	0	0	1	0	0	0	0	0	0	0	0	0	0	0	0	0	0	0	0	0	0	3	0	0	0	0	0	0	0	0	0	1	0	0	1	0	0	0	0
AT3G47890	350	116	69	45	21	4	2	358	116	17	20	15	58	128	57	29	4	243	83	137	172	107	171	130	228	177	37	16	30	189	9	6	15	48	292	276	402	71	30	102	30	14	525	270	89	89	63	71	56	14	32	68	34	34	21	33	286	98	162	212	90	6	62	69	125	127	43	28	102	164	53	65	39	56	92	1014	624	198	149	32	63	103	150	102	212	248	164	96	78	112	83	73	14	4	363	370	470	137	16	718	938	105	370	276	295	156	97	52	53	2	429	736	174	13	711	447	13	4	270	51	82	159	195	91	75	0	336	456	31	188	173	148	40	83	68	42	19	15	32	47	24	24	27	51	3	4	73	95	48	14	4	2	61	91	0	78	27	46	62	98	199	73	11	50	51	9	42	69	26	59	43	14	291	370	291	370	69	110	131	69	13	229	202	234	171	87	60	29	64	124	69	55	25	23	7	119	81	11	53	75	14	2	174	514	291	325	60	174	514	291	325	60	219	207	245	240	219	207	245	240	129	147	255	129	147	255	179	218	117	38	179	218	117	38	579	550	250	225	31	87	108	111	56	121	167	112	39	21	8	104	195	69	31	30	218	290	67	1946	1453	1054	652	563	331	273	259	172	96	139	65	165	368	141	49	19	258	357	227	45	26	8	361	442	467	319	25	2	169	346	51	81	10	64	106	67	73	13	6	11	0	88	129	130	31	182	39	19	130	61	39	826	917	1139	1232	196	169	161	126	89	67	21	1058	716	427	337	312	140	112	116	100	90	290	181	150	308	139	1397	610	568	331	260	167	180	110	55	51	1056	613	358	69	115	44	62	37	40	15	891	401	427	7	342	621	147	119	87	34	21	460	898	180	196	32	527	611	337	169	45	185	83	262	138	44	213	63	57	133	124	111	102	137	43	45	109	63	36	89	70	1164	631	375	330	83	94	62	40	238	88	49	225	299	96	52	155	68	201	70	1049	799	267	234	1376	463	422	236	62	2355	306	84	49	756	289	131	103	389	505	156	252	253	197	79	0	300	194	153	237	217	97	59	31	360	157	77	62	796	362	557	585	364	175	86	28	293	176	211	71	97	33	9	160	190	139	206	119	88	43	49	6	208	292	186	167	192	47	139	164	162	153	47	66	26	196	272	189	124	111	68	32	14	169	260	102	24	8	173	167	117	150	71	118	99	112	51	21	20	85	169	31	13	162	13	29	5	6	498	379	359	324	259	228	152	85	98	63	52	102	37	33	8	100	36	133	53	70	65	26	56	20	38	313	352	394	444	93	103	100	55	20	43	12	16	338	207	189	330	152	133	95	117	79	83	662	426	319	401	137	122	70	123	78	26	298	299	213	231	203	65	96	66	339	539	133	167	134	73	56	59	39	593	320	280	176	283	115	63	345	128	183	204	102	22	51	261	141	324	91	68	132	26	61	51	83	100	14	67	17	2	3	189	25	54	19	34	2	259	79	68	60	29	790	304	145	97	80	95	88	53	24	113	48	1	103	132	47	21	84	35
AT3G47910	196	41	24	22	10	2	2	167	64	6	4	0	46	65	55	13	4	91	61	76	109	34	77	57	59	43	19	10	17	56	6	3	20	42	212	159	284	58	18	90	22	25	273	173	31	46	26	35	34	13	24	43	19	24	8	18	175	70	86	110	45	3	74	68	55	70	35	5	72	83	70	90	51	46	73	588	373	117	90	18	34	59	64	53	90	136	111	48	38	62	29	38	15	4	177	189	249	81	6	456	578	99	178	112	155	71	38	34	16	4	205	463	100	15	438	267	3	2	159	41	41	110	131	59	65	0	144	210	20	111	110	79	38	67	70	16	15	14	37	46	11	13	31	57	6	3	49	72	33	8	5	1	54	47	0	59	26	40	65	100	161	93	6	36	47	7	20	48	18	32	22	5	316	367	316	367	57	142	115	54	11	305	219	261	205	88	54	24	66	162	71	76	19	14	8	135	89	20	43	106	16	5	186	638	225	284	48	186	638	225	284	48	293	287	288	282	293	287	288	282	175	179	238	175	179	238	214	214	98	46	214	214	98	46	614	562	221	174	32	140	149	105	56	153	162	90	46	19	15	94	195	75	46	36	146	206	61	1054	912	517	382	298	171	150	115	75	58	52	22	110	178	72	16	11	128	174	109	25	8	4	111	146	188	97	8	2	97	156	59	38	5	47	69	41	49	10	4	6	1	45	125	124	19	107	34	10	103	83	24	414	567	682	738	97	92	80	74	38	33	13	720	370	229	176	145	58	69	63	36	23	302	130	123	172	133	775	335	236	219	131	101	102	42	26	19	652	372	225	41	47	24	36	16	16	13	460	220	195	3	164	362	80	67	56	12	16	239	408	124	135	16	202	232	125	86	41	122	59	149	138	26	115	42	51	126	86	50	48	105	20	30	52	40	21	62	37	691	319	206	145	39	52	37	15	133	35	41	113	145	37	17	83	30	111	40	570	472	131	126	750	292	205	160	32	1259	188	57	49	411	146	54	53	223	279	83	153	117	107	36	0	124	105	103	76	138	37	27	17	158	62	47	40	379	218	342	293	240	97	55	23	196	119	118	36	73	26	11	131	96	114	117	50	47	15	17	6	47	127	32	58	83	19	80	94	96	106	23	51	17	93	185	97	85	59	43	13	16	143	184	73	22	7	139	109	81	94	43	66	55	65	32	15	20	65	100	24	11	111	9	16	5	1	286	248	301	228	186	176	99	68	80	45	31	72	25	17	13	61	31	100	30	67	54	28	30	11	42	233	244	234	336	72	54	54	45	22	33	20	12	254	163	129	176	90	72	48	59	54	52	177	157	57	164	44	58	13	45	36	13	264	173	143	160	109	47	74	71	242	380	114	139	106	48	35	38	28	391	207	168	105	195	71	27	188	90	134	128	73	22	29	164	91	149	52	32	101	14	27	22	29	28	7	28	6	2	3	56	15	21	12	11	1	64	19	7	19	7	175	83	23	10	58	31	30	29	15	67	11	1	18	29	12	4	46	18
AT3G47930	70	9	11	8	4	1	0	36	31	0	2	0	21	19	31	8	1	20	9	22	55	9	18	17	15	15	8	5	9	13	2	0	12	10	61	38	60	10	6	37	10	9	76	65	14	16	14	16	10	2	9	8	2	11	1	6	46	32	45	47	23	2	47	26	29	14	20	4	23	26	41	58	25	22	20	99	57	23	18	5	22	24	19	18	17	23	22	9	12	10	11	16	0	0	52	36	49	20	6	86	103	13	32	41	33	23	20	3	3	3	66	90	33	1	62	39	1	2	43	20	11	27	27	15	12	1	29	43	4	27	22	18	4	34	26	10	2	6	15	23	9	5	22	24	1	4	10	17	4	2	0	0	10	17	1	14	4	11	32	37	75	38	1	8	15	3	13	12	10	8	11	8	267	255	267	255	61	98	123	43	4	220	152	187	165	67	37	25	43	80	31	63	16	6	7	78	46	12	35	79	7	8	125	481	174	266	27	125	481	174	266	27	232	174	168	207	232	174	168	207	122	130	187	122	130	187	157	167	83	41	157	167	83	41	476	445	171	143	25	88	89	66	34	112	124	72	37	12	9	78	123	58	30	22	99	137	34	135	123	85	45	37	30	22	17	15	4	5	4	37	35	19	4	1	18	25	21	5	5	1	23	25	33	22	4	0	13	24	17	9	1	12	11	11	11	0	1	0	0	21	43	53	4	15	9	3	9	2	3	69	82	94	103	16	14	14	11	8	4	5	88	43	37	26	28	9	7	3	1	5	141	35	53	32	67	111	63	39	20	17	10	17	9	1	5	75	42	29	4	2	6	4	2	2	1	66	39	28	2	33	67	17	13	4	0	3	36	57	21	19	2	50	47	31	12	32	29	13	14	9	1	27	6	20	58	33	10	6	14	4	4	15	5	5	8	11	133	74	39	44	9	17	9	4	30	13	13	28	28	7	11	16	7	22	7	100	67	32	25	118	47	39	25	9	245	73	16	29	105	42	10	12	62	68	29	24	28	28	9	0	27	21	19	24	19	15	11	2	19	10	8	6	129	69	130	78	70	15	14	8	41	49	22	10	16	4	2	32	24	25	22	24	9	8	3	3	23	45	16	21	19	5	28	27	21	24	6	15	10	14	35	14	8	17	17	2	2	40	53	15	8	4	45	29	26	28	14	9	24	12	8	2	5	13	26	5	5	32	7	10	0	0	81	79	81	74	49	59	38	11	25	14	6	18	7	9	2	14	6	27	5	15	8	4	8	3	13	65	72	57	94	22	32	21	15	7	10	2	2	63	32	42	55	30	30	21	11	15	18	55	52	15	40	12	19	6	9	8	3	79	53	42	44	44	20	21	13	79	98	39	37	28	5	14	8	6	109	70	43	47	77	23	19	60	19	34	52	23	7	16	68	36	44	21	12	31	4	8	6	15	9	2	12	4	1	2	23	10	13	5	2	0	29	6	4	7	5	33	30	6	2	14	8	8	29	9	26	8	0	4	8	6	0	17	11
AT3G47940	12	4	2	2	0	1	1	1	3	0	0	0	5	2	7	3	0	4	2	3	7	0	4	1	2	0	8	11	4	3	0	0	4	5	10	2	10	0	1	2	0	4	6	11	3	1	3	4	3	1	3	0	3	2	0	0	3	1	6	3	2	1	3	3	4	2	0	0	6	3	4	15	6	4	5	8	6	0	3	1	3	1	4	1	3	6	0	2	1	1	3	0	0	0	10	4	8	0	0	6	8	0	7	4	3	1	2	1	1	1	6	16	2	0	8	6	1	0	7	3	3	6	4	1	1	1	7	6	1	1	2	1	1	4	3	2	1	3	1	5	2	2	7	4	1	0	3	4	3	1	1	0	3	4	0	6	3	1	7	10	9	13	0	3	1	1	6	8	5	4	4	1	30	11	30	11	13	17	18	12	3	23	9	20	14	7	4	2	11	16	9	3	1	3	0	12	1	1	8	14	1	2	19	66	19	32	6	19	66	19	32	6	19	25	20	17	19	25	20	17	21	16	21	21	16	21	24	19	11	2	24	19	11	2	73	53	18	15	2	15	9	10	10	19	21	11	9	1	1	16	22	10	3	7	18	12	2	22	29	15	5	12	4	1	5	4	2	2	0	3	2	6	0	3	1	6	9	0	0	0	3	2	5	3	0	0	5	3	17	2	0	13	6	7	9	0	0	0	0	8	21	32	1	2	10	2	2	2	0	10	9	16	19	1	2	4	1	2	0	0	18	5	6	7	3	1	2	1	1	1	91	17	27	11	42	18	4	10	7	0	1	1	0	1	1	22	5	7	1	0	1	0	0	0	1	12	10	5	0	7	6	1	1	4	0	0	6	20	1	2	0	4	3	4	3	4	6	1	1	3	0	7	0	2	11	4	1	2	4	3	1	1	2	0	5	1	17	18	9	9	2	1	0	0	4	0	3	7	7	2	2	1	2	1	0	21	10	5	2	26	8	9	4	2	28	4	2	4	15	5	0	2	6	11	5	2	4	1	3	0	6	1	4	2	2	1	2	2	3	2	2	2	20	19	33	23	16	6	1	1	13	10	4	6	6	1	3	6	11	6	15	3	5	0	0	0	5	17	9	8	10	3	5	6	7	5	1	2	1	14	16	3	1	3	6	1	0	34	26	12	18	1	12	8	5	5	4	7	5	5	9	2	5	8	9	10	0	15	21	28	6	1	20	19	26	15	15	13	13	4	3	3	1	7	1	2	17	17	9	6	0	7	8	4	5	8	10	24	25	18	32	7	7	6	7	4	3	6	3	17	11	10	17	10	3	2	3	2	5	14	11	13	15	3	9	1	8	1	1	34	16	14	7	6	3	4	7	19	29	9	14	11	0	2	2	2	36	20	12	9	11	7	10	25	20	12	13	10	6	5	10	14	6	5	3	2	0	8	2	4	7	2	1	1	3	0	9	4	2	1	1	0	8	2	1	3	0	23	14	5	3	4	2	5	8	4	11	0	0	3	2	0	1	3	2
AT3G47950	42	1	2	0	2	1	0	5	1	0	0	1	5	9	9	1	3	3	2	4	16	2	0	0	2	0	3	0	3	5	0	0	60	19	3	0	2	2	2	1	0	2	5	1	0	1	0	1	0	2	1	0	1	0	1	0	2	1	0	1	3	0	1	0	0	1	2	0	0	1	1	1	0	0	1	12	7	2	1	0	3	4	3	0	0	3	2	3	0	0	0	0	0	6	2	3	3	0	0	6	9	3	5	1	3	3	1	0	0	0	0	1	2	0	4	6	0	0	1	1	3	3	2	3	0	0	3	2	0	2	3	1	0	4	3	1	1	0	2	1	1	1	3	1	0	0	1	1	0	0	2	0	1	1	0	1	0	1	5	5	5	6	0	6	9	9	2	1	0	0	1	0	32	29	32	29	4	11	11	1	0	36	13	23	19	8	3	7	7	6	8	4	1	0	0	17	8	4	1	7	4	1	16	62	30	52	16	16	62	30	52	16	21	24	28	20	21	24	28	20	21	29	40	21	29	40	10	12	4	4	10	12	4	4	118	102	41	15	3	16	9	5	5	12	9	13	1	2	2	13	18	7	5	5	18	24	10	11	5	2	0	3	0	1	1	0	2	0	0	2	2	0	0	0	1	3	0	0	0	0	1	2	1	1	0	0	13	15	63	2	0	0	0	0	0	0	0	0	0	0	0	0	0	2	1	1	2	0	0	5	5	5	5	0	2	1	0	0	0	0	4	4	4	0	2	0	1	0	2	0	1	0	0	3	0	7	3	1	0	1	0	1	0	0	0	2	3	2	0	0	0	0	0	1	0	4	3	0	0	1	6	2	0	1	0	1	2	4	3	0	0	2	3	8	0	2	4	1	2	1	0	1	2	3	7	0	1	1	1	1	0	1	0	0	1	0	5	6	0	3	1	0	0	0	1	0	1	5	1	0	1	1	0	0	0	4	2	0	1	7	1	2	1	0	20	5	5	2	2	0	0	0	2	3	1	1	0	2	1	0	1	2	1	1	0	1	2	0	16	10	0	12	43	64	41	163	98	26	7	3	9	18	15	7	29	3	0	28	14	39	20	24	17	3	4	2	6	38	7	6	7	2	77	89	74	53	21	19	12	5	39	16	5	15	16	1	1	17	52	12	0	1	4	14	1	13	20	28	45	33	11	12	2	10	20	7	5	48	10	2	2	1	100	150	141	108	95	70	45	4	20	6	8	6	7	8	4	27	8	28	8	18	8	15	11	3	8	105	98	86	129	32	12	18	16	7	11	5	4	86	35	17	54	25	17	11	9	7	4	27	49	7	66	5	9	6	5	6	5	87	73	40	30	28	10	8	12	136	132	53	47	25	10	9	11	12	88	18	17	21	44	12	9	63	13	30	42	18	2	2	20	18	29	2	6	25	4	0	1	0	0	0	0	0	0	0	0	0	0	1	0	1	0	0	0	0	0	3	0	0	0	0	0	0	0	0	1	0	0	0	0	0	0	0	0
AT3G47960	55	11	5	2	7	0	3	25	18	2	0	0	40	23	27	3	2	20	3	16	25	9	6	5	16	15	10	7	12	17	3	3	0	2	68	73	109	54	6	19	15	13	143	61	12	20	4	11	13	4	11	11	11	6	3	3	89	43	62	59	33	8	40	30	17	21	18	2	75	88	37	53	26	20	36	148	87	36	23	11	11	28	6	12	17	24	20	8	4	8	4	7	8	0	85	47	80	17	0	124	178	28	42	20	41	10	9	9	4	0	70	141	24	3	129	102	3	1	46	15	11	35	23	7	11	1	37	59	8	24	43	35	18	19	37	11	7	7	13	13	11	3	20	39	2	4	22	25	38	5	3	1	29	47	0	25	8	18	33	34	96	38	0	20	24	0	13	24	3	12	6	0	72	61	72	61	13	31	9	7	1	53	39	46	53	17	9	6	6	27	3	14	6	8	0	9	16	0	7	16	2	1	26	126	81	132	9	26	126	81	132	9	61	63	57	55	61	63	57	55	14	36	24	14	36	24	44	54	18	6	44	54	18	6	28	78	9	16	2	29	41	53	23	41	35	23	7	9	1	19	33	18	13	9	40	50	13	178	143	101	58	93	23	19	36	13	13	13	2	50	28	25	2	4	16	27	8	4	2	1	13	17	28	5	1	0	15	22	9	6	2	15	8	16	11	2	3	5	0	1	2	4	3	10	18	0	16	4	5	93	100	105	161	22	19	12	16	2	2	2	91	51	36	71	15	9	11	12	4	3	27	20	20	33	11	155	76	31	19	37	7	21	8	7	3	105	41	43	6	8	1	6	3	4	0	66	28	27	3	37	65	14	14	16	2	2	49	40	9	15	1	30	60	12	9	2	21	12	31	14	2	29	8	15	42	26	4	10	10	3	3	4	8	1	10	6	144	63	58	25	9	6	27	3	18	1	3	21	27	9	2	25	7	11	5	138	67	14	27	135	18	34	27	11	267	62	14	14	77	28	9	7	32	55	19	17	28	20	6	0	21	15	17	7	20	6	2	2	37	14	6	7	29	52	26	23	60	7	6	1	17	28	24	12	11	12	8	20	13	25	17	8	5	5	1	1	9	28	6	18	13	5	6	18	10	18	3	4	4	40	63	58	25	35	31	5	6	67	58	15	23	13	6	2	2	5	5	4	7	10	7	2	3	40	34	16	7	23	2	1	5	0	55	35	65	49	45	41	23	7	18	4	12	10	9	5	1	12	6	17	2	8	5	14	12	13	8	84	77	43	81	24	3	17	21	3	10	2	3	52	73	33	25	17	25	29	7	9	6	24	36	2	32	5	3	4	7	6	1	51	49	60	69	32	10	16	11	64	71	19	29	21	5	14	3	2	42	14	8	9	34	10	10	46	28	47	34	19	8	9	15	22	28	12	13	20	11	31	23	13	18	4	18	1	3	0	102	33	35	4	24	0	60	24	20	12	17	255	67	21	31	16	13	29	86	29	72	16	0	21	39	7	0	75	24
AT3G47965	6	0	1	2	1	2	2	2	2	0	0	0	6	0	5	0	0	0	0	1	2	0	0	0	0	0	2	1	5	1	0	0	1	0	2	5	4	2	1	4	0	2	2	4	1	1	1	2	1	0	0	0	0	0	0	0	3	4	2	2	0	0	9	2	1	2	3	2	0	0	6	11	4	2	1	5	1	0	1	1	2	2	3	1	1	0	2	0	1	0	0	0	0	0	0	3	2	1	0	0	2	0	5	5	1	0	0	1	0	0	1	0	2	0	2	1	0	0	5	3	0	2	2	1	0	0	0	1	0	1	1	0	0	28	5	0	0	4	10	9	3	1	16	13	0	0	5	6	3	0	0	0	2	2	0	3	2	6	25	24	44	35	1	4	7	1	4	3	2	2	5	1	15	14	15	14	4	13	11	4	0	32	16	8	2	0	4	1	0	6	5	3	2	0	0	13	3	0	0	2	0	1	10	32	6	26	3	10	32	6	26	3	16	15	12	5	16	15	12	5	23	15	23	23	15	23	6	5	2	2	6	5	2	2	73	76	21	26	2	10	9	5	3	12	2	2	0	0	0	6	16	3	1	1	3	3	1	11	6	5	3	1	3	1	1	2	0	0	0	21	5	3	0	2	0	1	0	0	1	0	2	6	0	0	1	0	1	1	40	2	0	5	3	10	8	0	0	1	0	6	33	29	2	0	9	1	2	1	0	4	6	3	10	0	2	1	2	0	0	0	3	5	2	2	0	0	0	1	0	0	186	41	42	11	87	12	2	0	4	1	0	0	0	0	1	4	3	3	1	0	0	0	0	0	0	3	3	1	0	6	5	1	1	2	0	0	1	2	0	1	0	4	2	4	0	30	3	4	5	5	1	0	1	11	10	4	1	2	1	3	1	1	0	0	2	0	6	5	3	1	0	0	0	0	2	1	2	1	2	0	0	0	1	4	0	9	3	1	0	7	6	6	4	1	18	9	13	11	3	2	1	0	3	3	1	0	0	2	1	0	1	2	1	6	1	4	0	1	2	0	0	2	19	17	12	10	17	5	2	1	9	10	4	2	7	1	1	12	10	13	7	5	3	2	2	0	5	6	2	0	0	1	5	10	8	8	1	2	0	3	10	1	0	2	4	1	1	4	9	5	2	0	4	1	4	2	5	8	5	4	0	0	1	4	5	1	4	17	2	3	1	0	24	30	18	22	9	17	16	0	6	0	1	5	1	4	0	5	4	4	1	1	4	2	3	1	3	48	26	22	31	11	2	5	5	5	5	3	4	16	4	6	11	3	2	3	3	6	2	4	13	3	12	1	0	0	0	0	1	40	26	15	4	9	5	5	5	30	23	8	15	2	3	3	1	1	24	2	3	3	12	2	1	11	5	14	14	4	4	1	7	6	10	3	1	4	0	1	0	1	0	0	3	1	1	0	2	5	2	2	0	0	2	1	2	1	2	27	5	0	3	3	1	1	13	6	9	4	0	0	5	1	0	15	0
AT3G47990	47	6	8	6	5	1	1	29	14	0	0	0	11	7	13	6	0	22	6	12	19	6	10	10	7	4	2	3	7	14	1	0	8	6	108	93	104	26	7	22	5	4	132	90	32	34	23	25	14	4	16	20	5	15	8	12	105	64	80	53	38	2	28	28	21	33	19	12	54	48	25	21	24	28	28	185	129	29	17	3	14	21	14	16	26	46	30	13	12	14	15	10	4	2	85	75	79	29	4	173	179	38	70	37	55	14	11	11	3	0	110	143	54	3	114	103	5	0	79	5	13	45	31	21	17	1	48	82	6	55	31	30	10	31	36	11	5	10	19	19	7	7	13	31	2	1	20	34	26	7	2	1	26	22	0	28	15	19	34	40	105	35	3	20	32	4	12	23	22	27	16	6	69	115	69	115	49	60	72	51	12	50	33	58	38	18	23	10	7	31	15	17	9	5	1	36	17	2	13	31	6	1	39	176	94	125	32	39	176	94	125	32	51	63	77	65	51	63	77	65	23	61	68	23	61	68	53	84	48	19	53	84	48	19	142	160	64	86	13	24	27	41	38	41	106	62	24	9	4	39	62	36	16	6	47	71	12	212	190	100	80	66	27	28	25	20	13	7	4	29	38	26	6	4	24	44	30	7	1	1	18	27	30	25	2	0	33	39	33	10	2	51	27	16	31	8	2	2	0	60	138	142	9	18	31	3	10	11	12	111	114	137	175	26	23	22	16	13	9	1	173	80	55	44	38	5	16	15	4	9	138	60	58	42	72	158	74	69	46	44	24	12	7	3	4	125	77	43	6	12	8	7	10	3	3	94	61	49	4	43	70	21	13	10	3	3	43	88	27	28	2	29	65	32	17	18	24	21	33	22	9	24	13	12	26	18	15	11	26	9	10	6	8	4	11	8	179	99	61	69	27	13	10	8	38	8	16	43	35	16	3	23	13	30	14	158	125	28	23	218	79	58	34	14	403	61	28	23	97	43	19	17	73	79	27	38	46	35	14	0	45	30	26	22	39	15	6	2	57	31	10	15	240	156	219	188	151	74	33	9	354	81	84	58	43	31	10	63	53	64	66	45	48	14	6	2	57	74	35	46	46	23	75	101	52	74	36	34	21	159	160	89	88	56	24	10	11	131	129	43	12	15	63	69	53	66	31	54	42	34	25	9	8	56	70	34	10	58	9	11	6	4	147	136	169	121	104	102	56	32	37	19	25	42	21	12	13	26	26	65	16	129	95	21	20	16	24	153	115	134	163	52	46	57	33	15	16	9	11	153	82	90	119	68	62	36	35	21	42	139	116	55	105	29	46	17	17	23	4	138	109	95	112	69	28	34	22	118	175	68	98	71	30	20	22	15	248	153	97	94	143	43	28	146	75	95	101	46	14	24	135	68	109	34	35	48	12	14	8	23	17	2	22	5	2	3	40	5	19	5	5	1	41	8	6	8	6	89	38	12	7	39	9	23	17	8	21	5	1	13	10	1	7	25	9
AT3G48000	46	6	12	5	5	0	0	20	26	1	0	0	58	34	67	6	2	22	6	10	50	4	5	5	5	5	22	7	32	20	14	1	1	4	185	114	197	56	12	49	28	35	218	176	39	50	40	25	29	11	15	24	4	24	4	8	167	102	115	113	87	4	231	122	35	46	42	1	102	97	193	256	127	54	46	138	98	39	21	4	25	13	14	12	22	38	17	18	13	16	18	19	6	1	75	51	75	30	3	135	187	50	53	32	32	14	6	7	6	0	69	132	48	6	121	111	1	1	69	54	25	61	35	16	19	0	32	37	7	43	34	36	8	185	103	15	10	18	80	82	18	15	106	96	20	11	59	94	32	10	7	0	44	40	1	59	34	31	144	147	266	240	5	34	69	4	23	55	12	20	34	4	407	232	407	232	69	180	193	31	6	372	191	257	228	56	53	31	78	84	45	55	14	14	7	199	99	16	29	79	19	7	193	740	173	503	28	193	740	173	503	28	326	361	232	269	326	361	232	269	238	301	276	238	301	276	228	137	84	47	228	137	84	47	634	906	203	206	36	197	172	102	50	184	150	43	52	12	11	84	128	57	39	27	129	111	29	211	199	103	83	70	32	24	23	13	14	16	4	144	46	28	3	1	28	27	30	3	2	2	16	21	41	28	1	1	27	45	71	11	1	32	28	43	16	1	4	3	3	8	10	10	1	34	91	3	16	4	21	101	140	161	197	25	25	24	22	16	8	1	161	79	46	47	29	21	13	9	5	2	59	22	26	48	38	183	93	69	55	34	20	18	11	7	3	133	75	40	9	8	5	7	2	3	2	86	36	38	3	78	104	20	17	15	4	5	56	164	23	38	5	55	59	53	15	101	66	59	49	37	13	51	15	85	223	73	29	14	20	3	8	23	8	4	14	12	278	146	109	67	17	21	24	12	39	8	4	39	50	11	11	29	8	32	10	173	146	39	37	222	85	67	54	11	546	184	61	108	135	52	17	25	95	123	56	27	51	29	18	0	43	31	27	35	44	12	20	5	84	20	12	19	162	162	151	187	143	46	29	8	102	55	75	20	45	9	8	108	33	57	43	42	37	10	8	4	26	93	64	32	37	12	81	122	62	84	41	32	15	49	101	23	34	23	16	10	3	41	89	12	4	1	48	40	18	43	36	30	41	37	13	3	16	23	58	17	6	112	15	10	5	3	119	109	111	90	66	89	69	50	42	15	14	42	14	12	4	46	10	57	10	13	13	27	31	28	19	378	288	227	204	68	43	48	55	34	27	30	14	151	138	104	104	34	44	37	33	18	24	285	196	72	112	48	51	21	34	25	6	202	127	95	115	73	20	44	44	131	205	45	49	62	35	24	11	20	168	53	41	57	67	14	11	119	25	53	44	35	5	12	195	104	119	61	55	56	13	12	11	3	15	1	25	3	1	3	35	38	17	6	15	1	27	6	12	5	3	150	31	18	22	14	12	19	66	35	46	36	0	8	26	13	3	47	6
AT3G48030	31	4	7	6	1	0	0	16	18	2	0	0	28	10	30	9	1	18	14	4	13	4	1	0	8	4	13	10	10	9	1	0	1	1	30	18	19	7	2	27	6	15	34	40	3	7	4	11	5	3	2	5	3	5	5	6	15	14	16	16	6	1	43	19	7	9	8	0	5	8	53	74	27	8	8	27	22	3	11	1	5	9	9	8	20	13	7	7	1	10	8	3	0	0	24	12	16	6	0	37	42	8	22	10	6	1	7	2	2	1	26	26	8	2	22	18	0	1	19	16	7	16	9	2	4	0	9	12	0	6	10	9	4	33	30	4	2	5	38	27	3	4	30	37	0	0	10	20	11	3	0	0	9	10	0	13	4	10	37	34	111	85	4	5	20	0	6	16	2	8	9	2	326	173	326	173	63	127	117	40	14	350	174	231	209	38	44	19	56	76	33	36	9	3	7	93	51	8	35	75	13	7	152	518	99	199	27	152	518	99	199	27	263	324	187	223	263	324	187	223	149	220	153	149	220	153	193	103	66	32	193	103	66	32	390	466	110	116	24	169	136	62	38	147	105	42	29	15	6	78	146	63	47	17	73	82	13	44	38	24	17	9	7	7	9	3	4	2	4	25	14	8	1	6	4	10	2	0	1	1	5	11	9	6	0	2	4	12	29	2	1	10	3	10	33	2	0	0	0	15	79	70	2	5	10	3	5	3	11	23	23	35	35	5	4	7	4	2	1	1	32	11	12	7	3	3	4	1	3	3	598	94	90	45	266	31	17	16	11	4	7	1	3	1	0	36	16	9	1	2	0	1	1	0	0	24	10	18	0	13	23	2	1	7	0	0	5	18	8	8	0	7	10	8	5	59	14	17	13	8	3	9	7	22	40	14	8	4	10	2	4	5	5	0	3	4	46	20	19	10	7	7	3	2	10	5	7	13	9	6	6	8	2	7	1	25	19	6	9	45	13	3	11	3	87	39	14	24	30	7	6	5	9	21	3	3	9	6	2	0	6	7	3	9	9	1	1	1	11	5	4	7	33	31	17	27	19	8	3	2	18	17	9	5	5	5	1	23	8	14	14	7	12	1	3	1	12	15	7	5	5	6	6	6	2	7	4	3	2	4	17	6	4	7	3	2	0	135	98	19	13	23	5	8	4	11	8	6	9	6	2	1	2	15	17	4	0	35	14	14	9	0	34	31	18	10	17	13	7	6	5	0	1	12	4	0	6	8	4	15	5	3	5	5	7	2	1	83	60	33	45	14	9	14	10	14	5	4	5	19	9	13	15	9	11	8	4	9	4	13	17	16	12	2	4	2	8	6	0	45	27	8	24	6	4	4	6	14	32	13	18	9	2	4	4	5	55	17	8	15	17	1	10	47	40	25	22	21	13	4	21	13	14	2	5	1	2	11	2	4	4	1	12	2	3	0	18	17	2	4	3	1	17	11	3	8	1	46	21	5	6	9	7	4	44	14	33	6	0	7	7	4	6	16	5
AT3G48040	12	4	1	2	0	0	0	3	1	0	0	0	2	2	3	1	0	4	0	1	8	1	0	0	1	0	1	0	3	1	0	0	3	1	15	14	27	6	3	10	0	2	17	14	1	2	3	1	0	2	6	2	1	5	1	1	26	9	10	12	11	0	18	5	5	2	10	0	1	7	13	10	7	3	5	17	12	4	4	0	7	8	1	3	0	2	3	3	0	0	1	1	0	0	10	9	7	0	0	11	18	5	6	1	5	2	1	2	0	0	6	15	6	1	12	9	1	0	10	3	3	2	3	2	0	0	6	7	2	4	7	3	1	8	13	1	0	1	6	4	2	0	6	2	0	0	6	7	8	2	0	0	7	7	0	5	3	1	9	13	19	15	0	2	3	0	4	6	0	7	2	0	49	59	49	59	7	11	15	6	2	42	25	21	20	12	9	4	8	12	12	14	5	4	2	14	7	1	5	9	2	2	16	62	22	29	4	16	62	22	29	4	45	42	43	46	45	42	43	46	16	28	21	16	28	21	31	28	11	7	31	28	11	7	82	66	27	26	2	15	8	10	5	19	16	14	3	2	1	16	21	19	5	3	20	42	12	26	28	17	12	5	7	4	2	1	2	1	0	13	8	5	2	0	3	3	1	0	1	1	4	3	6	4	0	0	1	3	1	0	0	1	1	0	0	0	1	0	0	1	4	4	1	3	0	0	1	0	0	23	13	17	22	6	1	1	2	4	2	0	18	8	6	6	4	3	4	5	2	0	7	6	2	6	5	25	9	4	13	4	2	2	0	0	2	10	4	4	1	1	1	1	1	0	0	10	4	3	0	2	12	1	4	0	0	3	10	7	2	3	0	4	10	7	2	8	1	5	3	4	0	5	1	7	10	4	2	0	2	0	0	2	1	0	3	2	24	15	11	9	4	7	1	1	2	1	4	4	2	2	2	2	3	5	1	43	11	4	2	40	7	4	3	0	52	12	3	5	18	13	6	2	18	4	5	5	7	6	2	0	4	1	2	4	2	3	1	1	9	4	2	0	42	27	26	19	20	10	6	2	9	17	19	0	4	1	1	12	10	14	7	7	4	2	3	0	3	19	2	3	2	1	4	9	4	9	0	1	3	4	10	13	2	15	6	0	1	49	38	13	20	13	9	11	6	3	8	3	6	2	3	1	1	6	14	3	2	14	1	2	1	1	44	37	30	30	25	41	8	6	18	7	0	6	2	1	0	5	6	8	2	2	5	3	5	0	0	33	20	18	41	6	7	5	7	3	2	2	1	37	9	9	10	12	4	2	2	3	5	12	14	7	21	1	4	2	4	2	1	21	29	15	24	13	6	4	8	42	45	16	42	27	7	3	16	3	18	10	8	8	18	0	5	31	14	25	30	15	9	2	16	5	8	0	2	9	0	2	0	0	0	0	3	0	0	1	5	2	0	0	1	0	2	1	0	0	1	7	0	0	2	2	2	0	3	2	1	0	0	0	1	1	0	9	0
AT3G48050	255	117	60	55	21	17	9	359	122	13	12	13	90	152	79	29	10	304	151	181	175	89	272	148	152	138	48	44	44	164	24	7	11	45	475	439	696	146	56	148	21	19	943	510	92	158	68	117	78	19	98	105	38	69	27	43	451	128	289	355	184	18	86	116	179	179	66	22	205	316	60	87	78	100	180	1248	743	258	226	54	64	106	151	111	209	316	188	127	137	198	98	89	33	6	506	539	614	176	26	975	1359	158	471	280	373	123	115	78	39	1	576	1117	231	28	957	680	22	11	302	51	102	250	303	134	120	6	381	588	39	380	311	214	83	128	125	65	37	50	46	109	50	25	62	146	12	10	171	195	98	49	23	4	141	140	0	159	63	97	88	157	370	143	10	144	130	22	69	127	99	116	56	41	287	329	287	329	97	149	192	131	27	267	203	224	187	101	50	28	49	175	69	44	33	19	10	137	93	17	62	116	23	7	201	662	328	450	82	201	662	328	450	82	232	236	228	265	232	236	228	265	133	181	247	133	181	247	219	318	159	74	219	318	159	74	632	598	221	219	45	113	137	213	137	184	262	169	46	21	16	134	268	85	52	46	160	221	50	3355	2636	1379	1094	860	501	460	413	251	183	203	79	258	598	213	65	31	426	590	357	62	42	12	543	425	836	422	48	4	341	602	125	124	14	154	202	94	140	34	7	16	3	174	338	352	49	262	73	28	262	221	61	1011	1462	1990	2208	325	304	238	239	169	88	34	2035	1088	737	619	460	191	193	192	141	136	757	310	316	510	325	2458	1073	823	576	407	289	310	195	95	90	1966	1015	704	121	184	85	118	57	47	31	1567	847	708	47	426	1026	240	181	181	46	44	749	1363	352	433	40	639	686	349	231	72	288	143	526	319	100	332	145	102	223	204	207	130	380	129	141	134	155	60	196	133	1934	963	682	523	153	177	97	47	502	136	172	459	421	131	72	265	106	299	101	1516	1036	425	346	2328	855	660	479	85	3982	490	87	84	1239	456	170	179	712	877	300	356	482	347	110	0	411	317	295	201	427	128	54	36	588	235	135	127	804	482	752	615	453	181	103	28	433	272	240	114	149	57	23	198	189	195	154	140	112	58	38	10	208	313	164	176	206	65	207	246	208	228	93	87	65	372	459	255	199	126	106	40	26	514	530	164	59	24	412	365	240	271	129	167	140	154	81	32	25	231	267	130	32	254	126	78	51	13	539	450	465	402	376	311	206	111	129	70	99	117	64	43	91	155	83	258	98	111	98	74	73	104	96	388	522	459	649	181	141	141	87	47	53	37	19	502	306	286	379	213	166	159	147	83	123	565	444	249	370	110	153	73	130	85	22	503	398	322	356	289	69	123	129	458	729	230	310	248	76	79	76	34	954	562	494	323	486	191	134	536	253	327	301	190	42	81	442	237	430	118	127	163	51	100	72	84	127	41	94	24	14	9	209	56	66	28	43	3	346	156	95	74	40	1051	373	153	109	188	155	175	99	39	193	61	2	120	190	71	32	155	48
AT3G48060	143	42	27	22	11	2	3	170	47	5	5	10	43	63	42	11	2	131	94	66	62	41	103	82	88	73	15	18	17	90	6	2	5	14	228	169	286	86	27	78	16	9	373	206	46	67	23	48	38	11	44	49	24	35	16	26	177	66	113	164	92	6	44	61	88	95	38	8	77	103	30	50	30	40	73	545	327	116	90	17	29	51	65	50	97	145	98	63	76	92	38	55	10	1	217	212	253	64	16	421	622	62	234	149	181	62	55	39	30	5	260	503	105	10	399	322	12	11	157	24	44	99	126	40	65	0	193	272	22	156	119	88	47	41	56	39	22	19	25	44	25	15	8	56	4	5	74	84	35	20	8	2	49	62	2	96	19	38	42	77	149	53	7	74	70	13	31	51	48	43	15	8	138	153	138	153	32	64	73	44	9	109	67	81	66	54	25	12	27	89	48	40	19	13	1	70	29	3	40	51	9	4	79	273	123	165	29	79	273	123	165	29	97	108	111	116	97	108	111	116	54	78	121	54	78	121	89	121	55	29	89	121	55	29	269	233	136	87	29	63	58	77	74	60	107	51	30	11	8	66	122	69	12	25	72	102	27	1275	1205	585	496	380	220	182	184	107	62	101	51	122	260	76	28	14	177	252	161	33	17	6	220	176	339	183	19	0	152	238	81	66	7	65	89	40	69	17	5	9	0	54	132	145	21	117	26	18	100	82	22	463	641	749	963	139	110	103	85	72	35	20	938	456	338	268	170	82	66	88	62	40	275	124	130	242	158	1107	452	359	250	185	151	115	79	40	34	811	367	267	32	64	34	53	19	14	11	663	301	277	12	205	431	115	81	73	7	12	350	583	122	231	17	270	311	145	112	26	138	60	206	131	26	157	55	54	103	98	93	49	127	46	48	64	58	32	80	67	879	420	277	209	69	69	55	21	175	37	43	187	197	54	21	92	55	129	49	683	436	180	163	958	326	243	169	38	1688	223	41	37	553	199	82	81	321	374	115	148	195	130	44	0	181	155	101	116	172	69	34	23	322	106	56	83	330	177	353	230	215	111	49	10	79	95	87	31	50	21	9	98	102	101	70	55	41	19	30	4	66	167	79	72	118	28	130	142	75	107	69	51	30	85	137	88	37	52	46	12	13	231	254	89	28	19	152	178	102	128	48	56	56	64	31	13	12	110	131	59	16	112	74	39	18	3	236	213	210	158	185	145	132	49	27	19	30	46	32	17	13	69	22	100	37	46	53	31	24	19	37	207	249	218	298	74	56	64	45	21	31	12	12	233	112	84	188	102	66	49	71	51	61	218	175	88	195	44	70	21	61	28	20	251	198	172	206	123	50	63	67	237	405	135	184	115	18	55	46	25	334	165	185	84	178	59	43	221	151	165	156	89	30	44	140	81	191	35	47	69	19	53	41	59	73	17	48	8	5	3	93	14	36	22	18	0	132	55	39	35	19	484	163	75	57	91	86	80	27	23	91	23	0	50	81	38	15	76	24
AT3G48070	41	11	7	5	2	1	0	27	15	1	0	0	29	12	23	3	1	32	24	14	21	3	22	23	18	13	9	8	12	15	0	0	8	10	110	79	131	32	7	26	5	3	137	81	13	32	16	15	17	2	14	20	7	5	0	9	97	23	50	48	26	3	37	39	19	34	20	5	34	52	28	32	30	26	37	204	161	55	31	5	16	15	15	8	27	45	33	9	17	21	12	9	1	3	59	71	90	16	6	197	219	40	47	46	64	13	8	12	2	1	65	150	36	1	143	85	2	3	57	19	9	37	58	20	14	0	57	82	1	56	48	23	11	49	40	14	4	10	23	26	12	3	29	29	3	2	36	41	21	8	4	3	24	41	0	27	9	25	37	60	101	76	2	34	35	7	16	28	14	26	18	7	159	184	159	184	37	53	62	40	4	145	116	111	107	32	36	16	35	48	12	35	10	13	4	62	43	9	21	50	6	4	57	212	118	128	14	57	212	118	128	14	152	120	123	108	152	120	123	108	43	52	79	43	52	79	80	100	55	17	80	100	55	17	197	198	80	83	13	48	63	80	43	50	69	45	22	12	6	44	83	30	18	17	77	130	24	329	290	142	110	75	56	34	42	29	9	11	9	43	59	13	7	1	34	63	30	3	1	3	33	28	49	23	3	2	22	50	40	21	3	36	24	20	52	9	3	3	0	38	94	113	11	23	21	3	26	54	27	110	148	169	204	27	24	24	22	15	7	1	215	92	75	56	37	16	18	16	7	7	233	66	81	60	103	262	123	78	68	32	29	33	20	15	6	187	89	66	9	14	9	7	8	8	2	117	69	54	5	46	99	24	18	21	4	0	81	111	41	56	2	57	64	33	17	55	52	26	52	44	5	38	11	23	48	27	19	16	35	13	9	18	11	5	20	13	221	109	79	45	16	23	18	4	45	15	20	44	37	13	6	26	13	37	12	213	124	36	35	226	90	61	53	14	426	62	24	15	130	53	18	23	73	87	44	41	54	37	14	0	43	34	30	22	43	13	13	2	62	19	12	23	106	53	93	68	56	24	12	3	63	28	59	12	16	14	11	22	44	35	29	18	8	9	5	1	19	54	17	19	27	6	29	29	20	34	14	10	2	39	51	25	31	21	14	13	5	51	65	23	9	2	70	59	38	37	27	23	19	11	7	9	5	35	40	14	4	38	34	18	5	0	67	62	75	59	38	41	26	31	23	13	15	13	13	4	9	16	9	35	11	46	32	7	12	17	18	87	85	66	83	25	21	21	13	3	3	8	4	60	43	32	34	34	27	26	12	13	16	43	57	25	39	17	19	9	20	12	4	65	54	48	56	30	13	16	14	84	93	26	40	44	20	10	11	6	109	38	46	33	53	17	15	55	28	25	30	27	5	7	52	31	58	20	18	15	3	17	4	17	26	6	12	2	6	0	22	14	10	8	5	1	32	14	7	7	5	108	44	16	10	51	26	34	14	7	28	7	0	12	29	4	4	17	5
AT3G48090	30	4	5	1	3	0	0	13	7	1	0	0	10	4	13	2	0	9	5	7	23	2	9	7	7	11	3	2	6	8	0	1	1	1	13	23	53	10	5	11	3	8	60	44	11	7	11	4	0	2	7	8	5	7	1	5	24	21	23	25	15	1	22	9	15	18	13	3	40	36	26	27	13	6	11	59	33	9	9	5	11	15	10	10	6	13	8	8	6	5	6	6	1	0	31	18	22	19	2	33	54	9	31	18	16	12	3	5	1	0	47	58	25	3	38	32	0	1	22	19	14	32	16	12	11	0	20	30	1	117	39	47	14	30	18	5	0	8	19	25	1	8	17	11	2	2	12	22	7	3	0	0	16	14	0	20	3	5	24	20	41	45	1	11	8	1	8	13	6	3	6	3	5	4	5	4	8	10	8	5	3	10	1	6	3	0	0	0	0	0	1	3	0	0	0	2	1	0	1	2	0	0	2	18	8	18	5	2	18	8	18	5	6	7	5	3	6	7	5	3	7	11	11	7	11	11	1	4	3	1	1	4	3	1	41	36	17	17	5	4	3	1	1	6	4	3	1	1	0	5	18	3	1	0	1	2	0	153	92	56	52	39	25	16	15	14	5	5	6	31	13	11	7	3	16	17	14	3	3	1	13	13	43	10	2	0	10	24	19	7	0	26	18	16	29	3	0	3	1	25	55	75	3	8	11	3	13	2	16	60	63	82	102	12	13	10	6	3	7	1	54	44	28	27	19	10	4	7	5	3	239	58	67	44	145	74	85	35	18	17	11	19	5	4	3	59	62	28	5	5	2	6	3	1	1	64	44	42	1	20	46	14	8	12	0	0	17	62	10	15	1	32	23	23	10	23	17	12	13	14	2	16	7	11	31	16	8	7	15	5	5	9	6	1	11	7	102	41	46	17	5	17	7	2	19	4	4	16	18	2	5	13	6	12	3	79	52	17	13	105	34	26	31	3	188	43	16	11	59	20	5	7	24	34	9	17	28	16	7	0	14	12	14	12	21	5	4	2	25	7	3	6	5	7	2	4	1	2	0	0	2	4	5	3	0	0	1	5	1	0	2	0	0	0	2	0	18	36	5	47	18	2	0	3	0	0	3	0	0	3	1	0	0	0	0	0	0	2	3	3	1	0	2	7	7	3	1	1	1	0	0	0	0	1	0	0	0	4	0	1	1	0	6	3	0	2	1	1	2	1	0	1	3	2	3	0	0	2	1	2	0	0	0	2	0	0	2	13	22	6	7	4	2	1	1	0	1	0	0	13	10	7	5	4	17	15	2	3	3	6	4	1	9	3	1	0	2	7	0	4	3	1	3	1	1	0	0	1	4	0	2	2	2	0	0	0	4	1	0	0	3	1	0	7	3	2	1	3	1	3	15	47	16	9	4	5	5	9	6	11	19	2	10	1	0	1	40	17	11	5	8	0	25	14	5	4	1	69	32	9	6	22	10	12	18	14	26	6	0	4	0	4	1	20	8
AT3G48100	19	2	0	2	5	0	1	5	5	0	0	0	4	3	8	1	0	8	2	3	13	2	2	6	4	3	3	0	4	4	1	0	9	5	32	33	76	12	8	81	10	10	119	84	62	51	8	3	10	0	13	11	10	6	6	18	40	36	76	63	47	5	21	33	61	38	37	17	59	64	20	28	20	40	25	40	16	7	7	1	9	61	2	8	23	13	9	8	9	13	2	4	2	2	32	16	16	13	6	10	26	3	27	43	18	26	7	14	1	0	54	55	27	4	24	19	0	0	13	5	9	24	8	5	7	0	29	43	7	15	11	9	5	38	24	24	9	13	16	27	8	14	24	35	5	11	132	107	49	6	22	1	17	19	0	25	12	16	31	45	125	57	1	35	35	7	32	43	86	70	39	6	7	4	7	4	8	16	8	12	1	11	1	1	4	0	1	1	0	16	4	9	0	2	0	5	2	1	1	9	0	0	24	120	105	66	30	24	120	105	66	30	4	13	4	4	4	13	4	4	11	15	22	11	15	22	7	4	1	1	7	4	1	1	42	47	13	13	3	7	10	18	5	19	77	23	3	2	1	5	54	7	1	2	6	4	0	340	140	112	60	69	40	40	24	16	12	9	9	29	49	16	13	6	34	25	14	5	2	1	13	12	29	5	1	0	16	41	25	11	0	87	22	37	78	14	2	3	2	212	140	987	43	28	87	12	9	8	10	123	91	187	134	19	27	31	17	6	7	2	72	68	32	26	37	13	5	14	6	8	173	53	354	67	54	151	68	48	30	22	17	26	15	5	6	156	180	60	4	16	13	9	15	5	1	182	201	104	1	33	66	32	12	23	2	5	39	45	18	27	4	49	51	26	15	8	51	30	111	64	11	47	35	19	43	31	29	12	92	17	14	10	30	7	30	23	308	151	112	70	13	26	9	8	163	84	27	103	49	13	5	30	10	28	14	223	110	53	47	368	160	82	168	24	625	101	18	19	170	67	13	25	31	91	17	49	55	44	17	0	71	49	34	28	76	30	7	17	69	25	14	16	3	12	7	5	3	1	0	0	9	4	0	6	2	0	0	3	1	3	4	3	0	2	0	1	18	13	1	30	15	2	2	4	2	3	1	0	1	5	3	0	15	5	12	2	0	2	7	2	0	0	53	44	75	21	1	0	1	1	1	2	0	1	6	2	0	7	0	0	0	0	5	1	2	4	0	5	0	0	1	0	17	17	4	5	0	3	0	3	0	0	1	4	7	4	1	7	18	10	10	6	0	0	1	4	0	1	0	10	13	6	3	38	49	28	3	4	3	3	4	2	1	5	0	0	0	12	0	7	6	2	2	2	0	2	0	2	9	2	0	2	0	0	0	1	8	0	0	0	4	0	0	3	0	0	1	6	0	2	2	22	6	7	0	2	22	34	20	15	20	8	11	4	1	0	74	17	21	4	10	0	74	22	14	21	9	205	84	15	15	47	13	50	19	16	48	23	0	14	26	10	2	78	25
AT3G48110	129	33	20	7	2	0	2	74	32	3	6	6	38	36	22	6	1	43	20	40	74	18	44	35	17	16	9	2	14	26	3	1	12	22	276	200	282	60	24	63	24	15	293	189	32	61	29	30	24	9	30	37	16	32	7	19	261	153	100	176	84	6	112	95	71	84	36	8	86	112	83	130	100	59	91	533	342	116	73	12	31	40	35	31	53	71	73	40	32	55	22	23	2	3	146	149	178	70	15	405	466	87	153	81	115	51	21	35	4	0	193	327	83	5	344	211	2	1	136	36	45	94	72	31	37	0	127	184	8	102	81	61	24	61	74	18	8	8	32	35	21	13	49	66	1	4	42	44	26	7	5	2	80	45	1	63	24	44	47	61	170	84	2	36	41	3	25	48	7	41	19	5	557	600	557	600	48	122	59	18	8	460	472	429	411	134	95	39	112	107	44	104	25	11	9	84	101	14	62	117	25	3	189	558	260	192	42	189	558	260	192	42	638	421	554	444	638	421	554	444	142	154	182	142	154	182	293	260	154	67	293	260	154	67	289	403	99	90	9	156	171	75	38	148	165	83	37	17	7	125	150	99	60	34	307	428	105	647	551	278	222	207	96	77	58	51	29	31	13	69	98	43	14	5	90	112	69	14	4	1	66	56	110	43	4	3	43	96	18	15	3	26	41	20	11	4	2	0	0	22	33	45	9	71	13	8	52	22	8	341	371	378	422	73	61	40	55	22	20	6	366	212	134	111	65	31	36	32	28	21	79	76	77	106	49	435	188	129	83	90	58	47	23	16	11	325	179	131	13	25	11	13	3	5	6	230	115	97	4	128	205	51	41	32	6	4	157	265	73	58	8	117	136	74	43	14	93	51	86	52	12	91	23	43	94	59	35	37	42	11	6	30	23	9	40	38	553	239	175	120	26	52	19	24	78	24	19	91	90	38	15	92	23	85	18	509	423	98	125	570	186	133	90	19	908	161	57	49	286	139	64	29	226	214	62	103	118	82	28	0	121	65	56	74	74	18	17	15	125	51	37	21	96	88	138	75	137	38	32	7	67	55	132	17	36	11	5	36	30	53	37	23	15	12	9	3	39	65	24	26	54	6	26	45	27	48	16	17	6	43	57	35	27	20	21	1	5	38	56	26	3	2	69	75	43	45	15	27	16	21	8	2	5	16	30	4	8	33	7	7	6	1	120	127	184	179	71	90	67	63	31	16	19	23	9	1	5	24	5	23	8	45	31	12	9	4	11	74	97	71	151	22	26	23	12	6	11	3	5	113	79	63	83	41	42	38	34	26	19	82	67	14	76	10	23	5	16	14	4	65	93	76	56	39	10	22	20	156	164	51	53	51	45	16	15	18	123	69	48	55	87	5	15	63	20	38	74	29	6	10	115	52	68	20	23	39	10	18	7	30	26	9	17	3	1	2	54	15	19	8	5	0	48	21	10	8	3	83	40	16	6	49	24	17	25	10	31	8	2	9	13	8	2	24	12
AT3G48115	26	4	1	2	0	0	0	13	11	1	1	0	38	19	26	10	0	14	6	11	14	3	2	4	4	3	17	10	21	9	0	0	0	1	6	10	27	9	1	13	4	8	29	26	2	7	3	3	1	0	2	2	1	2	4	6	13	6	10	9	6	1	34	4	33	16	6	18	5	8	23	39	14	6	4	27	15	1	8	2	8	6	6	6	3	9	1	2	1	3	0	3	0	1	6	10	6	5	0	18	15	5	26	14	18	4	6	33	0	0	11	20	6	7	19	16	0	1	8	18	1	8	5	3	5	1	11	16	1	6	1	2	0	51	21	7	3	3	30	21	6	2	26	34	2	1	14	21	8	2	2	0	16	14	0	11	5	13	40	38	73	95	0	9	22	3	6	14	5	8	12	2	74	44	74	44	9	23	26	13	5	81	23	44	22	10	11	7	39	15	7	7	2	1	1	28	18	3	14	19	3	1	27	127	22	36	11	27	127	22	36	11	48	57	25	45	48	57	25	45	25	51	20	25	51	20	58	28	18	10	58	28	18	10	65	84	29	23	6	20	27	20	11	31	16	11	16	1	0	22	35	15	4	8	12	16	2	56	49	38	16	11	7	5	10	7	2	0	0	50	16	13	2	9	8	4	7	0	0	0	22	22	11	6	2	0	5	7	29	5	0	21	11	25	48	1	3	1	1	20	59	76	2	5	10	1	4	3	24	34	32	44	43	2	4	6	5	1	4	0	21	16	8	8	6	4	2	13	1	1	403	102	91	41	234	44	23	15	10	7	4	13	7	2	3	24	16	10	0	5	2	0	3	1	1	30	6	11	0	18	25	10	5	11	0	0	8	23	8	4	1	11	24	6	5	28	17	19	11	5	2	13	3	24	56	13	4	1	11	1	2	5	3	0	3	8	39	21	13	6	4	2	1	5	11	1	3	14	7	1	1	2	3	4	1	27	21	12	17	51	15	11	6	0	102	33	26	32	20	9	5	2	13	19	1	10	12	9	2	0	3	7	3	4	10	3	5	0	9	8	3	4	43	42	37	39	29	13	4	3	18	21	9	10	9	3	0	21	18	20	27	9	7	7	1	1	4	17	10	6	6	6	11	25	12	10	4	2	5	22	25	16	5	8	0	1	0	39	33	15	15	1	11	8	6	12	4	19	8	4	0	1	3	15	11	6	2	42	14	23	12	1	33	25	23	14	15	16	16	4	4	7	2	8	5	2	7	10	5	9	8	5	2	3	4	8	9	76	65	45	58	20	8	9	9	5	7	10	8	22	21	23	23	15	11	7	5	4	8	20	35	7	15	4	9	3	9	7	1	52	17	23	15	11	7	8	6	23	26	14	18	13	5	4	2	2	61	17	24	25	19	13	6	38	15	29	23	7	6	5	26	10	19	3	4	11	0	4	9	3	2	0	5	1	12	7	29	30	13	6	8	0	18	7	4	5	3	66	17	6	5	15	9	8	42	33	26	13	0	2	17	3	3	30	14
AT3G48120	62	14	6	12	1	0	0	39	12	2	1	0	10	8	14	1	0	21	7	19	7	10	33	19	24	34	3	1	3	22	4	2	4	5	36	26	44	10	0	13	1	5	71	26	10	16	24	13	7	6	11	8	3	5	2	2	31	16	28	31	31	3	9	12	24	10	8	9	14	14	6	15	9	9	18	142	67	21	21	2	9	5	13	10	29	39	15	11	12	20	22	8	1	1	73	50	56	24	6	73	113	16	42	30	26	18	11	5	7	0	84	130	22	4	105	67	2	2	33	10	6	33	28	12	14	0	13	41	9	42	31	28	14	26	15	8	1	5	14	14	5	3	11	22	0	0	15	24	6	5	1	1	15	18	0	14	9	9	16	23	57	23	0	8	15	3	6	16	10	12	4	3	58	97	58	97	15	36	39	17	5	62	34	49	51	25	10	6	9	19	13	22	12	5	0	23	15	5	28	21	1	2	30	130	76	97	11	30	130	76	97	11	47	55	61	64	47	55	61	64	14	39	67	14	39	67	47	100	37	22	47	100	37	22	86	87	53	59	7	27	28	50	42	20	65	28	21	10	1	27	38	21	6	8	45	65	15	307	283	143	106	72	58	45	28	22	10	22	4	19	53	25	8	5	36	43	30	2	1	1	33	29	50	34	4	0	34	55	24	17	3	25	25	9	20	10	4	2	0	30	60	59	9	24	6	1	28	19	11	127	127	193	209	23	24	23	27	13	11	4	195	111	80	56	29	11	14	14	14	8	56	25	28	44	38	218	111	81	72	40	35	22	15	11	8	197	110	67	16	17	11	11	6	10	4	118	72	58	2	44	85	29	18	15	3	0	80	186	31	60	3	53	80	27	27	11	23	12	41	38	13	30	11	9	24	15	18	10	33	11	9	15	8	5	17	10	165	98	62	48	8	18	19	5	53	13	7	42	41	9	6	17	8	30	15	153	107	33	37	222	105	57	34	9	380	53	12	7	124	39	15	18	61	79	26	38	45	37	12	0	37	28	27	17	31	12	8	11	49	19	13	16	158	112	123	93	92	49	13	8	116	56	72	33	32	5	1	52	56	54	55	18	17	10	11	0	43	57	28	39	53	11	49	39	36	45	23	10	8	143	111	73	61	29	17	11	10	91	98	32	8	10	56	61	24	40	33	30	32	25	11	7	10	36	39	13	7	40	6	5	2	1	106	92	125	114	70	68	43	28	32	15	21	18	9	5	5	22	9	45	25	13	19	14	17	10	12	60	88	88	132	26	21	30	8	7	12	6	5	83	42	61	70	27	34	20	29	15	23	130	94	63	88	31	25	11	18	21	9	82	72	62	37	28	16	25	12	114	124	54	78	70	17	17	14	12	190	123	60	60	98	34	29	93	50	59	84	55	11	9	114	48	91	22	23	45	9	15	9	24	18	4	9	6	1	1	23	9	7	3	4	1	37	8	8	12	4	132	38	15	10	21	17	19	7	6	22	5	0	11	17	6	3	20	8
AT3G48140	173	20	40	28	16	0	3	62	85	3	0	1	213	87	246	32	11	56	26	44	121	12	24	17	20	9	82	27	124	36	2	4	68	20	67	71	124	32	14	126	46	69	166	194	25	20	17	21	7	10	19	17	13	19	11	9	100	73	59	71	43	1	387	123	67	42	109	7	43	41	401	546	150	73	34	96	50	17	13	3	76	71	21	27	27	14	16	20	9	16	12	7	4	2	36	41	31	20	3	40	88	33	51	31	25	29	7	2	2	0	36	73	36	1	44	38	2	0	86	115	26	112	18	20	17	1	31	35	5	26	15	9	6	650	304	32	18	59	411	397	42	42	526	414	39	34	76	213	31	23	9	4	89	86	1	107	28	93	749	454	1310	1303	7	42	174	12	87	101	34	87	90	13	3632	1917	3632	1917	695	1538	1079	464	99	3528	1862	1799	2150	300	394	199	361	751	287	492	141	60	67	515	292	51	410	781	159	44	1973	6714	1532	2434	334	1973	6714	1532	2434	334	2966	3478	1704	2431	2966	3478	1704	2431	1566	2297	1390	1566	2297	1390	2177	1696	785	394	2177	1696	785	394	3105	5087	938	1023	232	1926	1974	1231	863	2011	1571	711	392	113	71	795	1733	424	428	260	844	1007	201	213	182	110	76	83	30	24	31	58	11	10	7	484	118	53	14	18	28	24	12	5	2	4	19	21	39	14	1	6	20	33	196	9	1	284	89	314	1195	38	12	11	7	252	995	1690	37	21	137	10	38	54	204	135	136	193	184	22	26	66	19	12	13	1	98	68	38	30	25	10	5	13	5	2	8475	1865	2680	817	4488	137	60	39	38	17	14	12	7	10	8	99	52	32	7	6	12	9	5	0	5	114	92	54	3	91	104	35	23	87	3	5	54	65	21	22	9	41	93	65	12	287	147	176	64	60	15	73	23	250	599	190	37	30	63	18	9	34	21	9	29	24	185	101	74	52	20	18	9	3	43	8	18	57	62	11	9	22	11	29	17	167	125	40	38	234	68	57	44	8	727	458	230	374	120	48	23	17	65	87	38	37	44	40	24	0	43	32	30	23	55	11	17	5	61	21	17	18	130	160	105	109	127	38	22	3	72	68	58	15	48	12	15	144	39	69	37	43	30	13	16	4	41	66	29	16	31	15	43	86	20	42	19	18	3	35	80	40	20	34	24	5	2	72	118	35	90	5	39	44	24	45	24	40	27	39	9	9	8	48	54	10	10	146	14	15	8	5	156	132	159	104	67	112	96	14	58	15	20	52	13	10	10	50	17	36	13	22	33	36	38	30	21	564	346	235	328	81	44	56	97	37	9	36	17	129	70	73	68	44	34	27	32	27	23	97	108	46	65	27	21	7	16	11	3	159	78	95	55	51	31	23	30	171	243	80	72	54	14	38	15	6	176	60	49	40	80	18	17	126	43	66	55	36	61	13	71	29	80	19	14	40	9	44	18	16	19	9	55	11	12	12	188	155	78	22	23	3	54	34	18	11	4	160	60	27	28	50	34	33	357	205	215	79	6	28	20	13	1	119	33
AT3G48150	7	2	1	1	1	0	0	11	5	0	0	0	11	6	4	3	0	9	2	5	15	0	2	1	3	4	1	0	3	5	0	1	4	5	3	7	14	1	4	9	4	6	7	12	1	0	0	0	2	3	0	1	1	1	0	0	6	1	4	1	4	0	4	3	3	3	3	1	3	3	3	12	3	1	0	9	7	8	6	0	7	7	2	5	3	5	2	4	1	2	2	1	1	0	9	0	6	1	0	3	7	0	6	3	3	6	3	0	0	0	11	7	6	1	4	4	1	0	5	3	0	4	3	1	0	0	4	6	1	2	0	3	1	10	11	2	1	0	4	3	2	1	6	6	0	1	2	3	2	0	0	1	1	6	0	7	2	2	7	7	22	12	1	0	5	0	3	3	1	2	3	0	86	95	86	95	11	25	25	7	3	81	49	69	44	17	11	8	14	51	18	19	9	5	1	37	16	2	6	23	2	3	35	107	33	50	6	35	107	33	50	6	77	74	68	72	77	74	68	72	39	57	60	39	57	60	58	55	36	12	58	55	36	12	173	121	53	38	11	34	24	22	7	29	26	20	12	2	4	17	36	25	10	3	28	48	8	12	17	18	9	5	3	3	2	2	1	3	2	7	6	3	0	0	1	1	2	0	0	0	7	6	1	4	0	0	3	5	1	2	0	2	2	1	0	1	0	0	0	1	2	1	0	0	0	0	1	0	0	11	12	14	21	5	5	5	1	0	0	0	14	10	1	2	6	2	0	2	2	0	5	0	1	9	4	21	5	8	5	2	3	1	5	0	0	15	4	4	0	0	1	1	1	0	0	3	7	3	0	6	4	1	2	3	0	0	6	6	3	2	0	12	10	9	2	7	7	4	5	2	0	7	1	7	11	4	3	2	1	1	2	2	1	0	3	0	27	13	5	7	2	5	2	0	2	0	0	3	4	0	1	4	3	5	0	14	14	6	3	23	5	7	4	0	47	17	6	4	20	7	5	2	5	8	2	4	6	2	1	0	6	7	4	3	2	0	2	0	3	2	0	0	22	13	17	8	23	2	9	0	13	5	20	2	3	1	1	3	3	6	1	1	2	0	2	0	3	7	0	2	4	1	3	6	4	11	1	2	0	17	14	16	10	7	12	2	3	5	12	6	0	0	2	3	3	3	2	2	1	2	1	0	0	1	4	2	2	6	2	2	2	1	25	18	37	33	14	21	9	16	14	3	3	2	1	2	3	2	4	6	1	6	6	5	2	1	1	18	15	14	21	2	6	3	10	0	2	1	0	19	6	6	2	5	3	2	1	3	2	4	7	1	14	1	1	0	6	0	0	11	19	5	14	2	2	1	5	38	36	8	20	9	3	3	1	1	15	6	5	4	10	2	2	3	5	1	10	5	0	1	7	1	8	1	0	7	0	2	1	2	1	0	3	0	0	0	1	1	0	1	0	0	2	2	0	0	0	3	3	3	1	1	4	0	2	3	7	1	0	2	2	0	0	0	0
AT3G48160	14	3	3	2	2	0	0	4	2	0	0	0	4	2	3	1	0	3	0	8	8	2	1	1	1	2	1	0	4	1	0	0	8	7	1	3	4	1	6	7	2	2	11	6	1	2	0	1	1	0	0	0	0	0	0	1	2	2	2	2	2	2	4	3	3	4	1	1	3	3	3	12	4	0	1	6	2	13	33	5	3	2	0	3	0	2	2	1	0	0	0	1	0	0	1	1	0	1	0	5	1	0	4	1	1	0	3	1	1	0	4	10	2	0	2	0	0	0	2	0	0	4	0	0	0	0	1	5	0	1	0	1	1	8	2	2	0	0	4	8	9	0	4	4	0	1	1	5	1	0	1	0	3	1	0	7	1	3	5	7	10	8	2	4	4	1	3	5	0	1	1	0	41	44	41	44	8	11	21	2	6	47	37	36	27	2	4	4	3	24	8	10	3	3	0	17	5	0	1	10	1	2	26	80	16	37	14	26	80	16	37	14	46	40	35	45	46	40	35	45	29	27	47	29	27	47	31	40	18	16	31	40	18	16	142	109	48	16	3	11	12	6	4	18	25	8	6	1	0	12	24	14	4	5	12	19	47	7	4	5	0	3	5	0	3	2	0	1	1	6	1	0	1	1	0	1	1	0	0	0	0	2	2	1	7	1	2	1	1	2	0	1	0	0	0	0	0	0	0	0	0	1	0	1	0	1	1	0	1	3	4	4	9	2	0	0	2	0	0	0	4	3	1	1	7	1	1	0	2	1	3	0	0	5	0	7	5	1	0	5	0	1	0	0	0	4	1	4	0	0	0	2	1	0	0	6	2	3	0	3	5	1	2	0	0	0	3	5	1	1	0	8	10	3	0	3	9	1	1	1	1	3	0	4	12	4	0	0	2	0	0	3	2	2	0	1	13	9	5	6	0	2	1	7	3	0	0	6	3	3	2	19	7	3	1	11	9	0	2	13	5	3	4	0	40	5	1	4	13	10	12	4	5	1	0	4	5	2	1	0	4	0	2	9	6	4	5	0	6	0	1	0	5	15	8	5	55	3	25	1	29	10	33	6	38	13	0	7	2	18	2	4	3	1	2	0	1	18	3	6	1	1	4	0	1	21	1	0	1	22	27	22	22	11	28	2	1	1	13	20	4	0	2	2	1	4	2	1	1	5	0	0	1	0	6	1	5	10	2	1	1	0	32	31	275	47	34	39	11	15	9	7	3	5	3	6	15	9	8	2	0	22	16	5	5	2	3	15	18	7	55	4	2	4	1	1	1	0	0	43	5	3	6	6	1	2	2	3	1	5	6	1	36	1	1	1	0	2	0	9	29	5	4	4	4	0	4	51	68	18	24	14	6	12	6	2	18	2	5	2	26	1	1	15	1	5	36	6	1	1	6	3	4	2	1	10	0	4	0	0	1	0	2	0	1	1	5	0	4	1	0	1	2	0	0	6	0	3	6	2	0	2	0	0	3	3	3	0	0	1	0	1	0	2	0
AT3G48170	74	11	5	21	2	0	1	24	26	0	0	1	46	20	47	8	0	30	13	14	43	9	12	20	12	13	10	6	26	13	1	1	37	23	38	39	49	12	2	27	9	18	67	62	14	21	13	13	6	7	10	11	4	8	6	7	36	28	38	35	21	2	68	29	29	25	26	4	25	17	46	55	25	36	14	72	50	11	8	3	20	36	11	10	19	23	14	6	10	14	11	8	0	3	32	30	39	17	3	43	51	14	27	32	21	13	16	10	2	0	36	55	23	2	59	42	1	1	47	21	10	40	19	11	7	0	29	30	4	19	10	8	5	50	36	13	4	3	33	48	4	3	35	48	2	3	14	39	13	7	2	0	19	26	0	31	9	13	65	65	124	102	2	20	36	0	11	21	8	16	16	3	308	209	308	209	80	145	158	43	6	279	139	197	171	51	60	18	58	85	39	47	9	4	6	140	69	10	30	67	15	5	165	657	120	239	24	165	657	120	239	24	223	310	180	220	223	310	180	220	173	207	165	173	207	165	170	130	80	41	170	130	80	41	530	593	132	140	24	143	104	70	50	137	127	76	48	9	3	64	199	62	44	27	68	97	17	149	128	86	51	44	19	21	22	15	8	8	6	59	41	23	11	2	23	21	19	2	2	2	32	20	34	16	1	1	15	24	72	12	1	31	12	57	67	5	3	2	2	33	104	96	10	17	24	4	11	5	8	89	84	111	124	15	22	18	6	6	6	0	83	43	35	18	23	8	7	9	6	6	576	124	155	71	378	113	54	41	32	21	16	14	11	5	4	75	54	50	5	6	1	4	1	1	2	71	29	29	0	34	64	20	12	12	2	1	47	62	21	24	3	45	51	60	14	50	44	44	36	28	12	31	12	48	121	43	12	10	24	13	11	10	14	2	6	11	154	88	44	45	11	22	11	3	38	12	16	40	40	10	8	24	4	23	15	123	105	34	41	169	54	48	28	6	342	90	40	54	83	37	21	12	64	65	23	33	40	24	15	0	38	29	13	19	37	10	16	5	45	22	15	18	128	92	144	117	85	30	15	6	104	47	36	17	28	7	5	72	52	50	57	31	33	10	7	1	62	56	26	38	64	12	43	67	50	45	15	19	9	59	79	54	33	25	11	4	5	51	70	20	11	0	57	67	31	43	8	29	27	22	13	10	8	19	31	3	6	54	4	7	4	1	94	55	53	61	49	37	14	14	13	12	11	27	9	4	14	24	6	21	8	9	18	14	9	10	18	174	153	125	104	42	39	33	23	11	13	7	11	63	55	55	60	38	33	26	16	15	18	109	88	24	56	15	26	6	13	20	2	101	55	45	49	41	18	29	15	65	111	41	36	38	18	12	15	6	172	98	65	43	77	23	12	83	37	43	21	35	9	11	87	48	85	22	17	32	9	17	12	19	22	5	27	6	0	4	54	24	26	3	6	2	35	11	12	7	11	109	34	10	12	31	12	19	38	16	40	16	1	5	21	7	3	36	12
AT3G48180	30	2	3	0	3	0	0	2	1	0	0	0	6	4	5	1	0	6	3	0	2	0	2	1	0	1	6	0	2	5	0	0	63	31	0	0	0	0	0	2	0	0	0	0	0	0	0	1	0	0	0	1	0	0	0	0	0	4	0	0	0	0	0	0	0	0	0	0	0	0	1	0	0	0	0	0	3	0	0	0	3	0	0	0	0	0	1	0	0	1	0	0	0	2	0	0	1	1	0	0	1	0	0	0	0	0	0	0	0	0	0	1	0	0	0	1	0	0	1	1	0	0	0	0	0	0	0	1	0	1	1	0	0	27	7	1	0	1	10	6	2	3	9	11	2	3	8	9	3	2	0	0	0	1	0	2	1	3	22	7	27	22	0	19	19	7	2	2	3	3	2	0	9	5	9	5	3	5	4	2	0	7	1	7	5	0	2	1	2	8	1	3	0	0	0	6	0	0	1	1	0	0	6	15	2	11	0	6	15	2	11	0	7	7	3	9	7	7	3	9	12	14	13	12	14	13	5	4	7	0	5	4	7	0	48	35	2	6	2	3	5	2	0	6	2	0	0	0	0	4	14	2	2	2	1	0	0	93	26	21	16	10	6	4	8	2	2	2	1	16	10	3	2	0	6	6	2	0	0	0	1	2	7	2	0	0	6	15	101	2	0	24	8	33	11	7	1	1	4	14	46	56	1	7	40	3	8	6	9	18	9	60	21	6	4	10	1	0	2	0	19	15	3	5	11	2	0	2	1	0	249	41	70	37	141	26	8	3	3	2	1	0	1	2	0	27	41	30	4	3	2	2	0	2	1	14	10	6	0	9	8	8	1	8	1	0	9	11	3	4	1	11	9	7	2	7	3	3	6	7	3	4	0	3	13	8	0	0	1	0	1	0	1	1	4	0	19	7	11	6	4	1	4	0	8	6	1	4	5	0	3	2	0	6	7	9	4	0	2	54	35	21	11	3	86	12	6	9	14	5	1	1	3	9	1	2	5	6	2	0	1	6	5	0	5	1	2	0	17	7	2	14	22	17	9	9	7	6	1	1	6	9	8	3	4	3	0	13	6	6	11	8	8	0	8	2	1	3	2	2	16	0	52	46	15	24	37	9	8	15	16	14	3	4	1	3	2	2	12	1	3	0	21	22	6	9	16	32	4	10	1	3	3	5	3	5	0	11	2	1	1	1	7	7	1	6	4	6	2	4	1	0	1	3	0	1	1	7	3	11	5	10	4	10	4	26	9	56	34	13	22	8	4	12	8	4	1	4	5	13	12	13	18	4	10	3	2	5	1	80	32	6	15	6	2	1	3	6	2	16	8	8	5	4	2	4	4	8	13	2	4	4	0	1	1	9	15	3	3	0	6	0	0	8	4	2	4	11	1	1	14	7	17	3	10	3	3	3	1	3	5	0	3	0	0	0	1	2	3	1	4	3	3	0	1	1	0	30	2	3	7	4	3	5	5	1	4	1	0	2	6	0	0	5	0
AT3G48185	13	1	1	0	1	0	0	6	7	1	0	0	7	4	10	4	0	6	2	3	5	1	0	0	1	0	4	2	6	2	0	0	1	0	2	2	1	0	0	3	1	0	3	2	2	0	0	0	1	0	0	0	0	0	0	0	2	0	2	0	1	0	3	1	2	0	1	0	0	0	1	7	2	2	2	1	3	0	1	0	4	8	2	0	2	0	1	0	0	1	0	0	0	0	1	0	0	1	1	0	0	0	3	7	2	3	0	1	0	0	2	2	0	0	0	0	0	0	2	3	0	3	0	0	0	0	1	2	0	3	0	0	1	5	3	0	1	0	5	7	1	0	8	2	0	0	2	4	1	1	0	0	1	0	0	2	2	0	7	4	20	12	0	1	1	0	3	1	1	1	3	0	22	13	22	13	1	7	4	2	0	23	12	32	12	4	6	12	5	7	9	1	0	0	0	14	8	0	5	13	3	2	16	55	2	10	0	16	55	2	10	0	19	24	11	22	19	24	11	22	11	22	28	11	22	28	15	6	13	1	15	6	13	1	69	39	2	3	0	4	9	6	3	8	7	2	3	2	0	25	59	18	2	10	4	8	0	8	7	3	2	1	3	1	1	1	0	0	0	9	5	8	2	0	1	2	0	1	0	0	1	3	1	0	0	0	1	4	2	0	0	0	1	0	1	0	0	0	0	0	0	0	0	3	0	0	2	0	0	5	5	7	6	2	3	1	3	2	0	0	4	1	5	0	1	1	0	1	3	0	3	1	1	2	1	4	3	0	3	0	1	1	1	0	0	6	0	0	0	0	0	0	0	0	0	9	2	1	0	4	11	1	0	1	1	0	5	6	0	0	0	1	5	3	1	4	3	2	1	2	0	7	2	6	8	8	2	0	3	1	1	1	0	0	2	0	7	2	2	1	0	0	0	0	2	0	0	1	2	1	2	1	0	1	1	3	3	4	2	4	2	1	1	0	20	3	6	10	1	3	1	3	0	5	0	1	1	1	0	0	1	1	0	0	1	0	1	1	1	0	0	0	4	5	2	3	5	0	1	0	1	4	0	0	1	0	1	6	1	3	2	1	0	0	1	0	10	5	0	5	1	2	1	3	1	2	0	0	0	1	1	1	0	0	0	0	0	3	2	4	0	0	0	0	1	1	1	0	0	0	1	3	0	0	2	3	0	7	0	0	0	0	2	2	2	3	3	3	0	0	0	0	0	1	1	1	0	0	0	0	1	0	0	0	0	0	0	21	12	5	9	2	3	3	3	4	2	0	3	5	3	4	2	1	2	4	0	0	0	16	7	5	6	0	5	0	3	1	0	7	1	4	0	2	2	1	1	2	3	0	0	1	0	0	0	0	7	3	0	0	2	0	0	3	1	1	3	1	0	0	1	2	3	1	0	0	1	2	3	3	0	0	3	1	0	0	9	17	4	2	1	0	12	2	1	4	0	29	10	1	3	3	4	5	27	14	16	11	1	3	4	3	2	4	1
AT3G48187	22	12	3	1	2	0	0	17	7	3	3	0	3	6	6	1	0	13	6	9	10	2	29	20	12	12	2	2	2	11	1	0	5	4	14	14	15	4	1	7	0	3	22	14	2	3	3	5	3	0	6	7	0	3	0	1	10	1	2	9	2	0	3	3	9	5	4	0	2	8	2	1	4	5	10	43	27	16	11	1	3	11	8	4	11	9	6	10	6	7	6	1	2	1	15	13	15	10	1	20	36	3	19	19	15	8	4	3	1	0	21	31	10	2	26	11	0	0	5	3	5	17	5	3	7	0	13	9	0	3	9	7	2	3	8	2	0	1	1	0	2	2	2	1	0	0	1	2	0	0	0	1	5	3	1	10	4	4	2	7	12	1	0	1	1	0	2	2	1	1	1	0	19	29	19	29	1	2	5	4	0	19	9	13	18	10	6	0	4	11	6	5	1	1	1	11	4	0	7	5	2	1	5	22	25	19	4	5	22	25	19	4	10	12	20	21	10	12	20	21	8	7	13	8	7	13	14	19	7	5	14	19	7	5	55	30	10	8	3	9	5	3	6	7	4	4	4	1	2	9	8	8	3	0	10	27	8	45	44	32	18	16	9	13	3	5	5	3	4	6	9	4	1	2	12	17	24	3	1	0	23	10	28	34	2	0	4	11	3	4	0	1	1	0	1	0	0	1	0	1	3	2	2	4	1	0	5	0	1	17	26	26	28	10	6	2	4	2	4	0	37	16	5	6	6	3	3	1	8	2	5	4	4	16	2	43	13	11	8	8	4	8	7	4	2	25	13	9	2	4	1	1	0	1	1	17	7	8	0	11	22	4	5	7	1	0	11	49	4	8	1	15	17	10	7	3	9	0	6	3	0	12	4	3	8	1	6	5	3	0	1	5	4	3	2	5	37	25	16	12	3	2	1	1	7	1	0	6	7	4	2	4	5	7	4	29	16	6	9	36	11	0	6	2	70	12	1	2	21	12	7	2	13	15	4	9	7	4	2	0	9	4	3	6	6	3	3	0	11	7	3	2	23	13	28	19	31	1	3	2	12	12	11	10	13	7	1	2	4	12	9	3	5	3	5	0	11	13	2	7	9	2	5	10	1	6	3	0	0	62	36	18	26	7	5	8	4	2	12	7	1	0	24	19	22	15	0	5	2	3	3	0	0	1	12	2	1	14	0	0	2	0	19	21	29	13	23	22	13	4	5	1	2	5	2	3	0	8	0	4	0	15	19	3	4	1	4	12	19	14	35	6	5	5	8	2	4	1	1	14	18	13	10	10	5	2	4	1	8	11	14	5	23	1	2	3	1	2	3	27	22	29	39	17	10	9	5	19	30	13	9	14	4	3	2	2	24	14	8	9	13	1	0	7	2	15	10	6	4	1	19	8	17	9	4	10	1	1	0	4	2	1	6	1	0	0	2	3	1	1	0	0	10	4	4	2	0	33	12	5	0	11	12	4	5	3	5	1	0	2	3	7	1	3	3
AT3G48190	203	71	39	47	17	6	7	211	67	9	6	2	47	72	17	10	4	138	49	89	117	53	153	90	124	79	12	8	18	113	5	1	7	22	183	170	249	61	26	88	10	12	285	168	44	69	44	42	36	15	43	36	32	31	8	21	199	74	147	121	78	7	41	56	91	76	50	13	73	119	37	34	34	51	72	706	389	118	104	23	65	89	44	67	107	153	132	91	89	78	45	43	8	3	280	240	293	99	27	429	571	98	262	245	221	85	50	52	28	2	367	501	143	14	439	283	6	2	194	42	52	180	156	84	58	0	229	326	32	104	121	92	47	55	93	39	16	20	26	45	44	21	26	56	9	7	63	63	33	11	3	5	74	66	0	107	44	55	44	102	207	60	9	39	68	11	39	69	17	40	21	2	137	228	137	228	18	48	46	19	5	103	75	106	73	77	39	17	53	116	74	72	48	32	8	74	51	9	38	48	12	4	87	276	208	153	41	87	276	208	153	41	125	103	131	136	125	103	131	136	51	54	166	51	54	166	102	157	76	41	102	157	76	41	349	258	187	87	13	52	43	51	29	69	119	83	25	8	10	70	96	89	21	11	129	181	21	1353	1078	682	471	412	258	192	184	111	74	77	25	128	259	99	25	16	179	237	154	29	26	7	162	179	258	120	15	1	135	230	49	54	5	65	87	56	35	10	3	8	1	57	74	64	14	137	28	9	107	27	32	635	663	844	959	161	142	109	119	56	58	15	854	447	334	260	164	81	73	87	56	77	202	163	110	246	85	946	484	464	255	238	191	149	63	36	20	776	437	297	48	66	30	49	17	18	17	483	211	176	2	220	442	98	88	79	15	13	327	608	118	166	17	307	319	169	117	36	78	31	101	60	15	134	25	27	50	45	50	49	48	12	14	55	17	8	53	41	794	433	302	242	69	76	47	24	125	31	22	115	133	53	25	113	43	120	39	692	513	190	162	870	327	268	151	41	1374	240	76	43	443	232	118	96	291	291	101	152	196	107	56	0	156	139	118	123	132	28	24	19	227	87	44	44	580	309	659	435	451	167	95	25	434	179	362	90	136	52	24	169	167	177	174	95	97	52	33	8	138	208	61	113	263	36	85	136	117	154	57	45	29	285	360	328	153	215	89	32	25	129	241	136	7	14	192	253	165	146	55	67	81	81	42	20	20	76	144	28	21	153	21	26	10	3	464	337	462	573	289	411	174	182	176	75	40	85	35	22	19	79	36	94	33	86	73	26	40	15	36	227	285	306	462	103	110	87	41	22	34	12	16	406	199	157	242	119	101	95	109	69	96	430	296	76	375	82	112	23	57	53	22	386	367	286	355	202	83	99	88	797	844	307	412	264	153	116	85	56	398	182	227	168	318	39	42	271	98	226	212	107	15	52	259	141	258	81	74	134	31	44	26	72	83	14	48	13	1	1	107	15	26	9	17	0	130	58	30	27	20	306	117	28	34	116	43	84	29	15	56	22	2	32	37	19	4	73	20
AT3G48195	58	9	10	4	1	0	0	36	14	1	2	3	12	15	17	5	0	20	15	17	24	7	25	13	18	17	6	6	11	20	0	1	5	9	58	40	56	28	6	17	3	6	105	49	11	17	13	10	14	3	7	17	5	7	2	3	51	14	31	49	21	2	19	16	14	28	14	2	15	28	16	23	13	18	25	173	85	21	31	7	10	14	10	12	31	39	21	8	17	21	16	14	1	1	70	64	79	18	6	109	181	31	50	28	47	22	11	5	9	0	90	138	29	5	132	102	1	5	53	8	14	28	33	18	19	0	39	71	2	55	28	24	11	26	25	6	9	6	16	19	6	7	14	27	5	0	34	32	15	7	4	1	24	30	2	37	15	27	22	33	77	41	1	20	24	2	9	17	15	20	10	5	78	73	78	73	16	39	43	38	10	51	28	50	37	16	11	3	17	37	8	15	12	3	3	24	13	6	16	29	1	1	41	128	74	90	17	41	128	74	90	17	48	51	53	51	48	51	53	51	22	30	61	22	30	61	45	59	37	15	45	59	37	15	97	110	45	41	5	23	30	44	22	36	75	27	13	4	2	29	54	13	11	12	43	51	9	355	274	153	117	88	60	37	34	28	15	8	12	36	67	18	7	11	44	66	32	4	1	3	46	43	74	37	3	2	36	55	17	10	0	24	20	19	21	1	1	1	0	34	80	79	5	33	6	4	29	22	7	119	156	218	237	25	26	29	24	13	9	5	209	107	70	62	33	20	14	15	12	14	158	56	64	52	56	272	115	75	76	48	43	24	24	9	8	196	123	68	13	17	9	10	14	8	5	138	101	83	1	49	109	31	16	9	6	3	69	140	26	38	7	64	70	45	26	6	28	17	53	38	8	35	13	16	30	26	15	7	31	12	8	17	11	8	14	8	170	112	54	51	18	13	8	9	51	18	11	53	43	10	5	29	6	30	12	158	122	42	41	245	80	72	42	8	418	57	15	21	119	55	20	17	64	86	23	38	47	29	11	0	44	27	26	30	39	14	10	5	54	21	11	14	100	83	105	91	76	25	10	3	102	46	55	30	18	9	5	44	36	29	23	26	17	9	2	4	38	55	21	24	28	11	23	45	26	43	8	9	11	86	65	51	49	28	17	10	3	71	76	34	17	4	50	44	28	39	16	19	17	19	8	12	5	33	39	17	6	45	7	9	5	4	80	70	65	64	63	44	32	17	28	14	16	32	12	5	13	16	8	29	16	18	16	16	13	7	7	85	81	68	99	26	31	31	8	4	7	4	3	68	36	34	53	33	23	22	20	16	20	81	60	48	54	15	22	7	22	13	4	56	56	39	53	37	8	21	16	64	91	35	52	29	15	13	11	9	88	52	45	46	51	23	17	78	39	57	43	25	8	4	63	44	51	17	16	27	2	13	11	12	8	6	14	1	0	1	38	15	12	6	2	0	43	22	9	9	7	80	45	7	16	16	12	18	15	4	32	10	0	10	19	3	2	19	6
AT3G48200	15	1	2	1	0	0	0	10	9	0	1	0	11	7	10	3	1	14	3	8	9	3	6	6	4	2	1	0	6	7	1	0	0	3	721	435	570	108	54	60	13	18	543	320	17	51	33	18	50	3	12	36	8	50	11	29	476	185	84	265	53	7	85	137	58	123	36	9	59	176	88	81	76	41	92	757	565	141	68	13	13	9	12	38	17	80	78	22	20	66	13	12	4	1	63	159	267	27	7	951	941	213	169	50	182	24	14	15	8	0	61	318	31	2	561	222	10	1	204	41	26	54	153	35	27	0	149	240	12	55	176	56	30	46	54	13	6	5	23	25	11	9	22	43	4	2	26	33	12	6	3	1	55	47	0	34	11	12	35	63	107	44	0	11	17	2	6	26	7	16	13	2	69	110	69	110	3	19	2	1	0	45	50	50	60	41	16	2	6	8	2	25	1	7	1	9	17	0	2	18	5	1	23	70	84	23	5	23	70	84	23	5	80	46	91	62	80	46	91	62	12	20	12	12	20	12	31	31	27	6	31	31	27	6	7	32	6	6	1	22	19	7	9	17	18	9	0	3	1	13	19	9	8	4	66	93	17	219	418	150	109	105	39	48	36	29	11	16	5	44	54	17	1	2	32	60	18	4	3	1	8	24	28	12	0	0	22	42	10	8	3	9	14	6	5	0	0	0	0	2	6	8	2	36	2	4	19	11	4	122	221	139	218	37	24	29	24	16	7	2	396	98	52	70	19	25	15	17	7	6	24	27	28	44	16	229	83	51	38	24	14	17	16	6	9	198	43	25	9	8	3	12	2	0	1	117	28	17	0	53	93	20	12	11	3	2	69	48	23	13	4	33	68	16	25	4	64	16	32	19	2	68	7	20	34	33	12	24	8	4	0	8	6	3	32	23	306	76	49	42	13	17	9	2	38	11	3	49	37	18	3	51	18	28	6	362	314	58	53	304	44	24	25	7	515	87	23	20	120	84	13	20	163	126	34	57	59	32	8	0	60	21	23	14	32	6	6	4	68	40	17	5	35	69	31	18	81	11	4	3	19	33	20	5	24	3	0	18	10	34	9	6	6	2	4	0	14	24	4	9	17	5	3	18	12	20	4	0	0	22	23	9	9	8	4	1	1	18	35	10	3	0	18	17	8	21	4	9	5	11	4	3	1	8	24	0	2	27	5	6	1	0	57	70	59	29	45	53	60	11	7	5	5	7	5	1	3	21	4	7	5	10	10	5	8	6	6	79	87	27	120	17	7	7	9	7	8	3	2	81	100	22	26	31	21	9	1	14	11	26	33	13	50	5	5	2	5	4	0	63	77	123	103	57	32	21	11	67	90	60	21	32	2	9	6	5	33	6	5	7	38	7	8	42	12	33	14	20	1	4	20	18	20	7	5	25	9	6	2	0	2	0	6	0	0	1	9	2	2	4	2	0	5	3	4	1	0	17	5	3	3	7	12	5	4	3	12	6	1	0	3	3	1	1	5
AT3G48210	11	2	2	1	1	1	0	8	7	0	0	0	9	5	6	3	0	6	4	9	15	4	1	0	3	2	4	3	2	3	0	0	6	4	1	4	3	0	2	8	4	1	5	8	0	1	2	1	0	3	2	0	2	1	0	1	2	5	3	6	2	1	11	7	3	0	2	0	3	0	4	13	3	1	1	4	4	5	3	0	5	7	2	2	1	0	6	1	0	0	1	0	0	0	2	3	4	2	0	3	1	1	4	2	3	1	3	0	0	0	4	3	0	0	4	2	0	0	1	0	3	7	0	0	1	0	1	3	0	2	1	0	0	13	6	0	2	0	3	4	5	2	3	3	0	0	3	3	2	0	0	0	5	3	0	4	1	1	14	10	22	18	0	0	3	0	0	1	0	2	0	0	79	52	79	52	5	16	15	9	2	58	39	37	36	10	6	10	6	41	20	12	7	6	0	26	10	2	7	15	0	1	22	81	25	43	8	22	81	25	43	8	50	56	47	52	50	56	47	52	33	39	63	33	39	63	43	24	17	16	43	24	17	16	128	112	38	26	5	28	20	9	5	22	18	19	7	2	2	19	26	22	4	6	17	34	4	36	7	16	7	11	6	6	2	4	2	0	1	9	7	4	2	0	4	5	2	0	2	0	3	4	1	2	0	0	2	2	2	0	0	5	2	7	0	2	0	0	1	1	2	1	1	4	0	0	1	3	1	17	5	19	18	1	2	1	1	0	0	0	14	13	7	3	2	0	1	1	1	2	8	5	4	3	5	10	8	6	1	5	2	1	6	0	0	11	6	2	1	0	1	2	0	0	1	10	2	4	0	4	6	4	5	2	0	0	11	11	4	3	0	6	11	11	8	16	3	4	3	1	4	1	1	4	12	1	3	2	3	2	1	0	0	0	2	2	18	4	4	4	1	2	0	1	2	1	0	3	1	1	0	4	1	1	3	12	12	3	3	19	7	8	3	1	27	7	0	8	9	11	6	3	11	4	2	4	2	5	2	0	6	7	2	5	3	0	2	1	9	0	2	0	19	29	21	16	35	8	11	1	36	13	20	7	10	5	2	11	5	16	12	5	3	1	1	0	4	8	2	4	0	3	2	8	6	16	0	1	3	21	35	28	14	25	12	2	2	18	18	17	2	0	3	2	4	5	3	6	4	5	1	0	0	7	9	1	2	13	1	0	2	0	47	23	65	55	25	66	14	7	16	4	6	3	1	6	19	12	10	9	1	6	5	6	6	1	1	37	23	10	42	8	4	2	6	3	5	1	0	33	12	10	10	5	5	4	4	4	0	8	11	3	18	0	3	1	3	3	1	19	21	10	7	3	1	6	6	94	80	23	44	27	14	12	4	6	17	6	9	5	28	0	4	15	10	9	42	10	2	2	13	3	9	3	2	11	1	1	1	2	1	0	4	2	0	0	1	2	2	0	1	0	6	2	2	0	1	8	2	2	3	2	0	1	7	1	5	1	0	0	0	0	0	2	2
AT3G48240	6	0	4	0	1	0	0	7	0	0	0	0	4	2	5	1	0	1	1	5	5	2	1	0	1	0	0	0	0	1	0	0	0	1	9	2	7	0	0	1	1	0	11	5	1	0	1	0	0	1	2	0	1	0	0	1	2	5	0	4	0	0	1	1	1	1	1	0	0	3	2	3	0	0	0	20	21	4	1	1	1	4	0	3	2	3	3	0	1	1	0	4	1	0	1	5	5	3	1	28	23	4	2	1	9	1	1	1	0	0	3	10	3	0	16	15	1	0	14	4	2	0	0	0	1	0	5	6	0	3	5	1	1	4	1	1	1	0	3	0	0	0	2	6	0	0	1	5	2	0	0	0	1	2	0	2	0	0	4	5	10	5	1	2	3	0	2	0	2	1	0	0	3	7	3	7	2	1	3	1	1	6	6	6	6	3	5	3	4	6	2	1	0	0	0	12	17	4	4	2	1	0	4	14	8	5	0	4	14	8	5	0	4	7	5	9	4	7	5	9	1	4	4	1	4	4	12	7	0	2	12	7	0	2	2	12	3	4	2	2	4	2	12	5	6	8	4	0	0	2	6	0	0	1	2	2	1	14	20	9	6	4	4	0	3	2	2	6	0	1	3	1	0	4	2	2	0	1	0	0	5	3	3	1	0	0	1	1	1	0	0	0	1	1	1	1	0	1	0	2	2	2	0	3	0	0	4	7	0	6	14	6	8	3	3	2	1	3	1	1	24	8	4	4	3	1	3	2	1	0	6	3	4	5	3	15	2	5	3	2	0	2	1	0	1	13	1	2	1	1	0	1	0	1	0	7	1	5	1	3	2	1	1	1	1	0	5	6	0	1	0	3	4	0	0	2	1	1	1	1	0	0	0	0	0	0	3	0	0	0	0	1	0	0	0	0	9	4	2	2	0	2	0	0	2	0	0	5	5	0	0	0	0	1	2	5	5	0	0	6	0	2	0	0	14	1	0	1	4	1	1	0	1	0	0	2	0	0	0	0	4	0	1	1	0	3	0	0	1	0	0	0	149	60	38	81	35	37	3	3	19	31	13	6	9	2	4	25	16	22	19	13	37	2	6	2	9	21	20	5	5	3	8	25	18	16	11	6	1	10	29	4	5	5	5	1	0	9	33	8	0	1	9	6	3	9	11	7	25	13	6	5	4	10	13	2	1	27	1	3	0	0	47	63	49	49	27	31	14	6	3	1	7	23	10	5	1	9	8	14	2	5	7	5	5	9	11	58	70	75	66	17	9	23	13	5	26	8	6	37	38	20	38	28	5	10	67	17	12	48	32	32	30	7	9	9	6	4	3	41	29	12	22	26	9	5	4	34	60	18	23	12	2	1	10	1	67	13	11	7	31	3	2	47	9	18	18	6	2	2	14	9	28	3	2	16	5	1	0	0	0	1	6	2	0	0	7	3	4	0	0	0	8	1	4	2	1	20	6	8	6	3	3	1	3	2	6	0	0	3	4	1	1	5	0
AT3G48250	6	0	4	0	0	0	0	1	5	0	0	0	6	2	5	0	0	0	1	3	18	2	2	0	2	1	1	0	5	2	0	0	2	3	8	0	4	0	0	3	3	1	5	9	0	3	2	1	0	4	0	1	0	0	0	1	3	6	4	5	0	1	10	4	4	0	2	0	1	2	5	11	3	4	1	1	2	0	3	0	1	5	0	1	0	1	1	2	0	0	2	2	0	0	2	4	1	1	0	1	2	0	6	4	0	1	3	0	2	0	6	6	1	0	2	2	0	0	5	1	2	4	2	1	2	0	1	5	0	4	3	0	0	2	1	1	0	0	2	2	0	0	1	1	0	0	0	0	0	0	0	0	0	0	0	2	0	1	5	0	7	4	0	0	3	0	0	1	0	0	0	0	41	30	41	30	9	11	12	2	2	56	32	45	34	7	5	7	9	18	9	10	3	2	2	23	9	0	12	18	8	2	30	87	19	37	8	30	87	19	37	8	50	43	33	37	50	43	33	37	36	38	36	36	38	36	29	13	14	3	29	13	14	3	148	139	37	28	6	22	17	8	4	24	20	12	7	2	2	19	33	11	7	1	16	18	3	16	16	4	3	3	1	2	0	1	0	1	0	2	4	1	0	0	2	5	1	1	0	0	0	0	2	0	0	0	0	3	1	2	0	1	0	2	1	0	0	0	0	0	0	1	0	1	0	0	1	1	1	5	12	13	10	2	0	3	1	0	1	0	14	3	1	1	5	3	1	1	2	0	4	1	1	5	1	13	5	2	7	1	2	1	2	0	0	6	2	0	0	0	0	0	0	0	0	4	0	1	0	2	6	2	2	0	1	0	5	5	1	2	0	7	7	4	2	13	2	1	0	1	0	3	1	1	4	1	0	0	2	0	0	5	0	0	1	1	8	4	2	1	2	3	0	0	1	0	0	0	1	1	0	0	0	1	0	3	5	3	1	6	3	0	3	0	21	6	2	4	2	1	7	1	2	3	1	1	4	2	1	0	2	1	2	3	1	0	2	1	0	0	1	0	4	2	16	7	10	1	0	0	10	2	6	2	1	0	2	5	2	4	1	1	2	1	2	0	0	2	1	0	2	0	1	1	1	3	1	0	1	4	5	1	3	1	1	0	0	0	2	1	0	0	2	1	2	0	0	0	0	2	0	0	0	1	3	0	0	4	1	0	0	0	6	6	6	8	1	7	0	4	1	0	0	0	0	1	1	0	0	1	0	0	2	1	0	0	0	7	8	6	7	2	2	1	1	0	0	1	0	5	1	2	3	3	2	1	0	0	1	3	5	0	6	0	1	1	0	1	0	3	1	2	2	0	0	0	0	4	10	1	2	1	5	1	3	0	6	1	2	3	7	0	0	2	2	1	5	0	0	0	2	1	2	0	1	1	0	0	0	1	1	0	0	0	0	1	4	2	1	0	2	0	3	0	0	0	0	5	4	1	0	3	2	0	1	0	0	1	0	0	0	0	0	3	0
AT3G48260	1	2	0	0	0	0	0	1	0	0	0	0	0	0	1	0	0	0	0	0	0	1	0	0	0	1	0	0	1	0	0	0	0	0	0	1	2	0	0	2	0	4	12	2	38	42	0	0	0	0	0	0	0	0	0	0	6	2	0	1	1	0	2	2	0	2	0	0	3	4	1	1	2	1	1	6	0	0	1	0	2	0	1	0	26	21	4	0	0	0	0	0	0	0	3	4	3	0	0	0	0	0	1	1	1	2	1	0	0	0	2	3	1	0	1	0	0	0	2	0	1	0	0	0	0	0	0	2	0	0	1	0	1	9	12	19	11	14	2	10	3	1	9	9	0	0	3	9	2	1	0	1	4	9	0	19	36	20	17	17	51	16	1	6	8	1	4	4	2	3	5	1	8	3	8	3	35	25	20	7	53	13	0	1	0	1	0	1	0	1	0	0	0	2	0	3	2	2	0	2	1	0	2	12	2	10	1	2	12	2	10	1	1	7	1	0	1	7	1	0	6	21	9	6	21	9	11	5	0	3	11	5	0	3	15	47	2	151	16	4	4	18	2	11	39	14	3	1	1	0	4	1	2	1	0	1	0	11	13	14	6	9	3	3	2	2	1	1	0	4	3	3	0	0	2	1	0	1	0	0	1	1	6	1	0	0	0	6	1	2	0	0	2	0	1	0	4	0	0	1	1	0	0	1	0	2	3	2	0	8	9	17	18	1	1	4	1	1	0	0	3	3	7	2	6	1	0	1	0	0	2	6	1	2	3	23	4	71	6	24	1	0	1	0	2	7	5	2	0	0	1	0	0	1	2	25	6	66	1	3	6	0	1	1	0	4	8	10	3	1	0	4	3	2	1	2	11	6	12	6	2	6	5	5	15	11	11	1	4	1	4	4	12	11	3	3	27	32	9	69	2	2	3	0	5	0	4	5	2	1	0	2	1	2	0	12	14	6	4	9	9	1	1	2	61	5	0	4	17	0	0	3	3	10	1	1	12	6	1	0	2	2	5	6	26	26	1	2	4	2	0	1	4	11	4	2	0	0	0	0	2	4	0	2	2	2	0	2	0	1	1	0	1	0	0	0	83	35	2	31	6	10	1	1	0	0	1	0	2	0	1	0	2	3	0	0	0	1	1	0	0	0	3	1	0	1	1	3	0	0	2	0	0	0	0	0	0	6	0	0	0	0	0	1	0	0	3	2	2	1	0	1	1	1	0	0	0	1	0	2	1	1	2	2	0	0	2	7	19	5	10	2	1	1	2	0	1	0	0	9	0	1	2	9	45	9	1	0	1	2	2	1	8	1	2	1	0	1	0	0	2	1	0	1	0	2	1	1	4	0	3	4	0	0	0	1	6	1	0	1	0	0	0	3	1	2	0	1	1	0	2	3	4	2	1	0	4	2	0	6	1	0	2	0	0	0	10	1	4	0	0	0	12	3	2	7	0	5	12	2	1	2	0	3	6	1	5	0	0	1	1	0	1	0	1
AT3G48280	2	0	2	2	7	0	0	6	2	0	0	0	8	3	2	0	1	0	2	3	1	0	3	5	0	1	1	1	1	2	0	0	1	0	33	14	19	5	3	6	0	0	16	17	1	2	1	4	0	0	2	4	0	2	1	1	15	7	3	9	1	0	3	10	2	0	3	0	5	4	7	0	1	1	7	33	28	5	0	0	2	3	1	3	1	1	3	1	5	7	2	2	0	0	3	10	11	0	0	25	36	8	5	2	3	0	0	0	1	0	3	12	1	0	19	22	1	0	6	6	0	6	10	2	2	0	5	12	0	6	6	0	1	6	4	0	0	2	6	4	0	0	1	4	0	0	1	2	0	0	0	1	2	3	0	3	0	2	4	8	9	4	0	0	2	0	0	3	0	0	1	0	0	0	0	0	0	0	1	0	0	3	0	1	0	0	2	0	0	0	0	0	0	0	0	2	0	1	0	0	0	0	0	1	0	0	0	0	1	0	0	0	1	4	0	1	1	4	0	1	1	0	0	1	0	0	1	1	0	0	1	1	0	0	0	4	0	0	0	1	6	24	4	2	1	1	0	0	0	0	0	0	1	0	0	0	0	33	40	12	11	12	6	3	4	2	0	3	0	7	8	4	0	0	5	11	5	1	0	0	2	1	1	2	0	0	2	4	1	0	0	0	1	2	2	0	4	0	0	0	0	0	0	3	0	0	1	0	1	10	17	16	22	4	3	1	3	1	0	0	39	10	14	5	4	3	1	2	1	0	3	1	1	4	3	26	8	6	4	3	2	2	2	0	2	26	8	1	0	0	1	0	0	0	0	10	3	0	0	7	9	4	1	2	1	0	5	7	1	2	0	8	5	3	6	0	2	2	0	0	0	2	0	0	2	0	0	0	0	0	0	1	0	0	0	2	24	8	4	2	1	4	1	0	2	0	2	5	2	3	0	3	0	4	1	36	21	5	5	28	5	0	1	1	57	11	1	9	15	6	0	1	3	8	1	6	3	0	2	0	3	2	3	1	1	1	1	0	4	5	2	0	36	53	22	19	57	7	4	3	178	27	111	16	23	7	6	11	7	21	6	13	9	1	3	2	12	30	4	2	10	2	4	23	5	15	4	6	0	62	78	115	43	74	30	8	6	26	28	14	3	0	17	6	12	12	7	5	7	10	4	5	0	35	28	8	5	22	2	2	0	0	58	46	75	37	118	48	31	33	6	7	3	8	3	3	2	7	5	7	3	1	7	25	9	5	9	79	64	28	102	21	9	7	22	5	2	4	2	52	40	20	17	9	14	9	4	6	4	16	20	5	31	6	2	1	9	2	4	40	39	52	27	15	33	5	7	45	51	19	67	29	37	1	6	5	36	15	10	3	24	6	8	51	21	89	32	13	7	5	17	13	15	4	6	11	0	1	0	1	0	2	4	0	0	0	4	1	3	1	0	0	4	0	0	0	0	3	1	0	0	7	0	2	0	1	1	1	0	0	1	0	0	0	1
AT3G48330	46	2	5	6	2	1	1	13	11	0	1	0	23	10	16	2	0	12	16	4	11	0	3	4	3	5	3	3	10	9	1	0	34	6	24	22	26	9	1	12	4	6	27	44	2	11	7	6	4	1	5	2	2	2	4	5	15	19	17	19	18	1	16	14	15	12	12	1	12	13	23	31	11	31	26	52	25	11	6	0	7	13	6	7	6	15	4	5	1	3	5	3	0	2	29	18	24	13	1	20	41	4	17	19	18	11	3	4	1	0	17	38	17	1	33	26	1	0	23	10	3	39	20	14	14	0	16	28	3	13	5	8	3	22	8	7	3	3	12	14	3	1	7	13	1	0	10	13	6	2	1	0	9	9	0	8	8	6	19	22	42	31	0	9	10	0	1	6	4	1	7	0	48	34	48	34	9	14	18	4	1	36	21	29	22	8	8	6	11	18	11	14	3	1	0	14	7	0	13	25	2	2	16	56	32	32	13	16	56	32	32	13	27	29	29	22	27	29	29	22	23	18	21	23	18	21	20	25	19	4	20	25	19	4	46	49	20	21	5	19	19	32	14	14	14	17	7	6	2	19	26	17	13	4	19	22	4	52	48	37	25	18	6	12	12	9	4	5	1	24	7	22	6	3	12	11	4	2	1	0	3	7	11	4	2	0	6	7	13	2	1	21	8	13	30	2	1	3	0	16	50	47	4	8	17	2	3	6	7	36	35	44	45	8	11	4	7	5	2	0	37	23	14	15	13	7	2	3	4	2	48	26	30	21	39	45	17	16	18	10	5	4	2	3	1	37	15	13	0	3	2	1	1	0	0	23	14	14	0	16	17	10	3	4	0	1	13	20	7	7	2	22	22	7	4	9	4	9	5	5	2	11	1	17	37	9	5	3	7	2	1	4	3	0	3	2	60	44	23	18	7	7	1	5	12	8	2	12	10	3	2	8	4	2	4	48	33	16	11	59	26	16	13	6	111	39	13	14	28	12	2	8	21	19	10	12	18	13	9	0	13	9	4	12	9	5	2	1	18	9	1	0	73	65	64	68	33	20	10	3	29	34	21	8	13	4	2	21	15	16	22	13	9	5	5	2	26	33	28	22	23	8	11	31	17	9	6	8	1	20	38	22	11	13	2	0	2	37	51	12	18	6	29	31	27	17	15	23	19	13	6	0	6	40	45	29	1	20	3	4	0	1	43	38	53	20	34	26	22	8	8	4	19	26	13	8	6	11	4	14	3	5	10	15	10	2	6	100	64	41	71	28	9	10	8	6	5	4	1	50	33	37	26	24	27	14	15	9	3	51	40	30	30	16	12	2	11	11	2	79	50	43	54	32	17	9	27	42	61	16	28	18	7	4	6	0	65	30	25	16	32	8	7	65	23	33	18	17	12	10	34	26	30	9	12	16	0	4	5	15	11	1	13	2	1	0	25	9	15	4	3	1	15	9	4	4	6	51	14	11	4	15	6	12	12	8	25	4	0	9	4	3	1	16	2
AT3G48360	2	0	0	0	0	1	0	0	0	0	0	0	0	0	0	0	0	1	0	2	0	0	0	0	0	1	0	1	0	0	0	0	0	0	139	227	232	88	16	44	13	19	239	159	21	25	7	14	21	2	14	22	4	17	10	27	223	92	43	121	55	5	36	64	44	67	62	7	43	107	43	50	51	53	63	20	9	2	2	0	2	1	1	3	0	2	2	1	1	2	0	0	0	0	7	6	8	0	0	13	20	2	11	2	3	1	1	1	0	0	5	18	2	0	35	17	0	0	7	1	1	5	6	4	2	0	4	11	1	4	3	6	3	84	91	12	6	9	31	44	18	26	33	69	4	1	99	104	34	9	23	1	105	89	1	65	24	40	62	102	201	82	0	75	64	11	28	44	18	30	26	6	11	15	11	15	0	3	0	1	0	5	2	5	4	21	16	3	5	0	1	1	0	0	0	5	6	0	0	3	0	0	2	6	1	4	0	2	6	1	4	0	10	5	7	5	10	5	7	5	1	5	3	1	5	3	2	2	4	1	2	2	4	1	6	4	7	1	1	7	15	67	7	1	4	1	0	0	0	2	2	2	0	0	3	10	0	2284	2483	1002	838	990	369	291	344	196	99	114	54	280	497	188	31	9	254	498	133	31	27	7	133	136	337	111	15	3	198	352	93	74	5	192	193	163	88	186	2	24	4	94	180	183	38	301	414	34	170	141	133	922	1330	1384	2048	207	227	174	204	101	58	22	2090	723	560	731	191	125	128	171	58	56	306	242	240	384	198	2127	1265	567	418	565	614	336	143	84	61	1531	610	417	75	83	43	62	98	29	26	920	304	217	10	354	857	181	127	142	29	23	613	599	129	139	24	308	566	154	179	51	569	257	511	352	66	642	245	189	450	383	299	276	247	46	47	101	96	29	360	271	2990	1042	925	903	297	264	206	59	363	55	60	453	473	168	45	386	151	356	72	3114	1928	866	567	2816	691	414	404	121	5219	815	221	207	1428	717	163	185	1607	1269	438	584	617	368	168	0	536	253	324	202	355	52	45	38	685	319	143	122	3	7	1	0	4	0	1	0	4	5	5	0	0	1	0	1	2	1	0	0	1	0	0	0	2	3	1	5	4	0	0	1	3	1	0	0	0	0	2	0	0	0	0	1	0	0	5	0	0	0	0	8	0	0	6	0	0	3	2	1	0	0	0	0	0	5	9	6	2	2	4	1	7	7	2	1	1	5	1	0	1	0	0	0	1	4	0	0	0	0	0	0	1	7	2	1	5	3	2	2	0	1	1	0	1	1	0	7	10	2	5	0	0	3	1	3	0	6	0	2	3	0	0	1	0	0	0	2	2	1	2	1	3	0	1	3	13	2	0	3	2	0	0	0	0	1	1	0	1	0	0	4	0	0	1	0	0	0	0	0	0	1	3	0	2	4	5	1	4	0	4	1	1	1	3	0	3	0	2	0	1	0	1	0	8	130	3	5	21	0	0	9	0	0	1	8	0	1	19	0	2	13	1
AT3G48380	26	8	4	13	2	5	3	21	8	0	0	2	12	14	14	6	2	10	7	8	16	2	5	9	6	9	7	3	9	11	1	0	4	8	35	17	58	18	5	18	3	7	60	44	7	8	7	10	6	2	6	4	4	6	1	5	29	20	22	29	13	2	24	12	16	16	14	2	15	13	23	31	13	10	5	51	24	15	11	2	7	18	6	5	9	20	11	5	7	6	6	3	0	1	36	19	20	7	2	41	53	14	28	25	21	9	7	8	2	0	38	40	14	0	47	34	3	1	21	11	7	21	18	6	7	0	17	21	2	16	12	7	6	28	14	12	5	10	19	16	6	4	23	21	0	0	17	13	10	3	2	0	15	7	0	25	9	9	21	27	56	40	0	7	13	0	11	15	8	8	5	2	95	80	95	80	34	41	53	27	9	72	44	69	40	15	14	3	26	24	22	10	4	2	0	56	10	5	11	21	6	2	40	156	52	83	10	40	156	52	83	10	81	64	38	57	81	64	38	57	62	54	72	62	54	72	48	43	32	10	48	43	32	10	225	184	58	71	15	40	42	28	12	36	44	27	15	3	5	17	53	16	7	6	35	39	6	116	92	56	32	36	16	18	11	7	5	11	5	28	22	7	2	3	13	19	9	4	4	0	14	14	28	6	2	1	10	12	10	5	0	6	7	8	8	2	0	0	0	16	36	36	2	8	7	2	9	2	2	56	47	79	93	5	14	12	8	5	2	2	64	37	21	23	20	4	11	6	4	4	140	38	44	28	81	71	28	37	23	20	7	6	8	2	2	53	26	26	5	3	2	2	3	2	2	46	27	28	1	19	49	8	8	7	2	1	27	41	9	15	0	33	31	44	9	27	19	15	14	11	2	14	4	18	23	12	7	4	16	2	3	6	3	3	12	4	100	66	31	23	11	9	10	3	18	5	3	27	24	7	0	10	4	14	2	81	65	13	25	96	31	25	17	5	184	46	14	23	42	30	14	12	38	44	16	17	20	6	8	0	22	16	18	21	14	7	7	2	30	9	4	5	59	38	70	51	40	15	9	3	20	27	22	5	13	2	7	31	20	23	17	9	10	7	5	1	17	23	15	21	22	6	17	24	12	16	5	9	4	9	28	10	5	11	5	2	2	37	47	15	14	4	30	38	20	19	8	7	8	15	8	1	2	9	25	4	1	27	7	8	15	1	65	47	61	54	32	29	29	12	11	12	4	10	5	2	118	64	52	12	2	11	8	4	5	5	4	66	56	43	63	12	13	13	8	4	6	0	2	48	26	22	36	15	14	8	9	8	16	39	28	19	29	9	11	0	9	5	2	72	44	39	54	34	15	18	17	50	63	23	22	24	7	3	6	2	80	43	34	40	37	9	8	49	21	37	25	19	5	5	35	19	19	9	9	14	3	8	5	10	10	0	7	4	1	2	12	11	8	2	7	0	17	6	1	3	1	41	24	10	5	20	4	14	9	5	19	4	0	8	9	9	1	12	2
AT3G48390	7	0	0	0	0	0	0	2	1	0	0	0	5	3	1	1	0	6	0	2	1	0	0	0	1	1	1	0	1	3	0	0	3	6	7	5	7	2	2	1	0	0	8	3	2	0	3	0	2	0	0	1	1	1	1	0	5	3	4	4	3	0	6	3	3	0	2	2	2	3	5	7	0	3	2	17	5	6	3	0	0	0	1	1	0	1	2	0	2	3	0	0	0	0	7	2	6	1	0	13	13	3	9	2	7	0	0	0	0	0	4	17	3	1	17	9	0	0	5	2	5	4	4	3	1	1	2	7	1	4	4	0	0	1	1	0	0	0	1	0	0	0	0	0	0	0	1	0	0	0	0	0	1	0	0	1	0	1	0	2	5	3	0	0	1	0	1	0	0	1	0	0	3	4	3	4	0	1	2	0	0	2	2	5	4	1	1	2	0	1	0	2	0	1	0	0	0	0	0	2	0	0	1	1	0	1	1	1	1	0	1	1	4	2	5	3	4	2	5	3	1	2	3	1	2	3	1	1	0	0	1	1	0	0	6	4	0	1	0	3	7	4	3	3	2	0	0	0	0	0	3	3	0	0	2	2	0	38	79	19	24	18	13	15	12	4	2	1	4	4	12	8	0	6	3	11	3	0	0	0	2	1	16	2	0	1	3	8	1	1	0	1	1	0	4	1	0	1	0	4	0	5	1	5	5	0	5	1	2	12	27	22	53	5	4	4	5	1	1	0	69	13	19	7	3	5	4	8	0	4	10	3	5	7	0	57	46	11	21	21	22	13	2	0	3	35	11	6	0	2	1	4	4	1	2	14	7	2	0	6	23	1	2	9	1	0	10	16	4	9	1	9	16	3	4	1	7	2	2	0	1	5	1	1	1	1	1	2	1	0	2	0	1	0	2	1	57	31	14	9	3	8	4	4	5	1	1	9	9	1	1	9	2	4	2	68	36	13	18	48	13	6	3	1	115	20	4	3	38	14	5	5	26	24	4	15	18	5	2	0	11	5	8	2	7	0	1	0	13	4	3	3	13	2	6	6	2	2	0	0	1	3	4	0	1	0	0	0	0	1	1	0	2	1	0	0	2	3	0	4	5	1	2	2	2	2	2	2	1	3	4	0	1	1	1	0	1	0	1	0	0	0	4	11	2	2	0	1	4	7	0	0	0	1	0	0	1	2	0	0	0	0	3	1	3	4	3	1	1	0	3	0	2	1	0	0	0	1	0	4	0	0	1	2	0	8	4	7	7	9	6	3	1	3	0	0	0	0	0	6	6	2	2	5	0	1	4	1	0	5	2	1	1	2	0	2	0	2	0	4	0	1	2	2	2	2	1	5	5	3	0	2	1	0	0	0	9	6	2	2	4	0	0	5	2	2	2	0	1	0	5	0	3	0	3	0	0	0	2	4	2	0	0	0	0	0	3	0	2	0	0	1	4	1	0	0	0	14	2	1	1	3	1	1	1	1	1	4	0	0	4	1	0	0	2
AT3G48410	22	3	13	25	7	0	0	7	1	0	0	0	8	6	6	2	0	9	4	7	9	0	0	2	2	0	1	2	4	4	1	0	0	3	2	5	4	2	0	5	1	3	4	3	1	2	3	1	3	1	0	2	2	0	0	1	3	3	3	1	0	0	6	0	5	1	1	1	2	2	2	2	0	2	3	6	3	2	0	0	2	0	6	1	0	2	0	0	0	0	0	1	0	0	0	4	3	1	0	3	8	1	3	1	5	1	0	2	0	0	3	6	0	0	5	7	0	0	7	1	0	6	2	1	0	0	2	3	2	2	0	0	0	5	4	2	2	3	2	5	2	1	3	6	0	0	1	8	1	0	0	0	1	0	0	2	1	1	6	4	12	12	1	0	1	2	2	7	0	2	4	0	43	53	43	53	6	16	20	5	1	38	24	35	25	8	9	10	9	21	7	7	1	0	2	36	12	0	9	10	3	0	32	115	26	26	4	32	115	26	26	4	32	20	39	45	32	20	39	45	24	32	35	24	32	35	33	32	15	5	33	32	15	5	117	84	49	18	8	23	17	8	9	34	65	20	14	3	3	37	38	15	7	3	24	18	6	14	13	11	7	4	2	0	3	0	2	0	1	1	7	4	2	0	0	0	0	0	1	0	2	8	2	2	0	0	0	2	1	0	0	3	1	0	0	0	1	0	0	0	1	1	0	2	0	0	2	0	0	3	8	14	11	0	0	2	0	1	0	0	8	2	5	3	3	1	2	2	1	3	5	1	0	5	1	10	6	8	3	3	0	2	1	0	0	3	3	2	3	0	0	0	0	0	0	3	2	1	0	3	9	1	3	1	0	0	2	8	1	0	1	9	9	12	0	14	4	2	4	0	1	1	1	6	7	2	1	0	2	0	1	0	2	0	3	1	13	9	4	7	1	2	1	2	1	0	0	5	3	0	1	1	2	2	2	8	7	2	4	8	5	1	1	1	42	10	1	3	8	3	5	1	5	5	4	2	3	2	1	0	2	1	3	8	3	2	2	0	3	2	0	0	116	66	104	55	54	10	14	2	15	30	15	5	16	2	0	55	63	52	55	25	14	5	9	2	3	29	6	9	6	0	15	20	11	19	5	7	2	6	33	5	5	7	8	0	2	23	55	15	4	1	9	5	2	12	11	18	13	12	10	4	4	12	25	2	3	47	4	1	2	0	52	56	62	38	44	36	45	13	14	6	5	10	8	2	3	13	4	18	2	3	13	5	9	3	8	98	76	83	103	30	18	16	13	3	6	8	6	48	17	25	25	17	12	3	8	11	10	13	46	9	28	5	14	5	9	3	2	61	53	76	69	50	25	21	13	55	89	22	29	19	7	6	13	0	47	13	19	6	31	1	5	44	25	37	38	10	10	1	13	10	23	3	4	15	3	3	2	0	1	0	8	7	0	0	1	2	4	0	1	0	5	5	2	0	0	5	5	0	3	0	2	2	5	1	4	1	0	1	2	0	0	11	1
AT3G48420	19	4	1	2	1	0	0	16	15	0	2	0	34	9	30	6	0	8	4	8	12	0	1	2	0	1	5	5	11	6	0	0	0	1	205	162	200	34	15	35	14	11	221	163	20	21	13	8	15	4	13	16	8	23	6	17	178	91	45	87	34	4	196	97	43	49	27	4	40	75	162	208	98	38	53	175	122	43	24	4	8	3	6	13	15	16	13	7	4	15	5	1	2	1	18	32	54	19	0	160	156	46	49	14	53	11	5	4	1	0	34	83	22	2	127	40	3	1	76	38	14	32	25	13	9	0	31	42	2	15	23	12	10	131	91	7	8	12	61	49	23	12	81	92	6	6	23	66	12	5	0	2	43	34	1	47	11	32	144	110	263	218	2	8	47	6	22	36	9	14	27	0	116	154	116	154	10	17	8	9	2	96	128	102	90	28	13	3	23	19	10	31	6	5	4	9	23	4	9	16	9	4	28	78	49	17	7	28	78	49	17	7	173	102	141	104	173	102	141	104	27	33	39	27	33	39	52	40	18	13	52	40	18	13	39	55	9	11	3	38	43	13	9	39	21	13	2	1	0	19	17	15	11	12	77	116	23	102	134	55	35	34	15	19	13	10	2	8	2	90	31	15	1	4	18	11	10	0	1	0	5	7	16	4	1	0	8	15	7	6	0	1	7	5	2	2	0	2	0	5	3	3	2	8	2	1	12	3	1	69	91	64	88	18	16	11	14	7	4	1	103	55	20	28	13	9	8	3	1	0	11	8	17	17	7	88	42	14	13	8	11	9	8	0	2	70	21	6	1	5	0	5	1	0	1	50	17	9	0	41	53	3	9	11	4	0	25	27	6	13	0	28	31	12	10	3	50	65	22	24	5	40	12	70	194	61	14	17	13	4	2	14	8	1	20	21	164	60	38	27	9	12	2	0	28	4	6	34	17	9	2	27	8	13	3	196	136	47	35	150	33	17	12	7	324	126	59	80	111	60	5	11	66	52	20	40	38	20	9	0	39	10	16	18	15	4	7	3	25	16	3	8	34	51	54	27	45	10	9	1	3	18	24	4	7	4	2	25	7	13	6	8	2	1	2	3	9	23	5	9	3	0	3	21	7	17	7	4	0	0	18	6	3	7	5	1	0	13	24	7	1	1	21	16	21	16	2	9	8	2	2	0	1	4	18	2	5	30	3	3	0	1	47	15	41	40	18	27	35	17	8	6	15	11	9	2	3	16	4	9	1	5	9	4	4	2	9	85	95	39	72	25	18	14	13	7	7	9	4	44	72	19	28	13	11	9	5	8	18	16	28	14	35	4	9	0	5	7	2	61	41	50	37	23	13	8	10	63	66	32	17	31	9	12	4	3	43	10	22	8	15	3	3	32	7	25	12	10	0	4	23	14	20	5	6	18	3	5	3	3	0	1	7	1	1	2	22	13	7	1	3	0	12	6	3	4	2	23	12	3	1	1	5	4	14	13	23	5	2	1	3	1	0	5	6
AT3G48425	7	0	2	1	1	0	0	4	5	0	0	0	9	4	6	3	1	3	2	7	7	2	0	0	1	3	4	0	5	3	0	0	0	2	3	3	9	2	0	14	1	3	12	11	2	2	3	3	2	4	4	4	0	2	1	1	7	7	8	3	2	0	4	5	3	5	4	1	1	5	7	9	3	4	3	10	9	3	4	0	6	2	2	4	3	3	0	4	2	2	0	1	0	0	7	4	9	2	2	6	11	5	6	3	2	1	1	0	0	0	4	11	3	1	8	8	0	0	10	3	2	7	3	4	1	0	3	13	0	3	1	0	1	8	8	1	1	0	5	5	0	1	6	5	0	0	3	1	0	0	0	0	2	2	0	4	1	1	9	6	14	15	0	2	2	0	2	5	1	0	2	1	89	73	89	73	10	17	21	3	0	58	52	49	61	12	16	6	6	28	6	14	4	2	5	15	14	1	8	18	7	3	18	74	29	27	7	18	74	29	27	7	54	47	64	54	54	47	64	54	34	35	39	34	35	39	56	28	20	13	56	28	20	13	125	79	34	16	6	28	20	8	9	15	19	12	5	2	0	30	26	9	11	10	41	49	11	18	7	9	4	4	3	0	2	2	1	0	1	4	3	0	1	0	3	1	3	0	0	0	1	2	4	1	0	0	3	2	0	0	0	2	1	0	1	0	0	0	0	1	0	0	0	1	1	0	1	0	1	9	3	6	9	2	1	3	0	0	0	0	13	4	6	2	1	0	0	0	1	2	4	3	1	2	0	10	2	2	2	0	4	1	0	0	0	3	3	3	0	1	0	0	0	0	0	7	2	2	0	5	6	1	1	2	0	1	5	2	2	1	0	0	4	4	0	4	3	7	2	1	0	2	2	1	9	2	0	0	1	0	1	0	2	0	1	1	11	10	6	5	2	1	0	0	4	0	0	3	4	0	1	7	0	3	0	11	13	3	4	18	7	4	0	1	37	8	2	2	9	4	3	2	1	3	2	3	7	0	2	0	4	3	3	0	1	2	2	0	5	1	0	2	25	27	33	23	23	7	6	3	9	11	15	2	4	3	0	14	11	10	7	5	4	2	0	1	6	7	3	8	9	0	8	8	9	8	2	1	2	9	20	5	3	7	7	2	0	17	23	8	1	0	11	6	5	10	1	8	5	4	0	0	2	5	9	0	0	20	3	4	0	0	25	24	35	30	12	19	12	5	10	6	2	5	5	2	2	9	0	7	1	3	6	2	3	0	1	29	20	21	40	10	5	3	5	4	2	1	0	21	8	10	12	10	4	3	5	6	5	30	26	6	22	4	3	2	1	3	0	14	17	24	15	10	5	3	11	29	31	15	24	7	4	9	2	5	23	12	16	13	24	3	4	25	6	10	20	9	3	1	13	5	16	0	0	6	1	1	0	2	2	0	2	0	0	0	5	1	2	1	0	0	1	1	0	2	0	16	6	1	2	5	4	0	3	6	4	2	0	0	0	1	0	7	2
AT3G48430	129	37	31	24	6	4	0	108	40	2	1	5	43	67	30	13	2	83	39	68	85	37	42	30	35	33	13	2	18	64	10	0	12	19	106	89	136	25	9	52	14	13	176	100	17	33	19	25	17	8	11	24	14	17	5	12	97	39	82	91	42	2	45	40	42	39	26	2	47	37	36	48	31	33	32	266	163	46	40	10	24	28	33	23	40	47	39	32	29	30	26	17	0	3	108	96	111	42	6	204	247	35	104	62	72	33	18	16	13	1	139	200	47	4	198	115	3	2	75	25	23	62	56	22	26	0	74	85	6	51	49	40	19	56	41	15	5	11	19	34	13	10	22	33	4	1	30	36	17	8	2	2	27	27	3	41	19	21	25	64	93	60	6	17	31	2	8	21	8	19	13	3	239	265	239	265	43	89	88	17	9	206	138	212	166	55	54	17	53	116	54	51	22	17	4	104	67	10	46	86	18	7	129	440	183	213	33	129	440	183	213	33	220	199	157	207	220	199	157	207	134	130	173	134	130	173	203	238	120	44	203	238	120	44	461	401	186	89	18	100	70	71	61	109	160	97	55	16	13	103	154	67	33	28	116	161	42	460	379	225	174	136	76	69	57	30	29	30	10	51	81	37	9	14	62	88	52	13	8	2	102	115	111	72	11	2	50	74	13	17	0	20	25	21	25	1	3	5	1	18	42	54	7	30	9	4	32	15	14	188	250	273	289	56	57	34	31	21	17	6	316	177	123	73	67	41	35	30	18	4	102	54	48	84	78	346	159	142	95	71	47	44	21	9	14	298	123	98	18	18	13	15	9	2	5	170	83	76	4	77	156	46	32	34	5	2	102	201	37	58	7	117	105	105	48	30	69	31	66	37	11	43	32	38	86	55	23	20	39	12	5	37	20	7	40	24	364	159	122	92	34	29	17	8	67	13	12	68	78	29	7	55	18	59	12	270	202	68	53	326	136	105	61	16	644	100	30	20	202	80	31	37	114	138	47	62	74	54	26	0	58	40	42	45	63	13	14	4	104	42	23	18	279	188	287	185	226	59	34	9	114	88	126	48	59	22	22	98	50	88	65	55	42	15	20	4	46	115	30	50	59	8	54	78	59	76	19	31	17	124	155	126	131	73	50	15	9	220	212	79	37	15	53	54	41	76	27	55	37	46	23	9	3	70	82	18	9	87	8	11	9	0	274	269	211	235	194	162	114	55	70	43	17	41	22	16	33	46	25	69	32	34	36	33	20	9	33	193	200	183	288	50	53	39	28	17	21	19	19	208	102	85	140	67	54	38	40	20	35	141	124	29	150	29	38	12	40	21	7	176	170	181	120	88	52	51	43	265	357	142	168	100	35	39	33	18	248	148	141	74	174	56	30	208	102	155	151	71	18	36	123	66	109	38	31	52	17	25	14	18	13	3	24	2	0	0	41	10	11	3	8	0	39	15	6	10	4	138	39	19	9	35	18	40	11	12	38	12	0	11	17	9	5	25	11
AT3G48440	29	3	5	6	3	8	0	10	7	0	1	0	11	5	13	2	0	15	19	8	8	3	11	9	7	4	4	5	9	6	1	0	5	4	5	1	12	1	1	15	8	1	16	19	4	5	1	4	0	3	17	4	2	5	4	4	11	9	10	14	7	0	12	6	8	5	6	1	7	10	5	9	4	11	6	21	7	5	2	0	3	14	1	6	9	4	6	5	10	8	1	1	2	2	13	8	10	5	2	5	13	1	10	11	4	5	4	2	3	1	24	31	7	1	10	6	0	0	2	3	4	22	8	8	2	0	3	14	3	5	1	6	1	13	13	0	0	1	7	8	2	0	6	9	0	0	6	8	2	0	2	0	5	3	1	7	7	10	8	7	25	12	0	3	7	0	3	9	1	3	3	1	32	28	32	28	6	7	6	4	3	29	15	44	23	8	8	6	7	25	4	15	2	3	0	12	16	6	21	38	4	0	28	73	28	15	1	28	73	28	15	1	31	39	19	36	31	39	19	36	10	20	16	10	20	16	31	44	14	9	31	44	14	9	28	41	14	12	5	28	53	80	84	20	22	32	5	2	2	29	25	26	8	7	11	14	7	22	16	25	7	13	4	2	6	2	1	0	4	7	6	2	1	0	5	6	9	3	0	0	0	1	4	1	0	0	6	6	0	0	1	1	3	1	5	2	2	0	0	3	10	10	0	2	6	1	2	1	0	11	9	18	18	6	5	2	3	0	0	2	16	3	7	3	5	0	3	1	2	5	29	7	14	6	25	13	12	10	3	5	1	2	0	0	2	6	9	4	1	3	0	0	1	0	1	11	7	3	0	9	14	1	1	3	1	0	6	8	0	2	1	8	14	4	2	4	6	2	4	3	0	6	4	4	10	3	2	0	2	2	3	1	1	0	1	3	40	20	11	12	3	2	2	0	3	1	0	8	9	3	3	3	3	3	1	26	22	12	6	27	4	12	6	2	70	17	8	4	18	4	3	6	9	9	7	5	9	9	7	0	10	8	6	3	2	0	0	0	10	4	3	2	149	112	105	73	137	34	14	8	77	49	29	31	51	17	5	43	31	54	24	28	16	7	12	1	21	68	19	19	30	6	31	44	20	57	5	13	10	79	136	92	73	85	57	8	8	264	201	60	20	16	46	38	38	36	14	22	17	27	12	4	4	133	108	86	6	65	11	7	21	2	150	153	143	115	115	77	116	17	45	24	11	15	14	3	153	93	85	24	5	17	17	19	19	9	18	134	127	91	230	34	18	20	15	9	11	5	4	132	38	40	41	39	25	16	18	17	14	46	66	21	86	10	12	5	45	9	1	138	147	199	211	96	42	38	44	134	165	59	130	48	12	31	13	7	118	62	39	31	96	11	30	186	111	207	107	57	31	27	43	33	58	7	19	58	9	4	2	9	8	2	8	5	1	1	18	3	9	1	2	0	20	7	5	6	2	35	13	6	1	18	4	4	11	7	13	4	0	2	7	1	3	14	5
AT3G48460	24	1	4	4	1	0	0	5	10	1	0	1	14	8	15	4	23	14	14	8	7	2	1	2	0	0	7	1	4	11	6	0	3	0	90	39	69	18	5	18	7	17	59	49	15	8	10	28	8	8	0	6	1	7	1	3	38	14	23	29	17	1	33	21	7	11	9	2	10	25	22	17	12	6	16	47	69	15	6	2	15	1	20	8	7	27	8	1	3	3	5	7	2	0	10	11	27	7	3	89	86	35	16	3	13	1	5	0	0	0	27	45	20	0	66	13	1	0	12	11	4	9	11	6	3	0	11	12	1	4	19	7	3	5	8	1	0	1	5	7	3	0	9	6	1	0	7	6	2	0	1	0	1	6	0	8	9	9	7	11	35	17	0	0	6	0	2	1	0	2	3	0	137	64	137	64	12	52	61	7	2	150	25	45	103	15	10	10	17	30	7	29	24	2	2	46	19	4	4	12	2	4	50	461	28	48	8	50	461	28	48	8	72	140	27	135	72	140	27	135	50	93	47	50	93	47	210	253	71	36	210	253	71	36	68	174	31	51	25	79	52	35	16	323	474	305	111	15	20	20	56	11	13	16	17	20	2	13	25	9	9	7	0	4	1	0	0	1	0	8	5	2	0	0	1	3	1	0	0	0	18	7	14	9	0	1	1	5	2	0	2	0	0	0	0	0	0	0	0	3	2	0	0	1	1	1	0	1	2	8	11	10	13	0	2	2	1	1	0	1	16	2	3	4	1	0	2	0	1	0	1	2	3	5	2	17	5	16	21	4	5	0	2	1	0	5	1	3	2	1	0	0	1	2	0	9	2	0	0	2	10	2	2	1	0	0	4	18	3	1	0	1	8	3	0	10	5	2	0	0	0	3	1	4	11	1	0	0	0	0	0	1	0	0	2	0	14	7	5	8	2	3	0	1	4	0	0	0	2	2	1	1	2	2	0	6	11	1	6	17	1	2	3	0	25	12	1	1	11	5	1	1	2	2	1	2	3	0	0	0	0	1	2	4	3	0	5	0	2	0	1	0	44	43	213	122	34	15	31	1	19	16	9	8	2	0	0	28	7	17	12	20	4	9	6	1	8	22	7	2	9	1	12	20	33	12	2	16	3	5	28	3	5	7	3	0	4	12	50	5	4	0	7	2	1	13	9	7	6	10	7	2	2	5	29	5	1	38	7	1	0	0	41	14	15	12	10	11	8	7	3	15	5	18	3	2	1	17	12	18	3	0	5	3	3	2	1	113	104	65	62	22	34	11	16	5	8	9	3	34	27	38	29	34	10	11	11	11	21	17	36	10	18	5	29	4	5	9	0	40	17	8	22	17	2	18	5	24	35	9	7	14	2	1	3	1	277	245	153	98	102	140	33	41	7	11	11	21	1	11	97	32	66	34	26	33	6	4	1	1	0	1	5	0	1	0	9	9	5	2	0	0	3	0	0	1	0	5	6	2	0	1	1	1	6	1	4	0	1	1	0	2	1	1	4
AT3G48470	11	2	4	3	0	2	2	17	9	0	0	0	6	3	9	2	1	8	2	7	13	3	3	1	2	5	2	1	4	4	0	0	3	3	22	17	28	4	1	10	3	4	25	10	3	3	5	6	2	2	3	2	0	2	0	1	18	13	20	12	6	2	5	5	10	10	3	0	5	4	6	5	6	3	6	37	26	16	4	3	5	1	5	2	5	1	7	5	3	7	3	4	2	2	11	10	12	4	2	35	41	5	15	6	9	3	3	2	5	0	21	27	6	0	22	30	1	2	12	2	4	15	8	3	1	0	10	16	0	15	9	7	1	11	9	3	0	2	5	7	1	3	5	3	0	0	5	6	0	1	0	0	3	0	0	7	0	3	4	10	11	11	1	4	2	2	3	0	0	1	1	0	38	42	38	42	7	6	12	4	2	33	19	34	38	11	8	2	8	10	10	5	0	1	0	9	8	2	3	16	2	1	11	48	27	15	8	11	48	27	15	8	32	30	22	32	32	30	22	32	10	26	34	10	26	34	23	32	16	8	23	32	16	8	95	82	25	28	6	11	17	16	8	8	24	11	8	1	2	13	25	10	6	2	26	35	5	71	59	34	22	14	11	10	5	2	1	4	2	13	15	6	2	0	11	11	6	1	2	0	5	12	6	5	0	0	7	11	4	5	0	7	8	1	1	0	0	1	0	4	4	10	3	8	3	4	5	0	2	43	35	47	50	10	3	6	5	2	1	0	55	29	19	17	14	3	2	7	1	1	13	11	7	13	14	56	24	15	26	12	12	7	5	2	0	46	17	10	0	4	1	6	2	1	0	26	9	12	0	14	26	5	7	3	3	1	10	32	6	6	2	14	14	17	1	3	5	3	10	8	1	11	1	3	4	5	3	2	3	0	2	2	0	0	1	2	47	20	15	18	1	5	1	2	8	1	0	9	12	3	0	8	3	9	1	34	30	10	10	50	22	18	13	3	80	10	2	7	34	19	4	8	18	14	5	6	10	3	2	0	15	10	10	5	8	1	0	0	14	2	1	3	49	54	71	39	91	20	19	0	44	30	47	13	30	7	4	25	19	33	17	8	10	3	6	0	13	28	9	7	12	3	17	13	13	39	9	3	3	29	37	27	7	28	20	1	4	41	49	25	4	2	19	19	11	18	8	15	7	17	4	3	4	18	27	12	4	22	9	7	8	2	103	119	175	128	110	88	55	23	27	11	4	6	2	12	12	21	4	11	11	11	14	10	5	5	4	45	56	32	103	18	12	7	16	4	6	3	4	76	18	24	31	18	14	10	14	9	6	26	38	8	51	7	4	6	15	7	2	62	72	49	51	35	29	16	19	127	125	58	67	43	14	19	18	7	51	28	29	28	44	7	7	54	27	60	48	22	3	5	32	21	30	12	8	32	1	1	2	2	3	0	5	2	0	0	2	2	0	0	1	0	10	0	1	2	0	14	9	2	1	8	10	5	4	3	5	2	0	0	3	1	0	3	1
AT3G48480	7	0	1	0	3	0	0	2	1	0	1	0	3	0	1	0	0	0	1	2	4	0	0	0	0	1	0	0	0	0	0	0	5	0	1	3	3	1	0	3	1	0	4	3	0	0	1	2	0	3	0	0	2	0	1	0	0	4	1	2	2	0	0	1	3	1	0	0	0	2	1	5	2	0	0	3	9	1	2	2	0	1	0	1	1	0	0	2	0	0	0	0	0	1	0	0	3	1	0	5	4	3	1	2	2	3	0	1	0	0	3	4	0	0	1	3	0	0	3	0	2	0	0	1	0	0	1	3	0	0	1	0	0	3	3	0	1	0	2	1	0	0	2	2	0	0	0	2	0	0	0	0	3	4	0	1	0	1	3	2	4	2	0	2	2	0	0	0	0	0	0	0	11	26	11	26	1	3	3	1	0	14	11	13	10	3	4	2	1	12	4	4	3	1	0	7	6	1	2	4	1	1	9	24	18	12	1	9	24	18	12	1	20	12	11	13	20	12	11	13	4	4	7	4	4	7	10	27	11	3	10	27	11	3	25	14	13	5	2	5	7	1	1	5	4	9	0	2	0	2	7	6	1	0	14	14	5	4	3	3	1	2	2	0	0	0	0	0	0	1	2	2	0	0	0	0	0	0	0	0	1	3	0	2	0	0	1	1	2	0	0	0	1	0	0	0	0	0	0	1	0	0	0	4	0	0	0	1	0	0	6	4	1	0	1	2	0	0	0	0	7	0	0	1	2	0	1	0	0	0	0	1	1	0	2	7	3	2	1	0	1	0	0	0	0	5	1	0	0	1	0	0	0	0	0	4	0	1	0	2	1	0	1	1	0	0	1	2	0	0	0	2	0	2	1	0	0	0	1	0	0	0	0	0	0	0	1	0	0	0	0	0	0	0	1	0	3	3	2	0	0	0	1	0	2	1	1	0	1	0	0	1	0	0	0	2	4	0	0	5	1	2	1	0	17	3	0	1	3	3	1	2	5	1	0	3	0	0	0	0	4	2	0	2	0	0	0	0	2	2	0	1	31	15	10	20	14	6	7	0	1	3	1	0	0	1	0	2	6	5	0	0	2	2	1	1	1	4	0	0	1	1	1	5	4	1	2	1	1	1	8	8	2	2	5	2	0	3	7	2	0	0	0	1	0	4	3	4	2	4	2	0	0	0	2	1	1	3	1	2	0	0	5	2	1	2	5	5	2	1	1	3	1	3	2	0	0	4	0	5	2	0	1	4	3	1	0	5	14	9	9	2	4	1	6	0	1	1	0	6	3	2	12	7	3	1	3	2	2	2	8	1	2	0	1	0	1	1	0	13	8	5	3	9	0	1	3	8	17	3	5	1	0	0	1	0	11	4	4	6	5	1	1	3	5	1	5	6	0	3	2	0	3	1	1	3	1	2	0	1	0	0	1	2	0	0	1	0	0	0	0	0	3	0	0	1	0	2	5	0	0	0	0	1	0	0	1	1	0	0	0	0	0	0	0
AT3G48490	11	2	1	1	0	1	0	2	2	0	0	0	8	3	9	0	0	2	1	2	4	1	0	0	0	1	1	4	2	3	0	0	9	5	1	0	1	2	1	2	0	2	1	4	0	0	0	0	0	0	0	0	0	0	0	0	1	2	2	1	0	0	4	3	0	1	1	0	1	3	4	4	1	0	0	2	0	2	0	2	3	0	0	0	1	1	0	1	0	1	0	0	0	0	1	0	0	1	0	0	0	0	2	1	0	1	0	1	0	0	2	3	1	0	0	0	0	0	1	1	0	2	0	1	0	0	0	0	0	0	1	1	0	5	5	2	0	2	8	3	1	3	4	7	0	0	0	2	1	0	1	0	2	1	0	2	0	2	6	6	7	14	0	1	2	0	3	4	0	0	3	0	18	9	18	9	3	2	2	0	0	15	11	6	9	1	2	1	2	8	3	1	1	1	0	4	2	0	2	2	1	0	17	50	8	10	2	17	50	8	10	2	22	18	10	18	22	18	10	18	8	17	8	8	17	8	9	13	4	1	9	13	4	1	10	23	8	3	2	10	7	5	1	10	4	1	2	1	0	3	11	3	5	1	2	4	3	0	0	0	1	0	0	0	0	0	0	0	0	1	0	0	0	0	0	0	0	0	0	0	0	0	0	1	0	0	0	0	0	0	0	0	0	0	0	0	0	0	0	0	0	0	0	0	0	0	0	0	0	0	1	1	0	0	0	0	0	0	0	0	0	0	0	0	0	0	0	0	0	0	0	0	0	0	0	0	0	0	0	0	0	0	0	0	0	0	0	0	0	0	0	0	0	0	0	0	0	0	0	0	0	0	0	0	0	0	0	0	0	0	0	0	0	0	0	0	3	3	1	1	0	2	2	1	1	3	0	0	0	0	0	0	0	1	0	1	4	3	2	0	0	1	0	0	1	0	0	0	1	0	0	4	0	0	0	5	3	0	1	6	2	3	0	0	16	5	1	1	2	5	1	0	3	3	1	0	1	0	0	0	2	0	1	0	0	0	0	0	1	0	1	0	7	5	4	4	8	2	9	0	6	4	3	0	5	1	0	5	1	7	2	1	2	0	0	1	1	2	1	1	2	0	4	3	4	1	0	1	0	6	9	5	7	1	3	1	0	5	3	0	0	0	0	0	2	0	1	2	0	0	0	0	0	2	1	0	0	2	0	2	3	0	8	5	11	3	2	1	1	2	2	0	0	3	0	0	13	6	9	1	0	1	1	3	5	0	0	21	5	11	10	3	2	2	1	4	1	0	0	3	1	1	2	0	0	1	0	1	2	0	4	1	3	1	2	2	1	1	0	7	2	5	4	2	0	3	0	3	3	1	2	0	0	0	0	0	3	2	2	0	1	0	1	1	1	2	3	1	1	0	0	1	3	1	1	3	0	2	0	0	0	0	3	0	0	0	2	0	3	0	0	0	0	0	0	0	0	0	3	1	0	1	2	0	9	5	1	1	0	0	0	0	0	0	0
AT3G48500	128	22	15	6	4	1	2	63	35	3	1	3	54	38	56	13	0	45	17	51	108	18	13	12	15	18	8	4	26	30	2	2	13	12	72	63	109	24	9	44	22	20	151	120	18	34	13	22	11	17	4	18	10	12	5	10	76	42	79	76	43	2	128	63	27	44	31	5	43	44	100	139	62	32	35	71	78	19	27	1	31	22	10	18	10	31	31	40	18	15	9	10	2	2	54	33	32	21	1	59	79	17	42	21	25	22	7	15	4	1	62	88	31	3	54	45	2	1	40	21	30	33	23	19	11	0	42	57	7	25	21	12	6	65	56	4	2	5	33	50	13	8	33	50	0	1	22	24	13	3	0	1	24	19	0	38	5	29	73	75	139	89	1	9	30	2	15	22	1	12	15	0	1120	918	1120	918	70	180	103	43	15	898	921	942	772	155	186	56	171	187	61	161	27	17	17	111	210	29	105	218	43	27	308	765	288	238	65	308	765	288	238	65	1224	775	1007	903	1224	775	1007	903	262	305	299	262	305	299	509	399	255	111	509	399	255	111	367	589	175	118	29	378	288	129	93	292	187	92	57	27	5	268	245	164	96	60	424	532	118	310	298	159	156	95	54	54	48	24	16	16	11	71	70	29	12	5	48	69	25	4	3	1	37	57	60	18	4	1	38	48	8	13	3	12	25	4	6	2	0	0	0	10	6	8	4	34	2	1	24	13	9	167	205	150	276	39	28	29	23	6	8	6	229	116	103	64	43	28	17	24	10	17	43	28	30	72	24	267	154	92	91	53	34	30	13	14	20	165	69	53	9	11	5	13	5	1	5	117	40	36	0	69	146	23	37	19	7	2	75	156	49	62	6	55	110	45	28	20	49	37	32	21	1	57	16	38	110	44	24	19	32	4	5	21	8	5	14	17	233	151	67	68	23	36	12	10	31	5	3	43	48	21	6	36	13	33	7	178	156	39	53	202	64	52	39	4	477	103	37	30	145	50	28	26	151	128	53	55	54	43	17	0	48	42	35	31	25	6	18	4	61	32	18	9	65	68	74	49	128	15	19	2	101	50	140	8	48	9	7	34	24	43	17	13	10	8	5	2	15	42	14	19	39	6	10	26	9	43	7	15	4	23	68	56	12	23	27	4	3	15	40	26	3	1	38	19	18	24	7	14	8	18	0	3	2	16	32	7	6	34	7	7	2	1	111	155	160	210	51	84	63	66	44	15	13	16	3	14	8	26	10	20	7	10	26	10	12	5	13	73	85	43	143	20	10	21	12	8	6	6	4	117	47	65	58	26	19	17	19	9	8	81	55	10	77	13	11	9	9	10	1	61	76	71	53	50	16	9	10	140	134	72	51	48	43	21	17	6	42	9	18	6	57	4	7	48	19	33	52	31	1	3	109	36	77	7	23	37	4	3	4	5	5	0	2	0	1	0	30	14	9	3	3	0	18	6	4	1	2	47	11	6	7	11	11	5	15	10	18	6	0	3	9	3	0	7	5
AT3G48530	39	5	7	4	0	1	1	14	13	0	1	0	38	21	29	3	0	16	12	17	29	5	8	8	2	2	11	4	21	7	1	1	4	4	30	31	46	9	1	31	9	11	52	43	10	13	9	4	2	3	5	7	1	4	0	11	39	26	27	31	24	0	34	19	18	22	19	6	26	17	41	48	16	18	15	82	42	13	13	1	11	18	1	10	11	13	9	9	4	11	3	3	1	1	51	27	33	11	0	66	76	16	37	18	28	13	3	4	1	0	38	85	29	0	59	52	1	1	31	14	4	28	13	12	10	0	30	40	1	20	13	15	5	85	35	5	5	8	32	39	14	5	40	36	5	2	30	44	16	4	4	1	20	27	0	26	7	23	83	62	158	155	1	17	33	7	14	28	10	17	18	2	81	75	81	75	32	48	57	15	5	91	43	52	44	22	14	3	23	38	13	12	1	0	0	60	23	4	3	26	2	0	51	160	58	79	7	51	160	58	79	7	81	79	43	69	81	79	43	69	52	45	58	52	45	58	67	33	21	14	67	33	21	14	113	140	33	37	2	61	56	41	27	52	47	14	9	0	1	18	51	20	11	4	30	46	7	237	184	114	105	87	33	30	39	24	6	16	6	88	46	34	11	6	28	55	22	3	0	0	10	17	36	15	3	1	19	36	12	3	2	22	22	40	49	2	0	2	0	46	186	128	12	19	8	3	23	32	29	101	128	152	200	26	27	28	30	10	3	3	173	75	74	53	29	15	10	13	6	6	588	177	147	95	499	181	96	61	69	36	29	18	9	7	7	147	57	51	6	17	4	11	1	5	5	118	43	44	1	44	98	21	10	15	6	2	67	48	19	23	3	40	66	39	17	38	57	47	66	43	8	43	13	51	127	51	17	13	34	8	6	16	9	4	22	19	254	127	62	48	17	22	12	9	47	10	11	33	62	15	3	35	12	34	14	192	135	49	66	263	94	69	40	7	489	132	52	68	103	51	18	22	89	91	22	36	51	31	7	0	40	32	36	33	34	10	10	3	51	34	9	15	54	46	28	39	24	23	2	2	14	23	10	2	8	1	5	25	11	23	12	10	12	1	3	1	12	28	14	11	19	4	7	32	9	11	3	7	3	9	30	9	2	10	6	2	1	15	30	8	6	0	22	35	7	13	6	6	21	10	6	5	1	8	8	2	3	25	3	5	0	1	38	23	31	27	23	27	11	6	8	5	3	16	6	4	3	12	1	4	8	4	10	10	4	9	2	90	91	46	73	18	11	15	26	6	10	2	4	40	43	26	30	18	12	7	14	4	6	114	60	15	39	20	4	5	11	6	4	47	29	19	27	21	8	5	10	31	58	12	23	13	1	4	7	3	39	12	3	8	20	2	3	44	12	19	16	10	10	4	45	20	32	3	7	8	3	8	8	6	7	1	12	0	0	4	35	16	13	3	11	0	21	14	5	4	6	143	22	15	14	9	9	29	30	12	29	26	1	5	24	10	3	32	10
AT3G48540	3	0	0	1	0	0	0	2	3	0	0	0	0	3	2	0	0	1	0	2	5	1	0	0	1	0	0	0	0	1	2	0	2	1	0	0	2	0	0	4	2	0	3	4	1	0	1	0	0	2	0	0	0	0	0	2	2	1	0	1	3	0	4	0	0	0	0	1	0	0	1	1	3	1	0	1	1	0	0	2	2	1	1	0	0	2	0	1	0	0	0	0	0	0	0	0	0	0	0	1	1	0	1	2	1	1	0	0	0	0	1	3	1	0	2	1	0	0	0	1	0	2	0	0	0	0	1	1	0	0	0	0	1	3	2	0	0	0	2	2	1	1	3	3	0	0	0	1	0	0	0	0	1	1	0	0	0	0	6	6	9	2	0	0	1	0	0	1	0	0	1	0	41	37	41	37	2	5	2	2	1	33	25	34	28	8	2	3	4	13	1	2	2	1	0	17	7	0	2	7	0	0	10	52	12	17	4	10	52	12	17	4	40	32	35	38	40	32	35	38	17	15	13	17	15	13	28	28	11	8	28	28	11	8	38	45	11	7	2	15	14	4	1	17	16	5	5	1	1	16	16	11	3	3	18	12	10	0	1	1	1	0	1	0	0	0	0	0	0	0	0	0	0	0	0	0	0	0	0	0	0	2	0	1	0	0	1	0	0	0	0	0	0	0	0	0	0	0	0	0	0	0	0	0	0	0	0	1	1	0	0	2	1	0	0	0	0	0	0	0	2	1	1	0	0	0	0	0	0	0	0	0	0	0	0	0	1	0	0	0	0	0	0	0	0	2	0	1	0	0	0	0	0	0	0	0	0	0	0	1	0	0	1	0	0	0	0	0	0	0	0	1	1	0	0	4	0	1	0	2	0	1	0	1	2	1	0	0	1	0	0	2	0	0	2	0	7	1	1	3	1	0	1	0	0	2	0	2	2	1	0	4	1	0	0	5	7	5	2	7	1	0	0	0	14	0	0	1	4	1	1	0	0	2	1	1	0	0	1	0	3	2	0	0	3	0	1	1	3	0	0	0	9	2	8	3	13	3	7	0	2	0	11	0	8	1	3	6	0	2	1	1	1	0	1	0	2	3	4	0	1	0	2	0	0	3	0	1	1	2	1	1	1	0	2	0	0	2	3	1	0	0	1	0	0	1	1	0	0	0	0	0	0	0	2	1	0	3	0	0	0	1	7	18	31	6	1	2	5	2	2	1	1	0	0	2	1	3	0	0	0	1	5	1	1	0	0	10	6	5	12	2	1	0	0	1	3	0	0	8	3	2	1	0	0	1	0	1	0	2	3	0	4	0	0	0	2	2	0	5	7	1	1	0	0	2	1	3	4	0	5	3	0	0	0	1	4	0	1	2	6	0	0	4	0	2	10	2	1	0	3	0	0	2	1	3	0	0	0	2	1	0	0	1	1	0	1	0	0	0	0	0	2	1	0	1	1	1	1	0	0	0	0	0	1	0	0	0	0	0	0	0	0	1	1
AT3G48550	12	3	2	1	0	0	0	9	4	0	0	0	6	4	7	2	1	3	0	2	9	1	2	1	1	1	2	0	3	0	0	0	0	1	2	3	7	1	0	4	1	1	17	18	0	0	0	0	1	0	0	1	1	2	0	1	5	2	1	3	3	1	3	6	39	17	14	53	1	2	6	16	8	4	4	7	9	0	1	1	4	2	0	2	1	0	2	5	0	2	0	0	0	0	1	3	1	1	1	2	5	1	23	27	21	1	0	45	0	0	1	8	1	0	1	3	0	0	8	6	1	9	1	0	4	0	11	11	0	0	1	0	0	7	2	3	0	2	4	3	4	0	3	2	1	0	2	1	2	0	0	0	7	8	0	8	0	3	8	8	20	14	1	4	1	0	1	6	1	2	2	0	18	9	18	9	1	11	5	2	0	16	3	10	2	1	4	5	3	10	1	2	1	0	1	8	3	0	0	3	2	0	41	168	11	25	41	41	168	11	25	41	10	15	3	7	10	15	3	7	5	16	10	5	16	10	5	0	0	0	5	0	0	0	11	37	2	3	0	5	11	1	3	15	8	1	1	2	0	6	55	2	1	6	3	4	0	4	2	9	5	2	0	0	5	0	0	3	2	8	3	1	0	0	1	5	0	1	0	0	0	0	0	0	0	0	0	1	0	0	0	0	1	0	2	0	0	0	0	0	0	0	0	1	1	0	0	0	0	6	1	3	5	1	1	1	2	0	0	0	2	2	4	2	0	1	0	0	1	1	2	0	0	0	1	4	2	1	0	0	0	2	0	1	1	4	1	0	1	0	1	0	0	0	0	4	0	1	0	3	6	0	0	2	0	0	1	4	0	0	0	1	3	0	0	3	0	3	0	1	0	7	0	3	3	4	2	0	2	0	1	2	0	0	4	0	5	2	2	2	1	0	0	0	2	0	0	1	0	0	1	1	0	0	0	6	1	4	6	4	2	0	1	0	12	11	0	2	3	1	0	1	1	2	0	1	4	1	0	0	1	1	1	1	1	0	0	0	1	0	0	0	6	8	5	20	3	2	1	1	0	4	3	1	2	1	0	6	0	2	0	3	0	0	1	0	9	13	42	1	36	2	1	2	2	1	1	1	0	0	1	0	2	1	1	1	1	2	1	0	0	0	0	1	2	1	1	3	1	1	1	0	0	0	2	0	0	3	0	1	0	0	4	2	0	2	0	3	0	1	0	0	0	0	2	0	0	0	1	2	0	0	1	0	1	1	1	13	11	8	9	3	3	4	2	0	1	1	0	11	5	5	7	1	2	4	0	4	3	24	22	71	13	14	0	1	10	9	0	4	7	0	0	4	0	0	1	2	4	1	1	3	0	0	0	1	4	1	2	0	4	0	1	6	2	0	0	4	0	1	2	1	3	0	0	0	0	4	3	4	3	1	2	0	2	0	12	5	7	3	1	0	14	4	4	1	1	16	17	9	1	4	6	3	4	4	6	0	0	3	0	0	0	3	1
AT3G48560	126	20	14	18	6	7	2	73	70	4	2	3	138	76	135	21	2	51	20	52	232	19	30	19	23	22	63	59	80	54	1	3	4	16	258	204	332	62	22	140	58	61	436	373	51	41	35	44	33	37	44	40	20	33	14	47	206	164	112	170	66	6	566	224	93	86	73	8	65	141	502	647	248	90	73	274	208	72	48	13	75	47	26	55	28	45	51	35	14	36	14	10	2	1	63	108	119	33	7	269	287	55	96	58	99	37	23	14	12	1	96	208	53	4	220	103	5	1	150	93	37	74	66	31	29	1	53	114	8	45	53	39	14	223	95	22	4	15	113	114	29	19	150	137	6	6	47	85	16	3	6	2	61	48	2	63	13	36	211	172	373	312	3	24	63	6	41	57	13	34	45	2	1202	718	1202	718	116	313	246	53	18	988	816	829	775	135	182	75	225	268	134	163	30	19	16	313	208	47	117	231	63	21	436	1418	282	476	78	436	1418	282	476	78	1159	922	783	856	1159	922	783	856	489	562	500	489	562	500	613	351	208	129	613	351	208	129	1593	1485	403	336	79	451	362	163	100	378	258	132	75	32	10	275	422	203	105	83	280	349	74	271	319	165	101	97	45	39	37	27	9	20	6	233	117	33	10	10	40	57	53	4	2	0	32	54	56	26	1	1	29	59	22	13	4	29	22	20	16	3	2	1	0	12	24	43	4	12	23	3	26	7	15	147	223	216	236	56	32	30	33	13	12	3	204	79	79	42	58	23	16	14	12	10	171	59	66	78	59	217	97	69	43	29	18	18	17	4	6	170	65	51	11	19	7	5	3	5	1	119	51	37	2	100	184	30	30	38	9	3	69	112	26	25	5	127	107	177	26	128	138	136	88	44	13	79	15	160	470	169	37	40	60	12	13	32	17	7	46	25	318	127	95	80	15	14	12	9	55	9	5	59	49	18	5	32	21	37	13	247	225	62	53	295	76	59	28	11	779	332	114	189	173	76	22	24	94	110	36	52	65	35	16	0	68	32	30	35	61	11	42	8	84	41	12	10	65	79	52	40	48	7	8	4	34	29	30	14	8	5	8	48	12	29	10	20	15	4	10	1	13	40	8	15	13	4	9	35	10	20	5	7	2	10	39	7	7	13	4	3	0	21	47	10	18	2	23	38	18	31	12	12	8	11	9	3	1	7	27	7	0	108	145	203	88	8	68	46	44	61	28	31	19	12	16	8	9	22	8	8	5	23	10	19	4	6	21	14	15	6	8	216	147	92	117	41	22	24	28	15	14	6	2	69	38	28	38	19	13	14	15	17	8	42	65	7	39	9	8	3	9	5	1	125	54	33	56	36	12	15	31	43	87	27	31	23	7	6	2	4	65	20	10	10	23	13	8	47	19	22	32	15	14	4	31	19	40	5	5	14	3	26	15	24	13	3	22	4	41	13	103	69	34	20	24	0	42	11	11	10	6	153	44	18	15	28	35	24	110	68	93	41	8	17	31	18	1	50	21
AT3G48570	28	3	10	4	5	0	0	7	8	0	0	1	27	10	19	0	0	8	8	2	15	2	1	4	2	4	4	4	10	3	0	1	9	5	14	19	30	6	1	4	5	8	34	19	3	7	4	6	4	2	2	7	2	4	1	4	18	10	11	11	6	0	22	12	4	4	14	2	10	12	19	39	11	6	5	45	17	10	3	1	7	6	4	2	2	11	2	1	3	2	3	2	0	1	9	8	14	6	0	32	28	1	16	3	9	6	3	0	2	0	11	27	9	1	20	16	0	0	8	5	2	4	14	0	1	0	9	16	1	11	7	3	4	32	16	6	1	5	16	20	2	6	28	36	1	4	9	14	6	2	1	0	7	4	0	9	1	8	33	24	91	75	1	5	6	2	1	8	13	16	10	1	116	28	116	28	63	91	94	35	6	123	45	52	44	5	12	7	8	21	17	9	4	6	3	45	15	5	3	18	2	2	50	189	28	68	9	50	189	28	68	9	54	91	33	77	54	91	33	77	68	134	51	68	134	51	59	29	29	11	59	29	29	11	159	274	46	95	10	76	59	37	13	73	49	19	11	2	1	18	51	11	8	5	17	15	1	44	29	18	11	13	6	0	4	3	3	3	0	20	7	7	1	3	4	4	3	1	1	0	7	7	14	6	0	0	3	12	23	3	0	35	5	28	99	3	6	3	1	48	145	224	5	5	27	0	5	4	10	22	26	38	22	4	4	6	3	3	4	0	23	14	8	6	7	1	2	0	1	1	1150	188	276	79	357	33	10	13	6	6	8	3	2	0	0	23	13	9	1	4	3	1	1	0	0	22	26	17	2	5	14	2	4	7	1	0	10	20	7	9	2	14	15	7	5	35	8	13	9	8	4	11	3	9	27	8	4	4	10	9	3	5	3	2	8	3	51	28	10	13	5	3	2	0	11	6	7	12	8	1	2	5	3	8	3	36	26	8	9	41	17	7	4	1	75	22	12	21	20	15	5	2	18	11	4	10	7	6	4	0	3	4	5	3	9	5	1	5	5	6	0	0	43	26	31	23	12	5	5	2	13	15	13	10	2	5	0	14	13	9	16	9	2	1	2	1	6	13	5	5	8	1	12	10	10	6	3	3	2	13	26	18	11	7	3	1	1	25	34	6	36	3	4	10	4	7	8	8	5	8	8	2	1	13	18	3	3	19	10	16	3	1	23	19	15	15	13	13	6	1	6	2	1	8	5	1	2	10	5	7	3	11	6	11	9	8	2	78	48	36	41	15	5	8	9	6	3	3	1	30	17	16	12	11	7	4	11	3	3	31	18	15	14	6	3	2	4	2	0	37	19	13	21	13	3	7	12	12	29	9	10	8	3	4	1	1	36	13	9	8	13	2	10	29	19	10	16	3	11	2	35	9	11	4	6	2	0	2	2	3	3	1	7	1	4	0	16	9	4	0	1	2	12	1	2	1	3	20	12	1	0	5	4	7	29	7	20	4	0	4	6	3	0	5	2
AT3G48580	6	0	5	5	0	0	0	0	0	0	0	0	1	1	1	0	0	0	1	0	0	1	0	0	0	1	1	0	0	0	0	0	0	0	3	2	3	1	0	1	0	0	2	2	0	0	0	3	1	0	0	1	2	0	0	1	2	0	1	2	1	0	0	1	0	0	0	0	0	0	0	0	0	0	0	8	6	2	1	1	0	0	0	0	0	1	0	2	0	1	1	0	1	0	2	1	0	0	0	8	7	1	0	0	2	1	0	1	0	0	1	4	0	0	5	1	0	0	3	0	0	0	1	0	1	0	1	4	0	2	1	1	0	0	0	1	0	0	0	0	1	1	1	0	0	0	3	0	0	0	0	1	1	1	0	2	0	0	0	1	1	0	0	1	1	0	0	1	0	1	0	0	1	1	1	1	1	2	1	0	1	2	1	1	0	0	1	0	0	0	0	0	0	1	0	0	1	4	0	0	0	0	1	3	2	4	0	1	3	2	4	0	1	0	1	1	1	0	1	1	0	0	2	0	0	2	1	2	1	1	1	2	1	1	2	3	6	1	0	1	3	2	0	0	3	1	0	0	0	0	1	0	0	0	3	4	0	2	0	0	0	1	0	0	0	0	0	0	0	0	0	0	0	0	1	0	0	0	0	0	0	0	0	0	0	0	0	0	0	0	0	0	0	0	1	0	0	0	0	1	1	0	0	1	0	0	1	0	0	2	0	0	3	0	0	1	0	0	0	0	0	0	0	0	0	0	0	1	0	0	1	0	2	0	0	0	1	0	1	0	0	0	0	0	0	1	0	1	0	0	0	0	0	0	0	1	0	0	0	0	0	0	0	1	0	0	0	0	0	0	0	0	0	0	0	0	2	2	2	1	0	0	1	0	1	1	0	0	0	0	0	1	0	0	0	1	7	6	2	0	1	0	1	0	2	0	0	1	2	0	0	0	1	1	0	5	5	2	3	8	1	1	2	1	18	2	0	0	2	2	2	0	1	5	2	0	1	0	0	0	3	2	1	0	0	0	0	0	3	3	0	0	56	35	24	31	19	9	4	2	9	20	7	5	5	1	0	21	12	8	10	4	11	3	7	3	5	14	12	4	2	1	9	22	16	8	5	3	11	16	72	54	51	10	2	3	5	535	401	87	49	17	9	9	9	16	7	11	8	12	4	4	0	20	20	2	1	32	4	6	1	0	35	17	18	15	18	12	7	2	11	3	3	12	2	2	3	21	3	12	2	5	2	36	22	9	13	126	59	52	54	22	6	10	19	5	3	6	2	33	17	22	18	6	8	5	11	8	4	14	27	5	7	3	4	4	36	0	1	34	14	10	10	8	2	1	21	21	27	8	20	10	3	1	4	2	29	11	8	12	9	6	37	87	144	35	49	61	6	10	19	14	13	4	4	4	3	0	1	1	1	0	3	0	0	0	1	0	4	0	0	0	4	0	0	0	0	4	3	0	1	1	0	0	0	0	1	0	0	0	0	0	1	0	0
AT3G48590	29	5	3	7	2	0	0	20	12	0	0	1	15	9	16	2	0	12	5	9	9	7	9	7	10	13	10	8	3	13	1	0	3	2	48	51	53	11	2	12	3	4	54	40	12	6	12	5	4	2	4	5	2	6	2	4	36	13	23	24	9	2	25	26	18	14	4	4	15	24	30	40	11	9	10	189	86	28	30	9	8	9	7	14	16	20	25	14	9	9	11	11	1	0	31	53	61	20	1	111	143	24	48	32	40	11	6	5	8	0	53	98	18	1	111	57	0	0	50	9	8	26	32	13	7	0	58	50	5	32	19	9	8	16	10	4	0	2	8	14	3	2	15	17	0	0	5	14	4	1	0	1	4	10	0	11	3	6	22	25	46	40	0	7	8	0	5	4	5	6	6	1	40	37	40	37	11	13	18	7	1	37	27	21	23	6	7	2	4	11	5	11	3	4	1	6	6	0	5	8	1	3	29	66	33	37	3	29	66	33	37	3	51	31	38	43	51	31	38	43	19	22	32	19	22	32	25	26	13	8	25	26	13	8	48	53	12	19	6	23	22	10	10	19	17	8	8	4	1	19	16	3	5	8	14	16	5	94	96	48	32	26	13	13	13	10	2	8	3	20	20	4	3	2	11	20	11	0	1	1	17	15	27	11	1	2	10	14	12	5	1	10	3	6	13	1	0	1	1	6	26	31	1	7	9	0	8	5	3	36	62	46	76	15	13	11	11	5	2	0	73	36	22	15	11	9	3	3	1	2	161	41	50	33	61	83	25	33	16	10	5	10	5	1	1	60	22	15	0	4	2	2	0	3	0	50	25	15	2	22	35	5	5	5	1	1	20	55	11	5	1	20	24	10	8	9	21	14	22	12	6	16	5	23	32	13	12	4	13	4	1	7	5	1	11	10	133	55	48	27	10	17	5	1	15	5	9	23	28	11	3	23	7	26	5	169	109	33	23	128	25	26	20	4	252	48	10	12	77	32	11	7	46	61	15	24	31	16	4	0	26	11	19	12	25	8	3	3	29	15	3	5	30	22	22	22	15	4	1	1	11	8	8	1	1	1	0	18	5	10	6	5	4	1	1	0	10	16	8	6	11	1	2	14	7	9	1	3	0	6	11	2	3	3	3	0	3	8	13	0	2	1	9	13	2	3	5	3	4	2	5	1	1	4	7	1	0	18	3	1	1	0	27	14	8	12	7	10	3	5	3	1	3	3	1	1	1	5	2	6	0	2	4	4	6	1	3	27	27	20	21	6	4	5	9	1	4	0	3	19	13	14	19	9	13	4	1	1	3	21	14	13	10	5	2	4	3	3	1	18	14	8	6	8	0	4	2	22	16	9	6	5	4	3	4	0	33	5	9	7	12	6	1	22	8	6	8	11	5	2	24	5	20	8	1	5	4	5	6	4	4	3	7	4	3	2	24	6	6	3	7	0	21	9	6	5	2	55	15	5	3	12	5	13	13	8	14	3	0	7	6	2	2	8	2
AT3G48600	33	6	9	5	2	2	1	22	6	1	0	0	6	16	11	2	1	16	2	14	14	3	13	7	21	17	3	0	0	13	2	0	1	3	66	52	62	14	6	19	2	1	115	55	12	19	26	19	14	2	10	13	2	10	4	10	60	29	49	40	21	1	8	15	35	32	10	3	35	40	9	12	11	11	14	109	69	23	16	6	11	16	28	13	51	45	28	18	15	26	27	33	0	0	59	59	55	18	2	84	124	12	52	69	47	21	10	15	14	1	76	113	44	1	58	44	1	1	30	6	17	35	26	20	13	0	66	72	6	27	24	26	8	5	10	2	1	3	3	6	4	2	6	4	1	0	4	11	2	4	0	1	10	11	0	22	14	9	4	11	27	15	0	4	7	0	9	1	1	2	1	1	26	27	26	27	4	9	6	1	1	15	13	10	10	10	5	1	9	16	7	5	3	2	1	18	6	0	7	12	2	2	24	50	29	24	1	24	50	29	24	1	19	9	15	22	19	9	15	22	22	26	31	22	26	31	23	11	17	1	23	11	17	1	61	64	48	21	5	10	6	0	2	23	23	22	11	4	0	10	20	12	4	2	14	15	2	113	107	53	49	47	20	19	13	7	5	5	5	13	29	12	4	4	22	24	19	1	1	1	64	42	91	67	2	1	7	24	0	3	0	2	9	4	3	0	1	0	0	1	2	4	4	9	0	3	3	2	7	48	53	44	98	19	5	13	7	9	5	2	76	49	35	28	16	10	4	5	8	19	13	12	5	27	5	103	41	77	34	31	9	13	6	5	6	53	23	14	1	4	3	1	2	0	1	63	12	8	0	25	56	11	13	8	2	2	43	216	41	46	6	19	37	27	8	11	15	6	13	4	0	11	9	2	7	10	12	7	3	2	2	4	2	1	6	2	147	75	62	45	12	17	10	5	21	2	1	17	30	5	5	8	5	20	3	132	84	31	30	137	24	21	14	4	265	42	6	4	69	48	13	12	45	46	20	29	34	18	10	1	26	15	21	19	22	1	5	2	33	19	2	2	79	47	70	43	50	23	17	6	22	24	29	6	18	9	0	26	21	19	13	17	10	2	6	3	12	36	16	14	16	9	9	21	13	24	5	7	3	10	29	12	4	13	8	3	1	11	20	10	3	3	25	18	25	19	6	15	6	13	4	0	0	15	18	1	1	23	4	3	0	0	68	86	74	67	63	37	35	17	22	7	4	10	6	6	0	14	7	8	2	11	7	4	3	5	8	35	43	49	77	14	7	3	6	5	8	3	0	68	14	25	40	21	18	6	8	8	14	40	28	15	47	8	13	2	9	6	2	51	47	52	59	36	12	20	19	58	89	35	54	23	12	6	7	6	43	13	19	12	34	4	6	53	16	46	35	15	7	7	42	27	36	17	13	25	4	12	5	18	8	1	6	4	2	2	22	5	10	4	4	0	31	14	7	3	5	83	28	6	7	13	17	9	4	6	26	3	0	5	9	5	4	20	7
AT3G48610	12	7	7	9	2	0	1	7	7	0	0	1	12	4	9	1	0	5	3	11	27	3	2	4	2	3	3	0	2	5	1	0	0	1	63	64	64	10	6	18	8	10	65	47	5	16	10	6	7	0	5	2	7	7	2	8	59	21	14	23	8	0	28	35	14	31	15	0	12	22	24	24	20	20	18	71	55	16	6	0	10	16	2	5	14	19	10	5	1	10	0	6	1	0	10	15	30	2	0	54	61	13	28	32	20	8	5	4	0	0	7	42	5	0	45	26	1	0	29	4	10	36	13	3	5	0	10	19	0	7	13	6	2	37	14	4	4	3	4	12	4	4	17	11	1	0	11	12	4	2	2	1	16	11	0	15	23	17	25	24	62	37	0	3	14	1	4	15	2	10	11	1	101	88	101	88	8	26	13	2	3	79	82	99	54	21	9	5	19	27	8	18	2	2	2	9	14	5	13	35	2	0	46	119	53	49	6	46	119	53	49	6	104	79	97	77	104	79	97	77	27	43	41	27	43	41	58	18	19	6	58	18	19	6	77	103	20	8	3	35	29	16	10	36	27	18	13	8	1	28	38	32	13	12	51	60	16	50	63	31	24	15	13	11	3	4	8	0	3	22	9	13	3	0	5	9	4	1	1	0	2	1	6	3	0	0	7	8	2	0	0	2	2	0	1	1	0	0	0	0	0	1	0	3	2	0	2	2	3	28	38	29	40	6	9	7	8	0	5	0	47	19	11	15	5	6	4	4	1	1	4	7	2	3	5	40	7	14	8	6	5	3	1	2	0	21	10	6	0	1	0	3	0	0	0	22	6	6	1	13	21	6	3	2	1	0	23	13	6	2	0	10	19	8	5	6	17	7	5	2	0	6	5	8	18	9	2	5	4	1	1	2	0	0	2	2	51	18	8	13	1	3	5	1	6	0	0	8	9	2	1	8	1	10	2	68	47	15	12	58	11	3	5	4	113	35	11	10	32	9	9	5	27	18	13	13	10	5	7	0	13	5	4	3	13	1	4	2	14	7	2	2	45	25	16	22	15	7	0	0	5	5	5	0	4	0	0	11	4	14	1	6	3	1	0	2	5	17	4	6	2	1	2	3	3	8	3	2	1	3	13	3	4	1	5	0	0	1	7	3	1	0	4	8	3	6	0	0	5	3	2	1	0	4	8	1	3	11	2	2	0	0	20	14	20	11	14	15	12	3	1	0	4	8	1	4	0	6	3	5	0	1	2	2	3	0	3	31	30	25	46	12	2	3	7	2	5	4	1	15	19	5	14	2	5	6	11	9	1	10	18	6	14	0	3	2	1	2	0	28	18	10	19	12	4	4	5	29	25	12	12	8	3	1	0	2	9	1	6	1	9	2	4	12	8	5	5	5	1	2	2	3	7	6	2	7	1	5	3	4	1	0	5	1	0	0	18	6	10	1	2	0	21	5	4	3	0	15	19	6	1	3	4	3	13	2	22	4	0	4	1	1	0	10	5
AT3G48670	118	19	8	15	4	0	0	56	31	0	4	3	53	30	45	8	0	47	20	50	101	15	30	17	25	22	17	7	20	25	3	0	4	14	28	16	33	6	0	39	20	13	51	46	15	8	4	13	1	6	5	7	9	13	6	6	28	20	18	24	16	1	40	23	19	19	23	5	19	22	40	44	19	13	15	79	53	16	14	6	28	51	14	20	18	23	21	40	11	13	9	8	1	1	40	33	21	13	2	54	80	6	41	39	26	34	9	9	3	0	36	57	19	4	50	37	0	1	30	11	16	53	25	16	14	0	34	43	5	14	10	3	2	41	27	2	0	3	16	21	4	7	18	20	1	0	7	13	8	3	0	1	12	18	1	13	11	10	38	28	84	52	0	10	19	1	13	11	0	6	9	0	218	182	218	182	18	47	99	15	5	179	117	175	123	38	43	18	91	196	52	42	12	9	2	166	76	9	31	73	10	10	93	385	85	125	20	93	385	85	125	20	165	176	124	171	165	176	124	171	105	111	183	105	111	183	124	78	56	24	124	78	56	24	602	431	222	102	21	76	64	35	12	96	86	37	38	13	5	98	111	70	26	26	62	71	19	82	92	79	43	29	13	20	14	9	1	5	2	24	27	21	2	2	17	17	12	2	4	1	28	33	34	6	3	2	13	25	4	3	0	2	12	3	5	0	0	0	0	1	1	0	4	15	4	2	11	2	2	71	46	59	75	16	8	6	12	2	5	5	43	33	16	21	22	6	7	5	1	7	17	7	6	16	5	51	14	33	7	10	8	9	3	2	2	46	28	13	3	6	5	3	1	2	0	29	12	7	0	29	37	7	14	3	1	2	32	55	8	9	0	46	58	48	16	33	13	11	16	11	3	19	8	18	34	26	12	7	8	1	4	18	6	2	12	5	73	29	27	24	7	7	4	2	8	0	5	12	23	4	0	13	7	11	5	79	52	18	23	74	32	23	14	4	153	46	19	21	62	23	21	6	29	23	11	13	19	14	6	0	30	17	11	21	18	2	11	2	27	10	4	10	119	114	109	73	137	50	19	6	57	49	49	18	42	10	6	70	50	79	38	29	13	11	15	1	30	77	10	27	25	8	24	41	22	65	5	12	3	52	86	68	16	36	40	7	4	66	84	29	3	4	17	19	21	25	12	19	18	29	12	8	9	36	46	7	4	74	16	9	4	1	175	169	161	122	135	122	105	25	33	12	13	32	8	11	13	32	8	37	6	11	19	19	16	4	16	194	166	106	249	44	26	22	38	11	10	15	4	140	47	62	55	38	27	23	30	19	14	44	68	20	70	10	23	12	13	6	2	286	201	157	167	126	47	41	56	159	212	70	115	54	22	9	20	4	111	71	41	40	91	11	15	105	50	101	91	46	17	8	39	29	63	12	9	43	5	20	5	10	12	3	16	4	1	1	38	17	12	10	10	1	31	9	7	8	2	97	34	16	3	18	21	17	34	16	42	12	1	10	3	8	2	39	17
AT3G48680	46	5	4	7	1	0	0	16	17	1	1	1	35	22	42	2	0	14	7	14	38	3	11	5	4	4	7	4	23	12	0	0	16	5	17	16	24	5	0	29	6	17	32	36	3	5	7	3	5	5	7	4	4	4	2	4	14	12	13	10	11	1	59	21	17	13	18	2	12	14	47	65	19	20	15	21	14	6	4	0	14	22	8	11	4	8	6	5	6	3	3	4	1	0	13	8	7	6	0	14	23	7	22	12	14	8	4	0	1	0	12	23	13	0	26	15	0	0	15	17	6	21	6	12	5	1	9	15	2	4	10	4	1	43	23	1	0	7	28	26	0	1	33	31	3	4	8	17	4	2	0	0	5	3	1	8	4	11	51	25	75	69	2	2	15	1	9	10	7	6	16	0	222	129	222	129	40	102	82	24	10	168	111	163	122	27	38	19	50	67	38	38	7	2	2	64	41	8	55	68	8	4	95	335	68	106	20	95	335	68	106	20	178	179	105	157	178	179	105	157	122	170	118	122	170	118	131	91	58	25	131	91	58	25	318	326	93	93	17	99	90	36	27	87	64	35	21	8	6	75	124	41	40	20	57	53	7	62	55	23	30	21	13	5	8	8	5	3	2	62	28	19	4	2	12	9	11	2	1	2	4	14	18	8	0	0	2	7	22	3	0	25	14	23	76	6	1	2	0	35	121	161	6	6	12	4	6	2	13	23	34	47	52	6	6	12	2	2	5	1	32	22	9	8	8	3	5	2	1	1	1076	235	235	102	510	37	16	18	11	13	8	4	4	3	0	25	16	13	1	2	3	0	2	0	0	20	17	8	0	24	34	13	5	10	0	0	14	15	5	5	1	17	23	28	7	47	20	19	13	8	4	10	3	33	75	25	4	2	9	1	3	5	2	1	1	6	41	28	16	7	5	8	0	0	16	4	2	11	12	4	2	3	0	11	0	45	22	4	8	39	19	10	9	4	108	66	29	40	25	14	4	5	11	20	3	11	11	9	6	0	8	5	5	6	2	3	8	0	10	7	6	1	26	21	22	34	13	4	3	0	21	15	8	6	3	1	0	22	14	15	13	8	6	4	2	1	9	9	4	7	4	0	8	18	8	15	2	3	1	11	16	2	8	8	8	2	0	15	21	6	16	2	9	12	9	10	5	13	5	11	1	1	0	8	8	2	0	30	4	10	2	0	29	19	33	15	9	12	6	1	2	3	5	13	3	3	2	6	1	10	2	3	6	6	5	3	5	78	63	36	47	21	10	6	14	5	12	2	5	19	19	11	17	10	8	7	6	1	8	17	22	11	20	3	2	2	5	5	0	39	19	12	19	10	3	4	10	14	23	8	10	6	4	1	2	1	39	14	7	4	20	4	1	28	11	8	7	6	9	3	13	7	15	3	2	3	1	7	2	5	6	2	8	1	1	1	28	18	9	3	6	0	14	4	5	3	0	57	15	4	6	9	3	17	42	25	23	17	0	1	11	3	0	52	5
AT3G48690	39	5	21	33	17	0	1	18	10	0	1	0	39	20	40	6	2	16	12	16	24	4	9	6	1	6	15	5	16	14	15	1	1	3	78	66	80	24	5	33	9	18	127	104	13	23	18	14	12	12	12	8	5	14	4	5	51	40	47	46	22	0	117	47	17	30	20	1	34	43	103	145	54	24	32	95	83	20	17	1	12	12	11	10	10	29	15	5	9	16	6	9	1	0	46	40	47	11	3	82	92	26	29	15	33	4	8	2	1	0	51	72	27	5	67	63	0	0	56	34	15	33	33	15	6	11	31	40	6	13	27	19	11	124	67	11	6	13	50	74	19	10	81	92	13	7	31	55	19	6	4	0	35	18	0	49	11	30	121	119	203	190	0	27	48	2	21	32	11	24	23	3	694	402	694	402	75	223	136	34	13	630	409	465	520	97	119	56	156	123	59	87	20	9	12	165	151	18	32	88	17	2	374	1238	239	346	32	374	1238	239	346	32	584	620	402	555	584	620	402	555	286	370	248	286	370	248	478	326	181	89	478	326	181	89	582	852	149	189	36	336	267	122	80	308	248	113	88	25	16	151	238	70	64	45	142	184	37	114	133	57	59	39	17	22	17	8	3	5	2	83	41	13	4	3	19	31	15	0	5	0	17	21	35	19	1	4	12	22	39	8	0	11	15	32	10	1	2	0	2	1	5	6	3	8	13	2	12	8	11	47	77	72	112	14	17	11	11	10	5	3	103	55	49	26	20	8	11	4	4	1	23	5	9	34	32	111	62	42	36	26	22	18	6	5	5	59	29	18	5	6	2	5	2	0	1	47	18	19	0	43	56	17	8	12	5	3	29	68	15	24	1	27	45	25	9	34	39	43	27	18	7	24	11	50	139	34	10	11	10	3	6	6	2	2	7	10	150	85	51	31	12	10	14	3	29	3	4	33	14	7	1	15	10	19	4	71	61	26	14	125	36	25	19	6	278	92	42	59	68	23	7	12	42	48	13	12	25	20	6	0	14	6	12	13	17	4	10	6	42	14	7	4	23	50	19	32	23	8	0	1	14	11	17	7	4	2	6	52	26	22	22	28	13	7	4	1	5	13	4	3	3	1	18	24	12	11	0	8	0	6	18	2	8	3	2	0	0	7	14	9	5	0	41	38	13	21	9	9	5	13	6	3	2	7	10	3	1	34	1	6	2	5	29	22	22	16	7	11	6	5	5	4	8	20	2	2	0	8	0	4	0	3	11	10	6	16	20	128	89	61	68	34	11	14	21	9	11	6	4	27	22	27	22	15	10	5	3	7	5	20	25	10	24	4	4	2	6	6	2	39	29	12	19	17	6	3	5	19	46	11	13	10	2	4	4	0	35	7	6	3	14	4	3	26	12	11	10	6	3	1	42	12	35	4	15	11	3	3	6	1	2	2	10	7	0	1	15	8	5	4	1	0	8	3	5	1	0	27	9	5	6	10	9	12	17	6	16	2	0	1	5	1	0	10	1
AT3G48710	119	23	11	16	7	3	2	66	29	6	0	0	25	35	42	3	3	47	14	40	74	26	24	22	20	32	14	2	14	33	4	3	7	22	78	54	108	26	17	42	9	8	128	72	19	28	6	12	10	4	10	10	7	6	5	7	65	37	41	47	25	10	30	25	49	32	21	5	34	38	41	35	20	39	28	217	145	87	102	21	22	35	16	25	26	45	25	26	32	22	15	9	2	1	74	76	88	24	4	156	196	26	47	54	63	30	19	13	12	2	91	158	42	4	138	113	0	0	60	22	20	68	54	23	25	0	50	72	8	49	44	31	12	41	30	4	3	6	26	20	6	9	14	30	3	3	23	29	15	4	3	1	32	14	1	27	12	17	33	34	75	58	0	19	23	0	11	19	3	11	16	2	201	318	201	318	23	54	23	9	2	177	139	177	143	61	31	18	47	103	35	58	10	4	6	72	52	3	38	66	15	6	103	313	153	108	44	103	313	153	108	44	196	154	213	200	196	154	213	200	66	76	159	66	76	159	156	222	115	48	156	222	115	48	336	232	141	55	14	62	74	33	22	70	99	57	28	6	2	90	90	72	26	12	125	203	93	457	454	212	169	115	94	64	57	28	21	21	16	53	100	51	15	7	59	97	46	5	3	0	32	45	72	27	10	0	38	80	23	17	0	15	35	18	15	1	0	2	1	24	16	16	7	41	9	5	39	5	9	201	233	290	301	41	40	37	34	13	13	4	267	171	126	91	47	33	24	24	13	10	44	49	41	74	28	336	148	97	92	63	36	39	28	16	12	236	132	110	12	18	12	13	2	4	3	161	63	58	2	96	119	35	28	30	8	7	102	169	45	72	7	95	113	45	39	13	57	16	66	39	10	57	12	21	48	28	20	9	33	3	5	18	7	5	20	19	257	141	97	72	21	42	19	22	50	6	13	33	52	24	7	70	29	39	19	201	171	49	44	291	118	74	68	18	471	81	32	23	195	72	29	28	85	104	48	57	73	52	40	0	63	47	28	33	46	4	11	4	76	34	19	16	192	126	189	125	182	50	57	3	85	64	122	21	61	10	3	64	74	67	58	50	36	12	15	7	42	101	32	27	52	9	55	64	65	68	16	24	14	56	92	84	26	23	51	12	3	26	76	28	4	1	101	76	33	52	13	29	25	29	16	5	2	10	46	6	6	67	7	6	1	1	162	85	614	163	65	136	44	47	43	20	35	40	24	16	4	37	15	57	34	23	18	13	19	11	16	143	143	130	215	41	35	27	23	12	14	9	9	157	65	73	99	45	36	38	49	22	35	129	105	38	121	26	33	10	21	15	9	104	143	34	41	46	7	18	20	208	214	49	89	89	28	19	30	9	184	79	73	62	120	20	13	104	24	42	117	32	6	25	100	55	95	22	23	54	8	11	9	13	9	1	22	4	0	1	30	7	10	7	3	2	24	10	6	15	4	110	35	9	16	27	25	17	11	9	27	10	0	6	11	8	1	32	10
AT3G48720	8	2	1	1	0	0	0	4	1	0	3	0	5	4	4	2	0	5	3	2	5	0	0	0	1	1	1	1	6	2	0	0	0	2	36	24	103	12	6	34	5	10	243	127	71	68	9	5	12	0	6	13	9	12	4	7	52	51	377	199	187	9	87	37	26	18	11	0	203	112	57	85	35	26	32	52	32	11	55	0	17	2	11	14	84	92	32	7	11	12	2	7	3	0	246	134	98	93	14	33	91	13	57	19	28	7	8	3	1	0	478	505	234	13	35	33	0	0	50	25	18	16	15	6	28	0	37	31	10	10	13	54	4	48	33	2	4	6	20	30	6	8	25	49	2	3	34	35	11	12	3	1	11	22	0	213	40	60	35	86	107	67	1	12	45	4	4	29	6	27	18	1	1	0	1	0	0	0	0	0	0	1	0	0	1	0	0	0	0	0	0	0	0	0	0	0	0	0	0	0	0	0	0	0	0	0	0	0	0	0	0	0	0	0	0	0	0	0	0	0	0	0	0	0	0	0	0	0	0	0	0	0	0	0	0	0	0	2	0	0	0	0	0	1	0	0	0	0	0	2	0	0	0	0	0	0	0	47	43	28	62	4	5	7	10	4	8	9	2	14	14	3	1	1	9	11	2	0	1	1	3	3	5	4	0	1	3	9	3	3	0	6	0	4	2	0	1	0	0	2	0	0	1	8	0	1	5	0	1	32	22	29	77	6	9	3	2	0	3	1	23	21	32	7	6	1	3	1	0	2	2	10	12	8	6	67	65	144	107	32	12	7	4	6	3	25	17	5	2	1	0	0	1	2	1	29	8	8	0	7	25	8	2	3	1	0	13	9	5	2	1	9	10	4	3	1	45	22	61	13	3	30	44	18	60	34	44	8	22	2	4	10	7	2	13	11	500	692	245	130	53	134	24	30	32	8	8	82	74	8	4	30	27	37	8	124	82	31	35	172	76	33	47	13	667	77	34	34	141	30	19	55	45	73	16	29	108	28	16	0	27	20	63	21	46	7	6	4	99	8	8	20	31	22	15	11	10	7	4	0	10	11	5	2	2	3	0	19	8	7	8	7	4	2	0	0	3	13	2	4	1	2	5	16	1	7	1	2	2	5	18	2	4	1	0	0	1	4	13	2	3	0	9	0	2	11	3	8	6	0	1	0	0	5	12	1	0	26	0	3	1	0	9	12	8	10	9	5	5	6	1	1	4	7	3	0	1	6	2	4	2	2	2	4	11	0	6	59	54	23	27	13	4	7	14	8	3	7	1	30	15	104	26	3	6	7	4	11	2	16	15	5	8	2	3	1	1	29	0	22	10	2	3	4	0	2	1	10	10	2	4	44	1	2	1	0	30	7	2	3	8	0	2	13	4	3	5	43	3	4	342	168	203	165	52	81	2	38	14	3	2	1	11	0	2	1	24	19	8	5	5	0	14	6	7	4	0	30	25	8	1	8	20	11	42	16	30	2	0	5	4	5	3	3	7
AT3G48730	37	8	4	4	3	0	1	22	29	0	0	0	39	20	37	10	2	16	7	13	76	4	5	3	5	5	11	5	19	10	1	2	7	2	67	52	93	11	8	39	30	23	110	110	10	18	10	7	12	11	9	12	8	7	7	9	49	40	38	49	20	1	191	84	31	17	28	3	23	35	179	264	77	31	24	71	37	14	6	0	20	17	7	17	3	11	9	8	10	9	4	4	0	1	18	12	23	8	0	34	52	17	33	14	22	12	4	9	0	0	11	31	11	1	45	21	1	0	43	40	13	34	13	9	8	0	19	25	1	10	15	8	1	75	45	7	1	9	48	42	14	8	50	56	2	0	16	36	8	4	0	2	12	15	0	21	3	20	77	58	162	130	1	9	19	4	12	18	6	9	19	0	1007	603	1007	603	67	219	110	60	11	942	838	754	711	98	161	54	158	145	53	163	26	12	7	100	154	16	76	210	44	18	336	853	247	210	34	336	853	247	210	34	1207	866	749	774	1207	866	749	774	248	339	264	248	339	264	453	291	164	82	453	291	164	82	273	560	114	109	36	326	294	149	85	293	160	101	50	24	13	193	232	139	109	61	262	293	61	45	64	34	24	16	9	5	6	10	0	5	2	45	17	6	4	2	8	6	7	0	1	0	11	9	9	6	1	1	9	9	4	1	0	2	7	3	2	0	0	0	0	0	6	6	2	6	0	2	3	1	1	28	32	38	66	9	11	4	5	4	3	0	26	19	12	5	5	6	4	5	2	0	18	11	8	11	10	31	25	13	6	6	5	2	2	1	2	28	15	13	3	4	0	1	1	1	1	20	12	7	0	33	44	8	8	7	2	2	14	24	6	9	0	15	30	9	6	10	62	56	27	7	4	29	8	74	237	79	12	8	17	3	3	12	12	3	11	9	85	28	20	16	7	3	3	4	7	1	1	22	16	5	2	10	7	7	1	80	59	12	20	80	21	17	10	4	195	84	37	63	44	26	4	5	29	46	13	16	18	9	8	0	21	15	6	7	20	4	4	1	20	15	6	5	32	26	19	20	17	9	4	0	7	7	22	1	13	2	0	18	4	15	11	7	3	4	0	2	8	16	6	8	7	4	4	11	12	10	0	4	3	1	11	2	6	4	2	0	0	1	21	3	1	0	9	9	9	10	2	10	7	3	2	2	1	2	8	0	3	12	1	3	0	0	22	23	30	35	15	18	12	9	8	3	2	4	2	3	2	14	4	1	1	1	3	5	6	1	3	51	49	16	46	8	8	6	12	11	4	1	3	24	13	10	15	14	13	4	2	4	4	15	21	6	20	1	4	1	1	5	3	20	26	26	20	15	4	5	7	23	28	17	19	13	4	7	1	2	23	11	10	3	16	5	1	17	4	16	13	13	3	0	10	8	14	3	4	9	0	10	2	4	3	0	13	0	1	3	31	17	11	2	2	0	10	3	1	2	1	14	13	3	0	8	6	1	27	11	17	3	0	3	2	4	0	6	5
AT3G48740	19	3	0	0	0	1	0	13	6	0	0	0	16	12	20	2	1	15	7	5	14	2	5	3	0	2	2	2	7	5	0	3	1	0	13	20	27	9	1	10	5	4	42	55	12	9	3	5	1	0	6	4	3	4	4	4	20	23	9	20	8	0	54	38	17	14	108	0	10	14	56	73	26	137	36	29	17	9	10	0	4	1	2	3	4	7	5	6	4	3	4	0	0	0	9	8	9	5	1	14	21	4	30	25	11	1	3	1	2	1	8	12	8	0	13	14	1	0	35	26	11	134	42	38	35	0	7	10	0	4	6	7	1	38	23	6	1	6	19	17	7	4	34	33	2	1	7	20	5	0	0	0	14	9	0	8	1	12	43	33	87	58	0	6	20	2	27	17	3	7	8	1	52	8	52	8	3	5	0	2	0	32	19	18	19	2	0	1	0	8	2	2	0	1	0	1	1	0	15	72	13	0	13	39	8	7	2	13	39	8	7	2	33	30	12	6	33	30	12	6	5	12	7	5	12	7	8	4	3	0	8	4	3	0	11	13	2	1	1	14	11	6	6	7	8	1	0	0	0	131	26	15	14	10	1	3	0	34	23	29	13	9	5	14	2	5	3	6	3	64	41	90	0	9	5	7	5	0	1	0	6	4	6	1	0	0	3	8	1	5	0	0	8	1	1	0	0	0	0	1	2	1	1	3	0	1	6	3	2	27	23	26	33	5	13	1	6	5	1	1	21	8	8	7	3	1	3	3	0	2	7	5	6	6	3	32	11	7	2	4	2	5	6	1	0	13	7	11	0	2	1	3	0	1	1	10	6	6	0	18	20	3	5	6	1	2	9	10	4	1	0	6	8	6	3	2	40	27	17	9	1	13	2	48	121	27	9	5	7	2	1	5	8	0	6	8	63	43	28	10	2	6	6	4	12	0	1	22	24	2	4	7	0	6	5	47	30	10	49	65	27	24	20	2	221	131	56	73	64	19	14	12	35	30	6	30	29	18	46	0	16	11	11	6	14	4	3	1	15	5	4	4	195	243	134	123	98	53	28	9	60	82	46	37	23	11	7	95	47	36	38	53	28	9	47	10	33	89	29	24	35	10	47	93	43	35	19	15	73	38	157	19	21	24	13	4	1	1844	1252	354	793	105	51	41	25	51	177	34	155	76	10	3	11	1211	825	496	66	125	18	24	5	6	126	101	61	68	63	63	48	18	17	12	27	110	36	9	23	68	11	94	20	23	19	24	37	34	51	418	261	181	174	151	35	78	71	20	14	8	14	139	105	83	72	47	45	43	29	158	22	101	109	40	71	25	22	14	217	26	9	218	99	60	74	46	15	36	181	75	151	46	145	55	10	11	11	12	166	71	39	28	78	22	176	792	604	307	244	308	183	101	82	47	68	19	13	17	13	1	0	0	0	0	1	1	0	0	4	4	1	5	2	0	1	1	1	0	1	7	1	0	0	0	3	0	0	0	2	3	0	1	3	2	1	21	5
AT3G48750	52	9	8	12	1	1	0	24	21	0	1	0	44	28	42	6	2	11	7	17	48	6	8	8	10	5	18	6	21	11	0	1	9	2	39	32	41	10	3	37	12	15	62	38	15	10	4	7	8	8	11	7	6	4	2	9	35	26	34	26	15	1	50	33	16	14	14	2	15	24	62	82	38	14	10	63	43	13	18	7	20	31	11	14	11	16	11	7	6	11	7	3	2	0	23	25	30	15	4	50	70	14	30	21	17	11	8	6	1	0	46	59	27	2	56	38	0	1	27	20	13	35	24	8	8	0	17	36	5	23	19	15	5	61	27	7	7	4	21	18	14	4	29	36	2	1	5	31	4	2	3	0	10	12	0	38	15	16	39	39	108	84	1	12	22	5	10	20	5	11	10	2	164	114	164	114	54	47	91	21	7	138	65	84	83	25	26	12	44	77	23	25	5	6	2	71	29	11	17	47	2	4	96	298	80	141	21	96	298	80	141	21	118	132	121	137	118	132	121	137	96	118	91	96	118	91	92	90	49	17	92	90	49	17	279	298	86	95	22	77	48	32	32	82	85	43	18	7	3	45	117	42	16	13	45	55	8	111	91	43	37	40	25	18	8	10	4	8	1	64	32	28	9	6	11	18	17	1	0	0	16	24	14	11	0	1	10	18	18	4	0	23	12	15	9	1	2	2	2	9	28	23	3	5	8	2	9	3	3	65	69	64	101	10	9	10	9	6	8	0	57	49	36	21	26	7	6	3	5	5	115	20	36	31	94	71	29	37	22	15	9	11	2	3	2	65	30	13	7	5	1	5	4	0	2	41	20	25	3	33	29	5	4	5	1	4	26	39	7	12	2	32	27	26	11	25	18	21	21	23	2	13	7	23	64	22	12	8	11	0	3	7	8	5	9	6	112	53	43	36	6	12	10	6	20	5	4	24	24	5	3	16	4	17	4	83	67	17	23	103	39	34	18	7	239	51	28	27	51	29	11	13	36	38	14	21	19	22	10	0	22	18	14	20	24	5	10	3	30	12	6	6	68	53	66	44	51	19	10	2	47	35	30	11	25	10	2	38	23	27	19	21	13	1	6	1	30	45	9	21	21	5	13	38	8	17	3	2	4	24	53	27	17	26	12	1	2	92	85	30	56	6	28	24	21	18	14	10	5	14	4	4	2	22	22	6	3	43	4	7	2	1	79	70	84	67	62	36	23	21	19	8	9	15	4	6	8	15	7	18	3	12	10	13	10	5	5	106	101	45	89	29	17	19	23	13	4	1	4	63	37	24	32	19	20	16	9	18	9	40	35	8	40	10	4	5	16	5	3	65	52	43	38	30	20	17	20	58	89	28	47	31	10	10	3	3	45	12	14	18	26	6	9	99	51	76	60	27	20	17	29	18	38	7	7	20	10	20	5	16	9	6	6	3	4	1	44	30	21	5	5	1	20	10	4	6	1	54	16	10	5	16	10	11	49	23	49	24	0	5	9	7	2	29	14
AT3G48760	66	10	11	3	1	1	0	31	24	1	0	1	26	21	28	3	1	23	10	19	35	7	12	10	20	18	4	5	8	30	0	0	7	6	39	38	50	14	6	36	10	3	76	56	17	17	24	20	19	6	6	12	3	8	2	7	47	21	66	52	28	3	36	18	30	13	17	5	56	41	33	26	19	18	18	124	66	25	22	9	12	26	20	13	29	48	16	13	11	10	22	19	6	0	73	64	56	20	2	88	114	20	41	31	50	15	5	8	5	0	70	139	38	2	92	85	0	0	36	16	14	41	23	15	13	1	44	54	7	52	36	35	10	55	24	3	5	7	16	31	11	3	18	26	9	2	19	33	10	8	3	0	15	14	0	24	9	12	41	47	82	56	2	16	24	1	1	25	8	15	14	7	94	71	94	71	35	54	46	38	7	80	35	56	38	17	10	8	15	23	18	8	3	2	3	27	13	7	11	18	3	2	43	169	82	141	19	43	169	82	141	19	55	65	36	55	55	65	36	55	43	65	64	43	65	64	52	61	32	6	52	61	32	6	132	173	47	64	13	38	50	48	28	53	77	34	19	7	4	29	54	27	11	9	20	35	12	283	218	126	107	104	38	33	37	15	13	19	11	40	58	20	11	6	36	52	21	4	4	2	40	38	75	25	1	0	37	65	30	7	2	50	30	36	69	15	4	3	1	39	125	102	8	26	28	2	21	11	12	123	123	195	183	24	21	20	18	7	7	3	186	120	64	52	37	15	15	13	8	6	347	95	99	88	189	224	131	65	45	29	29	29	12	12	8	163	120	73	13	15	6	16	10	6	4	151	100	70	0	41	82	24	10	11	1	2	91	152	42	70	3	50	47	48	23	14	45	36	61	37	10	31	14	17	41	31	22	9	25	15	17	19	10	2	14	12	194	120	83	48	19	22	9	7	55	9	11	48	39	13	4	23	7	30	19	144	88	42	40	229	89	69	50	8	368	75	23	26	115	33	19	21	51	71	25	30	44	31	9	0	40	18	20	20	40	7	5	12	61	16	10	14	52	56	22	37	44	11	4	1	53	26	17	23	14	10	3	33	10	20	4	13	7	3	3	1	38	49	28	28	53	4	11	26	12	18	9	8	6	104	122	105	68	55	14	5	4	42	58	15	16	4	54	40	27	40	5	15	7	9	7	2	1	28	26	8	1	23	4	2	1	0	56	41	55	47	32	39	23	12	14	3	7	12	12	5	0	12	4	19	3	26	21	20	14	9	5	71	74	40	60	24	8	19	8	4	6	1	4	55	37	57	31	24	22	17	10	8	6	80	58	34	45	17	11	7	10	16	6	61	41	30	30	17	14	3	19	60	72	29	34	30	6	14	7	5	55	18	10	5	20	4	3	41	24	33	31	26	5	6	75	61	45	27	20	21	11	12	18	23	23	3	13	2	1	1	52	21	12	6	8	0	56	17	6	7	11	122	45	10	14	28	19	17	26	10	30	15	0	12	15	12	1	33	9
AT3G48780	111	21	13	7	6	5	4	63	48	1	0	0	53	33	64	28	0	68	20	22	56	17	49	22	21	18	53	98	31	36	4	1	3	14	36	25	48	17	6	23	9	10	69	49	9	14	6	17	11	8	14	8	8	5	3	9	48	22	22	30	27	3	35	19	25	18	18	4	38	32	19	25	20	19	18	73	45	10	9	1	13	20	15	7	17	30	17	11	14	7	6	10	5	2	43	33	37	20	5	52	68	16	27	25	23	20	13	7	4	0	48	70	23	2	60	51	2	0	24	13	10	25	31	8	12	1	20	38	3	39	15	20	5	42	33	10	10	12	18	18	9	3	26	34	3	2	23	43	8	8	4	0	22	23	0	36	17	13	38	44	102	60	1	18	25	2	12	25	19	28	13	6	91	88	91	88	30	55	47	45	9	83	42	59	50	11	18	7	17	22	24	13	14	4	4	47	20	6	13	34	2	1	52	238	73	135	19	52	238	73	135	19	66	94	59	67	66	94	59	67	58	75	81	58	75	81	61	62	38	14	61	62	38	14	203	224	66	83	14	65	81	132	105	49	72	38	20	13	3	32	80	29	8	16	28	41	10	328	217	148	118	94	41	36	38	21	11	22	14	68	62	29	7	1	36	49	35	7	5	1	37	28	69	28	0	1	31	60	43	9	1	82	31	40	76	13	2	5	1	61	121	180	18	22	31	6	23	30	20	155	154	192	225	27	26	34	22	12	7	5	148	101	56	60	44	20	13	13	12	7	331	89	116	84	174	246	113	84	43	26	29	11	9	13	11	178	102	79	13	12	11	7	8	1	3	168	102	78	2	56	104	23	22	15	6	5	64	110	29	44	4	52	77	37	26	26	34	23	38	40	8	44	20	27	39	29	13	16	28	10	9	10	12	7	16	18	162	95	65	45	13	15	9	7	35	14	10	37	39	10	9	19	7	34	9	120	99	39	28	208	84	67	42	13	368	81	35	18	98	36	18	22	52	66	19	29	42	31	10	0	38	26	22	28	28	19	9	7	45	20	13	9	139	86	88	99	64	28	9	5	71	42	36	11	14	9	4	56	33	42	34	29	14	6	10	4	39	85	64	94	41	19	23	41	35	19	9	18	11	32	65	41	24	24	9	6	7	111	91	33	25	9	48	37	34	36	19	27	24	30	14	7	4	39	51	7	2	158	185	282	128	3	94	81	70	46	68	49	25	15	5	6	7	19	12	6	4	22	14	39	14	19	20	22	11	19	12	137	129	100	128	37	22	24	14	9	12	3	7	80	62	55	58	25	33	22	26	16	20	148	95	78	83	53	19	22	30	22	1	83	55	49	47	30	16	16	20	93	116	38	67	34	19	10	19	4	142	75	45	41	63	20	12	93	43	43	54	32	13	11	70	120	85	20	15	24	10	21	12	18	23	7	14	2	49	10	53	16	13	7	9	0	53	17	15	9	10	203	55	30	27	28	16	22	27	12	28	17	4	20	33	6	4	38	7
AT3G48790	4	0	0	0	0	0	1	2	3	0	0	0	0	4	0	0	0	1	0	1	0	3	0	1	2	0	1	1	0	2	0	0	2	2	5	2	3	0	0	2	0	0	2	2	1	1	0	1	1	0	0	0	0	1	0	0	6	4	1	4	1	0	3	3	1	0	0	0	0	0	0	4	1	0	0	2	0	1	0	0	0	0	1	0	0	1	0	0	0	0	0	0	0	1	0	0	1	0	0	1	2	0	1	0	0	0	0	0	0	0	2	1	1	0	2	2	0	1	1	0	0	0	0	1	0	0	1	0	0	0	0	0	0	1	3	1	1	0	3	2	2	2	2	0	0	0	1	1	0	0	0	0	3	3	0	1	1	1	2	4	12	6	0	1	1	0	3	1	0	1	1	0	1	2	1	2	0	0	0	1	0	2	1	1	1	0	0	0	0	0	0	1	0	0	0	0	0	0	0	0	0	0	1	4	2	0	0	1	4	2	0	0	2	0	0	0	2	0	0	0	0	0	0	0	0	0	2	0	0	0	2	0	0	0	1	1	2	0	0	1	0	6	6	0	3	0	0	1	0	0	0	0	0	0	0	0	0	14	9	11	2	3	1	0	1	1	0	1	0	4	3	1	0	0	3	2	1	0	0	0	1	2	1	0	0	0	2	2	0	0	1	2	1	1	2	1	0	0	0	1	3	2	0	0	0	0	0	1	0	4	10	8	10	1	1	1	1	3	1	0	4	5	4	3	2	0	1	2	0	1	0	4	2	1	0	5	4	15	2	3	1	1	1	0	1	4	5	2	0	0	0	0	0	1	0	5	3	2	0	2	3	0	1	1	1	0	4	6	0	0	0	8	4	0	0	0	6	2	4	2	0	13	3	3	6	5	3	2	4	0	0	2	0	2	12	5	9	6	4	5	0	6	1	0	1	0	0	3	3	0	0	5	1	1	2	8	8	5	3	9	4	2	4	0	15	3	2	0	8	7	0	1	5	6	1	4	3	0	1	0	3	2	2	1	4	0	0	0	2	0	0	1	2	1	1	1	1	0	0	0	3	4	0	1	3	1	0	2	0	0	1	0	0	0	0	0	0	2	0	0	0	0	0	2	0	1	0	0	0	1	2	0	4	1	0	0	0	6	5	0	2	0	1	0	0	0	0	0	0	0	0	0	0	0	0	0	0	5	12	4	4	0	4	2	1	2	7	2	2	0	0	0	0	0	0	0	0	0	0	0	0	0	0	1	1	6	3	2	1	2	2	0	1	0	0	0	0	0	0	4	4	2	2	0	0	0	1	2	0	1	1	0	1	0	0	0	0	0	0	1	0	2	0	0	0	1	1	1	0	2	0	0	0	2	0	0	3	0	0	2	1	0	0	2	1	0	2	2	0	1	0	0	2	0	1	0	0	0	0	0	0	0	0	0	0	0	0	0	0	0	0	0	0	0	0	0	0	2	0	0	0	0	0	0	0	0	0	0	0	0	0	0	0	0	0
AT3G48800	62	21	14	4	1	0	1	43	10	2	1	1	15	26	18	2	0	34	11	26	35	15	19	13	25	18	4	7	6	28	1	1	13	19	152	115	176	33	16	35	6	9	206	101	11	21	12	12	13	4	7	16	9	16	2	8	124	33	46	83	35	2	39	24	39	34	15	2	32	43	33	41	29	40	46	289	206	52	33	4	10	18	17	22	34	49	42	14	15	35	19	15	6	6	72	99	122	33	8	241	309	58	78	40	78	18	14	7	6	1	84	199	27	5	215	125	4	3	70	17	27	44	79	26	16	1	64	92	5	48	63	32	20	48	29	8	3	11	13	26	12	8	22	24	0	5	21	31	8	4	3	0	30	26	0	35	11	13	46	42	90	63	2	16	26	1	13	23	7	21	15	3	94	63	94	63	12	23	18	6	0	56	62	55	41	17	22	6	27	25	21	7	3	4	1	40	29	5	7	26	1	0	23	113	36	43	5	23	113	36	43	5	69	68	57	70	69	68	57	70	46	47	66	46	47	66	34	34	21	11	34	34	21	11	179	146	65	29	6	32	26	15	3	26	26	11	10	1	0	25	42	12	8	10	28	33	12	266	301	117	116	100	63	63	33	18	13	16	11	32	63	19	6	5	42	63	31	3	1	0	33	46	58	35	1	1	23	48	6	13	2	11	18	12	14	1	0	5	0	8	21	12	2	26	4	1	21	2	1	108	185	162	231	25	38	23	22	16	9	4	241	121	83	56	41	18	17	25	17	12	51	28	19	44	31	245	135	90	67	42	47	28	22	16	1	167	63	44	12	8	6	7	7	3	2	109	38	46	3	52	94	21	11	13	2	5	66	135	29	42	3	75	70	38	17	10	31	12	47	30	8	51	21	19	33	22	19	18	30	5	7	18	7	2	31	16	250	105	75	66	24	24	12	5	37	5	6	40	42	16	8	39	13	37	12	267	180	41	63	271	76	38	30	5	457	84	14	15	144	67	16	28	63	99	21	53	59	32	10	0	43	19	40	22	39	5	14	5	66	30	6	9	157	74	104	65	74	28	16	5	21	45	23	13	14	6	6	24	26	27	25	24	22	7	5	0	16	38	10	10	39	3	19	22	20	27	11	13	2	6	41	27	10	18	18	4	1	24	25	15	7	5	46	29	18	26	14	25	18	14	13	1	1	27	37	5	8	24	6	2	3	0	66	75	59	86	67	38	33	8	16	12	11	17	6	8	7	13	10	23	14	16	11	10	5	11	13	69	67	74	99	23	22	23	10	3	12	7	4	77	35	33	55	27	18	13	27	18	11	61	51	17	53	13	10	3	13	13	8	62	56	46	47	40	8	15	19	64	98	34	36	34	6	13	14	8	81	51	34	41	46	9	11	67	21	31	34	25	9	5	61	18	46	11	18	23	8	7	13	12	9	2	13	3	1	3	26	4	9	7	4	1	19	16	7	5	6	80	23	4	9	18	27	10	11	7	18	4	0	4	10	8	3	17	8
AT3G48810	18	3	1	3	0	0	0	21	3	0	0	3	1	10	3	2	0	9	6	11	4	4	11	8	16	3	4	1	2	3	0	0	0	3	13	10	19	7	1	5	3	0	26	12	2	6	1	4	2	2	1	1	0	3	2	2	13	7	7	14	3	0	2	5	6	4	2	1	8	9	6	3	1	2	7	51	31	14	6	0	4	5	7	5	9	8	11	4	4	9	5	5	1	1	16	25	21	11	1	26	49	10	19	8	13	6	5	2	0	1	18	33	15	1	28	19	0	0	7	3	6	5	13	5	3	0	15	16	2	15	5	2	5	6	11	3	1	4	2	5	4	1	0	8	0	0	10	8	0	0	3	0	6	6	0	11	5	2	6	8	13	4	0	4	3	1	2	5	1	2	3	2	18	31	18	31	7	16	8	2	2	24	13	17	15	4	1	1	4	7	5	0	3	1	1	7	7	2	2	10	1	2	10	36	31	16	3	10	36	31	16	3	25	8	29	18	25	8	29	18	14	19	18	14	19	18	14	19	14	3	14	19	14	3	42	40	35	21	1	6	13	8	6	9	20	15	1	1	0	8	14	8	4	2	28	37	11	60	65	45	34	26	12	13	9	3	2	5	3	4	11	1	2	1	12	22	3	2	1	0	14	15	15	10	1	0	8	10	6	2	0	2	2	1	2	0	0	0	0	8	6	5	1	4	4	2	3	1	2	24	35	48	60	8	10	7	10	1	1	3	45	31	25	14	11	1	6	4	3	3	17	9	8	16	9	59	22	30	18	8	8	7	2	3	3	56	27	12	3	2	3	3	1	0	2	35	12	16	1	12	35	6	11	4	2	0	22	33	14	7	1	22	18	13	7	4	15	5	13	0	1	13	9	5	7	6	7	4	3	6	0	5	1	2	7	4	65	21	16	27	10	4	2	2	11	3	2	9	13	3	1	3	0	11	3	63	46	11	18	77	17	19	13	2	116	25	4	5	43	18	4	9	36	30	3	18	20	9	7	0	14	12	10	11	12	3	1	2	15	8	7	3	25	16	28	21	18	5	3	2	21	15	14	2	4	3	0	4	11	10	7	4	1	0	0	1	4	10	3	8	6	3	2	5	4	10	2	4	1	31	20	16	14	5	3	3	1	9	14	12	1	2	13	10	6	5	5	2	6	3	1	0	1	5	6	1	0	9	1	2	1	0	22	16	16	23	8	12	7	3	6	5	5	4	1	0	0	4	2	3	1	5	5	1	4	3	0	10	11	20	20	9	4	1	5	2	3	0	0	16	4	11	16	9	12	3	3	5	3	18	16	9	12	5	5	2	7	3	0	16	23	11	19	16	3	3	1	17	23	7	7	7	4	7	2	2	23	17	20	9	17	7	5	16	13	13	14	6	2	4	14	6	12	1	5	4	2	2	4	2	3	3	0	1	0	0	10	2	0	1	0	0	11	7	1	2	0	24	20	5	6	8	2	6	4	2	6	1	0	1	6	2	0	4	2
AT3G48820	27	6	6	4	2	1	0	18	10	2	0	1	13	12	5	3	1	12	5	9	22	5	15	12	10	13	0	3	4	10	5	2	1	1	18	21	36	8	5	17	2	3	25	27	7	8	6	18	3	3	4	5	8	3	3	2	38	12	19	30	9	1	5	13	12	11	10	0	16	16	9	16	14	15	6	78	39	21	15	6	10	9	13	6	16	20	10	10	6	12	3	3	1	1	30	25	37	11	1	45	70	12	28	34	19	8	5	4	3	1	42	55	10	1	51	22	0	2	26	2	2	21	12	5	6	0	19	27	1	16	15	9	5	16	20	11	4	2	9	9	4	7	11	12	1	1	7	14	12	5	0	0	10	15	0	28	9	11	18	19	43	32	3	9	14	0	6	11	3	7	5	5	58	80	58	80	21	44	52	30	8	64	38	56	37	28	15	12	16	40	19	26	15	5	5	34	9	7	7	17	2	3	45	163	61	114	16	45	163	61	114	16	51	51	59	55	51	51	59	55	35	49	60	35	49	60	53	49	29	14	53	49	29	14	107	135	49	64	8	28	28	17	8	48	56	47	17	5	1	28	59	24	8	10	43	48	10	110	108	57	43	34	18	10	14	5	6	12	5	21	25	8	4	0	16	23	13	2	2	0	26	25	36	13	3	1	10	17	10	2	2	9	11	8	10	2	1	2	2	7	34	36	8	10	9	3	12	2	6	66	62	73	77	18	12	9	12	4	5	2	59	45	29	19	32	8	7	8	10	4	71	28	23	22	27	70	36	31	27	20	10	14	5	3	1	49	31	24	5	8	5	6	4	2	1	51	24	40	0	33	40	4	6	7	2	0	28	34	14	9	0	32	39	17	10	24	19	12	23	11	3	15	9	12	21	9	12	2	9	1	5	8	1	3	12	2	104	63	28	24	5	6	5	1	14	4	4	20	21	16	5	15	7	10	6	103	65	25	16	105	33	25	13	5	190	36	9	7	62	31	15	11	30	36	9	13	33	12	10	0	28	17	11	19	16	13	5	1	32	12	10	6	75	47	77	61	71	26	8	1	35	25	36	11	18	4	4	30	29	26	13	15	9	8	3	2	56	66	38	33	28	20	14	28	15	26	9	12	4	25	44	37	9	24	7	5	4	54	66	28	5	4	28	31	24	12	14	18	6	9	8	2	2	14	27	5	2	23	6	2	0	0	51	57	63	60	84	66	30	10	16	13	6	12	13	2	1	13	6	11	3	15	14	7	8	2	3	40	59	59	78	12	17	16	11	4	6	1	1	68	31	35	40	22	19	13	15	10	14	59	44	75	62	13	14	4	11	11	2	51	41	41	29	31	12	16	13	95	101	36	62	31	14	24	8	9	79	66	32	33	56	14	11	71	27	50	33	19	2	12	43	38	44	15	16	21	5	5	7	17	8	3	10	6	1	0	19	6	11	7	1	0	32	8	11	12	4	61	30	13	7	23	5	13	12	0	13	7	0	9	9	1	6	6	8
AT3G48830	11	3	2	3	0	0	0	8	3	0	0	0	9	2	1	0	0	4	2	5	8	3	0	1	3	3	2	0	1	1	1	0	0	2	2	2	4	1	1	5	2	1	8	8	5	5	1	4	1	1	3	1	2	1	0	0	1	6	10	6	3	2	11	2	2	2	2	0	5	7	5	4	1	3	3	6	8	1	3	0	3	2	8	4	3	4	2	7	2	0	3	4	0	0	8	1	2	5	0	10	3	1	2	3	3	2	2	5	1	0	10	23	11	1	4	4	0	0	3	1	1	1	4	1	3	0	1	3	1	1	2	2	1	7	3	2	0	1	0	5	3	0	2	0	0	0	1	4	0	0	0	0	1	1	0	6	2	1	3	2	12	7	0	3	6	0	1	4	1	2	2	1	61	59	61	59	8	18	9	7	2	51	33	39	23	18	9	3	12	33	13	12	5	4	1	23	18	4	9	14	4	2	19	71	33	30	3	19	71	33	30	3	41	35	52	38	41	35	52	38	26	30	35	26	30	35	27	27	23	12	27	27	23	12	111	76	52	20	5	15	15	8	6	31	18	9	10	0	2	16	25	15	0	5	26	39	7	32	29	24	11	17	4	3	1	2	1	2	1	9	5	0	1	1	4	10	5	0	1	0	7	3	5	9	2	0	2	3	1	2	0	0	6	4	0	0	0	0	0	0	0	0	0	2	3	0	2	1	3	17	19	24	27	6	8	3	4	0	2	0	15	15	8	7	6	4	1	2	0	2	2	4	4	10	3	24	7	16	6	7	2	3	0	2	0	11	10	6	1	2	0	2	2	0	0	11	3	4	0	3	17	4	4	3	1	0	13	32	6	11	1	13	13	15	4	3	2	3	2	1	0	3	1	3	0	3	2	1	2	0	0	4	0	0	3	0	12	14	8	10	4	0	0	1	6	0	0	1	3	0	2	0	2	3	2	15	11	4	5	21	9	8	2	1	48	8	3	1	12	8	3	2	12	7	4	4	6	2	5	0	5	3	3	4	4	2	1	1	7	1	2	1	12	13	20	5	21	3	8	0	27	9	36	4	7	2	2	5	3	10	4	0	6	1	0	0	2	9	0	4	2	1	1	5	0	2	0	5	0	8	13	12	4	10	4	0	1	3	4	1	2	0	5	7	4	5	1	0	3	3	0	2	1	2	8	0	1	4	1	1	1	0	25	13	11	55	8	31	9	7	21	3	2	0	0	2	0	4	4	1	1	2	4	0	1	2	1	10	8	6	15	4	3	1	2	0	1	0	0	11	5	9	3	5	2	0	1	0	7	4	5	0	15	3	1	0	0	2	0	16	14	12	12	2	3	3	2	44	27	12	13	19	11	6	3	2	11	0	4	2	15	0	2	4	4	5	6	9	1	4	15	15	6	5	0	9	2	1	0	2	1	0	0	0	0	0	1	1	0	1	0	0	3	0	0	0	0	0	4	2	0	1	1	0	1	0	4	0	0	1	1	1	0	0	0
AT3G48860	100	17	9	22	7	1	1	53	22	0	2	1	31	25	22	7	3	31	10	20	34	12	29	22	22	23	6	4	16	24	5	3	7	8	64	53	104	25	10	33	12	8	112	77	28	37	28	34	13	9	12	18	4	7	5	5	58	42	62	69	34	4	32	29	45	30	34	8	64	45	40	53	15	26	30	221	107	38	29	7	14	35	46	15	52	61	33	17	16	29	32	24	10	0	130	83	92	40	12	147	172	31	88	73	54	26	17	12	14	0	124	162	51	2	126	114	4	0	62	13	19	66	44	25	19	2	70	111	8	71	39	27	14	41	45	22	6	14	17	34	11	16	25	38	6	1	31	42	30	8	3	1	28	44	2	48	30	25	35	57	121	55	4	28	37	6	22	36	10	21	13	7	91	101	91	101	15	38	58	25	5	67	43	57	40	23	10	6	17	50	22	20	6	5	1	51	24	3	20	29	4	1	65	253	105	161	37	65	253	105	161	37	59	74	59	61	59	74	59	61	51	67	81	51	67	81	79	90	32	18	79	90	32	18	152	194	81	94	14	37	40	59	37	47	116	49	30	7	5	43	82	30	13	17	47	55	11	486	357	234	155	140	72	71	53	44	17	31	9	61	81	36	9	4	64	86	39	8	11	2	101	59	144	81	7	1	41	76	24	16	2	33	37	24	49	6	0	1	1	24	39	43	9	44	14	2	36	20	9	213	212	295	309	47	40	32	32	27	13	7	252	164	89	59	61	23	20	35	21	15	75	59	54	80	47	316	111	113	77	47	35	33	14	16	11	249	145	102	22	21	16	17	6	11	9	178	80	85	3	82	142	50	22	21	6	5	125	278	55	66	4	100	103	68	39	20	56	38	52	44	15	46	20	30	53	32	25	20	29	7	11	15	20	13	22	19	340	177	103	78	28	32	18	15	42	11	24	68	81	23	11	50	16	49	25	256	188	72	53	363	149	105	84	14	621	102	30	22	164	76	31	38	117	130	39	53	72	56	22	0	53	52	43	72	59	19	8	7	77	27	20	24	338	148	266	213	190	82	35	13	224	104	86	37	53	28	12	85	94	71	108	71	52	21	17	7	114	164	105	73	93	37	78	99	70	69	31	46	12	74	149	64	66	45	38	14	14	342	308	90	26	13	127	97	85	100	28	78	47	49	25	10	13	100	99	8	13	92	10	17	3	0	207	223	203	177	161	138	77	36	63	48	25	40	21	10	2	42	22	82	25	71	52	16	38	16	30	144	174	180	272	60	46	58	35	18	18	17	5	200	117	108	150	106	76	45	40	34	44	239	190	141	173	62	65	28	71	37	8	180	158	114	145	102	47	64	46	200	305	107	135	101	31	48	25	10	335	191	169	108	184	64	58	233	175	180	160	107	23	32	248	151	189	58	64	88	22	31	13	36	30	13	15	8	4	4	45	22	29	9	7	0	64	24	21	18	3	163	75	29	27	45	18	14	39	12	42	20	0	26	27	8	5	43	10
AT3G48870	226	29	30	20	14	1	2	76	51	2	1	0	76	60	90	15	6	62	24	92	226	25	37	16	26	46	30	15	49	39	4	0	145	61	84	112	139	33	15	137	46	48	219	195	30	31	19	30	20	39	22	20	17	21	10	18	98	93	69	83	44	5	166	92	41	46	41	4	59	64	143	213	87	46	37	122	73	27	22	0	51	49	15	34	24	23	25	29	14	16	7	4	2	9	42	51	57	22	1	66	106	20	48	30	39	40	21	10	5	1	60	107	39	1	62	46	1	1	55	39	18	33	32	18	12	0	46	44	5	25	26	20	11	127	80	16	12	19	48	70	25	21	67	75	6	0	45	67	16	10	3	2	51	38	1	56	21	37	115	110	247	156	11	34	57	8	24	53	9	34	23	1	2143	1851	2143	1851	189	558	324	125	36	1937	1696	1764	1558	356	327	135	343	451	175	367	88	37	38	356	372	50	187	458	102	33	758	2354	754	960	161	758	2354	754	960	161	2370	1891	1821	1779	2370	1891	1821	1779	709	874	905	709	874	905	1191	856	543	244	1191	856	543	244	2052	2183	616	508	114	762	643	321	216	746	553	305	148	51	31	488	705	341	247	145	815	1050	223	307	242	181	119	83	51	36	52	21	10	15	12	78	68	34	11	5	52	59	32	10	3	0	31	64	61	19	6	0	36	50	8	16	1	10	23	13	19	1	1	1	1	13	26	14	4	18	10	2	25	3	9	195	174	194	241	44	34	20	35	21	17	5	140	111	88	57	62	23	18	16	15	10	57	32	34	66	28	242	104	142	46	66	24	25	25	9	10	156	88	58	18	15	5	16	4	2	1	125	51	46	2	81	136	34	40	23	4	8	76	92	26	42	2	125	121	172	38	127	114	77	89	64	7	91	30	101	246	117	43	37	47	4	17	47	20	11	49	35	361	164	155	101	23	29	19	11	53	18	9	62	81	24	14	44	21	48	18	253	163	74	66	304	93	83	70	17	766	145	53	65	202	97	50	37	112	157	55	65	64	36	21	1	69	50	39	59	76	11	33	14	87	36	32	18	199	137	213	149	213	39	43	5	134	81	155	28	73	18	14	62	45	70	34	41	31	15	14	3	35	93	30	65	36	14	39	50	36	65	11	21	9	47	100	39	49	36	40	11	5	63	109	40	8	7	43	40	32	34	21	34	20	32	6	10	4	18	72	14	5	66	9	10	6	0	213	277	275	301	137	148	98	77	74	29	9	35	7	17	6	45	14	34	7	28	34	23	11	13	17	151	173	115	268	48	31	30	46	12	11	15	6	163	64	45	82	51	46	39	26	35	26	53	89	13	120	21	24	11	22	22	5	128	137	108	79	79	23	30	26	218	263	106	103	83	52	35	34	7	128	37	65	28	102	15	13	128	39	75	130	25	11	18	47	49	71	27	13	55	8	35	14	16	20	3	24	1	0	1	93	30	27	8	6	5	61	23	13	10	7	140	55	18	7	30	25	22	47	25	61	11	0	12	25	6	2	38	13
AT3G48880	35	2	3	6	2	9	3	19	12	1	0	2	11	11	19	5	2	15	8	8	13	4	5	13	4	3	5	6	10	15	1	2	23	12	47	45	64	14	6	18	4	6	83	50	14	13	14	20	11	1	4	6	3	5	6	7	39	15	28	28	18	1	31	26	14	21	10	2	19	32	34	46	17	16	18	113	57	16	10	1	6	9	7	8	14	26	6	3	8	7	5	7	2	0	45	39	43	11	3	81	101	12	41	18	31	7	1	8	1	1	38	65	19	0	95	47	1	0	33	3	7	18	22	11	8	0	31	48	6	14	17	10	10	41	29	10	7	6	17	26	2	3	26	28	1	1	16	25	13	8	1	0	22	15	0	31	12	12	33	50	96	62	0	7	32	2	14	13	22	23	11	2	58	62	58	62	11	22	39	29	8	53	28	44	36	15	10	5	16	20	9	14	7	1	1	25	13	5	12	15	3	1	28	137	50	76	10	28	137	50	76	10	48	51	41	47	48	51	41	47	17	40	43	17	40	43	35	46	31	7	35	46	31	7	79	119	38	42	11	26	28	36	26	32	46	39	18	9	2	22	33	23	10	13	37	36	9	140	145	62	59	34	25	16	22	3	2	10	6	43	27	12	2	1	18	23	17	4	1	0	25	13	33	19	0	2	18	23	19	5	2	9	13	14	45	7	1	0	0	38	68	95	8	12	14	1	11	8	11	58	64	106	134	14	13	13	13	7	6	0	116	43	43	29	20	9	15	12	3	3	220	63	79	33	127	99	60	46	37	22	21	14	9	5	3	79	57	41	12	9	4	6	2	7	0	79	34	39	0	24	49	7	7	17	1	2	33	71	23	20	3	27	38	20	9	9	25	20	22	20	4	28	12	23	49	22	9	13	29	11	11	8	10	5	9	14	133	62	42	34	8	11	10	6	23	14	5	18	24	5	2	12	6	18	8	96	84	23	23	126	59	38	30	8	238	58	23	17	72	27	7	8	32	45	16	15	37	21	14	0	19	19	14	8	20	10	4	2	37	21	10	5	104	92	87	81	72	13	15	8	44	45	29	13	21	3	6	42	24	41	26	17	13	4	7	4	33	47	40	25	32	9	14	33	19	31	13	4	7	26	49	24	25	22	12	2	3	79	68	21	31	2	40	31	29	27	12	22	12	21	4	7	2	44	42	16	2	47	18	7	22	1	75	85	69	40	53	64	37	16	12	6	9	20	11	6	85	56	44	15	7	12	14	13	11	8	8	103	109	73	110	27	14	17	21	5	7	7	7	76	58	44	39	30	27	25	15	12	13	88	66	45	56	25	16	21	12	17	4	66	52	72	48	46	18	17	13	68	95	36	43	43	6	9	8	5	128	67	44	39	60	25	21	74	45	60	46	24	14	7	73	31	50	14	14	25	12	10	7	6	22	4	16	4	1	1	32	11	18	2	2	1	28	12	4	10	4	72	29	15	9	27	10	21	13	9	23	3	0	8	25	5	4	22	5
AT3G48890	73	8	19	14	8	0	1	24	15	2	0	0	31	23	41	6	11	12	10	12	43	3	5	6	4	1	8	1	13	6	3	2	54	13	11	17	26	2	0	32	13	9	20	22	8	8	2	8	6	10	4	4	3	1	2	1	12	22	6	9	11	2	33	22	11	11	20	4	11	12	23	50	12	7	2	26	16	4	3	0	20	16	8	9	9	9	4	7	0	4	3	2	1	5	14	13	9	5	1	25	38	6	19	10	7	8	10	4	0	0	11	21	9	0	24	20	0	0	23	20	6	26	3	3	7	0	12	15	1	17	7	3	1	21	13	5	4	2	10	18	5	4	16	16	7	3	8	10	10	5	1	0	4	8	0	6	2	8	20	16	54	48	1	6	6	2	8	9	3	4	4	2	93	81	93	81	18	41	40	26	5	86	40	61	68	17	16	12	13	29	13	17	2	5	1	33	21	4	6	16	5	4	54	197	30	92	11	54	197	30	92	11	90	95	52	70	90	95	52	70	53	93	52	53	93	52	52	53	27	20	52	53	27	20	173	187	48	50	15	48	48	37	28	61	49	19	25	0	0	24	72	14	15	14	22	25	8	94	47	35	28	20	9	8	14	10	3	2	4	40	18	19	4	1	6	13	3	4	0	0	5	9	15	7	1	0	8	12	35	4	0	30	19	64	35	4	2	0	2	15	63	53	1	4	18	0	7	8	16	43	32	51	55	6	7	6	3	3	1	0	27	19	11	10	7	1	4	3	1	1	322	64	56	30	244	35	16	15	13	13	9	6	3	0	2	44	26	8	2	6	3	1	1	1	0	28	12	14	2	20	19	11	4	7	1	1	16	25	2	10	1	12	19	16	6	34	14	15	19	17	3	9	3	19	47	18	4	1	8	1	2	3	6	0	3	4	43	19	13	12	1	3	2	3	4	5	5	11	17	1	1	10	2	11	5	40	33	11	10	53	29	22	21	7	144	54	31	24	36	11	7	7	10	13	8	5	14	14	3	0	11	10	10	3	8	5	8	2	17	4	4	5	56	56	52	42	22	8	4	4	22	24	15	6	5	2	3	65	35	27	28	20	21	3	4	5	8	24	5	7	15	4	9	26	11	14	4	7	2	5	17	12	5	5	9	0	0	12	26	8	13	1	12	11	6	19	4	10	16	14	4	2	3	10	19	2	1	29	0	3	0	1	35	23	29	23	12	18	7	3	4	7	5	22	3	2	2	7	7	20	11	1	9	18	12	10	5	151	107	86	81	33	16	17	34	17	9	3	7	40	26	34	15	9	17	10	5	9	3	29	41	13	25	6	5	2	8	9	1	71	22	16	18	21	6	12	11	25	51	14	24	8	5	9	5	1	59	42	17	23	21	10	7	35	7	17	15	14	3	8	24	19	30	6	5	10	3	3	4	2	2	0	25	8	1	1	23	7	8	1	2	0	10	4	2	2	1	29	6	8	4	8	6	6	11	9	24	5	1	3	3	1	2	15	9
AT3G48900	19	1	3	1	0	0	0	17	1	0	0	0	8	5	8	2	0	3	4	3	17	10	1	2	1	4	1	0	1	6	1	0	8	10	4	5	7	2	0	13	6	0	13	12	2	1	0	0	1	2	2	3	16	8	0	2	4	2	2	0	3	0	4	2	3	1	2	0	0	1	1	3	2	1	2	7	4	3	1	1	7	8	1	2	2	2	19	27	0	0	0	0	0	1	0	2	0	0	0	1	8	0	3	1	3	5	1	0	0	0	4	6	4	1	3	1	0	0	2	0	2	1	1	0	0	0	0	3	0	1	0	1	0	8	3	0	1	0	1	1	6	4	4	5	0	1	3	5	2	0	2	0	2	2	1	6	0	2	3	7	13	8	1	1	1	2	2	3	1	1	2	0	12	4	12	4	1	5	4	6	1	6	9	6	13	4	0	2	2	13	17	33	23	3	4	6	2	2	3	2	0	1	3	15	1	10	2	3	15	1	10	2	14	8	7	10	14	8	7	10	6	4	17	6	4	17	13	13	10	23	13	13	10	23	66	25	15	5	2	6	7	3	2	6	4	3	2	1	0	3	5	4	2	1	6	4	0	23	16	16	5	6	12	3	4	1	1	0	0	4	4	4	0	2	4	2	2	0	1	0	3	2	3	0	2	0	3	2	1	0	1	0	5	2	1	0	0	0	0	1	2	0	0	4	0	1	1	0	0	13	8	9	15	16	0	1	2	1	1	1	11	6	4	2	5	12	3	0	1	0	2	5	3	4	6	14	6	7	3	2	0	0	4	1	0	12	3	4	2	1	0	1	0	0	0	9	6	4	0	2	7	1	7	5	0	0	8	5	1	1	0	15	13	6	11	4	4	2	4	5	1	4	1	1	5	7	0	1	5	1	1	5	1	0	1	1	17	8	5	3	2	1	0	0	5	1	0	5	3	5	2	1	2	2	3	6	12	2	4	29	4	6	5	1	32	10	2	4	34	27	17	7	7	9	3	0	4	2	6	0	5	2	2	5	3	0	4	0	12	0	1	0	20	32	19	13	38	4	4	1	44	11	44	5	9	7	0	12	3	18	2	2	3	1	1	0	7	14	3	5	2	2	8	10	6	17	2	2	2	10	26	28	7	66	22	2	1	22	14	39	0	0	3	2	2	4	3	7	3	6	0	2	1	2	5	1	5	18	7	1	0	2	91	12	63	88	57	200	19	29	50	5	1	2	3	7	5	8	8	8	1	4	7	1	6	6	1	29	18	9	65	6	3	5	5	0	1	1	0	33	11	8	10	9	2	11	2	8	5	18	11	8	66	3	3	1	9	6	0	14	38	6	12	5	3	0	4	450	300	91	277	92	38	46	26	18	13	6	2	6	54	2	1	30	14	9	36	11	1	7	13	10	8	0	1	10	0	1	0	0	1	0	1	0	0	0	6	2	2	1	1	0	0	0	1	2	1	4	5	1	0	2	1	0	1	1	2	3	0	0	0	1	1	1	0
AT3G48930	207	27	48	42	35	2	4	81	86	4	0	2	270	94	237	24	5	61	33	60	250	13	24	11	11	13	59	26	105	33	3	1	49	21	75	78	132	19	7	163	118	106	174	205	20	29	18	26	18	80	18	12	15	21	12	13	98	96	75	71	37	11	345	148	50	39	77	10	39	47	330	511	126	50	31	40	44	9	9	1	87	58	19	32	13	9	9	19	4	11	6	4	4	1	29	17	24	19	1	16	34	9	31	21	10	19	5	5	4	0	22	40	20	2	16	13	2	1	44	56	22	39	20	10	4	0	16	16	2	11	10	8	2	242	98	20	8	18	171	176	21	13	197	166	4	1	41	77	27	8	2	2	33	44	1	56	11	36	252	185	469	490	20	14	52	5	29	45	8	30	38	4	5312	2746	5312	2746	755	1537	1385	337	95	4547	3240	3729	2910	536	729	375	796	1282	625	632	130	80	85	1657	893	107	479	998	220	100	1922	5560	1082	2060	275	1922	5560	1082	2060	275	4796	4605	2933	3529	4796	4605	2933	3529	2781	3063	2606	2781	3063	2606	2674	1438	976	526	2674	1438	976	526	8370	7752	2143	1781	382	2213	1735	677	423	1777	1030	512	331	128	64	1204	1954	800	504	317	997	1193	254	103	75	53	37	28	20	14	13	12	6	6	5	154	41	19	5	8	7	16	10	1	3	0	19	22	19	3	1	0	10	16	5	4	1	33	9	37	8	2	2	1	3	2	16	10	1	4	12	3	7	8	14	52	78	74	83	20	17	8	12	7	1	0	35	30	22	10	16	3	13	1	5	2	116	27	24	25	30	55	29	30	19	11	7	9	0	1	2	49	22	19	0	5	2	3	3	0	0	44	20	20	2	35	47	16	15	11	3	1	13	38	7	11	1	43	81	90	7	1034	51	54	24	14	4	20	10	93	211	60	16	6	13	6	10	23	5	3	8	7	111	62	40	25	13	14	8	4	12	8	8	17	20	7	2	12	7	16	11	96	73	22	24	120	38	42	25	4	332	141	58	133	72	26	18	15	37	47	10	25	25	24	12	0	22	15	9	19	18	6	42	4	28	18	9	5	148	134	123	97	96	27	20	9	82	89	66	32	19	7	6	88	44	71	28	44	24	11	12	5	42	61	11	20	19	9	21	65	31	38	10	15	3	27	65	29	20	20	14	4	2	37	80	21	19	2	27	15	15	30	13	34	19	32	14	2	7	28	41	3	8	101	10	11	2	1	136	137	134	137	59	71	43	42	22	18	14	28	14	8	8	38	13	31	1	27	45	25	26	8	16	468	234	177	257	43	46	69	79	33	19	14	11	98	53	58	71	45	26	16	25	21	15	59	96	19	59	11	17	6	19	13	3	171	97	55	80	48	17	26	29	106	164	53	48	58	32	8	15	11	149	63	41	51	67	17	9	91	40	38	49	26	47	12	54	30	63	9	15	26	10	12	5	10	13	5	43	8	9	5	76	72	44	16	7	2	46	14	12	11	1	42	43	12	7	28	18	17	148	81	88	10	5	9	8	7	5	23	15
AT3G48970	25	3	3	1	0	0	1	15	7	0	0	0	25	9	31	3	1	12	6	5	7	4	3	2	19	19	6	2	6	7	1	0	0	1	0	0	2	1	0	1	1	0	2	1	0	0	0	0	1	0	0	0	0	2	0	1	2	0	1	2	1	0	0	0	8	3	9	1	1	0	6	4	0	0	0	0	1	0	1	2	4	3	3	4	0	2	3	3	0	0	1	1	0	0	1	1	1	1	0	0	0	1	3	21	1	3	2	0	8	0	0	0	1	0	1	3	0	0	2	3	0	4	0	1	0	0	2	3	0	1	1	0	0	14	11	1	0	0	4	8	10	6	8	9	0	0	5	10	2	2	0	0	8	10	0	7	10	4	21	25	34	22	0	1	8	0	4	8	1	3	3	0	7	4	7	4	1	3	0	1	2	8	2	16	3	1	4	1	0	2	10	0	0	0	0	1	0	2	0	2	1	0	2	6	1	10	1	2	6	1	10	1	5	3	4	1	5	3	4	1	2	5	13	2	5	13	5	1	1	0	5	1	1	0	38	17	4	3	0	3	4	1	0	0	5	0	0	0	0	4	14	28	1	2	0	1	0	14	12	11	4	2	2	0	1	1	1	2	5	8	6	4	2	1	4	3	2	2	1	0	0	0	4	3	1	0	0	1	0	0	0	1	1	0	1	0	0	0	0	2	1	1	0	3	0	0	0	1	0	5	2	4	13	2	3	1	0	3	1	2	3	4	5	2	0	1	0	0	2	16	1	5	2	3	2	10	5	9	1	0	3	14	1	1	0	6	1	0	0	2	0	1	1	0	0	5	3	4	0	4	3	1	1	0	0	0	5	6	3	2	0	2	7	4	1	2	10	9	8	2	0	7	3	10	18	9	2	1	3	0	1	2	2	0	7	3	17	4	7	13	1	0	0	0	4	1	0	4	2	1	0	2	2	2	1	9	10	5	9	11	14	2	0	0	35	16	5	6	14	7	6	0	2	5	0	1	8	3	1	0	2	2	3	2	5	0	2	0	8	0	2	1	6	13	6	4	1	6	0	0	2	6	3	1	1	2	0	4	1	2	6	1	0	0	0	0	116	80	20	37	134	5	5	6	3	3	1	1	0	1	0	2	5	0	0	2	0	2	4	3	0	0	3	2	1	3	2	0	0	1	0	1	1	0	3	0	0	5	0	1	2	0	15	3	4	2	3	6	3	0	1	0	0	2	3	0	2	4	2	3	0	0	2	1	2	1	2	23	22	8	8	10	1	0	1	1	2	1	1	9	11	2	5	1	1	17	0	0	2	7	1	6	10	0	3	0	0	0	0	7	6	2	3	2	1	1	2	2	6	1	3	2	0	0	0	2	12	2	1	1	2	0	0	5	0	7	0	0	1	1	0	0	5	1	0	0	1	36	5	178	179	1	15	3	4	1	101	41	45	3	4	1	107	27	9	18	7	59	86	24	4	29	22	19	64	51	64	19	0	15	9	16	3	13	13
AT3G48980	23	6	3	2	0	0	0	13	9	3	2	4	15	12	9	5	1	5	5	9	11	6	6	3	13	11	2	2	2	11	3	0	0	0	5	12	13	2	0	9	3	8	5	16	8	3	4	43	11	7	2	0	0	3	0	2	6	4	3	7	5	1	9	6	6	4	0	0	2	4	7	4	6	1	2	15	10	3	0	1	4	5	49	4	2	4	2	3	5	6	3	2	0	0	7	5	2	1	1	1	11	1	4	2	3	5	2	4	11	1	3	11	1	0	12	4	0	0	5	3	6	7	4	3	0	0	5	4	1	3	0	1	0	16	8	5	1	2	2	6	2	0	11	5	1	0	2	6	2	0	0	0	3	3	0	4	4	5	9	8	28	12	0	1	6	0	4	3	3	4	3	0	27	29	27	29	12	6	27	18	2	18	6	13	9	8	7	2	11	8	3	6	2	0	1	13	8	1	5	7	3	1	20	73	29	44	12	20	73	29	44	12	20	19	21	23	20	19	21	23	14	24	31	14	24	31	24	25	16	4	24	25	16	4	50	56	20	23	4	9	16	2	5	9	29	13	4	0	3	14	29	21	2	2	10	17	3	24	22	16	6	5	7	4	3	3	1	0	2	5	4	6	3	0	4	5	8	1	0	0	104	52	62	22	5	4	1	7	3	4	0	0	0	1	2	0	0	0	0	4	12	20	0	0	1	1	1	0	0	17	13	13	18	3	4	3	1	0	2	0	10	7	5	4	4	1	3	1	1	0	17	8	9	9	6	13	4	4	3	3	1	8	2	0	0	7	8	11	0	0	0	3	1	0	0	16	9	8	0	9	8	4	1	0	0	0	8	17	3	4	2	10	11	6	5	6	4	4	5	2	2	1	1	3	5	10	1	2	6	6	2	6	3	0	2	0	18	10	9	10	0	1	1	0	9	3	4	7	5	2	2	4	1	6	2	21	12	4	5	27	10	8	0	2	50	11	5	4	11	4	1	2	9	10	4	3	2	3	0	0	2	1	3	2	11	4	2	0	3	3	2	2	46	34	41	25	26	6	15	1	16	16	10	10	8	2	0	14	11	9	7	8	10	1	7	1	16	31	10	18	22	9	5	14	6	6	4	2	10	24	35	7	6	1	1	1	0	369	257	76	41	33	23	25	18	8	4	4	5	7	4	1	1	62	43	8	4	19	5	4	0	1	35	39	31	21	24	7	13	2	3	2	3	8	5	2	2	11	2	13	1	3	12	3	2	3	4	44	29	19	53	6	9	7	3	3	1	1	1	30	17	10	12	18	9	13	4	5	5	12	14	15	16	3	3	4	26	5	0	58	37	21	21	14	5	5	21	20	31	4	24	10	3	2	1	1	53	27	10	14	30	4	31	119	125	28	66	55	10	11	10	10	18	5	1	5	1	7	1	20	13	1	6	0	1	0	24	4	9	0	1	0	27	5	1	2	2	21	21	7	0	21	2	5	6	1	11	1	0	1	2	0	2	6	3
AT3G48990	58	4	8	3	3	1	0	15	19	1	0	1	48	24	42	9	3	23	14	17	18	6	8	10	3	9	17	14	26	6	2	6	2	3	255	204	272	89	19	41	13	10	305	227	32	39	14	17	23	7	23	21	6	29	12	18	249	116	74	136	77	4	133	103	60	95	61	16	40	104	122	139	77	92	81	288	143	31	29	3	9	6	7	21	13	41	31	3	13	15	6	9	6	2	95	64	100	24	5	213	282	49	87	32	65	11	9	9	2	1	64	160	42	3	248	145	3	2	97	26	14	60	76	23	11	1	41	75	5	55	54	36	15	193	116	12	10	19	114	89	23	22	109	121	11	13	64	92	36	16	11	0	55	61	2	64	29	50	184	165	356	299	4	44	73	6	35	76	13	25	47	1	804	510	804	510	78	252	138	57	3	738	517	500	462	102	108	53	110	150	48	104	21	7	9	175	128	34	57	172	26	15	458	1646	556	468	81	458	1646	556	468	81	782	701	473	500	782	701	473	500	249	331	239	249	331	239	418	239	144	69	418	239	144	69	381	728	135	108	24	339	410	290	189	399	240	85	57	30	11	144	354	95	80	60	175	314	45	573	803	283	225	188	93	87	70	56	33	37	18	208	169	62	19	6	83	137	49	10	6	3	46	55	118	30	3	4	52	104	40	11	6	141	95	274	122	16	12	10	2	82	263	225	18	75	40	4	50	58	80	263	434	414	497	42	52	78	59	26	16	3	864	162	154	140	63	44	46	35	26	15	1046	332	330	238	1001	612	260	127	172	85	118	88	34	19	12	476	161	110	29	27	13	17	11	9	8	292	105	73	2	138	262	57	31	51	11	5	166	178	34	59	9	104	184	66	48	26	114	90	111	67	16	87	36	113	260	105	41	17	66	10	12	18	21	6	56	48	555	243	145	132	41	38	22	23	64	26	15	106	102	30	4	80	22	68	31	558	394	129	115	677	214	148	121	20	1228	293	114	172	286	137	41	46	348	286	102	106	113	71	30	1	111	74	71	40	87	10	19	7	169	61	29	24	67	75	53	62	39	21	9	6	39	45	32	10	6	4	6	46	15	44	18	21	12	0	6	4	23	33	14	8	24	5	26	50	22	27	11	7	4	32	42	24	26	11	10	5	1	66	73	31	33	8	42	76	34	37	13	16	15	15	5	7	1	40	31	11	9	69	7	11	4	2	62	81	55	47	38	42	15	18	26	5	14	31	10	1	6	24	16	38	8	17	17	22	9	65	16	176	160	88	95	30	10	21	24	10	12	8	11	66	81	77	40	44	23	14	20	18	11	47	66	20	47	19	8	8	17	9	3	98	68	31	30	27	5	10	19	54	84	36	36	35	12	12	6	9	76	32	21	23	28	9	12	66	44	28	36	37	23	12	92	39	71	10	29	33	12	8	5	12	6	6	10	5	0	1	34	11	12	5	8	0	23	4	3	3	8	79	17	3	11	20	11	18	20	8	20	16	1	12	21	10	3	25	13
AT3G49000	43	16	5	10	4	1	0	23	7	0	1	2	15	11	13	3	2	24	9	13	20	8	14	5	5	9	1	3	4	10	0	0	10	8	42	36	49	16	7	10	3	4	45	39	5	3	11	6	6	2	4	9	0	4	1	2	44	34	27	31	16	1	18	8	18	20	11	2	12	23	15	21	8	15	12	138	85	25	18	4	6	16	8	7	12	16	15	6	8	17	10	8	2	1	42	29	35	12	2	95	97	24	45	21	33	15	5	4	4	0	39	64	22	3	70	54	2	0	46	11	7	38	22	14	9	0	32	46	4	19	18	11	4	18	15	4	3	1	8	7	8	5	10	12	0	1	10	18	5	1	2	1	5	15	0	16	7	10	15	19	44	26	2	5	9	0	7	11	4	10	4	2	75	116	75	116	8	33	22	9	4	66	62	65	51	25	20	6	14	30	14	20	8	7	0	22	21	5	13	20	7	0	40	116	79	39	9	40	116	79	39	9	85	70	101	71	85	70	101	71	33	29	78	33	29	78	50	78	34	16	50	78	34	16	126	115	54	42	5	33	30	23	17	33	28	21	11	3	4	24	34	24	9	6	56	97	14	183	173	97	48	47	27	23	14	15	8	11	4	18	32	12	5	0	24	25	22	3	1	0	17	16	30	16	2	0	17	16	9	12	2	8	19	4	12	2	0	3	0	10	16	16	2	17	2	3	14	4	1	84	99	104	128	26	24	10	16	9	5	1	123	57	43	34	20	8	16	8	7	6	49	24	24	31	24	110	49	44	28	18	18	19	9	5	2	101	42	36	4	6	2	5	4	0	1	50	23	26	1	32	61	19	11	8	1	0	34	63	13	18	3	27	47	17	13	8	22	17	25	17	0	21	9	15	19	9	5	6	16	1	4	12	3	1	10	6	113	49	39	22	7	16	5	4	13	6	3	19	17	10	4	8	7	18	8	115	96	24	24	137	55	20	22	3	182	36	13	10	67	33	10	10	50	46	13	22	29	18	12	0	26	19	21	12	19	2	13	2	26	14	5	6	101	54	90	80	76	36	15	3	114	42	64	29	16	8	3	26	31	42	31	16	11	6	8	1	35	41	12	22	27	2	31	34	26	38	4	8	6	92	69	76	80	32	19	8	5	28	57	17	5	4	36	37	26	29	13	24	15	18	9	6	6	17	36	7	3	23	5	3	3	0	77	70	61	105	38	43	22	21	23	17	12	17	12	3	3	17	12	26	8	14	17	12	8	4	11	55	61	66	69	11	17	12	11	3	5	5	3	67	38	43	50	35	25	17	13	13	19	66	59	27	58	14	13	6	13	13	3	51	42	39	40	26	15	15	11	71	103	21	41	29	20	18	8	7	90	50	41	50	66	11	10	59	18	27	38	28	11	11	46	16	54	14	8	25	10	8	1	5	5	1	11	3	2	0	15	5	8	5	1	1	16	1	1	2	0	45	12	6	5	10	7	5	6	7	14	2	0	5	4	3	0	14	4
AT3G49010	502	40	81	77	71	1	1	146	143	7	1	4	365	166	413	51	17	131	64	130	576	40	53	39	27	32	106	40	177	69	21	4	298	55	151	175	280	56	11	376	210	221	324	430	59	60	49	53	42	138	35	40	36	38	27	39	190	192	160	175	83	6	643	267	133	82	156	19	107	110	575	914	256	105	77	118	75	26	25	4	200	181	54	72	19	21	25	57	12	14	15	8	7	9	57	39	41	40	3	73	78	39	61	64	33	57	17	13	9	2	76	112	60	4	59	50	1	0	136	102	45	91	29	25	7	0	42	65	5	37	27	22	4	338	137	33	8	32	215	186	35	30	282	269	11	4	46	104	27	10	10	3	53	61	2	81	14	51	329	276	745	626	43	29	77	3	41	86	18	49	62	4	7015	4313	7015	4313	1003	2151	1876	442	124	6296	4509	5224	4170	728	1015	483	949	1849	836	922	213	124	102	2417	1254	152	624	1466	299	132	2729	7724	1613	2857	387	2729	7724	1613	2857	387	6689	6275	4157	4972	6689	6275	4157	4972	3650	4214	3719	3650	4214	3719	3744	2037	1285	670	3744	2037	1285	670	11975	10958	2985	2513	508	3024	2386	920	578	2494	1469	709	523	196	84	1719	2830	1140	701	499	1536	1897	379	195	126	111	56	55	35	30	24	14	8	8	5	211	91	42	12	16	27	29	24	4	2	1	23	41	28	18	3	0	25	39	16	6	2	47	27	58	15	2	2	5	3	12	22	8	4	19	25	6	22	4	9	135	138	173	149	29	31	19	20	8	5	3	94	55	55	17	38	13	11	11	5	5	79	39	35	47	21	108	46	56	22	29	13	13	10	1	2	90	50	39	6	5	3	4	4	3	1	81	44	31	0	91	112	35	24	18	4	5	36	58	17	31	2	128	185	291	23	1292	78	96	45	29	3	44	16	136	295	105	18	16	33	7	7	24	9	7	27	13	207	114	69	48	14	18	6	9	30	10	5	44	42	9	12	25	12	35	17	165	136	31	40	245	100	56	40	11	616	292	135	198	155	64	39	28	77	82	32	49	47	43	28	0	42	32	28	50	55	7	78	6	74	28	20	12	216	215	158	137	151	47	21	8	112	109	107	39	48	20	13	136	61	102	57	53	46	16	11	8	46	98	33	37	41	15	38	85	43	57	10	15	1	34	82	30	21	38	31	8	8	45	125	36	10	2	41	46	26	48	29	47	28	40	16	5	2	26	51	10	8	151	12	7	3	1	217	199	193	233	97	114	56	34	37	27	28	44	16	14	13	54	21	46	17	25	50	46	31	12	32	557	401	238	352	100	55	70	136	21	39	37	21	158	88	81	89	56	58	46	28	20	36	76	137	28	93	15	24	12	19	16	5	281	131	117	122	65	19	41	39	168	226	76	72	58	38	23	22	14	246	103	59	70	116	34	25	138	44	65	64	53	56	11	95	49	98	21	16	48	10	19	4	17	24	4	71	14	11	10	142	116	81	14	5	10	58	20	16	24	7	87	58	23	5	49	38	22	226	131	144	23	5	16	16	14	6	68	33
AT3G49050	49	9	21	126	9	1	0	33	13	0	1	0	13	17	7	3	1	25	7	11	13	7	15	4	15	13	2	3	9	16	2	0	0	1	109	97	105	33	12	26	5	6	136	87	16	21	49	19	22	4	6	10	12	10	2	4	99	34	49	84	29	1	19	36	37	23	14	3	21	59	23	19	20	19	26	239	153	33	40	8	10	11	17	14	27	72	30	14	10	15	28	22	5	0	63	73	82	24	1	184	218	35	63	25	60	19	9	16	4	0	102	142	29	4	136	87	4	1	56	11	10	33	49	14	19	0	66	89	15	38	40	26	10	25	24	11	2	6	17	19	1	3	26	19	0	1	13	13	6	3	3	1	19	16	0	20	5	8	23	26	48	32	1	8	10	3	11	6	5	7	12	2	83	130	83	130	19	24	32	6	4	75	73	72	62	48	21	7	17	27	24	20	10	3	1	27	22	5	6	31	2	1	43	164	118	97	20	43	164	118	97	20	98	60	73	83	98	60	73	83	42	39	51	42	39	51	76	98	44	13	76	98	44	13	95	113	40	31	8	35	24	21	12	52	67	54	20	6	5	41	40	25	18	5	78	96	28	190	155	91	57	52	40	25	19	12	10	14	5	23	29	15	3	5	19	21	14	6	2	0	20	36	28	8	2	2	16	37	18	8	3	13	16	8	2	4	0	0	0	7	9	6	1	23	5	2	16	4	4	97	94	101	93	19	11	17	15	5	8	2	128	66	54	39	36	10	7	10	7	2	18	12	20	34	11	135	52	39	33	11	15	13	5	3	6	103	68	37	9	7	11	7	2	4	3	72	22	38	1	23	54	21	11	13	2	3	47	178	27	29	1	44	40	25	12	6	16	8	20	19	5	15	9	9	26	10	8	5	5	1	3	8	12	9	11	7	147	53	48	29	7	6	4	2	25	2	3	25	19	7	6	21	5	17	3	120	111	37	26	148	46	48	22	5	265	44	10	14	93	34	7	14	56	55	20	29	23	18	11	0	30	28	17	17	33	11	3	3	38	16	15	14	333	449	244	186	154	83	38	21	103	128	92	89	54	17	11	333	1074	216	307	103	131	45	233	9	66	149	48	61	66	17	72	120	68	85	22	25	187	37	298	55	27	32	16	8	2	6204	3666	1074	492	469	84	68	25	111	46	53	45	42	33	16	19	2094	1153	246	86	191	21	21	4	3	328	211	207	123	276	144	82	35	32	28	31	55	40	10	25	155	33	104	10	29	36	37	58	23	63	400	256	181	269	73	57	54	60	21	20	14	16	273	164	133	120	76	95	82	41	44	31	168	144	77	148	34	35	20	497	47	5	219	206	96	130	100	50	47	284	142	292	80	502	103	27	26	22	13	226	102	79	45	114	36	360	1958	2136	620	855	820	158	261	160	91	100	50	27	49	15	15	7	11	12	1	31	88	1	1	24	3	11	7	8	0	26	5	4	6	1	45	27	8	4	5	15	3	7	2	15	3	0	5	9	4	0	6	7
AT3G49055	10	2	9	26	2	1	0	4	2	0	0	0	1	1	0	0	0	3	1	3	1	0	6	1	5	3	1	0	0	2	1	0	0	10	3	0	3	1	2	1	0	0	6	4	0	1	0	3	0	0	2	0	0	0	0	0	4	0	4	1	1	0	0	1	2	2	1	0	2	4	0	1	0	7	4	4	3	2	1	1	0	0	0	0	1	0	1	0	0	1	0	0	1	0	0	3	0	1	0	3	8	1	3	7	1	1	0	0	1	0	2	2	3	0	6	1	0	0	0	0	1	4	6	2	3	2	0	3	1	7	3	0	0	2	0	0	0	0	0	2	0	0	0	0	0	0	0	2	2	0	0	0	0	2	0	1	0	1	0	2	3	1	0	2	4	1	0	3	0	0	1	0	5	7	5	7	1	2	1	1	0	2	2	4	1	2	0	0	0	2	0	1	3	0	0	0	1	0	5	2	0	0	3	8	12	2	2	3	8	12	2	2	6	6	5	5	6	6	5	5	1	2	7	1	2	7	2	2	2	0	2	2	2	0	1	4	0	0	0	1	0	2	1	5	1	2	0	0	0	0	5	0	0	1	6	16	1	17	9	8	5	6	3	8	0	2	1	1	0	3	6	6	0	1	2	2	3	0	1	0	0	0	7	6	0	0	1	2	1	2	0	0	0	0	0	0	0	0	0	1	2	1	0	6	0	0	0	1	0	7	3	14	8	2	6	1	1	1	0	0	1	4	2	2	1	0	6	1	0	3	3	2	0	1	0	10	3	2	2	1	1	0	1	0	0	10	2	4	2	0	0	1	0	1	2	7	3	9	0	1	2	1	0	0	0	0	8	3	1	4	0	2	4	2	3	0	4	0	1	4	3	7	0	0	9	4	0	4	1	2	0	0	2	1	0	0	12	2	2	1	2	2	0	0	3	1	2	5	5	1	0	0	0	1	1	15	7	1	2	14	3	3	2	1	16	0	0	1	6	2	0	0	5	3	1	7	5	4	7	0	2	0	0	0	3	0	0	0	7	2	2	0	16	36	21	15	15	0	4	1	2	4	2	0	2	0	0	81	265	60	156	18	62	6	37	5	5	10	4	3	3	0	6	9	2	2	2	1	1	4	4	2	1	3	3	0	3	6	7	2	0	0	2	3	1	3	4	34	6	3	1	0	0	3	6	1	1	8	2	2	1	0	16	14	7	4	9	5	0	1	1	3	8	7	4	2	3	7	1	2	0	0	3	2	5	0	2	20	36	14	24	8	4	13	6	0	2	2	2	9	3	3	3	1	2	2	5	0	0	11	13	5	11	5	4	4	3	1	0	20	8	4	3	3	2	4	1	8	9	3	5	5	2	0	2	1	32	0	7	3	2	4	3	8	9	7	5	3	2	2	2	2	12	1	1	4	1	0	0	2	3	0	5	17	0	0	3	0	1	0	0	0	2	2	1	0	0	7	2	0	0	2	4	4	3	0	1	0	0	2	2	1	0	3	0
AT3G49060	99	33	15	17	3	1	3	80	25	4	3	8	26	23	21	6	1	45	14	27	42	26	52	37	48	40	9	6	15	43	5	1	4	6	104	83	111	35	9	47	4	8	161	131	24	36	28	28	15	3	21	36	11	9	6	15	111	42	56	70	35	4	28	35	42	47	25	10	38	54	18	31	21	64	56	266	174	45	55	11	22	23	47	22	43	68	47	28	39	51	25	15	7	1	104	97	109	41	4	220	269	41	113	83	66	42	23	17	14	2	123	231	60	8	201	133	5	3	67	19	21	105	104	76	45	1	93	111	5	108	84	38	25	54	56	30	16	17	31	33	11	8	34	48	1	3	45	51	25	18	6	2	41	38	1	47	18	28	62	71	142	84	4	57	86	29	32	41	19	39	30	4	95	188	95	188	34	43	68	52	13	106	97	102	87	60	23	5	20	33	18	42	6	7	5	30	22	3	51	49	8	2	106	358	264	165	32	106	358	264	165	32	90	78	142	128	90	78	142	128	37	62	76	37	62	76	80	109	49	23	80	109	49	23	133	206	58	76	3	37	35	51	39	60	101	54	18	6	2	42	90	49	19	13	119	198	33	415	320	227	148	126	52	75	56	37	24	31	16	44	87	50	13	8	60	72	69	10	1	3	90	73	111	51	3	1	71	126	56	52	3	17	32	7	19	6	1	6	0	31	81	76	9	39	16	5	33	12	10	212	204	303	294	34	53	34	32	25	14	7	224	149	83	73	61	21	38	26	23	24	141	66	47	73	67	295	121	118	65	64	35	48	18	13	15	246	144	80	13	23	12	14	5	7	7	191	107	118	3	104	145	44	31	30	13	6	96	200	54	64	9	62	102	55	35	7	75	26	84	54	15	78	21	27	69	58	42	27	61	18	21	25	30	9	45	34	339	161	102	87	27	26	10	3	78	18	25	90	92	22	12	47	23	57	21	269	205	58	60	368	136	119	68	12	677	94	26	23	211	78	34	33	132	124	70	109	90	63	60	0	77	67	51	41	85	33	6	7	141	68	30	57	248	144	170	183	103	56	27	14	33	63	19	14	27	5	5	63	59	62	66	43	42	16	12	1	118	150	91	76	85	28	80	67	44	71	45	38	13	20	96	65	9	36	27	7	10	82	103	34	13	4	125	122	89	83	25	46	37	45	20	11	8	31	58	22	8	67	10	8	6	1	147	107	108	71	91	79	56	13	11	13	49	55	43	6	15	35	19	53	28	4	9	10	18	5	17	108	136	145	162	54	27	46	23	14	28	8	7	100	88	59	111	64	57	47	40	25	29	241	142	118	123	45	46	43	28	41	5	117	88	102	97	76	31	44	19	93	189	65	55	50	7	17	11	12	317	228	130	108	133	74	26	157	65	56	57	49	11	18	126	53	114	39	20	40	12	30	20	31	36	10	18	4	1	2	56	19	18	10	5	1	82	30	26	20	12	198	99	37	25	49	40	39	31	11	46	20	0	26	37	18	9	57	17
AT3G49080	67	20	14	5	6	0	0	38	18	0	1	0	43	28	30	6	1	21	14	32	71	14	19	9	10	7	10	7	21	18	3	2	9	14	31	26	40	5	4	45	12	11	62	55	11	9	7	11	8	17	4	10	2	8	3	7	30	22	25	25	11	1	57	33	23	15	18	2	12	19	53	84	34	8	15	45	47	13	11	3	19	31	14	10	18	22	15	12	5	11	11	8	2	1	21	38	29	18	2	32	47	12	23	21	19	14	10	7	5	0	33	52	20	0	45	24	1	2	32	9	12	23	17	10	7	1	16	26	4	16	6	6	4	64	24	9	2	7	26	20	6	5	23	29	1	0	17	19	4	2	0	0	12	11	0	11	6	10	43	53	90	60	3	13	20	0	13	5	3	7	10	0	440	349	440	349	88	169	141	47	12	414	282	362	298	65	54	36	68	151	72	76	19	12	6	210	90	11	48	124	20	10	193	603	159	290	35	193	603	159	290	35	396	384	338	309	396	384	338	309	235	266	314	235	266	314	244	215	115	69	244	215	115	69	1120	830	260	249	48	173	162	55	38	167	143	57	35	13	16	143	233	88	59	31	126	195	26	137	89	51	49	25	25	23	10	11	7	9	4	33	26	17	3	1	20	23	15	2	2	1	18	42	29	26	1	1	18	23	9	3	1	19	8	12	9	0	1	0	0	7	6	3	4	9	4	1	5	5	2	70	51	86	91	21	17	8	10	7	3	1	63	48	28	20	34	9	3	9	4	6	73	18	26	17	19	71	24	44	18	18	7	13	5	4	1	62	62	21	3	5	2	2	2	2	1	42	21	20	0	22	27	12	14	10	1	0	31	51	17	19	2	43	50	61	15	49	23	28	23	8	2	18	4	20	55	32	5	7	12	1	4	20	5	3	11	3	112	48	34	31	6	14	2	1	14	7	2	23	9	11	4	15	7	14	6	71	72	24	10	118	41	33	16	2	209	49	17	29	67	24	14	8	36	40	16	18	29	14	7	0	14	14	20	22	19	7	17	6	27	6	5	4	63	56	68	44	35	12	14	3	43	22	33	8	13	2	8	21	18	19	20	6	11	4	5	0	14	29	7	12	11	4	10	19	11	15	9	11	3	24	24	21	22	10	9	2	4	12	26	8	5	1	20	17	9	28	5	13	4	9	4	0	0	10	10	3	3	31	2	1	2	0	55	53	64	66	34	38	23	13	14	9	6	9	4	4	12	25	6	15	7	6	16	7	5	4	4	65	54	43	68	15	10	16	15	1	9	3	2	52	18	19	30	17	20	11	12	7	8	30	31	10	36	1	14	3	3	9	7	49	39	24	16	16	6	13	20	70	72	34	37	27	15	7	9	2	72	40	23	12	31	7	7	38	9	18	26	8	4	3	28	14	25	8	3	21	1	10	3	8	7	2	7	0	1	1	34	12	17	1	2	1	15	13	5	9	4	39	24	6	5	14	11	5	17	11	41	4	1	3	5	6	3	6	6
AT3G49100	29	2	11	6	1	1	1	14	8	0	0	1	18	12	26	2	1	8	3	10	12	5	4	5	2	4	4	3	10	9	1	0	16	8	18	14	22	6	1	17	4	14	36	34	4	7	9	9	3	6	5	3	1	0	0	3	22	8	16	12	9	0	28	12	10	5	6	1	11	12	24	36	8	7	10	35	20	2	7	1	11	12	7	4	6	10	6	4	4	3	1	5	1	1	22	14	23	10	1	32	37	4	17	15	12	2	3	2	3	0	15	25	10	0	33	18	0	0	13	7	4	9	12	4	8	0	8	21	1	9	4	2	2	29	14	8	0	3	16	16	4	5	23	22	2	1	11	25	11	2	0	0	10	10	0	8	5	8	37	26	74	47	1	11	10	1	5	10	9	9	7	4	264	125	264	125	69	96	96	36	10	243	141	168	136	27	31	15	37	82	43	27	14	3	5	90	63	15	28	52	19	6	99	382	87	178	17	99	382	87	178	17	192	235	120	186	192	235	120	186	132	198	164	132	198	164	151	95	63	22	151	95	63	22	420	484	124	128	18	114	100	51	29	100	85	40	33	4	2	54	127	53	25	20	39	61	12	62	48	37	25	18	3	12	8	3	1	4	4	35	12	6	1	3	6	10	7	0	0	0	12	14	13	6	0	1	10	8	24	5	0	16	5	4	23	0	2	3	0	16	43	52	1	7	11	1	3	2	9	22	35	27	41	9	3	4	5	2	4	0	29	20	10	6	7	2	5	4	4	0	208	34	57	21	72	44	17	22	10	11	6	5	2	2	2	23	17	19	2	3	1	2	2	0	1	19	23	9	0	9	28	8	1	3	0	0	12	31	8	9	1	15	16	12	8	53	4	8	7	3	1	7	2	13	30	9	4	0	12	2	3	5	3	0	4	4	40	21	19	10	5	5	5	0	14	5	5	20	16	2	1	4	1	8	3	38	17	4	5	59	22	13	5	2	101	27	14	13	22	12	4	4	18	23	3	8	19	9	4	0	12	11	8	11	11	2	3	2	15	4	2	1	73	39	69	52	62	22	6	1	33	15	25	14	22	2	3	31	15	25	23	14	6	3	3	1	20	38	15	10	20	9	19	29	13	20	9	8	4	21	40	15	20	11	7	3	1	30	40	12	11	1	17	23	20	21	6	26	5	10	7	5	1	13	18	2	4	24	3	3	2	1	56	52	43	59	45	44	22	9	9	8	8	16	5	6	5	12	7	21	8	10	9	18	13	4	3	101	79	60	85	23	12	24	13	6	7	5	1	56	18	28	35	19	11	5	11	10	6	36	44	16	40	6	14	13	12	10	2	60	46	25	29	29	10	10	11	72	68	25	28	24	11	5	8	7	73	36	40	19	47	20	6	45	14	32	30	15	7	11	60	23	40	15	12	11	3	7	3	5	14	3	8	2	2	1	27	12	6	2	1	0	15	8	3	5	1	31	14	8	3	12	4	8	27	6	24	4	1	0	3	2	2	8	4
AT3G49120	68	10	2	4	0	0	0	13	13	1	1	1	33	18	17	7	1	22	4	11	31	5	108	96	6	9	4	2	18	10	0	2	0	2	40	44	126	22	4	86	23	41	262	179	139	126	52	43	33	10	105	78	11	20	6	18	81	57	286	152	97	12	96	70	37	30	28	3	484	285	64	115	60	31	32	94	43	14	60	8	57	82	28	31	81	150	20	9	135	107	41	50	10	1	255	111	113	61	15	50	121	19	61	42	37	45	12	8	7	0	310	338	162	6	59	87	0	0	77	48	27	47	26	29	41	1	63	86	21	144	44	142	19	44	25	5	1	3	20	23	4	7	34	47	22	9	82	102	42	9	5	1	8	12	0	14	6	11	35	43	120	55	1	15	20	1	7	8	11	14	15	1	0	0	0	0	0	0	0	0	0	1	0	0	1	0	0	0	0	0	0	0	0	0	0	0	1	0	0	0	0	0	0	0	0	0	0	0	0	0	0	0	0	0	0	0	0	0	0	0	0	1	0	0	1	0	0	0	1	0	0	0	1	0	0	0	0	0	0	0	0	0	0	0	0	0	0	0	0	0	0	0	0	0	0	0	0	880	235	162	91	94	52	52	53	42	19	23	18	146	119	23	12	9	99	79	113	6	6	2	39	65	113	50	5	0	46	76	31	24	1	3076	974	2740	374	508	99	28	79	15	31	29	5	42	619	38	71	112	340	198	166	576	264	41	51	34	35	20	14	6	151	133	56	37	31	12	11	6	9	10	70	64	47	112	67	281	128	72	34	33	40	46	14	9	4	483	413	289	21	32	21	20	23	13	12	147	100	68	2	104	160	79	19	33	6	8	90	150	68	292	7	60	76	35	16	13	43	45	108	121	13	35	6	38	115	38	24	4	25	5	5	11	18	1	8	10	132	82	88	27	13	12	8	5	42	9	2	43	51	11	3	15	6	32	17	87	65	28	21	498	367	103	179	17	675	122	63	69	181	20	15	10	41	95	9	21	45	47	7	0	26	39	20	25	22	6	8	12	66	7	12	28	42	56	49	35	27	11	4	2	21	48	15	10	10	4	3	26	12	10	13	7	10	0	1	0	8	40	12	8	50	1	12	19	9	9	3	5	2	5	40	3	1	8	1	0	1	12	42	3	2	1	1383	1291	657	546	6	4	4	7	5	1	1	8	22	3	0	23	4	12	1	0	28	28	26	17	13	16	8	4	2	1	5	8	3	2	4	11	5	7	3	3	3	7	9	122	41	87	63	39	54	25	8	10	11	9	5	4	3	69	23	42	25	21	19	31	3	9	9	18	17	16	14	12	2	3	2	9	3	30	16	18	19	9	7	7	3	20	25	7	15	23	6	2	7	1	48	23	12	7	14	5	1	29	4	12	10	24	4	4	28	126	34	11	16	8	1	46	51	6	21	39	9	4	4	1	74	35	39	7	8	0	33	13	11	7	6	197	42	13	9	260	20	118	66	45	70	28	0	13	26	6	7	20	27
AT3G49140	201	34	19	16	7	2	3	128	48	9	5	1	48	57	55	17	5	78	35	59	92	33	78	65	59	52	28	7	14	59	2	1	4	9	472	417	534	143	39	131	31	32	533	361	54	80	39	28	49	7	52	56	40	45	10	36	483	207	167	297	114	13	164	156	117	141	75	23	106	186	119	155	110	129	151	1427	754	241	137	35	60	53	49	92	93	168	157	77	74	131	47	46	8	3	293	377	410	122	22	850	1090	186	418	172	287	97	56	35	11	1	287	722	126	14	950	532	13	6	368	89	72	198	274	114	71	0	298	383	38	165	194	99	64	190	195	27	22	31	85	106	31	32	109	138	6	1	99	125	52	13	8	4	159	107	0	141	46	70	173	236	459	285	8	69	102	13	47	105	22	50	40	5	592	813	592	813	39	115	63	21	7	428	467	484	362	226	137	37	122	113	37	143	37	27	14	75	126	10	88	164	31	7	228	680	417	217	65	228	680	417	217	65	592	415	634	515	592	415	634	515	150	185	166	150	185	166	333	381	189	85	333	381	189	85	212	372	99	96	20	200	174	167	114	181	161	138	62	26	7	162	177	120	67	47	441	641	143	1294	1366	708	477	461	187	222	184	110	74	75	35	214	259	103	33	14	194	259	127	14	19	9	109	100	216	103	10	2	126	200	35	45	1	36	75	36	36	7	6	7	1	38	40	51	17	132	32	21	91	37	15	722	810	769	948	161	125	97	128	48	54	7	1054	525	328	309	129	86	85	64	57	34	191	155	136	233	87	994	451	300	265	156	130	128	67	42	41	698	316	216	41	51	16	42	18	14	13	481	188	164	3	261	533	89	85	65	24	16	357	596	149	192	18	235	272	101	104	22	143	78	133	83	28	178	50	70	147	98	75	67	63	18	20	40	26	11	76	61	1479	525	390	243	80	102	68	29	198	47	28	240	222	92	37	219	95	172	42	1822	1295	355	297	1571	385	228	174	55	2474	425	123	129	718	392	95	83	565	535	216	343	292	184	100	2	344	144	144	120	193	45	41	23	288	200	81	57	290	259	285	193	283	73	39	12	182	130	166	55	88	11	5	112	79	102	75	34	38	15	22	6	110	153	80	82	104	23	63	90	74	110	24	34	19	148	215	135	70	56	32	14	9	327	258	92	9	7	154	154	100	118	39	78	34	44	23	8	16	46	96	17	14	103	13	15	3	2	270	239	268	253	164	171	199	87	65	45	49	63	39	19	11	62	24	64	22	41	42	24	20	15	41	180	239	183	318	74	37	33	31	15	25	14	14	310	225	145	168	105	127	70	67	45	43	361	236	106	241	66	58	28	51	58	17	177	229	334	201	144	58	67	47	305	305	137	118	127	56	26	30	29	251	107	79	91	182	35	32	213	112	153	120	94	21	28	237	112	189	56	59	87	24	36	29	33	30	17	34	8	3	3	102	30	54	21	20	0	112	31	28	20	19	227	90	54	29	81	27	40	35	27	56	27	0	31	41	13	7	62	22
AT3G49142	7	5	3	4	1	1	0	8	3	0	1	0	3	7	0	0	0	6	4	6	4	2	4	3	2	2	1	0	0	8	0	0	0	1	3	7	15	1	0	6	2	0	19	7	3	4	1	1	0	0	1	0	0	1	1	0	11	4	10	7	5	0	3	0	4	3	2	0	3	6	1	1	1	1	2	23	8	3	4	4	7	6	2	1	12	5	5	6	2	2	10	1	0	0	18	15	15	11	0	12	25	2	13	5	8	0	0	4	2	0	21	26	6	2	10	6	0	0	7	0	2	4	7	2	3	0	11	19	3	10	4	2	0	3	3	1	0	1	2	2	5	1	1	0	0	0	4	5	5	2	0	1	3	3	0	5	1	1	3	1	6	2	0	1	1	0	1	3	0	2	1	1	23	56	23	56	1	13	7	3	1	16	26	28	21	13	7	2	8	15	14	6	2	2	3	5	10	3	10	10	2	0	18	46	31	25	8	18	46	31	25	8	29	21	41	30	29	21	41	30	4	9	27	4	9	27	17	33	11	7	17	33	11	7	62	42	26	19	2	9	11	7	2	9	20	12	5	1	1	10	16	12	3	3	19	45	11	95	84	48	44	28	17	12	16	9	1	8	7	4	21	7	3	3	10	25	9	0	0	0	9	23	30	24	1	0	10	12	3	4	0	3	5	1	2	1	1	2	0	5	0	1	1	7	0	1	6	3	0	27	50	61	87	11	8	6	10	7	4	2	50	34	27	20	18	9	5	8	3	1	9	16	7	27	6	83	49	37	19	18	13	17	7	7	0	56	27	17	3	4	0	2	1	2	4	34	20	11	0	13	35	11	1	9	1	1	23	84	22	38	0	34	32	10	16	2	10	4	13	4	2	6	5	5	6	5	7	4	1	0	1	6	1	1	7	2	68	39	29	18	11	4	2	2	10	1	4	15	17	4	2	7	5	12	6	57	44	16	16	79	33	20	12	5	123	14	4	1	52	13	18	7	37	30	10	10	15	17	5	0	8	13	10	7	15	1	2	4	22	3	7	5	19	21	36	11	10	5	5	1	12	11	16	0	9	2	1	6	5	3	3	5	4	1	1	0	0	6	5	3	2	1	2	5	4	2	2	3	1	4	8	5	0	3	2	0	2	3	6	6	0	0	8	4	6	2	0	4	4	4	1	1	0	3	9	1	1	6	1	1	0	0	12	10	12	24	3	16	4	8	2	3	3	0	1	0	1	1	1	3	0	0	2	1	0	0	1	10	7	20	23	6	0	4	1	1	0	0	1	8	9	5	9	6	3	4	2	1	2	6	8	2	12	0	1	0	2	0	1	13	8	14	5	7	2	2	4	40	21	12	15	9	3	3	4	0	17	3	10	8	8	1	5	5	2	4	8	1	1	2	8	8	14	4	5	4	2	3	1	1	2	0	4	0	0	0	2	0	2	0	0	0	7	0	0	1	0	10	4	4	1	2	2	4	0	1	3	1	0	0	0	1	0	2	0
AT3G49160	36	11	4	6	1	1	0	28	11	0	1	0	15	8	12	1	1	15	7	12	19	4	12	4	9	9	5	4	3	12	0	1	2	10	148	99	167	35	10	16	2	5	138	88	7	15	6	4	9	6	10	17	4	19	6	13	137	41	19	62	14	3	37	39	21	34	15	0	9	41	21	34	18	33	44	137	102	22	12	2	10	3	3	7	5	17	15	9	7	14	0	1	2	1	8	29	39	2	2	144	122	34	44	22	38	10	8	1	4	1	11	75	3	0	107	35	0	2	27	3	13	19	29	10	7	0	18	33	3	22	28	7	8	4	3	1	0	0	0	0	0	0	0	0	0	0	0	3	0	0	0	0	0	1	0	1	2	1	0	0	4	1	0	0	0	0	1	1	0	0	0	0	2	5	2	5	0	1	1	1	0	7	7	6	3	0	1	3	0	1	0	0	0	0	0	1	2	0	2	1	0	0	1	6	2	0	0	1	6	2	0	0	3	4	2	3	3	4	2	3	4	2	3	4	2	3	2	0	0	0	2	0	0	0	4	5	3	2	0	1	1	1	3	1	2	1	0	0	0	5	4	4	1	0	2	3	2	69	86	60	35	37	16	14	14	4	7	5	1	7	16	13	1	0	10	14	4	0	2	0	2	10	12	2	0	0	7	9	6	5	1	1	6	2	7	2	0	0	0	10	11	15	3	10	0	2	11	28	8	46	66	50	45	8	6	8	3	3	4	0	71	38	12	23	8	2	4	6	1	4	25	9	11	13	4	70	32	10	11	9	1	3	1	2	4	43	25	5	3	6	0	1	0	0	0	56	34	26	0	26	25	3	2	3	0	2	31	18	7	3	0	19	26	9	7	21	11	2	9	3	0	9	1	4	9	11	5	3	0	0	1	2	1	0	4	2	97	18	17	9	7	2	8	0	29	10	10	16	11	6	0	19	1	16	4	120	92	15	15	110	13	4	16	3	167	41	9	3	49	28	7	2	15	27	7	20	27	17	8	1	24	4	6	11	15	5	5	3	22	9	5	0	60	65	63	64	72	28	4	1	17	30	27	7	12	3	3	26	23	20	11	13	15	3	3	1	23	34	9	24	23	7	10	19	19	13	0	3	2	14	31	8	6	3	5	0	1	10	29	7	2	0	51	43	25	26	9	12	6	11	4	3	1	9	12	2	0	22	22	19	11	2	63	56	67	45	40	41	37	14	7	3	14	16	8	5	0	6	8	13	1	4	6	3	9	3	6	57	64	40	79	24	7	13	13	6	3	4	3	63	58	17	32	14	24	19	8	7	10	79	42	26	46	47	10	8	12	11	0	44	34	43	28	24	16	8	10	51	45	25	20	33	13	6	16	2	55	9	19	6	24	4	5	33	10	24	29	8	4	4	37	32	32	9	11	19	1	18	7	7	18	10	12	1	2	1	39	13	18	3	7	0	29	32	13	8	3	110	35	12	14	15	6	11	29	8	27	8	0	11	11	2	0	17	6
AT3G49170	2	1	1	1	1	0	0	7	1	0	0	0	5	3	3	0	1	7	1	5	6	0	2	1	1	0	0	1	2	0	0	1	3	0	9	6	7	1	1	5	1	3	9	6	2	0	0	2	3	0	2	1	0	2	0	1	4	2	6	7	1	0	6	5	1	5	4	1	2	3	6	10	4	2	1	10	1	4	5	1	3	1	1	0	0	5	0	1	1	1	0	1	2	0	2	3	3	1	0	6	8	1	2	5	3	0	0	1	2	0	6	3	2	2	6	3	0	0	2	0	1	0	1	2	1	0	4	5	1	2	3	1	0	7	1	1	0	0	3	2	1	2	3	4	0	0	1	3	0	0	0	0	1	1	0	2	0	3	4	7	6	3	0	1	2	0	1	0	0	0	0	0	99	57	99	57	9	11	10	4	0	81	58	81	58	18	6	11	16	20	10	14	3	2	1	18	20	4	12	28	4	2	21	78	30	44	4	21	78	30	44	4	89	67	58	71	89	67	58	71	31	34	32	31	34	32	46	28	21	11	46	28	21	11	122	88	28	19	3	28	30	13	4	22	28	9	2	7	1	21	20	21	11	6	31	47	11	24	28	14	8	11	2	3	3	2	0	0	0	3	1	1	0	0	6	2	1	0	0	0	2	3	3	3	0	0	0	1	0	1	1	0	2	1	2	0	0	0	0	0	0	1	0	3	1	0	1	1	0	10	14	13	17	2	0	3	5	3	0	0	16	7	8	4	4	3	1	2	1	0	2	0	0	3	0	19	11	8	4	2	4	0	0	1	1	13	10	7	1	2	1	0	0	0	0	9	7	0	0	2	8	1	3	2	1	0	6	12	2	6	0	9	10	11	2	3	3	3	4	4	0	2	2	2	7	4	2	0	0	0	0	1	0	1	1	1	21	12	6	7	0	1	1	1	2	1	0	2	0	4	0	4	1	2	1	12	11	5	0	16	5	3	1	1	26	6	2	1	9	10	1	4	9	9	4	4	4	3	0	0	9	3	1	1	2	0	0	0	4	2	0	0	10	7	14	1	7	0	1	0	14	6	12	2	2	1	0	2	2	4	0	0	3	3	1	0	2	1	0	2	3	0	2	3	0	5	0	2	0	4	7	3	5	1	1	2	0	1	2	4	0	0	4	1	1	5	2	2	1	2	0	0	1	0	2	0	0	4	0	0	0	0	9	9	8	10	3	4	0	5	5	2	0	2	5	0	1	3	2	0	1	0	2	1	1	0	1	6	6	8	9	2	1	2	0	0	0	1	0	6	1	1	0	0	1	5	1	0	0	2	3	4	9	0	1	0	1	0	1	8	1	3	4	4	1	0	0	8	8	3	2	1	1	3	1	0	6	2	2	3	6	1	0	2	2	2	5	5	1	1	6	2	4	1	0	4	0	1	0	2	1	0	1	0	0	0	1	2	2	0	0	0	2	1	2	1	0	9	3	2	0	3	2	2	4	1	1	2	0	0	0	0	0	1	0
AT3G49180	11	0	2	3	0	1	0	6	0	0	0	0	5	4	5	2	0	2	2	5	16	2	3	4	0	0	1	0	2	4	0	0	8	3	6	6	12	2	1	8	1	4	9	15	2	5	3	0	2	3	0	1	1	0	0	1	8	6	8	6	8	0	12	5	4	4	0	2	5	7	14	14	5	4	2	7	8	2	1	0	7	8	1	2	0	2	2	2	1	3	3	1	0	2	3	3	3	2	1	6	12	4	2	5	2	0	0	2	0	0	9	3	6	1	7	6	0	0	2	2	1	4	3	3	4	0	2	6	0	2	4	0	1	8	2	0	0	0	3	3	2	1	5	7	0	0	2	2	1	0	1	0	3	5	0	3	2	2	5	5	15	15	0	1	1	0	4	4	0	2	2	0	135	94	135	94	9	33	22	6	1	104	81	72	48	25	14	7	21	32	27	16	9	1	1	33	24	7	13	30	6	1	52	105	30	51	13	52	105	30	51	13	107	93	91	83	107	93	91	83	51	67	59	51	67	59	71	44	30	15	71	44	30	15	273	195	79	57	11	57	28	17	15	30	27	24	5	5	2	24	54	17	8	8	49	54	17	26	18	15	5	4	3	3	2	1	1	1	0	3	4	1	1	0	5	3	3	1	0	1	3	6	0	2	1	0	2	1	1	0	0	1	4	1	1	0	0	0	0	1	1	1	1	1	2	1	1	0	0	15	13	8	16	4	4	3	4	3	0	0	12	10	9	4	9	3	0	1	3	0	3	3	2	1	0	14	2	8	2	1	2	2	0	0	1	15	6	3	1	3	0	1	1	0	0	10	4	6	0	6	7	1	1	5	0	0	7	9	1	7	1	13	11	8	2	21	3	3	5	3	0	5	0	5	6	8	0	0	0	0	1	4	0	0	0	1	18	5	8	2	0	1	1	2	2	0	1	7	2	0	0	2	1	0	3	17	11	5	1	17	11	6	4	1	46	8	2	6	12	4	2	2	7	7	4	3	5	5	1	0	5	2	3	1	1	1	3	0	1	1	2	0	21	10	35	10	14	4	8	0	9	11	5	1	3	1	0	5	4	6	8	8	4	1	1	3	9	7	3	4	3	2	3	5	3	5	0	1	1	7	9	9	1	6	2	1	2	3	6	7	0	0	4	5	2	6	8	5	2	3	3	1	1	3	3	2	1	4	0	0	0	0	25	19	18	32	15	11	4	6	7	3	0	3	2	2	0	4	0	2	2	2	0	0	3	3	4	19	21	14	20	9	7	6	5	2	2	0	1	10	8	7	6	5	5	1	1	3	3	11	7	4	3	0	1	0	0	1	0	18	18	9	4	5	2	4	1	30	32	7	13	11	3	5	4	2	19	8	6	5	9	2	3	12	5	2	6	3	4	3	11	9	12	3	5	3	0	0	2	2	0	2	3	1	0	1	3	2	1	0	0	1	0	2	0	0	0	4	2	1	0	1	2	1	5	3	6	0	0	0	1	0	0	2	0
AT3G49210	15	0	2	1	3	0	0	12	4	1	0	2	8	5	8	4	0	12	2	4	5	1	3	7	2	6	3	1	1	8	1	0	1	1	3	7	15	3	0	2	1	2	27	12	16	8	19	2	6	0	0	2	2	1	0	1	5	5	26	15	19	3	8	4	5	4	3	0	26	16	2	4	2	14	10	23	11	3	5	2	3	3	6	0	22	24	4	1	2	5	10	8	8	0	32	18	16	11	0	14	29	2	10	11	7	5	1	4	1	0	16	25	6	2	12	52	0	2	9	4	3	25	15	14	13	0	5	14	1	76	18	9	5	42	21	11	16	14	18	34	9	8	24	23	7	1	103	101	30	24	7	6	11	24	1	66	42	36	25	46	130	35	0	38	32	3	9	28	165	145	64	37	15	8	15	8	24	60	29	205	14	24	0	4	2	0	0	0	0	6	5	2	2	1	1	1	0	2	0	5	0	0	4	19	9	28	1	4	19	9	28	1	2	10	5	3	2	10	5	3	9	15	8	9	15	8	8	11	1	1	8	11	1	1	18	48	9	26	19	19	46	265	61	12	36	5	0	0	0	3	8	2	1	0	2	2	0	425	146	115	72	53	29	31	28	25	12	15	3	30	46	22	5	0	35	25	11	2	0	2	15	14	40	12	1	1	14	36	8	10	0	92	38	37	146	13	3	1	1	430	803	1192	79	14	9	5	14	19	31	117	96	256	123	25	28	25	17	9	10	2	62	71	40	28	26	12	7	5	5	6	637	181	389	113	335	129	67	57	40	17	23	22	8	9	3	230	208	121	28	21	15	13	12	6	4	262	414	112	11	45	61	36	6	30	3	5	54	69	26	34	1	31	37	17	20	4	31	22	92	96	20	43	17	30	46	25	25	13	232	104	48	9	22	5	16	6	170	152	118	54	18	14	11	4	206	113	105	141	42	7	3	14	4	57	30	76	67	24	19	368	326	98	93	8	522	75	20	21	159	12	19	23	36	67	21	22	49	51	17	0	27	36	24	20	47	10	1	8	68	12	10	14	19	32	13	9	13	5	2	0	23	20	62	0	3	4	4	22	7	7	6	3	2	1	0	0	9	22	8	17	31	1	5	22	4	4	2	0	1	14	19	30	5	10	0	1	0	9	12	8	0	0	27	15	11	18	2	3	7	2	1	10	1	1	10	2	1	22	0	1	2	0	21	12	6	9	12	2	4	14	1	3	7	14	9	0	1	4	6	5	2	3	4	2	4	36	20	32	53	11	27	18	4	10	6	3	2	1	1	58	34	166	38	17	18	13	22	8	9	21	17	9	6	3	4	0	1	11	0	17	16	3	6	5	0	4	2	10	17	6	4	18	17	0	0	4	16	5	4	3	12	2	2	19	7	4	9	40	0	3	165	61	83	38	32	26	6	11	4	5	7	1	2	0	0	0	21	1	3	1	2	0	14	6	3	1	3	31	19	10	1	10	4	12	3	1	10	3	0	3	2	4	2	14	2
AT3G49220	175	66	36	19	9	6	5	236	93	12	10	5	99	112	87	18	6	146	29	86	154	29	72	69	112	103	29	15	35	86	5	3	2	12	164	187	404	50	25	155	32	71	671	372	206	218	25	159	62	26	37	60	36	53	18	49	205	106	395	284	105	21	95	128	203	163	115	43	224	240	85	118	96	253	175	498	230	74	168	60	73	103	185	97	320	270	106	122	63	91	29	21	6	5	344	305	312	178	27	237	437	51	367	383	196	136	41	107	20	0	690	916	353	27	336	162	10	1	162	57	109	435	290	324	162	4	484	695	32	95	105	133	45	135	124	32	32	40	72	95	45	62	78	166	7	4	137	141	68	23	10	2	101	403	2	392	300	221	94	224	471	214	2	56	125	13	88	168	16	82	51	8	146	69	146	69	33	122	68	33	17	118	20	120	40	13	18	5	17	44	9	15	13	4	7	21	16	4	232	173	19	4	183	916	411	573	85	183	916	411	573	85	62	108	43	59	62	108	43	59	65	102	55	65	102	55	83	61	44	21	83	61	44	21	96	294	23	53	17	81	62	30	14	245	656	241	62	51	10	105	226	19	69	14	16	34	8	443	393	254	375	169	85	167	88	55	20	34	22	80	125	93	13	62	76	91	58	30	10	2	369	203	467	313	25	3	51	121	17	16	5	24	42	9	45	1	0	10	1	14	8	14	12	47	16	0	36	15	15	239	226	233	652	57	94	55	47	26	10	30	283	158	212	87	64	35	40	40	24	35	47	40	39	97	36	552	221	1282	125	289	54	105	51	32	18	259	89	51	15	26	13	11	13	1	4	244	56	99	1	101	266	29	48	38	6	7	144	248	23	31	6	81	186	49	43	26	214	87	228	88	25	156	240	76	169	176	151	57	104	15	25	28	79	24	266	205	807	557	270	859	84	94	45	45	76	11	14	166	152	27	25	59	32	90	11	384	213	306	170	464	140	63	69	13	1541	207	53	47	405	121	39	79	138	254	55	171	271	120	74	0	108	96	112	43	94	26	14	12	209	58	25	20	48	56	30	25	32	27	3	0	16	31	15	12	3	8	5	45	11	24	21	9	20	5	2	3	483	311	107	382	223	51	15	55	14	14	5	6	1	10	35	6	4	6	8	5	0	13	61	2	3	0	86	48	149	56	14	16	4	17	6	4	2	9	25	1	6	45	6	3	0	1	31	29	19	18	18	24	6	12	7	4	198	198	266	34	3	33	9	18	2	9	6	10	18	5	16	122	177	70	85	108	18	14	40	7	26	9	6	141	137	72	55	79	174	78	92	22	18	21	60	18	60	51	18	8	14	32	0	61	40	22	18	24	7	9	13	20	60	12	14	38	2	0	2	4	108	17	12	12	23	10	2	52	12	10	16	45	9	19	57	275	153	277	18	43	27	389	86	236	310	129	267	31	14	25	798	225	232	87	38	1	1121	607	234	234	77	1223	1237	384	59	368	294	223	337	139	534	63	2	192	115	130	76	267	181
AT3G49250	39	6	13	8	1	0	0	21	15	1	1	0	21	9	17	4	1	18	15	22	35	9	9	8	6	7	3	2	10	9	2	1	10	13	32	25	35	4	4	12	7	6	36	31	6	4	5	6	6	4	6	5	3	2	4	5	35	17	28	25	13	1	15	5	13	11	8	1	11	15	18	27	9	6	10	61	43	14	13	4	12	21	11	12	10	15	7	7	8	8	6	5	0	0	27	19	26	8	1	27	41	14	20	12	15	7	8	6	4	0	29	46	19	0	35	21	2	0	23	2	6	18	14	7	6	0	22	29	3	8	9	6	4	17	12	6	1	3	7	8	4	4	7	13	0	0	7	18	4	0	1	0	6	6	0	12	6	7	12	14	41	25	1	4	10	3	6	10	2	7	5	1	96	62	96	62	15	33	31	8	3	63	64	62	57	13	9	5	14	67	22	9	5	2	3	25	14	0	13	28	3	2	35	121	48	70	6	35	121	48	70	6	73	60	61	91	73	60	61	91	42	43	71	42	43	71	64	62	36	19	64	62	36	19	206	138	71	50	13	45	23	11	8	34	49	34	8	3	1	16	41	17	6	4	38	46	12	66	42	36	24	19	16	10	6	3	4	9	0	9	15	11	4	0	15	12	8	3	1	1	9	22	15	10	1	1	7	14	3	1	0	4	3	1	1	0	0	0	0	9	4	6	0	8	5	2	4	2	0	50	43	29	49	6	4	5	5	2	4	0	30	27	14	9	10	5	4	4	1	1	14	8	8	9	8	45	10	23	6	5	3	6	4	1	0	22	7	5	3	3	1	2	1	0	1	19	16	7	0	14	24	5	1	6	2	0	14	18	8	4	0	20	25	16	9	15	19	10	7	13	1	7	3	8	21	11	7	3	8	0	0	5	3	0	8	6	79	34	15	27	2	6	2	3	11	2	3	12	14	4	1	12	4	8	3	59	42	12	13	58	15	19	12	4	135	25	6	8	47	17	8	10	21	28	11	13	17	10	10	0	23	7	5	14	12	2	4	1	10	6	8	4	98	54	97	84	94	25	10	5	18	28	10	6	34	2	0	35	19	24	28	19	15	6	5	0	28	31	7	15	9	2	25	30	12	32	10	13	5	4	22	12	2	13	15	1	3	23	38	14	4	0	21	10	11	26	10	12	10	21	7	3	3	22	24	9	3	28	5	8	0	0	100	98	113	71	104	75	52	11	14	20	2	13	6	7	4	26	7	21	4	2	3	3	14	6	11	89	73	89	114	27	22	19	13	5	7	8	5	71	23	31	44	28	18	10	15	17	16	27	38	16	51	11	14	0	11	9	3	105	78	100	88	62	21	18	19	73	131	54	46	30	6	7	11	4	87	48	22	36	67	11	5	62	24	50	47	23	3	13	35	29	43	9	8	16	6	2	4	8	3	1	6	0	0	0	13	4	3	1	2	0	15	2	3	2	1	22	17	0	3	9	5	3	5	1	11	2	0	2	7	2	0	6	1
AT3G49240	86	10	12	11	4	1	0	68	34	0	1	1	20	34	31	8	1	37	24	39	81	23	21	16	22	24	7	2	14	31	0	1	58	44	24	22	39	2	6	27	8	9	60	38	6	16	12	11	8	14	2	7	6	8	2	2	28	13	34	17	10	0	29	26	18	15	6	3	12	13	32	42	15	22	18	35	43	12	21	5	18	12	13	9	7	12	17	19	16	9	12	9	8	5	18	25	30	21	0	39	54	5	25	24	20	17	10	5	6	0	48	76	23	5	23	16	1	1	26	13	6	15	18	15	6	0	24	25	2	19	13	3	5	19	17	3	0	2	12	18	5	1	15	20	0	0	10	13	10	0	1	0	7	10	0	15	4	1	17	15	53	23	6	9	9	0	7	12	1	7	6	1	485	435	485	435	41	137	87	27	19	378	338	379	306	83	78	25	76	145	83	81	22	13	3	123	88	15	55	107	23	7	169	523	172	214	28	169	523	172	214	28	453	370	377	407	453	370	377	407	205	189	294	205	189	294	249	210	102	59	249	210	102	59	843	663	252	182	37	156	137	49	46	159	114	64	30	17	5	134	196	107	65	41	169	272	45	140	105	90	54	41	21	26	17	15	12	5	3	16	26	15	0	7	20	30	14	4	2	1	21	40	35	30	4	0	20	21	4	7	0	6	12	2	6	1	1	0	0	1	3	3	1	9	4	1	13	6	3	90	52	100	115	14	15	14	11	6	7	2	92	59	46	22	51	14	7	12	6	6	12	8	14	26	10	97	32	45	29	12	14	16	9	6	1	77	50	26	8	13	1	0	0	1	1	55	20	19	1	34	43	15	15	10	3	2	38	96	31	45	4	61	63	45	19	40	23	13	17	13	1	18	6	12	33	15	11	11	8	2	0	27	3	1	5	7	75	53	32	30	10	8	4	8	14	0	2	16	19	5	3	16	6	9	6	65	49	16	19	108	41	27	20	6	216	31	15	18	63	29	19	15	48	52	13	18	21	19	4	0	24	22	20	34	18	3	19	4	34	7	10	4	47	46	52	29	52	10	13	8	37	22	53	12	12	4	2	12	6	20	9	12	10	5	5	1	7	21	2	6	5	0	7	11	5	18	0	7	0	11	31	18	5	14	9	2	1	4	22	8	1	0	13	13	3	8	1	3	6	8	2	2	1	4	16	4	4	20	1	1	1	1	45	42	88	72	19	29	23	19	20	9	3	10	3	1	0	7	4	11	1	3	7	2	9	5	4	54	29	35	60	12	7	13	16	5	6	4	2	39	15	21	17	8	15	12	6	3	8	16	24	4	22	9	7	2	1	4	0	20	19	17	21	11	3	15	8	71	79	24	23	23	12	15	6	0	36	18	19	12	41	5	4	30	8	8	21	11	5	3	27	6	22	6	2	15	2	5	0	5	4	2	13	3	0	0	18	9	9	4	1	4	11	1	5	6	2	26	15	5	6	9	13	5	16	6	12	4	1	2	2	5	0	7	4
AT3G49260	61	2	6	5	0	1	0	15	16	1	0	0	16	12	10	2	4	19	5	9	14	6	67	49	4	6	5	0	6	11	0	0	0	2	47	125	141	23	11	42	17	16	172	141	32	30	16	16	13	6	63	51	11	17	7	11	139	65	72	101	78	4	103	52	32	52	21	4	55	70	111	102	55	43	40	480	131	59	42	5	28	13	25	31	29	39	38	25	73	68	12	10	6	0	206	189	156	43	14	93	241	24	139	52	60	27	13	10	2	0	100	203	59	6	314	98	4	1	142	46	33	81	75	35	40	1	100	71	8	28	35	42	18	41	49	7	4	7	30	23	4	6	28	33	3	2	32	27	8	5	4	0	43	16	4	52	8	24	51	60	101	76	1	10	25	1	16	24	6	17	18	1	104	61	104	61	3	14	11	6	1	73	48	72	100	20	14	3	11	6	3	26	17	7	16	8	17	2	16	24	5	0	22	37	7	15	5	22	37	7	15	5	95	65	80	171	95	65	80	171	15	27	23	15	27	23	109	231	168	102	109	231	168	102	13	41	8	9	3	33	35	13	7	24	11	27	3	8	1	27	15	15	12	7	31	66	9	132	96	114	48	54	24	21	23	4	8	7	4	56	28	12	1	1	36	39	54	2	4	1	34	15	36	18	3	1	10	22	5	6	0	1	14	6	5	1	0	0	0	4	2	1	3	17	2	1	14	1	1	87	98	104	125	23	20	14	16	12	8	3	57	58	33	20	17	5	8	10	5	2	21	22	19	28	8	85	41	36	24	11	6	13	6	2	4	63	35	14	5	3	1	4	2	2	1	40	22	13	1	48	70	15	15	8	1	2	36	52	9	18	3	27	36	10	17	1	34	30	23	9	4	28	8	40	81	29	15	10	17	1	1	6	7	1	16	9	270	81	98	40	16	28	9	10	26	9	10	36	41	17	8	23	11	33	6	268	107	47	45	238	47	30	25	10	433	89	21	25	129	78	21	21	60	54	20	42	45	23	11	0	46	12	31	23	27	3	13	3	52	21	7	13	20	34	22	16	37	6	3	2	10	22	6	8	14	0	0	23	17	9	12	4	11	2	3	0	30	41	80	18	7	9	10	19	5	17	1	6	1	4	14	3	0	1	7	4	2	22	24	5	2	1	204	149	140	72	5	11	4	8	1	3	1	2	9	4	0	30	3	2	0	0	31	26	20	13	18	15	42	4	3	3	8	9	2	1	4	15	6	8	1	1	5	3	1	2	1	65	49	32	55	11	3	11	7	7	2	0	3	31	20	29	13	9	7	6	5	5	5	439	165	237	143	50	46	17	52	36	9	153	85	53	50	29	23	15	23	20	39	9	6	14	1	3	0	2	106	70	7	98	44	2	9	35	12	24	13	10	4	0	34	28	37	22	12	12	3	10	11	2	5	2	11	2	1	1	31	14	10	7	10	1	12	5	13	3	5	142	29	40	54	104	9	51	27	15	27	18	1	11	31	6	2	14	7
AT3G49290	36	3	5	5	2	0	2	12	11	1	1	1	12	8	4	4	2	10	3	14	10	4	14	13	7	7	3	2	4	7	1	0	1	3	95	64	98	29	10	26	6	4	84	59	14	20	4	40	13	5	10	9	11	11	7	14	83	42	48	54	14	2	22	25	12	28	10	3	42	40	15	23	11	21	23	163	114	42	22	2	10	12	32	12	16	20	29	17	11	20	5	6	1	0	53	39	63	12	2	152	171	36	47	26	45	12	17	6	4	0	42	92	18	3	115	61	1	0	39	9	15	24	37	12	9	0	29	52	3	24	38	16	10	11	7	1	0	0	6	9	4	2	8	10	0	1	8	6	3	1	3	0	16	6	0	12	1	4	6	19	18	14	1	4	5	1	4	5	1	5	1	0	42	82	42	82	3	9	5	4	1	30	41	38	27	17	10	0	11	9	6	11	3	3	2	6	10	1	4	21	2	1	16	68	33	18	5	16	68	33	18	5	47	24	45	37	47	24	45	37	9	10	28	9	10	28	27	30	16	6	27	30	16	6	46	38	22	11	3	12	10	3	3	12	16	9	2	6	0	17	16	14	4	2	45	68	12	107	104	69	34	41	21	13	14	21	13	9	7	11	34	10	2	1	14	19	4	4	2	0	96	53	66	30	0	1	11	13	4	6	0	3	12	4	2	1	0	2	0	6	5	5	0	14	2	2	11	2	3	55	65	60	78	13	14	10	17	4	6	3	91	53	18	26	15	9	10	10	4	5	19	12	13	28	4	74	41	23	15	8	9	9	8	3	1	59	35	12	4	2	7	2	1	1	0	41	15	12	2	31	36	6	10	3	3	1	23	49	9	7	2	32	35	10	12	6	14	8	9	11	2	13	2	5	11	12	7	9	3	1	1	7	1	0	6	4	119	55	33	26	5	11	12	1	12	2	1	16	19	10	4	17	1	15	2	103	78	19	17	93	26	12	18	2	183	38	7	4	54	31	12	7	37	31	14	26	23	7	10	0	19	9	15	7	14	1	1	2	17	11	5	5	43	48	58	32	72	14	9	3	4	17	22	1	22	2	1	12	17	27	21	10	9	3	1	2	12	28	2	24	7	9	8	12	8	21	5	3	1	6	22	5	4	11	12	1	1	4	28	12	1	0	18	11	7	26	10	6	4	10	6	0	0	4	13	0	4	24	3	1	2	2	49	34	90	52	25	56	72	9	10	10	5	8	4	2	12	23	7	11	2	1	7	9	2	2	12	27	37	24	77	23	12	16	7	5	5	3	3	61	29	22	25	16	15	12	7	16	12	28	27	10	43	5	7	1	4	7	1	33	65	109	68	33	9	16	8	78	89	31	27	17	8	10	5	10	35	7	13	6	36	3	6	34	2	35	23	9	3	4	27	20	28	8	7	20	7	6	9	5	5	1	6	1	1	0	16	6	7	4	3	0	18	4	5	12	5	54	14	5	5	9	7	12	5	4	5	9	0	3	7	3	0	21	2
AT3G49310	18	5	2	2	0	0	0	11	2	0	0	0	6	8	9	1	1	4	3	2	9	3	4	7	3	1	3	0	7	2	0	0	10	2	10	12	15	4	3	9	5	5	19	15	3	8	6	12	5	3	3	3	0	3	1	1	15	8	8	7	9	1	14	8	8	9	4	1	9	9	10	14	3	4	1	32	12	4	7	1	5	9	4	1	5	6	3	2	3	1	3	3	1	1	17	8	14	9	2	14	23	4	10	14	8	3	1	2	2	0	9	29	5	1	16	13	0	1	9	4	1	11	2	5	6	0	6	15	0	14	5	4	2	8	3	3	1	0	5	5	1	1	2	6	1	0	6	7	3	1	1	0	3	6	0	6	2	1	7	8	17	13	0	4	5	0	2	4	6	5	2	0	43	19	43	19	19	26	31	25	6	27	20	18	29	7	3	3	10	9	3	1	4	1	2	15	6	1	2	10	3	2	11	73	24	60	3	11	73	24	60	3	20	38	17	20	20	38	17	20	24	22	23	24	22	23	17	28	7	1	17	28	7	1	73	66	23	27	9	18	12	8	8	26	25	9	5	1	2	8	23	13	4	3	14	17	2	48	34	35	22	20	5	8	3	4	3	3	2	8	9	6	0	3	8	6	6	0	0	0	11	7	18	5	0	1	2	11	6	3	0	11	3	6	12	2	1	0	0	5	25	25	4	0	6	1	3	2	4	20	25	36	32	10	9	9	2	2	4	0	22	14	9	10	8	4	0	2	1	3	72	17	12	12	46	30	19	12	4	7	5	3	7	0	0	26	19	9	2	2	0	0	1	1	0	22	4	23	1	14	22	6	3	6	2	0	18	21	4	5	2	17	25	30	3	9	5	7	8	6	1	5	2	4	7	7	3	1	4	5	1	6	2	3	3	4	44	24	17	8	0	3	2	2	6	4	3	10	11	1	6	4	4	5	1	32	26	9	7	36	17	11	10	2	88	17	7	3	23	6	7	2	19	15	7	6	9	4	7	0	8	5	5	13	9	8	3	0	12	6	3	4	39	26	31	33	13	7	5	4	22	11	12	4	12	3	5	23	9	11	9	10	3	3	2	2	22	34	21	12	6	11	7	10	5	12	7	3	2	2	17	10	8	7	2	1	0	12	22	17	5	2	13	11	9	10	5	5	3	6	4	3	0	8	9	2	0	13	2	4	2	0	26	25	18	19	16	15	11	0	5	1	1	6	3	0	2	8	1	12	1	7	7	2	5	0	3	44	52	31	38	11	6	8	9	2	4	3	4	27	14	16	18	16	11	2	5	8	8	28	18	19	18	11	6	3	14	4	1	39	17	21	16	6	5	1	7	23	25	7	12	6	3	1	2	4	35	9	13	12	18	1	2	27	9	20	13	10	7	3	18	13	17	9	5	6	5	7	3	2	8	3	5	1	0	0	12	2	2	0	2	0	8	4	2	4	2	29	12	2	6	9	5	9	10	3	12	7	0	8	5	1	2	8	6
AT3G49320	7	1	0	0	0	0	0	3	3	1	0	0	6	1	4	0	0	0	1	1	6	1	0	0	0	1	0	1	1	1	0	1	7	1	1	1	7	0	1	5	5	4	2	7	0	1	2	1	2	1	0	0	0	0	1	0	5	0	0	3	2	0	9	3	1	2	1	2	1	3	9	7	4	3	0	0	1	1	2	0	0	0	1	0	0	3	0	1	0	1	0	1	0	0	0	2	0	1	0	0	1	0	2	1	0	0	0	0	0	0	1	4	3	0	1	0	0	0	2	2	0	0	0	1	0	0	0	1	0	1	0	1	0	11	3	0	0	2	6	2	1	0	7	6	0	0	3	2	4	0	0	0	0	2	0	2	1	3	6	6	21	10	0	4	6	1	1	2	0	1	1	0	71	75	71	75	14	38	16	10	1	75	74	68	52	19	14	4	18	20	17	13	1	2	1	29	16	4	11	22	3	1	38	106	29	37	6	38	106	29	37	6	80	91	81	77	80	91	81	77	41	50	63	41	50	63	49	38	28	7	49	38	28	7	166	109	51	39	4	37	30	14	5	29	25	11	4	4	2	23	31	21	10	5	31	46	4	5	3	6	3	2	1	1	0	0	2	1	0	6	0	1	2	0	0	0	1	0	0	0	1	2	0	1	0	0	1	2	0	0	0	0	0	3	0	0	0	1	0	1	1	0	1	1	1	0	2	9	4	4	4	7	5	1	1	1	0	0	1	0	4	2	0	0	0	0	0	0	1	0	0	1	0	1	1	3	3	2	1	0	0	0	1	1	0	3	1	4	1	0	0	0	0	0	0	2	2	3	1	4	2	2	1	3	0	0	0	6	1	1	0	2	3	3	0	8	1	0	0	0	1	3	0	2	4	0	1	0	1	1	0	1	0	0	0	0	7	2	1	0	0	0	0	0	2	0	0	1	2	0	1	0	0	1	0	4	3	3	1	9	3	1	3	0	19	3	2	0	8	3	1	1	4	5	3	1	0	1	0	0	1	1	0	0	0	0	3	0	5	0	2	0	7	8	11	3	9	0	3	2	3	2	5	0	2	0	0	3	3	5	0	2	0	2	0	0	3	2	1	3	2	3	15	2	2	4	0	3	0	2	3	3	1	4	0	0	0	3	0	0	0	0	2	1	0	1	0	1	1	1	1	0	0	1	1	0	0	0	0	0	1	0	8	8	6	13	2	3	2	1	1	0	1	1	0	0	0	0	2	0	0	4	0	0	1	0	0	6	8	5	9	3	3	1	2	0	1	0	0	8	1	4	3	1	1	1	1	0	5	4	7	1	1	0	0	1	0	1	0	3	4	7	1	1	1	0	1	7	7	5	4	1	4	1	0	1	5	1	1	1	3	0	0	5	2	1	5	1	0	2	7	4	3	3	0	1	0	0	0	2	0	0	1	0	0	0	1	1	0	0	0	0	1	0	0	0	0	0	1	1	0	1	0	0	2	0	3	1	0	0	0	0	0	0	0
AT3G49350	31	6	4	5	0	0	0	14	5	1	1	2	12	5	16	0	1	13	6	12	15	3	4	2	10	5	2	1	8	14	1	0	5	11	37	27	47	20	5	13	6	2	51	34	7	13	2	3	2	0	7	4	4	6	3	1	41	17	32	24	20	0	24	11	13	19	11	1	43	33	20	16	5	7	12	38	44	9	10	4	5	6	1	10	8	14	8	4	4	9	4	0	2	1	21	21	21	3	2	46	48	6	24	13	18	11	6	2	3	0	20	65	12	1	58	31	0	0	17	7	4	19	18	7	10	0	21	31	0	39	17	16	4	32	19	11	4	5	9	14	9	6	19	26	4	2	34	18	27	8	0	0	12	16	2	18	9	7	21	19	69	40	1	18	20	0	19	16	39	32	21	5	42	34	42	34	21	26	38	20	2	41	16	20	21	7	8	6	13	18	6	7	4	2	0	22	9	3	3	13	3	3	22	77	41	64	6	22	77	41	64	6	32	39	24	38	32	39	24	38	17	25	41	17	25	41	24	26	18	8	24	26	18	8	114	91	30	38	7	15	16	33	11	30	31	27	8	4	0	16	32	22	3	11	24	23	6	164	96	80	57	59	30	22	21	20	5	15	5	29	22	10	4	5	13	22	13	1	2	2	14	18	30	13	2	0	10	29	22	9	0	50	23	14	61	9	1	1	0	52	190	113	13	15	21	4	6	14	20	63	80	104	116	19	7	18	17	4	6	2	89	46	30	30	26	12	15	12	10	3	557	144	115	77	303	135	92	34	23	13	10	19	13	3	2	95	63	45	7	11	2	4	2	3	2	88	79	39	0	23	51	14	7	10	2	6	35	58	8	36	2	26	40	22	9	11	25	24	52	35	10	26	4	16	41	26	15	9	43	19	7	14	5	6	8	4	115	48	37	29	6	10	7	3	37	25	20	36	24	5	7	15	7	13	11	80	59	17	21	135	47	43	27	6	266	40	6	15	82	27	5	5	38	53	26	16	28	21	9	0	14	22	17	22	19	4	6	2	26	15	6	6	114	59	77	127	38	44	11	4	39	34	16	9	14	5	4	31	36	26	37	24	21	7	7	1	17	54	25	30	35	10	24	31	36	22	16	13	6	10	26	5	5	6	4	2	1	10	49	5	0	1	24	19	15	21	15	23	21	21	6	6	12	9	24	7	2	26	3	6	1	1	51	29	25	29	11	18	11	3	5	8	5	14	4	3	4	12	0	32	8	15	20	1	8	3	8	67	73	86	72	19	19	34	14	12	8	4	4	53	50	50	58	34	28	18	12	16	16	37	52	44	47	23	22	2	14	10	1	67	34	14	29	29	7	13	8	32	53	17	16	28	4	2	4	3	166	58	95	55	66	39	10	45	13	15	15	24	3	5	62	72	73	13	12	26	11	17	16	20	26	4	11	2	1	0	24	16	18	1	5	0	36	15	4	6	8	158	44	12	8	16	14	20	26	5	24	8	0	9	25	1	5	26	8
AT3G49360	4	0	1	1	0	0	1	7	7	0	1	0	7	3	6	0	0	0	0	3	2	1	0	1	1	0	0	0	1	0	0	0	0	0	1	6	12	0	1	9	2	1	10	8	1	0	1	0	1	1	2	0	1	3	1	0	11	5	0	4	1	0	11	8	7	6	8	3	4	4	10	19	10	6	4	7	2	0	0	0	1	17	0	1	2	1	2	2	0	0	0	0	0	0	1	2	4	2	2	4	9	1	5	2	7	1	1	4	0	0	0	3	2	0	3	6	0	0	6	4	0	14	3	1	3	0	3	6	0	0	3	1	2	18	13	1	3	1	8	7	2	2	14	9	1	0	7	9	4	1	0	0	2	5	0	2	2	4	16	8	22	24	0	1	6	1	1	6	3	2	6	1	10	13	10	13	0	3	0	3	0	7	3	12	9	1	3	0	2	9	2	0	1	0	0	2	2	0	1	5	5	5	8	22	4	2	6	8	22	4	2	6	14	11	5	9	14	11	5	9	5	2	7	5	2	7	8	2	2	3	8	2	2	3	17	12	5	1	0	2	5	0	5	5	3	2	0	1	0	3	4	6	0	1	2	6	1	10	9	6	3	6	1	0	2	1	0	0	0	7	3	6	0	0	1	2	1	0	0	0	0	0	2	0	0	0	1	2	1	0	0	0	0	1	1	0	0	0	0	0	3	1	0	1	0	0	1	0	1	4	6	7	7	0	2	1	1	0	0	0	3	3	1	1	2	1	0	1	0	1	3	0	1	2	2	5	6	4	0	1	1	2	0	0	0	5	3	1	0	0	0	1	0	0	1	0	2	0	0	2	2	2	1	0	0	0	1	2	1	0	0	1	3	1	2	0	3	11	4	4	0	2	1	6	14	3	1	0	2	0	0	0	0	0	3	1	14	1	2	1	0	2	1	0	3	1	1	2	1	2	0	7	1	0	0	14	7	2	4	10	6	0	0	0	26	10	6	4	5	1	1	0	5	7	2	4	8	2	4	0	1	0	1	1	1	0	1	0	3	0	3	2	150	69	41	204	42	23	5	4	6	24	6	6	11	4	3	41	8	25	10	28	21	2	6	0	4	25	6	5	6	1	26	41	69	27	17	7	1	3	31	6	1	4	2	1	0	5	35	3	0	0	11	7	3	9	10	6	15	13	1	1	19	3	22	1	0	41	1	5	3	0	58	17	11	6	12	5	8	9	3	3	8	13	3	2	1	10	6	14	0	6	8	11	5	5	4	64	70	131	75	26	10	18	9	13	12	5	2	29	41	12	70	14	5	12	12	7	5	18	46	7	16	4	4	5	2	8	3	47	11	6	6	50	2	5	3	15	51	10	8	14	2	0	4	4	70	9	4	5	24	3	7	49	11	13	10	4	3	2	14	11	35	2	1	4	0	1	4	0	1	0	7	0	1	0	4	3	3	0	2	0	2	0	0	0	0	17	0	2	2	1	3	3	6	5	9	3	0	1	4	1	0	14	6
AT3G49370	5	2	0	0	0	0	0	1	1	1	0	0	1	1	2	0	1	1	2	1	4	0	0	1	0	3	0	0	1	1	0	0	0	3	6	5	7	0	1	3	1	1	11	12	2	0	14	7	3	0	3	1	0	0	0	0	3	1	3	5	3	0	4	3	1	4	0	0	6	1	7	5	0	0	0	6	9	4	3	0	2	0	9	0	2	4	6	4	3	0	7	10	1	0	4	4	3	2	0	7	12	0	5	1	3	3	0	0	1	0	11	4	6	0	10	5	0	0	7	0	0	2	4	2	0	0	2	3	0	10	7	2	1	9	7	6	3	3	2	3	1	0	4	4	3	2	13	12	4	8	0	0	2	6	0	3	2	1	6	6	21	14	0	6	4	1	1	3	14	16	8	7	16	20	16	20	19	17	19	34	4	18	16	11	12	5	1	1	1	9	4	3	3	2	2	12	6	1	9	5	0	1	5	38	16	21	6	5	38	16	21	6	15	12	18	17	15	12	18	17	15	17	29	15	17	29	13	12	9	7	13	12	9	7	43	39	26	33	4	8	11	9	2	8	14	3	5	1	0	8	15	10	0	2	12	16	4	56	28	28	13	6	7	5	6	5	3	4	1	9	6	3	2	0	4	4	4	0	1	0	9	11	13	26	1	0	3	3	1	2	0	3	4	4	13	1	0	2	0	46	97	107	11	4	0	1	4	2	1	27	17	26	25	5	1	6	1	3	3	1	18	11	7	6	10	2	1	2	0	0	192	57	53	25	89	14	10	8	2	2	2	2	2	1	0	23	32	13	1	2	5	0	0	1	1	35	39	21	0	9	15	4	1	2	1	1	8	72	5	18	1	9	6	10	4	3	8	7	18	16	5	6	2	5	20	5	5	2	23	10	4	4	5	3	3	2	12	17	15	7	0	6	0	1	19	7	10	17	7	3	1	2	0	8	1	26	16	4	3	52	27	19	17	2	62	11	6	7	24	6	3	3	7	15	6	6	7	5	1	0	6	5	2	6	13	10	0	0	13	1	1	2	18	21	36	7	27	4	1	0	8	7	17	3	5	8	2	5	2	3	1	1	2	0	3	0	0	6	2	1	3	0	3	4	2	4	1	11	0	0	9	2	1	3	4	0	0	4	11	7	1	0	9	9	2	7	1	3	6	6	0	2	1	0	5	2	1	4	0	0	2	1	21	21	22	29	7	14	16	9	9	3	1	2	1	1	0	3	2	5	0	14	14	3	4	2	3	13	16	6	31	4	4	3	3	3	1	1	0	29	13	6	6	5	3	6	0	2	8	8	10	1	7	1	7	0	0	1	0	4	11	15	8	6	5	5	2	47	37	10	14	9	5	15	2	0	108	65	84	39	58	59	15	15	7	7	7	7	0	3	26	17	22	2	4	9	5	2	0	0	0	0	0	1	0	0	4	2	0	0	1	0	4	0	2	1	2	3	2	3	0	5	1	5	0	1	1	1	0	2	0	1	0	3	1
AT3G49390	38	4	14	11	2	0	0	18	15	1	0	0	18	10	19	8	0	13	8	16	29	4	10	8	6	2	7	0	11	13	0	0	0	1	25	17	41	6	0	22	8	7	32	49	8	17	17	9	4	3	5	6	3	4	5	8	32	16	22	32	18	0	30	14	14	21	15	2	12	18	27	43	14	19	13	61	26	7	7	2	13	17	7	7	15	13	3	6	4	8	10	8	0	0	30	24	35	11	0	38	49	12	19	27	16	6	12	5	3	1	31	54	19	0	30	26	1	0	22	20	8	32	18	15	7	0	26	24	1	10	9	8	1	22	26	10	4	4	8	27	7	9	22	22	1	5	19	28	17	5	0	1	20	16	0	21	8	14	30	35	66	50	2	16	26	5	15	19	29	26	11	3	111	49	111	49	39	77	90	31	13	85	29	46	30	15	13	10	15	34	26	14	3	1	2	51	14	1	15	29	5	1	62	233	57	132	13	62	233	57	132	13	66	96	35	63	66	96	35	63	84	103	91	84	103	91	54	49	30	10	54	49	30	10	290	320	73	83	13	60	39	23	18	64	72	34	20	4	3	38	74	24	11	8	21	18	7	114	85	55	46	29	19	13	21	10	11	6	2	43	31	15	8	3	12	20	19	5	1	0	12	20	34	16	1	0	14	25	32	8	1	16	15	24	52	3	1	1	0	91	316	304	14	7	3	1	4	3	11	60	39	98	81	14	11	22	6	7	2	0	57	48	36	18	16	5	11	7	6	7	899	192	281	93	451	66	35	37	17	16	7	13	5	6	2	80	35	34	10	3	8	3	0	3	0	72	68	32	2	27	43	18	9	11	2	7	29	68	12	14	2	26	35	38	13	36	20	18	27	18	4	19	13	29	59	26	5	11	37	8	2	11	11	8	9	7	95	56	43	33	5	15	5	4	36	11	17	33	29	7	5	9	5	21	7	82	57	13	20	108	54	35	23	5	200	69	17	19	58	17	4	8	31	36	10	20	23	18	13	0	28	19	12	13	24	10	9	4	25	11	10	8	141	90	145	92	69	28	14	10	26	52	14	27	20	5	4	49	50	32	35	32	19	14	6	1	43	74	20	61	32	19	23	34	11	22	10	32	5	88	90	39	134	19	4	8	19	78	66	31	26	3	31	36	26	34	21	36	24	21	16	3	1	31	32	27	7	52	7	9	2	3	81	61	45	30	67	39	34	12	6	9	15	26	8	7	4	28	8	59	32	5	17	32	17	2	7	153	132	105	104	31	19	31	19	12	10	9	6	93	49	40	65	36	23	39	33	18	20	72	69	26	51	23	43	10	15	21	3	87	54	50	48	38	10	15	13	40	87	31	39	37	4	5	9	5	587	503	96	565	247	74	66	93	43	55	32	39	19	13	77	74	101	24	15	26	12	11	11	12	22	2	12	4	0	6	37	13	11	3	3	0	33	11	4	8	1	97	36	6	4	13	11	17	19	8	31	8	1	7	19	5	6	31	11
AT3G49400	21	1	5	2	2	1	1	7	2	0	0	2	6	4	8	1	0	5	5	8	12	0	2	1	4	5	3	0	3	1	0	0	15	32	8	9	10	2	0	8	1	2	10	17	2	5	4	3	4	4	2	1	0	2	1	1	9	4	5	5	6	0	10	6	2	6	2	0	6	9	3	4	3	4	2	26	15	9	7	1	5	6	4	3	1	6	4	3	4	3	6	3	1	3	6	11	4	3	2	11	19	4	6	7	4	4	0	1	2	0	13	20	8	1	15	10	0	0	7	1	1	7	6	0	3	0	7	2	1	7	3	7	2	10	6	7	3	2	2	3	7	1	3	4	0	0	6	7	3	2	0	0	4	4	0	10	1	4	5	8	20	10	0	3	4	1	2	3	1	4	3	2	22	28	22	28	12	11	17	15	3	23	10	8	15	5	6	2	2	14	10	6	0	4	0	14	5	0	8	7	1	0	17	33	19	34	1	17	33	19	34	1	8	10	18	16	8	10	18	16	13	19	27	13	19	27	11	11	6	6	11	11	6	6	68	73	21	40	6	9	6	13	3	9	15	3	5	0	0	4	16	7	2	0	8	26	0	50	31	17	12	9	5	7	6	6	2	2	4	9	12	6	0	0	5	9	6	0	0	1	5	7	9	4	1	0	5	7	2	0	0	0	4	1	3	1	0	1	1	4	14	8	0	2	0	0	2	1	0	38	21	34	25	6	4	2	4	3	3	0	17	13	8	10	9	3	0	2	4	0	15	7	9	12	13	26	16	11	8	7	3	3	2	0	1	25	15	16	4	3	0	1	1	0	0	26	11	16	1	9	11	1	2	5	0	0	8	17	5	4	0	20	19	17	2	2	8	6	10	6	2	6	5	3	13	3	2	2	4	4	1	6	2	1	1	1	32	18	16	5	5	2	0	0	10	5	4	5	8	2	1	4	1	2	6	25	13	6	6	47	20	16	12	2	71	15	3	4	25	8	9	1	8	11	2	9	10	9	4	0	5	4	7	7	12	6	8	2	13	6	1	5	16	19	22	8	13	5	2	0	42	8	25	9	4	8	4	13	3	6	1	4	2	1	2	0	3	11	11	8	7	1	2	9	4	4	2	4	3	33	33	14	32	4	5	7	0	10	10	3	1	0	8	2	6	4	2	4	4	4	0	0	0	1	3	0	0	13	1	1	1	0	16	21	21	22	10	25	6	10	2	3	3	4	3	2	17	10	8	4	1	8	8	5	2	1	5	18	14	18	22	5	2	6	5	1	1	0	0	16	13	5	12	9	7	8	6	4	6	12	5	14	17	9	5	3	5	1	3	12	7	10	10	8	4	4	1	26	17	8	16	9	2	2	5	2	4	7	11	1	10	1	2	10	3	5	15	4	1	1	5	4	15	4	4	3	2	0	0	1	0	0	6	0	0	0	8	2	1	0	2	1	9	2	0	0	2	16	7	3	1	3	3	6	2	1	2	0	0	1	2	1	0	2	0
AT3G49410	24	2	2	0	3	0	0	7	0	0	0	0	2	6	2	1	0	7	0	4	6	5	4	4	3	2	1	6	2	2	0	0	7	15	3	8	15	1	0	8	3	5	17	9	3	1	2	4	3	3	2	1	0	2	3	2	7	14	4	5	3	1	3	1	6	4	3	1	2	3	2	3	7	1	2	4	4	2	5	0	5	4	4	5	3	4	4	0	1	1	5	2	1	0	1	4	3	2	1	6	4	1	2	3	1	1	3	0	1	0	15	13	3	0	6	5	0	0	3	1	1	5	0	1	0	0	4	4	1	1	1	1	0	6	6	4	1	1	2	3	4	1	2	5	0	1	3	3	3	1	0	1	9	2	0	8	1	2	6	6	21	6	3	2	4	0	0	2	0	4	1	2	65	97	65	97	13	22	12	9	3	47	38	39	31	29	9	6	20	20	20	20	2	2	2	22	13	2	15	16	5	1	29	83	45	65	10	29	83	45	65	10	44	46	73	43	44	46	73	43	29	28	79	29	28	79	44	51	27	17	44	51	27	17	194	131	111	55	7	22	14	7	1	24	29	14	6	5	2	25	30	13	3	8	55	65	7	24	18	25	9	5	3	3	5	2	1	2	0	1	8	4	0	0	5	0	4	1	0	0	5	11	2	5	2	0	3	5	1	1	0	1	0	0	0	0	0	0	0	2	2	3	1	1	1	2	1	2	1	20	10	17	20	3	1	4	1	0	1	1	11	8	5	6	11	4	2	2	1	1	5	3	2	11	2	15	6	15	2	4	1	1	1	1	0	13	9	2	3	2	1	3	1	0	1	9	3	8	0	6	5	4	4	0	0	0	7	7	3	5	1	28	13	25	0	7	3	1	2	1	0	3	2	1	5	2	1	2	1	0	0	10	1	1	4	1	20	13	8	11	1	1	2	1	2	1	1	5	5	2	2	8	2	4	0	17	17	9	6	24	3	7	7	1	48	13	4	0	11	11	6	2	8	5	1	4	1	4	2	0	9	2	1	15	3	1	10	2	4	2	5	1	9	13	10	5	23	3	1	2	14	11	33	0	7	1	1	8	3	10	2	2	0	0	2	2	2	12	5	3	6	0	6	3	3	2	2	2	0	4	14	17	2	13	10	2	1	2	6	6	0	0	4	2	2	0	1	2	1	4	1	0	1	2	4	0	3	8	36	11	6	0	32	49	50	100	16	35	7	24	15	3	2	2	1	2	2	3	4	4	0	1	5	1	1	0	3	5	13	6	29	1	4	1	0	0	0	2	1	21	3	4	9	4	4	3	2	2	1	11	1	1	14	2	0	1	3	2	0	4	17	8	12	6	1	2	6	64	41	10	12	13	14	6	4	5	9	6	0	7	17	1	4	11	4	5	20	3	0	4	8	5	4	0	0	8	1	1	0	5	1	0	1	0	0	0	1	2	1	1	0	1	3	2	1	1	1	2	3	0	1	1	1	1	1	1	3	0	0	1	1	0	0	4	2
AT3G49420	18	1	1	4	2	0	0	5	1	0	0	0	4	10	8	0	0	3	3	6	5	1	5	1	2	3	1	0	4	3	0	1	3	2	6	8	12	3	1	5	2	1	5	12	4	2	0	2	0	2	2	4	2	2	1	2	11	4	10	1	4	0	9	2	4	5	4	1	4	3	7	9	6	5	4	14	9	6	1	1	4	5	0	1	3	5	4	1	0	1	1	1	0	0	9	5	7	0	0	12	13	4	6	7	2	3	0	1	1	0	6	16	3	0	7	10	0	0	5	3	4	8	3	4	3	0	3	4	0	1	7	2	0	9	7	6	1	0	5	10	4	1	5	8	0	0	8	9	2	1	0	0	5	3	0	6	1	4	11	6	30	15	3	3	2	0	4	2	1	4	2	0	166	125	166	125	15	54	52	8	3	105	103	102	86	30	21	14	25	41	26	21	14	6	2	42	24	4	21	36	4	3	55	171	54	74	8	55	171	54	74	8	124	97	109	105	124	97	109	105	67	83	98	67	83	98	79	62	40	25	79	62	40	25	290	217	119	64	6	59	54	19	9	50	29	28	9	5	6	41	53	34	15	14	64	91	23	32	27	12	10	6	0	5	6	1	2	1	0	6	6	4	0	7	7	5	0	0	0	0	2	4	4	2	0	0	4	4	1	2	0	6	5	4	2	0	0	1	0	2	3	2	0	1	3	0	1	1	3	17	20	18	22	5	3	1	2	1	1	0	22	9	4	5	4	2	1	4	0	0	11	3	5	5	2	12	12	7	11	3	5	3	2	2	0	12	13	5	2	2	1	0	0	1	1	9	1	2	0	7	13	4	2	2	0	1	10	6	5	4	0	15	10	7	1	25	5	2	7	2	0	5	3	6	6	2	2	2	4	0	1	2	0	1	1	1	16	7	4	10	1	0	0	0	5	1	2	6	3	3	1	3	2	1	3	15	19	8	3	31	16	8	9	0	49	15	4	2	18	7	2	4	10	13	3	6	3	5	3	0	0	4	2	4	4	3	5	1	2	1	1	2	24	18	24	9	22	5	4	0	14	9	17	3	7	1	1	8	6	11	2	12	8	3	1	0	7	8	1	2	10	3	0	4	4	10	1	5	3	9	13	12	0	4	2	1	0	11	13	8	4	2	5	5	4	10	6	3	3	6	4	2	1	5	3	0	1	8	1	1	1	0	21	22	29	43	11	22	9	8	6	2	5	7	4	0	2	4	4	5	3	2	4	1	3	1	2	26	15	14	43	2	3	4	3	3	3	0	2	19	10	9	13	2	4	2	7	2	6	12	11	4	12	3	4	0	4	3	0	16	22	13	15	7	5	2	3	33	37	10	17	11	8	6	4	2	11	12	5	5	10	1	5	14	7	11	11	7	3	5	7	1	12	1	1	1	0	3	2	1	1	0	3	1	0	0	2	1	1	0	1	0	5	1	0	0	0	7	6	1	3	3	1	2	4	1	0	2	0	2	5	1	1	3	1
AT3G49430	187	24	14	13	10	0	1	60	38	3	0	1	59	40	49	10	5	45	14	40	105	14	35	15	28	21	15	9	27	24	4	4	126	47	150	105	173	45	13	73	29	20	210	152	21	30	30	26	22	20	39	17	13	21	8	20	161	83	79	106	47	4	71	62	42	47	43	10	39	63	68	101	63	64	50	220	160	47	28	6	36	42	18	29	28	46	38	20	25	30	24	26	7	5	76	68	94	25	3	146	211	34	82	54	56	38	21	10	9	0	104	157	58	2	155	122	4	1	93	26	29	60	46	32	20	0	76	105	8	64	38	30	13	50	43	12	6	11	30	39	21	10	43	61	2	0	40	44	13	7	3	0	40	36	1	43	9	28	61	61	137	94	3	15	40	1	18	32	7	16	18	2	523	540	523	540	62	153	140	36	13	413	372	415	359	139	101	43	114	154	89	112	30	13	8	170	131	18	91	138	18	10	193	671	235	302	50	193	671	235	302	50	532	442	468	438	532	442	468	438	228	266	336	228	266	336	302	285	169	81	302	285	169	81	896	748	301	237	42	192	199	87	59	206	174	109	58	18	10	141	221	119	64	45	284	365	99	346	295	188	128	123	51	49	59	29	17	20	9	81	74	37	9	7	45	65	45	4	3	2	29	56	56	28	4	0	34	55	19	8	2	20	20	26	20	4	2	1	0	16	36	24	4	34	15	6	32	19	12	188	222	200	269	33	39	29	30	19	14	2	257	128	76	84	46	28	27	16	18	4	104	46	45	93	49	238	117	96	66	35	31	20	10	7	4	211	96	70	9	18	9	12	2	8	4	139	49	53	3	71	130	35	26	19	5	3	106	167	42	53	10	83	125	93	30	65	68	30	48	44	9	58	24	28	85	52	30	32	21	6	5	33	7	6	26	24	252	134	77	70	30	27	19	6	53	11	11	56	47	12	7	38	17	53	10	259	217	79	56	320	106	71	53	11	505	115	40	58	174	70	35	32	149	125	39	52	63	44	31	0	75	42	50	52	41	7	31	5	75	35	16	12	156	119	108	118	101	42	13	7	80	45	80	21	38	4	6	44	29	54	34	19	29	11	10	2	40	60	19	30	41	20	27	41	25	44	12	9	7	40	55	52	23	35	26	6	5	45	75	29	11	2	47	51	32	42	23	33	19	24	9	11	6	27	51	16	10	47	7	6	1	2	113	135	128	133	82	73	53	31	26	14	14	29	18	11	14	21	11	29	14	19	24	23	21	12	17	152	133	97	163	34	26	22	23	11	9	10	3	107	72	60	63	51	31	31	21	12	11	124	76	24	74	26	23	4	12	10	11	114	82	83	75	56	24	28	36	128	141	64	71	43	18	19	9	8	137	84	52	50	86	27	16	96	23	67	60	23	14	12	86	45	62	12	23	36	2	18	12	24	44	8	11	5	1	3	46	24	16	10	3	3	59	14	8	7	7	108	58	15	15	35	19	24	27	9	30	18	1	11	13	10	2	28	4
AT3G49470	74	11	12	12	9	0	1	47	36	1	1	0	73	24	49	7	3	19	8	28	81	8	9	8	9	11	11	7	25	18	1	0	1	6	172	104	188	43	9	60	18	27	164	127	16	21	16	10	15	16	10	26	8	20	2	14	132	66	55	85	40	6	126	64	43	56	39	5	41	70	103	135	58	33	38	250	158	59	20	3	15	24	5	15	10	34	29	15	11	21	7	9	2	0	40	67	70	18	4	205	193	45	75	34	57	16	10	9	3	0	60	138	33	1	153	79	2	0	89	28	19	49	51	20	12	0	52	82	10	29	54	19	7	118	68	12	3	11	53	68	14	10	72	60	1	0	20	63	11	7	2	0	34	40	1	42	9	19	111	81	200	155	0	16	47	3	18	23	2	14	23	5	812	573	812	573	52	158	76	29	7	628	586	641	514	99	118	43	115	186	58	119	21	26	9	107	137	17	78	166	27	13	249	711	261	192	52	249	711	261	192	52	834	660	622	619	834	660	622	619	224	275	269	224	275	269	391	255	169	62	391	255	169	62	522	544	155	113	33	276	251	93	68	223	143	81	54	26	9	179	228	119	74	49	247	333	70	172	181	87	75	65	19	30	27	16	7	8	6	60	42	17	12	7	17	32	14	1	1	0	14	23	22	16	2	0	17	22	3	8	0	8	6	8	6	3	0	1	0	2	5	7	1	16	2	4	18	5	3	85	140	99	152	24	15	21	15	2	10	2	155	61	48	41	19	10	14	8	9	5	17	22	17	28	15	146	61	46	33	22	20	20	13	4	5	102	45	32	4	6	3	5	2	1	0	75	25	25	0	33	78	19	12	12	1	2	65	75	14	13	1	40	47	28	11	37	28	22	24	23	4	43	8	37	85	31	12	11	19	1	5	12	9	2	21	19	193	85	53	38	20	16	11	4	25	5	6	51	32	18	8	26	11	26	5	210	153	42	33	200	32	28	25	5	366	87	20	34	92	56	17	18	90	74	28	48	49	32	8	0	47	18	25	10	26	3	7	4	38	33	11	2	84	74	80	54	82	23	10	5	63	31	75	7	24	13	7	47	19	40	27	18	10	5	3	1	29	54	14	22	30	5	14	27	16	28	4	7	7	16	40	21	3	14	14	3	2	17	53	11	4	1	42	34	29	22	12	17	13	14	18	3	1	14	34	3	3	41	4	5	3	0	89	84	87	105	55	57	36	31	23	6	15	9	5	3	8	6	10	14	3	17	15	5	7	3	10	130	96	67	109	24	20	19	17	10	9	6	1	77	65	30	57	25	25	19	23	17	19	69	56	21	58	9	13	2	7	13	1	53	81	54	52	39	20	12	24	79	111	41	42	37	25	11	4	8	62	21	15	10	41	4	6	60	14	31	48	18	6	3	85	25	51	13	27	31	5	8	3	5	9	2	11	4	4	2	21	18	13	2	6	1	21	3	7	6	2	56	25	4	10	20	8	11	25	23	31	11	0	9	9	9	2	15	6
AT3G49490	67	11	8	14	3	0	2	48	29	0	6	0	45	28	41	10	3	24	11	32	54	3	26	17	16	15	9	3	27	20	0	1	12	17	88	65	95	25	9	48	12	8	137	100	19	24	7	8	20	7	10	14	6	13	3	10	68	45	49	56	36	2	50	30	35	32	26	5	33	45	47	65	33	29	32	180	92	27	22	5	20	23	18	20	26	29	30	18	18	31	8	14	2	2	86	56	79	28	3	117	183	28	53	28	41	17	10	8	5	0	83	145	33	3	115	87	1	2	59	17	14	67	32	22	15	2	42	52	0	32	32	20	9	42	25	7	5	4	31	34	8	2	29	27	5	0	27	35	19	7	4	2	18	28	0	30	8	12	49	44	103	65	6	15	33	3	10	18	14	13	18	2	103	109	103	109	18	46	54	27	5	79	85	78	58	26	25	10	21	42	19	25	7	6	3	37	26	3	25	44	4	0	50	201	76	90	13	50	201	76	90	13	92	94	61	85	92	94	61	85	44	61	54	44	61	54	52	63	34	18	52	63	34	18	149	167	59	58	18	44	58	44	31	71	57	42	15	3	2	49	77	31	10	15	51	69	10	314	211	149	100	82	38	33	27	17	15	25	10	86	91	41	8	4	43	56	32	6	5	3	30	31	67	31	0	2	36	51	58	15	1	20	36	23	23	3	2	1	1	46	106	106	12	31	17	2	22	11	9	126	127	211	220	24	30	18	20	12	16	6	170	96	82	42	38	13	13	10	15	9	315	79	110	75	199	201	93	75	54	39	32	25	11	12	7	197	107	88	16	10	6	20	0	3	2	110	74	66	0	49	94	40	11	16	3	4	58	120	23	52	3	47	72	45	24	16	44	37	60	36	8	36	10	45	107	36	24	19	37	13	6	16	10	2	14	15	204	99	73	68	19	26	10	5	55	14	9	46	53	12	5	20	12	42	13	166	131	42	48	283	97	77	46	11	526	128	43	46	152	35	13	22	87	95	30	39	55	36	20	0	47	40	38	26	48	17	9	3	71	23	17	18	176	109	168	139	92	46	16	3	103	62	67	30	28	11	2	84	55	49	52	29	35	15	12	3	52	75	30	31	41	9	50	73	42	33	37	22	6	73	99	65	39	28	12	7	2	114	110	24	19	7	69	75	40	59	25	42	36	30	20	10	2	41	55	20	3	79	10	12	3	1	124	115	79	83	70	59	41	30	20	11	12	40	15	6	8	35	11	51	22	26	23	36	23	7	22	174	188	124	167	51	40	41	29	10	23	11	5	120	66	87	81	42	41	33	52	20	19	127	135	44	97	31	26	7	29	27	5	135	81	50	71	47	24	26	37	82	133	44	48	49	15	19	12	17	157	70	65	59	76	22	17	119	46	65	51	44	14	9	92	52	81	17	21	35	11	15	4	21	23	9	10	7	1	0	34	14	14	6	8	0	33	14	10	8	6	122	40	19	29	43	21	27	38	22	36	14	1	7	23	9	3	62	14
AT3G49500	50	8	14	8	1	0	0	56	9	2	0	0	23	26	15	6	1	27	10	22	36	11	23	17	16	18	6	1	6	15	0	0	1	6	101	97	143	34	22	34	5	5	194	130	24	34	11	15	17	9	12	12	10	21	7	6	113	44	49	84	38	5	30	43	29	51	13	6	41	85	35	23	17	21	39	295	184	77	43	13	15	14	24	18	33	56	46	19	20	30	11	8	3	0	114	93	134	24	7	233	274	35	95	48	77	25	20	14	7	0	128	238	44	9	217	121	1	1	82	9	24	46	73	9	18	0	80	139	10	48	82	41	12	14	19	16	3	7	15	14	2	7	12	28	2	0	11	16	8	1	2	1	23	13	0	13	4	9	22	26	52	29	1	7	8	3	6	19	1	4	4	0	98	94	98	94	25	32	42	8	3	67	50	81	42	25	17	9	19	39	28	16	10	8	0	39	20	3	8	23	5	0	42	166	73	97	20	42	166	73	97	20	78	73	71	79	78	73	71	79	50	60	82	50	60	82	52	82	32	15	52	82	32	15	267	159	86	75	16	35	30	15	11	26	63	36	7	8	3	38	57	28	11	11	53	76	21	330	335	172	127	96	54	57	39	26	18	11	12	33	72	25	6	3	35	75	35	11	2	3	52	53	70	36	6	1	28	53	4	8	2	10	15	6	6	1	0	1	0	10	6	8	4	29	4	4	28	10	3	131	166	196	238	36	29	31	31	12	19	2	267	111	96	66	65	22	24	20	9	10	25	18	25	68	21	291	110	86	59	57	37	36	21	12	10	190	67	49	4	13	5	10	5	8	1	135	47	46	3	49	114	24	24	12	6	3	84	97	29	33	4	85	100	60	29	15	51	15	48	19	7	36	22	22	46	30	17	18	19	4	5	27	9	6	22	22	309	130	120	66	17	18	11	12	51	5	9	52	52	24	8	42	13	41	8	288	185	67	56	289	59	61	42	9	531	81	22	18	145	76	20	16	81	104	42	61	53	32	18	0	65	31	21	42	38	11	7	6	71	30	19	8	112	54	86	68	63	25	11	4	42	33	48	7	23	6	3	29	22	31	20	18	15	6	5	2	20	32	11	9	20	9	14	20	28	26	4	5	1	15	40	29	8	14	19	1	2	15	33	10	1	5	30	26	21	23	13	14	6	15	6	5	3	6	20	3	1	25	6	3	0	1	91	87	102	73	58	77	35	13	21	7	8	12	4	4	3	12	4	15	7	14	13	6	6	2	6	65	71	70	89	18	19	14	7	4	7	2	1	60	33	21	48	25	19	14	22	9	24	42	33	20	40	9	19	10	8	13	3	43	50	37	29	29	13	12	9	86	103	53	52	29	19	11	16	2	92	50	25	40	62	10	10	47	19	37	50	15	4	11	49	20	48	16	9	11	1	14	5	12	18	4	6	3	0	2	31	10	10	9	4	0	31	11	3	7	4	84	25	5	2	26	19	13	8	5	23	17	0	5	9	5	4	18	7
AT3G49510	1	2	0	0	0	0	0	1	3	0	0	0	0	2	1	0	0	1	1	3	2	0	0	0	1	0	0	0	0	2	0	0	1	1	1	1	7	0	0	0	0	0	3	3	1	1	0	2	0	0	0	0	0	0	2	0	2	0	1	3	3	0	2	1	2	0	1	0	0	0	2	0	1	1	1	4	2	1	1	0	2	0	1	1	0	0	0	1	0	1	0	0	0	0	5	5	0	0	0	3	6	1	1	0	4	0	0	0	0	0	4	6	2	0	5	3	0	0	0	0	0	0	2	2	1	0	2	4	1	1	1	0	0	0	3	1	0	0	0	1	0	0	1	0	0	1	1	0	0	1	0	0	1	0	0	0	0	1	2	2	5	0	0	2	1	0	0	6	0	1	0	0	9	5	9	5	1	1	2	0	1	3	3	7	2	2	0	0	1	2	1	1	0	0	0	5	0	0	1	0	1	1	2	14	5	8	0	2	14	5	8	0	4	3	4	2	4	3	4	2	2	4	6	2	4	6	4	7	2	0	4	7	2	0	13	10	4	6	0	0	3	0	0	4	3	3	2	0	0	2	9	1	0	1	1	2	0	9	5	1	3	1	5	3	1	1	0	0	0	3	2	0	0	2	0	1	1	0	0	0	1	0	2	2	0	0	1	1	2	0	0	0	0	0	0	0	1	0	0	0	9	3	0	1	0	1	0	0	0	4	1	2	4	2	1	1	1	0	1	0	5	1	3	2	2	2	1	1	2	0	9	3	5	2	6	4	1	5	4	0	0	1	0	0	0	1	2	4	0	0	1	0	0	1	0	3	1	1	0	1	1	0	0	0	1	0	0	1	0	1	0	1	0	0	0	0	0	1	2	0	0	0	0	0	2	1	3	0	2	0	0	0	0	1	0	1	5	4	2	2	0	0	1	0	0	0	0	1	0	0	0	1	1	2	0	4	7	2	4	7	4	2	0	0	6	4	0	1	6	4	1	1	1	3	0	2	0	1	1	0	1	0	2	0	5	1	1	0	2	0	0	2	4	2	4	6	4	2	1	0	5	1	0	2	0	1	2	4	1	4	0	1	2	1	0	0	0	4	1	2	0	0	0	2	3	1	0	1	0	7	3	5	4	0	2	0	0	6	4	0	0	2	2	1	1	0	0	0	1	2	0	0	0	1	2	0	0	1	0	0	0	0	4	4	4	2	0	1	0	0	2	0	0	0	0	0	0	0	1	1	0	1	1	0	0	0	0	6	5	4	10	0	2	1	0	0	0	0	0	1	1	5	0	5	2	5	0	0	1	5	1	0	0	0	1	0	0	0	0	4	1	1	6	3	3	1	0	5	2	2	2	1	1	2	0	1	5	1	4	2	2	2	1	0	2	3	1	3	0	2	3	5	3	0	0	1	0	1	0	3	1	0	2	0	0	1	4	1	2	0	0	0	4	4	0	2	0	3	5	0	1	1	0	2	2	1	0	1	0	0	1	2	0	0	3
AT3G49530	49	6	8	6	3	0	0	18	19	0	0	1	18	12	31	8	1	12	8	20	29	4	23	4	7	7	4	3	5	15	1	0	86	33	30	22	49	16	3	12	2	6	76	53	11	17	8	13	11	0	12	4	4	3	4	6	37	19	34	42	17	3	36	14	17	20	9	1	91	54	24	31	13	14	19	51	24	8	8	2	7	16	3	8	9	14	7	7	5	10	5	6	1	3	19	19	25	14	4	34	36	6	23	17	11	2	3	5	0	1	47	43	19	2	37	24	0	1	20	6	10	16	15	2	4	0	12	21	3	37	11	37	18	20	23	11	4	3	13	19	2	2	15	22	2	2	18	25	12	4	0	1	8	18	0	17	1	8	19	30	55	38	0	10	14	2	10	14	16	14	11	2	51	53	51	53	12	39	51	28	8	39	19	45	23	12	7	4	7	32	9	13	5	1	1	16	9	1	4	15	3	1	30	128	53	115	16	30	128	53	115	16	27	30	37	37	27	30	37	37	23	43	34	23	43	34	30	40	20	4	30	40	20	4	67	110	54	66	13	28	20	47	11	32	68	31	3	19	0	27	44	19	6	7	18	28	3	306	220	137	107	126	41	30	31	25	13	19	14	62	60	28	5	11	54	58	33	5	4	2	48	40	118	49	12	0	31	50	114	9	1	193	63	49	137	21	3	7	0	38	158	121	10	23	78	13	25	19	81	138	122	201	272	33	33	35	19	19	6	5	129	92	64	100	31	17	14	18	8	13	527	102	109	80	211	253	304	89	41	59	16	28	12	14	6	150	95	72	9	7	7	7	8	2	2	133	68	70	1	58	130	22	15	31	5	4	84	115	21	101	5	49	68	22	17	72	28	21	43	20	5	37	5	17	32	22	23	12	29	11	4	15	11	8	17	10	222	94	84	34	8	25	8	4	33	17	16	39	38	10	11	24	5	32	15	127	67	21	24	174	81	46	33	7	329	81	17	12	89	36	10	13	48	61	18	18	43	21	5	0	22	25	22	19	39	3	6	7	45	24	12	11	119	91	103	84	55	34	14	3	38	48	26	25	16	5	10	45	21	32	38	14	14	13	7	0	79	110	73	243	48	17	15	39	17	28	10	9	5	79	94	58	26	38	28	5	4	67	72	26	84	6	32	79	60	44	11	20	16	22	9	15	5	62	43	24	11	54	6	9	1	0	70	62	82	55	45	39	28	6	15	14	8	23	14	1	5	30	8	31	8	10	15	21	16	12	20	126	153	78	97	43	19	18	13	11	8	6	6	111	85	51	53	64	232	85	33	21	22	50	54	44	68	45	19	9	19	29	2	101	71	55	81	42	14	27	24	54	76	33	42	68	5	14	8	7	111	42	39	41	53	13	22	74	36	40	43	42	31	18	68	391	133	25	20	57	53	43	58	32	50	15	21	4	2	4	80	32	28	4	20	4	61	22	10	27	28	495	88	38	30	49	16	80	43	20	62	37	0	18	53	4	11	53	17
AT3G49550	9	0	0	6	1	0	0	4	1	0	0	1	1	2	5	0	0	4	3	1	3	1	1	6	0	3	1	0	3	3	0	0	0	0	2	5	4	1	0	2	0	0	6	11	1	2	0	1	0	1	1	0	1	0	1	0	3	0	3	3	0	0	3	4	1	1	0	0	2	1	3	1	2	0	0	22	14	7	0	1	0	0	6	1	8	10	4	4	3	5	4	1	0	0	19	12	4	1	2	12	22	1	10	4	3	2	0	2	0	0	16	19	3	1	19	14	1	0	7	3	0	3	4	1	2	0	7	12	0	5	6	5	0	3	2	3	0	0	0	3	0	1	3	2	0	0	1	5	1	0	0	0	5	1	0	6	0	0	3	2	15	6	0	2	1	0	0	2	2	1	0	0	33	12	33	12	7	9	27	8	1	24	14	23	20	3	7	2	6	4	3	4	4	0	0	20	6	1	4	3	1	0	14	36	10	21	2	14	36	10	21	2	30	23	9	27	30	23	9	27	14	29	18	14	29	18	27	48	22	12	27	48	22	12	38	59	12	29	7	15	21	15	4	19	34	18	10	3	1	7	15	5	2	3	7	9	1	36	37	23	14	11	8	4	4	2	0	1	2	2	8	2	1	0	9	6	9	1	0	0	4	13	16	6	1	0	2	3	5	2	0	2	5	4	1	2	0	0	0	3	6	4	2	4	3	1	3	3	2	14	17	23	24	2	1	1	3	1	1	0	16	12	10	3	4	0	0	0	4	3	27	6	9	8	5	25	14	21	6	17	4	2	2	1	0	27	17	9	2	4	1	3	3	0	1	18	7	27	0	4	3	0	3	1	0	0	12	28	4	6	1	12	13	5	2	8	8	1	0	3	0	2	1	4	4	4	2	6	4	0	0	0	6	0	9	0	35	25	9	14	5	3	0	0	6	2	1	9	9	3	2	3	0	3	4	23	15	8	9	28	7	13	1	2	47	11	6	1	14	9	5	1	11	9	0	1	12	3	3	0	4	5	7	5	4	1	1	2	6	5	2	1	56	28	46	37	12	12	6	3	4	13	6	1	2	3	0	13	11	8	18	9	3	5	1	0	18	8	4	10	5	3	7	10	5	5	1	6	3	2	14	8	1	11	1	1	0	10	15	3	2	0	8	12	13	7	5	7	7	5	2	1	0	4	6	3	0	10	3	0	0	0	20	14	9	8	5	11	7	1	1	6	3	4	0	3	0	4	3	10	1	1	2	0	4	3	4	27	19	31	26	10	9	4	2	4	4	2	0	17	14	7	16	11	12	7	8	3	6	27	22	8	13	3	13	2	2	3	2	11	8	5	16	7	3	8	5	14	19	5	4	5	2	2	2	0	60	48	13	26	19	13	7	19	8	8	2	12	4	3	32	19	18	9	12	7	3	3	1	0	2	0	4	1	1	0	5	1	2	0	0	0	5	1	0	1	2	16	4	4	3	3	4	6	1	0	3	0	1	1	1	2	0	1	1
AT3G49560	99	7	4	10	4	1	0	29	17	3	0	0	46	25	53	5	0	42	73	28	33	10	11	6	9	3	9	5	17	13	1	1	31	13	40	49	76	20	6	27	11	22	80	64	8	20	5	7	7	4	7	3	5	5	7	7	41	44	35	47	22	2	70	48	23	28	21	6	18	30	75	71	23	17	31	135	59	21	11	5	17	11	7	10	14	20	20	13	8	13	6	1	1	1	41	27	27	10	0	80	78	22	73	26	34	8	5	7	1	3	26	71	14	3	78	37	1	1	42	21	9	38	32	10	11	0	33	73	2	20	28	7	8	62	39	10	4	3	35	24	8	6	40	49	1	4	14	40	7	0	4	0	14	14	0	14	5	12	61	52	99	99	1	7	19	4	7	17	16	11	6	0	446	349	446	349	42	93	72	27	13	349	327	314	311	76	85	25	49	83	43	63	16	9	6	62	75	6	40	90	17	6	152	432	176	161	26	152	432	176	161	26	464	349	317	367	464	349	317	367	123	159	133	123	159	133	215	153	111	51	215	153	111	51	239	341	98	76	13	154	116	98	48	163	126	67	31	11	8	100	130	64	57	31	145	232	39	137	76	62	36	29	22	15	12	10	4	5	5	35	31	15	2	0	19	24	12	0	1	1	7	13	20	11	0	0	12	19	2	4	1	21	11	14	39	1	2	1	0	83	215	260	10	6	5	1	4	4	4	69	55	83	78	18	7	19	3	7	2	2	76	30	31	20	17	6	3	4	5	1	647	122	188	80	254	79	34	26	15	10	8	9	4	2	3	71	48	30	4	2	1	2	6	0	2	81	62	40	0	26	48	11	16	10	3	3	39	42	11	9	2	30	33	13	9	37	22	39	22	15	4	30	4	31	75	30	11	7	36	11	8	10	10	1	15	9	115	67	37	31	14	9	8	3	25	11	10	28	19	9	3	24	11	17	12	123	77	33	21	159	50	47	26	6	266	71	18	32	69	40	3	8	60	46	17	25	25	8	5	0	20	18	8	21	25	14	3	1	24	16	7	9	63	55	63	52	51	16	7	9	29	29	51	15	15	6	4	29	20	30	15	14	9	6	6	3	17	32	9	19	11	5	19	27	12	26	7	5	2	9	19	20	9	12	9	1	2	65	65	21	23	3	27	28	18	15	11	12	11	16	13	6	4	25	33	3	2	24	2	4	0	0	64	64	59	69	39	40	29	30	17	12	3	17	3	3	4	13	11	14	6	5	13	7	8	7	8	93	77	49	87	22	15	21	20	5	5	5	3	57	51	41	33	30	34	14	11	21	16	36	36	17	37	11	11	3	12	9	5	45	58	43	32	33	9	12	18	54	69	23	26	30	13	9	1	4	64	31	28	22	43	9	8	67	35	32	30	41	8	11	56	75	67	17	19	15	12	6	5	5	7	1	9	1	0	2	23	14	11	1	2	0	11	7	2	3	2	32	11	8	4	5	2	3	20	5	14	6	0	5	7	3	0	16	6
AT3G49570	4	0	0	0	0	0	0	2	1	0	0	0	2	2	2	0	0	2	1	2	2	0	5	3	1	0	0	0	2	2	0	1	0	0	1	5	5	1	0	0	0	0	2	3	0	0	1	0	0	1	1	2	0	0	0	2	2	5	1	3	0	0	0	1	4	7	2	1	1	1	3	1	0	3	1	28	1	2	4	1	1	2	0	3	1	3	3	2	1	1	0	0	0	0	2	8	11	0	0	9	25	0	15	15	7	0	3	4	0	0	2	12	0	0	31	13	1	0	4	6	1	9	5	1	1	1	3	32	0	8	4	7	1	28	5	1	0	0	10	6	2	1	19	15	0	1	3	16	5	4	0	0	3	4	0	7	0	8	16	15	43	29	1	3	10	0	5	6	2	2	2	1	4	5	4	5	0	3	1	0	0	5	3	7	5	2	0	1	1	3	1	1	0	0	0	2	1	0	2	2	1	1	6	26	10	4	1	6	26	10	4	1	9	7	6	3	9	7	6	3	1	4	2	1	4	2	3	4	0	0	3	4	0	0	2	10	1	0	0	2	8	13	2	4	4	1	0	0	0	3	5	3	2	1	1	6	0	73	83	30	18	11	14	10	16	5	1	5	0	21	11	6	2	4	6	9	4	0	0	0	3	5	12	0	0	0	6	11	1	2	0	16	7	43	33	5	1	3	0	15	62	73	5	4	7	0	3	10	18	25	23	42	64	4	7	10	12	3	2	1	65	26	8	7	4	2	3	14	1	2	246	53	71	21	155	54	21	11	8	18	21	18	1	5	1	56	39	33	6	5	5	2	2	2	0	28	16	12	0	12	17	9	1	6	1	0	14	7	3	4	1	12	19	4	4	7	8	3	13	9	0	9	4	5	11	4	8	5	5	0	3	3	8	1	4	6	32	17	8	3	1	4	1	1	10	3	3	10	7	1	0	8	1	9	2	33	14	21	9	68	17	17	14	3	91	37	7	10	32	6	3	4	7	21	5	2	11	9	3	0	4	8	5	10	7	1	4	1	12	2	3	1	6	18	10	8	8	2	0	1	4	8	3	1	2	0	0	9	4	3	4	1	2	1	0	0	1	5	0	4	6	1	3	9	3	4	1	2	0	2	5	2	0	2	0	2	1	25	20	6	12	1	2	2	3	2	1	5	0	1	1	2	0	25	13	3	3	13	0	2	0	0	10	5	6	6	4	2	1	2	2	1	1	5	2	0	1	4	1	6	0	0	2	1	5	11	2	23	20	8	13	14	5	5	1	2	2	1	1	8	22	8	9	10	2	4	5	7	2	11	11	1	7	1	0	2	3	1	0	16	2	6	4	6	1	3	2	4	19	3	8	3	0	0	0	1	10	5	0	0	7	3	5	20	18	11	6	10	1	2	4	6	10	2	4	3	1	0	0	0	1	3	0	0	0	0	1	2	0	0	0	0	4	4	3	2	1	7	3	1	0	2	0	1	3	2	3	2	0	2	1	0	0	4	0
AT3G49580	0	0	0	0	1	0	0	0	0	0	0	0	0	0	0	0	0	0	0	1	0	0	1	0	0	0	1	0	1	0	0	0	2	1	2	5	2	1	1	0	0	0	5	8	0	0	0	1	0	0	0	0	0	0	0	0	4	0	0	1	2	0	5	3	2	6	0	0	1	0	1	2	1	5	0	7	1	2	0	0	0	0	0	0	0	0	1	1	0	1	0	1	3	0	1	1	5	1	0	1	3	1	9	7	4	1	2	4	0	0	1	5	1	0	10	12	0	0	4	1	1	8	1	0	0	0	4	9	1	6	1	2	2	42	13	1	0	5	14	19	0	1	27	23	1	1	6	17	5	0	1	0	4	13	0	7	2	6	37	18	60	61	0	1	14	1	9	8	1	3	7	0	0	0	0	0	0	0	1	0	0	1	1	0	0	1	0	0	0	0	1	0	0	0	0	0	0	0	0	0	0	0	1	2	2	0	0	1	2	2	0	0	3	0	0	1	3	0	0	1	0	0	2	0	0	2	0	0	1	0	0	0	1	0	0	1	0	1	1	1	7	8	0	2	0	0	0	0	0	0	0	0	0	0	0	0	0	85	51	21	14	10	11	13	15	9	5	4	0	36	26	5	2	2	8	14	3	0	0	0	3	3	7	0	0	0	8	8	2	0	3	92	28	225	145	19	24	3	3	29	162	131	1	4	22	2	12	17	117	17	31	55	55	1	6	10	5	0	3	0	43	19	12	9	6	2	6	3	0	0	534	168	142	71	451	65	14	10	7	7	14	14	2	2	1	50	27	40	2	5	0	5	2	0	0	30	13	7	0	14	21	8	6	12	0	3	11	12	4	2	1	6	22	1	6	3	8	6	12	7	0	2	0	10	18	6	0	1	1	0	0	1	0	0	2	4	20	10	7	2	3	3	1	0	7	2	2	8	4	2	0	1	0	3	0	19	9	14	7	55	18	30	13	0	77	21	10	26	18	5	3	0	5	15	2	2	5	4	0	0	4	3	1	1	4	1	3	2	9	6	3	1	6	11	8	6	2	6	0	0	2	9	1	1	0	0	0	5	1	6	3	4	3	1	0	1	2	6	0	2	5	0	1	2	0	2	1	1	2	2	1	0	0	1	1	0	0	6	7	0	0	0	1	3	0	2	0	0	2	2	0	5	0	4	7	1	0	6	0	1	1	0	7	3	6	2	3	4	1	0	1	0	1	6	2	0	0	1	1	0	2	4	2	1	1	2	1	32	27	15	17	9	6	5	10	2	3	2	0	12	14	11	9	4	5	3	0	10	1	8	3	1	3	2	2	0	0	1	0	18	7	3	3	3	2	5	1	0	6	3	3	3	0	1	2	0	15	1	3	3	2	0	1	6	2	3	0	2	0	2	0	4	4	0	1	0	0	0	0	0	0	0	2	0	0	0	0	0	1	0	0	0	0	0	1	0	0	0	1	0	0	0	2	0	0	0	0	0	0	0	0	1	0	0	1
AT3G49590	39	4	3	8	0	1	0	33	7	0	0	0	13	15	9	5	0	41	15	15	24	6	12	10	15	8	5	8	11	17	1	0	6	5	130	107	140	43	11	28	8	8	162	119	19	18	13	15	12	6	7	12	7	9	4	11	117	49	35	75	32	4	30	30	31	45	14	2	21	55	25	30	23	22	25	498	184	73	32	6	8	22	16	29	31	66	68	13	17	36	4	19	1	3	90	147	149	30	6	305	363	45	115	54	99	21	9	25	5	0	80	250	26	5	339	222	1	2	87	23	18	40	76	21	30	1	142	175	11	68	94	45	18	27	38	13	7	7	16	21	9	6	18	31	5	3	44	41	21	8	4	1	28	35	0	21	8	15	41	43	107	46	0	35	40	3	14	20	33	38	11	7	31	21	31	21	18	32	25	27	3	31	20	14	19	7	2	1	3	16	6	9	2	2	0	8	6	1	6	9	3	0	21	81	47	52	5	21	81	47	52	5	26	34	26	34	26	34	26	34	13	31	18	13	31	18	27	30	12	6	27	30	12	6	34	64	26	22	3	23	21	48	26	16	34	23	12	3	0	12	25	8	2	4	13	26	4	474	493	204	146	137	80	67	73	39	22	24	11	42	104	26	9	4	53	74	31	10	3	1	51	53	106	41	1	1	27	52	28	11	3	70	50	48	56	15	3	2	0	118	234	273	23	33	15	3	31	33	31	186	214	269	303	41	29	46	46	19	11	2	396	146	113	105	54	27	26	32	18	13	474	127	200	134	251	368	113	91	96	47	39	34	24	11	7	304	129	98	16	24	8	11	9	10	10	252	151	93	4	65	161	35	25	33	4	6	101	156	29	34	6	77	100	33	25	9	42	44	57	41	9	46	22	24	60	52	29	24	55	18	15	7	17	9	54	16	329	114	79	88	18	20	17	6	76	24	35	67	66	23	8	36	16	43	11	293	193	92	76	390	106	80	61	19	584	92	28	24	166	63	24	24	86	101	25	57	66	49	21	0	65	34	30	23	65	11	10	5	70	34	25	13	103	75	93	65	34	24	3	6	23	33	11	9	12	9	9	28	22	25	26	22	22	8	5	5	23	53	30	24	32	7	29	31	26	20	14	17	10	10	41	30	3	27	8	3	3	126	120	20	38	18	43	65	25	39	21	21	25	15	5	17	5	168	149	146	23	48	6	10	10	0	45	23	30	31	44	15	16	5	6	2	9	16	12	0	3	14	7	38	10	8	7	8	4	144	48	77	92	78	74	27	16	25	15	9	7	5	3	64	87	68	53	60	35	26	13	27	15	125	68	48	54	19	9	7	31	13	6	71	36	36	32	22	17	15	19	31	60	20	34	32	5	2	9	7	125	39	36	35	42	17	24	102	56	48	40	40	15	9	82	54	62	18	19	30	10	17	16	20	25	3	19	3	1	0	38	10	12	6	6	1	43	8	9	7	6	127	31	23	19	35	15	22	18	8	27	18	1	16	19	8	3	24	2
AT3G49600	145	16	7	12	5	0	1	57	13	0	1	0	25	20	17	11	0	32	25	45	67	18	74	45	16	15	4	2	12	22	4	1	191	79	53	37	81	21	15	32	9	11	104	68	15	21	19	18	12	5	25	27	8	12	6	9	58	32	39	51	27	4	37	22	28	35	25	6	32	39	38	47	24	26	29	169	114	45	40	10	30	31	18	14	29	32	19	27	30	31	17	7	5	16	63	67	98	23	1	128	167	31	65	37	54	23	17	19	5	0	85	143	35	2	136	76	4	1	52	14	9	46	42	22	19	1	56	82	8	43	24	22	16	17	34	11	6	2	7	21	7	3	17	18	1	0	11	33	13	7	2	2	18	26	2	27	9	12	27	44	76	31	10	16	21	4	18	24	16	17	11	4	127	103	127	103	28	45	45	30	4	108	85	95	74	43	20	9	11	85	24	28	8	8	5	52	24	3	16	38	7	3	56	221	91	129	21	56	221	91	129	21	90	92	113	118	90	92	113	118	43	70	79	43	70	79	96	83	53	24	96	83	53	24	203	186	66	60	11	46	48	39	22	47	72	34	15	7	2	50	77	45	14	19	56	93	29	264	214	116	96	93	41	46	28	32	6	19	7	37	57	26	3	5	52	50	65	5	4	1	44	35	62	28	6	2	25	40	12	6	1	16	20	13	18	2	1	2	1	29	64	86	7	23	14	2	19	8	8	119	141	165	183	28	23	30	18	19	8	4	171	94	76	38	44	12	13	18	8	10	136	38	57	61	60	184	76	83	45	35	33	20	16	5	6	167	65	58	10	4	7	9	1	6	1	120	78	63	3	63	109	34	23	15	7	3	66	112	29	21	4	59	72	45	24	10	42	34	37	22	6	46	10	29	47	28	16	15	32	15	9	16	8	4	10	14	208	121	63	50	19	16	15	10	56	11	20	43	46	14	4	50	12	43	7	207	162	41	45	207	69	49	36	8	392	78	22	17	121	50	22	23	62	91	24	35	49	30	17	0	57	30	21	28	49	14	5	3	60	30	18	8	170	109	156	126	94	30	38	5	335	60	68	45	41	14	7	50	43	37	36	28	21	13	17	3	36	75	31	30	24	14	39	40	36	43	9	14	16	110	149	62	179	31	34	15	5	510	351	100	56	39	99	76	94	79	15	20	23	20	11	4	6	164	146	27	5	44	15	14	5	4	127	118	144	83	89	76	39	33	22	14	16	22	13	8	2	26	12	42	18	22	21	28	21	13	19	114	118	109	141	26	20	20	22	7	15	3	4	104	53	45	62	38	37	21	28	16	22	59	67	36	73	17	24	11	56	16	0	97	72	62	49	35	15	20	41	75	139	41	84	40	19	15	15	6	167	111	82	66	100	36	44	225	186	130	137	93	29	31	65	47	68	23	16	37	5	13	5	8	20	5	21	2	2	0	37	16	10	7	9	8	33	10	6	15	6	76	33	20	13	66	13	33	14	11	22	7	0	13	16	13	5	10	5
AT3G49601	361	86	41	14	14	13	5	345	101	9	13	12	88	116	72	29	6	245	77	141	155	86	194	103	128	128	46	24	48	175	13	5	68	127	215	169	293	58	20	78	17	20	308	192	32	52	24	50	31	19	32	27	22	28	13	19	182	71	104	150	67	4	79	64	77	79	26	7	66	118	58	89	56	62	75	943	548	175	133	36	55	69	95	71	121	166	116	87	70	113	66	52	29	17	295	308	388	116	19	677	858	91	322	159	273	110	61	44	29	0	341	635	120	11	642	485	6	2	207	48	58	193	209	80	58	1	250	319	24	244	181	133	53	128	94	31	13	25	59	52	22	21	73	86	4	8	66	85	34	10	3	0	51	66	2	69	27	51	111	133	253	155	9	41	84	12	42	57	25	37	49	3	336	370	336	370	82	135	124	56	19	312	267	280	196	88	78	29	127	161	78	76	22	12	3	141	102	15	67	115	16	8	166	605	224	318	46	166	605	224	318	46	335	299	299	297	335	299	299	297	176	216	278	176	216	278	224	219	106	65	224	219	106	65	711	619	245	187	39	127	127	116	75	153	143	88	52	18	11	125	234	100	30	46	181	241	40	2383	1921	1065	810	625	391	314	291	176	114	145	64	169	462	114	56	15	273	432	208	46	26	13	458	320	562	308	38	4	221	367	67	72	18	75	133	56	79	11	5	8	1	51	105	106	36	181	41	25	155	91	23	787	1096	1391	1371	228	172	159	161	111	75	15	1496	825	575	410	346	175	123	131	106	71	372	174	173	388	216	1674	675	535	366	265	211	200	137	89	68	1482	747	495	69	137	47	77	38	49	29	1055	488	456	17	359	635	169	114	103	26	14	576	1025	291	266	31	514	568	328	180	83	196	101	333	217	73	226	76	68	196	161	122	89	166	62	72	107	63	39	111	73	1162	519	349	274	90	93	65	22	232	60	61	233	273	72	31	141	57	181	53	888	611	224	198	1302	433	304	227	57	2295	300	56	72	717	273	86	97	384	463	142	189	263	184	67	1	221	151	146	151	223	71	52	24	313	143	65	64	479	228	439	329	291	88	58	16	301	166	192	72	84	45	22	117	102	108	100	78	43	37	25	12	125	186	122	82	116	34	108	122	93	128	49	44	28	250	288	190	173	99	69	19	26	240	282	102	49	19	145	141	96	108	54	85	56	70	34	21	12	121	130	43	26	107	34	36	18	7	315	244	310	318	175	200	96	89	76	48	47	66	28	33	41	74	46	122	35	76	57	31	32	22	42	297	288	249	385	106	64	61	52	34	29	15	15	257	136	167	184	114	80	72	84	38	66	289	256	136	231	64	85	49	56	50	11	263	222	150	166	124	36	55	58	301	433	149	224	125	70	63	55	33	465	238	185	138	278	77	53	258	121	155	191	97	26	37	223	128	213	52	64	106	25	50	31	50	58	15	48	11	7	4	107	33	31	29	20	3	117	59	36	26	23	432	161	70	51	81	108	62	60	25	103	32	0	35	55	58	6	84	29
AT3G49640	28	3	4	3	4	1	1	14	10	2	0	0	8	8	14	2	0	9	7	6	11	5	7	2	8	7	3	1	3	7	0	0	3	4	31	42	33	10	2	15	2	5	35	31	10	10	10	4	2	3	3	4	0	3	2	6	27	20	17	15	11	1	22	13	8	4	9	4	10	20	21	20	5	11	10	72	44	9	9	1	10	11	11	7	6	9	4	7	7	3	4	6	1	0	32	38	28	13	2	59	63	17	25	15	12	10	7	1	1	0	28	43	18	2	36	26	1	0	29	10	3	16	14	7	9	1	15	24	0	8	13	13	4	33	15	5	3	2	11	11	3	3	12	27	0	0	13	16	5	3	0	0	16	10	0	23	8	13	31	28	83	39	3	9	15	1	3	21	7	13	8	2	84	95	84	95	20	29	39	18	6	66	61	66	69	33	21	6	23	41	21	25	8	4	0	34	20	1	7	36	11	2	33	166	77	111	18	33	166	77	111	18	77	59	79	74	77	59	79	74	52	47	65	52	47	65	72	71	30	16	72	71	30	16	160	158	84	66	16	20	32	29	10	38	62	33	15	5	0	33	43	25	9	11	40	87	16	82	62	51	21	26	14	11	12	13	3	5	0	17	10	9	3	3	7	14	3	2	0	0	7	9	11	8	3	0	13	12	4	3	0	10	3	5	11	0	0	0	0	6	34	25	4	11	9	0	7	4	4	37	39	40	57	8	11	3	4	6	3	0	57	39	16	18	14	5	5	1	6	2	70	18	31	24	20	46	29	26	7	20	11	10	1	2	3	54	23	13	1	6	4	3	0	2	0	36	21	15	0	18	33	6	8	1	1	2	22	28	9	12	1	20	17	20	8	22	9	7	16	14	2	12	2	14	20	14	4	5	9	3	1	3	7	1	6	2	80	34	24	15	1	12	3	2	15	2	5	13	16	3	5	8	11	12	5	71	55	23	9	81	33	23	12	2	144	30	12	10	48	19	0	8	21	23	10	16	21	6	4	0	16	16	9	17	12	6	5	0	19	10	6	3	109	63	105	64	86	22	16	1	66	38	51	14	24	3	2	32	27	30	30	17	18	5	8	0	29	43	20	21	17	8	18	23	16	28	9	8	4	43	62	36	37	21	11	2	7	51	45	21	9	3	23	22	13	20	12	15	9	16	10	2	1	28	35	5	4	24	1	4	5	1	74	75	94	78	49	34	39	23	19	6	6	13	5	2	6	10	6	21	11	21	14	4	7	6	8	54	47	57	83	15	15	20	9	6	5	3	3	81	33	28	40	22	25	14	15	5	13	55	31	23	49	11	18	8	15	5	3	47	66	55	41	43	12	9	20	91	92	23	31	26	14	13	10	6	97	59	42	36	63	27	12	59	24	36	50	24	7	6	44	22	39	13	11	29	3	7	4	5	4	1	6	2	1	0	13	5	3	2	1	0	6	3	3	2	2	19	18	5	1	12	2	4	8	3	5	0	1	5	2	7	2	5	5
AT3G49645	12	2	1	9	3	0	0	14	3	0	0	0	13	2	9	0	1	6	2	10	9	3	2	7	3	6	2	0	4	8	0	0	1	3	32	19	37	8	1	13	3	6	39	35	3	10	4	2	4	3	6	4	1	4	2	4	24	19	27	23	15	2	15	5	9	6	4	0	15	11	15	10	7	9	6	66	29	8	7	3	4	7	1	7	10	13	11	1	3	6	8	5	0	2	24	24	27	17	1	38	44	12	12	7	11	9	5	3	0	0	30	38	17	0	33	45	0	1	21	5	4	16	16	3	5	0	14	20	1	14	11	8	6	24	23	5	4	3	10	13	9	4	10	15	2	3	14	23	5	8	2	0	9	13	0	15	8	14	19	15	44	20	3	4	16	3	6	19	3	8	6	0	62	85	62	85	15	26	37	14	3	50	22	46	36	21	17	9	18	32	17	18	2	5	1	30	18	3	13	25	2	2	34	115	72	78	12	34	115	72	78	12	39	41	54	54	39	41	54	54	34	35	65	34	35	65	39	65	33	12	39	65	33	12	112	113	60	47	7	37	21	32	13	34	39	40	15	5	5	27	33	17	8	3	50	67	8	130	83	54	32	35	20	14	12	11	7	6	2	18	23	8	3	1	15	17	16	3	0	0	17	14	20	15	1	0	15	22	6	4	0	11	10	10	3	1	1	0	0	22	23	29	4	11	6	2	10	2	5	56	66	91	94	20	16	10	5	6	3	0	83	37	36	18	14	6	10	8	5	4	21	10	13	23	19	76	40	31	29	9	12	15	5	6	2	77	59	25	7	6	2	2	1	2	1	48	19	15	1	26	36	11	6	8	3	0	24	47	13	24	1	20	20	20	6	7	13	8	27	9	1	22	6	6	19	9	11	4	12	3	2	6	0	1	11	5	80	43	27	23	10	6	4	4	19	7	4	18	18	6	3	15	5	15	5	83	53	16	21	104	46	34	16	5	173	33	11	7	54	31	10	4	36	39	13	10	23	8	8	0	27	20	14	13	12	7	6	1	36	5	6	12	160	94	127	109	146	39	20	6	88	37	63	17	35	12	1	42	48	64	37	26	18	6	12	2	29	59	14	19	28	8	30	52	32	62	15	17	2	38	66	37	27	40	23	1	7	46	62	35	4	2	38	50	27	31	18	42	29	29	11	9	5	28	41	8	7	50	2	2	3	3	122	124	133	103	125	101	81	25	24	18	13	23	6	4	5	28	9	44	22	18	31	10	8	9	16	73	102	109	145	30	20	22	13	7	14	3	2	97	47	56	63	31	26	23	28	25	21	86	81	25	96	21	18	7	17	18	4	134	132	118	126	63	27	40	22	142	176	70	76	69	14	20	15	9	124	74	77	51	114	17	15	89	29	80	55	24	4	13	83	32	58	25	20	41	5	3	3	9	7	0	11	4	0	1	11	7	5	1	0	0	19	4	4	2	3	37	17	7	5	11	4	6	7	2	8	6	0	2	3	0	1	6	2
AT3G49650	31	2	4	0	2	0	0	9	8	1	3	0	6	4	7	1	0	9	5	1	13	3	12	9	9	11	3	2	4	9	1	0	2	8	31	38	41	9	5	15	3	4	52	29	7	5	11	15	7	5	4	6	4	3	3	5	43	16	37	32	19	1	25	8	8	10	7	2	15	23	11	13	9	7	11	85	45	16	18	1	4	8	24	3	12	15	15	16	8	12	9	5	1	0	35	27	40	13	0	54	67	10	39	13	22	5	0	4	4	0	53	73	29	1	65	35	1	0	27	5	4	13	18	3	10	0	23	33	4	9	18	15	5	20	23	4	2	1	3	15	4	4	6	16	2	4	13	23	8	1	1	0	20	19	0	16	10	10	16	28	55	37	0	11	10	0	5	11	42	18	24	4	54	61	54	61	7	23	21	22	1	43	38	34	41	19	7	3	7	25	6	22	14	5	0	18	14	2	2	13	3	1	20	107	53	41	9	20	107	53	41	9	49	28	54	65	49	28	54	65	15	28	24	15	28	24	50	143	36	11	50	143	36	11	44	56	16	19	3	27	16	11	15	24	51	45	19	2	4	15	29	13	10	12	34	57	17	115	91	62	47	37	24	15	4	10	5	5	2	27	21	8	2	1	10	9	4	3	2	1	21	45	40	29	3	0	11	24	3	2	0	2	7	4	42	0	0	1	0	128	297	366	25	10	3	1	4	3	2	70	50	75	66	10	10	9	7	1	2	2	57	33	27	14	8	0	4	5	4	4	562	132	248	66	218	94	45	23	17	14	7	12	5	5	3	71	28	23	3	1	3	1	1	3	1	93	138	18	1	24	34	11	3	15	2	2	32	70	14	17	3	24	30	13	9	2	23	14	19	11	2	14	3	5	23	16	11	11	52	24	5	7	4	2	8	5	139	72	42	38	13	13	7	6	55	33	27	40	21	9	2	16	7	14	5	120	104	24	28	128	26	25	20	6	238	35	17	8	72	28	15	9	42	53	12	25	33	17	5	0	17	11	11	9	19	4	6	1	28	5	5	3	97	70	116	62	99	12	15	1	33	30	30	5	21	9	0	30	17	27	18	14	8	6	5	1	20	52	9	12	6	7	8	21	9	15	6	42	1	9	34	7	10	19	8	2	13	22	50	30	2	0	15	15	15	26	10	8	9	16	1	7	4	8	25	3	7	33	3	6	2	0	81	49	76	83	45	103	32	28	29	9	5	17	2	4	4	13	4	10	1	4	7	2	11	4	17	69	68	45	82	23	25	16	10	5	11	4	4	57	33	31	30	20	22	20	11	13	21	31	32	20	53	10	70	5	6	15	1	52	38	41	30	24	11	20	9	202	176	60	92	42	17	31	16	3	564	474	424	183	256	150	59	44	8	15	48	24	1	7	43	26	62	17	10	33	4	2	4	4	2	2	6	1	0	0	6	4	3	2	2	0	3	3	2	4	0	21	6	4	0	11	6	3	2	1	5	2	0	3	3	6	0	5	4
AT3G49660	10	1	2	3	1	0	0	11	3	0	0	0	10	5	3	4	0	10	2	6	11	0	7	1	6	8	4	1	3	6	0	1	5	6	10	4	3	2	0	7	3	2	12	5	1	6	5	6	2	1	0	1	0	1	0	3	2	3	7	5	3	0	5	3	4	6	1	0	4	7	9	10	1	3	2	11	10	6	5	1	2	3	6	2	6	5	3	8	1	4	3	4	0	0	7	8	8	4	0	15	11	2	8	7	4	0	0	0	1	0	20	20	11	1	12	4	0	0	4	2	3	3	7	1	0	1	6	13	1	3	3	3	2	1	2	1	1	0	2	2	2	0	1	5	1	1	2	3	1	0	0	0	2	1	0	4	2	1	4	3	10	4	1	0	5	0	2	2	0	4	2	0	44	33	44	33	7	16	14	6	1	35	33	22	30	4	7	2	3	22	14	10	1	2	2	20	12	2	6	11	0	0	13	68	22	32	1	13	68	22	32	1	44	35	33	35	44	35	33	35	40	23	39	40	23	39	31	31	25	4	31	31	25	4	97	95	44	27	3	20	10	13	6	21	24	13	4	0	0	15	23	10	7	1	20	27	3	27	20	8	1	7	5	4	1	1	1	1	2	4	6	2	3	1	5	4	4	2	0	0	4	7	11	4	0	0	3	7	4	1	0	1	4	0	1	0	0	0	0	5	5	4	0	2	5	0	1	1	2	18	15	14	8	5	3	2	2	0	1	0	11	8	5	4	9	1	1	0	1	3	12	6	3	3	4	19	6	9	2	4	3	2	2	0	0	22	7	4	1	3	0	0	0	0	0	8	3	5	0	2	7	0	1	3	2	0	5	21	7	6	0	11	7	3	1	13	2	0	7	2	1	5	3	2	8	2	2	1	1	0	1	6	0	1	0	2	23	20	12	7	1	2	0	0	1	7	2	5	7	0	0	5	2	2	2	16	15	4	2	24	9	8	7	1	45	6	2	2	17	8	3	2	8	9	1	6	5	3	3	0	8	6	3	3	4	0	5	1	9	1	2	0	12	3	14	7	9	1	1	0	8	4	5	2	2	0	0	4	5	3	0	1	2	1	1	0	4	8	2	1	5	0	2	1	1	2	1	0	2	11	3	8	7	0	2	2	0	4	7	2	0	0	5	5	0	1	1	5	2	0	0	0	1	2	5	2	0	6	1	0	3	1	7	5	11	7	3	4	1	3	2	0	2	3	1	0	25	8	7	1	1	0	2	0	3	0	0	27	6	11	10	4	0	3	1	2	2	0	0	8	4	4	7	1	4	4	1	2	2	6	9	2	3	2	2	0	0	1	0	14	4	4	8	2	1	0	1	14	11	3	8	0	2	2	1	2	18	11	16	5	10	1	1	11	0	2	4	3	2	2	8	5	11	1	1	1	0	1	1	5	4	0	3	0	0	0	8	0	0	3	1	0	5	4	0	3	0	11	5	0	1	7	2	2	3	3	8	1	0	1	1	1	0	2	0
AT3G49670	44	6	2	1	1	0	1	45	23	2	3	2	14	18	15	3	4	22	13	24	46	12	8	4	27	17	7	5	9	20	4	1	4	6	78	110	161	27	10	56	25	18	191	128	15	27	12	25	17	15	11	20	13	27	5	21	98	41	63	91	86	1	55	34	32	36	23	9	54	55	46	61	34	19	31	305	155	70	43	11	26	33	17	18	37	47	47	20	12	17	8	13	3	0	139	140	156	41	5	167	274	26	122	36	81	27	12	15	8	0	174	267	82	10	234	65	1	2	96	23	32	35	55	19	22	0	81	109	8	30	31	36	12	34	44	5	5	4	24	23	8	7	22	28	1	1	23	26	8	6	0	2	44	21	0	73	14	30	27	53	86	52	3	14	22	4	13	18	9	14	7	0	165	184	165	184	16	53	34	8	7	139	147	125	178	25	19	8	9	45	22	47	12	4	1	25	21	2	9	47	5	1	62	196	46	77	17	62	196	46	77	17	180	148	154	190	180	148	154	190	46	75	81	46	75	81	131	142	109	45	131	142	109	45	132	176	51	35	7	59	54	18	14	69	37	36	18	8	4	42	61	49	12	9	61	133	25	143	187	86	68	43	32	18	21	13	10	10	8	27	35	14	6	1	21	44	17	7	2	0	16	32	13	9	3	1	17	25	9	7	1	4	12	2	3	1	0	0	1	2	2	3	1	19	8	1	19	4	4	76	118	99	128	21	17	9	11	9	4	2	143	53	27	17	22	18	11	11	7	16	14	12	10	33	6	119	51	27	25	16	14	15	8	7	8	99	30	14	4	6	1	2	2	1	1	66	12	21	0	44	73	17	17	14	1	1	47	49	14	13	3	32	72	37	21	13	48	20	32	27	2	43	11	21	48	26	18	16	11	4	3	15	10	2	19	9	243	148	79	51	20	13	5	8	27	3	2	35	39	19	1	26	12	34	2	197	104	48	42	186	31	16	28	4	409	63	17	22	108	51	16	37	55	78	35	37	45	17	9	0	50	13	38	20	27	7	11	1	43	20	4	11	5	3	2	1	6	2	0	0	3	4	0	1	2	1	0	1	0	3	2	1	1	0	0	0	46	15	8	17	7	0	1	2	1	4	0	1	0	0	1	1	0	1	0	0	0	1	1	0	1	0	2	5	1	3	0	1	1	0	0	0	1	1	5	0	2	2	0	1	0	0	7	3	4	0	1	3	0	1	1	0	0	3	3	1	1	3	0	1	0	0	1	0	1	1	1	15	17	8	9	3	3	2	1	0	1	1	0	4	11	7	9	3	3	5	1	1	1	8	6	6	8	1	3	1	2	2	0	16	6	3	2	5	0	0	1	5	11	2	7	1	0	1	2	0	10	3	0	0	3	1	0	4	0	2	3	1	0	0	18	7	6	7	6	2	0	10	2	23	19	0	8	0	1	1	19	5	6	7	2	0	12	3	3	3	1	27	16	3	1	13	16	6	6	8	18	1	0	4	5	10	0	7	3
AT3G49680	68	12	4	4	4	1	1	24	24	3	0	1	40	23	37	10	3	20	21	23	75	6	14	7	12	6	14	8	16	11	2	2	2	7	113	107	192	35	16	104	51	54	226	262	35	37	28	16	25	18	17	35	17	19	17	31	142	105	98	112	58	8	223	109	407	191	211	109	57	74	177	259	98	73	68	200	98	47	28	8	38	105	16	45	28	49	39	55	19	25	15	8	3	0	75	99	69	39	5	79	142	20	391	490	233	63	25	148	10	0	61	142	42	14	90	92	1	1	101	66	32	338	77	37	40	0	95	101	4	50	34	34	10	85	32	9	5	8	35	45	15	9	46	68	1	3	26	43	13	6	1	0	32	25	0	37	10	24	70	66	163	148	2	15	31	1	26	40	15	25	20	1	634	556	634	556	93	158	138	46	13	541	452	452	368	118	70	49	82	143	77	99	22	12	10	158	97	17	57	152	23	7	203	629	229	265	52	203	629	229	265	52	616	502	474	447	616	502	474	447	245	282	338	245	282	338	349	272	176	87	349	272	176	87	880	774	297	220	47	221	170	108	64	196	149	100	51	22	4	124	172	96	64	28	243	318	73	182	162	98	58	57	30	23	62	20	15	8	4	70	58	61	14	2	26	23	20	4	1	0	14	21	23	16	1	1	15	32	11	4	1	15	19	18	22	3	1	1	0	18	58	65	4	18	11	3	26	4	6	99	105	142	137	16	18	17	28	5	9	2	90	56	27	32	28	12	8	28	9	7	185	54	64	53	98	116	55	36	20	26	10	13	7	3	5	83	60	27	11	19	2	4	2	8	4	69	43	30	2	49	82	20	17	21	3	2	59	41	13	15	3	35	69	36	12	83	26	38	32	20	5	20	7	54	116	45	12	6	19	7	6	17	10	3	10	7	160	91	66	52	12	19	12	5	35	10	7	37	25	12	6	20	8	22	9	161	108	42	60	187	70	44	28	2	366	131	43	61	131	36	21	18	49	61	26	34	34	26	20	0	40	43	33	28	38	13	18	8	45	19	17	13	136	86	97	98	45	30	27	3	62	44	45	10	17	3	5	39	40	46	29	32	19	7	9	17	52	52	23	29	38	8	17	37	17	23	6	10	5	27	45	12	23	9	11	3	1	23	50	5	3	1	7	22	9	35	13	11	19	15	12	0	1	10	25	9	1	50	4	10	1	0	87	44	51	73	33	30	25	23	13	8	16	35	5	5	4	28	12	32	7	14	7	10	9	8	4	121	100	92	79	70	20	18	19	10	11	13	3	80	62	33	77	19	33	24	17	192	13	62	59	36	45	13	13	1	2	2	2	69	75	29	56	48	7	15	9	39	79	13	14	41	8	6	8	5	120	74	49	49	40	15	11	58	10	21	30	18	2	6	47	17	54	22	19	20	2	16	19	18	18	1	24	7	4	1	62	28	26	14	10	0	31	12	11	4	9	142	46	17	6	16	24	19	30	23	57	26	2	12	19	11	1	113	20
AT3G49690	5	1	0	1	0	0	0	2	0	0	0	0	1	2	0	0	0	3	1	2	2	0	3	9	17	11	0	0	1	1	0	0	0	0	0	0	1	0	0	0	1	0	1	3	0	0	0	0	0	0	2	2	0	0	0	0	1	0	0	0	0	0	0	0	4	0	0	0	1	0	0	2	0	0	0	2	0	0	0	3	0	2	0	1	0	0	0	1	4	2	0	0	0	0	1	0	0	1	0	0	0	0	4	12	1	2	0	0	7	0	0	1	0	0	1	0	0	0	0	0	0	2	1	0	0	0	0	4	0	0	0	0	0	2	0	0	0	0	0	0	0	0	0	3	0	0	0	1	0	0	0	0	0	1	0	2	1	0	2	3	9	1	0	3	3	2	0	0	0	0	0	0	0	0	0	0	0	2	0	0	0	1	0	0	0	0	0	0	0	0	0	0	0	0	0	0	0	0	0	0	0	0	0	1	0	2	1	0	1	0	2	1	0	0	0	0	0	0	0	0	0	0	1	0	0	1	1	0	0	0	1	0	0	0	1	2	0	0	0	0	1	0	5	0	0	0	0	0	0	4	0	0	0	0	0	0	0	15	5	9	1	5	2	1	7	1	1	0	4	3	3	0	2	0	1	1	1	1	0	0	0	0	2	0	0	0	1	10	9	3	0	0	0	0	1	0	0	0	0	0	0	0	0	1	0	0	1	1	0	3	7	7	12	2	3	1	2	0	1	5	6	3	6	4	3	1	0	0	1	11	0	0	0	0	0	8	4	1	0	1	2	8	0	0	2	4	7	1	1	3	0	1	0	2	0	6	1	5	0	5	3	0	1	0	1	0	2	6	1	0	0	2	2	4	1	1	0	0	4	1	1	1	0	2	1	5	0	2	1	0	0	0	1	0	0	1	2	4	2	2	0	0	0	1	0	0	0	1	1	0	1	0	0	0	1	2	2	2	6	7	6	2	3	0	15	2	0	1	6	1	0	0	1	1	0	2	1	0	0	0	3	0	1	3	1	0	0	0	7	6	10	3	4	2	0	2	1	0	0	0	4	1	0	2	0	1	0	1	1	1	1	0	1	0	0	0	3	5	4	1	128	0	0	2	2	2	0	0	1	5	2	3	2	2	0	1	0	5	4	2	0	0	51	70	37	34	0	1	0	0	0	2	0	2	1	2	0	4	0	0	0	0	1	2	2	2	0	2	0	1	0	0	1	2	1	0	0	3	0	0	0	0	0	1	0	0	0	3	4	5	5	0	0	2	1	0	0	0	0	7	3	1	3	0	0	0	1	1	1	8	1	8	4	2	0	0	2	1	0	1	5	0	0	4	0	0	0	2	0	0	1	2	1	1	0	0	2	1	0	4	1	0	0	1	1	1	4	3	0	0	1	2	2	0	0	0	0	2	0	12	23	1	3	0	0	0	3	1	0	0	0	0	2	2	0	0	2	8	5	2	0	13	0	6	2	3	2	1	0	0	1	1	0	0	0
AT3G49710	10	2	0	1	0	0	0	14	2	2	1	0	8	4	5	0	0	7	5	9	11	4	6	1	3	7	1	2	1	5	0	1	0	0	4	10	26	6	4	2	1	3	25	15	2	4	1	4	2	0	4	2	0	5	0	0	5	6	6	6	3	1	4	7	4	1	5	2	11	8	2	5	4	5	4	26	23	8	10	1	1	6	4	1	6	8	9	3	9	5	0	4	0	0	14	11	11	3	0	20	26	3	11	3	13	12	4	2	1	0	18	35	10	0	16	10	0	0	13	4	1	4	7	6	1	0	15	20	1	6	5	8	1	6	5	4	0	1	3	5	4	1	5	0	0	0	2	0	0	2	0	0	3	6	0	8	2	1	7	5	12	7	1	4	2	0	1	3	3	2	4	0	50	62	50	62	8	8	8	5	1	42	48	38	37	13	9	2	9	32	18	11	2	2	1	13	13	2	7	10	4	2	20	68	23	35	3	20	68	23	35	3	41	27	42	37	41	27	42	37	19	30	36	19	30	36	32	26	16	6	32	26	16	6	105	66	55	16	1	22	18	3	10	18	13	14	7	5	1	20	30	12	8	5	27	38	11	72	46	39	40	32	18	8	11	10	6	7	7	9	14	3	1	1	14	21	14	2	1	1	7	23	21	13	2	0	10	12	0	0	0	4	5	1	2	0	0	0	0	1	1	3	2	10	2	0	5	4	0	36	37	45	60	14	5	9	3	1	1	1	43	30	23	22	22	8	8	8	1	4	5	2	6	6	4	66	51	24	12	13	14	11	6	1	4	52	20	15	2	3	3	3	0	0	1	23	12	9	0	17	21	3	8	3	0	1	26	47	11	19	1	33	31	13	10	5	12	5	6	6	1	8	2	2	6	2	11	5	8	0	1	13	0	1	3	4	79	34	25	20	5	4	6	4	8	1	4	17	9	2	3	13	0	8	3	63	41	13	8	58	21	20	7	1	108	9	2	6	54	31	7	11	24	26	12	15	13	10	5	0	16	6	13	13	4	4	6	2	12	7	4	6	43	16	33	16	25	8	4	5	11	20	15	2	7	2	0	7	8	9	8	6	0	1	0	0	3	7	3	3	1	0	3	13	7	7	0	3	0	4	7	1	2	3	2	0	0	4	5	7	0	0	2	5	0	9	3	5	6	2	0	0	1	2	6	0	0	8	1	1	2	0	26	16	17	31	11	10	3	5	6	2	1	3	1	2	0	5	1	4	0	0	4	4	5	2	1	20	20	22	32	2	1	7	4	0	3	2	0	22	9	11	12	3	7	6	5	2	3	6	9	3	10	3	5	0	1	1	0	11	9	9	3	5	0	3	3	25	30	5	12	6	5	3	5	0	26	12	7	6	12	4	1	8	5	6	10	7	2	2	9	17	11	2	0	7	1	3	4	3	4	5	5	0	0	0	7	3	8	0	1	0	21	5	2	6	2	59	12	1	5	3	9	8	2	0	5	2	0	1	5	5	0	4	3
AT3G49720	104	17	27	20	6	0	0	62	33	3	2	4	58	38	59	19	7	41	25	57	137	16	29	22	34	37	10	4	36	32	4	2	3	8	96	89	158	40	7	81	33	58	248	184	54	98	41	100	38	35	21	30	14	19	10	15	117	68	195	135	84	6	94	73	61	45	59	7	196	142	84	145	44	38	45	178	89	28	35	4	67	59	74	30	71	76	40	32	16	34	38	24	4	2	143	93	90	35	12	105	135	22	64	69	48	46	19	10	6	0	176	204	109	3	119	70	1	2	71	31	32	76	31	21	22	1	59	82	8	47	27	59	24	64	44	13	3	12	22	31	12	12	40	48	5	2	17	38	13	4	0	1	25	27	0	45	13	27	53	71	141	67	5	6	33	4	11	24	2	14	17	0	283	206	283	206	124	173	223	59	28	275	136	177	178	50	39	21	31	108	55	53	18	14	11	101	45	3	24	60	18	7	160	767	215	488	48	160	767	215	488	48	204	256	201	219	204	256	201	219	159	260	196	159	260	196	203	186	92	50	203	186	92	50	582	784	145	260	34	160	120	60	32	178	244	110	60	33	10	103	210	74	30	31	95	131	36	335	309	213	153	195	64	50	43	28	16	26	15	83	92	33	10	7	41	72	32	8	5	0	109	76	229	123	7	7	34	63	120	14	2	142	52	18	94	6	11	5	2	9	22	19	4	28	90	11	30	12	25	191	232	209	393	44	45	40	30	22	9	8	178	116	85	121	67	21	14	15	18	16	98	52	38	85	53	394	301	180	51	93	27	39	22	26	9	220	71	42	8	6	10	11	6	7	2	169	45	78	6	70	190	34	20	23	6	11	93	227	32	70	7	106	100	74	33	112	63	41	32	31	10	53	28	57	105	36	22	21	27	4	9	26	18	12	12	21	383	219	180	91	16	56	26	16	44	8	3	58	58	15	6	28	16	39	12	293	211	50	63	253	68	51	40	14	627	110	42	47	162	77	27	34	101	111	35	50	80	41	8	0	63	34	40	43	64	33	16	9	74	23	16	18	211	156	217	208	131	56	32	7	41	59	67	22	29	14	5	95	73	60	48	43	41	12	17	4	150	209	148	216	95	47	47	73	55	44	19	38	11	36	105	77	20	52	21	10	10	83	117	44	21	3	69	84	89	63	19	36	33	41	22	8	4	28	68	2	13	101	14	14	3	4	153	138	128	143	95	72	53	29	35	23	22	46	25	8	8	46	17	46	10	23	26	20	34	9	20	273	291	173	182	76	52	41	38	11	20	19	10	170	103	137	123	69	162	92	34	36	45	235	185	177	145	120	71	15	54	67	5	132	115	63	75	53	19	30	15	128	207	68	67	107	14	11	20	13	515	512	107	272	222	91	53	135	50	78	69	105	16	19	166	634	250	115	53	67	46	70	55	36	52	9	50	6	3	2	173	79	46	16	28	0	141	44	23	28	23	494	136	73	49	79	40	57	122	43	139	47	2	39	88	20	15	81	31
AT3G49725	45	7	1	2	0	1	0	13	10	1	1	0	11	8	8	4	0	4	3	6	11	2	9	1	2	5	3	0	2	1	0	0	92	24	9	2	6	1	1	7	4	1	17	18	5	2	7	3	1	4	1	0	0	2	0	0	8	8	10	7	3	0	12	8	5	1	3	0	5	8	15	9	14	1	4	24	8	4	6	3	8	7	4	3	7	8	2	5	2	4	6	3	1	7	8	10	13	7	1	14	16	1	5	7	7	5	2	3	0	0	11	15	7	0	14	10	0	0	10	5	0	11	9	3	4	0	12	22	2	10	6	5	0	8	6	1	0	2	3	1	0	1	4	3	1	1	1	6	6	1	0	0	2	1	0	1	0	4	6	7	9	6	0	1	4	0	1	3	1	3	2	1	91	88	91	88	11	28	27	7	2	52	54	68	56	15	13	2	9	24	16	14	2	2	2	33	17	1	20	18	5	2	37	103	29	57	8	37	103	29	57	8	77	69	69	51	77	69	69	51	48	50	61	48	50	61	49	38	27	13	49	38	27	13	172	158	42	48	6	31	25	13	7	29	22	13	12	3	1	27	43	15	15	2	38	34	10	68	66	48	23	19	8	12	6	5	2	3	0	11	11	9	1	1	9	12	13	1	0	0	11	7	15	3	0	0	4	8	1	3	0	5	9	4	0	0	0	1	0	2	4	2	0	4	4	0	4	5	0	41	29	44	46	8	5	7	4	0	1	1	36	23	20	9	11	1	3	5	1	1	15	10	7	7	8	36	23	25	11	11	4	5	6	1	0	57	32	21	2	6	3	4	1	0	1	17	7	6	0	18	15	10	6	4	0	5	23	44	8	14	2	17	19	9	5	6	6	6	15	5	1	12	2	8	12	6	4	1	5	0	2	1	1	3	2	3	29	27	15	12	3	5	2	3	9	0	0	11	8	6	3	6	3	5	2	40	16	6	6	40	21	13	11	1	95	22	1	10	22	12	8	4	16	22	4	13	14	3	2	0	8	14	9	7	9	1	3	4	15	5	6	3	24	23	24	19	22	6	12	1	24	8	20	9	9	6	2	8	5	13	9	5	5	1	0	0	1	6	5	1	5	0	6	8	9	10	4	1	2	17	16	13	16	5	4	1	1	1	9	2	1	1	7	9	2	5	4	4	3	3	2	1	0	0	6	0	0	8	3	2	2	0	18	22	24	26	15	17	9	9	4	1	3	5	1	0	0	0	2	7	2	4	3	2	0	0	0	17	12	18	28	8	10	3	3	9	1	1	1	24	10	6	12	10	10	1	9	4	2	23	18	2	11	3	5	3	5	2	0	13	19	6	8	12	1	5	2	30	26	5	10	8	6	6	6	3	30	14	12	20	18	3	1	15	4	5	12	7	0	4	29	11	26	2	4	4	2	3	3	4	4	0	1	1	0	0	8	3	3	0	1	2	3	0	1	1	1	9	9	0	2	4	0	3	5	3	5	1	0	0	3	1	1	4	3
AT3G49730	33	6	6	2	0	0	2	33	7	0	0	0	13	9	5	2	1	25	3	12	11	8	15	9	12	13	4	3	3	11	2	1	0	2	15	30	36	10	3	8	1	8	41	27	5	8	1	13	3	0	4	6	0	1	1	4	24	4	11	29	14	2	11	9	17	10	5	0	10	12	9	10	4	5	15	78	53	10	11	4	3	10	12	8	8	16	16	3	5	9	9	4	2	0	23	47	37	11	3	48	75	18	32	21	29	12	11	6	6	0	22	54	16	1	44	33	0	1	22	6	6	23	10	14	13	0	29	34	4	13	13	10	5	10	29	4	3	4	10	7	7	4	7	19	1	1	7	13	3	0	0	0	17	11	0	12	3	6	18	12	37	23	1	8	3	3	6	17	0	3	5	1	53	62	53	62	6	10	23	3	0	40	35	43	35	6	11	5	12	19	8	13	5	1	1	18	10	0	3	12	1	0	27	58	28	46	9	27	58	28	46	9	54	33	38	41	54	33	38	41	22	27	42	22	27	42	32	29	13	11	32	29	13	11	86	60	27	22	5	23	21	10	4	23	23	7	5	2	1	18	31	20	4	4	25	33	4	152	153	92	66	40	26	32	14	11	6	12	3	11	22	12	4	6	27	29	13	1	1	0	39	34	42	28	3	0	12	22	4	4	1	3	11	5	3	1	1	1	0	5	2	5	2	10	2	0	11	3	1	72	71	84	108	19	17	12	12	13	4	0	94	51	35	27	38	16	10	12	10	8	12	7	5	17	2	129	53	41	34	26	22	15	10	6	4	93	37	38	6	6	1	6	1	4	2	51	21	31	4	25	65	10	12	13	3	1	35	77	17	14	4	50	41	26	16	10	15	4	20	10	1	20	5	10	16	22	8	14	9	1	1	14	8	2	11	5	102	46	27	26	4	6	4	6	13	1	1	15	19	11	7	21	5	12	1	114	87	22	28	125	29	16	12	4	222	25	13	4	62	25	8	8	38	41	12	19	24	18	8	0	27	11	15	17	15	10	5	2	32	21	4	5	65	42	52	45	34	17	8	2	25	15	14	6	9	5	0	15	11	14	12	12	5	2	1	0	24	26	11	5	18	3	4	13	11	13	5	3	3	10	19	14	7	7	11	4	0	17	32	11	0	2	10	13	11	17	2	7	6	5	5	2	3	8	12	3	0	28	4	1	1	0	46	40	48	33	17	24	16	9	16	9	5	10	1	3	1	12	2	9	8	12	9	4	7	5	2	46	26	46	44	15	11	7	4	2	6	2	1	34	17	8	32	9	9	8	3	5	6	23	29	17	18	3	6	0	9	6	2	37	28	20	26	27	4	12	6	43	52	11	19	12	3	9	8	1	43	26	23	17	24	7	5	36	13	19	18	9	7	5	15	12	24	15	2	5	2	1	1	7	9	0	2	3	1	0	19	5	9	5	2	0	16	5	3	7	1	49	19	8	6	11	16	6	2	3	15	4	0	3	6	8	2	6	5
AT3G49740	6	1	2	1	0	0	0	3	1	0	0	0	0	1	0	0	0	2	3	0	6	1	1	1	0	1	0	0	0	1	0	0	0	0	2	0	2	1	0	3	0	1	4	5	0	0	1	0	1	0	2	1	0	2	0	1	2	1	2	2	0	0	3	0	1	1	0	0	1	2	1	1	0	1	4	3	4	0	2	1	2	3	1	0	0	2	0	2	1	0	0	0	0	0	4	1	2	2	0	0	3	0	8	3	1	0	1	0	1	0	6	6	3	1	2	0	0	0	3	0	0	4	2	1	1	0	1	4	1	0	1	2	0	2	2	0	0	0	0	1	0	0	1	1	0	0	0	0	1	0	0	0	0	1	0	1	0	1	2	1	2	1	1	0	2	0	0	5	0	0	0	0	35	31	35	31	4	9	7	1	0	32	24	25	17	9	8	3	4	2	11	7	1	0	0	12	5	2	3	3	3	0	10	29	7	20	2	10	29	7	20	2	18	26	21	27	18	26	21	27	11	12	17	11	12	17	12	12	9	6	12	12	9	6	55	42	14	7	3	12	11	2	3	5	11	3	1	0	0	14	8	5	4	4	13	14	6	12	14	3	6	3	4	2	5	1	0	4	0	3	2	1	0	0	2	3	2	0	0	0	3	2	2	0	0	1	4	3	1	0	0	2	4	0	0	0	0	0	0	0	0	0	0	4	1	0	0	0	1	4	8	10	14	0	2	3	1	1	0	0	13	6	4	3	0	1	0	1	1	0	2	1	2	3	1	16	8	4	4	4	3	4	1	0	0	12	6	4	1	0	0	1	1	0	0	2	0	2	0	1	8	0	0	1	1	0	4	12	7	4	0	1	3	2	0	1	3	0	1	3	0	0	0	1	1	1	1	1	1	0	1	3	1	0	0	0	6	6	6	2	1	0	1	1	0	1	1	0	3	2	1	1	0	1	2	5	11	2	5	16	7	5	1	1	16	1	2	3	14	3	2	3	5	6	1	1	3	1	1	0	3	4	0	6	3	0	3	0	3	0	0	0	6	7	7	9	6	1	1	0	0	2	1	1	2	0	0	2	1	2	3	2	1	0	1	2	0	3	2	0	3	0	0	1	2	0	0	2	0	0	0	1	0	1	0	1	0	0	0	3	0	0	1	4	1	3	0	0	1	3	1	0	0	0	1	0	0	3	1	0	0	0	3	7	3	5	4	6	5	1	1	0	0	0	1	1	0	0	0	0	0	1	0	0	1	0	0	6	1	7	4	0	2	1	1	1	1	0	0	1	2	2	5	1	1	0	1	0	0	9	2	5	1	1	1	2	2	1	0	2	0	5	0	4	0	1	4	2	3	1	2	2	0	2	1	0	5	3	0	2	1	1	0	0	0	4	0	1	0	0	3	0	3	0	1	4	1	0	1	0	1	0	1	1	0	1	3	0	1	0	0	0	0	0	2	0	2	7	1	1	2	2	3	1	3	0	1	1	0	0	1	0	0	2	0
AT3G49750	7	1	0	0	0	0	0	7	5	0	0	0	2	1	4	0	0	3	0	2	13	2	0	1	1	2	0	0	2	0	0	0	0	1	1	1	3	0	0	15	3	5	0	4	0	0	1	2	0	2	0	0	0	0	0	1	2	0	0	0	0	0	2	0	5	0	3	0	0	0	3	3	1	0	2	2	0	0	1	0	1	12	0	2	0	1	3	3	0	0	0	0	0	0	1	0	1	1	0	1	5	0	2	2	1	2	1	1	2	0	0	0	1	0	1	0	0	0	1	1	3	2	0	1	0	0	1	3	0	0	0	0	0	2	7	1	0	2	1	4	2	0	1	3	0	0	0	1	1	0	0	0	1	3	0	2	0	2	5	4	12	6	0	2	0	0	2	5	0	1	2	0	15	10	15	10	2	6	7	3	0	12	8	14	9	4	0	3	0	13	6	3	2	3	6	7	3	1	0	2	1	0	7	29	10	18	0	7	29	10	18	0	7	16	10	12	7	16	10	12	9	6	17	9	6	17	8	5	3	5	8	5	3	5	38	45	6	1	0	2	5	6	2	6	9	3	0	0	0	4	16	6	1	0	4	5	2	11	12	10	3	1	8	3	0	1	0	2	0	8	3	0	2	1	5	2	1	0	1	0	2	1	7	1	0	0	5	2	1	1	0	1	0	0	0	0	0	0	0	0	0	0	0	2	2	0	2	1	0	14	4	13	12	5	1	0	5	2	2	0	4	8	2	3	1	1	0	1	2	1	3	4	1	3	0	11	5	0	1	2	0	2	3	0	0	11	4	3	1	1	0	0	1	0	0	4	6	6	0	3	9	2	2	0	0	1	1	2	3	0	0	7	7	0	3	2	1	2	1	3	0	0	0	1	3	4	0	0	3	1	0	0	2	0	0	0	6	0	9	4	1	0	0	1	1	0	0	3	2	7	2	2	0	4	0	4	6	4	2	7	3	4	5	2	24	6	0	2	7	3	1	1	2	0	0	3	2	2	0	0	2	3	1	0	4	1	0	0	3	1	0	0	11	15	13	6	20	3	0	2	2	8	5	2	5	3	0	7	3	4	0	1	1	0	0	0	11	15	3	6	3	3	2	4	2	9	1	1	1	3	3	3	3	2	3	0	1	20	28	10	23	1	6	5	3	7	3	1	3	1	4	0	0	6	7	0	1	6	1	1	0	0	20	15	23	17	21	14	2	1	7	3	2	5	1	0	1	1	0	4	0	2	3	2	2	2	2	18	15	10	20	6	2	1	4	2	3	3	3	9	5	6	6	2	11	5	1	1	2	18	10	4	20	3	1	0	6	3	1	15	12	12	13	5	8	4	5	30	28	26	25	12	3	4	3	2	6	1	3	6	13	1	1	21	20	21	12	12	6	3	4	7	12	2	3	8	1	1	1	3	0	0	0	0	1	1	8	3	4	1	2	0	1	1	1	5	0	15	7	0	2	4	6	3	4	4	6	0	0	2	0	0	0	10	4
AT3G49780	51	3	62	119	16	2	3	9	8	1	0	1	12	8	13	4	0	10	4	6	1	3	1	2	5	3	6	1	9	3	0	6	0	4	4	16	27	8	0	7	3	45	52	36	21	12	5	1	7	1	5	2	1	2	0	4	3	16	55	50	110	4	19	11	3	10	16	0	66	50	7	20	8	12	20	12	8	0	10	1	0	1	1	1	9	20	7	0	1	1	2	4	4	4	79	15	18	3	4	4	13	1	7	16	11	0	2	1	0	0	14	32	8	1	14	30	0	1	5	0	0	9	13	3	7	1	6	16	3	39	2	40	5	63	22	5	9	9	27	29	8	7	45	39	16	6	77	87	46	27	2	0	7	14	0	16	7	17	48	49	116	88	2	23	17	1	8	20	7	13	17	0	3	1	3	1	0	1	0	0	0	4	0	0	0	1	0	0	0	0	0	0	0	0	0	1	0	0	0	0	0	0	3	0	0	0	0	3	0	0	0	0	0	0	1	0	0	0	1	0	0	1	0	0	1	0	1	0	0	0	1	0	0	0	0	2	0	0	0	4	1	15	0	0	0	0	0	0	0	0	0	0	0	0	0	0	0	870	313	170	231	126	72	110	63	65	31	30	13	151	154	83	11	11	67	97	16	5	3	3	30	27	99	22	1	1	53	88	48	14	2	91	69	286	32	2	0	2	1	6	10	9	8	63	33	9	61	83	145	184	179	559	521	41	55	45	33	25	17	2	255	152	256	71	44	28	21	26	7	5	47	42	35	97	29	530	638	98	206	69	354	52	39	27	23	503	398	166	72	27	16	29	8	7	9	251	78	53	0	74	192	72	22	34	9	6	153	184	76	328	12	60	114	42	44	18	50	40	162	122	41	29	6	33	94	55	26	6	23	7	5	5	21	7	16	26	106	75	87	30	13	8	9	5	44	11	6	56	49	13	7	10	7	58	39	71	41	21	18	487	361	112	87	12	638	131	35	67	200	25	10	13	32	101	23	32	52	71	16	0	19	40	17	14	56	5	10	3	79	12	6	14	365	460	237	1142	204	88	26	14	129	191	64	36	53	21	8	878	723	440	1061	391	306	71	102	39	316	349	324	168	264	29	385	481	867	246	153	113	60	46	202	39	24	20	27	36	2	78	281	55	4	5	116	71	28	104	52	779	75	181	23	25	47	40	147	13	9	325	36	44	12	5	256	117	85	92	103	92	51	33	30	13	242	186	42	31	15	147	42	147	18	16	61	77	62	37	50	925	864	726	582	247	103	166	140	97	56	50	35	279	255	237	333	138	65	78	59	54	43	2408	1122	589	616	441	158	37	213	154	43	553	163	82	117	165	36	51	49	113	397	57	58	101	26	13	14	33	588	67	59	56	123	27	21	355	69	68	62	109	13	22	280	115	338	23	113	67	26	10	21	2	12	1	48	48	1	1	22	12	20	2	17	0	21	4	10	2	7	371	20	22	117	9	6	21	16	8	14	23	0	7	60	2	0	45	6
AT3G49790	12	0	1	1	0	0	0	8	11	0	1	0	9	4	6	1	0	13	4	4	4	1	15	9	3	3	0	2	3	4	0	0	4	1	91	66	109	44	8	21	3	1	169	85	30	32	12	10	8	2	14	22	1	7	6	11	63	23	93	74	64	4	20	19	24	36	11	6	71	83	15	24	15	7	24	96	50	19	12	3	4	3	11	6	16	19	16	2	10	14	3	5	0	0	91	57	52	11	6	67	118	12	33	11	24	3	7	7	1	0	89	126	31	3	71	69	1	0	27	5	4	17	15	7	10	1	22	47	4	13	23	29	21	21	16	3	0	5	12	15	6	5	14	19	2	0	33	28	21	8	1	1	10	35	0	58	22	23	18	31	63	27	0	28	23	5	8	22	4	16	5	0	51	41	51	41	8	13	24	5	1	38	21	30	15	18	12	4	13	9	3	5	2	0	1	23	17	5	7	7	4	3	15	45	17	29	2	15	45	17	29	2	37	32	25	36	37	32	25	36	18	25	17	18	25	17	20	20	8	7	20	20	8	7	31	42	9	20	4	27	45	70	78	19	14	11	9	2	2	8	19	5	5	3	11	13	2	337	520	178	223	176	68	48	70	30	22	22	9	55	108	30	2	9	41	96	37	3	6	2	38	47	121	43	5	1	28	68	10	19	3	14	47	16	19	1	1	0	0	8	8	11	5	36	12	6	38	18	15	138	260	232	500	44	41	44	38	18	12	1	393	139	196	148	51	20	23	36	11	7	35	31	27	87	32	513	345	213	193	96	109	52	34	28	19	285	90	65	6	17	10	9	6	3	5	224	55	28	3	80	179	33	22	29	8	4	130	270	59	96	8	69	111	34	36	4	57	22	80	44	10	53	37	24	54	40	32	23	30	10	3	11	15	2	41	33	519	294	212	133	47	57	23	13	39	5	11	66	85	23	2	32	23	48	15	344	179	90	47	346	75	52	48	11	795	114	22	24	187	59	12	34	159	156	42	63	92	43	13	0	56	35	60	18	48	9	7	10	109	35	21	7	21	18	14	7	3	1	0	0	2	5	1	2	1	0	0	13	4	4	10	2	3	0	2	0	13	22	21	4	23	2	4	9	6	1	0	0	0	1	5	0	0	1	1	2	0	2	6	1	3	0	28	34	14	23	3	5	2	4	0	2	2	1	4	2	1	4	0	0	0	1	3	6	7	2	6	4	1	1	2	0	1	6	3	0	1	8	1	2	1	0	1	1	1	1	1	21	22	13	10	3	3	2	3	0	4	3	2	23	15	20	12	9	5	1	3	0	4	29	11	17	14	4	0	1	4	6	2	9	6	1	7	3	1	1	2	4	7	1	3	7	1	0	0	0	15	4	6	2	1	2	1	16	0	2	4	12	4	0	38	23	26	1	13	8	1	5	16	2	11	2	3	0	2	1	11	1	2	2	5	0	14	4	2	1	2	103	19	15	15	17	8	17	2	3	8	5	0	6	11	3	1	19	1
AT3G49800	26	9	6	4	3	7	1	10	12	0	0	1	22	10	21	2	2	12	11	6	21	4	11	9	5	6	9	5	11	7	0	0	5	8	24	17	35	8	3	19	6	7	42	37	8	10	10	8	4	2	14	11	2	2	0	4	21	12	26	16	15	1	41	16	19	11	13	2	23	14	34	43	15	11	8	51	25	4	9	1	10	13	8	6	11	15	7	4	8	11	9	5	1	0	29	22	21	7	2	36	42	14	16	10	9	10	3	2	5	0	34	51	15	1	36	28	2	0	25	9	6	23	13	8	5	0	9	26	2	26	11	14	6	28	25	5	5	6	18	17	6	1	17	19	7	5	15	16	8	2	1	0	10	17	0	14	11	14	32	29	68	54	3	11	13	5	13	19	13	10	7	5	62	35	62	35	34	41	61	37	7	61	31	36	36	11	14	9	10	20	10	11	2	3	1	26	15	5	12	25	5	0	41	132	39	120	14	41	132	39	120	14	36	51	35	44	36	51	35	44	31	63	51	31	63	51	33	45	19	14	33	45	19	14	128	128	35	56	12	42	46	40	28	39	36	23	11	3	2	24	43	19	7	10	17	29	8	111	85	37	38	32	14	15	13	6	2	6	2	38	23	14	2	0	19	17	12	1	2	1	13	11	26	13	0	2	7	24	28	5	0	29	9	13	31	6	1	1	0	33	92	108	2	6	16	2	9	6	8	47	47	46	81	9	10	9	4	4	4	1	60	29	36	14	19	4	4	4	4	6	319	62	89	43	181	82	40	28	20	13	8	10	5	4	2	83	42	26	3	3	3	5	0	2	0	46	37	30	1	17	40	9	4	6	2	0	18	49	7	24	0	15	19	16	2	11	30	22	24	14	9	18	5	23	40	12	6	9	15	4	2	4	5	3	7	7	99	48	35	29	10	12	6	3	9	9	14	17	16	5	0	6	1	13	3	69	39	17	18	87	33	26	13	2	176	51	16	19	37	17	6	13	33	29	13	11	22	9	4	0	17	7	10	11	22	9	4	2	34	12	3	6	83	65	62	48	41	13	7	2	25	23	11	13	9	3	2	34	23	28	19	22	9	8	6	5	35	43	35	18	21	3	23	30	19	15	5	10	7	19	57	21	15	14	4	6	5	103	86	22	28	10	34	52	27	29	8	16	13	14	6	1	4	43	48	7	3	41	14	13	19	2	46	34	29	26	23	29	18	10	9	5	12	14	8	5	58	38	30	22	3	7	18	9	9	13	13	105	80	75	80	21	23	17	15	4	1	4	6	52	34	30	39	24	24	10	16	11	9	91	53	40	43	15	16	11	18	17	1	76	48	17	34	19	14	16	17	32	60	21	34	19	5	7	2	5	92	35	43	30	41	20	13	71	40	36	46	26	15	17	60	22	42	19	20	17	5	7	5	12	5	1	7	1	3	0	39	17	9	5	5	1	23	10	7	7	3	81	27	16	9	20	12	17	30	18	30	17	0	9	15	5	3	31	13
AT3G49810	49	23	6	5	5	2	1	68	25	3	6	0	25	31	21	8	1	34	9	31	33	9	13	9	43	40	9	5	10	30	1	3	7	6	139	107	214	42	14	54	5	10	315	177	45	72	24	32	27	5	8	15	21	29	5	11	129	54	204	127	61	11	29	45	69	52	25	18	159	130	25	39	34	24	52	171	111	36	30	11	23	21	42	23	53	64	27	14	5	8	21	13	1	1	57	65	81	33	6	135	170	25	55	44	58	22	6	11	16	0	108	137	51	8	115	66	0	2	51	15	14	36	41	18	16	1	102	144	10	32	30	37	9	52	50	26	13	15	21	39	27	17	36	48	3	2	37	51	28	7	3	1	44	92	0	66	39	40	52	92	162	85	6	35	34	7	28	43	5	35	17	5	99	117	99	117	34	65	110	21	11	106	49	45	50	34	17	14	14	95	77	24	13	7	2	133	31	1	11	19	4	1	91	294	127	313	37	91	294	127	313	37	71	89	81	89	71	89	81	89	106	133	288	106	133	288	88	85	41	17	88	85	41	17	616	458	272	172	21	55	39	33	17	70	117	45	25	7	3	40	75	24	13	8	47	56	22	433	421	239	226	175	82	76	78	32	26	21	22	66	98	45	7	14	51	88	29	10	7	3	119	134	220	131	6	1	49	90	18	16	1	15	25	5	16	3	1	2	0	14	7	3	10	86	11	6	33	8	8	175	241	221	438	64	62	48	40	23	22	3	305	158	194	123	100	44	31	45	10	29	51	35	39	101	17	511	334	254	147	181	94	95	47	23	18	261	101	57	10	25	8	16	2	2	5	208	41	80	3	75	182	27	27	33	7	3	132	467	65	109	12	191	167	139	54	74	114	32	104	38	7	101	64	30	62	77	71	43	43	9	22	67	29	13	118	73	711	355	317	202	52	58	40	18	79	7	16	108	91	30	5	60	25	57	10	363	213	177	80	402	106	68	72	14	1039	118	23	16	263	103	43	69	127	189	43	73	123	55	17	0	86	34	81	65	111	12	29	9	140	54	22	15	123	118	106	76	151	22	15	4	34	43	56	15	43	13	9	61	20	60	26	25	23	8	11	3	154	160	100	102	148	8	22	56	15	57	6	14	6	20	65	41	11	46	26	5	0	99	98	40	4	6	32	17	24	27	14	26	15	30	10	6	5	21	34	5	7	57	10	9	3	3	132	229	220	140	128	126	88	37	49	21	6	21	7	11	3	24	25	30	7	19	20	13	13	12	13	147	160	91	226	41	21	29	24	9	13	5	5	136	93	136	87	55	54	44	10	28	20	168	107	84	136	32	30	9	36	28	5	136	145	127	97	72	25	36	24	220	236	112	77	80	14	26	31	17	102	50	29	20	94	14	14	92	48	58	79	55	6	17	247	166	155	61	47	69	25	34	36	82	80	3	25	4	3	4	63	23	17	19	7	0	122	38	30	24	12	392	143	44	24	23	45	26	25	14	72	21	0	10	34	20	3	54	21
AT3G49840	11	0	2	0	1	0	0	5	2	0	0	0	3	2	2	1	1	2	1	2	5	1	1	1	1	3	2	1	1	1	2	0	1	0	8	6	14	6	1	7	1	4	11	13	4	1	2	3	0	2	3	1	1	2	2	1	11	4	9	10	2	1	9	5	4	1	3	1	5	5	5	5	1	1	9	22	10	1	4	0	2	7	3	5	6	4	3	3	2	1	4	0	0	0	4	7	5	2	0	14	4	2	5	1	3	3	0	1	0	1	3	16	6	1	9	7	1	0	6	2	1	2	2	6	1	0	3	12	2	3	1	1	0	3	3	1	0	0	3	2	1	1	5	3	0	0	0	3	2	0	0	0	3	4	0	6	4	0	2	5	11	8	0	2	3	0	2	4	2	2	1	0	19	22	19	22	0	5	4	0	0	11	7	13	12	6	4	0	1	16	4	3	1	1	0	8	8	2	4	2	1	0	16	29	19	17	2	16	29	19	17	2	15	12	21	19	15	12	21	19	4	8	20	4	8	20	15	31	6	1	15	31	6	1	19	21	10	9	2	6	3	6	2	9	12	12	5	0	0	5	7	7	6	2	13	18	4	27	26	13	11	12	3	6	9	7	1	3	0	5	8	3	1	2	1	1	2	0	0	0	0	4	6	4	0	0	4	6	4	4	0	3	2	2	1	0	0	0	0	0	1	2	0	3	0	0	1	0	0	19	17	13	24	5	2	4	3	1	1	0	19	10	6	4	2	3	0	2	1	0	3	3	2	9	2	22	11	14	6	6	6	1	2	2	0	25	6	8	0	0	0	3	0	1	0	14	4	0	0	4	13	0	0	3	0	0	11	15	4	6	3	4	16	7	5	1	5	1	6	1	0	1	2	7	1	7	0	0	1	1	1	0	1	0	0	4	29	12	16	4	2	3	1	0	5	0	1	1	7	1	1	4	3	3	0	24	16	11	7	33	10	7	3	1	49	11	6	1	18	6	2	2	10	10	2	10	3	5	3	0	8	6	7	4	3	1	1	0	5	0	2	3	39	26	46	35	24	5	3	1	15	18	16	3	5	3	0	15	11	14	9	5	9	2	6	0	7	7	4	4	4	2	2	17	5	7	0	3	1	5	8	8	2	7	3	3	0	9	14	4	2	0	9	13	7	8	5	11	5	3	0	0	1	4	9	2	1	14	3	0	0	0	21	22	26	20	12	21	11	9	3	3	3	3	5	2	1	6	3	8	0	5	3	5	3	2	3	20	24	14	32	7	4	5	3	0	3	0	2	23	10	16	20	7	12	8	9	1	7	10	11	2	10	2	6	3	2	6	3	16	16	22	22	11	5	7	3	22	24	7	13	9	3	6	5	2	17	10	17	9	16	0	0	20	8	11	7	7	1	5	24	9	11	2	7	5	2	4	1	0	1	0	0	2	0	0	9	1	3	0	1	0	4	2	2	0	0	13	4	2	1	5	0	4	4	1	6	0	0	1	1	0	1	11	4
AT3G49850	30	3	7	6	5	0	0	10	10	0	1	1	11	8	17	1	1	7	6	7	17	3	4	5	1	4	4	2	6	7	1	0	2	4	51	25	47	10	7	25	3	8	55	37	5	7	11	3	3	2	1	9	1	4	4	2	31	26	14	26	13	2	27	20	15	13	9	0	9	14	26	30	17	4	7	67	59	17	5	0	4	16	6	5	10	18	11	3	3	10	2	2	3	0	16	17	28	11	2	68	81	10	22	15	16	9	5	5	3	1	26	54	8	0	61	30	0	0	25	13	4	12	17	10	6	0	31	30	3	3	15	4	2	38	25	5	5	4	12	17	4	0	20	18	0	1	4	13	8	4	2	0	12	9	0	12	6	7	20	29	53	47	1	8	7	4	7	12	13	9	7	1	96	112	96	112	22	33	41	16	1	75	61	78	63	26	23	9	19	20	8	25	8	2	4	29	10	3	17	35	6	1	44	138	60	68	19	44	138	60	68	19	91	68	91	50	91	68	91	50	35	43	41	35	43	41	59	65	30	9	59	65	30	9	81	130	32	38	7	36	39	20	11	24	35	22	9	3	2	20	45	17	8	9	53	70	7	70	50	35	25	22	10	9	11	10	5	5	1	10	13	8	1	3	6	15	9	1	1	1	7	10	17	8	1	1	7	11	4	3	0	6	1	11	13	3	1	3	0	25	74	90	5	5	8	2	4	3	1	50	36	50	45	14	6	10	6	3	3	0	45	24	17	15	6	4	4	5	4	0	231	55	86	37	96	52	24	16	13	13	8	5	8	3	0	54	23	16	7	2	2	4	2	0	1	39	25	15	0	18	14	2	6	11	1	2	17	26	9	3	1	13	21	6	2	9	12	15	11	8	4	18	7	9	26	7	5	4	13	4	1	3	7	0	2	4	48	40	14	7	17	5	4	1	17	4	5	14	9	3	1	6	2	17	4	65	51	13	14	73	27	16	14	2	102	17	16	9	31	17	5	3	22	23	13	15	12	5	3	0	5	6	10	6	15	4	2	1	25	8	5	7	69	56	51	34	40	15	12	0	29	16	27	12	15	6	2	17	22	21	18	14	8	1	4	2	18	36	7	16	12	6	12	13	18	18	2	2	2	18	22	19	15	9	6	1	0	21	31	10	5	0	15	11	8	15	6	13	7	10	5	2	1	13	6	6	1	22	2	2	2	1	43	29	52	50	32	22	24	5	10	5	4	9	6	3	2	14	2	9	4	8	7	4	6	6	10	63	51	42	63	11	11	8	7	4	9	1	7	31	27	18	18	9	18	12	12	6	9	44	42	19	40	7	11	1	6	4	3	51	30	38	36	17	12	11	9	40	59	20	30	24	7	2	4	5	51	33	13	15	35	11	3	28	15	29	21	16	7	7	24	12	40	12	5	16	1	4	4	4	5	0	4	2	1	2	15	3	1	2	1	0	14	4	2	3	1	24	12	8	2	3	9	4	12	6	7	3	1	7	8	2	0	8	3
AT3G49860	0	0	0	0	0	0	0	0	0	0	0	0	0	0	0	0	0	0	0	0	0	0	0	0	0	0	0	0	0	1	0	0	1	0	1	1	1	0	0	0	0	0	1	0	0	0	0	0	0	0	0	0	0	0	0	0	0	0	0	0	0	0	0	0	0	0	2	0	0	0	0	0	0	0	1	0	1	0	0	0	0	0	1	0	0	0	0	0	0	0	0	0	0	0	0	0	0	0	0	0	1	0	0	0	0	0	1	0	0	0	0	0	0	0	0	0	0	0	0	0	0	0	0	0	0	0	0	0	0	0	0	0	0	4	1	1	1	0	2	1	0	0	0	2	0	1	0	0	0	1	0	0	0	0	0	1	0	0	2	2	2	9	0	1	0	0	1	2	1	1	0	0	0	0	0	0	1	3	0	0	2	2	0	0	0	0	1	0	1	1	0	0	0	0	0	0	0	0	0	0	0	0	0	0	0	2	1	0	0	0	2	1	0	0	0	0	0	0	0	0	1	0	0	1	0	0	0	0	0	0	0	0	0	0	3	2	0	0	0	2	1	1	0	1	1	0	0	0	0	0	2	0	1	1	0	0	0	22	9	9	1	8	1	3	1	1	0	1	0	2	3	0	3	0	0	2	0	0	0	0	0	0	0	1	0	0	1	3	0	1	0	4	1	10	11	0	0	1	0	8	18	26	1	1	1	0	2	0	2	10	8	9	8	0	1	0	0	0	1	0	3	8	2	4	2	1	1	0	1	0	85	23	29	7	87	9	2	0	0	0	0	4	0	0	1	12	10	11	2	0	1	0	0	0	0	5	3	0	0	7	4	4	0	2	1	1	0	2	0	0	0	1	3	0	1	0	2	1	1	0	0	2	1	2	5	1	0	0	0	1	1	0	1	0	0	1	4	5	0	1	1	0	0	0	2	3	1	2	3	0	0	0	0	0	1	5	3	0	1	15	3	5	4	1	13	12	1	3	4	1	1	1	1	3	0	1	0	2	0	0	9	6	1	1	3	0	0	0	8	0	1	0	3	0	1	1	2	0	0	0	0	1	0	1	0	0	1	0	1	0	2	0	0	0	0	0	0	1	0	0	0	0	1	5	0	0	0	0	0	0	2	2	0	0	0	0	0	0	3	0	0	0	0	0	0	0	10	2	2	3	0	0	0	0	0	1	0	4	28	10	2	0	3	2	0	1	0	0	0	0	0	0	1	1	0	0	0	0	0	0	0	0	0	0	0	0	1	0	0	2	3	0	1	2	0	0	0	0	0	0	0	0	0	0	0	0	1	0	0	1	1	0	1	0	0	0	0	0	0	2	1	1	1	1	0	1	0	1	3	1	1	0	0	0	0	0	3	1	0	2	0	0	0	2	0	1	0	0	0	0	1	3	2	0	0	0	0	0	0	0	2	0	0	0	0	0	0	0	0	0	0	0	0	1	0	1	0	2	0	1	0	0	0	0	1	0	0	0	0	1	0	0	1	2	0
AT3G49870	76	3	9	8	2	4	2	27	24	1	0	2	66	37	87	24	2	18	11	14	29	6	8	6	5	3	103	206	60	14	1	0	41	14	44	47	54	16	4	47	8	27	90	56	16	16	11	3	10	8	10	12	2	9	1	8	49	36	41	27	22	4	87	29	21	25	19	2	27	20	74	105	32	17	19	68	36	14	13	3	15	18	8	10	10	16	9	8	5	9	7	4	0	1	22	25	34	11	2	54	76	14	30	15	21	4	5	4	3	0	32	73	20	1	60	39	0	0	30	17	10	28	20	10	7	0	20	29	5	8	12	6	5	57	37	4	6	8	24	24	17	6	33	43	3	8	23	29	10	3	1	2	24	16	0	27	10	15	61	69	106	97	0	14	16	2	12	13	9	23	14	4	167	115	167	115	18	64	60	19	6	121	92	114	121	18	31	13	45	73	23	25	3	3	4	47	21	7	20	34	3	4	82	302	96	86	13	82	302	96	86	13	154	129	93	127	154	129	93	127	63	92	72	63	92	72	111	55	41	24	111	55	41	24	176	210	60	39	14	66	58	49	22	89	72	40	18	6	2	52	84	38	18	21	52	70	13	107	83	51	41	25	23	16	20	9	7	3	1	85	34	16	3	3	13	19	6	4	2	0	9	13	23	7	2	2	18	14	41	3	0	61	23	35	128	4	1	5	2	40	87	176	4	12	40	3	14	9	16	59	65	70	108	7	8	6	11	4	7	1	41	36	24	27	11	7	8	7	6	3	558	109	168	60	209	86	44	31	22	18	8	8	5	2	4	59	40	20	2	4	2	3	5	4	1	52	31	33	1	32	60	6	5	11	2	2	35	50	10	20	0	19	37	20	13	28	27	22	28	16	7	13	8	32	82	30	8	6	14	0	4	8	16	1	10	7	84	47	24	26	3	19	5	2	10	7	8	26	19	2	2	8	6	18	4	93	54	16	16	73	50	25	15	3	188	71	30	40	67	15	10	11	34	36	10	18	20	8	8	0	19	12	9	11	13	2	1	2	20	9	3	5	92	74	72	68	41	22	11	3	41	34	32	11	15	3	5	60	36	26	27	14	12	5	8	2	23	41	16	28	32	5	12	63	20	15	11	9	6	10	48	13	15	8	5	3	3	16	68	7	15	0	37	28	17	27	64	26	11	22	13	5	3	14	31	1	2	254	284	473	245	10	52	54	48	41	27	22	19	14	10	10	13	20	14	4	6	32	8	27	13	9	9	16	12	10	16	194	164	113	127	29	26	36	25	18	11	8	7	65	42	55	41	27	25	19	18	8	10	60	53	12	31	15	15	11	11	15	5	78	30	22	25	20	9	13	10	38	88	19	31	25	9	4	3	4	113	46	37	23	42	8	9	72	26	29	21	21	9	7	93	63	68	16	18	19	10	15	7	9	12	3	11	7	103	25	42	25	19	16	12	0	32	8	8	5	6	94	28	11	13	11	12	16	57	39	53	28	3	9	12	8	2	30	9
AT3G49880	9	3	0	1	0	0	0	11	7	1	0	0	4	5	2	0	0	9	1	8	14	5	5	8	4	5	0	3	3	7	0	0	0	5	24	21	34	5	2	12	2	1	37	31	4	4	7	10	9	0	9	4	1	2	1	5	22	5	12	10	8	0	16	10	26	7	3	4	3	7	15	19	4	7	9	50	30	8	8	3	5	13	10	7	17	20	7	4	9	7	8	8	0	0	21	18	28	13	1	29	40	12	14	14	18	18	6	7	1	0	23	53	8	0	37	23	0	0	22	6	3	11	4	10	6	0	22	34	2	11	9	10	1	20	13	3	3	3	3	5	1	3	7	11	1	0	10	8	7	4	0	1	4	8	0	6	3	7	6	18	25	8	1	6	1	0	5	5	6	11	2	6	41	52	41	52	15	27	33	24	5	31	18	25	25	3	8	5	7	11	4	8	3	4	2	15	9	5	6	14	3	0	35	96	31	69	6	35	96	31	69	6	34	35	32	42	34	35	32	42	19	34	32	19	34	32	37	26	12	9	37	26	12	9	64	82	28	23	4	15	16	14	6	21	30	14	5	2	3	14	32	12	4	5	21	23	6	71	64	48	34	22	11	10	15	5	1	6	2	22	14	11	1	3	6	18	6	0	2	0	5	4	14	17	0	0	10	19	11	3	1	6	8	5	9	0	0	0	0	17	30	31	0	9	6	0	4	2	1	28	47	55	62	4	5	3	7	5	1	0	57	26	23	11	12	7	1	5	1	1	59	15	32	20	30	68	25	35	15	11	14	7	4	1	5	46	21	16	2	3	2	0	0	2	1	47	24	29	0	16	33	6	8	1	2	1	12	42	9	5	0	17	19	15	9	1	10	6	15	7	0	11	4	4	17	9	2	4	8	5	9	2	10	1	9	2	60	34	29	16	3	6	4	3	13	4	9	18	16	4	2	4	1	8	3	68	41	19	16	57	15	15	9	3	133	24	4	4	37	10	4	6	17	18	11	12	15	10	6	0	17	8	6	11	8	8	0	3	19	4	3	4	30	33	15	60	17	9	1	2	13	5	7	3	4	3	0	12	6	15	8	9	11	0	0	0	28	33	60	13	65	4	11	22	29	4	2	0	2	6	7	6	3	4	2	2	0	18	17	6	4	1	17	13	13	14	41	17	5	9	5	2	3	5	13	4	3	19	1	3	2	0	17	10	11	4	3	5	4	4	1	2	1	9	5	0	3	2	4	10	5	3	2	1	4	1	7	44	51	31	35	7	6	14	12	3	1	3	3	41	30	29	21	13	10	12	5	6	2	99	53	93	38	17	15	10	11	7	5	30	9	7	8	10	4	3	12	9	33	6	9	13	1	2	2	2	49	41	3	24	17	8	8	33	10	19	5	8	4	3	80	33	52	19	13	15	4	19	9	12	22	5	8	3	4	1	34	11	12	6	9	0	28	12	11	6	1	95	22	16	16	11	6	16	17	11	22	17	0	11	11	7	3	13	5
AT3G49890	33	8	3	4	3	0	1	20	9	1	0	0	11	12	11	0	0	5	3	5	14	2	13	6	6	8	3	2	6	9	0	0	4	9	11	14	23	4	0	9	3	4	38	21	3	6	2	2	3	2	1	2	0	4	0	7	15	15	16	11	10	1	10	3	8	5	9	1	2	12	7	9	10	4	7	30	21	2	6	3	4	8	9	3	6	9	12	4	4	11	5	3	1	1	16	12	20	9	1	36	37	10	13	19	13	15	1	2	2	0	38	42	15	1	28	25	0	0	12	1	5	12	10	3	6	0	21	21	0	14	8	5	1	6	11	4	0	2	7	8	2	2	3	18	1	0	4	9	5	2	1	0	8	6	0	8	1	8	12	14	30	20	0	1	4	0	7	5	2	1	3	0	95	109	95	109	17	35	27	15	3	75	79	103	69	23	18	7	12	33	19	18	5	5	0	30	17	6	11	24	6	5	40	122	54	58	7	40	122	54	58	7	89	76	86	89	89	76	86	89	48	47	67	48	47	67	65	53	23	13	65	53	23	13	172	134	67	46	12	31	29	21	10	42	45	27	13	4	0	33	46	19	18	11	53	67	14	78	70	58	36	18	10	15	12	7	4	2	6	16	16	7	3	1	16	8	8	3	2	1	8	15	31	13	6	0	10	9	4	6	0	4	6	3	7	0	0	1	0	3	6	8	2	7	1	6	10	3	5	50	44	54	65	9	8	8	11	1	3	2	65	34	31	19	18	6	14	7	2	3	14	9	9	17	12	49	37	22	27	15	11	8	4	2	1	48	22	16	3	4	1	2	0	4	2	38	15	12	1	14	38	6	8	4	0	0	28	46	14	8	0	30	26	17	6	16	13	9	11	10	2	7	2	5	10	9	4	3	4	1	1	5	4	2	4	2	74	47	17	16	7	4	1	3	17	1	4	12	13	2	1	6	2	12	3	41	48	8	10	58	36	14	14	3	134	21	11	6	42	19	12	5	38	22	10	15	22	10	6	0	19	14	12	10	16	3	3	1	20	10	6	4	50	43	49	40	28	6	8	2	40	21	38	4	19	3	4	23	9	13	9	4	7	1	2	1	10	21	9	4	16	1	14	14	11	19	4	2	1	30	24	23	12	11	12	0	3	8	20	7	2	2	24	24	8	16	5	6	7	5	5	1	2	6	11	2	3	14	1	1	0	0	42	31	41	52	12	23	17	14	14	9	6	10	6	2	1	13	6	5	1	6	3	5	3	2	4	30	33	23	53	9	9	6	8	0	3	1	0	36	15	22	24	12	7	12	8	4	6	21	18	8	29	2	11	2	2	7	0	31	29	28	24	30	3	6	9	52	59	30	23	19	11	9	5	3	42	28	29	28	19	6	5	28	5	10	20	7	1	4	45	16	27	6	9	16	3	4	2	2	9	2	7	0	0	0	10	2	2	0	3	0	11	9	4	2	1	24	9	2	2	5	5	2	4	0	9	4	0	1	3	3	0	4	1
AT3G49900	20	3	7	8	3	0	0	7	5	0	1	0	8	4	11	1	1	8	4	13	13	5	3	4	1	3	3	2	5	4	2	0	1	4	4	5	10	1	0	8	1	5	19	10	3	7	1	1	1	1	1	2	0	4	0	1	4	3	19	11	5	0	14	4	4	3	2	0	13	5	15	7	4	5	2	9	8	3	9	0	8	0	5	6	16	11	7	3	1	4	0	2	0	1	36	22	18	11	3	4	16	4	8	2	4	1	4	0	0	0	51	54	41	2	6	11	1	0	8	4	15	7	3	3	4	0	3	4	0	5	3	6	2	5	5	2	1	0	5	4	1	1	0	5	1	0	3	0	6	0	0	0	1	3	0	8	1	4	4	8	6	6	0	4	1	0	4	2	0	3	1	0	23	12	23	12	0	2	0	1	0	17	7	9	21	2	1	2	1	6	4	6	13	2	4	4	3	0	0	4	1	0	5	5	3	1	2	5	5	3	1	2	8	11	6	32	8	11	6	32	4	5	5	4	5	5	24	28	39	36	24	28	39	36	6	13	4	3	2	9	3	1	2	10	7	12	0	0	0	0	2	2	1	0	1	1	0	15	17	7	8	6	6	2	2	1	0	0	0	13	5	0	1	0	0	5	0	0	0	0	13	18	8	7	2	0	0	1	0	1	0	0	2	0	1	0	0	0	0	0	2	1	0	1	1	2	0	0	0	10	12	6	18	4	3	3	3	2	1	0	8	4	8	6	3	0	2	3	1	1	6	1	2	5	6	20	7	9	4	1	2	2	2	0	0	7	2	2	0	0	0	2	0	1	0	7	4	2	0	3	6	3	8	1	0	0	2	9	0	0	0	7	1	1	1	0	4	4	3	2	1	4	2	2	6	3	0	1	2	0	0	0	0	0	0	1	27	30	11	10	1	5	1	3	2	0	1	5	6	2	0	1	2	2	0	11	4	1	1	11	4	3	3	1	44	17	3	1	22	3	2	4	1	5	0	3	5	1	0	0	2	1	2	2	3	0	1	0	3	2	0	0	100	26	75	20	34	6	4	2	11	13	7	2	1	1	0	11	8	5	5	14	4	12	2	1	3	12	6	2	4	1	5	8	5	5	3	6	2	3	10	4	6	5	2	0	0	6	18	5	0	2	3	1	4	12	1	2	4	6	2	1	1	1	10	1	0	13	1	0	0	0	24	12	10	2	8	7	5	3	0	7	2	12	3	1	1	9	1	4	0	1	4	3	4	2	0	35	29	41	32	10	15	10	11	4	4	4	0	17	12	17	23	9	22	5	4	4	20	9	19	2	6	3	7	1	2	4	0	11	17	13	5	16	0	7	3	13	31	6	9	9	2	1	3	1	25	6	7	3	8	1	0	29	2	3	6	11	0	5	35	32	38	18	9	11	2	4	1	2	0	0	5	0	0	0	0	1	0	0	0	0	1	0	0	1	0	3	1	1	1	2	1	0	0	0	1	0	0	0	0	2	0	0	1
AT3G49910	585	71	117	118	59	9	11	204	196	7	1	7	471	231	491	67	15	239	120	162	556	48	72	40	36	44	189	77	259	114	19	1	61	51	148	158	301	49	24	470	240	259	374	443	63	63	58	72	43	154	36	45	40	44	28	31	201	189	149	176	85	5	689	247	130	85	174	10	105	123	654	979	221	97	78	170	115	35	51	12	221	183	71	86	40	44	47	74	27	24	28	16	2	2	76	58	72	49	6	114	153	30	119	67	66	75	33	12	18	0	104	190	71	2	116	86	3	1	125	122	61	118	55	33	28	0	58	86	5	46	27	31	8	665	319	61	10	57	357	316	53	48	489	432	17	5	74	199	42	22	20	2	105	83	0	118	38	112	681	437	1200	1248	60	57	170	9	74	130	20	72	104	10	10982	6069	10982	6069	1390	2857	2526	587	178	8884	6842	7604	6114	1094	1492	728	1639	2598	1252	1395	320	215	128	3269	1856	236	979	2209	466	193	3952	10895	2319	4052	551	3952	10895	2319	4052	551	10208	9465	6525	7525	10208	9465	6525	7525	5154	6029	5452	5154	6029	5452	5566	3065	2078	1047	5566	3065	2078	1047	15240	14120	4109	3316	737	4657	3580	1498	923	3800	2058	1056	743	254	127	2565	3818	1785	1148	705	2141	2537	513	279	204	173	99	77	59	29	43	18	11	11	7	382	133	69	22	54	45	59	40	3	6	1	36	85	52	30	7	3	28	48	37	12	2	57	29	69	17	8	5	4	2	11	14	17	5	26	30	5	21	11	10	195	156	205	235	38	36	24	26	13	10	4	110	91	67	45	71	19	22	16	13	10	150	53	47	73	35	181	88	62	57	30	20	25	13	4	4	135	69	43	5	9	3	10	4	4	3	115	50	49	1	100	138	42	24	24	3	2	73	89	22	48	2	196	213	315	34	1642	113	128	77	37	8	51	20	185	391	129	22	16	30	6	7	38	14	6	17	24	278	145	99	77	24	27	15	5	52	7	13	62	79	14	12	50	10	54	14	271	201	58	59	282	124	86	51	14	765	356	174	218	163	80	49	28	119	100	45	69	78	44	28	0	69	52	39	81	68	9	138	8	80	38	19	8	258	235	198	155	131	58	24	11	93	106	76	28	46	10	22	190	76	97	67	76	54	27	12	5	29	126	32	34	40	9	43	99	64	65	20	32	4	43	100	26	25	31	14	3	6	68	133	24	35	3	46	55	28	53	26	39	30	41	13	5	10	34	50	20	8	206	16	19	3	3	189	136	124	116	93	88	67	35	33	12	23	52	26	6	14	66	11	57	14	30	60	59	57	16	28	789	502	297	426	128	84	74	153	64	20	43	29	141	108	101	92	53	55	44	41	28	39	104	196	40	79	27	30	9	19	14	5	298	118	77	112	72	24	40	44	110	217	77	60	61	26	9	16	11	295	96	70	46	96	35	20	147	39	70	57	39	61	14	79	58	108	25	21	42	6	59	14	43	36	12	106	25	17	16	238	180	95	30	19	3	119	34	26	22	8	195	120	31	29	81	49	29	321	187	262	49	10	20	31	25	9	105	38
AT3G49920	12	1	1	1	0	0	1	5	2	0	0	0	2	4	6	1	0	1	3	4	1	2	4	2	1	2	4	0	2	0	0	0	0	0	4	7	9	8	0	4	2	6	16	19	6	6	4	5	4	1	2	3	1	2	1	1	10	4	6	8	7	0	8	5	4	9	1	1	10	6	7	3	4	4	6	24	9	8	2	1	0	5	5	2	1	8	4	2	1	4	2	1	1	0	13	7	15	1	0	16	23	2	12	5	7	4	2	2	2	0	12	21	6	0	17	10	0	0	5	6	5	8	4	1	3	0	8	7	0	5	5	4	1	14	8	4	1	2	2	6	1	2	8	7	1	0	3	5	3	1	2	2	4	5	0	10	3	3	11	4	23	17	0	4	8	1	4	3	4	5	1	0	16	14	16	14	4	4	6	5	2	7	6	11	8	1	1	3	5	10	3	3	1	0	1	3	5	1	1	1	0	0	10	35	21	23	4	10	35	21	23	4	7	11	3	7	7	11	3	7	6	12	11	6	12	11	11	20	6	3	11	20	6	3	25	25	15	14	1	4	7	8	3	3	23	12	5	4	0	6	8	9	3	0	9	9	2	45	34	23	17	8	6	9	7	7	2	6	1	10	4	1	3	0	7	8	5	1	1	0	4	9	11	4	0	0	1	5	7	1	0	11	2	6	3	1	1	0	0	8	24	37	3	4	4	1	2	0	2	22	23	29	32	2	3	4	1	4	2	0	16	18	7	10	8	1	5	1	2	2	13	10	8	6	12	25	19	16	8	7	6	6	0	1	1	19	17	7	1	2	1	0	1	0	0	19	14	9	0	8	19	3	2	1	0	0	15	17	3	10	0	5	6	5	4	4	6	6	9	3	0	4	5	4	8	1	3	1	4	1	1	0	3	0	5	2	22	20	14	9	2	7	3	0	11	4	1	10	11	2	2	3	1	7	2	36	23	6	5	44	11	9	7	2	61	11	5	5	26	10	2	6	15	17	7	6	6	2	3	0	10	6	4	3	8	1	2	0	8	2	1	0	50	27	27	32	23	5	6	2	13	5	9	1	4	1	1	7	9	8	7	10	4	2	0	0	6	12	16	12	10	4	7	13	10	8	3	2	2	3	12	4	1	3	5	0	1	9	15	7	1	0	12	17	10	6	7	6	3	4	4	0	1	13	10	3	0	10	1	2	1	0	29	16	22	10	15	9	14	2	7	2	1	4	1	1	7	2	0	4	4	3	6	2	3	2	2	15	14	26	38	1	7	8	4	2	0	0	3	25	13	12	13	7	8	4	4	5	8	26	18	23	14	3	8	7	3	3	0	20	22	19	17	14	2	4	4	21	30	5	7	10	2	1	1	1	28	13	14	12	28	5	3	20	4	23	9	6	2	4	16	15	17	2	2	2	1	6	4	3	2	3	2	0	0	2	6	2	7	0	1	0	8	5	0	3	1	18	9	5	0	4	3	7	4	0	4	4	0	2	4	3	0	8	1
AT3G49930	2	3	0	1	0	0	2	1	0	0	0	0	1	1	1	0	0	0	0	0	0	0	0	1	2	6	1	0	1	1	0	0	0	0	1	1	4	0	0	1	0	0	1	3	2	0	0	1	1	0	0	0	0	0	0	0	0	0	1	2	3	0	0	0	0	1	0	1	1	6	0	0	0	0	0	7	4	0	1	1	1	0	2	2	5	3	1	0	0	0	1	0	1	0	4	5	2	1	0	5	10	0	2	2	4	0	0	0	0	0	5	9	1	0	2	4	0	0	0	0	0	1	1	2	0	0	7	14	1	0	0	3	1	7	1	4	3	4	0	4	1	1	3	6	0	3	5	6	3	2	0	0	1	1	0	0	1	3	3	8	20	9	0	3	3	0	1	3	6	10	1	4	3	1	3	1	6	9	18	9	3	4	0	0	0	0	0	0	0	1	1	1	0	0	0	0	0	0	0	0	0	0	0	5	1	8	1	0	5	1	8	1	1	2	0	0	1	2	0	0	7	9	2	7	9	2	0	1	0	0	0	1	0	0	2	11	1	5	0	2	4	0	0	5	1	0	1	0	0	0	2	0	1	0	1	0	0	98	36	18	17	10	4	6	5	3	6	7	1	9	18	3	0	2	9	11	1	1	0	0	7	2	26	26	2	0	5	8	2	1	0	4	4	16	29	1	0	0	0	28	44	161	0	11	1	1	5	2	2	18	24	61	27	5	7	7	8	2	3	0	22	20	14	8	6	0	4	3	2	2	241	53	158	36	152	41	15	27	10	10	7	2	4	1	1	32	43	25	1	6	3	2	0	1	0	38	21	29	2	12	17	6	1	11	1	1	11	58	11	5	1	8	13	7	2	4	9	2	15	11	2	2	7	5	6	4	4	1	9	5	2	3	12	3	4	2	28	19	9	17	2	1	1	0	17	4	4	15	7	4	1	3	2	4	5	11	12	6	1	57	38	38	16	4	82	10	2	4	25	4	1	1	0	8	1	4	5	10	1	0	6	6	1	2	13	3	1	0	15	2	1	5	11	16	26	18	9	3	2	1	1	4	0	0	1	1	0	5	10	6	11	4	1	2	3	0	2	6	5	1	5	1	3	3	2	2	2	5	0	3	4	1	1	0	2	0	1	1	4	1	0	0	1	0	2	5	0	1	1	3	1	1	1	1	5	2	1	5	1	1	0	1	6	4	11	4	0	3	3	3	4	1	0	3	0	0	0	4	1	7	0	1	2	1	0	0	3	19	16	19	14	4	1	1	4	3	3	1	1	7	10	2	11	9	4	2	6	2	2	37	17	6	10	3	11	2	4	3	0	9	9	5	0	6	1	4	2	5	9	1	1	5	0	2	3	1	76	37	78	23	21	18	11	5	1	0	2	0	0	2	3	1	9	4	0	2	0	3	5	4	5	2	4	0	0	0	7	5	0	3	2	0	9	2	1	2	4	79	7	3	13	2	6	9	2	2	4	8	0	4	12	1	1	5	0
AT3G49940	5	2	1	5	0	0	0	5	3	0	0	0	6	4	4	0	0	4	1	4	3	1	0	1	1	2	0	2	1	2	0	0	0	1	40	36	55	12	2	32	6	10	64	53	11	9	3	1	4	1	4	7	6	9	3	5	45	24	21	33	21	2	29	26	28	22	18	2	23	27	31	35	17	11	23	18	6	4	1	3	1	6	1	2	6	6	2	2	2	1	1	1	0	0	18	8	6	2	0	3	14	1	9	10	7	2	3	2	0	0	8	19	7	1	11	7	0	0	9	7	2	15	6	6	0	0	14	19	1	2	5	4	2	64	36	7	10	8	26	18	10	9	40	27	5	2	33	37	23	11	3	1	20	36	0	30	17	13	55	45	132	94	2	9	39	4	14	25	22	22	18	6	40	19	40	19	27	50	33	35	8	49	16	23	12	2	6	0	3	17	12	2	1	0	0	13	4	0	8	11	2	1	32	119	43	144	14	32	119	43	144	14	27	35	15	13	27	35	15	13	31	60	25	31	60	25	18	13	5	6	18	13	5	6	89	139	30	33	6	20	27	42	4	34	29	15	5	4	0	16	77	12	8	15	11	5	2	163	96	55	29	27	20	17	17	10	9	5	5	39	28	15	2	6	20	16	8	0	1	0	13	10	14	3	1	1	8	9	57	4	0	134	39	104	80	30	5	4	0	143	576	461	16	14	84	7	8	5	15	69	58	102	79	11	14	16	10	6	1	0	62	45	18	27	13	5	10	5	3	3	1270	310	401	132	973	102	32	25	15	13	9	12	3	4	3	94	63	45	12	5	6	2	3	0	1	68	52	20	4	22	40	15	4	23	5	5	26	30	4	4	2	12	36	11	8	47	48	30	52	35	6	54	9	41	89	39	16	13	31	10	5	9	11	3	20	25	138	77	53	27	13	13	6	1	45	13	7	34	43	6	3	11	5	30	11	107	66	37	22	239	110	86	47	3	359	89	25	38	96	34	12	16	55	51	22	27	32	21	14	0	28	29	32	8	24	4	6	2	36	16	10	6	10	4	3	5	5	2	0	1	3	2	0	0	1	1	0	6	28	10	13	4	5	1	1	0	7	14	26	11	6	1	6	3	3	1	4	1	1	1	3	1	0	0	0	0	0	0	4	1	0	0	2	5	2	3	0	7	0	2	0	0	0	0	2	1	0	6	1	1	0	0	5	4	2	2	4	1	1	0	0	1	5	4	4	0	0	4	0	6	0	0	2	1	0	1	0	16	8	8	11	2	1	2	0	2	0	0	0	7	6	1	3	7	5	3	1	3	1	5	7	4	5	1	2	0	1	2	0	8	7	2	0	0	0	0	0	1	6	3	0	1	0	0	1	0	9	2	2	2	1	0	0	6	2	0	0	0	0	2	0	3	4	0	2	0	1	4	1	1	10	0	10	6	1	0	16	12	9	2	1	0	16	4	3	3	0	34	15	6	3	5	4	8	15	5	14	6	0	6	4	3	0	11	7
AT3G49990	116	27	19	13	8	0	1	73	34	2	1	0	44	22	29	6	2	46	17	34	107	16	34	23	33	25	12	10	18	31	1	1	16	27	92	84	129	18	5	33	18	14	159	67	27	27	21	12	8	11	14	14	8	18	3	11	85	37	37	64	16	6	62	40	34	37	25	18	28	54	54	73	18	26	23	171	125	41	32	8	18	29	17	24	26	33	39	18	12	21	10	11	2	1	62	64	74	24	5	146	217	26	70	52	71	22	16	8	4	0	85	144	38	7	115	74	2	0	50	8	22	48	53	18	19	0	60	106	12	52	40	32	13	51	37	9	3	5	36	32	13	10	26	33	3	1	14	31	9	7	3	1	31	17	0	35	14	17	50	69	112	63	1	14	21	2	12	20	3	14	19	0	357	354	357	354	54	98	101	31	4	282	220	240	238	73	88	22	60	107	70	68	21	7	6	117	76	12	47	88	18	5	153	464	187	196	33	153	464	187	196	33	270	270	310	267	270	270	310	267	155	200	266	155	200	266	186	188	99	49	186	188	99	49	712	563	253	178	30	116	136	65	43	128	128	91	34	17	7	110	149	81	34	21	172	223	42	356	343	210	156	105	83	42	46	29	13	20	17	54	83	26	5	7	50	70	34	3	5	0	37	67	78	21	1	0	34	74	9	14	4	15	21	14	11	2	0	1	2	10	7	12	1	35	11	5	34	16	8	181	205	226	307	56	26	36	39	24	19	5	259	138	95	72	56	22	26	26	21	18	43	35	31	49	23	268	102	95	69	50	34	35	18	10	10	199	93	78	21	18	6	13	2	4	10	121	57	44	1	62	129	30	23	36	7	4	105	115	38	54	5	119	122	83	39	72	42	21	40	22	2	56	21	22	34	28	25	30	15	4	3	36	4	8	17	14	296	145	89	64	28	12	17	11	44	12	10	54	63	29	5	44	11	43	9	237	196	63	62	266	85	68	51	22	558	80	32	22	194	75	36	26	112	140	55	54	60	48	17	0	61	32	31	66	45	9	18	5	60	36	19	17	143	101	122	82	77	24	11	7	76	54	70	12	26	12	1	41	23	33	20	25	17	11	5	6	21	56	10	18	27	7	18	25	30	42	7	8	4	33	53	38	19	29	17	2	1	13	59	17	7	0	29	36	18	26	18	23	11	15	5	6	2	6	30	6	4	40	4	4	3	1	78	112	122	136	45	63	30	29	30	8	11	22	9	10	3	32	7	15	9	19	28	6	11	4	5	103	95	68	144	34	20	28	19	12	11	8	2	90	46	36	44	38	22	19	22	13	18	50	54	7	55	9	7	2	5	6	3	82	79	64	74	40	11	21	14	110	138	41	48	34	12	27	8	10	96	53	58	27	74	13	6	62	9	24	45	18	7	7	46	26	46	10	9	26	4	9	1	7	9	2	15	3	2	2	28	15	17	3	4	0	38	15	6	12	7	97	45	16	4	12	27	17	19	10	33	3	1	8	12	7	1	25	8
AT3G50000	115	14	5	15	2	1	0	27	18	2	1	1	40	17	44	6	1	12	5	17	36	6	9	8	1	7	19	24	26	17	1	0	195	56	35	36	44	9	3	34	11	19	51	61	11	11	9	10	4	6	7	9	3	3	8	3	46	24	27	29	17	3	45	27	19	15	12	4	16	26	43	66	27	17	10	74	44	24	10	1	26	26	8	8	10	15	13	8	11	13	4	3	2	5	33	32	39	12	1	35	70	8	25	21	18	10	7	7	3	0	32	57	12	2	53	37	0	2	28	17	10	24	10	7	8	0	27	40	2	17	14	10	6	57	35	10	3	10	29	32	9	11	28	41	4	3	18	53	10	4	1	0	15	21	0	31	17	19	62	56	124	83	2	14	15	2	19	24	10	18	19	11	141	100	141	100	55	92	105	40	6	135	66	90	66	23	33	14	46	68	27	11	7	2	5	78	40	7	20	37	9	2	92	366	73	144	18	92	366	73	144	18	95	137	64	86	95	137	64	86	88	111	131	88	111	131	95	81	45	17	95	81	45	17	306	345	93	92	17	83	79	64	23	105	75	38	29	9	5	54	116	33	20	22	34	47	6	169	129	80	51	47	25	25	15	14	4	9	6	60	19	17	4	0	20	24	15	1	0	0	16	18	26	14	3	0	10	14	40	7	2	67	19	25	70	7	1	2	0	35	96	136	8	18	37	5	9	6	15	73	91	98	106	15	16	19	18	5	9	3	73	47	27	30	25	6	5	7	6	2	484	116	155	70	222	95	41	46	26	25	9	9	6	4	4	70	36	27	3	7	3	1	4	1	0	47	34	33	1	39	59	14	15	6	1	3	46	65	12	12	3	35	43	38	12	42	27	32	29	20	5	17	13	27	63	26	17	7	19	11	5	7	5	4	11	5	106	66	49	46	8	10	10	2	28	10	6	21	27	9	1	17	5	16	8	107	85	23	30	137	58	37	36	2	269	67	28	33	55	33	8	5	37	38	28	20	31	18	15	0	20	19	10	17	19	8	5	3	35	21	7	10	119	84	128	84	70	23	15	9	66	39	18	16	27	10	1	55	41	26	42	29	19	14	7	0	24	59	40	27	37	12	28	43	28	25	6	13	5	29	62	29	24	17	18	5	4	70	64	27	36	8	57	41	38	32	22	32	18	14	9	6	3	27	34	11	2	68	39	71	46	1	82	65	66	56	65	51	29	8	20	6	7	25	10	11	4	22	3	40	16	32	30	12	15	8	3	156	104	90	101	35	17	21	27	11	10	7	6	81	39	47	51	27	30	16	20	14	17	109	72	40	58	19	24	11	12	22	3	102	59	49	59	53	18	21	22	62	110	27	54	31	13	10	10	8	119	71	68	44	65	9	16	79	40	55	39	25	15	16	56	47	57	20	11	33	10	11	8	13	13	3	12	6	5	5	32	14	16	6	3	9	35	11	4	3	0	81	18	13	8	20	9	14	36	17	47	13	0	9	15	7	0	21	9
AT3G50040	37	0	2	1	1	0	0	4	2	0	0	0	2	0	7	2	0	3	1	1	7	2	0	1	0	2	0	1	2	1	0	0	53	21	1	4	6	0	0	3	1	4	4	7	1	1	2	1	3	0	0	0	2	0	0	0	4	1	7	1	0	0	4	3	6	1	0	0	0	2	2	0	3	2	1	2	5	1	3	1	3	1	2	0	0	5	1	0	0	2	1	0	1	2	2	1	4	1	0	5	9	1	4	3	2	2	2	0	0	1	4	5	0	0	3	1	0	0	0	1	0	4	1	0	0	0	4	3	0	0	2	0	0	3	4	1	0	0	0	0	0	0	2	1	0	0	1	1	2	0	0	0	1	1	0	0	1	2	2	1	7	1	1	2	1	0	0	3	0	0	3	0	18	24	18	24	1	14	7	7	2	16	13	14	9	2	0	2	3	10	12	1	2	2	0	7	1	1	2	5	2	0	13	28	25	35	6	13	28	25	35	6	17	12	21	13	17	12	21	13	5	5	41	5	5	41	10	14	8	6	10	14	8	6	64	48	42	24	7	6	10	5	2	6	10	2	0	0	0	11	21	7	0	0	10	20	5	6	5	3	1	3	2	0	1	1	0	0	0	2	0	1	1	0	3	1	1	0	0	0	3	4	5	1	0	0	1	3	11	0	0	0	0	0	1	0	0	0	0	1	0	0	0	1	0	0	0	0	0	5	6	3	8	2	0	1	0	0	0	1	2	1	2	1	2	3	0	0	0	0	2	0	1	5	0	7	2	2	3	1	1	1	1	1	2	6	3	3	1	0	0	0	0	0	0	2	0	1	0	1	3	0	3	0	0	0	6	18	6	9	0	7	4	6	0	2	1	1	0	0	0	2	0	0	0	0	0	1	1	0	0	1	0	0	0	0	6	5	2	3	0	0	1	0	1	0	1	2	0	0	0	0	0	3	1	2	2	3	0	5	1	1	3	0	14	3	0	0	4	5	3	0	2	2	3	0	1	1	0	0	2	0	1	2	0	0	1	0	3	0	0	0	13	11	15	4	6	5	3	0	15	1	13	5	3	4	0	2	0	3	1	0	0	0	1	0	3	3	0	0	4	0	2	1	3	2	2	1	0	19	11	9	6	5	4	2	0	1	1	1	0	0	2	2	2	5	1	0	2	1	1	0	0	2	1	2	0	3	0	1	0	0	8	7	5	14	6	9	6	6	6	1	0	0	1	0	0	1	0	3	1	8	4	5	0	0	0	5	10	5	10	0	2	5	1	0	1	1	1	6	1	3	7	4	4	2	2	0	2	2	2	0	4	2	1	3	0	1	0	5	5	9	4	1	0	0	0	17	8	3	7	1	4	2	4	0	5	3	4	1	3	0	0	8	0	3	3	3	0	1	6	2	2	0	1	3	2	0	0	2	0	0	2	1	0	0	2	0	2	1	2	3	3	1	1	1	1	12	3	1	2	1	3	1	3	2	1	0	0	2	1	0	0	1	1
AT3G50050	19	2	4	6	1	1	0	15	6	0	0	0	5	5	6	4	1	9	7	10	18	8	8	8	10	6	1	1	7	6	0	1	0	0	4	11	20	6	3	10	4	5	19	24	12	4	8	16	5	5	5	6	3	0	0	2	16	4	19	14	11	2	4	9	10	9	10	4	12	12	5	9	4	5	5	25	18	2	7	4	7	12	12	3	15	8	6	3	9	6	4	8	1	0	19	9	12	5	5	9	26	9	14	12	9	1	10	3	4	0	26	30	11	1	17	13	0	0	8	1	6	13	10	9	6	0	12	18	3	7	3	9	2	8	12	6	0	0	2	7	2	2	8	13	1	1	8	7	3	1	1	1	7	4	0	9	8	2	8	18	26	21	0	4	6	2	6	4	0	1	6	2	31	14	31	14	16	23	24	14	3	22	7	16	9	10	3	2	4	9	4	3	1	1	1	10	4	1	6	16	1	0	10	79	38	75	5	10	79	38	75	5	9	16	10	21	9	16	10	21	11	21	33	11	21	33	21	18	17	4	21	18	17	4	61	80	24	34	2	8	4	4	5	22	42	17	5	1	0	12	36	12	3	6	7	8	3	47	45	38	15	10	9	10	9	2	3	3	4	9	6	7	3	0	10	9	4	0	2	0	23	17	33	14	1	0	7	10	3	3	0	6	6	2	2	3	1	2	1	5	10	11	3	5	3	5	5	1	1	31	17	32	39	5	4	5	6	2	1	0	28	14	11	10	15	1	1	0	6	0	13	10	7	5	9	39	22	17	16	7	6	8	6	1	4	26	12	6	0	1	1	3	1	1	0	21	13	18	0	10	15	2	4	4	1	0	14	27	9	7	0	16	14	13	4	7	12	6	1	4	1	9	5	3	7	4	9	2	5	1	2	7	2	5	2	1	54	38	16	18	4	8	1	2	10	0	0	9	15	4	4	2	1	5	1	36	17	10	7	29	12	13	8	2	99	22	2	8	29	12	7	5	18	12	2	7	11	9	3	0	15	13	9	10	10	8	1	1	16	4	6	8	109	56	99	72	51	17	3	4	28	22	28	13	15	4	1	31	30	30	27	15	18	8	8	0	51	52	56	36	24	16	19	18	29	18	4	7	5	30	59	53	13	20	12	2	4	24	36	15	6	1	21	14	28	20	6	14	18	8	11	1	3	12	30	6	3	30	3	8	2	0	82	62	64	57	58	45	24	15	13	9	8	14	8	8	8	16	4	22	5	13	12	6	7	9	3	48	46	44	67	18	12	19	9	8	6	6	3	55	22	27	25	23	27	10	15	7	16	79	61	68	38	15	24	7	21	6	1	50	39	23	31	29	9	10	13	72	86	27	49	34	6	9	5	4	94	92	32	35	59	20	3	54	15	28	29	17	4	6	36	26	34	11	11	19	9	10	4	13	13	4	7	7	0	2	26	13	7	4	1	0	39	13	10	10	1	76	28	22	14	16	11	6	12	5	9	6	0	8	12	5	5	20	11
AT3G50060	34	5	3	17	1	0	0	28	14	1	2	1	24	12	27	7	2	38	19	11	27	4	32	17	8	5	8	3	8	9	4	1	3	1	30	42	71	18	5	13	6	7	92	82	5	35	7	14	8	2	21	15	2	13	1	3	47	26	29	49	20	2	38	21	28	29	19	4	50	39	30	60	18	5	17	34	48	9	7	2	4	9	6	6	17	11	8	8	15	18	2	0	1	2	26	17	35	7	2	35	40	2	24	21	14	9	5	4	1	0	33	61	17	1	37	19	0	0	18	3	8	17	12	7	3	1	14	16	3	11	12	26	8	26	23	5	1	3	17	7	4	2	13	9	1	0	3	13	3	2	0	2	9	12	0	9	3	7	13	28	58	29	1	2	10	1	4	11	2	7	4	1	118	97	118	97	1	17	5	6	0	90	78	102	68	32	21	11	49	45	9	28	3	2	2	24	30	5	8	34	5	5	70	191	103	52	5	70	191	103	52	5	91	93	112	93	91	93	112	93	36	52	44	36	52	44	59	30	21	6	59	30	21	6	74	87	23	19	7	48	65	66	59	35	31	16	5	19	4	32	45	28	13	9	40	54	13	195	183	112	84	99	30	33	34	20	13	8	11	85	58	23	1	5	30	47	47	7	3	2	43	39	133	38	2	1	17	43	56	13	1	73	20	13	131	8	4	3	0	8	15	26	1	16	22	1	17	9	16	103	118	119	197	37	21	22	23	15	4	3	127	76	50	66	25	11	10	19	8	2	53	20	30	39	35	194	102	96	25	39	16	24	13	7	7	126	40	22	5	5	4	12	2	1	3	91	34	22	1	50	90	14	21	22	2	4	56	70	20	38	1	22	54	22	14	47	36	14	14	9	1	37	9	6	30	13	11	15	18	5	1	10	3	1	14	8	217	97	63	35	15	29	15	3	24	3	1	31	31	12	2	18	10	28	5	228	108	32	28	152	21	15	19	3	321	64	23	19	80	36	11	13	53	56	6	43	37	16	10	0	37	20	19	9	22	8	6	7	44	25	4	6	102	132	126	92	83	28	10	6	38	58	22	19	28	6	3	69	33	43	36	31	21	10	15	4	100	141	80	194	90	30	18	56	23	36	9	12	10	17	61	39	15	58	24	1	4	157	136	53	151	13	100	77	81	62	22	30	14	27	5	4	4	114	67	65	8	58	12	7	4	2	111	108	104	84	86	90	36	14	18	16	17	24	10	5	12	33	10	34	10	8	17	17	18	19	17	167	174	80	163	42	26	24	26	8	10	11	10	120	100	65	66	73	159	58	24	20	10	54	63	29	109	24	21	6	32	24	4	129	80	43	56	46	20	17	38	148	155	72	113	97	10	23	23	11	103	27	38	17	54	12	15	128	84	76	78	72	54	19	121	230	114	32	43	53	30	46	79	51	104	7	33	6	2	7	103	23	27	14	42	0	175	21	19	33	48	1110	185	60	82	131	25	145	23	25	57	57	0	29	124	20	19	130	31
AT3G50070	11	1	3	1	0	0	1	8	14	0	0	0	6	11	17	3	0	5	1	9	17	3	2	2	4	0	5	0	9	4	0	1	1	1	3	6	7	2	0	11	6	4	12	6	1	1	1	0	1	5	1	0	2	0	1	2	2	0	2	4	5	0	16	3	1	0	5	1	0	0	14	17	4	4	2	7	1	1	1	0	5	8	5	4	0	0	1	4	0	1	0	0	1	0	1	2	0	1	0	0	4	1	7	4	2	3	4	1	1	0	4	3	0	0	2	4	0	0	4	6	1	11	4	1	0	0	7	4	0	2	0	0	0	33	9	3	1	1	12	11	4	2	16	13	0	1	6	7	0	2	1	0	6	2	0	12	2	2	27	14	46	45	0	4	6	1	2	6	2	6	3	0	102	46	102	46	9	21	10	6	1	69	48	63	36	16	9	3	12	57	11	14	2	3	2	21	11	2	9	16	1	3	33	115	29	49	6	33	115	29	49	6	75	63	46	46	75	63	46	46	39	48	54	39	48	54	37	23	19	9	37	23	19	9	174	120	55	29	7	33	30	15	6	26	22	9	10	6	1	22	36	21	5	6	23	27	8	8	5	6	3	2	3	2	0	0	1	0	0	14	9	0	0	1	2	7	0	0	0	0	2	2	1	1	0	0	1	3	2	0	0	1	0	4	1	0	1	0	0	1	0	1	0	1	1	0	0	0	0	10	6	7	7	2	1	0	0	2	0	1	10	1	5	3	2	0	0	0	1	1	5	2	5	1	3	7	3	3	4	1	0	1	0	0	0	7	0	0	1	1	0	1	1	0	0	5	2	0	0	6	9	2	0	2	0	0	2	5	2	1	0	6	5	8	3	15	5	8	3	2	1	3	0	11	23	11	0	1	2	0	1	0	1	0	2	0	17	6	2	1	1	2	0	1	3	0	1	3	3	1	0	1	0	2	0	8	9	0	3	10	5	3	2	1	31	19	6	6	5	5	3	0	6	3	4	2	9	4	2	0	2	2	1	2	5	1	3	1	4	0	0	1	17	32	13	8	15	10	2	1	7	9	12	7	7	0	0	17	4	9	3	5	0	1	1	5	0	11	2	3	3	4	2	6	1	3	2	4	0	6	27	43	0	25	15	0	2	8	20	6	1	0	1	2	5	2	3	7	3	5	1	1	0	4	4	0	1	17	2	0	0	0	17	18	25	24	12	18	18	4	3	2	1	1	1	0	2	5	0	7	1	1	3	7	3	1	1	40	34	30	35	8	0	3	6	3	5	0	2	25	14	14	5	6	5	3	4	3	4	9	13	3	12	3	1	1	0	1	0	28	17	17	13	6	6	3	6	32	30	11	7	6	2	3	2	0	14	8	1	4	9	4	0	15	5	6	4	1	7	0	6	5	8	0	1	5	1	0	1	0	0	0	0	1	0	0	3	0	1	0	2	0	0	1	0	3	1	9	6	1	2	1	1	2	2	1	3	2	0	0	0	1	0	5	1
AT3G50080	18	6	2	3	0	0	0	10	7	0	0	0	16	8	12	2	0	14	6	3	7	5	7	7	1	3	2	1	4	4	0	0	1	1	26	30	53	13	1	12	2	5	46	23	9	8	4	2	7	1	5	6	2	2	2	1	33	12	16	26	9	0	12	18	8	11	8	2	6	16	19	16	8	8	6	67	28	13	6	0	10	4	3	2	8	7	2	1	8	6	2	1	1	0	18	10	16	4	1	42	49	7	23	14	19	3	0	4	1	1	13	44	9	0	36	22	1	0	10	5	1	7	13	8	8	1	21	18	1	13	9	7	4	12	8	7	6	1	6	6	6	2	15	8	0	2	12	6	10	2	0	0	7	10	1	9	2	9	10	16	33	25	0	2	8	0	4	9	8	3	5	0	73	58	73	58	7	17	33	12	5	50	47	58	52	17	16	7	13	18	15	8	3	3	2	19	23	3	8	18	1	2	25	96	32	51	3	25	96	32	51	3	53	43	48	48	53	43	48	48	27	38	43	27	38	43	47	37	19	14	47	37	19	14	103	95	33	39	6	22	27	14	16	24	32	16	7	3	1	27	31	18	7	9	36	42	7	79	72	33	24	18	6	8	13	4	7	8	2	20	20	4	4	5	11	10	15	0	0	0	20	13	15	3	1	0	2	17	5	2	0	6	6	5	5	1	0	0	0	9	23	30	3	5	6	3	4	2	1	29	25	49	40	7	5	7	6	4	1	0	49	27	24	17	10	4	2	3	2	8	102	26	17	18	45	62	23	23	9	6	11	5	3	3	0	46	26	17	3	1	2	2	2	1	1	35	30	18	0	13	21	11	6	6	1	2	15	30	5	7	1	19	28	16	3	4	8	4	10	10	2	9	7	10	22	12	8	2	12	4	2	5	1	3	3	4	50	30	22	10	9	4	2	0	12	4	3	12	17	2	1	3	2	9	3	47	42	14	11	54	25	17	11	1	105	30	9	3	27	14	5	9	24	20	9	15	17	5	5	0	11	4	9	6	15	6	4	0	13	9	4	8	42	31	31	36	20	12	4	1	14	17	10	4	5	2	2	23	15	7	10	10	5	1	2	1	12	16	11	9	17	8	9	11	6	7	3	5	2	17	24	14	13	10	2	4	1	25	34	13	6	4	19	21	9	12	9	9	11	9	5	0	2	17	15	6	1	9	0	5	1	0	40	17	15	14	16	8	10	8	10	6	8	9	6	0	8	13	11	15	0	6	3	6	4	3	7	42	36	38	36	11	9	12	13	4	2	2	3	21	21	8	15	12	7	5	3	8	5	18	21	14	12	2	4	2	9	4	0	30	19	13	22	6	4	3	3	32	36	9	16	10	6	3	7	2	47	22	15	9	18	6	4	21	11	10	9	6	6	2	17	15	25	7	7	7	0	7	1	9	6	1	6	4	0	0	9	11	10	4	4	0	10	5	1	5	3	31	13	11	2	12	2	7	10	5	15	3	0	1	8	3	2	6	7
AT3G50100	47	6	1	1	1	0	0	11	6	0	0	0	7	1	11	1	0	3	2	5	12	1	4	3	0	7	3	0	1	3	0	0	59	22	2	6	5	1	1	4	4	3	14	9	4	1	0	0	0	1	0	0	2	0	0	1	11	10	4	9	1	1	5	3	3	1	1	2	2	3	1	3	4	3	3	7	7	4	0	0	5	5	1	0	1	2	3	3	0	2	1	2	1	1	3	5	3	3	1	7	7	2	2	2	2	1	2	2	1	0	12	9	9	0	7	6	0	0	5	3	1	4	0	3	0	0	2	7	0	0	3	4	1	3	9	2	1	0	2	1	0	0	3	2	0	0	0	4	2	0	2	0	3	2	0	6	0	0	4	4	3	5	0	1	1	1	0	5	1	1	0	0	22	24	22	24	4	6	5	2	1	19	13	7	9	7	1	0	1	12	5	6	3	0	0	11	3	0	1	9	0	1	5	16	6	12	2	5	16	6	12	2	19	18	15	12	19	18	15	12	16	11	22	16	11	22	15	10	7	3	15	10	7	3	59	45	26	7	4	11	4	2	2	8	6	8	0	0	0	5	14	2	2	5	9	14	3	14	14	15	11	6	7	1	3	2	0	1	0	3	7	3	3	0	3	5	3	0	1	0	3	3	0	3	0	0	3	3	2	0	0	2	1	0	0	0	0	0	0	2	1	0	0	0	0	0	3	0	1	5	13	10	6	6	1	1	1	1	1	0	8	5	9	4	5	0	1	1	0	0	2	3	1	5	1	11	1	2	4	1	0	2	0	2	0	9	5	1	1	1	0	1	0	0	0	3	1	6	0	2	6	1	0	2	1	0	5	7	2	2	0	11	7	7	6	5	4	2	2	2	0	5	1	1	4	2	1	1	2	0	0	1	0	0	1	0	21	15	6	3	2	3	3	0	3	1	2	1	3	2	0	3	4	3	1	12	20	6	1	25	2	6	4	2	45	10	1	3	10	5	2	2	14	5	1	3	2	3	1	0	4	3	1	1	2	1	1	0	4	1	1	0	27	9	26	15	15	8	5	0	4	7	5	0	4	1	0	4	7	2	4	5	2	4	2	0	1	4	2	4	4	0	2	3	9	4	1	0	0	0	4	1	0	1	0	1	1	4	5	2	1	1	4	1	2	5	4	3	3	4	5	0	0	0	5	1	0	6	0	0	0	1	10	8	9	6	4	8	4	1	2	2	2	8	6	2	1	1	0	4	2	1	2	0	1	0	2	12	16	16	19	4	4	4	0	1	1	3	1	10	6	5	5	6	6	3	2	1	5	11	6	3	6	1	1	2	1	1	0	10	6	3	3	2	1	6	4	9	14	4	6	4	1	1	1	0	25	14	9	8	13	4	0	5	1	5	3	6	2	1	6	2	13	3	4	11	2	0	1	0	2	0	2	1	0	0	6	2	0	0	0	4	2	0	0	1	1	9	3	1	0	1	1	1	8	0	1	1	0	1	2	1	0	3	1
AT3G50110	14	5	4	7	2	0	0	8	8	0	1	0	7	4	7	2	1	6	9	3	8	2	8	4	12	9	0	3	4	12	1	0	2	0	16	12	26	3	1	11	3	4	23	14	5	5	2	5	2	0	5	4	3	6	0	1	15	11	8	16	5	0	10	12	13	7	4	1	9	9	6	6	7	2	4	41	21	3	8	0	2	6	4	7	12	6	1	4	10	3	3	2	1	1	21	13	11	7	2	19	28	4	10	14	15	8	2	0	2	0	18	36	8	0	27	14	3	0	15	4	1	9	6	4	1	0	17	15	1	9	7	7	1	12	6	6	1	1	5	6	4	2	3	6	0	0	8	7	6	0	2	0	3	6	0	14	4	9	10	11	23	11	1	6	4	2	6	5	10	9	4	1	43	36	43	36	18	18	31	22	4	26	23	31	27	9	4	2	7	12	12	6	4	0	2	17	7	3	3	9	4	0	22	72	22	40	3	22	72	22	40	3	31	30	24	26	31	30	24	26	21	23	29	21	23	29	17	18	12	5	17	18	12	5	66	78	32	36	4	13	14	2	4	13	20	9	6	1	2	12	25	13	3	4	12	26	3	40	35	27	11	3	7	12	6	6	1	0	1	14	3	1	2	0	1	8	2	0	0	0	17	10	15	2	0	0	5	7	7	0	0	4	2	2	12	2	0	0	1	35	78	133	3	2	0	0	1	0	0	25	27	28	27	3	4	6	2	2	0	1	24	19	9	5	10	6	3	2	1	2	263	63	95	25	74	27	17	17	6	9	6	3	2	3	0	19	14	9	1	3	2	5	1	0	1	39	41	28	0	9	22	1	2	5	0	0	11	20	0	6	3	14	7	10	6	9	7	5	8	3	0	7	6	5	20	4	4	1	22	10	9	6	1	5	4	3	60	38	22	13	3	8	5	5	23	8	16	17	10	5	1	6	3	8	0	43	38	7	9	56	6	5	6	1	98	21	3	3	37	14	4	9	14	25	10	18	21	8	5	0	12	7	10	7	7	5	3	1	13	3	2	2	44	29	49	38	33	11	11	1	36	10	37	13	7	8	4	10	14	24	4	8	7	2	6	1	14	28	13	12	6	7	12	19	9	17	5	5	1	22	31	21	19	6	7	3	4	28	20	15	1	1	9	11	13	8	5	6	4	6	4	1	1	3	15	1	1	18	18	3	2	0	32	29	43	52	24	26	13	8	10	5	3	4	2	2	0	5	2	8	5	14	9	5	3	1	3	25	38	26	37	4	6	10	5	0	1	0	3	37	13	12	20	13	13	9	5	4	7	28	20	18	21	3	9	1	6	7	1	22	21	20	23	20	5	6	4	46	45	22	22	12	12	8	6	3	49	40	26	19	36	6	3	23	8	13	19	9	5	3	22	20	20	7	6	8	2	10	4	16	4	1	3	1	0	0	11	5	8	2	2	0	15	6	4	4	0	29	15	14	3	6	4	4	13	3	13	2	0	6	4	3	1	9	5
AT3G50120	7	2	1	1	0	0	1	1	1	0	1	0	1	1	6	1	1	1	6	0	0	1	0	0	10	10	2	0	3	2	0	0	0	0	0	0	0	0	0	0	0	0	3	0	0	1	0	1	0	0	1	1	0	0	0	0	0	0	1	1	1	0	0	0	0	0	0	0	0	0	1	0	0	0	1	6	1	0	1	0	0	1	2	0	4	9	0	0	0	2	0	0	0	0	14	4	5	3	0	0	1	0	1	4	2	0	0	0	2	0	17	18	10	1	3	0	0	0	0	0	3	0	0	0	3	0	4	3	0	0	0	1	0	0	0	1	3	0	1	1	0	0	0	0	0	0	0	1	0	1	0	0	0	0	0	1	0	1	0	3	4	2	0	0	1	0	0	0	0	6	1	5	2	0	2	0	22	5	36	41	6	1	0	1	0	0	0	0	0	0	0	0	0	0	0	2	0	0	0	0	0	0	0	4	0	5	0	0	4	0	5	0	1	1	0	0	1	1	0	0	4	5	1	4	5	1	2	0	0	0	2	0	0	0	4	12	0	3	0	0	1	1	0	0	2	0	0	0	0	0	0	0	1	0	0	0	0	11	10	9	13	2	3	3	2	0	0	1	1	2	5	0	0	0	3	5	0	1	0	0	3	0	4	2	0	0	2	3	1	0	0	1	2	0	1	1	0	0	0	0	0	1	0	1	0	1	2	0	1	8	2	9	18	3	3	1	3	0	0	2	9	5	11	0	8	0	0	0	0	2	2	0	2	2	0	17	7	29	6	20	4	6	1	3	0	6	3	5	0	2	1	0	0	0	1	27	8	36	1	6	8	1	0	3	0	3	2	6	0	0	0	4	3	1	0	1	2	2	2	2	0	2	4	1	4	7	7	1	1	0	16	3	5	4	2	0	27	23	19	18	3	9	4	3	3	1	7	7	3	1	2	2	3	6	0	9	10	2	4	11	8	4	0	1	47	4	4	3	7	1	2	2	1	6	0	1	2	0	2	0	2	4	3	1	6	10	0	1	6	0	0	2	2	3	1	1	0	0	0	0	0	1	2	0	0	0	1	0	1	0	0	1	0	0	0	0	3	2	10	8	26	0	0	0	0	0	0	0	0	0	0	0	0	0	0	0	1	0	0	0	0	0	0	0	1	0	0	0	0	0	0	0	0	0	0	0	0	2	0	0	0	0	0	0	0	0	1	0	0	0	0	0	0	1	0	0	0	0	0	0	0	0	0	0	0	0	0	1	2	1	1	1	0	0	1	0	0	0	0	0	0	2	0	0	1	0	0	0	0	1	3	3	1	0	0	0	0	0	0	0	0	0	0	1	0	1	1	0	1	0	0	0	0	0	0	0	1	2	0	1	0	0	0	0	0	0	2	2	0	1	1	13	6	11	0	2	0	5	2	15	19	1	1	1	0	0	7	3	1	0	0	0	20	4	1	1	1	25	10	5	2	6	0	6	3	1	6	0	0	1	3	0	2	3	1
AT3G50130	13	3	1	0	0	0	2	6	2	0	0	0	3	2	3	0	0	2	3	2	2	0	37	40	42	37	0	0	2	3	0	0	0	0	0	1	1	0	0	1	0	0	0	5	1	1	0	5	1	0	14	2	0	1	0	0	0	1	1	1	0	0	1	0	4	0	2	0	0	2	0	1	0	0	0	1	0	0	0	0	0	2	1	0	3	1	0	1	10	9	0	1	0	0	0	0	0	0	0	0	0	0	1	5	0	0	0	0	6	0	1	1	0	0	0	0	0	0	1	0	0	1	0	1	0	0	0	0	0	0	0	0	0	6	2	6	6	3	1	2	0	1	2	0	0	1	3	1	0	0	1	0	3	0	0	1	2	0	4	3	13	5	0	0	1	0	0	1	7	22	6	34	11	3	11	3	94	51	132	125	6	12	2	0	2	0	2	1	1	1	2	1	0	0	0	6	0	1	0	0	1	0	1	15	3	16	0	1	15	3	16	0	7	9	2	7	7	9	2	7	6	28	12	6	28	12	5	1	0	1	5	1	0	1	8	47	1	6	0	4	6	2	1	8	4	1	2	1	0	2	5	1	1	0	2	1	0	26	19	30	8	5	2	4	4	2	1	0	2	10	9	3	0	0	7	9	33	1	1	0	4	5	4	4	1	0	2	6	0	0	0	2	6	3	39	2	1	0	0	51	45	165	12	2	1	1	3	1	1	12	8	19	15	2	1	1	0	1	0	3	11	10	5	8	32	3	0	1	0	1	86	21	82	23	24	24	11	22	3	19	1	1	1	0	0	17	13	4	0	1	9	0	0	1	0	225	132	345	5	6	7	5	2	3	0	4	11	13	2	0	0	13	11	10	1	3	2	4	6	1	1	2	4	3	14	11	3	3	29	19	122	3	27	20	0	3	8	6	5	26	1	2	1	2	54	17	87	41	0	0	1	0	0	0	0	5	6	3	2	31	17	3	18	4	47	7	2	2	10	1	0	1	0	6	2	0	4	6	2	0	0	3	1	2	40	65	0	1	8	0	0	1	0	0	1	0	0	1	0	0	0	2	0	0	1	0	0	0	0	0	0	0	0	0	0	0	0	0	0	1	24	0	0	0	0	0	0	0	0	1	0	1	0	0	0	0	0	0	1	0	0	0	1	1	20	0	1	0	0	0	0	0	0	0	0	0	0	0	0	0	0	0	0	1	0	1	0	0	0	0	1	0	0	0	0	0	0	0	0	0	0	0	0	0	0	0	0	0	0	0	0	1	0	0	0	0	0	0	0	1	0	0	0	0	0	1	0	0	0	0	0	0	0	0	0	0	0	0	0	0	0	0	0	0	0	0	0	0	0	0	0	0	0	0	0	0	0	0	0	1	0	0	0	0	0	0	0	0	0	0	0	0	0	0	0	0	0	4	1	64	77	6	5	0	0	0	25	7	12	1	0	0	34	18	6	2	2	35	32	6	0	35	16	13	5	6	16	1	0	5	6	3	2	2	3
AT3G50210	35	3	3	6	3	0	0	14	10	0	0	0	15	7	11	4	0	12	6	11	15	3	5	6	1	3	2	4	13	3	1	1	17	8	8	8	9	3	2	3	3	4	19	12	3	7	4	1	1	1	0	1	1	0	1	1	5	4	11	6	9	0	5	5	3	7	2	0	5	9	5	11	7	8	2	16	9	7	6	1	5	0	2	4	6	3	5	2	3	3	6	4	0	0	6	9	14	1	1	10	15	3	7	10	2	4	3	1	1	0	6	16	6	0	17	17	1	2	9	4	6	8	3	5	6	0	2	11	1	11	9	5	1	15	27	19	3	7	9	16	6	3	17	22	1	1	14	22	8	4	1	1	13	8	1	25	9	4	29	29	57	53	1	7	15	1	4	15	5	10	9	3	156	167	156	167	46	70	97	39	13	137	97	94	87	38	26	15	26	36	21	41	14	4	3	61	24	4	12	36	8	4	67	267	112	135	21	67	267	112	135	21	133	123	134	125	133	123	134	125	61	104	77	61	104	77	100	105	46	26	100	105	46	26	195	264	83	119	22	58	65	74	41	77	90	45	27	7	1	41	67	22	12	16	82	123	23	137	61	46	38	18	13	12	14	13	8	3	3	26	22	6	8	0	9	11	10	1	0	0	7	12	12	8	4	0	4	14	13	6	0	20	9	9	12	4	0	0	0	12	47	28	5	9	7	2	7	2	2	59	43	64	60	11	9	5	10	2	4	3	41	24	23	13	23	7	3	3	2	2	145	31	40	39	79	67	21	22	16	16	6	6	6	1	0	54	49	32	7	2	2	6	1	2	1	50	16	32	0	20	25	8	6	8	1	0	30	24	4	7	1	31	40	16	11	21	27	19	29	15	6	16	8	20	39	26	22	5	19	2	9	6	14	9	12	8	88	47	47	26	8	8	6	2	16	4	5	16	23	6	5	11	8	18	4	68	43	19	17	99	48	38	21	8	165	23	24	19	60	21	8	4	24	36	15	25	21	10	8	0	21	19	4	25	18	19	6	2	22	12	11	4	186	121	159	127	167	41	26	12	26	45	21	15	38	8	5	40	40	67	43	30	21	19	10	2	24	57	13	21	32	7	32	33	50	54	13	17	7	9	56	12	8	39	20	1	2	27	65	30	4	1	39	31	13	37	16	28	33	31	17	3	4	14	34	5	9	61	4	4	2	0	172	166	179	108	155	184	87	9	13	20	8	22	13	12	11	28	13	40	15	1	10	9	14	7	12	120	118	93	196	33	26	32	20	11	12	7	4	113	50	38	67	36	26	36	37	13	23	98	103	29	105	24	20	9	22	16	8	119	117	112	90	77	33	34	22	236	255	115	134	72	12	18	19	19	123	49	56	27	105	16	11	79	32	82	71	29	10	9	57	26	74	15	5	42	7	4	0	3	3	0	12	4	0	0	16	8	6	2	1	1	14	3	2	4	3	22	15	8	3	5	3	4	12	3	7	2	0	1	4	2	0	10	3
AT3G50240	347	86	42	74	12	8	7	252	63	3	13	8	64	103	69	18	10	136	38	116	179	52	132	60	215	186	17	7	22	88	6	4	12	11	353	222	364	69	34	91	28	31	380	234	99	109	24	420	79	106	35	44	15	38	10	25	303	126	112	212	83	11	91	86	93	82	67	12	97	124	57	66	60	61	83	992	802	254	143	32	84	64	671	90	121	136	118	82	39	101	47	28	14	1	241	277	434	96	24	907	906	194	337	212	231	83	47	36	59	2	276	537	146	11	631	265	15	2	239	56	59	189	228	64	63	1	156	227	22	86	155	114	49	64	128	20	8	20	34	40	23	20	39	69	0	2	61	69	28	4	6	4	125	44	0	97	51	70	79	127	185	113	2	37	46	9	27	54	12	26	19	1	49	69	49	69	13	16	27	4	0	44	25	49	23	14	9	7	3	14	13	13	0	2	1	28	9	1	9	14	3	0	19	97	25	45	5	19	97	25	45	5	35	37	56	61	35	37	56	61	14	34	34	14	34	34	34	50	22	12	34	50	22	12	85	87	80	22	24	19	10	12	3	25	75	46	13	5	1	34	44	38	8	4	40	58	10	1277	1325	854	543	547	242	226	168	103	74	78	67	154	243	93	19	19	187	211	108	34	24	4	1110	1741	657	146	162	7	118	197	94	48	3	49	86	48	40	5	2	5	0	36	32	30	23	100	30	11	103	32	20	770	891	733	1014	161	126	121	128	71	52	24	768	553	349	291	200	99	77	96	48	74	195	165	118	240	102	993	443	598	192	240	88	155	66	37	23	677	288	175	29	59	22	35	14	15	4	503	200	181	7	343	541	110	79	80	18	16	339	428	111	122	20	269	347	120	121	32	197	89	161	102	20	252	91	66	162	126	126	112	85	12	18	68	31	13	131	62	1910	697	529	574	94	187	72	54	237	30	39	234	307	106	26	333	100	191	41	1959	1693	326	386	1712	329	164	194	46	2933	445	112	98	804	437	108	122	405	503	111	354	323	165	85	0	374	130	188	105	228	54	39	33	381	195	90	62	170	127	68	73	309	97	18	12	44	83	64	23	87	7	3	83	154	141	72	45	22	13	20	11	284	245	69	204	211	27	11	60	22	95	11	14	3	23	93	33	17	25	97	2	3	37	122	36	7	1	56	81	79	74	21	82	23	53	16	10	2	24	65	5	3	90	4	11	3	3	224	253	339	111	309	126	300	27	7	21	47	38	25	24	6	65	17	20	8	6	22	18	28	10	31	134	166	93	380	57	19	43	17	13	21	12	7	245	99	76	77	51	101	105	49	43	28	162	112	65	202	46	39	15	30	26	6	376	371	539	390	201	95	67	55	111	310	79	116	96	14	13	16	11	98	22	13	17	135	10	12	133	49	120	85	43	9	16	73	81	94	58	17	94	8	64	20	102	91	10	54	18	1	2	153	48	52	18	13	0	206	72	42	37	23	250	223	44	12	93	71	54	37	27	95	16	1	42	28	29	15	68	41
AT3G50270	7	1	1	0	0	0	0	3	2	0	0	0	3	5	8	1	0	2	1	2	6	2	2	1	2	1	1	0	2	1	0	0	0	0	50	42	52	11	2	7	5	1	54	39	2	12	4	2	4	1	5	8	1	5	2	0	26	13	5	21	6	1	35	26	3	10	7	0	13	14	31	44	19	8	8	88	51	19	7	0	5	4	0	6	3	5	10	2	5	9	1	0	0	0	13	24	24	5	1	65	96	13	25	9	10	2	3	1	0	0	7	34	7	0	66	38	1	0	23	6	5	10	16	2	0	0	14	22	3	9	14	6	10	15	9	1	2	0	0	11	2	0	1	18	0	1	10	3	1	0	0	0	15	4	0	6	3	3	17	19	23	24	1	1	6	1	4	5	1	4	2	0	4	0	4	0	1	3	0	0	0	7	0	4	3	0	0	0	1	0	0	0	0	0	0	0	0	0	0	0	0	0	5	19	3	0	0	5	19	3	0	0	3	6	1	0	3	6	1	0	0	3	3	0	3	3	2	0	2	0	2	0	2	0	1	10	0	0	0	0	0	2	0	9	6	4	0	0	0	0	4	0	0	0	0	1	0	46	82	31	25	18	7	3	8	6	2	5	3	21	11	3	0	0	4	10	2	0	0	0	4	6	7	2	1	0	8	6	4	0	0	0	6	3	4	1	0	0	0	0	0	5	1	3	0	1	6	1	2	23	40	34	48	7	7	8	12	2	3	0	83	25	14	26	4	5	3	6	1	2	7	6	2	7	1	59	14	10	7	15	4	5	2	4	0	51	18	6	0	1	1	2	0	0	1	16	8	8	0	10	27	8	6	4	2	0	18	10	4	6	2	6	20	3	5	3	15	7	6	7	2	12	0	15	27	7	4	4	3	1	0	5	3	0	13	5	93	19	21	11	8	2	4	2	18	0	3	14	17	2	4	20	6	12	2	137	95	23	16	100	11	6	7	5	190	37	15	17	56	25	0	4	33	38	12	21	15	15	4	0	26	6	5	5	13	2	2	4	24	16	4	7	3	1	1	0	1	1	0	0	0	2	0	0	0	0	0	0	0	0	0	1	0	0	0	0	0	1	0	0	0	0	0	1	0	0	0	0	0	0	0	0	0	0	1	0	0	0	1	1	0	0	0	1	0	1	0	0	0	0	0	1	1	0	1	0	0	0	0	0	0	0	0	1	0	0	0	0	0	0	0	0	0	1	0	0	0	0	0	0	0	0	0	2	0	0	0	5	6	3	4	0	0	0	1	2	0	1	0	1	2	0	1	1	2	0	0	0	0	0	2	0	2	0	0	0	0	1	0	0	0	1	1	0	0	0	0	0	0	0	0	0	0	0	0	0	2	0	0	1	1	0	0	0	0	0	0	1	0	0	0	1	1	0	0	0	0	0	1	0	0	0	1	0	0	0	1	1	0	0	2	0	0	0	0	0	0	4	0	0	0	0	0	1	0	0	1	0	0	0	0	0	0	0	0
AT3G50280	7	2	0	1	0	0	0	12	3	0	0	0	11	6	6	3	0	8	2	5	6	2	1	5	7	2	1	3	2	5	0	1	0	0	0	0	1	0	0	1	0	0	5	1	3	2	0	0	0	0	0	1	0	0	0	0	0	0	1	0	0	0	0	0	0	0	0	0	0	1	0	1	1	0	1	5	1	1	1	0	3	1	0	2	5	6	1	2	0	1	1	0	0	0	6	5	0	4	1	0	7	0	6	3	0	3	0	4	2	0	0	8	1	0	6	10	0	0	3	1	1	2	1	0	0	0	8	14	1	13	1	2	1	6	1	1	3	1	1	0	0	2	1	1	1	0	2	3	8	2	0	0	0	4	0	3	4	2	3	3	4	5	0	4	0	0	0	1	1	1	1	0	3	0	3	0	1	4	1	3	2	3	0	0	1	0	0	0	0	0	1	0	0	0	0	0	1	0	0	0	0	0	2	11	10	6	1	2	11	10	6	1	1	1	0	1	1	1	0	1	1	1	2	1	1	2	0	2	0	0	0	2	0	0	0	3	0	0	0	2	5	2	0	2	6	3	2	0	0	0	1	1	1	1	1	0	0	46	21	9	10	11	7	4	8	3	1	2	1	7	4	1	2	0	7	6	4	0	0	0	1	4	5	2	0	0	6	5	3	0	0	5	3	6	2	0	0	0	0	4	17	7	1	4	1	0	5	1	2	13	14	30	24	3	3	9	5	2	0	0	9	17	6	5	0	2	1	2	0	2	35	13	8	8	17	30	9	15	2	38	3	4	1	2	0	32	28	20	2	6	2	1	0	1	2	20	13	9	1	9	8	4	1	1	1	2	10	6	2	1	1	5	9	3	1	2	1	0	10	3	2	1	3	0	5	3	1	1	2	3	6	3	1	0	1	3	8	4	4	2	1	1	0	0	5	4	3	5	0	1	1	2	0	2	0	6	3	2	1	27	19	8	8	2	36	8	1	0	8	1	0	0	1	8	2	1	6	3	2	0	1	2	1	2	5	2	0	0	2	2	1	2	1	5	4	0	2	0	0	0	0	2	1	0	0	0	0	2	1	0	2	0	0	0	0	1	2	4	3	4	1	0	0	1	0	1	0	0	0	1	0	0	0	0	0	0	0	0	2	0	0	0	3	1	1	0	1	0	0	0	0	3	0	0	1	0	0	2	0	0	0	0	3	3	2	0	0	1	0	0	0	0	2	2	13	0	0	1	1	0	1	0	1	0	0	0	0	3	8	2	2	6	1	2	1	1	0	0	1	8	6	11	4	3	1	1	2	1	1	1	2	1	5	3	1	0	0	1	0	6	2	3	2	0	0	0	0	2	3	0	1	2	1	0	1	0	4	0	0	2	0	0	0	3	1	0	0	5	0	0	6	5	4	1	16	0	1	7	4	0	2	1	4	0	0	1	6	3	2	2	0	0	6	3	3	3	2	43	10	2	1	1	1	2	8	1	6	2	0	2	8	2	0	11	1
AT3G50340	4	1	0	0	0	0	0	11	7	0	1	0	11	3	8	1	0	5	1	7	12	1	1	5	2	0	3	3	3	4	0	1	0	0	5	7	17	3	2	10	4	2	22	23	12	6	2	10	4	3	1	4	6	2	0	2	8	5	10	20	58	1	11	3	7	4	8	1	17	12	12	17	1	6	15	10	7	1	1	0	5	6	16	2	4	10	3	4	2	3	2	4	1	0	21	7	13	4	1	8	7	0	6	3	6	4	5	0	0	0	3	13	3	0	13	8	2	0	5	4	1	12	4	6	6	2	10	4	0	1	4	2	1	44	18	2	7	2	26	19	7	6	28	26	0	0	9	11	12	2	2	0	14	14	0	33	18	24	33	42	72	55	2	18	19	2	2	13	1	12	12	2	45	32	45	32	13	19	31	2	1	39	19	27	32	9	2	2	10	22	30	17	5	3	8	27	12	0	20	26	4	6	25	105	34	27	14	25	105	34	27	14	33	37	30	51	33	37	30	51	30	46	50	30	46	50	54	68	20	12	54	68	20	12	143	92	53	39	9	16	20	14	9	32	53	35	20	6	3	23	37	12	9	10	17	7	4	32	29	19	21	22	9	8	4	2	1	8	4	6	9	5	2	1	6	10	9	5	1	0	22	39	26	5	2	2	7	6	6	4	0	3	2	3	2	1	2	2	0	1	3	1	0	3	6	0	1	1	1	14	14	32	50	6	4	1	4	4	5	1	10	19	23	11	8	2	4	0	1	0	10	0	2	7	6	46	27	28	14	13	9	2	4	4	0	22	13	12	1	3	2	0	0	2	0	24	8	7	2	14	20	4	3	3	2	0	18	32	8	24	0	10	14	9	5	8	26	5	13	8	2	11	12	9	26	11	8	3	6	2	3	1	6	1	7	6	84	67	60	23	7	4	3	8	5	0	1	15	19	4	0	2	2	11	1	28	14	3	9	45	13	20	4	0	129	16	6	7	41	7	6	8	10	19	2	3	20	5	6	0	5	1	9	12	13	1	2	1	16	2	6	4	20	11	32	8	13	6	9	0	2	6	4	2	3	3	2	10	7	11	7	3	8	1	2	0	6	8	10	4	3	1	4	7	5	6	3	2	0	1	5	2	1	1	2	1	0	5	8	3	1	0	9	6	4	6	2	6	5	2	1	0	1	4	5	0	0	7	2	2	1	0	13	22	10	10	15	12	6	5	5	4	10	14	9	4	0	2	1	0	1	1	2	2	1	0	1	30	20	10	19	9	5	4	4	2	1	0	4	18	15	3	13	4	7	3	7	1	1	14	11	16	13	12	4	5	4	3	1	13	9	13	8	3	2	2	5	30	22	13	17	7	0	3	3	4	9	2	5	4	10	1	4	11	10	10	8	3	2	1	6	12	10	2	5	1	0	6	2	4	5	5	8	1	0	2	14	6	4	2	1	0	20	12	3	4	3	43	25	9	3	10	4	7	24	8	17	1	0	16	13	2	6	11	4
AT3G50350	3	1	0	0	0	0	1	1	1	0	0	0	6	1	8	3	1	4	3	0	1	0	2	2	0	0	3	3	6	2	0	1	0	0	3	0	4	1	1	5	1	7	8	14	1	2	11	15	1	2	0	0	0	1	0	0	6	6	3	3	6	0	20	8	1	2	3	2	0	2	15	36	9	4	1	3	0	0	1	0	3	1	7	3	1	1	0	0	0	0	8	6	0	0	6	0	1	0	0	1	2	0	1	7	2	0	0	0	0	0	3	3	0	0	0	0	0	0	3	3	1	5	1	1	0	0	0	1	2	1	1	0	0	39	17	3	2	4	17	15	4	3	21	24	3	2	4	11	6	3	4	0	6	4	0	10	4	6	38	34	66	49	1	8	13	0	3	8	5	6	3	0	35	10	35	10	10	24	13	6	1	44	5	10	4	1	5	1	2	7	0	5	0	1	2	6	5	2	7	9	2	0	16	74	16	30	5	16	74	16	30	5	16	42	8	22	16	42	8	22	11	27	8	11	27	8	15	16	8	2	15	16	8	2	18	64	7	11	6	33	74	97	41	36	27	19	4	0	0	4	15	5	4	2	6	2	1	16	7	9	5	2	1	5	3	1	1	1	1	19	6	3	1	3	3	3	1	0	0	0	8	4	5	4	1	3	0	3	8	2	0	18	5	16	166	2	1	2	0	25	57	136	5	2	12	0	3	7	71	9	8	14	11	0	2	6	1	0	0	0	3	2	6	0	1	0	0	0	0	0	176	88	188	33	365	10	3	5	2	0	0	2	0	0	0	6	13	3	2	1	1	0	3	0	0	10	6	1	1	5	15	3	2	4	1	0	6	24	1	11	1	3	2	1	1	0	7	5	8	5	1	2	3	9	18	12	2	2	9	0	1	2	1	0	1	2	10	7	1	1	1	0	1	0	6	5	1	3	2	0	1	0	0	1	1	5	5	2	5	22	12	9	2	2	50	16	6	8	7	1	1	0	1	0	1	0	3	2	2	0	3	5	0	1	7	0	0	0	7	4	1	5	8	5	4	5	2	2	1	0	4	3	1	1	1	0	0	6	6	7	2	3	1	0	0	2	0	5	7	1	2	0	7	5	4	4	1	0	0	0	1	0	2	0	1	1	0	0	4	3	0	0	3	1	0	0	0	3	2	2	0	0	2	2	2	0	0	7	0	0	0	0	6	1	3	0	3	3	4	1	0	0	3	1	6	0	3	3	2	1	1	0	0	0	4	0	1	31	21	14	16	3	3	4	3	3	1	1	2	11	3	4	5	5	2	2	2	3	0	12	8	10	6	6	2	2	4	1	0	12	2	1	0	0	0	1	1	6	6	0	1	2	2	0	0	1	8	1	1	1	1	0	0	3	3	2	4	0	5	0	7	2	6	2	0	0	0	1	4	8	6	3	7	2	0	2	24	15	6	2	3	1	10	9	3	0	0	40	13	4	7	3	0	8	47	14	32	12	0	3	9	2	0	12	4
AT3G50360	76	10	16	19	6	0	0	13	17	1	1	1	41	20	33	7	1	18	20	17	29	5	10	4	9	10	9	4	13	9	1	1	3	6	21	11	33	13	2	34	6	9	37	44	9	11	7	6	9	5	4	5	5	5	3	6	12	16	17	16	13	1	35	17	17	13	22	3	14	12	25	48	15	12	8	27	12	7	6	1	12	13	7	7	6	8	5	5	0	6	5	3	2	1	15	22	20	8	2	17	26	5	16	24	16	8	3	3	2	0	11	21	23	2	18	21	1	1	14	7	5	31	14	13	8	1	14	13	1	23	11	8	2	56	27	8	5	6	31	32	9	3	26	40	3	1	16	27	7	2	0	0	13	15	1	14	10	11	46	49	97	79	2	13	21	0	8	15	4	11	16	1	231	142	231	142	42	99	92	34	13	213	100	163	125	35	42	17	39	93	25	38	9	4	3	73	39	9	30	74	15	4	115	385	99	180	25	115	385	99	180	25	168	198	117	169	168	198	117	169	105	137	120	105	137	120	137	81	55	29	137	81	55	29	393	367	89	114	18	128	133	80	51	119	95	39	35	10	5	65	158	51	27	18	41	69	19	86	67	50	38	32	14	11	9	13	5	7	2	19	23	12	6	3	13	15	11	1	4	1	20	20	25	17	1	1	9	23	54	6	1	57	11	19	65	9	5	1	1	23	56	72	7	11	39	3	7	7	12	56	39	54	66	8	6	10	8	3	3	1	48	24	22	19	8	4	5	9	3	4	329	64	84	45	153	79	28	30	18	12	4	11	4	3	2	48	38	17	3	2	1	5	3	2	0	52	25	20	0	22	36	6	2	8	2	2	21	34	6	13	1	19	29	10	6	31	17	10	14	8	3	18	4	11	38	17	6	4	16	7	4	11	4	4	3	10	64	31	26	18	3	9	4	0	17	3	8	14	19	11	5	6	5	5	6	60	39	14	10	59	26	26	20	2	151	38	23	15	47	17	12	9	21	33	13	9	15	12	7	0	19	13	9	13	12	5	4	1	15	4	1	8	127	113	106	107	73	41	17	12	86	49	50	18	16	7	7	63	45	54	44	38	38	8	9	1	48	70	38	40	41	10	37	54	42	25	18	12	8	63	98	68	43	25	20	8	6	114	136	51	84	7	44	51	31	45	23	35	25	32	18	2	5	68	67	30	6	65	6	9	3	1	99	89	87	55	57	37	33	16	15	17	15	37	7	4	11	36	9	47	19	21	40	13	22	14	14	209	178	120	152	56	28	34	47	18	16	13	7	91	60	48	59	33	44	23	20	22	25	97	91	56	54	29	22	11	24	24	7	118	64	39	61	49	19	22	23	70	124	33	38	42	14	12	10	3	151	67	50	54	75	26	20	121	69	51	69	50	44	11	54	56	59	16	16	31	12	14	6	19	12	4	28	3	0	5	42	17	29	1	5	0	31	15	9	7	5	83	24	19	12	30	5	20	52	23	51	11	1	14	17	4	3	42	4
AT3G50370	544	209	108	66	16	18	23	728	225	34	29	23	160	267	162	75	16	499	236	307	400	181	437	284	327	253	84	123	86	304	42	19	11	68	541	476	827	180	72	197	36	32	1008	509	135	164	83	138	92	26	97	130	44	96	43	75	464	162	312	365	190	16	136	174	233	216	113	32	185	323	116	161	122	190	235	1882	1141	446	364	65	148	188	241	185	307	428	323	217	180	215	132	138	37	4	693	668	804	246	42	1489	1848	216	679	506	590	221	168	117	57	2	827	1566	302	28	1296	907	24	13	465	96	161	442	465	190	196	4	597	843	72	464	411	260	128	136	135	83	33	36	51	91	50	33	60	104	9	9	136	163	69	41	14	7	129	134	3	142	71	77	116	204	352	140	19	116	110	16	58	112	57	92	54	25	492	578	492	578	134	249	307	156	31	473	305	438	333	164	112	46	155	285	130	119	50	25	10	264	167	13	98	186	44	12	315	1225	412	706	103	315	1225	412	706	103	406	404	410	453	406	404	410	453	276	329	455	276	329	455	361	402	230	110	361	402	230	110	1183	1163	382	360	54	226	231	247	148	293	425	194	82	44	21	215	438	175	68	67	264	385	84	3881	3334	1878	1434	1091	633	588	513	298	193	249	123	311	761	258	79	34	504	708	437	81	43	19	669	600	1053	542	47	10	367	651	142	135	11	141	232	97	128	25	9	14	3	122	261	303	76	368	92	38	301	154	63	1473	1850	2334	2707	380	340	316	280	181	115	27	2552	1383	998	760	583	268	239	232	167	137	724	297	354	668	334	2989	1290	1026	691	488	385	336	238	115	105	2294	1230	809	132	190	89	140	64	59	51	1804	832	827	38	535	1230	276	264	219	60	37	888	1788	448	501	56	990	1019	609	309	98	374	194	571	367	94	439	186	130	324	252	245	171	359	119	129	209	164	80	189	186	2353	1206	752	630	201	196	145	66	483	149	132	492	506	161	83	284	119	349	129	1879	1408	512	452	2653	916	657	442	106	4693	655	121	127	1496	625	246	188	810	954	347	485	548	358	142	2	464	336	326	333	438	157	99	43	703	275	173	128	913	492	776	675	493	186	112	35	539	322	364	119	162	65	21	277	212	216	215	166	103	59	68	18	319	371	252	202	303	64	188	290	179	254	81	105	55	350	542	315	240	168	108	54	47	508	558	151	44	29	392	424	293	321	127	121	140	157	76	34	25	203	300	102	35	273	236	217	106	11	639	492	483	545	363	351	197	155	164	79	114	163	94	60	61	139	81	243	87	155	120	65	83	39	66	490	632	532	743	205	154	149	113	46	85	38	36	523	365	310	451	267	202	135	167	124	122	658	471	355	480	111	179	80	160	106	45	493	401	287	370	309	115	141	146	567	830	239	377	311	127	98	92	62	986	648	385	335	546	203	112	589	262	317	342	202	54	100	471	254	459	117	132	224	58	141	92	132	148	39	120	14	23	9	295	72	59	54	59	2	403	158	93	81	52	1110	414	173	121	243	218	170	110	52	241	109	2	114	174	101	34	202	81
AT3G50380	167	47	35	20	10	4	3	170	56	10	11	2	46	59	29	16	4	80	32	97	77	37	94	64	58	57	15	2	9	97	9	4	7	17	401	370	453	133	47	96	23	18	489	281	55	79	38	46	42	15	44	43	30	51	18	33	352	149	115	219	102	11	64	81	99	130	44	14	101	173	40	54	41	55	125	1013	570	204	155	27	34	65	46	69	87	140	119	67	45	112	27	29	14	1	220	283	365	97	12	699	928	117	294	146	251	90	46	39	18	0	254	576	93	8	702	422	9	6	211	35	57	149	217	71	54	1	227	384	32	182	185	101	51	61	82	15	13	13	21	30	20	15	27	51	4	5	75	71	50	15	7	2	75	74	0	67	27	40	44	88	162	46	4	58	61	9	35	52	17	44	25	3	191	363	191	363	32	54	72	35	11	160	144	148	124	117	43	23	51	99	31	56	12	9	5	66	74	7	47	72	13	5	106	375	289	188	51	106	375	289	188	51	188	146	247	184	188	146	247	184	63	80	136	63	80	136	156	235	102	38	156	235	102	38	202	234	110	85	15	68	74	77	61	79	131	89	32	22	7	97	111	89	23	11	231	317	64	1317	1224	643	389	445	216	188	173	91	61	76	34	124	216	77	34	11	175	223	135	18	18	4	163	116	275	112	11	3	140	232	31	44	7	60	85	47	40	5	6	5	2	43	99	89	21	126	23	11	121	44	31	546	709	851	912	135	125	78	118	45	35	18	860	463	266	239	141	80	82	76	50	30	153	144	108	213	75	949	375	266	164	128	97	118	69	34	20	775	398	294	46	77	30	41	23	19	9	575	234	193	2	244	417	104	69	76	21	15	297	358	102	110	17	220	315	121	132	38	118	58	140	96	19	143	41	49	58	75	61	64	73	12	18	49	28	9	58	45	944	416	291	176	59	56	55	34	169	38	31	166	202	72	34	179	71	140	62	964	711	175	202	1158	394	316	146	37	1847	276	72	51	544	270	75	88	364	377	133	194	204	165	57	0	237	160	124	95	142	39	27	21	249	127	68	36	506	276	346	342	310	102	65	15	318	148	203	80	80	29	13	121	93	102	85	73	63	25	20	6	73	138	53	64	92	29	97	124	94	122	54	41	16	221	245	187	137	90	69	27	15	143	197	75	16	8	145	133	71	99	66	69	60	74	33	15	16	61	95	22	21	100	14	16	4	2	356	281	371	366	218	197	124	99	101	45	34	67	28	20	14	45	24	81	30	44	60	37	33	26	44	199	255	262	318	104	60	67	48	27	25	17	12	250	197	127	216	80	84	42	76	47	69	165	184	64	169	46	46	27	35	36	9	248	238	196	198	165	61	61	48	290	410	109	152	104	76	38	43	24	336	168	150	128	203	43	27	253	77	161	170	77	16	28	159	96	157	38	35	93	22	44	28	36	44	15	47	12	2	0	70	17	30	10	19	0	124	34	17	19	10	263	107	29	22	58	40	50	22	14	42	24	1	26	43	16	6	69	21
AT3G50410	7	1	0	1	0	0	0	8	2	0	0	0	13	5	5	2	0	6	1	5	14	1	2	3	2	0	3	2	4	2	0	1	2	2	1	1	1	0	0	12	2	1	1	5	0	0	0	0	0	1	0	0	1	0	2	1	1	3	0	1	0	0	3	0	3	0	4	0	2	1	4	9	2	6	0	1	1	1	0	0	1	17	0	0	0	0	2	2	0	0	0	0	0	0	0	0	0	1	0	2	2	0	3	1	0	10	4	0	0	0	2	1	1	0	0	0	0	0	1	1	0	1	1	0	1	0	0	1	0	0	0	0	0	5	0	0	0	0	0	0	0	0	2	3	0	0	0	1	0	0	0	0	0	0	0	0	0	0	2	1	4	4	0	0	0	0	1	0	0	0	0	0	14	7	14	7	1	2	3	0	0	7	8	23	7	1	4	1	4	65	1	1	0	1	0	6	8	0	1	3	0	1	3	10	0	2	1	3	10	0	2	1	18	13	8	8	18	13	8	8	2	1	3	2	1	3	3	5	1	1	3	5	1	1	11	7	3	2	0	2	3	2	0	2	2	0	0	1	0	10	6	20	3	1	2	3	0	3	5	1	1	3	1	1	1	0	0	0	0	1	1	0	0	0	1	0	4	0	0	0	0	2	0	0	0	0	0	2	0	0	0	0	0	0	0	0	0	0	0	0	0	0	0	0	1	0	0	1	0	2	2	2	4	0	0	0	1	0	0	0	1	2	1	0	0	0	0	0	0	1	0	0	0	0	0	2	2	0	0	0	1	0	0	0	0	1	1	2	0	0	0	1	0	0	0	1	0	0	0	2	3	0	0	0	0	0	3	1	0	0	0	0	1	1	0	5	0	0	0	0	0	2	2	0	0	1	0	0	0	0	0	0	0	0	0	0	1	3	2	0	0	1	0	0	0	0	0	3	0	2	0	0	0	0	0	0	1	1	2	3	2	0	1	0	8	0	2	1	6	1	0	0	0	4	0	2	0	1	1	0	1	0	2	1	1	0	0	0	0	0	0	0	0	0	0	0	0	0	0	0	0	0	0	0	0	0	0	1	0	0	0	0	0	0	0	0	4	3	0	2	0	1	0	2	0	0	0	0	0	0	2	0	0	0	0	0	0	0	2	0	0	0	2	2	2	6	0	0	0	0	0	0	0	0	1	0	0	0	0	0	0	1	2	1	0	1	0	0	1	0	1	1	0	0	1	0	0	0	0	0	0	0	0	0	0	0	0	5	2	1	5	0	0	0	1	0	2	1	1	2	4	1	1	0	0	2	0	0	0	3	0	1	1	0	0	0	0	0	0	1	0	0	1	0	0	0	2	1	2	1	0	0	0	1	0	1	0	1	0	0	0	0	0	0	1	1	0	0	0	0	0	1	0	0	0	0	0	3	1	3	0	1	4	0	2	0	15	2	4	4	3	0	9	3	4	5	1	26	12	5	1	5	5	2	17	10	12	6	0	2	7	2	0	13	9
AT3G50420	5	4	2	0	0	0	0	2	2	0	0	0	1	0	3	3	0	3	0	5	7	0	4	2	5	1	1	0	1	2	0	0	0	2	4	1	4	0	0	2	0	0	8	2	2	1	1	3	2	0	0	1	0	0	0	0	4	0	2	11	0	0	2	0	1	2	0	1	2	3	1	0	0	2	2	6	5	1	2	2	0	3	3	1	3	5	4	2	0	2	0	1	0	0	6	4	8	3	0	2	9	1	8	5	3	2	1	1	0	0	13	22	7	3	5	5	0	0	5	2	0	6	2	1	3	0	4	9	3	2	4	0	0	3	1	0	0	0	4	2	1	0	0	4	0	0	1	3	0	0	0	0	2	0	0	2	0	0	0	1	0	1	0	0	1	0	0	2	0	1	1	3	18	36	18	36	0	4	2	3	0	20	16	22	13	9	2	5	2	6	3	7	0	1	0	8	7	2	2	4	1	0	5	27	13	9	1	5	27	13	9	1	11	15	20	13	11	15	20	13	14	8	19	14	8	19	19	22	8	4	19	22	8	4	40	33	10	15	1	5	15	3	1	6	4	7	1	4	0	9	5	6	4	2	18	15	1	60	55	20	34	10	12	8	9	5	2	7	2	5	11	4	2	0	6	13	10	1	0	1	5	7	11	6	0	0	3	3	4	2	1	0	6	1	1	0	0	0	0	0	1	0	2	5	0	0	2	0	1	22	34	37	52	0	3	7	7	1	0	1	39	21	16	7	15	6	1	4	1	1	2	0	4	13	3	60	21	18	16	17	9	5	6	3	1	42	15	10	1	7	0	3	2	0	0	20	4	2	0	13	18	3	6	1	0	0	21	18	6	26	0	23	14	13	6	6	6	1	3	5	0	7	5	3	1	3	1	2	1	0	0	2	2	0	1	0	34	19	9	9	1	3	4	2	2	0	1	4	9	4	1	5	2	4	2	19	17	4	9	37	17	18	1	2	64	7	1	2	23	4	6	4	18	8	8	5	8	3	0	0	11	5	10	3	7	0	1	0	9	3	1	3	8	3	13	11	11	2	0	0	3	4	3	0	0	0	1	2	1	1	3	1	0	1	0	0	2	0	1	2	3	1	0	2	0	0	2	1	0	0	2	0	0	1	1	0	0	0	1	2	0	0	1	1	1	5	1	0	2	1	1	0	0	1	2	2	0	2	0	0	0	0	10	7	6	8	4	4	0	2	0	0	1	3	0	0	0	1	0	1	0	2	0	0	2	0	0	4	9	3	9	4	1	0	1	0	1	1	0	5	4	4	7	1	2	1	0	0	4	3	4	2	4	0	1	0	0	1	0	8	2	4	5	1	1	2	2	6	4	6	2	1	0	1	2	0	7	0	2	3	0	0	0	1	2	0	2	0	0	0	4	0	4	1	1	0	0	1	0	1	1	0	1	0	0	0	3	2	2	0	0	0	4	1	0	0	1	10	4	4	0	1	0	2	1	0	0	0	0	0	0	1	0	0	1
AT3G50430	15	3	2	4	0	0	0	11	5	1	0	0	3	4	4	0	0	12	2	7	8	1	5	5	4	5	2	0	5	5	0	0	3	0	15	10	26	8	1	7	1	2	27	30	11	11	12	4	1	1	5	4	1	4	2	4	18	7	21	13	17	0	10	7	15	7	4	1	11	6	6	8	5	4	3	35	24	7	11	1	6	7	4	5	11	12	8	2	8	9	7	3	1	0	26	16	24	8	4	20	39	8	18	19	14	5	2	5	0	0	35	40	12	1	23	15	3	0	11	6	6	18	13	10	3	0	10	24	1	10	10	11	4	11	4	2	0	2	5	6	3	2	2	5	0	0	11	8	10	3	0	0	7	6	1	8	2	5	6	7	22	10	1	3	11	0	6	4	6	9	3	0	24	29	24	29	11	16	20	14	4	26	11	13	16	9	8	2	7	14	7	6	1	1	2	9	10	0	2	11	0	0	15	59	18	48	5	15	59	18	48	5	15	15	15	13	15	15	15	13	15	16	25	15	16	25	22	19	11	8	22	19	11	8	41	51	20	21	0	6	7	12	8	13	35	15	8	2	1	16	22	8	3	1	11	14	2	86	61	60	22	26	9	8	5	9	5	6	2	11	20	7	5	1	5	8	13	1	2	0	12	10	16	14	0	1	12	10	3	1	0	9	4	4	5	2	0	0	0	11	18	16	5	6	2	0	10	4	3	38	45	52	51	9	4	5	5	2	5	0	42	29	18	8	20	8	5	6	3	6	14	19	18	15	15	57	32	33	23	16	7	6	3	1	2	47	11	10	3	6	2	1	1	3	0	36	22	14	1	11	25	3	2	3	4	1	15	52	8	20	0	16	22	14	7	3	12	1	18	10	2	8	11	2	3	8	4	5	4	0	5	4	0	4	3	4	65	50	29	25	8	9	5	4	7	3	1	11	15	5	1	10	6	7	6	42	42	10	20	58	35	24	10	4	126	20	4	2	40	19	4	3	26	17	6	15	17	13	4	0	16	9	6	11	11	3	3	3	15	11	1	3	65	47	72	50	34	19	6	2	4	15	16	3	2	0	0	13	17	17	20	12	5	6	6	0	20	26	11	14	21	8	12	17	15	10	7	4	1	8	15	5	2	9	5	2	1	9	19	5	1	2	22	41	22	17	6	16	4	8	9	3	0	3	19	0	4	16	5	2	1	2	33	34	28	22	23	24	14	9	7	5	3	8	5	4	2	9	5	9	1	4	5	2	2	3	5	27	26	32	40	9	13	9	6	1	4	3	2	29	22	18	20	15	13	7	8	5	14	34	21	9	24	8	11	2	9	4	3	27	27	23	20	12	6	10	5	33	43	16	15	24	6	4	5	2	55	29	30	23	27	11	4	21	10	25	21	9	2	5	38	19	39	9	7	20	3	5	4	9	11	2	10	1	0	0	11	1	9	5	3	0	13	4	3	3	2	27	13	6	4	12	2	7	4	5	11	0	0	0	6	0	1	10	1
AT3G50440	12	1	4	0	0	0	0	4	2	0	0	0	11	5	14	1	0	5	9	0	11	1	1	1	0	5	1	1	4	2	0	1	0	2	18	18	29	10	3	18	1	6	60	42	7	9	2	1	2	1	2	7	3	2	3	1	36	20	8	18	19	3	23	19	40	28	17	26	12	21	34	38	12	12	8	109	17	20	14	5	7	24	2	13	8	19	8	6	5	14	3	2	2	0	29	27	22	7	2	25	67	6	106	46	46	12	3	42	1	0	12	51	9	3	83	44	2	1	32	24	4	41	16	2	7	0	120	140	11	11	15	10	1	28	12	1	1	2	21	20	4	0	22	13	0	0	9	13	1	0	1	0	8	6	0	9	1	3	31	33	66	46	0	2	9	0	12	11	1	2	4	1	182	139	182	139	10	47	16	9	1	170	79	150	112	76	69	9	115	30	4	22	6	2	0	19	49	7	14	33	9	4	62	187	99	55	8	62	187	99	55	8	140	150	135	155	140	150	135	155	38	57	38	38	57	38	93	164	49	20	93	164	49	20	32	96	13	18	6	90	166	83	254	59	31	28	28	10	2	33	51	26	11	17	65	83	17	79	96	53	72	34	11	11	27	9	1	5	4	22	18	18	2	4	14	21	7	0	1	0	4	7	16	3	0	0	5	18	6	0	1	5	4	5	4	0	0	0	0	7	3	6	0	3	3	4	13	4	4	50	40	47	82	7	10	12	14	2	3	4	71	30	42	9	11	2	3	15	5	13	13	12	7	12	6	80	40	40	51	52	41	39	5	8	6	38	22	8	0	9	5	2	0	2	1	45	9	13	0	17	27	7	3	2	1	1	21	26	3	4	0	12	25	11	9	2	12	11	16	2	2	17	2	16	35	16	6	6	1	0	0	0	4	0	8	14	69	39	24	14	3	2	3	2	9	0	0	8	6	8	2	16	11	9	0	90	38	30	34	76	11	11	15	2	149	31	13	16	37	24	4	1	23	19	4	14	15	5	7	0	14	8	12	4	10	2	2	1	19	2	4	1	75	97	47	43	170	13	15	7	93	52	43	15	49	5	5	66	25	94	109	16	9	5	14	2	10	47	5	16	19	4	16	30	13	66	7	4	9	10	62	12	17	17	37	1	1	162	127	55	12	2	16	14	4	20	40	54	8	31	16	2	4	120	93	66	5	64	11	9	2	3	113	149	187	68	186	114	147	16	96	16	3	19	6	8	6	30	14	18	12	7	20	12	18	6	26	153	94	69	262	26	11	19	25	10	16	2	1	153	34	38	35	16	25	11	15	11	10	42	57	17	93	10	7	7	27	13	4	171	137	267	189	115	101	32	59	87	177	35	55	42	14	49	15	3	61	14	18	18	77	10	24	158	68	294	121	32	31	20	23	20	33	8	8	42	1	6	6	7	8	0	11	2	0	1	28	5	9	2	2	0	17	5	6	1	2	48	15	2	0	3	12	2	23	9	13	4	0	2	10	0	1	27	6
AT3G50480	0	0	2	0	1	0	0	3	2	0	3	0	5	1	4	0	1	2	0	2	3	1	3	1	1	1	0	1	2	1	0	0	0	1	46	45	109	28	6	23	9	5	297	206	39	40	11	5	25	4	8	14	5	13	3	9	53	73	371	211	147	8	64	46	19	35	15	4	623	392	43	53	31	27	41	85	37	22	30	1	9	8	3	12	25	42	19	11	6	8	6	8	7	0	130	54	80	42	4	52	104	15	39	13	28	7	5	2	1	2	232	279	144	3	34	66	1	0	67	27	22	24	23	8	20	0	22	30	6	354	92	203	54	4	1	0	0	0	0	2	0	1	2	1	0	0	1	3	2	0	0	1	0	0	0	1	1	0	2	5	5	4	0	0	0	0	0	0	0	3	0	0	3	2	3	2	0	3	0	0	0	2	0	0	0	0	0	0	0	0	0	0	0	0	0	0	0	0	0	0	0	0	0	0	0	2	0	0	0	0	2	0	2	2	0	0	2	2	0	0	0	1	0	0	1	0	0	0	0	0	0	0	0	0	0	1	2	2	0	1	2	21	1	0	0	0	0	1	0	0	1	1	0	0	0	0	0	60	59	32	41	55	11	12	12	5	1	5	3	12	15	7	2	0	1	13	4	0	1	0	3	4	8	1	1	0	5	10	8	3	2	288	31	32	10	28	7	1	0	1	3	0	0	7	1	0	5	6	59	35	32	51	127	7	6	9	7	4	1	3	30	15	39	32	6	3	5	2	4	1	19	18	14	20	3	91	315	13	38	12	15	6	8	6	2	36	11	11	1	4	1	0	0	0	0	39	13	7	1	17	35	4	3	6	4	0	27	17	3	7	5	13	13	8	10	2	1	2	2	0	1	3	1	5	3	4	2	1	3	0	0	0	0	0	0	0	176	84	166	17	54	27	22	6	11	1	2	31	19	3	4	8	10	18	1	51	42	12	19	47	29	12	12	4	239	43	14	15	37	15	4	13	95	135	142	18	40	6	4	0	15	6	18	11	20	7	5	1	27	7	6	9	4	5	2	1	3	0	2	0	0	4	1	1	1	2	0	1	4	3	1	2	0	0	1	0	1	5	0	1	1	0	0	4	1	5	0	0	0	0	0	0	0	0	0	0	0	1	2	2	0	0	0	1	0	0	1	2	0	0	0	0	2	1	2	1	0	3	0	0	0	0	2	3	0	4	1	3	1	0	0	2	0	0	1	0	0	1	0	1	0	1	0	1	0	5	0	4	10	1	5	3	1	0	2	0	1	0	1	6	14	8	0	2	8	1	0	2	0	1	1	2	1	0	0	2	0	0	0	2	12	12	11	1	0	3	4	3	3	1	0	1	0	0	0	0	6	0	1	0	3	0	0	3	1	2	0	5	0	1	5	21	2	0	2	2	7	8	19	0	2	0	0	0	0	0	8	3	5	5	2	1	7	4	0	0	2	54	6	1	4	2	6	4	10	4	8	5	0	2	4	4	0	9	3
AT3G50500	65	8	5	3	3	0	1	25	25	0	1	0	53	16	48	13	1	22	13	15	28	6	13	7	4	7	14	5	26	17	1	1	8	3	42	54	57	18	4	30	9	15	72	57	16	16	7	8	4	1	11	10	6	9	1	2	44	25	42	19	21	3	50	27	22	25	21	3	23	31	43	77	21	14	13	92	46	24	15	4	14	25	2	7	20	32	20	8	9	10	2	6	2	0	41	34	43	18	3	41	71	18	33	27	14	8	7	11	1	2	44	68	27	1	75	64	0	0	55	21	11	44	15	11	14	1	25	41	8	16	14	8	8	83	47	5	3	7	34	38	4	9	50	61	8	3	31	53	13	11	3	1	18	22	0	38	18	18	90	64	137	144	0	22	38	2	19	21	13	15	21	1	265	226	265	226	45	82	83	37	12	211	138	183	136	47	51	20	50	70	17	29	11	4	7	63	63	14	23	60	10	5	168	450	167	202	30	168	450	167	202	30	229	188	159	178	229	188	159	178	97	146	118	97	146	118	155	124	77	23	155	124	77	23	259	313	73	99	16	111	110	96	58	136	130	76	38	5	7	70	131	48	29	24	89	104	22	261	194	126	75	80	51	28	32	17	18	13	10	125	58	33	7	12	46	56	18	6	5	0	25	19	38	15	3	5	15	43	55	13	3	41	31	52	46	5	0	0	1	48	132	145	8	27	38	2	18	12	13	156	121	195	187	19	20	23	20	11	12	3	140	84	64	28	19	17	21	12	3	9	563	176	145	89	343	167	77	75	42	41	28	33	11	4	5	140	81	64	4	12	4	10	4	1	7	97	43	33	6	64	102	20	10	25	3	4	61	70	25	44	2	39	60	38	18	41	49	63	66	30	6	35	16	55	146	63	20	11	36	6	10	20	11	6	17	12	262	167	99	79	18	26	11	7	38	10	20	42	55	16	4	24	13	35	11	222	157	46	56	247	90	74	52	9	523	151	64	75	122	51	21	27	90	81	38	56	55	40	16	0	51	22	23	22	46	13	12	7	61	24	16	13	344	171	109	372	121	44	11	15	59	73	37	14	25	14	5	82	55	46	60	79	32	9	7	2	57	91	51	18	57	10	48	86	130	52	13	26	14	17	75	31	22	13	8	5	1	54	114	23	14	1	69	87	51	55	40	41	37	44	32	11	7	29	53	9	4	107	12	15	3	3	173	89	91	61	61	52	38	16	19	8	24	53	16	10	16	61	17	47	15	22	22	16	12	15	17	265	217	242	190	64	31	35	28	18	21	16	5	122	98	93	140	54	43	31	24	34	19	269	202	104	114	46	36	30	30	18	2	154	74	47	53	65	11	20	12	81	138	48	48	45	9	10	6	7	207	41	58	18	63	27	12	127	36	50	51	30	10	13	112	65	114	54	33	35	9	7	7	16	20	1	17	1	3	3	34	29	25	5	10	1	22	6	4	3	9	120	31	16	10	28	9	19	42	24	49	16	2	11	17	4	3	42	13
AT3G50520	49	6	6	4	4	0	0	8	10	1	1	0	13	7	15	4	1	4	3	6	15	3	2	1	5	6	6	3	8	6	0	0	73	18	11	22	15	3	2	16	1	11	20	22	4	8	4	3	1	6	2	2	4	3	1	2	24	6	12	12	13	0	24	17	9	9	8	0	8	13	26	31	10	8	8	26	16	2	2	3	12	9	1	2	9	4	4	6	2	1	4	1	0	2	15	9	13	4	1	17	18	9	8	9	12	7	4	1	0	0	14	25	8	1	28	9	1	0	11	10	7	14	5	1	3	0	4	5	0	8	8	2	0	26	13	6	3	5	20	18	2	6	13	27	0	1	6	8	1	1	2	1	8	7	0	10	2	5	36	22	60	44	1	5	7	1	5	9	5	11	5	1	119	71	119	71	32	59	52	24	7	115	66	79	58	11	14	13	14	33	14	18	9	5	1	46	16	0	16	33	10	5	71	178	62	87	15	71	178	62	87	15	99	100	82	78	99	100	82	78	54	80	59	54	80	59	70	53	31	17	70	53	31	17	174	194	54	82	15	50	48	19	12	50	38	27	10	5	1	35	63	21	12	4	35	41	15	50	26	26	16	9	6	8	6	4	6	1	2	21	11	5	2	2	4	3	3	0	1	0	3	7	12	7	0	1	1	9	14	4	0	7	2	5	18	2	1	0	0	17	47	48	1	5	5	1	3	0	4	28	26	35	26	6	5	5	5	1	2	0	21	15	9	10	7	2	3	3	2	3	237	42	70	30	117	24	8	12	3	8	4	0	2	1	3	27	16	15	3	2	2	4	0	2	1	32	27	15	0	6	14	7	4	4	0	2	9	20	6	1	0	13	18	13	5	17	13	7	7	10	2	14	3	12	28	5	5	3	5	4	4	1	8	2	1	3	42	14	13	8	2	6	3	3	7	3	2	5	3	2	2	2	0	4	0	29	21	6	3	43	15	6	5	0	66	22	11	8	25	12	3	2	15	15	8	12	13	9	6	0	5	8	5	8	11	9	1	1	9	5	4	3	59	27	55	39	34	19	2	4	27	23	28	8	7	2	2	19	21	18	18	15	5	7	5	2	23	27	12	14	14	8	12	21	12	15	9	6	4	14	22	14	7	5	5	1	0	29	28	7	9	2	11	6	8	13	8	16	13	11	9	3	3	3	13	1	1	21	6	2	0	0	35	41	36	35	23	24	16	8	10	3	2	8	6	3	0	11	1	15	2	6	5	7	6	6	2	66	68	42	52	23	15	10	11	1	7	3	4	29	23	16	21	9	16	5	13	9	7	51	37	28	32	13	14	6	10	6	1	36	32	19	22	21	5	8	5	26	47	10	18	15	4	7	5	2	83	46	31	24	24	9	7	39	16	13	19	10	3	5	35	20	41	17	10	13	2	6	3	5	1	1	14	1	4	0	14	6	7	1	1	1	11	6	5	6	2	28	11	4	1	9	4	1	26	8	24	4	1	3	5	3	0	19	4
AT3G50530	88	16	17	16	4	0	1	43	30	0	1	0	45	34	46	11	4	32	15	20	44	8	5	7	9	9	19	15	23	17	2	0	9	6	35	22	66	10	4	41	7	15	106	96	37	50	11	9	8	4	12	8	11	8	8	10	49	41	130	79	72	7	56	37	25	24	27	3	66	50	60	57	31	19	16	47	32	10	26	3	15	38	5	10	37	46	19	15	9	13	1	7	0	0	127	48	57	24	9	27	46	8	27	32	12	19	15	5	2	1	164	163	75	9	38	15	0	0	33	26	16	43	13	7	13	0	16	19	2	11	12	19	1	53	35	12	5	9	27	25	8	6	22	40	1	4	18	36	18	9	4	4	23	24	0	62	43	38	52	54	115	58	2	19	31	5	13	25	4	17	7	7	163	105	163	105	35	73	70	34	9	126	61	111	89	20	18	12	18	54	23	25	16	5	3	44	19	8	13	27	7	2	77	282	61	127	15	77	282	61	127	15	97	118	82	138	97	118	82	138	73	85	76	73	85	76	121	120	99	26	121	120	99	26	178	236	75	89	35	53	76	51	19	82	127	90	34	3	3	55	103	61	13	21	35	52	11	206	137	100	88	43	23	16	22	12	8	12	4	43	39	15	10	1	23	23	9	1	2	0	9	17	21	4	0	0	21	31	17	8	0	9	7	14	16	0	2	1	0	9	52	49	4	18	15	2	9	2	3	89	79	109	161	25	14	23	9	9	4	5	64	65	72	27	21	7	12	9	13	3	126	49	45	36	70	123	62	153	87	29	26	17	6	5	2	91	53	50	7	12	6	2	4	1	3	93	42	40	1	38	72	24	15	12	5	4	40	38	11	11	2	31	64	23	13	20	49	37	57	22	5	43	16	31	80	34	24	10	20	10	11	16	12	6	8	11	219	208	106	103	26	34	14	14	27	12	11	43	35	7	10	16	10	32	10	91	58	28	26	140	81	48	47	6	420	83	32	34	102	27	15	25	37	64	15	24	55	22	8	0	34	39	34	32	38	18	7	9	45	9	14	9	167	95	208	109	64	32	23	1	17	34	11	14	15	3	3	65	54	31	62	34	22	17	7	3	45	66	24	33	42	19	15	53	23	22	7	12	4	8	37	8	7	11	4	4	0	23	47	14	4	2	18	23	11	28	25	50	22	19	6	3	2	16	37	5	4	50	8	1	6	1	68	40	24	20	19	24	18	8	6	13	8	23	8	2	4	22	5	18	8	7	11	10	8	9	12	129	109	96	72	32	34	34	22	5	7	5	6	57	40	90	77	82	42	25	22	6	26	101	75	40	31	20	25	11	15	15	4	65	47	15	19	35	11	15	13	30	78	27	26	35	5	7	16	3	99	8	42	11	33	7	3	60	17	14	19	41	6	11	167	56	142	30	50	42	12	16	6	13	13	1	19	5	1	2	37	10	25	7	8	0	32	10	6	24	2	88	21	16	13	17	20	8	25	18	35	15	1	8	17	8	15	31	6
AT3G50550	22	3	6	0	3	1	1	10	8	0	0	1	28	12	32	4	4	11	6	6	12	1	4	7	5	5	7	4	11	4	1	0	8	3	8	7	9	5	1	6	8	7	20	14	1	6	3	3	0	0	4	2	4	0	3	1	9	5	11	7	6	0	32	11	7	9	3	1	3	7	17	28	13	5	2	22	11	2	2	0	6	9	6	2	7	6	0	5	5	4	3	1	0	0	12	8	15	3	4	11	12	5	9	14	6	2	4	2	0	0	14	21	7	1	11	13	0	0	8	9	1	10	4	3	5	0	8	13	0	6	2	2	1	33	21	6	1	3	27	15	8	7	22	19	1	2	9	24	2	4	1	0	7	11	0	12	4	6	36	33	67	49	2	4	11	3	5	12	4	6	8	3	146	80	146	80	41	73	76	37	9	135	57	76	65	19	18	9	11	35	33	17	7	6	3	54	27	4	11	44	7	3	60	241	42	117	16	60	241	42	117	16	106	131	72	81	106	131	72	81	75	116	77	75	116	77	77	56	25	15	77	56	25	15	239	255	57	66	18	68	50	31	27	53	42	26	23	1	4	30	90	30	10	9	31	36	8	35	27	25	10	7	5	7	6	4	2	5	0	16	12	2	3	6	1	8	1	0	1	0	6	4	3	5	0	1	0	7	19	0	1	9	2	7	6	2	1	0	1	3	14	25	0	5	5	0	3	1	1	19	10	18	28	8	5	6	1	1	2	1	14	12	9	5	6	1	0	4	1	2	168	19	30	16	64	23	6	14	8	5	5	2	3	1	0	13	11	5	1	0	0	1	0	0	1	15	6	7	1	8	16	3	1	4	0	1	9	16	4	3	0	7	10	5	3	22	8	5	7	3	0	7	0	6	22	3	4	0	4	0	1	5	1	0	4	1	25	23	9	10	2	3	1	1	5	2	2	9	4	0	1	1	5	3	1	18	21	10	6	28	13	5	7	0	53	17	14	16	16	4	6	1	7	11	0	9	6	4	0	0	8	5	8	6	9	3	1	3	10	3	4	6	36	14	26	22	21	7	2	1	14	18	3	1	2	0	0	19	14	12	6	6	9	3	4	1	15	19	7	5	8	3	8	12	7	6	3	2	1	8	14	3	1	6	2	0	1	11	22	4	1	0	14	13	4	10	7	9	5	1	4	0	0	2	9	2	3	26	4	11	3	2	27	16	15	12	11	20	4	2	0	4	2	6	2	1	4	8	2	6	1	7	3	5	4	4	2	51	38	26	33	14	9	5	8	2	8	0	2	15	14	12	13	6	3	8	10	4	6	22	17	8	16	8	4	3	4	5	0	34	16	9	9	5	0	3	4	36	41	19	23	15	2	3	4	3	27	12	11	8	13	3	4	22	5	12	9	3	3	3	18	9	9	6	4	4	2	2	0	3	3	3	8	1	1	0	12	17	9	2	0	1	8	4	1	3	0	12	8	5	2	12	2	6	40	11	25	0	0	1	4	2	1	4	4
AT3G50560	20	6	1	2	1	0	0	7	6	0	1	0	9	6	8	1	1	3	1	1	7	4	3	2	1	2	7	4	6	5	0	0	1	0	173	89	199	26	18	41	6	17	293	145	129	201	12	10	9	4	9	19	8	28	2	11	77	72	365	181	50	19	47	49	24	31	24	4	124	96	37	48	47	32	43	51	69	20	60	1	8	0	2	16	137	140	24	3	4	15	0	1	2	0	32	61	57	51	4	86	117	15	39	21	31	11	3	1	1	2	416	371	224	22	47	27	0	0	45	5	12	19	21	7	37	0	9	62	4	14	28	23	4	20	33	6	2	6	16	22	4	5	15	18	0	0	14	19	7	1	1	1	21	57	0	52	39	17	21	45	77	38	2	7	16	6	7	15	1	19	7	1	1	2	1	2	0	1	0	0	0	1	2	0	2	0	0	0	0	0	0	0	0	0	0	2	0	0	0	0	0	0	1	5	1	0	0	1	5	1	0	0	1	0	0	1	1	0	0	1	0	1	1	0	1	1	1	0	2	0	1	0	2	0	0	1	0	0	0	3	1	13	0	3	9	5	2	1	0	0	0	0	0	0	0	1	0	33	37	13	50	9	9	9	2	2	0	2	2	9	12	8	0	1	3	16	1	3	1	0	4	3	10	3	0	0	4	9	5	1	0	2	2	0	1	0	2	0	0	1	1	3	0	7	14	1	5	3	2	21	25	28	57	3	5	3	3	3	1	0	29	14	33	10	6	3	4	2	2	2	2	3	3	8	1	65	35	119	89	40	5	3	5	2	3	25	9	8	0	3	1	1	0	1	1	18	6	6	1	7	16	1	1	1	0	0	16	13	2	4	3	6	12	3	5	0	49	20	31	16	6	29	37	22	54	28	24	4	28	4	6	8	6	4	32	15	285	189	61	225	87	81	7	26	16	4	2	33	40	2	0	17	5	35	4	60	58	45	22	98	46	22	16	5	352	46	16	12	100	32	8	27	140	111	22	22	41	29	10	0	26	14	37	12	16	5	3	2	64	7	5	4	15	14	8	6	11	0	3	0	4	6	0	3	3	1	0	10	1	0	4	4	1	0	0	0	1	13	2	5	5	1	1	4	1	1	1	0	0	0	12	2	3	1	0	0	0	4	7	1	0	0	12	12	4	8	1	2	1	0	0	1	0	3	6	0	0	2	3	0	0	0	6	5	2	5	2	5	1	2	2	0	23	8	0	3	0	3	2	1	1	2	0	0	0	2	6	19	32	6	17	11	2	4	3	3	0	1	0	24	33	63	25	2	7	6	3	1	6	45	17	1	10	8	6	0	2	7	0	13	10	0	3	2	0	4	1	5	12	3	1	14	2	1	0	1	16	2	1	2	2	0	0	6	4	1	2	18	3	3	57	56	64	84	24	18	1	47	7	1	2	3	14	1	0	0	46	13	16	6	4	0	40	15	10	6	2	46	27	17	5	11	13	9	46	14	28	8	0	6	6	7	0	2	12
AT3G50590	148	26	17	29	8	1	3	109	59	2	4	5	61	70	61	14	3	81	36	62	154	32	90	59	44	43	26	5	36	51	9	3	5	9	99	88	146	46	11	91	26	32	201	183	35	46	43	56	33	18	34	32	14	26	15	28	132	73	134	105	66	3	107	62	63	43	44	9	75	90	86	107	47	53	46	347	197	60	57	10	46	73	67	33	69	102	62	50	34	52	44	33	7	0	176	115	144	60	14	225	316	58	131	113	86	49	33	17	20	1	223	311	81	9	215	169	3	2	91	26	40	102	87	33	40	1	108	151	11	125	60	52	15	96	60	24	12	20	42	48	20	14	56	64	8	6	54	82	30	12	6	1	44	51	0	64	31	38	63	117	214	103	10	48	47	9	33	50	40	48	30	12	241	192	241	192	120	194	227	124	32	248	116	170	128	32	37	28	39	108	69	53	20	11	9	145	60	9	36	68	14	5	175	759	185	459	70	175	759	185	459	70	187	201	142	191	187	201	142	191	145	234	221	145	234	221	195	170	109	51	195	170	109	51	631	702	176	257	32	117	102	134	63	179	258	118	74	13	12	93	238	83	34	41	93	107	21	711	511	345	265	175	123	90	78	58	39	52	18	100	125	62	21	8	97	117	86	15	6	3	137	75	170	97	10	3	60	109	53	29	7	63	57	36	74	11	3	1	1	87	240	291	20	71	48	12	29	28	22	309	303	461	461	68	70	47	57	35	27	8	347	213	152	97	116	31	25	35	27	21	676	206	247	173	315	459	228	175	139	86	59	41	43	22	21	403	225	138	36	27	15	22	8	15	9	335	224	226	3	116	221	49	40	44	12	14	164	333	71	113	10	159	165	133	52	59	113	62	112	69	19	81	40	82	159	96	43	26	66	31	33	45	40	25	40	27	509	314	184	138	45	49	24	12	111	35	57	105	108	38	25	67	20	61	39	414	251	93	108	491	205	176	95	30	979	206	55	63	296	112	49	60	175	209	74	84	95	71	37	0	100	68	63	82	110	55	33	9	123	64	42	25	360	213	328	281	183	63	47	20	230	105	99	52	49	25	10	115	107	97	102	72	47	19	21	1	186	193	183	120	109	37	74	116	82	76	31	46	13	160	202	94	112	68	23	21	17	169	206	61	29	10	130	141	110	91	53	67	53	39	28	16	21	46	93	12	12	118	23	15	8	2	249	183	186	174	132	131	65	34	43	32	33	49	20	13	11	63	26	62	30	68	50	31	28	15	36	303	253	218	266	76	60	63	50	14	30	14	11	195	137	116	161	93	70	56	52	44	39	380	254	281	221	78	66	32	87	53	15	190	120	98	125	113	38	48	41	196	325	95	149	118	34	38	35	9	452	345	181	181	196	103	48	201	98	108	150	91	18	27	173	105	184	67	35	70	24	73	40	67	63	14	57	18	8	7	157	88	57	15	30	0	151	80	36	34	19	360	172	74	53	95	52	56	113	56	125	45	2	53	62	37	21	92	45
AT3G50620	8	2	6	9	0	0	1	7	4	1	1	0	12	2	1	0	0	2	3	2	10	1	1	0	0	1	1	1	1	2	0	0	1	2	5	6	8	2	2	12	2	3	7	16	2	1	2	5	2	1	1	1	2	0	1	1	12	4	5	4	4	0	4	3	7	9	4	1	6	4	4	5	7	5	1	13	7	1	0	1	2	10	1	2	1	1	4	3	0	0	0	0	0	0	4	5	4	2	0	6	11	0	5	5	2	3	3	0	0	0	3	8	0	0	5	7	0	0	7	2	1	4	1	0	2	0	2	6	0	1	2	2	0	13	5	1	0	0	5	12	10	3	3	6	0	0	4	10	4	2	0	0	6	7	0	4	4	3	11	4	20	9	2	1	10	0	3	9	1	2	4	0	60	60	60	60	9	14	20	4	3	40	35	55	37	8	9	8	7	27	32	13	5	4	10	22	16	3	7	11	4	4	40	136	44	48	12	40	136	44	48	12	50	44	44	57	50	44	44	57	28	34	52	28	34	52	54	54	32	31	54	54	32	31	154	106	76	32	10	15	13	15	9	30	34	14	8	4	1	33	78	45	6	7	38	54	8	14	13	12	8	5	1	3	2	2	1	2	0	8	6	4	2	0	4	1	2	1	2	0	1	3	3	3	0	0	2	4	3	1	0	0	0	1	1	0	0	0	1	0	2	0	1	2	1	0	1	1	0	17	10	10	10	4	3	0	0	1	0	0	10	6	2	3	1	4	2	1	2	0	5	3	4	3	0	19	7	2	3	6	3	2	1	1	0	10	3	2	1	1	0	2	0	0	0	7	1	7	0	8	4	1	2	2	0	0	3	4	1	4	0	7	7	3	5	5	2	5	1	0	1	6	0	3	9	7	1	1	3	0	0	2	2	0	2	1	23	11	9	5	1	2	2	1	3	1	0	5	4	2	0	2	1	1	0	16	10	4	9	16	6	3	6	2	29	8	3	4	18	9	4	3	5	7	1	4	8	1	0	0	3	5	1	3	2	0	2	0	9	1	4	0	530	183	601	260	188	52	74	2	37	87	22	22	34	9	7	85	121	77	72	74	34	33	18	4	22	114	18	16	20	7	61	82	48	40	20	57	9	21	74	27	21	28	28	1	4	48	138	39	6	4	23	20	11	42	27	31	24	49	12	19	5	36	63	16	11	64	14	13	1	5	184	95	94	60	112	108	75	9	26	30	14	48	10	8	9	43	20	44	6	13	25	14	18	15	30	196	166	231	258	55	89	52	43	17	21	10	7	128	58	54	160	44	27	21	28	16	61	69	90	19	82	14	76	11	22	20	5	155	114	125	113	131	53	59	47	136	225	90	102	53	8	12	33	6	547	111	735	37	217	119	34	132	35	96	72	39	11	39	54	30	88	19	8	28	8	2	0	2	3	1	16	8	0	0	6	0	4	2	0	0	8	1	0	4	0	16	4	4	1	2	2	0	3	3	2	0	0	0	2	0	1	4	0
AT3G50630	79	19	4	7	4	2	1	52	30	3	4	2	18	25	24	3	3	35	6	13	23	12	51	40	52	47	8	0	12	25	1	1	0	2	16	33	44	7	3	23	4	16	96	68	41	39	17	26	8	3	27	24	2	8	0	3	38	21	46	46	46	5	29	21	53	24	15	9	22	31	16	33	11	24	19	139	80	16	37	10	13	31	19	20	95	101	27	12	37	44	26	19	2	0	155	77	81	30	21	73	89	21	63	67	25	32	10	10	27	1	157	172	51	4	96	51	2	0	37	18	21	47	33	15	16	0	88	121	12	10	18	28	7	50	17	12	14	10	25	29	5	9	27	34	2	2	19	30	13	2	1	1	9	29	1	42	37	20	45	42	116	54	0	23	24	5	9	30	6	22	17	0	70	52	70	52	21	43	47	16	2	73	24	46	45	26	12	3	17	25	9	8	11	8	3	16	22	0	15	26	3	0	76	311	143	187	20	76	311	143	187	20	51	77	42	88	51	77	42	88	28	44	36	28	44	36	95	148	127	11	95	148	127	11	25	107	6	14	10	38	45	50	31	97	284	147	43	2	1	48	68	24	15	12	22	23	12	96	60	61	37	17	16	10	10	9	8	8	4	20	17	8	6	7	16	16	10	2	0	0	24	17	38	51	1	1	13	22	14	4	1	5	1	4	2	2	1	1	0	7	15	11	1	12	7	2	10	2	3	61	42	57	59	8	11	9	10	6	3	2	47	39	26	11	13	6	11	7	6	9	32	9	20	23	36	61	23	98	20	19	13	14	3	4	10	40	41	25	4	6	1	3	2	1	2	45	14	19	2	24	31	7	7	0	2	3	19	71	3	4	3	12	23	12	8	3	23	12	45	19	7	27	21	8	34	19	20	6	27	3	1	2	19	2	11	14	108	66	36	62	13	40	6	7	22	7	8	22	19	5	3	4	8	20	1	57	28	21	23	103	30	51	50	3	195	36	18	9	57	21	7	13	17	28	6	15	28	18	15	0	16	5	13	13	37	6	1	1	35	13	21	17	86	91	160	94	44	28	15	4	22	26	11	10	9	5	1	38	18	26	16	17	12	3	5	2	176	125	105	90	146	30	84	71	57	41	28	36	17	6	33	13	5	9	3	2	7	26	52	11	0	0	87	58	89	49	7	10	9	19	8	6	6	7	22	6	2	37	5	7	1	0	49	27	17	19	25	25	11	6	9	8	23	34	16	1	2	30	8	26	19	1	10	12	11	1	6	96	108	48	87	29	24	18	14	4	19	5	6	68	99	75	67	65	28	43	18	20	22	135	81	40	46	22	38	9	8	16	3	73	29	19	24	20	9	8	5	26	57	16	23	42	4	9	7	8	339	288	114	211	127	75	39	47	16	22	21	32	3	9	168	106	137	123	50	34	21	34	13	53	40	4	17	5	2	3	75	38	39	9	12	0	97	23	12	17	5	133	90	37	10	52	43	24	21	16	48	17	1	13	22	18	6	38	15
AT3G50650	20	8	8	4	1	0	0	16	7	0	3	0	14	15	16	1	0	8	6	6	8	6	2	5	5	9	4	2	10	13	1	2	11	5	3	7	9	3	3	6	1	0	22	9	3	1	2	2	2	1	2	3	2	2	1	2	7	3	9	9	6	0	8	9	8	5	6	1	4	7	5	9	8	1	3	45	25	5	4	0	2	3	3	6	4	12	3	7	0	4	0	2	1	1	14	19	23	3	0	21	42	6	19	10	14	8	3	2	2	0	24	44	12	3	32	26	0	0	14	3	4	9	17	1	3	0	25	23	2	6	8	14	2	4	3	3	0	0	0	3	3	1	2	8	0	1	4	3	2	1	1	0	6	4	0	3	2	1	6	2	11	6	0	8	3	0	5	5	3	0	3	1	31	19	31	19	3	10	5	5	0	22	11	23	12	6	8	2	9	22	2	3	1	3	0	12	7	2	0	8	2	1	18	69	44	22	2	18	69	44	22	2	20	18	25	19	20	18	25	19	9	12	11	9	12	11	20	29	9	2	20	29	9	2	17	28	9	7	0	8	12	9	8	13	22	17	2	2	1	7	14	9	3	3	13	11	1	64	49	35	25	13	16	11	6	1	2	2	1	13	12	9	5	0	9	9	5	0	2	0	12	4	6	3	1	0	9	9	3	3	0	2	3	7	7	1	0	0	0	4	11	4	0	3	1	0	6	0	1	24	29	31	39	5	6	9	10	3	2	1	35	18	20	8	7	6	6	2	2	1	16	8	9	17	21	44	26	18	16	12	6	4	1	3	4	27	18	9	3	1	1	1	0	1	0	26	8	13	0	17	16	5	6	8	1	0	17	12	1	2	1	10	14	5	4	1	14	8	12	8	0	7	3	8	15	9	7	2	8	6	1	2	5	1	5	3	70	41	14	19	2	3	3	1	10	5	3	6	11	3	6	5	3	10	3	44	27	8	11	52	24	11	5	0	106	21	4	9	38	12	5	5	19	21	3	11	16	7	4	0	8	5	16	4	10	2	1	2	18	2	2	2	33	31	55	22	15	21	5	0	9	14	7	4	5	3	4	18	5	8	4	10	23	9	1	0	7	10	4	3	3	1	21	21	21	21	5	7	1	2	15	2	0	2	0	1	0	7	17	5	0	0	8	7	2	10	4	4	8	5	2	0	0	4	11	2	3	9	1	3	0	0	33	10	18	15	12	14	9	2	1	6	1	17	4	1	1	11	4	7	3	3	3	3	2	0	4	45	52	32	37	14	7	8	5	0	9	2	3	25	17	11	21	5	11	10	24	5	7	11	19	6	12	1	5	0	5	3	0	54	32	31	62	20	6	11	20	14	30	8	11	9	2	2	2	2	20	3	15	10	18	5	0	22	8	12	8	2	2	1	11	14	13	2	1	5	3	3	1	2	4	2	9	1	0	0	16	10	4	1	0	1	5	1	2	1	2	16	8	0	1	2	3	1	11	3	8	1	0	2	4	3	1	4	1
AT3G50660	58	8	13	22	4	1	1	25	15	1	0	0	10	14	6	4	1	14	5	19	32	7	5	4	2	9	4	1	4	11	0	0	0	0	12	28	35	13	0	17	4	4	30	26	1	3	4	3	7	3	5	3	0	3	3	1	34	19	11	10	4	0	16	8	8	12	10	2	2	11	7	10	9	10	13	60	23	4	14	2	4	11	4	5	4	3	5	6	4	6	0	1	1	0	13	28	14	9	0	12	25	2	20	17	11	10	4	7	1	0	11	20	14	2	30	15	0	0	21	7	11	16	17	13	8	0	7	10	0	7	4	3	2	81	77	52	8	29	33	43	21	11	40	42	4	3	60	60	35	21	6	3	67	50	2	68	22	38	68	90	203	93	5	26	48	6	29	39	15	32	24	16	54	33	54	33	94	112	113	218	22	51	13	59	33	9	11	6	10	113	13	9	2	0	2	26	26	5	8	32	6	1	18	155	14	92	5	18	155	14	92	5	30	53	12	61	30	53	12	61	32	54	35	32	54	35	54	111	33	10	54	111	33	10	94	147	70	164	8	23	30	34	8	44	132	63	12	9	1	79	95	59	12	10	6	7	4	187	106	108	41	28	19	36	24	13	6	14	3	28	44	18	5	5	23	16	12	2	3	0	9	11	21	4	0	0	7	30	3	10	1	2	12	7	27	1	1	0	1	6	18	21	8	9	1	3	9	2	3	79	81	120	110	16	18	10	17	11	8	2	71	58	26	33	26	9	8	8	16	3	142	34	38	28	35	108	41	27	22	12	9	9	6	4	2	78	60	29	13	8	4	7	0	4	1	111	70	67	1	43	71	16	12	9	5	4	31	40	9	3	0	36	48	20	17	4	56	53	112	41	16	74	37	38	65	56	43	20	41	19	22	25	22	9	23	24	300	116	69	54	10	42	11	10	43	2	32	50	63	30	26	53	12	46	34	267	233	39	64	348	84	80	103	11	525	93	24	22	144	54	22	23	64	87	23	63	38	47	21	0	55	48	37	28	62	22	7	8	65	36	17	14	84	78	1527	37	33	45	178	2	32	69	15	20	11	6	3	42	22	30	18	14	13	82	2	2	9	63	9	10	7	19	8	26	10	13	5	68	8	6	45	8	7	5	6	1	0	12	65	7	1	1	8	5	5	32	12	12	4	13	7	4	1	9	58	7	4	49	8	6	2	0	50	22	19	19	15	19	18	7	3	102	11	30	9	5	3	21	9	21	3	2	15	5	5	7	14	69	93	52	95	47	205	28	9	7	12	6	2	55	29	17	33	21	20	31	12	13	174	32	41	5	43	12	89	6	9	8	2	99	50	33	33	36	9	118	12	13	43	20	8	20	1	3	68	3	115	13	256	7	66	7	9	43	11	10	17	26	3	66	21	17	58	4	4	6	3	5	3	1	2	2	30	3	1	0	15	4	5	2	1	0	18	5	5	2	1	18	21	10	1	3	5	5	8	4	8	3	0	4	4	3	3	9	3
AT3G50670	395	85	49	55	16	6	4	276	107	4	4	6	71	133	95	25	6	224	185	120	172	56	119	96	100	115	36	16	40	160	11	3	44	43	773	639	889	229	78	225	58	45	1021	723	154	180	198	140	111	37	79	91	46	80	32	69	762	339	450	534	278	20	142	218	225	261	99	46	260	361	125	135	136	183	268	1519	998	326	241	48	93	139	144	127	225	407	241	118	93	148	181	119	30	2	658	548	637	204	37	1224	1455	245	507	325	404	127	99	109	52	8	722	1206	279	23	1111	800	16	6	410	89	126	299	355	150	158	2	486	678	71	354	378	216	114	159	128	72	19	35	56	92	46	27	74	112	5	7	109	148	69	31	12	5	97	117	2	137	54	72	130	174	344	194	13	82	96	11	63	98	43	74	61	14	508	964	508	964	147	219	324	168	44	456	373	427	317	300	150	54	171	212	163	148	56	32	15	270	163	17	112	169	23	12	312	1060	617	670	117	312	1060	617	670	117	450	424	587	501	450	424	587	501	188	326	516	188	326	516	391	604	271	142	391	604	271	142	1112	1056	573	465	60	179	189	245	131	247	422	259	122	51	17	211	337	174	81	58	511	709	139	2206	2393	1154	921	761	375	306	293	198	120	148	62	230	482	173	65	26	274	476	162	34	26	10	303	265	544	255	24	6	242	391	86	83	8	104	145	71	71	13	4	11	1	117	196	185	31	223	52	28	196	64	44	1038	1327	1270	1716	233	216	180	180	105	79	19	2103	867	722	486	387	169	135	167	88	77	267	235	205	430	157	1898	943	759	577	374	297	197	129	80	49	1470	637	381	73	104	47	74	36	34	18	920	411	379	10	369	767	154	127	133	30	21	607	1403	325	380	32	535	581	356	208	94	187	93	222	158	25	224	72	75	166	135	95	88	161	32	40	105	53	28	111	80	1829	861	521	412	144	156	72	39	319	76	75	312	335	112	59	210	89	231	68	1627	1246	412	341	1793	545	315	242	63	3319	476	110	96	1005	434	131	152	778	706	268	359	388	223	110	1	354	212	205	248	286	73	67	25	431	200	104	70	760	511	799	595	548	190	118	34	547	271	366	141	161	74	26	224	243	233	203	119	130	52	58	17	316	392	189	192	333	70	205	286	197	221	94	113	39	336	499	301	247	183	149	49	26	353	417	128	46	28	257	287	144	223	132	192	113	119	68	45	22	200	301	145	46	238	57	46	13	2	591	423	487	486	383	392	250	167	135	80	76	135	63	26	21	123	60	253	148	145	110	56	69	36	73	419	496	419	656	171	122	114	89	29	80	21	17	561	350	437	428	322	225	157	167	107	116	686	408	259	442	107	171	45	108	134	32	499	424	452	506	305	116	138	147	578	703	277	294	277	125	61	79	51	935	482	394	492	497	133	84	471	224	327	301	271	50	72	777	388	581	153	186	237	75	84	68	112	121	20	86	26	3	5	202	48	72	31	30	3	296	88	58	66	31	537	252	96	51	125	101	100	68	35	140	52	2	60	82	57	15	113	47
AT3G50685	33	8	9	5	2	1	0	18	20	1	1	1	53	25	47	5	1	21	6	6	37	7	3	4	5	3	9	9	30	8	1	1	6	3	86	84	123	29	23	44	26	18	173	171	25	21	19	15	15	5	16	12	11	10	5	9	102	65	40	58	31	2	215	88	34	35	38	0	24	44	221	262	72	29	40	112	89	30	23	6	16	17	5	15	18	22	16	11	8	17	9	6	0	1	42	47	60	30	2	58	95	33	62	34	32	20	9	6	3	0	34	100	26	2	106	62	1	0	92	85	21	41	30	9	13	0	47	53	6	16	15	13	3	174	99	10	7	20	131	123	10	16	161	190	5	4	41	84	19	10	8	2	37	38	0	51	9	34	193	147	430	394	2	17	63	4	21	40	11	27	51	5	270	160	270	160	21	48	35	10	5	201	207	206	195	36	46	8	47	41	7	41	6	5	5	21	47	4	15	54	11	8	60	198	68	52	19	60	198	68	52	19	282	202	226	197	282	202	226	197	50	74	56	50	74	56	101	86	42	16	101	86	42	16	79	144	37	40	11	77	57	49	23	72	60	13	14	9	1	48	43	28	15	10	63	94	22	101	121	67	40	42	19	16	12	14	6	6	3	146	37	14	2	4	18	17	12	0	3	0	10	9	23	3	2	1	12	11	3	4	0	11	8	5	4	3	0	0	0	3	10	10	1	15	1	2	6	7	2	46	91	68	114	13	9	11	6	8	4	0	83	31	25	17	12	3	5	7	9	1	15	7	16	19	12	94	24	19	21	18	13	13	7	6	2	64	44	25	2	5	2	4	2	1	0	52	17	10	1	48	63	15	6	10	2	2	33	38	14	14	2	23	44	9	11	9	57	39	29	28	4	26	14	61	157	48	11	15	23	6	4	4	7	2	12	7	150	60	42	30	11	7	6	9	21	3	8	34	44	13	6	27	9	19	6	134	96	37	24	180	50	27	18	12	362	153	73	101	87	41	8	20	45	53	20	30	23	21	10	0	38	22	21	12	25	7	3	4	44	13	9	7	31	34	37	18	22	8	3	0	16	21	12	6	4	2	0	19	7	13	13	9	10	0	3	0	17	20	6	8	13	7	5	20	7	14	2	3	0	6	19	2	3	4	6	3	0	6	27	2	2	1	15	15	11	17	2	16	4	9	5	0	0	2	7	4	2	16	1	0	1	0	36	15	39	30	18	14	13	12	4	4	7	14	3	2	5	1	5	8	3	3	5	10	4	4	5	90	72	65	60	20	5	8	12	3	7	9	3	34	18	25	25	11	11	8	4	3	8	19	25	5	22	7	7	3	7	5	1	42	26	25	27	16	3	11	11	12	30	16	5	11	5	1	4	3	37	13	11	7	14	3	4	24	8	10	12	11	2	3	17	6	28	2	7	11	4	10	4	8	10	3	15	1	1	0	45	31	25	8	4	0	26	6	5	5	1	28	25	14	3	11	16	15	53	25	38	11	1	3	8	7	0	12	8
AT3G50690	230	48	25	19	8	0	2	144	50	3	8	14	52	67	53	14	5	97	31	75	66	36	64	73	38	35	17	7	18	70	2	1	6	24	126	140	231	46	38	54	8	6	259	134	41	55	29	21	25	10	17	30	17	23	12	16	146	60	99	121	75	22	73	44	54	77	32	15	63	78	40	44	36	36	55	514	276	254	181	60	23	35	28	50	80	139	86	42	42	57	29	43	10	3	248	217	232	85	12	294	551	64	187	130	147	52	30	34	15	0	277	465	105	13	379	286	5	2	135	35	31	88	109	56	49	1	172	258	17	137	102	75	34	80	72	21	10	23	32	55	21	17	50	63	4	4	86	109	39	11	9	3	51	54	0	78	26	35	77	83	220	100	8	54	62	4	23	42	33	54	43	9	165	303	165	303	74	91	116	68	21	148	119	141	137	50	37	16	35	104	49	54	20	8	3	84	48	7	40	67	11	6	90	348	185	285	46	90	348	185	285	46	170	119	250	164	170	119	250	164	84	122	173	84	122	173	133	204	98	55	133	204	98	55	444	372	197	164	34	62	78	140	49	86	166	83	38	10	9	76	127	51	24	20	155	225	47	2016	1182	706	588	361	239	184	191	124	78	72	48	149	311	89	30	15	197	252	112	26	16	5	149	136	291	119	20	2	155	260	45	64	5	67	110	61	52	12	4	2	1	56	98	117	19	146	18	15	128	40	20	571	653	1214	1018	156	158	129	101	46	54	17	865	632	406	266	222	99	85	111	58	61	278	146	131	265	164	1119	460	370	273	167	104	108	78	44	33	1170	767	467	90	107	37	69	35	30	21	681	324	244	7	255	443	148	69	76	19	13	378	595	178	183	28	294	356	144	131	45	142	68	266	187	46	135	44	45	128	116	81	49	135	26	45	72	62	24	59	41	689	449	245	174	57	60	38	35	165	40	37	159	147	38	21	113	57	161	69	545	403	154	112	931	443	273	224	36	1599	243	50	52	473	156	63	59	200	290	95	118	176	146	28	0	152	119	101	83	151	40	25	19	276	82	58	36	238	178	245	142	121	80	62	15	113	104	82	38	37	16	9	69	54	61	54	34	35	25	23	2	53	66	27	33	60	19	55	84	49	56	22	33	9	101	90	57	58	29	40	7	5	50	93	33	17	5	136	124	46	86	34	35	28	23	17	8	6	25	73	31	5	58	12	5	3	0	168	98	269	98	73	60	37	27	20	16	27	55	20	9	4	35	12	66	27	19	23	24	11	13	19	138	140	140	190	47	35	22	32	9	20	17	5	156	89	113	119	79	48	48	37	27	37	169	141	34	99	22	53	11	28	31	10	96	107	47	59	60	22	27	22	116	158	69	71	60	28	11	26	8	202	127	127	68	149	38	23	99	46	39	85	48	8	19	166	74	139	37	36	72	17	28	16	13	29	7	25	7	5	2	55	14	17	15	10	2	64	21	10	19	11	158	75	13	24	54	47	46	16	13	54	14	0	17	21	21	4	47	10
AT3G50700	12	4	4	20	3	0	1	18	7	1	1	2	5	4	8	4	0	9	4	12	11	4	3	3	13	15	3	0	4	8	1	0	1	0	84	60	132	45	17	75	17	12	182	101	21	26	24	32	22	16	8	11	14	15	6	16	99	39	61	75	38	6	39	29	84	47	31	18	38	38	26	31	28	47	38	444	192	97	67	26	21	74	51	33	62	82	61	48	16	42	12	23	4	1	142	132	167	50	8	232	363	63	153	107	134	46	20	45	6	0	203	307	76	6	334	234	3	1	106	17	16	110	79	37	39	0	178	195	14	60	78	46	32	34	33	8	1	8	9	22	15	3	17	19	2	2	37	35	20	5	0	1	35	37	0	35	22	14	25	40	70	44	1	22	34	2	19	24	2	14	7	0	78	97	78	97	6	26	12	5	1	70	33	63	51	17	19	7	10	86	22	22	15	8	2	26	18	3	15	33	4	1	35	141	101	67	22	35	141	101	67	22	56	44	57	64	56	44	57	64	26	29	28	26	29	28	61	77	40	17	61	77	40	17	83	76	51	25	7	17	13	15	10	36	70	41	19	6	4	45	60	28	12	1	35	89	19	672	845	351	322	192	107	108	102	58	33	36	43	78	157	45	19	17	70	137	38	30	5	1	75	165	155	68	11	3	50	123	15	21	6	18	56	9	16	6	2	5	0	15	11	21	11	75	10	4	62	18	8	283	473	407	557	61	72	53	43	34	26	17	726	236	256	129	63	39	51	42	22	42	48	59	47	103	32	618	285	229	268	104	118	87	40	29	14	471	161	74	16	30	11	18	5	3	1	250	83	58	4	95	275	62	52	41	12	6	197	226	87	100	7	114	184	66	62	17	107	44	114	72	12	109	44	38	81	71	56	56	49	11	13	37	23	4	73	48	1144	518	304	235	99	79	51	30	140	18	17	154	179	69	18	154	67	126	19	1163	738	245	221	1020	218	131	157	37	1915	296	55	66	474	238	65	85	274	342	69	211	249	128	49	0	230	83	119	56	132	26	16	15	238	128	52	28	28	43	136	17	29	29	34	5	9	28	7	7	2	2	2	79	136	38	133	17	30	18	9	5	26	20	9	10	64	9	11	23	7	9	2	15	3	3	17	5	3	4	2	1	4	10	24	6	1	0	55	53	14	27	19	43	15	15	4	1	0	7	20	2	1	33	2	3	0	0	30	10	12	13	8	10	7	7	3	14	21	28	11	2	1	32	2	59	19	1	7	3	5	6	6	60	69	38	45	35	23	18	15	8	5	4	6	31	37	33	29	125	16	23	13	22	20	114	61	8	42	14	30	4	8	14	7	48	29	13	14	9	0	16	1	10	37	10	14	25	2	2	6	4	321	141	32	426	87	6	18	27	8	7	11	22	2	2	36	15	46	7	22	12	22	5	5	9	9	1	13	6	0	0	15	3	2	4	3	1	15	4	0	3	3	52	17	4	7	4	13	8	3	4	6	5	0	3	13	5	0	17	9
AT3G50750	9	3	0	0	0	0	0	12	3	0	0	0	7	2	1	1	0	6	1	4	5	3	3	1	14	2	1	0	0	2	0	0	0	0	123	98	141	46	18	18	5	3	197	93	36	36	6	8	11	2	6	9	7	9	0	8	114	29	84	86	74	4	31	52	33	38	13	9	57	63	22	50	24	9	27	427	181	58	66	12	13	12	10	31	56	70	55	10	13	28	4	8	3	1	207	121	170	51	14	223	327	36	127	40	87	16	11	14	3	0	210	343	87	7	257	183	1	1	80	15	22	41	71	19	36	0	130	161	13	55	58	48	25	20	18	1	1	5	15	14	7	5	9	14	1	1	7	13	4	0	0	0	18	7	0	26	7	13	22	32	55	25	0	8	7	1	8	6	1	3	4	3	25	28	25	28	6	2	9	5	4	12	13	16	12	5	4	2	5	6	1	2	1	0	0	9	4	1	6	8	1	3	16	26	12	21	1	16	26	12	21	1	11	17	18	19	11	17	18	19	9	13	24	9	13	24	10	20	3	3	10	20	3	3	32	24	13	12	0	15	9	8	1	7	2	1	4	0	3	1	5	4	1	1	11	10	3	168	263	94	150	62	40	27	43	13	12	16	10	28	59	18	0	5	21	44	11	6	2	0	11	8	41	6	1	1	19	32	8	7	0	11	16	4	6	1	3	0	0	2	10	2	9	24	2	1	16	7	5	102	153	125	248	19	18	20	22	8	1	8	223	73	105	35	13	14	14	16	4	9	24	19	12	58	16	233	148	134	125	77	65	62	10	12	6	157	41	21	10	9	5	6	3	2	2	96	36	12	1	35	108	20	11	18	2	2	78	51	15	8	4	34	63	16	13	6	23	5	19	9	5	17	12	11	19	15	11	6	9	0	3	7	5	2	16	9	223	175	85	57	13	29	8	11	17	1	5	42	22	8	2	19	11	25	5	153	68	44	25	126	44	18	21	9	285	40	9	11	90	30	7	16	39	56	20	28	53	16	10	0	26	15	30	7	26	5	2	3	45	8	7	3	5	5	5	2	6	0	1	0	1	9	2	1	3	0	0	3	0	2	1	3	1	0	1	0	7	9	5	3	2	0	0	3	1	4	1	1	1	0	4	0	0	0	0	0	0	6	6	3	0	0	5	1	1	4	0	0	0	1	0	0	0	1	5	2	0	7	0	1	0	0	6	7	7	6	5	0	4	2	2	3	1	2	2	1	0	3	0	1	0	0	0	4	0	0	1	11	18	2	12	4	0	2	5	0	0	0	1	8	8	13	4	1	1	1	1	2	0	4	3	1	7	0	1	0	1	1	0	5	6	5	1	2	0	2	2	1	5	2	3	5	0	0	2	0	3	2	1	0	4	0	0	8	4	4	7	2	0	2	13	9	25	16	11	10	1	8	4	4	0	0	1	0	1	0	9	3	4	1	2	0	8	4	1	4	5	31	21	1	1	3	10	1	4	3	8	6	0	2	1	6	0	2	3
AT3G50760	1	2	0	0	0	0	0	1	0	1	1	1	4	2	3	1	0	1	1	0	2	1	1	1	0	0	0	0	1	1	0	0	0	0	1	0	8	0	0	2	1	9	9	8	6	7	5	13	4	0	0	0	0	1	0	0	2	3	9	8	6	0	7	0	3	2	1	1	8	5	5	3	2	1	2	6	2	2	11	1	5	1	14	6	30	18	3	0	0	3	21	10	0	0	43	18	14	11	2	4	9	1	6	10	5	3	1	1	1	0	53	45	14	1	5	6	0	0	5	3	5	3	1	0	1	0	0	7	3	8	3	14	2	2	1	2	3	1	2	1	0	0	1	2	0	0	0	0	4	1	0	2	2	2	0	1	4	4	2	2	4	2	0	0	1	0	0	1	0	2	1	1	5	2	5	2	18	19	15	12	12	6	2	0	1	1	0	0	0	6	0	0	1	0	0	5	1	0	0	0	0	0	10	13	6	17	4	10	13	6	17	4	2	4	3	1	2	4	3	1	7	11	6	7	11	6	1	2	0	0	1	2	0	0	22	40	9	36	3	3	2	6	1	6	2	0	1	3	1	1	3	0	0	2	1	2	0	18	15	17	17	7	1	2	3	2	0	2	2	8	3	2	0	1	2	3	2	1	0	0	39	4	65	43	2	5	4	4	4	3	0	10	2	3	12	0	0	1	0	1	1	3	2	0	4	2	4	3	1	11	16	14	29	3	0	4	2	1	1	0	3	5	11	8	18	0	0	1	2	1	7	4	3	7	5	37	25	20	11	13	2	2	1	1	3	9	6	3	1	2	4	2	0	0	0	34	7	41	1	5	12	0	4	3	0	3	7	108	13	28	2	8	11	9	2	3	5	1	4	1	0	1	3	2	4	0	2	0	2	1	12	1	4	4	0	2	9	3	4	3	1	0	1	1	8	1	2	8	0	0	0	1	0	2	1	1	3	2	0	9	0	5	5	0	29	4	1	0	8	1	0	1	4	4	1	0	2	1	1	0	2	1	0	5	13	7	0	2	1	3	1	1	4	2	0	1	1	0	0	0	0	0	1	1	0	0	0	2	0	0	0	0	0	0	2	0	0	2	0	0	1	1	1	0	0	2	0	0	1	0	2	1	0	0	1	0	0	1	4	1	0	0	2	2	0	1	0	1	0	1	0	0	0	0	0	0	0	4	2	0	0	0	3	1	1	2	3	0	4	0	1	1	1	0	0	0	0	1	0	0	0	0	0	1	2	1	0	9	10	4	3	2	0	0	1	0	0	0	0	7	0	15	7	1	6	2	2	1	1	3	1	1	3	0	0	0	0	4	0	11	6	3	9	3	1	1	1	1	4	0	2	4	1	0	0	0	3	0	1	0	0	0	0	0	1	1	3	8	0	0	26	16	12	16	8	8	0	3	3	3	1	0	1	0	0	0	11	5	3	0	2	0	4	5	2	1	2	38	6	3	3	2	4	0	10	2	8	3	0	1	5	2	1	6	2
AT3G50770	3	0	2	0	0	0	0	3	0	0	0	0	5	4	8	0	0	4	2	3	0	0	0	0	1	0	1	0	3	2	0	0	0	0	68	4	18	17	0	2	0	0	27	5	1	2	1	3	2	0	2	3	1	4	0	0	5	5	2	8	1	1	10	7	1	4	0	0	4	6	7	6	2	1	4	14	7	5	3	0	1	0	0	1	1	1	4	0	1	5	2	4	0	0	1	8	15	4	1	7	43	3	5	1	8	2	1	1	0	0	1	18	1	0	19	151	1	3	7	4	1	4	5	4	3	0	0	18	0	124	44	20	26	3	0	0	0	0	0	0	0	0	0	0	0	0	0	1	2	0	0	0	0	0	0	0	0	0	1	2	2	0	0	0	0	0	0	0	0	0	0	0	9	1	9	1	2	4	1	1	0	7	0	2	1	0	0	1	2	1	0	0	2	0	0	2	0	0	0	1	1	1	20	79	59	11	0	20	79	59	11	0	2	7	2	5	2	7	2	5	5	3	0	5	3	0	10	1	0	1	10	1	0	1	1	11	1	0	0	6	2	0	0	18	6	1	2	3	0	3	8	1	0	1	2	2	0	3	2	2	1	2	0	0	0	1	0	0	0	1	1	0	2	0	0	1	0	0	0	0	0	0	0	0	0	0	0	0	0	0	0	31	4	5	2	5	0	0	0	0	0	1	0	0	0	0	1	0	0	0	1	0	0	0	0	0	1	0	0	0	1	1	0	2	0	0	0	0	0	0	0	0	1	0	0	3	0	0	0	0	0	0	0	0	0	1	1	0	0	0	0	0	0	0	0	1	0	0	0	0	2	1	0	0	0	0	0	0	0	0	0	2	0	0	0	0	0	0	1	0	0	0	0	0	0	0	0	0	0	0	0	0	0	0	0	0	1	0	2	1	0	0	0	0	0	0	0	0	1	0	0	0	0	0	0	0	0	0	0	1	0	0	0	0	5	0	0	0	0	1	0	0	2	0	0	1	0	1	1	0	0	2	0	0	0	0	0	0	0	0	0	1	10	16	10	20	5	4	1	1	3	6	2	1	3	0	0	10	2	5	2	5	0	0	1	0	0	6	2	0	4	3	4	8	38	5	0	4	1	4	2	1	0	1	0	1	0	5	7	1	0	1	1	1	1	3	1	1	1	3	1	0	1	4	5	0	0	10	1	1	0	0	8	3	2	1	1	5	1	0	0	0	2	5	9	1	1	6	3	1	0	1	2	4	1	3	2	20	35	25	16	7	3	1	2	4	1	1	2	16	37	4	7	4	6	1	2	1	4	7	7	6	0	2	1	0	6	0	0	13	4	1	4	4	3	3	2	3	9	0	0	4	0	1	1	1	14	3	1	6	3	3	0	15	2	0	3	0	0	0	4	1	7	0	3	3	1	0	0	0	1	0	0	0	0	0	0	0	0	0	1	0	0	0	0	0	0	4	1	0	2	0	2	0	0	0	0	2	0	0	1	3	0	4	2
AT3G50780	34	4	7	2	1	0	0	22	11	0	0	0	20	14	28	2	1	10	8	15	28	3	7	4	7	10	9	3	9	12	1	0	31	14	25	16	42	10	6	25	7	3	56	35	9	7	2	1	5	6	7	8	3	4	2	5	23	21	42	22	13	2	21	12	17	15	15	6	16	19	15	20	13	13	9	47	20	11	8	1	3	29	7	10	10	13	12	6	7	4	1	1	0	2	26	26	23	12	1	20	56	4	23	14	20	9	9	5	2	0	38	59	18	1	37	22	0	1	22	3	8	21	11	13	5	0	16	35	1	9	11	10	4	24	20	3	6	3	8	12	6	5	11	14	2	0	9	19	4	1	2	0	6	16	0	12	3	4	26	25	48	25	0	6	13	3	7	8	10	14	8	3	55	40	55	40	22	23	19	20	2	41	25	53	21	10	10	5	14	32	13	11	5	1	2	16	12	3	12	32	7	2	40	116	49	57	10	40	116	49	57	10	44	38	34	47	44	38	34	47	25	27	49	25	27	49	31	39	26	8	31	39	26	8	96	100	31	21	6	19	24	13	8	23	40	22	12	6	1	30	53	50	7	8	8	35	6	47	29	28	13	11	10	19	6	5	4	4	3	14	28	6	6	6	7	10	8	0	2	0	3	7	8	3	1	0	6	13	4	5	0	1	6	2	2	1	0	0	0	24	55	84	2	2	1	1	5	0	3	31	31	33	40	6	0	4	2	0	3	0	33	16	17	8	4	6	4	1	5	2	122	29	42	20	43	38	15	15	8	7	0	5	0	2	0	24	17	2	0	2	1	1	4	2	2	45	33	20	0	7	19	3	5	4	2	1	15	13	4	0	0	15	18	10	4	10	18	10	9	9	0	9	3	10	37	10	14	4	23	9	6	3	8	1	5	8	55	36	18	13	5	7	3	3	11	9	12	18	13	2	4	3	1	4	2	35	16	10	11	38	17	5	9	3	104	13	9	9	32	12	6	6	18	18	5	9	10	3	2	0	3	5	8	7	16	2	5	3	7	2	2	4	7	14	14	10	5	8	1	0	10	7	5	1	3	1	0	10	1	4	4	3	1	0	2	0	11	9	2	4	9	3	8	9	4	0	1	0	0	3	5	2	1	0	1	0	0	54	41	13	17	1	25	10	12	9	6	39	8	2	3	2	0	24	19	6	1	9	9	2	0	2	9	10	8	4	11	8	2	0	0	2	8	6	2	1	2	3	1	4	1	2	2	2	3	0	0	26	23	15	6	9	6	8	5	3	2	1	0	14	16	8	12	6	5	7	8	2	3	8	10	5	11	2	0	6	14	2	1	14	18	5	3	4	2	1	6	4	13	8	15	9	0	1	0	3	20	2	2	0	10	1	1	20	16	13	13	11	2	1	1	3	9	5	2	5	2	12	1	13	15	0	17	0	3	0	38	10	13	5	4	0	16	9	3	11	3	50	18	8	2	29	12	10	27	14	33	7	0	6	8	7	2	37	10
AT3G50790	29	2	6	4	0	0	1	8	11	0	1	0	20	5	21	2	0	11	7	7	19	2	4	2	2	2	4	2	11	4	0	1	3	3	52	56	88	16	4	27	13	2	97	71	8	15	3	8	12	2	7	4	7	8	4	4	50	41	43	45	15	1	71	39	23	20	22	1	21	29	56	101	28	16	24	71	33	16	9	3	11	1	2	4	3	7	10	11	1	4	1	1	2	0	23	16	29	11	0	44	46	26	20	9	19	7	3	4	1	0	21	45	11	1	46	24	2	1	35	21	6	16	16	6	12	0	11	24	1	14	11	7	3	59	22	3	2	7	21	23	5	3	24	24	1	0	5	11	6	1	1	1	15	8	0	15	2	12	35	42	74	73	1	6	11	0	6	14	5	11	8	0	76	57	76	57	5	9	13	8	1	39	45	43	37	20	12	5	12	22	11	13	2	1	0	12	10	3	10	11	1	3	36	63	37	36	3	36	63	37	36	3	49	42	57	45	49	42	57	45	18	27	43	18	27	43	37	33	16	8	37	33	16	8	79	67	45	18	2	20	19	9	7	20	18	8	6	2	2	23	17	18	2	7	30	43	7	42	50	37	22	11	0	7	8	5	3	2	4	33	11	8	1	2	7	11	9	1	1	0	4	6	5	2	0	0	5	13	6	0	0	16	4	7	6	2	0	1	0	14	18	31	2	8	7	0	5	2	1	28	41	34	43	6	4	7	5	4	0	2	36	19	7	10	9	3	0	3	1	0	70	12	26	8	36	42	15	12	4	3	5	4	1	2	1	25	13	4	4	4	1	2	0	0	1	15	21	8	1	15	26	4	8	3	0	2	11	20	6	1	1	9	14	9	2	11	23	9	9	4	1	6	3	20	44	16	5	5	7	2	3	3	5	2	3	4	57	33	30	12	1	7	0	4	10	1	4	12	7	2	1	5	2	8	3	66	51	5	10	70	16	8	11	1	149	56	13	27	33	10	2	7	17	27	5	18	11	8	1	0	11	8	1	6	15	2	3	3	14	2	4	2	42	38	21	38	29	11	5	2	18	20	18	3	16	2	1	18	3	20	8	6	8	3	6	1	12	13	7	13	7	7	5	4	7	23	2	3	0	5	11	4	4	5	9	0	0	13	22	14	3	0	7	9	3	11	6	8	7	7	5	2	0	6	14	1	1	25	3	0	1	0	33	29	37	35	28	29	15	14	5	1	5	5	2	2	14	15	10	2	2	2	7	5	5	3	6	54	45	31	63	7	6	8	12	6	6	2	3	34	38	20	20	9	12	7	4	9	3	27	22	6	14	6	3	4	6	3	1	45	32	24	19	16	10	11	6	35	44	18	16	15	5	4	3	1	34	6	3	5	20	1	1	35	12	23	18	9	3	3	24	17	24	7	6	9	2	9	4	3	9	0	3	1	0	1	18	9	13	5	0	0	20	2	3	4	2	27	11	4	1	6	4	3	18	5	18	2	0	3	2	3	0	8	7
AT3G50800	5	0	0	0	0	0	0	2	2	0	0	0	3	1	2	0	0	2	5	0	0	0	0	0	0	1	2	0	2	1	0	0	0	0	0	0	0	2	0	1	1	0	2	2	0	1	0	0	0	0	0	1	0	0	0	1	6	2	5	2	1	0	3	1	0	0	1	0	2	2	3	5	0	1	1	2	6	0	0	0	2	0	0	0	0	1	0	0	0	0	0	0	0	0	2	2	1	1	0	1	3	0	1	1	1	1	0	0	0	0	0	1	0	0	5	0	0	0	1	1	1	0	0	1	0	0	2	1	0	5	2	3	1	16	3	9	0	2	5	8	1	3	13	5	0	0	3	12	6	0	2	0	1	5	0	5	4	0	16	13	27	22	1	1	5	0	1	3	5	2	5	0	9	7	9	7	7	15	6	16	4	6	6	3	7	0	0	0	1	0	0	0	0	0	0	0	2	2	0	1	0	0	3	18	7	28	2	3	18	7	28	2	3	5	6	7	3	5	6	7	3	5	3	3	5	3	3	2	0	2	3	2	0	2	7	12	8	10	1	6	4	7	4	9	6	0	0	5	0	3	1	1	1	2	1	0	0	35	18	17	6	11	1	4	1	2	0	2	0	14	4	5	0	0	4	1	1	0	1	0	0	1	6	2	0	0	2	6	16	0	0	44	5	8	19	1	3	2	0	4	2	17	1	4	34	0	1	1	3	16	11	17	16	4	4	3	2	2	1	0	12	9	2	8	7	3	2	2	1	0	17	6	18	9	11	30	9	3	2	5	1	2	2	0	1	13	8	4	1	2	1	1	0	0	0	17	8	13	0	5	10	4	1	3	0	0	5	4	1	0	0	10	6	4	3	22	9	7	3	3	0	10	4	2	13	4	3	3	0	4	4	1	7	4	3	2	14	12	2	1	1	0	0	1	2	1	3	4	3	0	0	0	0	1	1	7	3	1	0	4	2	3	8	0	25	4	2	2	8	9	1	1	2	4	2	4	3	1	0	0	1	1	1	1	6	4	0	1	3	2	0	0	2	2	2	2	1	0	0	0	4	0	1	0	1	0	0	2	0	0	1	0	0	2	0	0	0	2	1	10	1	1	1	0	1	4	0	0	0	0	0	0	0	1	0	0	0	2	2	3	3	0	0	0	0	0	1	0	0	0	0	0	0	3	1	0	0	2	0	1	0	0	2	2	3	3	1	1	0	0	0	0	1	2	0	1	0	0	0	1	0	0	4	1	0	0	1	6	8	1	3	1	0	0	0	1	0	0	1	2	7	1	1	0	14	1	2	1	0	1	1	0	2	0	0	0	0	0	0	2	1	0	3	1	0	0	2	0	2	2	0	1	1	0	0	0	2	0	0	0	0	0	0	0	1	1	3	0	1	1	1	2	1	0	0	1	0	2	1	2	5	0	3	1	0	1	7	5	2	1	0	0	11	3	0	2	0	15	9	2	2	2	3	2	3	1	3	2	0	0	2	0	0	1	1
AT3G50810	11	1	0	0	1	0	0	0	1	0	0	0	3	1	5	1	0	1	8	0	3	1	0	1	1	1	1	1	3	1	0	0	2	1	3	3	4	1	0	2	0	0	2	2	2	2	0	2	1	1	2	2	0	1	0	0	2	4	2	3	1	0	3	3	1	0	2	1	1	2	2	5	3	0	6	3	4	0	0	0	0	4	1	1	1	0	1	1	0	0	1	0	0	0	1	1	1	1	1	3	3	1	0	1	1	2	0	0	1	0	2	3	0	0	3	0	1	0	3	2	0	3	0	2	0	0	1	3	0	2	2	2	0	17	6	3	17	5	3	8	0	5	12	10	1	1	11	16	6	0	0	0	5	0	0	1	1	5	16	15	24	23	0	7	4	1	8	4	6	7	4	1	2	4	2	4	2	7	2	1	0	4	0	2	2	0	0	0	0	4	0	0	0	0	0	0	1	1	1	2	0	0	2	11	3	10	2	2	11	3	10	2	6	3	3	4	6	3	3	4	1	1	1	1	1	1	2	6	1	1	2	6	1	1	0	7	4	0	1	5	8	36	16	2	12	2	1	0	0	3	4	4	1	0	1	1	1	41	14	11	8	9	4	6	3	1	1	1	0	10	5	3	1	0	10	4	1	0	0	0	4	0	5	3	0	0	1	2	19	1	0	13	3	7	12	1	2	1	1	27	51	66	6	5	15	1	4	0	8	28	20	26	11	2	4	2	4	2	1	0	13	7	4	5	0	0	4	1	0	0	32	10	24	10	43	9	8	5	3	1	3	0	3	0	1	17	21	9	7	0	2	0	0	0	0	12	12	17	0	7	12	2	0	2	1	0	6	8	0	6	1	4	5	3	3	1	6	2	9	4	0	1	2	4	17	11	4	1	4	1	0	3	5	1	2	0	15	12	12	1	2	2	1	0	11	3	4	10	3	2	1	1	0	7	1	9	12	4	1	40	26	24	13	1	52	16	5	3	17	3	1	3	6	12	6	5	6	7	1	0	8	4	4	4	16	1	1	0	6	4	2	5	25	23	14	18	15	10	3	1	13	11	7	2	3	2	0	15	13	10	7	7	4	2	2	1	3	15	4	5	4	2	9	15	4	8	5	1	2	3	4	6	1	5	2	0	0	9	8	1	6	2	4	9	2	4	1	7	4	0	0	1	0	4	5	2	0	7	2	0	0	0	14	13	17	17	7	7	10	0	4	2	0	6	3	1	1	4	1	5	3	3	8	3	1	0	0	30	20	14	20	2	3	4	2	2	2	0	1	22	6	10	13	6	5	3	4	2	5	15	12	5	8	4	1	0	2	1	0	21	15	24	15	6	2	3	6	18	24	13	12	10	2	4	1	1	10	6	4	3	8	2	0	9	4	6	8	5	3	2	17	0	10	2	1	4	1	2	3	2	8	1	4	1	1	2	13	4	8	1	1	0	8	0	1	1	1	17	7	3	3	3	1	1	5	8	8	1	0	2	1	0	0	7	4
AT3G50820	98	15	15	4	5	0	1	61	48	1	4	0	145	37	109	19	9	43	21	38	104	6	14	12	11	3	20	8	57	22	4	2	1	5	664	682	860	182	62	201	86	69	895	843	99	127	79	60	89	24	67	73	27	87	27	64	596	411	283	420	201	18	1214	523	195	205	170	17	159	267	1140	1498	559	174	211	1307	712	233	137	23	81	50	28	85	70	153	148	65	42	93	31	41	9	2	250	331	483	115	13	947	1100	242	386	178	293	81	38	41	15	1	215	679	159	9	920	492	18	5	519	273	110	244	243	79	90	0	301	455	40	156	212	87	58	335	194	24	13	27	174	181	27	33	347	314	5	6	87	124	20	12	11	2	105	92	0	90	29	81	390	323	909	828	2	27	105	15	56	77	10	52	75	12	282	212	282	212	16	53	16	6	1	236	254	185	220	31	44	8	21	28	10	55	11	3	2	21	29	3	23	36	9	2	73	158	63	54	12	73	158	63	54	12	343	254	226	217	343	254	226	217	59	85	51	59	85	51	139	69	54	24	139	69	54	24	58	118	27	13	8	112	82	39	24	75	38	33	10	5	1	51	40	41	23	9	111	115	27	693	1015	394	355	253	143	124	115	57	41	45	28	505	234	82	13	13	89	150	58	10	14	5	39	67	131	38	4	1	81	129	22	31	4	25	68	28	19	2	1	1	2	12	13	18	7	81	16	6	63	25	21	381	647	469	649	87	91	91	68	30	26	8	794	280	244	167	66	55	53	41	21	16	61	69	51	156	30	652	242	175	192	78	105	65	28	21	16	492	164	81	17	28	17	15	7	6	3	323	83	86	6	211	390	75	59	64	23	13	216	198	79	79	14	124	223	61	50	19	242	287	156	85	19	139	59	416	1029	329	52	48	91	19	14	41	34	9	65	66	858	331	232	163	51	69	62	13	158	18	12	125	178	45	19	116	39	126	26	978	654	200	157	804	169	128	129	21	1856	696	244	470	406	216	44	61	231	272	70	169	190	113	50	0	173	73	91	67	113	28	24	16	229	96	33	27	104	154	87	72	119	22	13	5	27	78	69	22	31	5	3	96	31	68	33	31	25	11	6	7	42	71	16	23	65	14	22	84	25	42	17	10	2	22	68	15	11	9	9	8	5	23	106	22	3	0	56	55	31	46	16	25	16	16	7	18	9	23	66	9	3	132	9	12	4	1	106	83	74	75	35	89	89	42	11	8	22	33	9	5	5	41	14	39	6	12	19	23	25	11	17	429	366	152	255	80	36	52	70	33	24	21	14	167	255	159	106	85	40	35	19	39	26	309	157	50	135	39	28	5	25	39	7	154	131	160	113	72	27	43	24	115	169	53	36	56	25	8	14	9	145	29	21	15	59	11	11	95	18	41	28	66	6	5	220	51	134	15	89	54	13	19	11	8	11	3	26	3	5	4	108	48	24	28	8	0	43	15	14	11	9	153	49	18	33	20	47	22	107	68	107	39	0	10	20	19	3	49	17
AT3G50830	32	4	9	9	3	0	0	11	8	0	1	0	21	14	16	2	1	16	4	10	44	0	10	9	6	4	9	0	7	6	1	1	42	21	55	29	85	30	3	21	5	6	103	65	18	23	7	10	11	4	7	9	2	10	1	5	44	45	82	54	43	3	39	34	17	16	19	3	70	62	42	54	25	15	22	101	71	23	23	1	6	17	6	13	18	26	11	7	7	16	3	5	1	2	56	49	41	11	0	82	109	14	30	16	32	12	3	0	1	0	62	108	29	3	78	62	1	1	39	15	9	24	21	5	9	1	26	44	3	13	31	23	9	48	36	5	3	8	33	27	1	7	16	34	9	10	23	22	6	4	1	0	7	18	0	27	8	8	29	39	103	85	1	12	21	2	10	7	8	18	15	1	28	26	28	26	1	6	4	1	1	34	20	27	19	6	3	3	3	15	3	7	1	0	0	6	10	5	2	6	2	0	12	47	19	5	1	12	47	19	5	1	28	35	15	18	28	35	15	18	8	12	11	8	12	11	17	13	10	4	17	13	10	4	10	19	4	4	0	15	19	28	9	15	14	8	2	8	1	9	15	4	0	2	3	13	2	126	115	63	55	64	21	20	7	13	4	8	3	51	34	16	2	9	20	30	19	0	1	0	12	15	26	12	1	0	15	33	81	3	0	111	29	48	166	16	4	3	2	68	177	329	15	18	78	4	17	9	29	62	86	71	168	12	20	19	17	4	6	2	125	42	45	47	9	14	9	10	2	4	699	167	336	88	415	143	116	51	52	40	24	25	8	11	2	73	36	23	3	6	4	3	3	0	1	73	35	27	0	33	50	15	9	14	0	1	37	32	20	29	2	29	29	15	13	14	13	19	19	13	3	12	8	12	29	19	9	8	16	2	4	2	5	2	7	3	138	81	60	35	11	18	7	3	22	8	6	20	20	4	0	15	5	13	7	96	75	25	28	103	40	12	16	8	257	39	17	22	50	20	4	12	35	50	17	17	25	13	4	0	23	18	21	5	22	2	8	2	34	22	1	6	39	36	36	17	16	15	5	7	12	7	9	4	9	1	6	25	13	11	7	2	10	1	1	2	15	33	4	44	26	6	3	8	9	6	2	2	1	4	16	7	4	6	2	1	0	12	24	6	4	0	49	45	51	20	8	14	11	8	8	1	3	5	15	2	0	19	1	4	0	1	24	11	13	15	9	15	11	8	1	0	6	16	4	1	2	13	3	9	1	2	5	3	10	8	9	42	63	28	33	12	19	10	11	5	4	5	3	43	43	46	25	12	32	14	14	8	13	19	28	7	21	9	5	1	6	12	1	39	15	16	15	9	1	7	8	16	29	4	8	13	4	2	3	4	35	1	6	4	10	4	2	20	10	14	12	14	2	4	41	56	43	13	15	18	14	15	11	12	12	3	9	1	2	1	34	15	17	6	6	0	35	11	7	8	9	159	29	6	9	33	9	31	41	15	33	14	1	8	15	3	1	32	17
AT3G50840	4	1	1	0	1	0	0	2	2	0	1	0	1	1	3	0	0	2	0	1	0	0	1	0	1	3	0	0	0	4	0	0	8	5	97	50	105	36	8	22	5	3	178	90	31	39	8	2	8	1	4	14	5	4	3	7	62	29	159	120	146	7	23	21	12	18	14	1	84	80	18	15	23	12	36	316	182	60	71	4	10	5	8	18	38	103	44	12	8	37	5	17	5	1	252	140	194	72	5	314	394	69	90	23	64	11	12	3	2	0	361	433	141	14	255	243	3	5	95	21	18	37	75	22	41	0	101	156	8	49	63	48	19	6	8	1	15	6	4	8	2	1	2	6	2	0	16	16	10	2	0	2	2	17	0	14	19	14	4	14	35	9	0	5	8	1	10	10	8	5	4	0	6	2	6	2	0	3	2	0	0	7	1	3	4	1	1	1	3	2	3	4	0	0	0	3	1	0	0	2	0	1	11	47	5	3	0	11	47	5	3	0	4	4	0	0	4	4	0	0	7	3	10	7	3	10	14	27	1	1	14	27	1	1	18	12	18	3	0	3	3	12	0	29	63	65	10	2	2	2	4	1	0	0	0	3	0	396	679	194	295	114	70	68	66	36	25	24	17	61	108	28	10	1	41	117	21	11	2	2	33	32	75	19	2	1	43	116	9	15	2	15	34	13	15	4	0	3	0	15	37	50	13	34	4	8	30	17	11	171	364	241	431	45	46	45	32	15	17	2	645	149	279	88	48	29	21	39	11	5	97	51	68	83	55	539	214	179	231	65	111	56	44	33	21	372	88	56	11	21	8	14	6	6	3	225	64	85	2	65	170	17	10	23	5	9	155	104	60	104	5	74	106	33	40	11	13	13	46	10	2	20	15	12	14	29	23	2	13	6	3	2	11	1	14	9	365	287	133	105	34	54	19	23	42	8	14	44	51	12	4	20	13	30	7	127	129	58	29	205	72	51	40	18	501	52	20	9	128	38	14	36	42	86	5	23	62	25	11	0	30	16	32	15	62	6	2	7	66	15	10	2	22	43	15	33	14	3	1	0	5	22	2	7	5	3	2	18	7	7	6	9	4	1	4	2	7	22	5	3	20	2	44	43	28	25	7	6	7	4	24	3	0	2	2	0	0	6	21	4	0	2	7	6	1	8	6	1	6	9	0	7	2	5	14	4	2	23	3	2	0	3	21	13	11	7	5	4	5	1	4	1	4	7	4	2	1	10	6	10	2	2	3	8	1	5	8	36	87	19	37	16	11	11	9	5	3	3	2	82	96	196	87	57	61	8	10	8	27	23	32	6	10	7	5	3	3	16	1	23	35	9	14	8	2	6	4	8	24	5	7	38	1	0	1	6	43	9	3	2	10	7	3	22	8	5	7	34	3	3	350	37	123	4	92	37	21	3	13	0	4	0	2	0	0	0	3	0	1	8	4	0	5	1	0	0	3	92	3	1	8	1	7	8	2	1	5	6	0	0	6	5	0	8	0
AT3G50845	10	0	2	1	2	0	0	2	3	0	0	0	6	0	5	1	0	3	0	1	3	0	0	2	2	4	0	1	0	3	0	0	3	1	1	4	7	2	0	9	1	2	11	8	8	4	6	3	3	2	3	2	0	1	3	1	4	7	19	9	13	0	5	2	5	6	5	2	16	7	5	7	5	3	4	2	3	0	1	2	2	6	1	0	8	9	2	4	3	1	3	0	0	0	16	0	8	3	1	6	5	1	2	10	4	2	3	1	1	0	15	17	14	1	6	5	0	0	2	1	0	8	2	0	3	0	5	9	1	0	3	5	0	2	6	1	0	3	1	5	4	2	3	3	0	0	2	1	3	0	1	0	1	0	0	4	2	3	10	2	17	8	0	0	6	0	2	4	1	2	4	0	18	9	18	9	7	15	14	4	2	24	3	7	7	0	5	0	1	11	7	4	0	1	1	14	5	1	0	5	0	1	16	40	12	36	2	16	40	12	36	2	6	13	3	14	6	13	3	14	10	14	11	10	14	11	14	16	12	8	14	16	12	8	45	25	23	23	1	13	5	4	3	13	37	24	10	1	0	7	14	7	2	1	3	4	1	28	21	13	13	5	6	4	1	6	1	0	1	16	1	2	1	5	2	2	2	1	0	0	2	2	6	2	0	0	1	5	1	3	0	2	2	2	4	0	0	1	0	8	14	21	1	2	2	0	1	2	1	22	17	18	18	2	1	2	3	0	0	0	14	8	13	2	5	2	0	1	2	0	25	9	13	6	13	21	13	16	16	7	7	1	3	0	1	15	9	5	1	0	0	1	1	0	0	9	8	4	1	4	7	1	1	2	1	0	4	18	4	7	4	5	5	4	0	8	0	3	2	2	1	1	2	3	5	3	1	1	0	1	0	0	1	0	1	0	23	24	10	2	2	7	2	3	6	0	4	6	6	1	0	0	2	0	1	13	12	4	0	11	13	4	1	0	52	15	5	3	17	5	2	3	6	6	2	2	3	3	1	0	4	3	2	3	2	1	1	0	8	0	0	1	10	4	7	10	10	4	0	0	4	5	2	0	1	0	0	8	4	1	3	0	1	0	1	0	7	9	3	10	7	1	2	4	1	4	0	1	1	5	6	3	4	3	4	0	0	2	6	0	1	0	13	16	10	8	0	2	1	1	2	0	0	2	1	1	0	5	0	1	0	0	8	6	13	4	8	4	4	0	2	2	2	3	2	1	0	1	1	4	0	0	0	2	2	1	1	11	13	5	18	7	1	3	0	2	2	1	1	18	4	16	6	7	2	5	4	5	1	15	8	3	6	3	0	1	0	3	0	9	8	10	10	5	4	2	5	5	6	1	5	2	0	2	0	0	14	1	3	0	3	0	0	8	3	9	5	8	0	2	16	8	11	6	3	6	2	5	8	4	4	0	2	1	0	1	17	7	5	1	0	0	12	6	3	1	3	36	5	5	1	9	2	4	10	4	12	6	0	4	3	1	1	13	1
AT3G50860	9	1	3	7	3	0	0	7	5	0	1	0	4	5	5	1	2	2	1	3	4	2	2	3	2	7	0	1	3	4	0	0	1	2	18	17	17	3	2	9	1	4	27	16	6	7	4	3	2	1	0	4	2	0	0	0	21	7	7	12	8	1	14	13	6	4	7	1	6	6	12	11	5	4	7	46	20	8	10	2	2	4	2	9	6	14	6	4	2	3	6	2	0	1	21	17	16	1	2	29	35	9	8	8	12	7	5	1	3	0	18	34	10	1	23	19	1	0	21	4	6	10	7	5	2	0	10	21	0	8	7	7	1	21	9	4	5	2	5	13	4	1	14	9	0	1	5	9	8	1	1	0	6	10	0	7	1	9	17	16	35	27	0	5	11	2	4	8	9	6	6	2	42	44	42	44	18	27	39	12	3	40	30	37	28	10	8	4	6	18	9	7	5	5	0	15	5	1	4	8	3	1	20	98	32	44	9	20	98	32	44	9	34	34	25	28	34	34	25	28	24	32	25	24	32	25	27	30	14	4	27	30	14	4	53	77	18	20	4	16	23	25	12	33	32	16	6	3	1	11	19	8	7	1	23	16	4	65	37	23	13	19	9	7	4	7	0	1	0	9	8	5	2	0	4	10	4	0	2	0	12	5	13	4	1	0	5	13	6	1	1	9	6	3	3	1	1	0	0	13	26	39	4	3	1	2	2	2	1	23	23	32	34	4	3	5	7	1	0	0	21	16	7	5	13	5	3	3	2	0	113	28	39	15	68	36	14	21	11	10	6	3	2	3	0	20	17	15	0	3	1	2	0	0	0	19	19	15	1	6	18	3	3	8	1	0	14	31	2	10	1	13	18	4	4	4	6	7	7	5	2	6	0	3	14	7	3	2	6	5	4	1	5	0	3	1	52	29	13	16	3	8	2	0	9	7	9	16	7	3	1	5	0	5	4	29	27	10	9	59	18	27	15	4	78	16	6	3	25	16	2	9	17	17	5	4	13	8	3	0	10	3	7	5	16	3	1	1	17	3	6	3	67	28	48	57	31	7	4	2	28	16	19	7	9	7	4	10	20	24	20	14	7	7	4	0	16	39	10	14	14	4	8	13	8	13	4	12	1	9	29	23	10	10	3	3	2	24	32	23	4	0	12	17	7	12	8	18	3	10	3	1	2	12	14	6	2	21	3	0	0	1	49	33	22	40	16	30	13	6	10	6	3	14	4	2	1	10	1	17	3	6	2	4	5	1	4	42	37	40	60	8	7	8	10	3	5	3	0	33	21	21	18	17	11	12	6	6	4	22	22	15	33	6	5	7	11	7	1	32	30	29	19	14	12	10	5	41	48	27	33	14	3	4	7	1	56	39	21	30	27	6	8	38	14	19	16	16	3	6	41	19	29	11	14	14	3	3	3	4	7	2	3	2	2	0	10	5	11	1	1	0	10	2	1	2	0	29	9	2	2	8	4	1	5	6	10	0	0	4	4	3	1	4	1
AT3G50880	14	1	3	8	2	1	0	5	5	0	0	0	8	3	14	3	0	6	1	6	12	2	1	2	0	3	2	1	6	1	0	0	5	3	9	5	13	0	0	9	3	3	17	14	8	5	5	7	3	1	2	2	0	0	2	3	13	7	6	9	6	1	8	7	7	5	1	0	6	7	16	27	10	6	7	5	2	4	4	0	6	2	3	2	9	7	2	0	0	0	3	3	1	1	11	6	2	2	1	5	11	3	9	3	3	2	1	0	1	0	8	13	7	1	8	6	0	0	7	2	2	8	5	2	1	0	2	4	0	6	4	3	0	14	9	2	0	1	7	5	0	2	4	9	0	0	3	8	4	0	0	0	3	3	0	2	0	3	9	10	32	19	0	6	4	1	6	4	1	3	3	0	56	46	56	46	13	17	23	4	1	36	30	33	26	18	5	5	6	24	15	8	7	4	2	18	19	2	8	20	0	2	24	99	28	45	8	24	99	28	45	8	34	36	31	40	34	36	31	40	28	31	39	28	31	39	40	38	25	12	40	38	25	12	96	87	45	27	6	22	14	6	10	21	29	23	6	4	2	17	40	16	7	1	26	19	4	21	26	24	15	6	7	4	3	3	1	3	1	11	6	3	0	0	3	3	2	0	0	0	3	5	8	2	0	0	7	8	6	4	0	4	4	4	2	0	1	0	0	4	10	5	0	5	6	0	3	1	3	25	15	16	19	2	6	4	1	1	0	0	28	9	4	7	5	1	3	3	1	2	51	16	14	8	21	33	8	9	8	5	3	6	1	2	1	18	11	5	0	1	1	0	0	0	0	9	9	6	2	7	12	4	4	1	0	1	7	9	5	2	0	5	8	5	1	11	4	2	2	10	1	7	0	12	16	6	4	2	1	1	3	1	1	0	0	2	27	19	11	10	5	3	2	2	4	1	0	6	3	3	1	1	2	7	2	22	22	5	3	22	14	4	2	0	40	23	4	6	13	4	0	3	6	7	4	4	6	1	8	0	4	3	2	6	3	2	1	0	6	5	3	2	21	21	18	13	9	3	5	1	6	9	11	1	4	2	0	11	5	5	9	3	5	1	0	0	7	7	1	5	7	0	5	8	9	5	2	1	1	4	11	8	2	5	1	1	1	7	13	4	4	0	6	3	8	3	3	5	2	3	2	0	3	5	10	4	1	6	0	0	1	1	21	12	8	12	15	5	5	0	2	3	2	3	2	0	3	1	2	2	0	2	3	2	1	0	6	25	24	16	16	4	1	2	1	4	2	0	5	5	9	10	15	4	7	4	3	5	2	9	13	5	8	1	1	0	1	2	1	16	6	3	6	3	1	4	4	3	15	9	6	5	0	2	3	0	25	4	5	3	9	1	1	12	2	2	2	4	0	1	12	4	4	3	3	3	0	3	2	4	4	1	7	0	0	1	6	12	3	1	0	0	5	3	3	0	0	15	12	1	0	2	2	3	9	6	9	4	0	3	0	1	0	6	2
AT3G50890	113	44	17	1	1	1	2	104	37	5	8	3	37	45	46	4	1	61	9	46	72	22	20	8	175	97	16	7	21	43	0	3	2	4	9	4	30	4	1	23	4	9	60	26	33	16	2	6	1	4	2	4	2	4	4	7	9	10	41	23	17	3	8	11	15	4	6	0	35	17	11	12	4	8	6	22	19	8	29	4	13	6	23	22	59	40	17	23	2	7	3	1	0	0	114	71	58	40	4	14	38	7	33	26	14	30	22	0	37	0	154	168	87	12	14	11	0	0	29	6	36	15	12	20	16	0	10	16	1	9	8	23	1	37	21	7	6	4	13	10	8	9	18	33	2	0	15	16	3	1	1	0	12	18	0	40	15	20	31	47	76	38	0	10	12	3	8	21	2	13	7	0	24	12	24	12	1	4	2	0	1	28	5	16	8	4	5	1	4	13	3	2	6	1	0	5	4	2	9	15	0	1	15	82	29	8	10	15	82	29	8	10	5	26	6	23	5	26	6	23	11	16	4	11	16	4	34	34	21	2	34	34	21	2	8	22	2	6	2	9	12	6	3	23	63	59	8	5	3	9	23	5	2	4	5	4	1	133	110	111	188	56	35	22	29	11	9	10	42	17	37	18	3	4	27	23	16	21	2	1	49	144	46	12	4	2	20	39	9	10	0	2	9	3	5	1	0	0	0	5	3	7	6	14	2	4	13	3	1	81	65	112	244	31	16	11	16	8	6	18	59	50	124	27	26	16	10	10	12	56	15	22	17	37	11	209	77	349	43	90	21	45	21	12	16	85	39	18	3	16	7	6	3	2	0	77	23	42	1	44	74	11	24	17	4	3	68	52	9	15	1	44	69	24	12	3	67	26	63	26	9	50	49	21	39	43	52	17	32	7	6	15	7	4	55	28	330	326	151	219	11	22	19	16	23	0	6	53	41	7	5	13	15	16	3	58	33	35	21	110	48	13	20	8	462	47	9	11	122	30	21	31	33	71	11	23	81	16	16	0	18	17	29	15	23	7	5	4	65	10	7	1	7	9	50	3	3	3	5	0	4	5	1	0	1	0	0	7	1	5	5	2	3	2	0	0	17	16	2	32	15	0	3	3	2	2	1	4	0	1	5	1	0	1	0	1	1	1	9	0	0	0	0	1	1	3	0	0	1	4	0	0	0	0	3	0	0	10	0	0	0	0	6	4	2	2	4	3	0	0	1	1	4	4	1	1	0	3	0	5	0	1	0	1	2	0	1	10	10	8	12	3	17	3	1	0	0	0	1	10	6	13	6	9	12	6	2	0	11	8	7	0	7	1	0	1	0	4	0	116	25	3	16	3	1	8	18	4	18	1	5	3	0	0	1	0	13	6	1	0	10	6	3	6	0	2	2	6	1	2	17	25	24	32	10	9	2	12	3	34	21	2	3	0	0	0	22	4	5	3	0	1	26	2	6	6	2	13	27	4	0	9	15	5	15	9	25	3	1	5	1	8	3	1	6
AT3G50900	7	2	0	1	0	0	0	7	2	1	0	0	10	7	5	0	0	4	2	3	4	1	1	2	0	2	2	3	3	1	0	0	1	1	2	1	6	1	0	7	2	4	26	28	7	18	0	1	0	1	0	3	0	1	1	1	3	6	24	13	5	1	5	6	5	1	0	0	41	17	5	8	8	2	1	9	1	0	5	0	7	3	13	1	31	18	1	0	2	1	4	2	3	0	24	5	9	9	1	2	10	1	6	2	1	1	2	1	0	0	27	27	6	0	2	1	0	0	7	1	6	4	2	2	3	0	1	3	0	16	1	12	0	25	18	9	2	2	6	16	4	1	18	11	2	0	8	12	2	4	0	0	1	1	0	15	11	6	26	19	50	49	1	5	12	2	7	3	1	7	4	0	29	15	29	15	35	46	59	9	15	42	1	3	5	2	2	4	1	3	8	3	0	0	1	15	5	1	4	7	1	0	19	67	7	44	1	19	67	7	44	1	9	40	6	16	9	40	6	16	52	99	37	52	99	37	14	6	7	0	14	6	7	0	122	220	33	239	32	27	31	11	2	33	42	11	9	0	0	6	20	1	4	3	4	4	1	43	11	20	8	10	7	3	4	4	1	1	1	12	7	1	0	1	2	7	1	0	0	0	29	28	33	10	1	2	5	6	30	1	0	16	8	7	10	0	2	0	0	1	8	2	1	7	40	2	5	7	17	21	14	29	43	2	3	4	2	0	2	1	7	7	14	4	19	2	0	1	4	1	3	6	1	8	10	39	52	44	11	27	4	2	3	4	1	22	10	13	1	2	2	1	0	1	1	23	6	21	0	3	11	3	4	4	0	1	8	18	12	38	2	32	18	7	1	47	14	7	17	16	2	5	15	14	24	11	7	0	8	1	0	8	4	9	4	4	53	32	40	39	4	7	5	5	10	3	0	14	5	1	3	3	2	1	2	12	9	3	5	38	23	12	23	2	111	13	1	9	30	4	5	6	1	11	3	0	9	3	1	0	1	5	9	5	11	8	1	1	11	1	1	4	1	4	3	0	1	1	0	0	0	0	0	0	0	0	0	1	0	2	1	0	0	0	0	0	0	1	0	0	1	0	1	1	0	0	0	1	0	0	0	0	0	2	0	0	0	0	0	0	0	0	5	4	2	0	0	1	0	1	0	0	0	1	0	1	0	1	0	1	0	0	1	0	2	0	0	1	0	0	0	0	1	0	0	0	0	0	0	0	0	0	0	0	0	2	0	7	7	0	0	0	0	1	2	0	1	0	0	2	2	9	0	0	4	1	0	1	0	2	1	0	0	0	0	0	0	0	0	2	2	0	2	0	0	1	0	1	0	0	3	3	0	0	1	0	0	0	2	2	0	0	1	0	0	0	0	4	0	0	2	18	4	4	0	0	3	15	12	1	1	0	1	0	0	1	5	5	2	2	0	0	6	1	1	1	1	21	8	4	2	2	2	3	13	4	9	3	0	2	1	2	0	2	0
AT3G50910	52	6	10	9	4	14	0	29	16	0	0	0	38	20	37	13	2	23	10	8	18	5	9	7	4	8	28	51	20	12	2	0	20	7	21	11	22	4	2	14	4	2	36	23	4	3	8	7	4	3	1	6	0	1	1	2	9	14	15	18	3	1	26	15	7	4	13	1	14	9	21	32	14	17	10	40	26	8	9	3	8	6	15	4	7	9	15	4	7	6	4	8	6	2	9	6	10	2	2	31	35	8	13	8	4	8	8	1	4	0	21	25	13	0	17	20	1	0	13	13	2	22	15	16	5	3	5	15	1	27	14	3	5	37	14	8	1	8	22	15	4	4	27	19	4	1	10	25	2	3	2	0	10	14	0	10	5	4	29	40	72	50	2	5	16	2	12	10	7	14	9	1	170	133	170	133	30	73	53	40	9	126	91	93	118	25	21	17	19	55	31	24	10	3	1	53	32	7	41	56	5	2	60	201	81	110	18	60	201	81	110	18	129	121	123	139	129	121	123	139	78	85	105	78	85	105	87	77	58	22	87	77	58	22	291	269	97	90	12	61	60	41	20	54	58	38	14	9	2	43	55	41	13	15	53	79	26	76	56	40	29	18	11	4	4	5	4	5	3	31	15	8	2	2	5	18	6	1	1	1	12	16	29	12	0	1	1	15	38	4	1	46	8	15	66	5	3	2	0	38	95	119	4	18	42	4	25	50	32	42	28	60	37	4	4	11	4	0	1	3	21	15	10	6	14	7	6	2	6	1	483	86	135	48	225	40	22	20	8	19	2	5	2	5	1	32	19	19	2	4	4	0	1	1	0	43	41	37	1	21	26	4	7	5	2	1	13	28	6	7	0	14	23	27	8	51	16	13	19	8	2	8	5	17	32	18	5	4	7	4	6	5	3	1	3	2	41	19	18	11	3	3	3	0	9	7	6	12	7	2	4	2	2	10	1	27	15	8	11	51	16	22	19	1	93	17	16	18	23	9	9	4	8	15	6	8	8	3	5	0	8	12	6	10	12	7	9	5	14	2	4	8	80	49	68	52	42	19	5	5	43	22	25	4	13	3	4	36	18	26	26	18	15	7	3	2	8	27	15	16	18	4	19	30	16	15	9	7	6	27	33	21	10	11	5	5	2	21	32	9	8	0	22	11	4	10	11	11	11	14	8	5	1	8	11	6	1	95	171	190	115	8	51	56	69	41	27	38	21	7	18	4	16	26	9	7	63	31	29	15	13	7	11	8	6	27	13	130	90	61	64	30	22	22	26	10	1	6	3	48	36	34	29	25	17	21	13	13	12	32	45	13	25	9	10	5	4	10	2	63	33	25	23	23	8	17	10	60	66	14	25	22	6	7	9	2	95	43	30	20	28	13	5	40	13	17	20	17	4	3	49	45	46	9	12	15	5	7	8	8	22	3	6	3	44	3	25	21	3	3	1	0	26	9	3	7	1	84	29	7	6	6	9	13	34	11	27	5	0	6	6	5	2	22	7
AT3G50920	8	1	0	2	0	0	0	4	2	0	1	0	5	3	4	0	0	6	4	6	6	1	2	1	1	1	1	1	1	4	0	0	0	0	18	17	19	5	1	5	1	4	18	23	3	4	3	3	1	1	1	0	0	3	0	3	21	7	7	12	5	0	12	9	8	1	9	1	4	11	4	10	2	3	3	11	8	6	1	1	1	4	1	3	2	6	2	2	3	2	0	1	1	0	6	7	5	3	0	14	12	5	11	3	7	3	2	1	0	0	8	16	3	0	25	10	0	0	11	2	2	6	8	4	0	0	6	6	1	6	5	3	2	22	17	4	2	5	12	11	4	4	10	12	2	0	13	17	3	2	0	0	13	3	0	10	2	6	21	20	40	28	0	6	12	1	3	14	6	4	6	2	86	99	86	99	13	30	22	12	4	69	52	54	50	27	17	14	10	30	12	17	5	5	1	27	18	1	10	18	5	2	41	110	52	49	11	41	110	52	49	11	68	65	79	64	68	65	79	64	31	42	48	31	42	48	44	48	33	10	44	48	33	10	105	134	49	32	7	29	32	23	15	31	34	31	9	4	3	20	35	17	7	4	53	70	15	26	11	11	10	7	8	2	3	0	1	2	0	7	3	1	0	1	3	3	3	0	0	0	6	6	4	1	0	0	3	1	2	3	0	6	3	6	10	0	0	0	0	13	31	24	1	2	4	4	1	0	2	11	13	14	16	1	1	1	1	0	0	0	10	5	4	4	0	0	2	3	2	1	35	15	11	11	35	16	8	7	2	1	1	1	0	0	0	21	7	2	0	0	1	0	0	0	0	7	14	8	0	4	8	1	1	3	1	0	5	14	1	2	2	7	9	7	3	7	3	3	8	7	1	2	1	4	14	6	6	3	4	1	0	0	0	0	2	0	25	11	9	7	2	1	4	1	10	1	4	14	5	1	1	3	1	5	1	27	13	3	4	27	7	12	3	0	46	12	4	8	16	3	5	4	14	14	9	8	7	7	1	0	5	8	1	4	5	1	1	0	5	3	1	2	32	18	23	23	18	6	3	0	7	8	16	2	5	1	4	0	4	4	3	2	8	2	1	1	4	7	5	0	3	1	7	4	4	6	0	3	0	3	9	6	2	2	1	0	0	8	13	9	0	1	9	9	1	5	9	4	2	6	6	2	0	3	8	3	0	4	0	1	1	0	15	18	7	22	9	10	3	5	4	3	1	3	3	1	0	5	1	7	3	2	2	6	2	1	2	15	23	32	27	8	7	7	4	1	1	1	0	14	7	6	6	4	5	5	1	1	5	12	9	2	14	1	5	1	4	2	0	16	11	10	10	11	0	3	4	10	14	6	6	6	2	3	2	2	17	8	9	6	8	3	0	16	5	5	8	2	4	3	8	5	8	2	3	4	1	1	1	1	1	2	6	2	0	0	6	3	2	0	0	0	2	0	2	1	0	5	1	1	1	2	0	2	3	1	0	0	0	1	0	0	0	2	1
AT3G50930	4	2	0	1	0	0	0	7	4	0	0	0	3	4	5	1	0	7	0	6	4	1	2	2	0	1	0	0	1	1	0	0	0	1	6	1	7	1	0	3	3	0	28	16	4	8	3	1	4	0	4	2	1	1	0	1	4	1	1	4	3	0	7	1	18	7	6	2	47	28	2	5	4	6	4	10	3	2	13	2	4	6	0	1	2	11	4	2	3	1	1	6	59	21	6	3	5	2	2	8	15	2	13	10	9	4	1	0	0	0	5	22	14	0	7	20	0	0	7	3	2	23	14	32	6	0	1	7	2	163	27	102	16	7	4	0	4	2	1	1	0	2	7	10	1	0	5	4	8	3	0	0	3	6	0	3	1	0	5	4	22	7	0	4	3	0	2	1	19	13	7	8	9	3	9	3	11	33	1	41	1	20	0	3	2	1	2	3	2	5	11	1	0	0	0	10	1	0	0	2	0	0	6	44	9	64	8	6	44	9	64	8	8	15	6	3	8	15	6	3	29	36	34	29	36	34	6	1	3	1	6	1	3	1	138	132	187	46	53	11	6	15	2	10	4	1	0	6	0	4	7	1	3	1	3	0	0	76	39	48	34	48	18	21	23	12	4	4	2	18	16	7	3	0	14	22	26	4	1	1	3	7	51	5	2	0	10	21	102	15	1	267	48	52	276	11	31	6	0	66	216	268	23	16	49	6	22	8	44	43	35	61	109	11	5	12	11	2	9	0	39	24	20	24	23	10	3	5	2	2	1169	182	233	86	247	256	168	47	13	29	6	15	10	8	2	46	16	16	1	7	4	3	1	2	0	140	106	47	0	18	29	5	5	8	1	5	19	34	24	217	2	28	29	15	5	55	6	2	6	0	1	6	3	3	8	7	1	2	19	17	13	5	2	1	4	0	16	24	16	4	3	1	0	0	30	8	31	22	8	2	2	2	1	5	1	14	6	2	3	24	9	12	16	0	47	10	2	2	17	6	3	6	8	9	5	11	6	4	3	5	2	1	3	13	14	5	7	62	11	5	1	7	13	7	1	2	5	0	0	0	3	0	4	0	4	0	0	3	1	1	2	0	4	0	1	0	1	10	3	75	4	2	1	6	4	3	2	2	1	3	2	2	2	1	0	0	1	0	11	1	1	0	6	19	30	11	0	1	1	1	1	1	0	0	4	0	0	10	2	0	0	0	3	1	2	1	9	1	0	1	0	0	1	6	0	0	0	7	1	4	1	0	0	1	0	3	1	14	15	3	3	2	2	3	4	1	0	2	0	5	14	4	8	1	32	52	1	9	1	3	6	1	3	1	0	0	3	0	0	10	4	3	4	1	2	3	0	1	5	0	0	8	0	1	0	1	11	1	1	2	0	1	1	4	4	5	0	2	2	1	2	64	6	1	1	3	1	62	107	9	47	4	27	3	2	3	105	25	30	4	52	0	118	34	13	35	52	1462	143	37	48	58	11	184	56	22	50	71	0	19	138	1	7	172	29
AT3G50950	35	10	7	1	1	0	0	46	37	1	1	2	26	20	13	0	0	21	5	13	33	9	19	10	2	8	2	3	7	11	0	0	16	14	354	228	445	204	21	52	11	11	621	285	45	94	13	15	39	4	17	39	14	40	8	32	241	98	252	276	108	12	68	93	63	91	39	7	499	478	76	91	66	39	89	645	451	132	116	14	27	35	22	58	94	149	100	23	22	77	10	27	16	9	196	235	303	62	13	704	889	123	229	101	204	70	27	27	5	0	272	605	115	16	579	494	10	6	168	47	37	110	166	58	65	4	189	290	15	398	373	277	163	28	24	4	1	4	5	17	7	6	13	16	1	3	37	22	18	4	1	0	22	33	0	13	4	14	22	46	61	34	0	17	18	0	9	14	16	28	8	2	21	18	21	18	4	10	8	8	1	31	20	7	17	10	9	0	8	10	2	6	0	1	0	5	3	1	3	3	1	2	16	43	22	30	3	16	43	22	30	3	27	20	25	23	27	20	25	23	9	4	11	9	4	11	6	12	5	2	6	12	5	2	14	16	11	6	1	3	10	15	3	9	8	6	4	7	2	5	12	1	3	1	18	18	5	864	887	352	307	964	181	122	135	75	52	73	12	93	206	57	5	4	109	251	48	15	5	2	50	69	167	30	2	0	94	159	20	34	4	86	83	38	142	9	4	5	1	29	108	78	23	72	12	7	90	38	30	279	481	487	1203	101	87	107	66	41	23	4	580	329	217	796	104	60	56	77	23	19	306	121	97	243	292	1381	1349	163	128	138	81	105	89	65	24	778	167	134	30	46	17	27	18	8	6	473	120	88	8	129	419	61	32	60	10	8	280	251	99	153	7	143	186	56	76	9	38	20	59	52	9	55	8	25	36	29	20	13	49	6	1	8	10	0	29	10	414	141	198	53	21	19	36	10	61	11	4	76	58	15	7	49	13	48	23	378	189	54	52	384	132	111	50	12	741	102	34	25	216	59	11	24	133	219	186	68	86	58	21	1	63	50	38	21	57	7	9	6	78	38	15	11	10	49	18	18	10	12	1	2	7	18	7	5	4	1	2	19	8	5	13	9	5	3	2	1	5	13	3	25	22	5	10	18	2	6	2	5	1	3	16	4	1	4	2	0	0	10	30	9	1	0	57	64	23	34	9	2	10	7	5	3	4	6	19	1	1	17	3	0	0	1	27	11	4	9	9	16	3	6	2	1	9	17	5	4	0	12	2	10	1	1	3	6	5	3	8	37	95	25	27	13	3	8	8	5	1	5	1	46	130	56	42	35	45	29	10	16	7	28	32	4	14	15	6	2	3	9	0	26	22	10	11	12	1	5	6	8	18	5	14	30	2	0	2	4	38	11	3	4	12	2	2	22	2	7	6	21	2	2	77	130	59	15	21	16	22	70	122	11	23	12	32	3	4	4	111	44	23	8	34	2	96	55	24	16	26	765	129	37	38	38	51	62	75	15	77	44	0	19	93	14	5	100	23
AT3G50960	33	9	4	6	0	0	0	33	8	0	0	1	7	14	16	2	0	18	15	13	16	13	5	6	13	13	6	3	5	11	0	1	25	8	6	5	7	2	0	11	2	8	12	17	3	2	9	7	5	3	2	4	7	2	2	1	3	5	3	6	3	0	7	3	12	5	8	0	5	5	4	11	2	1	2	15	5	0	2	1	6	13	14	5	4	5	6	14	3	4	9	7	0	1	7	3	6	4	1	9	13	2	6	34	13	9	8	3	5	0	12	14	4	0	5	3	0	0	5	2	3	18	3	6	2	1	4	4	0	2	3	3	2	25	13	13	3	5	11	23	7	3	13	21	2	3	11	13	6	0	0	0	4	7	0	10	11	9	24	22	56	23	4	9	8	0	11	12	16	10	12	3	86	65	86	65	46	55	71	60	8	72	35	72	42	15	15	5	9	42	24	17	14	6	2	53	12	4	17	24	5	0	52	169	54	164	19	52	169	54	164	19	56	76	57	65	56	76	57	65	50	74	95	50	74	95	66	45	40	20	66	45	40	20	215	207	89	103	14	45	31	18	14	33	59	31	23	6	2	28	82	21	10	17	34	37	5	162	82	126	48	26	39	19	16	9	3	11	3	23	32	14	5	1	19	19	20	6	3	3	32	33	56	45	1	4	19	31	14	6	0	13	8	4	6	0	0	0	0	28	76	76	5	27	12	4	12	8	5	60	72	104	65	24	17	5	10	10	3	4	57	62	32	15	58	13	8	5	11	3	220	62	53	30	107	99	28	26	15	18	8	12	8	2	4	75	61	36	6	7	3	6	1	2	2	94	60	89	1	29	53	7	6	8	3	2	28	164	22	23	2	76	52	62	7	13	12	13	20	21	3	18	10	12	13	14	8	11	15	12	11	17	11	7	6	6	63	44	30	16	4	6	4	0	24	14	13	22	14	11	5	9	2	5	2	58	36	11	12	102	40	34	21	7	155	28	11	11	60	21	23	11	23	34	10	12	17	18	7	1	21	30	11	23	26	11	3	5	27	9	13	4	99	41	77	80	37	22	8	5	24	21	24	6	9	3	2	29	19	24	17	13	16	6	6	1	64	56	51	40	42	14	19	25	23	19	11	11	4	7	37	13	9	21	10	1	4	60	45	24	9	3	14	13	10	20	12	12	8	9	8	1	2	12	22	8	4	19	25	9	4	1	57	35	49	65	46	57	19	20	15	6	4	15	5	2	3	10	10	22	2	2	11	5	7	4	6	60	53	65	51	22	12	15	11	6	5	4	1	37	19	26	52	30	26	15	11	6	5	92	45	85	58	24	23	11	26	16	3	38	27	17	21	26	2	18	9	117	106	35	66	37	18	11	8	7	129	84	67	40	69	30	10	51	28	25	43	27	10	4	52	55	68	24	14	26	6	15	13	8	27	5	13	3	0	1	32	14	14	3	5	0	41	18	16	9	7	96	51	15	11	18	13	10	24	10	22	8	1	15	12	5	2	21	8
AT3G50970	6	0	0	0	0	0	0	6	2	0	0	0	5	5	5	0	0	4	0	1	1	2	0	0	2	0	1	1	0	3	0	0	2	1	1	2	1	0	0	1	0	0	10	2	1	1	7	3	4	0	0	0	0	0	0	0	0	2	1	1	0	0	3	3	1	3	3	0	0	1	5	1	2	0	1	4	3	0	2	0	0	3	0	2	4	2	3	1	0	0	19	12	5	7	1	3	4	1	0	2	5	0	5	17	5	0	1	1	0	0	1	2	2	1	2	5	0	0	0	2	0	8	2	7	2	55	0	0	0	5	0	3	0	92	45	2	3	7	30	51	7	11	59	54	11	4	30	48	24	4	0	0	13	18	0	22	6	15	86	75	170	130	4	17	30	0	10	28	5	15	19	2	10	6	10	6	23	45	13	17	29	33	2	2	2	2	3	2	1	3	8	1	0	0	0	15	4	13	1	2	0	0	12	39	3	86	4	12	39	3	86	4	13	27	2	12	13	27	2	12	36	41	34	36	41	34	8	3	2	1	8	3	2	1	89	180	50	149	8	8	11	9	0	10	10	1	3	1	0	1	10	2	1	0	0	1	1	134	55	62	29	13	13	12	14	9	2	3	2	25	13	7	10	0	9	7	4	3	0	1	10	8	26	9	0	1	11	28	7	4	2	60	11	27	171	0	12	2	1	20	142	42	3	14	11	2	9	6	31	50	44	75	54	7	5	11	7	9	1	0	26	30	16	6	11	3	3	5	4	0	584	182	77	70	1005	54	18	16	10	7	3	7	3	1	4	65	38	35	3	2	5	7	3	1	1	47	19	29	3	15	26	11	6	8	2	0	44	97	20	43	2	19	21	17	7	69	28	26	91	48	5	48	9	33	53	29	20	11	36	5	4	8	14	7	9	8	39	17	12	14	2	2	3	1	21	11	2	19	16	8	6	4	2	11	7	38	18	5	7	95	47	87	26	3	162	41	12	27	48	10	7	5	8	26	5	8	15	19	6	4	32	28	21	4	14	3	3	12	23	7	14	4	13	11	8	15	9	3	0	2	5	8	3	0	4	1	4	16	3	3	7	0	0	1	1	0	1	16	1	20	10	5	2	12	7	2	2	2	1	2	9	5	0	1	0	0	0	5	8	1	0	1	3	4	1	11	2	2	1	1	0	2	5	0	3	2	1	14	0	0	0	0	8	5	3	4	4	2	4	1	1	0	1	5	1	1	1	7	0	3	1	0	2	2	6	3	5	42	29	14	26	12	4	4	6	4	2	3	3	23	17	16	11	14	10	25	0	3	5	109	42	9	23	47	9	2	8	18	5	29	11	1	13	3	4	3	12	5	11	2	1	9	1	0	0	1	20	3	2	3	5	0	1	10	4	2	3	14	3	3	50	37	39	8	13	12	2	51	51	23	85	27	51	5	9	9	195	116	59	6	29	0	167	137	45	33	26	519	232	56	60	55	24	54	475	82	232	44	5	40	67	10	9	64	42
AT3G51000	104	16	7	9	1	1	0	33	21	0	0	0	46	33	60	9	2	49	187	22	20	7	13	7	9	6	15	9	27	26	2	0	4	3	45	16	38	13	3	20	6	13	45	42	5	12	3	3	3	0	11	12	2	5	2	4	39	29	20	22	17	1	23	16	10	13	6	2	12	11	24	33	14	4	13	87	42	15	6	2	11	20	5	11	10	19	8	9	4	10	7	5	3	0	37	27	41	7	0	53	82	16	20	10	22	4	2	5	3	4	33	65	23	4	55	40	1	1	35	9	4	22	17	8	11	2	21	38	5	29	16	16	10	32	16	4	1	2	10	15	5	2	22	17	0	0	8	12	6	4	3	0	8	11	1	7	2	7	31	23	56	37	0	6	12	1	7	9	2	6	5	2	23	10	23	10	17	15	43	17	2	20	3	4	7	4	2	2	2	5	5	2	1	0	1	17	4	2	1	4	0	0	10	44	23	26	5	10	44	23	26	5	9	19	2	9	9	19	2	9	16	22	18	16	22	18	11	7	1	1	11	7	1	1	32	59	13	28	2	11	8	3	2	9	14	4	4	3	1	3	8	4	0	2	1	3	0	89	93	41	57	27	13	11	13	10	7	2	3	37	24	10	2	2	15	11	9	0	1	0	5	6	15	4	0	1	13	16	21	5	0	31	14	34	18	1	3	2	0	14	32	18	4	6	6	0	12	6	9	45	50	63	75	3	10	14	10	3	3	0	69	29	27	20	15	4	5	2	5	2	106	15	27	30	107	81	66	18	43	6	12	9	8	5	2	62	31	19	0	2	4	2	1	0	0	40	11	15	1	17	38	10	2	11	1	2	17	53	8	14	2	23	29	7	7	20	6	5	11	5	0	4	2	10	18	9	6	1	4	0	4	2	1	1	3	2	48	28	18	10	5	3	6	2	11	5	2	6	8	5	0	3	1	4	6	45	21	8	8	49	27	28	6	4	112	23	7	15	24	13	3	4	24	19	5	9	9	7	2	0	6	6	5	6	12	0	3	0	8	7	2	3	507	223	180	515	155	135	27	6	64	101	40	27	27	11	10	174	121	108	166	103	85	22	19	6	38	119	97	31	20	14	90	132	151	72	18	43	19	17	82	36	20	24	11	2	8	73	154	48	16	4	71	46	24	66	36	70	68	70	37	10	4	44	84	15	6	149	14	15	5	4	201	124	79	95	75	60	40	19	20	17	23	59	22	2	9	51	30	59	11	13	33	35	39	19	19	447	357	396	308	110	67	97	67	37	47	29	23	151	105	88	175	78	51	36	52	34	26	238	267	149	109	38	49	20	43	34	11	196	85	56	57	113	27	23	25	80	229	49	59	64	9	7	11	14	394	184	132	128	115	22	31	237	59	65	60	48	14	14	74	43	143	17	21	37	14	11	9	6	5	1	25	7	1	1	29	12	14	1	21	1	15	10	3	3	5	143	26	37	12	14	3	17	16	10	32	15	0	12	17	4	0	26	5
AT3G51010	74	5	12	14	4	1	1	20	22	0	1	0	41	32	52	7	3	24	22	18	69	7	7	10	7	11	26	6	41	21	3	1	11	8	20	25	54	4	2	24	22	24	57	68	7	12	9	6	3	14	7	8	4	4	3	4	21	37	29	23	12	1	90	31	20	16	22	4	12	18	88	84	35	12	8	35	22	8	8	4	13	21	9	8	7	13	5	15	7	5	8	4	0	1	19	9	25	10	1	25	34	6	16	14	9	14	5	2	0	1	29	36	14	1	22	19	1	1	23	22	8	22	13	9	2	0	15	20	2	12	8	6	3	78	36	4	2	10	37	50	8	6	61	62	3	2	9	38	4	2	3	2	7	14	0	21	7	13	66	55	131	123	5	7	26	2	10	16	3	7	12	1	582	344	582	344	81	170	153	54	13	458	333	416	309	68	89	42	87	170	107	74	20	8	11	206	119	10	43	145	29	12	228	686	144	296	33	228	686	144	296	33	431	474	320	361	431	474	320	361	258	314	309	258	314	309	314	181	127	55	314	181	127	55	915	824	260	219	48	206	163	77	44	204	131	81	42	17	7	143	221	113	61	49	143	153	35	68	67	41	32	18	11	16	13	3	3	3	5	56	25	13	2	2	13	18	11	1	1	1	14	17	14	7	0	1	9	14	16	7	1	12	3	13	12	0	1	2	1	3	24	24	1	9	10	3	7	4	4	31	50	57	60	8	15	10	9	3	1	1	33	30	24	7	19	4	3	3	2	4	197	35	50	21	74	54	32	34	10	12	7	13	1	3	1	45	24	14	4	5	0	2	0	1	1	40	18	10	0	30	30	8	2	7	4	0	17	41	10	10	1	32	31	28	7	92	25	25	16	12	7	14	2	31	102	30	7	9	5	3	5	5	5	3	2	5	77	33	22	27	5	6	2	1	13	3	7	11	12	4	3	5	3	11	2	57	51	19	9	68	20	17	11	1	160	67	29	42	43	17	4	6	20	18	11	10	8	8	5	0	12	5	10	9	15	4	11	2	15	5	4	4	62	48	56	45	39	16	6	3	32	23	18	5	7	5	5	34	13	23	16	14	10	6	8	3	5	18	10	10	13	3	11	14	9	11	4	6	2	12	24	23	6	13	7	2	0	9	31	14	9	0	18	18	8	16	11	13	6	8	7	1	0	7	23	1	2	41	4	7	0	0	73	51	56	37	42	30	16	12	4	4	7	11	5	1	9	9	1	9	2	8	14	7	8	5	6	132	85	58	73	28	14	20	14	6	6	7	2	44	27	21	32	6	15	11	9	7	7	33	43	6	28	5	8	3	1	4	1	63	40	31	38	20	4	13	10	43	76	26	30	20	8	4	11	6	53	24	18	26	32	4	5	36	10	17	28	12	15	2	33	16	29	5	6	21	4	5	2	2	5	1	14	1	1	2	27	20	7	1	4	1	18	6	4	2	2	38	12	8	4	10	10	8	32	32	42	9	1	3	5	5	3	13	11
AT3G51030	7	1	16	24	4	3	0	1	1	0	0	0	4	3	7	3	0	4	0	2	7	3	1	0	1	0	8	11	4	2	1	0	3	1	2	1	3	0	0	4	2	4	1	3	0	3	0	1	2	0	1	1	0	0	3	4	1	1	1	2	1	0	8	1	2	1	5	0	0	1	6	6	2	0	2	0	0	0	0	0	2	4	0	0	0	0	1	0	0	0	0	0	0	0	1	0	0	0	0	0	1	0	0	0	2	2	1	0	0	1	0	1	1	0	1	0	0	0	1	0	0	3	0	1	1	0	0	1	0	0	0	0	0	15	9	2	0	0	7	4	2	2	5	10	0	0	1	4	2	0	0	0	3	2	0	1	1	2	10	5	16	23	0	2	1	0	1	1	0	0	1	0	33	13	33	13	0	12	7	2	0	23	11	34	6	2	5	5	2	14	10	5	0	0	0	17	5	0	1	10	0	0	16	45	3	10	2	16	45	3	10	2	18	27	7	12	18	27	7	12	12	17	31	12	17	31	9	6	5	2	9	6	5	2	90	58	3	2	2	12	8	3	4	12	3	1	1	1	0	13	61	38	5	21	2	3	1	2	1	0	1	0	3	1	1	0	1	0	0	2	1	0	2	1	1	0	0	0	0	0	0	0	0	0	0	0	0	0	38	0	0	0	1	0	1	0	0	0	0	1	0	2	0	0	0	0	0	0	0	0	1	3	3	0	0	0	0	1	0	0	0	2	0	1	0	1	0	0	0	0	3	0	0	2	2	1	1	0	1	0	0	1	0	0	0	1	0	0	0	0	0	0	0	1	0	2	0	1	0	0	0	1	0	0	0	0	0	1	0	1	0	2	2	2	0	1	2	2	0	1	0	1	0	0	8	2	0	1	0	0	0	0	0	0	0	1	0	1	1	0	0	0	0	0	0	1	0	0	2	1	0	0	0	0	0	0	1	0	0	1	0	0	0	0	5	1	1	2	3	0	0	2	0	1	0	0	0	0	1	0	1	1	0	1	1	0	0	1	0	0	0	0	6	10	5	8	3	4	1	0	1	2	2	1	2	0	0	30	52	13	19	5	16	4	2	1	3	5	3	3	0	5	1	3	1	2	1	0	1	0	4	2	3	1	3	0	1	3	7	0	0	0	2	1	0	2	4	2	2	1	0	1	0	1	2	1	0	24	3	10	5	2	8	4	1	1	2	1	0	3	0	0	1	5	0	0	0	3	2	1	1	0	5	4	0	0	1	36	27	17	14	4	0	6	8	2	3	0	1	3	6	4	6	1	2	2	2	1	2	2	11	6	4	4	3	0	1	0	0	14	5	2	3	3	0	0	2	1	9	1	1	1	0	1	0	0	17	2	2	2	3	0	0	10	1	1	1	1	1	2	1	2	5	0	0	0	0	1	1	0	1	0	13	17	4	2	9	9	10	2	1	1	9	1	2	4	0	20	3	1	1	1	2	1	28	14	9	3	2	3	2	1	2	10	2
AT3G51040	16	7	1	7	0	0	0	11	5	0	0	0	5	6	7	3	1	7	3	5	5	2	6	3	2	4	5	1	7	2	0	1	3	3	18	19	35	10	1	8	5	1	26	28	3	5	6	3	4	2	10	7	0	3	2	0	21	12	12	19	13	0	14	15	7	11	4	5	8	8	9	26	12	9	6	52	37	13	4	2	1	5	7	8	3	11	7	6	3	1	3	5	0	1	20	20	16	5	1	38	50	13	21	10	15	4	5	1	2	0	15	36	9	0	37	24	1	0	20	13	2	13	15	5	5	0	16	21	4	12	13	9	2	21	24	4	4	1	19	13	2	0	12	22	0	2	12	19	7	1	1	0	3	8	0	8	6	6	22	26	46	36	0	3	9	2	7	10	6	9	5	0	66	52	66	52	15	32	24	14	8	51	46	35	34	15	10	3	5	17	10	8	3	1	1	21	17	3	15	15	2	1	26	110	36	45	8	26	110	36	45	8	59	49	44	50	59	49	44	50	24	40	27	24	40	27	37	28	22	10	37	28	22	10	79	96	41	37	3	28	27	17	12	28	27	19	5	2	2	24	36	19	7	8	25	40	4	70	49	40	23	18	12	11	4	5	3	2	1	17	16	12	3	0	10	7	3	1	1	0	14	9	15	7	0	0	6	6	4	2	0	12	8	10	21	3	0	2	0	30	71	84	5	5	8	1	3	3	3	29	37	33	41	11	3	9	4	3	4	1	30	14	6	13	10	5	2	3	1	0	147	34	54	22	70	43	19	22	18	6	5	8	6	5	0	32	14	15	0	0	2	0	0	0	0	35	14	14	1	14	28	5	1	6	0	1	16	44	6	7	2	16	17	10	6	12	12	6	14	5	2	5	3	5	27	7	6	7	11	2	5	4	2	0	3	3	52	21	13	20	2	6	1	2	10	5	6	18	4	2	4	9	2	4	4	43	34	8	8	48	19	9	10	4	107	34	12	10	32	14	2	4	12	20	9	6	10	11	2	0	10	3	5	5	5	2	4	1	15	8	3	4	62	28	38	59	30	16	8	3	26	25	24	8	5	0	2	28	19	15	11	14	7	6	4	2	24	20	11	12	15	2	16	8	17	16	9	4	1	18	17	14	14	3	1	1	0	20	30	7	15	1	26	17	15	15	10	18	12	2	4	3	3	16	13	9	2	24	4	2	4	0	36	25	28	20	17	10	12	5	8	4	7	15	4	4	3	11	5	19	7	5	7	2	2	4	2	49	42	29	46	15	8	9	5	6	5	1	2	21	28	23	25	14	14	6	8	5	5	49	36	18	17	7	15	4	2	14	0	33	26	13	13	18	4	8	10	23	38	16	15	18	2	6	6	0	66	36	28	19	24	13	6	31	12	21	27	13	10	10	36	17	26	14	7	9	4	6	5	15	12	2	9	2	1	2	19	11	13	0	0	0	10	8	3	4	1	47	19	12	7	21	6	7	13	6	14	5	1	7	8	3	1	13	4
AT3G51050	54	7	10	9	5	0	0	19	11	0	0	0	22	18	23	3	1	17	8	19	36	4	16	8	5	6	3	3	7	11	3	2	4	5	39	30	45	17	7	22	12	11	65	57	12	16	8	23	4	9	7	5	1	8	3	11	41	19	28	33	15	0	17	26	23	22	19	0	30	15	28	29	19	24	22	75	41	17	11	2	17	31	9	7	15	21	9	13	5	7	7	8	0	4	28	30	29	14	2	52	81	10	17	22	14	7	12	5	1	0	28	66	25	3	43	50	1	0	32	11	6	23	26	12	7	0	17	23	4	16	12	5	6	38	32	18	3	6	9	22	10	3	14	27	3	3	29	27	10	5	1	0	21	34	0	27	6	19	33	33	65	31	1	22	11	1	12	14	10	19	18	5	193	137	193	137	53	106	97	46	20	177	83	155	109	37	28	17	58	73	29	41	7	5	6	83	47	5	20	44	17	5	96	360	79	180	19	96	360	79	180	19	132	175	143	175	132	175	143	175	96	149	101	96	149	101	112	92	57	31	112	92	57	31	364	408	100	109	22	83	81	69	34	93	89	47	33	12	5	59	129	56	27	25	65	80	14	149	143	80	49	49	19	24	13	6	12	11	8	34	39	21	4	2	21	18	9	6	2	0	25	24	30	17	0	0	20	30	19	8	2	12	12	13	10	0	1	0	0	17	70	55	8	20	11	2	13	6	7	73	65	101	118	15	9	7	11	8	9	1	93	49	39	20	13	7	5	11	10	4	124	43	36	40	67	107	43	47	18	24	15	15	7	2	6	82	37	37	10	9	3	4	1	3	1	66	43	38	0	30	53	16	7	8	3	2	40	66	14	25	2	37	40	40	18	22	26	18	18	20	8	26	8	23	27	23	15	7	16	4	8	15	10	4	9	7	155	62	43	40	8	12	4	2	20	10	4	28	36	9	11	16	5	13	6	110	67	21	30	154	53	31	21	4	231	58	22	14	69	26	21	9	43	47	11	26	24	22	10	0	28	17	15	22	28	3	9	3	19	14	8	8	174	98	143	132	74	40	15	9	71	32	53	15	23	17	7	56	71	35	46	37	21	11	8	3	48	64	56	28	34	15	31	50	31	31	11	12	2	38	74	34	36	31	4	6	8	68	74	23	19	3	50	34	31	42	16	31	25	20	16	4	4	33	37	15	3	36	4	3	0	2	114	77	64	62	40	53	32	17	23	22	12	28	11	5	5	32	10	24	14	16	20	13	14	5	9	103	115	101	136	39	20	32	18	7	16	4	5	91	57	54	83	37	31	22	27	12	25	119	77	58	76	24	25	16	22	21	10	99	56	50	50	49	17	23	13	80	114	27	40	44	17	14	8	6	151	83	57	49	70	25	23	82	49	47	43	30	13	10	73	47	76	13	19	24	8	12	6	13	13	5	14	2	1	2	40	13	17	5	4	0	29	9	4	7	3	79	33	13	10	15	9	12	15	6	22	11	2	9	9	7	2	23	6
AT3G51075	27	5	4	3	3	1	1	22	9	1	1	0	7	10	6	4	0	15	3	7	7	1	8	4	7	9	0	0	2	8	0	0	2	5	238	160	242	64	18	45	5	5	263	151	18	28	14	20	16	4	16	20	8	27	0	9	195	78	41	93	38	4	25	55	39	71	14	15	33	74	15	7	23	19	44	510	325	104	46	10	15	10	11	27	32	69	63	24	19	52	3	13	7	1	55	113	207	21	3	409	490	94	164	67	154	25	16	30	12	1	55	248	17	5	345	255	8	3	131	17	22	63	101	23	25	1	174	249	20	73	101	36	29	3	6	2	1	1	3	2	5	1	5	7	0	0	4	4	1	1	0	0	6	3	0	6	0	2	7	11	20	4	0	5	9	0	2	5	0	5	5	2	40	89	40	89	0	12	4	3	1	24	24	35	20	20	12	4	1	15	4	19	4	3	2	4	10	0	6	7	0	0	17	36	49	8	10	17	36	49	8	10	27	21	53	18	27	21	53	18	7	8	17	7	8	17	12	31	12	6	12	31	12	6	14	24	13	6	2	8	7	13	8	11	4	8	5	4	2	13	16	10	3	2	51	85	11	215	333	95	68	87	31	34	30	15	12	8	7	19	46	13	2	3	14	52	5	2	5	0	9	17	25	4	2	0	24	37	4	2	2	7	22	3	3	2	0	0	0	6	4	8	3	20	7	5	14	4	4	85	143	120	135	20	20	17	10	9	12	1	281	79	57	71	19	11	18	22	9	14	16	23	14	40	6	200	57	33	28	17	21	21	6	3	1	191	46	73	7	5	1	8	0	1	2	85	20	28	0	28	80	19	17	9	5	4	65	43	17	8	1	34	60	13	13	2	8	3	5	6	3	7	4	2	5	8	1	4	5	0	3	4	2	0	6	3	191	50	25	22	8	8	5	3	24	5	4	25	39	8	2	27	8	23	7	214	164	35	29	183	26	44	22	10	284	45	7	9	97	51	11	6	64	64	18	30	35	24	10	0	31	13	10	15	21	3	3	1	50	23	4	7	58	48	36	50	55	24	6	1	38	15	37	5	16	2	1	26	25	34	15	6	16	3	2	1	6	23	15	8	37	6	15	19	16	23	7	1	2	14	28	15	4	34	16	3	0	40	42	25	4	2	19	35	16	25	10	14	20	13	4	3	1	13	16	5	5	22	4	4	0	0	74	42	72	79	46	89	34	13	40	9	5	8	8	6	2	13	5	12	3	3	7	10	6	6	7	37	45	42	59	19	14	12	5	2	5	2	1	62	47	19	32	20	14	17	13	11	4	29	23	8	28	8	6	6	12	5	3	28	37	35	41	17	13	12	7	146	126	62	54	32	16	19	8	6	37	19	16	11	36	6	7	51	19	35	36	18	5	8	33	21	18	4	4	14	6	7	7	12	21	0	6	1	1	2	20	3	6	6	4	1	21	9	3	6	3	97	27	10	13	18	11	12	2	2	13	10	0	3	15	8	1	23	8
AT3G51070	19	2	2	1	0	0	1	7	6	0	0	0	5	13	6	35	0	9	5	1	2	2	0	1	2	5	5	6	3	5	0	0	0	2	14	17	24	4	1	3	1	0	15	15	3	2	0	0	1	0	0	3	1	1	0	0	16	1	2	9	3	0	2	3	7	7	2	0	4	6	0	0	3	0	2	75	33	12	7	0	2	3	1	3	2	8	12	3	2	5	0	3	0	0	8	17	25	4	0	60	52	10	19	11	11	9	1	6	3	0	5	29	1	1	51	30	0	1	18	1	0	1	16	4	0	0	20	29	3	13	13	3	1	2	0	1	0	0	0	0	1	1	0	1	0	0	0	0	2	0	0	0	0	0	0	0	0	1	0	1	2	0	0	1	1	0	0	0	0	0	0	0	5	5	5	5	0	0	0	1	0	2	6	3	3	1	1	0	0	2	0	1	0	1	0	0	0	0	0	0	0	0	1	2	5	2	1	1	2	5	2	1	4	2	7	11	4	2	7	11	0	0	0	0	0	0	2	7	3	0	2	7	3	0	2	7	0	2	0	1	2	3	1	2	1	2	0	0	0	1	1	2	0	1	11	13	2	10	21	7	8	6	1	3	2	5	1	0	2	2	1	1	0	0	1	8	0	0	2	0	0	1	2	2	0	0	2	1	0	0	0	0	0	0	0	0	0	0	0	0	1	2	0	1	0	0	1	0	0	3	14	13	20	0	1	4	0	0	1	1	32	10	5	7	0	3	1	2	0	1	0	0	1	1	0	17	9	2	5	1	5	1	2	0	1	14	2	7	1	0	0	0	1	0	0	9	2	3	0	2	2	0	2	0	0	0	2	5	4	2	0	2	7	0	0	0	0	1	0	0	0	2	0	0	1	0	0	0	0	0	0	0	0	0	0	0	15	1	6	4	0	3	1	0	1	0	0	2	3	0	0	2	0	2	1	11	9	4	1	16	2	7	3	1	18	3	0	0	11	4	0	0	5	5	1	1	6	2	0	0	5	1	4	0	4	0	1	0	4	1	0	0	7	9	2	5	7	3	0	0	6	2	5	2	2	0	0	0	4	5	2	2	1	0	0	0	0	1	0	0	3	0	1	1	4	0	1	0	0	1	3	1	0	5	2	0	0	2	6	1	0	0	3	4	1	3	0	1	2	1	1	0	0	0	5	0	0	5	15	19	9	0	5	4	10	10	3	13	4	5	2	0	2	4	2	1	0	2	1	1	0	0	0	1	0	0	0	6	9	7	9	2	2	2	1	1	0	0	0	11	5	5	4	1	0	0	3	0	0	3	1	1	5	0	2	1	1	1	0	4	8	6	4	3	1	0	2	24	10	6	10	7	3	5	1	0	1	1	1	0	2	0	1	5	5	1	4	3	0	0	0	1	3	0	0	0	0	0	0	2	3	0	3	0	3	0	4	0	0	1	1	0	5	2	1	0	0	5	6	1	3	3	6	4	0	0	2	0	0	0	3	0	0	0	0
AT3G51080	23	8	6	6	0	2	0	24	10	0	2	0	18	12	16	5	3	9	5	12	22	3	6	2	1	6	1	1	8	13	1	0	8	6	22	10	46	10	2	9	7	6	50	48	13	14	11	19	8	4	2	6	1	4	0	1	20	18	59	42	16	2	20	21	17	10	6	1	32	34	20	26	14	2	5	41	31	15	40	1	7	8	21	9	41	25	18	7	8	11	14	11	1	1	72	50	48	18	2	26	62	13	26	33	8	1	5	1	0	0	116	122	41	7	28	13	0	0	30	5	18	17	11	3	17	0	21	36	1	6	9	15	5	12	6	0	1	1	9	5	5	1	6	10	0	0	4	2	3	1	1	0	7	8	0	18	4	6	10	11	30	12	0	2	4	0	4	8	1	4	1	0	117	143	117	143	7	39	13	6	1	120	119	95	95	17	17	4	16	44	18	30	10	4	6	20	15	4	14	34	6	3	47	188	84	83	20	47	188	84	83	20	126	81	123	131	126	81	123	131	35	58	37	35	58	37	89	115	80	50	89	115	80	50	86	93	28	17	2	35	37	14	8	59	115	64	6	2	5	42	51	27	10	10	85	111	24	37	42	28	42	15	14	10	7	7	5	7	3	16	10	5	0	0	5	10	5	0	3	0	40	29	48	40	3	1	6	15	3	1	0	3	3	3	1	0	0	2	0	0	3	1	0	0	0	1	6	0	2	40	37	24	70	8	9	7	1	3	2	0	27	17	31	13	2	4	1	3	1	4	6	6	3	13	6	64	60	20	47	18	15	5	8	3	4	30	10	3	6	3	1	2	0	0	0	24	3	4	0	5	30	4	4	4	0	1	15	84	3	7	1	14	18	6	3	6	9	9	8	1	0	8	4	8	6	6	3	1	3	0	2	2	2	1	1	3	135	118	65	31	12	24	11	5	10	0	1	18	13	1	2	1	15	5	1	34	25	6	12	52	23	9	9	1	156	27	10	9	51	15	6	13	14	30	12	14	30	5	1	0	7	4	18	11	14	1	3	0	25	9	1	3	185	86	80	267	52	19	7	2	20	36	8	9	17	8	2	68	120	50	157	35	21	7	23	7	38	53	65	20	26	14	13	43	31	18	10	28	3	9	43	5	7	13	8	8	9	17	60	13	4	0	7	5	3	15	12	11	9	33	8	1	5	10	35	5	3	37	8	9	3	1	74	31	86	35	21	62	18	11	39	7	5	18	5	4	8	34	6	36	21	1	6	4	19	3	11	118	125	128	74	18	27	13	13	4	7	6	2	70	30	43	101	113	35	25	10	9	7	186	104	112	80	47	43	9	19	31	8	49	50	16	15	45	7	9	6	91	110	37	47	55	3	17	6	5	464	309	222	150	178	138	40	77	8	12	23	25	1	4	93	35	85	36	38	28	18	8	7	3	9	3	8	5	0	0	14	5	9	2	2	0	7	6	4	2	2	55	11	18	12	4	10	6	7	7	7	4	0	7	6	4	1	8	1
AT3G51090	8	2	2	1	0	1	0	2	2	0	0	0	5	1	4	1	0	7	7	0	5	1	3	0	2	1	2	7	2	1	0	0	0	3	3	3	6	2	0	13	1	2	0	6	3	3	1	4	3	2	2	0	1	0	3	0	3	2	3	2	2	0	7	2	0	1	5	0	1	2	4	9	3	2	1	5	2	2	2	0	1	8	1	2	1	1	4	1	1	1	0	0	0	0	3	1	1	0	0	1	4	2	1	5	2	1	0	2	4	0	1	8	0	0	6	4	0	0	4	2	0	6	1	2	1	0	1	6	0	0	0	0	1	13	2	1	2	0	4	4	2	2	4	6	1	0	8	7	1	1	3	0	4	2	0	7	2	5	14	9	15	13	2	4	5	1	1	3	2	2	1	0	105	79	105	79	10	32	24	15	2	85	50	64	61	18	12	11	14	26	21	20	1	3	2	24	15	4	5	21	6	4	71	217	93	100	24	71	217	93	100	24	70	73	56	83	70	73	56	83	34	39	38	34	39	38	64	86	49	18	64	86	49	18	89	125	31	35	4	32	38	28	24	59	78	28	16	3	2	31	49	23	17	7	54	60	8	30	17	16	9	2	2	2	5	3	0	1	0	3	11	3	4	1	2	4	1	1	0	0	6	1	3	1	0	0	3	3	3	1	0	5	4	5	7	2	2	1	0	13	40	38	3	2	12	0	1	2	5	14	10	21	19	0	0	3	1	0	0	0	7	9	6	2	3	0	0	1	1	1	83	25	30	11	45	16	8	7	5	3	6	2	0	1	0	16	3	5	0	0	1	0	2	0	2	10	13	9	1	6	11	4	3	1	0	0	5	6	4	2	1	3	6	4	0	7	3	2	5	4	2	4	2	2	13	4	1	4	8	2	2	0	2	0	0	4	14	6	1	3	3	1	1	0	4	3	2	3	4	1	0	2	0	2	1	13	3	3	4	20	15	6	3	2	34	14	3	4	7	5	0	2	6	9	3	4	4	5	1	0	1	4	2	3	2	1	2	0	7	3	2	2	30	29	23	29	23	4	6	0	6	10	8	7	6	1	0	8	8	9	12	8	4	2	0	1	4	7	0	6	5	3	4	7	3	8	5	6	5	4	12	2	0	7	2	0	1	11	14	9	0	0	11	8	10	9	6	6	1	1	1	3	1	6	16	4	2	13	8	5	2	0	23	29	21	17	13	17	12	1	1	1	3	8	5	1	1	3	1	9	3	2	1	2	2	23	9	25	21	12	42	9	5	1	6	4	3	1	3	29	11	8	16	6	6	7	6	4	3	14	24	4	13	5	2	7	4	6	1	33	21	20	24	13	6	7	11	18	33	16	12	11	2	1	4	0	27	6	36	4	20	5	2	24	2	11	15	8	3	3	15	5	18	3	3	3	0	0	3	3	2	0	2	0	0	1	6	2	2	0	2	0	3	3	1	1	4	12	4	0	5	3	1	3	0	3	7	0	0	0	3	1	1	6	1
AT3G51100	37	7	5	11	3	1	0	21	16	1	0	0	24	20	16	8	4	21	13	8	28	4	9	7	9	11	7	6	8	12	3	0	4	12	35	33	38	11	3	15	5	9	53	35	6	15	4	13	3	4	7	5	1	5	2	0	24	21	27	14	16	2	30	20	18	7	9	2	13	14	28	28	9	6	13	97	58	29	14	5	11	15	12	11	15	20	14	7	7	7	5	11	2	0	39	40	32	11	3	78	83	24	36	31	31	10	6	2	3	0	56	75	14	1	71	45	0	3	26	12	17	24	14	9	9	1	35	38	6	20	13	16	10	41	22	6	2	6	14	20	6	11	27	24	5	0	13	15	6	3	2	0	13	16	0	23	5	21	40	38	79	53	3	12	17	1	9	18	3	6	10	3	167	120	167	120	28	65	65	15	4	140	96	103	87	32	24	6	37	46	15	28	7	6	2	36	36	6	28	39	5	5	82	239	87	91	15	82	239	87	91	15	140	128	124	121	140	128	124	121	64	95	89	64	95	89	102	84	44	24	102	84	44	24	240	267	58	58	12	79	70	40	20	67	59	33	21	6	2	51	69	25	16	20	65	78	19	146	112	64	54	41	19	22	18	14	10	8	3	36	34	13	8	7	24	29	12	3	2	1	15	21	41	21	1	0	7	25	19	7	1	30	14	15	27	3	1	2	2	12	52	86	9	14	12	1	11	8	9	58	57	96	111	18	12	13	7	7	4	1	104	43	34	20	13	8	8	9	7	6	311	94	89	45	178	98	62	47	36	27	13	10	12	7	3	91	41	28	5	4	2	2	8	2	1	45	32	26	1	36	47	8	10	10	5	2	36	59	14	28	0	29	36	15	12	27	20	16	19	7	4	20	6	19	45	21	7	5	19	2	5	5	4	1	11	2	111	65	35	34	13	14	9	5	21	8	9	26	26	9	3	18	6	12	5	106	72	19	14	111	40	30	19	3	246	30	12	20	46	32	9	6	51	45	19	20	26	19	7	0	24	25	11	12	18	7	5	4	29	15	6	10	91	92	78	72	62	24	11	6	51	28	31	15	24	9	1	35	15	26	22	21	19	5	7	1	21	44	18	23	26	7	20	29	21	28	13	13	7	32	39	23	30	21	15	2	5	44	61	19	12	1	42	26	20	27	8	27	12	18	7	5	3	20	25	8	4	31	9	5	6	1	78	56	72	54	59	59	38	14	27	6	5	28	4	9	4	15	8	20	12	9	16	18	11	15	17	93	81	51	97	23	16	14	16	11	5	9	4	78	36	27	43	36	23	18	18	7	8	57	66	25	60	26	14	7	13	12	6	77	46	38	40	25	16	13	7	85	95	32	46	40	9	7	12	11	113	52	46	27	42	14	7	76	17	52	37	27	8	5	43	48	53	17	11	20	8	3	5	7	11	1	8	0	2	1	13	8	2	3	3	0	21	6	4	4	5	83	13	4	7	18	5	10	14	9	19	6	0	3	8	3	1	19	4
AT3G51110	34	5	1	4	0	0	0	17	6	0	0	1	11	7	14	4	0	13	8	14	13	4	8	5	15	5	5	0	3	7	0	0	5	15	18	14	27	11	1	13	3	1	41	21	4	8	6	4	10	0	4	4	1	4	0	2	27	4	18	26	18	0	6	7	9	14	8	4	6	10	18	15	10	4	3	52	33	12	8	1	3	7	12	6	24	18	10	8	3	13	5	8	4	0	32	23	37	6	3	30	55	4	15	7	10	8	7	4	3	0	46	81	17	2	40	23	0	1	13	8	2	15	13	3	9	0	11	26	3	15	17	11	4	18	7	2	3	2	3	5	2	1	3	11	0	0	3	13	9	1	0	0	6	4	0	19	6	4	14	16	31	25	0	11	6	1	5	11	3	1	5	2	34	29	34	29	9	22	14	6	1	45	20	24	30	9	4	2	7	18	5	5	2	0	0	18	10	0	2	5	1	1	18	64	24	45	3	18	64	24	45	3	25	28	36	33	25	28	36	33	15	16	22	15	16	22	23	21	9	8	23	21	9	8	84	63	18	14	1	18	14	11	8	17	20	17	7	5	0	13	25	12	5	3	15	15	1	170	112	71	58	49	28	15	17	9	6	12	4	27	31	10	2	1	22	24	12	4	1	0	25	42	29	20	1	0	10	18	8	6	0	10	13	13	7	0	0	2	0	4	25	19	2	15	3	2	9	9	1	76	69	75	117	10	10	13	11	12	3	2	102	51	68	43	28	7	10	7	6	4	90	38	25	31	42	139	69	54	48	23	26	26	9	8	6	94	50	36	10	9	5	6	3	3	1	58	34	20	0	17	39	8	7	12	3	3	40	136	33	44	3	31	40	20	10	2	9	3	30	9	7	24	10	5	16	12	14	5	8	3	4	7	7	4	10	5	130	72	40	40	5	20	7	2	21	5	6	19	18	8	2	10	8	10	4	82	59	14	17	104	36	25	19	5	227	30	11	11	66	27	7	17	36	36	18	8	24	7	4	0	25	17	16	19	25	6	3	2	26	18	7	7	35	36	45	38	20	12	3	1	29	22	9	2	8	3	2	21	17	19	11	10	6	9	2	2	20	14	10	8	21	3	15	15	13	15	3	4	3	14	17	14	5	7	8	2	0	13	25	8	2	3	24	19	10	8	4	6	9	9	6	3	1	6	11	1	0	10	4	2	1	1	25	23	22	24	28	18	9	3	6	2	11	10	6	1	1	6	1	13	4	8	4	6	2	10	7	47	44	27	51	13	11	9	6	1	6	0	1	31	21	21	31	27	11	5	8	2	8	49	33	16	31	12	7	6	8	9	3	39	21	19	14	24	2	6	6	24	37	12	21	12	3	7	6	3	47	15	14	13	15	12	7	20	11	11	24	8	0	0	41	16	43	2	6	14	5	4	7	6	2	0	3	1	1	0	14	5	2	2	2	0	20	3	4	0	4	75	19	8	12	3	11	9	7	6	11	7	1	5	6	4	0	11	4
AT3G51120	67	25	6	8	4	0	3	40	22	0	4	3	35	19	17	4	1	38	14	32	50	9	23	31	20	22	11	3	13	22	1	0	1	3	115	76	114	29	10	25	7	1	164	87	15	25	19	13	16	5	8	23	10	13	7	9	88	47	64	59	40	4	30	18	29	33	20	1	41	47	23	27	17	24	46	279	149	45	28	3	21	31	24	19	37	58	35	19	19	36	17	19	5	0	103	82	127	31	5	208	261	39	103	53	62	26	15	13	3	0	150	218	58	10	189	133	2	3	63	22	27	53	59	22	27	0	81	104	8	60	61	44	19	35	34	14	3	4	23	24	13	8	17	30	2	3	26	30	16	10	0	0	31	48	0	31	10	23	25	46	100	38	4	25	36	7	16	25	19	30	13	7	94	140	94	140	21	52	49	46	5	93	72	82	58	33	21	12	13	35	29	20	7	3	1	35	21	5	16	25	6	2	82	236	123	140	27	82	236	123	140	27	76	79	104	79	76	79	104	79	46	57	67	46	57	67	82	109	63	21	82	109	63	21	172	196	66	67	9	33	49	69	45	43	85	64	26	8	3	35	81	34	14	16	78	116	17	448	398	221	180	128	67	52	66	24	17	26	15	59	78	30	7	5	49	96	52	16	1	1	45	51	95	38	1	0	54	68	21	18	0	26	19	22	20	6	1	0	1	36	93	78	8	39	22	4	33	16	9	196	213	263	311	38	27	30	35	34	17	4	305	160	118	60	59	25	17	20	13	11	150	52	70	83	70	295	147	114	110	60	50	33	24	14	7	274	134	102	22	19	13	8	3	7	6	182	89	72	2	81	114	32	20	24	7	6	100	168	41	57	6	72	127	55	28	19	81	43	67	68	10	65	18	27	66	31	33	23	44	11	16	18	23	9	30	22	327	177	129	73	32	31	16	13	52	23	22	69	63	25	12	36	18	56	19	274	217	68	72	379	124	104	91	17	647	102	37	29	169	66	33	28	127	143	48	76	94	39	20	0	81	54	44	41	57	21	17	8	84	44	17	27	123	86	103	104	49	27	13	8	25	37	21	4	18	7	3	43	52	36	50	23	19	7	6	1	38	62	19	34	40	11	25	44	33	17	15	17	10	6	32	11	7	9	3	3	4	39	65	18	3	3	64	76	36	43	16	27	37	27	13	10	5	19	36	7	2	31	5	7	3	1	71	43	35	29	27	24	19	10	10	10	14	31	9	3	4	16	8	54	19	3	10	5	10	15	10	88	93	96	99	38	9	24	8	6	11	3	6	78	87	77	78	42	31	26	26	16	25	169	93	47	50	34	20	10	14	28	5	149	60	29	57	46	14	14	49	37	86	25	30	27	6	3	8	5	120	65	33	51	60	16	10	66	16	29	26	36	3	9	124	53	87	40	28	34	5	21	16	21	27	7	10	5	0	2	42	19	16	4	13	0	61	22	9	7	9	132	54	21	17	43	14	31	22	9	32	12	2	12	13	9	1	31	6
AT3G51130	67	12	12	16	2	0	1	28	10	0	1	1	15	16	18	6	1	18	17	13	11	8	11	8	6	11	10	6	6	12	0	2	33	15	35	35	51	11	7	17	6	5	58	50	10	15	13	4	7	1	13	10	5	7	1	6	45	31	29	30	17	0	15	22	25	18	16	7	12	26	19	19	14	33	12	73	46	12	10	1	7	13	12	7	15	21	13	5	9	15	8	7	5	2	26	30	34	7	5	41	55	8	24	15	19	8	9	5	5	2	42	37	23	1	57	46	0	0	21	11	3	23	16	12	8	2	26	26	3	19	16	8	7	35	41	13	9	11	22	26	15	5	21	40	7	1	50	63	28	9	9	4	38	29	0	19	16	27	33	54	115	58	1	25	25	4	20	24	32	24	15	6	42	26	42	26	19	32	38	26	8	29	13	25	16	5	6	2	7	12	9	5	1	0	2	18	8	1	9	14	3	2	26	71	30	56	9	26	71	30	56	9	20	32	19	17	20	32	19	17	23	33	36	23	33	36	22	24	15	6	22	24	15	6	70	90	31	36	9	19	14	41	24	25	47	16	8	1	1	13	25	10	4	10	8	19	3	240	167	104	95	57	29	31	25	19	14	13	5	45	47	19	7	4	30	35	30	4	3	2	35	36	42	27	4	0	13	38	29	9	2	44	19	23	43	7	2	2	0	59	169	178	13	18	39	2	25	14	20	101	97	179	144	23	18	12	14	9	8	4	126	76	49	47	32	8	13	10	12	8	425	82	168	75	255	146	53	62	43	33	23	26	12	9	2	142	85	65	8	14	7	9	2	6	2	111	91	80	2	36	81	22	11	9	1	3	45	87	25	29	0	37	52	36	16	22	42	22	50	43	15	34	9	29	65	34	18	20	50	12	19	9	8	6	18	12	163	76	55	44	9	18	8	1	55	17	12	48	47	17	10	15	11	27	12	134	95	35	39	177	96	57	58	12	342	54	17	22	86	42	18	13	68	59	22	35	34	26	13	0	31	38	26	21	49	13	1	8	46	10	14	17	198	89	92	170	88	62	15	8	102	56	35	27	28	18	6	67	80	57	85	44	21	12	14	5	60	86	61	50	77	20	47	77	61	46	22	34	13	82	121	61	71	38	17	10	7	131	133	32	16	5	82	83	50	61	37	59	53	38	14	10	6	60	65	33	7	67	5	10	2	0	123	91	72	87	89	56	41	15	25	11	29	35	16	6	7	40	22	67	39	42	24	26	15	52	25	137	178	139	160	42	24	34	26	21	18	7	8	112	83	116	77	44	41	25	29	28	15	206	125	111	94	47	37	27	43	21	5	124	88	68	61	57	23	28	21	79	141	40	53	56	14	18	12	10	210	158	44	94	89	26	31	123	57	76	59	57	15	22	163	72	123	45	43	47	9	15	11	15	21	3	16	5	1	2	34	7	14	1	3	1	34	6	8	6	1	85	36	16	10	25	6	19	17	10	32	14	0	10	20	5	2	30	9
AT3G51140	15	3	4	3	0	0	0	11	6	0	1	0	20	16	19	6	0	9	7	7	33	1	2	3	3	0	7	2	9	5	0	1	11	3	29	14	56	3	1	23	9	19	42	56	9	5	6	4	4	9	4	6	4	6	1	8	22	16	22	24	12	1	64	18	10	7	13	4	11	9	57	103	29	18	10	33	21	11	5	0	17	6	5	2	5	7	2	6	2	5	7	4	1	0	10	9	15	8	0	14	36	8	21	5	10	7	4	2	0	0	10	18	13	0	21	17	0	0	15	21	8	17	14	8	2	1	10	15	5	8	2	6	0	45	27	3	2	5	25	25	7	6	42	39	1	1	12	20	6	3	0	1	14	11	1	19	8	12	53	45	91	88	0	5	16	0	14	9	3	5	13	2	551	362	551	362	35	107	59	16	5	447	436	460	366	64	87	28	104	72	38	62	5	11	10	63	94	9	55	124	15	10	175	395	128	126	20	175	395	128	126	20	614	462	422	386	614	462	422	386	164	196	162	164	196	162	276	173	87	54	276	173	87	54	265	371	99	69	23	180	143	81	42	139	98	42	26	16	10	108	134	78	60	23	147	179	26	37	46	30	22	9	4	9	9	3	4	1	1	48	10	7	1	5	13	6	5	1	0	0	6	7	14	3	0	1	5	7	4	3	0	11	3	4	1	0	0	0	0	4	13	8	2	1	1	0	3	7	4	31	35	40	42	2	3	4	4	5	0	0	33	9	13	11	4	5	6	2	0	2	22	8	10	6	9	42	19	10	6	12	8	1	2	3	2	18	12	8	6	0	0	4	1	0	0	19	6	6	0	19	18	5	2	5	0	1	13	17	5	5	0	20	27	13	1	14	13	10	10	4	0	12	4	26	55	10	2	5	6	0	0	3	2	1	4	1	32	25	16	14	3	2	3	4	6	1	1	12	8	5	0	5	1	6	1	42	34	7	6	52	18	9	3	5	108	26	22	29	33	10	1	5	17	17	9	7	7	10	6	0	8	9	7	5	2	3	5	1	9	6	3	6	37	19	29	29	13	6	6	2	15	14	19	3	4	0	0	16	9	9	12	7	6	2	1	1	4	14	3	4	3	3	4	12	6	5	0	1	0	14	10	10	8	4	1	0	3	4	19	0	1	2	12	14	7	10	3	11	3	5	7	2	0	6	8	2	2	15	0	1	1	0	22	11	12	16	12	9	8	8	5	1	2	4	6	2	2	5	2	6	1	1	4	2	1	48	17	37	43	30	36	9	7	5	11	7	2	0	4	22	19	14	18	6	9	2	1	3	5	17	17	7	19	5	1	2	4	2	1	26	17	13	5	8	2	3	5	12	25	15	10	7	2	6	5	0	37	18	14	10	8	3	2	23	1	6	2	7	2	3	26	12	10	5	3	5	1	3	2	2	3	1	3	2	1	1	13	4	6	3	3	0	9	3	0	6	0	17	10	1	1	11	4	1	18	7	16	4	0	2	2	3	0	6	1
AT3G51150	202	49	19	4	5	10	5	157	64	8	16	15	67	69	43	26	9	107	33	53	69	44	52	33	61	77	49	78	33	67	4	2	1	10	210	110	237	35	20	53	10	13	346	181	138	128	9	11	18	7	17	30	6	23	10	12	150	59	262	186	159	8	49	51	34	62	26	4	173	131	48	52	37	26	56	248	242	74	105	16	22	20	10	38	178	159	60	27	27	40	13	5	3	0	346	198	251	111	19	286	312	61	106	48	86	32	20	12	17	2	461	524	186	20	165	90	4	0	104	24	53	55	58	24	27	1	142	169	17	36	42	57	15	58	51	13	15	13	22	41	13	13	32	48	3	1	36	62	9	9	3	1	26	80	3	137	80	75	33	95	175	72	3	24	37	3	9	36	13	25	12	6	42	36	42	36	9	17	20	12	3	41	14	34	21	10	6	3	5	37	11	11	11	2	2	14	19	1	10	19	4	1	27	127	39	31	13	27	127	39	31	13	25	34	19	34	25	34	19	34	10	15	17	10	15	17	43	81	37	21	43	81	37	21	48	50	24	11	6	17	11	10	2	45	80	80	25	7	6	23	38	16	5	5	6	17	6	388	434	238	364	159	72	70	61	36	25	31	23	51	96	42	8	7	54	100	49	7	5	4	21	41	65	20	6	0	42	100	16	8	4	11	39	14	16	5	0	1	0	20	15	22	10	35	1	6	30	13	16	221	261	244	625	48	40	45	47	25	8	10	281	170	232	80	52	30	27	24	9	18	64	62	47	101	26	560	291	790	203	364	176	78	48	25	20	236	99	41	11	17	9	7	5	9	2	297	68	194	3	89	182	34	31	31	4	9	131	131	28	27	10	89	138	51	33	14	96	40	99	56	11	86	79	41	76	71	84	38	39	8	19	24	31	5	67	45	874	703	331	549	75	107	40	29	64	11	14	160	104	29	8	56	59	83	20	363	246	160	80	444	146	65	78	18	1217	158	45	35	274	107	39	105	100	213	24	74	184	39	22	0	81	46	87	39	120	25	16	10	164	48	29	15	36	48	33	24	32	12	3	2	33	26	9	43	10	7	1	28	16	24	17	6	5	3	7	1	56	54	11	37	30	11	8	16	10	12	5	2	1	242	116	25	123	5	3	9	7	15	28	4	3	0	35	16	33	17	6	5	4	9	10	2	1	2	28	4	2	161	521	325	185	7	45	24	20	16	27	21	32	5	2	4	5	10	5	3	4	17	4	19	2	66	15	9	11	8	8	72	101	36	66	19	6	13	15	6	6	7	0	72	54	89	47	40	110	23	7	10	14	31	36	15	25	11	8	3	8	18	2	60	47	32	25	22	11	3	7	15	20	9	14	41	1	1	5	5	45	8	10	5	28	3	2	23	6	22	9	53	4	2	211	96	119	87	103	38	11	53	17	44	26	7	25	6	28	3	103	29	33	15	12	1	130	27	23	23	10	164	120	28	13	36	47	26	31	14	79	18	0	25	18	21	7	15	23
AT3G51160	38	4	12	18	11	0	0	17	29	1	0	0	48	15	30	7	1	21	17	20	39	7	12	7	7	5	13	4	14	9	2	0	2	5	17	11	24	2	1	28	8	18	33	23	10	7	12	14	5	8	2	4	1	3	1	6	14	9	7	25	4	0	44	22	7	5	19	2	12	22	41	47	11	13	6	22	9	3	4	0	25	24	13	13	11	13	7	5	10	3	8	6	4	0	15	17	15	6	2	12	24	4	17	18	13	8	2	3	2	0	27	38	17	1	22	4	3	0	9	11	12	23	2	6	7	0	9	12	1	18	5	13	2	53	29	6	6	9	23	16	4	6	37	34	5	9	8	24	13	2	2	2	11	9	1	18	4	17	55	44	110	84	1	6	17	1	19	16	4	19	19	26	189	108	189	108	216	344	242	215	32	244	45	108	66	16	28	14	22	65	36	26	15	3	4	90	22	2	11	34	19	5	170	619	97	315	30	170	619	97	315	30	113	230	53	144	113	230	53	144	198	269	170	198	269	170	135	79	48	18	135	79	48	18	476	768	115	198	20	149	95	57	31	181	125	49	42	10	5	50	177	45	26	28	29	41	10	78	71	38	26	17	6	8	9	16	6	2	1	34	19	9	2	2	12	7	8	1	0	1	16	13	44	21	2	1	9	13	77	0	1	120	21	54	369	13	2	2	0	65	283	494	18	6	78	3	3	3	22	37	38	53	68	11	12	23	5	2	4	3	41	24	23	15	18	4	4	1	2	2	4222	570	679	210	939	66	27	22	16	13	8	6	3	4	2	41	24	27	1	5	2	1	2	1	0	86	64	91	1	23	29	6	4	28	1	3	16	34	11	23	2	20	35	16	7	57	22	23	22	19	7	13	10	32	85	19	5	6	16	15	35	3	14	1	3	2	63	19	21	18	5	3	3	2	38	3	33	19	14	3	2	5	1	13	1	55	25	13	11	49	25	17	14	2	151	50	17	27	35	12	5	8	15	26	10	6	13	9	2	0	6	9	6	9	24	8	4	3	14	7	6	11	45	27	33	44	25	9	9	1	14	31	26	11	5	8	1	40	24	16	21	11	13	5	5	1	13	29	11	15	13	8	5	16	7	10	4	7	1	11	33	7	6	7	2	3	1	24	38	6	32	1	16	14	8	10	6	13	9	4	5	1	2	9	13	2	1	43	5	11	0	0	39	20	20	9	13	14	13	8	8	2	7	7	2	3	4	7	4	9	2	42	17	10	8	21	15	141	91	51	69	21	11	18	29	11	9	5	3	31	16	20	22	9	15	9	4	6	5	30	33	17	23	11	6	6	6	11	1	44	26	16	19	19	4	6	10	16	43	16	17	12	5	3	1	5	58	21	12	12	20	12	5	36	17	13	14	10	12	2	24	22	23	10	10	9	4	17	3	18	21	5	18	5	2	1	70	45	14	5	5	0	24	14	6	9	7	85	39	21	4	22	7	11	76	24	53	14	1	14	25	5	1	23	8
AT3G51180	46	16	5	10	2	0	0	40	12	0	0	4	6	20	5	6	1	22	9	10	14	9	27	22	17	18	2	3	7	32	0	0	6	14	36	39	74	8	5	12	1	3	77	50	14	23	17	14	11	4	7	9	4	8	5	5	56	10	41	26	31	1	9	11	23	21	14	6	19	31	4	10	6	11	13	148	57	21	26	7	7	16	27	9	45	47	21	17	26	22	18	13	2	5	81	59	77	29	5	95	155	21	60	49	37	23	14	17	16	0	112	140	32	7	89	100	2	0	40	6	15	30	32	19	13	0	76	104	12	30	24	26	9	14	12	17	6	5	7	17	7	6	5	17	1	0	48	35	24	10	3	2	17	24	0	21	8	16	10	21	49	18	0	33	35	2	17	25	18	19	15	6	31	42	31	42	16	14	15	31	9	16	10	24	9	13	5	5	4	10	8	5	1	1	0	14	2	2	10	8	1	0	16	63	56	61	7	16	63	56	61	7	13	16	20	17	13	16	20	17	7	16	21	7	16	21	17	37	18	3	17	37	18	3	37	54	30	39	6	6	15	55	24	19	51	35	3	4	0	15	18	9	4	6	16	19	5	308	208	132	81	74	41	43	28	20	18	18	7	24	51	14	9	4	40	43	19	6	4	1	51	35	68	48	3	0	27	53	12	15	1	19	26	6	11	3	3	0	0	24	70	68	4	28	7	5	23	6	4	102	117	206	172	23	23	23	21	10	10	3	178	92	77	55	37	13	12	16	11	5	66	25	35	47	36	194	95	106	60	32	33	21	7	8	4	190	110	95	17	16	3	3	5	4	4	134	85	59	3	46	85	27	10	9	2	4	60	144	45	49	4	44	49	18	23	3	35	12	76	42	14	30	8	12	20	25	22	10	56	22	11	13	21	6	22	20	217	103	63	61	17	15	11	8	56	17	17	40	44	16	7	20	12	32	15	142	110	38	31	252	94	92	58	5	402	42	6	11	109	48	15	13	57	77	25	48	45	28	19	0	38	23	27	16	53	15	2	6	60	19	12	17	135	86	113	97	51	40	12	5	118	52	39	30	21	13	3	33	37	32	17	25	22	8	7	3	40	46	20	31	35	11	17	30	32	24	11	13	8	115	83	68	65	27	10	5	7	64	84	16	4	7	52	71	39	31	13	27	23	25	12	4	3	24	32	6	3	30	10	2	1	1	55	49	52	50	53	32	16	22	14	9	8	17	5	4	5	12	10	31	20	22	25	11	4	13	9	58	85	74	79	20	20	15	10	6	9	2	5	50	51	55	58	50	27	17	39	11	17	84	54	31	58	9	18	7	10	16	3	48	49	31	31	29	6	11	11	39	77	14	26	33	12	6	12	4	89	21	90	25	49	14	12	67	23	33	28	22	3	12	85	41	60	18	24	24	7	14	7	11	13	6	17	1	0	2	26	4	5	6	5	0	35	20	14	8	4	83	32	11	10	30	19	26	6	1	17	7	0	14	15	14	4	13	3
AT3G51220	5	1	0	0	0	0	0	0	2	0	0	0	0	0	1	0	0	0	6	1	0	0	0	0	0	0	2	1	1	0	0	0	0	0	2	0	0	0	0	1	0	0	3	0	0	0	0	0	1	0	0	0	0	0	0	2	0	0	0	0	0	0	1	0	1	1	2	0	0	0	2	6	0	1	0	0	0	0	0	0	0	0	0	0	0	0	0	0	0	0	0	0	0	0	0	0	0	0	0	0	1	0	0	1	0	0	1	0	0	0	0	0	0	0	0	0	0	0	1	0	0	2	1	0	0	0	0	0	0	0	0	0	0	2	4	0	0	0	4	0	0	1	4	2	0	0	0	0	0	0	0	0	0	0	0	2	0	1	2	5	14	8	0	0	0	0	0	0	0	0	5	0	3	0	3	0	0	0	1	0	0	1	0	7	0	1	0	0	0	1	0	1	0	0	0	1	0	0	0	4	0	1	2	10	1	1	0	2	10	1	1	0	4	4	1	1	4	4	1	1	3	1	0	3	1	0	0	0	1	0	0	0	1	0	1	1	0	0	0	1	1	2	0	0	2	3	0	0	0	2	6	1	1	29	0	0	0	0	0	0	0	0	0	0	0	0	0	3	0	0	0	0	0	0	0	0	0	1	0	0	0	0	0	0	0	0	0	0	0	0	0	0	0	0	0	0	0	0	0	0	0	0	0	0	0	0	0	0	0	0	0	0	0	0	0	0	0	0	0	0	0	0	0	0	0	0	0	0	0	0	0	0	0	0	2	0	0	0	0	0	0	0	0	0	1	0	0	0	0	0	0	0	0	1	0	0	0	0	0	0	0	0	0	0	0	0	0	0	0	0	0	0	0	0	0	0	0	0	0	0	0	0	1	3	4	0	0	0	0	0	0	0	0	0	0	0	1	0	0	0	0	0	0	0	0	0	0	0	2	1	0	0	0	0	0	0	0	0	0	0	0	0	0	0	1	1	0	0	0	0	0	0	0	0	0	0	1	0	0	0	0	0	0	0	0	0	0	0	0	0	0	0	0	3	1	1	0	0	0	0	0	0	0	0	0	0	0	0	0	1	3	0	0	1	1	0	1	3	3	0	0	15	0	0	0	0	0	0	0	0	2	0	0	1	0	1	0	0	1	0	0	0	0	1	0	0	0	0	1	0	0	0	0	0	1	0	0	1	0	0	0	0	0	1	0	1	0	0	0	0	0	0	2	0	0	0	0	0	0	0	0	0	0	2	0	0	0	1	1	1	0	0	0	1	1	1	0	0	0	1	0	0	0	1	0	0	0	0	0	0	0	7	1	0	1	6	0	0	0	0	0	0	0	0	0	0	0	0	1	0	0	1	0	1	1	0	1	1	0	0	0	0	0	1	0	0	0	0	0	0	1	1	0	0	0	0	0	3	0	1	0	0	1	0	0	0	8	3	5	0	0	0	2	4	0	1	0	5	2	2	0	2	0	0	13	5	9	0	0	27	0	0	3	2	1
AT3G51230	10	1	1	0	1	0	0	16	2	0	1	0	2	5	6	2	1	6	2	8	10	1	3	0	0	2	0	0	0	5	0	0	0	0	1	1	1	0	1	4	3	0	12	9	4	6	0	0	1	1	0	0	0	6	3	2	0	2	13	5	0	0	0	3	2	0	5	0	8	4	3	6	2	0	2	0	0	0	1	0	1	2	0	0	3	2	6	13	1	0	0	0	0	0	1	3	0	1	0	1	3	0	0	1	2	0	0	1	0	0	1	0	4	0	2	1	0	0	0	0	0	3	1	0	0	0	0	2	0	0	0	2	0	13	3	0	2	0	6	5	14	6	3	5	1	0	3	2	0	1	0	1	0	1	0	0	1	1	5	9	11	11	0	1	2	0	2	3	1	0	4	0	7	1	7	1	2	2	0	0	1	6	3	5	12	2	2	1	1	23	47	22	5	45	2	2	0	0	0	0	0	0	7	12	2	10	0	7	12	2	10	0	5	11	2	12	5	11	2	12	13	11	10	13	11	10	2	1	1	1	2	1	1	1	81	43	6	7	4	4	5	1	1	3	1	0	0	0	0	0	6	1	2	0	3	2	2	4	3	3	5	0	6	0	1	0	0	1	0	5	1	2	1	1	1	0	0	0	0	0	4	3	1	0	0	0	1	2	0	0	0	0	0	0	0	0	0	0	0	1	0	0	0	1	0	0	0	0	0	1	1	2	3	4	0	0	0	0	0	0	2	2	0	2	0	3	0	0	0	0	0	1	1	1	0	6	2	4	1	1	0	1	6	1	0	2	0	2	0	0	0	3	0	0	1	4	1	1	0	1	7	0	6	0	1	0	1	1	0	1	0	1	2	5	15	6	2	0	1	0	0	1	0	3	7	4	0	0	1	0	1	0	0	0	0	0	1	3	0	0	0	0	1	0	4	0	0	1	1	0	0	0	0	0	0	3	3	0	2	5	3	0	0	1	9	4	0	1	28	10	10	4	0	2	0	0	0	1	0	0	2	1	0	0	0	0	1	0	2	0	0	0	24	18	10	9	5	2	0	1	3	5	4	2	9	1	0	6	0	5	1	1	3	1	1	1	2	3	1	0	3	0	1	6	2	5	2	2	0	4	9	2	2	14	2	0	1	4	5	9	0	1	5	1	1	9	0	3	2	4	4	0	0	5	0	1	11	7	2	1	0	0	34	164	12	5	3	6	3	0	1	7	2	3	0	0	1	4	2	1	0	2	4	3	2	3	0	24	20	12	21	8	3	1	5	2	0	0	2	12	4	4	7	3	3	3	0	0	1	3	6	4	50	2	1	1	4	2	0	18	3	2	5	4	3	1	2	45	234	434	168	67	8	43	27	13	7	6	3	2	12	1	0	8	7	3	28	1	0	2	6	7	4	0	1	4	0	1	1	0	0	1	2	0	0	0	2	2	0	1	0	0	3	0	1	1	0	1	0	0	0	3	0	0	1	3	1	0	0	0	1	0	0	1	0
AT3G51240	194	21	162	311	53	4	4	49	37	1	1	0	108	66	112	17	22	49	18	43	121	9	11	8	8	8	26	8	42	36	2	0	2	1	130	56	132	17	6	36	24	19	141	96	26	25	17	35	15	17	1	8	4	8	3	4	81	53	82	56	17	2	73	35	12	23	9	3	50	39	42	96	47	7	24	63	75	20	19	0	18	7	5	14	9	21	14	6	4	8	3	4	0	0	22	26	37	11	0	129	146	27	22	5	30	6	7	2	1	0	28	83	13	1	62	52	4	2	25	14	13	10	19	5	5	0	21	31	9	13	24	7	3	99	30	17	2	13	40	34	8	4	53	55	7	6	27	34	8	2	2	1	14	29	0	12	10	13	62	65	129	112	5	6	17	3	13	20	11	14	14	0	214	167	214	167	96	237	156	48	27	280	71	106	82	45	35	16	46	46	44	26	8	8	6	125	39	28	9	36	3	5	166	624	223	881	43	166	624	223	881	43	151	242	101	163	151	242	101	163	163	280	175	163	280	175	140	84	79	33	140	84	79	33	453	830	162	222	81	142	133	142	47	160	191	57	42	12	3	49	148	23	15	15	54	64	12	48	72	29	27	23	13	6	8	6	6	5	0	23	12	1	4	0	4	14	8	1	0	0	10	24	15	2	0	1	5	7	6	0	0	3	5	1	13	0	0	0	0	141	150	198	12	3	2	1	13	2	2	36	45	45	54	8	2	13	5	6	2	0	66	31	16	10	16	3	3	4	5	1	49	29	115	29	58	50	13	13	11	10	7	5	2	3	1	40	19	12	2	4	2	0	1	1	0	32	36	21	0	9	30	6	8	6	1	3	17	24	10	5	1	45	29	52	6	213	22	11	11	4	2	11	5	6	37	17	7	5	14	1	2	6	9	6	10	4	49	20	14	13	2	5	2	1	32	11	5	20	15	3	2	8	2	3	4	42	38	13	7	44	21	15	16	1	116	28	13	9	28	15	11	4	12	13	1	6	13	7	4	0	16	10	7	14	14	3	9	0	15	6	4	2	448	239	166	173	153	63	19	11	63	88	44	25	32	9	2	504	669	238	175	161	190	55	84	22	20	99	24	19	24	11	38	110	28	67	18	43	14	34	116	91	19	62	13	1	5	160	210	40	30	12	31	22	12	36	32	50	22	55	9	6	11	38	79	7	15	156	5	22	5	2	191	133	67	63	98	54	52	22	19	15	29	65	25	9	9	78	20	50	9	18	27	54	43	13	19	490	390	338	386	89	50	79	78	37	39	21	20	152	82	116	137	39	46	34	24	29	26	85	202	36	104	18	21	10	37	20	7	494	198	175	402	141	58	73	113	61	240	45	69	49	9	14	13	12	225	38	38	30	90	23	12	224	84	134	93	50	45	35	65	58	118	28	27	43	12	21	0	4	1	2	133	113	2	1	49	16	53	5	2	0	34	8	12	4	2	11	20	9	0	12	8	1	54	14	48	1	3	4	0	5	1	1	9
AT3G51250	46	7	4	6	2	2	1	18	12	1	1	0	20	15	21	10	3	32	29	17	9	9	11	6	10	8	4	8	9	12	0	1	5	4	68	52	69	12	10	18	3	4	65	35	7	17	13	18	7	2	6	16	2	7	2	7	51	18	30	39	12	0	25	16	11	24	10	3	16	26	25	28	3	15	13	99	69	28	8	1	4	3	11	8	11	19	14	5	3	11	7	9	2	0	28	35	44	16	2	100	129	21	30	20	27	13	5	3	5	1	40	99	20	1	95	41	3	0	34	11	11	19	21	11	7	0	24	31	3	27	20	13	9	34	25	12	7	3	20	17	7	5	22	16	1	3	13	11	9	5	2	0	13	12	0	10	3	12	19	39	73	44	2	9	16	2	5	9	16	20	8	4	96	91	96	91	19	45	34	42	3	76	46	57	49	21	11	5	23	25	9	22	2	0	1	33	23	2	8	20	5	4	44	151	60	73	13	44	151	60	73	13	79	78	78	68	79	78	78	68	34	54	41	34	54	41	60	60	24	15	60	60	24	15	87	127	53	44	11	28	43	47	31	48	56	28	12	7	1	32	58	22	5	12	39	54	14	101	73	42	30	24	17	15	13	15	4	10	4	20	18	10	2	4	7	15	6	0	1	0	13	11	26	6	2	1	7	14	27	1	0	23	9	15	29	7	1	2	1	53	195	193	9	9	12	1	13	7	18	56	39	71	53	10	7	9	5	5	6	1	61	25	21	12	15	4	2	10	5	1	403	90	173	49	218	59	14	10	9	5	3	6	4	1	1	61	32	23	6	9	1	5	3	4	2	49	40	26	0	10	29	8	3	5	3	4	19	39	13	10	0	15	19	13	9	6	15	14	17	15	6	17	4	15	35	14	6	5	25	9	10	5	4	2	6	3	77	46	29	23	6	8	4	4	33	12	16	27	24	5	3	10	4	14	6	96	69	21	17	124	38	24	20	7	172	32	12	13	47	23	8	5	26	31	15	17	17	15	4	0	17	9	11	12	12	8	0	4	19	8	6	4	72	60	41	53	41	22	8	3	47	25	21	16	10	4	4	26	22	19	27	12	9	1	2	1	24	21	28	21	15	5	22	30	25	23	8	12	2	30	45	16	24	7	11	5	1	32	46	13	20	1	33	18	16	18	26	16	21	12	5	4	2	18	32	18	2	35	42	10	13	2	56	54	41	39	29	25	17	10	8	4	6	19	9	1	4	12	12	29	22	5	6	13	2	17	16	73	70	51	61	23	14	14	11	9	6	7	3	58	41	23	28	26	18	15	7	12	3	53	47	33	29	11	11	12	13	12	2	59	31	36	21	19	4	13	14	32	69	8	17	21	6	4	7	3	77	25	35	24	29	9	2	48	15	20	19	13	12	4	42	36	37	6	17	16	2	15	7	16	18	4	8	4	4	3	34	10	19	3	1	0	38	15	6	6	2	65	34	15	11	16	18	15	15	13	39	8	0	19	19	6	9	18	10
AT3G51260	113	10	15	21	9	0	0	35	39	2	1	0	68	37	86	9	0	26	20	41	99	9	13	14	3	8	20	10	46	21	2	1	84	26	24	30	37	9	4	60	24	35	79	70	9	11	15	18	7	22	3	9	5	10	1	5	22	36	33	35	16	1	99	47	15	7	24	1	19	22	101	141	33	21	11	53	37	13	12	5	38	31	19	20	13	22	10	14	6	5	11	9	3	5	33	21	35	23	1	41	54	13	26	24	17	19	5	1	5	0	44	66	28	1	52	32	0	1	43	20	3	31	17	8	7	0	26	28	2	18	6	8	2	97	52	15	5	8	38	61	15	4	65	66	5	0	8	42	11	7	5	0	16	20	0	23	10	12	100	75	200	147	7	12	33	4	13	26	10	15	18	2	724	378	724	378	149	280	276	83	28	624	360	463	376	76	88	51	88	219	105	103	20	18	14	226	107	20	84	154	32	12	338	1049	178	450	55	338	1049	178	450	55	552	638	399	520	552	638	399	520	386	541	439	386	541	439	434	216	148	66	434	216	148	66	1316	1356	334	343	65	339	248	130	70	294	180	90	67	21	10	197	383	140	94	60	134	175	36	94	68	57	47	25	15	15	14	6	8	5	4	70	25	13	1	4	17	24	7	1	3	0	22	25	27	15	1	2	8	16	53	5	0	12	9	19	38	2	1	1	0	21	60	52	1	8	10	2	4	12	8	62	46	86	71	12	13	10	4	7	3	4	61	28	21	10	15	2	3	7	4	1	401	79	95	55	232	64	27	21	25	9	10	6	5	6	2	55	38	25	3	5	3	3	1	1	0	43	25	28	1	19	45	15	8	9	2	1	23	47	8	16	2	26	45	38	7	105	36	46	20	17	8	16	9	60	119	44	4	9	18	4	10	10	15	2	12	8	66	45	27	22	7	11	7	1	13	5	5	15	15	2	2	6	4	9	4	60	45	12	17	90	35	25	26	5	185	77	25	48	54	12	9	7	29	33	8	14	16	18	11	0	7	15	7	8	21	9	14	3	35	7	6	6	83	67	80	71	52	23	13	0	69	26	25	22	12	8	8	64	38	45	25	25	31	1	5	2	16	50	17	12	16	4	17	40	22	22	7	10	1	18	40	13	19	7	8	2	1	30	57	10	26	0	29	27	15	23	14	13	15	16	6	2	1	18	26	6	4	65	5	8	3	0	68	46	36	44	44	26	18	11	13	3	10	19	8	2	3	20	11	27	6	12	15	17	18	2	10	195	134	116	129	48	26	33	32	17	9	9	5	71	37	40	34	27	19	20	10	8	11	44	60	19	31	14	11	7	7	11	1	81	37	28	26	13	8	9	14	44	77	24	16	22	7	3	6	11	101	34	34	19	35	16	8	62	17	25	20	18	27	9	65	24	62	19	15	16	5	9	8	7	15	3	31	9	1	4	44	31	22	10	3	1	32	14	11	10	3	50	23	9	4	27	18	13	72	38	59	15	3	6	8	8	4	37	6
AT3G51270	84	16	9	7	3	1	2	43	24	1	1	1	32	15	17	5	2	27	6	29	42	6	23	10	8	9	7	5	17	18	1	2	6	6	46	30	55	11	2	27	8	10	81	59	10	12	15	6	5	9	12	10	1	9	5	5	40	28	35	30	23	4	37	28	20	29	16	4	24	25	28	41	16	11	19	78	65	26	16	2	27	25	17	17	13	24	18	16	9	11	10	3	3	0	42	35	34	20	5	79	69	11	40	29	25	13	10	13	1	0	49	55	26	1	56	45	1	1	25	14	18	23	19	17	7	0	23	37	4	24	16	15	7	25	26	2	1	2	6	18	6	3	11	14	2	0	7	14	10	2	2	0	5	8	0	8	7	13	25	16	57	30	3	4	14	1	2	11	2	8	5	1	218	179	218	179	23	55	67	21	4	154	129	156	123	40	39	8	36	69	35	31	8	6	2	75	53	10	33	52	10	2	67	270	78	89	19	67	270	78	89	19	167	139	137	126	167	139	137	126	83	95	145	83	95	145	107	103	56	19	107	103	56	19	465	334	144	99	13	64	63	33	13	67	63	38	20	4	6	57	97	52	20	11	99	110	25	258	208	139	91	57	40	27	29	17	10	6	4	51	46	11	4	1	22	34	22	2	2	0	22	28	39	25	0	3	24	40	10	9	2	7	15	9	9	6	1	0	0	5	7	6	3	29	8	1	12	5	2	101	136	154	163	25	13	17	17	9	8	3	125	70	39	37	36	9	9	11	9	6	33	28	18	41	8	158	64	55	53	27	30	14	12	5	3	107	70	48	6	11	4	9	4	1	4	78	31	20	1	45	84	17	18	8	5	3	60	109	31	31	0	54	59	72	19	46	22	18	18	10	3	24	8	25	41	18	11	14	13	1	3	12	5	3	7	10	147	60	46	46	11	9	4	6	25	4	4	37	26	8	5	17	12	23	4	124	102	34	32	143	60	37	26	3	297	55	17	23	103	36	12	14	55	45	9	34	28	28	15	0	26	17	20	28	19	6	21	6	35	21	11	5	78	67	77	59	59	20	15	6	39	27	45	15	21	4	4	31	23	31	24	20	15	3	7	2	29	31	2	16	22	5	17	26	20	31	6	11	4	8	36	21	9	27	21	2	2	30	50	12	5	0	25	28	18	20	11	15	8	13	7	3	3	12	21	5	2	23	2	5	0	2	80	73	59	103	44	43	25	18	28	7	3	20	5	7	1	13	5	17	9	8	12	10	6	4	5	67	66	55	98	20	18	15	8	4	5	6	3	44	31	33	23	22	12	12	6	14	17	43	37	7	30	11	14	7	7	6	1	45	39	32	43	26	5	17	15	85	92	34	38	36	14	6	11	3	90	67	31	31	63	10	4	48	14	33	22	21	2	6	55	14	47	6	6	22	5	10	5	5	4	4	4	1	0	0	21	10	7	0	0	0	11	1	4	4	2	47	16	7	7	10	6	8	11	6	15	10	0	3	9	3	1	8	3
AT3G51280	31	6	1	3	1	0	0	14	10	3	0	0	11	5	17	2	0	6	7	21	35	14	2	2	2	4	5	1	6	11	2	0	3	3	5	1	10	2	1	42	15	9	15	16	0	1	1	0	1	6	0	2	21	17	2	2	4	4	3	6	3	0	16	7	4	3	5	1	0	2	14	14	7	5	4	2	1	1	1	0	11	21	3	9	0	1	20	36	0	0	0	1	0	0	1	1	3	0	0	3	8	0	3	5	3	5	3	0	0	0	1	1	4	0	3	1	0	1	4	5	4	10	0	4	0	0	2	0	0	1	1	0	0	28	10	1	1	3	8	9	20	7	16	6	1	0	11	10	6	0	1	0	3	5	0	1	0	4	19	29	51	32	2	3	13	0	2	10	3	1	4	0	38	9	38	9	3	24	22	3	0	51	5	13	39	3	3	1	2	61	186	74	22	86	15	24	4	1	4	14	2	0	14	52	8	29	2	14	52	8	29	2	32	52	12	18	32	52	12	18	62	42	50	62	42	50	27	9	5	2	27	9	5	2	439	188	47	12	7	19	11	4	3	9	9	0	2	1	0	10	19	3	2	3	5	2	0	13	9	10	6	2	29	0	2	4	1	2	0	8	7	2	3	1	4	2	1	0	2	0	5	5	2	2	0	0	3	4	1	0	0	0	1	0	0	1	0	0	0	0	1	0	0	3	1	0	3	0	0	5	6	7	12	21	4	0	1	2	0	0	4	3	4	2	5	14	1	1	0	2	4	2	0	2	0	8	8	2	1	2	0	1	9	0	1	7	2	3	2	0	0	0	0	0	0	4	3	0	0	7	8	0	19	1	1	1	2	4	1	2	0	17	25	31	45	80	5	4	3	2	1	3	4	13	23	3	3	2	3	2	1	3	0	0	3	1	14	9	0	3	0	1	0	0	3	1	0	3	1	0	0	1	0	0	1	7	15	1	1	14	2	4	4	1	30	13	8	8	96	49	46	22	1	7	2	2	3	3	0	0	2	4	3	2	6	1	3	0	10	1	2	2	28	35	26	25	10	8	1	1	16	16	7	3	9	0	0	10	6	36	6	6	5	1	2	0	2	6	4	5	2	1	4	8	5	3	3	2	0	5	6	3	3	52	4	0	1	23	20	33	1	1	3	7	3	13	3	2	4	4	1	1	3	3	11	2	19	10	0	2	1	1	92	85	15	12	12	20	7	14	4	7	5	4	2	1	5	11	4	5	0	4	4	0	4	2	1	46	24	30	44	10	6	10	7	3	1	1	3	19	8	11	7	7	9	9	4	4	3	6	17	4	76	7	4	4	3	1	1	24	17	6	18	9	4	2	1	398	494	669	370	165	52	42	54	26	19	12	11	6	42	2	2	26	9	11	4	7	1	1	9	3	10	2	1	8	0	3	1	1	1	0	4	0	0	0	4	4	0	1	1	0	2	0	3	1	2	13	6	3	0	2	5	0	4	6	5	2	0	5	4	0	0	3	0
AT3G51290	30	7	3	22	1	1	1	26	18	0	2	1	16	15	15	4	0	18	5	26	23	16	3	3	9	9	10	2	7	19	0	1	1	1	6	8	13	5	0	20	5	5	13	20	2	0	4	7	2	5	1	0	6	4	1	3	5	3	6	9	8	2	8	6	3	0	1	2	3	4	12	5	2	0	8	10	4	2	3	0	9	5	7	10	2	5	10	9	0	2	1	0	0	0	28	8	10	1	0	3	12	1	7	1	2	3	0	3	2	0	21	22	8	1	7	2	0	0	8	1	3	4	4	2	4	0	6	4	0	1	0	5	3	17	9	1	2	1	7	8	5	1	7	11	0	1	5	10	4	0	1	0	6	3	0	16	5	2	9	17	23	21	1	2	9	0	2	5	0	1	5	0	93	95	93	95	7	14	5	6	4	62	76	49	47	16	13	5	9	53	30	30	17	16	3	13	11	4	2	27	1	3	31	65	34	22	5	31	65	34	22	5	68	77	58	69	68	77	58	69	31	40	65	31	40	65	40	49	27	14	40	49	27	14	182	91	60	20	5	14	23	12	4	21	17	9	13	1	1	17	22	29	10	9	38	64	19	49	52	32	34	12	21	8	5	3	2	2	1	14	14	7	1	1	4	9	4	1	2	0	20	72	18	3	4	0	12	16	1	5	1	1	3	1	6	0	0	0	1	0	3	0	1	9	3	1	3	1	0	32	40	30	56	16	3	10	3	4	2	1	36	15	33	14	12	8	7	3	2	2	5	3	3	10	3	58	19	45	13	17	3	5	5	0	3	34	8	7	1	1	1	4	1	0	0	20	8	6	1	16	32	2	8	7	0	0	14	14	3	4	0	24	31	16	13	12	26	15	17	18	3	17	14	13	18	16	17	3	6	2	2	6	1	1	9	7	257	181	84	47	8	13	13	14	11	1	3	24	28	8	5	11	12	19	2	68	48	14	10	82	30	8	15	8	275	45	9	15	104	36	24	26	22	44	9	16	51	12	7	0	12	12	23	15	17	3	10	3	32	6	4	3	73	120	85	63	216	19	14	7	39	44	58	13	50	9	3	89	138	99	123	25	35	14	22	1	10	48	13	12	16	9	24	37	17	70	6	32	9	13	45	12	15	45	46	2	6	21	59	45	3	1	15	19	7	36	16	26	6	30	5	5	6	31	34	14	14	47	8	4	5	1	191	322	257	218	191	202	131	45	36	24	8	20	10	20	3	37	16	20	3	24	26	14	8	8	20	127	106	57	233	42	21	24	33	4	7	5	3	141	46	23	42	16	27	5	16	12	12	32	54	5	138	10	48	7	14	11	5	132	115	166	86	70	50	38	28	391	356	225	185	122	36	40	25	24	385	268	287	165	242	86	51	79	21	110	85	27	10	12	34	19	48	4	5	40	3	1	0	1	1	2	7	6	1	0	6	1	0	0	0	0	4	4	1	0	0	6	6	0	1	1	0	0	6	4	5	0	0	2	1	0	1	1	1
AT3G51310	118	20	17	16	4	0	0	75	35	2	5	2	43	38	26	7	6	46	33	43	61	16	46	30	35	33	6	5	19	31	3	3	11	16	110	103	114	33	12	56	11	15	153	132	33	46	34	28	18	12	29	28	9	17	9	19	112	62	77	95	63	7	54	42	50	38	32	7	58	73	40	64	41	44	35	295	163	38	45	14	32	39	29	17	53	47	64	28	35	43	36	18	3	5	134	105	127	49	13	152	223	44	108	95	80	38	24	21	14	0	175	194	72	10	185	114	1	3	84	20	36	81	67	42	36	0	112	93	9	65	42	41	18	71	49	29	7	7	26	39	18	10	37	54	3	1	38	51	18	8	2	1	27	43	1	45	26	24	55	87	166	71	5	30	46	7	23	31	26	54	27	3	168	175	168	175	71	107	131	66	14	147	81	124	98	44	26	17	45	68	35	33	18	6	5	83	42	8	23	51	9	4	92	405	152	232	33	92	405	152	232	33	139	147	136	159	139	147	136	159	89	125	138	89	125	138	114	154	83	41	114	154	83	41	326	348	106	146	19	95	60	69	38	85	132	67	47	10	5	67	144	47	14	27	60	97	17	418	362	208	152	139	61	76	61	46	23	25	14	57	81	35	10	5	68	87	40	8	5	4	65	65	88	58	7	3	50	72	43	20	4	40	17	19	51	5	1	4	0	76	123	146	10	37	15	9	35	14	11	235	246	266	287	44	35	49	31	23	15	6	279	146	120	73	76	24	25	24	20	25	351	96	116	105	232	283	177	132	83	56	35	37	24	9	10	253	110	82	10	22	11	13	5	5	4	166	106	97	3	81	132	44	39	31	3	8	117	232	51	66	8	98	100	63	39	31	63	37	75	42	9	52	23	34	64	43	35	23	38	13	16	25	20	13	30	14	373	191	148	116	32	39	25	15	61	14	25	61	77	22	11	44	19	51	27	347	256	69	69	358	152	85	58	18	679	133	44	51	199	84	37	27	98	123	50	80	101	49	23	0	87	53	43	52	66	29	18	4	91	54	15	29	352	200	264	274	197	73	31	9	115	101	87	51	53	16	8	87	79	89	74	50	52	12	28	7	149	182	82	84	156	22	56	109	76	84	34	27	16	65	156	90	46	84	48	15	6	159	200	69	18	13	173	125	120	107	46	33	67	50	29	9	9	77	95	24	17	90	6	13	6	3	243	167	225	182	159	152	96	51	47	28	43	50	22	11	7	54	26	51	12	45	33	20	24	18	29	211	210	218	282	78	58	52	36	22	23	12	4	226	117	121	126	119	88	60	59	34	61	416	213	143	192	78	65	36	73	45	6	222	159	135	171	113	35	52	53	235	290	96	156	134	42	29	27	20	299	147	110	93	134	30	37	205	103	127	121	78	16	26	197	142	186	54	52	92	24	40	24	41	23	8	43	11	0	1	73	27	45	5	10	0	97	35	13	17	7	215	102	40	22	58	30	51	53	25	52	20	0	17	23	6	9	50	12
AT3G51320	10	5	2	0	0	0	0	1	7	0	0	1	2	1	6	3	0	5	4	1	9	2	5	1	3	1	4	0	2	3	1	0	0	0	10	12	14	2	0	5	0	2	13	13	0	6	0	4	3	2	5	5	0	3	1	3	9	8	3	6	3	0	3	3	5	3	4	3	6	5	5	7	4	3	1	15	9	4	1	0	1	4	4	3	4	4	2	1	2	3	7	1	0	0	5	8	6	3	0	11	22	6	10	6	6	5	1	4	1	0	12	25	3	0	12	3	0	1	6	0	2	5	3	0	1	0	6	10	1	6	4	3	1	6	9	2	1	1	5	1	2	3	6	2	1	0	3	2	1	1	0	0	3	2	0	4	3	4	13	5	10	13	2	3	5	1	2	3	1	3	1	0	49	41	49	41	8	15	16	8	1	41	34	32	27	8	3	8	6	14	17	8	1	2	2	22	13	1	13	14	2	2	28	57	17	26	10	28	57	17	26	10	35	42	49	34	35	42	49	34	26	32	23	26	32	23	31	27	15	8	31	27	15	8	119	86	36	32	7	18	12	8	5	17	15	8	3	2	1	13	22	13	5	3	22	32	4	43	43	28	12	9	9	14	7	3	0	2	1	3	9	3	0	2	7	7	6	1	0	0	9	7	8	1	0	0	3	3	1	2	0	5	1	1	3	0	0	0	1	1	4	3	0	4	1	1	6	1	0	20	15	18	31	4	3	1	5	4	1	0	28	19	8	13	8	2	2	4	4	2	20	5	10	7	8	19	6	10	6	2	4	2	0	3	1	24	12	8	1	0	0	1	1	1	1	14	7	8	0	8	8	6	4	4	1	0	8	9	2	6	1	10	13	7	5	0	6	2	8	4	1	10	2	3	4	2	3	3	3	2	1	6	1	2	3	3	42	9	3	12	7	8	3	3	5	2	0	6	7	3	3	3	1	2	2	35	19	7	7	41	4	8	2	2	62	5	2	5	17	4	4	0	14	9	10	4	10	5	4	0	9	7	6	3	8	2	2	1	4	4	3	1	13	17	17	10	9	4	2	0	11	10	9	4	2	2	0	12	1	6	4	1	3	1	0	0	10	9	20	3	10	3	3	4	1	4	3	0	2	5	11	4	4	3	1	0	0	7	7	2	0	0	8	1	4	4	1	3	1	2	2	0	0	3	1	1	0	7	0	1	1	3	16	12	11	10	5	7	7	4	0	2	2	4	1	0	1	7	5	3	1	3	4	1	0	1	1	21	15	9	9	4	3	5	5	0	3	1	1	11	3	5	4	3	5	3	1	2	2	86	27	48	30	15	12	4	5	6	4	11	12	4	0	2	1	3	3	12	17	2	4	7	3	0	2	2	16	6	7	1	7	3	2	9	6	4	4	4	4	2	6	1	8	2	1	1	0	4	4	2	1	1	7	0	0	0	10	4	5	2	2	0	6	6	3	2	3	45	11	17	14	5	3	7	5	2	10	5	0	3	16	4	1	2	3
AT3G51325	5	0	0	1	0	0	0	4	4	0	0	0	6	1	3	1	0	5	7	1	0	0	0	0	0	0	2	1	1	1	0	0	0	2	0	0	0	0	0	0	0	0	0	2	0	0	0	0	0	0	0	0	0	0	0	0	0	0	0	0	0	0	0	0	0	0	0	0	0	0	0	0	0	0	0	0	0	0	0	0	1	0	0	0	0	0	0	0	0	0	0	0	0	0	0	0	0	0	0	0	0	0	0	0	0	0	3	0	0	0	0	0	0	0	0	0	0	0	0	0	1	0	0	0	1	0	0	0	0	0	0	0	0	1	0	0	0	0	2	0	0	0	0	1	0	0	1	1	0	0	0	0	0	0	0	0	0	0	3	3	3	6	0	0	1	0	1	2	0	1	0	0	1	0	1	0	0	0	0	0	0	2	0	4	0	0	0	0	0	2	0	0	0	0	0	0	0	1	0	0	0	0	1	1	0	0	0	1	1	0	0	0	0	2	2	0	0	2	2	0	0	0	0	0	0	0	0	0	0	1	0	0	0	1	0	2	0	0	0	3	0	0	0	0	0	0	0	0	0	2	5	0	0	10	0	0	0	2	1	2	1	0	0	0	0	0	0	9	0	0	1	0	0	0	0	0	0	0	0	0	0	0	1	0	0	0	0	0	0	0	0	0	0	0	0	0	0	0	0	0	0	0	0	0	0	0	0	3	0	2	1	2	3	0	0	1	0	8	0	0	1	0	1	0	1	0	0	0	2	0	1	0	0	1	0	0	0	0	1	0	1	1	0	0	0	0	0	1	0	0	1	0	0	2	0	0	0	1	1	0	1	0	0	1	0	0	0	0	1	0	0	1	3	0	0	2	2	3	2	2	0	2	0	0	0	1	0	0	0	0	0	0	1	0	0	0	1	0	0	1	0	0	0	0	0	0	0	2	56	3	0	0	0	1	0	2	1	0	0	2	0	0	0	0	4	1	1	1	4	2	1	1	1	0	0	1	2	0	0	0	1	0	0	0	0	0	1	0	0	0	0	0	44	42	37	25	17	20	2	1	13	21	6	6	4	2	1	22	9	5	10	10	4	1	2	0	38	89	232	30	65	13	6	19	8	7	3	3	2	9	22	4	3	7	1	18	1	19	27	1	6	0	11	3	1	17	2	13	5	4	8	5	1	11	26	22	3	31	4	4	0	2	21	14	11	12	8	9	7	4	3	3	9	14	3	2	3	17	10	13	7	1	7	6	5	5	2	91	59	46	38	16	11	6	18	3	5	3	9	22	31	19	14	6	7	9	6	7	3	806	330	408	229	116	54	62	89	69	17	41	19	8	15	12	2	6	5	14	20	11	7	15	2	4	2	3	41	15	11	8	14	10	2	34	11	15	13	6	3	3	18	11	39	5	4	4	1	22	21	9	17	7	28	6	3	8	47	30	25	8	17	0	35	13	32	7	20	597	77	118	170	12	20	68	73	34	51	70	1	50	137	20	4	66	11
AT3G51340	0	0	0	0	0	0	0	1	0	0	0	0	0	0	1	0	0	0	0	0	0	0	0	0	1	0	0	0	0	0	0	0	0	0	7	6	8	2	0	1	1	1	6	11	0	1	1	0	0	0	0	1	0	0	0	1	5	2	1	3	0	0	4	2	1	1	1	1	2	2	2	5	3	1	2	9	10	1	1	0	0	1	0	2	2	2	1	2	0	0	0	1	0	0	0	3	9	1	1	13	9	5	3	1	5	2	0	0	0	0	3	5	2	0	8	4	0	0	4	1	1	2	1	0	3	0	1	8	0	4	4	1	0	1	3	0	0	0	0	0	0	0	3	2	0	0	1	1	0	0	0	0	0	1	0	1	0	0	3	2	5	2	0	0	1	0	0	0	1	2	0	0	12	24	12	24	1	2	1	3	1	2	8	8	7	4	3	0	1	3	5	2	1	3	0	0	3	1	1	4	0	0	7	8	9	7	2	7	8	9	7	2	14	7	23	13	14	7	23	13	4	2	3	4	2	3	2	7	1	2	2	7	1	2	15	14	5	3	0	3	4	3	0	4	1	0	2	1	0	3	3	3	0	0	15	14	1	7	1	4	2	0	2	2	0	0	1	1	0	1	1	0	0	0	0	0	0	0	0	0	2	0	0	0	0	0	0	0	0	0	0	0	0	1	0	0	0	0	0	0	5	2	0	0	0	0	1	0	1	5	4	10	4	2	0	0	0	1	0	0	1	3	2	1	0	0	0	1	0	0	11	7	1	1	13	6	1	2	3	0	0	0	1	1	0	3	1	2	0	2	4	0	0	2	0	4	0	1	0	1	3	1	0	1	0	0	2	4	0	2	0	5	3	1	0	0	1	0	4	1	1	1	0	2	4	2	1	0	4	0	1	0	3	0	1	0	9	2	6	0	1	2	0	0	3	1	0	0	2	0	0	3	0	2	0	3	6	1	0	13	8	3	3	0	16	2	3	1	9	3	1	2	3	10	16	5	2	1	0	0	0	0	0	1	3	0	0	0	4	0	1	1	4	2	3	1	2	5	2	0	3	3	7	1	4	0	1	1	0	1	0	1	0	0	0	0	1	1	0	0	0	0	0	1	0	1	0	0	0	0	1	0	0	0	0	0	0	1	2	0	0	0	1	1	1	0	0	0	0	0	0	0	0	2	2	0	0	2	0	0	0	0	2	5	3	3	1	2	2	1	0	1	0	0	0	1	1	0	0	0	0	0	0	0	0	1	1	1	1	1	4	0	0	1	0	0	0	0	0	4	1	2	2	0	0	0	0	1	0	1	1	0	3	1	1	0	0	0	0	3	4	8	6	2	0	3	0	2	2	6	0	0	2	0	0	1	6	1	0	0	2	0	0	3	1	3	0	0	0	1	3	0	2	0	0	2	0	0	1	0	0	0	0	0	0	0	0	0	0	0	0	0	0	0	0	0	0	4	0	0	0	0	0	0	0	0	0	0	0	0	2	0	0	0	0
AT3G51370	77	12	8	9	0	1	0	25	11	2	1	1	47	37	60	5	1	30	39	17	30	7	10	13	4	6	17	11	29	29	1	1	7	7	85	55	95	25	5	38	12	11	110	81	17	29	13	7	9	4	8	17	2	7	7	12	81	39	66	61	32	2	101	41	22	33	40	6	34	58	52	106	30	27	34	159	90	26	22	0	13	32	7	10	24	19	21	10	9	20	11	12	3	0	63	50	58	27	6	102	128	28	51	27	37	14	14	8	6	0	78	132	52	2	100	68	1	1	64	21	13	51	40	21	20	0	43	59	7	49	32	21	5	119	56	11	6	19	52	51	15	8	53	60	8	3	39	69	27	14	5	0	28	39	0	49	13	28	96	94	182	170	4	28	37	5	20	34	18	35	35	3	117	94	117	94	27	53	69	49	10	100	66	87	71	30	17	17	23	56	24	21	5	10	3	42	21	3	18	37	12	1	58	223	76	120	15	58	223	76	120	15	107	116	86	90	107	116	86	90	47	82	97	47	82	97	72	87	44	21	72	87	44	21	207	212	90	79	14	54	57	75	32	60	69	58	30	9	3	36	74	44	21	14	39	73	15	240	192	108	87	65	40	28	22	21	10	12	6	98	50	32	8	9	34	34	15	6	4	0	16	29	34	22	5	0	21	41	41	5	1	29	23	40	60	6	2	2	2	40	135	142	9	34	31	5	18	10	11	100	116	156	161	17	24	16	22	6	3	4	135	69	45	49	24	13	13	10	8	7	406	118	118	66	284	147	73	59	41	38	15	23	9	4	4	132	65	53	5	8	9	4	3	1	1	100	67	55	1	67	80	20	12	21	4	3	52	83	31	52	6	53	46	31	18	29	43	54	44	50	12	34	17	51	131	46	16	17	25	12	18	9	14	7	19	15	187	89	60	30	15	20	10	6	22	10	12	50	33	12	5	23	15	33	8	150	109	32	40	212	92	87	54	7	398	114	45	50	105	35	13	22	61	83	33	42	37	39	14	0	25	24	33	20	34	13	6	4	43	29	11	5	169	156	139	146	99	46	12	11	89	75	60	25	30	9	8	119	103	59	54	46	55	15	9	5	64	87	39	58	54	13	51	81	39	48	23	19	9	60	102	50	60	22	15	6	5	48	86	15	27	2	63	69	26	47	43	28	33	26	19	12	3	28	59	10	9	91	11	7	3	3	136	106	78	75	53	46	42	24	22	21	15	40	15	7	5	37	17	53	18	23	26	24	16	16	14	230	236	122	176	47	37	53	35	23	18	13	9	115	92	106	85	57	44	27	30	22	27	156	135	47	74	32	38	10	20	28	10	161	95	65	79	49	27	30	43	93	167	58	43	57	24	14	14	13	187	104	66	48	62	31	22	85	32	46	42	42	13	20	129	79	107	31	29	45	15	23	13	17	12	6	17	10	1	4	61	30	18	11	11	2	39	18	6	12	6	146	36	14	14	18	15	22	40	19	36	24	1	9	13	8	3	58	18
AT3G51380	0	0	0	0	0	0	0	1	0	0	0	0	1	1	1	0	0	1	0	0	0	0	0	1	0	1	1	0	0	0	0	0	0	0	0	0	0	0	0	0	0	0	0	0	0	0	0	0	0	0	0	0	0	0	0	2	0	0	0	0	0	0	0	0	0	0	0	0	0	1	0	0	0	0	0	0	0	0	0	0	0	0	0	0	0	1	0	0	0	0	0	0	0	0	0	0	0	0	0	0	0	0	0	0	0	0	2	0	0	0	0	0	0	0	0	0	0	0	0	0	1	0	0	0	0	0	0	0	0	0	0	0	0	4	1	0	0	0	5	3	1	0	3	4	0	1	2	1	0	0	1	0	1	1	0	0	0	0	1	2	8	10	0	1	2	0	0	0	31	16	12	3	3	2	3	2	2	12	1	23	0	6	0	6	4	0	1	0	0	1	0	0	0	0	0	1	1	0	1	1	0	1	0	6	1	0	0	0	6	1	0	0	1	4	0	6	1	4	0	6	0	2	0	0	2	0	1	3	4	2	1	3	4	2	0	4	1	1	0	3	1	0	0	1	3	2	0	1	0	1	9	0	1	34	0	0	0	6	5	3	2	1	0	0	2	2	0	5	0	3	0	0	1	1	1	0	0	1	0	1	1	1	3	2	0	0	0	1	1	1	0	3	0	0	55	0	0	0	0	116	313	425	14	0	2	0	1	1	0	5	4	3	4	2	1	8	1	4	0	0	1	3	2	1	1	1	0	1	3	0	785	138	294	56	290	0	2	1	0	0	1	0	0	3	2	3	0	0	0	0	0	0	1	0	0	32	69	1	0	2	3	1	0	8	1	1	1	1	0	0	0	1	2	2	0	1	0	4	0	1	1	0	0	0	9	3	0	1	54	30	0	0	0	0	0	0	2	0	0	1	0	0	0	0	45	18	16	21	6	2	0	0	1	0	0	4	2	3	0	1	2	1	0	0	4	3	2	2	0	0	0	0	1	0	1	0	0	2	0	0	0	0	0	0	1	0	0	0	0	0	0	0	2	2	1	0	0	0	0	0	0	0	0	0	0	0	0	0	0	0	0	0	0	0	0	0	0	3	8	0	0	3	0	1	0	0	0	0	0	0	0	0	0	0	0	0	0	2	0	1	3	2	0	2	0	0	0	0	1	0	0	0	0	0	1	0	0	0	0	0	0	0	0	0	0	0	1	0	0	0	0	0	0	0	0	0	0	0	0	0	0	0	0	1	0	0	0	1	1	0	1	1	0	0	0	0	0	0	0	2	0	0	0	0	0	1	0	0	0	2	0	5	0	0	0	1	0	1	0	2	4	0	8	1	0	0	3	0	0	0	0	1	0	0	1	1	1	0	0	0	0	0	0	1	0	0	1	1	3	0	0	1	0	0	0	0	0	0	0	0	0	0	1	0	0	0	3	1	3	0	0	0	1	0	0	1	0	0	0	0	0	0	0	0	3	1	1	0	0	7	1	0	0	0	1
AT3G51390	20	3	3	7	1	1	0	13	1	0	0	0	6	6	2	2	0	6	2	5	11	0	1	4	1	2	4	0	6	3	0	0	6	3	18	14	22	4	0	12	1	1	19	15	6	4	2	6	2	2	2	2	4	4	0	2	18	14	16	13	11	0	10	7	8	5	12	0	13	8	9	5	5	9	3	45	14	4	3	1	6	6	3	1	7	5	5	3	4	6	4	2	2	1	19	10	6	5	0	22	29	5	8	9	6	5	4	3	0	0	18	29	10	0	18	12	1	0	11	8	5	9	7	4	3	0	15	14	0	8	4	3	1	18	8	5	4	3	9	11	3	2	11	7	2	1	7	8	5	3	0	1	9	14	0	16	4	7	17	15	37	21	1	9	12	1	8	9	9	10	6	0	76	59	76	59	14	28	47	12	3	55	29	28	40	21	9	7	23	24	12	7	3	3	2	26	16	3	6	23	4	0	33	105	49	87	11	33	105	49	87	11	54	49	51	40	54	49	51	40	21	46	38	21	46	38	34	61	27	8	34	61	27	8	91	95	25	41	8	30	32	20	16	41	48	23	8	4	0	20	28	14	6	8	26	31	8	73	48	39	22	21	9	12	7	4	6	5	2	34	14	5	6	7	12	11	5	1	1	0	9	9	17	8	0	0	7	15	12	2	1	13	6	12	17	3	0	1	1	24	73	87	5	10	4	0	8	0	1	50	34	62	38	8	5	5	6	4	3	0	50	26	14	8	10	3	1	2	4	1	161	28	41	24	88	45	25	15	14	2	4	5	9	2	3	50	26	17	3	3	1	2	1	1	2	37	24	13	1	16	25	7	3	5	4	1	13	24	11	10	0	11	16	9	2	11	13	12	16	12	1	14	3	7	15	10	8	5	10	7	3	1	4	0	4	4	69	31	24	20	8	7	5	2	19	5	2	20	16	3	0	9	5	12	1	76	50	19	15	77	20	34	17	3	141	33	13	13	39	20	2	5	23	22	9	12	17	12	7	0	16	10	9	12	11	4	3	0	17	7	7	9	81	57	66	57	40	15	5	7	25	24	35	8	17	10	0	25	27	26	16	9	18	5	4	2	14	25	16	13	19	5	16	28	20	22	13	11	5	10	33	15	9	11	8	3	3	25	28	9	7	1	22	20	16	21	8	12	17	11	13	4	4	11	27	2	1	32	4	4	3	2	53	38	46	36	37	28	26	11	14	8	9	14	9	4	3	13	3	28	12	11	7	14	9	0	2	68	60	72	74	15	9	11	13	5	5	4	2	46	31	21	36	25	17	8	10	5	7	59	52	24	34	12	15	5	10	6	3	52	27	23	25	26	13	16	11	47	66	23	20	13	11	6	5	5	62	40	28	38	34	10	6	52	14	25	32	11	5	7	40	20	33	5	11	16	7	5	3	3	5	0	7	0	0	1	10	3	10	2	5	0	5	9	3	4	0	35	7	6	1	10	4	6	6	4	9	2	0	8	4	3	2	7	4
AT3G51420	30	2	4	0	0	0	1	15	11	1	0	2	11	7	9	10	1	7	3	6	8	5	1	0	2	2	3	3	9	3	0	0	0	1	408	280	331	85	32	38	7	7	321	180	15	27	11	11	19	2	9	24	12	25	2	14	302	115	43	163	38	1	86	98	29	71	23	3	16	105	71	94	63	30	79	437	335	78	27	3	16	3	11	22	14	29	49	13	8	39	6	10	3	0	32	93	170	21	1	458	480	110	95	23	131	12	20	4	1	0	26	156	16	3	318	179	9	2	111	27	12	34	77	17	25	0	71	104	8	50	83	28	20	53	55	7	3	10	31	28	7	11	28	39	3	0	20	26	6	3	3	0	27	44	0	18	2	10	52	59	105	76	0	6	20	4	15	21	2	13	12	1	196	291	196	291	4	18	11	7	0	92	141	114	128	62	31	6	32	25	9	55	7	2	4	14	32	3	11	37	4	6	41	126	129	36	6	41	126	129	36	6	196	128	215	130	196	128	215	130	27	46	38	27	46	38	70	47	24	20	70	47	24	20	36	75	8	13	4	53	40	29	14	28	32	10	6	6	0	29	30	11	17	4	147	221	43	156	298	78	61	78	28	29	25	11	12	9	1	60	51	8	2	5	18	39	10	1	1	2	8	5	33	16	1	1	19	20	5	6	0	9	15	4	7	0	0	0	0	6	6	6	4	17	6	2	16	5	4	90	174	92	169	22	24	27	11	5	6	4	274	90	45	68	11	9	14	15	1	2	22	12	18	40	8	176	44	25	19	17	8	15	10	5	5	139	22	16	6	5	2	4	0	3	0	99	20	13	1	32	91	12	11	12	9	3	58	43	11	10	2	30	57	21	15	0	41	25	13	11	3	36	4	43	74	38	9	14	7	0	4	4	1	5	22	12	220	49	33	33	6	8	9	3	23	3	3	32	32	17	4	27	11	21	2	260	236	52	28	214	29	26	15	6	403	65	28	53	82	63	10	12	94	91	28	35	32	14	6	0	38	12	20	8	22	4	3	5	28	25	13	9	24	66	12	32	61	7	3	1	6	27	10	3	20	0	0	20	10	31	8	7	6	2	3	1	6	22	6	8	8	3	9	20	8	16	2	2	2	8	23	5	7	7	2	1	1	16	23	13	2	0	14	20	8	14	4	7	4	11	0	1	2	7	18	1	3	18	3	1	2	1	41	32	42	25	34	60	51	2	6	3	5	9	10	4	1	13	4	8	3	1	4	8	6	3	11	82	87	27	78	19	6	10	11	9	3	4	1	41	104	12	32	8	9	7	6	6	2	18	24	7	28	1	6	2	2	5	1	46	54	78	67	44	13	12	10	119	119	48	32	40	3	6	7	3	34	9	8	2	32	0	5	36	9	20	18	15	3	2	7	7	17	5	6	12	1	8	3	2	0	0	3	1	0	1	13	3	2	2	1	0	5	1	1	1	1	13	4	3	2	5	12	0	4	3	10	4	0	1	4	5	0	1	2
AT3G51430	16	0	2	1	1	0	0	8	3	0	0	0	11	11	17	3	0	7	3	3	4	2	0	2	2	0	4	1	4	4	1	0	1	1	4	8	11	4	0	1	0	3	11	13	3	2	0	5	0	0	2	0	3	0	0	1	8	6	8	2	2	0	4	3	3	2	2	2	3	3	6	5	3	3	4	23	10	1	7	0	4	9	4	4	4	3	4	2	0	5	1	1	0	0	7	10	6	5	0	17	20	6	10	3	10	1	4	2	0	0	13	18	7	0	18	21	2	1	12	6	3	4	6	5	3	0	11	19	1	23	13	8	3	9	1	1	0	3	7	4	0	0	2	8	2	0	7	8	7	1	0	0	1	5	0	0	1	2	10	8	12	14	0	1	1	0	1	1	0	2	0	0	8	10	8	10	6	6	8	3	1	4	2	2	2	3	3	0	3	1	1	1	1	1	0	8	1	1	1	1	0	0	8	27	7	20	1	8	27	7	20	1	3	4	4	7	3	4	4	7	4	10	8	4	10	8	7	10	5	1	7	10	5	1	20	29	4	17	3	4	5	2	2	6	13	2	2	1	0	2	5	1	0	0	1	2	0	35	24	19	11	7	5	4	4	3	3	2	2	12	10	4	1	0	4	5	6	1	0	0	0	3	7	3	0	0	4	5	3	1	1	12	4	14	1	2	0	0	0	4	10	2	0	3	0	3	5	0	0	18	19	23	21	7	1	6	2	1	3	0	31	5	12	10	4	2	1	3	0	0	8	2	3	2	12	18	11	1	7	1	2	2	1	1	0	36	9	9	1	1	1	2	0	0	2	7	7	5	0	6	14	1	1	2	0	0	8	15	2	4	2	8	6	8	1	6	2	3	5	3	0	3	1	2	8	3	4	1	3	1	0	3	4	0	0	0	25	12	12	4	1	1	1	0	7	1	0	3	7	1	1	2	0	5	1	6	9	3	3	21	15	6	5	1	49	11	7	6	11	4	1	2	10	14	8	2	3	3	1	0	3	7	2	2	2	1	0	2	6	2	4	1	24	24	14	34	7	7	0	0	6	9	8	7	4	0	0	18	7	13	9	8	2	2	0	2	3	11	4	3	7	1	4	14	8	6	2	1	1	2	11	4	2	3	2	1	0	2	17	2	0	0	17	33	4	11	2	4	5	2	0	3	2	2	7	2	0	14	3	1	3	0	10	11	8	15	4	7	1	3	2	0	1	3	2	2	0	6	1	2	3	2	3	2	3	2	2	34	33	31	17	6	4	6	4	1	3	1	2	17	10	15	15	5	5	2	1	3	3	5	15	4	5	3	5	0	4	2	2	30	15	8	25	6	1	5	10	14	19	4	3	3	3	2	4	2	27	2	4	7	6	1	3	15	4	4	4	2	1	0	14	6	14	2	3	5	1	1	0	1	0	0	7	1	0	0	3	1	2	4	1	0	2	1	0	0	1	12	7	1	1	2	2	2	5	1	6	3	0	1	4	2	1	1	2
AT3G51450	9	1	1	1	0	0	0	4	2	0	0	0	2	4	3	3	0	3	1	6	6	2	0	3	0	1	4	0	1	0	0	0	4	4	6	3	6	10	1	6	1	3	6	6	1	3	0	1	3	2	0	2	2	0	1	1	3	4	5	3	2	0	5	5	6	2	4	2	4	21	4	9	2	3	3	23	9	6	4	1	2	15	3	3	2	6	3	2	0	3	0	1	12	0	5	4	8	1	0	13	15	4	16	3	11	3	0	2	1	0	1	10	0	0	18	18	0	0	9	6	0	12	2	1	2	0	4	6	0	19	6	6	4	0	1	0	0	0	2	0	0	1	1	0	0	0	0	2	0	0	0	0	1	0	0	1	1	0	1	1	3	2	0	0	0	0	0	2	1	0	1	0	18	9	18	9	0	11	9	0	0	13	9	11	10	5	2	3	1	8	3	2	0	1	0	9	6	0	0	2	0	1	4	27	8	9	0	4	27	8	9	0	11	11	14	10	11	11	14	10	12	11	12	12	11	12	6	5	3	1	6	5	3	1	33	29	22	9	5	6	6	3	1	7	7	1	0	0	2	3	14	7	0	2	6	5	2	35	62	31	15	30	7	8	18	4	0	3	2	5	12	7	1	0	7	11	3	2	0	0	0	6	2	3	0	0	7	9	1	2	1	7	2	5	2	1	0	0	0	1	1	3	0	4	5	0	2	1	0	18	30	31	60	1	1	2	4	4	2	1	46	16	12	21	3	1	2	6	0	1	6	8	3	7	0	61	51	12	6	29	7	20	4	1	0	24	9	7	0	2	1	2	2	0	2	24	2	6	0	8	19	5	3	4	1	2	7	15	7	2	0	5	10	4	5	3	1	2	2	0	0	4	0	0	2	0	0	2	0	0	0	0	0	0	0	0	22	6	14	7	2	0	13	0	3	0	1	3	5	1	0	4	0	3	0	35	11	2	4	13	6	3	8	0	49	6	2	4	6	5	1	1	2	8	1	6	3	2	1	0	4	2	1	1	4	0	1	1	8	3	1	1	1	2	1	1	3	0	0	0	1	2	0	1	2	0	0	0	0	1	0	1	0	0	0	0	1	2	1	11	0	0	0	0	0	0	0	0	0	0	2	0	1	0	0	0	0	0	3	0	0	0	1	1	0	0	0	0	0	0	0	0	0	0	1	0	0	3	0	0	0	0	0	1	2	1	2	0	0	0	0	1	0	0	0	0	0	1	0	1	0	0	0	0	1	0	0	1	3	2	2	0	0	1	0	0	0	0	0	2	0	1	3	0	0	1	1	4	0	2	0	3	3	1	0	1	0	1	0	4	2	2	4	2	1	0	3	6	7	2	1	0	0	0	0	1	3	1	0	0	2	3	0	1	0	0	1	1	0	0	1	3	0	0	0	1	0	4	9	1	7	0	5	0	1	2	17	8	7	0	4	1	14	3	7	4	4	109	11	4	3	3	2	11	15	3	12	7	0	4	10	0	0	21	4
AT3G51460	65	4	7	7	4	0	1	38	22	0	3	0	25	20	24	11	3	24	21	16	38	8	18	8	13	12	8	5	18	15	2	1	0	6	42	35	51	7	5	21	12	8	50	38	12	17	16	12	6	8	11	8	10	4	2	5	47	21	29	35	19	1	35	10	13	9	22	3	26	26	17	25	11	17	20	75	59	23	9	6	20	14	17	12	22	19	13	12	14	12	4	5	2	1	45	41	40	17	5	59	75	14	35	19	17	12	13	10	2	2	31	63	18	0	57	51	0	0	46	14	9	39	18	15	10	0	28	48	3	32	21	18	11	39	30	47	6	13	17	26	12	14	21	30	4	6	29	32	22	7	2	2	22	28	0	33	9	19	33	47	103	63	1	16	23	1	13	16	30	44	25	19	174	100	174	100	120	171	196	181	24	167	70	77	68	22	15	12	18	70	30	23	10	2	3	83	21	5	17	33	12	3	99	414	105	269	26	99	414	105	269	26	121	143	76	100	121	143	76	100	125	168	123	125	168	123	102	73	50	43	102	73	50	43	367	519	84	126	22	87	82	59	47	107	128	50	42	12	2	55	126	37	25	28	41	44	8	258	175	138	64	88	48	36	42	23	8	21	6	38	43	21	8	1	32	35	21	7	3	0	36	23	55	25	3	1	20	34	40	11	1	45	20	20	105	10	2	0	1	136	342	530	25	16	29	6	17	16	3	126	101	148	168	21	33	19	22	10	10	3	123	89	62	45	40	13	10	18	6	0	1533	309	517	173	508	165	75	52	38	25	19	21	11	9	2	112	74	42	8	8	11	4	5	2	3	160	159	132	5	54	62	23	9	28	4	3	57	80	28	25	6	49	52	34	17	25	33	32	56	30	11	46	14	33	54	35	21	11	57	32	37	10	15	6	11	6	162	80	71	49	16	18	11	5	55	23	43	62	46	9	10	13	5	24	9	130	102	23	31	171	66	58	32	8	307	62	24	23	100	41	10	12	50	62	20	22	44	20	15	0	28	27	25	24	34	26	7	5	42	17	11	9	141	88	134	85	56	32	15	6	114	41	57	18	23	14	2	43	41	34	35	16	17	12	16	3	50	81	52	53	35	29	33	41	30	24	9	23	14	54	73	51	36	22	8	5	3	98	105	23	15	8	48	54	22	33	23	36	26	17	7	6	2	38	35	17	3	49	14	4	2	0	86	66	64	87	42	44	34	18	33	13	12	25	10	8	3	19	5	53	14	36	19	13	12	10	13	81	95	73	82	24	19	23	22	13	8	8	2	84	40	65	59	34	17	36	27	20	23	122	61	57	67	20	30	10	24	18	3	65	52	50	53	39	15	20	16	64	92	30	45	32	27	10	7	8	154	101	50	65	88	28	23	91	54	44	56	35	7	9	56	48	68	23	14	27	5	18	12	16	13	5	14	5	3	0	52	23	17	2	6	0	43	14	9	10	4	106	32	18	13	14	11	17	31	15	34	7	2	11	19	7	3	29	14
AT3G51470	12	3	2	5	0	2	0	2	0	1	0	0	11	2	4	2	1	4	4	4	8	1	5	8	0	3	3	1	2	1	0	0	1	0	17	14	19	3	1	5	0	4	21	12	6	8	6	10	2	2	4	3	1	1	2	1	18	6	11	18	0	3	10	6	3	4	2	2	4	6	6	8	6	1	6	27	9	5	6	2	6	2	5	1	9	4	5	2	4	2	4	2	1	0	11	9	8	5	2	6	12	3	6	2	4	4	0	1	1	0	11	12	5	0	15	2	0	1	6	7	2	4	2	0	1	0	6	8	3	1	4	4	1	17	10	4	0	2	3	5	0	4	5	13	0	0	7	4	3	3	0	0	8	6	0	4	2	3	13	9	31	28	0	0	2	0	1	5	8	6	3	1	17	9	17	9	15	21	22	24	3	13	3	3	5	1	1	1	0	2	2	3	0	1	1	8	1	0	2	3	0	0	7	41	9	30	6	7	41	9	30	6	4	8	5	7	4	8	5	7	16	19	12	16	19	12	6	6	3	1	6	6	3	1	28	60	8	19	3	6	8	5	2	8	21	5	2	1	0	1	11	3	2	4	2	4	0	11	8	5	5	1	3	2	3	1	1	3	0	6	2	0	0	0	2	0	2	0	0	0	0	8	6	10	0	2	0	4	2	1	0	2	2	2	8	0	0	0	0	16	49	89	2	2	0	2	1	0	0	2	3	5	8	3	2	0	0	1	0	1	4	5	1	1	1	0	0	0	0	0	214	29	82	13	47	15	5	3	2	1	2	1	0	1	0	7	3	0	1	1	0	0	0	0	0	18	23	15	0	3	4	3	1	0	0	2	1	7	2	1	0	4	8	3	1	1	4	5	2	2	0	2	3	4	10	7	1	2	8	4	3	2	1	2	3	2	47	10	5	13	0	0	2	0	4	6	6	6	8	1	2	3	1	2	1	42	23	5	3	37	8	3	1	3	61	8	1	7	18	5	3	3	9	17	7	3	9	3	3	0	4	3	3	4	5	5	1	1	6	4	2	2	33	21	37	15	10	7	0	5	3	6	3	2	4	0	0	8	4	8	15	3	4	2	0	1	17	22	15	11	8	7	0	7	0	4	2	6	0	2	6	3	1	1	2	2	1	8	10	2	2	0	2	3	12	5	0	2	2	3	5	0	1	2	13	3	0	15	23	10	3	1	20	14	13	10	10	20	5	2	2	4	1	4	0	1	1	4	0	1	0	0	3	4	2	0	2	16	19	27	21	1	4	5	0	1	0	0	3	18	12	7	14	5	6	3	2	1	0	13	17	34	13	8	10	4	4	1	0	13	13	15	12	6	5	3	4	18	22	9	13	5	1	2	2	1	56	44	22	26	28	14	3	18	3	15	8	6	3	4	6	7	16	7	3	3	2	5	2	6	4	4	6	0	2	0	15	9	5	2	2	0	17	2	1	8	2	16	13	8	3	8	6	7	18	9	18	2	0	1	0	3	3	3	2
AT3G51480	17	3	4	1	3	0	0	18	3	0	0	0	9	5	7	2	0	6	3	8	18	6	3	1	5	9	1	1	3	10	0	2	0	2	77	36	64	12	10	33	3	1	67	44	8	13	0	4	2	0	9	8	7	12	0	13	50	20	18	31	11	1	13	18	17	20	14	3	7	17	7	12	6	11	19	62	81	21	10	5	3	9	5	9	0	10	11	14	2	6	3	1	1	0	7	28	33	4	1	104	109	16	30	29	37	17	16	4	2	0	13	43	6	0	58	21	1	1	30	9	4	27	20	2	5	0	9	30	2	8	17	5	2	9	15	5	2	3	5	5	5	4	10	17	0	0	10	9	4	1	1	1	5	8	1	11	5	8	15	17	33	16	4	1	10	3	6	6	1	4	2	0	13	28	13	28	5	4	6	1	0	14	9	14	12	4	3	3	9	23	9	4	0	4	0	10	6	0	3	5	2	1	11	46	42	23	5	11	46	42	23	5	24	11	11	16	24	11	11	16	9	8	18	9	8	18	17	21	12	3	17	21	12	3	39	27	17	14	2	2	9	3	1	6	13	10	5	3	1	13	19	14	2	2	19	26	12	63	123	66	40	32	15	16	14	6	7	6	5	12	17	12	5	3	16	16	9	0	0	0	6	12	13	2	1	0	14	19	2	5	0	2	7	0	3	0	0	0	0	4	3	1	0	8	3	2	8	4	4	53	66	60	85	11	7	12	11	5	4	0	91	44	24	17	16	7	7	12	8	6	8	4	6	24	6	66	28	15	17	17	4	4	5	3	5	57	23	10	2	3	1	3	2	3	1	40	16	5	2	15	30	5	6	9	2	0	16	21	7	6	3	20	27	28	6	6	14	8	14	7	1	16	4	6	13	11	14	0	4	0	2	4	3	3	9	6	108	38	18	16	6	6	4	2	16	1	1	19	23	9	8	22	8	9	4	77	69	22	19	100	21	10	8	1	162	38	8	4	52	32	7	10	43	29	5	21	23	11	6	0	19	9	14	4	7	2	4	0	19	10	5	2	45	44	55	22	69	20	3	1	10	19	9	1	18	2	0	18	15	22	6	10	9	5	1	0	9	23	3	8	10	6	7	12	6	23	3	4	2	7	12	9	3	3	5	2	0	13	23	10	0	0	7	8	4	9	4	4	10	12	1	1	0	14	8	3	0	18	13	4	2	1	54	75	68	41	80	47	39	5	8	12	1	5	3	4	3	11	5	9	4	4	5	2	6	4	9	30	36	29	81	10	8	7	10	3	3	2	1	53	11	11	16	11	12	13	7	2	7	22	15	8	29	3	6	2	4	5	0	73	50	64	52	35	32	12	18	56	68	27	39	20	5	4	4	7	37	16	15	13	28	1	4	38	12	44	21	11	4	6	16	6	22	3	3	17	2	3	0	3	2	0	6	2	1	1	9	2	2	2	2	0	10	4	3	1	0	29	3	5	0	5	5	5	4	1	4	6	0	2	5	2	1	13	3
AT3G51490	3	1	0	2	0	0	0	4	1	0	0	0	1	0	2	6	0	1	3	0	4	0	1	1	0	0	0	0	1	2	0	1	0	1	1	0	0	0	0	0	0	0	0	0	0	0	0	0	0	0	0	1	0	0	0	1	0	2	0	0	0	0	0	0	1	0	0	0	0	0	0	0	1	0	1	1	0	2	0	0	0	0	0	0	0	0	0	0	0	0	0	0	0	0	0	1	0	0	0	2	2	0	0	2	0	0	0	0	0	0	2	0	0	0	0	0	0	0	1	1	0	1	0	0	0	0	0	0	0	0	1	0	0	2	0	1	0	0	0	0	0	0	0	0	0	0	0	0	0	0	0	0	0	0	0	1	0	0	0	0	3	2	0	0	1	0	1	0	0	1	1	0	0	0	0	0	0	0	0	0	0	0	0	1	0	0	0	0	0	0	0	0	0	0	0	0	0	0	0	0	0	0	0	1	0	0	0	0	1	0	0	0	1	0	1	0	1	0	1	0	0	0	0	0	0	0	0	1	0	0	0	1	0	0	0	2	0	0	0	0	2	0	1	0	0	0	0	0	0	2	0	0	0	0	0	1	0	1	0	1	0	0	0	0	0	0	0	0	0	2	0	1	0	0	0	0	0	0	0	0	1	0	0	0	0	0	0	1	0	0	0	0	0	0	0	0	0	0	0	0	0	0	0	0	0	0	0	0	0	0	1	0	0	0	0	0	0	0	0	0	0	0	0	0	0	0	0	0	0	0	0	1	0	0	0	0	0	0	0	0	0	0	0	0	0	0	0	0	0	0	0	0	0	0	0	0	0	0	0	0	0	0	0	1	0	0	0	0	0	0	0	0	0	0	0	1	5	0	0	1	0	0	2	0	0	0	3	1	0	0	0	0	0	0	0	0	1	0	0	0	0	0	0	1	0	1	0	0	0	0	0	2	0	1	0	0	2	0	0	0	0	0	0	0	4	2	1	0	2	1	0	0	0	0	1	1	0	0	0	1	0	0	0	0	0	0	0	0	1	0	1	0	0	0	0	0	0	0	0	0	0	0	0	0	1	1	0	0	0	0	0	0	0	0	0	0	0	0	0	0	0	0	0	0	0	0	0	0	0	0	0	0	0	0	0	0	0	0	0	0	0	0	0	0	0	0	0	0	0	0	0	0	0	0	0	0	0	0	0	2	0	0	0	0	0	0	0	0	0	0	0	0	0	0	0	0	0	0	0	0	0	0	0	0	0	0	0	0	0	1	0	0	0	0	0	0	0	0	0	0	0	0	0	0	0	0	0	0	0	0	0	0	0	0	0	0	0	0	0	0	0	0	0	0	0	0	0	0	0	0	0	0	0	0	0	0	0	0	0	0	0	0	0	0	0	0	0	0	0	0	0	0	0	0	0	0	0	0	0	0	0	0	0	0	0	0	0	0	0	0	0	0	0	0	0	0	0	0	0	0	0	0	0	0	0	0	1	0	0	0	0	0	0	0	0
AT3G51500	42	8	7	8	1	1	1	16	8	0	0	0	21	20	24	7	2	21	9	8	17	6	13	9	8	4	6	1	14	6	0	0	18	41	37	21	50	9	1	13	7	6	59	38	6	10	10	8	7	5	5	20	4	7	1	3	41	22	29	29	26	4	30	19	19	8	11	2	19	23	27	36	24	25	17	80	59	14	10	2	10	8	6	10	11	19	11	6	8	17	8	2	4	3	38	29	28	19	5	75	91	9	32	28	26	10	8	7	1	0	33	58	24	5	47	42	0	0	30	11	7	30	22	12	6	0	27	35	7	15	18	19	0	40	20	0	3	3	15	17	3	6	18	25	3	3	14	19	7	6	0	0	15	12	1	18	11	17	42	34	74	53	2	5	10	7	6	13	8	11	7	2	102	113	102	113	24	49	24	24	4	97	88	104	89	30	17	16	33	54	19	14	2	2	0	30	43	5	16	31	8	2	42	160	59	76	9	42	160	59	76	9	114	92	109	102	114	92	109	102	46	62	63	46	62	63	72	61	35	17	72	61	35	17	128	147	43	33	8	55	44	37	23	47	46	20	8	4	4	36	70	31	10	11	51	81	24	192	203	104	81	58	28	26	26	13	14	13	6	34	29	16	4	5	28	23	13	1	5	1	22	15	45	26	1	0	24	17	11	6	0	21	17	18	13	2	1	1	0	7	25	29	3	19	14	2	13	17	20	92	97	110	122	16	20	14	18	15	8	2	139	72	57	23	24	14	9	15	7	5	101	32	25	35	52	160	61	44	34	22	21	17	13	10	5	123	50	29	10	7	5	5	2	2	5	78	32	29	2	38	65	14	12	17	4	1	49	123	31	39	6	46	56	24	17	15	22	20	33	17	4	21	6	15	31	19	7	14	21	3	4	9	4	3	16	6	146	75	66	46	12	23	8	5	38	10	9	23	22	13	3	20	6	28	7	137	95	29	20	182	56	40	32	5	312	55	26	24	99	31	14	9	38	65	22	45	40	28	11	0	25	34	17	17	31	2	3	2	48	13	5	5	100	74	97	67	74	26	14	4	34	34	30	23	17	10	7	37	25	32	31	31	24	7	7	1	27	40	27	25	43	10	26	34	26	17	11	16	7	50	70	39	40	27	8	8	7	62	74	22	35	3	63	77	33	38	28	26	18	20	9	7	3	37	28	10	2	46	4	3	1	1	72	42	48	55	47	30	32	14	10	7	16	25	9	6	7	22	12	25	19	13	13	9	5	9	12	80	93	43	104	31	24	22	10	7	12	8	4	85	72	64	50	56	33	31	21	29	17	121	88	26	57	17	17	7	18	13	3	84	59	53	76	44	23	14	19	34	72	19	27	37	6	0	8	8	89	49	35	34	52	21	7	64	30	34	43	42	12	9	98	39	80	17	24	30	7	9	5	8	12	4	10	2	0	1	11	9	7	5	6	0	12	8	3	4	2	60	16	4	6	9	9	10	10	7	19	4	0	1	13	1	1	20	2
AT3G51510	36	6	2	1	4	1	2	18	16	2	1	0	44	12	43	9	1	10	3	12	30	7	9	2	0	3	14	4	26	6	1	0	4	10	83	79	118	18	14	33	14	16	121	113	18	10	11	5	14	6	10	13	7	11	5	8	98	63	46	64	27	2	160	79	23	21	37	0	23	49	128	188	61	32	35	138	81	34	23	3	20	20	6	13	13	19	18	9	11	17	6	3	2	1	37	53	55	14	3	104	135	27	36	19	40	10	4	10	2	1	35	89	22	0	113	54	2	0	73	45	14	48	24	10	13	0	39	55	7	24	29	13	11	126	60	6	5	7	71	80	8	10	82	92	6	1	13	48	8	8	3	0	34	21	1	29	11	23	116	104	215	237	1	9	34	7	16	38	4	11	28	3	184	147	184	147	18	30	16	6	2	134	170	154	146	31	30	6	42	35	6	38	4	6	0	19	42	4	11	40	8	4	53	127	56	28	4	53	127	56	28	4	227	183	151	137	227	183	151	137	42	67	21	42	67	21	87	54	30	15	87	54	30	15	50	98	26	19	2	83	59	24	12	49	23	12	7	5	1	40	35	23	10	8	50	66	11	94	132	62	49	41	15	17	14	15	2	3	3	138	41	13	3	3	12	23	17	5	2	1	13	10	24	8	0	0	13	22	6	5	1	3	11	1	1	0	0	0	0	3	2	0	1	7	2	0	6	2	5	64	71	76	105	6	13	16	17	7	4	0	96	33	20	22	19	8	5	4	2	2	11	10	8	22	5	88	30	24	12	16	10	7	7	2	4	57	6	14	2	5	0	7	1	2	0	44	17	10	0	28	64	7	9	11	4	2	30	33	8	4	2	25	37	7	8	8	43	42	16	9	6	23	11	60	139	48	9	7	12	2	3	6	4	0	11	7	133	44	25	26	4	11	4	4	25	7	4	27	31	6	1	20	10	17	1	113	76	31	13	102	30	19	10	2	292	125	55	100	49	24	8	5	37	43	13	28	32	17	10	0	20	19	16	8	21	2	3	3	26	20	4	5	36	40	20	16	22	6	1	0	11	15	18	2	11	1	1	19	7	11	6	10	5	2	3	0	20	12	5	6	8	3	5	25	8	12	5	4	0	3	14	4	1	3	1	0	0	9	25	3	2	0	23	24	23	10	3	9	4	8	1	1	1	6	7	1	1	28	1	1	0	1	28	20	21	32	11	25	8	8	7	6	3	12	1	2	1	10	1	9	1	9	3	2	7	3	7	91	71	43	66	22	7	10	27	9	2	6	3	35	31	21	20	18	19	7	6	4	5	19	31	5	13	5	5	5	2	1	0	97	32	16	38	16	9	14	18	31	45	10	8	18	5	0	3	2	40	10	6	2	12	1	1	28	8	9	7	5	4	1	33	15	33	10	11	11	5	8	4	10	6	4	7	0	2	3	29	16	11	9	4	0	11	4	2	1	2	31	20	6	5	11	10	7	36	21	18	9	1	3	5	4	2	12	9
AT3G51520	15	1	3	2	0	0	0	7	3	0	1	0	10	4	7	1	0	4	4	4	12	0	0	2	1	1	4	1	3	2	1	0	3	7	20	21	25	10	2	11	4	7	35	28	5	3	5	3	3	1	3	0	3	0	1	1	29	22	11	17	12	1	16	11	6	6	9	0	10	13	24	23	7	3	6	35	18	4	7	3	3	10	2	5	9	9	3	2	3	7	0	1	0	0	21	15	16	3	0	35	33	12	10	6	10	4	0	0	1	0	15	19	13	0	22	15	1	0	10	6	1	11	2	7	4	0	7	9	0	5	3	7	2	26	10	2	6	0	20	10	3	3	16	17	5	2	5	11	6	3	0	0	2	7	0	12	5	6	19	29	46	32	1	11	11	1	1	14	4	10	4	0	46	40	46	40	15	30	21	9	2	37	29	23	23	7	10	2	7	8	8	5	1	2	0	13	11	0	0	5	2	1	24	69	21	48	4	24	69	21	48	4	45	35	35	39	45	35	35	39	19	27	26	19	27	26	24	25	13	2	24	25	13	2	70	89	35	31	5	19	14	8	5	18	16	5	4	1	0	12	21	6	2	3	21	31	10	41	33	25	19	16	8	7	6	4	0	3	4	28	15	6	2	0	6	4	2	0	0	0	4	7	5	6	1	0	2	8	43	2	0	14	5	17	21	3	1	2	0	15	39	49	1	3	10	2	7	12	5	29	18	33	26	9	1	3	1	3	2	0	23	16	6	7	10	2	2	0	4	3	164	39	36	24	82	29	14	9	9	5	2	3	0	1	2	24	17	12	1	4	0	1	0	0	2	21	14	9	0	8	22	4	1	0	1	1	7	8	8	7	1	7	12	13	1	44	11	12	13	8	3	6	7	10	29	15	4	4	10	2	1	0	3	1	4	8	49	13	11	6	4	0	3	1	7	7	2	10	10	0	2	8	1	3	1	38	26	9	10	57	20	14	14	0	99	30	9	18	19	5	3	2	13	20	3	7	9	4	6	0	5	9	3	7	13	9	5	0	14	4	1	5	41	35	21	28	49	8	2	2	19	12	17	4	16	3	2	19	6	17	8	8	9	2	6	2	23	26	5	9	14	1	19	22	11	14	7	3	6	2	10	1	5	3	7	0	0	13	19	8	0	0	10	8	8	7	4	21	5	10	3	5	0	9	7	2	1	27	0	2	0	0	22	61	52	46	41	24	18	6	6	2	3	8	4	4	2	8	2	9	1	5	7	5	7	3	8	53	41	31	58	11	5	2	10	7	5	6	3	36	22	22	12	4	5	7	7	4	2	20	14	11	23	0	5	1	3	3	1	48	29	32	19	12	9	10	7	40	59	32	16	8	3	9	3	3	30	5	4	5	24	4	2	22	9	14	18	4	5	3	21	19	23	13	6	8	1	5	5	5	8	0	4	1	0	0	18	6	6	3	0	0	12	2	3	1	4	23	9	3	2	7	3	6	16	5	13	3	0	3	7	2	0	9	4
AT3G51530	19	3	5	3	3	2	1	9	5	0	0	0	5	4	5	1	0	8	0	9	16	3	7	4	7	2	1	1	6	7	0	1	8	7	31	23	37	5	0	15	2	2	39	28	9	2	4	0	4	3	8	9	2	3	0	3	31	19	17	24	10	1	9	9	14	11	5	5	13	19	9	7	13	7	8	50	25	11	12	1	1	6	3	4	11	8	9	3	5	9	4	4	2	1	23	28	19	12	3	45	46	9	14	11	18	8	4	3	1	0	24	31	19	2	21	14	3	0	12	4	6	15	12	2	5	0	16	26	4	8	14	9	2	7	8	2	0	4	3	6	4	2	6	8	0	0	7	2	2	1	0	0	3	7	0	4	2	7	5	8	21	5	1	3	1	1	4	3	3	2	2	1	47	42	47	42	2	15	7	5	2	35	24	36	23	11	4	6	5	20	16	8	1	2	2	18	11	0	10	16	2	1	15	68	24	32	2	15	68	24	32	2	37	48	46	39	37	48	46	39	20	23	45	20	23	45	17	26	27	5	17	26	27	5	120	90	53	20	2	18	7	9	5	21	15	12	3	2	3	12	28	18	9	5	26	27	5	57	47	31	22	18	11	12	6	4	6	2	1	6	14	8	2	1	5	11	12	1	0	0	10	17	13	4	1	1	10	9	1	3	0	2	3	4	3	1	0	1	0	5	10	7	3	5	3	2	3	2	6	44	37	46	43	9	5	7	9	2	1	0	50	24	17	12	12	0	3	1	1	5	26	7	9	10	11	48	31	27	10	16	11	8	2	2	1	38	20	15	0	2	2	0	1	1	1	34	11	13	0	12	26	3	4	2	0	0	15	35	9	10	0	11	26	18	10	8	4	5	11	6	5	9	2	6	14	9	4	3	4	2	1	4	3	1	5	3	61	27	14	19	7	6	5	3	8	4	0	9	5	8	2	7	2	5	5	42	30	9	12	54	17	9	6	1	116	17	5	2	28	14	9	3	22	19	10	11	14	10	2	0	9	8	4	9	13	5	3	2	20	5	4	3	30	25	33	23	25	8	4	3	19	12	21	6	9	3	0	10	14	14	3	7	4	2	6	0	9	14	1	7	9	1	11	7	9	7	6	4	1	14	21	19	13	4	4	2	2	13	18	5	2	1	8	10	7	7	5	6	5	4	2	1	1	11	10	1	0	12	2	0	1	1	29	35	27	35	18	19	10	8	10	5	2	4	3	2	14	8	4	6	1	3	7	4	4	6	5	35	31	25	47	9	6	5	8	0	3	2	1	23	14	10	10	11	10	6	7	9	10	25	18	6	16	6	5	2	7	5	1	21	18	17	19	10	1	5	7	34	38	19	12	10	5	3	4	1	28	18	9	13	16	1	2	17	11	12	16	5	4	4	10	4	17	5	2	2	2	0	4	9	6	1	6	1	0	0	9	6	6	1	1	0	7	1	0	0	2	22	8	1	4	7	2	2	6	3	6	3	0	3	1	1	1	4	3
AT3G51550	111	24	25	35	10	4	1	84	52	7	6	3	72	45	55	13	9	70	28	51	102	17	38	26	37	34	17	8	19	41	5	0	2	6	129	127	212	66	14	63	20	22	246	160	24	52	14	28	29	11	13	17	12	25	6	9	130	49	121	121	58	3	69	60	40	44	35	5	110	117	51	83	61	41	53	248	152	37	44	8	27	67	23	40	37	49	39	26	10	23	9	11	2	0	90	94	112	36	6	190	262	31	101	59	59	20	22	14	8	0	100	215	56	6	160	168	2	1	64	26	20	73	69	23	30	0	73	83	12	64	62	43	23	52	43	19	13	9	25	34	18	7	34	52	17	17	36	55	15	9	0	0	28	30	0	42	19	30	46	65	146	85	2	29	37	4	17	28	57	39	31	8	234	149	234	149	70	128	102	61	19	202	96	139	118	33	32	19	48	87	29	37	13	6	1	73	39	5	35	51	18	4	130	468	123	234	40	130	468	123	234	40	151	186	114	173	151	186	114	173	95	141	125	95	141	125	129	121	84	28	129	121	84	28	302	421	85	87	24	107	105	79	34	144	144	79	27	18	3	75	171	51	28	26	74	99	15	605	565	327	196	288	100	82	88	53	36	35	18	121	131	44	14	10	90	126	93	11	6	2	64	82	149	55	5	9	62	118	218	17	4	335	138	139	552	40	4	10	4	175	733	1014	40	46	216	19	55	32	38	250	332	390	560	47	68	77	45	34	24	7	387	223	144	157	92	41	30	40	21	19	3673	713	975	415	1205	591	351	179	82	99	41	68	42	28	11	369	163	115	23	35	15	22	8	7	9	423	294	191	4	132	251	45	41	51	8	9	159	220	55	104	9	125	169	81	44	72	114	54	112	55	12	86	32	73	157	73	55	41	125	60	34	23	47	9	51	36	585	237	203	130	22	31	38	13	136	42	52	122	95	31	6	50	27	59	9	470	284	111	75	517	129	89	87	17	1079	207	62	61	265	123	32	38	149	176	49	96	94	77	25	0	114	55	58	42	100	28	16	15	137	47	24	23	211	151	164	168	87	49	18	7	32	60	31	23	24	6	2	100	83	63	49	50	47	17	13	3	48	118	50	73	42	15	36	67	53	44	13	29	3	13	74	39	8	18	18	3	5	50	115	22	27	4	76	94	65	60	26	46	18	32	12	8	7	22	58	5	10	78	5	8	4	0	139	106	98	84	67	70	47	7	24	13	23	50	16	6	9	49	12	36	14	7	23	11	36	15	15	268	259	159	223	70	56	42	47	20	12	10	9	135	112	74	92	56	88	49	38	28	22	101	95	51	93	44	22	12	20	25	4	163	102	54	90	62	19	24	33	106	149	61	72	60	10	12	11	10	167	59	55	35	67	12	11	134	45	44	65	59	14	9	111	191	125	48	38	36	24	55	61	32	57	21	48	5	4	5	105	43	34	8	20	0	88	37	25	27	20	578	103	50	56	75	36	76	44	23	65	39	2	19	84	19	9	103	29
AT3G51580	25	4	4	7	2	0	0	16	7	1	0	0	12	5	9	3	1	4	12	8	18	5	6	6	11	9	6	2	5	4	1	0	11	8	24	21	24	7	1	9	4	2	36	18	4	5	6	11	5	2	3	1	3	2	1	3	26	13	20	20	9	0	13	14	9	7	13	1	12	10	10	24	10	9	7	45	26	5	8	2	9	15	1	11	13	10	3	4	7	3	3	3	0	2	18	19	15	11	3	29	47	10	12	10	16	5	5	6	2	0	18	39	16	0	22	20	0	0	11	3	6	16	17	4	6	0	13	21	1	8	9	13	3	13	16	7	2	6	7	6	5	6	13	9	1	1	11	14	9	1	1	1	5	14	0	14	9	14	11	19	45	28	1	8	13	0	7	8	13	10	8	4	78	63	78	63	35	62	56	39	4	46	35	59	42	7	12	8	12	27	14	15	6	3	0	51	10	7	15	23	5	1	53	162	51	89	11	53	162	51	89	11	51	63	56	60	51	63	56	60	40	62	69	40	62	69	46	53	24	10	46	53	24	10	144	181	33	51	9	26	25	26	10	42	44	21	20	3	4	26	54	20	4	9	32	43	8	82	71	42	33	19	16	18	11	12	5	8	2	16	20	4	2	1	5	12	8	2	1	0	10	8	16	9	2	2	9	16	13	2	0	31	10	12	26	4	0	1	0	27	58	69	4	12	15	1	9	6	6	44	37	55	51	6	9	9	2	2	4	2	46	26	20	20	11	4	6	6	6	3	290	55	77	32	97	57	33	23	12	11	3	9	2	3	3	40	32	18	1	5	2	2	1	0	0	35	28	22	1	15	25	10	5	6	3	5	19	43	8	7	3	15	24	21	5	9	19	5	22	8	2	11	8	9	25	15	2	5	17	9	8	9	3	0	3	3	65	28	34	22	4	3	1	3	14	5	5	15	18	5	1	7	4	6	2	51	44	16	14	90	27	18	12	4	138	22	14	14	41	25	5	5	25	32	6	12	19	7	8	0	13	7	7	10	10	10	0	0	24	9	3	4	56	30	45	39	32	17	4	2	36	17	20	6	13	2	0	31	12	10	17	10	7	7	5	1	18	22	13	13	11	10	11	12	13	15	3	10	2	25	35	14	29	15	8	3	0	30	37	13	16	0	10	14	5	16	13	15	11	14	6	1	0	12	13	1	2	21	6	4	4	1	35	35	24	30	35	30	21	16	13	2	5	10	5	3	2	12	4	14	5	7	10	8	10	2	7	59	48	49	56	16	9	10	11	3	7	3	4	50	18	17	17	12	13	8	6	6	5	36	24	34	23	3	14	4	7	10	2	40	26	20	30	27	9	11	10	28	48	18	26	15	3	2	7	3	63	29	24	23	33	10	5	42	22	22	9	10	10	1	26	13	28	7	8	9	3	5	6	3	10	2	7	2	2	0	24	4	7	0	2	0	13	11	3	5	1	35	12	7	7	12	9	8	14	7	11	6	0	2	6	3	1	11	3
AT3G51600	99	5	5	8	4	0	0	37	42	1	0	1	115	59	98	20	4	46	17	33	167	10	8	6	10	5	32	8	46	14	1	0	2	0	89	98	197	32	12	172	72	227	314	345	147	90	45	78	36	31	24	30	15	32	7	20	127	146	332	215	234	14	468	233	72	57	90	2	256	148	424	661	172	60	54	73	53	18	29	3	171	21	14	42	94	84	27	15	7	16	8	11	1	1	149	74	74	54	9	30	87	37	50	34	25	22	10	6	1	1	131	187	90	4	52	55	1	1	170	146	65	48	34	28	26	0	21	36	5	16	23	33	6	227	107	12	6	15	143	129	21	23	206	204	10	1	40	82	15	9	5	2	34	36	0	86	19	53	262	161	528	467	2	12	69	2	28	58	8	29	48	2	265	129	265	129	22	101	34	16	6	359	105	160	337	15	29	14	36	115	19	61	25	9	10	88	61	3	14	42	5	3	82	246	46	70	13	82	246	46	70	13	240	303	100	392	240	303	100	392	123	200	72	123	200	72	361	358	178	86	361	358	178	86	196	314	86	121	242	149	130	42	23	123	72	64	22	8	11	54	59	16	24	16	40	37	12	77	80	44	49	30	16	9	17	9	4	9	3	149	34	5	1	2	12	14	7	2	2	0	7	11	21	8	0	0	8	15	3	3	1	5	3	0	1	0	0	0	0	3	2	2	1	7	2	2	8	2	3	55	51	80	95	10	14	15	7	2	3	1	27	20	12	9	5	4	5	2	2	2	13	10	12	20	5	94	49	69	29	21	13	9	8	3	1	35	19	5	1	5	1	0	1	1	0	33	15	11	1	35	62	8	8	7	1	1	27	31	5	6	0	14	46	26	2	135	66	72	27	18	8	31	16	123	232	65	19	10	32	3	8	8	8	2	7	9	210	126	95	53	41	25	7	7	28	5	5	32	40	6	4	12	9	24	6	108	84	36	28	127	52	27	29	6	445	225	97	119	89	34	10	32	57	75	18	43	49	26	15	0	20	20	30	12	15	6	8	2	43	7	12	11	33	40	32	18	14	7	4	1	14	14	8	6	7	1	2	32	14	11	15	13	1	3	2	1	3	19	3	2	7	2	7	25	11	15	3	5	5	7	14	9	0	3	3	0	0	10	29	7	3	2	7	3	2	11	3	8	3	6	4	1	3	8	20	2	1	36	3	3	2	1	35	9	16	15	13	13	7	4	1	4	6	9	3	0	3	12	10	9	1	5	7	6	7	2	11	138	122	57	69	26	13	12	28	8	6	15	4	60	27	124	55	39	18	5	14	6	12	29	28	7	26	4	3	0	3	17	0	57	38	13	14	12	4	8	7	17	32	5	6	29	1	2	4	1	64	7	8	8	11	3	1	28	16	12	8	51	3	3	227	127	120	19	16	33	7	116	44	12	14	7	26	2	3	11	210	153	74	20	24	0	51	27	23	10	5	181	73	32	21	33	33	19	282	121	248	65	1	16	28	21	3	40	32
AT3G51610	30	3	6	6	2	0	0	13	8	0	0	0	18	16	22	3	1	9	5	8	26	2	6	0	1	2	8	4	9	7	2	0	5	5	14	24	27	5	0	17	9	9	30	24	5	9	3	2	6	12	1	3	3	6	1	8	18	25	16	15	10	0	23	15	9	8	19	1	15	16	30	44	7	7	9	19	21	1	5	3	8	15	7	2	8	4	2	6	3	5	2	3	0	2	20	10	10	5	2	25	24	7	14	6	8	13	4	3	1	0	14	18	9	1	23	18	0	0	16	5	2	14	6	7	10	0	6	16	2	7	10	6	1	25	35	11	4	6	13	18	2	7	17	20	1	0	14	27	6	4	1	0	14	11	0	23	6	13	32	28	65	54	2	10	11	4	10	14	5	9	6	2	171	102	171	102	40	73	63	28	9	118	78	123	78	21	30	9	31	54	25	28	9	2	4	53	35	10	22	37	12	2	84	246	69	119	14	84	246	69	119	14	122	130	89	105	122	130	89	105	84	110	87	84	110	87	89	53	31	17	89	53	31	17	238	251	77	77	19	71	48	27	15	69	65	37	13	4	5	46	92	37	14	12	56	74	17	67	41	23	19	14	13	6	3	7	3	1	1	24	12	11	1	3	5	11	8	2	0	0	8	11	11	3	0	0	4	8	16	4	0	13	8	11	14	0	0	0	0	11	34	45	5	7	8	1	8	1	6	38	28	31	48	6	5	5	5	2	1	0	32	20	13	12	11	6	0	2	2	1	121	37	30	19	63	34	22	11	12	10	5	5	0	1	1	27	17	9	1	1	1	2	1	1	0	19	18	8	0	11	28	4	2	3	1	1	15	31	5	9	3	10	17	12	5	27	17	17	4	9	1	8	6	15	29	12	6	4	5	4	3	6	4	2	6	2	50	36	15	12	6	4	3	4	10	4	1	13	12	4	3	5	4	7	3	41	26	7	4	71	19	13	5	2	121	38	13	18	30	12	9	4	25	20	7	6	14	6	5	0	12	6	9	10	11	2	6	2	17	10	7	5	74	41	61	53	57	13	6	3	44	26	21	8	14	2	2	22	33	19	24	14	12	4	6	0	13	31	17	17	12	4	18	21	12	22	7	9	2	24	27	15	18	12	10	4	1	28	37	17	7	2	25	17	8	22	6	26	18	12	7	2	2	13	28	4	3	28	5	9	1	0	54	40	47	29	34	27	16	9	10	5	6	17	10	2	4	9	7	17	10	13	5	10	12	3	5	74	61	61	75	21	20	14	18	6	8	4	2	40	22	18	36	17	12	9	8	6	10	45	36	24	29	7	10	4	9	9	3	49	38	32	30	18	11	14	8	39	52	25	27	24	10	8	2	3	79	39	29	37	34	13	4	31	13	24	25	18	3	4	31	12	32	10	10	13	3	13	2	16	3	1	14	0	2	0	22	12	17	2	1	1	14	5	4	5	2	41	19	7	2	10	8	11	16	14	27	9	1	4	12	3	1	15	5
AT3G51620	55	6	4	9	2	4	0	28	35	2	1	1	21	21	40	8	2	35	11	17	51	11	21	13	12	15	15	7	11	15	1	4	11	8	85	80	91	34	5	33	6	9	119	78	14	24	15	19	22	9	15	8	6	15	7	5	72	40	58	66	41	1	43	31	39	30	11	4	36	49	28	31	23	26	24	212	143	47	35	3	11	22	17	18	28	42	28	17	19	32	20	13	2	0	88	68	115	36	5	144	196	32	80	47	49	23	11	4	6	1	111	163	49	4	121	100	2	0	66	20	11	56	62	36	23	0	66	92	7	43	44	29	8	34	37	9	5	5	21	18	10	10	22	31	1	1	26	47	14	9	8	0	32	25	0	27	15	20	32	35	85	45	1	26	23	6	13	20	14	19	7	6	103	90	103	90	27	40	47	30	5	86	58	62	50	35	17	11	24	44	27	19	10	6	5	47	26	3	18	25	7	6	53	213	70	96	25	53	213	70	96	25	80	89	73	81	80	89	73	81	44	63	92	44	63	92	68	94	32	15	68	94	32	15	189	181	101	71	9	27	46	54	37	58	70	50	26	10	4	38	81	25	9	11	47	62	14	277	230	110	108	88	45	41	39	21	13	12	9	40	64	27	9	2	52	51	23	7	4	0	27	43	52	32	3	1	28	46	22	14	1	28	12	24	20	3	0	2	1	46	123	149	8	24	15	3	20	10	14	115	144	168	213	23	16	28	21	9	6	3	198	103	65	62	31	17	13	15	11	9	225	70	89	61	133	183	101	77	49	34	22	22	10	7	5	160	108	60	6	12	6	15	3	7	2	132	86	62	4	68	78	31	20	14	6	2	57	97	25	36	1	76	64	42	11	22	49	19	46	36	16	51	15	19	51	36	22	13	33	9	9	17	9	17	17	16	221	125	65	51	18	17	11	7	62	22	28	53	46	12	9	19	15	36	11	162	139	38	45	265	98	69	45	11	470	78	22	23	138	55	26	19	83	89	22	37	52	39	19	0	55	38	21	29	42	12	14	6	65	20	18	16	127	106	118	105	116	40	18	6	78	41	59	19	37	6	6	48	63	45	55	30	24	3	4	3	43	60	30	21	54	13	31	35	35	42	11	12	11	29	59	21	15	25	24	9	5	59	101	44	7	8	56	65	32	39	25	41	21	34	10	8	2	34	48	19	10	56	13	11	14	2	122	128	104	108	97	84	61	16	16	16	14	28	15	13	38	53	29	39	13	15	16	13	15	15	19	125	114	89	156	41	24	29	14	7	5	8	5	99	67	55	66	36	22	14	17	19	10	128	98	44	83	25	25	15	19	25	5	121	85	78	71	50	27	24	21	107	155	60	88	58	19	17	10	13	152	62	38	41	84	22	13	110	43	67	63	38	13	11	88	41	80	32	20	37	17	20	13	19	24	5	20	1	1	1	30	15	13	7	8	0	39	18	14	12	8	132	54	17	17	37	26	20	22	16	25	19	2	12	26	14	7	37	10
AT3G51630	34	6	7	8	2	0	0	23	11	0	2	1	18	15	33	3	0	16	10	13	22	4	24	25	11	11	9	4	9	16	1	2	4	3	166	109	157	49	16	46	10	18	180	144	29	35	24	27	25	6	27	27	14	16	5	19	135	69	70	106	46	1	54	39	36	44	21	9	50	70	30	59	24	44	60	193	104	32	27	9	12	19	13	10	33	53	22	15	17	27	12	10	2	0	73	55	71	24	5	156	204	32	61	31	55	25	12	5	6	0	79	159	39	3	131	104	2	1	55	14	14	42	43	41	13	0	46	101	7	47	40	21	16	98	58	14	10	9	40	47	13	8	49	66	3	5	63	60	26	11	16	0	38	43	0	55	11	41	79	67	172	138	0	42	41	6	26	30	86	67	33	11	83	107	83	107	39	73	90	121	7	61	52	55	56	18	26	6	19	31	23	24	4	5	2	39	14	5	33	30	6	1	47	192	78	115	18	47	192	78	115	18	79	80	81	54	79	80	81	54	42	65	56	42	65	56	66	64	38	13	66	64	38	13	104	157	40	56	13	47	33	66	42	48	61	42	31	6	7	51	99	48	16	26	60	78	9	266	185	117	68	64	40	32	20	25	9	16	5	71	56	22	5	2	43	42	26	2	2	0	20	31	45	16	1	0	15	47	48	16	0	43	15	27	55	10	2	1	0	178	365	575	37	14	16	6	15	10	11	122	102	152	153	15	27	29	17	8	11	0	161	74	62	46	40	13	8	11	8	3	343	103	178	69	221	154	79	54	26	31	24	16	11	6	7	137	102	59	13	9	9	5	13	2	3	155	144	45	2	55	71	24	16	17	5	4	53	108	20	18	6	33	62	21	22	12	47	39	46	37	8	35	15	32	72	28	21	12	61	38	16	13	9	5	18	13	160	73	58	36	14	16	8	4	79	27	21	47	33	15	5	27	4	28	16	141	91	36	34	237	103	73	30	8	333	64	25	38	97	39	11	15	74	64	25	37	49	33	26	0	42	33	28	26	36	10	8	5	67	17	11	17	121	128	128	77	105	48	16	3	137	67	68	39	28	18	3	60	51	54	42	25	22	8	16	3	52	75	39	27	37	11	44	62	17	46	19	17	10	110	142	61	82	49	41	14	10	91	115	39	15	8	73	69	43	74	17	43	28	19	14	8	13	71	57	40	14	70	37	19	14	5	120	146	150	113	82	73	73	29	61	14	36	36	21	7	6	20	13	25	9	45	26	16	26	21	11	131	117	101	158	45	17	25	16	11	10	11	10	120	67	42	62	39	45	33	33	19	11	143	96	49	89	37	26	20	28	21	7	88	101	97	69	45	34	29	30	131	144	102	53	50	23	43	15	13	99	53	58	38	89	25	14	128	60	104	81	32	16	15	82	49	61	19	18	46	17	14	16	24	24	9	23	4	2	1	54	21	29	4	8	0	58	18	6	16	9	138	60	24	26	58	16	40	23	14	32	21	1	19	17	7	2	33	13
AT3G51640	140	41	18	14	4	2	2	120	44	8	1	11	25	37	29	10	5	86	47	44	51	21	66	43	38	39	7	5	10	64	10	1	11	8	129	85	140	31	11	32	8	8	163	81	14	31	14	25	18	7	12	25	9	15	5	11	111	34	47	73	25	2	13	22	28	46	7	7	34	50	13	14	12	18	42	504	312	97	74	10	21	24	38	43	61	94	75	39	36	56	20	16	13	4	136	166	205	44	7	380	496	66	153	96	156	46	31	13	15	0	144	343	62	12	360	225	5	3	115	22	32	69	108	15	38	1	138	192	21	92	85	58	28	19	20	26	6	1	9	20	9	3	6	22	2	2	22	35	10	6	1	2	31	26	0	26	14	18	23	39	77	20	0	33	30	12	18	19	15	21	16	7	79	115	79	115	27	44	49	41	7	82	54	67	59	35	15	9	17	48	25	25	7	6	5	50	25	2	19	33	11	4	45	178	85	88	14	45	178	85	88	14	70	69	86	77	70	69	86	77	33	44	67	33	44	67	56	80	45	17	56	80	45	17	191	185	75	62	21	47	30	44	29	38	57	28	16	6	3	38	68	32	12	10	50	82	11	693	632	370	244	191	113	105	84	54	42	59	25	49	135	40	11	6	92	127	63	11	9	3	93	98	163	82	4	0	107	155	23	48	3	21	44	17	16	7	2	2	0	45	86	82	13	56	15	3	61	15	5	273	344	418	417	58	51	41	44	22	14	3	511	244	169	131	81	42	37	45	25	20	144	58	67	117	56	536	211	150	91	70	61	48	28	14	11	449	243	107	17	39	13	19	9	11	5	352	222	167	7	100	181	32	34	43	6	12	169	294	61	83	5	148	160	94	60	19	98	33	115	63	15	107	39	17	51	58	46	26	102	33	27	32	41	11	34	22	425	205	113	101	20	21	16	7	94	19	37	99	78	30	11	47	30	58	17	334	256	75	66	440	146	103	80	19	731	112	37	19	234	89	35	36	111	143	28	53	93	46	24	1	86	56	57	40	85	40	11	10	157	77	29	60	215	173	202	170	94	31	21	8	102	73	46	34	26	9	1	44	54	53	55	40	27	18	36	3	47	83	61	44	61	15	1129	632	107	300	271	135	120	102	168	53	74	33	16	6	8	141	126	46	13	11	82	68	55	55	23	31	34	40	26	8	7	61	94	22	10	62	18	16	7	1	154	124	116	93	93	70	42	22	34	17	23	39	17	8	30	47	29	53	22	25	27	28	21	7	18	113	149	120	157	59	30	48	16	14	12	11	6	119	78	60	84	46	48	45	32	32	33	161	141	83	93	30	30	21	31	25	7	126	88	68	79	60	28	34	32	66	141	38	95	45	20	16	26	68	212	130	107	50	96	45	33	151	73	107	71	37	9	30	96	52	100	31	18	35	18	22	12	12	16	7	11	4	4	1	49	11	24	9	7	0	66	24	13	19	8	149	67	31	21	42	35	33	12	7	26	12	0	17	32	15	4	24	8
AT3G51650	98	36	18	10	3	3	1	100	35	7	6	7	15	41	14	4	2	67	40	47	62	24	67	27	51	42	9	6	7	50	4	2	15	14	96	80	123	31	8	34	6	11	139	81	17	13	20	22	4	4	12	21	7	10	2	10	92	28	52	65	33	2	16	29	34	35	19	3	32	48	16	13	11	21	29	402	266	79	70	10	22	27	31	29	83	83	53	40	33	64	19	20	7	0	124	142	171	48	9	332	375	58	148	81	85	48	32	20	14	2	170	284	60	7	250	204	4	1	96	12	31	67	82	26	33	0	96	125	21	101	81	58	26	19	29	12	6	4	6	26	8	19	9	29	2	2	32	30	16	5	4	2	28	32	0	30	14	16	16	38	79	21	2	24	25	5	10	24	19	21	11	12	90	132	90	132	23	47	53	31	6	81	51	83	47	31	15	6	22	38	22	35	5	3	2	39	29	6	11	29	9	3	48	182	70	94	15	48	182	70	94	15	82	65	88	67	82	65	88	67	37	56	79	37	56	79	70	81	40	25	70	81	40	25	211	171	76	64	9	25	30	59	34	44	60	37	16	4	3	43	63	34	9	10	70	105	16	721	624	352	265	183	104	103	91	40	34	47	21	50	138	41	11	9	85	106	64	9	9	2	110	89	162	95	4	1	61	137	27	26	3	23	55	10	32	4	1	0	0	37	84	98	18	53	15	6	58	26	13	247	312	495	390	61	50	62	51	22	26	12	447	252	174	124	103	44	40	50	29	28	145	61	76	117	52	493	185	171	105	74	61	68	33	23	17	449	285	162	22	37	21	28	13	8	4	351	238	157	6	87	210	53	47	41	10	7	190	310	71	88	8	156	173	81	52	16	79	35	120	85	26	87	36	16	38	63	35	32	98	44	35	44	37	11	30	26	399	205	117	93	30	25	20	8	109	43	46	97	84	23	17	49	16	72	18	336	241	95	68	475	151	118	88	13	779	118	26	18	249	83	49	37	110	172	44	74	86	54	13	0	82	74	59	45	77	32	9	7	118	60	34	29	197	128	186	130	80	45	31	9	128	48	64	43	36	13	6	49	41	43	39	39	20	8	11	6	52	65	46	32	53	12	178	121	56	95	40	42	21	155	132	89	76	32	17	14	6	123	112	34	4	15	86	66	28	48	42	38	22	33	18	12	11	46	79	27	8	52	28	16	5	3	99	102	122	99	102	57	45	37	23	17	18	28	15	7	17	41	15	59	22	22	26	6	15	13	14	82	109	96	177	39	30	34	14	6	12	5	4	119	58	63	77	41	36	25	36	10	30	155	88	58	87	34	43	19	27	19	9	93	83	61	75	61	24	16	20	96	162	43	81	52	16	19	25	27	179	149	99	90	107	29	25	120	72	82	92	43	9	7	104	41	82	25	16	46	10	22	10	20	25	5	13	3	3	1	32	10	13	12	8	2	72	26	13	14	5	148	81	29	30	38	35	24	13	5	39	15	1	15	38	13	6	24	10
AT3G51660	6	0	1	0	0	0	0	5	3	0	1	0	1	3	6	0	0	1	0	2	2	0	3	8	1	1	1	0	2	4	0	0	0	0	117	64	94	77	8	18	6	4	95	86	12	14	4	3	14	0	22	17	12	7	1	1	95	25	19	64	27	3	31	10	10	31	8	1	30	44	17	21	18	27	37	297	136	64	29	2	11	5	11	15	7	25	30	16	29	48	0	6	10	1	72	87	104	13	2	191	261	29	65	21	53	11	8	1	4	0	43	159	22	0	306	291	2	5	77	19	13	47	75	30	33	2	54	55	6	394	96	61	45	28	27	9	11	8	18	15	10	7	23	24	3	0	33	35	10	3	10	0	36	8	0	13	5	9	23	23	68	42	0	16	15	1	4	16	2	14	6	7	43	26	43	26	24	30	45	24	12	39	22	21	43	4	3	1	1	12	4	54	24	2	39	10	6	0	3	6	0	0	9	32	9	25	0	9	32	9	25	0	63	54	35	45	63	54	35	45	17	27	16	17	27	16	11	16	10	31	11	16	10	31	34	70	12	82	11	23	18	42	3	19	27	5	4	3	1	10	4	15	4	2	21	38	5	280	323	114	100	73	37	35	43	17	20	10	6	48	67	17	5	3	37	59	35	2	5	0	12	13	47	8	1	0	26	36	10	6	1	46	18	35	14	5	1	1	0	4	15	13	3	22	8	3	22	10	56	87	148	158	209	31	24	35	17	12	4	4	309	92	58	108	20	13	9	17	6	11	27	17	22	48	10	256	157	16	33	30	57	20	12	15	2	241	92	80	15	12	8	12	7	1	0	146	39	93	2	41	96	18	20	14	3	3	56	47	21	41	2	30	54	17	22	7	31	19	30	27	5	34	9	16	39	23	11	11	11	3	12	6	15	7	8	5	390	76	74	37	9	12	19	8	70	3	11	72	52	18	1	45	21	45	8	365	304	50	52	408	109	55	39	14	655	125	35	32	182	106	22	19	125	209	161	84	76	50	20	0	68	33	41	19	65	38	7	9	98	50	21	12	7	10	4	5	3	0	0	0	0	7	2	3	1	0	0	1	8	2	0	2	1	1	1	0	0	11	9	3	7	0	2	1	1	1	7	0	0	1	6	0	1	3	0	1	0	2	9	1	0	2	202	311	10	88	2	0	0	5	0	4	0	4	2	1	1	10	0	0	0	0	6	4	2	1	3	3	4	0	1	0	6	1	2	0	4	7	1	3	0	1	1	0	2	24	13	16	17	7	6	2	4	1	2	0	1	1	1	6	13	30	14	4	0	2	2	0	3	8	2	0	6	4	1	0	0	2	0	7	4	1	4	4	0	3	0	3	8	1	2	5	1	0	0	0	8	1	2	0	3	2	0	9	3	1	4	7	1	1	5	9	10	3	19	3	0	1	1	0	1	1	1	0	1	0	1	4	1	8	1	0	5	1	2	1	0	11	1	2	3	6	13	5	1	1	2	2	0	0	1	4	0	0	2
AT3G51670	58	13	5	5	1	1	0	40	26	2	3	0	27	30	34	4	3	25	11	26	68	13	107	67	6	9	18	4	19	14	3	0	1	1	27	37	49	20	2	48	10	10	79	68	3	10	5	4	7	12	62	40	15	9	2	9	34	24	26	31	14	2	41	25	14	14	18	1	19	13	48	54	22	18	22	68	36	14	7	1	19	35	5	13	2	9	18	16	57	55	1	2	1	0	31	19	28	7	1	41	58	11	26	15	20	12	16	6	2	0	15	46	10	3	51	33	4	0	27	13	7	31	9	11	8	0	17	19	2	23	6	8	4	116	74	5	4	7	55	43	18	10	62	66	4	1	25	42	12	9	3	1	48	34	1	36	13	23	93	96	216	128	2	18	36	3	21	36	7	24	21	2	237	133	237	133	16	60	40	8	2	153	99	231	123	39	36	25	36	177	53	45	13	9	53	66	48	7	16	60	13	3	91	318	52	55	13	91	318	52	55	13	171	177	144	181	171	177	144	181	84	98	170	84	98	170	117	90	48	44	117	90	48	44	450	312	36	33	24	83	71	28	15	58	28	34	23	13	1	136	296	209	24	53	52	71	13	90	98	55	44	30	36	22	11	8	8	6	6	50	43	21	5	1	24	42	54	3	6	0	11	9	23	3	1	0	11	27	9	3	0	10	6	3	6	1	0	0	0	2	4	6	0	9	1	2	10	1	1	73	58	59	85	22	14	3	8	7	1	2	45	37	16	20	16	15	3	7	13	5	5	12	10	17	5	80	33	16	18	16	8	8	8	2	2	59	28	10	7	7	3	8	1	4	0	31	15	13	1	29	35	15	16	10	3	2	16	26	9	10	2	24	53	19	12	22	31	31	38	9	6	33	14	48	79	46	25	19	17	4	5	17	5	1	11	16	136	62	43	29	10	10	5	8	11	2	1	23	31	10	10	19	8	13	3	128	79	15	25	118	26	18	16	0	250	69	26	19	99	46	19	15	38	45	21	28	33	16	7	0	27	9	15	9	17	6	5	7	29	16	10	3	23	32	20	11	7	8	4	1	4	12	4	4	3	0	4	11	6	12	5	4	4	3	5	0	23	39	11	22	22	24	4	16	4	8	4	7	3	2	13	2	2	3	2	0	1	129	82	39	49	9	112	111	91	63	3	5	2	5	0	3	0	111	44	9	7	14	0	1	0	0	19	12	13	8	19	13	3	3	3	3	4	8	5	1	2	15	2	58	38	6	3	6	3	1	3	48	44	20	31	9	7	7	12	6	3	2	0	18	15	13	6	7	13	15	7	3	1	23	16	4	23	22	8	2	11	3	0	26	17	7	9	8	4	5	7	14	24	13	69	8	2	1	3	1	15	6	5	5	10	2	7	64	57	60	38	18	12	11	14	7	8	6	2	3	3	10	5	13	20	11	3	0	0	1	49	21	20	3	3	0	29	9	4	9	7	58	27	14	7	69	10	30	45	19	33	9	2	9	11	12	11	32	17
AT3G51710	10	3	0	1	0	0	0	5	1	0	1	0	1	2	2	1	0	5	0	1	6	0	0	1	21	17	0	0	3	3	0	0	0	0	1	0	5	1	1	5	0	1	6	6	1	0	1	1	0	0	1	2	2	3	1	0	1	2	1	2	1	0	2	1	11	5	2	2	2	2	1	3	1	1	1	2	2	1	0	0	0	5	0	2	0	0	2	5	0	0	2	0	0	0	1	3	2	0	0	1	1	0	4	20	7	3	3	1	2	0	1	3	1	0	3	2	0	0	1	2	1	13	1	1	0	0	3	0	0	3	1	2	0	4	1	0	0	1	0	2	1	0	2	1	0	0	3	1	0	1	0	0	0	2	0	2	1	0	3	1	8	3	0	0	1	0	2	3	0	1	0	0	2	1	2	1	0	1	0	0	0	2	0	4	1	0	1	0	0	3	1	1	0	0	0	1	0	0	1	2	0	0	0	5	0	0	0	0	5	0	0	0	1	0	0	1	1	0	0	1	1	0	1	1	0	1	0	0	0	0	0	0	0	0	2	1	1	0	0	1	3	1	1	0	1	0	0	0	0	4	4	3	1	0	1	0	0	29	21	26	24	8	3	5	5	2	2	0	6	5	11	6	5	3	7	7	1	4	1	0	1	4	3	3	0	0	2	7	3	4	0	0	2	3	3	0	0	0	0	1	1	1	0	2	0	0	3	1	0	26	8	23	17	5	7	3	7	0	1	2	16	9	5	1	7	4	1	2	2	9	1	1	3	13	0	23	6	6	8	1	0	14	1	4	0	8	13	7	1	3	0	2	0	2	0	13	3	2	0	6	13	4	5	2	1	0	9	5	2	2	0	9	7	0	6	5	5	1	4	2	1	1	1	5	4	5	4	2	1	1	0	2	0	0	0	3	14	9	2	6	0	2	1	0	3	0	0	4	5	1	0	0	0	3	0	10	0	3	8	18	3	6	1	0	39	7	1	0	16	2	3	1	5	9	1	7	8	4	1	0	8	11	5	2	3	0	0	0	2	3	1	2	2	7	3	2	1	6	0	0	3	0	1	0	0	0	0	1	4	2	0	0	2	0	0	0	6	7	2	20	22	1	0	2	0	0	0	0	1	0	1	2	1	0	0	1	0	0	0	1	0	0	1	6	0	0	0	1	3	1	0	0	0	0	1	0	0	2	0	0	0	0	2	2	1	3	1	0	0	0	0	0	0	1	0	0	0	1	0	2	1	0	0	1	1	0	0	5	1	4	4	5	0	2	0	0	1	0	0	2	5	2	2	0	2	3	2	4	0	19	5	5	8	10	2	0	1	1	0	1	4	0	0	1	0	0	0	1	2	1	1	2	0	1	2	0	0	0	2	0	1	0	0	3	0	2	1	0	0	0	2	2	0	0	0	0	0	11	4	22	47	1	5	0	1	0	17	8	8	3	2	0	39	5	7	4	3	118	32	10	7	9	6	16	2	5	11	8	0	5	10	4	2	20	6
AT3G51720	48	10	10	1	1	2	0	38	34	0	0	1	44	27	49	7	1	30	4	62	151	40	12	9	9	12	10	6	24	24	2	1	4	11	5	6	10	3	2	97	18	11	31	31	2	3	3	2	7	9	3	4	41	26	2	3	8	14	8	5	9	0	25	8	8	6	10	3	2	7	28	28	10	8	7	7	14	6	2	1	38	86	1	15	4	6	83	90	2	5	2	1	0	0	2	3	3	4	1	0	23	5	8	14	6	19	4	2	0	0	6	14	3	1	8	9	0	0	12	6	3	39	4	5	5	1	1	8	0	4	4	2	3	49	24	1	1	3	21	24	47	38	21	35	0	0	14	18	4	4	4	0	5	6	0	6	2	15	38	39	94	70	4	5	17	2	7	10	1	6	11	0	59	22	59	22	7	19	31	4	5	46	16	28	35	1	3	0	9	99	236	85	12	62	4	54	11	1	1	11	1	1	26	74	13	52	6	26	74	13	52	6	46	58	16	34	46	58	16	34	69	62	110	69	62	110	26	22	16	2	26	22	16	2	611	261	61	27	13	31	30	21	26	22	15	6	4	3	0	12	37	12	3	6	15	5	3	58	40	36	19	18	92	19	10	4	7	5	2	31	41	17	8	4	3	12	9	1	9	0	4	8	22	6	1	0	9	31	2	4	0	5	7	2	3	2	0	0	0	3	1	0	3	13	3	0	8	2	4	44	32	55	48	83	8	5	2	2	1	2	19	34	12	17	7	42	7	4	2	1	8	5	3	18	5	33	16	12	15	6	5	6	28	3	1	31	19	8	2	3	1	16	0	0	0	42	9	11	0	21	23	4	57	13	1	0	22	29	3	6	1	47	93	40	270	53	12	16	8	12	2	10	0	21	45	20	3	3	17	2	2	6	1	0	3	4	31	13	15	8	6	3	1	1	16	2	3	13	10	5	4	7	1	6	2	29	21	8	8	42	20	8	16	4	111	38	10	22	265	95	108	48	13	19	2	7	14	8	6	0	15	15	2	6	9	2	17	3	26	4	3	2	52	51	326	31	21	12	36	0	12	22	4	6	11	0	1	19	14	25	10	8	16	16	0	1	7	29	5	7	12	1	6	15	8	18	3	15	4	9	31	5	1	12	7	0	0	8	32	31	0	0	17	11	3	10	8	7	12	8	2	3	1	15	14	0	7	13	2	2	0	1	79	182	20	10	18	22	7	4	4	24	7	13	6	3	2	9	6	10	1	3	8	4	6	6	2	70	60	30	81	9	39	13	17	4	6	1	1	32	15	21	23	14	10	13	14	5	39	22	30	9	65	5	21	5	6	8	1	34	30	11	16	17	12	27	7	64	276	560	122	100	1	36	43	15	43	11	63	6	42	2	3	27	9	17	21	15	9	20	10	10	19	3	3	8	2	6	5	2	5	2	11	2	2	1	31	13	0	6	2	0	14	5	8	2	8	63	11	4	2	7	14	7	16	7	29	9	0	1	7	6	0	29	6
AT3G51730	103	7	11	8	4	0	0	27	30	1	1	1	72	25	84	16	3	28	18	27	41	4	6	10	6	9	21	11	28	16	0	3	63	14	114	87	141	39	8	29	22	20	137	99	19	16	17	12	20	4	13	19	5	11	6	10	124	63	65	78	44	0	122	59	35	47	43	4	47	57	101	131	52	29	31	136	85	23	17	2	21	18	10	10	25	26	31	10	9	20	15	8	1	3	54	45	68	12	6	85	140	45	54	34	45	14	8	12	2	0	57	91	27	1	130	77	1	2	82	43	16	65	42	13	7	0	40	60	6	44	28	19	7	150	74	19	6	9	61	90	23	19	68	102	66	33	119	108	36	32	28	2	44	50	2	36	22	39	132	108	313	204	2	36	72	11	29	28	38	30	23	6	161	124	161	124	31	74	48	48	9	168	66	79	68	22	27	12	20	33	11	22	7	7	2	26	23	7	14	35	9	1	61	226	68	130	13	61	226	68	130	13	127	159	92	88	127	159	92	88	68	81	48	68	81	48	79	59	41	17	79	59	41	17	113	211	43	57	34	132	259	398	297	75	82	25	19	6	0	39	64	15	6	16	48	75	11	328	307	138	108	80	34	44	36	34	16	12	9	142	82	36	11	9	38	57	25	3	5	3	28	22	46	17	4	3	28	48	78	8	1	341	125	347	358	126	14	7	4	204	588	568	21	35	152	21	33	91	213	142	178	248	246	33	46	45	22	10	9	3	202	101	71	49	31	15	14	9	10	3	1037	333	500	218	909	251	120	61	79	45	56	25	10	13	4	184	117	59	24	9	10	2	23	4	4	114	81	45	1	90	133	41	23	29	5	3	84	81	30	26	7	38	78	33	16	22	57	64	72	74	22	43	24	88	158	58	22	17	60	14	15	12	17	8	16	13	226	132	73	66	26	25	16	6	60	27	17	51	56	11	7	27	16	40	20	214	149	63	42	266	126	68	57	16	543	153	63	69	148	49	18	23	93	89	33	50	50	46	22	0	38	27	34	18	35	13	1	5	46	27	9	14	146	141	93	144	86	50	16	9	34	61	33	14	10	7	2	114	42	60	64	43	27	7	21	5	41	84	72	23	32	12	20	87	45	31	20	13	10	17	73	17	15	8	9	6	3	40	83	22	20	3	93	123	53	63	46	39	39	55	24	43	10	86	118	105	8	109	8	13	2	5	86	72	63	36	41	33	33	11	12	9	23	41	15	5	12	33	14	86	33	10	23	21	24	229	75	307	280	162	194	74	43	52	57	30	29	18	7	110	124	98	88	90	49	29	31	26	20	277	197	118	120	53	45	12	30	46	15	143	83	59	54	54	19	22	37	34	106	33	36	40	9	6	9	4	139	35	34	49	53	15	15	109	49	60	37	48	8	11	118	46	94	31	37	36	14	19	18	10	8	6	14	3	3	2	44	26	14	5	19	2	28	9	11	12	5	175	29	28	31	20	18	17	38	16	35	31	1	7	30	9	4	78	14
AT3G51740	103	17	16	2	0	1	2	86	30	1	0	0	19	40	24	7	1	33	20	110	119	111	9	17	19	22	11	1	18	54	7	0	1	4	12	9	32	5	2	165	19	12	77	82	4	13	0	9	8	13	4	12	95	105	4	5	14	16	11	17	13	0	13	21	14	12	18	3	4	8	12	27	19	7	8	27	14	6	4	0	49	92	3	19	12	6	160	213	5	6	4	1	0	0	5	7	19	5	1	13	26	4	18	9	16	34	1	0	6	0	4	32	4	0	22	5	0	0	5	10	8	31	8	2	3	0	9	15	0	12	5	8	1	21	12	5	4	2	12	12	33	17	11	13	1	0	3	10	1	1	0	0	9	11	0	6	2	6	26	24	41	26	5	0	6	0	4	12	0	5	6	1	39	17	39	17	7	21	20	4	1	53	10	18	20	2	5	2	1	64	499	75	13	169	20	47	3	1	3	7	3	0	13	63	13	52	3	13	63	13	52	3	18	35	9	19	18	35	9	19	75	50	147	75	50	147	31	6	11	4	31	6	11	4	688	292	163	33	9	22	14	8	5	18	5	4	1	1	1	8	12	8	2	1	7	11	1	75	62	44	18	19	113	16	10	4	3	11	1	20	31	20	15	2	13	12	4	0	12	0	19	17	22	8	1	2	10	25	3	7	0	2	13	2	3	3	1	0	0	3	4	2	4	8	2	4	13	2	1	45	41	41	76	97	10	7	2	2	9	0	41	31	21	13	19	42	3	4	5	3	13	9	4	19	4	52	20	23	11	8	7	2	32	4	3	39	17	6	3	5	0	17	1	1	0	49	16	8	0	28	31	15	66	11	3	2	26	36	13	16	0	105	172	131	404	61	18	14	13	19	1	15	5	14	32	23	6	3	15	1	4	10	1	0	5	2	51	15	14	16	2	6	1	1	32	1	2	18	26	4	1	8	0	13	3	25	19	8	8	44	26	12	9	3	145	33	14	13	449	153	215	118	18	26	1	15	20	8	4	0	13	12	9	18	16	2	22	0	38	5	7	6	389	616	337	287	933	97	42	22	195	278	101	85	390	36	27	214	81	675	97	65	46	14	29	24	68	310	86	83	72	55	113	152	83	591	52	60	50	118	316	51	107	242	136	8	13	401	425	621	17	24	103	62	37	185	63	84	89	183	35	25	21	222	300	64	184	279	49	58	4	8	2081	8189	2837	562	2288	646	228	108	155	417	58	82	55	114	24	173	108	133	20	33	124	64	73	33	83	500	386	269	1534	143	56	108	75	31	49	38	19	1015	227	173	200	162	143	106	46	60	72	184	230	72	1403	36	60	58	175	43	28	397	601	156	154	142	166	74	82	1901	4474	7034	3800	1478	141	612	415	244	296	132	93	84	953	45	104	984	348	1146	1424	251	83	113	142	100	180	37	22	473	13	10	5	4	4	0	3	0	2	1	22	5	4	10	6	0	20	4	1	1	34	80	23	6	2	8	17	5	11	4	14	14	0	6	5	3	1	24	5
AT3G51750	5	0	0	0	0	0	0	1	0	0	0	0	0	0	2	0	1	0	1	0	1	0	6	0	0	0	0	1	0	0	0	0	0	0	23	8	11	4	3	3	0	0	12	7	2	0	0	0	1	0	2	6	0	0	0	2	5	4	1	6	1	1	6	3	2	4	1	0	1	7	11	9	3	1	2	24	13	4	1	0	1	1	2	0	0	1	3	0	1	0	0	0	0	1	0	3	8	1	0	28	20	8	8	1	10	1	1	1	0	0	1	8	0	0	13	7	0	0	12	4	0	3	3	3	1	1	5	4	1	3	3	0	0	2	4	0	0	3	2	2	1	0	5	4	0	1	4	5	1	0	0	0	1	1	0	1	2	0	5	7	20	12	0	4	2	0	0	1	0	3	3	0	22	5	22	5	1	8	17	1	0	11	5	6	2	0	2	8	2	0	3	0	0	0	0	41	4	0	1	2	0	0	7	28	8	10	2	7	28	8	10	2	10	19	3	3	10	19	3	3	12	13	20	12	13	20	9	3	3	0	9	3	3	0	71	56	34	9	4	9	0	5	0	3	6	1	5	0	0	3	5	0	0	0	4	2	0	3	6	7	1	2	0	0	2	1	0	0	0	4	2	1	0	0	0	2	1	1	0	0	0	0	3	1	0	0	0	0	0	0	1	0	1	0	1	0	0	0	0	4	18	14	0	0	0	0	0	0	1	0	1	6	4	1	0	0	0	1	0	0	4	2	1	2	1	0	0	0	0	0	49	17	29	10	84	7	2	2	0	1	0	0	0	0	0	4	2	1	0	0	0	0	0	0	0	4	1	1	0	2	1	0	0	0	0	0	1	2	1	0	0	3	6	1	1	10	0	0	0	1	0	0	0	1	0	1	0	0	1	0	0	0	0	0	0	1	2	1	0	0	0	0	0	0	1	2	0	1	0	0	0	1	1	0	0	4	3	1	1	4	3	1	1	1	9	3	1	2	1	1	0	0	0	0	0	0	0	1	0	0	2	2	0	1	0	1	0	0	1	0	0	0	1	5	3	18	2	1	0	2	2	4	2	0	0	1	0	0	1	1	3	5	0	0	0	0	1	3	2	0	1	0	0	1	1	1	1	0	0	0	1	0	3	0	0	0	0	2	2	0	0	0	13	4	6	4	1	1	1	0	3	0	0	2	0	0	0	3	0	0	0	0	4	2	0	3	0	1	1	1	1	0	0	0	1	0	0	1	1	1	0	0	1	0	1	0	2	5	3	5	2	1	3	1	1	0	0	2	1	2	2	3	2	2	0	1	1	0	0	1	2	0	1	0	1	1	0	0	0	9	2	0	0	0	1	2	0	2	5	0	4	5	0	0	0	0	2	2	0	0	1	2	0	7	0	3	0	1	0	0	1	0	2	0	0	0	0	1	0	0	0	0	0	0	0	0	0	0	0	0	0	0	0	0	2	1	0	2	2	0	1	4	1	1	2	1	1	0	0	0	1	1	0	0	0
AT3G51770	75	18	11	9	2	2	1	51	32	3	3	0	29	20	30	16	5	30	18	25	40	7	30	21	29	23	27	53	27	25	1	1	1	3	65	45	87	23	7	46	8	15	99	77	20	31	11	20	15	4	14	18	8	19	4	14	73	41	37	58	36	2	29	27	31	34	15	1	29	31	30	26	27	24	30	175	98	33	26	4	19	34	28	22	32	49	25	18	28	15	9	8	5	0	64	52	69	14	2	106	149	21	43	49	50	22	11	7	9	0	69	104	31	2	115	74	0	1	55	20	12	39	29	14	11	1	67	70	6	50	23	19	7	40	34	17	16	8	12	19	8	9	12	26	0	4	30	30	21	10	6	0	35	28	1	46	18	19	23	38	86	40	3	29	29	1	15	29	45	60	21	13	124	130	124	130	49	66	88	92	15	104	44	84	68	27	22	14	16	72	38	22	14	7	5	47	36	11	26	53	8	5	98	327	149	168	53	98	327	149	168	53	71	89	100	113	71	89	100	113	51	77	98	51	77	98	87	98	59	28	87	98	59	28	215	271	77	100	9	65	46	84	44	70	120	61	47	12	4	48	128	65	15	19	51	65	15	312	207	147	103	72	41	28	24	20	14	18	10	44	48	22	7	2	37	47	33	7	2	1	48	49	55	30	2	1	32	49	25	5	0	79	27	26	78	10	3	3	0	167	366	498	30	33	18	3	25	10	13	123	121	191	173	24	25	29	20	11	10	7	164	92	68	33	53	17	17	12	12	9	834	203	374	125	343	195	94	77	38	47	22	31	17	10	8	159	104	75	12	17	7	11	7	5	7	205	196	114	3	37	87	17	12	33	4	4	73	91	23	21	0	67	76	52	24	26	68	38	57	43	8	72	20	35	68	45	37	14	81	55	36	29	14	8	34	27	289	152	81	91	22	11	8	14	116	44	71	98	55	23	11	34	22	43	19	231	153	67	48	316	125	107	60	16	607	85	25	26	171	65	22	31	119	120	35	60	53	49	16	0	53	41	51	44	65	31	19	3	94	31	22	17	161	88	169	122	74	44	22	3	31	48	25	16	21	9	2	52	59	31	43	34	28	16	3	4	59	81	43	34	48	16	36	63	33	28	14	19	8	34	61	17	9	8	5	4	6	62	97	18	3	3	65	48	35	38	27	23	22	15	13	7	3	13	32	5	2	108	214	155	94	5	80	51	57	48	39	44	20	12	18	7	17	31	10	4	4	29	16	33	15	10	11	5	19	9	11	117	126	104	115	35	28	29	16	9	12	7	4	73	53	40	63	22	40	26	35	13	13	76	75	54	46	27	31	8	18	15	4	93	55	29	48	42	13	23	20	63	111	37	47	24	6	14	9	7	207	123	107	58	110	44	15	73	28	22	42	29	2	8	65	34	77	21	13	30	4	30	15	30	36	6	27	5	18	5	50	20	19	4	17	0	86	35	15	20	15	196	89	32	16	48	28	34	40	11	41	13	0	28	39	12	12	28	14
AT3G51780	32	8	6	12	2	0	0	23	15	0	1	0	15	10	16	4	0	10	11	9	19	8	8	10	7	9	3	2	7	7	1	0	26	31	44	22	38	6	2	17	7	4	48	20	5	9	6	4	4	0	6	5	4	1	3	3	19	15	23	26	10	2	22	10	15	9	19	7	9	12	19	34	9	11	10	77	52	9	14	1	8	16	8	9	12	13	8	5	10	9	2	3	1	2	29	22	27	9	1	58	57	17	27	28	20	8	1	2	1	0	43	54	12	1	44	28	0	0	13	7	6	15	19	11	7	0	17	39	2	11	13	5	1	20	15	3	0	2	9	7	7	3	14	10	0	0	6	11	4	3	0	1	8	5	0	7	4	4	16	18	45	25	0	3	6	1	4	10	1	8	3	1	79	67	79	67	7	19	15	7	1	55	47	71	52	12	16	4	15	34	13	8	3	7	3	25	23	1	29	23	5	3	34	97	41	33	9	34	97	41	33	9	77	49	57	72	77	49	57	72	50	43	51	50	43	51	44	50	34	15	44	50	34	15	131	99	56	37	4	24	17	17	11	31	21	31	7	3	0	24	30	15	12	8	29	43	8	71	69	44	35	14	7	14	9	5	1	4	4	19	12	8	0	1	8	15	8	1	2	0	9	13	13	9	0	0	5	11	9	2	0	12	10	7	21	1	0	0	0	19	18	49	5	7	2	1	7	1	3	40	37	54	50	7	9	5	9	1	2	1	59	28	24	12	8	4	5	2	1	1	103	32	33	23	42	50	22	20	16	14	10	5	3	3	3	41	19	20	3	1	3	2	0	0	1	28	21	12	2	15	21	5	2	4	2	2	13	40	13	12	1	18	13	9	8	13	10	11	7	6	1	11	2	8	18	6	10	4	6	5	2	3	1	1	3	7	63	29	24	20	6	7	4	4	13	5	4	11	16	6	4	9	4	9	3	52	41	12	14	52	23	17	11	2	115	24	10	10	28	12	7	3	21	30	9	10	19	6	3	0	12	5	12	5	10	2	5	2	26	9	3	2	72	40	65	51	36	20	12	4	33	27	39	7	14	1	6	36	23	19	22	13	17	6	5	0	11	28	9	12	16	5	18	17	23	19	5	7	3	19	29	32	12	16	12	0	1	18	30	11	7	0	21	21	15	18	9	6	8	8	7	0	2	8	17	1	2	29	4	3	4	1	53	43	53	49	26	23	16	6	7	8	4	11	8	3	2	9	7	15	8	9	9	7	4	4	5	73	60	42	74	19	15	11	11	6	7	6	5	49	27	23	26	24	15	12	16	4	11	34	26	12	22	7	11	5	9	9	1	52	36	30	32	21	10	13	14	34	49	25	22	24	9	8	10	6	80	32	29	29	36	10	4	37	12	13	26	13	3	7	35	23	45	10	12	19	2	4	3	7	4	1	8	2	3	0	15	7	5	1	2	1	15	4	1	2	3	32	19	3	3	4	5	2	9	8	9	6	1	0	5	2	0	9	1
AT3G51790	12	7	2	3	0	0	0	16	7	1	0	0	14	5	6	1	0	13	0	12	10	5	12	5	7	7	4	0	6	6	1	1	1	18	14	7	8	4	0	10	2	2	22	16	3	3	3	9	9	1	0	3	1	7	0	1	15	4	12	12	11	0	12	8	12	5	3	3	5	17	17	13	3	8	7	32	21	9	5	0	3	11	2	5	12	11	5	4	3	4	10	3	1	0	31	14	20	5	4	31	47	2	33	11	12	4	8	2	3	0	21	47	11	1	23	22	0	1	11	6	4	16	11	9	9	0	13	27	2	25	13	8	3	15	9	2	1	0	4	9	4	3	7	8	3	0	12	7	5	0	0	0	1	3	0	5	2	1	17	18	36	18	0	1	6	0	3	7	9	10	3	2	135	67	135	67	28	43	41	23	4	96	52	75	60	15	19	9	21	40	20	8	7	1	4	38	20	3	18	39	8	0	54	161	34	91	6	54	161	34	91	6	91	105	65	78	91	105	65	78	63	90	76	63	90	76	67	44	37	15	67	44	37	15	212	214	69	55	11	46	40	17	9	45	39	17	14	6	1	36	69	42	17	5	19	37	6	86	76	50	30	18	18	13	5	10	5	5	3	13	21	6	4	1	13	13	9	3	2	0	18	14	38	19	0	0	8	11	8	4	0	19	11	15	17	1	1	1	0	12	40	41	2	9	9	0	7	12	6	35	34	59	56	14	12	11	5	4	2	0	47	33	20	12	25	1	8	6	3	5	230	43	50	27	87	67	29	18	13	8	4	17	6	1	3	51	39	21	2	3	1	4	3	2	1	39	30	22	1	13	23	8	5	10	3	1	19	49	20	13	1	28	20	12	10	14	6	2	7	10	2	4	3	10	11	9	4	0	11	8	0	5	4	4	1	3	43	38	22	16	4	7	4	0	13	6	7	11	13	7	1	3	2	5	2	36	33	10	10	61	21	19	9	2	122	18	7	10	33	12	3	9	17	26	12	12	12	14	5	0	10	9	7	12	12	3	3	1	20	7	2	5	32	22	26	19	15	10	2	1	13	10	10	3	3	4	1	13	9	4	5	3	2	2	2	0	2	15	3	6	9	2	6	7	4	5	1	6	3	12	12	5	5	5	2	1	0	9	17	2	3	1	7	7	3	5	3	8	5	6	2	0	1	4	5	1	0	12	3	2	1	0	15	18	21	13	6	11	3	5	2	1	3	6	2	1	0	2	2	5	5	2	5	3	3	2	2	30	20	14	25	10	6	5	9	0	1	4	1	17	11	14	13	8	3	5	9	3	3	8	14	3	8	1	2	0	2	1	0	15	8	5	5	7	2	6	4	8	18	8	5	3	2	4	3	1	18	10	10	11	15	5	1	7	5	3	5	10	1	1	9	9	15	2	3	8	1	6	3	6	5	1	5	0	1	0	6	4	1	2	0	0	10	6	3	6	3	27	19	4	2	3	4	2	7	6	11	3	0	1	2	2	0	4	3
AT3G51800	246	37	21	29	15	1	2	81	61	5	0	2	115	70	127	12	8	54	35	66	240	19	31	23	21	16	28	14	42	22	8	7	261	107	75	73	141	27	10	124	65	48	166	184	30	26	20	16	8	53	14	22	18	20	11	8	85	51	71	90	35	8	170	80	40	46	48	4	31	49	150	226	84	52	49	96	82	30	24	5	88	91	24	32	29	34	30	25	10	18	10	19	3	9	54	50	45	30	4	78	102	21	52	37	36	26	20	8	7	0	68	111	42	2	73	50	1	0	68	56	21	69	23	23	12	0	35	54	3	30	12	22	10	104	84	17	8	8	68	74	21	18	76	70	4	1	30	64	27	7	4	1	37	36	0	48	18	31	103	91	234	206	17	24	43	7	21	41	10	22	21	4	2143	1390	2143	1390	295	634	575	133	44	1804	1292	1562	1249	244	275	117	252	644	341	299	66	44	26	753	392	54	218	490	90	38	816	2375	578	961	114	816	2375	578	961	114	1914	1778	1351	1548	1914	1778	1351	1548	1182	1250	1413	1182	1250	1413	1152	760	480	244	1152	760	480	244	4888	3712	1235	907	182	870	685	328	195	774	494	238	176	71	32	523	844	387	208	157	594	684	147	230	160	123	66	58	40	25	37	22	11	14	8	80	57	37	10	6	27	22	26	6	8	1	18	47	33	24	5	3	17	40	23	6	1	22	22	22	16	2	1	2	0	13	18	21	4	17	11	3	20	7	9	113	91	139	149	36	16	17	15	9	13	2	109	75	49	38	55	7	17	15	11	6	113	42	28	55	49	139	59	89	44	17	18	17	9	6	3	124	67	66	11	9	3	11	4	1	2	90	33	41	1	68	111	22	12	10	5	6	53	79	27	26	2	105	110	151	27	318	71	49	41	38	5	50	19	66	140	52	21	11	20	6	4	28	4	2	19	12	192	110	62	62	15	21	8	3	30	8	10	36	47	11	14	27	10	35	11	172	133	35	46	231	76	56	45	6	432	120	43	67	139	55	41	30	79	80	33	33	63	38	23	1	39	59	24	53	34	9	51	14	63	21	15	10	192	141	171	119	172	54	37	11	116	76	130	31	54	19	10	99	48	74	28	29	37	9	14	5	39	82	20	32	37	12	48	58	34	53	20	19	5	57	110	83	30	54	50	9	7	68	87	57	24	2	49	34	24	45	20	32	35	32	14	8	4	24	54	8	12	86	9	10	1	1	202	232	240	283	103	154	73	60	62	28	15	37	13	13	5	37	23	26	14	31	43	21	28	10	17	256	173	158	252	50	44	34	43	13	24	11	10	152	68	76	66	52	28	22	31	16	22	81	84	24	121	15	29	11	20	20	3	183	153	90	120	92	18	48	37	200	276	103	99	65	44	35	29	17	191	83	60	41	101	24	23	115	36	63	84	29	33	11	85	37	72	12	13	56	4	14	9	17	16	6	17	9	2	2	62	43	21	8	6	6	52	12	9	9	11	77	35	9	6	27	22	18	77	41	67	6	3	15	9	10	5	30	12
AT3G51820	47	6	4	6	4	5	0	21	13	0	0	0	52	24	36	9	1	18	7	11	62	4	5	9	3	1	7	6	19	9	0	0	0	3	114	87	138	20	12	41	18	22	142	154	8	29	9	6	15	9	19	20	9	14	4	9	119	75	72	63	43	5	211	91	35	28	26	6	43	48	195	230	89	36	39	135	102	31	24	2	21	15	6	14	11	20	17	9	7	13	6	3	1	0	44	21	47	12	1	109	112	28	41	28	24	4	8	5	2	0	31	80	16	3	74	49	1	0	70	37	13	27	29	11	10	0	26	44	3	20	24	18	5	121	50	5	3	11	67	78	15	4	85	93	4	2	16	35	14	2	3	1	24	42	0	32	11	37	99	79	189	171	2	20	39	6	20	38	6	13	19	1	286	218	286	218	16	39	24	12	4	211	199	196	213	49	45	16	57	34	13	48	8	7	3	26	51	2	33	54	7	3	96	244	97	76	27	96	244	97	76	27	314	199	204	204	314	199	204	204	59	75	73	59	75	73	139	93	45	23	139	93	45	23	66	132	32	24	10	119	87	35	21	97	67	42	25	9	2	52	54	38	30	13	113	150	16	135	130	75	66	50	18	28	14	7	5	9	8	73	35	16	9	7	19	26	18	5	2	1	13	7	24	13	1	0	14	21	5	3	0	4	13	6	4	2	0	1	1	2	5	4	1	7	1	0	16	2	0	96	85	98	116	21	22	12	12	8	10	1	107	43	31	25	10	10	10	5	2	0	20	21	21	19	11	90	45	29	25	21	14	9	5	3	2	79	34	26	3	4	3	2	1	1	3	50	17	21	0	36	54	16	12	10	2	2	25	47	13	8	1	14	46	8	12	9	36	30	30	13	3	29	14	50	113	47	9	15	4	1	0	11	5	1	11	15	111	52	38	17	15	4	8	0	20	3	5	22	31	11	2	31	3	19	3	129	111	33	31	135	34	45	16	2	310	89	42	52	84	32	18	14	62	62	22	34	32	19	15	0	30	23	13	19	24	4	5	1	28	15	9	7	39	72	51	29	73	8	8	1	31	32	52	3	31	10	2	20	9	31	16	11	5	2	2	1	23	32	19	10	13	5	14	15	8	25	4	4	4	11	32	19	8	17	14	7	4	12	44	18	3	1	26	29	11	13	7	10	8	16	2	1	2	6	21	4	6	34	7	1	11	1	66	80	88	104	45	67	38	20	25	10	7	6	3	2	67	37	30	10	0	8	13	8	11	2	7	98	70	41	109	30	11	6	13	8	2	3	2	70	51	34	32	28	19	25	5	13	11	39	47	14	39	7	4	4	7	3	3	57	51	62	53	22	13	16	6	106	92	41	31	29	15	14	0	6	38	13	9	9	48	2	5	39	11	36	33	17	4	3	52	24	34	16	7	17	1	5	6	2	3	2	4	0	2	2	34	19	12	8	3	0	19	7	6	3	4	20	13	5	1	4	18	5	26	21	26	6	0	5	5	5	0	17	3
AT3G51830	45	11	5	8	2	2	0	38	19	0	1	1	13	21	13	3	1	17	4	12	22	4	20	13	12	16	6	2	9	13	2	0	5	2	92	105	151	46	4	39	5	5	144	103	31	36	15	10	10	5	19	14	8	8	6	10	86	63	91	98	85	1	57	38	41	37	33	5	59	69	34	39	22	30	30	351	185	48	57	10	21	28	12	31	45	89	39	22	29	41	8	11	6	0	169	133	135	38	13	209	252	41	120	58	88	22	21	22	6	0	144	245	87	10	220	174	7	1	115	30	26	67	68	32	29	1	111	142	23	53	57	48	20	50	67	19	9	11	29	41	12	18	39	59	5	3	98	87	35	17	6	1	50	59	3	56	35	47	49	76	175	53	2	54	43	9	23	35	19	34	22	4	75	84	75	84	21	37	44	16	4	59	34	35	38	35	12	9	16	21	6	20	5	5	1	32	15	6	14	18	2	0	49	198	137	119	21	49	198	137	119	21	60	49	63	60	60	49	63	60	29	41	37	29	41	37	56	76	32	6	56	76	32	6	75	116	39	42	8	22	46	88	47	40	79	49	20	7	2	29	42	16	4	5	46	77	15	623	512	300	253	170	75	86	64	44	36	31	21	75	96	42	17	8	73	101	35	5	11	3	43	37	86	20	3	0	45	86	33	22	3	50	49	36	25	3	0	1	0	75	168	163	23	55	24	5	45	23	13	328	321	383	458	67	59	59	34	12	18	6	395	188	138	98	73	39	30	24	18	14	198	98	109	131	138	423	271	181	160	114	80	31	24	26	13	326	174	141	21	29	13	14	15	11	4	257	103	105	4	117	204	61	31	38	8	6	162	209	52	65	8	104	117	75	42	10	59	43	93	61	18	78	22	29	62	42	35	22	44	7	19	12	35	9	33	30	438	287	180	127	37	59	22	14	77	19	22	81	102	23	9	43	19	66	23	335	205	88	75	466	200	139	83	23	754	124	39	25	216	94	31	39	111	128	44	71	78	50	23	0	96	54	50	40	94	21	9	10	99	45	26	23	163	105	172	126	102	43	14	8	133	73	48	23	33	14	1	57	48	37	35	30	26	7	6	2	74	73	41	51	99	14	32	53	33	23	15	21	12	102	91	47	62	25	3	11	3	114	119	26	16	8	115	112	74	57	30	26	35	32	16	10	8	40	47	6	6	52	11	6	2	0	81	83	96	98	67	68	41	21	27	18	16	35	14	5	4	27	4	44	8	12	13	26	15	13	23	101	111	97	111	26	26	32	20	5	13	6	5	94	83	118	82	53	39	41	27	25	26	163	92	52	82	29	31	15	30	35	11	80	62	43	55	46	20	30	21	99	119	22	65	60	31	16	11	9	158	67	57	62	71	23	21	105	61	35	60	51	7	18	195	62	114	25	46	49	16	13	13	24	35	5	21	1	2	1	50	6	20	5	6	0	53	12	11	5	6	120	41	16	21	46	16	31	9	5	18	7	0	10	18	16	6	35	7
AT3G51840	102	20	18	12	9	0	3	49	41	4	3	2	85	46	87	13	6	42	19	36	62	10	20	19	14	16	25	19	35	26	1	0	1	3	231	177	251	75	26	75	12	33	262	207	46	38	21	23	20	8	23	31	20	25	14	8	218	106	176	140	86	5	129	92	67	84	62	17	110	100	114	152	70	68	57	382	205	63	32	8	28	30	15	23	39	59	44	21	20	31	14	11	6	2	154	103	133	34	10	209	283	55	124	48	87	30	23	18	6	0	116	247	84	4	279	175	4	3	143	45	37	89	80	35	33	3	90	145	20	84	67	31	28	186	136	19	14	27	99	129	23	22	134	132	18	13	140	136	58	15	13	2	67	98	0	99	45	56	195	206	408	295	4	66	96	13	55	82	36	50	47	2	1020	717	1020	717	127	279	246	75	16	760	512	688	538	213	179	60	198	155	91	139	46	21	12	253	195	20	95	209	42	20	501	1548	523	494	73	501	1548	523	494	73	816	785	605	755	816	785	605	755	276	464	292	276	464	292	605	588	303	129	605	588	303	129	575	930	169	179	46	421	442	311	194	471	394	211	144	36	14	227	403	174	97	82	314	415	69	655	653	324	312	197	107	103	111	59	29	32	19	185	153	59	19	11	92	140	52	14	6	2	51	57	100	44	4	4	56	127	71	22	4	97	57	137	107	20	1	2	0	75	167	206	20	56	44	10	53	46	42	359	382	462	565	73	65	67	53	31	12	3	544	205	228	137	81	44	35	39	24	21	869	258	242	191	463	541	375	212	254	135	108	69	42	19	16	393	205	163	27	31	15	13	16	7	5	260	126	89	7	142	252	71	34	57	4	8	192	259	85	124	15	122	161	79	66	53	169	110	142	121	25	142	60	115	275	124	77	48	64	13	19	37	31	7	77	67	909	501	288	224	73	76	57	17	122	24	22	124	145	50	21	100	51	100	28	794	555	205	158	839	263	151	130	34	1571	295	103	134	411	166	44	54	307	309	81	161	178	96	54	0	135	65	83	75	105	34	22	15	168	84	53	35	245	235	188	202	245	46	23	9	169	113	101	45	82	22	6	112	72	112	74	55	35	12	17	4	104	145	82	62	156	22	57	105	87	87	25	24	16	72	138	59	75	60	36	20	2	107	144	67	24	5	85	91	43	75	46	71	34	59	22	26	11	70	115	30	11	127	37	30	17	13	282	297	258	244	226	181	145	80	67	16	34	60	30	16	15	76	19	70	15	58	58	28	28	96	56	279	285	174	350	80	42	48	53	29	27	14	13	315	206	219	139	213	96	62	43	56	38	493	288	166	218	107	66	18	77	70	24	295	230	258	226	157	96	56	66	256	332	143	122	128	53	36	26	17	185	36	61	56	147	22	23	216	85	212	128	102	27	25	323	131	199	39	120	103	37	30	36	28	31	8	39	8	9	4	92	44	42	9	20	0	60	15	18	6	20	369	61	39	58	38	22	46	60	37	77	39	2	17	53	9	5	76	25
AT3G51850	67	9	8	18	3	0	0	44	25	2	3	0	52	23	68	11	3	27	14	28	106	12	14	8	11	18	14	6	15	19	1	0	1	2	117	76	106	27	9	66	16	19	142	93	27	23	12	20	20	7	10	19	12	17	7	15	105	52	59	71	35	2	64	44	36	32	22	3	39	36	59	81	45	24	24	156	80	35	19	12	23	39	18	28	24	37	32	27	17	16	14	12	0	2	66	72	69	23	8	123	164	22	52	46	37	27	9	22	6	1	93	133	36	3	108	55	2	1	63	34	20	51	43	20	19	2	51	65	3	34	38	16	9	76	50	10	4	5	40	36	12	3	30	35	3	2	27	53	14	4	3	1	49	32	0	44	10	23	60	60	141	97	6	15	33	3	16	24	6	17	15	0	140	116	140	116	27	61	50	28	4	129	72	114	85	24	25	11	30	73	31	22	6	7	6	37	29	4	22	34	5	2	74	277	90	135	18	74	277	90	135	18	103	115	98	98	103	115	98	98	83	95	81	83	95	81	98	88	40	21	98	88	40	21	237	263	81	67	6	61	42	37	14	71	78	46	26	9	5	47	107	44	18	17	60	77	18	171	178	103	81	73	51	30	16	21	7	16	7	60	53	20	8	8	24	34	23	2	0	0	30	41	39	25	0	1	10	42	18	7	3	13	17	13	18	4	1	0	0	4	22	19	6	22	9	1	10	3	8	85	126	132	158	17	19	19	24	10	9	3	152	72	60	42	28	14	13	11	9	4	79	21	26	37	28	139	80	46	56	35	28	13	13	5	5	117	49	33	10	8	3	7	2	3	1	60	33	23	0	61	90	19	16	13	6	3	49	97	13	35	4	38	62	52	12	14	52	22	26	22	7	50	13	31	86	33	20	11	13	3	4	13	10	7	16	19	201	127	75	65	18	23	15	9	29	8	5	30	44	17	12	22	15	22	4	174	146	35	50	199	63	50	40	5	400	70	31	47	122	48	17	13	60	81	18	35	40	33	13	0	33	28	22	29	37	10	13	4	48	30	12	11	211	141	164	194	125	60	33	5	51	83	46	18	36	8	8	77	49	68	51	38	53	13	6	1	48	99	58	43	114	11	30	64	52	52	21	16	9	44	118	83	21	57	33	11	2	73	111	37	17	2	57	53	42	50	44	32	27	38	15	19	2	46	68	26	9	87	11	9	1	0	167	134	123	100	82	74	56	17	27	15	23	32	13	7	7	35	8	57	31	24	23	21	20	12	18	185	182	137	202	54	38	43	26	14	20	10	5	142	108	125	127	132	58	46	37	23	33	373	195	124	161	72	69	21	59	34	10	141	114	90	105	77	25	30	27	135	181	68	103	75	15	17	17	19	164	95	73	68	107	36	13	145	50	67	72	70	16	16	232	88	154	26	76	54	22	24	30	14	27	8	22	7	1	6	57	31	23	8	19	0	49	23	11	17	10	232	61	23	42	28	16	34	51	21	40	43	0	11	48	15	10	49	17
AT3G51860	41	21	8	14	2	1	0	20	27	1	2	3	16	20	24	5	0	23	33	14	10	2	4	6	4	3	7	3	8	28	1	0	1	3	261	22	91	50	13	8	2	2	67	35	5	4	5	0	11	1	2	2	1	4	1	6	45	26	18	19	14	0	17	15	5	18	5	0	6	13	9	10	20	9	6	134	138	42	31	3	6	9	4	17	9	25	36	8	8	26	2	11	10	1	32	40	90	8	2	171	387	48	28	19	54	11	8	6	1	0	28	113	10	0	160	807	13	22	54	15	4	16	66	10	17	0	17	46	3	461	188	69	51	50	32	13	5	3	18	32	7	11	18	46	1	0	37	66	79	7	2	10	16	9	0	9	6	28	31	32	152	53	1	204	124	15	7	29	5	20	10	0	12	11	12	11	0	8	3	0	0	8	5	7	2	8	3	3	4	1	4	1	0	2	0	9	21	12	1	0	0	1	4	18	20	30	1	4	18	20	30	1	13	8	4	9	13	8	4	9	2	8	6	2	8	6	7	12	2	5	7	12	2	5	8	11	5	5	2	7	7	21	14	2	4	0	2	4	0	4	2	0	1	0	13	10	3	157	69	41	22	21	11	10	11	7	5	1	2	12	20	3	5	2	10	15	7	0	1	0	8	3	17	1	2	0	31	57	269	18	1	33	9	16	4	3	15	0	0	0	5	5	2	7	21	2	5	1	4	38	32	89	56	8	5	10	8	3	2	1	35	15	12	14	6	3	4	2	2	0	14	5	6	16	3	65	21	13	6	8	3	4	4	1	0	91	60	88	3	5	4	2	2	3	2	28	22	15	0	9	17	11	4	3	0	0	21	16	9	7	0	18	18	13	4	3	11	7	84	11	1	16	3	10	17	13	6	3	15	3	2	3	7	0	1	6	40	22	15	6	6	2	3	1	6	3	2	13	10	3	3	3	1	7	6	18	20	10	7	85	28	66	43	4	121	18	10	6	39	14	0	7	51	31	21	3	12	12	2	0	10	8	13	8	7	3	7	2	71	49	11	52	1514	664	2468	1012	458	514	353	27	207	335	119	76	119	32	31	244	122	199	156	284	186	118	40	15	66	428	416	115	97	33	375	435	868	300	125	301	76	81	349	50	65	49	44	53	18	156	445	104	25	12	103	59	42	193	75	98	205	224	49	59	47	104	265	49	26	310	38	44	12	6	559	388	370	275	290	218	135	47	120	137	51	190	39	21	38	186	68	205	37	44	108	71	66	175	160	719	754	852	697	223	334	248	125	70	58	48	41	587	524	241	602	293	203	90	174	86	265	1568	1045	1291	721	751	446	92	255	225	57	647	369	234	362	327	112	282	127	262	696	182	228	231	29	62	137	52	2040	155	3743	94	767	395	117	643	137	335	264	158	49	123	189	138	480	46	49	145	77	2	15	0	1	0	37	4	1	0	17	6	11	6	13	1	2	3	2	2	5	233	13	21	49	3	7	21	7	1	15	13	0	13	45	8	8	28	5
AT3G51870	18	1	1	1	3	0	1	11	6	0	0	0	14	10	24	2	1	6	7	5	19	3	2	2	2	4	4	1	8	4	0	0	1	1	39	26	56	12	2	15	8	13	43	48	1	7	1	5	5	2	8	6	1	5	5	8	41	24	16	28	10	1	45	26	8	8	9	0	15	15	39	60	24	10	14	18	33	7	5	1	3	3	0	2	1	4	8	1	2	3	3	2	1	0	4	9	12	3	2	15	32	7	6	2	2	1	7	0	0	0	8	18	4	0	17	20	1	0	14	8	3	14	4	4	2	0	6	9	2	9	7	1	1	20	27	3	3	3	17	14	4	6	11	20	1	1	6	14	3	1	0	0	17	15	0	15	5	8	33	31	70	50	1	4	11	1	8	5	3	8	8	0	442	379	442	379	25	64	32	13	6	328	329	301	265	109	75	27	92	55	21	80	10	13	3	46	68	9	45	73	25	6	117	290	167	101	14	117	290	167	101	14	452	316	361	359	452	316	361	359	78	136	110	78	136	110	240	128	82	46	240	128	82	46	114	184	68	40	15	112	151	79	59	108	72	35	23	12	1	79	91	73	49	25	216	259	65	70	46	25	23	30	13	12	11	7	2	10	2	9	18	6	2	2	8	18	4	0	1	0	7	3	8	5	0	0	5	14	14	2	0	18	7	3	8	6	1	1	0	0	4	1	0	7	45	6	4	5	8	44	41	54	62	11	2	14	4	8	2	0	39	21	11	22	10	3	4	3	5	0	10	4	5	14	2	59	35	8	13	7	9	6	4	2	1	42	18	6	2	1	1	3	0	4	1	28	14	6	1	12	34	4	7	2	1	1	19	14	4	2	0	12	16	5	7	4	10	9	6	5	3	12	4	11	19	12	3	11	6	1	0	2	2	1	4	7	57	32	26	17	7	3	4	3	5	3	2	10	13	11	3	16	4	6	3	64	59	12	10	63	20	10	18	0	126	22	9	9	35	29	8	6	39	44	18	14	16	6	4	0	11	5	6	4	15	3	2	1	14	7	7	0	28	37	21	40	37	12	1	7	13	26	33	8	16	2	3	13	6	16	7	4	11	0	4	1	6	26	56	14	6	22	9	30	18	15	13	6	2	13	25	4	4	2	3	2	0	13	36	13	6	0	7	15	4	14	50	52	20	22	25	20	11	45	45	40	7	18	8	7	2	0	32	32	62	46	20	37	7	24	13	2	3	5	4	3	0	14	3	74	44	4	4	3	10	27	17	37	62	23	46	10	10	16	5	9	3	2	1	38	43	30	40	33	27	12	5	10	7	93	40	93	38	63	15	34	16	14	8	30	24	12	22	13	1	4	8	49	56	15	11	31	13	4	4	6	54	14	5	21	20	1	4	39	20	14	26	14	3	4	23	17	41	0	6	11	6	5	3	1	2	0	7	0	1	0	8	7	7	0	1	0	13	7	3	6	3	51	11	10	4	7	1	3	17	7	8	7	0	5	11	2	2	6	4
AT3G51880	161	20	17	23	6	3	2	68	40	4	1	1	80	52	76	8	8	61	27	36	87	16	38	36	33	30	30	19	41	42	3	2	12	17	153	118	184	60	12	48	15	15	220	132	27	32	29	18	16	11	38	23	10	18	8	15	163	54	94	94	66	1	98	63	50	54	39	11	61	92	78	89	52	80	59	349	175	60	59	9	40	40	23	34	41	68	46	34	38	47	16	24	6	3	131	119	120	46	12	227	279	48	126	75	86	27	10	19	8	0	150	263	65	3	250	211	6	1	118	49	33	112	81	52	20	2	91	125	9	58	66	39	29	103	71	7	5	5	40	58	23	15	91	77	4	3	48	74	14	13	3	0	30	42	0	51	16	40	132	103	251	176	2	30	46	4	26	47	8	18	13	5	320	276	320	276	29	93	52	27	2	275	215	320	218	59	68	16	71	127	29	50	15	8	6	107	102	26	69	114	16	6	112	385	131	102	16	112	385	131	102	16	302	225	265	279	302	225	265	279	95	145	146	95	145	146	192	141	86	55	192	141	86	55	341	345	127	85	19	111	102	41	47	94	85	61	32	8	6	99	144	85	57	34	123	143	36	722	697	343	315	219	127	113	100	49	49	33	21	178	170	94	12	25	91	148	92	6	12	4	67	87	130	64	8	3	75	121	54	25	6	46	55	42	30	6	0	2	0	36	66	76	14	75	20	6	50	29	30	304	414	432	537	63	82	54	67	23	27	12	561	246	174	140	79	36	49	39	19	25	215	93	93	137	126	575	256	276	160	143	127	54	36	21	17	430	204	127	31	40	13	22	8	8	13	292	141	93	3	149	248	58	42	48	9	10	195	322	87	91	7	130	169	89	54	61	93	55	93	54	13	93	40	45	102	65	53	26	52	8	15	36	12	3	52	35	487	289	144	182	40	54	29	11	88	20	11	84	114	39	13	70	33	80	21	458	294	132	111	525	185	103	67	13	1036	177	54	63	252	112	33	39	141	169	50	113	121	58	54	0	114	68	74	49	80	20	11	9	134	57	28	20	306	209	307	258	216	94	61	10	135	133	130	31	64	24	10	136	84	98	90	77	57	24	23	12	118	145	81	66	120	24	67	105	83	97	27	38	27	133	191	101	76	43	30	17	10	179	217	63	54	13	266	262	153	160	52	48	48	61	28	9	14	65	101	33	7	136	60	36	16	4	233	213	186	246	119	120	75	71	66	23	55	100	62	20	28	67	34	101	32	26	39	33	31	22	32	305	291	228	306	115	78	62	41	25	39	17	7	226	184	174	189	114	78	69	108	60	65	255	153	81	159	53	48	23	45	34	11	262	162	138	135	106	42	53	53	205	249	96	106	109	44	26	27	15	379	133	159	100	203	48	37	234	107	113	128	91	26	29	277	118	195	42	65	95	23	22	18	16	22	2	25	8	4	2	61	26	29	5	17	1	60	11	15	9	14	185	50	16	25	62	31	40	55	24	40	32	3	10	26	16	6	82	25
AT3G51890	10	1	1	1	0	0	0	4	4	0	0	0	6	5	5	2	1	2	3	1	2	1	22	14	0	5	1	0	2	2	0	0	1	1	20	14	21	6	2	9	1	0	20	23	1	4	0	0	4	3	20	10	1	0	0	1	23	11	15	15	13	1	10	7	6	5	1	0	16	8	12	12	3	7	5	47	22	8	8	5	2	1	2	2	9	11	13	1	9	21	1	1	2	0	15	18	13	10	1	29	48	10	12	6	13	3	4	2	0	0	15	30	8	2	35	31	0	0	17	3	4	17	11	8	6	1	8	22	1	37	21	10	6	9	6	0	1	2	4	6	1	0	10	7	0	0	6	6	8	1	0	0	2	0	1	6	0	3	7	12	18	12	0	7	4	4	2	8	0	2	2	0	15	19	15	19	0	7	5	0	0	11	18	12	11	7	0	0	8	14	3	2	0	1	0	3	8	3	1	5	1	0	3	14	6	7	2	3	14	6	7	2	17	11	18	9	17	11	18	9	7	6	8	7	6	8	5	7	9	6	5	7	9	6	27	17	8	2	3	6	4	11	2	10	4	2	0	1	0	9	7	6	2	0	5	5	3	137	79	44	35	22	19	11	12	12	4	5	4	19	17	4	3	1	19	21	17	2	1	0	5	4	18	1	0	0	8	19	25	5	0	19	9	26	2	2	0	3	0	3	5	3	4	7	5	0	13	7	4	47	38	63	66	10	4	8	5	9	1	0	58	28	30	27	10	5	7	4	3	4	16	7	4	25	9	85	49	31	22	24	14	8	3	2	4	79	37	28	6	6	1	2	0	2	1	21	13	11	0	18	35	12	3	5	1	0	31	23	14	14	1	4	10	6	5	2	6	4	9	3	3	5	1	1	8	2	2	3	2	0	1	1	0	0	1	2	24	23	14	14	4	3	3	1	4	3	0	8	2	2	3	4	0	5	0	19	21	4	6	62	28	20	18	0	87	19	5	8	25	13	0	6	14	13	5	7	16	8	4	0	4	7	5	7	7	2	1	0	10	3	3	4	36	55	28	22	100	18	7	4	11	19	12	3	22	5	3	34	16	40	10	8	6	0	3	3	6	23	6	3	12	4	16	21	15	26	12	3	6	11	34	27	8	26	13	0	3	69	71	22	39	7	90	97	49	40	10	10	9	12	3	3	0	81	54	15	6	29	7	7	3	0	89	114	112	76	99	67	54	7	17	7	4	11	6	8	2	19	6	23	10	2	7	5	7	8	11	79	49	39	149	17	10	14	13	2	10	5	4	73	28	23	13	14	16	14	15	12	8	27	25	10	52	8	8	5	16	8	1	107	65	81	85	40	42	21	21	76	102	47	52	30	5	12	10	5	40	6	14	13	53	3	6	57	37	62	65	22	30	8	20	18	27	7	4	24	7	1	4	1	3	0	0	0	0	0	7	4	1	0	2	0	2	1	0	1	0	27	3	0	2	33	1	15	9	3	8	7	0	0	1	4	1	5	1
AT3G51895	110	31	20	6	1	3	3	83	58	6	2	0	58	48	52	10	3	65	23	42	38	13	20	11	14	21	19	4	31	42	0	3	6	4	34	33	61	10	3	24	6	1	79	40	4	10	10	4	4	2	3	8	7	6	5	12	32	16	14	29	6	1	31	15	72	77	99	6	7	26	25	32	18	63	33	132	56	23	22	18	16	31	10	15	11	23	21	13	7	17	3	2	5	1	34	50	47	13	5	49	97	26	205	289	150	24	15	32	0	0	20	96	13	9	97	30	1	0	45	23	15	252	60	55	51	2	103	155	8	22	7	16	8	3	8	4	2	2	1	2	0	2	4	2	0	0	1	4	3	0	2	0	5	2	0	2	0	2	5	3	14	7	0	1	4	0	4	5	1	2	1	1	1	6	1	6	0	0	0	0	0	1	5	2	1	1	0	0	1	1	0	1	0	0	0	0	2	1	1	2	0	0	2	6	3	2	7	2	6	3	2	7	3	4	3	3	3	4	3	3	0	0	0	0	0	0	1	0	0	0	1	0	0	0	1	3	0	0	0	4	0	0	0	1	1	1	1	0	0	2	6	1	0	0	3	4	0	114	158	81	42	41	17	30	49	10	4	8	5	24	41	54	3	1	25	23	9	4	1	0	4	8	21	6	0	0	6	21	5	2	0	3	7	7	3	1	1	0	0	1	1	3	1	11	1	2	9	1	4	66	92	67	120	15	11	19	29	6	7	1	123	46	19	20	14	9	6	22	6	15	14	14	9	22	7	99	33	22	17	8	15	25	1	3	1	95	24	15	2	2	2	3	1	3	2	55	10	12	0	31	56	7	8	9	2	2	38	32	6	4	0	27	33	12	14	2	3	1	2	2	0	3	0	1	0	1	1	0	1	0	0	0	1	0	1	0	12	11	6	4	0	0	2	0	2	0	0	3	1	1	4	3	0	1	0	13	2	5	13	19	5	1	3	0	44	11	6	4	21	0	2	1	4	4	3	4	8	3	6	0	7	2	2	1	3	3	2	0	8	3	2	0	115	159	61	209	95	192	8	3	31	61	18	21	27	14	9	75	22	44	34	41	62	12	16	8	34	62	21	49	152	15	37	111	186	63	16	18	27	23	70	8	7	21	7	1	2	358	289	73	44	25	41	37	12	40	151	28	422	89	28	8	6	48	59	15	4	81	10	10	9	0	154	160	128	117	43	36	25	9	97	9	14	49	11	9	33	60	24	80	1	14	18	8	17	7	19	167	276	156	174	74	17	114	27	17	29	14	3	143	314	43	145	78	27	69	56	74	17	107	98	20	79	16	18	9	29	11	16	118	68	20	27	41	15	34	23	68	153	28	55	56	12	29	8	3	152	20	22	8	62	7	26	228	162	79	148	68	29	21	30	23	108	11	7	29	22	37	35	20	28	3	32	3	5	5	89	28	32	19	21	0	129	43	21	21	15	486	139	37	22	22	44	34	33	15	56	31	2	18	53	16	1	90	19
AT3G51920	11	3	2	0	0	0	0	8	8	0	2	0	20	15	15	3	0	5	2	2	13	0	4	5	2	4	4	1	11	2	0	1	0	0	251	203	347	120	16	78	16	40	517	358	100	143	120	46	44	10	23	36	24	34	21	18	261	162	437	312	184	14	234	144	98	106	87	9	593	374	186	275	111	73	85	308	174	51	77	11	25	23	40	32	89	124	33	20	18	33	48	53	39	0	255	167	164	75	14	209	293	58	141	90	96	25	19	20	2	0	360	402	201	13	228	181	4	6	130	60	41	101	65	35	40	2	96	164	17	176	100	128	56	227	130	33	20	25	130	105	25	26	116	133	18	20	75	125	53	21	3	2	74	62	1	107	34	60	183	187	437	319	2	49	73	12	48	55	30	72	48	14	21	12	21	12	34	43	14	48	25	30	4	5	4	1	4	1	0	8	9	4	1	2	1	13	2	2	2	5	3	0	19	74	10	65	3	19	74	10	65	3	9	30	3	11	9	30	3	11	25	55	16	25	55	16	9	12	6	4	9	12	6	4	56	97	28	83	60	23	16	60	2	25	33	6	4	0	0	8	27	4	1	2	1	2	1	312	307	152	122	171	56	32	38	21	22	13	11	89	96	25	3	13	51	63	19	3	4	1	34	35	90	85	1	1	35	58	17	8	3	145	63	108	671	14	8	8	1	104	247	346	14	27	48	5	19	28	98	143	189	202	318	26	38	37	13	11	9	1	219	86	98	169	30	12	22	15	7	12	763	196	288	124	424	386	361	92	79	50	42	40	20	15	8	207	93	52	13	15	7	7	7	6	2	175	86	76	2	57	158	25	13	23	8	6	104	221	55	109	9	52	70	35	30	37	39	32	64	45	9	34	14	31	69	48	26	5	45	21	26	11	28	12	22	30	382	185	331	62	39	55	22	11	60	26	29	86	61	16	10	21	8	47	16	200	110	51	48	261	129	68	70	14	629	105	46	43	128	30	14	28	70	128	87	43	68	34	9	0	44	34	32	25	48	38	5	15	90	17	18	12	20	35	9	12	12	3	2	1	6	15	6	0	7	0	0	24	4	11	6	4	5	0	2	0	2	14	2	6	10	3	1	28	3	4	2	3	2	6	16	1	3	2	5	0	0	4	16	3	0	0	9	51	13	13	1	6	5	1	0	1	1	1	12	0	0	25	3	2	0	0	11	7	9	8	8	3	5	1	0	1	0	9	4	0	2	10	5	11	0	0	1	2	6	3	5	55	78	18	28	22	8	9	11	3	1	3	0	31	56	101	33	7	24	15	4	12	9	18	20	8	6	12	3	2	3	20	0	34	13	6	21	5	2	3	5	0	13	9	2	32	1	1	0	2	29	4	2	0	9	0	1	12	4	8	2	37	0	0	206	185	112	50	79	40	7	32	49	8	14	4	7	0	2	1	36	23	14	7	11	0	24	9	8	3	11	268	27	15	15	18	17	26	48	22	33	37	0	13	41	9	0	58	9
AT3G51930	6	1	1	0	0	0	0	9	2	0	0	0	2	2	1	0	0	2	0	8	10	3	0	0	0	1	1	0	0	1	2	0	3	4	1	1	4	0	0	3	2	0	6	4	1	0	0	0	0	1	1	0	1	4	0	0	0	2	0	3	0	0	2	0	2	0	4	0	1	0	5	6	1	1	0	2	2	1	0	1	2	2	0	0	0	0	9	9	0	0	0	0	0	0	1	1	1	0	0	3	2	1	1	7	1	0	0	0	0	0	0	1	2	0	0	1	0	0	0	0	1	5	1	1	0	0	1	0	0	0	1	0	0	5	0	0	0	0	2	2	7	2	4	4	0	1	2	5	0	0	0	0	1	1	0	3	0	1	2	4	6	7	0	1	1	0	1	4	0	1	1	0	5	4	5	4	1	2	2	0	0	1	2	5	6	1	0	1	1	4	17	16	2	9	3	6	0	1	2	2	0	1	3	8	3	9	0	3	8	3	9	0	6	2	1	3	6	2	1	3	12	6	11	12	6	11	0	0	0	1	0	0	0	1	48	24	4	2	1	1	7	1	0	1	1	1	0	0	0	0	9	1	5	2	0	0	0	5	3	6	1	2	6	1	1	0	4	0	1	3	0	2	0	0	1	0	0	0	1	0	1	0	2	0	0	0	0	1	0	0	0	1	0	0	0	0	0	0	0	0	1	0	0	1	0	0	1	1	0	5	4	3	5	5	1	1	2	0	0	0	2	2	1	0	3	4	2	1	0	0	0	0	1	1	0	0	2	0	2	0	0	1	1	1	0	3	0	1	0	1	0	1	0	0	0	1	1	0	0	0	2	0	1	0	1	0	1	0	1	0	0	4	3	5	6	4	3	0	1	3	0	3	1	4	8	7	2	1	0	2	1	0	2	0	1	1	3	2	0	2	0	0	1	0	2	0	0	1	2	2	0	0	0	0	0	3	2	0	1	1	2	2	0	0	11	6	0	1	18	11	13	1	1	7	0	0	1	1	1	0	2	4	5	1	1	0	2	1	3	0	0	1	3	6	3	3	4	2	1	0	4	2	2	1	0	1	0	3	1	6	1	0	2	0	0	0	1	2	1	0	0	0	0	2	3	1	0	0	0	1	3	1	1	3	0	1	0	1	2	6	0	0	1	0	0	0	1	0	1	1	0	0	0	0	1	0	2	1	1	0	1	0	6	11	3	1	4	3	2	2	1	1	0	0	0	0	0	1	2	1	0	1	1	0	0	0	3	10	3	3	3	1	1	2	0	0	0	1	1	8	2	2	2	1	1	2	5	0	0	1	0	1	8	2	2	0	0	1	0	6	0	2	0	3	2	0	0	38	54	79	38	21	3	4	5	4	5	1	3	0	7	0	0	5	1	0	1	0	3	0	3	0	0	0	0	0	0	0	0	2	1	0	0	0	0	0	0	0	1	0	0	0	2	1	0	0	0	8	2	0	0	1	4	0	1	1	2	0	0	0	1	0	0	2	1
AT3G51940	21	16	10	4	1	2	2	30	2	1	1	1	6	12	3	1	0	21	5	15	8	5	32	15	17	11	4	1	1	11	2	0	5	6	51	60	61	19	4	10	3	1	82	39	9	20	13	13	3	1	6	13	3	10	1	6	59	15	24	40	17	4	9	7	22	28	9	1	15	26	6	9	11	7	15	163	108	42	26	5	3	12	18	9	22	45	19	10	19	23	15	20	1	0	54	46	66	21	3	118	161	21	50	45	54	12	16	13	3	3	88	141	39	2	123	75	1	2	31	4	13	28	42	18	22	0	58	70	8	60	43	26	8	12	9	6	1	5	2	7	6	1	5	7	0	0	9	11	7	1	0	2	9	7	0	3	4	10	7	10	30	13	1	10	5	2	6	4	8	11	6	0	20	21	20	21	5	9	16	10	2	15	19	13	13	8	0	2	4	13	3	9	4	3	0	9	6	0	7	8	1	0	11	55	29	21	6	11	55	29	21	6	16	14	27	19	16	14	27	19	11	11	18	11	11	18	10	22	10	5	10	22	10	5	40	36	19	16	5	5	9	11	7	9	19	13	3	2	2	8	22	10	3	2	14	25	3	258	201	114	71	47	46	23	25	26	12	9	7	17	37	18	5	10	32	31	18	3	2	2	33	38	49	36	3	2	15	29	3	16	1	6	19	3	10	1	0	0	0	19	37	25	5	15	3	2	12	2	5	86	91	158	134	20	19	17	23	12	8	2	123	86	48	44	38	10	13	14	9	4	47	14	18	45	21	159	67	44	27	14	11	15	9	6	4	143	107	58	10	16	7	9	6	4	2	141	80	57	4	28	71	22	9	19	0	0	60	126	24	20	4	45	55	18	19	5	19	5	36	20	8	34	5	4	18	25	13	15	40	12	11	12	15	1	14	8	128	71	47	28	13	15	5	4	32	14	20	40	19	5	3	13	5	18	11	106	72	25	22	182	80	53	33	9	275	41	11	4	99	26	13	8	36	48	19	31	35	23	7	0	29	19	20	21	25	14	0	2	37	28	10	8	60	39	49	50	47	16	10	1	44	20	20	16	9	6	3	14	23	17	19	10	10	8	3	0	19	30	15	15	18	3	13	18	12	16	7	6	4	31	48	37	32	12	9	2	4	46	46	20	8	3	25	24	13	14	12	11	9	11	8	3	6	27	27	4	1	10	5	1	0	0	50	46	58	37	38	40	24	8	12	6	6	8	4	2	0	9	7	27	15	15	9	6	4	5	4	34	43	29	61	14	6	11	6	5	4	1	1	39	27	23	27	22	15	10	12	8	7	48	35	18	30	6	11	7	14	7	0	33	31	49	32	20	3	17	12	67	71	30	44	34	15	13	4	5	66	23	20	34	33	9	14	46	30	38	31	18	5	11	39	23	36	19	12	22	5	13	7	10	7	4	5	1	2	0	17	2	5	2	6	0	26	19	5	12	4	74	35	10	6	22	14	15	9	6	11	7	1	4	10	10	3	14	4
AT3G51950	797	179	79	41	24	10	8	684	227	16	20	13	228	262	235	58	12	381	94	305	563	160	192	151	371	332	88	25	126	269	10	7	10	20	961	982	1632	297	122	477	84	88	2028	1206	304	380	97	114	143	37	97	172	137	206	52	148	1237	576	1146	1129	650	61	385	373	726	623	292	164	717	802	296	373	254	250	375	3280	1695	536	505	114	181	323	153	266	459	650	501	321	148	266	49	92	33	3	1519	1273	1447	513	102	1555	2163	336	1355	917	843	352	162	326	173	2	2161	2873	987	95	2052	1039	17	11	926	211	329	614	549	253	307	1	1055	1249	127	260	379	391	155	384	345	72	38	50	153	205	94	63	190	276	17	19	186	238	91	39	20	4	247	301	3	303	105	183	313	428	806	446	7	114	201	28	156	206	111	161	119	12	348	317	348	317	69	162	115	60	7	302	147	372	162	63	75	53	81	266	77	54	19	8	5	128	85	22	86	238	35	10	489	1727	752	560	287	489	1727	752	560	287	255	290	254	268	255	290	254	268	130	166	182	130	166	182	283	304	228	58	283	304	228	58	368	546	87	81	14	135	124	81	43	279	584	332	89	35	22	430	996	268	74	77	114	155	34	3345	2757	1766	1439	1079	611	491	553	287	169	226	160	491	737	295	122	96	440	587	263	105	56	15	213	354	435	130	28	9	292	545	104	77	13	102	247	119	142	20	14	10	2	398	704	1117	101	385	104	42	254	89	67	1643	1863	2218	2786	443	355	300	342	131	120	75	1848	1128	966	574	354	217	177	240	123	176	1082	458	562	646	569	2573	1347	1178	844	516	356	345	197	132	90	1858	1050	558	93	188	95	104	49	37	25	1589	1040	624	25	672	1276	286	224	226	54	52	834	737	196	212	33	601	880	357	267	98	482	228	419	284	51	437	194	204	468	290	223	154	322	163	90	125	102	22	285	166	3386	1768	1199	816	177	370	199	83	535	125	159	560	568	164	91	317	167	375	93	2771	1648	695	673	2881	919	602	562	113	5908	959	274	238	1692	701	238	304	624	904	201	482	667	398	160	1	594	374	430	236	435	102	88	58	770	332	148	99	531	294	840	313	257	85	115	5	63	145	46	42	56	14	7	142	49	112	46	60	51	80	14	11	725	527	77	477	413	82	46	151	81	114	28	51	17	25	156	24	14	42	23	3	5	51	195	66	7	6	312	252	213	190	28	42	45	68	17	18	3	89	133	34	11	142	14	11	5	0	329	212	228	148	350	236	72	19	17	78	31	73	30	20	12	72	31	66	12	19	28	38	32	17	38	321	449	313	405	132	129	83	61	20	54	17	27	338	236	246	298	182	194	276	117	106	125	142	217	49	193	37	64	17	50	47	11	549	317	123	153	176	69	97	94	253	429	134	383	197	18	12	64	33	232	49	73	36	159	19	15	277	66	134	132	116	22	63	322	218	295	69	112	94	42	170	50	252	186	20	106	11	12	11	394	114	111	84	36	2	515	127	80	106	61	744	430	125	52	191	256	129	110	100	258	102	5	85	106	95	10	185	113
AT3G51960	3	0	0	0	0	0	0	1	0	0	0	0	0	0	0	1	0	0	0	0	1	0	0	0	0	0	0	0	0	0	0	0	0	0	3	3	5	3	0	5	3	0	25	17	7	6	3	1	1	0	3	3	2	0	1	0	6	5	18	15	15	1	8	6	7	8	10	4	15	14	4	11	5	21	20	15	5	7	12	1	3	0	0	0	6	7	4	2	3	1	2	2	1	0	31	17	15	7	2	11	14	4	13	6	7	2	1	0	0	0	46	38	26	0	10	13	0	0	11	4	4	27	16	13	6	0	3	5	2	3	3	9	0	9	7	1	0	1	3	1	1	2	7	8	1	1	8	8	2	1	0	0	2	2	0	7	4	0	6	5	7	11	0	1	3	0	1	2	4	6	4	0	0	0	0	0	0	2	0	3	0	1	0	0	1	0	0	0	0	0	0	2	0	0	0	0	1	0	0	0	0	1	0	2	0	1	0	0	2	0	1	0	1	1	0	1	1	1	0	1	0	0	0	0	0	0	1	1	3	0	1	1	3	0	0	2	0	0	0	0	2	2	0	2	5	3	0	1	0	0	1	0	1	0	0	0	0	108	41	19	12	17	16	15	10	4	1	2	0	15	16	3	5	1	5	10	4	0	1	0	3	1	8	0	1	0	2	8	1	2	0	23	14	25	13	7	1	1	0	13	17	23	0	9	10	1	5	3	8	20	20	62	29	11	9	8	4	1	2	0	17	16	12	8	4	5	1	0	2	2	36	9	4	10	19	38	21	9	10	6	2	3	3	2	2	47	36	28	4	2	5	2	1	2	0	17	16	8	0	14	16	6	3	3	2	0	10	13	2	6	0	4	8	2	5	1	8	10	6	3	1	3	2	4	14	7	4	2	5	2	0	0	2	0	1	3	36	28	23	12	1	8	4	0	10	2	5	5	5	1	2	4	1	10	3	22	10	1	7	55	39	28	24	5	101	21	8	6	26	7	6	8	3	13	3	5	8	13	0	0	9	3	4	4	4	1	0	0	10	5	3	0	0	4	1	0	0	0	0	0	1	0	0	0	0	0	1	2	0	0	0	0	0	0	1	0	5	1	0	0	1	1	0	1	1	0	0	0	0	0	1	0	0	0	0	0	0	0	0	0	0	0	0	2	0	0	1	1	0	1	0	2	0	0	0	0	0	0	0	0	0	0	0	0	0	0	1	0	0	0	0	0	2	1	0	1	0	0	0	19	8	0	0	1	0	7	0	4	4	1	3	3	1	1	2	0	0	0	0	1	0	2	0	1	2	0	0	1	0	0	2	0	0	0	0	0	0	0	0	1	3	1	2	0	0	0	1	0	2	0	0	1	0	0	0	0	0	0	1	2	0	0	0	0	0	0	0	1	0	0	0	0	1	0	1	0	0	0	0	0	1	0	0	0	0	0	0	0	0	0	1	0	2	0	0	0	0	6	1	2	1	1	0	1	0	1	4	2	0	0	1	0	0	5	0
AT3G51970	0	0	0	1	0	0	0	0	0	0	0	0	0	0	0	0	0	0	0	0	0	0	0	0	0	0	0	0	0	1	0	0	0	1	2	0	2	0	1	0	0	1	6	5	3	4	1	1	0	0	0	1	0	0	0	1	0	0	3	2	0	0	2	1	1	0	4	0	7	5	3	2	1	5	1	0	0	0	2	0	0	0	0	0	0	2	1	1	0	0	0	0	0	0	5	5	3	3	1	0	1	0	1	0	1	2	2	0	0	0	7	10	0	0	1	1	0	1	0	1	0	4	3	1	0	0	2	2	0	3	0	2	0	3	2	2	1	3	0	4	0	0	0	1	4	4	0	3	0	0	0	0	1	0	0	3	1	1	1	7	6	4	0	2	0	0	2	2	5	9	3	2	6	0	6	0	1	3	0	8	2	3	0	2	1	1	0	0	0	0	1	1	0	0	0	1	0	0	0	0	0	0	3	10	3	6	0	3	10	3	6	0	1	3	1	1	1	3	1	1	1	1	0	1	1	0	2	7	3	0	2	7	3	0	3	5	0	0	0	2	3	1	1	9	9	5	1	1	0	0	1	0	0	0	0	0	0	20	15	6	4	4	2	2	3	1	0	1	1	4	2	3	0	0	3	2	2	0	0	0	0	0	4	0	0	0	0	3	2	0	0	32	4	15	45	4	2	0	0	25	69	90	3	1	21	0	1	4	3	7	6	18	9	2	0	0	0	1	0	1	7	5	2	2	1	1	1	1	0	0	407	85	94	38	107	16	15	5	5	2	1	1	1	0	0	7	7	4	0	2	1	0	1	1	0	13	18	5	0	2	5	1	3	8	1	0	2	3	1	1	0	2	1	0	0	1	2	1	3	3	0	2	1	0	2	2	1	1	12	3	3	1	0	0	2	2	12	8	4	5	0	1	3	2	5	1	5	3	3	0	0	1	0	3	2	6	0	2	4	10	7	3	5	2	15	5	3	1	4	2	0	0	2	5	0	2	3	6	1	0	0	2	1	2	2	1	1	1	3	0	0	1	0	0	1	2	0	0	0	0	1	0	0	0	0	0	0	1	1	0	0	0	0	0	0	0	0	2	0	0	1	0	0	1	1	0	0	1	0	0	0	0	0	1	0	0	1	0	1	1	0	0	0	0	0	0	0	0	0	1	0	0	1	0	0	0	0	1	1	0	0	0	0	1	0	0	1	1	0	0	0	0	0	1	0	0	0	0	0	6	0	0	0	0	0	2	0	1	2	3	2	3	0	2	1	0	0	0	0	1	1	3	1	0	0	2	0	1	0	0	1	0	1	3	0	0	0	0	0	3	1	2	0	0	0	0	0	0	0	0	2	2	0	0	0	0	1	1	0	7	0	0	0	1	0	1	0	0	0	0	1	2	6	0	2	0	0	0	0	0	0	0	0	0	0	1	1	2	3	0	0	0	3	4	0	1	0	1	3	1	0	0	0	1	1	0	2	1	0	0	1	0	0	0	1
AT3G51980	36	9	6	4	4	2	0	21	2	1	0	0	16	11	9	1	0	12	12	13	24	5	15	16	10	10	3	0	4	6	1	0	6	4	29	31	35	6	2	26	13	17	48	44	16	20	16	9	9	4	19	16	2	4	3	6	30	16	36	39	24	4	20	21	25	15	16	1	25	28	18	24	16	17	9	65	32	9	18	2	14	19	16	13	30	27	12	14	11	18	10	7	1	1	45	36	28	16	1	21	53	6	28	42	23	12	6	12	4	1	62	75	27	2	44	29	2	1	27	10	10	27	18	14	13	1	23	39	7	52	13	19	4	27	21	17	4	8	7	12	6	5	5	14	3	1	15	8	5	5	2	1	16	13	0	28	11	14	14	23	57	12	4	7	19	1	8	13	10	17	7	14	64	41	64	41	45	57	98	83	4	47	24	30	33	13	7	3	7	31	16	14	5	2	4	26	12	1	12	28	2	1	51	163	45	113	8	51	163	45	113	8	32	45	22	44	32	45	22	44	27	71	53	27	71	53	39	47	33	9	39	47	33	9	124	146	34	60	9	37	24	30	12	46	95	40	20	1	6	23	46	15	10	8	20	23	7	115	79	65	31	32	20	14	12	7	4	4	0	15	23	8	2	2	12	12	22	5	0	1	20	19	34	17	0	1	13	21	8	5	0	11	8	14	18	4	1	0	0	25	39	43	6	13	9	1	5	2	5	46	42	59	65	6	7	13	5	4	3	3	45	34	24	16	26	8	3	12	2	3	119	32	34	20	39	67	26	46	18	10	12	8	6	3	4	50	27	16	2	6	3	2	2	1	0	56	24	62	1	21	31	12	5	11	4	4	21	55	7	16	4	12	28	21	8	16	21	15	22	17	1	21	4	11	19	14	11	4	12	4	22	16	6	1	6	8	108	62	50	39	8	12	6	2	21	4	22	29	23	5	6	11	8	14	7	57	64	34	23	84	33	12	21	8	177	36	11	12	53	24	9	9	33	42	28	19	34	14	12	0	17	18	10	24	33	35	5	4	27	7	4	7	91	41	67	51	24	12	12	12	34	18	9	10	11	4	1	26	26	23	17	6	9	5	6	1	32	31	16	16	27	4	12	17	11	9	7	13	3	37	47	23	10	10	9	3	2	47	36	10	4	3	24	18	34	21	7	10	10	8	13	4	3	12	16	0	0	19	1	0	0	0	42	30	26	29	19	17	7	7	4	4	4	13	2	2	3	15	4	17	6	15	17	11	10	2	5	56	59	51	51	13	12	21	12	1	7	3	1	45	22	32	29	21	21	14	10	13	10	21	34	12	25	6	10	2	10	6	2	47	32	19	34	20	4	14	13	22	47	13	16	15	8	2	7	2	82	64	45	37	43	18	13	39	21	14	20	23	4	6	59	23	42	18	14	17	2	12	3	14	23	3	12	3	0	0	32	8	18	5	2	1	35	10	10	10	3	57	43	13	8	35	11	18	10	8	16	8	0	8	9	8	2	20	8
AT3G51990	10	2	2	2	0	0	0	8	5	0	0	1	11	6	3	4	0	6	5	4	8	3	6	6	3	2	4	5	4	10	1	0	1	1	3	8	13	4	2	2	1	0	7	10	5	4	3	2	3	1	4	6	0	1	1	0	7	2	1	5	6	0	3	0	6	2	7	0	3	3	6	11	0	4	3	10	3	1	2	0	4	7	1	2	6	3	3	3	8	3	1	2	0	1	5	9	10	3	0	11	14	0	8	6	8	3	3	1	2	0	8	22	7	1	13	2	0	0	9	4	2	11	3	5	2	1	4	11	2	1	3	3	0	14	15	6	4	7	5	8	1	3	5	12	0	4	7	13	2	2	0	0	6	4	0	9	3	6	13	10	33	12	2	3	11	0	4	7	4	8	2	1	22	6	22	6	19	15	23	18	1	28	6	9	12	1	3	0	1	7	1	3	1	1	0	15	5	1	5	5	0	2	9	47	14	27	6	9	47	14	27	6	11	19	7	18	11	19	7	18	14	24	21	14	24	21	10	7	4	3	10	7	4	3	47	64	7	19	6	6	7	2	6	12	17	11	2	1	0	2	11	5	3	0	1	5	0	32	28	11	13	4	2	7	2	2	0	1	1	6	14	3	0	1	4	6	8	0	1	0	8	7	9	7	0	0	1	7	16	0	0	14	3	4	16	5	1	1	0	10	27	33	2	7	7	3	4	3	0	11	17	19	16	5	2	2	1	1	2	0	12	7	6	3	4	1	4	1	1	1	192	37	68	20	84	21	5	11	4	5	6	2	0	0	0	14	14	9	0	0	1	0	1	0	0	33	15	27	0	11	12	4	1	5	0	1	12	11	5	3	2	9	9	4	1	6	7	4	6	4	0	5	2	4	19	4	4	1	6	7	9	2	2	0	0	4	32	14	14	8	3	5	2	0	10	3	6	12	8	2	2	3	1	3	1	22	12	7	8	27	9	8	4	3	60	17	2	2	15	8	2	4	11	9	2	6	10	2	3	0	10	3	11	5	8	9	0	0	11	6	1	4	22	13	21	13	12	4	0	0	10	7	1	6	4	2	2	5	6	8	4	3	2	1	1	0	4	8	2	2	6	2	2	10	4	1	3	2	0	7	14	5	6	2	2	3	1	9	17	3	6	1	14	8	6	12	4	4	4	7	3	0	0	9	6	8	3	11	0	1	4	0	12	10	8	11	5	5	2	0	2	2	4	2	3	0	3	5	4	8	5	4	1	1	2	5	4	33	14	17	17	6	2	5	4	0	1	3	0	12	6	6	10	7	2	1	4	0	4	13	10	3	5	1	0	2	2	3	1	18	6	7	7	6	3	5	3	7	14	5	8	7	2	5	3	0	38	18	17	10	15	10	5	16	8	10	8	7	0	1	8	8	10	3	4	5	0	2	2	6	13	2	3	1	1	1	15	5	4	0	0	0	12	2	6	8	3	32	17	5	1	22	6	4	6	5	12	6	0	6	2	1	1	5	1
AT3G52030	49	5	3	7	3	0	1	21	15	2	2	1	14	10	16	6	0	22	10	15	19	5	22	9	11	10	3	5	6	13	2	0	9	14	61	45	78	17	3	18	8	2	91	65	19	22	17	17	13	1	13	6	3	11	2	5	64	37	36	38	28	2	27	22	29	28	13	3	33	29	15	23	15	33	32	170	108	28	18	9	22	19	19	16	21	52	24	13	10	23	20	13	2	1	72	57	96	28	5	120	129	39	59	36	49	21	7	16	9	0	114	149	36	2	99	76	1	1	47	13	14	40	38	15	18	0	55	45	6	45	26	25	8	43	22	9	6	7	13	13	4	8	12	28	0	4	26	24	9	5	1	0	8	15	0	13	6	14	30	39	74	39	0	13	17	4	4	18	16	17	16	5	66	92	66	92	26	37	42	35	8	40	35	46	38	32	14	12	16	33	18	14	5	6	3	34	15	5	19	21	3	1	40	117	78	74	24	40	117	78	74	24	37	52	77	58	37	52	77	58	20	42	63	20	42	63	46	78	35	17	46	78	35	17	100	114	63	46	16	20	30	48	18	39	53	43	14	9	4	36	49	23	11	7	58	78	9	259	177	109	88	59	37	30	48	14	15	11	3	47	41	12	9	4	33	48	23	7	2	0	29	25	52	39	1	0	22	37	7	11	1	31	13	10	14	8	1	2	1	46	138	115	9	28	9	2	18	11	13	135	133	158	143	15	17	18	15	10	7	5	143	74	68	41	25	24	18	12	11	5	119	35	47	55	58	175	92	78	56	30	18	21	16	6	12	136	78	51	12	9	10	7	3	2	2	122	84	71	3	48	60	22	19	14	0	2	49	152	30	33	5	54	55	29	25	17	21	16	32	31	7	26	15	16	37	16	20	13	25	24	9	4	9	3	9	10	151	109	71	55	15	23	10	5	38	16	20	48	27	7	2	13	11	20	13	135	88	32	35	193	99	64	46	6	347	42	12	16	106	32	20	14	60	55	25	26	32	24	5	0	32	19	19	20	42	8	11	5	42	15	13	10	177	104	182	120	88	44	28	5	72	54	55	12	27	6	5	54	61	36	38	32	24	5	12	1	38	61	24	34	39	6	39	41	44	42	15	17	13	40	73	42	12	28	16	7	9	65	92	21	9	5	46	57	46	50	24	37	19	24	14	6	8	21	42	9	5	50	17	3	3	3	106	88	85	109	76	73	38	29	26	16	22	23	16	6	4	22	13	33	19	21	27	11	13	6	14	92	105	106	146	31	34	42	21	6	18	4	4	102	58	75	84	50	50	33	28	14	41	85	81	30	65	13	24	14	40	28	1	92	76	66	70	55	12	24	27	126	139	47	64	42	16	12	14	7	170	126	75	81	109	27	31	100	38	53	54	40	5	17	159	73	119	39	40	35	21	18	9	14	16	4	21	3	0	2	26	14	7	4	6	0	29	7	6	6	3	77	26	9	8	26	16	21	11	6	17	3	0	10	7	6	2	14	12
AT3G52040	31	6	12	9	8	0	1	14	11	0	0	0	31	15	34	3	0	17	4	24	38	4	4	3	7	6	5	0	13	9	0	1	10	11	24	15	31	7	4	24	13	14	49	28	6	8	9	5	7	7	4	4	2	4	2	1	23	20	14	20	8	1	35	21	17	8	6	2	11	16	32	58	16	7	11	26	12	4	9	1	16	11	5	3	7	7	1	5	2	4	3	2	1	2	11	9	18	10	1	22	23	3	9	15	5	9	3	1	3	0	34	28	12	0	15	14	1	0	13	3	2	9	6	2	2	1	10	6	0	13	9	5	3	46	30	3	3	4	21	22	4	14	35	31	0	1	7	18	5	0	0	0	3	10	1	10	3	13	53	43	82	78	3	3	13	2	4	8	7	7	6	1	512	306	512	306	71	149	130	26	11	484	313	388	297	47	67	30	64	131	60	70	18	4	1	134	78	13	49	111	23	8	181	542	141	195	23	181	542	141	195	23	510	474	297	421	510	474	297	421	225	274	245	225	274	245	255	176	108	52	255	176	108	52	698	729	189	170	36	221	180	72	43	178	107	68	35	14	8	126	195	104	56	26	132	140	29	70	57	34	27	22	11	8	2	5	2	3	0	19	12	9	0	0	6	14	3	1	0	0	5	16	7	5	0	0	4	12	4	4	1	4	5	5	3	1	0	0	0	0	4	9	1	3	4	3	3	0	6	44	32	35	50	8	3	6	4	5	0	2	37	21	11	19	12	2	5	7	5	3	48	4	10	21	20	48	16	18	19	9	3	4	9	3	0	32	21	22	3	4	0	1	1	2	0	21	4	3	0	16	14	7	7	3	1	0	8	27	5	9	1	19	24	14	3	96	9	6	10	7	0	7	2	10	27	12	8	3	6	3	1	6	1	2	4	3	64	31	15	15	3	8	3	1	6	1	2	10	18	3	2	14	2	9	5	40	36	5	9	61	25	24	16	4	119	33	11	19	24	12	9	5	32	26	9	9	10	12	8	0	15	10	9	10	9	1	17	1	17	5	4	1	53	42	72	41	47	14	16	1	28	20	26	9	11	4	2	38	19	21	17	18	17	4	7	1	13	25	12	3	14	7	12	22	13	22	3	11	8	24	36	22	16	8	15	1	2	6	31	9	3	0	17	20	13	13	9	18	10	11	9	2	2	7	24	1	4	22	6	3	4	1	54	43	62	78	35	26	23	6	19	6	4	11	4	2	2	11	3	12	1	6	15	8	11	2	4	99	62	53	86	23	20	24	17	7	4	8	4	33	12	23	25	12	14	11	8	4	11	19	44	3	28	6	8	1	3	7	0	54	42	41	36	21	6	12	19	69	75	19	28	22	4	11	10	6	78	32	33	19	45	14	13	37	16	25	23	7	5	4	22	14	29	10	11	7	4	5	0	2	7	0	9	1	1	1	8	7	7	2	4	2	6	2	0	3	1	18	13	2	4	6	1	7	22	11	15	3	0	4	1	1	1	6	3
AT3G52050	37	6	4	4	4	0	1	11	8	0	2	1	13	7	8	2	0	12	6	10	13	4	8	5	7	3	1	4	6	7	2	0	13	12	42	40	59	10	6	16	8	2	55	38	9	9	8	14	4	2	1	4	2	5	1	4	36	18	18	34	16	0	25	19	11	19	10	1	14	20	27	32	8	13	10	59	58	15	6	3	5	11	4	9	8	13	9	7	5	10	4	7	1	1	17	25	31	5	3	59	54	19	23	16	11	14	5	7	0	2	27	48	16	1	44	38	0	0	21	7	5	16	20	6	6	0	21	31	4	12	9	5	3	18	14	1	1	2	8	15	1	3	14	18	1	0	7	18	2	2	2	1	8	16	0	15	3	6	18	19	36	36	1	8	9	1	3	8	1	8	4	1	103	118	103	118	8	17	21	6	0	63	60	71	60	27	18	7	23	28	7	17	1	4	0	22	17	1	17	24	4	1	28	112	73	39	6	28	112	73	39	6	103	85	100	68	103	85	100	68	32	37	55	32	37	55	48	49	17	11	48	49	17	11	97	78	55	25	8	29	35	23	10	32	32	14	9	6	1	30	40	23	12	6	55	71	22	93	86	54	36	32	19	17	10	11	4	5	3	22	27	6	4	3	13	15	9	1	0	0	14	13	27	10	0	0	10	15	5	6	0	3	13	3	3	1	0	3	0	6	9	8	0	6	5	0	8	4	6	47	68	74	74	13	8	7	6	10	4	1	51	27	29	22	15	10	6	6	2	5	22	13	9	14	10	82	29	28	26	16	11	9	3	4	0	61	30	22	2	2	0	1	2	0	0	47	15	13	1	19	40	10	9	8	1	2	22	41	12	18	1	23	30	8	8	5	18	7	9	11	5	12	5	12	24	10	1	9	6	0	1	4	3	0	9	4	106	38	28	21	10	10	5	2	12	2	1	22	22	3	3	13	5	14	4	88	60	18	15	102	31	18	11	6	166	28	11	17	48	25	7	5	30	32	15	20	21	8	4	0	15	6	10	13	24	2	9	2	14	5	8	4	80	37	68	63	40	15	9	3	29	32	22	11	9	9	0	24	19	14	20	14	12	1	2	2	22	33	4	8	18	1	15	25	14	14	3	7	3	21	28	27	3	6	7	0	1	7	22	12	1	0	31	18	10	12	11	8	9	10	6	2	0	2	9	4	2	15	1	2	3	1	42	48	40	48	21	38	12	6	13	9	4	11	6	4	4	11	5	13	3	12	4	5	6	1	2	41	54	30	58	13	17	16	8	3	4	5	1	33	23	16	40	18	26	9	14	10	7	39	23	10	19	6	13	3	5	2	2	45	25	14	13	15	8	7	4	28	52	15	21	12	4	5	4	2	64	29	16	20	28	5	8	34	4	12	16	13	1	6	46	26	36	4	11	17	4	9	3	9	7	3	2	2	0	0	14	3	10	0	3	1	7	4	3	2	3	23	13	1	4	10	6	11	11	6	11	0	0	4	3	3	0	7	1
AT3G52060	42	15	11	7	0	1	1	40	21	1	1	2	23	16	23	7	4	21	5	16	35	8	14	11	28	15	9	5	14	15	0	2	1	2	157	151	217	80	13	71	12	25	282	187	69	72	39	14	23	5	13	32	14	19	7	19	142	62	151	140	116	3	76	60	85	89	55	14	120	116	62	79	53	40	56	348	152	66	86	8	14	43	18	37	62	113	54	23	19	45	19	17	4	0	223	149	194	51	11	230	341	48	135	89	116	25	22	18	7	0	265	382	130	14	292	179	7	2	99	25	34	99	68	23	33	2	176	201	25	58	79	52	23	79	61	5	9	13	44	45	19	8	51	60	31	20	78	76	51	11	8	1	49	94	0	66	49	59	85	98	188	121	1	53	69	8	32	46	16	34	21	5	92	56	92	56	11	21	28	11	2	68	35	46	52	18	13	20	24	35	12	12	5	3	3	16	27	4	17	26	5	1	68	188	94	62	18	68	188	94	62	18	64	67	49	50	64	67	49	50	30	43	47	30	43	47	64	74	44	9	64	74	44	9	62	101	48	23	9	36	50	51	40	51	64	54	18	4	6	37	76	19	8	11	29	46	9	667	545	221	264	170	72	77	69	56	27	36	24	109	132	45	16	7	75	120	38	13	9	1	72	120	115	71	11	1	57	108	33	22	1	47	49	91	43	11	1	7	0	51	164	95	16	58	14	10	46	26	18	223	324	398	514	51	54	57	42	20	15	6	474	177	215	138	57	31	34	51	14	21	277	103	109	142	319	536	295	306	154	142	113	86	41	23	17	405	218	168	19	35	19	24	7	8	3	281	114	65	2	95	207	40	20	47	8	6	140	348	68	109	11	91	165	61	44	29	141	94	167	123	18	125	36	94	221	121	68	48	90	11	12	19	20	10	107	72	643	347	252	235	57	84	32	13	92	14	23	127	105	33	10	63	31	87	15	382	225	183	100	595	235	163	86	21	1196	231	63	79	323	117	24	62	196	260	71	105	139	81	29	0	80	49	72	50	98	14	13	14	135	58	33	22	126	106	95	90	58	24	11	7	68	52	38	6	18	9	4	57	42	30	42	21	13	7	10	5	119	105	46	74	114	5	43	71	34	49	17	10	4	22	44	17	27	13	11	5	3	16	43	8	6	2	119	172	68	63	22	28	11	19	9	7	10	10	26	3	2	47	2	5	4	2	80	44	48	53	31	37	24	22	1	13	27	31	8	9	5	29	10	28	15	10	13	8	15	26	17	113	113	73	104	37	17	28	15	7	8	7	11	108	101	94	76	73	44	37	19	17	22	469	163	106	123	98	36	12	33	41	15	87	65	36	60	34	2	16	11	62	82	23	29	55	14	6	10	10	97	33	48	9	33	10	7	63	12	17	20	42	3	9	223	67	117	27	92	38	10	25	20	23	27	2	21	6	5	3	63	22	20	8	16	1	70	21	19	10	14	329	72	43	50	47	45	53	18	26	45	22	0	21	40	9	6	59	17
AT3G52072	14	1	2	5	0	0	0	14	4	0	2	1	5	6	5	1	1	8	5	6	8	4	7	6	3	0	2	1	2	2	0	0	0	1	14	12	27	10	2	17	6	4	32	32	7	11	2	6	2	0	4	8	2	7	1	5	19	16	19	18	12	1	12	8	14	15	4	2	6	12	2	7	3	4	9	65	46	13	16	3	7	14	8	5	22	24	10	11	13	9	3	3	0	0	35	17	25	15	2	47	53	13	26	14	15	11	3	3	4	0	40	49	14	3	41	31	2	0	12	6	5	11	17	5	6	0	27	30	0	20	14	11	2	4	14	3	1	0	4	9	4	1	5	9	0	1	7	9	4	0	1	0	9	6	0	2	4	2	8	12	18	12	1	5	12	0	7	8	2	1	4	0	12	22	12	22	3	5	8	2	2	16	6	12	10	5	5	1	3	6	3	4	1	2	0	5	6	0	3	5	1	1	8	36	18	21	7	8	36	18	21	7	9	9	18	10	9	9	18	10	1	5	16	1	5	16	8	18	6	2	8	18	6	2	29	24	14	10	1	5	4	1	2	7	16	9	4	1	0	8	20	5	2	2	8	15	3	40	33	18	17	10	6	8	8	1	2	4	0	3	9	4	1	3	6	10	4	2	2	1	12	15	11	8	2	0	8	10	0	3	0	1	3	1	2	0	0	0	0	1	2	1	0	2	2	0	4	1	1	27	30	28	33	6	5	5	7	1	3	1	35	9	17	11	2	1	3	3	2	1	4	1	5	7	5	32	20	17	18	4	10	3	2	2	5	22	13	4	3	1	0	2	0	0	0	14	4	7	0	11	8	9	2	3	0	0	5	28	4	7	0	10	13	11	3	3	7	5	13	6	2	5	4	3	12	5	1	3	3	0	0	7	1	0	9	4	63	38	20	20	3	7	1	4	9	1	1	6	13	6	1	7	1	5	2	31	37	13	12	43	18	12	10	1	98	18	1	2	26	7	6	6	13	18	2	6	6	1	0	0	8	9	3	3	12	2	5	0	16	6	4	5	81	56	76	67	49	23	10	1	15	25	28	7	14	5	1	32	54	36	21	12	16	4	5	2	29	28	12	9	12	4	23	22	14	23	14	6	3	8	27	11	4	11	10	2	0	9	43	6	1	1	64	122	52	54	4	14	10	8	11	2	1	12	8	2	0	16	2	1	0	0	61	44	70	53	78	36	26	10	4	14	3	15	5	1	3	15	6	12	6	7	5	4	9	3	6	37	40	40	72	13	14	7	2	6	2	3	4	49	21	20	33	12	7	9	12	8	9	50	19	20	50	12	8	6	8	7	2	39	47	52	31	32	18	13	8	51	53	27	36	17	2	5	10	4	50	28	21	25	32	5	6	52	15	24	29	16	2	8	35	11	36	7	6	16	6	10	5	4	2	1	11	1	1	0	13	5	7	1	0	0	8	3	3	1	2	38	13	7	4	25	8	25	1	4	12	3	0	1	4	0	4	7	3
AT3G52070	5	0	1	2	0	0	1	5	0	1	0	0	12	2	10	1	0	6	3	1	3	1	1	0	0	2	4	1	2	3	0	0	1	0	22	16	19	6	0	8	4	1	26	20	3	7	3	1	2	1	2	3	2	2	2	2	27	11	4	9	7	1	12	5	4	6	8	2	5	5	13	15	9	3	5	56	34	10	5	0	1	1	1	3	5	9	4	1	2	5	2	2	1	1	16	9	20	4	1	43	39	9	12	10	15	1	3	3	0	0	20	30	10	1	41	38	0	0	21	3	2	7	13	4	4	0	11	23	1	7	14	1	2	23	11	1	1	1	16	11	7	2	10	19	1	0	5	4	1	3	1	0	5	8	0	6	1	5	22	12	45	27	0	6	7	0	4	7	2	1	7	1	5	7	5	7	0	1	0	0	0	14	4	8	4	2	1	1	1	3	1	1	0	0	0	2	3	2	0	2	0	0	4	14	4	3	0	4	14	4	3	0	17	9	6	11	17	9	6	11	2	2	2	2	2	2	4	4	3	1	4	4	3	1	4	7	1	1	1	2	5	3	2	7	5	2	1	0	0	5	3	2	1	1	7	3	4	50	86	29	35	19	8	6	7	7	1	4	0	30	13	5	2	2	7	14	1	2	2	0	4	16	11	2	0	0	4	9	3	5	0	3	6	9	2	1	0	0	0	1	0	1	1	10	3	1	7	0	1	24	39	30	61	2	8	8	7	3	5	0	102	21	25	22	4	3	4	6	1	1	3	6	4	13	2	74	35	16	22	16	9	4	3	2	3	44	10	9	1	1	0	0	1	1	0	27	3	3	0	15	28	2	3	7	0	0	24	19	3	9	1	8	19	5	8	3	13	14	9	10	3	5	5	10	26	9	7	3	2	0	3	3	1	1	7	7	75	34	22	16	10	7	1	4	4	1	1	9	9	6	3	10	4	6	1	68	43	16	15	64	10	12	8	1	151	29	6	18	29	10	5	7	26	25	8	16	18	6	2	0	11	2	12	2	7	1	1	2	24	8	4	0	12	6	9	3	7	2	0	0	1	5	1	1	2	0	1	7	7	2	12	2	0	0	0	0	7	5	5	3	5	0	6	14	3	3	5	0	0	0	3	2	1	1	0	0	0	3	4	1	2	0	3	13	1	4	3	7	2	3	0	0	0	0	0	0	0	4	0	0	0	0	3	1	9	5	1	4	1	1	1	0	1	2	3	0	0	1	0	2	1	2	1	0	3	0	3	18	22	8	8	4	1	2	2	2	1	1	0	7	17	12	2	2	4	4	4	3	2	15	11	4	9	0	1	0	0	2	1	12	12	11	7	3	0	3	0	5	6	2	1	1	0	0	0	0	9	0	3	0	3	0	1	7	2	1	2	3	0	1	4	3	6	1	4	1	0	0	1	1	1	0	1	0	0	0	2	2	3	0	2	0	0	1	0	0	1	18	4	0	3	1	0	3	3	2	3	3	0	1	1	0	1	1	0
AT3G52090	70	9	11	15	2	0	1	19	25	1	0	0	45	24	68	7	3	16	13	9	45	3	2	4	6	5	10	7	24	5	1	2	73	18	18	10	27	3	2	32	16	23	31	40	3	10	1	3	2	8	5	7	4	0	1	4	25	12	20	15	9	0	76	19	16	8	24	3	12	11	65	101	20	8	8	28	18	3	9	1	15	13	2	6	3	10	8	5	5	1	1	2	1	2	14	6	7	3	0	16	18	7	8	6	5	4	4	2	1	0	10	13	8	1	11	7	0	0	14	15	4	36	7	6	8	0	8	10	1	5	6	5	1	83	42	6	1	11	67	48	6	5	72	81	2	3	12	33	6	4	1	0	16	16	0	20	6	22	106	66	203	195	3	11	28	1	17	19	4	12	20	2	330	173	330	173	41	108	105	24	10	302	188	277	232	38	54	21	56	147	46	52	15	5	6	131	65	11	67	115	12	5	159	521	91	163	19	159	521	91	163	19	319	336	198	231	319	336	198	231	167	222	184	167	222	184	185	97	67	40	185	97	67	40	508	512	158	116	24	147	132	51	35	118	89	39	32	5	6	87	171	67	54	41	50	63	10	37	28	25	17	7	13	7	6	4	3	5	2	58	19	14	2	8	7	10	2	4	3	0	5	7	6	2	2	2	8	8	27	0	0	9	6	18	44	0	0	3	0	19	60	118	3	4	8	2	4	1	7	35	28	29	33	6	6	6	3	4	0	1	24	12	9	6	7	2	7	1	4	1	751	149	149	56	399	28	11	12	8	5	2	4	1	2	2	20	17	6	0	2	3	2	1	1	0	24	14	4	0	16	29	8	10	8	2	1	10	13	5	6	0	9	35	11	4	99	32	21	11	9	3	10	3	41	72	21	6	3	6	1	0	7	10	0	6	4	43	28	22	16	2	4	1	1	9	4	1	12	12	5	2	7	3	5	1	36	26	11	10	41	12	10	10	4	121	53	27	47	15	5	3	4	17	18	5	9	10	5	4	0	11	12	2	10	7	4	7	0	14	4	3	4	74	54	47	40	67	14	9	1	21	26	15	6	18	7	5	60	27	31	20	18	17	2	6	0	11	34	13	12	15	4	10	34	16	13	4	1	4	19	26	23	12	12	15	1	1	18	59	12	22	2	7	8	7	12	10	10	14	21	7	1	1	18	26	7	2	55	3	3	0	0	55	42	47	32	31	19	25	9	8	9	9	18	5	3	7	16	6	12	7	5	15	18	15	4	6	195	114	87	116	28	20	25	30	15	3	8	6	54	18	28	33	13	8	12	12	7	4	22	53	10	35	10	9	5	9	8	1	101	51	19	47	34	7	15	11	33	78	18	22	16	2	8	4	1	58	30	13	17	31	8	3	35	16	27	23	25	20	2	24	19	17	5	6	10	4	6	3	11	3	3	26	3	0	2	24	21	21	5	1	3	11	4	0	4	1	23	10	4	2	8	5	7	59	23	25	13	1	1	1	1	1	25	7
AT3G52100	138	29	13	16	5	1	1	78	26	0	2	2	29	40	23	7	1	59	18	48	43	25	30	21	24	23	13	4	7	39	2	1	28	50	93	71	104	29	10	30	9	5	140	76	21	32	11	15	11	10	10	14	7	6	4	6	92	41	58	62	32	5	33	33	26	31	16	8	41	42	21	35	19	23	27	213	146	83	68	13	18	31	27	19	49	54	38	31	21	29	16	15	7	5	100	93	120	40	7	165	210	25	95	57	80	28	20	13	3	0	127	218	51	2	177	112	4	3	70	13	21	66	72	24	33	0	74	99	14	55	42	49	11	32	43	10	2	8	17	22	9	9	19	24	4	2	33	37	10	10	3	1	19	21	0	41	13	21	25	42	68	27	1	22	30	7	14	28	8	17	13	4	88	129	88	129	17	38	52	22	7	80	63	69	62	29	20	11	10	45	21	17	14	4	1	43	25	2	14	33	5	3	56	144	81	133	24	56	144	81	133	24	95	75	91	86	95	75	91	86	55	71	84	55	71	84	72	73	53	17	72	73	53	17	251	209	98	76	12	46	34	33	21	68	64	31	9	5	5	35	72	28	11	13	48	68	18	449	318	224	158	133	71	72	58	25	17	20	10	34	83	16	9	8	48	74	32	9	6	2	81	74	109	70	12	0	48	63	18	19	4	21	25	10	20	3	2	2	1	31	53	59	7	35	15	5	28	14	6	211	217	240	299	45	48	40	24	21	15	8	222	140	117	87	80	33	29	16	11	14	114	43	33	68	48	321	139	139	96	52	33	36	23	12	12	237	128	81	14	12	7	9	10	8	3	179	95	106	4	73	139	24	29	25	2	7	112	198	38	63	10	101	109	65	36	25	49	21	85	26	9	59	25	20	51	32	39	19	37	20	12	36	18	8	38	22	325	186	117	100	24	27	18	12	63	8	10	60	79	16	10	41	20	50	19	240	199	59	50	332	130	81	69	9	640	77	27	21	179	72	39	28	98	129	23	64	59	51	16	0	53	48	44	39	79	25	18	12	77	41	20	8	199	104	192	116	122	31	52	9	85	65	80	21	39	17	7	50	40	49	37	23	28	17	14	4	41	74	34	26	41	15	41	52	54	43	12	27	10	79	79	43	45	34	37	7	7	89	126	44	19	7	55	50	36	52	13	18	33	22	10	5	7	35	43	21	10	55	34	17	14	4	125	108	233	118	74	83	36	43	30	28	7	29	10	17	25	44	37	29	9	27	30	17	18	9	8	78	83	87	164	32	28	22	16	7	11	8	3	107	46	61	83	46	48	14	23	12	31	97	65	34	73	25	31	9	19	16	3	80	78	48	64	45	13	23	20	104	149	47	74	48	32	11	19	10	177	119	102	71	96	31	21	112	51	53	91	34	18	27	72	64	83	29	23	37	11	19	13	13	16	2	23	5	0	0	21	9	11	5	3	3	47	17	7	8	4	122	45	23	9	31	19	18	12	12	27	7	0	14	10	9	3	19	5
AT3G52105	19	2	12	13	1	1	0	5	3	1	0	0	25	11	24	3	1	6	1	5	8	1	3	1	1	2	3	1	15	6	1	0	1	4	12	9	23	4	2	18	7	10	28	26	8	11	2	3	5	1	1	1	1	3	0	1	13	14	22	22	4	3	33	13	12	6	8	1	13	11	30	39	10	7	5	20	16	8	5	3	3	10	2	4	8	14	5	1	1	2	5	2	0	0	20	12	14	1	0	21	24	7	15	9	12	4	1	1	0	0	20	40	11	1	19	14	0	0	10	8	6	9	6	3	7	1	21	27	1	12	2	3	2	22	11	2	2	3	10	15	0	4	11	14	4	3	15	13	7	1	4	0	6	14	0	10	4	6	23	18	39	26	0	9	11	2	3	5	3	6	4	0	44	40	44	40	3	19	6	5	0	40	25	30	25	4	10	5	15	11	4	7	0	0	1	16	12	6	9	15	1	2	12	64	21	15	3	12	64	21	15	3	41	36	37	27	41	36	37	27	12	16	20	12	16	20	30	17	8	5	30	17	8	5	39	47	12	17	4	14	14	6	2	16	17	9	7	3	3	12	14	9	4	5	15	17	2	60	48	24	30	15	11	8	12	10	1	2	3	31	24	9	2	7	7	15	4	0	0	0	3	10	10	6	0	0	11	10	11	3	0	15	7	13	5	2	1	1	1	7	23	29	1	5	6	0	1	2	8	24	15	46	50	10	7	6	3	0	2	0	33	14	13	10	2	4	1	4	0	2	117	21	32	15	91	59	32	36	27	16	13	10	7	1	2	27	16	16	2	3	2	3	0	1	0	28	6	8	0	10	21	7	3	3	0	1	16	26	6	17	1	9	22	6	5	6	9	15	8	4	4	4	2	17	39	4	3	3	6	2	1	2	1	0	5	3	52	34	26	25	9	7	5	2	6	3	1	12	12	1	0	3	2	11	3	21	13	9	5	50	16	11	9	2	119	33	6	20	27	5	1	9	18	25	4	4	14	12	2	0	7	4	4	3	10	0	5	0	19	3	3	1	21	24	19	7	15	9	0	1	4	7	10	2	3	1	0	40	49	20	23	9	16	4	4	0	5	11	3	6	6	0	8	9	1	5	0	1	1	1	5	4	2	2	0	0	0	3	13	3	0	0	11	11	3	6	8	7	6	8	4	0	1	6	7	0	0	18	0	3	3	1	11	8	6	13	6	4	7	1	3	1	2	6	4	2	1	4	0	9	1	1	3	5	5	1	5	40	38	26	29	7	5	9	12	4	5	1	6	19	15	23	8	6	4	2	6	3	2	38	16	5	24	5	4	4	5	5	0	15	6	4	9	5	1	2	3	11	11	6	6	7	2	0	2	0	20	1	7	6	6	1	2	15	7	2	5	5	1	1	16	5	14	2	6	6	3	1	2	2	2	0	6	4	0	0	12	5	9	1	4	0	12	1	4	1	2	69	15	5	5	7	6	5	13	6	9	8	2	3	6	3	2	8	2
AT3G52110	38	3	1	2	1	3	0	21	6	0	0	0	16	12	18	3	0	12	2	28	52	8	4	2	1	4	3	4	5	3	4	0	11	18	3	4	3	3	0	22	12	3	20	16	2	2	1	7	1	1	1	4	14	24	0	0	8	3	4	6	2	0	11	5	6	5	3	2	7	6	16	17	7	2	8	6	6	1	1	0	13	15	3	4	1	1	20	32	2	1	0	3	0	1	3	2	2	1	0	6	4	1	6	5	1	5	0	2	0	0	5	7	1	1	6	6	0	0	3	3	3	6	1	1	0	0	2	3	0	2	0	1	1	21	18	2	0	2	11	10	31	9	8	19	0	0	6	14	4	0	1	0	4	6	0	5	4	6	27	19	38	31	1	3	10	2	5	11	1	3	8	1	40	15	40	15	4	17	13	3	1	37	5	13	31	1	2	0	4	35	205	85	22	126	15	37	8	1	1	7	2	2	13	49	7	34	2	13	49	7	34	2	27	44	7	12	27	44	7	12	30	33	73	30	33	73	20	8	8	0	20	8	8	0	352	182	48	18	5	11	12	7	4	17	8	2	4	0	0	10	10	7	3	1	7	7	3	26	17	17	11	8	20	3	6	2	1	2	3	11	8	4	1	0	3	1	1	0	0	0	11	18	11	1	4	0	4	8	1	2	0	0	3	2	1	0	0	0	0	3	2	1	0	3	0	1	2	0	1	11	12	10	20	18	5	5	0	4	0	1	9	8	6	5	3	12	1	1	0	1	6	4	2	8	0	21	13	11	7	5	3	3	6	1	2	10	4	2	0	0	1	2	0	0	0	7	3	0	0	11	10	2	16	2	1	0	6	11	2	5	0	14	22	12	67	29	8	5	7	2	1	9	2	18	24	10	1	1	7	1	1	4	1	0	5	1	23	9	8	18	0	1	0	0	10	0	1	14	7	2	1	1	3	3	4	18	11	5	5	20	8	6	3	1	68	21	7	7	135	58	57	24	5	15	1	4	8	7	1	0	7	4	1	4	5	1	7	0	10	2	3	5	77	98	59	57	171	17	8	7	35	45	20	14	91	7	3	36	20	114	25	13	20	3	30	0	16	83	7	20	5	16	18	34	9	94	19	13	18	20	94	15	8	79	53	3	5	550	380	183	89	38	19	9	7	52	12	18	12	42	10	8	6	208	135	24	27	52	7	6	9	4	294	932	350	141	274	155	107	9	54	30	10	21	8	12	29	66	27	43	4	9	23	8	20	8	23	119	96	60	294	28	8	24	20	0	12	11	3	203	41	37	26	25	22	17	18	13	17	42	58	11	225	11	9	8	84	6	4	229	188	188	269	109	72	37	61	517	700	946	509	199	22	63	69	49	58	20	20	21	172	11	47	288	239	257	243	102	41	31	33	27	30	2	3	66	3	3	1	0	1	0	4	0	0	0	9	3	3	1	1	1	6	3	3	2	4	23	5	3	0	2	4	0	4	2	4	1	0	0	5	2	0	3	4
AT3G52115	16	3	4	0	1	0	0	14	2	0	0	1	3	5	5	2	0	4	0	1	13	4	4	3	2	0	0	1	2	2	0	0	6	19	6	5	20	2	12	8	1	2	22	8	3	3	2	1	4	2	2	2	5	1	0	2	6	1	12	14	5	1	4	1	5	4	1	1	6	5	2	5	5	0	3	11	4	68	52	24	6	2	6	4	2	5	5	2	4	3	1	2	1	2	7	9	7	4	1	9	16	3	3	5	3	4	4	3	6	0	32	31	5	0	3	9	2	0	8	0	2	7	4	4	3	0	6	3	1	9	1	8	2	8	7	4	0	2	1	3	1	1	2	6	0	0	1	9	0	1	0	0	2	1	0	5	0	2	2	6	19	9	0	1	2	1	0	2	0	0	5	0	55	69	55	69	8	23	33	2	1	57	54	58	44	13	6	2	7	19	4	7	1	3	1	23	11	0	2	17	5	2	28	87	18	43	20	28	87	18	43	20	52	44	64	47	52	44	64	47	30	28	49	30	28	49	35	68	11	9	35	68	11	9	117	106	49	39	4	24	17	7	3	14	31	8	6	2	1	16	26	26	3	8	11	18	76	33	34	17	14	11	8	15	2	2	2	2	2	3	6	2	1	0	7	8	2	1	0	0	6	5	4	3	20	0	3	7	1	0	0	0	2	0	1	1	0	1	0	1	1	1	0	3	3	0	1	2	0	20	17	30	19	4	3	1	6	2	2	1	11	24	1	7	16	0	1	2	2	2	2	0	2	10	5	29	10	26	2	5	1	4	3	2	3	23	10	9	1	1	1	1	0	0	1	15	3	8	0	7	6	3	3	1	1	0	13	12	2	6	0	15	14	8	3	2	7	5	10	3	2	5	0	5	7	5	3	1	5	1	0	4	4	1	3	6	40	19	13	8	1	1	2	11	7	0	2	12	13	6	2	50	22	9	1	18	20	0	5	41	9	11	2	1	58	21	2	2	33	6	4	5	13	20	5	6	17	2	0	0	8	4	3	11	5	1	1	2	13	3	2	2	5	8	17	8	56	2	48	1	15	13	24	3	16	2	2	13	7	16	4	1	3	3	2	0	2	17	6	2	6	1	1	3	4	14	0	1	0	7	15	3	5	2	24	1	0	4	10	15	3	0	5	5	1	0	2	1	1	2	1	2	1	4	4	3	1	12	0	1	1	0	28	43	192	9	8	5	2	3	3	10	1	2	0	4	4	5	3	3	1	7	2	0	1	2	4	7	7	11	37	3	2	4	0	1	1	3	0	29	5	6	5	4	3	2	2	1	1	12	7	1	14	2	3	3	0	1	0	10	32	2	11	2	3	3	4	6	30	2	7	0	0	1	5	1	5	2	3	2	25	2	3	8	4	3	50	5	3	1	3	7	5	2	0	12	0	1	1	3	6	1	0	0	0	0	6	1	2	1	1	0	7	1	1	12	1	22	14	3	2	1	6	2	2	1	5	0	0	2	1	3	0	5	2
AT3G52120	110	13	17	13	7	0	0	62	25	1	6	4	45	31	38	8	1	49	16	22	56	9	29	34	26	31	10	8	14	26	1	4	30	23	119	139	150	50	10	49	17	19	171	133	32	42	44	34	24	8	23	22	8	15	12	14	125	62	109	137	52	4	62	50	68	49	28	9	52	80	54	54	40	46	44	324	179	82	62	13	14	46	30	19	49	72	52	29	24	36	30	20	11	7	116	105	144	39	16	236	299	54	98	79	88	27	29	25	14	1	153	241	83	6	220	174	4	0	84	20	21	78	67	51	36	2	92	125	10	106	66	59	16	84	54	23	8	14	32	42	19	19	38	61	5	3	83	75	44	19	7	0	44	43	0	51	15	26	59	90	157	104	2	39	58	5	28	42	55	49	30	12	134	181	134	181	51	70	80	58	13	93	81	94	111	44	37	13	26	46	15	29	13	3	5	45	34	8	33	42	6	8	102	313	151	163	34	102	313	151	163	34	113	108	127	118	113	108	127	118	55	94	102	55	94	102	120	111	53	19	120	111	53	19	183	224	81	81	10	53	87	110	59	75	108	75	29	8	3	61	114	34	19	14	85	119	20	492	387	191	162	165	60	67	48	36	20	30	11	48	88	44	9	6	64	72	41	10	5	3	69	47	97	61	8	1	40	90	56	18	4	66	41	28	56	16	4	2	0	124	268	289	33	47	29	3	40	32	26	191	213	321	343	32	61	45	39	20	9	3	307	152	98	87	66	25	24	27	25	9	339	80	116	109	172	362	181	132	88	87	46	35	24	16	13	285	148	97	23	35	12	12	15	7	6	241	163	105	2	71	141	38	22	21	4	3	125	227	46	91	6	96	90	49	31	19	38	34	68	72	16	51	21	37	60	52	27	16	89	29	27	21	19	10	32	20	360	181	95	96	26	32	25	9	98	38	28	84	63	25	9	42	20	68	18	316	219	80	68	393	180	101	74	18	710	107	32	41	183	91	21	23	122	137	52	59	72	62	15	0	71	54	43	42	61	17	9	15	113	39	27	20	251	169	232	208	129	74	30	12	188	85	76	57	35	14	7	74	80	54	81	36	34	14	13	2	94	118	103	81	115	22	49	78	70	67	28	29	13	164	167	101	95	40	28	24	12	162	141	46	39	17	109	123	66	66	44	54	60	42	23	15	6	73	97	34	8	85	67	27	22	0	148	140	125	127	96	81	68	27	28	21	38	48	23	10	9	49	19	55	35	50	29	17	21	23	15	175	199	165	188	38	27	39	29	14	19	3	13	152	118	102	141	82	84	56	55	33	38	247	156	115	120	53	53	23	64	32	11	142	99	81	94	64	28	37	35	97	191	70	75	83	26	9	21	7	265	132	106	91	119	42	34	159	92	81	81	71	28	24	188	107	171	58	51	73	28	54	30	52	51	15	44	8	1	5	107	29	64	5	19	2	123	46	28	34	14	335	116	60	33	76	34	54	51	18	62	24	1	31	57	12	15	63	26
AT3G52140	153	37	28	17	12	4	1	139	69	6	3	7	82	79	76	14	5	100	35	113	268	41	58	26	46	34	28	5	47	52	11	2	21	49	160	127	202	43	10	108	36	35	259	167	40	53	27	37	26	33	23	22	22	21	9	22	149	90	118	134	65	4	131	78	71	61	52	11	70	84	104	138	67	68	64	215	171	53	66	16	67	100	38	50	40	78	50	67	33	31	51	40	16	4	147	101	118	67	9	198	260	39	126	68	85	58	35	17	9	1	235	265	110	5	159	117	4	3	119	34	38	102	49	45	35	2	83	127	8	83	69	49	13	79	72	23	6	12	41	49	28	5	47	55	3	3	40	45	29	6	5	2	50	40	1	46	15	24	65	61	168	88	12	20	37	3	23	38	11	21	16	2	903	861	903	861	140	325	265	81	28	836	599	716	561	186	164	72	167	246	183	154	45	38	15	397	199	40	140	263	30	13	380	1343	414	604	69	380	1343	414	604	69	818	749	679	757	818	749	679	757	457	511	699	457	511	699	516	459	230	131	516	459	230	131	2494	1867	697	495	104	346	322	154	84	335	278	151	78	23	13	251	447	225	116	78	430	540	121	648	456	370	218	163	92	80	65	44	26	27	23	119	131	60	24	12	87	91	62	9	15	6	48	108	87	46	6	3	51	92	21	19	5	39	37	25	13	3	1	7	1	19	40	37	3	60	20	6	56	75	20	309	284	370	389	69	53	51	47	24	14	6	308	219	147	97	108	36	38	22	20	13	166	96	80	101	81	411	201	158	108	93	41	54	23	16	11	335	187	143	24	24	17	20	9	3	5	191	87	75	2	141	215	57	59	30	10	7	136	239	66	86	6	249	223	282	61	147	101	52	92	57	13	91	18	67	144	70	47	41	29	8	14	38	10	6	53	19	502	271	156	145	42	47	18	14	68	18	17	105	103	22	11	75	27	72	21	393	344	102	89	501	223	158	112	24	939	213	59	73	303	125	75	59	246	251	94	95	113	82	36	2	94	76	78	91	79	15	78	20	135	52	30	30	152	118	185	107	133	33	34	6	75	73	160	11	47	17	19	55	39	53	26	34	26	14	12	5	29	59	15	22	41	12	27	51	38	66	14	14	9	20	78	47	18	51	36	2	1	27	73	34	5	1	46	71	31	45	18	24	26	29	11	5	5	26	54	13	10	59	33	23	6	2	189	239	246	315	81	131	56	48	81	24	18	28	16	10	4	33	9	36	8	17	30	8	20	10	17	144	113	102	190	43	27	26	36	10	12	7	7	143	67	70	83	46	34	21	37	21	20	66	64	25	83	16	25	9	16	16	3	108	93	68	73	50	11	35	26	202	242	76	64	64	42	35	28	14	155	77	61	50	89	15	8	94	33	46	88	38	14	18	98	43	78	16	33	53	15	22	4	16	18	5	27	6	4	3	59	21	18	6	7	1	56	14	9	10	4	124	50	19	7	27	18	15	52	27	44	24	0	17	19	9	1	39	17
AT3G52150	110	9	13	12	7	1	0	59	51	2	1	0	111	65	125	11	9	31	15	37	125	9	16	5	7	16	26	13	49	26	2	2	3	12	138	133	196	29	16	87	55	44	217	216	24	29	22	26	12	27	14	26	8	18	7	21	105	93	84	104	53	4	402	172	44	32	53	8	41	56	413	510	181	47	43	151	105	41	20	3	43	20	11	21	9	20	17	16	9	18	14	3	3	1	59	46	48	19	3	112	130	42	72	42	49	15	10	6	4	2	38	88	34	2	100	54	1	1	93	85	21	58	35	16	20	1	37	46	6	21	23	13	7	211	103	8	5	27	155	166	17	22	183	210	8	2	29	85	21	8	5	1	42	40	0	51	13	35	237	204	555	454	2	25	78	5	28	55	11	27	42	2	2315	1403	2315	1403	128	397	166	67	16	1938	1964	1951	1694	250	346	109	371	312	108	306	54	38	27	217	401	36	173	425	85	35	613	1534	449	455	100	613	1534	449	455	100	2696	1883	1768	1809	2696	1883	1768	1809	492	649	494	492	649	494	987	634	345	193	987	634	345	193	561	1072	238	213	60	735	601	266	161	592	352	194	105	57	20	400	497	286	205	122	624	689	146	166	165	85	52	42	28	26	18	7	12	6	2	119	54	28	3	6	19	17	15	1	0	1	11	12	20	9	0	1	17	21	6	8	1	6	8	4	5	2	0	0	0	3	9	8	4	11	6	0	10	1	7	88	113	111	142	24	21	18	12	6	6	4	102	52	23	35	17	7	11	12	4	3	20	10	10	30	7	134	50	41	24	21	18	15	7	8	7	90	42	29	3	6	2	2	1	0	0	61	28	24	2	68	98	15	14	11	4	2	39	52	4	16	5	29	73	20	8	22	78	99	41	34	5	46	14	112	301	97	20	17	19	5	9	17	13	1	18	10	194	107	57	49	19	21	10	2	26	6	8	38	42	16	5	24	19	22	4	236	132	50	36	211	48	35	28	7	473	187	58	118	95	63	20	15	70	92	26	41	36	18	13	0	47	33	22	28	33	5	17	4	63	25	11	10	65	55	42	50	46	10	7	2	22	21	47	10	16	5	3	41	16	17	19	19	10	8	2	3	20	32	7	15	12	2	13	40	12	16	3	8	5	8	24	10	4	5	6	3	1	11	47	8	2	0	20	25	15	27	10	13	9	19	3	5	2	9	24	3	4	48	6	5	1	0	75	47	59	60	27	34	32	21	19	4	6	14	5	3	1	21	5	20	4	6	8	11	16	3	10	122	126	74	90	36	19	26	37	13	7	8	4	75	44	39	46	32	20	9	11	12	7	41	41	21	33	14	10	3	6	14	3	94	55	44	44	41	14	12	21	53	99	35	18	26	17	5	8	4	62	11	19	18	30	6	3	55	10	18	20	16	7	5	52	23	45	13	9	23	5	15	10	4	4	2	12	3	3	1	52	23	23	10	3	0	26	5	5	7	3	41	22	12	1	13	11	5	65	27	50	4	1	4	8	1	0	5	10
AT3G52155	30	5	0	3	0	0	0	11	2	0	0	0	16	7	17	3	0	9	3	7	13	3	4	3	5	7	5	2	9	5	0	0	23	5	41	21	39	11	3	10	5	3	49	48	5	5	4	2	3	0	9	2	4	8	2	3	37	26	17	18	9	1	29	14	12	16	16	1	9	21	23	52	14	19	7	76	43	13	8	6	5	4	1	4	8	10	15	8	1	9	4	1	0	1	34	13	27	6	1	52	64	11	18	17	23	4	1	5	3	0	34	62	13	2	44	29	2	0	32	16	6	20	21	7	4	1	22	37	3	11	12	10	4	24	16	3	1	0	15	16	5	1	11	18	0	0	4	14	1	1	0	0	6	8	0	7	3	6	23	14	56	40	1	5	13	0	4	7	0	1	6	0	127	114	127	114	10	21	14	7	1	78	99	89	74	20	30	7	16	25	8	22	4	4	2	25	27	0	9	16	1	1	43	96	46	46	9	43	96	46	46	9	135	97	114	111	135	97	114	111	33	33	31	33	33	31	54	52	23	11	54	52	23	11	54	89	21	23	5	34	27	12	13	34	36	19	13	4	2	27	28	22	17	7	50	76	7	48	78	39	37	27	4	5	8	2	6	4	4	27	13	8	3	2	8	11	7	0	1	0	6	9	14	5	0	0	3	13	2	0	0	3	4	3	2	0	0	0	0	1	3	1	2	4	1	1	3	3	2	30	38	25	54	12	4	4	3	5	3	1	55	14	22	8	8	5	7	4	1	1	7	4	4	15	4	55	25	18	16	19	3	7	5	1	1	37	18	5	1	1	0	1	3	1	0	24	9	3	0	15	28	5	7	3	1	0	22	24	3	10	0	7	17	9	7	5	19	7	10	3	2	10	1	15	37	11	8	5	9	1	1	1	0	1	7	9	64	40	19	13	2	3	6	1	9	2	1	5	9	4	1	9	3	10	3	64	49	18	15	65	9	5	4	0	105	28	4	23	32	14	3	5	35	32	9	11	9	2	3	0	11	5	11	8	10	3	3	3	17	13	6	4	38	26	26	27	31	11	8	0	7	15	16	1	9	3	2	25	4	8	10	4	6	2	4	0	15	19	11	13	11	3	5	12	9	7	3	2	0	1	13	6	1	4	3	0	1	9	23	12	2	0	14	14	11	13	5	7	3	5	2	2	4	1	16	4	1	16	4	3	0	0	31	19	27	29	17	21	12	5	5	7	4	7	4	2	0	9	2	12	2	1	1	4	2	2	1	58	31	25	52	13	15	10	8	6	5	3	4	31	21	15	20	10	6	10	4	2	2	11	20	10	14	5	3	5	2	4	2	33	15	25	21	10	2	7	6	27	34	12	11	20	2	4	0	2	21	9	17	7	18	2	2	23	11	16	18	9	3	4	34	10	22	7	5	7	1	8	0	7	6	1	4	3	0	0	12	12	4	2	2	3	21	3	3	2	4	18	9	4	1	7	5	3	17	7	14	5	0	3	4	2	0	5	6
AT3G52170	40	10	12	1	2	1	0	27	24	1	0	1	21	8	17	3	1	22	6	25	45	12	8	8	6	7	10	2	10	19	2	0	1	3	16	14	19	6	1	24	12	9	38	38	3	7	3	5	2	6	3	7	4	6	0	8	13	12	9	13	8	3	34	13	17	9	11	1	9	12	24	41	17	9	6	9	9	7	9	2	10	12	3	8	4	10	10	16	1	5	3	4	0	0	6	4	7	5	0	11	15	4	10	11	5	10	2	0	4	0	15	11	5	0	8	10	0	1	10	6	7	16	3	4	2	0	10	11	2	2	4	3	1	26	8	5	1	4	8	11	2	1	12	15	0	0	5	10	8	0	0	0	3	6	0	8	4	7	17	13	47	25	1	4	17	2	6	7	3	3	5	0	319	251	319	251	18	81	41	14	0	252	220	262	216	47	37	16	60	76	40	55	11	8	4	66	69	8	26	65	17	3	110	272	82	133	27	110	272	82	133	27	304	195	243	235	304	195	243	235	112	118	151	112	118	151	180	134	78	29	180	134	78	29	370	328	145	78	11	123	93	38	36	85	55	45	23	11	8	99	119	61	21	16	134	142	33	36	37	29	18	13	13	11	8	3	5	3	1	7	14	5	3	0	5	10	6	0	1	0	2	11	7	2	2	0	4	11	2	0	0	1	2	0	1	0	1	0	0	1	2	1	1	2	1	0	4	5	1	29	18	17	31	10	4	6	7	2	1	1	25	16	15	10	23	5	5	1	4	2	6	1	6	9	2	31	11	9	7	8	2	3	4	1	2	16	16	4	0	1	2	3	0	1	1	18	6	4	0	13	21	3	2	3	1	1	8	13	2	2	0	29	26	37	8	15	6	7	3	6	1	12	3	7	13	7	2	2	2	1	1	13	4	0	1	1	47	24	11	17	9	2	0	4	6	1	1	9	2	1	1	5	2	5	4	30	28	9	16	47	14	9	5	2	93	24	4	8	44	19	10	8	8	17	8	10	8	11	6	1	9	10	4	11	5	2	5	2	13	5	5	0	31	25	32	20	41	9	10	2	19	12	22	7	10	2	1	14	4	11	8	4	3	2	5	1	3	18	5	7	7	0	2	9	3	7	4	2	3	6	21	12	9	13	12	1	3	3	10	6	5	0	6	5	2	7	6	3	4	8	2	1	2	6	3	1	3	10	2	2	0	0	42	38	47	67	20	25	10	10	9	5	1	5	1	3	0	9	6	9	2	5	3	2	0	0	3	32	38	22	47	8	9	4	8	2	2	4	3	25	12	5	10	5	3	3	4	4	8	11	9	3	16	3	3	0	4	1	0	21	22	22	18	19	12	5	6	32	51	19	20	13	7	7	4	5	16	6	3	3	16	3	2	24	4	16	17	1	0	2	6	5	5	0	4	11	0	4	1	2	0	1	4	1	1	1	12	3	3	2	0	0	12	3	2	3	1	11	14	3	5	1	6	1	4	8	5	2	1	2	5	3	2	8	3
AT3G52180	53	8	12	26	6	1	0	25	12	1	1	0	24	12	26	3	2	18	5	16	22	10	14	13	7	7	2	2	16	14	1	0	9	9	107	86	94	22	9	24	2	8	84	61	17	17	1	12	13	3	7	15	1	15	1	5	79	42	38	51	14	2	42	28	27	26	14	4	14	41	31	41	18	12	20	350	200	47	28	7	23	23	11	23	22	44	39	13	13	38	13	10	7	0	63	83	109	25	3	251	276	81	97	45	79	36	19	13	10	1	43	189	38	5	254	140	5	3	110	27	13	50	60	11	15	0	89	135	13	36	57	32	18	22	18	5	2	8	12	13	2	6	13	20	0	1	9	12	5	5	0	0	17	12	0	18	15	18	27	24	50	31	0	15	16	0	11	13	6	7	4	0	154	131	154	131	10	33	34	9	3	134	86	124	88	38	27	14	31	41	9	24	8	2	2	52	59	7	22	41	11	2	106	346	197	102	42	106	346	197	102	42	136	127	112	122	136	127	112	122	37	76	46	37	76	46	102	101	51	23	102	101	51	23	81	139	57	48	27	51	64	62	50	77	89	50	24	11	7	55	83	33	16	11	70	106	17	189	256	128	75	66	40	32	36	22	10	12	11	69	60	24	7	3	32	43	18	7	3	0	16	21	26	15	3	0	31	38	10	5	1	10	18	9	9	3	1	1	0	13	9	19	6	17	12	3	22	6	3	122	156	139	156	15	17	27	17	11	5	5	221	82	57	53	28	18	14	13	7	10	20	26	27	50	17	173	76	69	34	24	14	22	14	4	5	130	61	40	6	13	4	6	3	4	3	75	32	34	2	68	80	11	15	13	5	2	52	65	17	10	2	44	49	16	21	4	28	34	33	12	1	34	13	29	61	36	12	11	17	2	2	5	3	0	17	8	309	105	69	62	13	23	17	6	35	4	12	57	56	19	5	61	13	42	8	380	255	74	56	300	69	54	43	13	526	116	39	42	150	71	21	20	110	90	33	60	52	31	13	0	55	28	22	23	45	9	10	9	62	38	20	10	989	381	842	713	466	197	106	29	87	171	104	43	123	20	11	177	200	220	96	170	78	60	18	8	54	205	52	54	86	25	86	137	119	147	25	56	21	49	181	40	33	39	37	8	5	207	341	112	30	13	112	145	62	131	59	58	85	102	51	16	11	108	169	28	16	182	26	26	5	11	521	529	449	354	562	201	116	33	123	74	36	112	24	25	14	100	39	91	18	19	39	44	56	35	34	443	419	546	589	106	136	117	68	40	50	22	19	327	178	132	319	81	71	68	94	46	100	113	262	42	259	33	86	21	51	46	9	333	259	185	143	235	77	95	47	259	536	139	243	114	32	35	66	22	453	119	290	60	230	40	37	390	157	249	290	96	20	69	114	83	192	28	28	111	10	11	9	10	14	1	32	18	2	2	32	16	15	5	5	0	26	7	6	3	0	69	21	5	5	30	16	21	23	12	28	7	0	8	10	2	2	27	6
AT3G52190	27	4	4	3	1	0	0	5	5	0	0	1	5	8	10	2	0	10	3	8	23	0	5	2	5	5	4	3	3	8	1	0	4	12	17	16	33	4	1	13	6	4	32	17	5	5	8	5	6	2	4	2	5	0	2	1	12	6	15	14	7	1	13	7	4	5	7	0	7	11	12	10	9	6	5	39	19	8	5	0	8	3	6	3	7	16	8	4	5	4	2	2	0	1	14	14	12	6	3	21	35	4	12	8	12	4	3	0	1	0	22	33	11	1	26	21	1	1	11	7	9	7	13	4	2	0	14	20	2	9	9	6	5	16	26	8	8	8	11	18	3	5	20	31	2	2	37	31	22	18	2	1	17	12	0	19	3	10	30	37	89	28	1	12	22	1	19	8	25	25	6	4	84	52	84	52	32	40	90	40	7	104	37	65	35	15	13	8	15	34	21	12	3	4	1	28	19	2	3	16	8	4	45	170	44	77	14	45	170	44	77	14	53	95	52	57	53	95	52	57	42	58	44	42	58	44	68	94	27	18	68	94	27	18	137	168	57	68	9	41	56	207	37	27	57	36	19	2	2	27	45	21	10	8	24	33	7	129	74	35	23	28	13	16	15	12	3	6	2	23	19	4	3	2	14	17	9	2	1	0	6	17	14	3	0	1	12	14	6	6	0	16	4	8	41	3	4	0	1	34	119	139	9	8	5	2	1	2	7	44	45	62	61	14	9	13	3	4	1	3	46	30	18	16	9	2	3	4	3	5	378	98	129	43	204	60	30	18	13	5	6	10	1	6	2	82	49	30	8	10	6	4	2	3	0	44	42	19	0	17	29	13	6	4	1	1	28	30	12	5	2	26	17	13	9	9	9	9	35	38	14	19	7	13	31	8	8	7	25	10	5	4	8	1	7	5	95	39	25	22	1	5	3	2	23	11	9	25	15	12	2	12	4	24	9	58	48	17	22	159	94	50	34	5	226	32	12	17	57	25	5	9	37	47	37	17	13	22	8	0	18	15	13	15	22	5	4	4	32	5	7	3	45	29	53	41	37	9	8	3	10	12	15	10	12	1	1	18	30	24	21	11	9	7	0	0	12	13	5	8	11	3	7	11	7	12	1	5	6	35	30	44	19	9	14	0	2	7	22	9	5	2	19	11	9	12	4	8	7	10	5	7	0	7	22	5	3	15	0	2	1	0	29	25	27	32	9	19	38	4	4	3	5	4	3	2	3	15	4	14	5	7	11	8	8	4	4	36	33	31	46	11	9	11	8	5	1	0	3	34	16	18	21	16	11	7	11	5	3	17	24	6	33	5	5	6	7	6	2	25	48	51	31	27	5	7	4	33	47	12	5	19	3	4	8	2	49	36	25	28	26	10	5	24	4	14	11	4	0	5	26	11	33	3	5	15	2	3	1	5	3	2	6	2	0	1	9	2	4	3	2	0	4	3	1	3	0	19	4	3	1	8	3	5	7	2	7	2	0	3	1	1	0	3	1
AT3G52200	79	7	10	19	3	3	1	38	31	3	1	1	53	32	47	12	3	28	6	33	49	5	25	19	14	17	11	13	12	19	0	5	13	12	49	48	77	15	9	35	13	9	80	93	12	28	29	26	13	12	14	10	7	13	7	6	62	38	47	52	23	4	79	33	40	28	31	3	26	32	77	84	48	38	24	132	53	26	20	4	17	26	18	13	38	34	18	10	18	21	10	9	2	0	67	51	56	20	3	71	98	23	66	49	41	17	12	12	6	0	70	112	32	1	82	61	3	0	47	22	14	64	33	24	15	0	43	70	1	35	34	19	10	89	54	22	7	17	34	52	20	14	47	72	11	5	36	63	19	9	8	0	29	37	0	43	19	35	63	79	164	127	6	26	36	9	21	44	35	41	43	13	189	141	189	141	84	136	143	76	10	173	77	129	77	36	27	17	41	79	33	21	7	5	5	94	36	6	32	68	9	1	105	371	112	179	29	105	371	112	179	29	126	178	98	116	126	178	98	116	103	150	111	103	150	111	108	102	67	32	108	102	67	32	423	479	126	141	19	74	82	53	47	104	88	43	39	5	2	58	140	37	25	16	45	77	15	473	267	184	123	128	64	56	50	37	18	14	8	99	70	41	15	2	49	69	48	8	4	5	63	52	85	48	2	3	25	54	33	21	2	36	30	34	131	7	5	1	0	82	250	380	25	41	22	3	26	20	16	181	173	299	268	41	35	34	34	18	14	6	179	140	97	70	64	15	19	23	12	19	1296	255	444	185	688	245	116	90	56	63	28	26	15	5	9	242	135	110	20	24	15	14	8	4	7	191	164	97	2	83	140	34	32	35	8	6	86	183	40	41	3	70	111	67	41	39	54	52	71	63	14	52	20	74	132	58	24	19	73	21	14	26	13	7	22	17	242	124	109	52	22	30	10	6	70	25	26	63	68	9	12	34	18	58	18	189	152	61	47	347	150	114	61	13	591	132	53	67	183	51	24	19	75	106	31	44	56	57	25	0	51	48	44	43	53	29	12	9	74	32	23	15	166	107	182	114	102	49	18	10	85	55	72	20	26	27	5	47	44	43	50	24	31	10	11	8	59	75	34	35	58	23	28	61	46	38	9	14	7	86	82	49	52	22	11	4	9	89	115	40	11	4	64	66	56	50	31	26	42	22	20	6	6	39	61	14	2	44	4	6	8	0	120	109	103	119	90	73	37	34	35	15	18	39	15	10	29	29	31	43	17	29	33	11	14	13	19	113	113	89	136	38	25	29	22	13	9	5	10	114	52	62	82	60	22	28	38	17	22	128	86	40	86	19	24	15	30	26	3	96	60	54	57	39	22	32	20	125	144	61	67	44	29	18	13	6	150	107	59	59	94	29	23	123	42	61	65	20	12	17	110	61	95	25	24	52	13	19	13	21	23	5	24	8	3	3	36	18	12	3	5	1	37	9	5	12	6	97	27	20	13	30	19	23	42	22	41	10	2	7	13	7	1	34	9
AT3G52210	15	0	1	3	0	1	0	7	3	0	0	0	5	5	5	1	2	9	2	4	5	0	1	1	2	0	0	1	5	1	1	0	0	2	13	10	26	6	3	5	1	2	25	20	3	8	2	2	2	4	3	6	0	0	1	2	21	10	16	11	7	0	16	11	6	6	4	1	5	9	14	25	8	4	4	23	19	9	6	1	1	3	2	0	8	5	4	3	3	3	1	0	0	0	6	12	12	3	1	18	25	5	9	9	7	2	3	2	2	0	8	20	5	0	24	14	0	0	8	2	5	3	3	0	2	0	8	12	2	9	5	3	2	17	7	2	0	5	11	5	8	4	4	11	1	0	3	9	3	2	0	0	9	5	0	9	4	8	10	12	29	22	1	4	3	0	7	7	1	3	4	0	97	62	97	62	6	19	19	8	1	59	53	41	41	14	12	6	9	26	7	8	4	1	0	25	16	1	13	20	1	1	20	74	32	28	12	20	74	32	28	12	57	55	61	53	57	55	61	53	18	23	39	18	23	39	28	49	20	11	28	49	20	11	88	67	32	26	4	26	24	19	15	21	29	11	4	3	1	27	28	13	10	6	35	44	11	48	41	22	22	16	6	9	6	3	3	2	2	10	6	4	5	2	3	10	2	1	1	0	6	3	8	2	0	2	3	3	3	5	0	6	1	6	3	1	0	1	0	1	8	9	0	5	9	2	4	3	0	21	19	26	30	6	7	2	1	0	1	0	28	8	9	8	4	1	3	7	0	2	26	6	9	12	12	28	17	23	10	6	9	1	5	3	0	26	13	9	1	2	2	3	0	0	2	12	5	6	1	5	12	2	6	6	0	0	11	11	4	5	1	8	10	5	4	9	7	7	7	4	1	10	2	3	9	8	2	0	2	1	1	2	1	2	6	1	52	23	10	11	3	2	2	1	12	2	0	8	13	5	0	8	2	12	1	28	23	8	7	39	24	15	13	1	99	13	4	15	19	14	4	3	19	20	2	8	12	11	1	0	7	2	7	8	5	4	7	0	7	4	2	2	42	21	30	23	34	12	8	2	13	15	19	1	11	4	1	16	21	12	9	14	3	4	6	0	10	23	9	3	10	7	8	14	10	6	5	5	4	14	12	7	10	5	6	0	0	13	30	3	4	5	20	10	13	12	4	2	5	6	5	0	0	6	10	1	0	16	3	1	0	0	43	37	41	35	20	25	12	14	12	7	3	4	5	1	3	5	2	9	1	1	6	1	4	2	3	25	30	28	38	10	11	8	2	3	2	3	1	22	16	10	19	11	9	8	8	7	9	23	33	12	19	4	3	4	5	2	3	20	20	4	12	14	2	8	6	28	33	4	16	13	4	4	4	1	37	22	21	20	24	3	3	23	13	15	21	9	1	4	24	7	28	11	6	10	2	2	3	4	2	0	7	3	0	0	6	3	3	1	0	0	4	2	2	2	0	14	8	2	6	5	6	3	5	2	1	1	0	0	1	0	0	2	3
AT3G52220	107	13	19	11	6	1	2	71	26	1	2	1	45	38	35	8	2	49	30	32	47	12	24	29	14	30	15	11	13	32	3	2	27	39	75	62	89	26	7	40	11	14	108	82	48	33	11	14	12	7	6	11	8	16	6	5	66	28	49	64	38	6	64	31	32	32	17	5	37	46	46	73	27	22	32	186	132	50	40	3	27	26	16	25	57	81	40	17	12	19	8	11	4	7	92	91	97	34	4	162	213	41	72	40	61	28	16	11	11	0	110	163	37	2	125	89	2	1	52	25	20	49	44	25	19	1	58	95	1	67	36	26	8	92	41	10	4	9	35	52	17	7	42	58	1	1	24	47	20	2	1	1	26	25	0	31	10	20	79	64	146	109	1	13	37	1	20	28	12	18	16	6	332	241	332	241	61	115	129	41	14	301	176	242	206	63	49	23	53	111	41	42	17	9	7	104	62	13	45	79	21	6	124	472	124	204	37	124	472	124	204	37	296	276	208	244	296	276	208	244	134	192	169	134	192	169	225	162	90	40	225	162	90	40	459	506	131	128	33	137	122	77	69	154	134	59	38	19	8	71	182	57	52	28	91	113	30	302	239	157	106	75	54	57	43	31	12	16	4	57	64	22	10	0	38	45	27	5	1	0	28	47	60	31	3	2	24	48	28	5	2	45	19	24	58	6	2	1	0	21	71	93	6	27	14	4	21	13	15	134	146	180	219	37	34	25	22	14	5	2	186	92	77	40	41	18	22	21	9	17	479	109	133	81	236	200	76	123	52	46	29	19	12	9	13	153	93	67	8	10	7	7	5	5	4	120	74	63	1	60	79	26	10	11	10	3	68	122	37	31	2	51	62	35	29	27	38	19	29	24	6	41	15	32	65	33	20	14	28	6	11	12	17	2	20	12	261	123	73	58	9	16	17	13	37	13	8	46	59	13	9	25	17	29	5	200	130	49	38	246	79	59	34	13	456	96	26	46	130	53	17	22	83	91	44	40	65	33	20	0	46	29	26	25	42	12	7	4	65	29	15	12	189	136	182	157	141	47	23	4	189	72	74	40	43	17	16	84	62	54	55	38	23	21	14	4	67	106	45	43	43	16	45	68	50	57	19	22	16	96	111	77	66	25	26	10	11	104	129	46	34	2	74	63	36	58	26	42	39	50	13	6	5	34	67	16	8	68	30	17	13	2	137	159	123	102	90	82	53	39	47	24	8	37	20	4	48	51	22	44	14	43	40	20	22	18	14	184	192	163	215	61	34	40	28	20	17	11	12	146	76	56	121	57	52	22	44	18	27	134	97	47	97	36	29	16	32	16	9	122	99	84	72	62	22	34	19	134	203	51	76	50	29	18	27	11	222	125	114	67	115	44	27	116	45	65	104	52	35	22	108	77	109	39	36	53	23	19	14	14	12	2	29	11	2	3	41	26	25	3	6	1	48	21	12	9	4	120	48	13	12	23	24	21	49	14	47	12	1	13	15	13	3	30	23
AT3G52230	46	7	15	8	3	0	3	21	32	2	0	0	53	17	49	4	4	15	9	20	42	6	7	8	5	11	21	9	28	20	3	0	25	7	87	74	126	17	3	32	9	13	103	101	20	17	17	10	4	6	10	17	7	12	4	3	90	57	40	62	25	3	161	74	25	33	38	1	17	34	123	188	69	31	21	116	96	26	24	3	16	15	4	16	11	17	14	9	9	11	5	3	3	3	31	34	62	15	2	117	136	28	37	18	34	14	8	6	3	0	40	88	19	1	77	48	0	2	62	31	15	46	23	13	11	0	31	54	3	24	27	6	7	115	51	6	2	12	51	58	16	13	77	71	0	0	19	44	7	1	2	1	13	23	1	23	11	13	116	80	228	184	3	11	31	1	11	31	5	18	17	2	209	126	209	126	21	57	35	13	2	167	132	137	137	24	37	14	34	47	32	30	5	3	1	60	48	11	24	41	17	2	66	230	63	78	15	66	230	63	78	15	198	173	125	118	198	173	125	118	82	104	85	82	104	85	104	66	44	17	104	66	44	17	231	224	71	62	9	66	66	39	24	65	45	24	7	7	2	38	70	21	17	13	48	63	15	100	90	54	35	23	18	17	20	8	7	6	4	84	29	21	3	3	14	20	7	2	2	0	9	9	10	2	0	0	13	22	12	5	0	10	9	14	11	1	0	1	0	8	20	18	1	8	10	0	12	6	6	42	61	65	66	15	16	7	11	5	3	1	88	35	32	19	8	6	7	8	4	3	129	21	41	28	80	76	31	16	18	16	11	16	7	1	3	52	26	23	5	5	1	3	3	3	1	48	13	14	0	26	42	11	5	9	3	0	26	41	8	15	1	13	31	14	8	31	36	38	23	15	4	14	6	51	102	27	11	5	15	8	1	7	8	1	12	21	83	36	18	22	5	9	3	1	10	1	2	19	19	4	0	14	1	19	3	89	54	28	23	92	33	15	13	1	203	65	22	42	50	15	8	13	43	29	11	13	19	11	7	0	22	9	14	9	11	1	5	0	11	18	1	2	88	59	56	43	33	21	11	3	39	35	28	7	16	10	4	45	17	30	30	18	7	10	3	2	9	28	13	8	18	2	16	43	20	15	10	10	5	23	40	17	16	7	11	1	3	12	60	13	11	0	25	21	18	19	12	8	14	17	3	4	3	12	21	3	2	42	2	4	1	2	68	49	50	43	28	31	24	15	10	5	13	16	7	1	4	17	5	19	8	9	17	8	10	6	7	152	104	80	90	42	22	22	33	7	7	7	6	61	50	32	42	23	14	8	14	5	11	42	40	7	46	9	10	7	4	11	1	108	45	51	52	39	17	12	18	51	83	27	22	23	7	6	2	5	66	27	20	18	36	6	7	41	10	36	31	20	10	7	44	20	51	10	11	11	3	7	5	6	3	1	10	3	1	0	23	17	10	8	4	0	14	2	3	3	2	49	19	3	3	10	8	9	35	15	28	10	1	6	14	1	1	17	7
AT3G52240	42	14	9	11	5	0	1	36	12	2	0	3	16	18	11	5	1	21	10	13	23	9	30	26	13	14	4	1	7	20	1	0	5	7	47	32	58	18	2	9	7	6	66	51	12	17	5	12	5	2	8	7	2	6	3	6	39	17	32	35	16	1	22	26	13	22	10	3	18	29	19	27	12	8	18	165	96	35	20	5	9	10	22	15	35	45	24	11	21	28	5	7	4	1	73	64	64	19	3	98	138	22	58	34	43	14	12	8	4	0	92	113	34	2	110	93	1	4	47	11	13	34	29	13	11	0	41	89	8	36	33	27	12	35	32	15	9	9	19	17	12	6	20	33	5	3	35	29	17	7	0	1	20	28	1	23	17	17	35	37	80	56	0	19	24	2	17	14	25	25	15	6	43	35	43	35	27	30	56	35	5	45	23	24	25	17	10	6	10	15	14	6	4	0	4	21	24	7	8	12	2	2	30	145	53	114	14	30	145	53	114	14	28	37	29	35	28	37	29	35	31	39	43	31	39	43	42	60	25	8	42	60	25	8	103	115	57	74	13	24	17	47	25	24	54	30	10	2	0	25	44	16	6	5	13	37	1	395	301	165	135	90	74	48	52	26	17	23	8	47	80	30	12	6	46	76	42	5	6	0	34	43	67	44	4	0	30	43	20	11	2	28	23	12	17	6	1	1	0	24	84	78	5	33	17	5	24	8	14	139	187	224	216	28	40	28	15	21	10	1	229	133	81	62	47	13	16	18	18	15	183	64	68	55	116	282	112	93	77	49	33	43	17	14	7	232	134	86	16	24	10	15	3	7	6	171	95	80	1	53	105	31	19	19	7	5	66	128	35	36	3	82	72	45	26	17	32	16	54	33	10	32	16	15	47	24	14	8	39	14	12	18	15	8	18	16	233	118	75	63	27	17	17	9	59	19	19	53	52	12	5	28	9	30	8	221	133	55	44	284	111	86	60	17	495	69	29	22	129	40	15	21	118	88	37	34	64	45	9	0	33	41	40	27	50	26	12	10	71	23	15	17	182	102	142	147	57	47	16	7	120	54	45	22	24	15	1	40	41	43	42	27	33	15	8	3	54	72	30	24	42	13	28	60	37	35	17	13	6	81	108	53	60	17	13	9	4	66	98	21	24	6	73	68	49	65	25	29	19	28	20	8	6	40	55	11	4	40	3	4	5	1	81	60	65	62	56	34	26	22	24	10	18	29	9	6	3	17	10	42	21	24	22	13	15	6	10	95	100	101	90	30	23	30	14	8	22	7	2	94	62	60	77	38	39	28	30	21	24	89	85	46	74	24	34	8	17	13	11	71	70	49	55	53	18	24	20	70	98	36	52	43	14	10	13	12	209	112	90	61	93	30	13	108	33	53	39	32	10	11	82	57	107	26	31	22	10	12	14	15	15	7	16	4	0	3	36	15	19	9	7	0	44	16	7	7	6	90	33	16	15	31	22	20	14	10	22	8	1	7	13	8	3	26	6
AT3G52250	205	61	43	26	13	1	8	249	78	8	11	6	67	103	64	27	5	212	99	122	138	70	103	76	89	98	24	10	23	121	14	5	16	33	492	415	582	133	44	108	19	10	708	336	55	101	44	61	54	14	42	67	26	57	14	46	447	133	209	321	157	13	84	87	125	187	43	20	136	240	70	72	62	66	147	1557	943	316	230	41	44	74	92	98	159	275	218	104	74	184	65	57	31	3	487	500	702	148	31	1224	1498	213	461	225	415	101	83	63	23	3	547	1118	177	24	1139	695	19	19	322	62	87	238	342	142	103	5	366	535	45	330	323	187	108	71	102	40	31	25	29	63	38	22	39	73	5	9	132	130	62	24	22	7	99	111	3	116	50	57	48	131	248	86	8	93	94	12	46	61	65	83	42	20	216	312	216	312	64	95	107	81	14	193	138	158	148	105	54	19	46	108	59	47	16	15	3	80	55	10	56	71	15	7	130	447	201	262	40	130	447	201	262	40	169	134	226	199	169	134	226	199	79	114	151	79	114	151	143	219	129	39	143	219	129	39	400	357	184	131	26	69	105	188	79	97	174	104	49	20	10	105	153	79	22	28	206	262	58	2599	2402	1095	934	714	369	377	316	190	128	153	63	202	455	169	51	17	278	411	229	40	34	5	269	254	468	247	16	4	227	396	68	86	12	110	189	64	77	24	8	13	2	123	207	216	49	202	47	15	222	114	39	833	1265	1516	1751	193	236	184	182	97	76	20	1902	871	654	507	272	136	162	142	84	72	399	196	208	378	215	1967	924	560	480	277	252	220	135	74	66	1602	774	516	79	116	44	80	44	37	22	1198	515	478	17	316	838	193	152	123	23	21	575	909	242	300	27	378	549	252	176	41	223	118	345	234	60	246	85	70	179	151	125	93	261	89	83	104	105	41	140	95	1544	825	462	351	110	135	77	39	406	108	120	351	269	103	58	185	111	242	78	1377	1107	343	270	1918	690	437	365	92	3184	431	85	73	960	352	128	135	597	670	227	312	346	239	93	4	297	229	192	161	294	94	48	41	454	185	109	87	461	281	434	356	190	125	66	14	198	147	125	59	70	23	14	126	134	113	125	73	66	31	30	4	102	178	86	75	134	37	111	136	108	103	53	73	27	218	257	141	115	49	47	22	18	226	287	64	32	10	192	201	100	140	78	99	67	81	49	30	16	113	158	50	13	119	41	23	11	4	265	194	242	212	160	124	90	59	45	48	60	81	21	18	10	53	24	126	72	41	54	41	32	45	39	239	302	265	324	88	64	95	42	26	61	12	14	251	201	174	200	111	89	80	84	72	57	331	237	132	195	63	80	46	68	43	13	205	201	108	129	120	40	51	66	204	340	98	138	121	49	24	50	22	423	241	256	165	222	68	63	261	124	161	144	112	23	49	253	134	224	65	64	80	21	49	49	48	70	12	45	14	4	1	102	28	35	24	19	1	128	51	40	35	28	496	169	91	55	79	78	62	31	17	86	30	0	59	80	38	13	56	28
AT3G52260	16	8	3	1	0	0	1	13	6	1	0	1	5	10	5	0	0	14	1	6	11	2	9	2	3	5	6	1	3	4	1	0	1	2	39	15	44	7	2	17	3	2	48	25	4	6	4	5	5	1	7	8	3	8	1	7	37	13	17	28	13	3	14	18	12	9	7	2	11	26	9	12	5	10	12	83	36	12	13	3	5	10	5	2	21	19	7	9	5	10	3	3	0	0	23	16	26	13	1	44	45	9	30	17	17	15	3	6	3	0	43	46	19	1	48	27	0	1	24	4	3	21	20	7	6	0	23	22	4	11	10	12	7	14	16	8	0	4	6	16	6	2	6	15	0	0	14	17	7	3	0	1	10	11	0	10	1	8	16	14	38	17	1	8	11	0	5	12	6	7	6	5	52	58	52	58	10	13	21	11	0	38	27	37	26	14	9	3	15	21	9	12	2	3	1	25	13	3	19	19	4	2	26	78	26	41	7	26	78	26	41	7	35	40	47	41	35	40	47	41	24	23	37	24	23	37	26	46	23	12	26	46	23	12	106	83	40	33	2	14	15	18	7	23	22	19	12	4	1	24	23	18	6	3	24	59	14	86	71	70	44	29	11	15	12	7	5	11	2	16	21	12	4	3	16	21	10	0	1	0	9	9	19	6	0	0	8	11	7	1	0	12	8	4	4	3	0	0	0	17	24	24	3	6	12	1	8	4	3	51	65	69	72	10	6	6	8	2	2	0	63	27	32	11	20	9	9	4	1	0	26	12	22	27	9	76	28	29	27	17	12	13	4	1	1	55	28	19	2	2	1	5	3	1	1	39	19	24	3	20	37	5	6	7	2	1	16	46	12	19	3	22	26	19	10	11	9	7	10	12	2	8	6	12	9	8	7	2	7	4	2	2	2	0	3	2	83	49	28	18	4	10	7	0	16	3	3	14	26	8	1	5	4	16	3	67	58	17	13	72	32	21	15	5	157	33	5	4	37	16	7	10	33	33	14	16	16	11	5	0	15	8	10	11	14	4	7	1	16	7	6	6	75	31	40	58	39	21	18	2	28	24	24	8	12	2	1	18	18	15	20	11	7	5	5	0	26	37	9	18	34	7	15	18	19	15	5	14	6	12	24	12	4	7	4	0	2	22	36	7	2	1	24	30	22	16	7	12	2	14	8	5	4	11	21	5	0	19	8	5	1	0	48	31	55	58	19	37	21	14	12	7	4	11	4	2	1	10	4	13	7	9	5	7	5	4	7	42	48	41	57	15	11	8	10	1	4	1	3	35	26	36	39	21	15	12	18	13	10	51	53	14	41	6	12	14	7	8	2	38	42	38	29	14	9	8	8	47	53	29	21	26	12	6	7	5	86	53	30	32	51	8	9	33	10	22	15	18	5	3	54	16	38	14	8	15	2	6	7	12	14	2	7	0	0	2	16	2	9	1	2	0	16	7	0	5	1	38	13	3	4	7	0	14	4	4	13	8	0	0	7	1	0	9	4
AT3G52280	56	11	11	12	4	1	1	26	16	1	1	2	21	12	18	3	0	14	11	11	21	4	10	4	6	5	7	9	9	9	2	0	58	28	52	35	45	11	8	12	3	3	61	33	15	11	7	7	2	3	5	6	8	10	2	2	36	25	21	29	8	1	27	18	16	14	12	4	17	23	17	28	16	8	9	133	81	26	17	5	15	20	9	6	14	16	19	8	3	12	5	7	4	4	36	40	53	18	4	80	125	30	47	20	35	22	5	9	2	3	34	92	23	2	85	62	3	1	37	12	16	45	31	10	12	0	26	43	5	32	20	18	4	27	17	6	0	4	13	14	3	1	14	13	1	1	21	24	4	4	0	0	18	8	1	20	8	11	25	30	48	43	0	5	11	0	10	12	10	14	6	0	102	147	102	147	20	47	20	13	3	91	89	110	77	42	25	17	26	54	19	26	11	5	2	33	30	3	14	32	3	2	41	146	91	56	12	41	146	91	56	12	135	90	134	86	135	90	134	86	38	61	77	38	61	77	85	81	40	12	85	81	40	12	183	167	59	45	9	35	43	30	19	46	36	27	13	8	2	34	39	27	10	17	76	91	26	173	147	97	58	61	20	16	24	4	10	9	5	27	33	18	6	2	26	29	9	3	2	1	14	14	26	13	1	0	12	23	9	9	0	13	16	7	8	3	1	1	0	7	23	29	5	17	4	1	13	8	3	101	90	98	134	27	18	16	12	10	5	0	99	63	32	33	23	10	7	18	5	4	72	34	34	21	52	116	60	48	24	13	13	10	8	6	3	111	48	32	7	8	6	7	6	0	1	77	41	26	1	35	61	15	10	16	2	1	46	61	20	9	3	32	38	25	17	16	16	11	19	12	2	25	5	8	30	13	20	6	16	3	7	12	4	0	5	8	97	48	35	20	6	12	5	6	11	12	8	21	22	6	4	10	3	6	4	75	60	17	18	105	38	21	14	3	169	35	11	20	44	19	9	9	37	34	10	17	19	6	9	0	13	8	13	12	24	2	5	2	35	11	5	4	186	66	91	152	61	32	7	4	20	33	24	6	15	0	5	40	32	29	42	31	18	6	4	2	18	34	14	12	12	5	48	44	30	30	14	10	5	7	30	8	11	10	12	2	1	17	52	10	3	3	21	24	14	17	14	20	21	18	11	3	5	9	31	5	1	45	2	6	2	0	87	41	41	27	25	30	19	17	9	4	7	31	6	4	2	17	0	28	6	5	8	11	8	3	9	65	100	103	85	21	16	22	22	10	10	6	2	46	31	37	50	30	17	16	24	13	13	46	47	9	30	8	4	8	9	9	4	85	56	35	53	47	8	11	15	34	79	14	21	18	5	5	4	3	128	37	36	46	53	9	8	70	11	23	21	22	3	10	61	33	64	19	16	14	10	3	7	5	5	1	14	3	0	1	13	9	5	2	1	0	10	3	2	1	0	54	8	9	8	7	6	6	12	5	15	5	0	1	5	6	0	16	7
AT3G52290	14	4	3	1	1	2	0	7	8	0	1	1	11	8	14	2	0	7	6	13	7	2	4	7	1	2	6	4	9	3	0	1	1	0	13	23	33	3	5	14	10	4	48	38	11	19	18	16	16	3	7	6	3	11	4	5	32	18	72	36	30	2	28	26	14	9	8	1	41	24	34	50	9	9	13	85	54	15	25	5	10	10	10	11	23	18	16	14	8	9	16	9	5	1	104	56	62	35	3	44	59	15	27	31	24	7	7	5	1	0	173	171	93	12	46	30	1	0	23	13	20	21	21	7	15	0	10	24	1	12	11	16	5	36	13	6	6	3	13	13	2	4	15	21	2	1	10	11	8	2	2	0	8	11	0	39	10	17	13	31	61	38	2	6	11	1	8	10	22	29	13	1	52	45	52	45	9	24	26	18	2	51	25	32	29	10	11	3	7	14	9	19	4	1	3	16	12	1	5	12	1	2	23	91	22	50	4	23	91	22	50	4	34	36	31	40	34	36	31	40	18	24	43	18	24	43	52	77	63	11	52	77	63	11	98	97	24	28	4	17	15	20	12	35	85	45	14	4	1	11	35	16	5	11	19	21	10	50	39	33	25	12	6	7	5	2	7	6	2	14	10	9	3	1	6	8	5	2	0	0	15	12	45	43	0	0	5	7	2	1	0	8	6	3	5	1	0	0	0	41	137	63	5	7	2	2	5	0	3	22	23	26	35	4	6	10	3	2	1	1	27	18	12	5	13	3	0	1	2	1	128	41	42	18	80	21	14	24	7	20	6	2	3	3	3	21	16	6	0	2	4	2	1	1	0	36	52	11	0	13	17	2	1	5	2	1	17	70	10	5	2	12	20	8	4	10	12	15	20	10	3	10	7	9	24	10	9	8	47	14	1	6	8	2	7	2	40	74	22	19	3	7	8	5	21	7	7	18	5	5	4	1	2	2	3	26	23	7	8	40	18	8	6	5	100	23	7	8	25	7	11	6	6	19	1	5	13	10	3	0	12	3	1	13	11	4	4	1	10	2	0	5	156	58	85	176	48	19	13	3	11	29	7	10	16	2	2	17	24	19	18	27	9	9	3	2	41	53	65	36	7	19	12	38	46	19	13	20	6	5	34	6	5	15	30	1	9	8	33	8	0	0	18	14	6	21	11	10	28	14	14	4	7	9	24	3	1	34	3	4	1	0	64	24	27	24	11	19	10	3	4	4	10	21	2	2	1	13	8	46	19	2	8	10	10	2	6	68	92	81	67	18	12	17	17	7	8	5	3	48	30	47	72	24	24	27	9	8	15	42	54	43	28	11	29	4	6	17	4	75	47	44	82	53	15	25	18	14	71	15	19	40	2	2	1	1	300	212	71	231	139	59	27	60	11	20	20	39	0	7	110	102	112	64	38	58	6	8	4	4	2	1	6	0	0	1	18	5	10	2	1	0	14	5	8	3	1	41	14	5	5	8	11	6	6	5	8	5	0	11	9	1	2	9	3
AT3G52300	236	23	49	53	25	3	3	74	103	4	3	2	244	103	220	36	9	56	43	63	230	19	29	15	21	16	66	42	110	38	7	2	119	24	76	56	101	20	11	135	50	86	125	166	31	26	18	30	15	41	20	20	8	20	15	18	64	63	62	63	34	3	263	107	53	39	125	9	40	54	246	374	103	54	29	108	75	15	24	2	74	81	24	32	24	36	32	35	9	16	17	8	2	3	47	42	49	19	1	45	81	21	74	44	39	33	14	5	7	0	49	96	42	2	73	43	2	2	93	88	28	136	36	25	19	2	32	48	3	18	20	13	3	482	171	27	15	34	317	275	27	34	368	342	26	25	53	182	29	16	11	0	49	60	0	84	19	66	481	347	984	855	12	32	117	8	51	90	25	52	89	3	1877	1042	1877	1042	358	785	641	225	53	1787	1107	1499	1168	175	269	161	313	474	204	232	53	32	29	620	346	49	255	533	106	32	878	2958	500	1022	116	878	2958	500	1022	116	1687	1732	1017	1374	1687	1732	1017	1374	985	1302	877	985	1302	877	1081	585	438	189	1081	585	438	189	2636	3181	645	712	167	897	752	297	206	871	555	252	177	63	38	529	952	300	195	150	362	410	87	247	183	119	71	50	42	47	31	50	16	18	5	294	94	76	18	8	29	40	28	1	3	0	38	41	44	21	4	11	24	35	119	11	1	155	47	175	787	17	5	12	3	189	827	1153	25	16	46	10	30	20	89	149	149	196	186	25	26	60	21	12	14	2	84	78	49	23	24	8	10	14	10	6	8010	1580	2035	717	4105	154	70	49	37	32	11	18	8	13	3	103	52	41	13	5	10	4	1	1	2	124	76	55	3	96	130	28	22	73	4	10	52	76	23	27	6	56	89	104	19	390	102	124	69	47	8	48	14	182	419	104	21	19	42	15	19	20	12	8	16	12	154	92	60	39	14	15	9	4	44	8	7	41	44	12	5	19	21	21	14	141	103	30	35	180	89	45	34	14	565	277	147	210	110	32	19	19	56	74	19	32	47	28	29	0	43	20	23	24	39	18	23	2	66	20	10	18	164	128	137	136	90	34	19	3	45	57	48	17	25	20	9	99	54	54	43	45	38	14	8	4	49	86	36	41	33	16	41	67	27	27	18	17	4	33	80	29	15	22	11	4	1	59	103	32	68	8	46	34	36	33	15	30	20	32	19	5	9	30	47	7	6	119	13	24	13	2	114	95	78	76	46	45	34	19	30	12	14	44	14	8	10	37	11	38	11	21	31	44	22	11	21	395	317	161	217	80	47	53	91	23	32	20	7	100	51	67	63	42	34	25	25	25	19	96	110	39	77	22	21	14	23	21	2	175	79	59	56	56	10	18	25	81	154	58	49	41	8	8	8	9	206	89	56	58	85	38	16	105	39	32	48	38	35	18	63	32	75	25	12	22	9	25	11	15	24	9	55	12	10	12	142	117	70	27	9	4	60	19	16	14	4	124	75	29	7	28	25	26	339	119	163	40	3	24	27	23	3	90	32
AT3G52340	45	3	3	5	0	1	0	10	5	1	0	1	9	6	13	2	4	20	23	4	5	7	4	2	2	4	3	2	2	12	2	0	31	14	198	148	174	56	19	18	8	4	203	125	16	24	10	9	14	2	10	22	3	12	8	19	174	77	169	142	63	5	63	49	29	55	26	3	110	98	37	47	35	60	57	98	84	22	26	1	14	9	7	8	8	5	16	10	1	15	0	1	0	3	53	68	54	35	3	106	122	39	46	17	41	13	10	6	1	0	161	186	75	7	83	54	1	0	38	12	21	32	39	25	20	0	14	20	2	19	27	23	8	90	89	12	8	10	45	44	18	7	52	69	3	6	44	66	20	7	2	3	87	38	1	91	20	43	74	109	234	130	3	27	55	7	19	66	18	35	21	4	139	164	139	164	7	24	9	24	0	92	71	100	87	41	16	4	16	28	8	31	8	4	3	12	12	4	25	48	4	3	52	149	104	104	8	52	149	104	104	8	109	94	120	113	109	94	120	113	27	33	32	27	33	32	74	118	93	19	74	118	93	19	48	69	17	13	2	38	41	79	22	34	48	23	9	7	2	35	39	53	17	10	96	141	25	145	156	77	65	64	30	36	15	14	6	9	2	36	28	14	6	1	22	35	13	2	1	1	14	19	22	8	0	0	10	17	10	8	1	5	13	7	9	3	1	0	0	43	113	75	9	7	5	1	10	5	1	76	103	85	133	13	16	12	10	5	2	2	107	59	44	31	21	3	12	9	3	2	97	34	29	30	63	112	63	37	49	11	15	6	12	8	4	70	31	19	7	4	1	5	1	1	1	74	23	17	2	29	57	18	8	11	3	1	45	28	8	12	2	23	38	17	9	3	40	19	26	12	2	24	15	28	41	32	13	13	11	2	1	11	2	2	19	2	226	183	83	41	4	13	9	10	29	4	2	25	36	9	8	32	9	28	8	186	150	24	33	175	52	40	28	6	370	65	21	21	92	44	8	21	62	90	41	35	56	29	23	0	35	17	20	22	33	7	6	3	42	16	9	3	163	101	317	119	115	60	33	6	28	48	29	13	24	3	3	61	59	52	52	35	62	14	11	1	30	55	24	35	9	4	31	39	29	38	8	13	6	20	50	41	10	26	35	2	3	116	125	37	5	17	32	26	24	34	28	25	33	31	6	2	3	34	37	12	4	57	6	4	3	3	125	97	95	79	68	59	56	8	23	34	16	29	20	11	7	23	5	58	18	5	10	3	8	12	20	108	127	117	159	38	55	29	15	2	36	6	5	98	41	35	71	25	25	24	113	9	33	39	64	13	52	5	18	10	15	4	4	116	74	97	84	42	20	42	37	75	127	42	43	39	9	8	16	10	115	17	68	22	56	6	15	111	52	59	46	31	10	25	30	19	67	7	5	33	4	1	1	1	0	1	7	3	0	0	14	4	7	1	2	0	11	6	2	0	0	10	3	1	2	5	6	0	5	1	6	1	1	1	3	2	0	0	1
AT3G52360	39	4	6	3	1	7	5	12	16	0	1	1	47	17	36	4	1	11	4	10	16	6	2	2	10	4	38	79	28	11	2	0	7	1	249	177	246	45	28	43	10	6	227	146	9	20	9	6	8	1	8	13	8	27	9	15	166	57	49	107	25	1	124	75	31	69	27	5	29	85	114	146	55	25	44	185	128	43	19	1	5	21	5	14	8	11	21	12	5	19	5	2	0	1	22	36	58	13	0	187	199	52	47	18	45	6	9	5	3	1	30	93	20	2	120	61	0	1	58	16	9	49	33	3	10	0	44	42	5	20	28	12	4	444	257	56	56	67	201	196	53	49	245	198	16	21	131	176	96	27	13	4	113	117	1	113	36	94	416	325	777	592	8	76	145	13	59	143	74	122	91	37	89	73	89	73	46	86	50	112	14	82	50	51	56	17	19	4	10	15	9	15	3	3	1	20	21	3	9	21	8	2	73	300	106	154	36	73	300	106	154	36	99	79	73	54	99	79	73	54	29	62	37	29	62	37	62	34	26	14	62	34	26	14	74	140	30	58	29	46	60	43	45	69	166	38	31	6	2	28	68	64	6	10	49	57	18	364	176	129	62	64	32	27	29	21	25	12	6	147	66	16	9	9	44	51	15	2	4	1	11	14	36	15	0	1	18	51	38	12	2	32	30	73	92	5	0	2	1	178	501	683	28	25	38	4	20	9	21	130	110	246	181	22	21	29	11	12	16	3	109	90	32	24	36	12	7	13	7	5	1677	374	735	217	1092	126	59	35	20	18	24	8	5	8	4	182	168	68	17	12	13	15	5	4	1	202	155	114	2	56	81	46	15	28	5	7	47	58	19	14	3	44	61	27	23	26	75	86	110	73	19	42	17	123	335	93	17	24	88	55	40	12	43	12	17	16	169	94	62	32	12	16	11	3	84	25	67	60	66	14	8	25	9	56	25	144	106	36	22	425	239	88	127	18	694	179	69	114	166	42	25	19	44	85	20	32	49	51	15	0	48	48	24	29	87	32	6	8	74	14	19	20	50	27	28	34	14	5	1	1	34	28	13	7	11	0	0	27	21	15	21	8	11	3	5	0	19	31	5	10	11	4	22	28	7	11	7	5	2	14	28	17	4	7	2	4	2	13	19	7	1	1	13	10	7	2	3	8	6	8	3	4	5	3	13	1	4	91	140	160	131	3	22	15	5	15	9	5	4	2	3	2	2	4	3	1	144	95	80	11	5	0	7	7	13	17	6	68	67	49	42	17	12	11	11	10	5	4	1	26	29	23	19	9	18	11	6	6	2	40	15	3	11	8	4	8	3	8	3	31	14	4	13	9	5	3	5	20	27	2	10	11	2	0	2	2	42	9	7	8	11	2	0	19	4	9	4	13	2	1	30	14	21	9	8	11	1	12	6	9	11	0	6	4	26	7	27	21	10	6	8	1	24	7	8	7	3	45	21	11	1	12	19	6	29	18	33	8	0	12	7	4	2	32	8
