## Supplementary material for "A Single-Nucleus Atlas of Seed-to-Seed Development in Arabidopsis": Table S4 (part 18 of 61)

### Sheet: sub_cluster_pseudobulk_rawcount (continued)
Table S4. Pseudobulk expression values of 655 subclusters
AT3G52370	18	5	6	15	5	0	0	10	6	0	0	0	14	8	7	3	1	17	8	9	15	2	2	1	2	2	6	2	4	10	1	0	2	3	13	20	56	6	2	32	11	5	80	56	29	45	42	21	15	3	3	3	6	5	1	10	20	22	106	49	28	5	17	16	39	15	16	2	44	30	22	30	18	9	16	55	43	15	62	7	11	20	24	17	126	97	20	13	5	12	57	42	2	0	130	109	85	60	10	24	64	7	57	156	50	21	18	5	2	0	339	338	145	17	44	27	0	0	35	11	33	37	19	9	19	0	52	66	7	17	15	63	8	24	22	13	13	9	8	28	8	5	13	28	10	7	58	42	42	11	4	0	15	13	0	43	30	19	16	29	94	34	2	11	24	4	14	31	47	37	18	10	16	2	16	2	12	28	17	47	5	10	2	1	4	3	2	0	0	2	2	3	2	1	0	5	0	0	0	4	0	0	11	57	9	39	3	11	57	9	39	3	7	6	7	8	7	6	7	8	7	10	5	7	10	5	14	21	9	1	14	21	9	1	8	29	5	10	3	9	8	5	2	32	104	49	10	2	1	4	9	1	0	12	6	4	0	232	92	105	39	29	20	25	22	12	3	38	3	25	31	13	8	1	24	22	12	5	2	0	20	16	72	53	0	2	15	30	13	1	0	12	18	11	22	4	0	2	0	58	186	149	19	22	34	6	11	5	4	63	44	103	110	17	6	14	7	29	8	1	50	57	30	20	19	8	15	7	15	1	228	96	109	54	278	106	50	62	30	23	8	11	5	7	12	97	64	35	5	13	8	7	7	12	3	157	156	93	7	26	46	20	8	15	6	8	40	203	31	38	2	27	39	6	7	4	35	26	134	81	15	37	11	16	46	47	18	11	135	35	31	8	28	4	16	15	159	96	56	52	10	27	6	9	115	49	57	71	120	13	8	14	6	27	16	71	58	21	25	323	148	188	98	11	459	62	12	18	117	23	20	20	19	69	18	19	49	51	13	0	46	45	34	24	78	35	6	3	42	16	16	13	232	138	226	290	98	38	31	25	42	61	21	19	29	7	1	89	70	50	100	39	28	5	23	4	18	81	60	29	7	20	26	76	33	32	16	26	10	16	71	11	6	10	14	7	10	179	176	61	15	9	26	21	15	24	91	26	50	57	84	11	40	153	135	41	13	102	8	8	1	2	102	101	82	67	76	44	30	6	8	12	7	42	7	7	4	38	15	420	225	12	18	24	21	15	22	171	213	186	175	55	40	53	36	25	7	10	4	103	65	92	120	175	94	20	23	23	26	241	164	164	130	85	62	52	45	45	29	172	74	63	110	79	27	33	53	69	146	29	48	69	11	7	23	9	437	155	295	177	143	100	43	163	79	95	61	79	10	19	194	147	154	80	56	65	37	50	39	7	11	5	37	6	3	6	79	28	17	7	15	0	45	21	29	7	14	312	81	47	40	27	40	19	32	19	74	35	0	66	89	15	2	46	20
AT3G52380	79	10	11	12	11	2	0	48	42	1	0	0	77	47	84	6	4	31	14	41	110	9	21	16	12	9	16	9	33	30	2	2	2	3	245	193	353	61	22	136	60	56	350	435	51	70	37	31	29	23	34	31	17	33	11	23	205	140	137	174	75	10	556	236	69	90	60	13	88	119	484	627	261	60	70	294	222	71	37	4	42	25	14	23	42	46	43	19	14	21	12	16	3	2	78	85	114	42	2	247	279	88	107	50	81	29	22	22	4	1	108	219	67	1	211	129	3	1	132	78	31	78	77	17	26	0	62	121	9	41	53	26	15	303	139	16	12	34	126	124	18	26	161	185	7	4	41	115	26	7	4	0	63	69	1	63	23	73	276	223	498	439	4	35	88	5	40	75	7	30	45	1	1452	995	1452	995	86	265	119	53	10	1187	1215	1280	939	182	238	83	235	190	60	185	21	30	18	155	266	30	100	299	50	26	407	1019	343	292	58	407	1019	343	292	58	1706	1117	1112	1131	1706	1117	1112	1131	322	503	312	322	503	312	675	377	246	105	675	377	246	105	363	697	157	139	37	473	391	163	115	335	223	142	63	33	14	313	265	193	115	67	378	497	100	210	268	139	100	98	35	51	41	16	11	16	5	149	75	29	10	6	30	57	23	5	2	1	22	39	42	25	4	0	22	44	10	11	0	12	22	7	6	0	0	2	0	5	9	9	2	16	5	1	22	7	8	145	166	135	218	24	39	20	19	12	8	0	230	83	61	53	22	14	11	14	6	10	23	16	26	62	13	220	92	70	55	40	27	18	18	10	6	131	57	27	9	11	1	9	3	6	0	118	42	27	0	85	137	36	20	27	6	5	67	71	21	35	1	38	97	23	15	11	77	81	42	37	7	64	13	129	320	105	22	21	30	8	13	17	10	4	27	25	351	133	82	71	28	13	14	8	80	9	7	59	56	18	10	39	16	30	10	339	225	51	73	325	70	57	46	9	699	232	78	134	135	71	29	25	118	117	41	62	63	39	25	0	55	39	48	28	46	8	17	2	73	33	15	12	59	67	49	42	65	17	5	4	32	34	55	11	18	3	1	27	16	22	16	19	15	8	0	0	20	31	22	18	20	3	11	38	18	25	4	7	2	6	26	5	6	3	10	2	5	17	48	12	3	1	37	46	29	30	12	13	9	11	6	6	4	7	20	5	1	44	3	3	0	1	59	66	67	66	36	42	25	22	9	7	10	21	7	4	2	10	7	17	5	7	12	7	15	2	1	104	125	68	74	33	12	9	15	7	5	7	6	71	67	58	48	34	30	18	8	11	11	75	56	28	42	9	10	4	14	14	3	59	42	33	39	16	6	13	12	47	96	26	17	34	17	11	6	4	55	16	23	12	33	2	7	54	15	24	20	22	10	6	81	44	62	17	25	26	6	12	6	8	9	5	9	4	0	4	50	28	17	10	11	1	24	8	7	9	4	80	22	12	9	18	18	14	50	24	43	9	1	6	10	10	1	19	14
AT3G52390	8	1	2	3	1	0	0	7	3	0	0	0	8	3	9	1	0	4	1	4	6	1	3	0	2	1	0	0	2	4	1	0	8	3	3	4	9	2	0	5	5	5	16	7	4	0	2	6	3	3	5	2	1	3	0	0	7	8	3	7	2	0	6	9	7	6	1	0	5	6	6	6	1	1	1	18	13	2	4	0	3	4	2	1	3	6	5	4	1	1	3	2	0	0	6	5	9	0	0	10	16	3	6	4	3	3	2	1	0	0	18	19	7	0	10	6	0	0	7	7	1	5	4	2	2	0	4	16	2	1	1	3	0	14	2	0	0	0	3	3	3	1	2	6	0	0	0	3	0	0	0	0	0	1	0	1	2	0	7	12	18	20	2	2	5	0	2	4	2	2	3	0	141	115	141	115	16	35	46	16	2	126	89	114	94	30	21	8	13	32	19	29	6	2	1	45	33	5	13	29	5	4	57	162	69	57	17	57	162	69	57	17	140	112	104	96	140	112	104	96	66	78	96	66	78	96	74	82	54	17	74	82	54	17	235	199	82	44	8	55	46	26	11	35	32	20	18	6	2	39	41	19	21	7	69	84	14	42	26	19	7	11	7	2	7	1	1	1	0	5	7	2	0	0	10	4	1	0	2	0	1	1	7	2	0	0	2	5	1	1	0	2	3	1	4	2	0	0	0	1	14	15	0	2	2	0	3	1	0	22	19	19	25	3	2	6	2	1	0	0	17	19	10	3	3	5	1	1	0	2	41	10	22	10	26	16	7	10	1	1	1	5	2	1	1	9	12	8	3	2	0	0	1	0	0	14	6	10	0	12	7	4	2	4	0	1	10	11	13	6	2	9	12	22	1	18	2	6	4	0	2	1	1	7	9	5	2	0	8	1	1	1	1	0	0	1	16	13	10	14	2	4	0	3	1	3	0	4	5	1	2	5	3	3	2	27	19	1	8	26	9	11	5	1	53	18	8	5	24	11	4	2	8	10	7	11	6	2	0	1	7	7	5	9	9	2	4	2	9	4	0	2	27	15	24	17	12	6	5	1	6	7	19	4	9	0	2	9	7	8	4	3	2	4	2	0	6	9	1	3	1	1	1	11	0	7	2	3	0	2	9	2	2	6	4	0	0	1	6	4	0	0	3	1	2	7	4	4	6	6	2	2	1	2	5	1	0	6	0	0	0	0	21	41	22	26	13	21	5	5	6	4	3	6	0	0	4	4	1	4	2	2	2	3	3	3	1	16	21	15	20	8	6	6	3	2	2	2	0	13	7	6	14	3	5	2	5	1	3	8	6	3	12	3	5	0	2	5	0	20	13	7	8	5	2	7	1	31	29	9	13	9	8	6	3	2	20	5	10	12	11	0	0	13	4	13	8	3	0	2	11	5	9	5	0	11	2	1	1	3	0	0	1	1	0	0	2	2	3	0	3	0	4	2	0	2	2	9	2	2	0	3	0	0	7	0	3	1	0	0	0	0	0	3	1
AT3G52400	3	0	0	1	0	0	0	2	2	0	0	0	0	2	2	0	0	3	2	1	3	0	0	0	0	0	0	4	0	0	0	1	1	4	23	17	43	23	3	13	2	0	125	56	8	31	20	4	9	2	2	1	3	4	3	6	19	8	83	70	27	2	27	25	10	7	4	1	242	175	21	24	17	9	16	42	18	4	4	4	5	0	1	3	16	13	10	7	1	5	12	7	5	0	49	21	25	10	0	21	58	4	21	11	13	4	3	0	0	0	60	70	26	1	31	76	1	0	10	6	2	5	25	2	17	0	12	15	0	124	56	113	48	15	7	1	2	1	4	5	0	1	8	13	0	6	10	13	6	2	0	0	5	3	0	5	0	7	11	14	33	21	0	3	10	2	2	3	15	14	14	3	3	1	3	1	4	8	4	17	5	4	0	2	0	0	0	1	1	0	0	0	1	0	0	0	1	1	0	1	0	0	1	6	1	26	0	1	6	1	26	0	2	3	1	4	2	3	1	4	2	4	3	2	4	3	2	0	0	0	2	0	0	0	3	8	1	5	3	3	4	26	0	2	7	0	0	0	0	0	3	0	1	0	0	1	0	302	213	120	76	139	36	38	25	17	24	11	6	88	57	20	2	2	32	56	13	2	2	3	13	21	55	24	5	0	22	53	163	12	2	264	56	142	293	25	1	12	0	51	322	263	12	23	121	11	27	32	144	120	96	181	241	31	16	34	18	10	11	3	122	99	59	121	30	16	12	11	7	3	1808	336	337	162	716	329	476	41	57	56	26	27	18	31	9	143	98	64	10	20	10	9	4	4	3	126	67	41	5	29	103	19	23	17	2	0	84	228	94	322	3	34	42	21	15	17	10	10	40	22	8	13	4	9	22	18	5	5	24	14	5	3	4	1	1	2	122	53	99	22	7	14	1	2	47	10	7	31	26	3	0	11	2	31	13	51	37	9	14	181	90	41	28	10	271	39	29	25	66	24	5	10	22	45	32	9	24	22	4	0	12	24	17	3	22	3	4	7	29	7	4	11	14	22	8	10	8	3	1	3	5	5	3	4	2	1	0	9	3	4	3	1	2	1	1	0	1	8	4	31	8	0	5	6	3	9	5	1	4	32	20	19	24	3	3	4	0	2	9	1	1	1	2	12	3	3	2	0	0	3	1	3	0	3	12	3	0	5	0	5	1	1	10	3	4	3	8	0	2	3	4	1	3	4	2	0	0	4	0	5	0	0	1	6	4	2	2	21	34	8	8	11	1	3	0	0	0	1	0	26	31	38	18	6	88	15	4	13	3	13	13	8	9	20	3	0	5	21	1	11	6	6	2	2	3	3	3	4	14	3	3	16	0	1	0	0	6	5	4	1	6	0	0	11	2	5	2	17	4	0	42	198	47	7	16	15	13	23	59	5	18	0	4	1	0	2	23	3	8	1	20	0	19	8	7	5	12	312	24	7	24	16	4	32	17	4	14	20	0	7	31	1	1	48	5
AT3G52420	21	0	3	2	6	2	0	8	16	1	0	0	27	11	20	4	0	8	6	10	13	2	3	2	2	2	8	5	12	9	1	1	15	8	7	4	7	7	2	14	8	2	9	21	0	5	2	1	1	0	2	0	1	1	0	1	12	9	10	5	5	0	15	6	3	0	3	1	2	2	23	31	8	3	3	28	21	6	5	1	10	9	1	4	3	10	10	4	4	1	4	0	0	0	8	13	9	10	0	24	28	6	8	8	10	6	1	0	1	1	17	24	10	0	17	15	0	0	12	13	5	14	7	2	4	0	6	21	2	10	12	7	2	19	15	3	0	0	17	14	1	4	12	18	2	1	6	13	4	0	1	0	4	3	0	5	1	5	18	20	47	42	0	2	1	0	2	5	3	2	6	1	139	88	139	88	25	39	30	23	2	128	81	88	60	13	20	10	23	46	14	22	3	3	0	62	27	4	19	30	4	3	49	160	45	67	9	49	160	45	67	9	118	112	60	99	118	112	60	99	71	87	76	71	87	76	82	39	25	14	82	39	25	14	199	218	46	54	20	65	61	30	15	49	36	19	16	8	2	40	61	23	14	12	33	42	7	21	20	16	15	5	4	1	1	4	3	0	0	34	16	4	1	1	4	7	1	0	0	1	6	2	7	8	0	0	3	5	9	1	0	27	10	23	19	1	2	0	3	17	68	81	1	1	10	1	2	1	6	10	12	20	17	4	0	7	2	0	1	1	23	9	9	4	0	2	0	0	2	0	474	94	114	41	258	23	8	8	5	6	1	1	1	3	1	19	11	2	1	1	0	0	0	2	0	7	9	9	0	6	8	1	0	5	1	0	8	14	5	7	2	4	13	11	1	56	2	13	5	4	0	1	0	11	23	10	1	2	3	1	3	1	2	1	1	1	25	8	4	2	1	0	1	1	9	1	3	4	7	0	0	2	0	3	3	13	12	3	8	29	10	11	3	0	64	21	10	16	22	7	3	0	5	14	7	11	7	2	1	0	4	5	4	6	5	3	4	0	6	2	0	0	30	20	17	11	18	6	4	0	10	10	9	7	1	1	1	13	5	7	9	9	5	1	2	2	1	9	0	1	6	1	2	14	8	7	2	1	1	14	24	6	12	6	1	0	4	9	10	4	4	2	7	16	4	4	5	7	3	4	1	2	0	6	2	2	0	21	1	1	3	0	15	7	6	11	6	5	3	6	2	1	5	6	4	0	15	13	10	14	2	1	7	12	6	3	3	67	54	24	41	8	6	9	15	2	2	3	1	18	11	11	9	3	8	8	5	4	3	6	19	4	8	0	5	2	0	2	0	25	13	4	13	5	8	3	11	10	23	3	10	6	0	0	1	0	25	13	6	10	13	5	2	18	3	11	5	4	0	1	16	13	19	7	1	8	0	3	0	2	4	1	4	0	1	0	4	3	3	4	1	0	0	3	3	1	0	8	1	4	0	7	1	3	14	7	8	3	1	2	1	1	0	5	0
AT3G52430	7	1	0	0	0	0	0	4	3	0	0	0	2	4	2	3	0	3	2	2	1	1	2	1	0	1	0	1	1	2	0	1	1	2	23	32	30	13	4	11	2	0	53	22	1	2	3	2	0	0	2	5	0	5	0	3	26	4	11	17	6	0	7	9	11	16	1	2	46	52	3	11	7	4	9	92	56	20	9	3	3	14	0	10	1	9	13	9	4	2	1	1	0	0	10	21	19	5	1	48	74	12	24	10	18	8	4	3	0	0	13	55	4	1	61	60	1	3	27	2	3	21	17	7	4	0	38	43	2	265	39	84	31	7	13	5	4	1	4	6	2	1	9	6	1	1	11	12	13	2	0	0	3	4	0	5	1	3	6	15	30	7	1	12	6	1	3	9	23	14	4	3	13	17	13	17	4	8	2	14	3	10	5	2	8	2	1	0	1	2	5	3	0	4	0	1	0	1	0	0	0	0	4	22	10	46	5	4	22	10	46	5	5	7	7	9	5	7	7	9	3	3	12	3	3	12	5	7	2	0	5	7	2	0	15	25	2	5	0	3	4	3	2	2	6	3	1	1	0	2	5	2	3	1	6	6	2	164	122	66	46	73	17	22	16	9	9	10	3	25	29	9	6	2	19	35	3	2	1	0	9	4	24	8	0	0	14	12	10	10	2	266	22	46	140	24	0	0	0	38	114	95	10	11	8	2	16	7	46	52	49	100	140	27	11	17	4	3	4	1	82	53	26	61	14	6	9	10	6	1	241	68	54	44	149	141	264	22	13	16	15	13	15	11	4	97	58	25	5	9	5	5	1	3	0	76	66	34	1	18	54	4	6	14	3	2	37	21	7	26	1	25	30	12	12	23	9	6	13	13	1	11	2	6	7	4	5	2	24	14	7	4	4	2	1	2	71	25	58	8	7	2	2	2	34	10	9	18	17	1	4	3	6	11	5	46	21	5	7	76	52	24	20	2	160	26	5	6	36	15	6	6	20	22	11	45	18	10	2	0	12	8	9	10	10	3	0	7	21	1	3	7	1	7	2	1	0	0	0	0	1	1	0	1	1	0	0	1	2	3	2	0	0	0	0	0	1	5	0	4	3	0	0	1	0	0	0	0	0	0	0	0	0	0	0	0	0	1	0	0	0	0	0	0	0	0	0	3	0	0	0	1	0	0	0	0	0	2	0	0	0	0	0	2	1	0	1	0	0	0	0	0	0	0	0	0	0	0	0	3	0	0	1	0	1	1	0	0	15	4	1	3	0	0	0	0	0	0	0	3	3	1	4	0	16	5	0	0	1	4	2	2	5	16	1	0	0	0	0	4	1	2	1	0	0	0	0	1	2	0	2	5	0	0	0	0	0	1	0	0	0	0	0	2	0	1	0	5	0	1	1	36	9	1	0	5	0	5	11	1	4	5	9	0	0	0	11	4	3	3	5	0	8	1	1	6	7	111	6	4	18	4	8	8	5	5	9	19	1	1	11	4	3	15	4
AT3G52460	18	2	1	1	0	1	0	8	5	0	0	1	17	13	25	18	2	6	1	2	1	1	0	1	2	0	65	117	24	3	0	0	0	1	1	2	0	0	0	0	0	2	0	1	0	0	2	0	0	0	0	0	0	0	0	1	1	0	1	1	1	0	0	0	0	2	1	0	0	1	0	0	0	2	0	0	0	0	0	0	1	1	0	0	0	0	0	0	0	1	0	0	0	0	0	0	0	0	0	0	1	0	1	0	1	1	0	0	0	0	0	0	0	0	0	0	0	0	0	0	0	0	0	0	1	0	1	0	0	0	0	0	0	19	5	0	2	1	5	1	2	2	6	6	5	2	2	8	3	0	0	0	6	4	0	4	0	3	7	10	15	11	0	1	5	0	5	1	6	9	8	1	10	6	10	6	3	8	4	6	1	7	7	5	1	2	0	0	2	1	1	2	0	0	0	0	1	0	3	2	0	1	10	20	8	19	3	10	20	8	19	3	4	6	6	4	4	6	6	4	3	4	6	3	4	6	5	2	1	0	5	2	1	0	7	12	2	6	0	5	2	3	2	4	6	0	1	0	0	3	3	2	4	0	4	4	2	10	12	6	1	3	0	0	0	4	1	1	0	2	4	1	0	0	1	0	0	0	0	1	2	0	3	2	0	0	2	0	2	0	0	1	1	0	89	0	0	0	0	56	217	314	8	1	1	0	1	1	3	6	5	5	7	0	0	10	2	0	0	0	6	6	3	2	3	0	1	1	1	0	1344	292	432	124	481	6	1	1	3	1	1	1	0	3	0	7	7	3	0	1	1	0	0	0	2	21	32	4	0	0	2	2	0	12	0	0	1	3	0	1	2	2	1	1	0	3	4	5	6	3	0	3	0	1	5	3	3	1	24	16	6	2	3	0	0	0	5	3	4	4	0	1	0	0	17	4	17	12	1	0	0	3	0	1	0	2	3	2	3	8	5	5	3	1	10	1	1	2	2	5	0	0	2	2	1	0	3	3	0	0	1	4	0	0	1	0	0	0	3	0	1	0	16	11	11	9	6	2	0	1	1	2	1	0	1	0	0	12	1	1	1	4	2	1	0	1	1	8	1	1	1	0	1	14	2	5	2	1	2	1	6	1	0	1	0	0	2	1	6	0	0	1	1	1	1	1	1	5	4	7	0	1	0	0	4	1	0	132	146	325	160	24	4	5	5	2	2	1	4	1	1	1	1	4	1	1	3	10	1	4	0	1	0	2	4	0	0	62	52	29	21	9	8	11	11	8	3	5	5	6	4	4	3	3	3	0	2	1	2	1	11	1	3	0	0	0	0	0	1	21	5	3	3	8	0	3	1	3	9	0	2	1	2	0	1	1	18	3	0	1	2	0	0	9	1	5	2	2	3	0	5	5	5	0	0	0	0	1	0	0	0	0	1	0	64	8	5	1	1	0	1	0	2	1	3	0	1	6	2	0	1	0	2	0	7	2	7	1	0	0	1	0	0	3	1
AT3G52470	10	3	4	2	0	0	0	10	6	1	0	1	11	6	9	5	0	5	3	4	16	2	3	2	1	0	2	1	2	7	0	0	1	0	3	5	17	2	0	16	2	13	23	20	5	2	2	12	0	1	2	2	2	4	1	7	9	10	16	10	9	0	19	7	7	3	9	1	18	14	19	21	10	14	2	20	15	4	11	1	13	21	1	5	12	8	4	3	0	3	6	1	1	0	14	12	9	8	0	13	15	3	11	15	5	8	3	0	0	0	13	33	6	2	12	3	0	0	9	10	9	30	12	8	5	0	14	19	2	11	5	7	2	19	10	4	2	3	8	14	2	2	20	23	5	0	10	13	7	2	0	0	7	5	1	13	3	2	15	12	45	30	2	1	10	1	2	7	1	5	2	5	108	41	108	41	69	164	110	52	10	118	31	47	42	16	13	8	12	19	11	12	7	2	0	19	10	3	23	38	2	5	60	289	49	205	6	60	289	49	205	6	51	102	31	63	51	102	31	63	74	134	59	74	134	59	75	51	38	6	75	51	38	6	148	301	45	102	11	83	48	40	19	87	66	32	14	3	6	22	67	11	14	9	12	15	4	49	40	31	24	15	9	7	3	2	2	3	0	24	21	10	4	6	9	10	2	0	2	0	7	9	22	11	1	2	3	13	7	0	1	133	39	49	150	6	5	9	3	11	50	40	2	2	48	3	7	8	30	28	19	33	43	2	8	7	5	1	4	0	28	17	15	5	8	1	2	1	2	8	348	99	51	44	262	49	21	24	8	8	7	12	3	5	3	30	17	11	1	1	1	6	0	1	2	30	14	37	0	7	19	2	2	6	1	2	21	31	9	19	2	13	18	13	0	60	13	9	26	14	7	9	3	12	34	19	5	2	8	5	10	5	7	5	0	5	37	26	21	12	1	2	3	1	5	4	3	5	10	3	2	3	1	4	3	14	11	7	8	40	23	18	10	3	113	23	6	18	31	6	2	6	11	14	3	8	14	5	8	0	7	8	7	5	20	7	4	1	9	0	0	2	5	7	5	4	2	2	1	0	1	1	2	1	0	1	1	6	2	2	4	1	1	1	0	0	1	1	0	1	2	0	1	4	2	1	1	0	0	0	2	1	1	1	2	0	0	1	3	3	0	0	2	1	2	2	0	1	0	0	0	1	2	0	0	0	0	5	1	1	0	0	4	3	1	1	1	0	1	1	0	1	1	3	0	0	0	5	1	6	1	0	3	0	2	0	1	20	18	9	17	6	6	2	1	3	0	4	1	10	6	14	6	10	8	4	2	0	1	2	5	1	2	1	1	1	2	1	1	9	4	3	6	2	0	1	1	1	1	4	0	5	1	0	0	0	5	0	1	2	3	0	0	3	0	5	2	8	0	1	29	28	26	11	8	7	1	8	4	5	7	4	6	1	2	0	23	18	8	2	2	0	19	10	5	2	2	38	22	8	3	9	6	6	29	7	28	5	0	3	5	6	1	32	11
AT3G52480	7	0	3	2	0	1	1	2	6	0	0	0	12	4	8	1	0	4	0	2	2	1	1	1	5	3	0	4	3	2	0	0	0	0	1	2	7	0	0	3	1	2	11	17	8	10	3	1	0	2	0	3	0	1	0	0	3	2	13	5	9	1	11	3	0	3	4	1	16	10	8	12	3	0	1	4	2	1	4	0	1	0	1	4	5	7	2	0	0	1	1	1	0	0	14	5	8	2	2	1	6	1	5	2	2	1	0	1	1	0	6	5	4	1	3	2	0	0	1	0	0	3	1	1	0	0	1	12	1	6	2	6	0	5	6	1	3	3	3	4	1	1	14	6	1	0	10	10	7	1	1	0	4	10	0	5	5	2	16	9	31	31	0	8	5	1	3	3	0	1	1	1	8	1	8	1	0	3	1	1	0	5	1	2	1	0	0	0	0	1	4	0	0	0	0	0	1	0	1	2	0	0	2	16	1	7	2	2	16	1	7	2	1	1	1	4	1	1	1	4	1	2	1	1	2	1	2	6	1	0	2	6	1	0	5	8	0	3	0	3	3	3	2	6	12	3	3	1	0	3	4	1	1	0	0	0	0	80	39	29	23	11	12	4	11	4	3	1	2	15	16	1	2	0	4	7	5	1	1	0	16	17	24	17	0	0	6	11	0	3	0	10	3	11	2	1	1	0	0	2	2	1	2	1	11	2	9	1	4	31	38	50	58	8	5	3	4	3	5	0	17	26	20	10	9	5	4	6	1	2	1	6	7	11	13	77	47	37	29	16	24	10	6	1	3	37	30	19	2	2	2	0	0	2	0	26	17	12	0	14	32	8	2	6	0	2	18	56	9	17	0	8	9	7	5	1	18	11	42	15	1	7	9	15	36	17	9	5	9	2	4	5	8	0	12	9	73	46	43	34	15	16	1	3	16	0	2	8	13	6	1	4	6	7	4	26	22	16	5	80	40	19	17	4	150	40	5	6	40	16	3	8	13	28	7	8	15	13	3	0	10	11	11	2	14	4	2	2	15	6	7	3	6	12	7	3	6	1	4	0	1	4	1	0	2	0	1	14	2	3	7	2	2	0	1	0	2	5	2	1	12	0	4	3	1	5	3	0	0	1	4	0	1	0	0	0	0	0	4	1	0	1	4	2	1	2	0	3	1	1	0	0	0	0	2	0	1	7	0	0	0	0	2	5	1	1	4	3	1	0	0	0	1	3	0	0	0	2	0	3	0	1	0	1	1	1	0	27	13	1	10	5	2	0	5	0	2	0	1	12	7	10	5	14	9	3	1	1	0	13	4	2	6	4	3	0	0	2	0	9	7	3	2	0	3	1	1	2	5	1	1	5	0	0	1	0	13	1	5	1	2	2	0	4	0	1	2	8	1	0	42	16	17	2	9	7	3	1	4	8	4	0	0	1	0	0	6	0	2	0	2	0	3	0	1	0	4	22	4	1	2	2	0	2	1	0	3	1	0	0	5	3	0	0	0
AT3G52490	21	5	2	0	1	0	0	13	11	3	0	0	13	9	2	3	0	10	7	16	14	4	73	33	3	8	4	1	2	9	1	2	0	0	5	4	5	6	0	12	0	1	13	29	3	4	0	1	1	0	40	19	2	2	0	3	3	6	5	3	3	0	2	3	5	2	5	0	1	2	4	2	5	5	6	2	2	7	2	1	3	6	0	2	0	2	3	6	47	27	0	0	0	0	1	2	0	1	0	1	6	0	8	8	2	8	1	0	2	0	5	1	4	0	8	2	0	0	5	3	1	18	7	3	1	0	2	4	0	1	2	1	2	13	7	1	3	0	4	6	3	0	3	6	0	0	2	5	1	1	0	0	7	6	0	8	0	6	14	12	17	8	1	0	2	0	11	12	1	1	2	0	26	15	26	15	7	8	3	1	0	25	8	36	14	5	2	1	2	22	16	1	2	0	0	16	8	5	31	40	6	3	17	53	5	11	3	17	53	5	11	3	21	13	9	13	21	13	9	13	15	7	45	15	7	45	10	5	1	1	10	5	1	1	141	56	14	6	2	7	8	4	3	9	3	2	0	0	1	60	64	43	12	8	2	8	0	43	37	57	19	11	14	16	7	5	1	2	2	11	12	16	10	22	17	22	61	0	1	1	4	5	8	2	0	0	1	8	2	3	0	3	3	3	0	0	0	0	0	0	2	3	0	4	2	0	6	3	0	38	24	37	41	6	12	6	3	5	2	1	23	27	7	2	7	4	5	4	3	4	5	3	10	12	3	32	15	7	6	1	8	3	4	1	2	26	16	4	1	4	0	1	0	1	2	31	9	8	0	18	23	8	8	6	1	2	10	12	9	3	1	20	23	15	5	7	11	9	8	4	1	10	1	11	14	7	2	2	8	2	2	3	4	0	3	3	36	20	14	4	4	4	1	0	4	2	3	11	7	3	2	1	3	3	0	24	14	9	18	32	23	6	11	2	57	19	4	7	33	15	6	1	14	15	2	11	6	6	5	0	20	17	18	6	8	3	0	0	10	3	0	4	1	9	2	2	6	1	0	0	1	2	1	0	1	0	0	4	1	1	0	3	0	0	0	2	0	2	3	0	2	0	1	1	3	2	0	0	1	0	1	2	0	0	0	0	0	3	7	0	1	0	64	86	48	29	1	0	1	3	0	0	0	0	2	3	1	3	1	0	0	0	6	2	3	1	2	3	0	0	0	0	0	2	0	0	0	0	0	1	0	0	0	1	1	0	1	11	8	6	6	7	3	1	1	1	6	0	0	9	3	2	3	2	2	4	18	19	1	2	0	2	4	0	1	0	0	0	0	11	4	2	0	0	0	2	2	0	6	4	1	5	0	0	0	0	6	1	0	0	1	0	0	4	0	1	1	0	0	0	2	1	8	0	2	1	0	4	0	3	6	2	3	0	0	1	12	10	3	0	2	0	9	5	0	0	2	28	16	4	8	54	4	24	4	6	11	5	0	2	3	0	0	22	7
AT3G52500	25	13	6	5	2	0	0	34	25	1	9	1	43	15	28	5	2	23	9	21	37	8	7	5	9	9	9	7	14	10	1	1	0	4	40	35	97	21	3	42	14	24	133	81	36	37	7	20	21	8	10	5	8	5	4	8	65	30	93	99	95	2	45	38	36	21	54	0	72	47	45	65	29	47	43	71	44	11	32	6	18	41	21	15	38	59	21	15	5	6	9	7	1	0	194	88	90	34	11	29	78	5	34	31	28	13	9	6	3	1	128	136	51	5	65	39	1	0	42	23	21	53	24	12	25	0	66	62	6	9	19	21	8	21	19	10	7	4	11	15	2	5	14	23	1	2	11	13	4	3	1	0	17	22	1	26	5	8	25	24	58	44	3	7	7	2	9	20	3	7	12	5	172	118	172	118	61	84	84	26	13	137	74	85	82	17	15	4	21	26	14	22	2	3	3	44	17	7	61	53	4	0	85	292	60	153	6	85	292	60	153	6	119	148	105	110	119	148	105	110	76	135	62	76	135	62	90	55	37	16	90	55	37	16	116	301	30	96	21	82	61	30	16	78	96	24	10	5	3	45	71	21	24	8	62	60	15	136	153	89	117	56	20	32	21	11	6	7	5	27	35	20	4	6	25	26	11	3	2	0	39	19	59	37	4	2	17	31	3	4	0	9	20	3	6	0	0	4	2	5	3	6	2	16	2	1	14	5	1	88	95	88	205	21	16	20	12	8	7	2	96	60	86	24	21	5	9	8	6	10	20	10	8	43	8	202	112	167	88	115	29	22	18	11	4	79	45	20	4	10	1	8	2	0	1	78	16	32	1	37	76	13	11	13	1	3	45	87	21	22	3	24	46	13	17	11	47	25	33	12	4	40	24	34	60	27	31	11	16	2	6	13	16	8	28	15	434	287	192	142	37	70	32	13	35	5	6	56	58	21	1	33	17	39	1	219	119	45	39	201	57	37	26	10	663	101	26	46	138	44	12	35	72	140	39	43	100	31	14	1	54	23	60	16	60	14	4	3	104	23	14	11	14	12	11	10	10	6	2	0	6	6	5	1	3	0	1	12	6	1	2	2	5	1	7	0	30	24	6	27	10	2	1	9	3	2	1	3	0	1	8	1	0	1	1	1	0	5	14	2	1	0	5	8	2	4	0	2	0	2	4	0	0	0	4	0	0	7	2	0	0	0	8	9	2	5	2	2	0	0	1	2	10	5	2	2	1	3	0	7	0	3	1	4	2	1	1	28	34	17	24	17	3	3	7	2	1	2	0	16	16	28	9	13	9	6	6	2	5	4	15	2	5	3	1	1	2	6	0	16	1	0	6	2	0	2	5	6	11	1	0	7	0	1	0	1	12	6	2	1	2	2	2	6	1	1	3	16	0	1	70	34	47	27	14	15	2	17	10	9	10	1	13	3	1	2	64	26	12	7	4	0	63	18	9	11	3	78	40	14	5	17	34	16	31	15	33	9	1	12	11	20	3	28	18
AT3G52520	7	3	0	0	0	0	1	9	8	0	2	0	3	1	3	0	0	9	0	4	2	2	4	1	11	11	1	0	0	2	0	0	0	0	1	1	5	2	1	1	0	0	23	13	10	36	1	0	0	0	1	6	0	1	0	1	1	3	10	1	13	1	6	5	5	1	5	0	31	31	5	8	5	1	2	1	2	0	3	0	1	2	2	1	22	31	2	2	4	2	0	0	0	0	29	8	7	3	0	1	1	1	5	8	2	1	2	0	2	0	2	6	2	0	3	0	0	0	1	0	1	2	2	1	2	0	1	2	1	4	1	6	0	2	3	1	0	0	0	0	2	0	0	0	0	0	0	1	0	0	0	0	0	0	0	1	1	1	5	1	8	3	0	1	0	0	2	2	1	1	0	0	1	0	1	0	0	0	1	0	0	2	0	0	1	0	0	0	0	0	0	0	0	0	0	0	0	0	1	0	0	0	1	3	0	1	0	1	3	0	1	0	1	0	0	0	1	0	0	0	0	1	2	0	1	2	0	0	0	0	0	0	0	0	2	1	0	3	1	1	0	1	0	1	4	2	0	0	0	1	4	0	0	0	0	0	0	55	16	19	7	14	7	12	0	1	1	2	1	4	3	1	0	0	3	7	1	1	0	0	0	3	3	1	0	0	3	4	0	1	0	4	2	6	2	0	0	2	0	1	0	0	0	3	0	1	3	2	2	10	7	24	34	4	2	5	3	3	0	0	12	13	8	7	0	2	2	0	5	1	1	0	1	3	2	24	48	14	5	8	0	2	5	2	0	29	14	8	0	5	4	3	0	1	0	9	5	7	1	5	5	3	1	2	1	0	7	9	2	3	0	5	5	5	4	0	4	1	2	3	1	4	1	3	2	4	6	1	2	0	1	0	1	0	1	4	36	14	44	8	6	3	1	0	8	0	1	5	6	0	1	3	0	5	1	7	5	1	2	31	9	8	13	8	60	5	2	7	18	5	4	6	3	14	3	3	9	2	2	0	5	10	10	0	2	0	2	0	9	3	1	0	0	1	1	0	0	0	0	0	0	0	0	0	0	0	0	1	1	0	0	0	0	0	0	0	0	2	0	6	2	1	0	0	0	1	0	0	0	1	3	0	0	0	0	0	0	0	0	1	0	0	3	8	4	4	0	0	0	1	0	0	0	0	2	0	0	3	0	1	0	0	0	1	0	0	0	0	1	0	0	0	1	0	0	1	0	0	0	0	0	0	1	0	0	0	0	2	5	0	1	0	0	0	0	0	1	0	0	3	0	5	2	0	2	0	0	0	0	1	1	0	1	0	0	0	0	1	0	1	1	0	0	0	0	0	0	0	0	1	0	0	0	0	0	0	2	0	0	0	0	0	0	3	0	0	0	0	0	0	4	42	7	2	2	2	0	10	11	8	8	1	2	0	1	1	9	4	3	3	2	0	14	4	0	3	0	39	8	4	5	3	7	6	20	8	12	3	0	0	3	2	0	5	0
AT3G52525	0	0	1	0	0	0	0	2	0	0	0	0	0	2	4	0	1	2	0	0	2	1	0	0	0	0	0	0	1	3	0	0	0	0	0	4	7	0	1	2	5	3	10	7	13	14	1	0	3	1	0	0	4	1	0	1	0	5	0	2	1	1	5	2	1	1	0	1	2	2	4	3	0	1	1	1	4	0	2	0	3	0	1	0	12	17	0	1	0	0	0	0	0	0	15	7	0	2	1	2	0	0	1	0	1	4	1	0	0	0	1	3	0	0	0	0	0	0	2	0	3	1	1	2	1	0	0	0	1	0	2	0	1	4	2	1	0	0	4	2	1	0	2	2	0	0	2	2	3	0	0	0	0	2	0	21	14	11	2	2	11	2	1	1	3	0	0	2	1	1	0	0	6	6	6	6	0	2	3	0	0	5	4	5	7	2	0	0	1	2	0	1	2	0	0	1	3	0	2	2	0	0	1	5	1	2	0	1	5	1	2	0	3	7	4	27	3	7	4	27	3	8	0	3	8	0	14	9	30	12	14	9	30	12	4	3	0	1	1	1	3	0	0	3	2	1	0	1	0	0	2	2	0	1	2	1	1	16	6	7	12	1	0	2	1	1	1	3	0	2	3	0	0	0	1	0	1	0	0	0	3	4	5	0	1	0	1	2	1	1	0	0	1	1	1	1	0	0	0	0	0	0	2	2	0	0	0	2	0	8	5	12	14	3	2	2	1	2	0	0	1	1	5	0	1	1	1	0	0	0	1	1	1	3	0	17	9	110	10	22	10	1	8	1	0	4	3	1	0	1	0	0	1	0	0	6	1	7	0	2	3	1	0	3	0	0	1	3	0	2	0	3	5	2	0	1	12	2	5	0	1	4	3	8	7	6	9	1	1	1	3	4	0	0	3	2	70	43	24	72	5	19	4	0	3	0	1	8	4	2	0	2	5	3	3	11	9	0	3	13	9	6	4	1	82	13	3	6	22	2	1	7	6	15	1	5	16	6	5	0	1	2	4	4	2	4	0	1	19	0	1	0	1	0	0	0	0	0	1	0	0	0	1	0	0	0	0	0	0	0	0	0	0	0	0	0	0	0	0	0	0	0	0	0	0	0	0	0	0	1	0	1	0	0	0	0	0	0	0	0	0	0	0	0	0	1	0	0	0	0	0	0	0	0	0	0	0	0	0	0	0	0	0	0	0	0	0	1	0	0	0	0	0	0	0	0	0	0	0	0	0	0	0	0	0	0	0	1	2	1	2	0	0	0	0	0	0	0	0	0	0	0	0	0	0	0	0	0	0	2	2	0	1	0	0	0	0	0	0	4	3	0	1	0	0	2	0	0	1	0	0	0	0	0	0	0	3	0	0	0	0	0	0	0	0	0	0	0	0	0	0	1	1	0	0	0	0	0	1	0	0	0	0	0	0	0	0	0	0	0	0	0	0	0	0	0	0	1	0	0	0	0	0	0	0	0	0	0	0	0	0	0	0	0	0
AT3G52526	6	1	0	3	0	0	0	4	1	0	1	0	4	0	0	0	0	2	2	0	3	0	4	0	3	3	1	1	1	3	0	0	0	0	64	65	90	18	1	9	2	0	87	50	11	16	4	4	7	1	4	5	1	9	0	6	70	21	35	36	36	1	8	12	14	19	7	5	26	35	4	7	6	7	18	89	60	14	19	1	5	7	1	6	18	21	14	1	8	18	2	9	0	0	26	44	41	10	1	78	101	22	30	13	31	12	4	2	6	0	33	78	16	2	67	51	1	1	36	5	11	19	22	9	9	0	24	48	1	36	18	14	9	9	10	4	1	2	7	7	4	2	8	11	0	2	19	18	6	3	2	0	20	11	1	17	10	8	6	18	21	16	0	15	13	1	3	8	2	6	4	0	16	33	16	33	0	4	1	4	0	13	17	9	8	15	5	1	3	4	0	6	2	1	0	2	5	0	3	3	2	1	6	23	29	10	1	6	23	29	10	1	11	11	22	19	11	11	22	19	3	6	8	3	6	8	7	10	10	2	7	10	10	2	3	6	2	4	1	11	8	39	11	8	7	6	2	1	0	5	4	1	3	2	20	32	6	140	133	63	73	47	22	18	19	7	11	4	1	15	39	9	4	3	10	34	12	2	2	0	10	12	28	7	0	0	8	19	6	7	1	3	15	4	6	0	2	1	0	25	55	61	6	15	5	5	11	2	1	40	91	86	112	15	12	11	20	4	5	1	137	62	45	39	12	9	11	10	7	4	19	14	22	25	11	153	89	65	59	35	34	20	4	5	5	99	36	44	5	8	4	3	2	3	2	61	27	13	1	19	43	9	7	9	2	4	40	76	12	39	3	16	33	10	13	0	9	5	19	13	1	10	6	5	19	9	8	3	9	4	3	4	1	2	8	4	148	87	49	42	5	20	9	5	21	8	4	20	20	11	4	10	9	26	1	130	97	19	23	165	37	50	25	4	306	37	7	0	69	28	6	9	71	64	24	20	31	22	4	0	26	8	19	10	20	2	1	1	20	14	7	7	21	19	24	24	13	9	4	1	15	6	2	9	6	0	1	10	19	5	23	2	11	2	5	0	16	12	4	9	18	1	7	15	9	5	6	3	0	24	28	13	36	14	2	3	1	14	11	6	0	0	26	24	9	15	5	16	10	3	1	3	0	5	7	0	1	7	0	2	0	0	7	5	9	8	7	3	9	1	4	0	3	7	1	1	0	2	2	12	11	5	2	4	1	1	3	19	27	23	16	7	7	5	2	0	3	1	0	24	27	19	24	14	12	9	6	5	5	43	25	14	21	6	4	1	4	5	1	19	14	9	7	7	3	6	2	7	14	2	1	6	0	4	2	0	46	20	8	17	9	1	3	15	3	7	3	11	0	4	44	13	20	7	13	12	2	3	2	4	4	0	5	3	0	0	10	2	4	1	3	0	11	1	3	2	1	66	14	5	3	10	7	8	3	2	6	3	0	1	3	1	0	8	1
AT3G52535	8	3	1	0	0	0	0	5	1	1	0	0	20	6	6	4	1	4	1	4	4	0	2	1	2	1	5	2	7	1	0	0	1	1	36	31	45	8	2	4	3	6	42	39	3	8	3	1	4	2	2	2	0	8	1	3	22	19	18	18	21	0	32	23	6	17	4	1	8	15	22	37	16	4	12	54	23	10	6	0	0	0	3	7	2	14	10	2	3	4	5	5	0	0	24	20	13	4	0	37	44	6	24	2	19	4	3	1	2	0	15	43	10	0	28	38	1	0	18	12	4	12	11	5	3	0	14	31	1	18	18	8	7	13	9	0	2	2	9	8	5	0	11	9	0	2	11	2	2	0	0	0	6	6	0	5	9	6	19	11	33	28	0	7	8	1	5	7	0	4	4	0	33	35	33	35	2	4	5	1	0	27	24	19	13	9	10	3	4	3	0	3	1	2	0	8	3	1	1	4	3	0	7	28	10	12	1	7	28	10	12	1	36	29	21	35	36	29	21	35	13	13	6	13	13	6	14	19	6	5	14	19	6	5	6	14	3	5	1	11	15	19	11	12	3	5	0	0	0	7	11	6	2	0	17	15	4	136	130	55	54	48	20	15	15	17	7	10	0	26	34	11	2	2	13	26	11	3	2	1	9	4	20	4	0	0	11	19	9	6	1	6	12	10	0	1	0	1	1	6	20	17	5	16	2	1	12	3	4	55	61	81	110	10	7	10	4	2	1	2	121	38	69	36	7	8	10	9	3	3	68	15	27	41	45	103	68	41	44	26	24	9	3	6	4	94	40	34	6	6	1	5	1	2	0	58	31	10	2	20	62	12	3	3	1	4	32	53	19	38	4	19	11	7	7	4	6	8	8	4	1	9	2	8	12	7	4	3	3	2	1	2	3	0	4	5	75	50	16	17	8	13	7	2	12	5	2	16	16	4	1	8	2	18	3	85	57	16	11	100	32	26	6	3	188	21	12	7	39	11	7	5	35	38	8	14	21	9	4	0	18	9	7	3	14	0	2	1	16	8	1	2	5	17	10	7	13	1	2	0	11	4	1	5	0	0	0	11	11	1	7	3	3	0	0	2	5	11	6	2	10	0	8	12	3	6	0	3	1	7	11	4	12	1	2	1	1	10	11	5	1	1	15	14	5	7	2	12	6	2	4	2	2	2	3	2	0	8	1	2	1	0	4	4	3	5	5	5	0	2	1	3	5	4	2	0	0	7	1	4	4	1	6	2	1	2	1	32	27	15	10	6	2	3	8	0	3	2	2	15	15	7	9	7	5	6	3	3	2	19	8	5	5	2	2	3	2	5	0	13	4	4	8	3	0	1	1	4	11	1	2	2	1	2	0	0	19	7	7	9	6	3	1	14	5	4	3	6	0	0	21	9	11	2	2	10	0	5	3	2	4	0	2	0	0	0	13	0	1	2	4	0	5	2	4	2	3	19	7	1	5	6	3	3	6	5	9	1	0	2	0	3	1	6	2
AT3G52560	53	13	11	7	6	3	0	25	21	0	1	0	50	17	42	9	2	16	12	7	45	6	12	9	6	7	19	15	28	16	1	1	7	11	30	40	51	15	2	34	15	18	55	43	9	7	6	17	7	5	5	7	8	5	4	3	27	23	29	22	11	2	70	36	18	15	26	0	19	26	65	104	26	26	16	44	28	6	7	2	22	25	7	10	14	10	5	11	9	9	6	6	1	0	29	20	27	6	3	31	49	5	25	15	12	11	4	1	1	1	36	48	19	0	38	31	0	0	22	18	11	38	14	13	6	2	13	28	2	13	12	11	2	44	23	5	4	9	14	27	5	7	25	24	3	4	14	26	5	3	2	0	6	10	0	12	8	12	50	26	88	90	0	11	16	3	10	12	5	8	12	1	210	151	210	151	49	92	90	39	3	193	99	148	118	29	31	13	22	71	28	26	17	9	6	46	39	9	46	51	10	4	107	354	88	163	27	107	354	88	163	27	159	192	120	141	159	192	120	141	106	124	103	106	124	103	124	78	62	31	124	78	62	31	288	327	93	101	26	94	84	72	42	96	104	39	38	5	7	59	133	35	25	25	58	61	13	63	54	34	19	15	5	9	4	0	2	7	0	59	24	10	3	3	8	5	5	0	1	1	12	12	17	4	0	3	5	9	48	0	2	63	14	37	85	6	3	1	0	36	119	160	10	6	27	3	2	2	24	36	33	41	47	5	12	5	1	4	4	0	45	23	19	6	14	2	1	6	1	2	668	133	182	70	366	37	19	20	13	18	7	4	3	2	0	22	18	19	2	3	2	4	2	0	2	25	22	14	1	18	25	8	7	8	1	1	15	22	4	3	0	12	27	20	3	58	21	18	7	8	3	11	8	23	53	23	6	1	11	4	2	1	6	1	5	1	60	29	21	13	3	7	3	2	13	1	3	10	13	3	2	7	5	7	2	36	19	10	12	70	16	12	10	3	116	35	23	28	32	13	6	4	15	15	12	10	16	9	3	0	5	7	5	7	11	4	4	2	19	5	4	6	78	76	67	82	54	29	14	4	34	31	19	17	13	6	4	50	32	37	32	25	19	5	7	4	19	45	20	19	26	7	11	31	16	22	8	9	2	20	40	16	12	14	7	3	4	38	57	7	23	2	27	24	18	30	13	28	12	12	6	0	4	14	32	9	2	57	29	29	9	3	59	37	49	46	43	27	21	12	9	9	13	18	17	3	9	28	8	25	5	9	19	13	14	9	14	151	135	79	102	23	13	23	22	12	14	10	5	62	49	38	32	17	20	11	30	13	9	55	74	19	26	15	20	5	11	8	6	83	43	37	43	32	8	12	8	42	82	19	32	14	8	4	8	3	216	212	36	76	84	41	18	59	21	34	23	20	15	6	52	27	46	11	12	12	6	9	5	13	10	3	18	4	7	6	39	21	14	6	10	0	18	7	3	5	3	71	27	11	3	18	8	13	62	27	40	18	2	6	18	5	5	51	5
AT3G52570	9	1	1	0	1	0	0	6	4	0	0	0	9	0	5	2	1	4	0	2	9	0	1	1	2	2	4	2	3	3	0	0	0	3	10	2	6	2	0	6	2	5	11	12	2	4	3	3	0	1	2	1	0	1	0	1	7	3	11	4	3	1	9	2	2	1	3	1	7	4	6	14	3	6	5	12	7	3	6	1	3	3	2	0	4	3	1	3	1	1	5	3	0	0	8	3	7	2	1	14	5	3	3	2	3	1	3	2	1	0	8	15	9	0	5	6	0	0	6	1	1	6	3	4	2	0	6	10	0	3	1	1	1	9	6	6	0	3	4	7	4	1	6	9	2	0	6	9	0	3	0	0	3	7	0	4	5	1	8	7	25	33	1	2	3	0	2	3	1	2	5	2	27	24	27	24	15	18	13	14	4	50	15	26	17	5	10	4	5	18	8	3	0	0	2	15	8	4	6	11	2	1	26	78	19	50	6	26	78	19	50	6	24	38	21	24	24	38	21	24	13	29	16	13	29	16	18	21	8	5	18	21	8	5	50	76	19	21	5	22	26	95	11	20	18	19	6	4	3	11	30	7	2	3	11	6	2	37	13	12	9	5	3	2	1	2	4	2	0	9	5	2	1	2	3	6	2	2	0	0	3	3	7	1	0	0	6	3	8	1	0	8	2	9	8	1	0	5	0	4	29	27	0	5	3	0	2	1	4	25	10	10	17	2	1	3	1	1	1	0	13	11	3	5	3	4	2	1	2	0	109	25	41	13	53	12	10	12	6	2	5	2	2	1	0	12	9	9	2	3	0	0	2	0	0	9	6	8	0	5	10	5	0	1	2	1	3	14	1	5	0	2	13	6	2	3	6	6	8	2	2	2	0	4	10	7	5	0	6	3	1	2	3	0	2	2	20	11	11	8	3	1	2	0	2	2	0	2	8	1	2	1	2	7	0	14	14	2	4	17	14	1	8	1	51	8	5	8	15	3	1	2	7	9	3	3	8	1	2	0	5	3	2	3	6	3	2	1	7	2	3	2	37	21	28	13	17	6	3	3	12	13	9	2	4	1	1	8	7	5	9	10	2	1	4	2	11	15	10	7	3	3	4	6	7	8	1	2	0	11	16	7	6	3	2	0	1	4	13	3	5	3	5	7	2	6	4	12	4	3	2	0	1	4	12	1	1	12	5	2	0	0	21	11	12	9	13	7	5	1	7	2	3	3	1	2	1	6	2	5	0	1	5	4	4	2	0	29	31	21	25	6	1	3	3	0	2	4	4	15	7	5	11	9	6	5	6	3	4	18	15	9	11	7	9	2	8	3	1	15	19	13	18	8	1	8	6	16	23	11	13	5	1	3	4	0	51	35	13	14	12	6	3	23	4	2	25	8	4	2	5	9	13	4	0	2	3	2	1	3	3	1	3	0	0	1	7	2	7	1	1	0	7	3	4	1	0	8	5	4	1	4	3	6	6	5	4	2	1	4	4	3	2	8	2
AT3G52580	64	6	15	22	12	1	1	23	26	1	0	0	91	35	98	7	2	24	13	20	74	7	5	3	7	9	16	11	42	9	1	0	18	6	19	19	35	2	5	59	33	44	43	48	7	5	12	18	7	17	2	5	3	5	6	8	21	28	25	33	7	2	103	37	8	16	24	1	17	6	113	163	32	17	11	14	13	5	4	0	39	17	7	10	2	2	4	10	3	1	1	0	0	2	12	5	8	3	0	11	8	7	6	9	6	11	0	2	1	0	6	13	8	0	4	2	0	0	26	28	4	10	9	3	1	0	4	10	1	0	1	3	1	82	32	6	0	10	49	44	12	6	57	64	0	0	7	34	7	4	1	0	16	12	0	16	5	12	72	42	151	154	9	8	19	2	9	10	1	7	12	1	2295	1290	2295	1290	315	624	576	132	39	1887	1420	1478	1238	236	313	143	305	556	273	285	67	36	31	778	359	59	184	398	96	45	771	2285	476	920	125	771	2285	476	920	125	2099	1942	1310	1506	2099	1942	1310	1506	1242	1317	1299	1242	1317	1299	1080	575	423	195	1080	575	423	195	4104	3578	1077	834	184	978	724	319	165	687	422	241	162	53	23	474	816	325	213	155	439	540	119	33	28	12	6	6	4	2	0	1	0	2	1	46	19	5	2	1	4	11	2	0	1	0	3	6	4	1	0	1	1	5	11	1	0	9	1	8	2	0	3	0	0	2	6	16	1	1	8	0	1	1	3	12	19	28	17	2	2	8	1	2	0	0	17	6	3	1	4	2	0	2	0	1	100	20	19	10	48	16	11	8	3	1	2	2	1	1	0	15	8	6	1	0	0	1	0	0	0	16	5	2	0	10	17	4	2	3	0	0	5	10	7	2	0	11	30	38	3	384	21	20	13	4	2	12	0	35	68	25	5	1	6	0	0	7	0	0	2	0	33	14	12	6	5	1	0	0	3	3	1	6	11	1	2	7	0	7	1	16	20	9	11	24	10	8	2	0	80	50	23	36	20	7	4	1	5	10	2	6	4	7	5	0	4	2	5	4	5	2	22	0	3	4	1	2	59	50	38	37	33	12	5	7	17	25	23	9	13	1	5	30	18	30	12	7	11	0	5	2	10	22	8	7	12	5	13	16	9	19	7	9	4	15	26	14	8	10	11	1	2	14	35	13	15	1	6	7	8	9	8	9	4	8	9	1	2	14	23	6	2	34	2	5	2	0	67	44	55	52	20	27	22	11	9	5	2	12	0	8	1	19	4	11	6	10	14	15	12	4	6	152	108	61	87	31	12	23	30	10	8	5	6	42	18	25	9	24	15	13	11	11	11	32	33	6	20	6	8	8	7	5	2	79	37	31	38	23	7	14	12	35	62	17	18	17	8	3	6	3	63	22	21	10	33	9	5	46	11	22	31	11	11	5	16	6	29	6	6	9	4	17	0	8	2	1	17	1	1	2	37	32	15	4	0	1	21	6	2	2	0	22	13	3	1	16	5	8	61	39	48	3	1	4	2	3	0	13	5
AT3G52590	436	51	134	147	79	4	6	148	175	6	4	2	520	219	516	73	17	154	93	152	441	38	56	31	27	41	150	59	232	106	12	2	171	80	148	144	254	43	20	367	211	292	322	433	53	64	56	64	36	174	43	35	28	34	23	28	167	182	130	150	84	7	681	238	114	96	165	10	104	96	681	1130	276	103	64	141	79	20	32	5	183	164	58	50	26	41	17	29	17	20	19	14	4	6	85	59	68	17	2	75	110	32	68	68	31	68	18	13	5	0	56	132	52	2	76	65	1	1	130	172	57	112	33	30	15	1	47	62	5	31	35	27	11	543	281	49	11	43	313	332	57	40	437	403	15	5	73	224	38	15	18	4	72	61	1	121	38	99	583	410	1176	1053	45	60	175	5	54	121	19	52	110	11	9981	5350	9981	5350	1512	3395	2995	693	185	9771	6626	7440	6151	944	1369	707	1397	2572	1172	1363	278	174	140	3540	1769	250	942	2237	432	180	3904	11835	2078	4343	462	3904	11835	2078	4343	462	9739	9456	5677	7065	9739	9456	5677	7065	5462	6575	5214	5462	6575	5214	5235	2744	1987	963	5235	2744	1987	963	16031	16308	4024	3493	775	4706	3650	1348	907	3864	2102	1112	790	243	128	2365	4008	1541	1027	646	1832	2179	467	215	148	106	95	44	27	25	28	17	9	9	7	331	109	46	17	19	34	33	20	5	3	0	22	50	37	17	11	3	20	33	71	10	2	119	48	118	69	7	11	7	2	13	53	82	2	14	83	2	22	23	75	127	101	148	170	27	24	17	18	7	7	2	85	50	35	17	46	8	8	6	12	4	878	131	113	81	190	123	46	45	28	17	18	13	8	8	1	83	55	32	7	3	3	8	1	2	3	90	41	36	1	91	126	27	27	20	5	7	42	57	17	12	3	61	166	178	18	1962	115	130	59	37	5	61	15	177	393	98	31	13	35	8	9	38	15	5	21	8	227	127	94	57	18	20	15	9	48	8	9	60	45	12	9	32	17	34	18	169	144	50	39	225	87	62	38	13	701	301	147	252	152	43	37	27	80	98	37	40	56	37	16	0	43	38	25	43	52	13	110	4	73	27	14	15	270	242	219	173	203	70	46	11	145	126	142	49	68	28	30	224	92	139	67	87	77	22	19	9	50	118	45	44	48	15	46	132	59	68	11	43	9	53	133	50	40	39	38	4	8	58	190	28	29	2	60	52	21	59	40	69	48	63	34	19	11	30	75	10	9	217	17	18	10	1	262	217	224	275	117	117	64	55	36	29	32	76	19	11	15	96	25	78	20	48	74	73	64	12	28	990	543	375	538	155	95	98	175	47	38	38	29	238	113	124	146	83	59	49	58	39	45	124	203	40	123	24	39	16	29	26	5	363	176	106	132	90	33	59	50	200	343	94	78	94	44	23	31	16	373	146	134	101	181	63	21	190	52	58	94	48	105	13	108	60	165	22	22	59	13	48	15	31	21	9	89	23	24	15	217	175	113	27	17	4	80	34	22	15	5	150	88	35	9	63	47	31	452	204	271	52	9	26	24	22	7	113	42
AT3G52610	16	7	4	5	2	0	0	10	9	1	0	0	16	7	18	1	1	4	8	4	15	2	8	6	5	7	3	1	7	4	0	0	2	3	34	25	25	12	4	13	4	8	31	19	5	6	6	7	3	1	2	2	2	3	0	3	18	14	12	18	5	2	15	11	4	5	5	0	9	16	10	20	10	5	7	50	22	9	7	1	7	9	4	5	6	9	5	4	3	4	0	4	0	0	9	17	15	1	1	28	38	7	12	6	11	9	8	6	0	0	14	30	8	1	33	14	0	1	15	7	3	21	8	5	5	1	17	19	3	5	11	5	1	10	8	1	0	0	6	3	0	1	7	12	0	0	2	6	1	0	0	0	5	2	0	4	1	2	11	12	24	18	2	1	5	0	0	2	1	3	4	0	48	34	48	34	11	15	15	4	1	40	25	39	33	7	2	2	5	12	5	8	1	1	0	12	3	0	11	11	7	2	22	69	37	25	5	22	69	37	25	5	39	39	33	39	39	39	33	39	24	22	16	24	22	16	39	24	19	2	39	24	19	2	76	65	12	13	2	20	18	16	12	17	30	8	8	2	1	13	21	8	0	3	21	20	3	24	36	14	18	8	4	5	4	4	0	0	0	13	10	1	0	0	3	9	5	0	0	0	6	6	6	4	1	0	1	5	17	2	0	28	4	6	8	8	2	0	0	1	10	1	2	3	7	0	4	4	1	16	17	14	22	8	2	3	2	1	0	1	19	8	12	6	2	2	0	4	1	0	28	10	12	7	21	26	16	8	6	5	7	3	0	1	1	15	6	5	1	0	3	3	0	0	0	8	2	5	0	5	10	4	2	2	0	0	10	14	4	6	0	9	17	9	4	4	8	1	2	4	0	4	1	3	13	8	1	3	4	1	0	0	3	0	0	0	28	16	17	8	2	4	1	0	5	0	1	4	5	0	1	7	1	3	4	27	20	5	6	38	7	3	5	0	73	14	4	6	13	7	2	1	11	6	11	6	6	5	2	0	5	2	6	2	7	0	2	1	10	3	1	1	43	33	31	43	38	15	2	1	28	15	16	5	10	4	1	17	13	17	19	10	10	3	7	2	12	23	10	5	18	3	6	20	15	10	4	3	1	8	11	14	3	3	5	1	1	15	36	9	2	2	15	24	11	11	17	16	7	14	6	2	2	4	18	1	2	24	15	10	3	1	20	32	37	37	16	22	14	12	9	1	6	9	5	3	2	15	5	23	19	13	6	4	3	6	4	52	51	46	54	19	8	8	12	2	6	0	3	36	26	26	20	12	13	7	11	6	3	31	23	10	17	5	6	6	4	5	3	33	30	25	19	15	9	10	11	51	46	13	15	10	6	6	4	2	67	23	22	23	29	9	9	27	9	17	18	6	4	8	28	15	29	4	5	9	5	4	4	5	9	1	12	1	2	0	14	8	3	1	0	0	11	9	2	2	2	39	7	1	5	13	2	6	9	4	13	4	0	6	6	2	2	11	3
AT3G52630	6	2	10	2	3	1	0	2	3	0	1	0	20	4	15	3	0	7	2	4	11	1	0	1	0	2	1	1	7	1	0	0	8	5	3	3	3	0	3	10	4	7	7	6	1	2	0	0	0	6	2	1	1	1	1	1	5	1	2	2	0	0	14	6	4	2	3	3	0	3	16	30	6	2	1	1	0	3	5	1	4	6	2	4	0	0	1	0	0	0	2	0	0	0	1	2	2	2	0	0	1	0	1	1	1	3	1	0	0	0	0	1	1	0	3	1	0	0	2	5	5	2	0	2	0	0	0	0	0	1	0	0	0	26	5	2	0	2	7	10	1	1	12	12	1	1	1	2	1	0	0	1	4	5	0	4	1	2	13	17	39	36	1	1	5	1	2	3	0	1	3	0	133	84	133	84	19	49	61	10	3	175	88	116	94	17	17	12	6	75	6	18	2	2	1	60	10	5	9	33	4	6	84	248	47	95	16	84	248	47	95	16	154	169	72	135	154	169	72	135	91	103	93	91	103	93	88	67	38	13	88	67	38	13	224	259	59	60	13	85	57	22	10	66	57	15	14	3	3	38	83	41	15	19	24	29	19	0	0	1	1	0	0	0	0	0	0	0	0	2	0	0	0	0	0	0	0	0	0	0	0	0	1	0	0	0	0	0	0	0	0	0	0	0	0	0	0	0	0	1	0	0	0	0	0	0	0	0	0	0	0	1	1	0	0	0	0	0	0	0	2	0	0	0	0	0	0	0	0	0	0	0	0	0	0	0	0	0	0	0	0	0	0	0	0	1	0	0	0	0	0	0	0	0	1	0	0	0	0	1	1	2	1	0	0	0	0	1	0	0	0	0	2	0	1	7	2	3	0	2	0	0	0	4	9	1	0	0	1	0	0	1	1	0	0	0	3	1	3	0	1	0	2	0	0	0	0	3	1	1	1	2	0	0	0	1	3	2	1	4	1	3	0	0	11	9	7	7	3	2	0	1	1	3	0	1	1	1	0	0	3	2	2	0	0	0	1	0	0	0	0	0	7	13	4	7	15	2	14	0	11	5	5	2	2	2	2	8	2	6	5	3	1	2	3	0	5	6	2	3	2	0	1	0	0	6	0	0	0	5	7	1	3	1	4	0	0	7	7	3	0	0	3	1	0	1	0	2	0	4	1	1	0	1	6	3	0	4	2	0	2	0	13	16	36	10	4	4	1	1	3	4	0	5	1	4	7	6	1	2	0	0	2	2	3	1	5	35	20	6	25	0	5	5	7	1	1	2	1	11	5	0	7	3	1	0	0	2	0	3	8	1	8	2	1	0	1	2	0	11	11	7	4	1	0	1	2	5	7	3	2	3	0	1	1	1	7	1	4	1	6	0	2	6	2	6	7	3	1	0	2	0	6	0	0	5	0	2	0	2	0	1	6	2	0	0	8	5	4	0	0	0	1	0	0	3	0	1	2	2	0	1	0	0	16	7	4	0	0	1	1	1	0	2	1
AT3G52640	35	4	4	6	1	0	1	6	8	0	0	0	11	14	17	6	0	18	7	19	31	7	13	11	5	8	4	1	4	10	0	1	2	4	61	37	64	15	7	19	6	6	49	46	7	6	9	6	4	6	10	9	3	7	2	2	31	27	30	31	15	2	18	15	19	21	12	4	18	21	14	23	11	19	17	87	43	23	15	2	10	11	10	8	13	22	12	10	9	12	6	5	0	0	28	33	37	18	2	83	84	13	27	11	22	14	2	5	2	0	46	59	12	5	56	39	6	0	29	8	11	24	10	10	10	0	23	36	2	18	23	11	3	25	18	5	1	5	7	11	6	5	14	20	2	4	13	25	7	3	1	0	11	8	0	20	11	10	14	25	65	23	2	7	17	0	6	12	14	12	11	3	98	97	98	97	27	60	61	31	6	93	37	69	56	23	23	11	13	48	27	20	10	4	2	33	27	4	16	25	6	2	51	190	53	84	18	51	190	53	84	18	59	83	69	75	59	83	69	75	44	63	57	44	63	57	48	65	34	17	48	65	34	17	181	203	59	62	10	48	35	28	12	50	53	24	17	7	4	37	69	37	10	7	40	70	10	134	119	67	42	45	24	21	15	12	5	6	5	19	26	6	4	1	22	18	11	3	2	1	14	13	33	13	4	0	11	11	21	5	0	25	11	16	27	2	1	2	0	59	109	133	8	15	16	2	8	6	5	51	61	74	89	8	14	15	13	6	5	1	71	38	30	23	25	5	7	6	4	6	248	67	97	54	123	78	40	24	22	15	7	10	3	3	4	72	59	25	3	6	0	3	2	0	3	47	41	29	1	21	45	6	16	14	2	3	32	63	12	11	4	28	37	27	13	20	18	13	23	7	3	19	7	14	24	13	8	4	14	6	6	9	5	4	9	9	124	58	53	33	7	13	7	3	22	14	17	17	24	5	4	18	4	12	2	104	87	21	22	114	49	22	35	3	226	58	20	12	65	39	17	8	43	47	20	27	31	13	11	0	19	15	16	16	30	6	7	2	45	13	17	7	74	62	64	56	35	19	5	2	24	26	29	8	14	4	2	23	24	33	27	21	6	7	4	1	25	46	13	17	24	8	13	22	8	30	13	10	5	19	37	18	10	6	13	5	1	43	60	18	6	2	28	24	26	11	7	11	11	12	10	1	1	15	20	2	3	35	5	1	0	0	63	66	56	60	48	41	23	8	19	7	12	13	3	6	1	12	6	19	4	19	14	8	10	2	10	70	60	54	83	19	13	13	20	6	4	3	6	55	40	30	28	22	17	22	13	13	16	35	33	23	45	11	17	8	11	11	3	49	43	27	31	26	13	11	9	72	96	31	35	22	10	11	8	5	84	54	40	28	47	14	11	45	25	28	35	13	6	9	49	27	38	12	10	20	4	9	2	6	12	11	6	5	1	0	28	9	12	1	3	0	22	4	2	5	3	40	28	5	6	10	4	8	14	3	8	6	0	5	2	4	3	12	10
AT3G52660	124	24	16	7	2	0	1	70	28	3	2	0	27	33	18	11	1	48	23	41	52	24	33	30	32	23	14	5	16	34	4	1	43	31	129	107	171	35	16	55	11	10	184	112	28	44	21	31	20	10	22	22	8	17	8	11	124	61	82	87	43	4	43	33	23	48	17	6	61	62	28	41	31	28	47	404	254	90	49	16	18	32	24	28	45	71	61	27	19	37	26	25	4	1	117	125	138	58	12	288	362	42	123	78	98	40	20	15	14	0	157	283	59	4	280	165	8	2	97	26	30	75	79	35	32	1	91	130	16	83	57	40	24	39	23	7	11	5	24	23	15	9	25	32	0	0	22	36	21	4	3	0	39	30	1	36	9	13	39	46	109	60	0	20	20	4	10	29	22	15	11	3	215	310	215	310	34	68	66	18	12	165	146	165	129	82	50	21	51	76	36	53	14	4	3	71	56	3	35	63	11	6	92	330	191	176	38	92	330	191	176	38	201	151	231	177	201	151	231	177	94	99	145	94	99	145	141	172	99	29	141	172	99	29	329	287	110	95	19	68	70	51	47	92	108	83	30	10	7	72	125	68	28	27	140	231	61	404	367	206	140	109	63	53	55	29	26	20	11	57	77	30	9	6	48	64	33	4	7	1	48	40	85	44	6	0	33	62	22	20	1	16	39	15	29	3	4	3	0	40	49	72	9	31	7	0	29	22	12	198	196	262	277	42	31	35	30	27	17	2	273	130	75	69	54	22	28	23	24	7	141	46	56	76	56	286	153	99	74	51	33	14	23	17	10	245	144	78	11	16	7	7	8	5	1	180	103	84	3	86	130	45	23	25	3	5	97	135	44	46	8	85	102	56	45	34	53	32	65	46	12	59	16	30	62	29	36	20	49	15	20	18	21	8	30	17	306	177	97	62	22	28	12	10	73	26	24	62	63	23	3	38	14	48	21	271	212	57	60	343	127	79	55	12	616	96	35	24	205	105	25	39	126	115	47	77	75	41	20	0	61	43	46	28	58	17	9	15	63	47	15	15	235	116	163	140	153	51	40	14	53	70	64	21	46	16	9	55	60	62	52	30	28	14	18	6	46	97	35	49	52	14	45	62	43	65	13	28	12	60	78	50	24	43	33	2	1	96	138	32	15	7	59	56	46	43	26	40	38	39	25	8	4	34	56	9	16	58	14	8	4	0	166	200	205	167	119	118	80	31	47	19	22	24	16	9	5	33	17	46	20	17	18	24	10	8	11	111	148	133	189	49	34	27	15	7	11	3	11	154	68	71	84	54	45	25	40	23	29	112	107	56	109	20	28	13	27	25	3	144	122	128	114	75	30	32	27	156	198	91	100	79	31	20	24	13	207	97	90	89	130	35	28	120	67	93	118	41	17	17	109	61	91	41	17	60	7	19	12	19	18	0	12	6	1	1	52	22	16	5	3	1	50	19	14	8	3	102	52	16	10	35	16	23	10	6	30	10	0	7	11	10	3	24	9
AT3G52680	7	1	2	2	0	0	0	5	1	1	0	0	5	2	1	0	0	0	2	3	4	0	1	1	0	1	2	1	2	1	0	0	2	0	12	5	9	4	2	0	2	0	12	4	1	5	1	2	0	1	1	1	1	1	1	1	5	2	5	3	5	0	5	1	5	5	5	3	4	1	4	9	1	1	2	8	13	4	1	0	1	3	2	1	2	6	3	1	1	4	0	2	0	0	2	4	4	1	0	5	13	1	7	2	3	1	1	1	0	0	4	12	3	0	10	8	0	1	4	3	1	4	1	0	0	0	4	6	1	8	4	2	0	3	9	0	0	0	3	1	2	0	5	3	0	0	0	5	0	0	0	0	1	3	0	2	0	2	3	5	13	13	0	1	2	0	0	4	1	1	1	0	27	31	27	31	4	8	6	3	1	24	18	14	14	6	3	5	5	15	3	6	4	1	2	2	4	0	3	7	1	0	12	33	19	17	2	12	33	19	17	2	21	24	23	15	21	24	23	15	8	20	15	8	20	15	13	17	7	10	13	17	7	10	44	37	21	16	2	6	6	7	2	5	16	7	3	0	0	12	15	3	1	0	16	18	1	16	8	6	5	5	3	0	2	3	0	1	2	7	4	1	0	0	1	0	4	1	0	0	0	4	3	1	0	0	0	6	2	2	0	4	0	1	1	0	0	1	0	0	5	2	0	2	1	0	3	0	1	10	5	8	10	2	3	1	1	0	0	0	9	7	0	2	1	2	3	1	1	0	5	4	5	1	8	11	1	4	3	4	1	0	1	0	0	9	9	1	0	0	0	0	0	0	1	5	1	3	0	3	3	4	0	1	0	0	5	13	2	1	1	3	3	3	0	4	1	2	2	4	1	1	2	0	5	5	3	0	2	0	0	0	1	0	1	0	14	3	4	2	0	1	0	1	3	0	0	2	2	2	0	0	0	1	1	10	6	3	3	14	5	3	1	2	28	7	3	1	12	2	0	1	5	5	2	0	4	1	2	0	6	3	1	1	3	1	0	0	3	3	0	0	17	6	15	7	9	8	1	1	5	3	2	0	3	2	0	7	5	7	4	2	4	0	0	1	1	9	0	4	4	0	3	9	7	5	1	2	1	2	6	2	1	2	1	0	0	6	12	2	2	1	4	3	2	2	1	7	1	1	3	1	0	2	7	0	0	5	0	1	0	0	9	8	10	10	11	11	5	1	4	2	2	0	3	1	2	1	1	3	2	0	0	1	1	0	0	12	9	14	13	2	8	1	0	2	1	2	1	10	6	7	5	3	4	3	1	0	1	4	12	2	7	4	2	0	2	1	0	13	3	8	6	6	2	4	1	13	13	5	4	4	0	2	0	2	13	11	7	4	6	1	2	14	2	3	12	2	0	1	4	7	9	1	2	5	2	0	2	3	2	0	0	0	0	0	1	0	0	2	0	0	4	2	1	1	2	9	5	1	1	5	2	0	1	1	3	2	0	2	2	1	0	7	1
AT3G52710	9	0	3	2	1	0	0	9	2	0	0	2	8	4	6	3	0	8	3	8	2	4	14	5	4	4	2	1	5	2	1	0	2	2	12	7	23	7	1	3	3	3	30	30	5	6	12	7	8	2	3	7	0	1	1	1	9	8	15	10	6	0	17	3	7	8	2	0	31	19	15	20	8	3	2	110	27	13	9	3	2	8	7	8	16	28	11	5	6	13	22	12	2	2	23	27	21	4	1	56	72	5	35	21	28	7	8	5	1	0	21	65	8	2	65	64	0	0	27	11	5	19	17	6	9	0	58	39	4	67	30	32	11	7	8	3	3	1	3	10	2	1	3	9	0	1	7	6	10	1	1	4	6	7	0	4	4	6	10	17	20	12	0	11	19	8	1	7	4	5	4	0	11	3	11	3	4	8	6	12	2	15	2	1	3	1	1	1	0	6	3	0	0	0	0	2	0	1	1	3	0	0	3	14	3	13	2	3	14	3	13	2	4	3	5	6	4	3	5	6	4	3	4	4	3	4	5	5	4	2	5	5	4	2	11	14	1	4	4	9	19	61	14	9	14	11	1	0	2	1	2	3	0	0	3	2	1	196	78	61	42	47	36	17	18	14	8	4	4	40	26	4	1	1	15	14	20	2	2	0	18	12	42	31	2	1	26	56	126	18	2	60	30	26	56	6	5	5	1	20	38	36	1	14	73	7	12	13	24	58	66	126	105	21	11	15	8	10	8	2	66	62	25	15	22	7	2	6	5	2	179	34	42	33	49	119	45	25	24	14	6	9	9	5	1	137	66	93	9	16	8	4	6	1	2	79	42	48	2	27	45	12	6	10	2	3	33	163	29	61	8	28	36	14	21	5	21	14	52	17	5	22	6	14	31	11	9	4	22	10	9	4	10	1	13	10	91	47	42	18	6	6	3	3	26	10	9	31	31	4	4	11	0	21	11	78	46	17	8	164	71	93	37	16	250	41	12	13	82	19	10	8	34	49	23	22	23	39	4	0	17	26	12	12	24	6	4	7	51	31	20	30	31	21	18	37	11	14	1	3	12	16	8	6	3	1	1	13	10	11	19	9	12	0	3	3	7	11	6	11	6	0	17	22	10	5	8	2	2	5	15	6	7	3	1	0	1	17	26	1	7	1	11	18	11	8	28	17	12	7	21	0	3	10	9	6	3	22	1	1	0	0	14	12	4	7	5	9	2	1	0	2	0	6	1	2	2	4	3	12	3	0	8	1	5	2	2	35	35	36	35	12	6	8	8	5	3	3	4	21	17	14	16	6	16	12	5	2	2	13	14	6	13	11	6	1	2	1	6	26	9	11	9	11	3	3	3	7	23	6	7	9	2	1	1	3	50	27	11	25	15	9	6	20	8	7	5	12	6	2	11	33	22	6	3	5	3	5	8	5	8	10	1	1	0	1	25	19	3	3	1	0	16	7	4	5	8	85	28	7	7	12	8	12	11	2	13	10	0	7	13	2	0	8	1
AT3G52720	26	1	1	0	0	0	0	9	7	3	0	0	11	6	6	4	1	12	2	0	8	4	1	2	4	1	0	3	4	4	0	1	0	0	130	134	237	31	11	53	14	4	310	272	20	32	16	18	27	4	20	55	38	42	15	52	148	88	62	106	40	3	101	81	590	355	373	140	33	113	75	116	54	243	110	183	94	31	40	20	9	36	7	13	19	28	52	47	22	29	5	9	1	1	68	83	69	30	0	58	148	18	416	755	258	45	35	81	2	0	51	155	50	27	138	58	4	1	110	39	26	662	147	111	69	0	91	127	6	34	40	21	7	131	119	15	11	17	76	75	33	33	71	113	3	3	83	98	43	14	4	0	92	172	1	63	21	59	119	181	350	185	4	37	97	9	173	150	15	59	38	9	6	5	6	5	0	2	0	0	0	5	6	9	2	0	1	1	0	1	0	1	0	0	0	0	0	0	6	12	2	0	2	5	1	3	2	2	5	1	3	2	7	3	7	4	7	3	7	4	1	3	0	1	3	0	4	0	0	0	4	0	0	0	2	3	1	1	0	1	1	0	0	0	3	0	0	0	0	27	4	1	1	2	7	1	0	164	121	105	60	38	23	32	60	16	11	11	24	45	56	149	3	11	32	34	14	5	4	0	17	8	24	5	1	1	15	44	15	10	3	8	19	3	10	0	0	0	0	2	7	5	0	18	6	1	14	4	6	99	83	112	137	26	44	12	52	7	5	17	86	57	38	24	18	7	7	29	7	16	27	30	12	36	7	116	43	29	16	13	13	23	5	4	1	79	32	22	7	10	1	4	0	1	1	53	26	14	0	53	68	12	7	10	3	0	28	51	13	8	0	18	49	14	15	6	115	62	78	42	12	131	34	55	93	78	45	34	63	15	7	21	26	6	129	81	188	114	63	47	7	12	15	3	43	9	9	42	53	14	5	21	7	35	10	153	106	72	333	215	91	35	22	11	552	101	34	35	140	36	26	36	42	80	26	49	92	53	74	0	52	25	30	17	37	14	0	6	50	20	10	17	20	105	25	14	13	8	1	1	16	28	3	5	4	1	3	20	7	17	20	5	2	0	2	5	14	19	1	20	27	26	4	17	6	5	4	2	2	2	15	11	2	4	0	0	0	5	31	9	4	0	12	3	4	26	0	5	6	10	0	3	2	3	22	3	0	36	74	20	9	3	20	15	10	7	7	6	5	6	3	5	6	42	12	2	2	15	3	12	2	4	5	4	2	1	3	67	107	20	35	88	15	13	13	7	18	1	2	60	46	7	52	3	8	192	23	243	29	14	21	4	6	3	4	1	2	7	1	28	12	5	11	6	4	17	1	20	38	4	6	27	0	0	0	2	57	10	3	4	3	4	0	69	9	9	14	2	2	2	13	14	9	1	6	17	3	4	6	3	6	2	11	1	1	3	40	12	7	12	3	1	16	1	8	4	4	105	19	13	7	10	20	6	11	10	29	9	0	10	12	8	1	43	24
AT3G52730	93	7	32	27	12	1	3	30	43	1	2	2	112	37	113	20	7	28	15	26	64	5	13	7	8	9	26	17	55	17	1	1	15	5	39	40	75	14	6	53	38	50	79	99	13	21	13	18	9	20	6	5	5	8	5	6	46	40	34	42	23	2	168	68	16	21	50	6	15	26	168	298	66	26	19	46	38	11	9	2	42	31	16	18	11	9	7	5	4	13	5	4	2	1	13	23	31	9	0	34	46	10	37	27	19	10	5	2	2	0	32	34	16	0	40	19	0	1	44	61	22	55	15	8	10	0	18	23	3	13	10	10	1	273	127	21	10	18	151	178	19	21	243	217	12	13	32	92	20	10	6	3	37	33	0	54	14	29	287	193	585	544	1	20	64	13	42	48	15	22	51	6	1616	846	1616	846	321	673	543	182	34	1562	895	1146	981	156	211	100	230	371	162	230	39	31	23	512	263	48	176	414	71	26	784	2393	408	833	97	784	2393	408	833	97	1494	1552	843	1088	1494	1552	843	1088	791	1050	731	791	1050	731	852	506	334	148	852	506	334	148	1842	2429	501	610	112	779	591	278	176	753	425	201	149	43	19	413	789	248	196	132	321	374	74	97	88	45	31	16	16	18	12	17	1	5	1	145	44	25	7	17	11	18	5	3	2	3	12	14	18	6	1	1	9	13	127	7	1	97	21	91	334	8	8	8	0	97	550	823	22	12	50	9	6	8	52	60	50	66	75	10	8	30	16	3	4	0	42	27	13	18	7	7	7	5	1	4	5323	1026	1366	408	2690	71	34	19	15	16	6	5	1	5	0	41	24	10	1	1	0	1	3	2	0	47	24	21	0	34	49	10	7	41	4	1	25	43	8	19	1	13	36	35	11	268	50	87	23	21	4	26	5	93	226	57	11	5	19	11	10	13	15	1	19	9	83	41	23	19	7	7	3	3	28	9	9	24	23	3	3	6	5	23	4	59	35	17	16	77	46	33	18	4	267	146	61	122	58	14	14	9	26	44	10	12	20	14	14	0	18	12	6	8	25	6	11	1	25	9	6	3	86	82	81	90	52	24	6	1	33	34	23	11	15	7	9	69	36	37	23	23	18	4	11	3	20	56	24	15	17	4	30	46	22	25	8	12	5	14	49	12	9	9	7	3	6	35	63	13	32	5	29	22	19	26	8	18	10	11	5	2	7	21	36	8	6	88	18	18	7	0	71	40	43	36	23	32	15	10	3	6	12	17	7	5	35	41	18	20	10	8	23	22	21	14	7	301	190	112	154	63	34	31	42	20	18	20	12	55	30	27	44	21	21	19	12	12	5	51	58	22	31	11	13	4	13	12	5	116	52	25	39	29	14	17	18	31	90	15	33	34	6	9	8	4	130	38	30	23	32	22	11	71	24	28	26	17	19	5	34	24	48	7	11	20	4	17	5	10	6	2	28	6	3	5	52	56	34	6	5	0	32	20	7	3	1	68	37	10	11	18	15	5	156	77	88	18	3	5	11	13	3	27	14
AT3G52740	9	1	2	3	0	0	2	3	7	0	0	0	13	3	11	8	0	8	0	2	6	1	3	1	0	0	3	2	3	6	0	0	0	0	55	20	37	4	2	12	3	7	46	36	7	11	3	2	2	0	1	7	2	4	1	5	26	11	55	40	22	1	32	9	7	9	4	2	13	25	23	35	11	7	6	25	33	7	11	2	2	1	2	4	10	13	8	3	1	3	1	4	0	0	33	30	32	14	1	53	56	21	9	1	8	2	3	2	0	0	69	93	32	0	32	15	0	0	13	7	2	12	12	4	5	0	4	18	3	8	13	9	2	43	28	9	3	7	15	12	7	1	22	25	2	3	20	18	6	4	0	0	15	16	0	27	11	18	36	27	73	59	2	18	16	1	0	20	9	28	12	3	97	60	97	60	39	60	74	37	8	90	36	46	33	16	8	4	21	17	16	9	0	1	1	40	4	2	5	16	2	2	56	225	55	164	13	56	225	55	164	13	55	93	57	49	55	93	57	49	76	100	69	76	100	69	45	28	21	7	45	28	21	7	144	239	65	95	25	56	40	38	27	57	79	34	25	6	0	20	49	10	15	8	18	26	6	51	22	19	22	5	2	5	4	4	0	2	0	19	10	3	2	0	3	6	4	0	1	0	7	4	4	0	0	0	1	5	57	1	0	25	12	19	61	6	2	1	0	64	187	173	6	6	27	4	5	7	22	14	19	35	36	4	2	3	6	1	1	0	21	12	9	5	7	2	2	2	4	1	493	131	209	57	362	52	16	26	12	5	4	1	3	0	0	16	14	3	2	0	1	3	1	0	0	28	21	15	0	4	16	7	3	11	1	2	12	6	1	7	2	4	9	12	1	33	5	4	11	1	2	9	1	3	19	7	6	3	15	3	2	1	2	2	3	0	40	30	15	10	4	6	3	2	15	7	2	4	7	2	0	3	3	3	2	17	11	3	6	42	24	8	16	0	78	15	5	15	32	5	1	6	8	8	3	5	16	7	2	0	10	3	15	1	4	3	3	0	5	2	3	4	15	16	54	5	6	3	3	1	10	7	3	2	2	0	1	24	14	8	18	7	1	1	1	1	2	13	4	2	2	1	3	5	4	4	0	4	1	1	9	3	3	2	1	1	2	7	7	2	0	0	1	0	1	4	1	7	3	4	1	1	1	3	7	9	0	12	2	0	0	0	9	8	5	3	6	3	3	6	0	4	1	8	2	1	1	5	1	4	3	1	1	3	1	3	0	54	50	18	19	16	6	7	6	6	7	1	1	19	26	37	12	20	8	5	5	3	10	19	17	5	4	1	5	3	3	10	1	21	10	1	11	4	1	9	1	8	15	5	6	10	3	0	2	0	29	4	21	2	8	2	2	16	7	6	3	9	2	3	56	25	37	15	20	8	5	4	1	2	0	0	3	1	0	0	4	4	3	1	0	0	6	3	2	0	0	2	3	1	1	0	7	0	3	2	3	1	0	3	0	2	0	3	0
AT3G52750	30	0	3	6	2	0	0	10	13	0	0	0	18	13	18	4	0	7	5	6	19	3	3	6	4	0	1	2	7	5	0	1	9	2	71	63	63	14	10	22	10	4	60	76	7	12	1	10	11	3	1	9	3	6	2	10	60	36	29	50	9	0	90	37	15	20	14	2	17	16	75	84	44	16	19	100	65	16	9	3	10	7	3	10	5	12	12	4	5	8	7	2	5	1	23	35	39	17	1	78	89	23	26	17	22	4	5	3	3	0	22	64	15	0	67	20	1	0	36	20	8	18	18	9	9	0	22	33	2	10	7	8	7	35	21	3	1	7	18	18	8	5	22	16	0	1	7	18	4	1	1	0	7	16	0	15	3	12	41	23	93	56	0	4	14	2	12	7	3	5	7	1	120	81	120	81	14	24	13	8	0	82	93	71	64	17	17	6	17	28	8	16	4	2	4	16	17	0	8	18	6	3	42	143	43	42	7	42	143	43	42	7	117	95	82	77	117	95	82	77	43	39	31	43	39	31	57	47	23	12	57	47	23	12	68	90	22	30	5	49	38	16	6	36	36	13	9	5	2	31	30	11	14	8	34	45	10	40	54	16	14	11	8	8	5	3	8	2	1	26	18	6	1	0	6	7	2	1	1	0	9	8	8	5	0	1	7	6	8	1	0	5	2	0	2	1	0	0	0	3	4	3	2	5	0	1	2	1	1	31	32	37	41	1	9	6	7	2	5	1	24	10	5	11	4	6	3	2	1	0	10	4	1	12	7	27	4	9	10	6	4	3	1	1	1	23	15	4	1	2	2	2	0	0	0	19	3	10	0	15	33	6	3	5	1	0	11	19	3	2	2	9	11	9	2	6	26	20	14	6	1	13	3	14	57	15	8	8	11	2	0	2	5	1	2	4	59	19	22	17	4	3	2	1	8	2	3	8	7	5	4	5	7	4	2	72	48	15	6	53	18	14	7	2	131	50	16	26	30	22	3	9	20	24	12	13	6	5	6	0	14	10	7	8	8	2	4	0	12	6	3	4	93	45	25	64	27	19	1	0	8	15	6	5	10	0	2	25	25	17	29	28	17	4	4	2	13	21	14	7	11	2	6	12	16	7	3	3	4	5	18	3	5	5	3	2	0	8	35	9	1	1	5	11	11	14	6	9	3	11	2	2	1	3	14	1	0	26	1	1	0	0	58	20	29	16	19	16	15	3	7	2	2	9	3	1	4	11	2	7	3	3	5	5	2	1	3	78	69	51	54	24	12	14	13	4	7	4	8	29	22	16	37	13	9	6	9	5	10	47	32	12	24	13	11	2	4	8	0	54	34	18	19	22	3	9	8	20	52	9	9	23	4	4	3	0	59	27	17	16	17	6	7	24	7	18	7	6	4	4	21	14	26	6	12	8	4	7	1	6	7	0	3	1	0	1	25	14	9	0	2	0	12	4	5	2	2	43	14	6	2	4	3	6	19	10	24	8	0	2	1	0	1	8	6
AT3G52760	20	3	3	3	2	0	0	2	6	1	1	0	14	7	6	4	1	2	1	2	13	1	3	3	1	2	4	2	3	0	0	0	0	1	12	10	10	2	0	12	3	5	18	13	5	4	3	2	0	4	1	4	0	0	2	1	9	15	7	7	6	1	12	10	9	6	7	0	3	3	12	15	10	6	5	15	14	1	2	0	7	14	2	1	2	5	3	1	1	3	2	3	1	0	3	3	8	3	1	10	19	5	8	5	10	2	1	0	0	0	9	19	5	0	12	4	0	0	7	4	2	6	8	0	3	0	4	6	0	4	3	2	0	7	3	1	0	2	5	6	3	0	6	9	0	2	3	3	2	2	1	0	3	3	0	4	0	7	5	11	22	13	1	0	2	0	3	3	2	1	1	3	127	88	127	88	42	72	75	42	5	93	63	85	70	12	20	4	35	30	14	16	8	6	4	40	18	3	14	29	5	0	56	182	43	97	5	56	182	43	97	5	104	94	73	97	104	94	73	97	55	71	65	55	71	65	80	49	23	11	80	49	23	11	174	196	50	67	5	46	38	24	13	38	34	22	22	3	1	34	52	27	6	10	29	42	8	21	16	7	6	5	2	1	5	6	1	2	0	13	6	4	1	2	2	5	0	1	0	1	5	5	7	2	1	0	2	3	7	0	0	8	4	5	9	0	1	0	1	6	34	32	3	3	6	0	0	1	1	6	13	14	14	1	0	3	1	0	0	0	10	7	7	4	6	2	1	0	0	1	131	26	26	10	42	7	6	7	0	0	2	1	2	0	0	6	4	2	0	0	1	0	0	0	0	11	6	9	0	2	6	1	0	2	0	0	8	12	2	1	0	1	10	6	0	8	5	6	2	3	0	4	1	4	7	5	1	0	6	3	3	2	2	2	2	1	22	12	5	6	1	5	0	1	5	0	2	9	9	2	0	4	0	1	0	12	6	4	4	12	8	3	4	0	38	10	9	8	6	4	2	3	10	3	1	2	4	7	2	0	2	1	0	2	3	1	3	0	6	2	2	2	16	8	13	5	9	2	2	1	8	8	3	2	3	0	0	10	7	10	9	1	7	0	1	1	2	2	4	1	2	0	3	8	2	1	0	2	1	1	10	0	1	1	0	0	2	5	9	1	6	0	7	4	4	4	0	2	1	2	1	0	1	0	6	1	0	8	2	0	0	0	10	11	13	8	10	5	4	2	1	0	4	7	1	1	2	0	1	4	2	1	2	4	3	0	3	34	36	17	19	10	5	3	1	3	4	5	0	13	6	13	10	1	1	4	3	3	2	7	8	3	9	1	1	1	2	0	0	11	7	7	5	4	6	2	2	5	17	6	8	3	0	3	1	0	15	16	4	3	9	2	2	15	4	2	3	2	4	0	6	2	7	0	2	4	0	5	3	1	7	1	2	1	0	0	9	9	2	3	4	0	10	5	1	1	2	17	9	6	1	9	6	6	10	7	20	2	0	2	5	1	1	4	1
AT3G52770	12	2	0	0	0	0	0	2	3	0	0	0	5	1	2	0	1	1	1	1	4	0	1	0	3	0	1	1	1	3	0	0	0	1	1	2	4	0	0	8	1	1	6	1	1	0	0	0	2	0	0	0	1	0	0	1	3	0	1	1	1	0	2	0	1	0	0	0	0	2	2	5	0	1	4	3	1	1	0	0	0	5	0	5	0	0	2	2	0	0	0	0	0	0	1	5	0	1	0	0	3	0	6	0	1	2	0	0	0	0	0	3	0	0	1	1	0	0	2	0	1	3	0	0	1	0	2	9	0	0	0	0	0	5	4	1	3	2	3	2	1	1	4	4	0	0	2	6	0	0	0	0	0	1	0	2	1	3	4	4	10	12	0	2	0	1	3	4	0	0	1	0	39	28	39	28	2	15	1	1	0	42	39	56	26	9	7	3	4	56	0	12	5	1	1	7	16	3	1	14	3	0	7	37	9	8	3	7	37	9	8	3	42	47	36	63	42	47	36	63	8	16	12	8	16	12	28	22	65	7	28	22	65	7	18	45	1	9	1	24	15	17	12	12	10	6	1	1	0	14	21	25	9	4	13	11	2	2	0	4	1	0	2	0	0	0	1	1	0	2	0	3	1	0	2	1	0	0	0	0	1	0	0	0	0	0	0	0	0	0	0	0	0	0	0	0	0	0	0	0	0	1	0	0	0	0	0	0	0	2	0	4	2	1	0	0	0	0	0	0	2	2	0	0	0	0	0	0	0	0	1	0	0	1	1	2	1	2	0	0	0	0	0	0	0	1	0	0	0	0	0	0	0	0	0	0	0	0	0	2	0	0	0	1	0	0	0	0	1	0	0	0	0	1	0	0	2	0	1	1	0	1	1	2	2	1	0	2	0	0	1	1	4	1	0	0	8	10	1	3	0	0	0	0	2	1	0	1	1	0	0	1	1	1	0	1	2	1	1	1	1	0	0	1	11	4	1	0	5	2	0	0	0	3	0	1	1	2	0	0	0	0	0	1	6	1	0	0	1	1	0	0	11	13	9	3	6	0	3	1	3	4	3	3	4	0	1	3	4	3	2	1	3	0	5	0	4	7	0	5	2	1	0	4	3	2	2	0	13	1	8	1	3	3	2	1	0	251	146	32	60	7	1	4	0	2	4	4	1	2	3	1	0	77	53	47	6	7	0	1	0	2	12	10	10	7	5	8	1	2	2	1	0	0	2	1	1	3	2	16	7	1	1	2	5	0	4	22	10	16	14	3	3	1	4	0	1	0	0	10	5	5	3	3	5	5	3	0	3	7	7	1	7	0	0	1	14	0	0	4	11	9	5	1	2	4	10	5	17	1	15	4	2	0	1	0	13	3	6	0	7	2	12	69	92	16	34	22	13	7	5	2	4	0	1	4	0	2	1	4	0	0	1	0	0	0	8	6	3	3	0	0	15	6	6	2	0	7	12	1	1	3	1	2	8	4	6	0	0	2	4	0	0	1	1
AT3G52800	77	13	13	5	0	1	1	41	31	0	1	0	64	43	69	23	3	33	17	14	23	4	9	6	26	29	50	95	34	24	1	1	2	2	186	119	231	71	15	33	6	9	299	180	36	108	22	22	21	0	17	20	10	20	4	21	140	72	182	165	126	5	84	54	77	64	35	2	249	211	61	81	38	48	55	193	112	31	27	9	11	15	11	11	34	48	31	8	11	16	14	6	1	2	111	88	99	21	11	143	195	27	63	56	66	16	8	11	4	0	112	174	52	2	175	142	6	3	61	25	14	58	53	15	28	2	56	78	8	104	63	68	25	121	58	18	28	20	48	63	19	11	82	97	7	4	97	97	91	29	9	3	46	62	2	54	22	47	104	108	313	200	3	53	83	7	39	61	50	51	47	14	118	60	118	60	69	121	104	75	21	114	29	90	56	21	15	13	9	53	21	22	7	6	0	47	23	6	38	41	11	0	84	373	131	361	39	84	373	131	361	39	80	124	54	73	80	124	54	73	69	114	137	69	114	137	79	95	22	13	79	95	22	13	213	326	112	141	52	80	133	253	169	95	196	82	27	47	2	56	100	21	20	9	26	32	3	558	403	237	187	210	90	75	64	51	24	34	19	125	104	47	13	6	51	78	38	13	7	0	53	41	122	46	2	1	44	96	226	22	3	446	112	223	454	71	13	14	2	160	616	521	33	47	226	18	61	158	287	219	255	383	460	45	55	69	43	25	21	10	273	131	104	128	21	25	26	30	16	17	2726	620	569	320	1226	480	326	150	94	131	52	52	35	23	10	292	186	120	32	27	19	11	9	10	4	284	169	112	7	84	216	49	26	52	12	10	119	148	47	123	16	62	113	37	35	197	50	35	108	53	15	42	17	34	101	56	31	7	73	33	17	14	25	7	18	16	348	168	180	76	23	51	42	8	89	36	24	86	75	17	10	24	13	62	28	171	108	27	31	331	163	89	79	22	662	111	28	56	155	56	18	19	79	99	38	41	84	44	11	0	51	36	29	28	57	13	8	16	89	30	15	24	156	145	170	115	67	52	24	5	47	46	34	21	22	3	7	94	26	45	29	46	25	10	11	2	42	99	51	101	123	39	39	72	43	40	17	20	7	17	60	20	14	18	11	6	2	49	89	18	33	3	54	72	32	50	45	60	38	43	14	20	7	37	72	32	9	156	92	195	90	3	92	36	38	30	36	40	33	18	4	11	20	45	23	5	7	43	16	70	43	7	17	21	20	156	79	218	265	122	155	71	38	34	42	15	18	18	19	123	156	159	134	85	145	96	25	41	23	146	121	51	63	78	28	66	25	46	6	137	73	49	42	44	15	31	16	57	118	28	31	64	3	8	14	11	135	39	52	27	47	15	13	104	32	36	33	90	11	12	217	269	171	62	70	70	29	72	106	48	141	39	83	8	39	21	198	121	77	8	60	1	171	126	47	48	44	1153	242	68	89	65	44	108	276	81	190	111	2	64	187	15	24	181	43
AT3G52840	25	6	10	5	6	0	1	22	6	0	1	0	12	13	11	0	0	13	4	7	14	0	2	1	1	3	1	1	5	3	0	0	1	1	213	195	262	43	26	82	20	41	354	210	140	158	75	48	39	12	16	26	14	28	10	31	229	142	247	183	116	10	91	93	112	95	61	22	118	154	72	97	65	52	51	444	251	86	74	19	20	23	36	32	117	119	69	22	23	35	39	31	5	2	227	142	164	96	24	248	353	67	143	96	125	25	27	16	6	0	307	372	200	10	307	168	4	2	156	42	59	82	70	28	34	1	185	238	27	37	56	40	24	42	57	15	3	16	22	26	15	16	18	59	1	7	53	53	15	6	4	1	61	130	0	118	93	71	35	113	169	53	2	26	30	8	19	44	5	23	12	2	2	3	2	3	0	4	1	0	0	4	3	0	3	1	0	0	0	1	0	3	0	1	0	1	0	0	0	0	0	0	4	9	11	0	1	4	9	11	0	1	1	3	3	4	1	3	3	4	0	0	0	0	0	0	4	0	1	0	4	0	1	0	1	4	0	1	0	0	1	0	1	1	0	0	1	0	0	1	1	0	1	1	4	7	0	370	455	247	233	140	70	81	85	55	18	25	12	67	83	51	10	5	55	80	27	15	2	2	121	74	179	193	6	8	39	80	27	15	2	13	34	17	24	2	1	7	0	22	12	23	11	17	11	8	33	8	9	253	268	242	432	47	41	28	63	33	14	5	339	160	159	68	49	28	24	29	19	17	74	63	43	83	36	430	177	432	114	280	72	70	27	17	20	238	107	62	14	19	6	7	6	7	3	211	72	38	2	95	159	22	26	33	12	3	129	568	58	86	15	66	107	33	33	8	148	80	104	69	18	142	82	59	116	119	97	50	55	14	18	38	29	12	148	85	910	495	245	611	81	130	42	36	100	15	16	155	145	33	13	104	60	95	19	790	524	259	183	817	223	152	114	28	1563	281	80	63	391	174	55	81	391	341	81	133	226	89	37	0	147	81	120	64	125	27	15	11	203	87	42	30	577	217	1404	121	110	73	180	6	69	107	36	22	21	2	7	135	42	55	46	58	31	77	11	5	26	132	18	14	55	12	33	98	38	43	12	88	16	29	94	17	22	16	7	4	4	36	158	25	4	2	35	15	16	58	24	26	21	37	8	11	5	28	96	12	14	127	10	8	3	2	166	67	63	46	33	38	29	19	4	93	42	44	17	8	13	59	18	59	4	8	35	26	27	9	37	211	290	269	231	91	161	42	35	19	19	16	10	237	131	550	309	298	154	63	41	40	170	76	136	21	81	19	100	87	19	84	4	142	71	31	80	99	21	116	42	36	142	32	21	184	10	5	82	9	405	47	638	36	138	22	14	135	36	28	28	222	6	73	1557	522	830	317	459	362	108	26	52	7	14	0	43	3	2	3	28	13	15	2	22	0	37	7	7	7	31	465	30	9	26	9	10	36	8	11	18	31	0	18	85	6	3	67	11
AT3G52850	171	11	31	25	6	2	2	64	34	0	5	2	63	46	53	9	3	53	25	34	63	21	72	43	13	15	17	7	30	31	1	1	68	43	93	48	129	27	16	68	23	21	139	148	34	35	24	23	14	14	43	32	11	12	7	15	87	62	69	75	36	2	85	46	42	33	51	5	54	61	61	83	40	45	41	173	97	35	29	7	46	62	27	27	38	50	31	26	30	32	16	15	2	2	85	63	82	31	6	112	125	25	66	75	53	32	15	10	9	0	131	164	61	2	106	87	2	0	83	27	30	118	40	28	31	6	59	70	11	33	38	21	12	55	43	16	5	7	33	43	21	12	48	41	12	4	26	59	16	13	5	2	27	25	3	36	6	26	60	49	151	96	2	20	37	9	13	30	5	26	29	3	302	183	302	183	75	113	128	50	11	206	124	163	147	56	43	21	44	85	43	37	17	12	8	103	68	19	45	68	15	10	149	488	171	225	27	149	488	171	225	27	181	175	164	179	181	175	164	179	128	164	138	128	164	138	171	166	107	32	171	166	107	32	317	426	144	140	29	123	95	102	54	140	160	99	44	9	9	88	167	53	38	25	82	128	25	318	275	190	117	102	44	46	44	18	22	21	13	118	95	55	20	6	46	64	45	8	7	4	50	43	60	43	2	3	37	69	64	16	2	60	49	82	51	16	8	2	2	26	74	83	10	33	52	7	29	27	25	175	182	233	256	32	31	27	30	9	19	1	192	106	83	58	42	20	18	18	20	10	243	72	76	79	141	216	99	92	51	47	32	23	14	7	6	183	107	80	13	23	10	17	10	4	1	118	66	59	4	86	140	30	15	20	5	6	76	177	31	45	4	86	94	87	20	61	56	38	41	29	12	36	23	40	106	56	32	23	41	7	13	21	17	4	18	16	233	124	88	68	21	17	14	1	39	10	11	53	51	14	13	25	18	28	13	192	168	40	53	264	110	77	42	13	514	124	58	52	139	61	32	30	70	109	36	44	61	40	21	1	40	36	35	51	46	13	17	7	95	36	12	19	390	245	312	335	196	77	44	16	95	117	46	33	57	14	8	129	93	102	95	89	59	21	23	8	78	150	70	73	57	26	78	168	105	86	40	42	22	85	157	69	56	46	48	8	10	106	183	35	31	5	172	192	101	136	44	101	73	89	18	23	14	71	102	27	11	117	9	17	4	6	238	209	188	139	188	107	74	15	33	30	39	73	23	12	11	75	35	299	172	28	29	33	45	36	53	389	383	271	334	110	54	94	57	36	38	22	22	236	149	149	172	116	86	46	63	37	46	222	191	90	161	50	54	14	48	41	7	370	156	138	146	142	42	50	59	148	294	95	112	78	14	13	34	17	402	105	131	201	152	44	31	185	77	130	104	68	29	28	204	96	189	57	48	78	20	32	14	31	30	7	33	9	3	4	63	42	22	4	18	1	69	28	9	8	18	203	67	29	23	81	29	46	44	31	49	28	1	15	23	9	8	73	21
AT3G52860	14	1	4	11	4	0	0	2	6	0	0	0	12	9	16	1	0	7	4	4	10	3	1	1	1	0	3	1	5	4	0	0	3	0	8	5	14	4	2	7	2	2	10	14	3	3	1	2	0	2	1	3	1	0	3	0	10	4	15	3	1	0	13	10	7	3	7	0	4	12	16	28	9	4	5	15	6	5	1	0	3	12	0	2	2	3	2	1	4	2	4	0	0	0	6	6	10	1	1	12	16	1	8	2	3	1	1	2	0	0	7	8	6	0	10	14	0	0	8	7	1	5	2	1	1	0	7	7	0	3	3	1	1	34	18	4	0	1	22	15	5	4	21	21	2	0	7	9	4	1	0	0	10	6	0	9	0	6	37	30	47	65	1	2	15	1	2	6	2	5	6	1	108	90	108	90	12	32	55	9	2	103	54	79	67	12	13	9	18	38	17	17	5	4	0	28	16	3	13	28	8	1	40	161	41	72	12	40	161	41	72	12	86	99	65	84	86	99	65	84	56	70	70	56	70	70	58	41	41	12	58	41	41	12	208	201	52	52	15	45	43	16	9	43	35	23	10	2	4	26	57	23	8	8	36	34	6	22	26	12	3	7	2	3	1	4	0	1	0	8	5	4	1	2	2	1	4	1	0	0	3	6	2	2	0	0	2	5	4	1	0	11	3	9	4	0	1	0	0	8	24	20	0	2	7	0	2	0	2	13	16	19	16	4	3	1	3	2	1	0	13	13	6	4	4	2	1	4	0	3	127	21	25	16	62	13	7	7	8	2	2	0	2	3	0	9	3	4	1	1	0	0	1	0	1	9	4	8	0	2	9	2	0	2	0	0	8	13	1	4	0	10	13	3	0	27	4	4	2	4	1	2	2	14	19	7	2	1	1	0	0	1	1	0	2	0	22	7	9	7	4	0	2	3	5	0	1	8	5	2	0	3	3	2	0	18	14	4	5	15	10	11	8	1	51	17	5	25	16	15	3	5	7	12	4	1	10	1	2	0	2	6	3	0	4	0	3	0	8	1	2	2	43	28	32	24	26	15	3	0	20	11	20	8	7	3	0	14	11	9	2	5	10	1	2	0	12	15	6	5	11	2	5	16	11	12	3	3	1	2	18	3	8	6	5	0	1	13	15	13	8	1	12	6	6	11	5	6	6	9	2	0	3	4	10	1	0	16	2	1	1	0	24	30	27	26	15	17	3	4	4	5	2	4	3	2	0	13	0	8	2	8	4	6	6	1	1	64	30	30	48	15	15	12	8	5	8	3	4	24	12	21	18	13	9	5	8	4	5	14	16	14	14	3	3	6	6	4	0	29	27	25	19	9	7	5	6	34	43	11	19	7	4	5	3	1	32	21	12	5	9	7	2	19	3	10	7	2	2	4	19	7	25	3	4	3	2	3	0	3	2	0	10	1	0	1	4	5	3	0	2	0	6	3	0	2	1	10	7	0	0	4	3	3	12	7	9	3	0	1	1	2	0	8	3
AT3G52870	68	13	33	74	7	0	0	21	22	0	0	2	48	34	37	7	2	17	12	24	20	6	7	1	2	10	15	6	16	15	1	1	1	0	42	33	90	21	3	46	10	27	174	130	34	40	10	50	13	6	9	13	6	8	5	15	40	45	251	154	122	7	64	51	21	21	14	2	227	124	49	65	43	20	34	91	59	20	85	3	20	22	33	17	51	62	20	11	4	20	8	4	2	0	248	122	120	65	34	38	68	12	66	20	23	20	6	4	1	0	487	406	257	16	45	39	1	0	56	26	45	33	24	14	36	0	15	35	1	21	8	84	10	52	45	6	4	5	15	31	9	10	47	50	1	2	17	45	17	2	2	0	12	15	0	90	49	72	46	68	134	74	1	28	52	10	22	41	6	22	11	5	114	171	114	171	13	37	24	16	8	113	141	78	89	42	23	7	27	61	8	34	6	4	0	26	25	6	10	20	6	3	60	173	141	235	30	60	173	141	235	30	137	109	144	88	137	109	144	88	22	54	61	22	54	61	59	51	45	7	59	51	45	7	101	152	75	14	12	41	43	18	11	43	36	21	8	11	0	31	48	20	8	11	93	164	32	467	364	204	220	182	75	69	72	44	16	30	15	82	101	33	8	3	58	84	37	8	7	1	158	37	206	114	5	7	33	120	79	27	2	14	36	16	16	5	0	2	0	9	10	18	3	59	30	5	32	17	9	209	243	290	547	44	39	48	36	29	17	4	247	145	144	108	49	19	26	24	20	8	65	53	33	103	29	506	486	280	127	262	112	51	37	26	7	240	124	92	8	17	6	13	5	6	3	185	59	79	5	112	204	38	33	23	5	5	131	129	27	41	12	80	112	35	32	16	58	33	60	24	1	38	27	28	82	29	38	17	20	0	9	15	12	3	12	13	598	341	308	169	26	179	85	19	66	10	11	86	72	11	9	49	23	59	5	281	150	60	75	377	126	128	73	15	908	169	45	47	238	79	23	63	128	180	84	51	120	44	22	0	76	64	52	34	68	12	19	10	135	38	27	23	763	221	586	529	187	54	75	28	57	114	32	20	28	14	5	222	621	196	637	140	53	44	64	9	14	125	32	23	30	19	41	98	90	38	27	136	5	16	133	25	20	18	14	2	34	33	158	18	9	1	24	16	12	59	34	79	24	57	49	8	1	21	107	16	7	123	14	13	6	1	296	72	55	55	33	45	27	21	15	34	13	66	17	6	8	57	20	53	3	6	42	25	37	11	29	278	291	389	249	69	106	85	50	25	28	29	17	156	71	100	284	123	139	34	38	33	61	95	177	40	99	25	142	19	23	39	11	208	90	43	58	150	8	84	31	52	223	19	41	65	16	1	35	10	1552	1636	722	350	684	498	155	196	36	35	53	75	10	28	146	251	266	242	56	77	22	21	8	5	4	1	21	51	3	1	22	13	18	4	7	0	10	5	4	5	4	36	15	6	5	8	7	4	15	9	21	5	0	7	3	3	0	12	5
AT3G52880	160	24	28	41	7	2	1	46	67	1	4	1	136	63	145	14	8	61	35	50	140	9	29	23	20	13	40	21	80	30	7	5	31	10	154	112	164	42	13	110	30	45	199	204	31	23	24	36	27	26	24	24	7	26	9	12	130	116	82	106	43	2	276	124	47	50	96	16	60	68	243	352	123	56	41	212	114	29	32	7	67	86	21	31	23	37	38	19	16	17	17	13	3	3	91	73	69	27	1	118	189	52	84	64	46	22	13	4	5	0	61	145	52	4	141	82	5	2	106	79	36	128	36	37	24	2	52	87	9	45	39	22	13	146	94	10	6	18	105	103	17	27	113	111	7	2	37	66	30	38	8	1	43	52	0	41	22	35	150	122	327	240	0	27	66	4	31	42	14	28	30	6	719	446	719	446	98	201	155	74	17	577	419	508	431	75	102	40	99	137	34	93	23	19	10	111	113	9	98	159	42	7	326	973	233	276	51	326	973	233	276	51	708	607	420	504	708	607	420	504	180	293	217	180	293	217	388	255	181	70	388	255	181	70	281	620	93	134	27	307	266	168	124	267	182	90	64	20	11	164	286	112	72	58	181	240	46	215	207	117	70	84	37	31	38	21	13	15	5	176	90	54	16	4	28	48	37	6	1	2	41	39	46	17	2	3	24	28	153	8	0	102	31	112	137	18	3	7	2	13	108	123	9	20	62	6	15	11	53	109	123	159	166	22	24	18	18	18	9	5	135	63	42	35	15	8	9	15	8	5	785	207	173	114	767	145	79	50	39	27	29	25	11	6	3	132	61	35	15	4	5	8	6	2	2	77	41	31	3	63	111	32	14	26	6	6	52	92	23	25	1	36	69	35	12	43	84	86	53	31	27	48	18	139	331	93	18	15	35	12	8	12	14	7	16	12	202	108	83	55	15	21	10	11	32	10	12	54	56	23	7	25	9	33	19	184	125	51	64	227	116	52	44	9	606	226	105	126	120	67	18	14	85	87	23	38	44	35	18	0	37	43	26	18	34	16	15	2	63	32	15	20	171	161	200	107	106	53	17	9	134	74	65	24	29	13	15	129	80	73	61	52	33	14	18	5	51	95	54	44	45	20	41	73	32	42	10	22	13	71	97	25	35	25	17	12	3	115	146	28	93	7	74	88	43	54	27	50	27	37	23	13	7	64	87	35	10	108	9	15	3	2	128	79	79	94	51	53	34	25	21	13	26	47	10	7	10	43	16	53	13	19	22	28	19	37	30	354	301	200	227	73	44	65	72	29	30	21	14	123	122	95	82	62	40	31	35	32	33	115	118	51	93	38	27	23	31	25	5	128	72	65	51	45	17	25	26	80	152	37	46	53	18	16	16	8	203	52	76	42	70	23	20	161	37	64	60	42	51	13	132	51	103	26	26	30	12	30	15	17	32	8	51	16	9	8	132	68	47	14	17	3	71	27	16	26	6	147	76	28	17	52	27	38	165	85	156	34	3	24	48	14	8	117	31
AT3G52890	105	28	20	16	7	2	3	123	39	2	5	0	51	62	46	13	2	73	35	65	82	22	36	41	51	44	14	10	21	59	3	0	8	8	283	206	337	50	27	106	19	16	418	247	63	94	24	51	42	15	28	44	36	46	15	26	240	103	177	186	65	15	73	74	102	89	49	7	83	129	45	73	72	43	94	821	602	182	115	19	37	57	52	78	135	171	153	66	28	75	21	25	6	3	203	252	356	75	8	759	759	126	273	141	217	77	57	34	19	2	352	622	127	14	497	227	5	3	205	42	53	126	175	40	61	0	174	273	22	68	122	84	30	42	44	26	11	13	17	33	26	19	29	31	2	0	27	41	22	1	5	3	47	55	0	68	27	30	29	55	138	61	4	29	39	12	18	34	7	27	15	3	167	205	167	205	41	77	88	32	13	169	89	109	116	54	38	15	39	152	36	62	24	24	6	98	50	6	29	56	9	3	131	463	259	299	47	131	463	259	299	47	117	138	131	160	117	138	131	160	80	112	176	80	112	176	125	180	100	30	125	180	100	30	377	349	194	115	28	71	64	37	30	91	144	116	44	13	7	87	120	84	23	15	109	156	38	471	456	275	202	122	106	71	93	36	21	33	44	49	89	47	13	3	61	88	60	30	13	2	135	117	134	64	9	3	52	84	40	24	1	21	34	11	19	6	0	2	1	15	28	23	10	42	13	7	39	19	6	200	269	269	351	69	39	44	40	32	24	9	314	183	149	83	78	40	37	39	21	36	52	41	29	69	25	382	142	235	82	87	47	67	33	19	14	229	108	69	11	27	10	19	6	5	5	207	83	101	5	87	162	36	51	30	4	5	112	168	43	50	2	125	154	89	48	32	91	35	62	48	9	88	37	39	64	51	33	36	41	9	16	37	19	9	48	38	499	249	161	167	23	33	16	14	68	8	13	88	99	36	13	65	20	63	18	354	314	104	109	456	123	60	70	15	916	130	29	39	300	147	63	49	140	151	49	99	132	62	28	0	88	63	73	57	71	14	23	7	132	65	22	20	165	109	205	90	97	27	23	4	72	51	56	6	30	8	4	37	51	41	41	26	27	16	12	2	65	84	39	47	52	17	47	54	34	50	17	24	9	17	51	29	16	23	13	3	7	57	104	29	11	5	59	42	51	50	23	27	31	29	13	9	6	45	56	33	4	60	4	9	1	2	104	89	110	76	62	68	31	17	20	20	26	22	14	7	6	28	9	47	6	7	10	14	16	5	15	113	138	108	147	49	39	30	35	11	12	9	6	106	87	78	85	63	65	33	30	18	40	201	120	57	97	32	40	21	27	22	5	119	70	76	69	52	12	19	22	89	143	44	64	57	14	6	18	6	199	166	68	91	110	27	20	106	32	69	53	33	20	22	130	83	105	51	18	48	20	44	20	33	38	9	39	6	4	1	81	20	28	13	14	1	131	38	23	22	17	276	131	37	38	53	42	32	38	19	56	19	0	33	49	30	4	59	16
AT3G52900	29	7	4	0	0	0	0	30	12	1	0	0	13	7	19	4	0	15	2	14	22	9	6	6	6	3	7	1	6	11	1	0	0	0	5	4	9	1	1	11	3	3	11	8	3	2	1	1	2	2	2	0	8	6	6	24	7	3	1	3	2	1	7	5	4	3	9	0	2	3	9	18	5	5	1	14	5	4	2	2	3	16	1	4	0	1	8	17	2	4	1	0	0	0	6	6	1	1	0	7	3	1	3	7	6	7	57	1	1	0	1	7	5	0	8	3	0	1	5	5	1	21	3	3	3	0	3	2	0	1	2	1	1	49	27	1	3	4	27	19	11	7	33	33	1	0	7	17	6	3	1	0	10	9	0	16	4	13	80	56	113	86	0	4	18	1	9	13	8	8	9	0	33	10	33	10	1	10	1	0	0	32	13	43	18	1	5	1	6	14	11	6	2	2	2	4	10	1	2	17	4	0	9	38	5	10	0	9	38	5	10	0	31	20	15	20	31	20	15	20	5	8	4	5	8	4	5	6	5	0	5	6	5	0	8	21	1	1	1	8	12	7	1	12	9	2	1	1	0	43	45	70	4	112	1	4	2	45	38	50	17	17	46	11	9	8	1	68	2	21	22	18	11	1	7	13	7	13	3	0	3	4	13	2	1	0	2	21	2	5	1	2	12	4	1	0	0	0	0	1	0	1	2	3	0	1	10	4	1	35	27	37	35	27	5	14	8	52	4	0	27	20	17	10	10	19	1	3	28	2	14	13	14	19	9	29	11	9	9	5	3	6	7	1	20	28	16	11	0	0	1	8	1	23	0	18	11	11	12	10	20	9	4	3	12	1	16	14	4	2	2	17	36	2	17	3	20	17	14	14	2	15	4	15	36	21	7	7	10	1	5	1	4	1	5	3	31	20	16	11	4	5	2	0	13	3	1	16	189	22	8	4	2	8	2	23	24	4	11	43	16	13	6	1	96	30	14	8	53	29	21	15	9	14	4	10	11	12	8	0	16	2	2	14	9	1	1	0	11	3	3	8	8	10	5	7	8	4	1	0	6	2	2	2	0	1	0	14	10	5	2	0	1	0	2	1	3	20	5	0	4	70	2	6	5	0	1	0	1	0	5	2	2	2	1	1	0	1	10	1	0	0	2	1	0	6	4	1	0	0	1	0	0	1	1	0	0	2	1	0	0	0	10	1	5	2	3	9	2	2	0	0	0	6	1	1	0	18	1	1	0	0	2	1	0	0	0	18	15	3	8	5	2	1	2	5	1	0	0	9	3	3	4	4	1	6	3	2	0	13	30	15	44	5	5	686	0	6	0	14	4	2	2	3	1	6	0	4	8	2	1	3	1	0	0	0	5	2	1	3	2	1	0	6	4	4	3	1	1	1	4	1	2	2	0	1	0	6	2	3	6	2	4	0	2	1	27	9	12	1	6	0	16	5	5	5	3	96	16	6	4	6	10	7	31	15	40	16	1	84	115	10	12	23	8
AT3G52905	4	0	2	3	0	0	0	3	4	0	0	0	6	3	7	0	0	2	0	1	7	0	0	0	0	5	4	2	2	2	0	0	3	1	4	3	8	0	0	7	3	1	7	5	3	1	3	0	1	0	1	2	1	0	0	0	4	2	8	4	2	0	13	5	4	1	2	0	6	1	11	13	4	2	3	8	8	2	4	0	3	3	1	0	3	2	3	0	1	2	1	1	0	1	3	4	5	1	0	5	6	2	1	3	1	3	0	3	0	0	5	9	3	0	7	7	0	0	3	3	3	4	0	1	0	0	4	5	0	1	1	2	0	15	8	1	0	1	3	3	3	1	11	5	1	0	4	8	1	1	0	0	3	4	1	5	2	5	20	15	11	18	1	6	0	0	4	4	0	1	1	2	68	56	68	56	11	31	22	12	5	77	42	45	38	12	20	6	15	24	10	8	6	2	1	24	18	2	7	17	2	0	38	112	52	46	9	38	112	52	46	9	59	71	49	57	59	71	49	57	40	49	65	40	49	65	37	34	26	10	37	34	26	10	124	128	42	34	8	35	24	15	9	32	30	17	8	4	1	24	31	11	14	3	28	28	11	15	13	9	10	6	1	2	0	2	0	2	0	7	2	3	1	3	5	6	2	0	0	0	2	1	3	7	0	1	0	0	3	0	0	5	2	1	1	1	2	1	0	1	8	6	0	1	1	0	3	0	2	13	9	4	13	2	4	5	1	1	1	2	8	4	1	0	4	0	1	0	0	1	23	10	3	6	2	7	4	3	3	3	1	0	1	0	0	6	6	0	3	1	0	0	1	1	1	5	1	4	0	6	3	1	0	1	0	0	0	12	1	2	0	3	4	4	1	13	1	2	2	0	1	1	0	2	6	2	0	1	1	1	0	1	0	0	1	0	21	9	6	8	2	1	1	0	2	0	0	4	4	2	0	0	1	3	0	10	9	3	4	13	7	7	2	0	29	9	2	2	9	6	0	1	5	4	1	2	1	0	1	0	5	1	1	2	2	0	3	0	3	2	0	3	16	9	37	14	20	9	4	1	11	13	16	0	2	4	2	15	7	9	8	6	2	2	1	1	5	5	2	5	4	0	4	5	4	9	3	4	0	4	13	8	2	10	9	0	2	3	15	4	2	0	10	13	1	7	6	1	3	10	0	0	0	4	6	2	0	6	1	1	0	0	23	29	25	20	23	13	9	4	6	4	4	3	2	1	1	3	4	5	2	1	2	4	3	1	3	21	18	22	37	6	6	3	5	3	0	2	1	20	10	15	19	9	2	4	10	4	6	9	17	2	26	0	3	0	1	6	1	26	16	12	26	21	11	6	8	26	34	15	11	8	4	2	2	2	24	7	6	6	17	6	4	17	1	6	9	7	1	3	12	7	3	7	4	9	0	3	1	2	1	0	2	1	0	0	5	3	3	0	1	0	5	1	0	2	0	14	1	0	1	7	0	3	5	3	5	1	0	2	2	0	0	1	1
AT3G52910	18	3	4	0	1	0	0	14	3	1	1	0	12	12	16	3	0	11	1	8	32	3	2	1	10	17	3	1	3	5	1	0	0	0	19	18	40	4	1	31	9	7	27	33	4	5	3	2	0	4	1	3	5	4	1	1	23	22	11	22	16	3	18	5	17	15	9	4	3	12	21	16	9	4	4	51	27	10	8	1	14	16	2	6	8	7	10	9	1	3	2	4	2	0	20	16	27	11	0	30	42	10	10	22	21	8	1	7	7	0	20	45	7	1	38	20	1	1	20	7	10	11	10	2	3	0	18	17	1	6	6	3	4	17	19	4	1	3	4	9	3	0	16	10	3	0	3	9	0	0	2	0	8	3	0	7	0	4	16	12	29	21	0	1	7	0	5	8	1	4	3	0	56	47	56	47	7	17	18	2	0	58	24	33	29	11	10	8	10	57	20	15	5	4	0	55	14	1	4	7	1	2	26	113	39	60	7	26	113	39	60	7	46	43	25	34	46	43	25	34	22	37	54	22	37	54	35	39	24	6	35	39	24	6	197	128	47	35	6	21	17	3	5	22	14	11	8	1	0	21	31	22	4	8	16	26	7	34	49	31	26	21	8	10	12	6	1	7	2	18	13	6	2	0	8	10	5	1	0	1	5	2	3	1	0	0	10	12	1	1	0	1	3	1	2	0	0	0	0	1	2	1	0	8	0	1	4	1	0	24	38	33	44	4	6	3	5	3	1	2	46	23	19	11	4	5	7	6	3	2	6	9	1	13	4	45	24	14	11	9	2	7	2	3	2	25	8	3	1	1	0	1	0	0	0	27	3	7	0	11	15	1	9	4	0	1	12	5	8	5	0	19	26	17	6	15	10	6	5	5	0	10	3	8	21	13	3	5	4	1	1	7	0	1	7	2	97	56	30	26	4	11	7	3	6	2	1	16	22	3	0	11	8	14	1	88	49	19	20	84	13	7	12	3	187	27	4	2	51	20	12	12	18	36	5	10	32	9	6	0	13	4	7	10	14	0	9	0	20	7	4	4	40	77	46	29	208	12	4	2	16	29	14	8	47	3	2	32	7	56	15	17	5	2	4	4	13	38	13	14	11	0	8	12	9	55	5	8	4	5	43	10	9	30	29	1	2	28	37	19	3	0	8	3	7	12	9	16	7	28	2	4	1	29	44	15	7	49	4	1	3	0	137	178	235	108	168	113	110	7	16	10	10	9	7	15	3	18	10	9	4	2	7	4	10	6	8	85	65	36	220	26	8	13	19	3	5	6	3	114	24	27	30	28	24	11	7	4	12	219	80	25	120	33	17	8	28	11	4	96	110	168	114	87	52	36	24	137	162	54	86	42	9	14	17	6	58	9	12	9	56	5	4	91	24	147	54	20	15	10	16	17	23	6	4	42	1	0	6	0	3	0	2	0	0	0	6	3	2	1	5	0	7	2	3	1	2	53	9	9	10	1	1	2	5	5	7	5	0	2	11	1	0	5	0
AT3G52920	162	33	14	14	10	2	0	106	31	4	5	1	77	57	88	23	5	70	43	67	112	30	22	10	26	19	20	15	45	45	3	2	4	4	78	66	95	12	1	50	15	13	118	66	8	23	7	2	15	9	6	12	13	17	3	10	62	26	68	71	29	4	54	30	19	23	23	3	24	40	44	48	23	28	30	233	164	42	66	7	18	21	9	14	16	27	53	29	7	23	7	7	3	1	140	106	116	49	7	171	223	34	87	52	53	20	6	6	1	0	224	248	88	6	160	103	2	2	66	30	22	63	48	23	28	2	40	87	4	44	40	48	6	93	59	12	6	5	39	49	14	20	54	55	1	2	34	46	17	3	2	1	39	25	0	34	7	25	87	66	209	114	4	27	49	3	27	30	7	16	27	1	212	229	212	229	15	56	27	9	2	167	164	196	167	51	43	16	49	97	53	75	39	30	12	40	46	3	10	52	7	8	77	280	109	69	41	77	280	109	69	41	214	182	181	209	214	182	181	209	51	66	82	51	66	82	155	161	96	61	155	161	96	61	204	215	44	24	16	78	99	74	38	73	51	45	13	7	2	74	130	70	28	15	101	143	37	136	159	96	88	59	28	38	22	13	15	10	5	49	42	17	8	11	21	31	18	7	1	1	11	16	19	6	0	0	18	19	13	12	2	4	16	13	10	1	2	0	0	2	10	4	2	14	10	3	8	5	2	74	96	106	119	19	18	17	16	9	8	1	116	53	46	29	22	15	13	15	4	11	21	17	24	34	13	128	38	36	38	13	10	15	9	7	3	88	30	13	5	9	1	8	0	2	0	74	29	27	3	50	77	13	20	10	2	1	41	40	8	15	2	36	56	23	27	27	26	25	34	16	2	39	13	32	72	40	17	12	12	5	5	12	3	2	8	10	93	60	36	22	6	7	6	2	11	3	2	19	22	10	5	14	3	13	4	73	50	19	19	79	38	16	10	4	189	31	30	25	68	36	29	15	25	35	9	20	28	22	11	0	13	18	21	13	20	4	5	2	28	12	7	5	228	132	278	264	68	56	32	6	22	60	17	20	17	4	6	69	83	46	61	58	40	23	11	2	39	85	19	38	30	13	27	71	51	27	11	27	11	11	74	11	9	5	6	1	8	58	94	24	28	2	33	27	25	27	104	52	47	47	33	9	7	96	114	112	9	81	11	6	3	1	104	37	45	32	31	31	19	8	11	22	22	36	17	7	5	36	17	277	189	8	9	10	15	22	29	192	195	157	133	61	30	56	38	14	16	11	12	90	82	70	89	56	32	24	40	27	49	56	108	18	44	16	45	10	16	9	11	206	69	36	54	53	20	39	39	28	137	39	68	38	11	3	14	6	311	166	132	197	142	55	30	101	59	69	54	32	15	20	97	42	106	37	17	21	15	11	11	11	5	1	21	2	0	3	59	19	22	6	3	0	38	18	6	4	5	68	44	6	11	13	13	11	35	21	40	11	3	5	12	11	1	19	16
AT3G52930	179	22	79	95	33	3	2	69	85	2	3	2	264	103	270	40	16	57	33	85	299	14	21	13	12	21	62	27	123	37	10	6	38	21	59	66	129	28	10	276	116	187	148	242	42	18	25	83	21	127	12	14	25	22	13	31	78	101	63	75	35	6	425	139	75	46	192	15	39	43	371	541	157	93	35	49	38	13	10	2	145	227	55	51	20	30	18	34	7	12	13	8	2	4	47	22	25	22	1	27	50	24	40	45	13	38	12	4	4	1	27	57	44	0	46	25	0	0	124	111	34	195	13	16	21	1	19	23	0	23	13	11	4	347	187	41	14	30	161	180	44	23	254	253	29	35	82	158	63	40	7	3	55	60	0	96	23	60	315	264	802	645	47	46	109	6	52	85	51	75	69	8	3522	1574	3522	1574	1658	3203	2235	969	255	3804	1100	1644	1370	279	383	260	322	991	636	438	99	44	64	1409	444	67	370	740	163	56	2030	8006	913	4160	268	2030	8006	913	4160	268	2192	3636	1138	1962	2192	3636	1138	1962	3562	4315	3284	3562	4315	3284	2141	1000	727	341	2141	1000	727	341	12599	13774	2974	3554	623	2139	1600	787	387	2246	1489	549	399	109	66	887	2746	496	346	358	461	582	120	199	128	80	63	57	22	22	23	47	12	10	7	224	67	52	19	6	30	26	16	0	1	4	20	37	52	26	2	8	13	54	479	15	6	136	55	158	1065	7	16	11	3	296	1896	2242	55	13	87	11	31	125	82	118	109	155	126	24	21	90	11	7	6	1	83	65	28	31	27	11	8	7	8	3	18135	3340	3749	1275	12015	100	56	38	32	17	11	9	6	11	2	85	50	35	23	10	20	5	3	2	2	80	103	60	3	71	62	20	17	99	4	5	47	69	14	12	9	75	113	179	12	1409	152	182	66	63	17	58	13	276	710	177	31	16	83	15	17	37	28	7	22	23	184	105	83	60	20	19	8	4	60	24	17	68	67	19	8	15	6	78	39	145	87	32	35	298	176	95	45	9	754	350	172	287	146	45	14	19	71	95	18	42	50	64	25	0	39	46	32	42	48	23	70	16	85	31	17	29	154	169	82	92	126	27	17	7	79	65	62	31	30	11	11	198	112	99	89	71	49	38	13	11	33	91	53	22	22	10	40	100	29	51	24	15	3	29	90	43	29	25	16	6	0	58	110	22	45	1	54	45	23	39	27	87	37	38	16	5	9	37	56	20	7	139	9	18	2	1	151	118	128	103	89	59	52	25	22	17	9	47	16	10	8	52	13	51	12	26	29	33	31	18	26	548	373	227	340	107	61	64	107	43	26	23	20	146	87	84	57	44	55	30	22	34	13	151	163	56	89	33	26	12	25	23	5	275	122	82	75	58	25	29	45	109	180	70	65	59	15	8	14	12	165	45	34	28	71	23	14	114	36	54	75	53	32	13	48	40	66	20	16	27	4	68	22	26	38	8	79	22	14	12	301	237	103	29	20	2	96	44	29	32	6	286	133	77	29	101	49	55	569	239	394	90	6	44	44	39	8	164	70
AT3G52940	16	1	4	1	0	0	0	14	3	0	0	0	14	5	8	1	0	6	1	7	12	2	2	2	5	2	2	0	6	5	1	1	0	0	32	18	18	3	4	14	8	5	37	21	2	6	3	6	2	3	1	5	2	6	2	3	20	12	11	16	6	0	23	10	13	9	13	1	12	8	13	12	8	10	2	22	10	3	9	2	6	9	7	3	3	4	7	2	1	2	4	2	0	0	8	3	5	7	0	15	13	2	10	6	6	5	2	0	1	0	4	14	4	0	21	12	0	0	9	7	3	6	8	2	1	0	9	14	0	2	2	1	2	16	15	9	1	2	6	7	5	1	9	10	0	3	8	15	4	1	1	0	2	11	0	11	2	8	16	11	44	19	4	4	8	0	3	9	2	10	6	0	109	99	109	99	27	52	26	17	11	114	64	62	54	26	19	3	12	50	14	26	6	4	2	31	19	2	18	20	5	2	75	252	79	112	9	75	252	79	112	9	94	81	78	80	94	81	78	80	73	72	77	73	72	77	92	83	51	20	92	83	51	20	229	206	56	62	16	51	38	22	14	71	101	55	16	18	5	28	78	17	15	14	38	56	15	24	22	23	13	7	2	3	7	2	1	2	2	11	11	6	2	1	5	7	5	0	0	1	8	10	12	4	1	0	0	10	14	2	0	2	2	1	7	0	0	1	0	12	35	42	4	5	3	0	2	0	3	10	25	17	23	4	8	2	3	1	1	1	16	15	6	5	8	1	0	3	2	1	77	16	25	10	49	24	11	15	8	6	3	2	0	1	0	20	4	4	0	1	1	2	0	0	0	16	11	14	0	8	10	2	7	3	0	0	10	16	5	4	0	9	19	15	11	23	7	15	16	5	0	14	4	8	24	10	5	5	8	0	2	7	1	2	3	8	45	23	18	18	5	4	4	1	9	3	0	11	8	1	1	7	3	9	7	42	38	9	14	44	16	22	6	2	85	22	9	3	26	12	3	6	18	19	8	8	8	9	4	0	9	11	9	10	13	6	4	4	21	6	4	2	45	41	32	32	36	16	6	1	12	11	13	6	15	2	1	24	8	15	15	12	10	1	3	0	12	24	2	13	8	4	7	6	5	12	4	2	2	9	18	19	10	17	5	1	0	14	30	5	0	0	9	9	15	8	4	6	8	4	1	0	1	10	14	3	1	19	2	0	0	0	53	81	77	49	49	44	29	9	11	6	3	4	4	4	2	8	8	6	2	2	5	3	4	0	1	57	41	35	67	17	5	8	6	2	2	5	1	40	12	12	24	12	8	14	6	2	7	18	28	6	42	4	5	1	5	6	1	60	33	45	24	22	13	10	8	61	92	18	37	30	6	3	5	3	18	13	7	7	24	2	6	22	10	30	25	6	1	9	13	9	15	6	2	11	4	6	2	5	13	2	7	2	1	0	8	4	8	3	0	0	9	7	2	2	0	16	14	2	0	7	6	4	14	4	13	3	0	3	2	5	1	13	5
AT3G52950	17	2	1	4	2	0	0	11	3	0	0	0	8	5	9	1	1	7	1	2	21	1	4	2	5	9	6	9	8	5	2	0	3	13	63	35	63	15	8	14	1	5	56	40	0	6	6	3	6	4	4	6	3	3	0	6	53	12	15	26	8	0	19	24	11	10	9	1	13	26	11	35	12	10	14	61	36	6	8	0	8	5	2	3	4	6	9	2	2	1	3	0	1	0	9	16	12	4	0	60	59	16	17	4	13	3	2	2	0	0	11	32	9	0	30	25	2	0	23	3	5	11	11	3	12	0	10	23	1	7	10	6	6	30	21	2	4	4	11	16	7	3	15	16	0	2	12	12	9	9	1	1	23	13	0	21	4	11	23	23	43	37	1	4	13	3	8	6	18	20	10	5	178	118	178	118	45	73	60	49	8	129	102	88	95	22	15	4	16	64	23	21	11	5	6	40	29	0	17	40	12	3	79	286	87	125	19	79	286	87	125	19	168	148	108	139	168	148	108	139	68	96	100	68	96	100	108	102	55	18	108	102	55	18	215	210	77	65	18	73	91	79	37	78	110	50	27	24	5	45	94	30	19	14	52	96	10	67	60	41	29	21	5	5	5	8	2	6	1	19	17	2	3	1	6	10	6	2	0	0	5	14	19	2	0	0	4	5	12	1	1	23	5	12	67	3	2	2	0	39	121	169	8	5	4	3	6	13	2	25	48	36	57	7	4	5	7	4	2	0	60	32	14	14	6	5	6	2	2	3	777	153	194	61	281	62	29	14	10	6	5	6	4	3	0	33	22	18	1	3	1	3	1	1	2	44	40	23	1	13	26	5	6	10	3	0	20	36	6	11	0	10	18	13	4	9	15	10	12	9	3	9	7	15	20	8	4	3	22	11	6	6	5	1	4	3	84	24	24	13	9	3	7	0	21	5	10	26	23	4	3	9	2	12	6	54	39	16	14	80	47	32	9	6	156	26	12	10	46	19	5	4	25	15	13	12	17	12	0	0	14	10	3	4	16	6	5	2	17	10	6	3	66	33	36	34	19	16	5	5	20	17	16	9	9	3	2	18	24	12	10	8	4	3	3	0	9	12	5	11	16	4	11	19	12	10	4	6	1	29	42	43	23	14	10	6	2	6	12	9	5	2	14	15	7	8	6	16	8	4	3	0	1	9	16	3	1	23	6	6	0	0	22	14	17	12	14	15	3	6	2	3	8	8	3	1	0	4	2	14	4	6	9	12	7	4	6	50	43	30	34	14	6	3	9	2	2	1	2	30	39	16	25	6	9	12	9	7	10	21	28	9	17	7	7	1	7	5	1	21	22	16	19	9	3	7	2	18	35	15	7	9	4	2	1	1	47	25	22	11	20	11	3	26	5	3	11	8	7	0	32	19	20	5	5	5	0	6	4	6	6	1	2	1	1	1	20	13	6	2	4	0	17	5	5	4	1	70	16	2	11	9	8	4	16	5	17	5	0	6	10	2	1	10	5
AT3G52960	64	16	12	13	6	1	1	33	46	0	0	1	113	53	106	15	5	29	23	33	121	5	11	12	11	9	33	11	40	25	5	1	4	6	76	75	145	25	5	125	65	63	175	226	34	24	23	20	15	33	23	22	11	11	7	24	78	83	58	83	33	4	483	181	34	42	84	5	40	66	436	604	176	33	39	90	52	24	18	1	54	23	12	16	16	24	24	22	8	10	11	9	3	0	39	38	42	16	1	57	83	34	52	33	34	15	12	7	4	1	19	61	40	4	60	35	1	0	93	87	38	58	18	22	10	0	34	46	5	12	16	9	3	294	131	13	7	17	180	194	22	25	261	287	2	3	36	100	19	9	4	2	38	40	0	52	20	54	303	271	654	556	9	27	79	4	41	54	8	31	70	2	2269	1251	2269	1251	220	518	375	97	38	2010	2017	2001	1775	238	353	125	459	375	127	312	88	38	33	415	495	49	201	492	93	42	800	2375	435	713	98	800	2375	435	713	98	2662	1909	1711	1791	2662	1909	1711	1791	699	987	650	699	987	650	1048	626	366	187	1048	626	366	187	1583	2075	408	395	81	850	726	284	196	713	433	202	146	71	27	457	640	297	236	147	456	552	132	71	50	30	29	22	16	12	14	10	4	3	4	141	43	18	6	2	8	11	14	2	0	0	16	22	27	8	1	4	13	15	69	7	1	11	9	10	11	2	3	2	0	6	34	35	4	12	9	0	12	4	3	47	57	51	72	17	6	13	10	7	2	1	37	24	10	6	9	1	4	9	6	0	247	60	53	43	140	42	16	21	14	14	2	4	5	3	1	31	16	13	0	8	0	3	0	1	0	33	11	18	0	53	62	13	17	15	5	1	22	26	10	7	2	21	79	28	6	153	74	101	39	33	6	38	11	152	363	100	12	16	34	7	8	17	11	3	19	10	103	50	37	26	11	11	4	5	21	2	4	28	23	12	1	13	9	16	3	98	80	23	21	119	40	41	16	6	375	186	99	162	70	23	7	11	32	51	16	12	24	21	16	0	22	14	13	18	22	7	15	4	38	19	8	12	67	73	52	40	58	11	5	4	24	33	25	9	18	3	4	64	22	34	16	18	24	4	12	2	11	38	4	7	14	3	11	40	9	23	12	10	4	7	34	12	5	19	16	0	2	13	52	10	4	2	17	11	10	15	13	31	14	14	2	4	2	9	25	5	3	76	5	8	2	1	77	62	82	47	56	43	35	11	12	6	9	22	11	1	5	22	7	19	3	2	11	20	16	7	7	313	209	111	166	40	27	29	45	20	9	9	12	52	33	31	40	20	12	17	14	10	3	30	58	5	30	5	7	4	6	2	3	213	82	46	65	37	20	19	44	57	98	31	33	30	5	7	7	4	82	19	9	13	39	6	8	54	13	29	32	15	14	2	22	10	37	9	3	17	3	10	3	6	5	3	17	7	4	3	62	40	22	9	3	0	21	7	4	3	1	35	20	10	6	22	16	6	71	49	73	8	2	8	5	8	1	19	19
AT3G52990	58	13	13	21	3	0	0	28	37	3	0	1	60	32	70	9	1	20	15	28	67	5	5	4	4	13	13	7	25	17	3	0	2	5	50	32	49	13	2	46	12	25	60	65	10	8	12	17	11	15	9	10	2	8	0	10	45	28	38	30	23	2	91	37	14	15	27	2	19	24	91	103	48	33	27	84	46	23	10	5	19	34	10	12	17	15	11	11	5	14	4	5	2	0	37	31	30	10	4	45	69	21	34	22	19	7	7	5	2	0	26	55	20	1	66	28	0	0	37	27	16	67	18	15	9	1	27	37	1	22	16	11	4	76	25	15	5	9	41	37	7	7	55	55	11	10	17	31	12	10	6	0	16	14	0	32	3	18	75	71	159	112	5	22	25	3	12	19	15	17	22	2	307	174	307	174	102	217	183	58	23	309	133	175	143	39	32	24	37	96	39	43	13	7	11	91	49	8	38	88	10	7	175	721	129	299	30	175	721	129	299	30	224	272	165	206	224	272	165	206	212	294	218	212	294	218	184	114	79	28	184	114	79	28	630	797	155	228	41	167	130	108	67	208	149	76	43	11	12	105	227	49	50	40	60	98	20	162	135	76	49	51	19	23	15	23	11	7	11	64	53	24	9	2	17	27	17	3	4	2	18	23	39	13	1	2	9	20	29	11	1	45	15	41	166	5	4	2	0	66	258	377	9	15	31	3	13	26	13	87	74	88	108	12	13	12	14	5	5	0	86	51	34	20	23	11	12	10	5	3	2083	411	501	179	1169	114	44	35	14	12	4	19	7	4	6	79	41	30	6	10	4	5	2	2	0	67	44	46	2	36	58	12	10	23	1	3	30	50	12	12	2	42	59	41	15	66	39	49	30	18	9	28	8	58	146	62	14	11	30	8	3	12	14	4	12	13	154	79	62	44	10	12	6	3	33	20	8	37	37	12	2	26	9	23	12	145	112	28	33	160	88	60	36	7	378	120	53	82	85	55	8	17	58	52	15	39	38	22	15	0	32	19	21	23	39	11	13	3	42	16	18	14	185	111	167	130	78	45	17	13	34	44	37	16	19	7	5	70	65	39	59	45	50	20	9	4	33	66	26	33	30	9	26	53	30	38	18	14	5	22	62	27	16	24	12	0	9	60	97	27	26	4	43	35	25	30	17	43	16	25	15	6	9	32	47	17	12	77	9	7	3	3	111	68	53	66	49	46	30	15	21	13	19	48	21	4	10	48	22	38	12	19	22	29	19	12	12	222	158	146	149	51	43	38	40	20	19	10	8	82	59	44	79	39	33	27	29	19	25	70	82	36	61	22	28	8	18	16	2	146	91	76	64	63	16	21	22	59	129	27	48	42	15	21	12	12	164	64	67	39	67	22	19	107	46	46	49	41	16	14	77	49	63	29	23	26	11	32	5	7	16	4	25	8	2	3	69	46	37	7	3	0	34	23	7	9	2	81	54	18	2	15	12	15	108	44	75	22	0	10	6	3	5	50	27
AT3G53000	22	2	4	4	1	4	1	13	9	0	0	1	9	6	6	1	1	8	8	6	10	2	13	2	5	6	7	3	5	6	0	0	4	2	36	17	27	7	4	10	1	0	22	27	5	8	4	3	2	1	3	4	1	0	6	1	15	16	10	19	10	0	12	10	4	4	8	0	4	11	8	14	8	5	5	89	59	13	6	1	6	7	3	8	5	20	16	3	4	8	4	3	2	0	17	16	39	6	2	62	104	17	29	10	22	4	11	3	2	0	15	55	9	1	48	51	2	1	24	1	1	10	24	7	8	1	12	44	2	25	20	8	5	25	24	3	2	4	14	14	9	1	6	13	0	2	5	18	3	3	0	3	12	9	0	6	0	2	19	19	41	30	1	5	9	0	8	9	6	10	7	4	63	63	63	63	6	27	24	21	5	32	46	42	34	11	7	3	10	23	9	12	9	1	1	15	7	4	10	22	5	1	30	98	40	48	12	30	98	40	48	12	54	47	57	46	54	47	57	46	23	31	37	23	31	37	37	33	18	6	37	33	18	6	73	80	27	20	4	26	24	29	12	21	35	13	4	4	4	21	43	30	5	9	34	48	10	133	119	67	40	35	16	13	8	13	8	8	6	21	29	12	2	11	20	24	12	4	3	0	7	11	26	10	1	0	9	18	8	5	0	25	5	14	33	2	2	0	0	39	76	108	5	9	4	2	17	9	6	57	64	62	104	9	7	15	8	6	3	1	111	46	34	25	10	8	7	7	4	3	255	63	103	35	115	117	52	28	32	20	32	14	3	4	5	57	38	31	6	7	4	6	0	0	5	60	27	32	1	23	31	8	5	5	0	1	30	59	7	17	2	32	27	10	7	4	16	5	21	20	0	16	11	12	25	9	6	8	20	6	3	9	3	2	11	6	95	45	17	18	3	5	7	2	24	8	10	16	19	5	4	12	4	13	6	80	65	12	14	93	48	33	25	2	150	34	15	14	41	24	14	3	29	37	9	15	18	12	11	0	16	12	17	8	24	5	5	1	31	9	7	7	55	44	49	50	26	10	9	2	19	19	17	11	10	3	6	21	13	25	19	10	16	6	3	2	6	19	7	7	6	4	16	23	17	12	4	10	3	11	20	11	6	13	4	0	3	17	29	6	5	0	18	19	12	16	5	9	10	10	9	4	1	12	14	7	2	21	5	4	10	0	46	41	36	28	35	18	11	7	12	3	5	9	6	1	53	26	20	10	8	5	11	7	4	5	9	44	65	28	41	15	8	13	10	5	8	0	3	36	34	40	32	10	13	8	15	2	11	34	35	12	22	4	9	8	7	7	2	37	26	13	13	12	7	13	2	34	52	20	18	18	3	3	5	4	55	10	17	18	20	7	3	38	15	24	20	14	2	4	54	17	36	22	38	13	0	1	0	3	7	3	4	1	1	0	16	3	2	2	0	0	5	3	3	3	1	26	6	3	4	13	9	5	7	7	5	2	0	5	2	1	0	7	1
AT3G53020	416	44	76	88	62	5	3	182	162	7	1	4	342	156	354	56	20	146	76	158	496	43	54	47	31	35	108	43	160	72	18	10	129	72	152	117	209	39	14	258	139	166	281	298	43	53	40	50	27	125	28	30	34	30	23	29	133	147	126	137	76	5	435	168	78	77	96	14	80	90	405	634	198	88	66	193	112	32	37	7	142	135	63	63	35	69	41	69	24	28	28	16	8	5	72	81	68	40	3	105	163	36	93	66	41	59	30	21	5	0	119	153	77	5	93	68	2	0	126	104	40	109	39	27	25	0	68	90	12	50	31	31	6	531	280	32	15	38	315	302	50	37	358	355	12	9	80	180	32	16	6	2	102	67	1	116	32	71	521	398	1023	949	27	42	147	11	56	122	15	61	89	4	6018	3501	6018	3501	830	1831	1697	406	113	5267	3893	4611	3565	654	852	402	851	1600	759	837	184	112	99	2036	1125	144	661	1312	262	105	2270	6532	1424	2531	317	2270	6532	1424	2531	317	5660	5093	3567	4241	5660	5093	3567	4241	2976	3486	3364	2976	3486	3364	3115	1893	1245	599	3115	1893	1245	599	10322	9098	2632	2203	459	2537	1988	805	529	2135	1337	713	447	156	83	1412	2430	1011	614	381	1400	1545	363	290	223	179	87	82	60	48	40	22	21	12	4	239	129	60	14	17	44	55	39	4	4	2	40	64	49	22	4	3	31	47	39	14	2	39	24	61	20	5	3	5	2	14	15	31	3	35	40	2	27	7	22	160	179	186	250	46	24	26	29	13	12	7	156	111	59	40	55	15	10	17	13	9	210	70	65	66	97	176	98	63	48	28	25	18	15	6	2	186	100	49	9	15	5	10	7	3	4	108	44	52	2	95	167	33	33	18	7	5	79	83	36	31	4	125	203	264	30	1206	103	101	69	47	5	53	21	140	311	113	31	23	43	5	10	48	12	9	23	20	302	137	106	87	30	27	20	11	35	5	6	77	63	20	10	53	17	47	15	219	191	63	48	321	122	79	57	13	720	264	118	182	196	66	45	27	110	123	53	58	61	50	39	0	52	60	31	60	41	18	89	12	80	39	22	18	372	248	318	214	237	71	39	18	232	148	186	45	64	27	29	180	98	130	81	74	71	17	24	14	80	133	41	46	46	20	57	125	69	97	23	35	16	79	186	83	58	78	42	6	12	74	176	66	22	6	59	58	31	58	36	68	66	55	28	12	9	33	91	17	15	209	14	26	4	4	336	302	282	352	164	151	85	81	60	33	22	72	27	18	22	86	27	80	26	71	90	59	57	13	37	658	454	298	492	136	81	84	136	43	41	29	18	262	101	117	138	75	69	68	72	34	46	112	190	45	155	27	41	15	35	29	11	372	227	120	182	108	21	57	53	263	379	132	127	90	62	32	43	19	342	205	105	94	200	46	33	185	42	92	132	60	78	21	137	50	139	24	20	57	10	26	14	26	29	8	64	16	13	10	154	112	98	22	14	4	83	25	22	21	8	138	59	25	10	48	33	24	224	95	175	26	8	22	14	16	5	71	25
AT3G53030	18	5	2	6	0	0	0	4	10	0	0	0	11	5	14	4	0	9	4	8	13	2	8	2	4	8	3	3	3	1	1	0	3	1	19	31	33	9	3	16	2	3	24	21	4	8	6	3	1	2	4	5	3	0	2	1	30	12	15	18	7	2	16	11	15	11	7	2	11	12	11	19	13	8	9	76	47	13	19	7	6	8	8	6	3	16	13	8	12	9	4	3	2	1	20	24	29	11	3	50	67	6	39	13	21	12	3	3	2	0	18	52	12	0	63	31	2	0	19	7	2	10	15	6	12	0	31	26	0	15	15	6	6	22	15	4	1	4	7	12	4	1	9	21	2	0	6	10	4	5	0	0	7	7	0	17	4	13	23	19	38	23	1	5	10	3	6	9	5	3	4	2	47	47	47	47	11	24	23	3	0	37	30	43	29	14	10	4	10	24	17	13	1	2	1	12	8	1	5	12	2	1	21	84	47	44	6	21	84	47	44	6	37	35	33	40	37	35	33	40	17	24	34	17	24	34	29	39	15	7	29	39	15	7	66	69	33	31	6	21	16	25	16	17	33	16	9	3	0	17	26	14	7	9	22	33	6	89	59	45	38	20	21	8	11	7	2	5	5	15	22	9	2	2	8	13	8	0	0	0	11	6	21	13	0	0	6	12	13	2	0	9	4	2	5	3	0	2	1	0	11	7	0	9	12	1	6	8	2	27	41	48	55	16	7	8	6	4	2	0	59	28	20	16	13	7	4	4	7	2	25	12	16	16	22	52	24	25	16	9	7	7	1	0	1	46	14	12	4	5	3	6	1	2	0	34	11	13	0	14	27	6	2	5	2	0	14	34	7	9	1	15	18	8	7	10	25	9	18	7	2	9	0	7	18	8	3	6	11	2	3	1	4	5	6	6	69	34	21	11	4	6	4	1	15	3	1	14	20	4	1	8	2	6	2	45	39	12	12	76	30	27	12	3	113	28	10	13	39	11	6	2	26	30	6	7	11	12	4	0	10	15	6	7	10	3	4	1	13	9	5	6	53	31	47	52	29	6	9	4	22	17	19	6	6	3	3	11	22	18	15	11	9	4	6	0	11	24	7	8	8	5	11	14	16	11	7	7	5	13	19	11	5	3	13	1	2	10	19	10	5	1	20	18	11	12	9	12	8	6	6	2	4	7	14	4	2	6	3	3	0	0	34	36	28	41	32	24	14	6	5	5	3	7	5	1	1	10	1	19	13	5	2	4	2	6	1	43	42	36	38	6	7	13	7	5	0	1	0	41	16	18	33	13	11	7	12	4	7	20	28	11	21	4	4	18	7	2	1	24	15	11	19	19	6	6	5	41	47	12	29	21	11	6	3	1	28	14	10	7	13	12	5	33	12	18	23	14	4	5	14	13	20	3	8	6	4	8	7	5	3	2	4	1	0	0	15	3	1	3	1	0	10	5	2	4	1	27	15	4	6	5	5	6	12	4	12	3	0	6	13	1	2	9	4
AT3G53090	31	9	3	11	2	1	0	28	6	0	2	0	8	16	4	3	0	27	10	11	12	6	18	12	20	16	4	1	2	15	2	0	1	1	66	49	58	20	3	17	2	2	73	38	11	15	7	4	8	2	7	11	2	11	4	4	55	26	32	40	27	1	10	14	6	19	11	1	25	25	9	11	9	17	29	177	120	44	34	3	2	16	12	14	36	43	20	13	15	21	7	11	4	0	72	65	72	24	3	144	189	31	69	38	43	11	14	6	10	0	64	122	44	0	104	82	2	4	51	7	17	39	34	15	23	0	43	68	4	61	45	30	16	14	13	16	7	7	5	17	10	10	7	13	2	1	29	28	19	9	2	2	27	24	0	19	12	14	15	33	56	13	1	16	25	2	9	15	20	13	10	4	44	46	44	46	8	15	31	26	7	30	21	31	20	17	12	4	4	26	8	16	4	5	1	26	16	2	11	17	3	1	19	89	52	63	16	19	89	52	63	16	30	18	40	32	30	18	40	32	15	16	31	15	16	31	25	44	30	14	25	44	30	14	65	95	29	33	3	10	16	40	34	23	46	28	14	3	0	24	19	22	4	7	35	49	10	289	231	132	97	70	38	24	43	27	16	21	7	28	44	21	10	5	39	58	24	4	3	0	24	23	47	26	0	1	14	53	12	14	1	18	20	11	7	3	2	3	1	25	56	51	7	27	10	7	12	7	6	126	135	169	181	28	24	29	15	10	8	0	175	103	63	37	39	18	24	10	12	8	48	36	27	37	27	196	75	79	39	32	22	21	14	8	5	174	107	75	15	15	8	7	4	6	6	120	72	68	2	42	85	29	9	10	7	4	66	126	27	25	3	56	53	36	24	5	23	13	41	21	9	26	16	7	16	15	20	11	34	15	13	16	12	6	19	14	176	93	63	31	16	20	12	7	47	16	19	28	38	15	10	26	4	21	15	133	114	36	23	213	99	67	54	7	308	56	17	3	117	47	13	16	43	58	27	32	47	45	13	0	42	34	22	31	39	17	3	3	45	24	17	13	101	52	77	66	48	28	12	10	31	19	28	4	13	8	1	25	36	23	30	15	8	6	6	2	16	38	23	20	36	8	12	23	23	22	8	8	2	20	30	28	13	12	8	5	0	40	39	15	0	2	44	40	22	21	11	14	14	11	17	6	3	18	21	11	2	29	6	4	2	0	59	53	47	37	30	28	33	6	10	6	11	8	6	1	1	18	6	26	7	16	6	9	4	4	12	39	48	46	61	8	10	10	5	1	6	4	2	40	34	31	39	28	27	18	11	9	11	81	48	38	48	19	9	8	11	15	3	53	47	51	56	31	8	11	16	59	73	15	39	31	4	11	7	9	42	15	20	25	36	4	6	51	17	37	39	30	3	10	54	38	46	13	17	10	7	11	11	10	18	5	5	2	0	1	21	1	9	3	4	0	37	12	8	8	5	83	41	7	13	16	14	13	5	4	18	5	0	8	10	4	1	11	9
AT3G53100	28	2	3	0	0	1	0	19	6	0	0	0	11	0	5	1	0	8	1	5	26	5	7	3	2	4	1	2	7	16	0	0	0	1	9	9	20	3	3	33	7	2	36	32	0	4	0	1	4	1	2	4	6	6	13	6	13	11	13	16	6	0	16	13	25	23	56	3	2	5	17	17	8	20	13	11	8	2	2	1	6	19	2	2	1	4	5	12	0	5	4	1	0	0	9	9	5	3	1	8	13	3	24	48	20	10	21	1	1	0	9	18	3	0	7	4	0	0	7	7	2	41	8	7	2	0	1	9	0	8	1	3	1	41	26	3	3	2	21	12	7	6	15	23	0	1	10	24	9	1	2	0	11	15	1	13	3	8	26	26	38	56	1	6	25	1	15	25	2	14	11	3	4	3	4	3	3	2	0	7	0	8	2	6	0	0	0	1	2	5	0	1	0	0	0	2	1	0	1	6	1	0	3	14	4	6	0	3	14	4	6	0	3	6	5	1	3	6	5	1	2	3	1	2	3	1	4	2	3	0	4	2	3	0	4	7	0	1	0	3	1	1	2	3	2	1	1	2	0	11	31	57	4	2	2	2	0	83	76	81	30	27	33	18	15	7	6	11	5	26	37	30	11	0	9	16	7	0	0	0	10	5	10	10	1	0	8	19	0	7	1	2	6	1	2	0	1	0	1	3	3	7	1	4	1	1	12	1	1	83	49	77	81	12	13	10	11	4	3	0	46	34	21	12	11	5	7	8	3	4	22	10	17	20	10	69	18	19	13	7	7	7	4	3	2	44	24	12	0	2	1	4	0	3	0	29	17	12	1	27	32	5	9	8	0	1	25	18	9	4	0	26	21	19	7	4	23	11	19	10	3	14	2	10	26	11	8	4	8	0	6	7	6	1	3	4	63	34	28	20	8	8	1	1	15	1	5	10	19	17	9	11	4	6	5	47	42	14	28	75	44	13	11	1	164	41	20	15	48	27	13	7	17	25	9	13	15	12	14	0	33	28	16	12	14	0	2	2	17	7	4	3	12	10	8	13	4	4	0	0	4	3	1	2	2	0	0	2	13	6	12	2	2	1	2	3	3	11	4	16	2	39	0	8	3	3	0	2	0	1	1	1	5	1	1	0	0	1	8	0	0	1	2	3	2	0	4	22	0	2	0	1	1	2	1	0	0	3	0	2	0	0	6	8	3	5	3	5	3	3	1	1	0	5	1	2	0	4	0	3	0	1	2	1	2	1	2	9	21	8	9	6	2	1	7	0	4	0	3	11	6	3	9	1	1	29	4	2	0	8	7	3	8	2	2	0	1	1	1	7	9	6	2	2	1	1	3	2	5	0	2	3	0	1	1	0	11	4	3	9	2	1	0	6	2	5	4	3	0	1	6	3	7	2	2	1	2	21	7	6	11	0	11	2	1	1	48	16	12	7	4	0	35	6	10	8	7	113	33	8	11	7	15	10	14	8	24	12	0	11	16	3	1	39	15
AT3G53110	145	13	20	15	5	2	0	32	16	1	0	1	37	18	37	3	6	32	13	29	80	13	21	7	10	15	15	6	13	16	5	3	149	80	80	50	69	15	5	61	19	19	90	86	12	26	16	8	11	18	8	8	7	10	7	13	55	41	45	43	22	2	69	49	36	30	38	8	28	41	55	102	37	46	35	108	74	18	22	5	19	58	17	16	28	29	23	11	7	21	8	13	6	7	41	52	41	22	4	89	119	19	52	47	31	20	11	4	4	1	56	94	35	2	89	64	4	2	49	25	22	71	33	30	10	2	20	51	5	29	29	11	10	86	48	18	2	11	39	48	13	7	41	55	3	3	26	26	10	9	3	0	15	17	0	35	11	16	83	75	174	123	3	14	38	4	20	22	12	21	23	2	451	249	451	249	97	190	188	80	8	358	203	268	260	55	68	39	80	122	63	66	15	3	5	144	83	8	50	102	14	7	196	694	134	289	50	196	694	134	289	50	363	375	217	277	363	375	217	277	228	241	267	228	241	267	235	173	121	49	235	173	121	49	894	770	169	194	30	149	163	94	63	186	143	71	41	13	12	109	222	56	42	42	81	122	19	245	154	114	78	59	29	29	26	20	11	14	6	57	44	33	10	2	22	39	16	3	1	1	48	36	35	23	4	1	19	34	34	13	2	25	17	22	33	2	2	3	0	44	110	164	8	16	19	5	21	11	11	109	86	159	149	24	29	22	18	11	12	0	131	60	53	33	31	8	13	6	8	5	593	128	164	91	226	167	76	60	57	28	24	21	9	7	3	108	67	42	4	14	6	5	4	5	4	127	64	53	1	36	91	17	23	21	5	7	61	86	24	24	3	66	68	76	17	81	37	36	40	31	12	36	19	35	77	30	15	10	32	9	14	19	12	8	11	14	133	89	53	49	8	23	8	2	37	13	14	41	36	9	6	19	5	28	12	143	87	32	26	209	90	58	36	6	384	78	34	48	104	36	16	17	57	58	26	25	44	24	17	0	45	28	19	30	30	16	15	7	46	18	12	9	123	94	117	97	76	37	26	5	75	38	60	27	19	9	13	66	59	45	44	25	21	12	10	2	40	61	34	34	41	16	37	38	30	26	11	28	7	67	76	48	54	26	13	4	6	53	76	27	33	9	44	46	26	44	23	27	23	21	5	8	5	25	54	14	9	59	11	11	2	0	100	74	95	79	62	49	31	22	25	11	30	23	14	5	5	27	8	43	10	13	22	17	17	14	18	143	122	100	154	37	31	20	18	11	17	13	8	85	53	52	73	36	33	30	14	20	24	61	54	35	59	18	26	14	21	18	2	108	66	46	77	40	13	16	18	77	115	32	41	38	14	10	17	10	174	94	65	59	65	29	10	85	36	39	57	30	24	12	67	32	77	23	13	37	7	11	7	27	24	1	17	1	4	0	58	32	28	11	2	5	42	19	12	11	5	101	50	24	10	18	8	17	48	24	60	21	0	9	17	11	8	46	13
AT3G53120	19	0	2	2	2	0	0	6	6	0	0	0	16	6	18	2	0	7	7	4	10	2	1	5	3	4	0	1	4	3	2	0	18	18	12	10	10	3	0	4	0	6	17	20	3	3	7	4	1	3	4	1	1	1	1	3	14	10	12	12	4	1	17	5	11	7	5	0	10	9	13	11	3	2	4	27	15	5	4	0	7	2	3	2	4	9	5	0	0	6	0	0	0	0	17	7	12	3	0	16	16	6	9	9	5	5	2	2	1	0	17	25	7	0	28	15	0	0	9	3	4	18	7	4	5	0	12	14	0	7	7	7	1	15	12	2	0	3	14	10	1	2	10	14	2	1	9	10	5	3	1	1	3	4	0	3	6	7	18	25	46	22	1	6	8	0	5	8	4	12	6	3	37	26	37	26	13	14	27	10	4	40	12	22	19	5	7	3	8	21	5	6	0	1	0	15	6	4	0	9	1	0	16	62	18	29	4	16	62	18	29	4	31	29	21	21	31	29	21	21	23	26	24	23	26	24	27	23	13	7	27	23	13	7	47	85	14	24	5	23	19	20	7	18	20	10	5	1	0	14	20	7	1	4	7	12	1	59	39	23	11	16	8	7	7	6	1	4	3	12	10	10	3	0	10	8	4	1	0	0	6	8	18	7	1	0	4	6	12	1	1	15	4	13	27	1	1	0	1	23	51	63	5	5	14	0	3	6	10	34	32	36	40	6	2	4	3	3	0	0	36	15	12	13	11	2	5	0	3	4	172	48	59	15	72	40	22	14	13	8	9	3	3	3	3	39	26	22	2	3	2	1	0	1	1	38	25	14	0	12	17	4	1	4	0	1	18	21	5	6	1	8	15	7	2	9	9	13	11	6	3	12	3	3	17	3	3	2	6	3	1	2	3	1	4	1	27	20	17	8	4	3	1	1	19	1	2	10	4	6	3	6	3	9	5	33	21	7	10	37	23	13	7	1	80	17	4	7	25	4	8	5	18	13	7	2	5	5	3	0	13	6	3	3	9	3	6	2	10	10	7	2	53	25	40	38	22	13	5	1	2	20	9	7	8	2	2	25	15	11	19	8	15	4	2	0	14	21	18	2	14	3	8	26	10	4	6	6	3	22	28	15	9	11	7	0	3	25	32	15	13	1	21	16	4	15	7	7	8	7	4	4	1	5	26	4	2	19	1	2	1	0	29	27	20	13	22	15	5	10	10	1	5	10	1	2	3	4	7	18	1	8	9	3	5	5	6	68	37	41	42	9	11	14	9	4	6	0	3	27	15	21	21	16	15	5	8	3	5	39	31	16	21	5	6	4	12	6	0	33	28	19	17	11	3	2	3	19	47	5	17	13	3	1	6	1	44	21	23	18	22	10	2	35	12	13	11	15	7	3	30	11	32	9	8	7	5	1	1	5	9	0	9	2	0	0	8	3	7	0	2	1	7	3	2	3	3	26	11	4	2	8	2	3	11	4	9	3	0	1	5	0	1	7	4
AT3G53130	57	9	7	6	2	1	0	17	13	0	1	0	21	12	19	3	2	17	6	15	29	6	5	4	3	4	8	1	9	19	2	0	1	3	88	84	87	22	5	34	14	9	95	78	14	15	4	3	13	4	8	17	5	10	2	10	82	43	45	49	20	2	73	50	18	21	14	2	32	30	49	73	32	22	19	109	90	19	23	2	9	10	5	10	14	13	18	8	6	16	2	2	2	1	26	29	43	21	1	95	105	29	29	16	24	12	5	7	0	0	34	54	16	1	89	49	1	0	34	15	9	18	28	13	4	0	30	42	3	15	13	7	5	35	22	6	2	3	17	17	4	4	20	26	3	0	12	16	8	2	0	2	21	17	0	15	4	5	22	32	76	49	0	9	12	2	7	18	4	10	7	0	231	231	231	231	11	36	27	5	1	151	152	149	128	48	30	8	26	30	10	41	6	7	2	19	29	4	21	34	5	1	77	170	86	58	8	77	170	86	58	8	200	160	226	142	200	160	226	142	47	61	49	47	61	49	96	66	50	18	96	66	50	18	52	101	24	18	7	64	57	32	18	55	43	22	18	9	1	47	53	29	27	20	119	162	40	85	96	51	36	33	17	18	10	9	7	5	1	26	19	7	0	2	8	12	13	1	2	0	6	10	16	10	2	0	6	13	6	2	0	3	5	3	3	0	0	0	0	1	3	1	1	6	1	1	6	3	3	52	79	47	76	11	14	7	9	9	6	2	74	31	20	19	15	7	5	6	2	4	8	13	17	13	12	68	36	24	18	14	6	12	7	3	2	56	23	11	4	3	1	0	1	0	1	36	13	14	0	37	40	9	9	11	2	2	28	31	6	2	3	12	22	6	7	2	31	20	18	9	5	28	8	16	45	20	9	12	7	4	5	6	4	2	10	5	127	44	30	30	5	5	10	4	13	6	4	15	17	4	1	20	6	14	3	115	104	23	25	94	21	21	13	2	185	46	14	16	64	32	6	7	58	55	7	21	32	16	5	0	20	6	17	5	14	2	3	2	36	8	3	2	33	29	45	22	30	12	6	2	48	20	56	7	12	7	3	22	11	11	9	11	8	5	1	0	22	25	4	8	13	2	9	14	3	15	6	0	0	14	17	9	19	9	2	1	2	9	14	9	0	0	17	21	21	14	5	2	4	8	5	2	1	6	16	1	3	18	1	3	0	0	43	42	48	55	29	38	21	22	14	8	10	7	5	1	7	6	5	5	2	10	7	2	9	3	2	44	36	19	57	9	11	9	8	4	4	2	1	40	43	21	20	21	12	14	7	6	6	32	17	3	19	5	7	1	4	7	0	22	30	38	29	12	4	4	4	54	51	20	18	20	15	9	2	4	25	5	18	2	21	3	6	30	12	17	19	12	8	5	47	27	24	18	7	15	9	3	3	3	3	1	3	0	0	0	20	13	11	3	3	0	15	3	2	0	0	34	20	8	6	10	4	8	25	8	14	7	1	2	2	6	1	13	3
AT3G53160	2	0	0	0	0	0	0	5	2	0	0	0	3	0	0	0	0	4	0	6	2	2	1	2	2	2	1	1	0	0	0	0	1	2	17	11	29	1	2	5	2	0	22	9	0	7	1	1	0	0	2	1	0	2	1	2	15	2	5	8	1	1	7	1	2	4	1	0	5	10	1	1	2	0	2	29	30	3	4	1	1	1	3	1	4	13	4	6	1	5	2	2	6	0	5	10	12	1	0	22	25	5	12	6	8	5	3	1	0	0	13	24	4	1	23	8	0	0	9	0	2	3	3	2	1	0	14	13	0	2	10	5	2	0	2	2	0	1	1	5	1	0	0	2	0	0	3	2	3	0	0	0	2	4	0	4	1	0	5	3	3	5	1	0	1	0	2	1	1	3	0	1	19	44	19	44	1	3	6	4	3	9	10	5	11	11	5	3	3	4	6	5	4	1	0	4	9	0	2	8	2	0	4	10	26	14	2	4	10	26	14	2	9	10	19	13	9	10	19	13	5	5	18	5	5	18	9	12	7	1	9	12	7	1	32	31	17	21	3	6	8	1	1	3	9	3	1	0	2	4	7	5	2	1	18	28	3	61	50	44	20	10	14	11	5	9	2	6	3	4	18	3	0	2	5	14	3	0	0	0	4	12	13	7	0	0	3	10	2	0	1	4	1	3	5	1	1	0	0	2	1	9	0	4	2	1	1	0	2	32	35	41	40	5	4	4	6	0	2	0	30	16	8	15	28	4	5	0	3	3	10	5	7	8	11	48	23	24	8	7	6	6	3	1	2	31	11	22	3	1	4	1	2	0	0	32	7	19	0	15	16	8	1	3	0	0	12	25	7	13	1	25	27	15	3	8	10	2	3	10	0	16	4	1	4	4	5	5	7	2	2	2	1	2	6	6	76	16	14	8	2	3	2	1	14	0	0	10	9	2	0	10	3	9	1	60	26	3	10	67	14	23	9	1	105	11	3	0	33	22	8	4	17	20	8	11	13	5	4	0	13	11	9	10	7	4	3	5	13	6	2	5	2	2	3	1	6	1	2	1	1	3	6	1	2	0	1	2	4	1	0	1	1	0	0	0	0	2	1	2	0	0	0	0	0	3	0	0	0	0	4	0	0	0	2	0	0	1	2	2	0	0	4	0	0	1	1	0	0	0	0	0	0	0	2	0	0	2	0	1	0	0	9	5	4	9	2	6	3	1	1	1	0	0	0	0	0	1	0	0	0	0	1	0	0	0	0	2	2	2	10	0	0	1	0	0	0	0	0	0	0	1	3	1	0	1	1	0	0	2	1	1	2	1	3	0	1	1	0	3	3	3	4	1	0	0	1	7	3	2	1	0	0	1	1	2	2	0	1	1	6	0	1	5	0	2	3	2	1	0	9	5	6	1	2	1	0	0	0	0	2	0	0	0	0	0	1	1	2	1	2	0	5	0	0	1	0	4	3	1	0	0	1	1	0	0	2	1	0	0	0	1	0	0	1
AT3G53170	6	1	0	1	0	0	0	3	5	1	0	0	1	1	1	1	0	3	2	4	2	0	3	4	1	1	1	0	0	1	0	0	1	1	41	38	53	9	5	7	0	4	43	12	5	3	1	2	2	2	0	4	1	3	0	3	33	13	12	20	6	1	10	14	8	9	3	1	8	17	4	12	9	8	11	50	50	15	8	5	8	3	2	7	5	9	7	2	0	7	3	2	0	0	18	11	22	6	1	56	53	6	21	6	9	8	2	3	5	0	15	42	11	1	56	15	1	1	18	4	2	9	13	2	6	0	15	22	1	5	11	5	4	7	4	6	4	2	7	3	3	5	3	11	0	1	6	4	0	0	0	0	12	9	2	7	3	5	12	8	25	6	0	3	3	0	0	3	4	9	1	1	46	83	46	83	4	9	2	4	1	27	27	31	24	20	5	2	11	6	3	13	3	2	1	12	13	0	12	8	2	0	20	42	41	24	0	20	42	41	24	0	34	23	52	39	34	23	52	39	11	14	16	11	14	16	16	28	11	6	16	28	11	6	31	48	18	17	2	12	11	6	1	5	15	5	1	1	0	15	15	12	2	2	71	64	12	46	51	33	25	18	8	7	6	6	3	3	3	8	11	11	1	1	8	7	4	0	1	0	5	9	14	5	1	0	1	9	2	1	0	0	2	1	0	0	0	0	0	5	1	3	0	5	0	0	5	1	1	24	33	34	32	6	5	5	3	4	1	1	35	23	17	11	8	1	2	3	1	3	7	1	2	7	3	43	18	23	6	6	6	1	2	1	1	28	15	5	0	2	2	2	0	0	2	24	14	7	0	6	18	5	5	7	1	0	14	23	4	8	1	12	17	16	4	4	14	2	13	10	0	18	4	8	5	8	1	13	2	2	1	6	0	1	5	3	79	23	28	25	5	7	3	3	12	6	2	14	10	8	2	12	7	8	2	71	89	17	11	77	15	5	13	0	118	24	2	5	52	28	6	9	44	30	20	17	11	9	7	0	20	10	7	6	12	5	5	2	18	12	4	2	7	5	4	6	7	4	1	1	2	3	14	1	3	1	0	0	2	6	0	4	1	0	1	0	2	4	0	1	1	1	0	5	1	3	0	0	0	2	5	3	0	0	1	0	0	2	3	1	0	0	1	2	0	2	1	0	0	0	1	0	0	0	3	1	0	2	0	0	0	0	10	14	9	22	1	4	1	5	1	0	1	0	2	0	0	0	0	3	0	0	4	1	0	0	0	4	2	5	6	1	1	0	3	0	1	0	0	11	5	5	6	6	1	2	1	1	0	1	3	1	8	0	1	0	0	2	0	3	7	4	5	3	0	1	1	10	9	3	4	5	1	4	1	1	4	1	1	2	5	2	2	5	1	4	2	3	0	0	6	5	4	3	2	2	0	1	1	0	1	0	0	0	0	0	2	1	1	1	1	0	3	0	1	1	0	5	5	0	0	0	1	1	0	1	3	2	0	2	0	2	0	4	0
AT3G53180	8	3	0	2	0	1	0	7	5	1	0	0	9	9	13	1	0	4	5	11	11	2	2	2	2	2	3	0	9	4	0	0	0	0	72	43	73	22	2	18	7	10	69	52	13	17	9	8	11	5	4	7	3	3	1	6	44	21	34	39	27	0	41	23	14	12	22	2	26	35	35	49	22	13	16	59	69	13	14	1	9	7	3	6	9	17	9	5	1	4	6	6	18	0	19	25	26	6	3	66	68	15	27	13	20	8	4	3	2	0	35	48	13	2	51	31	1	0	39	12	8	18	15	8	2	1	19	28	2	13	29	13	8	56	29	12	5	12	21	27	8	5	30	26	6	4	34	42	21	12	0	0	8	18	0	15	6	15	49	35	104	67	5	9	20	2	14	26	25	26	17	6	68	25	68	25	54	75	88	46	23	47	19	19	18	9	12	9	5	14	7	10	3	2	1	47	16	2	10	12	3	0	34	116	22	100	8	34	116	22	100	8	44	61	26	33	44	61	26	33	60	74	69	60	74	69	26	27	20	5	26	27	20	5	210	275	69	155	13	43	29	16	7	42	44	11	12	2	3	13	30	8	6	3	8	10	2	193	126	84	47	39	19	25	12	9	5	6	2	35	38	6	3	2	26	22	13	3	4	0	15	14	31	13	2	0	18	28	4	3	0	24	11	38	33	3	1	0	1	69	122	260	13	23	9	2	19	9	8	86	88	130	108	17	19	19	10	8	5	1	87	59	35	13	29	12	7	8	9	1	351	97	159	62	261	106	69	27	30	25	15	13	7	5	1	93	77	40	9	11	4	11	4	1	1	91	54	74	1	28	61	17	4	15	2	4	54	52	17	19	2	45	44	36	12	25	26	19	39	37	6	29	7	25	69	27	10	15	35	2	9	9	10	8	5	8	119	72	48	28	10	7	11	6	40	17	21	37	21	7	4	23	10	31	6	104	91	17	18	162	82	41	37	9	294	73	23	27	86	25	15	11	52	60	25	20	23	25	8	0	26	18	18	12	39	23	7	4	44	12	10	3	11	12	7	13	9	1	1	0	5	2	3	0	1	2	1	12	2	4	3	4	3	2	1	2	4	1	7	4	7	0	1	10	3	2	1	1	1	0	7	1	2	3	2	0	0	2	8	1	0	1	0	4	0	4	0	3	2	2	1	1	0	1	3	1	0	3	1	1	0	0	6	5	15	8	1	10	6	2	0	4	4	9	2	1	0	5	1	2	2	0	3	2	0	3	6	30	22	19	15	3	2	3	3	3	1	2	1	13	8	11	8	7	2	4	4	0	7	12	5	2	5	3	2	2	2	2	0	25	15	11	16	3	1	2	6	17	6	4	1	9	2	0	3	1	8	2	2	0	3	1	0	9	3	1	1	4	0	3	28	15	13	6	15	3	3	5	3	1	1	1	3	0	1	0	7	10	3	2	0	0	10	3	2	2	0	16	7	3	4	2	7	2	7	5	9	3	0	2	4	2	1	6	2
AT3G53190	42	3	3	2	2	0	0	33	23	2	0	0	37	28	28	2	1	28	3	28	89	17	6	5	6	5	9	2	20	11	1	0	0	1	18	18	37	5	3	104	26	20	27	49	5	4	6	7	4	20	3	6	15	10	9	8	26	16	10	20	11	1	35	19	30	14	18	2	16	16	42	44	18	12	14	29	17	8	4	3	26	78	2	19	3	5	14	30	3	2	2	0	3	0	11	8	7	5	0	7	25	2	20	12	7	34	8	7	0	0	5	19	7	1	17	7	0	0	17	5	7	26	6	5	4	0	13	21	2	8	7	2	1	23	22	5	1	5	15	15	15	4	11	13	0	0	3	8	7	2	0	0	9	5	1	13	2	7	22	21	56	35	0	7	8	1	5	16	1	8	4	1	37	16	37	16	1	8	8	1	1	23	15	38	16	6	4	1	2	105	18	10	2	3	2	12	3	0	6	14	2	1	13	54	17	15	6	13	54	17	15	6	20	28	9	21	20	28	9	21	21	16	49	21	16	49	19	13	10	5	19	13	10	5	154	77	20	6	1	21	9	6	4	9	6	5	4	0	0	37	36	68	13	4	6	15	1	27	23	25	9	8	16	6	9	3	2	6	0	18	8	6	14	1	4	6	3	1	1	0	3	1	2	0	0	1	2	12	2	1	0	0	3	2	0	1	0	0	0	2	1	1	2	3	1	0	3	0	3	44	24	26	29	13	7	4	5	2	1	0	13	11	9	4	18	4	3	0	13	1	4	5	5	5	1	24	14	7	5	2	0	1	2	0	1	24	8	4	1	1	0	0	0	0	0	10	11	3	0	21	20	4	9	3	0	0	12	6	4	3	2	21	44	46	6	32	8	5	8	3	2	6	1	13	19	12	2	6	3	1	2	5	5	0	5	0	29	22	9	10	2	3	1	0	8	3	0	6	8	11	8	5	4	1	1	22	17	2	14	43	14	9	8	2	97	20	9	11	37	9	19	3	2	16	9	7	13	3	4	0	7	5	4	11	9	2	17	0	15	3	4	2	12	24	7	9	39	0	2	0	2	4	1	4	10	1	0	5	3	17	3	2	1	0	0	0	2	13	1	4	1	6	2	2	5	14	0	2	0	4	3	0	0	4	2	0	0	3	4	4	0	0	2	5	1	3	1	0	3	7	0	1	0	3	5	1	2	10	0	0	1	0	25	44	40	32	39	28	16	2	2	4	0	2	0	1	0	3	3	8	0	0	2	1	2	3	1	24	15	13	34	6	2	5	3	1	1	0	0	22	9	6	7	6	1	6	1	2	2	7	4	5	14	0	3	1	2	4	0	20	18	10	10	5	10	4	4	37	36	13	15	9	0	3	3	1	8	3	1	3	13	0	2	17	3	13	12	5	0	0	2	3	9	1	0	3	1	8	4	5	3	1	4	2	2	0	24	14	6	3	3	0	15	3	7	6	1	50	16	5	4	13	11	10	7	8	16	10	0	4	11	1	5	24	6
AT3G53210	8	2	1	0	0	0	0	3	3	0	0	0	1	4	2	2	0	3	0	0	6	0	3	0	0	2	0	0	0	0	0	0	5	2	6	8	14	1	0	2	0	0	19	12	2	3	0	0	0	0	1	1	0	1	1	0	7	6	4	4	4	0	2	4	5	4	0	4	1	6	6	3	2	3	3	20	10	3	4	2	2	1	1	1	1	2	1	2	4	3	0	1	0	0	4	4	6	0	0	6	14	3	5	3	6	2	0	4	0	0	4	11	1	0	22	11	0	0	11	0	2	4	4	1	0	0	9	10	0	6	4	1	1	11	13	11	0	2	4	5	2	3	7	6	1	1	4	5	3	0	1	1	6	7	0	5	1	6	5	12	13	13	2	4	9	2	2	4	0	1	3	0	22	9	22	9	7	17	23	2	1	22	5	3	4	2	4	3	11	2	1	3	1	0	1	20	7	0	0	4	0	0	22	77	23	63	4	22	77	23	63	4	7	11	5	6	7	11	5	6	11	23	19	11	23	19	10	13	1	1	10	13	1	1	46	41	12	25	1	8	9	4	2	12	23	8	7	0	0	6	9	1	2	0	4	4	2	50	54	22	13	4	3	4	6	2	1	3	3	12	7	3	2	0	6	9	2	0	0	1	3	1	3	0	1	0	2	4	0	2	0	6	5	9	1	0	0	0	0	1	1	2	4	8	0	1	5	1	1	21	21	36	29	5	4	5	3	0	1	1	33	19	9	7	12	6	4	2	0	1	7	7	3	8	1	30	12	3	4	3	5	4	0	2	1	27	15	15	2	0	0	2	0	1	0	12	11	9	0	10	10	5	3	0	1	0	10	10	2	1	1	18	17	18	4	8	6	4	4	6	1	10	2	3	10	6	3	4	1	0	0	5	2	3	5	4	35	5	11	6	0	0	0	0	5	1	1	4	4	1	1	7	1	3	3	39	21	21	5	58	13	16	2	3	69	7	0	1	18	12	0	2	9	14	6	7	7	6	6	0	2	2	4	4	2	3	3	2	8	7	5	4	4	2	3	2	17	0	0	0	2	3	1	0	4	1	0	2	1	5	2	1	0	0	0	0	2	1	0	1	0	0	1	2	1	5	0	0	0	0	4	1	1	0	0	0	0	1	5	0	0	0	3	8	0	3	0	2	1	2	0	0	0	1	1	2	0	2	0	0	0	0	5	19	13	10	21	7	4	0	0	1	1	0	0	0	2	0	0	1	0	0	0	1	1	0	1	2	7	4	10	1	1	3	4	1	0	0	0	9	8	1	3	3	0	1	0	1	1	2	3	1	5	0	0	1	0	1	0	3	6	6	6	1	1	0	0	11	15	6	8	4	0	0	3	0	2	1	1	0	2	0	0	4	2	3	8	2	0	1	1	0	3	0	0	1	0	0	1	1	0	0	0	0	0	1	2	1	3	0	0	0	3	3	0	0	1	2	1	1	0	1	2	0	2	2	5	1	0	1	1	0	0	1	2
AT3G53220	0	0	0	1	0	0	0	3	0	0	0	0	3	0	2	0	0	0	1	1	1	0	0	0	0	0	0	0	0	0	0	0	0	0	0	0	0	0	0	0	2	0	0	0	1	0	2	0	0	0	0	0	1	0	0	1	0	2	0	1	0	1	1	0	1	0	0	0	1	0	4	5	1	0	1	1	0	0	0	0	1	0	0	0	1	0	0	0	0	0	0	0	0	0	0	0	0	0	0	0	0	0	0	0	0	0	0	0	0	0	0	0	0	0	0	0	0	0	1	0	0	0	0	0	0	0	0	0	0	0	0	0	0	2	3	0	0	0	0	2	1	0	1	1	0	0	0	1	0	0	0	0	1	1	0	2	0	0	2	1	9	4	0	0	0	0	0	0	0	1	0	0	61	40	61	40	9	12	10	3	1	35	45	54	37	7	5	4	6	8	3	9	2	1	0	9	11	3	9	11	1	0	21	43	18	15	3	21	43	18	15	3	63	41	44	34	63	41	44	34	21	34	19	21	34	19	24	17	11	2	24	17	11	2	54	65	22	22	4	30	13	9	3	18	11	11	3	1	1	12	23	9	5	3	16	15	4	2	1	0	4	1	0	0	1	1	0	1	0	1	0	0	0	0	0	1	0	0	0	0	0	0	1	0	0	0	1	0	0	0	0	0	0	1	0	0	0	0	0	0	0	0	0	0	0	0	0	1	0	0	0	0	1	0	0	0	0	0	0	0	3	0	0	0	0	0	0	0	0	1	0	0	0	1	1	0	1	1	1	0	0	0	0	0	0	1	0	1	0	0	0	1	0	0	0	1	0	0	0	2	0	0	0	0	0	0	1	1	0	1	0	1	1	0	0	3	2	1	0	0	0	4	0	0	1	1	0	0	0	0	0	0	0	0	0	0	5	2	1	0	0	1	1	0	1	0	0	1	0	0	0	2	0	1	3	3	1	0	2	7	2	1	4	0	9	2	2	1	3	1	0	0	1	1	2	1	1	1	0	0	1	0	0	1	2	0	0	0	1	0	0	0	2	3	7	2	0	1	1	0	2	0	3	1	2	0	0	1	0	2	2	0	1	1	0	0	1	1	0	1	0	0	1	1	1	1	1	0	0	0	0	2	0	0	1	0	0	3	1	0	0	0	1	2	0	1	0	0	1	0	0	2	1	0	0	0	0	1	0	0	0	0	1	3	5	4	0	5	0	0	0	0	0	0	0	1	0	0	0	2	0	1	0	1	1	0	0	6	4	3	4	2	0	1	1	0	1	0	0	1	2	0	1	0	0	0	0	0	1	0	3	1	2	0	0	0	0	0	0	1	0	0	4	0	0	0	0	1	1	2	1	0	1	1	0	1	6	0	1	1	1	0	2	0	0	2	0	0	0	0	3	0	2	0	0	0	0	0	0	0	0	0	0	0	0	0	0	1	1	0	0	0	0	0	0	0	0	0	1	0	0	0	0	0	1	0	0	0	0	0	0	0	0	0	1
AT3G53230	31	5	5	5	0	0	0	3	2	1	0	1	5	4	9	2	0	7	2	1	7	1	0	1	2	0	4	2	1	1	0	0	26	21	16	6	12	2	1	7	0	1	16	17	2	0	7	7	3	0	1	0	0	1	0	1	8	2	6	6	4	2	11	10	5	4	11	0	4	2	7	11	4	7	4	9	9	4	5	0	8	19	0	5	1	2	1	4	1	2	2	2	5	1	3	4	4	1	0	9	19	5	2	9	4	15	1	2	1	0	1	11	5	1	4	16	1	0	7	7	0	19	3	4	4	0	3	4	1	2	1	3	1	34	15	1	2	0	13	16	1	4	13	20	6	2	25	30	9	16	1	0	8	6	0	6	3	9	20	23	62	40	0	10	18	1	8	8	7	8	5	1	171	129	171	129	25	63	28	22	10	161	76	115	82	26	33	13	39	49	11	23	8	4	1	62	39	20	23	56	12	12	72	234	65	90	13	72	234	65	90	13	128	133	92	112	128	133	92	112	59	95	70	59	95	70	97	87	41	22	97	87	41	22	184	197	41	58	16	72	63	106	45	65	106	37	10	6	1	35	50	24	16	15	44	47	15	230	106	59	42	27	22	23	9	17	3	10	2	46	46	15	8	5	18	30	10	1	1	1	9	14	21	6	2	0	22	25	30	7	0	41	32	45	49	13	3	0	0	19	91	60	5	22	28	2	93	554	115	60	71	162	69	22	7	10	8	6	5	1	57	54	33	16	11	11	4	6	0	6	263	57	71	42	233	109	54	32	19	14	8	6	7	6	1	141	119	57	18	19	4	7	9	4	3	76	60	29	2	29	50	17	12	9	3	1	36	47	13	15	6	26	33	17	12	19	20	14	53	27	9	17	5	23	70	20	11	6	29	7	4	7	10	0	7	3	56	35	14	16	6	6	1	2	40	25	7	22	22	1	1	5	3	27	17	31	26	11	8	124	93	36	74	6	208	41	24	24	65	6	9	3	32	27	9	11	15	33	9	0	7	25	8	3	30	2	1	6	31	15	6	15	24	39	35	19	14	11	9	1	14	9	12	5	2	1	32	21	13	12	20	4	2	4	5	1	2	23	6	1	6	0	20	33	10	10	12	4	1	20	26	11	12	6	5	6	1	7	16	7	9	0	9	4	4	5	4	24	13	4	0	3	1	10	15	1	1	17	0	5	0	2	15	10	16	17	14	9	8	2	5	1	11	13	13	2	0	8	4	19	11	2	7	11	12	6	7	66	45	29	28	18	10	12	7	7	9	2	2	25	17	26	20	11	7	5	25	4	6	13	30	8	9	8	8	2	3	5	0	54	18	7	22	7	9	14	19	19	24	3	7	14	3	4	3	4	85	43	26	31	28	10	3	16	5	10	4	8	6	5	47	10	28	4	2	9	4	6	1	1	2	1	2	1	0	0	9	3	8	2	0	0	8	1	3	4	0	14	6	4	2	2	2	3	12	10	13	4	0	4	3	2	1	26	9
AT3G53240	40	1	1	4	0	0	0	19	6	0	1	1	7	14	8	4	1	5	3	9	18	7	8	5	10	5	5	5	5	7	0	1	26	18	44	42	50	11	6	11	5	5	65	45	12	8	1	6	2	2	1	6	2	7	3	2	47	17	23	31	17	0	15	23	20	8	9	0	9	26	13	24	9	10	14	85	39	18	6	0	5	8	1	8	7	14	7	10	3	5	2	1	1	4	23	17	27	10	1	60	77	23	25	19	20	9	6	1	2	0	27	45	13	0	51	20	1	1	13	7	4	9	10	6	6	0	21	23	4	5	8	7	4	12	16	11	1	4	10	5	3	5	8	15	0	0	7	4	1	2	1	0	16	10	0	10	9	7	15	23	37	24	1	3	11	1	3	8	4	10	4	1	35	53	35	53	11	9	19	7	2	32	21	21	30	10	9	1	6	5	15	5	2	2	1	17	12	2	2	12	2	1	20	86	41	51	8	20	86	41	51	8	41	28	41	45	41	28	41	45	23	26	37	23	26	37	30	41	21	8	30	41	21	8	79	84	31	40	5	7	14	13	8	21	28	15	7	3	0	16	21	13	6	4	14	41	5	53	62	36	29	26	12	8	13	5	2	4	4	11	15	10	1	1	12	10	8	1	0	0	11	8	12	4	1	1	7	18	1	2	0	5	8	4	3	0	0	0	0	2	14	9	3	6	0	1	6	3	2	34	41	50	56	4	5	4	5	3	3	0	44	20	22	8	12	4	5	4	7	3	34	4	6	10	14	53	21	36	11	18	5	5	3	1	1	60	11	18	2	4	2	2	1	1	1	25	15	14	0	16	37	5	5	4	3	0	27	13	6	2	1	25	27	15	7	3	18	6	16	8	1	13	4	7	22	12	2	6	9	2	2	8	3	0	9	3	65	40	27	24	7	9	10	3	13	4	2	19	11	4	2	10	2	14	4	62	52	12	12	76	22	17	15	2	147	29	10	7	38	21	10	3	22	23	9	12	16	10	3	1	16	9	7	11	6	5	9	0	21	10	3	2	33	19	31	21	29	9	4	2	9	15	7	6	8	3	2	9	15	6	5	8	2	6	0	1	9	21	3	4	12	2	4	13	7	12	2	2	1	5	9	7	2	4	7	0	0	11	21	4	2	2	9	2	7	9	4	9	6	7	5	1	2	6	12	1	0	10	2	1	1	0	25	32	29	21	23	23	14	4	9	3	2	8	1	2	0	12	1	9	4	2	5	3	7	1	3	22	20	25	36	9	5	7	6	2	3	1	3	33	18	13	17	8	8	7	8	3	5	19	14	8	18	6	5	1	6	6	1	32	23	12	33	22	4	6	10	29	41	10	19	11	5	4	8	1	23	11	19	12	10	4	3	18	5	12	10	4	2	2	11	9	11	4	1	6	1	2	1	4	4	1	1	2	1	0	12	3	2	1	0	1	10	3	5	5	0	21	20	8	3	4	5	3	11	6	10	2	1	3	3	1	1	8	0
AT3G53260	116	27	50	80	18	2	0	69	42	2	1	3	72	49	93	19	7	61	62	28	64	15	18	12	17	16	22	11	37	44	3	0	2	4	177	136	241	41	19	63	26	35	332	239	49	44	23	40	27	16	10	28	13	25	8	17	142	104	195	158	82	6	197	107	41	62	46	10	148	125	174	245	113	35	63	207	122	42	31	3	43	37	65	23	21	39	45	14	8	9	7	8	2	1	72	63	77	31	5	168	182	41	69	42	37	29	12	6	5	3	129	183	63	5	143	66	1	1	73	34	35	42	49	23	23	0	48	54	21	35	35	20	13	156	98	13	7	15	70	67	23	25	99	97	4	3	45	69	34	67	6	1	49	30	1	69	10	33	141	126	272	202	4	35	64	29	32	44	13	39	34	1	140	82	140	82	30	107	27	20	9	145	76	77	104	11	16	9	12	59	13	27	11	5	4	33	18	2	8	28	5	3	72	236	68	278	24	72	236	68	278	24	115	124	86	125	115	124	86	125	51	81	49	51	81	49	89	94	102	39	89	94	102	39	127	269	29	58	15	78	42	32	13	86	79	29	12	7	7	36	160	54	17	23	43	56	9	482	295	223	113	124	56	54	66	38	64	21	16	155	82	44	18	4	63	74	44	8	4	1	142	132	135	51	10	11	96	119	323	50	4	16	25	27	12	1	1	3	0	11	14	18	6	44	18	5	37	8	13	202	190	352	289	58	51	39	34	23	46	3	224	184	81	74	62	21	24	22	11	19	73	43	33	78	63	283	103	62	57	40	29	21	16	32	8	284	203	77	45	48	8	14	5	8	6	180	55	72	5	75	131	64	27	32	18	6	93	108	29	24	6	88	120	76	32	39	72	81	107	58	98	47	31	114	263	105	24	21	36	5	12	18	34	7	25	19	384	215	147	82	25	33	38	14	60	3	13	81	104	20	8	43	19	186	93	272	220	64	65	459	161	129	178	18	939	263	92	135	248	92	34	24	111	148	54	62	80	68	28	0	86	96	41	40	86	15	8	16	223	92	23	88	345	190	153	199	124	41	15	5	34	80	32	26	20	9	5	266	401	131	153	84	88	23	55	7	42	109	68	60	32	24	208	185	49	78	76	38	27	17	70	22	18	19	11	13	0	52	111	26	16	2	42	24	30	51	36	32	26	40	7	7	10	28	57	8	6	134	15	16	4	4	162	92	79	71	68	66	39	15	12	14	18	60	16	15	7	55	20	35	10	18	34	24	38	12	11	387	310	235	291	82	57	42	79	32	29	20	13	151	76	55	114	60	103	74	36	36	30	794	462	236	291	175	108	56	79	97	34	259	129	77	113	92	31	30	46	84	219	59	64	54	9	19	18	16	195	39	28	15	75	8	14	142	46	57	53	34	9	16	61	70	102	26	12	31	9	67	71	29	47	11	90	56	5	16	193	126	82	29	67	1	124	42	60	24	48	1358	165	141	221	50	60	121	289	113	195	157	2	77	211	31	4	172	43
AT3G53270	27	3	3	5	1	0	0	19	7	1	1	1	8	8	12	1	1	11	1	10	16	4	11	8	4	11	4	2	5	4	1	1	15	5	63	65	63	16	8	29	2	7	84	84	38	33	68	14	25	9	8	7	3	11	3	4	58	37	81	55	30	4	26	21	19	26	14	1	49	44	18	32	11	23	25	124	90	28	19	2	6	7	10	8	41	41	18	17	3	12	38	41	3	5	69	65	52	23	7	106	132	18	53	27	31	6	9	13	4	1	100	131	40	5	81	66	4	0	44	8	14	36	27	10	18	0	43	58	5	55	47	21	16	45	23	5	3	7	8	21	7	6	21	21	0	0	24	27	9	9	0	1	18	11	0	18	11	15	20	29	79	50	0	17	29	6	9	11	3	13	6	1	103	166	103	166	16	26	21	8	8	87	63	76	64	33	18	13	22	43	18	18	10	5	2	26	21	6	20	30	2	2	32	144	75	73	18	32	144	75	73	18	85	76	121	98	85	76	121	98	42	47	77	42	47	77	71	87	58	21	71	87	58	21	165	140	75	48	20	41	32	21	14	46	51	37	21	9	7	32	51	24	11	12	93	95	23	222	157	105	51	57	19	25	22	11	12	8	7	36	36	10	2	4	23	42	13	2	2	0	20	18	33	21	1	0	19	46	24	14	0	20	18	11	11	1	0	3	0	4	15	10	5	18	30	5	12	6	5	97	121	139	135	19	13	14	15	5	6	2	116	80	51	31	15	5	9	12	6	2	32	21	18	26	17	134	70	69	33	40	21	15	8	6	5	111	66	57	7	6	3	6	4	1	3	67	35	26	0	46	61	20	14	15	2	3	43	199	33	46	4	35	41	33	7	11	31	11	24	14	7	12	8	6	26	17	16	5	18	5	4	8	5	1	8	3	158	93	85	49	5	23	11	3	21	4	6	27	28	10	5	16	12	29	17	122	76	33	27	152	60	57	38	2	305	51	22	18	78	21	12	11	51	67	35	28	26	25	11	0	20	18	22	16	25	5	7	5	46	26	10	13	105	66	128	61	54	23	21	2	28	28	26	4	12	6	3	27	39	26	35	15	23	6	8	2	26	28	15	18	35	5	26	54	23	30	24	12	5	10	31	11	5	9	11	2	4	26	49	9	2	1	23	32	30	28	16	15	9	17	2	4	3	11	27	4	0	29	5	5	3	0	47	49	51	64	30	39	20	7	5	5	17	16	7	4	6	16	3	26	17	9	8	7	7	9	10	79	74	67	68	14	17	17	20	10	10	3	1	74	55	73	56	46	32	20	19	12	18	130	60	24	59	30	17	2	18	20	4	68	56	44	40	26	5	17	12	50	77	20	23	28	8	4	9	2	109	85	42	61	46	10	9	49	12	22	27	26	5	5	137	47	72	20	24	16	11	11	13	12	13	2	6	4	0	1	18	3	9	1	4	0	11	8	7	4	6	58	22	8	13	11	11	4	14	4	13	5	0	3	12	3	0	14	3
AT3G53280	0	0	1	0	0	0	0	2	0	0	0	0	0	1	1	0	0	0	0	1	3	1	0	0	0	0	1	1	2	0	0	0	0	0	19	8	20	5	0	12	4	10	49	38	19	15	10	3	3	4	3	6	3	5	1	0	16	10	32	26	29	2	22	12	7	6	6	0	64	37	12	26	11	5	12	22	9	1	5	1	7	5	3	5	26	23	8	6	2	5	4	2	1	0	61	33	37	4	5	34	32	4	11	4	10	2	1	1	0	0	57	67	22	0	25	12	1	0	9	6	6	6	4	1	7	0	6	12	0	12	7	13	7	22	16	1	1	3	7	8	2	2	8	11	0	0	11	7	7	0	0	1	13	14	1	25	14	10	12	17	43	22	0	8	5	0	1	5	1	6	1	0	26	16	26	16	1	2	3	0	0	16	6	12	17	7	5	2	2	10	0	5	1	0	0	4	5	2	1	1	0	0	4	23	4	6	0	4	23	4	6	0	19	24	10	32	19	24	10	32	5	7	3	5	7	3	26	16	8	3	26	16	8	3	1	14	4	3	5	6	18	36	5	7	19	7	8	2	1	2	7	2	1	4	6	5	4	47	64	20	34	21	10	5	10	8	3	5	1	13	11	6	0	1	4	11	2	0	0	0	5	8	18	10	0	1	6	20	2	2	1	1	5	1	2	0	0	0	0	1	0	0	1	4	2	0	3	1	2	26	31	38	59	9	7	5	4	3	1	1	64	14	28	21	5	2	0	2	4	0	4	2	3	9	4	72	61	46	33	27	12	5	5	2	0	37	6	2	3	3	1	0	1	0	0	19	3	3	0	12	22	4	2	1	0	1	26	48	14	23	0	14	15	4	3	1	17	13	8	4	2	8	8	8	27	16	11	8	2	1	0	3	5	1	4	2	108	59	53	29	11	22	8	1	7	1	3	15	13	1	4	5	12	10	2	59	48	13	8	50	14	11	6	4	160	30	21	11	39	11	4	5	23	36	9	12	15	9	5	0	9	5	8	3	19	2	4	1	17	10	1	2	6	8	13	3	5	1	1	1	1	4	2	1	4	0	1	5	2	0	2	3	1	1	0	1	2	3	0	0	0	1	0	4	2	1	2	0	1	1	2	2	0	4	2	0	0	4	6	0	2	0	3	1	1	1	5	3	0	1	0	0	0	2	2	1	0	6	0	0	2	0	6	3	1	2	3	1	6	0	0	0	0	1	1	0	0	1	1	1	0	0	1	0	1	0	1	13	14	12	20	5	6	3	3	0	0	1	1	10	3	23	10	6	0	4	3	0	2	2	6	1	6	0	1	0	0	5	0	22	17	16	22	6	2	7	5	2	7	3	1	8	2	0	0	0	8	3	2	2	2	0	0	9	0	1	5	9	0	0	43	20	30	3	7	12	3	1	12	0	0	0	1	0	0	0	5	0	2	1	5	0	0	0	0	1	1	18	2	2	2	1	3	1	4	0	3	3	0	2	1	1	0	5	1
AT3G53310	26	1	1	2	0	0	0	8	6	0	0	0	10	8	15	3	0	7	15	5	15	2	0	2	0	1	1	3	11	8	0	0	39	11	4	3	4	2	0	0	0	1	5	3	1	0	0	0	0	0	1	0	0	0	0	0	1	1	1	0	4	0	6	1	0	1	2	0	2	1	4	5	2	1	2	11	8	1	5	0	2	0	0	2	0	1	1	2	0	0	0	0	0	1	0	1	2	0	0	6	7	1	6	0	5	2	0	1	0	0	1	7	1	0	9	7	0	0	3	1	0	4	1	0	2	0	5	2	0	5	3	2	0	0	0	0	0	0	0	0	0	0	0	0	0	0	0	0	0	0	0	0	1	0	0	0	0	0	0	3	0	0	0	0	0	0	0	0	0	0	0	0	5	4	5	4	0	0	0	0	0	1	0	0	1	1	0	0	0	9	0	2	0	0	0	0	2	1	0	1	0	0	0	1	0	0	0	0	1	0	0	0	1	1	4	1	1	1	4	1	1	1	1	1	1	1	2	0	0	0	2	0	0	0	0	3	0	0	0	2	0	0	1	0	0	0	0	1	0	0	0	0	0	0	3	1	0	4	7	2	2	1	0	1	0	0	0	0	0	2	0	0	0	0	0	1	0	0	0	0	0	0	0	0	0	0	0	0	1	1	0	1	0	1	0	0	0	0	0	0	0	0	1	0	0	0	2	0	1	1	3	2	7	0	2	0	0	0	1	0	3	2	3	0	0	0	1	0	0	0	2	0	0	1	0	3	1	0	0	1	0	0	0	0	0	4	1	6	0	1	0	1	0	0	0	2	0	0	0	1	5	0	1	0	0	0	1	0	0	0	0	0	2	0	1	0	0	0	0	1	0	1	0	0	1	0	0	0	0	1	0	0	0	0	0	0	3	2	0	0	0	2	0	0	0	0	0	1	1	0	0	3	0	0	0	5	3	1	2	4	2	2	0	0	7	0	0	0	3	2	0	0	2	2	3	0	0	2	1	0	0	0	0	0	1	0	0	0	0	1	0	0	0	3	0	0	1	0	0	0	0	0	0	0	1	0	0	1	0	1	1	0	0	0	1	0	0	0	0	0	0	0	1	2	0	0	1	0	0	0	0	0	0	0	0	0	0	4	0	1	2	0	0	2	0	0	2	1	0	1	0	0	0	0	0	0	1	1	0	0	0	0	3	0	0	0	0	0	0	0	0	2	0	0	0	0	0	0	0	1	0	0	0	0	0	0	0	8	3	5	2	0	0	0	0	0	0	0	0	1	3	0	0	1	1	0	0	0	0	0	1	0	1	0	0	0	0	1	0	2	2	0	0	0	0	0	0	0	2	0	1	0	0	0	0	0	2	0	0	0	1	0	0	2	1	0	0	0	0	0	0	0	0	0	0	1	0	0	0	0	0	0	0	0	0	0	0	0	0	0	0	1	0	0	0	0	0	4	1	0	0	0	1	0	0	0	0	0	0	0	0	0	0	0	0
AT3G53320	31	3	4	3	3	1	0	15	4	0	0	0	8	8	7	1	0	11	4	14	17	8	5	4	6	10	2	0	6	7	0	0	5	8	17	13	12	7	2	18	5	1	22	15	6	7	4	6	1	2	3	3	10	7	4	2	13	5	7	13	2	2	10	4	18	6	5	0	5	7	6	9	8	2	4	25	12	9	8	1	7	9	2	3	3	10	8	11	1	2	3	4	0	1	7	18	13	6	0	30	30	7	15	7	6	12	8	3	2	0	12	23	8	0	20	8	1	0	16	4	5	13	7	1	2	0	13	11	1	5	3	3	2	14	7	1	0	1	6	4	6	1	7	4	0	1	6	9	1	0	1	0	7	9	1	5	3	5	13	11	17	10	3	3	2	0	5	6	2	1	3	0	97	145	97	145	6	23	26	6	2	72	66	63	69	23	14	5	15	45	14	39	13	5	3	25	17	3	7	18	5	1	50	116	59	61	10	50	116	59	61	10	74	59	101	104	74	59	101	104	37	47	66	37	47	66	56	74	45	29	56	74	45	29	160	125	54	38	8	33	26	21	12	28	47	44	18	7	4	24	37	29	9	7	75	101	14	48	37	23	21	22	15	8	6	5	3	7	2	8	4	6	2	1	9	5	4	0	0	0	6	12	6	3	4	0	2	8	2	5	0	4	1	2	0	0	0	0	0	0	1	1	1	3	2	0	0	1	0	35	23	44	36	18	3	1	6	3	1	1	25	11	14	10	13	4	6	2	2	2	2	3	11	10	2	34	18	18	4	8	7	2	4	2	3	22	8	8	1	2	0	3	0	0	1	18	5	6	2	10	22	2	5	4	3	2	9	19	4	5	0	12	13	10	8	12	12	7	5	4	1	11	2	9	10	4	3	4	1	0	1	8	0	1	7	4	55	26	12	14	1	5	4	1	9	0	1	8	10	5	0	17	4	3	2	54	32	14	11	58	16	8	10	0	72	14	6	5	43	16	15	6	23	22	8	6	17	5	6	0	12	8	6	9	9	0	1	0	19	6	2	2	48	32	38	24	44	15	16	2	44	18	40	8	15	6	4	23	19	16	12	7	4	3	5	1	16	22	7	8	3	7	11	11	9	25	4	3	1	26	22	30	7	28	11	4	3	13	10	16	2	2	8	19	6	8	5	9	6	9	2	4	1	9	14	0	4	16	2	3	2	1	54	33	83	97	36	98	19	37	36	12	3	4	3	6	15	11	15	8	0	9	5	1	7	3	2	38	37	24	58	9	11	9	9	4	1	2	0	49	19	17	17	9	7	11	8	5	13	21	18	17	39	3	4	2	6	6	1	25	34	13	12	15	1	2	9	158	132	34	97	33	20	26	13	6	35	18	21	6	48	4	3	23	13	14	33	14	4	2	27	12	18	3	8	11	1	4	2	1	3	1	7	2	1	0	7	1	4	1	0	0	7	2	0	3	0	24	10	7	1	7	2	1	5	4	4	1	0	2	3	2	0	6	1
AT3G53340	26	6	4	3	3	1	1	11	5	0	2	0	13	3	8	5	0	7	3	6	19	3	7	1	4	5	2	1	4	7	0	1	9	6	14	15	33	12	1	20	5	10	39	36	15	10	8	9	1	4	5	7	3	3	2	5	13	16	28	18	23	0	19	14	24	6	17	4	15	17	18	25	12	10	13	18	16	7	7	3	4	7	5	3	9	10	3	5	2	3	2	4	4	0	16	9	14	11	4	14	22	7	15	13	13	4	5	3	3	2	29	23	15	2	14	15	0	0	18	5	4	13	7	3	7	0	8	25	0	6	5	3	2	24	13	5	1	5	19	14	4	3	15	13	3	0	6	13	7	2	0	0	4	3	1	7	7	4	27	24	44	28	2	3	11	2	9	11	4	6	5	2	112	94	112	94	20	42	50	24	6	88	81	72	71	34	14	7	19	46	12	12	3	3	7	35	18	5	17	26	8	6	54	162	64	82	11	54	162	64	82	11	92	88	72	89	92	88	72	89	45	59	74	45	59	74	59	62	31	13	59	62	31	13	185	164	51	53	8	45	38	31	19	47	41	27	13	4	2	38	58	26	9	9	42	63	10	79	40	29	18	12	12	6	6	4	4	1	2	17	14	4	2	0	6	9	8	1	0	0	10	8	18	8	1	0	3	10	13	4	0	14	6	14	13	3	0	0	0	19	53	60	6	6	11	2	5	1	11	25	25	32	33	6	4	5	5	2	1	0	21	14	13	11	4	1	2	3	1	1	119	22	48	11	44	41	21	18	11	15	9	5	4	2	2	31	19	14	1	3	2	1	0	0	0	34	14	12	0	11	13	7	4	5	0	1	19	26	9	7	2	10	15	8	2	15	12	6	15	6	1	10	4	12	24	11	2	7	7	3	2	5	3	1	3	3	53	31	30	21	6	7	4	6	9	3	2	7	13	4	0	7	6	9	3	42	16	13	7	47	38	23	11	0	114	21	9	11	29	13	8	5	25	22	6	3	11	5	2	0	7	13	3	10	9	1	7	1	14	6	4	9	45	43	67	44	29	17	7	5	73	24	15	8	18	5	4	25	14	7	16	11	18	3	1	3	24	32	25	17	21	3	11	22	16	16	5	6	2	53	41	16	25	8	5	3	4	15	24	2	5	1	19	18	14	11	4	14	6	8	9	1	2	7	15	2	3	16	4	5	3	0	49	18	25	21	12	16	10	8	6	6	5	11	5	0	23	18	14	12	7	6	9	10	7	3	4	51	40	50	44	7	8	14	10	6	3	3	3	28	15	14	26	12	13	14	15	7	9	44	37	31	28	10	13	5	9	8	0	43	26	14	15	15	4	8	10	28	45	15	9	27	6	2	3	4	60	31	28	24	29	14	3	22	6	13	16	5	1	4	29	20	23	11	11	14	1	7	4	8	11	1	8	4	0	0	12	7	6	2	4	0	20	5	3	2	1	31	10	1	4	13	3	10	18	5	6	3	0	6	10	1	1	5	4
AT3G53350	64	16	9	4	5	1	1	38	23	1	3	0	18	23	12	2	2	42	38	18	13	5	14	6	8	6	5	1	8	31	0	0	3	7	9	8	22	4	3	17	1	5	39	21	15	16	4	12	1	7	4	3	3	5	3	10	8	4	51	25	15	6	13	9	17	10	8	3	24	15	11	19	7	7	5	41	15	5	17	6	7	15	28	6	31	28	15	10	2	12	2	7	2	1	90	37	37	25	4	6	28	4	25	33	24	11	28	11	0	12	95	85	36	5	24	25	1	0	11	6	5	30	14	6	11	0	18	17	2	11	8	13	0	35	8	3	3	7	11	13	9	5	14	20	0	2	14	31	3	5	16	0	12	5	0	19	11	12	21	38	40	44	0	9	14	2	13	22	5	12	6	2	14	9	14	9	14	20	25	5	1	18	5	19	7	2	5	1	2	11	11	4	1	1	6	9	5	0	1	5	3	0	11	45	6	28	3	11	45	6	28	3	8	13	9	20	8	13	9	20	8	17	18	8	17	18	16	33	17	6	16	33	17	6	51	52	54	59	3	13	7	3	1	16	35	17	11	1	1	13	23	11	3	41	3	4	0	186	105	95	99	44	38	22	13	14	9	53	7	23	32	19	10	3	18	31	15	8	2	1	20	85	29	12	8	0	17	40	16	10	0	11	10	14	14	5	0	0	0	30	51	69	2	72	63	4	11	2	10	106	78	115	136	26	16	15	14	29	9	4	81	77	68	32	32	12	10	14	25	8	73	36	55	48	63	136	64	91	50	44	15	12	13	6	20	97	57	43	3	6	3	7	12	15	3	93	69	35	7	35	49	24	12	8	4	1	47	40	16	20	3	36	54	27	18	7	15	5	13	15	0	14	11	10	13	12	13	6	16	2	5	6	5	3	7	4	109	71	55	48	13	17	7	0	21	17	6	27	71	12	6	7	9	13	3	46	17	10	19	95	62	29	17	4	179	31	12	7	47	18	21	10	11	31	7	7	22	16	6	0	16	10	24	17	10	9	7	0	40	7	3	7	228	84	167	122	53	34	26	3	28	40	22	15	13	6	2	44	45	39	53	32	15	14	2	0	44	131	380	52	45	68	15	39	37	17	5	10	2	16	22	13	4	9	6	5	0	22	58	10	5	1	24	18	13	23	14	108	29	28	3	7	13	15	48	17	9	39	3	6	3	1	88	40	43	23	66	24	9	8	3	14	9	27	8	6	6	22	7	47	13	7	7	7	8	2	13	97	102	104	73	25	27	29	15	3	7	9	4	79	52	59	87	48	33	37	20	21	24	273	199	573	155	91	67	105	74	48	9	59	43	8	21	32	8	18	11	14	74	25	30	33	0	1	15	5	148	35	45	79	49	8	5	70	20	32	41	32	3	9	92	51	64	36	40	38	6	11	14	5	6	1	12	3	3	3	28	17	17	9	5	1	28	8	17	7	5	155	50	79	24	11	11	13	21	10	22	17	0	53	47	13	6	26	10
AT3G53360	6	0	0	0	0	0	1	11	3	0	0	0	0	0	2	0	0	2	2	1	3	1	4	2	1	3	0	1	0	4	0	0	0	0	5	5	8	0	0	3	1	1	9	5	3	4	1	3	0	0	1	1	1	1	1	1	0	6	10	2	4	0	2	1	2	2	5	0	7	3	0	0	1	1	2	8	2	4	5	1	0	2	0	7	6	5	1	2	4	7	1	0	1	0	6	6	2	2	0	3	11	4	13	2	3	2	1	5	1	0	14	18	2	3	8	8	0	0	3	1	3	4	1	2	4	0	6	16	0	1	1	2	0	1	2	0	0	0	0	0	1	0	2	0	0	0	1	1	2	0	0	0	0	3	0	1	1	2	1	2	3	0	0	2	0	0	1	1	0	0	1	0	19	29	19	29	3	2	6	1	0	11	15	15	12	4	2	2	2	8	4	5	0	2	1	4	9	0	4	7	0	0	8	18	30	15	3	8	18	30	15	3	16	4	22	22	16	4	22	22	1	3	12	1	3	12	14	14	10	3	14	14	10	3	27	29	14	12	2	5	11	5	4	6	12	1	0	2	0	9	9	9	5	0	21	30	8	59	38	20	19	24	9	6	5	5	1	2	1	2	14	4	0	0	5	12	7	1	0	0	5	11	13	5	1	0	6	9	1	1	0	1	4	0	2	0	0	0	0	2	1	1	2	6	0	0	4	1	2	19	28	30	38	8	6	3	4	3	1	0	41	21	18	8	8	3	3	2	0	3	3	2	3	7	2	40	21	18	8	14	8	8	1	4	0	28	13	9	0	1	1	1	0	1	0	22	6	3	0	8	28	4	0	7	0	1	17	27	8	7	0	9	13	3	9	1	5	0	4	4	0	8	2	2	3	0	2	2	2	0	1	3	0	0	2	1	25	22	13	7	3	1	1	2	6	1	1	8	5	2	1	5	3	5	1	21	21	10	10	30	11	8	8	3	70	6	3	4	26	5	4	1	21	20	5	8	7	3	5	0	7	6	6	8	8	3	1	0	12	6	1	4	12	6	17	9	10	3	0	1	2	4	6	0	2	0	0	2	5	5	3	3	0	0	1	0	3	3	0	1	3	0	4	4	4	1	1	1	0	0	5	1	0	2	2	0	1	0	3	1	0	0	3	3	0	1	1	2	1	1	0	1	0	2	3	0	1	2	1	0	0	0	6	7	10	15	3	4	4	5	1	1	0	3	0	1	3	1	1	0	1	0	2	1	1	1	0	8	5	4	5	2	2	1	2	1	0	0	0	5	3	1	7	3	0	2	1	1	0	2	4	0	1	0	2	0	0	1	0	2	3	6	2	2	0	2	0	3	9	6	0	0	5	1	0	2	6	2	5	2	4	1	0	4	1	2	3	1	0	0	3	2	5	0	1	3	1	0	0	1	0	0	1	0	0	0	0	0	0	0	0	0	1	0	1	0	1	20	2	2	1	1	2	5	0	0	3	0	0	0	0	0	0	2	0
AT3G53365	4	0	0	0	0	1	0	0	0	0	0	0	0	1	0	0	0	1	0	0	3	1	0	1	0	0	0	0	1	0	0	0	0	0	1	3	5	0	0	0	0	0	8	9	2	3	1	4	0	1	1	2	2	1	0	0	3	2	1	4	0	0	1	0	1	0	1	2	2	2	1	3	3	0	1	2	3	2	1	0	0	0	0	2	1	0	2	0	0	0	0	2	0	0	1	2	1	1	0	3	5	0	3	2	2	2	0	0	0	0	4	4	2	0	1	0	0	0	1	2	0	5	1	0	0	0	4	1	1	0	0	3	0	0	0	0	0	0	0	0	0	0	1	0	0	0	0	0	0	0	0	0	0	0	0	1	0	0	0	1	2	2	0	0	0	1	0	1	0	0	0	0	14	29	14	29	0	6	6	0	2	12	8	8	8	2	4	1	2	5	4	5	2	0	0	6	6	0	0	6	0	0	6	16	12	8	0	6	16	12	8	0	24	13	18	7	24	13	18	7	3	5	14	3	5	14	5	11	10	2	5	11	10	2	20	26	7	9	1	6	3	4	0	6	7	6	2	4	0	4	6	6	4	0	19	14	3	21	16	10	8	3	2	1	0	1	2	0	0	3	1	1	0	0	3	1	0	1	0	0	1	1	7	2	0	0	4	1	2	2	1	2	1	1	0	0	0	0	0	0	0	1	1	5	0	0	0	0	0	8	3	4	13	4	0	0	1	2	0	0	12	2	5	1	1	0	1	0	0	0	2	1	2	9	0	10	7	8	1	6	2	3	0	0	0	15	3	0	0	0	0	0	0	0	0	7	1	3	0	2	8	3	4	2	1	0	2	5	0	8	0	5	3	4	1	1	0	0	2	1	0	0	0	1	1	1	2	2	1	0	0	0	0	0	1	0	14	6	5	7	0	0	0	0	1	0	1	4	3	2	0	2	0	2	1	10	4	3	1	18	5	5	2	0	31	4	0	3	9	2	5	0	13	10	1	2	3	3	1	0	1	1	4	2	2	1	2	0	7	3	1	0	1	2	10	1	4	2	3	0	5	2	0	0	0	0	0	3	0	1	1	0	1	0	1	0	0	0	0	0	0	0	1	1	0	0	1	0	0	0	3	0	0	1	0	0	0	1	2	0	0	0	1	2	1	2	0	0	0	2	0	0	0	0	0	1	0	0	0	0	0	0	4	3	2	5	1	1	1	3	0	1	1	0	0	0	1	2	1	1	0	0	0	0	0	0	0	4	0	5	4	0	1	0	1	0	0	0	0	3	1	1	1	0	1	0	0	0	1	3	2	1	2	0	0	1	3	0	0	3	3	3	1	4	1	0	0	3	5	1	1	1	0	0	0	1	1	1	1	2	1	0	0	0	1	0	0	1	0	0	0	0	1	1	1	0	0	0	0	0	0	0	1	0	0	0	0	0	0	0	0	0	1	1	1	0	0	4	0	0	0	0	0	1	1	0	0	1	0	0	2	0	0	1	0
AT3G53370	12	1	7	5	7	0	0	2	5	0	0	0	25	17	28	5	2	7	2	6	14	1	2	1	1	0	6	3	9	2	0	0	6	2	3	10	6	2	0	6	6	4	11	8	1	2	0	4	0	1	0	2	2	1	2	1	6	2	4	2	2	0	20	8	4	3	8	0	1	4	10	22	8	4	1	9	5	0	0	1	0	3	1	2	2	2	4	1	0	0	1	0	0	0	2	2	2	2	0	5	9	1	4	2	6	0	1	0	0	0	1	2	1	0	9	6	0	0	8	3	1	7	3	3	0	0	2	3	0	1	6	1	0	24	14	4	0	2	15	14	3	5	24	33	2	0	8	12	3	2	2	0	4	7	0	7	1	8	32	29	48	54	3	2	6	1	7	4	1	6	5	0	170	75	170	75	66	80	94	29	7	162	84	133	80	21	33	12	39	42	19	25	5	2	4	95	53	5	17	49	17	3	66	299	41	114	15	66	299	41	114	15	168	162	99	124	168	162	99	124	88	126	78	88	126	78	98	41	51	16	98	41	51	16	174	287	48	45	10	88	67	33	18	67	46	15	17	6	2	67	97	36	23	15	29	44	9	13	15	12	4	3	2	4	1	0	0	1	0	14	5	4	0	2	0	3	1	1	0	0	0	2	5	3	1	0	1	5	2	0	1	7	1	2	5	0	0	0	0	3	9	29	0	1	1	0	0	0	0	7	11	5	5	2	0	3	1	1	2	1	5	3	2	1	4	1	0	3	0	1	193	26	36	9	42	9	4	2	3	2	2	1	0	0	0	7	2	0	1	0	0	0	0	1	0	5	2	2	1	0	5	0	2	1	0	1	2	6	2	2	0	4	6	3	1	14	2	6	0	1	0	2	0	13	22	6	2	0	2	1	1	2	0	0	2	2	6	4	5	3	0	0	1	1	0	0	0	4	3	2	0	2	1	1	0	7	1	2	3	13	6	1	4	1	33	10	10	5	7	2	1	0	3	4	3	0	3	3	1	0	1	0	1	3	2	1	1	1	4	1	1	2	26	33	21	14	23	3	2	2	18	10	11	6	7	3	2	16	17	13	7	13	6	3	1	0	5	17	4	3	7	11	3	18	4	7	1	3	1	20	29	9	13	5	8	0	3	28	24	7	13	1	6	3	4	9	5	13	5	10	1	2	1	9	9	3	1	22	1	8	0	0	32	22	25	26	10	13	9	8	7	1	2	11	1	0	3	10	4	8	7	9	3	12	7	2	3	68	45	42	52	11	9	8	18	6	4	5	3	22	7	14	16	15	1	6	1	4	4	19	17	13	16	5	3	8	3	3	0	62	31	29	47	24	5	7	19	21	32	7	14	7	9	5	1	0	25	18	11	13	12	5	3	30	9	17	27	10	13	0	9	9	11	2	3	9	2	0	1	2	3	0	4	3	0	1	8	10	6	2	0	0	4	0	4	1	0	18	3	0	1	4	1	2	17	6	16	1	0	4	4	0	0	5	0
AT3G53380	16	6	3	3	0	0	1	25	5	0	0	0	8	6	2	0	0	8	5	15	11	9	6	3	3	1	1	2	4	15	1	1	0	1	18	20	41	4	3	23	5	7	40	24	0	5	0	2	6	6	5	5	10	9	2	3	26	7	1	13	3	1	12	7	6	11	6	1	3	12	9	9	3	10	8	54	24	6	1	1	9	24	3	6	2	5	21	10	2	2	0	0	0	0	5	14	10	1	0	24	33	3	17	2	11	9	1	1	0	0	4	29	1	1	30	13	1	1	16	6	2	16	8	6	3	0	22	13	0	5	5	4	0	9	18	11	1	4	9	4	8	3	5	15	1	1	11	8	3	1	0	0	24	7	1	8	1	6	15	13	33	16	7	6	8	1	4	10	2	2	6	0	50	69	50	69	4	25	15	6	1	49	45	37	31	17	12	4	13	18	62	23	14	19	3	23	12	1	14	14	4	4	37	84	61	82	8	37	84	61	82	8	42	28	41	41	42	28	41	41	33	30	48	33	30	48	22	26	7	11	22	26	7	11	143	114	33	18	3	18	25	5	7	17	21	5	3	4	0	10	28	7	5	5	31	51	14	43	29	28	18	16	18	10	11	9	1	2	2	3	11	2	0	1	5	7	15	1	7	0	3	7	9	3	1	1	7	7	2	1	0	0	2	0	1	2	0	0	0	1	0	1	0	5	0	0	4	2	0	21	34	31	41	23	5	1	3	1	1	2	24	19	8	9	15	6	3	6	2	2	5	3	1	9	2	41	13	7	4	6	3	7	6	3	3	22	15	1	2	0	1	4	0	0	1	18	4	14	0	15	23	3	9	3	1	2	15	15	4	5	0	25	27	15	14	10	25	8	9	15	0	19	4	7	18	18	5	18	4	1	3	10	10	2	15	7	67	21	6	13	6	1	2	2	5	0	1	9	10	5	3	18	4	4	0	68	69	22	14	76	9	6	10	3	147	32	1	8	83	50	19	11	27	22	14	12	15	12	3	0	32	9	4	13	15	2	4	1	16	7	3	3	34	30	17	15	44	5	1	0	8	19	6	3	11	3	0	13	10	11	2	4	4	1	2	0	4	11	4	8	0	1	5	8	1	19	2	0	8	2	12	1	4	11	7	1	0	19	27	13	8	1	17	13	3	14	4	2	4	8	2	0	0	4	20	5	1	13	4	1	0	0	57	149	76	46	44	26	14	3	1	6	6	12	2	5	1	8	9	9	2	3	4	6	0	0	7	45	30	33	54	8	5	9	5	1	2	3	2	34	9	7	14	4	14	9	0	4	1	11	14	3	30	1	4	2	7	0	0	52	25	17	24	14	4	4	9	56	97	82	49	27	7	7	5	6	17	7	5	4	32	1	2	27	7	15	30	12	1	3	7	9	5	0	2	4	3	2	1	2	1	0	2	0	0	0	6	2	3	1	3	0	5	2	1	1	0	14	12	4	1	7	8	2	2	0	6	1	0	0	3	4	1	15	4
AT3G53390	45	7	5	4	3	0	0	27	16	1	2	0	7	18	15	2	0	12	8	6	21	5	9	7	5	12	8	0	9	18	0	1	8	12	36	39	51	18	1	15	4	2	61	51	14	12	5	11	6	5	9	7	7	6	1	1	38	25	30	41	19	2	25	21	13	17	11	2	21	23	12	16	10	12	14	104	50	17	16	4	8	11	13	11	24	29	20	11	6	15	8	9	2	1	42	36	53	18	5	57	88	14	36	28	29	13	6	2	2	0	56	83	27	4	89	53	4	2	39	15	6	27	24	14	11	0	27	41	3	30	21	10	6	15	14	7	10	4	9	9	3	3	9	20	1	1	17	9	14	3	3	0	8	12	0	22	9	13	21	25	48	17	1	8	15	3	8	7	10	15	6	0	66	79	66	79	10	25	24	27	3	54	38	52	35	28	9	6	13	24	13	14	5	1	0	29	16	1	18	30	6	1	31	104	38	59	15	31	104	38	59	15	52	49	56	47	52	49	56	47	30	35	49	30	35	49	31	53	40	10	31	53	40	10	103	97	48	47	9	22	22	40	28	26	52	24	12	5	1	29	33	27	7	8	26	46	12	162	100	69	53	31	22	21	20	12	7	12	1	31	25	19	5	3	15	25	12	0	2	0	18	24	27	14	3	2	12	25	17	1	2	13	11	14	7	6	3	1	1	22	64	56	4	19	12	4	8	7	3	68	67	87	103	11	10	14	6	7	5	4	85	36	31	23	19	3	5	6	9	3	142	42	47	40	85	91	48	34	25	23	21	7	5	4	3	74	41	37	6	6	5	6	5	3	4	61	46	27	1	26	39	6	8	9	2	1	31	60	15	24	0	39	58	22	5	9	23	18	31	20	2	20	9	12	30	20	10	4	27	7	6	9	8	5	6	8	96	66	42	27	5	18	7	5	21	4	10	24	18	10	3	19	4	26	9	81	62	18	17	134	70	39	20	7	236	39	8	18	68	26	12	12	28	44	9	21	28	18	9	0	25	17	7	29	26	8	6	4	26	14	4	6	98	69	95	88	59	33	16	6	45	48	36	20	20	7	6	44	44	24	40	13	17	5	8	2	25	61	23	27	16	7	31	41	23	20	13	4	4	53	70	35	34	20	14	3	6	59	62	15	18	6	45	37	30	29	17	39	10	20	14	9	4	24	33	10	3	41	10	4	3	0	81	66	57	57	47	39	22	13	14	14	17	15	9	3	8	19	14	33	13	17	13	11	5	7	9	75	85	74	73	22	14	15	12	4	7	2	5	76	42	30	40	26	20	23	24	11	14	109	68	37	56	28	16	11	20	17	2	84	58	35	39	41	15	12	22	59	94	28	30	32	16	8	12	4	122	46	42	42	55	24	18	71	32	35	45	23	9	12	66	39	63	21	21	38	5	10	3	15	11	1	9	0	1	2	19	6	8	6	3	0	25	8	5	10	6	68	34	7	16	19	10	10	9	6	11	12	1	9	14	3	3	16	8
AT3G53400	29	7	3	6	1	0	0	22	14	0	3	1	15	12	16	2	2	15	6	13	21	6	13	19	6	8	9	4	2	10	0	0	0	2	18	11	19	7	1	10	4	8	51	45	14	12	6	15	4	1	4	8	3	5	0	2	17	15	21	20	18	0	19	9	15	7	4	0	21	18	21	29	7	7	10	90	38	14	23	5	16	13	22	7	33	40	16	7	8	7	4	6	1	0	60	46	57	16	5	62	80	8	36	23	25	8	8	4	0	0	67	103	26	4	64	55	3	1	25	10	17	23	23	9	11	0	24	32	10	27	26	32	8	21	13	7	1	3	7	11	7	0	10	13	0	0	6	13	4	1	0	0	14	10	0	21	8	14	19	15	34	20	3	10	8	0	4	13	0	4	5	1	24	15	24	15	15	13	15	1	9	17	7	12	7	6	3	1	3	8	3	4	0	2	0	8	5	0	7	2	3	1	11	70	24	51	3	11	70	24	51	3	9	17	9	12	9	17	9	12	9	18	14	9	18	14	12	13	9	7	12	13	9	7	48	77	27	51	12	7	11	5	1	16	18	15	10	9	2	7	17	10	4	5	5	7	1	113	144	76	64	42	19	25	14	8	8	9	2	29	27	10	0	3	20	29	24	7	5	0	85	26	125	63	4	0	13	12	9	4	2	5	5	4	1	1	1	1	0	3	3	7	2	13	5	1	11	5	2	67	75	72	120	16	10	14	11	5	4	3	106	43	39	30	21	8	7	17	7	7	16	8	10	23	10	140	83	84	23	21	8	17	13	8	6	92	24	13	2	2	1	4	4	0	1	56	12	37	3	18	60	5	10	11	7	1	34	102	20	27	3	31	40	11	7	11	25	13	23	9	3	20	10	8	12	16	13	6	10	1	3	6	6	5	8	13	109	60	39	36	7	13	5	7	13	1	9	18	21	5	4	8	6	12	2	74	38	13	20	81	23	8	11	4	217	33	9	12	54	13	4	10	16	33	8	15	26	8	2	0	13	4	13	15	21	7	1	2	21	8	6	3	70	70	44	34	42	10	6	6	38	26	20	7	9	5	3	23	11	14	13	14	7	4	6	0	17	45	28	26	17	9	11	24	20	15	5	4	4	17	41	15	19	11	9	1	4	25	27	7	19	2	19	15	19	15	11	12	11	4	0	0	0	29	23	12	5	26	2	2	0	1	43	44	43	24	34	26	31	8	7	9	5	18	8	3	2	13	2	9	3	9	7	6	8	2	3	96	80	57	69	20	22	16	13	5	7	5	2	66	27	38	33	27	38	15	11	13	12	44	48	30	21	15	6	2	14	9	5	68	69	52	80	31	17	16	18	31	49	14	18	21	2	3	6	4	66	19	23	12	32	14	7	45	22	34	24	18	7	9	60	76	62	41	16	19	9	25	15	11	8	7	12	3	1	0	36	16	7	7	3	0	38	13	9	2	2	158	45	25	27	25	22	37	24	12	35	11	0	6	21	10	4	42	11
AT3G53410	19	5	5	4	1	1	0	15	5	3	0	0	6	5	7	1	0	5	4	4	3	5	4	1	3	2	1	2	5	5	0	0	13	4	9	7	11	4	0	7	1	2	23	9	2	1	2	3	0	0	2	0	2	3	1	0	8	1	5	7	6	2	7	7	14	5	0	0	2	6	10	10	2	4	7	41	20	11	4	0	1	8	4	3	7	12	8	2	3	6	1	7	0	0	19	14	12	5	0	22	46	6	21	17	13	4	3	1	3	0	21	35	7	0	24	23	0	0	11	5	3	11	2	2	3	0	13	17	6	14	10	8	5	17	10	2	5	2	9	7	2	1	8	10	0	1	6	13	5	2	0	0	9	3	1	8	3	6	15	11	34	15	2	13	9	1	6	6	8	8	10	4	25	21	25	21	5	10	14	8	1	16	16	17	11	13	11	2	3	13	5	4	2	0	0	5	6	1	2	5	1	1	8	37	25	19	2	8	37	25	19	2	19	10	18	15	19	10	18	15	9	9	13	9	9	13	18	21	6	5	18	21	6	5	25	25	14	13	1	5	9	17	13	12	21	7	3	4	0	9	12	3	4	4	12	22	4	128	89	47	30	31	22	8	9	9	1	5	4	14	19	8	5	1	15	15	7	2	3	0	12	13	21	13	1	0	11	21	9	6	0	11	10	11	11	4	0	0	0	14	44	57	5	8	4	1	7	2	2	39	39	79	68	7	7	10	9	12	5	1	53	47	23	5	15	4	2	6	2	3	127	38	45	23	79	58	36	23	13	12	13	9	7	2	3	65	39	44	3	4	2	6	1	1	1	53	42	25	1	9	24	11	4	7	0	0	31	38	8	9	0	15	16	11	10	7	14	10	21	19	3	9	5	7	10	11	3	8	22	7	8	6	2	3	7	4	40	34	25	9	2	8	4	0	22	7	9	9	14	4	2	11	4	9	6	51	31	15	20	96	47	33	21	2	116	26	8	5	48	12	9	3	21	26	9	19	19	14	5	0	12	10	8	5	11	3	2	1	17	8	10	8	31	26	41	23	14	7	5	1	28	10	14	8	5	1	2	12	11	7	13	9	6	3	3	1	8	17	4	5	14	4	22	13	19	17	5	8	0	18	25	3	8	7	6	0	2	16	29	6	5	1	6	12	11	4	7	5	9	8	0	0	0	9	16	3	0	20	0	3	1	0	26	12	17	16	12	12	4	2	4	4	2	6	5	1	0	9	3	6	4	7	10	2	5	3	1	30	25	22	25	10	12	8	0	0	2	1	2	23	13	14	16	3	12	10	8	8	8	24	23	12	17	3	9	6	2	6	3	25	9	12	13	7	5	2	2	10	31	10	7	11	1	1	4	3	27	24	10	10	17	1	3	19	10	6	10	11	5	2	26	9	20	6	8	11	0	1	2	5	5	1	7	1	0	1	7	3	5	0	2	0	10	4	3	3	2	50	13	3	6	4	4	15	4	3	11	2	0	4	5	3	1	5	2
AT3G53420	234	26	17	5	4	0	2	105	99	5	5	1	229	117	186	37	11	90	25	63	287	16	66	77	37	53	54	36	92	57	3	5	8	6	570	600	836	192	71	412	127	164	963	934	201	190	95	80	78	43	113	126	73	95	38	90	615	466	536	535	388	28	806	482	359	324	365	61	277	355	727	983	433	240	259	878	419	133	127	24	107	214	35	77	113	140	120	58	95	88	35	23	10	1	408	307	314	130	28	408	598	178	348	231	206	69	55	45	6	0	362	606	301	12	582	251	7	2	503	239	140	321	176	78	75	1	258	326	22	96	100	81	42	664	433	95	71	88	327	380	94	80	432	498	44	24	255	358	180	46	20	2	294	293	3	352	128	221	598	673	1427	1134	19	176	298	16	175	247	52	146	157	21	487	359	487	359	61	267	120	45	3	443	279	346	242	114	87	22	82	165	50	91	16	24	5	81	63	3	30	119	32	13	575	1928	497	613	272	575	1928	497	613	272	424	455	378	301	424	455	378	301	157	305	181	157	305	181	257	133	70	32	257	133	70	32	246	782	53	64	14	210	190	53	54	319	333	78	62	24	13	207	755	108	67	63	212	259	63	660	676	385	312	202	116	93	119	57	39	36	27	497	255	141	25	19	101	148	100	14	8	5	49	37	113	48	7	4	64	130	31	21	3	57	90	179	40	5	3	1	0	22	78	52	10	86	15	13	48	23	19	395	468	536	637	70	69	84	78	44	35	22	494	226	258	106	71	41	41	54	24	38	747	193	138	195	333	546	290	270	279	136	116	91	24	29	21	432	190	151	31	32	17	20	6	13	8	299	99	106	5	238	387	81	60	56	13	9	182	271	74	85	13	104	258	84	47	85	285	228	174	144	23	172	56	384	872	323	88	53	120	19	26	53	47	5	68	77	948	548	340	331	80	110	57	27	142	33	26	156	157	39	23	99	57	114	28	711	380	182	158	750	228	182	115	25	1926	610	233	314	435	186	52	67	207	238	53	134	203	99	51	0	124	99	79	75	144	19	29	10	193	76	52	36	157	225	164	101	101	94	26	4	48	111	35	18	29	12	9	151	41	63	56	48	32	10	9	11	258	259	50	127	379	62	61	110	38	45	29	18	6	24	84	27	22	15	10	12	2	57	139	27	93	9	335	335	274	147	20	40	51	37	13	10	11	38	63	17	2	174	12	20	5	3	135	86	73	63	68	50	31	20	11	12	26	80	31	7	10	57	21	50	4	7	20	26	40	29	30	540	638	241	294	160	65	73	86	52	40	33	17	233	361	290	175	88	127	147	72	89	47	292	215	54	116	36	42	16	43	46	15	223	131	46	41	36	21	32	21	60	153	40	49	136	9	4	11	6	199	38	42	25	52	16	14	156	38	21	42	104	34	13	634	233	357	92	177	133	30	112	65	132	129	48	85	15	23	20	498	258	170	42	59	2	302	82	62	50	38	514	286	109	48	304	114	146	352	196	400	144	3	87	83	66	15	304	108
AT3G53430	321	26	59	50	50	1	7	97	104	7	1	1	301	102	283	39	7	121	69	88	298	14	25	19	8	25	74	35	140	64	7	2	140	46	105	106	179	16	11	242	134	136	231	289	31	30	23	41	21	88	14	34	19	30	10	26	99	122	80	98	60	5	487	179	67	39	127	5	69	62	472	708	184	66	40	87	44	11	14	2	135	122	31	39	22	22	14	25	4	8	14	9	3	7	37	34	47	11	3	38	59	27	37	34	20	31	12	6	0	2	45	68	35	1	55	27	0	0	99	91	31	79	15	13	24	0	21	31	4	24	14	9	6	369	157	15	9	34	192	157	29	26	246	213	5	1	40	128	27	8	4	0	53	56	0	66	11	46	354	222	654	698	27	24	81	2	37	55	11	28	58	3	5298	2876	5298	2876	738	1533	1324	324	84	4467	3288	3561	2895	518	623	339	654	1294	602	618	143	103	60	1578	840	126	464	1011	208	79	1962	5511	1102	2101	265	1962	5511	1102	2101	265	4865	4628	2900	3445	4865	4628	2900	3445	2655	3101	2696	2655	3101	2696	2668	1493	963	464	2668	1493	963	464	7932	7440	2024	1751	366	2260	1723	680	454	1896	1031	530	376	130	58	1156	1885	742	537	336	1020	1116	246	90	72	38	38	37	10	9	10	9	2	3	5	169	53	24	9	10	9	17	11	2	3	0	8	20	13	7	0	1	12	23	20	6	0	38	13	70	9	3	6	2	2	9	9	4	2	10	27	2	8	6	7	67	64	70	82	7	6	16	9	8	6	2	34	35	13	10	9	4	4	2	2	2	165	26	11	27	24	67	20	21	8	11	5	10	2	2	2	41	27	12	4	2	2	1	1	1	1	40	19	10	1	53	64	12	17	9	4	0	31	36	6	7	1	47	93	150	3	1009	70	95	24	28	1	32	8	130	220	72	16	18	25	1	8	13	16	0	6	9	114	58	52	30	6	8	8	6	15	5	4	21	28	10	5	16	3	11	2	108	68	17	21	129	36	37	29	5	355	176	93	160	75	25	21	10	38	51	17	26	24	28	10	0	17	17	13	22	24	3	49	2	32	15	6	4	127	144	81	65	63	28	22	7	51	60	32	15	23	8	11	104	34	45	41	40	23	11	18	4	12	58	24	26	21	5	28	65	30	34	10	18	7	12	51	13	17	13	10	3	3	27	77	8	18	3	30	36	14	29	16	23	18	17	13	3	3	19	45	8	5	105	6	9	3	1	91	65	70	53	45	32	18	15	13	5	7	34	12	2	12	41	11	28	8	13	26	29	29	7	15	483	308	171	212	76	31	41	71	35	20	18	15	90	50	55	53	27	28	27	15	17	15	36	87	19	40	16	15	6	6	18	3	172	84	43	45	33	14	26	22	57	115	28	30	18	9	8	5	11	136	40	35	36	36	18	7	80	22	24	23	23	42	7	59	19	55	4	16	12	2	25	6	17	15	5	53	13	3	9	97	87	55	18	4	2	35	19	9	9	4	49	47	25	5	24	22	12	202	115	160	20	7	7	12	11	5	51	20
AT3G53440	59	11	8	8	1	0	2	60	16	0	1	2	11	21	8	1	1	28	17	26	31	18	50	29	25	24	9	1	7	40	0	0	10	15	36	17	46	7	1	20	6	6	76	45	16	28	11	17	6	2	10	13	6	8	10	1	34	17	32	29	15	0	12	13	19	20	10	6	18	16	5	15	11	1	10	97	49	21	31	6	14	18	23	13	54	39	24	19	32	19	11	15	5	0	48	55	52	32	6	61	74	5	61	51	27	26	14	15	9	0	79	127	23	1	50	37	1	0	33	6	14	27	25	14	5	0	51	71	5	18	24	15	3	20	20	13	2	3	13	9	13	2	10	20	1	1	19	28	10	4	1	2	14	19	1	18	12	10	25	34	77	31	1	14	25	5	1	13	13	9	11	1	63	88	63	88	25	45	58	35	9	61	32	67	45	20	6	8	15	53	32	26	10	8	5	45	20	2	9	18	4	1	48	191	85	105	28	48	191	85	105	28	48	62	67	66	48	62	67	66	52	62	76	52	62	76	61	77	40	23	61	77	40	23	174	188	82	65	17	27	28	17	12	40	65	43	19	3	3	25	53	32	13	5	35	57	15	448	251	193	122	90	80	43	41	29	18	28	12	28	55	28	9	2	58	52	32	15	5	0	103	80	112	99	3	1	46	62	11	13	1	15	22	8	8	3	1	1	0	12	31	32	7	31	8	2	28	13	6	121	151	249	241	40	39	16	33	10	15	1	146	129	86	52	87	30	16	23	28	14	66	37	36	77	30	261	81	116	69	45	30	30	14	11	12	210	120	109	9	24	15	13	7	5	9	160	96	92	2	48	103	29	20	23	3	4	115	199	41	34	3	94	107	63	41	17	36	20	54	26	15	40	17	13	23	32	26	13	35	12	10	22	13	14	18	18	201	118	68	67	23	20	10	10	38	10	12	56	40	18	11	30	9	40	17	130	88	51	34	220	88	83	53	10	387	66	18	11	134	56	23	23	59	94	33	33	46	37	11	0	42	35	38	40	29	25	7	8	70	28	11	14	164	59	160	109	71	24	23	3	77	44	57	17	12	9	3	25	30	24	21	23	23	13	10	3	40	52	28	15	29	9	34	36	26	25	15	15	5	41	53	21	22	26	7	4	4	27	44	19	5	0	38	45	25	33	11	22	16	21	12	4	4	13	22	5	5	37	2	1	5	1	67	52	62	92	33	69	18	24	13	6	11	21	4	7	13	18	14	24	7	12	12	12	11	0	8	68	71	71	77	22	21	18	4	6	5	6	4	63	30	34	69	33	20	9	15	12	22	55	68	14	46	6	20	13	12	14	8	48	49	31	17	49	14	18	10	115	135	77	94	54	21	19	18	7	143	115	87	72	67	28	12	65	19	17	31	14	7	9	72	46	73	24	16	30	12	13	5	11	10	6	12	1	0	1	30	7	10	10	1	1	38	14	6	8	3	74	35	21	8	24	27	19	15	2	31	7	0	17	7	14	1	20	12
AT3G53460	185	17	19	7	9	2	2	80	79	3	4	0	191	91	204	20	7	62	27	82	247	20	30	18	19	29	35	16	76	36	4	2	10	14	228	171	311	86	22	157	109	107	361	423	37	52	35	25	42	46	30	26	21	29	10	38	234	160	109	169	75	9	482	230	82	102	80	12	64	115	476	587	203	90	82	240	184	54	30	8	71	39	14	47	21	34	31	25	13	26	14	7	1	1	66	67	104	28	5	203	223	54	78	44	57	31	13	7	2	1	72	150	40	3	196	98	4	1	129	63	44	68	56	25	20	0	74	98	9	30	52	30	11	211	128	14	5	19	112	117	30	14	140	158	2	1	35	94	16	8	6	2	63	44	1	70	12	27	234	167	445	416	2	21	61	5	34	51	13	38	38	5	5999	3972	5999	3972	377	1030	479	221	58	4829	4834	5015	4018	854	1032	277	1377	803	323	890	170	115	69	635	1163	99	499	1152	236	110	1605	3996	1382	1233	271	1605	3996	1382	1233	271	6743	5052	4709	4586	6743	5052	4709	4586	1357	1894	1409	1357	1894	1409	2755	1797	1099	548	2755	1797	1099	548	1898	3183	775	680	168	2001	1659	749	491	1485	927	563	317	132	70	1244	1270	776	596	333	1753	2003	454	598	753	330	247	225	118	92	96	72	36	52	24	475	171	89	23	50	93	150	77	13	12	2	59	68	121	45	8	0	55	108	26	24	10	23	51	16	16	4	1	2	0	15	14	14	13	64	6	11	53	17	12	350	479	406	629	86	77	73	63	31	25	8	613	249	169	143	56	34	45	34	26	20	56	63	57	137	34	547	248	179	141	95	75	69	33	25	19	386	131	59	27	21	11	16	9	5	4	269	78	75	5	205	389	57	66	57	10	12	153	220	59	82	16	144	287	116	60	79	264	277	159	103	22	179	62	344	841	289	81	87	112	15	21	41	37	12	76	85	1158	411	256	236	64	87	57	27	137	22	32	178	190	76	18	150	71	131	29	1283	906	275	235	1086	223	159	112	28	2231	661	257	370	583	286	79	84	470	433	150	214	199	142	56	0	227	109	103	81	169	42	56	12	253	151	54	37	90	112	58	61	106	24	10	7	40	60	101	8	36	7	1	55	20	49	26	12	17	5	11	3	35	45	14	19	38	14	17	45	22	33	17	9	3	13	42	13	12	11	11	2	2	21	73	16	3	0	46	45	18	18	10	22	9	18	8	2	0	9	32	6	10	81	4	6	1	0	99	119	126	163	51	70	54	50	27	11	12	37	9	2	6	38	12	33	3	7	21	8	20	5	13	217	183	105	188	44	17	25	42	12	14	3	5	110	112	67	52	36	28	26	14	24	11	82	82	13	59	17	6	4	16	20	4	104	73	78	69	49	13	24	23	92	152	56	32	58	24	13	9	6	71	28	25	19	54	12	7	75	19	25	47	32	2	6	107	39	80	17	28	36	7	21	19	8	18	5	19	7	5	4	95	51	32	10	8	0	45	17	6	4	3	144	50	16	17	26	25	30	75	48	77	25	1	10	13	6	4	53	27
AT3G53470	22	2	3	3	1	0	0	18	10	3	1	0	43	18	30	1	2	14	5	9	7	4	13	6	3	5	9	3	11	1	0	0	0	0	179	138	169	41	24	25	7	10	192	123	15	21	10	8	8	5	15	13	6	23	6	9	172	82	43	96	40	1	75	65	42	41	35	4	26	76	52	92	44	23	33	286	201	48	21	7	12	5	7	14	21	41	35	9	4	28	4	6	1	0	62	69	87	19	2	252	259	52	61	25	78	14	11	9	3	0	51	139	25	4	209	110	3	1	69	33	7	27	50	15	9	0	74	93	5	33	64	19	14	134	78	4	10	13	66	52	6	9	87	88	1	1	22	35	12	9	2	1	32	37	0	36	12	40	107	97	259	194	0	15	38	3	17	40	4	20	13	3	24	22	24	22	12	9	11	5	1	21	12	10	20	4	2	0	1	2	1	6	0	1	1	4	5	1	2	3	1	0	10	30	20	12	2	10	30	20	12	2	29	14	19	21	29	14	19	21	7	10	6	7	10	6	8	7	8	4	8	7	8	4	7	15	2	9	0	12	14	17	11	12	5	6	2	1	0	7	9	3	1	1	11	13	2	105	148	73	53	54	14	24	21	8	8	8	2	77	59	20	4	8	11	28	7	2	4	0	5	11	24	6	0	0	13	18	3	1	1	4	13	5	3	1	1	0	0	8	8	1	2	5	1	2	14	3	3	60	87	64	112	7	9	10	10	4	1	2	166	56	41	25	10	11	6	15	5	1	33	14	14	26	36	120	40	37	19	21	14	14	5	2	3	84	16	10	3	1	2	5	1	1	2	53	17	16	1	45	47	13	8	9	2	1	40	40	7	5	6	11	34	5	7	1	39	36	16	9	3	23	7	39	79	33	4	8	10	2	2	5	4	0	18	13	155	45	43	30	9	17	6	3	29	3	6	22	20	9	4	20	5	19	5	187	127	39	25	145	38	17	16	4	293	82	26	38	58	43	7	8	67	40	13	36	22	19	5	0	34	8	22	11	19	3	2	1	32	24	7	6	65	72	127	45	62	19	6	5	25	34	40	11	21	3	1	32	12	23	9	12	6	8	8	3	34	58	12	17	19	7	11	25	11	21	7	4	6	8	24	13	6	4	7	0	2	14	35	11	1	0	55	36	25	33	10	10	7	15	6	1	2	13	25	4	5	39	3	6	3	0	60	55	51	69	35	47	52	25	10	9	12	24	5	0	3	11	7	15	3	11	8	8	10	4	11	96	127	54	104	22	30	19	25	10	6	7	5	75	85	53	42	32	22	20	9	16	15	37	52	15	43	14	12	5	6	7	1	79	73	108	90	31	16	25	12	66	78	43	15	40	16	8	10	5	60	13	35	6	33	5	11	44	13	28	18	18	1	2	69	39	57	18	22	36	5	12	4	6	3	1	6	3	0	1	24	17	6	5	5	0	21	2	1	1	2	48	19	5	5	16	14	11	27	20	20	9	0	4	3	6	0	15	9
AT3G53490	23	1	0	3	0	0	0	2	3	0	0	0	4	3	0	3	0	5	1	2	2	2	4	3	4	7	2	5	3	3	1	0	14	2	3	7	8	1	0	5	0	1	8	11	2	0	1	3	3	1	1	0	0	0	0	0	9	10	2	5	2	1	4	6	1	5	8	3	7	8	3	9	4	3	3	24	13	3	5	0	7	3	3	1	1	5	0	0	2	2	5	2	0	2	13	14	14	5	1	16	18	5	10	9	7	2	4	2	0	0	14	24	4	0	14	12	1	0	7	6	1	10	5	6	5	0	9	10	1	9	7	5	1	19	8	3	2	3	2	5	0	2	6	7	1	1	9	9	9	1	1	0	4	0	0	5	6	3	2	9	15	13	1	4	6	0	3	4	3	9	7	6	19	8	19	8	19	21	33	19	2	8	7	4	6	3	1	1	4	3	3	6	0	0	1	7	2	1	6	6	1	0	10	32	9	31	2	10	32	9	31	2	10	11	10	16	10	11	10	16	7	16	12	7	16	12	7	14	4	2	7	14	4	2	19	52	5	18	0	6	8	18	6	10	8	1	2	0	0	10	12	8	2	1	7	1	0	59	31	30	17	16	9	4	6	2	3	9	2	12	15	5	2	0	4	6	4	0	0	1	12	6	9	6	0	0	9	12	6	5	0	8	5	8	11	3	0	0	0	20	48	66	5	2	8	0	3	1	3	25	17	33	33	1	6	4	4	1	4	1	28	9	16	6	5	0	3	1	4	1	148	31	45	17	64	31	16	13	9	9	5	1	2	5	1	26	19	12	0	0	3	1	1	1	1	28	20	15	0	9	12	3	2	6	1	0	15	19	2	7	3	14	12	6	4	1	3	6	11	3	1	10	4	6	5	4	2	0	9	4	5	3	3	5	2	2	35	20	7	3	3	5	3	0	13	3	2	15	7	1	2	3	1	7	0	16	12	5	11	43	22	20	11	2	63	11	4	4	23	10	3	2	6	13	6	6	5	5	6	0	5	6	2	5	6	4	1	0	14	0	1	5	28	29	36	28	13	12	4	0	37	17	15	17	3	1	1	16	17	9	7	4	1	1	3	0	15	31	23	8	7	1	14	10	13	6	3	1	1	60	45	23	34	6	3	5	2	26	27	6	2	1	18	12	6	14	5	13	8	6	6	1	1	6	13	1	2	17	11	5	2	0	16	18	6	14	12	12	6	3	3	1	3	8	1	0	2	8	1	11	5	6	7	10	7	6	0	38	25	23	32	11	6	4	4	3	6	1	1	22	12	12	14	6	5	1	6	4	3	33	16	13	27	8	6	6	6	3	1	22	8	12	17	9	4	2	8	16	29	4	6	3	1	3	2	0	27	13	20	9	17	4	7	22	8	15	14	8	1	2	30	20	9	5	5	9	2	1	2	8	6	3	8	4	1	0	6	6	1	0	3	0	9	3	1	3	1	25	13	12	7	6	6	6	7	5	12	1	0	4	8	1	3	9	5
AT3G53500	217	28	16	24	13	19	1	78	24	1	5	2	70	52	79	19	4	59	24	38	60	13	31	31	23	17	23	16	27	39	3	2	261	83	255	227	292	68	33	95	22	18	317	282	52	68	54	41	40	20	36	40	17	39	12	26	264	122	137	167	85	14	120	96	93	112	56	12	93	115	102	112	70	74	94	486	332	115	70	12	48	42	34	43	56	93	60	38	25	51	32	44	8	18	175	157	156	54	7	344	430	70	158	91	120	39	26	20	7	1	198	344	115	7	328	232	9	1	134	37	31	91	83	51	49	1	121	152	11	135	109	55	40	86	86	29	8	21	54	64	17	12	56	60	7	1	61	72	24	12	7	3	43	56	0	66	35	39	88	87	192	126	6	57	51	5	25	40	21	39	19	3	544	655	544	655	81	154	136	55	13	385	357	350	284	178	110	32	126	166	88	106	31	8	7	167	127	23	68	112	26	11	247	726	400	362	73	247	726	400	362	73	451	396	492	415	451	396	492	415	198	272	331	198	272	331	328	401	198	71	328	401	198	71	784	677	333	237	42	188	187	130	99	245	251	175	77	21	10	159	223	120	55	38	323	445	101	477	370	218	161	127	77	56	56	32	24	29	10	115	102	47	18	8	42	89	40	8	6	3	53	51	70	48	11	1	37	67	35	19	0	34	38	24	25	6	3	3	0	66	128	138	16	33	11	6	32	23	7	225	254	332	300	44	38	39	32	23	20	2	325	142	108	68	52	23	27	28	22	9	165	87	88	75	87	309	157	104	102	58	38	40	16	12	6	263	124	85	9	19	10	8	6	3	6	172	87	67	2	86	152	42	30	28	6	4	87	164	44	66	9	102	111	106	27	98	69	35	100	59	20	60	26	67	101	59	33	30	45	10	15	34	16	5	27	18	425	215	131	96	42	51	21	19	86	22	17	74	66	21	17	49	20	60	19	394	269	94	81	475	162	111	79	17	833	176	56	47	240	106	49	47	191	183	70	83	113	75	45	0	79	69	61	59	68	18	28	10	90	58	39	22	299	293	335	246	409	101	54	14	171	145	151	47	89	41	16	113	99	122	74	59	54	22	25	6	108	156	70	78	84	34	251	207	62	160	177	58	38	121	209	127	85	115	76	19	9	178	241	89	21	27	112	103	59	98	58	61	50	78	29	17	15	109	157	48	16	124	24	21	23	3	367	464	487	441	324	292	212	72	98	55	34	71	33	25	136	116	84	110	40	64	49	40	34	21	40	270	267	206	493	96	48	60	35	20	22	18	14	325	152	131	133	121	89	75	70	39	63	232	185	82	239	44	39	25	53	42	13	248	262	327	218	148	86	69	59	401	480	194	246	150	70	63	36	42	282	155	126	114	224	53	40	291	110	230	225	93	37	45	229	122	170	62	71	99	22	33	42	33	40	6	34	14	4	3	78	35	37	19	11	11	94	31	18	22	20	265	82	31	26	71	33	47	44	20	66	31	3	23	40	18	8	69	20
AT3G53520	84	12	14	21	2	0	0	33	20	2	3	0	30	20	34	9	5	43	22	19	44	11	9	10	5	13	16	4	17	15	3	1	63	26	27	22	47	10	1	29	7	10	53	40	19	13	15	22	13	17	11	10	5	8	3	7	28	21	40	28	21	0	34	19	14	16	22	4	30	28	20	37	11	15	7	74	23	11	8	0	19	27	16	10	9	9	8	17	5	6	12	4	3	5	37	24	25	11	2	46	50	12	17	21	8	9	11	0	2	1	36	61	19	3	25	36	0	0	21	11	9	22	8	7	12	0	18	25	3	16	9	5	1	24	4	5	0	5	10	10	5	0	9	7	2	1	10	15	8	1	2	1	13	8	0	27	3	8	12	32	39	24	1	9	15	1	3	8	3	3	6	1	105	87	105	87	42	61	71	23	9	114	48	56	53	19	10	6	15	35	19	16	6	2	4	41	25	5	14	34	11	1	58	201	51	124	17	58	201	51	124	17	92	109	63	67	92	109	63	67	60	85	65	60	85	65	80	65	33	21	80	65	33	21	168	232	51	69	5	50	66	53	48	56	76	37	28	3	4	38	88	26	13	21	34	49	11	91	63	43	25	25	15	10	11	7	2	8	3	26	17	10	0	2	10	8	7	3	0	1	20	11	16	17	1	4	9	18	52	5	0	33	10	22	26	3	0	0	0	18	48	54	4	14	32	4	5	4	6	39	51	56	66	11	8	7	8	8	2	1	55	23	12	9	17	8	5	5	3	0	153	44	49	31	68	60	27	17	15	10	4	5	4	2	2	42	29	20	4	3	2	5	1	0	2	36	16	18	1	21	30	12	9	8	2	0	20	23	11	5	0	18	21	12	7	26	20	17	22	11	6	16	10	16	28	16	9	4	6	1	2	2	9	7	2	1	69	42	25	20	7	10	3	3	11	2	4	20	10	5	4	11	3	15	1	48	35	12	19	80	29	18	16	4	147	44	15	9	37	17	6	9	29	31	19	12	17	10	8	0	15	9	14	13	13	7	2	1	18	11	3	8	182	88	96	128	49	31	15	9	44	39	19	11	9	5	5	66	27	34	35	30	20	9	15	2	47	76	63	45	40	14	44	62	34	20	21	20	6	15	49	19	10	8	5	5	5	66	84	17	9	1	34	38	17	29	24	47	19	28	15	6	5	22	28	10	4	54	5	7	2	2	85	42	41	32	40	22	22	6	7	10	7	21	10	6	7	22	5	58	13	15	6	7	8	4	11	161	147	137	102	28	23	45	27	13	9	8	5	59	53	40	74	48	31	19	20	17	20	99	97	86	56	20	14	12	19	16	5	92	37	23	37	28	9	21	22	20	81	11	27	28	10	2	6	2	195	113	62	71	76	47	10	89	27	23	27	20	7	9	80	48	74	23	19	20	5	19	8	15	18	1	22	5	3	2	63	29	15	2	7	3	38	14	12	14	5	103	43	24	17	38	9	20	38	21	50	21	0	15	16	3	2	22	12
AT3G53530	18	1	4	7	1	0	0	4	7	0	0	0	5	3	14	1	0	8	7	6	8	1	2	2	0	0	4	0	5	2	0	0	0	0	3	0	4	3	0	5	0	3	10	12	6	3	1	2	0	1	0	1	2	1	1	1	3	8	18	13	3	0	7	1	3	4	6	0	6	4	8	16	5	2	3	17	11	2	5	0	1	0	1	2	13	10	2	3	0	3	0	1	0	0	13	9	11	5	1	9	11	1	7	2	1	0	1	0	1	0	27	30	12	0	8	3	0	0	4	3	2	7	2	1	3	0	7	11	1	2	3	3	0	2	3	0	0	1	1	2	0	0	2	2	0	0	0	1	0	1	0	0	1	2	0	3	1	2	2	1	4	4	0	0	1	0	1	3	0	0	2	0	59	51	59	51	2	10	6	3	2	43	41	48	47	14	10	6	17	9	5	13	7	4	1	11	18	2	1	11	2	0	25	69	20	9	1	25	69	20	9	1	68	59	27	47	68	59	27	47	18	16	19	18	16	19	46	40	36	10	46	40	36	10	14	37	7	10	5	25	20	4	6	37	17	34	22	3	5	12	17	10	2	3	19	16	6	32	31	5	11	8	4	4	1	3	0	0	0	13	8	1	1	0	3	4	2	0	1	0	1	0	2	1	0	1	4	5	1	0	0	0	2	2	2	0	1	0	0	1	1	0	1	3	0	0	2	2	0	8	15	17	25	4	3	6	5	2	1	0	17	5	8	5	1	0	0	1	2	0	2	2	3	6	0	25	8	17	8	6	11	0	2	0	4	8	5	4	3	2	1	0	0	0	0	11	1	3	0	5	10	2	1	1	0	0	9	7	1	0	1	2	10	2	1	1	8	3	1	4	0	5	3	6	12	7	0	1	1	0	0	0	0	0	1	2	45	22	12	15	2	2	2	1	9	1	1	3	11	1	3	2	1	5	1	12	7	11	1	22	12	7	2	1	55	14	6	8	15	4	4	5	9	15	6	3	7	3	2	0	5	1	4	5	1	2	3	2	8	5	1	1	243	57	39	114	49	43	3	3	14	28	9	4	19	1	2	32	9	19	14	32	22	6	3	0	4	30	7	3	5	1	16	20	15	25	6	4	3	3	21	7	2	5	9	1	1	14	54	4	4	0	12	5	3	9	9	4	26	13	5	6	0	8	28	1	2	24	3	3	1	0	84	43	39	19	33	18	18	6	1	6	4	20	2	3	2	19	6	17	2	1	7	10	14	2	7	108	98	137	109	17	17	30	17	8	10	8	2	51	25	24	83	16	9	6	6	9	9	14	53	12	26	1	9	5	9	5	2	71	38	29	38	38	8	22	10	19	77	13	19	12	4	0	8	3	61	10	7	2	29	2	6	60	12	11	18	9	3	5	17	8	35	4	5	13	2	1	1	1	0	1	13	3	0	1	9	8	3	0	0	0	3	3	1	1	0	6	2	1	0	0	3	1	8	8	5	1	0	0	0	0	1	1	2
AT3G53540	65	19	15	34	3	2	2	80	23	0	0	2	27	27	25	6	2	37	15	32	51	13	16	16	69	42	7	7	14	39	0	0	2	6	57	82	126	23	10	58	13	5	211	141	25	33	13	16	21	5	14	19	12	19	3	8	83	52	224	164	153	4	39	46	32	32	15	5	117	90	34	35	35	13	26	195	118	48	81	9	31	58	14	33	33	55	50	38	10	24	4	16	8	0	254	168	160	77	7	110	203	14	78	28	67	42	19	11	16	1	406	414	180	18	134	72	0	3	70	24	34	44	33	22	41	1	61	86	7	80	26	71	11	45	46	7	5	10	16	30	20	14	25	33	2	2	24	29	18	4	2	0	33	23	0	68	10	25	36	55	119	50	2	18	35	2	14	32	6	27	18	2	74	88	74	88	11	28	11	5	1	64	40	63	55	26	9	8	7	43	15	35	18	2	4	25	12	3	9	15	4	2	37	100	68	40	5	37	100	68	40	5	71	64	59	84	71	64	59	84	20	19	43	20	19	43	50	87	60	29	50	87	60	29	123	110	69	11	7	16	21	15	14	25	15	18	15	5	1	31	31	21	3	17	44	96	16	290	241	180	141	108	74	45	43	26	17	36	15	40	66	13	13	5	33	57	25	8	4	0	38	37	69	43	2	1	31	55	11	17	0	10	20	9	6	3	2	4	0	7	11	9	7	51	9	4	24	8	2	173	171	193	239	38	35	33	33	26	14	3	162	126	92	68	39	28	18	19	21	21	32	26	18	69	19	266	147	85	73	37	20	30	21	8	12	156	64	46	6	14	6	6	0	8	0	116	36	35	6	68	130	26	29	17	12	7	83	114	19	34	3	82	117	66	23	15	56	28	61	36	6	70	28	15	65	48	44	21	22	5	6	16	14	4	21	13	486	422	187	69	39	35	23	20	38	8	6	64	79	23	13	44	31	52	11	197	170	50	56	279	74	61	48	5	731	106	25	20	249	83	41	60	98	156	28	65	99	30	24	0	56	28	58	40	46	17	15	10	89	37	25	14	659	186	155	589	219	72	18	39	135	94	56	37	48	9	8	124	126	108	133	103	51	18	28	5	215	231	171	178	79	29	36	93	92	66	16	23	8	111	145	54	79	50	30	9	3	35	145	48	7	0	42	38	21	47	53	40	32	65	98	12	10	26	85	15	10	81	6	7	3	1	316	120	189	104	108	199	84	22	40	23	11	49	8	10	19	59	27	32	7	12	31	21	26	17	17	191	203	350	257	67	42	85	35	16	21	13	9	166	90	70	251	78	51	68	43	30	20	99	152	84	147	7	23	39	44	24	10	114	131	116	94	159	19	37	25	291	405	71	156	105	28	32	20	18	227	38	29	25	87	19	13	191	36	46	69	43	8	10	69	43	131	15	10	50	14	31	16	46	28	4	39	16	2	2	88	26	33	20	11	0	178	38	34	28	12	243	134	52	24	27	45	26	18	13	75	13	1	55	39	30	11	35	14
AT3G53560	73	15	10	8	2	0	0	49	28	2	3	1	42	24	41	12	2	38	20	18	63	15	28	13	18	24	10	15	20	35	3	0	2	8	46	37	62	15	1	30	17	13	72	99	27	24	17	23	14	15	6	13	9	10	5	10	50	35	47	59	21	2	124	49	35	31	27	2	31	30	107	140	59	31	20	61	56	15	14	4	23	18	13	8	25	22	7	18	8	11	11	7	4	2	50	26	34	11	3	52	74	12	30	33	31	11	10	10	8	0	50	89	33	0	53	39	1	0	44	27	10	31	33	20	12	0	31	50	6	13	23	14	7	50	46	2	5	7	33	45	6	6	32	32	4	0	25	35	9	8	4	0	9	18	0	26	4	16	66	41	122	122	1	12	25	1	9	16	7	14	11	4	936	616	936	616	72	198	107	53	12	762	851	743	659	119	151	52	151	147	55	129	30	13	10	120	197	22	92	183	43	24	260	781	220	233	39	260	781	220	233	39	1061	766	807	704	1061	766	807	704	233	300	253	233	300	253	460	274	149	77	460	274	149	77	414	619	157	125	35	314	257	121	92	226	149	88	44	28	9	209	236	131	96	55	262	297	82	175	135	96	56	33	35	26	27	13	13	9	7	33	47	25	2	5	35	33	23	6	5	0	23	25	43	36	0	1	17	23	6	7	0	12	9	9	8	5	3	0	0	7	25	31	4	15	10	2	12	10	3	85	69	133	129	24	19	17	9	11	6	3	101	59	37	28	32	6	12	10	8	8	30	18	11	34	11	165	57	75	34	24	16	11	6	3	3	68	49	43	10	9	8	6	6	5	1	82	41	33	2	41	66	14	16	8	3	3	45	146	25	33	0	45	66	31	19	25	38	24	32	18	8	27	17	38	101	46	15	12	27	5	11	18	12	5	13	11	156	80	49	42	11	19	7	4	38	11	3	38	33	10	11	16	8	25	8	115	78	21	44	169	71	34	33	4	366	73	29	41	78	36	17	17	65	62	23	25	35	27	15	0	29	24	26	18	31	9	11	3	41	16	18	6	76	55	67	56	46	17	19	5	38	23	26	7	5	5	4	43	20	22	27	16	7	5	5	2	27	24	23	14	34	13	23	29	17	20	17	14	1	23	36	22	23	12	9	3	3	38	48	8	8	5	41	31	17	26	18	19	9	11	6	2	2	21	40	27	5	36	64	9	9	2	50	34	45	44	35	28	29	5	16	8	6	6	4	3	4	14	3	25	15	1	10	10	6	5	11	93	69	62	73	18	16	22	25	9	6	4	5	45	23	30	42	15	17	17	16	10	6	63	55	47	44	12	17	10	14	10	5	73	38	41	39	27	10	12	12	41	53	25	28	26	4	13	5	1	96	76	41	41	37	12	12	53	26	29	25	21	12	15	68	23	38	15	11	21	2	9	10	17	19	1	16	0	0	1	31	17	9	2	5	1	28	11	5	3	4	76	22	18	14	23	23	21	25	11	35	10	2	7	14	8	2	11	4
AT3G53570	102	10	8	20	6	0	0	28	20	1	2	1	28	29	24	4	2	42	28	18	32	7	18	28	18	30	8	5	7	21	3	2	12	6	99	82	121	34	9	31	3	6	133	103	25	29	20	19	17	9	15	13	7	16	8	11	114	56	54	73	40	2	52	44	40	39	19	10	38	52	31	32	23	51	39	252	169	46	41	9	18	21	31	17	51	63	34	18	20	42	33	13	2	0	149	101	102	36	7	188	200	53	75	68	85	27	20	11	10	1	155	209	76	7	185	129	3	3	87	20	24	84	56	31	27	0	64	111	6	43	42	43	17	37	31	14	9	9	21	22	13	6	23	31	2	1	31	28	15	6	4	0	18	31	0	41	20	17	23	33	83	42	1	21	30	6	18	25	21	28	17	8	119	129	119	129	19	35	48	33	4	73	45	71	58	26	27	10	21	55	11	14	8	5	1	22	31	9	39	44	3	1	52	174	100	75	18	52	174	100	75	18	77	81	95	78	77	81	95	78	39	57	39	39	57	39	56	91	44	12	56	91	44	12	89	87	34	36	10	40	58	53	68	36	63	36	18	10	1	41	67	47	10	12	71	62	16	333	246	163	120	83	38	49	53	32	17	12	8	47	72	34	11	4	46	58	46	3	3	3	45	44	67	53	4	1	34	42	24	9	2	25	21	14	36	4	1	1	0	124	221	222	15	31	15	3	19	15	13	165	160	168	206	31	29	36	18	15	11	2	198	106	78	49	36	18	18	21	13	14	256	79	139	70	129	236	133	136	71	54	32	30	19	5	8	179	101	74	6	14	7	8	5	5	6	170	97	72	2	58	114	28	14	28	8	3	81	207	50	50	11	54	69	37	20	20	32	32	48	40	10	48	13	39	66	34	19	9	52	24	13	11	18	6	25	21	359	187	98	88	26	36	14	8	73	21	19	66	63	24	10	42	22	49	13	282	191	53	56	302	125	77	61	15	609	111	43	42	169	66	22	34	89	123	32	63	68	42	24	0	56	34	37	31	67	20	9	11	70	33	22	18	228	133	219	175	114	63	31	18	82	77	64	39	32	10	4	62	64	49	60	41	31	12	10	2	96	118	67	58	95	16	47	67	50	64	28	24	12	82	94	51	60	28	20	5	13	114	125	34	25	12	93	82	63	78	36	44	28	38	25	5	13	45	71	43	4	60	45	19	8	6	116	111	99	89	82	51	68	24	31	15	27	35	22	12	7	44	16	68	23	25	29	15	16	9	19	118	115	123	151	55	38	32	31	18	17	13	12	122	93	112	108	73	48	26	44	29	26	219	135	105	97	33	57	24	43	29	8	127	88	102	106	65	30	42	19	75	130	42	34	49	14	5	16	14	280	186	107	131	126	58	34	152	65	87	67	62	12	22	172	87	147	45	39	36	16	29	14	39	44	7	29	12	2	0	48	21	33	7	9	0	64	23	17	13	4	160	73	39	20	48	21	21	24	14	49	14	0	24	27	13	7	34	10
AT3G53580	77	8	12	9	6	0	2	22	25	1	0	0	62	28	54	8	4	27	8	24	83	12	14	8	5	10	13	11	26	13	3	0	72	28	53	43	79	15	3	54	25	21	89	97	10	14	8	10	11	20	12	10	9	13	4	7	40	39	29	42	27	1	141	42	20	18	22	4	33	28	116	146	45	22	16	55	41	14	13	1	30	29	5	16	9	13	8	9	5	5	4	2	1	2	20	33	24	6	2	39	55	13	21	18	9	12	8	4	1	0	34	49	20	1	34	25	0	0	35	17	12	38	16	4	9	0	16	16	2	8	12	16	4	59	36	7	2	4	45	45	7	2	62	53	2	0	17	24	10	1	0	0	17	9	0	24	6	8	67	49	155	134	2	9	19	1	9	12	8	16	13	2	535	360	535	360	60	138	115	39	8	459	382	419	358	73	81	48	84	150	72	82	15	9	11	145	89	16	49	121	28	14	184	552	140	196	30	184	552	140	196	30	563	503	387	400	563	503	387	400	238	269	297	238	269	297	268	178	113	56	268	178	113	56	848	732	228	164	36	197	146	89	46	157	124	62	38	13	6	115	203	77	78	46	158	164	42	83	68	57	31	18	19	11	11	10	3	6	4	63	27	12	7	3	9	12	8	0	2	0	9	8	11	6	4	1	6	17	32	5	0	18	15	27	40	1	0	1	0	39	91	151	2	5	12	3	2	7	4	43	57	76	64	12	12	14	8	2	6	1	34	23	15	10	13	3	5	6	2	3	499	109	161	64	215	60	20	20	12	8	4	9	5	6	1	42	25	15	4	2	3	2	4	0	1	40	27	14	2	42	51	6	2	10	4	3	19	30	5	8	1	26	55	38	13	86	36	32	24	10	2	17	5	43	155	38	6	5	17	6	3	3	9	1	9	6	73	35	21	17	6	8	5	4	14	6	5	18	20	10	0	5	1	10	0	72	51	7	13	63	30	27	14	0	187	87	37	42	46	28	7	4	29	31	13	13	16	12	8	0	13	16	8	8	14	6	14	2	22	9	5	11	84	56	65	58	62	26	9	2	30	48	39	10	14	6	1	39	21	24	27	14	10	6	3	4	31	39	8	21	19	7	20	36	19	23	7	7	9	18	33	7	17	16	11	0	2	34	49	13	11	1	21	18	10	13	13	17	13	13	7	1	2	11	33	2	8	46	31	12	6	0	70	65	61	60	40	40	26	16	18	8	12	17	4	2	5	20	7	18	3	10	9	7	7	4	6	139	122	74	97	38	15	28	20	4	4	7	11	56	33	30	52	19	17	15	20	18	12	26	52	16	34	12	12	6	17	5	2	90	39	36	36	28	6	14	19	62	90	29	23	23	10	10	4	1	83	52	30	29	44	12	9	68	14	33	32	13	10	5	32	19	31	8	13	22	5	8	4	5	7	0	18	5	5	2	49	36	15	8	4	0	18	4	7	5	2	44	20	10	3	16	11	8	58	24	38	8	1	3	3	4	0	22	11
AT3G53610	63	7	14	16	6	4	0	25	21	4	1	1	36	20	35	6	3	24	10	12	41	6	12	13	13	10	10	7	17	17	1	2	8	4	36	37	56	18	5	28	12	19	83	54	30	15	15	26	9	4	11	10	5	12	5	2	36	36	35	33	25	1	53	38	23	16	22	4	25	20	45	54	20	15	12	101	40	22	12	1	20	14	18	8	34	30	7	9	8	14	12	15	3	0	46	36	33	32	2	64	68	18	33	36	27	12	10	7	9	0	48	80	29	0	63	40	3	0	34	23	12	36	28	12	8	1	25	45	5	32	21	13	6	88	33	11	6	9	45	43	6	9	39	52	4	4	20	30	15	4	3	0	10	20	0	38	8	17	83	61	120	109	0	8	20	1	12	27	19	34	21	6	130	60	130	60	65	84	114	59	21	104	30	53	43	14	13	13	8	42	35	18	7	5	3	63	17	2	14	23	6	1	88	301	72	193	25	88	301	72	193	25	65	130	38	66	65	130	38	66	100	151	118	100	151	118	74	62	34	17	74	62	34	17	348	431	96	115	17	83	60	33	28	88	122	59	30	7	2	38	97	29	9	27	18	30	5	144	121	65	48	27	12	17	13	10	1	7	3	51	34	15	3	6	18	24	11	1	0	0	28	23	38	17	2	2	10	27	45	8	2	60	19	36	102	11	3	4	2	89	209	281	14	10	39	3	9	12	18	70	68	126	90	11	10	19	7	12	6	3	67	51	25	27	23	4	5	7	13	6	865	189	264	100	424	73	46	53	15	23	7	12	10	3	6	91	52	34	2	6	5	10	3	1	1	68	73	47	3	30	57	16	8	14	6	1	37	77	18	20	2	27	38	30	9	47	27	26	19	17	5	16	4	28	85	22	13	5	26	12	8	9	9	6	6	5	118	62	43	31	13	14	9	4	33	13	13	30	24	5	2	9	11	13	8	77	57	18	24	126	52	39	22	5	220	77	20	30	67	20	10	13	27	37	12	18	25	17	9	0	24	15	13	17	24	12	4	4	25	7	6	7	158	113	186	115	92	40	25	8	85	40	42	17	24	7	2	74	46	56	43	29	20	11	7	7	71	106	51	35	51	18	29	47	29	47	14	16	4	36	69	56	38	33	15	9	5	62	94	34	29	5	35	35	32	47	12	43	26	21	13	5	5	30	32	10	7	71	6	8	4	1	135	88	113	103	89	85	38	37	33	15	17	31	14	5	26	36	17	30	6	35	27	10	15	10	12	151	142	106	138	24	35	27	36	14	8	10	4	112	50	57	70	43	44	34	36	17	21	115	88	102	86	31	30	23	32	19	1	83	57	47	55	40	19	21	21	140	172	58	72	65	18	17	16	11	148	107	81	66	85	25	20	90	30	74	62	37	10	16	72	48	62	31	12	34	13	24	14	21	18	7	20	5	7	4	74	29	34	10	5	0	57	28	10	18	3	155	46	23	15	47	15	23	50	33	58	21	2	27	37	14	8	45	11
AT3G53620	22	3	2	2	0	0	1	18	11	0	0	0	26	11	15	4	1	10	16	11	19	2	7	5	2	4	6	2	6	6	3	0	1	1	6	10	16	3	2	20	9	22	17	39	6	8	23	31	10	9	5	4	2	2	8	16	8	14	10	5	5	1	27	12	18	8	19	3	7	9	33	37	15	11	8	11	4	3	7	1	18	17	22	4	12	10	6	2	3	2	20	13	1	3	7	7	2	2	0	5	7	3	11	44	4	6	21	0	0	0	5	10	2	0	8	4	1	0	14	7	4	36	4	12	6	7	5	4	0	4	0	2	0	24	7	0	2	1	6	13	1	1	11	16	2	1	5	13	2	1	0	0	5	2	0	4	4	6	19	15	43	47	3	2	5	1	8	8	4	5	9	0	45	17	45	17	4	9	5	4	1	24	12	48	21	4	6	3	9	43	6	6	0	1	0	9	5	1	36	34	3	7	22	82	18	43	3	22	82	18	43	3	19	29	18	26	19	29	18	26	11	21	22	11	21	22	25	22	15	6	25	22	15	6	53	36	19	12	4	25	14	6	4	18	22	4	3	3	2	25	35	15	13	71	5	8	5	28	25	25	11	18	5	6	4	2	4	23	2	13	14	12	6	1	8	9	4	3	1	1	52	31	69	50	7	0	3	8	100	4	1	352	41	54	174	29	9	5	1	7	6	9	2	4	405	17	8	23	43	26	14	23	24	2	6	7	2	25	0	1	8	11	6	6	5	0	4	2	4	1	23	10	14	15	27	11	5	11	5	4	2	2	1	0	6	19	4	9	1	1	1	2	1	6	1	11	6	6	2	18	18	3	4	9	7	0	8	95	9	6	1	11	20	14	4	12	8	10	4	8	1	5	4	7	24	7	2	4	2	1	1	3	0	1	1	1	13	12	10	7	2	1	0	1	4	1	0	9	86	5	5	3	0	3	1	12	13	3	10	36	10	6	2	0	54	21	10	8	23	11	3	1	11	6	1	8	7	8	8	2	3	1	5	1	7	0	2	0	9	5	3	6	45	58	26	34	40	14	9	1	25	16	12	5	6	6	5	30	6	19	14	5	5	5	2	2	15	36	194	19	11	30	11	27	7	11	5	3	2	3	19	6	10	4	9	9	2	15	20	8	8	1	10	8	11	17	12	7	9	7	7	1	8	16	17	10	2	38	5	6	2	1	44	27	43	20	21	13	13	4	6	4	3	10	6	1	3	12	7	62	21	8	13	12	10	28	13	85	81	39	73	25	14	16	22	7	8	6	5	36	25	14	18	23	28	16	7	8	4	332	173	600	128	109	65	126	84	47	7	69	82	57	159	31	36	20	49	13	25	10	6	22	1	1	3	4	59	27	7	21	23	6	2	39	16	51	14	9	7	4	27	26	16	8	5	18	14	34	17	12	28	11	22	7	4	5	87	60	39	5	8	0	44	42	20	19	12	327	77	79	67	22	20	42	127	65	78	36	3	106	104	21	47	54	22
AT3G53630	21	3	3	2	2	0	1	12	16	2	0	0	24	12	27	4	0	16	5	8	35	1	3	6	1	2	5	7	18	5	0	0	8	7	16	7	16	2	1	23	9	8	24	28	6	3	3	2	2	5	2	3	1	1	2	0	12	8	3	9	8	0	36	12	7	6	13	1	10	7	23	36	12	4	8	8	2	2	2	0	8	6	0	7	3	5	2	1	3	2	4	3	2	0	3	3	3	2	2	9	12	6	4	6	3	8	3	0	0	0	7	10	7	0	8	5	1	0	11	14	2	17	4	2	6	2	1	5	3	11	3	3	0	46	22	1	0	4	19	21	9	4	23	18	0	1	7	19	2	2	2	0	3	11	0	11	2	9	50	36	71	55	3	6	11	4	5	8	5	9	6	0	475	330	475	330	61	153	108	37	14	365	303	387	284	68	91	43	108	105	54	65	13	10	4	163	114	16	63	131	29	10	171	587	138	204	29	171	587	138	204	29	462	422	308	323	462	422	308	323	197	274	254	197	274	254	253	156	93	40	253	156	93	40	810	635	221	176	33	199	160	61	33	171	101	56	27	18	6	122	237	83	63	26	110	152	29	21	19	14	11	5	8	6	5	5	2	1	1	29	9	4	2	3	5	7	10	2	2	0	4	9	2	2	0	0	6	8	1	1	0	3	2	13	6	0	1	1	1	5	9	10	0	5	5	0	3	1	9	18	29	19	25	4	6	8	5	2	0	0	4	13	7	8	6	2	1	5	1	1	67	15	16	9	20	17	11	9	5	6	2	2	0	0	2	18	8	8	1	1	0	0	0	0	0	19	5	6	1	11	9	2	2	2	2	0	9	10	6	6	1	11	14	19	3	47	7	12	8	9	2	6	0	9	29	13	0	1	5	2	1	2	3	2	3	4	24	11	10	10	5	1	1	0	6	4	2	10	8	2	3	1	1	2	2	20	17	1	4	26	16	11	5	3	83	29	8	20	16	6	7	6	6	14	4	12	5	7	6	2	5	3	7	6	4	1	2	0	9	4	1	2	23	26	32	18	15	9	3	1	16	8	7	3	3	0	3	17	6	9	6	6	3	3	0	0	4	6	2	6	4	2	6	7	6	3	1	3	0	7	16	13	8	9	2	4	1	5	12	2	6	0	8	7	0	8	6	7	6	6	0	0	0	2	4	1	2	10	2	3	3	0	15	16	17	7	9	8	5	1	2	4	2	10	3	1	11	7	4	5	1	1	9	5	3	9	3	52	20	25	29	13	5	9	4	5	2	1	2	11	12	11	10	4	6	3	7	1	3	7	9	2	5	2	6	0	1	0	0	23	12	15	13	11	4	6	5	10	30	6	11	8	6	3	4	3	19	10	9	3	14	2	3	5	2	11	11	3	4	1	15	3	10	2	1	3	2	4	4	1	3	3	6	0	2	0	9	8	5	5	5	0	8	3	2	2	1	21	10	4	3	9	3	3	16	12	18	9	0	2	5	1	0	9	3
AT3G53650	36	6	5	3	12	0	0	9	5	0	0	0	4	7	7	0	1	11	2	8	23	1	1	2	4	4	6	3	4	7	0	0	63	44	2	2	4	0	7	5	5	3	10	5	2	3	0	2	0	9	0	1	0	2	2	3	4	4	4	3	2	5	2	4	4	3	4	1	5	1	3	27	5	1	1	5	4	11	12	2	10	3	3	1	1	0	3	0	0	1	0	0	0	3	2	5	2	1	0	5	2	3	1	2	5	1	0	0	0	0	0	4	4	0	1	4	0	0	2	4	3	2	3	0	0	1	2	3	0	1	3	1	0	13	13	7	0	7	11	9	1	0	17	15	0	0	2	6	0	1	0	0	4	4	0	9	2	5	27	12	34	45	0	2	4	0	1	2	0	3	4	0	104	70	104	70	40	73	82	12	11	117	62	60	64	11	9	7	4	42	8	7	2	0	2	32	11	1	12	24	6	2	53	166	34	68	12	53	166	34	68	12	89	78	61	60	89	78	61	60	55	102	66	55	102	66	65	40	31	19	65	40	31	19	164	229	54	60	14	51	44	17	15	43	70	8	2	5	0	21	56	23	11	9	13	38	6	10	11	4	4	2	5	0	0	0	0	0	0	3	1	0	0	0	3	1	0	0	0	0	1	0	3	0	3	1	1	2	0	0	0	1	2	3	1	1	0	0	0	1	4	7	0	2	3	0	1	0	1	3	6	7	5	4	2	1	2	0	0	0	2	4	0	0	4	0	1	0	0	0	14	8	6	5	13	8	2	5	2	1	1	1	0	0	0	4	3	1	0	2	0	0	0	1	0	10	3	6	0	2	3	2	1	1	0	0	5	6	0	0	0	3	8	3	0	87	9	6	5	6	1	2	2	5	14	8	4	4	4	1	1	1	2	5	2	0	19	8	4	3	0	2	1	10	3	1	2	5	2	1	1	4	3	2	2	8	2	2	3	8	6	1	5	1	25	6	7	6	9	1	1	2	3	6	1	1	2	3	1	1	4	2	1	7	3	3	2	0	2	0	2	0	10	20	19	15	31	3	8	2	29	19	22	11	9	3	3	7	4	10	4	4	6	1	5	2	2	12	2	2	1	0	4	5	1	13	0	3	0	18	22	12	10	5	15	1	0	6	15	12	5	0	3	3	2	5	3	2	2	3	0	1	0	4	16	2	0	18	3	3	4	2	16	15	140	19	6	10	5	15	4	4	1	10	4	4	14	6	4	6	4	8	7	9	10	7	3	76	45	14	48	10	8	7	15	3	3	3	7	29	7	7	9	3	7	3	2	3	3	10	12	1	19	2	10	1	6	4	0	16	25	6	11	11	3	9	2	11	14	5	7	4	2	2	0	3	17	4	8	1	15	0	1	13	1	6	35	1	7	1	7	6	10	1	2	4	2	1	0	0	3	0	4	3	0	1	11	4	7	0	0	2	9	2	1	10	2	3	6	2	0	4	3	0	6	3	5	0	0	4	0	1	0	0	0
AT3G53670	68	5	12	10	1	2	0	27	13	1	1	3	36	9	28	3	0	18	13	16	41	4	15	11	4	5	12	11	11	16	3	0	23	10	24	33	45	10	8	27	22	14	76	63	19	15	17	20	11	16	14	13	7	7	0	3	30	32	47	36	29	8	55	31	20	15	8	0	37	23	45	71	29	14	19	95	50	25	24	8	23	12	25	13	20	18	16	6	9	19	11	8	3	2	41	39	46	9	2	41	82	14	44	22	21	11	6	9	3	0	60	77	27	3	54	49	2	0	28	15	12	29	21	14	11	0	36	50	1	59	35	20	2	93	53	21	8	7	37	54	11	8	51	51	5	6	31	42	13	17	2	0	20	20	0	29	6	22	84	61	150	128	3	12	33	3	15	20	41	31	30	14	387	346	387	346	101	206	243	123	25	358	213	236	208	59	53	31	52	138	64	64	25	9	4	139	70	12	70	94	18	8	229	799	253	419	48	229	799	253	419	48	298	285	250	284	298	285	250	284	185	270	272	185	270	272	250	274	151	57	250	274	151	57	604	687	223	284	54	197	136	118	73	216	302	150	92	26	15	113	217	71	42	42	133	175	68	164	91	89	36	43	24	10	14	15	12	10	3	56	36	15	7	12	21	16	14	4	2	2	16	28	28	22	1	3	15	27	17	6	0	33	16	29	66	4	2	1	1	113	348	388	32	19	24	4	14	8	10	72	74	113	101	14	16	21	14	3	8	2	56	50	24	20	20	6	5	7	6	5	933	204	282	128	466	107	52	32	12	22	7	12	8	5	2	76	65	49	8	10	5	5	4	6	5	98	86	84	3	38	40	10	12	14	6	1	22	56	19	22	4	55	44	39	13	50	26	35	39	25	9	33	10	57	110	36	22	5	33	28	23	11	15	5	12	8	114	62	55	41	8	13	6	6	47	17	24	41	20	7	8	12	9	22	9	79	58	10	19	143	64	49	35	7	275	79	21	38	79	28	11	14	41	46	31	16	32	33	10	1	20	15	18	14	42	22	5	3	38	8	15	4	104	66	98	83	56	21	16	8	54	38	34	14	12	14	1	44	54	35	39	13	15	5	10	0	20	28	22	15	18	5	12	28	24	13	8	15	5	46	45	32	25	13	5	9	3	25	47	13	12	1	13	13	15	12	10	25	10	12	17	7	3	11	26	9	3	33	8	10	1	0	53	28	45	33	15	24	12	12	9	8	3	12	9	4	7	17	5	34	7	26	19	17	7	4	6	117	100	64	106	32	21	24	18	15	11	4	5	47	23	28	41	21	20	14	16	7	17	35	40	20	23	3	11	1	8	11	1	52	39	33	24	27	7	16	11	25	56	17	18	22	12	0	5	2	114	70	81	53	52	13	14	69	19	23	24	9	5	15	36	20	43	12	7	14	3	11	5	12	20	0	16	3	4	0	33	26	20	3	7	0	27	11	8	11	7	65	30	15	11	31	13	10	49	25	43	10	1	5	13	6	2	19	6
AT3G53680	20	1	6	5	0	2	0	16	4	2	0	0	6	4	9	2	0	4	1	11	22	7	7	3	2	0	3	5	3	5	0	0	7	10	72	66	77	12	21	21	3	1	72	44	8	16	7	11	2	8	3	6	3	8	1	3	72	21	16	30	8	9	19	31	12	19	8	3	17	31	7	10	11	6	17	75	49	53	56	10	6	7	6	9	1	10	18	5	2	6	1	0	0	0	6	10	34	13	1	64	66	6	18	14	17	11	8	3	3	1	16	40	3	0	39	15	1	0	23	0	9	13	13	3	6	0	10	23	0	17	15	5	6	11	15	7	0	3	5	5	3	0	5	5	0	0	6	7	5	2	1	0	2	16	0	19	3	6	10	19	17	14	0	5	7	0	3	9	1	3	1	0	68	94	68	94	7	18	13	1	1	65	49	57	57	11	11	2	7	45	7	5	7	1	1	15	11	2	8	17	2	1	33	92	31	25	29	33	92	31	25	29	58	56	70	79	58	56	70	79	24	22	31	24	22	31	59	104	55	20	59	104	55	20	90	84	46	31	4	18	20	14	4	27	55	12	4	6	0	30	42	14	7	4	43	62	68	81	87	47	35	50	7	19	13	6	7	7	3	12	28	7	3	1	11	14	6	1	2	0	9	8	13	7	6	0	10	15	5	5	0	1	3	7	4	0	0	0	0	1	2	3	0	12	4	1	12	2	0	43	58	54	75	12	12	8	12	2	3	1	61	42	17	30	10	7	7	4	4	3	10	9	5	14	3	81	27	21	9	3	9	9	7	1	1	49	6	6	1	4	1	2	1	0	1	29	12	14	1	25	41	10	5	2	0	1	13	14	5	4	0	16	26	10	6	5	21	7	11	13	6	23	9	12	20	17	7	7	6	1	4	8	5	0	13	8	249	50	41	28	7	19	11	11	27	3	4	27	38	27	3	103	33	39	8	309	205	53	54	252	48	17	22	7	415	79	20	12	107	70	7	22	51	63	25	42	49	32	10	2	54	21	26	16	29	6	6	2	44	38	6	4	36	56	47	27	116	29	73	1	55	32	53	14	34	7	4	20	14	40	4	5	5	6	3	1	11	27	10	6	3	7	7	10	10	28	4	3	5	39	50	49	18	24	50	10	4	47	49	19	8	5	9	10	2	11	3	12	6	24	2	3	1	17	33	5	3	31	18	9	15	2	75	83	266	62	54	54	47	26	22	21	6	10	5	8	19	28	17	12	3	0	7	8	5	3	8	44	43	31	130	20	9	7	11	0	5	1	2	74	31	11	19	8	14	10	3	8	10	15	36	13	54	6	5	2	8	5	1	62	77	66	55	21	11	14	12	66	100	20	40	26	9	11	11	2	33	24	24	10	65	1	10	58	27	34	88	23	5	8	5	13	19	1	4	24	1	1	5	1	2	1	12	0	0	0	14	3	2	2	0	0	7	4	2	4	1	21	6	2	2	3	5	1	5	0	4	4	0	5	1	1	2	4	4
AT3G53690	1	0	0	2	2	0	0	3	1	0	0	0	0	0	0	1	0	3	0	0	1	1	1	3	0	1	1	0	0	0	1	0	2	4	0	1	0	0	0	0	0	0	1	0	0	0	0	0	0	0	0	0	0	0	0	0	0	0	0	0	0	0	0	0	0	0	0	0	0	0	0	0	0	0	0	6	2	0	3	0	0	0	0	0	1	1	0	1	1	2	1	1	0	1	3	3	2	0	0	2	6	0	3	0	0	0	0	0	1	0	3	2	0	0	1	4	0	0	1	0	0	3	0	0	0	0	1	1	1	0	2	0	0	0	1	0	0	0	0	0	0	0	1	0	0	0	0	0	0	0	0	0	1	0	0	0	0	0	1	2	1	0	0	0	1	0	0	0	0	1	0	0	3	3	3	3	0	2	1	0	0	0	1	2	1	5	0	0	3	5	0	0	0	0	0	2	0	0	0	1	0	0	1	0	4	0	0	1	0	4	0	0	0	0	2	2	0	0	2	2	0	1	1	0	1	1	1	3	1	0	1	3	1	0	1	2	0	1	0	1	1	1	1	2	1	1	0	0	0	1	0	1	2	0	3	1	0	6	2	1	5	3	0	0	0	1	0	0	0	0	0	1	1	0	0	1	1	0	0	0	0	1	0	0	0	0	0	2	1	1	0	0	0	2	0	0	0	0	0	0	0	1	0	0	0	0	1	0	0	1	2	4	2	0	0	0	0	0	0	0	2	4	1	0	0	1	1	0	0	0	1	0	1	1	1	1	3	0	0	2	0	0	0	0	0	3	0	1	0	1	0	0	0	0	0	1	2	1	0	0	2	1	0	0	0	0	1	2	1	1	0	0	1	0	0	0	0	0	0	0	0	0	0	1	1	0	0	0	0	0	1	0	0	0	0	0	1	0	1	0	0	0	0	0	1	0	0	0	0	0	0	0	0	1	1	0	1	0	0	4	1	2	1	0	6	1	0	0	2	1	1	0	0	0	0	2	1	3	0	1	0	0	0	1	1	0	0	0	0	0	1	0	8	2	6	7	1	2	0	0	0	4	2	0	1	0	0	1	2	0	8	1	1	0	1	1	0	3	2	2	2	0	1	1	1	1	1	0	1	1	3	4	1	3	0	0	0	0	4	1	0	0	4	6	4	2	2	2	1	0	0	0	0	0	1	1	0	0	1	1	0	0	5	0	3	6	1	3	1	2	1	0	0	1	0	0	2	2	1	1	0	1	0	1	0	0	0	4	2	3	3	2	0	0	1	0	2	1	0	5	1	3	6	2	0	0	3	1	2	2	4	1	4	1	0	1	0	0	0	6	3	5	6	4	1	1	0	3	9	1	6	0	0	1	0	0	6	5	6	6	7	1	0	1	2	2	1	1	1	0	6	1	5	0	1	3	1	0	1	1	0	1	0	0	0	1	1	1	0	0	1	0	1	1	1	0	0	5	0	0	0	0	0	1	0	0	1	1	0	0	2	0	0	6	0
AT3G53700	14	7	1	4	3	1	0	17	5	1	1	0	15	12	12	2	2	14	2	11	17	7	3	4	8	5	3	2	10	6	2	0	7	2	49	28	66	15	2	17	7	5	57	45	4	8	7	7	4	3	4	2	5	4	5	5	41	10	19	39	12	4	45	16	10	19	9	0	9	21	29	55	25	11	13	77	47	12	18	1	5	5	1	10	4	9	7	9	6	12	0	0	0	0	9	26	32	7	1	69	91	12	23	11	20	7	4	4	5	0	18	62	16	1	52	25	0	2	25	13	4	17	17	8	7	0	15	30	2	9	17	4	4	14	13	4	1	1	2	3	1	0	1	3	0	0	7	6	4	1	1	0	11	11	0	8	3	4	9	16	21	15	0	6	4	1	2	5	2	2	1	0	202	153	202	153	20	31	14	10	1	200	176	151	148	27	20	13	35	27	11	31	7	2	3	32	30	8	12	37	9	2	54	185	56	50	13	54	185	56	50	13	254	164	159	158	254	164	159	158	46	61	60	46	61	60	83	61	42	12	83	61	42	12	85	118	35	30	5	56	51	26	23	45	35	18	11	9	1	39	52	32	15	11	70	79	22	76	88	35	33	34	15	6	10	6	3	4	1	17	22	6	3	2	14	23	5	1	1	0	7	6	13	3	2	0	9	7	3	4	0	3	4	4	1	1	0	0	0	1	0	1	3	8	0	4	5	1	2	32	55	38	65	10	6	3	4	5	3	0	70	40	19	27	20	4	3	6	5	2	5	6	3	20	2	74	25	18	28	4	9	6	9	1	1	66	12	7	3	5	2	3	2	0	0	35	6	7	0	8	28	6	5	7	3	0	20	34	9	10	0	8	20	7	4	2	19	7	6	9	0	21	3	15	31	7	5	7	5	1	2	3	3	1	3	1	92	32	14	17	5	6	6	2	8	0	0	9	10	0	1	21	1	6	0	84	72	14	7	72	12	10	11	1	139	33	12	10	32	20	8	4	28	26	8	14	20	10	4	1	14	7	14	3	12	1	6	2	14	11	1	1	20	14	28	20	15	5	1	0	10	6	11	1	2	1	0	11	3	8	4	6	7	0	0	0	3	10	3	2	3	0	5	8	7	6	4	3	1	3	6	5	2	0	4	0	0	4	9	0	1	0	13	8	0	4	2	2	3	5	1	1	0	1	6	2	1	7	2	1	0	0	15	15	18	20	8	6	10	8	4	3	4	0	2	0	0	2	0	3	2	4	8	0	3	0	4	21	21	23	30	9	4	7	4	1	0	0	1	18	13	14	8	3	3	6	4	4	5	16	7	7	12	1	0	1	2	3	0	18	14	5	11	8	4	3	3	15	11	18	10	4	1	1	1	1	18	2	8	3	11	2	1	11	0	8	9	4	0	2	15	5	9	2	1	5	1	3	2	1	5	0	4	1	1	0	11	5	4	0	0	0	4	4	0	2	1	19	6	3	2	1	5	0	8	2	9	5	1	0	4	3	0	3	0
AT3G53710	60	14	8	15	4	1	1	34	28	4	4	0	44	29	43	14	4	27	14	30	38	18	19	22	13	8	13	19	17	14	2	1	3	10	53	34	83	14	5	34	11	11	78	71	20	13	17	18	11	6	10	9	4	4	8	9	48	38	53	37	26	2	45	23	26	18	15	3	31	23	55	67	27	17	25	119	65	19	25	5	15	22	15	14	19	29	23	13	15	23	10	6	4	1	58	51	50	10	2	79	124	15	46	32	34	13	7	6	6	0	70	110	42	2	80	38	1	0	31	21	13	48	26	15	14	0	39	53	5	30	20	14	10	85	51	7	11	10	30	37	15	7	36	39	3	3	33	42	13	6	2	1	23	15	0	26	15	16	85	53	131	86	3	18	20	2	7	25	10	13	24	3	169	117	169	117	39	78	99	44	13	146	73	102	89	26	39	22	27	43	34	32	10	8	4	64	30	4	24	48	12	4	102	350	95	173	30	102	350	95	173	30	127	144	98	135	127	144	98	135	81	136	93	81	136	93	99	105	55	24	99	105	55	24	301	305	72	112	15	71	63	56	55	89	96	54	21	7	3	45	97	30	14	15	43	81	10	200	146	108	79	59	31	27	30	16	8	11	7	62	43	17	5	2	32	35	20	8	2	1	31	32	55	36	3	4	17	39	41	5	0	34	13	18	43	8	3	2	0	49	143	146	9	13	25	6	9	11	9	96	90	128	164	28	20	20	16	8	8	0	127	82	46	34	26	15	10	14	7	7	529	119	148	71	231	152	73	47	49	24	17	10	8	6	5	116	73	44	9	8	8	8	4	5	1	103	65	63	1	47	69	21	16	12	2	4	31	77	22	19	3	43	58	38	18	34	45	24	42	23	9	30	18	38	76	27	13	11	28	13	11	15	15	5	19	12	157	111	57	53	16	15	8	3	45	12	16	43	40	17	7	17	10	22	10	136	99	39	29	181	79	43	39	2	346	74	31	37	99	42	27	13	49	57	18	26	49	29	19	0	26	21	19	29	24	7	6	10	52	23	17	11	114	97	102	97	72	34	18	9	44	44	21	8	23	13	7	50	41	29	36	18	18	7	10	1	48	65	51	33	36	14	18	40	26	22	12	14	9	29	48	29	37	15	7	6	5	78	79	28	24	3	37	39	29	37	15	13	19	22	14	0	4	29	40	9	4	58	40	45	25	8	70	53	66	44	43	38	25	12	15	6	14	22	17	3	6	18	6	36	12	19	15	16	12	12	16	115	113	86	97	32	21	25	18	8	12	5	5	71	42	44	49	35	39	13	20	17	11	87	86	47	63	20	23	10	19	19	3	91	58	60	62	35	12	21	16	66	79	34	35	31	10	11	9	6	170	101	58	56	72	29	12	77	33	50	47	26	13	8	88	46	68	18	19	27	7	15	7	19	15	3	10	3	11	2	47	21	20	8	1	0	39	10	7	6	6	101	44	22	13	18	17	31	48	23	51	13	2	18	21	14	6	42	6
AT3G53720	10	3	2	0	0	0	1	6	10	0	0	0	10	4	3	1	0	8	0	4	8	1	0	4	0	0	4	0	0	5	0	0	1	1	4	6	15	2	0	5	1	0	11	10	3	2	0	1	0	0	0	2	0	0	2	2	11	3	3	5	2	0	8	3	9	9	38	1	1	5	8	11	3	7	4	19	12	2	4	2	3	10	0	7	7	3	8	7	4	0	3	0	0	0	6	9	9	4	0	9	14	0	24	123	24	5	6	4	5	0	6	15	3	3	17	3	0	0	9	3	9	62	9	1	1	0	5	5	2	3	3	1	0	1	3	0	0	1	1	0	0	0	0	0	0	0	1	1	1	1	0	0	0	1	0	1	2	1	4	2	8	3	0	3	2	0	2	1	0	0	2	0	1	1	1	1	1	0	1	0	0	2	1	4	3	2	3	0	2	1	0	0	0	0	1	0	0	1	0	0	0	0	2	0	0	0	0	2	0	0	0	0	4	5	2	1	4	5	2	1	0	1	0	0	1	0	4	1	2	0	4	1	2	0	1	3	1	2	0	1	0	1	0	0	1	0	2	0	0	0	1	0	0	1	0	2	1	22	22	15	4	6	3	5	5	2	2	5	0	4	6	9	0	0	11	11	4	0	3	0	1	5	2	5	0	0	2	7	0	1	0	0	1	2	0	0	0	0	0	2	0	0	0	3	2	1	3	1	1	16	12	22	12	2	3	2	3	0	2	1	8	5	6	1	5	1	1	0	1	1	2	0	4	3	1	15	12	2	3	2	2	1	5	1	0	16	8	3	0	0	0	0	0	0	1	6	7	2	1	6	14	2	0	3	0	1	7	6	2	4	0	2	5	1	0	0	1	4	1	2	0	1	0	1	0	1	0	0	2	0	0	0	0	0	3	1	10	7	4	7	1	0	0	1	6	0	1	0	5	2	0	1	1	3	0	7	10	4	2	17	6	6	0	4	34	7	3	1	12	1	0	1	1	7	2	1	7	2	3	0	5	1	1	0	5	1	0	0	3	4	3	0	3	6	5	1	3	1	0	0	0	2	2	0	0	0	0	1	0	0	0	0	1	0	0	2	2	0	0	0	0	3	1	1	5	0	1	0	0	0	1	0	0	0	0	0	1	2	2	1	0	0	53	91	3	22	1	0	0	3	1	0	0	3	0	0	0	1	0	0	0	0	2	1	2	1	1	3	0	0	1	0	1	1	0	1	1	3	1	1	1	2	2	0	0	15	8	7	10	3	5	4	2	0	4	2	1	1	0	3	2	3	3	1	1	7	0	0	0	2	4	1	1	0	0	0	0	0	0	5	1	1	0	0	2	0	0	1	3	0	3	5	0	0	0	1	9	1	0	1	2	1	0	4	0	0	1	1	0	1	1	0	1	1	0	1	0	4	1	2	3	0	2	1	0	0	13	2	0	2	6	0	5	7	2	0	0	43	4	1	3	2	2	7	1	0	11	7	0	2	5	5	1	15	3
AT3G53730	71	7	34	41	12	1	1	32	40	1	2	0	118	27	105	12	4	32	17	34	91	12	5	7	5	7	32	13	50	23	6	2	4	12	31	16	53	4	23	38	54	44	44	64	10	17	3	10	5	18	10	7	3	5	4	6	26	30	17	26	17	7	85	30	20	6	23	1	18	23	82	125	23	14	17	29	19	35	14	2	40	28	11	17	10	6	6	7	4	3	2	4	0	0	9	12	7	4	1	17	35	14	19	16	12	9	6	0	2	0	9	40	15	0	32	27	0	0	32	22	10	16	14	9	4	0	13	9	1	11	5	3	2	171	80	15	9	33	89	84	16	13	105	120	5	3	32	55	13	6	3	2	24	30	2	54	18	25	147	125	298	260	3	14	32	5	17	30	12	18	17	2	1364	771	1364	771	190	384	342	87	37	1297	875	917	867	112	133	75	94	439	100	164	35	21	15	321	141	26	150	268	66	19	508	1430	305	543	101	508	1430	305	543	101	1254	1307	810	957	1254	1307	810	957	584	739	654	584	739	654	755	442	314	177	755	442	314	177	1449	1605	464	346	111	617	473	228	132	494	352	155	84	34	19	312	537	245	170	108	183	386	82	26	25	10	15	14	4	3	4	5	3	1	0	32	21	6	3	3	3	5	4	0	3	1	4	3	6	7	5	1	3	5	28	2	0	13	5	21	39	3	2	2	2	51	147	202	6	0	14	1	1	0	13	20	21	22	29	7	3	8	5	0	1	2	22	9	6	6	7	1	0	1	1	0	684	182	279	78	464	23	16	6	10	6	5	6	1	1	3	15	14	6	1	0	3	0	0	0	0	14	17	7	0	14	18	4	7	4	1	2	10	12	2	8	4	11	36	24	4	366	29	24	12	12	2	17	3	31	78	27	8	10	14	6	2	10	5	2	5	0	48	22	9	16	2	2	3	8	17	1	1	17	6	3	3	18	7	4	2	34	37	4	20	65	19	16	6	0	119	66	15	38	27	12	5	4	16	25	12	12	7	8	6	0	10	8	7	11	8	5	14	4	23	7	1	1	155	109	121	87	123	30	40	4	64	61	47	16	28	7	2	71	56	52	38	27	32	7	6	3	23	54	7	17	16	6	26	47	23	35	17	12	3	71	53	32	23	22	21	2	0	26	73	20	27	2	36	18	19	30	15	20	17	22	5	4	5	21	49	4	1	87	10	10	4	1	98	58	267	76	53	42	24	24	5	12	8	36	12	6	21	26	11	29	12	17	32	11	24	4	5	303	169	121	179	62	35	35	54	26	11	8	6	103	57	39	72	34	29	23	19	16	22	48	60	19	47	8	19	6	8	15	2	132	91	31	35	41	12	18	16	57	126	31	30	26	9	2	11	4	104	51	61	34	65	9	5	77	18	24	67	26	13	9	39	14	39	11	9	25	5	11	1	13	12	0	36	9	2	1	38	15	31	6	1	0	32	10	9	15	4	38	24	7	4	17	12	13	62	41	43	8	0	6	6	5	1	16	11
AT3G53740	344	43	82	62	53	3	5	122	152	4	5	1	458	174	465	60	13	121	58	98	358	33	46	24	23	17	127	66	224	76	8	1	35	19	121	147	231	53	12	276	153	192	300	413	45	60	39	43	29	118	27	37	32	41	24	27	147	162	120	146	80	6	692	234	98	81	129	8	81	82	628	1022	265	84	66	127	74	29	26	10	180	126	54	56	21	35	30	30	10	17	14	7	1	2	55	53	42	31	4	70	89	31	71	48	41	47	17	7	4	1	42	80	64	0	76	46	1	1	141	140	42	132	30	18	17	0	41	61	10	32	20	11	12	663	325	38	15	40	343	343	51	47	395	384	13	8	77	193	47	22	11	3	104	94	3	123	39	96	683	460	1134	1099	36	57	151	11	79	128	19	43	112	4	8817	4798	8817	4798	1198	2498	2324	536	161	7631	5515	6221	4946	904	1383	633	1643	2156	1013	1091	249	140	129	2976	1676	205	792	1800	371	163	3233	9714	1832	3558	451	3233	9714	1832	3558	451	8197	7979	5004	5858	8197	7979	5004	5858	4516	5403	4589	4516	5403	4589	4504	2360	1597	845	4504	2360	1597	845	14007	13094	3755	3112	607	3788	3025	1186	763	3059	1829	946	661	224	103	2023	3247	1376	875	598	1722	1910	432	188	144	124	82	47	43	18	33	9	14	17	5	384	127	64	17	26	31	37	22	1	1	1	20	51	36	18	1	2	22	23	43	12	0	57	27	61	15	2	7	1	1	7	17	24	2	15	20	1	15	16	13	116	125	149	175	30	29	24	11	7	6	0	74	66	40	20	24	12	9	9	6	7	309	52	38	47	103	119	59	32	29	29	16	9	8	4	5	77	55	26	7	7	1	8	4	1	6	66	33	35	2	89	122	19	30	17	5	5	37	56	18	21	5	92	156	195	15	1391	105	112	48	31	10	54	20	187	410	145	22	10	39	8	9	25	8	9	23	15	178	114	75	62	19	17	13	6	34	9	7	43	48	15	6	25	10	24	14	160	115	42	53	208	91	45	39	7	603	377	217	335	133	47	27	15	66	73	25	36	53	26	20	1	46	35	43	53	49	12	92	7	48	28	10	16	168	148	137	112	137	40	18	6	66	69	85	28	39	11	20	127	56	87	43	47	40	12	8	10	23	89	30	25	17	17	37	60	30	34	10	25	6	39	67	30	22	22	14	3	5	49	105	20	16	5	34	33	20	33	20	32	34	36	15	8	8	15	48	8	7	123	8	15	3	1	162	118	139	118	64	65	44	31	28	24	26	41	20	6	11	48	21	38	16	26	46	41	41	8	14	634	339	191	278	75	48	52	112	29	36	27	18	131	68	59	69	43	40	24	37	20	25	71	97	32	84	14	18	6	22	16	4	231	121	57	82	59	13	33	27	118	158	49	36	53	19	15	13	6	209	80	33	47	76	22	17	109	25	45	69	33	63	12	59	28	82	8	20	28	8	40	15	15	21	9	67	16	14	19	196	161	98	27	16	1	58	18	11	12	7	124	81	38	8	45	41	23	351	217	239	44	5	17	15	15	5	84	42
AT3G53750	54	4	4	13	3	3	0	19	23	1	0	1	59	23	52	13	2	12	6	13	78	5	8	4	3	4	10	24	33	10	1	0	6	5	14	22	35	4	2	36	22	17	38	53	6	7	7	18	8	14	4	4	2	8	4	2	15	20	23	27	10	1	45	36	16	8	9	5	13	16	50	73	33	21	15	17	15	3	9	3	29	26	11	5	8	5	5	7	1	3	5	5	0	1	12	15	13	6	2	12	18	6	11	10	7	15	3	4	0	0	26	25	16	0	20	7	0	0	11	13	5	25	8	3	3	1	7	5	4	2	2	4	1	14	9	2	2	1	6	10	3	1	9	19	0	1	6	17	1	0	1	0	4	2	0	10	2	5	13	28	52	38	1	2	7	1	4	4	2	4	4	0	116	67	116	67	15	37	26	7	0	98	31	64	57	8	16	5	8	70	25	27	6	4	2	42	30	1	16	48	8	2	54	193	33	41	16	54	193	33	41	16	76	75	49	72	76	75	49	72	64	79	80	64	79	80	72	58	33	23	72	58	33	23	334	191	75	26	17	46	24	11	12	44	39	31	9	3	1	42	125	42	13	16	7	33	4	13	7	13	3	4	4	3	0	1	3	1	0	24	9	6	2	0	3	2	4	0	0	0	5	10	15	3	1	2	2	2	15	0	0	0	1	0	1	1	0	0	0	1	2	1	1	4	2	1	0	0	2	15	14	12	16	1	3	0	0	1	1	0	10	5	7	1	3	1	2	2	2	1	16	5	0	6	7	18	3	5	1	1	1	1	0	0	0	6	4	0	2	1	0	0	0	0	0	4	2	2	0	5	9	0	1	0	0	0	9	6	1	0	0	6	16	18	3	34	7	10	5	7	0	4	1	9	25	11	2	2	2	1	0	5	0	0	1	1	39	21	14	8	1	6	2	0	3	3	1	6	4	2	2	2	0	1	1	21	16	3	3	19	15	10	4	0	51	23	6	22	14	5	3	2	7	15	1	2	8	7	3	0	5	5	2	5	6	1	9	0	4	2	4	0	36	32	34	21	19	6	6	3	11	18	16	2	5	1	2	19	14	13	13	10	5	2	5	3	11	21	13	6	9	2	4	11	5	8	3	5	3	9	21	13	7	2	5	3	2	9	17	10	2	0	8	5	8	4	3	6	2	3	2	0	1	7	9	2	0	50	55	32	28	2	20	16	20	20	14	12	10	3	3	1	4	5	4	2	30	18	20	11	2	7	6	5	5	1	2	86	49	30	45	20	11	5	9	6	3	7	0	13	15	16	14	12	12	12	3	3	5	18	16	17	11	4	4	0	6	4	1	40	15	3	13	13	4	6	6	22	22	6	18	18	3	2	5	1	45	42	18	24	22	9	2	27	5	5	8	5	6	2	12	9	22	6	6	6	3	17	5	12	9	4	11	3	12	1	67	41	19	4	2	0	39	11	8	11	2	44	44	15	5	22	17	8	74	38	66	11	1	7	8	6	6	14	6
AT3G53760	15	3	2	6	2	0	0	9	4	0	0	0	8	5	6	3	0	8	2	8	11	2	5	2	4	1	3	0	5	1	0	0	0	4	4	5	6	0	0	17	7	2	8	12	2	3	5	6	2	2	2	0	4	1	4	1	6	9	11	3	0	0	15	5	9	7	7	0	6	1	4	6	5	1	3	7	4	2	1	0	8	7	5	2	0	0	2	3	2	2	3	1	0	0	4	2	2	2	0	5	2	1	3	9	0	5	4	0	0	0	3	4	3	0	2	5	0	0	3	3	3	5	2	2	1	0	2	3	0	3	4	1	0	11	4	1	0	1	6	7	4	3	8	9	0	0	2	11	0	0	2	0	5	5	2	8	2	6	12	11	28	14	1	3	4	2	6	5	1	4	3	1	45	24	45	24	15	12	23	4	5	34	21	25	19	10	7	2	10	23	17	6	2	2	0	15	7	1	4	13	0	1	24	102	33	64	11	24	102	33	64	11	37	35	24	28	37	35	24	28	21	27	47	21	27	47	30	44	20	5	30	44	20	5	104	86	29	32	5	17	13	10	2	23	48	17	13	1	4	21	38	19	6	3	16	32	4	13	23	10	7	4	5	6	1	2	0	1	1	10	5	2	2	0	7	6	1	2	0	0	12	6	12	11	0	0	4	9	4	2	0	1	1	1	3	0	0	0	0	1	4	2	1	7	3	0	1	0	1	24	14	11	20	8	2	4	0	1	1	1	18	9	2	2	9	0	1	2	3	0	3	2	3	8	3	18	7	11	4	3	2	6	1	0	0	10	7	4	2	1	0	0	1	0	0	7	5	4	0	4	10	2	3	1	1	0	8	16	1	2	0	5	13	14	2	4	7	2	2	3	0	7	4	5	10	4	6	2	2	0	1	5	0	1	1	0	25	20	13	8	6	6	2	0	2	0	0	5	4	3	1	3	0	5	4	26	21	3	3	32	8	10	6	0	55	16	2	8	22	7	7	4	11	16	8	5	7	3	6	0	8	2	6	5	7	2	3	1	8	3	1	1	84	45	54	38	41	17	12	6	28	17	31	3	13	5	2	23	25	21	17	7	7	4	7	0	24	29	8	22	11	3	13	23	12	9	1	6	1	13	22	14	5	17	5	1	1	20	33	9	4	2	14	11	8	11	1	8	8	6	3	1	1	9	21	2	4	16	4	1	0	0	64	46	49	59	44	43	18	14	16	4	6	6	5	6	0	9	3	3	1	7	4	2	7	3	2	31	33	30	39	12	11	6	6	5	1	0	4	36	20	10	23	12	10	9	6	7	6	20	19	13	24	2	7	2	9	6	0	41	31	36	33	21	3	6	6	51	62	31	36	19	14	9	8	6	42	38	29	27	42	7	2	30	7	22	23	3	5	0	19	13	18	4	6	11	2	5	3	2	4	1	2	3	0	0	12	5	3	3	1	0	7	1	0	3	2	17	12	5	2	9	2	3	9	3	10	1	0	3	2	0	0	7	4
AT3G53780	5	0	1	0	0	0	0	4	4	0	0	0	1	3	2	0	0	3	1	2	3	1	2	0	0	1	2	0	1	1	0	0	1	0	15	6	14	5	2	5	0	3	7	7	3	0	3	1	1	1	1	4	0	2	1	0	9	7	8	5	2	0	6	5	2	2	8	1	5	7	6	11	3	3	4	18	13	6	4	0	2	7	2	1	6	1	7	5	2	1	3	1	0	0	13	7	7	4	0	15	18	3	11	4	10	5	0	1	0	0	3	6	7	0	15	9	0	0	10	5	4	8	4	3	0	0	6	9	2	12	11	5	1	21	10	2	0	2	5	12	6	6	11	17	4	2	11	14	4	7	0	0	4	6	0	7	3	4	14	15	31	21	2	15	13	3	3	6	0	7	4	1	11	10	11	10	6	7	13	12	3	10	14	6	11	2	1	1	6	5	4	1	0	3	0	5	4	2	1	5	0	0	14	32	11	6	0	14	32	11	6	0	12	12	8	10	12	12	8	10	11	11	5	11	11	5	5	20	4	5	5	20	4	5	23	28	7	14	5	6	9	19	5	7	10	7	2	0	0	7	11	6	3	2	8	16	2	51	42	12	17	2	5	7	4	6	2	4	0	8	10	2	2	2	5	11	8	1	0	0	4	5	9	0	2	0	3	7	34	3	1	17	4	16	11	3	3	0	0	19	49	42	5	4	8	1	4	2	7	27	20	34	28	3	2	3	4	3	2	2	21	11	5	7	4	2	2	1	2	0	86	26	41	11	57	29	15	5	9	5	5	2	0	0	0	25	17	7	1	0	1	4	0	0	0	6	9	8	1	13	19	3	2	0	2	0	11	11	2	3	0	4	14	5	3	2	10	8	12	7	3	4	2	6	21	6	0	3	4	2	1	1	3	0	1	3	18	15	12	7	2	1	2	0	13	2	4	9	7	3	1	3	3	3	4	16	19	8	5	41	19	10	5	1	67	15	12	7	13	3	4	1	13	9	4	2	11	3	3	0	3	5	4	5	4	5	2	0	12	8	4	10	9	10	4	11	8	1	1	1	2	2	2	1	3	0	0	11	5	1	8	2	1	0	1	3	1	3	0	4	4	1	29	14	4	12	5	5	5	0	4	1	1	2	0	0	0	3	8	3	1	0	6	6	2	2	4	3	0	5	1	0	1	3	3	1	0	7	0	1	0	1	15	2	6	3	3	9	3	4	1	0	2	5	1	0	2	1	3	7	0	0	2	3	3	5	1	19	16	16	15	4	3	1	3	2	2	1	0	7	6	11	10	1	4	4	7	2	2	8	11	5	9	2	1	2	0	1	0	15	8	5	9	4	1	2	2	2	11	3	3	3	1	2	2	3	8	2	2	3	5	2	0	6	7	2	4	1	1	1	11	5	7	3	1	1	1	2	1	0	3	0	1	0	0	0	9	4	1	3	1	0	1	4	1	1	1	10	0	2	3	4	2	2	5	3	2	2	1	1	4	1	1	5	3
AT3G53800	15	2	1	2	1	0	2	13	4	0	0	0	7	12	16	1	5	11	3	3	6	5	5	1	6	3	2	0	4	11	0	0	1	0	154	171	181	47	17	24	3	3	166	101	8	16	8	7	16	2	8	19	8	24	5	8	187	64	36	88	54	0	28	39	18	47	16	2	22	63	27	32	38	21	40	353	167	66	23	12	4	4	8	19	12	18	26	11	8	17	1	4	0	0	59	88	106	21	5	198	264	51	79	26	76	6	16	4	0	0	50	137	32	1	239	74	0	2	83	14	11	38	67	15	14	0	63	86	5	20	35	19	12	10	7	2	0	1	9	4	0	2	2	7	1	0	3	6	2	0	1	0	4	3	0	5	2	1	12	8	20	16	0	3	5	1	1	3	0	2	0	0	210	220	210	220	27	34	41	12	9	142	90	144	119	85	52	19	40	61	13	37	19	21	4	55	75	3	17	64	6	2	68	259	136	68	20	68	259	136	68	20	179	147	137	149	179	147	137	149	42	68	51	42	68	51	124	249	105	29	124	249	105	29	57	123	41	30	6	63	108	219	188	75	96	92	34	13	10	46	66	40	29	18	117	160	24	207	361	126	121	119	43	52	45	29	17	12	3	51	58	26	4	2	30	55	36	3	6	0	18	19	38	14	2	1	21	47	7	3	1	9	28	6	7	1	0	1	0	7	5	8	2	20	5	4	30	8	3	117	192	148	242	27	27	28	24	12	7	3	305	108	97	71	24	10	20	12	12	4	35	30	27	54	14	249	112	93	72	64	42	27	15	7	10	155	55	24	3	10	4	9	6	2	3	112	27	31	0	53	98	12	16	12	1	3	58	67	17	25	1	37	54	17	17	4	40	28	35	23	6	41	26	27	77	20	19	11	13	2	4	10	4	5	15	14	600	258	182	140	31	47	31	16	71	7	8	86	89	29	5	74	33	62	15	654	454	102	90	473	85	50	49	11	908	158	44	46	267	119	25	53	155	144	39	97	113	51	14	0	98	45	69	22	74	9	10	9	93	74	16	20	13	16	8	6	13	6	2	0	3	10	25	1	6	1	0	6	3	3	4	1	0	1	0	0	11	5	5	12	6	2	0	3	1	1	2	1	0	0	7	1	0	1	3	1	1	9	7	3	0	0	22	28	8	14	2	1	1	4	0	2	0	2	8	2	1	10	2	1	1	1	11	14	7	17	2	4	6	9	0	1	4	2	1	1	2	1	2	3	1	1	1	2	1	1	1	13	28	16	17	5	0	1	7	1	2	0	1	5	31	4	11	13	7	8	0	6	1	23	19	4	10	3	3	1	2	2	0	7	14	2	2	3	1	1	2	5	18	2	5	11	11	1	0	0	14	3	1	1	4	0	3	19	9	2	7	3	0	1	7	8	7	3	1	2	4	6	5	2	0	1	4	1	0	0	10	4	6	2	4	0	12	1	4	1	3	41	13	2	6	8	7	13	3	1	20	2	0	5	5	4	0	9	2
AT3G53810	5	1	1	1	1	0	0	10	4	0	0	0	8	2	3	1	0	4	2	0	4	2	4	0	1	2	4	0	4	4	1	1	2	3	24	17	23	9	2	8	3	5	35	15	1	4	3	2	1	0	1	1	1	1	0	2	11	7	6	7	5	0	7	7	10	6	3	0	16	15	6	14	6	11	7	25	9	5	3	0	4	3	2	2	6	8	1	2	2	2	2	3	3	0	5	8	6	2	0	8	26	2	6	4	3	2	0	3	0	0	10	17	2	1	24	25	1	0	6	2	1	8	3	3	2	1	12	14	0	14	9	4	3	12	1	4	0	0	0	4	3	0	3	4	0	1	7	4	6	3	0	0	2	6	0	7	2	6	11	11	27	18	1	7	6	1	2	4	0	3	2	1	23	9	23	9	8	11	16	8	5	17	6	12	9	7	6	2	6	7	5	4	1	1	0	6	5	0	1	8	0	0	11	29	20	40	3	11	29	20	40	3	20	10	11	7	20	10	11	7	15	21	14	15	21	14	15	13	9	4	15	13	9	4	33	45	6	23	5	5	10	8	9	16	11	4	3	1	1	5	17	9	3	2	7	8	2	38	54	23	22	19	10	8	9	5	6	1	1	6	22	6	1	1	4	13	2	0	1	0	1	3	4	1	0	0	3	8	11	1	1	6	6	3	4	1	0	0	0	4	10	12	0	9	7	1	7	6	6	14	28	32	53	8	3	4	7	5	1	0	40	11	17	22	5	5	4	6	1	3	47	8	15	7	24	55	63	14	17	24	11	10	4	2	4	46	15	6	2	5	2	2	0	2	0	24	8	25	1	5	31	2	4	5	1	0	15	11	5	12	1	10	8	5	5	16	3	3	9	5	1	6	1	6	9	5	5	6	8	2	4	2	3	2	6	2	48	21	35	7	3	5	8	1	6	0	3	9	8	2	2	6	2	3	1	35	12	4	5	35	10	6	17	4	76	16	2	4	20	11	2	2	12	11	8	4	4	0	4	0	2	4	1	4	6	3	1	3	7	4	0	1	11	7	9	2	6	4	0	0	12	7	6	3	7	2	1	2	3	2	1	4	0	1	0	1	3	5	5	4	6	1	2	1	1	2	1	3	1	4	8	3	6	1	0	0	0	4	7	1	1	0	9	8	3	2	2	4	4	2	0	0	0	1	2	0	0	5	1	2	1	0	7	6	5	2	5	2	3	0	0	0	8	6	1	0	3	5	3	2	0	0	1	3	1	20	4	17	17	10	9	7	4	4	0	2	2	5	0	12	5	5	3	7	3	0	1	2	3	16	5	6	2	7	2	3	4	3	0	17	6	1	9	3	0	1	4	11	6	3	2	4	1	0	2	1	12	6	3	1	5	1	0	5	4	6	3	2	0	0	4	10	6	2	0	4	1	7	9	0	3	1	4	1	1	1	13	4	4	3	4	0	13	6	3	1	2	57	13	8	3	4	1	7	11	8	10	4	0	4	11	1	2	12	2
AT3G53830	37	5	2	3	0	1	0	8	6	0	0	0	8	9	18	2	0	3	4	3	17	3	8	7	5	5	6	2	1	6	0	0	23	8	144	116	146	26	10	32	4	3	150	100	24	34	13	17	14	8	15	23	5	13	5	16	144	64	55	66	44	3	45	42	30	34	17	5	59	63	34	38	26	27	37	171	104	31	24	6	12	9	11	12	26	43	21	12	9	13	7	7	1	1	63	51	67	22	4	116	170	31	50	23	45	24	9	5	5	1	43	103	34	1	96	64	0	0	54	17	13	34	36	17	20	0	42	70	9	42	35	15	6	31	35	8	1	7	21	25	12	4	18	26	1	2	17	26	12	13	2	0	27	12	0	23	9	12	31	35	59	47	0	14	14	3	14	10	5	17	12	2	36	52	36	52	4	5	7	6	1	24	19	28	19	14	2	3	4	13	9	10	2	3	0	13	5	1	4	7	2	2	19	43	35	16	4	19	43	35	16	4	27	21	23	34	27	21	23	34	10	11	25	10	11	25	22	17	16	10	22	17	16	10	38	30	20	10	0	8	8	13	4	14	23	20	3	4	1	11	15	9	3	1	22	49	8	98	86	36	28	22	10	13	11	8	4	6	4	14	11	1	4	1	16	15	8	0	0	0	9	8	9	3	0	0	11	10	7	2	1	9	4	4	8	0	0	0	0	12	34	15	0	8	4	1	14	44	6	51	42	56	61	7	5	4	8	2	2	0	61	31	16	22	16	10	3	4	1	0	24	17	16	12	12	52	21	12	15	10	8	8	3	1	2	53	30	18	6	4	1	3	1	0	1	35	23	17	1	16	27	7	7	5	1	2	17	21	5	15	1	17	24	12	8	14	11	2	16	6	2	7	1	5	11	6	3	2	7	1	2	6	0	2	6	4	60	27	18	16	2	6	3	2	20	0	4	13	12	2	2	9	4	8	2	47	55	5	11	74	15	15	10	3	115	24	8	3	25	15	2	3	25	22	10	6	6	14	3	0	8	9	8	7	8	1	3	1	12	7	8	6	115	44	66	68	41	27	15	1	43	28	25	6	17	9	9	26	18	12	21	16	14	3	9	1	13	16	7	15	10	3	14	24	15	14	8	12	2	29	40	40	15	15	12	3	4	18	22	9	2	1	26	23	18	12	10	12	10	18	7	2	4	10	19	3	1	21	3	4	0	0	53	37	56	54	35	28	28	15	15	10	10	14	8	4	5	9	5	10	3	22	14	3	6	3	6	40	43	67	64	23	13	10	7	2	8	0	3	51	35	29	45	13	19	14	14	11	11	28	35	9	24	8	10	5	8	8	5	48	36	30	37	33	10	13	10	49	66	17	21	26	18	13	5	4	53	11	21	19	21	3	7	48	11	16	26	18	1	5	45	31	32	19	13	13	4	4	3	9	5	1	8	2	0	0	14	3	9	0	0	0	20	7	2	4	2	26	18	5	7	12	7	8	11	5	15	3	1	3	4	2	0	9	2
AT3G53850	13	1	0	4	1	1	0	5	4	0	0	0	12	11	10	2	0	10	2	5	20	1	2	3	1	2	5	3	8	3	0	0	0	1	17	13	20	4	1	18	4	10	22	17	6	4	4	2	2	4	3	3	4	2	1	2	24	13	8	17	6	0	23	13	8	7	1	1	9	14	39	33	11	13	6	28	11	2	5	1	9	9	1	4	3	4	2	6	0	0	0	1	0	0	6	6	8	4	0	19	10	5	7	7	5	5	2	2	1	0	3	13	3	0	11	6	0	0	10	2	5	10	4	4	4	0	5	9	1	1	3	3	0	14	10	2	0	1	14	3	0	1	13	9	0	0	1	5	1	0	0	1	10	7	0	4	1	5	11	12	29	31	2	0	3	0	0	4	1	4	4	0	81	64	81	64	7	19	13	0	2	57	62	58	42	13	21	6	14	47	7	13	3	1	0	14	13	4	5	9	3	1	31	90	28	35	7	31	90	28	35	7	97	86	58	72	97	86	58	72	26	40	39	26	40	39	56	30	27	8	56	30	27	8	98	81	23	12	4	22	29	5	9	18	18	15	8	2	1	20	26	16	10	7	22	43	7	10	15	12	2	8	1	3	2	1	2	1	0	13	6	2	1	8	2	2	2	1	0	0	2	3	2	0	0	1	4	1	0	0	0	0	0	2	1	0	0	0	0	0	0	0	0	0	0	0	0	0	1	6	10	8	15	2	3	1	3	0	0	1	10	7	3	1	2	2	1	1	0	1	2	2	1	3	1	11	4	3	1	3	0	1	1	0	0	9	3	4	0	0	0	0	0	0	0	6	2	2	0	5	7	1	3	2	0	0	4	0	0	1	0	4	7	7	2	5	6	11	3	1	0	5	1	10	13	4	2	1	7	0	0	1	2	0	0	0	22	6	5	6	1	0	0	1	3	0	0	5	1	1	0	5	1	2	0	27	17	0	5	25	2	4	3	1	46	10	5	8	8	2	0	1	15	7	2	2	5	4	1	0	4	3	3	2	3	2	0	1	5	0	0	0	7	10	6	2	6	1	1	0	3	0	5	1	4	1	0	3	3	4	0	1	0	0	1	0	2	3	1	1	5	1	1	4	0	2	1	0	0	1	2	0	0	1	1	0	0	2	6	2	1	0	1	0	4	8	3	3	1	1	0	0	0	2	2	1	1	7	0	0	0	0	10	12	11	10	14	9	5	2	1	1	1	4	0	1	0	1	2	0	0	1	3	1	4	0	2	17	15	8	19	3	4	0	4	3	0	0	1	9	7	5	8	3	2	2	3	1	1	11	4	2	8	1	3	1	2	1	0	16	9	8	10	6	4	2	3	11	14	4	1	1	2	0	0	0	9	3	1	1	6	2	1	3	2	12	8	1	4	0	5	2	6	2	0	5	0	1	0	1	3	0	0	0	0	0	9	3	5	1	1	0	5	2	0	1	0	16	4	1	1	3	0	1	5	4	7	6	0	1	0	0	0	10	2
AT3G53860	18	2	1	2	0	0	0	1	2	0	0	0	4	0	4	0	0	4	1	2	2	3	3	1	2	2	1	0	0	2	1	0	60	13	6	3	8	1	0	4	1	0	10	5	1	1	0	3	0	0	0	0	0	0	0	0	6	3	5	4	3	0	6	2	2	2	1	0	3	1	6	1	1	1	1	17	12	3	4	1	2	2	1	2	1	2	4	5	2	3	0	2	0	3	8	9	3	1	1	11	22	3	4	9	6	5	0	2	2	0	11	11	4	0	16	11	1	0	4	4	1	3	4	4	0	0	3	9	0	4	3	0	0	7	3	0	0	0	1	2	2	1	2	3	0	0	1	0	1	0	1	0	0	1	0	0	1	2	3	3	5	4	0	1	1	0	1	1	0	0	0	0	14	9	14	9	2	2	1	3	1	8	8	8	4	4	0	1	1	7	1	5	0	0	0	8	2	0	4	7	0	0	8	17	8	9	3	8	17	8	9	3	7	7	6	7	7	7	6	7	6	11	8	6	11	8	11	8	3	0	11	8	3	0	28	21	13	3	0	8	5	4	3	7	6	8	1	1	0	1	7	5	1	2	5	13	3	19	19	8	8	9	4	2	0	4	0	1	1	3	4	2	0	1	4	2	3	0	0	0	1	1	5	2	0	0	2	2	2	2	0	0	1	1	0	1	1	0	0	2	1	1	0	2	1	0	1	0	0	7	12	13	20	1	1	1	2	2	1	0	13	10	3	6	5	2	0	0	0	1	2	1	5	7	3	17	5	7	5	3	3	3	2	0	1	19	16	1	0	0	0	1	0	0	0	7	0	4	0	6	10	0	0	0	0	0	3	8	1	4	0	2	7	6	3	5	5	1	6	2	0	5	1	1	2	2	3	1	4	1	1	3	0	0	2	2	22	8	5	2	4	2	0	1	2	0	0	4	3	2	1	3	1	4	2	12	8	0	4	20	1	5	0	2	39	9	3	2	7	5	3	2	7	11	0	1	3	0	1	0	4	0	2	2	2	1	0	1	4	0	0	1	15	7	16	8	16	1	2	0	8	13	7	2	5	0	0	2	8	6	1	3	2	0	3	1	4	4	1	1	2	1	1	6	5	4	3	0	2	5	11	4	2	9	4	0	0	5	11	5	0	0	7	4	5	3	1	0	1	4	2	0	0	1	1	0	2	6	2	0	0	0	10	10	14	14	4	12	2	6	3	2	2	4	0	2	1	2	0	0	0	2	3	3	2	1	1	21	10	12	16	4	2	5	2	1	3	3	0	8	5	10	4	5	6	2	4	2	1	9	10	4	7	1	2	1	2	3	0	15	8	10	3	8	4	5	0	22	13	10	15	8	1	3	2	0	15	3	3	5	3	4	3	12	4	6	5	5	3	0	5	2	3	4	2	2	1	1	1	0	3	0	1	0	0	0	4	2	3	0	0	0	2	1	0	0	0	9	0	0	0	3	3	1	4	3	4	0	0	0	0	0	0	0	0
AT3G53870	309	45	48	47	24	6	6	102	99	9	3	1	267	132	267	39	9	108	59	145	488	32	34	35	18	26	70	42	126	70	15	3	73	45	124	121	209	39	11	208	104	129	260	300	32	49	34	36	25	83	27	38	30	27	14	26	154	125	97	130	45	8	362	164	70	71	98	8	61	79	382	562	186	69	53	129	85	29	22	7	107	139	30	41	17	39	26	33	16	12	12	14	8	2	57	52	47	24	5	76	78	33	66	58	41	43	17	5	4	1	76	123	51	4	68	50	4	0	111	79	42	86	33	20	19	0	55	62	4	37	29	17	10	203	93	12	3	18	129	147	18	13	149	154	1	4	28	67	18	4	8	0	38	36	1	31	10	37	229	141	449	415	18	16	57	4	29	46	6	24	47	4	3140	1892	3140	1892	434	974	837	200	64	3088	2255	2537	1969	355	425	201	464	846	402	420	109	67	51	1088	561	90	323	736	158	49	1151	3689	749	1317	170	1151	3689	749	1317	170	3197	2895	1922	2326	3197	2895	1922	2326	1574	1854	1669	1574	1854	1669	1808	937	622	345	1808	937	622	345	5279	4988	1365	1118	258	1399	1020	409	269	1148	677	373	233	76	39	742	1266	513	321	224	700	839	185	173	148	98	59	53	33	29	23	9	7	11	6	203	66	33	10	14	24	36	26	2	6	0	19	39	32	13	3	1	13	28	18	8	1	59	20	54	10	3	2	5	2	3	12	9	5	17	26	3	10	6	8	123	112	123	169	21	14	8	9	10	11	1	79	50	31	23	33	6	11	7	7	7	149	46	30	39	36	108	54	43	25	21	10	10	2	4	2	74	57	43	5	8	3	6	1	4	3	74	39	30	0	71	106	23	29	13	6	3	30	57	12	11	2	87	172	169	11	672	71	52	26	18	7	35	10	108	251	74	14	7	29	8	3	29	11	0	13	10	165	98	53	50	18	17	14	6	39	5	8	50	33	10	7	27	18	29	9	142	108	24	44	244	75	42	38	13	513	198	91	153	123	46	25	21	63	64	36	26	55	24	17	0	34	43	34	36	28	5	60	6	51	20	14	11	151	125	131	97	132	36	12	16	76	65	78	19	38	20	7	90	40	57	44	42	26	17	9	9	22	62	29	27	32	8	28	53	23	52	12	15	7	28	44	22	14	30	23	3	6	27	79	21	23	3	27	30	14	39	25	28	30	19	10	8	4	17	44	7	8	88	5	7	4	2	126	153	158	177	82	94	39	35	37	19	21	39	12	10	8	42	15	36	14	22	42	20	33	5	14	368	244	154	251	68	46	39	67	19	25	9	15	141	50	57	60	37	32	15	31	12	19	79	84	26	70	16	17	8	13	23	1	175	115	53	101	60	17	25	29	130	167	45	48	43	31	11	19	4	166	64	43	61	92	19	23	116	27	42	71	26	40	8	54	23	48	13	10	29	5	35	7	20	18	7	47	10	6	9	109	68	56	21	11	2	54	16	8	16	5	89	52	20	4	35	32	22	169	83	139	22	3	18	14	7	0	29	17
AT3G53880	12	3	3	1	3	0	0	8	6	0	0	0	10	1	9	2	0	5	2	9	18	0	3	2	1	3	3	1	4	4	0	0	7	6	7	4	11	2	2	7	4	6	18	8	5	5	5	7	2	3	3	1	1	1	0	1	8	2	13	5	5	0	8	5	6	4	4	0	2	4	11	8	1	7	1	9	6	3	2	0	4	4	4	4	1	9	2	3	0	2	2	4	1	0	8	7	12	3	0	3	10	2	6	11	5	6	4	1	1	0	13	14	8	0	7	5	0	1	7	4	3	10	2	1	1	0	4	8	1	4	2	2	0	14	5	3	1	2	7	6	1	3	9	9	1	1	2	7	2	1	1	0	2	4	0	7	2	6	6	11	32	13	1	3	4	3	3	5	1	3	3	0	82	45	82	45	61	54	72	32	7	73	27	52	32	7	7	7	8	26	18	14	3	0	1	40	14	3	15	32	6	1	51	193	52	130	22	51	193	52	130	22	40	64	38	73	40	64	38	73	71	84	67	71	84	67	62	59	30	14	62	59	30	14	196	234	64	88	14	41	41	15	8	56	74	31	19	5	4	20	62	23	9	14	18	21	3	20	13	15	8	8	4	2	3	2	3	3	2	4	6	3	3	1	0	1	5	0	0	0	9	8	4	6	0	0	2	7	0	2	0	12	3	4	6	0	1	0	0	10	22	20	1	5	6	0	1	1	2	9	11	12	17	2	3	2	2	0	1	0	10	10	5	3	12	6	1	1	3	1	104	14	26	8	31	16	12	5	3	3	1	0	3	0	1	22	8	5	1	3	0	0	0	0	1	15	6	10	0	4	8	2	0	4	0	0	4	11	4	3	1	5	7	4	0	12	4	8	8	2	1	3	3	3	12	8	0	0	3	3	4	3	1	1	1	2	26	14	11	9	0	3	0	1	9	6	3	5	2	2	1	7	2	5	2	16	8	6	3	20	4	6	4	1	49	11	4	8	12	7	1	5	6	13	2	4	3	6	2	0	7	7	6	6	5	5	1	1	3	3	3	2	56	34	69	25	34	14	17	1	28	15	18	7	16	4	3	16	14	18	13	8	6	1	3	0	32	33	29	20	26	10	8	10	13	15	1	6	1	13	19	16	8	5	3	2	1	16	25	3	4	2	12	10	14	15	7	16	8	5	6	0	0	7	13	2	2	25	6	2	0	2	38	30	36	39	31	18	8	7	18	13	3	12	2	3	0	8	2	4	0	4	10	5	5	3	3	33	25	42	46	7	15	10	8	1	6	4	1	29	11	19	25	12	10	12	7	5	8	28	20	25	21	12	10	2	8	7	2	23	15	7	21	5	7	5	7	37	32	8	22	7	5	5	9	3	49	37	33	9	33	15	6	21	18	10	15	7	2	7	18	16	24	9	4	11	0	7	1	12	5	0	11	1	0	1	18	10	16	0	0	0	21	3	2	3	2	39	18	6	3	7	7	5	25	3	11	0	0	2	6	4	2	6	3
AT3G53890	200	21	83	81	55	3	0	53	72	1	4	0	266	98	273	47	11	52	45	68	188	15	20	11	17	15	66	33	140	37	4	6	40	8	78	65	144	21	16	149	124	126	155	234	39	33	36	33	17	68	14	19	16	11	6	21	87	85	92	81	39	4	419	142	44	54	88	8	51	55	435	609	139	48	35	44	42	13	7	4	100	79	25	32	15	11	23	18	4	11	9	2	0	0	19	17	31	15	4	28	46	24	32	34	16	9	5	2	4	0	21	51	32	2	36	23	0	1	74	69	35	63	12	17	14	0	23	22	1	17	8	12	2	316	147	26	6	33	192	178	20	28	252	239	7	7	44	124	22	11	8	3	43	62	0	73	18	48	345	241	664	716	12	25	85	6	42	56	9	35	55	6	5964	3235	5964	3235	811	1725	1362	357	86	5566	4169	4695	3703	534	766	371	763	1391	639	756	154	89	87	1696	926	118	585	1358	251	99	2299	6498	1262	2175	280	2299	6498	1262	2175	280	5935	5463	3595	4263	5935	5463	3595	4263	2752	3427	2757	2752	3427	2757	3108	1674	1165	585	3108	1674	1165	585	7882	8008	2062	1746	373	2610	2040	770	426	2165	1195	626	421	152	84	1381	2258	989	669	409	1114	1356	305	69	55	31	28	19	12	8	10	6	6	6	1	152	44	29	6	14	8	18	6	1	0	0	7	13	15	4	1	2	10	12	30	5	0	58	15	67	28	4	4	5	3	6	25	26	3	8	25	3	6	6	24	44	48	52	42	14	7	8	5	4	2	0	32	25	13	13	10	2	1	2	2	1	363	49	49	29	86	45	19	19	8	15	11	6	2	0	1	43	27	11	1	3	0	0	3	1	0	25	12	14	0	31	33	5	10	10	2	1	14	13	5	14	0	19	65	77	9	1127	38	60	19	11	3	23	6	96	218	61	9	1	17	7	6	10	6	4	7	8	89	47	29	21	9	11	3	3	21	4	3	25	28	15	0	13	5	15	5	82	62	21	16	125	32	19	19	3	285	176	63	145	67	31	12	15	40	45	11	16	27	11	10	0	10	12	15	18	12	6	37	5	22	12	10	8	216	164	199	148	171	53	37	13	134	95	120	32	77	18	13	138	76	95	65	66	47	20	17	7	49	93	26	30	33	13	31	91	43	59	14	24	11	30	111	46	32	20	30	4	8	57	128	37	32	2	35	25	28	42	30	46	29	34	15	11	5	30	57	12	10	159	12	16	4	2	245	245	212	239	102	123	63	51	40	30	9	52	14	12	5	62	17	49	10	54	66	52	41	9	22	652	375	255	418	79	55	72	138	34	41	18	17	183	71	75	88	51	54	31	29	26	36	88	138	22	79	20	34	15	20	18	5	230	147	109	116	88	33	29	36	207	256	58	90	65	33	19	16	12	314	128	63	103	144	41	21	136	44	65	82	31	74	18	67	44	95	21	20	42	6	18	4	17	7	6	69	23	9	9	86	100	73	9	3	3	43	15	13	8	2	49	51	27	8	38	24	14	269	110	164	18	8	10	7	7	4	37	23
AT3G53900	16	2	2	2	3	0	0	4	3	3	0	0	17	5	18	3	0	4	4	5	22	1	2	3	0	2	2	6	11	3	0	0	2	3	10	8	11	1	0	13	11	10	24	17	5	0	1	9	3	4	1	3	0	1	2	1	14	12	11	19	5	1	68	26	4	8	16	0	6	9	64	54	22	9	6	9	4	0	2	1	1	2	0	4	0	0	1	4	3	0	1	2	1	0	3	2	3	3	0	5	8	5	2	7	4	3	3	1	1	0	6	6	3	1	5	3	1	0	14	2	4	6	4	1	0	0	5	2	0	3	1	0	1	23	12	2	0	6	10	17	2	1	21	14	0	0	4	5	2	0	1	3	5	6	0	6	1	3	22	29	49	48	2	2	8	0	1	6	1	3	3	0	257	170	257	170	27	63	21	13	1	224	210	196	146	36	41	15	32	55	28	29	10	6	4	44	56	8	19	44	15	5	79	228	69	73	19	79	228	69	73	19	295	217	196	185	295	217	196	185	94	116	121	94	116	121	135	88	61	35	135	88	61	35	245	246	76	58	10	106	91	43	20	80	54	43	20	6	3	59	70	45	25	16	78	104	29	12	17	6	2	5	3	2	1	2	1	1	0	7	1	2	0	0	2	1	0	0	0	0	5	4	0	1	0	0	0	3	0	1	0	2	0	0	2	0	1	0	0	0	0	1	0	0	0	2	1	1	0	10	9	11	14	2	2	2	1	0	0	0	9	4	1	2	4	2	0	0	0	0	8	3	1	3	0	11	8	3	1	1	3	2	0	0	0	3	3	0	0	2	0	0	0	1	0	6	1	5	0	7	8	3	0	1	0	2	0	3	1	2	0	3	9	7	0	17	8	12	7	3	1	8	3	24	58	16	1	4	3	2	0	3	1	1	0	1	32	12	4	3	2	2	0	1	2	0	1	3	2	0	0	1	3	3	0	18	20	3	5	23	7	4	2	3	59	22	11	13	18	8	2	2	9	10	7	3	8	3	1	0	10	4	6	7	2	2	5	0	6	2	2	0	28	37	28	17	50	7	6	1	21	22	19	5	12	4	0	15	5	26	6	11	4	0	3	0	5	17	3	2	2	2	5	12	7	15	1	4	1	11	18	8	8	14	4	1	2	7	29	14	7	0	8	5	5	9	7	6	6	14	5	1	4	9	3	3	4	21	2	4	3	0	76	57	84	73	32	79	25	8	19	5	3	6	2	4	7	16	7	7	0	2	13	5	6	0	6	83	54	29	69	16	5	3	14	11	2	0	2	37	26	14	12	15	8	15	6	6	3	17	32	8	42	1	4	3	8	4	1	29	43	30	26	10	11	8	12	153	139	63	94	53	10	25	7	6	30	15	16	15	32	3	6	39	4	27	37	13	8	3	9	14	16	0	6	11	1	0	1	0	3	0	1	1	0	0	9	7	3	3	0	1	6	2	1	2	0	3	5	1	0	1	3	4	13	7	12	0	0	0	1	0	0	3	1
AT3G53920	68	16	13	11	3	3	3	41	16	1	0	0	37	24	18	7	2	22	6	14	33	7	16	19	16	12	10	2	15	19	1	0	4	2	400	288	407	91	32	57	19	10	368	199	27	41	15	25	29	10	23	47	10	28	8	15	305	127	105	171	61	5	105	95	55	67	37	10	59	116	64	74	71	45	87	701	495	138	71	13	22	33	13	42	37	95	92	33	31	68	17	25	8	2	125	165	243	50	6	700	741	161	159	80	178	35	24	18	8	1	170	336	63	5	470	278	12	8	190	41	32	76	157	39	31	0	180	221	21	92	162	72	30	108	79	13	11	13	33	44	18	17	54	50	5	2	34	57	15	3	4	1	68	59	1	74	17	43	59	93	177	87	4	34	47	8	16	50	7	34	15	4	102	237	102	237	5	44	18	11	1	100	108	114	88	53	24	7	28	35	15	31	9	5	4	13	26	4	14	37	5	0	50	171	172	70	22	50	171	172	70	22	131	83	185	122	131	83	185	122	13	27	70	13	27	70	65	88	40	22	65	88	40	22	53	94	42	17	7	41	38	47	20	52	60	70	18	8	7	36	38	34	21	7	168	209	32	407	540	252	161	123	70	61	65	46	29	18	14	79	95	35	7	4	49	96	38	11	7	1	35	37	83	31	4	2	46	55	16	15	3	25	49	22	13	3	3	2	1	15	27	31	9	44	6	4	43	8	10	195	335	277	337	38	46	22	50	29	15	3	531	169	113	97	54	43	33	35	12	14	66	57	46	83	27	399	136	114	83	49	39	42	31	7	8	295	95	74	16	15	5	12	7	5	4	178	56	61	3	110	175	32	25	31	6	3	145	124	40	50	5	72	119	36	30	15	75	46	54	36	10	92	19	44	97	63	28	48	23	9	5	16	8	5	34	29	478	157	95	90	31	32	21	4	60	4	12	78	90	24	14	61	27	54	12	480	412	120	86	480	106	79	63	8	798	130	37	38	210	110	31	34	199	169	63	103	107	49	22	0	111	55	45	29	55	16	6	7	92	61	13	11	121	151	106	98	145	35	12	5	181	76	208	23	47	40	3	57	29	51	31	22	9	4	9	3	58	88	31	37	58	22	26	58	29	48	14	12	9	38	74	26	36	22	12	0	3	22	66	25	3	1	143	115	87	57	29	22	16	26	15	6	4	14	48	4	3	57	11	15	5	2	126	108	121	207	62	80	69	130	16	11	28	29	23	10	5	28	15	36	9	61	31	6	12	5	10	118	192	83	181	55	19	25	34	7	10	9	4	159	195	92	99	73	57	50	32	38	19	115	79	46	96	24	23	9	19	13	3	103	143	143	105	63	17	27	14	128	134	55	42	79	71	13	10	10	97	47	40	19	86	6	5	85	32	40	50	39	7	9	160	69	118	29	32	55	12	15	14	8	9	2	19	2	3	1	45	21	18	5	2	1	32	8	8	4	3	107	33	14	16	28	16	20	15	8	27	7	1	3	7	11	3	32	8
AT3G53930	34	12	4	8	5	0	0	19	9	0	0	1	5	8	5	6	3	7	8	6	11	3	4	7	11	10	4	2	3	11	0	0	1	4	39	28	39	11	3	10	2	6	40	28	2	13	13	7	6	1	6	5	3	3	1	3	32	14	23	35	14	0	17	12	8	17	9	3	15	18	12	16	6	10	12	90	54	14	13	4	4	11	6	7	14	15	20	10	3	10	10	6	0	0	47	32	47	19	2	68	104	16	29	23	23	6	7	6	3	0	58	73	21	2	67	45	0	0	35	6	9	20	20	13	5	1	16	42	3	16	7	9	6	16	10	3	1	6	7	6	3	10	7	17	1	0	23	28	8	8	4	2	16	13	0	14	12	12	21	18	49	17	0	6	12	3	4	12	13	10	13	2	64	71	64	71	11	29	15	16	4	30	24	33	33	14	8	8	15	26	13	20	7	4	0	15	10	2	10	14	2	2	15	81	50	68	8	15	81	50	68	8	35	42	41	57	35	42	41	57	24	38	41	24	38	41	43	74	28	16	43	74	28	16	78	68	33	26	5	15	36	54	49	21	50	21	6	6	2	24	29	23	3	4	37	48	13	231	132	91	76	56	32	22	19	14	10	3	8	16	21	24	3	0	29	33	15	5	1	0	12	20	30	15	1	1	15	21	12	7	0	31	19	14	21	9	2	1	0	28	92	75	8	26	22	2	14	13	9	107	90	128	113	18	23	14	20	5	10	0	113	57	36	25	26	13	12	11	6	3	147	48	47	42	77	134	54	43	44	30	18	10	13	4	2	120	71	45	11	8	4	8	8	3	2	79	49	34	5	30	56	19	6	10	0	2	30	74	20	18	0	40	37	17	13	9	18	17	34	24	4	29	11	14	25	15	15	8	25	7	8	7	8	0	11	8	113	60	58	34	15	16	13	4	31	13	7	27	18	6	2	13	5	20	13	111	70	17	22	149	85	36	33	12	246	41	18	12	70	27	13	14	40	46	16	22	29	21	9	0	19	13	11	20	19	5	8	2	39	12	5	2	108	90	159	79	90	32	14	5	38	47	43	16	25	9	8	37	34	35	32	12	16	8	16	1	48	58	19	23	39	7	22	44	34	33	6	11	17	26	60	34	18	23	15	4	1	310	211	90	68	24	54	52	33	35	17	23	26	37	8	8	8	254	173	118	25	39	26	20	7	1	95	103	110	94	95	80	32	30	22	18	16	23	18	7	5	28	9	41	18	12	14	8	18	39	35	82	86	78	116	43	27	19	18	7	12	5	7	106	60	48	57	40	25	30	27	17	24	96	60	28	81	20	13	12	62	23	7	67	71	58	47	37	19	33	46	143	172	61	118	45	26	15	13	8	115	60	61	45	71	19	34	167	146	120	109	74	27	18	85	44	68	13	12	32	11	3	9	9	17	3	8	0	2	1	15	12	2	1	0	0	23	7	1	5	2	48	12	7	5	9	6	10	6	3	12	6	1	4	13	4	0	7	7
AT3G53940	10	1	3	3	0	0	1	8	4	0	1	1	10	6	9	1	0	4	1	11	11	1	2	0	0	3	2	0	6	5	0	0	11	8	7	1	6	1	2	6	1	2	10	9	1	2	3	2	2	1	2	0	3	4	0	0	1	2	6	2	0	1	6	2	6	2	3	0	3	1	6	6	3	6	3	3	5	0	10	0	2	6	2	9	4	4	4	5	3	0	4	3	0	3	3	3	2	3	1	1	6	1	4	5	2	2	3	2	2	0	13	12	4	0	6	2	0	0	2	2	4	6	5	1	1	0	2	2	1	6	1	6	1	3	6	1	0	0	4	1	3	3	4	5	0	0	1	7	6	3	2	0	1	3	0	3	0	4	8	9	20	9	3	1	2	0	4	3	3	2	3	0	72	87	72	87	8	20	19	10	3	59	55	57	42	17	12	7	8	45	20	20	3	3	0	29	16	4	11	22	1	1	24	102	38	62	13	24	102	38	62	13	60	51	52	58	60	51	52	58	26	42	74	26	42	74	44	48	32	17	44	48	32	17	198	152	92	48	10	21	25	7	7	22	32	16	3	5	2	32	43	24	9	7	31	35	13	23	22	8	8	4	4	1	3	3	1	0	0	7	5	0	3	1	4	2	2	0	0	0	4	5	3	1	0	0	0	4	0	2	1	3	3	4	0	0	1	0	0	0	1	2	1	2	0	2	1	3	4	18	8	11	11	5	1	3	2	2	1	0	10	10	10	3	6	2	0	1	1	0	3	0	3	2	3	14	9	10	4	2	3	1	0	0	0	12	15	4	1	0	1	1	1	1	1	8	7	4	0	4	9	5	1	2	0	0	3	23	2	6	1	10	8	9	2	9	4	4	7	3	2	2	3	6	4	2	1	2	0	0	0	4	3	0	1	1	21	15	5	13	1	1	4	1	7	1	1	6	3	2	1	6	1	5	2	20	8	3	5	32	12	13	12	5	49	11	3	3	27	6	7	5	9	5	2	2	3	4	2	0	5	4	2	10	4	0	7	0	12	1	2	3	24	20	29	13	19	6	9	0	8	10	19	2	9	4	5	6	9	10	1	3	1	0	2	0	4	9	2	0	4	3	6	4	3	7	2	3	2	11	10	9	0	17	7	1	2	4	9	3	3	0	2	4	3	9	1	4	1	5	3	0	1	1	9	1	2	10	0	1	0	1	29	26	49	32	14	18	11	5	5	4	1	5	1	3	0	3	3	8	0	3	11	1	2	3	2	16	14	9	18	4	8	7	4	1	3	3	2	19	8	8	9	2	1	2	4	2	8	11	6	6	14	1	2	2	1	2	2	15	27	18	25	10	1	5	5	36	20	8	17	6	9	3	7	2	21	10	8	6	22	3	1	14	4	6	12	8	1	2	13	8	10	1	9	12	1	2	3	0	3	0	3	1	0	0	6	2	3	1	1	1	5	0	1	2	0	6	1	5	0	6	3	3	2	3	6	0	2	0	1	1	0	1	1
AT3G53950	7	1	2	3	1	1	0	3	2	0	0	0	5	3	4	0	0	1	2	3	4	0	1	0	0	0	3	2	2	2	0	0	2	1	4	5	6	2	0	4	3	2	6	5	0	1	1	2	0	0	0	1	2	1	0	0	6	3	2	4	0	0	3	6	3	0	1	3	1	1	2	9	5	1	0	9	2	0	0	0	0	3	1	0	1	1	0	2	2	1	1	1	0	0	2	2	2	1	0	3	0	2	1	5	4	2	0	0	0	0	1	6	1	0	7	1	0	0	4	5	2	4	1	0	0	1	2	4	0	3	1	2	0	3	4	0	0	0	3	2	0	1	2	2	1	1	1	2	2	1	0	0	5	3	0	9	1	0	5	9	12	7	0	0	2	0	1	6	0	2	1	1	6	1	6	1	0	1	1	0	0	3	5	3	1	1	1	0	1	2	0	3	0	0	0	1	1	0	2	2	0	0	2	8	1	4	1	2	8	1	4	1	4	6	0	3	4	6	0	3	2	1	1	2	1	1	4	2	1	0	4	2	1	0	2	8	0	1	0	3	2	2	0	2	0	1	3	0	0	1	4	0	0	0	3	2	0	13	7	7	4	6	1	2	3	3	0	0	0	3	8	1	2	0	3	2	0	0	0	0	0	1	1	3	0	0	1	1	0	0	0	1	0	2	1	0	1	0	0	1	1	1	1	5	0	0	0	0	1	4	5	9	12	2	0	1	1	0	1	0	11	7	2	2	1	1	0	2	3	0	10	0	1	2	9	6	5	1	2	3	2	1	1	0	0	5	5	3	0	1	0	0	0	0	0	6	5	0	0	3	3	0	1	0	2	0	1	7	1	1	0	2	2	1	4	0	6	4	4	2	2	4	0	4	9	6	1	2	1	0	0	1	0	0	1	2	20	10	3	5	0	3	1	0	3	0	0	4	5	1	0	1	0	2	0	15	8	2	3	20	3	0	1	1	37	11	5	3	9	3	0	1	4	9	0	3	5	1	1	0	4	2	0	0	3	1	1	0	3	2	0	0	3	12	14	4	0	3	1	0	2	5	2	1	0	0	1	6	2	0	2	3	1	1	0	0	3	13	0	2	2	4	0	3	4	1	0	1	0	2	7	0	0	1	0	0	0	0	3	0	1	0	1	3	2	3	0	1	0	2	0	0	1	1	4	1	0	14	0	4	10	1	4	2	5	1	1	2	3	2	1	0	0	2	1	0	32	7	20	2	0	2	1	1	1	2	2	18	17	6	12	2	4	4	1	2	1	2	1	7	7	4	4	3	1	3	2	1	2	2	4	2	5	1	2	0	0	1	0	12	3	0	7	1	2	7	0	3	3	2	3	4	2	0	1	0	5	2	1	1	2	0	0	4	2	4	1	1	1	0	1	4	2	1	2	1	0	1	0	3	2	0	7	1	1	0	3	1	1	0	0	0	4	4	2	1	0	13	1	0	1	4	1	1	1	3	7	1	0	1	2	2	2	4	0
AT3G53960	12	4	1	0	0	0	0	12	0	3	0	0	10	3	6	0	0	7	2	3	8	2	0	2	1	2	2	1	2	4	0	3	0	0	8	8	26	4	1	8	1	1	33	31	7	6	1	1	5	1	3	6	3	0	0	2	14	13	60	35	14	2	14	9	5	14	15	2	53	36	10	9	8	95	39	25	7	1	9	0	2	4	0	1	9	21	4	1	1	1	2	4	1	0	38	11	12	5	0	5	18	3	12	3	8	3	2	1	0	0	59	64	32	2	21	18	0	0	13	2	3	26	17	26	9	1	8	12	1	12	4	15	0	3	2	1	0	0	0	7	1	2	1	2	0	0	1	2	0	0	1	0	3	4	0	3	2	1	2	5	11	0	0	1	1	0	1	2	1	0	0	0	1	0	1	0	0	0	1	1	0	2	2	2	0	0	0	0	2	0	0	0	0	0	0	0	0	0	2	2	0	0	0	0	0	0	0	0	0	0	0	0	0	0	0	1	0	0	0	1	0	0	0	0	0	0	0	0	0	0	0	0	0	0	0	0	0	0	1	2	0	0	0	0	0	0	0	0	0	1	0	0	1	0	0	1	0	79	76	39	54	29	17	32	25	6	5	8	1	14	28	30	2	1	11	19	5	1	1	0	6	7	22	6	0	0	8	13	1	5	0	5	7	3	2	0	0	0	0	1	4	3	2	10	3	0	5	2	2	38	41	49	101	10	30	6	13	5	1	0	57	25	43	14	13	3	14	4	3	5	9	12	12	11	5	107	130	48	61	18	19	12	4	10	1	56	17	4	4	1	2	0	2	2	1	40	4	7	0	16	32	6	10	8	4	0	28	20	9	8	2	8	21	7	7	1	5	4	5	0	0	5	2	1	3	4	1	2	3	0	0	0	0	0	1	3	79	33	46	12	3	14	6	2	7	1	1	8	18	5	2	2	1	8	0	25	14	6	10	38	13	8	10	2	98	20	7	4	32	8	0	6	9	13	2	50	48	32	29	0	4	3	3	2	7	2	0	3	18	3	3	4	6	9	8	5	4	2	2	0	0	5	3	0	3	3	0	8	3	4	2	1	0	0	0	0	3	8	1	4	3	0	3	6	0	2	1	0	0	2	4	1	2	1	0	0	0	0	6	1	0	0	9	4	6	1	1	2	0	1	0	0	2	0	5	2	0	9	0	0	0	0	6	1	0	1	2	2	0	1	0	0	78	22	4	4	0	4	1	1	0	3	0	2	0	40	15	17	23	3	10	13	3	2	3	2	1	1	4	11	23	5	7	3	4	28	0	6	0	7	6	1	5	4	1	1	3	1	0	4	4	2	4	1	0	2	5	4	9	4	0	1	1	0	0	0	10	1	0	0	2	0	0	6	2	0	2	3	1	1	10	7	4	1	1	2	0	6	10	1	4	0	1	0	0	1	13	5	2	1	5	0	7	0	3	0	4	56	3	4	6	0	4	8	3	2	15	12	0	0	9	0	0	11	1
AT3G53970	46	4	12	8	5	1	0	19	13	0	0	0	28	12	24	5	0	13	9	16	18	9	4	8	3	11	10	1	9	7	2	0	25	12	36	30	48	10	4	16	9	9	56	47	12	12	11	4	5	4	9	7	4	1	5	5	32	27	29	28	20	0	45	23	14	14	18	3	20	27	30	39	22	19	18	75	43	16	13	2	11	17	12	10	12	18	5	8	7	13	7	5	2	1	27	23	27	6	1	56	55	20	25	18	20	11	4	8	1	0	40	61	22	1	52	47	1	0	29	21	9	36	21	20	11	0	23	31	0	37	12	12	4	25	23	3	2	7	16	17	4	7	22	32	4	1	26	27	13	8	4	0	5	9	0	18	6	11	38	25	57	45	0	16	16	2	8	14	16	18	11	4	135	107	135	107	39	63	70	30	11	107	60	90	82	27	20	8	22	30	27	25	2	2	3	44	22	7	23	32	6	4	50	203	75	98	10	50	203	75	98	10	85	116	88	89	85	116	88	89	76	81	101	76	81	101	66	60	40	17	66	60	40	17	219	256	83	102	22	50	76	51	29	60	47	26	15	3	3	40	83	23	20	13	50	66	9	162	127	58	47	53	17	22	19	14	9	4	4	55	32	18	5	2	17	23	12	5	3	1	17	16	24	17	0	1	13	23	17	7	4	24	12	25	31	8	2	1	0	24	105	80	8	16	13	4	16	9	20	79	84	89	100	17	16	15	9	3	10	0	107	52	32	27	26	15	4	8	9	3	267	84	79	56	191	88	65	38	28	34	13	17	5	1	3	69	63	41	9	13	6	6	2	2	1	68	37	38	0	34	64	10	6	8	0	2	32	58	17	22	5	21	42	22	6	15	19	17	40	25	6	22	8	24	47	10	10	5	23	4	2	4	3	2	8	8	98	59	43	20	10	11	10	3	22	15	13	31	22	7	3	8	2	18	13	97	68	18	12	143	86	39	39	5	219	58	21	15	71	15	14	7	33	48	19	23	23	19	4	0	16	22	19	11	16	10	3	3	29	14	13	10	165	83	156	116	71	37	22	13	131	49	42	25	33	14	6	55	59	49	61	26	20	6	11	3	29	67	17	15	38	9	34	43	31	38	16	27	10	76	90	54	55	33	14	9	14	32	74	21	9	1	62	63	33	37	26	33	24	21	15	5	2	25	34	4	7	49	7	6	2	1	82	59	94	92	34	49	37	22	26	12	19	32	17	3	9	24	20	36	21	22	31	19	10	9	6	119	117	98	121	31	33	32	24	3	18	8	7	85	53	76	62	37	31	26	36	12	15	64	80	25	45	25	31	7	13	12	6	96	59	39	54	42	20	32	22	64	102	29	32	34	18	11	13	4	131	66	76	39	73	20	12	80	28	43	47	25	9	10	97	51	81	25	19	33	8	11	2	10	8	1	15	5	0	0	15	9	7	2	5	0	16	4	5	4	1	54	16	5	4	20	9	10	12	6	17	11	0	2	6	1	2	23	5
AT3G53990	187	23	51	66	28	0	1	68	86	4	1	1	157	86	189	30	4	63	39	64	142	14	18	11	18	12	56	30	103	35	1	2	8	8	83	120	144	53	8	55	12	24	217	152	36	48	6	6	19	2	13	13	9	23	3	19	122	62	80	105	86	3	103	65	65	56	66	11	151	125	84	115	55	41	50	299	146	68	37	4	27	42	8	33	38	51	48	12	10	25	8	11	3	4	112	111	96	35	6	124	197	35	118	77	80	36	14	24	8	0	100	210	54	1	238	144	2	1	137	69	28	116	68	47	24	18	106	155	13	58	38	63	34	242	124	44	11	34	142	158	21	32	211	173	25	42	61	127	31	7	20	0	33	57	0	58	30	40	244	227	589	437	4	30	79	10	48	64	36	52	50	17	405	161	405	161	292	465	495	153	62	524	98	162	136	27	51	25	46	128	72	39	8	8	4	266	74	12	32	73	26	14	365	1456	222	795	54	365	1456	222	795	54	227	481	125	182	227	481	125	182	427	765	377	427	765	377	254	113	48	31	254	113	48	31	1198	1804	362	686	90	313	258	130	66	388	307	84	67	40	10	99	378	49	37	34	48	79	14	664	699	353	279	273	117	92	102	76	43	41	22	412	200	92	39	11	86	143	56	18	9	3	47	60	113	33	1	6	63	128	80	27	7	491	133	273	852	195	13	10	9	209	704	1152	35	67	220	13	73	102	394	374	437	468	635	79	88	93	59	34	30	5	557	258	167	156	101	44	38	38	17	21	2926	847	1495	441	2269	729	449	307	186	186	117	102	54	29	27	372	194	125	19	25	27	16	35	12	5	337	177	159	5	172	312	52	46	72	13	12	178	192	50	47	11	133	195	136	53	317	153	125	121	78	23	112	38	183	448	172	61	49	90	23	27	50	38	16	53	35	828	403	306	155	43	99	28	18	157	34	37	151	134	39	13	97	43	115	28	690	381	147	116	692	205	139	111	20	1481	387	139	211	343	156	54	59	180	222	70	149	158	93	33	0	117	59	93	53	125	62	38	22	165	70	40	46	641	370	192	602	217	169	26	6	78	170	64	36	51	16	27	239	103	127	75	123	107	29	24	14	249	389	106	383	95	43	87	187	203	107	23	41	19	31	158	69	33	30	29	4	6	60	245	34	43	7	64	129	55	93	50	55	49	96	15	69	8	95	178	110	21	275	12	26	8	3	266	111	90	86	66	46	51	35	18	16	62	121	61	13	19	91	31	94	26	22	73	45	53	230	97	681	807	596	421	177	84	130	141	64	60	61	30	315	365	329	378	353	440	164	94	81	69	188	280	68	150	115	57	12	40	73	15	436	184	71	139	157	32	60	88	67	321	45	51	182	11	6	21	22	447	59	43	32	111	21	22	304	65	74	65	186	60	20	576	669	503	163	153	144	141	116	96	39	54	15	124	17	6	13	241	144	94	17	40	1	183	47	47	50	46	895	208	79	62	108	55	125	320	122	235	107	5	40	116	31	21	257	69
AT3G54000	37	12	12	9	0	0	0	26	16	0	0	4	9	14	9	4	0	22	8	16	14	7	4	6	7	16	4	3	8	15	0	2	4	3	9	10	21	5	1	7	1	3	17	20	4	2	0	0	1	2	2	3	0	4	3	6	14	6	15	11	9	0	4	1	4	11	3	3	13	13	7	8	3	0	8	28	12	2	1	0	3	1	0	4	2	2	9	1	3	6	1	2	0	0	13	7	6	2	0	12	11	2	3	1	8	3	11	6	1	1	12	19	2	0	22	14	2	0	9	2	2	10	7	4	3	0	4	7	0	6	4	2	3	13	8	3	1	1	3	10	4	4	7	8	1	0	7	5	4	1	3	0	4	4	0	8	4	2	11	12	20	9	1	4	10	0	5	3	13	14	5	5	31	51	31	51	17	15	11	32	2	33	22	27	21	12	6	2	12	26	5	1	2	0	1	14	10	2	4	6	2	2	6	48	14	39	12	6	48	14	39	12	27	35	26	31	27	35	26	31	13	20	25	13	20	25	25	42	15	7	25	42	15	7	60	64	42	5	7	14	21	33	30	10	15	4	3	11	2	11	15	14	7	4	33	31	4	172	135	56	65	75	39	26	22	16	8	8	5	25	28	15	3	23	19	23	10	3	1	0	7	13	28	8	1	0	22	33	27	13	1	27	8	5	39	1	0	6	0	44	86	131	8	9	12	1	17	16	3	70	84	109	111	15	24	13	15	10	6	3	76	64	25	39	32	3	16	9	6	2	256	57	69	46	76	116	77	18	13	9	11	12	10	6	7	92	38	32	6	11	7	4	4	3	2	125	89	67	2	28	64	14	12	8	4	2	41	42	10	11	3	35	39	31	8	19	9	9	11	12	4	9	1	6	17	11	5	5	18	16	21	6	7	5	2	5	70	45	28	12	4	7	2	1	26	6	12	21	12	6	4	8	2	9	4	49	31	14	10	54	22	10	16	4	116	27	7	12	29	15	2	7	11	18	10	10	19	9	5	0	11	6	10	8	16	7	6	0	15	7	4	5	31	53	26	25	42	20	7	0	12	19	14	7	7	6	4	22	20	22	19	7	32	6	3	0	99	139	96	158	88	70	37	44	39	28	3	9	7	3	17	5	6	1	3	6	1	25	60	15	31	11	9	26	5	9	12	9	17	17	2	6	1	21	19	12	5	24	4	3	1	0	40	25	51	43	26	14	14	7	23	7	5	10	4	0	2	10	4	21	8	1	1	9	7	19	7	58	49	27	42	20	12	15	11	5	6	2	6	49	17	10	22	13	18	52	33	5	5	18	28	27	35	63	12	1	11	7	3	49	43	19	18	16	11	8	10	13	49	9	23	17	2	7	4	3	48	12	3	7	17	2	6	67	21	48	43	11	22	5	8	43	21	3	0	5	4	41	16	32	70	23	22	9	2	3	62	29	26	5	14	0	75	52	15	24	17	267	86	27	17	21	15	23	36	15	46	17	0	14	40	8	19	29	15
AT3G54010	202	36	36	64	10	1	1	90	35	6	4	9	43	51	45	14	3	62	35	48	82	31	44	44	42	36	15	10	17	70	6	2	4	13	124	80	177	47	7	51	14	12	206	129	48	38	28	46	24	11	13	21	8	21	5	14	129	68	136	111	76	6	48	38	60	50	30	14	89	96	49	47	31	37	40	480	231	68	40	11	35	43	51	43	74	104	46	26	43	57	37	27	4	0	236	152	194	73	19	292	369	45	130	91	110	59	25	31	18	1	226	381	125	15	277	214	3	6	138	36	46	106	84	45	34	0	141	192	22	129	100	64	44	117	75	32	14	21	68	71	24	25	68	84	6	3	65	69	47	17	3	0	34	48	0	83	31	58	115	102	242	144	5	128	136	33	35	62	18	21	31	4	187	148	187	148	57	84	90	36	19	131	80	109	121	44	25	19	37	64	20	38	12	6	1	67	43	7	28	55	3	5	111	415	144	223	44	111	415	144	223	44	132	160	125	162	132	160	125	162	87	118	113	87	118	113	125	185	92	27	125	185	92	27	256	295	74	118	24	68	71	59	48	131	236	115	56	21	9	67	133	42	14	22	71	106	11	935	684	441	293	242	133	126	102	65	45	44	21	126	162	62	16	6	105	150	85	9	14	2	92	136	162	72	8	1	129	253	225	106	5	44	59	40	21	8	4	1	1	22	56	45	9	86	34	4	55	34	14	420	387	554	588	80	90	63	66	35	28	7	480	321	181	141	99	44	43	45	37	26	133	98	89	149	101	581	280	240	157	117	77	56	35	28	25	539	323	239	53	52	18	27	14	9	14	296	129	129	2	149	266	74	47	45	11	14	219	322	86	105	14	152	180	97	48	36	66	50	144	87	28	106	35	53	91	69	57	46	62	13	18	20	27	7	43	29	559	382	216	161	51	45	28	12	87	26	19	109	115	33	17	51	24	86	37	444	308	112	116	605	228	224	122	24	1090	204	55	52	265	121	44	31	143	213	64	83	123	83	33	0	93	79	72	81	89	29	18	8	292	141	90	144	546	276	609	506	205	123	79	25	210	138	131	39	62	33	10	208	353	127	242	121	84	48	53	1	170	227	98	125	118	39	592	420	348	280	229	119	82	64	181	98	46	66	34	10	10	104	209	50	13	4	121	105	101	120	53	133	72	82	44	17	14	52	115	12	8	140	8	35	5	1	308	177	195	199	158	149	71	49	47	56	28	71	17	13	6	70	26	115	20	58	58	32	24	13	34	269	306	335	309	131	97	69	51	33	40	23	17	216	171	137	249	117	117	77	91	58	65	400	285	137	212	68	85	44	51	52	15	253	145	99	164	155	38	83	53	215	380	97	151	119	34	44	37	50	393	129	208	102	183	43	37	272	87	111	137	88	23	44	250	183	237	82	65	80	25	35	18	26	42	6	51	23	4	3	76	22	38	5	7	0	73	31	13	8	11	209	75	37	23	63	31	35	29	17	49	18	0	15	37	7	8	38	28
AT3G54020	29	4	4	1	1	1	1	17	8	0	0	0	9	10	8	1	0	7	6	9	11	3	7	2	3	5	3	8	3	3	2	1	9	12	16	14	22	10	0	12	1	3	24	21	3	15	2	3	1	2	2	4	3	1	3	4	18	12	22	17	11	1	10	6	11	11	5	0	16	11	12	6	7	4	8	35	9	3	2	0	5	10	4	2	1	7	6	3	1	3	0	1	0	1	15	8	10	11	0	14	18	2	20	12	9	5	5	1	1	0	13	18	7	1	17	15	0	0	9	1	3	4	5	4	6	0	16	13	2	9	3	4	3	10	11	7	4	7	6	15	3	4	7	16	0	1	19	9	13	2	2	0	5	8	1	14	4	8	6	21	36	14	1	10	11	4	4	10	17	20	2	2	28	37	28	37	7	15	23	25	2	23	16	26	20	16	4	4	4	17	10	8	2	0	0	13	6	3	3	9	0	1	19	74	46	64	7	19	74	46	64	7	37	33	31	30	37	33	31	30	15	25	25	15	25	25	22	18	13	9	22	18	13	9	62	79	21	11	4	11	16	26	11	16	33	12	4	6	6	13	33	14	2	4	20	24	5	106	70	44	30	43	12	13	16	9	6	7	5	16	29	10	7	1	10	20	9	0	2	0	5	1	26	8	4	0	8	12	64	5	0	36	8	11	27	3	1	0	0	36	175	94	8	6	12	2	6	21	17	35	42	62	63	7	9	13	8	9	6	0	44	42	19	21	16	3	8	3	2	6	338	63	48	35	95	70	51	21	14	8	6	8	6	2	0	61	26	17	1	4	3	0	2	1	0	44	48	21	4	19	32	7	4	5	2	1	29	35	8	20	2	16	28	15	12	11	7	15	17	10	3	14	4	10	11	10	5	3	16	9	6	5	8	0	4	3	83	34	15	15	6	8	7	0	16	6	11	21	15	5	2	4	1	13	1	64	33	24	10	84	33	15	13	3	119	22	3	4	38	18	3	6	28	31	6	13	14	7	2	0	11	5	5	4	14	5	3	3	24	16	6	11	55	64	45	34	41	13	5	2	18	18	17	15	10	4	0	24	7	16	6	8	9	2	7	2	97	68	56	85	28	18	21	23	10	9	8	0	10	97	95	109	47	41	13	9	6	191	134	44	51	25	23	31	18	21	6	9	6	11	4	5	4	65	43	17	9	27	9	6	3	0	53	61	60	54	46	37	12	14	9	3	6	17	13	3	8	10	8	12	6	11	6	14	13	4	7	66	69	39	57	20	5	10	16	6	3	1	2	51	38	30	32	14	49	70	8	9	7	67	76	78	67	163	16	23	41	24	5	42	31	14	23	16	4	10	16	58	72	37	68	32	10	10	9	5	37	7	10	3	36	8	13	93	75	40	61	56	18	6	57	137	57	34	11	30	7	31	25	24	79	37	18	6	2	3	88	36	37	1	16	2	55	53	11	12	17	357	93	27	27	30	6	30	93	23	56	33	0	20	48	2	4	57	14
AT3G54030	21	3	5	1	0	0	0	10	8	0	0	0	17	5	9	4	0	10	1	10	8	1	8	6	7	3	0	3	3	2	1	0	0	1	3	6	11	5	0	16	1	3	19	9	1	6	0	2	0	0	3	2	1	0	2	3	7	8	2	9	1	0	16	6	17	4	6	1	8	5	9	19	2	2	2	25	7	0	0	2	3	9	4	2	1	3	2	1	0	2	2	0	0	1	5	4	3	0	0	8	10	2	3	9	4	7	4	3	1	0	2	10	1	0	7	9	0	1	6	4	3	9	2	2	0	2	13	9	0	3	3	2	2	15	14	8	3	2	6	11	0	0	14	14	2	1	4	11	7	1	1	0	4	11	0	9	4	5	23	19	40	26	1	6	10	1	8	7	9	12	7	6	26	20	26	20	9	40	7	30	6	21	9	13	11	5	5	2	5	10	4	6	1	1	1	8	8	1	2	4	1	0	13	78	28	59	6	13	78	28	59	6	12	21	12	11	12	21	12	11	9	20	20	9	20	20	8	19	3	6	8	19	3	6	38	64	13	16	1	16	7	16	3	12	18	3	1	1	1	12	26	8	4	6	10	9	1	88	40	56	14	11	10	10	11	9	4	1	3	7	10	21	5	1	13	8	8	1	2	1	5	4	6	3	0	0	3	11	13	1	1	52	8	27	56	11	3	0	0	41	159	155	13	7	36	5	5	7	17	27	33	44	38	5	10	14	8	3	5	1	25	28	7	10	10	4	6	3	3	3	643	152	174	87	309	44	21	12	7	6	2	7	5	2	0	36	24	14	4	5	5	6	2	1	0	57	53	33	1	10	20	4	8	10	2	4	9	16	1	3	0	11	12	6	7	8	12	10	14	11	2	11	2	6	25	15	4	5	14	9	7	2	3	1	6	1	32	12	15	8	1	2	5	1	15	11	12	15	7	2	3	9	3	12	5	45	24	12	8	45	33	9	8	2	101	18	7	5	22	7	6	3	19	12	12	8	12	4	4	0	10	9	8	9	21	8	0	1	15	4	2	4	33	28	26	19	26	8	2	4	9	12	11	10	7	1	2	24	7	10	4	5	6	1	3	2	59	38	4	48	4	13	3	12	2	19	3	0	8	9	14	2	7	8	7	0	0	180	136	40	49	9	9	7	14	11	8	6	3	5	4	2	0	53	36	12	4	16	1	1	0	0	45	38	63	33	39	26	11	0	20	5	2	8	4	3	1	7	6	5	3	3	3	2	5	6	5	55	46	19	54	9	7	4	8	1	2	5	3	30	17	8	13	3	31	22	4	7	8	20	17	10	32	10	2	2	20	6	0	22	19	7	11	5	5	4	21	58	60	23	72	31	1	15	10	3	29	4	13	1	19	2	10	73	70	58	68	36	22	9	17	10	12	7	2	5	3	11	2	7	10	3	12	3	1	2	32	13	12	1	2	0	19	7	9	9	5	60	32	4	3	20	4	14	28	9	29	6	0	8	5	4	3	12	5
AT3G54050	82	15	7	4	5	1	1	33	29	1	1	0	86	53	106	16	2	26	23	22	53	6	11	10	3	3	24	17	48	30	3	0	1	1	400	319	407	93	33	118	42	34	474	452	43	53	35	39	36	13	36	40	17	47	14	31	338	201	120	198	82	3	583	278	100	102	106	6	108	159	573	679	269	85	105	501	292	95	50	9	42	24	14	38	25	53	64	27	24	38	19	15	7	0	104	129	157	53	6	408	410	103	152	83	111	34	19	13	4	0	99	286	82	2	374	183	5	2	237	159	61	130	110	38	40	0	128	164	15	52	106	37	19	349	161	14	7	27	206	187	35	25	238	217	5	7	52	110	22	14	7	2	66	58	0	73	14	53	295	237	632	486	3	27	78	12	31	59	14	37	59	1	286	209	286	209	17	57	14	17	0	237	237	196	212	32	46	11	25	27	19	44	5	3	5	23	39	1	20	47	10	3	76	165	58	42	12	76	165	58	42	12	366	264	242	205	366	264	242	205	60	94	69	60	94	69	146	73	50	23	146	73	50	23	53	117	24	22	3	100	88	38	19	61	41	21	17	9	0	57	54	37	20	12	91	109	36	258	283	148	85	74	50	49	31	25	9	22	6	230	85	39	7	2	37	55	21	3	6	1	18	22	51	18	3	0	34	54	5	11	1	8	21	7	11	1	0	0	0	6	5	10	3	19	5	6	30	8	6	152	223	211	257	38	34	24	40	11	12	3	217	84	54	46	25	15	18	23	13	2	32	17	24	68	7	176	58	58	35	32	20	24	17	5	11	140	44	36	4	5	2	6	4	2	1	92	39	46	0	103	152	25	25	22	12	2	69	100	23	22	0	50	88	32	19	3	146	144	75	38	9	88	18	216	503	140	36	36	46	5	11	19	16	3	36	34	402	129	101	85	24	24	19	10	73	10	12	76	84	24	9	56	16	56	14	427	280	82	83	373	101	76	51	19	939	401	159	227	211	110	23	33	111	140	45	63	81	49	26	0	91	53	38	45	77	12	15	1	91	46	22	23	58	85	46	33	72	22	3	2	40	49	49	4	28	6	4	52	13	44	18	24	17	12	5	2	31	50	18	11	16	7	13	45	10	24	5	7	0	10	32	5	9	8	11	3	2	9	56	13	1	1	24	42	19	22	11	14	14	26	5	3	5	8	28	4	4	77	6	4	1	1	54	74	95	72	38	68	57	33	12	10	11	14	9	4	5	23	6	14	3	8	9	15	18	7	3	230	217	66	144	23	28	23	48	18	11	7	3	104	98	48	48	34	32	22	10	18	10	65	71	26	50	7	9	5	15	8	1	94	84	97	68	39	12	20	18	70	96	31	17	45	17	6	9	4	82	21	18	7	43	6	6	48	15	36	39	15	6	4	51	23	46	5	4	22	4	23	4	9	7	0	23	2	7	2	102	31	32	16	13	0	35	17	12	4	8	82	40	10	5	25	24	14	84	53	98	21	1	18	12	16	1	21	16
AT3G54080	41	4	5	8	1	0	0	23	19	0	1	0	16	19	13	4	2	18	7	30	43	5	10	9	5	6	5	7	9	10	2	1	1	3	16	6	25	4	0	19	5	4	21	30	3	5	5	1	6	3	0	4	5	1	3	4	6	4	13	12	4	0	15	6	13	12	12	2	8	6	14	18	3	6	9	27	11	3	3	0	14	37	3	6	0	6	5	9	6	4	0	1	1	0	11	9	8	3	1	8	25	0	11	13	11	11	5	7	2	0	11	20	7	2	12	13	0	0	9	4	5	25	2	6	4	0	4	12	2	4	6	5	0	18	11	6	1	2	6	8	3	4	8	10	0	0	2	6	2	1	0	0	4	5	0	5	1	7	13	14	28	18	2	3	6	1	6	9	2	4	2	1	85	69	85	69	11	20	29	4	3	79	46	95	46	14	13	11	19	67	18	16	8	5	1	33	23	5	17	46	9	4	43	176	40	43	9	43	176	40	43	9	69	72	66	64	69	72	66	64	35	41	73	35	41	73	51	39	31	9	51	39	31	9	193	145	36	33	2	26	28	15	4	41	23	16	10	4	0	51	72	45	11	11	26	30	14	34	28	21	11	11	7	12	5	3	0	2	2	25	14	17	4	3	13	11	11	1	0	0	10	4	13	2	3	0	1	10	1	3	1	2	3	3	2	1	0	0	0	3	0	0	0	2	1	1	3	1	0	35	20	35	24	6	1	3	5	2	1	1	36	11	5	10	8	2	7	1	3	3	7	1	5	5	3	32	16	6	11	4	4	5	1	1	0	22	9	4	0	2	0	1	0	3	0	15	5	4	0	14	22	5	5	2	1	1	18	19	4	4	1	18	24	14	5	20	13	10	7	4	1	5	6	8	22	18	5	4	1	1	1	2	4	0	4	3	47	18	11	4	1	3	3	2	8	0	1	9	8	3	2	6	5	5	1	29	29	6	10	36	10	11	3	1	90	22	9	9	21	8	7	8	9	16	5	11	10	5	7	0	6	7	4	7	5	3	5	0	11	8	0	0	49	27	28	28	23	21	3	1	9	11	6	3	4	1	0	21	7	10	8	9	7	3	1	0	7	20	14	6	10	8	7	12	6	6	4	4	1	2	16	2	3	7	8	1	0	22	23	6	4	0	18	13	3	8	6	4	6	2	4	1	1	6	14	0	1	21	1	1	0	0	33	19	23	11	27	17	9	6	7	2	7	8	2	0	1	6	2	4	1	1	3	3	1	1	1	55	38	31	58	10	4	16	10	3	3	6	2	24	12	13	15	10	8	6	7	2	0	13	22	5	20	6	5	1	2	5	1	51	24	19	21	16	9	5	8	37	41	12	22	10	1	4	4	4	25	15	13	5	16	6	3	31	11	30	16	6	1	3	16	7	16	4	1	10	4	9	5	11	13	2	11	1	1	1	32	9	9	2	2	0	20	7	6	3	0	42	29	5	4	15	7	9	14	8	21	11	0	7	5	3	1	21	12
AT3G54085	20	2	2	1	1	1	1	4	3	0	2	0	7	6	12	1	2	2	3	4	11	2	2	5	0	1	4	1	8	3	0	1	32	7	9	5	11	3	0	3	4	9	11	11	1	4	5	6	3	3	1	1	2	1	0	0	4	7	11	7	1	0	27	7	7	3	3	1	1	3	15	36	5	4	3	16	12	1	3	2	8	6	3	4	2	7	5	2	0	1	6	3	0	1	7	8	8	2	0	8	11	3	4	7	4	6	1	1	1	0	8	14	4	0	7	3	0	0	9	5	1	7	4	0	1	0	5	10	1	2	3	2	3	26	11	2	0	1	11	5	2	0	11	13	2	0	2	3	2	0	0	0	1	3	0	4	1	3	18	8	28	41	0	1	3	1	1	6	3	3	5	0	129	74	129	74	12	53	33	16	7	106	64	58	59	10	12	10	20	41	16	15	4	1	5	35	19	2	10	32	8	2	61	179	26	78	8	61	179	26	78	8	107	114	84	72	107	114	84	72	79	84	56	79	84	56	57	32	31	8	57	32	31	8	170	202	42	38	7	62	41	20	22	63	52	22	14	5	1	30	45	15	18	11	21	29	5	17	20	14	9	5	7	4	2	3	2	1	2	13	6	6	2	7	3	2	4	0	0	0	5	1	4	3	0	0	1	2	6	4	0	18	4	6	14	2	2	1	0	8	17	38	0	1	7	0	0	4	10	10	9	7	17	1	4	5	1	1	1	1	13	12	8	1	3	0	0	1	0	0	167	41	37	14	80	13	7	6	6	4	1	3	1	0	1	11	4	4	0	0	0	1	1	0	1	7	8	3	3	6	5	1	1	2	0	1	4	21	5	6	0	4	5	5	3	11	5	7	6	2	1	5	1	10	27	4	2	2	1	3	0	2	1	0	0	1	12	5	6	1	1	3	1	1	6	0	1	1	3	1	1	2	1	1	0	8	13	4	2	17	9	6	6	0	55	14	9	16	15	6	0	3	5	6	5	2	2	4	1	0	5	5	0	1	0	0	2	0	4	1	1	2	21	19	19	11	9	4	4	0	3	5	5	2	4	1	3	12	6	4	6	2	2	1	0	1	5	8	4	1	2	1	0	4	6	4	2	0	1	5	12	2	2	6	3	1	0	10	7	6	6	0	7	6	2	2	1	8	4	3	1	0	0	1	1	3	0	16	1	1	1	0	11	13	15	5	10	9	4	6	1	2	2	4	3	1	0	4	2	5	1	0	8	4	3	2	1	43	35	12	13	5	5	5	5	6	4	0	2	13	4	5	7	3	4	1	5	5	4	9	13	4	3	5	2	2	2	0	1	17	7	6	13	9	2	1	7	9	14	5	4	6	1	0	1	1	27	9	8	6	6	3	1	16	7	4	5	4	2	1	16	9	6	3	4	1	1	4	1	4	8	0	7	1	0	2	3	9	6	1	1	0	3	2	2	4	1	18	8	1	2	9	1	3	15	4	9	1	0	0	1	0	0	3	3
AT3G54090	25	5	2	1	0	1	0	13	5	0	0	0	16	15	20	1	1	7	6	4	37	2	4	2	4	3	2	3	7	5	0	0	6	6	18	13	29	3	4	26	8	13	39	33	2	4	5	4	3	2	1	8	1	3	3	2	19	14	16	20	7	0	51	21	8	7	10	0	9	14	39	69	20	11	7	10	14	0	3	0	9	4	5	3	3	2	0	6	2	3	2	1	0	0	5	5	5	4	0	7	6	2	6	4	3	3	2	2	1	0	14	16	6	1	13	5	0	0	5	9	3	8	2	4	5	0	4	5	0	2	2	1	0	17	13	1	2	1	9	9	2	1	20	16	2	0	4	9	4	0	1	0	4	3	0	6	0	6	19	18	43	23	2	4	0	1	4	6	1	1	7	0	658	369	658	369	51	105	47	16	6	466	439	452	385	65	86	26	89	97	36	92	15	14	6	58	110	13	52	107	28	8	177	455	137	134	31	177	455	137	134	31	648	506	413	380	648	506	413	380	133	204	154	133	204	154	305	176	109	40	305	176	109	40	200	319	76	65	19	247	191	79	47	153	111	59	31	13	4	117	137	93	68	32	163	183	42	28	32	18	16	14	4	8	3	3	2	2	1	11	3	4	0	1	4	6	3	1	0	0	3	9	6	1	0	0	0	8	2	2	0	2	1	0	1	0	0	0	1	0	1	2	1	5	0	0	2	0	0	19	20	20	27	3	3	5	4	4	2	0	25	7	14	8	2	4	0	3	0	1	5	5	1	3	0	29	8	21	7	2	4	0	3	1	0	15	5	6	0	0	1	3	1	0	0	15	6	5	1	9	18	4	2	4	2	2	9	22	0	5	0	7	13	6	0	5	12	16	4	4	0	5	2	12	39	11	4	3	4	1	0	5	0	0	6	0	39	26	9	12	2	6	3	2	3	0	1	5	8	5	0	4	4	0	0	29	29	8	4	27	8	7	4	2	77	22	15	19	22	10	4	3	18	10	8	9	7	6	5	0	6	4	3	7	2	1	6	0	12	4	1	0	16	12	13	8	13	2	0	0	6	3	8	2	3	0	2	5	2	6	0	2	1	0	0	0	3	7	0	0	2	1	2	3	0	2	1	2	4	1	3	1	1	4	2	0	0	1	4	2	0	0	3	2	3	2	0	1	0	1	1	1	0	0	3	3	2	5	1	0	0	1	6	14	11	18	3	2	4	8	4	2	3	0	0	1	0	0	2	2	1	0	1	2	1	1	1	15	17	7	11	8	3	1	2	4	0	1	0	14	3	10	7	7	6	2	2	1	0	11	10	1	7	0	0	1	0	0	0	12	7	7	5	5	1	2	0	17	9	2	9	2	6	0	2	0	2	2	3	1	8	1	0	4	1	5	4	3	1	1	8	4	9	1	6	9	1	4	1	2	0	0	1	0	1	0	10	6	2	1	1	0	4	1	0	0	1	6	1	1	0	5	1	0	8	3	14	1	1	1	1	0	0	1	1
AT3G54100	28	3	3	1	0	2	0	16	4	0	0	0	8	6	7	1	1	8	3	5	8	2	7	2	10	6	2	1	3	4	3	0	3	9	19	19	25	9	2	11	2	1	33	27	7	7	4	8	5	3	5	4	1	3	0	3	12	10	16	10	10	2	14	7	3	11	7	2	21	18	11	5	6	7	7	55	36	6	5	1	3	4	8	4	4	12	10	8	4	4	2	1	0	0	24	14	10	10	4	32	37	6	11	9	18	7	3	2	5	0	33	36	7	1	33	25	1	1	13	3	4	20	5	10	3	0	15	21	4	25	14	24	7	8	8	9	12	8	3	6	3	4	11	17	1	0	13	13	10	7	1	1	2	15	0	3	4	8	8	13	34	9	0	6	10	1	2	4	19	24	12	14	35	28	35	28	34	26	36	48	12	29	16	12	21	3	3	3	4	14	5	3	2	1	3	18	8	3	5	5	1	0	17	86	25	57	5	17	86	25	57	5	21	20	19	19	21	20	19	19	16	20	23	16	20	23	16	21	12	6	16	21	12	6	50	65	16	33	2	15	12	32	7	12	25	14	11	3	0	14	23	8	2	1	13	18	2	294	141	90	43	77	31	30	24	9	10	10	7	13	27	17	1	1	34	32	14	2	2	0	15	23	43	12	2	0	14	36	11	8	0	73	38	32	53	8	6	2	2	51	120	101	13	20	20	1	20	10	10	95	81	185	127	27	24	25	19	6	8	2	95	66	36	51	24	13	9	6	7	6	177	68	66	57	86	132	74	46	30	23	13	16	8	5	2	132	116	73	20	22	12	9	7	2	1	113	88	98	2	32	66	23	11	7	0	7	51	61	12	21	0	41	38	23	13	16	25	10	37	30	8	18	7	8	16	8	13	5	32	13	23	5	20	4	8	4	96	52	66	26	6	13	9	2	41	20	23	28	17	5	5	11	3	18	9	74	54	17	12	177	91	64	37	10	252	45	11	9	80	26	7	7	34	35	15	17	21	22	7	0	9	19	12	13	46	17	1	5	29	15	9	5	87	35	52	98	37	19	3	1	17	21	13	5	3	3	1	16	18	17	21	12	4	4	6	1	10	22	6	12	11	2	14	20	16	11	2	4	3	15	21	14	6	6	2	3	3	20	31	10	1	0	16	23	10	11	7	11	11	14	11	4	3	8	19	1	3	13	8	7	8	2	34	21	23	24	13	17	9	10	7	3	5	11	5	3	9	13	11	3	8	9	5	5	2	2	5	33	40	44	45	11	9	9	6	4	0	1	0	29	32	21	35	22	12	11	12	9	10	39	33	21	22	6	9	3	7	6	2	30	36	22	25	27	4	5	9	22	54	12	17	14	9	3	4	3	55	12	16	5	24	13	2	43	8	16	22	14	0	5	28	39	39	14	9	15	11	8	8	5	6	1	1	0	1	0	7	6	3	1	3	2	14	4	3	3	1	57	16	9	4	11	4	5	3	3	12	2	0	4	6	3	1	4	7
AT3G54110	49	7	9	7	4	2	1	26	21	3	1	0	42	14	50	8	2	18	11	13	32	4	0	4	8	8	14	11	19	3	1	0	33	15	15	21	31	7	6	36	18	10	37	55	8	7	3	6	7	8	7	4	5	7	4	4	27	22	21	21	7	1	69	26	20	15	25	2	13	16	47	68	28	15	18	28	9	5	8	0	21	20	10	7	12	6	7	9	6	5	6	3	1	2	21	7	7	9	2	11	13	1	7	12	9	8	4	2	1	0	17	25	7	0	15	16	1	0	22	13	6	26	5	1	4	0	8	8	0	8	6	11	1	58	28	7	2	6	36	35	4	3	30	29	2	0	5	20	8	4	0	1	6	7	0	14	3	8	49	44	103	97	1	4	14	0	9	15	3	6	8	3	683	442	683	442	110	224	184	57	12	632	422	537	465	96	144	49	174	171	64	99	27	15	16	173	111	13	72	164	34	7	319	955	233	294	52	319	955	233	294	52	657	649	404	485	657	649	404	485	264	406	284	264	406	284	484	373	177	80	484	373	177	80	679	800	195	172	53	347	332	159	161	293	194	121	59	27	17	173	254	96	79	50	164	201	34	81	44	34	27	19	12	7	10	6	1	4	9	49	31	11	4	6	10	13	5	3	0	2	1	10	17	8	0	0	9	15	13	2	1	53	12	53	90	3	4	1	0	15	73	104	4	8	13	2	9	4	14	37	39	62	58	5	7	12	7	8	1	1	37	17	13	8	13	3	6	1	2	2	728	131	182	51	304	49	29	10	18	14	4	8	2	4	1	39	18	23	1	5	0	3	1	1	0	24	15	16	1	28	36	9	13	13	2	2	22	22	8	8	3	17	19	34	3	56	33	31	19	10	3	8	4	43	78	30	5	2	11	4	4	7	3	2	6	4	75	31	17	25	6	7	1	2	14	1	6	12	16	3	5	6	4	10	2	44	24	16	13	71	31	29	15	3	131	54	36	28	43	13	8	10	28	28	15	11	10	8	8	0	20	9	10	10	14	8	5	2	15	4	5	6	73	38	56	59	42	12	5	1	37	23	23	15	6	8	2	57	12	19	30	22	13	7	4	1	9	36	3	17	11	7	13	17	21	16	7	7	4	17	30	14	9	9	7	1	2	18	42	7	0	0	9	17	6	7	11	14	12	11	3	1	2	16	21	4	2	43	3	17	6	0	39	36	35	38	27	20	8	5	11	5	5	8	2	4	4	6	6	10	5	11	17	7	8	2	6	102	91	70	69	29	25	16	17	9	9	3	3	33	30	26	29	8	9	9	7	8	4	29	42	14	23	6	10	2	5	3	1	69	30	20	45	25	11	10	14	36	57	12	22	14	12	5	2	1	54	18	14	8	28	10	4	40	13	19	18	8	6	5	36	26	26	2	5	11	6	7	2	8	10	2	10	1	7	1	40	21	9	7	6	0	22	9	4	4	3	47	18	7	4	13	7	5	45	27	44	7	0	5	10	6	4	32	7
AT3G54120	9	4	1	0	0	0	0	8	4	0	0	0	5	4	7	2	1	5	2	3	3	2	6	7	16	17	0	1	5	2	0	0	4	3	8	7	7	4	3	6	1	0	20	21	2	3	4	1	2	0	7	2	0	0	2	3	10	6	9	10	6	0	7	6	15	3	3	0	7	6	5	4	3	2	8	12	10	5	0	0	3	6	1	4	6	10	2	0	4	2	1	1	1	3	9	7	13	1	1	8	6	1	15	17	5	4	1	3	2	0	11	18	5	0	10	4	0	0	7	4	3	14	4	3	4	1	11	11	1	2	4	6	2	16	2	1	1	1	2	3	1	3	2	6	1	0	7	5	3	1	0	0	9	12	1	3	2	9	10	10	21	6	0	3	4	0	4	6	0	5	1	0	3	1	3	1	1	2	5	3	0	8	1	1	1	0	0	0	0	0	0	1	0	0	0	2	1	0	1	1	0	0	1	19	6	13	2	1	19	6	13	2	0	3	1	4	0	3	1	4	2	5	3	2	5	3	1	5	2	2	1	5	2	2	9	5	1	2	0	0	2	4	1	2	2	2	0	1	0	2	17	0	0	2	2	0	0	11	12	7	7	5	1	1	4	1	0	0	1	1	4	0	1	0	2	2	2	2	1	0	1	2	2	6	0	0	2	1	1	0	0	4	1	0	0	0	0	0	0	1	5	3	0	2	0	0	1	0	2	5	5	10	5	1	4	0	1	0	0	2	7	4	6	2	0	0	3	0	1	3	8	1	1	0	2	5	5	4	1	3	3	5	1	0	0	5	6	6	0	1	0	0	0	0	0	7	3	3	0	0	7	2	1	1	0	0	3	4	3	4	0	0	5	0	2	2	3	1	5	3	0	3	0	3	7	2	0	1	4	0	3	0	0	1	5	0	18	16	8	5	2	1	2	0	3	0	0	3	3	0	1	2	1	0	0	19	9	3	2	15	7	7	4	1	46	9	4	2	12	6	2	3	10	7	1	9	4	2	0	0	7	4	5	4	5	0	2	2	9	2	0	0	16	12	11	6	8	7	4	0	7	7	4	1	4	1	0	2	1	5	3	1	9	1	0	0	30	29	5	19	38	1	5	6	2	3	0	1	2	6	8	1	1	0	0	0	0	5	6	2	2	0	8	5	15	8	3	5	2	1	1	1	0	9	4	2	0	7	3	0	0	0	15	7	7	3	9	5	6	3	0	1	1	0	1	0	0	2	1	4	0	2	1	1	2	3	1	14	14	11	15	8	5	0	2	0	2	1	0	15	7	8	4	4	1	11	5	2	3	27	17	6	7	4	4	1	2	0	1	9	3	5	5	4	3	2	3	6	16	3	7	4	2	2	1	0	27	19	7	10	11	0	4	12	2	13	5	5	1	3	17	9	8	3	4	4	1	9	2	35	21	3	14	2	0	1	37	9	18	2	1	0	37	9	8	8	0	27	33	6	3	24	5	10	10	12	25	6	0	2	4	0	0	18	6
AT3G54130	164	11	2	0	1	2	0	22	10	0	2	1	11	9	13	6	1	13	12	7	16	6	6	11	14	12	5	4	2	6	1	0	411	126	18	24	28	6	5	6	1	2	37	24	3	6	6	5	2	0	4	9	5	4	0	4	28	10	16	13	10	0	7	16	7	6	7	2	8	10	12	17	10	3	9	57	25	11	8	1	12	4	6	3	6	17	3	4	5	3	7	2	2	9	19	15	24	7	3	33	37	2	8	12	14	8	1	3	1	1	22	40	11	1	18	10	1	0	13	0	3	5	7	3	9	1	11	19	3	10	8	4	6	25	16	5	4	2	12	16	2	7	18	22	2	2	9	16	9	7	1	1	17	9	0	10	6	8	18	21	49	45	0	8	23	2	5	12	9	16	6	1	122	73	122	73	36	40	48	23	10	89	51	63	52	8	10	6	16	37	17	20	2	2	0	40	24	2	18	23	8	3	39	154	42	94	14	39	154	42	94	14	83	77	72	64	83	77	72	64	42	60	54	42	60	54	76	44	28	10	76	44	28	10	160	184	62	57	10	44	54	35	24	36	50	19	6	2	3	20	47	28	14	10	26	45	6	123	73	52	39	28	15	20	6	8	5	9	5	17	14	8	2	2	16	17	14	3	1	0	15	14	28	19	1	0	13	20	12	3	0	24	12	20	27	3	0	2	0	31	108	80	6	14	6	0	10	19	12	57	52	103	67	11	5	11	17	6	3	3	53	33	16	20	33	10	6	12	4	4	411	74	108	50	164	85	30	35	10	14	18	16	7	3	5	63	51	24	11	4	6	5	6	3	1	62	60	42	1	11	40	12	9	14	3	2	27	42	9	14	3	20	22	22	9	14	15	12	20	21	2	22	9	7	26	13	12	2	26	4	7	5	11	1	2	6	75	44	38	30	8	10	6	3	33	13	13	24	30	7	4	10	3	12	8	71	51	15	18	101	29	27	24	1	191	33	11	10	56	24	11	3	30	40	10	15	27	8	9	0	21	17	13	10	24	6	2	3	28	10	5	4	43	32	40	42	29	13	4	3	56	23	26	13	13	1	5	19	9	9	15	14	4	2	1	0	18	29	9	13	9	4	13	18	12	19	3	2	3	39	38	28	27	13	2	4	2	23	23	9	24	4	14	13	15	14	14	12	12	6	3	2	1	20	12	5	1	23	16	12	8	0	32	32	26	28	20	29	16	9	6	5	0	9	3	2	37	26	19	6	7	11	12	23	2	14	12	48	49	35	51	13	4	10	6	1	1	1	0	29	16	17	28	19	9	5	5	1	4	58	39	16	24	6	11	3	5	6	0	34	24	27	38	19	4	6	7	22	44	14	15	19	9	4	3	3	37	25	20	15	21	11	5	35	22	19	31	15	18	4	32	19	19	2	8	12	2	9	1	12	10	2	6	0	1	2	14	5	8	0	3	16	15	7	2	3	4	41	11	5	5	15	8	9	13	2	9	0	0	7	9	6	3	7	4
AT3G54140	14	3	3	1	0	1	0	10	1	0	0	0	9	2	5	1	0	8	4	4	6	0	4	2	1	5	3	1	4	5	0	0	3	3	26	13	49	11	0	10	1	6	74	52	26	25	22	5	12	1	0	5	2	2	3	3	27	19	53	51	47	1	20	23	17	9	14	1	45	33	27	31	5	11	17	54	38	14	25	2	5	5	1	9	27	21	14	3	2	8	10	18	2	0	78	33	40	25	5	42	57	8	26	23	20	4	0	6	0	0	87	124	46	4	43	34	1	1	23	15	5	23	15	7	8	0	16	34	5	14	11	15	2	18	16	5	1	4	6	4	6	4	4	13	0	0	13	12	4	6	1	4	8	10	1	19	4	13	25	19	29	27	0	7	16	1	9	15	3	7	4	0	8	8	8	8	0	3	4	0	0	18	2	10	15	3	2	2	4	5	5	2	1	3	0	3	1	7	1	3	0	1	2	16	7	7	0	2	16	7	7	0	7	15	4	8	7	15	4	8	4	13	2	4	13	2	9	11	10	7	9	11	10	7	9	19	6	7	5	30	59	145	92	3	3	2	0	0	0	5	6	1	1	1	4	4	1	92	80	60	55	31	18	12	17	8	5	6	5	26	24	12	4	1	13	16	4	2	0	1	11	4	18	9	2	0	7	14	9	1	0	20	8	10	2	4	4	1	1	2	3	3	2	8	10	1	6	3	2	50	57	71	84	13	13	7	9	4	1	2	49	19	51	18	7	5	4	4	1	3	15	12	7	18	11	79	50	49	43	24	20	11	6	1	4	45	26	18	4	3	3	0	2	2	0	48	17	9	0	22	47	6	6	6	0	1	29	66	10	17	0	17	32	7	8	2	15	5	19	15	3	9	6	8	31	14	12	7	2	1	5	3	4	1	13	4	97	79	27	52	14	8	4	6	11	0	0	17	9	4	5	4	5	9	2	45	24	14	13	54	19	19	19	5	169	41	9	18	46	11	10	8	20	40	8	8	32	5	7	0	17	18	13	7	13	4	2	0	28	4	5	4	2603	403	306	1803	389	104	40	25	81	240	52	42	53	19	9	148	88	108	69	316	57	29	16	7	89	277	102	68	58	14	117	201	282	94	66	50	22	38	224	29	28	28	18	6	7	67	357	42	7	3	38	36	18	117	45	69	56	161	23	21	14	39	174	14	9	171	21	32	8	1	666	104	119	73	78	73	42	24	26	28	25	139	24	14	14	95	50	122	14	20	55	57	58	49	50	473	501	1188	467	145	95	113	93	53	55	38	19	255	132	122	824	103	92	80	76	61	39	354	525	81	196	54	68	27	81	40	8	284	143	55	119	447	16	48	60	61	594	61	67	68	15	8	23	13	665	56	63	28	152	20	41	471	54	77	68	79	14	20	116	72	300	25	29	53	21	7	13	7	4	0	17	2	3	0	31	8	9	3	8	0	16	6	9	0	4	81	19	11	7	1	7	6	24	9	23	11	1	4	9	5	2	25	10
AT3G54170	95	14	9	14	2	2	2	36	25	2	4	1	25	16	14	6	1	29	13	14	30	7	14	8	15	12	3	4	16	10	0	1	123	52	47	36	55	14	5	18	6	4	60	52	6	9	7	8	7	6	9	13	3	4	3	5	44	27	36	38	19	0	29	18	5	18	17	6	26	33	27	28	9	13	10	109	75	31	16	6	13	15	9	9	18	29	22	8	8	15	8	6	2	6	46	45	43	18	3	81	103	28	36	23	26	14	11	6	1	1	59	83	29	6	74	45	1	0	35	11	10	22	16	10	9	1	21	47	5	28	21	22	10	35	27	9	4	5	16	16	14	7	23	29	0	2	14	18	11	4	0	0	16	23	0	28	6	15	31	34	83	44	1	10	14	6	8	8	8	12	9	2	154	126	154	126	35	52	60	39	14	132	82	104	85	30	18	8	24	69	25	24	13	5	5	80	32	7	22	37	8	3	77	227	86	103	29	77	227	86	103	29	113	122	113	130	113	122	113	130	86	109	108	86	109	108	87	94	56	23	87	94	56	23	288	270	106	85	15	57	38	34	18	65	58	40	21	2	5	36	82	28	14	15	55	90	9	252	208	107	76	61	37	37	26	16	15	18	7	31	45	21	5	0	29	35	16	2	2	2	30	24	36	22	4	1	24	42	13	11	0	15	14	14	13	4	0	1	1	17	45	43	1	24	12	3	19	9	6	101	126	121	140	24	30	18	11	5	6	3	133	86	54	36	19	15	6	13	10	8	119	40	29	50	53	157	68	49	38	22	16	14	10	3	7	125	69	50	7	9	5	6	7	3	6	98	62	36	1	44	83	17	12	14	1	1	53	118	22	31	2	36	49	22	14	25	20	13	33	31	6	25	11	19	37	26	17	11	14	8	0	8	3	4	9	8	114	71	45	37	17	8	7	4	37	7	8	29	28	6	4	30	3	19	11	116	95	34	26	166	69	41	32	3	265	50	11	11	95	30	20	20	51	39	12	30	29	26	9	0	28	16	17	21	28	9	7	6	34	19	13	8	172	82	149	116	88	35	28	5	81	60	70	17	19	14	9	29	48	39	36	27	19	11	10	0	33	58	32	36	35	6	22	35	37	42	10	15	10	50	74	63	33	32	23	3	5	50	64	30	9	2	64	42	47	43	15	23	22	29	10	3	3	22	31	7	4	40	10	5	8	0	123	102	108	118	57	69	46	28	29	14	15	29	8	7	16	27	9	34	11	29	23	12	20	2	7	81	99	91	140	23	33	18	20	6	8	2	2	96	56	44	78	40	25	26	28	17	25	79	65	26	68	16	28	8	13	11	2	77	85	57	67	48	22	17	16	111	136	54	71	62	27	17	16	8	128	77	53	43	90	32	17	89	39	51	59	25	8	16	80	50	73	24	25	42	9	9	7	11	10	3	18	2	2	0	17	9	8	2	3	3	20	10	5	3	4	59	14	8	5	19	10	19	11	5	13	4	0	3	11	5	1	8	5
AT3G54180	4	2	0	4	0	0	0	0	3	0	0	0	3	2	4	1	0	3	1	3	16	1	0	1	0	0	3	0	1	2	0	1	0	4	1	0	2	0	0	10	5	0	5	3	1	0	0	0	0	2	0	2	1	0	1	1	2	4	1	2	0	1	7	3	3	0	1	1	1	0	1	6	3	0	0	0	0	1	1	0	4	9	0	1	1	0	2	3	0	0	0	0	0	0	1	1	1	1	0	0	0	1	2	4	0	3	1	0	0	0	0	0	1	0	3	0	0	0	0	3	1	4	0	0	0	0	0	3	1	0	1	0	0	4	4	2	0	0	5	1	4	2	4	2	1	0	1	2	0	0	0	0	1	0	0	0	0	2	4	1	5	6	0	1	3	0	1	0	2	1	1	0	83	35	83	35	10	25	19	8	2	56	39	32	43	3	5	6	0	24	19	26	8	3	11	35	5	1	5	14	1	1	23	65	15	40	2	23	65	15	40	2	53	46	31	55	53	46	31	55	55	53	48	55	53	48	33	30	8	17	33	30	8	17	164	146	52	39	6	24	26	6	7	31	12	10	8	2	4	22	19	12	10	3	13	26	5	5	1	1	1	0	1	0	1	0	0	0	0	5	1	0	0	0	0	0	0	0	0	0	1	0	1	0	0	0	1	1	0	0	0	0	0	0	0	0	0	0	0	1	0	1	0	1	1	0	1	0	0	3	1	1	2	1	0	1	1	1	0	0	1	1	0	0	0	0	0	0	0	0	3	0	1	2	0	3	2	0	0	0	0	0	0	0	0	0	1	1	0	0	0	0	0	0	0	4	0	0	0	4	0	0	1	0	0	0	0	1	0	0	0	1	4	3	1	7	2	4	2	0	0	0	0	2	4	4	0	0	0	0	0	0	1	0	0	0	3	3	0	1	0	0	0	0	0	0	0	2	1	0	0	1	0	2	0	4	1	1	0	5	1	1	2	0	9	4	1	3	7	1	2	3	1	3	0	0	0	0	2	0	1	0	1	3	1	0	3	0	1	2	1	1	13	17	6	9	14	5	2	0	20	6	14	4	2	4	0	4	4	12	0	2	2	1	2	1	5	7	1	1	0	1	3	10	1	6	4	0	2	7	7	18	6	21	10	0	1	3	9	19	1	1	1	1	0	3	2	1	0	0	1	1	0	2	3	2	1	7	0	1	2	0	19	9	11	28	16	41	4	4	14	4	1	4	1	1	3	3	5	1	0	5	2	5	3	2	2	35	23	13	28	8	2	1	4	0	4	4	1	16	8	5	6	6	3	0	1	2	0	6	9	1	12	1	0	2	4	1	0	8	15	7	5	2	0	2	2	60	63	33	36	20	5	5	7	3	7	9	2	1	8	0	0	11	9	5	10	3	1	1	4	2	4	1	0	2	0	2	1	0	1	0	3	0	0	0	2	3	2	0	0	0	1	0	0	1	0	1	3	1	1	1	0	0	5	2	4	0	0	0	0	0	0	2	0
AT3G54190	42	7	6	7	2	1	1	18	14	1	1	0	24	10	30	8	1	17	5	16	35	7	5	6	3	5	7	8	11	5	0	1	15	10	38	30	47	7	4	30	5	8	42	36	8	6	3	13	3	3	4	4	5	10	3	3	30	23	25	23	15	0	40	28	21	13	15	2	15	18	29	59	14	12	9	51	35	10	8	4	18	15	2	3	4	13	10	9	8	7	3	5	2	0	29	11	31	12	3	41	48	15	17	15	12	7	2	4	1	0	30	36	8	2	33	16	1	1	32	9	6	25	9	6	10	1	10	24	2	13	10	7	1	50	39	8	2	9	27	28	6	8	24	22	4	4	16	25	8	5	1	0	17	16	0	19	11	16	42	43	93	58	0	13	20	3	12	14	8	10	11	0	182	128	182	128	23	59	55	26	4	146	104	107	99	34	22	12	35	60	27	31	10	10	4	57	29	7	21	38	8	5	75	289	82	126	21	75	289	82	126	21	159	148	123	140	159	148	123	140	56	83	95	56	83	95	113	106	56	27	113	106	56	27	298	264	67	65	24	83	62	49	28	74	64	41	15	8	3	56	86	41	27	13	75	90	14	112	90	45	32	26	21	10	13	12	1	8	2	46	23	8	3	3	9	15	12	1	1	1	18	14	17	7	1	1	14	18	15	6	0	18	10	23	22	2	2	2	2	12	44	50	5	11	10	2	10	3	4	48	62	70	77	10	16	9	9	8	2	1	85	32	20	19	9	3	4	8	2	4	140	54	38	37	83	67	30	23	11	15	10	6	4	2	6	50	16	20	4	4	1	2	0	2	1	42	12	18	1	23	25	11	14	4	0	0	18	46	16	7	3	21	30	22	7	23	27	21	26	17	1	7	7	24	65	32	11	8	12	2	4	9	7	3	4	5	81	45	35	27	8	8	6	3	12	7	4	17	17	5	3	15	6	14	4	71	71	12	19	89	42	18	19	7	169	60	21	32	53	19	5	9	34	26	8	13	19	19	6	0	21	9	6	15	19	2	6	4	26	8	6	11	77	53	67	55	47	16	16	4	33	31	31	5	11	5	2	31	18	31	20	6	15	2	3	2	11	34	15	10	20	7	10	22	14	16	5	5	4	14	27	22	11	9	14	1	2	31	41	12	8	1	25	19	10	10	14	19	17	8	6	6	4	23	12	3	3	30	1	5	2	1	53	43	55	47	47	39	31	13	13	2	10	18	8	4	4	11	6	32	6	9	13	10	7	5	4	83	80	62	83	13	20	17	21	2	11	8	6	48	37	26	38	21	22	8	18	10	13	40	33	18	41	19	8	2	9	7	3	71	37	42	63	25	11	9	17	59	69	24	37	27	14	9	4	1	79	30	37	26	33	11	10	42	18	23	32	18	9	8	33	19	48	14	8	15	4	7	3	5	7	2	7	3	4	2	21	10	7	1	4	0	12	4	5	3	0	46	8	3	5	6	8	8	16	12	16	7	1	3	1	1	0	13	5
AT3G54200	7	3	8	9	1	0	0	5	0	0	0	0	10	3	8	1	1	3	1	4	1	2	2	5	1	1	1	1	2	1	1	0	0	1	3	1	5	1	0	9	1	5	16	11	7	12	1	5	0	6	0	0	0	1	1	5	4	4	9	6	12	0	17	6	1	2	1	0	28	12	11	13	2	4	1	4	2	1	3	0	8	6	3	1	18	13	1	2	0	4	2	1	2	0	18	3	3	3	3	4	8	0	3	4	1	2	2	0	0	0	23	20	6	0	2	2	0	0	3	4	3	1	4	1	2	0	0	3	0	5	4	8	3	17	4	0	1	3	2	11	0	1	12	7	0	1	1	8	3	1	0	1	4	4	0	10	5	6	17	11	24	23	0	3	7	0	0	2	1	4	3	6	35	23	35	23	12	28	24	20	4	28	18	22	26	2	12	2	6	15	4	5	4	1	1	10	3	0	4	12	0	1	23	66	11	33	4	23	66	11	33	4	20	29	17	20	20	29	17	20	7	26	23	7	26	23	19	26	12	9	19	26	12	9	49	64	26	31	14	13	16	21	4	22	78	18	8	6	1	8	12	3	4	3	10	10	5	53	34	18	18	18	8	11	4	5	3	3	1	17	8	4	1	0	5	7	3	0	1	1	16	13	20	16	2	1	5	8	17	1	0	100	21	53	88	15	4	5	0	15	86	93	3	10	198	13	5	4	14	14	17	36	42	7	2	3	7	1	0	0	17	12	11	11	5	3	1	5	3	0	316	63	96	18	125	34	32	23	15	15	8	1	3	3	5	29	16	14	2	2	3	0	4	0	1	33	18	17	0	11	12	5	3	2	0	0	12	18	3	4	1	5	10	7	3	22	12	8	14	9	2	4	5	6	9	6	5	0	8	2	6	1	2	6	0	0	26	25	21	22	5	7	0	2	12	3	4	8	4	1	0	1	1	5	0	13	9	0	2	20	20	9	11	3	61	16	7	7	18	6	2	2	6	13	3	2	6	3	1	0	5	3	4	4	3	3	2	1	8	1	1	0	15	19	40	10	16	4	4	1	1	12	3	1	3	2	1	26	10	13	15	6	7	5	2	1	5	15	3	7	3	1	2	18	4	4	0	6	1	6	12	7	2	1	4	1	0	3	16	3	1	1	2	7	1	5	0	23	4	2	1	0	1	11	8	1	2	22	1	2	2	0	12	6	9	2	4	5	2	2	1	3	5	2	2	0	5	7	0	11	2	3	1	7	6	3	2	53	59	38	36	15	10	9	11	4	3	5	4	17	11	39	14	15	23	12	3	7	7	15	17	1	6	9	1	1	4	9	0	12	12	14	10	11	0	5	3	4	14	8	4	13	2	1	1	0	39	20	8	17	17	3	3	16	2	5	1	9	1	1	59	61	45	16	20	16	10	12	13	6	13	4	3	2	3	0	16	13	6	1	3	0	10	5	5	3	3	63	10	3	13	4	10	11	28	6	21	9	0	3	7	1	0	18	6
AT3G54210	115	22	12	12	12	1	1	66	60	5	3	0	179	71	162	25	6	56	24	32	120	6	12	12	14	15	38	22	72	21	1	1	6	11	274	257	366	69	27	171	84	76	487	475	60	69	43	44	42	26	45	56	29	56	14	39	296	228	178	215	111	10	730	324	93	105	119	17	101	149	724	1054	314	110	98	221	138	35	40	5	70	25	17	30	23	35	40	22	19	33	16	15	4	0	77	93	85	41	4	136	213	59	88	48	51	27	17	12	4	0	54	177	60	5	149	87	5	1	211	164	58	90	46	24	29	0	44	77	6	41	46	26	19	668	297	25	12	52	482	466	61	47	620	570	19	8	76	224	45	24	18	3	105	101	1	140	27	111	832	519	1503	1320	6	45	196	13	76	162	20	73	110	7	2711	1642	2711	1642	150	451	201	116	16	2264	2251	2273	1985	331	405	124	547	363	109	357	53	56	37	249	487	58	188	457	93	45	780	1873	532	566	107	780	1873	532	566	107	3285	2350	1967	1942	3285	2350	1967	1942	546	883	546	546	883	546	1129	660	396	199	1129	660	396	199	712	1331	239	240	69	980	753	325	209	690	422	194	126	52	20	447	537	300	243	142	611	733	161	221	188	118	107	72	41	41	27	14	8	15	7	338	103	35	6	8	30	35	33	4	2	1	28	44	37	27	2	3	15	36	11	9	2	19	16	14	10	0	0	4	2	14	27	48	5	20	3	1	15	5	4	146	179	205	244	37	36	32	19	17	12	5	136	58	56	43	29	10	21	14	7	4	130	54	67	71	76	146	65	47	33	27	26	14	5	5	3	127	57	36	8	12	2	7	1	1	0	90	47	28	1	126	174	43	24	19	7	5	45	93	21	26	2	34	158	21	12	47	170	203	97	75	14	63	31	275	697	201	36	29	60	8	10	29	21	8	22	20	343	164	100	73	29	25	23	10	66	10	12	71	74	18	7	38	15	43	7	288	207	73	69	315	76	52	37	6	859	447	207	290	177	72	24	26	117	118	36	65	83	45	24	0	49	32	30	35	53	6	20	7	96	40	9	12	90	87	62	61	62	19	8	3	47	43	44	13	21	8	5	64	19	38	27	20	26	12	10	3	27	54	18	21	19	5	18	45	18	32	11	10	8	16	46	10	9	14	8	2	3	26	49	13	3	0	41	48	31	24	11	20	7	22	3	7	5	11	26	3	4	70	4	11	2	0	82	54	77	63	33	38	33	24	7	7	17	21	10	4	6	21	15	20	6	23	21	15	14	9	11	266	213	109	169	47	17	30	58	25	10	14	7	78	64	50	33	35	29	28	10	12	15	62	63	16	66	10	18	7	4	13	2	133	62	70	67	42	13	33	14	89	107	43	26	40	13	6	5	6	88	39	23	21	60	17	6	59	17	44	35	21	9	10	94	31	66	26	22	26	4	29	6	16	22	6	26	3	3	9	113	75	39	25	5	0	41	14	8	11	4	103	61	18	11	36	25	24	158	73	107	24	0	11	15	11	3	43	18
AT3G54220	20	4	6	7	1	0	0	18	7	1	0	1	11	12	16	4	1	26	5	16	16	12	3	6	3	3	3	1	6	8	2	0	2	2	78	53	80	16	3	12	9	5	78	40	9	13	7	5	6	3	5	5	5	6	0	6	70	19	28	34	16	1	35	25	13	18	13	6	10	32	22	30	19	3	17	119	92	28	18	2	4	2	5	12	19	32	19	12	1	9	4	4	1	0	60	60	63	13	3	168	156	29	54	12	35	1	8	11	0	0	66	107	20	3	90	48	3	1	36	5	8	21	34	12	7	0	33	44	1	32	36	17	11	24	20	7	4	4	13	20	7	3	23	18	0	1	15	11	10	2	1	0	10	16	0	12	6	13	30	44	70	34	2	8	7	0	3	14	2	6	8	1	125	89	125	89	17	52	39	10	2	102	86	85	66	14	15	14	22	38	14	26	4	3	2	56	32	3	10	26	7	1	113	384	71	173	128	113	384	71	173	128	85	96	64	83	85	96	64	83	42	73	88	42	73	88	65	49	21	11	65	49	21	11	235	273	53	25	10	35	51	28	10	67	46	25	10	6	3	28	59	15	13	12	39	56	17	129	127	60	44	30	25	22	18	8	8	4	4	21	34	6	1	0	12	23	9	0	1	0	11	13	23	4	1	0	14	25	4	1	0	3	3	4	3	2	0	0	0	8	13	26	6	10	6	2	7	3	0	47	72	82	97	9	13	3	8	8	9	0	101	54	31	21	19	4	8	5	7	3	45	20	19	27	16	98	40	34	15	15	6	6	5	6	3	76	27	28	8	7	2	4	1	1	0	61	24	17	1	28	54	11	7	10	5	1	41	63	13	11	1	29	51	52	11	35	22	15	27	8	3	29	6	17	38	25	13	11	19	3	6	14	6	1	18	12	99	46	34	27	13	9	12	2	14	0	0	20	17	5	1	17	7	13	1	69	45	21	23	84	23	26	17	3	192	55	8	16	53	26	8	5	51	50	19	16	26	13	2	0	12	6	10	16	27	2	15	0	26	10	9	6	21	17	13	20	24	5	2	0	5	5	6	0	4	1	1	19	17	19	11	4	4	2	2	1	5	11	1	3	3	1	4	16	8	8	0	2	1	2	7	0	2	2	4	0	0	2	12	4	0	0	1	0	0	4	8	6	5	5	4	0	0	6	8	0	1	10	3	2	0	0	26	15	26	13	5	22	31	1	0	2	2	5	2	1	0	4	1	0	0	0	2	1	4	2	3	32	26	16	37	6	6	6	6	0	3	0	1	15	14	8	18	11	8	4	2	0	3	26	24	7	16	5	2	4	3	8	0	57	46	44	33	22	3	4	4	16	22	6	7	6	1	4	0	1	17	2	1	1	9	3	0	14	3	5	6	8	0	0	21	9	13	5	5	13	2	3	1	2	2	0	5	2	0	0	9	4	0	1	1	0	8	1	1	2	2	17	7	1	2	1	6	3	4	4	6	2	0	1	5	3	0	3	1
AT3G54230	168	47	33	18	8	3	3	129	45	10	4	6	29	56	34	12	3	108	47	62	63	26	83	65	51	56	16	4	11	63	8	3	8	14	242	188	285	61	23	69	22	12	333	189	52	68	33	29	34	5	34	48	16	48	11	28	222	129	131	131	76	6	68	71	70	91	48	13	85	121	40	60	42	55	72	562	387	143	121	15	32	56	49	45	97	114	108	63	64	80	42	39	8	3	236	211	224	88	20	474	583	81	191	137	156	71	42	33	26	0	273	454	128	5	358	286	4	8	172	34	40	116	139	50	57	0	176	227	26	145	117	84	39	76	76	27	11	10	25	37	22	22	34	67	5	4	69	81	43	17	9	6	58	59	2	90	47	46	49	102	188	90	6	46	55	5	37	59	36	57	33	8	192	280	192	280	39	61	89	58	12	143	119	142	114	63	40	15	52	93	41	40	12	14	0	68	62	4	43	60	6	1	100	357	266	243	51	100	357	266	243	51	133	125	174	151	133	125	174	151	61	90	157	61	90	157	130	213	105	39	130	213	105	39	252	325	121	105	13	63	92	146	88	82	179	84	43	13	7	86	132	76	26	17	146	216	45	947	794	496	352	278	140	141	136	88	43	52	31	87	159	70	6	7	140	173	114	18	7	1	103	110	167	93	8	0	89	127	36	32	3	64	59	38	38	10	5	2	1	71	124	128	15	89	29	5	76	48	20	444	488	558	641	107	81	73	79	47	25	9	568	337	241	198	124	50	51	52	37	33	202	101	130	194	100	614	291	277	209	109	98	71	52	36	23	606	336	211	43	46	18	43	22	8	12	385	221	138	8	155	295	69	66	58	8	9	238	401	115	135	15	179	214	122	80	34	104	57	160	86	31	106	41	53	78	84	64	47	85	34	33	60	44	14	61	39	687	332	230	179	55	57	33	29	162	32	33	138	145	52	21	112	18	130	42	609	470	150	138	774	335	208	125	35	1268	203	51	34	405	153	75	56	223	297	90	144	153	99	51	0	131	103	93	90	120	25	20	17	189	84	46	35	497	291	409	423	269	132	55	27	217	126	144	63	62	28	12	119	129	110	125	79	76	34	32	9	102	184	102	91	110	43	91	139	121	114	53	46	27	180	239	141	94	94	38	13	13	269	339	86	25	10	171	174	115	109	101	117	72	77	51	27	16	120	130	62	23	94	34	29	14	3	281	247	294	217	200	202	114	58	74	38	42	71	33	18	10	66	43	117	58	69	56	34	40	21	47	214	254	243	342	67	63	70	51	22	25	13	4	234	152	146	193	143	102	55	83	49	56	392	264	138	237	71	87	48	78	49	20	274	209	195	165	157	66	78	53	258	406	107	169	134	49	43	43	32	416	236	213	149	214	70	53	290	134	200	158	101	28	48	228	144	190	80	61	91	38	43	30	44	54	18	42	3	2	4	112	16	30	14	8	0	124	45	31	34	14	322	120	59	36	93	52	65	26	12	53	34	1	37	55	23	9	60	24
AT3G54250	61	16	11	9	5	2	2	44	16	2	0	2	21	23	23	5	3	37	12	25	36	6	19	11	21	24	8	5	18	25	5	0	4	5	8	11	31	3	0	18	1	9	37	22	5	12	5	19	8	5	6	6	4	2	4	2	23	8	22	13	9	1	16	14	17	14	11	1	12	12	9	7	5	12	8	38	16	9	10	1	10	14	19	9	21	24	13	13	7	10	8	9	0	0	37	25	31	7	2	16	29	5	19	18	16	23	12	6	8	1	49	54	24	0	19	13	0	0	28	8	7	27	13	12	8	0	14	22	2	5	10	8	2	28	19	20	8	4	17	28	6	6	16	18	0	1	20	24	9	4	1	0	23	25	0	23	11	7	23	17	59	25	1	34	21	2	13	19	18	22	11	11	38	20	38	20	37	44	68	39	10	44	5	16	18	9	4	6	3	19	22	8	3	3	4	30	4	1	13	9	2	0	36	146	41	131	17	36	146	41	131	17	21	36	17	34	21	36	17	34	31	55	49	31	55	49	31	26	15	6	31	26	15	6	133	187	36	74	13	32	21	16	6	36	72	28	15	5	5	15	57	14	4	10	9	5	3	97	64	81	29	32	13	17	16	8	5	5	7	15	18	11	4	3	20	14	9	2	2	0	27	33	49	22	3	1	15	23	28	5	0	6	10	2	19	0	0	1	0	27	86	127	5	9	11	3	8	2	2	68	43	68	79	11	8	7	6	8	4	2	50	33	21	6	35	7	7	4	7	7	213	48	67	39	80	78	34	44	19	15	7	11	5	2	2	43	28	22	5	8	2	3	0	1	1	62	49	53	0	18	35	4	9	5	5	4	17	38	8	6	1	44	38	37	13	28	21	19	27	13	2	14	7	7	25	8	18	3	29	11	9	16	9	7	10	5	102	66	28	30	5	9	2	6	24	9	9	19	24	5	10	8	2	6	3	46	47	18	21	68	46	22	9	5	160	33	12	10	53	22	12	11	23	25	6	10	18	18	7	0	18	11	11	36	20	21	4	3	34	13	3	16	241	90	208	165	88	47	17	10	48	68	37	13	19	8	2	48	64	41	53	34	21	8	6	4	32	75	31	28	33	17	32	39	38	34	16	22	10	17	60	17	11	28	6	1	4	48	76	29	4	2	34	26	27	37	29	14	14	21	15	6	4	19	41	3	5	50	7	7	6	0	122	88	84	85	91	78	35	14	26	22	5	17	5	1	1	22	12	23	8	9	10	9	14	5	8	102	90	121	151	29	27	39	20	7	10	6	4	86	39	41	93	49	37	23	30	29	32	69	88	66	72	15	35	10	24	6	5	91	69	78	97	75	24	26	22	161	179	66	70	52	13	18	20	5	224	206	104	90	139	64	28	100	32	64	71	42	5	10	68	47	79	27	13	38	6	26	9	13	23	5	19	10	0	0	40	13	13	8	6	0	38	13	7	11	8	94	45	13	8	29	25	13	21	6	21	9	1	12	15	7	4	21	8
AT3G54260	30	3	2	1	0	0	0	14	9	0	0	0	20	15	34	6	0	15	9	14	27	1	5	2	9	7	4	9	12	14	0	0	0	1	3	5	14	3	0	94	4	6	15	21	1	7	2	0	0	0	1	2	5	4	9	6	8	2	3	4	2	1	9	8	12	12	11	0	3	6	9	21	3	10	5	7	9	2	1	1	8	193	2	10	2	3	8	24	2	3	0	0	0	0	3	3	5	4	1	4	9	1	13	11	10	23	18	0	6	0	2	12	3	0	9	2	3	0	10	1	3	16	2	0	2	0	3	2	0	3	3	2	0	16	7	2	1	1	2	5	4	5	3	7	0	0	0	7	1	0	0	0	9	3	0	3	2	4	8	9	14	16	1	0	2	0	1	4	0	4	4	0	7	4	7	4	1	7	3	1	1	3	3	2	1	3	0	1	0	4	4	3	1	0	0	7	0	0	0	0	1	0	0	12	2	3	1	0	12	2	3	1	1	5	1	2	1	5	1	2	6	5	19	6	5	19	2	3	5	0	2	3	5	0	99	28	13	6	0	1	1	1	0	1	2	2	0	0	0	4	8	9	1	1	1	2	0	80	85	83	34	41	26	16	13	7	7	9	6	67	29	26	38	1	8	15	8	4	1	0	10	11	15	12	2	0	16	25	5	9	1	4	7	6	1	0	0	2	0	6	2	2	1	1	0	1	5	1	1	79	63	72	75	20	6	16	8	5	5	1	31	32	18	15	20	4	6	6	22	3	15	17	12	19	16	58	24	19	17	20	4	10	6	0	2	40	26	13	5	2	2	2	0	1	0	50	18	13	5	36	23	9	10	10	3	4	29	33	8	7	2	40	55	27	13	20	1	2	5	1	0	7	1	4	9	4	1	3	2	0	1	3	0	1	4	1	52	20	18	12	1	2	0	2	9	3	3	13	19	10	9	3	2	14	6	38	27	8	18	65	21	15	7	6	105	38	15	14	37	28	7	6	15	21	9	8	10	10	9	0	21	17	12	16	8	1	9	1	11	7	4	2	7	9	11	3	5	3	0	1	2	4	2	0	1	1	1	8	3	4	0	0	0	0	2	0	6	14	1	70	3	7	4	5	1	4	1	0	0	2	4	1	0	0	0	0	0	0	5	3	1	0	6	3	2	2	2	2	1	0	1	0	0	6	9	0	0	9	0	3	0	0	7	2	4	2	6	6	4	0	3	0	3	3	2	0	2	2	1	3	0	1	0	0	0	2	0	17	19	4	9	2	3	2	3	3	0	1	1	10	5	7	4	3	5	20	2	3	1	5	1	8	6	2	4	1	2	2	1	11	8	7	9	6	3	1	6	1	5	2	0	7	0	0	1	1	9	3	2	3	4	0	0	7	5	23	7	5	5	1	4	3	5	0	2	0	1	17	18	11	18	1	15	2	1	0	56	24	22	5	25	0	38	8	5	14	4	265	42	8	28	12	25	22	29	27	58	55	0	12	40	9	4	100	19
AT3G54270	14	3	1	3	0	0	0	4	2	0	0	0	0	3	3	1	0	5	2	3	3	2	1	2	3	6	1	1	5	4	0	0	1	2	0	4	4	0	2	3	4	0	10	6	2	0	6	11	1	2	3	3	0	1	0	0	2	3	5	3	3	0	3	3	6	3	2	0	1	1	4	5	3	6	4	4	1	2	1	0	2	2	15	3	2	4	1	3	3	2	6	5	0	0	2	7	7	4	1	6	8	0	4	5	6	3	1	0	2	0	3	11	5	0	1	4	0	0	3	0	1	10	7	4	6	0	3	4	1	10	5	4	2	9	5	7	3	4	5	8	3	3	1	4	1	0	3	3	2	0	1	1	1	3	0	3	6	4	2	9	18	12	0	1	3	1	4	4	8	6	2	3	20	7	20	7	7	14	9	11	3	15	2	10	6	2	3	0	2	12	3	1	2	0	1	4	4	1	5	7	1	1	11	31	2	8	0	11	31	2	8	0	2	8	2	16	2	8	2	16	5	12	13	5	12	13	13	45	16	3	13	45	16	3	39	35	21	36	2	10	6	5	7	28	31	30	8	0	0	5	10	1	4	1	5	1	1	36	16	24	7	6	4	7	7	4	2	6	2	1	2	3	1	0	11	6	3	3	0	0	21	23	27	11	0	1	3	3	1	2	0	1	1	1	5	0	0	2	0	8	42	36	0	0	2	0	1	3	0	16	14	25	22	3	7	1	3	2	1	0	14	14	8	3	6	4	3	0	2	2	105	29	24	17	64	22	10	8	4	7	3	5	5	0	0	17	12	10	6	3	2	0	0	2	1	32	24	14	0	7	7	4	4	2	2	0	6	38	13	16	3	17	12	8	2	6	3	2	6	4	1	2	1	6	10	7	5	2	2	4	0	4	4	0	3	2	18	17	11	14	4	9	3	3	11	5	4	4	7	2	1	3	0	3	4	12	11	3	4	24	15	7	6	2	47	10	2	6	11	1	1	0	3	12	6	2	10	6	1	0	5	8	6	3	10	5	0	0	5	1	2	3	11	14	32	11	13	5	4	2	0	3	0	2	0	1	0	15	10	4	8	3	4	1	0	0	19	16	5	13	11	4	2	7	1	7	2	2	4	0	6	1	0	1	1	1	0	5	9	0	1	1	9	8	6	8	0	8	3	4	2	3	0	2	5	1	0	3	1	1	0	0	12	6	3	5	2	3	12	0	4	3	3	4	3	1	0	1	1	2	1	0	2	1	2	1	2	12	16	17	15	9	5	2	5	1	0	1	0	15	10	10	12	2	4	2	2	4	5	23	18	14	12	4	7	7	9	8	2	47	29	30	53	11	6	8	18	6	16	3	6	2	1	0	5	1	30	10	12	16	16	5	3	11	6	10	3	4	2	0	11	6	8	4	2	5	0	2	0	3	8	0	2	1	0	2	4	4	2	0	1	1	6	1	0	0	0	22	7	4	3	6	0	2	3	2	7	3	0	2	3	2	1	16	1
AT3G54280	142	31	24	12	4	0	1	140	45	7	2	1	34	56	40	12	3	105	62	65	102	32	79	45	38	47	20	4	11	55	5	3	8	26	532	286	408	67	39	82	18	10	441	226	32	57	28	21	32	13	41	33	14	46	12	24	327	107	100	202	69	8	60	81	66	73	45	8	64	129	52	74	56	73	110	660	470	140	85	17	44	51	42	62	53	95	93	41	28	76	33	30	19	4	149	181	261	63	15	799	756	135	175	120	175	51	50	18	9	3	225	463	116	8	450	234	8	5	151	34	37	108	151	55	43	1	146	195	13	120	149	77	20	48	44	27	6	19	22	33	27	12	25	39	3	3	42	60	28	13	9	0	55	66	1	63	27	39	39	65	167	69	9	33	37	7	28	48	18	25	19	5	238	300	238	300	50	91	103	49	18	182	134	165	133	68	29	18	42	109	71	50	27	14	1	101	67	11	45	75	13	4	124	410	205	225	46	124	410	205	225	46	181	181	228	209	181	181	228	209	117	116	243	117	116	243	145	239	116	45	145	239	116	45	584	503	240	174	30	80	90	90	64	111	144	109	42	14	7	89	157	72	41	33	142	217	47	668	647	374	251	194	132	104	78	46	37	41	23	71	125	57	21	5	101	121	72	16	7	2	72	91	130	58	5	2	60	108	33	26	1	34	51	31	24	7	0	2	1	45	78	92	16	50	15	12	57	31	12	295	402	435	509	83	51	56	46	27	15	8	586	247	152	169	87	30	47	43	39	22	176	92	84	118	71	527	223	175	128	75	71	52	32	23	20	448	200	135	22	32	14	25	8	9	4	277	149	137	4	127	249	60	54	38	10	7	169	313	57	90	9	148	176	108	59	28	78	44	104	64	16	99	27	33	62	55	48	30	57	19	19	43	19	10	34	36	565	281	177	128	39	43	27	21	103	26	25	109	104	36	17	84	20	58	25	467	406	104	109	553	217	130	95	37	912	137	40	39	305	127	56	46	188	184	69	114	132	90	34	0	114	76	58	80	78	26	19	10	124	65	48	31	321	247	284	221	287	106	54	13	110	87	130	40	86	31	10	93	89	125	53	57	30	20	35	6	73	126	59	58	91	28	76	106	61	108	28	41	23	132	183	121	52	88	53	15	10	403	326	164	33	23	115	118	63	88	57	69	49	57	23	19	8	101	139	67	17	120	18	18	6	3	317	360	417	388	269	216	141	71	104	58	43	100	54	24	16	74	17	92	36	55	57	21	40	16	20	173	239	176	370	71	56	49	33	13	30	18	9	261	162	121	155	96	74	45	65	49	47	205	163	74	209	49	59	32	70	41	6	208	198	166	163	138	45	60	57	309	392	136	190	139	50	96	33	26	324	175	149	124	203	48	52	255	168	175	241	101	40	53	166	110	161	46	44	90	17	32	22	41	32	12	28	5	0	1	67	19	23	6	10	0	79	26	19	16	9	214	71	30	20	57	16	27	28	12	40	18	0	16	37	16	8	43	13
AT3G54290	62	10	13	13	3	2	2	31	19	1	2	0	25	24	47	8	3	38	31	23	36	9	59	29	46	31	14	4	11	21	1	2	4	8	26	33	51	6	6	26	5	6	43	40	15	15	6	6	3	2	33	22	3	3	1	8	22	20	16	20	9	0	37	20	28	15	8	1	12	13	21	28	20	13	7	54	32	12	16	7	6	14	6	11	20	21	12	10	23	20	5	4	1	1	29	22	27	11	1	34	48	16	43	60	16	10	5	5	6	1	26	67	17	0	47	44	0	1	22	6	9	34	19	9	9	0	22	39	3	12	17	6	5	31	27	6	1	3	18	24	6	5	26	20	0	0	9	23	7	3	0	1	12	13	0	13	6	8	24	35	73	44	0	12	24	3	11	8	1	6	8	1	55	52	55	52	9	20	19	5	1	61	28	46	42	12	12	1	10	27	18	11	1	2	1	19	15	2	16	23	5	7	26	103	29	53	10	26	103	29	53	10	54	41	46	47	54	41	46	47	26	22	44	26	22	44	37	38	21	8	37	38	21	8	108	92	31	35	7	29	28	12	34	19	36	8	9	1	1	15	52	16	10	14	19	25	11	95	76	50	37	20	13	18	16	4	9	10	13	24	32	22	7	0	19	19	26	6	2	0	14	11	14	4	1	0	15	28	43	9	0	11	17	7	3	1	2	0	0	4	3	4	1	11	23	3	9	3	4	48	38	64	75	11	10	7	10	4	7	10	67	28	22	21	15	11	2	8	6	21	12	10	11	21	10	78	33	17	19	12	8	26	3	3	5	51	27	14	5	12	1	5	2	2	1	31	16	5	1	27	31	12	4	8	4	1	17	34	13	9	0	17	33	16	11	10	13	11	15	4	1	21	3	10	46	19	3	3	3	0	1	7	7	2	1	9	71	32	16	22	2	9	5	3	6	2	0	20	18	7	2	9	5	7	4	53	34	14	18	74	22	12	8	5	125	27	9	17	35	16	10	3	17	24	6	17	10	8	8	0	13	9	8	15	13	5	6	3	21	9	4	15	104	78	75	74	59	42	9	7	40	41	24	9	9	10	6	57	53	30	65	21	12	9	10	2	143	115	134	106	105	14	33	44	25	31	28	14	11	24	90	101	18	39	41	7	7	128	100	35	33	4	86	66	83	56	12	34	31	22	7	9	3	114	78	42	6	41	1	7	1	2	51	31	39	36	37	26	22	12	14	3	10	23	14	4	1	18	8	30	9	24	20	8	10	5	19	115	101	78	92	36	11	29	29	15	8	4	4	75	48	49	63	41	34	22	20	12	19	235	103	130	88	84	21	15	40	26	11	78	38	38	39	29	19	14	30	23	62	20	45	31	4	3	6	5	150	81	72	41	65	32	27	114	61	82	65	37	18	9	53	45	75	20	11	20	9	27	18	104	116	10	27	3	3	1	77	23	31	13	12	0	104	26	20	16	14	324	105	48	31	94	44	54	60	39	71	27	0	17	34	16	6	48	12
AT3G54300	50	11	11	11	1	0	1	17	19	0	1	0	22	20	21	4	1	17	17	13	33	4	12	11	3	9	5	4	13	9	0	0	9	7	39	20	59	12	3	16	4	11	56	34	17	13	10	14	4	7	6	8	5	7	3	5	27	18	28	33	18	1	41	14	10	21	15	1	13	23	24	43	18	14	14	75	47	25	20	6	9	15	9	13	10	22	10	8	17	9	10	6	1	3	37	29	38	13	4	65	59	14	27	19	21	13	12	3	3	0	48	50	16	1	59	41	1	0	31	14	5	32	17	14	15	3	26	35	1	29	20	9	5	54	26	13	6	6	21	28	5	5	29	31	1	1	22	32	12	8	3	0	20	22	1	21	7	12	41	50	97	83	1	14	24	3	13	15	11	22	16	4	95	49	95	49	39	46	68	35	2	81	39	52	47	15	16	8	10	33	12	16	4	4	4	35	15	3	11	28	7	2	48	187	43	82	8	48	187	43	82	8	69	65	58	50	69	65	58	50	50	58	55	50	58	55	44	47	28	12	44	47	28	12	109	188	45	55	8	51	46	31	20	50	56	27	18	3	3	23	43	14	8	12	41	28	7	144	112	70	47	27	19	24	16	14	3	4	7	44	30	12	3	1	17	21	18	1	3	1	24	23	37	16	1	1	12	28	53	5	3	38	20	28	80	7	0	2	0	41	143	145	5	14	40	4	9	15	22	57	73	73	92	21	15	12	9	6	3	0	89	49	26	22	23	9	6	3	1	2	561	135	187	72	314	112	37	30	17	21	15	14	4	6	8	84	54	41	4	4	4	2	2	3	0	64	43	33	1	27	41	8	5	10	1	2	41	68	11	12	4	31	35	22	6	30	22	28	19	14	4	20	9	21	39	16	15	4	19	14	4	10	8	6	9	7	111	56	32	28	7	9	3	5	39	9	11	37	19	6	4	13	8	23	3	73	68	13	22	150	66	32	26	9	204	46	11	23	77	17	10	15	43	38	14	24	19	23	2	0	21	14	14	14	22	11	1	2	42	11	11	13	106	64	94	73	66	33	14	7	46	32	11	12	12	4	4	49	22	30	31	21	17	7	3	5	44	37	28	31	43	11	27	39	23	29	14	9	10	37	55	28	35	20	5	6	5	62	69	24	18	1	50	65	34	30	26	31	18	23	11	11	2	42	51	33	11	45	6	6	3	0	61	53	49	30	41	34	18	12	14	9	10	13	12	2	4	18	10	33	6	22	23	6	13	17	17	110	99	62	85	24	22	16	27	10	13	4	9	50	49	42	43	37	15	17	15	9	14	88	63	36	36	19	21	13	21	21	5	86	42	44	46	32	10	10	19	37	91	30	39	24	8	4	5	5	123	78	48	49	69	21	11	64	33	35	43	16	14	9	57	32	51	19	16	20	9	18	5	10	20	7	16	4	2	4	28	20	13	2	10	1	39	12	8	16	3	88	35	13	11	30	7	15	27	21	25	10	1	7	19	4	7	28	7
AT3G54320	40	4	10	5	8	0	0	34	11	2	1	1	12	12	6	3	3	23	9	17	30	11	3	6	14	8	2	2	7	21	2	1	0	2	12	17	27	6	1	15	6	4	44	28	13	6	2	1	2	5	2	10	6	1	3	3	28	17	21	22	12	2	6	9	10	14	5	0	8	14	6	8	10	4	9	36	19	0	4	3	3	8	5	6	3	18	8	4	3	1	0	2	1	0	19	16	15	8	2	22	31	2	13	9	5	6	0	7	4	0	15	24	13	2	18	12	0	1	16	8	4	7	12	8	6	0	13	22	2	11	2	5	4	24	21	19	2	8	9	8	10	6	12	14	0	1	8	12	5	2	1	2	10	14	1	23	2	13	17	26	50	36	7	9	15	3	9	12	1	6	8	2	23	21	23	21	4	15	12	5	0	37	9	13	17	3	4	5	0	7	21	8	2	1	4	20	2	0	5	3	0	1	13	56	15	98	6	13	56	15	98	6	14	27	9	32	14	27	9	32	35	25	108	35	25	108	17	25	13	8	17	25	13	8	195	151	72	63	1	11	13	4	3	12	14	10	3	3	0	16	28	5	2	3	11	14	4	102	121	98	48	37	25	17	10	7	4	6	11	16	40	7	3	1	23	29	6	3	2	0	11	17	15	5	0	0	13	37	18	8	0	5	13	5	2	3	0	0	0	3	0	4	1	20	1	1	7	1	1	80	75	76	91	10	21	15	14	7	8	4	97	40	33	29	68	13	10	7	2	13	12	12	8	20	7	92	38	29	18	17	6	16	6	5	4	72	28	15	3	5	3	5	1	4	0	46	24	20	0	28	47	4	4	6	1	1	38	27	13	10	0	101	64	60	14	27	22	8	15	9	1	19	3	10	24	9	6	12	5	1	1	37	4	2	6	5	126	62	27	17	4	6	2	3	20	2	7	19	17	6	4	16	5	10	8	140	88	28	23	97	28	20	19	4	176	44	7	9	79	37	24	13	41	46	8	20	23	14	9	0	31	16	11	46	22	4	8	2	32	16	9	8	294	391	265	220	1392	120	53	24	180	218	287	81	341	61	13	188	70	454	91	71	41	21	35	10	71	280	66	61	49	32	116	140	56	468	48	47	37	72	371	261	53	509	306	16	26	190	300	274	15	5	65	62	22	134	44	115	51	185	34	28	12	186	247	76	46	295	43	28	10	6	1224	1932	1989	1747	1456	1226	702	173	253	152	36	75	53	111	23	151	67	112	18	94	101	48	53	22	76	402	431	222	1556	137	46	96	62	24	54	24	21	946	152	144	166	100	86	65	68	44	54	121	222	50	840	43	44	39	120	49	21	938	959	760	349	369	271	135	141	2096	1720	788	1108	613	154	191	156	86	291	79	58	69	556	20	60	589	174	739	741	187	43	66	115	93	143	43	26	347	20	0	1	2	1	2	2	2	2	0	14	2	6	2	1	0	16	1	2	2	0	27	5	2	2	4	4	3	4	3	5	1	0	2	4	2	0	4	1
AT3G54350	96	19	15	11	6	2	2	64	25	2	1	4	26	23	27	9	0	51	14	29	57	18	39	22	19	19	14	6	15	32	1	0	25	30	108	97	152	40	10	46	9	11	172	88	20	33	8	15	17	11	17	8	10	18	3	12	100	55	71	86	34	3	52	41	25	47	32	9	47	52	60	48	28	33	44	266	140	37	32	4	16	24	19	24	28	43	33	15	17	19	17	16	4	2	78	85	102	26	2	209	227	37	84	57	55	20	19	14	12	0	111	222	41	4	177	106	3	1	84	15	24	61	51	19	20	0	52	92	4	50	40	31	11	40	31	12	8	4	15	30	25	7	27	40	1	3	23	30	16	6	3	0	35	33	1	32	20	27	36	66	105	49	2	26	38	5	14	36	8	21	11	2	256	355	256	355	23	72	71	25	8	205	173	206	173	74	43	24	60	108	52	52	14	10	1	82	70	14	44	72	11	2	124	339	212	143	28	124	339	212	143	28	253	174	238	219	253	174	238	219	86	113	176	86	113	176	152	184	108	43	152	184	108	43	388	318	150	103	22	69	83	77	40	100	118	65	28	18	10	79	125	59	36	19	178	250	40	351	308	183	134	104	67	36	67	21	9	24	9	56	68	26	7	6	47	66	35	7	2	1	39	45	61	31	4	1	26	65	17	10	0	14	22	16	14	3	1	0	0	18	24	40	2	33	16	4	26	16	6	171	213	229	270	29	33	26	31	13	14	2	295	110	80	66	62	16	16	18	9	9	75	38	39	75	31	281	129	105	79	53	36	27	18	14	13	232	99	56	17	21	5	7	7	5	6	123	61	57	2	66	145	42	22	20	2	5	81	169	38	53	4	84	89	58	27	28	52	32	46	26	9	51	18	26	59	28	21	19	25	10	4	15	12	2	21	14	336	151	95	67	22	32	15	5	65	13	11	57	63	21	11	44	24	49	11	290	249	72	67	361	101	86	42	14	595	96	32	32	197	72	36	48	125	144	47	74	71	46	19	0	61	45	47	41	43	9	16	8	77	42	27	13	176	107	172	118	120	55	34	5	71	74	81	26	33	11	6	54	62	51	49	35	32	6	10	4	38	94	29	21	40	23	31	61	44	62	15	14	8	54	99	50	28	35	35	6	1	86	100	40	16	7	68	58	53	46	36	28	30	38	11	9	6	35	60	20	12	63	3	4	6	1	129	121	147	166	100	100	73	28	31	21	15	33	18	10	45	43	23	37	13	13	20	13	9	6	21	122	132	101	157	53	36	42	14	10	23	7	6	119	78	74	74	48	37	33	35	25	32	55	82	31	82	19	32	9	13	16	5	126	140	97	80	63	24	30	34	133	177	64	72	58	14	9	19	15	169	65	78	54	82	23	15	119	41	78	56	45	18	21	109	47	63	35	28	51	11	16	10	20	22	7	19	5	0	1	49	10	19	6	3	1	47	16	12	6	5	110	47	17	15	28	22	21	19	13	34	8	0	9	13	8	4	26	16
AT3G54360	50	3	5	6	4	0	0	29	23	0	1	1	36	30	31	10	0	16	9	20	35	3	7	14	6	6	12	6	23	10	0	1	12	6	78	81	107	28	9	53	20	25	127	110	16	33	19	12	15	10	15	12	5	11	4	13	79	55	55	68	45	2	121	49	40	35	40	7	34	30	111	111	47	28	21	142	73	26	13	3	20	27	7	10	21	33	21	11	13	16	5	3	1	0	67	35	54	20	0	71	92	26	54	35	27	13	3	5	6	1	54	87	32	1	100	54	1	3	58	31	16	48	37	16	17	1	40	56	8	31	15	12	9	126	66	18	4	13	86	75	13	8	73	79	9	1	36	66	16	10	6	2	59	48	0	52	21	32	126	101	238	174	3	35	68	9	26	49	13	31	22	3	367	280	367	280	42	79	58	38	8	262	216	262	207	60	55	28	74	86	18	49	14	7	10	43	73	8	29	77	12	4	142	431	176	144	28	142	431	176	144	28	348	270	247	224	348	270	247	224	101	154	115	101	154	115	176	170	83	47	176	170	83	47	170	278	60	58	18	140	112	89	53	116	111	75	31	13	6	86	122	66	25	18	105	187	33	176	212	115	91	60	31	29	21	15	11	12	5	91	68	30	8	4	31	47	19	6	0	0	26	21	45	17	1	2	24	25	21	8	0	28	22	18	40	8	3	1	1	26	61	79	7	12	19	4	14	17	10	104	121	133	170	19	24	19	17	10	3	3	150	63	46	33	23	16	11	11	4	3	299	83	90	74	162	174	74	65	49	37	24	18	9	4	2	125	49	39	6	11	3	5	2	3	1	68	41	37	1	51	95	15	16	13	0	6	56	81	15	21	1	30	71	17	12	16	52	45	49	44	5	54	13	52	152	57	23	24	21	4	9	11	10	1	28	15	249	141	72	76	13	28	16	6	40	7	11	47	47	13	3	25	11	32	7	215	165	52	36	245	86	59	47	8	473	145	67	68	107	47	23	17	87	93	24	52	36	30	16	0	46	24	31	27	43	10	8	8	59	31	13	11	114	87	107	94	48	22	18	2	33	44	31	15	15	6	4	62	47	29	36	19	18	5	8	4	38	45	16	19	53	9	23	42	38	35	11	15	11	27	43	16	8	14	6	6	7	52	85	17	19	3	52	63	43	48	12	23	20	22	9	11	2	22	35	13	3	70	20	13	6	0	76	42	47	59	41	35	32	19	16	16	15	31	6	4	4	17	7	26	8	10	19	12	10	17	16	145	153	84	102	31	28	30	33	13	10	10	4	73	65	65	76	68	33	20	16	18	15	147	89	36	55	27	19	9	20	16	8	87	44	53	46	34	4	25	12	55	83	18	26	32	5	8	4	5	135	33	56	32	44	16	10	74	19	33	32	36	11	11	112	50	81	18	27	37	6	10	5	8	12	3	14	3	7	1	29	15	27	7	6	0	20	17	6	6	4	80	25	12	11	19	12	14	29	18	36	16	1	4	9	5	1	40	11
AT3G54363	0	0	0	0	0	0	0	1	1	0	0	0	1	1	1	0	0	0	0	0	0	0	0	0	0	0	0	0	0	0	0	0	0	0	2	1	0	0	0	2	1	0	4	0	0	0	0	0	1	0	0	0	0	0	2	0	1	2	0	2	1	0	2	2	0	0	2	0	0	0	3	3	1	0	1	2	3	0	1	0	0	1	1	0	0	0	0	1	0	0	0	0	0	0	0	0	0	0	0	0	1	0	2	1	0	0	0	0	0	0	1	2	0	0	1	1	0	0	0	0	0	2	0	0	0	0	0	0	0	0	0	0	0	11	7	0	2	1	3	5	1	2	3	5	1	0	4	7	0	0	1	0	1	2	0	0	0	3	9	9	11	19	0	1	1	0	0	0	0	1	4	0	21	10	21	10	2	6	6	2	3	19	8	11	10	2	1	2	2	1	1	3	0	1	0	7	3	1	2	4	0	1	7	31	2	11	2	7	31	2	11	2	17	21	7	11	17	21	7	11	10	3	9	10	3	9	11	6	2	3	11	6	2	3	18	29	6	6	2	13	8	4	2	8	4	2	1	0	0	5	10	1	2	2	6	5	2	3	4	3	1	0	1	1	0	0	0	0	0	1	0	0	0	2	0	2	1	0	0	0	0	1	1	1	0	0	0	2	2	0	0	1	2	5	2	0	0	0	0	2	7	9	1	0	1	0	2	0	2	4	0	2	3	0	0	1	1	0	0	0	0	1	1	1	0	0	1	1	0	0	23	12	5	10	19	1	1	0	1	1	0	0	0	0	0	2	2	0	0	0	0	0	0	0	1	2	1	4	0	1	1	0	0	1	0	0	3	1	0	1	0	0	1	0	0	4	0	2	0	0	0	1	0	0	3	3	0	0	0	0	1	0	0	0	1	0	1	3	0	0	0	0	0	0	2	0	0	0	4	0	0	0	0	0	0	2	1	0	0	5	0	0	0	0	10	5	1	0	5	0	0	0	0	2	0	0	0	0	1	0	1	2	2	0	0	0	0	0	0	0	0	0	3	3	3	2	1	0	0	0	0	1	0	0	1	0	1	2	3	2	1	1	0	1	0	0	0	4	0	0	0	0	1	2	0	1	2	0	0	1	4	1	0	0	2	0	0	1	1	1	2	0	1	0	2	0	1	0	1	2	0	0	0	2	0	1	0	4	0	2	1	1	1	0	0	1	1	1	0	1	1	0	0	0	0	0	0	0	0	1	0	0	1	3	0	0	1	6	3	1	3	0	2	1	0	1	0	0	1	3	2	1	1	1	0	0	2	0	1	0	2	3	1	1	2	0	0	0	0	6	0	0	0	1	0	1	0	2	2	0	0	0	1	0	0	1	4	1	0	4	0	1	0	5	0	1	3	0	0	0	1	0	1	0	1	0	0	0	0	0	1	0	1	0	0	0	2	4	0	0	0	0	3	1	0	0	1	3	0	1	2	1	0	0	1	2	1	2	0	0	0	0	1	1	1
AT3G54366	16	1	3	3	2	2	2	6	8	1	0	0	24	7	24	3	0	13	4	3	6	1	2	5	2	2	11	7	8	2	0	0	2	2	7	6	10	2	2	8	5	5	8	18	3	2	2	4	3	1	2	0	1	2	3	3	6	9	10	6	5	0	23	12	6	3	9	0	5	5	31	43	17	3	3	13	12	4	2	1	10	16	2	6	1	6	3	2	1	1	2	2	0	0	6	6	1	5	0	8	12	3	7	6	3	1	7	2	0	0	0	12	10	0	17	8	0	0	7	7	10	7	5	4	0	0	7	6	1	2	2	2	1	50	22	2	1	4	26	19	6	4	24	16	0	3	6	14	1	0	2	0	9	9	0	6	0	8	53	39	49	70	0	4	9	1	4	12	0	3	4	1	75	32	75	32	4	27	14	2	1	59	24	44	26	4	12	3	30	19	5	9	2	1	1	30	21	4	8	15	2	1	33	132	23	42	4	33	132	23	42	4	58	59	23	35	58	59	23	35	26	27	28	26	27	28	38	20	13	5	38	20	13	5	60	100	15	19	6	32	30	13	6	29	21	12	10	2	0	16	36	4	6	7	8	12	2	29	24	11	11	11	4	5	6	5	2	3	0	46	15	3	3	2	8	11	6	1	0	0	6	5	7	4	0	0	1	3	5	1	0	23	9	19	17	2	0	0	0	6	10	21	1	2	4	2	1	1	8	14	20	27	28	4	3	6	4	1	3	0	14	2	5	3	1	1	1	0	0	1	93	26	21	14	64	21	6	6	10	5	4	8	3	1	1	12	8	8	0	0	0	0	0	0	0	14	5	5	0	11	14	3	4	2	4	1	5	8	6	4	0	5	6	4	3	11	13	13	4	2	2	0	3	16	48	7	2	1	2	1	0	1	2	0	4	1	28	14	10	5	2	4	0	2	4	1	3	6	4	1	0	3	2	3	0	14	9	6	6	27	9	2	3	0	55	35	18	25	10	5	2	2	4	6	3	4	6	4	1	0	2	1	5	2	1	0	2	1	7	2	1	1	19	15	10	12	13	3	2	2	3	5	3	6	1	2	2	15	2	6	5	4	2	3	2	0	1	1	2	2	4	1	3	11	4	3	4	0	0	5	13	2	1	3	0	0	0	6	11	1	11	2	1	4	1	8	6	7	5	2	2	1	1	3	5	0	1	19	0	3	4	1	15	8	6	6	6	3	4	3	3	0	1	5	0	2	16	7	6	5	1	1	3	1	2	2	3	66	29	33	23	13	1	4	11	2	1	6	0	12	8	10	12	1	2	0	1	5	3	4	7	3	8	3	3	0	0	3	2	20	10	3	7	6	5	2	0	5	16	5	9	2	0	3	1	1	14	6	8	10	2	0	1	12	6	3	4	1	8	0	7	6	11	1	7	7	0	4	3	2	3	1	6	2	1	2	22	12	9	2	6	0	11	9	2	1	2	39	8	3	3	7	6	5	43	26	32	15	3	3	13	3	1	21	4
AT3G54380	31	6	4	5	2	6	0	16	6	1	0	0	9	7	14	5	2	11	4	10	14	2	7	3	3	4	4	7	12	7	0	1	4	2	25	22	36	10	5	8	5	4	31	27	13	10	9	9	9	3	8	4	2	6	5	3	45	20	29	14	19	1	18	11	13	9	15	4	28	19	8	24	8	12	10	75	26	11	6	2	8	22	6	11	9	19	14	5	9	12	7	7	0	0	23	29	29	4	1	36	60	17	22	15	23	13	7	6	1	0	25	46	13	0	50	26	2	1	24	5	6	33	14	15	9	0	21	29	1	26	4	11	3	38	20	18	3	5	8	14	4	4	18	21	0	1	22	27	10	5	2	1	12	18	0	20	5	11	33	25	62	40	4	19	19	4	7	13	11	10	20	6	91	81	91	81	28	34	59	39	9	64	39	48	32	34	18	8	32	23	14	17	3	3	0	43	27	4	22	18	3	2	49	197	87	120	14	49	197	87	120	14	62	61	64	54	62	61	64	54	32	48	63	32	48	63	80	79	59	18	80	79	59	18	119	136	55	74	5	35	41	49	23	49	72	38	24	3	3	25	42	23	10	6	28	56	19	124	87	46	34	35	16	16	8	7	9	6	2	30	19	9	1	4	13	10	8	0	4	0	11	12	32	20	2	0	5	15	6	5	0	23	5	13	15	8	1	0	1	44	133	86	10	9	8	1	7	6	5	48	51	65	61	12	5	5	8	9	1	2	62	29	30	20	17	7	5	1	4	4	109	36	41	32	60	83	33	33	16	18	16	14	4	3	3	53	36	23	5	3	7	6	2	2	2	55	47	26	2	16	36	11	6	7	3	0	17	39	10	10	1	29	22	12	5	11	10	14	26	13	6	18	4	15	18	14	10	7	15	12	8	7	6	6	8	4	78	45	33	29	7	7	5	2	29	5	9	30	20	5	3	16	6	22	5	74	47	16	20	121	55	33	20	4	201	37	11	15	64	25	9	14	36	44	13	19	12	20	7	0	11	14	14	13	22	12	7	1	20	7	10	7	131	72	82	62	60	33	9	8	48	29	33	13	15	10	4	37	33	28	35	20	24	11	7	3	35	45	22	25	25	0	16	33	32	25	10	8	5	33	42	39	28	16	15	1	7	57	61	22	11	1	21	41	21	22	15	32	15	16	15	2	1	22	31	15	4	28	10	10	12	1	63	61	50	64	41	32	22	13	20	14	12	17	13	4	24	35	17	31	27	17	8	7	9	7	5	80	78	55	83	24	15	22	9	3	7	4	8	62	37	43	50	24	20	14	26	7	19	67	56	38	58	15	22	10	12	10	2	61	39	32	49	30	15	16	14	64	74	22	38	29	10	7	8	3	152	96	39	64	66	22	18	72	27	33	32	21	2	10	57	32	60	16	15	27	6	9	8	7	9	2	17	2	4	2	25	4	10	1	3	0	13	9	4	3	5	35	18	7	10	15	6	8	11	4	9	7	0	8	8	5	5	17	7
AT3G54390	52	12	10	7	2	0	0	28	10	4	1	0	14	15	14	1	0	14	3	21	27	5	26	20	3	7	3	1	4	12	0	1	0	0	8	15	28	1	2	15	2	4	41	36	1	3	2	6	3	1	4	6	7	2	0	6	20	12	2	10	7	1	20	9	34	21	25	3	4	9	13	16	6	47	30	17	12	3	5	2	1	24	0	2	3	4	12	10	15	8	0	1	0	0	7	10	7	4	0	10	18	4	36	44	28	20	9	13	2	0	6	19	8	1	10	10	0	0	9	7	1	97	31	37	12	0	12	21	1	2	7	4	1	27	14	2	1	0	14	17	5	4	11	19	3	0	3	14	3	1	0	1	12	3	0	12	3	8	29	20	59	30	0	5	9	2	11	14	2	8	7	0	21	18	21	18	4	7	2	0	0	19	10	33	12	6	4	3	5	9	6	5	1	0	2	11	3	0	64	46	4	4	18	64	7	13	10	18	64	7	13	10	13	11	12	23	13	11	12	23	5	9	9	5	9	9	11	7	3	0	11	7	3	0	9	22	4	0	0	7	12	0	1	5	3	1	1	0	0	54	66	16	15	10	6	4	3	67	47	68	22	14	9	20	14	6	8	3	2	5	18	27	10	2	14	11	10	2	3	0	7	3	11	1	2	0	7	22	0	3	0	2	5	2	1	1	0	0	0	3	3	2	1	8	0	0	12	1	1	36	29	41	54	9	20	6	12	8	5	2	31	29	15	8	7	2	15	8	4	6	17	10	8	26	4	63	17	16	5	3	5	10	3	0	2	46	11	12	1	1	0	0	1	0	1	25	16	7	0	21	30	7	12	2	2	0	24	24	8	5	1	7	22	6	7	3	9	5	2	6	1	13	2	6	15	8	5	2	6	1	4	1	0	2	3	7	48	16	6	4	1	2	4	0	10	1	3	6	13	5	0	1	2	7	1	28	9	4	15	32	12	11	2	1	82	20	4	10	24	9	8	1	6	14	0	18	26	16	17	0	13	14	16	5	5	1	2	0	12	2	4	2	262	111	92	113	62	63	11	8	14	48	12	8	11	3	2	40	14	32	22	31	53	8	9	1	15	38	9	22	17	12	21	24	24	17	7	11	7	9	47	4	6	7	5	1	1	366	253	89	22	11	75	78	78	45	10	12	6	22	9	3	4	22	31	5	3	32	5	7	1	0	81	54	50	27	74	23	9	12	14	8	52	85	66	13	2	15	13	21	5	1	6	15	7	6	13	88	100	94	87	54	13	24	20	3	40	9	7	43	34	37	91	14	19	32	91	16	22	39	52	12	39	18	6	2	30	4	2	55	44	20	17	39	5	13	13	25	102	14	84	27	4	4	11	6	79	14	25	8	29	5	28	157	134	55	118	37	5	22	17	15	47	8	10	15	2	12	5	7	10	10	28	2	2	0	38	14	21	4	5	0	41	15	4	7	9	108	34	14	3	35	12	24	26	12	28	12	0	10	12	7	2	62	15
AT3G54400	53	5	6	9	4	2	0	34	26	2	0	1	31	24	28	11	4	29	8	44	62	9	7	4	4	6	7	2	10	14	0	0	0	0	11	16	39	11	4	33	14	14	55	54	5	7	1	8	3	12	4	6	10	2	8	4	32	26	15	21	6	0	32	35	29	22	35	12	14	15	45	92	21	9	16	37	18	6	2	2	23	30	5	6	2	5	10	15	3	6	2	0	0	0	12	10	6	4	0	4	13	4	29	18	18	18	3	4	1	0	5	24	9	1	8	7	0	0	22	20	9	22	9	3	2	0	18	20	2	2	6	1	4	90	133	48	10	16	50	68	24	18	63	69	3	3	80	77	29	5	4	1	95	69	1	63	14	50	87	106	225	136	10	31	61	7	35	79	8	44	22	2	161	183	161	183	30	93	36	11	4	158	144	101	118	25	19	11	20	23	13	28	5	2	3	36	29	4	7	41	9	0	99	318	91	459	105	99	318	91	459	105	178	160	148	118	178	160	148	118	94	115	134	94	115	134	95	38	32	12	95	38	32	12	195	507	44	50	7	73	68	26	19	75	38	17	8	8	0	29	95	34	14	14	96	148	25	40	55	46	21	16	10	11	10	2	2	2	2	19	13	9	5	0	10	9	5	1	1	1	5	8	8	1	1	0	5	11	2	2	0	16	1	3	1	0	1	5	0	0	2	2	0	3	0	0	5	0	4	34	33	35	37	6	4	3	10	2	1	0	22	14	15	10	19	0	1	2	2	4	7	5	6	10	2	34	14	6	4	2	6	3	0	3	0	13	9	6	1	2	0	0	0	2	0	20	6	18	0	26	15	2	4	7	4	2	8	17	7	2	0	26	39	20	5	60	53	36	39	27	2	52	12	32	86	47	21	15	12	8	7	9	18	8	39	24	91	32	18	28	5	3	2	1	11	4	5	22	20	4	1	24	9	9	3	77	62	24	30	97	26	19	18	4	199	69	18	27	40	26	16	6	100	65	30	19	25	15	2	0	20	14	9	32	23	5	9	2	36	10	3	1	69	10	7	9	22	5	0	0	3	16	3	4	0	1	0	6	1	5	7	9	2	1	0	0	3	10	2	1	2	2	4	10	5	2	0	1	1	2	3	1	0	4	1	0	0	3	7	0	0	1	6	1	2	1	3	3	0	5	1	0	2	3	3	1	1	5	0	1	1	0	27	0	4	3	6	4	0	1	1	1	0	2	0	1	0	1	2	5	0	0	2	6	0	0	2	23	23	22	20	6	3	5	9	2	3	1	0	8	7	4	22	1	1	28	3	0	0	1	13	2	3	0	1	0	3	2	1	49	22	3	2	17	2	9	3	4	10	5	4	1	3	1	0	0	14	3	3	3	8	0	0	8	3	5	7	7	0	1	4	2	3	1	1	4	0	17	0	10	10	2	13	1	2	0	67	33	27	4	2	0	47	35	18	7	4	10	57	16	1	18	9	10	56	13	46	1	0	21	0	6	6	3	14
AT3G54420	3	0	1	0	0	0	0	5	1	0	0	0	4	2	2	1	0	1	1	3	3	2	0	0	0	0	0	0	1	0	0	0	0	0	2	3	5	0	1	9	0	0	6	7	1	1	0	0	0	0	2	1	1	0	1	0	3	5	3	3	1	0	8	3	3	3	15	0	8	5	4	7	2	13	6	4	4	1	0	0	2	6	0	0	2	3	0	1	1	0	0	0	44	0	3	2	5	1	0	2	6	0	3	8	2	4	2	0	0	0	2	7	2	0	2	2	0	0	3	3	2	31	10	17	9	0	2	4	1	5	1	3	0	12	3	0	2	1	2	4	1	0	7	3	6	1	28	40	10	35	0	0	2	0	0	2	2	0	6	9	19	9	0	3	2	0	2	1	12	8	8	1	5	7	5	7	3	10	1	4	4	7	1	8	1	0	2	0	0	7	0	0	0	0	0	3	0	2	0	0	1	1	2	8	1	2	0	2	8	1	2	0	5	9	6	8	5	9	6	8	7	6	2	7	6	2	6	3	4	0	6	3	4	0	8	13	3	10	12	6	11	38	0	3	5	1	1	0	0	3	2	3	0	1	1	4	0	107	29	14	14	9	7	8	6	6	3	1	0	12	6	4	0	4	9	5	2	0	1	0	1	0	7	0	0	0	5	5	4	1	0	57	29	119	52	15	1	2	1	14	140	23	6	1	6	1	2	2	34	20	20	54	21	2	7	7	1	0	1	0	17	22	11	5	4	3	2	3	1	1	115	84	26	40	239	29	17	9	5	1	2	2	4	1	0	48	45	12	15	3	3	1	1	1	1	24	7	12	0	12	16	8	3	6	0	0	10	10	1	4	1	9	7	4	6	1	11	17	22	29	16	11	2	13	26	10	5	5	18	1	4	2	1	2	5	1	26	29	13	9	2	0	2	0	12	8	3	14	13	4	2	2	1	28	23	26	12	6	7	91	90	20	13	0	187	32	11	16	35	7	2	5	3	26	10	6	8	16	4	0	9	17	7	2	4	1	0	2	24	1	5	5	5	4	6	1	3	3	0	0	0	1	1	1	1	0	0	1	0	1	0	0	1	0	1	0	0	0	1	0	0	1	0	0	1	0	0	1	0	1	0	0	0	0	1	0	0	1	6	1	0	0	0	1	0	0	0	0	0	1	0	0	0	0	0	0	0	1	1	0	0	0	6	7	1	2	4	1	3	0	0	0	1	1	1	0	0	1	0	0	0	0	0	1	0	0	1	3	8	0	3	0	0	1	0	1	6	1	0	4	3	3	2	2	0	3	11	0	0	5	1	0	3	0	0	0	0	1	0	6	2	2	1	2	0	1	0	2	5	0	0	1	2	1	0	0	3	2	1	1	0	0	0	4	0	3	0	0	0	1	0	0	1	0	0	0	0	1	1	0	1	0	3	1	0	0	5	1	1	1	0	0	4	1	0	1	1	8	4	1	1	2	1	0	5	0	0	1	0	0	0	2	0	3	3
AT3G54430	9	1	3	2	0	1	0	8	5	0	0	0	17	2	7	2	0	12	3	7	6	4	1	2	2	1	2	0	4	3	0	0	1	1	2	2	6	0	0	8	4	4	11	13	2	3	0	0	1	0	1	3	2	1	0	2	4	3	6	2	1	1	8	5	7	5	11	3	4	5	13	9	4	6	2	12	2	2	3	0	5	9	0	3	2	1	4	5	1	1	1	0	0	0	3	3	1	0	0	3	3	0	5	10	9	4	2	3	0	0	9	5	3	0	9	3	0	0	3	3	0	18	5	5	1	0	5	2	1	1	4	0	1	7	5	0	1	1	2	3	2	1	5	4	1	0	3	0	3	0	0	0	0	5	0	6	3	3	9	11	20	16	0	1	5	2	4	6	0	3	0	0	19	19	19	19	1	3	0	1	1	18	9	13	10	8	1	2	1	6	2	2	2	1	1	1	4	1	0	2	2	0	2	21	7	8	2	2	21	7	8	2	12	8	15	26	12	8	15	26	4	1	7	4	1	7	13	14	7	4	13	14	7	4	7	12	4	3	1	7	6	1	2	5	5	1	4	2	0	9	16	7	2	2	11	13	0	28	11	14	7	4	6	4	2	1	0	3	0	6	8	3	3	5	3	3	0	0	0	0	0	3	9	2	0	0	3	2	0	2	0	14	3	2	1	0	0	0	0	2	0	1	0	1	0	0	0	0	0	8	14	18	14	6	2	4	0	4	0	0	8	9	4	2	1	0	4	1	2	0	2	4	0	4	1	19	8	5	5	2	1	4	1	1	2	8	6	5	0	1	0	1	0	0	0	6	7	3	0	6	3	2	1	3	0	0	5	3	2	0	0	2	1	0	0	7	4	3	4	2	0	5	3	7	4	1	5	4	0	1	0	1	1	0	2	1	13	13	16	5	4	0	2	1	4	1	2	3	10	1	0	2	2	8	0	12	9	2	4	22	10	3	5	1	45	6	4	4	19	10	5	3	6	5	6	1	11	2	2	0	6	2	4	2	4	0	0	0	8	1	0	1	9	4	4	2	4	2	0	0	1	5	0	0	0	0	1	0	3	3	2	1	2	0	0	1	1	4	1	2	0	1	3	1	2	0	1	2	0	0	1	1	1	0	0	0	0	1	2	1	0	0	1	1	0	1	0	0	1	0	0	0	0	2	4	0	0	6	0	0	0	0	4	7	2	2	4	2	2	0	0	0	0	4	0	0	0	1	2	0	1	0	0	0	0	2	1	6	7	4	9	4	3	0	0	0	7	1	1	3	3	0	3	2	2	5	16	5	2	2	4	2	5	1	0	1	1	1	0	10	3	2	2	3	0	2	1	3	14	0	0	1	0	1	1	0	5	1	1	0	2	1	0	5	4	3	3	2	0	2	3	2	4	0	0	2	0	1	2	1	0	0	4	0	0	0	6	9	4	1	0	0	6	5	2	1	3	19	9	1	1	1	1	4	9	5	5	3	0	1	4	0	0	15	1
AT3G54440	59	14	9	8	9	1	0	43	23	1	1	2	46	22	33	11	3	31	7	24	75	18	26	22	14	14	11	13	20	21	4	6	0	7	119	102	156	34	5	64	13	13	158	130	31	35	20	11	10	7	27	20	11	19	4	16	128	67	76	81	53	1	79	38	51	50	40	5	49	60	51	68	46	103	77	299	175	60	44	3	25	38	36	30	49	78	40	26	24	32	17	10	4	0	132	124	138	42	8	201	273	47	101	61	78	38	19	14	6	1	102	218	77	9	272	160	0	1	113	26	26	170	111	82	53	1	73	124	11	57	47	46	22	52	53	24	5	13	15	41	15	15	31	45	4	1	43	48	26	9	5	2	42	39	0	49	18	29	34	51	145	65	5	33	44	5	19	37	18	38	14	5	127	95	127	95	28	49	99	45	3	107	64	87	65	31	25	11	18	40	13	25	5	3	2	44	23	4	14	34	5	3	68	263	102	113	15	68	263	102	113	15	101	98	61	75	101	98	61	75	54	62	81	54	62	81	60	75	38	17	60	75	38	17	185	201	59	73	7	54	46	17	13	45	69	36	24	5	3	44	54	24	6	6	39	68	7	379	358	174	154	128	49	58	74	34	25	16	12	57	90	60	7	3	48	79	29	9	3	4	39	48	78	41	1	0	25	45	20	10	5	35	42	47	25	4	1	1	1	37	113	136	13	37	13	6	38	11	7	189	220	231	294	40	49	38	32	18	14	5	280	140	126	96	50	22	29	27	21	10	236	73	98	84	131	320	181	116	85	73	55	44	19	14	9	226	95	89	7	17	11	8	4	5	3	143	73	62	0	71	142	27	24	23	5	5	106	134	38	51	7	74	106	58	35	22	65	34	60	37	9	68	20	45	84	45	30	18	38	19	16	21	14	8	28	22	368	205	146	100	17	29	27	4	73	19	19	73	67	18	7	46	15	52	18	384	245	86	62	395	115	76	63	24	688	148	44	31	204	82	23	24	139	146	37	73	84	74	34	0	77	44	46	42	58	15	12	6	78	52	27	17	302	147	197	243	160	58	27	15	66	75	62	21	38	8	7	70	50	59	39	58	27	12	11	3	67	80	22	42	64	15	48	80	65	54	20	26	9	48	105	47	23	27	16	5	2	43	112	32	6	2	93	82	69	63	49	28	40	49	24	11	3	47	71	13	9	75	9	8	6	0	163	143	124	144	84	93	59	36	22	19	39	68	33	13	10	39	14	69	23	22	20	26	16	14	26	164	181	204	219	73	31	59	33	15	26	12	7	161	86	79	123	70	60	34	43	36	28	160	120	32	111	28	38	9	21	29	15	172	114	86	95	97	39	35	38	115	201	53	60	58	22	20	17	12	195	83	81	77	107	26	29	153	31	71	70	41	15	16	127	70	136	30	33	53	13	10	22	18	20	4	23	5	2	1	74	22	10	8	13	1	69	20	7	22	4	235	55	36	21	42	24	29	30	17	33	20	0	12	23	15	1	64	23
AT3G54460	73	25	7	8	7	1	3	48	23	2	2	2	17	22	13	3	1	36	17	29	39	15	39	27	22	14	8	9	12	25	2	0	3	10	359	373	510	100	35	70	11	9	468	231	34	51	19	24	26	5	26	50	16	51	8	36	399	114	83	203	69	7	74	81	55	111	33	10	53	145	58	47	56	39	99	886	487	189	66	15	18	25	27	39	47	98	88	32	38	82	20	25	3	3	135	252	303	44	11	554	721	107	237	80	196	40	26	16	19	0	151	450	59	8	652	298	7	4	208	31	19	98	196	48	45	1	207	229	25	101	157	68	50	41	57	11	9	8	23	30	13	9	30	46	2	5	37	45	29	10	2	1	50	44	0	53	13	27	47	62	123	58	0	28	44	9	11	25	17	20	15	7	80	106	80	106	16	28	38	14	6	65	56	53	55	25	9	6	14	34	13	24	5	5	1	22	15	3	20	16	2	2	28	160	70	70	12	28	160	70	70	12	66	67	74	74	66	67	74	74	41	39	50	41	39	50	38	71	40	12	38	71	40	12	96	106	48	40	8	27	39	49	27	36	52	38	12	7	2	25	51	17	7	6	50	87	20	622	699	341	210	269	122	88	96	52	39	33	20	66	133	43	9	6	64	127	62	10	9	1	44	64	117	44	8	2	51	112	24	24	7	27	35	25	16	5	0	0	0	27	33	50	9	59	13	7	43	26	14	271	404	377	486	71	58	51	55	28	18	3	523	263	144	161	75	38	51	38	24	11	129	64	60	120	62	518	214	151	114	81	58	59	35	19	13	438	167	105	19	37	9	17	13	15	2	269	112	85	5	105	219	46	41	38	7	3	152	209	45	59	5	113	131	53	50	15	69	31	73	38	8	65	26	18	63	30	33	29	56	8	11	22	13	6	38	31	922	288	201	161	38	58	49	16	121	15	17	143	141	49	19	125	41	102	17	1266	823	187	168	987	171	117	103	27	1530	205	35	33	421	235	36	52	220	272	99	177	159	113	37	0	213	76	86	53	128	25	16	10	211	121	38	18	137	89	90	103	73	31	17	3	122	55	67	32	32	18	2	35	30	27	27	14	20	4	8	1	42	70	22	35	31	4	17	45	22	36	15	13	5	74	89	44	48	38	14	10	7	32	63	23	4	4	46	42	30	39	22	17	19	23	14	5	3	12	24	8	6	59	56	21	13	1	76	95	109	76	48	73	44	22	17	12	18	30	10	8	3	24	14	27	11	26	20	19	12	7	10	67	121	88	97	26	19	30	14	1	7	6	7	91	79	55	86	42	41	17	22	20	14	88	58	33	63	24	23	12	11	19	4	77	96	81	71	41	16	20	13	102	148	44	42	37	13	17	18	4	86	47	36	23	67	9	8	67	27	35	52	26	5	9	83	36	55	18	18	31	13	10	14	23	14	5	26	0	3	0	48	12	16	9	2	0	61	19	13	12	7	138	60	16	14	45	29	28	21	17	29	12	2	5	13	12	0	22	12
AT3G54470	34	9	3	4	4	0	1	6	24	1	1	0	19	8	35	4	2	12	8	12	58	4	8	6	11	4	6	4	16	10	1	1	4	1	23	26	50	10	5	55	30	16	68	64	8	12	5	12	6	19	5	4	6	5	4	4	46	28	17	30	13	1	90	53	20	22	22	1	14	19	69	115	26	19	20	42	26	10	4	2	20	33	12	11	10	5	6	5	1	9	5	1	1	0	12	12	13	5	0	28	20	4	15	17	9	13	5	4	5	0	18	33	13	0	28	10	0	0	30	26	7	41	11	9	7	0	4	8	1	12	2	9	4	23	12	5	1	3	23	17	4	4	29	22	3	0	2	17	2	0	1	1	13	4	1	13	5	11	25	31	81	53	5	1	9	1	5	8	1	4	17	0	873	616	873	616	131	269	262	38	20	768	585	629	511	106	119	46	116	221	131	117	24	16	11	283	144	17	125	200	41	11	331	1006	228	444	62	331	1006	228	444	62	784	683	549	641	784	683	549	641	460	500	542	460	500	542	444	275	189	93	444	275	189	93	1847	1500	466	353	63	336	280	98	70	299	171	121	64	27	12	197	338	155	85	77	261	321	65	42	33	29	17	22	8	2	7	4	0	3	3	31	14	10	1	2	5	10	5	1	2	0	4	18	7	5	0	0	6	5	2	2	0	3	4	3	1	0	0	0	0	1	4	4	0	5	1	1	0	0	0	25	30	31	41	3	5	2	3	0	2	1	23	18	12	4	14	1	1	4	2	4	23	5	11	14	5	33	15	13	7	5	6	1	4	0	0	28	14	8	1	1	2	1	1	2	0	17	5	5	0	18	19	3	6	2	1	1	12	17	5	7	0	35	32	51	11	78	20	11	7	8	2	6	6	28	59	27	5	3	3	2	1	5	4	0	3	8	53	25	13	13	3	5	3	3	14	2	2	10	15	3	2	14	1	9	3	43	43	15	11	43	14	13	10	0	95	50	22	32	23	15	6	7	22	28	9	14	19	8	7	0	12	8	8	13	7	1	14	1	16	2	1	0	51	43	29	23	44	8	7	1	19	17	36	10	19	6	2	17	14	27	10	11	9	5	1	1	8	16	7	5	8	2	13	13	11	19	2	4	2	14	32	19	6	22	12	2	0	6	27	8	2	1	10	9	7	10	4	9	14	14	6	2	2	4	11	6	2	37	6	4	1	1	63	78	73	70	34	42	19	20	12	3	6	14	8	2	4	8	5	13	4	4	4	6	5	5	3	78	46	32	99	16	8	12	19	5	4	1	1	34	23	15	15	6	6	3	11	4	4	21	29	7	31	9	5	4	6	5	1	55	43	38	19	14	9	5	14	64	71	35	26	20	6	3	3	6	47	13	15	4	25	2	7	35	10	20	33	8	4	5	18	7	26	3	6	11	0	7	3	2	5	2	6	1	0	0	29	17	5	3	0	0	14	5	2	3	0	25	13	5	1	2	9	1	37	14	28	8	0	2	1	9	0	16	10
AT3G54480	39	4	4	15	1	0	0	17	15	0	0	0	20	5	22	3	2	20	8	21	25	5	12	5	4	8	1	2	14	6	0	0	1	2	99	82	133	40	11	28	9	15	130	112	22	33	24	22	9	10	17	14	7	11	7	9	97	42	58	59	33	4	49	50	33	28	15	8	34	55	42	52	21	22	32	146	95	25	30	5	10	21	8	15	14	43	20	18	10	25	15	8	4	1	60	42	60	23	4	132	137	32	46	31	40	16	6	7	2	0	69	113	30	1	105	86	0	0	49	21	10	40	36	22	10	0	35	49	4	34	37	32	8	56	38	13	7	10	29	30	16	9	29	45	1	0	27	42	14	7	3	1	24	26	0	30	19	24	62	63	132	76	2	20	29	4	25	26	20	33	18	3	243	240	243	240	56	82	108	78	15	190	159	165	116	90	29	18	59	76	46	39	19	14	2	83	48	12	42	66	11	5	104	387	170	209	29	104	387	170	209	29	193	178	215	199	193	178	215	199	84	132	186	84	132	186	148	194	106	35	148	194	106	35	335	331	149	116	10	71	96	117	92	92	143	102	35	19	3	96	120	68	26	19	146	171	48	167	197	92	63	47	32	26	22	15	11	11	6	53	51	21	3	6	30	37	16	1	0	0	19	19	42	27	3	0	15	21	14	5	1	30	12	16	21	4	2	2	1	44	105	127	8	20	12	2	21	19	13	102	120	106	156	13	14	19	20	5	7	1	139	56	59	42	36	11	7	8	6	4	235	54	94	56	123	165	51	65	38	32	19	19	13	8	5	112	44	38	8	7	7	7	3	6	2	90	61	40	2	34	70	14	11	13	5	3	39	75	22	18	4	29	66	30	22	21	35	22	30	25	4	32	10	24	49	30	18	8	25	9	9	14	12	6	14	16	203	88	53	48	11	15	10	6	27	9	17	36	30	10	7	32	14	30	13	159	145	37	39	183	68	41	24	7	400	69	33	37	98	35	13	11	94	92	28	38	34	12	11	1	30	28	22	29	34	10	11	7	54	21	11	11	131	92	101	105	69	33	21	5	40	46	28	16	24	7	3	24	43	33	44	14	19	5	4	1	27	49	18	30	28	15	26	45	34	33	14	14	10	43	61	40	38	25	12	4	5	54	78	13	11	4	43	41	31	40	24	35	23	23	15	6	1	36	41	10	5	47	6	8	7	1	85	76	79	64	58	50	41	12	13	10	11	28	7	9	7	21	9	32	24	23	17	23	19	11	10	120	86	73	124	22	25	28	15	4	9	6	6	82	62	73	57	39	43	14	17	17	21	82	55	44	68	22	19	14	15	12	3	85	79	64	68	40	18	15	27	63	107	38	45	32	6	6	8	3	118	64	49	47	44	16	7	78	32	68	38	28	7	8	86	53	62	21	13	32	8	24	8	17	14	1	18	3	0	1	48	17	20	2	6	1	57	19	6	11	4	86	42	23	14	24	13	19	22	8	20	14	1	7	22	4	2	27	8
AT3G54500	350	86	38	38	9	7	4	277	100	10	18	14	85	119	93	28	11	207	73	108	128	58	142	94	69	76	31	21	48	157	7	9	9	14	6386	3990	5728	1340	402	684	156	121	5671	3098	684	901	315	269	469	61	328	584	140	530	106	323	4622	1635	1737	2948	1465	81	734	1162	871	1438	411	131	1275	2080	462	584	646	633	1279	7960	5767	1391	796	128	211	202	227	464	582	1112	968	243	241	667	184	238	82	12	2340	2306	3362	660	108	8383	8560	1643	2100	743	2038	342	302	263	82	9	2154	4923	972	79	5493	3007	96	36	1875	324	385	784	1702	394	482	2	1501	2190	139	1014	1771	748	431	360	355	54	34	44	168	204	74	47	195	263	11	9	195	247	90	23	14	4	290	218	1	301	89	140	335	413	845	452	9	92	197	23	100	195	37	105	92	16	69	136	69	136	3	15	6	1	2	39	56	41	45	33	12	1	14	25	6	17	4	2	0	14	16	5	5	14	4	1	24	59	66	40	11	24	59	66	40	11	60	40	81	49	60	40	81	49	11	20	32	11	20	32	30	41	34	12	30	41	34	12	67	50	44	27	14	14	25	49	10	24	18	10	3	4	0	21	34	11	5	5	88	113	25	1986	3288	1261	1130	961	376	357	303	222	117	133	59	278	528	147	30	24	277	551	176	38	33	6	174	227	393	146	6	6	242	387	87	64	16	159	171	83	73	28	12	3	1	56	59	67	35	217	51	20	212	77	67	1143	1767	1326	2199	237	232	220	210	88	70	21	2893	856	779	671	225	187	163	160	86	68	283	265	229	468	151	2381	1329	659	766	338	346	235	154	73	52	1594	433	264	47	62	38	61	42	27	18	1013	310	270	5	413	944	145	116	135	40	14	643	919	269	370	44	364	532	178	185	41	102	46	71	56	8	116	33	32	69	80	66	60	45	12	6	25	21	6	63	40	1844	1027	610	432	111	202	90	55	193	28	30	264	247	86	13	185	80	154	27	1631	1222	349	274	1383	312	156	188	48	2660	391	116	75	715	339	74	134	512	542	141	294	298	134	58	1	267	110	190	86	187	24	28	20	351	155	69	51	690	572	508	565	449	204	68	59	473	299	476	87	135	131	16	235	196	197	228	122	76	38	34	15	108	266	77	101	181	42	119	200	205	180	59	65	28	299	383	256	159	116	66	28	14	99	293	77	9	3	274	258	203	216	194	161	136	115	111	38	22	57	212	31	16	213	29	28	13	5	516	393	357	669	185	275	164	251	187	58	113	142	73	29	26	111	45	188	82	203	129	50	64	49	62	447	659	383	535	182	97	125	69	39	53	31	12	530	776	514	464	243	245	135	146	111	118	601	415	112	353	112	98	37	60	131	37	497	378	275	355	222	74	102	110	467	542	154	146	289	160	61	53	34	503	167	225	108	248	57	38	375	91	163	178	219	16	46	1015	335	596	139	224	215	67	66	87	73	88	18	57	11	6	5	149	36	57	29	34	1	181	39	27	37	27	688	146	69	67	113	99	118	38	38	139	63	2	31	99	44	15	167	39
AT3G54510	0	0	0	0	0	0	0	1	0	0	0	0	0	0	0	0	0	1	1	0	0	0	1	1	0	1	0	1	0	1	0	0	0	0	4	2	10	1	1	0	0	0	2	7	6	3	1	1	1	0	0	0	2	0	1	0	1	4	1	2	2	0	3	2	3	2	2	0	1	1	1	1	1	1	2	1	1	1	0	0	0	0	0	0	3	1	1	0	0	0	0	0	1	0	2	0	0	1	0	0	0	0	0	0	0	0	0	0	0	0	0	1	1	0	1	1	0	0	0	0	0	0	0	0	0	0	0	0	0	0	0	0	0	2	3	0	1	1	0	4	0	1	4	3	0	0	4	1	1	4	0	0	1	5	0	6	3	6	5	5	11	4	0	0	5	0	3	5	0	1	2	2	19	28	19	28	8	9	11	0	1	18	12	13	3	9	10	5	7	6	1	2	1	0	0	25	7	3	4	4	1	0	11	43	20	39	7	11	43	20	39	7	7	9	14	16	7	9	14	16	10	16	29	10	16	29	17	20	12	2	17	20	12	2	64	68	34	36	7	13	9	7	11	6	10	4	9	4	2	4	12	3	1	2	11	14	4	2	1	2	1	0	0	0	0	1	0	0	0	1	2	0	0	1	0	0	0	0	0	0	0	0	0	0	0	0	0	0	0	0	0	0	0	0	0	0	0	0	0	0	0	0	0	0	0	0	0	1	0	2	1	1	0	0	0	0	0	0	0	0	1	0	0	0	1	0	0	0	0	1	0	0	0	0	0	1	0	1	0	0	1	0	0	0	0	2	1	0	0	0	1	0	0	0	0	1	1	0	0	1	0	1	0	0	0	0	4	1	0	1	0	1	0	0	0	1	2	0	2	1	1	2	0	1	3	0	2	0	1	0	0	2	1	0	3	2	3	1	3	8	2	0	0	0	1	0	0	1	0	0	0	2	1	1	2	4	2	0	1	3	0	1	1	0	12	1	1	0	4	3	1	0	0	0	1	2	3	0	1	0	0	0	1	3	8	4	0	1	1	0	1	1	4	4	2	4	2	0	1	0	1	3	2	3	1	0	1	3	0	0	2	0	0	0	1	0	1	3	0	1	0	0	0	2	0	1	0	0	0	2	2	1	1	1	0	0	0	2	2	0	0	0	0	0	0	0	2	1	1	1	0	2	0	0	4	0	0	2	0	0	0	1	3	6	4	8	2	1	5	1	1	0	0	2	1	0	0	4	1	1	1	7	1	0	0	1	0	5	4	1	6	2	0	1	2	0	0	0	0	4	0	2	4	1	0	3	0	1	0	3	7	0	1	2	1	0	0	0	0	117	12	8	26	7	0	7	19	4	10	0	1	1	0	0	1	0	1	2	0	1	0	1	0	4	0	1	2	0	0	1	1	1	2	1	0	1	0	0	0	8	4	0	0	0	0	0	0	1	0	0	0	0	1	2	1	2	1	1	3	2	0	0	0	0	0	1	0	0	0	0	0	0	0	0	0
AT3G54540	130	29	22	21	9	6	3	117	37	5	3	5	62	60	61	10	1	87	52	52	113	33	57	49	50	25	23	11	22	51	6	0	18	27	144	126	208	52	15	61	16	19	230	132	27	41	29	27	26	15	28	26	9	23	12	11	124	59	74	113	53	1	81	50	47	57	32	7	59	77	66	100	61	44	61	405	249	97	59	13	45	49	31	42	58	83	56	36	33	49	20	21	12	2	134	139	196	49	6	334	418	47	143	87	104	42	33	31	9	1	141	318	67	6	304	227	5	2	118	38	31	88	101	71	43	1	112	181	8	93	76	47	31	85	66	27	7	12	36	41	13	6	42	51	5	2	50	66	30	11	6	0	42	35	0	42	17	30	67	83	157	95	9	33	46	5	22	45	33	37	24	4	381	340	381	340	77	130	130	62	15	368	239	333	239	87	67	38	98	126	70	61	21	8	6	148	107	19	72	132	17	8	189	692	196	295	40	189	692	196	295	40	360	335	319	345	360	335	319	345	176	245	244	176	245	244	247	181	127	63	247	181	127	63	756	715	194	178	43	140	160	107	67	166	155	66	39	14	9	134	231	111	44	42	157	207	39	621	569	353	235	191	93	106	78	42	33	35	23	97	108	44	20	7	96	111	45	10	7	2	98	103	140	64	6	0	64	98	32	28	3	30	40	42	31	7	1	3	1	29	91	96	15	60	26	1	41	25	15	277	324	388	448	63	72	57	50	24	16	2	475	197	172	124	98	47	41	37	32	17	328	103	117	114	122	479	211	150	97	80	59	67	23	15	16	406	207	126	25	28	21	15	11	9	7	300	155	149	10	106	210	40	45	32	18	4	147	287	54	84	15	168	184	132	50	48	76	47	85	61	23	76	22	54	107	49	43	36	61	24	20	26	32	19	29	23	418	179	119	96	30	32	22	12	97	24	39	88	94	33	15	51	15	66	24	367	265	96	83	448	171	112	78	18	787	125	38	40	245	82	40	37	139	158	58	75	90	69	22	1	90	54	51	60	67	18	26	12	103	58	27	27	277	135	207	224	99	49	37	16	126	98	83	30	48	16	16	71	60	55	62	48	35	16	13	0	72	114	76	48	79	20	52	83	49	61	20	15	11	96	126	85	62	38	39	12	1	117	157	40	32	8	91	116	58	80	34	39	38	43	19	11	8	58	76	40	5	79	13	14	10	2	172	143	143	109	92	81	56	29	30	25	31	48	26	6	31	51	24	73	25	26	27	35	19	19	23	185	193	212	213	72	43	33	41	19	11	14	15	136	93	95	102	66	52	43	41	27	34	255	197	165	133	62	39	17	46	30	7	170	114	74	81	94	12	24	37	120	203	52	82	79	19	17	10	18	261	138	91	65	104	31	26	145	67	71	85	46	29	25	122	74	129	29	32	53	8	33	19	22	30	6	28	4	4	2	83	32	27	12	21	1	79	30	19	20	13	260	80	47	46	53	35	32	61	29	77	25	1	25	39	27	6	55	21
AT3G54560	164	11	11	11	26	0	0	39	26	0	0	1	60	36	67	12	1	29	9	29	105	13	7	5	3	6	24	17	38	23	4	2	313	87	19	22	27	9	28	74	43	34	56	59	4	7	4	11	7	24	3	9	4	10	3	6	22	22	16	20	9	11	56	24	14	13	17	2	13	13	53	87	27	15	14	14	8	50	49	14	43	24	7	13	7	6	9	20	1	1	2	2	1	8	6	2	4	3	0	3	13	0	11	11	4	6	0	5	0	0	4	14	2	1	7	5	0	0	15	11	8	17	2	3	2	0	5	3	4	4	2	5	2	81	37	11	0	5	40	32	12	8	77	60	1	0	4	24	4	0	1	0	8	15	0	13	2	8	74	36	142	138	8	6	21	5	10	11	2	9	16	2	782	465	782	465	108	201	209	60	19	645	568	548	464	78	88	37	78	253	73	95	29	18	14	183	74	15	54	146	29	10	264	791	151	286	67	264	791	151	286	67	718	637	434	526	718	637	434	526	291	397	365	291	397	365	402	299	181	107	402	299	181	107	860	915	225	217	36	260	227	92	40	212	176	66	56	14	10	171	263	170	81	54	113	225	159	25	24	16	11	6	7	0	1	0	2	5	1	32	13	3	3	1	4	2	6	0	0	0	2	7	6	0	5	1	2	7	0	1	0	4	3	2	0	0	0	0	1	1	2	0	0	1	1	0	5	0	1	15	17	15	11	7	1	2	5	0	3	0	12	3	7	4	4	1	1	3	3	1	22	3	7	3	6	15	9	4	6	4	2	3	2	1	0	11	2	2	0	1	0	1	0	0	0	9	5	4	1	12	14	2	7	1	0	0	7	4	1	0	0	18	29	21	2	145	13	20	6	4	2	8	6	28	69	16	2	2	8	1	3	9	0	3	2	2	30	32	11	11	0	4	3	11	5	2	2	8	15	2	3	40	15	5	1	33	24	7	10	51	8	10	10	2	96	52	13	34	31	18	4	7	11	22	6	11	8	5	2	0	11	5	2	6	11	6	19	1	8	3	3	4	62	118	51	53	85	18	66	2	334	67	73	199	50	41	5	45	16	41	19	20	15	5	13	2	13	44	14	18	16	6	15	42	19	40	6	6	1	998	714	585	648	148	85	62	56	21	56	25	14	1	23	21	10	22	11	18	12	24	8	4	4	7	33	10	0	66	10	9	2	2	106	40	396	44	43	39	24	7	19	11	8	22	14	6	6	34	6	16	2	209	106	141	66	6	8	265	153	85	173	33	24	19	36	9	18	11	15	103	38	30	36	21	27	14	21	14	12	32	54	23	50	10	8	5	5	4	0	90	98	29	25	24	14	15	11	54	94	21	35	22	9	5	12	5	76	23	33	6	54	6	5	50	24	19	87	24	23	10	34	18	35	5	5	29	2	9	1	8	3	3	16	6	6	0	34	17	15	5	0	6	20	2	4	23	1	20	25	7	0	11	4	8	31	26	35	6	2	5	2	10	0	10	6
AT3G54600	9	1	1	0	0	0	0	5	6	0	0	0	14	3	11	0	0	3	1	2	13	4	1	5	1	1	3	2	7	5	0	0	1	1	47	59	88	13	3	84	16	18	142	141	18	21	14	12	8	2	14	14	12	10	9	14	52	48	38	39	26	4	118	59	276	160	171	95	21	43	116	202	58	66	31	135	39	29	17	9	12	169	11	17	12	27	27	47	12	15	5	6	1	0	44	40	33	19	1	49	83	19	356	356	161	55	22	112	4	1	31	99	18	6	77	46	0	0	103	56	18	342	54	27	31	1	76	111	3	31	23	14	10	41	15	4	1	7	15	19	2	4	26	21	1	1	8	15	1	1	2	0	8	8	0	11	1	9	32	30	64	39	0	6	13	0	24	19	5	4	3	2	1	3	1	3	0	3	0	0	0	1	1	6	0	0	0	0	0	1	0	0	0	0	0	0	1	0	4	6	0	0	1	5	2	1	2	1	5	2	1	2	2	4	1	0	2	4	1	0	0	2	0	0	2	0	0	2	0	1	0	2	0	1	3	5	1	0	2	0	2	0	0	1	3	0	0	0	0	5	7	1	1	0	0	0	0	77	64	59	24	25	16	11	80	1	6	4	9	56	46	63	6	0	19	16	14	2	1	0	8	3	17	3	1	1	7	18	2	4	0	4	6	2	2	0	0	0	0	0	4	3	3	10	0	0	5	1	1	65	61	61	82	13	19	17	39	4	2	0	46	22	18	16	19	4	5	37	1	7	16	10	11	26	9	51	29	10	11	11	6	37	7	3	1	49	21	4	1	18	3	1	1	0	0	39	12	13	0	28	51	8	11	8	2	2	22	19	9	6	1	8	34	7	9	6	7	13	7	2	3	7	3	14	27	8	2	0	0	1	1	1	1	0	1	3	66	29	24	17	3	6	7	1	10	1	3	10	13	4	2	12	0	9	3	52	35	17	67	56	22	13	18	2	160	58	31	37	44	16	9	7	13	24	5	7	11	8	7	0	32	17	10	7	9	2	2	2	12	7	3	6	26	36	12	11	12	8	3	0	10	15	5	5	1	0	0	19	11	12	10	8	6	2	2	16	5	9	2	9	23	6	5	13	7	7	5	1	1	4	6	2	2	4	1	0	0	6	12	3	2	0	9	4	4	15	7	4	4	10	2	1	1	3	12	2	0	25	1	2	2	0	25	15	7	3	7	14	5	4	2	0	11	35	3	2	0	12	1	7	1	3	0	1	6	5	2	102	63	28	29	67	10	8	13	7	3	4	3	25	34	9	22	7	9	12	5	189	0	84	44	10	21	16	12	2	5	3	0	41	19	10	5	9	1	8	4	10	15	4	14	12	2	1	0	0	36	6	7	4	10	2	1	32	12	5	3	7	2	0	15	4	6	6	2	5	1	9	15	1	7	1	6	3	2	2	51	19	7	8	11	0	29	7	4	5	4	167	28	7	11	12	23	22	13	17	22	36	0	8	21	9	5	141	23
AT3G54610	14	6	6	4	2	0	0	13	6	0	0	0	4	6	11	2	0	9	4	7	15	2	11	1	7	3	2	1	3	8	1	0	4	4	14	12	13	3	2	9	3	1	21	10	4	10	7	2	5	1	1	3	1	1	2	5	20	13	8	6	3	4	9	11	8	9	6	2	11	3	8	19	4	3	4	43	31	9	7	0	4	12	5	4	6	6	7	1	3	4	4	1	1	2	20	19	21	8	1	28	28	2	14	7	18	3	1	1	1	0	28	29	16	1	21	21	1	0	18	4	3	6	4	8	6	0	11	11	4	5	11	9	1	19	21	4	0	3	10	6	5	1	8	12	1	0	9	10	6	3	0	0	10	12	0	15	7	11	17	18	38	27	1	18	19	5	9	9	6	12	5	0	41	78	41	78	11	30	38	15	2	45	40	41	19	22	8	4	10	29	13	10	5	2	0	18	11	1	9	18	2	1	22	95	41	55	10	22	95	41	55	10	52	45	46	48	52	45	46	48	17	29	32	17	29	32	29	39	35	10	29	39	35	10	125	117	50	35	4	28	17	17	5	23	44	30	8	4	0	9	30	20	7	4	35	50	6	62	45	36	16	19	16	12	6	4	5	5	1	4	8	3	1	1	14	8	4	2	0	0	8	13	12	8	0	0	13	10	10	4	0	6	5	1	2	1	0	1	0	8	29	28	3	10	4	0	4	5	2	38	33	41	40	3	11	4	6	1	1	0	50	16	15	18	11	3	1	5	4	1	29	13	3	15	13	39	12	21	12	6	8	5	4	1	0	38	20	7	2	3	1	0	0	2	0	27	14	9	0	13	30	3	4	1	1	0	16	23	8	6	0	12	16	11	5	3	11	9	15	8	0	13	6	15	12	10	5	0	4	0	2	7	0	0	6	5	61	28	23	15	4	2	5	1	8	1	2	12	14	5	3	8	2	11	3	45	33	11	14	84	34	24	15	6	122	18	7	11	34	17	5	8	17	24	10	12	16	12	1	0	20	3	4	17	9	2	2	4	27	12	9	13	75	51	63	46	56	12	10	2	59	33	44	6	21	8	1	22	34	17	18	7	12	4	8	1	32	38	23	19	12	8	228	157	25	67	73	21	19	20	42	21	19	14	14	0	3	29	43	12	6	2	25	25	15	20	9	14	9	6	10	2	4	14	21	6	5	16	5	7	2	0	70	58	62	59	33	37	37	18	18	10	11	13	1	6	3	14	5	19	2	8	13	4	8	3	9	41	48	37	69	14	6	20	13	1	4	4	1	56	22	24	29	23	17	8	19	9	12	51	49	15	38	8	12	5	11	7	1	47	35	35	40	26	9	18	12	59	88	19	12	21	18	8	13	12	88	27	28	22	53	13	6	51	21	25	33	13	9	11	35	13	31	10	8	19	2	9	5	7	11	3	5	1	1	0	9	1	7	1	0	1	22	4	2	2	4	21	8	1	2	12	6	5	2	1	7	1	0	0	6	1	1	3	6
AT3G54620	48	7	12	7	2	1	0	24	23	1	0	0	48	21	41	8	0	23	14	19	40	8	15	7	6	7	9	9	21	10	2	3	5	4	68	59	90	27	2	31	9	8	110	90	22	29	14	12	11	5	9	9	2	13	4	8	77	38	73	67	39	1	51	29	21	23	26	2	53	50	53	71	22	23	26	137	70	21	22	0	8	26	20	14	27	31	25	12	11	10	13	12	5	4	76	56	62	16	2	68	108	22	43	28	27	19	5	5	3	1	45	107	29	1	85	77	1	0	42	21	14	48	36	18	12	1	34	59	7	46	30	21	14	76	43	8	10	11	31	37	5	9	36	45	3	5	31	49	24	12	6	0	17	30	0	26	11	28	77	50	151	89	4	21	35	5	13	26	28	31	28	5	104	74	104	74	48	55	64	63	15	100	48	68	44	25	21	6	10	46	11	14	9	8	0	29	23	1	23	24	5	0	64	175	84	107	11	64	175	84	107	11	83	84	68	74	83	84	68	74	43	60	58	43	60	58	61	78	36	9	61	78	36	9	86	160	49	57	16	38	51	97	51	62	68	45	23	3	3	35	57	26	14	14	47	63	11	322	202	105	90	79	36	36	40	27	13	10	4	76	71	32	11	2	29	53	19	2	2	0	25	30	46	23	1	4	21	53	38	17	1	71	26	65	97	18	4	2	3	160	317	328	28	26	34	8	30	48	46	139	142	189	199	20	33	23	15	15	11	3	133	104	62	45	29	13	10	8	9	6	572	148	210	84	323	191	108	57	53	29	22	17	13	5	9	166	100	60	20	16	9	15	5	2	2	122	99	63	3	52	88	25	6	18	2	3	65	92	33	51	5	46	56	32	17	25	33	42	56	34	9	29	17	36	94	47	14	3	37	17	11	10	13	9	12	10	177	95	88	62	15	29	13	9	61	28	24	41	44	6	6	22	7	29	20	136	120	32	29	260	117	84	53	10	423	109	43	54	103	37	15	14	79	69	36	34	39	24	13	0	34	26	19	20	35	9	7	7	61	28	12	14	170	105	119	155	83	54	14	5	97	69	59	25	20	8	15	64	67	46	73	32	28	4	16	3	34	91	14	25	29	13	36	60	48	32	8	19	8	40	66	29	47	16	11	7	10	60	68	18	16	1	55	34	32	30	30	31	34	30	20	12	3	24	44	6	5	83	21	16	11	4	97	67	50	59	51	43	33	17	10	11	18	29	20	7	8	23	13	38	21	23	21	12	35	88	29	150	162	124	125	38	28	28	40	14	20	8	5	97	96	97	96	62	45	24	37	11	17	76	85	27	33	22	21	13	13	10	8	91	47	46	45	48	17	18	13	77	127	38	43	41	8	2	7	3	185	107	40	69	75	19	13	89	46	38	37	53	17	10	150	86	92	40	49	49	9	13	12	16	15	1	17	5	9	4	42	18	21	3	7	1	29	12	5	11	5	97	37	9	13	23	13	20	43	15	42	16	1	13	12	5	7	40	12
AT3G54630	9	4	2	0	0	0	0	6	3	0	1	0	9	7	5	0	0	4	0	2	10	0	1	3	3	3	3	1	5	2	0	0	1	6	1	1	4	1	0	6	2	1	4	7	0	1	0	0	2	1	0	0	2	2	1	0	1	2	1	0	2	0	2	5	1	0	3	0	1	1	5	11	3	0	1	1	3	0	2	0	3	1	2	1	1	2	6	2	1	0	0	0	0	1	1	2	0	0	0	2	8	1	3	3	2	4	0	2	0	0	1	1	0	0	2	1	0	0	4	2	0	4	0	1	1	0	3	1	0	0	1	0	0	6	4	0	0	0	0	2	1	0	1	1	2	1	2	1	0	0	1	0	1	1	0	1	0	2	2	0	2	7	0	0	2	0	3	3	0	0	1	0	23	17	23	17	0	4	6	1	0	21	21	20	23	8	2	2	3	18	5	11	1	2	1	7	3	2	6	7	3	0	8	26	7	12	3	8	26	7	12	3	28	15	20	29	28	15	20	29	11	10	15	11	10	15	10	10	10	4	10	10	10	4	59	29	19	10	1	8	6	1	1	5	7	8	2	1	0	10	7	8	6	4	7	13	3	6	8	8	5	3	8	2	2	0	2	1	0	2	4	1	4	0	4	5	6	1	2	1	4	3	6	0	0	0	0	2	0	0	0	1	1	0	0	0	0	0	0	0	0	0	0	0	1	0	2	1	0	4	6	11	10	3	0	2	1	2	0	0	4	3	2	2	5	2	0	0	2	0	0	0	0	0	0	6	5	1	3	0	0	3	2	0	1	5	5	6	0	4	1	2	2	1	0	2	1	1	0	4	2	1	3	1	0	0	3	10	5	2	0	5	8	3	1	2	6	2	3	2	0	3	3	1	7	1	2	2	1	0	2	6	0	0	1	0	8	2	4	0	0	0	0	0	1	0	0	3	4	0	2	3	0	0	0	6	5	1	2	13	1	0	6	0	31	3	3	4	7	7	4	3	2	6	0	2	3	3	2	0	2	3	1	2	3	1	3	0	3	0	0	1	6	4	5	5	5	1	2	1	5	3	11	1	1	1	0	1	1	2	0	0	0	2	1	1	0	4	2	2	1	0	2	5	0	3	0	0	0	3	9	4	1	7	1	2	0	3	3	3	0	1	4	1	0	2	0	1	0	0	0	0	0	1	0	0	1	3	0	0	0	0	12	1	13	12	5	21	1	4	2	0	1	1	1	0	0	1	0	2	0	0	1	2	2	0	1	4	8	7	9	1	0	2	1	0	0	0	1	4	6	2	1	2	0	2	3	1	0	2	3	0	10	0	0	0	0	0	0	1	3	3	1	1	0	1	1	33	23	4	18	13	5	3	0	2	8	3	4	1	5	1	1	2	3	1	8	1	0	1	0	1	2	0	0	2	0	3	1	0	1	1	0	0	0	0	4	2	0	2	4	0	5	0	1	0	0	5	3	1	1	2	4	1	4	5	6	3	0	0	0	1	0	1	0
AT3G54640	39	7	23	41	12	0	1	10	7	1	0	0	28	14	27	4	2	17	2	6	26	3	5	4	2	4	10	4	12	8	1	0	3	4	14	17	34	6	5	29	14	15	36	40	7	3	4	6	6	14	6	4	8	5	3	6	17	15	16	18	6	1	76	11	30	12	33	12	10	13	58	87	27	13	13	29	22	3	4	2	15	34	5	9	3	8	7	7	1	9	3	3	0	2	9	11	12	9	0	18	26	5	30	26	20	11	1	19	2	0	19	23	9	1	15	10	0	0	24	22	2	45	10	7	10	0	13	12	0	49	7	12	2	44	21	2	1	5	26	25	7	3	36	47	1	2	3	25	6	5	3	1	7	7	1	19	0	12	44	36	100	93	3	3	18	0	15	13	3	7	7	0	289	159	289	159	43	106	98	22	12	274	173	217	185	22	39	15	31	75	29	40	10	4	7	99	40	6	30	86	19	4	189	600	111	236	31	189	600	111	236	31	246	268	176	172	246	268	176	172	163	199	174	163	199	174	157	81	66	27	157	81	66	27	600	548	164	103	25	143	103	52	21	144	92	37	29	8	2	121	186	55	35	21	65	78	11	97	47	51	11	15	20	9	17	4	3	3	2	36	29	12	5	0	13	9	2	2	0	0	3	10	15	3	0	1	7	14	5	3	0	19	10	31	15	1	0	4	0	4	21	19	0	11	18	0	6	3	10	38	36	59	41	4	12	9	11	4	2	3	34	25	14	11	6	3	2	16	0	0	141	28	49	14	60	35	23	13	12	4	2	4	2	1	1	31	26	28	3	8	1	2	1	1	3	24	8	9	1	22	31	15	5	4	0	1	18	25	4	6	0	17	18	24	5	61	11	19	12	17	2	7	3	28	77	22	9	3	4	0	4	6	6	1	2	4	39	19	17	9	6	5	0	2	16	2	4	16	18	2	1	6	1	9	4	29	26	7	15	86	28	43	32	4	161	49	18	40	46	16	9	10	12	20	5	9	16	18	9	0	11	12	10	7	13	1	6	1	17	7	3	6	44	35	28	26	29	9	6	0	15	13	16	1	6	5	2	28	65	17	12	9	12	8	4	2	4	14	4	2	5	1	6	16	2	7	3	2	0	4	11	3	2	7	1	0	2	5	19	6	3	0	9	2	3	6	6	4	4	4	2	2	2	2	8	2	0	17	2	3	1	2	15	8	22	26	8	12	12	2	5	1	2	5	0	2	1	9	1	4	4	4	6	5	2	1	2	70	41	46	37	8	10	6	6	5	3	2	5	18	13	15	15	5	7	4	5	9	5	23	25	7	14	3	5	4	3	7	0	28	14	5	12	8	4	4	6	18	34	15	7	5	5	4	2	1	27	23	8	20	13	3	5	15	3	5	11	8	0	3	13	5	11	3	2	6	1	5	1	2	3	0	12	17	2	1	16	9	11	3	0	0	11	3	2	2	1	29	8	2	2	3	4	6	20	16	24	12	0	4	4	3	1	40	7
AT3G54650	32	5	4	6	2	0	0	14	10	0	0	0	20	8	17	1	0	7	5	11	30	3	6	0	2	5	5	1	11	9	1	1	17	9	16	8	34	2	16	32	8	12	41	23	8	13	12	10	12	19	8	6	6	4	4	4	19	25	15	11	5	1	18	23	12	11	7	5	14	11	25	31	18	6	15	24	11	30	38	9	4	8	11	9	8	7	2	8	3	3	5	5	1	2	7	14	9	5	1	10	19	3	8	16	9	5	6	3	2	1	20	30	8	0	14	7	0	0	12	9	1	9	3	6	0	0	14	11	0	7	2	5	1	43	19	14	0	6	16	18	6	4	18	15	1	0	6	15	5	2	1	0	16	12	1	17	5	12	37	25	61	46	1	3	11	3	7	10	6	9	11	1	173	148	173	148	49	72	79	27	7	129	103	121	106	34	30	15	40	65	22	27	5	3	5	72	32	1	18	52	4	2	100	292	58	150	33	100	292	58	150	33	147	143	130	124	147	143	130	124	86	107	121	86	107	121	100	112	47	20	100	112	47	20	305	328	120	97	18	63	70	22	15	73	75	35	22	7	0	60	86	50	18	15	57	76	78	54	40	30	18	10	7	2	10	1	4	2	2	26	8	4	1	3	7	7	5	1	0	1	9	14	24	9	7	2	2	6	8	2	1	5	4	4	7	1	0	0	1	2	17	13	3	3	3	1	6	0	0	24	29	34	37	4	9	8	5	3	3	0	17	11	9	11	28	1	4	2	3	0	54	16	13	14	18	28	6	11	14	6	2	2	4	1	0	19	17	8	0	2	1	0	0	0	0	25	6	18	0	8	16	3	8	4	1	4	6	44	5	1	2	31	20	32	4	30	15	14	12	9	7	10	5	22	33	19	7	6	7	0	1	7	5	8	3	2	62	40	26	14	7	5	0	10	17	5	2	11	14	5	2	41	17	9	5	50	44	8	9	71	16	15	19	1	157	38	13	12	44	17	9	8	21	35	13	10	13	8	6	0	20	7	8	18	20	11	11	3	20	5	3	0	56	53	55	33	87	13	46	5	61	24	42	14	41	15	3	31	20	20	8	16	7	5	6	1	26	51	31	11	29	5	7	20	15	20	3	7	3	37	50	35	15	10	16	7	7	22	25	11	3	1	21	16	6	16	7	14	8	16	4	2	1	7	16	1	2	24	4	10	0	1	47	83	248	50	34	15	22	15	11	5	7	10	4	6	2	17	5	16	1	21	13	11	6	6	6	63	38	28	68	11	18	16	15	4	6	2	1	60	17	30	29	12	14	12	8	11	8	91	43	57	48	18	19	5	19	6	1	50	63	24	18	22	8	11	5	27	51	15	18	17	9	8	6	2	98	65	29	24	57	16	12	33	19	17	62	18	2	14	42	22	46	20	9	24	3	8	6	16	22	2	11	1	3	1	31	9	5	2	4	1	26	4	3	19	1	55	28	15	4	17	9	3	24	9	22	9	2	8	10	3	3	11	7
AT3G54660	52	6	12	9	4	0	0	24	17	0	0	0	64	24	33	10	1	21	10	18	47	7	12	10	9	11	10	4	23	14	4	2	0	3	151	128	186	38	12	51	19	14	211	199	33	24	10	20	17	11	29	27	11	19	9	21	151	86	95	115	42	5	267	128	47	61	49	7	44	67	229	310	109	59	38	214	180	38	25	4	29	30	11	17	19	37	26	19	16	30	16	8	3	0	80	77	68	23	5	192	201	45	89	40	69	17	9	8	5	0	71	152	36	3	162	108	2	0	95	54	16	70	38	32	21	2	45	66	12	36	46	25	12	124	56	13	4	6	63	62	13	10	61	72	4	0	42	47	10	10	4	1	38	41	0	41	16	38	116	106	227	199	5	22	49	5	16	28	5	14	31	4	437	321	437	321	26	109	56	20	3	341	286	312	268	51	62	21	89	79	45	56	23	13	13	77	59	12	48	113	14	8	181	385	141	163	28	181	385	141	163	28	418	336	326	290	418	336	326	290	121	163	161	121	163	161	230	155	95	47	230	155	95	47	330	328	116	79	19	163	124	89	50	138	122	53	26	17	7	94	157	69	43	27	123	161	49	182	172	113	69	55	29	28	25	26	8	8	8	92	46	18	7	0	26	29	21	7	4	0	23	28	34	11	2	0	21	28	15	6	1	16	12	16	12	1	0	1	1	16	11	33	2	26	8	1	16	3	4	114	113	104	157	24	20	24	24	6	4	4	155	64	39	31	18	13	9	19	6	2	69	34	39	37	50	147	72	43	30	26	24	24	5	3	6	94	43	29	1	12	3	4	4	0	1	75	30	33	1	51	102	14	13	19	2	2	39	50	14	12	4	37	55	34	24	25	68	48	27	31	7	30	12	68	161	53	10	17	20	1	7	12	7	2	11	6	193	86	66	45	17	16	10	3	27	2	13	41	32	11	7	22	5	20	5	137	134	44	32	178	75	31	36	7	392	134	54	77	92	42	16	21	51	72	26	34	40	32	17	0	45	13	18	18	34	5	9	4	42	15	9	11	86	61	84	44	64	18	11	1	47	37	32	14	22	7	3	27	25	21	12	13	13	7	5	2	15	27	3	8	12	4	8	27	13	25	5	5	2	36	43	22	32	19	10	8	1	17	39	10	2	2	34	24	17	23	4	22	18	17	0	3	1	12	22	4	2	30	2	5	1	0	66	68	95	45	68	39	30	11	5	13	10	25	9	6	2	16	5	20	4	9	11	9	12	13	12	95	93	39	121	40	21	18	20	7	12	5	1	76	53	34	42	14	16	12	17	14	11	27	27	5	48	11	7	6	9	11	3	122	77	67	69	46	17	15	23	91	90	41	49	23	14	4	5	5	47	15	19	12	39	8	4	59	15	33	37	21	2	12	53	21	38	10	12	22	0	12	8	6	9	3	10	5	1	1	34	23	12	6	7	0	31	12	3	3	6	58	25	15	6	17	14	13	29	18	38	11	0	7	12	4	3	45	13
AT3G54670	428	82	40	53	17	10	3	266	88	10	3	10	65	109	78	17	6	176	70	151	226	93	143	93	113	106	33	15	36	127	23	7	22	123	189	156	267	67	67	108	23	8	306	211	44	65	41	58	33	29	23	50	22	43	11	30	219	80	122	158	76	32	80	84	114	91	51	16	84	120	46	69	51	85	79	615	373	415	370	138	70	105	68	88	121	151	120	110	75	90	58	45	15	6	219	213	263	90	16	412	555	84	276	205	206	121	63	56	28	1	262	458	136	8	411	317	15	3	199	49	56	191	168	91	62	2	228	282	37	204	128	92	46	108	133	69	18	22	55	83	51	32	65	116	7	6	106	107	60	23	12	3	105	89	2	137	46	52	83	156	275	137	9	100	113	12	59	106	38	54	45	17	401	710	401	710	121	190	292	99	31	384	334	375	328	174	103	46	91	243	102	110	41	23	14	226	125	13	89	174	28	8	248	983	441	520	159	248	983	441	520	159	379	336	472	430	379	336	472	430	194	251	434	194	251	434	341	604	253	107	341	604	253	107	982	876	432	292	58	172	152	131	101	213	414	211	85	44	18	197	354	217	54	56	287	474	219	2108	1572	951	616	487	317	309	230	140	105	116	58	197	353	147	53	25	256	293	191	40	25	2	190	260	350	137	101	4	176	265	97	64	6	87	112	74	65	19	5	4	2	80	169	151	39	173	44	18	125	58	33	891	947	1199	1206	192	174	156	161	92	54	24	1105	685	421	283	307	120	101	128	76	52	270	189	176	299	161	1337	518	471	277	242	161	171	77	46	42	1094	679	437	75	88	54	77	35	20	18	719	390	318	19	281	558	173	106	98	26	23	463	653	185	210	30	460	500	296	151	75	147	97	222	166	31	206	64	70	139	125	106	74	108	42	39	91	50	41	72	62	1151	572	347	278	89	89	54	79	251	67	51	261	264	98	48	452	149	209	73	849	682	245	237	1508	559	422	229	45	2397	316	82	67	740	308	160	109	417	508	161	241	285	213	79	0	251	216	176	217	212	82	50	42	359	137	124	79	589	366	454	377	578	128	358	24	226	195	238	86	182	36	21	166	155	215	120	91	90	38	47	8	189	339	204	150	216	52	145	229	157	230	65	72	43	272	376	278	115	129	149	35	17	284	348	170	19	17	289	322	129	191	76	78	68	118	44	23	29	118	205	45	26	153	29	39	20	5	494	423	1356	422	313	316	208	86	138	74	55	85	56	37	52	105	79	157	71	61	72	43	46	29	41	299	376	372	651	112	113	91	75	16	41	20	16	534	260	222	300	156	118	93	116	102	79	437	340	227	428	113	112	50	129	72	11	374	426	219	207	178	81	101	78	440	583	177	273	195	62	70	83	40	534	206	206	177	372	54	66	384	182	206	428	151	31	65	257	109	246	50	65	155	26	40	44	65	74	19	43	21	4	3	141	38	46	16	27	2	152	70	41	91	32	423	157	59	40	104	66	79	52	27	79	28	0	44	61	25	13	89	32
AT3G54680	15	3	1	3	1	0	0	10	7	0	0	0	14	6	14	9	0	5	4	4	1	2	2	2	2	2	2	2	7	1	1	0	6	4	7	12	16	5	1	6	0	0	22	23	6	5	4	5	1	2	3	1	2	1	1	2	10	7	9	4	11	2	12	8	1	5	0	0	7	2	10	14	5	3	12	26	10	4	10	1	5	4	4	3	8	8	2	1	4	1	4	5	0	1	7	11	9	2	2	14	13	1	13	7	5	3	3	0	1	0	11	23	7	1	17	14	1	1	6	3	5	10	3	3	3	2	8	11	2	5	8	4	0	20	15	8	3	3	14	18	3	1	30	14	1	2	14	19	7	5	2	1	13	4	0	9	6	5	25	18	50	34	1	8	11	1	7	13	7	6	5	5	56	32	56	32	19	33	41	23	4	44	24	30	38	18	12	9	8	33	4	6	4	4	1	40	23	3	6	15	5	0	42	121	22	65	6	42	121	22	65	6	39	69	34	47	39	69	34	47	27	58	39	27	58	39	47	30	22	4	47	30	22	4	120	128	31	37	10	30	26	16	13	29	45	17	10	2	3	19	40	14	6	6	20	23	5	64	45	26	14	7	10	7	9	8	0	2	1	24	13	3	4	2	11	13	6	0	0	1	8	2	17	13	2	0	4	7	7	1	0	17	9	20	20	3	0	0	0	22	91	54	4	6	9	1	8	3	14	31	25	37	34	5	5	5	7	4	1	1	27	11	7	10	11	1	1	5	3	4	216	70	55	27	164	44	17	21	8	9	4	3	4	0	1	33	15	27	0	1	1	3	2	1	1	26	19	14	0	6	11	5	2	4	1	1	24	36	4	5	3	9	20	11	2	14	9	4	15	7	0	7	8	16	26	7	4	3	9	5	3	4	8	3	1	6	29	14	9	11	0	6	2	0	9	5	1	6	10	4	5	10	4	5	0	30	16	9	8	54	28	15	5	0	105	18	4	11	19	7	3	7	18	18	5	1	4	5	0	0	11	10	4	7	10	3	3	0	8	2	3	1	24	28	41	29	18	8	9	2	7	17	5	1	6	2	2	21	19	16	12	10	3	1	5	3	13	22	7	6	12	2	10	12	4	7	3	7	0	6	13	6	2	7	4	1	1	7	17	5	0	0	13	9	6	10	7	5	2	10	4	1	1	4	9	5	1	27	10	14	2	1	16	9	24	7	12	10	8	2	6	3	0	11	2	1	1	9	6	16	2	0	2	3	1	64	24	47	39	24	37	15	5	5	12	3	0	0	2	18	10	22	20	10	15	10	5	3	7	31	29	25	13	8	6	5	4	8	2	34	21	7	12	12	1	5	7	13	22	9	3	13	2	1	4	1	40	32	17	26	20	10	3	20	6	4	5	3	1	2	32	6	31	11	14	9	4	5	1	4	1	0	4	2	4	0	7	1	1	1	2	0	3	0	2	4	2	27	7	5	2	3	5	1	5	3	11	4	0	3	7	1	2	4	3
AT3G54690	30	6	6	7	1	0	2	18	9	0	0	0	38	21	26	10	2	9	6	5	17	5	10	5	9	7	21	50	30	4	1	0	2	3	17	12	25	8	4	23	5	15	45	35	14	9	15	18	6	5	10	4	5	0	4	5	26	15	30	25	15	1	33	25	15	8	15	3	13	17	50	65	20	14	7	27	13	7	11	2	15	16	15	4	27	18	9	7	5	6	10	4	0	0	32	19	20	11	0	11	29	6	16	14	12	6	5	4	0	0	46	57	15	2	16	11	0	0	15	8	10	18	4	4	5	1	6	23	4	6	3	7	3	33	16	8	0	4	15	19	6	6	25	30	1	1	12	16	5	3	0	0	6	7	0	15	14	12	31	26	73	55	1	10	19	0	11	9	3	6	13	5	67	31	67	31	25	46	65	20	7	69	27	43	53	13	11	4	9	30	16	12	2	5	0	24	12	4	5	28	5	3	52	178	51	104	13	52	178	51	104	13	60	63	26	64	60	63	26	64	36	59	50	36	59	50	57	87	35	8	57	87	35	8	89	164	25	50	15	34	42	20	11	68	77	39	22	2	4	28	45	12	8	8	8	17	5	33	21	20	14	12	5	8	4	2	2	4	0	27	13	6	2	1	11	3	7	2	0	1	19	15	22	21	1	0	6	12	23	2	1	22	3	4	27	1	2	2	0	8	27	19	1	3	25	1	1	2	4	18	15	27	30	8	2	8	6	3	2	0	17	7	9	9	8	2	0	0	6	1	150	37	39	17	67	37	12	19	7	6	5	2	3	4	0	15	12	5	0	1	2	0	1	0	2	19	6	12	0	15	21	6	4	1	1	0	7	40	8	6	0	7	16	5	1	12	18	9	12	6	3	6	4	18	48	12	13	1	6	3	1	5	4	4	1	3	69	66	28	24	6	9	1	2	9	1	5	16	15	2	4	3	3	6	4	36	19	11	11	45	11	12	10	4	139	42	12	22	31	8	8	7	8	24	2	9	10	4	1	0	9	11	8	10	19	5	5	1	12	3	4	3	79	56	87	67	33	6	8	3	17	21	7	6	10	3	4	40	21	20	24	14	7	5	2	5	22	40	25	17	17	8	13	30	10	8	3	6	1	17	31	20	13	15	3	3	0	26	35	11	16	1	15	14	21	17	14	13	5	7	2	1	0	10	15	5	1	62	66	78	47	0	41	24	30	18	26	13	8	6	7	9	2	8	4	5	3	15	7	18	9	5	9	7	6	1	7	102	78	74	64	18	17	14	20	7	6	4	6	34	16	35	21	25	13	9	10	3	18	25	45	21	29	12	15	2	6	5	3	43	25	19	21	18	5	9	7	12	56	12	15	19	2	4	4	0	130	82	66	59	44	25	16	39	15	23	15	21	7	8	63	24	49	30	13	11	6	11	7	10	8	2	17	3	14	3	36	27	12	0	9	0	24	11	6	6	5	70	23	16	8	9	12	8	61	23	43	12	1	9	12	7	1	19	14
AT3G54710	24	2	3	1	0	0	0	2	2	0	0	0	12	7	2	0	1	3	2	5	10	2	0	2	1	2	0	0	4	2	0	0	46	26	3	2	3	0	0	7	2	2	5	7	0	0	3	1	0	5	4	1	4	2	1	0	4	2	0	2	2	0	6	2	0	1	5	0	0	1	5	5	5	1	1	1	0	0	0	0	5	3	1	0	0	0	4	6	0	0	0	0	1	7	0	1	1	0	0	1	6	0	2	2	1	0	1	0	0	0	1	0	1	0	1	2	0	0	1	2	1	4	0	0	0	0	0	0	0	1	2	0	0	10	7	0	1	1	4	3	3	1	6	2	0	0	2	3	0	1	1	0	3	1	0	2	1	4	3	5	9	12	0	0	1	0	1	5	0	1	2	0	33	24	33	24	0	8	5	0	1	30	19	18	23	1	3	3	3	23	17	9	4	6	4	11	7	1	1	9	1	0	13	19	6	11	1	13	19	6	11	1	23	31	19	23	23	31	19	23	13	10	29	13	10	29	20	8	10	1	20	8	10	1	111	79	25	6	3	16	8	2	3	7	2	0	3	1	0	5	12	6	2	2	8	17	3	6	6	4	3	2	4	1	2	0	0	0	0	3	3	1	2	0	0	2	0	0	0	0	0	0	0	0	0	0	0	2	1	0	0	0	0	0	0	0	0	0	0	0	0	1	0	0	0	0	1	0	0	3	0	3	3	0	1	2	0	1	0	0	2	4	0	0	2	2	0	0	0	0	6	1	2	1	3	1	4	2	0	1	0	1	2	1	0	1	0	0	0	0	0	0	0	0	0	1	0	0	0	2	2	0	3	1	1	0	0	0	1	1	0	4	5	5	4	7	1	0	2	2	3	1	0	5	7	3	0	0	0	1	0	0	0	0	0	2	5	4	2	2	0	0	0	0	2	0	1	1	0	0	1	3	0	0	0	4	1	2	0	8	4	1	1	0	20	7	4	1	23	8	6	5	1	4	1	1	1	0	0	0	2	0	1	2	1	1	5	0	2	2	0	0	8	7	5	8	7	3	3	1	12	5	17	3	4	0	1	5	1	2	1	1	0	1	1	0	1	3	1	0	1	0	1	2	0	4	2	0	1	2	13	6	3	12	8	1	1	0	2	7	0	0	3	2	1	3	0	1	1	3	0	0	0	2	2	0	2	4	0	1	1	0	14	18	13	10	7	7	8	5	2	2	0	1	0	0	1	2	3	0	0	1	1	1	0	0	0	20	12	8	12	0	0	1	0	1	0	0	1	9	5	1	2	0	0	3	1	0	3	4	4	2	12	0	2	1	1	0	0	6	8	6	11	2	3	2	3	48	64	131	31	23	11	6	10	4	4	1	0	0	2	0	0	6	5	5	4	0	2	2	9	0	1	0	1	5	0	0	0	0	0	0	0	0	0	1	2	3	0	0	1	3	1	1	0	0	2	1	1	1	1	0	1	0	3	0	3	0	0	0	1	0	0	3	1
AT3G54720	28	9	3	2	0	0	0	31	17	1	0	0	13	14	8	3	0	8	6	28	52	20	1	6	3	2	4	2	5	9	1	1	0	1	68	45	97	23	6	57	14	5	86	54	7	19	8	3	5	4	5	5	14	15	7	10	96	25	56	52	29	3	23	29	34	33	32	4	24	33	15	22	19	13	20	139	128	28	20	4	13	28	3	16	8	27	33	25	7	14	2	4	1	0	57	54	70	25	2	133	168	27	70	44	39	13	18	1	2	0	90	107	30	2	136	48	4	0	54	15	17	44	39	17	13	0	28	41	3	9	26	20	7	14	19	6	1	0	4	8	5	4	11	12	0	0	6	16	2	1	1	0	13	2	0	13	5	3	13	8	30	13	1	7	8	0	12	8	5	3	4	0	62	102	62	102	4	16	4	6	0	67	59	53	41	33	14	5	25	35	6	17	6	4	2	26	18	2	14	15	1	2	31	77	32	24	8	31	77	32	24	8	50	44	68	90	50	44	68	90	20	21	38	20	21	38	65	62	48	16	65	62	48	16	80	60	47	21	3	15	18	7	4	24	26	17	5	5	3	31	42	27	9	6	48	85	15	139	159	86	47	44	25	24	19	11	4	6	7	23	25	13	7	1	21	23	7	1	2	0	8	8	25	5	2	0	11	33	5	8	1	7	4	2	4	2	0	0	0	2	3	1	1	10	5	3	9	1	1	84	106	67	107	9	22	18	19	5	3	4	133	61	30	26	26	14	13	8	8	4	21	16	14	29	6	114	41	14	24	16	6	7	9	7	3	98	29	15	2	4	0	6	3	0	2	48	22	13	3	43	64	7	10	11	6	1	33	36	12	9	4	34	52	24	12	1	12	13	13	7	0	14	5	11	20	10	10	4	7	1	1	5	5	0	5	4	106	82	34	21	7	7	6	5	14	3	3	29	19	10	6	19	7	12	4	118	113	35	31	130	34	16	18	5	233	52	13	13	94	37	14	11	55	57	9	31	25	22	8	0	40	25	21	15	17	5	9	4	23	18	9	10	13	32	9	5	49	5	1	0	8	8	12	2	10	2	3	10	2	20	2	1	2	3	2	0	2	12	4	4	0	3	6	5	2	23	1	3	2	2	12	3	4	1	3	2	0	12	16	12	2	0	3	3	0	5	2	3	4	4	2	0	0	5	8	2	0	12	1	0	2	0	46	73	125	62	15	35	62	5	71	6	7	9	1	3	1	10	8	3	0	2	10	1	1	0	2	28	27	14	58	9	0	4	6	2	1	0	1	46	16	12	4	8	10	16	4	12	5	6	8	3	25	3	0	2	5	5	0	45	37	44	17	16	2	3	6	59	78	24	11	22	3	60	3	6	31	1	2	1	31	0	1	19	11	16	39	2	2	1	3	1	7	1	3	16	2	1	3	2	2	0	2	0	1	0	11	1	1	2	4	0	4	2	0	1	1	32	3	0	1	1	7	1	1	3	8	2	0	1	2	2	0	28	6
AT3G54740	59	8	2	1	1	5	0	15	7	0	0	0	30	16	15	8	1	8	6	11	11	3	2	9	2	5	31	64	17	8	2	0	88	47	10	8	16	3	1	8	2	1	21	12	7	2	8	11	3	3	2	4	1	2	1	1	6	9	20	10	6	3	8	6	5	1	2	0	3	9	10	10	5	4	1	12	8	2	11	0	7	3	6	5	6	10	5	6	8	4	2	2	0	2	36	10	17	10	1	6	11	4	11	1	2	2	0	0	1	1	32	38	14	2	5	3	0	0	5	10	2	10	6	5	3	0	0	7	0	2	0	7	2	12	6	2	0	1	6	6	5	1	4	5	0	0	4	4	0	0	1	0	3	5	0	3	2	4	15	7	25	18	0	0	7	0	3	5	1	3	2	0	70	82	70	82	7	25	12	12	4	47	57	43	44	19	17	6	10	28	11	11	5	2	3	24	21	5	12	28	5	1	21	76	32	29	4	21	76	32	29	4	58	51	47	63	58	51	47	63	24	32	33	24	32	33	46	66	33	26	46	66	33	26	79	60	30	24	2	24	26	30	18	17	27	18	5	1	3	26	27	15	8	6	41	32	12	32	25	26	15	13	12	7	4	2	2	5	0	14	10	0	3	3	3	14	8	1	0	0	23	13	15	6	2	0	3	8	0	2	0	1	3	1	0	0	0	1	0	1	2	0	1	2	2	1	2	2	1	13	18	31	23	6	6	4	3	0	2	0	22	12	12	7	7	3	2	2	2	0	9	3	7	8	4	24	10	26	9	13	2	3	2	0	1	26	10	5	3	2	0	2	0	1	0	15	9	6	1	7	26	3	4	1	0	0	12	31	6	10	0	12	10	15	5	10	6	5	4	3	0	3	5	4	15	8	2	1	2	1	0	2	0	1	1	4	25	9	5	4	1	6	3	0	3	1	0	4	4	0	0	6	2	3	0	15	15	4	3	16	8	7	5	3	62	14	4	3	17	4	7	4	4	8	4	7	3	4	2	0	2	3	6	5	7	0	1	2	8	0	3	1	21	25	16	21	18	4	9	0	21	8	7	4	6	2	0	13	13	7	14	6	6	4	2	0	4	10	6	4	2	2	3	15	8	7	1	7	2	3	28	7	12	4	2	1	1	12	24	3	8	0	28	21	10	22	4	21	4	3	5	1	1	6	9	1	0	82	162	307	138	7	25	16	27	10	5	10	4	1	6	3	4	7	4	3	1	16	5	12	6	5	5	2	1	1	8	63	60	35	49	12	4	10	11	4	2	3	0	26	7	29	20	10	11	5	9	4	3	21	16	8	25	3	11	7	3	6	2	26	14	6	5	4	2	4	1	8	25	4	4	18	4	3	4	1	101	73	22	32	37	52	9	27	12	11	9	17	3	7	47	32	41	27	13	14	0	3	4	2	7	0	5	1	44	5	7	2	0	4	2	2	5	2	1	0	3	31	3	2	2	13	2	12	7	4	6	5	0	4	2	0	0	8	2
AT3G54750	28	8	3	5	2	5	0	10	7	1	0	0	20	6	15	4	1	8	4	13	34	4	2	3	7	3	2	2	12	7	1	1	12	13	12	12	22	1	13	34	7	8	25	30	1	4	0	7	2	9	2	3	4	4	1	5	16	9	10	6	5	5	32	18	6	4	10	5	11	10	27	44	24	5	7	15	5	42	45	6	5	18	4	8	4	2	5	9	1	0	0	1	0	3	8	8	8	1	0	9	10	3	6	11	7	8	1	1	1	1	4	15	8	0	6	4	0	0	15	6	2	13	3	7	6	0	4	4	1	3	3	0	0	26	18	3	1	3	15	8	6	6	12	19	0	0	6	6	7	2	0	0	4	5	0	9	0	10	19	24	35	40	0	3	9	0	7	7	1	6	3	1	161	154	161	154	27	39	52	12	6	127	131	117	101	23	28	8	23	75	23	26	9	5	3	43	27	0	19	34	9	7	68	194	63	78	22	68	194	63	78	22	165	127	122	140	165	127	122	140	83	91	99	83	91	99	105	114	52	33	105	114	52	33	303	243	103	59	6	71	50	19	15	56	59	16	10	7	2	57	78	48	21	15	28	85	59	17	15	15	7	9	4	1	5	3	1	1	1	14	5	9	2	2	2	1	1	0	1	0	0	3	9	1	6	0	5	4	1	2	0	0	1	2	0	0	0	0	0	1	2	4	1	2	1	0	5	0	1	14	12	11	17	7	4	3	3	1	1	0	13	12	4	3	9	0	1	1	0	0	15	4	4	2	9	14	5	8	1	1	0	4	1	2	3	10	4	5	3	2	1	1	1	0	2	10	2	6	0	4	10	2	4	3	1	0	8	7	3	2	0	17	16	14	2	19	12	13	12	5	4	7	3	10	29	6	5	2	6	1	2	4	2	2	4	2	31	12	11	9	2	9	1	10	9	6	0	14	7	2	3	22	14	1	3	26	18	4	5	45	11	6	6	0	79	31	8	12	28	9	6	3	11	19	7	12	14	6	1	0	9	13	7	8	9	2	4	3	13	4	2	4	24	38	29	9	66	10	64	3	14	19	35	6	34	2	3	6	9	20	3	8	5	1	2	0	6	27	9	4	6	1	3	7	3	33	1	3	0	16	34	32	6	20	33	5	4	14	16	10	3	0	5	9	2	3	7	6	8	12	3	0	0	2	10	0	0	15	6	6	26	0	36	46	302	50	31	32	25	7	24	9	5	8	3	6	73	34	37	5	2	5	5	4	3	6	2	33	23	27	84	8	9	7	11	1	3	2	1	60	7	13	19	6	13	5	3	1	4	15	14	3	37	4	4	6	6	2	0	15	63	8	9	10	1	6	3	27	52	5	15	15	5	9	2	3	24	12	5	5	35	4	4	23	9	7	71	4	0	10	9	9	12	2	4	17	1	1	0	1	3	0	9	2	1	0	15	5	4	2	0	0	6	3	1	11	1	9	12	6	0	2	4	5	8	9	11	0	0	0	2	1	0	5	4
AT3G54760	385	92	41	31	13	2	6	286	108	9	12	9	91	114	83	23	6	190	81	138	232	78	136	95	123	86	33	12	51	155	7	4	297	137	221	182	308	68	28	124	14	18	336	206	44	60	31	37	30	24	36	37	19	36	8	24	203	84	113	154	82	9	60	57	77	79	38	13	73	121	74	96	46	66	77	865	536	220	129	32	68	76	82	67	113	180	141	65	61	119	65	53	16	14	284	291	378	106	11	667	823	116	281	189	259	81	74	45	17	4	332	615	133	9	557	359	9	7	190	42	52	163	208	90	76	2	217	338	30	158	186	97	47	108	84	24	12	19	48	59	25	13	55	71	1	6	60	70	24	17	3	1	50	58	0	83	26	31	74	112	245	144	8	39	44	15	34	58	10	22	29	5	530	521	530	521	77	183	166	56	22	466	340	418	366	117	92	42	94	233	100	99	36	15	11	189	120	20	92	188	33	14	244	892	363	497	71	244	892	363	497	71	441	464	428	477	441	464	428	477	237	258	332	237	258	332	352	388	220	89	352	388	220	89	956	808	266	231	49	204	204	146	111	254	266	173	92	35	17	200	333	138	49	60	251	329	76	1718	1543	809	607	459	263	257	205	132	84	87	47	170	316	123	36	23	196	324	155	21	20	8	276	182	399	211	26	5	169	282	64	66	6	62	119	30	46	7	2	4	1	37	70	53	23	153	31	25	111	31	36	650	863	944	1156	152	142	119	115	71	50	20	1180	571	401	306	244	134	100	100	74	57	198	115	114	237	108	1236	480	412	298	202	130	143	83	58	40	1049	468	305	53	77	21	50	25	23	20	665	243	272	11	284	525	109	110	101	26	8	402	723	208	190	24	329	409	232	125	58	194	70	226	151	41	179	66	70	159	121	85	66	86	21	23	84	61	29	100	64	955	430	296	240	68	69	46	20	163	31	33	166	182	58	33	143	45	127	40	841	612	184	194	1000	344	222	162	42	1715	275	69	52	537	243	89	74	268	345	118	206	238	157	69	0	188	112	131	129	171	61	39	23	249	100	60	54	548	279	432	367	279	120	76	19	201	152	135	38	77	32	16	138	104	119	108	93	55	28	24	13	100	190	85	62	104	30	81	116	93	94	29	55	21	109	180	141	71	75	42	14	18	185	228	78	23	7	165	184	94	130	59	74	53	57	37	14	10	73	115	28	15	158	12	17	1	2	309	258	271	228	201	175	89	84	82	46	48	92	47	22	12	62	19	123	38	51	65	37	47	17	32	324	339	302	336	110	79	66	63	15	41	18	12	238	168	167	226	118	83	72	68	49	71	321	250	128	210	45	82	28	65	38	17	272	227	168	166	142	49	85	60	225	374	114	146	132	40	41	52	14	447	255	169	156	228	78	44	273	100	138	149	98	22	51	260	107	209	56	59	70	21	43	24	45	68	6	44	8	3	4	105	37	37	23	19	8	101	36	26	24	18	296	129	47	51	72	74	60	49	20	96	15	1	24	45	27	6	76	20
AT3G54780	3	3	0	0	0	0	0	2	1	1	1	1	0	1	3	1	0	6	0	0	7	0	0	1	1	1	0	0	0	1	0	0	1	0	1	4	2	0	0	2	2	1	4	4	0	0	1	0	0	0	1	0	0	0	1	3	1	3	0	1	1	0	4	0	6	2	5	0	1	0	0	1	0	1	2	2	1	1	1	0	0	7	0	0	2	6	4	2	1	0	0	0	0	0	4	6	1	1	0	1	2	0	8	15	5	2	3	0	1	0	3	7	1	0	1	1	0	0	5	1	1	10	1	2	3	0	3	2	1	1	0	0	0	4	0	2	0	0	0	1	0	1	1	3	0	0	2	3	1	0	0	0	2	1	0	3	2	2	0	4	6	5	0	2	2	0	3	4	0	1	0	1	7	0	7	0	5	3	3	2	2	1	0	3	0	1	1	1	1	2	2	0	0	0	0	2	0	0	0	3	0	0	0	15	1	7	0	0	15	1	7	0	3	6	1	3	3	6	1	3	4	2	6	4	2	6	4	0	0	2	4	0	0	2	40	17	11	1	1	2	3	1	3	4	3	1	0	1	0	14	10	2	2	2	1	0	0	23	14	23	12	7	10	6	2	1	0	1	2	5	9	4	10	1	2	5	4	1	1	0	0	4	4	2	1	0	2	10	0	0	0	0	0	0	0	0	0	1	0	0	0	0	0	4	0	0	1	0	0	15	9	10	9	8	5	2	0	3	0	2	10	17	2	4	1	1	1	1	4	2	3	3	1	6	1	23	4	3	3	4	1	3	0	1	0	11	8	2	2	1	0	2	1	0	2	16	5	2	0	3	10	1	0	1	1	0	10	7	1	2	0	11	11	6	5	2	1	2	6	2	1	4	1	1	6	3	0	1	1	0	1	2	1	0	1	0	7	11	5	7	0	1	0	0	1	0	1	2	5	1	6	1	0	2	0	11	5	1	7	21	14	7	5	0	44	6	3	5	11	5	2	0	6	2	4	6	5	1	0	0	4	5	6	12	1	0	1	0	2	0	0	0	1	1	2	2	1	1	0	0	1	0	1	0	0	0	0	1	2	1	1	1	0	0	1	0	6	3	1	1	9	1	0	2	0	0	1	0	0	0	2	0	0	0	0	0	0	0	1	0	0	0	1	2	0	1	0	0	1	0	0	0	0	0	0	0	0	1	0	0	0	0	1	0	1	1	0	1	5	0	0	0	1	2	2	0	0	0	1	2	0	0	0	0	0	0	0	3	7	1	1	0	0	0	1	0	0	1	0	2	0	2	0	4	2	5	0	3	0	2	0	1	2	0	0	0	0	0	0	2	2	1	1	1	0	1	0	0	3	0	0	1	0	0	0	2	3	0	1	0	0	0	0	0	0	0	0	1	0	0	2	1	1	0	1	1	0	3	0	2	1	0	1	0	0	0	5	1	2	1	1	0	5	2	0	3	0	21	6	0	0	1	4	1	5	3	5	0	0	1	1	1	0	10	1
AT3G54790	24	5	4	8	2	0	0	29	13	1	2	0	11	11	18	5	1	12	7	8	26	5	8	3	5	12	5	3	11	13	1	0	1	2	43	42	49	11	3	17	7	4	69	36	16	14	5	9	8	5	3	5	7	4	1	1	35	21	36	43	29	1	24	21	18	13	9	3	23	27	20	26	22	9	13	158	88	24	43	4	9	10	16	10	18	36	22	6	4	10	6	6	1	0	60	66	69	18	4	85	113	16	40	16	46	12	5	14	4	0	91	115	24	1	90	57	1	0	42	14	8	29	26	6	16	0	38	50	7	21	31	21	12	18	9	5	2	1	9	6	4	4	9	12	1	0	10	12	7	0	2	1	7	7	0	13	8	9	13	26	34	16	3	8	9	1	5	17	1	6	7	0	73	77	73	77	4	14	25	6	1	67	47	52	31	22	15	6	9	25	6	9	4	2	0	20	6	1	3	17	3	1	36	105	51	52	10	36	105	51	52	10	59	55	40	62	59	55	40	62	22	21	37	22	21	37	43	46	23	9	43	46	23	9	75	83	30	25	9	23	25	25	11	31	36	21	5	10	0	19	37	12	10	4	32	62	7	141	136	76	62	33	26	22	16	11	11	9	1	25	40	7	2	3	13	36	16	8	2	0	29	38	41	21	2	1	11	27	6	7	0	2	9	7	2	1	1	2	1	8	1	3	1	17	4	4	5	5	2	64	87	92	96	15	20	11	7	5	3	2	99	42	38	34	22	10	8	6	5	2	18	11	7	34	7	102	62	43	33	22	18	9	11	3	4	83	35	19	4	4	3	3	1	2	0	45	17	16	1	26	52	7	15	8	1	1	29	56	12	12	3	32	57	19	8	14	30	16	19	8	3	26	10	19	44	16	15	7	9	0	1	7	3	2	11	7	121	68	40	35	5	9	12	3	10	3	1	27	23	6	4	21	5	14	6	118	79	28	21	125	19	22	24	6	247	47	16	14	62	36	13	10	28	36	6	22	35	11	5	0	31	19	19	12	26	3	7	0	27	9	9	5	72	25	32	28	20	14	3	1	5	12	9	2	5	1	1	19	15	11	7	11	3	3	1	1	8	10	3	6	6	3	9	13	7	5	3	4	0	2	9	1	3	1	0	0	1	5	17	5	2	0	5	4	6	6	7	8	11	9	6	2	0	3	8	0	0	11	2	0	1	1	25	14	23	10	6	9	3	2	3	2	2	11	1	0	1	3	5	10	2	1	2	4	4	5	1	26	44	42	41	10	6	6	5	0	5	2	2	19	23	19	18	11	12	4	6	5	0	15	23	5	21	3	5	4	2	7	7	29	21	20	14	12	2	8	10	9	30	7	5	8	1	1	0	4	22	10	2	9	7	6	5	15	2	1	4	11	0	0	39	19	24	8	13	7	1	4	3	3	3	1	8	0	0	0	11	1	3	2	0	0	9	4	0	4	1	30	6	4	1	5	9	7	8	6	5	4	0	6	4	4	0	5	1
AT3G54810	75	16	18	17	3	0	1	42	28	0	2	0	45	30	40	6	1	30	11	31	56	13	44	18	24	27	18	7	27	12	0	0	0	1	33	49	61	20	9	42	4	12	106	85	16	20	36	52	25	10	19	9	7	8	13	21	47	29	52	44	30	2	47	32	30	23	26	2	34	40	43	52	15	14	14	109	41	18	30	9	17	29	54	16	44	46	17	11	21	24	38	23	1	0	77	50	55	20	3	46	71	7	57	89	34	20	25	10	4	0	104	138	40	3	65	65	2	0	37	11	18	42	23	12	17	0	49	78	7	64	32	20	25	75	62	155	17	41	32	48	30	18	34	58	8	4	55	57	14	7	5	4	49	55	1	88	41	63	71	98	214	77	6	29	58	6	28	50	83	98	54	67	172	89	172	89	337	329	532	433	114	166	54	70	71	33	25	9	23	58	39	39	23	5	22	73	22	7	18	37	8	5	152	729	309	1252	100	152	729	309	1252	100	69	144	74	99	69	144	74	99	127	289	197	127	289	197	127	193	74	45	127	193	74	45	367	856	114	553	69	71	56	114	14	136	271	116	59	60	3	48	179	52	23	53	35	68	8	329	238	201	114	165	54	54	48	29	19	39	13	86	81	25	13	11	45	74	52	17	10	2	128	66	169	122	5	4	33	77	362	17	2	730	108	115	461	49	41	21	6	288	620	1080	62	28	454	23	35	11	79	189	168	237	313	40	38	50	37	34	14	6	131	117	54	88	83	20	18	23	26	20	973	148	329	130	220	305	156	94	47	36	15	29	20	4	14	212	97	78	8	14	17	11	7	7	1	275	221	238	4	58	141	30	17	31	6	4	89	223	35	51	5	99	121	59	30	165	54	33	44	33	10	45	22	33	79	65	25	24	82	32	46	36	39	33	28	24	286	141	80	49	16	17	19	8	82	43	61	59	67	24	22	21	11	23	11	228	127	31	37	212	52	56	32	12	501	70	29	21	137	72	28	24	70	78	41	33	56	29	9	0	47	25	26	37	82	68	12	3	63	35	11	32	117	164	84	97	100	79	13	17	40	56	18	18	34	7	1	64	49	52	29	23	25	7	6	1	321	349	499	211	196	122	28	52	30	49	13	43	4	16	63	26	9	38	22	14	25	40	90	32	13	6	63	76	159	68	31	25	60	19	45	5	11	27	52	8	9	80	13	7	5	0	110	96	113	75	81	85	42	15	16	15	12	29	12	12	13	50	13	40	13	7	13	11	17	7	11	201	183	111	166	44	18	58	36	15	9	13	7	153	84	69	72	72	85	59	32	16	16	329	223	554	158	69	109	41	76	58	11	131	97	71	74	52	20	25	36	141	176	52	88	72	11	12	12	4	780	916	63	488	373	211	84	93	34	72	48	52	20	13	107	172	181	98	17	44	24	86	40	76	62	9	54	9	2	6	175	59	61	20	18	1	217	78	64	68	26	581	218	164	57	75	63	98	86	35	132	43	0	92	102	36	58	75	52
AT3G54820	33	4	11	11	5	0	0	18	11	5	0	1	31	28	28	8	0	13	5	17	53	4	5	3	4	3	10	2	13	5	0	0	0	0	4	5	3	0	1	15	12	11	13	10	2	1	3	4	1	5	2	1	3	2	0	6	1	3	13	13	4	2	9	10	9	1	10	0	5	4	13	15	7	5	2	13	1	2	2	0	18	11	3	12	1	2	4	8	3	1	1	0	0	0	3	2	3	6	0	3	8	1	7	3	1	6	4	0	1	0	24	23	7	1	2	3	0	0	6	5	5	7	2	5	1	0	2	3	0	1	1	3	0	3	2	0	0	0	1	0	1	0	3	3	0	0	1	2	0	0	0	0	2	1	0	1	0	0	5	7	7	6	0	1	1	0	0	2	0	0	0	0	69	39	69	39	9	8	5	1	1	51	17	88	34	8	14	11	16	153	6	18	8	3	14	11	12	1	10	32	9	2	27	64	12	4	2	27	64	12	4	2	43	53	27	63	43	53	27	63	12	17	16	12	17	16	41	24	32	23	41	24	32	23	13	23	5	5	0	38	19	10	6	20	9	5	6	4	2	67	84	72	14	20	6	12	3	8	7	7	5	1	1	1	1	1	0	0	1	8	6	2	2	0	0	2	0	0	1	1	7	12	2	0	1	1	1	3	0	1	0	0	1	0	0	0	0	1	0	0	0	0	0	1	0	0	3	0	0	8	7	3	4	4	2	0	1	0	0	1	1	2	0	1	1	1	1	0	1	0	0	2	2	1	1	8	2	3	2	2	1	1	0	0	1	5	2	1	0	0	0	0	0	0	0	1	8	1	0	8	9	3	2	1	0	0	3	6	1	1	0	1	18	8	1	1	2	1	3	1	0	1	2	5	5	2	1	1	0	0	0	1	1	0	1	0	4	1	2	0	0	2	1	0	1	0	0	2	0	0	0	0	0	0	0	5	6	0	0	1	1	3	0	0	15	5	1	4	5	2	0	0	2	0	0	0	1	1	1	0	0	0	1	1	1	0	1	0	0	0	0	0	396	101	88	211	59	14	9	3	24	58	27	7	6	2	4	52	22	31	17	55	24	6	6	1	14	50	18	13	9	6	29	39	42	18	17	17	7	10	55	9	10	9	7	1	1	21	78	5	2	1	18	16	10	26	16	14	30	25	4	5	9	8	31	9	0	49	2	10	1	0	144	39	25	31	23	19	13	10	2	9	12	42	13	4	6	18	10	28	2	2	15	11	12	11	3	212	190	209	128	39	32	42	61	22	11	11	7	55	31	32	124	26	22	13	13	14	11	39	88	22	43	14	6	3	14	7	2	91	42	20	25	71	5	14	10	33	117	12	14	16	3	1	10	2	119	14	24	11	26	7	4	71	13	17	13	17	4	5	32	14	45	6	4	19	0	3	2	6	2	2	35	3	0	1	30	15	17	3	1	0	21	14	6	2	0	23	21	7	4	5	6	0	24	6	14	1	0	3	4	0	1	6	3
AT3G54826	24	1	6	2	1	0	2	7	8	0	0	0	14	9	20	3	0	3	4	2	20	0	2	0	1	1	6	2	12	4	1	0	2	2	8	9	19	5	1	13	4	5	15	18	4	3	2	4	0	2	3	2	0	5	0	1	16	9	6	13	8	1	28	5	6	3	6	0	4	5	18	35	10	7	3	26	17	5	3	0	4	7	3	4	5	3	3	0	3	1	1	2	2	0	7	6	9	1	0	12	19	7	5	2	5	2	3	1	0	0	11	11	5	0	16	14	0	0	15	3	1	12	6	2	1	0	6	9	1	5	1	3	1	12	8	0	0	1	3	7	2	1	13	13	0	0	3	5	2	1	1	0	3	5	0	2	1	4	17	12	37	21	1	3	3	0	5	1	0	2	1	0	120	65	120	65	17	25	23	11	1	106	51	77	69	18	12	7	22	36	12	12	4	4	0	32	22	1	7	29	5	2	48	128	25	48	13	48	128	25	48	13	94	105	66	109	94	105	66	109	55	76	68	55	76	68	64	34	28	21	64	34	28	21	194	174	53	45	9	46	37	28	14	48	24	9	8	4	2	30	65	23	12	4	30	32	6	13	22	14	6	9	3	3	4	1	1	0	0	16	6	5	1	0	4	4	1	0	0	0	2	3	2	1	0	0	0	3	5	0	0	8	5	10	7	1	0	0	0	5	14	26	0	5	7	0	3	4	8	9	18	14	15	4	2	5	1	2	1	0	13	4	6	3	4	2	2	1	0	0	98	18	23	18	69	20	11	7	9	3	1	1	1	1	0	8	8	6	0	1	0	0	0	0	0	8	3	3	0	11	10	0	0	2	0	0	5	12	5	7	0	5	7	3	2	27	5	9	5	4	1	9	1	14	31	8	4	1	3	1	0	0	1	1	0	0	20	18	8	3	2	2	1	0	4	2	0	2	4	1	0	4	1	3	0	19	11	2	1	16	9	5	3	0	44	21	3	7	5	7	1	1	6	8	1	4	8	2	4	0	3	2	0	3	1	1	3	0	7	2	1	1	24	21	5	14	4	2	0	0	8	14	1	3	0	4	0	17	6	3	5	3	4	0	1	0	3	5	3	2	7	0	7	5	5	3	2	1	2	5	8	7	4	4	2	0	1	7	11	4	8	1	9	5	3	3	4	2	1	3	1	0	1	4	6	2	0	17	0	0	0	0	12	12	8	12	7	5	7	3	1	2	4	5	0	1	1	3	3	1	1	2	7	7	3	2	5	40	28	15	16	7	4	4	7	2	3	3	1	17	10	10	10	3	3	7	3	2	2	9	10	1	8	0	2	3	0	2	0	22	8	6	5	4	0	4	1	6	11	3	5	4	2	1	2	0	18	4	6	4	7	2	2	8	4	5	13	5	4	0	10	2	13	2	6	3	1	1	1	3	3	1	1	0	0	1	5	4	2	3	0	0	2	0	1	1	1	11	6	0	0	4	1	3	8	4	10	1	0	1	0	3	0	6	4
AT3G54830	8	1	1	0	1	1	1	7	5	0	1	0	10	5	3	0	0	6	1	3	2	0	2	0	1	0	1	1	2	4	0	0	0	1	137	171	158	48	17	19	6	4	122	83	4	12	5	8	8	1	5	13	3	18	5	10	157	62	17	82	21	2	32	36	8	52	10	0	26	55	22	26	22	17	42	55	23	8	1	1	2	3	1	4	3	7	6	1	4	2	0	1	0	0	11	19	20	3	0	24	42	8	13	4	4	1	2	2	0	0	6	25	4	0	35	17	0	2	22	4	2	5	12	1	3	0	13	7	1	2	6	3	6	9	44	23	2	5	7	18	7	7	2	17	1	0	20	17	3	2	0	0	47	22	1	21	3	7	17	34	56	24	0	7	12	3	10	17	5	5	4	2	0	0	0	0	0	0	0	0	0	1	0	0	0	0	0	0	0	0	0	0	0	2	0	0	0	0	0	0	0	0	0	0	1	3	0	0	0	1	3	0	0	1	2	0	0	1	2	0	2	0	1	2	0	1	0	0	1	0	0	0	1	0	0	1	0	0	0	0	0	0	1	0	1	0	1	0	0	0	0	0	0	0	0	0	0	121	349	81	52	72	27	33	29	20	7	9	3	25	45	12	0	2	14	51	8	2	2	3	9	9	32	5	1	0	20	32	6	11	0	4	17	2	1	1	0	0	0	8	2	5	1	17	1	1	13	7	1	81	143	96	166	26	18	28	24	5	6	0	340	43	38	67	11	16	10	10	9	4	16	22	15	33	13	183	64	20	21	13	11	18	13	2	1	153	33	11	5	8	1	3	1	7	2	93	17	14	1	28	89	8	10	14	3	3	60	32	8	18	2	35	43	7	19	1	32	7	24	17	2	32	7	12	20	15	15	27	11	2	3	8	4	3	18	11	331	64	47	40	15	13	14	3	38	3	5	37	55	31	7	48	15	34	7	451	271	79	48	342	52	31	25	10	541	92	14	16	119	67	24	16	165	119	43	69	51	25	12	0	76	22	30	24	50	6	6	6	66	39	12	12	3	0	0	0	0	1	0	0	2	0	1	2	0	0	0	0	0	0	1	3	1	0	0	0	0	0	0	0	0	0	1	1	1	0	0	0	0	0	2	1	11	0	0	0	0	0	1	0	0	0	0	0	0	0	0	0	0	0	0	0	0	0	0	0	0	4	0	0	0	0	1	0	0	0	0	0	0	0	0	0	0	0	0	0	0	1	0	0	0	0	0	0	0	0	1	4	1	2	1	0	0	1	0	0	1	0	0	2	5	1	1	1	0	1	0	0	0	0	3	0	0	0	0	0	0	0	0	2	2	1	0	1	0	0	0	0	0	0	0	0	2	0	0	0	0	0	0	0	0	0	0	2	0	0	0	0	0	0	0	0	1	0	0	0	0	1	0	0	0	0	0	0	0	0	0	0	0	0	0	0	0	0	0	0	0	2	1	0	0	0	0	0	0	0	0	1	0	0	0	0	0	0	0
AT3G54840	48	7	7	8	3	1	3	25	18	2	1	0	35	16	36	8	3	31	9	19	33	2	5	5	5	10	10	6	22	8	2	1	28	13	56	40	57	19	9	24	12	10	58	75	15	16	10	9	6	3	8	8	8	6	0	7	74	36	32	26	35	1	52	28	17	20	23	2	18	32	43	65	24	23	24	139	73	33	20	7	12	21	8	12	12	41	11	8	8	14	4	6	2	3	41	43	45	25	4	93	110	31	43	20	28	15	7	8	2	1	47	87	19	0	92	63	3	4	54	23	8	47	26	12	8	0	23	40	4	34	27	13	5	43	50	6	7	10	32	42	8	6	46	45	1	3	26	38	12	8	2	1	15	19	1	24	9	12	74	49	118	105	2	12	31	4	8	22	13	12	15	3	155	140	155	140	35	61	39	24	7	113	87	107	88	29	19	15	23	55	17	28	7	6	3	36	30	5	28	47	8	4	72	185	78	80	15	72	185	78	80	15	132	136	113	104	132	136	113	104	54	86	61	54	86	61	76	68	33	13	76	68	33	13	168	180	53	58	13	66	67	47	33	50	53	30	16	8	3	39	71	30	17	15	48	73	12	155	151	83	51	36	15	17	20	10	8	11	2	48	34	22	3	3	22	33	13	2	0	0	18	10	29	11	0	0	7	21	26	4	0	41	20	38	34	8	1	1	0	31	100	120	9	12	18	1	20	3	11	67	81	111	108	6	14	18	10	7	6	3	110	45	36	30	25	10	8	7	6	5	402	109	118	62	257	127	60	47	41	30	13	20	8	5	6	98	56	28	9	8	9	6	3	2	2	54	52	28	2	32	59	19	12	5	1	1	35	68	14	22	1	31	52	21	17	23	36	27	33	25	3	27	7	38	97	30	12	9	27	8	1	8	9	5	11	9	156	70	39	33	9	14	6	6	30	10	9	29	32	7	10	18	6	22	4	130	102	33	19	154	49	43	38	8	257	88	24	34	82	34	6	7	48	56	28	29	25	23	14	0	35	20	18	17	28	5	4	2	38	17	12	13	109	68	108	66	67	25	10	5	35	30	28	21	14	8	4	55	38	32	29	26	23	15	5	4	33	53	27	25	37	11	15	45	27	26	8	14	10	73	83	51	34	14	10	5	4	50	47	16	46	7	44	42	21	41	16	28	15	18	10	8	5	30	52	18	4	45	9	8	4	0	65	46	40	36	31	40	26	13	14	7	11	28	9	2	6	23	8	31	8	23	13	17	7	6	11	148	117	104	103	24	17	30	25	11	13	6	6	68	45	50	59	31	26	24	15	13	15	108	63	34	57	14	22	13	16	17	2	102	47	56	48	41	18	16	17	46	74	19	32	24	3	2	11	3	108	52	39	27	43	23	13	48	35	38	42	42	15	13	75	41	47	14	22	19	6	16	7	12	12	4	15	2	1	0	36	18	8	3	5	0	22	8	8	5	3	72	21	13	7	14	10	16	41	12	32	13	0	8	23	3	3	29	14
AT3G54850	28	4	4	2	1	3	0	12	5	0	0	0	10	12	12	3	1	4	5	9	18	2	6	4	5	4	0	6	5	5	0	1	31	18	9	14	22	10	1	8	3	6	25	17	3	5	4	2	5	2	5	1	1	3	0	3	11	8	9	8	10	0	6	8	4	4	1	0	8	11	10	13	11	5	2	32	12	7	6	1	4	4	7	4	14	16	2	7	6	3	5	4	2	1	11	12	16	4	0	24	29	5	8	8	7	4	2	4	1	0	14	41	10	1	13	17	0	0	9	4	7	12	4	7	3	0	12	13	0	12	5	6	3	11	6	7	1	2	8	6	3	1	4	7	3	1	15	17	9	4	1	2	2	5	0	5	6	5	11	7	27	16	1	2	9	2	6	7	2	3	4	2	28	26	28	26	8	17	13	12	5	19	11	14	13	7	7	0	3	17	3	4	2	3	0	9	5	3	3	8	0	0	10	42	16	21	5	10	42	16	21	5	22	28	13	24	22	28	13	24	19	18	18	19	18	18	19	16	14	5	19	16	14	5	64	47	12	13	7	9	10	14	5	10	18	10	4	3	2	12	14	11	6	1	14	20	2	82	46	23	17	17	11	11	7	1	2	4	1	22	12	5	0	4	11	8	8	1	1	0	10	7	19	10	1	0	6	6	7	2	0	7	6	14	6	2	3	0	0	9	50	51	3	7	9	2	12	9	7	25	26	40	41	8	9	6	6	3	1	2	31	21	15	10	11	3	1	2	2	3	109	26	43	19	74	35	28	16	10	15	11	13	0	3	1	38	32	19	2	4	1	1	2	0	0	35	19	25	1	14	17	9	7	6	1	0	17	21	9	4	0	21	15	10	1	3	10	4	12	3	4	5	2	9	19	11	8	3	7	0	4	3	3	1	3	6	45	21	20	7	3	6	2	4	13	6	8	10	6	2	0	4	2	10	3	18	15	7	4	47	25	24	10	2	99	17	4	6	32	5	4	1	14	13	4	4	6	6	3	0	7	4	6	8	13	2	2	1	8	11	5	2	41	28	24	24	19	11	2	2	19	13	11	5	3	4	2	21	8	6	11	8	7	5	0	0	8	14	4	7	5	0	8	15	7	5	3	4	2	5	17	6	7	10	6	1	1	13	30	7	6	1	15	15	2	11	3	7	2	7	3	2	1	5	13	5	1	28	23	37	9	0	23	17	18	10	6	15	12	4	3	1	4	6	2	1	5	6	2	7	2	4	4	3	5	7	5	47	46	24	37	18	5	10	7	6	9	5	1	29	19	15	13	8	8	5	11	3	5	29	24	8	11	2	2	0	3	0	3	19	18	17	12	5	2	2	4	12	19	5	11	7	8	3	3	0	42	22	20	17	15	8	4	21	4	11	7	8	1	4	26	16	16	8	8	9	0	1	8	4	6	1	4	1	6	1	12	5	4	1	0	1	8	3	2	3	3	44	9	3	3	16	2	4	5	6	10	7	0	2	4	4	1	9	3
AT3G54860	48	8	8	8	4	0	0	14	12	1	5	0	26	12	14	7	3	15	10	9	27	7	6	10	4	12	7	4	10	10	3	0	11	13	35	28	34	11	3	20	4	13	47	47	12	15	11	8	6	7	9	10	5	7	2	5	46	22	28	29	19	1	29	15	17	22	13	3	18	17	36	33	10	17	19	85	43	10	13	3	7	18	6	15	24	19	12	13	6	14	7	7	1	2	28	28	41	11	3	30	61	12	35	28	24	18	6	5	10	0	51	64	21	2	43	30	1	1	30	8	4	24	13	9	9	0	21	36	2	22	13	6	6	37	35	14	6	7	14	22	9	4	30	27	4	5	19	20	15	8	5	1	18	16	1	24	8	15	38	43	96	59	5	15	19	6	13	23	12	26	13	4	64	42	64	42	30	35	40	34	5	55	28	35	26	17	13	4	11	24	26	11	0	2	3	32	17	7	9	24	6	1	48	160	56	87	12	48	160	56	87	12	51	54	42	50	51	54	42	50	29	49	41	29	49	41	48	51	23	13	48	51	23	13	155	150	56	63	7	36	43	38	18	33	41	35	10	2	3	15	53	16	6	11	23	35	7	180	125	79	50	36	22	22	18	5	8	11	3	26	33	20	7	1	20	22	13	5	2	0	18	21	34	14	2	0	11	21	20	6	1	23	13	14	31	2	1	1	0	37	71	91	6	13	10	4	12	8	8	73	93	120	125	19	13	18	12	6	7	2	99	46	49	27	24	10	11	2	8	8	261	60	112	31	127	79	47	58	30	23	15	13	7	13	2	79	55	41	3	14	4	3	5	3	3	70	50	39	0	28	55	18	5	7	4	2	39	53	13	26	1	36	54	28	8	14	27	19	25	15	5	26	15	17	52	14	16	5	20	11	5	10	13	3	6	6	131	73	46	33	5	18	2	5	33	20	13	23	27	10	5	12	5	8	7	99	91	27	35	139	66	40	20	4	227	56	24	26	71	29	15	16	38	40	14	21	34	19	11	0	30	23	15	19	17	4	8	3	32	15	9	9	129	68	129	91	62	39	11	7	67	43	52	39	21	9	5	57	46	38	32	24	16	14	13	1	42	74	33	28	49	16	18	32	24	40	10	8	3	69	84	49	50	30	15	6	6	111	104	31	14	11	49	43	35	35	13	23	17	17	2	5	5	41	52	16	3	35	12	13	6	3	105	79	68	97	63	73	36	24	33	20	14	30	12	2	6	22	12	33	9	30	28	8	10	8	10	114	100	86	100	37	22	20	13	5	12	3	3	74	41	45	55	35	38	15	16	11	14	78	62	44	76	31	26	16	19	13	2	74	54	46	60	39	17	23	20	79	111	44	48	38	12	12	22	6	146	83	70	48	78	14	16	100	46	47	47	42	16	6	66	39	47	19	14	29	3	8	8	19	28	3	16	3	2	2	27	19	9	5	6	0	24	8	7	7	7	82	27	16	9	32	7	19	39	28	38	18	0	11	8	7	6	25	7
AT3G54870	14	0	3	4	1	0	0	6	5	0	0	1	5	3	1	2	0	5	0	7	3	3	1	0	0	5	2	0	0	2	1	0	7	22	1	0	2	0	1	1	1	0	6	2	1	1	0	1	0	0	1	0	0	0	0	1	2	0	0	0	2	0	1	1	0	1	1	0	0	2	2	0	0	1	0	0	1	0	3	1	1	1	1	2	0	0	0	2	1	0	0	0	1	4	2	0	0	3	0	1	2	0	2	2	1	0	0	0	3	0	1	2	2	0	1	2	0	0	0	0	1	4	0	0	0	0	0	0	0	0	0	0	0	24	12	3	0	3	10	9	3	1	11	20	2	5	10	15	2	3	2	0	10	1	0	5	1	5	15	16	58	25	1	5	7	2	2	4	322	253	138	55	14	13	14	13	12	59	7	195	0	18	4	8	6	2	2	1	0	12	2	0	1	0	0	4	2	0	4	5	2	1	9	21	4	14	0	9	21	4	14	0	5	11	12	7	5	11	12	7	3	14	15	3	14	15	5	8	6	1	5	8	6	1	23	35	13	5	2	3	1	0	0	3	4	2	1	2	0	4	8	8	1	0	8	8	8	143	62	61	33	30	15	8	15	19	3	6	1	28	20	13	1	1	8	16	17	1	2	2	14	12	12	5	2	0	11	13	6	1	2	19	6	5	254	0	1	0	0	740	1652	2125	182	9	3	2	9	10	9	64	56	66	61	14	16	23	9	2	5	0	49	42	24	9	19	5	2	5	5	2	2036	387	783	216	661	57	24	20	17	13	2	6	0	6	4	39	38	19	3	4	8	2	2	1	2	837	1654	52	15	26	32	13	6	24	1	1	30	25	8	5	3	16	21	18	5	3	18	26	33	26	6	51	14	14	48	21	13	11	503	364	55	11	5	2	16	5	41	22	12	9	6	5	3	1	536	346	354	239	10	4	0	8	2	13	10	38	47	8	9	58	50	15	10	8	89	20	13	6	35	5	4	5	17	12	8	9	13	4	6	0	7	6	3	16	9	3	3	4	12	3	4	7	8	13	6	4	40	4	17	0	17	9	27	5	10	4	1	3	2	3	1	6	6	0	1	0	5	14	4	3	1	1	2	7	4	7	1	0	1	12	11	12	10	3	13	0	0	8	13	10	2	0	5	6	6	7	4	2	1	5	0	0	0	2	11	2	1	9	1	3	0	1	27	54	145	26	13	9	21	10	28	3	3	2	2	5	3	6	4	1	0	6	4	3	1	1	6	11	11	6	39	0	0	3	1	1	4	1	0	26	2	4	6	1	3	2	4	1	2	1	3	3	19	0	2	4	8	1	0	11	25	11	10	9	1	1	2	7	24	1	6	5	2	3	6	1	5	0	3	1	14	2	2	13	11	16	47	5	3	6	5	2	5	0	0	5	2	0	0	0	1	0	1	2	0	0	0	0	0	0	0	1	0	0	0	0	0	2	2	0	0	3	0	0	1	0	1	2	0	0	1	0	0	3	0
AT3G54880	70	8	2	5	2	4	2	28	18	3	1	0	41	27	41	18	2	15	3	14	42	4	11	9	12	13	48	64	17	17	1	0	16	6	26	30	51	8	5	44	10	18	69	64	43	40	27	15	12	2	7	11	8	5	9	11	39	30	32	29	16	1	35	20	36	25	17	12	23	35	33	49	15	10	15	36	29	9	8	1	11	12	8	11	31	42	8	10	4	8	16	8	1	1	19	28	11	9	0	17	26	3	21	16	11	5	3	5	3	0	17	34	14	1	16	9	0	0	14	8	12	18	7	1	2	0	39	62	9	8	4	7	1	66	52	14	7	7	34	26	15	8	32	32	6	1	38	57	19	25	2	0	24	15	0	32	17	14	62	62	133	99	4	16	22	2	12	27	40	13	18	6	26	19	26	19	33	51	60	27	10	47	6	15	2	5	3	7	5	7	9	3	3	0	0	28	3	0	4	4	0	1	26	96	21	95	9	26	96	21	95	9	11	34	12	14	11	34	12	14	41	57	41	41	57	41	15	15	10	3	15	15	10	3	138	163	59	67	7	23	16	10	3	25	45	19	9	2	1	4	24	4	4	5	4	6	2	235	107	87	56	69	25	26	20	22	7	11	2	65	41	18	2	27	23	30	20	5	0	0	8	28	26	12	0	1	24	33	12	9	0	86	31	101	85	17	3	0	0	30	113	90	5	22	51	2	15	17	47	89	77	157	128	17	12	21	17	8	6	2	68	59	34	27	28	12	10	16	2	4	215	83	65	50	410	117	51	61	26	38	17	24	5	9	4	118	92	72	29	14	5	6	6	1	6	83	52	45	2	38	57	20	10	18	5	3	39	72	15	17	2	30	33	17	10	58	86	52	71	61	26	58	37	51	126	61	47	26	39	13	12	14	27	11	46	40	250	159	98	124	42	27	10	3	41	5	10	56	50	15	9	31	13	55	32	165	124	86	58	316	128	75	49	16	594	102	33	53	176	64	22	19	139	118	21	33	58	34	16	0	40	27	41	28	39	9	7	3	67	18	13	8	80	46	40	48	28	34	7	2	29	22	8	10	6	2	2	33	13	26	64	14	17	3	1	0	34	50	40	21	16	7	12	32	9	18	3	4	1	16	28	8	66	9	2	8	2	13	29	6	4	0	17	12	18	11	3	8	10	5	3	0	2	2	7	2	4	93	91	136	93	3	39	40	35	36	21	24	12	2	6	5	3	15	3	2	0	10	7	12	0	3	8	7	10	2	2	105	97	60	62	18	15	22	16	2	8	4	1	34	29	20	35	30	20	13	14	10	8	146	75	84	47	34	17	18	15	11	6	36	24	9	11	31	5	8	7	34	47	11	9	15	4	6	3	2	61	13	13	3	19	1	3	40	12	14	18	18	1	0	29	15	36	6	9	13	4	23	28	10	14	6	21	5	23	7	88	18	34	6	16	0	53	15	16	17	13	283	66	35	41	29	15	30	57	30	39	46	1	26	44	10	7	42	11
AT3G54890	1086	139	116	53	36	11	12	462	543	16	13	5	1372	582	1341	190	49	425	234	294	878	92	145	108	93	121	389	181	666	269	25	11	12	28	3598	3419	4865	995	366	1484	600	475	5208	5473	591	789	538	456	466	165	381	555	223	575	216	413	3761	2557	1692	2422	1056	86	7083	3199	1147	1361	1149	112	1193	1710	6441	9007	3052	1211	1290	6890	3784	1174	697	139	680	442	240	601	501	806	866	454	301	578	279	262	60	11	1453	1784	2151	658	90	3706	4969	1361	2319	1083	1484	519	358	227	72	13	1031	3427	1241	60	4936	2428	88	10	3679	2272	826	1805	1310	653	550	10	1564	2004	157	773	996	551	333	7594	3615	338	164	599	3582	3151	665	576	4230	4084	145	84	1005	2506	504	224	147	19	1217	1108	9	1509	374	1150	7035	5157	11579	10294	67	535	1917	163	910	1509	273	829	1116	86	501	290	501	290	23	97	27	30	7	543	490	266	531	39	37	24	38	71	19	124	12	16	16	37	50	10	43	107	20	7	125	303	120	82	23	125	303	120	82	23	864	565	434	411	864	565	434	411	99	164	106	99	164	106	212	142	88	38	212	142	88	38	101	239	47	46	15	194	205	92	67	157	92	49	23	18	7	75	107	58	63	19	149	197	49	4752	5094	2819	1811	1754	813	777	709	382	293	297	147	6704	1847	832	142	190	675	902	523	79	72	15	522	642	918	331	52	14	526	766	177	194	36	142	341	143	171	29	11	16	3	146	116	154	105	377	97	57	446	147	86	3115	3999	3812	4791	656	633	554	482	301	229	65	3210	1707	916	918	629	285	265	251	148	104	565	475	490	1144	307	3573	1341	951	622	476	348	417	225	138	103	2450	1001	507	138	162	91	125	67	41	38	2136	876	694	32	2205	3165	664	444	501	145	94	1238	1618	514	345	68	1023	1849	618	383	163	2363	2341	1099	705	193	1203	367	3373	7828	2336	563	497	809	163	176	353	261	89	525	351	6331	2600	1680	1385	348	441	267	119	1078	221	272	1338	1375	417	154	800	300	864	244	6759	4843	1334	1181	6525	1768	1133	930	240	15940	6945	3303	4908	3345	1643	465	500	2089	2293	682	1257	1348	910	471	1	1298	729	702	706	1050	223	197	133	1608	770	337	318	511	669	335	337	385	109	47	25	149	290	180	64	116	26	18	434	148	218	139	164	89	59	42	12	129	304	81	58	107	31	90	333	96	156	38	51	24	54	213	58	49	40	40	12	9	105	400	59	15	6	230	223	165	181	74	114	87	125	47	29	18	77	202	42	26	567	40	45	13	9	399	312	314	306	213	197	215	109	47	45	103	193	58	18	27	143	55	116	22	54	72	102	105	26	54	2098	1710	815	1093	379	196	251	355	162	105	118	70	537	684	298	328	179	153	121	85	83	91	313	505	131	248	85	73	30	63	66	16	943	436	307	350	242	61	110	118	312	633	158	129	200	55	21	41	33	602	115	85	55	209	59	42	430	111	172	126	121	32	25	236	164	340	73	47	109	33	256	104	96	88	31	204	27	44	61	1163	628	397	276	154	3	424	148	71	73	47	1125	431	183	122	276	368	169	1217	707	1185	361	24	121	155	181	28	409	208
AT3G54900	35	4	5	6	3	0	0	15	15	1	2	0	43	23	40	7	2	21	13	7	24	4	6	7	3	3	6	3	17	14	3	0	0	3	116	87	113	25	9	64	18	22	145	124	17	23	16	17	17	9	13	13	7	17	8	9	96	65	45	64	31	1	221	90	35	38	50	6	30	38	213	293	82	32	33	127	77	27	14	3	31	15	8	14	9	19	19	13	4	12	13	4	0	0	36	32	47	18	4	91	89	33	49	31	31	24	6	12	3	0	35	78	30	1	87	53	1	0	78	60	23	49	29	14	14	1	36	46	2	23	22	19	7	155	77	10	8	12	131	106	18	13	125	152	4	1	30	74	15	7	2	0	41	43	0	47	12	30	185	156	387	357	1	23	55	5	34	37	8	25	32	1	250	160	250	160	18	42	39	8	5	197	201	196	207	31	35	15	41	45	13	37	10	7	6	32	43	4	15	45	16	8	72	210	50	68	8	72	210	50	68	8	279	211	153	170	279	211	153	170	78	105	100	78	105	100	132	64	43	20	132	64	43	20	141	183	50	32	9	76	74	30	14	76	39	17	16	6	4	58	88	40	30	17	46	72	16	103	114	44	37	26	24	23	18	11	9	8	2	116	30	17	5	11	13	23	11	3	1	1	7	14	23	7	0	1	8	14	5	4	0	9	10	16	4	0	0	0	0	4	5	5	5	15	6	1	3	1	3	67	82	81	87	16	10	6	15	9	5	1	95	38	34	17	18	7	6	9	0	4	41	8	14	28	52	70	34	31	16	20	7	10	5	2	3	62	27	13	3	6	0	0	1	2	3	43	28	15	0	39	69	10	9	10	3	1	33	36	9	6	1	18	38	8	4	7	30	39	31	17	7	20	5	50	137	41	11	5	13	2	6	4	3	3	13	4	126	55	24	22	6	6	5	3	23	8	3	30	17	3	3	20	8	21	3	110	103	26	25	118	36	15	17	2	308	140	49	86	63	32	11	14	34	38	16	32	18	20	7	0	20	17	10	13	21	2	6	3	25	15	8	8	36	38	25	18	11	8	3	2	12	10	5	2	7	0	1	23	7	7	10	9	9	2	1	1	6	13	2	4	12	2	6	8	3	6	5	1	3	3	14	6	6	0	4	0	0	7	20	2	6	0	9	15	4	5	4	8	6	6	3	0	1	5	10	1	2	28	1	1	1	0	17	12	14	12	6	10	9	3	2	1	8	14	3	2	1	6	0	10	4	3	4	5	4	1	6	100	77	43	47	27	7	14	22	3	3	6	3	19	21	19	11	9	5	5	13	4	4	18	21	4	10	4	5	0	1	4	1	40	12	12	13	10	2	6	7	14	28	5	7	8	1	0	2	1	22	6	3	7	12	2	0	20	6	9	3	2	1	0	12	4	17	2	7	3	2	10	5	8	6	1	9	2	4	1	32	20	11	5	5	0	12	4	6	5	1	57	17	5	3	17	9	9	49	28	46	10	2	5	8	5	1	27	12
AT3G54910	20	5	3	3	0	0	0	15	11	1	0	0	4	9	9	3	0	9	5	11	10	1	12	6	9	14	1	1	6	8	0	1	0	0	55	42	67	11	3	19	3	0	87	41	10	8	3	11	8	1	4	5	1	6	1	2	44	33	22	26	5	2	17	18	14	16	9	5	11	22	10	11	10	7	9	89	63	16	19	0	5	9	10	9	9	26	14	8	4	6	2	7	0	0	34	32	41	14	3	65	86	20	38	28	23	9	7	6	3	0	33	74	12	3	64	33	1	0	24	6	12	20	23	8	6	0	28	45	3	11	11	11	3	19	14	7	1	2	10	7	8	0	6	14	0	0	9	8	5	0	0	0	19	16	1	24	5	14	17	16	49	21	1	4	13	1	6	8	0	5	2	0	70	103	70	103	7	8	8	2	1	36	42	34	36	41	13	10	12	16	10	18	5	4	1	14	12	0	7	17	8	2	27	90	86	34	8	27	90	86	34	8	49	41	89	60	49	41	89	60	12	25	39	12	25	39	29	57	34	11	29	57	34	11	79	68	38	15	3	12	20	5	6	27	35	31	3	5	2	23	32	11	4	4	53	72	18	139	177	82	59	59	29	23	36	13	8	8	7	23	41	7	4	1	23	39	16	3	3	0	39	32	36	14	2	0	14	14	11	7	0	11	10	3	7	0	0	0	0	3	4	3	3	6	5	2	11	6	4	61	99	91	113	20	27	19	23	6	9	2	124	73	50	43	17	11	11	15	7	14	25	9	16	33	7	146	46	55	25	18	10	21	10	9	3	99	24	21	1	6	3	6	4	1	1	74	25	32	0	30	75	10	7	9	0	2	36	43	12	12	0	29	41	18	13	3	18	6	12	8	4	19	7	8	14	11	7	5	2	0	3	7	3	1	13	5	200	79	44	44	4	12	14	2	21	5	1	25	28	6	0	15	7	9	4	159	115	38	39	170	20	20	23	5	272	38	11	6	89	41	17	10	56	54	24	43	42	22	5	0	32	11	24	14	21	4	6	1	26	17	3	1	52	40	60	40	44	15	14	4	13	16	13	2	9	3	0	22	12	11	15	9	8	2	2	0	15	14	4	5	12	4	7	13	7	10	2	6	2	4	12	6	7	8	4	0	1	6	27	8	3	1	13	15	16	11	2	9	8	2	3	1	0	3	15	1	1	16	2	1	0	0	27	40	23	27	35	15	13	5	4	3	6	6	4	3	2	4	5	7	1	4	4	8	5	1	5	36	35	26	41	18	15	4	6	1	7	0	2	20	22	12	25	16	10	8	19	3	6	11	25	9	20	0	5	2	1	2	1	29	23	29	26	16	3	12	3	31	28	16	12	7	3	2	4	1	25	7	10	3	16	2	0	30	3	10	15	7	4	1	25	14	22	10	3	6	4	6	1	7	7	1	7	1	0	0	7	2	4	1	2	0	21	8	2	3	0	35	12	2	1	9	13	9	6	1	9	3	0	1	8	6	0	7	5
AT3G54920	105	24	10	9	2	3	1	100	40	3	6	1	63	43	69	10	5	56	23	56	78	15	42	30	59	38	16	8	40	46	3	1	2	8	105	165	165	49	18	74	24	27	224	167	35	35	21	41	23	9	8	17	9	26	6	11	145	80	87	134	39	6	71	49	75	58	37	16	45	66	56	99	46	22	50	319	148	61	47	27	26	43	34	41	40	49	41	28	16	32	16	18	1	2	86	98	106	40	3	107	202	26	143	71	92	50	13	34	5	1	135	260	64	8	186	77	1	0	80	23	37	53	55	33	17	0	153	181	12	29	30	37	17	92	64	17	4	8	50	55	16	15	49	61	2	1	24	33	20	6	5	0	33	56	0	62	11	23	92	100	150	118	2	21	47	3	19	37	4	18	15	1	186	161	186	161	53	77	106	24	15	168	91	135	80	49	37	17	57	100	37	34	8	8	1	80	37	3	20	37	4	4	122	507	216	359	43	122	507	216	359	43	141	157	132	120	141	157	132	120	89	145	163	89	145	163	101	118	64	26	101	118	64	26	389	421	134	93	25	73	73	41	16	118	106	81	52	21	5	45	128	35	17	8	85	110	20	196	195	164	114	105	51	36	32	15	21	8	17	65	62	23	7	4	38	48	35	10	3	1	52	50	106	42	3	3	24	41	19	7	1	35	26	5	22	3	1	1	0	5	9	8	3	20	24	4	16	3	3	114	170	143	190	29	28	18	24	11	6	10	146	119	55	36	42	19	13	30	19	18	26	15	14	44	14	204	69	82	25	33	10	38	17	5	6	140	44	38	6	13	6	8	5	5	1	100	24	65	1	58	79	26	18	15	6	2	66	104	23	13	4	104	103	101	29	64	65	36	51	25	8	69	29	47	102	63	38	23	21	5	16	21	23	14	62	46	405	179	91	130	27	26	27	5	69	4	7	75	85	34	5	59	19	53	8	428	319	115	80	386	65	61	38	17	696	134	38	41	184	95	28	32	162	151	58	70	102	51	30	0	77	36	37	35	72	14	31	8	117	40	17	10	43	32	30	16	33	8	2	0	7	17	11	3	5	2	0	13	5	18	7	5	2	4	3	1	28	42	5	26	22	6	3	15	6	12	5	2	1	1	13	6	13	1	1	0	0	9	23	4	1	1	18	13	35	18	5	6	7	10	5	2	0	2	7	2	3	14	4	1	1	1	36	31	40	32	13	25	29	5	3	4	7	6	1	3	2	10	1	11	1	6	7	4	8	0	4	63	61	20	51	15	6	4	6	3	1	2	1	41	59	19	19	26	23	15	7	8	9	14	24	8	18	3	6	2	5	6	1	78	67	41	38	19	6	9	8	29	49	12	12	18	1	4	4	1	23	6	10	11	19	4	1	31	5	17	8	20	3	4	51	41	40	26	14	19	13	31	13	27	32	9	24	2	5	5	92	30	13	12	12	1	85	41	19	14	7	139	81	27	11	43	30	21	50	15	64	16	1	22	21	11	4	31	20
AT3G54930	12	2	2	1	1	0	1	7	2	1	2	0	7	3	9	3	1	8	1	4	7	1	5	1	10	8	2	9	0	7	1	0	0	2	14	15	21	1	3	6	3	5	25	21	6	8	4	4	3	0	5	2	3	1	2	2	15	10	13	14	5	2	7	4	4	2	7	0	5	11	6	10	4	3	6	51	24	7	5	1	2	3	10	4	6	12	9	1	2	4	3	4	1	1	15	11	22	3	0	28	35	4	19	11	14	9	4	4	1	0	18	40	10	0	30	16	0	0	14	4	4	11	21	1	5	0	9	17	1	9	9	5	1	10	12	6	1	1	3	5	4	0	6	8	1	1	6	7	3	2	0	0	6	6	0	8	1	6	8	21	20	9	1	5	6	2	2	8	4	2	7	1	20	16	20	16	7	9	12	15	4	21	10	11	9	8	4	2	3	10	1	7	2	2	0	7	4	2	3	5	3	0	9	30	26	28	5	9	30	26	28	5	14	22	13	17	14	22	13	17	7	14	11	7	14	11	15	23	10	2	15	23	10	2	29	35	9	8	1	5	6	7	5	14	16	18	9	1	0	6	13	6	0	1	6	13	5	31	24	14	10	7	3	6	2	0	3	0	1	8	4	4	0	0	10	5	3	2	0	0	6	10	7	5	0	0	5	8	7	0	0	2	2	1	5	0	0	0	0	16	43	63	4	3	2	0	4	0	0	26	17	16	17	5	3	4	1	0	0	0	14	7	7	5	3	2	3	2	1	4	127	25	53	12	34	26	10	11	5	7	1	6	1	2	2	12	10	5	1	0	1	1	1	1	0	19	24	18	2	7	9	1	2	4	0	1	13	21	0	1	0	7	8	2	1	1	8	3	5	4	1	9	4	7	6	7	5	4	14	11	7	6	5	0	6	5	48	20	14	14	3	3	2	1	10	6	7	11	13	2	0	4	2	9	2	41	40	10	5	40	14	7	4	1	86	9	1	3	22	17	4	6	11	14	7	6	11	7	3	0	12	2	4	6	13	5	0	1	14	6	1	3	50	36	43	26	29	13	4	1	15	11	19	3	7	4	0	14	12	8	12	14	4	1	3	0	12	24	18	10	10	4	4	14	13	12	6	8	1	2	15	4	2	4	1	0	1	23	32	10	6	1	6	12	11	7	3	5	6	6	3	2	5	7	11	5	0	25	29	7	5	0	34	35	19	33	31	32	14	12	6	3	8	5	5	2	2	9	4	5	1	14	8	3	1	1	1	38	32	23	40	5	5	3	6	1	4	3	1	26	12	15	24	11	6	5	9	1	2	47	15	26	16	5	7	2	10	5	1	30	22	21	16	20	8	5	7	33	36	14	15	21	6	3	1	2	51	22	28	20	26	6	6	29	12	20	15	11	1	1	23	10	21	13	3	7	2	8	1	4	8	0	2	0	2	1	9	7	5	2	1	0	14	4	6	2	2	28	14	9	4	9	11	6	6	4	10	2	0	7	2	4	1	3	3
AT3G54950	8	6	0	1	1	0	0	3	8	1	0	0	7	4	8	1	0	5	2	3	9	1	1	1	0	4	0	0	5	3	0	0	1	5	14	8	21	6	1	23	2	4	37	14	8	16	4	4	3	0	0	3	0	2	0	2	11	5	31	10	9	1	7	8	5	5	1	0	13	14	9	11	2	2	1	44	32	10	17	2	3	15	4	9	26	30	14	4	5	7	4	2	1	0	44	33	41	19	5	39	55	8	13	14	11	8	3	3	1	0	83	96	35	0	24	26	0	0	22	7	12	7	6	8	10	0	19	35	5	20	14	22	2	19	15	0	0	4	15	12	4	1	15	16	7	1	31	33	23	7	1	0	9	11	0	6	6	6	22	19	52	46	0	24	24	2	10	11	27	22	12	3	18	19	18	19	1	6	3	14	1	19	13	26	12	3	2	0	4	7	2	4	1	0	1	10	6	1	3	3	0	2	7	31	14	12	1	7	31	14	12	1	15	15	15	18	15	15	15	18	5	6	13	5	6	13	12	8	8	1	12	8	8	1	25	21	11	1	2	6	9	9	3	6	4	7	5	1	1	9	19	10	2	0	8	17	4	123	59	47	27	15	11	10	7	5	8	2	1	8	16	3	4	3	16	12	3	0	1	1	3	2	14	6	2	0	8	15	20	7	0	20	28	31	33	12	0	0	0	37	113	120	10	9	17	4	3	10	8	27	25	54	44	11	8	15	10	1	3	0	37	32	19	16	12	6	0	5	6	0	297	102	98	51	207	46	30	25	16	10	7	2	1	3	1	58	67	28	9	7	3	5	3	0	0	31	37	10	0	7	36	12	5	6	1	0	16	22	7	4	1	15	24	3	7	1	15	16	40	38	17	18	10	15	44	16	9	4	64	23	2	2	2	2	3	4	57	43	19	24	7	7	2	0	51	30	21	39	15	10	2	8	4	13	9	53	21	10	12	98	75	31	28	3	166	28	6	14	58	16	4	4	24	24	9	13	16	15	2	0	25	21	6	11	15	3	3	2	25	9	8	5	9	10	4	3	9	6	1	0	4	3	3	3	2	0	1	9	3	1	3	4	4	0	1	0	0	3	2	3	1	2	3	9	0	8	3	3	0	2	9	5	0	4	6	0	0	4	7	0	2	0	11	1	4	0	0	1	0	0	0	0	1	4	1	0	0	2	0	0	0	0	8	6	7	5	5	1	6	0	0	1	1	6	0	1	0	1	1	4	1	1	0	2	0	21	6	7	15	8	10	5	1	0	2	0	11	0	0	11	11	17	15	5	5	7	24	2	0	4	3	0	4	0	1	2	1	3	0	9	6	8	2	3	3	2	3	4	7	1	6	6	0	3	0	1	12	2	1	0	9	1	1	3	2	4	4	3	2	0	44	10	23	4	4	8	0	10	6	2	3	0	4	3	0	1	8	9	2	2	2	0	12	5	0	2	3	50	13	3	2	4	5	8	17	4	5	5	0	3	6	4	0	11	3
AT3G54960	30	4	2	5	7	1	2	15	10	0	1	2	9	8	12	2	0	13	15	17	18	2	4	9	5	2	3	2	2	7	1	1	9	9	12	3	15	4	0	14	14	6	34	21	11	4	3	7	4	10	9	3	2	3	2	0	10	7	11	7	9	0	15	8	6	3	6	1	20	6	11	13	6	5	1	20	10	6	5	1	12	13	7	3	10	11	4	5	8	7	4	8	0	0	16	5	9	9	1	24	33	3	10	12	12	11	1	1	2	0	22	26	13	0	15	14	0	0	17	4	7	11	10	5	2	0	8	11	4	47	8	12	1	19	7	31	4	4	9	9	4	3	4	12	0	1	8	14	6	2	1	2	8	9	0	4	5	6	7	22	45	26	3	2	6	3	6	11	5	9	2	3	167	88	167	88	286	287	526	166	45	213	41	71	52	32	19	13	17	25	40	23	7	2	3	122	26	5	11	29	6	2	94	463	65	370	22	94	463	65	370	22	99	190	57	98	99	190	57	98	177	308	128	177	308	128	111	90	38	19	111	90	38	19	340	827	115	341	40	128	102	63	54	153	160	66	48	8	3	38	100	26	7	12	37	44	4	48	33	49	17	19	15	11	5	3	3	4	4	13	14	5	1	1	11	10	8	2	0	1	17	17	17	22	0	0	5	8	14	1	0	18	7	9	14	5	1	0	1	15	35	48	3	5	8	0	6	5	2	35	34	53	41	7	9	6	3	4	0	2	21	23	15	9	39	4	4	5	4	2	146	24	48	21	41	41	23	19	15	13	7	5	3	3	2	29	31	19	2	5	2	1	0	0	0	48	17	103	1	13	25	3	6	3	0	1	20	32	5	6	1	41	34	50	5	41	15	13	13	16	0	14	4	12	41	23	10	4	19	6	16	17	7	26	14	3	54	25	48	15	9	4	7	3	14	3	12	16	19	2	2	9	5	8	4	20	35	14	6	48	27	24	8	2	103	32	12	12	35	11	4	2	15	35	19	10	21	9	5	0	6	7	5	24	33	68	6	3	27	3	4	5	61	33	63	53	50	14	11	4	100	23	38	21	11	5	3	27	21	21	15	14	11	2	8	1	22	33	28	20	7	4	10	8	8	14	6	7	1	113	83	34	55	16	10	13	7	18	27	8	2	1	11	11	12	14	7	16	9	7	4	7	4	6	22	4	4	13	3	2	0	0	59	40	44	48	10	23	29	12	12	6	4	15	9	1	4	11	3	22	14	43	37	14	13	6	2	62	56	47	70	15	9	5	15	7	11	0	1	34	19	15	23	19	14	7	19	2	9	47	21	18	25	8	8	5	2	6	0	32	26	29	22	22	4	5	8	28	62	19	7	14	13	7	6	6	58	30	23	29	32	9	14	32	13	16	15	11	5	6	23	17	37	8	3	17	6	5	4	7	2	0	10	1	0	0	15	1	4	2	0	2	11	1	3	0	2	12	6	4	4	5	7	5	12	6	18	3	0	6	6	2	1	7	3
AT3G54970	20	4	2	2	1	0	0	8	2	0	1	0	7	3	8	3	1	4	0	4	12	0	2	1	2	2	2	1	3	2	1	0	1	1	25	28	24	4	0	8	7	2	30	29	5	6	5	6	0	2	3	5	5	2	3	2	25	16	15	12	7	0	21	13	5	10	6	0	5	14	6	7	5	6	7	27	16	8	6	2	9	7	2	3	3	5	9	1	0	4	1	1	0	0	5	9	6	3	0	22	29	7	16	8	5	8	6	8	0	0	9	16	6	1	21	16	0	0	8	4	1	4	6	1	2	0	5	11	2	3	6	4	1	8	6	4	0	5	7	8	3	3	10	10	2	0	9	14	5	1	1	1	10	5	0	6	1	6	4	15	31	15	2	1	8	1	3	8	2	5	7	1	84	113	84	113	16	23	23	12	2	78	70	61	53	31	23	4	21	29	20	26	5	7	3	34	20	7	10	16	1	3	41	125	82	50	20	41	125	82	50	20	84	67	87	80	84	67	87	80	31	45	63	31	45	63	62	75	47	15	62	75	47	15	140	117	72	40	7	33	44	24	20	32	41	37	17	10	4	31	31	20	14	5	68	86	26	45	57	33	31	19	3	4	11	6	3	1	2	8	11	5	1	0	7	7	3	0	1	0	5	7	7	2	0	0	7	9	3	1	0	1	2	0	0	0	0	0	0	2	4	3	0	6	2	1	5	0	3	36	27	29	48	9	3	5	5	1	0	0	49	12	7	13	15	2	3	5	0	0	11	9	4	11	5	34	25	14	7	7	7	5	2	5	4	29	10	8	0	1	2	0	0	0	0	17	3	9	0	18	23	2	4	1	0	0	19	9	6	2	0	14	12	11	5	12	12	2	5	4	2	11	4	8	7	4	5	2	7	0	0	3	2	1	7	3	61	31	18	11	3	6	5	1	5	2	3	8	6	3	2	11	4	5	2	57	43	13	18	47	13	17	11	3	98	17	7	4	36	20	8	8	29	30	10	9	15	11	0	0	15	8	7	10	11	1	3	1	13	5	2	2	57	52	70	40	39	8	18	0	38	23	43	6	6	4	3	11	15	22	16	8	8	1	3	2	6	11	9	4	9	1	11	13	7	16	4	10	3	8	27	6	10	7	4	1	2	8	29	10	0	1	7	7	5	11	6	4	7	11	3	1	1	3	16	1	2	15	1	4	1	0	43	36	43	66	21	39	16	16	14	10	1	5	2	0	1	10	1	6	6	7	8	4	6	0	2	35	34	35	45	10	7	10	5	1	5	1	0	28	18	15	24	8	12	5	10	3	8	18	23	7	23	10	6	3	6	5	0	31	31	26	25	23	8	13	5	37	69	25	33	26	9	9	8	2	39	27	30	23	38	5	7	39	9	13	19	11	3	2	15	6	14	6	5	6	1	1	1	0	0	1	5	2	0	0	4	0	4	0	1	0	3	0	1	0	0	6	2	1	1	1	2	1	1	2	5	0	0	1	2	4	0	6	1
AT3G54980	29	11	1	2	1	0	0	17	6	1	1	1	9	7	6	2	0	9	5	11	17	10	2	6	8	4	2	2	4	9	0	1	11	16	11	21	16	5	1	11	6	4	24	15	6	4	6	6	2	4	3	6	2	3	0	1	17	9	15	14	8	2	16	6	7	6	6	1	6	9	14	16	5	4	6	25	20	8	8	2	4	7	8	2	14	8	9	4	5	4	5	3	0	0	16	16	10	6	1	22	33	4	8	11	8	5	0	3	3	0	22	37	12	0	21	21	0	0	6	2	6	11	8	4	5	0	9	21	1	11	10	9	2	10	9	4	0	1	3	5	5	3	3	13	2	0	3	5	9	2	0	0	6	5	0	18	1	6	4	13	14	17	1	7	2	0	7	6	3	1	1	0	67	80	67	80	17	40	30	6	2	56	52	69	40	9	9	4	12	29	14	13	7	0	0	31	19	5	9	25	4	0	30	127	46	67	13	30	127	46	67	13	53	52	64	54	53	52	64	54	43	44	63	43	44	63	47	52	26	7	47	52	26	7	157	130	58	67	9	22	28	9	13	34	45	30	9	6	1	21	42	19	7	4	34	41	12	99	93	58	33	31	17	13	13	7	1	8	7	12	21	8	2	1	19	14	6	1	3	0	6	22	21	12	3	0	16	13	2	4	0	3	7	4	4	0	0	0	0	1	6	2	0	16	2	1	11	1	0	46	47	72	66	12	10	12	7	1	4	2	59	33	19	18	29	9	4	2	3	4	18	11	13	17	9	71	47	35	24	14	8	10	4	5	3	60	33	37	3	5	2	0	2	0	1	46	11	11	0	14	17	8	5	7	2	2	28	38	5	13	3	18	27	19	6	10	8	2	14	7	4	15	2	13	11	10	7	6	1	1	0	10	2	0	3	5	78	37	21	20	8	4	3	2	16	4	1	13	10	9	3	9	1	8	3	46	43	14	14	85	32	29	8	2	148	22	11	3	37	21	16	5	29	39	15	12	19	5	6	0	8	15	14	6	10	5	3	4	22	10	5	5	27	22	29	17	18	13	6	2	16	10	9	4	7	2	1	10	5	7	4	3	6	2	0	1	4	5	2	3	7	0	4	8	6	7	1	3	3	16	12	16	4	9	1	3	1	4	15	9	0	0	5	6	2	5	4	5	5	4	1	0	1	8	6	3	2	7	2	3	0	0	19	13	32	14	12	10	6	1	9	5	1	5	3	2	2	4	3	4	2	5	4	3	1	1	5	19	13	21	24	4	6	11	2	2	5	1	1	21	9	9	12	8	5	7	10	4	7	7	8	3	10	1	3	1	3	2	0	13	15	10	6	6	5	6	6	18	28	13	15	6	3	7	3	2	26	6	15	6	17	1	1	14	5	5	14	6	3	4	8	9	12	2	3	5	5	2	1	3	3	0	3	2	1	0	7	3	4	2	2	0	7	8	2	3	4	26	11	2	1	6	7	1	8	6	5	2	0	1	2	6	0	4	2
AT3G55000	51	5	3	5	6	0	0	15	7	2	0	3	35	16	26	4	3	14	7	20	32	10	15	4	5	11	10	3	19	9	5	0	14	3	43	46	46	9	4	27	2	11	62	48	12	13	12	12	5	5	6	16	4	7	3	8	39	19	29	37	14	0	29	28	20	20	13	2	15	20	21	29	25	18	14	83	51	21	18	2	16	10	12	11	10	20	13	10	6	5	8	5	1	0	22	31	39	13	7	56	65	11	46	15	15	13	3	8	2	0	55	72	24	2	53	39	1	0	23	8	11	15	26	9	11	0	16	26	3	25	18	18	6	28	20	7	4	6	14	14	6	10	19	30	1	0	12	23	10	6	0	0	16	10	0	28	4	17	36	36	63	46	4	13	12	2	10	13	8	10	7	6	178	145	178	145	34	64	67	26	4	150	111	130	92	28	31	17	30	63	31	32	9	2	2	57	41	4	27	42	9	2	70	241	87	121	14	70	241	87	121	14	163	169	107	134	163	169	107	134	79	106	109	79	106	109	106	110	54	21	106	110	54	21	287	252	100	90	11	64	62	44	15	70	86	38	11	3	5	53	90	43	28	11	60	85	18	130	106	83	56	36	19	25	17	11	10	10	3	24	33	18	3	5	11	33	15	5	3	0	26	19	30	17	2	0	19	24	14	4	0	19	10	17	12	1	0	0	0	19	45	61	8	9	14	1	15	2	2	61	69	109	115	17	25	7	12	9	2	3	98	49	37	31	26	14	9	8	7	5	147	42	51	33	67	104	48	53	28	17	13	9	7	4	5	70	57	41	4	8	0	4	3	0	2	56	47	30	1	30	58	17	14	7	2	4	33	65	20	15	1	38	33	27	12	18	32	20	22	22	4	27	12	22	42	17	13	16	19	4	5	9	8	5	11	4	108	59	37	25	8	14	0	7	22	2	11	16	21	6	4	16	10	21	6	94	82	20	9	145	46	35	20	5	228	54	15	24	66	29	15	17	37	34	18	18	31	13	9	0	23	20	11	15	22	9	8	4	32	20	5	8	99	69	96	69	72	27	14	4	58	35	42	13	9	7	4	27	30	22	27	12	13	9	6	3	32	42	25	27	30	9	23	28	30	30	9	13	8	36	71	42	30	30	8	7	3	38	60	21	6	6	27	20	19	19	18	20	21	22	5	6	7	20	33	9	7	29	7	8	4	0	88	71	77	99	53	49	30	21	16	9	10	19	14	2	8	21	7	24	10	21	20	12	14	4	7	81	91	71	106	24	19	17	15	6	4	1	4	66	36	44	56	21	23	13	17	10	16	82	64	31	54	11	18	11	11	16	4	61	49	44	41	40	7	15	14	84	109	48	50	41	15	17	12	5	112	62	49	51	57	19	13	77	30	36	54	21	7	8	73	27	48	21	23	26	8	6	10	8	13	0	7	1	1	2	28	9	18	5	4	0	20	12	4	7	2	57	24	8	5	17	6	7	18	13	23	7	1	8	11	4	2	13	2
AT3G55005	51	7	5	5	1	0	0	23	17	2	2	1	25	15	23	1	2	25	10	11	31	15	9	11	7	9	5	1	6	11	2	1	6	10	13	17	17	4	5	19	7	12	30	39	5	7	14	12	6	4	7	9	4	8	2	6	22	15	16	16	9	1	31	13	15	3	9	3	20	8	24	33	12	11	8	44	21	9	11	4	7	14	10	8	20	17	10	13	6	7	8	9	1	1	36	22	21	15	4	28	23	8	15	19	11	10	5	7	5	0	34	55	26	2	20	15	3	0	18	13	6	25	8	5	9	0	16	21	2	5	6	4	5	34	24	8	4	2	16	15	3	4	15	26	1	1	16	18	4	1	1	0	12	9	0	21	7	7	36	26	65	58	1	3	23	0	12	9	11	13	11	2	87	66	87	66	32	46	67	38	3	79	35	46	31	13	10	11	15	36	23	12	3	2	4	36	18	2	19	15	7	4	47	186	64	133	16	47	186	64	133	16	46	66	40	71	46	66	40	71	36	54	47	36	54	47	60	60	37	14	60	60	37	14	137	168	54	54	6	40	23	32	18	39	54	45	15	5	2	27	58	25	7	9	29	28	5	59	61	54	26	22	17	10	6	9	3	7	5	31	18	10	0	3	11	8	9	2	4	0	25	25	27	16	2	1	11	14	15	5	1	11	5	2	21	2	0	1	0	44	100	117	8	9	19	1	5	4	2	45	42	54	47	10	6	4	6	6	3	2	30	30	23	10	17	13	2	7	6	3	185	45	57	27	90	61	22	38	21	11	11	3	4	2	2	34	23	23	0	2	2	3	3	0	1	50	45	31	2	16	34	11	13	9	2	1	15	41	6	5	1	29	39	21	9	14	22	18	9	11	3	13	6	14	35	17	14	3	22	4	5	8	8	4	7	2	59	44	26	17	4	9	2	6	20	7	9	23	18	12	3	9	3	17	2	33	33	14	22	54	30	11	13	3	122	30	17	10	37	20	9	2	22	22	6	15	20	6	8	0	9	10	14	11	9	7	1	1	14	7	3	6	83	61	103	59	54	22	16	3	37	30	19	19	11	4	1	29	34	23	14	7	13	6	8	3	41	51	43	25	25	16	14	31	17	19	8	17	2	27	40	36	21	34	16	3	3	45	52	17	20	1	20	19	13	16	3	18	12	13	11	4	1	30	42	12	3	29	12	5	2	2	74	72	86	55	79	62	27	9	12	16	10	25	9	3	4	22	5	18	5	6	7	8	10	4	9	63	68	43	99	21	17	24	16	5	4	9	3	57	29	34	30	17	18	16	23	5	14	78	44	52	59	21	15	20	13	15	2	65	47	36	26	26	21	19	14	73	103	38	63	32	8	12	13	8	121	89	57	50	66	26	16	67	32	46	51	21	11	8	46	37	45	21	10	21	3	10	6	18	16	5	11	3	2	0	37	16	33	5	4	1	45	16	4	8	3	79	32	24	12	16	3	16	54	12	40	16	0	15	15	6	2	22	9
AT3G55010	32	5	9	4	9	1	0	23	11	1	0	0	27	17	33	6	0	12	6	11	54	5	5	4	1	6	8	2	14	17	3	0	25	25	28	28	54	16	5	36	8	9	58	51	6	9	10	6	9	5	7	7	3	6	2	7	32	27	19	31	7	2	54	24	28	19	14	1	14	12	44	58	21	12	16	28	14	6	12	2	12	11	7	5	10	11	11	9	3	6	3	8	3	1	7	4	15	4	2	9	24	6	15	18	8	12	2	4	1	0	22	32	15	1	19	16	1	0	14	7	4	19	7	5	4	0	5	15	0	12	13	9	2	17	19	3	3	4	12	10	11	1	11	21	0	0	7	12	3	0	0	0	9	4	1	13	3	6	17	26	49	30	4	3	9	1	5	7	2	5	4	0	412	319	412	319	48	117	81	19	7	377	335	328	276	51	73	23	51	138	52	69	19	7	8	115	78	14	44	84	17	10	146	390	125	137	21	146	390	125	137	21	436	336	339	324	436	336	339	324	171	229	242	171	229	242	229	168	91	55	229	168	91	55	848	609	243	153	26	183	129	54	33	138	71	53	33	13	8	103	132	78	57	34	171	176	53	54	47	34	18	15	8	12	9	1	3	2	5	16	16	4	7	6	11	12	3	1	1	1	6	15	2	1	1	1	3	7	0	0	0	4	0	2	0	0	0	0	0	0	0	1	2	5	1	1	2	1	1	33	26	38	34	7	8	5	5	3	5	1	39	23	5	12	2	8	2	4	3	2	7	4	1	16	1	37	18	14	14	8	6	4	3	4	1	29	19	7	0	1	2	3	4	0	1	20	8	3	0	16	21	2	5	4	1	0	14	26	8	11	4	20	21	44	6	37	9	8	9	2	1	11	2	7	40	14	3	4	4	0	0	10	4	0	8	1	55	29	25	10	4	3	3	2	6	1	4	5	12	12	1	7	4	16	3	44	32	5	10	56	13	17	12	7	125	29	13	10	40	19	9	5	19	29	7	8	9	7	7	0	14	13	8	14	8	2	16	0	13	5	5	1	39	38	51	22	58	20	8	7	30	28	66	6	17	5	4	14	10	25	7	8	14	2	4	0	5	22	7	9	12	6	11	15	4	26	5	3	0	5	26	26	6	23	9	1	0	19	26	15	1	1	23	17	8	11	4	6	4	18	1	2	0	4	15	4	2	21	1	1	0	0	74	86	114	158	38	61	26	27	32	6	5	7	3	5	0	12	5	14	9	6	4	8	8	3	2	38	38	22	85	8	14	11	13	0	3	0	3	60	18	17	24	11	9	10	7	6	9	20	20	1	55	6	11	5	2	5	1	32	46	21	20	18	2	11	8	94	88	27	27	31	7	14	12	4	42	14	15	17	24	7	2	29	9	21	30	13	3	5	20	10	28	3	1	12	5	4	4	1	2	0	4	1	0	0	18	12	2	2	0	3	12	5	3	0	1	13	7	1	1	16	9	7	20	5	12	2	0	1	5	2	0	8	1
AT3G55020	201	41	19	22	11	8	4	123	67	3	2	5	65	54	56	15	3	101	50	78	119	38	60	55	96	78	25	11	26	71	5	2	10	29	306	227	368	94	39	119	36	28	485	322	101	124	134	100	77	21	39	55	27	49	22	27	279	135	209	231	133	8	100	91	148	107	79	18	173	182	91	110	78	68	96	680	389	137	115	25	54	87	91	72	146	178	98	68	49	72	121	88	9	1	327	253	314	116	21	449	553	99	227	209	187	68	37	40	32	4	380	556	171	18	413	267	18	4	197	55	65	141	139	59	66	3	206	248	26	128	105	115	39	143	132	65	22	37	68	119	41	32	78	117	4	4	119	138	75	36	7	5	116	129	1	166	61	96	125	171	364	167	13	68	113	12	54	95	35	67	46	13	324	404	324	404	120	206	230	103	54	260	181	219	192	126	74	30	90	175	80	71	25	12	9	173	90	14	43	113	25	5	231	884	437	833	114	231	884	437	833	114	250	239	307	326	250	239	307	326	173	255	334	173	255	334	225	367	201	93	225	367	201	93	772	854	381	438	98	124	120	125	68	195	338	198	91	24	8	126	275	99	40	36	202	245	67	1067	930	592	410	365	171	150	142	92	52	62	49	153	249	75	23	14	125	232	122	20	8	7	189	134	366	240	14	3	106	163	58	43	4	71	78	36	45	11	2	10	1	48	113	83	15	98	51	18	97	40	33	518	571	673	943	127	112	91	82	55	28	13	685	375	284	221	157	71	63	54	38	73	174	157	131	209	119	873	456	381	214	186	129	129	50	39	24	625	298	212	52	47	17	40	15	17	12	462	188	231	10	198	401	87	75	75	15	15	335	968	186	220	29	240	279	171	76	66	175	100	189	133	36	177	73	73	157	107	74	62	101	21	26	64	49	31	90	45	1135	578	405	332	79	116	60	43	165	34	43	181	216	61	26	139	61	122	45	910	680	252	213	1129	353	279	192	51	1982	335	80	96	584	227	85	96	401	394	140	202	203	148	51	0	207	156	142	159	184	74	46	16	285	116	70	52	424	292	359	261	244	82	59	16	118	99	106	53	77	44	9	123	110	119	103	71	55	22	43	5	158	185	51	120	186	25	78	124	93	122	24	45	35	87	161	61	48	50	51	17	13	830	542	182	85	46	140	140	105	113	49	46	41	56	32	20	12	204	176	50	13	130	17	15	11	3	281	289	300	233	246	154	95	49	98	42	36	77	27	17	65	84	57	109	41	43	43	21	47	13	28	224	305	226	295	90	57	56	52	17	33	15	17	257	174	185	199	208	122	77	71	48	44	256	186	54	216	41	65	12	100	53	7	255	191	144	173	134	44	61	78	225	354	128	228	142	30	30	36	17	372	195	125	160	187	48	66	403	318	210	260	172	42	50	305	265	284	123	82	124	46	76	39	59	78	19	59	15	4	3	153	46	50	21	13	1	162	52	39	28	13	272	146	40	22	93	32	67	84	36	102	26	2	35	35	34	7	64	23
AT3G55030	23	1	0	3	0	0	0	6	6	0	0	0	6	11	13	3	3	6	0	2	7	1	1	3	1	1	2	4	4	2	0	0	8	6	9	5	13	1	2	18	0	4	13	18	2	2	6	4	2	1	3	1	0	0	1	1	19	12	8	11	0	1	11	12	5	8	7	3	6	5	18	29	10	3	5	14	5	5	2	1	7	8	6	4	4	6	0	2	1	5	8	4	0	0	9	8	7	3	3	16	16	5	9	10	6	5	2	2	0	0	7	18	5	0	16	6	1	1	12	4	3	6	4	4	7	0	2	4	0	5	1	0	2	19	10	2	1	0	9	13	3	0	10	8	0	0	2	9	3	2	0	0	0	8	0	11	1	14	15	10	37	31	2	4	9	0	5	6	6	3	2	0	93	61	93	61	28	38	37	24	5	72	41	42	30	13	20	4	18	24	12	17	7	3	1	35	24	6	15	21	2	2	39	134	53	114	12	39	134	53	114	12	58	74	55	61	58	74	55	61	46	57	54	46	57	54	46	68	33	11	46	68	33	11	154	165	58	45	8	36	35	19	8	51	46	28	11	4	4	25	55	24	10	5	33	28	4	22	17	14	5	5	3	5	1	2	1	1	0	20	13	2	3	6	5	2	5	1	0	0	2	2	4	8	1	0	1	2	4	2	0	8	3	3	6	0	1	1	0	10	20	17	2	1	6	2	0	3	2	12	13	20	8	1	1	0	1	1	0	0	8	9	5	2	3	0	1	0	2	0	81	21	13	12	43	9	6	6	5	1	1	2	1	1	0	11	4	2	1	0	0	0	0	0	0	7	5	5	0	9	8	2	2	5	0	0	5	12	0	2	0	5	7	2	2	14	9	6	2	3	0	6	1	12	8	7	0	0	1	2	1	0	1	0	0	1	24	9	5	2	1	2	1	0	4	0	0	4	6	0	0	2	0	1	2	17	14	4	5	22	9	1	1	2	50	18	6	14	6	6	3	2	1	14	2	3	2	2	3	0	4	2	2	6	2	2	0	0	13	0	1	4	49	32	45	32	22	12	5	0	16	6	13	7	7	0	1	18	6	9	10	7	9	1	2	0	9	24	9	6	8	3	13	13	10	10	3	4	0	9	15	7	7	5	2	3	1	20	17	6	5	0	11	7	5	4	2	10	7	8	2	1	1	7	11	0	5	19	4	9	4	0	22	22	24	21	15	12	5	8	4	2	6	4	4	1	3	7	6	4	2	1	4	4	11	0	8	59	48	30	40	10	14	10	9	3	4	3	1	25	23	17	13	10	6	8	4	2	6	23	22	12	16	7	8	1	3	6	0	28	15	23	21	11	5	6	3	18	28	13	12	10	3	0	2	0	55	25	15	17	23	7	8	22	9	13	11	11	0	2	23	12	20	9	9	5	1	2	1	6	2	0	6	0	2	0	7	5	10	2	2	1	17	3	1	2	1	14	3	1	0	3	2	5	9	6	9	1	0	4	4	0	0	6	3
AT3G55040	9	3	1	0	1	0	1	5	7	1	2	1	12	4	13	1	1	5	2	5	8	1	1	3	0	2	5	3	4	2	0	0	1	1	73	56	93	20	3	10	12	8	89	66	9	14	5	7	6	3	4	8	3	7	3	6	58	39	24	29	11	3	83	46	19	25	10	7	34	39	67	94	30	17	14	48	33	4	9	0	5	7	3	5	10	11	4	2	2	5	4	1	0	0	12	11	26	6	1	47	46	11	13	11	12	1	2	1	1	0	9	34	8	0	40	24	0	0	16	18	6	22	7	9	3	0	15	18	1	13	11	13	5	13	6	3	2	5	7	11	3	2	14	16	0	0	2	8	4	0	1	0	2	2	1	7	1	4	16	24	44	39	0	3	7	0	2	6	1	2	2	0	99	66	99	66	7	6	3	3	0	73	74	86	57	18	11	1	13	21	3	9	3	0	2	7	17	1	9	16	2	3	27	53	11	18	2	27	53	11	18	2	103	79	72	72	103	79	72	72	17	40	24	17	40	24	33	32	16	9	33	32	16	9	31	39	13	7	3	35	28	13	10	29	10	10	3	8	1	26	17	8	9	3	26	31	14	50	62	47	18	19	8	12	11	6	3	2	1	31	12	7	1	2	6	10	4	1	0	0	4	4	11	3	0	0	8	14	9	2	0	30	5	7	3	1	1	0	0	4	0	1	1	5	9	0	4	1	10	42	55	33	72	4	8	8	1	4	4	1	34	14	11	16	7	0	5	1	3	2	15	9	8	19	7	49	58	10	13	16	3	5	4	3	0	45	19	12	7	3	2	0	0	1	1	28	9	8	0	21	26	6	5	8	0	2	32	22	4	10	0	13	17	4	5	5	10	8	4	1	0	5	1	9	29	12	3	4	5	0	0	1	1	0	1	2	58	18	22	12	3	5	3	3	7	0	3	7	9	2	1	4	0	6	1	47	34	8	8	50	11	8	5	3	128	25	14	25	19	15	3	2	14	20	6	9	9	6	1	0	7	5	7	3	6	2	1	1	8	2	6	3	26	30	28	14	26	3	2	3	6	10	5	4	1	0	1	14	6	7	8	4	8	2	5	0	5	14	2	14	13	1	6	5	1	9	2	6	0	4	12	0	2	0	0	0	0	3	18	5	0	0	12	15	3	4	2	6	7	4	1	0	0	3	17	1	0	30	3	2	0	1	16	22	18	7	10	2	13	8	1	1	2	5	2	1	2	5	3	12	3	1	3	2	2	3	2	48	53	24	39	15	10	10	5	3	2	2	0	25	28	15	23	10	24	12	6	3	5	14	21	6	12	6	6	3	1	3	1	18	21	19	23	10	3	3	3	6	23	8	2	8	1	5	2	0	30	3	9	3	8	5	2	28	4	12	7	11	1	1	18	23	25	2	6	5	7	3	3	2	3	0	5	1	0	1	9	5	6	1	1	0	6	6	1	2	1	38	9	7	1	3	5	4	5	4	10	3	0	3	7	1	0	8	4
AT3G55050	12	2	2	1	1	4	3	4	12	0	0	0	15	3	20	6	1	7	4	0	5	5	10	5	3	5	13	33	16	6	1	0	5	2	18	16	30	4	0	9	2	2	28	21	9	5	3	4	4	2	5	5	2	2	1	3	17	12	13	17	13	2	17	7	8	6	8	1	20	11	11	20	10	9	5	36	8	2	3	0	1	9	3	6	8	5	2	3	2	1	7	4	0	0	11	4	1	5	0	10	21	3	16	7	5	2	4	2	1	0	18	27	4	0	16	15	0	0	6	8	2	8	6	1	2	0	7	11	0	7	8	5	4	24	18	5	3	2	8	9	5	0	17	17	1	1	9	12	8	2	0	1	6	9	0	10	4	12	25	18	45	34	0	5	8	3	6	5	7	8	8	0	39	30	39	30	11	16	9	12	3	24	27	29	16	6	7	1	2	12	9	8	0	0	2	9	7	2	2	11	0	0	19	61	13	27	9	19	61	13	27	9	33	29	20	23	33	29	20	23	16	20	23	16	20	23	13	28	9	5	13	28	9	5	59	72	23	26	4	16	11	18	16	13	25	10	3	2	0	6	22	11	5	2	3	15	3	70	53	32	20	22	8	10	9	8	2	3	3	16	8	7	1	1	8	8	10	2	1	0	8	10	12	6	1	0	6	10	20	2	0	38	17	18	30	8	1	1	1	22	77	86	2	2	21	0	4	1	11	26	30	32	42	4	9	9	6	2	0	0	27	29	16	12	7	5	4	5	0	2	324	87	70	28	128	56	39	18	13	14	1	4	2	2	1	40	27	13	4	1	5	0	1	1	1	43	23	21	1	10	26	5	7	6	2	0	17	31	6	7	1	10	20	7	5	9	16	5	8	10	1	4	2	12	28	7	6	3	13	5	1	7	2	2	5	2	56	17	16	6	7	7	1	0	14	7	6	4	7	3	0	3	1	13	1	40	10	12	8	41	23	6	6	2	89	22	4	14	27	15	1	4	13	13	6	9	17	5	1	0	14	8	7	4	12	1	1	2	15	5	4	1	41	26	31	34	18	6	3	2	54	18	19	15	4	2	3	23	9	14	4	9	6	5	3	0	6	20	7	13	10	3	4	11	10	9	4	7	2	94	39	28	47	16	3	5	6	15	23	7	15	3	12	15	8	14	2	10	6	7	5	1	4	13	9	0	4	60	112	62	41	4	23	11	20	19	7	17	16	10	3	5	4	7	7	1	9	20	6	6	4	6	10	17	8	1	6	53	43	36	45	8	7	7	9	4	5	5	3	36	12	22	20	7	16	11	8	8	7	18	21	19	12	16	5	2	6	5	1	32	20	12	20	9	4	6	3	32	32	11	7	15	2	2	1	0	41	15	11	6	21	5	9	22	7	15	11	11	5	3	20	27	21	9	7	4	1	13	10	8	5	2	11	4	12	1	19	14	13	3	5	0	22	8	4	7	4	81	22	8	7	6	0	14	20	12	16	12	1	10	13	3	4	19	8
AT3G55060	62	8	1	2	1	0	0	13	12	0	0	0	6	8	9	1	0	11	5	17	20	9	5	2	9	2	2	0	4	6	1	0	112	52	3	1	14	2	0	16	4	2	8	6	0	0	2	2	2	1	0	0	10	3	2	1	3	1	2	5	1	0	7	5	6	4	6	0	0	2	3	11	1	3	3	10	5	2	6	1	14	5	0	4	0	2	20	25	0	0	0	0	1	7	0	1	2	0	0	4	4	1	7	8	0	2	1	4	1	0	3	11	5	0	8	5	0	1	4	0	2	12	1	2	3	0	2	4	0	2	3	1	1	12	6	3	0	1	5	4	11	4	5	4	1	1	3	6	5	0	0	0	3	5	0	5	1	3	11	6	20	16	0	2	6	2	3	3	1	0	1	0	55	44	55	44	8	23	15	5	5	46	38	32	45	10	12	4	8	20	41	30	9	7	8	25	7	2	7	10	4	0	13	67	23	34	8	13	67	23	34	8	45	35	44	41	45	35	44	41	33	36	60	33	36	60	34	27	20	8	34	27	20	8	189	113	47	29	2	23	15	6	5	14	15	10	1	1	0	11	34	13	7	8	16	31	4	57	33	34	14	5	25	7	8	4	0	4	0	5	14	3	1	1	5	4	3	0	0	0	2	4	6	3	1	0	5	8	0	3	0	5	4	2	3	0	0	0	0	0	1	2	0	10	2	0	2	0	1	22	25	33	42	19	9	3	2	3	0	0	28	18	10	6	12	8	1	2	3	1	3	1	3	9	1	27	18	5	8	4	3	2	6	2	1	24	6	9	1	3	0	7	0	0	0	20	7	4	0	10	17	5	9	6	0	1	12	14	3	0	0	19	24	23	15	11	11	6	7	6	2	11	2	9	11	8	2	5	5	3	0	7	0	0	7	6	27	19	9	4	4	1	2	0	7	1	1	9	5	2	0	9	2	9	2	16	15	6	5	33	9	14	3	2	74	24	4	8	49	30	21	12	9	9	4	6	7	5	2	0	11	11	8	15	7	2	5	0	10	2	5	2	61	86	37	27	109	13	5	4	84	38	87	41	33	8	2	27	6	45	16	7	13	0	4	1	9	30	12	11	15	3	10	24	12	49	2	10	9	272	148	92	75	98	34	9	8	90	82	68	12	1	10	12	4	22	5	12	10	15	4	2	1	19	28	13	9	35	6	2	0	1	180	228	216	172	139	129	27	36	72	23	6	15	9	13	5	11	7	11	3	12	20	32	30	5	7	74	57	49	162	11	12	14	17	5	7	2	6	98	27	19	33	15	13	23	6	13	9	27	42	10	114	8	7	6	16	13	1	37	64	25	17	29	17	9	9	260	271	176	274	91	34	67	29	16	45	21	16	9	44	5	11	89	45	52	122	36	3	10	20	15	19	9	6	24	2	5	2	3	2	2	5	2	1	0	12	1	4	0	0	4	5	2	1	5	2	9	4	5	1	1	2	1	2	3	8	1	0	0	2	1	1	7	1
AT3G55070	63	9	3	3	1	1	0	15	14	1	0	0	8	9	16	3	1	10	5	4	16	2	8	3	3	8	6	9	13	7	0	0	157	37	28	27	38	4	6	11	4	3	35	34	15	3	4	3	5	0	4	3	3	1	2	3	27	9	16	16	10	1	20	12	7	12	10	3	14	19	26	28	8	10	13	73	43	21	11	2	7	12	12	4	16	15	13	4	2	12	4	4	2	5	35	36	27	17	1	44	75	17	28	13	19	15	1	5	2	0	35	59	31	2	50	27	3	1	23	16	6	17	25	5	7	0	21	28	4	19	8	7	0	17	16	4	4	3	11	13	3	6	7	21	3	0	11	14	7	4	2	1	10	12	0	16	7	11	21	17	59	26	0	8	16	1	9	13	2	8	6	0	38	43	38	43	15	30	33	19	4	30	27	23	20	14	8	3	11	28	8	10	1	1	3	18	11	0	3	16	5	2	20	108	51	58	6	20	108	51	58	6	41	29	45	33	41	29	45	33	20	24	27	20	24	27	24	25	15	5	24	25	15	5	53	80	21	27	8	15	29	18	15	25	44	25	15	3	3	14	33	13	2	4	24	38	8	94	48	43	31	15	8	11	6	7	1	6	2	30	22	14	1	1	10	14	11	1	2	0	4	10	18	9	0	1	3	14	4	2	0	17	4	11	11	2	0	1	0	33	75	76	7	4	9	3	7	2	14	35	51	59	47	9	8	11	8	1	2	4	57	35	19	15	11	4	3	3	4	2	197	56	78	32	99	65	30	20	11	12	4	6	6	1	1	51	30	24	5	2	2	2	2	0	2	43	23	16	0	25	38	8	5	8	2	4	30	32	6	9	2	12	27	9	8	9	16	10	17	7	2	14	7	14	25	14	11	4	17	2	6	8	6	2	4	9	74	42	22	18	8	9	4	3	23	8	10	21	14	1	2	7	7	9	1	63	45	15	8	75	47	35	17	0	131	28	14	16	48	15	6	4	25	37	12	12	19	8	5	0	9	15	4	13	17	5	4	3	18	14	3	2	80	58	83	50	52	20	6	0	46	24	16	13	15	6	8	20	19	18	13	12	13	5	7	0	21	27	15	17	19	5	16	27	18	19	7	12	0	48	41	19	22	11	3	3	6	31	38	22	4	2	26	21	19	11	8	15	4	8	8	1	7	16	13	6	1	28	12	6	13	1	37	39	40	41	36	27	16	11	17	7	5	16	4	0	26	19	16	18	10	11	7	14	9	4	8	59	59	39	53	21	12	16	15	6	6	4	9	53	33	31	40	27	14	12	12	9	13	63	36	19	29	7	8	3	9	4	0	30	34	26	39	30	10	7	6	41	45	12	29	20	4	9	5	2	72	43	30	27	46	10	5	36	15	26	25	17	6	13	47	27	39	11	19	14	3	3	1	8	3	1	2	2	0	0	17	5	10	1	1	2	19	4	1	2	1	39	9	7	2	11	4	4	14	4	14	5	1	2	2	3	2	8	4
AT3G55080	15	0	2	2	1	0	0	13	5	2	0	2	4	5	5	3	0	6	3	2	10	0	3	1	4	2	1	0	2	5	0	0	0	1	47	29	51	9	3	5	4	2	45	33	8	9	7	4	9	1	5	9	6	6	1	4	50	23	17	23	11	4	21	13	10	19	9	6	12	27	11	22	5	20	13	80	45	20	14	2	4	6	2	6	13	21	15	7	3	11	5	4	3	0	34	25	28	15	2	60	61	19	24	9	25	11	8	4	1	1	35	56	22	1	50	36	0	2	24	7	4	11	16	8	4	0	14	36	1	6	10	12	2	16	13	3	1	3	6	10	7	1	13	14	0	2	8	12	9	2	1	0	12	7	0	19	3	11	18	22	42	32	1	3	12	4	7	11	2	6	3	2	57	106	57	106	4	14	11	3	0	58	46	54	39	31	17	12	16	23	19	22	5	4	3	25	17	3	11	14	3	1	33	92	70	43	7	33	92	70	43	7	79	53	80	55	79	53	80	55	28	25	53	28	25	53	55	47	23	13	55	47	23	13	96	93	38	25	4	24	16	8	7	21	31	17	8	3	0	20	29	12	4	5	79	83	27	68	86	51	35	27	19	14	12	7	5	8	3	14	28	8	4	1	2	16	5	3	1	0	9	5	16	6	2	1	9	15	4	2	1	4	5	4	4	0	0	1	0	0	1	3	2	11	3	1	5	2	3	45	47	50	60	10	7	15	4	1	3	2	65	34	21	21	14	5	5	6	0	5	11	14	9	9	10	70	34	23	18	19	11	10	6	1	1	43	18	15	4	2	2	0	1	2	1	35	6	11	0	15	22	6	3	3	1	2	20	42	15	10	1	22	19	17	10	8	7	8	6	4	0	12	4	4	11	9	3	4	4	1	2	4	2	1	6	0	95	51	26	31	9	11	8	0	14	4	4	11	10	2	5	15	3	9	10	71	77	22	8	88	30	18	14	3	159	26	12	9	38	28	9	3	34	29	8	18	18	6	6	0	12	10	15	13	13	1	4	4	26	9	2	2	41	22	43	33	25	6	4	2	29	10	32	2	8	0	2	10	15	9	15	9	7	1	5	0	9	14	6	8	15	1	2	12	13	12	1	1	1	3	21	3	2	8	4	1	0	7	20	9	1	0	16	11	5	12	4	6	9	3	4	1	0	1	13	3	1	14	1	1	0	0	30	24	31	28	13	21	11	13	10	1	3	5	1	0	0	11	0	3	2	6	5	1	3	2	4	12	34	13	32	9	7	7	3	1	4	3	2	30	24	23	18	18	6	14	13	5	8	22	25	6	14	3	4	3	8	6	2	34	19	17	26	12	8	7	4	22	39	8	5	13	6	2	3	1	32	8	20	13	22	1	7	23	5	17	14	5	2	4	45	19	30	9	6	9	1	7	2	1	3	0	4	2	0	3	17	1	2	1	2	1	9	1	3	4	1	11	4	6	3	4	1	4	2	4	5	2	0	3	1	1	0	6	4
AT3G55110	65	14	16	51	3	2	1	50	30	1	14	1	40	41	33	14	3	35	7	21	55	8	6	4	7	3	6	6	15	23	0	0	4	4	1	4	11	2	0	8	8	9	15	11	9	6	0	2	0	1	3	0	3	2	1	0	12	9	9	4	1	0	2	8	4	1	2	0	2	5	12	8	6	4	2	11	3	3	11	2	16	3	1	14	22	20	6	13	1	2	1	1	0	0	32	15	13	13	9	0	19	3	5	8	2	5	2	0	0	0	33	32	14	0	6	4	0	0	6	3	29	5	3	1	7	0	1	3	2	1	1	9	0	2	7	0	2	0	1	3	2	0	0	0	0	0	1	1	0	0	0	1	0	0	0	7	3	3	2	0	8	3	0	1	0	0	1	3	0	2	1	0	23	6	23	6	1	5	1	0	0	15	7	5	18	0	0	0	2	7	1	7	10	1	1	1	2	0	0	3	1	0	1	10	2	3	1	1	10	2	3	1	13	23	5	30	13	23	5	30	5	5	4	5	5	4	15	51	25	20	15	51	25	20	4	11	0	0	0	6	8	3	2	6	9	11	0	1	3	7	1	3	3	0	5	4	0	10	7	6	2	2	2	1	1	0	0	0	0	2	4	1	0	0	1	2	1	0	0	0	0	3	1	0	0	0	1	1	0	0	0	0	1	0	0	1	0	0	0	0	0	0	0	0	0	0	1	1	0	10	6	3	9	5	2	1	0	0	0	0	4	4	6	1	4	0	0	1	1	0	1	0	0	3	0	5	4	12	2	3	0	1	1	0	0	5	2	0	0	0	1	0	1	0	1	5	1	2	0	2	1	0	2	1	1	0	0	2	1	1	0	1	7	0	2	1	0	0	1	2	1	0	0	0	1	1	0	0	0	0	0	0	0	0	0	0	10	2	5	6	0	0	0	0	1	0	0	2	1	0	1	2	0	1	0	6	4	0	0	5	4	1	0	0	15	1	1	2	5	1	3	1	1	2	0	1	1	1	1	0	1	0	0	2	1	0	0	0	3	0	0	0	17	14	9	10	8	2	1	0	10	9	5	2	2	0	3	41	139	28	9	5	7	0	13	4	4	13	4	4	7	1	4	16	5	3	1	1	0	1	11	2	3	0	0	1	0	3	12	1	0	1	3	0	3	4	2	1	1	4	0	3	2	5	7	1	2	12	1	1	1	0	15	3	8	4	8	5	2	1	3	0	6	7	1	1	0	5	1	5	0	2	7	4	4	4	2	42	42	27	18	10	3	7	9	0	2	2	1	19	13	61	13	6	6	2	8	1	5	9	6	2	4	3	5	0	2	10	0	17	7	4	4	3	0	0	3	7	17	4	4	22	0	2	1	0	23	4	2	9	5	0	0	13	4	6	4	29	0	0	175	47	92	64	83	42	1	17	3	1	3	0	7	18	1	1	22	4	8	2	0	0	9	4	2	0	0	11	11	1	1	3	10	3	13	3	20	0	0	1	1	2	0	0	6
AT3G55120	105	13	115	202	31	2	1	25	26	0	0	0	52	42	44	9	3	24	19	17	56	9	4	2	11	4	12	5	15	12	2	2	10	11	10	9	26	4	3	15	15	18	37	27	7	9	9	7	6	3	1	2	1	0	0	2	9	15	47	27	19	2	19	12	9	7	11	1	16	9	20	34	10	19	3	15	6	2	7	1	15	4	7	5	11	14	4	4	2	3	4	2	0	0	26	11	25	12	4	9	12	3	17	17	6	9	1	3	1	1	72	87	31	0	8	6	0	0	14	6	13	15	6	8	7	1	12	7	11	3	2	3	2	31	21	2	0	2	19	11	1	2	23	22	0	0	7	13	3	1	1	0	4	6	0	12	3	7	28	24	65	57	0	6	11	1	7	8	2	4	8	0	167	70	167	70	60	182	44	60	19	207	57	63	115	14	11	7	10	26	16	26	15	2	8	26	15	12	6	23	2	0	56	247	36	497	15	56	247	36	497	15	92	193	42	194	92	193	42	194	101	183	107	101	183	107	148	98	207	44	148	98	207	44	209	489	45	128	46	101	82	68	14	103	105	44	12	4	1	30	54	9	13	8	19	20	2	26	17	8	11	11	2	6	10	2	1	2	0	14	8	3	2	0	4	7	2	0	1	1	7	12	1	5	0	0	5	7	2	0	0	5	4	1	3	0	0	0	0	16	15	17	2	3	7	1	2	0	2	23	13	29	24	2	7	6	3	1	1	0	21	18	11	4	8	2	0	0	0	0	18	9	23	9	13	20	15	8	23	8	9	4	2	1	2	16	6	5	4	0	3	0	1	0	0	11	6	8	0	13	12	2	3	3	0	0	9	12	2	9	0	5	17	13	4	41	7	7	8	3	0	3	4	10	20	8	3	3	0	0	1	1	6	1	3	0	24	20	14	8	3	9	2	1	7	8	2	5	4	2	1	2	1	2	1	14	10	4	5	21	12	10	5	0	54	17	3	10	7	5	3	3	1	4	2	4	7	5	2	0	11	5	8	1	7	2	4	0	8	0	5	2	674	201	140	330	132	50	18	11	43	91	49	15	21	6	3	283	451	171	111	151	92	46	61	6	25	104	25	16	21	8	36	93	56	51	18	30	6	17	89	17	17	9	11	2	5	39	115	26	8	6	26	22	9	40	32	38	24	33	10	9	2	22	71	7	1	119	7	19	4	0	198	56	54	26	47	35	18	14	15	12	24	53	35	3	10	43	23	41	6	16	29	36	39	10	31	369	338	374	278	94	64	60	88	28	30	27	15	117	89	65	214	50	51	29	29	18	32	63	170	21	66	16	22	11	19	9	5	212	86	32	65	126	11	33	34	41	216	21	30	44	14	2	9	6	240	27	38	21	51	14	7	158	39	31	33	40	3	12	111	36	108	34	34	24	6	12	1	6	3	1	99	70	2	3	23	12	20	5	1	0	13	4	2	5	0	7	29	3	1	5	13	1	26	13	17	1	0	1	1	4	0	13	4
AT3G55130	16	15	2	3	0	1	0	19	8	0	10	2	20	17	12	3	0	19	2	12	7	3	2	3	0	4	7	0	8	14	1	0	0	1	5	12	26	4	0	11	9	23	59	30	88	75	5	7	9	0	1	4	6	2	0	3	5	17	14	21	47	0	17	11	1	11	2	0	29	19	17	33	13	4	8	25	17	13	27	1	8	4	6	11	225	229	18	3	1	7	10	12	1	0	429	119	146	26	35	11	49	3	25	17	11	6	4	1	0	0	57	95	17	3	13	20	0	0	18	16	21	8	6	5	32	0	13	32	1	14	10	38	2	11	7	2	2	1	9	8	3	2	12	10	2	1	9	10	1	2	0	0	3	11	0	51	43	20	12	23	31	15	0	8	15	0	1	13	0	10	2	1	1	2	1	2	0	3	0	0	0	6	2	1	6	1	0	0	0	2	0	2	11	0	0	0	0	0	0	1	0	0	1	3	1	2	1	1	3	1	2	1	3	3	4	2	3	3	4	2	2	4	3	2	4	3	11	14	5	7	11	14	5	7	0	1	0	0	0	1	0	0	1	5	5	6	0	0	0	0	0	1	0	2	1	1	0	132	85	49	188	35	17	10	13	7	2	5	4	23	39	5	1	3	18	31	7	0	2	0	2	11	36	13	0	1	16	37	3	3	0	9	9	5	4	0	0	0	0	1	2	2	2	9	2	0	13	2	1	46	36	56	258	13	7	15	9	10	5	0	37	40	106	17	3	4	2	4	4	1	16	9	5	39	10	216	89	316	65	381	242	22	35	11	4	76	28	13	2	7	2	2	2	2	1	55	13	13	2	15	59	8	8	10	1	1	49	92	5	12	3	15	35	15	16	3	11	10	10	5	2	6	8	4	10	9	31	1	3	0	2	9	0	1	1	3	65	34	48	120	5	36	14	4	4	0	0	14	13	3	1	6	2	7	0	14	12	8	7	45	12	9	12	2	161	16	3	11	35	10	9	9	15	19	5	1	20	9	5	0	6	6	10	8	9	2	5	2	14	3	1	0	8	8	3	6	4	0	1	0	1	3	1	1	0	0	1	4	3	3	3	1	1	0	0	0	0	1	0	1	2	2	0	9	0	0	0	0	0	0	5	1	1	0	1	0	0	0	5	1	0	0	2	1	0	1	1	0	0	3	1	1	0	2	3	1	0	4	0	0	0	0	2	2	1	4	4	0	0	1	1	0	2	1	0	0	0	2	1	2	0	0	2	2	0	2	0	9	22	7	10	6	2	2	2	0	0	0	3	16	2	44	8	2	2	4	3	1	3	2	0	3	0	1	1	0	2	8	0	6	1	1	4	2	0	3	1	1	6	0	1	6	0	0	0	0	10	2	0	3	2	0	2	4	0	2	1	12	0	1	104	18	35	6	40	24	2	4	16	0	1	0	1	0	0	1	1	3	1	3	6	0	2	0	1	1	2	41	5	1	7	2	4	5	4	1	5	5	0	0	5	3	0	6	0
AT3G55140	25	3	6	5	2	0	1	10	10	1	1	0	24	6	16	3	1	19	4	8	11	2	6	4	5	7	6	6	5	4	0	1	5	4	29	21	24	10	2	17	8	6	26	29	10	7	6	14	4	3	4	6	1	2	2	3	14	16	19	17	10	0	26	15	7	11	8	4	16	10	18	40	10	3	7	45	29	10	10	1	3	8	8	7	12	16	9	4	7	5	3	8	2	0	31	19	21	11	2	36	30	9	17	12	15	7	4	3	3	0	33	52	15	0	36	26	2	0	21	12	6	18	12	8	11	0	11	23	3	11	1	4	0	27	16	4	2	2	15	18	7	1	11	16	2	0	2	8	6	4	0	0	1	6	0	17	4	4	25	26	56	45	1	5	3	0	2	11	0	3	2	0	86	52	86	52	21	33	38	20	2	60	43	48	57	18	8	6	15	32	18	22	19	4	5	25	15	3	12	16	7	1	32	147	40	62	5	32	147	40	62	5	52	39	36	67	52	39	36	67	41	39	37	41	39	37	47	66	42	21	47	66	42	21	107	104	36	36	6	37	20	30	13	46	49	45	14	3	5	26	48	11	7	5	17	43	9	37	38	25	15	14	6	7	5	9	3	3	2	18	14	3	1	3	5	9	8	2	0	0	6	4	7	11	0	0	9	6	11	3	0	7	4	1	2	0	1	0	1	1	6	11	0	6	1	0	3	3	2	27	21	46	42	2	5	3	3	3	4	3	34	17	19	9	5	5	0	3	3	4	65	20	19	14	34	30	13	14	12	13	5	1	1	2	1	33	11	8	1	0	0	1	1	0	0	23	8	14	0	6	11	3	1	1	1	0	8	28	5	7	0	5	11	5	6	10	10	10	11	3	1	4	5	12	24	11	5	0	5	1	1	3	2	1	2	3	47	35	19	17	1	4	1	0	9	2	0	8	8	3	1	5	1	6	3	34	29	8	7	58	15	15	6	0	112	25	12	9	37	11	3	5	18	12	6	1	11	5	4	0	5	12	8	11	5	4	1	3	19	7	2	2	70	47	39	49	31	21	11	3	26	14	19	9	8	4	2	21	26	16	19	10	8	0	3	5	13	21	13	12	7	5	9	18	12	16	7	9	2	12	17	10	5	11	3	1	1	15	25	9	6	2	15	12	9	16	14	8	8	11	8	2	1	6	14	1	1	12	4	2	1	0	43	38	22	22	19	19	11	9	6	7	6	7	3	2	3	2	7	14	6	6	9	6	5	1	5	56	28	47	45	7	14	9	10	8	4	4	0	36	16	31	14	10	16	6	10	5	7	32	35	22	20	11	6	6	8	4	0	33	21	15	16	11	2	5	7	30	42	12	23	18	5	1	10	4	75	47	18	31	35	16	6	30	14	16	12	13	5	3	30	20	23	7	10	11	1	6	4	4	6	0	11	0	1	0	30	13	8	1	2	1	16	7	6	3	2	46	13	14	7	13	3	8	38	9	22	9	1	3	8	3	2	15	1
AT3G55160	30	17	8	6	2	0	0	41	15	1	1	1	12	20	9	1	2	31	11	25	47	12	17	7	28	14	6	2	9	18	0	0	1	8	32	32	64	14	10	20	8	6	81	51	13	10	9	9	7	7	5	8	3	12	3	4	45	28	29	26	12	5	19	13	15	14	8	5	12	28	14	15	9	9	14	42	59	27	25	8	13	15	18	15	13	21	22	20	10	12	4	8	1	2	39	26	28	16	0	38	66	7	39	33	22	13	6	10	4	0	44	80	26	4	41	31	0	1	27	6	13	20	18	6	5	0	33	39	9	28	10	11	8	9	10	7	3	1	2	9	7	8	7	12	0	0	9	18	2	3	0	0	11	8	0	9	5	13	13	17	25	12	1	2	7	0	4	4	2	4	5	0	169	156	169	156	27	57	74	12	8	146	91	134	108	36	31	12	26	83	52	32	12	6	3	84	44	10	23	51	19	4	75	245	67	127	16	75	245	67	127	16	151	150	143	154	151	150	143	154	104	101	188	104	101	188	111	92	39	12	111	92	39	12	572	421	185	122	17	65	61	26	27	70	53	39	13	5	5	66	97	46	18	16	79	99	15	198	138	124	62	55	48	33	28	8	6	5	6	18	46	13	2	4	26	34	19	2	5	1	12	40	24	8	2	0	19	23	6	11	3	9	10	3	7	1	0	1	1	2	1	2	3	17	1	4	11	6	7	88	101	120	156	19	21	13	14	4	6	1	100	84	56	35	58	18	6	15	9	2	13	7	11	25	3	145	66	66	26	24	18	11	8	4	5	123	45	35	12	14	3	8	4	1	1	67	18	34	2	42	75	16	20	6	2	1	48	65	24	30	4	92	80	84	23	17	20	9	18	13	6	21	6	11	21	18	11	2	10	2	4	26	0	1	8	9	135	77	34	33	16	12	6	9	15	1	1	23	27	10	4	23	18	36	6	84	99	27	28	136	44	38	15	6	247	30	13	13	93	42	37	20	59	65	10	23	37	25	11	0	29	23	32	25	25	3	17	1	38	17	20	10	60	47	48	39	44	14	5	0	45	29	37	10	16	10	4	16	13	15	12	12	5	3	4	2	15	29	8	5	14	3	13	19	13	17	2	5	2	13	29	22	15	17	15	1	0	10	27	8	0	4	13	16	7	10	7	8	7	12	4	0	2	9	15	2	3	20	2	2	0	0	48	52	76	86	32	45	23	13	24	6	2	8	2	1	2	5	3	7	1	8	9	13	8	1	3	45	46	36	64	13	12	6	10	3	6	5	2	45	22	20	27	11	10	10	6	13	7	32	21	6	25	6	9	5	6	5	0	43	31	15	23	28	3	3	7	64	74	17	34	26	10	9	5	2	40	23	11	10	26	2	5	23	18	18	32	5	1	3	13	10	17	3	4	6	3	2	5	3	4	2	9	1	0	0	12	5	7	2	3	1	16	8	4	3	1	48	16	4	4	2	8	4	6	0	12	3	1	3	5	4	0	8	1
AT3G55170	41	3	14	24	10	0	1	20	22	0	0	0	51	27	49	7	0	22	14	16	45	5	5	7	2	7	12	5	31	10	4	0	7	3	36	27	53	7	4	27	20	16	39	53	12	10	5	8	4	11	8	8	2	2	1	3	48	33	26	17	14	0	72	41	16	12	17	7	12	20	62	123	32	15	14	39	17	11	12	1	13	15	4	9	6	10	8	8	6	10	7	1	0	1	20	22	17	6	0	28	30	5	15	19	9	9	5	5	4	0	16	29	5	0	25	28	1	0	18	14	5	16	9	2	5	1	10	17	1	16	6	9	0	92	59	10	3	12	52	49	10	5	58	62	1	0	23	35	9	5	2	0	22	17	1	25	4	23	90	79	178	156	6	13	30	0	12	20	3	11	27	0	738	560	738	560	104	217	199	44	11	669	481	580	451	87	114	50	113	193	80	104	23	11	14	240	122	15	93	167	26	20	274	852	231	345	40	274	852	231	345	40	716	637	528	561	716	637	528	561	406	434	465	406	434	465	387	284	160	77	387	284	160	77	1376	1165	446	321	55	324	283	111	66	277	178	112	60	27	9	163	269	148	84	38	205	268	68	79	68	50	28	27	12	17	2	5	7	4	4	56	19	5	5	2	7	7	6	2	0	0	10	11	8	5	2	1	3	10	7	7	1	9	5	6	8	0	1	0	0	1	1	3	3	5	8	2	9	1	5	43	69	51	62	13	8	5	8	1	5	1	38	32	15	9	18	4	5	7	3	2	25	14	6	14	3	58	27	28	16	15	7	6	1	1	1	46	25	16	2	2	4	1	0	1	0	27	16	5	0	25	25	6	7	9	1	1	14	28	11	6	3	34	23	28	17	224	15	20	12	10	1	15	7	22	53	21	6	4	10	0	0	9	2	1	6	8	84	35	25	32	4	8	4	1	13	1	4	17	11	3	3	12	8	12	5	91	40	15	17	75	36	22	15	3	172	50	22	47	47	17	12	11	46	38	13	11	17	6	5	0	14	7	8	18	10	5	15	1	25	17	6	4	109	55	102	70	91	20	11	8	33	35	68	7	32	10	5	35	27	29	19	24	15	9	8	1	16	41	13	20	21	9	18	31	26	29	8	10	2	18	41	21	9	27	18	0	3	11	45	11	9	0	20	20	20	15	9	12	16	16	16	2	4	6	21	3	2	51	5	4	3	1	93	95	91	123	58	79	38	23	23	14	1	12	10	7	4	29	13	18	5	7	11	13	11	6	9	130	117	85	148	25	15	20	23	12	14	11	6	88	34	33	41	31	25	24	20	11	11	29	61	24	45	6	6	5	13	14	1	79	67	46	51	45	16	17	12	98	106	40	32	42	13	9	14	6	83	56	17	31	52	16	2	66	13	25	49	16	5	8	30	17	40	8	6	19	4	5	2	7	3	1	16	6	1	1	30	15	15	3	4	0	18	6	5	5	1	23	7	1	3	10	7	5	51	32	32	4	1	4	5	4	2	15	8
AT3G55200	7	3	2	0	0	0	0	13	4	0	0	0	1	4	1	1	0	7	2	6	9	1	4	5	2	2	1	1	2	5	0	0	0	3	5	4	9	2	1	1	1	1	9	3	1	1	3	0	3	0	3	2	1	0	0	0	1	4	1	4	3	0	1	0	4	1	0	0	5	3	3	2	1	0	2	12	11	5	8	1	4	1	2	3	3	4	4	2	0	1	2	1	1	1	3	1	8	2	0	11	10	3	6	4	5	3	1	2	0	0	6	11	2	1	6	10	0	0	2	0	3	3	2	0	1	0	2	3	0	3	2	4	0	3	2	1	0	0	1	1	3	1	0	2	0	0	1	1	1	1	0	0	3	3	0	5	0	1	0	2	4	0	0	2	1	0	1	2	0	1	2	0	23	31	23	31	6	8	9	3	3	26	25	25	16	5	7	2	8	11	11	3	0	1	0	13	6	1	4	10	0	0	15	51	19	27	2	15	51	19	27	2	34	21	22	27	34	21	22	27	15	13	34	15	13	34	17	21	5	0	17	21	5	0	86	60	31	26	4	7	14	8	5	15	17	7	2	1	2	9	15	12	2	0	15	25	3	28	35	13	11	4	6	8	3	2	1	2	2	7	9	1	2	1	0	3	3	0	0	0	7	7	6	5	0	0	2	3	0	1	0	0	3	0	0	0	0	0	0	0	0	0	0	3	0	0	3	2	1	12	13	14	29	1	4	2	1	0	2	0	18	10	6	7	10	3	1	4	1	1	1	3	5	5	1	22	7	9	5	2	2	5	1	0	1	16	7	6	1	0	0	0	1	0	0	11	4	5	0	3	9	3	4	1	2	1	4	16	4	7	0	13	13	9	5	1	1	6	5	2	0	8	2	1	3	4	3	3	1	1	1	0	1	3	2	1	20	12	16	7	1	5	1	1	1	1	0	4	3	2	0	10	1	1	1	14	20	5	4	23	12	11	1	3	49	7	0	3	18	11	3	4	10	6	7	7	9	2	1	0	8	2	5	10	5	1	3	1	7	6	6	1	22	15	14	14	9	2	2	1	3	6	5	3	3	1	0	4	3	6	5	3	5	3	2	0	2	8	0	0	3	1	4	4	3	8	2	0	1	1	3	6	0	1	5	1	1	1	2	4	1	0	8	2	4	6	1	3	5	3	0	0	0	0	6	0	0	3	1	0	0	0	12	3	12	10	6	9	9	2	5	1	0	2	2	0	1	1	0	2	0	2	2	2	2	1	2	11	4	4	12	7	0	7	2	1	1	1	0	14	4	4	6	2	6	3	3	1	2	4	4	2	6	0	1	0	2	2	0	11	7	7	10	4	1	2	2	23	17	2	5	3	1	1	4	1	10	7	4	3	8	4	1	8	3	5	8	2	0	1	2	4	5	1	1	3	0	1	2	1	1	0	0	0	0	0	2	1	1	0	0	0	2	0	1	2	0	5	2	0	4	3	1	1	2	1	2	0	0	1	0	0	0	0	1
AT3G55220	9	1	2	2	0	1	0	9	0	1	1	0	3	0	1	1	0	3	3	3	6	2	5	2	2	2	0	0	2	3	0	0	2	2	3	4	4	2	1	0	2	0	9	2	1	1	0	0	1	0	1	1	0	0	0	0	5	3	2	3	1	0	2	0	2	2	1	0	2	5	1	3	1	1	5	15	7	3	3	1	2	4	1	2	2	4	0	3	0	4	0	0	0	0	5	7	6	0	0	15	18	2	8	2	6	3	1	1	3	0	8	12	3	1	11	6	0	0	3	1	1	1	2	1	1	0	8	17	1	3	3	1	1	1	1	0	0	0	0	0	0	1	1	0	0	0	0	1	1	0	0	0	1	1	0	2	1	1	0	0	3	1	1	0	3	0	0	1	0	0	1	0	11	24	11	24	2	8	7	3	1	5	6	16	7	5	0	3	7	6	1	3	0	0	0	8	3	1	4	5	0	0	4	23	5	15	1	4	23	5	15	1	13	10	10	9	13	10	10	9	9	7	8	9	7	8	4	9	2	5	4	9	2	5	35	28	18	12	2	6	4	2	4	3	8	5	2	1	0	5	8	4	3	1	5	8	1	21	21	11	11	14	3	0	2	4	0	0	1	1	6	2	0	0	3	5	2	0	0	0	4	2	10	5	1	0	2	4	0	0	0	2	1	0	0	1	0	1	0	0	1	0	2	1	0	0	0	3	1	13	6	14	12	7	5	0	1	0	1	1	12	9	5	2	2	0	1	1	1	0	3	2	2	6	2	15	5	5	6	1	1	1	0	0	1	14	12	5	2	2	1	0	0	2	1	11	4	4	0	7	6	2	2	1	1	0	7	11	0	4	0	4	7	7	3	1	3	0	0	1	0	1	1	0	1	6	5	4	5	1	2	4	1	2	1	4	16	4	8	7	0	2	0	1	5	2	5	2	3	0	1	4	2	1	2	10	14	4	7	20	6	6	0	0	32	11	0	0	12	5	4	0	11	5	3	1	8	2	2	0	6	1	3	5	4	1	0	1	5	3	1	0	10	4	8	4	2	2	1	1	9	4	4	0	1	2	0	2	1	0	2	1	1	0	2	1	1	3	0	2	1	0	2	4	1	2	2	1	0	6	2	5	2	2	0	0	0	4	2	0	1	1	2	2	0	3	0	2	2	0	1	0	1	0	2	0	0	1	1	0	0	0	8	7	7	5	3	3	2	3	1	1	0	1	0	0	0	0	0	3	0	1	3	0	2	1	0	6	6	4	5	1	0	2	0	0	0	1	0	1	1	2	3	3	0	1	2	1	1	1	7	1	2	1	0	0	0	0	0	3	3	1	1	4	2	2	2	5	7	3	3	4	0	4	1	0	5	2	4	2	3	1	0	5	3	0	1	2	0	0	1	0	4	0	0	4	1	1	0	2	1	0	0	0	0	0	1	0	1	0	0	0	4	2	0	1	1	4	3	0	0	1	0	2	3	0	1	0	0	0	0	0	0	3	1
AT3G55240	3	0	1	0	0	0	0	0	1	0	0	0	2	2	0	0	0	1	1	2	2	0	1	0	0	0	2	1	2	1	0	0	0	0	41	168	156	34	14	30	7	11	136	91	9	20	11	11	8	1	9	15	4	15	5	13	176	59	27	84	14	1	104	64	31	49	26	16	20	49	77	129	55	20	45	1057	116	106	62	20	21	27	13	32	19	77	73	29	13	41	9	20	9	1	58	203	197	34	7	102	355	30	329	60	145	30	28	19	1	0	60	294	36	5	685	333	3	3	248	80	31	113	116	37	45	1	261	244	5	73	79	42	29	73	50	8	2	10	31	33	9	12	52	52	3	2	19	30	5	5	3	0	45	19	0	23	4	19	69	77	141	122	1	12	25	3	13	13	2	12	13	2	4	4	4	4	0	1	2	0	0	2	2	1	2	0	0	0	0	4	0	1	1	0	0	0	0	0	0	2	1	0	5	5	6	1	0	5	5	6	1	0	2	2	1	2	2	2	1	2	4	3	0	4	3	0	2	1	1	0	2	1	1	0	0	1	0	1	0	4	8	5	16	0	0	1	0	0	0	0	1	1	0	0	2	3	0	62	67	27	13	17	9	5	12	5	2	2	3	54	23	11	1	2	7	8	5	3	2	0	2	3	8	4	0	0	7	11	1	2	0	4	7	1	1	1	0	0	0	2	2	1	0	10	3	3	6	3	3	40	47	31	45	7	7	5	8	3	5	0	63	22	9	15	8	1	3	7	2	2	10	9	3	12	7	56	9	11	11	5	5	5	3	1	0	38	16	2	3	3	1	4	0	1	0	23	8	6	0	22	25	7	4	4	1	0	15	11	6	0	1	20	20	7	7	1	7	6	4	6	1	6	0	10	21	4	3	2	2	0	2	3	1	0	3	4	265	61	59	34	5	13	9	3	48	5	6	38	59	21	5	48	17	32	5	461	166	63	41	298	41	21	32	7	463	140	49	67	108	56	12	14	91	96	35	57	40	23	16	0	73	23	21	14	36	3	2	2	42	38	10	4	7	14	5	8	8	3	1	0	2	6	0	2	9	0	1	7	2	8	3	2	2	1	1	0	0	2	3	0	1	0	3	4	2	9	0	0	1	0	6	2	1	4	2	0	0	7	3	1	1	1	4	1	0	2	2	2	1	2	1	0	0	2	6	1	0	19	0	4	0	0	5	5	5	1	4	0	8	1	2	0	0	3	0	0	0	4	0	2	2	1	1	4	3	2	5	26	16	14	18	6	1	2	3	3	3	0	0	19	14	7	11	1	1	3	4	3	2	7	6	0	9	0	0	2	0	1	0	74	60	43	319	41	10	28	26	3	28	1	2	1	1	2	1	1	10	6	1	1	14	1	0	13	3	6	3	0	2	1	0	5	4	2	3	14	0	2	2	0	0	0	1	0	1	0	8	2	1	5	3	0	5	1	0	1	1	25	4	1	1	2	5	4	2	7	7	6	0	0	3	1	0	6	1
AT3G55250	21	4	6	5	3	0	0	5	8	0	0	0	27	14	29	7	2	9	2	5	24	6	4	1	1	1	6	3	9	6	0	0	0	0	116	104	132	20	13	29	15	15	139	88	21	9	11	12	11	8	8	18	0	10	5	3	97	60	21	45	19	2	100	74	26	33	12	2	16	26	122	137	54	26	31	207	83	30	11	4	20	13	4	14	7	27	14	6	9	15	1	5	1	0	17	44	51	14	1	84	132	43	51	25	35	13	6	8	2	1	21	77	21	2	137	65	2	1	68	27	11	35	36	11	7	0	38	59	5	10	22	14	9	96	51	3	0	10	63	48	10	13	51	73	3	0	19	41	4	2	2	0	21	20	1	28	5	21	114	72	196	161	2	5	36	2	13	39	5	12	18	2	267	194	267	194	6	57	26	10	2	222	261	251	225	30	43	15	39	44	6	47	7	6	4	29	50	2	29	65	10	10	105	221	113	87	21	105	221	113	87	21	356	216	210	255	356	216	210	255	81	91	53	81	91	53	127	96	58	33	127	96	58	33	61	136	34	32	13	122	119	53	114	85	59	32	12	11	2	63	74	40	29	11	99	123	22	50	72	31	20	16	13	12	5	5	8	3	0	44	33	7	1	4	8	12	3	0	1	0	3	3	14	5	0	0	8	11	6	5	0	0	3	1	1	1	1	0	0	5	2	6	0	3	0	0	3	2	1	29	39	38	61	5	5	10	7	4	2	1	80	23	19	22	7	6	5	4	1	2	9	9	7	12	2	57	23	24	16	12	12	7	4	2	2	35	11	6	2	5	3	1	0	1	2	19	11	6	2	15	30	5	3	5	0	3	19	25	10	8	1	9	23	6	7	2	27	21	19	15	3	12	5	27	101	39	10	9	7	0	3	4	5	0	8	6	95	27	30	23	6	5	1	4	19	1	5	14	16	6	0	15	4	10	1	117	66	17	24	92	22	14	8	1	185	79	17	44	54	25	4	15	41	35	10	24	22	17	7	0	19	6	11	7	9	2	3	3	21	10	8	1	51	38	31	28	23	4	5	2	9	19	25	1	7	5	0	20	8	8	12	5	4	2	1	1	18	31	6	18	20	6	8	13	11	12	8	1	3	0	20	1	6	5	4	1	1	8	27	5	1	3	20	20	16	16	2	8	9	6	8	1	4	8	12	1	2	25	0	4	1	1	35	26	24	18	16	16	14	19	7	3	14	11	11	5	0	6	2	9	6	7	8	6	4	4	3	60	76	34	48	23	6	12	11	11	6	1	2	29	41	24	32	19	19	15	9	9	8	59	37	13	22	12	6	2	3	7	3	31	18	20	18	10	8	6	7	21	40	11	9	22	4	0	5	1	33	8	8	4	14	0	1	32	8	15	5	12	0	4	45	19	30	13	12	11	4	8	2	1	4	0	8	1	2	2	20	17	12	2	0	0	12	3	4	2	0	24	21	6	3	7	7	2	25	18	18	3	1	7	4	5	0	19	9
AT3G55260	26	2	3	3	0	0	1	10	15	2	0	0	9	3	14	2	1	10	4	13	33	4	2	6	4	4	6	2	9	8	0	0	2	0	31	32	43	19	6	24	6	8	52	54	10	9	3	6	6	7	4	5	9	6	3	5	35	21	27	39	26	2	34	20	12	11	8	2	12	12	19	25	17	17	18	65	55	18	10	5	10	16	11	8	14	13	18	9	12	15	8	5	2	0	45	23	28	19	4	49	66	17	25	18	18	11	3	5	3	0	36	65	20	3	54	45	1	0	28	12	10	27	14	7	9	0	28	34	4	31	28	14	4	21	19	5	7	2	9	11	7	3	8	11	2	0	10	15	3	1	0	1	8	3	0	18	5	7	16	22	37	27	0	5	7	2	7	5	7	5	4	2	116	122	116	122	28	43	33	24	5	83	85	64	74	29	22	10	21	26	16	30	10	1	2	31	22	3	13	15	3	1	38	140	83	71	13	38	140	83	71	13	91	79	103	93	91	79	103	93	39	53	53	39	53	53	69	83	45	20	69	83	45	20	77	123	35	40	7	49	33	30	32	53	55	31	22	7	5	31	36	17	15	12	55	74	12	106	66	46	44	22	23	13	16	5	3	3	3	32	19	13	3	5	20	15	11	2	1	0	28	19	22	9	2	2	6	17	4	3	0	15	10	11	20	1	0	1	0	30	81	101	4	13	8	0	8	6	4	58	51	87	91	8	17	5	8	2	3	3	45	42	16	17	11	3	1	5	2	0	146	39	50	28	79	70	32	27	27	7	13	6	4	1	0	59	42	31	4	8	3	1	3	2	1	52	44	21	0	29	41	9	4	9	2	2	30	71	14	15	3	25	28	24	8	14	16	20	19	6	3	19	7	18	28	19	13	3	18	4	8	4	9	1	7	2	85	53	39	22	5	8	7	2	19	8	8	21	18	8	2	10	4	9	5	83	46	16	16	100	45	20	16	7	180	40	21	15	55	17	12	13	33	43	22	16	22	16	5	0	19	13	10	5	19	7	7	0	21	15	4	8	84	39	41	71	36	8	4	4	14	15	15	3	8	1	0	29	21	19	41	20	6	7	5	0	12	25	38	14	18	4	12	24	17	12	2	7	5	6	16	7	1	9	6	2	3	10	26	10	2	0	26	14	11	19	3	11	4	14	3	0	1	8	14	1	2	22	4	1	0	0	50	31	32	43	31	26	18	6	7	5	5	13	6	1	0	8	5	10	3	2	1	6	7	1	4	67	55	43	69	18	9	13	10	4	5	1	3	36	29	20	35	19	16	12	7	9	3	33	33	31	27	5	6	4	10	12	1	56	42	26	16	18	8	7	15	47	55	23	25	20	9	2	3	3	59	24	31	6	25	27	9	44	14	16	14	8	1	6	35	21	38	13	12	16	4	9	3	6	9	3	8	2	1	0	19	9	7	1	2	0	10	7	4	1	1	51	12	10	4	9	3	10	7	5	11	7	0	4	8	3	1	17	4
AT3G55270	61	5	8	8	4	0	0	38	21	3	0	3	22	19	18	2	1	29	3	21	19	7	15	11	12	10	5	1	7	21	1	0	22	16	50	50	94	26	13	28	5	9	123	86	21	23	13	21	9	8	4	13	7	8	6	3	58	27	67	69	40	3	36	29	13	29	19	2	69	45	31	39	16	18	24	129	84	29	22	3	13	13	12	20	23	39	28	14	10	14	22	22	2	3	94	55	94	19	8	97	144	17	46	25	51	19	15	4	1	0	97	156	36	1	91	78	2	1	34	10	17	27	31	17	11	1	35	62	4	79	39	36	18	23	25	9	4	1	16	16	9	7	14	26	1	0	16	15	15	8	3	1	19	30	0	28	5	19	18	43	52	34	2	14	13	3	13	20	13	17	6	4	95	71	95	71	20	32	40	21	6	75	65	64	62	22	15	8	16	31	20	21	15	4	1	28	21	6	12	24	4	1	46	130	48	89	17	46	130	48	89	17	66	65	85	78	66	65	85	78	36	39	58	36	39	58	61	83	35	14	61	83	35	14	139	137	44	44	9	38	34	38	20	40	46	28	11	5	5	30	44	30	11	6	32	70	16	427	256	156	144	99	48	39	34	37	18	24	14	39	82	15	10	8	47	46	32	9	5	3	50	55	80	30	6	1	37	38	29	12	1	45	36	35	18	16	2	2	0	14	33	21	5	46	13	2	41	53	33	111	157	254	269	34	32	30	29	11	6	1	195	139	88	69	47	14	15	18	9	6	129	40	45	75	59	252	206	98	72	63	48	22	18	21	7	253	156	135	14	18	9	15	9	10	9	148	57	59	3	58	106	33	14	17	7	9	86	232	76	127	5	48	70	47	26	30	41	23	63	35	9	31	23	25	54	33	31	9	16	10	8	11	22	8	9	12	310	139	118	59	29	28	15	6	41	10	7	54	54	23	3	19	14	31	8	167	115	49	37	289	102	105	57	10	528	65	20	22	158	47	16	18	92	83	30	42	61	47	9	0	45	30	40	23	47	14	10	8	79	24	14	19	95	65	90	73	50	25	12	5	28	25	24	5	16	7	2	31	28	24	24	28	16	3	3	1	34	31	8	25	14	8	18	34	24	21	10	8	2	14	53	36	12	25	11	2	2	35	59	18	10	1	42	21	15	24	12	10	14	11	12	4	2	16	37	9	3	31	1	3	1	0	61	31	50	71	37	22	32	17	21	11	6	19	14	1	4	15	6	18	15	22	16	7	11	2	7	82	80	69	61	24	16	21	8	4	10	5	2	53	29	40	58	36	30	21	23	10	16	55	49	17	52	8	20	4	9	13	2	74	38	43	37	28	13	9	11	49	80	21	32	26	11	13	7	5	83	43	31	24	43	18	8	58	19	27	38	33	4	6	62	66	75	21	24	34	8	10	27	11	14	4	7	3	0	1	17	15	6	1	5	2	22	7	6	8	6	158	21	10	11	16	21	17	11	9	23	8	0	5	17	5	1	21	12
AT3G55280	180	18	34	34	24	1	1	64	52	0	3	2	132	47	143	18	4	48	33	52	173	15	24	17	8	15	40	13	52	30	2	0	125	45	49	55	84	12	7	115	49	72	117	119	17	15	15	25	8	44	17	11	13	9	8	14	57	60	58	39	19	2	194	74	43	26	51	8	28	31	175	291	66	39	24	37	22	14	14	2	48	49	19	16	20	14	12	15	5	11	8	5	1	3	28	17	23	15	2	24	36	8	22	23	13	16	7	1	5	0	22	50	22	1	27	15	0	0	39	32	18	31	11	10	4	0	27	22	4	14	13	11	3	174	74	15	4	15	84	78	27	14	142	106	2	1	21	49	10	10	1	1	20	24	1	35	11	17	157	116	325	307	15	8	46	3	18	39	2	19	36	3	3033	1822	3033	1822	456	911	886	186	52	2762	1873	2161	1760	267	370	201	361	691	366	406	102	58	46	1044	493	69	264	614	128	40	1117	3231	683	1262	166	1117	3231	683	1262	166	2747	2602	1660	2105	2747	2602	1660	2105	1652	1910	1657	1652	1910	1657	1624	837	579	324	1624	837	579	324	5570	4933	1398	1242	251	1244	1084	392	228	1069	648	355	239	65	46	692	1112	500	276	174	604	766	157	51	41	30	32	31	11	16	9	6	2	3	1	77	26	8	7	12	2	8	3	4	0	1	10	21	16	8	2	0	6	10	7	3	0	19	5	14	4	1	1	0	0	5	15	21	2	7	14	1	5	3	6	42	36	54	48	6	16	9	5	6	3	1	21	26	22	5	23	5	3	7	5	4	104	18	15	14	37	51	22	27	13	13	8	6	3	3	4	33	13	12	6	3	1	5	4	0	1	20	11	10	0	23	39	7	9	5	2	1	15	26	4	1	1	44	59	74	12	515	35	28	11	14	3	18	5	41	112	34	6	3	6	0	7	14	4	3	7	6	82	31	19	16	8	7	1	5	11	3	2	14	16	7	1	5	5	7	6	60	47	17	14	106	43	30	24	1	199	79	36	57	49	24	19	10	21	44	14	15	18	20	14	0	23	18	14	20	21	11	36	2	21	7	4	4	126	100	114	84	106	37	26	6	75	49	59	29	31	5	0	80	41	51	30	30	19	12	5	2	30	55	12	14	18	5	16	43	28	37	13	9	5	26	60	27	12	24	14	1	8	25	61	18	17	0	21	24	12	24	21	28	19	26	3	6	1	11	31	8	1	69	3	5	7	0	143	102	107	133	46	56	36	33	31	18	6	24	12	6	12	32	8	25	5	18	28	22	26	9	10	282	183	124	200	36	30	41	45	14	22	14	11	108	51	32	60	34	38	14	20	19	15	53	73	15	56	12	19	9	11	13	3	131	77	49	59	32	16	15	23	101	133	47	45	28	32	12	6	2	155	89	55	43	77	27	10	64	21	35	48	22	22	9	43	22	49	10	10	28	5	12	4	9	12	5	42	9	5	5	45	50	30	6	1	4	37	12	7	6	5	32	34	10	1	28	16	5	99	53	71	7	2	7	6	4	3	20	13
AT3G55290	40	7	5	3	2	0	0	23	22	0	0	0	59	19	40	20	1	13	12	8	16	4	7	6	1	7	19	10	31	18	2	1	1	2	2	2	5	0	0	5	2	4	4	5	2	2	3	0	0	1	0	0	0	0	0	0	1	2	1	1	1	0	8	3	6	2	0	1	1	0	7	9	2	4	1	13	8	1	1	0	3	2	0	1	2	4	1	1	0	0	0	2	0	0	4	4	7	1	0	2	6	0	10	1	3	2	0	2	0	0	0	0	1	0	11	5	0	0	5	3	2	2	2	0	1	0	15	17	0	0	2	2	0	15	4	1	0	4	7	8	3	2	6	11	1	0	6	7	4	0	0	0	5	6	0	7	2	4	8	20	32	20	0	4	5	2	1	4	0	3	3	0	10	8	10	8	1	6	1	0	0	9	3	1	5	1	1	0	0	4	1	0	1	0	0	2	0	0	2	1	0	0	32	90	55	18	10	32	90	55	18	10	5	11	3	0	5	11	3	0	6	15	3	6	15	3	3	10	1	1	3	10	1	1	2	15	1	1	0	5	1	1	2	13	23	19	2	1	2	3	13	0	0	1	2	4	1	25	10	7	4	4	3	0	1	0	1	1	0	6	2	2	0	0	0	4	1	0	0	0	1	0	4	2	0	0	0	2	2	0	0	4	4	6	0	0	0	0	0	0	0	0	0	2	0	0	2	0	1	7	7	5	9	0	0	1	0	0	0	0	11	6	3	2	1	0	0	1	0	0	0	1	2	3	0	6	5	11	4	10	2	0	1	0	0	4	6	2	0	2	0	0	0	0	0	3	0	0	0	5	6	0	1	1	0	0	3	3	1	1	0	3	3	0	0	0	4	0	2	0	1	4	2	3	3	5	1	2	1	0	1	1	0	0	0	1	6	3	0	4	0	2	0	0	2	0	0	0	1	1	0	1	0	0	0	5	4	0	0	7	0	3	5	0	14	4	3	4	3	1	0	0	2	2	0	0	0	2	0	0	1	0	1	0	2	1	0	0	3	0	2	1	5	10	6	4	4	0	1	0	4	3	0	7	0	0	0	8	0	0	1	0	4	0	0	1	16	9	1	5	3	0	1	5	0	3	0	2	0	21	16	7	10	1	0	1	2	1	3	2	0	0	10	6	4	7	0	0	0	2	0	0	0	2	1	0	0	7	1	0	0	0	5	4	3	4	1	3	4	0	0	0	1	2	0	0	0	1	2	2	0	0	0	3	6	3	0	11	11	8	14	5	2	6	1	3	1	1	1	12	7	3	5	4	2	1	0	0	0	1	5	1	3	0	0	0	0	3	0	7	3	2	0	3	0	1	0	4	4	1	0	2	1	0	1	0	8	1	2	0	0	0	0	3	3	0	0	1	1	0	2	1	4	4	0	1	0	3	3	3	2	2	8	1	4	2	14	13	14	3	2	0	16	10	4	3	0	25	22	6	0	13	6	8	34	15	35	5	4	4	2	2	0	4	0
AT3G55320	45	13	10	5	1	0	0	34	17	3	1	0	19	18	20	3	3	46	11	23	35	8	22	7	22	18	3	4	6	20	2	0	30	22	104	58	101	26	12	20	4	8	110	74	4	23	12	6	16	3	9	9	9	12	2	14	95	36	44	52	34	4	29	16	20	43	12	6	22	35	17	23	28	24	19	213	119	61	37	5	10	19	13	16	20	30	37	16	11	16	11	9	4	3	67	72	83	24	2	194	220	30	81	28	70	21	16	13	3	0	72	159	41	2	150	114	3	1	56	12	10	30	56	22	16	0	73	92	7	52	40	24	14	19	32	10	18	11	8	25	6	9	11	20	4	1	24	16	21	7	3	0	18	21	0	29	12	14	19	31	69	25	3	22	20	4	13	20	16	21	6	6	76	78	76	78	21	26	33	14	6	64	37	34	36	24	19	8	5	34	13	11	5	1	0	24	12	2	16	21	3	3	40	135	59	83	16	40	135	59	83	16	34	47	54	58	34	47	54	58	41	46	57	41	46	57	40	51	25	9	40	51	25	9	135	136	53	37	7	33	23	41	18	31	54	25	11	3	2	37	39	15	7	7	52	48	12	347	297	172	123	115	54	58	38	34	23	30	8	38	65	24	6	5	51	49	24	7	6	1	32	33	57	28	4	0	31	62	15	21	1	13	30	11	19	2	1	2	0	24	47	48	4	25	12	3	23	13	6	141	181	231	259	31	29	27	20	11	8	2	236	127	78	60	41	32	20	27	8	11	80	24	43	44	46	264	116	90	58	41	36	36	15	9	9	225	132	76	17	16	6	10	13	8	2	192	66	78	1	58	124	35	22	17	5	3	96	106	29	45	3	70	68	45	22	7	35	21	55	42	8	40	8	15	30	27	23	12	32	6	16	25	23	6	16	19	240	113	70	45	18	18	19	6	42	18	12	39	51	16	9	27	6	31	12	233	152	40	41	272	106	69	51	12	449	50	10	13	123	44	24	13	54	97	29	39	63	32	19	0	39	30	28	16	62	16	8	7	67	26	14	19	109	68	92	80	56	25	18	13	18	38	13	6	19	3	2	43	34	35	27	24	17	7	11	1	24	43	19	16	29	7	24	48	28	24	20	13	4	7	36	14	4	16	13	5	2	45	51	16	1	4	46	55	23	30	19	20	19	16	8	2	2	9	31	10	2	37	3	6	0	1	75	71	50	56	48	46	21	8	21	15	11	14	8	5	1	10	11	21	12	6	10	5	6	4	14	50	62	73	77	28	12	14	13	3	7	5	1	55	46	33	40	28	16	13	25	11	12	51	65	36	51	9	12	2	11	7	3	64	55	42	30	33	10	18	12	58	94	30	33	22	7	11	9	5	86	42	42	23	40	13	14	64	22	29	31	16	4	7	49	42	47	10	7	14	5	17	3	12	7	3	8	6	0	2	29	8	7	4	3	1	29	19	8	6	6	84	40	18	12	22	20	17	17	3	18	8	0	8	18	9	3	18	5
AT3G55330	57	7	7	4	2	1	1	26	36	0	1	0	78	32	63	12	0	27	13	17	43	4	10	6	9	11	11	9	31	12	1	0	2	1	334	284	324	57	39	70	35	35	367	266	27	43	22	21	30	12	25	39	21	21	10	24	296	174	113	179	77	3	343	172	60	100	57	9	71	142	333	393	156	71	103	308	245	64	38	10	20	17	5	21	18	45	51	14	12	23	11	10	4	0	41	87	116	26	2	250	316	101	101	29	82	16	10	6	2	0	53	164	38	3	208	85	3	2	126	56	20	49	66	18	12	0	79	78	9	44	61	24	16	214	122	10	6	19	111	106	20	22	154	148	3	2	39	102	14	11	6	2	76	40	0	58	18	35	221	155	427	392	3	21	62	3	37	54	11	33	43	3	126	162	126	162	6	18	8	4	2	106	105	109	94	29	26	7	44	27	8	22	8	3	1	14	30	1	17	22	10	0	48	79	52	24	6	48	79	52	24	6	140	112	107	88	140	112	107	88	14	29	27	14	29	27	55	39	29	14	55	39	29	14	15	59	9	12	3	38	39	16	5	23	17	5	5	4	0	29	32	18	13	10	76	100	17	132	206	94	49	60	27	20	25	17	9	6	4	127	67	17	2	7	22	43	12	1	5	1	11	18	27	10	2	0	15	20	6	7	1	9	11	6	5	2	1	0	0	4	3	5	4	16	2	2	14	5	2	108	123	128	126	14	13	12	18	11	7	3	156	81	30	52	9	9	14	10	8	3	21	19	17	34	12	130	48	31	29	17	19	10	12	9	7	112	31	19	4	6	4	2	4	4	1	74	26	21	0	65	102	12	14	17	5	3	43	46	15	11	4	32	66	18	13	5	76	113	50	30	1	50	22	134	311	92	29	20	23	9	6	11	16	4	38	24	225	64	61	48	10	10	10	8	31	6	8	27	49	16	3	39	9	26	11	271	201	57	48	245	51	34	22	9	531	160	56	111	125	70	23	22	94	81	26	59	36	32	23	0	51	20	25	16	43	4	6	3	55	23	12	11	48	66	21	34	65	11	3	0	27	37	72	8	18	6	0	37	13	25	9	5	7	3	8	5	37	40	8	25	21	3	8	32	11	26	4	3	3	5	19	4	10	5	10	3	0	16	34	11	2	0	31	36	21	19	5	12	6	12	2	1	2	9	22	8	4	27	3	6	3	0	54	56	86	88	52	58	40	45	9	4	7	9	7	5	13	19	14	6	3	6	7	6	10	3	11	109	112	39	91	20	9	11	24	8	5	2	1	71	78	34	33	27	24	15	13	10	10	60	48	24	47	9	7	4	9	14	2	54	42	61	41	20	13	10	12	97	89	38	33	40	31	8	7	2	47	11	10	4	37	3	3	43	19	23	32	16	4	10	59	30	51	15	12	21	7	10	10	9	7	4	8	3	0	4	56	30	18	11	0	1	24	8	5	2	3	62	20	11	6	12	23	11	40	32	39	19	1	7	8	6	1	14	9
AT3G55340	200	30	26	13	10	2	5	121	37	6	3	4	36	36	22	4	3	67	28	80	97	41	52	28	59	51	19	5	9	47	7	0	52	88	42	50	92	8	5	34	11	6	92	69	9	25	7	10	5	11	12	13	11	15	6	5	46	23	29	40	9	7	23	31	32	19	16	4	21	28	28	34	18	25	12	147	86	59	60	21	32	36	28	29	25	42	42	34	18	22	22	13	5	10	35	47	67	23	1	101	135	12	66	54	54	39	10	16	21	0	85	110	38	2	88	56	0	0	42	22	23	53	37	23	8	0	44	82	1	41	28	22	4	33	30	6	4	1	16	18	11	7	17	39	1	0	13	24	9	4	1	0	26	18	0	32	10	7	29	38	82	51	2	9	20	1	12	17	1	7	11	0	550	638	550	638	59	158	148	37	18	472	400	437	395	120	84	44	93	217	125	116	43	16	6	186	122	22	74	175	35	11	206	631	257	319	37	206	631	257	319	37	548	422	491	420	548	422	491	420	222	298	465	222	298	465	325	301	209	87	325	301	209	87	1195	882	446	261	64	171	151	80	48	175	177	122	40	19	10	171	258	133	74	46	304	382	70	342	218	221	130	60	79	46	32	28	21	7	9	38	54	22	11	5	43	63	32	4	4	4	36	106	58	20	4	2	25	57	6	14	0	16	32	12	4	2	0	0	0	8	8	3	8	29	11	3	21	9	5	145	141	211	228	58	21	22	19	12	10	5	140	132	69	42	112	27	27	19	28	16	44	36	27	56	17	204	80	82	32	27	13	29	23	6	5	207	91	71	17	10	12	11	7	5	3	106	40	36	1	60	93	25	32	25	5	4	72	80	33	22	4	178	134	120	34	45	57	18	28	34	7	58	27	15	35	34	18	31	16	4	2	53	13	6	27	31	357	174	98	74	24	29	18	16	50	6	11	65	61	27	13	57	29	49	7	237	216	74	53	344	95	89	58	13	680	98	21	28	236	91	54	46	137	138	56	94	86	45	37	0	81	63	50	89	55	11	22	8	88	38	24	11	242	94	223	91	203	53	59	11	234	103	184	32	53	25	10	49	43	74	39	38	26	16	6	4	36	91	11	17	31	6	17	49	31	70	3	24	7	64	102	69	49	61	60	8	6	24	80	33	4	0	31	14	20	32	18	23	26	18	8	15	4	15	48	5	16	55	4	4	3	0	217	203	267	345	128	176	69	89	82	30	13	32	14	14	7	42	11	18	5	39	35	13	20	4	17	105	99	106	198	32	35	30	18	3	18	8	13	138	62	44	86	36	30	24	34	19	37	29	92	10	110	12	30	8	19	10	3	114	134	74	74	60	23	30	23	226	261	86	95	90	67	32	32	15	155	91	87	45	124	18	20	113	29	56	116	28	7	30	40	17	79	10	8	48	8	5	5	14	6	3	13	3	0	0	24	7	11	3	2	0	26	6	8	9	1	42	22	9	3	14	17	4	11	8	11	5	0	6	9	4	0	13	9
AT3G55350	9	2	0	1	0	0	0	6	2	0	0	0	8	0	7	0	0	2	2	5	14	0	2	1	2	1	1	3	2	2	0	0	1	2	7	11	12	2	0	4	4	2	4	4	1	4	0	1	2	0	3	2	1	0	0	2	5	4	3	1	6	0	13	5	7	5	6	3	2	7	7	19	4	4	7	10	9	2	1	0	4	2	2	1	0	3	4	3	1	0	1	2	0	0	6	4	7	0	0	5	4	1	4	0	3	3	0	0	1	0	4	8	4	0	4	6	0	0	3	1	4	7	3	3	2	0	5	7	2	2	0	0	1	7	3	1	0	0	3	2	3	1	8	5	0	0	6	3	1	1	0	0	4	2	0	5	1	2	4	12	17	11	1	0	6	1	1	2	0	3	0	1	77	30	77	30	10	14	19	3	1	48	26	32	42	7	7	4	4	19	8	1	4	0	1	9	7	1	6	14	2	1	36	80	16	51	1	36	80	16	51	1	64	49	34	43	64	49	34	43	35	32	39	35	32	39	33	20	14	6	33	20	14	6	108	89	21	26	5	24	19	9	4	25	19	15	11	0	3	19	20	17	7	3	14	18	5	20	12	10	7	3	2	2	1	0	0	1	2	8	3	5	0	0	2	3	0	0	0	0	2	1	3	3	0	0	1	2	2	0	0	0	0	4	1	0	1	0	0	3	4	13	1	1	1	0	0	0	1	10	4	3	5	1	0	2	1	0	0	0	6	3	3	1	3	1	0	0	0	0	66	10	14	6	18	10	9	4	6	2	1	1	0	0	0	4	1	1	0	0	1	0	1	0	0	6	0	1	0	2	2	0	3	2	0	0	2	9	0	4	1	0	3	1	1	8	4	2	2	1	0	5	1	6	8	3	0	1	2	0	0	2	0	0	0	2	13	5	2	1	0	1	2	0	2	0	0	0	3	0	0	1	0	0	1	10	9	5	1	15	1	1	4	1	25	3	5	2	5	4	2	1	5	0	1	1	4	1	2	0	2	2	1	2	1	1	1	0	2	2	0	0	10	15	13	13	12	7	1	0	6	7	5	2	2	1	0	5	5	5	7	2	3	2	1	0	3	4	1	1	1	2	2	3	4	5	1	3	0	7	15	12	10	8	2	2	1	2	9	1	0	1	7	3	2	0	3	3	2	1	1	0	1	1	4	0	0	4	0	0	0	0	5	13	13	12	8	4	2	1	1	1	3	1	0	0	0	3	0	4	1	2	2	11	6	2	2	32	13	15	17	5	3	3	3	1	3	2	0	11	8	7	6	4	3	3	3	0	0	5	9	0	9	2	1	1	1	0	0	11	14	12	11	5	0	1	2	14	14	3	5	3	2	0	0	2	17	4	5	3	7	1	1	8	4	9	5	6	1	1	1	4	4	2	2	0	0	2	2	1	1	2	5	0	1	1	9	6	3	2	0	0	8	1	0	1	1	9	11	3	3	5	2	2	7	4	6	3	0	2	1	2	0	7	0
AT3G55360	115	10	26	48	3	0	2	48	57	0	4	2	108	55	86	16	12	61	22	45	141	9	10	7	11	11	26	12	50	28	2	0	0	10	36	26	52	15	0	68	30	77	84	77	24	20	9	35	14	47	7	7	8	8	6	6	47	38	72	41	30	1	66	44	32	19	21	0	31	34	66	105	46	16	13	51	23	8	23	3	81	20	38	18	20	25	8	10	5	6	2	2	2	0	61	27	29	18	0	30	43	10	33	9	13	9	8	4	4	0	71	96	51	0	33	14	0	0	38	22	17	28	9	6	9	0	19	21	4	8	6	12	3	83	28	11	5	6	31	35	11	9	48	42	0	1	10	23	8	8	2	1	13	16	0	41	20	27	50	46	143	97	2	49	38	6	8	19	4	18	15	2	387	202	387	202	91	169	146	58	10	383	164	248	255	44	47	31	43	107	32	55	29	12	10	95	72	9	43	79	11	7	181	802	115	232	28	181	802	115	232	28	303	322	219	308	303	322	219	308	186	256	139	186	256	139	264	230	167	59	264	230	167	59	454	629	111	161	56	170	151	58	36	320	389	115	60	22	12	76	226	56	42	37	78	112	22	57	34	35	17	10	8	7	7	5	5	2	1	40	21	10	4	2	8	6	2	2	1	0	22	42	32	7	3	6	14	14	232	9	0	10	8	3	7	0	0	0	0	4	12	25	2	4	7	1	0	2	1	32	29	39	58	4	8	5	6	1	5	2	30	10	11	6	8	4	2	1	1	4	124	22	32	21	49	37	32	32	18	10	1	5	5	0	2	33	21	5	0	3	1	0	0	0	1	21	13	16	2	17	23	5	7	8	1	0	9	26	4	7	0	23	31	41	7	56	23	33	23	11	4	24	13	41	105	30	13	6	17	4	6	7	1	2	14	14	98	80	55	37	8	17	6	6	13	6	1	25	20	5	2	13	2	12	1	74	46	12	16	95	27	14	14	4	195	67	35	32	41	12	6	7	24	30	11	18	21	13	8	0	17	13	13	17	25	2	7	0	49	4	15	22	119	126	91	84	60	18	7	4	27	55	19	19	14	5	1	103	112	46	82	34	26	9	18	1	23	78	19	16	14	3	76	90	49	52	19	18	9	9	38	12	5	10	8	4	1	28	61	10	6	1	17	12	17	15	15	51	16	24	4	4	6	15	38	4	4	81	6	11	2	2	76	53	62	32	45	31	24	8	13	6	15	22	6	1	4	31	13	18	3	8	19	15	26	6	14	226	199	132	162	68	33	36	43	23	13	12	4	106	47	128	66	32	35	26	20	20	19	68	83	31	56	17	18	5	10	17	2	155	68	51	50	37	12	23	26	55	116	25	44	45	5	1	6	10	135	48	43	23	42	19	4	92	30	29	21	57	4	8	153	212	207	241	22	71	10	95	22	13	20	0	27	9	5	5	159	80	48	9	9	1	53	25	15	16	3	85	87	35	5	34	47	24	154	56	148	23	0	19	15	22	3	26	35
AT3G55370	10	1	2	0	0	0	0	11	2	0	0	0	9	4	13	0	0	4	3	4	6	0	0	0	6	7	4	3	5	1	0	0	0	0	0	0	7	0	0	2	2	1	3	6	0	0	0	0	0	0	0	0	1	1	0	1	1	0	0	1	1	0	6	3	6	1	5	1	1	2	3	7	2	3	1	1	1	2	0	0	3	4	0	4	1	0	0	2	0	0	0	0	0	0	1	1	0	0	0	0	0	0	1	6	2	3	1	0	2	0	0	2	0	0	1	1	0	0	0	3	0	5	1	2	1	0	1	0	0	2	0	2	0	15	11	1	2	2	4	2	3	3	3	5	0	1	2	7	0	0	0	2	2	1	0	3	1	1	13	14	29	21	2	2	4	0	8	7	1	4	3	0	34	9	34	9	3	10	2	3	0	16	8	34	10	5	9	3	9	14	9	4	2	1	0	7	6	2	31	40	1	5	6	45	1	3	1	6	45	1	3	1	26	17	11	7	26	17	11	7	6	12	19	6	12	19	11	3	1	3	11	3	1	3	37	36	3	0	0	13	11	4	2	6	2	1	3	1	1	46	53	36	9	11	3	3	0	14	6	9	6	5	2	1	1	0	0	1	2	6	2	3	6	14	2	4	2	1	1	0	0	3	5	1	0	0	0	1	2	2	0	1	1	0	0	0	0	0	0	0	1	0	0	3	0	0	0	0	0	17	6	12	11	1	1	1	1	2	0	0	6	7	0	3	1	2	0	0	0	2	0	2	1	2	1	13	7	2	2	4	1	3	0	0	1	5	8	2	1	1	0	0	0	0	0	2	1	2	1	4	1	1	3	0	0	0	3	2	0	0	0	4	3	3	0	4	5	3	0	4	0	5	1	7	19	4	0	1	1	0	1	3	1	0	2	2	15	9	2	1	1	2	1	0	1	0	0	1	1	1	0	1	0	2	0	5	5	4	4	11	2	4	3	0	21	6	5	6	11	4	2	1	4	4	2	4	6	3	9	0	9	5	4	3	3	0	0	0	3	0	2	0	5	12	6	1	1	0	1	1	2	0	4	2	1	1	0	2	0	0	0	0	0	1	0	0	2	1	2	1	10	0	0	2	0	1	0	0	0	3	1	3	0	0	0	1	0	3	4	1	0	0	3	1	0	2	1	0	0	0	0	0	0	1	0	0	0	1	0	0	0	0	4	2	2	1	0	2	0	1	0	0	2	1	1	0	0	1	1	0	1	0	0	1	1	0	1	7	16	5	5	2	1	2	2	0	0	2	0	2	5	3	0	0	1	1	2	2	2	39	11	6	11	7	0	2	1	3	0	8	2	2	2	2	0	1	0	1	4	0	2	1	1	0	0	0	3	2	0	0	0	2	0	1	3	1	0	0	1	0	5	1	1	1	1	1	0	0	3	9	22	0	0	1	1	0	8	10	2	1	3	0	11	2	1	2	0	24	9	1	4	4	2	3	11	9	13	2	0	2	5	1	0	18	3
AT3G55380	69	4	5	3	3	0	0	18	15	0	0	1	38	14	30	4	2	12	13	7	17	3	7	1	3	3	7	16	20	9	1	0	174	42	18	9	20	3	0	21	9	14	19	29	4	5	1	4	1	4	5	6	1	2	0	3	22	17	10	14	7	1	34	11	8	12	13	0	9	13	36	39	14	13	10	24	15	4	5	0	15	12	5	3	5	1	3	3	5	1	2	1	0	7	6	10	8	0	0	18	18	5	12	7	8	1	3	3	0	0	11	15	5	0	15	17	0	0	11	6	4	12	9	3	2	0	9	4	1	3	9	5	2	27	13	4	1	5	11	18	7	3	17	22	2	2	11	9	4	2	1	0	5	7	0	13	1	7	24	29	60	67	2	5	17	0	1	9	2	6	6	1	382	250	382	250	64	117	94	31	6	319	257	285	240	40	56	23	50	96	45	52	13	5	4	116	65	12	60	104	20	4	141	441	118	191	22	141	441	118	191	22	338	356	236	261	338	356	236	261	163	219	178	163	219	178	176	142	82	54	176	142	82	54	539	508	116	95	42	167	110	61	37	147	104	59	40	9	2	119	190	90	36	24	95	129	21	35	29	17	13	7	3	4	2	1	1	3	1	33	15	7	2	5	8	6	4	0	0	0	4	7	9	4	2	0	1	6	17	2	0	18	2	19	25	4	0	0	0	14	30	45	2	6	6	2	3	1	9	19	11	23	23	2	3	2	7	2	3	1	23	10	7	1	2	2	1	5	1	1	274	46	61	23	92	25	10	14	3	3	1	5	4	0	2	26	9	5	2	3	1	2	0	0	1	5	10	6	0	9	16	2	1	1	1	1	11	15	4	5	2	5	15	7	2	55	9	13	11	5	2	11	2	14	45	9	4	2	6	1	3	1	3	1	4	1	32	14	15	11	1	4	4	3	3	3	3	7	5	3	1	5	7	12	4	30	32	11	3	44	13	7	4	1	65	26	17	24	20	14	1	3	12	15	6	8	11	2	3	0	7	2	2	5	7	1	3	1	8	3	3	4	40	29	21	18	23	7	1	3	24	11	17	5	5	4	1	23	13	9	8	8	6	1	2	1	18	15	8	4	5	1	10	9	5	8	4	2	4	18	32	9	14	9	4	1	0	17	24	5	18	2	9	17	1	10	5	12	4	6	6	0	2	8	10	6	1	32	44	31	25	1	25	25	18	22	16	5	7	8	4	3	12	7	7	0	11	6	5	4	2	8	9	12	5	4	1	65	40	36	41	12	8	11	15	8	6	2	2	26	15	19	19	10	6	7	6	2	5	24	28	9	16	5	3	8	2	2	0	32	14	12	15	10	5	8	9	14	35	12	12	15	3	3	3	1	31	11	12	8	17	2	3	26	10	10	10	7	6	4	14	12	21	9	4	7	3	7	1	4	5	1	10	5	7	2	21	12	8	3	2	3	7	8	1	2	0	21	12	5	3	8	8	5	30	15	12	5	0	2	2	0	1	18	2
AT3G55390	3	2	2	6	0	0	0	7	6	0	0	0	5	1	4	1	1	4	1	2	8	0	8	12	1	2	1	0	2	3	0	0	0	1	2	3	2	1	4	4	3	1	6	9	0	1	3	0	1	3	6	2	0	0	0	0	6	3	3	2	2	0	8	1	2	2	2	0	1	1	3	2	2	3	3	2	2	1	0	0	3	3	0	0	2	1	2	0	7	2	2	1	0	0	2	0	5	3	0	3	4	2	2	7	3	1	0	0	1	0	4	4	2	0	2	2	0	0	5	1	0	5	3	3	5	0	4	6	0	3	3	3	1	3	4	0	0	0	1	5	1	1	2	4	0	0	3	1	1	1	0	0	3	4	0	1	1	1	7	4	6	5	0	1	3	0	3	1	1	0	0	0	31	26	31	26	0	8	2	3	0	30	35	35	33	3	4	0	3	10	8	4	1	2	3	4	10	1	11	23	2	1	17	40	9	11	1	17	40	9	11	1	42	29	23	35	42	29	23	35	8	16	14	8	16	14	17	19	12	14	17	19	12	14	21	28	6	5	0	8	9	11	6	7	3	3	3	2	0	14	8	7	8	4	18	23	6	15	15	8	8	7	0	2	1	1	0	2	1	6	1	6	0	1	4	10	8	1	1	0	2	1	4	3	0	0	0	2	1	1	0	3	1	2	1	1	0	0	0	1	0	2	0	3	1	0	1	0	2	9	7	9	13	3	1	2	2	0	0	1	13	5	6	2	1	1	0	0	0	3	2	1	1	1	2	20	12	4	6	4	2	2	0	3	1	6	7	2	0	1	0	0	0	0	0	5	1	0	0	5	10	2	2	2	0	0	4	4	1	2	0	5	5	5	3	0	5	3	4	1	0	3	1	3	6	4	1	1	0	0	0	0	0	0	1	1	18	9	6	8	0	3	2	0	2	0	0	6	2	0	0	3	4	0	0	15	7	6	13	20	6	4	3	0	41	13	2	2	10	4	1	4	9	3	5	7	2	6	8	0	4	4	2	4	1	0	1	0	5	2	1	1	51	20	44	31	25	19	7	2	10	14	10	3	9	0	0	14	10	9	19	11	8	4	4	2	15	18	6	14	13	0	1	7	9	9	1	1	1	4	16	23	0	27	10	0	0	10	30	7	3	0	29	37	20	10	2	4	4	8	0	3	2	4	11	1	0	15	1	1	0	0	26	27	28	27	24	16	7	11	9	4	6	1	1	2	0	8	3	11	1	4	5	5	4	1	5	35	27	34	52	10	9	10	7	2	3	2	1	27	9	5	18	17	10	4	8	6	10	19	13	3	14	6	4	1	5	1	1	21	15	18	8	22	0	7	3	31	39	15	16	23	9	3	5	1	27	3	10	14	13	2	3	24	4	14	16	4	2	5	11	10	11	4	1	6	2	0	3	5	5	2	7	0	0	0	7	5	4	0	3	0	0	4	2	1	0	21	8	1	2	15	1	15	7	2	6	2	0	1	2	0	0	7	6
AT3G55400	38	5	5	4	2	0	1	15	10	0	0	1	29	18	26	8	1	12	3	10	34	5	6	4	5	7	14	11	9	10	2	0	6	7	59	53	85	20	8	30	9	14	97	76	10	12	10	7	7	7	5	6	7	5	2	3	52	34	29	30	13	1	74	50	24	17	16	4	19	29	69	102	48	14	14	76	58	12	10	2	9	8	5	13	7	12	13	12	4	10	0	10	1	2	16	20	29	14	2	51	65	16	26	13	20	6	7	3	1	0	25	46	20	0	48	41	1	1	23	17	9	20	18	7	10	0	21	29	3	21	18	7	5	26	26	5	3	3	13	26	1	0	19	19	0	1	2	13	4	2	1	0	8	9	0	15	5	8	33	21	69	42	0	4	13	3	1	10	2	5	4	0	308	249	308	249	21	61	24	11	4	251	228	240	202	56	38	15	44	55	28	50	15	8	3	48	68	3	26	58	15	5	87	220	98	89	16	87	220	98	89	16	318	224	238	216	318	224	238	216	92	108	118	92	108	118	179	106	54	24	179	106	54	24	351	277	120	68	17	115	98	48	21	77	48	33	19	6	1	74	85	41	27	20	110	124	33	75	78	30	25	25	18	14	14	5	4	6	6	25	16	6	4	0	8	11	2	2	0	0	4	10	14	3	1	0	5	16	4	5	0	11	1	7	1	0	1	1	0	4	5	3	1	6	2	0	15	5	5	51	56	44	60	9	7	6	12	3	3	0	53	24	13	15	4	4	4	5	3	5	13	8	3	16	7	70	18	23	9	8	6	8	3	2	1	53	31	14	2	2	2	3	1	1	1	26	12	5	1	30	31	11	6	6	2	1	7	15	8	3	0	30	23	25	7	25	16	14	5	6	1	13	2	17	51	16	1	0	2	2	2	7	3	2	3	3	74	36	22	20	4	3	4	0	10	0	1	7	12	1	1	13	3	13	3	71	62	16	17	56	24	15	15	3	166	48	19	24	41	19	10	3	25	36	16	13	12	6	3	0	11	8	8	16	6	2	1	2	23	8	2	5	49	39	33	32	34	7	5	1	20	14	22	1	9	4	2	14	17	14	13	6	4	0	5	0	6	18	0	4	8	2	12	21	10	13	3	4	1	3	20	0	4	3	6	2	1	3	16	3	0	2	13	7	8	14	3	11	8	12	6	3	1	2	11	1	1	27	13	26	5	2	38	50	71	58	17	20	12	12	14	6	2	9	6	1	0	6	7	15	3	2	5	3	7	3	9	35	43	30	53	14	6	8	7	2	1	3	3	26	27	20	28	17	12	11	4	8	5	13	15	4	21	5	2	1	3	1	1	35	28	19	14	10	3	7	8	25	41	7	9	11	2	1	5	0	30	14	11	22	22	2	5	27	8	8	16	10	1	3	28	15	20	4	6	9	2	2	3	3	3	1	5	0	2	1	10	5	4	3	0	0	14	2	6	4	1	17	9	2	2	8	9	4	12	7	8	2	1	0	2	4	0	2	3
AT3G55410	90	19	23	24	12	0	2	61	42	3	2	2	53	44	79	14	2	45	29	51	149	19	29	16	20	17	24	14	29	22	4	1	14	12	97	71	140	21	12	107	30	36	155	147	18	33	10	39	23	28	14	14	19	12	4	15	90	67	78	69	33	5	143	65	50	38	82	3	47	56	160	189	88	58	31	139	79	34	26	3	48	62	22	23	22	36	26	27	7	13	19	8	9	3	65	48	54	20	8	65	102	21	61	54	39	32	14	7	5	0	67	114	44	5	125	77	2	0	73	41	19	143	29	30	27	1	52	64	4	58	31	28	6	63	60	24	9	15	35	54	15	11	44	57	12	7	37	48	22	8	0	1	30	31	0	38	16	21	75	74	181	122	9	13	42	7	20	38	16	33	33	6	664	460	664	460	169	377	294	133	29	572	321	449	356	76	83	50	67	234	113	96	32	21	9	253	105	20	103	203	30	12	336	1262	210	560	51	336	1262	210	560	51	567	499	373	471	567	499	373	471	436	472	481	436	472	481	403	285	197	83	403	285	197	83	1541	1524	422	357	78	293	253	173	76	285	254	110	66	28	15	187	438	133	77	67	167	209	47	279	205	142	76	77	45	35	21	24	15	14	13	94	66	53	10	5	42	54	23	5	4	1	49	35	68	20	2	3	23	30	52	11	1	87	33	59	157	7	2	3	2	65	264	427	25	29	38	4	24	34	29	133	124	182	182	30	39	32	22	9	10	3	136	85	53	54	35	20	18	11	7	15	1727	342	552	189	846	198	95	63	41	61	31	34	14	7	10	141	75	47	13	12	6	13	4	3	4	127	75	78	3	54	91	28	15	23	3	2	53	80	23	22	11	113	98	147	20	108	58	61	44	37	7	58	13	86	187	60	19	12	45	7	12	23	13	9	16	11	243	124	90	65	25	26	24	3	43	12	29	57	63	16	10	30	11	45	11	196	147	62	59	296	99	78	48	9	562	153	60	72	161	56	28	23	68	96	35	57	65	45	30	0	50	36	26	52	62	20	35	4	64	32	17	6	131	81	101	91	66	31	16	7	65	47	60	33	28	13	8	51	31	39	25	23	23	16	12	4	51	62	34	29	45	13	23	45	27	27	11	23	4	46	63	34	26	21	7	4	4	62	75	24	20	2	46	46	38	40	15	20	27	13	11	5	3	22	36	13	5	56	22	19	9	3	91	76	83	82	26	54	26	16	31	10	28	41	21	6	7	26	13	27	16	24	20	18	15	30	19	159	155	109	135	45	39	24	38	13	9	4	5	70	60	43	52	32	29	20	24	14	15	78	75	42	60	22	16	9	15	13	3	85	52	27	26	31	8	18	18	58	87	40	43	41	14	21	4	5	172	85	73	45	60	21	11	88	41	54	28	32	11	14	62	36	69	20	26	30	9	38	22	21	46	6	33	6	7	1	119	54	23	15	7	0	86	32	10	21	11	266	90	28	22	60	27	43	98	38	95	20	1	17	35	11	5	89	21
AT3G55420	49	5	13	8	0	0	1	28	16	2	1	1	58	17	54	11	1	27	9	10	48	5	14	8	22	19	15	3	24	10	0	0	0	2	6	2	6	3	0	14	4	3	21	12	3	2	2	7	1	0	3	2	3	1	2	1	5	3	5	9	8	1	14	10	11	9	10	3	6	5	10	45	9	3	4	5	5	1	4	1	14	10	10	8	2	8	3	6	3	3	1	1	0	0	24	8	2	4	1	3	12	4	10	18	8	9	4	0	3	0	11	17	10	3	3	2	0	0	8	11	3	12	2	1	2	0	8	9	0	1	5	6	1	38	26	4	1	1	14	8	7	0	17	10	0	0	5	15	1	2	1	0	3	6	0	14	5	11	28	24	58	63	1	2	5	3	9	16	1	4	3	0	32	20	32	20	2	11	5	2	1	28	12	45	14	4	9	6	8	12	8	3	2	2	0	23	9	1	11	28	1	1	22	100	15	16	6	22	100	15	16	6	20	42	11	37	20	42	11	37	14	20	15	14	20	15	25	26	14	7	25	26	14	7	38	38	8	3	2	20	24	4	6	16	17	8	5	0	0	24	85	28	6	14	7	3	1	21	17	16	6	4	5	4	3	5	1	3	3	26	4	5	1	4	6	3	10	0	0	0	7	2	11	4	0	1	4	4	5	0	0	1	1	0	0	0	1	0	0	0	2	1	0	4	4	1	1	0	0	16	13	10	23	3	2	2	4	0	2	0	11	6	6	2	5	0	1	3	3	7	2	2	0	2	1	15	8	11	10	4	1	4	4	2	3	8	6	1	0	0	0	1	0	0	1	5	4	1	0	6	10	0	2	2	3	1	4	10	4	1	0	1	7	1	5	6	12	8	7	10	1	2	1	10	27	1	3	2	5	0	1	2	3	0	2	3	9	8	10	8	2	0	1	1	4	1	0	3	5	1	3	2	0	3	0	18	10	6	11	15	5	1	2	0	35	18	12	14	9	8	1	2	9	4	3	6	4	2	3	0	4	3	6	5	7	1	1	2	5	1	0	1	14	17	11	5	3	6	0	0	2	1	4	2	2	1	0	13	8	15	12	8	4	1	2	0	19	20	26	9	28	8	4	8	2	2	3	2	2	2	7	4	3	0	3	0	0	1	7	1	1	0	7	13	10	10	0	2	5	3	1	0	0	1	5	0	0	11	1	0	0	0	14	4	9	3	2	3	1	3	1	0	2	9	4	1	0	5	4	2	1	0	3	1	5	1	6	58	46	34	19	9	4	5	7	3	4	4	2	17	8	9	8	4	3	9	4	3	2	30	32	31	20	14	2	3	3	3	1	27	9	7	7	5	3	1	2	2	9	2	1	5	2	0	0	3	18	6	4	1	2	2	2	7	3	2	5	5	0	0	8	5	12	2	6	2	0	24	10	26	33	6	13	3	6	4	68	53	31	13	9	0	60	15	13	12	6	121	54	30	9	43	23	24	106	67	109	26	0	26	23	14	8	25	16
AT3G55430	96	13	10	12	5	5	5	40	26	3	5	0	76	57	71	36	6	53	12	37	89	14	20	28	27	25	90	222	54	31	0	2	0	2	39	43	60	26	2	37	9	7	78	56	13	37	5	7	6	5	16	11	9	12	3	8	37	24	36	35	15	3	25	24	36	26	31	8	52	60	33	29	12	35	15	39	16	6	1	4	14	49	6	13	13	13	9	15	11	12	3	4	5	7	20	14	15	9	1	17	28	4	25	28	13	16	12	4	2	0	18	25	8	0	29	22	0	0	20	5	11	31	22	19	7	6	13	15	0	16	7	11	4	29	21	4	4	4	11	20	6	4	17	28	14	4	34	33	11	2	3	2	12	13	2	15	7	11	27	38	74	52	1	9	18	3	10	13	10	10	7	2	62	31	62	31	10	19	24	8	3	60	15	55	23	9	13	5	10	62	40	27	5	8	2	56	20	4	24	26	8	2	36	130	31	74	8	36	130	31	74	8	43	60	25	33	43	60	25	33	47	51	59	47	51	59	27	18	8	7	27	18	8	7	265	195	80	29	12	24	41	84	8	23	18	9	3	5	0	41	82	27	15	6	18	8	2	140	141	86	55	92	36	28	16	16	5	7	19	42	49	33	4	5	21	40	17	10	1	0	21	13	32	18	0	0	12	33	93	5	1	429	98	115	269	62	37	9	6	24	166	110	8	17	416	16	19	103	108	90	94	100	138	25	19	12	21	7	6	8	94	63	35	64	10	8	8	15	10	11	540	128	111	76	282	190	147	67	30	58	23	34	10	10	3	109	32	18	4	7	3	2	3	1	2	69	33	34	1	40	81	9	10	14	3	2	52	62	15	34	3	26	57	35	23	119	26	9	17	23	5	29	5	20	45	26	4	9	21	0	3	8	5	0	9	9	169	78	82	52	8	12	15	6	19	5	10	27	33	10	4	24	5	15	7	171	93	22	34	151	55	27	21	5	320	69	26	15	98	37	16	13	66	54	22	26	44	24	13	0	29	25	14	14	26	7	14	3	34	19	7	7	64	64	38	65	23	17	2	6	19	27	12	10	8	2	2	41	15	19	20	8	15	2	7	1	33	56	27	56	36	13	12	45	17	24	8	6	2	3	38	21	9	17	8	4	0	7	31	8	23	1	68	90	49	33	32	17	26	21	9	7	2	35	28	10	2	250	334	363	206	11	55	43	21	25	26	24	8	3	9	4	19	19	11	3	6	25	16	17	6	4	7	14	11	57	33	217	172	97	112	38	20	16	31	16	7	15	5	58	47	37	41	16	35	43	10	12	11	40	59	15	26	32	8	4	9	12	4	79	40	27	40	22	8	19	16	25	66	26	32	30	2	5	3	2	60	13	8	6	25	4	10	61	18	17	18	29	7	7	42	107	46	12	15	14	6	45	45	42	112	98	42	8	102	15	185	82	72	8	17	0	161	132	28	34	27	619	221	50	27	102	19	73	146	38	131	38	0	46	56	10	14	119	34
AT3G55440	209	27	44	60	20	2	3	80	86	6	3	0	266	126	280	43	10	82	47	67	302	18	31	28	16	16	61	32	124	57	8	2	12	12	186	143	260	49	16	200	96	117	270	357	41	57	47	45	18	43	27	32	18	26	18	39	201	145	136	153	68	7	584	261	109	72	236	17	104	95	577	806	269	136	78	253	133	36	43	7	106	166	37	49	47	57	37	37	25	23	19	19	8	6	111	89	107	65	1	136	189	60	109	95	54	40	25	8	4	0	120	184	105	4	166	120	5	5	194	190	47	265	60	46	48	8	75	95	8	57	57	51	20	460	258	41	11	51	324	328	48	43	433	389	30	27	80	201	67	23	8	1	81	86	1	115	24	100	550	378	1148	980	22	46	147	13	77	115	43	75	124	10	2442	1281	2442	1281	601	1289	969	361	95	2220	1193	1585	1280	257	364	182	404	653	306	312	70	41	32	756	429	51	267	576	115	41	1312	4573	774	1788	183	1312	4573	774	1788	183	2011	2220	1206	1725	2011	2220	1206	1725	1383	1802	1367	1383	1802	1367	1369	773	480	247	1369	773	480	247	4224	5217	1157	1164	261	1265	1018	494	308	1330	886	340	284	94	55	597	1371	328	242	209	456	567	112	361	310	183	109	116	59	67	53	59	18	16	11	386	153	112	18	8	59	70	38	5	5	4	42	42	69	27	2	5	18	58	286	16	0	192	90	222	1093	7	12	20	4	212	1065	1506	30	38	100	8	38	22	133	231	244	266	289	40	49	94	24	20	22	5	198	101	74	64	44	27	18	24	17	7	10318	2141	2378	873	5745	253	130	87	62	40	41	22	11	15	9	174	82	55	16	10	18	4	2	6	3	144	100	71	4	128	161	34	25	71	10	5	94	128	32	21	6	69	147	119	15	583	186	232	103	86	25	91	39	337	926	240	34	32	84	20	19	48	31	6	41	41	392	182	132	84	21	29	22	10	90	16	24	87	106	23	15	50	17	70	19	347	244	77	73	378	144	110	76	13	1148	513	208	350	213	96	28	42	129	169	52	78	90	71	44	0	67	57	49	69	59	34	36	14	105	45	25	22	203	210	145	152	133	35	20	8	113	84	67	46	59	12	29	164	65	100	68	64	55	13	18	12	66	103	56	66	59	22	37	87	35	61	19	15	9	64	112	62	44	44	32	5	6	39	129	32	43	6	88	79	56	70	30	50	28	47	24	11	6	35	62	13	10	147	9	13	8	3	184	147	139	116	105	104	56	33	31	14	27	61	29	13	8	60	19	54	9	25	39	54	53	12	20	609	398	257	375	112	66	73	101	52	38	32	13	157	119	100	79	61	54	63	57	32	22	123	169	69	109	38	30	13	25	29	5	359	156	111	150	87	25	39	42	147	268	75	62	71	23	20	16	14	218	76	58	46	92	25	17	143	47	88	56	47	51	14	127	72	128	36	28	47	16	69	19	25	36	26	79	21	12	7	261	206	102	24	31	2	105	57	30	17	11	189	129	44	21	81	57	63	444	197	330	54	11	37	32	19	9	134	58
AT3G55450	34	7	1	11	2	0	0	18	11	1	1	0	22	9	16	2	0	21	4	11	38	6	8	2	6	5	4	0	2	9	0	2	0	1	23	20	34	7	3	22	2	1	50	33	6	9	7	4	5	3	1	3	5	5	4	3	19	14	13	20	5	0	12	8	11	6	14	5	13	17	9	14	6	2	7	87	44	13	4	4	7	11	4	8	15	10	12	8	7	3	5	5	8	0	12	30	30	8	1	45	43	11	34	20	24	10	6	2	1	0	26	47	12	1	52	39	1	0	30	6	4	18	19	6	9	0	21	45	5	32	26	10	4	37	25	4	4	5	14	16	5	6	19	21	5	1	36	37	21	14	3	0	6	20	0	6	4	8	17	28	78	22	0	16	17	6	8	12	13	18	10	1	46	48	46	48	22	33	35	28	4	57	19	47	25	9	17	1	11	24	7	12	2	1	0	20	18	3	6	20	5	3	38	118	36	36	6	38	118	36	36	6	41	33	45	42	41	33	45	42	34	45	42	34	45	42	30	39	15	4	30	39	15	4	112	104	54	63	10	20	15	71	15	20	41	22	9	3	4	48	50	19	6	11	22	36	3	231	132	83	55	54	37	18	29	20	8	11	8	24	34	13	8	3	27	30	11	0	4	0	14	13	29	6	2	0	11	22	27	9	1	25	19	36	51	2	0	1	1	44	128	113	10	18	13	4	9	22	19	90	72	145	123	23	20	13	11	4	3	3	94	57	30	27	25	11	5	6	7	2	151	60	92	55	153	114	72	42	23	18	12	19	14	2	2	107	92	62	11	7	11	9	4	2	2	80	50	43	2	43	58	22	11	9	3	1	43	57	8	19	2	32	39	23	7	21	35	10	37	32	7	32	10	27	36	37	13	8	25	2	7	11	4	4	13	14	165	58	46	26	12	13	12	3	38	11	8	37	30	8	5	23	8	33	12	144	118	27	37	228	87	75	39	12	377	82	32	31	93	49	9	19	91	88	36	30	32	25	16	0	38	39	17	17	31	5	4	8	50	12	11	14	30	37	16	19	45	25	4	0	9	18	7	6	17	4	3	54	100	39	96	18	17	3	14	2	32	28	16	22	14	0	16	30	4	12	11	4	2	8	14	6	1	2	7	1	0	14	18	8	4	0	14	13	12	15	8	19	11	7	7	6	2	7	17	4	1	30	2	2	0	0	31	25	43	27	18	28	31	8	8	5	2	8	4	3	1	15	2	8	1	17	7	2	5	3	5	64	41	33	79	14	4	19	8	2	10	2	5	43	36	19	17	22	17	11	41	10	3	71	35	18	39	10	7	8	11	8	3	61	52	62	61	27	9	7	13	56	52	23	13	11	2	4	6	5	40	7	4	4	21	5	1	31	13	24	10	8	4	3	24	14	21	7	3	13	4	7	6	1	4	2	11	10	2	1	24	12	12	1	5	0	17	3	6	6	2	45	23	6	4	7	7	4	18	4	20	5	0	8	5	2	0	10	8
AT3G55460	143	17	15	17	9	2	0	46	41	1	2	2	65	33	74	12	4	27	21	45	88	15	23	19	13	13	13	6	39	24	1	0	264	54	76	59	97	19	12	68	22	31	122	118	15	23	12	17	13	13	10	11	12	18	6	12	67	69	46	66	33	5	87	39	32	33	29	4	47	49	80	98	40	28	36	136	67	28	21	4	39	38	21	23	21	29	28	17	11	6	10	5	6	10	62	44	49	31	3	86	107	27	58	29	28	20	9	8	4	2	51	101	47	2	82	65	2	0	53	20	17	55	33	7	13	1	40	48	8	31	21	17	9	89	48	16	7	8	56	49	8	15	50	55	1	0	33	38	15	8	3	1	19	18	0	31	12	18	83	76	178	148	3	8	24	4	21	28	8	13	16	3	485	325	485	325	91	150	144	57	14	344	271	339	247	72	85	33	97	165	69	68	19	12	9	176	92	13	51	98	18	8	189	582	208	315	49	189	582	208	315	49	392	370	272	356	392	370	272	356	222	253	293	222	253	293	284	207	112	72	284	207	112	72	718	715	235	195	37	171	143	80	43	166	173	82	49	18	3	118	184	104	42	39	133	189	34	203	187	132	73	59	28	25	23	13	9	12	5	98	42	27	13	11	23	27	23	4	2	1	26	38	46	20	5	0	21	28	32	10	1	36	19	23	20	4	1	0	1	19	45	37	3	26	11	3	14	5	11	114	111	140	162	26	19	18	14	8	8	4	114	59	42	41	36	11	7	4	13	6	178	38	59	50	93	152	67	63	40	32	10	15	13	12	4	115	78	47	8	6	5	7	3	4	5	82	45	43	3	47	95	16	14	18	2	2	47	90	26	27	4	69	79	72	18	68	30	52	34	22	5	19	12	47	99	33	23	12	13	9	10	24	17	7	6	19	149	96	57	46	11	9	7	6	30	10	7	33	35	12	6	11	8	22	7	150	119	32	31	159	91	52	44	7	351	83	43	47	120	49	20	22	56	50	18	29	34	26	19	0	24	29	17	23	36	10	18	4	50	18	16	6	158	114	112	110	107	39	20	7	83	65	68	34	27	10	4	75	56	51	50	32	25	9	10	4	55	82	49	35	43	14	32	47	41	40	7	11	8	45	94	62	36	37	29	13	2	87	102	31	37	4	42	45	25	44	33	31	31	22	17	8	8	40	47	13	6	70	8	7	4	2	104	132	157	104	86	84	49	23	32	14	11	35	14	6	5	38	17	23	9	35	25	26	23	8	21	188	163	96	160	47	27	28	38	21	18	10	6	108	70	66	62	48	34	31	31	24	25	102	80	54	91	17	18	19	26	14	3	150	115	61	79	64	30	33	39	112	175	68	76	47	9	18	13	8	133	91	36	59	86	23	22	96	49	63	81	38	31	14	81	54	71	23	30	35	10	18	10	17	24	3	21	5	4	1	55	27	30	11	11	7	35	17	7	6	4	135	44	15	11	30	20	16	50	27	48	23	0	19	28	9	4	55	16
AT3G55470	19	1	0	0	0	0	0	6	7	1	0	0	8	6	16	0	0	12	5	1	3	1	0	0	2	2	3	0	7	4	1	0	1	2	3	6	10	5	0	10	0	3	20	16	9	10	5	1	1	0	0	2	1	2	0	1	7	3	13	13	8	1	14	10	6	5	6	0	20	13	12	15	9	5	6	13	13	3	3	0	5	3	2	4	6	6	1	0	2	3	2	1	5	1	16	10	10	2	1	7	15	2	13	8	10	2	2	0	1	0	21	26	8	2	9	15	0	0	6	6	3	9	6	0	5	0	8	10	5	25	3	10	2	10	8	6	5	7	6	7	0	7	13	11	3	1	17	9	4	3	0	0	1	9	0	8	8	9	16	19	51	22	0	6	6	1	0	6	9	16	4	0	24	9	24	9	26	22	23	23	7	21	3	11	14	1	2	1	2	11	1	2	4	0	1	0	4	7	3	4	0	2	10	66	9	21	3	10	66	9	21	3	10	15	13	16	10	15	13	16	11	28	12	11	28	12	22	28	10	9	22	28	10	9	16	49	13	41	6	17	19	56	12	25	70	20	11	0	4	2	5	2	1	1	4	3	1	81	35	27	24	13	4	9	11	5	5	3	1	19	16	5	5	1	4	12	3	1	0	0	3	3	8	2	0	0	6	7	32	3	0	31	6	27	25	5	0	2	1	22	86	84	4	3	21	3	10	7	51	34	24	46	36	3	6	5	5	3	0	2	19	11	18	9	7	3	4	4	3	0	222	53	75	35	140	38	22	18	12	8	9	3	5	6	0	36	38	27	3	1	2	4	1	0	2	25	21	12	1	12	17	9	2	3	0	1	14	24	5	17	1	10	6	8	2	6	8	5	19	9	3	5	6	8	17	6	5	2	8	1	6	2	5	1	2	3	36	31	29	16	2	5	3	2	14	9	4	5	10	2	2	3	0	8	9	30	24	8	6	85	43	19	23	5	97	19	5	12	27	7	1	4	6	22	7	3	11	11	3	0	3	5	5	5	15	4	2	3	18	3	3	6	13	28	12	7	7	6	1	2	2	8	10	0	5	2	1	40	22	37	158	11	6	4	6	5	7	14	2	5	14	1	4	11	2	1	4	3	0	1	8	3	1	1	0	0	0	6	8	1	1	1	20	16	2	3	3	93	3	5	1	3	1	5	5	1	1	15	1	2	0	0	13	5	4	6	2	6	6	3	0	3	5	7	7	0	0	1	0	17	0	0	6	1	1	8	3	35	41	15	27	8	3	10	10	4	7	0	1	14	13	22	16	7	3	14	0	10	1	19	24	1	10	3	2	1	2	2	2	44	17	6	9	1	1	0	5	6	22	1	4	4	0	1	1	0	25	4	4	3	12	7	0	16	5	2	0	8	1	0	22	12	24	6	6	2	0	3	4	5	2	1	1	0	0	0	9	5	5	1	3	0	12	5	2	0	2	20	18	3	4	3	2	1	5	1	6	2	0	1	3	2	1	6	3
AT3G55480	38	5	7	12	3	1	0	24	10	1	0	0	12	11	13	4	0	25	8	13	21	7	11	16	16	11	4	4	3	11	0	0	0	2	117	91	94	18	9	21	8	8	133	77	15	23	11	24	18	3	15	13	14	14	5	4	101	39	47	67	36	3	38	41	27	23	23	4	26	34	33	47	30	21	38	195	122	36	14	5	13	18	12	24	17	36	24	17	11	23	7	11	2	0	49	64	57	16	1	126	143	25	57	48	44	20	13	6	5	0	66	119	28	1	136	61	1	0	58	13	13	26	39	21	9	0	50	65	6	29	35	22	10	30	29	16	11	8	9	15	9	5	12	22	3	4	24	21	19	4	3	0	23	18	1	29	7	20	17	45	73	35	0	16	19	3	9	20	14	16	11	2	93	106	93	106	25	51	61	28	8	90	78	68	65	26	15	3	15	46	22	18	8	9	3	38	26	5	15	34	6	1	66	190	99	97	23	66	190	99	97	23	77	84	73	75	77	84	73	75	47	71	64	47	71	64	52	73	34	24	52	73	34	24	150	150	55	56	6	31	32	35	24	50	68	47	16	3	2	36	47	29	12	10	61	89	15	190	153	93	63	56	35	26	18	11	10	13	4	23	33	13	4	3	16	25	17	1	4	1	26	30	31	22	1	1	16	29	14	5	0	14	20	8	16	5	2	3	0	30	68	85	10	18	7	4	7	7	5	85	87	137	114	18	23	12	8	10	7	0	113	71	33	30	24	7	9	8	7	1	136	38	55	33	51	132	58	54	40	25	16	11	5	6	3	112	51	28	4	8	2	8	4	3	0	77	49	47	3	36	76	11	10	6	2	2	51	97	13	23	1	35	40	17	20	10	27	21	26	20	7	38	10	13	43	17	18	11	16	6	8	9	11	1	16	11	161	91	48	39	20	12	9	6	29	13	15	30	33	12	0	27	8	22	9	152	135	40	29	169	79	40	31	8	327	58	16	16	113	47	13	12	58	65	28	28	30	32	10	0	30	16	17	21	30	9	4	5	39	16	13	6	173	92	111	103	96	26	13	4	60	55	59	13	24	8	3	32	30	41	34	31	21	8	12	3	52	55	34	26	29	11	22	39	21	40	10	12	5	33	67	30	24	18	24	8	8	72	75	26	16	4	47	35	27	39	23	18	21	28	8	5	5	32	49	10	4	47	3	6	3	3	84	89	81	96	85	66	66	19	22	11	10	23	9	4	3	17	8	32	5	21	22	11	13	1	6	85	89	59	122	32	17	33	18	5	13	6	6	96	57	55	65	35	25	23	19	10	27	99	66	47	82	17	22	10	25	15	2	87	80	76	63	60	23	21	17	87	121	43	54	44	22	16	17	9	150	90	67	55	70	22	19	93	42	74	64	38	8	10	77	41	64	30	12	33	6	11	10	11	16	3	5	3	0	0	33	7	16	4	7	0	33	11	8	12	4	73	43	16	8	29	13	17	17	8	23	9	0	13	16	7	5	10	7
AT3G55485	3	1	1	0	0	0	0	3	1	0	0	0	2	1	0	0	0	2	0	2	0	0	2	0	5	3	0	0	0	5	0	0	0	1	11	8	18	3	0	7	0	1	42	19	3	5	2	6	7	0	1	2	3	2	1	2	12	1	12	8	3	0	0	3	4	4	2	0	4	17	1	4	1	1	2	7	6	2	5	2	0	4	2	1	2	3	1	1	2	2	0	3	0	0	9	6	8	1	0	9	11	1	5	1	4	2	0	0	1	0	3	10	0	1	10	4	0	0	3	4	0	0	4	1	1	0	4	9	0	5	4	2	3	2	6	0	1	0	1	3	6	0	0	1	0	0	6	4	6	0	0	0	7	6	0	8	4	2	2	4	4	7	1	6	4	1	2	3	2	5	1	2	35	52	35	52	3	9	15	4	1	32	29	24	14	10	7	3	6	17	6	6	6	0	0	19	5	2	1	11	2	1	16	49	23	11	4	16	49	23	11	4	26	29	42	29	26	29	42	29	15	11	36	15	11	36	20	32	18	4	20	32	18	4	83	54	48	24	2	15	9	4	5	10	10	9	4	1	2	8	18	6	6	2	31	42	7	50	40	17	14	14	1	5	7	2	2	0	0	1	13	5	1	0	6	4	3	0	1	0	8	13	20	13	1	0	4	6	1	0	0	0	1	2	0	1	0	0	0	0	1	3	1	9	2	2	5	1	1	10	13	23	51	8	4	1	3	3	0	1	23	18	11	7	4	5	1	3	3	2	6	3	0	7	2	42	13	19	9	7	10	5	2	2	4	28	14	7	1	3	2	3	0	0	2	20	5	5	0	5	16	2	1	4	0	0	8	48	16	21	3	6	15	4	3	1	1	0	5	3	1	8	1	0	5	0	3	1	1	0	0	3	3	1	4	2	25	8	5	6	1	2	3	1	3	0	0	6	3	0	2	1	1	3	0	11	13	2	2	20	6	7	3	1	41	2	1	2	15	7	2	2	7	9	2	0	3	5	0	0	6	3	1	2	1	1	2	0	5	2	0	1	31	9	35	10	13	3	8	3	5	5	3	5	3	0	1	2	3	9	2	1	2	3	2	0	2	6	2	1	3	2	3	5	1	5	1	3	0	4	12	1	1	6	6	1	2	1	11	2	0	0	1	2	0	2	4	5	0	3	2	0	1	0	6	0	0	5	1	1	0	0	18	5	9	7	6	10	2	0	1	1	0	3	0	2	0	6	2	7	1	0	2	2	5	0	2	5	6	15	16	3	7	0	0	0	2	1	0	9	5	4	10	3	3	2	3	1	9	7	10	0	9	1	4	0	1	1	0	8	10	4	17	11	1	2	2	12	16	9	4	5	2	0	5	0	25	8	15	3	9	2	2	10	7	3	7	5	1	1	5	1	9	1	1	4	0	4	5	5	5	1	4	1	0	0	5	0	3	0	2	0	15	4	3	3	1	54	6	7	5	1	3	5	0	1	3	0	0	5	7	1	0	2	1
AT3G55490	8	1	2	2	1	0	0	5	1	2	0	0	2	4	9	1	1	2	1	4	5	1	1	2	0	1	0	0	3	1	0	0	0	4	9	11	15	5	5	9	1	2	16	15	3	2	0	6	3	1	2	3	4	3	0	1	13	5	8	8	10	0	12	7	5	4	6	3	7	6	10	10	7	7	5	22	15	6	6	0	3	3	5	0	7	4	3	1	4	3	4	3	1	0	12	11	10	4	1	19	15	9	7	8	3	4	2	2	0	0	11	23	8	0	23	11	0	0	4	0	1	8	3	3	2	0	2	13	2	7	4	4	2	7	6	2	0	0	6	4	3	1	5	9	0	2	3	9	2	0	0	0	0	5	0	9	2	2	6	9	16	5	0	1	4	0	1	1	3	2	5	0	20	19	20	19	6	17	22	3	1	25	11	12	12	10	8	1	4	11	8	3	0	1	0	14	8	1	1	6	1	1	11	37	19	31	6	11	37	19	31	6	12	19	11	16	12	19	11	16	15	20	17	15	20	17	13	17	4	5	13	17	4	5	51	51	20	22	0	8	6	5	0	10	10	10	3	1	0	9	11	3	3	4	7	15	5	46	33	38	10	12	6	4	1	4	3	3	1	12	8	1	0	1	3	5	3	0	0	0	2	3	9	1	0	0	7	3	3	1	0	4	4	3	1	0	1	0	0	4	12	9	0	5	3	1	4	0	0	13	17	32	31	2	5	3	2	0	0	0	20	10	9	3	11	1	1	0	3	3	24	12	9	6	21	18	16	16	9	3	5	2	1	2	1	21	22	9	4	0	0	1	0	0	0	15	10	10	0	8	12	9	0	2	1	0	7	15	5	6	1	6	11	5	3	10	4	3	9	4	2	4	2	3	9	2	4	2	3	0	2	3	1	1	3	0	30	15	10	11	0	3	1	1	11	0	0	4	7	3	0	5	1	3	5	18	14	6	4	31	17	7	7	5	54	18	7	2	24	1	3	5	10	7	8	3	7	10	4	0	3	3	4	4	7	3	1	1	4	1	1	1	56	23	35	35	29	15	7	0	12	17	10	5	4	2	2	14	9	13	8	5	8	2	2	1	7	18	8	13	15	3	5	18	11	16	0	0	2	5	22	11	7	7	5	2	3	8	17	12	3	1	16	13	3	6	6	8	4	4	3	1	1	5	7	4	0	13	1	2	1	0	31	34	42	38	27	22	16	3	10	6	4	8	2	0	1	4	2	9	2	10	5	2	3	1	4	48	25	33	36	14	10	7	6	2	5	3	1	18	14	13	22	8	5	4	7	7	5	21	14	8	22	6	2	5	2	3	1	33	14	11	10	11	4	6	3	23	53	8	15	15	3	5	3	4	33	24	14	15	28	1	6	25	8	18	20	6	4	7	16	11	32	4	1	7	1	5	1	3	2	0	0	0	0	1	8	3	6	1	0	0	11	2	2	1	2	14	7	1	2	4	4	4	3	5	4	0	0	1	1	2	0	4	2
AT3G55510	39	6	4	3	1	0	0	27	12	1	0	1	15	14	17	2	0	12	3	13	39	5	6	13	9	9	2	0	7	10	0	0	9	10	17	16	37	8	3	18	8	7	28	34	8	10	6	4	5	4	2	5	4	1	3	2	30	16	19	16	4	1	26	11	14	7	14	4	10	16	15	25	13	13	7	25	20	4	7	1	14	11	10	6	4	6	7	9	1	2	6	1	2	4	8	10	11	6	1	29	21	6	14	10	12	7	6	5	3	0	18	26	17	0	16	16	1	2	8	8	3	10	4	7	1	0	17	9	0	11	1	4	0	7	9	1	0	0	5	6	0	1	4	5	0	0	4	5	2	0	0	0	3	5	0	8	1	5	9	10	14	14	5	1	7	1	1	6	0	0	0	0	180	171	180	171	26	60	41	16	1	131	105	116	100	43	15	12	24	64	38	24	8	6	6	61	27	7	27	49	4	1	79	248	78	106	11	79	248	78	106	11	169	122	146	136	169	122	146	136	108	114	141	108	114	141	107	93	66	22	107	93	66	22	474	319	175	98	22	68	52	23	16	73	49	46	19	6	10	49	85	49	16	18	89	109	26	51	32	24	11	19	10	5	3	2	3	1	3	9	7	5	3	0	9	7	4	1	1	0	2	8	9	5	0	0	5	7	1	1	0	1	2	3	1	0	0	0	0	1	0	4	0	4	0	0	2	1	0	22	19	33	25	8	4	3	2	0	1	1	13	15	7	11	11	7	1	2	0	1	2	4	5	6	3	28	13	10	9	7	2	6	1	1	1	22	10	7	2	2	0	1	0	0	0	14	6	5	1	8	11	4	2	4	0	0	12	19	4	8	1	18	21	29	1	19	5	2	7	3	0	8	5	5	10	9	6	1	2	0	1	3	0	0	2	2	33	20	15	11	2	4	2	1	6	0	1	6	4	5	0	4	2	4	2	26	19	7	5	40	13	11	10	2	69	18	6	3	30	14	2	4	9	14	10	8	8	3	2	0	3	8	9	13	5	2	9	2	7	0	2	3	48	23	34	18	30	3	6	4	39	16	30	4	12	2	4	12	11	15	6	9	12	1	1	1	6	15	4	7	3	4	4	16	8	15	2	3	1	15	24	16	19	11	11	2	1	7	16	9	0	0	6	6	5	7	2	3	6	3	3	1	3	2	11	1	1	3	2	1	0	0	28	29	42	64	19	14	15	13	8	8	1	2	5	3	0	6	3	2	1	5	5	1	2	3	2	30	29	29	52	6	11	7	3	2	1	0	0	28	5	12	13	9	5	6	7	5	3	11	17	2	24	2	4	1	2	3	1	21	19	13	15	12	4	8	7	43	56	25	22	10	12	7	8	3	30	12	14	7	16	2	3	13	7	9	16	4	2	4	15	4	8	1	5	12	1	2	0	3	2	1	5	1	0	1	9	4	3	0	2	1	9	0	4	3	0	8	11	2	3	8	3	5	5	5	7	2	0	2	1	2	0	5	2
AT3G55520	80	13	9	3	5	0	1	37	22	0	1	1	27	14	29	4	2	19	13	16	22	15	31	22	14	9	11	5	16	16	3	0	8	11	84	76	102	27	7	37	7	9	119	77	21	16	16	10	12	5	16	14	6	12	2	9	94	54	50	62	34	2	65	35	26	28	24	3	32	37	50	81	33	46	38	272	149	42	29	4	21	21	14	28	36	48	36	18	20	19	11	17	5	1	67	71	79	20	3	192	247	46	75	47	48	27	10	15	9	1	88	140	28	5	165	121	5	6	79	30	22	87	64	31	35	0	53	89	4	41	44	31	16	99	60	7	2	4	34	48	13	5	39	43	2	2	23	37	14	7	5	0	26	20	0	28	14	21	79	81	154	113	2	15	31	2	18	25	9	10	13	1	231	207	231	207	33	75	87	30	9	166	124	167	136	53	44	16	60	59	31	50	5	7	3	75	46	9	57	54	7	6	93	295	123	132	20	93	295	123	132	20	196	160	225	164	196	160	225	164	96	121	135	96	121	135	107	106	53	36	107	106	53	36	326	271	81	81	16	95	60	52	45	64	69	35	21	10	2	76	82	48	31	22	104	164	33	312	231	158	118	89	41	41	38	28	14	18	7	57	51	20	6	4	31	29	29	6	6	1	33	48	44	25	3	2	30	40	15	11	3	13	19	13	22	2	1	1	1	17	38	40	5	27	10	4	15	13	3	127	152	192	211	28	27	24	26	13	5	1	178	97	73	50	34	15	9	23	8	10	96	43	43	54	68	200	81	65	48	26	25	29	17	5	8	180	89	58	10	17	4	8	1	2	3	112	54	46	3	51	115	28	20	22	3	3	76	114	37	37	3	49	79	31	23	32	36	22	47	25	7	40	13	34	40	42	7	11	20	5	7	13	7	3	16	12	190	88	49	38	11	24	9	6	37	15	9	37	41	10	2	31	11	33	9	187	134	39	32	229	85	56	41	10	381	68	21	34	106	42	19	19	64	92	26	50	49	42	15	0	40	27	29	27	35	11	6	5	56	34	10	13	176	95	134	128	83	41	19	7	100	53	69	34	34	11	2	30	36	37	25	32	25	10	14	2	44	67	32	33	32	10	23	56	29	39	10	19	8	91	87	50	40	26	22	5	2	58	76	34	14	9	65	73	48	36	12	32	25	20	14	4	4	21	38	13	3	70	5	4	1	0	122	110	116	114	68	64	55	31	34	19	31	29	12	8	5	22	12	35	13	23	24	12	7	7	12	117	108	110	134	46	21	29	25	7	15	4	4	96	75	61	93	38	21	26	30	16	21	119	99	38	71	21	18	7	14	16	3	91	70	76	57	47	21	24	20	93	136	51	64	51	20	8	11	8	146	75	76	53	72	22	16	90	57	62	67	31	12	12	93	48	87	23	15	37	11	8	7	16	26	4	19	4	0	2	26	13	13	6	3	1	37	12	2	7	4	69	30	11	11	35	16	16	30	21	33	10	2	9	8	6	0	24	10
AT3G55530	20	2	1	5	1	0	1	8	5	0	1	0	21	4	11	1	0	5	2	6	12	1	4	1	2	0	2	6	6	5	0	0	2	1	11	14	16	4	1	22	2	5	30	14	4	2	6	1	1	1	2	4	3	2	0	1	23	4	7	18	5	0	11	10	3	8	6	0	3	6	15	13	6	3	10	37	13	8	5	1	7	14	3	3	4	8	4	3	1	4	2	2	2	0	9	8	16	3	2	21	26	3	17	8	15	5	3	1	0	0	10	33	6	0	26	13	2	0	8	17	5	11	5	1	4	1	8	15	2	7	8	3	5	26	14	1	3	1	9	14	2	4	15	14	1	1	9	9	7	1	3	0	7	11	1	16	5	9	19	24	48	40	0	4	10	3	5	7	2	3	6	0	60	30	60	30	4	14	14	4	0	29	22	21	23	11	5	3	8	15	3	7	0	0	2	23	4	2	2	8	1	0	10	62	20	27	6	10	62	20	27	6	33	28	35	24	33	28	35	24	19	27	26	19	27	26	22	29	16	4	22	29	16	4	87	62	19	21	3	11	20	13	10	19	22	10	1	2	0	9	21	6	7	3	5	21	3	55	43	28	20	10	11	13	4	6	0	4	3	29	14	5	2	1	9	9	5	1	0	0	7	7	7	6	0	0	5	15	13	1	0	9	3	17	9	0	1	1	0	11	21	33	5	4	12	1	3	2	5	25	32	37	32	8	2	3	5	3	1	0	30	10	4	6	7	2	0	2	0	0	68	23	32	17	48	40	16	14	11	13	5	1	3	0	0	26	20	8	0	0	2	0	0	0	0	20	15	13	1	11	13	5	2	4	4	0	15	19	11	8	1	9	25	14	7	3	9	11	12	9	1	9	3	9	23	11	3	1	2	0	2	3	2	2	4	2	34	20	17	5	4	4	2	0	10	1	4	11	9	4	0	6	4	8	3	35	18	7	14	37	21	12	9	2	95	19	9	15	23	8	1	2	19	10	1	9	5	11	2	0	12	9	3	6	7	1	5	0	15	3	3	3	34	24	34	34	27	10	5	2	14	9	13	7	7	3	2	14	17	7	14	11	7	2	4	0	6	19	7	5	9	2	10	19	3	13	4	6	4	7	9	4	4	4	3	1	1	8	12	6	7	0	7	15	10	7	8	7	1	6	2	2	3	8	16	4	1	16	5	2	1	1	27	18	18	21	21	13	7	2	3	7	10	12	5	1	2	8	3	9	6	10	6	5	3	2	4	48	17	27	29	14	4	7	14	3	8	2	3	21	12	13	22	10	9	8	11	8	4	34	32	15	13	8	8	6	5	3	0	27	12	17	17	10	4	9	10	13	27	9	10	5	1	2	3	3	47	17	21	11	17	5	3	30	16	11	21	9	3	0	21	16	15	7	3	8	1	3	4	0	8	1	6	1	2	0	13	7	3	1	2	0	7	3	3	1	2	25	3	5	5	7	1	4	6	7	9	5	0	0	1	2	0	14	3
AT3G55560	4	0	2	1	3	0	0	5	2	0	0	0	2	0	2	0	0	6	1	4	7	3	0	0	1	0	0	0	1	6	0	0	0	2	96	83	116	39	13	22	5	6	169	73	28	25	5	5	9	2	1	10	3	11	1	6	78	16	84	88	83	5	21	24	25	18	14	7	55	67	25	29	21	8	29	161	56	31	51	9	9	18	3	12	34	61	20	9	2	13	3	6	7	1	158	86	100	35	2	65	154	14	39	18	45	11	4	7	1	0	151	213	56	9	118	127	0	2	51	8	15	22	26	10	19	0	58	87	11	90	39	44	16	45	42	15	7	8	29	30	16	10	32	32	4	3	30	41	19	7	5	0	40	49	0	81	38	50	51	62	126	71	3	26	46	5	17	30	5	30	12	2	262	298	262	298	17	65	55	19	5	218	206	222	204	100	74	29	84	249	59	68	34	11	5	100	111	14	30	65	24	9	92	345	145	93	24	92	345	145	93	24	290	246	265	253	290	246	265	253	109	117	168	109	117	168	180	256	121	43	180	256	121	43	384	300	166	67	37	109	93	121	63	111	83	92	55	9	13	93	125	96	30	38	157	202	47	464	382	173	228	116	81	59	47	26	11	26	7	38	71	34	9	10	43	80	25	4	3	1	27	27	37	15	3	1	30	70	14	10	1	34	23	26	12	6	2	0	1	9	5	7	3	41	12	4	25	12	9	179	232	254	322	38	50	45	35	17	10	1	285	125	146	63	51	24	29	18	18	9	36	28	26	78	22	359	192	172	115	73	79	30	22	16	15	278	153	117	13	16	10	16	2	8	2	155	47	32	4	70	138	23	20	26	5	5	108	82	25	22	6	79	121	67	34	27	78	29	79	40	12	58	49	32	51	44	50	19	33	8	3	35	15	1	34	21	527	344	193	162	84	29	23	18	48	11	11	83	85	14	14	69	29	66	24	313	251	105	67	465	172	136	68	20	919	124	25	23	264	92	45	44	124	191	59	71	96	57	22	0	71	51	56	42	44	13	14	11	139	43	22	14	18	43	29	15	76	9	7	1	16	15	12	1	22	4	2	11	6	33	9	4	3	4	4	0	8	19	3	5	5	2	2	19	7	29	3	2	1	13	70	100	9	107	67	0	7	10	16	4	2	0	6	3	5	11	6	6	7	14	2	0	2	12	13	8	4	22	10	5	0	2	57	48	92	36	51	77	73	5	4	9	4	9	1	3	5	15	6	9	2	3	4	4	2	0	13	46	32	15	107	15	3	3	6	5	2	3	0	67	7	11	13	12	9	6	3	8	2	14	22	10	34	5	6	3	4	4	1	115	100	140	162	51	33	15	36	114	108	55	37	29	6	9	8	8	16	8	5	3	37	4	11	26	7	58	19	13	4	5	10	7	5	1	1	24	1	0	0	0	0	0	0	0	0	0	0	0	0	0	0	0	1	0	0	0	0	10	0	0	2	0	0	0	0	0	0	2	0	0	1	0	0	1	0
AT3G55580	10	1	3	0	0	0	0	4	0	0	0	0	1	1	0	0	0	3	0	1	0	1	0	0	0	1	0	1	0	0	0	0	3	4	16	5	10	1	0	1	1	0	12	7	2	3	1	2	2	0	1	2	2	2	1	0	9	3	4	7	6	0	0	1	6	2	0	1	4	6	0	2	1	0	4	17	12	4	7	0	0	1	1	3	3	0	8	2	0	0	1	0	1	0	7	3	8	0	0	21	28	6	7	0	6	4	0	0	0	0	11	10	5	1	13	9	0	0	6	4	0	1	2	0	4	0	5	6	1	3	5	4	2	0	0	0	0	0	0	0	0	0	0	0	0	0	0	0	0	0	0	0	0	0	0	0	0	1	2	0	2	0	0	0	0	0	2	0	0	0	0	0	6	2	6	2	0	0	0	0	0	3	5	0	4	2	1	0	1	3	1	0	0	0	0	1	1	0	1	2	1	1	0	4	4	3	0	0	4	4	3	0	7	6	5	6	7	6	5	6	1	2	4	1	2	4	1	7	4	0	1	7	4	0	13	9	9	0	1	1	2	0	2	2	0	0	2	1	0	1	1	2	0	0	3	4	1	24	40	9	6	9	1	8	4	2	0	0	1	3	1	0	0	0	2	6	1	1	0	0	1	2	1	1	0	0	2	3	1	0	1	2	3	3	0	0	0	0	0	0	0	0	1	0	0	0	1	0	0	9	20	12	14	1	2	2	4	0	4	0	38	12	3	6	3	1	2	2	1	0	3	3	2	1	2	14	8	1	3	1	5	3	2	3	3	14	3	2	0	1	0	0	0	0	0	5	3	4	0	2	4	1	1	2	0	0	10	5	1	2	0	1	3	2	0	0	1	0	0	0	0	2	0	0	2	0	0	0	0	0	0	0	0	0	0	0	24	9	6	8	0	2	1	0	4	0	0	2	9	4	1	1	2	6	1	44	29	9	5	36	2	2	2	2	69	14	2	1	11	9	1	1	10	9	6	8	7	3	0	0	10	2	3	0	3	1	0	0	3	7	1	1	9	16	13	12	22	1	2	0	21	11	47	4	7	4	0	3	4	7	3	4	2	0	0	1	3	7	2	0	3	1	6	5	4	13	4	1	1	1	7	4	2	3	4	1	3	3	7	5	0	1	0	0	0	1	2	2	0	3	0	0	0	1	2	0	0	6	1	0	1	0	32	19	50	71	10	23	6	17	19	1	1	4	1	2	7	4	6	2	0	7	5	0	3	1	3	7	10	7	25	5	0	1	2	0	1	0	1	23	2	1	9	5	7	1	1	1	1	44	13	3	21	2	4	0	5	2	3	4	6	10	7	6	2	2	2	34	39	8	14	8	16	8	4	3	7	3	1	2	19	0	0	9	3	1	16	3	3	1	4	3	7	0	1	4	3	1	0	0	1	0	1	0	0	0	1	0	1	0	0	0	1	1	0	0	1	8	0	1	0	1	0	1	0	0	0	0	0	1	0	0	0	0	0
AT3G55600	24	3	5	5	3	0	0	10	5	0	0	1	8	1	8	0	0	3	5	6	6	0	3	6	4	2	8	6	3	3	0	1	17	6	14	22	17	8	3	5	1	2	21	23	11	7	4	4	2	1	4	4	5	4	1	3	15	12	16	7	13	2	10	7	7	8	2	1	14	13	11	15	5	9	6	35	18	7	8	1	4	5	1	4	7	10	6	5	4	3	3	6	0	3	22	12	15	8	3	27	21	3	14	6	12	5	1	2	1	0	17	27	9	0	19	21	1	0	10	6	3	6	16	4	8	0	8	20	2	11	6	1	3	20	13	8	0	4	10	12	4	2	9	8	2	1	8	11	3	2	0	0	6	11	0	14	2	6	9	15	32	25	1	2	11	1	3	9	2	5	10	3	49	44	49	44	18	31	28	18	6	31	21	35	31	6	5	7	14	23	9	10	5	1	1	18	11	2	5	16	3	3	26	97	32	63	7	26	97	32	63	7	34	37	19	32	34	37	19	32	29	28	38	29	28	38	24	32	16	11	24	32	16	11	117	123	42	59	6	20	21	25	5	18	32	20	5	5	1	20	31	6	3	4	15	30	6	74	54	30	29	18	11	11	6	7	2	7	2	14	14	6	2	1	7	9	4	0	1	0	11	9	15	2	0	0	6	13	6	2	0	15	7	3	13	1	0	0	0	23	46	40	3	4	9	2	6	4	2	23	30	47	34	6	4	7	1	7	3	0	37	15	21	11	7	1	2	3	2	1	106	21	26	13	40	34	22	21	9	9	3	4	3	1	4	33	23	15	3	4	3	0	0	0	0	20	18	13	2	13	23	5	3	1	2	1	10	33	9	14	1	14	12	12	9	23	5	6	9	8	4	3	2	4	13	6	1	2	5	0	3	4	2	4	5	2	45	28	17	15	4	7	3	1	8	3	1	6	10	3	1	7	2	9	5	42	32	9	12	67	21	8	13	2	94	23	5	6	22	15	4	3	23	15	7	10	5	9	3	0	13	8	8	4	10	3	5	1	10	3	3	1	73	42	62	53	49	13	8	2	48	24	34	8	10	8	1	19	31	25	18	15	14	5	4	1	19	44	33	20	9	7	8	25	14	17	8	7	3	17	32	17	16	18	8	2	3	36	32	15	12	4	22	22	20	22	5	7	11	13	2	3	5	13	20	8	1	24	11	8	10	1	54	29	45	56	27	35	21	21	9	7	5	5	4	2	22	26	10	13	5	14	14	6	6	2	5	43	45	46	74	13	12	9	13	2	8	3	3	45	22	30	31	13	14	13	7	6	13	52	33	27	43	8	12	10	4	10	1	55	39	27	26	25	11	4	13	57	77	24	25	26	7	8	5	4	83	62	28	18	39	19	9	43	15	24	28	15	8	9	29	43	35	12	8	12	3	11	6	4	4	0	8	1	1	1	14	8	5	0	1	1	9	5	3	2	2	43	9	4	7	6	6	6	9	6	11	7	0	1	9	1	7	17	1
AT3G55605	23	3	4	6	2	0	0	7	6	0	0	0	5	5	19	2	2	6	3	11	25	3	1	2	1	1	3	5	4	1	1	1	21	5	8	4	5	2	1	9	8	7	9	5	5	1	1	0	2	5	4	1	0	0	2	2	11	5	4	6	1	0	19	5	4	1	2	2	2	3	10	15	7	1	1	3	4	0	1	0	9	9	1	1	3	2	4	3	2	0	3	1	0	5	3	4	1	3	0	6	6	0	4	8	0	3	1	1	1	0	5	7	4	0	2	3	1	0	3	3	3	7	5	1	1	0	3	4	3	5	1	1	0	10	5	1	3	0	4	5	2	3	3	8	1	0	2	4	1	0	1	0	1	1	0	6	1	2	5	12	14	18	2	1	3	0	1	0	1	0	2	0	180	97	180	97	20	39	44	13	5	133	95	111	64	12	34	12	21	58	31	30	9	2	1	53	28	11	16	38	3	1	64	202	49	97	15	64	202	49	97	15	123	146	99	128	123	146	99	128	99	104	132	99	104	132	84	51	30	24	84	51	30	24	402	305	102	88	19	63	54	33	9	62	34	22	16	1	5	44	88	28	19	9	32	50	15	10	9	5	5	4	5	3	5	1	0	1	0	5	4	5	1	1	5	3	1	1	0	0	0	2	4	1	0	0	3	3	2	1	0	0	1	2	1	0	1	2	0	2	1	1	0	2	1	0	2	0	0	9	8	8	10	1	2	1	1	2	2	0	8	3	4	2	3	0	0	1	1	0	3	1	0	4	2	9	2	6	2	1	1	2	0	0	0	3	5	4	2	1	0	1	0	0	0	5	0	0	0	0	4	0	2	1	0	0	1	9	3	3	0	5	7	6	0	33	2	4	2	1	1	3	1	4	13	2	2	0	2	0	0	0	0	0	0	1	11	8	3	5	2	4	3	0	7	1	0	1	2	0	0	1	0	1	1	5	8	2	3	21	5	9	1	2	40	5	5	2	8	6	2	2	5	6	2	0	1	1	1	0	6	4	2	3	3	1	1	0	2	2	0	1	21	15	18	13	15	9	2	2	23	14	11	0	5	0	1	11	6	5	2	5	7	2	2	0	3	7	1	2	4	1	5	4	4	2	2	3	3	8	17	9	5	6	5	1	4	3	11	3	3	0	3	5	3	7	7	1	1	3	0	0	0	4	9	1	0	4	3	0	1	0	18	24	14	14	13	15	4	3	12	3	1	3	1	4	0	3	4	3	4	4	5	2	2	0	2	29	24	17	29	5	10	6	5	0	0	3	3	21	5	9	9	4	2	1	4	0	3	10	12	3	7	3	3	1	3	3	0	17	10	13	10	5	2	5	5	19	27	18	11	6	4	3	4	2	26	6	12	7	6	4	0	10	2	7	6	7	0	5	8	5	6	1	3	4	0	0	1	3	3	0	3	1	0	0	2	6	1	0	1	0	4	3	1	1	1	14	4	1	4	3	1	1	6	5	9	1	0	0	2	2	0	2	2
AT3G55610	74	12	4	18	1	15	3	33	41	3	0	1	47	31	39	25	3	52	12	14	38	6	7	8	9	9	16	12	20	19	3	1	14	17	181	122	163	38	12	49	14	15	190	155	25	26	11	11	7	6	11	20	6	20	6	12	164	68	72	107	48	4	107	51	35	56	37	4	40	81	92	101	59	37	47	278	188	46	30	8	26	28	14	15	31	36	34	21	17	28	16	6	3	3	71	87	92	26	4	227	282	75	95	55	60	22	19	14	2	1	67	157	47	4	222	112	3	0	108	38	13	62	51	27	18	16	57	94	10	39	53	26	14	128	98	28	30	24	61	71	15	19	58	76	12	5	62	88	48	13	10	1	74	79	0	77	33	40	117	127	261	154	3	21	55	8	44	66	88	85	53	15	230	189	230	189	54	104	89	84	12	222	136	147	141	56	55	13	77	56	26	49	9	5	4	70	46	6	32	48	6	4	78	252	65	111	19	78	252	65	111	19	205	165	162	163	205	165	162	163	103	125	97	103	125	97	124	88	30	21	124	88	30	21	335	319	117	121	13	73	105	71	58	87	67	36	20	6	2	62	95	40	26	26	99	119	31	559	368	235	160	138	56	60	66	47	20	20	16	132	107	43	15	8	74	93	40	9	3	1	36	33	54	27	1	0	48	79	22	17	1	47	44	53	101	10	4	1	0	299	831	800	64	35	18	13	52	30	25	258	264	342	340	47	48	51	45	23	12	4	291	155	107	96	60	20	19	29	8	6	2864	587	692	306	1065	306	166	97	93	47	26	27	21	15	11	269	177	127	22	20	13	16	12	4	4	330	357	146	5	103	179	41	27	46	10	4	95	130	35	46	9	77	123	71	29	41	92	56	119	73	16	91	31	72	149	63	40	31	129	75	45	21	30	12	32	22	273	156	86	57	20	24	23	9	121	48	83	92	55	13	5	26	11	59	22	246	177	54	38	385	187	131	78	22	577	149	44	60	167	55	26	27	113	106	35	53	68	50	23	0	50	40	33	37	73	20	16	11	92	33	17	15	47	94	78	43	125	30	12	2	139	46	76	26	40	17	7	39	15	44	23	12	12	8	7	0	15	47	13	11	13	8	11	40	6	33	7	11	1	73	73	35	48	13	4	11	5	38	60	24	6	2	40	40	14	38	17	20	36	33	3	17	6	24	36	11	8	38	9	6	43	0	83	118	120	124	91	79	53	56	59	18	38	37	14	11	148	112	80	90	51	26	26	18	10	24	16	97	81	68	152	35	21	28	23	12	8	7	5	101	66	31	35	30	24	16	17	20	9	52	42	5	58	19	11	7	14	10	5	83	68	97	78	33	36	21	20	85	137	41	48	49	27	31	17	3	89	29	26	23	43	4	4	62	26	66	54	26	6	13	76	31	43	16	13	23	9	8	9	3	6	0	10	2	1	5	22	7	9	1	8	0	13	6	7	3	2	71	9	6	7	14	15	9	10	6	23	14	1	7	13	5	0	39	4
AT3G55620	66	10	9	7	5	26	4	15	15	2	1	1	46	18	47	8	1	11	8	18	51	6	7	4	5	8	7	6	20	7	1	0	95	23	25	28	38	13	3	22	17	18	56	50	9	7	7	7	3	9	8	4	2	4	3	5	29	25	21	25	15	0	75	27	15	13	14	1	15	16	66	81	24	14	16	42	40	10	10	1	13	19	12	10	10	9	9	5	2	7	3	3	42	5	17	16	25	4	3	34	41	9	21	16	10	7	5	4	2	0	33	38	24	1	31	29	1	0	22	23	4	20	11	7	3	0	18	17	0	8	7	10	2	28	20	3	2	4	20	29	4	7	19	34	1	3	14	20	7	2	0	0	12	12	0	13	7	7	38	33	79	50	4	8	11	2	7	15	13	14	10	2	523	341	523	341	77	173	97	64	11	460	343	340	293	64	66	38	78	126	86	76	19	10	3	162	85	11	67	114	22	12	163	548	143	243	31	163	548	143	243	31	507	420	312	312	507	420	312	312	283	287	322	283	287	322	282	153	98	39	282	153	98	39	1173	889	359	225	61	238	162	85	54	190	122	65	24	12	6	125	198	77	42	32	133	172	31	72	59	41	25	16	14	15	14	6	3	7	4	41	24	15	6	2	14	15	5	3	0	0	3	9	16	6	0	0	9	21	8	5	0	26	12	20	31	0	2	3	1	31	98	104	8	11	13	1	18	51	23	42	42	61	61	9	3	7	4	3	1	0	55	15	17	8	6	4	4	4	3	4	593	146	134	65	226	42	23	21	13	11	10	5	7	3	2	35	27	16	1	2	0	1	1	0	0	32	28	13	1	33	30	9	3	16	2	1	19	32	6	9	2	16	27	24	9	105	21	21	15	12	1	17	7	23	68	29	6	8	24	10	2	7	2	1	7	8	72	43	23	19	6	8	3	2	24	6	19	8	19	4	2	7	5	14	2	42	48	19	17	76	39	17	14	4	144	45	23	44	43	12	7	9	25	30	8	17	16	8	9	0	14	11	11	18	13	3	9	25	21	7	8	3	55	41	36	36	49	15	7	3	30	28	25	21	8	5	7	26	17	21	11	11	16	6	5	2	14	24	10	9	11	2	9	25	19	14	6	8	0	31	45	16	16	13	11	3	0	20	23	7	15	2	11	10	5	10	3	14	14	7	4	3	1	14	14	8	2	44	28	11	32	1	57	40	56	62	31	19	17	15	24	2	10	21	2	5	164	73	96	9	4	8	11	14	8	9	8	84	73	55	60	22	14	19	21	9	8	7	3	44	23	23	27	12	18	10	8	6	7	32	31	5	24	5	8	3	6	10	2	48	30	14	24	15	9	7	8	36	50	18	28	18	6	10	6	6	58	21	18	14	32	7	5	40	9	11	22	9	9	4	20	12	28	4	8	15	4	5	0	4	3	0	8	2	2	0	22	10	11	1	1	0	16	6	2	7	1	28	7	4	0	12	2	3	31	12	29	3	1	6	3	3	0	14	10
AT3G55630	75	14	7	1	2	1	2	33	22	4	1	0	26	13	15	9	0	22	7	8	22	6	11	11	4	7	6	3	8	16	0	2	9	11	875	532	714	143	58	82	16	14	583	342	39	71	24	20	39	4	29	47	27	83	12	25	593	239	116	295	80	4	116	152	86	152	51	9	69	216	78	82	86	76	154	732	645	166	70	9	21	10	20	33	16	71	98	36	29	64	18	6	90	3	120	160	258	42	7	958	862	268	183	67	189	30	16	21	3	2	96	360	44	6	562	218	5	1	229	30	23	82	175	45	36	3	150	263	12	88	147	44	32	85	118	17	13	19	42	49	28	16	40	78	2	4	64	59	25	7	4	2	110	118	0	71	15	44	99	111	222	132	3	28	42	5	34	64	12	23	28	9	83	207	83	207	9	22	7	6	1	73	89	56	78	32	16	2	11	6	6	38	12	9	1	4	12	1	2	16	6	4	22	47	40	19	3	22	47	40	19	3	135	62	151	76	135	62	151	76	12	24	31	12	24	31	35	29	15	12	35	29	15	12	18	42	21	18	5	24	21	14	13	18	22	8	4	4	1	22	5	7	12	4	147	244	38	542	823	345	221	219	117	123	84	45	38	36	25	74	115	65	10	7	79	146	48	9	7	1	32	42	89	20	1	2	52	95	20	12	2	26	22	28	25	12	0	0	0	24	22	20	8	61	13	7	53	12	13	347	492	342	492	73	61	54	47	24	18	5	714	236	139	172	65	29	49	48	24	14	97	94	63	124	55	505	169	102	64	51	41	47	21	9	8	411	121	60	17	19	4	18	7	11	6	231	94	67	3	117	256	49	35	41	4	5	173	119	39	31	2	100	142	41	59	7	110	46	61	63	10	114	33	45	102	65	51	70	43	8	7	23	20	7	69	39	618	157	129	87	37	28	19	8	82	17	17	107	110	48	8	99	35	99	22	843	683	172	133	689	125	90	79	25	1062	185	47	45	296	186	27	50	269	204	72	152	101	99	56	0	166	60	63	44	75	11	13	11	128	112	26	27	47	134	49	49	53	8	5	3	72	69	208	10	29	7	3	33	11	12	10	12	8	6	3	2	78	73	53	56	44	5	6	30	7	33	1	9	3	16	22	12	9	10	10	1	1	20	37	17	2	3	148	148	139	59	12	15	12	14	6	3	6	14	25	9	1	33	79	18	14	1	66	43	43	64	23	18	13	172	11	5	38	16	8	7	14	22	22	9	0	6	8	10	9	16	16	69	168	42	100	39	14	6	23	11	2	7	2	66	301	28	71	32	56	31	7	18	21	83	79	44	48	17	10	7	10	8	6	41	52	14	11	19	4	5	5	31	82	22	14	38	99	4	6	3	49	18	22	12	25	8	8	55	9	17	21	14	7	6	36	20	35	9	7	11	17	15	7	9	3	5	17	2	0	3	58	14	13	2	4	1	48	12	12	9	4	85	44	19	8	19	14	22	14	11	18	6	0	8	12	5	3	16	10
AT3G55640	23	4	5	4	0	0	0	9	6	0	0	0	6	13	13	1	3	8	14	6	6	3	30	16	2	2	1	2	4	2	0	0	8	6	34	22	29	4	3	11	2	5	35	28	7	8	5	4	4	4	17	12	2	3	1	4	25	12	8	23	9	3	10	13	7	10	9	3	10	10	13	15	7	13	19	58	34	8	7	0	3	2	5	2	7	12	9	6	13	16	2	0	16	0	16	11	27	6	3	44	51	17	20	22	20	5	3	5	3	0	20	27	16	2	39	27	0	0	20	5	6	31	19	16	5	0	12	22	3	23	12	10	2	17	11	6	1	3	4	8	3	4	11	9	1	1	8	20	8	4	3	0	7	5	0	12	4	9	10	16	30	23	0	10	14	2	5	9	4	3	4	0	59	78	59	78	7	26	21	10	3	41	51	63	31	27	18	6	20	21	9	6	2	2	0	23	7	4	20	27	5	7	31	106	67	93	12	31	106	67	93	12	46	46	70	60	46	46	70	60	19	24	40	19	24	40	47	70	26	13	47	70	26	13	65	86	46	38	13	21	21	37	25	19	56	23	16	5	3	24	24	19	9	10	49	59	14	72	53	36	24	23	13	13	10	6	3	7	5	14	17	8	4	0	9	17	21	0	0	0	5	12	8	4	1	0	8	13	7	2	0	13	10	6	10	4	0	0	0	16	24	19	3	8	2	1	6	4	4	41	36	40	40	7	9	6	6	4	1	1	52	30	24	11	7	6	6	8	1	0	28	12	19	8	18	50	22	21	13	13	6	5	4	4	0	38	22	14	3	3	0	1	2	3	0	35	15	9	0	13	21	2	1	6	3	0	19	28	10	8	2	15	16	8	1	1	5	9	6	5	1	6	4	6	22	5	5	5	7	6	0	3	1	0	3	3	37	18	16	11	4	12	5	1	6	2	1	11	16	4	1	8	6	9	4	44	32	8	15	67	35	15	7	3	122	31	5	7	34	13	3	4	22	24	13	12	16	11	3	0	11	8	5	7	10	2	1	0	23	8	5	3	97	60	71	68	69	12	10	4	17	34	17	7	8	7	1	22	36	20	21	17	14	7	8	0	23	38	28	15	17	15	23	35	23	27	7	7	5	8	26	11	4	7	12	3	1	35	52	14	12	2	110	118	92	56	17	18	13	16	6	2	9	30	44	40	6	32	8	10	1	1	54	57	48	55	45	35	20	10	14	10	19	18	17	6	7	16	3	31	16	6	11	5	5	12	11	60	69	43	83	24	11	7	7	7	4	6	0	49	45	33	38	17	17	15	18	15	9	77	80	52	50	11	13	15	21	13	2	63	47	45	42	24	17	18	28	54	78	21	39	24	2	9	10	5	67	41	42	30	41	10	7	70	24	31	35	11	5	7	54	27	32	10	11	15	5	6	1	3	15	15	8	6	1	0	22	11	11	0	1	1	19	6	6	3	3	53	8	13	4	54	5	21	12	6	20	9	0	5	15	3	3	11	3
AT3G55660	19	6	1	2	0	0	1	12	4	0	0	0	5	5	10	0	0	4	1	17	31	4	0	2	2	3	1	2	4	7	0	0	0	2	4	2	8	0	0	17	7	4	10	12	1	1	3	1	1	6	2	1	9	4	1	0	4	4	5	1	5	0	8	3	3	0	4	1	1	2	12	17	2	2	1	7	2	0	1	0	8	11	2	4	1	0	8	16	0	0	0	0	0	0	1	1	2	1	0	2	1	0	0	0	1	2	0	0	0	0	0	2	0	0	1	1	0	0	3	4	2	1	2	0	1	0	0	0	0	1	0	0	0	8	2	1	1	0	0	3	20	11	7	4	0	1	1	4	1	0	0	0	2	0	0	4	1	2	7	9	16	11	0	3	3	0	2	1	0	2	1	0	21	8	21	8	1	8	9	1	0	30	3	10	28	1	0	1	3	41	126	70	34	34	9	17	0	0	1	5	1	0	5	27	1	12	1	5	27	1	12	1	25	26	7	15	25	26	7	15	22	24	24	22	24	24	7	5	1	5	7	5	1	5	216	101	23	6	0	14	12	4	1	6	8	0	0	0	0	4	9	10	2	1	4	5	2	10	9	9	3	3	22	0	3	2	1	0	0	4	5	4	0	0	1	0	0	1	2	0	2	0	2	1	1	0	1	8	0	1	0	0	0	0	0	0	0	0	0	1	2	0	0	3	0	0	0	0	0	7	6	9	9	18	0	2	0	0	0	0	5	2	1	3	1	11	1	2	0	0	0	0	1	3	0	6	1	1	0	0	0	1	2	0	0	6	2	2	0	0	0	7	0	0	0	5	1	0	0	3	3	2	4	1	0	0	3	1	3	0	0	4	10	11	19	16	6	1	2	3	0	1	1	6	15	3	0	2	4	0	2	1	0	0	1	2	19	3	3	2	1	1	1	0	1	0	1	4	1	0	0	0	2	0	2	8	3	1	1	12	5	3	2	0	36	13	5	2	77	34	31	19	5	6	0	2	4	2	5	0	2	1	2	1	3	1	3	0	6	1	0	1	12	12	8	7	11	4	1	0	4	5	3	3	2	2	0	7	1	8	3	0	0	0	1	0	4	4	4	4	3	0	1	3	0	3	3	2	1	1	11	2	5	35	0	0	0	2	2	24	3	0	2	1	3	5	1	2	2	1	0	2	0	1	2	2	6	1	0	2	2	0	27	9	5	7	6	9	1	4	1	0	0	2	1	0	1	2	2	3	2	1	1	1	4	0	2	21	11	8	20	6	3	3	5	0	1	1	0	9	3	7	3	3	3	1	0	2	0	4	12	4	35	1	0	2	3	0	0	14	7	3	4	0	0	3	1	167	234	338	187	68	18	9	26	14	8	6	2	5	15	2	0	8	1	3	4	2	0	0	4	1	4	0	0	0	0	0	0	0	0	0	1	0	0	0	1	2	1	0	0	0	2	0	0	0	0	5	3	0	0	2	0	0	2	2	1	1	0	0	0	0	0	5	0
AT3G55690	36	8	6	1	2	1	1	35	9	2	2	8	10	14	9	5	0	18	3	13	21	9	6	4	4	6	5	0	6	9	2	0	4	1	12	11	36	2	1	17	5	6	49	36	10	10	20	13	13	4	1	3	3	4	12	19	26	12	22	19	29	1	11	18	11	10	8	1	14	18	8	17	8	8	6	14	15	5	12	1	7	8	12	5	18	24	4	8	1	3	13	13	0	0	55	24	24	12	10	9	19	1	12	31	10	10	36	1	1	0	44	47	19	0	10	4	1	0	11	5	13	18	7	4	7	0	10	18	0	11	7	11	0	7	11	3	0	1	2	6	4	4	3	8	0	0	2	9	0	0	2	0	10	4	1	6	3	5	7	9	21	9	1	0	5	1	3	3	1	5	5	0	65	70	65	70	8	13	8	1	1	44	54	54	42	15	14	6	12	12	19	14	3	2	1	26	20	4	13	16	3	0	12	55	13	22	3	12	55	13	22	3	63	46	63	50	63	46	63	50	40	39	60	40	39	60	37	28	17	10	37	28	17	10	185	123	75	32	3	21	20	9	8	17	10	10	3	0	2	31	29	22	13	9	43	59	8	46	49	48	22	12	15	13	3	10	6	23	3	12	9	4	2	2	3	7	7	5	2	1	31	50	55	61	2	0	6	19	3	5	0	4	7	2	2	1	0	1	0	2	3	1	3	4	1	0	4	2	0	33	31	39	55	15	6	6	2	10	3	0	34	21	10	6	15	9	3	2	8	1	6	4	9	14	4	55	19	32	18	8	3	4	4	2	8	22	15	7	0	0	2	1	0	2	1	17	8	9	1	17	29	5	6	4	8	1	27	220	33	49	2	36	38	12	13	8	13	4	9	2	2	9	8	3	5	17	2	8	2	0	1	6	1	0	1	1	46	44	17	14	1	2	2	1	6	2	0	10	25	11	22	8	1	3	3	22	24	6	6	49	18	13	9	2	112	18	6	2	34	16	10	9	16	18	3	9	12	6	1	0	9	11	12	17	8	0	8	0	13	7	1	2	13	22	14	5	16	6	2	1	11	11	23	4	3	2	0	9	4	10	5	2	6	4	0	1	10	20	27	8	8	60	19	18	2	5	1	8	2	5	10	2	3	3	1	0	0	6	9	5	3	0	2	1	1	7	3	5	2	2	0	14	1	13	8	0	0	5	1	3	0	0	12	12	26	32	8	9	23	5	22	3	1	2	2	2	2	5	0	15	1	2	6	4	2	0	1	24	50	10	23	8	4	5	2	0	3	1	3	43	10	30	12	192	50	12	3	2	5	22	21	4	13	4	7	8	5	16	1	16	10	8	4	4	3	4	2	5	24	9	16	20	2	6	4	2	44	5	21	3	25	5	0	14	5	10	9	24	6	0	97	29	52	32	41	26	47	7	3	5	6	1	15	4	0	0	18	8	11	4	0	0	13	8	6	30	4	73	33	13	5	6	16	9	13	4	10	6	0	18	14	12	31	9	7
AT3G55700	0	2	1	0	0	0	0	3	4	0	0	2	1	1	1	1	0	3	0	2	1	0	2	2	0	0	2	0	1	1	1	0	0	1	1	0	0	0	0	0	0	0	0	1	0	0	0	0	0	0	1	0	0	0	0	0	1	1	0	0	0	0	1	0	0	0	0	0	0	0	0	0	0	0	0	0	1	0	0	0	0	0	0	0	0	0	0	0	0	0	0	0	0	0	3	0	0	0	0	0	1	0	0	0	0	0	0	0	0	0	0	0	0	0	0	0	0	0	0	0	0	0	0	0	0	0	0	0	0	0	0	0	0	1	0	0	0	0	1	1	0	0	0	0	0	0	0	0	0	0	0	0	0	0	0	0	1	0	0	0	2	0	0	1	0	0	0	0	0	0	1	0	1	3	1	3	1	0	0	1	0	0	0	1	4	0	0	0	1	0	0	1	0	0	0	0	0	1	0	1	0	0	0	1	0	1	0	0	1	0	1	0	2	1	2	3	2	1	2	3	1	0	1	1	0	1	1	0	0	0	1	0	0	0	3	2	2	2	0	3	2	4	0	0	0	1	0	0	0	0	1	0	1	0	0	2	2	13	6	3	1	1	0	2	0	1	0	1	0	3	1	0	0	0	0	2	0	0	0	0	6	5	4	17	0	0	0	3	0	1	0	0	0	0	1	0	0	0	0	0	0	1	0	0	0	0	0	0	0	3	2	9	2	1	1	0	1	0	0	0	3	1	0	1	1	0	0	0	0	0	0	2	0	2	0	5	0	1	1	0	0	0	0	0	0	10	4	12	1	2	0	0	0	1	0	7	3	6	0	1	3	2	0	0	0	0	2	28	2	8	0	1	4	0	1	1	1	0	0	0	0	0	0	1	0	0	0	0	1	0	0	0	1	0	0	0	2	2	0	0	1	0	0	0	6	0	1	3	1	0	0	0	0	0	2	1	4	2	0	17	3	15	3	1	10	4	0	3	3	0	0	1	0	2	3	0	2	1	0	0	0	1	0	0	5	1	0	1	4	0	0	3	0	1	1	0	1	0	0	0	4	0	0	0	0	0	0	0	0	1	0	0	0	0	0	0	0	0	0	1	0	0	1	2	0	0	0	0	1	0	2	0	0	0	0	0	0	0	0	1	0	0	1	0	0	0	0	0	0	0	0	0	1	0	1	0	1	1	0	0	0	0	0	1	0	1	0	0	1	1	1	0	0	0	0	1	1	0	0	0	0	0	0	0	0	0	1	0	2	3	1	0	0	1	0	0	0	0	0	1	1	0	3	1	7	0	0	0	1	0	0	0	1	1	0	0	1	0	0	0	1	2	0	1	0	0	0	1	1	0	1	1	0	0	1	0	0	0	0	0	0	0	0	1	1	1	1	0	0	0	0	1	2	0	0	1	0	0	0	0	0	0	0	0	0	0	0	0	0	0	0	0	0	0	0	0	0	0	0	0	0	0	0	0	3	1	0	0	0	0	0	0	0	0	0
AT3G55710	18	6	3	3	0	0	1	12	7	0	0	3	16	8	9	1	0	8	6	5	12	3	7	4	3	1	4	0	5	7	0	0	0	0	7	6	10	1	0	0	0	2	7	10	1	0	1	0	3	0	2	0	0	0	0	2	6	5	1	4	2	0	9	4	1	2	4	0	2	2	9	17	0	0	2	11	8	1	0	0	1	1	0	0	0	1	5	0	1	0	0	0	0	0	2	5	1	0	0	0	3	0	4	4	0	1	1	0	0	0	0	7	3	0	7	0	0	0	4	5	3	0	3	0	1	0	1	2	0	0	2	1	0	0	1	0	1	1	2	1	0	0	2	1	0	0	1	0	0	0	2	0	1	0	0	0	0	0	0	2	6	4	0	0	0	0	0	0	0	0	0	0	1	0	1	0	0	0	0	0	0	1	0	2	0	0	0	0	0	0	0	1	0	0	0	0	2	0	0	0	0	0	0	2	0	1	0	0	2	0	1	0	0	0	2	0	0	0	2	0	1	0	0	1	0	0	0	0	0	0	0	0	0	0	1	3	1	0	1	1	0	0	0	0	0	0	0	0	0	1	0	1	0	0	0	1	0	15	18	14	5	9	2	2	4	0	0	0	1	10	3	0	1	0	2	4	0	0	0	0	0	1	3	1	0	0	0	1	3	0	0	0	1	0	0	1	0	0	0	1	0	0	0	0	1	0	2	1	0	7	10	13	18	2	3	4	2	2	0	0	12	7	1	3	1	1	2	0	0	0	0	3	2	9	1	4	6	2	0	1	1	0	0	0	0	6	5	1	2	0	0	0	0	0	0	6	0	1	0	7	8	1	3	1	0	0	4	4	0	1	0	3	6	4	0	0	0	0	0	0	0	0	1	0	0	0	0	0	0	0	0	0	0	0	0	0	1	0	0	0	0	0	0	0	0	0	0	0	0	0	0	0	0	0	0	0	0	0	0	0	1	0	0	0	1	1	0	1	0	0	0	0	0	0	0	1	0	0	0	0	0	0	0	0	0	0	0	0	0	0	0	0	7	16	7	8	9	0	2	0	2	1	1	1	0	1	0	4	2	5	3	2	2	3	3	0	2	6	0	4	0	0	2	8	1	2	0	0	0	2	3	2	2	0	0	0	0	3	5	0	0	0	1	3	2	5	1	6	2	4	1	0	0	0	4	0	0	3	0	0	0	0	6	3	3	2	2	1	1	1	0	1	1	1	0	0	2	0	1	5	0	0	0	1	1	0	0	26	57	8	10	5	1	3	4	4	0	1	0	9	37	6	6	1	12	0	0	3	5	9	6	1	2	1	0	0	0	3	0	15	6	2	2	2	1	0	2	4	3	0	3	2	0	0	0	1	10	3	2	2	4	4	0	10	4	2	2	1	0	1	1	2	6	4	0	0	1	2	1	2	0	3	2	0	0	0	8	2	5	3	0	0	3	1	1	2	0	1	12	2	1	5	5	0	3	2	10	0	0	1	0	1	0	0	1
AT3G55730	36	7	2	2	0	0	0	5	3	0	0	0	8	3	10	1	0	6	12	4	4	0	3	5	3	5	0	0	4	9	0	0	50	29	5	2	2	1	1	6	0	1	9	3	2	1	2	2	0	0	0	1	0	0	1	1	3	1	3	0	2	0	1	1	2	4	2	0	2	1	0	5	3	1	3	6	6	1	2	0	1	2	5	3	0	2	0	2	0	1	1	0	0	1	15	1	5	1	0	9	6	1	3	2	3	1	0	0	4	0	8	11	3	0	2	7	0	0	4	1	0	3	1	2	3	0	1	3	0	3	1	2	1	7	7	0	2	1	3	4	1	2	4	3	0	0	6	4	4	1	0	0	3	1	1	3	4	3	9	5	15	12	0	6	6	1	2	3	4	5	3	2	24	15	24	15	6	12	8	8	2	25	7	15	4	2	3	0	3	12	7	4	1	0	1	12	4	2	4	4	1	2	15	36	15	14	2	15	36	15	14	2	14	16	18	13	14	16	18	13	8	12	19	8	12	19	17	15	9	7	17	15	9	7	44	42	14	15	3	11	16	20	14	11	8	6	4	1	0	5	18	6	6	5	9	5	0	55	29	17	9	8	4	3	3	3	3	1	1	6	6	3	1	0	3	2	2	0	0	0	4	1	8	2	1	0	4	6	17	2	1	27	8	14	19	0	2	0	0	14	29	33	1	5	8	0	2	1	4	20	10	30	20	7	4	3	4	2	2	0	16	17	12	8	7	1	1	1	2	2	156	21	47	16	62	37	12	6	5	2	3	1	3	0	0	25	19	21	1	1	1	2	2	1	0	21	15	6	1	5	7	3	2	4	1	1	3	10	5	5	1	8	9	3	3	5	3	4	9	2	2	9	0	3	7	5	3	0	6	6	3	1	3	0	4	2	18	16	5	6	2	2	1	0	6	3	3	5	5	1	0	0	0	3	0	9	12	1	4	37	15	8	9	0	45	7	4	4	15	3	3	1	3	9	4	4	3	1	0	0	5	3	3	6	6	3	1	1	3	3	5	2	41	32	18	34	20	12	4	5	11	13	9	6	10	1	2	20	6	13	10	6	3	3	8	1	7	14	20	15	8	2	6	6	5	13	4	2	8	16	26	8	4	4	3	0	4	174	130	33	67	19	7	8	4	7	5	13	9	5	3	1	1	71	41	20	5	18	3	5	3	2	36	24	42	20	34	12	8	4	16	0	4	7	4	4	0	14	5	13	2	6	1	4	6	2	8	53	38	24	39	8	13	7	2	3	2	2	4	32	18	13	10	6	2	6	2	2	6	18	11	5	23	5	2	3	14	5	1	23	18	11	6	10	6	4	10	19	42	19	44	19	4	8	3	0	37	13	17	5	15	5	15	79	83	73	76	40	18	11	27	19	18	7	4	11	1	2	2	2	3	0	1	1	0	1	1	2	2	2	3	2	4	0	1	2	1	31	8	5	3	4	5	2	5	3	7	2	0	5	6	2	0	2	2
AT3G55740	9	3	0	1	0	3	0	3	2	0	4	0	3	1	2	0	0	8	2	4	9	2	1	1	0	1	0	1	3	3	0	0	0	4	40	24	41	9	2	7	4	6	63	17	11	9	2	2	3	2	2	1	1	5	2	4	32	24	61	33	42	4	13	11	11	15	3	4	33	28	11	9	4	5	5	61	32	8	23	2	6	3	3	9	7	13	9	4	4	3	4	0	4	0	130	49	61	19	2	38	59	13	33	1	18	11	3	7	0	0	110	98	47	5	42	20	1	0	24	2	14	12	8	2	6	2	10	30	1	12	9	22	3	17	4	3	6	7	7	6	3	3	10	17	2	4	13	13	8	4	4	0	11	12	0	31	4	12	7	16	41	10	0	8	15	1	1	6	3	7	2	3	31	10	31	10	10	27	14	9	5	29	7	8	12	3	7	1	2	7	3	6	4	0	0	6	4	1	2	6	1	0	21	93	42	78	4	21	93	42	78	4	12	24	5	28	12	24	5	28	11	16	5	11	16	5	20	55	16	3	20	55	16	3	20	58	8	27	7	8	16	38	7	23	77	28	8	5	1	2	9	3	2	0	4	8	5	93	33	32	25	18	17	7	6	5	2	3	1	3	13	5	1	0	12	9	3	1	1	0	2	4	12	1	0	0	4	11	6	3	0	21	8	26	9	6	0	1	0	1	4	4	0	12	9	1	5	2	9	37	26	59	50	8	4	8	5	2	2	0	35	32	21	9	6	2	4	6	3	0	9	12	6	8	15	48	39	17	32	3	13	3	4	4	2	48	35	30	1	3	1	6	1	1	1	31	11	29	2	10	16	3	3	3	1	3	15	20	7	8	1	14	11	9	3	8	12	6	11	11	3	17	4	3	17	7	8	5	7	0	3	2	2	2	3	5	114	120	35	25	8	11	6	7	15	3	2	14	17	7	2	4	6	15	6	46	41	10	7	91	39	21	11	1	200	29	8	7	42	6	7	9	14	28	8	8	30	9	1	0	8	8	16	8	9	9	0	1	29	4	4	2	14	20	10	5	22	6	0	0	7	9	10	8	0	6	0	6	5	3	0	3	2	0	0	0	22	13	6	11	6	2	2	12	1	7	1	0	1	14	26	31	7	4	3	5	1	4	11	1	0	0	8	10	4	8	3	5	1	1	0	1	0	2	5	2	0	9	1	3	0	4	5	4	6	9	1	9	16	3	1	0	5	2	3	0	1	5	4	9	0	19	8	11	6	8	1	26	36	14	17	9	0	5	5	2	1	1	1	38	10	40	14	17	31	4	2	2	3	18	16	8	9	0	4	3	5	6	0	12	10	14	20	11	3	4	3	8	16	5	1	11	5	0	2	0	10	2	1	1	4	2	1	8	1	4	5	19	3	1	136	79	83	59	26	37	2	2	1	1	1	0	5	0	0	0	5	6	1	3	0	1	2	1	0	1	2	16	3	0	1	1	4	1	3	1	1	1	0	0	0	1	0	1	1
AT3G55750	148	20	52	50	37	0	1	54	77	5	1	1	175	50	180	18	2	57	40	42	186	14	11	12	13	14	46	22	102	26	7	1	54	23	51	47	103	17	4	114	84	121	121	153	15	21	18	18	16	61	10	9	9	12	9	10	57	62	56	47	35	2	274	95	33	34	68	5	29	29	254	393	104	47	22	26	28	8	4	0	64	43	13	24	9	10	7	13	3	5	7	5	2	2	27	17	17	8	1	13	34	6	25	23	13	15	7	2	7	0	18	37	15	0	24	22	0	0	39	52	15	22	12	10	3	0	16	20	3	14	3	7	4	241	112	18	8	21	132	156	28	21	185	186	4	2	37	83	22	9	2	0	34	34	0	49	17	34	242	194	502	470	19	12	74	8	38	57	11	34	32	7	4913	2554	4913	2554	692	1515	1296	293	87	4822	3257	3659	3033	436	615	313	595	1218	535	623	134	88	53	1530	853	117	434	1057	214	73	1806	5296	988	2004	209	1806	5296	988	2004	209	4650	4607	2799	3426	4650	4607	2799	3426	2617	3129	2464	2617	3129	2464	2497	1285	925	480	2497	1285	925	480	8303	7765	1920	1654	388	2166	1739	668	425	1768	880	481	366	119	61	1115	1806	722	505	342	923	1069	230	52	44	28	24	15	13	11	6	5	2	6	0	114	36	20	5	10	14	14	7	0	2	0	5	13	10	4	0	2	8	10	17	1	0	19	9	25	7	3	5	0	1	7	23	39	5	9	15	2	2	3	3	44	40	64	44	10	4	5	3	2	4	1	23	22	11	7	12	3	2	4	3	1	259	46	54	28	79	46	19	18	4	7	8	3	3	6	3	29	22	9	1	3	0	1	1	1	1	25	15	8	3	25	31	10	5	8	0	0	11	23	11	7	2	25	68	75	6	932	45	61	15	15	4	29	10	65	186	58	10	6	15	1	5	13	5	4	7	6	83	50	20	12	10	6	3	3	11	4	7	18	19	6	4	9	3	14	1	58	56	14	14	75	32	32	11	4	239	118	45	110	49	24	11	10	25	44	10	10	20	17	5	0	16	15	20	13	11	4	46	2	24	9	4	4	104	89	88	46	67	28	18	8	55	53	45	18	25	4	12	74	25	49	26	28	18	11	5	2	19	43	10	20	19	8	15	62	19	21	3	7	1	29	39	23	14	16	16	1	4	23	59	12	15	1	12	10	7	19	16	20	11	25	9	0	3	10	34	8	2	78	6	9	2	0	94	89	91	117	35	33	24	21	22	9	7	25	8	7	3	28	7	24	5	17	29	25	23	5	15	337	152	137	157	53	21	32	62	18	13	17	5	75	44	41	29	27	19	9	11	12	5	38	61	11	53	10	11	6	10	3	2	99	54	37	47	27	14	21	17	85	102	22	30	36	13	9	9	3	113	26	19	25	61	12	7	64	9	27	24	8	23	6	17	16	48	8	8	17	4	9	3	14	6	2	39	9	5	4	46	45	31	13	1	0	33	15	11	9	2	30	29	7	1	12	10	9	115	67	85	5	6	10	7	4	1	20	16
AT3G55760	54	11	6	5	1	0	0	54	25	1	0	1	29	24	31	6	2	34	10	27	55	14	13	8	16	19	13	4	15	28	0	2	3	23	39	31	46	13	3	15	6	3	53	40	8	11	17	13	6	2	2	9	1	3	2	7	34	13	31	40	11	0	25	28	15	9	3	3	26	22	24	24	14	7	17	188	117	29	32	6	9	12	24	10	35	49	30	17	9	20	21	25	0	1	85	81	79	35	11	113	167	26	69	38	58	16	10	9	5	0	102	146	36	8	118	112	2	3	33	17	9	36	45	15	16	1	39	69	7	34	38	17	9	16	9	7	1	1	4	6	4	4	6	11	1	0	9	8	5	1	0	1	14	6	0	6	4	6	9	18	27	13	1	4	8	0	3	9	2	3	3	2	80	53	80	53	7	23	27	7	3	61	43	62	39	11	6	6	6	47	8	13	10	2	1	36	17	1	5	25	6	3	43	133	36	69	11	43	133	36	69	11	56	45	55	59	56	45	55	59	51	32	80	51	32	80	33	43	25	16	33	43	25	16	172	174	141	55	25	22	25	13	6	40	32	25	4	3	4	17	32	18	5	2	33	37	9	206	184	114	81	62	33	27	24	16	12	10	4	35	31	17	5	2	25	32	13	5	2	1	62	29	68	78	3	1	10	30	6	7	1	11	11	2	7	0	0	0	0	10	7	10	1	13	1	1	13	2	7	123	112	113	144	32	23	19	9	6	10	2	110	77	45	38	28	11	8	15	8	7	23	18	10	33	15	143	76	49	43	27	8	13	9	3	4	79	59	30	8	9	0	2	2	1	2	75	27	16	0	27	81	10	14	11	6	3	49	169	32	19	5	49	55	21	18	14	22	9	21	8	3	11	7	12	34	22	5	6	9	1	0	2	3	2	11	7	179	89	43	30	8	14	5	6	26	4	7	23	31	12	5	21	8	19	8	163	117	38	32	174	34	40	22	5	315	61	22	18	90	38	20	19	42	50	13	34	39	20	4	0	34	23	21	15	24	4	5	2	32	14	5	9	80	49	23	78	60	6	6	3	10	23	22	9	14	4	3	28	10	24	20	14	6	3	4	2	9	31	6	8	13	7	17	28	10	16	5	10	8	6	18	6	2	2	4	3	0	18	34	10	1	0	20	21	10	15	8	11	9	13	4	5	1	16	20	3	2	27	3	3	0	1	72	105	96	48	61	21	22	9	15	12	18	19	11	9	3	12	4	18	4	1	7	5	6	5	4	66	76	58	81	23	8	10	8	4	3	0	6	67	55	48	51	38	23	19	11	10	6	20	33	13	27	12	3	1	11	8	2	43	53	48	43	27	12	6	7	25	66	14	25	21	7	6	3	5	50	12	18	7	24	3	5	42	14	21	22	15	2	4	83	43	60	15	18	28	10	29	11	16	26	23	30	3	2	4	96	36	43	9	5	0	84	67	24	18	5	100	105	22	9	27	11	22	75	19	76	10	0	19	17	8	3	23	18
AT3G55770	110	14	15	17	3	0	0	49	34	2	1	4	83	52	96	16	6	34	27	24	86	7	26	19	8	18	28	15	38	32	3	2	39	9	143	133	196	53	13	91	24	41	225	200	44	48	44	53	43	14	30	28	10	23	13	18	147	100	100	117	83	3	129	80	73	53	63	15	57	68	108	166	79	76	66	279	131	50	43	2	37	54	28	29	43	75	42	25	18	30	27	18	3	4	136	107	119	41	7	161	202	34	95	71	89	46	20	17	11	0	115	216	74	4	185	135	2	1	132	41	26	116	81	47	40	0	102	130	16	82	66	37	21	249	129	43	14	28	124	107	31	27	117	156	13	11	72	120	36	17	8	6	60	89	0	75	40	56	237	202	429	360	5	52	79	10	38	84	88	89	78	13	305	212	305	212	109	152	143	129	16	254	142	179	155	71	47	24	72	97	35	44	20	7	6	115	64	6	38	93	10	5	157	563	200	258	41	157	563	200	258	41	229	232	148	208	229	232	148	208	117	190	151	117	190	151	185	154	93	30	185	154	93	30	359	472	115	127	20	114	113	128	62	146	128	67	50	11	12	75	207	71	29	37	83	101	22	389	348	223	144	123	73	56	49	48	17	28	13	209	97	70	17	29	68	74	32	8	4	1	66	55	84	56	4	1	48	79	59	23	2	91	41	69	254	16	9	3	1	350	703	1248	61	31	38	7	30	18	44	220	238	304	285	43	39	64	18	22	9	5	299	130	113	82	47	24	20	23	16	14	2580	573	941	320	1277	340	134	142	107	65	50	31	23	13	15	228	127	122	9	16	13	11	5	6	6	249	229	116	6	90	170	41	27	41	6	14	94	205	52	50	7	67	114	78	34	65	105	79	69	66	14	77	28	86	224	109	41	17	84	37	24	19	23	8	39	27	471	222	132	137	39	51	24	12	125	53	63	125	101	36	20	49	24	60	19	398	288	93	69	451	153	92	59	23	923	242	97	107	246	113	31	44	191	173	73	86	103	63	36	2	95	56	54	43	79	26	24	15	133	49	29	31	327	241	263	242	222	83	29	7	78	93	58	27	68	20	8	111	96	106	99	63	46	16	16	6	117	183	108	90	111	32	67	112	73	97	28	56	17	27	115	18	28	25	25	10	4	166	216	78	66	11	138	109	82	112	47	73	58	85	36	15	10	80	114	17	7	138	25	17	8	2	265	260	297	188	238	147	117	24	43	29	42	87	43	13	13	73	25	73	22	23	36	24	31	17	44	363	290	246	335	110	62	69	55	23	39	23	15	235	169	145	150	88	61	77	51	46	50	284	208	144	198	58	58	41	55	44	9	236	187	217	182	147	66	55	59	192	307	127	135	120	18	24	35	19	342	198	150	82	173	78	42	240	119	168	147	70	34	31	223	116	178	71	65	81	28	44	24	49	53	16	39	9	10	5	126	69	63	19	26	3	108	35	20	22	14	292	83	52	34	62	36	54	134	88	116	58	3	26	41	19	14	116	28
AT3G55800	82	13	13	10	4	0	0	49	61	3	2	3	143	59	113	16	7	42	17	33	110	10	15	8	11	14	23	11	51	24	3	2	1	2	669	537	727	127	55	171	67	55	690	606	82	87	59	56	35	19	50	57	26	70	22	44	516	340	224	344	145	11	813	404	146	169	125	10	136	234	764	976	315	131	167	599	472	133	69	11	57	37	18	55	45	78	61	27	24	54	18	19	9	0	137	159	209	56	6	612	574	202	177	78	185	38	23	14	5	0	112	356	110	5	407	226	7	3	328	180	59	127	143	44	45	0	127	194	14	61	115	48	29	411	212	25	13	33	233	258	51	46	256	262	7	2	87	164	33	19	16	3	120	108	1	152	32	80	405	308	829	656	3	47	144	14	49	100	22	59	80	3	366	273	366	273	21	59	34	16	6	271	300	271	291	51	34	10	54	61	16	57	11	5	8	29	52	4	24	54	9	8	166	422	195	89	28	166	422	195	89	28	439	310	271	318	439	310	271	318	69	121	92	69	121	92	238	152	73	34	238	152	73	34	58	186	30	34	10	143	133	60	44	139	106	47	16	10	9	64	96	31	37	24	130	158	36	238	299	117	99	87	45	49	51	22	11	13	6	198	78	39	9	8	32	46	25	5	2	0	13	22	45	10	2	0	25	57	10	13	4	7	13	6	8	1	0	0	1	9	4	5	4	31	8	6	21	8	4	147	203	184	228	26	35	18	28	16	13	4	273	99	58	42	25	15	13	14	4	8	20	22	27	62	10	221	80	47	44	27	28	21	9	6	4	117	62	25	8	12	1	5	3	4	3	96	32	31	2	75	139	24	25	34	8	6	49	73	17	11	1	39	82	21	22	6	167	155	89	65	19	119	30	254	642	178	45	49	51	5	9	26	14	5	43	36	357	169	98	81	11	19	13	16	55	11	12	70	66	19	9	43	18	46	14	359	283	63	80	363	101	74	40	13	819	323	130	193	156	95	23	29	137	139	46	71	79	38	27	0	80	51	51	21	60	17	5	7	89	37	17	18	135	150	84	85	168	30	18	5	88	82	146	14	44	20	4	92	32	68	37	29	19	6	6	2	40	86	20	30	22	9	21	63	21	70	9	11	6	9	56	11	9	7	16	2	1	28	84	33	1	1	41	42	32	42	20	17	20	28	8	2	6	14	61	8	9	82	9	12	2	1	151	143	158	179	89	113	97	82	16	14	15	49	14	9	5	35	12	26	3	17	24	14	17	7	19	271	297	139	248	65	37	51	56	23	19	12	4	131	183	79	87	62	53	39	14	30	23	117	119	30	99	17	13	7	12	30	2	197	149	193	188	77	39	45	36	137	193	66	46	66	68	11	17	9	128	25	18	10	73	7	9	102	39	64	55	47	8	5	114	46	120	34	41	72	11	34	10	8	9	5	33	1	1	2	114	67	34	20	5	0	42	15	11	7	2	51	40	21	7	18	26	13	101	53	98	17	1	9	11	13	3	21	22
AT3G55820	7	1	2	1	1	0	0	9	2	0	0	0	3	5	0	1	0	4	1	1	6	4	5	3	2	2	2	0	2	1	0	0	1	0	1	2	8	1	1	2	3	1	5	4	1	7	0	5	1	1	2	2	1	1	0	3	3	2	2	5	1	0	0	3	5	4	3	1	2	1	0	1	3	1	0	17	10	6	2	0	1	4	3	0	5	15	3	3	2	3	1	2	1	0	8	7	10	8	0	11	18	6	6	8	3	2	1	0	1	0	13	13	5	0	12	9	0	1	4	2	2	8	5	4	2	0	9	12	1	5	3	5	0	2	0	1	0	0	1	2	0	0	3	3	0	0	1	2	0	0	0	0	1	3	0	3	0	2	1	4	6	5	0	1	1	0	2	1	0	1	1	0	7	14	7	14	3	9	9	2	0	15	12	13	6	8	0	1	1	8	4	2	2	2	0	3	3	0	2	5	2	0	8	26	21	19	5	8	26	21	19	5	14	9	19	17	14	9	19	17	5	21	9	5	21	9	9	16	8	3	9	16	8	3	32	31	15	14	0	5	4	7	3	14	6	7	4	1	0	6	8	5	0	0	12	18	1	22	20	16	5	5	2	4	0	1	2	0	2	3	4	2	0	0	6	2	3	2	2	0	7	3	5	1	0	0	1	2	2	2	0	1	3	0	1	1	1	1	0	0	1	1	1	2	1	0	2	1	2	16	9	19	17	2	1	5	2	0	0	0	19	7	12	13	3	3	3	0	2	3	3	4	4	3	2	21	4	6	2	4	0	3	1	0	1	11	12	6	1	1	1	0	0	1	0	4	2	1	0	5	6	1	2	1	0	0	8	17	2	4	1	6	7	5	3	1	2	1	2	4	0	3	2	1	2	2	1	1	0	0	0	2	0	1	2	3	17	11	6	5	2	1	1	0	2	0	1	2	2	2	1	1	0	3	1	15	11	4	7	19	8	3	6	4	37	2	1	2	8	7	1	2	10	4	1	5	6	2	2	0	6	1	4	2	2	1	0	2	10	2	0	2	15	12	15	16	17	7	3	0	9	4	3	1	5	0	0	5	5	5	5	5	4	0	1	1	10	6	3	6	11	5	5	7	1	7	1	4	1	1	10	3	3	1	3	1	1	8	15	7	2	0	9	5	8	7	2	7	9	3	1	2	0	11	6	3	0	4	1	1	0	1	15	16	23	12	28	12	11	0	4	2	0	2	0	1	1	3	4	13	3	3	3	2	1	0	2	12	17	11	21	6	5	2	4	1	0	2	3	17	5	10	14	3	2	5	3	2	1	12	7	6	11	0	3	2	5	2	2	12	13	6	5	5	4	5	1	14	22	5	10	6	0	2	0	1	18	12	5	8	13	1	1	16	6	11	14	9	0	4	18	5	8	3	6	7	1	8	1	4	4	3	8	0	0	0	9	2	1	0	0	0	8	5	1	2	0	17	13	10	2	7	1	8	4	4	11	1	0	0	1	1	2	2	3
AT3G55830	40	4	5	3	2	1	1	11	19	1	0	0	17	14	21	7	0	9	8	13	27	5	9	6	7	10	4	5	9	9	2	0	41	31	14	31	33	18	0	30	2	9	51	39	14	16	10	7	8	3	5	11	4	4	3	3	33	22	33	31	20	1	26	21	20	14	16	5	23	27	23	35	16	12	22	72	36	7	10	2	14	18	9	10	24	31	15	11	3	4	10	5	2	2	43	48	39	14	3	46	64	13	40	24	20	14	1	7	3	0	45	59	24	2	52	48	3	1	32	9	13	34	21	13	12	1	32	46	2	32	24	21	3	35	35	4	6	8	14	30	5	1	15	32	3	1	18	15	9	3	2	0	17	10	0	14	8	19	24	39	75	55	2	4	24	2	14	9	3	15	13	3	75	56	75	56	25	33	58	23	4	83	31	48	37	11	12	12	12	22	13	12	7	1	6	34	25	6	16	16	5	1	45	161	52	102	12	45	161	52	102	12	70	59	60	49	70	59	60	49	46	64	50	46	64	50	50	40	30	16	50	40	30	16	124	196	44	52	10	33	31	25	18	44	50	25	15	4	2	28	42	14	10	9	23	35	5	151	138	80	56	42	18	25	15	10	8	11	8	43	30	13	4	9	21	23	14	2	4	2	22	23	31	19	1	2	19	35	8	7	1	33	20	23	9	3	0	3	0	10	42	32	7	14	10	1	7	8	7	65	78	89	131	12	15	13	13	11	4	1	88	48	23	30	18	8	5	6	4	5	101	33	45	46	68	116	69	49	26	22	18	18	5	8	2	81	55	28	5	6	7	5	3	3	2	62	28	31	2	37	55	16	10	8	2	2	34	59	15	27	1	24	33	28	9	22	21	19	21	16	4	21	5	20	42	24	10	9	14	6	11	5	7	8	10	7	129	59	58	27	9	15	12	2	14	4	5	25	29	5	3	9	7	11	6	95	66	21	16	130	63	34	17	7	244	72	14	27	68	27	11	15	47	48	19	15	23	11	6	0	22	9	11	13	23	9	6	3	24	18	8	2	106	67	62	91	52	29	5	3	15	29	8	6	11	1	1	37	23	23	28	15	16	6	3	1	25	29	15	18	34	7	27	30	33	21	6	8	5	10	24	5	3	12	12	0	2	33	59	8	8	3	40	35	26	19	9	15	12	17	5	2	0	13	22	7	2	36	4	2	0	0	64	43	50	29	48	29	23	5	5	7	11	17	13	5	5	15	3	21	10	4	7	9	10	8	6	83	82	62	90	23	18	20	8	6	9	3	7	43	38	40	50	31	25	17	16	7	16	45	49	27	39	8	15	8	8	13	5	64	32	37	29	33	7	8	9	46	79	22	29	23	4	8	6	5	91	34	23	32	31	11	12	66	22	37	37	15	4	2	38	39	66	17	16	19	9	11	10	15	8	3	14	1	1	0	25	17	16	6	6	0	27	15	4	5	2	70	24	12	7	18	8	16	15	12	20	4	0	3	13	2	1	34	11
AT3G55840	2	0	0	0	0	0	0	0	0	0	0	0	1	1	0	0	0	3	4	1	1	1	12	7	3	1	1	0	2	1	0	0	0	0	1	0	2	0	0	2	0	1	0	4	2	5	6	2	2	0	4	2	0	0	0	0	0	1	4	1	0	0	2	3	2	0	0	0	8	6	1	2	1	0	2	4	0	1	0	0	1	1	0	0	1	5	1	0	12	5	4	3	0	0	1	1	2	0	0	2	1	0	0	2	1	1	0	0	0	0	1	1	0	0	2	0	0	0	1	0	0	1	0	1	0	0	0	0	0	1	0	1	1	3	5	1	0	2	3	3	0	0	1	2	2	0	6	3	0	1	0	0	0	1	0	2	1	3	2	4	7	5	0	2	4	0	2	4	1	1	3	0	1	0	1	0	1	0	1	0	0	3	0	0	0	2	0	0	0	1	0	0	0	0	1	0	0	0	0	0	0	0	0	3	1	2	0	0	3	1	2	0	1	2	0	0	1	2	0	0	1	0	0	1	0	0	0	1	1	0	0	1	1	0	0	2	1	0	0	1	0	1	0	0	0	0	0	5	0	1	2	0	1	0	0	0	0	12	10	9	8	10	5	1	0	3	1	2	0	8	3	2	0	0	5	12	35	1	0	0	3	0	9	7	1	0	4	8	6	2	0	33	5	4	12	2	2	1	0	2	0	0	4	3	13	1	2	9	5	9	11	9	39	2	0	4	2	0	1	0	5	4	13	8	0	0	3	0	1	3	2	2	1	8	3	37	39	51	3	13	2	5	2	3	0	6	1	4	0	0	0	0	0	0	0	10	4	2	0	5	12	0	4	0	0	1	5	76	25	67	2	2	4	3	0	29	7	4	4	2	0	7	11	3	8	2	1	3	6	0	1	0	0	0	7	5	15	6	8	7	1	1	1	0	3	0	0	1	3	0	0	0	0	1	0	3	2	0	1	3	3	0	2	0	16	2	1	0	1	0	1	1	3	3	1	1	0	0	0	0	1	1	2	1	1	0	1	0	1	0	0	3	2	2	0	3	1	0	0	0	1	4	2	0	0	0	0	0	1	2	0	1	0	0	0	0	1	2	0	4	1	1	0	2	0	1	0	0	1	1	1	0	0	1	1	0	0	2	2	0	0	0	20	73	32	14	3	0	0	0	0	0	0	1	2	0	0	6	0	0	0	0	1	1	0	1	0	0	1	2	0	0	0	2	0	0	1	2	0	2	0	0	0	0	1	1	1	6	7	2	2	3	1	1	1	2	0	2	1	5	0	7	5	3	11	0	0	1	0	1	4	0	2	1	0	0	0	1	0	5	3	1	0	1	0	0	0	1	5	1	2	3	0	0	0	0	8	2	2	0	0	2	0	3	0	3	0	7	0	1	26	56	15	10	6	1	4	13	9	6	20	10	5	0	1	1	14	10	7	0	4	1	10	9	4	2	1	54	21	3	2	33	1	33	13	6	18	3	0	1	5	1	2	4	1
AT3G55850	21	5	6	10	2	0	0	14	5	1	0	0	3	6	7	3	1	10	7	7	11	3	9	7	7	5	3	0	4	8	1	0	2	2	76	59	98	28	8	21	4	6	97	69	15	26	9	12	6	5	9	15	11	7	2	3	84	47	45	46	24	1	18	26	18	28	16	8	26	39	18	20	13	17	27	116	81	26	13	0	8	9	11	10	10	20	19	12	6	17	3	7	0	0	40	36	49	18	1	94	102	16	40	20	31	13	8	5	1	0	39	84	24	0	72	67	3	0	43	6	9	25	26	10	7	0	23	53	7	38	35	23	3	39	44	15	2	8	14	13	12	5	14	29	2	0	28	33	27	6	3	0	32	9	2	26	21	21	21	52	85	45	3	30	40	4	6	28	11	26	15	1	64	146	64	146	10	6	23	4	3	53	56	50	45	37	21	4	24	23	15	18	6	2	2	36	16	3	9	18	4	1	30	67	83	51	12	30	67	83	51	12	64	53	92	70	64	53	92	70	22	39	66	22	39	66	30	58	24	12	30	58	24	12	107	107	71	50	10	21	23	11	11	22	21	18	9	3	1	19	31	32	11	6	92	118	35	189	153	88	47	45	28	19	16	12	8	8	4	15	37	11	2	1	21	20	16	1	0	0	11	19	23	12	2	0	18	25	17	8	0	18	13	18	14	1	0	1	0	52	105	124	13	12	9	2	8	10	7	87	93	128	121	14	7	12	9	6	5	3	110	52	40	33	27	7	12	5	1	5	38	21	34	34	31	115	55	48	47	28	7	15	6	2	2	111	72	41	7	5	4	4	4	0	1	63	46	29	1	36	49	15	12	7	1	2	37	58	7	22	2	35	38	37	17	18	24	14	34	18	5	31	9	17	22	20	14	11	19	2	7	7	7	3	13	7	167	83	63	49	12	14	12	7	34	15	14	35	27	8	5	29	11	27	13	153	117	38	41	207	100	63	45	13	396	71	22	15	93	35	13	19	64	68	18	28	38	21	16	0	37	18	20	29	36	15	7	7	45	18	15	8	153	101	164	122	193	45	25	7	29	49	40	16	55	9	1	56	90	76	60	23	34	7	9	1	35	73	21	25	35	5	36	58	39	62	22	19	5	14	56	19	10	25	32	1	4	32	68	36	4	4	42	49	40	29	29	53	19	26	15	6	6	23	39	5	10	63	7	5	2	0	169	216	225	169	188	149	102	13	41	32	9	34	17	14	5	26	11	32	7	15	12	12	7	7	14	77	110	90	191	32	25	26	14	6	8	7	3	155	68	56	72	39	38	27	25	22	23	94	80	28	120	16	23	4	19	17	8	177	130	153	112	67	55	34	34	177	216	100	101	70	9	19	24	13	131	62	64	44	115	13	15	102	37	128	101	33	10	14	72	49	72	19	15	55	10	12	7	11	14	6	17	14	0	0	24	6	14	5	3	0	48	17	5	7	9	54	29	13	3	27	12	16	15	5	15	8	0	10	8	3	3	11	12
AT3G55880	5	2	0	0	0	0	0	8	3	0	0	0	1	1	1	0	1	3	1	0	4	0	1	0	1	1	0	1	1	1	0	0	0	1	25	25	33	16	0	9	2	2	55	36	11	11	4	1	6	1	3	6	1	7	4	4	27	7	42	37	31	1	12	14	18	12	10	0	55	42	9	13	4	8	9	98	45	12	18	4	3	5	2	11	15	22	19	6	3	10	4	3	1	1	87	50	52	14	8	66	117	26	36	29	28	2	11	7	1	0	88	127	51	7	90	102	7	2	32	14	8	27	24	6	10	0	19	41	6	70	45	27	23	18	11	7	5	12	6	13	5	5	12	19	2	1	27	32	32	9	2	0	5	14	0	7	9	14	15	22	57	24	0	29	19	4	10	12	6	9	5	1	15	8	15	8	1	8	1	0	0	12	1	1	7	1	2	1	1	5	4	3	1	0	1	8	0	7	0	1	0	0	7	28	7	31	10	7	28	7	31	10	3	10	5	4	3	10	5	4	10	6	13	10	6	13	6	10	6	2	6	10	6	2	28	26	20	16	5	6	19	56	51	8	14	5	0	1	2	2	4	0	0	0	5	4	1	279	141	88	68	55	36	21	17	16	6	10	5	43	46	10	5	0	20	26	9	0	1	0	12	13	22	4	0	0	15	38	12	8	0	44	22	41	18	2	1	2	1	14	90	23	5	21	3	1	12	13	14	81	74	160	162	24	19	13	7	8	3	1	103	67	46	46	14	9	9	8	3	4	91	30	13	38	56	191	172	41	44	22	16	16	8	5	3	137	98	83	8	10	9	10	3	1	5	98	38	31	1	26	70	22	10	15	3	3	54	45	12	53	0	27	41	19	25	8	23	12	61	32	6	23	5	12	29	14	6	7	20	1	4	10	7	2	12	11	100	45	56	25	10	31	12	7	23	9	3	23	44	6	7	10	6	32	20	72	53	14	17	211	118	109	53	10	352	55	13	16	98	24	14	12	33	48	6	17	31	30	6	0	15	24	21	12	39	5	4	5	48	14	17	8	15	19	10	11	11	4	3	2	3	9	2	4	1	0	1	8	5	8	4	0	2	1	1	1	20	15	9	22	12	7	9	9	2	6	5	1	0	0	9	3	3	5	1	0	0	1	10	2	1	0	4	10	0	3	2	4	2	1	2	4	0	3	6	2	3	10	1	1	0	0	11	10	16	4	28	9	6	1	2	1	7	3	3	2	2	4	1	4	1	3	3	2	4	26	6	28	24	12	14	7	5	3	7	0	1	1	1	28	21	31	13	9	39	23	1	6	8	21	11	4	17	16	4	2	7	7	0	11	15	11	20	7	5	1	3	9	17	3	26	20	2	1	1	2	21	4	4	6	8	5	4	10	4	10	11	22	3	3	70	81	62	17	25	20	9	11	26	10	21	2	9	1	0	1	28	9	12	3	6	0	40	22	8	12	14	176	49	16	6	17	11	10	23	9	22	14	1	15	28	4	3	25	8
AT3G55890	9	3	1	0	0	0	0	2	2	0	0	0	0	3	3	1	0	3	1	1	0	3	0	0	1	0	0	0	3	2	0	1	0	2	2	0	0	0	0	1	0	1	2	0	0	0	1	0	0	0	0	0	0	0	1	0	0	1	0	0	0	0	0	1	0	1	0	0	0	0	0	2	0	3	1	2	0	0	1	0	1	2	0	0	0	1	0	0	0	0	0	0	0	1	2	0	2	0	0	2	1	0	1	0	1	0	3	0	0	0	0	1	1	0	0	4	0	0	0	1	1	2	1	0	1	0	0	4	0	9	2	0	0	9	3	3	1	1	5	1	0	0	1	3	0	0	11	10	4	4	6	2	2	1	0	3	1	0	2	5	9	4	0	2	6	2	1	1	4	4	3	1	4	8	4	8	0	2	0	0	0	9	0	1	0	0	0	2	0	3	0	1	0	0	0	1	2	0	0	1	0	1	1	3	0	3	1	1	3	0	3	1	4	3	2	1	4	3	2	1	0	6	0	0	6	0	2	1	0	1	2	1	0	1	3	1	0	2	0	7	30	80	54	0	3	2	0	0	0	0	2	0	0	5	0	0	0	125	51	34	15	14	7	4	7	6	5	7	4	12	16	1	2	1	8	5	3	1	0	0	1	5	9	0	0	0	2	13	8	1	0	38	9	20	27	13	2	3	0	9	43	26	3	6	20	4	7	7	29	31	21	79	38	8	6	3	10	3	4	1	23	27	19	8	9	3	2	2	11	1	39	16	12	9	30	33	19	11	12	5	7	4	4	0	1	54	48	29	4	6	2	1	5	1	2	26	22	17	0	10	16	9	5	2	2	0	12	17	2	1	0	11	12	3	5	0	4	2	20	5	4	3	0	1	6	5	1	0	3	1	1	0	2	1	0	0	4	5	5	4	2	3	1	1	2	1	1	4	9	6	8	1	1	4	2	7	6	1	5	50	28	9	15	3	49	6	5	6	22	1	4	0	6	12	2	1	1	6	1	0	1	5	3	7	0	0	0	1	5	3	0	1	3	6	7	18	5	1	0	0	4	4	1	1	0	1	0	2	1	0	0	1	1	0	0	0	1	8	8	2	2	25	9	6	11	5	4	2	0	2	3	1	0	0	0	0	0	1	1	3	0	0	5	8	1	6	1	0	0	1	0	1	2	3	7	1	0	6	0	1	0	0	1	1	1	1	2	2	0	1	0	0	1	1	1	0	8	4	1	9	1	1	1	0	0	18	3	14	11	8	5	2	1	1	1	1	1	1	0	7	2	3	6	3	1	1	0	0	1	50	27	23	12	9	2	3	4	8	2	8	1	4	1	0	0	1	0	1	3	0	0	2	0	0	0	2	8	1	2	2	3	0	0	3	3	4	0	2	1	0	2	2	7	1	0	2	1	1	0	0	0	0	0	0	0	0	2	2	2	0	2	0	3	2	0	2	2	18	3	0	5	1	1	2	2	1	2	2	1	2	6	0	6	5	0
AT3G55910	3	1	0	0	0	0	0	3	1	0	0	0	0	0	0	0	0	3	0	1	0	0	0	0	0	0	0	0	1	2	0	0	2	5	0	1	2	0	0	0	0	1	0	4	0	0	0	0	0	0	0	0	1	0	1	7	0	1	0	2	1	0	0	0	2	0	1	0	1	0	0	0	1	2	0	2	0	0	1	0	1	3	0	0	0	0	2	0	0	2	0	0	1	1	1	1	0	1	1	1	3	0	1	1	0	1	5	0	0	0	0	2	0	0	1	5	0	1	0	1	0	2	2	0	1	1	0	2	0	8	0	3	0	14	2	2	1	1	2	4	4	2	0	2	0	1	16	17	6	2	6	1	0	3	0	4	0	2	6	6	17	9	0	4	10	0	2	4	3	2	2	1	9	4	9	4	0	0	1	1	0	4	0	3	1	0	0	0	2	0	0	0	0	0	0	0	2	1	0	1	1	4	1	6	0	1	0	1	6	0	1	0	2	2	0	1	2	2	0	1	2	8	0	2	8	0	0	2	0	0	0	2	0	0	2	4	1	0	0	8	46	121	89	3	0	2	0	0	0	2	0	0	1	3	0	0	0	167	46	55	19	18	21	8	13	9	4	6	3	7	7	10	1	0	15	24	4	0	1	0	3	4	18	4	1	0	9	18	11	6	0	99	13	28	14	32	2	2	0	9	21	25	2	13	28	1	10	5	6	59	33	111	62	7	9	3	8	5	5	1	29	49	10	11	5	2	3	4	12	1	15	15	16	14	9	50	24	12	11	10	6	4	2	1	4	69	65	57	8	6	3	6	5	1	1	46	23	19	3	14	34	14	4	5	1	0	35	12	5	7	1	12	23	10	6	3	4	2	21	13	4	5	3	4	13	7	3	2	3	1	0	2	3	0	0	2	16	8	11	5	1	3	0	2	9	3	2	5	6	3	9	2	1	12	4	14	11	4	4	61	64	7	17	9	90	18	2	1	23	10	3	3	1	15	0	5	6	6	2	0	2	7	4	8	8	3	0	0	9	1	2	2	5	6	6	19	0	4	2	2	2	6	1	1	2	0	0	0	2	2	1	1	1	1	0	0	1	4	9	3	1	38	4	10	12	4	4	3	2	1	4	2	0	1	0	1	0	0	6	1	1	0	6	14	1	0	0	1	1	1	0	6	1	2	4	4	0	5	2	0	0	0	5	3	2	2	3	1	1	1	0	1	0	5	2	1	2	5	0	4	3	1	0	1	1	27	10	5	10	8	4	2	2	2	0	0	0	0	0	8	6	5	7	4	3	1	2	0	0	70	28	18	17	11	6	1	4	2	1	8	1	3	0	2	1	1	2	5	9	2	4	2	0	1	1	1	6	4	2	2	2	1	0	6	1	1	4	2	0	1	7	3	3	0	2	1	0	3	3	1	1	0	1	0	0	0	5	4	1	0	4	0	1	5	0	10	0	28	2	2	3	2	0	1	3	1	3	3	0	3	9	0	9	7	0
AT3G55920	31	9	0	10	1	0	1	10	8	1	0	2	13	9	6	7	2	18	3	6	21	4	8	13	2	8	3	1	6	7	0	0	0	2	47	42	53	13	8	27	5	8	89	64	18	19	13	5	10	2	12	9	2	2	2	4	43	28	31	37	22	4	13	23	26	13	12	1	28	27	16	23	10	16	15	118	67	20	17	0	9	19	10	16	21	30	15	18	17	12	14	8	1	0	67	39	55	16	5	73	90	18	37	29	27	13	8	4	3	0	54	102	33	3	78	60	1	1	40	9	14	21	19	11	8	0	36	42	2	29	21	12	11	15	11	9	0	6	9	12	6	5	16	17	1	3	16	12	5	2	1	1	12	8	0	19	8	12	16	14	35	32	2	13	9	0	6	4	11	14	17	3	80	91	80	91	40	45	57	51	8	63	38	55	47	15	19	9	12	32	12	16	10	3	0	38	20	5	11	17	5	2	40	180	77	100	12	40	180	77	100	12	71	66	70	65	71	66	70	65	46	63	32	46	63	32	64	71	31	12	64	71	31	12	117	159	48	51	13	33	37	28	15	50	65	25	18	5	1	30	42	28	9	11	45	63	12	110	93	74	45	29	13	15	17	18	3	9	5	22	16	8	1	5	15	17	7	1	2	0	11	15	27	15	0	0	6	12	13	6	0	13	12	5	22	1	0	2	0	72	145	165	15	10	11	0	12	6	4	59	57	78	88	12	8	7	11	11	4	0	85	49	25	17	11	7	10	6	5	6	202	53	83	33	83	79	36	32	21	28	7	13	5	4	2	60	27	18	4	4	0	2	3	1	0	67	46	41	1	29	35	11	3	7	1	1	18	68	9	10	3	22	30	11	7	9	14	10	15	12	2	18	7	8	23	7	4	7	19	4	3	6	5	2	12	3	110	67	42	31	5	10	8	5	32	17	8	29	19	6	5	12	4	9	8	122	105	26	18	138	32	25	26	8	232	41	11	19	59	30	14	10	47	40	16	23	28	18	4	0	31	14	7	10	29	11	4	3	29	8	7	6	110	62	77	80	61	19	8	4	27	23	22	9	14	10	0	19	27	21	23	21	8	9	10	1	35	40	27	19	26	9	17	32	20	25	6	13	3	12	34	20	6	18	6	3	3	41	38	15	6	1	30	30	26	15	8	13	17	17	9	2	3	12	30	2	4	30	5	5	2	0	60	43	51	54	37	42	20	11	12	5	5	22	5	2	3	14	2	16	5	11	10	6	7	6	5	69	67	47	68	16	19	23	8	7	5	4	4	54	41	34	55	27	17	19	10	8	8	66	47	34	51	19	15	12	16	11	3	56	34	41	63	30	16	11	15	67	81	29	45	30	8	11	10	4	105	79	46	57	66	23	15	59	31	38	28	22	8	6	56	50	49	17	17	22	5	17	9	12	16	1	9	3	0	0	27	8	13	7	5	0	20	7	9	8	6	56	17	12	2	22	7	21	10	10	22	7	0	6	10	4	2	15	3
AT3G55940	8	1	0	1	2	0	0	0	1	0	0	0	0	2	1	1	0	2	0	1	2	0	1	3	4	13	1	2	1	1	0	0	5	6	0	0	2	1	0	1	0	1	5	4	1	3	11	4	3	0	0	0	1	0	0	0	1	2	2	3	1	0	2	2	0	2	1	0	2	0	0	6	1	1	0	5	5	1	4	0	2	2	2	0	11	11	1	2	0	2	9	7	1	0	15	5	5	3	4	0	6	1	5	17	2	2	1	0	0	0	13	20	10	0	2	3	0	0	3	3	3	9	3	0	0	1	2	3	0	0	0	2	0	6	2	0	0	1	3	2	0	0	1	3	0	2	2	2	1	0	0	0	1	0	0	1	0	2	1	1	5	7	0	0	1	0	0	0	13	10	5	0	0	1	0	1	0	4	0	11	1	0	0	1	0	0	0	0	0	0	0	0	0	0	0	0	0	1	0	0	0	0	1	0	1	1	0	1	0	1	1	0	0	0	0	0	0	0	0	0	1	2	4	1	2	4	0	2	0	0	0	2	0	0	3	2	2	1	0	0	0	0	0	0	0	0	0	0	0	0	0	0	0	0	0	0	0	12	9	7	3	2	2	1	2	1	0	1	1	3	4	0	0	0	2	2	0	0	0	0	14	1	11	24	0	0	1	0	0	0	0	0	6	0	9	0	0	1	0	50	63	158	8	2	0	0	0	3	2	5	8	9	9	1	2	3	0	0	0	0	6	3	3	2	3	1	0	2	1	0	231	46	97	18	83	6	7	6	3	8	0	2	2	0	0	4	6	2	0	1	0	0	0	0	0	16	24	3	0	1	4	0	0	2	0	0	5	83	9	17	1	1	2	1	1	1	0	0	2	2	0	4	0	1	8	1	1	3	14	11	2	1	2	2	0	1	1	3	3	1	0	2	0	0	16	3	10	7	1	0	2	0	0	0	0	3	4	1	0	5	7	2	0	2	12	3	1	0	2	1	0	0	0	2	0	1	2	1	0	0	4	0	0	0	2	0	1	0	1	0	0	1	5	11	1	8	1	1	1	0	53	4	4	12	1	8	2	3	1	5	2	1	2	1	0	0	1	3	1	0	9	0	1	6	2	1	0	0	1	48	31	34	43	4	1	3	2	4	4	0	0	0	0	0	0	4	2	0	1	0	1	0	0	4	1	0	0	3	0	1	3	0	4	4	1	5	0	0	1	2	0	1	5	3	1	0	4	5	4	2	0	23	9	1	1	0	0	10	16	5	12	0	1	1	1	0	1	1	0	5	3	24	1	4	6	2	1	2	1	0	2	0	3	1	0	0	0	3	0	1	5	2	2	4	1	1	2	2	6	1	1	6	0	0	0	0	3	0	0	1	1	0	0	5	5	0	2	4	1	0	71	41	35	18	22	8	0	10	6	21	43	17	9	2	3	1	18	12	15	0	1	0	13	18	2	5	5	39	36	3	2	11	2	11	26	6	26	4	0	3	3	1	2	11	7
AT3G55950	5	1	1	6	0	2	0	7	1	0	0	0	3	4	3	1	0	3	0	2	0	1	3	5	17	14	0	1	0	2	0	0	0	0	23	17	23	10	0	0	1	0	26	17	4	2	2	2	3	0	0	1	0	1	0	1	21	10	9	9	2	1	3	6	2	5	0	0	8	23	4	3	4	1	4	28	23	1	6	1	0	0	2	2	7	8	8	0	1	5	2	0	1	0	7	7	10	7	0	23	30	5	5	6	8	1	2	0	3	0	6	17	1	0	22	19	1	1	11	2	0	2	5	1	2	0	7	12	0	16	5	9	0	8	6	3	16	8	4	4	4	3	6	4	2	0	2	6	14	2	1	0	5	9	0	8	4	3	6	7	13	9	0	4	6	0	2	3	5	7	4	7	8	7	8	7	15	18	14	33	2	7	2	2	2	0	0	1	0	1	1	1	1	0	0	2	1	0	1	4	1	0	2	15	9	24	0	2	15	9	24	0	7	3	7	4	7	3	7	4	6	8	5	6	8	5	6	4	4	0	6	4	4	0	13	16	6	10	1	2	5	2	0	4	7	2	0	0	0	0	9	2	0	0	3	2	0	42	53	24	14	18	10	8	7	3	8	9	1	9	10	0	1	2	6	16	4	2	0	0	11	4	30	14	1	2	7	10	9	3	0	11	3	7	13	1	0	0	0	4	24	15	0	6	6	0	2	0	4	21	29	31	44	4	3	3	2	1	0	0	39	16	8	17	12	2	4	1	3	0	78	9	15	13	19	45	23	9	4	9	6	5	4	1	2	41	23	10	1	2	1	2	1	0	0	64	29	61	3	8	18	3	3	4	1	3	9	20	7	6	0	7	8	6	3	1	10	6	24	4	1	4	0	2	9	10	6	2	10	9	19	4	27	3	9	4	37	8	14	7	4	2	2	0	13	3	17	7	9	4	4	2	0	2	1	23	18	12	7	48	12	9	17	0	65	8	5	2	17	11	4	2	5	6	2	3	4	2	1	0	4	2	3	3	24	6	0	1	6	6	3	1	12	12	4	1	6	3	0	0	13	4	7	5	3	2	0	4	4	3	5	1	3	1	2	0	4	3	3	1	3	1	2	2	0	3	0	0	0	27	21	8	7	6	1	3	0	5	8	3	0	0	3	1	3	0	0	1	1	2	1	0	0	1	5	0	0	6	0	1	4	0	8	10	5	7	3	8	2	1	4	1	4	0	2	1	4	11	7	5	0	19	5	8	6	6	0	15	14	9	16	2	1	1	2	0	0	0	0	9	5	3	2	4	4	2	3	1	1	3	3	2	8	1	1	0	1	1	0	4	6	1	3	5	2	1	0	17	9	3	10	3	2	1	1	0	10	4	2	1	13	3	1	3	2	0	6	3	0	0	4	13	3	1	3	3	0	9	8	58	35	8	5	0	0	1	24	4	9	1	1	0	23	11	3	5	1	64	31	11	4	19	13	7	10	9	18	4	0	5	6	2	4	2	2
AT3G55960	14	1	2	5	1	0	0	7	1	0	0	0	10	5	8	1	0	3	4	8	4	2	5	3	1	2	3	1	5	2	1	0	2	2	38	36	41	10	4	11	2	10	51	37	11	15	4	2	3	3	3	9	2	6	4	2	41	26	22	27	12	1	30	22	14	15	6	1	30	29	29	33	13	5	17	54	25	10	9	1	2	11	3	6	13	10	11	3	2	4	2	4	1	0	27	17	13	3	1	35	43	8	22	11	9	4	4	4	4	0	16	40	9	3	34	33	0	0	24	10	3	16	15	2	8	0	14	19	1	18	10	4	3	28	20	6	8	6	15	12	8	8	14	27	1	0	19	18	17	5	0	0	12	18	0	21	12	9	20	28	51	25	1	13	18	3	11	13	5	9	10	2	52	56	52	56	29	25	33	25	4	42	28	36	33	14	9	6	17	35	8	8	5	3	2	10	12	3	17	19	2	2	34	128	46	83	13	34	128	46	83	13	42	63	48	46	42	63	48	46	31	37	42	31	37	42	42	41	23	7	42	41	23	7	67	112	28	26	9	40	30	34	25	35	56	26	8	7	2	26	44	24	15	5	18	30	7	70	72	38	21	27	19	13	9	4	8	3	1	26	8	11	4	9	15	14	9	0	0	0	8	5	16	3	0	0	8	10	20	3	0	50	18	35	41	5	0	5	0	28	62	89	8	7	12	2	5	5	8	48	38	54	67	9	10	7	9	2	4	2	53	24	19	11	11	4	6	4	1	0	258	77	72	29	107	59	50	24	16	18	13	6	7	3	3	40	37	16	9	3	2	3	3	1	0	37	17	14	2	13	44	6	4	6	1	2	16	31	6	5	1	10	9	15	4	19	15	7	15	17	4	9	5	12	20	17	4	3	8	2	4	3	2	2	6	4	68	35	21	16	3	8	5	0	12	4	7	17	9	1	4	14	3	7	4	60	37	14	9	70	22	18	7	2	129	30	4	10	41	10	2	8	32	31	5	15	12	8	5	0	8	9	6	4	19	5	5	2	19	7	3	2	32	14	16	15	13	10	3	1	13	15	5	2	3	0	1	13	15	16	9	9	4	2	4	0	10	17	5	11	10	1	7	7	7	6	3	5	1	7	10	4	3	0	4	1	1	9	18	4	4	2	12	16	8	7	2	2	8	10	1	2	1	4	6	1	0	8	1	1	0	0	22	15	10	4	9	7	3	4	0	3	2	12	7	1	3	5	2	7	1	0	2	5	4	6	6	34	42	24	33	20	4	5	6	3	5	1	2	29	22	30	11	12	15	13	9	4	1	24	20	8	15	5	7	2	1	10	0	19	11	7	11	7	2	6	2	21	19	1	18	11	2	3	2	1	33	14	7	13	10	1	3	24	8	9	7	13	0	3	56	52	44	13	16	18	1	7	9	4	4	3	4	2	1	0	12	5	5	0	3	0	13	3	5	2	0	60	10	3	6	10	3	12	11	6	15	4	1	5	3	1	1	19	3
AT3G55980	48	10	8	7	1	0	0	33	22	1	1	1	12	20	14	6	0	25	6	21	18	6	9	3	16	19	4	5	10	15	0	0	19	14	186	124	307	180	13	74	14	18	648	387	77	123	20	24	36	8	21	32	9	31	5	23	140	76	379	332	247	11	104	88	92	97	58	8	1145	810	91	113	77	63	120	79	34	13	26	2	11	7	17	14	13	28	18	2	4	15	4	18	38	1	82	46	58	22	9	58	123	9	43	22	38	18	6	7	3	0	132	164	59	7	103	88	2	2	37	4	9	44	31	23	12	1	19	43	11	131	50	252	156	30	36	8	12	7	3	20	4	3	17	27	2	2	28	22	38	4	1	0	38	25	0	36	13	20	25	35	81	31	0	12	19	4	20	26	9	12	7	4	69	77	69	77	10	45	28	6	7	55	39	52	61	21	13	10	25	39	28	16	3	1	0	25	14	3	12	18	5	1	58	271	134	285	37	58	271	134	285	37	55	76	53	60	55	76	53	60	42	56	92	42	56	92	54	125	60	16	54	125	60	16	176	224	146	125	58	33	36	100	6	71	179	69	17	80	0	48	110	42	8	13	28	56	20	847	891	407	384	954	176	143	152	98	60	66	31	163	233	83	12	17	84	257	80	13	8	3	85	112	361	72	7	1	83	183	87	42	6	182	109	78	130	11	14	5	1	9	26	25	13	100	138	15	110	37	56	374	575	564	1430	82	94	111	92	57	31	9	545	291	260	738	98	68	64	54	32	28	85	91	65	216	62	1685	2176	217	208	282	127	159	109	89	63	732	217	121	25	49	23	21	18	8	8	570	118	127	8	169	530	68	76	52	13	18	303	324	119	481	19	163	262	72	85	126	82	32	88	41	13	100	38	30	80	45	63	25	26	9	9	24	31	4	42	35	811	317	594	82	38	89	68	28	54	5	9	108	105	32	10	50	27	65	19	460	164	58	80	351	111	78	96	9	1127	135	49	35	265	86	22	51	141	233	145	88	165	48	25	0	96	60	65	24	62	10	7	12	125	51	31	20	54	84	29	31	29	13	3	2	18	21	7	4	13	2	0	35	37	19	19	17	9	0	5	1	36	94	87	259	49	27	13	48	12	24	7	3	1	3	25	3	4	4	2	7	1	6	42	11	4	1	18	31	13	19	12	22	16	7	2	10	2	10	38	4	1	37	4	7	1	0	33	25	21	9	20	22	15	2	5	2	19	14	12	5	1	13	5	25	1	5	7	4	12	7	5	88	175	47	52	37	8	18	18	3	10	4	6	88	175	42	65	37	207	121	18	29	6	124	115	108	55	159	17	8	23	47	4	41	31	21	29	14	2	14	15	20	58	8	15	51	6	2	3	11	61	16	7	8	21	7	3	48	10	16	14	30	3	6	59	450	107	12	16	26	60	105	273	41	185	47	49	16	6	15	222	77	65	9	107	0	203	86	36	57	112	3269	285	98	312	68	39	243	134	48	142	196	1	73	423	20	15	445	57
AT3G55990	42	0	3	2	2	1	0	11	7	1	2	0	6	7	8	2	0	13	29	6	1	0	0	0	1	2	1	3	5	5	1	0	83	35	2	0	3	0	0	1	0	1	4	0	0	0	0	0	0	0	2	0	0	0	9	13	1	2	2	1	2	0	0	3	5	0	3	0	2	4	1	2	0	2	1	0	0	0	0	0	1	6	0	0	0	0	0	5	0	0	0	0	0	1	1	2	2	0	0	0	0	0	3	1	1	2	45	1	0	1	0	2	2	0	0	1	0	0	2	3	2	7	0	0	0	0	0	3	0	1	1	0	1	14	2	0	0	0	1	11	0	1	6	5	0	0	6	5	0	1	0	0	1	4	0	1	0	0	11	6	22	21	0	4	5	0	4	1	0	4	1	1	10	2	10	2	1	3	1	0	0	4	3	13	2	0	0	2	0	1	0	0	0	0	0	0	1	0	0	3	0	1	4	16	0	1	0	4	16	0	1	0	4	3	2	3	4	3	2	3	2	1	2	2	1	2	2	3	1	0	2	3	1	0	4	8	3	0	0	1	2	0	0	2	1	0	0	0	0	8	18	1	2	100	0	0	0	24	16	24	5	8	3	5	5	4	3	110	1	7	6	5	4	0	4	5	1	17	0	0	2	2	11	2	0	0	2	17	5	7	0	0	2	1	0	0	0	0	0	0	0	1	1	6	1	0	2	0	1	13	8	16	21	5	2	5	1	61	7	0	19	22	7	4	5	1	1	1	30	0	3	7	2	7	2	11	5	4	3	3	1	1	1	2	27	6	9	6	1	1	0	0	0	15	0	9	4	5	18	3	8	4	1	0	14	0	13	9	2	1	1	6	17	7	1	0	2	6	11	5	1	3	2	5	16	9	2	1	11	0	4	2	1	0	0	1	14	12	8	4	3	0	3	1	3	2	2	17	180	21	21	0	1	0	2	10	6	6	2	8	9	2	5	0	49	18	7	4	13	4	1	2	6	3	1	2	3	4	2	0	3	5	1	2	6	1	2	0	9	4	20	5	43	66	36	37	18	25	9	4	24	20	16	8	4	3	2	31	11	12	9	10	7	0	3	0	57	178	1028	32	48	103	5	43	13	4	2	5	1	7	17	5	6	1	3	35	0	10	27	0	1	2	10	8	7	10	7	6	6	7	0	0	1	9	17	4	1	47	4	5	0	0	32	24	26	9	16	9	12	1	0	3	9	10	7	3	5	9	4	9	2	3	3	9	8	4	2	80	77	49	38	14	5	12	22	6	2	8	5	47	17	28	26	12	11	10	6	5	5	829	431	944	331	161	107	126	143	94	19	27	42	12	28	16	6	3	6	14	17	15	14	13	1	5	4	1	36	7	11	9	8	5	4	25	16	15	14	11	2	3	10	15	40	4	4	4	4	41	32	8	17	8	50	12	2	3	101	71	53	12	25	2	64	21	77	13	19	699	155	324	128	29	34	73	79	40	116	62	0	287	218	62	39	92	25
AT3G56010	15	6	2	1	5	1	0	8	12	1	0	0	21	9	25	0	0	7	0	4	9	2	6	6	1	1	7	4	9	5	0	1	0	1	90	83	99	15	13	22	13	7	102	111	5	15	8	5	11	4	8	6	1	10	0	6	60	41	34	44	19	4	117	54	24	25	11	4	23	40	93	137	62	17	32	107	74	25	9	3	5	4	2	4	12	15	13	4	3	7	2	4	0	0	38	23	37	7	3	64	105	28	33	12	30	8	6	3	0	0	21	55	24	2	93	40	1	0	41	17	9	19	20	9	6	0	17	30	4	14	16	10	3	127	64	6	7	10	58	50	14	11	97	70	3	0	22	49	13	3	1	0	30	28	0	39	9	23	100	81	197	170	2	15	39	6	27	26	4	21	13	0	248	172	248	172	11	50	24	10	2	189	202	154	146	43	35	9	33	25	8	40	7	9	0	18	46	5	21	46	11	5	76	190	94	66	15	76	190	94	66	15	288	215	204	165	288	215	204	165	52	66	59	52	66	59	99	83	45	19	99	83	45	19	58	110	29	20	7	88	70	31	16	69	60	26	12	7	1	50	50	23	29	9	91	118	23	53	62	32	22	15	12	9	3	7	6	4	1	42	21	6	2	9	11	9	6	3	2	0	7	5	13	10	1	0	6	6	0	3	2	5	3	1	1	1	0	0	0	0	1	2	0	7	0	0	4	0	2	29	50	27	43	3	5	11	3	3	0	0	51	27	12	10	11	1	3	2	1	2	5	5	6	10	3	54	26	25	13	10	13	8	3	1	1	29	13	3	1	4	1	2	0	2	0	18	11	7	1	12	18	7	11	5	1	1	18	25	6	8	0	16	22	3	5	2	21	17	12	9	1	11	7	38	63	18	5	6	4	4	0	6	2	1	9	4	109	43	28	21	3	7	2	2	14	0	2	14	12	5	1	11	6	12	3	93	57	19	23	81	14	8	6	3	159	51	21	45	49	18	2	5	23	29	9	23	17	10	3	0	24	9	8	8	16	3	4	0	17	6	2	2	12	22	10	15	15	4	4	2	7	5	13	2	7	0	0	12	7	8	9	5	0	2	1	0	6	11	1	2	4	0	3	8	4	5	1	2	1	1	11	2	1	3	4	1	0	3	13	2	2	0	13	7	10	11	1	6	2	5	2	2	0	3	9	1	0	26	3	2	0	1	25	9	18	17	18	16	17	3	3	3	2	7	3	4	0	8	0	4	0	0	2	7	6	1	2	41	32	34	31	12	6	9	4	5	0	6	2	19	31	16	17	11	12	7	7	3	5	20	21	8	14	8	1	3	2	3	0	22	16	25	19	11	10	7	4	14	25	8	9	5	2	2	3	2	20	5	10	1	12	1	1	14	3	8	4	4	1	1	24	9	17	6	9	4	6	7	1	2	2	0	9	1	0	1	20	7	6	0	2	0	14	6	6	1	2	31	3	4	4	8	4	11	20	15	14	6	2	2	4	0	1	6	3
AT3G56020	324	24	81	85	56	5	3	92	113	4	2	3	492	175	497	53	8	91	55	83	262	21	28	20	14	17	135	43	258	77	6	2	29	29	66	77	133	17	9	216	122	194	148	243	21	26	27	27	15	74	26	27	16	22	8	22	77	101	61	74	45	3	516	168	73	42	82	4	52	50	542	840	181	50	37	48	38	12	12	1	156	93	42	37	20	19	17	27	7	8	11	3	2	6	22	19	20	9	3	19	41	13	35	38	26	32	10	5	3	0	18	56	35	0	31	18	0	0	100	135	41	71	17	11	12	0	24	26	5	18	5	12	5	395	159	19	8	27	219	175	29	16	224	213	2	2	31	88	9	4	2	1	50	41	0	63	11	50	395	233	560	751	20	19	72	9	35	66	17	26	45	2	5438	3019	5438	3019	813	1557	1439	349	103	4272	2755	3100	2450	488	649	349	627	1216	621	648	135	77	52	1717	787	86	505	1010	237	78	2084	5890	1231	2258	285	2084	5890	1231	2258	285	4381	4483	2564	3042	4381	4483	2564	3042	2804	3208	2574	2804	3208	2574	2753	1458	979	526	2753	1458	979	526	6782	6860	2081	1718	368	2525	1798	817	476	1993	1158	625	406	121	69	1222	1937	794	507	332	1009	1114	266	101	72	52	29	17	15	13	13	12	4	6	3	287	89	27	10	23	11	14	9	1	2	0	12	29	9	6	2	3	20	12	50	6	0	56	15	53	13	0	5	3	0	4	13	23	3	8	21	2	10	2	9	63	51	71	89	16	10	9	16	7	5	0	22	32	18	17	19	5	2	3	2	4	343	50	54	37	85	48	15	19	16	13	11	11	10	0	0	28	22	4	2	2	5	3	4	1	1	31	15	12	1	51	51	14	15	19	2	1	17	37	17	11	1	49	94	128	5	1954	66	113	43	23	6	26	8	157	392	115	31	7	27	6	8	17	6	2	12	7	90	50	29	23	7	8	5	6	16	4	3	24	15	10	2	11	5	10	6	56	77	24	18	83	32	25	15	9	332	206	121	208	56	28	17	6	41	38	9	20	19	18	7	0	12	11	4	31	19	4	52	0	27	11	4	10	158	162	116	81	100	39	20	3	61	77	90	27	40	20	10	100	55	68	42	49	53	16	15	6	32	81	19	20	21	7	34	57	31	47	16	17	2	44	81	34	14	23	15	4	8	39	108	18	20	1	21	17	11	26	15	28	26	34	8	7	1	22	44	10	5	156	15	10	3	2	166	124	126	168	58	93	44	28	25	17	15	45	13	6	3	34	13	24	6	21	32	51	30	13	13	579	354	242	322	74	47	64	97	21	19	29	20	116	59	75	64	43	44	20	25	22	22	64	101	13	56	16	7	16	16	19	5	216	107	70	88	55	12	32	40	120	172	49	51	49	17	24	13	13	127	46	46	37	68	15	8	130	32	34	59	24	60	14	55	38	66	23	14	27	6	25	4	20	14	1	40	13	12	9	129	129	48	28	14	0	43	18	7	11	7	63	47	20	5	32	41	18	351	190	236	27	11	8	12	18	7	55	15
AT3G56030	4	0	1	1	0	1	0	3	3	0	0	0	1	1	1	0	0	4	2	3	2	0	6	0	0	0	0	1	0	2	0	0	2	6	2	3	3	0	0	1	0	0	7	6	1	0	1	2	2	0	0	2	1	0	0	2	3	1	3	6	1	0	0	0	2	3	0	0	8	1	1	1	2	1	2	7	4	3	1	0	1	2	8	1	2	8	3	2	2	1	2	0	0	1	9	6	4	4	0	4	6	0	7	0	1	4	1	0	0	0	17	15	6	0	3	4	0	0	3	1	1	1	2	2	4	0	5	7	1	16	4	4	0	8	5	1	0	0	2	0	2	0	1	2	0	0	5	8	3	1	0	0	4	3	0	2	0	0	0	6	10	11	0	2	3	0	1	3	6	3	3	4	23	23	23	23	9	20	27	17	2	20	12	26	18	6	5	3	2	11	6	6	2	1	1	15	6	1	3	14	0	0	14	44	21	30	4	14	44	21	30	4	27	17	19	19	27	17	19	19	19	32	28	19	32	28	14	14	7	4	14	14	7	4	76	51	23	17	2	11	11	6	3	11	20	7	1	0	3	14	17	9	6	1	7	17	3	71	32	21	16	10	9	6	7	3	3	0	4	5	10	2	2	0	7	13	4	2	1	0	7	15	3	4	1	0	3	7	2	3	1	6	5	2	2	1	1	0	0	3	11	15	1	4	5	2	2	1	2	18	17	28	32	7	7	2	4	1	1	0	26	21	10	12	15	4	1	1	1	1	46	9	16	13	15	41	15	10	5	9	3	4	0	3	0	35	35	26	2	4	1	3	0	1	2	27	15	12	0	11	14	9	5	4	0	0	20	19	6	6	0	22	11	12	3	7	7	2	13	9	2	4	1	2	4	4	2	3	11	2	7	11	1	0	5	1	32	20	10	7	0	3	2	1	20	4	6	14	8	2	0	6	1	8	1	19	13	5	11	65	25	42	15	1	76	7	6	6	24	5	6	3	7	16	7	1	8	10	4	0	8	4	1	3	6	7	2	2	7	6	4	3	6	6	7	3	4	1	2	0	11	1	8	1	0	0	0	0	1	0	5	0	1	0	0	0	0	4	3	0	4	0	0	2	0	0	1	0	0	6	7	3	3	3	1	2	0	0	3	3	0	0	4	2	0	4	0	2	0	2	3	0	0	0	2	0	0	1	0	0	0	0	3	1	4	6	0	5	2	1	1	3	0	0	0	0	1	2	0	0	0	1	4	1	0	0	0	2	4	8	8	0	0	1	1	1	2	0	0	3	3	1	1	1	2	1	2	0	0	0	3	0	3	1	0	0	1	0	0	2	1	1	0	0	0	0	1	2	3	2	0	3	1	1	1	0	7	3	1	3	0	0	0	3	0	1	1	3	0	1	8	0	4	0	2	2	0	0	2	0	1	0	0	0	0	0	1	0	1	0	0	0	1	0	1	0	1	6	0	1	0	2	0	1	0	2	1	0	0	0	0	0	0	0	0
AT3G56040	54	9	6	5	3	2	1	24	19	2	1	0	25	23	32	2	0	17	13	15	31	3	15	8	14	13	10	4	21	13	4	0	3	3	272	248	330	58	22	62	14	15	312	211	34	46	14	23	19	8	24	31	13	30	10	22	290	110	108	176	49	4	105	106	56	81	29	7	62	101	133	126	63	51	89	577	321	109	70	13	22	28	12	25	42	56	60	30	11	49	10	19	2	0	116	152	176	34	8	368	448	80	175	50	116	23	21	18	9	0	123	298	63	4	406	212	6	3	185	39	36	60	115	31	30	0	125	152	13	59	78	43	25	129	126	21	14	23	56	64	37	16	63	76	9	5	56	90	25	4	5	3	118	91	2	94	25	44	97	144	286	147	4	32	52	6	35	50	8	37	40	6	134	220	134	220	14	42	14	7	1	101	118	136	110	65	29	14	43	44	16	29	8	8	5	26	49	3	17	42	9	3	62	213	133	58	14	62	213	133	58	14	167	97	197	127	167	97	197	127	30	60	59	30	60	59	77	107	51	18	77	107	51	18	88	105	48	29	5	50	42	28	17	62	61	57	15	8	3	43	65	32	14	10	139	198	38	361	435	212	151	113	55	60	49	32	17	19	6	78	85	43	10	3	46	62	33	8	7	0	37	36	53	23	2	1	36	60	10	11	2	22	26	8	16	2	0	1	0	16	19	16	6	24	3	4	34	8	7	200	242	223	300	48	37	39	27	25	18	9	296	134	96	80	30	31	18	31	15	14	63	42	31	67	28	263	106	91	65	50	36	28	22	7	5	206	59	45	15	18	4	9	8	4	1	149	71	51	1	82	169	37	23	24	6	5	98	105	25	28	5	62	100	42	15	13	105	55	95	53	15	100	34	79	175	95	42	49	34	10	14	27	21	5	54	33	678	261	133	127	29	35	31	9	95	12	13	86	98	41	15	108	39	70	19	846	524	150	132	602	138	70	63	19	1180	243	59	90	340	159	43	50	230	234	87	130	137	66	41	0	139	55	59	42	92	20	8	13	120	81	27	23	84	62	92	57	96	28	10	5	48	50	92	8	36	10	3	34	17	38	20	15	11	8	4	2	34	36	12	27	27	15	13	29	13	34	5	9	6	26	58	36	20	15	13	6	3	19	69	23	3	3	28	32	28	33	10	24	14	14	8	5	1	13	24	4	4	49	6	4	5	0	89	86	121	97	51	54	59	47	19	19	5	17	4	10	7	20	10	23	7	8	13	13	11	3	10	73	100	60	134	30	15	16	13	5	5	10	3	93	93	51	42	33	37	21	15	10	11	78	65	33	82	20	11	5	18	21	4	94	80	87	51	29	23	14	9	107	135	31	40	38	16	13	12	8	90	38	25	26	61	6	8	63	30	42	36	29	6	9	65	63	51	18	18	35	9	11	8	10	11	3	10	1	4	0	35	12	13	8	6	0	35	10	8	3	2	65	25	8	6	10	24	6	15	12	26	7	0	6	11	9	0	14	11
AT3G56050	49	11	7	1	3	3	0	20	16	3	4	0	23	24	29	5	1	25	9	25	48	12	12	13	9	12	6	7	11	10	2	0	2	2	175	141	209	59	26	54	10	18	235	141	53	76	15	31	12	10	13	27	10	29	11	17	154	74	137	115	77	6	80	61	45	48	35	9	116	109	76	104	56	33	39	303	180	53	48	5	17	47	18	22	67	72	33	18	17	22	11	15	2	0	118	120	116	31	6	228	303	65	100	44	72	21	25	19	3	1	115	236	71	7	213	135	4	1	98	24	26	56	55	21	23	1	69	137	9	47	58	58	20	50	59	16	10	8	30	25	9	6	31	35	1	2	25	28	14	7	2	1	34	48	1	62	25	27	51	60	94	71	0	13	30	8	18	20	6	21	16	7	44	39	44	39	6	9	13	5	0	43	27	36	27	5	11	7	9	31	13	13	2	2	0	18	15	2	5	21	5	1	34	102	21	39	8	34	102	21	39	8	36	51	30	31	36	51	30	31	19	30	31	19	30	31	33	36	20	5	33	36	20	5	88	94	36	28	3	21	26	45	10	22	26	18	6	4	1	18	46	28	4	27	17	14	5	304	318	151	142	115	57	35	40	26	15	25	7	85	79	38	13	5	35	76	24	7	1	0	28	35	59	25	6	4	31	44	36	10	1	92	28	34	45	13	9	6	0	10	24	21	11	29	49	5	30	21	17	154	184	190	292	41	30	25	22	15	13	6	245	94	80	85	31	17	26	19	14	17	112	41	41	62	34	297	177	130	79	60	29	36	12	17	10	188	72	42	2	19	7	3	4	5	3	127	47	50	2	72	130	28	18	25	5	2	86	107	38	54	2	54	85	27	28	24	47	46	46	25	5	54	26	51	89	52	20	17	20	4	7	10	16	2	30	24	423	234	153	92	27	36	25	18	51	7	9	58	70	29	11	37	21	37	12	362	199	67	51	311	94	60	49	14	719	136	54	54	199	82	22	30	93	124	41	68	84	47	23	0	61	27	35	20	62	11	10	9	89	44	16	16	51	52	66	35	51	15	8	2	12	29	14	7	15	3	3	59	31	30	21	22	4	7	4	0	62	59	32	46	24	26	9	31	11	21	5	3	1	6	17	5	3	10	5	1	0	25	32	10	7	2	35	39	32	24	10	11	11	12	1	6	1	14	17	7	1	24	2	3	0	2	48	40	50	19	27	22	13	4	8	8	4	16	5	5	2	13	10	19	1	1	3	4	8	2	5	76	89	46	74	24	15	20	20	10	10	1	5	56	48	21	42	28	44	15	20	4	10	44	52	25	26	12	14	5	7	10	4	95	49	27	45	19	6	9	17	49	56	28	26	35	1	4	4	7	53	26	27	8	28	10	6	36	18	11	24	24	6	4	47	58	62	21	13	22	12	32	15	16	24	4	25	2	2	3	70	31	16	12	8	0	78	19	12	19	12	161	70	24	12	41	22	28	33	13	35	18	0	17	27	4	16	39	20
AT3G56060	14	2	1	0	1	0	0	3	4	0	0	2	19	16	10	2	0	3	4	6	2	1	0	2	0	4	2	1	11	5	0	0	12	10	16	20	30	16	2	6	2	1	46	35	17	11	1	2	4	0	0	2	0	6	2	2	26	8	35	42	34	1	20	14	10	2	6	0	40	27	13	12	6	8	7	79	18	7	14	0	3	1	0	7	18	10	7	0	1	4	0	2	0	1	99	43	34	15	3	13	45	3	19	10	16	6	3	1	0	0	44	52	28	2	56	36	1	0	22	5	8	10	12	7	13	0	27	24	0	10	13	15	7	19	11	5	2	3	11	10	2	4	10	10	1	2	9	3	1	1	1	2	7	6	0	27	7	16	15	16	39	27	0	6	9	1	4	11	0	5	4	3	12	3	12	3	2	10	3	5	0	21	1	1	4	0	2	0	2	2	0	4	0	0	0	3	0	0	0	2	1	0	3	12	2	3	0	3	12	2	3	0	3	13	2	5	3	13	2	5	3	12	1	3	12	1	11	0	3	1	11	0	3	1	5	10	4	5	2	13	31	161	2	7	13	3	1	0	0	1	6	1	1	3	1	2	0	56	63	38	35	21	3	5	15	8	1	5	3	12	14	3	0	1	10	7	4	2	1	1	4	2	6	3	0	0	6	13	4	1	0	10	5	4	2	1	4	1	0	1	1	3	0	4	2	1	2	4	3	37	35	43	58	7	1	10	5	1	2	2	40	29	26	20	8	3	4	3	2	0	12	7	4	15	3	79	48	39	32	14	8	6	2	2	0	21	10	8	2	2	1	1	0	0	0	36	7	10	0	18	35	3	2	4	3	1	22	18	4	2	1	13	9	4	2	2	17	13	16	7	2	9	9	9	28	21	14	2	4	1	3	4	3	0	2	3	198	124	86	38	7	27	14	7	11	2	4	27	24	7	1	9	11	20	5	125	47	29	14	118	31	8	21	6	286	39	17	22	54	22	7	19	30	51	10	15	28	20	3	0	18	12	13	5	15	2	4	4	28	15	5	6	1	0	2	2	1	0	0	0	1	0	1	1	0	0	0	2	1	0	1	1	0	0	0	0	0	3	0	0	0	0	0	4	0	1	0	0	0	0	0	0	0	0	0	0	0	0	1	1	0	0	0	0	0	0	0	0	2	0	0	0	0	1	0	0	0	1	0	0	0	0	3	1	0	2	1	0	0	0	0	0	2	0	0	0	0	0	0	0	0	0	0	0	0	0	1	5	4	0	4	0	1	0	0	0	0	0	0	3	4	0	1	6	2	0	0	2	0	2	3	0	1	0	0	0	0	1	0	1	0	1	0	0	0	0	0	1	4	0	1	4	0	0	0	0	4	2	0	0	2	0	1	3	0	0	0	0	0	2	0	2	0	0	0	2	1	1	0	0	0	0	0	0	0	0	0	0	0	0	0	1	1	0	0	0	0	0	1	0	0	0	2	0	1	1	1	0	0	1	0	1	0	0	0
AT3G56070	40	3	3	3	6	0	1	12	19	0	0	0	35	15	46	6	4	12	8	12	46	2	3	3	5	2	14	10	17	3	0	0	18	5	7	24	30	3	3	35	10	24	38	48	10	11	9	5	2	13	5	3	4	6	1	3	21	18	26	26	6	0	72	24	6	11	11	1	17	12	80	82	31	10	10	9	5	1	4	0	24	11	9	7	2	1	2	4	1	1	3	1	1	2	7	1	7	4	0	3	6	4	6	9	1	5	0	4	2	0	9	22	4	1	4	5	0	0	11	8	5	7	1	1	2	0	2	7	0	3	5	1	0	43	23	2	2	2	21	27	6	5	26	29	0	1	7	10	3	1	0	1	9	5	1	10	3	7	33	28	65	74	7	4	13	1	3	15	3	4	3	0	1278	869	1278	869	162	358	238	73	20	1156	927	1018	807	135	161	81	156	331	209	174	37	30	12	427	217	41	123	298	53	21	473	1230	331	522	62	473	1230	331	522	62	1176	1111	882	900	1176	1111	882	900	700	768	853	700	768	853	682	402	287	126	682	402	287	126	2689	2149	762	489	129	557	369	167	102	439	268	185	84	40	19	291	424	210	136	78	325	437	89	12	8	6	7	5	0	4	0	1	2	1	2	25	9	6	0	1	2	0	0	0	2	0	3	6	2	1	0	0	2	3	2	1	0	3	1	3	0	0	1	1	0	1	0	1	0	0	0	0	1	1	4	17	8	13	8	2	1	0	3	0	0	0	6	3	2	1	6	2	0	1	0	0	7	0	0	4	1	11	5	5	2	1	0	1	1	0	0	3	2	1	0	1	1	0	0	0	0	2	0	3	0	7	10	2	0	2	0	1	5	6	2	0	1	14	14	30	2	197	9	13	3	3	4	8	0	8	26	14	1	2	0	0	0	5	2	1	1	2	34	9	15	11	0	1	0	1	2	0	2	4	4	3	1	2	1	1	1	9	7	4	6	23	7	4	3	0	51	26	14	26	18	6	6	2	4	9	9	5	5	4	4	0	5	4	3	5	4	0	12	0	7	2	0	0	26	18	18	11	17	10	3	2	9	9	24	4	7	0	3	15	7	11	6	3	4	0	0	0	4	10	3	1	3	0	2	14	4	8	1	1	1	5	10	8	3	6	6	0	0	5	12	3	1	0	3	9	3	8	9	3	0	7	2	1	1	1	6	1	0	22	1	3	0	2	16	33	21	33	7	18	9	9	5	3	1	2	3	0	5	7	3	5	1	5	5	7	5	0	5	62	33	17	41	13	5	7	12	4	0	0	3	19	10	10	8	8	10	3	5	4	2	10	11	4	12	3	2	0	5	1	0	30	23	9	5	11	7	2	7	16	31	19	9	9	4	2	2	2	35	8	15	3	20	1	1	13	3	4	10	1	4	1	12	7	9	0	0	7	0	5	0	3	2	2	4	3	0	1	19	10	9	3	1	0	11	1	1	5	1	7	2	1	2	2	2	1	29	14	18	3	1	1	1	0	0	6	2
AT3G56080	16	2	0	0	0	0	0	4	1	0	1	0	0	1	2	2	0	9	10	2	2	1	2	0	1	2	2	0	1	3	0	0	20	3	86	93	101	26	7	16	2	0	85	57	14	24	5	2	4	0	6	6	2	11	3	3	89	41	20	59	20	3	27	25	29	30	14	13	12	40	22	16	11	11	22	236	101	34	15	5	4	2	4	7	18	22	29	7	6	13	1	6	2	2	37	53	63	10	5	109	148	26	68	24	57	6	11	10	1	0	31	80	16	2	181	82	0	2	64	19	14	19	48	6	8	1	57	92	6	24	32	16	3	35	27	3	8	8	19	24	7	10	18	34	3	0	84	69	29	19	9	2	37	54	0	37	10	30	33	76	119	39	1	48	33	3	20	29	22	25	16	4	1	0	1	0	0	1	1	0	0	0	0	1	0	0	0	0	0	0	0	1	0	0	0	1	0	0	0	0	0	0	1	2	1	0	0	1	2	1	0	0	0	1	0	0	0	1	0	0	0	0	1	0	0	1	2	2	0	0	2	2	0	0	1	1	1	0	0	4	9	28	16	0	0	0	0	0	0	0	0	1	0	0	1	0	0	157	131	56	35	33	19	19	21	11	8	15	4	13	33	7	2	0	19	19	5	1	0	1	10	7	14	5	1	0	18	25	2	3	0	12	4	12	1	0	1	0	0	17	1	37	2	18	2	0	8	2	4	61	84	97	105	15	10	8	20	8	6	1	106	57	33	17	14	8	9	3	4	0	19	20	16	25	18	117	49	35	31	12	20	10	9	1	4	94	74	60	8	9	2	5	4	2	1	58	24	13	0	22	55	17	6	10	1	3	37	30	8	7	1	21	28	5	9	6	18	7	24	25	6	18	3	12	19	14	7	2	14	1	3	4	2	2	18	4	156	49	37	19	5	6	3	0	22	4	1	26	30	11	4	11	10	24	8	159	100	40	23	188	77	28	40	6	251	59	9	7	80	31	8	7	27	45	9	23	27	22	7	0	17	14	11	5	15	1	2	1	33	11	9	7	54	37	31	96	28	26	3	1	29	10	7	4	9	0	1	7	5	11	5	8	9	3	1	1	3	18	4	2	29	0	11	19	16	9	6	1	3	25	28	21	18	1	1	5	4	6	19	3	0	0	14	23	3	10	9	8	21	5	1	1	0	3	12	1	3	11	0	4	0	0	29	13	12	3	7	2	13	4	2	3	3	7	4	1	1	7	3	9	2	2	1	3	1	5	5	24	46	36	45	13	2	11	7	2	3	3	0	35	50	21	32	16	4	6	10	11	2	41	30	6	21	7	5	2	9	3	0	29	20	20	18	22	2	1	2	3	23	3	1	14	4	1	2	0	53	19	14	8	17	4	4	27	9	7	5	9	2	1	21	3	18	3	7	3	1	0	4	0	2	0	3	0	0	0	9	2	1	1	0	0	8	4	1	0	3	19	5	1	1	0	2	2	1	3	7	3	0	1	1	1	0	6	2
AT3G56090	55	2	12	22	4	0	1	23	17	3	1	1	47	30	52	8	1	11	4	11	49	4	10	12	6	3	12	5	29	9	2	1	13	13	65	60	80	24	3	38	15	10	99	92	7	15	7	12	7	8	9	10	7	10	5	10	65	43	23	40	13	1	116	46	21	26	28	3	19	22	111	133	47	30	31	42	23	7	5	2	12	7	5	6	1	4	7	5	5	6	5	2	0	1	6	10	14	4	2	34	32	15	12	11	5	3	2	1	1	0	9	25	11	0	23	18	0	0	26	6	8	24	14	12	3	0	5	17	0	7	11	1	1	31	12	3	0	4	13	20	5	4	19	15	0	2	6	12	6	2	1	0	8	10	0	8	0	8	24	25	58	53	1	2	6	1	2	7	4	8	9	8	354	250	354	250	37	94	35	37	9	333	329	275	235	39	54	15	32	91	32	56	10	4	5	48	53	4	45	114	11	1	105	330	98	95	28	105	330	98	95	28	383	300	271	259	383	300	271	259	127	170	142	127	170	142	192	101	75	32	192	101	75	32	345	344	66	67	23	133	118	47	34	114	50	41	15	13	2	91	120	62	41	24	100	133	26	39	28	34	9	25	9	5	2	7	1	8	2	21	9	6	0	2	10	19	15	4	0	0	5	13	4	8	1	0	3	6	7	1	0	4	3	7	38	1	0	0	0	29	44	167	4	2	3	0	5	2	1	17	29	50	33	7	4	3	3	0	3	1	18	22	10	7	12	2	4	3	2	3	521	53	115	23	33	32	12	13	9	5	3	4	3	1	1	20	10	8	0	0	2	1	0	1	0	30	22	42	0	20	20	5	2	3	0	2	12	15	2	6	0	7	28	22	4	98	22	21	16	18	2	14	4	46	90	22	6	7	13	4	12	8	11	4	9	1	93	32	26	16	4	11	5	1	25	2	13	19	14	3	1	6	4	17	0	115	97	19	19	105	21	16	18	5	194	43	29	31	49	31	2	5	19	39	6	24	18	17	13	0	22	8	14	17	11	18	14	0	25	7	2	2	105	87	64	71	84	40	10	12	45	45	43	14	18	7	4	47	23	41	16	23	28	3	4	3	58	84	30	55	32	9	13	30	19	20	10	5	3	27	36	23	15	15	10	3	5	29	62	18	12	0	56	62	92	42	7	23	14	16	13	3	1	16	32	3	2	51	12	8	2	0	116	141	89	120	45	63	33	25	27	9	18	21	7	4	1	17	11	22	4	7	9	10	25	22	15	181	120	74	135	36	9	32	34	8	15	5	6	72	57	31	37	22	31	38	17	11	13	62	68	38	84	94	18	9	15	13	3	65	55	44	27	34	12	13	10	101	118	51	34	25	13	9	10	10	112	40	31	29	55	12	8	65	25	31	40	28	13	7	28	67	61	15	13	20	3	34	2	29	92	52	47	10	2	8	111	83	60	6	6	0	71	77	22	15	7	59	97	35	6	44	7	28	217	56	106	14	3	21	8	3	1	21	22
AT3G56100	6	2	0	0	0	0	0	8	2	0	0	0	6	6	11	2	0	4	3	22	37	13	0	1	3	2	3	0	6	9	0	0	0	1	7	2	5	0	0	11	12	2	13	11	2	0	0	2	1	7	0	5	9	11	0	1	3	3	0	2	1	0	4	5	0	0	1	1	0	4	6	4	2	2	4	5	0	1	1	0	11	4	0	5	1	1	18	27	0	0	0	0	0	0	5	1	2	0	0	1	3	0	2	4	1	0	0	1	0	0	1	1	3	0	1	2	0	0	4	4	3	4	1	1	1	0	0	0	0	2	1	2	1	5	4	3	0	1	4	5	14	5	1	4	0	0	2	6	1	0	0	0	2	1	0	2	1	2	7	3	13	3	2	2	5	0	1	2	0	3	2	1	7	7	7	7	6	9	8	2	0	16	4	5	11	3	0	1	3	22	95	28	10	20	2	10	2	0	0	1	1	0	6	18	3	10	1	6	18	3	10	1	8	21	2	7	8	21	2	7	19	12	31	19	12	31	3	4	0	0	3	4	0	0	224	81	13	6	3	4	5	1	2	4	3	1	1	0	0	4	5	3	0	0	3	1	1	9	6	2	2	4	11	0	1	1	0	1	1	4	1	1	1	0	3	3	1	0	1	0	4	2	1	1	0	0	0	3	0	0	0	1	0	0	1	0	0	0	0	0	2	1	0	2	0	0	0	0	0	4	7	4	4	13	1	1	1	0	0	0	4	3	2	0	2	6	0	2	0	0	0	0	1	1	0	2	0	1	1	0	1	1	2	0	0	7	2	0	0	2	0	2	1	0	0	5	2	1	0	3	5	1	4	3	0	0	6	1	1	0	1	16	10	14	19	8	1	4	2	1	0	6	1	3	5	3	1	0	1	1	0	2	0	0	0	2	8	3	2	1	1	0	0	0	4	0	1	2	3	1	1	1	0	1	0	3	4	3	0	11	2	3	3	0	23	10	4	4	50	18	24	12	2	10	1	3	4	2	2	0	1	2	1	4	3	0	1	2	3	1	0	0	10	10	2	5	6	1	2	1	2	6	1	3	6	0	0	2	0	13	2	3	0	2	0	1	1	5	2	0	3	0	2	4	0	1	1	2	1	1	3	0	2	1	0	0	0	5	12	8	2	1	3	0	1	3	0	0	2	2	0	0	1	2	4	2	0	5	1	1	0	0	18	57	4	1	4	8	1	2	1	1	1	0	0	0	4	2	1	0	0	1	0	3	0	0	2	17	15	5	22	5	0	1	4	0	4	3	0	12	4	3	5	1	2	3	0	1	1	2	4	0	17	1	0	0	0	0	0	10	13	0	2	4	1	1	1	48	86	112	46	26	2	2	11	6	5	1	3	4	8	1	1	5	1	1	5	1	0	1	4	1	1	2	0	4	0	1	0	0	0	0	1	0	0	1	2	2	1	0	0	0	0	0	0	0	0	6	4	2	1	3	2	0	2	1	2	0	0	0	2	0	0	3	5
AT3G56110	15	3	1	2	3	0	0	3	10	0	0	0	16	6	11	2	1	4	5	9	33	3	1	3	3	3	2	0	6	8	0	0	5	4	22	17	15	2	1	23	10	10	32	30	2	3	5	6	3	3	0	1	2	4	3	2	19	10	13	12	12	1	17	5	6	7	15	2	12	7	7	29	14	5	11	45	21	8	6	2	11	24	7	7	3	6	6	1	3	7	2	4	0	0	18	14	28	7	0	28	36	4	15	8	13	8	0	1	2	0	11	32	15	2	22	23	0	1	15	6	3	19	8	2	7	0	6	12	0	12	10	2	0	15	5	2	0	0	7	11	6	3	8	12	0	0	8	3	2	3	1	0	9	6	0	8	2	5	12	22	27	28	3	4	12	0	5	5	2	8	5	2	205	126	205	126	65	111	112	27	10	191	107	152	107	27	28	12	32	65	36	38	11	8	1	77	34	4	16	52	4	3	103	383	67	185	20	103	383	67	185	20	163	187	117	157	163	187	117	157	128	193	121	128	193	121	129	75	41	23	129	75	41	23	418	484	106	109	21	100	82	43	17	109	70	31	24	9	1	58	119	40	24	19	50	66	15	30	31	20	10	8	9	2	3	2	1	3	1	14	8	6	3	4	4	8	3	1	0	0	5	10	7	6	0	0	5	6	17	2	0	18	8	13	24	4	1	1	0	15	36	51	2	1	16	0	6	3	5	11	21	20	29	2	2	5	2	1	0	0	19	11	12	4	8	3	1	0	1	0	254	30	54	15	87	14	10	12	6	4	3	4	0	0	1	19	13	6	0	3	0	1	2	0	1	13	7	6	0	4	8	0	2	5	0	0	8	15	3	5	1	13	10	12	2	24	4	5	10	3	2	4	1	3	23	6	7	3	5	2	4	1	2	2	3	2	23	12	8	5	0	1	0	1	8	3	6	5	5	1	1	4	2	5	1	24	17	5	5	32	8	6	7	1	62	14	6	8	21	3	5	3	13	14	7	8	7	4	0	0	7	3	3	2	2	5	4	0	7	4	3	4	23	21	16	17	18	5	4	1	8	15	5	3	1	1	0	16	13	10	13	5	5	1	4	1	4	12	10	4	9	2	5	13	7	2	4	1	0	12	12	4	9	3	1	1	1	10	12	7	5	1	7	6	4	6	1	5	2	3	2	3	0	9	11	2	1	20	1	1	0	0	15	16	13	9	6	10	2	5	1	2	5	5	4	1	0	6	1	6	3	6	2	5	1	2	0	41	30	17	32	9	4	8	9	8	3	1	4	8	11	12	11	12	5	5	5	4	2	17	19	10	10	2	5	5	5	4	2	14	12	6	5	9	0	3	1	12	22	7	7	7	5	0	2	1	22	4	14	11	12	6	4	16	9	3	9	9	3	2	18	10	8	8	5	7	0	10	5	1	8	1	5	2	0	2	28	11	4	2	3	0	20	9	3	1	3	33	22	8	2	7	6	10	22	8	23	2	1	4	6	3	0	6	7
AT3G56120	30	8	6	12	2	0	0	18	6	3	0	1	12	11	13	3	2	21	8	22	24	10	9	8	9	9	4	0	4	14	0	2	3	6	50	44	50	12	1	32	5	6	68	36	7	8	6	19	5	6	6	5	4	3	4	4	38	24	36	30	21	1	19	23	18	16	11	2	25	24	23	30	12	13	20	85	41	22	18	3	7	17	12	12	13	23	12	9	3	7	7	9	1	1	35	25	32	8	0	45	51	11	26	20	18	12	6	6	1	1	32	75	19	0	57	22	0	3	30	9	14	17	19	10	4	0	16	40	2	17	8	13	5	17	15	9	1	2	11	14	9	6	5	14	0	1	11	11	5	1	1	1	15	15	1	26	7	2	14	25	35	15	1	4	14	3	6	10	2	10	5	3	125	123	125	123	21	52	54	11	3	99	78	84	74	30	21	5	30	54	49	22	9	7	2	42	24	3	17	32	8	4	61	180	77	82	13	61	180	77	82	13	93	94	96	86	93	94	96	86	70	88	114	70	88	114	85	74	42	15	85	74	42	15	345	269	136	63	15	37	29	19	15	40	51	40	11	3	5	34	68	32	16	7	53	89	18	110	83	51	44	25	23	13	22	9	3	6	4	20	25	11	2	4	13	19	14	4	0	0	15	29	23	13	1	2	15	14	4	9	0	5	5	4	3	2	0	3	0	7	8	18	0	15	6	1	13	3	0	49	65	68	88	15	11	8	11	10	4	2	64	43	19	18	22	9	10	8	9	0	28	14	13	18	16	77	36	26	17	16	12	6	7	0	2	56	34	31	3	3	5	4	1	2	0	43	19	21	1	24	39	8	11	3	2	2	26	35	7	11	0	30	34	31	8	13	16	8	17	12	4	23	5	16	14	11	8	5	6	3	0	12	4	1	6	5	117	45	32	31	7	8	9	7	18	5	3	18	24	5	5	19	8	20	6	102	55	19	17	105	35	29	20	3	179	34	11	10	85	27	17	11	26	35	11	15	22	12	10	0	17	12	16	27	17	7	7	4	37	11	5	1	100	71	91	66	76	18	19	5	66	46	53	20	22	5	0	24	18	29	24	20	8	4	2	1	26	31	12	20	26	6	21	22	20	39	13	11	4	25	48	24	25	30	14	2	4	31	43	21	3	2	24	19	20	18	11	15	9	13	8	4	1	15	23	1	3	20	0	2	0	0	90	86	102	114	46	68	32	37	24	14	4	16	4	8	1	13	11	16	9	18	16	11	11	6	6	51	71	46	92	18	18	14	8	6	3	6	5	59	35	14	35	21	26	19	16	12	19	55	47	25	58	16	13	9	13	7	2	60	76	52	51	48	12	25	20	111	116	60	54	30	18	14	15	6	79	44	34	41	61	16	7	68	23	31	34	25	7	12	37	22	32	11	13	24	4	5	5	7	7	1	3	2	0	0	14	6	11	1	1	0	24	8	3	3	2	48	15	6	3	10	5	10	8	4	13	3	0	4	2	3	1	7	6
AT3G56130	91	12	16	61	5	3	7	48	34	1	3	2	63	45	60	16	11	30	12	30	110	9	14	3	12	10	10	14	29	29	2	1	28	9	32	47	77	12	7	68	17	39	98	113	42	21	15	39	14	31	11	11	11	10	5	15	47	35	74	49	54	1	82	30	41	24	40	11	52	49	62	108	46	25	25	92	50	17	21	7	41	36	45	16	31	41	21	17	9	5	8	3	1	2	61	38	44	28	0	41	81	11	55	38	36	18	9	6	0	0	64	91	24	3	66	33	0	0	53	24	15	57	21	20	9	0	38	54	2	11	13	9	4	123	61	13	7	8	59	59	22	20	60	85	1	1	31	62	27	10	5	2	29	28	1	60	25	32	111	94	263	169	5	80	86	13	29	39	5	28	25	3	289	163	289	163	46	82	88	13	6	216	120	154	157	35	34	29	22	86	43	35	18	6	6	93	41	4	37	55	9	3	126	367	94	192	21	126	367	94	192	21	215	218	140	176	215	218	140	176	129	188	173	129	188	173	133	104	57	34	133	104	57	34	516	435	135	139	18	82	76	29	21	94	108	61	41	5	3	49	118	49	23	14	78	117	19	157	147	93	70	39	37	22	22	13	11	12	3	73	57	21	11	1	14	20	11	5	1	0	58	87	50	28	11	11	40	71	272	49	3	6	12	1	5	0	0	1	0	5	9	10	0	19	18	5	7	3	9	103	79	78	131	22	17	20	15	7	9	2	75	58	50	26	18	15	16	7	6	4	35	13	14	32	16	132	67	58	53	42	25	15	11	8	8	68	39	26	5	11	2	6	1	4	0	64	28	22	1	44	60	14	12	12	7	4	35	57	24	14	2	44	51	48	16	78	52	49	60	29	6	52	28	59	179	58	21	9	21	4	5	18	10	1	15	18	224	177	94	78	31	20	15	8	30	7	7	40	49	12	2	19	13	31	10	128	103	41	45	192	65	49	27	7	437	108	31	49	128	64	23	25	63	67	24	31	51	27	14	0	47	28	20	33	37	11	18	4	134	59	39	67	151	195	209	156	204	45	27	8	64	64	112	23	52	8	2	117	199	124	224	52	28	16	42	9	67	124	180	48	39	25	335	220	154	166	113	59	45	31	89	27	14	38	26	10	3	36	95	41	1	3	17	27	9	41	26	185	27	42	14	7	9	27	70	11	10	86	15	15	0	3	229	191	271	241	208	195	97	47	62	32	14	32	14	21	11	54	17	49	7	15	17	15	17	10	17	210	153	132	277	56	31	37	42	19	22	12	3	187	84	67	78	60	52	26	36	28	25	397	246	220	234	46	78	27	58	47	8	224	176	154	106	87	48	52	45	297	317	135	162	126	31	27	26	46	159	37	55	18	96	20	21	129	43	85	126	48	13	21	71	70	103	68	7	60	19	32	23	9	18	2	22	25	7	5	50	32	34	8	13	0	44	13	16	5	13	257	40	65	60	14	19	18	52	28	56	24	2	20	35	8	1	55	17
AT3G56140	35	11	5	6	2	0	0	27	13	0	1	0	22	9	17	5	0	17	10	14	12	11	9	4	8	8	3	4	6	17	0	0	3	2	151	104	135	36	6	24	8	5	138	85	17	14	14	7	11	3	6	15	9	18	1	8	99	52	48	69	27	2	55	42	22	39	9	9	32	56	49	66	29	36	41	219	164	42	33	2	9	8	7	12	20	33	33	7	13	29	13	10	1	1	64	73	88	18	5	246	232	56	69	35	71	11	14	11	4	1	74	135	28	4	180	89	1	2	61	18	11	37	49	9	23	0	50	64	1	43	59	20	11	36	38	4	7	10	21	17	11	3	32	41	4	2	27	31	14	5	3	0	29	19	1	27	14	18	47	50	67	56	0	14	25	1	16	13	9	8	12	4	71	82	71	82	7	21	9	8	1	53	45	51	34	27	11	4	14	19	9	18	5	2	2	12	14	6	12	25	2	0	29	119	63	50	12	29	119	63	50	12	60	64	71	45	60	64	71	45	12	24	32	12	24	32	39	54	29	9	39	54	29	9	48	67	19	25	0	31	22	36	28	31	43	31	11	1	1	24	39	11	6	6	41	59	15	190	261	93	96	78	37	34	34	13	7	16	9	48	49	22	3	2	22	55	17	5	4	0	17	22	38	11	2	3	27	24	10	4	2	6	25	8	5	4	0	0	0	10	23	31	7	21	14	2	18	9	10	99	128	139	207	19	18	25	19	12	3	2	255	66	56	68	30	17	14	11	13	9	35	27	25	34	20	212	92	45	61	30	26	15	12	9	5	143	62	48	9	10	4	2	3	5	1	85	35	23	1	33	74	21	13	15	2	2	53	78	31	17	3	39	62	20	16	4	45	33	30	23	8	32	10	25	68	29	14	13	13	4	2	17	2	5	22	15	238	108	53	53	15	12	10	8	33	8	8	37	55	14	3	35	11	33	5	239	158	60	50	251	51	40	25	6	411	85	23	29	108	72	25	14	106	107	34	29	53	25	16	0	37	30	31	22	31	13	7	5	66	30	15	8	78	84	86	58	41	22	8	2	66	33	37	6	11	9	2	33	35	25	30	14	8	7	10	2	21	33	18	16	29	3	24	21	21	24	5	8	8	24	41	14	13	17	6	3	2	46	51	18	0	4	26	28	15	21	9	19	10	13	6	3	2	18	25	1	4	25	4	6	0	0	79	75	72	73	59	40	39	15	17	13	19	22	8	3	7	20	4	20	10	9	12	6	4	20	10	70	82	50	81	27	17	21	12	3	11	7	3	70	56	46	35	26	22	15	16	10	13	66	53	22	41	10	16	9	14	17	0	46	52	50	48	36	9	12	20	77	84	40	33	26	15	10	2	3	75	37	27	26	52	9	7	50	25	42	42	15	4	5	75	37	63	13	23	25	6	13	9	6	8	2	13	2	0	2	23	10	13	7	5	0	12	8	5	5	1	72	16	7	9	9	14	12	5	4	8	6	1	7	9	3	2	15	9
AT3G56150	434	74	61	74	26	2	3	247	133	9	3	2	208	141	192	50	9	165	104	199	545	60	148	94	92	77	66	35	131	135	16	10	208	142	350	289	519	109	36	300	79	84	610	459	76	96	61	99	69	81	67	73	51	53	29	66	342	193	220	244	109	9	279	199	147	156	136	13	147	165	287	396	189	148	135	515	393	104	101	22	132	196	61	84	102	122	115	86	55	68	49	45	13	10	148	209	232	111	8	374	494	78	214	149	168	117	48	41	39	2	315	453	158	9	329	219	4	2	236	98	67	206	130	83	55	2	172	213	26	157	104	72	30	193	133	43	13	29	127	115	59	31	104	167	8	6	98	130	41	30	8	3	106	84	1	113	57	67	196	217	487	273	23	48	95	7	57	82	35	69	50	8	2273	1819	2273	1819	432	828	773	245	74	2091	1585	1854	1504	296	343	135	372	814	400	387	121	53	32	876	469	91	323	629	105	57	1066	3580	839	1530	219	1066	3580	839	1530	219	2064	1893	1634	1838	2064	1893	1634	1838	1229	1385	1649	1229	1385	1649	1281	1038	681	317	1281	1038	681	317	5500	4698	1321	1127	203	938	816	400	293	935	764	456	223	72	51	652	1365	523	269	210	733	1008	210	912	682	448	295	216	145	118	90	72	49	46	22	179	212	91	30	10	136	154	94	18	11	4	105	186	148	77	10	0	79	124	61	43	3	57	68	65	75	10	2	4	3	51	147	224	18	93	36	10	78	38	35	385	417	523	585	94	87	76	69	38	26	15	478	296	183	139	179	52	54	41	41	34	763	240	261	226	378	595	253	206	144	91	76	76	37	26	25	436	258	180	39	37	22	32	18	10	3	406	193	156	7	161	330	85	81	62	6	10	194	339	99	102	16	302	346	404	68	252	148	115	149	82	23	120	44	106	266	113	67	39	115	24	32	86	33	13	81	49	719	350	225	205	52	56	34	17	159	42	42	145	171	55	25	81	46	94	50	635	462	157	146	821	300	231	137	31	1602	350	89	131	486	182	100	75	243	305	139	139	180	118	87	1	140	132	103	123	117	51	95	24	211	77	54	42	476	305	402	294	272	120	61	27	314	195	263	66	96	44	42	190	131	153	100	83	61	35	22	4	104	206	79	75	104	30	99	142	88	129	34	47	22	194	220	128	117	83	73	16	17	156	252	69	50	11	150	143	68	150	90	89	71	76	48	28	14	62	118	30	11	145	37	19	17	5	368	343	344	457	205	221	105	117	91	47	58	81	41	19	34	93	26	121	38	100	80	45	45	31	42	477	406	302	422	135	91	87	93	36	44	33	19	297	181	156	218	103	94	73	71	50	78	253	231	89	191	53	78	41	55	48	4	318	223	125	179	120	32	69	63	301	385	146	161	143	68	49	45	18	482	297	167	178	268	69	46	242	100	137	175	83	39	39	215	100	218	31	40	84	13	73	34	60	51	15	72	15	10	7	222	90	85	20	24	5	184	65	47	31	27	346	193	67	45	103	87	75	175	59	197	49	3	50	53	32	3	126	53
AT3G56160	32	9	5	11	3	0	0	16	8	0	1	0	10	19	10	2	1	19	5	9	20	8	3	5	5	7	4	2	3	7	0	0	1	1	187	130	164	35	23	33	11	13	162	116	20	32	11	13	15	4	12	11	6	19	6	11	143	93	46	95	28	0	62	52	27	49	27	7	49	67	47	71	24	23	46	150	124	27	19	4	10	17	8	8	10	31	23	14	11	8	2	7	2	0	43	44	63	11	4	156	159	44	55	43	45	9	14	10	4	0	54	98	32	2	97	43	4	0	74	18	19	36	39	18	19	0	42	61	6	21	26	16	6	42	54	17	4	8	20	29	16	15	21	30	4	2	24	35	13	5	3	0	45	35	1	48	7	24	38	68	108	58	0	10	18	2	18	39	4	22	15	1	127	231	127	231	19	44	42	13	5	101	101	103	95	73	35	6	31	58	28	55	12	5	3	28	22	2	13	30	6	1	60	203	172	103	29	60	203	172	103	29	128	97	202	108	128	97	202	108	47	52	102	47	52	102	68	111	62	22	68	111	62	22	119	128	69	59	5	36	45	24	12	60	83	51	18	9	7	45	59	26	15	10	154	199	31	145	212	101	66	51	28	29	24	13	12	18	3	33	48	18	4	2	10	23	21	1	4	1	15	20	23	9	0	0	24	31	5	4	1	8	11	6	4	0	1	0	0	9	6	4	1	11	6	6	14	3	3	92	117	106	136	24	14	18	16	9	6	0	157	56	39	37	24	11	5	11	9	1	19	15	17	43	14	109	69	55	32	18	13	15	5	5	6	72	39	19	8	11	7	3	1	0	1	55	21	25	0	37	69	16	13	9	1	0	42	42	13	11	2	40	58	33	13	7	47	14	25	19	6	33	11	16	42	20	10	15	14	7	1	17	4	2	12	7	222	83	58	42	4	15	14	11	36	5	5	32	38	14	1	26	13	23	7	225	189	44	39	203	52	38	22	3	346	76	15	22	101	54	19	29	70	94	19	41	42	25	11	0	45	26	23	18	26	7	9	4	46	25	15	10	145	95	143	107	120	41	27	6	45	36	73	10	32	11	1	40	35	52	39	21	16	14	6	1	40	74	19	35	21	14	18	29	34	36	9	15	3	5	39	10	8	28	18	0	1	17	56	25	4	0	30	19	15	26	11	28	18	26	12	4	3	12	37	7	6	45	4	6	2	0	118	96	129	136	75	83	69	37	31	23	11	20	10	6	8	26	11	32	5	7	14	11	4	9	16	65	87	94	142	29	26	16	19	9	8	1	4	99	61	37	55	42	25	29	16	14	11	43	65	23	73	17	16	9	13	9	6	111	102	136	100	76	18	27	23	132	168	86	57	53	25	17	19	8	86	31	29	34	84	6	9	80	19	65	56	24	3	9	57	36	43	20	16	29	5	14	1	11	10	3	10	2	0	1	25	7	13	4	6	0	21	7	5	3	2	50	23	7	2	10	11	6	6	5	20	4	0	2	7	10	2	10	5
AT3G56170	40	8	2	2	3	1	0	12	10	0	1	1	17	8	10	5	2	30	25	7	7	1	17	12	4	4	7	1	5	13	0	0	0	2	8	5	5	3	0	4	1	1	14	22	6	8	31	1	8	1	5	7	0	4	5	3	8	9	18	6	5	1	19	5	3	3	5	0	6	8	13	28	6	2	6	23	7	3	3	0	2	1	3	6	17	16	7	0	15	10	27	26	2	0	33	24	5	14	5	7	15	0	15	10	8	4	12	2	0	0	27	38	15	0	12	15	0	0	10	3	3	15	5	5	5	0	6	16	2	20	4	5	3	82	37	7	0	10	27	25	7	6	36	38	10	13	47	50	10	8	9	1	7	15	0	26	11	16	69	61	116	97	1	9	27	0	8	18	17	12	17	2	7	8	7	8	10	6	6	13	0	30	2	3	3	1	2	1	5	3	1	1	0	0	0	2	0	0	1	3	1	0	5	12	3	7	0	5	12	3	7	0	5	14	4	4	5	14	4	4	5	15	4	5	15	4	6	3	2	2	6	3	2	2	10	20	6	4	16	17	24	78	11	7	13	3	2	0	0	4	8	1	2	16	0	0	1	249	116	75	55	40	22	27	19	17	8	16	5	39	28	14	1	0	31	22	18	2	1	1	6	11	29	16	0	0	10	39	46	14	2	68	34	48	72	15	8	1	2	77	223	228	15	50	82	9	18	11	27	73	57	126	99	13	20	22	8	13	5	0	58	56	40	25	20	10	11	4	2	5	515	133	180	80	311	106	44	31	26	15	11	9	8	6	5	105	114	78	7	19	13	7	16	12	1	103	113	35	2	32	42	24	8	16	2	2	32	131	36	45	2	12	46	15	5	7	26	19	43	46	18	31	11	23	72	18	11	8	46	8	3	8	5	1	11	12	72	47	29	24	1	12	4	4	43	21	12	33	31	5	9	5	0	21	9	47	24	12	16	132	95	34	26	8	196	54	21	31	64	10	6	10	15	26	17	14	14	14	6	0	9	7	9	6	14	7	3	0	36	5	4	4	65	76	34	52	36	16	6	5	11	25	14	28	8	1	4	43	23	23	26	24	10	2	5	3	112	113	223	68	77	64	15	38	14	12	11	13	7	10	30	13	9	5	8	12	3	71	67	22	32	3	62	75	45	40	14	22	13	15	4	5	28	72	63	72	7	67	6	5	4	1	42	34	27	15	25	21	17	10	6	1	8	18	6	4	3	23	6	27	13	4	6	16	9	14	17	178	152	62	77	29	18	27	23	18	9	6	6	59	47	54	34	34	17	24	15	10	12	704	319	385	219	145	93	37	92	58	12	65	43	22	22	20	13	7	12	18	50	23	19	14	5	2	6	4	127	59	19	73	40	14	14	70	39	44	25	31	27	7	85	48	62	21	14	17	6	14	22	8	16	1	18	4	2	4	42	24	15	4	16	0	20	8	9	8	12	201	42	40	36	23	8	27	44	23	32	41	1	18	40	6	6	41	7
AT3G56190	108	16	13	22	12	0	1	54	35	2	4	4	68	35	100	19	2	43	25	29	74	12	25	15	31	23	28	18	59	24	1	0	18	15	109	57	99	37	7	53	28	32	138	120	27	32	26	27	15	7	23	17	10	8	4	12	81	50	58	72	42	3	130	55	34	53	52	5	64	49	120	168	48	34	35	235	145	44	40	8	36	45	31	30	38	62	37	18	21	24	22	24	7	4	93	78	99	29	6	160	223	43	83	67	53	30	17	20	11	1	111	180	73	3	194	136	2	0	88	56	19	81	60	34	29	7	59	84	14	66	36	37	21	265	132	34	14	25	88	92	29	21	139	124	17	11	53	109	47	18	10	1	57	57	2	85	31	68	216	156	383	328	7	42	85	10	38	73	36	59	42	11	414	281	414	281	125	197	190	92	20	374	201	302	198	69	76	40	95	143	70	57	28	17	7	159	96	22	50	112	16	12	233	806	193	356	46	233	806	193	356	46	319	356	264	289	319	356	264	289	215	314	265	215	314	265	228	210	122	57	228	210	122	57	650	814	233	226	33	176	176	143	81	223	191	109	64	13	10	109	234	73	54	32	92	142	35	390	334	186	139	112	48	58	50	48	16	35	9	157	97	44	10	6	50	56	42	16	1	3	68	47	104	61	9	2	44	73	67	15	1	91	42	54	128	14	3	3	1	66	265	319	8	40	46	9	39	28	38	217	235	265	321	47	35	49	34	25	19	4	246	130	99	68	54	22	18	17	19	13	1236	250	375	193	593	313	157	116	73	66	57	27	21	12	8	234	138	90	11	14	13	18	7	7	3	203	124	94	4	110	143	39	20	41	8	3	86	193	39	62	9	87	117	106	21	62	66	62	63	44	16	59	18	105	215	80	35	25	48	34	21	25	19	13	25	25	332	162	137	84	21	50	15	10	89	29	41	87	78	35	12	44	13	52	17	273	205	66	63	346	133	101	79	16	766	214	97	100	211	77	28	28	136	148	53	58	66	64	29	0	60	61	39	45	61	36	18	6	98	47	24	26	275	159	242	203	118	79	34	11	68	80	72	31	45	14	16	103	96	71	83	47	29	19	17	6	93	137	74	46	55	21	51	100	67	78	28	32	11	76	139	81	45	42	27	12	10	126	181	43	58	9	84	80	55	67	44	63	46	43	32	12	9	63	101	24	7	115	50	29	21	4	178	124	131	107	97	98	61	39	40	20	23	63	28	9	10	47	21	77	41	29	40	26	33	25	26	285	243	210	226	86	50	46	54	28	18	13	18	161	95	115	126	50	71	50	46	30	35	206	187	104	105	43	51	24	42	23	8	201	105	98	78	76	33	40	32	112	218	43	70	67	14	17	14	10	359	176	128	106	143	58	35	165	71	84	87	67	27	29	166	87	126	45	33	57	18	35	23	33	34	12	39	11	5	7	98	68	31	12	15	0	67	18	21	11	6	215	68	23	23	51	34	37	125	72	123	33	0	21	42	13	7	73	23
AT3G56200	15	1	9	12	1	0	1	4	4	0	0	0	14	7	11	2	1	3	2	3	6	1	8	10	4	7	0	0	3	4	1	1	0	0	20	18	26	5	0	5	2	3	13	20	2	9	2	1	1	0	0	4	1	8	1	4	20	7	9	10	14	1	13	2	5	3	6	0	5	11	14	15	10	7	11	46	21	4	1	2	1	4	2	3	6	12	8	2	4	4	1	3	1	0	19	15	11	2	2	24	34	3	24	17	16	3	2	7	1	0	14	18	5	2	42	31	0	0	19	8	2	17	17	2	3	0	23	28	2	11	9	11	5	15	20	5	1	5	8	15	0	4	16	16	8	4	16	17	4	1	1	1	7	11	0	19	6	5	15	19	47	23	1	7	18	2	3	5	18	22	19	2	5	1	5	1	0	4	1	2	0	3	0	1	0	0	2	0	0	0	0	0	0	0	0	0	0	1	0	0	0	0	5	2	1	0	0	5	2	1	0	0	0	3	1	0	0	3	1	0	1	2	1	1	2	1	1	0	0	0	1	0	0	0	2	1	0	0	0	5	6	10	7	2	0	0	0	0	0	0	1	0	1	0	0	0	0	124	59	34	32	28	8	17	8	14	7	6	2	19	17	5	3	3	13	13	6	3	0	1	6	4	7	5	1	0	5	13	26	1	0	163	47	104	73	37	6	0	0	74	129	227	12	3	53	2	8	27	33	37	35	76	61	10	12	12	4	6	4	3	40	27	18	9	6	4	4	4	3	2	335	90	139	45	130	62	26	18	9	27	19	19	2	4	0	55	40	35	5	5	3	2	2	2	0	46	41	10	0	22	39	9	5	10	0	0	13	14	4	5	1	10	14	6	3	0	4	12	16	24	0	12	2	11	22	10	6	6	26	10	2	1	9	0	5	1	57	24	29	24	3	7	2	1	28	13	4	16	8	2	1	5	1	13	4	44	26	12	14	97	51	28	27	1	151	41	9	14	28	7	8	5	21	15	8	13	16	23	4	0	13	7	3	10	12	2	3	3	22	4	5	2	116	53	84	75	29	51	9	10	8	23	10	0	5	5	4	15	27	15	14	23	12	3	2	2	9	27	6	12	6	6	12	28	16	14	9	5	2	1	11	2	5	4	0	0	1	6	30	4	1	0	11	20	21	16	9	5	6	8	12	4	0	2	10	5	1	27	2	6	2	0	41	9	10	6	8	8	11	3	3	4	3	8	2	2	0	12	7	9	3	1	6	5	7	10	3	52	65	75	41	19	17	20	17	9	3	3	3	25	22	20	56	15	15	6	13	8	13	34	43	6	15	15	12	5	9	4	3	29	15	6	9	31	2	12	2	6	37	6	6	9	2	1	1	1	65	17	35	5	17	6	2	31	6	8	10	10	5	2	15	19	31	3	5	6	4	3	4	2	12	0	11	3	0	1	24	10	7	2	7	0	6	6	1	1	5	88	23	4	7	21	0	14	18	4	17	15	0	4	11	1	1	16	5
AT3G56210	38	3	3	9	2	0	0	10	10	2	0	0	20	15	19	5	0	14	4	14	15	4	1	4	4	3	6	1	15	2	1	0	3	2	19	15	29	8	2	8	7	9	38	47	7	6	2	2	4	5	4	2	3	3	0	4	27	10	20	18	11	1	45	15	15	17	8	1	10	8	44	75	22	11	6	35	26	6	14	2	11	11	6	6	16	11	10	2	2	4	4	2	0	0	11	20	13	7	2	29	48	9	14	15	5	5	2	4	3	0	28	25	18	1	29	21	0	0	13	9	4	15	8	9	3	0	12	18	3	13	10	5	3	36	26	6	3	7	20	28	4	2	11	23	1	2	6	13	5	1	1	0	7	8	0	9	4	10	42	25	73	72	0	4	16	0	6	16	4	11	6	0	156	127	156	127	28	53	45	20	6	145	88	87	101	25	16	11	20	38	13	23	3	2	1	42	33	4	21	40	3	5	57	230	65	84	14	57	230	65	84	14	136	124	89	91	136	124	89	91	51	88	67	51	88	67	61	54	29	15	61	54	29	15	178	187	58	49	6	61	44	39	16	53	47	14	13	4	5	33	53	24	17	6	47	46	12	50	56	29	26	18	10	8	4	6	1	3	1	37	15	4	2	4	4	12	6	1	0	0	6	12	14	6	0	1	4	12	8	1	0	30	10	26	13	1	0	2	0	5	17	35	1	4	4	1	4	2	7	28	40	40	47	9	12	8	8	6	3	0	43	22	17	7	13	0	3	4	1	1	170	44	48	18	68	39	13	13	9	8	4	3	1	0	1	31	27	13	2	2	3	6	0	0	0	28	15	15	0	13	29	10	6	2	1	1	17	22	2	5	5	8	22	14	3	13	11	13	12	8	2	13	7	22	45	11	3	6	5	3	3	5	5	0	5	4	44	21	10	10	5	5	0	1	6	1	3	9	6	2	0	8	0	4	4	43	28	3	9	60	21	11	12	1	112	23	18	19	29	9	4	7	10	10	8	8	12	4	1	0	6	3	8	7	12	1	1	0	13	7	2	4	51	39	61	36	28	14	9	2	23	26	27	5	10	2	3	29	18	22	16	21	10	4	5	6	13	33	12	9	12	2	12	16	14	13	9	8	3	8	17	20	3	13	10	1	3	16	24	10	16	0	15	8	12	14	11	14	12	5	9	2	2	15	17	3	1	32	4	6	3	0	42	32	33	37	29	24	21	10	7	5	5	12	8	4	0	9	2	8	6	4	7	6	5	6	7	79	64	43	63	10	12	11	14	14	7	5	3	36	18	18	26	13	13	4	13	6	4	30	26	4	24	6	8	4	5	8	1	46	29	16	20	13	6	8	8	30	49	19	20	16	4	2	6	2	51	29	20	16	22	9	7	35	12	19	21	11	10	4	42	15	27	9	8	11	2	2	4	2	5	2	9	3	2	0	10	4	9	4	3	0	4	6	3	1	0	28	12	1	5	9	3	7	17	12	17	6	0	3	3	2	1	11	1
AT3G56220	14	0	1	0	1	0	0	7	4	1	0	0	14	7	13	1	0	1	2	5	3	2	1	1	2	0	5	0	5	0	0	0	0	2	2	0	2	0	0	0	0	1	3	2	0	0	0	0	0	0	0	0	0	0	0	0	1	1	2	1	0	0	2	1	1	1	0	0	2	0	2	2	1	0	1	2	0	0	0	0	1	0	0	2	0	0	0	0	0	0	0	0	0	0	0	0	0	0	0	0	1	1	0	0	0	0	0	0	0	0	0	0	0	0	0	1	0	0	1	3	0	0	0	0	0	0	1	0	0	0	0	0	0	5	4	1	0	0	1	4	0	0	1	5	0	0	1	3	0	0	0	0	3	1	0	1	0	0	4	6	17	3	0	1	2	0	2	1	0	0	2	0	40	45	40	45	3	8	14	2	0	26	12	16	22	4	5	5	6	1	5	4	0	0	1	22	7	0	0	3	0	0	34	81	21	36	3	34	81	21	36	3	28	40	22	20	28	40	22	20	26	25	39	26	25	39	18	7	8	4	18	7	8	4	103	81	25	8	6	17	10	2	4	22	6	3	1	2	0	4	14	3	2	2	13	13	1	1	2	4	0	1	0	0	0	1	0	0	0	2	1	0	0	0	0	0	0	0	0	0	0	0	0	0	0	0	0	0	0	0	0	0	0	0	1	0	0	0	0	1	1	7	0	0	0	0	1	0	0	2	1	0	1	0	0	0	0	0	0	0	1	0	0	0	1	0	0	0	0	0	25	4	8	2	3	3	2	0	0	0	0	0	0	0	0	0	0	0	0	0	0	0	0	0	0	1	0	0	0	1	0	1	0	0	0	0	1	0	0	1	0	3	2	2	0	19	1	4	1	0	0	2	0	0	5	0	1	2	0	0	0	1	0	0	0	0	1	0	0	0	0	1	0	0	0	0	0	0	0	1	0	0	0	0	0	0	1	0	3	1	0	0	0	0	6	0	0	0	0	0	0	1	0	0	0	0	0	0	0	0	0	0	0	3	0	0	0	0	0	0	0	0	3	2	1	3	1	0	0	0	0	0	0	1	0	0	0	0	0	0	1	0	0	0	0	0	0	0	0	1	0	0	0	0	0	0	0	0	0	0	1	1	1	0	0	0	0	1	1	0	0	0	0	0	0	1	0	0	0	1	0	0	0	1	0	0	0	1	0	2	0	1	4	2	0	0	0	1	0	1	0	0	0	0	0	0	0	1	0	0	0	0	0	0	1	0	0	3	3	1	2	0	0	0	0	0	1	0	1	3	1	2	0	0	0	1	0	1	0	1	2	0	1	0	0	0	0	0	0	11	8	0	0	0	0	1	1	0	0	0	0	0	0	0	0	0	2	0	0	0	0	0	0	0	0	1	1	1	0	0	0	0	2	0	0	0	0	0	0	0	0	0	0	0	0	0	0	1	0	0	0	0	0	0	0	0	0	0	0	1	0	1	0	1	5	0	1	0	0	0	0	0	0	0	0
AT3G56230	2	1	0	0	0	0	0	3	3	0	0	0	2	1	0	0	1	4	5	0	0	0	0	0	0	1	0	0	1	6	0	0	1	0	0	0	0	0	0	0	0	0	1	0	0	0	0	0	0	0	0	0	0	0	0	3	1	0	0	0	0	0	1	0	0	0	1	0	0	0	1	0	0	0	0	0	0	0	0	0	0	0	0	0	1	0	0	0	0	0	0	0	0	0	0	0	0	0	0	0	0	0	0	0	0	0	3	0	0	0	0	0	0	0	0	0	0	0	0	0	0	0	0	0	0	0	0	0	0	0	0	0	0	20	14	13	51	13	6	8	2	2	14	11	1	7	12	7	10	0	4	0	8	7	0	3	2	6	19	11	54	31	1	4	8	0	5	8	85	49	51	53	2	0	2	0	8	20	0	112	0	5	0	0	0	1	0	0	0	2	0	0	0	0	0	1	0	0	0	0	0	0	3	9	2	9	5	3	9	2	9	5	2	3	0	0	2	3	0	0	2	11	0	2	11	0	1	0	0	1	1	0	0	1	5	15	0	3	0	5	2	0	0	2	2	0	0	0	0	1	6	0	0	9	0	0	0	39	10	17	11	8	7	3	0	2	4	5	1	2	1	0	2	0	3	3	0	0	0	1	2	1	5	0	0	0	2	3	0	3	0	1	3	2	78	0	0	1	0	233	342	749	35	4	5	0	1	2	4	22	8	19	19	1	3	3	4	1	3	2	8	9	5	6	7	0	0	1	6	0	829	138	320	71	198	10	7	3	5	0	2	0	1	3	0	12	5	3	0	0	0	0	1	1	0	91	177	58	2	10	4	2	4	10	2	1	6	2	0	0	0	4	9	9	2	0	11	6	10	7	1	18	1	10	18	6	4	3	52	62	69	1	33	0	4	2	7	8	4	2	1	0	0	0	72	21	72	32	7	2	2	1	0	3	1	4	3	0	1	16	6	3	2	1	40	5	2	3	5	2	2	1	3	6	3	1	1	1	0	0	4	1	1	1	46	0	4	2	3	1	0	1	38	45	28	25	12	6	3	2	6	26	6	4	2	2	0	8	9	11	11	2	5	3	0	0	8	77	491	12	17	6	49	25	14	13	18	9	8	2	9	2	1	2	6	10	2	13	11	1	0	2	8	7	3	7	5	28	5	5	0	2	10	3	8	2	0	22	1	5	2	0	21	7	14	7	14	10	9	6	2	2	5	6	2	1	1	14	3	8	2	4	4	6	2	3	6	51	34	24	25	8	9	7	5	6	4	3	3	26	16	18	14	7	12	2	8	2	2	429	274	1047	180	165	62	29	102	91	15	21	12	6	11	8	0	3	3	10	14	5	8	3	1	1	2	2	28	4	8	6	9	1	3	13	7	9	6	8	3	3	14	10	17	6	2	1	0	7	3	4	3	1	4	2	1	2	16	13	11	1	5	0	8	6	12	2	2	121	15	59	27	2	8	6	15	6	17	13	0	13	15	2	1	7	2
AT3G56240	47	4	5	3	2	0	0	29	30	3	2	0	76	25	69	17	1	26	18	13	17	1	13	9	4	4	21	22	32	7	1	8	1	1	34	29	56	7	1	41	11	9	57	103	8	16	11	8	9	2	10	6	1	3	12	42	26	30	17	29	11	1	156	49	41	26	236	3	25	15	123	192	55	201	55	24	19	8	5	3	10	25	2	6	4	8	6	4	1	4	1	2	1	3	12	14	13	9	1	13	22	11	21	35	16	3	12	3	1	0	7	21	12	1	13	8	0	0	63	42	7	275	43	46	36	21	4	12	1	3	8	3	7	540	227	40	12	45	290	295	49	41	406	396	46	29	98	206	48	25	16	4	69	84	0	83	16	86	568	367	1139	1019	3	134	185	14	97	162	65	104	143	26	72	29	72	29	13	53	9	72	3	71	20	113	19	4	10	3	11	26	4	6	1	0	0	7	5	0	124	115	10	6	28	89	10	13	6	28	89	10	13	6	46	62	23	31	46	62	23	31	17	31	14	17	31	14	22	12	10	3	22	12	10	3	15	54	8	5	1	41	41	10	15	28	17	2	5	2	3	39	90	23	50	160	3	7	0	118	58	85	40	35	13	25	21	20	10	6	6	181	95	226	51	83	15	20	22	7	1	3	12	5	22	6	1	0	13	33	188	14	0	5	10	6	246	0	1	0	0	214	758	1153	33	12	22	1	7	3	15	99	59	89	93	13	30	46	17	16	8	5	54	42	21	13	13	10	11	10	10	14	6139	1252	1587	450	2449	55	27	22	10	10	9	15	4	9	4	54	18	9	5	8	4	0	2	0	3	68	93	30	3	47	60	14	11	44	4	1	23	32	8	4	5	25	32	22	8	14	87	91	51	23	12	43	14	124	374	68	17	15	83	34	22	15	16	5	24	18	133	71	35	34	10	10	4	1	98	28	67	86	59	15	13	13	2	17	4	83	71	23	55	132	59	44	35	4	464	230	121	220	100	34	16	17	45	68	16	52	65	50	73	0	36	47	29	32	24	6	6	3	56	19	22	27	78	109	59	43	36	5	7	4	31	46	21	11	14	6	3	66	26	35	26	34	14	4	14	7	79	114	169	52	84	92	32	57	11	14	6	9	21	12	71	13	6	6	9	12	0	782	575	160	1023	71	76	86	24	23	17	27	19	20	12	3	2	56	58	12	1	105	7	10	1	6	56	51	33	31	28	22	17	9	15	5	99	96	38	10	6	28	11	23	2	28	19	14	16	18	13	319	252	113	159	88	26	36	46	27	13	23	16	79	59	53	46	30	15	28	19	69	13	68	88	108	54	40	14	28	50	16	2	122	52	20	40	19	7	9	30	26	65	14	80	17	3	7	3	8	99	30	22	4	21	5	28	194	169	31	79	85	171	26	28	25	42	8	6	13	7	18	12	33	43	3	36	2	6	8	74	60	43	14	13	1	29	9	10	5	6	142	50	31	10	27	18	21	124	78	118	45	3	19	30	16	5	381	44
AT3G56250	8	4	1	2	0	0	0	6	2	2	0	0	0	3	2	0	0	1	1	6	2	3	1	1	6	4	0	0	3	2	0	0	5	6	0	4	3	0	2	8	1	0	9	2	2	2	0	0	0	0	3	3	0	0	0	3	5	3	6	5	3	2	1	0	8	5	1	2	1	2	2	3	1	5	0	7	3	10	6	0	1	2	2	2	5	5	1	1	4	1	2	1	3	0	12	4	4	3	0	5	7	2	7	13	2	2	3	1	3	0	10	13	2	0	8	7	0	1	3	0	0	8	4	1	1	0	10	7	3	1	3	3	0	14	15	5	1	4	8	10	6	0	10	4	1	4	12	10	10	0	3	0	9	8	0	11	2	8	10	26	33	10	0	11	5	3	17	18	4	8	6	1	14	29	14	29	5	7	7	0	0	16	5	10	11	14	5	2	1	10	2	3	1	0	0	7	4	0	2	8	1	0	8	35	9	24	3	8	35	9	24	3	11	10	23	11	11	10	23	11	2	10	8	2	10	8	12	28	10	2	12	28	10	2	25	24	19	8	1	3	7	1	1	8	13	1	4	2	1	5	18	6	3	1	12	25	12	42	32	30	20	12	11	12	9	3	3	3	8	6	11	7	2	1	9	10	6	5	0	0	5	5	9	6	0	0	4	8	4	4	0	1	4	2	2	0	0	0	0	0	4	0	0	1	2	0	2	7	4	29	20	23	25	10	7	3	4	3	2	1	9	8	13	9	11	1	4	5	3	2	7	2	4	4	7	39	12	11	14	8	7	7	1	3	0	17	10	5	0	4	1	1	0	2	0	17	5	6	0	14	11	3	3	3	2	1	17	19	3	13	0	13	15	6	5	8	7	6	11	4	2	14	2	5	9	8	7	3	4	2	1	8	0	1	6	9	50	24	14	10	4	7	2	3	5	0	3	11	13	5	5	6	4	8	2	23	20	15	22	61	18	15	14	2	84	11	8	4	22	16	6	5	12	16	2	12	11	6	7	0	17	19	5	7	9	1	1	0	11	4	3	4	14	13	20	12	7	2	7	1	13	4	11	5	5	1	2	3	3	7	3	1	2	2	2	1	2	5	1	2	19	1	2	2	5	9	0	1	0	16	17	14	3	3	5	2	1	6	11	5	2	1	16	16	2	14	0	2	2	2	2	0	0	3	4	0	1	6	0	4	1	0	19	15	42	9	10	10	5	4	8	2	1	6	1	0	2	1	4	4	1	4	3	3	1	1	2	8	15	7	30	1	0	3	2	1	2	0	0	10	2	2	10	4	5	7	0	0	6	4	9	1	10	2	2	1	0	2	0	8	11	4	4	5	0	1	1	9	11	4	4	4	6	0	1	2	10	6	5	3	11	5	3	5	2	8	12	6	3	1	5	2	6	1	2	7	0	2	0	6	4	0	2	0	0	0	6	1	0	1	0	0	1	3	0	1	0	9	3	0	0	2	2	1	1	0	1	1	0	1	0	1	0	3	1
AT3G56270	21	2	2	5	0	0	0	22	6	0	1	0	10	8	10	1	0	9	5	11	20	6	9	12	11	7	2	3	4	7	0	0	0	0	15	23	28	6	1	7	2	3	18	20	7	6	2	8	4	1	4	9	1	3	3	3	31	15	12	20	8	1	8	10	8	7	5	0	10	14	13	18	3	9	9	62	33	5	6	1	7	12	14	5	8	13	9	10	4	6	2	4	1	0	13	15	21	3	2	27	52	5	24	7	17	9	32	0	2	0	19	49	9	1	50	33	2	0	21	5	5	18	26	8	7	0	16	22	3	13	12	3	5	20	12	4	0	0	8	9	3	3	13	15	0	0	5	6	2	2	0	0	13	13	0	11	2	12	22	23	31	41	1	3	7	0	7	4	3	3	3	0	36	30	36	30	5	16	9	7	1	40	23	21	24	2	8	4	6	11	8	7	2	0	2	20	4	1	3	12	0	0	22	68	25	32	2	22	68	25	32	2	24	26	35	20	24	26	35	20	27	22	39	27	22	39	16	17	12	5	16	17	12	5	114	67	32	14	2	20	14	2	1	18	16	16	4	2	1	19	17	21	8	3	14	25	4	54	41	30	14	20	15	10	6	5	4	6	0	10	15	7	1	2	4	8	10	5	2	0	17	16	22	10	1	0	6	9	2	2	0	1	2	1	3	1	1	0	0	1	1	0	0	2	0	0	7	2	0	31	33	23	35	8	2	3	4	2	2	0	26	20	15	8	11	7	5	1	7	2	9	10	8	7	5	32	6	12	15	6	5	8	1	2	2	25	13	11	2	4	1	2	1	0	0	22	8	12	0	10	22	3	5	3	2	1	14	7	5	1	0	14	18	10	8	10	3	3	4	1	0	7	0	7	6	3	1	1	2	1	0	5	0	0	2	3	50	18	11	8	5	4	2	0	7	3	1	9	9	4	2	4	0	5	2	53	25	8	7	51	11	7	3	2	83	17	5	6	22	13	8	5	14	14	6	7	13	5	1	0	9	7	10	9	5	3	3	0	12	3	5	2	107	46	62	54	41	13	10	1	6	25	13	5	8	2	0	11	15	15	11	19	9	2	3	0	16	28	8	12	11	6	9	23	7	7	1	4	2	5	13	5	3	2	3	1	0	11	31	4	1	1	12	16	15	13	6	1	8	12	1	0	1	7	13	3	3	14	2	5	1	0	41	23	26	19	13	16	20	4	8	10	12	5	6	1	1	11	2	28	16	0	7	5	6	2	9	40	52	63	63	11	14	6	9	6	7	5	1	17	26	17	30	11	8	9	5	5	5	11	29	6	17	1	11	0	3	4	1	35	38	13	17	27	9	7	6	17	44	15	10	12	2	0	4	0	112	18	67	61	48	38	13	26	7	14	11	12	2	6	29	10	24	12	4	14	2	8	1	5	2	1	7	2	1	0	14	1	8	1	1	0	19	5	3	10	5	42	15	3	1	9	10	7	10	5	13	2	0	4	3	6	4	6	2
AT3G56290	15	1	3	0	0	0	0	1	4	0	0	0	14	4	13	1	0	1	4	4	8	1	2	1	2	0	3	1	4	2	0	0	1	1	126	71	118	20	12	21	15	8	120	111	10	11	9	9	8	1	4	12	7	9	3	7	84	42	22	48	22	2	138	69	15	36	22	4	29	42	121	150	53	25	29	62	50	13	5	1	4	4	2	3	4	10	11	6	3	6	2	2	2	0	19	15	37	8	3	79	90	28	15	6	17	4	4	2	3	0	18	37	9	1	49	23	2	0	30	31	8	14	9	3	3	0	12	20	1	14	9	4	3	211	98	6	4	15	91	79	15	23	122	114	5	1	33	77	31	7	2	1	41	39	0	54	8	35	206	144	280	255	1	18	65	7	31	53	8	24	47	1	86	75	86	75	15	40	11	20	3	101	66	59	53	14	14	4	7	11	8	8	1	4	0	9	10	2	18	20	3	1	37	92	35	85	6	37	92	35	85	6	88	72	76	68	88	72	76	68	32	54	41	32	54	41	47	32	19	4	47	32	19	4	76	120	44	22	5	25	29	12	6	28	20	6	2	2	1	21	27	15	7	8	38	45	10	41	36	16	10	12	6	3	3	5	0	1	0	40	8	7	1	1	1	4	2	1	1	0	4	5	7	1	0	0	5	8	11	1	0	11	11	32	7	0	0	0	0	18	10	57	2	5	2	0	2	0	2	18	21	38	27	5	8	1	1	3	3	1	27	11	4	3	3	1	0	0	2	0	24	15	48	11	24	18	9	8	10	3	2	1	3	1	0	21	7	9	0	2	0	1	2	0	0	17	7	3	0	11	28	5	1	0	0	1	6	6	2	1	0	6	14	5	4	6	8	9	6	1	1	8	1	6	31	10	3	1	6	0	0	3	1	0	4	1	21	6	2	2	0	0	0	0	6	2	0	5	6	0	1	1	2	1	1	18	12	3	2	30	9	8	4	1	51	35	4	18	12	2	1	1	5	5	0	2	4	2	1	0	6	2	1	3	7	0	1	0	6	0	3	0	17	31	12	14	17	2	1	0	20	22	18	3	1	3	0	17	6	7	4	5	5	3	4	0	6	11	4	3	0	1	3	14	6	6	3	1	0	4	9	2	6	2	2	1	0	5	9	2	0	0	15	14	6	11	2	3	5	7	0	1	3	0	10	1	2	28	2	0	0	0	16	13	8	11	7	3	7	9	3	2	8	13	2	2	0	6	2	6	0	8	9	2	7	7	1	74	72	35	34	18	12	9	7	7	3	4	1	21	47	30	15	8	6	6	3	5	1	17	23	1	6	3	1	1	0	2	1	48	15	12	12	12	1	10	10	7	15	3	3	8	7	1	1	0	30	1	2	2	7	5	2	15	7	2	6	7	1	2	27	5	17	4	5	11	1	3	1	0	0	2	3	0	2	0	10	4	2	1	0	0	8	1	1	1	1	13	4	0	1	1	3	1	15	3	12	2	0	1	1	1	1	8	2
AT3G56300	21	6	4	3	1	0	0	19	5	0	3	0	4	4	5	1	0	8	5	3	8	5	4	7	4	10	2	0	1	9	0	0	4	7	42	18	35	5	4	8	2	2	30	19	1	3	2	5	4	1	3	2	4	4	1	0	33	8	12	23	5	0	8	6	9	10	0	0	8	15	6	7	3	3	5	57	38	18	13	0	4	4	2	2	8	8	10	10	6	11	3	4	2	0	16	15	15	2	0	46	45	12	12	13	8	5	4	3	2	1	20	40	10	5	37	11	0	0	9	2	5	14	9	4	2	0	17	11	1	6	11	5	1	15	6	2	0	2	4	7	3	2	2	3	0	0	5	3	0	0	3	0	2	4	0	7	1	4	7	5	22	12	0	1	3	0	1	3	2	8	2	2	25	34	25	34	3	7	5	5	0	19	14	10	12	12	3	1	3	14	5	5	1	2	0	5	5	1	5	6	2	0	6	24	17	26	10	6	24	17	26	10	14	13	13	15	14	13	13	15	6	5	22	6	5	22	11	12	11	6	11	12	11	6	35	22	18	14	0	5	7	7	2	7	16	10	1	0	0	5	11	11	3	1	10	30	8	24	26	19	7	13	4	7	3	2	0	0	1	1	3	2	1	0	4	6	8	0	0	0	5	12	8	8	1	0	3	5	2	2	1	1	4	0	0	0	0	0	0	11	11	26	3	0	2	0	1	0	1	11	16	15	15	0	2	2	5	2	2	0	10	16	4	3	2	4	0	3	0	1	12	3	5	5	9	19	5	9	4	1	2	2	1	1	1	9	7	4	0	0	0	1	0	0	2	17	13	10	0	7	7	3	1	2	0	0	7	11	1	0	0	7	8	9	2	3	7	12	4	6	0	4	2	5	10	7	2	3	3	5	0	3	2	1	6	2	25	21	10	9	0	1	2	2	3	1	2	7	5	1	1	4	3	3	2	26	22	6	10	30	4	6	1	1	42	12	3	4	15	9	2	3	8	11	5	2	6	3	2	0	5	3	5	3	6	2	0	1	12	4	0	1	44	24	45	32	33	9	6	0	28	15	26	1	9	3	3	8	13	11	6	10	8	3	3	2	19	23	12	10	11	3	5	13	7	9	1	1	2	7	23	6	12	9	8	2	1	20	26	6	2	2	17	6	10	17	5	3	5	7	2	1	1	12	19	4	2	8	5	1	2	0	39	49	45	37	28	29	17	8	9	5	2	5	1	1	0	8	0	1	3	18	13	1	3	0	4	26	18	20	46	7	2	4	2	2	2	4	1	40	16	8	23	9	6	8	4	4	5	16	21	13	24	6	3	2	4	9	1	28	32	31	29	21	7	6	6	37	32	18	13	13	10	5	5	2	44	31	17	26	30	16	8	27	13	25	17	8	7	7	12	9	14	5	2	9	2	4	3	6	5	0	3	0	0	0	15	3	5	0	0	0	8	0	1	4	1	29	9	5	2	10	8	3	5	3	2	0	0	5	2	1	2	3	4
AT3G56310	64	6	7	4	2	0	2	21	21	2	1	2	31	15	45	5	1	19	26	19	40	8	7	2	6	5	8	2	22	18	2	0	6	8	58	51	62	11	2	21	7	15	64	56	6	27	12	9	12	8	5	11	2	11	2	6	50	37	30	30	25	1	47	33	25	21	15	6	19	25	42	49	21	18	23	112	65	19	12	3	17	12	5	14	16	19	20	16	5	21	8	14	3	0	50	36	34	14	1	71	108	10	47	26	27	16	6	9	1	0	42	76	21	2	82	77	1	0	52	16	9	34	32	9	8	1	33	43	5	47	28	11	7	53	38	14	6	6	27	31	7	8	30	34	14	6	48	48	12	7	5	2	14	29	2	24	6	19	41	53	120	76	4	10	39	2	13	22	28	29	22	4	127	99	127	99	40	79	63	48	13	98	61	73	51	20	19	12	21	43	21	16	11	4	1	41	28	4	14	33	10	4	66	208	69	110	18	66	208	69	110	18	87	112	84	91	87	112	84	91	55	93	74	55	93	74	76	82	35	16	76	82	35	16	185	229	95	86	18	64	75	73	37	62	53	29	11	2	1	32	66	26	12	7	53	85	15	291	174	113	80	63	43	35	32	24	21	9	6	80	54	26	9	3	37	34	19	4	5	0	20	25	50	10	3	0	30	42	39	17	2	60	42	79	81	17	5	3	0	64	283	215	13	19	26	4	21	8	12	131	105	221	174	22	24	21	19	11	10	1	159	83	43	45	38	15	10	12	9	11	643	172	198	101	453	143	92	42	44	34	22	19	5	5	0	180	109	62	16	19	4	7	11	2	0	145	97	61	1	55	84	38	15	15	6	5	61	69	20	24	5	56	69	48	19	38	31	33	46	39	10	27	15	26	66	35	16	11	48	15	13	10	16	6	10	9	115	73	54	29	8	7	9	7	36	16	25	39	28	9	3	18	10	30	10	136	75	33	32	191	87	48	55	10	304	91	33	27	91	32	22	9	56	58	30	26	38	25	14	0	27	29	20	16	54	17	15	5	42	17	18	11	157	96	116	128	69	32	18	8	38	34	21	11	18	5	11	55	39	36	34	20	21	6	11	3	26	63	20	15	19	3	23	51	45	29	9	22	11	5	33	16	17	8	13	2	5	149	114	25	45	15	76	78	32	38	35	24	18	32	14	6	6	94	76	34	7	59	8	3	1	0	87	69	60	46	51	35	18	12	17	5	18	22	4	4	5	24	11	76	34	13	11	14	7	27	24	158	132	114	118	39	29	31	18	12	12	10	8	81	72	70	79	40	52	28	18	17	13	66	63	31	40	13	24	13	23	18	3	90	45	25	76	43	10	11	22	60	100	22	69	36	8	10	2	4	282	224	95	130	117	56	32	141	93	58	45	52	21	19	113	40	86	19	35	33	5	8	2	9	8	3	17	2	2	1	35	11	13	8	2	0	20	5	3	4	4	62	17	10	5	9	8	12	16	14	22	9	0	4	10	6	0	15	13
AT3G56320	11	3	2	3	6	0	0	8	3	1	0	0	3	6	6	1	0	3	5	5	7	2	3	4	3	1	2	3	5	3	2	0	17	5	12	3	8	3	1	11	1	1	9	8	2	3	2	3	0	3	3	1	4	4	0	0	5	3	15	7	4	0	4	5	9	5	3	0	5	5	8	8	5	2	2	19	9	6	4	1	2	9	1	4	4	6	3	3	1	1	3	2	0	2	16	5	11	3	2	12	17	2	15	4	3	5	3	3	1	0	12	18	9	0	11	4	2	0	8	1	2	6	3	2	0	0	8	7	0	7	0	4	0	5	8	2	4	5	6	2	3	3	4	4	1	0	8	9	4	1	1	1	2	2	0	5	7	2	6	11	19	13	2	6	6	0	4	5	5	5	3	0	22	22	22	22	2	9	14	2	0	18	14	15	4	15	5	0	1	13	7	5	4	2	1	8	12	1	4	3	4	1	11	47	18	13	2	11	47	18	13	2	23	21	22	22	23	21	22	22	10	11	25	10	11	25	14	12	15	4	14	12	15	4	57	42	19	16	4	9	8	7	5	10	10	8	1	0	0	9	14	10	2	3	8	19	4	53	37	24	13	13	5	3	4	6	3	1	0	8	12	3	2	2	9	7	4	0	0	0	5	8	8	2	1	0	2	12	8	2	0	4	3	4	1	1	0	2	0	6	14	16	3	4	8	0	2	3	4	31	18	27	43	6	3	4	5	3	1	2	16	24	12	5	7	4	0	2	4	0	26	2	9	11	12	20	21	10	15	8	2	5	2	1	1	24	20	11	0	3	1	3	0	1	0	16	7	7	2	6	14	1	2	4	1	0	14	21	5	8	1	15	17	11	0	4	6	3	12	5	1	7	0	5	5	4	1	1	7	1	1	2	3	0	3	2	24	8	8	7	1	5	1	1	9	3	4	9	4	3	1	3	3	1	3	11	12	5	7	36	14	15	7	2	56	10	3	2	9	5	3	1	11	11	1	2	5	9	2	0	6	11	3	8	8	1	4	0	7	1	4	1	133	156	148	86	256	36	25	6	105	74	91	28	71	66	6	53	43	100	32	14	17	12	18	5	22	75	14	21	28	14	29	19	19	100	17	18	17	40	95	39	22	90	71	12	3	259	237	116	38	17	29	29	17	42	22	30	27	37	12	7	1	86	81	23	5	68	43	14	5	2	253	392	413	229	471	182	76	30	95	37	15	26	10	25	11	55	19	36	18	204	104	15	13	10	21	155	118	90	330	46	14	21	21	8	8	9	11	201	72	52	46	48	32	29	13	26	18	78	79	30	170	13	20	10	53	14	8	84	133	61	51	51	63	28	29	272	338	159	335	114	31	31	34	25	109	68	57	36	122	19	37	261	190	237	283	93	30	29	69	41	65	27	24	64	5	3	0	5	6	2	4	2	0	2	5	4	4	1	1	0	6	2	1	1	0	26	6	3	3	9	3	7	2	4	6	1	0	2	2	0	1	3	1
AT3G56330	11	2	0	0	0	0	0	5	1	0	0	0	0	5	6	0	0	1	0	2	6	0	1	1	0	0	1	0	1	2	0	0	1	0	0	5	0	3	2	5	3	4	9	8	0	1	0	0	0	2	0	0	0	1	0	0	7	4	5	4	1	0	3	3	3	4	2	0	4	0	7	12	3	3	0	4	3	0	2	1	4	1	0	2	0	1	0	2	0	0	0	0	0	0	1	3	1	2	0	0	5	1	3	2	1	0	1	2	0	0	3	3	1	0	2	3	1	0	2	2	2	2	1	1	1	0	2	2	0	1	0	0	0	3	3	0	0	0	0	1	0	0	4	5	0	0	1	0	0	1	0	0	3	0	0	1	0	2	4	3	10	2	0	1	1	0	2	2	0	0	1	0	72	67	72	67	6	11	12	1	1	44	51	58	49	15	7	5	10	11	6	11	2	5	1	6	18	0	9	24	2	1	24	40	34	22	1	24	40	34	22	1	72	69	69	50	72	69	69	50	23	21	22	23	21	22	40	30	14	6	40	30	14	6	32	43	19	11	3	18	15	4	4	25	15	5	2	1	0	13	16	8	6	4	31	36	14	12	10	3	8	3	2	0	3	3	0	0	1	5	3	1	1	1	2	1	0	0	0	0	0	0	3	0	0	0	1	2	0	0	0	0	0	0	0	1	0	0	0	0	1	0	0	2	0	1	0	0	0	3	6	5	6	0	3	1	0	0	0	0	4	1	2	1	2	0	1	0	1	0	2	1	2	2	0	2	3	2	5	2	3	0	0	0	0	6	2	0	2	0	0	0	0	0	0	5	0	1	0	1	9	2	0	1	1	0	1	2	2	0	0	3	8	4	0	1	2	4	4	1	0	0	0	2	4	2	1	0	0	1	0	0	1	0	1	0	10	7	7	4	1	3	1	1	3	0	0	0	4	2	1	2	2	0	0	10	4	2	1	16	4	1	1	2	24	6	3	3	6	2	0	1	9	7	3	2	1	3	0	0	3	1	2	0	2	0	1	1	6	0	1	1	6	6	6	4	6	0	9	2	7	6	5	1	7	1	0	2	0	5	1	0	0	1	1	0	1	3	0	0	0	0	0	6	1	1	2	1	1	3	5	2	2	0	4	0	1	2	0	3	1	0	1	2	0	2	2	0	0	1	2	0	0	2	6	0	1	11	0	2	0	1	21	16	27	23	14	12	8	3	8	1	1	0	1	1	0	0	1	0	2	0	2	1	1	0	1	9	7	6	12	2	1	2	3	3	0	0	2	5	4	4	2	1	0	0	4	2	1	2	3	1	5	0	0	0	2	0	0	6	4	7	3	3	2	1	0	19	18	8	5	7	3	1	1	0	2	2	1	0	7	1	0	5	3	2	13	3	1	1	7	2	3	0	0	5	1	1	0	1	0	0	0	0	0	0	3	1	1	0	0	0	1	2	0	0	1	2	3	0	0	0	1	0	1	3	1	0	0	0	0	0	0	0	0
AT3G56340	200	25	59	53	43	2	2	73	107	4	1	1	298	138	323	43	9	75	55	65	263	22	19	26	21	18	91	24	147	64	6	2	26	29	111	87	198	33	14	201	124	145	217	317	33	39	25	34	19	68	31	15	18	22	15	24	113	105	97	98	52	5	479	178	83	54	101	11	53	69	471	749	171	67	55	78	36	19	11	4	111	83	29	32	19	22	16	27	14	7	11	12	4	1	31	30	30	22	3	39	44	24	31	43	21	39	7	7	2	0	43	71	31	2	46	25	1	0	70	98	29	63	11	21	10	0	23	35	7	14	16	7	7	325	181	32	5	35	228	234	25	30	291	277	7	3	38	131	22	19	9	1	53	50	0	89	11	70	386	251	764	723	22	24	87	10	42	67	15	28	62	3	5763	3183	5763	3183	808	1832	1596	342	107	5520	3897	4368	3607	519	837	377	914	1468	652	797	162	95	80	1968	1065	101	541	1279	251	111	2314	6957	1234	2541	283	2314	6957	1234	2541	283	5893	5304	3495	4132	5893	5304	3495	4132	2955	3698	2962	2955	3698	2962	2954	1546	1093	555	2954	1546	1093	555	9747	9229	2280	1894	439	2461	1971	757	460	2107	1179	627	432	120	88	1352	2283	836	611	416	1104	1331	279	122	75	55	43	19	14	17	14	8	5	10	2	230	69	24	9	15	17	17	13	3	0	0	14	33	14	6	0	1	19	22	20	5	0	43	12	42	10	2	5	1	1	4	20	16	2	13	30	3	14	4	14	69	61	66	90	9	15	15	10	5	4	3	38	36	22	12	18	7	3	5	5	2	198	37	28	35	51	54	20	30	16	13	14	12	4	1	3	47	21	15	4	1	0	4	1	1	0	38	22	21	0	53	93	15	14	17	4	1	28	30	12	10	2	49	114	140	8	1466	59	91	24	19	5	28	12	123	289	69	15	6	16	6	2	23	4	2	5	12	143	46	53	28	10	13	9	3	29	2	10	27	32	8	8	16	3	25	8	111	77	26	25	166	52	44	34	6	467	252	125	225	87	39	26	12	40	58	13	36	31	27	10	0	28	20	22	12	28	10	74	5	26	14	10	8	151	148	145	96	130	34	28	13	101	70	103	41	38	14	15	115	57	76	44	42	27	15	17	5	36	67	27	25	36	11	27	65	39	53	6	11	7	23	80	27	31	20	22	5	3	34	113	24	23	6	32	25	15	37	20	29	31	40	15	7	8	19	57	4	7	130	13	11	1	2	205	163	137	156	76	86	35	38	28	17	16	37	9	14	12	50	10	26	4	30	38	36	36	8	18	521	280	192	285	97	52	63	93	23	18	24	21	150	87	81	79	36	45	21	23	23	14	47	111	22	59	11	18	13	18	9	2	180	106	80	114	54	15	29	31	140	191	66	64	46	26	11	20	6	226	104	45	65	85	26	17	96	20	49	54	25	45	22	48	34	75	15	17	44	8	37	7	13	14	5	71	12	11	13	125	113	67	18	6	0	64	15	10	9	4	60	48	18	1	35	35	12	231	118	158	20	4	17	10	9	3	44	20
AT3G56360	58	10	4	1	3	1	1	21	17	2	2	2	23	14	33	16	2	16	16	9	8	5	7	1	11	13	16	19	13	9	0	2	21	12	111	86	125	56	7	38	7	17	179	104	20	34	6	14	11	2	6	7	8	14	4	9	74	35	61	71	56	2	67	33	20	41	23	0	50	66	75	105	40	11	28	460	223	75	77	10	23	38	9	36	64	106	76	20	9	28	15	14	7	0	222	176	222	47	14	301	525	55	190	58	117	38	25	36	5	1	192	349	70	9	432	286	15	7	123	43	20	92	100	31	46	0	164	201	28	85	115	62	37	624	332	67	43	80	277	266	80	62	375	387	23	12	207	334	120	49	37	6	198	230	2	254	71	142	555	480	1058	840	10	158	248	25	108	170	83	135	118	13	701	662	701	662	72	245	294	82	27	618	443	528	401	233	165	67	260	231	76	113	30	18	12	306	187	22	159	223	37	28	391	1561	760	870	135	391	1561	760	870	135	599	548	530	598	599	548	530	598	256	351	299	256	351	299	466	592	288	93	466	592	288	93	502	832	260	232	43	327	350	455	296	333	499	282	158	53	22	228	414	160	89	63	270	469	97	939	900	401	363	304	165	143	135	81	50	37	30	244	187	93	13	16	119	187	56	9	10	4	63	64	161	84	8	2	89	155	116	38	2	125	84	92	375	34	8	4	1	88	364	269	23	120	193	17	96	73	127	369	464	553	678	92	89	86	104	39	17	7	794	363	254	238	103	50	63	96	35	25	929	293	282	243	925	822	506	179	207	127	102	104	46	43	28	682	322	214	40	57	21	30	30	21	14	367	160	91	3	152	310	65	49	61	9	12	246	249	72	86	13	112	193	54	65	6	134	109	264	154	25	163	51	157	321	151	62	54	113	35	30	45	42	12	87	68	470	239	195	113	58	32	24	12	74	18	15	83	87	26	9	60	20	99	35	354	256	134	91	610	224	178	102	20	984	214	73	114	287	96	33	33	218	255	100	75	143	98	33	0	86	71	64	34	68	13	10	6	161	61	30	43	58	112	54	50	55	10	11	6	38	43	31	9	14	12	3	54	19	30	20	11	16	6	7	7	15	54	29	37	33	11	23	50	10	31	25	12	10	16	53	21	23	12	6	4	2	19	54	11	10	2	34	65	10	35	54	44	27	20	8	31	7	42	60	59	4	78	24	43	36	1	52	14	24	28	27	29	14	18	7	4	8	35	19	3	28	34	7	54	40	21	11	13	12	134	43	172	198	87	99	44	23	32	32	13	12	8	17	77	78	125	86	101	37	32	22	37	19	63	53	22	35	26	10	9	11	16	8	107	51	18	23	14	8	21	23	23	60	3	17	31	9	2	6	5	86	11	28	24	26	15	13	50	18	43	19	23	13	9	119	54	111	10	38	41	19	25	33	23	45	20	27	0	10	6	61	18	22	10	31	0	61	15	10	17	22	541	68	20	31	18	46	40	25	17	56	48	2	10	62	14	10	119	19
AT3G56370	82	12	20	31	8	0	0	46	26	0	1	1	28	25	35	5	6	43	18	58	83	15	17	12	22	17	13	4	19	29	0	1	2	1	14	18	39	5	7	75	24	39	71	72	17	14	25	28	10	27	6	17	11	13	5	6	28	24	43	31	24	4	43	30	19	17	13	1	27	16	49	58	24	15	14	26	21	12	16	1	42	51	28	17	24	29	9	17	8	9	11	7	1	0	64	25	37	25	5	12	34	10	26	20	13	18	5	5	6	0	77	99	39	6	20	8	0	0	33	18	16	26	11	6	13	0	15	16	2	5	6	6	2	46	25	7	5	2	10	14	12	7	26	25	2	1	8	11	4	0	0	0	12	15	0	27	11	20	29	31	83	65	5	6	15	5	11	28	3	6	6	4	141	80	141	80	19	42	48	9	3	124	68	72	78	18	8	6	15	109	34	26	9	5	0	70	28	0	20	21	11	3	55	249	33	81	25	55	249	33	81	25	106	107	49	101	106	107	49	101	77	79	113	77	79	113	82	84	54	26	82	84	54	26	364	244	104	56	21	57	46	19	11	59	82	40	20	10	3	37	116	47	13	11	31	40	11	39	30	28	36	26	12	6	5	2	5	2	4	25	15	7	2	2	17	14	9	2	0	2	26	45	25	15	2	1	9	7	8	1	0	3	5	3	1	0	0	1	0	1	2	4	2	5	5	0	0	3	1	37	35	40	49	19	6	5	5	3	2	0	22	20	12	8	16	8	4	1	4	2	10	10	2	13	5	35	19	25	15	11	5	9	4	1	1	30	15	8	1	0	0	1	0	1	1	20	14	7	0	24	19	5	14	2	1	1	8	71	2	4	1	36	50	66	13	30	20	11	9	5	4	15	6	15	48	21	5	13	14	1	4	12	3	1	5	8	68	46	30	18	4	5	4	4	9	2	2	20	9	4	1	8	3	8	2	49	28	5	15	47	20	16	6	1	122	34	7	18	53	19	18	16	21	21	3	11	21	4	8	0	9	15	10	18	11	3	16	1	17	13	2	9	66	45	94	38	42	9	13	5	14	24	12	6	8	0	0	35	38	20	13	13	15	5	3	0	21	25	9	20	12	4	9	16	7	9	5	9	5	9	19	4	2	10	8	0	2	44	54	19	17	4	9	3	9	17	5	12	9	9	4	2	1	17	30	10	1	18	1	2	3	0	39	60	37	14	34	26	12	5	5	10	8	5	3	0	5	9	4	7	1	1	6	6	3	2	8	111	57	53	58	16	20	20	22	4	4	8	5	26	18	13	25	18	34	5	9	5	7	15	24	9	27	5	5	3	6	5	3	63	24	18	25	23	5	10	4	42	76	43	51	26	3	4	6	2	72	24	19	5	21	6	10	39	18	27	21	20	4	2	41	31	29	18	17	17	5	9	3	26	16	2	13	5	0	2	36	23	9	9	1	0	39	15	6	6	3	35	46	12	2	32	19	8	18	11	44	5	0	6	6	6	0	14	6
AT3G56400	15	4	1	3	0	0	0	14	6	0	1	0	14	7	14	0	4	12	1	5	18	1	0	2	4	7	2	0	4	3	0	0	0	0	83	53	111	24	10	23	12	11	183	99	39	52	7	4	12	5	5	16	10	13	4	11	58	48	129	118	85	15	71	43	28	28	21	3	202	116	59	81	38	17	22	168	133	33	54	6	18	16	8	20	62	66	31	11	6	27	5	7	2	2	146	99	108	61	8	195	260	62	85	33	68	15	13	9	2	0	274	310	154	6	120	135	0	1	85	28	32	47	50	20	28	0	55	73	11	260	117	116	24	7	1	1	4	2	2	4	1	3	2	3	1	1	10	6	3	2	0	0	0	0	0	4	0	2	2	4	13	3	0	1	5	0	0	3	36	23	4	1	0	0	0	0	1	3	0	2	0	2	1	0	1	0	0	0	1	1	1	0	0	0	0	0	0	0	0	0	1	0	3	16	18	19	2	3	16	18	19	2	3	4	1	4	3	4	1	4	1	1	1	1	1	1	1	0	3	0	1	0	3	0	2	3	0	0	0	3	0	0	0	1	2	1	0	0	0	0	4	0	0	0	0	1	0	122	146	59	46	68	23	18	15	13	13	4	7	50	44	11	3	0	16	16	4	6	1	0	8	8	11	7	2	0	12	9	5	3	1	49	26	24	45	10	0	1	0	27	93	103	5	15	0	1	11	4	33	43	88	75	136	9	9	7	19	4	2	1	102	43	27	51	10	7	7	9	4	3	111	56	87	53	120	137	60	29	17	22	7	16	11	8	3	85	35	11	9	8	2	1	5	0	0	53	38	11	0	13	53	9	7	11	2	0	26	33	12	12	1	27	37	7	7	5	4	3	4	4	4	2	3	2	7	2	8	5	22	6	1	1	0	1	5	2	100	64	66	8	4	2	8	5	23	16	4	16	18	3	2	8	1	9	2	40	23	9	6	50	34	6	14	3	121	28	4	8	36	9	1	7	6	14	4	8	10	5	4	0	9	5	4	2	9	3	1	1	13	4	2	3	11	12	4	5	1	0	0	0	3	7	1	2	1	0	0	4	1	4	5	3	4	0	0	1	5	11	4	20	2	0	3	10	2	6	1	1	0	1	6	0	0	1	2	0	0	2	6	1	3	0	1	1	2	3	2	1	1	1	0	0	0	1	9	3	0	8	1	3	0	0	6	2	3	2	1	8	1	3	1	0	0	5	5	0	0	2	1	3	0	0	1	1	4	11	0	18	36	6	10	12	2	1	2	0	1	3	0	17	22	17	8	4	24	9	6	6	1	2	9	2	7	3	0	0	0	7	0	8	8	3	3	1	3	1	4	2	8	4	2	6	1	0	0	2	21	4	3	2	3	0	1	6	2	2	2	13	1	2	40	228	56	6	12	17	2	19	25	3	4	0	11	0	0	1	33	18	12	8	12	0	27	3	13	8	7	200	27	12	6	8	12	12	13	10	21	22	1	5	25	8	1	50	9
AT3G56408	58	16	7	3	3	1	1	49	19	3	2	3	13	15	13	5	2	25	14	23	32	13	24	14	40	27	3	4	9	23	0	1	1	1	94	80	138	20	7	20	1	7	150	67	12	11	15	11	11	2	10	11	6	10	7	4	98	22	23	56	17	1	24	32	32	32	18	5	31	52	16	18	13	25	43	246	141	38	29	10	21	22	16	26	18	41	33	23	12	19	3	10	2	0	52	62	91	23	1	169	201	28	90	59	65	46	17	20	13	0	56	135	32	3	169	77	0	1	58	10	18	43	45	28	17	0	70	81	11	40	36	32	8	19	33	6	2	3	8	11	4	8	9	21	2	1	22	22	9	4	1	1	25	27	0	37	7	7	19	39	54	25	0	4	18	2	9	25	3	16	7	2	68	89	68	89	6	10	18	8	1	43	29	35	30	20	6	2	10	20	13	17	1	3	2	15	16	1	10	23	2	2	26	140	122	53	15	26	140	122	53	15	58	39	57	59	58	39	57	59	19	34	46	19	34	46	31	37	28	8	31	37	28	8	68	78	40	23	3	11	13	9	8	25	35	31	7	7	2	18	48	18	10	6	46	81	11	245	328	133	101	102	44	44	44	28	21	18	10	20	67	22	10	3	33	83	36	17	3	0	35	57	36	18	4	0	21	54	9	6	1	11	21	4	5	3	0	1	1	12	8	6	2	24	5	6	21	6	4	118	163	140	206	36	25	26	29	7	10	2	259	112	52	79	42	23	21	15	12	17	30	27	16	51	11	252	78	52	30	27	23	39	17	7	2	178	80	50	5	15	4	13	3	4	4	112	44	24	2	45	111	21	28	17	4	2	66	67	29	36	4	73	83	35	24	6	25	10	27	23	5	36	6	5	21	18	10	17	18	5	6	13	4	1	18	11	252	84	55	42	12	14	8	5	46	13	4	47	43	13	9	43	8	27	8	236	222	56	59	245	53	38	25	8	451	53	10	11	146	68	22	24	86	94	30	78	73	30	12	0	50	31	16	39	40	10	8	3	53	35	9	14	47	39	54	58	54	25	7	3	17	23	21	6	9	6	0	26	16	28	17	8	14	2	3	1	17	34	20	25	34	2	13	18	21	20	5	7	6	17	24	18	11	9	5	4	2	24	46	12	1	4	35	53	30	31	14	14	13	16	10	0	5	5	19	1	3	21	5	1	1	0	46	37	42	67	39	25	21	15	27	6	7	15	4	1	2	6	2	17	5	6	9	4	6	8	0	29	42	31	61	7	8	11	11	2	6	2	1	57	38	30	40	22	23	13	14	11	13	54	32	19	42	13	11	5	12	14	3	43	41	31	22	25	10	8	5	57	48	28	21	19	9	8	6	3	63	39	19	26	36	12	5	53	22	27	27	16	2	7	41	29	27	13	8	14	2	16	12	14	23	0	6	5	1	0	20	4	15	5	4	1	49	21	9	4	9	191	49	15	13	26	13	27	16	10	30	6	0	10	22	21	0	29	4
AT3G56410	8	12	5	0	0	0	0	24	4	1	4	1	4	6	4	0	0	16	2	3	4	1	4	2	3	3	2	2	1	11	0	0	1	0	146	204	389	209	20	41	3	7	658	337	95	155	31	48	59	2	9	38	6	42	11	26	183	70	367	315	312	22	43	49	25	86	18	5	465	430	26	32	73	24	87	756	260	127	187	22	10	25	77	52	287	353	107	21	18	70	51	48	14	2	795	542	550	193	31	461	846	89	296	83	193	37	36	27	5	2	789	1042	223	44	556	596	8	9	190	28	63	86	151	34	114	0	393	453	43	411	276	306	164	33	36	34	29	21	16	28	11	14	21	48	7	5	84	89	65	21	7	3	27	73	0	120	41	55	37	63	139	41	3	32	43	6	17	35	46	61	29	20	32	32	32	32	42	73	112	79	18	32	11	6	13	7	4	0	2	11	8	1	2	0	0	9	2	1	3	7	0	2	23	138	63	255	21	23	138	63	255	21	14	32	21	23	14	32	21	23	23	52	36	23	52	36	37	57	14	5	37	57	14	5	55	134	16	119	14	15	26	133	28	35	159	47	16	5	0	12	28	7	1	10	9	23	4	3032	1844	870	1096	1135	369	327	299	237	104	130	46	148	502	102	29	14	289	481	105	28	25	8	367	154	728	369	18	1	226	430	75	86	7	72	169	61	92	16	1	12	0	100	153	208	53	241	21	29	228	65	22	581	952	1744	2383	227	161	218	164	102	61	16	1414	811	960	795	301	127	121	146	78	32	188	97	122	416	111	2826	2213	895	591	451	350	211	190	129	80	1983	973	796	102	152	84	100	59	51	26	1524	787	814	26	231	808	207	84	125	38	27	646	1115	297	454	41	298	473	170	185	14	263	82	575	312	95	222	158	57	153	196	217	57	291	120	141	63	174	72	132	164	2013	1021	1372	562	234	240	156	47	385	119	157	396	366	83	33	112	75	283	109	897	312	268	155	1804	759	672	488	85	3535	337	40	37	964	229	64	175	730	902	436	149	451	251	37	0	170	149	234	94	360	136	28	37	479	122	93	52	15	16	22	22	9	3	1	0	8	10	4	4	4	1	0	10	5	3	5	7	2	0	2	0	5	23	10	9	16	5	4	21	2	7	3	2	1	13	31	9	7	4	2	2	3	4	16	5	1	0	8	4	2	7	5	3	3	4	3	3	3	2	10	0	2	15	0	1	0	0	15	13	4	11	5	4	2	2	3	0	2	3	1	0	0	10	2	9	1	3	6	4	4	1	4	19	50	16	25	16	5	4	4	1	1	2	0	48	29	115	57	39	29	8	3	6	10	14	20	8	15	0	1	0	4	15	1	29	7	7	10	3	2	2	2	12	14	5	6	39	3	2	1	1	34	7	7	5	16	2	3	11	5	4	5	58	1	1	283	258	145	45	70	59	8	24	46	7	6	2	10	0	0	1	29	3	7	13	6	0	21	4	9	7	13	341	38	9	14	12	39	12	4	4	25	15	0	5	45	17	3	19	8
AT3G56430	13	5	4	5	0	0	0	11	4	0	0	0	11	6	9	4	1	12	6	12	14	3	6	1	4	0	8	5	8	6	1	0	5	6	16	14	24	3	1	13	3	4	17	21	4	1	3	1	3	2	5	4	2	5	1	2	13	15	10	10	4	0	20	5	3	8	8	0	8	12	26	22	12	4	7	30	11	6	5	0	6	6	3	4	1	8	3	2	4	3	0	4	0	2	11	11	10	6	2	23	24	7	10	5	11	10	2	1	1	0	15	28	6	0	19	12	1	0	11	6	4	8	7	4	4	0	7	15	1	6	5	4	2	8	3	2	0	0	12	4	1	0	11	11	0	0	1	7	2	0	0	0	7	3	0	3	1	2	13	8	26	13	1	4	4	2	2	1	0	3	2	0	211	138	211	138	29	62	38	14	3	180	130	151	147	28	20	15	19	45	22	28	13	7	5	42	34	5	26	65	5	3	75	233	46	115	9	75	233	46	115	9	215	187	142	141	215	187	142	141	73	101	126	73	101	126	101	66	42	19	101	66	42	19	268	276	87	65	8	79	64	26	16	61	50	20	19	7	0	56	84	32	23	19	54	72	19	30	29	13	7	6	2	7	1	0	2	3	2	8	5	3	2	0	1	9	2	2	2	0	5	10	12	5	0	0	3	5	2	0	0	1	1	2	2	0	1	0	0	0	6	7	0	3	2	0	2	2	0	18	20	23	28	3	1	1	1	1	2	0	23	11	5	8	4	2	0	4	2	0	48	10	14	7	12	15	4	8	11	3	1	1	2	0	2	12	4	1	0	2	0	1	1	0	0	8	4	5	1	4	7	0	2	1	0	0	13	16	3	0	2	7	12	7	2	9	8	2	1	3	1	6	3	6	18	11	1	0	0	0	0	4	1	0	4	2	30	17	5	7	3	4	1	0	5	1	0	5	4	1	0	4	2	4	0	20	13	4	6	26	4	10	2	3	54	23	5	3	18	6	4	1	12	8	2	4	5	5	3	0	4	3	4	2	4	2	4	0	4	0	1	0	25	15	17	17	15	8	5	0	12	4	11	4	2	0	4	2	6	9	5	3	7	1	3	0	2	6	0	1	4	1	1	7	6	3	3	3	2	3	8	5	2	6	4	1	0	5	9	5	3	0	7	11	2	2	4	1	6	4	1	1	1	5	9	2	0	8	2	2	1	0	18	16	14	14	9	7	3	3	6	0	1	5	3	1	1	3	4	5	1	4	4	5	1	2	1	38	18	16	27	6	7	2	10	2	2	2	2	15	11	5	9	3	4	2	0	1	3	9	13	2	11	2	1	0	1	2	0	12	13	10	15	7	2	5	6	8	29	10	6	8	5	2	0	0	22	4	5	6	20	5	0	13	3	5	15	2	0	1	5	8	9	0	2	5	1	3	2	1	3	0	5	1	0	0	11	3	2	0	1	0	5	0	0	0	0	15	8	1	0	7	1	2	6	2	7	1	0	1	0	2	0	4	1
AT3G56440	20	2	2	2	0	0	0	3	3	0	0	0	2	3	2	0	0	1	4	3	3	0	3	1	2	3	1	1	2	3	0	0	23	5	11	9	12	1	2	4	1	0	9	9	1	5	1	0	3	1	5	2	0	2	0	1	11	4	3	7	5	1	13	4	6	3	5	1	5	4	1	1	1	17	7	12	11	5	2	1	6	3	2	3	8	7	4	1	2	3	1	1	0	1	8	4	9	6	0	14	17	4	6	3	7	2	2	1	1	0	7	12	8	0	8	13	0	0	9	3	2	2	8	10	4	0	2	10	0	3	7	3	1	9	5	1	0	1	5	3	1	1	3	8	0	0	2	5	4	2	0	0	2	4	0	2	2	2	4	10	15	13	0	0	6	0	2	4	0	5	4	2	15	18	15	18	8	6	13	7	2	6	10	5	3	5	2	0	0	3	3	2	1	0	1	1	1	0	5	3	0	0	4	32	20	10	2	4	32	20	10	2	7	9	16	13	7	9	16	13	6	7	12	6	7	12	12	15	1	4	12	15	1	4	9	19	7	12	1	3	9	7	2	12	11	5	4	0	0	6	5	3	2	3	8	10	2	14	16	7	5	6	5	3	0	2	2	1	0	7	5	2	1	1	5	6	2	1	0	0	5	0	5	7	0	0	2	7	1	0	0	5	2	5	6	0	0	0	0	13	47	39	5	1	1	0	2	1	1	21	7	15	5	4	2	2	1	2	1	0	14	7	6	1	3	1	2	2	1	0	57	18	36	9	24	10	10	7	3	4	0	1	3	1	0	11	5	8	0	2	0	0	0	0	1	12	13	2	0	3	2	0	0	3	0	0	3	11	0	3	0	3	5	1	2	2	6	0	3	2	1	3	3	5	5	0	2	4	9	1	0	0	1	2	1	3	22	10	7	7	1	3	2	0	4	1	1	5	7	3	0	0	1	5	1	15	22	5	4	25	10	10	5	0	51	12	2	3	15	2	4	1	9	12	4	5	11	5	3	0	1	5	4	3	7	2	0	0	3	3	2	1	45	24	28	32	17	5	6	2	4	5	4	3	2	2	2	9	8	5	7	5	6	1	2	0	8	13	7	7	12	2	10	15	13	5	9	5	1	5	7	4	3	3	2	1	0	6	11	2	2	1	6	9	6	8	3	2	8	11	3	2	0	3	6	3	0	6	4	6	1	0	12	7	13	7	2	1	2	4	1	0	2	3	1	3	3	11	1	10	4	6	6	3	5	2	0	26	20	35	20	3	7	4	3	4	2	1	2	7	15	10	12	9	4	7	3	2	4	29	13	12	10	6	12	0	3	2	3	19	7	4	17	7	6	5	1	6	20	7	11	4	2	1	1	1	42	30	17	17	13	7	7	7	6	5	4	7	2	2	3	9	15	3	3	5	2	3	1	6	4	2	1	0	0	0	5	3	1	1	0	2	5	3	2	2	1	15	4	2	4	6	3	4	1	2	3	3	0	0	1	1	0	4	3
AT3G56450	22	4	4	0	0	0	0	12	6	0	1	0	9	7	3	1	0	7	3	6	12	4	9	9	10	8	1	1	2	7	1	2	1	1	41	31	33	11	3	11	2	2	47	36	12	9	10	8	7	1	8	9	2	1	2	1	35	14	17	23	10	0	8	7	12	17	10	3	20	15	9	8	5	27	13	64	48	11	18	1	5	5	5	8	12	21	6	5	14	8	10	10	2	0	32	27	39	14	1	56	67	14	23	24	23	14	4	8	1	0	36	68	15	1	55	51	0	1	30	3	7	30	15	12	12	0	18	36	4	17	17	15	8	21	15	2	0	2	6	9	4	5	8	5	0	0	14	10	5	3	0	0	4	10	0	11	1	7	12	21	33	20	1	8	12	0	4	7	2	4	4	1	66	84	66	84	3	12	20	7	4	26	17	38	18	32	13	8	18	25	19	15	2	2	0	34	12	3	18	22	3	0	19	93	50	55	13	19	93	50	55	13	39	45	46	49	39	45	46	49	24	26	62	24	26	62	43	42	24	16	43	42	24	16	118	102	77	46	4	21	20	23	19	18	33	26	14	6	1	26	26	23	9	1	46	67	11	78	75	51	27	23	14	12	14	8	7	7	2	10	12	9	1	2	18	12	4	2	1	0	6	15	15	10	0	0	11	12	4	1	0	8	10	6	3	1	0	0	0	2	4	6	0	8	3	4	6	1	1	41	52	46	66	4	11	6	5	1	4	0	89	33	32	21	13	4	8	11	4	0	8	14	8	17	5	70	44	24	25	19	8	11	5	2	1	57	38	15	1	6	1	3	1	0	0	38	11	11	0	15	26	3	3	14	1	1	24	48	16	16	0	24	23	14	10	8	7	9	12	8	1	5	5	7	7	6	5	4	5	2	1	7	1	1	5	1	86	53	31	23	4	7	6	4	9	2	7	17	18	6	3	13	3	9	4	66	41	21	17	69	30	18	15	5	161	28	10	12	31	27	14	11	31	31	12	18	24	8	6	1	18	9	10	17	9	3	2	3	30	6	8	9	90	60	79	62	50	28	7	3	20	30	26	10	10	7	4	28	43	30	32	16	16	9	2	1	19	33	17	18	27	4	24	19	20	22	5	11	6	14	28	14	8	15	4	7	0	20	41	9	1	3	26	38	21	24	19	27	13	16	8	3	4	14	20	4	2	33	3	3	0	1	42	44	36	41	33	26	27	14	8	4	11	9	10	0	1	15	8	24	1	8	5	6	6	2	8	57	41	52	59	18	10	18	5	5	6	7	3	49	42	29	39	21	27	11	9	15	10	76	51	30	29	14	6	11	9	15	1	57	38	34	49	33	5	19	12	42	66	12	24	25	9	6	3	4	77	30	21	19	36	7	10	51	20	30	17	11	5	2	46	26	37	15	18	20	5	11	1	10	6	0	15	6	0	1	16	3	11	2	5	0	21	4	2	1	2	52	27	7	8	14	3	10	5	5	12	3	1	7	7	5	1	8	2
AT3G56460	42	4	12	16	8	0	0	24	29	1	1	0	45	18	30	6	2	14	7	21	41	2	12	6	8	4	12	2	23	13	2	1	3	4	42	35	54	14	3	36	11	11	63	56	16	24	6	17	11	6	6	9	6	10	3	7	41	31	44	37	19	0	71	27	14	5	21	3	19	26	57	74	26	21	12	55	40	13	9	4	9	23	2	7	13	19	11	4	8	7	4	5	0	0	37	35	21	10	1	53	68	17	35	15	24	10	4	7	2	0	44	55	18	0	58	38	0	0	43	23	12	34	27	6	8	0	24	53	10	15	14	15	4	40	22	3	1	9	35	27	7	4	46	46	3	2	8	20	6	1	1	0	9	12	0	15	7	15	56	45	102	69	1	5	14	2	6	19	0	3	12	0	191	134	191	134	29	59	47	14	0	161	125	148	137	28	29	14	37	43	15	33	4	4	3	33	34	2	27	47	6	4	95	309	84	111	17	95	309	84	111	17	160	142	156	137	160	142	156	137	67	92	63	67	92	63	120	88	59	22	120	88	59	22	149	185	47	47	13	75	61	45	19	71	64	30	17	9	3	46	83	29	23	7	41	72	17	109	89	42	43	26	9	12	8	3	4	5	2	48	30	21	6	3	11	19	10	1	3	1	17	18	23	17	0	2	8	21	38	3	0	53	16	38	45	7	1	0	1	20	45	59	3	9	39	1	9	3	6	59	53	60	82	11	8	12	12	9	5	2	77	31	26	25	17	4	7	3	6	1	215	62	74	44	142	57	36	37	26	8	11	10	3	4	2	63	27	19	4	4	3	4	0	4	0	33	14	18	0	29	46	13	2	9	1	0	35	53	10	9	1	11	30	13	9	29	23	26	23	18	3	16	7	33	76	32	9	7	14	2	6	4	5	0	14	8	121	57	32	21	7	14	8	1	20	5	4	21	24	4	5	19	6	15	2	96	68	18	22	82	30	33	21	8	207	63	35	31	71	32	8	16	30	50	12	26	13	18	12	0	19	18	17	6	22	7	1	1	27	13	3	7	104	85	83	74	65	28	10	4	38	36	19	10	15	5	3	65	36	31	34	23	31	9	11	2	30	44	25	20	20	7	27	47	30	20	9	10	4	9	36	10	7	8	14	4	3	60	61	12	24	0	42	31	21	26	13	25	18	21	6	0	4	19	34	11	7	59	11	4	3	0	67	53	55	52	42	28	17	14	14	5	9	20	5	2	2	19	6	36	8	11	12	17	9	5	11	178	141	113	126	41	24	25	27	8	14	11	7	74	55	57	64	35	24	28	34	5	11	65	52	16	40	15	25	9	17	12	1	99	60	31	38	32	9	14	15	49	80	29	37	14	4	3	11	8	125	65	39	31	50	17	6	79	47	39	30	15	12	12	70	36	47	23	22	22	6	14	4	12	16	3	13	10	3	1	44	14	12	2	8	1	25	7	5	2	2	63	28	12	10	18	14	14	31	12	22	11	1	8	5	2	4	21	5
AT3G56470	13	1	1	0	1	0	0	5	3	0	1	0	0	3	9	1	1	3	3	0	0	4	5	4	2	4	1	0	3	2	0	0	3	4	2	6	8	5	0	4	0	0	7	4	1	1	1	0	1	0	1	1	0	0	0	1	5	5	5	5	9	1	3	3	2	4	2	1	7	2	2	1	1	1	0	13	4	2	3	3	1	2	1	0	0	7	1	0	1	2	1	0	0	0	6	7	8	1	0	11	13	3	2	6	4	1	1	1	0	0	11	14	5	1	13	4	0	0	8	3	1	0	4	1	4	0	2	3	0	9	7	9	1	9	5	2	2	0	1	5	1	5	3	5	0	1	4	7	5	0	0	0	0	4	0	3	2	1	5	3	12	11	0	4	4	1	1	3	3	3	4	1	1	7	1	7	1	2	6	5	1	2	2	2	2	1	0	0	0	6	3	2	0	0	0	1	1	1	1	0	0	0	5	12	4	10	0	5	12	4	10	0	7	4	5	1	7	4	5	1	2	3	4	2	3	4	5	7	4	0	5	7	4	0	11	11	8	8	0	1	5	4	5	1	8	4	1	0	1	1	6	3	1	0	0	5	0	75	40	26	15	9	3	5	8	6	1	2	0	7	4	3	1	1	8	8	2	1	1	0	8	12	8	5	1	0	4	18	6	6	0	4	4	5	6	2	1	1	0	8	30	22	0	7	1	0	9	3	0	20	24	38	50	5	3	4	2	2	1	0	34	18	14	9	6	0	2	3	1	1	48	24	28	21	44	45	28	25	6	8	7	7	2	0	4	36	24	20	3	1	3	3	0	1	2	34	21	16	1	7	25	7	3	7	0	0	9	24	4	6	0	13	12	12	11	0	2	5	15	5	1	9	4	3	6	7	6	1	7	2	1	2	9	2	7	1	35	25	8	14	7	3	2	0	11	2	5	12	7	3	2	3	2	6	4	21	25	7	7	56	19	19	7	2	70	13	3	1	23	7	1	7	14	9	5	7	10	4	3	0	7	5	4	5	5	1	1	0	13	8	2	3	31	16	40	17	23	10	6	1	22	15	15	5	4	3	0	8	11	10	11	4	5	2	0	2	13	13	7	4	7	1	3	11	8	10	0	4	1	4	16	8	9	10	2	1	0	19	26	7	2	1	8	4	2	7	3	10	4	4	3	0	0	5	8	5	2	6	3	2	0	1	25	30	37	23	31	32	15	6	5	2	3	6	1	1	0	7	2	7	2	6	2	3	3	1	4	12	20	15	36	8	4	8	2	1	0	1	1	25	6	13	9	6	6	4	1	1	3	20	11	7	17	1	4	4	6	1	2	17	21	16	21	16	9	5	1	46	34	20	22	12	5	3	4	3	24	11	14	4	15	6	3	15	15	24	19	9	3	3	18	9	17	8	3	8	0	1	1	2	0	0	1	1	0	0	3	1	4	2	0	0	2	1	1	1	0	12	4	1	3	2	3	1	0	0	2	1	0	2	3	1	0	3	0
AT3G56480	105	17	20	11	3	1	1	62	38	4	1	3	46	20	48	6	0	47	10	34	79	14	45	32	50	43	13	2	38	26	0	1	3	3	25	47	45	10	3	34	7	2	40	42	7	13	5	2	6	3	18	7	0	8	10	13	38	24	17	31	10	0	34	18	44	22	16	12	7	15	23	43	16	14	14	68	29	12	8	6	14	39	2	17	8	9	9	15	15	14	0	1	0	0	10	17	17	7	0	20	29	7	51	33	18	20	20	19	14	0	15	42	6	1	38	20	1	0	39	17	3	43	19	14	7	0	59	77	5	10	8	4	2	45	27	6	1	6	17	17	10	6	20	22	1	0	13	17	6	1	0	0	17	27	2	12	6	14	29	30	76	42	5	11	25	3	12	8	3	7	10	1	65	44	65	44	4	27	15	4	1	33	16	57	20	12	13	4	8	32	13	5	0	1	0	24	14	0	33	35	6	1	46	175	32	50	58	46	175	32	50	58	39	30	46	32	39	30	46	32	23	32	62	23	32	62	28	9	9	7	28	9	9	7	179	121	14	10	4	26	10	5	5	28	13	3	6	2	1	57	140	72	11	14	13	25	4	114	91	68	34	35	23	26	17	11	9	17	6	23	31	25	8	0	13	19	11	7	1	0	6	5	14	3	0	0	18	25	29	4	0	5	8	2	4	1	0	1	1	1	4	4	2	18	16	1	8	2	2	96	52	62	94	9	25	10	12	10	4	4	58	41	29	22	24	9	9	4	11	7	17	21	15	13	11	54	22	13	13	11	8	16	7	6	5	48	33	13	3	2	1	2	1	1	1	45	26	17	1	25	40	12	11	9	6	2	19	26	5	9	1	34	59	35	14	17	36	24	18	18	5	29	7	26	37	25	8	7	10	9	6	13	9	0	18	13	90	33	30	17	3	7	8	2	11	1	7	23	26	8	14	21	5	11	3	119	69	29	30	107	31	13	25	1	186	49	21	19	56	28	7	15	38	38	9	24	28	18	17	0	25	22	6	18	23	8	5	2	40	12	9	9	55	94	30	29	35	66	6	0	22	23	8	19	9	7	1	37	39	27	18	17	34	3	9	1	614	334	299	249	117	75	19	41	13	22	21	5	6	7	25	6	4	4	4	7	1	100	91	25	24	10	22	13	74	28	7	8	18	11	6	14	5	33	40	16	8	34	6	4	1	0	47	35	21	13	16	15	6	8	5	1	9	13	6	2	4	11	10	25	6	2	4	7	19	1	8	82	115	47	60	17	19	34	27	4	5	6	1	68	74	22	37	19	112	65	34	11	13	30	30	27	40	11	19	5	18	12	6	65	35	9	14	16	6	6	20	20	33	7	23	25	3	1	2	6	46	22	8	4	16	4	11	64	43	28	34	17	6	7	16	16	54	13	5	5	4	26	13	71	75	9	28	6	1	5	125	61	62	12	6	0	139	43	29	25	15	151	128	49	11	75	31	27	75	54	95	24	0	31	25	20	22	43	33
AT3G56490	87	8	10	24	13	0	1	23	30	0	1	0	101	46	116	7	3	25	14	28	61	8	1	8	6	7	34	14	66	18	1	0	6	11	17	14	32	5	4	39	18	17	30	50	5	4	4	4	2	14	7	6	6	1	2	3	16	23	10	12	2	1	92	23	13	14	34	2	6	12	82	141	29	16	8	17	8	5	7	1	22	26	4	10	2	10	5	5	1	3	1	2	1	1	7	9	7	5	0	5	14	5	13	11	4	7	4	3	1	0	7	13	5	0	9	8	0	0	20	36	7	33	5	4	6	1	3	5	0	1	4	1	3	83	37	6	3	7	60	53	7	5	57	64	3	0	8	20	2	2	0	0	6	3	0	14	2	7	78	59	155	160	3	6	21	2	8	19	4	10	15	1	792	411	792	411	123	227	170	63	15	628	487	592	470	76	136	50	159	197	73	82	18	4	12	233	136	12	114	217	44	16	297	847	161	293	45	297	847	161	293	45	698	685	415	563	698	685	415	563	375	413	410	375	413	410	382	251	148	76	382	251	148	76	1164	1154	321	271	50	301	261	97	74	287	160	78	51	21	8	186	308	106	71	56	156	154	36	41	44	29	20	19	4	9	8	1	1	3	2	91	33	25	3	4	3	6	2	0	0	0	5	5	7	3	1	0	2	6	25	2	0	46	18	44	59	2	1	2	1	15	72	98	3	1	27	0	4	5	22	36	29	43	35	6	6	7	5	2	2	0	15	15	10	3	8	2	2	0	2	2	887	174	147	69	449	32	13	11	5	5	1	2	0	1	0	26	8	3	3	0	0	0	0	0	0	27	5	6	0	19	36	11	2	13	1	2	13	16	6	2	1	13	28	30	7	199	18	23	12	10	1	9	3	32	105	31	4	2	11	1	2	3	3	1	5	3	40	14	15	9	3	0	1	3	14	4	3	12	9	1	1	3	0	5	3	36	30	12	7	41	13	8	13	3	121	81	38	44	28	9	6	6	11	14	5	3	7	7	9	0	12	5	6	10	9	4	11	0	14	7	4	6	56	41	23	30	23	16	2	3	26	25	18	7	17	4	5	48	25	27	14	19	16	4	6	4	27	39	20	8	6	1	9	24	11	8	2	7	3	14	24	8	8	2	2	2	2	10	27	4	9	1	3	9	6	13	9	15	8	7	5	0	1	8	8	0	1	46	3	7	3	0	39	35	23	24	19	19	13	8	6	5	6	15	5	0	5	17	2	19	1	1	9	12	8	2	4	165	94	57	89	28	5	20	26	13	9	8	5	35	16	20	23	15	19	11	9	3	12	17	38	4	14	5	3	5	1	6	2	54	38	23	24	12	7	8	9	20	43	14	9	13	3	1	5	4	54	18	13	4	16	8	2	31	8	6	13	11	3	4	11	11	20	5	6	17	1	3	1	6	8	0	17	4	4	4	33	33	19	3	5	0	22	3	11	3	3	39	20	11	0	9	8	5	83	43	55	11	4	8	8	6	0	30	9
AT3G56510	60	7	11	2	1	0	0	26	12	2	0	0	24	17	18	6	0	18	14	25	25	8	9	12	5	8	9	4	12	15	2	0	27	22	37	24	41	15	4	15	6	9	48	36	10	9	7	6	6	8	4	7	3	9	3	3	42	23	17	27	18	3	32	20	16	12	13	2	12	11	30	37	14	13	8	55	44	20	12	3	10	20	6	14	14	14	12	8	4	8	7	7	1	2	20	24	34	11	2	47	71	14	39	18	26	17	7	2	2	1	37	51	14	2	44	39	2	0	31	10	17	19	19	9	5	0	21	26	0	15	14	3	5	28	29	5	0	5	18	28	9	2	11	17	3	1	12	19	6	6	0	0	14	16	0	17	5	11	36	35	67	44	3	4	21	1	7	14	2	10	6	1	252	268	252	268	41	79	65	20	2	197	197	228	156	61	45	17	48	106	60	48	13	10	7	83	60	10	38	65	16	5	106	332	113	155	22	106	332	113	155	22	228	215	211	200	228	215	211	200	149	129	201	149	129	201	149	141	79	30	149	141	79	30	605	465	227	131	21	101	95	49	28	97	66	40	20	10	4	87	108	56	33	25	104	167	22	128	103	69	65	26	17	19	15	11	5	4	4	43	20	18	6	7	19	22	8	5	0	0	16	14	22	12	1	0	10	15	10	2	0	4	14	13	2	1	0	1	0	7	8	8	4	14	8	1	10	2	5	75	77	91	87	11	9	2	11	9	8	0	92	40	29	19	30	7	11	2	3	4	33	27	11	17	17	91	40	41	27	20	13	12	5	5	1	58	31	20	5	7	2	7	2	1	5	45	24	12	1	26	54	12	12	11	1	2	32	75	15	16	1	43	45	37	13	48	16	8	9	9	4	13	4	19	19	11	6	4	4	0	2	8	1	2	5	4	81	38	27	25	2	11	3	2	14	3	5	17	16	5	3	14	4	18	4	69	72	16	19	100	26	28	22	2	179	44	18	22	64	25	17	5	37	43	19	24	27	13	7	0	19	18	12	20	20	9	9	0	24	11	4	6	78	93	106	75	93	32	15	4	63	31	71	24	27	17	4	36	34	44	35	16	15	7	1	1	31	41	5	18	15	7	25	30	20	30	11	18	1	65	81	38	117	23	17	6	1	34	57	21	8	0	26	18	10	16	17	28	31	23	9	4	1	24	41	7	5	41	4	4	1	0	116	118	112	128	47	52	33	32	33	10	20	20	9	7	4	18	9	32	17	24	11	9	9	5	10	104	89	82	127	18	21	22	28	7	14	3	4	80	58	42	75	34	26	13	23	12	20	44	70	11	58	15	9	5	17	7	5	72	76	55	64	32	19	20	16	87	154	49	43	39	25	11	12	6	117	63	49	50	61	11	11	56	26	39	60	27	7	9	48	31	49	14	12	20	7	6	2	2	3	1	9	4	0	2	10	9	1	3	2	0	17	9	1	5	3	28	12	4	1	4	5	8	7	4	11	1	0	0	2	1	0	13	5
AT3G56550	4	2	2	0	0	0	0	4	2	0	0	0	0	2	2	0	0	3	1	5	3	1	3	1	2	4	1	0	1	1	2	1	2	2	6	0	5	1	0	1	0	0	10	4	1	1	5	1	1	0	2	2	0	1	1	0	4	3	5	4	2	0	2	1	4	3	1	0	3	3	0	1	1	6	1	7	4	1	2	0	3	3	3	1	2	4	3	3	0	0	2	1	1	0	2	5	5	2	0	8	8	2	3	5	3	2	0	0	0	0	7	7	4	0	4	1	0	0	3	0	2	1	1	0	2	0	5	5	2	3	1	0	0	1	1	1	1	0	2	0	2	0	1	0	0	0	1	1	2	0	0	1	0	3	0	1	2	1	1	1	4	4	0	0	0	0	0	0	0	1	1	0	6	25	6	25	1	4	4	2	0	8	11	13	14	8	2	1	4	10	8	3	1	0	0	3	8	2	6	7	0	0	6	30	17	16	2	6	30	17	16	2	16	7	22	12	16	7	22	12	6	6	15	6	6	15	9	14	6	2	9	14	6	2	42	14	15	12	4	8	6	2	2	11	11	4	2	1	0	6	8	6	0	3	11	17	6	27	32	18	19	10	2	6	5	4	3	1	2	4	13	5	1	0	2	9	3	1	0	0	7	14	4	4	2	0	6	6	2	0	0	1	1	1	1	0	0	0	0	1	2	0	1	1	0	0	4	1	0	11	17	24	30	6	4	1	3	3	0	0	22	16	9	11	10	3	1	2	1	2	5	2	7	7	1	24	13	10	10	13	4	3	4	0	1	20	9	10	0	0	0	0	1	1	0	15	5	5	1	7	20	3	6	3	0	0	9	27	8	12	0	15	14	10	2	2	5	3	5	2	2	1	4	0	2	1	2	3	2	1	1	3	0	0	2	2	25	19	17	8	0	3	2	0	6	0	3	8	7	2	0	3	1	3	3	17	20	7	3	36	6	6	5	1	65	7	1	0	23	6	2	2	12	14	4	7	3	3	1	0	11	6	5	11	8	2	1	1	3	3	1	1	8	6	9	5	7	4	3	3	9	4	10	2	4	0	0	4	4	1	0	2	1	1	1	0	4	4	0	1	1	0	0	2	2	6	1	0	0	3	3	2	1	5	4	0	1	1	3	2	0	0	4	2	2	5	1	0	2	3	1	0	0	3	0	0	0	3	0	0	1	0	9	10	15	13	8	4	3	3	6	1	2	1	0	3	0	2	1	1	0	0	4	0	1	0	1	2	8	5	11	1	0	1	1	0	0	0	0	4	2	4	5	0	1	1	2	1	1	3	1	1	6	0	1	1	1	1	0	2	0	4	4	4	0	0	0	14	11	4	6	3	0	0	1	0	6	3	2	2	5	1	0	2	2	1	9	2	1	0	7	5	6	1	3	0	0	2	0	0	2	0	1	0	0	0	2	4	0	1	1	0	2	1	1	3	1	18	3	0	0	2	0	2	0	0	2	2	0	0	1	2	0	3	1
AT3G56570	21	11	4	2	0	0	0	17	10	0	0	0	5	6	4	3	0	10	3	14	15	4	7	6	11	3	1	2	2	7	0	0	3	5	12	3	14	5	2	11	5	1	14	14	3	3	3	3	2	2	2	2	1	2	0	2	8	4	13	7	1	0	6	3	5	3	7	0	5	7	4	6	4	4	6	9	11	0	2	0	6	8	3	4	5	3	1	6	6	1	2	3	0	1	5	10	3	4	1	10	16	3	9	12	4	7	3	3	2	0	16	19	11	0	2	3	0	0	7	3	6	5	2	3	1	0	9	6	2	3	7	3	2	3	3	3	0	1	2	2	5	1	2	4	0	0	3	4	3	0	0	1	6	5	0	2	0	4	7	6	15	8	0	2	2	1	1	2	1	3	1	1	56	54	56	54	12	15	26	6	5	46	31	43	48	27	14	2	21	27	19	7	8	2	2	32	21	3	12	15	3	5	31	86	43	54	8	31	86	43	54	8	37	42	56	44	37	42	56	44	31	35	63	31	35	63	41	47	24	9	41	47	24	9	193	117	79	50	11	19	10	13	5	22	19	21	6	4	1	24	35	13	8	7	37	43	8	26	33	26	17	9	8	6	7	2	1	3	4	5	6	3	3	0	8	5	3	2	1	0	8	17	9	5	0	0	2	1	1	0	0	0	2	1	0	0	0	0	0	2	0	0	1	3	0	1	5	0	1	28	14	14	25	2	4	3	3	3	2	0	15	14	11	3	14	8	0	1	4	0	6	4	4	5	1	15	11	11	9	7	4	1	2	2	0	19	6	10	1	1	1	1	0	1	0	5	3	9	0	13	10	2	3	5	0	0	11	21	5	10	3	32	20	29	6	19	5	0	4	1	1	5	1	1	4	4	4	1	0	3	1	3	0	6	0	1	22	18	8	6	0	2	3	1	6	1	0	5	9	1	2	1	1	5	2	22	17	5	3	18	13	7	6	1	56	11	3	2	20	9	9	7	13	13	7	2	6	0	2	0	5	5	4	14	6	2	2	2	3	1	3	2	27	15	43	14	24	12	3	0	22	11	22	0	9	2	0	7	2	10	3	6	1	1	2	0	5	10	2	1	8	1	5	3	3	10	2	2	2	3	2	1	1	6	8	1	0	3	13	4	0	1	8	9	3	5	2	1	1	5	2	2	0	2	3	1	3	8	2	0	0	0	27	51	44	55	12	19	11	13	12	3	4	6	1	5	1	0	0	6	3	1	1	1	1	3	2	12	10	9	24	7	3	7	1	0	2	2	1	32	5	5	11	8	4	5	3	1	9	8	15	6	17	1	2	2	2	3	0	11	12	13	10	11	1	6	2	33	39	11	6	12	8	6	1	3	19	3	13	11	16	4	2	7	5	5	14	8	0	5	13	4	9	2	3	3	1	1	1	3	4	1	1	1	1	0	3	4	1	3	0	1	5	2	1	1	0	5	5	0	1	3	1	3	0	0	2	1	0	0	1	1	0	3	1
AT3G56580	21	2	2	3	0	0	0	13	11	0	2	0	14	16	21	1	1	9	12	15	21	5	10	8	8	9	9	1	8	4	5	0	1	1	18	18	23	5	1	19	6	9	43	34	7	11	5	9	5	5	5	5	1	4	6	4	24	15	17	12	11	1	33	13	19	11	7	3	12	14	18	32	22	8	7	36	28	5	9	0	16	15	5	4	16	15	15	7	5	11	7	6	1	0	18	19	20	3	1	36	43	8	16	10	12	6	6	5	2	0	27	37	15	1	27	12	0	0	7	6	6	13	15	4	4	0	8	18	0	7	8	5	0	52	17	10	5	4	15	21	7	5	23	30	1	0	10	14	3	0	4	0	10	4	0	12	4	11	59	47	65	60	1	19	20	3	9	12	4	8	7	3	76	61	76	61	27	34	43	11	5	78	45	76	60	13	16	1	16	28	21	14	6	4	2	44	19	2	13	28	1	1	44	189	67	86	11	44	189	67	86	11	84	68	60	80	84	68	60	80	48	58	51	48	58	51	64	45	36	14	64	45	36	14	110	145	32	45	10	29	34	12	7	45	51	38	20	1	2	27	57	32	10	12	20	40	15	48	31	33	13	8	12	9	3	5	0	3	1	17	13	4	2	4	10	13	13	1	3	1	18	11	14	9	1	0	13	23	56	12	3	1	5	7	3	0	0	0	0	7	20	25	0	8	2	1	3	0	0	28	25	29	39	4	12	2	5	2	2	0	34	16	10	7	12	8	4	0	3	1	99	16	23	17	48	32	17	16	11	9	4	2	4	3	2	21	13	5	1	1	2	1	0	5	0	24	12	14	0	22	17	2	2	6	0	0	8	12	1	9	2	15	20	21	2	24	6	8	14	2	1	9	9	11	37	11	5	4	11	1	3	8	6	5	2	2	52	32	8	15	7	6	2	4	8	1	0	8	10	2	0	0	0	7	3	40	31	10	11	50	9	5	6	3	104	20	12	10	16	9	0	3	17	14	7	5	9	10	6	0	3	4	6	5	4	3	5	0	21	13	4	12	63	51	58	58	56	16	12	2	27	26	28	7	16	1	1	26	14	26	14	19	4	0	2	4	15	22	4	10	6	7	59	38	26	25	16	14	10	12	29	13	6	24	12	1	1	21	45	11	5	0	20	27	11	23	8	9	4	5	5	2	3	16	19	6	1	27	0	4	1	0	53	59	46	48	48	27	17	9	13	8	6	15	0	4	1	6	2	16	4	12	5	5	7	13	7	78	58	39	69	20	12	16	7	4	7	6	8	45	21	20	30	23	20	9	6	8	8	17	32	13	25	3	2	6	8	6	5	54	34	19	33	18	15	17	14	51	63	33	46	10	8	11	6	7	68	12	21	27	24	9	2	37	20	44	31	9	7	3	25	19	29	11	6	17	3	8	2	9	5	2	6	3	0	0	20	10	4	3	3	1	17	5	6	1	3	41	22	4	3	16	11	9	17	13	19	3	0	8	9	3	1	17	4
AT3G56590	154	43	19	19	6	4	1	170	43	4	6	3	57	51	45	14	13	103	33	82	101	46	172	102	73	74	15	6	27	73	9	3	3	7	131	124	197	51	13	104	18	24	262	224	61	62	17	54	32	16	53	47	14	30	17	25	141	75	151	136	66	5	67	80	65	73	52	12	81	94	62	81	47	49	64	358	257	76	78	11	47	82	64	49	117	154	83	73	72	83	16	22	3	0	201	189	216	67	12	306	372	49	155	126	103	51	39	23	23	0	360	455	148	22	307	164	7	1	129	33	52	131	99	44	51	0	126	189	16	104	87	94	26	51	51	26	12	8	27	46	18	4	31	43	1	3	29	43	16	5	2	1	29	35	0	53	26	33	40	57	140	86	6	24	41	8	17	26	4	14	23	4	172	154	172	154	58	76	109	44	10	147	86	109	109	40	34	13	30	83	44	57	26	13	11	68	37	5	21	58	11	2	123	429	186	329	46	123	429	186	329	46	139	143	115	188	139	143	115	188	85	117	172	85	117	172	150	180	98	53	150	180	98	53	321	312	129	132	25	74	75	35	28	136	204	104	44	8	7	74	151	56	19	23	85	110	21	370	448	241	173	123	123	71	74	39	24	45	16	60	120	51	20	12	83	104	91	18	8	6	159	130	177	88	16	4	59	81	50	32	2	23	39	14	20	5	0	5	1	12	19	36	9	42	17	4	44	10	6	220	262	247	348	61	54	40	39	35	18	6	321	186	139	84	111	52	39	32	28	27	95	40	39	72	54	355	149	235	100	68	38	42	38	19	21	228	104	47	10	15	13	22	6	9	2	215	82	143	3	106	180	30	36	40	7	8	122	145	43	41	4	150	168	92	44	32	73	37	73	36	10	83	37	46	84	63	47	28	31	8	24	51	22	21	35	27	518	288	174	160	32	52	27	23	73	8	26	96	134	28	26	53	22	49	9	337	251	90	88	414	120	72	66	22	875	146	41	37	279	129	43	58	163	197	66	101	125	58	42	0	80	63	62	75	110	36	25	10	145	74	24	32	551	214	228	404	268	56	33	27	62	119	36	38	56	7	6	145	166	135	135	86	46	25	31	10	240	271	234	163	138	64	109	142	121	122	66	67	27	24	162	29	18	82	51	23	12	66	179	63	13	7	153	133	168	120	38	73	36	65	38	11	14	48	105	13	18	130	14	22	6	1	331	238	252	215	231	280	104	19	38	23	34	94	42	17	10	76	20	159	80	13	38	25	47	10	24	269	294	331	379	103	56	75	39	24	18	17	9	292	126	190	251	204	129	72	45	37	66	487	352	382	340	108	127	89	83	83	17	261	206	163	186	148	53	51	49	425	511	235	277	183	25	44	42	30	629	467	181	267	315	135	75	231	55	105	123	79	19	27	282	125	266	117	74	106	46	88	53	68	52	18	53	10	5	2	120	49	42	23	26	1	159	59	43	39	18	413	174	98	77	117	101	79	57	24	133	47	0	59	108	57	13	91	36
AT3G56620	28	2	2	1	1	0	0	4	5	1	0	0	7	3	5	0	0	4	2	2	7	0	54	45	3	2	3	1	5	6	0	3	0	1	3	6	3	1	0	7	2	1	10	25	1	1	1	0	1	0	64	48	1	0	1	1	4	7	1	3	2	2	5	12	3	1	4	0	3	3	2	3	2	5	2	3	3	2	2	0	1	3	0	3	0	3	0	1	59	32	0	1	0	0	0	1	1	1	0	2	1	0	2	2	1	2	0	0	0	0	3	2	2	0	2	1	0	0	0	4	0	11	0	1	0	0	0	3	0	2	1	0	0	4	2	0	0	0	0	0	0	0	0	2	0	0	2	3	2	0	0	0	2	2	1	0	1	2	0	3	11	2	0	1	4	0	2	3	0	0	1	0	5	6	5	6	0	2	0	0	0	7	0	11	5	0	0	2	0	2	1	1	0	0	0	0	0	0	2	6	1	0	0	2	2	0	0	0	2	2	0	0	7	4	5	6	7	4	5	6	0	2	2	0	2	2	5	3	0	2	5	3	0	2	2	0	0	3	0	3	11	3	32	0	1	0	1	0	0	8	5	0	3	0	0	3	0	18	11	8	4	8	5	0	3	1	3	1	0	8	2	1	1	2	12	23	59	0	2	0	0	3	2	1	0	0	1	4	0	1	0	0	1	2	1	0	0	0	0	3	3	6	1	2	0	0	1	2	0	14	7	12	12	1	2	1	2	0	3	0	5	5	6	0	1	0	1	0	1	0	6	5	7	2	3	4	5	5	3	1	0	1	2	1	1	14	12	4	1	1	0	1	0	0	0	2	3	6	2	8	9	3	1	0	0	0	5	7	1	1	0	6	6	1	1	0	0	3	1	0	0	2	1	1	7	1	0	0	2	0	0	0	0	0	2	0	3	2	1	2	1	2	0	1	1	0	3	0	1	0	0	0	0	2	1	2	1	1	2	7	4	1	1	0	21	3	1	1	4	2	0	0	2	1	1	2	1	0	4	0	2	2	1	1	3	0	0	0	5	0	0	1	9	15	7	9	4	1	1	0	4	10	3	0	3	0	0	6	5	2	2	3	3	2	2	0	3	1	3	2	1	1	0	5	0	3	0	0	0	5	11	1	0	0	1	0	1	4	8	1	1	0	343	299	249	180	2	2	1	3	0	0	0	3	7	0	0	6	0	3	0	0	5	5	0	2	6	5	2	2	1	0	4	9	12	0	0	4	1	3	1	2	0	2	5	21	14	21	12	3	8	11	0	1	3	1	1	0	0	9	9	6	5	5	2	2	6	0	2	9	6	1	4	7	0	0	2	0	0	6	7	4	3	1	0	1	3	7	6	1	1	5	2	0	1	0	7	4	3	2	3	2	0	4	3	4	5	1	0	2	2	5	2	1	0	1	0	2	2	5	2	9	3	0	0	0	8	5	4	3	1	0	4	6	4	0	0	21	6	1	2	100	4	40	3	2	10	6	0	3	0	2	0	17	6
AT3G56630	16	2	2	1	2	0	1	13	1	0	0	0	6	4	6	1	0	5	2	1	5	0	10	11	0	2	1	1	2	6	0	0	2	0	105	87	83	19	9	19	5	2	74	56	6	12	7	5	5	1	11	10	2	16	3	2	80	39	22	46	14	1	15	27	17	19	13	0	18	39	18	23	14	16	26	152	80	21	16	3	1	3	3	7	11	17	12	5	7	14	1	2	2	0	28	38	61	13	0	134	156	24	34	23	47	9	4	3	1	0	20	75	19	1	94	75	2	3	46	3	1	21	26	8	6	0	32	54	2	28	26	15	9	29	18	1	0	1	8	18	1	3	6	13	2	0	9	9	4	0	1	0	15	15	1	7	7	6	20	22	32	37	0	8	11	0	4	11	3	5	6	1	99	156	99	156	7	18	4	5	0	74	84	80	65	42	20	8	21	13	9	22	2	6	2	10	21	2	14	31	2	1	27	90	75	20	5	27	90	75	20	5	140	75	151	96	140	75	151	96	16	36	23	16	36	23	50	37	21	10	50	37	21	10	20	45	11	7	4	38	40	32	24	36	26	11	7	4	2	35	25	25	11	4	103	131	26	156	168	50	48	39	29	24	19	20	9	6	5	22	24	16	6	1	21	35	23	1	1	0	13	8	32	21	1	0	17	27	3	7	0	9	15	10	4	2	1	0	0	1	2	2	2	11	4	0	5	3	3	68	96	75	98	11	19	15	10	7	9	1	163	42	37	32	16	9	6	11	4	4	10	10	12	17	4	128	59	25	31	14	9	9	4	2	6	102	27	37	2	6	1	2	5	3	3	57	9	17	1	22	64	9	9	6	6	0	25	41	12	18	2	14	36	0	8	0	22	9	19	13	0	15	2	7	18	12	6	3	5	1	0	6	3	0	8	5	80	42	25	32	5	7	7	1	19	0	1	20	17	5	2	15	3	12	4	119	80	24	15	106	40	27	17	4	185	39	8	12	70	25	7	8	39	34	14	22	24	10	8	0	16	15	14	10	13	4	2	1	28	10	4	1	29	22	27	23	17	6	2	2	29	8	18	7	11	4	0	10	9	8	15	9	5	0	2	2	2	6	4	3	13	0	1	11	9	6	1	4	1	16	16	23	7	6	1	4	1	3	16	1	2	0	30	51	28	15	5	8	8	10	4	1	2	4	5	0	2	21	2	1	0	0	20	11	16	26	7	12	9	16	7	3	2	6	5	0	1	5	1	39	27	5	6	2	7	4	2	36	46	18	33	12	7	6	4	2	1	4	1	28	41	18	19	14	6	9	9	2	6	30	23	6	10	2	5	1	6	3	0	30	15	20	18	12	1	3	5	25	16	6	2	8	9	1	1	5	16	6	8	6	17	1	1	15	1	8	6	7	2	1	40	15	25	3	4	10	1	1	2	0	3	5	2	0	0	0	6	1	2	1	0	0	2	1	3	0	1	28	5	1	1	10	5	12	3	1	5	7	0	1	4	3	2	13	0
AT3G56640	24	4	7	8	0	0	0	15	9	1	1	0	18	7	14	1	0	11	7	12	21	5	12	9	7	4	7	2	7	5	2	1	2	2	14	16	25	7	2	11	6	1	39	23	8	4	5	15	6	5	3	3	5	3	2	3	14	6	20	19	4	1	9	12	8	9	2	0	6	21	12	18	6	4	7	49	26	15	6	1	7	12	16	5	12	17	5	4	10	9	4	5	1	1	19	22	19	7	1	31	42	6	27	9	20	11	5	7	0	0	35	42	11	2	23	20	0	0	19	4	3	8	9	3	3	0	23	24	2	10	7	6	2	9	9	3	3	0	3	7	2	2	5	4	0	0	5	7	6	1	0	0	5	9	0	7	1	3	6	12	27	15	1	5	3	2	2	4	7	9	5	2	52	45	52	45	12	21	28	17	3	49	26	31	27	12	14	3	10	24	15	7	1	3	1	13	7	2	6	15	1	2	29	114	30	46	7	29	114	30	46	7	37	45	41	41	37	45	41	41	30	50	53	30	50	53	29	22	15	1	29	22	15	1	109	95	23	20	6	26	16	16	9	27	25	15	6	2	3	19	38	14	4	8	16	39	8	68	69	31	26	17	14	9	17	5	10	4	1	11	15	6	3	2	9	12	8	2	0	1	26	12	39	26	0	1	3	18	9	5	0	4	4	5	7	2	0	1	0	9	49	59	5	7	3	0	8	3	2	24	39	48	51	14	7	4	4	2	1	1	45	26	17	14	21	3	2	2	2	1	178	54	76	26	59	52	27	23	13	11	9	10	6	0	2	33	24	18	2	3	2	2	0	0	0	41	21	20	0	14	22	7	5	6	1	0	12	32	7	3	0	13	19	11	4	12	11	7	14	10	1	5	4	8	19	3	5	7	18	8	2	6	6	1	7	2	63	30	25	19	3	2	4	1	20	7	4	21	15	4	2	7	3	7	5	51	34	18	15	70	13	18	19	4	120	17	8	9	37	18	6	4	16	15	10	20	24	7	7	0	14	10	6	9	10	4	4	0	17	4	3	9	43	20	13	36	18	11	2	1	4	7	5	4	6	3	0	17	10	11	8	11	3	1	1	1	5	17	7	8	10	2	2	6	6	4	1	2	0	5	15	10	0	8	7	1	0	32	25	5	11	2	10	11	11	10	2	5	6	2	4	1	0	11	14	3	0	17	4	3	1	0	12	11	18	13	7	9	12	1	4	1	0	3	3	3	0	10	1	7	10	2	7	2	7	1	6	23	29	22	33	9	2	6	10	1	3	1	0	16	18	14	16	14	6	5	8	6	3	24	20	18	16	4	4	5	6	5	1	13	17	12	11	8	3	4	2	23	44	12	12	9	3	2	3	3	21	11	5	12	8	4	5	18	15	17	11	8	1	1	15	10	21	6	3	6	1	4	2	7	9	2	5	0	2	1	14	4	7	2	2	0	18	6	5	5	2	42	14	8	1	10	10	9	13	4	7	1	0	4	3	2	2	9	3
AT3G56650	11	1	2	0	2	0	0	6	3	0	2	0	10	9	11	4	1	11	0	5	12	5	4	1	5	3	2	1	6	6	0	0	0	1	67	68	71	16	10	18	13	4	71	63	14	15	3	8	2	2	4	20	3	4	3	4	59	38	28	33	25	0	81	32	26	26	14	3	15	24	72	102	30	14	19	88	86	17	7	0	6	6	2	5	6	15	12	6	2	9	0	2	0	0	17	20	31	6	2	74	82	20	21	14	29	7	3	4	2	0	33	63	19	3	51	32	0	0	36	16	10	18	23	8	6	0	18	23	4	12	14	10	3	52	22	0	1	7	28	27	7	6	31	32	1	0	11	18	7	0	1	0	14	19	0	14	5	11	38	36	83	78	0	2	11	2	12	8	1	8	4	1	80	86	80	86	5	11	7	2	1	62	76	60	54	19	20	7	12	17	1	13	2	2	0	9	11	3	14	18	6	2	26	55	33	21	5	26	55	33	21	5	97	66	79	49	97	66	79	49	26	27	18	26	27	18	34	35	24	9	34	35	24	9	22	33	11	11	1	17	25	12	10	21	15	15	6	4	0	20	20	6	9	7	30	59	13	54	76	46	25	16	5	10	9	4	3	6	2	42	21	7	1	0	5	21	3	2	1	0	3	8	14	4	0	0	4	12	1	2	1	6	6	3	2	1	0	1	0	3	5	5	0	3	2	0	7	2	1	29	51	41	45	7	5	7	4	3	3	0	72	17	23	19	9	3	6	2	2	0	12	3	4	9	4	55	33	27	24	9	5	8	8	3	3	47	13	13	2	2	3	3	3	1	0	42	9	5	1	14	39	7	1	11	0	0	31	23	10	5	0	9	19	3	7	1	18	22	14	13	2	28	4	24	68	21	4	5	8	2	1	0	1	1	13	2	98	52	33	17	5	8	7	2	11	4	2	9	17	4	1	13	5	17	2	105	70	30	13	105	22	17	13	1	148	49	11	25	57	27	6	8	24	33	10	24	19	16	5	0	17	16	10	8	7	2	6	2	28	6	5	2	18	33	8	11	17	4	1	2	22	12	15	4	12	0	0	10	2	9	6	4	0	0	1	0	12	4	5	8	13	2	2	8	3	4	1	2	0	1	9	2	2	5	1	0	0	6	16	4	3	0	11	11	11	6	3	0	5	6	1	0	1	2	9	2	0	11	1	3	1	0	26	19	13	12	8	10	8	8	2	2	2	3	4	1	1	4	1	11	0	1	2	2	0	0	1	26	36	10	27	12	2	4	3	4	4	3	2	31	31	18	16	12	9	10	2	4	2	22	12	10	15	7	2	0	4	4	0	16	33	26	15	13	4	3	6	23	18	10	8	10	9	1	2	3	15	12	5	3	8	1	0	16	6	7	5	5	1	1	34	10	22	2	21	10	1	2	2	6	5	0	2	1	1	1	13	5	5	2	2	0	10	1	1	1	2	24	11	0	4	9	4	3	7	8	12	2	0	3	3	3	0	4	4
AT3G56680	55	10	4	5	3	0	0	33	30	0	0	0	44	27	47	7	1	22	20	23	49	12	15	5	6	6	20	32	27	18	0	0	27	12	97	70	98	25	7	43	18	20	149	111	14	11	17	10	13	3	10	8	12	8	6	15	87	36	36	46	31	1	100	58	30	29	17	2	23	30	70	120	53	11	24	89	69	35	10	2	29	13	15	10	16	12	13	10	12	18	6	3	0	2	32	37	39	12	2	84	84	26	30	18	27	11	7	5	1	0	28	67	15	3	78	40	0	1	37	19	10	20	15	14	7	0	21	41	2	14	19	9	3	96	49	5	3	9	34	38	16	10	37	43	1	1	26	37	10	3	2	2	29	32	0	37	12	23	77	67	125	139	4	8	23	2	24	25	7	25	15	2	501	412	501	412	59	127	109	35	9	462	415	432	316	99	112	42	174	145	52	82	27	10	9	122	148	19	53	125	29	14	204	726	201	244	40	204	726	201	244	40	532	432	414	422	532	432	414	422	184	249	208	184	249	208	262	258	121	52	262	258	121	52	440	522	156	115	25	203	182	85	69	216	170	88	43	12	10	157	180	93	48	44	193	214	52	93	95	51	44	28	16	19	16	8	5	9	5	53	30	17	2	4	8	13	13	5	1	1	11	12	16	11	1	0	11	20	3	6	1	10	8	11	3	0	0	1	0	13	19	22	5	11	5	1	7	4	4	56	65	68	83	10	5	8	15	1	2	1	71	33	30	19	14	10	3	7	5	3	90	22	33	30	33	71	34	31	19	14	10	10	6	1	3	68	21	13	1	3	6	5	0	1	0	42	17	14	1	33	40	15	10	6	0	3	25	40	12	9	3	28	46	24	9	28	34	29	19	13	1	25	12	37	77	32	14	13	16	4	2	10	3	3	14	7	121	65	37	28	4	15	7	1	16	2	3	24	17	12	1	18	4	15	6	121	105	25	28	128	32	29	10	11	281	71	18	39	69	45	8	13	58	52	17	15	32	14	3	1	29	14	12	23	23	3	10	4	27	19	5	10	53	43	56	32	36	12	6	2	61	26	36	14	14	6	3	28	15	20	18	12	9	2	6	2	14	30	13	11	24	12	14	27	9	17	7	4	2	32	35	23	23	17	4	7	0	28	31	7	9	1	33	27	25	20	10	14	9	8	5	6	1	6	24	4	3	45	40	63	42	2	56	50	57	48	28	25	26	23	13	3	7	8	5	2	1	13	5	18	6	16	10	14	9	6	7	70	89	49	86	34	17	13	20	6	6	10	3	53	47	25	33	16	16	11	14	9	9	59	40	24	39	2	7	10	10	9	6	51	21	27	19	18	5	8	12	41	57	31	20	25	15	6	7	4	55	22	19	20	28	5	15	50	8	23	35	17	7	6	47	23	38	10	10	20	1	13	8	14	7	2	11	1	17	4	35	19	9	4	6	0	16	8	9	10	6	62	26	10	5	18	16	10	32	23	36	14	0	9	10	4	3	20	5
AT3G56690	23	3	3	3	1	0	0	14	3	1	0	0	9	7	8	1	0	10	3	9	14	5	10	13	7	8	5	1	6	10	1	1	11	8	20	21	22	10	1	9	4	4	26	37	7	5	6	7	4	4	2	0	1	6	2	3	36	12	24	23	8	3	14	13	15	10	6	0	13	16	14	8	10	10	6	31	29	6	8	1	5	8	5	1	12	14	3	8	2	6	5	5	0	1	28	21	23	10	1	21	30	10	17	8	6	8	3	2	2	0	26	40	13	2	32	21	0	1	17	6	9	17	10	8	8	0	12	18	2	20	9	6	3	9	3	2	1	5	6	4	7	3	4	6	1	1	7	13	7	2	1	0	9	7	0	7	5	5	9	5	27	19	1	3	7	0	1	14	0	3	2	0	63	84	63	84	7	23	24	5	0	43	37	38	34	15	9	9	7	29	18	14	4	4	2	23	16	0	13	17	1	0	31	105	39	55	5	31	105	39	55	5	65	51	40	50	65	51	40	50	32	39	64	32	39	64	47	49	28	7	47	49	28	7	158	126	89	42	5	22	14	15	5	25	29	19	4	1	3	29	37	24	8	3	31	45	8	110	101	65	52	31	17	14	12	8	4	7	2	19	27	9	3	2	15	22	14	2	2	0	19	20	26	9	1	1	8	24	3	8	0	5	11	1	5	0	1	0	0	5	5	3	1	12	5	1	12	1	1	55	66	57	104	6	14	4	8	5	1	2	75	31	26	15	19	6	7	6	4	6	12	16	6	21	6	82	46	52	28	13	11	10	7	7	3	70	31	18	7	7	2	3	1	0	1	36	10	14	1	15	34	8	6	5	0	0	24	54	11	22	0	29	29	29	9	11	12	7	11	6	2	12	6	11	19	8	9	5	6	2	0	10	2	1	3	4	77	53	45	25	6	8	4	2	9	3	2	14	15	8	2	11	2	15	3	59	39	23	16	74	28	31	17	7	128	25	9	7	36	21	10	11	24	32	11	11	25	14	2	0	18	11	13	15	20	1	1	1	26	12	7	2	57	24	57	26	33	15	10	0	32	19	31	8	13	2	1	17	16	16	8	8	4	2	2	0	6	13	3	4	10	3	5	11	11	10	5	6	1	14	23	17	11	9	6	1	1	8	26	8	1	0	20	23	10	15	3	12	4	5	6	2	1	3	13	1	1	20	1	2	0	0	37	45	48	49	12	23	13	14	12	5	5	7	2	1	1	7	0	4	2	7	9	3	5	1	3	33	22	39	46	8	9	12	9	2	2	0	4	44	19	23	15	9	5	12	11	6	9	16	17	3	30	5	2	3	3	8	0	34	28	16	15	12	8	7	6	38	57	20	28	16	12	6	5	3	23	18	16	15	25	3	5	24	6	10	23	9	4	5	30	13	28	6	6	10	3	4	2	3	5	1	6	1	0	2	11	3	5	1	3	0	13	2	0	2	0	26	9	2	2	4	5	2	6	2	9	2	0	1	4	1	0	4	2
AT3G56705	3	1	0	0	0	0	0	1	1	0	0	0	0	0	1	0	0	2	1	0	0	0	0	1	0	0	0	0	0	0	0	0	1	0	2	0	2	0	0	0	0	1	0	0	0	0	2	0	0	0	0	0	0	0	0	0	4	2	0	1	1	0	0	0	1	2	0	0	0	0	0	0	0	1	0	1	2	0	1	0	0	0	0	0	0	1	1	1	0	0	0	0	0	0	0	0	0	0	0	3	1	0	0	0	0	0	0	0	0	0	1	3	0	0	0	1	0	0	2	0	0	0	1	0	0	3	2	3	0	0	1	2	1	0	0	0	0	0	0	1	0	0	0	0	1	0	0	0	0	0	0	0	0	0	0	0	0	0	0	0	1	3	0	0	0	0	0	0	0	0	0	0	4	5	4	5	2	1	2	0	2	0	1	2	2	1	0	0	0	0	1	2	1	0	0	0	0	0	0	1	0	0	4	3	4	4	1	4	3	4	4	1	0	5	2	3	0	5	2	3	2	2	0	2	2	0	1	4	1	0	1	4	1	0	1	1	0	2	0	0	1	1	0	0	1	2	0	0	0	2	1	0	1	0	1	1	1	3	5	2	0	0	0	0	0	2	0	0	0	2	0	0	0	0	0	0	0	0	0	0	0	2	1	3	0	0	0	3	1	0	0	1	0	0	0	0	0	0	0	3	1	1	0	0	1	0	0	2	0	2	2	2	2	1	1	0	1	0	0	0	3	1	0	2	0	0	0	0	0	0	3	4	1	1	2	1	1	0	1	0	0	1	0	0	0	0	1	0	0	0	0	0	0	0	0	2	0	0	0	0	1	2	0	0	0	1	2	1	1	1	0	0	2	0	0	0	1	0	0	1	0	0	0	0	0	0	0	0	0	0	0	0	0	0	0	0	0	0	0	0	0	0	0	1	0	0	0	0	0	0	0	0	0	0	0	1	0	0	0	0	0	0	0	0	1	0	0	1	0	0	0	0	1	0	1	0	1	0	0	0	0	2	1	1	0	0	0	0	0	0	1	0	0	1	0	0	0	0	0	0	1	0	0	0	0	0	0	1	0	0	0	0	0	0	2	0	0	2	0	1	0	0	0	0	0	0	0	0	0	0	1	0	0	0	0	0	0	1	1	1	0	0	0	0	0	0	0	0	1	0	0	0	0	0	0	1	0	0	0	0	0	0	2	0	2	4	1	0	1	0	0	0	1	0	0	0	0	2	1	0	0	0	0	0	0	1	0	2	0	0	2	2	0	0	0	0	0	0	0	2	2	1	0	1	0	0	0	0	0	0	3	1	1	1	0	0	0	0	0	4	1	0	1	1	2	0	0	1	1	1	2	0	0	0	0	0	2	0	0	0	0	1	0	0	0	1	0	0	1	1	0	0	2	0	0	1	0	0	1	0	0	0	0	0	0	0	0	0	0	0	0	0	0	0	0	0	0	4	0	1	0	0	0	1	0	0	0	0	0	0	1	0	0	1	0
AT3G56720	93	29	9	8	6	0	1	49	25	0	1	0	30	29	34	10	4	38	24	31	61	13	34	19	23	16	4	4	19	19	2	2	8	4	54	52	63	16	4	33	6	14	99	75	15	24	15	20	8	3	17	10	8	13	3	8	50	23	42	40	34	1	21	21	32	23	15	5	27	36	25	28	16	28	28	248	139	36	31	6	17	32	22	23	42	62	41	22	27	33	17	14	4	0	90	89	99	30	1	158	201	42	77	55	52	35	14	19	5	1	111	172	60	9	168	126	3	1	64	20	27	65	55	28	28	1	79	109	17	52	44	38	19	26	31	13	5	8	26	17	16	5	15	33	1	3	30	16	9	3	2	2	26	15	0	28	4	18	36	42	109	51	3	21	26	4	19	26	11	13	11	4	211	236	211	236	22	57	70	32	16	147	115	154	119	75	51	15	37	75	33	48	14	4	10	52	48	15	29	58	8	2	133	343	261	169	46	133	343	261	169	46	178	142	228	195	178	142	228	195	61	81	98	61	81	98	161	243	90	36	161	243	90	36	188	239	81	69	13	63	89	95	62	116	165	119	35	6	9	78	117	49	27	18	140	189	25	389	324	215	154	109	55	66	52	23	12	19	9	48	87	36	10	4	47	83	29	9	3	2	39	55	63	40	1	1	50	64	16	20	0	17	20	18	19	3	0	0	0	43	76	73	10	35	16	2	23	10	22	163	184	218	272	34	42	32	24	16	14	3	260	118	102	69	44	25	28	16	15	8	153	54	78	81	95	263	130	105	78	60	34	40	14	11	10	229	111	75	9	29	7	13	3	6	4	159	62	59	1	72	129	22	18	21	4	3	87	201	52	54	6	57	97	47	24	25	52	33	47	39	14	61	19	27	67	37	25	12	28	13	5	16	11	7	19	26	321	154	99	64	28	41	17	9	67	9	11	67	58	20	12	34	23	36	11	298	204	68	70	318	137	79	40	14	609	110	37	34	196	69	21	21	130	133	57	57	75	55	32	0	78	53	33	29	49	8	14	7	69	37	25	21	218	155	200	162	155	51	47	4	150	94	106	37	47	19	4	68	76	62	49	33	33	12	19	1	67	90	44	43	62	23	38	64	46	71	17	27	9	106	132	77	60	46	33	14	6	108	125	49	21	7	102	97	63	63	44	35	30	45	12	8	9	48	71	35	11	46	18	16	6	0	153	162	144	153	111	94	91	66	43	16	18	36	25	10	11	47	22	59	18	47	42	24	23	8	17	133	153	125	215	44	34	29	27	18	17	9	4	132	94	70	115	68	48	50	28	27	24	132	138	50	129	27	41	10	26	22	7	138	111	149	117	82	28	34	35	147	222	60	81	63	30	16	15	8	189	98	93	62	105	25	26	129	57	86	67	61	20	22	146	67	145	36	50	56	14	18	13	27	22	3	24	10	1	1	38	18	24	6	3	1	38	18	12	13	4	149	39	16	17	38	19	27	18	17	31	10	0	14	26	8	5	35	14
AT3G56730	2	0	1	0	0	0	1	1	0	0	0	0	0	1	3	1	0	0	1	1	2	0	0	0	0	0	1	0	0	0	0	0	7	0	0	0	0	0	0	0	0	0	3	3	0	0	0	0	0	0	1	0	0	1	0	2	0	0	0	0	1	0	1	1	1	0	0	0	0	1	2	1	1	4	0	1	0	0	0	0	0	1	0	0	0	1	1	0	0	0	0	0	0	0	1	0	0	0	0	0	0	0	0	0	1	0	0	0	0	0	0	1	0	0	1	0	0	0	1	0	0	2	1	0	0	0	0	0	0	1	0	0	0	9	6	1	1	0	4	2	1	0	4	5	0	0	1	4	1	0	0	0	1	2	0	2	1	1	10	7	17	10	0	3	4	3	0	0	1	2	2	0	7	4	7	4	1	0	0	0	0	1	2	7	2	0	0	1	0	0	0	1	0	0	0	0	0	0	5	1	1	0	1	0	2	1	0	1	0	2	1	0	4	3	1	0	4	3	1	0	0	0	2	0	0	2	0	2	1	0	0	2	1	0	1	4	3	0	0	2	0	0	0	1	2	1	2	0	0	0	0	3	2	0	1	1	1	3	0	2	0	0	0	2	0	0	1	2	0	2	1	1	0	1	2	0	0	1	0	0	0	0	0	1	0	0	4	3	15	2	1	0	0	0	0	0	0	0	0	1	0	0	0	0	0	0	1	0	0	3	1	0	7	0	1	0	0	5	0	0	0	1	0	0	1	0	0	0	0	0	0	0	1	1	0	3	0	1	0	1	0	0	0	0	0	3	0	0	0	0	0	0	0	0	0	0	1	0	0	2	0	0	0	0	0	0	0	0	0	0	0	0	0	1	1	0	0	1	0	1	0	1	0	1	6	2	1	0	1	0	0	0	0	0	0	0	4	2	1	1	0	0	0	0	3	0	0	2	2	0	0	1	0	0	0	1	2	1	1	6	3	1	2	0	12	3	2	2	2	0	1	1	1	0	0	0	2	0	0	0	2	3	0	0	1	0	0	0	7	0	1	5	6	6	6	3	4	2	0	1	2	5	2	3	3	0	1	2	0	0	2	2	1	1	0	0	1	5	16	2	2	1	0	4	1	0	0	0	0	1	3	3	1	6	2	1	0	0	2	2	1	1	2	0	0	1	0	1	2	2	1	1	0	1	1	1	0	0	0	1	3	0	5	10	6	6	4	10	2	0	1	2	5	3	2	3	6	3	1	2	1	1	8	0	2	1	1	14	12	2	8	2	2	2	0	1	2	0	0	2	3	7	7	0	0	0	0	0	0	20	19	44	12	15	6	1	3	5	0	4	6	1	1	0	1	2	0	7	7	3	8	1	1	4	0	0	5	2	0	0	4	0	1	5	2	0	2	1	1	0	4	0	0	1	0	0	0	0	0	1	1	0	1	0	0	1	0	2	1	0	2	0	4	0	1	0	2	17	4	8	2	1	0	1	3	0	1	4	0	8	8	0	0	3	1
AT3G56740	28	1	2	7	2	0	0	19	4	0	1	0	10	5	9	2	0	7	2	6	12	1	2	0	5	3	5	0	3	3	1	0	4	3	17	16	34	8	0	13	2	3	25	33	4	20	14	10	4	7	7	4	1	3	4	10	26	15	21	23	18	0	11	12	10	9	10	3	19	24	15	16	10	14	8	57	16	10	4	1	10	4	3	2	11	10	7	5	4	4	3	2	1	1	20	14	18	4	0	33	43	8	13	12	8	3	7	3	2	1	33	33	11	0	21	23	0	0	15	8	1	17	8	6	6	1	23	22	0	14	11	12	2	12	11	4	1	4	11	7	1	5	8	12	3	2	8	10	5	3	0	0	3	9	0	8	10	5	9	13	52	13	0	5	14	2	4	8	3	4	9	1	61	56	61	56	21	29	46	19	3	45	29	44	31	19	14	5	13	15	14	20	3	2	1	27	14	3	10	16	4	0	20	119	63	86	10	20	119	63	86	10	30	36	50	63	30	36	50	63	26	45	40	26	45	40	33	48	36	11	33	48	36	11	103	133	46	46	8	26	16	22	19	24	35	24	16	5	2	11	40	19	8	9	25	35	3	64	46	32	17	32	17	5	7	7	6	9	3	13	25	11	3	8	7	9	5	3	0	0	13	8	26	11	0	1	8	11	19	3	1	27	3	11	18	3	4	0	0	21	50	69	3	5	11	1	5	4	9	40	34	38	43	8	7	9	5	12	7	0	27	24	14	11	14	5	0	3	5	2	149	43	46	26	64	57	47	21	15	11	5	7	0	1	5	29	20	17	5	4	1	1	3	2	0	29	22	16	0	13	28	3	5	5	2	1	15	25	10	10	1	13	16	14	6	16	5	13	13	6	1	13	3	6	18	7	3	3	11	2	4	4	4	1	7	3	57	21	26	17	4	4	4	1	8	6	7	6	48	5	1	6	2	11	4	46	28	9	7	53	23	21	15	3	96	18	12	4	42	8	6	3	16	12	5	11	15	8	5	0	13	12	5	13	15	7	5	1	11	6	4	6	81	66	72	80	39	31	12	1	40	30	23	16	13	10	9	39	26	24	33	19	14	8	8	1	69	68	84	94	36	14	27	45	30	18	11	12	4	28	34	21	23	16	9	5	1	24	37	5	5	1	33	26	20	24	17	20	16	13	8	6	2	16	25	4	1	20	7	5	0	0	60	45	44	32	35	26	22	14	7	4	17	19	6	3	10	15	4	23	6	11	16	10	9	3	5	92	89	74	60	27	18	10	13	9	8	6	4	73	38	36	49	35	66	20	17	10	15	529	244	313	138	83	52	58	60	39	6	57	51	35	43	22	16	16	15	28	75	19	25	33	7	5	8	11	83	58	29	23	37	13	5	46	23	21	19	26	3	9	47	68	67	10	8	16	16	18	27	17	28	4	15	3	2	1	43	13	22	3	16	0	40	17	19	14	14	293	49	53	66	22	9	31	15	10	30	27	0	68	80	5	9	56	9
AT3G56750	25	6	9	1	1	0	2	19	4	2	0	0	12	10	12	5	2	18	3	13	24	3	4	4	2	4	3	2	6	5	1	0	2	2	35	36	52	13	4	22	6	7	53	53	10	10	8	13	3	6	3	7	6	4	2	4	30	26	29	30	8	2	38	23	9	5	16	3	14	18	23	36	6	19	13	55	34	15	11	3	10	12	6	8	11	13	16	5	10	5	9	6	0	0	12	19	23	8	0	35	52	12	26	14	27	6	4	4	1	0	29	39	17	0	46	26	0	0	35	7	8	16	15	8	7	0	9	21	2	12	11	6	3	19	11	3	1	3	6	19	3	3	7	19	3	0	12	9	2	1	0	1	10	6	0	9	4	8	15	17	42	32	1	8	14	1	4	17	5	3	6	2	94	100	94	100	10	38	38	10	3	72	47	69	41	33	26	5	27	42	16	19	11	3	3	37	37	7	16	36	8	1	48	174	96	79	14	48	174	96	79	14	78	78	81	68	78	78	81	68	37	52	71	37	52	71	60	38	33	11	60	38	33	11	139	132	50	61	9	40	29	16	14	27	55	14	11	6	1	29	67	27	12	9	42	76	6	79	65	37	27	18	9	19	9	5	1	3	2	23	16	14	2	1	13	7	10	1	2	1	10	10	21	6	1	0	7	10	4	3	1	13	7	3	3	1	0	0	0	6	6	3	1	2	3	2	8	4	0	46	55	37	56	2	4	1	6	4	2	0	54	28	11	20	15	7	3	7	8	2	13	10	6	17	9	56	35	20	20	11	6	5	7	1	1	49	18	9	3	1	1	2	0	0	1	32	12	22	1	19	23	6	4	5	0	2	16	30	9	6	2	18	23	17	6	15	11	12	7	3	3	11	4	14	22	11	7	1	11	1	3	6	1	1	9	3	90	36	31	19	9	9	3	2	14	2	2	16	23	6	4	13	3	11	1	62	61	16	22	73	17	20	11	2	149	38	9	13	50	14	9	5	29	32	10	17	16	10	9	0	20	7	6	9	12	9	6	0	18	8	5	2	56	55	58	57	58	20	10	3	25	17	27	5	15	4	1	19	28	32	16	11	8	6	2	3	27	36	20	21	20	11	18	22	25	14	7	4	2	10	25	8	5	12	10	1	1	34	51	16	11	1	19	11	13	16	9	18	11	12	5	4	2	10	19	7	3	25	6	3	1	0	50	39	62	46	29	40	22	19	5	5	5	22	6	1	8	12	7	17	3	8	13	4	8	1	7	64	72	55	73	23	9	9	14	2	6	8	0	45	37	35	36	30	17	12	6	11	6	34	26	29	37	15	13	6	13	10	2	52	50	41	47	35	12	14	17	32	80	28	26	22	7	7	10	3	71	44	33	40	45	9	9	49	10	39	26	25	6	5	37	17	39	7	14	21	5	6	3	12	6	2	15	4	2	0	17	5	11	2	0	0	20	2	3	2	3	39	10	10	8	14	6	5	6	3	8	4	0	2	6	1	1	15	5
AT3G56760	71	8	9	8	1	0	0	24	12	3	0	0	20	12	19	5	0	13	9	18	26	4	6	8	5	6	4	1	10	13	2	1	107	35	17	25	28	9	2	23	1	2	29	40	11	4	7	7	3	3	6	4	9	4	5	5	18	14	24	19	13	1	25	13	15	12	22	1	14	14	12	28	16	32	19	40	14	9	9	1	14	21	0	9	8	15	12	9	5	4	4	3	0	5	21	19	18	7	4	12	26	7	17	19	7	18	3	2	0	0	26	24	11	3	29	7	0	0	20	9	3	42	19	24	10	3	6	12	3	10	8	6	0	31	32	7	15	4	22	12	7	1	12	23	0	0	12	12	4	2	4	2	13	11	0	9	6	7	35	26	48	25	1	13	16	7	18	16	11	15	13	16	100	58	100	58	61	79	57	89	13	90	27	136	39	15	20	6	24	40	10	7	4	1	0	18	20	5	192	146	13	10	43	152	38	101	15	43	152	38	101	15	62	71	56	57	62	71	56	57	48	67	38	48	67	38	46	28	13	10	46	28	13	10	130	150	22	17	3	41	25	35	16	45	23	18	12	7	1	62	91	32	62	19	23	31	5	127	84	67	42	28	28	36	15	13	5	10	4	27	35	34	6	3	19	19	15	6	0	0	10	16	21	10	1	1	5	27	93	6	1	42	15	7	81	17	3	0	0	17	34	34	3	16	87	13	6	11	8	64	57	76	94	14	32	11	7	6	3	0	46	37	24	15	20	11	15	5	5	6	101	41	22	37	47	87	25	30	23	17	11	9	2	1	7	61	36	20	0	5	3	2	5	0	7	112	59	138	1	39	40	9	7	7	2	2	25	55	16	9	0	34	42	20	5	4	25	17	16	11	3	15	3	20	45	24	12	8	12	7	25	6	10	4	4	2	79	58	35	19	4	8	9	3	26	7	31	27	28	4	2	11	6	16	3	77	72	19	14	103	40	28	23	2	181	55	13	13	51	26	7	4	27	25	13	26	48	37	37	0	21	12	7	11	38	13	6	4	38	17	6	14	67	38	75	31	35	14	9	3	17	19	5	11	4	0	3	25	14	16	16	18	13	8	3	0	22	28	16	12	8	6	13	25	9	14	9	11	4	34	44	21	8	4	8	0	0	37	22	15	7	1	16	17	11	15	9	11	8	13	4	4	0	16	20	13	1	29	4	7	1	0	34	32	26	20	35	19	17	9	9	7	13	20	18	3	1	8	8	17	4	3	5	4	6	3	2	52	45	27	46	13	12	14	6	2	7	4	1	46	29	17	32	23	17	13	12	1	13	33	30	12	30	8	6	4	3	7	1	37	23	20	13	15	16	12	7	12	35	13	16	8	7	2	5	5	65	31	34	14	32	14	7	45	14	38	23	10	8	8	33	24	28	13	6	11	1	5	2	5	3	1	6	5	1	0	19	20	6	4	4	5	11	7	11	5	2	52	24	15	5	15	6	8	19	12	15	8	0	9	5	6	0	31	12
AT3G56790	1	0	0	0	0	0	0	3	0	0	0	0	0	0	0	0	0	3	0	3	0	0	0	0	0	0	0	1	0	0	0	0	0	3	1	3	7	2	0	1	1	0	9	9	2	4	0	4	1	0	1	1	0	0	1	0	5	0	7	9	8	0	0	1	0	1	1	0	13	10	0	1	1	2	1	2	5	1	2	0	0	0	0	0	1	6	0	0	0	0	2	0	0	0	4	2	2	0	1	0	7	0	1	3	1	0	3	0	0	0	6	7	2	0	6	2	0	0	2	0	0	2	4	5	1	1	2	4	0	15	0	5	2	0	1	2	2	0	0	2	0	1	0	1	0	0	0	3	2	0	0	0	0	3	0	2	1	1	0	0	2	1	0	1	0	0	0	1	2	3	0	0	1	0	1	0	3	3	3	5	2	2	0	0	1	0	0	0	0	1	0	1	0	0	0	0	0	0	1	1	0	0	2	2	0	3	1	2	2	0	3	1	0	1	0	1	0	1	0	1	1	1	1	1	1	1	1	0	0	0	1	0	0	0	4	5	3	5	1	0	0	1	1	0	1	0	0	1	0	0	2	1	0	1	0	0	0	22	8	7	5	8	0	3	1	0	0	0	1	1	2	2	0	0	0	3	1	2	0	0	1	2	8	2	0	0	1	3	0	1	1	7	0	0	1	0	0	1	0	8	13	12	2	3	1	0	1	1	1	2	10	11	19	2	2	2	0	1	3	0	6	2	4	9	2	0	2	1	0	1	6	3	2	6	3	15	21	7	7	7	1	5	3	0	0	9	7	5	1	0	1	2	0	0	0	13	7	4	0	4	4	0	0	2	3	0	6	6	1	3	0	3	3	0	0	0	2	1	3	5	0	0	1	0	2	0	0	0	1	3	0	0	0	3	0	0	9	3	3	1	2	1	1	0	4	0	0	2	1	0	0	0	2	3	1	1	1	0	0	14	15	1	4	1	14	8	0	0	5	0	0	1	0	2	0	4	3	3	0	0	3	3	1	0	1	1	2	0	3	0	2	0	1	3	2	3	3	1	0	0	2	3	0	2	0	0	0	2	0	1	2	0	0	0	0	0	0	5	2	1	3	0	1	0	0	0	1	0	2	2	4	4	3	2	0	0	0	3	1	1	4	0	1	1	0	1	0	1	0	1	0	0	1	2	2	0	0	12	65	16	13	2	6	4	1	8	0	3	0	2	0	1	1	3	1	0	0	1	0	1	0	0	1	0	0	8	1	5	6	1	6	1	0	2	0	0	0	0	0	4	2	3	5	1	0	3	1	0	0	7	7	1	3	4	1	0	3	1	1	3	0	1	1	1	0	0	0	4	1	1	0	0	0	3	0	0	5	4	1	2	0	0	0	1	4	0	3	4	1	1	14	11	10	0	2	2	0	4	1	1	6	2	2	0	0	1	2	0	0	0	1	0	5	1	1	2	0	38	11	3	3	1	3	2	3	2	5	1	0	1	7	0	0	3	3
AT3G56800	83	8	35	30	12	0	1	37	46	4	1	1	166	66	181	36	2	35	19	33	95	10	10	6	3	8	79	93	93	21	2	2	0	2	50	49	79	29	3	74	38	41	125	148	33	26	15	23	9	20	9	7	8	13	6	16	60	76	101	62	35	2	208	73	39	25	80	2	116	81	184	325	70	35	24	46	22	12	8	3	38	51	15	17	14	26	11	14	3	7	4	3	1	0	45	26	30	14	4	21	58	13	33	24	14	12	8	4	1	0	44	65	41	2	38	43	0	1	52	71	15	52	23	11	10	0	15	24	6	50	25	18	11	200	87	19	8	18	117	102	18	15	159	152	5	13	35	68	16	9	2	1	30	29	0	60	8	34	237	159	416	383	5	14	44	3	30	48	16	37	49	5	608	252	608	252	212	401	317	174	35	573	261	457	332	52	79	41	91	224	83	57	15	17	15	235	123	20	75	166	35	18	312	1172	157	493	42	312	1172	157	493	42	440	558	271	382	440	558	271	382	331	514	305	331	514	305	347	184	132	60	347	184	132	60	901	1243	225	294	54	315	265	126	61	330	254	94	64	33	21	159	466	155	72	64	96	100	32	124	103	69	54	50	23	25	14	19	7	11	4	200	69	30	6	4	22	20	20	0	1	0	19	13	37	24	0	3	15	15	127	2	4	195	62	184	436	33	4	6	1	158	924	1254	25	13	150	9	28	22	70	80	79	80	125	14	16	47	17	9	5	0	62	36	21	37	12	5	4	5	2	4	8382	1330	1746	493	2994	100	78	25	20	30	20	8	3	4	1	58	27	24	3	4	1	6	4	3	0	44	39	25	0	61	77	21	11	44	4	4	35	39	10	20	4	28	55	34	6	141	41	63	43	16	3	12	6	80	207	56	15	10	19	12	8	11	10	6	6	6	101	65	44	27	10	18	3	5	23	7	6	21	21	11	3	6	2	9	7	74	55	24	16	110	51	25	24	1	288	133	73	142	53	22	8	10	23	45	17	24	18	15	8	0	22	13	7	8	19	5	18	2	29	14	4	11	89	72	57	58	47	26	13	4	21	35	14	11	15	7	5	89	27	44	27	29	22	9	11	2	33	50	36	28	14	7	14	43	12	17	10	11	5	16	54	28	11	14	4	6	1	35	65	9	111	1	23	29	12	25	10	28	29	15	8	4	2	19	29	4	7	150	79	117	53	16	74	32	29	32	20	18	13	4	4	2	6	28	10	2	2	37	2	21	4	7	21	34	36	15	12	325	235	133	164	59	32	32	64	17	17	20	9	63	58	69	53	25	35	15	16	12	14	52	85	37	31	25	15	6	3	14	2	108	56	20	31	22	10	16	9	31	85	21	19	33	6	3	5	5	126	53	30	23	40	16	12	63	21	16	27	23	56	7	55	58	75	8	12	20	13	44	21	15	20	14	48	13	43	12	130	144	47	9	10	0	58	23	11	16	7	200	71	25	17	44	24	26	337	147	200	52	7	14	26	10	4	59	33
AT3G56810	13	3	3	2	0	0	0	27	2	0	0	0	7	3	10	4	0	8	5	8	19	3	3	2	2	2	1	1	4	7	0	1	2	1	2	6	14	4	1	21	4	4	15	20	2	2	1	2	0	0	0	2	4	6	6	8	1	4	8	7	2	2	8	5	10	3	13	0	1	5	7	15	3	10	4	7	4	3	5	0	3	6	1	3	0	2	5	9	1	1	1	0	0	0	1	3	1	1	0	1	6	2	5	7	3	5	15	1	1	0	2	4	2	0	3	2	0	0	5	3	2	20	2	3	5	1	2	3	0	1	0	0	0	12	14	0	3	1	9	4	6	0	10	12	1	0	7	6	4	3	1	1	4	3	0	7	1	2	11	13	32	21	1	2	4	1	1	7	0	0	4	0	13	10	13	10	2	6	8	1	0	14	7	43	7	3	0	1	1	7	5	0	0	3	0	10	3	1	14	19	0	0	4	23	5	5	0	4	23	5	5	0	20	11	8	5	20	11	8	5	8	10	12	8	10	12	7	5	4	0	7	5	4	0	43	18	4	1	0	5	4	1	1	7	1	4	0	0	0	22	32	58	12	5	4	5	0	25	14	37	9	6	8	4	2	3	2	4	1	10	14	13	0	1	4	1	1	5	1	2	3	2	2	0	0	0	1	10	2	2	0	1	4	5	2	1	0	0	0	3	14	6	3	0	2	0	3	2	1	20	14	24	27	2	6	5	2	3	1	1	16	10	8	5	2	6	0	1	5	0	60	10	20	9	33	18	6	6	6	3	2	1	0	1	1	21	7	2	0	2	0	2	2	1	1	13	4	1	0	5	10	1	5	1	1	0	11	5	3	1	0	8	15	6	5	6	4	7	8	2	1	7	3	8	14	5	5	1	7	0	0	9	1	0	2	1	29	22	7	5	0	2	0	0	2	1	0	10	9	8	9	1	2	1	1	19	5	6	8	18	13	2	5	1	56	18	6	3	25	13	8	2	3	4	5	10	12	13	3	0	2	4	2	3	4	1	2	0	4	1	0	2	1	4	0	1	1	0	0	0	0	0	0	0	0	0	0	0	1	0	0	0	1	0	0	0	3	4	0	3	0	7	1	0	0	1	1	0	0	1	0	0	0	1	1	0	0	0	2	1	0	0	1	0	0	0	0	0	1	2	1	0	0	0	0	0	0	0	1	0	0	0	0	2	0	2	0	3	4	0	0	0	0	0	0	0	0	0	0	1	0	0	0	1	1	1	0	3	5	0	2	0	0	3	0	0	0	0	0	1	0	0	0	0	0	2	1	0	0	1	1	0	1	0	1	0	0	0	0	6	2	1	1	0	1	0	2	2	1	1	0	2	0	0	0	1	2	0	0	0	2	0	0	1	0	3	2	0	1	0	0	1	0	1	0	0	0	4	2	2	4	0	1	2	0	1	23	6	6	1	2	1	28	3	1	17	2	25	17	6	4	2	11	2	3	3	14	3	0	3	5	5	2	9	3
AT3G56820	13	0	2	0	1	0	0	3	3	0	0	0	7	8	9	0	0	3	1	1	6	0	1	2	1	2	4	1	1	1	0	0	14	4	7	7	9	2	0	2	2	2	17	9	3	2	1	2	1	0	0	1	2	1	0	2	11	3	6	8	6	1	3	5	4	3	3	0	2	8	5	10	2	1	6	15	6	4	4	0	5	5	1	2	3	2	3	1	3	0	2	1	1	3	4	4	6	0	0	9	16	6	6	5	2	1	1	0	0	0	9	18	3	0	5	7	0	1	3	2	1	5	7	2	0	1	3	7	0	3	2	3	1	13	6	3	2	0	6	4	1	2	6	3	1	0	2	7	4	2	0	0	8	4	0	6	4	5	7	11	29	16	0	4	8	1	2	2	3	4	1	0	43	40	43	40	6	15	13	4	3	23	36	18	15	8	8	2	6	22	10	4	0	2	0	12	3	1	5	9	1	1	12	47	19	36	2	12	47	19	36	2	28	20	35	31	28	20	35	31	24	22	24	24	22	24	24	21	14	3	24	21	14	3	49	53	29	20	4	12	22	13	9	11	12	14	5	3	1	11	21	12	2	4	20	28	1	29	18	8	12	6	7	4	3	2	3	1	0	10	5	5	1	2	6	6	2	2	0	0	1	1	4	2	0	0	4	5	7	0	0	3	3	3	4	2	0	0	0	2	13	16	1	2	3	0	2	2	4	7	15	14	24	3	5	5	4	0	6	0	21	10	7	3	2	4	0	1	2	2	30	12	14	9	24	18	13	8	7	7	4	2	2	0	1	17	16	9	1	1	3	0	1	0	0	15	10	4	0	3	18	2	1	1	1	1	6	13	2	3	0	3	15	7	1	6	12	7	10	7	1	5	1	8	6	1	1	1	3	0	1	0	6	1	0	0	25	10	13	5	1	1	4	1	1	2	1	1	6	0	0	2	2	7	1	20	15	7	1	24	9	7	5	2	53	11	3	4	12	7	2	2	10	12	4	6	10	2	5	0	9	2	3	6	0	1	0	0	13	3	2	1	27	35	19	28	17	10	5	5	11	4	6	2	3	1	0	12	14	3	17	7	7	2	2	0	6	8	2	7	12	4	6	12	0	12	0	2	3	12	20	14	3	4	5	0	4	12	21	4	5	0	8	10	7	7	6	5	6	6	2	2	0	11	10	3	1	13	2	2	3	0	22	14	18	19	7	9	4	6	3	3	4	4	2	2	2	4	3	5	0	5	2	6	8	4	4	32	35	30	44	4	2	7	5	2	2	2	2	25	12	18	8	5	9	3	7	5	5	15	5	4	12	5	4	4	5	5	0	17	19	8	19	9	5	4	2	12	18	12	14	6	3	0	1	2	24	11	7	7	16	5	4	24	11	11	12	1	1	1	12	5	15	2	5	4	2	5	3	2	1	0	3	2	0	0	6	5	1	1	0	2	10	2	0	2	3	27	6	3	3	9	3	3	5	1	5	2	0	0	2	3	0	11	5
AT3G56825	1	1	1	1	0	0	0	0	0	0	0	0	0	1	0	0	0	0	1	0	1	0	0	0	0	1	0	1	1	0	0	0	0	0	6	1	3	1	1	0	1	0	2	3	1	1	1	0	0	0	0	0	0	1	0	0	3	4	1	2	0	0	0	0	1	0	1	0	2	1	4	0	0	1	2	4	2	1	1	0	0	2	0	2	0	1	2	0	0	1	1	1	1	0	1	1	0	1	0	3	2	2	5	1	1	1	0	0	0	0	0	1	1	0	6	2	0	0	1	0	2	1	0	1	0	1	1	2	1	1	1	2	0	1	0	0	0	0	0	0	0	0	0	0	0	0	0	1	0	0	0	0	0	0	0	0	0	0	1	0	1	0	0	0	0	0	0	0	0	0	0	1	3	3	3	3	0	2	1	0	0	2	1	2	1	1	0	0	0	1	0	0	0	0	0	0	0	0	0	3	0	0	1	2	1	1	0	1	2	1	1	0	0	3	2	0	0	3	2	0	1	1	0	1	1	0	2	2	0	0	2	2	0	0	4	6	1	0	0	0	1	1	0	1	1	1	2	1	0	1	1	0	1	0	1	1	0	3	2	3	0	0	1	0	2	0	0	0	0	0	0	0	0	0	0	0	1	0	0	0	2	0	1	0	0	0	0	1	0	0	0	0	1	1	0	0	0	0	0	1	2	1	0	0	0	0	0	0	2	1	3	2	2	1	0	0	0	0	0	0	2	1	0	0	0	0	0	0	0	0	4	1	2	4	0	6	0	0	1	0	1	0	0	0	1	3	0	0	0	0	0	0	0	0	0	0	3	2	0	1	2	0	0	0	0	0	3	3	0	0	0	1	2	0	0	0	2	0	2	0	0	3	0	0	0	1	0	0	1	0	0	0	0	0	0	0	0	3	0	1	0	0	0	0	1	1	0	1	0	0	0	2	0	1	0	0	2	0	0	3	0	0	1	0	4	0	0	0	1	0	1	1	0	1	1	0	0	0	0	0	0	0	0	0	0	0	0	0	0	0	0	0	4	3	6	5	3	0	2	0	1	0	0	0	1	0	1	0	2	0	2	1	0	1	1	0	3	2	0	2	0	1	2	2	0	2	0	1	0	0	1	3	1	2	0	0	1	1	2	1	0	0	1	2	2	1	0	3	0	0	0	0	1	2	0	1	0	1	0	2	0	0	3	4	2	3	4	2	0	0	0	0	0	2	0	0	3	1	1	1	1	1	0	0	0	0	0	2	4	0	4	0	0	1	1	0	0	0	0	2	0	3	1	0	1	1	1	1	1	1	3	2	5	2	1	0	0	1	0	1	3	0	6	4	0	1	0	1	4	1	2	0	0	0	1	0	3	2	0	2	2	2	1	3	0	3	1	0	0	1	2	2	2	0	0	0	0	0	0	0	1	0	0	0	0	0	1	0	0	0	0	0	1	0	0	0	1	0	1	0	0	0	0	1	0	0	0	0	0	0	0	0	0	0	0
AT3G56830	1	0	0	1	0	0	0	4	2	0	0	0	3	1	2	0	0	0	0	2	1	0	2	2	1	0	1	0	0	1	0	0	0	0	9	14	8	2	1	3	0	2	13	11	3	2	0	0	1	0	2	0	0	0	2	1	7	8	5	10	3	0	2	8	5	3	0	1	4	7	6	3	1	4	2	24	8	2	6	0	2	3	0	2	1	7	6	5	2	3	1	1	1	0	8	3	5	5	0	15	19	3	6	3	3	2	2	2	0	0	6	12	4	1	15	7	0	0	6	2	6	5	6	2	6	0	8	11	0	3	2	3	1	8	9	2	0	0	5	5	1	2	5	5	0	0	4	2	0	0	0	0	1	2	0	6	2	1	4	3	12	14	1	1	5	0	2	2	1	1	1	0	22	50	22	50	5	10	7	3	1	20	22	19	16	12	7	3	6	6	2	10	0	1	1	5	4	0	5	13	2	0	10	34	24	28	5	10	34	24	28	5	27	19	34	19	27	19	34	19	6	12	12	6	12	12	15	28	14	1	15	28	14	1	30	28	15	9	4	17	4	6	3	6	17	11	4	3	0	12	12	8	4	1	15	33	7	14	13	4	7	6	1	2	0	0	1	1	2	1	3	2	1	3	1	1	1	0	0	1	2	2	4	3	0	0	1	2	1	0	0	2	1	2	3	0	1	0	0	6	8	8	2	3	1	0	1	0	0	8	10	9	14	1	1	1	1	2	0	0	18	6	4	3	5	2	0	2	0	0	11	4	2	4	4	19	2	4	2	3	0	3	2	1	0	12	1	3	0	1	0	0	0	1	0	7	2	3	0	3	5	0	1	4	1	0	2	8	2	1	0	2	3	2	1	1	4	3	0	0	0	3	0	3	7	3	0	1	1	1	0	0	0	3	3	1	14	7	8	5	0	2	2	3	3	1	0	2	5	0	0	1	0	4	1	22	17	4	1	23	11	4	3	0	33	8	1	3	9	3	2	2	10	6	2	4	5	3	2	0	9	1	0	3	2	1	0	1	4	3	3	2	20	10	9	10	15	1	0	3	5	3	10	2	4	0	0	6	4	4	0	1	6	0	1	0	4	5	1	1	5	0	1	4	2	2	0	2	2	1	5	1	3	2	2	0	0	4	10	3	1	2	0	6	2	1	2	3	2	2	1	0	0	5	6	0	1	3	0	0	0	0	7	8	17	11	13	7	6	2	1	2	4	1	3	0	0	2	1	4	0	0	2	4	0	3	2	12	11	8	10	5	2	2	2	1	0	1	1	11	7	7	3	7	2	6	4	2	6	6	14	8	6	2	2	0	4	2	0	12	9	11	14	1	1	0	4	9	7	6	8	4	3	4	0	0	25	5	8	7	13	1	0	5	2	5	7	4	1	1	11	4	9	4	4	2	1	1	2	5	3	0	3	0	0	0	4	4	3	1	0	1	6	1	0	0	0	13	3	2	2	8	2	1	2	1	4	3	0	1	5	0	1	2	0
AT3G56840	3	2	4	0	1	0	0	1	1	0	0	0	5	3	4	0	1	4	1	0	8	0	2	0	1	2	2	1	3	0	0	0	0	0	22	14	25	9	0	3	2	2	32	16	2	4	2	2	2	1	3	4	2	1	1	0	24	11	19	14	7	0	12	10	7	5	4	0	7	13	16	14	8	6	6	34	19	7	4	0	2	3	0	0	10	6	6	2	3	2	1	5	1	0	12	8	7	3	0	28	25	10	6	12	11	0	3	0	0	0	5	19	4	1	19	10	1	0	14	3	1	6	7	5	2	0	10	10	1	8	7	3	1	15	12	5	4	3	10	7	3	1	10	15	0	0	5	7	3	3	0	0	2	8	0	5	6	4	24	14	28	24	0	3	7	0	0	3	4	7	6	0	49	46	49	46	4	19	13	4	2	43	25	33	20	4	2	3	3	11	6	6	0	1	1	11	8	0	5	12	3	0	19	54	31	31	4	19	54	31	31	4	50	38	34	30	50	38	34	30	15	12	27	15	12	27	13	24	5	3	13	24	5	3	31	44	13	20	3	14	17	13	7	22	14	7	8	5	1	11	12	7	5	1	16	19	9	38	31	18	14	12	5	4	7	0	3	0	2	15	12	3	1	1	11	8	4	1	0	0	6	4	8	2	0	0	6	5	6	3	0	4	5	7	2	1	0	0	0	20	37	47	2	3	2	0	7	1	2	20	24	29	21	1	4	8	1	1	0	0	33	18	16	10	5	6	4	3	2	1	118	25	34	26	51	39	18	10	5	5	7	1	3	1	0	32	18	7	2	3	2	1	1	1	0	22	19	3	0	11	11	5	3	6	0	0	8	15	3	4	0	10	6	2	2	4	8	7	6	9	0	2	2	5	12	10	4	3	9	2	2	2	3	0	0	1	31	14	12	10	3	2	5	0	6	2	3	11	4	1	2	4	0	7	2	25	22	7	6	56	15	12	5	2	83	24	9	9	17	10	2	0	11	10	5	7	10	5	3	2	12	3	8	1	4	1	5	3	11	5	0	0	25	16	10	11	19	4	1	1	14	7	9	3	5	2	1	9	7	4	2	7	5	0	1	0	9	14	4	6	10	3	3	9	6	1	1	1	1	4	8	3	4	4	0	1	0	13	3	1	0	0	7	6	3	8	3	6	3	2	1	0	2	4	4	1	2	9	2	0	0	0	17	15	15	11	4	9	0	10	2	3	4	4	1	2	1	0	0	4	1	1	1	1	1	1	0	29	36	19	20	5	3	5	2	1	1	0	1	12	8	11	11	4	6	1	4	5	3	21	11	4	10	3	3	3	0	9	0	20	11	15	2	5	0	4	2	14	17	5	6	4	2	1	0	1	17	10	5	4	11	1	0	9	5	5	5	7	3	3	6	4	5	2	7	4	0	2	1	5	6	0	5	0	0	1	8	2	2	1	0	0	6	2	1	2	0	10	6	3	4	2	3	2	1	3	2	3	0	0	2	1	0	1	1
AT3G56850	37	10	9	5	1	1	0	26	13	1	0	1	17	12	11	3	2	25	9	18	25	5	11	4	15	8	5	3	5	10	1	0	9	10	28	23	52	11	5	18	2	5	45	26	4	11	7	5	2	3	3	8	2	3	0	4	31	10	20	23	9	2	23	18	19	14	9	1	8	24	22	30	9	13	9	67	41	16	8	0	8	18	9	6	12	23	8	8	10	8	7	6	2	2	38	24	32	7	1	54	79	10	24	21	23	19	7	4	4	0	25	48	10	1	49	40	2	1	20	7	10	20	13	2	8	2	27	33	0	24	21	10	6	19	15	7	2	2	12	11	4	2	13	17	0	0	18	11	4	3	0	0	6	11	0	9	7	6	23	24	45	32	1	6	17	3	6	9	7	7	10	2	64	56	64	56	10	25	21	16	5	62	31	44	32	11	13	12	23	30	19	13	3	4	1	31	25	2	11	21	3	4	31	124	37	45	9	31	124	37	45	9	53	49	45	47	53	49	45	47	39	38	42	39	38	42	27	40	17	12	27	40	17	12	157	151	56	29	5	35	29	19	16	32	28	14	9	6	1	24	41	20	4	12	15	36	4	117	106	67	45	37	26	18	15	8	4	13	2	37	25	7	2	9	22	19	11	4	2	1	14	26	28	8	2	0	11	18	14	5	0	16	9	6	5	0	0	0	0	7	8	17	1	9	5	3	6	3	2	58	70	85	93	13	10	18	16	8	4	0	76	45	36	22	21	14	10	6	4	5	78	18	17	29	35	69	36	40	22	17	6	10	7	5	1	80	35	36	4	9	2	6	0	4	3	41	28	32	0	18	40	9	8	8	2	2	27	44	13	14	0	36	44	37	18	17	17	3	17	11	4	14	9	16	49	16	7	5	9	3	3	11	8	1	11	4	78	41	33	21	15	7	3	5	12	5	7	20	26	2	3	7	2	13	5	73	49	16	17	113	22	29	25	5	172	46	12	24	84	17	11	11	30	25	12	18	19	16	8	0	18	18	15	15	13	5	8	0	20	18	8	4	87	50	59	59	76	16	8	1	18	28	13	8	20	4	2	32	21	24	23	11	14	2	5	3	16	26	11	14	16	8	16	22	11	33	5	6	4	26	41	21	25	18	20	4	3	50	57	23	15	4	24	13	8	24	10	15	10	20	5	1	5	25	38	9	2	34	4	8	1	0	60	76	74	50	60	51	30	11	12	6	4	18	7	4	3	23	7	10	4	11	9	6	11	1	11	93	76	64	97	21	18	17	10	7	6	6	5	44	29	30	32	21	15	12	14	8	12	42	38	16	31	8	12	7	9	9	1	105	73	68	74	46	19	16	27	59	90	33	27	27	7	13	15	4	77	30	28	24	45	7	11	58	28	69	40	12	13	8	33	20	41	7	7	20	3	13	6	11	10	1	8	2	3	1	19	7	10	5	7	0	22	10	6	7	2	48	29	7	5	7	10	10	10	13	17	3	0	3	10	6	0	14	2
AT3G56860	698	156	66	62	16	2	6	392	146	9	26	12	112	154	92	31	9	306	142	163	190	109	281	180	171	162	40	25	41	213	14	6	94	72	1030	814	1164	285	105	221	42	25	1299	697	140	174	112	133	104	17	118	135	53	119	25	70	898	349	413	595	269	20	120	250	251	312	135	38	219	400	90	106	141	190	287	3277	2185	641	416	75	142	153	256	224	357	566	432	172	214	316	138	161	44	10	983	1019	1379	367	56	2808	3162	483	987	471	861	248	156	128	57	2	1151	2229	461	50	2322	1409	41	20	800	139	170	462	691	221	241	1	768	1137	100	564	627	336	186	143	187	65	29	33	84	119	65	39	73	167	6	7	174	160	84	27	17	4	190	205	2	206	96	115	132	236	433	192	5	120	149	21	75	133	49	115	81	19	551	813	551	813	118	186	185	83	21	433	362	375	348	263	109	41	128	210	82	133	48	21	11	170	162	16	111	174	23	12	259	822	543	474	81	259	822	543	474	81	444	354	595	454	444	354	595	454	189	252	401	189	252	401	330	487	245	102	330	487	245	102	744	675	348	272	46	163	190	289	148	214	299	242	88	35	19	175	274	162	83	45	411	672	122	3811	4801	2101	1662	1393	658	662	592	342	222	229	110	355	817	301	63	44	524	896	378	77	53	14	486	483	845	413	44	5	459	693	139	145	29	157	270	103	126	33	12	9	3	155	274	289	65	369	88	47	317	122	65	1793	2564	2377	3103	400	434	339	330	153	127	23	4001	1564	1171	1060	497	259	278	306	162	114	558	382	340	789	273	3618	1589	1128	840	607	452	359	212	128	100	2789	1014	670	111	178	93	146	75	44	27	1716	641	615	22	644	1430	241	213	225	64	35	1126	1475	393	471	51	799	885	362	343	81	503	188	556	330	93	572	194	125	268	322	276	247	278	84	81	190	98	47	335	227	3425	1444	800	737	214	267	151	74	507	94	115	562	589	177	62	426	147	430	85	3165	2491	706	558	3316	779	641	440	93	5802	776	186	142	1573	777	206	247	1036	1089	353	630	710	409	203	0	743	323	353	291	497	108	78	55	807	409	184	141	1053	705	955	859	798	286	130	54	343	336	264	95	220	64	27	303	359	320	310	166	152	61	74	18	315	451	216	226	301	83	220	363	236	333	97	128	46	120	319	71	110	88	111	16	32	489	594	194	39	25	549	431	367	395	161	226	149	200	95	54	33	291	396	157	47	316	170	67	34	6	807	733	878	524	705	523	485	136	147	92	150	164	88	57	34	181	85	266	120	101	104	57	93	55	88	585	731	594	1005	244	171	183	99	45	65	43	26	818	544	505	566	406	273	185	203	141	165	871	575	396	591	144	181	81	163	159	40	649	684	731	586	439	211	225	154	641	917	288	457	378	87	83	94	56	1145	781	545	431	613	230	126	727	322	653	438	259	61	91	870	434	641	218	204	307	76	105	80	76	99	12	77	27	7	6	181	52	80	42	25	6	238	67	70	47	37	817	222	107	120	171	134	162	59	26	124	63	1	63	103	59	17	158	53
AT3G56870	45	15	5	3	0	1	0	27	18	1	0	0	12	10	8	1	0	12	6	22	20	10	10	4	7	2	5	2	1	11	1	0	29	54	12	6	18	6	6	9	2	4	25	21	8	5	0	5	3	4	2	10	6	3	1	4	11	4	5	8	8	4	9	9	9	6	6	3	10	5	13	10	2	3	7	16	6	31	33	12	4	8	7	6	3	9	7	4	0	2	1	1	0	4	5	7	4	5	0	5	18	0	13	13	8	8	0	4	1	0	17	16	7	0	5	5	0	0	8	2	4	14	2	7	1	0	6	8	1	9	2	7	0	13	17	6	0	2	4	8	3	3	7	11	0	2	7	1	0	0	1	1	7	5	0	7	3	3	8	17	16	13	1	1	15	0	8	8	0	3	9	1	106	128	106	128	11	21	28	3	1	66	60	94	47	23	15	6	16	46	13	9	3	0	2	37	23	1	12	25	3	0	40	138	59	55	19	40	138	59	55	19	94	70	79	81	94	70	79	81	40	50	77	40	50	77	59	88	51	11	59	88	51	11	167	113	63	47	12	26	33	24	7	24	40	30	7	4	7	27	44	41	7	11	56	61	40	35	38	27	12	15	11	5	3	5	7	3	0	4	6	0	2	0	8	5	7	2	0	1	16	10	17	1	7	0	6	9	0	6	0	2	3	2	1	1	0	0	0	1	1	1	0	4	3	0	2	0	1	23	12	19	27	6	4	1	1	0	2	0	11	12	7	6	25	7	1	2	1	2	0	3	4	6	5	18	7	16	4	6	0	4	2	0	1	8	8	3	0	1	3	0	0	1	2	17	6	9	0	11	10	1	4	1	1	0	5	4	2	2	0	39	11	19	4	8	16	10	13	4	1	10	5	7	12	11	5	10	2	0	3	14	1	4	6	2	86	25	14	16	2	4	2	3	11	1	1	14	16	3	4	32	18	5	1	66	45	13	15	91	18	11	8	1	119	16	9	3	41	11	8	4	19	26	13	11	21	12	3	1	17	12	13	15	8	4	4	1	19	3	1	3	58	39	41	23	97	11	75	3	92	35	52	11	41	7	3	19	5	26	16	7	12	11	3	5	8	28	4	4	5	5	5	12	13	35	1	7	2	59	60	39	19	9	45	6	4	25	32	16	1	0	4	3	1	6	3	4	6	13	0	3	1	17	29	3	2	23	0	2	1	2	64	208	266	65	40	16	43	5	15	10	5	11	3	5	19	20	17	7	1	5	5	2	10	5	6	39	38	22	122	7	16	6	13	4	3	3	1	74	16	15	30	9	2	8	3	8	9	13	22	6	38	3	10	2	12	3	0	176	81	37	96	29	15	12	37	16	52	8	19	11	8	5	5	5	49	25	16	13	38	2	6	39	21	40	65	11	4	5	14	10	16	4	6	18	3	4	1	3	7	0	4	0	0	1	3	2	3	2	0	1	11	4	5	7	0	9	12	4	1	4	3	1	7	0	6	0	0	4	4	2	0	4	2
AT3G56880	39	9	11	7	1	0	1	17	24	3	0	0	48	25	36	8	1	13	6	18	37	6	5	4	3	6	12	5	34	12	0	0	0	2	24	46	68	15	2	27	11	14	86	76	12	19	11	7	5	3	3	7	3	2	5	5	33	35	65	48	25	1	51	23	20	12	8	0	68	55	66	82	18	18	14	37	27	8	6	1	16	14	2	7	19	24	2	5	3	8	0	0	1	1	22	26	22	16	1	17	50	3	16	9	11	12	1	0	1	1	41	58	16	0	32	26	2	1	14	8	8	7	12	8	3	1	4	24	2	18	16	25	15	45	22	3	4	2	10	21	7	3	16	20	0	0	9	13	9	3	2	0	11	9	0	11	2	7	25	26	78	48	2	6	11	0	7	10	6	8	6	0	111	55	111	55	29	68	59	17	8	103	60	78	57	24	21	12	30	58	25	16	2	0	0	83	37	13	13	28	6	0	73	309	139	265	31	73	309	139	265	31	88	81	72	81	88	81	72	81	70	100	133	70	100	133	50	49	39	12	50	49	39	12	303	308	140	107	17	54	64	48	19	59	80	41	18	27	3	40	91	37	10	9	39	33	5	110	116	70	43	60	19	21	10	7	7	3	5	111	47	19	4	2	15	34	13	2	0	0	10	9	21	6	0	1	6	30	164	5	0	137	35	66	21	10	11	2	0	1	17	6	0	16	95	9	8	5	6	59	85	66	130	13	13	14	9	10	2	2	91	43	38	54	18	8	3	10	9	3	69	25	14	29	56	187	144	35	42	34	12	25	7	7	5	62	20	12	1	8	3	3	0	0	0	59	15	23	1	25	70	6	5	11	2	2	30	41	6	28	0	20	52	24	2	502	18	14	14	7	2	16	10	23	49	18	15	11	11	3	3	2	2	0	11	12	142	57	83	30	8	8	3	1	12	0	2	18	18	11	2	2	4	10	9	105	64	23	21	85	16	7	14	4	225	67	17	48	57	20	6	9	27	47	17	19	20	11	5	0	16	9	16	7	15	0	4	3	35	9	5	11	24	27	43	19	12	12	7	0	7	15	5	7	2	1	3	18	8	17	10	5	9	6	5	1	8	14	4	22	6	3	3	20	3	7	3	4	2	1	10	3	0	4	9	3	0	7	15	8	13	0	10	28	19	7	2	10	14	9	1	6	0	15	6	3	2	17	0	2	0	0	12	16	21	12	8	15	5	4	2	3	1	9	2	1	3	12	2	15	14	1	2	1	4	32	16	73	66	32	41	12	7	9	14	5	3	3	3	30	38	23	18	7	32	18	4	6	11	15	21	8	17	7	6	0	4	7	1	44	21	20	30	8	6	5	11	15	25	9	6	3	1	1	1	2	48	25	11	22	17	2	3	25	8	8	10	12	6	1	23	41	22	11	7	10	8	23	15	6	20	4	18	2	0	3	54	23	18	4	13	0	46	10	12	16	5	251	34	18	12	18	11	36	37	21	47	34	0	11	33	5	2	70	13
AT3G56900	12	1	0	4	1	0	0	11	0	0	1	1	7	3	9	3	1	1	0	11	17	4	7	4	4	0	5	1	6	2	0	0	10	5	5	10	12	3	2	13	5	6	9	15	2	5	7	2	1	2	0	2	1	0	1	1	9	6	6	10	4	1	10	6	2	1	3	4	7	2	10	10	3	4	3	2	10	2	1	0	6	6	4	1	1	4	2	6	1	3	3	5	0	0	6	3	0	5	0	8	2	2	4	3	5	2	2	2	0	0	14	8	4	0	5	5	0	0	2	1	3	11	4	0	0	0	0	3	1	0	2	1	1	4	6	2	0	2	6	4	3	0	0	7	0	0	3	4	1	1	0	0	0	6	1	5	2	5	8	7	22	11	2	2	1	0	2	2	1	2	1	0	61	62	61	62	11	27	21	7	0	60	26	58	43	13	15	9	6	25	14	9	1	0	0	32	15	0	7	22	3	2	32	103	29	40	7	32	103	29	40	7	40	47	48	47	40	47	48	47	37	51	49	37	51	49	39	25	20	13	39	25	20	13	178	118	51	35	7	26	20	11	8	16	27	17	7	1	0	21	32	9	7	3	24	32	10	19	17	12	10	11	6	2	4	0	3	1	0	7	11	2	1	1	0	1	4	0	0	0	4	6	4	2	0	0	1	6	4	1	0	7	6	3	9	7	0	1	0	3	12	7	2	1	13	1	0	0	0	16	17	11	13	3	2	3	5	0	0	0	16	6	5	5	10	0	0	0	0	0	24	3	12	7	13	23	10	4	3	6	1	2	0	1	0	15	8	3	0	1	0	0	1	2	0	6	3	4	0	9	15	3	2	3	3	0	5	10	2	5	0	10	8	26	2	18	4	4	5	5	1	2	2	5	8	3	2	2	3	2	0	3	2	0	1	0	13	11	10	8	6	2	1	2	3	1	3	5	0	2	0	3	1	1	0	13	11	3	3	18	8	4	5	3	48	12	5	3	12	7	4	2	13	8	1	1	7	3	1	0	4	4	1	9	1	2	5	2	8	1	0	0	31	21	28	12	18	13	9	3	16	12	18	0	4	3	2	6	5	3	7	5	4	1	0	1	4	5	2	3	4	0	5	10	6	9	2	4	2	9	16	11	2	8	1	1	1	5	5	1	2	0	13	4	7	12	3	3	1	5	0	0	0	1	5	1	0	8	2	2	0	0	22	15	17	28	11	10	7	7	8	5	1	2	3	5	4	3	5	3	0	3	1	1	2	0	0	24	15	17	24	6	6	3	6	1	5	0	1	10	4	9	13	6	7	2	4	3	6	3	6	3	9	1	4	2	2	4	0	16	15	6	8	4	2	2	2	25	26	3	9	7	8	1	5	1	25	11	13	10	13	7	1	10	3	4	9	5	0	1	16	2	10	1	3	5	0	1	2	2	3	1	3	0	0	0	3	2	5	0	0	0	5	1	0	2	0	8	6	2	2	4	0	3	8	2	3	4	0	1	2	0	0	6	1
AT3G56910	188	30	30	20	12	4	2	91	85	7	6	0	278	95	257	43	5	67	41	67	178	22	21	23	12	29	67	27	145	52	5	2	17	8	647	586	843	154	63	256	156	100	895	838	99	113	77	78	93	45	70	73	51	83	37	75	664	400	295	422	171	11	1098	494	176	234	161	26	163	292	1035	1534	490	153	213	692	486	142	88	16	125	39	34	72	55	91	112	42	24	84	32	27	8	3	172	219	264	91	15	575	626	158	223	97	186	53	33	33	7	1	185	427	144	8	522	253	4	2	348	230	91	154	167	48	45	0	159	223	17	107	111	52	31	1107	582	55	28	86	602	561	87	81	809	761	24	15	193	356	74	32	18	3	191	216	1	242	56	165	1129	805	1981	1931	5	86	307	22	118	252	39	145	190	10	4599	2835	4599	2835	282	786	386	174	50	3790	3901	3441	3127	507	679	228	720	591	228	609	131	72	60	431	764	88	363	850	176	56	1228	3000	1009	883	181	1228	3000	1009	883	181	5362	3901	3349	3258	5362	3901	3349	3258	1010	1525	985	1010	1525	985	2112	1139	729	376	2112	1139	729	376	1198	2214	471	466	117	1640	1365	610	348	1130	696	369	219	106	30	894	921	549	413	267	1174	1304	262	378	536	214	200	161	70	67	78	29	28	24	15	442	160	53	14	10	52	103	56	5	10	3	40	43	82	26	1	2	41	71	15	9	1	14	28	17	17	5	1	0	0	13	27	12	8	52	13	5	47	12	10	214	376	345	415	40	49	35	40	20	12	4	398	150	124	94	43	23	29	19	10	12	75	33	35	95	51	369	154	132	93	76	59	47	28	16	5	241	85	61	14	14	5	14	6	2	5	206	73	60	3	156	274	38	50	44	10	9	122	172	49	53	4	64	163	54	31	56	288	297	129	70	17	141	43	450	1035	274	55	63	101	17	20	54	32	12	69	66	685	274	166	152	40	59	23	9	111	15	12	124	109	40	7	100	40	86	24	616	469	139	110	625	181	104	85	27	1553	617	240	458	347	146	49	49	270	247	95	148	144	84	48	0	137	66	82	54	98	23	27	13	183	77	39	17	129	151	127	87	188	39	22	9	98	86	158	30	41	13	3	95	44	80	47	51	17	14	12	6	57	105	29	34	51	10	19	86	25	59	8	17	10	36	85	24	21	24	19	3	4	41	90	34	10	2	84	61	43	55	20	38	24	24	5	8	7	17	70	15	8	120	6	13	3	4	176	128	156	152	98	118	100	80	43	17	25	41	16	6	6	39	17	40	11	23	28	24	29	4	20	348	280	155	294	69	51	46	58	25	25	30	12	151	143	99	97	67	67	38	16	15	39	122	142	47	108	29	27	7	14	28	5	166	151	125	131	93	27	36	32	178	187	72	54	82	50	16	16	11	164	19	59	19	76	10	14	119	24	81	61	47	17	21	167	59	128	36	48	55	21	49	27	13	19	5	44	6	8	11	159	91	59	26	22	1	74	19	18	7	8	142	79	19	12	59	59	28	212	121	160	22	4	20	17	27	6	50	16
AT3G56930	26	2	3	5	4	0	0	17	4	2	0	0	8	5	6	3	3	9	3	5	11	4	10	11	10	15	1	4	3	4	0	0	2	0	13	9	22	2	3	7	1	9	18	22	6	13	4	15	4	2	5	1	2	2	0	3	13	4	10	14	7	2	9	10	10	5	9	4	6	11	13	16	2	5	4	35	19	7	3	1	7	5	11	7	14	16	6	6	8	1	6	9	1	0	28	10	21	8	1	16	37	4	19	16	6	6	8	3	4	0	24	33	16	1	19	14	0	0	7	6	3	11	7	2	9	0	15	18	0	7	6	6	2	47	31	5	10	6	21	19	4	8	20	22	12	19	29	41	22	12	2	1	21	23	0	22	11	16	31	33	116	66	1	23	29	2	16	9	96	64	35	16	19	8	19	8	11	36	22	56	1	14	5	10	9	4	1	2	2	7	3	4	1	0	0	7	4	1	1	3	1	1	17	75	23	58	9	17	75	23	58	9	10	18	7	9	10	18	7	9	8	27	14	8	27	14	11	16	9	0	11	16	9	0	30	61	6	8	3	15	7	13	5	17	37	8	3	0	1	6	25	8	4	3	3	6	2	218	121	92	64	44	20	25	26	25	4	11	3	37	42	15	5	2	33	23	14	2	3	3	27	28	60	26	3	2	17	30	18	6	1	22	19	14	230	7	0	0	0	279	743	1006	72	14	18	5	13	15	16	97	65	126	131	15	16	36	6	3	4	1	82	60	27	23	15	11	9	9	5	5	2413	465	837	256	907	102	60	38	25	27	23	21	11	6	6	126	85	34	25	8	9	8	3	2	1	230	380	70	5	35	64	22	11	32	4	1	31	66	20	16	4	35	42	13	18	10	55	30	58	41	18	35	8	25	74	40	27	8	146	81	33	12	22	4	13	15	127	84	46	41	14	20	10	5	139	75	85	83	23	11	3	6	6	46	37	88	59	34	23	210	90	62	53	2	291	62	18	18	69	30	9	6	46	50	11	16	31	19	12	0	20	37	27	15	33	7	5	6	42	16	17	11	19	10	30	6	12	8	5	1	9	7	8	3	0	2	0	17	11	9	7	4	3	4	1	0	19	19	15	25	18	5	4	12	3	8	1	1	2	8	8	1	4	3	1	0	0	6	18	3	3	0	15	15	15	15	3	5	5	2	5	0	0	3	5	1	1	13	10	18	1	0	14	7	7	8	9	3	1	4	3	2	0	1	1	0	1	3	3	5	1	4	1	4	6	0	3	27	21	19	24	4	6	2	3	1	2	0	0	14	10	15	10	16	9	3	10	6	3	22	15	19	7	3	6	2	5	4	0	12	9	6	4	2	2	3	4	5	27	3	4	6	6	1	2	1	14	2	3	3	11	0	0	16	6	10	3	6	1	3	7	5	5	8	1	4	4	6	6	24	26	3	6	4	2	1	23	7	9	2	6	0	26	13	4	8	4	68	19	11	4	20	10	10	9	2	18	11	0	5	9	1	1	14	4
AT3G56940	195	34	19	15	10	4	3	123	106	7	4	1	236	115	215	48	11	82	44	65	235	31	32	36	20	19	65	29	112	65	9	2	4	8	1259	1114	1616	293	158	464	163	138	1759	1509	178	236	132	157	139	53	113	177	80	158	55	110	1187	697	510	815	313	20	1867	915	341	468	316	47	338	525	1667	2241	899	339	401	1656	1022	381	189	28	123	130	56	142	111	178	198	96	73	176	51	44	14	2	317	426	600	149	24	1257	1492	375	527	232	388	105	67	51	19	2	250	889	247	13	1193	606	31	12	837	461	179	349	352	142	116	2	362	495	43	173	277	133	78	917	532	55	24	103	462	458	103	78	602	585	22	12	196	345	78	35	17	2	296	231	1	281	90	214	950	728	1736	1496	10	106	274	14	134	256	46	129	156	9	1047	771	1047	771	59	201	92	37	5	934	866	660	863	138	131	53	107	140	43	216	36	26	16	76	91	17	82	190	35	17	344	885	334	249	45	344	885	334	249	45	1305	910	818	786	1305	910	818	786	241	344	228	241	344	228	506	335	241	101	506	335	241	101	178	551	110	100	34	385	322	126	102	336	219	106	45	23	8	213	262	106	83	53	327	465	92	1004	1222	572	419	366	188	193	157	88	50	57	38	925	341	158	14	32	154	225	139	15	20	13	138	175	203	70	8	3	116	194	41	43	7	27	74	30	28	6	0	0	0	35	26	33	18	98	21	17	93	27	26	619	929	854	1057	150	160	114	125	58	49	11	932	404	222	210	125	84	59	55	41	24	113	94	102	262	51	889	336	221	162	118	73	85	48	33	16	625	204	125	34	41	17	34	16	17	9	519	171	163	4	409	685	131	96	108	35	23	261	372	121	92	15	260	451	168	77	26	348	330	164	110	29	190	56	470	1206	355	96	85	116	27	25	52	46	8	115	58	1540	623	358	278	86	109	57	29	279	30	44	331	316	96	22	214	64	223	52	1604	1206	303	298	1478	335	242	202	46	3390	1183	393	672	824	379	121	120	471	502	157	309	323	218	107	0	293	157	154	168	221	53	58	19	363	176	61	61	122	183	83	72	132	28	19	4	84	71	83	14	41	14	4	108	39	73	44	24	15	9	11	3	53	93	26	31	43	6	22	67	19	59	6	14	6	26	72	14	8	12	13	2	3	27	83	28	4	1	68	70	51	61	18	25	16	28	10	4	3	15	42	8	8	134	14	8	2	1	106	83	120	116	63	93	66	51	10	6	26	44	15	7	5	42	11	32	7	17	28	30	27	8	22	431	385	173	299	101	42	55	83	46	12	22	11	166	207	74	104	59	48	42	24	28	23	81	119	25	73	19	12	9	15	11	0	201	150	128	112	87	22	38	31	113	185	74	38	64	32	13	15	10	138	33	18	20	55	14	8	95	16	59	37	58	16	11	73	33	85	24	28	47	13	53	21	16	16	8	42	6	7	9	218	128	76	54	28	1	101	28	26	24	9	263	120	41	20	66	84	32	169	121	214	60	3	33	30	45	6	96	38
AT3G56950	16	3	5	6	2	0	0	8	7	0	2	0	10	9	17	7	0	4	0	6	21	1	5	2	2	2	5	11	9	5	0	0	1	1	17	16	34	5	1	13	4	2	30	27	3	3	4	3	5	2	3	1	3	4	2	2	10	10	12	15	8	0	16	13	7	9	21	1	7	1	16	18	9	10	11	43	18	6	3	2	7	17	3	11	7	7	3	5	2	2	2	1	0	0	11	9	15	2	2	23	32	13	24	16	10	8	5	3	0	0	9	20	7	0	29	21	1	0	15	4	3	23	7	5	8	0	12	17	5	12	6	5	5	12	16	5	6	1	18	10	6	4	14	17	2	2	18	11	13	1	1	0	8	7	0	6	5	9	21	17	33	36	4	5	13	1	8	10	9	14	7	1	56	34	56	34	14	42	47	23	3	51	17	29	26	10	11	5	7	21	4	9	1	1	1	15	12	3	11	10	4	0	44	132	31	78	5	44	132	31	78	5	51	47	26	37	51	47	26	37	29	51	28	29	51	28	47	30	17	7	47	30	17	7	75	125	21	31	9	30	20	19	9	40	33	14	9	2	3	20	38	15	4	5	19	19	6	58	36	31	12	13	4	4	9	11	3	3	4	21	11	8	3	4	6	8	1	4	0	0	3	5	8	2	0	0	4	14	4	5	2	14	11	26	25	2	0	2	1	36	153	173	7	7	7	2	6	3	0	30	25	48	42	2	9	9	6	3	3	0	22	22	4	13	5	2	1	3	1	2	638	130	166	58	306	25	12	12	7	6	4	2	1	0	1	38	23	19	6	2	4	0	2	1	0	35	29	18	0	10	31	6	2	6	1	1	14	12	10	10	2	8	14	9	6	14	12	5	13	7	2	11	8	9	32	10	6	3	13	7	7	2	10	1	2	7	35	19	11	10	4	9	0	0	17	6	10	11	10	3	4	7	2	8	4	33	30	5	8	53	19	23	22	0	102	26	14	12	28	11	5	4	16	18	7	8	7	10	4	0	7	18	6	7	11	5	3	1	12	4	4	0	63	33	82	38	53	18	13	4	12	26	17	7	10	4	0	28	17	15	14	19	10	5	6	1	7	25	3	7	12	3	7	16	6	21	1	7	4	10	26	15	3	14	6	1	0	19	36	7	3	1	20	15	16	10	4	24	11	6	2	3	0	7	10	3	5	34	27	19	14	1	36	62	48	37	42	26	18	11	10	8	7	13	14	4	3	16	4	10	6	9	7	5	4	2	9	67	48	43	71	12	16	10	21	3	8	4	5	36	24	15	23	11	7	17	11	9	4	24	26	13	31	3	5	2	9	1	0	42	28	38	18	26	9	13	4	41	57	30	13	25	6	7	5	1	54	24	25	8	28	3	6	32	13	21	22	14	3	6	23	13	28	5	4	15	2	2	2	16	7	3	12	1	3	0	26	8	13	3	2	0	19	7	8	2	5	30	17	8	6	7	8	5	22	3	22	10	1	5	0	6	1	39	1
AT3G56960	27	8	4	2	0	1	1	42	10	0	1	0	9	8	7	9	0	14	2	14	14	5	19	8	13	9	9	19	10	10	0	0	1	2	40	29	47	11	3	19	2	3	52	48	19	21	15	3	3	2	6	4	2	6	0	4	38	18	26	25	13	2	11	9	17	20	14	7	15	27	3	2	9	9	11	52	45	16	20	4	4	9	12	7	34	41	20	19	8	11	14	18	3	0	43	31	30	17	2	34	71	4	38	37	26	22	3	13	7	0	73	85	20	5	37	21	1	1	16	8	9	20	17	10	10	0	57	75	3	14	18	14	3	2	6	5	1	1	1	1	1	2	2	5	0	0	4	9	2	2	0	1	4	6	0	5	1	2	2	4	11	6	0	1	9	1	1	2	1	0	1	2	57	88	57	88	10	15	21	6	1	41	30	39	27	39	23	5	19	24	19	22	6	2	1	23	17	1	12	23	1	2	20	94	68	38	9	20	94	68	38	9	45	25	56	55	45	25	56	55	17	23	56	17	23	56	34	61	26	12	34	61	26	12	108	84	73	32	8	22	12	17	6	17	26	21	12	4	2	17	32	14	11	5	57	78	9	204	179	130	96	56	31	27	28	20	14	17	6	19	38	12	5	0	34	39	16	6	4	0	33	34	49	30	4	0	18	29	5	9	1	5	19	4	6	0	1	3	0	0	4	3	4	21	3	2	10	6	3	104	94	106	169	21	18	20	19	14	8	0	147	74	73	40	39	8	19	21	6	5	17	22	18	33	9	170	79	106	35	51	39	16	15	6	9	117	72	37	7	16	1	10	2	2	5	68	33	20	0	26	78	24	22	8	2	0	64	163	35	51	5	54	69	42	19	14	11	8	12	9	3	14	5	3	2	7	7	3	7	0	0	10	1	1	0	6	126	96	36	48	16	11	5	7	17	2	4	22	23	3	2	23	5	29	14	95	75	33	28	152	62	54	26	4	290	34	4	11	87	36	20	23	56	73	32	34	32	20	11	0	20	24	27	25	19	6	11	3	36	14	10	2	76	43	90	42	57	19	9	1	14	19	35	7	20	4	2	21	22	22	12	11	4	6	1	2	9	27	5	10	13	1	11	18	11	16	3	5	3	9	25	6	6	23	14	3	2	18	32	10	2	0	8	11	7	18	4	7	12	11	4	5	1	7	19	2	2	49	155	81	33	3	59	65	62	56	59	45	41	11	8	13	3	10	2	7	3	15	6	16	6	8	10	6	6	1	6	52	37	40	76	16	14	6	7	2	4	2	1	47	25	26	21	19	11	14	14	6	12	23	27	4	17	5	6	5	6	6	2	44	54	50	34	25	16	15	7	62	73	31	40	25	8	7	12	4	58	33	43	35	41	4	7	39	16	32	28	23	7	5	38	19	34	5	10	12	6	6	6	8	6	0	6	3	7	1	13	4	4	3	1	0	33	11	3	4	6	72	28	9	3	10	9	11	12	4	10	8	0	8	10	5	3	19	6
AT3G56990	85	15	1	8	5	1	0	36	14	0	0	0	24	22	24	3	0	22	10	23	52	10	16	16	12	4	0	6	14	10	2	0	48	42	40	25	32	13	2	28	10	8	71	55	22	13	13	7	5	13	7	6	5	4	4	4	30	19	30	28	12	4	22	9	15	18	12	5	23	25	16	30	18	11	11	38	29	9	12	2	9	19	16	14	10	26	9	18	6	6	11	6	8	6	29	22	22	18	1	28	45	4	24	25	12	15	10	5	2	0	59	50	34	2	28	18	1	3	22	11	10	17	11	8	4	0	11	27	3	21	7	11	2	17	12	5	0	0	13	10	5	1	16	20	0	0	13	13	9	2	0	0	8	10	1	10	2	10	17	16	39	23	2	8	6	1	4	5	3	4	10	0	227	222	227	222	29	79	56	13	5	200	151	145	128	45	33	12	36	86	47	46	14	8	3	79	54	11	23	59	11	7	84	282	88	165	21	84	282	88	165	21	197	187	189	175	197	187	189	175	123	151	238	123	151	238	148	120	60	42	148	120	60	42	653	416	181	130	22	97	73	23	17	84	61	42	19	9	8	68	119	48	24	18	96	116	25	181	98	98	46	42	31	27	12	21	7	8	2	26	32	14	6	0	15	15	18	3	2	1	14	24	21	13	3	1	16	23	4	2	0	10	9	6	11	0	0	0	0	3	19	11	3	15	1	6	9	7	11	92	75	117	100	21	19	19	10	8	5	2	82	38	40	19	35	9	9	7	5	6	25	13	21	22	32	104	47	46	30	19	13	16	9	4	4	88	67	38	15	9	5	7	2	3	2	53	22	20	0	26	46	12	12	11	2	1	39	55	24	23	1	45	58	59	20	31	21	10	18	12	5	17	6	14	32	13	11	9	8	2	4	15	9	3	4	2	75	57	27	26	9	7	2	2	16	4	5	13	18	7	3	10	9	16	11	60	52	23	23	139	54	35	24	6	207	31	18	10	64	17	18	12	49	46	20	22	26	19	7	0	19	22	19	37	15	0	19	7	28	13	9	4	55	44	58	69	67	13	15	1	52	19	72	14	17	10	7	22	11	31	17	7	18	7	1	1	4	20	6	3	19	5	11	18	15	18	4	7	7	13	35	26	4	21	19	1	3	7	25	13	0	0	12	15	5	17	5	12	10	13	3	3	3	4	16	5	2	18	0	7	0	1	87	72	95	113	34	35	15	20	35	12	5	6	8	3	2	5	1	10	4	10	10	7	7	3	12	48	53	48	61	11	16	16	14	4	5	2	2	63	28	29	36	16	13	8	10	7	12	39	25	13	40	9	13	3	9	10	1	28	29	16	29	21	8	8	6	56	87	29	22	32	18	12	4	1	62	32	29	21	45	7	8	27	14	19	28	9	3	7	25	23	41	1	9	11	2	5	1	4	3	0	8	0	0	0	10	3	11	4	3	0	8	2	0	3	4	24	8	3	1	8	3	3	6	5	16	7	0	2	3	1	1	5	4
AT3G57000	120	22	14	12	3	0	1	37	18	1	0	3	35	19	22	5	3	37	10	40	49	13	19	14	18	15	10	6	8	20	2	0	26	25	23	23	44	4	3	41	9	9	53	47	12	12	11	6	4	7	4	4	4	6	3	4	31	25	22	31	11	0	31	14	18	18	8	2	16	22	19	45	21	12	15	43	36	15	15	4	21	24	18	12	15	16	19	14	6	15	4	6	4	0	20	28	34	20	8	47	64	12	27	28	20	16	3	11	4	0	44	72	16	1	39	29	1	0	33	12	9	25	22	11	7	0	14	33	4	16	17	16	5	36	26	3	6	4	11	19	10	6	21	17	1	0	14	14	16	3	1	0	19	11	0	14	3	14	25	34	73	33	0	8	16	3	9	21	2	10	8	1	317	255	317	255	39	68	54	21	3	277	180	213	154	53	46	15	65	103	57	46	9	4	10	113	81	7	51	81	12	7	109	313	96	152	14	109	313	96	152	14	232	223	213	226	232	223	213	226	145	166	193	145	166	193	179	121	89	41	179	121	89	41	637	497	204	144	30	124	81	35	27	112	85	45	17	12	5	86	125	55	22	18	108	137	27	217	163	99	93	46	36	27	24	17	10	11	6	32	34	22	3	6	28	38	25	0	3	1	32	38	44	21	7	0	20	34	5	12	0	14	17	16	3	1	1	0	0	5	7	5	2	14	9	2	16	6	4	110	103	123	158	25	18	23	18	9	9	6	108	61	44	34	40	15	7	15	10	2	21	19	18	31	9	159	66	63	35	28	16	12	13	3	3	107	72	54	6	10	2	5	0	4	3	85	33	17	1	39	74	20	22	6	2	2	52	80	35	27	1	69	68	51	25	40	19	13	29	12	7	20	13	18	27	17	12	13	12	4	4	15	4	2	7	9	113	68	35	37	6	14	5	2	19	3	4	16	23	10	3	18	7	19	8	101	72	28	23	147	50	46	31	6	260	41	12	14	88	33	19	16	46	61	20	18	33	12	14	1	36	29	17	34	14	6	18	3	34	13	7	13	130	69	146	67	110	28	34	10	110	57	75	6	44	16	4	44	25	44	16	18	20	6	5	1	23	47	10	23	20	10	14	34	31	53	9	13	4	37	61	60	14	49	30	1	2	13	48	36	2	1	38	28	20	22	9	21	22	21	12	3	3	14	31	1	5	52	6	5	2	0	160	168	148	231	71	99	42	42	53	14	6	23	12	6	4	20	5	20	9	12	12	11	14	7	13	76	78	74	126	25	22	28	22	5	11	5	5	104	32	30	48	30	29	19	20	13	18	58	46	13	93	13	15	5	13	17	1	72	68	46	47	46	12	12	13	203	201	72	55	56	23	20	15	15	94	41	49	24	85	7	8	50	21	19	56	20	5	15	58	38	51	7	5	30	4	4	2	4	5	2	8	2	0	0	16	10	2	2	2	1	13	3	3	7	0	28	12	3	2	3	5	11	9	5	14	4	0	1	4	3	0	16	3
AT3G57010	11	4	0	0	1	0	0	2	7	0	0	1	12	3	7	1	0	2	3	1	10	0	2	5	7	15	3	0	1	2	0	0	0	0	0	3	4	0	1	4	1	0	1	2	0	0	0	2	0	0	1	0	2	0	0	0	0	1	0	0	2	0	1	1	4	5	2	3	1	1	3	6	0	0	1	3	2	0	0	0	4	8	0	1	0	2	1	3	0	0	0	0	0	0	1	2	0	0	0	0	1	0	2	3	2	4	2	2	3	0	0	1	0	0	2	0	0	0	1	1	1	3	1	0	0	0	3	0	0	0	0	0	0	66	54	22	9	13	32	50	17	16	46	64	18	17	80	88	47	4	12	1	20	39	0	37	17	26	67	85	196	86	6	48	69	12	58	68	27	52	36	3	175	103	175	103	53	116	75	29	11	204	54	86	86	23	20	19	12	53	32	24	10	1	6	87	31	4	22	44	9	5	233	848	204	335	94	233	848	204	335	94	110	184	70	140	110	184	70	140	134	175	134	134	175	134	157	152	66	18	157	152	66	18	426	603	111	58	19	124	94	44	32	187	225	105	43	6	8	92	364	18	20	27	35	67	12	98	46	64	25	22	16	9	12	12	7	2	3	27	19	10	5	1	9	7	3	0	1	1	4	2	13	3	0	0	10	12	1	5	1	5	7	3	7	0	0	2	0	96	132	313	11	9	0	2	4	1	5	47	29	65	45	10	13	14	5	2	6	0	34	28	12	8	26	8	1	8	1	5	60	34	179	30	66	50	11	11	6	9	2	7	3	3	1	38	28	9	1	1	3	2	2	2	2	67	66	35	3	19	22	13	6	12	2	0	19	19	6	8	0	42	36	46	5	35	30	17	35	36	5	20	1	20	49	23	7	7	50	1	10	15	14	1	6	4	47	22	17	5	3	2	2	2	52	36	8	25	12	5	3	7	2	13	4	15	23	14	23	63	54	17	52	3	143	33	10	9	50	12	8	7	5	23	3	8	18	4	6	0	11	22	10	23	27	7	6	7	18	5	7	2	18	8	5	12	2	1	0	1	3	6	2	0	2	0	2	7	2	3	1	3	1	0	0	0	2	4	1	5	9	1	1	4	1	2	1	1	0	3	2	2	0	1	0	1	0	2	5	1	0	1	14	9	7	5	1	4	1	2	0	1	1	3	0	0	0	4	2	0	0	0	12	10	7	3	13	4	1	1	0	1	5	3	0	0	1	1	1	3	2	2	2	0	2	99	60	11	14	6	5	10	3	0	1	3	2	1	0	4	6	1	14	9	0	9	3	6	0	0	6	1	3	1	0	0	0	0	0	6	7	2	3	4	0	2	3	4	8	0	6	5	0	0	0	0	8	0	1	0	3	1	0	3	1	2	2	2	1	0	0	0	5	1	0	1	1	1	1	3	3	3	3	0	1	0	13	8	7	0	0	0	6	4	3	3	1	15	7	0	3	9	2	3	14	6	15	0	0	2	2	3	0	25	9
AT3G57020	7	0	0	0	0	0	0	2	4	0	0	0	5	4	4	0	0	1	1	2	7	1	0	0	0	0	2	0	1	5	0	0	0	1	67	38	66	18	6	10	3	3	96	65	19	25	6	4	11	0	3	7	3	8	1	7	50	24	75	69	18	2	42	20	20	15	9	0	43	51	32	41	26	11	24	58	62	16	8	2	4	1	1	7	19	16	2	2	2	8	8	6	39	0	22	24	30	18	2	89	83	22	10	10	19	3	2	1	0	0	84	114	44	6	37	16	1	0	24	4	7	11	15	7	7	0	11	21	2	11	18	18	6	119	70	12	18	12	57	78	22	8	65	85	82	38	106	111	51	25	11	2	38	46	0	53	35	49	98	114	231	164	3	46	62	8	37	34	44	59	45	15	57	38	57	38	40	85	42	67	24	62	11	19	28	13	13	6	12	9	6	9	2	1	0	12	14	22	4	9	2	1	43	147	16	98	26	43	147	16	98	26	31	56	16	50	31	56	16	50	33	71	27	33	71	27	48	70	22	12	48	70	22	12	41	166	12	42	62	47	40	66	8	79	124	41	19	12	1	9	33	7	5	8	8	20	2	371	210	117	134	71	40	36	38	39	15	11	3	85	63	10	3	1	32	48	8	1	3	0	10	18	49	10	3	0	15	45	10	13	1	49	31	105	76	4	1	5	4	164	387	584	26	21	9	2	27	27	19	129	135	227	245	28	35	29	26	13	11	2	143	83	103	31	32	8	20	13	10	6	686	210	507	127	480	221	135	130	111	57	35	22	15	8	7	166	151	73	13	16	7	14	10	2	6	185	119	78	4	58	90	23	13	28	6	1	78	72	26	29	3	42	59	29	16	10	48	44	88	59	14	22	18	43	91	35	20	6	78	22	20	5	18	3	10	10	151	93	81	34	7	12	13	3	81	29	25	53	30	13	1	15	10	22	12	95	59	18	16	219	161	70	119	10	401	89	25	34	113	22	11	15	21	54	15	15	33	32	8	0	26	34	12	17	41	12	4	12	51	10	8	14	6	5	2	4	0	0	0	0	2	2	1	2	1	1	0	4	3	1	1	1	0	1	0	1	2	7	4	0	1	1	1	4	2	3	1	1	0	0	2	0	1	0	0	0	0	0	0	2	0	0	8	2	10	3	1	0	0	1	1	1	0	1	0	0	0	5	1	0	0	0	5	2	1	0	0	1	0	0	1	0	2	1	0	0	0	1	1	4	1	0	0	2	1	10	1	19	9	10	12	4	1	1	2	0	1	0	1	8	11	16	4	1	2	3	0	3	3	1	6	3	2	0	2	0	1	3	0	47	2	3	9	1	1	3	15	4	1	0	0	4	0	1	0	0	6	2	1	4	1	0	1	6	0	1	2	5	0	1	22	9	8	4	10	6	1	2	2	1	0	0	0	0	0	0	3	2	1	0	1	0	2	2	0	0	0	7	1	0	0	2	4	1	1	3	5	2	0	0	1	0	0	1	3
AT3G57030	14	2	2	2	0	0	0	9	1	0	0	0	8	5	16	0	0	2	1	5	15	2	0	1	3	0	0	1	8	6	0	0	0	4	6	4	19	7	0	29	6	12	17	28	2	5	3	4	3	4	6	1	3	3	3	3	13	13	5	7	3	0	23	12	18	7	18	3	5	4	16	34	12	6	2	13	6	2	4	0	13	21	4	2	3	3	2	4	1	3	0	1	0	0	10	1	5	0	0	5	7	6	6	9	1	7	1	2	0	0	5	14	5	0	7	7	0	0	8	8	3	12	4	0	2	0	6	6	1	1	1	1	1	8	16	1	0	3	2	11	2	1	12	11	0	1	3	5	0	0	0	0	5	6	0	8	2	4	13	16	21	17	0	3	4	0	3	3	2	2	1	0	44	27	44	27	9	22	15	0	1	50	11	37	24	3	10	1	2	24	8	6	3	1	2	15	16	2	2	11	4	0	22	67	11	25	4	22	67	11	25	4	30	36	34	26	30	36	34	26	20	26	21	20	26	21	28	20	10	7	28	20	10	7	66	51	8	20	5	22	12	2	5	26	21	10	8	0	2	19	27	6	5	0	11	9	5	21	21	15	3	4	6	1	5	2	2	1	2	18	10	10	4	2	5	5	3	0	0	0	5	6	4	0	0	0	3	1	2	0	0	1	2	0	0	0	0	0	0	2	0	1	1	3	0	1	3	0	0	12	18	21	16	5	3	0	1	3	0	1	8	5	4	4	4	0	2	1	1	2	6	2	5	6	0	11	9	6	6	4	1	3	1	1	0	5	3	7	0	0	0	1	0	0	0	7	2	4	0	7	15	4	4	1	3	0	4	8	4	3	0	10	10	17	2	4	6	5	4	1	1	4	3	8	21	5	1	0	1	0	0	3	1	0	1	1	18	6	3	8	0	0	0	1	2	0	0	2	4	1	1	3	0	2	1	21	9	9	7	20	6	6	5	1	39	16	8	7	12	3	3	1	11	10	1	3	8	3	3	0	5	2	4	1	6	1	3	1	10	2	3	0	6	6	3	5	2	1	1	0	6	1	5	3	1	0	0	5	1	1	2	2	1	1	0	0	3	6	1	0	2	2	0	1	0	2	1	0	1	0	0	0	0	1	0	1	0	0	1	2	0	0	7	5	3	5	0	1	2	3	0	0	1	0	0	1	0	5	0	0	0	0	1	4	3	6	2	4	1	1	0	1	1	2	1	1	1	0	0	3	1	1	0	2	0	3	0	14	18	9	11	1	1	0	1	1	1	0	1	6	2	2	3	1	2	3	1	0	0	2	2	2	2	0	2	0	0	1	1	8	5	4	2	1	0	2	2	1	4	0	1	1	1	1	0	0	5	1	0	0	1	1	0	0	0	2	3	2	1	0	2	0	3	1	0	1	1	9	1	2	3	1	4	2	1	0	21	14	9	1	1	0	8	4	2	2	4	36	13	1	1	10	6	5	17	10	22	5	1	6	4	1	0	14	2
AT3G57040	38	5	11	3	3	0	0	14	11	2	0	0	13	11	19	3	0	9	5	8	30	5	3	3	18	9	4	2	2	4	0	0	25	8	274	183	318	67	18	153	27	22	318	203	52	36	16	13	22	10	19	19	23	33	16	27	225	98	115	159	70	3	90	72	128	87	60	42	77	104	72	83	51	30	62	292	239	62	36	6	13	83	8	36	25	47	33	21	7	27	3	5	3	3	69	92	121	31	5	289	319	74	76	44	100	68	25	12	4	1	118	226	72	4	215	90	2	1	118	26	25	53	59	16	22	0	63	108	6	37	63	31	15	192	127	34	23	34	78	83	37	38	80	109	6	8	110	134	92	22	6	7	94	91	1	94	35	70	139	173	352	208	5	96	108	8	48	95	54	70	40	16	35	25	35	25	35	41	63	47	14	19	11	17	15	3	6	4	1	14	9	7	0	2	0	11	2	2	3	7	0	1	34	96	44	107	18	34	96	44	107	18	20	27	25	14	20	27	25	14	21	42	28	21	42	28	21	23	9	4	21	23	9	4	60	100	29	54	6	9	16	25	20	20	58	18	6	0	0	16	46	12	2	9	16	34	8	307	305	126	85	63	47	44	39	32	13	19	6	75	56	39	14	16	27	43	9	7	3	0	21	23	41	8	2	0	36	42	9	10	1	14	20	32	30	9	0	0	0	180	290	626	40	25	26	3	26	11	5	139	194	189	170	29	28	33	27	18	6	3	221	96	75	31	36	18	15	18	16	2	367	122	281	84	231	196	55	56	31	29	13	18	9	7	5	192	96	67	14	11	10	6	1	1	3	165	117	64	5	65	94	20	9	11	4	6	79	68	13	9	1	63	73	45	20	16	55	48	108	52	8	57	25	39	92	45	28	28	73	33	19	11	24	3	34	15	340	165	98	61	16	31	14	11	97	42	31	74	72	26	12	39	29	47	12	277	253	57	56	373	131	69	70	15	611	120	44	47	183	84	21	19	85	104	27	61	78	46	16	0	72	52	34	31	69	28	7	6	83	38	21	20	33	38	28	15	12	26	0	7	6	11	4	5	3	1	0	31	28	16	18	7	10	2	6	3	63	47	28	40	22	7	1	16	2	8	3	3	1	5	15	8	2	5	3	1	1	11	30	1	0	0	8	4	11	11	16	10	13	7	20	1	1	7	10	3	0	22	1	3	0	3	25	8	20	9	14	11	7	2	4	1	9	6	4	1	1	9	3	4	0	1	4	4	7	2	4	47	68	16	39	20	6	15	3	8	1	0	0	43	57	34	25	33	34	35	6	18	6	96	46	39	32	20	14	12	12	13	8	26	21	9	10	6	1	5	5	9	20	6	3	16	2	0	1	2	29	6	4	4	6	1	1	27	4	4	5	17	0	0	76	20	30	16	31	19	13	12	6	18	9	4	15	3	0	2	27	12	14	9	11	1	50	8	10	8	5	101	49	26	7	14	14	12	13	15	21	8	0	10	16	15	4	24	13
AT3G57050	36	5	2	7	1	0	1	14	12	0	1	0	22	14	35	3	1	9	5	3	27	6	1	1	4	7	6	3	13	6	0	0	1	3	60	40	57	20	5	31	11	11	75	70	16	17	9	12	13	10	3	13	4	1	4	9	51	49	35	50	26	2	99	33	72	39	59	15	24	34	71	92	37	40	21	70	55	11	9	3	6	30	8	12	18	16	14	11	6	14	7	8	0	1	34	34	31	19	0	36	58	14	74	82	40	20	11	23	0	0	30	56	34	2	42	38	1	3	39	17	14	73	11	9	12	0	19	32	2	13	21	11	5	50	29	6	0	4	34	33	10	7	25	34	4	3	13	32	9	5	1	0	15	26	0	27	12	21	63	48	89	87	2	15	17	2	10	18	3	10	16	2	174	121	174	121	21	61	54	13	7	143	80	119	82	30	28	13	57	45	19	23	5	3	3	68	29	5	21	37	7	5	85	329	88	124	15	85	329	88	124	15	127	142	98	105	127	142	98	105	93	108	101	93	108	101	111	98	41	19	111	98	41	19	297	311	92	73	13	72	63	33	15	60	72	35	28	4	4	55	87	24	24	19	48	69	13	85	88	55	43	22	5	17	22	9	6	4	2	61	24	22	5	0	18	20	9	0	6	0	10	14	18	11	3	1	9	13	3	5	1	5	5	3	3	0	0	1	0	4	3	5	2	8	5	0	11	3	3	52	71	67	81	14	10	12	18	2	3	0	70	26	25	16	14	6	2	10	4	5	24	14	7	21	12	58	30	22	23	9	8	8	5	3	0	59	19	21	2	4	3	2	2	1	0	25	13	13	1	39	37	8	8	6	1	3	23	24	12	8	1	33	34	32	5	40	24	19	12	12	1	18	7	22	43	18	9	10	8	3	0	3	6	0	5	7	103	49	33	24	9	11	5	2	11	4	2	12	15	6	3	15	4	12	5	99	55	17	23	91	38	23	16	1	201	72	29	28	45	18	8	10	36	26	13	27	24	16	8	0	17	18	13	8	19	3	11	2	28	16	8	3	60	48	54	48	38	17	6	4	22	22	14	1	11	3	4	33	25	24	15	17	8	4	6	5	13	32	12	16	13	5	9	22	11	13	4	6	0	8	25	5	2	8	5	0	1	6	26	7	1	1	20	31	18	23	8	9	17	8	5	3	1	1	11	4	1	20	3	2	3	0	54	38	38	34	25	30	23	12	8	3	8	21	3	1	1	12	4	10	7	1	7	2	3	4	3	67	55	48	66	36	7	7	12	5	8	8	4	39	29	28	27	22	16	11	15	34	6	46	37	9	29	8	16	5	9	12	4	52	42	29	41	28	9	11	14	38	69	16	29	13	9	5	5	5	60	18	10	14	23	2	4	37	6	29	12	18	4	4	34	14	24	11	5	19	1	10	4	6	3	2	10	2	0	1	25	10	13	4	6	0	16	1	7	4	2	59	7	5	5	13	8	16	10	10	22	7	0	3	6	4	0	52	12
AT3G57060	43	9	3	5	4	2	0	51	17	1	1	0	14	16	23	9	1	38	3	40	61	23	5	5	9	14	2	1	8	17	4	3	4	10	10	8	17	2	4	16	14	7	40	24	5	4	3	3	2	8	2	2	19	9	2	4	10	8	25	9	7	2	12	10	18	8	10	0	18	12	9	17	4	7	10	20	17	19	37	10	24	28	4	9	5	5	34	56	2	3	4	2	0	2	16	8	7	6	0	18	21	3	17	15	11	12	6	2	2	0	14	15	5	1	22	14	0	2	8	3	8	18	11	9	5	0	3	12	4	7	6	4	1	17	16	4	1	2	1	7	16	10	9	7	1	2	5	4	3	2	2	1	7	3	0	5	1	5	18	18	22	19	1	1	8	0	2	9	13	7	6	11	88	55	88	55	11	32	23	11	1	69	41	59	60	8	4	2	14	68	44	49	25	10	7	34	14	0	12	22	2	1	32	124	13	40	11	32	124	13	40	11	61	66	46	77	61	66	46	77	40	44	83	40	44	83	56	72	38	38	56	72	38	38	291	175	60	30	8	30	16	8	7	23	37	14	10	5	2	29	56	28	11	7	19	34	8	67	36	32	16	11	46	14	13	6	1	5	3	20	15	13	4	2	10	11	5	3	4	0	5	8	14	6	4	0	8	10	1	1	0	3	4	3	7	1	0	0	0	19	23	44	3	5	8	0	2	3	1	51	29	43	65	29	9	7	14	6	2	1	38	29	20	16	15	14	5	4	1	2	61	13	36	19	8	43	22	17	13	7	4	3	11	1	4	33	8	12	1	1	1	7	1	1	1	65	65	25	2	27	36	6	20	6	1	0	16	23	6	10	0	34	44	56	18	17	22	9	16	7	3	11	7	14	25	16	9	6	26	14	8	12	3	2	5	0	58	23	24	11	5	4	4	8	33	7	15	18	10	3	3	29	8	4	1	46	31	11	13	45	25	6	10	3	100	20	9	7	89	53	32	22	15	25	5	17	16	7	5	0	4	9	8	10	7	3	11	1	16	4	2	4	70	70	21	42	56	18	14	2	98	25	56	10	17	22	1	20	12	30	8	7	5	1	2	2	9	27	6	13	27	3	5	11	11	26	3	3	2	11	42	47	18	78	14	4	0	18	37	37	4	0	7	8	6	14	6	3	9	14	4	4	0	3	13	2	12	21	4	6	1	7	101	23	115	62	62	165	11	28	57	6	6	15	3	5	7	13	16	9	2	17	12	5	10	4	10	57	42	48	90	16	9	14	14	5	6	1	3	53	13	14	18	17	17	11	7	8	8	33	35	11	73	12	6	8	10	9	0	37	46	15	11	20	3	7	5	383	314	123	251	109	57	44	30	21	36	10	13	7	58	5	6	27	15	14	51	15	2	5	26	15	17	12	4	15	6	7	3	4	6	0	10	0	0	1	22	13	11	3	1	0	13	7	3	6	4	51	12	5	8	8	8	14	15	4	14	10	0	5	11	4	1	18	2
AT3G57062	15	0	4	2	2	0	0	4	12	0	1	0	22	12	22	6	1	6	3	2	3	0	3	1	1	1	3	2	8	4	0	0	1	0	19	20	23	5	1	15	6	7	34	42	10	4	5	3	3	2	2	4	0	2	1	2	21	18	17	15	2	0	88	24	4	8	9	0	6	11	62	103	30	5	10	30	23	7	7	0	2	7	3	3	4	7	6	1	2	4	3	4	0	1	14	13	15	4	1	26	30	9	12	8	9	3	5	2	1	0	23	26	15	0	30	14	0	0	18	14	4	13	6	5	4	0	12	11	2	5	9	8	1	46	16	4	3	2	18	23	0	3	24	26	2	1	5	15	1	6	0	0	7	8	0	9	4	6	40	29	67	65	0	3	9	0	2	6	4	11	8	3	62	25	62	25	9	36	18	13	0	63	31	21	41	7	7	5	9	22	7	7	2	3	0	17	3	1	6	6	1	1	29	105	29	42	4	29	105	29	42	4	47	50	27	35	47	50	27	35	18	28	20	18	28	20	43	28	21	7	43	28	21	7	49	82	20	24	3	24	21	11	12	41	31	19	8	2	2	7	30	2	5	5	14	9	1	28	21	17	7	6	3	2	3	9	1	0	3	46	11	3	1	7	2	7	5	0	0	1	2	0	2	1	1	1	4	3	4	1	0	6	3	5	26	0	1	1	1	21	49	98	1	4	2	1	2	1	5	19	16	16	24	2	1	5	4	1	0	0	18	13	12	2	5	0	2	0	1	1	288	54	108	31	128	14	15	6	8	2	2	3	0	0	0	7	3	2	0	0	2	2	0	0	0	21	16	9	1	3	17	2	2	4	0	0	8	12	2	3	2	7	7	2	0	7	13	16	5	5	1	8	1	24	47	18	3	0	13	4	1	3	2	0	1	2	30	17	5	1	1	3	2	0	11	1	5	12	5	2	0	1	2	1	1	25	19	2	5	30	10	3	6	3	75	39	18	27	19	6	1	1	5	10	3	3	5	7	1	0	4	8	1	4	1	2	1	0	7	2	4	7	38	11	19	26	9	10	6	1	11	9	6	3	3	1	0	21	8	11	4	9	0	6	3	1	5	7	0	3	3	1	3	7	7	5	1	1	1	3	8	2	2	1	2	0	0	11	11	4	1	0	5	3	0	10	3	7	7	5	0	1	0	4	4	1	0	21	2	3	1	0	18	8	14	7	8	8	4	3	3	2	3	7	4	1	0	0	1	7	4	3	2	3	5	2	5	60	38	48	36	15	4	8	8	3	2	2	1	17	13	16	23	8	3	4	3	3	2	6	18	6	5	3	5	0	0	1	0	22	10	9	6	6	1	2	3	10	26	1	6	5	3	1	2	0	31	12	8	3	14	6	3	18	3	3	4	7	2	0	13	7	11	4	1	4	1	2	0	9	5	2	5	0	1	1	11	21	4	1	1	0	4	2	3	1	2	20	4	1	1	7	2	1	44	27	22	7	0	7	2	1	0	10	5
AT3G57070	24	7	7	12	3	0	0	29	12	0	0	4	18	10	15	1	2	10	4	9	18	10	21	9	17	14	6	2	7	9	3	0	0	1	55	30	50	15	1	21	10	5	78	49	15	19	17	8	11	0	14	13	1	4	6	5	20	22	28	38	40	2	45	16	17	16	7	1	39	30	26	38	13	14	16	77	38	16	26	3	7	4	18	9	27	30	22	4	17	16	12	10	1	1	102	57	62	28	3	76	111	15	26	28	22	7	8	3	7	0	106	126	42	2	59	46	0	1	20	8	11	27	20	4	10	0	15	43	2	14	17	19	7	30	21	14	16	6	14	14	4	6	12	16	5	2	18	19	16	4	5	1	8	18	0	28	12	8	23	24	53	47	1	14	18	3	7	19	20	17	12	9	58	35	58	35	16	24	28	16	1	40	22	39	44	9	5	2	8	24	11	13	1	1	1	22	12	4	4	7	3	3	29	98	32	86	4	29	98	32	86	4	35	54	30	51	35	54	30	51	24	33	42	24	33	42	34	39	24	14	34	39	24	14	84	102	28	37	3	25	23	23	3	32	32	23	9	7	3	14	26	8	4	12	12	23	3	129	103	73	51	38	36	13	22	11	9	13	3	29	28	12	5	1	16	38	20	9	1	1	32	17	63	49	2	2	9	24	30	8	1	21	13	10	97	3	4	0	0	36	57	137	10	10	31	3	10	4	8	44	81	87	98	14	15	21	12	5	5	4	67	59	38	28	19	10	3	9	8	9	225	53	139	53	162	103	53	55	38	20	16	16	10	2	4	65	30	23	8	4	9	0	3	3	1	131	80	107	6	24	51	11	10	9	4	4	40	90	30	23	1	31	37	14	3	18	20	15	32	14	2	21	8	8	38	22	15	5	39	15	24	15	25	7	8	3	123	90	53	24	7	14	5	8	38	21	23	33	30	4	2	14	6	18	4	62	42	16	23	96	24	15	33	4	209	38	7	11	55	24	8	7	18	29	8	15	27	22	5	0	19	11	20	15	43	9	2	5	25	7	8	7	100	60	45	63	31	25	2	1	19	31	13	11	14	2	3	31	29	21	37	19	12	5	7	5	23	35	37	20	12	11	22	25	12	16	4	3	3	17	42	29	15	12	12	2	1	21	34	7	9	4	36	32	45	25	9	21	10	11	3	2	1	14	17	2	0	30	1	3	3	0	42	21	30	19	12	7	8	6	5	2	8	15	4	3	1	11	7	18	3	3	5	7	7	8	8	82	74	83	50	19	16	16	8	6	9	3	4	40	29	19	39	25	19	14	11	10	7	111	70	23	50	17	10	13	10	13	0	54	29	17	22	14	2	10	7	26	55	11	15	23	1	3	3	3	79	28	27	13	28	13	4	45	7	14	14	14	5	7	20	35	36	15	7	8	5	13	9	26	29	5	9	3	4	2	33	17	9	6	15	0	36	8	15	10	2	142	46	26	20	49	28	36	21	8	40	17	1	10	36	10	4	23	7
AT3G57080	23	4	6	8	3	0	0	8	8	0	1	0	13	7	11	1	0	7	2	3	16	0	6	1	2	1	5	4	6	6	0	0	0	0	18	13	47	10	3	13	2	6	35	41	8	10	4	4	4	2	5	7	3	6	2	5	19	16	18	15	18	1	22	9	12	7	8	1	16	15	15	30	3	10	4	59	26	8	9	2	12	14	8	5	7	20	12	9	8	6	3	2	2	0	24	16	27	13	2	32	55	7	17	9	13	6	5	2	2	0	28	56	13	3	45	23	0	0	21	5	7	18	16	5	4	0	16	23	0	14	20	10	3	25	16	7	3	4	18	21	4	2	17	22	0	1	10	17	5	2	1	0	10	15	0	12	5	11	36	34	70	40	0	12	21	2	9	9	3	10	6	1	183	157	183	157	20	44	45	7	1	121	125	145	120	33	24	9	36	44	13	40	6	0	3	34	34	5	14	39	7	2	60	188	68	65	16	60	188	68	65	16	185	161	119	135	185	161	119	135	52	68	55	52	68	55	92	94	37	24	92	94	37	24	111	152	48	21	12	71	46	32	21	60	55	25	19	8	3	50	55	25	19	16	59	83	18	90	68	36	31	30	11	20	8	8	5	2	5	26	24	10	4	2	12	18	8	2	1	1	18	9	22	10	1	0	8	14	2	3	0	10	7	15	4	0	1	0	0	6	16	17	2	12	0	1	8	3	1	42	54	70	74	16	10	5	7	8	3	2	65	34	23	26	21	3	4	4	3	3	30	18	19	18	37	78	47	36	22	16	11	13	6	5	1	52	29	32	5	2	4	1	3	2	1	37	30	17	0	24	33	5	10	6	0	1	33	31	14	13	2	13	23	10	5	10	10	16	23	10	3	17	4	10	31	7	6	14	10	3	5	5	3	1	8	4	85	43	17	19	5	10	5	3	23	7	8	24	26	2	1	9	2	5	4	68	46	16	18	94	31	25	15	2	166	25	18	11	39	21	5	9	35	27	4	18	37	17	4	1	16	8	13	6	22	6	3	2	18	9	5	5	34	41	48	11	37	11	5	0	3	6	9	4	11	1	2	46	86	29	25	16	17	4	7	0	7	15	9	8	9	2	5	11	6	15	1	5	1	7	14	4	7	13	9	1	1	5	27	4	4	0	15	13	7	16	4	5	5	8	2	3	0	4	11	0	0	18	1	0	0	0	42	36	27	26	25	26	29	2	2	7	8	14	4	3	2	13	6	5	2	3	2	3	2	5	3	57	47	30	57	10	7	5	10	7	4	2	2	23	17	12	19	11	10	9	9	9	3	109	46	21	34	20	11	2	10	13	1	50	33	48	47	19	9	17	16	47	55	18	15	16	1	2	5	3	31	8	10	6	25	1	1	16	4	27	18	10	8	3	15	12	18	4	4	10	0	3	8	1	4	1	7	3	0	0	4	5	5	4	0	0	15	0	2	0	0	59	14	6	11	15	1	13	7	7	4	4	1	6	5	2	0	8	6
AT3G57090	40	3	4	12	2	0	0	9	7	0	0	0	21	14	21	4	0	7	2	7	21	0	3	2	4	1	10	5	10	8	1	1	26	8	10	15	28	6	4	13	3	11	23	28	7	3	3	6	4	2	0	2	4	1	1	4	26	17	20	22	10	0	35	19	11	4	11	0	19	13	25	45	13	11	11	41	20	7	12	2	12	10	2	10	8	11	9	4	1	3	3	5	2	0	21	14	17	7	4	20	39	10	13	14	8	1	2	3	0	0	22	32	8	1	26	21	0	0	17	9	6	19	6	5	6	1	16	16	6	19	7	3	1	49	21	7	0	5	31	31	3	5	31	28	2	2	11	21	7	4	2	0	11	7	0	5	4	9	41	31	88	86	0	11	15	0	9	10	9	11	12	1	223	141	223	141	40	100	85	39	9	207	126	151	132	38	27	18	40	50	32	30	6	7	2	65	52	7	38	65	7	9	85	293	68	159	14	85	293	68	159	14	186	191	134	136	186	191	134	136	106	138	152	106	138	152	116	69	50	31	116	69	50	31	406	438	143	84	20	90	86	69	33	100	80	28	24	3	4	58	90	54	25	20	50	59	10	58	42	22	18	24	4	10	7	10	4	3	0	32	19	15	9	8	6	19	6	2	1	1	9	4	17	8	0	1	5	7	39	0	0	48	11	41	111	8	1	3	2	23	139	169	8	11	11	1	14	30	87	25	36	40	50	7	12	7	4	2	0	0	35	24	5	16	4	2	0	2	0	2	665	163	233	68	388	38	14	15	12	9	9	5	4	1	2	32	22	12	2	2	0	1	0	0	1	34	23	11	0	14	22	6	4	6	0	0	11	24	7	18	2	8	12	16	7	34	17	20	16	6	3	5	5	23	51	14	3	2	6	4	2	4	5	2	5	5	45	20	17	9	3	7	4	1	14	5	6	3	9	4	4	5	3	3	6	41	20	8	11	45	24	7	14	1	96	41	18	19	21	13	2	6	19	19	8	6	11	3	7	0	8	7	5	3	11	3	5	3	10	7	1	5	40	42	38	39	32	13	8	2	48	19	22	10	8	3	16	27	30	26	22	6	8	2	7	0	19	26	16	9	9	4	11	19	10	9	7	4	0	26	34	15	17	9	3	6	0	11	30	8	24	3	16	18	18	8	8	8	10	6	7	6	0	11	18	1	1	34	12	10	5	0	38	29	24	25	14	21	8	12	7	2	5	16	7	3	1	9	5	16	7	8	10	9	13	14	9	115	106	78	69	20	21	13	17	8	10	4	5	27	27	25	23	14	9	10	13	6	9	54	41	13	26	26	15	4	10	6	6	44	20	20	25	23	8	8	13	23	36	7	15	12	15	2	4	2	49	17	24	17	17	10	5	24	9	14	9	24	13	4	34	28	26	9	8	13	3	10	3	5	6	3	9	6	1	1	19	17	13	2	2	2	13	4	4	3	2	38	10	3	7	6	2	4	36	12	19	7	0	6	11	3	1	17	7
AT3G57120	12	0	1	3	1	0	0	9	4	1	1	0	9	3	5	2	2	4	3	3	6	3	3	5	1	1	0	0	3	5	0	0	2	0	3	6	6	2	0	3	0	0	6	10	4	5	2	2	2	0	0	0	2	0	0	0	4	3	11	11	5	0	8	3	2	3	4	0	2	2	5	5	2	5	2	8	6	5	2	0	2	4	3	1	3	10	2	3	1	1	0	0	0	0	6	3	6	3	0	8	15	2	8	5	6	2	3	3	1	0	5	12	6	0	11	9	0	0	6	1	1	7	3	3	2	0	3	4	0	6	5	3	1	8	9	2	4	3	4	2	2	0	3	8	2	0	2	8	0	2	1	0	4	4	1	3	2	2	9	7	12	8	1	3	1	1	2	1	2	3	3	1	7	5	7	5	1	3	3	7	1	8	5	4	7	2	1	0	1	8	2	3	1	0	0	3	4	1	4	5	1	0	7	13	4	14	5	7	13	4	14	5	1	9	2	11	1	9	2	11	7	4	6	7	4	6	8	9	4	3	8	9	4	3	12	12	4	5	0	8	9	7	19	6	8	3	2	1	1	5	7	5	1	2	1	2	1	52	25	20	13	6	8	6	11	7	3	0	0	7	6	10	1	0	8	6	10	0	0	0	5	7	13	0	1	0	5	7	8	0	0	22	8	12	27	1	2	2	0	11	32	50	4	4	13	0	5	1	4	15	21	40	38	8	6	5	1	2	0	1	15	10	9	5	3	0	3	1	1	2	174	35	49	24	84	33	20	12	6	3	0	5	2	0	1	32	24	22	5	5	2	2	0	0	0	35	32	8	0	6	16	3	1	3	1	2	5	9	4	2	1	5	10	2	1	3	1	1	8	5	3	4	3	3	8	6	5	1	9	6	1	1	6	0	7	3	24	16	14	12	5	2	2	2	12	3	3	2	5	0	0	4	2	8	3	31	14	6	9	43	23	15	3	1	72	8	8	6	21	8	2	2	4	9	5	5	7	9	1	0	7	7	5	0	4	2	4	1	12	1	5	2	32	29	13	28	8	5	1	0	13	2	0	0	5	2	1	7	9	9	4	4	4	4	2	0	3	4	0	2	2	1	4	3	6	3	4	2	0	2	6	5	1	0	2	0	0	19	12	2	9	0	4	8	5	5	7	4	5	9	7	2	1	9	7	3	1	2	1	1	0	0	10	12	7	12	3	2	2	3	1	0	0	7	1	0	2	8	5	9	1	2	3	1	2	2	3	25	19	19	16	5	5	7	2	1	2	0	2	7	8	8	13	4	8	4	4	4	3	8	14	4	12	4	6	0	2	1	2	22	6	5	6	9	2	2	1	6	17	3	6	10	2	1	1	0	19	2	12	6	10	1	0	13	5	6	2	6	5	1	16	7	17	4	1	4	4	0	4	2	2	2	6	2	0	1	7	2	7	0	1	0	3	5	0	2	1	35	11	1	1	6	0	9	2	1	8	3	0	1	5	2	2	9	2
AT3G57140	9	1	1	0	0	3	0	4	0	0	0	0	3	2	5	6	0	2	1	1	0	0	2	2	0	0	10	36	8	0	0	0	4	6	0	1	0	1	0	1	1	1	2	2	0	0	0	0	0	0	0	0	1	1	0	1	0	0	0	1	0	0	2	0	0	0	1	0	0	1	0	3	1	3	0	2	2	0	0	0	1	1	2	0	0	0	0	0	0	1	0	0	2	1	1	0	0	0	0	1	1	1	0	0	0	0	0	0	0	0	1	2	0	0	2	1	0	0	0	1	0	3	1	2	0	0	2	3	0	1	0	0	0	2	3	0	0	0	0	4	1	0	0	3	0	0	2	5	4	1	0	0	0	1	0	2	2	1	2	4	9	8	0	3	4	1	0	1	8	2	2	1	30	22	30	22	15	37	45	18	2	44	5	18	17	7	3	2	5	12	6	4	7	1	0	38	8	1	3	8	1	0	50	230	77	127	21	50	230	77	127	21	13	29	15	32	13	29	15	32	30	31	25	30	31	25	28	36	9	13	28	36	9	13	75	137	35	29	4	27	15	12	10	51	84	22	20	0	0	15	28	2	4	2	4	13	4	30	8	5	3	3	2	5	0	4	1	3	0	0	0	2	0	0	4	2	0	0	0	0	0	3	5	0	0	0	0	0	4	1	1	4	3	3	12	1	0	0	1	34	70	66	3	0	0	0	1	0	1	11	6	18	11	1	1	2	4	0	0	0	5	8	2	3	2	0	2	0	0	1	93	12	39	12	31	5	2	2	4	1	1	2	2	1	1	12	8	3	4	2	1	2	1	0	0	16	37	9	1	1	3	3	1	1	0	0	2	1	1	0	0	2	4	2	1	0	4	3	6	1	3	1	0	5	3	0	1	0	17	3	2	2	1	0	1	0	10	5	1	2	0	0	1	0	9	6	5	6	5	1	0	1	1	2	2	4	4	3	3	14	13	5	5	0	24	4	3	3	11	0	0	2	1	3	1	2	6	0	1	0	5	2	1	1	2	0	0	0	7	2	1	1	5	9	6	9	2	4	0	0	2	6	3	1	2	1	0	9	5	9	5	2	3	0	3	0	1	2	2	2	0	0	0	3	2	4	0	1	0	2	8	2	0	0	1	0	0	2	4	1	0	0	2	1	1	3	3	3	6	3	2	0	1	2	3	0	0	63	207	76	52	1	9	3	2	3	0	3	4	2	1	1	2	1	2	1	0	8	0	3	0	0	1	1	2	0	0	19	20	17	15	3	3	5	2	2	1	2	1	5	3	4	4	3	3	1	2	0	2	0	7	1	3	0	1	0	1	0	0	21	4	6	9	10	1	0	3	13	13	7	3	0	0	3	0	1	12	5	2	1	4	0	1	5	3	1	2	0	1	0	1	2	3	0	0	3	0	1	0	1	0	0	0	0	12	2	2	1	0	0	1	0	2	0	0	0	0	3	1	0	1	0	1	0	2	0	2	0	0	1	0	0	1	4	1
AT3G57150	312	56	38	23	16	1	4	295	125	6	4	2	134	137	131	26	3	138	54	222	592	94	93	40	103	91	47	22	73	116	16	4	41	93	70	69	163	19	14	252	84	60	257	208	31	48	31	45	28	77	37	34	36	25	16	28	99	60	74	105	41	3	164	92	70	70	65	5	40	59	142	217	65	58	51	109	114	48	47	16	126	160	73	68	56	62	61	86	21	33	34	25	10	10	44	91	94	56	10	59	119	21	85	84	52	88	33	16	33	2	141	185	78	6	89	59	3	1	94	43	52	91	50	30	28	0	75	90	8	59	27	31	7	144	93	21	5	13	71	64	37	15	81	82	3	0	35	72	15	7	8	0	26	30	1	51	11	28	127	127	255	190	20	26	60	5	22	44	10	35	33	0	2278	1658	2278	1658	276	730	598	140	55	1994	1579	1905	1387	308	352	190	487	957	519	345	98	41	29	1050	471	75	256	543	109	34	811	2515	598	1083	139	811	2515	598	1083	139	2190	1964	1603	1764	2190	1964	1603	1764	1502	1376	2202	1502	1376	2202	1221	834	494	264	1221	834	494	264	7671	4846	2025	1166	216	908	761	316	198	752	478	284	154	68	44	645	998	519	281	183	658	822	156	437	267	339	145	101	99	57	58	25	29	19	26	93	74	37	18	13	70	54	49	6	18	0	33	171	79	26	6	0	46	75	7	17	0	7	18	17	6	1	0	1	0	6	6	6	2	31	2	3	34	8	13	237	166	271	267	65	42	30	32	21	18	4	163	165	97	68	217	60	26	18	20	27	28	10	14	92	21	273	106	116	64	56	33	28	27	13	5	187	126	91	16	21	8	17	6	7	2	130	43	36	3	96	138	38	59	28	6	4	111	152	50	62	4	438	295	550	86	382	90	61	63	34	10	60	19	51	159	84	25	10	40	5	13	126	20	9	14	23	280	151	81	93	41	20	8	11	59	8	16	56	44	26	15	31	20	65	27	186	155	49	59	371	143	141	61	16	723	138	51	72	234	87	94	48	131	143	50	61	81	47	23	0	64	66	58	137	82	17	113	7	78	43	31	8	139	88	129	62	123	22	25	8	91	47	154	18	38	12	13	57	22	56	21	21	18	13	7	3	17	39	11	10	16	7	15	36	23	39	4	17	8	19	60	35	8	37	31	2	2	25	46	12	2	0	27	27	8	29	14	20	18	19	13	3	1	10	50	6	6	58	3	4	4	2	115	136	156	274	48	95	30	69	52	14	8	23	7	12	5	26	11	19	3	11	25	17	20	9	11	178	136	96	203	44	21	14	26	6	16	13	7	112	43	41	46	25	26	21	14	9	14	33	56	17	77	13	16	6	13	11	0	100	94	36	55	36	10	9	19	158	169	38	47	45	37	23	27	10	107	67	43	21	75	8	10	73	12	23	41	18	6	13	57	14	53	11	6	34	3	13	7	27	25	2	27	3	2	5	77	25	17	15	10	4	54	21	10	14	3	149	58	12	8	23	49	23	53	37	81	10	0	14	15	15	5	41	23
AT3G57170	53	6	4	8	1	1	1	27	13	3	1	0	15	14	12	3	2	19	8	22	26	7	31	17	16	7	1	5	11	17	3	1	1	1	111	90	109	24	10	32	6	8	131	102	19	40	16	18	8	5	16	20	13	21	9	4	95	52	49	50	29	5	34	33	32	33	23	7	21	49	19	26	19	23	32	236	132	42	36	10	13	14	22	16	30	44	19	18	17	20	6	10	5	0	72	66	91	29	8	179	226	35	90	44	71	18	13	14	6	0	69	134	49	0	137	95	1	0	68	17	14	35	52	14	22	0	45	97	5	22	42	20	9	32	38	14	4	3	19	15	13	2	12	24	4	0	20	15	6	7	2	0	24	20	0	31	16	17	18	52	71	42	2	18	30	4	11	10	11	16	5	1	72	103	72	103	19	35	49	24	2	49	51	53	30	38	19	6	20	34	18	21	6	4	2	37	22	2	12	20	4	6	47	146	80	99	22	47	146	80	99	22	67	56	71	64	67	56	71	64	28	39	71	28	39	71	59	77	52	18	59	77	52	18	102	126	57	49	6	16	25	35	22	52	76	33	23	7	5	33	41	25	8	9	57	70	6	189	210	124	81	69	33	32	27	20	11	17	9	39	45	24	8	4	32	38	19	6	3	1	25	21	44	15	3	1	25	45	10	10	0	15	19	7	7	3	2	0	0	16	35	63	5	17	7	2	12	6	12	131	150	119	135	24	24	22	12	9	10	4	179	88	61	35	30	13	12	12	4	8	50	25	32	41	22	179	74	74	36	36	17	7	17	7	8	113	55	30	6	10	6	8	1	1	2	92	39	39	0	40	87	16	14	12	3	4	60	79	17	22	7	54	73	52	14	21	26	12	21	11	5	36	15	13	34	20	22	6	20	4	9	14	6	5	19	10	237	105	65	72	10	22	17	11	47	6	8	46	46	15	6	29	11	33	4	231	167	46	53	228	65	46	42	2	408	56	30	17	119	57	21	18	93	89	28	36	41	29	7	0	49	39	26	39	30	12	7	4	47	23	10	12	176	106	142	96	93	28	21	4	72	47	46	30	30	7	1	49	29	44	31	23	22	6	12	1	57	73	32	40	52	14	20	56	29	31	11	17	7	85	150	163	66	94	31	7	11	49	76	29	11	2	37	56	40	44	14	28	17	23	9	4	3	34	40	10	3	52	9	7	2	0	120	99	94	92	77	84	39	22	18	10	11	14	7	6	5	13	16	26	9	7	6	15	10	7	12	105	83	102	139	25	28	27	19	6	10	5	4	77	54	48	76	42	29	25	22	16	30	77	72	44	63	17	15	7	15	12	7	95	66	81	75	42	20	20	34	111	122	39	54	36	18	11	16	4	132	87	64	58	75	18	19	82	37	53	47	32	5	11	87	39	58	28	19	24	10	24	10	17	32	4	14	6	1	1	52	10	27	5	8	0	48	19	15	11	6	111	50	18	11	38	11	23	9	9	26	13	0	15	20	3	4	21	8
AT3G57180	36	6	4	3	2	0	0	21	13	1	0	0	14	16	11	2	1	8	6	11	30	7	10	8	6	8	4	0	7	11	1	1	1	1	35	39	56	13	5	19	5	1	46	43	5	8	4	4	4	7	3	10	4	7	1	7	34	18	22	18	12	2	28	15	10	11	11	2	3	12	29	31	12	13	13	70	53	21	13	5	9	3	5	6	5	12	16	3	4	9	2	3	0	0	22	21	27	9	0	71	92	15	18	12	13	11	3	3	2	0	21	60	15	1	40	25	1	0	17	7	7	12	15	6	8	0	21	27	1	7	13	9	1	23	11	2	1	3	18	17	4	1	10	18	1	0	7	4	3	1	3	0	12	6	0	15	2	3	24	21	40	26	0	1	9	0	4	3	1	3	6	0	328	296	328	296	17	65	24	14	1	263	309	304	242	62	66	17	68	58	21	64	15	5	4	34	69	4	25	70	10	6	89	273	98	78	27	89	273	98	78	27	369	221	341	251	369	221	341	251	66	112	107	66	112	107	140	99	71	36	140	99	71	36	146	181	62	27	13	106	86	40	29	80	63	23	16	14	3	90	82	58	40	17	118	157	34	92	128	62	59	34	33	17	24	11	3	2	5	15	35	10	4	0	15	19	13	0	1	0	10	7	32	5	0	0	15	17	4	5	0	4	4	4	1	0	0	0	0	4	4	2	1	9	1	0	7	4	4	59	81	65	99	12	14	13	11	1	3	0	94	43	33	26	7	12	12	4	4	2	10	14	14	20	4	95	36	26	21	13	7	9	6	0	3	62	27	22	2	8	1	2	1	2	2	47	14	16	3	24	44	6	11	8	0	1	30	29	6	12	1	26	41	13	16	5	20	17	11	10	2	13	3	11	43	17	14	8	12	4	2	10	2	0	6	5	102	33	12	27	6	8	5	5	17	1	1	11	13	5	3	13	2	12	1	76	66	26	18	70	16	12	16	1	140	48	9	11	47	21	7	8	47	28	11	15	27	11	6	0	11	6	4	9	16	3	3	0	30	9	6	2	30	21	35	12	51	13	11	2	24	18	43	4	17	3	1	17	12	11	9	2	5	1	3	1	3	13	2	5	5	1	6	5	9	7	1	4	0	6	16	8	3	6	8	2	1	9	14	8	0	0	26	15	10	7	2	8	6	5	1	4	0	3	8	1	0	10	0	0	0	0	33	43	54	53	25	20	19	21	14	7	3	3	3	2	4	8	10	9	0	7	4	1	5	2	7	31	23	17	42	10	2	6	4	4	1	3	1	27	20	12	13	14	8	8	3	1	9	20	31	8	17	4	3	0	2	2	0	42	28	32	23	19	10	7	0	40	54	13	15	7	4	9	3	3	32	5	8	14	17	1	2	26	2	13	20	10	0	4	29	8	13	4	0	11	2	6	1	5	3	1	3	1	0	1	14	3	0	3	0	1	5	2	2	3	2	24	8	2	3	3	3	3	4	2	7	1	0	5	4	0	0	6	0
AT3G57190	8	2	0	0	0	0	0	6	5	0	0	1	4	4	6	0	0	8	1	5	8	1	3	1	0	0	0	0	1	4	0	0	0	1	74	48	63	9	8	8	6	5	57	55	7	10	5	6	4	0	2	2	0	6	1	5	50	24	21	26	15	1	31	29	18	16	8	2	18	28	25	28	15	7	15	49	53	12	6	2	2	5	2	6	7	8	11	1	5	8	3	3	1	1	16	15	27	14	2	78	103	29	21	13	9	5	2	4	2	0	27	56	15	0	40	30	1	0	18	5	4	17	16	8	4	1	18	20	1	7	11	8	7	13	13	1	2	2	8	13	3	4	8	12	0	1	9	8	1	1	1	0	13	14	0	8	0	2	13	26	45	22	0	2	11	0	3	13	1	8	5	0	48	77	48	77	0	12	4	3	0	29	43	41	40	19	11	11	12	13	5	19	2	4	2	8	11	1	4	19	2	4	15	54	41	14	8	15	54	41	14	8	63	42	86	44	63	42	86	44	12	19	10	12	19	10	26	35	24	10	26	35	24	10	12	33	5	3	0	7	20	13	5	15	14	4	7	1	1	25	10	10	8	6	49	62	17	54	85	27	37	18	12	8	10	9	5	4	2	23	24	7	1	0	8	14	2	2	1	0	5	4	15	1	0	1	2	9	2	2	0	4	6	1	1	0	0	0	0	1	3	0	0	5	2	0	7	7	0	33	38	45	56	10	4	9	3	2	2	1	55	24	18	19	6	5	3	1	3	1	8	4	2	14	8	44	23	13	17	7	6	5	7	2	0	45	13	11	3	3	0	2	0	2	0	19	8	1	1	13	29	4	6	5	0	1	22	30	4	10	0	11	14	1	4	3	7	8	7	4	0	8	2	9	15	7	2	4	4	0	0	1	2	0	5	5	43	15	10	8	6	8	2	0	8	0	2	2	8	4	0	11	8	4	0	49	35	15	6	48	12	7	4	0	92	22	15	8	19	14	3	5	18	16	5	7	13	6	5	0	12	4	3	2	9	1	4	0	17	4	1	1	21	19	9	10	12	10	0	1	19	10	30	4	3	0	0	8	7	6	4	2	0	3	0	0	6	13	4	7	10	1	2	7	2	7	5	2	1	24	23	9	8	7	3	0	1	5	9	1	0	0	20	11	8	14	1	6	4	4	6	3	0	2	7	1	0	9	0	0	0	0	15	15	26	17	6	7	7	14	12	1	5	5	2	2	1	4	1	0	2	2	1	1	3	0	10	26	31	16	23	11	4	7	8	3	2	2	0	25	34	31	16	15	7	13	4	2	7	22	15	3	8	7	2	1	0	4	2	17	6	20	13	10	5	8	6	15	16	3	4	13	6	2	1	0	17	5	5	5	11	0	3	15	4	4	12	14	0	2	42	16	20	10	7	11	4	2	0	2	0	0	1	0	0	0	2	3	2	1	0	0	2	0	1	0	2	14	2	1	1	6	2	3	2	3	4	2	0	0	3	1	0	4	1
AT3G57200	0	0	1	0	2	0	0	0	1	0	0	0	0	1	0	0	0	0	0	1	0	1	2	0	1	1	0	0	0	1	0	0	0	1	1	2	0	0	0	2	0	2	7	5	0	1	5	17	1	2	1	0	1	0	0	0	1	2	2	4	1	0	2	3	0	1	0	0	1	0	1	2	0	0	2	1	1	0	1	0	1	0	13	0	0	1	0	1	0	0	0	0	0	0	5	0	1	0	0	0	0	0	1	0	0	0	0	0	0	0	0	0	0	0	1	0	0	0	0	1	0	0	1	0	0	0	0	0	0	0	0	0	0	0	0	1	1	0	0	0	2	0	1	0	0	0	0	1	1	0	0	0	0	1	0	0	0	1	0	1	1	1	0	1	3	0	0	0	0	0	0	0	8	3	8	3	2	5	7	2	0	8	2	2	3	3	0	0	0	2	6	1	2	1	0	0	2	1	0	4	0	0	3	10	1	5	0	3	10	1	5	0	5	5	7	3	5	5	7	3	7	3	13	7	3	13	11	4	8	2	11	4	8	2	35	18	13	14	3	3	2	1	1	3	5	0	1	0	1	2	5	2	2	2	0	1	0	8	5	2	4	1	2	1	1	1	0	1	0	1	4	1	1	0	0	0	0	0	0	0	59	13	36	5	5	3	1	3	1	0	0	0	1	0	0	0	0	0	0	0	1	0	0	1	1	0	1	0	0	8	3	1	4	1	1	1	0	0	0	0	2	4	2	0	3	2	0	0	1	0	6	1	3	2	0	3	0	1	0	0	0	0	0	0	0	1	3	3	0	0	0	0	0	2	0	5	1	3	0	2	3	1	0	0	0	0	1	12	2	3	0	0	1	2	1	0	1	0	0	0	0	1	0	0	1	0	0	0	0	0	0	2	0	0	0	0	2	1	1	2	0	0	0	1	1	0	0	0	1	0	0	0	0	0	0	4	3	1	0	2	0	0	0	1	12	1	0	0	8	1	1	0	0	2	0	0	1	0	0	0	1	2	1	6	1	1	1	0	2	1	0	0	15	18	14	10	10	7	6	0	26	8	17	3	3	7	2	6	4	6	6	3	1	1	6	0	4	8	3	6	4	2	1	3	3	6	0	2	12	7	11	5	5	18	2	0	0	266	177	58	13	18	4	5	1	6	1	4	1	2	4	1	1	11	7	2	3	6	2	2	3	0	14	11	18	17	25	24	4	2	12	1	0	2	1	1	17	16	11	4	0	9	11	0	4	0	3	14	13	5	16	4	2	5	4	1	1	2	0	11	7	11	5	5	2	7	2	2	1	13	6	4	15	3	3	2	17	3	1	10	9	4	6	6	0	2	5	32	40	20	39	14	17	8	8	0	17	9	5	6	12	5	15	57	91	19	53	29	7	10	6	6	8	1	2	4	0	3	0	0	0	0	1	0	0	0	1	0	1	0	0	0	1	0	0	0	0	3	0	2	0	0	0	0	1	1	2	0	0	2	1	0	0	1	0
AT3G57220	22	3	3	1	2	0	1	5	5	3	0	0	5	4	7	1	0	8	1	5	15	5	9	3	4	2	1	1	4	1	1	0	4	0	8	11	21	2	3	18	7	7	31	21	6	7	3	3	5	5	7	10	1	6	1	2	23	9	20	15	17	1	18	13	15	5	10	3	11	10	13	19	8	5	7	20	15	5	4	1	4	9	2	3	6	6	5	7	9	5	2	1	0	0	11	5	9	5	1	10	13	5	6	8	7	5	1	0	1	0	12	19	4	0	12	5	0	0	10	5	2	8	8	2	4	0	7	9	1	4	4	9	3	16	10	0	0	2	6	8	2	1	4	10	0	0	3	6	2	1	0	0	5	5	0	8	2	1	12	9	17	15	1	1	2	0	7	1	1	5	1	0	62	67	62	67	10	27	34	9	2	42	23	42	37	14	9	5	12	30	11	10	5	1	2	23	15	1	10	15	3	3	37	112	33	55	9	37	112	33	55	9	46	53	37	45	46	53	37	45	20	31	38	20	31	38	37	47	8	13	37	47	8	13	121	141	45	43	12	16	27	11	10	35	36	19	11	5	0	26	57	14	4	7	18	35	8	37	26	24	15	12	5	1	3	3	4	1	0	9	4	4	1	2	5	6	6	2	2	0	8	4	11	6	1	0	3	5	5	0	1	5	3	3	0	2	1	0	0	3	1	6	0	2	0	2	5	0	0	18	10	19	25	7	7	3	4	0	1	0	11	10	6	9	7	1	0	0	1	5	7	9	4	7	6	36	14	16	3	7	4	1	3	1	1	19	13	3	1	1	0	1	0	0	0	12	8	4	0	5	18	3	3	1	1	1	10	15	4	2	0	9	12	9	1	17	8	7	8	0	0	4	1	4	11	4	1	1	2	0	0	3	1	0	1	0	65	22	24	16	1	6	5	0	1	1	2	7	7	0	4	3	2	2	3	37	16	10	12	40	13	8	3	2	83	24	3	4	24	15	1	5	15	22	3	8	9	4	3	0	12	6	8	3	6	2	4	2	14	3	1	4	20	8	8	8	15	1	3	1	10	6	5	3	8	4	0	13	5	4	6	3	3	0	3	0	7	10	2	6	6	2	4	4	2	6	2	1	0	9	7	10	2	2	0	0	1	9	7	4	3	3	12	9	5	9	0	5	2	3	2	1	1	2	7	0	1	6	0	1	0	0	17	21	21	27	7	11	4	2	5	2	6	7	2	1	0	7	0	0	1	10	4	3	3	0	2	18	16	12	28	6	0	2	1	2	1	4	0	13	7	13	8	5	7	2	2	5	2	4	7	5	1	1	2	2	5	3	0	12	13	13	12	2	5	1	2	21	24	11	12	7	2	2	2	0	8	6	1	1	6	2	3	9	1	5	12	4	0	2	7	11	7	8	1	3	3	5	1	5	7	0	6	2	1	4	17	2	6	2	4	0	17	7	1	5	0	15	17	6	0	15	3	8	9	5	7	2	0	1	2	3	1	11	2
AT3G57230	50	13	13	58	6	1	0	41	18	0	6	4	19	18	19	5	1	34	17	10	16	5	24	14	21	18	7	3	5	28	4	0	2	3	115	100	142	26	8	32	8	15	154	96	22	19	16	165	37	12	32	35	13	18	13	7	89	48	51	76	47	0	40	38	37	46	24	8	47	54	26	31	29	38	36	231	138	33	42	7	16	20	147	23	32	48	32	18	19	32	13	14	3	0	99	73	115	39	5	175	209	53	76	53	62	31	18	15	6	0	130	197	46	2	184	145	3	2	72	16	21	68	56	31	26	1	70	110	10	100	68	48	18	87	74	34	33	14	45	54	28	21	41	62	5	4	69	76	61	18	10	2	41	66	3	43	18	30	66	95	204	99	3	108	112	32	42	46	68	78	38	24	78	76	78	76	71	125	113	139	32	73	19	29	35	17	13	3	8	41	26	14	6	2	2	26	7	2	29	27	7	5	84	402	211	534	92	84	402	211	534	92	34	59	39	42	34	59	39	42	40	59	90	40	59	90	52	50	26	17	52	50	26	17	181	263	122	128	16	30	67	180	87	81	276	61	14	5	0	48	210	34	18	17	30	56	3	485	307	217	125	96	70	62	48	40	27	21	8	51	81	23	10	3	59	72	43	7	4	3	205	78	186	112	14	4	66	118	85	87	3	37	29	24	23	3	3	1	1	129	288	282	26	43	11	5	23	10	14	166	197	332	257	47	39	35	39	21	12	3	225	160	104	71	61	23	12	32	17	11	162	50	108	92	95	283	115	85	67	45	25	28	27	17	12	286	159	124	21	17	11	13	5	4	4	201	198	113	9	72	118	36	28	19	8	4	95	132	33	48	2	93	91	44	31	7	56	36	102	61	16	57	12	37	72	44	36	19	77	39	33	24	38	13	24	21	333	164	106	76	34	35	25	3	94	39	52	104	118	30	15	43	13	71	28	298	192	63	67	547	245	157	102	23	796	119	37	38	234	103	38	30	110	140	40	77	90	78	33	0	85	102	61	50	97	29	11	10	152	88	83	95	79	131	51	140	67	73	12	4	23	39	13	8	26	0	5	69	146	58	102	31	31	11	34	0	82	100	45	85	91	16	388	250	316	168	45	68	63	21	56	34	11	32	26	2	1	87	78	32	10	5	61	68	44	48	16	20	21	29	10	6	4	33	50	12	3	46	9	9	2	2	97	70	73	41	56	70	38	14	13	7	15	31	33	5	12	41	12	17	10	5	13	13	12	10	10	101	117	103	116	34	10	40	13	11	18	8	3	86	79	64	91	43	35	43	60	17	18	136	91	73	79	36	22	22	19	14	2	94	59	40	51	40	13	18	22	94	135	34	63	46	6	8	3	26	105	21	17	26	27	6	10	112	47	55	58	19	5	10	91	41	88	45	23	27	6	36	24	32	48	1	39	24	3	2	64	23	29	5	6	2	107	36	21	23	18	235	105	53	16	41	16	32	29	9	30	13	0	23	31	9	13	37	10
AT3G57280	23	3	0	3	1	0	1	9	4	0	0	0	12	10	10	3	0	8	10	4	17	3	4	2	2	5	2	3	7	4	2	0	4	5	23	24	41	6	2	16	3	6	33	30	9	10	11	6	8	5	2	4	2	4	1	1	27	11	28	26	10	2	36	11	9	9	10	3	43	28	35	47	10	15	12	29	18	6	3	0	8	5	7	6	3	12	2	3	1	7	2	3	4	1	20	7	19	7	0	18	33	3	17	8	8	2	2	2	2	0	10	17	10	1	23	22	0	0	12	10	3	14	7	2	8	0	10	17	1	12	12	10	5	33	10	7	2	3	12	12	7	3	25	27	1	1	14	16	8	2	2	0	6	8	1	9	2	13	22	22	72	50	3	3	11	1	2	7	13	11	8	5	139	69	139	69	52	88	89	58	14	117	56	62	63	15	24	8	18	33	17	15	7	3	6	51	27	2	17	37	6	2	55	210	60	114	10	55	210	60	114	10	87	103	63	99	87	103	63	99	68	106	89	68	106	89	82	51	21	18	82	51	21	18	230	272	70	96	20	59	45	34	23	59	52	30	10	12	1	42	73	22	16	13	31	29	7	86	69	35	36	23	17	11	17	7	5	3	5	30	19	10	3	2	7	16	5	1	0	0	7	18	23	11	2	0	8	9	35	3	0	35	11	23	64	6	0	0	0	34	129	160	7	9	25	2	8	4	7	44	39	66	59	7	11	7	9	4	5	0	55	30	27	22	15	3	2	6	5	0	701	126	168	55	206	76	64	33	10	16	5	2	6	9	2	63	30	29	4	3	4	2	1	2	2	55	41	27	1	19	42	13	9	14	2	2	21	33	7	15	2	12	22	25	7	41	10	14	16	11	1	16	3	10	39	24	3	3	22	5	8	4	3	4	1	4	74	38	45	18	8	7	7	2	13	9	8	16	12	3	1	5	3	3	3	44	50	9	9	74	31	19	15	3	170	62	10	24	41	12	3	10	21	28	10	10	10	10	4	0	12	10	7	11	14	4	8	0	22	5	3	2	54	39	30	32	24	15	3	2	13	17	12	4	7	0	6	26	15	11	16	7	6	1	0	0	14	13	16	12	14	1	10	20	11	9	5	10	2	15	15	15	7	4	3	1	0	15	19	3	9	1	6	20	13	9	4	10	9	2	4	3	1	11	15	3	0	13	1	0	0	1	19	21	19	22	15	16	10	2	11	4	7	13	2	2	2	7	0	13	1	10	3	2	5	2	2	48	28	25	35	9	12	12	13	4	3	3	2	23	22	15	21	8	15	6	4	7	4	27	31	18	14	10	9	8	6	3	2	32	15	13	15	11	4	12	7	22	33	12	16	13	4	4	3	2	47	20	16	12	20	4	6	20	8	13	12	6	2	7	32	29	29	8	9	8	1	0	7	3	9	4	6	2	1	3	16	14	7	0	3	0	11	5	2	3	0	45	14	8	4	6	3	9	21	10	24	6	0	4	4	0	2	5	3
AT3G57290	97	9	14	18	10	0	0	19	30	2	0	0	72	31	71	11	3	29	15	32	117	14	14	6	9	10	17	9	29	18	3	1	95	36	39	42	78	10	6	78	22	41	93	98	22	18	9	4	11	26	15	5	6	10	6	7	41	41	25	44	18	2	114	47	25	19	37	6	26	30	130	144	44	29	22	45	36	14	9	1	46	44	7	10	11	11	10	17	4	5	6	5	2	1	20	18	19	6	0	32	18	9	16	19	12	8	7	2	0	0	22	25	17	0	31	22	0	1	29	29	9	29	14	8	2	0	16	16	3	7	5	11	3	98	41	11	3	7	41	48	12	6	56	47	4	1	27	34	14	10	4	3	19	18	0	24	8	27	60	88	141	125	9	8	26	2	14	24	2	9	15	0	832	539	832	539	108	272	227	55	23	693	474	573	431	97	132	47	224	214	119	94	25	17	9	360	146	24	95	191	29	12	314	926	237	427	47	314	926	237	427	47	673	676	472	587	673	676	472	587	458	505	501	458	505	501	428	271	175	93	428	271	175	93	1619	1454	416	352	92	321	267	125	68	293	186	95	74	30	11	202	320	168	63	54	175	230	46	92	67	51	23	27	20	15	12	4	3	6	3	53	29	17	7	7	15	18	6	2	1	0	8	13	18	11	0	1	8	18	18	3	0	26	6	21	18	2	1	2	1	18	42	53	1	9	17	3	8	5	6	53	36	77	76	10	10	7	7	2	4	1	37	36	18	14	17	4	2	10	3	1	205	45	52	35	118	53	30	23	20	11	11	4	3	1	2	40	26	18	2	5	2	2	0	1	1	42	12	24	0	32	48	15	3	7	0	2	20	30	6	9	2	49	58	93	9	115	29	38	24	12	1	22	3	43	100	28	8	6	7	1	1	9	6	2	6	2	86	39	37	26	2	5	3	1	21	6	5	13	28	8	3	5	6	24	2	55	55	14	18	115	33	18	22	6	207	79	35	42	65	16	17	9	29	41	11	18	24	18	7	0	19	11	11	25	15	5	19	4	29	10	4	11	67	57	66	43	58	22	15	2	43	37	30	15	21	6	5	30	25	37	19	16	18	10	4	0	10	35	5	12	16	6	18	33	24	22	3	7	1	16	44	18	23	13	14	3	1	22	34	23	11	1	21	13	9	25	18	10	11	7	9	3	2	16	28	6	3	43	7	10	6	0	58	58	74	69	30	46	23	10	20	6	8	14	6	6	2	23	7	16	4	6	24	23	12	8	7	167	112	59	90	24	24	19	19	6	7	5	4	50	24	32	35	21	13	10	12	13	6	37	38	9	47	12	12	5	6	8	2	63	51	34	45	32	9	9	12	55	86	30	27	22	9	5	7	3	59	40	26	14	45	8	9	42	14	20	33	13	7	3	36	13	32	7	8	15	1	9	6	7	9	1	19	5	3	4	46	29	16	7	2	3	25	4	1	3	4	40	15	4	6	16	12	4	59	27	40	5	1	10	7	3	0	32	10
AT3G57300	323	84	45	39	14	8	9	282	104	5	13	11	96	99	74	29	8	183	96	125	154	73	162	125	139	111	30	16	44	151	13	4	46	62	296	222	323	95	29	111	25	26	394	195	61	92	77	57	51	15	35	61	18	42	17	24	244	122	201	227	126	6	87	82	116	103	68	19	115	154	75	93	55	96	111	1274	747	237	193	35	57	111	104	97	200	266	174	116	89	136	83	69	21	8	543	450	581	161	25	1033	1186	180	433	280	326	156	95	97	59	3	617	1011	268	34	858	543	7	8	340	66	86	265	268	123	114	3	352	537	41	206	219	146	82	93	91	25	17	18	42	56	32	24	40	62	6	7	84	106	41	17	5	2	86	94	1	85	42	52	81	113	199	99	5	49	60	14	39	48	34	40	27	9	210	314	210	314	41	74	72	58	7	177	141	159	121	117	54	22	90	123	45	51	12	7	1	105	77	14	49	82	12	5	131	380	220	226	38	131	380	220	226	38	165	165	202	154	165	165	202	154	79	120	180	79	120	180	130	262	108	56	130	262	108	56	391	362	143	123	26	89	63	114	70	89	140	97	55	16	7	89	159	56	30	27	166	245	47	1694	1494	907	644	517	270	248	197	128	84	95	36	199	325	139	31	21	232	328	168	35	15	5	207	201	325	196	23	5	161	262	68	69	5	79	128	48	55	16	3	9	0	74	138	143	29	150	57	16	133	64	45	858	941	1045	1263	200	173	126	117	69	66	25	1187	607	415	342	223	100	102	104	67	54	292	227	172	325	150	1254	586	460	344	210	168	151	82	53	31	930	510	340	53	66	45	46	30	22	14	586	310	239	15	306	591	142	102	93	24	14	468	1007	259	299	24	302	385	209	154	71	160	77	185	132	24	177	71	62	123	90	71	61	117	29	26	63	32	20	91	77	1104	575	349	261	94	123	57	44	192	44	45	191	214	78	39	147	63	140	41	1016	797	240	221	1149	362	266	191	36	1885	329	109	92	537	233	74	88	339	365	131	199	223	142	73	1	218	147	136	126	157	48	22	28	244	142	70	58	673	378	493	505	337	184	69	39	247	154	188	69	103	27	14	186	175	174	175	104	89	33	43	15	189	311	107	126	253	46	115	169	142	151	32	46	36	165	274	144	126	76	54	22	22	270	371	105	31	22	218	210	177	171	95	119	75	90	48	22	17	140	192	29	21	161	36	15	16	5	363	289	310	273	255	192	198	86	77	46	85	119	65	23	42	104	53	146	50	61	66	46	53	39	55	338	391	358	474	118	80	94	60	37	41	37	16	358	298	229	320	236	138	130	111	81	79	637	370	194	346	116	119	56	98	82	26	331	292	338	296	244	117	99	88	261	444	122	158	176	72	50	59	27	594	333	271	248	296	93	62	354	152	283	200	156	39	55	473	223	400	93	107	148	41	68	49	73	91	21	55	13	1	3	143	39	51	16	33	5	226	55	29	51	30	523	185	74	85	161	61	105	39	28	90	44	3	58	84	26	11	133	39
AT3G57320	12	0	3	3	0	0	0	7	9	0	0	0	20	10	17	3	0	8	2	2	5	1	4	1	2	3	10	2	12	8	0	0	5	5	24	24	23	4	1	16	7	22	38	37	4	2	33	4	10	2	7	4	3	5	0	1	18	15	13	8	10	2	49	16	17	10	12	2	12	13	35	55	24	11	4	14	20	2	3	3	7	14	7	5	2	6	5	1	2	0	5	8	0	0	10	8	9	3	0	12	15	4	13	4	10	5	0	4	1	0	6	11	3	1	19	9	0	0	13	17	2	14	7	4	2	0	8	14	4	8	6	0	1	37	18	3	0	2	27	23	2	6	23	21	1	1	13	16	4	1	1	0	7	8	0	9	3	4	49	22	68	58	2	8	10	1	5	10	1	5	4	0	109	65	109	65	20	33	35	11	1	86	48	54	30	16	16	11	20	41	21	13	2	2	2	37	15	1	7	15	6	2	58	198	33	67	12	58	198	33	67	12	78	85	37	61	78	85	37	61	47	86	69	47	86	69	59	33	15	9	59	33	15	9	146	145	37	52	8	68	27	19	20	59	36	17	13	1	1	25	57	13	16	7	20	23	12	64	57	34	21	19	7	6	5	2	1	3	2	29	22	7	2	2	9	7	3	2	1	0	3	7	7	4	0	0	6	10	11	2	0	12	5	14	3	0	0	0	0	3	3	1	0	5	6	0	3	2	4	28	25	52	35	6	8	7	8	3	2	0	41	28	16	5	5	0	3	3	3	1	14	10	9	14	7	41	21	15	6	8	10	5	2	1	1	33	21	15	0	1	0	1	0	3	0	16	8	5	0	13	31	11	2	6	2	1	23	47	17	39	0	14	17	6	7	23	8	14	19	7	1	5	2	20	38	10	3	4	7	0	0	0	1	0	4	2	43	25	5	11	3	3	2	0	2	1	2	11	11	0	0	6	0	6	0	39	24	12	7	45	19	16	23	2	110	30	10	25	28	10	2	4	16	21	7	4	6	5	2	0	7	4	5	4	3	0	1	0	15	2	4	2	24	22	23	21	16	8	0	2	14	6	7	2	7	0	0	15	2	4	10	10	7	1	0	0	10	13	14	4	7	2	1	12	7	12	3	5	0	14	11	5	7	2	3	0	0	5	15	1	2	1	13	10	4	9	2	3	7	3	4	1	1	3	7	3	0	19	3	0	1	0	19	14	11	12	7	7	5	8	3	3	0	8	5	0	1	5	1	8	0	3	3	3	4	0	5	53	39	21	29	13	4	11	13	1	2	7	4	17	23	12	12	6	12	10	3	3	3	24	8	5	13	4	2	0	1	3	1	22	14	10	11	13	2	5	3	8	20	7	10	9	1	1	3	0	32	9	5	3	13	3	1	24	6	2	4	11	1	2	16	7	24	5	1	3	1	3	4	5	7	0	10	4	2	0	24	19	13	3	7	1	9	6	6	2	0	49	10	2	5	16	3	7	27	17	27	10	1	6	6	1	0	19	3
AT3G57330	48	7	16	19	1	1	3	32	22	2	7	4	16	14	21	8	2	31	22	25	36	7	6	11	15	12	7	10	9	15	1	0	9	9	210	133	216	106	17	38	9	24	349	179	62	82	27	40	28	20	14	22	12	19	10	16	117	65	274	182	111	8	57	51	45	41	31	5	346	252	51	63	39	66	85	246	173	43	69	10	25	18	42	32	79	79	53	29	16	28	35	23	10	0	178	130	151	67	15	224	352	41	104	53	76	19	13	10	1	3	258	371	125	9	229	275	5	9	85	34	37	91	100	67	47	0	30	78	1	228	133	170	56	43	32	25	16	10	18	18	8	6	14	34	13	10	58	57	35	19	2	0	18	15	0	51	20	32	25	62	111	53	5	11	24	5	9	13	77	52	27	22	52	19	52	19	52	91	84	107	17	65	8	23	27	5	3	5	5	13	6	11	5	6	1	21	10	4	12	12	0	2	30	130	19	105	2	30	130	19	105	2	40	41	18	45	40	41	18	45	30	55	28	30	55	28	47	75	30	10	47	75	30	10	66	179	28	99	17	24	51	106	28	44	110	38	10	8	2	20	38	8	7	3	8	8	3	943	526	332	249	306	123	85	94	87	25	46	10	79	150	65	11	4	100	137	60	6	8	4	62	191	155	29	13	3	65	97	35	19	4	156	82	86	163	24	2	3	3	119	419	407	25	54	45	7	70	66	24	285	308	590	623	66	67	72	61	29	23	3	374	218	175	186	84	33	38	23	23	14	1222	326	381	228	552	685	517	260	108	189	44	66	52	40	17	530	375	255	53	43	36	26	11	10	11	409	263	197	3	117	272	61	31	45	10	12	190	278	125	280	13	107	149	72	53	21	66	30	124	83	25	55	38	33	79	51	46	29	102	86	45	20	41	21	19	18	645	412	422	175	35	100	58	28	172	36	83	129	111	21	13	36	21	124	66	304	214	73	64	675	395	246	184	31	1283	174	38	43	338	78	40	49	160	253	113	95	180	102	42	0	67	85	79	57	123	35	20	7	193	33	29	32	13	23	9	11	12	23	2	0	1	10	5	3	0	1	1	13	22	11	8	1	19	0	3	0	8	14	5	11	14	1	6	18	4	4	6	3	0	1	9	2	2	10	5	1	0	3	5	1	0	1	8	9	10	9	3	3	9	5	2	0	1	3	9	0	2	23	14	36	21	1	17	7	8	4	5	6	5	1	0	2	10	16	4	2	1	4	2	5	3	3	3	2	2	7	1	20	25	9	29	17	4	11	4	0	12	2	2	12	39	24	16	5	39	20	43	13	1	4	17	4	7	10	2	5	6	11	3	22	9	7	7	10	3	5	4	3	22	9	1	24	1	1	2	3	14	4	3	2	4	3	0	20	4	7	5	18	0	1	22	250	60	35	19	19	7	37	57	9	18	8	11	3	7	2	27	10	12	3	6	0	18	16	5	1	5	169	29	4	9	10	12	23	11	4	32	13	1	3	16	5	0	19	9
AT3G57340	40	4	5	6	6	0	0	31	14	2	0	3	22	19	28	4	4	23	13	20	39	7	15	9	17	20	12	4	13	20	1	0	8	8	37	31	59	14	4	29	3	8	68	48	15	13	10	9	4	11	2	5	3	10	4	5	24	20	34	19	15	0	43	14	13	19	14	5	17	24	28	40	14	18	11	78	41	13	11	1	17	23	25	15	27	36	14	6	11	12	9	7	2	0	40	37	28	14	1	56	78	12	31	33	15	9	10	7	6	0	53	71	25	2	48	43	1	1	32	11	14	36	20	10	13	1	19	38	2	28	21	12	5	39	36	22	8	10	20	24	8	10	19	30	1	2	38	40	10	11	3	1	21	20	0	39	11	12	34	43	98	68	0	9	28	2	16	21	14	26	17	4	96	83	96	83	33	83	77	36	9	109	55	73	66	22	18	5	19	31	22	20	2	1	1	55	20	5	23	31	11	4	59	278	73	165	21	59	278	73	165	21	83	107	55	95	83	107	55	95	64	96	79	64	96	79	75	83	33	13	75	83	33	13	235	281	62	83	13	56	53	36	27	72	73	37	19	5	3	29	93	37	11	17	35	41	6	177	136	79	59	45	27	19	23	10	9	6	7	29	27	28	5	4	20	32	11	2	1	0	33	46	43	25	3	0	19	35	16	4	2	46	17	34	39	8	1	1	1	19	70	78	3	13	22	2	17	5	10	77	75	100	116	13	10	10	16	5	3	1	121	65	38	32	33	10	8	6	4	6	270	48	75	37	160	126	66	61	39	37	26	21	6	4	9	97	46	60	5	9	2	6	1	7	0	68	39	33	4	23	57	12	5	13	3	4	32	100	14	43	0	39	43	40	13	16	36	10	33	20	7	27	13	13	34	24	17	7	18	10	14	15	6	7	9	9	193	91	65	55	13	31	14	9	36	4	10	33	36	10	8	19	8	23	11	147	84	35	30	197	59	54	33	5	336	65	12	15	108	41	8	19	67	58	27	31	46	31	8	0	32	26	35	25	44	15	11	2	40	16	8	11	120	69	98	84	65	38	10	4	46	36	31	13	13	8	6	38	29	28	38	29	29	9	9	2	36	39	28	28	23	7	22	44	29	26	12	15	10	44	59	37	27	20	11	6	4	47	72	13	15	2	38	27	30	14	17	21	22	20	11	3	8	24	26	10	2	42	4	10	3	0	57	37	47	44	47	31	21	15	10	9	6	29	11	5	2	21	16	30	9	9	16	22	13	7	3	118	95	95	73	29	10	36	20	12	14	10	6	77	38	57	49	37	27	13	32	8	11	73	81	35	48	17	15	5	12	12	5	76	48	40	50	35	10	20	19	32	94	27	45	24	8	2	6	1	145	74	40	56	55	22	9	67	29	33	24	23	9	6	66	57	65	21	17	25	2	25	10	14	12	5	21	10	7	1	24	26	24	3	4	1	56	19	7	15	5	115	51	12	15	19	14	19	27	12	34	13	1	12	16	6	3	33	8
AT3G57350	26	5	4	4	2	0	0	16	14	2	0	1	14	14	13	4	1	10	6	12	32	5	8	6	3	6	4	3	4	7	1	1	11	10	26	14	32	10	4	6	4	1	34	24	5	12	6	3	1	5	5	7	7	2	3	2	20	14	21	14	10	0	14	13	16	12	5	2	8	8	20	22	6	11	6	38	18	9	9	1	7	15	8	4	6	14	10	9	4	4	2	6	1	0	8	11	14	11	0	29	30	3	16	16	12	9	5	3	1	0	24	29	16	0	21	12	1	2	16	5	5	27	11	3	7	0	11	19	1	9	7	6	2	12	19	4	1	4	4	8	7	1	6	5	0	1	12	9	4	0	1	0	5	9	0	8	1	3	6	13	22	8	1	8	4	1	3	7	1	2	1	1	119	132	119	132	18	41	28	7	3	99	74	97	72	33	19	7	42	47	19	24	12	0	2	50	28	5	14	44	5	0	45	164	60	81	12	45	164	60	81	12	113	96	114	119	113	96	114	119	63	78	88	63	78	88	87	61	38	15	87	61	38	15	296	203	81	52	7	51	29	14	12	36	46	23	5	4	4	41	49	23	19	6	53	66	20	95	72	54	30	37	20	13	15	8	1	6	3	11	16	11	4	0	10	18	13	5	1	2	9	16	17	8	3	1	8	22	5	6	0	2	5	5	3	0	0	0	0	3	1	2	2	7	0	0	7	4	5	50	60	52	57	12	11	9	10	8	4	0	56	33	20	13	13	5	7	3	3	2	11	12	2	21	8	63	30	34	21	11	11	5	1	3	2	48	30	23	6	7	2	2	1	1	2	31	10	12	1	19	34	7	3	5	2	1	19	31	11	10	3	32	22	29	13	19	8	9	8	4	4	10	3	12	24	8	6	3	6	1	1	5	1	5	5	2	70	39	19	14	11	5	6	5	10	3	2	12	14	4	4	5	2	12	2	54	42	14	17	73	35	19	7	3	104	26	11	10	43	20	13	5	32	18	7	14	15	12	5	0	17	11	9	15	19	6	6	6	18	9	4	4	52	42	53	39	48	9	10	2	32	19	41	6	17	5	3	21	10	18	17	6	7	2	5	1	3	25	6	7	9	3	5	11	9	8	2	5	2	9	29	17	2	22	7	0	1	9	25	14	1	0	18	15	12	15	1	2	6	14	7	1	0	6	10	3	2	20	2	2	1	0	47	45	58	68	17	35	19	11	14	11	3	6	7	5	1	9	4	8	1	4	4	4	6	4	4	40	34	25	52	11	12	16	5	3	7	1	1	28	15	20	20	10	14	13	6	4	11	9	14	3	27	5	6	4	1	5	3	31	36	22	26	13	3	11	4	73	84	15	37	30	14	4	14	9	33	22	18	12	27	1	3	27	8	9	30	4	2	6	24	12	21	5	2	8	1	4	4	1	2	0	2	1	1	0	5	2	2	1	2	1	6	5	0	6	1	19	10	1	2	7	1	4	3	2	5	7	0	3	1	1	0	7	1
AT3G57360	5	1	1	2	1	0	0	1	1	0	0	0	1	0	2	0	0	1	2	0	2	0	0	2	2	2	2	1	5	1	0	0	0	1	6	1	1	2	0	0	0	0	5	2	2	2	0	3	1	1	0	1	1	1	0	0	2	2	4	3	1	1	2	2	2	0	0	0	0	1	1	5	0	1	2	5	2	1	0	0	1	1	4	1	3	3	0	1	2	2	2	1	0	0	0	0	3	1	0	2	3	0	2	1	1	0	0	0	1	0	4	6	1	0	0	1	0	0	2	1	0	3	1	2	1	0	3	7	0	3	1	4	0	5	4	1	0	1	1	0	0	1	2	3	0	0	0	3	2	0	0	0	1	0	0	2	1	0	5	3	5	6	0	1	4	1	3	1	1	1	2	1	38	27	38	27	12	17	24	6	3	33	34	32	15	5	6	1	6	14	15	5	1	1	1	13	7	2	6	9	0	0	15	64	20	33	2	15	64	20	33	2	35	32	27	24	35	32	27	24	35	44	31	35	44	31	20	25	8	6	20	25	8	6	91	82	28	19	2	17	12	5	2	15	12	9	4	2	0	11	19	11	6	4	15	16	5	27	9	10	5	3	7	3	3	2	1	0	0	5	5	1	1	1	2	3	0	0	0	0	2	10	10	3	1	0	1	5	1	1	0	5	0	2	21	0	0	0	0	0	0	7	1	2	2	0	3	1	0	9	4	14	11	3	4	1	3	0	0	0	12	5	5	0	9	3	1	1	1	1	21	8	6	4	13	18	8	7	2	4	4	2	0	1	1	9	9	10	1	0	0	2	0	0	0	7	8	20	0	4	11	1	1	1	0	0	9	5	3	5	1	12	8	6	0	17	5	1	2	1	0	4	0	2	0	5	0	1	1	2	7	2	1	5	3	2	16	6	8	3	4	2	0	0	3	0	5	4	2	0	1	1	0	1	3	6	7	2	1	20	8	5	3	1	38	6	3	4	14	3	3	1	4	4	2	5	3	2	1	0	1	5	4	4	2	6	1	1	4	4	1	1	10	6	12	5	12	2	2	0	5	4	12	0	3	1	1	3	3	6	2	2	1	0	1	0	4	2	1	3	0	1	4	0	1	4	0	3	0	3	6	1	0	3	4	0	0	3	10	3	0	0	7	1	0	2	1	1	1	2	0	0	0	1	2	0	0	4	0	1	0	0	16	12	31	11	7	10	7	5	4	4	0	0	0	2	1	1	1	3	2	0	1	0	0	0	0	10	6	7	16	1	0	1	3	1	2	0	0	8	5	4	3	2	1	2	3	1	0	4	2	1	3	1	1	1	1	1	0	3	2	11	4	2	2	3	3	21	18	7	4	2	4	3	2	1	7	1	6	3	5	0	0	2	2	2	7	2	3	2	3	3	13	0	1	0	0	0	0	1	0	0	2	0	0	0	4	1	0	0	0	0	2	1	0	1	0	9	3	2	0	2	4	0	5	0	4	1	0	2	0	0	0	3	0
AT3G57380	0	0	0	0	0	0	0	3	1	0	0	0	0	1	1	1	0	1	1	0	1	1	0	0	0	0	0	0	0	2	0	0	4	4	0	0	1	0	0	0	0	0	0	3	1	2	0	0	0	0	0	0	0	0	0	0	0	0	0	0	1	0	0	0	0	2	0	0	0	0	0	0	0	0	0	0	0	0	0	0	1	0	0	0	0	2	1	0	0	0	2	0	2	1	1	1	0	0	0	1	1	0	0	0	1	0	0	0	0	0	0	0	0	0	0	1	0	0	0	0	0	0	0	0	0	0	0	0	1	3	0	0	0	7	4	0	1	2	0	5	1	1	1	7	1	3	24	13	6	6	1	1	1	4	0	2	0	2	6	8	17	8	1	7	8	0	0	3	3	3	4	0	4	0	4	0	1	1	0	0	0	5	1	1	1	0	1	0	1	9	1	1	0	0	0	2	0	1	0	0	0	0	1	2	0	0	0	1	2	0	0	0	0	3	0	1	0	3	0	1	0	1	4	0	1	4	1	1	2	0	1	1	2	0	4	3	0	0	0	5	9	26	6	1	2	0	0	0	0	0	0	0	0	0	0	0	0	203	60	32	25	17	18	16	10	6	6	4	2	6	12	3	0	3	18	11	1	0	3	0	4	7	19	0	0	0	4	16	2	4	2	18	17	23	15	1	1	1	0	4	19	3	5	11	8	4	13	9	7	40	24	114	63	15	8	7	12	7	1	0	34	38	19	12	8	8	2	0	0	3	18	12	8	10	37	55	19	12	11	6	5	4	5	2	1	101	74	88	11	14	6	4	4	3	4	29	21	19	0	16	28	32	1	16	0	0	31	21	7	15	2	13	10	6	9	2	11	3	19	21	8	11	1	2	6	10	2	2	16	1	0	2	2	0	0	1	21	19	14	4	6	2	3	0	14	4	1	6	10	1	1	4	0	21	15	23	10	4	3	130	80	52	25	6	118	19	3	5	49	8	4	1	8	14	3	4	9	11	3	0	6	11	3	7	5	1	0	0	14	5	1	2	5	4	2	0	6	3	1	0	2	4	0	0	2	0	2	0	2	3	1	0	2	0	0	0	0	5	1	2	4	0	0	0	4	2	1	1	0	0	3	0	0	0	1	0	0	2	5	2	0	0	1	2	0	1	0	14	4	0	1	0	0	0	2	1	1	2	1	0	0	0	5	1	8	1	1	5	14	1	0	0	0	4	0	0	0	4	0	6	0	2	1	0	1	9	1	9	17	8	20	2	0	2	0	1	1	1	0	9	6	7	7	6	2	0	1	2	0	2	3	0	3	0	1	0	0	0	0	9	12	20	12	4	2	4	2	11	15	4	4	4	0	2	1	1	20	20	3	15	7	1	2	6	2	3	0	1	2	1	5	5	4	1	0	2	2	0	0	0	0	0	2	0	0	0	0	0	0	1	1	0	0	0	0	0	0	5	0	0	0	0	0	1	0	0	0	1	0	0	1	0	0	4	0
AT3G57390	79	6	10	21	1	5	0	22	14	0	0	1	34	22	28	25	1	19	14	14	3	7	4	6	3	4	45	123	23	16	0	2	89	29	23	20	32	9	3	6	4	9	47	33	15	14	7	3	5	3	8	5	2	6	1	6	28	13	25	25	9	0	10	10	15	14	9	2	18	21	9	21	5	13	8	53	19	4	14	5	9	7	2	7	19	12	7	5	6	3	9	6	2	4	33	18	29	7	1	34	40	4	18	15	7	19	3	5	1	0	34	38	14	2	24	33	1	1	15	8	6	15	10	8	7	0	17	12	0	16	7	10	4	16	21	3	2	3	4	7	2	3	2	10	3	0	17	13	7	3	4	0	3	10	0	12	6	6	11	30	42	23	3	8	14	3	9	6	2	11	3	1	58	71	58	71	10	13	17	10	1	41	32	40	36	17	3	4	18	14	3	11	0	2	0	11	19	2	7	14	2	0	30	65	33	27	3	30	65	33	27	3	43	34	45	54	43	34	45	54	26	20	35	26	20	35	26	25	25	8	26	25	25	8	59	77	40	22	4	21	21	22	15	20	16	15	8	2	3	15	32	7	6	3	28	31	2	137	70	40	46	20	19	16	11	13	2	5	3	17	34	16	1	4	19	11	11	3	0	1	8	19	25	4	1	0	10	19	16	4	3	16	11	8	10	7	0	0	0	10	19	15	1	18	10	4	9	4	7	45	61	73	59	6	9	9	5	1	3	1	54	41	27	19	13	9	4	5	3	2	44	17	17	23	17	85	49	38	29	17	13	14	3	6	1	68	32	26	7	5	1	1	2	1	2	32	19	18	0	22	35	12	8	11	2	0	35	63	15	23	1	17	17	10	4	8	12	8	21	18	6	15	4	7	22	10	7	4	6	3	2	5	3	0	7	6	75	56	30	25	4	9	5	3	14	9	1	18	8	5	4	4	7	17	5	46	40	19	14	96	54	23	21	4	169	28	7	5	71	12	8	16	32	27	12	12	16	17	3	0	16	20	8	5	14	0	4	0	18	4	7	4	178	155	238	112	91	174	32	20	98	67	36	86	18	15	7	73	86	39	83	41	86	22	16	8	16	65	21	20	35	7	74	130	37	68	109	47	21	542	301	177	110	52	29	24	30	163	183	51	55	16	44	38	19	46	87	479	186	87	54	31	48	87	80	36	19	250	701	462	248	8	95	50	59	87	42	39	16	9	18	16	15	28	15	4	28	71	27	358	233	64	43	28	27	10	22	191	172	142	168	64	43	111	31	21	46	21	6	90	54	58	96	41	40	23	156	35	28	62	84	19	47	11	73	14	29	15	19	114	72	46	56	31	18	43	31	49	119	19	39	30	8	12	19	15	538	283	587	207	221	135	45	168	62	93	60	49	30	19	75	37	103	13	15	39	10	1	4	4	1	0	16	9	59	14	7	4	5	1	1	4	5	0	1	1	1	26	8	0	3	4	4	1	5	1	5	5	0	0	2	2	0	10	3
AT3G57400	21	5	3	3	1	0	0	11	3	0	3	2	12	7	12	0	1	15	8	10	10	4	23	19	9	7	5	3	6	9	2	1	0	2	137	115	192	31	16	32	5	14	273	187	52	65	11	11	25	5	21	29	8	17	8	13	152	70	165	145	120	10	56	59	52	49	26	6	64	97	43	56	25	42	47	300	191	69	55	10	8	20	9	25	109	116	40	8	19	32	4	13	2	0	235	160	201	71	14	270	330	50	102	82	99	14	15	17	1	0	257	339	114	15	226	107	3	3	87	29	23	70	55	7	37	0	90	130	8	33	60	48	15	27	37	11	7	9	18	25	14	8	22	35	0	0	21	45	11	4	2	0	25	50	0	79	35	34	33	56	95	55	0	11	22	3	12	25	5	17	13	3	31	16	31	16	1	18	9	5	0	24	16	23	17	6	5	2	5	13	0	6	2	2	1	9	3	3	14	18	2	2	18	75	23	36	6	18	75	23	36	6	24	22	24	21	24	22	24	21	14	23	17	14	23	17	23	26	9	3	23	26	9	3	44	54	10	14	4	15	9	8	4	23	62	44	12	3	2	13	26	1	5	2	14	17	1	181	264	102	219	74	39	44	37	29	12	21	4	65	59	29	3	2	38	54	34	7	3	2	16	22	45	14	0	1	20	52	17	7	1	7	28	8	13	2	0	0	0	4	5	7	5	31	5	1	20	6	6	122	137	119	259	32	27	26	20	11	6	0	198	100	171	39	24	17	13	24	10	12	22	14	15	39	11	294	163	209	158	119	88	27	23	11	10	160	38	36	2	10	4	5	3	2	5	108	33	39	1	49	110	19	14	17	4	8	73	98	31	22	4	39	70	15	22	12	38	13	53	25	5	34	46	26	36	32	48	16	25	7	10	8	18	1	17	17	497	358	178	172	41	47	19	15	36	10	10	74	78	20	10	33	21	51	5	232	184	71	55	268	75	56	39	10	704	96	18	39	171	65	19	42	62	120	24	71	86	28	14	0	48	27	54	21	64	7	3	6	108	24	11	9	35	43	13	33	38	12	3	5	12	23	11	5	18	3	0	26	9	27	10	10	10	4	5	2	26	40	8	13	26	6	8	27	6	14	1	3	3	1	27	8	9	6	12	2	0	20	48	10	2	1	78	97	90	43	16	12	6	13	14	3	2	13	22	5	3	37	4	4	0	0	42	45	38	42	29	25	21	5	5	2	27	24	18	6	6	10	1	19	1	4	3	6	4	7	6	64	130	28	75	44	11	12	14	10	2	4	8	68	50	128	53	47	38	23	8	20	10	32	28	8	25	6	2	3	7	14	0	107	65	55	88	36	16	8	29	26	65	18	13	49	3	1	6	1	44	9	13	6	25	0	2	58	6	26	13	43	8	6	284	86	130	33	65	58	10	30	20	12	14	6	13	1	1	4	37	21	8	4	6	0	47	21	7	6	5	126	36	14	3	41	13	32	16	7	28	4	0	7	9	8	2	37	8
AT3G57410	261	81	32	20	7	5	6	184	73	13	8	8	88	91	86	23	8	161	66	81	138	38	79	62	102	107	38	16	48	124	11	3	22	20	203	233	307	162	24	104	26	35	437	270	107	113	66	82	49	19	27	44	25	45	16	27	286	123	272	241	196	6	141	102	128	137	84	23	189	178	130	124	92	91	117	799	323	99	88	24	40	87	73	53	163	230	95	59	64	52	46	49	5	3	455	330	306	122	29	376	638	70	276	225	174	65	58	44	23	1	479	670	189	16	522	465	9	4	227	54	77	199	176	87	72	4	225	330	29	210	125	122	78	160	150	53	30	40	75	110	41	29	78	149	21	14	287	280	112	45	38	7	128	119	1	185	87	98	157	241	473	228	6	114	141	18	70	115	79	122	79	31	259	183	259	183	120	183	208	222	26	229	88	133	116	50	50	25	52	90	31	38	14	5	9	81	50	12	30	74	21	4	187	742	236	409	59	187	742	236	409	59	149	200	158	180	149	200	158	180	105	158	154	105	158	154	177	233	118	31	177	233	118	31	384	529	108	174	31	129	167	411	176	164	327	142	66	30	11	99	272	70	25	34	102	119	25	2148	1335	841	636	500	222	257	222	139	86	93	53	218	353	125	37	22	232	298	114	22	19	3	202	206	377	152	12	1	162	295	87	66	8	210	165	131	182	55	14	6	5	190	358	324	40	203	80	30	127	78	60	848	827	1320	1251	168	150	151	133	79	48	30	1009	629	449	294	242	107	94	76	58	67	922	372	333	370	536	1263	684	488	339	252	209	150	90	59	31	1128	727	532	76	97	46	61	56	20	16	808	520	402	15	325	591	167	81	97	27	24	415	645	158	203	25	257	336	183	134	47	247	154	419	320	79	253	118	133	238	185	166	93	222	54	71	63	75	21	110	88	1481	829	636	472	181	152	83	49	266	66	100	271	250	79	44	152	87	206	78	1168	721	243	244	1597	707	391	277	67	2608	445	128	99	728	249	81	113	563	612	238	228	298	198	88	1	210	189	176	152	258	68	44	38	355	128	86	62	180	157	308	193	137	73	41	6	132	84	69	50	43	16	5	79	111	72	111	46	47	19	28	3	217	207	68	148	105	33	70	93	69	67	39	29	28	124	164	171	46	74	35	24	15	280	265	85	40	12	77	148	78	90	51	78	69	54	31	19	17	133	151	85	14	90	7	11	3	2	153	145	132	108	127	87	70	29	25	24	36	47	28	17	2	67	22	138	82	52	47	19	30	31	24	192	230	139	210	91	42	50	30	20	17	8	8	166	121	134	135	88	80	72	47	33	51	240	157	99	149	55	57	24	64	43	12	164	135	103	138	67	47	42	53	98	230	64	107	98	30	22	28	14	314	166	105	136	126	38	54	234	109	135	111	108	53	38	215	154	207	61	60	77	31	55	38	76	80	21	60	8	7	10	155	76	55	18	23	3	170	56	29	35	18	373	152	58	27	83	69	70	98	53	131	39	3	42	54	24	7	97	33
AT3G57420	19	1	3	1	1	0	0	17	6	0	0	0	9	6	8	1	0	11	5	6	17	3	6	2	3	3	1	1	5	2	0	1	2	1	12	16	17	3	1	8	3	5	29	13	7	3	13	8	5	0	3	2	3	1	0	1	20	9	10	18	6	1	6	7	15	4	5	1	6	14	11	11	10	5	5	25	19	5	7	0	8	12	11	5	9	10	7	1	1	1	3	1	0	0	14	13	10	3	2	16	25	2	7	19	8	3	11	2	3	0	30	22	9	1	17	15	0	0	10	4	2	11	3	5	5	0	3	10	4	7	5	3	0	13	12	3	4	1	5	3	4	4	8	11	2	1	11	5	2	1	0	0	7	9	0	9	4	4	5	12	24	18	0	6	9	0	3	7	8	6	3	1	37	34	37	34	19	28	33	22	3	44	19	30	32	8	5	4	6	23	9	9	4	1	0	20	2	1	9	9	4	1	36	106	37	68	5	36	106	37	68	5	36	30	22	36	36	30	22	36	35	44	35	35	44	35	35	28	14	4	35	28	14	4	87	106	24	37	2	23	23	16	3	29	29	15	12	1	4	18	38	11	2	14	19	17	5	35	27	25	16	14	7	6	9	6	4	7	1	11	10	5	3	2	6	9	4	3	0	0	12	4	20	15	0	0	5	9	10	0	0	24	6	9	8	2	0	1	0	8	27	26	0	6	8	1	4	3	3	24	12	29	37	1	2	5	4	11	1	0	20	11	9	5	11	6	3	1	4	4	91	13	36	18	46	36	10	9	6	6	10	6	4	3	1	24	13	10	2	1	1	1	1	0	1	24	17	11	2	9	13	2	3	1	0	2	12	24	8	3	0	17	9	17	11	10	13	8	11	7	2	8	2	3	16	13	9	3	12	2	4	8	4	0	8	3	46	22	13	10	8	4	1	1	9	5	2	7	11	2	4	7	0	5	2	31	16	11	4	47	17	15	11	1	100	10	3	4	25	11	4	1	25	14	5	6	9	11	4	0	7	3	11	3	4	2	0	1	14	6	2	2	30	39	12	29	11	12	0	4	19	12	6	5	3	4	0	19	13	10	11	5	5	2	6	0	31	40	77	15	25	7	7	13	8	7	3	2	1	9	13	8	4	1	5	0	2	12	16	5	3	1	9	13	1	7	3	9	4	6	3	1	7	7	8	3	0	15	1	1	1	0	30	21	17	13	15	10	11	2	3	4	2	11	2	0	4	10	0	7	3	1	7	7	4	2	3	54	39	34	45	13	7	11	10	4	3	2	3	21	15	11	19	15	9	7	1	2	4	130	51	112	55	33	12	10	13	5	3	29	31	26	22	9	6	5	3	20	30	14	12	10	1	1	3	0	25	8	6	5	11	4	3	19	7	20	12	15	3	2	13	8	17	7	5	3	0	7	6	9	10	3	13	0	0	0	36	18	16	2	9	1	21	7	9	0	5	137	27	43	23	2	13	8	20	9	25	19	0	23	30	8	4	18	6
AT3G57430	6	3	1	1	2	0	0	8	2	0	0	0	1	3	0	0	0	7	3	6	7	0	4	2	2	2	1	0	3	4	0	1	1	4	18	18	25	5	2	5	1	1	36	24	4	2	11	5	2	0	2	2	0	5	0	2	16	5	5	10	3	2	6	6	5	5	3	0	5	7	10	6	5	3	5	49	40	16	9	1	2	4	3	4	5	7	3	8	1	1	5	4	1	0	6	18	16	2	0	44	64	8	19	9	18	1	0	2	0	0	17	26	2	0	34	23	0	0	19	2	2	8	12	1	8	0	9	18	0	6	10	6	1	4	3	1	1	0	2	1	1	0	5	4	0	0	2	0	4	0	0	0	5	2	1	3	0	2	6	2	12	11	0	1	4	0	3	1	2	3	1	1	52	72	52	72	4	11	10	2	2	51	60	43	37	17	10	2	11	11	9	18	2	3	2	9	17	1	12	10	5	1	20	53	21	22	3	20	53	21	22	3	57	46	68	63	57	46	68	63	16	19	29	16	19	29	42	39	16	4	42	39	16	4	51	41	17	18	3	17	17	7	3	15	7	9	4	3	1	25	14	16	5	6	43	67	13	88	95	46	36	30	16	17	10	12	5	7	2	9	24	4	0	2	7	24	8	1	3	0	6	10	21	5	0	0	18	16	2	2	0	3	10	2	5	2	0	2	0	2	4	2	0	3	4	1	10	2	0	31	75	60	83	6	6	9	8	0	5	0	76	26	18	24	13	9	8	3	4	3	7	8	5	12	3	86	41	12	18	15	8	7	6	2	5	58	18	25	3	3	3	1	4	0	0	32	7	9	3	14	28	9	5	6	3	2	23	25	10	9	1	18	28	9	9	2	18	6	15	4	1	8	5	7	20	12	9	11	4	2	1	9	1	3	3	1	103	40	27	16	4	6	4	3	12	1	4	11	20	6	2	14	12	13	2	96	74	20	15	124	25	17	17	1	158	27	3	6	52	29	8	5	42	51	19	27	28	11	4	0	17	11	10	16	19	2	1	1	23	16	4	4	11	10	9	6	14	3	0	1	10	5	14	3	4	0	0	2	2	4	3	2	1	0	2	0	20	22	61	15	6	4	3	4	0	5	0	2	0	2	4	3	0	1	5	3	0	6	8	0	0	0	3	0	0	2	0	2	1	1	0	1	0	0	6	1	0	11	0	1	0	0	11	17	21	13	4	7	4	3	2	0	1	2	2	2	0	0	2	2	1	0	0	1	1	0	1	4	12	8	11	3	2	0	2	0	2	0	0	10	6	3	6	3	0	3	1	0	2	88	43	147	38	19	19	10	12	13	3	4	6	12	7	3	1	2	1	7	7	3	6	4	3	1	0	1	7	2	2	0	4	1	2	7	1	0	2	0	0	0	4	1	9	0	0	6	0	1	5	2	5	1	3	0	0	0	10	1	0	0	4	0	4	1	9	1	2	50	18	24	9	1	3	6	2	0	9	4	0	7	9	4	1	8	2
AT3G57450	47	3	18	25	7	0	2	16	18	0	0	0	33	16	42	6	1	17	13	10	11	4	0	6	2	4	28	20	19	8	0	0	42	25	15	20	16	2	2	23	6	22	49	42	11	15	9	20	8	6	5	8	4	5	2	6	15	25	22	20	11	1	64	22	7	9	15	2	72	30	56	95	22	10	14	7	8	5	5	1	14	8	8	3	4	7	2	4	2	2	4	1	1	1	9	12	9	1	0	9	13	3	6	6	9	4	7	4	1	0	16	16	12	0	15	4	2	0	7	15	3	29	6	11	5	1	6	6	0	9	5	24	5	63	18	4	2	5	20	25	3	3	34	29	5	18	11	22	10	3	2	1	7	8	0	11	8	11	64	71	108	103	1	8	17	2	1	11	16	14	7	1	490	270	490	270	78	206	125	54	10	398	279	308	230	47	58	22	39	125	53	50	16	8	4	89	52	14	68	121	32	19	160	554	127	283	37	160	554	127	283	37	374	430	264	297	374	430	264	297	240	296	274	240	296	274	251	153	101	38	251	153	101	38	603	697	219	220	82	222	167	148	55	182	168	102	26	37	9	118	223	110	69	57	98	139	37	90	45	41	28	28	10	10	10	21	3	9	3	52	28	14	4	6	16	12	3	8	2	0	7	14	27	8	0	2	15	27	1453	6	4	800	119	254	1137	72	59	22	11	99	328	762	22	12	723	37	23	42	387	60	31	55	88	9	8	35	3	9	4	0	26	20	22	12	9	10	0	4	4	2	2831	501	972	235	948	103	101	27	11	23	10	6	8	8	4	43	16	22	8	2	4	0	3	2	0	31	29	26	0	26	46	8	2	26	1	1	19	41	12	34	1	10	24	18	7	572	12	22	18	9	1	14	8	22	38	7	8	4	22	8	3	5	7	2	3	4	61	30	51	12	3	6	10	1	14	7	4	23	31	1	2	9	2	8	1	36	24	12	9	40	17	13	7	4	128	38	22	29	30	8	7	6	17	20	9	8	17	8	8	0	10	10	9	8	14	4	8	1	21	5	1	40	84	67	50	71	21	11	7	3	41	34	22	10	7	0	5	44	23	19	21	18	4	4	10	3	28	64	109	34	15	8	12	32	13	12	8	10	2	38	51	16	11	8	11	6	5	26	51	3	72	1	13	9	2	11	6	24	11	12	8	4	0	33	18	10	4	75	14	37	19	3	51	24	28	22	18	21	17	10	4	3	3	15	5	1	7	22	7	38	15	8	4	16	14	7	8	158	120	69	88	20	8	19	28	15	9	5	11	42	22	25	39	12	33	14	14	4	7	97	116	329	69	30	23	20	34	33	1	58	40	24	44	23	4	12	10	23	56	17	17	19	4	3	4	3	46	16	10	8	15	4	5	42	6	14	21	10	21	1	21	48	30	11	11	7	7	40	26	11	43	6	29	7	14	9	86	53	29	4	19	2	43	25	12	9	15	483	72	67	61	20	10	49	206	87	116	38	1	26	96	6	5	89	17
AT3G57470	151	26	16	16	7	0	2	124	37	2	5	4	18	47	27	9	3	94	29	58	69	39	82	46	31	40	9	6	16	68	5	4	4	5	295	259	330	90	43	69	22	15	366	221	45	59	32	40	31	10	35	36	14	45	6	18	331	144	128	194	91	6	80	90	77	94	44	8	86	137	51	62	53	60	84	994	636	163	104	19	42	41	50	73	121	165	107	65	38	93	43	42	14	3	290	303	354	96	10	652	804	133	275	163	210	69	36	35	12	2	280	579	120	7	666	349	13	5	287	56	56	133	194	65	60	0	257	299	27	144	204	93	51	64	65	10	5	10	34	38	24	16	22	56	3	2	56	42	21	3	4	0	67	49	0	64	39	36	61	94	175	70	3	23	38	9	27	49	7	26	24	2	194	396	194	396	8	36	24	6	1	133	122	118	114	131	50	12	51	52	30	52	13	20	2	31	64	12	24	50	3	4	81	223	186	86	13	81	223	186	86	13	161	128	250	176	161	128	250	176	44	61	92	44	61	92	106	150	61	29	106	150	61	29	142	151	69	44	7	49	46	21	18	47	65	45	25	13	4	66	66	34	17	15	254	320	73	820	1005	609	402	350	152	149	125	81	54	54	27	103	175	57	19	4	115	167	91	16	11	2	92	84	173	95	8	2	84	132	32	26	9	27	63	29	31	4	1	5	1	31	27	29	11	79	19	8	67	25	19	510	641	563	739	99	122	95	80	47	36	7	763	399	278	224	114	51	67	62	33	32	143	135	108	181	54	753	376	256	199	141	112	81	61	30	29	573	235	120	24	40	11	28	14	12	6	335	127	116	5	211	355	59	62	49	14	4	253	505	113	135	10	189	219	99	84	39	99	54	75	61	10	104	32	32	53	58	53	53	32	13	5	27	18	8	59	27	955	364	294	212	61	84	47	27	138	29	19	126	144	69	15	125	50	96	20	1015	796	180	190	873	222	169	128	22	1493	245	72	40	469	250	72	72	287	306	100	194	162	108	42	1	230	97	101	97	119	35	23	19	202	111	40	31	252	176	236	183	211	68	35	9	77	98	194	16	59	25	6	69	66	80	63	42	29	15	17	7	61	113	29	28	44	9	31	52	45	82	10	21	10	15	76	37	12	52	40	4	2	53	92	31	3	2	78	87	63	83	22	27	35	49	13	7	7	26	74	13	10	82	9	10	6	1	196	133	193	230	103	129	127	100	62	26	23	40	23	12	10	38	19	63	25	37	29	12	16	4	23	142	173	137	255	60	37	37	34	9	14	13	6	172	155	99	119	85	70	59	39	37	37	82	89	19	131	27	31	7	21	25	5	234	200	196	287	135	65	50	60	243	278	115	84	103	49	25	31	4	152	40	57	37	116	13	17	111	39	106	81	62	16	18	191	105	127	56	39	77	27	21	16	13	17	11	29	12	4	2	50	16	23	8	3	1	79	19	18	7	8	83	57	17	9	40	14	15	10	12	30	7	0	16	12	5	2	27	17
AT3G57480	11	0	1	0	0	1	0	3	5	0	0	1	18	6	8	5	2	10	3	0	4	1	3	1	3	2	18	30	9	6	0	0	9	0	10	7	12	4	0	7	0	1	14	15	6	2	2	4	0	2	0	4	1	2	0	2	6	4	12	10	11	0	4	1	7	1	4	0	12	8	5	9	4	5	1	25	7	3	1	0	2	8	3	2	3	10	4	3	4	2	0	1	0	0	15	4	17	7	0	23	20	3	10	5	7	4	1	3	0	0	19	23	6	0	12	10	0	0	10	3	3	5	6	5	2	1	5	10	2	13	7	11	1	21	9	5	2	2	8	3	1	3	10	10	1	0	12	9	9	3	1	1	5	2	0	6	4	6	19	11	29	23	0	5	10	0	5	9	10	5	9	2	18	9	18	9	17	20	24	32	6	11	3	4	8	4	3	2	1	5	2	4	2	2	2	12	2	2	1	3	0	0	7	50	11	35	3	7	50	11	35	3	13	14	3	10	13	14	3	10	9	18	7	9	18	7	9	7	9	2	9	7	9	2	22	38	8	22	4	9	10	10	7	7	21	11	5	0	0	3	9	3	0	2	4	4	0	48	35	27	17	10	7	9	3	4	5	5	1	7	6	7	0	5	7	12	4	1	1	0	3	9	12	0	1	1	7	7	7	2	1	12	6	21	20	3	2	0	0	30	92	116	11	5	7	2	3	3	10	23	20	50	36	5	4	5	4	0	2	2	32	9	6	9	7	2	5	1	4	0	275	68	89	35	126	29	18	16	8	11	6	2	3	1	0	37	32	14	1	3	1	3	1	3	0	40	34	27	0	13	7	2	3	6	1	1	15	21	8	7	0	7	11	3	7	8	10	3	14	13	2	9	2	4	8	11	3	1	14	7	6	5	3	3	7	2	32	22	15	14	2	5	1	0	14	6	12	11	11	0	3	3	0	3	6	25	15	9	2	46	18	18	15	2	84	27	3	6	16	9	3	4	10	18	7	7	6	6	1	0	9	3	6	6	10	7	1	3	21	5	3	0	29	20	19	22	17	6	2	1	10	11	8	4	4	4	0	12	11	4	5	9	3	1	3	0	5	8	5	1	10	0	4	7	4	6	0	2	0	10	15	9	7	4	1	1	1	11	18	7	5	0	5	8	5	2	3	8	4	4	4	1	1	9	11	2	1	25	41	60	29	1	21	9	13	7	15	10	8	2	1	3	6	5	4	1	5	13	5	4	2	4	2	3	2	2	1	28	26	20	23	7	5	4	4	1	3	6	0	21	9	7	14	6	5	4	4	5	5	24	25	16	13	8	6	4	5	2	3	20	14	13	9	2	2	3	3	19	25	12	9	7	3	4	4	4	23	11	3	9	10	4	3	21	6	11	8	5	6	3	11	6	8	6	2	6	0	4	6	3	6	0	3	2	13	0	1	3	7	1	1	1	5	1	1	1	0	17	9	6	2	5	3	4	8	2	10	2	0	2	5	1	2	4	5
AT3G57490	25	4	3	10	3	0	0	7	6	1	1	0	13	14	12	0	1	8	5	9	27	2	3	0	4	0	3	0	9	3	0	0	1	4	15	13	14	1	1	13	8	10	18	21	2	0	1	6	1	7	1	0	1	2	1	1	8	8	7	7	4	1	25	11	7	2	7	1	5	2	20	35	15	4	3	8	2	2	0	0	8	6	2	6	6	2	4	2	2	1	0	1	0	0	2	2	3	5	0	0	5	3	4	11	3	1	3	1	0	0	6	9	7	0	3	1	0	0	3	4	1	3	3	2	1	0	1	11	0	2	1	1	0	15	5	1	1	0	6	4	2	2	11	19	1	0	5	11	4	2	1	0	4	0	1	5	1	4	16	11	24	25	2	0	7	0	2	8	1	3	2	0	467	314	467	314	75	166	158	30	14	459	317	387	279	55	56	28	61	119	53	62	12	7	3	183	93	15	61	90	19	8	191	532	113	204	24	191	532	113	204	24	416	419	264	339	416	419	264	339	243	310	283	243	310	283	256	157	97	55	256	157	97	55	943	784	247	233	33	191	143	61	41	172	110	86	36	8	5	118	177	75	62	37	108	126	29	14	9	2	4	4	1	0	2	0	0	0	1	6	1	2	0	0	0	1	3	0	0	0	2	1	1	1	0	0	0	2	1	1	0	8	1	5	1	0	1	0	0	0	2	0	0	2	1	0	0	1	0	7	5	5	6	0	0	2	0	0	1	1	4	4	1	2	6	0	1	0	1	0	7	3	4	4	1	16	2	1	4	1	0	0	0	0	0	3	6	5	0	0	0	1	0	0	0	2	1	4	0	6	8	3	0	2	0	0	5	3	0	1	0	1	9	9	1	72	3	4	1	0	0	2	2	8	13	8	1	0	4	0	1	1	0	1	2	1	10	7	4	5	2	2	1	1	0	0	1	2	3	2	3	2	0	1	1	5	6	1	4	13	10	3	1	0	30	19	8	7	9	5	0	2	4	4	2	2	3	4	2	0	2	2	3	4	2	0	2	0	7	3	3	0	15	26	16	17	21	3	2	2	8	11	7	0	8	2	1	8	6	5	8	9	2	1	0	0	6	6	4	4	3	5	4	7	3	1	1	1	0	3	6	1	4	1	8	0	1	4	9	3	1	0	3	4	1	4	3	4	2	2	2	1	0	3	5	2	1	10	2	1	0	0	19	23	27	15	12	8	2	4	4	0	3	2	1	1	1	3	3	1	1	3	1	5	2	2	1	35	24	22	41	3	5	7	8	2	2	2	1	16	6	8	9	4	6	2	3	4	2	6	7	2	8	1	1	0	1	0	0	20	17	9	15	4	6	6	5	14	19	6	2	5	3	3	3	1	28	13	8	7	10	3	7	11	2	3	10	3	3	1	5	4	11	1	1	3	1	4	1	4	0	1	2	2	2	1	7	3	4	2	0	0	11	1	2	2	0	9	11	1	0	3	3	2	16	3	10	1	0	1	0	0	0	1	1
AT3G57500	6	3	0	0	0	0	0	1	0	0	0	0	0	2	3	1	1	1	0	1	3	0	2	1	1	0	1	1	2	0	1	0	0	0	0	0	1	0	0	4	1	1	3	1	0	0	0	0	0	1	1	0	2	0	2	1	0	1	0	0	0	0	2	0	1	0	1	0	0	1	2	4	0	2	0	0	0	0	0	0	3	6	1	0	0	0	0	5	0	0	0	0	1	0	0	0	0	0	0	0	2	1	1	1	0	1	1	0	0	0	0	2	0	0	1	1	0	0	1	1	0	4	0	1	1	0	0	0	0	0	0	0	0	5	1	0	0	1	1	1	0	1	0	0	0	0	0	0	0	0	0	0	0	1	0	0	1	1	4	0	4	3	0	0	1	0	1	0	0	0	0	0	10	6	10	6	0	3	0	0	0	11	3	9	9	0	0	0	0	4	4	1	0	0	0	2	1	0	0	3	1	0	1	5	1	2	0	1	5	1	2	0	16	5	3	9	16	5	3	9	9	10	2	9	10	2	7	1	2	2	7	1	2	2	37	16	12	1	1	2	3	2	0	3	0	1	0	1	1	0	4	3	0	1	2	3	2	1	0	3	0	2	2	1	0	0	0	1	0	0	2	0	0	0	0	0	0	0	0	0	0	0	0	0	0	0	0	0	0	0	0	0	0	0	0	0	0	0	0	0	0	0	0	0	0	0	0	0	0	0	1	2	0	0	1	0	0	0	0	0	0	1	1	1	0	1	1	0	0	0	0	0	0	0	0	0	0	0	0	0	0	0	0	0	0	0	0	0	0	0	1	0	0	0	0	0	0	1	0	0	0	0	0	0	0	0	0	2	1	0	0	0	1	0	1	0	0	1	0	1	0	0	0	0	5	0	0	0	0	0	0	0	0	0	0	0	1	3	1	0	0	0	1	0	0	0	1	1	1	1	0	1	0	0	0	3	2	1	1	3	2	0	1	0	7	2	0	1	3	1	1	2	1	0	0	1	0	1	0	0	0	1	0	0	0	1	6	0	0	0	0	0	0	0	0	0	0	0	0	0	0	3	0	0	0	0	0	0	0	0	0	0	2	0	0	0	0	0	0	0	1	0	0	0	0	0	0	0	0	1	0	4	0	1	0	0	0	0	1	0	0	0	0	0	0	0	0	1	0	0	0	0	0	0	0	0	0	1	0	0	0	0	0	0	0	0	0	1	0	0	0	0	0	0	1	0	0	0	0	0	0	0	0	0	0	0	0	1	1	1	2	0	0	0	1	0	0	0	0	0	0	0	0	0	0	0	0	0	0	0	0	0	0	0	0	0	0	0	0	1	0	0	0	0	0	0	0	0	0	0	0	0	0	0	0	0	0	0	0	0	0	0	0	0	1	0	1	0	0	0	0	0	0	0	0	0	0	1	0	1	1	0	0	0	0	0	0	2	1	0	1	0	1	0	0	1	0	6	1	1	0	0	0	0	1	2	0	0	0	0	1	0	0	8	0
AT3G57520	325	54	30	17	12	7	6	168	107	10	3	2	168	128	194	35	10	122	51	117	337	49	87	107	34	55	45	25	82	109	6	4	9	16	341	161	301	87	18	100	24	24	303	181	17	28	15	17	18	15	30	37	15	24	2	13	179	105	48	109	17	4	63	52	67	64	25	23	40	150	59	84	48	26	56	99	77	24	25	12	25	28	8	19	10	38	22	22	20	26	4	3	8	2	24	27	53	19	2	119	194	28	51	23	39	39	14	14	1	0	24	83	20	1	86	110	1	7	38	14	10	24	35	13	5	4	124	306	35	21	31	19	10	32	16	20	2	4	15	13	9	7	16	33	1	0	29	22	22	3	15	9	20	37	2	12	4	16	29	35	89	43	2	24	27	2	16	13	3	10	13	0	407	512	407	512	30	108	68	27	4	358	316	394	256	133	79	27	74	69	19	63	16	4	4	106	117	36	63	109	27	17	201	635	324	295	31	201	635	324	295	31	396	304	422	346	396	304	422	346	126	138	142	126	138	142	211	191	77	53	211	191	77	53	302	409	118	65	10	127	143	138	70	132	95	56	41	33	6	98	127	59	51	26	248	363	112	1003	855	308	151	225	123	83	114	82	31	28	10	99	144	48	14	6	126	155	77	3	15	1	45	41	104	14	3	3	80	95	160	15	1	954	229	409	413	249	61	33	1	15	26	27	5	124	1126	44	111	296	302	283	381	637	589	82	49	68	50	38	23	1	663	233	114	115	74	27	36	41	26	9	86	69	74	138	43	607	202	95	73	42	50	115	25	14	21	621	273	611	24	46	15	33	48	9	13	294	101	78	4	147	255	72	35	47	10	3	161	162	37	44	7	90	174	83	56	121	188	66	130	93	19	190	33	71	197	106	58	82	62	14	17	40	33	9	90	70	464	145	125	83	47	30	20	14	78	14	18	85	101	36	4	103	26	64	9	416	281	291	137	569	140	156	47	12	1110	155	48	53	359	151	42	35	725	294	45	94	88	63	28	0	81	62	39	62	82	13	17	11	124	81	30	19	146	121	92	104	205	57	10	10	50	75	122	12	73	15	49	51	26	100	20	33	12	7	9	6	19	62	12	29	25	8	33	57	26	81	16	8	6	40	82	43	17	21	17	1	8	40	91	43	19	1	223	196	224	86	23	28	42	57	18	10	8	70	76	30	6	73	4	7	8	0	276	625	268	519	221	131	22	37	84	29	11	17	14	17	55	57	27	32	7	12	20	18	16	146	195	142	183	109	245	40	23	33	34	14	14	8	12	203	199	42	121	36	38	33	26	20	18	62	94	41	111	12	15	29	28	8	11	55	145	45	44	58	9	16	14	219	230	58	82	74	27	34	17	15	101	31	20	29	118	6	7	88	36	45	118	33	33	16	35	36	59	15	8	62	6	39	88	19	44	30	66	5	10	8	171	73	83	15	64	0	134	52	26	36	62	1246	139	34	76	69	35	112	128	37	121	103	0	35	138	7	9	159	35
AT3G57530	67	13	9	7	1	3	0	25	19	2	0	5	28	21	26	8	2	28	7	22	33	11	11	14	8	6	20	31	13	20	3	2	4	5	153	85	175	84	14	37	12	15	322	202	62	96	38	22	21	6	10	15	5	23	10	15	136	68	249	165	98	11	77	56	57	34	29	4	530	375	70	99	60	39	60	167	96	37	26	2	9	16	12	14	45	62	18	4	16	15	18	12	9	2	105	74	98	40	11	114	139	26	56	27	46	13	8	8	5	0	179	209	83	8	107	100	0	2	55	15	23	48	39	28	17	1	47	91	12	64	52	137	40	73	39	14	16	8	30	34	18	9	32	52	3	6	78	86	24	13	15	5	16	43	0	47	25	28	65	78	152	75	0	37	31	4	20	29	54	41	30	8	60	37	60	37	20	57	26	55	14	38	16	29	27	10	12	4	4	26	10	6	2	1	1	12	8	3	4	6	0	0	32	169	53	186	16	32	169	53	186	16	28	50	22	42	28	50	22	42	12	42	30	12	42	30	41	52	19	6	41	52	19	6	59	111	43	42	29	27	18	109	25	57	135	47	14	39	2	15	40	10	3	6	19	24	3	841	637	408	309	398	119	108	96	66	49	35	25	140	155	50	9	7	107	147	55	12	12	3	78	58	185	39	1	3	76	128	100	41	5	201	76	70	176	30	14	5	0	173	419	427	35	73	90	14	87	144	75	398	392	575	844	106	71	76	70	25	23	1	382	265	179	285	87	47	41	35	21	16	1044	262	283	229	404	766	854	238	141	153	70	82	39	36	15	480	255	147	36	34	13	21	25	6	10	418	235	146	5	154	344	56	44	51	11	9	180	273	96	175	17	137	160	72	50	41	74	42	93	78	19	66	25	32	81	53	42	24	85	41	17	18	30	7	32	15	471	260	333	104	36	71	30	15	98	43	34	88	69	19	17	32	17	68	23	294	153	66	53	431	214	121	98	19	830	150	47	34	206	66	24	31	99	134	56	43	98	60	24	0	62	53	48	32	84	14	4	16	120	36	28	18	96	127	84	70	83	48	14	3	28	50	32	15	22	6	6	62	19	35	22	28	16	6	11	4	36	89	47	228	49	19	20	68	24	33	15	7	8	16	61	24	10	22	14	1	2	41	80	28	13	1	59	72	65	44	22	27	21	22	14	12	5	25	46	24	1	99	161	119	67	5	92	70	87	69	42	71	50	19	23	14	18	24	10	5	6	24	8	46	18	7	15	8	10	124	55	101	246	68	107	38	25	22	31	8	15	6	8	156	180	125	98	58	284	101	28	32	26	54	76	25	56	65	17	17	20	51	8	84	88	58	37	41	11	16	13	86	96	25	32	112	13	13	10	8	126	35	41	21	60	18	19	90	22	36	37	81	8	8	145	713	201	51	50	54	80	101	120	20	69	18	46	8	11	3	136	48	31	6	33	0	119	35	17	25	29	1027	154	32	73	60	13	103	86	37	85	90	0	25	113	9	13	143	30
AT3G57540	0	0	0	0	0	0	0	0	1	0	0	0	1	0	0	0	0	0	0	1	0	0	0	0	0	0	0	1	0	0	0	0	0	0	24	7	12	1	0	6	0	0	16	11	10	9	0	0	2	0	1	1	0	0	2	0	4	4	6	5	7	0	6	9	8	5	1	2	9	7	11	5	6	0	2	18	9	4	4	0	0	4	1	2	11	14	4	0	1	4	1	0	0	0	22	13	16	8	1	19	21	9	9	15	9	5	6	5	1	0	10	21	4	0	11	12	0	2	7	7	0	10	6	3	4	0	11	31	4	17	6	11	2	34	18	4	1	1	13	11	8	1	8	28	0	1	29	43	32	4	2	0	6	12	0	13	11	8	28	17	82	26	2	16	19	0	11	26	5	7	8	0	2	2	2	2	0	0	1	0	0	1	0	2	0	0	0	0	0	0	0	0	0	0	0	3	0	2	0	0	0	0	1	2	0	1	0	1	2	0	1	0	0	1	0	0	0	1	0	0	0	1	2	0	1	2	2	2	0	0	2	2	0	0	5	1	2	2	1	0	0	0	0	0	5	4	1	0	0	1	1	0	0	0	0	0	0	81	28	25	13	11	5	3	4	5	3	2	1	22	18	4	6	0	14	5	1	0	0	0	3	3	5	2	0	0	3	6	2	0	0	5	9	10	5	0	1	0	0	4	12	1	1	10	5	0	4	1	2	26	23	53	45	7	2	5	3	5	0	0	25	18	10	8	5	5	8	2	1	3	7	9	5	9	23	41	30	15	15	10	3	7	1	2	2	34	26	23	4	5	3	2	1	1	0	14	11	6	0	15	16	4	1	3	0	0	6	14	1	6	0	5	10	4	7	4	5	5	18	6	1	6	2	6	11	8	8	3	4	1	0	1	2	0	1	3	18	14	13	2	2	5	1	0	5	0	0	4	9	4	1	3	1	3	2	13	14	11	1	69	32	30	21	5	98	17	4	4	20	7	1	3	3	15	2	5	7	9	2	0	9	7	8	5	5	1	0	1	13	0	8	0	7	5	2	3	3	1	0	0	0	2	0	0	1	0	0	3	0	2	0	0	2	0	0	0	0	2	0	1	0	0	2	3	0	2	0	0	0	0	2	1	0	0	1	0	0	1	5	2	4	1	0	2	0	3	0	2	1	2	0	1	0	6	5	16	2	1	0	0	0	0	3	0	0	1	6	0	0	0	2	1	0	4	0	0	1	1	1	0	0	0	2	0	1	5	2	8	11	5	6	2	0	0	0	1	1	1	0	15	10	6	4	3	3	4	1	3	0	1	3	0	0	1	0	0	0	1	0	3	3	3	3	1	2	1	1	3	4	1	0	3	0	0	0	1	3	2	0	0	1	0	0	4	5	8	4	4	12	1	4	2	3	1	0	2	0	3	2	1	0	1	2	1	0	0	2	1	2	1	1	0	1	0	1	1	0	40	3	2	4	1	2	1	2	3	3	8	0	0	5	1	0	12	0
AT3G57550	68	8	9	9	11	2	6	30	24	1	2	2	32	20	33	8	0	27	18	32	49	11	9	6	11	9	22	31	22	16	3	0	26	19	37	34	66	26	4	42	11	15	106	62	30	27	17	17	12	10	8	16	19	16	4	8	50	30	92	63	42	3	37	28	44	26	24	11	75	79	31	52	15	40	29	58	33	4	14	3	18	19	11	13	24	25	15	14	7	5	9	8	7	2	50	24	25	15	1	34	46	3	33	20	15	14	3	7	3	0	46	58	28	4	26	22	2	0	31	8	17	30	20	18	10	3	30	29	6	88	17	31	8	70	44	35	11	15	30	43	20	13	30	43	2	2	43	45	11	4	6	2	22	36	1	43	26	38	50	58	127	95	2	25	46	3	16	26	36	39	32	18	220	194	220	194	92	162	158	149	25	224	112	159	148	35	24	21	26	122	59	31	22	9	8	119	55	13	35	65	11	5	149	558	183	467	78	149	558	183	467	78	176	212	140	195	176	212	140	195	170	203	252	170	203	252	171	187	71	41	171	187	71	41	697	665	288	205	105	112	105	169	58	165	249	109	58	34	11	81	137	58	31	30	67	105	11	169	111	92	56	58	31	28	17	20	6	14	2	46	41	12	4	7	29	23	10	2	1	0	24	23	45	15	4	0	24	38	54	5	0	73	28	18	98	10	10	16	1	70	219	251	17	16	27	1	26	66	30	79	69	109	127	30	17	13	9	12	9	0	61	64	22	33	28	14	11	8	11	3	628	112	176	63	260	144	88	33	26	16	12	13	14	9	4	86	77	39	8	15	7	9	5	2	2	116	91	54	2	41	47	20	9	11	4	1	45	75	16	36	2	41	60	36	16	88	52	32	36	32	12	42	17	34	58	24	23	10	43	21	24	15	25	4	38	18	205	128	108	67	30	20	18	10	55	21	16	53	32	11	2	21	7	27	9	114	67	27	27	164	92	59	48	30	311	53	17	22	102	42	24	18	59	76	42	26	48	19	22	0	35	26	30	33	24	21	13	5	66	33	13	21	47	54	74	29	81	19	15	5	218	59	50	36	23	30	7	45	19	42	25	14	15	7	6	1	28	66	32	38	19	11	30	28	5	33	14	8	7	160	123	44	95	44	24	6	8	105	86	39	18	6	24	22	29	26	13	22	13	25	8	6	3	68	51	27	9	74	78	131	53	2	94	99	114	99	79	114	52	22	27	15	12	10	12	4	1	30	13	24	5	52	38	13	18	48	29	106	108	52	137	31	11	19	9	10	4	14	4	98	35	41	34	43	58	19	14	10	11	179	78	76	101	38	26	9	33	29	6	88	65	48	49	36	25	16	25	187	149	42	49	71	30	30	14	13	68	28	28	14	55	11	8	89	46	99	51	39	5	17	66	128	86	43	17	51	19	35	26	14	8	8	19	4	14	5	68	24	21	5	2	3	62	16	9	17	6	131	73	31	17	27	21	22	54	22	54	15	1	25	23	9	3	34	20
AT3G57560	22	6	7	9	3	0	1	18	8	1	2	1	16	11	29	3	0	13	7	11	23	1	13	7	5	3	7	1	13	5	0	0	1	0	16	13	35	6	2	17	7	10	44	32	2	5	5	7	8	6	3	7	0	1	1	4	16	11	14	14	5	0	54	22	11	11	10	4	13	9	49	72	25	9	1	20	7	3	5	0	12	7	14	9	2	11	7	5	4	0	1	0	0	0	9	10	13	3	5	17	21	1	11	9	7	6	8	1	0	2	14	18	8	2	14	7	0	0	18	10	6	11	6	2	3	0	7	16	0	8	9	6	1	44	15	0	0	4	23	11	2	4	23	29	1	0	9	15	3	3	0	0	8	4	0	8	2	10	29	34	89	54	2	1	11	2	7	4	2	5	12	2	244	137	244	137	34	53	43	14	5	195	155	168	137	25	29	15	27	56	22	27	2	2	2	52	47	3	17	49	8	6	96	256	61	80	6	96	256	61	80	6	197	184	156	179	197	184	156	179	105	98	146	105	98	146	95	76	44	21	95	76	44	21	305	298	81	49	5	89	58	25	22	79	58	21	16	8	2	46	85	32	25	21	41	72	12	30	18	22	11	9	8	2	6	1	3	0	0	23	11	6	1	2	7	7	4	0	0	0	7	4	13	1	3	0	3	7	8	1	0	6	0	7	1	0	1	0	0	4	13	16	0	2	4	0	2	2	1	18	18	20	20	7	2	4	1	1	1	2	8	7	12	8	12	1	1	1	2	2	105	23	23	14	39	25	14	12	5	1	1	2	3	0	0	21	4	7	0	4	1	2	0	0	0	12	10	8	1	12	20	6	2	1	1	3	11	14	2	4	2	9	18	6	2	25	14	22	5	3	0	8	1	13	49	16	5	0	5	2	0	6	1	3	3	4	51	24	17	9	2	4	3	1	8	1	2	7	11	3	1	6	1	2	1	36	27	9	4	33	15	10	4	3	92	31	20	23	30	11	5	5	19	14	5	6	16	4	1	0	10	5	8	7	9	1	1	0	12	4	1	1	22	19	18	12	9	1	0	0	7	8	1	1	3	2	2	10	6	7	4	6	4	2	0	1	2	9	5	3	4	0	3	6	3	2	0	1	1	5	11	6	3	1	0	0	0	5	10	3	4	0	3	6	4	3	1	4	4	2	2	1	0	3	5	4	1	20	0	0	1	1	21	9	9	15	10	8	8	1	1	0	2	5	2	0	1	4	4	4	0	0	2	2	3	4	3	43	22	23	18	10	5	8	7	2	2	0	1	13	5	3	7	1	3	4	2	1	3	8	11	8	8	1	4	3	1	0	1	21	7	12	9	8	2	4	6	12	19	4	7	4	2	2	0	1	22	9	4	5	7	2	2	9	4	4	4	1	2	0	4	12	8	1	5	5	1	1	0	3	3	2	2	0	0	1	21	8	7	2	2	0	12	7	1	3	1	20	5	4	1	10	3	1	21	13	20	3	0	3	2	0	0	4	4
AT3G57570	54	9	13	5	0	0	0	31	6	0	2	0	15	17	10	4	1	23	8	21	35	10	26	24	14	13	6	0	4	13	0	0	4	18	74	49	84	29	10	17	7	3	84	78	13	15	19	10	8	0	12	16	6	6	2	3	81	39	38	49	28	1	29	20	20	21	10	3	27	41	22	25	10	24	27	168	139	34	33	5	13	18	12	12	23	44	24	16	22	22	12	21	4	1	52	64	94	22	9	186	200	32	61	40	47	13	7	7	8	0	72	137	34	0	140	99	2	2	68	14	15	48	48	22	12	1	46	68	6	54	45	27	9	29	23	8	2	1	13	24	9	8	13	13	3	2	33	45	18	7	3	0	23	31	0	33	12	21	19	45	95	34	0	29	27	6	17	24	16	21	6	1	72	131	72	131	6	26	19	10	2	74	57	56	63	26	17	14	13	54	17	13	6	3	1	36	27	4	16	25	7	2	51	116	66	60	14	51	116	66	60	14	60	58	82	74	60	58	82	74	28	45	64	28	45	64	59	76	41	14	59	76	41	14	162	137	81	44	12	24	32	25	15	21	46	29	17	5	1	36	50	21	6	10	59	68	19	362	267	141	117	76	43	37	32	26	13	22	6	46	51	26	11	5	39	52	40	7	1	4	31	31	48	25	2	2	27	46	12	13	2	25	16	17	27	2	3	0	2	33	53	63	3	31	7	11	23	14	13	139	162	230	225	34	36	33	27	9	10	2	237	112	56	45	43	22	18	19	2	9	74	47	46	54	49	220	116	87	45	31	26	24	10	10	3	196	122	81	14	8	5	6	10	8	5	120	68	43	0	49	94	21	14	14	6	4	65	126	26	35	5	58	74	42	27	13	30	24	38	25	8	36	13	13	32	17	19	8	20	6	4	13	11	4	11	9	210	122	74	62	15	28	6	5	33	15	7	51	42	9	7	22	7	37	10	188	134	47	46	253	121	70	59	6	409	74	26	21	100	43	12	12	62	70	18	39	51	47	11	0	26	39	25	33	30	6	16	8	51	13	22	16	204	107	158	167	112	48	43	12	89	46	56	16	26	11	9	42	60	50	51	41	38	13	10	1	26	92	24	24	47	9	43	46	44	37	17	23	10	63	88	40	32	10	14	7	5	31	74	19	3	4	64	88	41	50	27	46	29	29	23	4	7	16	43	10	6	56	9	4	2	1	125	118	119	83	49	36	39	18	20	14	22	26	16	6	3	29	7	37	15	16	20	13	10	12	10	94	104	109	130	32	34	49	17	7	21	7	4	107	62	53	74	45	32	20	21	17	20	107	85	25	70	20	33	6	10	15	4	103	87	73	73	65	17	19	22	31	99	19	19	34	13	8	17	7	198	117	71	87	69	34	23	97	29	51	62	25	7	16	101	45	94	23	17	43	7	7	9	17	19	11	18	13	1	0	34	7	10	2	2	0	30	3	7	4	2	86	26	14	7	38	12	25	14	6	16	9	0	8	16	4	2	18	7
AT3G57580	12	5	1	3	1	0	0	12	5	0	0	0	5	4	5	1	0	7	1	5	4	2	4	7	10	5	3	0	4	10	0	0	0	0	23	14	18	7	0	7	1	2	30	20	1	5	3	2	3	1	2	2	1	2	3	2	14	7	8	10	10	2	3	1	5	8	4	2	5	9	3	4	3	3	9	49	30	10	4	1	2	3	5	3	6	10	4	4	4	3	1	2	1	0	15	20	17	9	2	20	40	5	23	17	13	3	2	0	0	0	24	24	6	2	29	16	0	0	12	2	4	4	7	2	3	0	13	16	1	8	9	2	2	5	4	3	1	5	2	8	5	5	4	6	0	1	2	5	4	0	0	0	3	2	0	6	0	1	8	9	15	5	1	2	3	0	2	3	0	6	3	0	27	23	27	23	10	7	7	2	1	23	14	15	9	6	6	3	5	14	2	5	2	1	0	11	9	1	6	9	2	0	15	47	21	32	6	15	47	21	32	6	22	20	18	22	22	20	18	22	13	22	20	13	22	20	17	19	9	3	17	19	9	3	46	35	17	20	1	6	8	6	3	11	22	9	3	1	2	8	13	2	4	2	15	13	0	84	94	41	39	36	15	11	11	8	8	4	3	13	21	9	0	0	11	25	13	3	3	0	37	23	34	16	0	1	2	15	2	0	0	6	5	2	1	0	0	0	0	3	3	2	3	9	1	1	5	2	1	36	36	43	54	5	7	7	6	2	1	0	64	29	29	19	19	4	7	5	7	1	19	4	7	10	9	64	25	29	17	10	6	9	7	5	2	49	20	6	1	1	0	5	0	3	1	42	15	25	0	12	29	6	4	5	1	1	19	40	15	15	3	26	30	17	8	9	8	5	5	7	2	11	7	3	8	8	10	4	12	1	0	8	2	4	5	0	78	28	16	25	7	4	4	3	13	3	0	17	10	4	4	6	2	6	3	78	42	15	11	73	14	16	13	1	109	19	2	1	23	14	2	8	33	24	10	14	15	6	7	0	13	7	5	8	11	6	2	4	16	5	6	2	33	16	17	24	11	8	2	2	4	11	6	0	1	1	1	7	8	4	4	7	4	1	1	0	13	7	9	6	12	1	6	6	8	7	1	2	1	1	5	1	0	2	0	1	0	8	12	4	0	1	10	7	4	10	1	3	2	3	4	2	0	6	6	1	0	7	0	2	0	0	14	8	13	4	10	9	4	2	0	3	1	3	2	1	3	3	0	3	3	1	1	2	2	1	2	19	19	22	29	6	5	10	0	0	2	0	1	12	9	9	13	9	4	2	2	2	5	21	21	4	9	2	6	1	4	3	0	16	12	10	10	10	3	4	2	14	14	3	12	6	0	1	1	0	22	15	3	4	15	5	2	19	2	10	3	9	0	3	17	7	16	6	7	8	1	4	2	3	4	1	2	0	0	0	10	4	1	3	1	0	13	2	4	1	2	25	12	5	2	8	7	8	4	2	7	2	0	1	6	2	1	2	1
AT3G57590	15	4	1	5	1	0	0	6	6	0	0	0	7	2	10	0	1	3	1	0	7	1	4	7	3	3	3	1	6	5	0	0	6	4	12	12	25	6	1	8	4	1	27	19	3	9	2	5	0	4	5	2	3	2	0	2	13	8	9	16	7	1	5	5	5	7	2	1	5	8	8	8	6	11	9	35	23	8	7	2	3	4	2	7	14	15	11	3	6	12	3	0	1	0	8	13	15	5	0	32	34	6	18	9	10	3	0	3	0	0	20	26	5	2	23	16	0	0	11	5	2	11	14	5	4	0	15	20	1	6	12	5	1	11	6	2	2	3	0	8	3	0	8	6	0	0	7	8	1	2	2	1	6	8	0	6	6	5	6	5	14	10	1	4	2	0	7	7	1	3	1	1	53	52	53	52	11	12	17	11	1	47	23	42	32	21	12	7	18	26	6	6	3	0	2	15	11	4	7	14	3	1	21	69	41	40	6	21	69	41	40	6	38	24	41	34	38	24	41	34	15	29	33	15	29	33	38	42	10	12	38	42	10	12	72	71	34	36	4	8	12	12	7	21	28	18	8	1	2	11	25	13	6	5	17	48	1	35	59	33	12	15	7	4	9	3	0	2	2	10	10	0	3	1	3	9	10	0	0	2	13	6	13	3	2	0	8	8	4	0	0	4	2	3	2	0	1	0	0	1	8	10	0	5	5	0	9	0	3	31	27	28	38	6	5	3	5	1	0	2	34	11	20	5	8	1	4	2	0	0	16	3	5	6	5	36	12	22	10	7	5	4	2	3	1	28	13	12	2	3	2	1	1	0	1	18	11	9	0	12	22	2	4	4	3	0	11	30	7	6	1	5	17	9	4	7	2	1	9	2	0	4	3	1	4	6	2	2	4	2	2	2	0	0	3	3	28	20	6	6	4	5	1	3	8	1	0	7	8	2	3	3	4	2	1	37	19	12	6	27	6	8	11	0	71	18	5	1	31	10	5	3	10	13	7	3	8	1	1	0	7	7	6	6	5	2	0	0	7	2	2	0	42	38	46	25	31	14	2	1	26	16	12	10	6	1	2	12	18	11	7	7	11	1	3	1	8	12	7	5	16	2	7	12	9	9	1	4	2	22	27	12	8	8	5	0	0	26	22	11	4	0	52	33	14	20	9	9	2	3	1	1	1	12	25	1	1	11	4	1	0	0	22	22	22	22	16	11	11	3	4	4	1	8	1	3	0	5	2	12	5	4	5	8	2	1	8	37	31	16	38	15	7	5	7	3	3	2	1	24	11	25	11	4	5	1	9	2	3	19	22	7	17	5	6	1	3	5	1	15	23	17	18	14	1	10	3	24	39	13	15	16	5	2	5	1	37	12	16	11	20	5	5	23	16	18	27	12	3	4	31	8	33	4	9	12	2	2	2	8	9	1	5	3	1	1	6	1	2	1	0	0	8	4	0	3	1	21	10	3	2	20	6	12	5	4	4	4	0	1	5	1	2	3	1
AT3G57600	21	5	2	1	0	1	0	8	11	0	1	0	6	8	12	2	1	9	3	2	6	3	112	90	0	1	3	2	6	4	0	0	0	0	2	3	6	3	0	4	4	2	11	22	0	2	0	0	0	0	45	32	0	2	0	1	4	4	2	3	0	1	13	7	3	3	1	0	0	2	12	12	3	2	2	7	4	3	2	0	3	0	0	1	1	1	0	2	92	60	2	0	0	0	4	3	1	0	0	4	1	0	3	1	3	0	0	1	0	0	3	3	1	0	2	0	0	0	6	3	2	11	1	3	3	0	0	4	0	2	1	0	0	0	0	0	0	0	1	0	2	0	0	1	0	0	0	0	0	0	0	0	0	0	3	0	0	2	2	1	5	2	0	0	0	0	0	0	0	1	0	0	6	4	6	4	0	1	0	1	0	4	2	15	5	1	1	2	0	2	0	0	1	1	10	0	4	1	0	1	0	0	1	3	2	0	1	1	3	2	0	1	6	4	4	9	6	4	4	9	2	5	3	2	5	3	3	5	2	1	3	5	2	1	1	3	0	0	0	2	2	1	0	0	0	0	0	0	0	4	0	0	1	1	0	2	0	4	6	9	3	3	2	1	1	2	0	1	1	6	5	2	0	0	18	20	77	1	2	2	1	2	1	0	0	0	1	1	0	0	0	1	1	2	0	0	0	0	0	0	0	1	0	0	0	0	1	0	0	8	10	7	8	0	1	3	0	1	0	0	3	7	1	0	0	1	1	0	0	0	2	3	1	2	1	6	0	0	2	2	1	1	0	0	0	2	3	0	0	0	0	1	0	0	0	6	3	2	0	9	3	0	0	0	0	0	1	2	1	0	1	1	2	1	1	0	2	1	0	0	0	0	0	1	2	1	0	0	0	0	0	0	0	1	0	0	0	2	0	0	0	0	0	0	0	0	1	0	0	0	0	1	0	0	0	2	0	0	0	2	0	0	0	0	9	0	0	1	5	0	0	0	0	0	0	1	0	0	0	0	0	1	1	0	1	0	0	0	0	1	0	0	13	10	7	6	9	0	1	0	4	8	2	0	1	0	0	2	4	4	1	0	0	0	0	0	2	2	3	1	1	1	5	3	1	3	1	0	1	1	10	1	1	1	3	0	1	3	6	3	3	3	274	312	155	116	2	1	0	1	2	1	0	0	1	1	0	6	1	1	0	0	7	3	7	7	4	1	3	1	0	2	1	0	1	1	1	5	0	0	0	0	1	2	2	1	3	10	10	5	9	4	1	3	3	0	0	1	0	13	8	0	3	3	5	1	1	0	0	8	1	2	3	2	1	2	0	4	0	3	7	2	5	1	2	1	1	5	4	3	7	2	0	0	1	1	8	5	1	4	2	1	1	3	4	6	3	0	2	2	2	4	3	1	0	0	0	0	2	2	0	11	3	0	0	0	12	4	5	0	0	0	9	0	0	0	1	15	12	3	1	139	3	49	3	5	15	7	1	1	2	1	0	4	4
AT3G57610	41	5	7	12	4	0	0	24	15	1	0	0	37	16	43	3	3	22	10	18	74	7	8	4	7	6	11	7	21	7	2	1	7	8	31	28	71	18	3	54	28	27	68	113	10	9	13	16	9	12	9	10	8	9	3	6	28	38	28	34	10	3	143	50	25	17	38	0	18	28	133	159	50	25	19	30	18	5	4	1	28	24	6	14	2	9	7	8	1	2	4	2	1	1	9	12	12	6	0	14	25	9	20	12	10	11	7	4	0	0	15	28	13	1	30	16	0	0	27	21	7	23	8	5	5	1	12	12	3	9	5	6	2	33	22	4	6	2	21	27	7	2	32	30	1	0	10	19	8	3	1	1	4	11	0	14	4	11	27	27	70	59	5	10	12	0	9	8	0	7	15	0	623	379	623	379	80	161	123	28	12	571	430	515	382	72	82	37	82	175	86	104	29	10	8	166	107	8	74	164	24	16	239	658	148	240	40	239	658	148	240	40	614	541	397	473	614	541	397	473	339	340	361	339	340	361	312	172	116	68	312	172	116	68	1207	1014	298	239	59	262	188	73	56	215	137	76	29	21	4	165	205	93	65	41	121	157	26	60	37	34	16	11	8	7	8	5	3	4	1	38	16	10	2	2	3	7	9	3	3	0	2	11	9	2	1	0	2	4	8	2	0	6	7	4	9	0	2	0	0	2	12	14	0	1	8	1	6	1	1	32	32	48	44	7	9	4	6	2	0	0	24	15	9	8	4	3	1	1	2	2	43	17	13	12	48	35	14	15	6	3	7	2	4	4	0	25	17	23	5	2	0	1	0	1	0	18	11	15	0	23	26	9	6	7	3	0	14	32	4	6	1	34	33	42	5	87	23	31	17	15	3	9	5	31	80	23	6	5	6	1	6	4	3	3	3	3	63	21	29	20	6	1	2	0	10	2	0	12	19	1	2	7	4	8	4	51	36	7	13	68	33	14	9	6	153	67	31	47	59	15	5	5	15	27	13	6	27	6	7	0	15	13	8	15	15	2	18	0	16	10	3	5	42	38	29	21	23	15	0	2	9	13	11	10	8	1	2	16	12	11	19	8	11	2	1	2	9	17	6	8	4	1	9	13	8	8	3	1	2	0	11	3	6	6	3	0	1	15	22	5	3	2	12	9	8	9	5	6	5	13	7	0	4	9	11	2	2	25	3	3	0	1	44	35	26	28	19	17	12	4	7	0	5	7	4	3	0	8	6	10	0	5	8	5	11	4	2	74	62	33	52	12	5	19	18	3	8	8	6	28	15	8	13	19	12	9	10	7	7	16	22	7	15	9	6	3	2	4	1	49	26	7	18	9	3	10	3	35	46	15	12	7	3	3	2	2	29	9	16	6	16	3	4	22	11	18	17	14	5	4	15	11	15	1	4	7	0	5	4	6	5	1	7	1	0	1	26	19	11	3	0	0	14	8	1	4	2	24	11	4	0	6	5	5	38	18	24	4	1	5	1	3	1	9	7
AT3G57630	21	2	1	8	4	0	0	6	2	0	0	0	3	2	5	2	1	5	5	8	11	3	4	1	2	1	3	1	4	10	0	0	2	3	10	25	23	5	0	8	1	3	23	19	1	3	0	2	0	1	1	3	4	3	1	1	12	4	10	10	7	0	11	10	6	7	5	1	18	13	8	6	4	4	4	55	25	12	9	0	7	8	5	6	11	13	11	5	1	2	3	4	3	1	16	19	23	6	0	43	70	7	34	16	16	6	4	8	2	0	16	30	6	0	44	30	0	2	19	5	5	9	17	4	5	0	28	44	9	19	24	18	3	17	12	13	8	7	3	7	3	3	9	8	4	2	9	17	11	2	1	3	6	7	0	7	2	4	21	13	39	13	1	3	7	4	4	7	6	12	6	12	62	59	62	59	65	99	99	92	16	64	35	32	22	11	11	9	8	18	6	10	2	1	1	21	11	2	9	19	4	0	38	165	45	123	13	38	165	45	123	13	38	47	45	35	38	47	45	35	35	65	40	35	65	40	37	36	14	3	37	36	14	3	82	137	28	68	0	28	33	51	24	33	80	17	11	8	5	20	32	8	6	5	30	37	5	111	38	51	12	20	12	13	5	3	10	3	1	12	8	8	2	2	7	12	4	0	0	0	3	4	6	5	1	0	7	14	4	3	0	9	3	7	12	2	0	1	0	59	119	85	6	2	7	1	7	2	4	37	36	66	42	6	10	5	3	2	4	0	36	39	6	10	22	6	2	0	3	1	228	60	59	28	139	45	27	14	7	5	1	5	2	1	0	35	42	19	2	5	1	2	2	0	1	68	49	74	0	16	22	10	3	7	2	4	21	20	9	3	2	18	22	17	7	10	13	10	31	6	2	7	4	13	21	7	0	2	24	7	21	11	20	8	3	1	47	21	32	12	4	6	6	0	33	20	16	22	10	7	2	7	2	5	3	33	24	14	9	71	26	30	48	5	120	20	9	9	29	18	3	2	14	17	8	5	9	9	4	0	8	8	3	12	36	15	2	2	23	7	4	4	211	53	66	216	47	47	10	6	19	29	13	4	8	2	4	52	72	28	52	46	25	8	9	4	9	36	7	7	23	5	20	31	48	11	5	11	1	1	31	1	3	2	5	1	1	9	45	7	0	0	10	8	3	16	4	13	11	18	7	1	1	5	31	2	1	35	1	1	1	1	63	28	14	20	16	13	5	1	11	7	9	11	3	3	1	13	3	10	5	2	10	7	10	4	4	62	80	123	57	20	17	16	5	3	10	3	4	46	27	31	88	13	20	15	15	6	7	21	51	17	24	5	8	4	2	5	1	44	28	8	14	36	2	9	3	12	68	9	16	16	4	0	3	5	136	26	75	14	44	27	11	66	8	8	13	11	5	2	43	12	45	6	10	15	1	3	2	0	3	0	5	4	0	0	8	1	2	0	4	0	2	1	1	0	1	14	2	1	2	2	5	1	1	3	6	2	0	1	4	2	0	5	3
AT3G57650	143	22	15	17	5	0	0	83	41	0	4	3	58	41	53	4	7	69	49	45	76	20	40	26	39	53	18	5	19	45	4	3	9	14	102	75	130	34	11	54	13	18	145	86	23	22	41	45	25	31	15	25	12	22	9	10	99	35	61	65	35	4	46	45	38	39	27	8	50	61	39	55	22	32	39	253	168	44	43	11	38	50	63	28	43	65	32	36	21	26	30	17	4	0	111	103	119	45	9	185	241	30	108	72	82	39	24	18	10	0	131	217	61	6	190	137	2	2	95	31	31	81	52	39	20	1	90	103	15	70	52	46	16	48	38	12	5	10	15	42	13	8	24	38	4	3	26	33	9	3	2	3	24	34	0	41	8	26	45	51	113	61	8	35	45	16	22	29	7	14	14	6	292	228	292	228	69	123	145	61	19	264	138	180	178	67	43	19	61	114	41	49	33	12	15	126	59	19	33	69	18	5	175	652	199	333	49	175	652	199	333	49	213	257	191	218	213	257	191	218	171	179	239	171	179	239	222	251	114	53	222	251	114	53	565	616	217	178	44	131	111	125	99	169	205	120	61	20	16	87	177	67	33	23	126	178	40	332	322	172	119	112	68	48	39	29	13	21	12	63	69	32	11	2	39	55	39	4	3	1	61	76	101	69	4	4	41	80	136	30	1	43	22	18	29	9	4	7	0	34	90	91	9	27	33	7	23	12	8	165	179	205	251	38	34	29	29	11	10	6	182	131	97	57	50	26	20	27	12	12	215	64	67	73	77	243	119	101	86	48	29	29	15	7	9	188	116	56	13	12	10	11	7	5	1	161	64	77	2	54	104	21	24	33	4	3	77	207	45	52	7	97	88	86	23	77	51	31	38	35	8	39	17	46	63	42	32	17	25	6	7	23	24	1	25	19	294	142	98	80	25	27	17	9	51	11	10	63	56	24	11	26	15	44	10	263	173	54	57	272	106	59	48	15	544	97	31	31	149	76	32	26	110	128	41	44	63	29	4	0	63	33	31	44	57	18	25	7	99	47	30	30	253	172	208	216	236	75	24	8	87	78	84	39	64	15	15	77	59	74	63	54	26	18	23	7	68	120	52	54	74	26	157	133	90	144	61	40	38	83	151	99	43	65	55	8	13	100	151	58	20	9	97	82	46	83	31	60	31	55	27	11	7	61	115	25	12	108	16	18	8	3	215	233	232	200	182	181	133	22	39	46	40	48	22	20	11	49	21	76	23	32	36	27	28	14	23	190	227	187	302	82	37	57	42	19	22	12	5	203	100	103	137	90	58	63	28	26	26	156	120	61	175	27	38	20	38	33	6	293	262	300	388	178	92	77	92	228	326	114	175	104	16	22	18	25	274	126	112	73	147	46	34	198	69	163	116	62	20	24	171	105	134	49	25	95	24	28	16	30	42	8	33	10	5	3	70	31	24	17	11	2	72	35	21	22	7	176	82	27	12	40	30	32	46	19	65	18	0	23	17	16	6	51	21
AT3G57660	127	30	22	16	9	3	1	155	44	6	2	1	36	61	33	13	3	69	34	85	150	43	52	45	49	30	12	8	18	58	5	2	20	37	65	73	103	20	9	55	23	13	154	107	22	16	23	17	17	8	16	23	24	16	10	15	81	27	59	57	30	5	64	32	43	33	30	4	47	66	42	53	25	40	26	96	94	28	51	12	47	50	37	30	40	43	37	47	26	29	27	32	27	3	48	66	57	51	5	95	127	26	70	68	42	41	22	19	25	1	135	164	59	4	65	63	1	0	47	12	19	65	25	32	12	0	62	65	10	39	28	41	8	29	26	6	1	2	14	19	21	9	21	16	0	0	11	25	19	1	0	2	18	15	1	29	11	13	22	47	63	27	5	8	23	4	13	17	3	6	4	0	428	497	428	497	66	183	146	31	17	371	268	356	263	114	76	36	101	222	114	85	23	18	2	202	119	16	67	149	27	6	182	568	237	291	50	182	568	237	291	50	382	332	391	368	382	332	391	368	168	241	426	168	241	426	264	283	152	74	264	283	152	74	1261	856	408	272	38	145	144	55	32	149	127	98	27	23	9	145	240	132	51	35	235	301	75	419	284	232	146	100	62	55	55	30	9	21	15	38	67	26	14	3	51	70	42	7	5	1	32	78	64	43	3	1	36	72	15	12	1	16	17	14	6	4	0	3	0	7	16	7	2	28	10	3	30	17	13	180	183	227	268	44	31	27	38	13	12	2	201	139	103	64	86	40	26	26	19	12	43	37	29	67	17	267	117	103	55	50	32	32	19	13	10	201	106	75	11	14	6	7	7	3	2	130	49	33	0	62	142	42	31	17	4	4	71	174	64	71	6	146	110	128	46	52	31	21	45	17	7	33	16	17	44	24	13	11	23	5	6	33	5	2	26	14	249	113	98	69	21	26	12	13	44	8	9	44	54	19	19	39	22	38	21	184	143	59	49	271	90	97	55	11	516	82	24	30	164	81	52	34	120	132	62	48	52	38	28	0	42	45	41	60	35	8	28	9	83	31	24	14	161	84	182	86	114	27	50	12	124	72	149	19	53	12	6	36	23	50	21	22	19	16	7	0	14	58	10	17	36	9	38	40	28	43	8	20	5	44	59	41	26	31	31	6	5	12	58	32	2	1	28	50	18	32	16	20	16	25	10	4	0	14	39	4	5	39	5	5	2	0	182	194	164	247	59	75	45	55	50	24	11	20	9	8	6	23	18	33	7	24	28	13	12	4	14	97	97	82	183	19	31	26	16	8	11	5	6	122	60	47	74	29	20	15	19	12	24	58	43	14	84	21	22	8	9	14	3	72	102	52	49	32	16	26	17	160	180	54	50	57	53	18	21	12	138	89	55	51	81	19	8	61	19	32	66	22	4	11	69	30	68	14	16	35	6	22	15	17	10	3	14	4	4	0	37	7	9	6	7	0	38	9	10	5	7	122	36	9	5	19	17	14	14	9	24	10	1	6	14	9	3	21	7
AT3G57670	17	1	1	2	0	0	0	8	9	0	0	0	3	7	2	1	0	10	0	11	7	2	0	3	2	2	3	1	4	3	0	0	0	0	0	2	6	1	0	18	2	0	10	13	1	1	1	2	0	0	1	0	3	2	2	6	6	4	1	1	4	1	4	0	10	2	5	1	0	4	0	10	0	7	0	2	3	0	1	0	3	19	1	5	2	0	4	3	0	0	0	0	0	0	2	2	2	0	1	0	5	1	11	9	5	9	5	4	0	0	2	5	1	1	2	2	0	0	1	1	0	19	4	0	1	0	3	9	0	1	0	2	1	12	10	3	1	1	3	1	8	2	5	8	0	0	6	7	2	2	2	0	5	4	0	5	4	6	7	7	18	7	0	1	5	0	2	10	0	3	2	0	31	39	31	39	4	12	3	1	2	24	11	39	19	11	10	4	5	26	1	5	5	1	0	6	6	1	8	29	3	2	14	48	18	8	2	14	48	18	8	2	17	21	22	28	17	21	22	28	8	12	10	8	12	10	26	58	17	4	26	58	17	4	11	14	38	4	3	11	9	5	4	10	8	6	2	3	3	68	38	48	8	5	17	17	1	26	27	15	8	8	5	2	8	4	1	4	0	9	12	5	4	2	4	2	0	1	0	0	1	1	2	0	0	0	1	7	1	0	0	0	0	0	1	0	0	1	0	1	0	2	0	2	0	0	3	1	0	15	16	6	24	2	4	3	2	3	3	1	16	13	6	4	4	2	3	1	4	1	1	3	0	4	2	22	10	7	2	4	1	6	2	1	1	12	7	3	1	2	1	0	1	0	0	12	1	3	0	6	11	2	4	2	0	1	9	4	3	3	1	11	9	5	4	5	9	4	2	3	2	7	0	3	10	4	5	2	2	0	1	1	1	0	3	2	31	16	7	5	2	1	3	0	6	1	0	6	13	10	3	3	4	4	0	32	15	14	18	31	5	6	1	2	62	10	2	9	23	9	4	4	7	10	2	11	10	0	0	0	7	7	3	0	1	2	2	0	4	1	2	5	4	6	4	4	0	2	0	0	0	2	3	0	0	0	0	5	0	1	0	0	0	0	0	0	2	0	0	1	2	2	1	0	0	0	1	0	0	1	1	1	0	0	0	0	0	1	2	0	0	0	2	0	0	1	2	0	0	3	1	2	0	0	1	0	0	3	0	1	0	0	3	1	0	0	1	1	2	3	0	0	4	4	6	0	1	0	3	1	0	0	1	0	0	0	0	10	8	6	3	3	0	1	2	0	3	0	0	6	8	2	4	22	1	4	0	2	3	1	6	0	1	0	1	0	0	2	0	7	6	3	0	1	0	0	2	2	0	0	0	3	0	0	0	0	3	2	1	1	0	0	0	5	0	0	0	0	0	0	0	0	5	2	0	1	3	5	2	0	0	0	1	0	0	0	6	3	1	3	1	0	6	2	0	9	0	14	11	3	1	0	4	3	2	1	1	1	0	4	4	3	5	11	4
AT3G57680	26	8	2	0	1	0	1	16	5	0	1	1	12	8	9	0	0	4	4	9	2	3	4	4	4	4	3	1	3	9	0	0	10	3	18	3	5	5	4	6	0	0	6	5	2	5	3	5	3	0	4	3	0	1	0	3	9	6	5	8	5	0	5	6	3	4	2	0	8	5	0	2	3	3	3	25	25	7	4	1	4	2	4	4	10	7	4	0	7	4	0	1	1	1	20	16	18	6	1	18	38	7	5	7	10	3	4	2	2	0	21	28	14	1	30	47	0	1	13	2	2	6	14	3	2	0	9	9	4	19	14	6	2	2	1	1	1	0	0	4	0	0	0	2	1	0	0	3	1	1	0	0	0	3	0	4	6	4	3	1	4	3	0	1	2	1	0	3	0	0	2	0	6	6	6	6	1	3	1	0	0	3	0	1	2	0	1	0	1	3	0	0	0	2	0	2	0	0	1	2	0	0	4	12	7	0	2	4	12	7	0	2	0	5	6	7	0	5	6	7	2	1	0	2	1	0	4	14	2	1	4	14	2	1	2	5	0	1	0	0	3	5	4	0	5	6	1	0	0	1	7	4	0	1	2	2	0	25	33	23	18	10	4	2	4	3	1	3	0	8	10	1	2	0	2	5	7	0	2	1	4	5	3	4	1	0	4	2	1	2	0	4	6	2	0	0	0	1	0	0	0	0	2	3	1	0	2	2	1	16	16	15	28	2	3	6	1	1	1	1	23	10	6	8	5	1	5	4	0	1	3	5	2	5	3	26	10	10	7	6	3	8	1	0	0	17	9	0	1	2	1	3	0	1	1	13	5	2	0	6	14	5	4	3	0	0	11	6	3	1	1	6	10	0	1	0	2	3	3	2	0	2	3	1	1	1	1	1	0	0	0	2	0	0	1	0	29	21	9	8	0	5	2	0	3	0	2	2	0	2	0	7	1	2	0	7	10	3	3	19	6	1	2	0	14	2	4	5	9	4	0	0	8	1	0	1	2	0	3	0	7	3	2	0	1	1	1	0	7	2	0	0	58	44	67	52	28	14	7	8	28	36	10	7	3	0	2	19	11	10	23	11	7	8	6	2	10	20	5	10	16	1	10	29	18	12	4	6	5	26	25	10	11	8	10	3	2	11	25	3	2	0	59	52	24	34	54	14	25	14	26	4	1	19	28	20	4	22	6	3	1	0	22	16	25	23	20	9	12	8	6	4	10	16	6	4	5	10	1	28	7	4	6	4	3	25	15	46	41	39	60	18	6	24	3	2	2	2	2	30	25	35	25	14	8	12	16	17	15	14	27	12	24	4	11	3	6	4	7	41	26	27	32	22	15	7	16	24	34	10	9	15	2	1	7	2	43	27	26	20	32	4	5	56	17	31	11	11	3	6	26	15	32	5	7	8	4	3	1	5	3	0	2	0	0	0	3	2	6	0	0	0	2	1	0	4	1	11	5	1	1	6	1	12	0	0	8	2	0	1	4	1	1	4	1
AT3G57710	24	7	5	7	1	0	0	19	8	0	2	0	8	11	10	2	0	14	4	10	9	3	18	5	16	16	4	1	4	9	3	1	2	5	23	16	29	4	0	3	2	0	27	28	5	2	3	5	1	3	2	4	0	3	2	4	18	11	7	23	10	0	18	5	7	5	2	1	2	6	11	16	7	7	9	58	27	16	7	1	4	6	12	9	12	17	7	6	7	8	0	0	1	0	14	21	18	6	4	33	46	9	22	19	15	7	4	0	3	0	15	35	15	0	49	28	2	2	6	2	9	11	9	10	2	0	18	29	1	5	16	13	4	14	8	5	3	2	2	6	2	2	8	11	1	0	6	10	1	2	1	0	4	8	0	10	2	7	12	19	36	33	1	4	13	1	8	8	3	1	2	0	71	63	71	63	9	24	20	7	2	49	38	47	46	23	18	8	13	24	15	7	3	2	2	22	12	0	7	19	0	3	29	107	48	38	9	29	107	48	38	9	53	51	47	44	53	51	47	44	29	32	29	29	32	29	36	44	28	10	36	44	28	10	74	86	28	27	4	26	26	17	18	28	45	15	10	2	1	26	34	19	8	5	34	36	12	80	82	50	40	28	14	13	12	8	4	7	8	10	30	7	3	3	11	21	18	1	4	0	13	17	16	10	3	0	12	22	17	4	0	5	9	3	5	0	1	3	0	4	9	12	2	5	2	0	5	1	5	49	47	56	58	13	10	7	5	4	4	0	80	31	22	14	13	6	2	5	4	4	50	11	6	25	18	58	35	19	10	11	9	10	4	8	4	46	18	21	3	1	1	2	3	1	4	44	13	18	1	13	31	10	7	5	0	2	26	37	9	8	2	20	24	11	8	5	15	5	14	13	1	8	8	4	11	4	4	4	2	1	4	5	5	2	11	5	83	26	20	24	6	1	1	2	11	2	2	14	21	5	2	10	2	7	4	53	44	20	15	69	28	18	9	2	124	20	7	8	34	19	7	6	28	30	14	15	12	11	4	0	14	17	10	8	9	6	6	0	23	10	3	5	73	31	45	53	26	21	3	5	7	16	6	6	6	2	2	12	26	16	18	7	12	3	4	1	22	22	19	13	13	3	13	24	15	19	9	8	1	9	15	12	7	4	6	5	1	37	39	11	4	2	23	14	12	9	11	6	7	10	4	0	4	13	26	7	1	23	5	3	0	0	43	19	17	13	22	14	14	1	4	8	2	14	6	0	2	9	3	17	6	2	2	2	7	0	3	39	28	43	41	8	8	6	4	1	3	2	1	29	19	24	18	14	13	6	13	9	9	34	19	19	30	5	8	3	10	6	1	41	26	21	19	20	7	10	9	19	31	10	21	11	5	0	4	5	46	44	24	21	31	10	5	34	22	33	30	12	3	2	23	14	27	9	5	16	3	4	1	19	16	1	8	3	0	0	13	2	7	0	1	1	22	10	2	7	1	49	20	16	8	26	6	4	16	4	12	3	0	11	11	1	4	6	3
AT3G57720	36	9	3	0	0	1	1	17	7	0	0	0	8	9	9	1	0	10	5	4	7	3	11	6	11	9	4	1	4	12	0	0	1	5	21	28	30	7	2	13	1	0	34	31	3	7	2	5	3	0	2	10	5	7	2	3	25	10	14	17	8	1	8	6	8	8	4	1	8	14	5	11	5	3	6	76	27	9	3	3	3	3	2	7	7	10	11	3	7	9	5	2	0	0	25	19	22	5	1	44	42	12	22	20	16	3	3	1	3	0	15	38	3	2	50	33	0	0	14	2	3	11	13	6	1	0	23	39	1	13	6	11	3	8	13	1	3	2	8	11	2	0	6	8	2	0	9	2	0	1	0	0	7	19	0	13	5	9	6	15	12	8	0	1	2	0	3	7	0	8	1	2	7	8	7	8	0	2	4	0	1	1	7	5	2	3	1	0	0	0	0	0	1	0	0	3	0	1	0	2	0	0	1	8	6	5	0	1	8	6	5	0	3	4	8	6	3	4	8	6	3	4	2	3	4	2	3	3	3	3	3	3	3	3	1	4	3	2	0	1	1	5	1	2	2	4	0	0	1	1	3	2	1	0	4	7	1	35	49	27	28	12	4	8	5	6	1	0	2	6	15	6	0	1	6	21	9	1	1	0	4	3	6	7	0	0	2	2	0	1	0	6	2	2	1	0	0	0	0	1	1	2	1	3	1	0	1	0	0	19	23	22	30	2	5	5	6	4	2	1	40	16	24	5	3	3	2	5	1	4	6	6	4	9	4	46	19	18	11	3	8	9	4	0	1	14	13	9	0	4	1	0	2	0	2	18	9	5	0	12	13	2	3	1	0	1	11	13	2	5	0	6	6	2	2	1	13	8	9	4	1	9	3	6	11	6	7	7	4	2	2	3	1	0	11	5	66	33	13	8	6	5	1	8	4	3	3	12	13	7	2	10	4	7	3	49	33	20	8	52	13	8	9	3	114	14	3	1	30	15	5	2	26	31	7	15	17	5	1	0	14	3	6	4	4	6	4	0	9	4	5	4	15	10	33	18	15	3	1	0	9	7	15	2	1	0	0	3	1	3	5	6	3	1	0	1	16	19	10	10	8	1	4	8	4	5	0	1	0	4	7	3	0	2	3	2	0	15	14	3	5	1	8	8	7	7	3	3	3	3	0	0	0	3	3	2	1	6	1	2	2	0	12	11	10	13	2	7	0	4	1	5	3	2	3	0	0	4	1	6	2	3	0	1	0	0	2	16	19	7	18	9	3	1	0	0	0	1	0	9	15	11	14	7	7	3	3	0	7	15	8	16	11	6	4	3	5	1	0	6	9	2	6	2	1	1	1	7	16	1	5	3	4	3	3	0	28	16	13	15	9	3	2	13	4	5	4	6	3	0	7	14	8	11	3	9	3	10	4	8	12	1	14	0	0	1	24	10	9	0	1	1	32	21	7	6	3	66	43	18	8	15	14	9	7	1	24	3	0	8	8	3	1	11	2
AT3G57730	13	1	1	1	1	0	0	11	2	0	0	0	2	2	2	0	2	5	2	7	4	1	4	6	8	5	1	1	1	2	0	0	0	0	8	10	21	4	1	7	1	0	32	8	1	3	0	3	3	0	0	1	1	1	1	1	18	7	4	8	3	2	1	4	5	8	0	1	13	10	4	3	3	0	4	46	18	10	11	1	4	2	4	3	3	10	2	7	4	4	0	5	0	0	20	10	13	2	0	26	47	7	10	9	15	6	2	7	0	0	13	28	7	1	25	21	1	0	4	3	4	10	7	4	2	0	9	14	1	11	8	11	1	7	6	1	1	2	5	2	2	1	2	4	0	1	2	3	2	0	1	0	5	4	0	5	4	4	2	7	13	3	0	3	1	1	1	4	1	2	3	1	17	14	17	14	5	7	7	2	1	16	13	17	11	4	2	1	0	14	5	4	0	0	1	3	5	1	0	3	3	0	15	29	10	24	3	15	29	10	24	3	8	6	8	15	8	6	8	15	7	19	9	7	19	9	11	17	6	3	11	17	6	3	36	23	18	8	3	6	2	2	3	4	12	3	5	3	0	4	8	7	4	2	8	13	3	58	54	15	21	20	6	5	9	2	4	2	5	2	7	4	3	0	3	4	4	1	0	0	11	16	16	7	0	1	6	11	7	0	0	3	8	1	3	0	0	1	0	0	2	2	1	4	0	0	5	0	2	26	43	33	52	3	6	7	3	0	0	0	49	25	13	18	9	5	2	3	1	0	6	3	3	16	4	63	26	15	11	10	10	5	5	2	2	31	13	9	2	3	0	1	1	0	1	23	2	6	0	17	24	5	3	9	2	0	19	18	2	5	1	18	11	11	3	2	5	3	2	1	0	11	6	1	4	2	3	0	1	0	1	2	2	1	2	0	48	21	22	7	8	3	4	1	8	0	3	6	8	2	2	8	2	3	1	35	40	12	10	38	7	9	3	5	87	11	1	2	19	11	4	4	11	11	4	4	10	4	1	0	4	5	3	6	8	2	2	1	8	0	3	1	32	11	22	22	18	7	4	1	7	8	9	2	4	2	0	8	6	6	9	7	4	1	5	0	8	14	4	6	4	3	3	7	4	6	0	1	0	2	4	9	2	3	7	0	0	6	12	3	1	0	6	5	9	9	0	2	4	5	2	0	0	6	2	1	0	11	0	1	0	0	23	21	12	15	16	8	5	5	4	2	3	8	0	1	1	3	0	3	4	0	1	1	3	1	4	13	7	14	22	6	8	8	2	0	2	3	1	15	5	8	12	7	3	4	2	3	7	8	13	3	10	2	3	1	2	1	1	19	18	19	16	8	5	4	5	21	36	2	14	9	1	5	3	1	26	9	8	2	15	7	2	11	3	9	7	4	0	1	5	3	12	6	2	7	1	3	0	1	5	1	1	2	0	1	3	2	0	2	1	0	0	3	1	1	1	20	7	1	0	4	6	8	3	0	4	1	0	0	1	1	0	2	0
AT3G57750	8	1	0	2	2	0	0	8	4	0	0	0	3	4	1	1	0	5	1	5	7	1	2	0	1	2	2	1	1	2	0	0	0	0	27	18	44	14	3	5	2	0	44	19	1	6	4	1	1	1	2	1	0	2	0	4	35	9	19	23	11	0	13	9	5	12	3	1	16	22	14	15	6	5	6	39	26	8	7	0	2	0	3	1	5	4	8	1	0	3	0	2	0	0	10	13	16	6	0	36	50	11	12	2	5	3	2	2	1	0	17	44	5	0	30	14	0	0	13	3	2	5	5	3	1	0	11	18	0	14	11	5	2	22	9	1	0	8	6	5	2	2	4	11	0	1	9	5	2	3	0	1	6	6	0	9	3	7	22	18	25	23	0	2	5	0	3	3	1	5	2	0	27	22	27	22	5	8	3	4	0	17	21	20	18	4	4	3	4	13	1	5	1	0	0	8	6	1	6	12	1	1	10	37	14	17	4	10	37	14	17	4	18	19	22	21	18	19	22	21	8	14	14	8	14	14	11	13	13	3	11	13	13	3	31	40	13	7	4	9	14	3	4	12	13	9	3	2	0	6	12	6	4	3	8	21	5	82	65	34	31	32	11	10	6	7	5	3	1	7	23	1	2	4	6	11	7	4	2	0	10	7	19	5	0	1	6	7	5	1	0	5	7	6	2	1	0	1	0	0	11	6	2	7	3	0	5	3	0	32	37	45	56	9	7	6	11	1	1	1	39	20	18	27	9	2	4	10	5	1	38	18	10	11	27	81	52	25	14	15	5	5	4	4	1	43	21	8	1	5	1	1	2	1	0	32	15	15	0	14	20	9	3	10	1	0	25	43	12	11	0	10	19	9	3	4	5	10	14	10	2	2	6	7	10	6	2	5	7	4	3	4	4	1	7	6	66	46	38	16	1	6	4	3	9	0	1	3	5	1	0	10	7	7	4	53	35	13	14	62	25	10	8	0	106	8	5	6	37	15	4	5	13	23	7	15	14	8	2	0	12	6	11	3	9	1	1	2	15	5	6	1	15	18	8	9	6	3	3	0	12	5	6	3	2	1	1	3	8	3	5	3	2	1	1	1	7	4	4	5	5	0	3	5	2	2	1	0	2	6	11	8	4	1	0	0	0	3	12	7	2	1	1	4	1	2	5	2	2	4	1	0	1	2	4	0	0	6	0	0	0	0	12	6	5	10	3	5	3	4	1	0	2	3	1	0	0	5	2	7	0	2	3	1	2	1	3	10	24	9	15	6	1	3	3	0	2	0	1	19	13	13	7	8	3	3	5	6	1	13	16	2	8	3	1	1	3	2	0	12	9	10	8	4	1	1	1	8	12	7	2	4	5	2	2	0	8	4	7	0	4	4	1	9	2	6	6	6	2	0	20	13	22	4	3	6	1	3	2	0	3	0	2	3	1	0	6	7	2	2	1	0	6	0	3	1	3	28	12	5	4	3	3	3	5	6	6	1	0	0	4	2	1	5	0
AT3G57760	7	4	1	3	0	0	0	9	1	0	0	1	2	3	0	2	0	8	1	4	3	1	2	1	4	4	1	0	4	0	0	1	1	4	85	55	100	13	6	12	0	3	101	59	11	16	4	1	14	0	3	6	3	10	3	8	71	17	31	56	25	2	5	15	5	21	8	2	35	41	5	6	10	8	16	117	94	19	15	4	1	3	4	6	8	14	15	6	7	4	4	1	0	0	27	23	49	9	1	134	137	26	26	15	28	8	3	3	1	0	24	81	7	3	83	48	1	1	27	3	7	12	26	9	8	0	16	34	3	16	23	10	9	6	5	1	2	2	2	1	1	0	3	5	0	0	6	4	5	1	1	0	6	2	0	8	0	3	2	4	17	6	0	2	1	0	0	1	1	3	4	1	7	5	7	5	1	4	1	0	1	2	7	6	4	3	3	0	1	3	1	1	1	1	0	1	1	0	2	3	2	0	3	14	8	11	4	3	14	8	11	4	6	6	4	6	6	6	4	6	4	5	6	4	5	6	6	8	2	1	6	8	2	1	13	7	3	9	1	1	3	3	2	1	7	1	2	0	0	0	4	5	0	0	8	11	4	128	138	77	53	57	23	18	16	9	6	6	3	11	28	13	1	1	19	35	7	2	1	1	12	17	39	18	1	0	16	16	5	5	1	3	11	4	8	1	0	0	0	3	9	9	3	11	1	0	13	5	3	56	86	59	120	14	9	17	8	3	5	6	106	66	49	42	15	9	9	10	3	0	19	9	7	28	14	142	80	44	30	25	16	10	13	6	3	91	39	19	3	5	5	7	5	1	1	64	19	18	2	23	52	12	7	9	1	1	47	77	16	40	2	23	25	7	14	3	12	8	18	16	3	16	2	3	0	6	8	6	8	4	3	7	5	5	11	4	156	59	67	24	6	16	11	5	24	5	4	29	24	3	4	16	8	11	6	137	89	21	18	102	40	22	24	0	254	44	5	3	58	28	5	10	41	58	15	15	36	17	4	0	17	14	19	8	19	4	4	6	40	9	7	4	19	14	16	24	22	4	5	1	25	9	5	2	6	2	0	2	6	4	19	0	2	2	3	0	6	19	11	6	10	1	5	9	5	6	2	5	0	11	15	12	5	8	5	1	0	5	12	5	1	1	5	6	2	6	5	6	3	3	0	1	0	4	6	1	0	8	0	1	0	0	23	6	13	23	8	11	3	7	0	1	1	2	0	0	0	6	1	6	2	5	5	2	3	4	4	13	8	13	20	7	4	2	0	0	2	4	0	18	18	23	11	10	10	7	6	1	0	34	22	11	25	12	4	3	6	8	1	11	16	22	15	9	2	4	5	19	18	6	7	13	4	2	1	1	19	8	8	10	10	2	1	10	8	7	11	13	3	1	37	17	20	4	9	5	3	1	8	1	5	0	6	1	1	0	8	2	5	1	8	0	17	4	3	3	3	51	18	6	3	4	7	3	2	0	12	6	0	3	7	2	1	10	2
AT3G57780	19	4	0	0	0	0	0	12	7	0	1	1	7	8	4	2	0	5	2	2	14	1	4	3	2	2	1	2	1	4	0	0	0	2	25	15	48	9	2	44	12	48	96	67	128	152	19	101	22	25	5	10	5	2	7	11	29	22	33	32	21	2	26	18	51	26	26	5	34	26	26	40	17	9	14	53	34	4	18	5	48	26	139	23	224	158	17	12	4	5	36	15	2	0	92	53	47	35	2	30	53	7	74	140	48	13	3	8	2	0	93	105	54	4	22	19	0	1	29	14	24	69	18	3	17	1	45	68	9	16	8	18	4	15	12	0	4	6	11	14	2	4	16	15	1	0	10	10	4	3	1	1	13	25	0	28	47	28	26	23	45	29	0	7	21	0	5	11	4	7	9	0	22	11	22	11	6	16	19	4	2	26	2	4	5	3	1	2	4	5	4	2	0	0	0	31	2	4	1	4	2	0	15	111	27	65	3	15	111	27	65	3	6	23	6	9	6	23	6	9	12	16	16	12	16	16	22	23	7	2	22	23	7	2	20	45	15	13	2	20	40	78	107	37	114	92	14	4	1	5	6	5	1	3	4	1	0	86	67	53	55	16	15	15	13	8	3	3	3	19	17	8	4	1	8	19	8	0	0	0	118	181	83	49	15	3	15	13	4	4	0	5	3	2	7	2	0	1	0	2	4	7	1	6	6	1	8	3	4	55	39	43	79	14	9	10	5	3	1	2	46	42	44	16	16	3	9	8	5	3	15	6	6	23	13	78	29	109	21	25	14	10	2	4	2	40	14	13	3	2	1	2	2	1	0	26	14	12	2	21	36	10	2	6	1	1	29	117	12	9	3	18	26	11	9	1	34	21	30	15	3	27	22	7	24	22	20	8	13	3	5	5	5	3	45	20	89	65	29	113	13	7	4	6	7	1	7	10	22	7	4	12	5	11	3	46	40	43	16	72	31	29	12	6	180	18	6	12	63	28	11	11	29	19	10	16	18	11	16	1	15	15	12	18	12	2	2	0	22	10	6	3	131	63	44	58	73	40	4	6	31	32	11	14	15	2	2	21	14	26	6	17	17	2	11	2	9	42	8	9	14	1	10	26	15	29	4	7	5	4	31	3	9	5	10	3	2	38	75	12	22	9	6	11	5	23	21	15	35	25	25	6	5	73	48	8	2	50	2	5	2	1	79	35	41	22	65	27	29	11	17	2	5	19	8	2	2	19	7	14	7	2	8	5	6	3	12	67	70	63	85	34	3	26	14	6	5	5	4	66	19	32	43	30	15	5	12	8	4	18	43	12	56	8	12	8	27	10	10	218	124	117	382	94	104	51	115	27	97	18	46	19	7	8	5	5	56	12	13	2	34	4	14	110	29	294	70	24	43	10	32	34	31	18	2	37	4	26	12	4	3	1	3	2	0	2	31	13	7	1	3	0	27	11	3	1	10	68	22	5	5	6	4	7	10	5	23	5	1	5	7	8	0	21	11
AT3G57785	30	2	5	4	3	0	1	13	10	2	0	0	41	17	47	7	2	17	9	13	18	0	2	5	5	1	6	5	24	4	2	3	4	2	13	12	18	3	1	20	4	10	14	46	3	3	3	3	5	5	0	1	3	2	2	3	12	4	9	10	8	0	66	20	5	3	23	1	7	8	47	92	25	6	5	19	2	4	2	0	10	8	2	0	6	3	2	3	5	2	1	2	0	0	12	8	12	2	1	14	19	5	9	9	5	3	1	2	1	0	17	14	6	0	21	7	2	1	7	11	5	13	5	3	4	1	9	8	0	1	5	2	1	42	13	1	2	1	29	22	2	3	36	32	0	0	2	11	3	1	1	0	3	3	0	9	3	5	56	29	87	89	1	2	8	0	6	6	1	4	6	0	230	84	230	84	37	76	75	18	6	188	92	145	109	16	36	15	29	55	25	33	6	4	5	88	42	7	38	59	8	4	101	317	49	129	15	101	317	49	129	15	166	207	102	130	166	207	102	130	89	142	95	89	142	95	115	75	49	15	115	75	49	15	261	350	79	70	19	97	84	48	12	81	51	31	15	6	4	38	101	42	18	13	35	44	13	25	18	16	11	4	4	3	3	3	3	0	0	48	11	8	6	1	3	5	6	0	1	0	0	4	5	2	0	0	5	9	30	1	0	11	2	16	46	2	4	0	0	9	47	62	0	3	9	0	2	2	6	15	27	22	15	4	2	6	2	9	1	1	9	8	11	1	2	0	1	3	0	0	458	60	113	32	224	22	7	8	5	2	4	7	1	1	0	18	5	3	1	1	2	2	0	0	0	18	2	1	0	12	19	2	6	7	0	0	7	10	4	2	0	4	10	8	1	43	23	16	13	4	1	2	1	20	54	16	5	2	3	1	1	6	0	1	3	1	25	12	7	8	3	3	2	1	10	1	1	7	7	1	1	2	4	3	2	25	13	3	8	36	5	6	3	1	70	47	33	45	13	11	2	0	9	13	3	4	8	1	5	0	6	2	2	3	5	1	2	0	8	1	3	1	25	15	12	16	19	4	3	0	7	10	6	1	4	3	1	29	10	11	6	9	6	3	3	0	2	8	4	2	2	2	6	10	2	8	1	3	0	4	10	0	3	2	2	0	1	7	12	6	8	1	8	1	3	7	5	10	4	1	1	1	2	7	6	0	1	29	1	4	2	0	10	6	6	9	9	5	6	2	1	1	1	7	1	0	4	9	0	2	0	2	11	6	3	3	2	94	55	35	42	15	15	7	18	4	7	0	3	14	15	8	12	4	6	5	1	3	2	7	13	5	2	2	3	3	1	3	0	30	8	9	9	5	1	1	4	8	21	6	5	8	0	0	1	1	35	9	5	4	3	1	1	13	3	4	2	5	2	4	11	11	9	3	1	5	0	2	2	4	4	0	11	2	0	1	15	18	9	4	3	1	14	3	1	2	0	22	11	5	1	5	2	4	45	24	22	11	0	2	2	2	0	17	1
AT3G57790	15	3	3	4	2	0	0	4	5	0	1	1	7	5	8	1	1	7	3	8	7	4	2	8	2	3	3	1	5	8	0	0	4	0	34	27	32	15	1	11	4	1	62	39	12	21	6	3	6	3	6	7	1	5	0	7	32	23	36	34	35	2	11	18	14	12	8	1	35	23	12	18	4	7	9	59	24	13	16	3	9	6	7	3	26	25	9	1	4	6	2	3	2	0	32	23	29	16	4	38	41	7	21	17	12	5	6	3	2	0	68	72	22	4	38	39	1	0	20	8	9	11	15	1	7	0	24	29	5	13	13	8	2	16	14	6	4	1	7	12	3	1	10	17	3	1	3	18	10	3	2	0	12	10	0	20	0	5	21	26	38	13	1	5	7	3	6	4	11	12	2	2	49	52	49	52	20	33	38	20	6	33	20	22	23	11	11	5	6	14	8	8	2	0	0	13	6	3	5	15	1	1	34	113	56	89	13	34	113	56	89	13	35	33	31	29	35	33	31	29	26	39	28	26	39	28	41	60	24	10	41	60	24	10	52	65	23	29	7	19	24	29	13	35	62	30	9	5	2	21	37	8	6	8	20	37	4	62	53	23	19	12	8	3	4	8	4	2	1	8	5	5	1	2	13	9	4	3	0	0	4	6	9	6	1	1	10	7	6	1	0	8	2	2	21	1	0	1	0	43	86	103	14	7	4	0	6	0	2	24	33	46	30	5	9	6	5	1	0	2	39	28	13	10	5	5	2	3	2	1	117	21	36	22	47	50	25	21	9	10	8	4	4	1	1	36	11	14	2	0	3	2	0	1	2	35	32	21	0	13	26	2	3	5	0	1	16	21	5	5	0	12	16	3	5	1	11	9	22	11	1	9	5	9	23	8	2	3	14	9	6	2	2	2	8	8	73	55	34	19	17	6	2	1	13	3	12	21	13	5	2	12	4	10	1	56	26	18	9	62	19	16	19	4	140	28	8	3	22	16	3	14	32	28	13	11	23	7	5	0	15	11	11	8	13	8	4	2	16	1	6	2	29	28	16	27	12	7	2	1	5	10	11	2	4	3	2	8	12	8	4	8	3	1	1	1	30	22	28	17	23	4	5	13	15	3	2	5	1	4	13	3	2	0	3	1	0	10	13	3	2	1	10	12	12	7	2	6	4	4	0	2	3	1	7	3	0	17	2	2	0	0	24	9	12	15	11	8	6	1	3	2	3	6	4	2	6	10	6	7	2	9	3	4	3	1	6	28	31	23	15	4	4	3	9	2	1	3	1	16	25	33	17	24	9	13	5	4	3	34	24	28	19	6	3	1	3	8	3	14	13	8	4	5	6	0	3	13	23	10	10	7	3	2	3	0	23	15	9	9	12	8	1	17	8	6	5	15	1	3	68	35	43	12	12	11	3	13	6	13	11	3	6	1	0	0	20	11	11	0	2	0	33	4	3	6	2	42	25	14	3	22	7	5	7	3	18	4	0	4	4	6	2	6	3
AT3G57800	153	34	26	6	5	2	3	146	49	9	12	4	58	61	49	11	1	87	20	65	57	22	47	46	124	98	16	8	30	47	1	5	1	5	121	108	191	37	10	48	13	19	284	153	77	95	7	95	27	14	14	27	15	25	10	17	131	58	130	175	116	5	70	49	62	50	19	6	74	95	53	65	43	37	45	285	149	65	73	8	42	24	112	31	119	101	35	26	21	40	12	9	5	0	186	137	164	74	19	137	272	36	98	78	80	38	34	11	39	0	275	340	144	9	175	124	2	0	87	21	56	51	60	17	42	0	112	116	16	28	36	49	12	42	50	15	12	17	17	35	20	12	26	46	2	1	43	51	41	4	0	1	48	97	0	109	57	58	38	82	134	53	1	27	32	3	23	53	3	30	12	2	54	61	54	61	13	19	16	11	5	47	35	50	48	16	6	7	10	24	6	9	8	6	0	20	20	3	3	22	4	0	29	113	45	58	11	29	113	45	58	11	35	46	42	79	35	46	42	79	19	31	30	19	31	30	70	131	125	11	70	131	125	11	63	61	36	30	9	20	22	25	13	52	131	92	19	12	5	27	47	19	9	10	25	53	5	256	305	150	130	83	38	43	53	24	12	20	26	41	46	32	4	5	51	48	42	15	3	0	292	392	283	160	36	7	18	58	8	10	1	11	17	11	23	2	0	5	0	11	5	14	2	23	8	0	18	11	4	170	173	147	250	37	30	28	25	14	11	10	216	89	77	68	47	16	17	27	4	27	42	28	23	52	20	227	89	185	49	46	27	47	13	9	14	167	63	27	5	16	8	14	8	3	0	122	42	53	1	79	120	23	25	8	7	10	70	122	22	31	5	77	88	36	24	11	131	64	132	65	13	129	105	40	89	102	83	46	59	9	16	34	43	10	130	84	815	537	259	261	65	87	34	31	79	11	17	125	95	33	12	89	49	66	20	540	412	179	125	546	145	66	85	13	1218	168	30	29	365	119	37	58	231	273	74	111	170	50	27	0	88	32	91	42	107	25	16	9	166	56	25	17	144	73	123	36	41	56	21	4	21	29	11	6	8	5	2	39	16	18	9	23	15	10	7	2	222	154	139	124	142	30	15	43	18	11	6	7	6	9	24	5	4	3	4	1	0	16	34	9	1	0	23	23	105	36	7	7	12	11	7	1	0	6	21	3	7	29	6	4	1	3	62	28	20	24	15	17	8	7	9	7	23	26	17	3	6	25	6	11	5	1	0	2	10	4	10	75	98	78	48	36	11	33	17	3	8	5	2	71	78	84	71	102	41	53	35	17	19	68	70	65	49	17	16	4	14	26	4	54	38	28	27	26	9	18	15	12	47	16	12	43	0	1	8	4	57	14	24	6	18	3	2	50	16	8	21	46	3	7	209	165	153	175	42	66	37	71	10	81	63	17	44	6	1	1	107	31	41	15	2	0	165	63	16	26	8	113	155	43	12	76	83	39	43	30	80	7	0	29	16	27	9	35	29
AT3G57810	99	10	8	9	0	0	1	27	16	2	0	0	23	21	36	9	0	114	196	6	8	8	12	7	7	6	8	4	21	22	0	0	2	3	59	46	50	12	5	7	5	3	38	45	10	7	9	7	4	4	6	8	3	6	1	4	54	36	17	31	12	0	25	29	19	10	8	4	21	16	15	37	5	13	8	97	50	9	3	1	4	8	8	2	8	14	10	3	5	7	2	1	0	0	16	23	22	6	0	64	71	13	16	15	21	2	6	4	0	3	11	42	3	1	61	22	1	0	32	3	5	10	13	5	6	0	13	28	4	8	9	8	7	20	9	3	3	7	12	12	3	3	11	13	0	1	9	17	1	1	0	0	8	9	0	12	6	10	14	21	34	24	0	6	15	1	3	9	2	1	4	0	106	128	106	128	11	27	21	4	0	85	59	79	74	37	30	8	20	19	11	18	5	2	2	14	27	3	20	34	4	1	40	114	52	36	4	40	114	52	36	4	93	82	104	98	93	82	104	98	31	48	43	31	48	43	53	70	29	11	53	70	29	11	89	97	41	25	7	35	29	28	30	28	34	28	9	3	2	37	35	29	9	9	69	71	15	58	61	35	22	16	10	9	9	4	2	4	0	13	14	2	4	3	6	10	6	0	0	0	15	8	15	8	1	0	4	3	5	0	1	3	2	5	7	1	2	0	0	5	20	21	2	7	4	0	6	10	7	37	34	36	43	6	3	7	6	3	6	0	60	29	14	11	2	4	4	6	0	2	26	9	11	11	15	39	31	17	17	13	6	5	3	2	0	29	17	6	3	3	4	1	0	1	1	20	5	3	1	11	18	4	4	3	1	0	9	18	12	9	2	11	25	6	5	14	10	6	7	3	3	8	1	4	4	3	3	2	7	1	1	1	0	0	2	1	44	19	11	11	4	6	2	1	13	5	2	11	13	1	0	4	2	6	3	47	37	19	6	61	21	8	6	11	68	15	10	8	17	12	4	7	20	12	9	8	14	5	2	0	5	8	8	9	8	2	5	0	10	8	1	5	45	32	26	32	29	10	4	2	17	18	19	1	10	3	5	21	17	18	14	7	8	4	6	0	7	23	5	5	4	3	9	17	16	13	10	2	1	13	20	11	10	10	3	1	2	77	43	14	25	6	19	13	17	10	9	12	13	5	3	2	1	75	54	63	7	18	2	4	0	0	21	31	31	21	33	19	15	8	7	5	5	7	2	2	4	11	3	5	4	2	4	3	4	4	4	34	33	15	39	8	10	7	6	3	2	1	1	33	30	19	18	11	8	10	10	10	9	30	27	13	21	5	8	2	9	7	1	25	31	24	17	20	10	8	14	24	31	13	25	10	4	3	3	3	45	16	13	5	11	2	4	57	29	28	25	20	10	4	19	23	23	11	4	10	2	5	3	1	4	0	3	2	1	2	13	4	6	1	2	0	3	2	1	2	0	19	6	2	2	13	3	8	2	1	6	2	0	4	4	1	0	3	2
AT3G57830	16	4	4	2	1	0	1	26	13	0	1	0	18	7	11	0	0	14	1	18	36	6	5	2	10	7	3	1	5	9	1	0	2	2	21	8	22	7	1	13	3	3	28	15	5	3	1	4	2	4	2	2	6	5	1	6	8	5	8	12	5	1	4	7	7	6	6	1	3	8	3	3	8	5	4	26	22	8	3	1	12	16	2	10	3	6	14	20	0	1	1	1	0	0	10	12	14	4	1	30	25	3	13	9	9	8	7	4	3	0	6	25	4	5	14	5	1	0	7	6	6	5	8	4	0	0	9	6	2	2	3	2	2	6	11	2	1	0	1	3	9	3	1	4	0	0	5	3	2	1	0	0	3	11	0	3	0	1	3	8	14	11	1	1	3	0	4	4	0	2	0	0	24	48	24	48	4	9	2	1	0	24	20	23	20	12	5	6	7	20	13	12	4	1	1	6	13	2	3	9	0	1	16	35	22	16	4	16	35	22	16	4	36	27	27	23	36	27	27	23	9	11	21	9	11	21	9	11	8	5	9	11	8	5	52	44	9	3	1	11	8	6	2	2	2	10	3	2	0	9	16	9	4	1	22	31	7	42	44	17	16	16	20	9	2	4	1	1	2	5	5	2	1	0	6	8	2	0	1	0	13	15	5	2	2	0	6	5	0	1	0	1	3	0	0	2	0	0	0	0	0	0	1	4	1	0	1	0	1	22	27	18	26	10	4	3	4	2	0	3	15	14	10	4	3	10	2	3	2	0	2	2	4	11	4	29	9	6	9	3	2	2	2	1	0	18	8	4	4	5	1	0	0	0	0	19	5	3	0	12	13	3	7	3	1	1	13	6	2	3	0	9	15	10	6	3	9	6	9	1	1	10	5	8	9	10	4	5	5	0	0	7	0	1	2	1	39	18	11	8	2	1	2	2	5	2	3	9	6	5	3	9	2	5	0	25	36	4	14	33	5	6	4	3	75	19	4	2	39	27	5	12	7	20	3	13	14	5	2	0	12	10	3	7	11	0	1	0	12	2	6	1	5	3	16	2	7	2	4	0	3	4	3	1	6	0	0	1	9	4	3	0	1	1	0	0	11	14	0	3	1	1	1	1	0	3	0	0	0	2	5	2	2	5	2	0	0	0	3	2	0	0	1	0	0	1	1	2	1	2	0	0	0	0	0	0	0	5	0	1	0	0	6	12	10	10	9	15	2	1	3	3	0	3	1	0	0	0	3	3	1	1	0	0	1	1	1	5	8	8	10	4	2	2	2	0	0	0	0	8	6	1	4	3	1	2	3	1	2	1	0	3	6	0	2	0	0	1	1	10	8	3	1	4	2	0	1	19	20	7	7	9	2	3	1	1	4	3	2	0	3	0	1	8	0	3	6	1	0	5	0	1	10	0	0	4	1	6	0	6	1	2	3	1	0	0	11	3	4	3	0	0	19	3	1	3	0	6	10	2	1	4	11	1	3	2	6	1	0	2	0	4	1	6	3
AT3G57860	15	0	0	1	0	0	0	3	2	0	0	0	6	2	2	3	0	3	1	7	9	1	1	0	1	0	0	1	2	0	0	0	4	8	0	4	3	1	0	8	6	1	4	4	1	0	0	1	0	2	3	0	2	3	0	1	1	0	1	4	0	0	5	2	6	0	0	0	2	0	6	8	0	2	2	1	1	0	0	0	1	2	1	2	1	0	5	10	0	0	0	0	0	0	0	0	0	0	0	0	1	0	0	1	1	2	0	0	1	0	1	1	0	0	2	1	0	0	3	1	0	3	0	1	0	0	0	2	0	2	0	0	0	7	7	1	0	1	1	2	6	4	5	2	0	0	1	2	2	0	0	0	1	1	0	1	1	0	10	4	5	15	2	1	2	1	1	1	1	5	3	0	55	39	55	39	3	10	15	1	0	45	37	20	33	7	7	2	4	24	30	40	17	8	7	29	7	0	3	5	1	1	13	45	15	27	4	13	45	15	27	4	42	42	32	42	42	42	32	42	32	28	47	32	28	47	30	42	15	18	30	42	15	18	168	96	53	28	3	16	16	8	1	26	7	12	1	1	0	7	17	9	0	1	20	38	4	5	6	1	1	0	1	4	0	1	1	0	0	3	1	2	1	0	0	0	2	0	0	0	0	1	0	0	1	0	0	2	0	1	0	0	0	0	0	0	0	0	0	0	0	0	1	1	0	0	0	0	0	3	2	3	6	8	0	1	0	1	1	0	0	1	1	0	2	2	0	0	0	0	0	0	0	2	0	4	0	1	0	1	0	0	0	0	0	2	1	0	0	0	0	3	0	0	0	5	1	0	0	4	2	1	1	1	0	1	1	3	1	1	0	4	5	11	4	20	5	2	0	0	1	0	0	2	4	0	1	2	1	0	0	1	0	0	1	1	5	2	3	1	1	0	0	0	1	0	0	3	2	0	1	2	0	1	0	5	6	3	0	8	5	3	0	1	11	2	4	2	8	3	7	2	2	2	1	1	0	1	1	0	2	0	0	3	0	1	4	0	3	1	0	1	6	15	4	7	11	2	0	0	4	3	10	2	5	0	0	7	3	5	3	1	0	0	1	0	3	6	1	2	1	1	3	2	0	7	3	0	1	5	6	4	4	21	3	0	1	6	3	10	0	0	2	4	0	2	4	2	1	0	0	1	1	1	0	0	3	3	0	0	0	1	17	3	24	22	11	26	2	2	10	3	1	2	1	0	0	3	4	1	0	2	1	2	3	2	0	12	7	6	14	1	1	0	4	1	1	0	0	11	8	3	5	4	0	2	1	1	2	3	3	0	11	0	2	0	1	4	0	13	7	3	3	2	2	3	1	83	63	30	44	25	15	14	4	2	5	1	4	2	5	1	1	6	3	2	13	3	0	2	6	1	3	0	0	5	0	0	0	1	0	0	2	0	0	0	3	2	0	0	0	0	1	0	1	0	0	4	2	0	0	1	2	1	1	1	2	1	0	0	0	1	0	2	2
AT3G57870	81	8	20	30	15	3	0	30	53	4	3	1	86	40	71	21	3	32	24	35	60	8	16	10	8	9	27	13	46	23	3	9	38	41	66	59	119	24	9	80	39	34	158	128	12	22	19	25	14	17	24	22	9	14	8	14	88	61	48	43	32	5	149	62	48	45	131	3	38	65	176	231	69	230	115	82	52	20	15	4	35	39	14	14	15	20	22	17	16	12	5	5	3	5	46	30	37	12	4	46	78	27	43	54	26	11	13	7	1	0	35	72	29	1	48	36	0	0	60	48	23	233	64	84	28	10	19	37	0	22	20	14	5	174	87	13	16	18	100	108	31	16	159	136	13	9	56	85	30	18	12	0	28	44	0	63	17	35	188	141	434	309	7	27	63	5	30	54	21	32	43	3	794	485	794	485	82	244	149	70	20	702	577	689	529	93	114	57	129	283	73	102	23	17	11	184	137	17	166	263	37	20	299	891	227	337	43	299	891	227	337	43	768	655	532	653	768	655	532	653	293	411	324	293	411	324	404	289	157	86	404	289	157	86	914	996	264	173	44	336	293	227	98	303	177	120	67	17	7	215	355	173	108	91	163	228	38	202	174	108	45	53	35	60	19	12	7	10	4	116	74	80	21	5	26	30	16	5	1	0	33	23	52	22	3	2	22	34	44	5	1	69	32	75	102	10	3	1	4	46	105	125	9	21	26	5	13	15	41	92	87	142	133	26	39	23	19	15	3	1	112	61	48	30	26	7	25	10	6	7	728	171	196	119	575	137	70	43	31	14	14	17	9	7	5	120	71	44	15	11	6	7	7	2	2	79	44	30	0	48	70	24	14	20	3	2	46	70	18	18	1	32	78	44	14	109	58	61	60	41	21	38	11	56	165	62	24	11	36	9	11	12	30	4	14	14	220	116	90	52	9	17	9	8	42	12	13	54	72	17	10	19	10	34	18	150	114	29	42	239	103	70	51	6	560	133	64	85	140	42	20	23	94	105	54	86	88	84	77	0	52	42	27	23	42	8	17	4	82	22	11	14	170	142	185	113	162	68	25	5	110	96	96	42	65	10	11	102	81	82	58	47	49	20	22	6	248	230	151	139	104	34	26	95	38	63	17	23	8	120	176	163	60	72	46	20	11	73	125	42	46	1	89	76	63	71	34	41	26	29	19	11	7	37	56	14	13	87	13	11	12	2	159	187	223	167	89	103	90	46	50	20	137	114	37	19	35	69	23	59	16	19	25	61	37	22	29	298	256	169	264	83	43	56	51	21	31	11	11	164	104	79	93	52	54	78	76	35	30	154	141	106	146	38	40	17	33	21	7	159	119	106	109	62	29	34	27	136	180	47	52	56	21	22	20	9	181	63	53	39	98	28	23	135	44	85	80	40	38	13	86	50	89	17	19	49	10	11	16	22	19	3	40	21	3	4	72	34	29	12	2	0	52	15	16	11	8	161	56	23	13	42	20	21	108	46	81	18	2	19	32	8	4	153	29
AT3G57880	42	5	9	10	1	2	0	27	13	2	1	0	23	18	26	7	4	27	13	26	44	5	6	4	8	8	8	3	8	17	2	1	0	1	35	31	68	21	1	46	7	7	111	70	23	31	46	31	19	6	7	15	6	7	3	6	26	21	93	65	27	3	27	23	17	17	20	1	85	60	32	36	19	9	15	28	20	9	20	2	8	35	13	6	11	22	9	15	3	0	38	23	3	0	29	31	32	20	4	19	36	11	31	16	10	9	3	0	2	0	82	97	42	1	20	17	0	0	23	11	13	22	12	2	16	0	10	15	2	19	11	37	7	24	16	0	2	3	13	10	7	6	13	16	1	0	5	8	3	5	1	1	8	12	0	13	5	11	40	22	46	33	1	8	11	1	6	11	5	8	8	1	73	67	73	67	7	22	33	11	2	71	39	65	50	11	13	9	13	99	24	17	6	3	1	40	31	3	7	19	5	0	37	142	33	77	11	37	142	33	77	11	63	71	38	74	63	71	38	74	30	46	54	30	46	54	52	47	27	10	52	47	27	10	166	144	48	17	8	33	38	33	20	37	42	20	13	9	4	22	47	28	12	16	18	27	13	82	89	51	35	31	18	9	8	7	7	4	3	22	23	13	5	6	10	15	8	0	1	1	16	25	49	44	1	2	9	10	20	3	0	20	10	15	13	3	0	5	0	1	7	3	3	10	15	2	11	30	9	32	45	56	94	10	6	8	5	1	8	1	49	26	19	23	12	8	1	6	10	1	29	9	12	17	12	78	83	24	18	23	13	9	9	5	6	52	17	12	3	3	0	3	1	0	1	33	5	6	0	14	42	8	10	11	3	0	31	204	34	67	3	29	36	21	8	22	7	4	7	6	2	9	8	5	17	8	6	3	0	0	4	3	9	0	4	4	53	29	26	15	5	10	5	3	6	1	1	10	9	6	2	5	2	9	4	31	23	6	13	44	20	12	5	4	81	21	13	13	33	17	11	11	15	25	8	10	9	9	4	0	8	7	7	2	4	0	6	4	15	1	3	2	71	75	88	48	80	22	17	2	15	35	13	10	28	2	2	39	21	32	10	19	16	2	3	2	30	48	35	50	27	6	11	26	12	22	0	9	3	11	33	19	2	17	24	3	1	19	48	23	3	0	18	27	9	24	9	14	9	24	8	3	3	15	28	4	4	44	5	6	8	0	85	82	85	83	51	65	45	7	10	15	7	18	7	3	22	20	16	14	4	7	8	2	9	14	13	108	117	61	113	18	20	21	17	13	12	7	5	75	41	60	42	35	34	15	12	8	11	79	71	43	61	23	16	7	11	15	3	97	63	70	43	36	17	10	14	94	111	50	50	48	8	7	8	10	85	37	20	22	50	8	8	59	12	56	28	26	9	7	76	75	61	24	23	29	7	37	42	15	32	6	26	5	2	3	65	38	23	8	20	0	47	27	12	22	20	420	64	30	40	26	13	32	44	17	44	35	0	24	59	7	9	68	13
AT3G57890	96	13	9	21	2	2	2	49	30	4	1	0	48	39	62	13	5	44	19	29	84	22	18	16	22	18	16	13	31	23	3	1	2	11	84	56	103	25	10	50	23	18	134	96	26	30	24	36	19	19	6	11	7	15	5	12	84	54	77	73	42	4	69	48	32	25	39	8	43	54	63	88	39	26	32	243	124	33	37	1	25	38	37	24	40	55	30	13	16	29	20	21	6	1	130	89	101	45	14	145	186	27	68	49	58	23	18	7	6	1	121	219	54	3	142	92	1	0	63	30	18	68	62	29	18	1	63	89	4	49	36	32	10	54	39	13	10	15	34	39	12	8	27	57	3	2	24	38	12	6	3	2	23	21	0	36	15	22	64	56	143	86	5	17	38	2	22	9	16	25	11	6	276	190	276	190	78	128	146	44	10	250	118	189	146	29	40	23	35	95	36	40	12	3	7	106	37	10	34	62	11	8	128	519	104	296	32	128	519	104	296	32	199	218	147	183	199	218	147	183	148	201	207	148	201	207	160	134	91	39	160	134	91	39	556	605	130	165	22	131	104	80	44	172	128	70	42	11	6	91	186	54	34	32	68	94	21	314	237	152	103	102	58	38	32	18	11	21	10	65	53	26	7	3	38	50	23	8	4	1	57	50	101	48	6	1	25	46	53	10	0	54	27	24	49	8	4	4	0	59	129	184	12	27	35	3	26	13	6	141	166	179	221	32	42	27	19	22	6	6	198	89	85	48	43	22	18	13	10	12	656	153	179	107	272	222	117	90	62	41	38	26	17	5	8	166	79	72	11	6	5	6	3	4	1	116	100	61	4	75	98	25	21	13	3	4	76	159	30	42	8	68	79	61	24	56	60	46	66	37	14	41	14	37	145	51	26	21	32	9	8	19	17	8	26	16	261	146	98	73	14	26	18	11	49	13	16	55	51	12	12	29	21	39	13	230	176	42	37	267	95	59	47	13	515	117	41	42	134	72	20	25	90	104	32	50	46	43	14	0	54	20	36	30	46	12	21	8	72	29	11	17	151	100	163	109	72	29	16	6	39	49	23	14	18	4	6	77	54	36	39	22	15	11	9	2	64	104	74	37	52	20	25	64	31	35	10	22	6	14	47	15	17	10	19	5	4	66	95	31	19	4	54	44	42	35	19	33	19	19	14	8	3	33	47	9	4	66	12	10	4	3	102	79	79	76	64	47	35	14	17	10	10	32	14	8	7	42	8	41	14	16	20	8	13	13	21	155	153	118	160	57	27	38	23	15	14	7	5	84	65	75	72	58	39	31	17	24	30	160	93	129	98	53	55	21	27	24	4	102	89	74	55	54	15	28	12	70	146	42	45	44	7	10	14	3	237	110	118	73	93	41	27	99	34	55	40	43	18	14	126	103	101	46	32	40	10	26	16	26	16	6	21	7	0	1	74	40	25	9	12	1	58	22	6	13	11	169	42	34	17	33	32	34	50	29	63	18	1	18	36	14	6	58	11
AT3G57910	49	19	7	9	3	0	0	39	5	2	1	0	11	15	6	4	2	33	10	12	21	17	22	14	13	19	1	2	1	23	1	0	2	17	38	43	47	13	3	14	5	2	55	37	7	9	8	13	7	3	9	4	3	3	2	3	45	14	33	23	11	2	8	13	11	18	10	0	9	15	5	8	7	9	15	123	67	22	23	4	6	14	16	14	21	35	18	7	10	9	24	6	1	0	37	34	55	17	3	75	105	21	40	23	27	7	9	8	5	0	44	86	20	3	77	51	3	0	29	8	8	28	32	20	13	0	33	54	3	34	23	13	5	25	20	12	4	10	12	14	13	7	12	25	2	0	20	22	12	4	1	0	17	18	0	25	8	16	14	25	65	23	1	13	21	1	12	13	9	11	9	4	94	99	94	99	14	30	26	16	5	84	54	70	59	24	21	10	19	45	13	18	10	3	0	37	33	2	31	17	4	2	42	135	74	81	11	42	135	74	81	11	85	72	84	85	85	72	84	85	43	52	65	43	52	65	58	75	33	15	58	75	33	15	182	136	72	52	6	24	23	27	15	32	58	22	9	6	3	35	50	24	12	11	62	66	15	289	206	134	102	59	46	34	31	18	9	15	6	28	54	14	5	3	36	41	27	9	1	1	59	40	101	54	1	0	29	48	15	11	1	8	15	12	13	1	0	4	0	15	26	48	6	24	11	6	24	7	5	142	133	174	158	28	29	30	24	10	10	1	171	95	71	55	49	25	14	9	14	4	89	41	41	47	34	204	86	69	53	29	33	25	10	10	8	128	92	53	9	14	4	7	2	1	1	148	75	51	1	33	65	15	16	16	3	3	63	167	42	41	2	49	63	24	21	13	27	19	48	36	6	23	20	9	30	29	21	7	34	16	14	12	11	3	23	11	214	133	63	67	14	21	13	2	49	13	22	38	35	18	10	21	9	24	6	155	116	43	34	231	91	78	36	14	414	73	15	20	134	56	19	20	57	88	24	26	40	37	19	0	37	46	38	30	41	15	7	4	56	17	18	20	97	66	82	59	74	24	20	4	73	32	46	15	17	8	4	37	32	28	18	20	18	1	3	2	25	35	19	17	23	4	12	38	34	29	5	10	8	52	59	42	39	13	13	5	5	55	68	29	6	3	32	25	13	27	18	17	12	20	11	9	8	20	29	9	6	40	24	5	3	2	84	92	72	82	43	48	27	21	20	9	15	19	10	5	2	13	9	22	6	14	14	6	8	6	5	63	82	69	106	20	13	23	15	4	7	4	2	68	35	22	41	18	26	23	18	11	10	56	44	20	40	12	11	9	17	16	3	68	39	48	49	32	15	31	9	43	97	24	40	26	12	14	10	11	92	47	49	38	57	13	6	56	24	46	43	21	7	7	68	31	52	15	6	32	3	10	1	12	11	3	11	3	1	0	16	5	8	2	2	0	31	8	2	3	2	51	27	14	5	13	9	8	7	0	15	2	0	5	12	6	2	12	7
AT3G57920	7	2	1	0	0	0	0	6	2	0	0	0	15	6	15	2	0	7	1	4	21	5	5	4	3	1	2	2	3	2	0	0	0	0	5	3	11	1	0	8	4	0	16	9	5	4	3	1	2	0	1	1	2	3	2	3	7	15	4	8	1	1	6	9	1	2	2	0	8	3	4	6	6	3	2	19	8	4	0	0	0	1	1	1	1	1	2	4	1	2	0	1	0	0	0	4	7	2	0	5	17	4	5	2	3	1	5	1	0	0	4	3	2	0	10	4	0	0	1	1	0	3	0	0	0	0	9	11	0	1	3	0	0	6	9	2	1	0	7	2	2	1	6	4	1	0	5	6	0	1	0	0	2	2	0	6	1	2	11	9	19	9	0	3	4	0	0	2	2	0	2	0	8	14	8	14	0	1	2	0	0	8	3	10	11	6	3	0	0	8	2	1	1	0	0	3	0	0	1	4	2	0	13	31	30	15	5	13	31	30	15	5	7	12	9	4	7	12	9	4	1	4	6	1	4	6	8	6	3	1	8	6	3	1	6	11	1	1	0	3	3	0	1	9	5	7	3	1	1	0	7	6	2	1	6	15	4	11	8	4	7	3	0	3	1	2	0	0	0	2	2	0	1	0	2	4	4	0	0	0	1	0	2	0	0	0	1	0	0	0	0	0	0	0	0	0	0	0	0	1	0	1	2	1	0	0	5	0	1	3	4	4	9	1	0	1	1	0	0	1	5	3	1	2	0	2	1	0	0	0	2	1	0	3	0	8	1	5	2	2	0	3	0	1	0	5	4	0	0	0	0	0	1	2	0	5	1	0	0	7	5	0	0	0	0	0	2	2	0	0	0	6	6	1	2	0	5	0	1	0	0	4	3	2	5	3	4	0	0	0	0	3	2	0	4	1	18	10	8	5	1	2	1	3	2	0	0	3	2	1	0	1	0	1	0	10	10	5	6	16	2	0	3	0	25	4	1	2	3	6	0	1	3	2	2	1	6	4	0	0	3	1	1	0	1	1	0	0	3	2	0	2	2	4	5	5	8	0	0	0	1	1	4	0	1	0	0	2	2	3	1	0	0	0	0	0	3	6	0	6	3	2	0	0	1	8	2	1	0	0	6	0	1	2	0	0	0	1	2	0	2	0	1	3	3	1	0	2	0	1	0	0	0	3	3	0	0	6	1	0	0	0	7	12	11	4	14	10	9	1	1	1	0	0	0	0	0	2	1	1	0	0	1	2	2	0	1	7	3	4	15	3	1	1	0	1	0	0	0	11	7	5	4	0	0	1	0	1	1	2	4	0	4	1	0	1	0	1	0	21	15	30	17	6	9	4	1	12	20	9	6	3	0	1	2	2	6	0	1	2	3	0	0	12	0	11	5	2	5	1	2	2	2	0	1	2	0	4	1	0	2	1	3	0	1	1	9	4	5	2	0	0	20	1	1	2	3	10	11	8	1	5	2	1	6	4	15	1	0	3	2	1	4	6	3
AT3G57930	99	22	17	8	1	1	3	57	23	7	0	3	34	22	28	9	2	42	14	39	59	18	51	30	41	39	12	4	21	36	2	3	10	2	63	46	94	35	5	23	4	10	154	89	36	62	11	20	15	6	12	14	7	9	1	10	61	42	108	73	31	2	29	25	18	24	11	3	103	90	33	42	33	22	33	118	67	23	16	1	16	16	11	15	25	28	28	26	19	17	9	6	2	0	58	40	60	21	1	66	94	13	38	20	29	16	8	6	5	0	80	109	36	4	71	99	3	0	42	6	12	29	32	13	7	0	39	63	4	41	31	29	17	78	43	7	0	8	22	29	6	9	49	52	1	1	10	24	9	2	2	0	18	18	0	29	11	23	59	54	126	78	2	9	19	3	15	13	3	7	12	1	212	200	212	200	34	80	80	14	9	188	173	158	154	46	33	15	40	95	62	58	26	21	5	80	51	6	25	41	8	6	109	359	137	209	34	109	359	137	209	34	219	193	176	185	219	193	176	185	107	138	146	107	138	146	129	123	60	28	129	123	60	28	480	385	128	144	19	101	74	50	31	73	98	62	31	31	6	63	98	37	19	23	98	146	36	630	569	371	289	422	135	114	101	53	37	41	11	76	135	50	8	3	91	160	84	17	4	4	87	76	145	42	6	0	66	108	35	23	2	63	62	29	38	5	4	5	1	18	10	13	7	54	19	9	48	19	16	289	451	406	667	74	79	51	49	35	25	4	336	262	180	263	72	58	44	48	15	20	89	53	48	119	41	715	410	205	91	113	54	62	49	31	15	378	160	97	15	19	9	29	6	5	5	254	82	81	2	119	263	37	36	34	14	9	183	192	50	64	10	127	154	74	71	67	40	22	50	26	7	32	21	26	50	34	30	11	23	4	6	19	14	2	22	13	313	149	155	57	19	32	36	13	32	3	6	43	45	16	7	36	23	33	3	259	152	55	41	200	67	39	39	14	510	69	25	21	148	42	24	23	90	96	41	36	61	28	13	0	35	30	41	18	35	10	11	6	65	29	21	7	118	88	95	95	86	20	11	3	33	44	26	11	22	6	6	38	33	29	43	26	9	8	4	1	85	115	193	160	56	23	20	52	24	54	7	8	3	12	45	13	4	29	23	4	1	19	47	20	1	2	49	62	67	35	14	13	13	17	8	5	5	12	44	5	5	38	2	7	0	0	104	56	68	63	51	69	51	14	4	15	6	25	9	2	7	15	5	36	9	4	9	10	7	2	7	93	110	69	111	32	23	10	14	5	11	7	5	91	101	54	76	41	100	64	16	15	18	51	71	86	60	23	15	10	21	22	4	101	98	71	69	50	28	16	16	111	118	66	65	69	14	10	10	7	66	22	26	26	47	5	9	69	16	60	29	36	16	4	56	153	76	24	16	28	17	69	69	42	60	14	48	5	2	6	122	50	40	9	33	1	137	50	38	34	45	918	151	63	37	65	46	97	101	54	89	61	1	42	93	19	15	105	15
AT3G57940	36	5	4	6	1	0	0	22	11	0	0	0	18	6	11	0	1	11	4	12	30	4	5	1	6	6	0	2	6	11	1	0	8	11	20	17	35	5	1	22	5	2	37	26	2	6	6	2	4	3	2	3	5	3	1	4	16	14	15	12	13	1	27	13	11	7	4	1	16	10	14	21	4	7	10	16	18	8	4	0	5	8	7	3	6	7	9	10	2	1	6	3	2	0	13	9	7	4	1	12	18	2	4	9	4	6	2	1	5	1	24	25	13	1	10	7	2	0	7	7	3	15	8	5	2	0	11	9	0	6	4	3	0	12	8	3	0	2	6	16	5	4	3	13	1	0	6	11	3	0	0	0	11	4	0	7	4	7	11	9	26	19	2	3	9	1	4	10	0	4	1	0	261	220	261	220	33	92	59	22	3	210	166	196	133	44	34	14	37	97	58	46	17	5	1	105	51	5	28	64	8	8	103	269	102	133	13	103	269	102	133	13	197	157	199	201	197	157	199	201	129	147	197	129	147	197	141	118	67	41	141	118	67	41	734	508	209	111	14	88	66	35	27	75	59	38	21	7	6	72	113	57	29	13	94	119	33	69	58	34	23	20	15	11	9	5	0	6	4	10	20	3	4	2	8	12	6	0	1	0	5	19	9	6	1	0	6	14	3	3	1	2	6	1	4	0	0	1	0	2	0	3	0	9	6	0	4	2	0	43	35	47	61	10	5	6	5	4	4	0	40	36	14	12	19	7	3	7	3	1	3	5	3	11	8	71	27	16	26	14	6	9	4	3	1	35	18	9	0	3	5	5	0	0	0	24	14	6	0	9	25	10	8	3	0	2	20	39	9	21	1	27	26	33	9	25	4	8	5	8	0	6	3	9	15	5	2	4	5	0	1	6	1	1	7	2	49	36	17	16	4	4	2	0	8	3	0	9	13	4	2	8	4	13	6	31	26	11	10	56	30	19	8	2	96	20	10	6	39	8	9	6	17	15	10	10	12	15	10	0	13	13	6	18	4	1	3	0	11	2	5	3	23	38	45	17	52	7	11	2	29	23	39	12	15	1	2	13	6	14	7	7	5	0	1	1	2	22	2	7	5	3	11	9	11	10	3	7	1	22	24	24	4	14	11	5	2	0	19	11	0	0	16	16	4	11	3	3	4	4	3	2	1	4	10	6	1	15	1	2	2	1	47	57	57	106	20	36	20	12	21	11	6	3	4	3	1	5	4	13	0	7	11	9	1	0	3	32	34	28	65	6	12	6	8	3	3	4	1	44	12	20	8	8	7	8	6	2	8	15	15	4	31	5	4	1	3	5	1	28	25	14	17	12	0	10	3	53	59	17	20	21	13	8	10	3	41	6	13	8	23	3	5	19	6	8	32	11	4	5	23	17	15	0	11	7	2	1	0	1	3	1	4	1	0	1	13	0	4	2	1	0	9	1	1	0	0	19	10	2	1	4	4	3	6	0	6	2	0	1	2	0	0	3	3
AT3G57965	48	8	7	3	0	2	1	48	11	2	2	1	10	20	16	2	1	31	8	18	26	11	47	26	18	16	2	1	7	31	0	0	2	2	86	94	149	17	11	28	7	10	154	91	14	29	9	25	21	4	17	23	12	12	7	17	94	39	64	68	50	3	19	23	48	38	18	5	33	70	24	28	18	18	32	309	143	63	46	8	14	21	28	22	36	52	39	23	26	30	9	11	5	1	121	91	134	46	4	181	229	22	87	52	90	18	25	13	6	0	128	212	32	6	195	106	6	0	59	9	14	57	52	15	23	0	71	105	7	49	43	23	17	30	20	13	4	6	14	19	8	5	9	17	0	1	17	22	12	0	1	0	22	24	0	29	10	12	29	33	55	45	3	11	13	1	18	16	12	20	7	3	57	59	57	59	30	23	43	26	6	46	33	33	28	8	5	6	8	18	9	12	4	2	2	20	8	1	6	15	5	2	43	124	53	97	19	43	124	53	97	19	32	35	45	48	32	35	45	48	26	42	26	26	42	26	48	64	32	18	48	64	32	18	73	113	32	29	6	17	24	22	9	27	51	36	10	2	3	20	31	20	7	8	20	41	9	243	256	145	95	92	47	52	42	24	18	11	6	23	68	22	6	4	44	66	43	3	2	1	69	51	80	51	4	2	22	40	15	11	1	17	14	8	14	1	2	3	0	33	69	82	8	12	10	5	21	5	4	110	154	145	206	33	25	29	22	12	10	0	219	71	75	70	46	25	16	21	17	14	132	30	48	47	47	230	90	82	49	38	24	43	15	14	6	150	64	44	6	17	9	6	1	3	6	152	119	76	1	49	94	13	22	22	3	9	79	126	28	23	4	43	73	25	24	10	35	13	46	34	8	39	17	12	33	25	16	20	42	13	14	19	13	10	23	15	292	164	93	70	29	21	13	5	51	13	18	53	59	13	10	34	15	27	11	252	166	71	63	293	55	49	42	8	594	89	12	10	178	82	13	32	137	143	42	56	55	31	13	0	73	29	32	23	46	16	10	5	88	34	10	7	161	69	164	104	84	29	20	16	16	33	17	9	20	2	1	26	28	23	11	21	16	6	11	1	54	84	52	48	41	18	22	35	34	30	10	11	7	7	46	13	7	7	14	2	3	45	80	32	4	1	34	46	31	45	15	13	21	19	16	5	4	18	36	1	0	32	5	4	4	1	122	97	93	68	68	38	31	12	13	14	2	23	7	5	7	31	4	25	8	4	14	9	10	0	9	72	87	86	95	21	27	17	10	12	12	4	4	68	41	38	60	43	27	23	32	12	26	70	45	72	65	20	20	13	19	15	2	68	46	29	26	34	13	17	13	63	102	22	46	31	5	14	15	1	119	88	59	36	67	31	8	66	33	27	52	33	2	17	55	33	83	24	19	23	6	24	8	14	18	7	11	0	4	2	49	12	16	17	5	0	74	24	13	21	6	149	81	23	14	34	33	32	13	4	37	17	0	18	24	23	10	26	12
AT3G57980	112	46	23	9	4	3	1	153	44	7	6	3	23	47	20	7	1	110	29	67	46	35	157	86	69	54	10	2	10	73	0	1	4	11	123	121	195	41	13	48	5	3	231	88	33	38	25	36	23	5	24	27	9	16	14	10	116	39	81	98	64	6	9	24	65	65	18	6	66	79	6	4	18	41	51	692	307	120	109	28	21	49	72	50	116	146	88	56	69	83	55	40	7	1	309	238	308	81	21	391	574	54	205	179	174	76	52	36	22	0	345	547	129	12	401	242	0	3	139	18	43	137	147	71	70	0	204	269	27	100	103	89	41	24	40	46	7	11	15	28	15	17	21	26	1	2	36	44	28	1	6	1	37	41	0	54	25	26	17	52	86	30	1	25	34	4	30	37	25	30	16	9	59	85	59	85	35	49	67	74	9	46	33	40	37	20	9	6	13	39	20	25	8	7	2	21	14	5	16	26	4	1	53	186	129	168	26	53	186	129	168	26	35	33	71	58	35	33	71	58	16	24	61	16	24	61	45	114	68	24	45	114	68	24	115	128	47	63	10	28	28	47	25	42	108	67	24	8	7	35	62	34	8	4	53	81	26	666	623	434	296	187	117	113	103	60	42	41	24	53	130	42	12	7	105	142	120	20	18	2	228	149	254	196	14	0	76	109	25	24	1	19	43	10	30	8	6	4	1	34	75	77	9	58	10	9	60	14	4	305	355	374	434	107	68	58	43	35	25	13	509	296	213	158	159	51	51	51	44	32	76	48	59	135	26	514	231	196	133	77	51	59	24	25	27	409	189	105	21	33	13	27	8	12	10	416	225	256	8	123	240	42	47	36	12	7	161	399	59	65	12	181	156	85	63	16	107	31	120	64	18	109	45	22	29	84	62	43	84	51	53	58	52	27	45	41	688	376	218	167	56	57	39	25	152	50	61	151	141	55	21	90	28	76	25	580	391	128	126	645	169	149	104	33	1212	156	32	28	369	161	53	72	246	279	112	116	153	96	47	0	165	98	112	86	130	62	24	16	184	75	35	27	464	160	437	321	174	113	60	33	35	94	48	20	52	14	2	55	38	72	33	61	36	30	18	7	145	193	129	97	105	39	57	88	64	80	27	35	12	27	82	31	16	28	30	7	7	92	164	58	3	4	106	98	82	82	44	32	37	53	48	7	4	22	69	11	9	70	6	10	3	2	279	250	237	156	189	132	68	27	43	31	19	52	19	9	4	52	26	52	13	7	33	14	17	5	20	129	179	193	248	62	48	53	15	13	17	12	7	214	115	77	189	101	66	56	100	37	52	202	140	146	142	37	75	23	45	46	16	151	131	96	71	123	37	51	20	182	292	91	116	94	14	31	34	16	341	237	170	95	170	73	35	179	66	70	116	70	8	21	163	114	205	79	35	77	20	54	17	27	23	9	36	7	2	2	75	15	18	20	9	1	149	50	29	28	23	262	169	79	28	77	72	42	28	10	57	13	0	37	40	34	14	31	17
AT3G57990	27	14	5	5	4	0	2	27	14	1	0	1	30	9	23	5	1	21	11	15	27	9	13	10	9	16	5	4	13	14	2	1	8	7	45	43	69	22	3	29	10	9	79	56	3	10	7	10	4	5	3	11	4	9	2	2	46	28	18	23	19	0	77	33	17	9	17	4	8	27	68	98	43	22	16	102	66	27	16	5	13	17	5	8	14	18	14	12	13	15	5	4	1	3	36	33	59	10	4	108	114	22	49	17	18	7	3	6	1	0	33	65	20	3	83	44	0	0	45	16	11	21	25	14	8	0	26	34	4	25	30	11	7	40	21	1	1	6	19	21	9	2	26	23	2	3	10	24	6	2	0	0	9	14	2	17	3	12	41	27	88	64	1	6	18	1	13	11	4	15	5	2	168	158	168	158	22	45	42	17	3	168	129	123	109	30	22	12	23	58	21	27	6	7	1	34	24	6	14	44	4	2	67	202	79	72	12	67	202	79	72	12	170	147	129	144	170	147	129	144	51	77	87	51	77	87	90	76	38	32	90	76	38	32	134	155	45	21	8	61	61	33	30	62	47	22	22	4	2	46	67	35	17	15	73	69	12	110	135	79	59	22	23	25	13	7	10	9	2	28	26	11	7	6	22	30	20	1	0	0	13	14	27	16	0	0	11	16	6	3	2	7	6	12	7	5	1	1	1	9	46	70	3	6	2	3	5	2	1	51	68	81	102	13	11	13	13	6	3	1	117	60	25	19	15	11	10	13	3	4	199	46	71	41	93	102	41	38	14	17	9	10	5	8	5	81	36	28	4	2	2	4	2	4	2	56	29	19	2	17	49	12	9	7	2	0	30	73	8	7	0	18	38	18	10	19	25	18	21	8	0	14	6	26	67	38	16	11	25	7	6	5	3	2	14	10	106	52	34	27	6	8	7	4	23	10	8	20	21	2	1	18	5	11	2	101	65	15	23	108	29	18	15	1	175	64	13	30	45	28	3	13	35	31	15	27	19	10	8	0	13	10	14	14	18	6	6	1	23	8	5	6	58	54	59	35	36	11	8	2	22	15	20	7	12	3	5	23	5	18	13	16	12	4	0	1	19	29	6	6	10	4	11	25	8	15	3	5	1	25	23	22	19	11	6	2	1	15	30	17	12	3	33	27	21	23	8	12	10	8	3	4	2	10	22	6	0	25	7	5	2	1	32	32	41	24	26	23	14	11	3	4	12	11	3	1	2	9	8	20	8	9	9	10	6	4	6	83	71	51	74	21	8	20	16	8	7	3	12	46	27	27	33	12	9	10	9	12	11	34	33	18	26	5	6	1	6	6	1	48	21	25	27	26	10	13	14	34	47	16	15	10	13	5	4	5	39	16	20	17	17	6	6	38	16	22	17	20	9	6	32	13	27	7	9	11	1	5	5	6	7	3	12	2	1	0	23	8	12	5	2	2	22	2	5	2	2	52	20	7	7	17	11	5	18	17	22	7	0	9	9	2	2	13	3
AT3G58000	9	0	2	1	0	0	0	2	1	0	0	0	6	2	3	0	0	4	3	1	2	1	55	16	2	1	1	2	1	0	0	0	3	1	1	1	1	0	0	2	1	0	5	12	1	1	1	0	0	0	16	11	0	0	0	1	3	1	2	2	1	0	9	3	1	0	0	0	1	1	3	5	1	2	0	1	0	0	0	0	2	1	0	2	0	2	1	0	20	12	0	0	0	0	0	1	2	0	0	0	2	0	0	0	1	0	1	0	0	0	1	0	2	0	0	0	0	0	2	2	0	1	1	1	0	0	0	2	0	0	0	0	0	1	0	0	0	0	0	1	2	0	0	1	1	0	0	2	0	0	0	0	0	1	1	0	0	0	0	0	4	0	0	0	1	0	0	1	6	5	4	0	0	2	0	2	0	1	0	5	0	3	2	6	1	0	0	0	0	0	0	1	0	0	0	0	1	0	0	1	0	1	1	0	0	0	1	1	0	0	0	1	1	0	3	2	1	0	3	2	0	4	1	0	4	1	1	0	0	0	1	0	0	0	0	2	0	0	1	2	0	3	0	0	1	0	0	0	0	1	0	1	0	0	0	0	0	3	2	0	0	1	1	0	1	0	0	1	0	2	2	0	1	0	8	16	32	2	2	1	0	0	0	0	0	0	0	1	1	0	0	0	0	0	5	0	0	0	0	22	52	182	3	1	0	0	2	0	0	0	2	1	4	1	2	1	0	1	0	0	1	0	0	0	1	0	0	0	0	0	370	52	172	31	47	3	0	1	0	0	1	0	1	1	0	1	0	0	0	1	0	1	0	0	0	5	9	0	0	3	1	1	0	4	0	0	0	0	0	1	0	1	2	1	0	0	0	0	1	1	0	0	0	1	2	0	0	0	1	6	0	0	0	0	0	0	0	1	0	0	1	0	0	1	1	1	1	1	0	0	0	0	0	0	0	0	0	0	0	1	0	0	0	0	2	1	0	0	0	0	0	0	0	0	0	0	1	0	0	0	0	0	1	0	0	0	0	0	0	0	0	0	2	5	8	6	3	3	1	0	2	5	1	2	0	0	0	2	2	1	1	1	0	0	0	0	1	3	3	0	1	0	0	3	0	0	0	0	1	1	2	0	0	0	0	0	0	0	3	2	0	0	97	120	68	65	0	0	0	0	1	0	0	1	1	0	0	3	1	0	0	0	5	4	3	1	6	2	3	2	1	1	4	1	1	0	0	2	0	0	0	0	0	1	3	0	1	9	9	4	3	1	2	3	3	0	0	1	0	4	4	1	3	1	0	2	0	0	0	5	5	4	1	1	0	0	0	0	0	1	3	2	1	2	1	1	0	1	2	1	1	3	1	0	0	0	6	2	1	0	2	1	1	6	0	4	0	0	0	1	1	2	2	0	1	1	0	1	0	0	0	0	0	0	0	0	5	2	1	0	0	0	2	1	1	1	0	8	2	1	0	38	0	20	4	1	1	0	0	0	0	1	0	1	0
AT3G58010	70	8	3	3	2	0	4	16	9	0	0	0	13	18	11	4	0	11	3	8	11	2	122	84	3	4	3	2	9	6	0	0	3	3	30	23	27	9	2	23	5	0	45	44	9	3	1	5	2	0	39	29	3	7	3	1	23	23	18	17	8	0	41	17	9	6	8	1	10	14	36	47	17	10	12	38	25	9	4	0	3	1	1	5	3	13	12	4	25	16	1	4	1	0	17	11	22	2	2	33	32	3	23	10	11	4	1	2	0	0	16	17	9	0	27	22	0	2	22	10	3	10	10	5	2	0	12	16	1	8	12	4	2	22	8	0	2	1	9	9	7	1	11	12	0	0	4	7	1	1	0	0	7	5	3	5	6	2	18	12	32	27	1	3	3	1	2	3	4	3	4	0	40	44	40	44	4	14	6	6	1	42	30	30	37	8	5	10	5	10	8	11	1	0	0	14	15	3	3	10	4	1	20	53	21	23	2	20	53	21	23	2	54	39	39	32	54	39	39	32	13	15	21	13	15	21	25	30	16	9	25	30	16	9	36	33	23	17	7	16	8	18	4	17	18	9	1	1	0	19	12	9	7	3	21	38	5	53	33	18	23	8	11	5	6	5	2	4	3	24	10	5	2	0	23	36	86	1	2	3	3	10	6	7	0	0	5	7	2	2	1	2	3	1	5	0	0	1	0	28	36	51	4	5	5	0	4	1	1	40	29	34	34	6	3	4	4	2	5	0	22	10	12	10	3	1	2	2	1	0	83	29	28	13	41	17	12	6	9	6	6	3	2	1	0	23	15	5	1	2	2	0	0	0	2	18	11	4	1	21	18	8	5	8	1	1	9	10	2	3	1	6	16	3	4	5	11	11	12	5	0	9	4	9	29	14	4	1	6	3	1	1	2	1	1	3	39	17	12	11	2	3	1	5	10	2	1	7	6	2	1	3	0	6	5	43	25	8	9	41	14	15	4	2	113	31	8	16	29	6	3	4	10	17	3	2	6	8	3	0	6	4	4	7	4	0	2	0	8	2	0	2	105	43	35	49	21	17	3	0	7	22	6	1	7	2	1	18	20	14	23	21	13	2	7	0	10	17	8	8	10	2	13	17	13	7	8	4	1	2	7	3	2	2	3	1	0	2	25	3	3	1	26	40	17	23	7	9	10	8	6	1	0	7	19	1	1	17	2	2	0	1	27	20	15	17	5	11	8	5	4	4	7	13	4	2	1	8	1	5	4	5	2	7	2	6	1	50	43	56	44	17	9	12	7	2	7	4	2	24	26	13	24	12	9	10	5	8	2	47	33	7	28	9	9	1	7	8	1	38	23	16	19	20	4	7	5	24	28	12	15	9	1	1	5	2	36	11	7	4	15	3	2	38	7	11	8	5	2	5	30	19	36	4	3	11	1	8	1	2	6	9	4	1	0	0	13	7	8	1	2	0	10	3	1	3	0	24	9	10	2	44	2	7	8	7	17	6	0	2	5	2	2	13	4
AT3G58020	22	2	2	4	1	0	0	9	6	0	0	0	9	7	9	3	2	13	3	7	9	5	9	4	2	6	9	7	7	4	0	0	1	2	18	24	24	9	2	12	4	9	32	21	6	7	4	1	4	5	7	2	1	1	1	5	15	17	14	16	10	2	20	12	13	8	10	0	10	11	5	14	9	12	11	37	20	5	8	1	6	9	7	6	6	4	2	8	4	6	2	4	0	0	14	20	16	8	2	22	23	10	10	9	12	6	0	1	3	0	19	25	22	0	21	19	0	0	15	9	4	13	12	7	5	0	8	18	2	5	7	4	3	28	21	5	3	8	19	14	6	1	24	23	2	0	4	15	7	3	3	0	9	9	0	19	9	10	41	32	67	43	0	6	12	3	5	15	5	7	10	1	117	80	117	80	18	28	32	16	4	76	59	82	45	29	19	9	15	32	16	12	10	5	1	33	27	3	18	18	4	3	40	152	60	85	7	40	152	60	85	7	96	85	67	96	96	85	67	96	46	56	81	46	56	81	50	59	35	13	50	59	35	13	171	124	83	58	8	34	29	21	12	32	34	36	14	1	0	25	52	28	12	5	41	58	13	53	33	30	27	13	9	8	4	2	5	4	1	18	8	5	0	0	6	7	6	0	2	0	5	16	16	8	1	0	5	11	3	0	0	8	3	3	4	0	0	0	0	11	20	28	2	3	3	0	5	1	0	33	36	26	41	9	7	1	2	8	1	1	23	17	13	10	12	3	4	1	3	1	51	14	17	11	28	31	14	14	6	9	11	4	2	0	3	30	14	13	1	0	1	2	1	0	0	20	11	8	0	11	18	2	3	7	0	1	11	32	10	4	1	13	21	20	1	16	2	9	6	9	3	16	5	8	23	14	2	4	7	4	1	8	4	0	5	9	64	28	21	18	5	4	0	0	12	5	2	5	13	4	1	14	1	11	4	63	33	4	17	61	22	15	4	3	103	23	11	15	24	15	5	6	21	27	11	11	15	5	4	0	9	12	12	12	6	4	5	3	14	7	3	5	84	48	57	55	44	13	8	5	23	25	13	5	9	3	2	23	24	24	19	9	7	4	8	2	25	29	15	23	23	3	14	19	15	25	2	13	6	6	27	11	5	9	9	1	4	27	32	9	6	3	19	18	13	15	7	9	10	12	12	4	1	9	17	5	1	27	3	4	0	0	57	47	32	47	23	32	19	3	12	3	10	7	3	0	0	13	6	11	2	7	5	6	6	2	4	50	43	45	46	13	9	10	7	4	8	0	5	38	21	27	36	24	13	10	8	3	9	50	36	21	36	13	16	4	13	9	2	51	29	33	34	20	4	10	9	43	68	15	25	29	3	5	4	7	67	35	24	30	31	12	5	36	14	22	22	16	5	6	31	21	30	13	14	20	1	4	1	2	6	0	7	1	1	1	9	6	6	0	1	0	10	4	3	1	1	16	15	6	1	8	4	2	8	5	8	3	0	3	4	1	2	2	4
AT3G58030	63	20	10	13	6	1	0	31	27	1	1	1	25	24	24	10	0	29	19	19	34	13	20	11	12	6	10	14	13	30	4	1	4	5	81	56	82	21	9	29	6	6	128	73	16	24	14	22	9	3	6	13	6	9	5	10	64	36	54	60	41	7	39	32	22	34	27	1	31	28	29	43	19	33	34	148	87	34	38	5	17	18	20	13	19	30	14	11	7	9	6	16	1	1	59	41	63	19	10	144	161	25	44	38	41	15	17	13	4	0	82	116	33	3	108	88	2	0	39	12	12	38	36	20	10	0	44	74	4	60	24	17	13	47	33	9	4	7	22	18	8	7	30	36	4	1	23	44	11	8	3	2	16	9	0	19	9	8	57	38	92	80	4	11	21	2	9	25	10	17	13	2	123	119	123	119	23	65	65	26	10	118	90	107	79	27	19	15	28	53	26	18	5	6	4	51	36	2	15	52	8	4	62	229	75	111	14	62	229	75	111	14	100	91	102	92	100	91	102	92	54	81	89	54	81	89	85	75	37	16	85	75	37	16	236	220	98	77	20	63	54	45	31	61	78	32	18	4	2	43	92	37	10	21	54	54	11	269	205	113	86	68	41	40	27	22	5	20	7	47	53	22	8	8	37	46	22	5	5	3	57	35	67	38	2	0	30	34	24	11	2	27	23	20	33	5	1	1	3	39	88	119	6	31	16	3	16	8	9	107	124	179	177	33	17	23	10	13	9	1	149	91	65	43	46	12	15	14	6	4	262	76	86	57	142	205	76	60	37	30	26	25	12	6	9	167	84	68	10	19	6	11	8	3	6	151	77	76	1	46	95	27	13	13	1	5	59	113	24	33	6	56	61	30	22	26	31	24	44	32	9	25	9	28	52	36	12	6	34	11	10	17	15	5	16	14	170	80	61	49	12	18	8	6	52	10	15	41	36	10	9	13	5	25	10	143	83	19	36	190	80	38	40	7	347	72	19	25	99	33	17	19	54	51	15	28	35	26	11	0	31	18	18	18	32	9	6	4	51	18	13	8	96	83	64	83	69	37	20	6	53	41	49	13	21	7	4	49	49	44	42	23	12	4	6	1	25	43	19	28	41	6	30	51	22	33	14	9	7	30	60	29	26	33	26	6	3	77	88	31	40	8	50	41	28	43	19	28	23	15	4	5	6	53	52	28	6	53	41	31	16	1	96	105	81	81	75	55	28	19	23	8	17	22	10	9	2	32	8	31	20	14	13	11	9	13	13	114	115	87	112	37	23	18	34	10	12	6	1	80	46	52	49	40	27	24	24	8	11	105	77	26	52	20	19	16	21	13	3	114	71	54	48	37	18	19	22	69	101	45	59	41	20	20	7	8	123	84	43	43	85	24	18	68	53	60	59	37	20	10	84	35	62	9	15	31	4	13	9	13	20	4	6	3	5	3	32	9	14	8	7	0	29	12	5	3	2	100	27	21	15	28	18	16	22	13	28	7	1	7	13	7	1	33	8
AT3G58040	108	18	10	7	7	6	6	80	38	3	4	8	33	42	31	13	1	73	43	34	49	23	48	32	42	42	25	41	16	44	1	1	11	15	81	72	125	17	4	50	8	6	128	96	19	22	15	13	12	4	16	13	11	11	5	10	83	35	47	69	38	1	39	23	47	30	16	4	29	57	36	55	20	64	36	368	227	77	51	14	15	71	30	33	61	71	54	34	26	51	25	24	12	5	134	134	153	57	11	249	310	40	119	109	95	54	43	15	16	0	183	270	64	11	226	152	5	1	93	23	23	114	108	55	58	3	93	157	14	87	71	43	17	64	41	13	11	15	31	35	17	10	29	42	1	1	35	51	19	8	2	2	23	20	0	35	12	30	53	52	105	106	2	21	27	5	14	24	29	34	24	8	156	155	156	155	33	49	62	60	8	113	74	114	86	38	28	15	34	65	34	26	12	1	1	45	39	6	31	45	12	2	90	275	131	155	26	90	275	131	155	26	107	101	107	122	107	101	107	122	50	61	89	50	61	89	95	130	49	30	95	130	49	30	180	224	82	65	12	62	64	97	54	68	108	62	27	10	6	56	64	66	22	20	69	91	22	569	405	258	128	118	90	55	43	40	20	31	23	57	92	44	10	18	58	85	53	6	9	4	68	24	125	63	5	3	40	95	40	16	3	34	43	23	54	8	4	1	0	76	136	204	15	49	20	8	36	15	9	214	219	368	292	54	50	32	36	22	14	6	289	169	123	71	82	40	28	27	26	19	374	102	123	100	173	327	135	95	92	42	48	40	26	13	8	292	150	125	20	27	19	14	13	9	7	282	220	157	8	79	148	50	28	30	7	6	114	254	67	66	9	104	122	73	41	20	50	34	91	52	18	47	22	28	63	42	22	13	89	39	34	25	25	11	21	19	265	148	82	59	25	30	12	12	91	31	35	78	68	19	7	29	13	68	17	220	171	66	50	359	145	120	67	16	616	94	29	30	179	75	28	21	103	122	47	69	64	63	39	0	70	46	46	35	69	15	10	10	72	28	16	30	235	145	120	144	169	51	19	10	109	63	71	30	41	14	8	57	29	42	43	31	21	8	6	6	46	79	33	33	69	18	39	63	38	66	21	14	13	82	120	97	64	57	40	18	9	142	126	54	29	11	68	96	50	63	33	31	39	40	16	8	6	80	91	47	17	142	279	96	53	11	154	147	163	117	151	135	94	40	24	20	23	42	25	16	38	54	26	31	18	21	26	7	21	31	18	139	164	136	196	57	26	44	28	7	16	12	6	146	66	96	108	61	43	26	42	33	16	139	135	61	121	28	24	23	30	20	11	136	102	128	69	59	38	24	20	185	226	76	115	75	30	10	21	16	125	51	40	31	73	30	16	157	71	88	79	58	15	18	146	61	133	43	36	52	15	25	14	22	43	7	16	2	18	5	53	19	18	7	15	0	50	21	12	13	7	133	58	22	17	46	29	27	27	16	46	16	2	13	24	15	11	66	16
AT3G58050	103	32	18	12	4	1	1	88	32	5	4	2	22	34	35	7	0	63	37	33	44	22	74	54	52	40	19	10	13	49	7	1	17	22	160	121	173	59	20	57	12	16	259	155	29	52	32	34	27	9	30	32	9	20	6	18	147	52	72	110	68	3	29	43	51	48	27	8	60	91	28	48	30	44	52	471	288	69	66	13	18	36	45	40	52	95	62	33	48	48	26	26	9	5	164	175	226	49	11	352	427	69	155	93	115	40	29	17	16	0	193	348	93	5	343	240	8	5	116	21	26	93	109	39	27	0	118	177	15	101	98	58	32	46	43	24	15	10	15	26	14	7	29	31	3	1	38	48	25	3	0	2	31	32	2	49	20	21	35	46	96	58	5	22	40	5	10	21	26	35	20	9	102	92	102	92	34	55	62	37	7	79	58	73	58	36	22	16	18	39	22	17	6	1	4	42	37	6	29	34	7	7	67	227	92	116	18	67	227	92	116	18	75	81	80	67	75	81	80	67	47	60	71	47	60	71	62	90	33	14	62	90	33	14	167	205	73	80	9	50	39	46	26	60	67	45	18	9	3	48	67	26	12	9	66	67	12	827	623	307	257	189	111	106	78	61	29	48	32	98	146	50	7	5	98	136	82	25	10	1	138	121	213	106	8	1	74	121	19	41	3	38	55	17	48	8	2	4	1	50	120	138	18	66	19	11	56	35	12	314	409	455	488	58	74	69	54	26	36	8	477	256	172	142	117	37	45	39	24	43	242	91	121	160	130	557	217	160	117	80	64	63	25	25	16	430	257	155	35	29	20	14	15	9	6	363	249	211	5	124	212	69	43	37	9	11	186	320	93	76	9	164	173	89	49	22	82	34	107	70	21	77	31	26	65	63	32	33	87	38	38	29	26	17	40	31	448	246	131	102	28	46	19	15	131	45	55	119	93	35	26	51	18	63	31	397	298	97	68	597	182	149	99	18	919	139	26	26	282	125	34	42	166	189	62	89	108	71	23	1	81	63	55	56	107	36	13	18	124	63	47	15	158	118	166	134	75	44	24	10	53	45	32	24	25	12	7	35	50	34	39	28	15	8	14	3	67	80	54	49	71	22	21	47	30	39	10	21	8	41	80	36	33	15	16	8	4	94	103	25	6	7	64	73	50	43	24	28	36	25	17	6	5	37	52	1	3	55	39	23	15	3	82	88	62	71	63	48	32	14	10	12	21	24	16	5	3	27	16	43	14	16	17	9	11	11	7	92	107	93	94	24	37	31	16	6	11	2	6	105	69	66	76	43	33	32	34	23	34	135	97	82	74	48	37	16	27	24	6	107	76	49	58	46	21	23	20	65	102	20	49	34	7	8	11	8	230	170	121	84	104	53	27	96	34	65	53	39	6	13	122	58	100	36	26	34	14	35	14	40	53	11	20	5	3	2	72	21	20	8	11	0	109	34	22	27	11	233	106	39	24	54	52	43	31	13	63	16	0	17	43	12	7	40	25
AT3G58090	8	2	4	2	0	0	0	4	2	0	0	0	3	5	6	1	0	3	1	6	6	1	6	0	1	6	1	0	0	3	0	0	1	1	12	16	18	7	2	2	2	1	20	17	3	3	5	5	1	0	1	1	3	5	2	2	20	10	15	14	9	1	9	4	3	10	7	3	4	13	10	8	11	6	4	46	23	5	7	2	7	2	4	2	3	7	9	5	1	8	2	2	0	0	16	19	15	7	2	33	43	11	15	7	7	3	4	2	0	0	17	35	6	1	28	25	0	0	13	3	4	10	8	6	5	0	7	26	0	9	15	5	4	12	10	3	1	4	0	5	3	4	7	7	0	0	3	6	7	0	2	0	4	13	0	7	3	4	11	10	22	15	0	4	5	0	2	5	1	4	3	1	51	50	51	50	4	15	14	9	3	55	27	47	30	10	10	7	8	17	4	9	1	0	1	18	10	2	5	13	0	1	25	70	34	44	7	25	70	34	44	7	46	46	39	29	46	46	39	29	21	26	36	21	26	36	29	22	16	6	29	22	16	6	51	63	32	31	3	21	19	14	9	23	30	15	12	3	1	19	24	21	5	13	33	30	6	34	38	17	14	4	4	6	3	1	3	2	0	10	5	3	2	2	7	7	1	1	0	0	5	7	6	1	0	0	3	7	6	1	0	3	2	1	2	0	0	0	0	5	18	23	1	3	4	0	1	3	1	16	18	19	26	3	2	5	3	3	0	3	39	8	15	7	2	5	2	0	2	1	23	8	8	10	12	18	13	8	4	5	2	5	3	2	1	18	8	8	2	3	1	0	0	0	0	11	10	7	0	7	16	1	1	3	0	0	7	18	4	2	2	6	6	4	1	6	3	6	5	4	0	6	5	5	10	3	6	2	4	1	1	1	1	0	4	4	38	15	8	8	5	9	0	0	8	1	2	6	7	4	0	8	1	6	0	35	31	6	6	32	11	5	8	0	63	10	4	5	25	12	2	4	11	7	7	8	10	7	4	0	9	4	5	7	2	0	2	1	8	3	0	1	37	20	34	38	20	9	5	3	10	6	7	2	4	0	2	7	11	9	11	8	3	5	0	0	5	10	9	8	8	8	7	15	5	7	3	1	0	9	14	4	0	2	2	2	1	15	16	2	1	0	3	9	8	9	7	14	9	4	3	1	1	14	10	1	3	7	0	0	1	0	24	10	13	13	13	4	14	2	5	2	6	4	3	0	1	4	0	11	3	3	4	2	1	1	2	31	29	28	20	14	8	7	5	2	1	2	1	12	15	12	12	8	5	7	5	2	2	26	15	18	18	9	3	3	5	5	3	23	14	10	13	14	0	3	3	23	24	8	10	3	3	2	3	3	34	10	10	14	10	9	2	19	5	13	9	8	2	2	18	9	13	7	2	6	0	1	3	5	3	2	8	1	0	0	11	1	5	1	2	0	6	2	3	2	2	31	7	9	4	5	7	3	3	0	4	2	0	4	7	1	3	4	2
AT3G58100	2	3	1	0	0	0	1	5	4	0	0	0	2	1	2	1	2	1	1	4	16	1	0	1	2	3	1	0	4	1	0	0	0	1	6	5	6	0	0	12	4	4	7	4	1	2	0	0	0	5	0	1	2	5	0	0	2	6	4	7	2	0	4	7	2	2	3	1	1	6	2	6	3	3	2	7	7	2	0	0	3	8	0	2	2	2	4	2	0	2	0	1	1	0	7	4	7	3	0	5	8	2	7	4	3	2	0	3	1	0	7	6	4	0	6	6	0	0	3	0	1	2	4	2	1	0	0	5	0	2	1	1	1	7	8	0	0	0	1	2	2	2	3	4	0	0	0	3	0	2	0	0	1	0	0	8	1	1	3	4	10	12	1	0	0	0	1	1	1	1	1	0	26	19	26	19	7	8	13	5	0	33	11	15	13	3	5	2	3	16	15	9	2	5	2	14	5	1	2	5	3	2	16	70	24	30	3	16	70	24	30	3	17	10	17	22	17	10	17	22	18	18	21	18	18	21	13	12	15	6	13	12	15	6	91	63	21	13	2	13	11	8	4	16	10	1	1	1	1	8	22	7	2	4	8	16	2	6	3	5	3	0	1	1	1	1	0	0	1	2	2	3	0	0	0	4	2	1	0	0	3	0	3	3	0	0	0	1	0	2	0	0	0	0	0	0	0	0	0	0	0	0	0	1	0	0	1	0	1	3	2	3	4	2	0	0	0	1	1	0	8	1	2	0	1	0	1	0	0	1	0	0	1	1	4	1	1	1	3	0	1	1	2	0	0	4	1	1	0	1	0	0	0	0	0	2	1	0	0	2	1	0	1	1	0	0	3	2	0	1	0	1	7	3	0	5	3	3	0	0	0	3	1	2	2	1	0	2	2	0	0	0	0	0	1	2	14	5	3	8	2	1	1	1	0	0	0	4	2	1	1	3	1	0	2	10	5	4	2	12	4	4	0	1	33	14	1	5	10	6	0	4	4	1	4	3	1	2	0	0	1	1	3	0	1	1	1	1	2	0	1	0	22	20	17	17	18	9	2	3	2	3	9	3	2	1	1	3	3	4	0	4	1	0	2	0	3	10	3	3	1	2	2	1	2	4	2	1	1	2	10	3	3	6	1	0	1	19	19	10	10	2	1	1	6	4	1	2	1	4	1	1	0	16	10	2	3	9	1	1	0	0	16	24	9	8	20	10	4	2	2	1	3	2	2	0	1	0	2	1	2	1	3	3	1	0	0	22	17	14	26	7	4	8	4	3	2	3	1	9	5	1	4	2	4	4	0	1	3	5	10	0	6	1	1	0	3	4	0	19	9	8	10	6	5	1	4	19	39	25	10	15	0	3	1	2	16	6	9	3	9	0	3	20	10	27	10	3	4	1	7	7	6	4	6	4	2	5	2	3	2	0	6	1	0	0	9	4	8	2	0	0	7	0	0	2	0	3	9	3	0	6	1	0	4	5	3	1	0	0	0	2	1	2	2
AT3G58110	174	49	35	13	6	8	2	166	54	3	8	10	53	58	49	14	3	113	40	67	104	50	97	71	100	88	27	19	25	76	2	1	20	31	89	101	166	34	17	55	14	19	210	115	24	39	17	40	19	6	20	29	9	15	10	13	102	39	50	84	47	7	37	41	41	51	22	5	40	66	39	48	25	36	44	418	244	132	107	18	31	52	68	44	64	102	69	54	38	67	38	29	7	1	194	185	203	57	9	349	415	45	162	123	122	45	34	38	24	3	198	361	83	6	308	208	5	1	110	25	31	83	101	51	37	2	111	204	9	113	101	68	21	90	49	26	10	16	39	53	23	20	30	62	2	4	62	75	25	10	3	0	38	61	1	58	22	41	74	77	186	126	4	37	38	8	26	56	32	34	28	10	262	232	262	232	68	95	127	66	22	216	125	154	163	46	41	24	56	138	61	35	12	8	7	110	54	8	45	71	15	8	136	523	193	287	42	136	523	193	287	42	176	201	182	202	176	201	182	202	127	166	220	127	166	220	179	174	96	62	179	174	96	62	546	455	186	159	24	108	96	88	49	111	134	92	36	12	8	95	167	88	31	30	103	155	35	1130	858	562	355	264	159	146	147	83	58	69	29	91	209	71	18	11	154	178	117	19	12	2	241	173	361	216	23	0	95	199	41	54	0	45	77	31	44	6	6	8	0	53	98	111	24	81	31	18	69	32	20	484	516	668	628	100	107	82	83	42	25	19	613	355	288	184	194	87	61	53	52	45	379	163	138	183	195	713	293	248	157	136	71	102	47	26	28	666	369	281	47	52	24	42	17	25	16	505	303	254	10	173	323	73	59	62	20	13	248	573	107	129	20	242	291	136	79	53	105	51	160	110	17	132	41	43	83	85	58	63	104	38	37	57	53	30	55	48	617	335	200	194	48	50	26	18	161	47	61	154	130	41	22	89	38	114	37	540	368	160	120	826	274	210	147	39	1268	164	30	48	403	161	58	56	213	229	98	116	151	109	37	0	125	109	93	90	129	67	30	12	161	79	44	27	346	219	287	248	192	84	61	19	197	99	100	45	50	23	7	109	68	88	85	41	50	32	20	6	84	103	49	56	84	30	62	86	68	70	28	33	13	92	151	74	69	46	40	10	11	180	194	60	28	13	99	95	51	81	42	47	46	52	24	11	4	65	97	17	10	112	39	36	13	8	233	194	277	166	144	120	79	38	56	31	20	43	26	10	9	49	18	72	29	51	51	13	25	14	30	199	230	201	282	64	61	45	42	23	17	14	9	196	90	97	137	77	58	32	74	28	54	175	150	75	141	27	59	18	39	29	6	163	165	105	128	103	36	56	46	179	246	106	127	82	28	31	29	15	297	171	162	103	164	60	45	211	103	105	124	74	17	31	129	83	155	32	25	71	11	24	11	41	41	11	27	9	4	3	64	24	24	14	13	1	84	33	26	26	13	255	92	45	29	41	71	39	33	13	59	19	0	25	34	32	5	39	12
AT3G58120	100	21	12	8	3	3	2	88	56	3	2	1	61	31	60	12	1	77	18	41	86	26	52	39	71	79	21	11	28	48	0	1	1	2	54	108	139	13	18	30	8	6	215	114	38	54	8	7	11	5	18	19	13	19	4	16	155	64	115	115	145	7	63	48	45	46	5	5	44	72	59	88	40	24	44	214	70	27	55	6	16	10	6	14	37	42	29	13	25	24	1	8	4	1	286	109	137	37	7	43	105	11	60	36	31	11	13	10	11	0	161	187	82	5	136	36	3	1	50	17	29	32	44	12	17	0	66	44	1	13	17	25	8	121	117	118	17	44	58	72	35	26	85	88	6	5	77	90	14	7	5	0	105	116	0	186	69	89	118	149	349	174	14	34	83	6	29	92	34	77	52	13	106	37	106	37	165	152	238	99	50	107	17	30	16	9	13	12	1	20	37	8	3	2	3	65	8	1	9	21	8	0	178	787	301	1008	144	178	787	301	1008	144	27	90	21	42	27	90	21	42	68	157	201	68	157	201	64	32	22	4	64	32	22	4	326	599	54	288	23	54	37	18	7	107	367	75	62	19	6	58	360	28	5	31	10	16	5	301	294	227	201	128	54	48	47	26	21	26	33	104	67	31	9	3	45	69	60	15	4	1	20	23	41	9	0	0	30	69	14	8	2	10	28	10	27	1	0	1	0	39	52	173	12	22	5	5	22	5	7	172	215	229	313	42	38	34	40	26	8	8	191	138	101	72	125	16	28	21	16	48	237	67	158	94	69	342	136	267	78	93	31	66	23	13	13	187	73	37	7	21	9	12	4	5	3	238	105	251	3	95	150	26	21	20	7	10	109	88	17	26	5	100	107	79	22	32	147	78	111	55	22	123	96	86	175	111	87	51	76	14	39	65	73	60	111	69	1097	641	302	273	85	86	64	25	129	25	32	145	133	50	12	101	48	112	17	929	637	169	169	716	124	66	82	17	1529	227	61	78	388	189	45	82	174	223	51	155	214	86	26	0	166	58	115	84	208	108	11	16	206	91	29	13	3	14	3	5	5	0	0	0	1	2	0	2	0	0	0	7	1	0	2	0	3	0	1	0	30	20	3	21	28	4	3	4	0	1	1	0	0	0	2	3	0	1	1	0	0	7	3	2	4	0	20	20	99	25	0	0	0	0	2	0	1	17	3	1	2	6	10	6	1	0	9	3	2	1	7	3	0	1	0	1	2	2	0	1	0	0	1	2	0	0	1	0	1	0	0	7	26	3	7	1	2	1	2	1	0	1	1	5	8	4	3	2	1	8	2	2	2	2	4	0	2	1	1	0	7	0	0	8	25	5	3	5	0	0	0	2	12	2	1	1	0	0	3	0	1	1	3	1	3	1	1	11	4	2	11	1	1	1	1	4	5	4	0	2	0	56	8	78	76	22	21	5	2	1	90	31	26	6	1	0	133	73	26	38	4	51	144	41	2	92	33	32	40	30	69	2	1	26	11	13	12	5	17
AT3G58130	29	1	1	6	2	0	0	5	4	0	0	0	9	7	9	0	0	3	3	2	6	2	4	3	4	0	1	0	3	3	0	0	51	6	8	10	24	3	4	6	5	1	18	23	2	8	3	3	0	1	2	3	2	1	2	2	17	5	7	8	7	0	13	6	6	4	4	0	9	9	6	8	6	8	7	29	18	3	4	1	9	5	4	3	8	2	5	2	2	5	3	2	0	4	14	10	15	3	3	13	28	2	11	2	7	7	1	3	1	1	9	27	8	0	19	14	1	0	9	1	5	10	5	5	5	0	9	18	0	9	4	5	3	17	9	7	3	1	9	5	5	4	9	6	0	0	7	7	1	1	0	1	7	7	0	10	2	8	7	14	32	19	0	2	7	0	6	6	7	8	5	2	46	43	46	43	15	28	29	21	9	47	28	26	37	9	4	6	6	24	14	8	1	1	2	28	15	2	9	15	1	0	29	103	51	94	6	29	103	51	94	6	27	30	38	32	27	30	38	32	33	24	41	33	24	41	32	34	27	10	32	34	27	10	120	148	61	40	4	15	15	16	8	20	43	24	7	3	2	22	32	14	5	10	37	40	3	50	24	23	11	11	10	8	2	3	4	1	3	8	19	4	2	3	9	4	6	0	0	1	6	12	7	4	0	0	5	4	7	2	0	10	4	7	3	2	0	0	0	15	48	37	1	4	4	0	2	3	5	31	26	34	33	7	6	3	2	0	3	0	26	11	11	3	10	4	1	4	3	3	79	19	32	12	40	30	12	15	8	8	4	4	6	0	1	21	27	11	2	1	1	0	0	2	0	25	8	11	0	13	16	5	4	7	0	0	7	21	2	5	0	8	10	11	0	8	7	6	11	6	4	5	0	6	9	5	1	2	8	2	2	4	1	1	2	4	40	17	13	13	1	6	0	1	15	9	4	8	9	4	4	4	2	10	4	32	34	10	5	35	26	13	5	2	70	18	8	10	30	12	6	1	7	13	5	11	14	6	3	0	7	4	6	11	12	8	2	0	12	4	2	2	75	43	56	64	37	18	7	3	45	31	32	6	14	13	0	20	21	16	18	15	11	6	6	1	21	34	8	11	21	11	14	22	13	27	6	8	7	30	31	18	15	11	8	3	1	43	50	31	11	5	12	13	20	12	7	14	5	9	5	3	0	16	28	9	1	19	13	7	1	0	54	42	30	63	40	17	24	15	22	3	6	14	4	3	3	20	3	15	4	20	5	1	7	3	9	47	41	59	66	14	11	9	13	4	3	3	3	45	25	24	38	19	11	7	9	10	14	30	29	19	35	9	9	0	7	14	3	34	40	37	34	19	13	15	17	34	71	20	33	22	9	6	6	2	77	37	40	39	35	14	12	52	32	29	30	15	8	1	30	14	28	8	5	12	3	3	2	5	3	1	2	1	0	0	8	6	9	4	0	3	13	2	2	4	0	15	7	6	2	6	8	5	1	2	7	5	0	2	2	1	3	6	3
AT3G58140	34	6	6	5	2	0	0	20	17	0	0	0	35	16	29	8	2	12	7	21	32	3	15	4	6	8	6	0	17	8	0	0	7	5	93	70	121	26	12	32	13	19	117	129	11	18	20	7	9	9	11	14	11	15	9	12	87	47	55	57	42	6	143	73	38	35	27	4	25	44	114	167	70	38	31	130	93	24	16	5	20	16	5	10	16	19	11	14	6	12	15	4	0	1	35	39	42	18	2	94	106	26	38	28	33	12	4	3	3	0	33	77	23	5	84	38	1	0	57	30	18	36	27	10	8	0	27	29	4	15	23	17	8	81	62	10	3	4	59	54	14	10	54	65	2	0	14	42	9	4	1	0	23	26	0	31	10	19	87	73	180	173	2	11	24	2	23	39	6	11	16	1	483	321	483	321	41	110	72	25	9	373	340	317	308	82	56	31	66	72	38	54	15	15	8	86	79	7	52	99	25	5	164	479	163	177	32	164	479	163	177	32	396	383	360	332	396	383	360	332	135	173	182	135	173	182	233	160	104	66	233	160	104	66	345	401	136	110	13	170	137	72	40	157	94	42	26	14	8	119	147	65	36	18	150	187	37	127	99	64	47	26	13	13	13	5	7	9	5	48	32	11	2	7	12	19	6	3	4	0	11	20	26	16	1	2	8	28	7	3	0	9	7	9	2	0	0	0	3	3	3	4	2	12	8	1	11	5	4	72	69	67	112	15	9	11	9	5	2	1	83	35	24	17	14	6	5	11	6	3	25	12	9	24	13	76	44	31	23	15	17	10	7	1	1	53	39	27	5	1	0	3	1	2	0	47	11	20	1	34	55	13	12	12	1	0	36	37	10	11	1	21	37	23	11	8	40	45	30	12	0	31	9	45	135	51	9	6	10	5	3	6	2	2	8	4	158	65	31	28	6	8	5	2	24	7	2	29	34	12	1	17	8	13	6	127	110	24	22	156	41	28	26	2	290	82	29	53	77	34	10	9	55	47	16	27	31	20	7	0	34	19	16	17	24	6	8	2	50	21	6	11	87	77	93	56	94	23	9	6	35	35	50	6	32	11	3	25	16	25	26	15	18	4	5	0	23	36	14	17	21	6	10	28	12	25	6	8	4	12	40	17	9	13	10	1	0	28	41	18	2	0	22	28	19	22	10	13	6	15	7	4	2	21	23	1	4	36	4	8	2	0	88	84	82	80	54	53	38	31	15	8	10	17	10	3	4	14	9	15	6	15	13	7	13	1	6	92	94	56	105	27	19	18	23	5	14	7	7	65	42	36	38	24	16	19	14	3	10	46	45	16	48	8	10	6	9	7	6	70	41	47	43	34	11	13	7	86	93	42	34	27	15	13	8	6	52	36	24	18	42	4	5	50	13	40	28	15	7	9	38	18	37	5	10	24	1	11	1	8	4	3	12	0	1	1	21	15	14	2	1	0	20	6	5	5	0	27	17	6	1	12	14	7	26	21	27	4	0	8	7	5	1	13	6
AT3G58160	114	33	10	10	1	3	3	78	24	2	4	4	20	30	12	16	0	56	27	25	31	18	60	37	26	17	8	35	17	46	3	1	7	13	157	139	199	48	19	34	10	1	197	136	24	29	29	25	20	4	24	19	4	25	5	12	163	50	70	109	51	6	34	38	37	51	23	5	37	81	23	25	23	41	48	375	214	89	53	10	21	22	30	31	36	69	41	28	42	48	24	35	7	2	94	121	140	38	4	255	325	40	111	82	81	22	21	19	3	2	130	224	49	4	273	153	4	2	78	22	20	50	77	24	17	0	98	138	6	51	59	38	18	23	34	9	3	7	12	12	11	10	14	23	0	0	27	20	11	3	3	1	22	18	0	26	7	21	20	32	76	30	0	10	10	2	14	15	15	21	12	2	77	212	77	212	56	53	60	71	18	95	58	66	52	68	25	7	27	40	25	27	10	7	2	21	29	3	20	29	3	4	55	187	165	196	32	55	187	165	196	32	92	66	114	101	92	66	114	101	36	54	115	36	54	115	61	105	51	17	61	105	51	17	137	215	109	133	10	32	30	28	23	56	100	37	14	8	0	46	52	29	13	6	111	180	40	349	365	220	157	162	74	62	51	39	16	26	11	41	72	34	7	1	57	96	53	7	5	0	63	89	112	71	5	1	37	63	10	14	1	18	26	11	10	1	0	5	0	13	24	21	5	33	9	6	31	10	1	189	256	221	338	47	42	24	41	17	18	1	288	155	92	89	52	26	24	30	9	11	48	43	53	59	32	341	155	125	78	59	48	48	27	8	9	196	63	50	10	10	5	15	5	3	4	138	46	59	4	56	132	23	19	24	6	6	94	212	55	54	6	78	106	42	28	4	50	21	24	29	5	43	11	18	28	27	22	26	27	6	13	19	9	5	26	13	372	146	96	86	27	22	16	19	42	9	19	59	56	15	10	54	25	38	4	348	248	71	65	311	79	51	39	12	533	97	22	16	152	89	25	22	130	139	33	63	79	33	13	0	71	26	42	43	38	13	8	17	73	38	11	8	177	104	179	134	109	44	34	5	133	64	87	23	46	16	10	39	43	45	29	30	18	10	9	5	63	72	31	48	55	20	28	40	30	43	16	22	9	45	99	38	32	23	24	4	5	133	140	59	9	1	85	99	56	61	21	29	26	22	16	8	2	48	56	13	5	124	361	91	69	2	131	111	113	175	77	79	47	40	59	16	22	19	6	8	4	36	10	53	21	19	26	12	12	8	12	79	113	78	132	31	30	24	12	10	10	9	3	116	91	69	88	48	51	22	24	30	34	75	71	51	89	16	33	2	43	25	4	85	105	55	69	74	23	35	15	109	162	38	78	53	35	15	21	6	259	221	108	157	139	39	31	109	78	64	98	55	7	26	121	49	88	31	31	40	11	23	7	14	17	12	20	4	4	2	22	7	28	5	5	0	54	16	10	14	7	83	53	25	9	52	12	31	17	6	39	8	0	11	15	11	2	22	13
AT3G58170	27	3	5	6	2	0	0	12	11	1	0	0	31	12	26	7	2	6	7	5	12	2	3	1	1	0	5	2	21	9	1	0	2	2	24	17	28	8	0	12	2	5	31	26	2	6	5	2	5	0	9	6	0	0	1	6	21	15	19	11	8	0	31	23	6	14	12	1	8	9	32	61	18	10	9	26	16	10	6	1	9	4	2	3	5	11	5	4	5	2	1	1	0	0	12	13	11	7	2	23	27	6	12	6	8	7	4	2	0	0	13	25	10	1	20	29	0	0	20	10	6	14	10	2	3	1	11	7	2	7	12	5	1	43	23	3	1	4	27	28	5	8	27	38	0	3	11	27	7	4	2	0	12	8	0	18	4	8	35	31	84	94	0	5	18	2	11	14	3	8	12	2	139	94	139	94	32	48	67	15	6	113	80	113	84	16	10	9	26	48	16	16	9	3	5	34	28	5	20	40	6	0	48	219	64	110	7	48	219	64	110	7	113	117	89	100	113	117	89	100	58	68	72	58	68	72	85	41	30	17	85	41	30	17	152	197	36	61	6	53	54	46	33	73	51	24	24	2	2	39	60	18	11	15	38	51	8	53	46	24	11	13	5	6	7	5	0	7	0	42	13	15	4	2	9	13	3	0	1	0	5	7	12	4	2	0	5	7	36	2	1	35	7	15	19	5	1	2	0	12	30	28	1	2	23	1	3	3	9	32	30	33	45	1	5	4	5	3	3	0	39	16	15	6	4	4	2	2	1	0	130	18	22	14	90	30	16	16	17	7	7	6	0	0	2	25	15	10	3	2	1	1	2	0	0	20	6	11	1	12	19	4	1	4	0	0	20	25	0	13	2	7	12	8	3	17	19	14	8	14	3	3	2	15	36	18	5	2	2	0	5	2	3	1	8	2	34	18	19	11	4	2	2	0	6	0	2	9	9	2	2	6	2	4	0	32	29	8	7	51	17	9	8	2	81	30	13	19	30	14	7	3	20	11	7	9	11	6	1	0	6	9	5	2	8	2	3	0	7	5	3	5	92	63	65	79	45	22	5	2	13	36	21	10	20	3	2	50	34	28	19	21	17	4	8	2	17	38	42	19	22	13	12	35	19	23	10	11	3	30	36	20	14	16	4	6	5	65	73	27	29	7	37	26	17	27	24	22	20	10	6	3	7	29	22	9	2	42	6	6	1	1	60	54	46	51	33	26	31	7	10	2	9	20	6	2	1	16	10	24	10	5	12	17	12	10	4	116	112	82	101	24	13	21	22	11	13	11	3	50	39	43	42	27	14	15	11	11	7	82	65	58	53	27	17	8	28	18	5	70	34	32	35	23	16	13	11	48	82	21	37	26	6	7	6	2	107	57	33	28	38	21	16	68	35	34	42	19	10	11	42	20	50	20	13	14	4	12	4	5	9	3	13	0	0	3	22	16	16	3	4	0	14	8	5	3	2	52	17	10	14	11	6	9	49	10	25	9	0	5	15	5	2	20	3
AT3G58180	25	1	2	4	0	1	0	8	4	0	0	0	12	3	7	0	1	7	6	3	12	0	5	4	2	3	2	1	4	4	1	0	28	4	7	9	17	1	3	8	4	2	10	8	2	2	4	5	1	3	1	1	2	2	2	1	9	5	6	5	2	0	18	8	9	7	10	0	4	5	21	34	8	8	4	4	10	4	0	0	4	5	0	4	1	2	6	4	1	1	3	2	0	2	11	3	6	3	0	8	12	2	6	11	4	1	7	1	2	0	7	11	5	0	7	6	0	0	9	4	2	13	2	1	2	0	5	5	0	5	6	3	0	15	7	4	0	2	10	7	5	1	13	8	1	2	4	12	1	2	0	1	4	5	0	10	3	4	19	4	34	29	0	2	3	0	2	7	2	4	3	0	139	103	139	103	32	47	41	11	9	130	93	110	79	19	26	10	18	41	28	17	9	2	1	67	32	5	22	44	6	3	48	174	48	102	11	48	174	48	102	11	147	116	90	102	147	116	90	102	75	87	105	75	87	105	69	48	41	15	69	48	41	15	318	230	90	77	16	54	53	25	10	51	35	17	13	2	1	37	55	29	21	7	44	57	10	44	35	18	12	8	6	3	9	2	2	2	1	13	11	6	1	1	8	6	3	0	1	0	5	9	9	3	0	0	2	6	5	2	0	7	1	1	3	0	1	1	0	3	9	11	0	2	0	1	2	1	4	16	16	27	23	6	2	3	2	1	1	1	12	6	9	2	5	4	0	0	1	0	25	11	13	8	20	20	9	8	8	3	6	3	0	0	0	16	7	5	1	3	1	0	1	1	0	10	9	3	0	14	14	7	4	2	1	1	7	16	3	5	0	13	10	10	2	29	4	8	7	6	1	3	2	7	16	10	5	0	2	0	0	0	2	1	2	0	25	16	11	4	0	1	1	0	8	0	3	9	6	3	0	7	0	3	2	26	19	4	4	30	14	16	8	1	63	14	11	11	22	8	1	2	14	9	5	9	4	3	2	0	0	3	4	3	4	2	3	0	13	3	2	3	31	27	25	21	23	8	2	3	11	13	15	1	4	1	0	13	9	14	5	7	6	1	3	1	7	7	5	8	5	2	8	13	9	12	2	5	1	5	8	2	3	4	2	2	0	7	12	2	5	0	4	5	7	10	6	8	7	3	2	1	1	2	10	1	0	13	1	4	0	0	19	20	30	19	12	8	11	3	5	2	5	6	4	0	1	5	2	10	7	0	6	1	3	3	0	33	32	28	31	4	10	6	7	2	4	1	2	19	16	13	12	9	7	4	2	3	3	9	13	2	15	5	4	0	2	2	1	31	13	13	19	9	4	5	4	17	24	6	5	6	3	0	1	0	20	9	11	6	13	3	3	8	7	10	4	7	1	1	8	4	11	5	5	4	4	3	3	0	3	0	6	0	0	0	10	3	2	0	1	1	5	0	1	1	1	8	3	0	2	3	0	0	8	7	5	1	0	2	1	1	0	6	4
AT3G09105	1	1	0	0	1	0	0	1	0	0	0	0	0	2	0	0	0	0	0	2	1	0	0	1	1	1	0	0	0	2	0	0	1	0	1	8	2	2	0	1	0	1	8	1	1	1	2	0	1	0	0	0	1	0	0	0	2	0	2	1	2	0	1	1	0	4	0	0	2	0	0	0	1	2	4	5	2	3	2	0	2	1	4	2	1	1	2	1	0	1	1	1	0	1	2	0	0	2	0	4	3	0	2	2	0	1	0	0	1	0	7	4	0	0	0	1	0	0	3	1	0	1	1	0	1	0	1	3	1	0	1	0	0	0	3	0	0	1	0	0	2	0	1	2	0	0	2	1	4	1	0	0	2	1	0	4	2	0	0	2	1	0	1	0	1	0	0	3	3	2	0	0	27	45	27	45	8	6	13	3	3	25	19	17	17	6	3	3	5	8	5	9	1	0	0	11	10	2	3	8	0	1	12	39	16	29	3	12	39	16	29	3	17	19	35	15	17	19	35	15	7	8	19	7	8	19	19	31	9	5	19	31	9	5	55	48	45	20	3	6	5	4	5	12	11	20	1	2	0	11	13	10	3	3	30	34	7	2	1	3	2	1	1	1	0	0	0	0	0	0	0	0	0	0	1	2	0	0	0	0	1	0	1	0	0	0	0	0	0	0	0	0	0	0	1	1	0	0	0	1	2	1	0	1	0	0	1	0	0	1	1	2	1	1	1	1	0	1	0	0	2	0	0	2	2	1	0	0	0	1	0	0	0	2	0	2	1	2	1	1	0	0	1	0	0	2	1	0	0	0	0	1	0	0	0	0	0	1	0	2	0	0	0	0	0	0	2	1	0	0	0	0	1	0	0	1	1	0	1	1	0	1	0	0	2	0	3	0	0	0	0	0	0	0	2	1	3	2	2	2	0	2	0	0	0	0	0	1	0	1	0	1	2	0	1	1	2	0	0	8	3	3	2	0	17	1	2	0	1	0	4	0	2	3	4	1	0	0	0	0	1	0	0	3	5	0	0	0	3	0	0	0	2	2	2	2	5	2	0	0	4	0	2	1	2	0	0	1	1	3	0	0	1	0	1	0	1	1	0	0	1	0	1	1	2	4	0	0	0	1	4	3	0	1	1	0	0	0	1	2	0	0	3	0	0	0	0	1	1	1	0	1	0	0	0	1	0	0	0	0	0	0	1	3	4	11	0	1	0	1	0	0	0	1	0	0	0	0	1	0	1	3	0	0	0	0	0	1	2	5	5	2	1	0	2	0	0	0	0	2	1	0	2	2	0	0	1	0	1	2	1	0	2	0	0	0	0	0	0	1	1	2	0	1	0	0	0	6	4	1	0	2	0	1	0	0	4	6	3	2	2	1	0	1	0	2	1	0	1	0	1	1	2	0	0	0	0	0	0	0	0	1	0	0	0	0	2	1	0	0	0	1	2	1	0	1	0	5	1	0	0	2	1	1	1	1	3	0	0	0	1	1	0	1	0
AT3G58200	5	1	2	4	1	0	0	2	2	0	0	0	4	4	2	1	0	1	1	9	11	1	0	0	2	0	0	1	1	2	0	0	0	0	1	1	3	1	2	0	0	1	3	4	0	1	0	0	0	0	1	0	0	0	0	0	1	4	2	1	1	0	2	2	3	2	0	0	0	0	0	1	3	1	0	7	2	2	0	0	1	3	0	1	3	2	1	1	1	1	0	0	0	0	2	1	2	1	0	1	7	0	2	1	3	3	0	1	1	0	5	5	2	0	10	5	0	0	1	2	1	2	1	1	0	0	7	10	0	2	1	1	1	0	1	0	0	0	0	0	0	0	1	0	0	0	0	0	0	0	0	0	2	0	0	0	1	0	1	0	4	1	0	0	1	0	0	0	0	0	0	0	5	2	5	2	1	3	2	0	0	5	4	0	7	0	0	2	0	1	0	1	0	0	0	1	2	2	1	2	0	0	1	3	0	4	0	1	3	0	4	0	2	5	2	3	2	5	2	3	5	1	10	5	1	10	5	3	0	0	5	3	0	0	21	8	5	4	0	2	1	1	1	1	1	0	0	1	0	2	2	3	1	1	1	3	0	3	2	2	1	0	2	1	1	0	0	0	0	2	0	0	0	0	0	0	1	0	0	0	0	0	1	0	0	0	0	1	0	0	0	0	0	0	1	1	0	0	0	0	1	0	0	0	0	0	1	0	1	5	2	4	2	0	1	1	0	1	0	0	0	0	2	0	0	0	0	0	0	0	0	0	0	2	1	4	3	3	2	0	0	1	0	0	0	3	0	0	0	0	0	0	0	0	0	4	0	0	0	1	0	1	1	0	0	0	2	1	4	0	0	3	1	1	0	0	1	0	1	0	0	0	0	0	0	0	0	0	0	0	0	1	0	0	1	0	5	5	1	2	1	0	1	0	1	0	0	1	2	0	0	0	1	1	0	3	1	1	2	3	1	2	1	0	6	1	3	0	1	1	0	0	1	4	2	1	2	1	0	0	1	1	1	2	0	0	0	0	2	0	0	0	65	18	33	20	25	8	3	1	4	13	4	2	7	0	1	15	13	12	13	4	7	3	3	0	2	7	3	3	1	3	3	14	9	13	3	1	3	2	10	3	4	3	4	2	1	5	16	0	0	1	6	5	4	5	6	8	6	3	3	3	2	3	14	1	0	16	0	1	2	0	34	11	16	16	25	5	11	3	2	5	0	8	0	2	2	9	4	5	1	0	2	2	0	1	2	35	36	26	37	12	7	7	11	2	3	3	0	20	10	7	24	5	6	4	6	2	9	10	16	3	15	4	4	2	3	0	2	71	40	28	49	20	13	18	16	10	31	13	8	12	3	3	0	1	39	15	25	12	18	2	3	15	10	12	9	4	1	0	12	1	16	1	0	8	0	0	0	3	2	0	1	0	0	0	0	1	1	0	2	0	3	0	0	1	0	2	0	0	0	2	0	1	0	0	1	1	0	0	0	0	0	4	1
AT3G58220	95	22	14	21	10	1	2	50	27	0	2	3	28	24	27	8	2	39	14	40	64	12	23	20	27	23	10	4	11	41	2	1	3	8	139	135	180	37	17	40	9	6	204	133	33	27	18	19	16	11	17	17	8	17	2	8	155	63	66	96	42	4	39	44	45	44	22	8	32	67	17	31	33	24	36	332	202	74	55	13	18	24	26	31	43	62	43	30	28	34	16	19	3	1	112	108	122	57	5	253	326	51	122	60	68	38	19	22	9	0	131	232	75	4	223	146	3	4	90	26	25	67	59	16	24	0	91	115	7	61	55	36	16	42	33	6	3	5	22	17	2	4	19	26	3	0	16	27	4	2	2	1	22	23	0	32	8	14	27	43	98	48	3	19	13	3	15	16	4	11	9	2	211	347	211	347	39	46	54	16	4	148	145	155	125	72	53	14	44	85	50	46	19	12	5	69	44	7	27	62	12	3	101	303	226	177	36	101	303	226	177	36	161	132	256	182	161	132	256	182	83	71	179	83	71	179	130	203	102	38	130	203	102	38	369	291	177	139	11	48	63	35	31	93	121	96	31	12	6	75	90	70	18	15	186	238	53	296	353	187	111	122	59	40	33	33	19	15	7	49	73	23	2	8	50	68	32	6	2	4	40	58	73	34	7	1	34	52	22	21	2	6	24	11	7	2	0	0	0	10	9	10	7	27	6	2	27	5	3	163	199	187	249	33	27	26	22	10	13	2	263	124	93	75	56	20	25	29	6	13	54	27	27	61	17	246	115	104	69	45	25	31	21	12	7	179	70	59	4	14	2	9	4	5	4	130	42	36	1	47	121	23	15	11	4	4	99	140	36	42	5	92	106	47	27	19	32	20	30	19	9	40	11	10	40	26	21	22	16	7	3	17	10	4	22	8	297	155	108	70	27	33	15	10	44	8	15	50	54	17	5	48	12	38	15	284	209	49	63	314	81	68	44	10	517	92	22	24	162	72	36	31	107	129	49	68	52	34	17	0	59	46	37	42	36	7	10	5	85	32	13	12	258	211	249	172	275	84	50	8	80	100	125	25	86	18	8	81	97	106	73	49	34	28	19	5	46	107	27	30	52	24	44	66	70	95	19	27	11	29	111	59	14	71	49	3	6	86	137	57	7	1	56	68	52	44	28	72	47	53	31	7	4	36	87	17	7	77	10	9	4	1	284	282	339	277	250	187	155	49	61	31	19	33	24	17	6	60	18	60	24	23	41	19	27	12	36	186	172	156	353	55	31	50	22	14	17	11	7	213	107	71	116	71	53	52	38	43	32	129	125	39	192	21	31	13	26	33	3	244	232	241	199	149	67	56	47	328	322	122	151	121	36	23	44	20	203	74	64	62	156	17	22	169	57	164	144	62	7	17	103	44	124	23	19	94	13	15	9	12	18	3	16	7	1	0	38	11	12	4	3	0	47	9	7	3	7	107	38	8	7	21	25	19	13	11	28	14	0	6	10	3	1	28	10
AT3G58270	26	0	2	1	0	0	0	3	3	0	0	0	4	2	7	0	0	2	2	1	8	0	8	2	2	1	0	1	0	2	0	0	29	13	6	5	10	1	0	3	2	0	9	13	0	2	3	2	1	1	0	2	0	0	0	1	7	2	6	6	6	0	3	4	6	0	0	0	2	8	1	6	3	1	0	9	7	2	5	2	5	2	0	1	3	6	1	1	1	1	4	2	0	1	3	5	6	2	2	9	17	1	5	12	5	4	0	0	0	0	7	16	2	0	6	8	0	0	2	1	1	6	2	0	2	0	6	8	2	3	1	0	0	1	2	0	0	1	2	4	0	0	0	0	0	0	1	0	1	0	0	0	2	0	0	2	0	0	4	1	6	2	0	0	1	0	2	3	0	1	0	0	37	23	37	23	6	7	7	4	2	35	19	36	18	7	9	2	5	16	5	6	1	0	0	24	8	6	2	8	1	0	18	59	14	8	3	18	59	14	8	3	28	36	27	33	28	36	27	33	23	11	18	23	11	18	15	27	13	2	15	27	13	2	77	66	29	27	7	12	12	12	5	17	4	6	4	1	1	17	17	6	5	2	11	21	3	12	12	6	9	2	0	0	1	2	1	1	0	4	2	3	0	0	0	3	1	0	0	0	2	2	6	3	0	0	0	7	0	0	0	5	1	2	0	0	0	0	0	0	0	1	0	3	0	0	1	1	1	6	6	9	8	1	0	0	0	1	0	0	5	3	4	1	3	2	1	1	0	1	1	2	0	2	1	7	5	8	2	2	3	2	2	0	0	8	4	7	0	1	1	0	0	0	0	7	0	3	0	1	4	1	0	0	0	0	2	6	0	5	0	6	2	5	3	8	1	0	0	0	0	3	0	0	2	0	0	0	1	0	0	0	0	0	1	0	10	2	1	1	0	3	1	1	0	0	0	1	2	0	0	0	0	1	0	8	7	1	2	7	2	5	0	0	16	1	3	1	1	2	2	1	4	5	3	2	0	6	0	0	3	2	4	2	1	0	2	1	2	0	0	1	17	11	14	13	4	9	4	2	7	1	4	1	2	2	3	9	6	3	6	4	5	0	1	0	4	4	5	2	10	1	1	5	4	5	0	1	0	2	9	5	2	0	2	0	0	5	10	2	0	0	14	7	8	11	3	2	3	4	1	0	1	1	2	1	1	11	2	0	0	2	11	9	12	11	5	5	8	1	4	3	2	8	4	0	2	5	1	3	3	2	0	2	3	0	2	14	14	15	20	7	3	3	1	1	1	2	0	10	15	8	11	5	7	4	4	4	3	10	7	0	2	1	3	3	0	1	0	7	10	4	10	1	0	2	3	4	12	3	4	2	0	0	0	1	15	5	1	0	9	0	0	8	4	6	4	7	4	1	12	25	17	9	4	5	3	8	1	3	15	0	5	1	0	0	7	3	7	0	1	0	8	4	2	4	1	28	4	3	2	13	4	11	8	3	5	3	0	1	5	1	1	8	0
AT3G58350	6	1	0	0	0	0	0	0	2	0	0	0	2	0	0	0	0	1	1	1	1	0	0	0	0	0	0	0	1	1	0	0	4	2	0	2	0	0	0	2	0	0	0	1	0	0	0	0	0	0	0	1	0	0	1	2	0	1	0	0	0	0	1	0	0	0	5	1	0	0	4	0	2	5	0	0	0	1	0	0	0	0	0	0	0	1	0	2	0	0	0	0	0	0	0	0	1	1	0	0	2	0	0	0	0	0	0	0	0	0	0	0	0	0	0	0	0	0	0	4	0	18	0	0	0	0	1	0	0	0	0	0	0	3	1	1	0	0	3	2	0	0	3	3	0	0	2	4	1	2	0	0	0	3	0	1	0	2	2	1	11	7	0	0	1	0	1	1	0	3	2	0	3	2	3	2	0	2	0	0	0	4	1	11	2	0	0	0	0	1	1	2	0	0	0	0	0	0	2	0	4	24	2	5	1	1	0	2	5	1	1	0	2	1	1	3	2	1	1	3	0	0	2	0	0	2	0	0	1	0	0	0	1	0	0	1	0	0	0	1	1	2	1	0	1	0	0	0	0	1	2	0	0	0	0	1	0	2	5	3	1	0	0	1	0	0	0	0	0	1	0	4	1	2	0	0	1	1	0	0	0	1	0	0	0	0	1	0	0	1	0	0	0	0	0	0	0	0	0	0	0	0	1	1	0	1	1	0	0	4	0	3	2	1	0	1	0	1	0	0	4	2	0	0	0	0	1	0	0	0	0	0	0	2	0	2	2	0	0	0	0	0	0	1	0	4	0	0	0	0	0	0	0	0	0	3	1	0	0	4	4	2	0	1	3	0	2	2	0	0	0	0	0	0	1	0	0	2	2	1	0	1	1	1	6	2	0	2	1	0	0	0	0	0	0	0	1	3	2	1	0	0	0	0	0	0	0	2	5	2	0	0	0	2	0	2	4	1	1	2	1	1	1	0	10	1	2	2	5	1	1	0	1	2	0	1	3	1	2	0	2	0	1	1	1	0	0	0	1	0	0	2	0	0	0	0	0	0	0	0	0	0	0	0	0	0	0	0	0	1	0	0	0	0	0	0	0	0	0	0	0	0	0	0	0	0	0	0	0	0	0	0	0	0	0	0	0	0	0	0	0	0	0	0	0	0	0	0	0	0	0	0	0	0	0	0	0	2	1	0	0	0	0	0	0	0	0	0	0	0	0	0	0	0	0	0	0	0	0	0	0	0	0	0	0	0	0	3	1	0	0	0	0	0	0	0	0	0	0	0	0	0	0	0	0	0	0	0	0	0	1	0	0	0	0	0	0	0	0	0	0	0	0	0	0	0	0	1	0	0	0	0	0	0	0	0	1	0	0	0	0	0	0	0	0	0	0	0	1	0	0	0	0	0	0	0	0	1	2	0	0	0	0	1	0	0	6	2	1	0	4	0	1	0	1	0	0	8	0	0	0	0	0	2	3	3	2	0	0	0	3	0	0	29	5
AT3G58430	4	1	0	1	0	0	0	3	0	0	0	0	0	2	2	0	0	1	2	2	0	2	0	0	1	1	0	0	0	0	0	0	2	0	18	22	16	5	2	6	2	2	14	16	1	2	2	1	0	1	0	0	3	5	2	1	24	7	7	10	4	0	4	5	4	7	1	0	3	5	11	5	3	3	6	37	13	7	2	0	2	1	1	5	3	6	2	3	0	5	2	1	1	1	7	5	14	2	0	16	20	7	16	2	7	1	1	1	0	0	4	14	5	2	31	17	0	0	8	0	2	5	2	2	1	0	9	19	1	8	4	1	1	6	4	0	1	1	2	6	0	1	3	4	1	0	3	2	0	0	0	0	5	2	0	4	0	3	3	7	12	11	0	1	5	0	3	5	1	2	2	0	54	91	54	91	0	5	1	5	0	37	29	30	36	17	11	3	15	9	4	9	1	2	1	20	19	1	2	7	1	0	21	77	56	17	10	21	77	56	17	10	52	24	50	45	52	24	50	45	17	13	14	17	13	14	27	67	16	8	27	67	16	8	16	26	19	7	1	17	4	8	2	15	17	15	5	1	0	8	15	8	3	3	49	60	15	18	41	12	7	12	7	6	4	0	1	1	1	2	4	1	0	0	0	2	2	0	0	0	0	0	2	0	0	0	2	5	2	3	0	0	3	0	1	0	1	0	0	0	0	1	0	0	2	0	2	0	1	8	23	7	14	3	2	2	3	0	1	0	22	14	13	7	3	1	2	2	1	0	3	1	3	1	0	18	15	5	11	3	3	5	0	1	0	14	6	4	0	2	0	1	1	1	0	5	0	2	0	6	8	2	0	3	0	1	9	5	3	0	0	6	7	2	2	1	3	1	3	4	0	3	2	2	5	3	4	3	2	0	0	2	0	0	1	0	39	14	8	4	1	1	2	1	5	0	1	4	3	1	1	1	4	3	0	29	18	4	5	19	5	5	4	1	57	7	5	3	12	4	1	2	16	12	2	8	1	3	0	0	5	4	4	5	3	1	0	2	9	1	1	0	27	12	7	27	10	8	0	1	5	5	8	1	0	1	0	4	0	3	3	1	1	1	0	0	2	3	2	0	1	0	3	6	5	2	7	1	0	3	8	0	3	0	2	0	0	2	4	1	0	0	1	0	0	3	7	4	3	5	0	0	0	0	3	0	0	4	1	0	1	0	17	8	7	14	7	4	4	5	4	1	1	2	1	0	0	1	2	4	0	0	3	0	1	0	1	8	10	14	17	5	3	4	1	0	1	1	0	16	11	1	12	1	1	3	1	0	2	2	5	0	3	0	3	0	1	3	0	7	16	6	6	8	2	4	1	3	15	2	2	2	0	1	0	1	10	3	0	2	5	2	1	5	0	1	3	3	0	2	4	2	9	1	0	1	1	0	0	0	0	0	1	0	0	1	3	1	0	0	0	0	0	0	0	0	1	4	0	0	0	0	0	0	0	0	1	1	0	0	0	0	0	0	0
AT3G58460	27	5	8	4	2	0	0	8	13	1	0	0	7	12	15	3	1	2	5	8	14	1	1	2	5	4	3	4	3	6	2	0	31	9	19	13	19	9	1	9	6	6	30	24	5	8	11	5	2	7	4	5	1	3	1	5	31	14	21	12	10	1	29	10	13	15	10	4	13	11	15	28	8	8	10	23	14	6	3	1	8	13	3	7	9	5	6	6	4	6	9	4	1	1	8	7	9	4	1	11	25	5	12	8	8	5	1	2	2	0	15	20	11	2	27	19	0	0	13	7	4	16	12	3	6	0	7	14	3	1	7	5	2	24	13	5	0	4	6	15	9	2	6	10	2	1	9	14	4	3	3	0	10	12	0	9	5	6	17	17	40	34	0	3	11	1	3	2	3	7	6	4	76	37	76	37	24	43	26	22	3	61	26	46	31	14	8	5	4	28	13	7	4	1	1	36	18	3	9	17	5	5	40	118	35	56	7	40	118	35	56	7	32	58	42	50	32	58	42	50	33	76	68	33	76	68	51	35	27	14	51	35	27	14	134	173	57	55	6	40	25	26	11	41	26	18	5	6	2	20	51	20	6	9	15	19	3	67	49	35	16	15	10	9	6	9	5	2	2	27	14	2	1	0	4	12	8	0	0	0	15	13	18	6	1	2	4	9	17	1	1	22	13	9	18	2	2	0	1	20	44	73	1	7	11	1	2	4	9	28	39	37	46	3	6	2	5	4	2	0	45	31	11	8	6	5	3	0	2	4	201	55	51	31	79	48	19	18	12	7	4	3	2	1	0	29	22	14	0	1	1	2	0	0	1	33	27	17	0	25	24	10	6	11	2	1	12	23	12	9	1	17	15	25	5	19	10	5	20	12	0	6	6	10	33	17	3	6	5	3	1	7	3	1	3	3	56	36	21	16	4	7	5	0	9	6	3	12	13	5	1	2	4	6	3	53	34	9	6	52	37	13	16	8	97	23	14	8	31	7	4	6	20	20	6	12	16	9	1	0	12	6	9	5	17	5	2	4	20	5	3	5	55	27	39	28	35	17	6	1	13	18	7	7	9	3	2	25	20	23	21	9	6	1	3	1	18	27	10	7	17	10	5	22	15	12	8	8	1	12	29	10	13	10	3	3	0	32	32	13	16	2	14	22	7	17	11	9	4	12	8	2	1	14	12	6	3	22	1	1	0	0	33	23	31	34	32	29	13	7	3	7	3	7	4	4	3	10	3	12	7	1	4	5	4	1	1	52	65	44	60	12	3	8	14	3	1	1	2	29	18	19	36	17	11	16	6	11	3	36	29	23	24	13	12	5	8	6	2	49	28	22	44	15	11	5	15	33	39	18	19	13	4	3	3	4	66	39	25	25	24	9	7	32	18	18	17	11	6	3	26	15	26	11	3	11	3	4	0	6	3	2	8	1	1	0	19	8	10	4	0	0	6	4	5	3	2	24	17	5	2	12	5	10	13	5	14	4	0	4	4	4	1	6	3
AT3G58470	20	0	1	3	4	0	0	11	4	0	0	0	9	3	10	1	2	2	2	2	12	2	2	0	2	0	3	1	8	3	1	0	2	2	5	4	6	1	2	13	5	7	16	17	2	6	1	2	0	3	1	3	2	2	1	3	3	3	10	3	1	0	17	8	5	5	2	2	6	6	15	22	10	2	6	3	8	3	3	0	4	2	4	2	1	2	3	3	0	0	2	3	1	0	3	8	3	3	0	6	7	4	6	7	7	6	1	0	1	0	5	4	5	2	3	3	0	0	6	3	1	7	1	1	0	0	2	6	0	2	2	2	2	12	6	0	1	4	7	9	1	2	2	6	1	1	2	2	1	0	0	0	2	4	0	2	2	1	9	9	16	24	0	1	2	0	2	3	1	1	2	0	131	83	131	83	19	29	35	4	3	103	77	93	81	21	20	9	24	28	21	25	3	2	2	41	21	3	8	28	9	2	38	119	35	59	4	38	119	35	59	4	125	117	99	83	125	117	99	83	59	64	79	59	64	79	74	50	29	18	74	50	29	18	242	182	63	45	10	50	39	20	10	35	27	20	7	1	1	29	47	25	10	4	38	64	13	26	16	26	7	8	1	1	4	0	0	0	0	14	6	2	0	1	3	3	1	0	0	0	0	3	3	2	0	1	3	1	0	1	0	2	2	1	2	1	0	0	0	0	0	0	1	4	4	0	0	0	0	12	18	11	15	2	10	3	2	0	1	1	18	8	3	3	3	1	2	2	0	0	5	3	1	2	0	15	5	15	4	3	1	2	0	0	1	15	6	6	1	0	1	0	0	2	0	12	4	5	0	4	14	1	2	3	0	1	6	5	2	1	1	6	11	9	1	38	4	2	4	3	1	5	2	6	16	3	4	0	2	0	0	5	0	0	1	2	18	4	4	5	0	5	1	0	1	3	0	3	3	3	0	3	5	4	2	14	8	5	7	17	5	5	1	1	48	18	6	9	16	4	5	3	9	8	5	6	5	2	4	0	8	3	1	1	2	0	2	0	2	3	1	1	29	11	19	9	14	14	3	0	28	6	13	0	8	2	0	6	3	8	4	3	5	3	0	1	6	9	2	1	4	0	7	7	8	5	3	0	0	8	8	8	8	5	1	0	0	6	6	2	0	0	5	9	4	7	3	3	2	1	2	1	0	6	5	2	0	9	1	0	0	0	12	18	15	30	11	16	6	5	11	3	2	3	1	0	0	4	1	4	3	4	6	3	6	0	1	19	24	19	23	7	9	3	6	1	1	0	1	10	13	10	10	2	2	2	6	0	5	7	11	0	3	1	3	2	5	0	0	13	12	12	10	3	1	3	7	26	25	5	14	8	5	5	1	0	25	10	2	4	18	0	4	9	6	3	12	4	2	1	3	1	9	0	4	3	0	2	1	1	4	0	2	1	0	0	4	6	3	0	0	0	5	0	2	1	0	13	5	2	0	1	0	2	3	5	6	1	2	1	0	0	0	3	1
AT3G58490	46	6	5	1	0	2	0	12	15	1	1	0	32	27	35	9	0	18	10	11	18	4	6	10	4	2	40	107	15	8	0	1	69	23	65	59	85	17	6	25	1	6	92	67	10	20	4	3	9	1	2	7	5	7	6	3	55	25	40	43	27	1	30	38	22	20	8	2	66	62	30	51	21	15	15	53	35	13	9	2	9	11	2	5	6	15	7	7	8	9	2	2	0	5	20	25	14	9	0	39	48	15	21	13	14	5	2	3	1	1	13	50	13	1	33	35	0	0	26	10	5	22	13	6	5	0	8	25	1	14	15	12	4	45	34	5	3	2	27	18	3	4	15	31	1	2	16	31	5	4	0	0	18	14	0	25	7	8	43	41	69	70	0	5	20	0	5	11	7	9	6	3	32	40	32	40	7	20	7	4	2	29	23	29	22	3	13	2	9	24	2	11	2	0	0	17	7	0	6	11	2	0	21	66	29	34	3	21	66	29	34	3	34	25	33	21	34	25	33	21	14	24	19	14	24	19	17	23	7	4	17	23	7	4	48	50	18	17	4	16	9	17	6	14	27	8	3	3	1	6	20	6	5	3	21	33	8	68	61	40	24	20	7	8	8	11	2	5	0	35	21	10	3	4	4	13	8	2	1	1	5	8	6	3	1	0	5	11	6	2	0	13	5	11	12	0	0	0	0	19	21	51	4	7	10	0	11	27	10	38	38	56	66	4	7	8	5	3	0	0	34	17	16	19	9	9	5	6	2	1	34	12	30	13	20	57	33	21	4	7	8	3	3	2	2	42	19	10	4	3	2	1	1	0	0	28	20	18	1	20	42	5	5	4	1	0	11	19	6	11	1	10	21	19	1	19	11	9	7	7	2	4	3	14	39	13	5	4	6	1	4	2	5	3	4	2	55	35	23	11	4	2	8	4	12	5	3	9	12	4	1	4	5	6	2	51	45	16	7	57	21	13	9	2	114	26	12	8	36	9	6	9	15	21	8	12	16	7	7	0	9	12	5	4	7	2	3	1	15	5	3	0	36	40	41	27	40	5	5	0	17	10	27	5	11	1	4	36	11	19	15	14	6	3	5	2	10	19	10	12	11	1	11	18	3	13	2	5	3	7	22	15	5	21	14	1	1	15	25	7	3	0	29	27	25	12	9	8	4	7	0	0	1	20	18	10	2	163	211	440	198	9	41	38	33	39	21	17	15	10	12	5	6	13	5	0	1	18	2	8	2	4	8	9	4	5	3	129	79	52	56	24	21	15	16	5	4	5	3	40	17	15	20	15	16	4	4	5	7	16	27	7	29	1	7	0	8	1	3	52	27	25	25	15	8	11	7	30	39	16	19	17	2	6	2	2	33	15	12	5	16	0	5	38	12	27	23	14	2	4	17	31	26	10	6	18	5	3	3	12	10	2	7	1	63	5	18	5	11	2	2	2	10	1	3	2	0	53	8	1	6	8	8	10	12	9	15	10	1	4	11	5	1	16	0
AT3G58500	95	13	11	9	9	6	2	34	17	1	1	0	87	30	82	15	5	33	23	35	65	10	13	12	10	7	23	21	54	19	0	0	58	32	44	43	67	17	6	57	20	41	67	75	17	20	16	15	9	14	8	8	13	9	3	9	51	42	43	23	26	3	99	48	21	20	26	4	24	26	74	106	45	20	22	57	46	12	10	1	22	45	15	13	12	18	8	19	8	7	8	3	1	4	30	16	27	15	2	47	70	15	26	21	19	18	7	4	3	0	35	51	30	1	50	30	3	0	40	16	10	48	26	12	11	0	17	22	2	9	13	9	5	110	42	10	8	10	61	79	11	12	54	60	5	3	21	47	12	8	4	0	15	26	0	29	11	14	92	67	174	175	6	12	37	5	10	29	4	16	33	2	470	284	470	284	95	183	200	59	17	383	188	307	216	66	59	34	102	143	82	54	13	10	11	194	100	12	47	82	21	11	229	741	184	340	44	229	741	184	340	44	306	370	250	295	306	370	250	295	233	332	291	233	332	291	247	188	111	64	247	188	111	64	826	807	211	209	38	184	158	92	68	203	202	75	57	25	8	122	255	101	44	43	108	153	24	189	118	82	75	58	23	20	22	17	7	6	6	118	61	37	9	9	24	23	14	2	2	0	21	27	31	20	2	4	12	22	42	7	2	58	19	44	70	7	1	4	2	47	114	149	8	10	36	5	20	8	10	99	96	123	168	14	16	12	11	11	10	5	73	52	34	21	27	13	5	5	5	4	658	158	201	75	331	91	38	37	29	23	15	8	4	3	4	75	40	22	7	8	0	3	3	2	1	71	40	35	1	47	94	19	13	14	5	4	39	73	12	24	4	63	65	86	13	86	42	53	28	37	6	38	5	69	169	40	21	9	28	6	6	14	8	3	10	6	140	80	33	35	16	6	5	8	23	7	9	25	32	10	4	16	9	20	6	108	76	26	27	116	68	32	21	5	290	115	58	70	67	35	21	16	60	54	16	20	25	19	19	0	27	17	12	25	25	9	12	4	22	20	6	9	107	104	82	88	73	25	18	6	38	55	26	25	24	8	7	64	38	36	37	19	24	8	7	0	31	59	35	23	32	11	29	44	22	31	8	17	5	39	58	37	27	21	13	4	5	52	56	21	35	2	39	33	28	31	22	19	21	11	10	2	6	29	33	14	4	58	22	27	17	3	73	71	67	49	45	34	36	16	17	13	12	21	9	3	36	33	27	27	9	16	18	18	13	7	8	160	135	93	107	26	26	34	32	18	14	9	4	77	52	34	56	16	31	18	24	15	22	79	63	39	48	23	14	13	13	18	3	124	54	30	40	54	14	24	28	51	84	42	36	26	10	10	12	11	127	86	39	38	71	35	17	71	24	33	31	21	17	7	68	45	49	14	8	17	11	11	10	6	14	4	19	7	4	1	56	41	18	7	8	2	29	12	11	10	1	107	35	15	15	28	15	21	100	44	68	15	3	17	20	11	1	45	11
AT3G58510	60	8	10	9	4	0	3	26	23	4	0	0	30	24	36	9	3	31	16	22	60	6	18	13	12	8	20	20	15	12	2	0	18	8	77	63	92	36	3	40	24	15	113	113	18	28	22	16	17	18	14	14	6	8	5	14	56	35	45	59	25	5	80	36	34	26	30	7	27	40	54	83	32	58	39	111	88	21	19	6	19	23	18	14	16	28	20	19	12	13	14	8	1	1	63	43	53	21	1	89	94	26	21	31	22	17	8	6	6	0	61	108	33	3	62	81	1	1	41	19	19	35	25	34	16	0	40	53	5	46	23	19	13	48	44	8	1	6	19	29	6	8	26	35	2	0	34	30	16	8	3	0	21	24	0	25	12	14	44	44	119	66	4	14	29	5	13	17	14	22	10	1	283	212	283	212	44	134	106	49	12	279	162	181	165	55	46	26	42	126	50	45	13	6	6	95	70	11	50	93	19	9	121	442	123	185	23	121	442	123	185	23	291	272	212	240	291	272	212	240	164	197	226	164	197	226	180	133	79	41	180	133	79	41	720	635	172	165	24	122	121	93	57	142	102	58	34	16	6	92	186	64	25	31	101	149	31	258	262	122	95	93	37	35	37	13	12	17	5	46	55	26	6	4	40	71	34	6	6	0	24	22	45	33	7	1	22	36	27	17	0	30	25	19	30	5	1	0	1	28	64	85	3	25	15	7	19	21	14	118	151	170	191	31	27	23	23	16	5	1	201	98	77	57	28	16	8	16	6	13	259	64	86	67	90	205	130	69	72	36	47	20	8	13	4	146	65	40	11	10	4	5	5	2	3	108	42	41	2	42	110	22	22	18	6	4	88	161	50	54	3	57	61	40	14	56	50	27	35	21	12	37	14	22	51	31	19	10	14	5	5	6	6	3	15	18	214	109	68	46	15	15	8	5	32	6	9	23	44	18	2	27	9	32	10	159	114	46	36	205	82	39	34	5	441	67	24	31	98	50	13	13	88	99	24	46	51	29	17	0	39	25	22	13	30	12	3	9	51	21	7	17	117	110	119	72	68	42	18	3	47	39	35	17	21	14	5	47	35	25	38	29	18	8	3	1	29	60	25	26	46	4	33	45	27	22	13	23	12	57	61	40	14	23	17	7	4	51	71	18	16	7	44	43	16	33	28	43	16	25	11	6	6	36	44	34	6	58	87	37	20	1	81	60	65	59	37	47	30	14	17	5	24	34	18	6	3	20	10	42	25	21	29	16	9	11	18	111	92	74	111	35	15	19	24	9	6	5	4	63	49	54	45	36	28	27	33	14	22	89	63	35	53	22	19	13	24	15	5	58	61	45	52	34	13	14	17	71	100	43	36	29	12	5	8	5	132	77	46	45	57	14	14	63	33	38	37	23	13	10	84	40	78	16	20	19	8	10	9	17	40	9	18	2	1	0	41	18	18	5	9	0	33	9	12	5	10	111	29	15	17	33	10	25	20	17	34	13	0	18	15	7	3	44	10
AT3G58520	2	2	1	3	0	0	0	1	2	0	0	0	1	0	4	0	0	2	1	2	2	0	1	3	1	0	3	0	2	1	1	0	1	0	0	0	1	0	1	4	1	1	1	5	2	0	0	0	1	1	0	1	0	1	0	0	1	3	0	1	2	0	0	0	1	0	0	0	2	0	1	3	0	2	0	1	1	2	1	0	1	2	1	1	0	0	1	0	2	2	0	1	0	0	3	0	1	1	0	3	5	0	2	1	0	1	1	0	0	0	4	0	1	1	1	2	0	0	4	3	1	1	0	0	1	0	0	1	0	3	0	1	0	1	1	1	0	0	0	2	1	0	2	1	0	0	0	1	0	0	0	0	1	0	0	0	0	1	0	2	3	0	0	0	0	0	0	0	0	0	0	0	31	33	31	33	2	8	9	4	4	44	30	38	26	5	2	3	9	10	4	4	3	3	0	18	4	2	2	11	0	1	10	51	16	22	5	10	51	16	22	5	43	30	24	34	43	30	24	34	18	17	29	18	17	29	24	14	14	11	24	14	14	11	69	46	29	17	3	20	12	9	2	19	8	8	3	2	2	11	10	6	4	3	14	19	5	3	7	5	1	4	1	2	3	0	1	1	0	4	2	1	0	0	0	0	0	0	0	0	2	2	1	0	0	0	1	2	0	0	0	2	2	0	0	0	0	0	0	1	0	0	0	0	3	0	0	0	0	0	2	1	8	2	2	2	0	1	0	0	5	3	2	3	2	1	1	0	1	0	1	0	1	1	1	7	2	3	1	0	2	1	0	1	0	3	1	0	0	1	0	1	0	0	0	2	1	0	0	1	3	0	1	0	1	0	3	5	1	2	0	2	3	3	2	9	1	1	2	0	0	0	1	1	1	2	0	0	0	0	1	1	1	0	1	2	6	3	0	7	0	0	0	0	1	0	0	1	3	1	0	1	0	0	0	5	0	1	1	8	3	0	1	0	17	2	2	1	8	2	1	0	6	6	1	0	1	2	0	0	5	1	1	0	1	0	2	0	1	0	1	0	6	3	5	1	8	4	2	0	4	3	6	0	2	0	0	2	0	1	0	3	0	0	0	0	1	4	2	1	2	0	0	2	0	3	0	1	1	2	4	1	1	5	1	0	0	2	1	1	1	0	0	3	0	1	0	1	1	0	1	0	0	0	2	0	0	8	0	0	0	0	11	6	4	10	2	3	4	2	4	2	0	0	0	1	0	3	0	1	0	1	2	1	1	0	0	7	6	2	13	1	1	0	1	0	0	0	0	5	1	0	3	2	1	0	0	1	2	2	1	1	2	1	1	0	0	0	0	6	3	2	5	2	1	1	1	6	7	0	3	2	2	2	1	0	3	7	3	4	4	0	1	2	2	2	5	1	1	2	2	0	0	0	2	2	0	0	0	0	0	0	3	2	0	0	1	0	1	0	0	0	1	0	0	1	0	3	0	0	0	0	0	1	1	1	0	0	0	2	2	0	0	2	0
AT3G58530	30	3	4	4	2	0	0	10	12	0	0	0	5	4	6	2	0	7	4	9	11	3	1	6	3	2	2	2	6	7	0	0	4	8	28	28	24	6	4	9	3	4	38	24	3	3	1	5	7	5	1	4	2	3	1	2	36	13	14	16	6	0	17	9	5	11	3	2	6	17	7	8	4	9	4	53	29	15	13	2	6	13	3	3	2	9	12	4	2	10	2	4	2	1	22	14	25	7	3	41	55	8	15	12	12	2	5	1	2	1	30	42	10	1	47	23	0	0	16	4	7	7	10	5	5	1	11	18	1	15	9	13	6	3	9	6	3	1	8	6	3	2	7	4	0	0	9	10	0	4	0	0	8	6	0	5	7	2	16	13	25	20	0	4	9	0	8	7	0	3	5	1	47	67	47	67	13	21	21	5	2	42	32	41	24	30	7	5	7	20	12	10	3	5	1	14	8	4	8	12	5	0	24	89	56	51	17	24	89	56	51	17	25	34	58	44	25	34	58	44	23	25	38	23	25	38	29	38	16	5	29	38	16	5	79	91	37	37	4	16	18	14	9	17	40	20	8	1	0	16	18	12	6	0	33	50	13	121	92	41	41	27	14	15	9	8	5	3	1	14	19	4	3	2	5	14	5	0	2	0	9	16	22	7	1	1	7	9	8	3	0	10	6	10	4	2	1	1	0	4	7	10	0	10	2	0	7	1	4	64	57	61	66	8	15	8	9	6	5	2	59	26	14	16	4	6	6	8	0	5	17	15	16	18	18	47	38	22	18	9	10	11	5	2	1	47	36	23	2	2	1	5	0	1	0	38	9	16	1	22	34	6	7	4	0	0	22	41	4	14	2	21	27	14	5	9	12	8	16	2	2	17	6	4	11	12	5	2	3	1	2	4	2	2	3	4	83	39	29	17	6	11	6	0	14	3	2	16	15	2	2	12	2	12	4	75	63	12	18	100	35	25	16	3	166	30	9	8	46	19	11	9	25	31	12	19	17	10	7	0	19	8	6	5	18	4	4	0	22	11	7	3	64	42	82	56	43	40	10	2	39	25	33	5	15	6	0	26	25	25	24	12	17	4	4	5	19	38	8	19	22	3	20	24	20	20	9	8	7	15	34	14	19	15	9	9	3	17	30	7	0	1	16	21	9	10	5	11	5	10	7	0	3	10	19	1	1	16	3	3	1	0	48	37	39	44	22	25	17	12	14	4	11	9	11	1	2	13	5	14	5	9	7	4	7	6	3	51	54	43	52	12	8	13	13	0	4	2	2	39	42	36	29	33	19	18	13	8	11	52	35	14	26	10	9	3	8	11	1	33	34	17	21	20	8	14	9	53	58	21	15	14	8	6	5	4	71	46	20	24	44	14	4	37	10	22	19	13	2	4	46	20	40	13	16	18	7	4	4	6	6	1	2	1	0	1	12	3	7	2	3	0	13	4	3	1	3	40	7	3	4	5	4	6	11	3	5	1	0	2	3	1	0	7	3
AT3G58560	52	10	11	5	0	1	0	20	11	0	0	1	25	15	31	3	0	17	7	21	39	6	9	9	8	2	5	10	25	8	0	2	16	9	33	16	38	9	6	27	12	13	52	51	7	6	6	10	5	8	3	6	10	7	2	4	25	8	29	22	14	0	56	24	24	12	15	2	8	13	45	74	27	10	12	49	31	8	17	2	15	19	7	13	11	11	14	9	7	10	4	0	0	0	28	21	19	14	0	41	39	7	23	21	12	6	6	3	1	0	16	28	10	2	27	29	0	0	29	15	6	30	9	7	6	0	12	19	2	15	16	6	3	43	30	4	4	5	21	21	9	4	18	29	1	2	12	20	3	1	0	2	7	13	0	18	2	9	27	37	63	67	2	4	12	4	6	8	2	9	4	1	229	182	229	182	26	78	64	18	4	198	137	174	147	30	39	14	31	73	24	32	18	5	1	54	50	7	11	56	5	9	95	295	72	111	20	95	295	72	111	20	211	193	175	181	211	193	175	181	92	101	107	92	101	107	131	98	46	26	131	98	46	26	361	298	105	78	15	80	87	42	27	84	68	47	22	7	4	64	92	47	20	26	73	96	21	95	68	39	31	31	14	14	6	7	2	9	4	31	27	10	2	8	9	15	13	0	0	0	5	18	14	9	1	1	8	18	24	2	1	23	8	17	17	4	0	0	0	16	47	42	10	6	16	2	9	5	7	50	43	63	70	10	7	9	11	6	5	1	54	31	21	16	9	4	3	2	5	2	177	44	55	30	79	82	32	27	10	15	10	5	6	3	2	42	24	26	4	3	4	4	0	0	0	40	17	20	0	25	39	14	6	6	1	1	18	34	5	9	3	15	28	25	8	36	15	17	21	8	4	12	4	23	56	21	9	6	9	4	1	12	6	2	4	8	53	33	14	16	9	4	2	4	11	5	4	20	16	3	3	7	2	10	6	72	45	13	8	71	33	17	13	3	143	49	11	26	40	13	12	8	19	27	5	11	22	14	5	0	18	12	7	12	12	5	11	1	24	10	6	4	86	71	63	58	64	22	11	6	42	33	25	18	19	5	3	39	27	24	29	22	20	11	8	1	21	44	9	17	18	10	27	29	25	24	14	10	4	55	56	31	27	21	13	3	0	39	52	19	10	6	35	31	15	25	10	17	16	16	12	5	2	22	22	7	1	36	6	5	3	0	67	68	68	45	42	55	27	15	18	8	9	17	8	9	7	15	11	24	6	17	17	8	14	3	4	107	86	74	104	22	22	20	23	9	9	8	3	76	40	30	42	20	21	13	19	8	13	48	61	32	44	12	22	6	15	7	6	71	57	27	40	20	7	16	15	70	84	30	38	31	15	8	11	6	83	40	32	18	52	11	9	60	24	22	24	14	5	6	39	31	34	11	9	13	7	5	8	7	3	3	5	2	2	2	21	17	5	6	5	1	10	4	2	9	1	38	20	6	5	6	7	10	29	14	26	5	0	5	2	2	0	19	5
AT3G58570	24	3	4	1	1	0	1	9	20	1	0	0	16	5	26	3	0	10	8	18	33	4	10	9	4	6	11	4	8	2	2	1	6	6	1	1	5	2	0	8	4	2	8	10	2	3	1	2	0	1	2	2	4	1	0	0	5	0	2	8	3	0	7	4	2	5	5	1	2	1	4	10	2	8	3	17	10	1	2	1	5	13	0	3	5	6	1	7	2	6	0	1	0	2	6	4	4	8	1	13	23	2	8	12	6	3	4	4	1	0	6	16	5	0	9	12	0	0	7	2	0	17	6	6	4	1	11	10	1	6	1	8	0	14	9	4	1	2	3	7	1	2	6	4	0	1	6	7	2	1	2	0	3	3	0	2	3	2	5	8	18	15	1	5	5	2	3	3	4	2	6	1	136	92	136	92	24	44	30	22	6	119	76	97	74	12	19	6	24	48	15	27	3	3	0	45	32	5	21	26	6	3	51	211	68	95	9	51	211	68	95	9	113	136	81	92	113	136	81	92	68	75	73	68	75	73	86	54	43	15	86	54	43	15	280	245	65	54	12	61	53	41	25	62	51	29	11	2	5	50	87	29	16	11	49	72	11	57	52	24	20	4	7	5	5	6	3	3	1	13	19	11	4	2	6	7	4	2	1	0	2	3	5	2	0	0	6	11	6	1	0	16	7	10	8	4	0	1	0	17	34	38	2	5	8	1	3	2	4	26	22	39	39	10	3	3	6	0	1	0	30	18	17	7	6	2	1	3	2	2	190	43	54	25	78	40	22	19	10	3	5	6	6	2	2	26	11	11	4	4	2	0	0	0	2	30	17	15	1	9	16	3	3	5	2	0	13	10	3	6	0	15	21	17	8	9	7	18	16	8	4	11	4	15	41	21	5	2	9	2	2	4	4	3	4	5	57	34	19	15	2	4	5	1	11	5	5	8	12	5	0	4	5	15	2	51	48	8	11	65	17	19	10	3	97	24	8	14	39	10	7	5	25	25	12	14	10	14	5	0	11	6	8	6	17	3	8	1	18	5	2	2	67	51	32	53	45	13	4	0	46	23	18	12	13	4	3	19	18	24	14	14	9	3	8	0	18	29	25	14	21	2	17	20	13	19	3	8	0	47	53	36	24	17	11	2	3	30	45	5	13	1	23	18	20	20	8	14	9	9	5	3	0	17	23	8	1	35	23	9	7	2	46	32	39	29	30	19	17	11	4	3	5	15	3	4	13	14	8	12	5	8	10	11	9	5	7	66	65	37	87	18	11	11	8	7	8	3	4	43	25	21	22	15	9	6	15	10	9	46	30	11	30	5	13	5	6	4	2	64	54	33	39	25	14	5	13	31	66	15	19	16	7	5	8	7	40	14	14	10	18	5	9	33	13	23	32	14	8	6	28	20	31	6	10	13	2	5	9	7	6	2	13	2	0	1	12	15	6	2	5	0	17	10	7	3	5	42	20	8	6	20	5	14	18	12	15	8	0	4	7	2	3	18	9
AT3G58580	23	7	2	5	3	0	0	11	9	0	0	0	16	8	13	2	1	15	6	8	24	2	4	2	10	6	6	1	2	8	1	0	12	5	16	15	24	5	4	9	1	7	28	18	4	6	5	3	1	2	1	2	0	2	1	5	18	11	18	17	7	1	25	9	2	5	8	0	11	10	13	23	8	4	9	39	28	17	15	2	5	9	2	4	3	11	8	6	3	3	2	5	0	2	18	14	27	7	1	30	33	8	19	13	10	4	4	1	2	0	17	33	11	1	26	27	1	1	10	4	7	13	9	5	5	0	23	19	0	10	6	8	2	14	17	8	3	3	6	4	6	1	2	12	0	1	4	12	4	2	3	0	3	12	0	10	4	3	17	16	27	32	0	6	7	2	5	8	2	6	6	1	59	62	59	62	18	35	35	15	5	56	29	55	30	7	8	5	7	19	17	6	3	2	1	37	15	6	9	19	6	0	30	126	40	85	11	30	126	40	85	11	56	57	41	54	56	57	41	54	31	46	38	31	46	38	39	48	21	8	39	48	21	8	164	164	31	47	8	33	23	25	19	30	42	20	18	1	2	26	40	16	10	7	26	31	9	67	54	32	28	17	12	12	7	10	3	6	3	17	19	12	1	3	14	8	6	1	3	0	7	7	6	8	1	1	14	8	17	4	0	21	10	9	13	4	1	1	1	14	56	50	3	10	10	0	5	6	6	38	46	43	51	5	4	6	13	3	0	2	33	22	15	18	19	7	7	3	2	2	170	39	58	32	49	40	15	18	11	6	10	3	2	3	2	38	16	24	1	2	0	5	0	1	0	38	21	13	1	17	26	6	4	2	0	2	11	27	10	10	1	24	24	16	6	10	12	8	7	5	1	8	0	8	34	21	5	6	7	5	0	5	5	1	8	3	64	33	21	16	4	3	4	3	8	4	2	8	11	3	5	14	2	11	2	43	38	13	13	65	17	13	14	0	129	26	16	14	35	13	2	6	16	22	7	4	14	9	5	0	14	9	7	7	7	1	4	1	22	3	8	4	30	29	32	31	39	11	7	2	18	22	14	4	13	7	2	18	15	9	2	11	4	1	2	0	11	11	14	6	10	6	7	13	5	11	1	4	4	13	22	10	9	9	2	2	3	9	18	6	5	1	17	9	10	8	13	13	3	3	2	2	1	5	12	2	1	14	2	4	3	0	27	26	56	26	22	17	9	5	5	0	9	10	2	4	2	9	5	14	2	8	6	5	2	1	3	33	35	23	38	13	7	14	5	4	6	1	2	31	25	21	19	10	9	2	8	8	5	22	21	8	16	7	10	1	7	8	1	22	20	13	18	14	7	6	9	37	39	10	20	9	5	1	8	3	38	19	22	23	25	10	4	17	5	7	25	12	6	6	30	11	17	7	3	16	2	8	3	6	4	0	7	1	1	0	13	10	4	0	1	1	6	3	2	1	2	20	8	6	2	7	2	3	12	6	6	5	0	6	8	0	1	10	4
AT3G58590	0	0	1	0	0	0	0	3	0	0	0	0	4	0	0	1	0	1	0	5	2	0	1	0	0	1	0	0	0	5	1	0	0	0	3	2	2	0	0	1	0	1	6	4	0	0	0	1	0	1	0	0	0	0	0	0	1	3	2	1	0	0	2	0	0	0	2	0	1	1	0	2	0	0	1	1	0	2	1	0	1	2	2	0	2	1	0	1	0	1	0	0	0	0	1	1	1	1	0	2	1	0	1	1	1	1	1	0	1	0	4	3	0	0	5	3	0	0	0	0	1	0	2	2	0	0	3	4	0	1	0	0	0	0	1	1	0	0	0	0	0	1	0	1	0	0	2	1	1	0	0	0	0	0	0	1	2	1	4	0	3	2	0	0	0	0	1	0	0	1	0	0	25	26	25	26	1	5	7	1	0	14	18	19	16	1	11	0	3	10	6	7	1	1	1	3	3	0	3	2	0	0	4	24	7	9	1	4	24	7	9	1	15	11	18	19	15	11	18	19	13	11	16	13	11	16	9	13	8	0	9	13	8	0	41	35	14	4	2	10	2	2	5	6	11	4	2	0	0	3	10	9	0	1	8	10	3	14	5	8	9	2	3	0	3	0	1	1	0	1	1	1	0	0	4	2	1	0	0	0	2	3	3	1	0	0	1	3	1	2	1	1	2	0	0	0	0	0	0	2	1	1	0	0	0	0	0	0	0	5	3	5	9	3	2	1	1	0	1	0	16	1	2	5	3	0	3	1	0	3	2	1	1	4	0	16	5	5	3	2	2	4	1	0	0	7	5	4	2	0	0	1	0	0	0	7	4	0	0	3	7	2	0	3	0	0	2	3	4	5	1	6	2	2	1	0	1	0	2	1	1	1	1	0	3	2	0	2	1	0	0	1	0	0	1	0	15	8	2	5	1	1	1	0	2	0	0	3	5	1	1	2	1	1	1	4	5	2	5	14	3	4	0	1	31	1	2	3	6	4	1	1	3	6	3	2	1	1	1	0	4	1	3	3	3	0	1	0	1	2	4	0	1	4	5	1	5	2	0	0	0	1	0	0	0	1	1	3	0	0	1	0	1	0	0	0	2	1	0	1	1	1	0	1	0	1	0	0	0	0	1	0	0	0	0	0	0	0	2	0	0	0	1	0	0	2	0	2	0	0	0	0	0	1	1	0	0	1	0	0	0	0	0	5	2	0	0	0	1	0	0	1	0	0	1	0	0	1	0	2	0	0	0	0	0	0	0	5	2	3	2	0	1	0	0	0	0	0	0	1	1	3	2	0	0	1	0	2	0	1	0	0	2	0	2	1	0	0	0	3	3	3	3	1	0	1	1	0	2	1	2	0	1	0	0	0	3	1	0	0	2	0	0	1	0	1	1	1	0	0	2	1	1	0	0	1	0	0	0	0	1	0	0	0	0	0	2	0	0	0	0	0	2	1	0	1	0	4	4	0	1	0	0	0	0	0	0	0	0	0	0	0	0	0	0
AT3G58600	174	24	8	15	7	2	1	52	28	2	4	4	31	33	31	6	2	52	36	31	31	9	34	30	28	23	9	7	14	35	2	0	203	71	48	46	80	14	5	32	7	12	94	65	24	36	22	21	16	1	19	17	6	8	4	7	66	45	63	70	48	6	33	23	23	14	13	6	61	71	20	26	15	24	21	184	105	32	33	7	20	27	39	28	35	51	21	20	19	32	29	14	2	9	77	68	65	27	5	119	168	21	82	52	51	26	20	10	7	0	111	151	53	3	92	97	3	2	46	22	19	38	45	17	17	1	51	75	3	75	50	47	14	73	36	19	4	12	41	27	11	9	46	55	2	1	28	30	16	8	1	2	20	15	0	27	8	18	55	56	112	82	3	16	34	6	11	25	23	26	20	3	91	64	91	64	55	56	86	56	10	107	51	57	60	26	17	8	24	45	19	24	5	8	1	44	28	6	15	24	5	5	73	215	73	191	23	73	215	73	191	23	76	76	50	71	76	76	50	71	61	81	104	61	81	104	87	73	47	13	87	73	47	13	260	272	85	123	8	35	48	38	25	53	92	41	26	7	3	41	74	26	6	28	22	52	10	440	306	198	132	125	52	55	40	34	21	47	12	56	68	37	7	6	63	68	45	6	5	0	77	65	158	66	5	2	28	59	48	14	4	67	41	19	186	8	1	2	0	104	205	271	19	29	33	3	27	15	14	156	174	270	270	40	39	41	28	43	16	4	173	131	76	80	73	28	14	22	25	4	534	127	171	104	246	317	168	138	53	85	28	40	22	15	14	221	148	111	16	34	10	10	8	13	3	205	142	131	6	69	126	38	20	23	11	6	102	169	36	64	4	95	87	52	28	35	40	26	51	40	14	41	14	25	69	37	28	15	53	30	14	23	20	11	20	8	237	142	110	62	18	37	19	11	71	17	22	68	97	17	10	16	9	36	20	160	90	26	38	224	108	59	66	13	476	87	21	26	127	43	20	28	73	91	26	37	59	40	15	0	36	39	33	41	47	27	17	13	82	33	10	12	280	191	240	265	175	68	33	15	87	93	73	27	53	25	14	102	109	68	107	73	29	25	23	5	148	243	421	291	69	60	56	107	64	72	29	38	10	48	111	57	20	49	34	32	14	111	153	53	19	6	98	99	79	98	50	107	28	62	19	11	11	43	91	11	14	119	13	19	3	1	214	199	202	204	150	140	87	34	46	22	22	36	17	3	11	53	23	71	14	34	30	17	23	15	27	230	223	198	261	62	42	43	53	20	16	14	13	184	93	109	133	68	92	58	56	26	27	1100	492	674	464	341	151	120	139	118	27	180	161	126	101	90	27	38	37	191	232	76	106	106	25	25	27	12	438	293	173	170	185	126	56	163	56	111	121	77	19	27	159	368	209	48	37	69	30	46	57	36	60	6	43	9	3	10	91	41	54	12	45	12	86	30	26	29	20	770	95	135	120	50	34	109	61	29	84	63	0	98	156	25	11	78	24
AT3G58610	259	25	40	35	16	3	2	116	91	3	6	2	189	118	196	31	13	67	41	142	514	30	30	15	22	28	54	20	105	42	8	2	38	29	254	200	349	58	23	312	164	139	398	518	52	76	43	51	37	117	35	45	42	42	19	45	198	206	186	185	78	11	717	278	150	88	149	16	86	135	624	923	318	119	88	178	121	43	49	3	133	170	34	60	35	44	28	52	11	16	18	5	5	2	61	80	75	49	6	110	170	48	88	67	40	57	19	13	7	0	94	153	70	4	150	83	5	1	145	130	53	114	41	33	29	2	54	85	5	42	40	18	13	266	170	43	7	32	162	184	44	27	220	206	5	4	53	128	23	13	11	5	85	75	0	69	36	82	278	215	614	468	40	30	91	15	58	66	13	42	63	6	3906	2330	3906	2330	546	1166	1002	229	70	3618	2392	2910	2370	468	610	229	704	936	490	551	120	63	66	1202	685	106	331	826	165	56	1521	5070	997	1815	214	1521	5070	997	1815	214	3610	3311	2315	2904	3610	3311	2315	2904	2008	2202	2205	2008	2202	2205	2137	1163	798	394	2137	1163	798	394	7564	6587	1866	1384	283	1568	1241	534	322	1418	933	420	298	109	45	935	1665	614	395	282	825	1040	218	428	266	234	143	100	65	51	44	30	19	30	16	268	119	62	20	2	52	66	40	6	8	3	38	78	62	21	8	1	34	62	21	15	3	38	43	72	14	1	9	0	3	12	28	23	5	34	37	6	35	14	14	220	257	321	324	46	48	38	31	16	17	2	172	123	71	41	86	21	17	20	13	6	137	53	57	77	91	256	91	70	49	41	20	24	22	13	7	192	138	84	21	15	12	12	6	0	5	136	71	57	1	157	223	47	43	39	11	4	94	105	52	36	6	253	276	437	39	557	165	178	78	57	18	76	38	261	635	185	37	20	36	8	20	34	19	9	32	19	393	216	143	106	34	42	21	17	73	13	19	89	83	31	14	59	19	62	24	352	279	80	76	487	174	182	91	19	1087	381	154	280	303	116	71	34	150	167	71	83	89	75	51	0	87	89	59	120	81	27	103	9	132	43	35	32	139	125	117	72	106	34	15	6	43	49	76	15	33	13	7	87	50	49	39	29	24	9	4	7	21	66	11	21	29	9	13	58	25	46	10	12	3	20	50	26	9	33	19	5	3	20	74	21	3	1	32	28	15	32	14	20	14	16	11	7	2	16	43	9	1	66	5	14	1	1	127	120	129	153	56	70	41	45	35	10	9	29	10	7	5	36	9	29	5	11	20	14	19	8	18	273	184	136	199	62	35	39	48	11	8	14	10	117	58	48	50	32	26	34	17	21	11	130	79	41	81	23	20	12	13	22	2	169	97	51	90	56	20	29	29	92	160	48	39	38	18	10	16	6	112	62	39	31	70	12	6	87	24	40	60	28	7	10	47	27	81	13	11	25	6	19	10	7	7	3	41	7	4	6	109	63	30	27	11	4	36	17	6	9	4	88	62	13	25	29	29	14	91	65	112	19	4	15	17	19	3	59	27
AT3G58620	35	1	10	4	1	0	1	32	16	2	0	1	17	16	15	4	0	21	7	15	25	0	13	9	19	17	3	1	6	10	1	0	1	3	32	39	46	14	4	30	5	9	42	39	6	23	4	4	3	2	5	2	2	4	1	7	41	21	25	28	20	1	21	18	14	18	10	1	16	17	17	20	13	9	14	143	77	21	13	3	2	29	6	11	11	14	20	5	5	14	2	4	1	0	24	39	39	9	1	65	107	11	49	8	32	15	4	6	4	0	30	76	25	3	108	53	3	0	45	7	14	24	19	4	15	0	31	36	3	23	29	7	3	43	46	17	13	21	24	28	7	13	22	33	3	2	27	32	23	8	4	1	31	22	0	42	9	24	42	49	122	64	3	16	34	2	18	25	9	15	11	6	50	42	50	42	51	44	60	36	14	49	22	37	34	10	8	6	6	11	10	8	1	0	2	20	5	1	8	17	4	2	30	196	88	203	21	30	196	88	203	21	27	53	31	41	27	53	31	41	19	46	28	19	46	28	23	29	17	5	23	29	17	5	72	147	9	40	7	14	20	21	8	31	57	18	6	3	0	26	53	15	4	6	15	26	8	232	141	101	68	51	25	32	35	15	7	15	7	31	44	11	1	0	33	29	13	8	2	0	16	20	24	11	2	1	23	27	4	5	1	6	11	8	18	0	0	1	0	34	100	110	16	16	4	2	11	5	4	92	99	127	121	10	17	23	14	10	8	1	111	63	36	34	35	12	13	9	5	2	144	52	82	36	57	135	48	38	19	19	20	25	7	3	3	138	67	97	14	13	6	7	4	1	6	152	52	155	2	38	50	10	6	7	2	4	50	40	17	15	1	35	44	26	19	15	49	34	62	27	12	70	18	34	50	32	27	22	27	5	27	16	42	18	36	26	230	112	61	36	16	16	12	6	55	11	16	47	27	13	2	31	15	30	8	254	153	56	47	282	58	101	32	11	448	73	21	22	118	46	18	11	109	96	51	39	48	26	9	1	48	27	27	24	78	52	8	1	67	22	14	2	18	36	14	7	8	15	1	8	3	7	6	3	5	0	0	7	4	4	5	8	4	1	0	0	5	7	5	6	8	4	5	16	2	9	3	1	5	5	11	2	1	2	4	0	0	70	41	13	7	3	23	20	17	13	8	5	3	6	16	3	1	28	13	0	1	13	1	0	0	0	20	6	9	11	17	4	9	1	3	1	1	5	1	0	2	14	0	2	1	1	4	1	4	15	2	25	51	14	22	13	5	11	7	0	1	3	3	25	74	20	24	27	20	9	6	7	4	5	19	2	13	0	2	3	8	10	1	20	26	18	27	11	1	6	8	8	19	3	15	8	1	1	2	3	23	3	1	1	8	1	7	54	29	26	13	21	6	5	31	18	21	8	13	8	3	11	1	12	9	2	6	2	1	1	40	13	15	1	1	0	42	27	14	11	0	40	48	13	3	17	14	9	22	15	25	6	0	11	7	7	4	4	10
AT3G58630	27	5	3	1	4	0	0	13	5	0	1	0	13	11	7	1	0	12	1	7	12	4	56	43	13	12	2	0	3	10	0	0	2	1	26	29	28	5	0	13	5	7	49	50	6	7	5	5	6	1	50	33	4	3	2	4	37	15	17	16	9	0	13	10	18	5	5	2	8	18	17	14	7	6	7	66	45	17	16	1	5	11	7	8	11	17	13	13	59	42	6	4	2	0	40	21	33	6	1	37	51	10	27	25	21	10	7	7	2	0	31	57	15	1	33	29	0	0	21	6	6	14	18	9	8	0	23	39	5	14	15	19	8	11	16	4	3	3	9	6	6	2	7	8	0	0	6	9	8	1	1	1	8	14	1	22	3	12	10	13	37	21	0	8	10	0	2	9	12	7	8	2	51	61	51	61	21	30	44	17	0	63	33	55	32	23	15	8	24	29	19	9	5	3	2	22	23	3	13	23	5	1	43	136	62	79	9	43	136	62	79	9	47	56	62	38	47	56	62	38	45	43	53	45	43	53	39	36	21	14	39	36	21	14	131	123	37	49	12	25	26	25	19	37	40	17	13	2	1	27	45	22	9	8	18	31	8	97	74	43	40	23	16	8	14	4	4	7	4	7	16	8	4	2	17	17	32	2	2	0	14	15	25	21	1	1	5	6	9	5	1	10	5	3	18	2	2	1	1	13	34	47	5	9	6	0	9	4	2	41	36	61	62	10	11	5	9	4	4	0	50	33	18	24	13	9	4	2	4	3	126	22	39	25	61	67	23	26	19	11	9	5	4	2	2	49	35	26	1	13	1	2	2	2	0	50	21	20	0	16	24	8	2	5	5	3	22	43	14	17	2	23	14	17	8	7	14	7	20	12	3	10	3	5	20	14	3	3	15	5	6	6	5	3	6	4	91	47	26	21	5	5	6	0	13	3	2	23	26	4	1	12	6	16	4	66	65	22	12	99	34	28	17	6	168	41	5	5	58	17	4	8	32	27	11	8	17	17	4	0	19	16	5	10	15	11	6	2	23	11	4	2	42	27	26	20	26	9	5	4	22	13	8	6	6	4	0	11	6	9	18	7	7	2	5	0	18	25	10	12	15	4	7	13	11	16	5	6	1	17	24	16	9	10	11	0	0	31	31	10	0	2	33	31	40	26	13	7	6	7	4	2	1	9	8	1	3	14	4	8	1	0	30	25	17	13	15	22	19	5	5	2	5	6	7	1	1	7	5	12	4	3	6	7	4	0	4	40	35	28	51	11	8	9	12	3	2	1	1	37	16	21	18	11	10	6	17	1	6	7	14	5	17	6	10	2	3	4	1	33	28	21	14	18	5	9	10	21	33	12	29	18	0	4	6	4	39	22	19	13	15	2	1	41	19	23	25	14	2	2	39	23	30	12	11	10	0	10	2	9	13	6	7	2	0	0	18	5	9	4	4	0	23	15	3	4	5	39	22	8	3	104	11	37	17	7	20	3	0	5	11	3	2	11	4
AT3G58640	299	53	23	23	9	3	8	89	50	4	4	3	48	37	40	16	1	76	28	42	64	18	604	437	26	39	13	7	20	51	3	0	13	18	129	104	171	38	13	34	11	21	175	212	40	46	34	53	26	11	309	227	5	21	12	9	128	74	81	108	49	2	94	53	56	55	28	5	50	66	64	80	43	47	50	303	185	67	36	3	37	35	48	25	48	74	50	20	315	242	28	14	5	0	120	109	105	34	11	220	244	64	130	83	81	42	26	19	8	2	144	222	72	4	193	156	2	2	89	44	25	101	76	47	41	0	86	107	6	119	79	42	18	107	86	55	9	14	51	64	34	8	52	52	7	1	53	95	45	14	8	4	69	69	12	79	39	51	70	116	261	130	7	50	55	4	34	58	20	54	28	11	118	117	118	117	89	108	172	102	17	87	47	100	68	32	20	16	30	49	25	20	14	5	9	84	40	4	47	56	11	6	86	325	125	258	36	86	325	125	258	36	91	104	112	108	91	104	112	108	71	102	107	71	102	107	86	153	52	29	86	153	52	29	253	316	91	175	24	60	58	49	29	78	131	66	34	16	5	67	110	39	33	17	51	97	13	469	330	238	159	129	76	58	57	34	22	27	8	80	79	35	14	7	109	161	406	11	17	8	91	62	124	61	3	3	42	81	28	17	1	30	43	22	46	7	3	1	0	28	72	73	10	46	27	2	41	15	6	270	209	327	297	48	41	41	47	17	17	3	243	186	94	60	75	30	29	16	21	12	156	86	74	100	131	283	165	126	73	61	39	42	30	13	12	251	140	90	13	27	5	11	6	6	9	166	82	120	4	101	164	36	18	27	7	6	101	205	31	43	4	121	135	93	31	37	60	42	79	46	6	70	18	46	90	54	24	24	34	7	10	34	18	15	27	19	281	160	97	80	26	34	19	14	61	14	16	58	56	20	11	35	8	41	15	273	198	63	68	331	135	103	45	21	607	101	43	34	152	74	31	21	111	105	45	79	72	46	27	0	79	54	47	62	59	41	25	7	95	36	22	17	247	141	263	213	148	73	38	10	113	60	61	34	43	16	6	80	87	73	47	34	42	13	14	5	58	118	61	59	75	11	51	73	61	68	30	40	14	86	137	97	50	43	27	12	6	60	123	29	16	8	650	568	728	322	34	48	42	26	33	11	11	40	58	11	9	77	5	19	4	1	146	148	139	88	125	74	59	26	26	19	26	44	22	10	7	38	14	76	34	43	31	15	18	10	19	146	162	139	180	55	35	29	23	9	16	12	7	135	81	82	111	64	61	41	48	32	45	159	122	85	101	37	54	14	39	29	9	129	122	112	103	106	36	45	38	126	184	61	81	68	18	23	15	11	251	182	126	92	142	40	17	146	43	76	59	49	13	17	127	81	146	58	30	64	20	35	18	23	44	46	32	10	1	2	111	39	39	5	7	3	88	29	14	20	7	193	73	38	27	615	34	265	50	34	92	26	0	25	38	5	3	37	27
AT3G58650	23	4	2	1	2	0	0	18	11	0	0	0	10	12	12	2	1	5	3	21	44	16	5	2	1	3	3	3	8	6	1	0	3	1	4	3	6	1	0	33	10	8	10	17	2	4	2	3	2	4	2	3	10	17	1	6	5	3	10	7	5	0	12	5	5	3	7	0	5	3	6	12	7	2	7	4	2	3	0	1	17	15	2	3	1	2	33	52	0	1	1	0	0	1	4	2	2	0	1	2	6	0	2	3	1	4	9	0	0	0	2	4	1	0	2	3	0	0	5	4	1	6	0	5	1	0	1	4	1	1	0	3	1	11	5	4	2	1	2	5	17	9	4	3	1	1	3	4	1	2	1	0	2	1	0	2	0	4	9	12	22	16	2	6	3	2	3	5	1	3	4	0	38	8	38	8	4	15	7	3	0	21	7	10	28	1	2	1	1	44	78	72	29	27	10	20	1	4	2	6	0	0	3	37	8	19	4	3	37	8	19	4	21	30	12	14	21	30	12	14	31	20	37	31	20	37	13	8	1	9	13	8	1	9	219	98	31	8	5	16	13	3	1	5	6	3	3	0	0	9	16	7	0	16	5	6	1	28	15	19	5	6	36	5	8	2	4	12	2	5	7	4	3	0	3	3	6	5	2	0	3	2	5	0	1	0	4	7	0	3	0	2	3	0	1	0	0	0	0	2	0	0	1	4	1	1	4	0	1	12	11	11	22	29	1	0	1	12	1	0	12	8	8	7	5	14	0	2	7	0	5	2	4	5	1	9	7	4	3	5	0	6	9	1	2	11	4	2	1	0	0	7	1	4	0	15	2	5	0	5	10	4	12	1	3	0	8	10	2	1	0	22	33	23	23	18	5	7	3	2	0	4	5	8	19	3	5	0	2	1	3	5	1	0	3	2	19	2	3	3	0	1	2	0	7	0	1	7	34	7	0	2	0	2	2	12	11	0	3	8	11	3	5	0	51	16	5	5	96	38	45	34	7	8	2	4	5	2	2	0	3	6	2	14	4	1	2	1	10	2	2	4	19	30	16	10	15	3	2	0	10	12	11	4	3	2	0	13	7	33	3	2	7	1	0	0	5	12	6	3	7	3	3	10	1	7	1	0	0	2	24	10	7	100	8	0	3	4	12	40	1	1	4	4	5	10	2	5	4	1	1	1	1	7	13	2	9	12	2	0	0	1	79	23	15	31	17	155	6	11	10	7	2	3	2	1	1	2	7	1	0	3	2	10	5	2	9	48	28	23	48	4	6	5	5	0	1	2	1	22	14	9	4	5	5	7	2	4	2	9	9	12	62	5	2	17	2	3	2	23	24	6	10	6	4	3	5	512	509	340	375	163	28	53	33	27	16	7	8	3	42	1	1	14	7	6	9	12	2	1	9	4	10	4	4	3	3	2	3	0	1	0	3	0	1	0	12	4	1	1	0	0	2	2	0	1	3	34	5	5	7	4	3	6	5	5	4	4	0	23	29	2	0	10	4
AT3G58660	102	22	7	10	4	0	3	51	28	3	1	1	38	22	39	9	3	25	16	37	103	9	13	18	9	13	9	6	18	24	2	0	77	42	15	17	38	3	1	58	23	22	62	54	8	8	7	9	6	18	7	7	6	5	3	4	31	20	29	17	3	0	47	34	19	15	12	2	6	16	49	85	20	14	12	22	25	11	7	3	27	20	15	12	5	6	8	10	7	7	9	3	4	4	15	10	20	13	4	13	22	3	10	15	11	23	4	2	7	1	22	29	16	1	16	15	0	2	21	7	12	20	10	7	7	0	9	13	2	6	10	7	0	33	20	8	2	3	19	33	12	6	29	35	0	1	11	19	3	4	1	1	12	9	1	8	1	5	37	40	95	64	9	6	15	2	4	12	1	8	12	0	749	541	749	541	76	206	194	53	16	620	539	642	450	111	97	43	137	240	133	123	34	23	9	247	137	21	110	148	32	13	263	796	191	331	47	263	796	191	331	47	660	609	519	533	660	609	519	533	411	403	507	411	403	507	414	250	178	87	414	250	178	87	1892	1336	491	296	67	275	233	102	58	254	158	100	48	10	9	231	307	186	68	64	223	268	66	105	87	71	34	40	33	16	13	9	5	7	8	24	20	14	4	2	13	9	8	2	0	0	12	34	17	7	1	0	9	23	5	2	2	8	11	5	3	0	1	0	0	6	2	2	3	12	3	1	12	2	1	63	61	79	68	16	9	13	10	0	10	0	61	43	21	15	45	14	5	4	3	6	12	13	5	17	5	83	34	27	24	16	6	8	11	2	4	61	30	20	7	2	0	3	0	0	2	50	15	15	3	16	45	10	12	4	2	2	30	40	13	28	3	68	82	88	19	124	29	11	19	10	2	12	11	27	44	14	4	15	6	1	4	22	2	5	9	10	70	32	33	17	5	9	2	4	12	1	4	15	15	5	0	8	5	9	8	47	37	6	14	67	24	20	8	4	139	56	13	19	54	26	15	7	22	46	13	11	17	12	3	0	22	14	6	42	8	1	21	2	21	7	3	5	46	33	41	16	31	10	9	1	37	18	41	1	16	6	6	20	7	16	2	6	3	4	0	0	4	13	2	5	4	2	8	10	3	8	3	1	2	17	20	27	9	16	13	4	3	10	22	11	0	0	5	7	6	11	4	2	6	7	1	1	0	5	8	2	0	19	3	1	0	1	55	43	69	71	15	26	9	19	20	11	4	11	5	2	3	12	4	5	4	4	10	6	4	0	5	66	38	35	50	13	10	8	13	3	2	8	2	38	13	14	16	9	12	5	7	5	9	15	17	1	20	7	6	3	6	5	0	42	25	20	23	15	2	4	7	56	62	18	16	10	18	14	2	3	24	14	12	6	24	2	6	25	6	14	26	7	6	3	23	7	14	2	3	11	0	5	2	2	8	4	6	2	0	0	19	9	10	5	0	3	12	2	2	2	1	32	17	3	8	4	6	7	30	8	24	8	1	1	4	4	2	7	2
AT3G58670	23	1	0	7	0	0	0	8	3	2	0	0	8	9	8	2	1	2	3	6	14	2	5	2	5	1	0	6	6	2	0	1	1	0	39	27	33	10	2	12	5	3	37	35	6	13	5	3	5	2	3	7	3	1	1	1	29	11	17	17	10	2	18	11	9	11	11	0	3	9	19	22	11	7	15	60	44	13	11	0	4	9	4	6	10	14	10	2	2	6	4	2	1	0	16	12	19	4	1	32	56	9	14	3	20	7	2	4	0	0	21	38	15	1	43	41	0	0	17	8	8	25	14	10	6	0	12	28	1	15	7	4	1	25	19	0	2	7	20	14	6	4	12	13	1	0	9	16	8	2	0	0	7	7	0	12	3	8	40	27	59	44	1	10	9	1	6	6	2	6	4	1	88	72	88	72	16	20	14	6	4	62	42	71	41	14	18	6	13	13	13	9	1	2	4	26	20	7	12	20	0	1	30	118	41	45	6	30	118	41	45	6	47	53	53	49	47	53	53	49	33	31	39	33	31	39	38	33	23	7	38	33	23	7	89	96	44	37	3	35	21	21	9	28	27	8	11	4	0	14	28	17	10	7	25	23	9	78	71	35	27	26	6	8	7	10	5	6	1	37	21	10	3	2	11	12	8	4	0	1	11	13	15	4	2	0	6	20	6	1	0	8	8	6	4	0	0	0	0	7	18	12	1	7	1	0	8	2	5	46	51	61	56	9	9	9	5	4	4	1	52	22	16	9	9	2	4	2	4	4	35	18	11	21	42	46	33	26	16	19	7	7	1	4	0	46	22	16	2	0	4	2	1	1	0	34	19	11	0	15	30	6	6	5	1	2	23	44	5	10	1	14	12	9	5	12	14	9	14	8	2	8	3	14	24	9	4	3	5	2	3	3	1	0	6	4	57	34	19	10	7	4	7	2	8	1	3	6	9	1	0	8	3	9	2	47	45	20	13	69	25	16	9	5	118	24	14	14	36	19	4	4	22	15	6	15	15	8	4	0	11	7	10	8	11	2	3	4	20	6	1	7	59	45	35	27	29	11	8	0	18	16	24	7	8	5	3	17	12	13	12	13	13	6	1	0	7	14	4	9	7	1	8	12	12	10	5	5	0	9	18	18	9	6	3	0	1	13	22	3	5	0	18	21	8	21	3	8	8	3	7	1	1	5	13	3	0	14	3	7	2	1	35	31	28	28	28	21	14	11	7	1	6	14	2	3	1	8	2	9	7	6	7	5	1	0	4	50	42	42	45	16	9	8	12	3	7	1	2	36	17	22	34	9	10	2	10	6	8	26	33	6	20	7	6	3	4	7	0	32	18	12	13	16	9	9	1	29	50	11	17	15	5	2	1	4	41	14	12	15	23	3	2	22	9	14	11	10	1	6	27	12	28	7	11	8	4	5	2	1	5	0	4	1	0	1	4	1	3	0	2	0	8	0	2	2	4	39	10	2	3	7	5	2	5	5	8	4	0	3	7	1	1	13	3
AT3G58680	89	10	15	17	8	2	2	29	32	2	1	2	85	24	77	14	1	22	17	26	57	3	10	8	3	4	16	14	27	11	3	0	43	12	42	36	58	15	2	35	10	31	77	74	15	10	8	12	3	11	4	7	9	10	4	8	54	31	32	53	17	1	107	27	14	25	23	2	26	31	80	148	41	22	13	92	56	21	12	1	24	15	3	14	19	20	11	9	8	11	10	5	3	1	29	24	28	14	0	62	89	22	25	15	20	9	10	5	1	0	31	69	14	1	66	64	1	1	37	27	6	31	16	12	11	0	19	36	2	15	21	11	6	133	61	5	2	7	80	55	13	7	98	110	7	5	25	54	10	5	2	0	29	19	0	38	7	25	127	97	260	218	2	12	32	1	16	36	6	18	25	3	1159	733	1159	733	134	296	211	74	12	1010	785	957	723	150	180	72	247	227	93	148	25	23	18	291	254	56	117	256	60	20	405	1191	299	343	65	405	1191	299	343	65	1133	979	709	836	1133	979	709	836	399	526	380	399	526	380	634	357	234	125	634	357	234	125	901	1105	275	255	62	497	494	244	233	378	232	124	90	31	10	255	357	164	114	70	258	305	77	206	201	99	63	80	28	44	22	29	13	8	9	143	68	38	16	7	26	32	15	3	3	3	17	17	47	15	3	1	28	37	125	9	2	79	31	91	128	12	4	8	0	47	188	194	9	27	61	2	25	35	66	127	136	114	165	24	24	30	15	10	7	3	127	72	47	51	20	11	10	11	6	2	1275	253	272	148	706	145	75	50	45	24	18	14	9	9	7	112	72	44	11	8	7	4	6	0	5	87	39	22	4	58	87	28	22	16	3	6	59	69	29	16	4	26	67	35	14	91	54	74	38	28	6	44	19	73	194	71	24	22	31	5	7	15	8	3	14	19	224	80	51	39	15	21	10	3	37	12	5	42	35	10	7	23	8	33	7	181	163	35	23	199	60	47	28	5	407	149	49	78	102	53	15	14	70	74	25	33	44	30	14	0	41	18	21	18	31	8	15	1	56	19	8	6	123	109	92	70	80	18	15	6	64	52	46	12	23	10	10	79	35	46	28	40	24	13	11	4	27	33	20	22	19	5	24	49	36	24	17	14	2	32	54	30	28	11	10	3	2	37	62	20	33	4	40	51	14	31	19	30	26	30	10	7	2	18	46	4	12	87	13	10	6	5	86	63	78	82	58	56	37	26	18	12	10	32	8	3	21	42	15	40	5	8	23	22	21	18	11	279	193	131	172	53	27	25	56	28	15	16	11	99	73	56	62	28	33	26	20	18	13	72	77	18	61	21	11	8	16	15	7	138	61	67	61	41	20	19	29	65	98	33	57	37	9	6	11	5	152	37	18	18	53	12	13	61	24	34	29	37	23	12	51	56	63	16	19	25	6	12	13	5	12	2	26	6	0	1	35	22	15	6	5	3	16	9	3	5	4	72	19	7	6	14	12	17	43	21	34	19	1	4	18	6	4	26	7
AT3G58690	15	0	1	4	1	0	0	2	3	0	0	0	4	5	5	1	0	2	1	2	13	0	2	1	1	3	1	1	4	2	0	0	6	5	18	10	16	5	2	10	1	2	14	13	3	7	1	1	2	3	0	2	1	6	0	1	14	3	5	10	5	0	8	9	5	2	6	0	2	1	8	13	6	6	8	22	10	5	1	0	4	5	1	3	6	6	2	3	1	2	1	0	0	0	4	5	10	1	2	15	17	8	7	8	7	3	2	0	0	0	4	5	1	0	11	7	0	0	10	10	3	10	10	3	2	1	5	5	0	2	2	5	1	7	10	3	2	2	3	5	3	0	1	8	0	0	4	5	2	2	0	1	6	1	0	3	0	3	3	6	14	9	0	4	1	1	4	2	0	3	2	1	36	28	36	28	5	12	3	0	1	18	21	15	11	7	4	2	3	13	2	4	0	0	0	11	5	0	3	4	1	0	16	51	26	20	2	16	51	26	20	2	25	22	29	25	25	22	29	25	13	15	14	13	15	14	10	20	6	1	10	20	6	1	48	40	15	6	4	16	11	4	6	14	4	6	4	3	0	7	12	10	6	5	15	22	4	23	13	15	6	8	3	3	0	3	0	1	0	4	1	3	3	0	2	3	0	1	0	0	1	2	1	0	0	0	0	4	0	1	0	2	3	0	0	0	1	1	0	0	2	0	0	2	0	0	4	1	0	14	12	12	23	1	1	2	6	1	1	0	11	8	5	5	4	0	0	0	2	0	1	2	3	6	0	16	7	5	3	4	1	3	3	0	0	12	3	8	1	3	0	0	1	0	0	8	2	1	0	5	16	2	4	3	0	0	7	2	1	0	0	4	2	4	0	6	3	2	3	0	0	3	0	3	10	4	2	1	0	1	1	4	1	0	2	4	26	11	2	5	2	1	0	0	4	2	1	7	4	1	1	7	3	2	1	27	30	8	1	24	7	3	1	2	52	8	4	2	16	4	4	3	9	11	5	6	7	4	2	0	4	4	5	4	3	0	2	1	8	2	1	0	22	21	10	11	24	6	2	2	4	4	3	2	3	0	1	7	2	11	4	2	2	5	0	1	4	5	5	2	2	2	5	4	8	3	4	2	0	0	6	1	2	1	1	0	1	4	10	2	0	1	5	4	1	6	4	3	6	1	3	0	2	2	3	1	3	12	3	1	0	0	15	25	19	17	18	11	9	2	4	1	1	5	1	0	1	7	1	8	1	0	4	0	1	3	1	31	29	14	29	3	7	5	9	1	1	2	1	18	9	5	13	5	2	1	3	2	4	9	6	1	8	1	1	1	3	2	1	24	16	20	17	17	2	3	6	8	21	9	14	7	0	2	1	0	16	9	2	4	6	2	0	16	3	10	10	6	1	1	5	3	11	2	1	6	2	3	0	0	2	0	0	2	0	0	6	2	1	0	1	0	5	0	0	0	0	14	3	0	1	3	0	5	4	0	2	0	0	2	3	0	0	4	0
AT3G58700	67	7	14	16	8	2	0	33	35	1	0	1	64	32	84	6	2	22	7	26	66	8	6	7	6	4	22	14	34	19	2	0	29	14	25	29	37	6	4	53	21	38	61	67	12	6	6	8	4	28	4	8	6	5	1	13	36	29	27	30	10	0	85	47	16	20	28	5	8	22	90	169	39	11	13	26	11	5	4	3	38	32	10	10	14	8	6	11	3	5	5	2	3	1	12	3	14	7	0	7	24	7	16	16	8	11	6	4	1	0	12	23	10	0	13	11	0	0	16	21	7	20	3	5	1	0	8	15	0	6	1	5	1	81	36	8	1	6	35	50	7	8	65	47	1	0	17	25	3	2	2	0	11	7	0	14	3	10	76	68	135	150	5	6	24	1	13	11	2	6	12	1	1028	602	1028	602	120	278	302	49	24	851	708	772	633	97	149	81	164	221	148	140	28	21	9	353	202	31	94	225	35	26	351	1031	241	410	47	351	1031	241	410	47	927	860	586	657	927	860	586	657	563	614	605	563	614	605	493	300	172	88	493	300	172	88	1972	1685	530	431	89	432	328	139	84	337	211	113	73	23	15	229	373	161	104	62	217	275	48	47	36	21	11	9	10	6	3	3	1	2	0	45	18	9	4	12	9	5	10	0	0	0	6	6	8	9	0	0	3	11	5	5	0	11	6	11	3	0	0	0	0	5	4	7	2	4	3	0	3	0	3	24	22	35	19	4	5	5	8	3	4	1	21	9	12	6	5	0	0	4	2	1	29	9	6	12	12	19	8	15	4	6	0	4	2	1	1	23	17	11	2	1	1	2	0	1	0	9	8	2	1	20	19	9	1	4	0	0	12	11	6	4	1	15	27	29	1	232	24	18	7	7	2	6	1	21	45	19	2	3	3	1	0	7	1	1	4	5	35	18	14	13	3	2	2	1	8	1	2	8	9	2	1	5	3	9	2	37	21	6	11	45	18	7	8	4	113	76	21	36	28	13	9	7	17	14	4	4	9	6	2	0	4	3	4	14	7	3	18	1	11	3	2	2	44	50	49	38	23	8	7	1	20	24	26	9	13	2	1	34	13	14	14	9	12	5	0	1	7	17	6	9	9	2	5	14	16	12	1	3	1	12	20	14	7	10	3	2	0	8	24	8	7	0	17	15	6	8	10	4	10	8	3	3	2	2	9	4	2	25	4	4	0	1	53	49	48	59	21	33	11	6	7	7	5	6	3	2	3	19	2	7	3	4	8	13	10	4	6	77	58	37	57	20	9	10	13	8	4	5	4	34	15	15	15	14	9	11	9	4	4	17	25	9	22	4	3	3	2	5	0	40	29	20	24	14	2	8	8	43	45	19	12	13	19	5	6	1	44	29	15	14	30	8	1	36	13	17	7	6	8	3	11	11	24	1	3	8	1	7	6	10	7	3	11	4	4	0	43	24	13	7	7	1	18	4	2	2	2	27	12	5	3	16	3	6	49	44	45	11	2	3	5	6	1	16	6
AT3G58710	26	2	3	2	0	0	1	3	6	1	0	0	3	4	2	0	0	13	3	3	9	4	68	35	1	3	1	3	1	7	0	0	2	4	5	9	11	7	0	9	5	1	27	26	9	4	9	22	5	3	24	15	0	5	0	2	8	6	8	18	5	1	5	5	5	6	1	3	3	9	3	5	11	3	5	35	12	8	2	0	3	16	30	4	15	21	7	5	28	27	4	2	1	1	18	10	13	8	0	13	33	3	20	5	11	7	4	3	2	0	8	24	4	2	28	28	1	0	9	7	6	14	13	3	3	0	27	43	4	11	7	6	5	31	19	9	20	13	15	21	6	4	21	23	1	5	12	23	23	4	1	0	9	15	1	21	10	20	21	31	80	43	0	10	14	2	7	7	86	56	39	23	49	34	49	34	16	28	55	32	4	69	15	34	34	15	11	10	7	7	5	6	5	1	3	41	23	2	7	8	2	3	27	124	24	37	4	27	124	24	37	4	29	36	31	78	29	36	31	78	16	42	30	16	42	30	72	169	61	15	72	169	61	15	41	94	18	76	15	19	25	17	31	92	167	90	59	12	4	10	16	9	2	2	3	11	1	454	175	148	91	87	46	21	35	44	17	13	2	62	58	18	8	2	39	47	47	2	3	3	28	69	62	19	3	0	26	40	8	12	2	35	27	29	202	3	0	1	1	580	1282	1674	94	35	12	1	22	9	20	146	107	267	180	24	23	46	24	14	8	3	114	85	40	25	45	17	9	8	9	6	2923	563	975	335	986	196	80	117	29	44	25	12	12	8	4	207	164	109	16	21	16	8	1	8	5	423	524	194	12	47	82	39	13	35	4	17	69	70	16	26	4	75	73	45	19	27	30	24	100	39	11	38	19	23	56	34	22	8	208	133	71	17	40	11	11	13	103	66	40	46	9	12	8	3	185	66	133	111	28	9	8	13	7	23	16	63	48	22	17	306	153	114	119	17	408	81	29	17	117	25	7	8	48	56	11	23	31	46	12	0	25	37	19	30	64	26	7	2	55	16	13	11	11	18	3	7	7	6	0	2	4	5	5	1	2	2	0	5	4	1	3	8	1	1	3	1	3	8	4	5	14	1	4	5	7	4	0	2	1	2	8	0	2	4	0	0	0	5	9	1	3	0	46	63	27	21	9	38	18	10	5	1	0	13	10	1	0	2	0	0	0	0	4	2	5	8	2	2	1	0	1	1	1	9	5	0	1	4	0	2	1	1	0	1	1	2	3	12	19	5	6	14	3	7	2	3	2	0	1	8	8	7	10	8	7	4	8	9	3	9	15	2	5	5	0	1	2	2	0	8	5	0	4	2	0	2	3	1	10	1	3	3	2	1	1	0	14	1	1	0	1	0	0	12	6	4	4	2	3	2	11	14	12	1	2	2	2	7	7	4	8	3	4	1	1	0	12	3	2	0	4	0	8	4	4	3	4	87	13	4	10	35	4	28	5	5	8	8	0	0	9	2	1	23	2
AT3G58720	22	5	1	2	4	1	0	17	3	21	0	0	2	4	6	1	1	16	3	5	6	3	3	6	3	3	1	1	0	8	0	5	0	2	15	2	23	1	2	9	1	2	39	33	4	2	1	0	2	0	3	5	1	4	2	6	8	6	8	12	3	0	12	10	13	9	30	0	5	9	10	15	5	260	136	20	26	8	9	5	7	5	6	7	10	9	12	16	8	5	5	2	3	2	18	15	20	8	1	25	32	1	39	28	21	12	11	2	0	0	11	39	25	1	22	22	0	1	20	10	15	417	323	377	150	0	7	14	5	13	7	13	3	15	2	1	1	2	5	11	2	1	7	11	3	0	4	7	3	2	1	0	7	3	0	3	1	2	15	12	19	13	0	3	10	1	3	4	2	3	5	0	6	2	6	2	0	0	1	0	0	6	3	38	9	0	0	1	4	6	0	0	0	2	0	2	4	0	158	96	9	24	2	17	1	0	1	2	17	1	0	1	6	5	6	2	6	5	6	2	3	0	4	3	0	4	4	6	2	1	4	6	2	1	6	10	0	2	0	1	5	2	0	2	2	1	1	0	0	3	5	0	26	11	0	1	0	108	106	51	45	29	27	302	22	17	10	13	3	19	57	154	9	4	36	31	11	0	0	0	12	19	42	6	1	0	20	26	8	7	1	9	19	3	7	1	0	1	0	2	1	5	4	15	1	3	18	7	4	68	53	56	91	13	230	23	14	13	4	3	49	33	19	12	19	6	138	5	5	3	28	26	16	35	9	138	43	38	19	14	12	14	4	2	4	105	30	10	6	9	3	9	2	0	35	83	34	17	0	80	64	8	17	10	2	4	44	55	14	22	0	30	36	20	14	2	9	8	4	5	0	8	3	3	14	9	6	6	6	1	1	2	1	0	4	2	67	23	18	11	1	11	5	1	27	5	2	26	20	6	3	11	0	8	4	40	26	8	19	41	31	15	9	4	157	33	10	13	69	12	6	4	16	27	5	221	215	172	168	1	15	11	7	9	10	6	5	5	37	6	4	6	8	7	6	9	11	4	3	2	2	3	3	2	1	0	2	4	3	5	14	6	3	2	1	0	2	15	3	0	3	2	2	18	2	2	1	6	1	3	11	4	2	2	3	0	0	5	37	0	0	0	4	3	4	8	1	7	3	5	1	0	2	0	15	4	1	13	1	1	1	0	8	7	7	1	4	7	2	1	3	0	384	286	258	48	0	11	2	8	0	3	1	5	6	2	5	23	21	12	28	118	6	5	3	0	0	3	3	29	4	7	10	2	5	8	4	2	1	12	10	1	2	37	3	0	1	1	0	24	9	2	3	1	0	4	4	5	22	3	2	7	1	1	1	0	44	2	5	2	3	1	3	4	3	11	3	5	0	18	5	1	10	0	3	1	0	2	2	1	5	2	3	0	1	0	12	7	7	1	4	0	6	3	0	1	3	59	18	7	8	6	10	7	1	3	11	3	0	5	6	14	1	91	36
AT3G58730	88	5	24	16	7	0	0	32	52	1	0	0	109	42	119	11	3	41	24	15	74	3	14	10	4	6	39	14	57	22	1	1	3	6	49	39	85	14	1	46	17	38	87	134	9	15	10	21	11	17	15	14	1	9	13	5	42	56	38	40	26	1	189	85	36	28	59	2	24	26	164	241	94	37	24	65	39	11	6	1	32	40	17	15	15	18	8	5	2	7	7	3	1	1	23	23	31	18	0	37	49	18	35	21	19	13	9	4	1	0	34	46	29	2	30	34	1	0	59	44	18	40	10	13	6	1	29	30	1	13	6	7	7	193	89	14	7	14	108	99	20	12	160	138	20	12	24	73	16	12	2	0	21	30	1	38	10	19	206	129	387	336	3	12	46	6	22	29	18	26	39	5	390	196	390	196	96	216	189	85	20	366	148	221	206	40	55	26	49	112	42	45	16	4	5	127	63	6	34	94	18	11	216	741	124	281	32	216	741	124	281	32	293	336	148	236	293	336	148	236	195	278	169	195	278	169	238	138	75	30	238	138	75	30	424	708	129	174	25	195	159	80	54	230	150	73	39	14	5	99	237	56	52	21	59	87	15	111	84	67	45	39	25	11	7	18	9	9	2	164	53	23	10	4	17	21	11	2	1	4	15	10	37	17	0	5	7	19	81	3	1	104	27	76	412	9	3	3	0	105	529	743	12	6	51	6	7	8	27	70	82	99	97	15	15	31	11	4	7	1	54	24	33	22	10	2	1	2	3	6	4248	824	1184	325	2013	105	46	28	18	21	7	11	2	4	3	35	29	22	1	6	2	1	0	1	2	65	55	31	0	47	56	21	15	19	2	2	25	57	13	15	3	28	43	30	6	56	55	86	34	28	3	34	7	116	272	77	15	12	28	7	7	13	10	4	17	8	97	49	31	17	4	9	9	4	29	6	3	21	21	3	5	12	1	15	3	77	50	20	12	95	28	25	19	5	289	123	53	94	48	21	6	5	36	30	8	24	26	21	2	0	14	9	13	10	28	8	2	2	32	11	6	10	75	78	55	52	38	16	8	2	28	25	18	18	10	2	3	46	19	26	22	23	20	6	5	3	14	51	14	12	15	3	15	42	17	20	12	4	1	55	78	23	50	9	3	11	4	27	37	4	17	0	28	29	19	16	10	13	14	11	7	3	2	7	21	6	1	61	8	5	2	1	43	16	37	24	27	14	11	11	8	6	9	25	1	3	3	25	11	25	3	3	16	18	20	9	5	216	174	94	129	47	26	33	33	18	14	17	8	51	31	43	23	17	11	3	15	11	15	39	41	13	25	9	8	3	8	8	5	111	43	24	33	24	8	14	7	13	53	18	19	14	8	4	7	2	88	34	16	21	25	9	6	59	20	20	16	14	14	4	42	33	46	13	9	11	2	25	18	16	11	8	34	4	4	3	103	85	50	11	14	0	52	22	10	14	9	117	49	24	11	40	21	21	153	78	123	28	1	17	12	19	2	60	21
AT3G58750	59	14	13	17	6	1	0	39	31	3	2	1	49	25	46	12	2	29	30	20	39	9	17	10	11	15	16	9	23	15	1	1	16	7	30	34	27	17	6	18	6	5	40	40	11	15	10	7	8	0	16	8	3	4	3	2	31	26	26	31	16	1	43	22	16	15	18	3	21	22	33	38	20	17	11	79	46	8	13	2	7	18	7	13	12	23	4	7	11	9	6	5	5	1	42	31	25	9	0	49	70	15	30	18	19	15	7	4	0	0	22	68	29	1	69	23	0	1	34	13	9	39	18	6	2	0	23	38	2	13	6	18	3	29	28	1	3	5	19	23	6	1	20	25	4	1	12	29	8	2	2	0	12	19	0	20	7	17	27	30	90	51	1	9	12	2	6	11	11	12	11	3	209	155	209	155	34	73	76	16	11	167	82	120	124	34	32	12	21	45	25	27	8	3	3	49	32	5	18	63	9	0	142	444	150	181	26	142	444	150	181	26	158	144	102	137	158	144	102	137	76	109	74	76	109	74	128	116	53	19	128	116	53	19	135	291	25	58	13	83	86	42	38	122	130	62	30	6	2	50	116	25	24	19	67	64	20	161	155	80	57	58	22	21	15	16	7	10	6	45	42	24	6	3	21	22	14	1	1	1	13	15	29	21	2	1	15	26	27	6	3	41	17	23	115	18	2	5	0	46	129	155	11	16	20	2	19	6	14	96	88	103	129	8	14	22	9	3	3	3	100	52	50	33	25	7	6	11	3	3	830	194	240	135	518	124	75	55	28	28	23	19	12	5	4	95	53	40	7	9	5	0	7	1	1	85	34	43	2	38	70	21	6	22	2	2	42	67	14	23	2	34	38	30	12	22	28	32	25	22	7	15	7	33	85	30	12	5	15	5	6	8	9	5	10	8	191	101	53	45	24	11	13	5	41	14	12	37	40	18	8	18	5	23	9	183	126	42	36	166	61	43	23	6	329	91	33	36	85	45	11	14	97	76	27	36	36	27	13	0	33	26	24	19	33	13	2	5	41	17	8	9	206	115	213	165	76	48	11	11	79	61	51	10	20	14	7	76	68	54	66	39	29	16	20	1	56	118	59	43	56	15	23	65	48	56	7	7	11	25	68	36	9	20	12	9	5	93	102	20	21	8	61	45	48	42	39	31	28	23	31	53	4	48	79	20	6	75	56	24	17	13	111	81	64	59	61	54	41	23	16	13	15	21	12	3	11	36	11	83	43	17	30	16	12	34	29	201	190	141	172	56	33	45	30	17	14	11	6	121	96	88	112	70	56	37	24	25	28	172	111	66	105	48	43	19	39	30	11	142	81	54	91	66	17	21	29	61	135	35	52	35	10	9	20	6	217	83	81	80	85	33	25	116	57	63	52	50	12	20	131	67	115	27	49	45	15	17	8	8	11	3	15	3	3	0	27	17	9	2	5	0	15	4	10	3	5	88	26	5	10	21	5	16	27	18	28	13	0	8	20	6	3	19	7
AT3G58760	64	8	3	2	3	0	1	32	17	2	0	0	18	20	17	2	1	17	3	4	27	6	29	24	23	32	0	1	15	13	0	1	5	5	49	49	60	14	7	26	4	9	65	76	20	13	7	12	9	4	13	12	3	5	5	7	58	34	58	30	22	2	26	25	21	29	16	1	29	27	22	31	19	12	23	106	77	18	19	4	5	25	9	9	17	29	18	16	14	17	7	3	1	1	58	33	45	21	5	77	91	17	40	24	26	18	16	6	15	0	66	86	44	4	68	54	0	1	38	17	12	26	22	13	9	0	45	44	3	35	14	19	8	51	19	6	5	5	20	28	6	7	20	29	0	2	46	35	13	1	33	1	17	15	0	36	8	15	27	42	100	60	2	15	25	4	12	14	14	15	12	2	90	87	90	87	32	23	24	17	3	55	41	37	32	19	21	7	10	32	26	10	2	3	1	29	22	2	8	24	2	5	46	167	68	79	12	46	167	68	79	12	53	64	68	66	53	64	68	66	46	48	49	46	48	49	44	66	29	16	44	66	29	16	134	115	45	50	14	32	33	46	36	34	51	34	20	7	1	40	86	33	9	10	47	48	15	219	154	83	68	56	40	21	21	11	17	13	7	38	47	15	6	3	31	34	22	6	3	3	16	23	35	19	0	0	15	48	67	7	0	44	20	17	29	17	2	2	1	37	90	112	11	23	37	2	13	4	4	106	89	130	137	19	13	20	18	9	11	1	119	65	52	31	25	12	11	7	8	5	137	50	49	49	76	149	72	66	38	35	24	23	10	5	3	110	67	50	6	17	3	3	11	4	4	76	50	48	0	34	71	14	17	14	1	4	45	84	21	28	3	19	43	17	18	5	27	10	35	19	4	29	11	19	35	28	15	10	22	13	6	7	6	3	11	7	146	69	61	34	16	18	8	9	33	8	10	19	27	11	11	19	5	20	6	111	89	35	24	149	65	48	30	7	290	41	18	16	81	25	16	16	58	52	27	32	37	35	14	0	29	29	23	23	31	8	8	6	27	14	7	10	158	162	136	100	126	37	21	10	110	71	59	35	39	21	4	59	29	53	21	22	25	8	18	5	42	74	38	44	62	13	39	44	28	52	31	18	37	102	247	268	59	172	52	9	12	1013	685	222	132	73	49	67	46	55	13	33	20	33	7	14	5	332	223	152	37	69	7	8	5	0	210	271	204	130	218	117	51	22	67	26	16	25	14	8	2	40	16	43	7	17	14	19	15	14	27	162	130	71	201	37	19	26	22	8	4	9	5	139	75	75	75	62	48	41	14	22	22	89	76	38	108	23	20	22	95	17	7	111	115	85	94	61	50	36	60	125	195	111	219	75	23	32	24	6	153	70	62	37	102	32	78	413	442	286	277	167	61	60	112	76	91	26	27	46	15	21	12	51	44	5	15	5	1	4	63	21	35	7	5	0	64	22	14	10	6	125	52	24	5	45	15	26	26	13	41	17	0	8	22	10	3	25	16
AT3G58770	7	3	0	0	1	0	0	1	0	0	0	0	3	3	0	0	0	3	0	2	3	0	0	1	15	5	2	0	1	3	1	0	3	3	0	1	5	0	0	3	0	0	3	3	0	1	0	2	0	2	0	3	0	1	0	0	3	1	0	0	0	0	0	1	1	0	0	0	0	0	0	0	1	0	1	1	2	0	0	1	3	1	5	3	1	0	4	3	1	0	0	0	0	0	4	0	2	0	0	1	3	0	1	1	1	5	1	0	3	0	2	2	1	0	2	0	0	0	0	0	0	3	1	0	0	0	0	0	0	0	1	0	0	0	0	1	0	0	2	3	3	0	0	0	0	0	1	1	0	0	5	0	1	1	0	2	0	0	1	4	0	2	0	0	0	0	1	0	0	2	0	0	3	4	3	4	0	2	1	1	0	1	2	4	1	1	1	1	3	35	2	0	0	0	0	1	1	0	1	3	0	0	3	6	2	0	0	3	6	2	0	0	2	2	2	1	2	2	2	1	0	1	2	0	1	2	2	2	1	0	2	2	1	0	4	3	1	1	0	3	1	1	1	4	2	1	0	0	0	5	4	4	0	1	1	2	0	3	3	4	5	0	0	0	0	0	0	0	1	0	2	0	0	0	1	1	1	0	0	0	1	3	1	0	0	1	0	1	3	1	0	1	0	0	0	0	0	0	0	1	1	4	0	1	3	0	0	0	0	4	2	5	1	1	2	0	0	0	0	0	2	3	0	1	1	1	0	0	0	1	1	1	1	0	0	3	4	0	0	0	0	0	0	0	0	4	1	1	0	2	0	0	1	0	0	2	0	1	0	2	3	1	1	0	0	0	2	0	0	0	1	4	5	1	0	0	2	1	1	0	0	2	0	0	2	2	1	0	1	0	0	0	2	0	0	0	4	1	3	0	0	2	0	0	2	0	0	2	1	2	0	1	0	1	0	0	0	0	3	7	4	1	0	0	8	0	1	0	5	1	1	1	1	0	1	0	2	3	1	0	2	0	0	0	1	0	1	0	3	0	0	2	9	9	2	6	5	3	1	0	3	1	1	0	1	2	0	1	0	2	1	0	2	0	1	0	2	2	1	2	0	1	0	2	0	1	1	0	0	5	22	24	1	7	4	1	0	35	24	10	12	1	0	2	0	3	1	2	0	1	0	1	0	30	22	26	2	3	1	1	0	0	9	16	10	10	8	6	2	1	2	2	0	1	0	0	0	3	3	3	2	0	2	0	2	3	2	4	4	4	3	0	0	1	0	1	0	0	0	12	0	2	3	2	1	2	0	0	2	7	2	1	2	2	0	0	7	1	0	3	4	2	2	1	2	1	3	9	12	6	9	1	1	1	1	1	2	0	1	2	2	1	2	22	23	11	14	7	7	2	3	1	3	1	0	0	0	0	2	4	7	0	0	0	0	0	2	2	1	0	0	0	3	0	1	1	0	9	1	1	0	1	0	0	1	0	2	2	0	0	0	0	1	2	1
AT3G58780	46	7	31	117	18	0	0	20	9	2	0	1	11	6	10	4	0	20	7	32	11	7	2	4	2	4	3	2	2	10	0	0	0	3	0	0	0	0	0	0	0	2	0	0	0	0	0	0	0	0	0	0	0	0	0	0	0	1	0	0	0	0	0	0	0	0	0	0	0	0	0	1	0	0	0	0	0	0	0	0	0	1	0	2	0	0	0	0	0	0	0	0	0	0	0	0	0	1	0	0	1	0	0	0	0	1	0	0	1	0	1	0	0	1	2	0	0	0	0	0	0	0	0	0	0	0	0	0	0	0	0	0	0	0	1	0	0	0	0	0	1	0	0	1	0	0	0	0	0	0	0	0	0	1	0	1	1	0	0	1	0	2	0	0	0	0	0	0	0	0	0	0	0	0	0	0	0	0	0	0	0	0	0	0	0	0	0	0	0	1	0	0	0	0	0	0	0	0	0	1	0	0	0	0	0	1	0	0	0	0	1	0	0	0	0	1	0	0	0	1	0	0	0	0	0	0	0	0	0	0	0	0	0	0	0	0	0	0	0	0	0	0	0	0	0	0	0	0	0	0	0	0	0	0	0	0	0	2	2	2	0	1	0	0	0	0	0	0	0	0	0	0	0	0	0	0	1	0	0	0	0	0	0	0	0	0	0	0	0	0	0	0	0	0	0	0	0	0	0	0	0	0	0	0	0	0	1	0	0	2	2	0	1	1	0	0	0	1	0	0	1	0	1	0	0	0	0	0	0	0	1	0	1	0	0	1	0	0	0	0	0	1	0	0	0	0	1	0	0	2	0	0	0	0	0	0	0	0	0	0	0	0	0	0	0	0	0	0	0	0	0	0	0	0	0	0	1	0	2	0	0	0	0	0	0	1	0	0	0	0	0	0	0	0	0	0	4	0	2	1	1	0	0	0	0	0	0	1	1	2	1	0	0	0	2	2	1	1	1	2	1	0	1	0	4	0	0	1	2	1	1	1	0	0	0	0	0	1	0	0	0	0	0	1	1	0	0	0	1	1	0	0	434	286	2299	382	130	231	305	20	66	152	47	30	45	13	4	260	826	161	363	131	182	149	89	18	71	208	79	80	57	111	125	158	184	101	35	147	17	23	106	24	30	15	11	6	6	57	208	31	5	4	35	17	14	85	43	73	92	77	29	14	6	24	117	9	6	155	14	13	8	4	211	91	76	56	54	55	30	18	18	128	20	89	27	11	18	78	31	85	35	11	30	24	24	23	28	304	276	332	282	86	340	102	55	19	63	20	23	195	92	104	199	52	69	44	161	24	292	210	232	116	136	40	207	34	58	36	7	189	84	46	56	101	24	189	34	43	216	32	36	40	9	10	119	22	698	271	749	95	258	123	46	198	38	41	64	50	8	122	56	37	223	20	19	29	10	11	10	17	18	1	90	88	2	2	27	9	16	3	9	0	63	6	14	10	3	163	44	31	36	6	14	15	7	9	12	13	0	13	16	7	1	20	3
AT3G58790	90	23	16	16	2	3	2	70	29	2	4	2	36	36	32	7	2	50	21	47	89	20	37	28	41	50	7	4	14	39	0	0	0	3	48	53	101	46	5	69	12	4	221	133	57	95	41	13	24	4	10	25	11	12	9	14	74	41	212	110	64	6	30	34	90	41	35	13	128	110	29	31	30	30	42	207	99	50	78	20	30	74	19	44	116	126	40	44	26	35	43	41	3	0	219	113	114	72	13	94	217	27	112	150	76	83	25	33	12	0	334	373	142	12	119	121	1	0	84	23	44	97	55	49	48	0	132	186	27	48	43	63	17	26	37	12	9	7	17	21	10	8	11	23	0	2	17	25	16	8	1	0	32	59	0	61	26	30	26	37	67	29	1	21	23	3	11	15	6	21	6	2	58	65	58	65	7	35	30	9	6	47	15	27	20	26	14	7	16	29	9	9	2	0	2	13	6	1	1	15	2	2	96	326	289	207	93	96	326	289	207	93	40	45	36	35	40	45	36	35	27	41	56	27	41	56	35	45	12	11	35	45	12	11	41	128	30	81	17	15	43	45	97	33	75	20	24	16	6	21	35	10	3	4	19	42	13	248	230	172	137	109	54	59	74	25	12	15	9	46	77	34	9	4	39	55	19	11	2	3	18	18	67	40	2	1	22	45	28	8	0	24	21	10	14	3	0	3	0	8	16	13	9	30	33	2	15	6	13	140	166	156	263	25	31	25	38	18	4	6	191	122	98	71	41	14	17	27	16	11	47	36	24	44	16	299	206	154	104	84	42	57	21	9	7	132	71	28	6	15	10	2	4	1	0	121	32	44	2	49	112	27	19	19	4	3	75	325	68	87	9	60	82	31	22	11	36	13	35	17	3	39	19	7	25	22	21	11	20	4	3	15	13	5	34	29	377	250	143	93	41	30	39	13	36	6	8	54	52	14	4	34	21	34	15	225	124	96	48	230	86	51	37	10	551	87	28	15	147	58	27	38	112	108	48	50	65	21	18	0	58	22	40	22	50	4	4	5	67	20	11	8	396	130	255	277	88	45	45	10	27	52	15	10	12	5	7	66	33	34	56	57	24	19	7	7	44	93	28	61	46	13	20	78	43	24	16	28	4	8	57	15	15	6	4	5	1	17	92	10	4	1	78	132	64	65	23	47	45	39	7	16	10	12	55	9	0	62	9	9	5	2	117	52	46	27	29	28	23	11	7	17	32	43	32	5	10	31	18	102	46	5	13	15	21	5	13	109	202	212	122	42	37	26	22	11	19	4	7	116	101	146	165	108	128	74	30	21	43	110	139	52	61	38	26	7	23	47	5	132	63	30	70	66	2	25	42	35	119	14	30	67	2	4	17	13	163	39	73	26	67	11	16	103	19	18	27	75	6	17	303	230	212	88	97	91	36	124	62	78	105	48	82	13	8	5	276	64	69	24	36	0	298	168	67	49	44	645	341	84	51	98	65	105	124	31	150	34	0	52	76	25	8	158	76
AT3G58800	14	4	2	5	0	4	0	20	4	0	1	0	6	5	4	2	1	5	1	6	8	2	3	2	1	1	4	1	1	3	1	0	0	1	2	4	12	2	1	5	1	4	14	8	5	6	5	8	3	2	0	3	1	1	1	0	5	6	14	4	4	1	6	5	4	2	4	0	4	2	4	5	4	2	6	6	8	4	2	2	4	2	10	5	18	13	1	1	2	1	4	8	0	0	11	11	12	5	1	5	8	2	8	10	5	8	1	2	5	0	30	29	13	1	4	3	1	0	8	3	7	9	1	0	2	0	6	10	2	1	2	5	2	7	2	1	1	0	0	2	4	0	2	5	0	0	2	5	1	0	1	0	0	3	0	13	2	7	5	6	15	10	0	2	2	0	4	4	4	9	4	2	31	20	31	20	14	19	30	16	4	26	14	10	22	6	4	2	9	10	7	3	4	5	0	10	9	2	5	7	1	2	19	87	34	44	13	19	87	34	44	13	29	27	18	21	29	27	18	21	17	24	23	17	24	23	36	24	13	10	36	24	13	10	62	81	16	45	6	17	13	14	19	20	49	17	11	3	4	8	25	12	7	5	9	13	1	24	32	11	9	11	6	1	3	1	2	1	1	3	9	3	0	2	7	8	7	2	1	0	17	15	43	38	1	1	2	6	3	1	0	0	2	1	1	0	0	0	0	5	15	17	1	1	5	0	4	1	1	18	12	12	18	3	3	2	1	1	1	1	19	12	18	3	4	3	4	2	2	1	46	12	14	10	25	25	11	15	11	12	1	1	2	2	0	21	13	5	1	0	0	2	1	0	0	14	10	13	0	8	10	5	3	0	2	2	5	48	5	6	3	14	15	10	0	4	1	2	4	2	2	3	2	1	1	2	5	1	0	0	2	3	0	0	3	2	35	29	16	10	5	6	1	1	8	3	1	6	3	3	0	5	0	0	0	23	9	5	2	22	9	5	3	1	58	8	2	4	19	2	3	3	5	9	0	1	4	6	0	0	4	2	2	8	8	3	2	1	6	1	3	1	21	10	40	18	30	7	5	0	13	8	8	5	5	0	0	7	9	9	6	2	1	0	4	2	7	13	2	5	5	1	8	7	6	5	6	5	0	12	13	9	10	9	2	0	1	5	11	3	2	0	9	4	2	2	3	6	4	10	4	1	1	1	8	5	2	7	1	1	5	0	21	18	13	16	7	15	2	4	2	3	0	4	3	2	19	11	11	9	5	3	4	6	4	1	1	16	26	17	22	5	10	2	6	5	1	2	1	11	8	7	12	7	10	4	3	5	7	6	12	4	7	1	8	0	2	0	3	28	24	11	15	5	4	3	2	17	23	6	10	8	2	0	1	2	53	48	19	20	27	6	5	18	4	9	7	7	4	1	22	14	20	9	5	7	1	11	2	1	6	2	2	1	1	0	13	3	4	2	4	0	10	3	3	2	3	22	11	7	2	3	4	5	13	1	19	0	0	4	2	0	2	3	2
AT3G58810	17	3	3	3	0	0	0	17	0	0	1	0	2	2	3	0	1	5	1	12	7	1	2	4	4	2	1	1	4	9	0	1	0	1	11	6	22	0	1	11	3	6	35	26	7	11	10	23	1	3	2	3	2	5	2	2	7	9	25	17	10	2	3	3	12	6	5	2	15	12	1	2	2	3	3	16	13	1	3	1	5	5	19	3	17	16	4	6	2	4	15	5	2	0	14	10	11	13	0	7	15	2	11	13	8	7	4	1	3	0	36	38	9	4	10	15	0	0	5	0	10	7	8	5	4	0	8	16	4	3	5	5	0	16	9	11	4	2	7	6	5	3	8	14	5	5	22	17	2	30	0	0	5	6	0	12	11	11	15	21	32	25	1	5	9	0	2	4	9	11	8	3	12	16	12	16	11	7	19	11	5	7	6	5	8	3	4	1	3	9	10	2	3	0	0	9	4	0	1	3	1	0	17	49	17	49	13	17	49	17	49	13	7	9	6	10	7	9	6	10	12	9	15	12	9	15	10	17	8	2	10	17	8	2	35	32	19	45	1	5	5	7	7	15	39	20	10	1	2	9	9	7	2	1	7	8	11	114	54	57	31	30	15	13	13	9	8	8	2	14	13	4	4	3	14	19	7	0	1	1	59	14	85	78	0	0	10	16	5	5	3	11	13	22	37	1	0	1	1	17	140	47	5	7	3	0	5	4	10	34	38	78	65	8	9	5	8	3	5	1	45	34	35	19	17	10	3	2	3	6	202	79	66	48	595	51	36	58	13	17	6	5	8	5	4	58	42	22	30	2	3	2	2	1	1	45	29	19	0	14	36	5	4	9	2	5	24	72	11	14	1	22	29	25	12	1	15	11	17	17	20	15	5	6	10	9	4	5	15	6	3	14	5	4	4	6	69	57	26	30	6	9	4	5	11	7	7	16	14	6	3	3	3	35	22	34	25	16	13	70	52	24	19	4	172	24	7	6	45	11	12	10	18	21	5	8	23	17	3	0	10	9	13	12	7	8	3	1	21	5	5	2	52	36	81	40	36	5	6	2	12	8	17	7	8	5	0	19	11	11	15	6	4	3	1	1	17	19	6	9	10	6	7	15	9	13	4	19	1	12	21	14	9	8	4	2	4	8	24	6	13	0	10	8	3	9	4	10	9	7	5	2	1	8	11	2	3	14	2	1	0	1	38	36	43	42	24	23	21	4	4	7	2	9	0	1	3	3	1	7	3	3	5	2	3	4	7	28	31	24	33	11	12	10	3	2	7	1	2	24	20	28	17	22	10	17	4	3	5	18	26	7	25	9	13	3	1	3	3	24	27	30	28	17	9	3	7	35	55	21	25	25	2	1	5	2	105	99	40	30	53	20	10	21	7	16	14	13	2	0	54	37	30	22	8	14	5	15	4	6	7	1	8	0	0	1	15	4	3	4	1	0	20	7	5	4	1	32	16	10	5	6	2	2	1	2	11	0	0	4	3	4	2	5	3
AT3G58820	8	0	1	3	0	0	0	4	4	0	0	0	0	2	3	0	1	6	2	1	4	1	1	0	4	3	0	0	1	1	0	0	0	0	31	19	43	10	2	5	3	4	33	15	2	9	4	1	1	1	1	1	3	3	0	1	26	12	11	10	4	1	7	6	7	6	3	1	4	20	7	4	4	3	14	63	50	19	13	5	0	2	6	7	6	7	12	3	0	4	1	4	1	0	9	20	26	9	0	71	91	22	22	18	17	2	2	2	1	0	22	35	9	2	55	21	2	0	23	7	2	12	14	1	5	0	13	33	4	6	8	3	1	4	5	1	0	0	2	2	1	2	1	7	0	0	0	5	1	1	0	0	6	1	0	4	1	1	4	7	14	8	0	2	3	0	1	1	0	3	0	0	14	50	14	50	2	4	0	0	0	18	12	13	14	11	3	3	8	7	4	5	4	2	0	4	4	2	2	7	1	3	8	22	19	10	1	8	22	19	10	1	24	16	28	17	24	16	28	17	8	5	15	8	5	15	9	18	6	3	9	18	6	3	25	30	7	6	0	6	8	6	0	4	8	5	1	0	0	10	8	5	3	3	27	30	4	27	51	21	19	16	5	2	13	2	3	0	0	4	15	4	2	0	5	5	3	1	0	0	1	2	2	2	0	0	4	6	1	1	0	1	6	0	0	0	0	0	0	0	1	0	0	5	0	0	2	0	0	14	34	18	22	1	0	4	2	3	1	1	49	14	15	15	4	1	3	4	1	1	8	5	3	8	1	34	14	11	6	3	6	5	3	0	0	28	6	1	0	1	0	1	0	0	0	12	4	3	0	3	20	2	4	2	1	0	10	6	2	1	0	8	9	3	2	4	3	0	4	0	0	4	0	1	3	3	1	1	0	1	0	0	0	1	0	0	47	14	5	9	1	2	0	2	4	3	1	6	7	2	1	7	2	8	1	47	36	10	6	57	14	6	5	1	85	18	6	1	20	10	1	1	12	15	1	14	11	7	1	0	3	2	5	4	1	1	1	0	10	3	2	0	26	22	26	29	33	4	3	1	6	14	16	1	9	2	1	9	10	14	11	6	9	0	0	1	8	15	0	3	5	1	0	13	12	14	2	1	0	7	15	0	5	5	5	1	0	3	8	7	1	0	5	7	2	5	2	3	4	2	2	0	2	4	8	3	0	11	3	1	0	0	25	30	31	33	32	10	16	5	6	1	1	5	6	3	2	7	2	3	2	2	2	3	1	0	1	20	14	20	37	3	5	4	2	3	2	2	2	25	14	6	14	7	6	8	6	2	5	20	11	5	17	1	2	1	1	1	1	36	23	38	24	20	7	7	5	28	45	12	9	9	4	2	3	2	18	10	3	1	15	4	2	20	2	11	11	4	1	1	10	5	11	2	1	7	0	2	1	1	0	0	5	3	0	0	4	0	1	1	1	0	5	0	3	1	2	8	6	2	0	3	5	1	0	0	5	1	0	1	1	2	0	2	1
AT3G58830	19	1	0	4	3	0	1	10	6	1	0	0	9	4	13	3	1	6	1	5	13	0	1	1	0	0	8	4	3	3	0	0	2	3	24	10	23	7	2	13	6	6	25	23	5	4	4	4	4	0	3	2	0	2	0	1	19	14	7	18	8	0	34	15	5	8	3	3	19	18	25	40	10	3	5	27	12	12	4	1	7	2	4	6	5	5	9	2	0	2	3	1	1	0	11	11	12	6	1	25	31	9	12	10	4	2	2	3	0	0	16	23	4	1	17	12	0	0	10	11	4	12	4	3	5	0	5	10	0	5	7	3	2	19	18	5	0	2	8	13	6	7	18	12	1	2	7	10	2	0	0	0	8	8	0	9	1	5	24	22	51	31	2	2	9	0	4	3	1	5	4	0	150	112	150	112	15	27	23	7	3	115	112	109	79	12	20	6	19	34	11	20	5	6	2	16	25	1	13	24	8	0	44	131	44	52	13	44	131	44	52	13	154	91	127	110	154	91	127	110	40	61	45	40	61	45	78	51	36	17	78	51	36	17	118	120	39	43	4	47	44	21	12	41	33	17	12	4	3	36	48	19	15	10	42	57	10	24	21	10	6	7	1	4	2	2	0	1	1	11	4	3	1	2	2	4	1	0	1	0	8	6	6	8	2	1	3	2	12	0	1	0	4	1	4	1	0	0	0	3	7	9	0	1	0	0	2	0	1	11	15	22	22	5	4	4	2	0	0	0	11	7	2	3	3	1	1	0	3	2	6	8	7	10	3	16	5	6	7	3	0	4	0	2	1	10	3	3	0	0	0	0	0	0	0	9	2	5	0	5	14	1	3	3	1	0	1	13	1	6	0	6	9	9	2	11	7	7	2	2	2	1	1	10	18	7	2	2	1	1	0	0	1	1	1	4	19	16	12	6	0	2	3	1	1	0	1	4	4	1	1	5	1	3	1	18	14	5	5	15	5	7	1	1	53	18	4	8	13	4	1	0	5	9	2	6	5	2	0	0	7	2	4	4	5	1	2	0	11	4	3	1	25	22	16	15	17	5	5	0	19	12	13	4	7	4	0	15	7	7	8	5	5	1	1	0	3	16	3	6	0	1	8	10	5	8	0	2	0	13	14	14	3	10	1	0	2	7	10	6	0	0	7	6	6	11	2	3	3	5	1	2	1	4	3	3	1	16	24	15	7	1	16	18	18	20	11	15	6	8	5	2	3	5	4	0	0	6	3	4	1	8	7	1	11	2	1	25	33	12	27	5	7	7	6	2	2	2	1	16	9	15	12	7	19	6	3	5	5	12	12	4	11	4	3	4	1	7	0	16	15	17	15	5	4	4	9	19	31	11	6	12	4	1	4	2	21	7	12	8	19	6	1	16	2	9	10	8	1	0	22	22	15	4	1	16	5	2	1	4	6	0	3	2	3	1	7	5	1	1	1	0	2	6	0	0	0	16	9	4	0	6	4	3	5	7	10	4	0	3	0	1	1	4	1
AT3G58840	141	41	20	8	2	4	1	112	39	2	8	2	35	30	30	8	3	60	31	50	65	24	79	51	42	30	11	5	8	42	3	0	6	21	56	28	57	9	5	35	13	9	90	54	12	12	8	19	5	6	11	11	8	4	4	3	36	22	30	32	15	4	41	26	30	31	20	3	16	29	18	33	14	36	31	126	95	37	29	4	20	27	25	12	34	27	28	22	19	31	9	10	3	5	74	50	59	36	3	121	150	16	73	47	56	14	28	13	13	0	120	142	54	7	86	80	1	2	47	20	18	59	54	59	23	0	48	95	10	30	31	26	3	41	22	4	1	6	14	26	7	2	22	29	0	1	11	14	11	4	1	1	5	13	1	11	5	7	34	33	60	59	7	7	18	1	7	12	1	3	10	2	321	230	321	230	70	99	142	34	13	276	155	263	178	55	45	30	56	112	82	49	24	10	5	128	70	13	84	112	23	9	180	561	122	282	40	180	561	122	282	40	261	264	217	222	261	264	217	222	208	188	315	208	188	315	199	138	78	36	199	138	78	36	949	681	251	211	28	143	107	55	38	130	110	66	41	15	8	117	273	84	53	31	81	96	29	499	346	239	123	114	82	74	63	34	24	22	17	45	76	29	10	4	76	92	54	5	4	3	68	81	108	52	7	3	39	63	13	18	0	13	30	15	14	3	1	2	0	8	16	11	7	46	12	10	35	8	8	180	191	293	288	47	54	35	29	15	10	6	228	194	129	70	101	28	27	28	20	13	40	44	31	83	27	284	102	112	64	63	37	27	17	10	8	255	129	104	16	27	6	17	5	5	8	147	61	68	1	76	121	30	42	20	3	4	127	213	43	43	6	131	138	87	46	48	36	25	48	34	3	33	19	16	36	35	17	22	16	0	7	27	7	8	15	12	222	103	71	47	22	20	5	1	46	12	4	36	42	10	7	23	4	35	11	147	113	42	53	237	93	84	46	11	424	75	25	18	138	61	34	29	72	90	29	32	52	32	24	0	41	27	37	36	37	6	11	5	61	15	24	7	119	62	134	72	61	24	19	7	77	44	55	19	18	15	10	28	16	30	25	18	18	16	7	2	12	38	9	12	23	6	12	26	19	23	6	11	3	14	36	35	16	26	15	2	0	24	46	9	3	0	31	38	30	25	12	14	12	23	8	5	1	6	23	3	2	20	9	3	0	1	71	78	64	92	25	49	37	24	15	8	12	15	12	4	5	18	6	15	6	16	16	10	9	5	7	88	81	91	112	27	19	20	14	4	7	4	5	63	35	33	42	20	15	22	19	19	21	31	42	8	32	8	16	7	11	7	3	67	64	89	50	40	8	11	13	82	90	36	31	28	16	7	11	7	73	26	32	24	56	5	5	38	13	38	33	13	1	4	49	22	46	9	8	30	5	7	7	13	12	6	16	0	1	2	30	18	18	12	4	1	28	20	6	6	4	81	26	11	1	29	23	25	20	15	40	7	1	2	8	9	2	34	9
AT3G58850	56	9	3	7	1	1	4	16	22	1	0	0	50	30	53	8	2	20	14	13	33	3	8	3	5	14	16	6	26	15	0	0	1	0	2	2	9	0	1	6	2	4	20	17	5	8	0	0	1	0	4	4	0	1	1	2	11	4	12	12	11	0	21	15	4	5	2	1	8	7	20	24	9	7	3	6	2	2	3	1	3	2	0	4	0	4	3	2	0	2	1	0	0	0	9	14	7	4	1	6	5	0	7	2	2	7	0	2	0	0	24	15	8	3	3	4	0	0	13	8	1	1	2	1	2	0	3	7	0	0	0	2	1	23	11	13	2	8	12	8	2	6	13	7	0	0	5	9	2	1	0	1	15	8	0	10	3	1	24	28	45	31	0	2	9	1	3	7	0	7	1	0	109	41	109	41	80	80	179	25	24	119	18	34	34	10	14	7	6	22	13	12	3	2	3	44	16	0	9	21	5	2	45	244	25	138	4	45	244	25	138	4	32	98	22	72	32	98	22	72	84	125	73	84	125	73	71	28	32	27	71	28	32	27	161	303	44	167	33	51	39	23	11	65	53	18	25	8	6	36	70	20	8	7	10	10	3	18	17	14	11	4	2	4	3	0	0	0	0	24	4	3	2	5	4	6	2	0	0	0	3	3	2	0	0	0	1	8	1	2	0	1	1	0	1	0	1	2	0	1	0	0	0	0	0	0	3	1	0	9	13	11	22	3	3	2	3	0	0	1	10	7	2	4	6	0	2	1	3	1	1	4	4	2	0	13	6	16	3	0	2	2	2	0	2	8	5	2	1	1	0	0	2	0	0	16	3	13	0	9	13	3	3	0	0	1	5	6	1	1	1	9	6	6	3	22	13	9	4	1	3	7	7	11	21	5	4	1	6	0	3	1	2	3	2	6	42	59	15	18	3	3	3	1	4	1	2	7	6	5	0	6	4	2	0	20	14	3	5	30	11	4	4	0	73	19	13	11	19	6	4	5	9	4	1	2	11	5	0	0	3	2	9	6	13	10	1	0	10	1	4	3	12	12	9	6	36	4	1	0	6	5	9	3	9	0	1	14	1	17	3	4	2	3	0	1	9	14	0	12	2	3	4	6	1	14	0	2	1	3	10	1	2	2	1	0	0	3	10	1	1	0	2	2	0	3	1	4	1	1	2	0	1	0	4	1	1	17	0	0	0	0	20	7	8	6	5	6	72	1	4	1	1	4	1	0	1	6	1	5	1	1	2	7	2	0	5	30	22	16	44	9	2	2	3	2	1	2	0	26	4	3	10	3	6	4	1	4	1	7	4	1	12	1	1	1	0	3	0	45	49	179	92	34	3	17	9	4	32	11	2	4	1	1	0	1	7	2	1	3	13	2	1	6	1	16	3	1	0	2	3	4	4	1	3	8	2	13	2	12	11	1	5	3	1	1	37	20	14	2	0	0	33	19	6	6	3	12	45	10	0	17	9	8	36	17	31	1	1	8	3	3	3	2	4
AT3G58900	22	5	4	3	1	0	1	16	0	2	0	0	8	8	10	2	0	15	6	6	9	2	6	10	11	10	0	2	5	4	0	0	12	8	81	51	77	21	11	15	4	2	88	72	7	16	13	7	11	4	6	11	3	8	1	3	72	30	25	49	14	1	12	17	20	26	9	4	20	36	14	16	14	11	29	186	97	30	22	1	3	14	14	13	16	25	25	8	10	16	10	7	3	1	39	66	65	16	3	128	151	30	56	33	46	13	7	12	1	0	53	99	26	2	126	94	3	0	50	7	12	24	35	6	12	1	51	80	3	47	49	25	10	23	21	13	5	4	9	17	5	4	12	14	1	0	18	24	11	7	1	1	22	12	1	18	4	6	25	32	62	30	2	13	17	1	7	10	10	14	10	1	79	104	79	104	31	35	56	32	13	46	29	41	34	25	11	6	14	24	16	19	9	5	1	29	17	4	8	21	6	1	51	152	89	148	21	51	152	89	148	21	52	51	56	51	52	51	56	51	24	39	58	24	39	58	47	78	37	7	47	78	37	7	76	102	36	52	6	29	33	57	36	30	50	36	20	11	2	24	38	15	4	7	48	70	16	176	191	82	61	82	20	42	20	19	9	9	4	27	37	14	3	2	24	36	13	3	0	1	30	21	31	15	3	0	18	22	12	6	0	13	10	14	13	6	2	1	0	28	94	61	9	13	6	0	17	3	2	70	101	107	104	16	20	10	16	8	4	1	153	68	49	38	16	12	9	11	3	0	70	28	26	21	35	119	74	47	33	25	22	16	9	6	4	109	43	54	4	8	1	7	3	6	2	91	38	31	2	28	60	15	3	8	4	2	48	69	18	22	0	32	38	20	12	5	16	7	24	16	0	20	4	9	18	19	9	3	12	5	13	5	7	1	14	2	131	68	34	28	16	14	8	5	24	4	7	30	29	4	2	19	6	25	6	144	91	35	26	167	68	41	24	6	267	54	18	4	66	34	9	7	68	58	23	21	30	20	11	0	30	11	18	12	27	17	2	5	37	15	7	6	98	75	86	80	66	20	14	7	38	23	20	7	21	8	4	30	34	21	26	16	12	14	9	1	33	36	29	21	20	10	29	29	16	23	8	6	8	20	47	30	20	15	15	2	3	39	43	12	8	6	29	31	11	13	10	21	16	14	1	6	4	27	24	5	0	32	3	1	2	0	61	35	52	38	31	28	31	4	5	13	10	13	9	1	5	12	5	12	7	17	12	4	5	8	7	73	72	56	73	17	7	18	5	3	8	2	3	55	48	38	42	25	19	13	22	14	14	89	49	41	56	18	19	12	12	10	1	60	41	54	47	34	13	20	24	33	81	25	23	28	4	1	6	6	63	17	36	10	23	9	6	73	22	36	24	24	1	8	47	26	43	17	11	19	3	13	4	20	19	2	18	2	1	1	28	14	13	9	2	2	35	15	10	9	2	85	28	18	7	16	16	12	11	6	26	12	0	14	12	9	6	18	5
AT3G58930	9	2	2	2	2	2	1	3	4	0	1	0	7	9	6	1	0	2	3	5	15	1	2	2	5	6	3	0	6	1	0	0	2	6	5	17	15	5	0	9	0	2	15	11	2	3	2	1	1	1	2	5	2	1	1	0	8	10	4	11	6	0	6	9	6	5	2	1	9	10	3	6	2	7	6	19	11	5	4	0	5	4	0	3	6	4	3	2	4	1	0	4	1	0	6	4	7	5	0	5	13	1	11	6	5	3	4	0	1	0	8	25	8	0	9	2	0	0	3	1	0	1	3	6	4	0	6	7	0	3	4	4	2	5	7	0	0	0	2	3	1	2	6	3	0	0	5	7	0	0	0	1	5	7	0	4	3	3	5	12	10	7	2	3	2	0	3	1	2	2	1	0	52	57	52	57	8	11	24	8	0	51	35	45	36	15	14	5	7	25	15	9	3	0	0	28	12	1	11	12	2	0	25	69	29	31	2	25	69	29	31	2	40	34	42	42	40	34	42	42	30	30	56	30	30	56	43	28	17	8	43	28	17	8	125	88	52	35	4	15	16	15	6	17	13	12	4	4	2	16	24	22	9	5	26	27	4	36	20	10	5	4	6	1	2	1	2	1	0	3	5	2	0	0	4	7	10	1	0	1	3	7	8	2	0	0	0	4	0	1	0	2	3	2	1	0	0	0	0	2	10	10	1	3	2	0	1	0	1	16	10	20	16	4	2	3	1	2	5	0	19	6	6	5	5	1	4	2	3	2	18	11	7	1	10	33	11	4	7	2	0	3	2	0	0	19	10	5	1	0	0	0	1	0	0	13	5	5	0	7	12	2	2	1	1	0	6	10	2	1	0	8	7	8	3	9	1	7	2	3	0	2	1	4	13	4	3	1	5	0	1	2	1	0	5	0	33	23	11	8	0	3	0	1	1	1	1	9	6	1	0	4	1	3	2	13	11	7	3	21	12	9	2	0	81	7	2	2	20	5	3	5	9	10	1	5	7	5	1	0	4	3	3	2	2	0	3	1	8	3	1	0	34	34	52	21	32	10	5	2	25	15	17	5	9	4	1	15	14	15	7	4	6	1	2	1	10	15	7	8	8	2	5	7	4	12	1	6	1	8	16	15	6	6	7	2	0	15	19	7	4	2	10	10	9	11	1	4	5	5	4	3	0	11	10	5	2	16	0	1	2	0	45	31	36	33	30	16	15	7	10	6	3	6	5	2	4	1	1	6	3	4	9	5	1	1	3	39	24	23	45	4	7	12	6	3	4	0	1	29	12	12	15	16	5	8	11	6	11	10	12	6	18	0	7	5	3	3	3	29	22	20	16	11	15	4	11	24	35	7	20	8	1	2	5	2	22	9	9	9	21	3	5	23	4	8	14	7	3	2	8	9	18	1	0	12	3	2	2	5	4	0	0	1	1	1	6	3	1	1	0	0	9	3	1	1	1	11	6	0	1	7	5	5	2	3	7	1	0	2	7	2	0	6	0
AT3G58940	6	1	1	1	1	0	0	5	1	1	0	1	1	1	4	0	0	1	0	4	5	2	1	2	4	0	0	0	0	1	0	0	0	3	21	28	28	3	2	4	2	2	37	20	4	8	2	1	3	1	0	1	1	2	0	1	16	5	11	16	2	0	7	7	6	7	2	1	8	4	7	7	9	0	8	27	18	9	8	1	3	6	2	2	3	6	3	3	2	6	2	0	0	0	13	17	21	4	1	35	33	8	12	7	3	1	4	2	0	0	9	21	8	0	23	11	0	0	7	3	5	12	9	1	1	0	15	20	1	5	8	3	2	6	6	5	0	2	5	3	3	1	5	3	0	0	2	6	1	0	1	0	2	2	0	5	2	6	6	7	8	4	0	1	3	1	5	3	0	1	2	0	27	27	27	27	4	11	11	3	0	21	12	20	16	5	4	2	4	4	2	4	1	2	0	12	7	1	2	7	2	0	14	51	28	29	7	14	51	28	29	7	19	18	27	22	19	18	27	22	6	13	17	6	13	17	16	21	11	3	16	21	11	3	52	36	30	19	1	15	6	3	2	7	14	15	6	0	2	6	12	11	3	2	15	29	8	14	17	12	8	8	2	4	4	1	2	1	0	4	3	3	1	0	4	2	2	0	0	0	2	8	4	2	0	0	2	1	0	0	0	0	2	1	0	0	0	0	0	1	0	1	0	2	0	0	2	0	0	10	19	11	21	0	1	0	0	0	0	0	13	10	7	4	6	7	2	0	1	1	2	2	1	2	0	18	4	7	2	3	3	3	3	0	0	11	7	2	0	0	0	0	0	0	0	8	2	2	0	4	4	1	2	1	0	1	2	5	0	0	0	10	4	12	2	5	4	0	4	2	0	5	0	2	5	6	0	2	3	0	0	1	0	2	0	1	19	9	7	7	2	2	1	0	3	0	2	7	4	3	0	5	1	3	0	29	19	10	6	32	9	6	2	2	50	15	3	4	15	6	2	3	16	7	5	4	5	0	2	0	5	4	2	1	3	1	3	0	7	6	0	1	22	9	26	14	28	3	2	1	5	8	16	3	7	0	0	6	4	3	6	5	5	2	2	0	2	6	2	4	7	1	2	1	0	5	0	2	4	1	5	4	1	5	2	1	0	4	7	5	1	1	3	1	1	4	3	4	3	3	4	0	0	0	3	1	0	4	0	0	0	0	22	27	30	23	10	12	8	6	6	2	1	5	1	0	0	0	1	3	0	2	2	2	5	4	0	10	8	10	21	5	2	6	0	1	2	1	0	13	9	4	10	3	3	1	2	2	5	5	9	3	11	3	0	0	0	0	1	20	20	13	15	4	3	2	0	13	21	8	8	6	3	0	1	0	7	3	2	2	7	2	3	7	1	4	10	3	0	4	3	4	4	0	0	5	1	2	0	2	1	0	3	1	0	0	10	1	4	1	2	0	5	0	0	0	1	8	2	0	0	0	5	1	3	1	1	1	0	1	3	1	1	4	1
AT3G58970	21	3	1	4	2	0	0	13	7	0	0	0	11	9	21	2	0	10	9	8	14	6	5	2	4	7	4	5	9	5	0	0	2	4	18	23	29	8	1	16	8	7	45	31	7	5	6	2	2	3	1	3	2	8	3	1	38	15	13	16	12	1	26	15	11	7	10	2	10	16	29	37	24	11	16	39	36	5	10	0	4	11	5	6	5	6	5	6	4	7	4	0	1	1	12	21	16	5	2	36	47	3	15	16	13	5	4	1	1	0	24	37	2	1	31	25	0	0	21	9	5	15	8	9	4	0	9	12	1	15	12	4	0	35	12	4	1	4	15	14	2	0	26	30	0	1	14	12	2	1	0	0	6	9	0	9	3	10	31	31	58	54	1	4	7	2	2	7	4	6	8	0	48	37	48	37	7	12	21	5	3	43	28	20	27	5	6	6	5	18	5	5	4	3	3	13	13	2	4	17	0	0	22	62	16	40	5	22	62	16	40	5	29	28	22	26	29	28	22	26	21	19	29	21	19	29	30	21	18	4	30	21	18	4	66	68	29	22	1	18	14	15	11	19	19	11	5	1	2	3	32	10	0	4	14	22	7	68	60	31	26	18	7	8	9	5	5	3	3	23	22	14	5	0	11	8	4	0	1	0	6	7	15	12	3	0	6	8	6	0	0	12	7	9	13	1	0	0	0	14	24	42	5	6	4	3	7	0	6	27	45	38	46	4	3	6	6	2	1	0	33	13	7	7	10	5	1	1	2	0	140	31	47	23	85	52	26	19	8	9	3	3	4	2	0	28	16	9	3	2	1	4	3	2	1	28	12	13	1	7	26	8	4	6	1	2	25	28	7	7	0	16	17	13	6	10	15	16	16	11	1	8	5	15	22	8	5	5	6	1	2	1	3	3	3	2	48	31	12	11	7	5	3	1	12	4	7	6	9	4	2	4	4	13	2	39	36	16	9	53	29	18	6	2	102	27	14	15	31	18	4	6	19	19	6	15	13	9	4	0	13	10	8	6	4	6	2	5	13	1	6	8	57	35	50	22	32	14	5	1	18	18	13	10	5	1	3	33	14	22	10	10	5	2	1	0	14	11	9	5	8	6	8	15	9	12	8	4	0	12	22	7	7	8	1	0	2	12	22	12	10	1	18	22	9	10	6	9	6	5	4	1	5	8	19	7	5	36	3	5	1	1	26	23	28	20	18	18	12	9	7	6	10	12	5	1	2	8	5	20	5	15	4	0	6	0	4	59	50	25	51	14	8	13	19	10	5	2	2	25	19	16	25	16	12	9	13	9	9	26	30	9	21	2	4	2	5	5	1	27	25	13	15	11	2	4	10	28	37	10	10	16	8	4	6	2	43	22	15	10	27	9	4	26	11	15	10	13	5	12	29	21	20	2	9	12	3	7	7	4	1	0	4	3	0	0	13	11	3	3	0	0	12	4	5	2	0	43	12	9	2	8	6	11	12	4	17	5	0	5	5	2	1	23	6
AT3G58980	0	0	0	1	0	0	0	4	2	0	0	0	0	0	2	0	0	1	0	2	1	1	0	0	0	1	0	0	0	0	0	0	0	0	3	6	14	1	2	4	0	1	24	18	0	0	2	2	2	1	0	6	1	0	2	0	9	3	4	7	3	2	8	3	33	18	11	2	2	4	4	14	3	6	2	17	11	2	6	2	0	4	2	2	4	5	4	4	1	2	2	0	0	0	3	4	12	2	1	9	18	4	24	42	24	1	1	6	0	0	7	16	0	3	11	6	1	0	6	3	3	28	9	2	1	0	4	4	0	9	0	3	0	5	2	0	0	2	2	2	0	0	2	5	0	1	1	4	0	0	1	0	1	3	0	1	2	0	6	3	3	6	0	2	3	1	4	2	0	3	1	0	8	23	8	23	1	5	5	1	0	8	6	9	3	11	4	0	1	3	1	3	2	0	1	2	3	3	2	2	0	0	4	16	6	12	4	4	16	6	12	4	10	13	8	14	10	13	8	14	4	6	11	4	6	11	9	5	11	2	9	5	11	2	18	16	4	3	2	2	5	6	2	4	8	5	6	0	1	5	8	2	2	1	5	11	2	14	9	9	1	5	2	1	12	1	1	1	0	7	4	2	0	0	3	4	1	0	0	0	2	2	5	1	1	0	0	3	3	0	1	1	0	2	1	0	0	0	0	2	3	2	0	2	0	0	1	1	1	3	8	13	10	0	2	2	5	2	0	1	11	3	4	1	3	2	0	9	0	1	2	1	1	2	2	10	5	2	2	1	1	4	2	0	0	9	1	4	0	1	0	1	0	0	1	7	1	2	0	6	8	1	0	0	1	0	3	5	1	2	0	6	1	1	1	0	0	2	3	0	0	1	0	0	1	0	0	0	0	0	0	0	0	0	0	0	11	8	4	0	1	0	1	1	2	0	1	0	1	0	0	2	0	5	1	7	4	6	4	8	3	3	4	0	37	7	1	2	4	2	0	0	2	1	1	3	2	1	0	0	3	3	4	0	3	0	0	1	1	2	1	2	16	18	19	16	32	2	5	0	12	10	9	5	9	0	1	9	8	18	8	6	3	1	2	2	4	17	9	4	4	0	7	12	5	13	2	0	2	5	14	10	7	9	9	0	2	12	14	3	1	0	5	1	6	6	4	5	3	9	3	1	1	10	17	6	3	12	3	2	0	0	24	24	25	31	28	25	24	5	5	3	3	8	0	1	0	6	3	4	2	3	3	5	2	2	5	24	24	14	47	16	11	8	8	4	1	3	0	26	9	7	9	5	9	5	4	39	1	14	23	4	18	1	0	1	3	0	0	66	43	33	44	20	9	9	12	20	42	22	22	15	4	2	1	2	10	6	4	3	19	0	1	21	5	23	17	9	6	1	18	5	11	3	4	9	1	4	3	4	6	1	4	1	0	0	4	3	1	0	1	0	3	1	1	1	1	29	4	2	2	0	2	2	1	3	5	8	0	0	5	1	0	11	3
AT3G58990	3	0	0	0	0	0	0	2	2	0	0	0	5	1	1	0	0	2	0	1	1	0	0	0	0	0	0	0	1	0	0	0	0	0	21	19	31	7	0	18	8	7	42	51	2	6	3	8	1	3	8	9	4	4	6	9	18	14	11	23	15	1	74	19	86	42	83	18	6	10	61	121	22	33	18	46	33	13	9	13	9	42	8	21	8	16	15	25	8	9	3	0	1	0	22	23	25	8	3	28	48	8	234	291	144	26	16	63	2	0	18	65	15	8	36	23	0	1	33	46	9	207	50	15	25	0	28	35	3	11	7	9	2	19	13	0	1	0	15	18	4	0	19	16	0	0	5	5	2	0	0	0	4	5	0	11	0	6	35	13	54	45	0	5	9	0	4	11	1	4	5	0	0	3	0	3	1	0	0	0	0	0	0	1	1	0	1	0	0	1	0	0	0	0	0	0	0	0	1	0	0	0	1	0	3	1	0	1	0	3	1	0	0	0	2	2	0	0	2	2	1	1	0	1	1	0	0	2	1	0	0	2	1	0	2	2	1	0	0	1	0	0	0	0	1	0	0	0	0	0	1	0	0	0	0	0	1	63	52	39	29	17	9	8	178	8	5	5	5	37	27	58	1	3	21	6	13	10	0	0	4	8	17	4	1	0	13	17	2	3	1	5	7	3	3	1	0	0	0	1	1	2	1	4	0	1	6	7	0	46	33	50	50	14	6	6	90	4	3	0	36	16	11	12	7	6	9	107	1	4	11	11	10	17	3	60	23	13	9	13	4	43	3	5	2	41	16	13	0	43	0	6	2	0	1	45	16	8	0	22	39	6	5	8	1	2	27	23	6	2	0	19	24	3	10	2	8	1	4	1	0	4	1	3	15	1	2	0	1	1	0	3	1	0	1	3	28	18	12	6	2	2	0	0	14	1	0	7	9	3	3	3	0	8	6	23	14	6	29	36	18	16	12	3	108	25	20	32	23	7	6	4	8	17	5	9	11	6	5	0	18	17	14	7	8	3	2	2	10	5	2	4	15	16	7	7	6	1	3	0	7	13	2	4	5	1	0	13	3	9	4	4	3	2	0	3	9	8	1	2	4	0	1	9	4	2	0	2	0	5	6	2	1	0	2	1	0	4	13	2	0	0	8	1	5	7	2	7	3	5	1	1	2	1	10	1	2	11	0	1	0	0	13	13	8	8	7	7	4	1	1	0	2	22	4	5	0	6	2	3	1	1	1	2	3	2	1	63	45	24	18	37	2	2	12	11	1	2	1	7	4	6	7	2	1	6	3	81	2	11	13	3	6	2	0	0	5	1	1	14	7	10	12	6	1	4	5	7	22	3	5	6	0	1	2	0	15	4	3	4	5	1	0	13	5	10	4	3	3	1	12	7	8	1	0	1	2	5	9	2	7	0	2	0	1	3	22	8	7	12	16	0	8	3	1	5	5	161	7	2	8	7	8	13	6	15	17	32	0	4	35	4	1	122	16
AT3G59000	5	1	0	1	1	0	0	1	1	0	0	0	3	4	2	0	0	5	0	2	2	0	2	0	1	0	1	1	2	0	0	0	8	1	7	7	3	2	0	3	1	3	7	10	2	1	2	2	1	0	2	0	1	1	0	1	5	4	1	3	2	0	10	5	6	4	6	0	0	6	3	7	3	1	3	12	10	2	3	0	2	4	0	3	5	6	3	3	1	2	2	0	0	0	4	8	3	3	0	15	10	2	19	23	11	4	2	8	0	0	8	18	6	0	10	9	0	0	7	1	1	12	3	2	1	0	6	6	1	3	2	3	0	6	3	0	0	0	2	1	0	2	0	4	1	0	0	5	1	1	0	0	1	1	0	3	0	4	4	4	7	5	0	1	5	0	0	5	0	2	1	0	16	17	16	17	1	8	2	2	0	16	13	18	6	10	6	0	2	7	4	2	2	2	0	9	4	0	3	1	1	0	13	23	8	16	1	13	23	8	16	1	8	14	7	8	8	14	7	8	11	11	10	11	11	10	7	16	3	4	7	16	3	4	43	24	9	4	3	6	9	4	1	10	8	4	3	0	0	8	17	7	0	2	9	16	1	11	19	8	3	8	4	2	4	2	0	0	2	4	3	4	2	2	3	0	4	1	0	0	0	2	3	2	0	0	0	2	0	0	0	1	0	0	1	0	0	0	0	1	0	0	0	0	0	1	1	0	0	7	10	11	16	3	2	1	2	1	0	0	14	5	2	2	4	2	0	0	1	2	2	1	0	2	2	15	1	3	3	2	1	6	3	0	0	16	4	0	0	1	1	1	0	0	0	6	6	4	0	5	4	1	0	1	0	0	4	11	4	1	1	2	4	3	0	3	4	2	3	0	0	1	0	3	2	3	0	0	0	1	0	0	1	0	0	0	14	8	6	2	0	0	1	1	3	1	0	2	4	1	0	3	1	1	3	11	9	2	4	19	3	3	2	0	18	9	5	3	9	5	1	0	2	9	0	3	2	2	0	0	5	0	4	2	3	0	0	0	2	0	1	1	11	9	9	15	5	6	2	0	6	8	4	0	2	0	2	2	0	2	6	0	4	0	1	0	1	3	2	4	4	0	4	2	1	1	1	0	1	5	4	2	0	2	0	0	0	2	10	0	1	0	4	6	3	2	1	2	3	1	1	0	0	2	4	0	0	6	1	2	2	0	6	6	12	7	5	6	5	2	3	2	2	4	1	0	4	3	1	5	2	4	2	2	1	1	4	7	14	3	17	5	3	2	1	0	1	1	1	6	3	7	4	2	3	1	1	9	2	5	7	0	2	1	3	1	2	0	0	4	7	6	1	3	1	3	2	8	8	3	3	0	1	1	0	0	19	6	5	3	8	1	0	10	2	9	2	5	0	0	6	3	6	3	2	3	1	2	0	1	2	0	0	1	0	0	5	0	1	1	1	0	4	1	0	1	1	11	3	0	0	3	2	2	1	2	2	3	0	1	2	1	0	3	0
AT3G59020	110	24	15	6	5	2	1	62	42	0	2	1	48	26	39	15	4	49	15	51	136	22	39	22	24	40	10	7	20	48	6	4	15	26	99	96	148	28	14	77	20	24	164	137	23	38	28	21	18	13	29	18	17	21	2	19	103	63	89	84	58	3	78	50	57	38	54	5	56	52	102	104	47	41	35	155	104	42	27	4	31	42	22	24	35	39	35	27	12	23	29	23	7	0	96	63	73	46	8	139	155	33	88	64	46	28	18	11	10	0	104	138	48	5	105	84	2	1	59	25	18	57	47	27	19	0	61	88	5	81	51	34	10	61	52	22	11	11	22	32	31	11	24	39	4	0	39	60	25	7	5	0	40	19	0	43	17	24	51	59	119	82	6	24	30	3	10	31	17	26	19	4	288	293	288	293	50	139	135	36	9	274	211	267	172	72	49	32	54	114	69	43	18	6	6	117	68	9	38	90	15	8	157	556	146	261	41	157	556	146	261	41	254	274	254	243	254	274	254	243	153	160	231	153	160	231	172	204	122	44	172	204	122	44	782	674	202	173	25	116	119	70	38	132	177	109	37	18	7	90	195	95	34	27	115	175	29	433	281	176	152	113	58	54	41	30	19	28	10	53	100	38	25	5	53	63	37	5	5	1	32	59	55	29	4	0	34	80	16	10	1	29	35	32	32	7	5	3	1	40	53	99	6	35	19	5	25	11	17	218	198	291	330	42	49	33	32	25	15	4	230	131	106	74	48	18	18	20	6	15	270	84	120	90	139	275	145	114	63	58	35	28	16	10	9	222	139	92	20	19	12	16	6	6	5	154	90	87	1	81	140	43	28	21	9	7	92	220	35	51	2	122	139	127	37	59	63	39	88	52	15	56	22	38	97	47	27	16	38	13	17	21	22	3	20	29	288	148	112	87	27	37	19	12	54	16	18	52	58	22	8	44	20	51	17	237	187	55	55	369	127	98	75	16	656	126	49	44	192	79	45	30	97	125	49	53	64	42	22	0	69	50	38	64	73	12	33	10	71	36	31	12	184	123	174	132	119	45	27	11	188	66	94	33	38	10	11	69	56	41	45	29	34	17	17	6	82	86	40	67	68	12	38	57	35	46	19	17	2	69	115	80	61	46	27	11	10	43	75	33	9	2	72	78	49	53	27	40	39	31	18	10	4	23	39	11	8	68	7	6	3	1	136	130	144	178	64	86	42	26	30	17	15	32	19	9	6	36	16	51	31	30	36	21	23	10	15	151	145	118	167	51	36	42	29	10	21	13	10	140	64	82	80	63	39	37	36	29	27	182	120	35	114	36	34	10	20	30	5	122	112	60	66	50	23	31	28	137	172	50	53	54	41	13	21	17	183	107	80	52	97	26	14	95	27	54	55	45	8	13	121	82	99	31	32	45	9	36	17	42	35	9	28	12	6	2	95	40	29	7	13	0	80	23	12	16	5	193	74	26	19	31	18	33	70	25	67	23	1	31	26	10	10	32	25
AT3G59040	43	5	7	1	3	0	2	27	14	1	1	0	30	13	25	4	1	19	7	17	37	7	7	7	7	6	4	2	6	9	0	0	20	19	94	78	124	29	10	34	11	8	154	121	14	20	14	10	9	12	5	11	7	13	3	6	105	49	50	50	25	1	91	50	24	31	17	2	20	48	63	94	44	21	30	127	79	22	15	5	16	6	5	11	13	25	14	15	6	11	3	1	0	1	47	57	61	20	0	90	141	18	33	16	36	12	2	5	3	0	54	90	18	5	93	47	2	0	43	16	13	24	25	11	6	0	34	47	5	24	22	10	3	82	57	13	4	9	27	30	11	6	40	33	1	0	28	36	12	1	5	1	33	25	0	28	9	28	70	72	147	99	1	8	33	4	15	30	8	15	22	1	595	481	595	481	35	104	55	28	5	430	463	423	379	103	102	34	92	86	28	83	22	12	4	73	132	12	51	120	19	10	188	476	195	154	48	188	476	195	154	48	616	438	460	452	616	438	460	452	135	177	148	135	177	148	301	227	113	51	301	227	113	51	144	299	85	78	15	212	143	68	53	171	114	49	41	15	8	115	136	93	57	33	207	276	58	135	189	88	74	48	22	14	27	19	13	9	8	28	34	16	3	1	28	45	17	3	2	0	9	18	37	11	1	2	15	28	6	7	1	4	14	6	5	1	0	0	0	3	3	9	1	13	8	2	17	3	3	82	124	102	150	17	16	20	19	12	3	1	168	51	58	39	23	13	12	12	3	8	20	20	11	24	6	159	82	55	56	34	21	15	13	5	3	96	34	22	3	10	4	3	0	2	2	62	21	22	0	27	64	13	11	15	1	2	49	69	14	34	3	30	55	11	16	7	27	22	25	9	6	24	13	31	45	22	13	12	11	1	2	6	6	0	12	10	194	81	49	45	17	20	8	7	21	2	3	39	30	8	1	26	2	28	5	154	130	44	55	163	54	34	27	6	355	86	17	19	98	46	18	7	81	87	23	32	29	27	13	0	27	18	26	11	26	1	8	5	47	19	9	4	23	37	22	28	29	8	5	3	12	12	37	2	11	2	1	10	11	18	7	9	6	2	3	3	14	17	4	5	17	0	5	10	5	11	5	7	0	4	8	7	4	2	2	2	0	4	15	5	1	0	13	24	12	10	1	4	1	9	5	2	4	2	9	3	1	10	4	2	0	1	34	26	42	46	21	34	23	12	10	6	4	5	3	6	3	6	4	13	3	1	5	7	0	0	5	45	49	14	52	8	4	8	8	0	3	4	1	42	31	19	22	11	13	11	6	7	4	22	26	8	16	6	6	3	5	4	2	35	23	36	25	17	3	7	5	36	41	18	14	21	13	7	2	1	29	6	17	3	12	2	0	28	11	18	11	11	2	4	42	31	28	6	11	14	4	4	4	3	3	2	3	0	0	2	9	5	6	8	4	0	10	3	3	0	1	40	15	5	6	7	3	7	11	6	7	3	0	1	3	4	1	8	2
AT3G59050	13	2	6	6	5	0	0	8	5	1	0	0	17	10	17	3	2	8	6	5	11	2	2	2	3	8	8	2	9	3	0	3	10	4	29	21	21	12	3	23	1	8	44	30	14	18	14	6	4	3	3	3	1	3	0	3	23	14	32	24	28	1	29	26	8	15	10	0	35	19	18	27	15	11	9	46	21	11	10	3	13	10	7	6	17	28	6	4	2	4	7	3	1	1	33	15	25	5	1	34	40	5	18	27	14	8	2	5	1	0	32	48	14	3	21	22	0	0	16	10	8	19	10	7	5	0	26	30	1	7	6	15	3	9	8	4	3	2	6	13	3	1	5	11	0	1	11	11	2	3	3	0	8	7	0	9	6	7	10	13	31	23	1	4	11	0	4	2	5	4	8	1	27	16	27	16	9	21	24	16	3	37	13	10	11	2	5	1	3	14	2	9	0	0	2	4	4	0	3	6	0	0	17	61	26	25	3	17	61	26	25	3	19	22	14	23	19	22	14	23	15	15	21	15	15	21	19	19	18	1	19	19	18	1	30	31	9	11	4	18	24	25	12	25	22	11	6	0	3	11	19	3	2	2	8	20	4	83	72	27	32	21	8	7	11	11	4	8	4	21	19	8	0	4	12	8	5	1	1	0	15	11	42	9	0	1	5	13	8	6	1	40	11	27	20	3	1	0	2	21	63	50	3	8	12	1	4	5	3	48	42	34	69	7	6	8	6	0	3	0	37	22	21	11	7	2	3	3	2	4	208	71	56	36	169	72	31	28	19	17	15	5	7	5	2	42	32	12	5	3	2	1	0	1	0	33	21	12	0	16	27	9	7	9	0	1	27	45	9	19	1	12	15	6	4	3	10	5	10	6	4	7	4	11	27	7	4	3	9	2	0	4	1	0	5	4	50	45	28	14	10	13	4	4	12	2	0	10	6	5	2	9	2	5	2	49	26	11	9	68	23	22	14	1	111	17	8	7	31	8	6	3	17	22	13	10	14	13	7	0	4	4	4	10	5	1	1	1	7	5	1	4	52	41	31	32	41	6	5	3	34	24	15	6	3	3	3	24	17	9	9	8	7	3	2	0	21	26	11	17	20	5	4	27	4	8	1	7	1	26	31	9	13	3	3	2	2	17	36	9	9	0	17	17	11	15	4	10	7	8	5	1	0	11	11	5	2	20	1	5	3	1	31	19	17	31	10	13	7	10	11	4	5	11	8	2	2	19	4	17	1	6	4	8	9	18	12	61	63	36	41	21	9	18	16	5	1	9	2	46	32	54	28	56	26	13	8	11	15	42	41	17	16	11	12	5	2	22	4	43	43	20	24	13	3	9	8	32	29	7	10	23	1	2	3	4	64	33	16	12	22	16	7	28	13	14	14	31	9	3	171	134	121	48	55	44	17	4	11	4	8	3	9	2	3	2	16	15	7	2	3	0	9	5	2	5	3	67	8	7	9	3	3	5	22	10	32	11	0	4	6	4	0	10	7
AT3G59060	70	22	6	1	2	3	2	51	31	0	5	2	45	33	42	6	3	30	18	27	45	5	12	11	14	15	19	9	19	20	0	0	1	4	1132	1112	1353	411	95	191	37	43	1548	902	212	317	120	61	112	23	64	138	38	135	28	86	1172	435	600	798	496	32	374	369	306	422	173	52	486	645	278	381	227	220	346	2595	1196	417	274	61	71	69	48	146	301	414	245	80	63	202	61	81	16	3	816	817	889	243	47	1409	1925	329	785	382	573	94	84	96	10	2	748	1494	370	35	1812	1166	20	9	690	146	145	393	453	148	172	1	638	933	87	313	375	303	152	293	344	46	32	60	158	220	79	59	173	244	9	10	194	209	64	25	16	2	355	379	1	400	169	229	253	461	766	394	6	90	214	15	112	228	29	123	81	10	113	114	113	114	13	61	33	13	2	86	56	49	63	29	16	7	14	27	9	31	6	6	1	18	17	1	35	39	5	5	132	525	307	160	79	132	525	307	160	79	76	89	90	101	76	89	90	101	31	46	31	31	46	31	110	143	103	16	110	143	103	16	36	108	9	20	3	35	32	24	15	101	249	193	28	32	4	42	127	27	20	13	69	111	20	1624	2462	921	1046	831	306	316	360	154	109	118	67	328	451	181	26	46	206	467	162	32	24	9	101	124	287	110	14	4	164	349	61	78	9	44	125	32	74	7	3	5	1	50	38	44	22	156	30	12	146	50	19	923	1505	1025	1964	214	203	189	191	86	63	32	2105	665	707	560	164	150	136	171	58	71	175	203	161	386	106	2100	1198	965	702	525	368	257	123	74	52	1231	344	166	48	76	26	57	24	25	17	798	220	189	8	360	805	117	92	120	36	25	536	715	173	322	30	276	473	137	163	27	315	145	251	141	34	342	135	109	252	194	154	124	112	28	22	57	43	10	250	174	3201	1513	969	834	238	240	146	83	327	29	60	423	488	136	33	368	159	330	44	2597	1970	626	454	2311	468	236	273	61	4834	753	200	197	1242	591	127	232	1042	959	321	514	595	250	139	0	478	179	297	147	329	51	49	40	562	285	83	79	90	157	53	60	52	15	4	2	27	64	23	11	28	5	1	83	26	25	25	15	13	3	0	4	16	59	15	16	57	8	21	76	26	31	9	6	7	10	73	9	10	11	5	2	1	15	69	18	3	0	43	83	21	36	18	16	21	16	8	19	5	18	59	3	3	85	8	10	1	1	96	35	26	25	26	12	14	9	6	2	16	27	6	1	8	38	12	28	8	10	10	10	15	8	27	130	358	78	104	62	21	28	32	15	11	16	3	191	377	457	167	55	53	39	32	32	35	58	110	23	45	12	13	5	9	74	1	87	88	42	48	36	15	21	9	24	85	19	14	142	6	5	4	6	145	25	16	17	44	9	5	83	22	25	18	162	2	9	1005	607	467	197	228	204	33	55	49	9	17	8	14	5	4	1	79	37	24	23	22	0	55	16	13	5	14	285	55	22	15	25	45	29	56	28	80	24	0	17	35	23	0	65	17
AT3G59068	10	4	4	1	2	0	0	42	15	1	3	2	3	16	7	1	0	18	4	12	7	10	9	7	4	5	1	1	2	13	1	0	1	1	36	33	66	10	3	30	5	4	70	54	7	5	9	10	4	1	5	1	6	12	1	5	46	20	34	34	10	3	9	10	9	15	4	4	12	24	8	14	6	15	23	58	45	19	9	1	6	12	7	5	9	8	10	17	4	6	3	2	0	0	24	37	23	16	3	49	59	8	26	13	26	16	8	5	1	0	40	55	17	1	37	23	0	1	8	4	9	10	18	5	3	0	46	52	4	9	14	12	0	7	14	5	3	2	9	6	8	3	5	2	1	1	9	3	2	2	0	0	13	6	1	16	3	2	8	10	15	11	1	3	2	0	5	8	3	5	2	0	77	111	77	111	15	22	29	9	0	52	43	52	50	23	12	5	11	30	27	17	6	4	0	28	19	2	13	21	2	0	36	112	65	75	14	36	112	65	75	14	60	59	74	68	60	59	74	68	32	40	66	32	40	66	56	63	28	16	56	63	28	16	135	87	90	46	6	33	29	17	16	38	39	26	7	4	1	40	30	28	4	8	56	74	23	265	290	118	83	86	60	47	34	34	16	22	9	17	63	12	4	1	25	41	21	2	8	2	22	62	63	19	4	1	29	39	5	9	2	7	12	7	3	3	0	0	2	8	14	13	4	23	0	2	28	10	1	77	152	151	199	30	20	17	17	11	10	6	214	100	75	75	48	30	20	23	7	2	20	8	8	38	6	218	62	53	33	26	23	14	16	7	4	177	68	41	7	21	8	7	5	0	1	145	58	66	2	42	81	19	21	14	0	3	67	91	29	24	2	90	90	52	17	7	23	11	32	21	0	30	12	11	9	26	12	24	27	7	10	21	6	5	8	8	158	46	25	19	9	11	5	3	30	4	5	29	22	10	0	21	5	18	3	96	94	25	18	130	26	21	18	4	226	32	5	5	67	34	9	10	83	58	35	30	31	12	8	0	25	10	6	12	22	4	8	2	38	15	6	7	50	11	49	17	21	4	6	2	18	14	16	0	5	2	2	8	0	7	4	2	3	3	3	0	3	12	6	5	1	3	5	5	4	6	1	5	0	2	6	3	1	9	2	0	1	10	19	9	1	0	2	2	3	8	2	2	5	2	4	0	1	4	8	3	1	12	2	0	0	0	28	31	36	33	16	23	10	4	8	3	2	5	1	1	1	7	2	10	1	2	3	4	1	1	4	9	13	21	26	3	7	12	2	2	3	1	0	29	12	4	19	2	5	2	5	4	2	13	12	3	20	1	3	0	2	1	1	17	9	15	15	19	3	11	2	45	48	15	20	20	6	2	7	5	29	17	23	9	37	5	1	14	10	13	22	4	2	5	8	7	6	2	1	3	0	3	5	1	1	0	2	0	0	1	5	3	1	6	2	0	9	1	2	2	1	67	7	1	4	2	18	6	1	1	10	1	1	3	10	6	1	1	6
AT3G59080	1	0	0	1	0	0	0	1	1	0	1	0	1	0	0	0	1	0	0	0	2	0	1	0	0	0	0	0	1	1	0	0	0	0	19	26	21	7	1	6	4	0	56	27	10	9	1	4	2	0	1	2	2	3	0	4	20	4	31	19	9	3	11	8	5	6	3	1	38	34	6	7	9	1	9	19	10	2	0	0	0	2	1	5	8	6	3	0	1	1	2	0	2	0	13	7	6	5	1	15	28	2	11	4	4	3	2	1	0	0	16	34	8	1	16	16	0	0	7	0	1	3	3	1	1	0	1	8	0	12	2	9	3	9	5	1	2	2	3	8	0	5	4	4	0	0	5	3	4	1	0	0	10	9	0	13	1	15	10	15	20	6	0	1	4	1	3	5	2	3	2	0	5	3	5	3	1	6	1	0	1	6	2	1	1	0	1	0	1	1	1	0	0	0	0	0	0	0	0	0	0	0	8	18	9	24	0	8	18	9	24	0	0	3	0	11	0	3	0	11	0	5	1	0	5	1	4	2	4	0	4	2	4	0	6	16	2	9	12	4	5	3	1	3	5	1	0	0	0	1	3	0	0	1	0	0	0	77	89	34	30	43	9	7	8	8	0	3	1	18	16	3	1	0	11	19	5	2	0	1	3	2	15	0	1	0	3	20	13	3	0	31	13	21	15	3	1	1	0	0	1	1	1	5	13	3	10	3	9	36	49	43	95	15	6	11	10	3	3	0	53	28	29	48	8	4	5	3	1	3	13	6	6	14	8	109	100	28	12	16	8	8	10	3	3	60	21	8	2	2	0	2	0	1	0	31	14	10	0	12	38	3	3	7	1	1	17	16	8	10	2	11	20	11	12	9	8	9	5	2	1	10	3	5	18	6	9	2	3	0	0	1	3	0	1	1	128	77	72	26	12	13	7	3	9	1	3	16	17	8	0	6	4	13	2	84	49	12	9	74	13	12	8	4	205	27	4	8	49	20	3	13	30	41	15	18	25	14	1	0	14	6	20	4	9	2	1	2	28	8	3	3	1	2	1	0	0	1	0	1	0	0	1	0	4	0	0	2	0	1	0	0	1	0	0	0	0	1	0	1	0	1	0	0	0	1	0	0	0	0	3	0	0	1	4	0	0	1	2	0	0	0	0	0	3	2	0	1	0	0	0	0	0	0	2	0	0	1	0	0	0	0	5	4	0	0	0	3	0	0	0	0	0	1	1	0	0	0	0	2	1	0	0	0	0	2	0	5	10	2	4	1	1	2	0	0	1	0	0	4	7	7	1	1	6	3	0	1	1	1	6	1	1	1	1	0	1	2	0	1	1	0	1	1	1	1	0	3	2	2	1	1	0	0	0	0	4	0	0	1	3	0	1	1	1	0	0	1	0	1	8	11	8	1	2	1	0	7	6	0	2	0	1	0	0	0	5	1	1	1	4	0	5	1	2	0	2	19	5	2	1	1	1	2	3	3	4	2	0	1	3	0	0	2	1
AT3G59090	27	5	3	8	2	2	1	19	4	0	0	2	16	8	8	1	1	14	3	17	17	2	12	6	8	9	4	6	4	4	1	0	1	3	89	63	100	27	8	31	6	4	116	84	21	27	12	11	8	4	11	12	7	13	6	9	125	58	72	64	31	3	31	42	22	23	16	7	44	43	24	33	22	7	21	137	98	44	23	6	12	12	7	13	21	46	23	8	10	12	8	5	2	0	61	58	75	23	3	146	167	38	47	17	42	17	10	9	5	1	80	147	40	8	129	70	3	0	54	11	16	32	28	10	13	1	36	72	5	61	43	23	12	45	40	16	13	9	18	28	17	5	19	24	4	4	48	45	13	7	2	4	32	29	0	33	15	30	33	42	105	45	1	15	24	5	18	29	19	32	13	6	123	125	123	125	37	69	93	55	13	81	48	64	66	38	26	6	22	38	21	24	3	6	0	40	24	1	13	33	3	1	52	256	147	158	35	52	256	147	158	35	95	81	103	99	95	81	103	99	40	70	76	40	70	76	102	144	83	17	102	144	83	17	147	182	79	89	14	31	45	60	31	68	139	114	30	14	3	39	62	35	16	20	81	108	30	206	153	117	82	65	38	28	31	19	9	9	2	43	34	11	7	3	34	28	15	2	1	0	13	15	27	8	1	0	21	26	6	3	0	17	13	10	24	3	0	1	0	75	174	187	15	16	12	1	12	7	5	108	100	127	136	24	22	21	11	10	5	5	123	62	41	39	25	8	10	15	8	5	130	50	67	59	79	118	67	45	35	31	20	13	14	4	7	134	58	53	10	7	5	5	2	5	1	95	84	55	1	24	70	24	12	17	0	2	49	57	21	17	2	53	66	31	18	20	46	23	35	38	10	47	16	19	55	20	21	20	37	10	7	12	19	10	24	12	221	112	91	59	18	20	11	11	50	13	14	41	51	10	6	37	11	28	9	190	147	58	38	214	83	76	36	13	432	73	27	17	113	36	21	16	84	82	19	30	54	35	3	0	46	29	26	37	38	11	8	4	58	23	15	15	167	87	109	107	94	49	16	4	136	43	49	31	23	18	4	51	32	44	32	33	22	8	5	0	35	70	41	27	28	15	15	46	28	41	6	8	3	91	96	60	79	26	18	10	4	43	70	30	2	1	47	40	37	39	11	11	15	14	17	6	4	26	35	8	3	45	28	30	14	1	106	92	93	79	61	59	61	34	20	5	7	28	10	4	8	28	9	23	5	44	26	16	14	6	9	73	101	99	128	32	17	34	28	10	10	6	2	89	54	44	71	44	27	21	27	20	13	117	79	37	77	20	17	9	24	17	8	113	80	67	88	57	21	20	21	83	127	42	55	46	25	15	6	15	81	23	43	12	51	10	13	91	39	60	51	34	6	9	86	59	79	37	22	36	10	10	10	17	17	6	19	4	3	0	27	11	18	7	2	0	29	6	9	6	5	71	31	11	8	24	14	12	14	12	16	6	0	8	15	4	3	20	7
AT3G59100	102	10	10	7	2	0	2	65	24	3	1	2	14	24	15	6	0	41	17	43	59	31	14	9	8	21	14	4	8	39	2	5	9	15	13	19	33	8	61	31	2	4	55	51	6	11	1	3	4	3	7	7	7	10	5	6	26	15	13	23	11	12	5	14	30	15	22	3	17	13	15	14	12	25	13	37	29	212	182	35	13	21	14	6	11	11	18	22	5	9	1	1	1	2	14	15	14	17	2	16	47	2	33	42	24	38	9	2	5	1	28	48	17	0	27	23	0	2	22	9	10	99	24	18	25	0	4	27	1	18	10	9	6	41	36	7	1	7	12	26	12	15	14	31	2	3	15	30	11	3	1	0	19	26	0	27	6	19	34	39	97	42	6	16	25	3	49	64	4	24	16	1	124	275	124	275	17	33	39	14	2	113	127	205	124	63	34	6	33	98	20	27	11	10	3	36	33	6	135	164	24	7	71	263	70	80	52	71	263	70	80	52	136	97	220	197	136	97	220	197	30	58	107	30	58	107	119	247	63	40	119	247	63	40	144	143	87	46	8	41	42	27	17	64	88	18	15	4	5	204	220	125	63	21	100	242	229	278	215	233	91	82	64	42	41	20	22	18	9	39	69	41	34	20	56	38	21	7	5	0	22	17	49	12	21	2	25	38	6	9	0	13	16	7	8	1	0	1	1	12	7	5	3	20	8	6	20	6	6	225	126	175	198	52	33	28	34	13	12	8	116	102	62	47	42	29	25	22	14	11	38	43	41	61	25	193	68	71	24	31	5	17	15	11	7	134	80	48	10	8	10	18	5	1	3	104	54	42	3	74	97	31	19	21	1	2	84	51	17	22	1	63	87	37	30	17	41	36	42	41	12	76	25	24	46	37	50	14	32	5	3	25	8	6	22	17	241	140	101	56	10	23	16	51	42	9	14	59	69	23	11	172	72	32	10	165	143	39	104	270	111	64	49	5	531	95	43	27	197	83	55	34	64	117	39	67	68	49	44	1	107	122	76	50	45	10	6	7	73	24	13	19	57	78	53	29	124	29	187	3	51	58	93	98	56	8	7	28	26	47	9	8	12	3	5	3	12	63	7	20	38	8	20	41	9	46	2	6	3	454	405	576	163	83	82	46	27	24	35	24	2	3	12	16	20	19	6	7	10	24	4	4	2	16	23	4	4	27	3	7	1	1	89	60	540	46	39	44	37	21	52	18	17	34	14	13	6	27	22	12	1	10	17	15	19	4	19	53	58	37	151	17	13	12	13	3	90	4	2	137	23	16	34	11	20	27	387	45	18	36	40	12	63	17	7	11	11	5	1	29	110	12	26	9	10	7	18	32	92	17	36	25	10	19	18	3	105	11	23	9	80	6	6	53	12	18	109	24	8	11	21	11	87	1	6	35	4	7	4	8	15	9	6	4	1	1	33	10	10	4	1	0	18	8	5	12	1	83	21	8	4	9	8	8	8	10	17	6	1	3	13	3	1	56	22
AT3G59110	33	8	9	5	1	0	0	21	6	0	0	0	18	7	15	3	2	17	6	6	24	6	11	10	8	10	5	0	11	17	1	1	5	3	45	44	55	21	9	25	7	6	87	45	10	14	2	9	4	4	5	7	4	7	4	6	57	20	40	38	21	0	25	22	20	19	11	3	18	24	24	28	18	15	17	113	56	35	16	2	13	10	8	9	8	23	18	8	8	14	4	3	0	0	32	31	44	17	2	71	99	18	40	18	30	11	9	5	2	0	52	82	23	1	103	32	1	0	34	14	11	24	23	9	11	0	31	45	2	22	19	12	7	30	34	14	4	4	11	25	9	2	15	15	2	0	25	19	8	1	3	0	19	21	0	43	7	23	21	43	73	46	0	14	15	3	12	18	6	7	14	1	64	67	64	67	19	35	36	15	9	50	48	42	38	12	14	8	8	31	11	12	4	3	2	17	11	3	8	18	4	1	34	122	49	86	13	34	122	49	86	13	43	46	56	47	43	46	56	47	31	34	41	31	34	41	39	60	39	9	39	60	39	9	86	105	39	35	3	26	15	23	12	45	68	26	9	5	2	22	40	20	5	19	52	38	16	100	117	70	51	21	16	15	14	11	8	10	6	28	19	12	6	7	18	23	8	2	3	0	14	11	18	5	1	0	12	16	17	7	1	11	13	5	14	1	0	1	0	9	5	13	2	13	8	1	7	1	3	72	76	83	89	14	10	14	4	10	3	3	85	52	34	30	15	5	4	3	3	3	23	17	12	21	7	94	45	36	24	16	12	18	7	3	3	67	32	26	3	5	2	4	1	3	0	41	22	31	1	33	47	7	5	3	2	3	26	36	8	7	1	32	39	20	4	16	29	19	36	14	4	36	12	27	35	18	20	20	9	4	10	6	14	4	15	11	205	87	58	64	18	23	8	4	24	2	7	31	33	10	4	31	6	26	4	221	125	39	41	150	43	36	26	7	368	72	19	15	108	43	12	13	92	95	25	30	36	23	10	0	35	21	20	14	24	14	2	1	44	22	13	6	78	59	85	65	78	25	13	2	43	33	32	12	28	6	2	24	28	34	18	12	10	3	6	0	40	38	37	21	20	14	12	34	21	35	4	7	1	15	40	18	11	19	15	3	3	9	40	8	4	0	21	13	19	23	10	23	12	18	6	4	5	33	34	20	4	29	3	3	2	2	71	53	71	47	28	49	52	28	12	13	4	13	4	6	4	19	4	12	7	6	10	8	11	1	11	69	68	60	119	25	16	14	14	4	2	3	2	62	13	27	33	15	32	26	12	9	15	138	87	62	76	13	16	20	18	13	7	74	76	119	112	57	25	26	18	60	89	25	28	33	11	6	12	5	79	26	26	24	56	7	8	52	23	45	25	16	7	8	39	35	37	20	12	34	1	10	1	13	14	8	6	5	0	2	32	8	12	4	12	0	32	10	4	9	6	86	29	14	12	12	8	5	10	6	17	11	0	19	23	8	5	22	5
AT3G59140	13	6	2	1	1	0	0	8	12	0	0	0	2	8	6	5	0	7	1	14	18	5	3	2	2	2	2	0	3	11	0	1	5	10	13	8	19	3	1	2	1	2	17	15	4	3	1	4	2	1	4	9	5	1	0	2	6	5	9	11	6	0	15	9	20	16	7	3	4	11	10	15	5	20	13	39	13	7	13	0	4	0	2	2	5	3	6	12	3	8	0	2	0	2	8	30	17	3	0	13	37	2	95	12	33	7	2	6	1	0	4	24	5	2	41	32	0	0	14	4	5	53	26	20	12	0	5	9	0	34	6	8	1	23	13	6	1	6	3	15	1	3	9	12	1	0	11	9	2	1	0	1	9	4	0	11	5	7	11	17	23	21	4	7	3	0	7	6	1	8	2	0	80	67	80	67	9	27	35	9	4	88	31	99	35	23	13	4	14	27	12	7	4	0	2	16	14	4	18	45	8	1	70	217	105	125	20	70	217	105	125	20	62	72	54	37	62	72	54	37	34	45	49	34	45	49	46	39	14	8	46	39	14	8	79	133	23	25	3	51	94	99	188	47	47	28	11	5	0	74	38	63	9	13	22	45	7	74	35	26	19	10	5	10	7	5	2	2	3	11	14	11	1	3	10	8	4	0	0	0	7	5	7	6	0	0	11	3	0	3	0	2	8	0	0	1	1	2	0	0	3	3	1	2	0	1	3	0	0	24	25	48	39	14	10	6	2	1	5	1	26	11	7	8	20	5	2	1	1	0	9	6	5	3	3	43	23	8	5	6	2	3	2	3	1	38	25	31	3	4	1	2	2	0	1	18	7	17	0	13	34	8	7	5	1	1	14	20	5	1	0	14	29	23	4	13	5	7	10	4	0	7	3	10	13	11	2	1	3	3	0	12	14	4	1	0	32	15	7	6	1	3	3	3	6	3	2	6	7	3	1	2	1	5	3	32	9	8	9	40	12	15	7	1	66	21	8	8	23	8	5	2	26	24	7	12	11	8	9	0	6	6	1	18	20	7	3	1	10	9	9	1	7	12	4	10	7	6	1	1	2	8	9	3	8	0	1	7	6	8	0	0	1	0	1	2	2	7	0	0	2	1	4	3	5	6	4	1	0	2	10	2	1	0	2	1	0	4	7	0	0	0	4	2	0	6	2	6	1	6	0	1	1	1	5	0	1	6	4	2	0	0	16	4	8	18	4	5	11	0	0	3	8	12	5	0	0	1	2	6	0	5	6	0	1	3	8	21	26	13	25	17	0	4	3	2	5	1	0	9	23	5	6	3	1	6	14	10	1	6	10	2	8	1	0	2	0	1	1	19	17	16	41	1	1	3	4	12	11	3	3	9	1	1	1	1	9	2	2	1	8	1	1	9	1	7	7	5	1	1	5	1	5	1	1	3	0	0	0	0	0	0	0	0	0	0	0	0	0	1	0	0	1	0	0	0	0	0	0	0	0	0	0	0	0	0	0	0	0	0	0	0	0	0	0
AT3G59150	19	4	1	0	3	0	0	0	4	1	0	0	7	2	2	2	0	6	2	5	2	1	2	1	4	3	4	1	2	7	0	0	17	6	5	3	4	4	1	4	0	2	6	7	0	3	0	1	1	0	0	0	1	0	1	0	8	2	4	0	1	0	3	2	0	3	3	0	3	8	3	2	3	4	2	21	10	1	1	0	1	2	3	1	2	4	2	1	0	4	4	0	0	0	14	6	8	9	0	14	15	2	9	11	4	4	2	2	2	0	13	15	2	0	18	5	1	0	7	2	3	8	7	5	3	0	5	8	0	12	6	7	1	3	3	1	0	0	1	1	2	2	3	4	1	0	4	3	3	0	0	0	5	2	0	3	3	4	2	6	13	6	0	3	5	0	0	4	0	4	4	0	19	19	19	19	7	10	9	5	3	12	4	11	8	4	3	1	1	6	1	3	1	1	0	4	3	2	2	5	0	2	6	23	17	16	2	6	23	17	16	2	11	9	11	5	11	9	11	5	7	8	13	7	8	13	8	8	7	0	8	8	7	0	27	17	8	11	1	12	10	13	7	17	6	6	0	0	2	10	9	3	5	0	3	13	1	56	35	15	14	7	6	3	4	1	2	2	0	6	8	6	0	0	7	9	1	0	0	0	5	7	6	4	1	0	1	4	4	1	0	6	8	2	4	0	1	0	0	8	20	15	2	3	4	1	7	0	4	15	25	26	15	1	5	5	2	3	1	3	20	12	5	8	11	4	2	0	2	0	30	13	11	11	16	36	10	10	9	9	1	4	1	1	0	16	21	10	7	3	2	3	1	0	0	19	11	16	0	10	14	1	1	3	0	0	12	15	3	2	2	9	6	10	2	3	4	4	5	7	2	4	2	0	7	5	3	3	3	4	2	3	3	1	0	3	17	17	8	4	3	3	2	0	10	2	3	5	4	1	1	5	0	4	1	13	14	2	2	32	13	8	5	1	53	6	1	4	14	2	3	1	8	10	7	9	9	5	2	0	4	4	1	3	3	3	2	1	13	3	0	2	20	10	24	12	17	3	2	0	8	4	5	5	6	2	1	10	8	5	9	1	1	2	0	0	2	8	3	3	6	0	8	3	4	4	3	2	0	14	12	9	5	11	5	0	0	9	18	2	1	0	10	1	2	2	6	3	1	5	0	2	1	6	5	0	0	6	0	0	0	0	15	10	12	16	14	6	7	3	3	2	0	0	2	0	3	6	3	3	3	3	2	5	3	2	4	15	25	12	25	6	4	5	4	0	2	2	2	16	6	4	9	4	10	0	5	2	5	15	10	1	9	3	2	3	1	3	0	10	11	16	6	6	5	4	6	12	23	8	10	7	2	2	1	2	17	11	9	6	9	2	2	12	6	15	6	5	0	0	7	5	9	0	1	7	1	4	1	1	5	0	4	0	1	0	4	0	0	0	1	1	5	3	2	1	2	17	4	0	0	1	3	3	3	0	2	1	0	1	3	3	0	1	0
AT3G59210	5	1	2	1	0	0	0	1	4	0	0	0	1	0	2	1	0	4	0	0	1	1	0	0	0	0	0	0	0	2	0	0	3	4	119	76	111	32	8	19	1	3	115	65	16	13	4	3	6	2	7	11	0	16	6	1	83	15	31	57	35	4	8	19	19	19	6	3	13	37	10	17	18	3	17	190	114	31	28	7	4	5	3	11	22	46	26	7	4	9	5	7	0	0	59	58	89	14	7	187	212	12	89	16	68	9	3	16	2	0	35	129	17	2	140	133	3	2	45	9	8	25	43	6	12	0	52	66	8	51	38	22	15	44	30	9	11	15	25	24	8	4	20	27	3	4	60	46	22	10	15	3	16	36	0	28	18	20	36	58	110	53	3	36	30	5	17	20	28	22	15	1	57	46	57	46	23	23	33	22	7	52	22	22	31	11	11	4	7	18	6	7	2	3	1	19	7	1	5	5	6	3	47	135	100	112	24	47	135	100	112	24	48	44	20	48	48	44	20	48	29	34	38	29	34	38	39	71	27	15	39	71	27	15	79	92	55	66	17	33	50	130	71	41	96	52	17	6	2	14	32	9	2	5	16	25	6	435	389	138	120	101	54	41	48	30	20	21	9	58	67	18	2	1	39	90	17	6	4	3	20	21	53	16	0	0	35	47	22	9	3	53	28	41	39	11	6	1	1	45	147	119	8	38	35	9	31	19	10	142	205	288	258	45	30	35	25	18	11	6	275	122	81	70	37	22	16	22	13	6	155	62	61	68	119	300	127	83	90	49	31	27	15	13	6	293	150	126	20	21	9	6	11	2	7	182	83	75	3	68	117	43	14	22	7	4	98	70	14	19	7	72	91	33	27	14	27	28	66	45	11	38	6	28	51	25	25	11	50	11	8	9	15	7	28	11	268	144	85	66	12	37	14	6	54	23	16	64	56	21	9	28	18	38	18	234	159	37	52	370	171	97	73	15	589	90	20	16	163	62	16	26	84	127	26	38	53	41	14	0	40	34	33	20	48	19	3	4	81	34	18	13	14	19	15	11	18	6	2	0	5	13	3	2	7	0	3	13	22	17	12	4	5	2	1	0	4	11	1	6	3	1	4	6	6	8	0	3	3	3	9	4	0	2	1	1	0	76	47	15	8	1	3	4	1	1	7	2	1	3	0	2	1	43	24	17	4	7	0	2	3	2	15	17	18	6	24	13	15	1	1	4	3	3	1	1	3	5	4	0	0	0	4	4	1	1	4	28	25	13	40	4	0	2	3	1	2	0	2	18	12	11	5	10	3	1	2	1	4	5	11	2	11	3	4	0	9	2	0	40	23	54	40	23	7	12	12	14	31	12	7	10	0	1	5	1	18	7	8	4	16	3	5	37	28	43	24	13	8	7	6	6	6	0	1	5	0	0	1	0	0	0	0	0	0	0	0	0	0	2	2	0	0	0	0	1	1	7	0	0	1	0	3	0	0	0	1	0	0	1	4	1	0	3	1
AT3G59220	2	0	0	1	0	0	0	1	0	0	0	0	0	0	0	0	0	0	0	0	1	0	0	0	0	0	1	0	2	0	0	0	0	0	0	0	0	0	0	1	0	0	0	3	0	0	0	0	0	0	0	0	0	0	0	0	3	0	1	0	0	0	0	0	1	0	0	0	1	4	1	0	0	0	0	1	0	0	0	0	2	0	0	0	0	0	0	0	0	0	0	0	0	1	0	0	0	0	0	0	0	0	0	0	0	0	0	0	0	0	0	0	0	0	0	0	0	0	0	0	0	0	0	0	0	0	0	0	0	1	0	1	0	19	11	11	30	11	19	9	3	0	23	20	2	1	21	33	42	10	1	0	8	7	0	9	4	8	18	23	54	22	1	16	19	2	5	9	5	14	9	4	9	5	9	5	14	18	8	23	13	13	0	0	1	2	1	2	0	2	1	0	0	0	0	1	2	0	0	0	0	0	5	19	2	36	0	5	19	2	36	0	1	6	1	3	1	6	1	3	8	24	9	8	24	9	3	2	1	0	3	2	1	0	13	30	6	46	1	6	5	7	2	8	30	9	1	0	0	2	4	0	1	0	1	0	0	340	107	79	44	24	17	18	13	17	9	5	3	30	39	12	2	1	24	17	7	1	1	1	6	10	17	7	1	0	9	39	39	4	1	26	17	19	24	3	0	0	1	28	219	67	6	30	20	5	12	5	6	70	54	170	73	11	8	22	6	3	4	1	48	61	18	17	21	6	7	8	3	1	426	100	50	61	311	93	37	27	19	12	9	6	4	3	2	141	133	107	17	11	12	11	3	1	3	116	62	113	0	24	35	18	7	11	3	5	37	33	8	5	1	29	38	23	11	28	20	10	57	34	20	24	3	12	29	23	7	4	24	8	14	1	30	8	1	5	29	18	13	9	2	5	2	1	16	6	15	14	12	0	2	0	0	17	7	18	29	8	7	147	81	90	53	8	167	34	5	7	45	6	7	3	14	18	11	10	7	27	4	0	7	17	4	8	46	11	3	2	12	3	5	9	3	2	3	0	0	1	0	0	0	0	0	0	0	0	0	0	1	1	1	0	0	0	1	0	0	1	0	0	0	0	0	1	0	0	0	0	0	0	1	0	0	0	0	0	0	0	0	0	0	0	1	0	0	0	0	5	1	0	0	0	1	0	4	0	0	1	0	0	0	0	1	0	0	0	0	1	0	0	0	0	0	0	0	0	0	2	0	0	0	0	0	0	0	0	2	3	1	0	2	1	1	0	0	0	0	0	0	1	4	1	1	0	0	0	0	0	2	2	2	1	0	0	0	0	0	0	0	2	1	0	1	0	0	0	0	1	4	0	0	0	0	0	0	0	3	0	0	0	1	0	0	0	1	0	0	0	0	0	5	0	1	0	0	0	0	0	0	0	0	1	0	0	0	0	0	0	1	0	0	0	2	0	0	0	0	0	0	0	0	0	0	0	0	0	1	0	0	0	0	0	0	0	0
AT3G59280	30	3	6	11	5	0	1	14	16	1	1	1	36	16	34	7	0	12	9	9	34	10	9	4	3	4	4	7	13	11	3	1	3	2	30	34	26	8	8	25	6	9	45	44	6	8	5	5	6	3	5	2	3	5	1	7	36	18	32	26	4	1	47	30	9	13	16	2	18	16	45	46	17	22	16	54	22	8	12	1	7	8	5	13	21	15	11	7	3	4	6	4	0	2	26	16	19	9	5	28	50	12	16	10	17	7	4	1	0	0	26	50	13	0	40	34	4	1	14	16	14	18	18	7	12	9	22	18	1	16	12	8	4	49	25	3	4	4	24	40	7	4	42	51	3	3	17	24	13	10	0	0	17	18	0	20	3	20	69	54	122	102	3	18	24	7	9	9	11	10	14	1	351	233	351	233	54	107	89	49	5	296	189	230	205	40	52	22	60	107	36	50	12	3	5	102	67	14	58	86	7	12	108	414	96	179	23	108	414	96	179	23	292	279	200	244	292	279	200	244	151	196	167	151	196	167	182	122	76	40	182	122	76	40	462	460	161	136	29	140	108	75	34	148	100	49	20	10	4	82	152	51	49	24	105	119	28	90	69	46	23	28	21	12	14	10	1	4	3	29	28	14	3	7	9	12	11	1	0	1	6	14	18	4	0	1	9	13	38	3	0	21	12	27	35	6	1	3	1	18	93	118	6	5	21	1	5	17	19	48	57	62	88	5	8	12	11	5	3	2	50	22	20	20	9	5	4	7	2	1	528	84	137	54	236	49	39	26	17	6	8	6	5	2	3	47	26	16	1	3	1	4	1	2	1	41	19	25	0	23	33	13	2	10	3	2	18	34	7	16	2	18	30	11	8	53	20	18	17	16	3	21	2	23	53	21	9	4	11	2	3	6	0	2	9	2	86	37	31	15	3	7	6	2	19	4	5	19	16	4	3	6	7	12	5	54	41	10	7	80	32	20	15	3	166	39	13	23	40	12	4	9	22	29	3	10	18	11	7	0	10	12	10	12	16	2	7	2	20	9	1	5	99	61	78	73	68	15	5	4	50	27	19	15	17	3	11	35	34	23	31	24	17	9	6	1	18	25	9	10	22	2	23	33	27	18	10	4	5	53	47	24	16	5	6	4	4	22	38	8	22	1	19	18	17	27	19	28	16	15	5	3	5	18	32	13	3	56	48	28	13	3	60	47	40	31	20	23	21	12	7	5	8	18	9	4	16	17	15	28	2	8	21	10	14	28	22	112	107	80	78	18	10	29	15	11	11	5	5	55	34	22	43	17	18	16	16	6	9	46	59	20	27	9	11	9	10	4	1	73	38	32	28	33	9	11	12	35	72	14	30	22	5	4	5	4	64	28	37	14	43	10	9	65	22	35	22	18	16	7	41	38	43	8	9	17	8	8	4	11	8	2	11	2	3	1	21	13	14	1	1	1	18	8	5	0	2	33	16	9	6	18	7	12	29	5	24	10	0	3	7	6	3	25	4
AT3G59290	121	31	15	13	3	7	0	54	28	1	6	3	40	59	63	30	1	83	61	23	36	13	53	36	29	30	77	221	28	33	1	2	4	9	96	77	147	29	10	34	11	7	168	88	29	40	32	34	16	6	11	24	7	14	5	9	80	29	100	76	44	3	35	39	24	32	17	5	51	60	26	36	21	21	41	267	197	54	42	11	19	29	48	31	50	69	31	23	30	34	28	22	6	3	154	116	122	40	9	179	252	30	87	76	71	22	19	14	16	0	148	239	67	6	203	111	2	2	61	12	21	61	82	23	32	1	92	126	13	68	56	55	23	28	32	15	9	9	17	18	9	12	18	37	4	2	44	45	16	2	3	0	27	34	0	40	24	26	30	55	95	48	0	25	33	3	14	31	26	34	15	14	53	64	53	64	44	39	78	55	13	57	26	34	25	9	6	3	5	15	9	11	5	6	1	27	9	2	16	16	1	3	42	162	45	113	14	42	162	45	113	14	35	42	51	51	35	42	51	51	25	61	53	25	61	53	31	61	31	3	31	61	31	3	106	148	30	56	6	23	32	69	33	39	69	35	17	6	5	22	48	25	8	8	21	39	1	419	296	171	134	107	58	51	40	36	22	25	12	45	69	22	13	6	51	61	48	9	7	1	66	44	131	102	3	0	34	60	22	16	1	38	34	25	48	7	1	1	0	90	170	224	13	48	15	5	31	17	12	166	147	264	259	35	29	30	27	27	15	5	238	133	94	74	51	22	23	23	15	10	289	82	130	72	126	287	150	127	82	65	48	33	18	7	12	262	149	111	20	21	10	11	6	5	8	229	183	131	3	61	116	24	21	18	6	8	93	261	57	80	4	58	98	46	26	16	55	22	70	39	11	48	27	20	50	40	28	17	74	33	18	18	20	20	33	26	368	207	120	99	32	31	25	11	105	45	27	75	88	25	9	36	11	44	19	278	175	66	68	365	124	94	67	17	635	120	24	25	173	66	27	24	80	117	35	49	59	50	22	0	64	42	34	38	69	36	11	9	89	33	22	22	234	112	151	195	101	55	19	17	45	68	39	17	26	11	14	68	52	40	39	48	38	10	9	2	88	108	72	54	71	23	59	83	64	40	17	10	12	58	104	28	16	15	9	9	10	59	95	24	6	0	74	91	73	67	69	140	34	42	35	17	9	27	48	11	8	345	856	785	436	19	104	58	70	55	63	44	32	9	18	23	19	30	14	2	5	49	15	113	54	28	26	10	21	9	17	162	180	169	161	48	33	52	32	16	18	14	9	107	83	109	101	60	56	36	38	32	23	146	123	102	88	47	34	16	38	15	8	138	74	62	64	64	24	29	24	65	127	33	49	51	7	10	11	12	243	134	47	108	94	18	25	106	40	60	51	53	7	17	153	106	129	52	41	43	18	26	11	41	44	11	32	3	73	11	75	26	24	7	8	1	96	31	15	24	10	165	92	39	22	82	27	50	37	18	53	10	0	19	26	15	12	25	14
AT3G59300	50	14	11	8	3	0	0	31	12	0	1	2	24	16	28	9	0	33	11	13	14	8	32	32	7	17	7	5	11	13	0	0	1	1	208	169	222	38	20	35	6	11	175	134	30	31	10	11	22	1	36	39	9	16	3	10	181	72	46	98	38	1	58	55	34	60	44	1	42	49	38	79	55	46	49	395	233	64	29	5	8	18	8	23	36	43	37	15	39	44	6	12	8	0	74	83	118	30	2	275	334	61	113	44	81	24	15	13	10	1	69	165	44	3	294	125	3	3	122	26	22	61	66	27	28	0	62	104	7	44	73	36	16	66	59	11	5	13	26	34	10	7	29	40	5	1	27	33	11	5	2	1	30	34	2	31	12	23	50	63	116	79	3	9	34	3	15	21	10	22	20	9	28	15	28	15	32	28	40	31	2	24	7	13	7	6	7	5	7	8	4	7	0	2	0	22	13	2	4	4	0	0	23	74	22	56	1	23	74	22	56	1	11	22	5	24	11	22	5	24	18	38	39	18	38	39	17	19	13	4	17	19	13	4	89	137	48	69	7	13	25	27	27	15	23	10	6	1	1	12	25	6	4	3	11	11	2	232	222	136	75	67	37	30	34	21	13	21	7	40	53	24	10	3	25	49	45	2	4	2	9	28	33	8	2	1	18	30	16	21	1	19	23	14	22	4	1	1	0	54	143	148	8	24	12	7	20	14	7	121	153	147	167	26	29	19	19	9	7	5	149	95	64	44	33	11	18	15	10	8	282	91	106	53	139	157	72	64	43	30	15	16	13	7	4	133	59	52	7	12	9	6	9	5	5	107	71	64	3	53	87	22	18	19	2	5	58	50	18	19	7	46	63	33	17	15	40	27	45	32	6	33	11	24	60	35	14	12	36	10	10	6	9	5	17	8	306	103	65	46	15	19	18	5	67	16	17	54	41	17	9	34	10	42	17	299	243	47	66	316	87	64	55	10	522	96	46	30	145	72	12	17	83	90	34	63	55	45	8	0	55	33	30	34	41	24	7	6	75	43	21	15	130	102	90	93	78	44	13	8	22	45	25	16	28	4	3	45	46	39	36	24	13	4	6	2	50	72	26	53	52	7	20	41	33	30	10	14	10	13	33	12	8	8	9	5	0	114	106	30	5	1	131	119	109	68	12	24	30	27	13	6	3	21	29	9	5	49	37	14	11	2	84	70	67	44	105	46	40	12	22	12	11	23	11	9	9	18	7	28	8	9	7	10	7	9	8	94	94	73	118	26	21	27	11	7	18	11	2	82	78	46	67	30	38	20	27	20	20	80	60	43	69	13	16	13	25	14	5	139	68	74	80	45	31	26	28	42	94	28	53	36	5	14	9	5	96	45	29	36	31	12	21	112	52	88	63	38	7	8	63	39	54	14	21	20	10	19	10	17	15	3	15	5	0	0	31	14	11	3	5	0	43	9	5	5	5	82	25	13	6	54	18	32	15	7	20	10	0	13	14	7	7	14	8
AT3G59310	13	1	4	3	2	0	0	4	3	0	1	0	1	3	3	1	0	3	1	1	15	3	2	2	7	2	2	1	1	7	0	0	2	1	24	33	40	7	2	24	7	6	70	62	16	32	2	8	7	10	10	3	7	6	4	4	38	27	88	65	39	6	17	15	12	14	9	1	100	81	13	15	7	4	14	62	57	12	12	1	7	8	8	6	12	16	8	5	3	6	5	2	1	0	48	34	29	9	5	48	54	22	14	12	10	4	4	6	2	0	70	93	56	1	41	37	0	0	28	4	21	16	9	6	9	0	26	29	3	6	10	36	7	6	6	2	1	2	4	1	1	1	5	6	0	0	7	12	5	0	0	0	6	3	0	19	7	9	11	7	34	17	0	3	7	3	1	4	0	6	4	0	26	26	26	26	3	10	21	0	2	14	4	12	11	5	2	3	8	6	6	5	3	1	3	12	6	1	0	7	0	0	16	45	33	36	2	16	45	33	36	2	11	15	21	13	11	15	21	13	9	17	24	9	17	24	20	36	18	3	20	36	18	3	37	52	32	50	8	8	9	4	3	18	41	30	10	40	0	5	9	7	1	2	3	16	3	77	65	39	32	31	9	7	11	7	3	6	1	16	22	2	2	1	6	28	4	0	0	1	16	19	49	10	0	0	6	12	6	2	0	1	6	0	1	1	0	0	0	3	4	1	0	3	2	0	7	1	3	38	57	52	82	7	7	10	6	3	2	2	44	23	19	24	8	2	3	8	2	5	14	14	7	10	4	91	98	58	16	35	12	11	4	2	2	47	30	5	2	4	0	5	0	2	2	23	9	10	0	24	39	7	6	7	1	1	26	16	9	8	1	8	11	9	7	6	10	9	7	5	0	9	8	7	26	10	3	3	5	1	0	5	2	2	6	3	163	123	137	41	7	25	20	9	23	2	4	19	24	8	5	13	7	13	2	69	45	11	13	52	26	17	8	1	245	40	6	5	55	16	8	19	14	28	5	14	30	9	8	0	8	8	19	7	17	5	0	4	24	6	7	4	24	13	31	13	8	6	4	0	5	3	1	1	3	1	0	13	7	3	8	4	7	4	0	1	9	10	4	12	5	1	1	10	3	4	0	1	0	2	5	1	1	2	0	0	0	4	5	3	0	0	2	8	8	7	2	3	1	2	3	0	1	1	6	1	0	4	2	4	1	0	16	3	4	6	4	4	8	0	1	2	3	5	1	1	0	2	2	6	1	0	0	6	4	1	1	17	21	14	21	8	6	4	3	1	2	0	0	25	8	10	22	6	39	6	3	5	3	6	14	3	9	1	1	2	2	8	1	19	17	11	15	14	4	2	2	4	15	4	0	11	1	0	1	0	13	3	5	1	5	1	0	8	6	2	3	9	1	1	19	155	22	11	1	10	12	21	5	6	5	1	4	2	1	0	22	11	15	0	3	0	22	7	2	4	2	33	21	3	1	6	3	4	15	8	25	5	0	8	7	2	0	11	2
AT3G59320	115	19	4	13	2	2	0	48	18	0	5	2	11	27	15	4	1	39	19	12	30	5	82	70	33	31	5	1	8	27	1	1	2	1	70	64	104	22	8	83	6	11	154	154	79	61	22	42	27	4	52	39	19	20	10	6	78	66	131	91	83	10	39	42	77	49	27	19	82	70	16	16	18	27	27	161	69	22	39	10	24	52	41	26	67	94	23	17	47	30	20	5	1	0	179	88	96	38	14	84	119	19	94	82	66	40	7	17	12	1	181	218	66	5	67	67	3	3	54	14	26	66	35	19	22	0	92	121	19	27	21	44	9	30	20	25	15	12	15	22	5	5	17	34	2	3	32	35	13	7	1	0	27	30	0	52	20	26	25	36	105	32	4	11	25	5	15	27	22	30	20	5	63	49	63	49	39	39	62	35	10	49	14	22	18	18	10	6	10	45	18	5	7	2	0	31	19	5	0	15	2	0	39	148	58	84	12	39	148	58	84	12	23	26	27	42	23	26	27	42	19	42	59	19	42	59	52	86	32	9	52	86	32	9	83	106	57	71	10	26	15	17	6	44	82	52	29	7	5	20	28	11	4	4	16	29	6	378	290	170	162	111	40	45	43	26	17	19	12	56	70	29	16	3	58	56	50	8	2	1	58	52	93	60	1	4	29	59	12	13	0	24	17	22	50	3	0	4	1	113	335	281	21	39	21	4	26	13	8	181	189	250	271	39	39	26	29	17	11	4	198	152	98	65	55	18	16	23	12	9	250	104	128	86	164	258	149	132	78	69	44	44	27	11	11	180	131	109	12	12	7	7	2	3	2	154	131	67	3	74	122	22	22	23	10	2	94	184	36	33	8	79	79	44	30	9	26	23	58	17	8	33	18	19	24	26	16	10	34	9	11	15	16	6	27	12	457	289	144	161	41	56	21	13	60	26	16	70	79	25	9	50	22	56	17	317	210	87	62	392	167	160	88	29	700	128	40	24	212	71	24	38	112	127	30	74	99	47	34	2	77	43	50	34	83	20	14	6	108	45	24	23	375	192	338	312	156	97	56	20	60	86	48	19	34	3	4	87	152	83	158	48	53	31	17	3	115	131	74	88	73	21	49	92	108	70	30	50	15	19	75	25	18	18	11	10	8	56	142	27	9	7	125	106	115	78	25	99	49	49	34	5	18	38	73	13	6	97	19	11	3	6	199	112	126	110	103	112	65	28	36	27	32	47	21	9	15	52	16	62	32	17	36	18	18	19	17	175	163	196	212	56	64	55	26	15	20	8	10	188	94	102	146	125	83	56	67	31	58	209	144	90	105	36	56	10	35	35	10	154	128	97	124	86	21	53	25	132	221	75	89	67	13	10	34	9	400	284	223	162	200	64	46	172	52	95	61	54	14	26	194	116	137	48	52	53	30	46	33	62	59	17	57	17	4	5	126	30	54	6	15	1	140	54	34	40	13	251	131	52	29	146	26	83	24	18	73	24	0	39	43	11	17	70	30
AT3G59330	12	1	0	6	0	0	0	6	3	0	1	0	2	0	5	1	0	3	3	6	8	0	11	14	8	3	1	2	2	2	1	0	2	0	13	12	12	4	1	8	0	1	17	15	4	19	2	1	2	0	5	8	3	0	3	1	9	11	19	10	11	1	2	5	22	7	5	4	12	5	3	0	1	4	2	38	16	6	4	1	3	7	5	4	15	26	3	5	15	12	6	2	0	0	32	21	33	11	2	20	25	2	19	12	16	10	1	5	6	0	46	43	16	1	22	18	1	1	15	4	7	21	5	7	8	0	12	31	2	7	7	5	4	13	8	2	1	2	2	4	2	1	4	2	0	0	8	6	2	1	0	0	6	8	0	9	6	8	5	6	14	7	0	5	4	1	6	4	1	4	1	0	12	23	12	23	2	3	11	0	0	7	6	10	7	8	3	2	2	12	10	6	0	1	2	8	3	0	1	5	1	1	12	50	27	19	1	12	50	27	19	1	5	9	15	15	5	9	15	15	5	9	13	5	9	13	16	34	11	1	16	34	11	1	30	31	30	14	1	4	4	2	3	11	16	21	7	0	0	4	8	3	3	2	7	19	1	54	43	31	24	18	9	11	5	6	0	3	1	8	13	8	1	0	5	13	6	2	1	0	15	11	16	17	0	1	3	6	6	1	0	4	7	6	1	1	0	0	0	5	0	3	0	8	4	2	3	4	0	22	34	46	51	8	4	5	3	6	2	1	40	16	16	9	11	1	6	3	0	0	7	4	5	8	1	32	38	34	23	17	7	3	2	0	1	22	15	15	2	0	1	2	2	0	1	16	6	6	0	7	20	4	6	2	4	0	16	29	5	9	1	14	22	7	2	2	9	4	11	5	1	9	3	1	2	4	7	2	1	2	1	5	2	0	4	2	76	48	33	23	3	11	5	3	16	3	2	14	10	1	1	9	2	7	4	51	41	16	16	77	15	19	13	0	112	18	6	5	32	11	6	4	20	22	7	15	13	7	2	0	13	10	9	5	7	1	1	1	15	9	3	1	97	40	120	102	37	34	11	7	9	26	12	5	15	3	0	26	48	30	43	15	15	7	2	0	35	43	16	18	18	4	21	19	22	14	2	14	6	3	25	7	3	8	3	2	1	15	24	7	1	0	31	33	24	27	5	18	20	17	10	0	2	4	18	1	3	20	1	1	0	1	48	20	28	29	33	27	21	4	12	8	6	19	4	8	3	14	4	26	13	1	8	2	6	2	13	32	30	54	55	18	17	20	3	6	4	2	0	38	16	17	42	28	18	7	23	4	9	70	39	15	37	12	20	3	13	15	1	42	33	43	44	42	13	14	9	31	62	15	29	26	3	1	9	5	113	79	56	44	48	26	12	44	8	25	16	14	3	7	54	27	42	17	14	24	5	6	5	5	9	0	7	2	0	1	6	4	11	1	1	0	16	6	4	2	1	34	14	6	7	21	2	14	1	4	10	3	0	5	4	5	3	5	5
AT3G59350	52	4	9	5	4	2	0	24	22	0	1	0	43	23	30	15	0	20	7	12	14	4	15	7	9	8	44	123	24	20	3	0	8	3	7	6	6	5	2	3	0	2	18	17	5	4	5	3	2	0	1	2	3	1	1	4	7	5	8	0	4	0	15	8	4	5	3	0	10	6	6	21	5	2	7	11	6	1	1	1	3	1	1	3	2	3	3	1	1	1	2	1	1	1	7	6	5	0	1	4	7	5	2	5	2	1	2	0	1	0	3	13	5	1	11	3	0	0	3	5	2	8	3	5	4	0	4	7	2	8	3	3	2	44	30	4	6	6	22	18	4	3	42	26	5	3	18	16	7	3	1	0	14	11	1	17	9	6	52	43	86	69	3	6	15	3	6	12	51	42	34	6	64	52	64	52	22	32	38	25	5	58	28	39	40	9	11	12	25	21	10	9	4	2	0	30	20	3	10	13	4	0	36	162	54	73	16	36	162	54	73	16	60	55	47	51	60	55	47	51	33	62	39	33	62	39	46	33	23	10	46	33	23	10	91	126	30	11	4	33	35	46	10	46	68	18	12	16	1	19	53	16	8	7	17	25	1	344	274	204	143	186	44	61	41	42	12	20	15	93	64	20	6	3	43	75	42	10	1	2	30	39	64	21	3	2	31	59	85	12	3	111	31	27	937	9	1	1	3	314	488	1383	56	29	69	9	41	55	71	161	212	216	366	42	28	61	28	22	12	2	147	104	73	111	41	15	20	14	7	7	2490	543	1166	291	857	379	227	162	41	180	50	55	15	16	9	188	81	37	12	19	10	9	1	5	4	202	223	64	8	68	148	33	16	49	7	2	90	114	38	80	6	63	81	40	28	34	58	38	35	36	7	54	25	43	122	56	38	14	67	37	15	13	14	3	35	21	287	105	114	88	19	23	33	9	67	25	21	51	53	18	9	22	12	31	7	306	155	49	53	247	71	54	43	9	516	91	40	34	129	62	22	15	78	105	33	61	54	24	14	2	61	26	34	26	49	12	5	6	68	28	9	16	73	53	50	52	32	16	10	5	21	32	19	11	7	3	6	43	17	17	10	16	10	9	5	2	49	85	74	103	64	15	14	46	12	15	3	5	3	8	34	19	5	14	9	4	0	11	35	8	77	5	17	31	22	12	10	17	9	6	9	11	1	28	20	8	0	223	344	565	250	60	50	32	24	19	16	16	17	8	7	3	6	7	5	4	4	31	13	40	15	2	5	9	11	23	25	163	110	86	92	45	19	22	13	17	6	14	7	53	40	40	35	12	43	41	9	6	10	51	53	41	40	50	11	7	8	13	2	67	47	21	27	15	3	7	18	24	66	6	14	15	3	6	4	10	69	10	16	8	14	7	6	48	23	16	17	18	31	3	25	99	35	12	2	14	6	25	31	48	74	16	26	5	69	12	72	62	24	2	18	1	52	41	11	20	18	369	70	32	22	26	13	33	109	46	73	29	0	15	51	5	9	40	10
AT3G59360	31	8	4	7	1	1	2	23	9	1	2	0	12	10	21	4	1	12	9	7	32	2	6	6	6	9	6	0	6	6	1	0	4	1	35	25	26	9	4	31	3	16	62	40	7	15	16	11	8	3	7	8	2	6	4	9	36	24	37	30	17	2	34	16	9	14	21	4	20	17	23	29	16	12	8	61	50	12	11	1	9	32	14	9	15	16	13	4	3	9	7	8	1	0	28	21	25	9	3	46	41	8	20	29	8	6	4	5	1	1	35	58	16	0	39	29	1	1	18	11	15	26	20	7	7	1	17	24	6	17	17	13	0	21	20	13	6	5	15	19	8	2	16	24	2	1	22	18	13	6	0	0	14	13	1	26	13	13	27	30	66	43	3	9	17	2	7	23	15	11	10	22	107	77	107	77	73	85	76	107	16	89	53	58	53	23	22	4	18	36	14	17	4	4	3	42	22	3	11	40	5	1	59	214	83	167	19	59	214	83	167	19	81	81	66	69	81	81	66	69	40	87	67	40	87	67	66	76	35	11	66	76	35	11	129	215	57	79	21	39	53	47	20	55	87	46	18	7	3	28	79	29	12	13	34	61	14	163	113	69	46	36	24	13	14	13	9	6	5	26	29	10	6	6	20	21	6	7	3	2	27	12	35	24	6	0	9	16	19	4	0	25	14	10	28	1	0	1	1	12	56	56	9	10	9	3	7	4	4	59	72	90	89	10	15	14	5	13	5	1	70	45	32	20	23	9	10	5	4	2	153	29	38	35	77	91	34	47	27	14	10	16	7	6	9	82	43	33	7	10	4	4	3	1	0	64	31	55	0	25	46	13	5	14	3	5	48	73	13	15	0	31	26	31	10	11	21	16	23	15	1	16	9	13	30	17	14	7	12	7	16	13	10	6	11	7	128	71	44	41	5	7	10	4	25	7	22	29	32	12	4	18	5	24	14	85	66	28	30	146	53	56	30	7	255	44	17	12	75	21	12	5	52	40	20	23	17	19	17	0	27	17	10	25	23	34	6	2	29	11	12	10	139	84	123	99	71	20	17	5	166	50	34	13	27	9	3	49	37	38	32	21	17	8	9	4	80	79	90	50	41	17	18	40	30	30	14	20	7	54	69	41	38	25	16	13	3	45	73	19	7	1	43	33	24	39	16	19	15	27	13	4	4	25	26	15	3	48	10	9	1	1	95	71	67	66	47	49	42	14	6	9	12	24	15	2	1	20	8	38	12	19	18	19	13	7	11	102	80	83	111	32	18	14	15	15	9	6	4	83	47	56	67	42	37	17	20	17	13	183	112	181	82	43	36	32	30	24	3	97	77	51	72	33	11	21	20	58	104	32	44	32	14	7	14	5	155	128	67	70	95	45	23	72	36	47	50	34	8	5	83	69	72	27	29	32	14	13	9	17	17	7	22	4	3	0	48	20	28	3	5	0	44	11	12	5	3	89	35	26	12	20	6	15	23	9	30	11	0	14	17	5	4	30	4
AT3G59380	13	3	1	2	4	2	0	6	6	0	0	0	12	6	9	3	2	3	3	2	8	2	6	4	3	1	7	2	5	2	0	0	1	2	13	12	13	3	0	10	4	7	18	21	4	2	3	5	1	3	1	1	2	0	1	0	11	4	8	9	2	0	16	8	4	3	5	2	2	7	17	24	7	2	4	20	8	3	2	1	2	5	4	2	0	4	5	2	2	3	4	2	0	0	8	7	2	3	0	11	20	4	9	7	4	2	1	1	0	0	7	19	6	0	9	11	0	0	4	4	2	5	2	3	2	0	3	13	2	6	4	2	0	28	16	7	0	1	8	16	4	1	16	16	1	2	3	12	3	2	1	3	3	4	0	7	2	6	25	24	53	36	0	4	12	1	5	15	2	4	4	2	77	60	77	60	21	41	45	17	1	71	47	75	46	13	14	10	12	30	6	15	6	5	3	30	16	3	10	23	4	1	46	140	31	59	9	46	140	31	59	9	69	81	53	53	69	81	53	53	38	67	47	38	67	47	48	44	27	12	48	44	27	12	161	146	41	47	9	37	22	15	13	41	27	10	10	3	0	29	43	22	5	7	28	28	7	32	26	13	11	10	6	2	2	1	1	0	1	16	3	6	1	1	8	3	3	0	1	0	3	4	7	4	0	0	6	7	8	0	0	9	3	9	19	2	2	0	1	12	56	63	1	2	6	2	2	2	1	10	8	22	16	3	3	7	2	0	0	0	14	7	0	6	7	0	1	2	1	1	228	46	54	28	123	19	10	4	7	4	5	4	0	2	0	19	10	6	1	1	2	1	0	0	0	11	7	8	1	10	9	1	3	2	2	0	1	14	4	5	0	8	8	10	1	18	8	11	3	4	5	4	0	9	21	1	1	2	5	1	1	0	1	0	2	1	22	15	8	6	2	3	4	0	6	1	0	5	6	1	0	4	1	6	1	13	12	8	5	29	16	7	7	1	71	27	14	18	12	6	2	1	8	9	1	5	6	3	3	0	6	5	1	2	5	3	2	1	5	5	2	3	32	22	21	21	14	4	5	0	12	11	11	6	4	0	2	14	12	11	7	9	6	7	1	0	8	14	7	4	4	2	2	15	3	12	2	0	1	15	15	11	13	6	5	0	0	14	14	4	18	1	10	10	9	8	6	7	9	5	1	0	2	8	8	4	1	13	1	4	11	0	28	26	14	16	16	17	9	1	9	3	4	7	1	1	79	43	39	4	4	2	7	5	4	1	3	43	40	27	41	11	5	9	9	7	4	6	4	26	15	8	21	5	6	4	2	3	3	18	14	14	16	6	6	1	3	4	1	33	17	8	10	12	1	8	4	22	25	10	8	6	4	5	4	1	34	14	7	7	19	7	5	15	10	12	6	10	4	5	13	5	19	5	3	7	2	5	2	3	4	0	3	1	2	1	13	9	1	1	0	0	3	1	4	2	2	12	8	4	2	4	1	3	14	12	16	6	0	1	2	1	0	10	3
AT3G59390	5	2	2	1	0	0	0	2	3	0	0	0	6	1	1	1	0	1	2	3	6	0	3	2	3	3	1	1	2	0	1	0	0	3	7	7	17	3	0	5	2	2	9	7	2	1	1	3	0	1	3	0	1	0	0	1	7	4	12	6	1	0	3	0	3	3	4	0	7	3	2	4	2	4	3	17	10	2	1	1	2	2	0	0	2	6	3	4	3	1	3	2	0	0	12	6	8	3	2	8	9	2	7	4	2	2	0	0	0	0	6	11	2	0	3	11	0	0	2	0	1	7	5	4	3	0	4	5	0	4	2	1	1	4	11	0	1	2	2	4	1	0	5	4	0	0	5	7	2	1	1	0	3	0	0	1	2	4	5	6	9	9	0	2	3	2	2	7	2	4	0	0	12	19	12	19	6	12	10	6	1	15	10	5	4	6	4	3	4	6	3	0	0	0	0	3	4	1	1	8	2	0	18	45	17	33	4	18	45	17	33	4	11	13	4	18	11	13	4	18	13	14	10	13	14	10	19	17	6	3	19	17	6	3	31	40	19	19	1	4	8	8	3	14	17	11	2	2	0	5	22	6	4	2	11	12	2	43	32	15	12	8	4	6	6	1	2	1	0	4	6	1	1	0	4	2	6	1	0	0	4	5	16	5	0	0	2	4	1	1	0	1	5	2	2	0	0	1	0	7	12	9	1	3	2	0	2	1	0	12	21	15	22	1	0	1	9	2	1	0	16	15	11	5	4	0	1	2	0	1	14	2	4	4	14	25	8	10	6	2	5	0	0	2	3	11	4	6	0	1	0	2	0	0	0	9	9	8	1	3	9	2	1	2	0	0	10	14	2	5	0	4	10	2	4	2	5	3	4	3	0	9	4	1	6	6	2	2	4	0	1	1	0	0	3	1	12	11	5	10	0	1	1	1	1	2	0	4	9	1	0	3	1	4	3	23	14	2	2	15	12	2	3	0	42	11	0	3	13	7	0	3	9	9	2	6	3	5	2	0	5	1	2	3	2	0	2	0	7	2	1	2	31	20	27	21	26	7	3	4	4	7	11	1	5	5	3	10	16	8	7	3	1	4	5	0	12	16	6	8	8	5	11	7	6	7	1	1	3	8	16	7	3	8	3	1	0	6	13	6	2	1	6	10	4	11	4	10	2	4	3	0	0	4	10	3	1	5	1	2	0	0	14	16	15	23	21	19	9	4	2	4	3	6	3	3	0	4	1	6	3	1	6	2	3	1	1	28	26	22	28	7	3	8	5	2	2	1	2	13	9	16	15	4	7	3	6	3	4	18	9	10	15	3	7	2	3	6	0	21	18	16	17	18	4	3	4	30	33	16	21	10	5	3	5	4	34	21	18	9	14	2	2	10	5	8	16	8	1	3	16	9	16	2	3	6	1	2	3	4	3	0	4	1	0	1	4	3	2	1	2	0	8	0	2	3	0	8	3	7	1	3	1	3	1	2	1	0	0	0	0	1	1	3	0
AT3G59400	45	16	3	4	3	0	0	48	21	1	0	0	47	10	32	9	0	25	13	34	31	5	29	11	12	15	14	3	10	23	0	0	0	2	242	233	299	52	20	67	17	13	315	207	21	28	14	11	25	7	27	28	6	21	6	15	226	70	72	130	37	6	194	109	46	53	42	6	34	98	184	236	93	45	72	679	399	132	57	15	24	19	11	43	26	60	72	24	22	58	11	11	5	1	82	170	219	37	3	543	572	81	149	61	180	38	18	19	6	0	61	318	29	0	461	220	8	2	163	35	20	71	116	29	33	0	182	233	10	42	104	50	31	145	72	7	5	14	50	49	26	16	88	77	3	1	38	69	17	8	4	0	47	53	1	49	19	43	122	118	297	228	4	12	46	3	20	34	7	22	23	3	175	143	175	143	9	34	11	11	2	172	175	141	175	24	27	3	20	26	7	35	7	8	1	11	24	2	15	33	6	0	56	131	65	36	7	56	131	65	36	7	214	155	179	139	214	155	179	139	51	44	40	51	44	40	76	58	42	11	76	58	42	11	40	93	10	19	5	55	61	30	21	40	31	23	5	2	2	27	36	25	18	11	88	99	16	177	293	121	89	79	35	45	35	16	8	11	3	89	63	26	3	4	35	64	20	5	0	0	12	14	25	11	0	1	22	39	8	13	1	6	17	8	3	0	0	0	0	4	3	4	1	21	2	0	19	5	4	85	169	130	171	21	26	26	18	14	8	0	256	103	54	57	16	13	14	15	13	10	7	12	11	37	5	203	59	29	29	23	13	17	13	6	5	145	29	16	5	16	4	5	5	3	1	96	17	18	2	56	85	16	19	8	5	1	70	51	23	12	2	43	49	14	18	5	35	37	30	12	4	34	11	50	81	37	13	12	14	1	2	9	4	0	20	6	353	90	57	55	13	17	19	5	53	5	4	45	60	25	5	55	15	53	7	419	293	77	47	332	45	19	23	5	602	118	36	69	146	101	14	24	102	104	26	89	72	41	15	0	71	20	26	11	37	3	4	3	68	54	10	11	13	43	15	13	23	5	0	0	14	17	16	4	8	1	0	23	12	12	7	7	2	3	4	0	6	14	8	7	5	1	3	22	3	9	3	3	0	3	11	1	1	4	4	0	1	4	17	7	0	0	8	28	16	10	5	7	5	5	1	0	2	2	9	1	4	23	2	2	0	0	30	22	19	14	8	12	10	10	2	2	6	10	4	4	0	14	0	8	2	7	5	4	4	3	1	101	78	36	56	23	8	12	17	7	7	3	3	36	50	23	24	14	10	12	7	11	5	24	38	4	24	9	3	3	7	5	3	41	39	26	26	10	4	5	12	18	32	19	8	8	6	5	4	1	34	6	5	5	20	2	0	26	8	13	4	11	1	1	27	5	17	2	4	6	1	8	7	9	6	1	13	1	1	3	33	17	7	11	7	0	28	7	4	4	2	63	26	14	5	20	33	7	25	18	28	7	0	6	10	14	1	17	10
AT3G59410	85	21	7	6	4	1	3	60	32	1	3	3	18	23	14	5	1	45	11	25	36	20	44	38	35	29	7	10	16	36	5	1	25	32	164	184	202	59	17	53	12	12	235	156	43	30	40	17	25	6	19	30	15	20	10	21	167	65	90	146	62	5	45	41	53	74	27	10	62	100	26	35	27	36	48	474	255	106	81	12	15	39	24	43	54	114	77	37	31	60	34	27	7	2	149	163	187	49	11	321	453	57	181	77	128	48	27	28	9	1	183	327	79	5	364	261	6	5	116	23	29	77	102	38	37	1	145	216	18	120	111	69	37	55	47	25	1	7	20	30	14	10	18	44	4	3	53	42	16	8	3	2	46	43	0	39	11	21	45	62	124	45	4	31	30	6	29	41	15	22	15	6	158	331	158	331	41	75	103	41	13	159	114	128	122	88	40	11	38	69	17	33	13	7	1	58	43	4	25	52	8	3	97	315	216	181	40	97	315	216	181	40	129	97	205	168	129	97	205	168	57	96	121	57	96	121	106	185	61	33	106	185	61	33	285	248	125	125	14	46	51	56	34	67	108	65	21	9	5	65	74	68	19	11	138	238	55	942	844	473	311	299	135	125	122	72	39	55	21	98	152	56	21	7	130	172	79	15	16	4	55	71	124	51	8	5	82	137	32	26	4	48	65	40	29	12	3	6	1	46	77	89	8	79	24	7	61	36	22	457	522	598	645	80	76	85	76	44	24	9	662	353	224	175	115	60	35	51	39	24	152	130	93	164	71	662	357	210	180	107	80	79	46	19	27	527	292	180	35	51	18	14	16	27	9	320	140	126	7	155	298	84	38	50	8	6	214	387	110	119	14	164	209	104	79	15	49	33	72	48	20	92	26	18	55	37	31	22	52	15	19	36	18	7	32	32	624	311	190	152	52	45	27	23	84	24	25	112	101	44	16	106	35	90	28	663	434	147	129	684	235	174	112	20	1082	188	53	39	352	150	44	48	236	242	90	107	155	76	26	1	142	75	76	67	105	27	16	16	130	65	38	32	233	175	322	220	180	77	65	12	316	130	203	45	66	34	16	60	58	72	64	45	31	20	18	2	54	91	47	52	98	13	57	80	76	99	18	42	12	167	167	102	112	36	45	19	10	82	149	55	8	1	128	182	62	106	31	55	42	55	19	9	10	19	67	9	8	86	65	19	19	3	211	220	305	244	127	128	78	84	103	34	16	30	16	9	9	59	20	71	28	63	37	14	26	7	21	149	165	144	241	54	31	29	17	9	14	9	5	194	123	181	155	82	55	53	40	43	49	227	131	59	158	48	47	9	30	28	6	121	150	66	60	55	14	40	31	165	257	46	87	83	48	22	30	16	320	209	128	128	179	45	35	121	46	73	130	75	7	20	273	95	177	40	78	96	18	16	24	14	14	4	18	3	1	1	38	12	15	5	9	0	53	11	13	12	12	172	47	22	34	36	23	35	4	8	29	9	0	14	20	8	3	29	5
AT3G59420	36	9	8	12	3	0	2	35	21	2	2	3	13	15	12	4	4	27	13	33	40	10	4	4	6	6	4	0	8	20	0	1	3	3	3	5	36	0	1	16	6	5	82	40	17	16	3	9	6	9	2	7	3	9	2	2	10	15	58	50	54	4	9	4	5	3	7	1	22	26	8	18	6	5	6	31	24	6	35	0	13	4	30	14	39	45	16	11	5	3	6	4	0	0	178	69	94	41	15	14	41	6	31	6	14	8	5	2	0	0	188	193	64	10	14	18	1	0	28	7	24	8	5	5	15	0	16	12	1	5	5	22	1	9	6	9	2	1	9	4	6	5	7	8	1	0	5	8	2	1	2	0	8	8	0	49	14	13	14	16	20	10	0	2	10	3	5	6	0	1	6	3	49	38	49	38	5	22	24	4	2	55	38	23	36	12	3	3	6	38	6	19	5	5	2	11	11	0	5	10	1	1	16	75	29	28	1	16	75	29	28	1	31	43	43	57	31	43	43	57	20	25	22	20	25	22	48	96	65	18	48	96	65	18	58	54	26	40	5	18	11	8	9	38	86	59	20	1	6	8	15	7	2	4	17	25	7	97	81	56	110	42	19	11	20	11	5	11	2	18	27	5	0	2	19	23	12	1	1	0	87	96	93	42	8	2	11	18	2	5	0	3	9	0	3	1	0	0	0	3	1	6	1	9	2	0	14	1	2	46	59	77	154	11	12	10	7	1	8	2	46	46	78	14	21	14	5	2	2	6	5	9	6	19	3	144	92	80	70	28	21	11	14	9	3	59	25	15	5	6	2	1	1	1	1	46	8	13	0	22	48	10	12	10	1	3	31	83	12	19	4	33	36	29	17	16	16	6	25	6	4	21	25	8	28	24	13	10	8	4	0	10	7	3	12	4	173	173	83	57	12	21	17	8	15	1	3	27	21	2	2	7	6	12	0	41	31	7	13	83	19	11	12	8	216	24	4	6	70	13	15	21	9	37	3	15	40	15	2	0	11	7	14	15	17	1	7	3	32	5	2	7	59	40	147	25	23	2	24	0	6	15	6	2	17	2	0	18	29	25	11	13	5	10	4	0	3	14	4	4	4	3	9	13	6	8	4	8	2	2	17	2	2	8	10	0	1	9	16	3	3	0	3	1	0	8	2	3	6	5	3	2	1	9	11	4	4	15	2	1	1	1	30	17	37	22	15	22	17	1	2	15	1	12	0	3	1	10	0	5	2	1	3	6	3	1	5	30	47	33	41	17	18	5	3	4	4	1	1	39	18	23	23	40	17	8	6	1	19	7	12	7	16	0	10	0	3	6	1	51	41	36	46	25	6	24	10	27	26	14	13	13	0	0	4	1	50	23	26	13	16	2	7	25	8	16	5	11	2	9	59	27	40	13	21	10	5	4	4	2	2	0	6	2	0	1	7	3	3	0	1	0	3	4	1	2	1	9	9	1	1	0	7	1	4	2	5	0	0	2	1	3	0	1	1
AT3G59430	15	2	2	4	2	1	0	9	4	0	0	1	8	4	8	4	1	8	3	5	8	1	4	7	2	4	0	1	3	4	0	0	0	3	21	11	22	7	3	3	4	3	41	24	7	10	5	2	0	1	4	3	4	4	2	3	18	7	14	16	5	0	9	2	10	4	4	1	7	7	5	9	1	7	9	48	35	10	13	2	7	5	3	3	6	12	12	7	3	2	1	3	0	0	25	18	20	6	1	27	41	5	15	19	16	2	1	1	0	0	26	40	16	1	33	27	0	1	18	4	3	9	9	8	3	0	16	20	1	9	8	9	6	10	7	4	0	2	4	9	8	2	6	5	1	0	7	10	5	1	1	1	4	4	0	6	4	4	6	6	19	12	1	6	1	2	3	4	1	3	1	2	30	32	30	32	9	8	7	7	2	28	27	23	19	5	7	1	6	20	14	17	7	14	2	11	11	1	5	8	2	0	17	33	11	19	4	17	33	11	19	4	26	20	22	31	26	20	22	31	8	22	18	8	22	18	21	24	16	10	21	24	16	10	67	50	31	11	1	10	12	11	4	7	9	9	8	1	0	16	20	12	4	5	26	32	8	75	56	48	14	16	20	7	14	8	5	3	2	10	16	9	1	5	8	15	10	1	0	1	5	5	11	3	0	0	5	12	1	4	0	7	4	12	5	0	0	0	0	5	4	6	2	3	1	0	2	14	1	40	46	53	61	7	6	6	2	3	3	0	57	21	23	14	11	4	4	4	3	1	23	8	14	13	13	46	28	21	26	9	10	6	3	2	2	43	24	15	2	5	0	2	0	2	1	35	17	12	0	14	23	6	9	6	1	0	27	29	6	12	1	11	17	16	10	7	12	3	10	8	1	10	3	1	11	5	5	2	7	0	2	1	2	1	5	4	52	20	16	11	8	1	2	3	5	3	3	12	7	6	2	14	3	8	5	40	36	12	4	63	24	16	11	5	118	10	3	4	56	15	8	5	19	18	4	13	11	8	5	0	6	6	8	7	14	6	3	1	11	10	2	3	48	25	80	39	35	15	12	5	22	22	31	9	12	1	6	20	23	17	16	12	7	3	2	1	11	22	9	5	16	5	16	20	11	10	1	11	4	28	24	16	9	21	5	3	0	27	38	15	3	0	14	29	12	19	11	10	11	4	7	2	1	16	30	14	5	9	0	4	0	1	44	31	36	33	19	17	12	9	8	5	6	10	8	4	1	9	4	14	3	4	8	2	4	5	2	31	35	32	46	9	14	7	3	1	1	0	4	36	14	20	26	10	16	10	8	3	11	51	32	14	40	6	14	5	12	2	1	30	20	15	19	12	7	6	4	70	77	55	47	30	12	9	8	3	68	35	23	21	34	10	6	40	23	20	22	13	3	6	27	15	31	6	4	13	1	3	0	6	8	0	3	2	1	0	14	1	6	3	3	0	11	2	6	1	1	17	5	6	2	6	8	5	3	4	8	6	0	0	3	1	0	9	3
AT3G59470	24	2	2	5	0	0	0	11	12	1	0	0	5	6	10	2	0	12	5	5	11	4	5	6	8	7	2	1	7	8	0	0	10	3	43	35	44	13	4	18	4	6	75	36	12	10	5	10	9	1	5	4	0	11	0	7	43	14	41	30	22	1	10	16	13	20	6	4	14	22	5	18	8	5	21	80	52	21	7	5	9	6	7	10	19	16	13	7	5	12	1	4	0	2	39	27	36	9	2	54	92	12	30	18	17	11	4	5	2	0	45	64	19	3	58	31	0	0	28	9	9	14	15	6	7	0	22	35	7	19	25	16	5	22	16	4	3	2	7	8	5	0	12	18	1	2	10	17	5	3	1	0	8	12	0	9	6	8	7	10	39	23	1	5	4	1	7	12	9	13	7	4	57	86	57	86	20	28	37	17	7	40	38	42	36	15	11	3	9	30	18	12	4	4	2	24	23	4	8	14	3	1	34	100	40	75	10	34	100	40	75	10	42	43	61	39	42	43	61	39	24	24	50	24	24	50	45	46	34	7	45	46	34	7	125	102	75	45	6	25	18	26	11	27	41	28	7	3	1	21	41	15	6	4	36	56	16	151	113	71	31	31	8	9	12	17	5	4	4	13	24	6	4	2	11	19	11	1	1	0	16	23	34	11	1	1	8	13	5	2	1	12	2	10	7	1	0	0	0	19	59	58	2	10	3	1	10	4	2	56	49	71	84	15	10	10	8	6	3	0	72	41	26	14	28	1	6	8	3	1	68	18	21	29	30	75	42	26	15	9	11	10	1	2	1	64	35	22	6	9	5	1	1	3	2	57	28	29	0	20	33	7	9	8	2	3	27	51	8	9	1	40	30	21	8	10	17	7	21	14	4	16	7	8	17	12	5	5	22	6	5	8	3	4	4	5	108	58	23	29	5	9	3	0	23	8	9	26	22	5	5	12	7	19	13	98	62	15	12	140	40	37	23	7	179	31	9	7	58	15	11	3	51	40	16	24	16	18	7	0	33	17	12	25	24	7	6	2	23	14	9	6	42	37	44	47	39	14	4	2	12	15	10	7	11	4	2	26	15	9	11	10	6	3	3	0	14	17	7	12	11	5	7	18	15	14	4	11	1	16	21	13	13	7	6	1	2	43	44	10	5	5	15	12	8	10	10	10	8	9	7	4	2	14	18	10	1	14	1	3	2	0	43	35	36	31	34	26	25	6	3	5	2	7	3	3	10	16	6	13	6	7	5	6	11	4	1	53	44	37	60	8	10	8	5	3	4	1	3	49	19	20	26	24	10	12	11	3	5	42	19	7	18	8	5	2	7	5	0	35	38	45	41	18	9	10	17	40	52	22	19	12	5	6	6	7	41	23	11	21	23	2	6	46	10	32	24	13	7	5	42	24	35	10	12	13	3	9	3	11	12	1	8	5	0	0	21	5	5	2	1	0	20	11	5	6	0	30	12	11	6	12	6	4	5	3	11	4	0	6	5	4	2	5	4
AT3G59490	14	1	3	5	1	1	0	3	1	0	1	0	5	3	6	1	0	4	3	3	4	1	2	2	0	1	2	0	2	1	0	0	17	7	28	19	18	5	4	8	0	3	26	22	5	10	5	6	5	1	3	1	2	6	0	0	21	15	9	9	10	0	13	6	6	8	4	2	8	10	12	12	9	6	11	45	17	7	7	0	5	1	2	4	8	9	10	3	1	7	3	2	2	0	11	17	16	8	0	32	38	5	13	9	9	1	3	2	1	0	18	19	10	0	23	15	0	0	13	4	5	6	10	6	5	1	6	13	2	10	5	4	3	18	11	2	0	0	5	10	2	1	7	6	1	0	6	6	3	1	0	0	3	6	0	7	1	4	14	12	27	17	1	2	1	0	4	8	0	1	4	0	45	37	45	37	5	6	16	0	0	31	19	29	23	10	8	3	8	13	5	11	1	1	0	20	8	0	3	7	3	2	15	51	22	25	3	15	51	22	25	3	38	22	13	27	38	22	13	27	21	20	27	21	20	27	28	22	10	5	28	22	10	5	68	49	19	18	4	17	15	10	7	9	11	17	8	1	3	8	17	5	0	4	17	14	4	36	32	18	15	11	8	3	4	2	4	1	0	14	7	4	0	0	4	4	2	0	1	0	2	5	10	4	0	0	1	6	4	1	0	5	0	1	3	0	2	0	0	4	7	7	1	1	1	3	2	0	2	20	25	30	27	3	3	4	4	2	0	1	30	11	13	9	2	3	2	2	1	2	10	5	7	6	6	31	21	11	9	8	9	3	1	2	0	19	12	4	1	2	3	1	3	0	0	14	5	6	0	5	17	0	2	4	0	0	11	22	7	8	0	10	7	3	4	6	2	5	5	2	0	4	3	4	21	5	2	3	4	1	1	0	1	0	1	2	30	14	10	5	0	1	0	0	4	0	0	5	10	2	1	2	4	4	1	30	23	3	1	31	10	3	3	0	49	8	6	3	22	7	3	0	8	8	5	4	9	4	1	0	5	2	7	1	7	1	2	4	7	2	0	1	56	35	45	33	27	11	12	0	24	15	17	4	5	5	1	15	17	11	12	7	3	3	1	0	12	18	4	10	16	5	6	17	8	7	4	6	1	15	19	9	15	3	3	5	1	11	18	2	1	0	22	20	10	9	7	12	5	5	3	2	2	5	13	5	0	14	2	1	1	2	29	23	19	30	15	12	9	11	9	5	4	6	8	3	3	12	6	13	6	3	8	7	8	3	2	35	39	21	35	9	9	8	9	5	3	2	1	17	20	23	33	11	10	3	11	2	6	29	19	11	19	8	10	4	7	4	1	16	17	14	16	10	4	5	7	37	33	9	9	11	5	3	4	4	29	7	13	4	10	2	0	24	4	10	14	8	2	5	20	15	18	8	6	7	2	3	2	1	1	0	2	0	0	0	8	7	7	2	0	0	8	1	3	5	2	20	7	3	1	7	1	3	3	1	6	1	0	2	4	1	1	8	4
AT3G59500	30	1	2	3	1	1	0	5	6	0	0	0	11	7	10	2	1	5	2	4	15	1	5	2	0	5	2	3	4	0	0	0	66	14	21	14	26	8	4	13	4	2	22	20	5	3	5	7	6	4	2	1	2	0	4	4	15	13	16	12	4	0	11	10	9	8	9	1	5	9	19	12	7	4	7	23	19	7	5	0	11	12	0	4	6	5	6	5	1	6	2	1	1	4	12	9	11	6	1	23	35	7	12	5	5	7	0	2	0	0	14	23	9	0	24	9	2	1	4	8	3	8	11	4	1	0	9	5	1	5	2	5	1	18	13	4	0	4	12	13	4	2	13	11	0	0	4	8	5	3	0	0	6	9	0	12	1	6	7	20	38	35	2	6	6	1	3	6	4	2	4	0	119	75	119	75	23	28	44	23	3	80	45	53	52	16	19	7	6	32	13	11	9	3	1	45	16	3	13	14	9	1	50	177	46	90	14	50	177	46	90	14	67	64	66	44	67	64	66	44	50	64	47	50	64	47	50	42	18	10	50	42	18	10	153	187	40	53	9	45	42	37	10	39	46	25	11	1	4	30	50	21	12	10	31	32	11	20	31	16	11	10	3	6	4	5	3	1	0	12	7	5	2	2	2	3	2	0	2	0	5	8	12	4	0	0	1	3	13	3	1	9	8	10	15	1	0	2	0	12	28	43	3	3	7	0	3	1	7	16	13	15	28	1	2	3	3	2	1	0	23	8	6	6	5	2	0	1	1	0	108	27	38	13	54	20	8	12	13	8	6	2	1	1	2	8	7	4	1	1	0	2	1	0	0	10	9	3	1	8	10	3	3	4	1	0	12	18	5	6	0	9	9	10	4	16	10	3	5	7	0	6	3	7	15	8	0	2	4	0	0	4	4	1	4	2	30	17	10	3	0	1	2	3	9	0	2	9	10	2	0	5	0	5	1	22	11	10	2	32	12	6	3	2	54	15	12	12	16	1	2	2	17	9	4	1	7	3	1	0	6	4	3	3	9	0	1	1	5	6	4	0	31	32	27	21	26	13	5	0	19	19	11	5	1	0	0	25	11	13	12	7	7	3	8	2	9	12	6	6	12	2	7	10	10	12	1	2	2	9	17	5	3	5	3	0	2	12	17	7	4	0	13	12	10	6	5	5	5	3	2	1	0	8	11	6	2	10	4	2	2	2	24	22	20	22	17	9	13	7	5	2	5	6	4	1	15	11	8	5	3	5	8	4	2	2	4	54	47	24	34	17	8	9	6	2	4	1	0	24	19	13	13	13	8	10	5	3	8	23	14	11	16	5	5	3	9	5	0	34	17	18	27	7	4	6	7	14	29	7	8	11	4	0	2	0	41	25	20	4	13	4	6	20	6	14	8	4	3	3	25	12	16	7	6	4	2	4	3	5	4	0	5	2	0	0	11	11	5	2	5	1	11	1	5	1	1	26	10	7	5	8	1	3	19	7	11	1	0	0	7	1	1	13	7
AT3G59520	6	2	0	1	0	0	0	4	0	1	0	0	3	0	1	0	0	2	2	0	7	1	3	0	0	1	2	0	2	3	0	0	2	0	6	6	13	1	1	1	1	5	13	6	2	5	0	5	4	2	0	2	2	1	0	0	8	2	3	6	3	1	4	3	9	3	6	0	2	9	3	6	1	2	4	20	13	5	3	1	3	5	2	2	5	7	4	2	0	3	1	2	3	0	9	10	10	6	1	16	21	3	17	8	5	6	3	1	1	0	11	17	3	0	11	11	1	0	4	1	1	11	4	5	3	0	6	9	2	1	1	1	0	2	2	0	1	0	2	0	0	0	1	2	1	2	4	2	0	0	1	0	3	2	0	1	0	1	3	1	9	9	0	1	1	0	2	1	0	5	1	0	29	30	29	30	6	12	9	8	1	21	13	18	7	5	5	3	2	16	5	2	3	0	0	8	4	0	4	7	0	1	14	45	16	29	2	14	45	16	29	2	12	17	20	9	12	17	20	9	14	10	15	14	10	15	8	15	7	4	8	15	7	4	41	41	10	6	0	8	14	2	1	16	11	7	4	1	0	8	11	13	0	1	10	9	2	31	32	17	17	8	5	6	3	5	2	2	2	4	6	2	0	3	4	3	0	1	0	1	7	4	14	4	0	0	1	6	11	0	2	3	6	0	14	0	0	0	0	10	23	23	1	3	3	2	7	20	9	11	20	27	27	2	3	1	2	1	2	0	23	18	15	7	2	1	1	3	1	0	63	17	20	8	25	29	13	14	7	6	6	2	0	2	0	23	14	6	0	1	0	1	0	0	0	20	14	4	1	8	9	4	4	2	1	0	12	11	4	6	0	8	16	9	2	14	4	3	4	3	0	3	0	2	6	3	1	0	2	2	3	2	1	1	2	0	25	15	7	4	2	3	2	1	1	3	2	4	6	4	2	6	2	2	3	19	12	1	5	25	7	4	1	2	43	5	3	7	15	9	1	1	10	7	1	1	4	1	2	0	6	4	3	2	0	0	2	0	5	1	1	3	4	5	13	6	5	4	0	0	3	3	3	1	1	2	1	1	3	3	2	3	2	1	1	0	1	1	4	2	5	4	4	1	2	1	0	1	1	2	3	4	2	0	3	0	0	10	6	2	0	0	7	2	1	0	2	1	2	1	3	0	0	1	7	3	0	3	3	1	2	0	1	2	6	2	9	2	0	0	0	1	1	0	0	0	1	2	1	3	5	2	2	1	1	2	2	17	7	6	13	0	0	1	0	1	0	0	0	7	8	4	7	3	2	1	0	4	1	11	5	6	4	2	3	2	1	0	0	6	3	1	5	0	1	3	0	2	6	2	1	2	1	0	0	1	12	9	3	9	7	1	3	8	2	4	4	2	0	0	6	6	3	2	1	5	0	1	1	3	3	1	2	0	1	1	9	1	0	1	0	0	3	3	1	4	1	13	9	3	4	4	2	4	5	1	4	1	1	3	2	5	0	4	2
AT3G59530	67	16	7	9	0	1	1	27	15	2	1	0	12	17	20	5	0	33	35	9	13	7	48	35	9	8	7	3	8	36	14	2	5	7	27	25	26	6	1	12	4	4	44	24	12	15	15	8	8	0	10	11	1	6	1	1	24	18	27	22	16	0	4	8	9	16	5	1	14	16	5	5	8	6	7	31	17	7	8	3	3	7	6	2	19	18	5	5	8	10	10	6	2	0	24	24	19	4	4	21	25	6	19	20	15	10	6	3	1	1	15	34	6	2	21	31	0	0	7	3	4	8	5	7	3	0	22	24	5	7	7	3	1	2	3	1	3	0	1	6	1	2	1	3	0	1	3	7	4	2	0	0	2	1	0	3	1	1	2	4	6	4	0	2	2	1	1	2	5	5	1	0	6	8	6	8	8	7	4	8	1	8	3	6	2	5	1	0	2	1	6	2	1	0	0	6	1	2	2	1	2	1	2	17	9	25	6	2	17	9	25	6	3	4	4	3	3	4	4	3	4	6	11	4	6	11	7	7	4	0	7	7	4	0	17	17	14	10	1	5	2	5	0	2	12	7	3	1	0	5	10	5	0	1	4	3	1	102	79	57	44	26	11	12	12	10	3	12	2	6	18	5	1	1	11	20	29	1	2	1	22	19	23	23	0	0	11	11	7	5	0	7	3	5	6	2	0	0	0	7	10	18	1	11	2	1	10	24	4	54	46	64	79	6	9	2	3	4	8	0	75	26	39	22	24	4	9	6	3	1	9	13	8	14	6	70	37	38	23	14	8	12	3	5	1	52	17	15	2	4	2	3	0	0	0	52	25	20	0	23	41	6	8	7	0	1	27	62	15	13	4	19	15	15	6	3	5	2	10	15	2	5	2	1	4	7	3	1	10	3	1	1	1	1	1	0	56	37	15	12	3	6	4	4	11	3	4	8	10	3	5	3	4	6	3	31	26	10	5	57	24	13	7	3	93	12	2	4	27	4	5	5	13	14	6	10	13	11	4	0	8	9	4	2	10	5	0	4	10	4	5	3	14	19	18	19	15	7	3	2	12	5	7	3	4	6	7	19	36	7	6	7	12	1	3	2	9	11	9	7	11	4	3	12	4	8	1	2	0	12	6	6	6	1	3	2	2	15	17	6	2	1	16	19	23	10	3	3	7	4	0	0	0	8	16	6	1	6	4	2	2	0	19	10	10	6	14	7	7	0	1	1	2	4	4	2	1	2	3	11	9	4	6	2	2	1	2	24	19	9	13	4	3	8	5	2	6	0	0	23	10	12	12	6	7	7	6	6	2	21	19	12	11	5	4	0	2	3	0	14	10	9	5	5	0	2	1	12	16	7	6	4	0	0	2	0	53	41	9	47	18	4	5	19	9	7	5	8	2	6	26	15	15	10	9	7	3	5	5	4	2	2	7	8	1	0	9	1	1	1	1	0	14	5	2	3	4	51	17	4	1	14	7	11	2	2	7	3	0	2	5	3	1	2	1
AT3G59540	266	21	48	60	33	2	5	71	68	5	2	2	327	118	322	45	9	59	31	61	162	10	15	13	9	11	80	28	191	33	3	1	135	30	106	89	159	31	11	165	97	160	173	283	37	38	27	46	26	81	21	21	20	23	15	22	102	117	93	76	47	6	613	222	59	46	110	9	53	64	587	899	215	69	45	75	39	13	13	1	99	54	31	39	8	20	8	17	7	8	5	9	3	2	32	26	22	9	4	36	65	17	38	28	15	19	8	6	3	0	23	57	30	2	34	24	1	1	84	99	27	74	17	11	9	1	24	28	9	22	13	17	2	273	115	14	5	18	169	137	22	25	181	167	7	5	33	91	29	8	5	1	37	41	0	60	16	34	278	195	573	607	14	18	80	3	44	60	14	28	44	2	5760	3263	5760	3263	842	1644	1466	362	85	4978	3487	4011	3118	579	841	435	989	1343	676	692	169	102	85	1944	1083	136	577	1195	260	112	2191	6128	1244	2388	315	2191	6128	1244	2388	315	5362	5049	3189	3828	5362	5049	3189	3828	2867	3424	2834	2867	3424	2834	2990	1628	1100	560	2990	1628	1100	560	8014	7638	2233	1843	420	2535	1962	723	492	2022	1180	620	441	132	85	1322	2120	899	611	370	1218	1355	300	75	85	51	44	21	16	20	9	7	2	4	1	296	106	36	11	26	9	15	9	3	2	0	5	13	21	2	0	2	13	17	14	5	0	37	11	46	14	5	5	1	2	7	19	16	0	7	17	0	10	2	13	58	67	63	77	10	12	10	5	6	2	1	41	18	15	11	16	4	4	5	2	2	254	32	35	41	64	67	25	29	15	12	9	7	1	3	3	31	23	16	2	0	3	2	1	0	0	48	15	19	0	42	55	9	6	9	7	0	28	37	10	13	3	40	58	87	8	1068	63	88	26	37	1	26	7	131	281	101	18	11	28	4	5	14	6	4	6	10	114	50	38	25	7	7	1	1	28	3	9	39	22	13	5	16	8	14	5	88	82	20	20	126	40	35	22	6	366	217	111	186	66	40	16	8	44	55	19	25	20	15	12	0	22	28	14	19	33	7	42	5	37	15	6	5	157	167	127	90	103	35	15	5	77	62	77	27	25	7	19	125	55	94	36	49	39	15	15	8	30	65	12	27	24	4	19	72	30	40	15	11	6	36	65	27	12	33	25	5	6	36	110	20	31	5	35	29	12	42	15	40	27	35	11	3	3	31	40	9	7	143	8	20	6	1	117	117	91	104	82	59	53	30	33	19	14	39	20	9	5	56	12	38	13	24	32	39	47	6	15	591	308	226	303	88	50	70	105	38	31	14	14	122	59	62	67	32	39	30	26	23	16	72	112	20	74	19	20	10	24	12	2	196	111	90	84	52	23	22	37	118	179	53	49	43	18	21	10	7	201	55	52	40	73	26	15	111	24	47	52	32	50	14	45	32	69	13	8	33	3	18	3	12	16	5	45	5	9	9	95	90	77	15	11	5	29	11	13	7	3	73	53	18	7	27	22	15	229	133	173	25	7	8	7	8	5	44	24
AT3G59550	10	2	1	2	1	10	3	5	3	1	0	0	3	0	5	2	0	3	3	4	8	1	2	0	2	1	4	2	2	1	0	0	29	34	2	5	3	1	4	4	2	4	6	7	2	4	1	1	1	5	0	1	0	2	1	4	4	3	7	6	0	2	4	3	4	3	2	0	3	3	1	8	7	0	1	4	4	20	16	6	2	2	2	3	1	1	0	1	0	2	1	1	0	1	1	1	1	2	1	1	6	1	6	3	2	4	0	1	0	0	3	7	3	0	2	2	0	0	8	3	1	7	0	0	0	0	1	3	1	3	2	0	1	1	3	2	0	0	1	3	2	0	0	6	0	0	0	2	1	0	0	0	0	0	0	2	0	5	2	5	6	12	0	1	2	0	0	1	0	1	1	0	54	60	54	60	7	15	11	2	0	34	35	37	32	9	5	1	6	21	7	6	1	1	0	18	3	0	4	12	3	0	14	52	14	26	10	14	52	14	26	10	38	24	38	46	38	24	38	46	23	23	34	23	23	34	21	44	27	11	21	44	27	11	95	60	29	12	3	16	11	4	3	12	27	6	4	1	0	12	20	21	4	3	17	21	45	5	4	4	3	2	0	0	0	0	0	1	0	2	3	1	0	0	2	1	0	0	0	0	0	2	0	1	4	0	1	1	0	0	0	0	0	0	0	0	0	0	0	1	0	0	0	0	0	0	0	0	0	8	6	6	8	2	1	0	0	0	2	0	1	3	2	1	3	0	0	0	1	0	0	0	0	0	1	4	3	3	0	0	0	0	0	0	0	4	4	2	0	0	0	0	0	0	0	5	0	0	0	1	1	0	1	1	0	1	1	2	0	3	0	3	3	5	0	5	5	4	2	0	0	1	0	2	6	0	1	0	1	0	1	5	0	0	1	0	13	8	4	2	1	1	1	5	1	0	1	4	3	1	0	10	4	0	1	5	10	2	5	13	4	5	3	0	32	7	3	2	8	4	5	3	3	5	0	1	5	5	1	0	1	0	5	3	2	0	1	0	2	1	0	2	7	10	9	7	28	3	29	0	7	10	15	3	4	4	1	1	5	8	3	0	1	2	0	0	3	8	4	1	4	1	0	3	2	6	1	0	0	3	12	1	1	0	14	2	2	2	10	6	1	0	4	0	2	3	1	2	1	2	0	1	1	1	5	1	0	2	1	1	22	0	13	20	114	25	8	6	3	6	11	5	2	5	1	1	94	40	46	3	0	1	3	1	0	1	1	19	6	13	32	7	4	2	3	0	1	2	0	18	3	3	7	3	2	0	2	3	3	2	7	0	16	0	3	0	1	1	0	5	12	2	9	3	0	0	1	6	16	2	6	3	3	1	3	0	11	3	4	2	14	2	2	7	7	2	17	7	2	0	6	1	1	0	0	7	0	2	0	2	0	0	3	1	1	0	4	3	1	0	0	0	1	1	0	2	1	3	3	2	1	2	0	0	4	2	4	0	0	2	1	2	1	1	0
AT3G59570	19	1	1	3	0	1	0	9	6	0	2	0	5	9	8	4	0	8	4	6	7	2	2	1	6	9	2	6	2	2	1	0	1	3	14	16	15	2	0	3	2	2	24	11	6	8	6	9	4	1	1	3	1	1	0	3	16	7	21	11	2	0	8	5	1	4	2	1	22	3	3	11	2	1	1	33	22	12	4	1	3	4	16	8	11	9	5	5	1	1	7	6	1	0	22	9	13	13	1	21	27	9	10	14	8	6	1	3	5	0	24	31	9	0	17	16	0	0	10	2	3	1	7	2	8	0	10	15	2	18	9	6	6	14	5	3	3	3	2	4	1	3	4	10	0	0	2	11	4	5	1	0	3	4	0	5	6	3	3	8	15	5	0	2	6	0	1	3	12	16	5	2	14	23	14	23	4	8	21	13	3	17	7	5	13	6	5	1	1	4	1	5	3	0	1	4	5	0	2	3	1	0	7	27	12	9	0	7	27	12	9	0	10	6	10	14	10	6	10	14	11	16	18	11	16	18	9	18	11	6	9	18	11	6	35	45	20	30	6	6	5	10	2	6	12	11	4	1	0	4	4	1	2	3	5	12	0	40	20	27	12	9	3	5	6	4	2	2	3	11	8	3	1	0	4	1	1	0	4	1	28	19	15	15	1	1	1	5	3	3	0	4	6	3	8	0	0	0	0	27	40	47	3	3	3	0	3	2	2	14	12	30	23	1	4	6	5	3	1	1	13	18	9	8	11	0	1	1	1	0	103	15	20	10	38	20	13	18	3	8	2	2	0	1	0	17	20	9	4	1	1	1	0	0	1	33	32	24	0	11	18	5	1	0	1	0	12	37	6	14	0	11	6	13	3	5	7	5	5	3	2	4	5	3	11	7	3	5	14	10	3	3	6	0	1	0	35	18	13	13	4	4	3	2	13	6	10	13	6	1	0	1	2	5	1	15	16	8	8	41	20	8	9	1	72	15	4	1	22	4	1	4	8	10	9	2	5	6	1	0	4	4	3	5	10	7	1	2	12	2	2	3	17	13	8	8	11	6	2	1	5	9	7	1	0	1	0	6	4	12	3	2	1	2	3	0	4	10	2	5	7	2	0	2	0	1	0	1	0	3	3	3	1	3	4	0	0	3	9	3	0	0	2	2	0	2	1	1	3	2	0	0	0	2	2	0	0	15	38	14	10	0	12	9	6	10	2	11	9	3	1	3	0	3	0	0	2	5	3	2	1	2	1	1	2	2	3	11	15	14	16	5	2	0	0	0	0	1	0	12	2	11	11	3	7	2	1	2	1	14	3	6	9	1	1	1	0	2	0	17	10	11	14	8	1	4	4	12	10	5	2	3	1	0	1	2	25	20	3	24	18	4	4	3	1	2	4	4	2	0	17	8	6	2	3	8	1	2	4	7	6	0	7	1	4	0	9	3	0	3	2	0	11	3	0	7	3	15	16	5	1	4	2	0	3	5	6	5	0	4	7	0	0	2	3
AT3G59580	10	0	4	1	1	1	0	8	3	1	0	0	3	2	0	2	0	4	2	3	2	2	2	2	0	0	2	0	2	4	0	0	0	0	39	23	51	7	2	2	0	0	44	13	4	5	1	1	2	0	0	7	3	3	0	4	19	9	4	13	0	0	6	5	3	6	3	0	6	5	4	2	3	2	6	68	38	17	6	1	2	1	0	5	1	10	4	0	2	6	4	3	0	0	12	15	28	6	1	73	62	6	19	2	15	2	2	1	0	0	8	38	2	0	47	38	0	0	14	4	3	6	7	3	1	1	12	18	0	10	8	8	2	6	10	0	1	2	5	2	1	5	2	5	1	0	4	5	4	0	1	0	12	10	0	7	3	5	5	6	8	7	0	2	6	0	1	2	4	2	0	0	20	37	20	37	2	1	4	1	0	23	24	23	19	9	7	3	2	4	2	3	1	0	1	3	10	1	5	6	1	1	11	21	17	5	3	11	21	17	5	3	23	13	38	21	23	13	38	21	6	9	7	6	9	7	7	8	6	1	7	8	6	1	5	9	1	1	1	6	8	23	22	6	5	2	1	0	0	7	10	5	3	0	30	29	4	36	59	21	18	24	8	5	3	3	1	4	0	6	9	4	1	0	4	8	4	0	1	0	0	4	8	1	0	0	2	6	2	0	1	2	4	1	0	0	0	0	0	0	0	0	1	2	1	0	3	2	1	16	32	14	41	3	3	3	6	1	0	0	51	22	10	11	5	7	2	4	1	2	2	2	3	8	2	34	23	10	9	1	3	7	3	3	0	30	6	3	2	0	0	1	0	1	0	15	5	3	1	10	15	5	1	1	0	0	5	10	2	3	0	11	12	2	1	1	1	1	2	2	1	8	0	3	4	0	0	2	3	3	1	1	2	0	2	2	54	13	11	2	3	3	2	0	6	0	0	6	8	5	0	7	2	2	1	60	59	3	9	40	5	6	5	1	82	18	2	4	19	14	1	2	18	13	1	6	10	4	2	0	8	2	3	2	4	2	2	1	13	5	0	2	45	23	36	28	15	6	6	0	5	12	1	2	3	2	2	13	8	3	8	18	9	2	0	0	2	14	2	4	6	3	12	18	6	8	3	6	3	16	36	49	48	14	4	2	2	4	20	0	0	0	5	2	3	5	13	2	28	7	3	0	2	4	6	6	0	11	1	3	0	1	25	7	10	3	9	2	8	5	1	3	1	8	1	1	1	5	0	8	7	0	3	1	2	3	4	28	41	27	38	9	11	8	3	0	1	3	0	13	16	20	10	11	8	3	8	5	6	8	9	2	10	2	5	2	3	7	2	31	30	19	68	16	3	13	24	9	23	2	7	4	0	0	3	2	22	3	4	5	14	1	0	12	4	7	8	8	1	4	18	13	16	12	2	5	4	2	1	1	1	0	2	0	0	0	5	1	2	1	0	0	2	3	3	0	1	8	2	1	1	1	1	1	3	1	0	3	0	0	3	1	0	4	1
AT3G59600	34	6	4	8	2	1	0	7	10	0	0	0	25	7	32	3	0	13	3	11	16	0	3	2	2	0	5	2	11	7	1	0	10	3	17	23	20	7	1	17	5	7	24	24	4	2	5	3	3	3	4	5	3	4	4	3	23	12	9	16	10	0	42	17	7	7	15	1	9	8	43	54	17	14	3	28	12	8	7	1	7	7	3	3	6	7	3	4	3	4	3	2	1	0	14	6	9	4	0	25	20	9	5	4	3	1	1	3	1	0	7	18	4	0	12	14	1	0	13	11	3	10	4	2	1	0	2	8	1	5	2	1	3	24	10	2	1	3	16	23	5	3	21	24	2	0	4	16	4	1	0	0	13	5	0	10	2	2	28	27	72	61	1	6	10	0	1	2	1	3	1	0	203	140	203	140	17	68	37	13	2	154	121	142	127	44	33	12	33	53	17	32	6	3	7	51	30	8	33	41	14	1	79	180	59	64	11	79	180	59	64	11	167	164	127	125	167	164	127	125	81	89	110	81	89	110	98	78	41	18	98	78	41	18	277	223	91	52	17	81	61	30	20	66	51	28	16	3	3	60	87	42	22	11	55	78	16	27	30	10	8	10	3	8	3	4	2	3	0	29	14	11	3	2	7	9	2	0	1	1	4	5	2	2	0	1	1	4	11	5	0	11	3	16	5	2	0	0	2	0	4	8	1	2	5	0	3	2	3	21	25	24	32	3	2	5	4	3	2	0	16	11	9	4	1	1	1	2	3	1	46	9	10	4	33	27	12	9	5	5	1	3	2	0	1	20	12	2	2	2	2	0	1	0	0	21	7	4	2	6	16	3	3	2	0	1	5	20	7	7	0	10	18	13	5	33	9	13	9	1	0	7	4	10	35	12	4	1	5	1	1	2	0	0	3	1	41	15	12	4	3	0	3	0	8	1	1	8	12	2	1	4	2	4	0	25	29	8	6	31	8	7	6	2	81	26	17	25	13	10	7	0	12	10	4	4	9	8	4	0	3	3	1	6	6	0	4	0	5	6	5	3	42	24	38	26	23	10	10	3	34	17	18	3	3	1	4	24	7	16	20	10	11	4	5	1	7	19	5	9	6	1	8	16	11	16	3	4	1	9	19	15	16	6	5	1	0	13	23	6	9	0	7	12	7	16	5	12	6	9	4	3	3	7	7	3	1	27	5	3	1	0	29	27	29	28	19	22	10	6	7	3	2	6	3	2	6	8	3	13	3	2	8	6	8	1	4	99	63	59	33	27	14	10	19	9	8	8	3	29	20	16	24	12	8	7	12	3	6	24	22	14	15	7	8	1	3	3	1	43	39	24	22	20	4	12	8	25	42	13	15	9	5	2	5	4	37	14	12	6	19	2	4	27	7	7	17	6	8	2	23	4	21	3	6	11	2	4	2	1	4	0	1	2	0	1	8	10	7	3	2	0	3	4	1	3	0	18	3	3	0	7	3	4	25	7	19	5	1	2	1	1	0	13	5
AT3G59630	11	1	4	1	1	1	0	4	5	0	0	1	5	4	12	1	0	4	3	7	14	2	3	2	0	1	2	0	4	3	0	0	5	3	5	10	19	2	4	4	6	0	20	15	4	2	1	3	3	4	1	3	2	3	1	2	21	5	7	13	7	0	23	5	12	6	2	2	6	12	16	14	5	7	7	19	14	6	4	1	2	4	2	1	2	5	6	3	1	4	2	0	0	0	7	14	7	6	0	23	25	5	9	6	6	1	0	4	0	0	10	12	3	1	12	7	1	0	13	3	2	4	7	4	3	0	7	19	0	3	5	2	0	19	1	1	1	2	7	13	2	0	4	7	0	0	3	0	3	0	2	0	5	1	0	5	1	1	8	8	20	17	1	2	4	1	1	2	0	2	4	0	35	46	35	46	6	17	25	4	1	51	27	29	26	8	7	1	10	21	10	7	2	3	0	21	7	1	11	6	1	0	26	57	21	35	2	26	57	21	35	2	40	37	33	34	40	37	33	34	20	26	38	20	26	38	26	21	10	9	26	21	10	9	122	84	47	32	4	28	11	10	7	23	9	10	6	1	2	17	15	11	7	2	18	27	6	41	30	28	9	11	9	6	3	3	1	2	0	7	6	2	0	0	5	10	2	0	0	0	2	3	7	4	0	0	2	8	4	1	0	7	3	2	0	0	0	1	0	2	8	6	0	0	1	0	1	1	2	23	14	25	22	1	2	4	4	1	0	0	18	11	9	7	4	0	0	4	1	1	29	8	11	9	8	14	8	4	4	6	2	0	1	1	0	10	16	5	2	1	2	0	0	1	0	13	4	7	1	10	17	4	1	4	1	0	3	14	3	4	0	10	6	5	0	5	2	5	5	2	0	8	1	1	9	6	4	4	5	1	0	2	0	1	1	1	20	10	8	5	1	3	4	1	2	1	0	5	7	1	1	1	1	4	0	17	13	6	7	35	9	6	8	5	50	14	0	5	15	7	2	2	12	7	1	5	4	3	4	0	7	5	4	1	9	1	1	0	5	3	4	3	23	15	30	18	17	9	6	1	13	7	10	3	7	2	1	7	9	5	5	3	4	3	3	0	5	11	0	3	2	0	4	15	4	11	2	4	0	6	7	4	2	9	3	1	0	5	7	3	0	0	9	11	3	7	5	3	4	1	1	0	0	5	8	2	2	10	0	2	0	0	27	10	26	28	17	13	5	3	4	1	1	2	4	0	1	5	0	4	8	5	6	2	3	0	2	32	18	22	34	6	3	10	10	2	3	3	2	21	8	11	3	10	1	3	7	0	9	15	6	6	9	2	5	2	0	2	0	25	18	9	9	8	2	3	7	24	25	7	9	7	2	5	0	2	23	12	10	8	10	0	3	15	6	7	7	5	3	1	10	4	13	0	4	6	2	3	1	2	2	0	2	1	0	0	9	3	2	2	0	1	7	0	0	1	0	9	6	0	3	4	1	1	6	2	3	1	0	0	0	2	0	9	2
AT3G59640	38	2	2	4	1	0	0	4	8	2	1	0	8	8	6	6	1	4	3	2	6	1	5	3	3	3	4	9	6	3	1	1	57	26	12	12	10	2	0	7	1	3	8	8	1	0	1	5	4	2	2	4	1	2	0	2	7	4	7	9	3	0	14	8	5	5	2	0	2	9	9	8	3	1	5	23	18	5	7	1	2	6	2	3	10	8	3	2	3	5	2	0	2	2	14	16	8	5	0	23	26	4	10	3	9	3	1	2	0	1	12	24	5	0	20	12	1	0	14	8	2	10	4	4	2	1	13	9	2	6	10	3	0	12	7	0	0	1	7	5	2	2	8	9	1	0	7	4	2	3	1	0	1	5	0	6	0	1	11	8	25	22	1	3	3	0	4	6	2	5	3	2	45	31	45	31	12	20	14	13	1	30	29	42	33	1	10	4	3	11	3	8	1	1	1	18	7	2	4	14	0	0	25	48	30	28	4	25	48	30	28	4	48	43	32	45	48	43	32	45	25	36	26	25	36	26	25	18	18	5	25	18	18	5	68	61	37	22	2	19	19	11	12	19	17	17	1	2	1	7	21	7	8	0	21	20	3	43	33	32	17	12	6	3	6	0	2	0	2	23	9	4	3	2	10	4	4	0	0	0	4	5	11	7	1	0	5	3	13	1	0	7	10	10	5	2	0	1	0	6	15	17	2	6	7	0	7	6	3	9	22	25	21	4	3	8	1	1	4	1	31	21	11	5	8	5	1	2	0	1	57	14	11	10	32	31	16	9	8	5	8	5	2	2	2	24	14	11	3	3	2	4	1	0	2	15	11	9	0	11	14	2	2	3	1	0	14	20	6	7	1	6	16	8	1	7	2	4	9	1	2	3	2	6	18	3	1	1	1	1	2	1	4	0	4	2	25	16	13	8	3	3	2	2	4	3	4	2	7	2	2	2	4	8	0	17	16	4	4	37	17	9	4	1	61	10	5	9	19	3	2	2	7	13	2	6	8	7	2	0	8	4	8	0	6	3	3	2	10	1	1	2	12	14	17	11	15	5	0	0	13	6	9	2	2	0	0	18	9	16	3	5	4	1	0	0	3	6	5	4	6	1	4	8	7	6	2	3	2	7	8	9	4	6	4	2	2	21	18	2	5	1	11	5	4	6	2	4	2	9	2	1	0	6	9	8	3	17	23	8	7	1	10	11	12	14	14	13	3	5	6	0	1	3	2	1	0	2	1	13	9	3	3	6	5	2	1	41	24	13	20	5	3	9	5	1	2	3	1	9	8	15	12	6	6	4	5	3	2	23	22	9	19	2	1	5	4	4	0	27	9	11	9	9	3	1	1	10	21	11	10	12	3	1	3	2	30	10	8	16	17	2	4	12	10	8	6	8	6	1	20	5	14	5	4	3	1	5	3	2	4	2	2	1	5	0	5	6	3	0	1	3	4	3	0	1	1	11	8	2	0	8	3	1	1	0	8	0	0	0	3	1	1	4	1
AT3G59650	10	1	1	7	2	0	0	10	8	0	0	0	18	8	23	4	0	4	5	3	15	0	3	2	1	1	8	3	8	2	0	0	7	5	4	2	14	1	0	12	6	10	10	14	3	0	2	5	1	6	2	2	0	2	1	2	7	6	2	3	1	0	33	11	5	4	4	0	4	1	34	34	11	2	3	3	4	0	0	1	5	11	1	1	1	0	0	2	1	1	0	0	0	0	4	3	2	2	0	3	4	0	0	0	0	2	0	0	0	0	1	4	3	0	3	0	0	0	2	7	3	4	0	0	0	0	2	1	0	1	0	0	0	27	16	0	0	1	15	13	3	3	15	11	1	0	2	3	2	1	1	0	4	5	0	1	1	7	22	24	47	53	3	2	4	0	1	5	1	2	7	0	609	361	609	361	76	190	134	36	12	503	368	433	319	49	83	52	88	157	76	74	15	11	8	196	116	11	78	135	21	8	230	596	116	229	31	230	596	116	229	31	562	548	347	384	562	548	347	384	310	351	331	310	351	331	299	178	129	44	299	178	129	44	875	834	213	172	36	250	203	94	44	203	100	47	31	22	6	146	200	128	72	38	121	154	23	10	9	5	7	2	2	1	0	2	0	0	0	10	5	3	0	6	2	1	2	0	0	0	0	2	2	0	1	0	0	0	0	0	0	6	0	4	1	3	0	0	0	2	0	1	0	0	2	0	0	0	0	4	4	8	6	3	0	0	1	2	0	1	4	3	1	0	4	0	0	0	0	0	20	4	3	3	11	5	4	1	0	0	0	2	1	0	0	2	0	0	0	0	0	1	0	0	0	2	1	0	0	4	3	0	1	1	1	0	4	1	0	2	0	4	7	9	2	56	4	5	2	1	1	1	0	11	18	3	1	3	1	0	0	6	2	0	0	1	8	6	1	5	1	0	1	0	3	0	0	6	3	1	0	0	0	1	0	2	7	4	1	11	7	0	2	1	30	14	5	14	10	1	0	1	5	6	1	1	2	1	1	0	2	5	0	3	3	0	3	0	1	0	0	0	11	14	16	7	7	3	1	0	4	2	6	3	5	0	1	9	6	3	5	2	4	0	0	0	2	5	2	3	1	0	1	4	1	0	0	0	0	4	6	2	1	2	4	0	0	1	9	4	4	0	5	3	0	2	2	0	1	2	0	0	0	0	1	0	0	11	0	1	0	0	10	9	6	13	4	3	2	2	2	0	0	1	0	1	1	1	2	2	1	1	3	2	5	1	2	27	29	13	19	2	3	2	5	2	2	2	0	11	5	9	7	0	1	2	1	0	1	4	4	2	1	0	1	2	1	1	0	21	2	3	9	5	2	4	3	8	13	1	5	3	3	2	1	2	15	6	4	2	4	0	1	8	0	1	2	4	4	1	3	4	4	1	2	1	0	3	0	0	1	0	0	1	1	3	9	8	3	0	0	1	4	2	0	2	0	4	4	2	2	3	1	0	13	5	11	1	0	3	0	0	0	4	1
AT3G59660	62	11	9	9	4	8	1	42	14	3	0	1	16	10	11	7	3	23	19	15	26	5	37	35	18	36	4	1	4	18	0	2	3	5	58	48	75	27	7	33	10	8	88	88	20	29	23	15	20	7	42	34	5	6	3	9	62	23	58	48	31	1	37	29	30	26	20	10	45	45	15	30	20	25	28	173	97	17	25	4	23	30	18	18	35	41	30	21	35	39	15	16	4	0	69	67	74	33	4	96	136	18	72	65	48	18	9	11	7	0	80	126	47	3	108	77	2	0	49	11	19	54	46	30	17	0	56	67	4	120	48	37	18	44	24	15	13	7	30	29	5	9	22	36	7	5	42	46	29	17	2	1	25	34	2	33	22	26	33	46	100	58	2	31	37	5	16	35	34	36	15	8	45	46	45	46	23	49	57	38	12	47	14	14	20	9	10	4	4	35	13	5	3	4	0	21	10	0	4	12	3	0	30	140	75	86	21	30	140	75	86	21	28	24	23	34	28	24	23	34	28	29	46	28	29	46	26	46	28	5	26	46	28	5	99	97	43	58	8	30	23	67	23	35	55	32	11	3	5	18	40	15	2	2	12	28	5	513	274	198	150	109	60	71	58	37	17	16	9	60	90	44	16	4	55	74	44	9	5	1	54	20	64	33	4	2	39	67	34	13	0	43	42	33	43	7	3	4	2	123	281	248	31	36	28	9	37	16	14	228	190	306	252	45	39	41	32	12	14	3	196	156	91	69	49	17	17	14	9	10	306	112	137	113	174	298	150	97	59	60	48	28	22	12	6	265	175	148	25	22	10	15	6	6	9	194	156	126	2	76	119	49	21	21	8	13	110	198	43	68	7	66	72	48	31	17	38	27	101	69	10	58	21	33	52	41	17	16	61	23	10	20	19	7	15	17	245	150	115	74	18	34	17	9	88	38	26	62	44	12	8	31	18	45	30	235	160	49	57	396	189	142	83	19	566	133	27	27	145	45	28	30	106	99	39	48	55	70	18	2	58	53	36	38	47	21	5	8	84	24	24	21	203	165	191	172	183	68	26	7	155	90	64	27	51	17	7	63	72	91	68	45	23	12	15	2	99	130	29	84	82	26	47	53	51	61	18	16	22	77	112	41	47	59	37	11	3	223	215	50	7	6	80	93	95	69	28	43	37	31	17	11	4	54	64	15	7	81	8	7	13	3	173	212	231	138	129	158	113	19	66	21	21	38	21	11	42	58	35	56	22	39	33	23	17	8	25	149	163	136	234	57	26	35	25	12	23	14	8	180	91	80	98	65	44	38	39	27	36	124	114	40	113	29	32	20	39	26	8	181	155	153	155	100	48	39	43	212	258	112	128	92	22	39	26	14	205	113	63	54	115	29	21	157	90	133	104	65	18	22	137	84	127	45	34	61	20	25	10	43	38	9	19	7	0	2	44	22	29	4	7	0	53	17	14	12	6	121	46	18	7	92	18	55	16	11	29	14	2	17	15	2	1	37	11
AT3G59670	29	2	4	2	3	0	0	18	7	1	0	1	9	10	10	2	0	9	5	3	24	5	3	3	2	8	3	2	3	8	0	0	5	6	7	10	18	3	2	10	3	2	18	13	2	4	1	2	1	3	5	4	3	6	2	5	8	9	9	7	4	0	14	20	7	5	7	0	2	7	16	23	7	4	4	3	2	1	4	0	9	6	0	2	0	1	3	3	0	3	4	2	0	0	2	4	2	3	0	2	2	3	6	4	3	2	1	0	1	0	6	11	8	0	2	2	0	0	1	1	4	4	2	0	0	0	3	5	0	1	4	2	1	27	9	3	1	3	12	5	4	2	6	13	2	0	5	11	2	0	1	1	5	5	0	4	5	5	23	25	44	34	1	0	7	1	5	6	3	9	6	0	243	240	243	240	19	58	50	11	2	214	195	230	169	41	48	12	38	100	43	29	12	6	4	67	46	10	29	69	20	8	80	236	90	87	12	80	236	90	87	12	257	172	234	229	257	172	234	229	130	103	181	130	103	181	141	114	72	32	141	114	72	32	485	323	168	84	20	85	74	26	25	63	35	34	21	9	6	72	102	53	23	16	123	147	25	31	14	15	6	5	2	3	5	1	0	0	0	10	2	1	3	0	1	4	3	0	0	0	1	1	5	0	0	0	2	4	1	0	0	1	2	1	0	0	0	0	1	0	0	1	0	0	0	1	2	0	0	6	16	19	17	4	2	1	5	1	1	1	12	13	8	6	7	3	1	1	5	1	2	2	5	2	0	9	10	4	7	1	1	1	1	1	1	17	7	9	1	0	0	0	0	0	0	7	6	4	0	6	7	1	2	3	0	0	6	5	1	4	0	10	13	17	4	23	5	5	5	3	2	7	1	8	24	12	3	0	0	0	2	7	1	0	2	2	18	14	8	7	0	2	0	0	1	3	0	3	6	1	0	1	2	3	1	12	9	3	6	22	6	6	3	0	42	11	5	4	16	4	6	2	3	10	5	3	5	2	1	0	6	0	5	8	5	0	6	1	4	6	3	0	25	18	14	19	23	2	3	1	30	12	32	2	14	2	0	6	4	10	4	4	2	1	1	1	7	9	7	1	13	2	3	9	2	15	2	0	0	9	11	9	8	4	5	0	0	3	7	6	4	1	2	2	3	2	4	1	4	4	0	0	0	5	7	1	1	14	1	1	2	0	18	22	38	77	5	20	8	10	9	3	1	7	1	2	2	3	3	5	0	0	3	3	2	3	4	36	19	15	29	3	3	2	5	5	3	0	0	20	12	6	9	9	6	9	2	5	5	9	17	1	16	2	1	0	1	5	0	15	19	12	13	5	2	2	4	24	40	23	15	17	13	1	3	3	20	10	5	5	24	2	3	19	4	7	10	1	0	0	5	1	7	2	0	6	0	5	0	3	1	0	2	0	0	0	8	6	1	0	1	0	4	3	1	1	0	13	12	2	1	1	1	1	5	7	4	5	0	1	1	0	0	9	2
AT3G59680	20	6	1	0	0	1	0	11	4	1	0	1	5	7	12	2	0	12	2	8	23	4	1	3	7	5	5	14	5	4	0	1	0	2	5	3	15	3	0	19	4	1	20	16	0	4	1	3	2	1	2	4	9	9	7	3	6	5	6	8	3	0	8	10	19	6	6	2	2	13	3	10	3	16	13	3	2	5	3	1	5	14	3	1	3	2	12	9	2	3	1	0	0	0	2	3	2	0	0	4	5	1	15	26	8	16	8	1	5	0	3	11	3	0	1	5	0	0	6	7	2	34	6	7	4	0	2	2	0	0	3	3	0	23	43	7	6	3	14	20	13	12	18	21	1	0	16	28	7	3	5	0	16	10	0	16	4	9	27	34	78	43	2	17	25	2	31	37	5	11	8	2	49	25	49	25	2	20	8	5	0	30	15	48	22	3	5	11	5	46	20	14	8	2	26	15	14	0	36	46	7	4	73	212	16	38	16	73	212	16	38	16	25	48	21	33	25	48	21	33	22	17	31	22	17	31	16	17	11	54	16	17	11	54	103	86	12	6	2	20	24	8	6	18	13	8	1	0	1	149	326	67	18	22	2	8	0	54	47	52	23	21	12	15	16	9	4	4	9	15	22	10	10	1	9	14	3	5	1	0	7	9	7	4	1	0	7	18	1	6	0	0	4	2	2	0	0	0	0	1	0	0	0	13	3	1	6	2	1	43	43	38	41	17	9	4	8	8	3	2	24	30	7	11	14	7	6	4	4	4	3	4	5	15	4	45	13	10	11	7	5	9	1	5	2	42	19	3	0	5	1	7	1	1	0	23	14	12	3	28	30	7	5	8	0	1	24	17	12	7	1	24	32	8	8	3	28	11	19	11	3	23	5	10	31	16	12	5	8	2	6	11	5	3	5	4	76	43	17	11	4	5	2	0	11	5	1	14	24	11	14	2	4	11	1	50	32	19	39	55	34	17	18	7	170	30	11	15	83	38	29	13	19	27	7	28	31	25	15	0	20	21	10	20	13	7	8	3	18	11	6	4	10	16	5	7	7	2	0	0	4	5	3	3	2	1	1	7	3	4	2	0	2	0	0	1	38	24	18	15	11	2	2	4	3	4	1	0	0	18	38	44	5	18	10	3	2	6	9	4	1	4	1	1	1	4	3	1	3	1	1	0	0	1	1	0	0	16	29	26	15	4	13	3	1	4	1	5	3	1	1	0	7	11	0	1	1	3	2	7	1	0	1	2	3	0	0	24	13	9	14	3	1	2	5	1	2	1	1	11	4	4	11	54	14	11	5	12	4	30	20	11	12	8	7	3	3	7	1	14	9	5	2	3	1	4	1	7	15	2	6	6	1	0	2	2	9	3	1	2	2	5	1	2	2	3	6	2	1	0	1	3	7	0	1	4	8	6	4	10	6	1	6	0	0	0	25	6	10	1	7	0	23	4	5	9	5	89	17	21	8	6	7	11	8	5	20	8	0	10	27	5	3	33	10
AT3G59690	36	7	3	2	0	3	2	20	14	3	0	3	12	11	15	3	0	17	12	10	16	3	7	4	4	4	3	0	7	19	0	0	0	0	4	1	11	1	1	14	2	2	8	18	4	1	6	17	3	2	0	3	3	2	7	13	7	4	1	2	4	0	9	7	6	4	9	0	2	5	5	8	5	6	5	5	5	0	0	0	7	13	19	1	0	8	6	8	3	3	11	5	1	0	11	5	6	3	0	3	3	1	7	12	2	6	46	2	0	1	2	6	1	0	2	4	0	1	2	4	2	20	3	1	7	0	2	8	0	2	1	2	1	47	31	4	9	6	19	30	17	12	32	40	4	2	21	26	30	6	1	0	8	12	1	8	6	16	33	37	85	54	1	25	35	6	11	20	2	10	7	1	12	4	12	4	1	7	3	1	0	13	2	8	4	0	0	0	1	15	9	4	1	4	0	4	2	0	4	6	2	3	13	68	5	7	2	13	68	5	7	2	5	21	6	5	5	21	6	5	5	8	9	5	8	9	7	2	1	2	7	2	1	2	22	31	1	0	2	10	8	2	5	5	6	0	2	0	0	25	88	11	5	55	2	3	0	224	94	88	54	35	38	31	17	16	11	100	4	23	43	11	11	2	29	15	19	22	1	1	28	24	82	69	2	1	29	59	13	19	0	8	10	10	7	3	0	3	0	3	6	1	1	14	3	1	25	9	15	89	66	141	105	22	22	11	9	64	2	1	67	63	31	18	23	6	11	5	50	5	21	18	19	34	11	92	50	10	18	19	10	7	4	1	25	104	59	38	6	9	1	8	7	14	2	54	24	27	7	30	57	16	23	11	16	5	33	144	28	33	2	26	53	8	13	7	34	23	61	20	7	20	13	16	51	26	10	5	16	2	6	11	7	0	9	14	53	37	26	16	2	5	1	2	18	3	4	24	170	23	22	8	1	24	4	41	24	13	10	132	68	42	42	3	189	36	16	13	65	19	13	17	9	20	7	15	15	18	9	0	15	17	12	19	18	6	0	3	36	18	13	17	69	118	46	38	44	13	7	2	25	35	28	16	9	4	1	62	17	19	11	15	8	6	1	3	387	469	1128	244	125	188	24	61	17	5	5	14	5	16	48	20	7	34	8	37	1	16	43	14	1	4	33	36	23	41	14	22	11	16	2	14	5	13	35	10	2	44	6	7	2	0	45	41	28	33	23	29	13	7	7	5	11	27	11	6	6	47	11	31	1	8	9	15	9	18	6	150	130	60	94	51	22	22	40	13	7	8	5	85	62	53	51	45	22	46	22	20	8	2124	784	1087	586	446	187	264	198	183	28	88	40	18	27	11	8	12	19	29	62	22	17	23	4	6	6	2	83	32	20	9	23	6	11	47	20	14	19	24	3	4	62	45	80	11	13	20	12	34	33	18	17	8	30	3	0	2	115	52	50	18	23	1	89	35	48	33	18	539	119	134	94	31	33	65	67	41	112	65	0	137	146	32	33	76	29
AT3G59700	2	0	0	0	0	0	0	1	0	0	0	0	0	1	0	0	0	2	0	0	0	2	0	0	0	1	0	0	0	0	0	1	2	2	2	1	1	5	0	1	0	1	14	4	2	1	3	0	2	0	0	1	1	0	1	0	4	2	2	4	4	0	0	0	1	1	0	0	4	8	3	1	0	1	0	19	6	2	1	0	1	2	2	1	8	7	3	0	0	2	0	0	1	0	7	6	8	3	1	16	20	4	2	1	2	3	0	0	0	0	7	13	4	0	10	23	0	0	6	0	0	1	4	3	2	0	6	8	1	17	12	8	3	5	2	0	3	0	1	0	1	3	2	2	1	3	7	18	11	2	0	0	1	2	0	3	1	4	0	3	11	4	0	3	2	1	2	2	6	4	1	1	1	3	1	3	0	4	1	3	1	5	2	4	0	0	0	0	1	1	3	1	0	0	0	0	0	0	0	0	0	0	1	4	2	2	0	1	4	2	2	0	1	2	8	1	1	2	8	1	1	1	8	1	1	8	1	4	2	1	1	4	2	1	10	7	10	5	1	1	0	4	1	1	1	0	0	0	0	1	1	1	0	0	4	7	0	142	55	36	27	23	9	8	7	9	8	5	1	14	8	5	1	0	13	18	3	3	0	0	5	4	11	7	1	0	8	8	7	2	0	54	19	38	52	2	0	2	1	9	36	30	3	5	14	1	14	9	9	28	26	86	32	11	3	8	4	5	5	1	36	37	13	12	5	6	5	3	0	3	62	25	24	25	62	58	39	16	10	9	5	9	1	4	2	87	56	52	11	12	3	7	4	6	2	43	28	22	0	19	26	13	4	3	2	1	12	21	5	20	1	9	17	7	2	2	5	3	29	16	5	5	0	7	4	15	1	1	12	3	4	2	8	4	1	2	21	17	9	5	1	3	0	1	15	6	6	12	7	2	1	0	0	17	7	10	6	2	3	91	46	28	27	2	91	13	5	3	22	4	3	0	19	19	15	2	7	13	2	0	5	14	1	1	11	6	2	0	12	5	1	1	0	2	0	1	0	0	0	0	2	2	0	0	0	0	0	1	1	0	0	0	2	0	0	0	0	0	0	0	3	0	0	0	0	0	0	0	0	1	0	0	0	0	1	0	0	0	0	0	0	0	2	2	0	1	0	0	0	0	0	0	0	0	1	0	0	0	0	0	0	0	0	2	2	1	0	0	0	0	0	0	0	0	0	0	0	1	0	1	0	0	0	0	1	0	0	4	5	1	1	2	0	1	0	0	0	0	0	2	2	4	1	2	0	0	1	0	0	2	0	0	1	0	0	0	0	0	0	0	1	0	0	0	1	0	0	0	3	0	0	1	0	0	0	0	0	0	0	0	0	1	0	2	1	0	0	1	0	0	4	0	0	0	1	1	0	0	3	0	3	0	0	0	0	0	0	0	0	0	1	1	1	2	1	0	2	12	0	1	0	1	1	2	0	0	1	1	0	0	2	1	0	0	0
AT3G59710	11	2	1	0	0	0	0	2	2	0	1	0	3	4	1	1	0	6	1	1	4	1	0	2	4	0	0	0	2	3	0	0	2	1	2	2	14	2	2	4	1	5	15	10	8	4	4	7	1	2	1	0	0	1	2	0	2	4	9	8	7	1	6	1	5	1	2	0	11	3	4	7	3	1	4	8	7	2	4	2	3	1	7	3	6	12	4	2	1	0	1	0	0	0	34	11	12	4	3	6	13	1	5	1	3	3	1	0	3	0	33	25	16	1	3	3	0	0	6	1	4	2	1	2	2	0	5	3	0	0	0	6	0	24	10	9	14	9	4	15	1	3	6	9	1	2	7	26	35	12	0	0	7	10	0	16	12	8	12	24	36	24	0	9	9	2	6	9	10	10	11	2	38	54	38	54	17	50	55	31	30	32	14	30	15	16	8	2	6	17	10	7	2	5	1	20	7	1	15	13	0	0	13	81	34	238	7	13	81	34	238	7	37	28	39	31	37	28	39	31	21	48	33	21	48	33	26	31	17	6	26	31	17	6	60	109	58	74	3	10	13	9	8	32	182	41	21	2	1	16	17	6	2	7	32	33	9	60	45	29	25	13	8	4	9	3	2	1	3	8	13	4	0	0	2	9	5	0	1	0	5	14	12	5	0	0	6	12	0	3	0	2	1	3	2	1	0	0	0	11	7	9	4	8	1	1	4	2	0	36	21	39	54	7	3	3	4	0	0	0	30	17	23	6	11	1	0	2	3	1	5	7	5	13	4	41	26	46	37	40	3	5	4	1	0	24	17	3	2	2	1	1	1	0	0	31	14	17	0	13	29	6	4	5	1	1	16	38	4	7	0	15	15	5	2	1	9	11	39	10	9	11	7	8	22	9	7	5	23	7	4	9	16	3	2	4	13	9	9	11	2	34	1	0	7	4	2	10	5	0	0	5	2	6	1	6	12	3	3	29	9	3	24	0	52	11	5	1	19	7	1	2	6	10	0	5	3	3	0	0	7	4	4	3	13	4	2	1	6	0	1	0	2	5	3	2	4	0	1	0	4	2	3	1	1	1	1	4	0	0	1	2	0	0	1	0	1	0	1	1	1	0	6	1	0	4	1	1	0	2	2	3	1	1	0	0	0	2	2	2	1	1	0	1	1	1	3	1	0	0	1	0	0	0	1	0	0	1	0	0	0	0	3	6	2	5	4	5	2	1	3	0	0	3	0	0	0	1	2	0	0	0	1	2	0	0	2	6	4	2	4	0	0	1	0	0	0	0	1	4	2	1	3	10	4	1	1	1	1	2	2	1	2	0	0	3	1	0	0	9	3	0	1	1	0	0	1	3	2	3	1	4	2	0	1	0	3	2	0	2	3	0	2	3	0	0	2	2	0	0	5	2	7	0	14	4	2	0	2	0	1	0	3	0	0	0	4	1	3	0	0	0	5	3	0	2	2	15	8	0	0	2	5	2	2	0	4	2	1	1	2	1	0	1	0
AT3G59750	5	3	0	0	0	0	0	11	3	0	0	0	0	1	0	0	0	6	3	1	3	1	2	1	10	7	0	0	0	2	0	0	0	0	2	1	8	2	0	2	0	0	17	10	1	7	1	4	7	0	1	1	3	3	4	1	2	1	10	6	2	0	3	1	21	14	6	1	3	5	0	3	0	4	5	17	8	2	4	3	0	8	7	0	8	21	7	14	2	5	1	1	0	0	22	15	20	4	2	8	25	2	65	59	42	14	10	19	2	0	7	35	4	6	16	8	0	0	3	1	0	27	10	7	8	0	12	21	2	25	5	11	0	3	9	0	0	2	1	2	2	0	0	4	0	0	0	5	3	2	0	0	2	6	0	8	1	4	2	4	13	4	0	5	3	1	4	10	3	2	1	0	9	11	9	11	3	8	4	3	2	2	2	8	2	1	2	3	3	6	12	0	0	4	0	8	2	0	0	5	1	0	23	103	52	48	14	23	103	52	48	14	5	4	6	5	5	4	6	5	5	7	23	5	7	23	6	3	1	0	6	3	1	0	34	30	21	11	1	5	5	1	0	6	38	19	6	3	0	12	23	6	3	1	3	2	1	146	92	65	50	35	23	9	95	13	2	6	6	16	38	26	4	3	23	22	10	11	1	2	19	10	36	12	0	0	13	26	2	5	1	5	8	0	3	1	0	0	0	8	5	5	3	12	3	1	3	5	1	45	41	86	107	13	12	7	48	3	5	1	52	48	37	17	25	8	9	37	12	13	14	11	7	18	7	114	54	52	15	143	15	25	14	10	4	85	44	28	6	20	3	8	2	4	4	74	34	35	1	24	55	8	3	7	1	0	36	43	13	13	0	26	50	13	14	7	13	1	34	13	5	12	2	2	3	14	7	2	11	3	1	5	8	4	7	4	58	21	18	25	2	4	6	1	13	3	5	15	13	6	3	4	3	7	3	31	8	7	25	94	29	71	41	3	131	21	2	1	62	16	9	12	11	18	7	12	9	23	6	0	13	14	5	12	10	5	5	1	16	4	4	5	23	10	7	13	5	4	1	0	9	4	4	2	3	0	0	3	2	1	2	0	2	1	0	0	2	4	0	2	4	1	1	2	3	1	1	0	0	1	6	2	1	1	0	0	2	0	5	1	0	0	3	0	1	6	0	1	4	0	0	1	0	2	5	0	0	1	0	0	0	1	12	26	5	5	4	2	1	1	1	1	1	3	1	2	1	0	0	0	1	0	1	0	0	0	0	3	6	11	3	4	2	3	0	0	0	0	0	3	5	2	9	1	1	4	1	7	2	5	3	1	7	1	1	0	0	3	1	5	2	5	2	6	2	2	0	5	5	2	2	3	1	1	0	2	8	5	3	2	4	4	0	4	1	0	7	3	0	0	3	1	9	1	0	3	1	4	2	0	1	0	1	1	0	0	3	0	3	2	4	0	5	6	1	3	3	26	3	1	0	3	1	1	3	0	2	3	0	2	3	1	1	11	3
AT3G59760	32	5	7	7	4	1	1	21	12	0	0	0	28	12	30	5	0	18	4	13	61	5	6	8	5	13	7	5	17	15	1	2	5	6	16	22	35	2	2	45	12	20	46	53	13	14	11	10	6	10	5	7	12	7	2	10	19	21	18	18	24	1	52	21	49	26	45	16	10	29	45	68	18	33	19	42	13	6	4	8	24	59	17	21	25	31	14	33	7	7	4	5	4	0	51	22	35	15	3	12	35	9	90	103	44	29	8	35	6	0	22	66	14	7	33	23	1	0	31	21	10	86	24	12	22	0	19	35	6	30	7	11	5	66	42	18	4	7	27	29	31	8	37	40	2	1	21	44	26	11	2	2	11	20	1	24	13	18	53	55	126	77	8	8	35	4	40	52	14	20	18	3	211	131	211	131	71	155	168	44	16	208	69	127	83	29	26	21	22	80	79	34	8	10	5	115	27	8	39	70	10	5	209	859	226	327	58	209	859	226	327	58	142	196	95	123	142	196	95	123	187	234	219	187	234	219	146	73	51	26	146	73	51	26	731	715	194	168	23	110	110	51	23	187	240	118	46	8	7	103	222	51	23	23	37	55	13	272	124	103	74	39	22	25	132	13	9	7	11	34	63	57	15	4	41	31	10	9	1	3	32	30	67	25	3	2	25	51	7	2	1	31	15	23	30	5	0	4	0	30	95	124	4	15	10	5	5	7	7	102	59	149	183	25	22	33	77	3	8	3	91	43	40	25	33	13	16	76	4	11	549	110	189	80	225	141	111	66	41	285	46	59	11	8	7	85	81	49	6	38	5	8	1	4	4	93	48	52	1	55	69	29	13	17	3	0	52	63	14	19	4	44	95	42	25	82	28	29	46	17	7	18	6	33	73	31	21	5	30	3	5	6	8	6	7	8	125	76	63	45	7	23	20	1	32	10	12	45	27	6	7	16	9	22	7	80	49	20	48	185	76	102	70	11	338	81	29	36	118	33	32	27	39	41	21	31	42	24	22	0	33	30	19	26	40	12	16	8	44	14	15	12	124	42	88	49	41	22	3	1	43	25	18	14	8	3	3	32	31	12	22	23	16	3	4	0	15	35	10	15	18	5	13	21	16	18	3	7	1	7	27	4	10	6	1	2	0	13	34	6	2	0	11	12	5	13	7	15	9	6	7	3	2	1	16	6	1	33	3	2	2	0	67	80	17	17	19	15	7	11	7	10	6	10	5	1	0	8	8	11	2	8	8	6	11	3	4	69	62	63	59	18	16	9	17	6	6	5	2	40	15	23	32	16	11	9	12	13	12	29	41	8	26	6	12	4	2	8	3	41	22	17	9	26	2	18	5	39	78	42	19	16	4	3	4	2	67	41	20	25	23	7	2	38	2	5	20	11	3	2	33	17	24	9	9	19	2	11	11	20	13	3	16	7	1	2	46	29	17	3	5	0	25	17	7	9	4	137	25	13	6	17	12	20	46	15	41	8	3	7	19	4	3	68	11
AT3G59765	19	2	0	1	0	0	1	9	2	1	0	0	12	6	9	0	0	2	0	14	36	3	1	1	1	1	2	1	4	5	0	0	1	1	7	6	23	2	1	53	9	13	32	39	4	6	0	1	2	3	3	4	56	48	1	3	9	9	16	8	4	1	16	3	8	14	14	2	3	9	9	15	9	6	12	17	8	5	4	1	9	53	2	8	0	2	83	68	0	4	2	0	1	0	1	11	4	3	0	3	25	2	8	7	7	12	1	0	0	0	6	14	7	0	15	10	0	0	4	0	1	19	6	5	2	0	2	4	1	5	1	5	2	27	9	4	4	2	9	19	80	37	8	14	1	0	6	17	7	1	1	0	4	5	0	6	3	7	16	25	59	35	0	4	15	1	6	7	7	6	7	1	32	12	32	12	2	20	22	1	1	35	15	10	32	4	2	5	4	85	269	67	15	87	9	18	3	0	1	11	2	0	13	61	12	17	2	13	61	12	17	2	18	28	12	19	18	28	12	19	45	34	40	45	34	40	21	7	7	4	21	7	7	4	397	165	85	32	18	16	8	7	3	17	8	1	3	0	3	10	21	6	1	4	4	5	1	61	48	46	27	19	80	5	7	3	4	4	2	22	17	11	7	4	12	8	2	3	7	0	6	6	12	10	0	0	6	27	2	4	0	2	4	1	4	0	0	0	0	3	4	2	1	4	3	0	9	2	2	30	30	38	50	60	5	6	5	1	1	0	29	16	18	15	14	29	3	6	1	0	12	5	2	23	5	30	22	10	4	6	1	7	14	3	0	30	15	9	2	3	1	14	2	0	0	40	6	13	1	18	25	10	21	6	4	0	17	23	4	3	1	37	47	18	99	14	14	17	29	15	5	6	5	20	43	22	8	5	22	3	7	8	7	8	11	2	42	15	16	8	4	3	3	0	15	7	4	22	10	10	4	3	0	6	4	27	14	8	6	49	14	15	15	2	115	35	12	13	317	117	154	103	30	35	4	11	8	14	3	0	13	7	8	14	12	10	7	1	26	5	3	8	32	39	19	24	21	4	0	1	13	12	9	7	10	0	1	23	8	22	4	5	1	1	4	1	7	8	4	5	5	1	6	10	16	27	5	1	3	5	21	6	5	46	6	0	2	7	11	13	1	0	10	4	1	13	3	6	3	9	0	0	0	10	10	4	5	13	1	1	0	0	128	630	52	16	10	19	4	6	3	29	4	2	4	9	4	6	1	5	0	4	2	1	6	1	6	43	34	15	85	16	5	3	6	2	3	1	4	85	18	13	10	15	3	3	9	9	7	11	18	10	99	2	4	4	5	2	0	35	36	5	7	10	3	5	3	28	213	453	85	40	8	22	21	9	22	12	6	11	28	4	0	37	4	14	38	6	2	1	9	8	7	5	0	21	2	2	4	2	1	0	2	0	0	0	12	5	1	1	4	1	5	0	8	4	14	58	11	2	0	0	7	4	11	3	11	4	0	4	12	5	0	11	7
AT3G59770	75	25	5	20	6	3	0	54	33	4	3	2	34	37	32	5	1	54	24	46	57	16	42	28	24	31	13	8	18	42	3	4	2	5	177	164	176	59	12	63	9	15	233	152	33	44	27	30	31	7	20	33	2	24	11	12	176	79	88	109	51	8	58	51	57	62	24	8	60	83	51	60	43	36	34	466	247	88	56	19	21	31	45	35	60	95	81	32	25	43	36	33	9	0	169	138	170	52	9	327	423	76	149	88	101	44	31	13	10	0	208	357	65	10	290	210	5	1	118	31	32	88	83	36	33	0	114	144	11	127	101	53	37	57	61	27	14	12	18	24	9	5	25	43	7	3	44	45	29	13	9	1	40	31	1	38	19	20	44	66	115	50	4	20	51	6	19	23	42	32	20	10	111	90	111	90	45	90	123	69	16	98	39	69	70	30	14	12	30	53	31	24	4	8	5	88	30	5	19	39	2	1	90	293	93	196	31	90	293	93	196	31	82	88	59	62	82	88	59	62	49	77	89	49	77	89	85	79	54	19	85	79	54	19	240	296	82	106	15	56	49	64	38	72	99	78	32	8	3	38	127	46	17	21	51	57	11	558	398	226	158	119	80	71	49	36	20	35	7	69	88	34	15	5	69	94	59	6	3	2	73	89	134	59	5	1	52	102	57	21	1	74	58	43	55	9	3	1	2	128	292	339	27	48	38	4	32	11	22	257	231	321	336	51	49	36	32	23	17	6	327	166	134	86	74	31	25	30	22	16	534	133	223	131	206	335	184	143	90	58	51	39	27	11	22	334	198	117	18	23	5	9	11	11	6	260	173	143	1	86	178	38	22	30	9	7	134	247	54	94	12	101	132	84	43	21	54	35	72	50	10	51	20	32	83	43	27	17	68	25	17	14	21	16	25	20	369	180	127	98	21	43	17	4	97	44	46	87	84	20	17	41	27	56	20	299	224	82	73	408	154	123	79	9	722	127	42	41	206	94	23	26	99	146	42	48	78	58	23	0	69	38	42	48	71	33	21	8	111	53	30	32	265	188	268	252	128	62	40	17	131	90	59	34	27	17	6	80	96	59	72	46	45	14	14	5	87	124	92	91	78	20	84	94	74	53	33	31	25	84	117	67	67	33	15	8	8	106	158	39	22	3	65	95	46	57	42	61	37	40	23	11	8	55	62	17	6	76	32	15	10	3	156	118	87	109	87	81	53	23	23	31	19	32	17	8	11	51	14	77	30	26	29	23	20	20	18	168	156	176	163	41	49	51	32	12	21	2	9	130	105	117	117	72	65	47	37	21	44	191	178	130	113	36	58	34	46	38	6	138	103	91	79	95	29	37	28	129	193	78	75	79	18	16	21	19	347	277	135	150	143	60	43	160	100	75	81	57	19	23	168	86	146	54	34	58	8	44	19	56	39	11	32	12	3	7	93	36	41	9	17	1	87	38	30	21	12	258	100	68	30	50	27	45	57	30	65	25	1	50	53	19	19	48	27
AT3G59780	68	10	3	6	2	1	0	48	17	2	1	0	45	23	43	9	2	38	9	23	59	7	17	8	7	11	16	5	30	20	2	1	0	4	1067	860	1061	222	95	131	47	33	922	673	73	114	45	64	84	10	45	69	29	92	24	65	950	416	210	505	161	5	404	382	147	255	91	22	117	310	309	397	262	143	242	1843	1039	299	144	25	33	31	23	83	63	153	183	51	40	122	21	30	19	4	185	401	509	87	6	1399	1417	316	427	129	375	71	48	31	9	1	182	730	110	6	1187	472	15	2	468	92	54	167	305	87	88	1	282	441	13	124	261	90	58	190	145	27	11	18	96	92	33	22	126	164	5	6	72	86	28	14	5	4	123	105	3	116	24	65	164	213	395	266	5	39	82	16	35	78	15	44	23	9	319	376	319	376	15	70	29	7	0	224	246	193	229	72	64	13	38	59	21	64	13	11	4	30	41	7	22	75	6	4	113	295	187	93	29	113	295	187	93	29	311	236	345	220	311	236	345	220	51	88	75	51	88	75	133	144	71	40	133	144	71	40	118	158	52	40	5	95	75	48	28	86	75	45	12	10	4	61	71	49	33	17	233	278	67	688	1008	387	253	318	147	126	120	81	37	34	24	174	156	62	10	6	98	190	52	13	15	5	55	41	110	23	2	0	74	113	22	24	6	31	33	24	19	5	3	2	1	10	20	20	5	59	12	9	63	22	15	435	627	435	600	94	94	75	66	40	37	5	757	309	163	186	64	53	58	61	22	20	112	107	78	149	55	619	220	140	117	64	59	66	36	14	20	479	150	90	26	23	10	21	9	11	5	293	104	94	5	184	301	46	45	44	10	11	216	202	59	46	6	119	194	49	57	10	112	92	71	48	15	103	28	124	237	109	47	49	36	11	5	25	9	4	51	21	1054	273	181	172	54	60	50	21	158	19	17	152	164	78	15	191	47	110	23	1337	1119	187	214	1086	197	120	125	36	1769	399	109	144	476	277	62	63	349	330	112	233	186	122	45	0	244	88	104	74	146	15	32	14	195	132	42	33	149	186	147	114	171	38	15	6	62	66	105	16	47	16	1	63	27	80	35	23	26	9	10	4	48	69	19	40	39	9	22	52	25	59	11	13	9	23	68	33	19	34	27	4	2	30	76	30	7	4	46	58	39	55	11	25	13	25	10	12	1	16	50	7	17	83	6	5	2	2	142	122	113	163	81	108	132	50	29	18	21	36	26	10	5	22	13	25	8	26	17	15	13	10	25	144	189	94	268	45	27	28	30	10	12	11	8	158	173	52	93	56	44	36	28	26	38	80	95	26	100	16	25	9	18	20	2	134	141	234	146	93	36	49	20	202	222	118	80	83	36	17	22	12	102	33	47	31	91	6	12	100	28	76	58	34	10	13	82	53	74	19	16	40	15	20	13	7	11	5	11	3	1	4	59	21	18	13	6	0	45	10	8	11	4	86	27	17	8	20	26	18	41	21	50	19	0	9	8	16	1	28	7
AT3G59800	51	11	8	8	1	0	1	33	13	0	1	1	16	13	14	2	0	23	6	19	22	10	8	7	10	13	4	0	9	20	1	1	10	19	87	59	73	19	11	22	3	3	106	54	12	22	13	9	8	3	11	14	9	12	1	2	90	33	45	45	26	2	29	14	23	12	5	2	18	45	18	22	12	25	29	146	98	36	30	6	11	14	18	13	17	28	25	7	13	10	12	6	3	2	62	39	59	23	0	102	146	34	52	22	41	12	9	5	5	0	73	105	33	1	104	51	1	2	39	8	10	29	31	11	23	0	42	49	5	29	33	25	10	34	23	7	3	7	16	12	8	7	25	29	1	0	23	24	7	6	1	1	16	24	0	38	12	23	32	40	71	48	3	16	27	2	8	19	7	11	8	3	97	132	97	132	33	36	41	23	4	94	69	72	67	35	29	12	18	34	15	33	10	9	2	44	18	2	10	24	9	1	62	182	98	119	15	62	182	98	119	15	99	93	100	110	99	93	100	110	48	78	81	48	78	81	87	73	50	17	87	73	50	17	161	195	73	61	6	28	44	44	15	56	77	39	14	5	5	38	69	27	11	11	62	80	20	197	196	97	64	54	35	28	21	12	9	15	8	30	29	13	7	5	21	30	16	7	3	0	33	26	36	30	2	0	21	24	20	5	2	20	15	12	12	4	2	1	0	32	60	55	9	26	14	1	16	10	7	115	97	136	137	25	17	19	11	16	5	3	157	93	48	34	21	15	10	7	7	5	90	27	37	57	44	124	66	53	43	42	21	14	14	9	9	107	68	41	11	11	4	11	5	7	4	99	52	48	2	37	65	17	15	9	2	2	54	98	23	26	2	46	54	39	16	23	38	15	31	12	5	25	11	21	36	22	11	9	20	8	2	19	6	5	14	14	171	78	58	34	14	11	11	2	36	8	9	33	38	8	5	27	13	16	11	157	116	34	32	182	58	46	24	20	318	54	14	24	97	53	15	20	87	73	18	38	31	21	18	0	36	26	12	16	41	11	9	2	49	18	9	10	153	80	146	103	84	29	20	12	66	49	55	8	36	9	1	35	37	49	37	31	21	10	16	5	47	78	40	29	32	17	33	33	26	45	20	19	15	40	54	60	31	32	17	4	11	98	98	39	15	7	49	34	32	34	24	35	22	26	9	3	6	31	48	16	3	38	5	5	2	2	114	92	109	112	78	86	51	23	36	15	17	25	10	5	8	30	12	36	25	18	17	14	8	5	16	74	95	108	120	23	30	25	20	3	12	5	10	85	53	51	71	41	20	23	24	10	20	95	57	42	78	15	26	6	21	17	3	87	82	59	68	50	15	24	14	127	176	59	82	44	19	13	29	12	194	120	76	77	113	31	36	80	43	63	64	40	9	19	104	52	85	27	21	34	9	12	5	14	14	4	11	5	0	4	22	5	11	6	6	0	35	6	1	3	5	79	23	16	11	13	12	18	12	6	22	2	0	13	7	4	0	8	6
AT3G59810	9	1	0	7	1	0	0	8	3	0	0	0	17	5	25	0	1	5	3	6	18	1	1	2	0	6	0	0	12	1	0	0	4	7	13	11	7	6	3	15	6	16	22	23	3	2	3	5	0	0	2	1	0	2	3	3	9	14	6	10	5	1	35	11	8	6	8	1	10	7	22	35	10	8	9	13	6	3	4	1	3	10	3	11	1	1	3	4	0	2	2	1	0	0	6	5	11	7	1	16	10	4	2	3	5	2	2	4	0	0	5	16	7	1	8	9	0	0	7	5	4	15	3	2	3	0	5	8	0	4	4	0	1	21	10	2	0	1	14	8	3	0	10	8	1	1	5	8	1	2	1	0	8	7	0	8	1	6	15	16	37	29	1	2	8	0	1	6	2	4	11	0	122	72	122	72	21	54	61	10	6	119	79	101	72	15	11	12	26	37	9	16	2	3	1	30	28	9	14	39	10	3	72	172	38	54	7	72	172	38	54	7	103	113	64	99	103	113	64	99	63	77	68	63	77	68	77	47	27	15	77	47	27	15	172	198	42	50	9	67	40	19	14	48	45	13	12	2	2	28	54	24	15	16	35	44	6	30	28	10	9	8	1	2	3	2	1	1	3	26	17	9	2	3	2	5	3	0	1	0	1	6	5	1	0	0	5	4	4	2	1	6	10	16	2	1	0	0	0	3	7	5	1	0	2	0	3	1	0	14	18	18	12	5	5	2	1	1	1	0	19	8	8	5	2	1	0	1	1	1	28	12	9	9	34	24	13	7	7	4	4	3	0	0	1	15	12	8	1	2	0	0	0	0	0	18	3	7	0	4	6	2	3	3	1	1	8	9	2	4	0	4	9	3	6	23	8	7	7	5	1	5	2	11	29	10	2	3	1	0	2	3	1	1	1	1	31	20	5	8	1	4	1	1	4	1	2	2	4	1	0	1	0	2	1	30	15	9	2	38	14	10	7	1	75	15	6	10	16	7	1	1	7	8	3	8	4	6	2	0	6	5	1	2	2	3	3	1	8	1	2	3	39	21	24	14	10	11	5	1	14	12	4	1	4	0	0	22	10	10	7	10	10	2	3	0	6	14	7	4	8	2	6	14	8	3	5	5	2	14	24	11	2	5	2	0	2	8	16	0	0	0	9	7	2	10	5	8	5	5	4	1	0	2	6	4	0	23	1	4	0	0	18	10	9	7	10	7	5	3	7	1	6	10	4	3	1	3	3	8	1	2	4	1	4	4	4	54	35	27	25	10	6	15	10	2	2	2	1	16	6	16	17	10	8	7	2	3	4	16	14	4	7	4	8	2	3	2	2	19	8	7	9	11	2	8	4	9	21	4	8	4	2	1	3	1	23	6	4	11	8	5	2	18	6	8	3	6	0	2	23	13	10	2	1	6	0	9	3	0	1	1	2	2	0	0	12	4	1	3	2	0	8	5	1	2	0	11	15	3	6	4	2	4	10	10	20	0	0	2	1	1	2	6	5
AT3G59820	133	17	11	15	4	18	2	58	22	3	1	6	28	28	36	7	4	38	11	36	60	16	30	28	13	13	8	5	9	24	5	2	24	15	6	3	20	7	1	21	4	5	24	35	7	7	16	10	9	7	6	3	7	3	1	6	7	17	20	13	7	2	21	7	13	7	12	2	14	6	22	24	6	11	9	26	20	7	14	2	21	26	15	8	21	23	14	19	7	13	23	16	23	1	14	33	24	15	0	25	34	8	26	24	9	14	5	1	6	0	53	70	46	0	32	18	0	1	10	7	9	25	8	22	15	0	18	24	3	17	9	14	2	23	12	8	3	4	10	8	6	3	10	20	2	2	18	14	4	4	0	1	10	11	1	8	7	7	15	19	53	37	3	3	6	1	5	12	16	8	5	0	410	293	410	293	90	171	127	70	25	335	190	246	198	61	63	32	59	115	90	65	19	7	10	160	91	16	64	123	23	8	154	568	202	369	44	154	568	202	369	44	264	273	266	306	264	273	266	306	229	223	362	229	223	362	218	192	127	62	218	192	127	62	1100	934	346	342	46	165	111	66	30	161	173	69	51	11	9	121	219	83	46	29	114	166	48	318	290	182	145	115	47	53	48	33	19	26	13	53	65	27	12	3	55	66	50	8	7	1	60	55	86	64	7	1	30	55	11	15	0	19	28	11	12	3	1	4	0	9	13	16	3	23	8	7	19	19	9	167	196	191	269	49	37	32	37	14	15	2	225	137	99	68	57	17	27	32	15	22	50	41	40	63	22	262	129	163	87	102	46	55	28	7	11	173	111	67	8	14	2	16	3	3	7	141	53	57	2	62	130	27	48	21	5	5	92	299	82	99	12	89	108	84	32	61	28	17	29	24	8	27	14	22	48	24	24	11	21	1	0	26	5	1	11	8	244	112	73	65	18	29	10	9	40	9	9	34	35	16	6	26	20	26	12	150	127	45	36	213	99	55	42	14	419	87	21	41	117	66	35	21	121	118	54	39	60	33	24	0	30	23	31	54	43	12	19	18	57	25	14	10	104	60	138	53	69	18	38	6	127	46	75	26	34	11	15	36	32	35	18	16	16	7	3	1	28	37	11	13	27	3	17	27	14	26	8	15	3	69	78	41	30	25	13	5	4	9	30	17	1	0	32	40	16	26	6	16	12	7	8	5	1	7	21	3	3	31	4	13	30	1	88	79	97	163	26	56	20	54	29	12	9	19	8	9	157	69	59	21	3	12	24	11	7	4	15	59	46	43	100	24	22	23	8	5	8	9	4	83	33	41	52	27	23	16	11	15	25	47	40	11	45	4	9	3	7	9	2	41	66	37	35	41	9	20	10	91	93	45	33	34	36	14	17	3	105	69	44	53	73	9	11	46	8	14	44	23	13	14	88	34	66	21	30	32	7	10	9	6	13	1	15	1	1	0	22	10	12	3	1	1	21	8	4	6	1	50	18	1	9	19	7	6	15	9	8	11	0	7	7	1	0	9	7
AT3G59830	12	2	0	0	0	1	0	4	2	0	0	1	6	5	8	1	0	0	0	0	2	0	3	0	2	2	8	35	9	1	0	0	3	5	0	0	1	0	0	0	0	0	1	0	0	0	2	1	0	0	1	0	0	0	0	0	0	0	2	1	0	0	0	0	3	0	0	0	1	0	2	1	0	0	0	0	1	0	0	0	0	2	1	0	0	0	1	0	0	0	0	1	0	1	0	0	0	0	0	0	0	0	0	0	1	0	0	0	0	0	0	1	0	0	0	0	0	0	0	0	0	0	0	0	0	0	0	1	0	0	0	0	0	1	3	3	0	1	0	0	2	0	1	3	1	0	1	1	0	1	0	0	1	1	0	0	1	0	4	3	2	4	1	1	2	0	0	1	9	12	1	7	3	0	3	0	8	18	18	31	0	2	4	2	0	0	0	0	2	0	1	0	0	0	0	1	0	0	1	1	0	0	3	4	2	5	1	3	4	2	5	1	2	5	0	1	2	5	0	1	0	6	3	0	6	3	0	1	0	0	0	1	0	0	4	8	0	6	0	4	2	1	1	0	1	2	0	0	1	2	1	0	1	1	1	0	0	6	6	6	4	1	0	1	3	1	0	1	1	0	0	0	0	0	1	0	0	0	0	0	3	1	4	6	0	0	0	2	0	0	0	0	1	1	4	1	0	0	0	42	72	92	10	0	1	0	0	0	0	6	8	5	5	1	0	1	2	0	0	0	3	1	1	3	0	0	1	0	0	0	100	30	28	10	25	3	5	1	3	0	2	1	0	0	1	2	2	1	2	1	0	0	0	0	0	21	41	16	0	2	1	0	1	0	1	2	1	14	4	0	0	2	1	1	1	0	1	2	4	1	1	2	1	1	3	2	1	0	17	10	12	1	4	1	1	0	3	0	2	5	0	0	0	0	16	5	10	7	2	0	0	2	0	2	0	3	2	0	1	1	4	0	0	0	12	2	0	0	0	0	0	1	1	0	0	0	2	1	0	0	0	1	0	0	2	7	0	0	2	0	0	0	2	6	4	7	6	2	0	0	5	2	2	0	1	0	1	8	0	0	0	1	0	0	0	0	0	8	2	2	2	0	4	2	2	1	2	1	0	1	4	1	3	0	0	0	2	3	4	0	1	0	0	3	1	5	1	2	4	2	1	0	1	1	1	0	0	86	275	123	67	7	6	4	6	0	5	2	1	2	1	0	4	3	1	0	1	7	1	3	0	0	1	1	2	1	2	19	14	11	9	4	2	1	1	1	3	3	0	4	1	3	2	0	2	0	0	0	1	2	5	1	1	1	1	0	0	2	0	8	4	4	0	3	2	1	2	1	3	4	2	0	0	1	0	1	29	47	2	11	13	8	7	5	3	2	1	0	1	0	6	6	10	3	5	1	1	1	0	3	1	0	0	0	14	0	3	0	0	0	0	0	0	1	0	2	1	3	0	0	1	1	1	0	0	1	2	0	0	0	0	0	1	0	1
AT3G59840	26	8	7	4	5	0	1	15	18	0	1	2	52	18	42	6	8	18	9	10	29	2	6	5	3	1	14	12	25	7	1	0	1	6	12	16	18	3	1	29	16	10	18	39	6	8	7	7	2	9	0	6	0	1	1	2	20	17	8	12	7	0	59	30	10	9	13	0	14	5	51	81	18	5	3	15	9	3	2	0	11	14	6	6	1	4	2	3	1	3	1	2	0	0	3	3	4	2	0	7	17	5	4	1	2	4	1	0	1	0	9	11	4	1	10	5	0	0	12	20	5	20	1	0	0	0	3	7	0	3	1	1	1	53	25	4	2	7	34	24	8	2	35	33	2	1	7	20	9	2	2	0	8	8	0	12	5	9	65	30	95	89	0	4	11	3	9	17	2	8	11	1	624	370	624	370	48	151	94	24	8	580	390	383	388	55	86	40	87	145	43	93	19	14	7	125	103	11	61	157	31	8	232	555	126	184	33	232	555	126	184	33	597	470	329	458	597	470	329	458	220	282	197	220	282	197	296	157	131	54	296	157	131	54	518	580	125	122	22	264	179	84	50	209	118	59	34	13	10	124	186	85	63	37	111	162	25	19	21	7	5	9	3	2	1	3	0	1	2	38	13	5	1	5	3	0	2	0	0	0	2	3	8	0	1	0	3	2	5	1	0	3	1	12	7	2	1	1	2	2	10	8	1	2	1	1	3	1	3	16	11	14	26	2	1	2	0	3	1	0	12	2	5	2	5	2	0	0	0	1	54	15	21	8	58	15	10	4	10	2	0	3	1	2	1	13	3	3	1	1	0	0	0	1	0	5	4	0	0	9	10	5	3	0	1	2	7	6	3	3	0	8	12	9	2	65	7	20	9	7	1	5	2	16	55	9	2	3	6	1	3	1	3	2	2	2	38	11	11	13	2	1	1	0	8	2	2	5	1	2	1	2	4	3	0	26	17	7	7	26	7	4	7	1	77	43	27	27	15	15	6	4	13	7	5	6	5	3	2	0	2	2	5	1	7	1	5	0	10	0	1	2	39	13	16	19	17	6	4	1	22	9	10	8	6	3	3	22	10	11	11	13	4	1	3	0	4	10	2	2	5	2	2	10	4	2	1	6	2	6	14	10	3	3	4	2	0	12	21	6	3	0	6	4	5	12	4	5	1	1	3	0	2	2	5	0	1	21	2	2	0	0	21	15	15	19	9	9	5	4	2	4	0	8	0	0	5	6	8	10	3	2	10	5	6	2	6	85	45	47	25	13	9	10	13	4	8	2	6	25	7	14	11	3	7	2	7	3	4	13	12	1	12	2	1	0	3	1	2	32	19	11	10	6	3	7	7	10	29	8	7	9	3	3	1	2	27	6	3	2	13	2	2	22	9	7	5	2	8	2	10	10	16	2	2	0	1	3	0	3	7	1	4	1	1	1	12	5	7	2	0	0	5	3	1	2	1	4	10	4	1	4	2	4	14	2	15	2	2	2	2	4	0	6	1
AT3G59870	14	1	2	3	0	0	0	8	4	0	1	1	16	8	8	3	0	6	4	7	16	3	6	3	7	2	4	1	10	5	0	0	0	2	41	41	53	14	3	11	5	5	60	56	14	16	8	7	2	2	6	6	4	5	4	4	46	22	23	42	28	1	29	22	13	15	7	2	25	20	32	45	18	16	16	83	53	17	10	2	4	8	5	12	13	19	12	4	2	7	6	5	2	0	25	19	24	12	1	37	61	13	19	15	25	1	4	4	1	0	32	63	15	1	62	25	1	0	24	9	8	16	17	5	9	0	19	23	0	13	19	13	2	27	19	7	2	4	24	16	6	5	28	19	0	2	17	29	8	4	1	0	22	22	0	13	5	9	27	42	78	58	0	14	30	0	7	11	13	19	7	5	103	82	103	82	15	34	24	17	2	62	48	56	63	16	14	1	9	22	9	15	3	6	0	18	11	2	9	30	1	4	47	90	63	44	10	47	90	63	44	10	82	87	94	59	82	87	94	59	26	41	23	26	41	23	48	28	29	10	48	28	29	10	44	69	17	27	3	36	18	35	14	54	31	13	11	7	0	17	36	15	10	5	42	48	9	80	66	32	29	21	12	10	9	5	5	7	5	33	11	3	3	1	6	20	8	2	1	0	7	8	17	5	0	0	4	17	6	0	0	13	6	5	5	1	0	0	0	21	38	41	6	8	3	2	8	0	2	41	48	57	58	7	10	4	8	4	1	0	52	25	23	17	10	2	2	6	5	2	78	19	22	18	29	59	32	16	10	6	10	11	1	3	2	39	27	20	2	3	2	2	3	3	1	33	16	19	0	17	26	7	3	9	0	0	19	27	5	14	1	14	14	15	4	6	19	13	23	9	4	13	5	18	31	11	8	2	12	4	3	3	4	1	6	4	94	43	36	23	4	10	4	2	16	3	5	25	16	4	3	16	3	11	0	81	58	20	21	114	28	22	15	4	206	34	7	25	59	15	3	10	39	56	19	15	19	18	4	0	21	17	16	13	28	10	1	0	21	7	5	6	32	33	50	36	22	10	7	0	40	16	23	10	8	8	2	19	10	16	15	9	4	1	2	0	18	19	12	17	14	7	12	18	8	20	4	3	4	28	24	14	15	6	8	2	2	30	28	10	6	1	17	25	11	14	5	7	7	13	10	2	1	9	19	3	2	26	7	3	2	0	44	32	25	34	14	21	15	9	6	6	6	8	7	2	0	8	2	19	10	14	6	4	5	2	2	28	35	32	25	9	15	7	13	1	4	4	5	41	25	24	33	13	13	5	9	2	13	36	37	17	23	6	16	9	11	8	5	26	23	21	20	15	3	11	6	31	47	7	20	13	6	8	4	2	43	27	18	17	33	11	5	40	10	20	21	9	1	7	40	17	32	11	9	12	1	5	4	8	16	1	7	1	2	2	16	11	6	4	2	0	8	4	1	3	2	47	17	9	6	7	4	9	9	11	20	2	1	7	6	2	0	9	5
AT3G59880	16	1	1	0	0	1	0	1	1	0	0	1	8	3	3	5	0	4	3	0	2	1	2	0	1	1	6	4	3	5	1	0	0	0	38	23	78	29	2	20	1	1	203	105	38	69	5	6	9	1	2	5	4	6	2	5	32	16	225	152	119	12	11	18	11	33	10	0	259	185	7	13	19	9	29	13	10	1	8	0	1	0	0	5	18	32	5	2	0	3	0	1	1	0	42	20	21	7	5	11	31	2	16	16	8	2	0	3	0	0	53	59	27	3	14	34	0	0	8	2	1	8	10	3	7	0	5	14	2	80	32	51	9	11	8	1	0	2	5	5	0	1	7	9	2	0	12	12	12	6	1	0	6	8	0	18	3	6	8	9	28	13	0	11	13	5	0	4	1	6	2	0	3	0	3	0	2	0	3	5	0	3	0	0	1	0	1	0	0	0	0	0	0	0	0	0	1	1	0	0	0	0	4	13	0	1	1	4	13	0	1	1	1	3	0	3	1	3	0	3	1	2	1	1	2	1	3	4	1	0	3	4	1	0	0	7	0	3	1	0	2	9	1	9	32	2	0	0	0	1	0	1	0	1	0	0	0	73	42	29	18	45	8	7	13	4	6	3	4	6	10	3	2	0	7	13	1	0	0	0	5	2	12	1	1	0	7	9	2	6	1	11	4	11	2	0	1	1	0	1	7	2	0	3	3	1	3	0	2	22	32	50	74	3	10	3	5	3	9	0	32	26	22	31	2	1	5	1	0	4	15	11	6	11	22	67	97	7	8	3	7	5	4	4	3	33	26	16	3	6	1	2	2	0	1	19	8	5	1	9	34	5	2	2	1	1	21	14	4	4	2	12	13	3	2	2	4	2	8	9	3	8	3	1	4	4	1	1	1	0	1	1	1	0	1	1	103	18	96	9	11	13	4	6	7	0	3	13	15	2	3	4	4	7	7	44	18	7	5	45	30	19	20	1	146	16	4	6	40	7	7	9	28	55	66	5	21	9	1	0	3	8	11	2	12	1	2	0	24	10	8	5	5	2	2	1	2	1	0	0	3	1	2	1	0	0	0	3	2	0	2	0	0	0	0	0	1	2	0	1	1	1	0	2	0	0	1	0	0	0	3	0	0	0	0	0	0	2	2	0	1	0	0	2	0	1	1	0	0	0	0	2	0	0	1	0	0	7	10	15	6	0	2	2	1	2	1	1	3	0	0	0	1	2	0	0	0	2	0	5	0	0	2	1	0	0	0	8	6	4	9	0	0	1	1	0	0	0	0	5	5	13	4	3	2	1	2	4	3	2	4	1	0	0	0	0	0	2	0	3	2	8	6	1	0	1	1	0	2	0	1	4	0	0	1	0	2	0	1	0	3	0	0	2	2	0	0	5	0	0	22	31	9	3	2	3	0	8	12	0	4	0	2	0	6	0	7	0	2	1	1	0	7	2	2	0	0	38	10	2	1	1	13	1	9	1	7	0	0	0	2	4	1	6	3
AT3G59890	9	0	2	2	1	0	0	6	3	0	1	0	10	2	8	1	0	2	2	6	16	3	0	1	1	1	2	1	8	3	0	0	0	0	1	6	7	2	1	4	6	2	6	10	2	1	0	3	1	4	1	1	1	0	1	0	4	4	10	4	3	0	12	7	3	5	0	0	3	1	13	23	1	4	2	2	2	1	0	0	6	9	0	1	1	0	0	3	0	1	1	0	0	0	2	2	4	1	0	2	2	0	0	0	0	1	1	0	0	0	2	0	3	0	3	0	1	0	3	1	1	2	0	0	0	0	1	0	0	1	0	0	0	7	2	0	0	0	6	2	3	1	5	4	0	0	1	1	0	1	1	0	3	2	0	1	2	1	3	3	6	6	3	0	3	0	0	1	0	0	0	0	138	69	138	69	27	43	37	13	5	94	60	88	55	10	16	5	9	42	25	17	11	2	1	56	20	4	10	29	6	0	49	153	31	77	10	49	153	31	77	10	91	96	54	77	91	96	54	77	79	84	99	79	84	99	69	40	37	12	69	40	37	12	347	277	81	70	12	73	52	12	11	41	28	14	6	0	3	32	50	32	20	12	28	32	2	2	2	3	2	0	2	1	1	0	0	0	0	4	2	0	1	0	0	1	2	0	0	0	1	7	0	1	0	0	1	1	0	0	0	0	0	0	0	0	0	0	0	0	0	1	0	0	1	0	0	0	0	2	6	0	1	1	0	0	2	0	0	0	1	4	3	0	1	0	0	0	1	0	5	2	1	0	2	4	2	1	0	0	0	0	1	0	0	2	2	2	0	0	0	0	0	0	0	1	0	3	0	0	2	0	1	0	0	0	0	4	0	0	0	8	4	12	0	35	2	3	1	0	1	2	0	0	6	2	0	1	0	0	0	0	0	0	0	0	10	4	2	1	1	0	0	1	1	0	0	2	1	0	1	0	0	0	0	6	7	2	0	3	0	4	2	0	13	8	2	4	2	1	1	0	2	4	1	2	0	0	1	0	0	3	0	1	0	1	4	0	4	0	0	0	3	3	3	0	1	0	0	1	4	0	3	0	0	0	0	0	4	2	2	0	0	0	0	2	0	1	0	1	0	0	0	1	0	2	0	0	1	1	1	0	1	2	0	0	0	1	3	2	0	0	1	4	0	2	1	1	1	0	0	0	1	0	2	0	0	6	0	2	1	0	6	8	9	9	5	3	2	0	1	1	0	1	2	0	1	2	1	0	1	0	0	0	1	2	0	12	4	7	6	1	1	1	1	0	0	0	0	3	1	3	2	2	0	1	1	0	1	2	1	0	3	0	0	0	1	2	0	4	5	7	7	3	0	0	1	4	6	3	4	1	0	1	0	1	6	0	1	0	0	1	0	3	1	1	4	0	2	1	1	0	3	0	1	2	1	1	0	4	2	1	1	2	2	0	6	2	3	1	1	0	5	0	0	2	1	8	6	2	0	5	1	0	6	2	4	3	1	2	0	0	0	0	1
AT3G59900	13	3	3	1	2	0	1	15	9	0	0	0	8	4	13	5	0	5	2	3	5	6	8	4	10	10	10	1	5	4	0	1	0	0	2	1	6	0	0	5	1	0	9	7	4	0	0	0	0	0	1	4	2	1	0	1	1	2	1	3	1	0	1	0	7	1	3	0	2	1	1	3	2	0	3	2	0	0	0	0	0	0	0	0	0	0	0	1	1	3	0	0	1	0	1	1	2	0	1	0	1	0	2	7	4	2	2	1	3	0	0	1	1	0	1	3	0	0	1	1	2	3	0	0	0	0	6	0	0	0	0	1	0	25	13	7	3	1	11	9	5	3	22	16	0	0	17	23	2	6	5	1	11	30	0	19	16	11	31	27	59	30	1	11	12	3	8	14	3	7	14	4	120	86	120	86	32	78	32	68	10	152	69	80	80	13	15	5	6	54	13	33	15	5	5	12	8	0	20	37	4	1	85	409	158	219	31	85	409	158	219	31	98	127	93	119	98	127	93	119	58	91	66	58	91	66	88	107	84	31	88	107	84	31	150	246	89	85	30	55	83	85	33	102	129	71	7	6	6	54	164	37	16	22	50	57	6	18	9	10	6	7	3	1	0	1	2	0	3	1	5	5	0	2	5	6	2	0	0	0	1	0	4	1	0	0	2	5	0	1	0	1	3	2	5	2	0	2	0	1	5	0	1	1	10	0	6	1	1	9	12	7	14	3	0	1	0	0	0	2	7	11	6	3	5	3	0	1	1	17	18	4	2	1	6	19	4	17	1	2	1	17	2	2	0	11	8	2	0	4	1	0	0	0	0	11	2	6	0	4	9	1	1	0	0	0	1	2	3	3	0	3	7	4	1	0	20	10	10	6	0	12	5	4	13	10	14	3	9	1	3	5	4	3	25	18	36	19	10	18	7	3	2	0	6	0	1	6	5	3	0	5	2	10	2	10	6	23	8	13	9	7	8	3	58	12	4	1	19	11	2	4	5	11	10	3	4	6	1	0	3	6	5	1	4	1	0	1	6	3	0	3	8	11	5	8	4	4	0	0	4	3	5	3	3	1	0	5	5	3	2	1	7	0	0	1	8	11	3	9	15	3	6	7	1	0	2	4	0	1	3	1	1	1	0	0	0	3	13	1	7	0	14	30	2	8	4	40	23	5	0	2	3	27	22	36	4	8	3	1	0	0	10	4	3	4	2	4	2	1	1	0	1	4	2	0	1	4	1	31	19	2	2	1	1	2	12	20	23	13	16	16	1	7	3	3	0	4	0	9	9	7	4	4	2	4	1	1	2	40	20	6	11	4	2	1	3	2	4	20	9	4	8	2	1	4	7	5	16	5	10	4	0	0	2	0	12	2	1	1	2	1	1	11	7	5	3	3	2	3	8	5	5	2	0	1	1	7	2	19	20	1	19	0	2	0	32	19	10	5	1	0	42	15	12	10	4	23	37	14	5	19	10	8	28	15	18	1	0	7	3	2	2	9	8
AT3G59910	45	10	10	6	2	0	1	37	15	6	0	1	24	21	33	6	2	39	11	24	31	6	17	15	18	20	14	14	16	23	0	3	1	3	138	88	157	29	9	22	7	5	161	78	14	18	7	10	9	3	12	23	4	19	3	7	96	42	36	62	20	1	43	38	26	35	18	4	24	39	38	39	30	27	29	253	168	54	33	10	6	24	12	24	29	56	29	19	26	32	7	6	2	1	59	63	99	25	7	276	303	45	83	50	74	30	14	13	10	0	69	173	27	4	183	110	2	2	79	11	11	45	77	38	27	2	93	125	7	39	49	23	17	48	33	9	7	11	25	21	10	5	24	30	5	1	25	37	17	3	5	2	33	32	0	18	6	12	41	54	106	50	1	16	26	3	16	17	12	21	10	4	91	96	91	96	15	32	43	13	3	92	88	72	66	35	19	6	40	32	16	23	12	5	1	37	30	4	30	42	5	1	46	166	82	88	15	46	166	82	88	15	85	85	79	92	85	85	79	92	39	44	78	39	44	78	70	81	32	16	70	81	32	16	165	151	50	57	10	36	54	46	31	39	64	24	12	6	4	39	78	32	15	11	46	67	23	311	316	154	101	72	47	53	41	28	17	15	10	41	54	27	5	5	48	49	38	7	6	0	26	22	34	16	1	2	26	48	12	5	0	22	22	18	40	7	1	3	0	25	65	72	7	20	14	1	35	10	10	97	146	195	226	29	39	23	14	12	8	1	225	111	82	48	28	21	15	17	16	8	257	73	76	60	142	211	85	70	45	41	26	28	12	8	8	174	81	57	12	11	5	5	11	1	3	116	64	46	0	41	87	19	13	18	6	3	68	75	20	27	3	49	74	36	25	11	40	21	48	37	4	39	16	23	55	31	20	17	24	6	8	14	17	4	19	16	196	86	61	44	15	15	6	5	38	13	11	36	32	14	5	28	13	28	9	158	111	44	39	220	74	58	34	10	367	77	17	25	85	49	28	13	81	67	21	36	48	35	17	0	34	24	16	17	25	7	5	4	46	25	10	9	82	60	63	67	59	16	10	2	19	35	20	8	11	2	3	43	22	22	26	23	12	4	1	5	19	29	7	14	21	6	16	24	16	24	7	14	2	14	37	22	10	31	15	5	1	50	52	16	10	2	30	38	21	37	10	16	19	8	9	4	2	29	39	22	6	39	44	31	16	1	54	54	60	45	46	27	22	10	6	4	34	29	20	7	3	17	7	32	10	5	9	5	3	9	11	97	94	63	81	29	20	18	11	4	6	6	2	66	65	41	53	16	30	10	21	12	14	36	46	15	39	8	13	6	17	4	2	81	58	46	41	42	20	19	22	53	83	21	30	31	10	6	6	5	83	33	29	31	46	4	7	57	27	52	29	25	3	3	38	24	50	11	9	29	3	14	7	13	10	5	12	5	5	1	24	10	5	7	5	0	27	14	6	6	3	80	19	14	9	13	15	15	17	16	27	8	2	8	9	6	4	35	3
AT3G59920	114	11	21	27	15	0	2	47	50	2	0	1	107	46	110	12	6	36	26	47	148	7	21	16	25	11	23	18	53	29	4	7	33	11	48	46	100	22	5	110	28	58	106	107	22	18	28	26	7	24	19	16	13	12	3	18	65	47	49	47	21	4	123	42	37	19	43	10	51	35	115	160	42	34	25	104	52	15	24	5	47	86	19	25	21	37	15	22	13	12	11	8	2	2	59	32	50	12	7	61	73	17	53	19	28	19	11	11	3	1	52	72	34	3	61	63	1	2	51	37	17	64	27	16	17	0	39	40	8	24	20	13	9	94	56	19	11	16	62	58	18	10	79	71	9	2	42	56	24	1	10	1	28	28	0	35	16	25	89	76	202	176	4	29	30	7	14	28	18	36	31	9	654	327	654	327	197	414	434	166	28	598	227	382	313	67	62	62	82	235	87	92	29	12	14	313	118	13	77	177	32	12	390	1369	232	612	53	390	1369	232	612	53	434	537	263	400	434	537	263	400	348	592	396	348	592	396	388	230	149	106	388	230	149	106	1328	1587	263	376	69	325	270	197	102	345	318	126	99	25	17	179	460	132	67	86	130	131	33	208	122	94	74	46	30	29	25	16	14	8	9	98	57	32	13	3	37	31	15	5	7	2	37	30	46	15	5	1	20	32	93	7	2	98	37	51	179	19	11	7	0	109	365	488	22	23	52	5	16	19	27	94	113	137	143	16	23	30	19	9	8	1	94	44	37	30	35	7	13	9	6	4	1986	415	555	183	967	99	56	47	33	28	19	16	13	6	3	100	60	44	8	13	6	6	8	8	3	96	77	51	4	50	61	22	15	28	2	4	44	73	19	26	6	39	68	80	14	121	59	66	54	32	5	50	16	79	223	85	13	10	39	12	14	15	13	5	17	20	177	85	58	42	16	20	7	8	37	16	13	38	36	9	3	19	9	34	13	122	91	31	30	168	88	56	38	14	378	143	51	72	109	34	11	17	52	73	20	35	52	22	10	0	33	25	19	20	43	19	16	5	50	31	8	16	207	126	168	129	89	39	21	4	84	83	42	21	33	7	10	79	54	34	40	42	26	8	8	2	72	110	73	43	42	15	42	73	35	51	18	19	7	59	86	52	43	31	15	11	6	76	128	23	47	3	46	56	37	36	19	35	30	25	18	7	7	42	53	18	6	96	37	29	7	6	130	92	79	86	62	60	44	20	21	12	24	30	17	5	13	40	16	56	27	19	24	31	24	16	14	311	224	165	196	61	31	53	56	24	20	15	13	103	81	76	76	44	46	33	17	19	30	131	107	75	66	23	36	23	36	28	5	156	63	64	55	45	23	31	21	98	130	43	77	38	24	12	14	12	241	126	71	97	90	46	13	108	48	47	73	37	30	17	98	63	100	33	20	40	9	43	13	34	25	9	45	5	7	8	131	103	42	19	14	2	79	24	17	16	7	152	70	28	12	34	24	28	163	64	156	31	4	22	21	13	6	67	35
AT3G59940	61	20	6	0	0	2	2	56	28	2	7	2	71	27	66	7	1	35	16	15	36	7	9	9	25	20	17	13	29	32	2	2	2	4	356	384	489	136	36	64	26	27	657	406	129	149	27	22	51	4	31	49	15	48	10	29	351	160	300	336	288	16	197	137	101	172	70	21	144	208	195	271	115	50	115	816	367	131	106	18	17	16	21	52	152	217	89	21	15	54	8	19	10	3	412	293	364	76	21	521	776	125	257	110	198	32	40	27	9	0	361	628	179	16	644	392	7	2	205	69	49	103	133	38	58	0	249	380	29	95	172	94	40	146	100	15	5	15	69	65	17	15	78	83	3	4	61	63	33	15	6	1	57	65	1	104	40	55	131	127	249	164	1	54	60	8	34	37	7	37	34	4	64	71	64	71	6	8	2	1	1	55	53	46	40	16	12	6	14	14	4	12	3	0	0	14	14	3	6	14	6	1	21	52	31	12	2	21	52	31	12	2	77	51	54	34	77	51	54	34	9	16	15	9	16	15	29	22	11	6	29	22	11	6	18	32	7	6	4	26	16	6	6	22	9	3	5	0	5	4	10	7	8	4	41	60	9	637	925	369	545	241	128	96	112	68	38	34	21	152	222	60	9	10	97	195	61	18	3	3	47	44	145	63	3	1	67	155	18	24	8	22	63	27	27	3	1	4	0	19	15	9	8	52	12	8	61	17	11	305	469	403	828	59	73	71	87	35	29	8	886	284	478	182	67	46	55	78	27	32	67	55	52	134	33	999	546	512	479	348	277	163	69	32	30	543	131	85	15	31	16	24	8	9	11	378	67	55	4	131	355	49	46	53	10	5	247	314	62	115	11	112	200	62	62	9	151	81	127	70	18	131	53	113	290	129	86	55	70	15	13	32	29	6	85	71	1217	730	416	387	125	136	64	52	107	15	11	195	183	36	12	125	61	116	20	832	498	245	176	744	184	110	104	27	1919	361	117	162	442	180	47	77	275	384	122	133	246	93	32	0	152	67	114	57	112	22	23	16	239	90	31	34	53	93	45	37	37	14	7	0	18	34	17	6	19	0	3	64	15	25	22	13	12	5	4	0	37	60	17	34	115	4	11	57	16	19	7	3	2	6	35	11	5	4	7	0	1	24	43	12	7	3	34	62	13	20	5	13	12	15	4	6	5	10	26	5	3	57	9	10	5	1	63	39	37	24	26	23	15	7	8	5	11	22	8	5	13	22	9	20	3	10	16	9	10	117	59	142	159	76	88	40	20	21	22	9	9	8	10	99	150	136	77	59	29	19	9	22	17	39	64	11	35	9	6	0	7	19	1	45	52	47	61	25	12	7	7	47	78	19	21	59	5	5	6	3	75	25	15	15	25	6	5	69	13	30	22	54	3	5	398	96	180	51	133	76	18	35	31	35	40	1	22	3	4	6	77	30	30	25	18	1	127	19	23	13	9	365	102	34	18	21	56	47	36	28	80	39	2	18	40	19	3	61	25
AT3G09275	2	0	0	0	0	0	0	3	1	0	0	1	0	1	2	0	0	2	0	0	1	0	2	2	0	0	0	0	0	0	1	0	0	2	4	3	9	0	1	2	0	0	5	6	3	0	0	0	1	0	0	0	0	0	0	0	2	2	4	7	0	1	2	3	0	1	0	1	4	3	1	0	0	0	3	12	9	5	6	1	0	2	1	4	2	3	1	1	3	3	2	0	0	3	9	6	5	1	1	7	11	0	7	1	5	3	0	0	1	0	9	12	2	0	8	4	2	0	1	1	1	4	1	1	2	0	3	10	0	0	8	1	0	2	1	0	1	0	0	1	0	0	0	3	0	0	0	1	1	1	1	0	0	0	0	4	0	4	1	2	5	2	0	1	0	0	1	2	0	0	0	2	3	2	3	2	0	0	0	0	0	2	1	0	0	0	0	0	0	0	0	0	0	0	0	1	0	0	0	1	0	0	0	2	1	3	0	0	2	1	3	0	0	0	0	0	0	0	0	0	0	1	1	0	1	1	0	2	1	0	0	2	1	0	0	2	0	1	1	0	1	1	0	1	1	1	0	0	1	0	0	2	0	0	1	1	0	31	18	14	9	3	2	4	4	0	0	3	3	2	5	0	0	0	1	3	2	0	1	1	3	4	9	6	0	0	1	3	2	1	0	2	3	0	0	0	0	0	0	0	1	0	0	0	0	1	0	4	0	12	11	9	25	1	3	2	1	0	2	1	9	5	13	7	4	0	2	0	1	2	2	1	1	5	1	22	13	12	10	17	3	4	1	0	1	12	13	2	0	4	0	1	0	2	0	13	5	2	0	2	11	0	0	2	2	0	8	23	4	6	0	4	6	0	2	1	1	1	3	1	1	2	1	1	1	0	1	0	3	0	0	0	1	0	0	0	14	16	5	5	2	1	0	1	2	1	1	3	2	0	0	0	0	4	2	10	2	6	2	7	3	3	4	0	26	2	1	0	13	3	1	2	1	6	1	1	1	3	0	0	4	0	4	2	3	1	0	0	3	0	0	0	4	1	2	1	3	0	0	0	3	2	1	0	2	2	0	1	2	1	2	1	1	0	1	0	2	2	1	1	0	0	1	1	0	0	0	0	1	0	1	3	1	0	0	0	0	0	3	0	0	0	2	2	1	2	1	4	1	0	0	0	0	0	2	3	0	2	0	0	0	0	1	4	1	1	0	0	0	2	0	0	1	1	0	0	2	1	0	1	0	2	1	0	0	4	0	3	1	1	2	1	0	0	2	0	0	0	0	1	1	4	3	0	7	0	0	0	1	5	2	4	1	1	0	0	0	0	1	0	2	0	1	1	0	0	0	1	0	1	1	4	0	1	0	1	2	0	1	1	2	0	1	3	0	0	2	2	0	0	10	7	5	3	1	2	0	1	0	0	1	0	0	0	0	0	1	0	0	1	0	0	4	2	1	1	1	14	0	2	1	2	3	0	0	0	0	2	0	0	0	0	0	0	1
AT3G59950	37	6	4	8	3	0	0	13	7	0	0	0	30	13	15	2	1	13	12	10	19	2	7	8	6	5	3	2	8	9	0	2	6	3	44	46	67	16	6	21	8	8	90	60	22	20	6	9	9	2	8	10	2	4	6	8	44	28	44	36	27	4	45	27	12	18	16	3	29	21	37	47	20	17	21	110	48	28	19	6	10	11	6	11	25	33	17	12	10	5	5	2	1	1	54	42	55	16	6	60	108	30	44	26	33	4	7	8	1	0	48	91	28	0	65	52	2	1	50	9	12	28	20	6	12	0	35	57	3	18	24	21	8	57	55	5	7	6	39	29	13	11	34	38	6	6	28	38	13	3	3	1	27	18	1	30	14	16	58	54	115	93	2	14	25	3	11	28	10	14	13	5	67	52	67	52	21	26	35	29	7	56	28	43	34	16	9	9	11	23	12	12	6	3	1	20	11	6	10	25	5	3	37	116	36	66	3	37	116	36	66	3	52	51	42	53	52	51	42	53	20	38	39	20	38	39	41	45	29	6	41	45	29	6	70	104	29	30	8	33	38	36	30	24	44	20	11	1	0	20	27	13	8	8	24	29	7	186	163	80	84	53	25	28	27	23	7	10	7	36	40	13	5	1	23	40	12	7	3	0	16	23	33	21	0	0	19	26	16	7	1	29	17	21	37	4	2	2	0	43	137	152	7	17	24	5	16	10	7	88	100	113	171	17	16	12	15	6	3	2	132	69	57	37	19	8	13	15	8	3	397	105	129	67	229	158	82	86	58	46	35	27	12	10	2	115	52	42	10	13	7	6	6	1	1	114	52	27	0	44	80	17	10	13	3	4	46	93	19	31	4	36	47	23	12	12	27	16	38	17	4	30	6	33	54	30	14	10	28	2	3	10	10	2	11	7	184	136	79	58	17	15	12	4	34	13	8	36	26	3	4	18	6	21	10	145	78	21	18	184	62	38	15	4	377	85	24	22	84	36	12	13	52	63	20	29	39	24	11	1	27	13	23	11	23	11	4	5	52	15	7	7	98	77	83	90	73	34	15	10	29	34	30	12	9	12	0	53	36	37	34	19	23	6	13	2	35	65	38	28	45	11	32	54	33	32	8	15	11	15	36	32	9	23	15	10	4	82	84	33	17	3	46	54	22	35	22	30	28	15	17	12	10	51	56	47	8	41	3	5	2	1	55	51	57	57	49	47	20	16	16	9	15	22	4	5	3	14	3	32	18	50	33	15	10	14	15	98	126	78	108	26	30	21	24	11	9	6	3	98	63	86	60	36	31	18	18	18	20	113	93	61	61	18	19	20	24	18	4	74	46	46	54	39	15	22	18	76	104	23	38	37	5	8	8	1	116	66	60	47	75	21	15	62	50	50	35	42	10	10	99	63	91	26	19	34	10	4	6	8	8	1	12	4	1	0	19	10	10	2	2	0	28	13	6	7	2	62	22	10	7	16	10	8	22	10	16	11	1	10	14	6	0	17	7
AT3G59970	150	12	33	49	15	4	0	74	53	2	1	4	127	80	125	20	11	67	26	46	188	19	17	26	23	21	36	21	62	39	2	4	8	2	177	146	266	46	14	160	72	99	306	345	97	71	81	94	43	49	19	42	39	30	29	31	174	152	298	225	145	10	363	181	169	106	140	27	148	147	368	499	179	94	66	220	141	46	54	11	104	123	80	55	84	83	47	46	8	31	46	27	4	0	184	129	148	85	18	134	196	36	218	345	121	51	28	66	12	0	320	364	214	15	138	64	3	1	170	115	63	301	56	33	46	0	93	102	15	68	47	49	8	250	156	33	10	31	156	158	32	26	181	176	7	5	65	126	39	15	13	2	60	80	2	103	33	74	268	227	529	412	14	51	97	10	52	99	19	58	54	6	735	356	735	356	234	401	380	143	22	613	259	323	354	59	77	36	64	175	87	95	30	14	14	215	93	13	53	149	33	14	384	1459	237	726	67	384	1459	237	726	67	477	605	305	419	477	605	305	419	379	605	414	379	605	414	406	268	221	85	406	268	221	85	1063	1654	257	375	56	363	258	128	70	414	348	170	98	17	21	188	554	127	69	72	126	174	29	313	248	181	137	82	50	38	138	36	16	27	17	118	90	79	14	5	54	54	38	14	3	0	124	91	156	124	12	12	37	58	63	12	2	37	30	22	69	4	4	8	1	43	121	150	10	42	34	4	20	11	7	189	189	211	268	43	37	22	57	27	11	8	151	94	93	51	55	29	12	55	12	21	780	174	230	122	313	246	116	156	68	101	20	75	20	12	11	165	91	41	11	29	7	9	5	10	1	105	64	74	7	94	153	40	22	23	6	4	101	232	37	43	8	77	117	100	36	127	121	102	108	52	18	73	34	151	332	110	72	23	40	17	13	41	27	9	29	27	597	602	234	162	59	92	47	28	83	11	16	91	97	36	13	51	34	61	18	336	247	82	122	430	152	95	77	18	1097	261	112	139	282	93	46	59	116	187	51	76	141	68	24	0	70	57	77	53	73	27	31	7	145	48	22	30	348	210	260	235	113	63	23	14	125	100	78	38	30	19	4	170	213	81	104	79	51	22	38	8	176	248	163	112	96	61	214	213	98	95	30	31	18	31	118	44	37	18	15	25	8	64	130	22	17	3	55	49	46	65	35	50	34	42	16	13	13	20	70	11	5	158	6	15	11	3	181	92	74	97	64	53	36	40	24	20	21	66	20	7	17	53	19	66	6	25	49	29	34	15	18	374	334	261	238	121	65	63	68	32	22	24	22	190	119	157	163	149	138	68	38	117	57	983	524	335	299	167	104	93	112	122	15	201	115	64	86	84	15	45	42	80	170	47	41	99	19	13	17	21	338	181	127	86	138	57	27	159	38	43	54	107	12	23	410	224	306	217	207	125	28	82	49	53	41	11	81	18	14	3	215	157	102	31	46	1	136	41	36	32	34	469	152	70	78	62	56	71	306	139	253	89	5	75	91	38	17	199	41
AT3G59980	14	1	4	1	0	0	0	8	5	0	0	0	19	11	18	1	0	3	2	9	14	4	3	0	3	2	8	2	6	0	0	0	2	7	19	26	30	5	2	14	9	11	47	75	8	7	6	3	4	8	4	4	4	5	2	4	25	25	23	21	10	2	91	33	21	15	11	1	9	15	84	86	47	13	10	37	12	2	2	1	4	2	0	3	5	5	4	1	0	2	1	0	0	1	4	10	12	2	0	28	20	3	5	4	3	1	1	1	1	0	7	16	6	0	19	11	0	0	20	12	4	11	6	3	7	0	9	5	0	4	7	1	0	42	22	4	0	3	29	28	13	6	42	32	5	3	7	28	5	5	2	0	13	7	1	10	7	3	64	41	92	97	0	4	10	1	7	13	6	6	11	1	420	225	420	225	32	64	45	13	4	319	299	293	244	35	34	20	49	51	32	44	10	4	5	50	54	4	19	98	13	5	123	328	95	113	16	123	328	95	113	16	448	302	277	262	448	302	277	262	82	148	108	82	148	108	194	109	75	34	194	109	75	34	306	338	84	63	11	116	110	62	31	121	69	41	29	7	4	74	104	50	43	26	96	82	24	30	19	14	13	5	5	7	5	4	2	2	2	33	7	4	0	2	3	8	7	1	2	0	2	1	5	1	1	0	3	8	0	2	0	4	3	0	6	0	0	0	0	1	9	13	3	2	0	1	2	2	1	13	22	25	20	4	4	2	2	0	1	0	17	13	7	3	4	2	0	0	2	0	58	11	19	13	25	25	10	4	5	3	4	3	2	1	2	25	5	2	0	1	1	0	1	0	0	15	4	5	0	6	19	2	1	4	0	0	6	5	2	5	1	6	15	6	2	16	10	22	6	6	0	8	0	27	65	25	2	3	3	0	3	4	2	0	2	4	25	16	7	6	3	2	3	0	5	1	1	5	6	0	0	2	1	4	1	30	29	10	2	28	11	7	2	1	86	42	11	22	14	14	3	3	12	9	3	7	5	5	3	0	8	6	5	6	7	2	2	3	13	3	2	3	18	13	10	18	11	1	1	1	3	7	5	5	4	0	0	4	4	10	3	4	4	2	0	0	4	10	0	2	8	2	5	4	3	6	0	2	0	5	9	3	3	4	2	0	0	10	9	2	0	0	12	12	2	6	1	4	2	5	0	0	1	1	5	0	0	11	1	0	1	0	14	19	16	11	8	11	10	8	1	1	2	1	1	0	0	0	1	4	1	4	3	1	3	5	2	38	22	12	25	6	3	8	3	5	1	1	1	16	11	9	6	3	8	1	7	6	8	12	8	3	8	3	2	1	0	2	0	24	13	4	12	7	4	2	5	13	23	11	13	3	1	2	0	1	19	8	4	1	8	1	2	12	3	7	10	10	1	0	8	9	1	2	4	3	1	2	2	3	3	1	2	1	0	1	5	6	5	2	1	0	9	0	2	1	0	8	5	2	1	5	2	3	13	6	13	1	0	1	0	1	0	4	1
AT3G59990	108	13	7	11	3	1	3	47	27	2	0	2	51	24	54	8	4	25	29	40	78	13	19	17	27	17	10	10	18	21	1	1	29	20	102	96	133	29	5	80	18	19	133	104	18	25	27	18	14	17	19	18	10	13	3	20	93	65	62	55	31	2	79	48	34	34	42	3	28	58	69	94	42	51	40	221	127	43	33	5	35	53	19	35	45	42	34	28	23	24	27	23	4	3	94	64	85	27	9	162	195	35	89	52	64	39	9	9	7	0	99	174	75	9	167	140	1	4	79	29	25	91	55	51	24	1	61	84	8	69	52	32	19	62	39	7	5	5	33	37	18	6	43	46	1	1	29	44	13	6	4	0	26	24	1	31	7	24	59	53	136	95	4	18	25	3	16	32	8	15	20	4	475	410	475	410	82	181	182	39	19	439	264	338	266	93	57	43	77	176	97	66	29	13	8	215	114	20	52	121	18	7	216	767	232	309	59	216	767	232	309	59	392	382	336	374	392	382	336	374	250	265	372	250	265	372	283	233	130	62	283	233	130	62	1200	969	376	264	42	215	184	130	61	205	165	110	56	20	13	149	256	110	66	44	178	226	45	266	257	176	127	95	41	44	34	31	18	16	11	85	89	30	11	2	27	42	30	2	2	0	22	38	70	24	1	0	28	45	41	10	2	36	24	47	39	5	4	2	1	36	79	74	7	28	18	4	22	13	12	144	165	190	184	36	32	33	25	20	8	5	187	99	54	52	22	14	15	19	10	10	238	85	83	58	155	203	101	77	65	42	24	37	11	7	8	169	102	47	7	13	5	6	6	2	3	116	73	44	3	68	98	21	17	16	5	7	66	148	28	49	3	70	91	66	28	92	41	45	43	37	8	39	20	45	105	34	21	22	20	9	14	21	9	3	14	20	222	114	66	76	22	22	12	7	50	17	9	53	43	14	13	17	12	25	11	220	155	49	42	251	104	67	56	8	432	105	31	34	134	65	29	31	123	101	42	51	45	39	27	1	43	36	26	36	45	15	17	8	56	20	18	13	194	141	167	163	151	53	25	10	127	64	88	30	51	11	7	74	54	52	52	29	32	14	12	4	67	90	32	32	54	8	44	65	58	54	28	32	8	84	123	80	47	56	33	11	6	108	147	43	39	5	79	81	52	55	40	53	46	35	25	10	10	62	63	27	10	63	6	7	4	2	161	157	127	161	89	117	69	22	24	28	28	33	26	4	9	30	18	75	32	25	29	12	24	17	14	198	182	138	200	38	35	33	42	17	23	13	7	164	93	66	95	58	52	42	58	28	26	121	101	43	83	29	31	9	25	15	7	163	114	81	125	68	31	27	35	152	197	73	95	67	25	17	19	10	172	76	69	64	76	22	15	146	63	83	91	49	26	27	129	56	107	19	30	61	5	18	15	13	24	7	19	3	2	2	52	26	19	4	4	0	35	12	11	6	9	103	45	12	4	30	10	25	35	23	40	14	1	2	19	7	2	51	8
AT3G60030	158	31	19	13	3	1	3	102	45	6	8	4	56	51	61	12	4	70	28	46	66	17	22	19	23	20	16	16	29	54	0	2	4	3	113	108	129	37	7	42	11	9	169	114	35	33	14	11	10	4	10	19	12	12	4	11	124	57	76	67	38	3	73	46	43	42	35	2	56	48	84	107	43	41	36	279	168	41	38	11	27	34	21	26	39	67	42	24	9	31	14	22	5	0	108	89	121	37	18	201	229	39	129	54	66	26	25	17	7	0	130	203	50	7	188	124	2	3	91	27	19	85	68	40	24	1	78	121	8	42	49	45	18	77	56	17	8	10	39	41	18	15	39	46	10	3	37	47	30	6	3	2	44	47	0	47	30	34	63	90	172	102	4	25	42	7	16	29	23	25	22	8	88	114	88	114	14	50	26	28	5	78	79	72	65	42	17	7	21	58	23	18	6	1	4	39	22	5	17	26	4	4	54	207	85	98	14	54	207	85	98	14	82	75	89	76	82	75	89	76	51	62	65	51	62	65	67	89	37	9	67	89	37	9	144	145	53	42	11	48	54	44	43	60	69	32	16	9	1	38	66	22	14	6	61	72	16	609	373	247	191	157	72	55	58	44	27	18	11	78	92	43	17	5	60	64	31	4	5	1	100	43	109	63	3	1	51	81	23	29	2	54	36	34	47	16	2	2	0	41	117	157	8	45	30	5	43	21	22	249	246	295	363	45	54	47	40	18	15	5	246	164	100	72	64	18	25	35	15	12	394	102	160	105	177	348	149	154	88	80	35	30	24	10	12	269	173	129	18	27	10	9	11	10	7	222	162	88	2	104	164	45	15	29	10	12	132	187	54	44	7	91	109	64	27	25	95	63	103	64	15	69	40	59	115	68	44	19	71	23	14	26	29	7	26	27	403	224	138	109	27	22	25	17	79	22	19	56	68	20	9	40	21	56	12	261	178	63	71	380	158	81	74	16	696	137	53	60	189	78	30	30	91	124	31	71	86	49	20	0	70	53	53	35	76	17	8	5	103	40	32	12	120	109	136	87	72	65	16	9	43	63	41	10	21	6	4	52	31	35	35	26	28	6	8	4	36	63	25	42	44	13	26	55	37	42	16	10	6	14	51	10	12	17	8	3	6	33	86	31	23	1	56	42	45	40	32	32	43	29	27	9	12	30	38	16	1	63	9	14	4	1	88	66	56	62	40	52	38	19	14	14	11	37	10	5	0	24	8	82	46	9	16	19	15	18	22	161	143	109	127	44	15	37	18	17	23	9	3	76	81	87	84	33	54	30	23	29	22	76	79	24	63	11	20	9	17	23	13	127	55	49	68	42	9	31	22	64	125	44	43	44	15	8	14	6	150	45	44	74	74	9	19	90	33	45	35	35	14	9	118	104	124	78	23	34	7	24	16	16	21	8	25	2	5	2	54	26	15	5	14	1	53	19	10	10	7	183	43	20	18	23	24	22	38	24	50	23	0	7	36	9	6	54	14
AT3G09335	1	0	0	0	0	0	0	1	2	0	0	0	4	1	0	0	0	2	2	1	1	2	0	1	2	1	1	0	0	1	0	0	0	0	14	12	15	2	4	0	1	0	10	7	2	2	0	0	2	1	0	1	1	1	1	1	7	5	2	6	0	0	5	4	3	4	3	2	3	4	4	2	0	2	3	19	20	4	0	0	0	1	0	1	1	3	4	1	2	4	0	1	0	0	2	7	14	0	0	11	23	3	8	3	8	2	1	0	0	0	7	14	7	0	18	9	0	0	2	2	0	0	8	1	3	0	3	7	1	3	8	0	1	3	2	1	1	0	0	1	0	0	1	3	0	0	1	2	1	1	0	0	1	1	0	1	0	2	1	4	2	4	0	2	2	1	1	0	1	0	1	0	13	18	13	18	0	2	4	1	0	4	5	11	3	2	0	2	1	3	0	0	1	0	0	2	2	3	2	1	0	0	3	12	14	9	1	3	12	14	9	1	14	9	6	18	14	9	6	18	3	9	2	3	9	2	7	4	3	2	7	4	3	2	7	11	3	1	1	3	2	2	0	9	3	4	2	3	0	2	4	4	1	2	6	18	3	6	11	8	4	3	1	3	4	1	0	0	0	3	1	0	0	1	3	2	2	0	0	0	1	4	1	0	0	0	0	3	0	0	0	1	0	0	1	0	0	0	0	0	2	4	1	1	1	1	3	0	0	8	3	6	10	0	1	1	0	0	1	0	11	5	5	3	1	0	0	2	3	1	11	0	1	4	0	8	6	4	3	2	2	0	1	1	0	6	4	4	0	1	1	1	0	0	1	3	1	0	0	3	6	1	1	1	1	0	2	8	0	0	0	0	6	1	2	1	1	1	0	0	1	2	1	2	0	0	2	0	0	1	0	0	0	0	0	1	14	7	10	2	0	0	1	2	2	0	1	6	1	0	0	6	1	5	1	16	17	8	2	11	2	3	0	2	19	5	1	0	7	3	0	1	5	7	2	1	4	1	0	0	3	1	2	0	2	1	1	0	5	1	0	1	4	0	1	5	5	0	0	1	0	2	1	0	3	0	0	1	1	1	4	0	1	1	0	0	1	1	0	0	2	1	0	1	2	1	0	1	0	0	3	0	0	1	1	0	0	1	6	1	0	0	2	2	2	0	0	3	0	1	2	0	0	1	0	0	0	0	0	0	0	0	4	2	2	2	3	1	3	0	1	0	0	3	0	1	0	1	0	1	0	0	0	0	0	0	0	3	7	7	7	1	0	0	0	0	0	0	0	4	3	4	3	0	0	0	1	0	1	10	2	4	2	0	3	0	0	1	0	3	4	5	4	0	2	1	0	1	0	1	0	2	0	0	0	1	5	1	0	0	2	0	0	1	0	1	1	1	0	0	2	0	1	0	0	0	3	1	0	3	0	0	2	1	0	0	2	0	3	0	0	0	2	0	0	0	0	6	3	4	1	1	1	1	1	1	2	0	0	1	2	1	0	0	0
AT3G60040	9	2	2	0	0	0	0	3	2	0	0	0	3	1	5	2	0	1	2	2	0	1	4	1	4	1	4	10	2	4	0	0	6	3	10	3	9	2	1	4	0	1	8	6	0	2	2	3	0	1	0	2	0	1	0	1	7	2	2	2	3	0	1	2	2	6	2	0	1	2	3	2	2	3	3	17	16	3	3	0	2	2	0	1	2	3	3	0	1	2	0	2	0	1	10	7	10	2	0	17	19	3	8	9	4	0	3	1	0	0	6	14	2	0	21	18	1	0	3	2	0	2	6	0	2	0	6	4	0	7	3	0	3	0	3	1	0	0	2	2	1	0	5	4	0	0	6	3	1	1	1	0	2	3	0	5	0	1	4	8	5	6	0	3	3	1	2	2	3	3	1	1	15	11	15	11	2	7	6	5	1	18	7	11	11	5	5	2	2	9	1	2	0	1	0	8	6	2	1	4	0	0	5	28	4	15	2	5	28	4	15	2	13	14	10	11	13	14	10	11	5	9	7	5	9	7	10	9	5	2	10	9	5	2	20	17	16	4	1	3	9	7	5	8	6	6	2	0	0	7	13	5	1	3	2	9	2	32	26	20	12	11	3	8	9	2	1	1	0	3	10	6	0	0	3	2	2	0	0	0	2	6	4	3	0	0	3	3	0	3	0	4	0	3	0	0	0	1	0	2	11	8	0	4	2	0	3	0	0	17	11	20	19	2	3	3	3	4	1	0	21	11	3	8	3	1	2	2	3	2	16	9	5	3	2	28	16	9	7	4	3	4	1	2	1	12	12	7	2	2	1	2	0	0	0	15	10	5	1	5	10	5	1	4	0	0	6	14	5	7	0	13	8	3	2	2	3	2	2	3	0	2	1	6	5	3	1	0	5	0	1	1	0	0	1	3	22	6	5	4	1	0	0	0	7	5	3	5	2	0	1	1	1	2	0	20	16	2	2	23	5	9	1	0	39	6	2	4	12	2	1	2	9	10	2	6	4	4	0	0	5	3	2	3	4	1	1	0	2	2	2	1	22	16	15	15	9	8	3	1	10	7	2	2	2	0	4	9	9	6	8	3	4	4	1	0	1	9	3	2	7	5	3	5	2	4	1	2	2	2	7	1	0	1	2	1	1	4	14	4	7	1	4	5	3	6	7	2	2	2	2	1	1	2	3	1	1	20	36	30	24	0	9	10	11	2	12	7	3	0	3	0	3	7	5	0	0	4	4	2	0	6	0	3	2	1	3	25	21	18	17	7	4	4	4	0	0	0	0	10	4	7	9	6	3	3	4	4	2	18	10	5	7	1	1	0	1	2	1	14	14	7	9	2	4	1	6	8	18	2	7	4	3	1	3	0	21	12	13	11	9	4	1	7	1	6	2	7	0	2	12	4	6	2	2	1	2	4	1	2	5	0	3	0	4	0	4	2	3	2	0	0	5	4	1	2	3	20	10	1	1	2	3	4	2	1	4	0	0	0	3	0	0	3	1
AT3G60050	20	2	5	7	1	0	0	11	7	0	0	0	6	7	8	3	1	8	3	7	11	2	6	8	5	5	0	2	0	3	1	1	1	4	22	31	33	6	4	6	5	4	35	29	2	6	1	5	5	1	4	4	3	5	0	5	22	4	12	17	8	0	11	8	3	8	4	1	11	13	7	10	9	7	5	42	23	4	5	1	7	1	4	6	3	13	9	10	8	4	4	3	0	0	17	22	17	4	0	31	30	8	13	15	13	10	4	2	7	0	22	36	9	1	33	26	0	0	13	6	3	6	7	2	4	0	14	22	1	6	8	6	2	16	8	4	3	2	8	16	4	2	9	7	0	0	1	6	5	0	0	0	10	8	0	7	2	11	17	10	25	19	1	2	9	0	4	10	6	4	5	2	62	57	62	57	12	12	26	10	4	59	37	48	36	7	15	9	13	20	19	16	3	4	2	28	19	3	12	17	3	0	28	95	37	58	10	28	95	37	58	10	45	53	53	47	45	53	53	47	31	47	59	31	47	59	33	51	19	7	33	51	19	7	154	128	64	44	9	22	24	12	10	36	29	17	12	6	3	17	49	15	9	6	25	43	8	83	63	47	35	24	7	17	12	4	4	8	2	9	19	8	5	3	10	11	13	2	3	0	12	14	17	6	2	0	6	10	1	5	1	5	5	1	5	0	0	0	0	8	10	3	1	7	3	0	6	1	3	32	44	49	59	4	6	4	6	0	1	0	41	29	18	15	21	6	8	2	4	4	44	12	11	9	18	61	23	18	11	8	6	7	5	1	1	43	27	21	1	4	0	3	1	1	0	37	20	12	2	12	31	4	4	5	1	2	22	32	6	7	2	21	25	18	5	8	8	5	19	5	2	15	8	8	10	7	7	5	4	2	2	9	8	0	6	4	58	33	15	16	5	3	2	1	8	5	2	18	18	3	4	7	5	6	5	68	52	14	13	74	14	14	7	5	123	18	6	4	34	17	8	6	23	29	10	13	13	8	2	0	11	12	11	16	8	4	3	3	14	6	4	1	71	36	47	40	31	9	6	0	31	20	23	4	12	5	3	15	11	16	9	12	6	3	2	0	18	16	7	11	17	5	6	12	8	9	6	8	2	24	31	19	7	10	10	0	3	19	17	6	3	2	13	6	11	16	6	7	3	16	6	4	2	11	7	3	1	7	1	5	2	0	46	36	50	43	37	33	18	12	4	6	4	7	2	6	0	7	2	10	4	7	6	5	5	4	2	44	37	38	42	12	10	15	10	1	2	1	1	31	15	8	24	7	12	6	7	7	3	33	31	17	27	5	13	5	6	4	0	26	24	21	23	21	9	6	6	42	52	24	23	18	6	8	4	0	51	36	20	15	29	11	7	35	8	27	27	6	1	6	20	12	17	7	5	13	5	6	1	4	4	0	6	1	0	0	5	6	6	3	2	0	14	6	3	6	4	32	15	0	7	6	2	6	9	1	13	4	1	4	9	3	0	7	2
AT3G60070	8	1	3	2	0	0	0	4	4	1	1	0	3	1	6	1	0	7	3	2	3	1	0	1	1	0	0	1	2	5	0	0	5	4	7	13	17	4	2	8	5	0	11	5	2	2	1	0	2	1	1	2	1	2	1	0	12	4	3	9	4	0	3	8	8	6	5	0	5	6	5	3	3	6	4	19	6	1	3	0	2	5	0	1	2	3	0	1	0	2	2	1	0	1	8	5	3	1	1	4	5	3	8	3	0	0	1	0	0	0	5	4	4	1	9	7	0	0	10	2	3	7	3	3	2	0	3	5	0	5	4	0	2	15	11	5	1	1	5	11	0	5	8	9	0	0	11	11	3	1	0	2	11	5	0	3	0	3	11	14	21	19	1	3	8	0	2	8	6	7	4	0	94	152	94	152	10	24	12	14	0	77	67	52	53	41	20	9	10	12	7	25	5	4	1	13	20	5	17	24	6	3	50	157	111	46	18	50	157	111	46	18	110	75	95	75	110	75	95	75	21	43	37	21	43	37	59	57	30	9	59	57	30	9	50	59	15	15	3	28	64	46	133	29	58	41	27	2	5	21	39	13	8	7	81	138	22	29	17	6	5	1	3	1	0	3	1	3	1	8	3	3	1	3	1	3	3	2	1	0	1	1	4	1	0	0	3	4	6	4	0	6	4	2	1	0	0	0	0	5	11	10	0	3	1	0	0	0	0	9	13	12	15	1	2	4	1	1	2	0	10	6	3	3	3	0	0	0	0	1	17	9	10	12	17	13	3	4	2	5	2	3	0	0	1	12	3	8	1	1	0	1	0	2	1	5	4	1	0	2	9	3	1	2	0	0	7	9	1	3	0	3	2	1	1	4	8	5	3	3	2	7	1	6	9	2	3	1	0	3	0	3	1	1	1	0	14	9	9	6	2	2	2	0	2	0	0	2	10	4	0	2	0	1	0	18	13	2	3	28	9	6	1	3	38	17	1	3	8	4	1	1	4	8	1	2	5	1	4	0	6	7	3	3	5	0	3	2	6	3	3	4	57	65	43	42	74	22	5	4	11	21	11	14	26	3	2	17	4	30	13	14	12	4	7	2	10	32	11	11	11	4	10	19	12	28	5	5	6	8	32	10	5	17	17	0	1	58	64	21	13	4	15	14	9	17	16	12	15	12	0	2	3	98	75	82	11	36	2	2	2	0	58	42	59	20	97	31	51	5	3	7	8	19	5	2	8	12	8	9	4	2	10	6	2	4	10	64	72	51	122	17	20	20	5	5	5	10	4	70	20	33	29	24	13	9	14	10	7	24	27	12	31	4	10	6	13	4	3	75	77	88	86	47	77	21	29	53	82	39	35	29	6	7	2	4	43	20	16	13	42	4	15	77	47	117	40	26	15	10	33	11	29	6	3	21	3	2	1	0	1	0	4	0	0	0	5	1	3	0	1	0	2	2	1	0	3	7	2	1	0	2	1	1	2	0	2	1	1	0	1	1	0	4	1
AT3G60080	7	0	3	5	4	0	0	11	2	0	1	1	9	7	8	3	0	6	3	5	6	0	6	6	7	9	5	4	3	6	0	0	0	1	23	21	33	5	3	6	1	4	35	25	4	7	2	4	3	0	5	4	1	2	1	4	17	13	12	11	4	0	20	10	9	14	6	3	7	5	12	26	3	6	6	47	46	9	3	2	5	8	3	4	9	14	8	3	9	8	7	1	0	0	13	19	16	7	3	28	59	10	26	16	22	4	1	5	2	0	23	38	9	0	44	22	2	0	16	2	6	16	10	6	8	0	20	25	4	13	15	8	4	13	12	6	1	2	13	13	5	5	11	13	1	0	10	10	6	0	2	0	8	14	0	5	3	6	18	13	36	37	0	4	10	2	7	11	1	10	3	1	37	14	37	14	1	20	19	8	2	27	22	17	13	3	3	2	6	14	4	3	3	1	0	9	3	2	7	10	4	0	22	88	17	28	7	22	88	17	28	7	24	18	14	17	24	18	14	17	14	21	16	14	21	16	12	11	7	2	12	11	7	2	37	68	12	12	1	13	15	12	13	11	11	14	9	0	0	11	35	7	3	4	14	11	1	45	29	20	13	11	7	7	5	1	3	6	5	15	14	2	1	1	10	2	1	0	0	0	9	5	8	7	0	0	1	8	16	0	1	9	6	9	19	0	0	0	0	10	34	34	2	5	5	1	4	2	2	12	20	26	22	1	2	3	2	4	0	0	23	18	9	8	4	4	2	2	2	2	170	32	48	21	62	24	11	8	6	2	2	5	1	3	2	19	14	5	1	2	0	2	1	1	0	26	11	8	1	9	15	3	1	1	4	2	5	11	3	5	0	9	17	6	1	8	8	2	11	5	1	3	0	7	15	5	6	1	5	5	7	3	3	1	3	2	27	15	11	4	4	1	1	2	4	4	2	7	14	4	0	2	3	6	1	20	16	10	4	35	9	18	3	2	59	20	4	4	21	4	3	1	9	14	3	5	11	9	0	0	3	6	7	5	10	4	2	0	14	3	6	4	23	25	17	29	14	8	4	0	11	11	8	7	5	0	0	17	5	8	5	6	3	2	2	1	5	11	6	5	7	2	9	12	8	7	2	3	1	2	15	5	7	3	2	2	0	3	13	3	5	0	17	12	12	12	0	8	4	1	3	2	3	6	7	2	1	13	4	12	4	0	16	12	18	10	4	5	3	3	1	2	2	8	2	0	1	7	4	2	1	6	6	2	6	2	6	37	45	26	31	9	3	7	7	2	2	1	0	9	14	17	11	3	6	5	4	3	4	18	16	11	10	4	3	7	2	2	1	15	15	14	14	6	1	6	1	14	21	5	4	7	0	0	4	1	31	20	10	5	15	10	2	12	3	9	7	7	4	3	22	8	19	3	3	4	0	5	4	10	13	2	6	0	1	0	7	4	6	1	5	0	15	4	5	3	1	44	8	7	5	15	9	10	13	2	13	4	0	9	8	5	0	7	4
AT3G60110	41	8	12	3	3	0	0	39	21	5	3	1	9	8	6	3	0	24	12	14	18	11	38	22	24	19	5	4	4	17	2	0	5	10	10	14	21	3	1	5	2	2	32	16	4	9	2	5	1	1	6	1	3	6	4	1	12	8	10	12	16	0	2	4	11	11	7	2	7	10	2	9	3	8	5	70	30	22	16	4	9	9	14	7	13	24	12	11	16	20	10	7	1	0	56	31	42	12	3	32	92	8	28	40	18	5	11	6	3	0	23	65	13	1	63	53	0	1	15	6	4	29	20	11	11	0	19	43	4	44	19	22	4	16	20	8	2	6	6	12	7	2	8	14	1	1	15	19	7	5	1	3	10	13	0	23	7	12	15	26	43	19	1	12	14	4	5	12	4	10	13	4	49	68	49	68	14	23	27	19	7	40	31	38	34	17	6	6	7	22	15	12	3	6	3	15	11	3	12	17	2	4	20	89	36	66	10	20	89	36	66	10	35	27	45	53	35	27	45	53	29	34	34	29	34	34	41	39	21	15	41	39	21	15	84	89	22	34	6	25	20	33	15	31	27	21	5	7	2	11	28	18	10	5	31	43	11	380	283	171	142	88	52	46	51	29	21	21	17	37	51	22	7	7	46	47	28	9	2	0	71	39	128	86	1	0	49	83	31	20	3	23	30	10	20	4	3	1	0	13	15	23	3	34	11	3	28	14	8	139	149	200	223	26	26	24	30	21	6	5	171	123	101	66	46	12	22	19	8	27	64	38	18	57	22	246	139	72	69	40	35	33	24	15	5	233	105	93	9	18	12	11	7	5	7	158	68	63	3	45	118	23	17	15	7	3	83	224	82	77	5	75	85	24	22	8	36	15	49	37	4	32	12	13	22	23	24	14	13	7	21	11	11	9	7	8	187	113	61	64	13	16	12	3	38	6	8	41	38	18	6	14	0	24	9	132	106	39	22	212	70	70	38	10	348	57	9	4	127	39	15	16	52	62	26	40	35	41	5	0	34	25	37	28	38	22	4	6	71	28	13	30	42	37	31	21	11	13	6	4	31	19	10	2	8	3	0	14	18	6	17	9	3	0	0	1	50	38	53	24	73	9	26	28	5	13	13	10	4	15	22	8	7	8	2	8	1	3	18	4	0	0	105	114	33	53	6	5	6	6	3	7	3	7	11	3	4	14	3	1	4	0	19	12	13	14	9	7	3	9	2	6	2	7	11	5	19	27	13	8	0	2	2	3	2	30	20	27	35	21	27	15	7	6	4	4	5	5	0	23	25	34	21	26	21	16	20	5	8	57	42	66	26	13	12	5	6	7	3	16	25	8	7	7	1	4	8	17	32	3	4	23	6	1	3	5	29	7	20	5	12	6	0	28	8	7	9	8	1	6	37	29	38	11	11	8	5	7	6	15	16	3	5	0	0	1	19	8	11	4	6	0	32	12	8	4	4	78	35	19	9	17	11	18	8	5	18	5	0	4	15	9	1	10	4
AT3G60130	21	4	2	1	1	0	0	17	12	3	1	0	19	15	18	4	2	8	3	8	23	1	6	1	9	18	3	5	7	11	1	1	1	2	37	47	66	20	2	18	3	11	98	66	32	37	8	16	9	3	9	7	11	3	2	4	50	34	81	51	48	3	38	28	15	16	16	3	43	29	20	33	22	33	26	74	36	13	26	4	15	12	23	10	32	25	9	6	7	6	4	3	3	1	77	32	50	21	2	33	45	6	25	20	22	8	4	6	8	0	74	97	63	2	54	37	0	0	34	15	15	17	17	18	13	1	24	23	3	14	9	15	9	47	44	8	8	7	14	31	9	11	31	45	18	15	64	54	23	4	16	0	14	21	0	36	17	22	49	56	126	57	3	34	44	5	10	25	35	37	18	5	11	11	11	11	6	10	13	6	0	8	3	3	4	0	2	1	1	2	4	9	1	2	0	9	2	0	5	1	0	0	9	26	14	33	5	9	26	14	33	5	1	7	13	7	1	7	13	7	12	13	22	12	13	22	5	8	7	3	5	8	7	3	36	60	23	30	5	6	3	5	0	9	21	3	3	0	1	5	10	1	0	0	4	5	3	169	90	71	63	42	23	19	18	27	10	4	5	51	37	11	5	4	20	27	9	2	2	0	30	37	55	19	3	4	16	37	76	11	1	84	37	99	93	33	4	1	0	131	331	410	16	17	125	7	12	31	28	67	64	121	127	12	13	12	9	9	9	1	54	46	41	21	25	9	4	9	1	8	477	102	213	72	273	102	59	76	40	38	19	25	7	4	2	92	70	31	3	5	7	6	13	1	2	95	109	35	3	25	43	18	3	12	2	4	29	36	11	9	2	33	45	23	6	22	52	28	64	52	5	46	17	32	84	28	21	15	64	15	12	13	8	4	21	14	275	169	107	55	26	29	22	13	66	24	11	51	34	10	8	34	5	26	5	198	158	47	34	223	99	47	55	6	475	90	23	26	108	44	16	23	72	76	30	37	48	32	12	0	37	29	31	29	36	7	4	4	64	21	8	17	35	51	17	27	107	13	6	1	9	21	19	8	31	1	3	22	15	36	17	16	6	2	5	2	18	28	9	24	35	4	29	45	15	42	35	9	8	13	35	7	8	12	8	0	1	21	44	13	0	1	13	14	5	16	10	99	8	22	6	3	5	14	37	7	6	40	4	3	2	0	102	137	148	148	114	94	63	14	13	5	3	13	7	9	3	24	8	29	20	3	7	2	8	75	28	67	66	39	144	27	8	19	7	8	7	3	5	74	30	47	35	18	21	17	12	12	9	34	35	11	62	11	8	2	16	20	1	160	93	93	130	46	22	16	35	172	130	81	69	40	9	15	11	11	55	10	6	36	72	6	8	60	22	56	53	43	1	4	119	75	66	22	55	74	4	11	5	20	22	3	6	1	2	1	30	13	8	1	1	0	27	11	3	3	0	65	35	9	3	7	5	10	12	6	17	6	1	6	12	1	1	8	9
AT3G60150	5	0	4	3	2	0	0	1	0	0	0	0	6	1	3	2	0	2	0	0	1	0	1	2	3	0	0	0	1	0	0	0	2	0	9	12	10	1	0	2	0	4	8	5	2	0	3	1	2	0	4	0	1	1	1	0	5	7	3	5	4	0	4	2	0	4	0	1	4	2	9	8	2	2	1	18	6	5	4	0	0	0	0	2	2	2	1	0	1	1	0	2	0	0	6	1	4	3	0	4	7	0	5	2	3	0	1	4	0	0	4	6	4	1	8	5	0	0	3	2	3	6	1	0	2	0	0	3	1	2	3	3	2	6	2	2	0	2	2	3	2	0	4	3	0	0	4	5	0	0	0	1	1	0	0	2	1	0	9	6	13	13	3	2	5	0	2	2	1	1	0	0	28	17	28	17	3	6	11	2	0	27	15	19	18	5	4	3	1	8	3	7	1	0	0	6	9	1	4	8	1	1	14	40	21	14	0	14	40	21	14	0	27	9	23	17	27	9	23	17	6	16	16	6	16	16	13	19	11	5	13	19	11	5	32	46	16	9	0	8	9	3	1	13	16	4	6	0	0	4	14	5	1	1	4	17	3	10	2	5	4	6	4	2	2	2	0	2	1	3	3	1	0	1	1	1	2	0	0	0	0	3	2	0	0	0	1	1	0	0	0	0	1	4	3	0	0	0	0	0	0	2	0	1	1	1	1	0	1	10	3	7	13	0	0	1	0	0	0	1	10	6	5	3	1	1	0	0	0	1	3	2	2	3	0	7	7	4	5	3	1	2	1	1	0	6	4	4	0	0	0	0	0	0	0	6	0	2	0	3	6	1	2	1	0	1	3	6	1	3	0	1	1	4	3	3	2	3	3	0	1	0	1	4	2	0	1	0	2	0	0	0	0	0	1	0	14	6	2	0	2	1	0	0	3	1	0	2	2	1	0	1	0	2	0	16	9	0	2	8	3	3	3	0	27	4	6	2	7	3	0	0	6	8	2	3	4	0	3	0	2	4	2	2	4	1	1	0	5	1	1	1	13	14	14	14	14	1	1	0	7	3	9	2	5	1	0	6	6	12	6	4	4	1	0	0	4	7	2	3	7	1	2	5	2	2	1	0	0	2	7	3	0	3	1	1	0	6	10	0	0	1	5	7	9	3	4	3	1	4	3	1	1	2	5	0	1	6	0	2	0	0	19	12	13	10	6	8	4	2	5	4	0	1	1	1	1	3	2	5	1	0	5	1	3	5	1	12	9	13	13	5	1	1	2	1	1	0	0	13	7	8	7	5	7	3	4	3	4	10	6	2	6	0	2	4	3	1	0	7	12	5	5	4	1	5	2	12	14	4	4	4	1	3	1	2	13	9	6	9	11	0	0	13	2	3	5	3	2	1	6	7	8	1	3	7	0	1	0	1	1	0	3	2	0	0	5	2	1	0	0	0	4	3	0	0	1	8	3	2	2	2	1	2	1	3	6	1	0	2	1	0	0	2	0
AT3G60180	10	1	3	2	1	0	0	6	1	0	0	1	2	5	4	1	0	2	3	5	4	0	3	3	0	0	0	1	0	1	1	0	1	2	14	5	17	3	6	0	3	3	10	13	1	0	2	1	2	2	0	2	1	0	1	0	15	9	3	5	3	4	9	8	2	5	1	1	2	4	6	12	5	0	2	37	12	5	3	1	1	3	1	2	3	5	8	1	2	3	2	0	1	1	11	10	7	2	0	15	25	5	8	4	15	0	4	3	2	1	11	20	7	0	30	27	1	0	7	5	5	6	7	3	3	0	12	21	3	14	9	5	2	10	8	2	0	2	3	3	4	2	9	6	1	0	3	1	3	1	1	1	10	4	0	4	1	8	10	12	22	21	0	5	7	2	0	3	3	3	5	1	36	38	36	38	5	9	10	8	1	23	24	20	22	10	11	4	8	7	5	7	1	0	0	13	12	1	3	4	0	1	19	59	29	13	2	19	59	29	13	2	33	28	26	33	33	28	26	33	5	13	19	5	13	19	15	16	8	6	15	16	8	6	32	43	15	18	2	19	3	12	13	15	13	6	3	4	2	8	11	10	2	3	8	17	2	39	34	17	12	12	7	4	6	2	2	2	0	2	6	3	0	0	9	5	6	0	0	0	3	5	6	2	0	1	4	11	10	0	0	7	3	10	5	3	0	0	0	10	33	19	3	4	4	0	2	0	2	17	21	28	27	3	2	4	2	0	3	0	33	7	11	7	6	1	2	4	3	1	51	19	26	18	45	22	11	7	11	6	2	2	4	0	2	29	15	9	2	0	0	1	0	1	1	19	11	13	0	5	10	3	4	2	0	0	7	12	6	7	0	7	11	6	3	4	4	5	4	3	0	1	1	3	8	4	4	2	5	2	0	4	2	1	1	0	33	11	11	5	3	1	2	1	9	5	2	8	6	3	2	4	2	3	5	15	26	6	2	29	15	17	9	0	57	18	4	6	11	7	2	1	9	16	3	6	5	4	1	0	0	4	2	0	2	1	0	1	13	0	2	2	31	25	28	20	27	11	5	1	18	9	25	4	10	2	3	15	5	15	11	5	4	2	2	1	4	12	8	8	12	2	8	28	8	15	7	5	8	7	12	12	5	5	3	1	0	10	19	7	3	2	9	9	8	14	5	10	12	3	0	1	2	9	15	3	0	18	3	0	0	0	30	14	8	35	14	19	11	11	12	3	2	5	3	1	0	4	1	8	5	11	7	5	6	1	3	27	32	26	41	1	7	12	6	3	1	6	1	30	24	10	17	12	5	2	0	4	4	38	20	4	15	7	6	5	5	7	0	40	13	19	21	11	5	6	7	26	33	5	11	8	14	0	3	3	33	10	14	9	12	7	3	31	12	9	16	10	3	2	22	10	26	7	6	10	1	4	3	4	3	1	2	1	1	0	3	4	2	1	0	0	5	1	1	2	0	17	3	1	1	4	1	2	3	3	4	1	1	1	2	0	0	3	2
AT3G60190	49	9	11	7	2	1	0	35	24	4	0	1	43	19	39	3	1	18	12	30	62	10	4	11	7	8	11	4	15	12	3	2	3	3	62	55	81	14	5	35	24	14	80	76	9	18	14	3	5	10	16	11	9	8	3	5	66	34	37	51	31	1	72	34	26	25	19	3	29	32	54	71	36	23	27	126	77	25	18	1	20	22	5	10	12	28	21	25	10	9	6	10	1	1	45	35	43	24	2	113	105	26	50	25	35	23	5	5	6	0	45	95	29	0	104	73	4	0	50	17	9	46	42	25	9	0	37	53	3	78	48	28	10	44	13	2	4	6	10	18	10	5	25	20	1	0	19	27	13	3	2	0	12	13	0	23	9	17	26	35	85	48	2	15	12	2	14	20	1	10	7	1	142	148	142	148	9	35	9	5	0	105	90	102	93	30	24	6	24	56	16	45	29	7	5	25	24	5	22	47	6	4	51	170	69	47	8	51	170	69	47	8	118	103	109	115	118	103	109	115	41	52	40	41	52	40	86	113	62	37	86	113	62	37	87	113	23	18	4	46	39	31	15	54	24	24	20	4	6	40	43	33	15	12	56	90	10	375	298	140	99	86	56	48	40	18	15	11	11	73	82	39	10	0	33	55	22	10	1	1	28	26	41	22	3	0	32	45	19	19	1	23	23	17	12	1	0	2	1	13	7	11	5	23	9	6	28	18	9	155	171	195	254	40	33	33	27	10	10	2	198	92	86	63	24	20	17	12	17	5	33	42	22	50	19	221	114	70	81	44	27	19	9	10	8	196	96	51	14	19	7	11	3	2	7	118	31	31	2	50	114	29	23	15	3	2	82	145	49	55	1	48	78	27	27	17	37	31	32	28	3	29	10	49	93	37	17	12	22	3	3	12	7	1	15	12	250	108	70	56	22	19	20	3	51	4	5	28	41	15	9	24	16	30	13	216	152	48	43	235	97	69	54	8	448	106	44	32	143	59	24	28	84	76	29	36	60	42	15	0	47	35	19	14	29	5	7	6	58	26	15	9	75	72	72	54	56	22	4	1	15	36	25	8	22	4	13	31	34	34	27	15	14	5	8	1	19	35	6	19	30	3	25	35	13	20	8	6	2	9	23	11	11	20	14	0	3	32	55	26	8	3	48	43	20	20	12	18	16	18	4	4	1	16	42	8	6	36	1	4	1	0	78	65	82	59	48	82	31	17	17	11	19	33	11	6	2	18	9	15	12	1	10	9	8	3	7	107	93	66	107	32	18	18	21	8	8	7	4	64	52	47	38	24	26	32	20	10	11	45	49	11	45	9	7	5	15	8	1	59	55	48	40	24	11	10	14	136	130	39	77	48	8	9	8	10	50	14	11	7	40	2	5	50	19	43	32	17	7	8	54	16	44	9	19	28	3	2	8	5	13	1	10	2	0	2	20	13	10	5	4	0	14	2	0	2	3	50	14	4	6	4	15	7	12	7	25	9	1	3	4	7	0	34	15
AT3G60200	20	8	6	5	1	0	0	21	10	1	1	2	16	10	17	4	0	14	1	11	5	4	14	4	7	11	9	13	6	10	0	0	1	6	22	27	40	8	3	6	4	4	49	28	3	2	5	15	12	3	3	3	3	7	2	4	24	11	10	21	8	0	8	5	1	6	1	0	14	13	8	13	8	2	8	41	30	10	10	0	3	4	28	5	3	11	6	3	5	5	13	7	0	0	14	11	27	5	2	38	40	14	13	4	9	4	8	0	0	0	19	33	16	1	26	21	3	0	14	4	2	14	9	1	4	0	17	25	2	3	6	6	3	14	16	12	4	6	8	20	6	10	10	12	0	0	17	23	11	2	0	0	22	10	0	17	9	10	13	22	41	19	1	13	13	0	7	16	5	9	7	4	25	36	25	36	13	17	22	10	4	20	17	18	17	5	5	2	4	10	7	16	2	1	2	12	4	2	2	7	1	0	27	103	59	78	6	27	103	59	78	6	38	27	19	13	38	27	19	13	16	20	25	16	20	25	27	30	10	5	27	30	10	5	54	62	22	18	3	15	21	29	9	21	39	22	5	3	2	15	35	4	4	12	13	19	4	131	74	68	42	42	22	14	13	12	5	9	8	18	17	6	4	0	8	24	12	4	2	0	84	57	73	57	6	2	8	13	9	8	1	13	6	8	14	1	2	3	1	23	29	57	3	6	5	1	6	4	6	35	70	79	82	6	15	11	3	2	2	1	87	34	27	17	18	8	10	4	9	3	99	31	46	30	79	94	41	32	18	11	13	10	2	8	4	53	37	39	10	11	5	3	3	3	3	61	38	38	1	25	42	7	10	5	2	1	33	117	19	32	2	19	25	14	7	10	30	13	43	19	6	43	12	8	36	23	23	7	27	2	9	18	13	4	22	18	138	63	48	30	16	9	4	8	35	9	9	23	42	11	4	16	6	14	5	110	92	26	23	151	47	31	22	5	257	46	14	8	70	36	5	13	50	61	29	22	22	25	5	0	37	25	17	8	22	11	6	4	47	13	4	7	39	30	43	37	33	8	5	2	29	15	11	3	8	2	0	18	25	18	28	12	6	1	3	1	27	26	12	18	12	5	8	13	15	11	4	7	1	14	8	5	9	2	4	1	2	4	21	2	2	0	14	3	13	10	3	7	5	5	4	0	0	1	13	3	0	25	21	24	17	3	15	14	16	17	10	17	16	6	2	4	3	6	3	1	2	10	4	8	2	9	8	7	4	9	3	41	47	41	29	10	7	9	14	0	2	1	0	19	18	17	15	10	13	2	9	3	11	33	26	14	24	10	12	2	1	9	2	28	28	27	31	22	4	10	9	11	26	13	7	12	1	1	4	1	81	44	22	34	31	8	9	22	7	11	7	5	1	2	31	29	35	9	11	8	2	11	9	14	8	3	3	2	3	0	22	11	6	6	6	0	19	5	10	8	4	103	29	16	10	15	16	16	11	5	11	8	2	5	12	1	2	7	4
AT3G60210	12	5	1	9	2	0	0	6	7	0	0	0	29	8	26	2	3	9	1	4	30	0	1	0	5	1	2	3	19	3	0	0	2	2	22	16	20	2	0	14	6	13	23	26	3	9	6	5	1	7	4	3	1	3	0	3	17	14	15	16	3	1	61	31	6	8	13	1	6	11	57	71	25	11	5	16	8	2	5	2	2	4	4	5	1	3	3	0	1	1	1	0	0	0	6	5	5	2	0	8	13	3	5	5	5	2	0	1	0	0	3	9	2	0	6	5	0	0	12	13	0	9	2	1	0	0	3	6	1	1	2	1	0	75	28	5	1	8	41	43	6	6	52	46	1	0	12	28	8	2	3	1	9	19	0	13	3	13	73	65	125	131	2	10	13	1	11	12	5	9	13	2	681	388	681	388	54	157	97	31	8	525	512	439	427	82	79	35	91	107	42	86	14	17	8	97	68	4	58	110	31	10	199	590	153	190	32	199	590	153	190	32	681	531	439	479	681	531	439	479	232	271	181	232	271	181	305	183	127	49	305	183	127	49	496	561	162	142	29	247	176	91	51	204	118	69	30	20	7	119	172	75	65	33	143	185	38	19	13	12	6	5	4	5	2	2	0	2	0	30	10	4	0	3	2	5	4	0	0	1	5	12	6	5	0	0	0	5	16	2	0	3	1	0	8	0	0	0	0	2	10	7	2	2	3	0	1	1	1	12	15	10	20	3	1	1	0	1	0	0	10	9	6	3	0	0	1	0	0	1	39	15	14	9	22	21	7	5	5	3	1	1	1	1	0	8	5	2	0	0	0	0	0	1	1	10	1	3	0	5	10	3	1	1	0	0	1	7	2	2	1	4	11	12	4	52	14	17	3	6	3	6	2	35	52	13	8	4	2	1	1	3	3	1	5	3	28	16	9	10	4	3	0	2	3	3	0	4	5	5	0	4	1	2	0	17	17	7	4	29	9	2	4	2	87	40	23	33	17	11	3	4	16	12	3	5	11	5	2	0	1	6	2	3	1	5	7	1	10	5	0	5	34	22	18	18	20	6	0	0	16	13	16	6	8	3	3	15	15	10	22	9	5	2	2	0	11	18	11	12	3	0	17	8	4	8	6	5	1	5	11	7	3	3	0	1	0	8	9	2	5	0	5	2	2	3	6	3	5	3	3	0	2	8	6	2	1	14	1	4	1	0	26	23	31	21	14	12	10	7	5	1	5	8	4	1	2	6	1	2	2	5	2	7	3	0	0	62	36	25	36	16	2	10	12	7	5	3	3	23	10	10	11	5	0	6	6	2	3	9	14	8	10	6	3	2	3	1	0	36	15	9	8	11	5	2	4	22	38	12	5	9	4	3	1	3	24	9	4	9	10	3	0	19	2	6	13	5	8	2	13	7	7	4	4	5	2	6	1	2	2	0	5	2	1	1	14	10	5	1	3	0	8	2	2	4	0	17	6	5	0	8	1	2	17	15	15	5	1	1	2	2	0	8	2
AT3G60220	7	4	1	0	0	0	0	5	2	0	1	0	10	6	3	0	0	7	2	6	18	2	1	0	3	1	1	0	4	8	0	1	0	0	3	3	13	2	1	9	3	3	15	9	5	7	2	5	0	1	1	1	1	3	0	1	2	4	14	8	15	2	5	5	3	2	4	0	14	15	2	5	2	3	2	12	8	0	12	0	4	1	5	2	5	8	5	3	0	1	0	1	0	0	43	18	25	12	2	5	9	2	3	4	3	1	1	0	0	0	56	52	22	2	10	2	0	0	8	0	14	5	7	2	2	0	2	2	0	3	2	4	0	5	3	3	2	2	2	3	0	0	2	3	0	0	3	3	1	0	0	0	1	3	0	9	7	4	7	6	8	8	0	4	6	3	1	2	0	4	1	0	17	6	17	6	9	2	11	0	3	12	3	8	14	3	2	0	1	12	2	4	4	1	5	5	5	0	0	4	0	0	5	23	1	5	3	5	23	1	5	3	10	11	3	24	10	11	3	24	9	12	4	9	12	4	19	40	34	16	19	40	34	16	13	17	7	17	4	9	6	4	3	20	38	23	12	0	2	0	1	2	0	0	2	2	0	16	16	16	6	7	2	2	1	2	2	3	1	4	5	1	2	0	1	7	2	0	0	1	2	16	7	1	0	1	1	5	3	2	0	0	7	1	0	0	0	2	0	0	2	3	0	1	0	0	6	0	0	13	9	14	16	8	3	2	0	2	1	0	9	6	12	1	25	2	2	2	1	0	6	3	6	6	12	13	5	12	7	0	4	2	2	0	1	12	4	3	1	2	0	1	0	0	1	24	5	34	1	5	8	0	1	1	0	0	2	7	0	3	0	25	15	7	3	5	12	5	3	2	0	6	8	4	8	11	4	1	2	0	1	2	7	3	2	4	44	32	26	11	5	3	1	6	6	0	3	9	6	2	2	2	2	0	2	12	8	2	4	20	8	3	2	6	72	9	1	6	26	3	1	7	3	9	1	5	7	5	3	0	5	2	4	4	8	12	1	3	10	0	1	0	4	8	9	0	14	4	6	0	2	5	0	1	1	0	0	5	4	4	0	0	0	1	3	0	2	6	1	3	0	1	1	2	0	3	3	1	1	1	3	1	0	2	1	0	0	3	6	4	10	0	0	2	0	2	22	42	13	11	1	0	0	27	21	12	0	2	3	0	0	0	5	4	0	2	8	6	4	2	0	1	0	1	1	0	1	3	1	4	2	1	3	2	1	5	3	15	14	6	12	3	5	5	1	4	2	1	0	8	4	10	4	3	5	2	2	2	1	2	6	0	6	0	2	1	0	2	2	28	18	7	17	10	19	3	9	4	11	1	2	4	0	0	0	0	14	1	7	0	6	1	2	10	3	15	4	8	7	1	16	10	13	9	9	10	0	11	1	2	1	0	5	0	0	0	10	2	1	4	4	0	6	2	0	3	1	9	9	0	0	3	2	2	5	2	10	2	0	2	0	1	3	1	4
AT3G60240	238	60	65	53	20	9	8	245	137	12	5	7	168	114	137	32	11	150	122	171	303	65	113	77	72	81	46	26	61	99	21	5	23	52	283	224	367	71	28	151	40	23	418	271	42	76	47	62	53	31	39	48	23	40	16	39	235	90	145	175	90	8	128	98	69	108	72	10	91	134	131	176	75	76	108	628	423	138	120	19	87	133	98	75	91	135	116	64	46	80	30	53	18	5	205	194	280	89	12	483	610	89	225	152	213	91	57	43	28	0	321	517	129	17	406	298	7	4	176	67	49	196	148	71	67	0	198	271	19	145	136	82	37	130	97	26	16	23	41	64	33	24	64	96	7	3	67	84	33	18	8	4	58	62	2	73	28	54	103	113	227	145	12	42	63	7	33	51	26	51	42	6	629	470	629	470	119	230	241	70	26	579	335	509	371	92	101	51	119	327	117	113	39	17	6	271	131	37	90	179	34	8	299	1139	260	464	67	299	1139	260	464	67	527	511	412	492	527	511	412	492	334	376	467	334	376	467	367	334	198	98	367	334	198	98	1541	1283	443	320	60	254	249	166	90	279	227	138	88	19	20	195	417	140	84	72	176	279	59	1161	1081	534	439	334	202	160	131	88	58	70	33	168	250	118	37	9	129	225	133	19	10	3	158	266	234	149	14	7	113	225	75	42	7	66	89	77	49	21	5	7	1	60	147	163	23	119	54	14	95	40	22	446	546	726	805	137	98	104	84	53	27	12	824	398	304	198	140	57	62	75	57	41	504	163	212	228	278	902	410	288	241	152	106	95	62	28	29	724	337	257	43	59	33	39	22	20	12	549	220	174	7	165	406	100	74	57	11	12	251	549	133	162	18	242	310	235	110	91	150	86	187	102	42	145	52	92	219	140	58	71	121	36	42	51	36	18	73	51	806	452	244	245	55	53	34	34	175	34	48	169	163	63	27	91	45	124	35	664	471	181	138	903	310	234	176	32	1646	288	70	126	505	182	59	90	287	349	108	168	186	113	64	0	178	122	130	91	153	48	38	21	255	84	49	55	473	313	437	333	242	139	63	20	216	157	184	75	60	37	12	192	146	146	160	92	88	23	33	12	96	202	78	86	101	27	177	188	124	131	51	42	36	170	233	139	98	92	45	11	17	172	288	81	34	12	155	180	96	124	83	98	73	87	50	24	15	97	190	105	24	183	27	25	25	5	342	256	283	285	166	182	102	69	64	43	49	104	39	23	92	100	51	119	35	69	54	52	46	30	58	411	410	355	450	143	81	120	82	27	30	38	22	261	174	164	221	132	80	67	70	48	55	323	266	120	193	55	80	39	48	47	16	345	224	156	193	145	48	61	82	287	430	132	148	130	51	39	42	34	485	224	194	165	202	72	33	285	109	129	161	92	29	40	224	120	215	52	70	95	22	48	22	51	52	12	45	14	3	3	142	51	36	24	24	1	127	35	36	22	22	389	143	46	43	111	63	53	91	34	104	35	2	33	57	38	8	99	47
AT3G60245	577	70	160	187	102	0	10	216	256	2	9	6	713	250	698	115	19	173	109	187	590	40	77	62	47	44	197	79	358	123	13	5	111	68	263	285	518	75	32	490	291	358	586	730	121	124	84	90	70	191	70	96	50	60	42	65	346	311	280	241	128	11	1018	378	204	159	208	26	163	211	906	1595	434	152	141	212	155	52	48	12	277	213	83	101	55	77	58	56	34	40	31	16	12	5	108	101	104	64	7	131	184	54	126	96	65	78	33	20	16	1	140	207	109	7	138	78	3	1	198	219	79	142	53	55	48	1	91	129	12	65	44	43	13	1023	509	74	25	91	621	613	111	90	785	765	23	14	136	373	85	40	14	6	137	138	4	228	60	183	1070	763	1990	1925	55	73	293	19	145	225	31	123	160	15	14477	8709	14477	8709	2193	4401	4266	962	276	13124	9047	10514	8255	1602	2042	1045	2311	3851	1954	1860	466	283	192	5255	2587	312	1413	3107	644	258	5788	17161	3612	6487	865	5788	17161	3612	6487	865	13538	13148	8409	9748	13538	13148	8409	9748	7384	8730	8082	7384	8730	8082	7695	4320	2931	1437	7695	4320	2931	1437	24110	22117	6421	5251	1056	6222	4853	1979	1219	5394	3237	1733	1136	390	211	3488	5884	2479	1523	1025	3177	3876	814	264	199	146	92	71	41	32	37	18	9	12	6	336	138	52	28	36	38	51	29	5	4	0	27	75	55	10	4	6	18	42	42	7	1	74	40	73	29	3	10	5	5	20	47	37	8	17	32	1	19	8	11	186	166	193	210	31	25	25	30	10	11	1	113	97	68	42	71	18	13	11	11	5	427	59	65	70	98	153	71	81	33	36	19	15	14	6	1	113	66	32	14	13	6	10	5	1	2	85	51	44	0	126	139	34	41	28	3	4	61	66	23	29	3	133	232	263	29	2069	154	192	71	52	14	73	27	273	621	186	36	27	50	9	12	70	19	6	28	24	381	199	122	89	37	38	14	18	52	17	17	83	79	30	12	36	20	48	20	289	214	93	66	418	148	117	53	16	1057	454	221	360	248	114	48	46	168	174	63	67	79	65	38	1	88	50	58	84	76	28	150	10	132	49	30	24	529	412	422	271	412	95	86	25	300	210	301	82	146	43	37	277	151	220	110	138	102	44	27	13	111	207	58	88	79	36	66	187	100	142	25	50	16	135	214	104	81	102	80	11	13	139	290	83	57	2	70	74	48	82	71	80	75	89	49	22	20	73	142	25	25	302	30	32	21	2	492	493	500	575	211	317	170	147	119	49	51	86	40	23	33	130	50	101	24	93	140	93	94	38	59	1240	789	488	863	227	145	144	227	75	72	49	29	407	196	169	217	123	112	82	87	60	83	171	259	64	231	37	66	27	65	41	6	517	363	249	316	169	51	80	82	411	590	184	172	162	87	68	60	31	564	295	153	194	301	94	44	308	92	145	212	79	101	40	154	77	199	40	40	101	23	72	12	74	48	17	135	29	18	14	265	196	161	24	14	0	117	22	26	36	12	142	139	48	8	86	53	32	567	241	384	29	15	36	26	24	20	98	42
AT3G60250	48	7	4	8	0	0	0	12	9	1	0	0	25	17	38	9	3	13	11	11	26	6	10	5	6	6	7	0	15	12	1	2	9	4	56	35	54	18	4	23	9	11	64	49	20	19	10	11	7	9	8	13	4	7	4	8	52	28	30	40	20	0	52	26	24	17	13	7	22	29	35	53	20	32	19	69	37	11	10	1	2	15	11	8	14	15	15	11	8	11	4	3	1	2	38	19	39	12	4	62	60	13	34	16	22	18	4	3	6	0	33	45	18	1	32	31	1	1	33	17	7	29	19	9	2	0	21	27	0	22	11	15	4	64	30	3	2	11	26	28	10	5	25	30	1	1	23	28	6	8	1	1	15	10	0	20	9	9	33	27	90	80	2	18	17	3	9	14	8	12	11	3	200	126	200	126	40	81	79	42	8	141	94	103	87	35	30	22	33	65	34	26	11	6	4	62	33	1	51	46	3	8	92	315	111	175	31	92	315	111	175	31	131	120	92	115	131	120	92	115	103	103	155	103	103	155	99	106	54	29	99	106	54	29	359	331	128	117	16	74	76	64	42	84	89	72	38	5	2	69	109	39	21	15	57	93	18	84	63	66	31	24	10	18	2	14	5	5	3	29	24	11	4	10	8	12	14	4	0	1	6	11	21	10	0	0	11	25	30	1	0	40	15	14	48	5	6	2	0	46	110	132	10	8	16	1	8	18	11	48	46	53	57	13	10	14	7	2	6	0	53	36	20	17	23	8	2	1	6	2	297	83	93	39	173	63	37	30	13	14	4	5	4	1	2	45	22	28	6	10	2	7	1	0	1	44	25	25	1	20	34	8	12	5	1	1	28	42	9	8	1	23	22	32	7	52	9	14	14	18	2	15	3	24	36	13	7	7	12	6	3	4	7	2	13	7	72	33	32	26	10	11	2	4	23	4	10	12	11	3	6	12	9	11	6	76	48	15	19	94	31	22	17	5	175	48	14	16	58	23	6	8	20	37	11	13	20	12	4	0	17	10	21	11	17	5	12	1	17	11	1	5	142	140	160	119	100	42	22	10	31	59	46	22	32	9	10	74	58	55	44	18	25	13	11	2	41	62	33	23	31	19	31	40	23	37	12	7	2	29	73	34	20	34	22	2	3	56	70	28	16	2	46	48	54	45	16	42	26	29	12	4	7	41	37	17	6	85	4	8	2	0	142	114	132	77	84	90	55	19	21	8	16	28	9	6	9	31	8	45	20	7	18	14	17	11	8	173	103	83	162	47	31	25	21	14	16	15	7	112	63	65	67	36	50	26	34	22	14	78	95	37	69	31	28	9	20	16	2	164	85	83	69	46	31	17	23	98	136	52	60	50	13	12	12	10	147	45	67	45	70	19	16	110	49	60	55	44	13	12	86	40	63	24	9	48	9	14	7	19	30	3	18	8	2	1	34	15	25	8	5	1	29	15	6	10	3	82	25	9	3	40	7	14	25	17	27	19	0	11	10	5	1	31	9
AT3G60260	47	4	11	5	2	1	0	17	11	2	1	0	17	16	30	4	0	8	7	8	29	5	16	18	15	21	6	2	10	10	0	1	19	19	16	20	41	7	2	20	4	7	43	28	10	11	2	7	4	4	6	6	4	1	2	3	19	13	26	16	13	2	15	10	23	9	9	3	18	16	14	17	5	4	6	25	11	4	5	4	11	20	15	13	10	14	4	6	8	3	2	4	1	2	15	17	17	10	2	12	18	8	16	16	10	3	4	4	8	0	20	21	7	0	24	15	0	0	13	3	3	14	8	3	5	0	14	15	2	10	7	10	2	42	16	5	1	1	12	10	3	4	23	25	1	4	8	19	2	0	1	1	7	5	0	9	7	11	24	41	61	46	1	3	15	0	3	18	28	26	17	4	40	41	40	41	6	31	10	27	0	37	17	31	16	12	10	9	6	13	18	9	5	2	0	23	10	2	7	13	4	1	21	112	39	44	5	21	112	39	44	5	20	41	28	24	20	41	28	24	24	32	51	24	32	51	29	27	19	8	29	27	19	8	106	76	36	13	4	20	16	23	9	21	27	31	7	7	0	12	67	40	5	7	15	19	4	60	37	40	17	24	16	6	13	6	4	1	5	24	10	10	1	5	10	10	6	2	1	0	12	24	24	6	0	0	7	11	31	1	0	26	4	5	126	3	5	0	0	124	294	388	18	9	11	1	7	3	11	56	34	48	42	9	8	7	5	9	2	3	25	22	17	10	13	7	2	8	7	7	716	176	225	78	344	33	21	32	12	20	7	14	5	4	1	31	9	12	2	3	4	4	0	0	1	70	81	15	3	14	22	3	5	10	2	2	13	24	7	10	5	14	22	10	6	19	20	15	13	6	3	8	7	13	27	15	8	5	43	25	7	4	2	0	3	3	59	37	19	30	4	14	6	4	32	19	18	38	7	6	7	7	3	11	5	54	30	17	12	52	18	13	7	3	137	26	10	8	39	19	6	6	19	16	8	12	17	12	6	1	15	8	9	5	13	2	6	2	11	7	2	3	51	50	47	23	55	9	5	5	11	19	13	4	16	1	3	20	12	16	6	8	8	4	4	2	39	43	16	51	16	14	6	18	9	23	4	6	6	2	21	11	2	18	9	1	0	22	27	12	9	1	13	20	10	16	4	12	7	9	7	0	1	34	22	9	3	14	0	10	5	0	53	51	34	35	33	35	32	5	6	6	8	4	5	2	21	20	17	12	3	4	7	7	7	3	6	50	55	20	56	15	9	6	11	3	5	2	1	39	19	28	26	14	39	21	5	9	7	24	32	11	24	21	10	4	12	8	0	50	46	41	53	36	19	15	12	36	65	21	30	32	6	9	6	7	52	39	17	22	39	11	8	38	17	67	25	18	7	4	30	111	40	23	19	18	3	20	3	43	51	20	20	2	1	0	56	19	34	2	3	1	47	32	11	8	6	103	58	18	6	34	8	17	55	18	39	8	0	10	8	4	4	22	11
AT3G60286	12	1	1	3	2	0	0	6	1	1	0	0	3	3	5	0	0	4	2	1	7	3	4	3	2	4	3	0	4	1	0	0	0	3	15	9	18	4	3	6	2	0	15	14	2	4	2	3	2	2	4	3	0	1	0	0	10	5	12	9	4	0	3	5	8	3	6	0	5	6	2	6	5	5	3	30	16	1	5	2	0	3	1	0	6	12	8	4	5	2	5	2	1	0	26	14	16	13	0	22	27	8	11	10	11	5	0	2	1	1	14	26	11	2	16	23	0	0	9	2	4	12	10	1	6	0	9	9	1	10	5	4	1	6	3	2	2	0	2	2	0	0	3	4	0	0	6	1	4	0	0	0	3	2	0	5	3	8	3	6	15	5	3	3	6	0	2	3	2	3	3	0	10	24	10	24	1	11	5	2	0	5	9	9	8	5	3	3	2	8	2	2	1	0	0	10	3	1	4	3	0	0	6	12	7	4	2	6	12	7	4	2	8	8	11	6	8	8	11	6	2	2	8	2	2	8	8	9	13	1	8	9	13	1	13	12	11	11	1	6	4	7	1	4	10	5	4	2	1	4	7	3	1	1	9	18	2	68	53	28	31	32	13	7	11	5	6	5	3	11	21	9	1	0	7	15	1	0	1	1	7	5	7	9	0	0	5	10	3	1	0	5	3	2	3	0	0	0	0	3	6	6	1	7	3	0	4	1	3	33	46	46	51	4	1	5	5	4	3	1	53	25	11	15	9	6	5	4	1	5	10	8	7	13	7	63	28	20	22	11	11	8	6	3	1	39	16	11	0	4	1	2	0	0	0	30	8	13	0	9	24	0	4	2	1	0	13	36	8	22	0	10	17	8	4	1	2	2	4	2	1	2	2	0	4	4	2	1	2	0	1	3	1	1	4	3	49	27	18	11	7	7	3	0	11	1	1	9	9	2	4	3	4	6	2	42	26	14	3	47	14	8	15	1	109	13	6	1	32	16	4	2	15	16	12	7	14	5	6	0	9	10	11	4	8	2	0	1	11	5	1	2	41	36	37	39	22	7	4	2	32	20	18	8	10	2	1	9	16	12	11	6	2	7	2	1	9	20	13	12	8	3	16	13	7	14	7	6	2	14	20	14	15	3	7	0	0	13	23	5	1	2	16	18	6	14	6	9	11	14	4	1	0	8	12	1	1	8	1	2	0	0	32	17	37	25	16	18	13	8	1	6	2	7	5	1	0	6	1	16	6	5	2	0	4	1	5	25	20	29	21	12	7	7	1	1	2	3	0	23	21	16	26	12	11	6	7	7	5	34	14	9	12	8	3	3	6	7	0	22	23	17	10	12	5	10	5	20	42	6	15	15	6	3	4	1	42	17	11	18	19	8	4	20	14	11	32	10	3	2	29	13	22	5	9	6	3	3	0	1	3	0	2	0	0	0	8	2	3	2	2	0	7	4	2	3	1	31	8	4	4	1	3	9	3	4	2	1	0	1	6	1	0	5	4
AT3G60290	9	1	1	0	0	0	0	2	2	0	0	0	12	4	12	0	1	2	2	4	4	0	2	0	0	1	7	0	4	5	0	0	2	2	66	79	82	25	10	10	3	1	90	52	9	8	7	2	6	0	5	7	3	7	4	5	93	32	16	40	20	1	34	20	10	21	5	1	3	39	42	54	24	7	26	64	41	17	4	0	1	0	1	4	4	5	4	4	4	7	0	3	0	0	6	16	19	1	0	40	48	14	11	4	16	4	4	1	1	0	3	27	3	0	44	21	1	0	29	4	4	5	10	3	3	0	22	18	0	2	5	4	5	13	8	0	0	3	4	7	2	2	6	6	2	0	1	3	3	0	2	0	2	3	0	2	1	2	10	8	22	16	0	1	2	0	1	6	0	3	3	0	77	96	77	96	7	18	18	4	1	49	40	28	38	26	9	2	8	10	2	9	2	3	2	15	11	1	2	6	2	0	52	195	205	62	10	52	195	205	62	10	58	51	63	55	58	51	63	55	7	22	30	7	22	30	48	77	21	9	48	77	21	9	26	55	5	6	2	22	33	39	5	59	41	42	15	2	3	10	34	5	8	7	44	71	7	7	2	2	0	2	0	1	1	0	0	0	0	2	1	0	0	0	1	0	0	0	0	0	0	0	1	0	0	0	0	2	0	0	0	0	1	0	0	0	0	0	0	0	1	1	0	1	0	0	0	0	0	5	5	5	4	0	1	0	0	0	0	1	3	3	2	3	3	0	0	1	0	0	1	0	0	1	0	3	2	1	1	1	1	0	1	0	0	4	6	2	0	0	0	1	1	0	0	5	1	1	0	1	2	0	0	1	0	0	1	1	0	1	0	1	1	0	0	0	9	1	1	2	0	1	3	5	6	2	1	0	3	1	2	1	0	1	2	2	14	5	2	2	0	0	1	0	6	1	0	5	4	1	0	1	0	1	1	24	9	6	4	27	3	3	1	0	38	5	2	1	8	6	2	0	12	5	1	2	4	1	0	0	3	1	3	0	1	0	0	0	6	1	2	0	2	0	1	3	0	2	0	0	1	3	0	0	0	0	0	1	3	1	0	1	2	0	0	0	0	0	1	0	0	0	1	3	0	1	0	0	0	1	3	2	3	0	0	1	0	1	0	1	2	0	1	1	1	0	0	0	1	0	0	0	0	0	2	0	0	4	1	0	0	0	4	0	2	1	1	0	1	0	1	0	0	1	0	0	1	0	0	2	1	0	0	0	0	0	2	6	4	7	3	1	0	1	3	0	1	0	0	1	7	1	0	0	1	1	0	0	1	3	3	0	1	1	0	1	0	1	0	53	6	5	30	6	0	3	11	1	9	0	0	0	0	0	0	0	1	0	2	1	4	0	0	1	0	0	2	0	0	0	1	1	1	0	0	0	0	1	1	0	2	1	0	0	0	0	3	7	3	1	0	0	3	1	0	1	0	0	3	0	1	2	0	1	4	4	6	0	0	0	0	0	0	0	0
AT3G60300	72	13	7	15	3	4	0	26	23	1	1	1	37	26	46	8	2	24	22	21	36	6	12	6	21	9	28	13	30	20	2	3	18	14	66	61	74	31	6	35	7	14	94	75	11	9	18	13	13	8	12	10	1	8	1	8	87	36	37	46	18	1	50	43	26	17	19	2	14	34	43	75	28	26	21	120	73	24	21	5	12	27	18	17	19	30	22	13	9	16	10	12	2	0	48	37	50	27	3	96	120	20	51	35	36	9	7	8	4	0	62	106	29	4	85	52	2	1	44	21	9	45	18	17	21	1	36	51	4	27	30	15	12	147	60	10	4	12	27	44	10	8	47	51	3	1	19	45	11	3	2	0	16	26	0	31	9	29	124	91	156	128	1	11	40	3	23	35	17	17	24	4	127	89	127	89	34	62	86	31	5	144	45	84	54	33	45	20	62	39	25	16	4	5	2	81	45	5	14	32	7	5	93	288	110	140	16	93	288	110	140	16	105	117	75	101	105	117	75	101	64	85	90	64	85	90	78	85	34	12	78	85	34	12	233	259	100	82	11	58	77	62	33	67	86	42	19	9	8	29	71	29	19	15	52	59	13	237	154	107	62	48	33	32	29	23	9	12	9	111	37	30	12	4	21	35	22	3	1	1	24	35	46	20	3	1	24	30	9	5	1	39	22	50	37	1	0	0	0	50	136	125	12	9	11	2	16	13	14	106	113	133	150	23	28	17	21	9	5	2	93	68	51	43	30	13	8	13	12	10	406	124	130	91	238	159	60	51	31	29	22	16	13	4	2	110	60	40	7	8	4	5	2	5	1	94	68	40	0	54	75	14	12	16	6	4	44	63	22	30	3	59	69	62	16	45	56	50	41	23	6	28	11	55	117	42	18	9	42	18	8	10	12	6	10	9	153	70	66	50	24	10	10	6	42	20	15	39	48	11	1	17	13	21	16	146	121	30	39	192	79	50	32	7	389	109	50	44	78	32	18	17	60	55	27	25	29	24	12	0	29	20	20	29	15	9	12	2	33	16	13	10	113	75	88	83	67	23	12	7	54	34	42	14	14	4	6	51	40	30	34	32	26	8	10	2	27	45	14	23	29	9	24	39	34	22	9	16	4	29	41	32	20	9	10	0	5	43	73	24	15	1	30	52	21	30	21	19	25	27	10	5	3	13	25	5	2	45	15	34	24	1	80	82	89	72	53	45	33	17	26	17	6	17	11	5	7	29	14	26	11	17	17	6	13	9	8	121	119	81	122	36	20	25	28	8	6	8	4	67	48	62	58	34	32	11	17	16	19	69	48	27	55	19	21	6	17	10	3	94	65	31	44	30	8	15	17	66	73	27	40	30	7	7	7	12	129	76	52	54	65	13	13	63	32	38	38	21	6	9	66	30	75	14	17	22	3	13	14	16	19	4	14	2	9	5	29	13	13	4	11	0	24	8	11	9	2	116	27	17	16	23	18	17	27	24	30	40	1	12	21	10	1	48	8
AT3G60310	15	2	2	3	1	0	1	11	1	0	0	0	3	2	3	1	2	8	3	5	7	3	4	3	6	2	1	2	2	9	0	0	1	1	21	17	23	5	8	9	1	2	28	18	6	6	7	2	1	0	3	2	1	5	0	3	17	5	5	18	5	0	7	5	8	10	3	1	10	7	5	15	4	9	8	58	35	7	7	1	4	7	6	3	5	8	10	4	2	9	2	5	1	0	13	15	18	8	4	37	38	14	18	11	12	4	7	2	2	0	16	35	10	0	27	19	1	0	12	4	3	11	13	5	5	0	16	23	1	2	6	7	4	12	15	7	2	5	3	7	1	0	9	10	0	1	8	9	0	2	2	0	8	4	0	8	6	6	7	11	23	18	0	6	11	0	2	3	3	8	2	1	23	34	23	34	6	13	7	9	2	19	16	16	21	12	7	1	6	20	4	9	2	2	1	7	5	2	5	6	0	0	13	59	32	19	7	13	59	32	19	7	15	15	21	22	15	15	21	22	6	15	24	6	15	24	24	28	16	6	24	28	16	6	43	39	13	22	2	8	11	13	5	15	19	8	4	3	2	9	19	6	3	5	22	33	4	47	48	40	23	22	12	5	4	7	5	1	0	6	13	4	2	0	7	11	3	3	1	0	13	11	16	7	1	0	4	11	1	1	2	2	5	1	2	2	0	0	0	9	14	16	4	1	4	1	4	0	1	34	36	42	34	3	8	4	7	3	1	1	30	30	14	9	13	8	5	3	1	1	29	7	8	14	13	50	17	19	10	7	6	8	4	5	3	33	17	8	3	4	1	2	1	1	3	37	24	14	0	17	19	3	4	4	0	0	11	27	5	4	2	14	19	19	7	1	15	7	9	10	0	12	6	5	1	3	11	5	8	3	1	3	7	0	4	5	58	32	5	11	3	5	8	2	21	3	3	14	13	7	0	8	0	8	0	67	38	14	14	62	11	16	12	1	119	14	4	8	33	23	8	5	28	20	3	16	7	8	6	0	20	3	7	11	13	6	2	2	19	9	3	1	47	15	27	37	14	12	7	2	25	10	12	6	10	2	1	6	10	13	12	5	4	2	2	0	10	16	8	6	10	3	6	11	11	7	5	8	1	15	20	12	3	7	6	2	2	16	16	6	0	2	11	10	11	4	5	5	5	7	0	0	4	3	12	3	0	10	0	3	0	0	24	19	18	28	16	15	12	7	2	7	2	5	6	1	0	7	1	11	1	5	6	1	4	0	2	22	24	24	30	6	4	7	2	0	4	1	1	18	9	8	19	10	5	2	7	4	6	18	13	8	21	1	2	2	5	2	3	27	19	21	25	15	6	2	3	20	28	15	14	7	3	2	6	1	35	28	17	12	17	4	2	20	11	19	14	7	2	2	25	11	17	5	2	17	0	1	4	2	5	1	3	1	0	0	6	0	2	0	1	1	12	4	4	2	2	19	4	3	1	8	4	3	4	2	6	2	0	1	2	1	1	8	0
AT3G60320	153	48	31	20	7	1	3	146	54	5	4	1	51	64	58	12	2	78	34	64	96	30	184	121	67	47	16	3	27	67	3	2	2	10	192	278	395	60	25	85	24	16	489	304	76	82	24	45	43	11	56	53	21	53	11	23	306	140	179	234	163	4	171	116	95	104	63	5	112	158	156	204	115	72	91	711	327	120	121	20	30	62	48	66	94	145	96	54	74	90	21	30	6	1	426	351	361	123	21	273	499	52	280	161	184	71	32	30	11	1	534	672	192	16	518	159	10	2	222	35	69	110	157	51	69	0	175	236	27	72	80	107	34	105	99	24	6	15	41	61	21	21	41	79	3	3	69	72	16	11	6	0	100	69	1	139	45	48	71	132	204	127	3	38	61	12	47	65	18	46	27	10	126	144	126	144	20	51	38	16	4	113	74	100	69	31	29	3	30	51	26	17	8	3	2	39	39	3	26	38	11	2	67	276	165	152	31	67	276	165	152	31	86	90	87	103	86	90	87	103	52	57	77	52	57	77	84	119	84	20	84	119	84	20	140	175	65	45	7	51	38	30	8	74	109	79	26	24	6	50	95	29	21	14	56	105	18	507	470	314	231	186	100	87	94	49	37	35	23	97	128	52	7	15	90	135	115	14	9	2	122	100	137	78	11	3	59	86	36	12	2	40	35	19	39	7	5	1	0	17	24	52	8	49	16	4	48	16	4	253	317	335	438	63	66	53	59	27	15	3	342	208	179	104	79	38	39	38	26	21	71	39	58	110	95	432	175	173	108	59	56	56	38	15	10	288	138	77	16	26	8	20	6	4	5	256	93	93	3	116	218	51	38	32	6	9	151	197	55	49	6	130	154	62	41	19	168	74	140	78	18	165	66	70	176	93	92	69	56	19	20	32	47	13	112	54	1308	557	270	263	79	81	54	31	160	17	25	160	193	74	20	148	62	113	10	1292	811	252	268	1020	178	142	121	35	2009	304	51	86	513	256	58	84	281	400	96	232	255	129	53	0	243	96	148	68	160	36	22	16	277	114	55	32	226	121	186	115	108	57	33	19	34	57	52	14	39	9	3	71	85	64	44	34	28	19	10	3	30	90	30	46	42	26	37	54	32	44	13	22	19	13	48	6	10	14	17	2	1	131	166	44	115	65	96	82	84	78	19	30	35	35	37	8	3	79	75	22	10	57	7	2	2	0	164	145	125	75	114	87	51	18	33	23	12	34	16	9	8	35	12	40	7	5	15	15	22	8	24	136	159	106	178	60	22	40	25	8	20	11	3	130	68	79	100	44	43	43	33	17	30	80	75	20	109	19	31	10	46	15	4	173	98	72	96	62	57	36	54	114	177	81	133	61	9	31	18	11	161	55	88	31	82	40	28	198	93	175	104	61	91	28	132	74	116	60	39	62	13	44	15	32	28	24	32	5	1	5	89	21	26	16	17	0	104	40	24	22	8	197	103	23	22	95	57	50	57	16	64	19	2	17	24	18	9	38	18
AT3G60330	14	3	0	1	0	2	1	5	2	0	0	0	7	5	5	5	0	1	4	6	4	0	0	0	0	0	11	38	7	5	0	0	4	5	5	2	7	2	0	7	0	1	8	5	2	5	2	0	4	1	1	0	1	0	1	0	8	4	8	8	0	0	1	2	4	5	1	1	4	3	2	0	0	0	1	2	3	3	4	0	1	2	1	0	4	2	1	1	0	1	1	1	0	0	0	4	1	2	0	0	6	0	3	2	1	2	1	1	1	0	8	6	3	0	2	3	0	0	4	1	1	2	2	2	0	0	4	5	3	1	1	2	0	36	28	2	1	6	17	8	2	4	16	24	25	43	9	27	5	25	1	0	11	7	0	16	3	7	18	24	77	36	0	7	10	2	4	8	354	244	133	20	26	30	26	30	13	60	19	108	1	18	12	17	8	13	9	2	6	6	8	8	1	0	0	7	6	2	4	8	0	0	12	29	11	14	4	12	29	11	14	4	24	23	22	17	24	23	22	17	10	24	15	10	24	15	10	20	5	3	10	20	5	3	29	40	12	7	2	8	6	4	2	9	4	3	4	2	0	5	9	3	0	2	19	33	4	82	72	61	28	35	16	19	8	35	5	5	3	16	21	11	4	0	10	18	12	2	1	1	4	9	29	6	0	0	11	15	7	6	5	4	15	9	539	1	1	1	0	802	2259	2751	155	2	5	2	11	14	27	80	57	64	67	8	5	53	8	3	5	1	28	35	17	8	16	2	4	5	2	1	6458	1305	2011	553	3589	50	27	14	13	13	7	6	4	11	2	50	27	23	9	3	9	6	0	1	0	357	772	60	13	27	24	17	2	44	1	3	26	30	4	14	4	18	24	22	5	5	18	14	28	31	23	27	7	17	47	15	14	7	353	211	20	6	4	3	13	4	27	18	13	11	4	3	2	0	270	179	123	109	7	2	1	7	1	8	15	36	16	6	3	34	26	11	6	1	56	9	6	13	17	4	7	3	11	12	6	3	6	4	8	0	10	6	4	13	10	5	1	2	9	2	6	3	6	6	4	4	6	4	0	0	1	5	2	1	2	0	1	2	1	2	1	3	1	0	0	0	2	0	1	2	1	1	2	1	1	1	0	0	0	3	4	2	1	1	0	1	0	0	4	0	0	0	2	4	0	2	0	2	4	2	1	0	0	0	1	0	0	61	191	92	55	5	6	2	7	2	2	2	0	1	2	1	0	0	1	0	0	3	0	1	1	1	2	2	1	0	0	15	19	5	15	5	2	6	1	0	2	0	0	8	1	2	1	3	1	0	2	1	1	3	2	2	3	1	1	0	0	2	0	11	6	7	4	1	1	3	1	9	12	1	1	0	2	0	3	0	1	0	2	2	1	2	2	3	2	1	1	1	1	1	1	4	3	0	2	2	0	0	0	0	0	0	0	0	7	1	1	0	1	1	1	0	3	1	0	0	0	7	4	0	0	2	0	3	1	2	1	0	0	1	1	1	0	1	1
AT3G60340	28	3	3	2	3	0	0	3	16	0	0	0	21	14	17	3	1	19	6	8	29	2	4	6	4	3	5	5	9	17	2	0	6	6	49	42	55	17	4	24	13	15	61	61	14	11	7	8	4	10	14	5	5	6	2	7	52	30	33	33	22	3	34	28	19	17	25	4	23	22	27	50	25	17	16	62	31	16	7	0	14	22	5	8	11	13	10	12	3	2	6	3	0	0	37	24	30	10	2	37	41	11	21	18	15	7	2	5	2	0	17	43	23	1	46	35	0	1	25	4	5	27	13	5	8	0	18	19	3	20	8	6	2	34	16	8	2	2	13	24	9	4	23	26	3	0	12	17	9	1	0	1	11	15	0	18	4	15	22	34	89	56	1	9	17	2	8	14	7	5	1	1	117	115	117	115	19	41	33	15	4	83	70	69	66	21	22	5	16	33	14	17	12	6	1	33	22	4	14	26	5	2	59	175	64	66	10	59	175	64	66	10	95	92	83	90	95	92	83	90	53	62	49	53	62	49	69	47	26	13	69	47	26	13	140	125	36	41	10	60	38	28	16	48	47	28	7	6	8	29	59	15	13	6	42	68	8	90	89	40	53	28	11	18	9	14	7	8	2	53	31	17	4	1	8	18	10	1	1	1	7	5	24	8	0	0	13	18	12	3	0	28	12	15	16	3	0	2	1	27	81	73	3	5	13	2	10	4	8	67	68	71	85	14	10	12	7	5	4	0	66	21	40	22	12	7	2	3	5	4	175	52	52	44	116	68	38	28	19	13	10	5	5	2	1	43	32	19	3	6	4	3	0	1	1	41	31	18	0	29	41	12	6	9	2	3	24	33	7	13	0	18	33	18	5	15	27	29	19	7	6	20	4	16	49	20	8	3	12	5	4	8	3	0	10	8	91	46	32	19	8	18	3	4	17	1	5	15	18	3	3	9	3	20	4	91	72	17	21	118	35	19	22	5	197	79	21	20	55	18	9	12	32	53	8	10	19	17	4	1	20	16	11	12	14	5	6	1	24	13	0	6	72	32	49	41	34	16	12	4	6	17	8	3	5	0	3	30	26	13	22	11	14	5	5	1	9	22	13	6	22	2	11	33	17	10	5	2	2	6	21	4	7	3	5	2	0	12	24	3	0	0	14	17	12	10	6	15	11	13	2	0	1	5	9	2	2	24	5	5	12	1	32	21	30	13	9	13	13	11	1	3	9	17	7	1	25	21	17	9	2	3	6	8	3	2	4	80	79	38	62	9	7	17	6	6	9	4	6	27	24	26	29	16	12	8	8	8	6	38	33	13	18	15	7	9	1	8	3	61	39	29	30	17	4	4	13	14	47	7	13	9	3	0	4	3	52	33	19	14	14	3	2	22	9	10	7	10	2	2	52	18	33	11	14	9	1	5	4	4	5	1	12	1	1	0	27	10	14	1	3	0	13	3	3	4	3	36	8	5	4	5	9	11	13	9	23	11	0	3	3	2	1	19	0
AT3G60350	29	3	3	6	1	0	0	18	7	1	1	0	14	14	19	2	5	13	6	14	16	6	11	12	9	11	3	0	9	10	1	1	5	4	35	35	51	5	7	22	1	4	54	37	8	7	5	6	7	3	5	5	5	5	1	3	44	15	23	23	20	2	29	19	10	15	10	1	11	19	24	31	10	12	12	78	44	15	12	1	2	9	7	5	16	20	15	5	8	10	7	5	2	0	21	28	50	15	1	67	83	10	28	14	23	4	6	4	3	1	40	69	13	1	51	36	1	0	20	7	6	19	18	14	6	0	20	30	2	12	16	7	8	14	19	3	2	7	10	14	4	2	10	5	1	0	6	9	5	1	0	0	5	8	0	6	0	9	13	12	37	25	1	3	15	1	4	9	6	5	4	2	81	66	81	66	14	18	28	13	2	77	50	49	52	14	10	4	22	29	9	9	5	2	2	30	13	3	12	27	4	1	32	108	55	66	18	32	108	55	66	18	65	68	48	64	65	68	48	64	35	41	41	35	41	41	31	49	36	10	31	49	36	10	113	106	46	29	5	28	40	36	16	32	29	17	12	7	2	23	38	20	13	8	44	62	7	100	85	53	36	24	7	12	12	16	1	11	4	27	20	6	2	0	19	18	8	2	1	0	14	24	24	12	4	0	5	13	6	3	1	10	10	9	9	2	1	2	0	15	29	53	4	9	4	1	7	3	3	55	55	63	90	15	8	10	8	2	3	2	71	22	34	19	13	10	11	3	9	1	122	40	46	22	41	83	39	38	16	15	13	12	4	3	1	52	28	17	2	4	2	7	1	2	1	48	23	19	0	14	28	11	4	5	4	1	27	41	13	14	3	17	38	10	9	5	14	12	14	13	2	16	4	14	37	12	4	5	14	6	2	8	6	1	7	4	84	41	28	33	6	12	5	0	16	4	7	17	17	3	1	12	2	11	6	80	69	14	17	89	28	19	17	2	174	29	15	9	45	21	4	8	34	37	12	13	18	11	3	0	11	12	9	7	10	4	4	4	25	11	4	2	79	37	55	58	24	33	10	4	47	23	17	12	7	2	4	23	26	14	29	14	9	2	7	0	6	18	13	15	14	2	9	19	9	11	7	6	5	73	41	26	38	7	5	3	0	25	32	10	4	0	17	9	16	19	9	17	17	6	5	2	3	25	21	11	1	21	15	10	3	1	40	19	15	18	22	10	12	5	5	4	5	12	8	3	2	7	4	16	3	0	6	10	7	6	11	69	66	45	43	17	10	16	14	1	3	3	6	26	30	24	30	5	7	7	14	8	4	27	32	11	24	7	3	4	9	6	1	35	20	12	25	26	5	9	12	20	51	8	16	14	5	2	5	4	67	36	29	37	17	10	9	29	16	25	14	6	2	3	30	18	41	6	11	11	1	6	3	11	13	4	7	3	1	1	14	6	4	2	1	1	15	4	1	1	1	46	7	6	6	16	1	8	9	3	13	2	0	3	5	3	1	9	6
AT3G60360	93	14	7	8	3	0	0	29	10	0	1	0	18	15	31	10	0	27	10	10	33	6	8	9	4	10	7	2	20	9	3	2	123	57	23	17	32	12	1	20	5	10	47	32	10	14	9	6	12	6	9	4	7	3	2	4	20	13	25	27	9	1	32	17	13	14	11	3	8	16	30	41	14	14	9	39	28	10	11	1	25	14	14	13	13	15	11	13	6	10	8	9	3	8	21	20	12	6	1	26	30	6	22	23	10	10	5	5	6	0	32	45	25	2	25	21	1	0	20	10	10	25	10	15	7	0	19	27	1	13	5	10	2	26	18	10	1	7	16	18	6	3	19	30	4	1	8	13	4	4	0	0	6	12	0	12	2	15	31	29	52	49	3	9	10	0	9	15	6	9	6	2	350	302	350	302	56	124	98	30	8	290	259	257	214	71	52	25	96	122	68	50	25	9	4	146	83	16	52	101	19	11	150	439	136	207	32	150	439	136	207	32	323	304	291	282	323	304	291	282	183	225	325	183	225	325	209	169	95	32	209	169	95	32	913	694	254	209	33	130	106	47	33	140	106	64	36	13	8	98	142	63	36	33	117	174	48	105	84	77	42	32	16	17	15	10	3	8	5	24	27	16	6	7	13	18	11	3	3	1	20	19	22	15	1	2	4	14	4	6	0	6	10	9	4	0	2	0	0	1	3	7	1	13	3	1	13	18	5	64	54	69	67	13	8	12	10	5	7	2	46	29	20	22	20	9	7	4	6	5	20	12	19	21	7	60	38	37	12	12	11	7	1	5	3	41	36	20	2	5	0	5	2	1	2	44	23	19	0	28	29	7	6	2	2	3	37	46	15	12	2	45	52	48	13	107	5	11	14	7	0	10	4	7	31	7	4	5	4	3	1	20	4	2	2	3	84	52	27	28	10	11	3	7	15	2	6	18	15	5	3	13	8	12	3	89	43	23	17	107	33	39	16	6	183	33	16	19	56	25	16	11	37	45	9	11	24	16	14	0	16	26	15	28	17	4	10	7	24	7	7	7	67	44	85	72	64	17	21	7	45	34	79	13	19	7	8	21	27	27	18	15	7	5	3	1	11	31	2	9	9	4	10	14	7	32	4	11	2	8	32	23	12	17	11	2	1	13	27	12	7	0	15	16	9	22	5	15	10	10	7	3	2	10	22	3	3	23	3	2	3	0	76	77	79	121	33	57	23	23	20	15	7	16	6	4	1	13	14	17	5	14	14	8	1	2	10	55	53	45	82	20	14	10	11	3	5	1	2	69	23	34	32	12	6	7	8	10	11	30	24	8	40	3	11	6	7	9	2	67	48	34	42	23	3	15	6	84	90	41	32	21	19	21	11	5	95	37	55	22	53	8	2	35	8	14	33	7	3	10	33	11	42	4	5	12	2	5	3	2	4	1	8	1	2	0	16	5	4	5	2	3	6	3	0	7	0	24	7	6	1	8	6	4	13	6	14	3	1	1	0	3	0	8	4
AT3G60370	34	3	0	5	1	0	0	9	11	0	0	0	16	5	16	2	0	11	1	7	13	2	4	3	0	1	10	0	12	6	0	0	54	13	46	39	58	14	3	8	5	5	62	59	7	8	5	6	9	4	2	6	2	4	2	1	52	28	17	18	19	0	55	28	21	19	14	2	13	16	75	87	23	18	23	63	47	15	10	0	7	5	4	0	8	9	7	2	6	5	3	2	1	2	21	23	21	12	3	50	57	16	19	8	12	4	3	2	2	0	20	25	14	0	38	23	0	0	32	14	9	19	10	7	3	0	17	21	1	12	12	6	3	128	70	8	2	6	66	30	13	8	69	55	2	1	23	38	4	1	3	0	30	22	0	29	9	15	114	75	182	175	1	9	41	2	16	31	4	10	16	2	253	217	253	217	11	38	23	14	0	170	210	204	171	29	35	6	36	46	20	38	7	8	6	28	46	2	20	56	13	5	76	161	64	52	14	76	161	64	52	14	286	191	230	180	286	191	230	180	57	78	67	57	78	67	127	72	48	22	127	72	48	22	76	145	41	36	9	95	71	48	18	68	50	33	16	7	2	48	54	26	19	16	85	131	23	52	65	29	24	25	5	11	7	2	7	3	2	29	17	8	3	1	8	10	3	3	0	1	9	5	4	2	2	0	8	10	2	2	0	0	5	2	4	0	0	0	0	2	2	1	0	4	2	1	5	2	0	35	42	35	39	8	4	6	6	3	1	0	66	17	17	12	5	3	1	2	2	3	6	5	5	8	5	40	19	21	10	8	10	3	3	2	3	27	17	7	2	3	3	3	1	0	0	28	5	3	0	18	26	7	4	5	3	0	11	16	8	5	2	9	21	11	0	5	31	14	14	13	1	13	2	34	53	20	4	10	10	1	0	3	1	0	5	7	70	37	30	8	2	3	8	3	10	0	4	13	10	5	3	11	8	7	4	74	49	21	14	71	15	16	9	2	155	51	20	30	28	15	6	8	35	27	9	10	6	11	3	0	22	13	14	7	10	5	3	1	15	9	2	4	34	28	11	38	35	10	2	3	20	12	23	3	7	2	3	16	3	12	12	3	2	0	1	1	18	25	7	7	18	4	8	15	9	13	2	3	2	12	20	5	5	5	5	2	1	9	16	6	1	0	10	8	6	6	4	8	4	11	3	2	1	7	12	1	2	16	0	0	0	0	23	32	31	36	30	26	11	32	15	0	9	9	3	5	2	9	8	5	0	9	8	8	2	3	3	55	34	31	53	11	3	7	7	3	1	3	0	29	17	26	20	14	5	10	4	5	6	52	38	11	27	4	5	2	5	7	2	28	29	19	24	17	8	5	5	28	37	15	13	19	7	2	4	1	16	6	9	7	25	4	0	30	8	20	22	6	2	2	26	16	14	2	2	4	1	6	4	0	1	0	1	0	0	1	11	11	8	1	2	3	8	1	1	3	2	11	9	0	5	5	5	0	7	7	9	3	1	3	2	2	0	9	0
AT3G60380	32	6	0	6	0	0	0	23	12	0	0	1	14	15	15	3	2	15	7	19	29	6	7	10	13	9	4	0	8	10	0	0	1	1	37	28	35	10	5	22	6	6	62	31	5	4	9	8	5	3	3	4	6	4	1	4	29	19	19	24	6	1	21	18	12	10	12	1	10	15	13	27	19	5	12	73	58	9	9	0	12	20	13	9	7	17	8	8	6	10	5	4	2	0	21	20	35	8	6	56	55	6	21	21	24	9	3	1	1	0	20	64	11	2	58	13	0	0	24	4	11	20	16	3	5	0	26	26	2	4	9	2	4	11	10	6	2	1	2	5	3	3	1	6	0	0	7	4	2	0	2	0	5	2	0	11	2	4	9	13	26	11	0	2	5	3	2	4	0	6	2	0	81	56	81	56	8	37	31	10	3	73	51	52	36	8	9	7	9	39	13	17	8	2	2	24	15	2	10	22	4	1	46	144	29	36	7	46	144	29	36	7	52	70	49	68	52	70	49	68	35	50	46	35	50	46	40	34	20	9	40	34	20	9	124	156	39	35	6	28	25	21	9	34	27	10	7	1	0	28	41	15	15	14	22	45	8	71	67	48	38	21	27	8	9	7	5	7	1	13	18	10	5	1	11	17	5	2	0	1	25	18	30	19	1	1	6	16	6	2	0	5	6	5	12	1	1	1	0	3	9	16	1	6	4	1	4	0	2	40	32	46	63	9	8	7	5	8	3	0	56	36	18	19	11	9	5	8	9	4	41	10	11	19	22	46	21	23	11	10	7	10	4	5	0	36	16	9	2	5	3	4	2	1	0	35	18	10	1	17	31	6	2	12	2	2	19	47	11	13	2	20	29	21	14	8	17	10	23	8	1	14	6	5	26	18	9	6	6	2	2	8	6	3	10	10	110	38	32	15	8	9	5	3	11	2	0	23	19	8	1	21	8	10	2	73	68	19	21	94	25	17	9	3	193	41	7	9	54	32	5	12	22	36	10	19	19	15	5	0	21	6	13	8	18	6	8	2	22	10	5	4	43	26	36	42	25	7	6	0	7	16	13	3	6	2	1	21	19	15	12	10	8	3	1	1	13	22	9	8	10	7	12	17	3	5	2	4	0	1	9	6	0	7	2	0	0	18	22	9	6	0	9	11	5	10	5	2	6	3	1	1	2	6	8	8	1	24	4	1	2	1	33	23	29	12	20	13	12	4	7	4	1	6	1	1	4	9	4	8	0	3	2	3	5	3	1	52	47	27	50	8	10	11	7	5	3	4	2	26	14	17	21	13	7	11	7	3	7	23	25	16	14	5	6	8	7	5	1	38	25	6	16	11	5	5	6	25	35	9	15	11	3	1	1	0	31	22	10	12	23	5	4	28	5	15	23	9	3	5	13	7	26	2	6	8	1	5	4	8	10	0	12	4	0	1	27	8	5	3	2	0	15	10	5	5	1	51	22	16	5	10	4	6	12	11	19	5	0	6	10	11	3	16	6
AT3G60390	19	1	1	1	0	0	0	8	2	0	0	0	8	5	10	1	0	4	2	1	5	1	0	2	7	13	0	0	1	4	0	0	0	1	34	15	26	12	2	11	3	2	29	20	3	3	1	2	1	2	1	2	1	2	2	1	15	14	13	15	7	0	11	12	10	6	2	0	11	9	10	24	5	1	9	53	45	10	5	1	2	4	0	3	3	9	8	3	1	4	0	1	1	0	10	17	23	4	2	57	50	18	10	9	11	8	2	4	12	0	9	36	3	0	38	21	2	0	19	3	2	9	8	3	4	0	9	14	2	6	8	7	2	20	20	2	0	4	8	12	5	6	15	14	0	1	8	11	4	0	1	0	13	24	0	18	8	15	21	22	56	23	0	3	6	1	3	4	3	8	8	0	65	55	65	55	6	14	14	4	0	57	38	40	50	17	9	3	14	64	12	4	2	3	3	29	17	0	7	16	2	3	23	72	18	25	7	23	72	18	25	7	47	45	41	61	47	45	41	61	16	25	20	16	25	20	39	58	40	12	39	58	40	12	80	63	9	10	2	16	18	6	5	29	23	13	9	2	1	19	43	20	6	6	26	42	11	66	63	38	33	19	8	13	10	5	1	4	3	20	13	10	0	0	9	9	5	4	1	1	4	8	8	3	0	0	8	7	0	2	0	1	6	1	0	0	0	0	0	0	3	1	1	6	1	1	2	3	0	38	48	30	61	8	11	5	7	4	2	1	52	25	25	11	11	5	3	2	6	4	8	4	4	11	6	71	31	31	36	9	9	3	5	1	3	37	12	2	0	2	1	0	0	0	1	25	9	5	2	6	22	4	1	5	0	1	15	11	6	11	1	13	12	8	6	3	22	15	18	9	5	23	11	17	48	16	16	8	12	3	5	9	5	1	12	16	144	136	52	45	7	20	6	3	7	1	2	18	23	5	1	17	4	12	0	86	81	19	14	73	29	3	11	5	171	40	12	6	44	17	7	8	19	30	7	12	18	8	2	0	12	10	15	6	12	3	1	2	27	9	1	1	8	12	5	7	18	0	0	2	2	7	5	1	6	0	1	5	0	3	0	1	1	2	2	0	19	10	3	8	8	1	1	2	0	5	1	2	0	2	1	1	0	2	3	0	0	2	5	5	0	0	0	0	1	1	1	5	1	2	1	1	0	1	7	0	0	6	1	1	0	0	16	20	35	9	2	14	11	1	1	4	0	1	2	2	0	3	1	1	0	0	1	0	0	0	5	15	9	3	16	0	2	4	0	0	0	1	0	14	5	3	0	0	1	3	2	0	2	6	7	3	14	2	0	0	0	2	0	27	19	32	29	19	3	7	6	17	25	9	3	6	0	1	0	6	9	2	2	0	14	2	1	6	0	5	7	0	0	1	0	1	3	0	0	6	0	2	0	8	6	0	0	0	0	0	7	4	5	2	1	0	2	1	0	1	0	6	8	3	0	0	3	0	2	3	1	2	0	0	0	3	0	0	0
