## Supplementary material for "A Single-Nucleus Atlas of Seed-to-Seed Development in Arabidopsis": Table S4 (part 19 of 61)

### Sheet: sub_cluster_pseudobulk_rawcount (continued)
Table S4. Pseudobulk expression values of 655 subclusters
AT3G60400	20	6	2	2	1	0	0	17	6	1	1	4	4	5	7	0	0	13	5	4	9	6	13	10	14	9	2	1	3	12	0	0	6	3	16	23	24	7	1	11	2	2	27	13	6	4	5	7	3	0	4	7	3	3	2	1	23	13	14	24	10	1	3	3	8	9	2	1	12	8	3	8	2	4	7	58	46	13	10	3	2	0	5	4	12	17	7	3	4	9	6	2	0	2	29	25	26	9	3	41	49	8	14	11	17	8	3	2	3	0	48	56	11	0	47	29	0	0	13	4	5	13	18	4	2	0	18	24	2	19	11	6	2	7	10	2	2	3	4	10	3	2	2	12	0	0	7	8	2	3	2	0	8	7	2	11	3	9	6	8	13	9	0	6	4	2	5	4	2	5	6	1	30	38	30	38	2	5	6	2	1	20	18	28	23	10	6	3	6	13	8	9	4	1	1	11	9	2	11	13	2	2	13	46	30	26	6	13	46	30	26	6	17	21	35	22	17	21	35	22	12	26	29	12	26	29	18	37	14	6	18	37	14	6	59	50	40	16	4	15	10	7	5	14	18	15	2	2	1	9	20	5	4	3	23	42	3	117	148	84	65	33	25	30	26	11	1	11	1	16	36	6	3	3	17	34	18	2	1	0	22	19	23	11	0	0	13	29	2	3	1	3	9	4	12	1	0	1	0	5	12	13	2	15	3	1	8	4	1	46	72	100	123	19	11	10	5	2	6	0	114	63	43	25	27	7	6	8	5	8	37	20	13	28	17	120	44	44	42	22	20	13	8	6	3	87	32	24	7	6	4	3	1	2	2	56	30	18	1	23	41	16	10	8	5	0	38	63	9	19	2	32	41	9	14	6	12	2	17	12	1	5	10	4	11	14	8	5	11	0	5	4	2	2	7	6	86	45	28	21	8	7	8	1	18	2	5	14	14	8	0	13	4	12	5	61	64	25	13	81	26	19	11	4	179	16	4	5	41	21	8	5	29	41	8	13	19	7	3	0	15	7	9	11	15	6	5	2	31	7	3	2	32	15	19	29	16	0	2	0	15	12	10	2	9	5	0	5	7	8	6	5	4	1	2	0	6	13	9	2	12	0	7	2	15	3	4	2	2	12	18	25	9	5	3	1	3	7	13	11	3	0	10	14	3	3	4	3	8	3	3	1	0	4	9	5	0	12	0	2	1	0	21	10	22	18	9	13	13	1	3	1	2	3	4	1	3	3	1	8	2	5	4	0	2	2	2	15	16	17	19	10	5	3	2	1	3	0	0	20	13	6	22	7	4	1	4	1	3	20	14	8	11	1	4	3	4	4	0	27	16	15	15	10	9	3	3	9	19	18	14	9	3	2	1	2	23	13	13	7	15	2	4	7	8	8	11	7	1	0	14	10	14	5	4	7	0	4	3	2	10	0	3	1	0	0	6	0	5	0	2	0	19	3	2	4	0	32	9	4	6	7	10	9	6	2	4	2	0	2	8	1	3	6	3
AT3G60410	25	5	6	6	3	1	0	33	12	3	0	2	15	10	9	2	0	16	6	12	22	5	17	7	14	12	1	0	6	18	0	0	19	13	73	60	75	15	5	14	7	10	124	72	21	31	19	19	14	8	11	9	11	13	2	8	75	28	64	68	37	4	17	18	26	36	17	5	50	34	14	40	14	13	16	109	76	26	30	5	9	11	19	12	28	40	18	13	17	20	11	11	4	2	72	47	54	18	2	107	112	27	65	25	39	18	8	12	9	2	80	170	40	4	81	60	1	1	41	8	15	37	31	14	15	0	47	63	9	42	38	28	8	32	20	12	3	6	9	12	7	4	16	19	1	1	23	29	14	7	2	2	13	19	1	25	15	18	21	31	50	20	1	10	16	2	7	7	9	21	10	3	87	99	87	99	14	32	60	28	10	52	45	54	57	30	10	10	12	26	25	16	5	6	3	38	23	5	22	23	5	4	45	162	88	114	21	45	162	88	114	21	68	57	76	76	68	57	76	76	34	45	90	34	45	90	52	93	40	23	52	93	40	23	157	132	94	76	6	26	36	37	21	51	59	45	21	9	4	45	66	40	15	13	58	75	16	272	308	155	131	86	56	43	45	33	12	14	6	49	75	26	4	6	36	58	24	7	2	0	48	32	72	48	6	2	19	51	15	16	0	38	24	16	30	2	7	3	0	22	80	80	5	24	10	1	29	9	13	130	174	162	229	21	32	22	25	8	9	0	236	93	91	52	30	16	16	24	12	2	194	52	61	63	96	251	131	97	86	43	33	27	14	10	15	176	87	44	12	11	4	10	8	4	4	126	43	45	2	36	101	14	17	9	1	1	81	137	46	46	4	61	76	30	22	31	47	13	42	28	10	35	18	15	36	30	11	23	36	10	10	14	9	6	23	12	272	159	93	86	22	18	19	6	58	13	20	48	41	14	7	31	12	39	16	228	168	65	28	266	95	65	37	12	511	77	14	10	147	49	23	26	94	97	34	47	55	41	14	1	45	27	34	32	37	10	13	0	60	31	16	9	100	84	124	81	89	34	10	7	58	44	34	13	28	12	1	39	30	40	32	15	20	6	6	3	56	49	41	24	45	13	20	41	33	34	14	17	6	30	45	30	25	33	16	6	3	60	112	26	10	7	33	37	20	34	15	21	20	17	13	9	7	27	40	9	5	38	2	1	1	0	78	79	104	82	58	61	30	21	20	14	18	21	6	6	1	28	7	35	15	13	18	8	9	7	10	87	93	70	121	29	21	25	21	10	5	6	3	92	46	69	51	46	43	21	20	16	15	95	74	40	77	25	32	13	16	19	3	109	108	85	203	73	21	32	41	102	147	46	60	55	13	16	14	7	131	76	56	49	69	14	12	68	35	61	61	43	8	8	103	65	94	26	50	46	12	17	10	15	15	4	13	2	1	0	21	7	18	5	3	1	32	10	9	9	4	77	29	15	14	19	15	13	14	6	23	6	1	15	11	11	6	22	7
AT3G60440	2	2	2	2	1	0	0	2	3	0	0	0	15	5	5	1	1	2	0	3	10	2	1	1	0	2	1	0	4	1	1	1	1	0	15	12	18	4	0	17	4	7	28	29	6	8	5	4	5	2	2	3	2	1	0	2	13	12	10	21	7	1	38	17	8	8	10	2	4	12	36	45	20	5	3	20	14	5	5	1	12	3	3	4	5	7	5	3	1	5	2	3	0	0	4	4	17	2	0	21	21	4	13	8	7	4	1	2	0	0	7	33	7	0	21	15	0	1	13	10	12	8	3	3	2	0	10	14	1	11	6	3	2	21	10	4	0	2	11	16	5	0	17	12	0	1	5	12	4	2	1	0	7	4	0	11	3	4	17	16	51	33	1	4	7	0	2	3	5	7	7	2	43	21	43	21	51	35	71	27	4	36	15	24	23	3	6	6	5	16	8	4	2	1	0	26	7	2	4	12	1	1	22	113	21	65	3	22	113	21	65	3	31	45	14	19	31	45	14	19	40	57	42	40	57	42	27	16	19	4	27	16	19	4	85	133	30	51	5	25	19	2	6	19	29	20	7	1	0	14	31	9	8	7	7	9	1	23	10	14	5	5	4	2	2	3	2	4	0	18	5	0	0	1	7	2	6	0	1	0	4	5	8	1	1	0	0	3	2	1	1	5	2	6	17	0	0	0	0	12	85	94	3	4	1	0	1	0	1	10	13	31	5	1	3	3	2	0	0	0	9	5	7	1	4	4	0	0	0	0	332	53	90	29	88	13	3	5	2	0	1	2	1	2	0	16	14	8	1	1	0	0	0	0	0	11	12	11	0	5	8	2	1	3	1	0	3	10	3	3	0	6	6	4	1	13	7	2	8	6	0	3	1	11	30	6	2	2	7	3	4	2	3	0	1	1	23	10	10	3	3	0	2	1	6	1	5	6	4	3	0	1	1	4	2	18	9	6	6	30	22	9	8	0	55	21	8	8	18	3	3	2	8	11	0	2	6	4	3	0	4	1	2	2	4	2	1	0	8	4	4	2	30	23	26	22	11	8	3	0	13	10	9	3	2	3	4	14	11	5	10	9	8	6	3	0	4	19	5	7	7	0	5	14	6	6	2	1	0	9	12	9	8	3	2	0	0	6	10	0	0	0	10	12	6	4	1	5	9	4	4	0	0	5	9	2	0	10	1	2	0	0	22	9	19	14	5	2	4	4	4	3	1	8	5	0	1	5	2	1	2	6	3	2	5	1	3	34	34	19	24	9	11	5	1	4	3	0	1	18	18	9	16	8	13	9	3	2	6	19	23	4	10	6	4	5	1	2	2	19	11	11	7	10	0	8	2	9	21	6	6	7	7	2	1	0	27	9	17	7	9	2	2	18	4	4	7	5	2	5	13	7	14	3	7	1	0	6	1	12	8	0	6	2	1	1	17	7	6	2	3	0	13	4	7	5	0	11	10	3	3	9	3	3	19	8	14	2	0	7	4	2	2	5	4
AT3G60450	14	2	1	3	0	0	0	3	9	0	0	0	7	10	15	3	4	1	3	1	8	0	3	3	1	0	6	0	8	1	0	0	1	0	3	4	3	2	0	7	7	4	9	9	3	1	1	0	0	1	3	1	1	2	1	4	3	1	6	4	1	0	19	4	3	3	6	2	2	4	16	18	1	4	0	7	3	0	2	0	6	13	0	1	0	2	2	0	0	0	0	0	0	0	2	2	1	1	0	3	3	1	5	1	1	2	0	2	0	0	7	3	5	1	2	4	0	0	6	1	4	9	0	1	1	0	1	2	1	2	0	1	0	21	10	3	2	1	11	14	4	0	12	23	1	1	11	16	3	3	0	1	3	7	0	5	1	5	26	17	47	48	4	6	10	0	3	7	9	12	6	0	97	51	97	51	56	78	90	44	3	85	32	44	39	7	16	8	7	27	10	10	3	3	1	47	11	2	8	19	5	1	66	233	44	119	12	66	233	44	119	12	47	70	35	44	47	70	35	44	67	102	61	67	102	61	55	40	22	9	55	40	22	9	169	261	48	75	10	54	45	26	16	59	52	14	12	3	3	25	59	15	7	10	10	22	6	24	10	12	7	3	4	2	2	6	3	1	0	19	6	1	1	1	3	2	1	0	0	1	2	1	1	0	0	0	1	1	9	1	0	24	2	5	77	1	0	0	1	60	216	218	14	3	7	3	2	2	29	16	6	20	11	2	0	5	3	4	0	0	11	6	5	3	2	0	1	1	1	0	912	181	237	76	494	8	6	9	4	1	0	3	1	0	0	12	8	12	1	0	0	0	0	0	0	18	11	7	0	3	5	3	2	5	0	0	2	4	0	1	2	4	6	4	2	20	11	10	7	6	2	3	3	11	28	12	5	0	9	6	2	2	0	1	2	2	16	14	2	2	3	4	0	2	6	5	4	10	7	0	2	2	1	2	1	7	5	5	3	21	18	9	3	1	42	19	15	10	14	4	1	1	6	1	1	0	3	2	1	0	6	6	1	2	7	4	1	1	3	4	3	2	77	21	18	36	20	1	0	2	6	11	3	6	3	0	0	8	3	7	7	14	1	2	2	0	8	14	6	4	10	4	1	14	6	6	2	5	0	3	10	6	0	5	0	1	1	11	17	3	4	0	14	3	10	7	2	3	2	1	3	1	0	6	4	5	1	11	1	1	0	0	26	8	7	4	7	4	3	0	2	4	2	5	1	0	3	4	2	6	2	1	2	4	4	2	3	48	40	44	30	11	3	6	11	4	7	6	0	11	5	13	19	5	9	6	9	3	0	18	20	9	6	7	2	0	1	5	1	27	18	7	10	13	5	4	0	9	25	5	5	4	1	1	0	1	22	2	1	2	10	2	4	19	8	13	7	4	1	2	18	12	9	5	1	4	3	8	2	3	6	1	2	0	1	0	13	7	7	1	1	0	8	5	2	3	0	14	7	4	1	9	1	1	26	14	16	2	0	3	1	2	0	5	2
AT3G60480	5	0	5	9	0	0	0	8	1	0	0	0	13	12	15	3	1	5	2	3	12	0	1	0	0	1	5	1	4	0	0	0	2	2	8	6	13	3	1	6	0	6	13	17	4	5	1	2	1	0	2	4	2	2	3	3	8	3	11	9	5	0	13	9	9	5	12	0	4	12	10	37	7	8	2	14	9	2	3	0	8	7	2	0	9	4	3	1	0	3	1	0	0	0	2	4	5	0	0	10	11	0	3	5	2	1	1	3	1	0	12	9	5	0	14	4	0	0	6	3	1	7	3	4	4	0	4	6	0	7	2	1	0	20	13	5	1	7	12	10	0	4	16	13	0	1	4	13	3	1	1	1	2	7	0	4	3	6	32	10	46	40	1	1	9	1	2	6	1	2	5	0	57	49	57	49	17	30	45	12	0	61	25	46	37	8	11	5	7	24	11	14	1	0	0	24	17	2	20	20	3	1	35	127	32	65	10	35	127	32	65	10	46	53	38	37	46	53	38	37	42	44	42	42	44	42	29	28	14	6	29	28	14	6	105	121	36	30	2	25	14	15	8	41	34	21	12	7	1	18	41	14	6	9	14	25	5	31	21	15	5	6	3	3	1	2	0	1	0	22	5	6	0	2	2	1	3	0	0	1	2	4	3	2	0	0	2	5	10	1	1	12	2	13	12	2	1	0	0	12	58	52	3	2	9	1	1	1	3	11	14	17	19	1	0	6	2	0	0	0	17	6	1	4	5	0	0	0	1	2	173	41	50	15	81	16	8	6	3	2	2	1	0	0	1	10	8	4	0	1	0	2	0	0	1	11	7	6	0	8	7	1	1	3	0	0	6	7	2	3	0	1	6	5	1	17	5	6	6	2	0	4	1	5	26	1	4	1	5	2	2	0	1	0	1	1	22	11	10	7	3	2	0	0	3	5	3	10	7	2	2	2	2	1	1	18	18	6	6	25	3	4	2	2	71	28	4	12	12	6	4	2	12	7	2	6	6	3	3	0	4	1	2	2	2	2	3	0	7	2	0	1	39	17	23	27	17	3	5	1	23	11	17	3	11	3	1	13	19	8	14	11	3	6	1	1	10	17	4	10	7	2	4	24	15	5	1	6	1	8	10	7	3	11	4	1	0	10	12	5	8	0	14	13	14	7	7	7	7	9	4	3	3	6	7	2	1	15	2	1	0	0	31	25	21	23	16	18	11	5	6	2	5	10	2	3	4	8	1	11	5	11	7	5	5	1	1	43	41	28	43	11	6	9	10	2	5	2	2	25	16	16	20	8	11	8	8	3	4	13	16	11	15	5	7	1	3	2	1	40	16	16	26	8	8	7	9	22	39	14	19	17	4	2	3	3	39	12	18	8	24	4	2	30	9	8	14	5	6	3	13	11	16	5	1	8	2	4	1	5	3	1	9	2	0	0	21	12	7	1	2	0	6	4	4	2	0	10	10	1	2	5	2	3	16	11	11	4	2	5	1	1	0	7	3
AT3G60500	47	11	4	8	5	0	2	42	12	0	0	0	23	12	16	6	1	29	16	13	29	8	15	8	10	16	8	1	5	14	1	1	14	15	34	34	49	7	5	25	12	8	46	49	4	9	11	7	3	7	4	8	2	4	1	6	40	23	22	25	20	0	24	14	11	13	3	1	13	18	21	31	8	12	16	93	63	29	12	2	16	15	8	11	17	16	13	11	6	10	11	4	1	2	36	29	33	11	1	74	86	9	33	22	30	17	5	8	5	0	42	65	17	1	56	43	5	0	30	6	8	22	20	9	8	0	22	33	3	23	22	5	6	26	19	5	0	5	19	9	10	3	16	14	0	0	13	8	6	3	0	0	9	10	0	17	1	9	18	26	47	34	1	7	7	0	5	7	2	3	2	0	120	126	120	126	17	40	30	12	3	98	72	74	65	24	14	8	15	54	23	16	6	4	2	28	22	4	16	32	4	6	48	157	51	74	13	48	157	51	74	13	91	102	94	84	91	102	94	84	70	72	92	70	72	92	73	61	34	10	73	61	34	10	313	256	117	78	12	59	37	18	14	42	41	29	9	9	4	32	64	30	19	6	57	85	20	197	141	83	70	50	21	26	22	21	6	10	5	26	43	11	5	1	23	21	11	1	3	1	11	29	30	8	1	0	13	24	8	5	0	10	10	7	5	1	2	2	0	4	7	7	2	18	2	2	6	5	3	77	93	112	120	21	10	18	13	4	7	2	113	50	49	31	31	6	7	14	8	9	33	21	15	32	15	115	60	51	42	20	13	12	7	4	2	113	70	49	6	6	5	7	5	2	0	64	25	19	3	32	60	9	21	9	4	2	52	50	23	16	3	34	53	32	12	28	18	18	21	10	3	23	10	6	22	10	7	4	8	3	0	8	7	1	10	8	89	46	21	28	15	13	8	0	17	4	3	17	22	7	5	20	9	16	0	77	63	21	24	106	50	33	25	5	181	52	15	16	74	22	12	16	40	40	15	17	24	19	11	0	16	14	12	19	12	5	2	2	26	11	8	9	63	44	60	47	57	23	9	5	24	29	34	3	15	3	7	16	12	18	17	8	14	5	3	1	15	24	6	7	7	2	10	20	17	17	8	6	4	10	27	16	9	14	10	0	2	21	35	13	2	1	18	17	11	17	10	13	10	16	7	2	2	7	17	8	3	19	2	2	2	0	55	47	62	81	39	36	20	16	17	4	5	4	10	5	2	14	8	22	8	7	10	9	6	3	3	52	53	57	70	10	7	13	10	5	5	4	0	34	25	24	33	11	16	5	9	5	7	32	27	6	36	8	8	5	7	12	5	47	32	32	32	24	5	13	10	45	68	22	30	20	4	4	6	5	55	29	18	19	28	4	11	32	13	29	24	10	4	3	24	11	32	8	9	10	2	1	4	4	5	2	8	3	0	0	19	3	3	3	3	2	14	7	6	1	8	28	15	6	7	10	7	8	16	7	21	4	0	2	5	1	0	5	7
AT3G60510	19	3	2	2	0	0	0	10	4	0	0	0	6	5	6	2	1	5	5	4	18	4	5	8	0	5	3	0	1	8	0	1	2	3	28	22	32	8	3	12	3	5	25	19	5	5	6	5	2	0	6	6	4	2	0	2	21	6	14	17	2	0	12	3	13	7	6	2	8	10	13	11	9	4	7	39	32	3	6	2	3	12	0	7	8	12	11	4	7	11	4	2	1	0	13	10	25	8	1	35	34	10	13	12	7	6	1	1	1	0	20	39	13	3	32	15	0	1	14	1	3	14	9	4	3	0	13	19	2	15	14	5	5	8	6	1	0	0	4	4	2	4	5	10	1	0	6	2	3	3	1	0	6	7	0	7	6	9	4	8	25	16	2	5	7	0	1	2	1	3	1	2	31	41	31	41	4	10	8	3	0	25	29	21	33	5	8	2	1	13	10	2	1	2	0	7	6	2	3	6	3	0	15	50	34	16	7	15	50	34	16	7	39	23	36	30	39	23	36	30	8	12	18	8	12	18	26	29	15	8	26	29	15	8	47	35	18	17	4	10	12	6	12	12	11	8	2	1	1	8	21	7	2	2	30	28	6	74	93	52	30	18	15	8	9	4	5	4	3	6	15	4	0	2	9	15	14	1	2	0	11	9	13	5	2	0	6	20	2	2	0	6	5	3	5	0	0	0	0	2	16	13	0	6	0	0	9	5	4	32	47	34	58	7	8	8	4	0	2	0	62	22	25	19	10	5	6	5	1	3	33	16	7	12	17	81	26	18	18	10	9	6	4	0	2	50	25	22	4	7	3	2	1	0	0	29	12	11	0	16	29	5	3	6	1	1	17	30	6	12	0	16	19	10	9	3	17	6	10	3	2	12	7	9	18	10	9	5	8	2	2	4	2	0	3	4	67	41	31	17	3	8	7	0	9	4	3	8	17	2	2	10	5	9	3	85	64	22	19	90	22	20	10	1	137	37	9	9	51	15	5	8	33	30	12	13	15	14	2	0	10	8	9	8	3	3	1	0	17	8	9	1	80	42	79	71	78	28	8	3	44	27	31	7	16	6	1	20	23	20	24	17	10	7	4	1	15	27	11	23	16	7	15	23	15	22	5	5	0	22	24	28	13	13	9	2	0	31	39	15	5	2	35	36	33	29	11	16	10	13	6	0	2	6	19	8	3	25	2	3	0	2	56	84	50	86	54	37	33	15	19	9	4	16	3	4	3	16	7	15	7	11	10	9	5	0	8	45	44	43	86	19	13	11	12	6	3	3	2	51	22	19	38	15	15	7	6	11	8	45	26	15	44	6	7	5	8	5	3	51	43	38	26	27	11	14	7	76	90	30	49	35	12	9	6	5	69	61	26	32	39	12	16	56	20	20	41	14	6	1	27	10	22	4	9	18	5	0	5	6	7	0	4	2	0	0	12	1	0	0	1	0	7	2	3	5	2	26	7	2	3	10	3	10	8	3	6	0	0	4	3	1	0	7	1
AT3G60520	15	3	6	3	1	0	0	4	3	0	0	0	5	4	11	1	0	6	3	5	3	2	12	22	0	0	3	1	7	3	0	0	0	0	34	24	29	5	1	5	2	2	35	29	8	10	7	7	2	0	20	30	0	5	0	2	19	12	14	8	7	0	19	15	12	14	11	5	17	17	20	28	9	6	7	70	48	29	9	3	5	3	6	5	15	26	9	6	27	22	8	10	0	0	19	19	18	15	0	81	96	22	36	22	22	2	10	6	1	0	26	47	11	2	63	50	0	0	25	7	12	23	14	6	4	0	41	62	6	17	23	17	5	10	6	0	2	3	7	6	3	0	8	10	0	1	5	10	4	2	0	0	4	5	0	5	2	2	11	13	28	18	0	5	2	0	2	3	4	6	2	0	16	25	16	25	2	3	1	3	0	13	12	13	13	5	2	1	6	2	0	3	1	0	0	6	6	0	8	17	2	0	2	16	6	7	0	2	16	6	7	0	11	16	13	11	11	16	13	11	8	5	8	8	5	8	13	19	3	4	13	19	3	4	5	13	3	7	5	10	3	9	5	4	7	10	3	2	1	4	3	2	4	8	5	6	0	64	64	44	26	23	12	15	12	6	1	3	6	34	17	6	3	6	12	18	19	1	1	1	16	5	34	22	0	1	6	9	13	4	0	18	7	11	19	1	1	4	0	29	84	81	7	7	14	2	7	19	16	37	44	46	45	4	4	10	6	1	4	2	47	17	9	14	3	2	4	6	2	1	196	42	54	33	99	52	21	17	14	14	7	13	3	5	1	49	18	22	2	4	0	0	4	1	0	44	21	9	2	12	23	6	3	6	3	1	17	40	5	17	0	10	20	9	6	4	8	2	3	5	0	4	0	3	19	2	4	0	6	3	1	0	3	0	1	2	26	14	6	6	4	4	1	2	15	8	4	10	10	4	0	3	1	3	1	32	23	7	8	47	15	10	17	4	74	26	8	7	13	4	5	4	15	16	4	10	3	6	3	0	4	7	3	6	5	2	2	1	13	4	2	2	29	22	6	20	12	15	0	4	7	8	2	2	3	3	1	14	3	3	5	3	3	1	1	0	7	13	12	6	8	2	5	11	2	7	5	1	0	3	5	0	1	2	1	1	0	2	13	2	0	1	120	98	67	46	8	1	6	2	8	2	0	1	7	2	0	15	0	3	0	0	14	16	12	10	9	5	3	1	0	1	3	6	4	0	1	5	0	1	2	0	1	3	6	0	2	46	40	23	26	13	6	12	12	1	1	2	1	22	14	15	12	7	6	5	2	7	4	36	28	28	12	12	5	2	3	5	3	27	6	5	6	7	0	2	6	2	16	2	4	3	2	0	1	1	22	8	2	1	5	1	2	9	5	2	4	6	3	2	20	8	10	2	8	4	1	3	5	2	2	2	15	1	0	2	10	8	1	3	4	0	9	3	4	1	3	41	7	5	3	45	9	16	8	5	11	9	1	11	10	3	0	9	3
AT3G60530	41	8	7	11	5	1	0	29	16	0	2	0	32	25	28	6	0	30	4	19	40	11	20	15	12	9	13	9	10	10	0	0	1	1	24	20	54	15	1	26	10	22	99	94	50	38	24	46	17	6	10	12	3	12	2	2	40	30	76	68	67	6	45	19	30	26	7	5	51	31	29	84	25	10	19	71	41	14	38	7	23	13	34	12	79	94	27	15	12	18	18	24	1	1	152	77	79	42	13	39	77	16	47	60	27	14	3	14	1	0	170	174	75	9	47	28	1	0	42	15	22	23	23	7	20	0	64	102	14	13	16	22	4	63	34	35	3	17	29	45	15	11	35	48	2	0	16	31	15	1	1	1	20	39	0	79	41	36	49	67	116	99	7	11	37	5	17	29	2	16	14	0	213	149	213	149	49	104	219	21	5	192	89	130	105	42	35	26	53	56	29	25	10	6	1	150	52	7	10	39	15	2	135	596	215	449	51	135	596	215	449	51	154	201	113	152	154	201	113	152	129	215	167	129	215	167	153	191	60	29	153	191	60	29	414	575	107	255	13	80	80	29	16	187	309	167	72	9	7	54	120	27	18	18	53	43	6	169	169	101	134	66	49	27	41	20	8	13	7	98	56	13	3	5	25	42	13	2	6	1	69	64	99	73	1	6	21	36	9	3	0	7	9	7	7	2	1	2	0	5	6	6	8	16	3	4	19	5	4	82	120	108	187	19	23	11	18	5	6	5	134	83	97	42	51	12	11	12	7	9	15	21	15	38	13	223	102	252	108	114	70	32	20	13	5	107	39	21	5	6	1	4	1	2	1	90	19	33	5	56	83	9	11	9	2	2	50	167	30	27	6	69	71	48	16	76	34	31	30	13	4	31	18	32	72	37	12	15	21	3	8	28	18	14	22	14	327	242	110	138	61	48	16	12	43	5	6	46	44	11	7	27	13	39	3	179	149	72	33	216	45	21	32	9	563	115	34	52	133	42	9	27	82	80	25	45	56	14	9	0	43	19	32	40	39	18	17	8	57	25	9	10	44	33	125	19	46	8	25	5	8	19	10	4	16	0	0	24	5	14	3	11	0	8	3	0	5	22	4	12	16	1	7	14	3	20	8	7	4	4	23	11	0	10	5	0	3	11	12	10	2	1	20	22	20	23	8	5	6	9	4	1	0	7	13	7	4	32	2	1	1	1	46	68	59	57	62	31	17	6	5	10	4	9	1	5	3	14	2	16	8	0	5	3	10	0	11	71	46	37	61	15	22	6	17	4	4	6	5	53	27	41	26	32	25	8	7	6	17	12	17	6	24	0	10	3	3	11	1	35	38	15	18	14	9	7	6	44	54	21	28	26	3	2	9	3	103	66	44	72	61	8	5	21	5	12	17	15	3	8	62	27	55	19	30	22	4	15	8	17	12	1	13	0	0	1	31	13	6	3	4	0	20	12	6	2	4	29	18	8	1	33	6	5	18	7	23	3	0	3	4	4	0	5	2
AT3G60540	5	0	0	0	2	0	1	2	1	0	0	1	2	1	5	1	0	1	4	0	0	0	4	5	0	0	3	6	2	2	0	0	0	1	0	4	3	2	1	3	0	4	4	2	1	2	1	4	2	1	5	2	1	1	0	1	3	1	1	2	0	0	3	1	2	1	0	0	2	1	5	3	1	1	0	7	3	2	2	0	2	0	1	0	1	4	1	1	0	2	2	0	0	0	2	2	2	1	0	1	2	1	1	2	2	1	0	1	0	0	5	5	2	0	4	2	0	0	1	1	0	1	0	3	3	0	0	2	0	39	1	2	0	5	3	1	1	0	4	6	0	0	3	5	0	1	2	3	0	0	0	0	0	0	1	4	2	0	6	4	11	8	0	0	3	0	1	2	1	4	4	0	23	6	23	6	15	30	33	41	2	22	4	1	11	5	1	0	1	4	1	4	0	2	0	7	1	0	0	2	1	1	7	31	1	13	2	7	31	1	13	2	13	17	1	14	13	17	1	14	12	24	11	12	24	11	11	16	10	3	11	16	10	3	14	34	3	23	3	9	13	5	4	22	23	11	4	0	1	4	3	4	4	3	3	3	0	5	2	1	2	2	0	0	2	0	0	0	1	2	1	0	0	0	0	2	1	0	0	0	5	2	0	4	1	0	0	1	5	1	2	16	4	5	35	1	1	0	0	17	62	94	4	0	3	0	2	0	11	4	3	2	3	0	1	1	0	0	0	0	2	0	1	0	1	0	0	0	0	0	387	36	66	15	95	4	2	1	1	0	0	0	0	1	1	1	5	1	0	1	0	0	0	1	0	5	12	6	0	1	2	0	0	2	2	0	1	8	1	1	0	1	2	1	0	6	1	1	2	2	0	3	0	1	4	0	0	0	2	1	1	0	0	2	0	2	6	2	3	4	1	0	0	0	4	1	6	7	3	1	0	0	0	5	0	6	4	2	0	8	2	2	1	2	28	5	1	6	9	11	0	0	2	3	8	3	2	0	0	0	1	0	1	0	4	4	0	0	3	2	2	0	9	9	11	4	3	0	3	1	7	4	3	5	0	1	1	2	3	2	2	3	1	0	2	0	4	9	1	1	1	0	5	4	0	1	1	0	0	6	4	7	2	4	1	1	1	6	4	1	0	0	4	0	2	2	1	0	0	1	7	0	0	0	2	0	0	10	12	0	1	0	2	4	2	4	2	5	1	0	0	0	0	2	1	0	1	1	0	7	5	4	2	3	2	0	0	19	8	7	7	6	4	5	4	2	1	2	0	3	2	1	3	0	1	4	0	1	0	3	3	3	3	2	3	2	0	1	1	7	5	3	1	2	0	2	1	2	7	4	0	0	0	0	0	0	27	26	17	17	8	6	5	7	1	3	1	0	0	1	2	1	6	1	0	4	1	2	1	0	0	0	4	0	0	0	4	2	2	0	0	0	0	0	0	0	0	2	1	0	1	5	0	1	2	3	2	0	0	0	0	0	0	0	0
AT3G60550	0	0	0	0	0	0	0	0	1	0	0	0	1	0	0	0	0	0	0	0	0	0	0	0	0	0	0	0	0	0	0	0	0	0	1	0	4	0	0	2	1	1	6	6	2	2	1	4	1	2	0	1	0	0	2	0	1	0	2	0	3	0	2	0	10	3	1	1	0	1	5	0	1	0	0	1	0	0	0	0	0	2	7	2	2	1	0	1	0	1	1	0	0	0	0	2	0	0	0	0	0	0	1	5	1	4	1	0	0	0	1	0	1	0	2	1	0	0	0	1	0	1	0	0	0	0	2	2	0	0	0	0	0	10	6	9	21	7	3	8	0	3	3	8	1	0	8	7	39	0	1	0	2	4	0	4	3	2	9	11	48	13	0	2	5	0	6	6	14	11	5	0	2	1	2	1	0	4	1	3	4	3	1	1	0	1	0	0	0	0	0	0	0	0	0	0	0	0	0	0	0	0	6	14	6	43	4	6	14	6	43	4	0	1	0	0	0	1	0	0	2	3	7	2	3	7	0	1	0	0	0	1	0	0	8	11	17	21	0	3	0	0	0	4	4	1	0	0	0	1	10	0	0	0	0	0	0	19	11	9	3	2	2	1	1	3	2	0	0	10	1	1	0	0	0	2	0	0	0	0	6	8	10	4	0	3	2	1	0	4	0	12	2	3	33	0	1	0	0	3	8	21	2	0	3	2	1	1	2	7	6	7	7	3	0	1	1	0	0	0	5	4	3	3	6	0	0	1	0	1	18	5	12	4	6	4	2	1	1	2	0	0	1	0	0	8	6	1	1	0	0	0	1	0	0	19	10	12	0	2	0	2	2	3	0	1	4	11	0	1	0	1	3	2	0	9	1	3	5	2	0	5	1	4	10	3	1	1	10	8	2	2	8	1	1	2	6	3	3	1	2	0	0	0	10	2	6	7	6	0	0	1	1	1	2	1	2	3	2	15	5	5	19	1	32	8	0	2	8	5	1	1	1	4	2	0	3	4	2	0	4	1	0	4	23	3	1	10	2	0	1	2	2	3	4	1	3	1	0	3	0	1	0	1	4	0	0	1	0	0	2	3	0	0	0	0	0	14	3	11	0	2	0	1	0	0	1	0	1	1	1	0	0	0	0	0	0	0	3	1	0	0	0	0	0	0	0	0	0	2	8	0	0	0	1	0	0	1	0	0	0	0	2	0	2	1	3	0	0	0	0	0	0	0	2	0	1	1	0	0	0	0	0	1	1	0	0	4	3	2	0	1	0	3	0	0	0	0	0	2	2	0	2	2	10	0	0	3	0	0	2	2	0	0	0	0	0	1	0	1	1	1	0	0	0	0	0	0	3	0	0	0	0	0	2	0	1	0	0	0	0	0	1	2	0	0	0	1	0	0	0	1	0	0	0	0	0	12	5	1	5	2	3	4	0	0	17	8	5	2	1	0	12	4	1	3	0	69	24	11	1	3	2	4	5	8	10	6	0	9	5	0	3	11	3
AT3G60580	9	3	3	0	0	0	0	5	3	2	1	0	1	2	4	1	0	3	3	3	7	1	10	3	3	2	0	2	2	7	3	0	0	0	2	0	1	0	0	2	1	0	5	9	0	2	2	7	0	0	5	5	0	1	0	3	1	1	0	1	0	0	5	3	3	4	2	0	3	2	1	4	0	9	6	3	4	1	2	2	1	0	4	0	2	1	0	2	9	2	0	0	0	0	2	2	1	1	0	0	4	0	4	2	2	2	2	0	1	0	1	3	1	0	1	5	0	0	0	2	2	10	8	6	4	0	3	3	0	10	4	1	1	4	2	0	0	1	1	2	0	0	3	4	0	0	1	1	1	0	0	0	0	1	2	1	1	3	2	6	10	4	0	1	8	0	2	3	3	1	1	0	2	4	2	4	2	2	2	1	0	5	0	12	2	0	0	1	0	2	0	1	0	0	3	1	0	0	20	19	1	1	2	6	1	1	1	2	6	1	1	1	7	4	4	3	7	4	4	3	1	3	4	1	3	4	0	1	0	2	0	1	0	2	6	5	1	0	0	2	0	0	1	1	0	0	0	0	0	1	7	1	1	3	0	1	0	11	4	0	3	2	3	3	0	1	0	5	0	5	1	3	1	0	2	11	11	0	1	1	6	3	11	12	1	0	7	10	15	5	0	0	1	0	2	0	0	1	0	6	17	25	3	1	1	0	0	0	0	3	7	6	7	0	5	3	0	1	0	0	4	2	1	2	0	0	3	1	1	0	72	10	16	4	10	6	8	4	2	4	2	0	0	0	1	4	3	1	0	0	1	0	0	1	0	9	6	3	0	4	3	0	0	2	1	0	3	6	0	2	0	2	6	0	0	2	2	4	1	1	0	2	0	0	1	2	0	0	2	1	1	0	0	0	2	2	5	2	1	2	0	0	0	0	1	0	1	1	9	2	2	0	0	3	0	3	3	4	0	8	3	0	0	0	15	6	3	0	6	1	1	0	2	5	2	6	6	4	6	0	1	1	1	3	0	0	0	0	12	5	2	2	6	10	2	4	7	3	1	0	3	3	4	0	1	1	0	6	15	8	15	2	0	0	2	1	12	22	32	19	4	11	37	26	5	16	9	7	4	0	7	6	1	0	4	1	0	8	4	2	1	1	13	9	24	6	3	16	2	5	0	0	1	2	1	0	0	13	5	6	2	0	10	6	2	3	10	2	6	2	1	1	11	6	3	4	0	2	0	8	8	2	3	0	0	1	3	10	15	6	13	8	5	1	0	2	2	0	1	4	4	5	5	2	4	2	16	1	0	42	22	38	17	11	4	3	7	7	0	11	7	4	3	3	1	3	1	7	10	5	8	5	1	0	2	2	10	2	2	1	6	0	1	14	3	6	3	2	0	2	4	3	8	1	0	1	0	6	6	2	4	1	6	2	0	0	14	3	7	4	3	0	18	6	5	9	4	70	24	15	11	12	7	8	5	2	11	8	0	16	11	8	5	8	2
AT3G60590	12	0	2	3	0	2	0	5	2	0	0	0	6	3	10	1	0	4	5	3	4	0	3	1	1	1	0	3	2	4	0	0	5	5	19	16	32	5	3	7	0	2	26	22	1	6	3	3	6	2	0	3	5	6	2	2	25	10	10	14	2	2	9	15	6	7	6	2	2	11	21	8	11	11	10	59	28	11	3	1	1	1	2	3	3	9	4	0	2	7	0	0	0	1	7	15	18	4	0	37	44	8	13	9	9	0	1	3	1	0	16	21	5	0	26	17	0	0	9	7	1	8	8	7	5	0	7	26	3	11	7	5	3	12	9	2	1	4	5	8	0	3	9	9	1	0	7	7	3	2	1	0	4	5	0	5	1	0	8	12	22	12	0	7	3	0	5	10	6	4	4	2	44	38	44	38	3	9	6	2	1	33	20	28	12	10	4	4	7	10	7	9	2	1	1	9	7	0	9	8	3	1	9	48	17	20	2	9	48	17	20	2	40	24	33	26	40	24	33	26	17	14	24	17	14	24	10	11	9	6	10	11	9	6	38	32	24	14	2	10	21	7	6	5	8	3	1	0	1	13	19	4	5	5	19	16	4	45	40	16	18	13	6	8	6	6	4	0	1	18	14	4	0	3	5	11	3	2	1	0	4	6	5	2	1	0	0	10	4	2	0	4	6	12	9	3	1	0	0	7	12	16	2	3	8	0	6	1	6	18	20	25	41	4	8	6	6	0	2	0	43	18	6	4	4	5	3	2	2	3	40	9	19	18	30	36	16	10	14	7	4	5	2	1	1	37	14	13	1	2	0	1	2	0	0	25	8	5	0	10	24	5	3	2	0	0	13	22	7	5	0	5	18	6	4	6	3	4	5	4	1	4	1	9	22	5	3	4	8	1	0	4	4	1	3	3	42	11	9	7	4	2	2	1	11	1	0	12	8	2	0	6	2	7	1	43	32	14	11	40	16	11	9	2	95	17	8	8	28	17	0	2	17	15	5	9	7	7	2	0	11	4	3	2	5	2	3	3	11	6	1	1	38	32	24	32	19	10	4	2	14	15	7	6	5	1	1	15	9	11	10	9	8	2	0	0	7	10	14	3	7	4	8	10	12	4	4	3	1	10	18	5	14	2	1	0	0	13	17	9	4	1	17	12	5	8	7	10	4	3	6	0	0	3	13	7	2	14	0	5	5	1	20	9	14	14	14	8	9	4	3	2	5	6	5	0	19	15	8	7	7	8	6	10	7	13	4	36	32	22	31	17	7	10	7	1	4	0	1	16	13	17	24	12	10	7	9	4	5	31	21	26	12	3	3	5	10	7	0	20	13	9	6	7	0	5	5	18	25	12	3	14	3	0	1	0	16	9	11	10	7	2	0	21	7	10	10	5	6	2	13	4	10	6	8	4	2	5	0	3	2	1	4	1	1	1	5	5	4	2	2	0	7	4	0	1	1	32	9	0	5	7	4	8	3	8	8	5	0	4	6	2	0	8	2
AT3G60600	161	26	24	46	8	4	2	83	55	2	1	5	133	65	107	31	5	78	47	55	106	18	62	29	20	26	51	52	50	42	4	2	26	26	87	84	106	35	10	75	35	38	163	130	27	35	42	26	17	15	31	35	11	15	11	8	85	57	96	83	63	5	101	43	43	51	52	3	53	44	94	133	42	56	55	214	107	36	34	5	33	58	38	35	43	55	42	27	25	34	26	23	3	0	116	90	86	38	7	145	181	38	83	71	60	38	22	11	6	0	130	205	70	4	161	122	3	1	100	36	34	108	54	39	30	2	83	101	7	82	51	35	16	129	84	34	12	15	92	78	15	19	80	89	7	3	46	74	33	11	1	2	44	37	1	70	15	31	125	127	308	241	10	43	54	5	30	62	22	36	39	8	356	235	356	235	123	228	258	111	29	346	162	255	192	68	81	26	75	149	58	63	23	11	5	183	93	10	54	100	29	6	193	841	216	474	42	193	841	216	474	42	276	314	185	288	276	314	185	288	204	322	270	204	322	270	251	226	122	44	251	226	122	44	760	828	214	248	40	169	173	136	75	205	249	119	65	24	10	143	274	108	37	76	90	110	21	538	357	229	177	152	75	62	54	37	24	34	12	173	139	55	18	9	62	88	48	8	9	8	59	58	90	60	3	2	48	78	89	20	2	114	55	64	157	12	3	6	2	107	305	343	20	64	63	14	37	21	21	244	242	365	317	37	53	48	31	33	10	6	228	149	96	65	63	22	27	21	14	11	1259	313	367	178	615	302	141	122	95	59	32	34	16	11	16	247	132	104	17	23	7	27	7	8	6	230	125	117	2	121	173	48	32	29	13	6	112	180	50	51	10	120	150	104	32	100	75	75	82	51	24	64	28	86	210	68	35	24	57	17	17	33	27	15	25	21	325	171	129	91	18	35	20	9	56	28	25	72	77	17	10	25	18	48	25	274	211	75	67	346	175	116	76	17	748	180	74	78	174	64	31	32	126	130	31	63	94	64	37	1	58	51	37	50	72	35	25	7	87	50	26	16	393	232	332	234	162	97	38	20	176	106	86	43	36	20	13	137	135	97	137	82	68	29	21	6	120	171	149	95	78	43	84	115	79	79	41	52	21	106	162	112	61	57	38	17	11	153	214	65	71	10	107	110	83	74	53	83	70	54	32	22	13	72	95	26	9	161	40	91	51	6	222	160	167	144	122	109	74	27	48	37	52	56	30	14	12	83	19	103	28	67	53	38	29	26	26	358	298	241	310	104	55	56	60	28	26	30	14	220	120	155	192	99	98	59	53	47	47	519	305	303	273	126	90	77	101	66	12	311	164	121	166	123	45	64	48	190	250	87	135	83	22	27	28	21	370	188	144	124	170	62	52	214	108	120	147	93	32	38	233	135	197	59	54	94	25	28	33	23	26	16	40	14	17	3	108	44	45	15	17	2	48	23	18	17	10	266	56	45	52	72	32	47	94	42	85	53	2	25	51	20	9	66	16
AT3G60620	14	3	3	0	4	1	0	7	7	0	0	0	11	7	12	1	0	5	2	2	9	3	2	1	1	5	3	3	4	2	1	0	11	3	41	35	47	12	4	17	1	3	52	37	0	6	6	6	8	4	2	3	0	6	1	8	33	25	19	34	7	4	33	21	18	18	6	3	14	28	25	40	14	14	12	83	44	9	8	2	5	7	3	8	4	8	9	7	0	6	6	1	0	1	23	13	25	6	0	32	49	11	22	14	18	5	6	2	2	0	25	45	13	2	35	25	1	0	20	11	1	14	10	12	9	0	16	26	1	17	11	8	4	19	14	5	4	4	8	15	5	2	12	13	0	0	11	12	10	0	1	0	14	15	0	15	3	11	15	26	48	37	1	8	15	0	5	9	5	5	4	5	120	87	120	87	7	26	23	10	0	82	78	86	70	22	11	6	14	27	8	16	5	2	0	14	23	0	6	24	3	0	40	140	46	55	22	40	140	46	55	22	101	86	75	67	101	86	75	67	34	33	44	34	33	44	64	54	26	18	64	54	26	18	91	97	34	20	5	38	31	31	18	31	38	26	6	2	2	26	46	15	8	7	51	61	17	54	45	19	18	16	8	5	6	3	1	2	4	10	4	7	1	1	3	5	5	2	1	0	2	8	11	5	0	0	4	3	3	1	0	5	3	3	3	1	0	1	1	8	18	23	3	8	0	1	5	2	0	23	20	28	31	7	11	1	2	0	5	0	39	14	10	6	3	2	4	1	2	0	45	14	12	13	19	30	16	12	10	8	7	3	2	1	0	21	16	5	1	2	2	1	2	0	1	29	11	7	0	6	16	3	5	6	3	0	17	19	5	11	1	8	20	3	5	4	11	7	12	5	2	8	6	16	24	11	3	3	11	6	1	3	0	1	5	4	47	29	10	7	5	11	5	0	13	0	2	19	6	3	2	8	2	4	4	46	56	6	10	64	18	5	8	0	111	23	4	9	33	11	1	2	25	23	8	13	7	5	5	0	8	11	4	6	8	3	0	0	14	12	7	1	35	21	46	25	16	10	9	2	10	22	12	10	11	1	1	14	12	11	12	10	6	3	5	0	15	20	9	6	11	5	6	12	12	8	5	6	0	6	20	5	1	2	3	0	0	14	14	4	1	2	20	10	10	17	2	6	9	9	3	1	1	10	11	0	0	14	0	2	1	0	24	21	18	20	23	12	15	12	4	4	1	10	1	1	3	4	3	6	4	1	4	4	6	5	6	22	26	21	40	10	7	4	11	1	2	4	1	21	23	16	19	11	12	6	7	8	7	32	29	13	25	6	8	5	2	8	1	27	20	17	16	13	7	10	10	23	36	10	15	11	2	4	3	2	43	20	21	18	12	6	8	20	3	9	8	9	3	2	24	14	23	4	5	11	6	5	3	3	5	0	5	7	0	1	15	4	6	3	6	0	9	5	8	2	3	30	10	5	6	5	4	4	10	1	12	7	0	3	6	1	0	4	5
AT3G60630	29	7	2	4	0	0	1	30	9	2	1	1	24	8	26	7	1	14	11	12	24	7	8	12	17	13	2	3	11	15	0	0	0	3	52	44	75	9	6	29	4	2	88	67	8	14	11	10	4	2	8	13	7	8	3	9	59	16	35	35	23	1	23	21	17	25	17	1	18	39	40	44	20	16	24	101	55	20	16	2	15	20	15	11	9	13	7	9	8	11	3	4	1	0	33	30	48	10	2	72	114	14	33	14	21	12	7	5	1	0	41	76	17	5	75	37	1	0	34	13	15	18	23	13	10	1	28	38	2	10	14	10	4	34	19	10	2	3	17	13	5	3	17	9	3	1	17	20	7	2	0	0	19	26	1	23	8	16	38	39	64	46	2	7	13	3	10	15	10	11	12	2	92	59	92	59	20	39	39	23	7	77	37	51	57	8	16	3	13	37	26	12	3	3	1	46	12	0	12	26	7	2	65	200	60	119	14	65	200	60	119	14	68	80	45	62	68	80	45	62	76	69	77	76	69	77	63	37	23	13	63	37	23	13	292	248	80	68	12	35	34	10	9	40	34	19	11	4	1	29	74	20	7	6	31	45	9	64	70	32	24	24	13	16	11	6	7	6	3	15	17	10	3	2	7	20	15	1	1	0	19	14	35	15	1	0	7	9	5	1	0	4	3	2	18	0	0	0	0	7	39	57	2	8	2	0	10	2	3	33	44	41	50	13	7	8	10	1	5	1	60	28	19	12	21	9	8	3	3	6	219	42	71	21	69	61	29	26	11	9	9	10	5	0	4	56	19	11	4	3	2	3	0	1	0	35	15	16	1	23	38	7	6	4	1	0	19	42	8	8	0	22	28	17	10	16	22	19	26	9	3	22	9	14	39	13	17	21	19	8	4	11	3	6	30	14	135	63	40	30	10	7	7	4	25	4	7	26	19	7	2	12	8	12	6	112	88	45	20	98	23	19	12	4	226	31	9	5	69	31	11	17	39	46	16	14	15	18	10	0	32	7	24	15	20	6	8	1	40	17	3	4	48	16	63	26	22	10	4	2	5	7	7	3	3	4	2	9	10	11	6	4	8	5	4	0	10	13	6	4	12	1	7	5	7	4	1	2	1	5	10	4	5	5	5	1	2	3	11	4	1	1	9	9	19	8	1	0	3	4	6	4	2	6	17	1	1	17	2	0	0	2	14	10	13	20	15	12	10	4	0	4	9	11	4	3	1	6	2	3	0	0	3	2	4	0	4	28	35	32	25	10	14	7	8	2	3	4	1	19	17	8	17	6	9	6	2	2	8	18	10	6	14	5	10	5	1	3	1	40	25	24	16	18	2	6	9	9	27	10	13	15	2	4	3	3	42	27	17	14	17	6	6	15	6	7	8	5	1	7	22	10	4	6	3	11	5	9	8	7	7	4	2	1	1	2	22	3	5	3	3	0	21	5	3	5	2	29	25	8	2	10	12	5	20	9	19	9	0	5	5	8	2	16	9
AT3G60640	34	5	4	4	0	0	0	11	6	1	0	0	12	6	6	2	1	6	2	4	1	1	4	0	5	2	2	2	3	4	1	0	80	34	9	4	4	2	0	6	3	7	8	8	3	1	3	1	0	1	3	2	0	0	1	2	2	2	1	0	1	0	7	3	5	2	1	3	1	4	9	11	6	4	2	13	9	2	5	1	2	8	2	3	2	4	0	2	2	1	1	0	0	2	8	5	7	3	0	10	6	3	2	4	4	3	2	0	1	1	5	13	2	1	6	7	0	0	5	2	3	6	3	2	3	0	10	12	1	5	5	1	0	8	5	1	2	1	11	7	1	1	12	6	0	0	7	9	1	0	0	0	0	3	0	8	3	3	13	15	44	25	1	6	7	1	5	4	1	2	2	0	123	87	123	87	30	46	82	27	5	101	59	81	58	22	18	14	18	54	18	13	5	2	0	71	24	3	16	33	6	5	37	207	58	95	16	37	207	58	95	16	98	90	60	84	98	90	60	84	63	101	115	63	101	115	64	65	43	12	64	65	43	12	249	246	132	87	15	56	51	27	13	54	50	25	13	2	3	37	59	13	16	9	36	45	8	41	26	12	15	8	6	6	5	2	1	2	1	17	15	6	2	0	1	7	3	1	1	0	3	5	4	2	0	0	3	7	13	1	1	9	8	8	6	0	1	0	0	3	3	1	1	4	9	3	2	3	4	19	15	29	20	5	7	3	1	1	2	0	18	11	11	3	8	0	5	4	6	1	29	8	6	11	30	25	14	10	10	5	2	1	1	2	1	19	11	12	1	2	0	5	2	0	2	15	5	5	1	9	6	4	4	4	0	0	8	21	1	4	1	9	10	6	2	8	3	8	5	2	1	2	1	7	7	5	2	0	0	0	2	1	0	0	4	2	12	11	9	7	0	0	0	0	1	3	2	4	8	0	2	2	2	4	0	13	7	0	7	19	12	7	7	1	51	13	2	7	7	1	3	2	3	13	2	2	6	3	3	0	4	9	1	3	0	1	0	2	7	6	1	0	48	37	36	37	18	15	4	0	14	7	9	9	7	2	1	30	17	13	18	9	9	3	0	1	6	13	2	12	10	3	8	21	7	10	6	3	0	22	32	18	12	18	5	3	0	10	29	1	4	0	12	7	9	11	7	28	11	6	3	0	1	8	13	6	0	17	0	2	0	1	25	15	6	12	10	10	4	2	1	3	5	7	4	1	3	6	2	21	11	3	3	7	6	3	7	68	50	46	36	12	6	14	12	3	3	4	2	21	13	22	28	9	12	11	6	5	5	28	29	10	15	8	9	4	3	4	3	28	20	13	13	17	4	8	4	17	19	2	7	4	1	1	1	1	47	24	19	22	19	10	6	26	6	15	8	6	0	3	20	12	30	0	4	7	1	3	0	5	2	1	5	1	0	1	10	3	3	0	3	2	7	0	3	1	1	17	7	2	1	7	1	2	9	7	5	2	0	2	4	1	0	9	2
AT3G60660	5	0	1	2	1	0	0	2	1	0	0	0	1	1	1	0	0	1	1	5	4	1	2	1	0	1	1	1	4	0	0	0	2	2	2	0	0	0	3	3	2	1	6	3	0	0	0	0	0	0	0	0	0	0	0	2	1	2	0	1	0	0	5	3	1	0	1	1	1	1	2	2	0	1	2	0	3	1	3	3	2	1	1	1	1	1	0	1	1	0	1	0	0	0	3	0	2	3	0	1	0	0	5	1	0	1	2	0	2	0	3	2	2	0	0	0	0	0	1	0	0	1	3	1	0	0	1	1	0	0	0	0	0	0	2	1	0	1	3	1	0	1	2	4	0	0	2	1	0	0	0	0	2	1	0	0	0	1	1	1	3	3	2	0	2	0	3	2	1	0	0	0	25	20	25	20	0	7	7	5	0	16	14	22	11	2	4	2	1	17	3	1	1	0	1	9	2	0	2	7	1	0	7	26	4	12	0	7	26	4	12	0	15	15	15	21	15	15	15	21	8	11	19	8	11	19	11	11	12	4	11	11	12	4	47	40	20	8	4	9	5	2	3	11	9	5	3	1	1	9	13	7	4	1	4	16	8	6	4	4	1	1	1	0	2	0	1	0	0	1	1	1	0	0	4	1	0	0	0	0	0	0	2	0	0	0	0	0	0	0	0	0	0	0	0	0	0	0	0	0	0	0	0	0	0	0	2	0	0	0	3	2	2	0	0	0	2	0	1	0	3	4	2	1	1	0	0	0	1	1	1	0	0	0	1	2	0	0	0	0	0	0	1	0	0	0	1	1	1	0	0	0	0	0	0	1	0	0	0	2	1	1	1	1	0	0	0	1	0	0	0	0	2	2	1	4	1	1	1	2	0	1	3	2	4	0	0	0	1	0	1	0	0	0	0	0	1	2	1	2	1	0	0	0	0	0	0	3	2	1	1	2	1	2	0	3	2	0	3	6	2	1	2	0	14	6	1	0	5	0	2	0	2	4	0	1	0	3	0	0	1	3	2	4	1	0	0	0	3	1	0	0	1	12	8	1	15	3	5	1	19	6	11	2	3	1	0	2	1	2	2	0	0	0	0	2	1	2	1	1	4	0	2	3	1	3	0	0	0	10	14	6	7	5	5	1	0	2	4	0	1	0	1	0	1	1	4	3	2	0	1	1	0	1	5	0	0	6	1	0	0	0	11	20	36	15	6	7	3	4	2	0	2	0	0	1	1	0	3	2	0	2	4	0	3	0	0	10	5	7	15	2	1	1	0	1	1	0	1	9	0	0	2	0	2	2	1	1	0	1	7	3	10	1	1	0	1	0	0	8	8	4	3	5	1	3	0	8	11	2	3	3	1	1	2	0	3	2	4	0	10	0	1	7	5	1	10	1	1	1	1	1	2	0	0	5	0	2	1	2	1	0	1	0	0	0	1	1	2	0	0	0	0	0	1	0	0	4	3	1	0	0	0	0	1	1	2	0	0	0	0	0	0	2	3
AT3G60680	8	2	3	5	1	0	0	5	5	0	0	1	2	6	3	1	0	5	0	1	6	0	0	2	3	1	2	0	2	1	0	0	1	0	5	8	10	2	0	7	3	2	16	10	1	4	1	6	1	2	2	3	1	1	2	0	8	1	5	7	3	1	14	8	5	4	6	0	5	5	8	4	6	3	8	20	17	3	4	0	2	0	3	0	3	2	5	3	1	3	0	2	1	0	9	3	5	1	0	22	18	1	2	3	7	2	2	1	0	0	14	10	7	0	6	10	1	0	9	3	3	9	4	5	0	0	5	6	2	5	7	2	1	8	4	2	1	0	1	2	2	2	3	4	1	0	5	6	3	1	2	0	6	3	0	2	1	2	4	11	14	13	0	4	5	1	3	5	4	4	5	0	16	17	16	17	4	8	5	7	2	22	11	25	13	5	2	1	1	7	2	3	1	0	0	8	3	2	4	8	2	5	7	28	8	14	2	7	28	8	14	2	19	18	16	15	19	18	16	15	8	8	16	8	8	16	9	9	4	2	9	9	4	2	29	27	8	5	1	6	11	11	2	4	11	5	3	2	1	9	9	7	2	4	8	12	2	40	32	15	8	10	1	8	9	5	0	7	0	8	6	2	2	2	4	8	5	0	0	0	8	3	7	10	4	1	3	4	7	4	0	0	5	3	3	1	0	0	0	4	25	27	1	4	1	0	2	6	5	21	15	21	24	5	5	5	2	2	2	1	29	10	9	8	1	1	2	1	3	0	111	23	32	9	43	21	7	4	5	5	1	0	2	0	1	24	9	11	3	1	0	3	0	1	0	17	8	3	1	4	15	1	3	3	1	0	10	9	4	5	0	13	13	4	3	0	7	3	12	2	2	4	3	9	16	5	2	2	10	3	0	0	4	1	0	1	19	4	9	7	0	0	0	0	4	1	6	6	7	2	0	4	0	4	0	13	11	2	6	35	10	13	7	1	44	16	4	5	12	5	3	3	11	6	1	3	4	3	3	0	8	2	5	3	7	0	3	1	10	2	1	3	26	12	20	21	7	2	2	0	7	4	2	4	1	2	1	8	8	9	12	4	4	1	1	0	3	9	3	1	1	0	5	7	4	5	2	2	1	0	9	7	3	1	1	0	1	13	12	4	5	0	2	2	2	5	2	7	2	2	1	2	0	10	10	9	1	12	1	2	1	0	7	8	15	4	6	4	3	2	0	0	3	2	2	1	1	4	1	1	2	2	4	3	5	25	9	23	18	22	25	2	7	6	5	2	3	1	2	11	11	9	9	3	3	4	6	1	3	12	5	0	4	1	5	7	4	2	0	15	8	4	9	11	2	2	6	8	14	3	6	7	3	1	2	2	38	30	21	16	10	14	4	19	6	5	4	5	6	1	7	4	11	1	1	7	2	3	1	1	0	2	1	5	0	0	8	2	1	1	2	0	6	3	1	1	0	20	7	4	2	2	2	4	1	2	3	3	1	1	6	2	0	9	3
AT3G60690	4	0	4	0	0	0	0	7	4	0	0	0	9	4	8	2	0	6	5	2	3	0	1	0	3	0	4	2	3	1	0	0	0	1	19	14	20	5	2	4	0	2	19	18	3	2	2	5	2	2	1	2	0	1	0	1	17	13	9	10	1	0	32	17	5	12	9	0	4	6	14	30	12	6	8	21	17	6	3	0	3	4	3	2	1	4	4	0	1	1	4	1	0	0	2	1	6	3	0	18	37	3	7	5	8	3	3	0	0	0	3	15	6	0	14	19	0	1	9	7	7	7	5	5	1	1	8	13	0	14	10	6	0	8	5	2	0	0	8	7	0	0	6	5	1	0	5	7	2	1	0	0	5	4	0	0	1	2	13	18	37	25	0	2	9	1	6	7	1	2	4	0	6	7	6	7	1	0	6	1	1	4	4	5	6	0	2	0	2	3	2	2	1	1	0	3	1	0	3	2	0	0	3	4	4	17	0	3	4	4	17	0	5	8	7	3	5	8	7	3	7	8	6	7	8	6	5	1	4	2	5	1	4	2	21	14	11	5	0	2	9	13	3	1	1	1	0	0	0	2	3	2	1	0	2	3	1	38	40	18	15	15	3	3	5	3	1	1	0	18	15	10	1	2	2	8	2	2	0	0	5	0	8	2	1	1	5	9	5	5	1	6	2	5	3	0	0	0	0	2	0	2	0	4	1	0	3	2	2	15	31	18	28	0	3	3	4	2	1	0	31	12	2	2	2	1	3	2	1	0	0	5	2	8	1	24	10	6	8	1	4	0	0	0	0	24	9	7	1	3	0	2	1	0	2	17	2	2	1	6	13	3	5	3	0	3	9	8	5	12	0	10	11	5	3	0	5	8	7	4	0	7	1	7	20	5	1	2	0	0	4	2	1	0	1	3	25	7	6	4	0	0	2	0	4	0	0	6	8	3	0	2	0	2	0	17	10	5	6	21	4	5	1	1	52	16	5	11	13	8	5	4	9	10	5	7	3	2	5	0	5	11	7	2	6	0	4	0	4	1	0	2	14	28	13	32	10	7	1	0	1	11	7	2	9	0	0	19	2	4	5	8	4	1	3	0	5	12	6	7	17	3	1	14	5	5	3	4	1	2	12	5	2	7	1	0	1	5	13	3	1	1	11	5	3	8	7	8	12	7	6	2	1	4	4	1	2	25	0	1	1	0	12	5	7	8	1	5	3	1	0	0	3	6	5	0	0	6	3	11	4	2	2	7	1	13	4	76	56	32	28	7	3	19	6	5	0	2	3	26	35	19	17	6	10	8	2	4	1	13	29	3	8	2	6	4	4	5	0	30	17	7	8	2	4	2	3	6	16	6	2	10	1	1	0	1	43	30	8	9	12	2	1	13	7	2	4	8	1	0	27	13	20	2	4	7	2	1	1	1	0	0	4	0	0	2	5	1	1	1	5	0	0	1	2	1	2	47	5	2	3	1	3	4	6	6	3	8	1	1	7	0	0	16	5
AT3G60720	2	2	2	0	1	1	0	1	3	1	0	0	5	1	6	2	0	3	2	1	4	1	15	12	1	1	0	0	2	2	0	2	0	0	3	1	3	2	0	2	1	1	6	9	2	1	0	1	0	1	15	9	1	0	2	0	0	0	1	1	0	0	4	2	2	2	7	1	0	2	3	2	3	26	17	5	1	0	1	0	2	0	0	1	0	1	0	0	22	20	0	0	1	0	3	0	1	0	0	2	1	0	2	1	1	1	1	0	0	0	1	2	1	0	0	3	0	0	8	0	1	15	6	10	0	0	0	0	0	0	0	2	0	5	2	0	0	0	2	2	1	0	2	3	0	0	0	1	0	0	1	0	2	0	1	2	0	1	3	4	4	4	0	1	1	0	2	3	0	0	2	0	4	2	4	2	0	1	0	0	0	2	1	5	3	1	1	0	0	0	0	1	1	0	1	0	2	0	14	11	0	0	0	1	0	1	0	0	1	0	1	0	5	6	1	7	5	6	1	7	0	0	3	0	0	3	4	1	5	3	4	1	5	3	3	5	3	1	0	0	2	0	1	0	0	1	0	2	0	0	5	1	4	0	0	2	1	6	5	7	2	3	3	9	0	1	0	1	0	2	1	6	0	0	5	7	23	0	0	0	0	1	2	0	0	0	0	3	0	2	0	2	2	1	0	0	0	0	0	0	0	0	0	1	0	0	2	0	0	3	6	5	4	2	9	1	0	0	1	0	9	5	2	1	1	0	5	2	1	0	0	1	1	3	0	4	6	5	1	2	0	0	0	0	1	5	2	0	0	0	0	0	1	0	1	3	1	3	0	2	4	1	0	1	1	0	2	4	1	2	0	4	3	0	0	1	2	1	4	0	2	4	1	3	6	1	2	1	1	0	0	1	0	0	0	0	8	5	5	2	0	0	0	1	3	0	0	0	1	0	1	1	1	1	0	6	3	0	2	7	6	5	1	2	20	2	3	1	11	4	3	0	6	5	1	16	11	15	10	0	4	4	3	3	3	0	0	0	6	0	0	1	3	9	0	3	3	0	0	0	1	3	0	0	1	0	1	2	2	0	1	0	0	0	0	0	0	0	0	0	0	0	1	3	0	1	0	0	0	0	6	1	0	0	0	0	0	2	2	1	0	0	53	28	37	16	0	1	0	1	0	0	0	1	1	0	0	1	0	0	0	0	4	1	2	1	0	2	0	0	0	0	19	14	20	6	0	0	0	0	0	0	0	0	0	0	0	7	5	0	5	4	1	4	1	0	1	0	1	3	2	0	0	0	2	0	1	0	0	2	2	0	2	1	0	0	1	0	0	4	3	0	0	1	1	0	0	1	3	0	1	3	0	1	0	1	1	1	0	1	0	0	0	1	1	0	0	1	0	1	0	0	3	1	1	0	0	3	0	0	0	1	0	0	0	0	1	0	2	1	0	0	2	0	1	0	0	3	0	1	0	30	2	16	1	2	5	0	0	0	0	0	0	5	2
AT3G60740	47	7	5	11	3	1	2	32	7	2	2	1	14	13	14	6	0	21	10	16	32	7	11	13	9	14	5	2	9	7	1	0	0	1	26	22	45	5	2	19	10	7	39	33	9	13	10	16	7	5	4	3	5	5	0	4	21	17	28	30	11	0	23	9	21	16	16	2	12	13	19	26	9	15	16	66	34	14	8	1	11	23	18	7	15	27	15	8	12	11	10	3	2	1	49	21	24	15	1	38	67	1	30	28	25	14	9	7	1	0	45	71	13	2	44	28	0	1	22	11	7	22	16	10	10	0	24	35	2	7	17	12	3	17	12	7	2	3	9	6	5	3	4	13	1	1	7	5	4	4	1	1	8	8	0	10	8	10	16	11	26	16	2	7	2	1	7	8	5	6	2	1	41	41	41	41	18	39	45	16	5	45	19	30	20	15	8	5	6	21	20	14	6	1	1	27	7	1	10	12	3	1	21	151	42	82	13	21	151	42	82	13	45	44	25	30	45	44	25	30	25	50	66	25	50	66	38	40	16	18	38	40	16	18	155	168	47	41	4	27	22	9	9	30	58	27	11	3	6	29	42	13	2	4	13	28	5	115	119	70	55	32	22	19	19	6	5	6	5	23	16	13	4	4	18	22	26	1	1	0	28	29	41	27	1	2	9	17	9	1	1	7	11	1	3	0	0	0	1	12	22	30	9	16	2	1	4	1	4	78	57	85	96	10	16	14	6	5	8	1	63	36	27	16	21	12	3	8	8	1	81	23	31	26	50	88	34	45	24	22	14	17	8	5	5	66	34	27	4	4	4	2	1	3	0	51	35	31	0	32	36	9	10	2	6	2	26	66	7	20	3	32	39	30	9	17	12	9	18	16	3	15	10	5	20	18	8	7	14	3	2	5	5	3	4	4	90	43	38	24	7	6	10	3	15	9	4	18	18	9	3	17	6	9	5	66	67	20	14	115	38	26	21	5	170	33	11	14	47	12	8	9	29	48	13	21	22	13	7	0	21	14	8	22	19	10	6	2	27	14	7	5	109	48	60	63	44	25	11	5	35	21	16	5	16	11	1	20	22	24	20	14	9	9	4	2	28	27	15	26	23	5	12	18	11	18	1	8	0	14	19	18	11	14	5	3	1	30	38	7	4	1	27	26	22	18	12	18	10	15	5	5	2	12	14	1	1	19	1	7	1	0	52	46	60	45	41	24	17	5	12	10	1	7	5	4	4	15	6	9	6	9	4	4	4	2	10	57	58	44	59	28	14	13	10	3	6	4	2	39	23	31	32	20	21	15	18	6	17	37	36	25	34	11	15	3	6	17	0	49	40	31	44	27	13	13	5	37	74	24	29	12	6	5	5	3	78	48	35	27	37	13	7	45	17	31	30	15	6	9	28	29	45	16	14	16	4	14	7	16	10	5	14	12	2	1	32	15	10	5	6	0	29	12	8	5	3	71	37	17	7	19	16	15	24	10	27	7	0	5	6	9	7	22	9
AT3G60750	322	51	32	45	16	5	1	129	139	6	2	1	328	148	299	49	10	109	58	123	374	28	46	26	20	28	64	36	152	85	9	2	16	11	835	673	919	199	80	285	109	109	1048	1057	100	122	122	92	97	63	86	101	60	92	34	62	683	486	315	491	210	15	1558	655	248	243	250	34	189	346	1391	1756	723	217	219	931	696	211	108	13	149	142	45	104	89	117	125	59	36	95	39	20	14	5	241	288	413	102	11	870	1015	273	316	174	254	86	48	30	12	4	166	609	195	10	709	381	17	7	543	340	123	302	202	102	73	0	191	283	24	121	201	99	44	544	334	60	27	70	353	305	54	50	369	385	17	10	133	224	65	27	11	4	155	160	1	177	47	128	501	437	1180	957	12	76	172	11	97	154	37	97	114	10	1641	1017	1641	1017	208	484	329	140	34	1462	1103	1126	1114	199	244	90	235	280	128	227	62	33	25	276	228	30	137	322	51	18	605	2023	457	642	94	605	2023	457	642	94	1637	1401	970	1133	1637	1401	970	1133	554	738	572	554	738	572	884	491	345	142	884	491	345	142	1232	1671	321	343	73	630	549	332	204	600	393	202	107	51	18	396	576	216	153	107	405	492	107	1004	1003	482	345	284	145	144	128	80	54	56	30	531	274	96	29	8	134	192	102	9	13	2	103	114	144	53	8	8	98	164	124	59	6	97	94	154	112	5	10	18	5	118	314	412	13	74	92	12	84	15	33	572	728	757	779	118	114	98	92	57	26	3	690	320	163	163	106	58	40	41	25	16	2151	501	609	367	1131	742	277	159	108	92	76	72	43	26	18	542	279	234	34	51	14	27	22	10	15	382	192	166	3	331	523	125	79	83	19	30	212	274	67	70	12	215	328	178	77	154	416	485	232	169	37	258	66	750	1754	523	107	105	208	21	41	75	54	24	103	65	1009	434	293	200	55	66	41	22	163	33	39	219	222	67	23	151	53	178	64	1050	715	188	187	1185	380	323	182	46	2401	956	371	542	592	247	71	78	306	381	124	192	211	170	77	0	219	130	104	115	191	40	50	26	242	127	72	67	211	237	150	163	164	55	17	5	83	106	103	30	46	13	6	148	46	105	63	53	48	15	14	9	65	118	42	45	49	17	51	113	39	65	25	19	12	38	94	25	22	35	18	4	4	53	137	29	16	1	73	68	47	71	45	60	37	49	13	15	9	38	82	15	8	183	18	17	6	4	208	172	166	163	135	112	93	54	31	24	27	58	18	12	8	56	21	56	12	25	35	50	62	14	28	580	501	259	385	122	61	74	119	43	26	22	23	187	196	113	112	79	68	49	42	53	37	175	198	72	121	34	30	22	30	27	4	337	186	158	136	92	38	38	32	176	255	90	81	92	21	23	20	14	224	59	56	32	117	20	21	178	39	95	78	52	14	15	123	61	144	27	40	53	11	66	25	29	23	13	60	7	5	15	305	130	83	36	23	2	117	40	24	18	14	224	110	47	40	69	72	43	230	118	251	66	4	25	28	38	10	103	47
AT3G60770	271	31	43	74	58	4	4	89	91	7	1	0	243	99	232	42	8	109	60	87	234	18	26	15	18	32	73	34	140	43	2	1	137	58	85	71	131	24	8	141	104	115	150	217	26	23	26	20	16	66	18	21	15	14	10	18	80	96	74	73	32	6	334	125	46	53	94	7	48	67	323	506	128	58	47	60	46	13	17	5	85	73	31	32	19	27	16	25	12	16	5	7	3	2	25	24	37	22	2	29	58	27	27	24	21	27	12	5	4	0	46	65	23	0	63	27	0	0	58	62	34	50	24	12	9	1	25	25	5	22	9	10	3	246	107	17	1	19	155	156	22	30	186	183	3	3	28	82	23	5	4	1	38	35	0	60	17	39	250	176	470	444	21	27	79	6	24	62	10	27	42	5	3598	1992	3598	1992	571	1152	1053	232	63	3480	2595	2932	2295	385	522	237	526	927	481	451	109	58	61	1235	663	93	362	917	136	51	1441	4241	802	1627	178	1441	4241	802	1627	178	3621	3386	2189	2641	3621	3386	2189	2641	1966	2325	1979	1966	2325	1979	1912	1076	751	378	1912	1076	751	378	6539	6138	1634	1367	286	1571	1249	498	313	1299	796	379	251	90	58	879	1424	617	408	255	742	890	178	125	93	65	37	30	14	20	12	9	8	8	1	151	63	27	11	11	17	9	7	4	3	0	11	23	24	8	2	3	8	25	20	4	1	36	25	57	15	2	3	3	1	5	26	21	4	19	12	2	15	2	18	76	61	84	93	19	18	14	11	8	5	0	53	42	16	10	23	2	8	5	2	4	226	45	52	36	63	78	38	28	15	11	8	11	7	4	1	51	26	24	4	6	3	1	1	0	0	42	17	19	0	54	65	14	14	13	2	4	19	39	11	12	1	60	99	116	18	771	52	59	36	18	9	21	4	65	203	68	12	6	19	0	0	22	6	3	8	7	100	61	31	38	9	10	8	4	23	5	2	29	35	12	7	13	13	14	4	115	84	25	26	150	48	26	19	6	330	155	83	114	87	29	18	12	43	47	18	31	32	19	16	0	33	14	12	26	20	5	47	2	40	20	12	14	188	132	122	101	109	42	26	14	108	61	75	24	30	14	15	117	65	69	45	49	46	20	13	8	33	66	23	32	24	4	26	67	35	42	7	18	5	40	96	37	30	31	27	2	5	44	104	21	22	0	36	25	23	33	20	26	25	26	9	7	2	33	54	8	4	129	11	7	5	2	147	133	108	161	85	78	39	36	30	21	17	34	13	6	28	61	24	34	9	28	52	43	29	10	15	377	248	161	290	67	69	49	77	27	18	17	6	110	76	58	70	33	29	23	34	18	22	72	77	22	70	26	23	8	20	11	7	185	116	90	92	54	20	27	34	143	165	54	54	57	18	24	16	6	197	83	49	47	91	33	15	117	28	49	68	25	23	17	61	26	58	11	15	39	3	21	3	5	11	4	44	7	7	5	73	64	50	8	12	5	37	9	8	8	2	49	37	22	7	28	12	13	155	88	111	22	2	11	12	6	1	37	24
AT3G60800	21	0	3	2	0	0	0	14	9	0	0	0	7	6	13	4	2	7	3	12	16	1	3	4	2	5	1	4	5	3	1	0	16	1	14	12	16	4	0	12	4	7	13	21	13	4	10	3	2	4	2	5	3	7	0	0	19	13	15	12	7	1	13	7	11	5	7	2	15	3	11	9	7	8	5	37	23	6	5	2	9	13	7	6	11	13	5	7	4	4	8	3	0	0	24	8	16	8	2	21	35	7	17	11	10	6	3	4	3	0	28	37	8	1	32	16	1	0	12	3	1	19	8	8	10	0	11	24	2	20	11	7	2	12	6	4	3	0	9	7	2	2	5	4	1	1	6	4	6	3	0	0	5	9	2	14	2	5	4	10	25	12	0	6	5	2	3	3	8	1	7	2	58	37	58	37	21	32	42	16	6	52	19	25	23	12	15	7	5	31	13	10	7	2	2	28	8	1	13	16	1	0	35	118	30	63	9	35	118	30	63	9	31	45	30	30	31	45	30	30	22	44	42	22	44	42	38	39	20	11	38	39	20	11	106	134	43	44	4	32	26	23	11	25	28	15	12	4	5	17	32	17	10	6	16	27	7	54	45	34	23	18	12	6	5	2	0	1	0	21	18	10	4	2	5	5	5	1	0	0	13	7	13	13	3	1	4	12	12	3	0	37	8	13	22	3	3	0	1	26	59	44	1	6	16	1	1	3	3	35	20	40	33	9	9	6	4	1	0	0	26	17	10	13	5	2	2	5	2	1	111	33	25	20	35	30	32	23	13	7	8	3	3	4	0	37	22	18	5	0	3	3	1	0	0	22	20	10	0	15	19	2	2	4	0	0	23	39	6	9	0	13	20	8	12	14	9	7	9	7	1	3	1	4	16	4	9	0	6	5	2	2	1	3	1	4	40	29	13	9	1	7	2	4	7	6	6	10	20	0	3	5	1	7	4	27	30	11	8	40	20	12	11	3	76	22	3	8	29	9	6	3	9	17	7	9	13	9	4	0	8	9	8	4	6	7	2	0	12	3	3	2	57	29	39	25	22	10	5	0	11	10	11	3	8	0	1	13	17	9	8	9	8	5	1	2	16	20	10	13	8	1	5	12	11	9	5	5	3	8	14	5	9	9	4	3	2	13	21	6	3	0	7	15	6	9	4	17	6	5	2	2	1	7	9	4	2	14	1	2	1	0	31	25	29	19	19	15	4	6	11	6	3	7	3	2	2	10	2	12	10	5	3	1	4	1	1	48	30	34	27	10	11	11	10	4	4	3	2	25	19	22	19	18	19	7	9	7	4	32	19	9	18	8	9	4	5	3	5	39	20	20	20	13	2	4	9	25	37	11	15	16	3	2	9	1	52	36	19	24	25	9	5	35	10	8	9	9	6	3	29	27	27	12	13	10	3	6	4	7	3	0	4	1	0	0	10	2	3	4	2	0	20	4	4	2	1	34	14	2	5	9	5	10	6	7	8	1	1	0	9	3	1	17	1
AT3G60810	33	7	7	6	1	0	1	7	3	0	0	0	15	8	21	2	0	6	2	7	15	3	6	4	2	5	3	2	7	5	1	1	1	2	45	31	36	7	3	7	6	6	55	34	6	16	3	9	5	3	7	2	2	12	0	7	40	27	18	28	17	0	40	21	20	17	13	6	15	16	30	35	22	7	8	74	53	12	4	3	3	11	5	4	20	14	9	8	10	7	10	5	1	0	28	39	31	10	2	52	68	15	35	14	21	12	7	2	3	0	35	56	12	0	55	46	0	0	32	14	9	32	18	10	8	0	25	32	1	13	16	12	6	36	20	3	0	3	16	9	5	5	19	22	0	2	7	18	6	4	1	1	11	8	0	12	3	8	25	26	75	47	1	5	15	2	11	8	1	7	6	2	84	78	84	78	8	21	15	3	3	78	62	75	48	14	9	4	12	32	11	16	3	2	1	29	22	1	8	24	5	1	43	111	59	41	9	43	111	59	41	9	90	73	69	82	90	73	69	82	25	32	32	25	32	32	39	46	15	5	39	46	15	5	74	77	29	14	2	34	20	15	9	33	23	26	6	2	2	12	41	20	10	9	42	43	4	76	117	47	33	39	17	15	15	11	6	3	7	29	28	9	4	4	8	28	15	2	2	0	5	10	16	15	1	2	13	11	3	8	0	4	4	7	4	0	0	1	0	5	3	5	1	7	5	1	9	0	0	45	59	54	62	9	9	8	11	3	4	0	83	38	38	13	11	5	5	8	5	3	5	10	9	14	7	77	32	21	25	20	13	11	1	3	1	48	20	12	3	7	3	2	2	2	0	30	18	13	4	28	27	4	4	5	1	1	16	43	13	6	2	17	35	12	4	10	7	15	8	2	1	11	3	12	30	15	7	2	7	1	1	7	2	0	5	3	85	43	25	23	7	7	5	5	16	2	2	9	13	8	0	10	6	13	3	81	64	16	19	68	25	16	19	3	174	45	10	11	33	16	10	6	36	24	11	18	17	16	3	0	14	14	8	9	14	3	3	2	14	9	10	3	89	63	62	71	45	29	9	8	14	23	25	7	14	2	6	34	20	19	17	14	17	10	7	0	27	24	8	7	27	5	16	33	17	21	5	4	3	8	33	16	3	15	12	1	2	22	37	13	7	2	26	33	26	26	10	11	13	15	9	3	1	11	23	2	1	26	3	2	0	1	55	54	33	36	35	24	28	6	9	6	6	16	5	2	6	16	4	21	2	7	7	6	9	2	10	70	71	60	85	31	15	16	7	6	11	3	0	42	27	31	53	33	26	14	15	11	9	46	41	19	35	13	9	6	7	14	3	66	41	52	43	36	21	14	18	40	67	19	28	28	5	1	3	5	59	7	9	17	25	1	3	42	20	34	27	16	9	8	52	24	41	18	11	11	6	3	1	3	3	1	8	2	0	1	12	5	6	2	4	0	26	7	3	1	1	40	11	4	6	6	7	5	16	6	15	8	0	4	2	3	0	11	1
AT3G60820	88	6	10	13	8	1	1	23	33	4	0	1	74	29	86	9	4	22	12	25	104	4	11	6	6	6	20	11	46	6	2	2	75	20	34	33	49	7	3	53	22	32	66	72	7	23	16	11	3	18	8	10	1	5	5	8	34	29	39	26	20	0	114	48	20	22	33	4	27	20	96	140	50	20	18	38	27	6	10	2	23	41	10	16	14	12	11	9	10	6	4	5	0	1	18	16	24	10	4	24	32	4	23	12	8	9	3	4	2	0	19	46	16	1	36	16	2	0	35	38	11	44	8	8	6	1	8	14	1	11	5	5	5	78	49	10	5	7	51	66	3	10	84	53	5	2	18	31	10	5	1	2	16	11	0	18	6	19	74	65	181	196	2	11	29	0	14	13	5	13	23	2	499	279	499	279	108	182	184	70	15	400	246	368	268	54	76	39	70	158	60	73	16	15	12	180	98	9	64	130	19	9	216	707	152	314	35	216	707	152	314	35	387	432	232	332	387	432	232	332	270	316	320	270	316	320	262	174	94	61	262	174	94	61	967	925	226	232	49	212	187	97	73	231	137	70	57	7	7	144	286	85	60	48	108	132	26	59	61	40	26	12	13	9	12	4	5	0	2	61	31	15	5	2	7	13	2	1	0	0	11	8	11	7	0	1	6	9	58	4	1	31	10	46	52	3	5	2	0	21	92	83	3	4	24	0	11	11	29	37	32	49	54	6	7	8	4	2	0	0	30	16	16	9	8	2	2	4	2	3	549	124	128	55	305	44	16	19	12	10	9	7	3	0	1	28	23	13	3	1	2	1	0	2	0	26	14	14	0	23	29	7	11	8	6	2	9	18	10	7	0	10	30	39	6	126	18	31	10	15	4	15	4	40	111	48	8	4	15	5	2	9	8	2	8	5	73	32	23	29	7	7	5	0	9	6	5	15	14	4	0	3	3	5	7	51	41	6	11	56	24	12	15	2	154	64	45	38	51	13	3	1	27	27	6	7	16	15	9	0	9	9	11	11	13	6	7	2	13	4	4	9	116	102	97	77	75	21	9	1	72	48	39	25	24	9	9	85	39	43	39	21	17	13	7	5	19	44	29	15	18	7	13	56	17	28	8	12	3	49	53	27	33	18	8	5	4	40	54	13	31	2	25	20	20	28	12	20	11	18	9	1	3	15	33	6	3	76	6	8	1	0	66	58	58	55	55	37	17	11	16	11	7	30	10	7	7	14	8	27	5	22	20	19	20	6	6	257	179	122	155	26	36	40	44	17	13	17	11	68	43	38	47	30	29	11	18	18	18	68	73	24	39	12	22	12	10	17	3	110	56	36	43	29	14	18	22	48	96	30	33	28	7	6	13	10	116	44	45	28	46	17	6	80	27	31	35	19	25	9	57	37	45	22	10	17	4	13	8	6	11	5	28	5	2	5	43	31	23	6	4	2	19	10	5	3	1	46	22	12	5	28	8	10	75	36	53	11	3	5	6	6	4	35	11
AT3G60830	30	0	4	3	0	0	0	11	5	1	1	0	11	7	12	2	0	6	3	7	21	0	2	3	4	4	0	2	3	5	0	0	36	12	7	14	15	3	0	12	3	5	19	17	3	4	1	4	2	3	0	2	1	1	2	1	14	5	4	8	7	1	22	12	8	7	12	0	3	4	16	18	8	3	4	21	5	4	2	1	6	3	3	3	4	9	4	5	2	1	1	2	0	4	7	7	7	2	2	14	13	9	4	3	3	3	1	0	1	0	10	13	7	0	15	5	0	0	8	2	2	10	4	2	1	0	4	6	0	3	4	1	3	18	7	3	0	1	8	7	2	3	8	3	1	0	4	7	2	0	0	0	2	4	0	7	1	4	14	9	22	20	1	1	6	0	3	4	0	6	4	2	135	92	135	92	15	31	39	6	3	83	72	92	77	15	20	10	12	59	19	15	5	4	0	40	19	4	11	27	8	6	50	176	28	73	8	50	176	28	73	8	106	112	81	92	106	112	81	92	58	83	88	58	83	88	72	56	38	16	72	56	38	16	242	209	78	59	17	49	31	29	12	50	38	15	9	6	3	38	76	22	8	13	34	39	6	15	14	8	5	9	7	2	2	2	0	0	0	9	3	3	3	0	3	3	3	1	0	0	3	3	4	2	0	0	3	2	6	0	0	3	4	7	1	3	0	0	0	0	4	6	0	3	1	0	2	1	1	15	8	16	13	1	7	7	3	1	0	0	9	10	6	5	5	2	0	1	2	2	29	6	12	4	13	16	9	5	2	8	1	2	1	0	0	15	4	8	0	0	1	0	0	1	0	9	3	5	0	2	6	3	1	3	1	1	9	7	1	2	1	7	11	2	3	19	8	4	7	2	1	2	1	16	16	4	1	3	5	0	0	3	1	0	1	0	30	12	8	4	2	1	0	1	5	1	0	5	5	1	0	5	1	3	0	20	17	2	4	21	8	6	4	2	49	14	5	11	13	9	3	2	7	10	5	4	2	3	2	0	4	2	3	7	3	1	3	1	3	4	1	1	35	28	23	24	26	11	6	2	6	7	5	0	6	2	3	15	13	8	15	6	5	1	4	1	12	18	6	6	7	1	4	7	4	10	0	3	0	2	15	5	5	5	1	0	0	15	18	3	4	0	14	7	2	9	1	8	4	4	2	0	1	6	9	1	0	17	2	2	0	0	28	24	30	30	16	16	13	7	6	6	6	11	7	2	0	6	0	6	1	1	1	3	4	0	2	47	35	31	41	5	8	2	3	1	2	4	2	17	16	12	11	7	3	2	7	4	3	16	20	3	20	3	1	1	1	2	1	25	21	9	13	9	1	2	9	20	21	12	11	7	3	2	3	2	28	9	11	14	8	3	2	19	4	14	10	6	0	3	17	10	23	3	4	12	1	2	0	0	4	0	2	2	0	0	11	5	3	3	1	0	3	2	2	0	2	15	5	1	3	4	1	1	12	2	8	1	0	1	1	3	0	5	1
AT3G60840	50	10	2	0	1	0	0	12	6	1	0	0	2	8	6	0	0	3	2	14	37	6	2	1	1	2	2	2	4	12	0	0	24	23	7	2	6	3	2	10	2	2	15	8	1	2	0	0	0	0	0	2	16	11	1	3	4	3	3	3	1	1	4	3	7	4	9	0	2	0	7	3	2	7	2	10	4	3	1	0	9	21	1	4	1	0	43	41	0	2	0	0	0	3	5	3	3	3	0	1	5	2	2	9	1	3	5	2	3	0	2	6	3	0	5	2	0	0	1	7	1	21	3	2	1	0	0	1	0	2	0	0	0	11	7	0	1	1	8	8	21	12	2	6	0	0	1	14	4	2	2	0	2	2	0	3	2	6	9	9	22	11	0	2	4	0	9	2	0	3	3	0	21	9	21	9	1	11	5	1	0	8	8	13	12	1	1	2	1	30	36	20	23	2	13	4	1	1	1	5	1	0	5	27	0	7	2	5	27	0	7	2	20	24	7	15	20	24	7	15	14	10	20	14	10	20	8	4	3	9	8	4	3	9	72	45	9	6	5	9	4	2	3	6	4	2	1	0	0	6	23	16	2	3	5	1	2	31	25	25	18	5	98	3	2	3	1	1	0	10	23	5	4	1	7	4	3	0	1	0	5	6	3	2	0	0	8	15	2	3	1	1	4	2	1	0	0	0	0	4	2	0	0	9	1	1	3	3	1	26	21	19	34	56	5	3	6	3	1	2	18	8	7	10	8	33	5	2	2	0	3	1	6	11	3	25	8	7	3	4	2	2	13	1	0	15	6	2	1	0	0	22	0	0	0	13	7	8	0	15	21	0	16	5	1	1	7	16	0	2	0	20	20	21	36	6	9	11	8	3	0	9	3	15	36	6	3	1	5	1	2	2	3	0	6	7	22	13	5	5	2	1	3	2	6	0	2	6	10	1	1	5	1	8	1	19	13	8	5	24	9	4	7	1	55	23	8	10	131	91	56	25	5	13	3	0	5	7	13	0	8	7	0	4	4	1	5	0	12	4	1	5	48	44	30	14	53	6	7	2	36	19	37	8	25	7	3	12	5	58	11	4	2	0	0	0	5	26	5	5	2	0	11	12	9	33	3	3	2	15	68	99	13	292	37	1	5	23	23	96	1	0	7	8	2	14	5	10	5	11	1	1	2	9	13	2	22	33	7	4	0	2	148	26	94	134	80	324	25	28	122	8	3	9	4	13	8	10	7	2	0	16	16	5	18	5	5	49	52	30	128	16	11	13	9	3	3	2	3	74	23	18	17	11	7	5	8	6	2	17	22	5	120	1	3	7	18	12	1	27	56	15	17	9	3	5	8	708	648	304	552	214	52	142	66	36	24	13	6	4	101	2	5	35	15	19	89	21	5	7	14	9	15	4	4	8	2	0	0	1	2	0	0	1	0	0	9	7	3	0	1	1	8	4	2	2	1	14	4	3	2	2	6	3	5	5	6	1	0	0	3	4	0	6	4
AT3G60850	20	7	6	6	4	0	0	27	12	2	2	0	17	20	15	0	2	15	3	13	13	5	15	5	4	10	5	4	7	15	1	0	4	6	72	43	67	6	3	12	8	1	62	43	5	9	8	4	7	5	5	3	8	8	2	6	55	13	23	36	12	2	17	17	18	20	6	1	9	15	14	18	9	10	11	119	101	33	17	3	6	8	11	13	14	25	21	10	7	15	2	5	1	2	31	49	63	7	2	125	149	28	28	17	45	8	13	7	6	0	51	85	23	2	99	78	0	0	41	6	8	23	19	14	13	0	30	43	0	27	30	18	14	10	13	2	4	1	13	9	2	4	13	4	4	1	20	13	3	2	1	1	5	10	0	7	4	9	15	7	31	28	1	5	13	1	6	5	4	3	5	2	32	32	32	32	6	13	12	6	1	27	15	24	21	7	8	2	4	18	6	4	0	1	1	18	5	1	8	12	4	1	12	63	30	25	5	12	63	30	25	5	27	33	26	26	27	33	26	26	16	16	24	16	16	24	14	32	9	6	14	32	9	6	51	59	19	14	4	10	17	19	8	18	19	17	6	2	0	12	17	9	7	5	19	18	1	151	150	86	53	37	30	19	19	9	8	7	1	31	41	13	4	2	18	31	16	2	3	0	17	20	37	9	1	0	12	22	14	6	1	7	13	14	6	4	1	2	1	7	22	20	2	24	6	2	13	5	3	50	77	103	112	17	12	14	15	3	4	0	137	48	33	43	17	10	14	8	4	2	68	15	39	30	45	96	48	39	44	21	18	15	8	6	3	111	52	31	1	11	5	4	2	2	2	66	24	15	1	35	43	15	5	9	1	1	35	68	17	12	1	32	29	11	8	6	15	9	27	16	2	17	5	9	26	8	11	7	21	5	5	4	5	3	11	9	98	43	42	22	7	9	3	3	19	5	8	22	20	8	0	16	2	12	5	84	59	27	23	126	42	29	22	5	179	35	12	8	58	28	10	8	35	43	13	15	21	13	4	0	21	11	14	13	25	8	3	2	22	15	10	4	37	45	44	35	30	9	6	6	24	14	16	6	6	2	1	20	15	9	9	9	5	4	3	0	12	12	9	8	10	4	8	18	12	10	5	1	1	12	20	9	7	10	2	1	2	21	38	10	16	0	27	14	11	10	6	11	7	7	2	1	2	7	20	8	0	17	3	8	3	1	34	19	36	31	16	20	10	11	8	5	2	11	4	1	9	10	4	12	4	10	6	4	8	4	4	43	45	31	33	15	8	8	9	0	4	1	2	43	19	29	21	12	7	7	9	2	6	22	24	10	18	5	3	2	3	3	2	27	26	19	15	11	7	5	8	23	43	12	20	8	4	4	3	4	48	21	25	11	10	7	1	26	13	14	22	13	2	4	27	6	16	7	1	13	2	5	4	6	10	0	6	2	0	2	15	6	5	6	5	0	18	2	4	2	1	36	8	9	1	13	10	7	13	5	9	7	1	4	7	2	0	14	4
AT3G60860	111	19	17	17	10	1	4	76	47	5	2	1	43	56	46	12	6	50	43	42	92	14	64	36	40	36	25	10	21	45	3	0	6	12	82	75	108	24	7	48	16	18	154	101	29	32	30	32	20	9	20	12	7	16	14	8	69	42	82	74	40	3	60	36	37	24	27	5	52	56	47	73	29	35	34	280	140	48	49	14	34	61	49	24	60	90	38	41	27	40	25	29	6	2	135	97	133	57	7	171	252	25	92	70	95	36	17	22	7	1	177	228	67	9	172	153	7	0	72	23	27	59	53	29	38	2	99	140	12	80	67	51	18	64	49	36	12	20	36	53	18	10	33	38	8	2	53	57	31	10	6	0	39	49	2	58	16	24	46	73	138	87	3	35	42	5	21	32	30	39	23	14	141	98	141	98	77	121	153	84	14	174	77	100	77	22	23	18	22	71	45	25	7	4	4	98	39	4	22	41	12	0	112	504	129	266	28	112	504	129	266	28	110	124	69	117	110	124	69	117	93	133	126	93	133	126	114	107	62	22	114	107	62	22	376	512	101	156	33	63	61	66	36	110	122	66	31	5	7	57	154	41	15	26	38	41	7	608	457	285	201	155	90	64	52	38	20	40	12	86	121	41	11	4	83	102	63	14	6	3	102	96	148	86	10	4	45	93	52	23	1	71	47	46	77	14	4	7	0	106	241	332	22	45	35	14	32	17	13	252	270	373	384	43	64	45	36	24	16	9	287	184	144	97	82	35	31	28	20	17	1066	302	351	200	461	366	195	194	92	77	42	54	30	15	11	307	191	144	21	26	14	13	9	7	1	267	184	173	2	111	203	53	29	35	9	7	136	280	67	92	8	133	163	114	47	40	86	61	91	61	14	65	43	59	121	57	41	23	78	25	36	27	26	13	27	33	420	242	139	109	34	31	30	14	79	25	40	92	91	35	14	39	12	61	24	325	237	82	71	448	172	118	91	22	848	121	50	46	235	91	37	35	127	163	77	55	89	56	29	1	78	58	68	70	88	41	28	13	116	48	38	31	225	127	190	136	104	67	19	4	67	55	52	24	27	14	1	62	54	41	41	42	25	14	13	1	71	100	70	62	57	32	37	71	40	45	23	34	6	24	65	41	27	38	15	8	5	100	93	25	18	6	59	75	37	54	22	31	28	27	20	7	3	37	45	21	3	56	15	17	6	0	112	99	104	80	75	75	49	16	17	20	22	22	15	9	1	35	7	43	18	15	29	12	13	15	11	135	141	119	153	47	35	36	32	13	11	6	9	98	68	67	87	34	43	28	35	19	32	109	100	88	102	36	48	11	23	18	8	117	81	66	87	60	30	32	26	88	175	53	67	63	16	13	22	7	221	161	107	77	126	49	25	122	49	63	58	37	11	25	103	75	92	42	18	26	8	39	21	44	59	11	43	5	3	4	88	30	27	10	18	0	109	35	17	29	16	219	99	44	25	55	33	36	54	29	75	20	1	18	40	12	12	43	23
AT3G60880	14	1	3	1	1	0	0	11	2	1	0	0	3	5	10	0	0	5	0	3	21	1	9	5	2	3	4	2	3	3	0	1	4	0	14	16	23	5	4	10	2	9	30	27	3	7	2	7	2	3	4	2	0	4	0	4	18	18	16	13	7	1	22	15	7	6	9	1	3	7	23	29	14	6	7	24	14	11	6	1	9	10	4	1	5	8	7	3	5	8	5	2	0	0	5	10	17	2	2	15	34	5	13	10	2	2	4	3	3	0	10	24	4	1	16	7	0	0	9	9	1	8	10	5	4	1	10	12	2	11	0	6	2	8	11	1	1	3	9	4	5	1	9	9	1	0	7	7	3	3	0	0	4	1	0	5	3	4	15	5	27	20	0	4	3	0	3	5	2	3	6	0	164	142	164	142	20	44	38	19	4	131	115	129	80	23	29	10	21	44	25	16	8	5	0	69	25	4	21	35	8	0	58	196	78	82	21	58	196	78	82	21	131	139	122	130	131	139	122	130	71	85	137	71	85	137	88	88	51	22	88	88	51	22	309	251	101	84	7	70	57	18	19	67	48	41	12	3	6	33	61	35	21	13	62	108	18	39	40	23	19	5	6	4	4	3	6	4	0	9	13	3	2	1	5	9	3	1	0	0	7	7	7	5	0	0	8	10	0	0	0	3	4	3	1	0	0	0	0	1	7	2	2	2	2	0	4	2	2	23	12	28	42	0	5	3	3	1	4	0	23	24	9	4	6	3	2	2	0	2	17	10	0	6	8	30	14	23	9	8	5	5	5	5	1	22	7	9	0	0	0	2	1	2	1	23	8	12	0	11	14	6	2	3	0	2	12	17	3	4	0	14	25	15	7	23	17	9	9	3	1	7	4	4	18	5	4	2	1	0	1	5	1	0	1	1	54	24	11	10	2	6	3	1	5	1	1	15	4	5	0	4	3	7	1	29	27	4	5	43	13	16	3	2	88	18	3	3	32	10	8	3	33	23	7	8	15	4	3	0	10	8	8	8	4	3	6	2	11	6	6	1	58	39	69	31	38	15	12	3	35	29	33	8	14	3	11	21	20	14	11	8	6	5	4	1	12	16	5	10	9	2	9	14	6	9	3	10	3	14	21	14	10	11	7	3	1	13	21	11	1	1	14	20	9	10	6	12	8	8	3	3	1	4	5	4	2	13	4	0	1	0	52	39	52	58	15	21	13	13	15	11	1	11	5	0	2	6	8	8	2	5	10	3	2	1	3	29	25	35	47	16	7	9	10	4	12	1	2	33	15	16	24	6	6	7	11	3	6	21	18	10	19	2	9	1	1	2	2	23	15	14	22	5	4	10	5	27	34	12	18	17	7	4	11	3	40	23	28	19	38	5	1	33	10	25	16	12	3	5	12	10	9	5	1	11	2	2	1	6	2	3	3	1	0	0	12	2	5	0	2	0	11	2	0	1	2	16	6	2	4	8	3	8	7	5	14	3	0	1	2	0	0	4	3
AT3G60900	43	6	74	73	24	1	0	32	13	0	0	0	13	6	10	2	0	12	8	25	19	6	6	6	11	5	4	0	6	10	0	0	4	1	1	0	3	0	0	11	5	2	4	3	0	0	2	1	1	2	0	0	6	4	0	1	0	2	1	2	0	0	11	1	7	0	0	0	1	2	1	7	1	2	1	1	0	0	0	0	4	9	1	4	0	0	4	5	1	2	2	0	0	0	0	0	0	0	0	0	1	0	1	7	1	3	0	0	4	0	0	2	0	0	1	0	0	0	3	3	1	3	1	0	0	0	0	2	0	1	0	0	0	2	1	0	0	0	0	3	3	0	2	1	0	0	0	0	1	0	0	0	0	1	0	1	0	0	1	2	8	3	2	0	0	1	1	3	0	0	0	0	39	10	39	10	3	4	11	2	0	28	9	9	16	0	2	4	2	14	29	13	0	7	2	32	2	0	0	2	1	0	11	30	7	20	0	11	30	7	20	0	13	29	6	9	13	29	6	9	46	30	71	46	30	71	13	3	4	3	13	3	4	3	271	150	90	25	11	17	13	4	3	10	6	4	3	1	0	4	14	6	4	0	4	6	2	3	3	2	0	2	3	1	2	1	0	1	0	0	1	0	0	0	0	1	0	0	0	0	7	1	11	4	0	1	0	2	0	0	0	0	0	0	0	1	0	0	0	1	0	0	0	0	0	0	0	0	0	4	1	1	1	2	1	2	0	0	0	0	2	1	1	0	1	0	0	0	0	2	0	0	0	1	0	0	2	0	2	1	0	0	0	0	0	6	2	0	1	1	0	0	0	0	0	0	0	0	0	1	1	1	0	0	0	0	3	11	1	2	0	4	1	5	3	10	1	2	0	0	0	0	0	1	4	1	0	0	0	0	1	2	0	0	0	0	4	4	0	0	0	0	1	0	2	0	0	0	1	0	0	0	0	0	0	1	0	0	3	4	1	2	1	0	4	6	5	2	5	3	3	1	1	2	1	3	0	1	0	0	0	0	0	0	1	0	0	0	3	1	1	0	348	148	526	86	82	41	72	4	32	66	24	17	26	6	8	140	87	75	65	62	43	30	10	3	12	79	17	18	12	8	26	58	35	31	15	41	7	16	65	15	11	16	6	1	6	29	86	20	7	1	18	12	9	46	19	22	18	22	12	5	1	13	60	3	2	120	8	10	3	3	123	51	58	48	37	40	23	7	12	19	12	46	15	8	8	43	8	48	8	8	33	23	27	11	20	369	305	248	252	82	136	62	102	21	23	22	13	106	73	60	106	32	35	25	31	16	65	47	95	21	46	11	41	11	10	12	4	145	83	48	69	53	14	41	32	49	166	37	29	44	11	2	24	3	319	125	274	93	112	41	26	107	30	31	26	28	9	27	43	31	88	10	8	19	6	3	0	3	4	2	140	22	0	0	14	6	18	1	0	0	17	4	3	1	0	2	11	4	1	12	1	4	4	0	9	0	1	4	0	1	0	2	3
AT3G60910	18	2	2	1	1	0	0	11	8	0	0	1	11	4	15	2	1	6	2	1	11	1	4	2	1	2	6	1	4	6	0	1	0	2	62	52	82	15	4	10	4	4	60	46	10	12	7	5	9	5	4	3	6	12	0	4	66	30	28	27	13	2	29	18	8	22	9	2	17	14	21	35	19	9	13	76	52	14	12	1	3	4	7	9	6	13	8	2	2	6	6	5	1	0	16	17	25	6	1	89	90	23	16	11	18	6	8	3	1	0	21	47	17	1	61	33	3	1	30	11	4	12	16	6	5	0	18	17	5	14	25	5	5	24	14	7	1	1	10	9	5	2	13	9	0	0	6	15	5	0	0	0	12	9	0	9	3	10	19	15	36	36	1	3	8	0	8	8	1	5	6	0	46	56	46	56	36	23	56	26	11	53	26	24	28	10	5	5	11	20	15	14	1	1	0	27	9	1	3	9	2	0	31	115	51	111	16	31	115	51	111	16	39	39	37	48	39	39	37	48	48	44	55	48	44	55	31	26	22	4	31	26	22	4	142	160	61	82	18	22	23	15	2	32	45	15	5	3	1	11	36	15	6	4	23	40	12	55	78	32	17	15	14	11	6	6	3	3	0	26	12	4	1	0	6	9	7	1	0	0	9	6	13	5	2	1	4	9	3	3	0	12	4	2	4	4	0	0	0	3	9	8	0	2	6	2	7	2	5	31	32	40	52	7	7	4	2	4	3	1	67	17	15	14	13	2	5	3	5	0	24	12	11	13	9	42	28	17	18	11	8	6	3	0	1	28	14	11	5	4	2	2	0	2	0	34	15	12	0	17	24	8	3	3	0	0	24	30	5	7	0	19	17	12	6	20	8	7	5	2	0	4	5	12	21	8	5	3	4	0	3	4	4	4	6	2	73	28	18	15	4	5	2	0	5	1	6	13	7	2	4	8	3	9	0	65	38	2	17	68	10	14	12	4	119	18	8	10	47	13	3	11	25	17	6	7	7	6	7	0	16	8	7	12	11	3	5	0	14	9	6	3	96	59	168	56	52	18	23	0	24	32	31	6	12	8	4	24	20	23	10	25	11	8	7	0	21	31	18	15	13	7	18	27	17	23	1	16	2	14	30	15	7	13	7	2	3	16	35	12	2	2	30	23	11	19	13	7	14	9	5	3	1	6	19	1	3	37	2	3	0	0	56	58	61	66	29	36	23	27	14	10	5	16	6	4	1	13	8	20	4	14	13	7	2	4	9	75	73	49	83	10	37	20	13	8	9	2	1	51	47	40	34	21	21	11	12	15	20	36	43	17	38	14	26	6	10	8	4	42	42	46	30	30	10	20	13	62	53	30	25	27	11	4	7	7	85	55	53	37	36	11	4	38	22	26	36	9	1	12	42	23	40	19	13	28	5	5	7	0	2	1	5	1	0	2	7	5	5	1	3	0	10	6	3	1	2	13	7	2	1	0	3	1	1	2	12	4	0	2	0	0	1	5	1
AT3G60960	12	1	0	4	3	0	0	13	8	0	0	0	5	8	5	2	0	3	3	8	10	2	2	4	13	9	6	0	5	5	1	0	2	1	19	17	22	7	3	5	1	2	25	16	2	6	4	3	5	1	1	2	1	3	4	2	21	7	18	19	7	0	6	5	3	9	4	0	6	16	6	7	4	7	11	21	16	5	5	0	3	4	4	2	4	4	3	3	1	3	3	3	2	0	10	15	15	4	1	28	19	0	18	14	8	7	5	3	4	0	16	26	6	2	10	16	0	0	7	1	1	6	10	3	2	0	8	8	1	5	5	4	1	8	2	1	0	0	0	4	1	1	1	2	0	0	5	3	3	0	1	0	5	4	0	4	0	1	6	6	10	4	1	2	4	0	3	5	0	1	0	1	48	61	48	61	3	11	16	5	1	30	24	35	26	14	9	2	6	12	9	6	1	2	1	22	5	2	5	14	0	0	18	66	31	35	15	18	66	31	35	15	41	31	47	34	41	31	47	34	30	18	43	30	18	43	16	24	15	9	16	24	15	9	113	91	38	28	4	18	20	9	4	16	19	16	2	1	0	23	33	7	6	4	20	41	8	51	50	23	24	15	6	8	7	2	5	5	4	8	18	5	2	0	7	13	8	0	0	0	1	5	11	5	0	0	3	5	2	4	0	1	3	2	0	0	0	0	0	3	3	2	1	3	3	0	2	2	0	22	23	21	35	5	8	6	4	1	1	0	30	17	24	7	6	2	5	3	3	2	6	6	2	9	2	42	24	17	13	4	3	3	2	1	0	29	14	18	2	2	1	1	0	0	0	23	11	12	1	10	4	2	2	5	0	0	16	17	4	12	1	17	12	11	3	7	11	2	6	1	0	5	0	3	5	4	5	3	2	0	0	2	3	0	3	2	45	20	17	10	6	3	0	0	5	1	1	4	10	3	1	5	2	3	3	41	30	10	11	46	16	16	9	5	81	16	4	3	21	10	7	8	17	13	12	10	10	7	8	0	11	8	12	4	4	0	4	0	11	3	4	3	20	19	19	10	4	9	2	1	31	11	19	8	0	3	2	2	6	3	2	2	4	4	2	0	4	13	6	8	14	1	2	5	4	15	2	3	1	9	16	3	11	5	3	3	1	8	9	4	2	0	7	8	4	1	1	5	5	6	2	0	0	5	5	0	0	4	0	0	0	0	18	18	15	21	9	8	3	6	8	4	3	3	3	1	1	3	2	3	0	14	12	5	0	1	1	15	11	10	22	4	1	3	5	2	4	1	0	12	8	6	4	2	8	10	5	4	0	16	11	2	11	2	10	2	4	4	1	18	15	9	13	10	4	1	3	20	15	5	8	5	6	3	1	0	21	14	11	5	11	0	2	10	11	7	8	3	1	1	11	5	13	3	3	1	1	2	0	14	14	1	3	0	0	0	8	1	1	0	2	0	12	3	2	2	1	18	11	2	5	6	3	1	3	3	2	2	0	1	3	3	0	4	0
AT3G60980	23	3	2	0	0	0	0	8	3	0	0	0	10	12	9	3	0	5	2	9	17	2	7	8	8	8	6	1	3	7	1	0	5	4	20	8	28	5	0	11	3	3	25	12	2	2	5	3	1	0	2	4	0	1	1	2	23	8	13	11	10	1	13	8	4	6	1	0	6	5	13	10	4	5	7	34	27	8	4	2	5	9	6	5	13	17	3	6	6	7	3	2	0	0	21	16	18	13	0	33	44	5	14	5	13	5	2	2	3	1	30	61	7	0	26	20	0	0	12	4	4	9	9	6	3	3	11	23	1	10	5	5	1	11	10	1	5	5	6	7	6	2	9	7	1	0	13	6	5	0	0	0	4	2	0	10	1	6	11	20	35	12	0	16	30	9	4	5	6	11	7	3	38	44	38	44	8	18	17	15	2	37	22	25	29	2	2	7	9	9	9	8	1	0	0	15	12	1	12	13	5	0	22	78	27	37	2	22	78	27	37	2	42	41	33	28	42	41	33	28	19	20	35	19	20	35	29	24	15	5	29	24	15	5	108	83	25	18	3	26	12	10	4	22	25	19	10	2	1	10	32	13	7	4	16	17	3	60	88	47	22	22	13	6	7	9	9	2	2	14	14	3	1	2	7	14	3	1	0	0	12	5	11	3	0	0	11	35	40	19	1	22	10	9	16	1	1	0	0	16	57	62	5	7	6	1	4	3	6	29	50	49	62	8	7	8	4	3	4	0	55	17	17	11	9	2	4	6	4	1	201	48	72	32	113	65	21	22	14	12	3	6	3	6	0	38	15	9	2	3	2	1	1	1	0	38	23	18	0	16	32	5	4	1	1	1	19	11	5	5	0	15	14	9	7	8	8	4	13	6	3	14	0	6	14	8	9	7	11	3	1	7	7	2	6	3	86	53	25	25	4	5	5	1	8	1	8	15	23	5	2	14	4	16	3	82	62	18	10	75	29	16	10	5	174	39	11	10	43	13	6	9	28	34	9	15	19	5	7	0	16	8	14	10	18	6	5	2	42	43	5	17	5	4	5	2	4	0	2	0	4	1	4	0	2	0	0	2	2	2	1	0	0	0	0	0	3	2	0	4	3	2	2	3	0	0	1	1	0	1	1	0	0	1	1	1	0	1	3	1	0	1	6	3	8	1	1	1	1	1	1	0	0	1	1	0	0	3	0	1	3	1	4	2	5	5	4	2	3	1	3	2	0	0	2	2	10	4	5	1	1	2	1	1	2	1	0	6	6	4	7	1	0	2	0	0	0	2	0	3	6	3	2	0	2	2	2	1	0	6	3	2	3	0	0	1	1	1	0	2	3	1	2	1	0	1	3	10	8	2	6	3	1	0	1	0	5	2	1	1	1	0	0	5	2	0	1	1	0	1	3	0	5	1	0	2	0	4	0	9	18	1	3	1	1	1	12	2	8	0	2	0	15	3	2	4	0	29	17	3	2	7	8	4	3	1	9	3	0	2	2	2	2	6	4
AT3G61010	102	29	16	18	2	1	2	87	27	5	3	1	16	27	16	6	3	30	19	35	41	29	47	31	35	29	8	1	7	33	4	1	1	4	297	230	376	107	31	61	23	14	354	210	52	57	39	27	43	8	43	35	17	27	11	23	265	115	146	163	105	5	50	84	80	89	42	15	84	130	45	39	52	37	75	771	466	176	111	18	27	36	54	56	110	151	97	48	33	91	30	33	8	0	256	225	343	69	13	636	718	143	240	133	195	62	26	27	11	2	272	513	110	14	548	403	4	6	183	40	45	118	148	54	66	1	223	332	25	203	222	124	58	51	58	20	8	20	22	39	20	13	24	49	3	1	60	69	33	4	2	3	67	76	1	71	34	34	56	55	153	70	2	34	33	2	23	35	6	18	19	3	110	193	110	193	17	34	52	8	2	58	64	69	56	62	20	15	30	32	13	39	15	9	0	34	30	3	16	29	5	1	47	198	145	140	33	47	198	145	140	33	69	52	107	98	69	52	107	98	30	37	67	30	37	67	66	145	64	22	66	145	64	22	93	126	57	57	9	35	29	41	42	53	112	61	22	11	7	34	56	29	10	6	91	148	30	801	839	431	332	281	123	114	117	63	43	59	20	97	151	67	19	5	95	160	73	21	8	2	71	86	168	69	10	2	66	122	32	26	6	41	64	24	30	3	2	4	0	19	31	24	3	63	17	7	66	24	18	399	484	526	601	69	85	60	67	35	23	9	721	312	217	200	96	43	50	43	24	30	96	89	64	141	55	654	285	214	179	99	109	78	44	20	18	461	226	152	27	47	16	32	11	17	9	308	103	103	2	142	295	60	42	44	11	10	219	321	100	110	17	139	207	95	51	20	90	41	105	43	15	82	28	28	46	44	41	30	35	4	6	15	14	9	41	29	754	332	198	164	49	63	23	21	104	12	15	116	110	48	15	103	39	95	30	693	554	155	126	718	198	172	106	16	1219	213	57	30	342	146	43	58	283	259	89	116	116	97	38	0	135	89	96	100	114	17	19	21	180	73	44	27	346	160	246	226	125	72	37	16	47	77	56	27	28	12	6	66	111	58	103	54	28	18	8	7	54	84	34	39	68	11	34	88	57	57	19	29	10	13	61	23	11	23	20	4	5	25	99	24	3	4	75	84	55	58	25	44	43	40	25	10	4	23	49	7	10	73	8	12	3	0	171	84	121	97	78	84	72	28	23	15	30	27	12	9	12	45	12	66	20	16	27	13	16	7	20	132	134	175	187	54	51	52	18	9	10	7	4	124	114	95	144	66	61	45	54	32	41	139	122	47	107	25	35	41	36	35	7	138	144	106	153	103	28	39	32	115	164	63	66	59	24	13	26	13	242	132	121	102	124	38	13	139	27	76	59	40	6	23	161	80	122	36	37	69	10	25	20	41	38	8	29	11	1	2	52	18	28	12	5	0	85	30	17	23	15	179	86	35	25	67	29	47	20	10	44	15	1	20	36	12	3	27	10
AT3G61050	110	21	14	20	4	4	1	48	30	0	1	1	49	48	41	10	3	36	27	42	82	6	21	23	8	19	15	16	16	24	4	4	26	15	163	140	162	40	20	70	21	26	191	150	21	46	32	23	13	11	16	27	11	20	3	13	125	67	64	72	31	0	82	51	45	40	43	6	40	59	69	94	50	51	53	217	143	40	33	8	31	48	13	33	29	35	33	17	19	17	20	14	2	1	80	65	85	21	5	149	204	38	62	37	59	19	8	12	1	0	113	157	50	3	160	84	1	0	63	37	20	80	59	34	24	1	49	75	12	36	43	30	21	57	38	8	5	11	20	34	16	11	28	36	1	1	30	36	10	3	5	1	28	25	1	37	16	15	64	69	127	101	3	19	24	2	20	28	13	18	16	1	311	288	311	288	43	98	84	35	12	246	172	231	173	53	53	16	54	109	52	55	12	13	8	79	56	8	49	94	10	8	149	458	138	173	23	149	458	138	173	23	277	236	257	239	277	236	257	239	102	146	147	102	146	147	174	157	91	48	174	157	91	48	418	396	131	116	23	103	121	50	40	118	104	65	31	13	3	96	145	70	26	28	142	184	38	341	336	180	117	119	57	56	37	23	18	20	5	90	84	36	14	5	43	71	48	6	3	2	44	39	75	46	3	0	24	66	29	9	1	28	25	18	24	3	0	3	1	38	71	75	12	36	24	4	27	13	14	159	191	184	275	47	52	30	30	12	9	1	268	115	74	88	49	20	22	20	9	5	207	65	84	83	107	269	96	87	52	41	26	15	18	10	9	196	86	72	11	14	8	11	5	2	2	134	83	65	3	83	138	24	27	29	1	4	86	232	60	56	10	69	81	54	31	22	48	45	55	40	9	45	20	42	116	52	31	30	36	4	14	19	16	3	24	14	356	150	100	54	18	16	16	9	44	13	14	64	73	19	6	43	23	41	13	315	217	69	64	318	90	63	53	12	605	135	40	52	182	96	26	24	128	93	44	57	60	47	24	0	63	44	27	28	62	15	15	6	87	35	12	21	207	147	159	150	111	52	25	7	77	80	67	18	21	15	4	101	48	76	58	36	33	16	19	1	54	81	39	30	44	9	40	64	39	61	22	21	11	45	110	55	27	37	33	5	5	192	186	67	42	13	64	49	39	53	38	45	22	37	18	8	8	48	61	18	4	81	8	10	17	2	144	174	135	150	121	113	49	33	65	23	36	53	13	12	66	81	44	55	23	21	27	27	31	20	19	212	198	130	245	50	29	37	45	14	15	15	9	147	100	83	105	65	45	26	45	33	26	113	112	56	108	21	36	17	39	15	5	141	124	90	110	70	31	31	60	169	235	99	99	83	22	28	18	9	227	127	68	77	113	28	38	129	79	85	107	64	12	22	120	68	112	24	21	45	14	18	19	9	12	3	28	5	2	3	53	31	30	8	7	1	48	20	7	12	6	136	59	22	18	37	17	21	34	15	57	21	2	15	12	8	1	62	17
AT3G61060	31	1	0	0	0	0	1	9	5	0	0	0	21	8	17	8	0	12	8	6	18	4	5	7	2	5	7	8	13	8	0	0	0	0	495	408	439	194	37	59	13	8	368	215	26	48	25	25	39	4	17	40	11	35	5	14	334	110	38	162	38	6	65	83	50	93	35	9	23	108	36	48	65	42	90	507	227	79	38	7	10	13	5	18	16	55	44	13	17	32	8	17	3	1	39	104	163	19	4	369	490	119	140	37	116	18	10	5	0	0	30	168	16	1	454	293	3	1	163	26	9	51	84	18	17	0	81	146	6	68	82	38	34	40	27	9	2	11	21	27	7	3	12	35	2	2	48	66	44	17	2	2	10	41	1	9	4	12	29	34	87	47	1	45	28	3	16	25	10	16	15	1	24	55	24	55	4	8	9	1	2	18	15	17	14	10	4	2	6	11	9	11	5	1	0	14	7	1	1	12	1	0	9	41	26	19	3	9	41	26	19	3	17	14	31	19	17	14	31	19	4	10	11	4	10	11	17	30	11	3	17	30	11	3	34	34	27	7	2	9	15	20	42	7	9	6	1	0	1	10	17	8	3	2	19	31	7	616	1377	295	288	245	125	98	100	63	26	28	12	135	209	50	10	15	67	218	43	9	8	2	37	46	94	28	0	1	67	118	30	26	0	43	74	49	40	4	3	1	1	24	18	21	10	71	22	12	67	54	44	277	641	361	600	55	51	73	46	41	25	3	1507	197	180	206	70	46	58	44	30	16	90	61	64	155	46	865	304	83	170	64	67	69	39	31	15	594	121	146	22	29	10	16	9	9	7	316	85	55	2	115	325	41	29	42	5	8	250	376	135	304	22	98	218	61	60	12	77	54	92	40	12	85	30	38	94	67	26	24	26	8	14	19	11	5	74	73	631	158	106	129	30	30	17	15	96	12	16	82	110	46	14	94	35	79	10	783	517	242	159	686	146	98	105	23	1172	263	77	95	279	153	28	35	285	231	42	127	95	74	31	0	132	51	65	50	84	21	16	7	127	94	39	21	22	33	19	16	17	5	3	2	5	6	10	3	3	4	2	18	3	14	17	1	3	4	4	0	7	10	5	6	29	1	6	14	7	6	6	2	2	2	13	5	1	5	2	0	0	1	12	3	0	0	30	20	5	8	2	6	2	6	1	1	2	6	9	0	0	19	14	6	5	3	19	13	11	18	5	6	7	1	3	0	1	11	2	0	3	5	2	1	1	2	6	5	1	5	8	35	50	14	23	7	4	3	8	4	3	4	4	29	69	13	30	9	9	8	4	10	11	29	19	9	9	3	1	2	1	3	1	20	20	10	7	5	2	5	4	13	21	9	4	14	7	1	1	0	32	16	7	7	7	3	1	13	4	5	3	4	2	3	8	6	17	0	5	5	3	25	34	23	27	14	30	5	5	3	97	42	42	8	29	0	88	62	22	17	32	514	98	28	34	26	32	46	62	24	78	51	0	19	63	15	5	79	17
AT3G61070	36	10	11	6	4	0	1	12	13	0	1	1	26	19	25	3	0	18	11	11	26	2	9	1	3	8	6	7	14	10	0	0	2	2	28	31	31	9	1	14	6	6	47	35	4	4	4	6	3	2	5	2	0	4	1	6	45	16	14	17	10	0	27	8	7	8	7	1	4	15	32	38	12	12	7	51	48	9	8	2	5	9	1	3	2	9	6	2	2	6	4	3	1	0	18	10	23	2	2	38	52	10	10	7	9	5	3	1	3	0	17	34	13	2	49	29	1	0	18	10	4	15	15	0	2	0	15	16	2	11	5	4	3	18	16	3	0	3	9	9	4	0	12	28	3	1	11	12	9	2	1	1	2	2	1	6	2	5	23	23	64	46	1	11	6	2	3	11	4	5	4	1	607	381	607	381	97	175	156	56	17	546	345	391	389	83	87	34	79	115	40	73	29	10	10	119	91	17	67	127	22	6	314	1038	325	358	55	314	1038	325	358	55	458	537	338	434	458	537	338	434	223	311	192	223	311	192	358	300	132	67	358	300	132	67	343	656	88	154	29	302	350	286	256	304	277	119	81	17	14	137	223	83	57	49	158	221	29	99	82	42	26	29	16	12	5	6	6	3	1	31	19	5	6	2	12	16	4	2	1	0	7	7	11	6	1	0	9	13	23	4	0	46	13	24	64	5	3	4	0	32	105	144	3	10	22	4	11	20	19	42	66	54	72	9	6	9	12	5	6	1	89	27	21	14	10	10	7	4	2	3	630	104	152	51	259	68	36	16	12	12	11	4	8	2	0	73	30	27	5	1	2	4	1	1	1	42	26	24	0	15	37	5	2	7	1	1	30	29	17	21	2	23	24	14	4	39	14	13	18	7	3	12	4	19	51	11	12	8	8	6	6	5	2	0	9	4	62	28	16	22	5	5	2	1	15	6	4	17	19	1	1	5	2	13	2	67	57	15	12	75	16	9	9	2	151	33	16	9	31	15	2	10	32	25	7	8	15	9	1	0	19	7	7	9	13	2	7	2	20	8	5	2	61	62	34	43	38	12	3	10	18	23	29	8	9	3	5	28	20	28	22	19	15	3	4	0	27	35	31	19	36	1	12	35	21	19	2	8	2	8	29	14	7	9	11	1	1	47	45	15	23	2	20	12	16	16	52	14	16	20	26	5	5	33	33	24	6	58	23	14	8	4	44	40	42	28	39	24	17	11	3	0	9	16	6	2	3	11	4	13	3	3	5	12	9	15	7	90	87	48	76	26	16	29	27	12	5	4	3	54	34	45	30	48	38	11	9	9	6	46	42	34	48	12	8	8	10	15	7	50	45	46	26	27	17	14	8	25	62	26	25	17	8	1	8	3	64	34	11	10	33	5	6	65	21	28	29	21	14	2	69	59	53	23	8	19	17	7	0	7	4	0	11	1	1	1	9	0	9	0	3	0	9	4	3	1	4	42	14	2	7	6	3	6	20	9	15	4	1	6	6	1	5	11	4
AT3G61080	13	4	0	0	1	0	1	6	4	1	0	0	14	5	13	4	0	5	0	6	8	1	3	5	1	1	2	0	5	3	0	0	0	0	193	123	174	33	11	21	8	4	156	109	11	11	16	3	13	1	6	24	7	12	5	10	161	80	44	69	23	2	52	65	19	32	15	2	19	47	55	87	44	13	32	156	158	32	10	2	6	4	6	10	12	23	22	9	6	14	3	2	2	1	18	51	72	9	1	179	155	45	42	14	41	2	6	4	1	0	27	88	14	0	146	53	1	0	69	17	12	26	28	8	6	1	34	45	2	13	37	16	7	19	27	2	1	3	16	15	3	3	17	19	0	0	7	15	4	0	0	1	20	10	0	16	1	3	29	27	62	39	2	4	9	1	8	6	0	3	5	0	116	191	116	191	11	23	9	8	2	78	127	71	84	52	37	8	25	20	9	22	6	6	2	9	22	2	9	21	13	3	51	109	100	25	8	51	109	100	25	8	104	78	169	109	104	78	169	109	26	26	36	26	26	36	48	70	35	18	48	70	35	18	35	49	18	12	3	28	28	18	15	32	28	20	7	5	1	31	33	22	12	9	107	137	21	110	144	74	45	40	19	21	19	13	10	3	4	47	31	12	2	0	18	23	14	1	2	1	11	11	23	4	0	0	19	15	6	4	0	7	5	2	1	1	0	0	0	3	3	0	2	10	3	0	6	4	3	66	85	74	96	11	12	14	12	6	6	4	154	56	27	32	11	4	5	4	4	4	17	18	15	29	7	108	34	13	17	12	5	9	6	1	5	92	25	9	5	3	2	2	3	4	0	45	20	16	1	21	65	13	8	7	0	2	33	17	5	10	3	27	25	12	9	3	11	13	7	7	1	22	5	14	33	16	7	4	5	0	3	9	5	0	11	10	111	26	27	15	7	10	4	1	11	2	2	16	19	10	1	20	9	16	5	145	123	22	20	133	17	16	16	1	224	56	31	28	58	35	8	6	47	37	14	37	28	13	8	0	27	11	15	14	17	2	3	1	24	11	4	4	21	36	9	30	34	9	2	4	15	14	22	3	9	2	1	15	7	21	8	4	9	1	1	0	7	11	7	7	4	1	4	14	7	8	2	2	1	7	14	3	6	2	3	0	0	10	16	3	2	0	20	17	13	12	7	4	2	10	6	4	1	3	10	1	3	20	5	1	1	1	24	35	31	34	19	15	25	14	11	2	6	5	5	0	3	4	3	13	0	4	2	4	5	3	3	52	51	31	53	9	6	6	7	2	4	5	1	31	44	25	18	8	7	8	4	8	2	11	24	3	10	0	4	2	3	3	1	38	37	48	56	27	12	12	11	37	39	8	18	12	13	3	1	1	32	11	5	4	17	4	1	25	8	16	8	8	5	4	32	15	17	9	5	10	5	3	3	2	2	2	0	1	0	0	10	7	4	3	4	0	2	2	2	1	1	26	8	2	4	2	5	3	11	4	11	4	0	2	2	3	1	2	2
AT3G61100	22	3	1	3	4	0	1	6	10	0	0	0	14	5	9	4	2	4	5	6	14	2	4	0	1	5	6	2	8	1	2	0	0	2	8	8	15	3	0	7	12	4	16	15	1	7	2	1	3	4	5	3	0	2	0	4	9	11	6	7	1	1	21	12	9	3	5	2	2	4	23	44	7	7	2	7	3	1	3	0	7	5	1	3	1	2	0	2	3	3	0	0	0	0	2	3	1	2	0	3	3	0	4	2	5	3	2	0	1	0	5	8	4	0	1	1	0	0	4	3	4	6	0	1	0	0	3	1	1	3	1	1	0	32	7	0	2	1	4	8	2	0	8	11	0	0	1	8	4	1	0	0	6	1	0	2	1	3	15	14	35	26	1	3	6	0	5	5	4	1	5	0	249	192	249	192	22	71	36	9	7	223	160	194	144	35	47	26	54	61	35	29	7	3	0	62	55	5	19	67	11	8	92	259	58	93	11	92	259	58	93	11	230	219	182	181	230	219	182	181	109	117	133	109	117	133	119	80	61	20	119	80	61	20	471	336	115	64	15	93	73	24	19	78	50	33	18	6	4	66	102	54	26	13	52	72	14	8	8	2	4	0	0	1	2	0	0	0	0	8	7	0	0	1	0	0	2	0	0	0	1	3	3	0	0	0	1	0	0	0	0	1	1	0	1	0	0	0	0	1	1	0	0	1	0	0	0	1	0	5	6	9	6	2	1	1	0	1	0	0	5	0	1	0	0	0	0	0	0	0	0	1	0	0	1	2	3	3	3	1	1	0	0	0	0	4	0	2	0	0	0	0	0	0	0	5	0	2	0	7	5	3	1	1	0	0	2	4	2	1	0	8	6	12	1	31	2	6	2	1	1	1	1	4	7	5	1	0	1	0	0	0	0	1	0	0	15	7	1	2	4	0	1	0	3	0	1	3	4	0	1	4	0	2	0	6	9	7	3	8	0	4	2	1	22	11	5	9	9	2	1	1	3	4	3	2	4	1	1	0	2	1	3	1	3	0	2	0	6	1	1	1	18	12	3	6	15	2	1	2	14	7	13	5	1	1	2	1	4	2	0	2	1	0	1	0	3	6	4	0	3	0	3	3	5	2	0	0	0	3	5	7	3	2	1	0	1	5	7	4	1	0	0	0	0	6	3	4	1	1	1	0	0	1	2	0	0	8	0	2	1	0	15	11	18	25	6	5	4	7	4	0	0	0	2	0	1	2	0	1	0	1	2	3	0	0	3	17	10	9	26	3	2	0	2	1	1	1	0	10	4	3	4	2	1	2	1	1	3	2	6	2	7	0	0	0	2	4	0	7	7	5	5	8	2	1	2	14	15	5	5	2	5	2	1	1	10	3	1	2	6	3	1	2	1	5	6	3	1	1	4	3	1	1	2	3	0	2	1	0	0	0	4	0	2	0	6	3	6	4	0	0	2	2	1	2	0	7	4	2	0	2	3	0	6	3	8	4	0	1	0	0	0	2	2
AT3G61110	261	39	84	69	38	2	5	108	104	1	4	2	303	125	307	48	10	122	65	82	224	18	39	14	21	26	98	41	161	56	7	3	18	16	87	94	185	26	9	165	108	131	182	209	24	32	20	30	19	57	18	19	10	14	15	18	88	102	77	67	39	4	363	164	75	33	99	5	53	45	348	559	156	51	40	78	61	22	18	5	118	79	26	37	16	28	24	33	11	12	13	8	5	2	39	35	29	29	3	58	66	38	50	28	30	18	17	9	6	0	56	68	40	1	62	37	0	1	91	78	26	84	34	20	10	0	30	38	3	21	10	19	6	226	130	17	6	30	180	174	32	18	238	217	3	4	35	91	17	11	4	1	37	38	2	55	17	47	301	195	559	561	18	27	83	3	33	51	11	22	51	1	4679	2727	4679	2727	590	1343	1137	251	91	4504	3176	3646	2934	497	654	288	667	1155	561	585	144	82	57	1460	859	130	514	1089	232	81	1734	5259	987	1893	264	1734	5259	987	1893	264	4560	4289	2895	3281	4560	4289	2895	3281	2300	2755	2330	2300	2755	2330	2355	1316	919	462	2355	1316	919	462	6762	6533	1789	1509	355	2042	1639	656	453	1636	1005	489	383	116	67	1124	1781	747	522	331	953	1180	224	139	121	70	40	36	21	25	11	11	3	2	3	204	66	39	17	32	17	23	14	1	1	2	7	25	16	8	3	3	13	25	17	7	0	57	20	81	9	2	5	3	2	5	9	15	0	19	36	6	15	9	27	77	88	122	102	15	12	17	17	7	7	1	55	51	36	14	16	6	7	9	5	4	129	26	22	34	32	97	44	26	27	14	17	7	10	3	1	80	48	32	1	7	2	5	2	1	1	55	21	25	0	63	70	21	11	14	1	4	24	48	11	13	2	55	121	132	17	1347	67	79	38	23	3	32	8	121	237	64	22	9	29	2	5	18	9	1	15	12	154	85	46	48	15	8	12	4	38	4	10	33	36	8	5	26	5	21	12	126	82	30	20	167	62	40	31	4	481	231	96	208	101	30	15	15	50	74	25	26	39	26	12	0	26	21	24	27	29	8	56	5	40	17	14	5	195	176	178	109	153	42	33	14	92	102	110	31	52	13	13	155	60	102	55	50	44	14	15	6	45	88	21	24	31	16	37	104	36	58	12	15	4	40	64	37	25	39	29	5	0	36	123	30	28	3	38	39	23	59	32	41	33	44	15	11	6	18	70	13	6	151	10	11	5	4	217	147	133	203	70	91	55	35	49	21	16	53	20	7	12	56	19	62	9	25	68	43	27	12	19	567	383	232	363	102	78	64	114	41	26	19	18	180	79	73	83	49	58	33	33	30	29	76	145	25	85	24	28	4	15	15	3	244	138	77	139	79	20	44	37	155	200	77	62	60	17	35	12	14	220	66	65	46	104	21	10	122	41	51	44	36	66	24	84	36	77	10	17	31	13	11	7	14	17	3	48	11	10	8	93	66	39	12	8	0	38	22	10	9	6	71	41	10	6	20	24	17	177	94	118	29	6	7	12	5	1	53	17
AT3G61113	4	0	0	0	0	0	0	0	0	0	0	0	1	0	1	0	0	0	1	0	0	0	0	0	0	1	0	0	0	1	0	0	1	0	0	0	2	0	0	2	1	1	3	3	0	0	0	1	0	0	0	3	1	0	0	0	1	1	1	1	0	0	3	2	3	2	2	2	2	1	5	4	3	8	5	3	1	1	1	0	1	2	0	1	1	0	0	0	0	1	0	0	0	1	2	0	3	0	0	2	3	0	1	4	0	1	0	1	0	0	0	1	1	0	2	2	0	0	1	1	0	10	5	0	2	0	1	1	0	0	0	0	1	2	0	0	0	0	1	3	1	1	2	1	0	0	0	4	1	0	0	1	0	0	0	0	1	0	2	1	4	4	0	0	1	0	1	0	1	0	1	0	9	14	9	14	1	4	2	0	0	13	11	15	6	2	1	0	0	0	2	2	0	1	0	6	1	1	2	13	0	0	3	8	3	4	1	3	8	3	4	1	12	12	11	15	12	12	11	15	4	6	2	4	6	2	7	5	2	1	7	5	2	1	18	11	3	0	1	11	3	4	0	6	2	1	0	0	0	2	5	6	1	0	1	7	2	1	3	0	0	0	0	0	0	0	0	0	0	1	0	0	0	0	0	0	0	0	0	0	0	0	0	0	0	0	1	1	0	0	0	0	0	0	1	0	0	0	0	0	0	0	0	0	0	0	0	0	0	0	0	0	0	1	0	0	0	0	0	0	0	0	0	0	0	0	0	1	0	0	0	0	1	0	0	2	0	1	1	0	0	0	0	0	0	0	0	0	0	0	0	0	0	0	0	0	0	0	0	0	0	0	0	1	0	0	0	0	0	0	0	0	1	0	0	3	0	0	1	0	0	0	0	0	2	0	0	0	0	0	0	0	0	1	0	0	1	0	0	1	1	0	0	1	0	0	1	0	2	0	0	2	1	0	0	1	2	0	0	3	1	1	0	0	6	2	1	1	2	0	1	0	2	2	0	2	3	0	2	0	0	0	1	1	0	0	0	0	0	0	0	0	7	2	3	5	2	2	1	0	0	0	2	0	0	0	0	3	3	1	0	0	1	0	1	0	2	1	2	0	1	0	0	1	1	0	0	2	0	0	2	0	4	1	0	0	0	1	2	0	0	0	1	1	2	3	0	1	1	1	0	1	0	0	2	0	0	2	0	0	0	0	2	4	3	4	1	0	2	2	0	0	9	8	5	1	1	2	0	2	1	0	0	2	0	0	0	3	7	3	7	4	1	0	2	0	0	0	0	2	1	5	2	1	0	2	3	2	1	6	3	1	3	0	0	1	1	0	1	5	2	1	3	0	0	1	2	3	4	3	2	1	3	1	0	0	8	1	5	1	3	0	1	5	1	0	1	2	0	1	3	1	2	1	0	0	0	0	0	2	4	0	0	1	0	0	4	1	0	0	0	0	4	0	0	0	0	6	2	2	1	1	0	1	4	1	2	0	0	1	1	0	0	7	2
AT3G61130	88	12	13	16	7	3	2	62	38	0	2	2	41	41	39	14	1	34	17	38	79	11	19	20	19	19	11	12	11	24	5	3	2	7	120	101	138	30	14	75	26	21	187	102	43	36	35	40	17	22	14	11	14	17	6	10	123	59	84	87	34	4	54	54	56	50	37	3	70	58	53	57	34	32	35	211	141	59	27	7	36	56	39	36	39	68	60	17	21	31	26	25	1	0	88	65	96	45	3	195	238	59	85	67	63	31	18	8	5	0	116	203	54	7	144	97	0	1	77	27	18	50	52	20	29	4	78	98	6	35	49	29	19	48	37	28	7	9	27	29	18	2	22	33	10	8	37	44	18	11	5	1	38	32	1	44	13	22	40	54	113	55	4	20	23	1	17	30	19	26	12	5	205	148	205	148	58	133	125	55	8	165	99	128	117	29	42	15	25	80	29	35	22	7	5	66	35	4	23	58	15	3	121	449	126	264	29	121	449	126	264	29	169	186	167	171	169	186	167	171	91	141	138	91	141	138	126	106	81	26	126	106	81	26	363	442	102	122	13	80	69	63	34	104	126	57	38	11	5	63	145	48	20	25	79	118	17	320	250	132	105	75	38	44	37	22	18	23	11	62	64	29	14	5	29	41	26	7	4	1	67	41	91	61	3	5	18	51	49	11	2	74	26	26	73	8	7	3	1	39	91	102	7	27	54	7	20	20	10	134	184	165	172	40	29	26	36	9	10	5	180	82	77	56	49	22	17	12	9	10	325	84	94	62	136	204	88	90	50	33	18	25	17	7	12	157	73	48	8	4	5	7	2	4	1	125	74	75	3	74	109	20	19	26	9	6	85	198	43	34	8	58	82	50	17	30	53	34	58	38	7	53	19	33	74	48	19	8	39	8	11	19	10	5	22	20	270	149	80	68	28	26	14	10	55	17	12	54	62	19	7	37	12	34	9	260	170	51	47	296	87	73	44	10	520	103	32	29	137	70	26	22	70	67	31	40	71	34	25	0	48	31	38	37	35	24	12	7	71	39	9	12	174	99	127	129	96	46	11	9	71	59	41	15	26	8	4	44	33	36	30	35	18	9	6	5	56	83	35	52	38	12	29	33	30	33	11	14	10	48	76	52	23	19	20	7	5	62	98	36	18	4	50	48	41	39	12	23	18	28	20	6	5	35	50	11	4	56	25	12	4	3	98	85	116	91	69	56	46	26	18	7	13	27	16	7	9	37	16	47	25	17	14	11	10	8	17	134	115	93	141	41	19	22	22	11	12	2	1	107	83	89	112	92	66	23	18	19	22	63	72	30	63	21	12	12	22	22	1	107	72	64	82	62	22	34	20	92	145	37	65	54	12	11	4	8	152	98	67	44	81	26	21	66	31	49	47	47	9	11	153	122	123	58	34	55	20	34	21	24	15	8	26	5	4	4	73	27	27	13	11	1	72	18	6	13	3	158	64	24	6	27	25	29	45	27	60	21	0	16	27	13	6	44	22
AT3G61140	61	5	13	9	1	0	2	17	18	2	3	0	16	16	25	3	2	19	10	16	53	5	17	11	9	14	7	2	11	15	0	2	46	38	29	29	26	7	2	36	3	10	48	35	7	12	10	8	10	5	4	6	5	3	4	3	33	14	17	20	9	1	25	13	18	19	17	6	14	14	23	38	20	10	5	69	42	13	16	3	18	16	11	8	12	18	12	6	6	8	7	10	3	4	35	43	37	19	0	50	74	17	28	26	25	8	7	4	4	0	44	58	15	2	44	42	0	2	16	9	15	26	17	8	4	0	22	32	0	21	13	14	3	40	25	11	2	4	12	22	3	7	17	19	1	1	17	26	13	8	0	1	10	17	1	12	5	11	27	22	52	47	5	11	13	4	0	14	8	13	7	2	244	173	244	173	59	126	93	33	7	211	135	161	151	25	40	16	43	104	38	40	11	3	4	80	37	10	31	62	11	1	114	389	129	161	22	114	389	129	161	22	190	203	142	200	190	203	142	200	143	165	176	143	165	176	139	117	60	32	139	117	60	32	603	516	152	139	21	106	92	48	43	104	86	35	31	7	3	80	146	55	25	18	81	89	19	146	104	73	54	28	12	12	17	14	8	9	4	19	31	8	3	3	15	19	7	0	4	1	22	18	18	24	2	1	9	13	17	2	0	14	10	7	17	6	1	3	1	16	55	62	4	11	6	1	4	5	5	64	38	67	82	9	11	11	6	5	3	1	66	33	25	13	16	10	5	6	7	4	219	44	58	35	74	111	36	29	20	25	10	16	3	2	5	80	35	40	1	3	5	6	1	3	1	53	24	21	0	15	32	10	7	4	0	0	24	81	21	21	0	29	32	26	4	37	22	15	25	19	5	30	6	10	32	16	18	4	18	4	8	3	9	0	15	8	88	72	47	31	17	4	10	6	27	7	12	19	31	8	6	12	6	9	8	98	75	20	25	128	62	51	25	9	244	43	16	21	77	35	10	12	34	50	16	25	19	12	9	0	23	17	20	23	29	10	6	1	33	12	11	8	88	56	81	68	68	16	7	7	206	45	35	34	21	15	4	40	27	29	29	17	16	6	7	3	23	38	18	13	15	6	9	33	20	20	5	13	2	120	110	73	144	25	9	10	8	48	45	25	12	8	26	29	13	22	10	20	7	14	5	5	3	23	29	9	3	31	5	6	5	0	78	66	53	59	47	47	23	16	15	11	12	14	4	2	11	13	8	25	8	22	28	27	10	3	13	104	76	58	85	30	17	20	14	7	9	3	6	57	31	43	39	24	15	18	9	9	14	56	67	19	53	19	12	7	14	8	3	53	54	67	33	32	10	14	13	58	81	31	45	36	15	8	10	10	78	41	37	29	44	13	12	57	22	36	29	27	12	8	83	30	54	10	13	23	3	12	6	9	8	4	12	6	0	1	35	16	15	3	0	1	28	10	3	6	3	50	29	6	4	15	9	12	29	12	19	3	0	9	7	1	3	17	6
AT3G61150	53	7	8	8	5	1	0	31	13	1	4	4	28	18	31	3	0	11	3	20	35	10	6	4	3	5	15	3	11	18	1	1	4	11	88	59	113	21	9	26	2	9	130	74	20	18	13	29	15	8	9	5	5	15	2	5	82	33	53	57	33	1	31	30	15	15	9	3	37	36	29	26	19	13	25	130	82	31	17	5	23	8	28	14	28	37	15	7	6	4	15	6	1	2	52	30	45	17	2	125	114	31	37	12	23	8	6	5	2	0	49	92	19	1	99	69	4	0	54	12	9	15	13	5	14	0	61	85	10	18	42	24	7	20	36	10	1	7	17	22	10	5	19	19	2	2	19	24	8	6	3	0	23	33	0	31	24	20	37	39	95	32	2	8	15	0	8	18	6	15	11	1	137	163	137	163	19	40	54	16	2	114	74	93	109	39	23	9	9	38	5	37	11	8	5	29	33	5	2	23	4	1	47	170	126	57	9	47	170	126	57	9	117	99	111	120	117	99	111	120	25	44	44	25	44	44	108	116	60	41	108	116	60	41	48	87	31	43	6	49	33	31	15	86	107	73	29	10	2	20	28	10	10	6	78	142	25	56	63	33	24	20	13	3	11	4	4	4	1	12	21	7	1	0	10	15	4	1	0	0	34	44	23	9	2	1	2	8	6	3	1	5	4	4	0	1	0	0	0	0	2	9	1	2	0	2	2	2	2	30	40	55	47	5	5	7	3	1	3	0	45	19	26	11	12	3	2	4	0	1	7	5	10	10	6	54	20	24	16	7	19	12	5	1	4	36	17	8	4	2	1	1	2	1	1	36	9	22	1	13	38	6	5	2	1	3	12	73	12	22	0	21	18	24	4	5	36	18	30	14	6	36	8	12	58	18	16	13	12	1	2	9	2	0	24	19	162	51	46	33	28	10	7	2	13	1	2	25	20	8	1	21	10	16	5	127	98	43	25	118	33	20	19	3	283	43	12	15	68	37	11	14	61	89	60	21	33	14	6	0	35	14	16	14	16	6	6	2	30	15	4	1	50	56	34	24	128	15	6	1	15	31	12	8	35	3	0	23	11	46	8	14	6	2	4	0	7	22	10	8	6	6	7	33	5	35	8	4	4	10	48	34	3	37	51	0	1	59	70	28	5	5	10	10	6	14	7	8	5	18	2	5	1	15	43	5	8	52	3	1	2	0	76	120	176	88	31	103	176	4	68	7	8	8	2	7	6	25	6	19	2	5	11	9	4	6	14	67	76	42	162	25	9	18	7	5	4	6	1	121	58	62	35	32	37	8	12	10	8	20	34	9	57	4	9	6	11	20	1	108	133	221	150	71	19	27	25	137	164	95	30	46	8	44	8	11	40	12	8	8	56	4	7	53	20	72	53	40	1	4	166	94	97	58	46	77	17	34	5	2	3	2	11	1	1	0	33	19	14	2	2	0	23	7	8	1	0	32	21	7	4	11	3	12	48	9	29	6	0	7	7	5	0	4	9
AT3G61160	197	27	19	9	1	17	5	51	44	3	2	1	143	88	160	95	3	63	41	41	17	8	12	19	9	10	386	976	126	25	1	1	6	7	0	0	1	0	0	3	0	19	3	4	6	4	0	0	0	0	0	0	1	0	2	0	5	2	7	2	1	0	3	2	2	4	0	2	5	2	2	4	0	2	0	2	4	0	4	2	0	3	0	0	4	7	1	0	0	0	1	0	0	0	12	12	2	0	1	0	3	0	7	1	0	2	0	0	0	0	14	15	4	1	3	6	0	0	3	1	0	0	3	1	2	0	9	14	0	0	2	2	1	7	6	2	3	3	3	2	1	3	6	6	0	0	3	2	2	1	0	0	2	4	0	4	0	3	9	3	11	9	0	2	4	0	1	3	2	3	1	0	16	6	16	6	1	4	3	2	0	16	1	0	3	0	2	0	0	0	1	0	0	0	0	1	0	2	0	2	0	0	4	8	0	2	2	4	8	0	2	2	5	8	1	2	5	8	1	2	1	7	2	1	7	2	3	1	5	1	3	1	5	1	0	8	3	0	0	11	28	91	23	2	1	1	2	0	0	2	2	0	3	0	1	2	0	124	66	55	43	19	19	17	14	8	4	5	0	23	19	1	3	0	15	13	6	0	1	0	8	8	11	2	1	0	9	14	8	5	1	10	5	17	5	4	1	2	0	10	20	18	1	13	9	0	7	2	6	58	28	77	96	9	6	9	12	4	2	1	41	37	50	10	13	2	4	6	3	0	42	28	32	26	32	63	39	39	36	17	14	9	9	4	3	51	44	27	4	8	0	4	6	0	3	48	19	13	0	21	38	20	5	2	3	3	33	21	6	6	0	20	27	9	9	4	8	6	17	23	2	11	5	8	20	9	1	1	4	0	1	5	4	0	0	3	49	56	11	14	7	8	0	3	10	3	3	16	14	2	2	5	5	9	2	23	20	12	11	66	28	19	19	8	93	17	5	1	34	4	8	6	6	15	2	7	13	9	1	0	3	8	8	5	6	3	2	3	15	4	1	1	81	88	53	62	44	17	7	4	27	31	18	8	8	5	1	100	33	48	38	22	21	5	9	8	15	48	10	10	11	5	20	90	17	28	5	9	0	8	77	9	10	6	4	0	0	81	111	18	10	7	21	15	10	39	61	19	33	20	15	11	5	27	58	34	8	1049	1674	2875	1383	69	89	56	36	40	30	34	20	8	23	6	16	16	3	7	11	98	5	27	5	7	17	17	16	12	20	443	278	224	238	86	50	60	45	23	22	46	11	69	62	57	52	17	27	17	6	19	17	89	68	6	38	12	21	14	13	7	6	156	55	39	35	24	12	32	24	44	102	27	23	22	6	8	7	9	134	27	25	13	42	3	16	92	33	41	33	19	11	8	53	22	71	10	5	19	1	2	1	0	2	2	1	0	517	59	8	9	8	0	4	0	1	0	3	2	3	42	1	5	2	1	5	7	9	4	12	5	9	1	8	5	2	6	1
AT3G61170	4	3	2	2	1	0	0	5	2	1	0	0	0	1	0	0	0	2	0	0	1	1	3	2	2	0	0	1	0	1	0	0	0	1	0	2	3	0	0	6	0	0	5	4	4	3	0	0	0	2	0	0	0	1	1	0	1	2	2	2	0	0	0	1	3	2	1	0	1	1	3	1	0	2	0	3	1	3	2	0	1	0	0	2	2	3	2	4	1	1	1	1	0	0	6	3	5	4	0	5	6	1	3	5	2	2	2	1	0	0	13	6	3	0	1	3	0	0	2	1	0	4	1	2	3	0	5	5	0	3	1	3	0	1	0	1	0	0	0	0	2	0	0	1	0	0	0	0	1	1	0	0	0	0	0	4	0	0	1	0	2	1	0	0	0	0	0	1	0	1	0	0	14	21	14	21	1	4	4	0	1	4	8	11	7	11	2	0	2	5	4	7	1	1	0	7	5	1	3	8	2	1	7	21	12	7	6	7	21	12	7	6	13	12	17	15	13	12	17	15	3	2	15	3	2	15	10	14	8	3	10	14	8	3	35	25	11	10	2	4	2	2	0	3	12	4	2	0	0	7	10	5	2	0	13	20	4	36	19	13	11	6	9	5	1	3	1	2	2	1	1	2	1	0	5	10	0	0	2	0	3	3	10	2	0	0	6	2	2	0	0	0	1	0	0	0	0	0	0	1	1	0	2	5	1	2	2	0	0	13	19	18	23	5	2	2	2	0	0	0	17	5	15	5	4	4	1	0	1	3	3	2	2	0	0	24	13	8	12	11	6	2	2	1	1	23	10	8	2	2	0	4	0	0	1	16	5	0	0	4	14	1	4	2	1	0	8	17	3	9	0	9	14	5	2	0	3	1	2	1	1	4	1	1	3	2	1	0	3	1	1	2	0	0	1	0	23	12	7	5	0	2	2	2	4	3	1	3	4	1	0	6	0	4	4	16	14	7	0	22	7	9	3	1	49	4	1	1	22	6	3	1	6	12	3	6	8	1	1	0	3	5	0	4	5	1	1	0	2	2	0	1	8	5	11	4	11	3	2	0	10	4	6	7	1	0	0	1	1	1	2	0	4	0	0	0	1	3	1	1	1	1	1	0	1	1	0	2	0	9	10	9	13	2	1	0	0	1	1	1	0	0	3	3	0	3	1	0	0	0	0	0	0	0	0	2	1	7	71	8	6	0	6	6	3	2	1	2	3	4	2	2	0	1	0	0	0	2	0	3	0	1	0	0	0	0	0	1	7	1	6	0	5	0	0	0	0	0	0	3	1	1	0	2	4	3	1	0	4	2	3	1	2	1	5	1	0	1	1	6	9	3	1	1	1	0	3	9	4	1	2	6	1	2	1	1	4	1	3	0	3	0	0	6	0	4	3	2	0	0	7	3	3	1	0	2	0	0	0	2	1	0	0	0	0	0	0	2	0	0	0	0	2	0	0	0	0	5	3	0	1	1	0	4	0	0	1	0	0	0	0	0	0	0	1
AT3G61180	40	8	2	7	1	3	0	17	10	0	0	0	21	6	18	5	1	8	6	11	18	3	10	8	7	5	2	3	13	8	0	0	9	15	104	95	113	45	10	32	9	4	109	93	14	18	14	8	9	4	11	17	7	12	0	6	109	45	57	52	34	2	32	52	33	32	25	7	37	32	23	32	23	28	39	283	145	51	29	6	19	29	5	16	25	45	28	18	19	26	5	6	2	3	72	73	92	32	5	179	221	59	110	40	72	25	15	13	2	0	65	141	49	0	193	127	2	2	83	22	21	45	41	20	25	0	71	96	8	47	53	29	12	46	37	7	8	7	19	22	10	11	27	34	1	3	51	39	18	2	2	1	27	25	1	28	15	18	36	53	118	56	1	23	29	1	11	33	16	27	14	3	85	98	85	98	17	31	35	27	7	63	45	48	44	36	17	14	21	27	14	17	9	1	1	18	28	1	19	24	4	1	47	152	70	72	13	47	152	70	72	13	83	65	66	67	83	65	66	67	25	47	50	25	47	50	52	54	35	14	52	54	35	14	103	110	30	27	7	30	38	50	46	44	45	23	13	7	1	23	38	15	15	4	52	54	13	216	181	88	77	53	33	25	23	18	8	10	6	39	43	13	5	3	15	31	20	4	2	0	9	17	27	13	1	0	14	33	20	9	0	16	11	16	32	7	0	0	0	86	226	228	16	21	7	3	11	19	8	88	113	140	126	18	21	13	5	11	8	1	148	67	41	44	13	9	10	12	6	5	303	78	86	51	177	136	68	38	37	15	24	23	7	10	1	128	86	50	15	13	5	4	4	2	4	78	76	25	3	44	66	15	12	15	1	2	46	49	9	21	2	34	53	24	9	17	23	18	34	31	4	41	6	12	48	16	10	11	35	6	7	15	6	6	14	13	193	81	43	36	12	22	10	4	47	18	19	39	41	18	2	20	8	24	10	175	122	41	35	220	69	44	28	5	384	76	24	26	107	42	12	9	54	70	20	36	39	34	17	0	36	33	17	16	40	6	12	1	45	24	15	8	132	98	73	80	99	43	9	8	81	46	34	16	19	7	1	48	37	38	27	18	21	2	3	3	36	49	29	23	57	9	26	32	23	18	8	7	9	33	64	26	31	22	16	5	4	57	69	21	13	9	45	55	21	29	11	28	21	14	10	4	4	31	40	14	4	51	11	7	4	3	77	64	78	49	76	63	40	15	12	3	20	22	12	9	18	24	10	28	3	20	13	12	12	14	9	97	98	93	102	33	17	28	23	10	12	5	5	78	74	46	53	50	42	22	28	18	8	90	75	38	55	23	18	13	22	17	1	87	57	62	60	38	33	13	18	63	114	38	46	42	10	7	10	9	83	16	32	17	41	4	11	99	36	64	46	39	11	13	64	39	57	12	21	31	7	14	8	26	27	1	13	5	4	1	48	8	16	8	8	0	58	11	10	12	5	83	37	17	7	32	12	14	15	9	30	10	0	12	11	5	2	23	7
AT3G61198	0	2	0	0	0	0	0	0	0	0	0	1	0	1	0	0	0	0	0	0	1	0	2	0	1	1	1	0	0	0	0	0	3	1	2	0	1	0	0	0	0	0	2	2	1	0	0	0	0	1	0	0	1	0	0	0	2	1	0	0	1	0	2	0	0	0	0	0	1	0	3	2	0	0	0	0	0	0	1	0	0	0	1	0	0	0	0	0	0	0	0	0	0	0	1	0	0	0	0	0	1	0	0	0	1	0	0	0	0	0	1	1	0	0	0	0	0	0	3	1	1	0	0	0	0	0	0	0	0	2	0	1	0	9	5	0	1	2	2	3	2	0	5	4	0	0	1	0	0	1	0	0	2	0	0	1	2	0	4	2	11	5	0	0	2	0	1	3	1	5	0	0	12	14	12	14	4	0	4	2	0	4	4	4	1	1	3	1	2	1	3	5	1	0	1	3	0	0	0	2	0	0	5	13	9	10	0	5	13	9	10	0	6	5	5	6	6	5	5	6	5	6	7	5	6	7	8	6	4	0	8	6	4	0	8	12	5	5	0	3	2	5	1	5	6	6	3	1	1	5	4	2	0	1	5	6	1	19	5	9	2	4	2	0	1	0	1	0	0	9	3	3	0	0	2	2	0	0	0	0	2	6	2	2	0	0	1	3	1	0	0	0	1	5	2	0	0	0	0	10	12	16	0	1	0	0	0	1	4	8	3	7	8	1	0	4	1	0	0	2	3	4	0	3	1	0	0	1	0	1	47	11	6	7	6	4	0	4	1	1	2	0	0	0	0	5	6	5	2	1	1	1	0	0	0	5	7	5	0	4	5	0	0	1	0	0	3	1	1	1	0	1	2	1	2	0	4	3	5	0	0	4	2	2	13	3	4	2	2	1	2	0	0	0	1	1	4	5	1	4	0	4	1	0	2	0	1	6	1	0	0	1	1	2	1	6	4	0	0	8	6	9	3	0	17	5	1	5	7	1	1	0	1	1	0	0	0	0	0	0	0	1	1	1	0	1	2	0	4	0	1	1	1	0	1	0	1	0	0	0	0	2	3	0	0	0	1	0	0	1	0	0	0	0	0	0	0	1	0	0	1	0	0	2	0	0	0	0	0	0	0	0	0	0	0	0	0	2	2	0	0	0	0	0	0	0	0	0	0	0	0	0	0	0	0	0	0	3	1	0	0	0	1	1	2	3	0	0	0	0	0	0	0	1	0	0	0	1	0	0	0	0	0	0	0	0	0	2	3	0	1	0	0	0	0	0	0	0	0	0	2	1	0	0	2	0	1	0	0	2	2	0	0	0	0	1	0	0	0	0	1	2	1	1	0	0	0	0	1	2	1	0	0	0	0	0	0	0	0	0	0	0	0	0	0	0	0	0	0	0	3	0	1	1	0	0	0	0	0	0	0	0	0	0	0	0	1	1	0	0	2	0	0	0	0	0	0	4	1	2	1	0	0	0	3	0	0	0	0	0	0	0	0	0	1
AT3G61200	28	4	5	9	4	0	2	14	15	1	0	0	32	23	40	14	3	8	9	5	21	2	3	1	4	4	19	6	11	5	1	1	3	4	9	18	29	6	0	14	3	7	49	46	5	9	7	10	5	5	2	2	4	5	1	0	14	11	10	11	11	3	48	19	12	12	19	1	4	13	34	81	19	158	89	30	15	7	5	0	14	15	4	4	6	5	10	7	4	3	4	4	1	0	20	11	13	8	2	19	27	6	10	17	14	3	6	1	1	0	13	28	22	1	20	12	1	0	14	12	5	121	60	82	28	0	5	16	2	12	5	6	3	94	31	7	1	9	52	39	7	2	61	57	7	2	12	30	11	2	2	0	9	16	1	14	8	17	94	69	139	144	1	9	23	1	4	21	4	7	14	2	115	47	115	47	32	67	53	29	2	139	47	81	57	11	8	10	6	38	11	13	2	0	4	43	25	1	14	35	5	3	77	267	31	100	16	77	267	31	100	16	75	108	48	89	75	108	48	89	60	110	60	60	110	60	55	35	22	13	55	35	22	13	205	310	47	86	12	60	65	38	12	74	42	26	9	3	2	21	69	16	19	8	17	22	4	75	62	47	31	22	7	55	17	11	2	1	2	76	38	55	5	5	22	7	7	0	1	1	6	9	14	3	1	1	7	11	28	4	0	61	16	37	91	4	10	2	2	20	74	89	2	3	32	2	12	13	39	39	40	54	48	6	35	8	5	1	2	0	29	20	21	6	5	3	18	3	4	0	532	130	142	84	353	69	15	29	16	11	5	6	6	4	4	41	20	10	4	2	2	2	1	1	6	36	15	15	0	17	30	7	4	6	4	0	13	21	11	7	3	22	29	8	9	23	19	18	12	7	0	12	3	29	76	17	2	3	11	2	3	1	2	1	3	3	42	28	16	9	5	7	3	1	12	9	2	11	16	4	3	6	2	5	3	36	30	8	10	45	23	9	6	4	144	67	24	52	37	16	4	2	12	17	9	36	36	44	39	0	8	6	6	6	10	2	4	2	10	4	6	2	43	39	34	36	18	14	4	0	15	22	12	6	10	3	1	44	16	21	17	21	12	3	2	1	7	20	7	7	7	5	6	28	9	3	6	4	1	7	22	6	9	2	4	3	0	8	33	8	8	0	18	11	3	2	3	11	8	5	6	1	2	6	14	4	3	40	4	12	6	1	29	14	8	12	10	12	4	7	6	4	99	35	6	8	6	15	8	4	2	8	14	17	8	5	7	136	83	63	64	33	18	15	23	6	10	8	3	34	21	25	19	13	11	4	10	6	4	147	69	13	33	28	8	0	6	13	4	48	14	9	20	11	1	6	10	12	24	6	6	11	2	2	1	2	48	8	4	10	15	2	6	18	9	12	12	4	5	4	21	14	30	6	7	6	1	8	6	6	1	0	6	1	7	4	26	36	16	5	5	1	10	9	7	4	5	122	14	10	20	9	9	15	65	33	51	30	0	3	21	2	3	50	5
AT3G61210	5	1	0	0	0	0	0	1	2	3	0	0	4	6	5	2	0	4	1	1	1	2	2	0	1	1	0	0	0	3	0	2	0	0	16	10	35	1	2	12	5	1	87	74	5	7	9	11	1	1	5	6	6	4	4	5	23	17	12	38	7	2	30	27	18	15	68	0	9	27	33	38	15	540	250	11	9	5	6	4	4	2	4	1	4	2	3	4	6	6	0	1	1	0	9	12	7	3	0	6	11	2	11	25	7	2	4	1	0	0	2	18	15	0	7	3	0	0	9	11	4	238	141	179	40	2	2	11	1	5	4	4	3	4	2	1	0	0	1	2	0	0	2	1	1	0	2	0	0	0	0	1	0	2	0	1	1	3	4	2	8	5	0	0	1	1	0	0	0	0	1	0	0	0	0	0	0	0	0	0	0	0	0	0	1	0	0	0	0	0	0	0	0	0	0	0	0	0	6	10	0	0	0	1	0	0	0	0	1	0	0	0	1	0	1	3	1	0	1	3	0	0	1	0	0	1	0	0	0	0	0	0	0	0	0	0	0	0	0	0	0	0	0	1	0	0	0	0	0	0	1	0	2	0	0	0	0	51	34	27	16	16	10	59	6	3	4	8	0	24	32	82	4	2	13	5	4	0	0	0	2	4	8	0	1	0	4	11	0	2	1	1	4	1	0	0	0	0	0	2	1	0	0	3	1	1	7	2	1	25	20	42	38	7	50	3	5	4	6	0	18	14	11	8	6	2	19	0	3	2	4	9	7	12	3	43	14	7	6	6	3	2	2	1	1	27	13	9	4	3	1	0	0	0	3	20	9	6	0	19	16	7	1	6	1	1	21	15	1	4	0	3	12	6	7	0	3	3	1	2	0	3	2	8	11	2	3	1	3	0	0	0	0	2	0	0	23	12	12	6	6	4	2	0	9	3	1	4	16	4	1	3	2	3	1	22	16	6	5	38	12	6	8	2	95	19	12	13	38	7	3	3	4	15	5	118	105	116	110	0	2	7	1	1	10	1	0	0	24	4	3	1	11	12	7	11	11	0	1	1	3	3	2	1	0	1	0	4	3	6	3	4	1	2	0	2	3	3	2	5	2	0	3	7	0	2	2	2	1	0	3	3	0	1	1	1	0	6	15	0	1	0	1	2	4	6	2	5	1	0	1	0	0	1	4	1	1	14	1	3	0	0	4	6	7	3	2	3	1	2	1	0	245	94	36	17	3	7	0	3	0	3	1	5	3	0	2	33	21	14	10	39	2	1	7	0	1	2	0	15	11	5	10	0	5	3	0	4	2	152	41	2	18	23	6	2	3	6	1	5	1	2	2	2	1	1	0	3	15	3	3	0	2	1	0	1	16	2	3	1	6	3	0	6	2	4	2	0	1	3	3	2	10	1	0	2	1	5	9	0	2	0	1	0	1	2	11	0	1	2	1	0	4	1	3	1	0	67	5	3	18	2	6	9	4	2	5	9	0	1	7	3	0	86	8
AT3G61220	15	4	1	2	2	0	0	13	6	2	0	1	16	13	20	3	0	7	1	2	13	2	2	3	1	3	3	5	9	6	0	1	1	0	117	82	122	23	14	26	7	13	112	94	18	22	14	4	4	4	12	8	14	10	5	10	104	50	65	71	40	1	75	42	31	35	32	4	42	51	59	79	27	64	50	171	125	27	17	4	10	15	4	11	25	40	25	20	11	16	13	10	2	0	56	47	83	28	1	185	188	46	56	32	52	17	9	10	4	0	101	154	50	2	98	82	3	0	67	28	12	58	57	34	23	0	48	74	5	35	41	21	11	56	44	3	4	8	32	36	6	8	44	38	2	1	35	40	24	10	0	1	27	34	0	24	5	23	65	68	161	104	2	12	22	7	15	25	13	15	12	1	155	93	155	93	16	51	22	34	14	89	50	94	46	20	20	5	12	34	10	14	3	2	1	18	15	0	36	40	3	1	97	260	138	249	30	97	260	138	249	30	82	95	74	62	82	95	74	62	50	82	25	50	82	25	60	37	32	11	60	37	32	11	55	122	27	20	7	55	38	47	13	65	64	33	14	4	2	42	86	14	19	16	39	51	10	231	179	82	87	47	17	38	21	15	10	6	5	50	51	28	8	1	26	33	17	3	2	4	8	10	24	13	1	1	12	34	6	7	2	16	18	21	12	2	0	0	1	7	13	6	5	15	4	2	8	11	8	81	94	156	136	15	31	20	20	6	7	3	117	77	48	26	26	8	11	3	3	4	23	24	26	36	15	146	64	38	25	20	16	11	15	10	3	134	53	63	6	10	4	10	3	4	0	64	26	22	1	53	65	18	11	14	8	1	48	56	18	20	3	28	43	19	7	4	22	24	24	21	3	20	8	13	34	12	4	9	10	4	1	4	10	1	13	6	65	47	22	25	5	7	5	4	13	2	5	29	13	4	1	12	1	16	6	67	57	23	12	119	68	51	25	5	183	49	22	21	46	18	7	11	26	31	5	23	31	30	15	0	15	11	11	10	19	1	1	4	26	16	9	1	30	32	19	21	35	8	2	0	10	11	16	7	7	0	3	22	9	22	16	5	3	2	1	1	9	21	1	7	19	3	8	20	8	18	5	5	3	7	27	0	5	3	2	1	0	10	23	5	4	0	36	43	22	25	5	10	5	6	5	3	2	10	23	2	1	33	5	1	1	0	34	33	37	39	22	22	40	7	3	2	41	39	25	15	2	9	8	5	1	0	3	3	7	2	5	68	65	35	62	30	6	12	8	8	3	3	5	62	55	46	32	21	9	11	5	6	11	50	41	7	27	17	9	2	9	11	1	88	56	67	69	19	7	16	16	31	49	7	8	20	4	3	3	1	33	7	10	8	13	5	3	28	14	19	17	24	2	7	95	32	59	15	34	25	8	2	5	2	1	1	4	2	1	0	12	0	5	1	1	0	5	0	0	1	1	19	6	1	6	3	7	8	7	6	8	4	0	1	7	4	0	17	9
AT3G61240	164	14	19	14	7	2	2	45	24	3	0	2	44	35	46	9	4	40	14	38	79	10	25	19	16	21	13	6	18	17	4	1	306	87	42	45	56	15	4	34	13	19	80	73	9	17	6	18	8	16	10	6	7	9	5	9	58	40	34	34	18	2	72	37	26	19	27	2	21	23	65	85	35	23	15	144	84	24	17	8	30	35	18	26	21	24	23	15	10	18	10	7	3	14	48	40	59	18	4	97	110	20	51	40	31	14	10	14	6	1	64	104	32	3	82	47	1	1	41	20	15	53	36	19	8	0	41	59	6	22	24	15	7	55	32	9	2	5	28	35	12	6	27	39	1	1	18	27	11	3	2	2	12	23	0	25	8	14	43	51	106	80	8	15	37	5	11	21	4	16	10	3	306	254	306	254	53	100	122	39	14	294	182	219	164	59	42	27	63	127	67	49	16	7	4	135	63	9	41	94	22	7	151	511	124	245	39	151	511	124	245	39	295	257	179	222	295	257	179	222	215	204	236	215	204	236	165	155	79	45	165	155	79	45	830	684	257	194	30	130	103	55	39	151	101	63	30	12	6	72	200	66	34	28	87	140	24	197	140	85	61	54	38	24	26	14	10	11	6	47	35	30	7	8	19	33	17	5	2	3	25	28	32	13	1	0	15	27	17	8	1	30	20	10	24	1	1	1	0	11	26	29	3	16	8	4	10	6	5	91	80	126	132	26	18	11	16	8	4	1	125	64	42	36	32	15	11	7	6	12	131	30	41	36	98	120	54	46	32	18	10	13	11	6	3	94	74	42	9	10	4	7	4	1	0	54	33	30	0	43	65	15	20	17	2	3	36	66	19	31	2	50	59	54	14	37	34	28	41	27	3	28	9	43	77	30	9	12	14	4	2	10	6	3	9	11	175	77	38	34	10	11	7	1	24	4	5	23	26	9	4	10	7	16	10	122	81	25	30	193	66	43	26	11	274	64	23	34	96	35	13	15	58	47	18	23	42	20	14	0	31	21	22	18	36	14	12	4	39	14	12	9	126	96	149	95	89	33	24	3	65	45	60	19	22	12	4	66	29	25	45	20	18	11	16	1	34	45	23	16	35	16	23	44	32	37	11	8	15	32	74	55	31	23	21	3	4	378	235	84	29	21	30	33	22	38	15	31	26	23	11	2	2	44	59	9	6	55	6	5	1	0	110	108	114	105	63	68	46	17	25	19	18	29	11	8	8	26	16	35	10	17	23	14	12	4	5	125	137	90	140	33	27	30	20	9	16	12	2	81	54	45	52	31	33	25	28	25	18	91	85	26	62	16	22	14	30	7	5	95	65	44	60	35	23	18	37	86	119	37	65	33	17	11	18	8	113	51	56	36	63	18	31	146	101	42	84	46	21	12	54	20	48	7	14	34	11	9	9	11	9	3	21	1	1	4	51	19	13	9	5	11	25	11	7	8	2	80	33	19	10	21	12	14	44	13	43	8	1	13	14	11	5	29	7
AT3G61250	9	1	10	14	1	0	0	2	2	0	0	0	5	5	4	1	0	4	1	3	6	2	0	0	0	0	2	0	1	0	1	0	2	0	1	0	3	0	0	9	3	1	3	7	2	0	0	1	1	1	1	0	1	0	0	0	0	0	1	1	0	0	1	2	3	3	0	0	0	3	4	2	2	0	0	1	1	1	0	0	3	2	0	2	1	2	6	4	0	1	0	1	0	0	1	0	1	1	0	2	3	0	2	0	2	0	0	2	0	0	1	1	0	0	1	0	0	0	1	0	1	4	1	0	0	0	2	2	1	1	1	0	1	3	2	0	1	0	0	0	3	0	1	2	0	0	0	1	0	0	0	0	1	1	0	1	0	1	2	2	5	2	0	0	0	0	0	2	0	0	0	0	15	7	15	7	1	1	1	1	0	8	2	7	8	5	0	0	3	22	0	2	4	0	0	0	2	0	0	0	0	1	1	9	4	0	0	1	9	4	0	0	8	8	3	16	8	8	3	16	3	1	1	3	1	1	13	20	18	2	13	20	18	2	0	5	0	0	2	6	2	1	1	5	11	8	0	1	2	2	1	1	1	0	2	2	0	2	2	3	0	1	0	0	1	0	0	0	0	1	2	0	1	1	0	0	0	0	0	0	0	1	0	0	1	0	0	0	2	0	0	0	0	0	1	0	0	0	0	0	0	0	0	0	0	0	0	0	0	4	3	1	2	1	0	1	0	0	0	0	4	1	1	0	0	1	0	0	0	0	0	0	1	0	0	3	0	1	0	0	0	0	0	0	0	1	1	0	0	0	0	0	0	0	0	1	0	0	0	2	4	0	0	0	0	0	1	2	1	0	0	2	2	0	0	0	0	0	0	1	0	1	0	0	1	1	0	0	1	0	0	0	0	0	0	0	1	4	0	4	0	0	0	0	0	0	0	0	2	0	1	1	0	1	0	2	3	2	2	4	2	1	1	0	6	2	1	1	4	1	0	0	0	0	0	0	0	0	0	0	1	0	0	0	1	0	0	0	0	0	1	0	9	11	138	2	10	5	34	0	4	2	0	2	1	1	0	7	22	8	2	4	7	11	1	0	0	6	4	0	1	0	4	10	1	6	1	6	0	1	4	2	2	0	0	0	0	7	9	2	0	0	1	2	0	3	0	2	0	1	1	0	0	2	3	0	0	11	0	1	1	0	5	7	4	3	4	3	3	4	0	13	2	2	1	0	0	0	1	1	1	1	3	2	2	0	2	15	14	10	20	9	27	3	4	2	1	1	0	13	5	5	4	7	5	4	2	2	22	6	6	0	1	2	8	2	0	1	1	6	3	7	5	1	2	12	0	10	11	2	3	4	0	2	8	0	14	6	8	3	7	1	0	5	5	3	5	5	0	10	2	4	7	2	1	1	3	0	0	0	2	0	3	1	0	0	1	0	3	0	0	0	0	0	0	0	0	1	0	0	0	0	0	1	0	0	0	0	0	0	1	0	0	2	0
AT3G61260	174	36	23	10	4	4	4	61	61	3	3	3	135	66	140	21	4	71	35	37	72	19	31	22	30	31	102	129	85	41	2	2	10	15	214	212	316	69	19	79	16	24	338	227	65	73	26	22	18	5	21	32	18	31	8	22	259	116	144	149	114	11	204	104	61	75	55	11	117	135	181	246	103	46	56	533	258	75	41	11	25	31	20	35	73	87	65	27	20	40	21	11	8	2	193	149	189	51	4	288	409	106	148	83	111	25	20	8	4	0	155	313	89	12	338	194	7	2	157	59	39	78	76	37	46	0	121	162	10	57	67	52	32	500	256	24	26	43	219	214	43	41	261	268	21	21	114	182	52	22	12	2	98	117	0	149	44	89	439	329	891	654	1	54	138	5	69	122	56	82	96	10	169	124	169	124	19	58	26	22	7	124	120	122	88	25	30	16	53	51	10	22	10	1	1	38	46	12	21	40	7	1	64	207	65	112	29	64	207	65	112	29	147	137	118	153	147	137	118	153	57	80	53	57	80	53	92	78	45	14	92	78	45	14	140	158	58	50	10	72	82	71	38	57	75	32	13	8	4	34	56	23	17	13	48	83	13	1257	1256	670	540	501	207	192	186	135	79	89	40	445	294	103	24	19	153	265	103	20	14	3	124	106	277	107	8	4	132	238	138	55	12	200	114	131	664	40	6	11	1	250	564	1104	46	132	141	25	124	128	143	546	768	836	1094	132	109	156	97	64	49	11	927	489	338	310	123	73	64	81	44	54	2789	662	1406	495	1383	1090	594	490	255	184	144	102	69	49	36	805	306	161	37	59	21	31	30	15	14	638	383	198	15	247	489	109	72	96	21	18	314	489	130	157	23	195	276	97	117	38	246	159	173	159	28	207	101	217	460	208	112	90	171	52	31	44	56	7	145	70	1136	645	410	301	73	114	52	37	209	58	55	203	191	58	24	130	48	131	31	978	716	210	190	1039	313	173	153	28	2026	458	193	232	502	231	55	101	274	292	59	196	224	103	36	0	169	97	151	80	159	15	37	28	257	120	66	44	117	147	99	83	76	32	14	28	53	66	43	18	26	7	10	91	45	42	31	29	23	6	15	3	50	74	32	53	53	13	31	83	32	51	13	14	5	22	65	10	9	14	12	6	2	33	111	12	40	0	51	85	90	48	41	32	18	29	44	11	15	52	91	53	8	244	233	396	218	28	102	101	72	61	50	33	28	20	12	12	14	28	20	5	10	44	17	48	19	11	20	14	27	30	29	280	309	138	190	82	29	49	59	25	24	20	14	139	197	145	106	82	120	71	31	35	36	105	89	46	72	50	11	9	20	40	6	200	83	63	86	48	16	22	17	52	132	30	29	79	7	3	15	7	146	21	14	22	49	5	8	112	41	48	35	74	25	14	260	348	245	91	68	85	33	41	37	37	60	24	50	10	92	16	129	67	50	15	31	2	87	45	17	26	26	451	102	31	39	82	37	61	179	87	117	60	2	30	81	23	7	107	22
AT3G61310	44	12	9	18	2	0	2	33	32	2	1	1	53	31	41	9	2	33	7	26	72	12	17	14	15	8	10	4	15	21	1	2	1	5	71	63	104	18	11	46	16	14	110	88	19	20	8	8	12	10	6	13	10	13	6	9	68	33	55	54	27	4	36	39	31	39	28	4	40	54	41	62	19	44	25	110	49	16	11	2	19	37	4	14	11	21	28	28	4	10	4	2	1	5	41	29	44	9	2	56	69	15	37	24	22	20	9	5	4	0	37	79	22	2	65	55	1	0	37	16	10	34	34	6	15	0	21	35	1	23	13	5	6	36	29	5	2	1	18	16	3	6	21	32	1	0	9	11	0	2	0	0	14	12	0	26	5	16	33	34	73	45	3	2	12	1	14	9	7	7	9	0	118	102	118	102	7	23	10	5	0	78	52	78	66	49	46	11	64	93	6	41	18	6	4	20	20	4	15	23	4	4	43	122	51	19	11	43	122	51	19	11	86	82	67	87	86	82	67	87	24	29	30	24	29	30	63	71	28	40	63	71	28	40	17	55	12	12	1	33	30	23	10	32	26	12	14	5	4	34	30	47	11	10	42	52	11	44	50	27	23	17	12	8	9	1	1	3	3	17	17	11	3	6	6	15	6	0	1	0	0	4	11	3	0	0	1	5	0	3	1	4	3	2	1	1	0	0	0	5	1	0	0	5	5	1	4	0	0	29	42	34	57	10	5	5	8	2	1	0	28	29	12	6	5	7	5	3	0	0	2	3	5	12	1	48	20	15	6	10	5	1	5	3	2	18	5	5	2	2	1	1	2	1	0	27	6	7	2	20	28	6	7	3	2	2	20	15	3	3	0	4	23	4	7	5	17	11	11	11	2	33	13	21	37	17	6	7	10	0	2	4	3	2	12	5	85	52	27	37	2	13	5	4	10	1	2	17	22	9	0	14	4	15	1	92	68	17	14	82	14	17	15	4	182	37	14	13	65	26	7	8	38	47	16	18	22	7	7	0	12	14	12	6	13	1	6	1	21	10	1	3	63	61	102	31	26	20	23	1	17	26	7	5	6	4	8	26	24	26	13	13	23	3	5	0	24	40	9	17	9	8	11	16	8	21	5	12	1	8	18	10	2	17	12	2	1	7	30	8	7	0	16	12	15	27	6	17	5	6	4	2	1	14	13	5	6	33	3	3	2	0	41	34	28	15	54	46	18	3	3	8	13	24	10	1	2	12	8	9	1	1	2	11	9	5	8	70	74	53	71	20	19	15	9	9	6	5	3	43	23	31	27	19	23	23	15	6	13	52	42	10	47	12	13	4	5	4	2	108	74	47	69	41	12	13	22	75	72	36	64	31	10	4	7	7	40	8	25	5	22	9	4	40	8	33	21	15	6	12	34	26	21	6	9	17	5	16	8	10	8	2	10	0	2	0	23	7	7	6	3	0	18	6	5	4	3	63	25	5	8	13	11	8	17	11	11	6	0	6	12	2	0	15	6
AT3G61320	11	2	1	2	1	0	0	7	6	0	1	0	8	6	8	1	0	5	1	8	6	4	1	5	4	4	2	0	2	3	1	0	9	4	28	24	26	14	1	9	4	2	30	17	3	3	6	6	2	3	4	1	3	4	0	2	18	10	10	14	12	1	22	9	9	5	5	1	5	10	13	24	5	4	7	29	20	7	4	2	3	3	4	2	7	6	4	2	3	3	2	0	1	0	13	19	20	4	0	21	46	7	15	12	16	7	2	1	1	0	15	30	12	0	18	17	1	0	16	3	2	5	5	5	2	0	6	14	0	8	11	3	2	10	10	3	1	0	6	5	1	1	3	8	0	0	5	1	4	1	0	0	5	5	0	0	3	3	10	10	23	11	0	2	5	0	3	2	0	2	1	0	52	44	52	44	6	18	11	1	1	41	48	56	36	8	12	5	7	15	3	11	1	1	0	7	13	2	10	14	1	1	19	64	30	28	4	19	64	30	28	4	58	46	44	46	58	46	44	46	16	22	34	16	22	34	35	35	22	9	35	35	22	9	51	41	24	17	4	23	23	12	1	14	18	15	5	1	0	18	20	13	7	1	20	36	6	22	26	10	8	10	3	5	4	1	1	2	1	14	4	3	0	0	4	8	3	0	0	1	4	9	5	4	2	0	1	2	5	1	0	2	0	2	1	0	0	0	0	0	3	7	0	3	0	0	1	2	0	14	14	16	13	1	2	1	2	3	0	0	19	11	12	5	3	1	2	1	4	2	15	4	6	7	4	21	8	8	2	8	2	2	0	1	0	17	1	9	3	1	0	0	0	0	0	13	3	2	0	9	16	3	2	2	1	0	4	7	3	2	1	6	9	3	4	2	9	7	4	4	2	3	3	7	7	5	1	4	3	3	0	6	0	0	2	2	30	22	4	3	3	4	3	1	5	2	1	3	7	4	3	4	1	3	2	28	20	6	7	26	14	9	7	1	77	11	5	7	26	7	2	1	8	8	5	6	7	5	3	0	5	5	4	3	4	0	0	1	4	2	1	1	30	22	31	14	14	5	4	0	5	6	11	1	6	0	2	15	12	7	5	5	7	4	2	0	7	11	1	6	8	0	11	12	4	6	2	6	1	2	5	2	4	0	1	0	1	4	11	3	5	1	4	3	4	8	1	8	7	3	5	0	0	5	5	1	1	8	3	1	0	0	19	15	14	12	15	8	8	2	3	2	2	9	4	0	2	2	4	4	2	1	2	0	4	2	1	33	23	21	32	11	7	8	3	2	1	4	1	17	12	5	10	4	3	6	3	8	3	13	16	7	11	1	4	1	2	3	0	13	14	15	8	11	6	4	2	10	18	9	3	3	1	0	0	0	26	8	12	7	7	2	2	11	2	11	8	8	1	3	14	2	14	1	0	6	0	5	2	2	0	0	4	1	0	0	9	3	6	2	0	1	2	3	2	2	1	21	12	7	4	1	4	2	6	4	7	0	0	6	3	1	0	6	1
AT3G61350	22	3	1	2	0	1	0	14	5	0	0	0	9	7	7	0	0	9	7	3	6	3	12	4	2	1	0	0	6	2	0	1	1	2	18	8	23	4	0	7	1	7	20	15	2	7	2	11	5	0	3	2	3	1	0	5	11	10	11	11	11	1	7	6	6	8	1	2	7	11	12	11	3	7	8	22	19	11	9	0	6	1	2	3	7	14	3	4	4	3	4	2	0	0	16	11	15	4	0	12	22	3	12	4	9	5	5	5	2	0	22	24	6	1	27	10	1	0	10	5	2	10	1	4	4	0	10	13	2	11	4	4	1	14	7	6	2	0	8	5	2	3	10	5	0	0	11	6	1	1	0	0	3	5	0	6	4	5	18	16	27	19	0	3	8	1	3	11	4	8	5	2	21	37	21	37	19	19	26	18	4	25	19	17	15	8	7	2	7	9	6	9	3	0	1	12	9	1	4	9	5	2	17	91	34	64	13	17	91	34	64	13	32	28	19	18	32	28	19	18	23	23	22	23	23	22	16	30	17	6	16	30	17	6	48	69	25	28	4	15	10	22	14	15	32	17	11	3	1	9	24	10	1	3	15	30	1	47	25	26	15	12	9	5	11	5	3	2	0	18	11	7	0	2	6	7	10	1	1	0	10	6	15	11	0	0	3	10	7	0	1	7	1	2	10	1	1	0	0	23	21	41	3	4	6	1	5	3	3	25	31	27	35	2	2	9	1	4	0	2	35	15	12	6	12	2	4	3	2	3	65	24	26	14	36	31	12	16	13	4	5	3	3	0	1	28	20	12	2	1	2	1	0	1	0	31	23	24	2	10	18	3	3	4	1	3	14	29	4	9	1	18	17	9	7	7	9	11	11	6	1	8	1	7	17	5	3	2	7	9	1	4	2	2	1	3	34	23	14	13	2	5	3	0	9	4	5	7	16	3	1	8	0	8	2	32	19	6	7	34	12	11	7	1	89	15	5	6	22	9	5	0	16	17	4	8	6	3	1	0	8	4	4	10	8	3	3	2	16	4	3	2	44	22	37	35	15	13	2	4	16	18	13	2	9	0	3	16	18	17	7	8	3	4	0	1	17	19	21	7	4	2	5	16	5	11	4	2	3	7	12	6	6	7	3	2	2	15	30	4	3	2	17	10	5	9	3	9	2	9	8	1	3	10	10	7	1	18	3	0	2	0	22	27	25	16	10	14	6	4	1	2	1	5	2	1	1	3	8	11	3	4	2	3	2	4	5	28	29	31	33	4	6	3	2	5	2	0	1	25	11	8	18	9	13	5	8	3	6	70	41	46	32	7	15	12	16	9	0	25	19	15	14	16	1	7	2	30	37	10	18	12	2	3	0	2	63	52	18	32	28	13	3	21	12	12	12	11	3	1	17	16	12	6	3	9	2	5	4	7	8	0	9	2	1	1	22	6	12	5	3	0	22	4	7	2	6	64	23	19	19	8	2	12	6	7	11	5	0	19	29	7	3	8	4
AT3G61360	4	3	3	1	1	0	0	9	1	0	0	2	5	2	3	0	0	8	1	1	11	2	3	2	3	4	1	0	1	1	0	0	1	2	5	2	9	1	0	1	0	2	12	7	0	2	0	1	2	1	1	0	1	0	4	0	5	4	3	5	1	0	3	4	3	1	2	0	2	6	6	5	0	2	5	11	15	4	4	0	2	1	4	1	0	3	1	0	0	2	0	2	0	0	2	10	3	2	0	13	14	3	8	2	4	1	1	1	2	0	3	13	4	1	9	4	0	0	5	1	2	7	6	2	2	0	2	6	0	5	5	0	2	1	6	0	0	2	4	3	0	0	2	1	0	0	1	1	3	0	0	0	3	0	0	1	0	1	2	9	8	1	1	2	0	1	2	1	1	0	2	0	29	21	29	21	7	8	5	2	1	29	20	21	13	5	1	4	6	10	7	4	1	0	0	8	8	1	4	7	2	0	9	35	10	18	1	9	35	10	18	1	23	22	24	32	23	22	24	32	11	20	14	11	20	14	16	15	6	5	16	15	6	5	44	34	10	11	3	13	13	2	3	7	7	6	3	0	1	8	11	4	6	5	16	10	6	34	27	10	10	6	5	4	2	2	0	2	1	2	0	0	0	0	3	5	5	0	0	0	5	12	10	4	2	0	3	7	3	1	0	1	1	3	3	1	0	0	0	3	4	2	0	3	2	0	3	0	1	12	15	18	17	7	1	2	2	1	1	1	14	15	9	3	7	0	1	0	0	1	17	3	2	3	9	16	6	4	4	2	6	2	2	1	0	20	6	5	1	4	3	1	0	0	0	8	3	7	1	3	10	2	1	1	0	0	7	16	1	1	1	4	9	0	2	1	5	1	5	3	1	6	1	2	2	2	3	3	5	1	0	3	2	1	2	0	27	9	5	3	1	1	1	1	7	3	0	7	8	2	0	1	1	2	2	18	11	14	5	26	10	5	3	1	46	7	0	2	12	7	0	1	5	10	7	5	7	6	4	0	10	3	1	3	3	0	1	0	7	4	2	2	15	4	10	9	9	3	1	0	5	7	3	0	2	0	0	2	3	2	2	2	3	0	1	0	1	7	0	1	1	3	3	2	2	3	1	1	0	7	6	6	3	4	0	0	1	0	4	4	1	0	2	2	0	4	3	4	2	4	1	0	0	2	2	0	0	5	2	1	0	0	6	6	4	4	11	4	1	0	2	0	0	3	0	0	1	3	2	4	1	0	1	1	0	0	1	12	11	17	7	5	2	0	2	0	2	0	3	7	2	3	1	1	2	0	2	1	0	4	2	2	7	2	0	1	1	1	0	7	6	2	6	4	0	3	0	6	7	1	3	2	0	0	0	0	14	4	3	1	3	1	2	3	1	3	3	8	4	1	7	2	6	1	1	0	1	1	2	4	1	1	0	0	0	0	4	1	1	1	2	0	3	1	0	0	0	8	1	0	3	2	1	2	2	0	4	0	0	1	0	3	0	3	1
AT3G61370	18	4	1	4	0	0	0	11	10	0	0	0	11	2	9	1	0	10	5	5	14	4	2	4	6	5	1	5	4	7	1	0	5	9	8	9	10	6	0	13	2	5	19	13	2	3	3	5	3	4	2	3	3	2	0	1	10	9	12	7	5	0	13	10	2	4	2	0	5	4	16	10	4	2	5	36	20	4	4	2	4	6	8	2	7	8	3	2	3	6	4	10	1	2	12	18	12	5	0	19	27	5	18	9	6	5	3	5	2	0	16	33	13	1	26	19	0	1	12	10	1	18	6	2	3	0	9	18	1	11	11	6	2	24	10	1	0	1	7	6	2	2	11	13	0	0	4	11	1	0	0	1	4	2	0	7	4	7	13	15	33	24	1	4	11	1	3	5	2	2	4	1	201	156	201	156	31	62	41	10	2	138	113	122	111	21	34	9	35	58	28	35	8	5	4	43	33	5	31	46	7	2	89	198	82	93	21	89	198	82	93	21	156	133	126	137	156	133	126	137	79	97	117	79	97	117	100	75	49	18	100	75	49	18	272	252	102	51	13	75	55	25	11	77	45	42	14	4	3	52	91	36	29	15	74	86	21	64	53	35	26	19	12	11	10	7	5	1	1	6	12	8	4	3	5	11	4	1	1	0	6	19	10	3	0	0	5	15	5	1	0	2	4	3	1	0	0	0	0	2	2	0	0	5	2	1	6	2	2	27	13	41	34	7	9	3	8	2	1	1	48	22	14	10	13	3	3	1	1	3	5	5	7	11	5	44	17	21	18	8	3	8	4	2	0	38	19	15	2	4	2	1	0	0	1	15	6	12	0	10	14	6	3	7	0	0	14	32	10	13	0	20	16	16	7	16	6	13	7	6	1	9	1	2	15	6	4	1	4	1	0	5	1	3	5	4	47	25	20	22	2	1	2	1	13	2	2	8	12	3	2	6	4	12	4	33	27	10	5	55	23	15	9	5	86	21	10	10	26	10	6	5	21	19	14	11	16	8	0	0	12	6	8	7	10	0	2	1	9	8	2	2	56	23	50	31	20	10	15	6	19	22	24	6	15	5	5	16	7	14	8	6	6	3	3	1	11	7	7	6	12	3	4	14	8	10	2	5	3	15	24	12	4	12	5	2	1	14	17	5	3	0	12	13	7	7	4	8	3	7	2	1	1	2	11	4	0	17	0	1	0	0	52	37	49	36	25	18	21	15	8	3	1	10	4	2	1	9	3	6	1	4	9	4	6	1	7	43	29	24	40	12	9	11	3	3	5	3	1	31	14	18	23	11	4	11	7	5	6	13	16	7	23	4	6	3	4	3	0	26	24	19	15	12	3	5	5	35	34	11	17	23	10	2	2	2	29	14	15	18	17	2	4	28	3	7	16	9	2	5	14	5	15	5	6	9	5	2	3	1	2	0	8	1	0	1	11	5	0	2	1	0	6	1	2	3	0	14	8	2	3	2	6	7	9	4	6	3	0	0	2	0	0	6	2
AT3G61380	22	5	4	0	1	1	0	20	10	1	0	6	7	5	9	2	0	10	4	11	4	6	7	8	10	10	3	1	2	14	0	1	3	1	5	5	22	2	2	15	5	0	21	30	1	10	76	1	30	0	4	1	11	4	2	3	5	8	7	7	4	0	18	10	23	14	27	1	1	5	16	15	8	50	21	18	14	5	3	3	8	34	1	2	3	4	12	10	5	11	81	38	0	0	10	8	8	5	0	8	20	3	51	99	27	16	9	5	3	0	3	18	4	3	13	4	1	1	8	10	3	122	41	64	24	0	4	11	1	3	2	3	0	20	10	0	3	4	4	13	2	1	12	19	2	1	20	21	65	2	0	0	1	3	0	6	4	8	20	15	52	23	0	9	12	1	7	15	1	11	5	0	12	2	12	2	2	1	0	0	0	1	1	12	6	0	0	1	5	4	0	0	1	0	0	0	2	0	22	9	10	15	4	10	2	10	0	4	10	2	10	0	6	9	1	1	6	9	1	1	1	2	3	1	2	3	3	4	4	0	3	4	4	0	2	6	1	0	0	0	0	0	1	2	0	1	0	0	0	3	12	5	7	7	0	0	1	149	65	68	30	28	18	33	15	13	7	26	8	15	41	17	7	3	18	22	5	6	0	0	4	9	13	4	1	0	18	20	29	6	0	9	8	2	4	0	0	0	0	5	5	5	1	13	3	1	5	2	3	64	64	102	71	9	18	10	17	15	11	2	48	40	19	19	18	4	13	7	8	2	19	6	10	25	7	80	14	16	23	8	10	9	5	5	9	99	63	48	5	10	1	9	1	3	3	35	19	18	3	26	34	15	14	6	1	1	35	247	43	48	1	11	34	10	19	1	25	20	125	19	4	27	8	15	28	25	16	8	16	4	2	8	49	2	6	17	72	69	26	19	3	9	7	1	21	6	1	20	37	9	8	14	2	10	7	35	30	17	22	225	33	216	73	9	277	42	16	19	87	16	12	11	23	45	6	38	51	48	33	0	30	44	11	8	41	3	3	6	37	8	13	2	1072	182	118	772	177	237	12	15	52	105	19	35	39	9	4	72	51	82	114	147	46	18	18	7	24	146	45	31	25	48	29	108	89	49	20	15	8	19	104	8	14	12	16	0	3	48	162	24	8	0	21	17	26	75	88	78	181	75	57	12	6	65	91	21	3	98	13	14	10	2	309	42	45	23	49	25	43	9	9	8	49	100	32	9	7	46	20	66	7	13	33	22	21	8	19	132	208	521	214	63	32	132	27	17	23	10	9	125	57	48	327	65	41	42	50	52	19	35	184	59	87	10	22	14	22	8	16	204	133	81	119	234	55	38	24	36	272	21	35	33	7	5	14	9	310	25	19	9	96	2	17	215	35	117	52	36	8	18	46	32	152	6	11	38	4	6	22	9	9	3	12	1	0	1	24	7	7	4	7	0	25	11	7	12	12	195	31	13	18	21	19	19	17	2	18	10	0	18	24	10	12	39	10
AT3G61410	0	0	1	0	0	0	0	1	0	0	0	0	0	1	1	0	0	0	0	0	0	1	1	1	1	0	0	0	0	3	0	0	0	0	1	2	0	0	0	0	0	0	2	2	0	0	0	0	0	0	1	0	0	0	0	0	0	0	1	0	0	0	0	2	0	0	0	0	0	1	0	0	0	0	0	1	0	0	0	0	0	0	0	0	0	0	0	0	3	0	0	0	0	0	0	0	0	1	0	0	1	0	0	0	0	0	0	0	0	0	0	0	0	0	1	0	0	0	0	0	0	1	0	1	0	1	1	0	0	0	0	0	0	5	8	2	7	3	4	4	1	7	6	5	0	0	18	23	4	27	0	0	4	5	0	4	3	7	5	12	28	23	0	1	4	0	5	1	21	18	12	3	0	4	0	4	3	0	1	5	1	1	1	1	1	0	0	1	1	0	0	2	0	0	0	1	2	0	1	2	0	0	2	5	3	2	0	2	5	3	2	0	0	2	4	0	0	2	4	0	0	4	2	0	4	2	0	1	0	1	0	1	0	1	4	4	5	1	0	0	2	2	0	2	4	0	0	0	1	1	2	0	0	0	4	2	0	156	38	28	16	11	15	5	3	12	1	2	1	8	14	6	0	0	11	10	7	0	0	1	3	5	11	2	0	0	5	12	2	3	0	4	8	8	58	1	0	0	0	67	194	151	9	5	0	2	7	3	10	22	16	90	42	10	5	14	7	1	1	0	19	27	6	11	8	2	5	4	1	4	256	88	86	56	419	43	17	12	7	6	2	2	1	1	1	74	69	28	34	9	1	3	1	5	3	49	80	42	0	14	23	16	5	3	1	0	12	21	8	4	2	4	15	6	3	0	8	11	33	27	45	9	1	5	14	7	6	1	42	7	10	0	4	2	3	2	21	14	12	2	1	1	2	1	30	23	11	17	14	2	0	1	1	46	32	20	18	4	3	87	69	22	25	4	109	21	5	4	34	2	6	2	8	18	0	2	5	12	2	0	5	12	4	4	15	4	0	0	18	2	4	2	12	4	17	8	10	4	1	2	3	4	9	0	0	0	1	7	5	5	3	1	4	0	0	0	1	7	2	1	0	0	1	2	2	6	0	3	0	0	3	1	2	1	3	0	0	1	7	1	1	1	3	6	6	7	5	2	3	2	3	1	0	2	3	0	1	1	0	1	0	0	16	12	6	6	2	3	2	0	2	0	0	2	0	1	0	3	0	4	1	1	1	1	2	0	0	5	7	10	7	1	1	1	3	0	5	0	1	5	5	3	3	6	3	3	6	1	0	7	6	6	4	1	3	0	1	1	1	4	9	4	8	1	4	2	2	12	6	1	4	2	1	1	1	1	8	7	4	6	9	2	0	10	2	3	8	1	0	1	8	2	3	2	3	4	0	0	0	0	0	0	0	0	0	0	0	0	0	0	0	0	0	0	0	0	0	1	0	0	0	0	0	0	0	0	0	0	0	0	1	0	0	1	0
AT3G61415	57	12	6	7	2	4	0	35	17	0	0	0	17	21	17	5	1	20	15	13	46	9	9	10	17	10	4	5	5	19	1	2	1	15	135	94	113	39	9	29	7	6	127	88	17	30	24	13	15	6	15	22	7	12	2	11	135	51	61	76	39	5	28	39	28	40	26	4	31	44	23	35	16	30	25	195	123	44	30	4	20	10	15	7	17	40	27	14	13	18	19	10	3	1	70	64	69	20	3	146	179	40	45	42	55	20	7	11	5	0	74	110	35	5	130	86	2	2	56	8	16	31	34	15	20	1	49	82	5	37	28	24	16	48	50	18	6	11	17	38	15	12	22	31	0	1	39	40	22	9	2	1	57	35	2	35	11	39	31	57	95	55	1	17	37	6	20	29	20	29	16	6	139	181	139	181	18	48	48	34	6	117	75	89	82	61	34	9	40	41	20	31	6	3	5	35	39	7	25	30	7	2	67	223	108	117	31	67	223	108	117	31	126	79	149	116	126	79	149	116	44	62	95	44	62	95	80	92	43	14	80	92	43	14	191	187	70	53	11	59	47	46	23	50	75	38	20	11	5	25	75	46	22	10	95	135	19	289	261	129	134	92	47	41	32	36	28	16	5	51	56	15	10	3	42	41	32	5	6	2	28	32	55	24	3	3	26	41	6	10	0	22	22	11	15	4	0	0	0	38	67	89	5	27	8	2	24	10	6	117	170	187	182	27	24	30	25	8	9	4	206	95	85	64	34	19	23	17	8	8	112	36	57	68	38	215	123	73	80	43	44	19	18	9	3	157	83	56	13	17	3	11	5	1	1	143	75	64	2	59	107	26	16	23	5	2	64	137	39	53	3	66	76	47	21	23	26	24	38	41	5	43	10	27	47	31	20	14	38	18	10	20	9	6	30	15	255	123	72	63	16	36	14	8	53	15	16	55	56	14	5	38	10	31	8	264	193	54	46	269	91	52	40	14	521	86	25	20	140	72	19	20	105	109	38	40	60	39	19	0	57	34	33	26	45	14	18	6	65	24	19	13	136	80	148	103	65	32	17	6	29	38	57	9	22	5	6	39	45	36	26	21	18	13	9	2	39	73	26	35	54	8	32	32	35	35	14	16	9	12	47	15	4	15	22	1	3	38	60	27	4	1	54	45	42	30	10	35	18	23	17	8	5	22	40	6	2	41	14	9	7	0	105	112	100	92	66	51	34	18	16	18	15	22	7	7	12	25	13	31	15	12	11	7	9	8	17	62	99	62	116	30	30	31	10	7	11	3	4	89	69	50	74	47	27	25	23	11	22	117	60	47	84	16	29	7	20	23	2	75	72	63	47	29	17	17	18	89	125	45	52	36	12	13	21	3	139	74	53	51	83	29	9	75	24	68	59	37	11	15	104	44	83	25	22	35	12	14	6	9	16	5	11	4	2	0	22	8	14	3	5	0	29	8	3	6	3	71	20	9	11	20	5	15	12	3	10	4	0	7	17	7	1	10	2
AT3G61420	66	14	6	6	2	4	1	51	24	0	2	1	15	21	15	6	1	34	14	13	30	12	35	23	13	17	7	1	13	27	5	1	0	4	270	211	278	82	23	57	14	10	297	181	37	70	47	33	24	8	28	38	16	37	9	18	233	103	133	165	95	6	61	51	52	82	29	17	85	122	49	42	33	43	81	722	445	126	89	19	35	36	33	44	86	140	75	42	35	53	55	31	7	1	280	250	291	88	10	560	637	140	212	132	160	48	31	42	5	1	288	475	117	16	501	331	12	1	199	44	39	125	127	42	61	1	159	248	20	83	127	68	38	95	85	37	107	44	52	81	31	36	45	89	1	6	132	142	161	25	4	2	75	89	2	101	42	54	65	119	299	107	6	89	101	11	46	65	89	82	54	30	53	100	53	100	11	25	30	18	4	46	42	52	35	23	13	2	15	28	29	26	7	8	0	26	27	3	15	16	3	2	31	112	71	80	19	31	112	71	80	19	53	31	67	59	53	31	67	59	24	38	46	24	38	46	51	96	51	18	51	96	51	18	83	107	43	50	8	15	20	27	13	31	76	52	11	4	5	28	37	18	10	5	42	56	11	930	807	455	347	269	148	109	143	61	52	40	18	103	180	55	19	7	115	128	61	17	8	3	91	69	173	79	3	2	69	136	44	29	2	56	68	36	63	8	0	2	1	122	212	227	28	82	24	10	73	47	19	488	493	585	612	88	97	76	80	51	39	6	643	319	232	164	97	48	46	49	29	22	169	151	135	185	121	612	389	246	202	140	104	70	35	26	20	501	272	198	47	48	24	25	15	8	9	460	243	192	8	184	300	70	43	51	9	13	203	429	108	103	13	149	193	68	55	13	111	62	240	115	39	131	56	49	80	79	56	54	146	32	39	42	85	12	61	25	615	321	240	162	47	61	36	12	139	43	56	113	110	33	17	61	32	83	23	543	386	134	122	664	264	208	117	19	1110	206	51	35	318	137	42	42	163	185	77	99	119	104	37	0	101	68	88	73	160	22	22	11	162	69	52	26	293	141	274	235	104	79	30	9	43	67	41	17	18	11	3	96	92	60	97	56	29	19	19	6	77	105	53	46	69	24	52	94	66	40	27	21	14	14	55	15	14	27	7	7	6	70	112	32	5	3	93	90	73	61	28	46	46	39	33	10	15	27	59	6	7	62	11	6	3	2	167	67	52	119	32	61	31	21	11	20	20	32	15	2	5	36	13	67	30	12	20	6	20	12	12	102	179	173	144	49	33	50	20	9	14	8	11	139	156	174	156	129	104	58	56	40	40	183	154	79	91	39	34	17	29	41	3	127	84	37	54	74	15	30	18	149	207	66	69	91	12	10	36	6	304	193	145	105	117	50	28	142	51	57	66	57	9	15	293	143	232	70	83	79	23	29	23	7	10	3	23	12	2	4	50	16	26	5	11	0	53	15	15	12	12	197	53	15	20	18	10	25	18	8	27	21	1	18	36	17	6	41	15
AT3G61430	76	12	15	16	4	0	1	40	52	1	1	1	98	38	74	18	8	41	17	48	75	7	9	6	7	6	17	11	24	24	0	0	6	3	164	105	184	20	18	82	21	18	164	160	23	32	13	16	17	9	7	15	6	17	8	24	128	83	95	115	74	4	185	109	62	73	80	22	60	74	141	226	99	51	56	214	109	41	32	7	19	55	5	25	25	27	29	12	9	20	9	6	3	0	73	82	84	27	1	152	214	65	118	59	79	15	17	15	3	0	105	183	85	4	147	70	3	0	129	68	21	86	42	16	29	0	48	73	5	27	33	23	3	214	115	39	61	36	122	127	34	26	150	143	20	18	101	134	82	19	5	2	67	76	0	100	26	52	240	223	462	364	6	59	104	11	46	57	27	69	58	31	67	45	67	45	5	65	12	12	2	64	28	36	42	8	11	5	7	25	4	17	3	0	1	6	7	4	6	17	4	0	59	254	26	61	44	59	254	26	61	44	60	67	37	65	60	67	37	65	25	60	18	25	60	18	44	31	19	6	44	31	19	6	45	100	7	11	3	34	20	6	4	54	74	28	2	3	2	21	60	10	5	8	14	17	2	363	257	168	141	82	32	47	50	20	22	18	5	182	128	59	9	8	29	59	15	3	3	1	21	22	33	17	1	0	29	38	14	13	1	29	26	151	51	1	0	2	1	51	178	180	12	30	7	3	34	10	14	172	205	246	283	28	34	24	24	16	18	3	173	85	82	36	28	19	15	11	8	6	538	194	192	136	717	248	113	96	119	44	51	23	25	15	10	186	142	82	15	13	8	6	2	2	0	172	59	126	0	77	147	30	22	46	9	9	55	72	22	14	2	44	74	28	23	9	128	119	133	97	17	59	28	178	425	147	37	18	57	8	31	21	55	12	33	29	246	231	93	73	23	24	14	10	45	18	23	55	59	13	6	13	13	28	19	170	102	55	57	269	120	81	44	8	571	206	85	112	151	40	15	26	46	79	25	30	58	34	19	0	46	41	36	21	94	10	8	1	71	27	29	9	48	58	33	33	19	32	0	4	18	26	7	10	2	3	7	50	14	12	13	7	13	5	1	1	54	52	9	38	16	9	9	26	15	9	3	7	3	5	25	4	2	2	1	0	1	9	30	5	2	0	4	6	2	13	5	8	7	12	4	3	0	9	21	1	0	38	1	2	3	0	33	18	15	8	8	5	5	1	5	3	10	12	3	3	2	14	9	14	3	1	6	7	7	2	5	121	140	50	87	40	14	27	23	15	10	8	9	54	59	64	52	44	72	24	11	22	16	15	47	8	24	5	12	5	4	22	1	44	30	12	10	12	1	12	6	11	39	9	8	23	1	2	6	2	43	10	12	5	14	2	0	45	11	10	9	23	1	3	103	24	52	13	41	40	16	21	10	6	7	4	26	2	4	4	82	43	22	16	7	1	48	10	5	14	4	108	36	16	5	14	20	15	40	39	60	34	0	12	5	11	1	48	21
AT3G61440	209	42	43	36	11	1	0	99	72	6	9	4	140	85	110	21	9	87	33	66	123	27	19	17	24	33	32	16	47	53	7	2	3	4	698	620	884	199	60	255	74	73	1051	736	171	167	70	51	77	13	45	72	53	91	30	75	706	376	331	516	334	20	619	358	296	302	213	89	254	396	520	733	298	155	213	1125	570	169	110	24	83	237	36	101	99	162	137	80	45	97	31	39	9	0	357	342	385	95	16	657	834	209	478	275	327	109	48	122	13	1	256	637	174	17	716	458	12	1	409	170	106	298	222	107	87	1	404	620	48	196	204	135	55	652	504	85	47	87	344	358	100	86	389	466	22	11	223	380	99	39	23	4	342	306	2	411	116	240	606	610	1369	990	13	134	298	45	146	283	46	144	135	17	1007	865	1007	865	147	330	284	90	21	886	508	651	624	174	158	59	156	240	113	169	42	24	12	211	160	18	117	282	42	12	630	2389	921	1018	208	630	2389	921	1018	208	864	843	717	786	864	843	717	786	377	524	457	377	524	457	663	656	448	115	663	656	448	115	949	1269	443	329	69	402	341	200	116	611	724	434	137	48	38	321	663	206	101	93	369	544	129	965	988	552	438	361	164	135	195	103	55	54	30	309	226	134	34	13	112	213	78	21	17	3	65	92	156	59	5	3	108	214	188	50	6	50	70	49	25	7	3	4	2	23	27	35	7	100	33	10	76	28	19	513	620	652	829	110	97	92	107	37	45	14	831	367	270	199	126	58	77	93	39	19	191	109	102	189	73	844	380	305	205	191	154	131	53	27	21	577	268	188	29	51	14	27	12	10	4	445	142	129	6	235	397	84	59	79	15	20	280	291	63	68	11	179	260	127	68	93	442	262	299	216	32	348	148	303	685	324	166	181	145	25	39	96	92	26	189	139	1903	1142	611	505	224	168	104	42	241	40	39	336	290	103	39	227	95	201	48	1625	1082	463	325	1599	418	317	242	59	3471	730	232	319	851	399	102	145	688	640	232	285	377	197	90	0	361	190	235	148	253	51	35	30	433	224	107	96	982	488	383	758	567	268	56	36	141	215	134	53	150	26	14	278	140	244	157	190	159	50	46	18	213	358	75	136	94	45	638	473	308	311	124	126	77	37	241	55	46	97	124	12	16	94	297	69	13	1	69	76	36	129	86	123	153	156	78	32	32	68	237	29	22	270	27	21	6	2	612	574	564	648	237	343	252	100	63	48	57	132	42	26	17	145	65	142	19	26	56	45	84	24	66	670	758	651	773	197	96	157	114	75	63	41	25	493	463	194	391	251	237	137	140	118	67	294	442	117	288	61	76	35	57	86	21	514	439	361	291	310	93	112	101	503	688	210	161	199	65	36	48	63	493	90	118	68	260	33	40	399	70	163	165	122	20	30	197	116	278	53	47	124	71	56	33	23	24	5	71	16	2	4	146	61	47	23	39	0	103	31	27	19	25	436	97	32	36	44	44	43	80	57	110	60	2	31	44	22	4	171	45
AT3G61460	51	7	7	4	2	0	0	26	25	0	0	0	41	35	35	8	1	23	8	20	42	3	15	13	10	14	13	3	24	13	0	4	0	1	24	19	51	10	1	35	14	18	92	66	18	27	6	7	5	5	17	16	3	4	6	10	36	22	39	39	45	2	39	32	45	24	41	12	17	33	37	58	18	30	14	111	32	17	36	7	15	40	5	20	60	64	15	16	9	15	8	8	4	0	87	75	62	33	2	41	113	9	78	111	31	18	11	23	6	1	125	135	49	8	50	71	1	0	50	24	18	66	29	12	10	2	74	101	11	26	27	33	8	57	54	5	7	6	31	32	9	7	42	52	1	1	25	34	9	6	3	0	29	33	0	48	13	24	68	70	139	80	2	14	38	8	12	32	4	12	13	1	66	34	66	34	10	14	20	7	2	64	28	37	46	6	5	6	3	21	4	10	6	1	1	16	8	2	41	32	4	3	20	147	40	63	7	20	147	40	63	7	24	55	27	42	24	55	27	42	37	39	33	37	39	33	44	56	31	10	44	56	31	10	76	101	32	29	2	21	25	10	8	44	25	31	11	5	4	24	47	13	10	3	14	21	1	118	149	67	67	36	25	19	27	13	4	10	6	39	45	25	9	12	10	27	21	1	2	0	6	9	23	13	1	0	14	23	7	2	1	2	7	4	3	1	0	2	0	2	6	3	1	10	6	0	8	4	0	58	68	79	119	11	14	12	26	9	8	1	111	36	48	21	9	7	10	19	7	13	15	15	12	30	10	142	64	99	73	31	34	21	10	3	8	69	22	9	7	5	3	5	1	2	2	66	17	11	1	34	77	12	14	6	4	1	31	60	10	36	3	29	42	9	17	2	46	19	25	24	5	26	12	34	53	26	18	11	21	2	2	5	6	2	31	7	188	144	49	44	17	10	4	8	20	4	1	34	33	10	3	17	11	20	0	115	79	67	33	124	21	29	13	4	287	67	26	24	54	44	4	12	49	42	23	35	38	15	10	1	29	11	28	5	26	1	4	4	42	12	10	3	105	43	49	66	23	45	3	7	14	29	14	9	8	0	2	38	6	18	21	22	22	3	8	1	37	44	31	18	24	10	18	42	33	15	6	8	2	6	35	8	4	2	6	0	0	11	49	8	2	1	34	47	14	23	22	8	14	15	19	4	1	4	28	8	6	45	4	2	1	2	40	17	21	23	13	12	5	6	9	0	16	25	8	4	2	17	4	17	5	3	5	9	11	9	6	137	139	88	75	40	13	37	29	12	8	11	2	52	35	44	48	18	18	20	22	12	6	77	76	57	47	9	19	9	9	13	4	74	31	17	12	18	5	6	5	18	50	17	12	14	4	2	1	3	66	19	13	6	12	7	1	49	10	18	16	12	0	2	98	30	53	14	17	18	5	23	19	17	37	5	20	6	2	4	80	46	16	19	16	1	46	20	12	13	8	224	60	44	44	42	45	37	66	31	66	30	3	17	34	18	5	72	28
AT3G61470	492	52	38	19	14	5	3	190	225	8	7	1	631	288	577	80	21	163	92	134	368	30	63	57	28	35	151	76	275	110	8	7	7	10	1807	1572	2360	552	167	844	337	282	2500	2965	321	379	291	231	245	84	231	324	165	265	106	190	1688	1436	960	1236	592	39	4654	1950	630	702	664	67	612	825	4398	5545	2010	633	666	2026	1186	426	233	58	316	230	104	234	182	301	276	196	146	196	128	99	21	4	586	612	691	288	39	1077	1582	597	875	408	484	235	130	77	25	3	343	1155	538	23	1491	891	19	10	1560	1256	351	851	453	254	203	2	535	759	58	324	349	209	127	2425	1137	125	48	210	1570	1429	203	181	2127	1985	48	20	269	902	148	76	51	9	394	371	3	459	140	406	2635	1887	5154	5214	20	183	695	44	285	475	82	286	426	14	668	413	668	413	41	126	41	25	3	556	556	348	599	73	52	30	60	90	26	161	20	15	15	43	64	11	55	106	27	9	186	399	174	116	26	186	399	174	116	26	986	571	486	452	986	571	486	452	149	236	148	149	236	148	334	197	126	43	334	197	126	43	126	322	62	70	5	269	222	95	96	177	130	72	36	12	1	104	138	71	65	23	233	321	61	2230	2355	1339	847	783	392	386	307	195	133	136	75	3809	947	456	78	51	308	472	286	31	30	13	252	311	395	175	18	11	257	364	91	77	9	80	178	68	69	20	4	6	1	75	54	65	51	178	44	26	198	79	45	1537	1791	1871	2350	293	328	285	223	125	90	27	1370	715	417	428	278	140	108	132	76	55	289	217	242	556	148	1592	699	410	314	219	140	175	114	64	37	1080	489	249	61	87	34	59	31	22	21	1053	396	365	20	1196	1590	329	232	260	62	54	580	744	237	159	17	434	937	281	180	73	1050	1248	487	324	87	518	150	1963	4598	1247	226	168	369	64	90	147	102	39	203	170	3229	1322	925	669	203	222	163	78	567	116	147	668	650	205	77	379	156	439	118	3247	2296	634	653	3229	942	586	472	120	8628	4125	1775	2982	1693	767	285	233	991	1185	338	658	684	475	282	1	656	362	368	381	524	112	102	68	849	375	192	171	340	451	217	244	277	78	32	11	137	187	115	49	76	27	5	304	102	139	112	106	66	28	32	18	111	214	70	96	86	23	70	233	73	107	33	38	15	47	183	40	50	34	39	11	6	90	293	59	11	2	228	242	134	169	68	85	58	78	33	24	14	36	154	36	14	471	22	34	13	6	292	215	207	209	120	176	118	83	23	27	65	135	55	17	19	133	47	73	20	25	62	67	75	26	51	1569	1283	600	806	299	149	160	274	114	77	87	38	386	542	237	244	154	147	107	63	81	58	289	369	93	159	61	48	27	44	55	13	638	325	231	256	193	59	87	87	262	445	126	99	140	57	22	26	26	476	80	66	41	148	36	31	383	70	107	114	81	26	23	198	135	247	53	39	77	35	174	84	67	64	26	143	26	34	42	830	526	245	152	135	2	259	105	79	55	30	849	358	121	95	202	222	147	987	475	870	289	10	88	119	106	23	326	146
AT3G61480	62	9	7	16	1	0	1	38	17	2	1	1	15	18	20	4	1	28	21	20	24	6	22	10	19	22	3	3	10	21	3	0	2	6	32	28	41	10	4	20	9	14	66	59	22	19	17	26	9	2	8	11	5	7	5	2	32	25	39	36	28	1	27	18	17	17	12	3	31	38	14	20	14	20	17	104	71	21	22	4	14	13	25	12	25	26	22	9	16	11	18	11	3	0	66	42	33	24	2	63	84	12	41	52	28	22	12	12	5	0	81	106	30	3	65	51	1	0	35	12	19	33	27	16	15	1	39	43	7	30	20	18	9	30	22	17	8	14	18	16	13	8	8	28	3	3	29	44	13	8	2	2	23	30	0	37	12	22	28	30	76	24	1	20	25	2	16	41	12	18	12	6	47	50	47	50	22	45	51	41	11	53	23	33	35	10	10	2	15	24	21	10	7	8	0	30	11	1	13	26	2	0	42	191	65	121	18	42	191	65	121	18	34	45	47	34	34	45	47	34	31	48	52	31	48	52	42	76	26	15	42	76	26	15	120	123	47	73	14	23	25	45	18	37	72	38	18	3	3	17	48	15	2	11	15	45	7	230	156	129	72	47	27	38	32	15	7	17	11	26	44	20	12	5	28	34	31	6	2	0	38	41	61	49	0	2	18	37	22	9	0	26	16	13	32	4	2	3	1	38	97	85	15	13	16	4	22	6	4	109	109	155	157	26	18	18	20	11	9	1	99	65	68	31	51	11	8	8	9	10	200	67	64	35	104	140	80	74	55	39	26	17	9	0	8	131	66	41	6	7	8	6	1	2	3	102	57	61	0	42	77	13	12	8	5	2	54	114	28	53	4	63	62	27	14	22	38	15	39	35	5	38	14	23	36	25	25	13	34	10	23	17	15	8	10	4	206	138	90	56	18	12	12	10	41	18	10	42	40	15	9	18	14	20	11	140	106	40	33	241	86	69	37	11	360	63	23	19	112	47	22	14	56	58	29	33	50	30	13	0	50	25	19	30	38	29	4	6	55	22	14	9	170	78	134	103	86	31	17	7	88	46	53	23	21	9	2	44	49	38	28	29	27	6	6	4	77	85	68	52	48	15	36	50	39	27	15	16	8	53	67	36	27	14	18	6	8	110	102	26	13	5	49	41	30	36	16	27	25	26	14	6	7	39	43	8	2	42	7	10	4	3	98	75	89	76	64	37	41	28	32	14	20	23	14	6	3	22	9	28	16	33	16	9	7	4	8	77	106	86	95	25	22	22	22	6	8	6	3	87	52	59	72	54	34	31	19	27	34	135	75	85	82	26	33	14	28	24	5	93	84	68	61	51	21	22	23	73	135	46	47	36	21	13	14	4	202	166	86	81	99	34	30	108	51	53	61	40	12	16	100	59	84	34	11	44	16	23	9	26	35	4	20	1	2	2	45	18	21	5	6	0	60	18	9	16	8	158	58	27	20	32	14	18	22	9	41	8	1	18	26	10	4	16	6
AT3G61490	30	5	9	1	1	0	0	35	11	2	2	0	11	15	8	1	1	14	9	23	25	8	5	5	2	6	4	0	10	10	1	0	1	1	4	5	20	2	0	25	7	6	17	22	1	2	1	1	1	1	0	4	4	5	0	2	6	2	4	6	4	0	6	2	8	8	5	0	2	3	1	7	4	3	1	13	11	4	0	1	13	38	4	4	1	3	16	16	2	3	0	3	0	1	8	4	6	3	1	9	14	0	11	10	11	11	1	5	0	0	3	17	2	0	17	4	0	0	10	3	7	6	7	4	2	0	8	9	0	3	2	5	2	11	9	2	1	2	3	7	2	4	7	8	1	0	5	6	2	0	1	0	6	7	0	5	1	4	14	9	25	14	0	3	5	2	11	19	1	4	4	0	350	403	350	403	11	61	20	14	3	195	250	243	232	120	59	21	52	35	12	76	6	5	1	24	62	1	16	46	15	3	94	260	106	61	21	94	260	106	61	21	325	237	349	249	325	237	349	249	64	82	64	64	82	64	147	83	29	21	147	83	29	21	69	150	33	30	10	93	85	40	19	72	46	23	9	8	1	72	191	78	31	22	226	315	67	30	30	25	13	10	6	3	6	1	0	0	7	10	11	2	1	0	3	8	5	0	0	0	4	7	7	3	1	0	3	4	10	6	1	2	2	1	2	0	0	0	0	1	3	3	0	2	1	0	3	1	1	24	27	17	35	5	1	3	0	1	0	0	20	13	5	2	7	0	5	1	1	5	16	5	8	11	2	20	15	5	4	3	2	4	2	0	0	9	9	3	3	1	3	3	0	0	2	14	5	7	0	8	19	2	0	4	3	0	8	10	1	3	0	4	11	6	1	4	10	9	12	5	0	6	0	5	17	9	5	3	4	1	5	4	4	2	4	3	18	20	8	9	0	4	1	1	3	2	0	9	6	3	0	2	3	1	0	20	16	3	7	27	8	8	4	0	56	12	3	1	17	6	8	4	12	3	5	5	4	5	3	0	9	17	7	8	4	1	2	0	7	0	0	3	222	44	44	82	32	16	5	4	15	27	9	5	6	2	1	24	13	13	12	26	13	3	5	0	4	28	7	3	3	6	33	25	39	13	12	8	4	5	22	7	4	4	3	1	6	16	30	6	3	0	13	10	7	11	5	9	3	13	7	2	2	3	18	0	2	20	1	4	1	2	63	17	15	15	11	12	6	6	3	8	6	13	3	1	0	6	3	11	0	1	7	3	11	4	3	66	44	94	42	8	14	12	11	3	17	5	4	22	35	9	60	10	9	6	9	6	7	10	22	7	15	4	4	4	11	2	0	46	27	19	6	41	2	6	8	11	48	9	16	7	3	1	4	1	106	68	13	52	42	8	6	47	8	7	14	4	1	6	13	9	30	3	3	7	5	0	0	2	2	0	8	1	0	0	12	3	5	2	0	0	2	1	0	0	0	15	5	4	0	8	0	2	1	1	7	0	0	0	1	1	0	4	1
AT3G61520	6	0	2	0	0	0	0	7	6	0	0	0	2	0	1	1	0	1	2	6	9	1	3	1	2	2	1	0	5	1	2	0	0	4	6	1	11	1	0	9	3	0	9	7	0	1	2	4	0	1	1	1	0	1	0	1	2	4	4	3	0	0	6	3	3	1	3	0	1	0	6	10	3	2	2	8	7	2	0	0	0	2	1	2	0	2	5	0	1	0	2	0	0	1	5	3	3	2	0	5	7	3	5	2	1	4	0	0	0	0	4	10	3	0	5	3	0	1	1	6	1	7	3	2	1	0	3	8	2	6	0	1	1	1	4	0	0	0	1	1	2	0	1	1	0	0	2	5	0	0	0	0	2	2	0	2	1	0	8	3	10	5	0	3	0	0	1	0	0	0	1	0	45	47	45	47	10	20	16	6	2	46	32	29	36	9	7	3	6	19	11	7	0	0	1	25	17	4	9	15	2	1	21	70	21	27	6	21	70	21	27	6	43	50	40	47	43	50	40	47	34	39	37	34	39	37	26	17	13	5	26	17	13	5	137	102	40	30	3	23	16	8	4	21	9	7	7	0	3	14	23	13	6	6	15	28	2	21	20	10	13	6	5	3	4	2	2	2	0	2	3	0	0	0	4	3	8	1	0	0	6	13	4	2	1	0	5	4	2	1	0	0	1	1	0	1	0	0	0	1	1	0	0	3	1	0	4	1	0	15	17	13	18	4	2	1	1	0	1	0	15	9	9	6	9	2	1	2	1	0	4	2	3	3	3	20	8	8	3	4	3	0	1	0	0	15	9	9	2	1	0	0	1	0	0	9	0	2	0	3	10	4	1	2	1	0	7	14	4	8	0	11	5	12	2	5	2	1	3	1	1	3	2	2	6	4	1	0	0	0	0	3	4	0	0	2	21	11	6	5	1	0	0	1	3	0	0	2	7	1	1	1	0	5	1	17	12	4	6	39	9	9	4	1	31	7	3	1	9	5	1	1	10	2	1	4	7	0	1	0	9	2	3	5	3	3	1	0	5	0	1	1	7	10	12	10	8	3	2	0	9	6	4	4	1	0	0	6	1	5	4	3	0	0	0	0	1	3	1	1	4	1	0	2	0	6	0	1	1	6	10	3	0	4	1	0	0	2	7	4	0	0	4	4	0	2	5	2	2	1	3	2	0	0	2	0	0	1	1	0	0	0	15	11	11	8	5	4	2	1	3	0	0	3	1	1	6	4	1	1	1	1	2	2	1	3	1	13	13	5	11	2	2	4	2	0	3	0	1	11	3	6	9	1	1	0	2	1	2	5	1	3	4	0	0	0	2	1	1	5	6	8	4	2	1	3	1	11	12	3	7	4	3	1	2	0	9	5	6	3	1	0	3	7	2	4	4	0	1	0	5	2	9	1	0	2	2	0	0	0	0	1	3	0	0	0	0	0	2	0	1	0	4	0	1	0	0	4	3	1	0	1	0	0	3	1	3	0	0	0	1	2	0	0	2
AT3G61530	12	0	3	3	2	0	0	8	6	0	1	0	3	1	12	0	0	3	3	7	5	1	2	0	0	2	1	1	3	3	1	0	0	0	19	15	22	7	2	7	4	0	25	28	2	5	1	5	2	0	1	3	1	3	0	3	15	10	29	21	16	0	17	9	13	8	7	0	21	20	13	13	6	5	5	34	14	6	17	1	4	5	1	2	4	11	7	5	3	2	3	2	0	0	41	15	25	16	3	17	29	5	8	5	10	2	0	1	3	0	50	39	20	3	25	9	1	0	18	2	6	8	7	2	8	0	9	5	1	9	9	7	1	10	5	2	0	0	5	9	2	1	7	5	1	0	5	8	4	3	0	0	4	4	0	13	4	3	12	14	16	10	0	2	3	0	3	6	0	3	5	2	74	54	74	54	5	23	11	4	1	46	33	54	27	14	11	5	20	18	4	8	1	1	2	13	13	4	6	13	1	0	19	53	22	21	7	19	53	22	21	7	59	49	41	40	59	49	41	40	25	24	30	25	24	30	40	40	15	5	40	40	15	5	58	61	25	14	0	26	16	12	3	20	16	12	4	2	1	13	21	6	11	4	34	24	6	24	24	16	10	8	8	3	2	1	2	2	0	18	5	2	0	2	5	6	0	0	0	0	4	3	5	4	0	0	3	4	0	1	0	5	2	1	1	0	2	0	0	1	3	2	0	3	0	0	0	0	0	18	11	22	26	5	3	2	1	1	1	0	25	9	8	7	3	2	0	3	3	0	2	7	2	4	3	30	14	13	9	5	2	7	1	2	0	11	8	3	2	1	1	0	0	0	0	9	3	0	0	2	13	2	3	2	0	0	8	5	3	2	0	10	4	6	1	2	9	5	4	2	0	4	5	2	8	1	1	2	0	0	0	0	1	0	4	2	52	28	22	16	5	8	6	2	10	1	0	5	11	1	3	3	4	3	2	33	18	9	14	38	10	6	7	5	76	12	12	9	24	18	1	8	11	14	5	4	11	3	2	0	8	5	3	3	5	1	1	0	10	7	0	4	31	18	25	12	10	3	4	2	15	8	12	4	6	2	0	17	9	5	10	8	0	7	1	0	13	14	1	3	5	1	1	1	4	8	2	2	1	6	13	4	4	4	2	1	1	8	14	3	3	1	8	6	4	5	4	10	2	4	4	0	0	2	6	0	0	6	2	2	1	0	20	13	22	20	10	10	7	7	5	3	2	4	5	0	1	2	0	4	2	7	3	1	3	1	0	18	17	19	29	9	7	4	1	5	0	3	1	11	11	13	12	8	11	5	6	4	3	9	10	4	12	3	6	1	4	0	0	15	13	11	11	9	6	2	2	26	27	4	7	7	3	2	5	2	11	3	6	6	7	0	0	17	6	9	10	9	1	3	15	7	16	6	6	12	1	2	1	3	0	0	1	1	1	0	1	1	1	2	0	0	1	0	0	1	0	2	1	0	0	2	1	1	1	1	6	2	0	0	3	1	0	0	1
AT3G61540	13	2	2	2	2	0	0	5	4	0	1	0	8	10	7	3	0	6	5	4	18	4	3	1	4	3	1	1	9	1	0	1	1	3	15	13	17	4	4	12	4	10	22	16	3	2	0	3	2	3	2	5	4	2	0	0	18	13	11	7	9	1	19	16	5	6	8	2	7	9	15	15	10	9	8	17	20	10	9	0	3	13	1	3	1	6	6	4	4	5	0	1	0	0	20	15	13	7	2	15	23	4	16	5	13	5	7	3	0	0	18	25	6	2	24	16	0	0	13	9	5	19	9	3	1	0	14	14	1	16	11	2	1	22	6	3	2	2	11	11	1	5	8	14	0	1	9	8	3	2	1	0	7	11	0	4	10	4	13	17	48	18	1	4	8	0	4	7	2	6	2	1	64	47	64	47	19	30	37	9	0	60	35	39	27	8	9	8	15	21	8	15	3	1	0	33	17	1	5	11	2	0	38	107	36	44	7	38	107	36	44	7	40	40	28	47	40	40	28	47	28	35	38	28	35	38	44	15	12	8	44	15	12	8	113	128	34	35	6	30	14	7	9	30	25	22	7	3	2	14	27	7	6	4	20	25	5	55	38	23	14	10	7	7	4	6	0	0	1	22	9	7	4	3	8	8	9	0	0	0	4	7	4	2	0	0	5	11	2	3	0	8	3	10	3	0	0	1	1	1	4	1	1	2	0	0	1	1	1	33	28	30	38	5	7	6	8	2	2	1	35	18	9	7	10	4	0	4	3	2	9	7	4	6	11	32	30	10	10	0	6	7	3	4	2	32	15	18	1	4	0	2	0	0	0	18	8	4	0	10	24	4	2	2	1	0	13	17	2	4	0	9	8	9	5	15	16	9	10	4	2	9	1	13	21	6	4	2	5	1	0	4	4	0	3	3	32	32	18	13	4	3	4	3	10	2	2	4	7	4	2	8	3	6	3	38	35	11	6	52	17	21	12	1	106	32	9	16	24	4	3	5	22	19	7	20	13	7	2	0	7	10	8	8	11	1	3	1	13	3	4	0	41	28	35	25	26	12	6	2	22	14	14	3	13	1	2	14	11	22	16	8	7	4	2	0	10	23	4	6	14	3	11	15	8	7	2	2	1	9	20	7	6	4	9	1	0	9	21	10	3	0	12	10	12	9	2	6	4	10	2	0	1	0	10	1	2	19	2	2	1	0	37	25	32	21	23	18	13	7	3	3	12	9	3	3	1	7	5	7	2	3	0	4	3	0	3	32	42	35	53	13	7	5	3	4	6	1	3	24	13	28	33	17	9	3	6	8	5	11	20	2	19	2	3	2	5	11	2	25	15	17	30	16	4	6	10	38	46	13	14	15	5	6	2	1	34	6	13	4	12	1	5	27	15	16	21	11	0	5	20	15	25	8	9	12	1	0	0	2	2	3	6	1	1	0	9	4	11	1	1	0	8	1	1	1	0	16	8	2	1	6	2	5	8	2	11	4	1	1	1	2	0	8	2
AT3G61550	17	4	4	1	2	0	1	8	9	0	0	1	23	4	22	4	3	13	3	6	8	1	0	3	2	1	3	5	8	1	0	0	0	1	7	4	12	0	3	6	4	4	25	20	2	6	1	4	4	0	1	3	0	0	2	1	1	8	5	6	3	1	23	12	0	0	5	2	4	6	19	41	10	3	5	5	4	1	6	0	6	1	1	2	5	1	4	3	0	0	0	2	0	0	20	9	3	5	0	1	9	1	3	3	1	3	1	0	0	0	27	31	7	0	4	7	0	0	9	4	2	0	1	0	1	0	2	1	0	0	2	4	0	47	21	2	1	7	24	23	4	2	19	15	1	0	2	17	4	0	1	0	9	5	0	22	6	7	39	27	57	51	1	8	10	0	7	7	2	2	2	1	51	24	51	24	13	22	23	8	2	55	19	29	69	8	5	2	11	18	0	8	9	1	3	6	13	2	4	11	2	1	12	133	2	22	5	12	133	2	22	5	38	51	16	87	38	51	16	87	13	16	18	13	16	18	72	87	40	13	72	87	40	13	20	78	6	7	5	32	22	10	5	52	81	34	12	9	3	4	19	4	7	5	10	7	2	10	8	3	5	6	1	1	1	1	0	1	0	22	4	2	0	0	1	3	0	1	1	0	5	5	8	5	0	2	1	2	0	0	0	0	1	0	0	1	0	0	0	0	0	3	0	1	0	0	1	0	0	3	7	5	4	0	0	0	1	1	1	0	3	2	4	1	1	0	1	0	1	0	5	0	3	2	2	6	8	13	2	5	1	0	1	0	1	5	3	2	0	0	0	2	0	0	0	2	2	0	0	5	5	3	1	0	1	0	4	8	1	2	0	1	5	1	1	4	10	11	6	4	2	4	2	11	30	5	1	2	5	2	0	0	0	1	1	1	23	20	10	9	3	4	1	0	2	1	0	5	3	1	0	1	1	8	1	10	6	1	1	11	7	5	6	0	53	43	13	30	9	5	1	2	5	5	1	5	7	5	0	0	3	2	0	0	0	0	0	1	6	1	0	2	8	7	14	1	7	0	3	0	3	5	0	0	1	0	0	4	5	5	1	0	0	1	1	0	3	4	0	0	3	0	2	6	0	2	0	0	0	0	2	0	2	0	0	0	0	0	5	1	1	0	1	1	1	1	1	0	0	0	0	0	0	0	2	0	0	5	0	0	0	0	1	0	1	0	1	0	2	0	0	1	0	1	0	0	0	4	0	0	3	0	2	0	2	0	1	19	12	9	9	4	3	3	2	5	2	3	0	3	4	8	1	2	6	2	2	0	4	3	6	0	1	0	1	0	0	0	0	10	8	6	4	1	0	2	2	1	4	1	0	3	0	0	0	0	9	2	4	1	9	1	0	4	2	2	1	1	0	1	4	5	7	2	5	2	0	3	0	0	0	0	1	0	1	0	0	3	1	1	1	0	1	1	0	0	0	0	0	0	0	2	1	0	4	1	6	2	0	1	0	1	0	0	1
AT3G61560	24	5	4	2	1	4	1	12	7	0	0	0	17	8	12	6	1	11	3	4	15	3	2	5	5	2	6	16	16	7	1	0	7	2	18	13	17	5	1	8	4	1	20	26	5	8	3	0	3	2	4	1	2	0	1	7	8	15	6	4	8	1	6	10	7	7	7	0	9	5	8	13	5	11	7	25	16	6	7	1	5	8	3	3	5	7	7	2	2	3	3	3	1	0	18	8	11	4	2	15	31	9	10	12	13	4	3	3	3	0	21	31	8	0	16	8	0	1	10	7	7	22	8	5	5	2	9	13	0	6	3	4	0	17	8	7	0	5	3	7	2	1	9	8	6	7	5	12	4	0	1	0	5	2	0	9	0	11	10	14	21	20	0	4	7	0	5	7	46	34	13	23	56	36	56	36	141	206	132	283	10	69	20	52	21	6	13	8	13	25	20	5	0	5	1	32	9	3	52	47	7	5	51	197	14	85	6	51	197	14	85	6	51	83	28	39	51	83	28	39	52	120	75	52	120	75	34	31	14	9	34	31	14	9	194	316	14	44	4	47	31	18	5	40	26	8	10	0	3	40	117	18	15	11	10	13	2	41	25	31	5	11	7	1	6	5	4	2	0	22	13	11	1	4	2	9	8	2	0	0	8	9	17	4	1	0	2	4	4	1	1	11	9	10	97	1	0	0	0	159	421	581	38	1	0	2	2	0	5	26	30	20	20	2	2	8	3	3	1	0	30	9	9	8	8	2	0	0	4	2	1898	342	513	143	516	26	18	19	9	7	2	1	0	0	0	17	16	4	1	2	0	2	0	0	0	75	108	31	2	12	15	2	4	11	2	1	13	19	1	8	2	12	16	8	5	11	11	6	7	6	2	4	2	7	20	8	4	1	40	38	38	2	2	2	4	1	22	19	15	7	2	5	1	0	34	20	38	20	14	2	0	3	1	2	0	22	14	5	1	36	12	6	5	0	64	11	4	3	13	7	3	0	4	10	3	7	8	6	2	0	3	2	7	6	12	3	1	0	8	2	0	0	38	21	70	17	21	10	10	2	8	6	3	1	3	1	1	8	8	4	6	6	4	5	1	1	2	15	4	5	3	5	2	10	8	5	1	7	1	2	11	8	3	6	3	0	2	10	14	3	2	1	5	4	8	5	6	5	7	4	2	9	0	6	18	29	2	26	27	26	31	1	13	12	11	12	14	12	6	1	1	2	9	8	9	1	69	34	29	7	3	5	6	3	2	5	7	26	21	28	28	2	11	9	4	0	5	1	1	20	4	12	8	7	8	9	6	1	9	17	10	7	15	2	5	31	2	1	1	23	13	8	4	8	7	9	4	21	21	13	7	9	0	6	6	0	69	49	21	11	26	9	9	16	6	13	7	5	1	7	9	7	23	3	3	6	1	6	2	3	7	0	5	1	8	2	15	10	7	3	4	0	10	4	7	4	1	39	20	5	2	6	10	8	12	11	18	8	1	5	14	3	3	14	5
AT3G61570	68	16	11	13	4	0	1	45	18	2	1	1	13	19	18	9	1	39	18	12	23	17	30	17	11	17	10	5	2	18	4	0	8	21	48	33	51	21	6	18	7	12	87	61	16	20	16	14	11	8	9	10	3	5	4	3	38	24	47	41	27	1	22	17	24	19	13	4	27	30	21	23	9	16	12	149	83	34	23	4	11	24	27	12	25	36	20	11	9	22	19	13	2	3	80	52	55	20	3	109	131	21	59	45	44	14	10	4	5	0	70	139	33	0	96	70	3	1	44	4	11	37	38	20	16	1	38	69	8	40	25	27	9	34	28	21	8	6	15	20	8	6	17	35	2	4	34	43	16	8	2	1	21	17	0	37	11	25	27	53	75	31	5	20	22	5	15	15	21	25	19	8	53	66	53	66	26	41	57	47	10	38	20	26	20	17	9	3	10	29	13	12	3	6	2	36	14	2	10	14	5	1	20	142	61	120	16	20	142	61	120	16	37	27	47	47	37	27	47	47	12	33	37	12	33	37	33	71	30	19	33	71	30	19	65	116	28	61	10	24	20	44	20	37	62	55	27	4	4	21	40	30	7	7	22	61	10	417	277	196	134	97	65	55	53	39	22	23	13	29	64	24	8	6	42	50	32	8	5	0	54	60	96	61	3	2	32	63	14	18	3	26	25	22	25	6	2	4	0	43	117	105	10	31	22	3	33	19	10	182	142	263	234	46	38	28	21	20	12	5	180	113	78	63	54	21	24	22	13	15	158	57	70	75	64	245	130	113	75	40	41	27	20	14	8	217	157	86	13	21	8	10	10	5	9	175	140	103	5	50	100	20	21	21	10	4	95	221	53	54	6	84	91	36	24	8	49	12	61	41	8	33	28	20	35	26	17	9	50	21	18	19	17	13	20	19	240	140	82	55	17	17	15	3	60	22	25	57	57	15	10	22	8	39	17	190	166	40	48	272	144	86	38	11	450	66	18	28	129	49	25	18	74	87	35	45	56	43	20	0	40	34	26	23	49	24	11	9	58	24	16	21	246	138	259	196	137	61	34	7	203	69	91	50	33	34	7	69	56	60	59	44	36	21	14	4	97	120	92	88	68	33	39	77	63	64	19	38	13	125	152	94	84	40	26	11	15	165	163	65	16	12	81	79	45	73	43	52	32	37	22	27	17	46	83	32	10	75	15	9	4	5	150	116	129	137	123	103	57	38	51	20	27	47	28	7	10	41	11	130	59	114	64	28	24	23	24	127	170	153	171	47	30	26	24	13	15	2	5	148	73	133	118	68	58	49	43	27	29	243	155	128	135	43	73	42	38	46	5	132	85	84	108	69	28	27	40	152	239	69	114	61	26	18	21	12	370	271	134	300	197	50	47	156	80	85	83	82	13	21	238	117	157	52	71	67	19	19	16	22	24	3	15	2	0	1	51	18	16	2	5	1	40	18	17	16	7	131	48	21	17	19	12	16	13	14	38	10	0	19	23	5	3	32	16
AT3G61580	148	32	27	11	7	10	4	98	68	1	4	3	119	65	90	36	5	72	37	46	113	23	32	32	25	31	101	199	80	52	3	0	4	9	168	128	221	42	11	79	19	25	283	186	29	37	16	21	30	21	15	16	14	31	11	24	158	86	75	116	59	3	151	79	58	55	58	8	50	105	99	188	65	45	52	237	164	53	26	9	34	28	12	21	18	41	32	24	13	24	11	13	2	0	71	71	93	24	8	216	225	38	67	31	65	34	14	12	6	0	75	168	47	8	161	94	2	6	89	36	22	53	48	20	21	2	53	66	3	29	50	26	11	165	84	26	11	16	59	74	19	11	64	56	7	4	44	70	19	14	4	3	53	55	1	66	20	32	132	90	233	179	2	30	49	4	26	53	17	34	30	6	334	229	334	229	74	154	155	65	9	301	146	196	156	52	72	29	70	101	47	45	18	9	3	160	99	11	16	50	10	6	199	649	141	276	35	199	649	141	276	35	260	291	187	225	260	291	187	225	166	256	186	166	256	186	228	148	85	36	228	148	85	36	507	687	133	134	31	161	152	90	45	137	145	68	56	17	10	96	168	48	36	35	87	119	20	287	298	164	108	96	52	39	44	25	19	15	7	121	76	33	6	13	43	70	48	7	3	2	54	59	77	30	6	3	25	56	39	13	2	38	21	15	111	0	1	1	0	38	100	228	16	18	18	3	29	14	17	153	216	192	246	36	35	27	32	18	10	7	205	108	67	49	50	17	22	13	16	8	707	111	308	120	245	262	104	91	48	40	16	28	16	13	8	175	56	42	7	10	6	8	4	4	2	150	79	101	7	94	161	23	35	42	7	8	78	106	26	28	4	145	115	129	30	62	83	47	52	32	7	92	30	77	136	70	29	33	46	19	19	26	18	3	37	31	452	214	153	113	31	33	26	16	64	6	27	76	67	26	11	48	17	49	13	392	281	102	65	403	90	70	50	11	842	231	71	112	195	88	34	44	139	173	50	73	91	45	19	0	78	37	42	54	75	21	29	12	98	46	24	14	155	97	100	113	53	37	10	6	36	36	23	14	12	7	5	69	19	25	20	31	18	7	5	2	23	51	35	27	11	5	30	47	30	24	9	10	4	8	48	12	12	3	4	1	2	13	58	13	6	1	29	25	25	21	10	21	9	25	15	3	2	5	26	7	1	194	182	364	195	17	68	24	32	39	22	25	15	8	7	3	6	21	10	3	87	95	51	30	4	12	15	30	19	9	17	283	173	170	130	55	28	35	45	18	19	22	5	76	65	56	67	35	23	26	20	19	18	43	80	28	42	20	19	5	5	12	2	109	54	26	28	30	7	20	16	48	100	21	19	29	5	3	9	6	134	91	42	63	53	23	13	80	17	25	23	28	6	1	54	46	63	10	26	22	7	35	17	31	48	13	31	2	76	16	115	65	37	9	19	0	98	63	32	21	10	254	118	40	35	39	36	37	117	57	121	27	0	31	41	20	9	52	29
AT3G61590	9	4	0	2	0	0	0	14	2	0	0	1	7	7	9	6	0	12	3	5	7	1	10	6	1	4	5	8	5	9	1	0	0	0	14	15	14	0	3	6	2	1	10	16	1	5	2	1	2	2	2	3	0	1	1	4	11	6	4	8	3	1	8	1	10	12	6	2	2	8	12	15	3	7	8	38	17	6	2	0	4	6	2	3	3	6	2	4	1	4	2	0	1	0	7	12	14	3	0	17	21	5	12	10	10	4	7	0	0	0	2	14	0	0	22	10	0	0	6	1	0	15	6	1	4	0	13	12	1	4	5	3	1	20	13	3	3	0	2	5	6	1	5	8	0	0	9	6	6	2	0	0	7	11	0	6	3	6	10	17	44	16	1	9	6	0	10	11	0	5	1	0	25	22	25	22	5	9	7	1	0	15	13	20	15	3	5	4	1	12	6	7	0	1	1	9	5	1	4	15	2	5	8	44	16	23	8	8	44	16	23	8	22	20	17	17	22	20	17	17	15	12	7	15	12	7	12	15	9	1	12	15	9	1	28	33	14	10	8	12	4	4	2	11	9	6	2	0	1	14	26	10	4	12	8	21	2	23	26	15	11	8	5	2	2	4	1	3	1	1	5	5	3	3	2	2	3	0	1	0	3	0	5	4	0	0	1	4	5	0	0	1	0	0	0	1	0	0	0	1	0	5	0	4	2	0	2	0	0	11	7	13	15	1	2	4	2	0	0	0	15	15	5	3	7	2	3	0	0	1	12	1	6	2	4	15	8	7	2	4	2	2	5	3	1	17	5	5	0	1	0	0	0	0	0	11	5	8	0	5	10	2	3	1	0	0	4	5	2	1	0	9	7	4	3	7	9	5	8	3	1	8	3	8	20	5	7	4	1	0	3	1	3	0	3	5	22	10	11	15	0	1	1	2	6	1	1	6	9	3	2	6	3	1	1	23	21	7	6	43	6	9	4	1	78	18	5	6	22	10	4	0	13	13	7	6	9	8	1	0	17	16	13	4	2	2	0	0	10	6	4	0	49	28	40	68	34	14	5	4	10	9	10	3	7	1	1	13	11	4	9	11	9	6	4	0	12	15	16	7	14	5	11	16	7	9	3	14	4	1	14	5	5	6	4	2	8	35	41	7	7	0	6	13	7	11	2	7	5	4	5	0	1	24	18	9	1	26	24	24	17	1	27	24	27	19	25	17	9	3	7	1	6	14	3	0	7	17	4	14	1	2	8	7	5	1	2	56	48	41	47	17	13	10	8	8	4	4	1	30	15	15	21	12	8	7	9	4	11	23	22	8	26	8	19	6	7	3	1	35	20	16	14	15	10	8	12	20	39	16	14	8	0	3	4	2	193	212	44	116	86	45	22	31	14	23	11	9	13	9	12	7	12	7	8	2	2	2	2	0	4	1	2	0	2	1	10	5	3	0	0	0	6	3	1	2	2	35	8	7	1	5	3	6	9	0	8	5	0	4	8	1	3	3	3
AT3G61600	67	23	7	12	2	0	1	40	29	3	3	0	49	22	49	11	2	36	19	33	43	5	17	15	8	14	15	7	15	22	3	2	1	2	75	61	96	17	9	48	17	9	102	75	16	21	9	13	15	4	10	9	12	13	9	9	87	34	40	56	39	1	60	51	28	27	33	9	32	34	60	66	32	34	31	149	103	32	21	5	21	36	8	16	22	31	21	15	11	15	13	6	1	0	61	51	62	16	5	107	140	30	49	31	37	20	6	6	2	2	64	102	35	3	115	74	2	0	64	22	17	54	28	13	15	0	42	63	4	23	24	11	13	53	53	12	7	10	28	34	10	9	24	43	4	4	26	41	12	5	3	0	40	42	0	30	9	26	47	72	118	97	0	15	29	2	20	14	5	19	16	1	125	105	125	105	25	50	33	17	1	112	97	80	80	23	22	4	33	40	12	33	9	6	3	24	25	4	17	25	6	3	57	197	86	76	13	57	197	86	76	13	114	88	95	83	114	88	95	83	40	57	58	40	57	58	66	68	49	16	66	68	49	16	167	158	52	31	4	57	49	28	16	58	57	41	14	4	5	47	68	36	11	8	60	82	17	167	158	113	85	50	37	18	17	15	7	13	1	62	51	29	4	6	24	46	21	3	6	0	17	13	28	17	1	0	22	36	21	7	2	9	19	17	21	1	2	0	1	27	69	77	4	9	7	5	13	4	7	88	115	112	134	20	20	21	16	7	6	4	123	62	66	35	30	8	5	7	12	4	251	85	85	52	169	149	64	56	27	20	12	19	11	9	2	111	54	45	8	12	5	5	4	3	2	66	27	31	2	47	87	17	11	13	6	2	50	69	22	14	0	68	74	68	22	15	41	29	34	25	4	38	9	47	90	52	17	11	19	6	4	9	12	5	18	20	177	92	56	43	10	10	6	4	30	9	5	26	43	8	4	20	8	20	6	167	105	34	32	198	51	46	33	7	356	90	27	30	100	42	27	19	73	57	21	34	43	19	16	0	32	22	20	23	25	18	11	2	41	23	12	8	103	79	82	68	48	14	10	1	32	29	29	12	16	5	3	44	25	20	39	27	12	8	6	1	34	40	24	19	32	13	15	32	24	27	5	15	3	18	35	20	10	17	10	5	2	37	54	9	18	2	52	33	26	29	13	17	18	18	9	2	5	22	23	6	2	48	7	5	2	0	56	56	42	57	33	38	17	13	13	6	18	23	6	4	4	11	6	25	9	10	7	6	10	11	9	109	106	60	84	17	20	22	20	5	4	7	6	61	32	26	29	29	32	13	23	15	16	120	72	45	54	20	20	11	12	10	7	89	53	43	32	34	7	15	14	53	86	37	29	33	7	15	5	5	114	51	34	31	53	17	6	65	16	21	27	15	2	11	58	20	52	13	13	19	1	5	14	14	12	2	9	6	0	3	30	11	13	3	9	0	26	14	8	5	5	90	31	21	20	18	13	15	23	16	35	11	0	7	18	3	0	38	3
AT3G61610	16	0	0	1	1	0	0	9	1	0	0	0	7	5	5	3	0	5	5	8	8	4	3	0	3	2	0	1	1	1	1	0	0	1	6	4	9	1	0	15	4	3	16	10	4	0	3	3	2	5	2	4	6	1	2	2	7	6	4	1	2	1	7	5	4	2	3	0	4	7	5	13	1	3	4	7	4	0	1	0	10	10	6	3	2	2	3	7	2	3	2	2	0	0	4	2	2	1	0	4	2	0	5	3	3	1	1	0	0	0	1	7	3	0	0	3	0	0	5	2	3	6	4	1	0	0	4	4	2	0	0	2	0	21	8	4	2	3	7	9	6	4	14	15	1	1	7	6	3	2	1	0	4	3	0	18	4	6	26	20	32	35	1	1	4	1	2	8	0	9	3	0	45	40	45	40	14	21	27	6	4	31	31	35	38	9	3	6	5	48	15	24	19	0	6	37	8	1	5	5	1	1	27	122	50	71	6	27	122	50	71	6	55	36	38	49	55	36	38	49	36	35	45	36	35	45	37	31	25	12	37	31	25	12	145	108	38	29	1	23	19	9	2	21	30	15	10	2	3	19	35	11	6	6	20	26	8	12	10	7	4	7	5	3	1	2	1	2	1	4	5	0	2	1	6	2	3	1	3	0	1	6	0	0	0	0	2	4	0	1	0	0	1	0	0	0	0	0	0	1	0	1	0	0	0	0	1	0	0	10	5	24	10	2	1	4	3	0	2	0	2	1	1	3	2	4	2	5	0	1	6	1	2	1	2	4	6	2	4	1	2	1	1	0	0	9	6	5	1	1	1	0	2	0	0	8	0	1	0	6	9	2	4	1	0	0	4	5	3	0	0	6	8	7	4	8	6	5	4	0	0	8	5	6	18	4	2	2	5	0	0	8	1	0	1	2	22	10	6	8	0	2	2	0	6	1	0	5	5	1	0	5	1	0	0	16	10	4	7	20	7	6	6	2	47	6	4	4	18	7	5	5	10	9	4	2	5	6	1	0	5	4	2	3	3	0	2	0	7	4	2	1	21	23	50	13	20	8	4	0	6	13	2	2	8	2	0	9	7	14	9	4	3	3	2	0	0	12	2	8	0	2	3	5	4	14	2	5	1	4	20	22	3	28	11	2	2	4	9	6	1	0	3	4	5	3	4	1	2	7	2	2	1	3	7	0	2	13	3	1	0	0	40	17	22	23	16	32	17	5	1	2	2	4	2	1	3	9	1	2	1	6	2	2	5	1	1	28	26	16	28	10	8	2	3	5	0	1	1	24	14	8	11	2	4	2	5	1	5	3	11	1	13	4	15	2	1	2	0	49	35	33	60	19	15	8	17	76	71	23	28	17	5	4	3	3	97	140	35	76	59	22	13	10	4	15	11	9	3	1	4	5	12	3	0	9	0	0	0	4	1	0	2	0	0	0	3	2	0	1	1	0	3	2	0	0	0	6	2	0	2	1	3	0	1	4	2	0	1	1	0	1	0	1	2
AT3G61620	25	2	4	8	5	0	0	11	9	0	0	0	15	5	13	1	1	8	4	12	25	2	6	6	6	6	7	2	4	6	0	0	13	11	36	34	45	14	3	24	6	6	55	29	4	9	10	4	5	4	1	5	1	4	2	7	31	14	28	26	11	2	12	18	5	19	10	2	24	21	14	27	14	12	12	40	45	6	15	4	9	9	4	13	11	13	7	8	1	8	4	8	0	0	28	16	20	15	2	36	46	13	19	15	17	9	4	3	1	0	44	35	30	1	32	28	0	1	14	10	9	17	7	5	8	0	12	24	1	12	6	4	5	22	20	1	1	4	15	4	9	1	8	17	0	0	6	13	6	2	1	0	4	12	0	18	4	6	12	23	48	31	3	9	13	2	5	6	3	4	3	1	232	175	232	175	40	78	70	28	4	181	146	145	135	54	38	21	40	56	54	35	11	7	2	71	35	7	32	50	10	8	98	279	94	119	19	98	279	94	119	19	204	188	154	169	204	188	154	169	115	139	157	115	139	157	117	111	61	30	117	111	61	30	476	380	183	116	29	85	66	29	21	81	63	42	22	7	3	73	80	40	25	13	81	89	24	83	69	48	39	30	12	10	7	6	8	3	1	14	18	9	3	4	13	18	9	1	0	0	6	16	10	9	1	1	4	13	5	0	0	6	4	9	3	1	0	0	0	1	4	1	2	7	3	0	2	0	0	39	33	59	62	8	6	5	3	6	3	1	47	25	20	13	15	2	3	2	0	2	34	9	9	15	13	53	30	18	19	3	8	6	4	3	2	44	19	19	1	5	1	3	0	1	1	32	10	14	0	16	29	7	3	5	0	1	17	35	5	9	1	30	28	20	15	39	13	13	14	10	3	8	3	10	16	15	5	2	5	1	3	10	4	0	4	3	76	28	27	32	6	4	2	2	5	3	0	12	15	3	1	11	7	14	2	78	35	12	7	87	35	33	12	7	153	29	11	13	57	19	9	11	19	29	12	16	20	12	5	0	15	15	11	12	12	2	9	0	26	10	5	5	54	33	76	52	62	20	11	4	34	31	48	5	15	14	2	21	11	27	10	11	12	7	2	1	13	27	8	11	21	7	17	25	17	19	2	13	1	21	32	24	11	30	10	2	5	10	23	8	5	0	15	23	15	15	7	12	10	12	3	0	1	9	22	7	3	33	4	1	1	0	60	71	80	96	22	37	24	19	19	10	6	20	2	3	1	13	6	12	6	12	12	8	1	4	4	51	56	57	68	15	8	10	12	5	2	3	3	67	31	35	43	9	18	17	8	13	9	48	34	13	50	3	8	4	13	4	1	50	43	29	31	25	9	9	11	67	74	26	30	22	12	7	9	3	60	30	20	12	27	3	8	41	15	25	31	11	6	2	36	10	35	3	10	15	2	5	1	3	2	0	8	3	1	0	11	6	4	2	1	0	11	10	3	2	1	29	13	5	3	8	4	5	8	5	10	5	0	2	4	2	3	2	3
AT3G61630	7	1	0	0	0	0	0	8	4	0	1	0	9	2	5	4	0	5	2	5	4	2	1	4	1	3	2	0	3	5	0	0	0	0	5	3	9	0	0	4	2	4	13	12	2	5	4	0	0	0	0	2	0	0	1	1	3	2	9	4	0	0	9	2	2	3	3	0	5	5	15	14	4	1	2	10	4	1	5	0	5	1	2	6	3	9	6	0	0	1	7	3	4	0	7	14	2	5	2	7	7	2	3	7	6	1	1	3	0	0	18	22	7	2	14	12	0	0	5	1	1	4	1	5	3	0	4	8	0	4	7	4	1	7	5	1	1	2	3	4	0	0	5	4	0	0	3	2	7	1	0	0	0	5	0	2	1	1	5	8	9	8	0	0	4	1	0	1	2	1	1	0	29	26	29	26	6	6	4	3	1	13	8	13	10	1	1	0	1	10	8	3	2	0	0	11	6	1	4	3	0	0	15	48	12	24	3	15	48	12	24	3	15	15	17	17	15	15	17	17	12	17	27	12	17	27	20	15	24	11	20	15	24	11	74	60	51	13	7	12	9	1	3	12	14	5	5	3	1	6	11	7	2	2	5	9	1	35	15	16	8	4	5	5	6	1	0	3	0	9	8	3	0	0	5	2	5	0	0	0	2	1	4	4	0	0	0	5	0	1	0	2	3	6	2	0	1	0	0	0	4	2	1	5	1	0	4	7	5	13	9	18	14	1	0	3	2	1	0	1	10	11	4	2	2	0	0	3	1	1	6	6	1	6	8	11	4	7	5	4	1	1	2	0	1	22	12	6	4	0	1	2	0	1	0	11	5	1	0	2	9	1	1	2	2	0	6	18	2	3	0	4	8	5	5	15	3	4	9	3	0	2	2	4	7	3	5	1	2	0	1	0	0	0	1	0	12	11	2	4	1	0	0	1	1	2	1	5	4	0	0	2	0	4	1	7	5	2	6	28	12	10	1	1	44	5	2	3	12	3	3	4	2	8	2	9	8	4	2	0	3	5	4	3	6	0	5	1	9	0	3	1	7	9	4	7	3	4	1	0	2	4	1	0	2	1	3	8	0	1	0	2	0	0	0	1	1	7	2	1	13	0	0	3	1	5	1	0	0	3	4	5	0	4	3	0	1	2	4	5	10	1	4	8	3	3	4	0	2	0	0	1	0	4	2	0	0	4	0	0	0	0	14	5	3	9	2	4	3	1	11	0	0	4	3	0	6	1	3	1	1	1	0	2	2	5	2	8	13	13	9	1	0	5	3	1	2	0	0	4	5	6	6	2	2	2	3	1	1	18	6	3	9	7	3	1	0	2	2	7	1	2	7	7	3	2	3	8	4	6	4	4	1	0	2	1	6	1	2	1	3	1	1	7	1	3	9	4	14	1	4	3	3	0	0	4	1	1	2	0	12	1	3	0	0	0	3	2	2	1	1	0	6	0	0	2	0	56	6	3	2	0	4	4	2	3	2	6	0	1	7	1	0	8	2
AT3G61640	23	3	3	3	3	0	0	11	10	0	0	0	43	19	47	4	0	11	6	6	35	4	1	5	9	3	16	5	15	6	0	1	3	5	27	17	51	12	3	27	17	11	85	74	11	14	7	6	7	3	8	5	8	13	2	4	33	33	50	39	13	4	52	29	27	19	33	5	35	38	53	89	26	28	19	21	4	0	6	2	13	13	2	5	3	6	12	9	1	3	1	1	1	1	6	11	7	4	0	8	13	0	17	16	6	5	2	5	4	0	21	22	16	0	7	6	0	0	10	11	3	23	6	6	4	1	9	10	2	5	1	9	1	60	26	2	0	6	38	26	16	5	40	32	1	2	8	25	7	4	0	0	16	12	0	12	8	15	54	55	95	89	1	2	17	1	12	13	1	13	7	0	220	109	220	109	57	124	97	46	13	222	99	199	129	18	33	14	37	56	84	47	9	18	7	74	39	6	95	116	18	5	139	564	116	268	30	139	564	116	268	30	170	213	121	151	170	213	121	151	105	149	124	105	149	124	136	57	90	22	136	57	90	22	404	448	46	54	17	110	69	36	30	104	92	33	20	11	3	91	241	113	45	29	47	49	11	26	15	20	7	15	6	3	4	4	0	4	2	32	19	9	2	7	5	7	5	1	0	1	1	3	4	2	1	0	4	4	197	0	0	195	21	11	252	5	13	7	0	10	49	44	2	3	269	11	16	52	161	21	14	18	19	4	3	9	5	1	1	0	10	9	6	6	2	3	0	1	2	3	478	52	35	28	115	26	18	6	3	3	0	3	1	1	0	12	1	1	2	1	0	1	0	0	1	10	0	10	0	12	16	3	3	3	1	0	6	10	3	9	0	6	16	12	5	220	10	7	8	2	0	2	1	20	36	9	5	2	1	2	1	1	1	0	2	3	32	15	22	4	0	1	3	0	4	1	2	5	7	1	3	1	0	2	2	28	15	5	4	27	4	7	1	1	93	25	12	16	31	15	1	4	8	15	6	9	7	2	2	0	2	4	5	3	11	1	3	1	6	6	2	12	35	52	18	19	32	3	4	2	10	12	15	9	8	4	4	23	8	18	13	12	5	6	7	1	45	46	32	81	18	12	8	15	9	17	2	3	1	13	65	59	17	76	55	2	2	17	29	10	9	0	10	24	12	12	6	8	3	6	3	1	2	7	8	2	4	27	2	5	0	1	52	73	44	42	31	44	11	5	8	1	5	9	4	2	3	14	7	8	4	3	5	30	18	11	14	97	70	25	82	21	9	6	19	8	3	7	4	40	24	27	16	6	53	28	9	9	5	20	29	25	41	55	2	4	5	9	0	38	25	16	18	10	10	6	6	87	96	66	46	41	3	5	6	10	37	6	12	10	30	1	1	30	5	12	17	9	14	2	19	52	20	4	3	12	6	38	27	43	91	34	27	5	7	4	96	55	38	2	18	0	79	47	19	37	22	299	120	38	21	38	9	35	201	63	120	46	3	25	48	9	7	59	28
AT3G61650	25	2	3	4	1	0	0	10	7	0	0	0	11	5	13	4	0	2	4	7	30	5	3	3	1	3	1	0	5	3	0	0	1	2	9	2	6	2	1	10	4	1	20	13	3	3	1	1	4	3	1	0	3	3	0	0	7	7	5	9	3	0	8	5	7	7	7	0	4	4	5	12	8	5	3	13	11	7	2	0	12	22	0	3	4	2	6	9	2	1	0	1	0	0	4	6	4	4	0	7	10	5	7	8	3	4	1	0	1	0	6	12	2	0	20	10	0	0	4	3	3	9	3	2	1	0	3	9	2	1	2	2	0	2	6	2	0	0	3	5	3	6	9	3	0	0	0	2	0	0	0	1	4	3	0	8	2	10	7	8	13	9	0	1	3	0	2	6	2	3	2	1	75	71	75	71	8	35	27	6	1	54	54	68	39	9	13	10	15	37	21	14	8	2	2	23	14	1	16	25	2	1	37	132	37	59	9	37	132	37	59	9	64	61	61	53	64	61	61	53	38	46	46	38	46	46	56	35	18	12	56	35	18	12	202	137	44	24	8	39	30	12	16	49	26	15	8	4	2	23	62	27	10	13	27	51	3	19	18	20	9	8	5	1	5	1	0	0	1	10	10	0	1	1	3	3	2	1	2	0	2	2	4	1	0	0	4	3	2	0	0	0	2	0	4	0	0	0	0	0	0	2	1	3	1	0	1	0	1	11	19	8	11	6	4	2	1	1	2	0	15	9	5	5	1	3	4	0	2	0	4	3	2	2	3	14	5	3	6	2	2	1	1	1	1	9	4	0	1	1	0	4	0	1	0	9	2	5	0	6	8	2	1	1	0	2	7	4	4	3	0	7	15	6	4	17	4	7	3	3	0	4	2	7	24	6	3	2	2	0	1	5	3	0	5	3	21	20	7	10	1	1	1	0	2	1	0	6	6	1	1	5	5	1	0	18	23	4	5	28	6	4	4	1	48	10	9	8	22	3	12	1	5	7	2	5	6	2	4	0	3	1	6	1	4	0	3	2	4	2	1	1	27	21	22	9	24	4	6	0	13	9	11	3	10	3	2	10	4	13	5	2	7	0	2	0	7	8	2	2	4	2	6	4	3	4	0	1	2	3	9	9	3	13	5	0	1	13	16	9	3	2	3	9	4	5	0	4	0	4	2	0	1	7	9	1	4	8	0	1	1	1	27	34	58	36	24	39	14	5	9	6	4	2	1	2	1	5	2	5	2	4	3	3	2	2	2	29	26	15	41	8	6	2	7	2	2	0	0	18	6	5	5	5	1	4	2	0	2	9	5	4	25	1	3	0	5	3	0	12	18	6	9	5	5	7	3	49	46	30	26	15	7	7	5	4	9	3	5	4	10	1	2	14	11	11	26	5	6	2	7	5	8	1	3	8	1	1	2	0	4	0	1	2	0	0	5	5	7	1	1	0	7	3	3	1	1	15	7	0	1	10	5	1	12	5	8	0	1	2	1	0	1	10	0
AT3G61670	28	15	6	9	0	0	0	22	11	0	1	1	21	13	23	6	0	27	11	16	32	6	6	13	18	17	10	4	11	11	1	1	6	7	18	7	33	10	2	27	8	4	48	51	11	13	6	11	5	3	3	6	8	8	2	6	24	16	41	29	17	2	35	17	24	22	16	6	31	28	25	27	21	8	10	62	29	9	18	3	17	16	2	10	12	18	10	21	5	5	4	5	2	0	47	28	35	20	2	27	44	10	23	31	23	12	4	4	3	0	78	77	27	6	44	35	2	0	16	12	16	44	26	7	12	0	13	18	1	29	17	20	2	24	20	3	3	0	11	12	2	9	15	15	0	0	6	12	4	1	2	0	9	14	0	18	2	11	20	24	40	38	0	4	18	4	5	7	4	6	6	1	42	39	42	39	9	22	11	4	1	39	14	42	23	15	10	4	11	33	19	12	3	5	2	25	16	2	15	30	8	1	33	82	30	41	5	33	82	30	41	5	27	43	33	38	27	43	33	38	26	22	38	26	22	38	33	41	16	6	33	41	16	6	123	81	30	20	4	22	18	9	9	21	33	14	4	2	3	39	37	39	4	8	17	19	4	76	71	39	24	25	12	20	13	8	6	4	2	18	22	13	0	1	6	14	10	2	2	0	6	16	12	6	1	1	4	8	15	1	0	8	3	4	3	2	0	0	0	3	0	1	1	9	1	2	11	1	1	45	40	61	63	9	9	5	9	6	3	1	49	30	22	18	14	6	6	5	1	6	9	6	8	21	4	55	38	21	9	11	8	8	3	4	2	51	23	16	2	6	1	1	1	4	1	32	12	10	0	20	27	6	5	12	3	0	14	26	5	9	0	18	25	15	10	10	11	19	10	11	3	17	7	10	23	8	6	9	5	1	0	8	3	1	3	5	63	37	33	26	4	6	5	6	12	2	1	10	18	3	2	6	2	13	2	48	27	16	8	72	28	20	13	4	128	28	10	14	55	19	12	6	24	20	11	15	27	10	3	0	17	12	10	14	20	2	3	2	27	6	6	4	79	66	99	54	108	17	20	3	11	20	20	11	23	2	1	49	36	67	19	18	16	2	7	2	18	58	14	58	13	5	18	32	19	50	13	5	6	6	47	32	5	35	16	3	0	105	92	40	15	1	19	20	16	25	8	17	11	18	6	3	5	44	46	8	8	60	6	3	1	2	114	203	149	99	161	93	56	13	37	9	4	11	9	8	2	15	8	26	14	2	18	6	11	6	16	93	96	47	155	29	16	19	10	8	17	6	7	104	34	39	37	50	21	19	29	9	13	25	38	11	79	14	18	6	17	8	5	78	80	88	43	37	23	16	15	168	210	132	150	65	15	29	31	16	81	55	29	28	94	10	16	96	52	106	98	40	6	12	51	50	62	19	21	38	18	9	5	9	12	2	5	2	0	1	21	7	8	4	4	0	23	5	2	5	5	76	21	5	5	8	6	13	22	11	18	9	1	4	10	5	1	19	7
AT3G61680	19	6	2	2	0	0	2	21	8	2	1	2	7	7	13	8	0	12	10	4	6	1	4	2	11	15	7	9	7	12	3	0	1	1	0	0	0	0	0	0	0	0	1	0	1	0	0	0	0	0	0	0	0	0	0	0	1	0	0	0	1	0	0	0	0	2	0	0	1	1	2	1	0	0	0	0	0	0	1	0	0	0	0	0	1	0	0	0	0	0	0	2	0	0	0	1	0	0	0	0	0	0	0	0	1	0	0	0	1	0	1	0	0	0	0	0	0	0	0	0	0	0	0	0	0	0	0	0	0	0	0	0	0	18	9	9	3	2	4	8	4	1	6	9	1	1	0	9	1	0	0	0	3	3	0	11	2	2	15	13	35	13	4	8	29	18	2	5	8	8	5	3	5	4	5	4	14	20	8	13	5	6	1	2	3	0	0	0	0	3	8	0	1	0	0	2	0	1	0	0	0	0	6	14	0	30	5	6	14	0	30	5	3	4	2	3	3	4	2	3	9	15	26	9	15	26	2	2	0	1	2	2	0	1	70	44	30	31	4	2	1	0	2	4	1	0	0	0	0	0	12	0	0	0	3	2	0	11	22	18	6	7	4	2	0	0	2	1	2	9	6	2	0	0	2	0	1	1	0	0	3	0	6	1	1	0	42	79	282	8	4	0	0	1	2	0	0	0	0	1	1	6	0	4	10	2	0	0	0	11	7	17	14	1	0	2	0	3	0	0	10	5	6	4	17	1	1	2	0	1	7	6	5	3	4	10	7	0	1	0	1	2	1	0	0	3	1	3	0	0	0	1	1	0	0	7	4	20	0	3	10	1	3	2	0	1	6	5	1	4	0	8	8	13	5	6	3	9	6	1	2	5	4	4	16	5	5	3	4	3	5	4	6	1	3	1	12	9	7	6	1	1	1	0	0	2	2	3	4	0	1	2	1	4	0	9	6	0	1	9	2	4	3	1	26	5	3	4	6	2	1	1	2	3	1	1	5	1	0	0	3	2	1	13	7	11	1	0	56	28	7	44	32	43	32	25	78	9	3	0	12	24	5	11	20	2	3	17	22	32	3	4	6	2	7	0	9	26	2	5	2	4	10	12	12	31	21	5	6	6	39	9	2	6	5	2	2	105	89	25	15	5	8	1	3	13	4	11	9	4	3	1	6	56	31	5	3	41	33	29	18	2	30	21	23	16	91	27	53	4	6	6	2	11	6	4	1	23	7	8	6	7	5	1	6	4	4	61	52	40	110	18	8	11	8	4	6	2	4	41	7	13	15	11	9	7	10	6	4	15	16	5	39	5	3	1	15	1	0	318	94	111	98	66	57	25	49	32	85	21	27	13	0	4	2	1	28	8	5	10	34	8	10	89	47	82	46	21	2	13	13	3	17	1	3	24	1	3	0	20	16	0	2	1	7	2	7	0	3	2	0	0	8	3	4	1	1	6	19	4	0	6	6	1	5	3	6	0	0	5	0	1	1	1	4
AT3G61690	127	29	9	25	3	6	2	101	41	8	2	1	40	44	43	8	0	73	43	38	81	36	69	39	50	42	16	12	15	60	2	2	32	48	186	129	227	50	21	48	7	9	236	151	19	39	37	22	20	9	28	27	11	22	6	20	159	63	91	102	51	3	44	45	49	62	24	4	45	75	32	58	32	42	52	458	313	107	81	15	25	48	32	45	71	89	68	33	28	72	18	35	8	7	135	159	240	49	7	432	496	81	148	100	126	48	38	17	15	0	216	402	73	7	360	214	10	5	118	18	39	94	108	44	45	1	125	192	12	113	98	66	28	44	46	23	12	14	18	34	17	14	18	38	3	4	71	47	29	16	6	1	37	37	1	46	22	22	37	56	133	65	2	48	44	7	23	29	21	30	16	6	233	229	233	229	48	88	95	54	14	201	121	153	138	60	43	13	47	75	44	42	18	5	2	58	44	4	32	64	10	3	110	386	146	216	38	110	386	146	216	38	187	156	199	177	187	156	199	177	85	119	142	85	119	142	138	142	99	31	138	142	99	31	349	396	126	133	13	63	71	97	58	85	124	78	35	8	5	82	132	62	27	28	153	154	45	594	546	313	215	184	87	89	77	47	39	35	22	66	113	45	12	8	64	114	59	8	13	2	43	68	81	32	6	1	60	113	28	22	5	32	50	24	25	2	0	0	3	76	159	146	19	65	14	3	40	18	10	241	300	339	429	55	61	63	44	32	34	10	478	209	154	125	90	45	40	28	28	17	251	103	113	128	103	489	244	167	104	74	58	69	19	16	17	393	168	128	22	27	18	20	13	11	3	328	176	136	6	91	208	32	28	46	11	6	139	219	64	73	11	109	170	80	42	30	88	36	125	70	21	95	36	40	76	67	47	32	91	26	29	30	20	8	34	30	515	246	143	106	38	41	27	17	115	51	44	96	103	35	23	67	33	70	20	468	334	106	93	516	180	125	100	22	1016	155	35	34	291	108	36	52	203	191	75	101	106	73	45	0	114	62	53	59	96	28	22	7	131	62	37	31	253	156	206	195	155	40	31	9	103	76	70	26	39	18	2	57	79	81	56	41	46	17	17	6	65	108	63	53	77	20	46	65	50	68	27	25	14	67	129	38	51	39	34	6	7	146	139	52	14	3	93	66	61	53	36	47	29	52	17	24	8	72	83	50	11	77	56	27	14	5	180	156	168	119	102	104	81	25	38	21	28	44	28	11	12	49	11	71	34	36	33	24	15	18	28	162	154	153	201	50	36	33	26	10	25	10	5	158	70	81	117	59	36	49	40	31	32	164	128	93	132	31	35	44	36	30	10	151	130	147	162	82	40	27	54	172	246	79	110	72	26	19	24	11	234	117	100	88	131	28	23	161	70	115	91	61	17	19	111	67	124	37	32	37	14	39	23	35	38	14	21	6	2	1	75	27	22	10	18	4	93	32	16	13	8	223	90	44	29	50	42	40	32	14	50	20	0	41	62	15	11	57	17
AT3G61700	50	9	6	8	0	0	0	22	20	3	1	0	17	21	24	4	2	27	11	16	25	14	6	6	10	10	9	2	10	18	0	0	1	1	171	121	189	45	15	37	12	8	176	107	17	22	11	5	14	10	15	17	14	11	4	9	167	79	48	95	27	3	53	53	37	49	20	9	31	55	26	46	38	36	44	278	217	67	40	11	11	8	5	22	22	43	39	20	13	32	7	16	4	0	56	96	110	28	5	271	305	77	81	35	62	24	15	7	4	0	73	207	38	5	220	117	2	1	82	24	19	31	51	23	25	2	68	123	5	45	70	31	12	46	42	1	1	10	25	25	7	12	17	43	1	1	25	29	7	3	1	2	31	26	0	42	11	10	31	48	96	84	1	6	29	2	13	25	3	13	15	1	290	425	290	425	15	61	47	8	2	184	206	234	214	100	70	17	80	72	12	54	17	15	11	41	59	3	18	56	11	5	101	360	233	124	35	101	360	233	124	35	279	218	343	242	279	218	343	242	53	88	62	53	88	62	183	281	144	38	183	281	144	38	48	155	20	30	7	77	82	69	37	97	94	78	35	18	10	87	65	51	28	20	227	303	78	116	185	79	51	49	28	29	9	9	6	6	7	26	23	17	1	7	14	24	15	2	4	0	9	11	22	9	2	0	8	30	7	4	0	7	7	4	6	0	0	0	0	5	5	5	2	14	1	1	11	3	1	82	114	88	136	15	16	11	10	6	5	1	163	44	38	47	7	16	9	15	6	5	18	14	16	28	11	130	60	38	30	15	13	13	7	7	4	110	25	15	2	5	2	5	1	1	1	54	12	17	0	36	62	11	8	6	0	1	56	54	15	25	2	28	29	13	14	5	21	16	19	22	2	22	13	12	40	17	11	14	9	1	2	8	2	0	10	7	227	82	59	36	14	19	5	1	26	9	5	35	27	12	0	29	5	26	4	240	164	28	48	162	34	25	33	4	328	66	20	18	99	58	14	14	124	81	36	49	46	23	12	0	46	24	22	24	30	3	4	1	36	30	9	3	116	72	74	69	80	18	17	2	63	36	57	10	29	11	3	30	18	28	23	15	7	9	5	0	28	43	14	16	32	8	20	34	15	24	11	7	1	17	42	21	11	10	20	1	2	15	41	19	3	0	22	25	18	24	9	25	15	12	3	5	5	16	26	6	7	32	2	3	0	1	71	78	112	80	51	47	47	26	21	7	13	19	8	6	6	21	11	36	12	14	12	7	15	3	11	80	71	56	98	19	17	20	19	4	8	6	4	64	61	36	45	34	19	13	11	10	11	61	51	25	45	9	10	6	9	11	3	65	81	78	73	58	16	18	12	75	123	48	28	30	21	20	4	9	68	29	29	27	35	13	5	43	16	31	32	25	2	3	56	21	44	14	22	30	4	11	6	13	14	0	4	4	1	0	18	10	8	1	3	0	33	9	4	4	3	45	18	4	3	13	18	6	10	9	25	3	0	5	8	3	0	12	8
AT3G61710	53	8	5	7	5	1	0	41	8	1	1	0	19	10	19	6	2	20	20	15	15	13	15	11	6	11	8	5	12	22	0	0	17	12	53	49	89	32	3	26	4	7	79	50	21	25	14	14	11	7	11	12	7	12	1	4	54	24	41	57	29	1	35	21	19	15	14	1	25	35	21	34	16	21	19	159	98	41	21	4	7	13	9	12	29	41	16	14	17	14	7	12	2	1	56	64	49	18	1	110	130	27	42	38	46	17	5	9	5	0	49	118	25	0	116	64	4	2	54	6	14	28	32	7	16	1	44	56	4	35	15	15	3	20	31	11	7	4	14	19	5	4	20	24	0	1	27	25	15	4	2	2	15	20	0	24	11	18	25	27	66	30	1	9	18	2	9	17	17	18	10	3	64	105	64	105	30	21	47	49	5	64	50	43	49	24	13	10	13	33	17	15	4	4	2	30	14	4	8	27	5	1	37	134	69	80	15	37	134	69	80	15	71	52	82	58	71	52	82	58	36	30	58	36	30	58	61	75	33	10	61	75	33	10	123	99	45	43	5	38	26	32	16	41	53	33	13	6	1	29	56	25	9	11	53	99	13	236	211	116	71	74	31	32	36	23	15	13	9	39	55	18	9	4	28	35	19	2	1	0	29	16	36	35	2	0	30	35	15	12	3	17	16	13	19	9	1	3	0	38	95	89	14	24	11	1	17	10	11	94	121	158	169	32	22	15	14	8	16	1	138	64	41	46	37	11	5	13	13	5	169	53	71	48	111	150	84	55	44	28	16	17	11	5	5	154	96	53	14	10	10	8	4	5	4	108	75	60	1	44	74	17	11	23	1	5	60	97	19	22	6	39	56	32	13	14	24	27	30	25	14	36	13	18	55	28	10	11	35	11	13	8	7	2	15	8	161	98	67	33	16	19	9	6	39	16	16	35	44	13	8	23	5	26	8	107	134	37	29	217	86	49	44	12	285	67	17	23	98	31	13	11	54	63	21	32	40	25	10	1	42	24	22	20	33	16	4	5	36	18	9	6	133	75	124	109	81	33	20	5	40	40	38	22	19	11	2	43	52	34	41	22	13	5	4	4	39	59	47	28	42	12	19	35	31	26	12	16	5	76	65	45	30	28	12	4	6	71	78	30	14	4	47	41	33	37	13	20	28	25	18	6	2	31	35	15	3	35	25	11	6	3	83	60	112	74	63	63	34	18	16	15	12	18	15	5	13	16	16	30	13	29	14	11	7	19	9	96	101	100	85	31	18	22	15	9	14	9	4	71	50	60	63	39	31	25	27	27	19	84	67	44	57	13	23	10	17	22	1	68	44	39	56	41	16	19	20	74	103	30	48	41	9	17	17	7	180	83	63	52	72	32	16	77	42	38	57	26	12	11	86	37	75	24	24	26	5	18	6	7	17	3	14	7	1	2	31	9	12	1	6	0	39	14	7	10	3	61	24	15	10	21	12	17	16	8	14	5	1	11	9	3	7	21	3
AT3G61740	48	10	4	10	2	4	1	25	12	0	1	2	17	13	5	8	0	23	8	12	20	10	10	10	10	10	2	10	4	18	2	1	25	22	63	30	73	14	10	19	5	4	71	33	12	14	12	6	8	1	8	10	5	3	4	4	40	19	31	29	11	2	17	11	13	12	11	2	17	17	22	9	5	13	15	154	91	49	45	5	10	16	8	11	15	26	20	23	9	18	14	10	3	5	64	45	63	17	5	106	142	28	54	36	40	15	12	8	6	0	77	110	32	6	120	75	0	0	36	15	10	27	40	14	10	1	30	56	3	37	40	21	15	15	16	5	2	6	6	12	6	1	4	13	1	1	17	12	6	0	1	0	12	13	0	15	6	15	10	21	35	13	0	15	16	2	8	11	7	8	4	1	48	71	48	71	5	12	18	6	2	38	38	43	32	16	5	3	4	19	8	9	5	2	0	16	13	4	12	23	2	1	24	70	36	28	20	24	70	36	28	20	41	26	54	44	41	26	54	44	12	21	37	12	21	37	53	44	32	13	53	44	32	13	56	54	40	21	4	24	28	25	9	16	36	14	9	4	0	17	39	15	8	4	31	62	28	196	175	90	51	45	24	32	22	16	5	8	4	15	29	12	3	1	24	34	27	1	2	0	29	19	38	22	8	0	8	23	6	9	0	2	13	14	10	2	2	3	0	10	14	20	3	17	6	3	19	15	5	105	112	156	122	27	24	22	14	9	11	1	103	65	38	39	16	19	8	9	5	5	39	26	20	34	17	132	86	55	32	27	20	10	9	8	2	119	54	50	6	9	5	2	3	5	4	76	38	29	1	27	70	20	14	8	6	0	52	101	34	28	3	24	40	23	11	5	17	14	23	9	3	23	6	7	22	10	16	8	10	3	2	11	8	7	8	6	122	63	27	25	6	14	4	11	28	2	7	25	24	15	2	28	14	13	8	96	79	23	25	153	58	27	28	8	180	27	13	12	69	30	6	16	26	43	12	34	23	19	12	0	22	17	10	20	22	6	6	2	30	17	18	6	119	62	145	88	107	28	50	3	112	47	68	25	46	9	2	30	42	54	31	21	14	9	7	2	19	52	30	19	22	9	30	34	32	39	10	14	7	83	103	79	65	37	27	12	4	38	75	23	12	3	35	30	25	29	18	24	22	18	14	6	5	25	41	6	6	50	40	10	12	6	97	85	240	115	41	58	50	35	41	15	12	30	12	11	46	27	29	31	7	28	24	15	14	13	19	66	92	74	112	34	24	24	14	9	10	4	4	124	46	41	68	33	18	9	18	14	19	111	74	46	69	24	19	10	12	6	4	57	57	44	43	39	12	21	21	91	123	46	44	34	33	28	24	7	123	70	48	44	87	19	20	67	25	40	69	31	11	13	70	36	68	17	21	31	10	5	7	7	9	2	11	3	1	0	15	4	6	3	4	1	17	7	3	6	6	51	16	8	7	10	8	12	7	6	15	8	0	3	8	4	2	11	4
AT3G61750	3	3	2	0	0	0	0	5	1	1	0	0	0	5	3	2	0	2	3	3	9	0	1	1	3	4	2	2	1	1	0	0	0	0	9	6	11	1	0	4	2	2	15	13	0	1	3	3	2	1	2	0	0	1	1	6	8	3	7	8	2	1	3	4	11	3	1	0	0	1	2	6	2	2	1	12	8	2	4	0	3	9	3	2	3	3	4	2	0	2	3	0	0	0	2	3	5	3	1	4	9	3	12	7	9	2	8	1	0	0	14	18	12	0	7	5	0	0	7	2	2	10	4	4	0	0	12	8	0	1	4	2	0	7	12	3	0	1	4	9	3	3	8	6	2	0	13	10	4	0	1	0	14	22	0	14	4	9	17	16	36	14	0	6	7	2	8	3	0	3	2	0	8	11	8	11	1	7	6	0	0	8	6	4	3	6	1	1	4	1	1	2	1	0	0	4	3	0	1	1	1	0	19	44	51	19	4	19	44	51	19	4	9	6	8	4	9	6	8	4	4	5	4	4	5	4	7	3	3	0	7	3	3	0	1	11	1	1	0	1	5	0	1	12	8	10	0	2	0	5	18	4	1	13	4	11	2	23	22	12	2	9	6	2	0	1	1	12	1	6	9	2	1	1	1	6	3	2	0	0	1	3	8	3	0	0	4	4	0	0	0	2	3	2	2	0	0	0	0	0	0	0	0	2	2	0	1	2	0	10	16	14	16	3	2	3	3	8	0	0	17	10	5	2	3	0	2	0	4	0	5	2	2	5	0	15	4	7	6	3	0	4	2	0	1	13	8	3	0	0	0	1	0	1	1	8	4	3	1	10	14	0	4	1	3	1	5	10	1	5	0	3	5	1	4	1	10	6	6	5	0	11	3	6	19	12	5	4	2	1	0	2	5	0	7	3	30	16	5	6	6	2	2	0	6	1	2	6	30	6	5	5	2	5	2	42	24	10	12	35	11	6	5	1	68	17	2	6	24	4	0	2	12	12	4	6	6	2	3	0	6	5	9	2	7	1	0	1	9	4	0	1	11	14	8	10	4	8	2	3	11	7	3	2	1	2	0	10	1	5	8	3	2	6	0	0	49	54	136	39	5	12	2	7	0	5	0	0	0	1	7	0	0	2	1	1	0	1	10	1	1	0	2	0	3	5	2	0	2	2	8	0	0	1	3	0	0	10	2	0	0	0	9	5	3	8	3	1	5	2	2	0	2	2	1	1	1	3	2	2	0	0	0	1	2	1	3	19	22	13	9	4	3	6	6	4	0	4	1	12	5	10	6	7	5	2	1	0	3	167	84	142	52	18	10	15	17	18	4	7	6	8	3	5	0	0	2	3	7	2	4	5	0	1	2	1	26	5	16	2	7	7	2	3	3	2	3	4	0	1	5	4	14	6	1	1	0	10	10	5	7	2	13	2	2	1	39	4	11	4	13	0	42	9	5	4	3	135	42	42	24	9	12	16	23	14	22	21	0	33	31	14	7	12	2
AT3G61760	4	1	2	0	0	0	0	2	0	0	0	0	1	0	3	0	0	0	1	0	2	2	0	1	0	0	1	9	0	3	1	0	4	4	2	2	3	0	0	3	0	1	0	1	0	0	2	0	1	0	2	0	0	0	0	0	0	0	3	0	0	0	2	3	0	2	0	0	0	1	0	0	0	0	1	0	1	0	0	0	0	1	0	0	0	1	2	0	2	0	0	0	0	1	0	1	0	0	0	1	4	1	1	0	1	0	0	0	0	0	0	0	0	0	2	1	0	0	0	1	0	0	0	0	0	0	1	0	0	0	1	1	1	1	1	2	0	0	2	1	1	0	1	2	0	0	1	0	3	0	0	0	0	0	0	0	0	1	2	2	6	6	0	0	1	0	1	0	11	3	4	1	4	1	4	1	2	6	8	7	1	4	2	1	1	1	0	1	0	4	7	5	0	0	0	3	0	0	0	0	0	0	3	6	0	5	0	3	6	0	5	0	3	7	3	2	3	7	3	2	5	2	4	5	2	4	2	2	0	0	2	2	0	0	33	25	6	11	0	2	0	3	0	2	2	1	1	0	0	3	5	1	0	0	1	3	0	14	8	7	2	3	0	0	1	0	0	0	0	0	4	1	0	0	2	0	1	0	0	1	0	1	0	2	0	0	0	2	2	0	0	12	1	4	4	2	0	0	1	27	59	88	5	0	2	1	1	0	2	7	7	8	6	0	3	3	1	1	1	0	5	2	0	1	1	0	2	0	0	0	286	49	84	20	83	3	6	2	3	1	0	0	0	2	0	7	6	5	2	0	0	1	2	0	2	14	26	7	1	4	2	1	0	0	0	0	4	5	0	0	0	2	1	1	1	4	6	1	2	3	0	0	0	3	9	2	1	1	13	0	4	1	1	1	1	0	6	4	2	2	0	1	1	0	11	7	7	7	2	1	1	1	1	3	0	7	11	1	1	15	7	5	1	0	21	3	0	1	5	4	1	0	3	6	0	0	2	0	0	0	0	2	1	0	3	2	0	0	4	1	0	1	6	6	16	3	8	1	0	1	36	8	14	4	2	3	2	2	1	5	6	2	0	2	0	0	3	8	2	2	2	0	1	3	1	3	2	0	1	8	11	4	9	2	0	1	0	11	12	4	0	0	2	3	2	2	1	3	1	0	0	0	0	2	2	2	2	9	25	13	8	2	16	14	12	13	9	6	3	8	1	2	0	2	1	1	2	2	2	0	1	3	5	0	1	0	0	11	12	7	14	2	5	2	2	1	0	0	0	10	1	2	3	1	3	0	0	4	6	26	9	11	14	4	4	4	4	1	2	5	9	5	3	1	2	2	0	41	28	18	21	12	6	4	3	0	8	5	5	1	4	2	1	6	11	17	12	4	1	3	2	3	2	1	0	1	0	0	0	1	3	0	0	0	2	0	0	3	2	0	1	0	1	1	0	0	0	14	3	6	3	3	0	3	3	1	4	4	0	3	6	1	0	0	0
AT3G61770	30	1	4	3	4	0	0	10	8	0	0	0	9	4	16	1	1	9	14	6	18	0	3	3	1	2	6	2	7	3	1	1	2	1	31	29	41	11	6	11	4	3	48	37	5	7	4	5	7	2	8	6	5	6	5	6	39	18	15	27	10	0	53	25	8	11	11	0	9	14	49	71	20	10	11	43	43	10	3	1	6	1	1	3	1	8	7	2	1	5	2	0	0	1	13	10	20	3	0	52	45	13	15	8	8	3	2	0	2	0	10	28	9	0	28	14	0	0	10	9	1	11	9	2	6	0	15	19	1	13	5	4	1	29	12	3	1	3	9	17	2	5	23	21	2	0	9	17	2	1	0	0	11	4	0	3	2	6	20	18	64	40	1	5	10	3	6	11	1	5	4	1	305	226	305	226	25	52	38	11	6	255	227	250	203	37	40	10	42	44	26	57	4	10	5	48	48	6	30	59	9	5	103	240	82	99	12	103	240	82	99	12	326	250	228	219	326	250	228	219	88	117	91	88	117	91	148	89	63	34	148	89	63	34	207	225	68	48	7	92	100	40	26	82	42	27	24	9	2	66	86	50	31	21	84	127	23	21	25	7	7	8	7	3	3	0	1	1	1	16	8	5	1	0	2	4	0	1	0	0	0	3	7	4	0	0	2	7	4	0	0	2	0	9	0	0	0	0	0	1	1	3	0	2	5	0	3	0	1	14	20	19	10	4	2	5	2	4	1	0	17	7	5	2	2	2	1	2	0	0	6	1	2	6	3	14	10	2	10	5	5	0	2	1	1	17	5	6	0	1	0	1	0	0	0	5	4	2	0	7	11	0	2	0	2	0	7	10	3	2	1	4	8	4	1	13	14	13	4	5	0	3	0	11	23	8	1	0	2	0	0	2	1	2	3	1	32	21	10	6	0	2	3	1	5	1	1	2	2	4	1	1	1	5	0	30	22	5	3	16	6	6	2	0	59	31	14	17	17	7	4	4	10	9	5	6	5	8	2	0	3	4	3	2	5	0	0	0	7	4	2	1	18	9	7	5	11	5	0	0	6	16	7	2	3	2	5	5	5	3	6	3	7	1	0	0	3	7	0	0	4	0	4	1	4	4	1	0	0	7	7	3	6	2	0	1	1	1	5	3	1	0	2	3	2	5	2	5	3	4	3	2	0	3	3	0	1	7	1	3	0	0	9	9	11	5	7	10	4	5	2	0	0	5	2	2	1	2	2	4	1	3	1	1	1	0	2	35	14	17	30	9	6	2	2	2	1	0	0	11	12	6	8	4	3	2	1	5	1	9	8	5	5	2	3	1	1	4	0	10	7	5	3	7	2	4	5	8	17	4	5	4	3	1	1	0	18	6	5	5	4	0	2	5	5	2	3	4	1	2	7	6	5	2	4	1	0	2	2	2	1	0	0	1	1	0	11	7	8	1	0	0	8	2	2	2	3	16	6	0	3	5	5	4	12	9	18	5	1	0	3	1	0	6	3
AT3G61780	59	18	12	6	2	1	3	67	41	2	3	2	31	31	24	6	5	43	18	34	63	19	40	31	42	35	12	4	10	36	4	1	15	15	97	80	118	26	5	41	12	9	160	77	13	25	12	13	9	4	19	19	10	11	2	4	92	42	78	65	19	3	40	38	35	33	18	7	38	50	48	60	21	26	34	169	129	37	27	6	30	24	26	28	29	45	39	29	23	19	20	9	3	0	77	65	66	35	3	137	184	28	74	45	70	31	7	15	2	0	91	184	42	4	123	92	2	3	43	13	20	42	42	27	18	0	65	108	11	40	37	21	11	40	37	5	5	3	15	20	7	2	17	24	1	2	9	13	9	4	1	1	24	15	0	22	17	16	25	27	74	46	1	8	10	2	12	16	4	20	9	0	333	383	333	383	34	77	59	19	4	271	264	324	272	68	59	31	57	104	41	79	14	15	9	59	90	11	44	94	14	5	137	345	185	162	41	137	345	185	162	41	388	284	317	266	388	284	317	266	97	126	160	97	126	160	213	180	97	34	213	180	97	34	288	300	127	75	18	116	113	46	27	105	104	50	26	16	7	89	100	57	35	22	175	255	53	343	467	239	213	151	88	68	73	41	20	23	20	53	87	27	9	4	48	83	56	12	8	1	62	59	97	35	3	1	53	75	7	20	2	12	27	7	12	2	0	0	0	7	10	10	2	40	4	6	25	13	5	191	291	246	358	62	40	40	36	15	10	2	354	144	143	78	66	26	33	37	23	18	40	43	32	74	26	356	159	108	82	54	54	36	23	13	7	259	94	75	16	16	10	20	4	6	4	201	59	44	1	87	148	34	31	22	4	4	103	223	58	68	6	83	134	55	33	10	62	26	41	23	5	48	20	20	57	34	30	22	21	7	6	20	6	1	26	16	303	152	74	67	28	15	16	14	45	7	4	48	45	22	5	36	15	34	7	251	201	59	60	262	69	66	34	12	556	82	14	37	178	83	34	35	135	114	36	55	80	36	21	0	73	40	41	34	34	5	12	2	68	30	12	13	126	74	146	68	80	27	26	4	39	31	61	8	24	4	2	34	18	33	23	24	11	9	5	1	25	43	6	11	26	3	12	24	25	28	11	11	5	16	45	13	7	15	9	4	2	21	65	8	1	0	48	48	28	33	7	16	13	14	8	3	3	7	28	2	2	29	6	9	0	0	83	83	101	83	61	48	32	31	32	14	6	17	6	2	6	14	4	18	3	6	10	4	11	3	5	67	72	65	100	16	22	25	7	6	5	8	1	56	32	28	47	22	18	14	24	13	20	42	48	6	58	2	11	6	15	14	3	59	41	56	49	41	13	15	10	84	120	37	42	44	17	12	7	8	75	25	25	23	45	4	4	57	15	26	36	16	4	10	51	21	52	8	13	20	7	12	5	9	7	2	10	2	0	0	17	8	5	4	3	1	23	11	7	4	1	66	28	6	5	23	13	17	10	6	21	6	1	4	10	8	2	16	7
AT3G61790	54	6	5	5	4	1	1	19	7	1	1	0	25	7	17	2	0	15	13	9	24	2	21	16	29	22	2	2	14	13	0	0	21	16	35	34	53	10	1	19	3	7	54	46	21	25	8	12	5	2	7	7	3	9	4	4	37	6	35	31	14	3	16	20	19	14	6	3	18	21	20	20	14	14	16	139	74	16	18	6	11	14	19	11	28	46	31	11	12	21	6	3	2	4	55	47	64	15	3	87	119	18	49	38	33	14	14	10	5	0	76	119	42	4	91	73	0	1	44	14	12	38	30	13	16	0	41	49	4	37	20	20	7	15	9	7	4	4	12	10	2	8	12	15	1	2	8	17	10	4	0	0	12	13	1	12	10	10	23	20	45	26	2	11	15	1	8	13	12	11	12	5	46	37	46	37	15	25	35	30	6	49	19	25	19	11	7	0	10	16	10	12	4	1	1	16	6	1	0	13	2	1	35	105	52	83	13	35	105	52	83	13	48	49	41	31	48	49	41	31	14	29	29	14	29	29	36	37	20	11	36	37	20	11	64	94	21	43	5	16	25	34	15	25	55	32	12	3	0	26	42	10	5	6	28	34	6	181	133	82	65	45	22	25	28	11	11	10	3	29	34	14	6	1	16	29	10	3	1	2	23	23	34	14	1	1	22	29	11	4	1	18	13	15	28	3	2	0	1	46	105	91	6	21	10	4	11	11	7	54	67	124	127	18	6	16	14	8	6	2	103	53	48	24	25	9	8	8	8	6	255	74	88	51	120	132	62	75	40	29	16	13	6	0	4	77	49	42	11	9	4	6	1	2	1	96	56	47	2	35	55	10	5	12	2	2	35	57	16	22	1	38	39	20	9	9	26	19	28	21	4	18	13	13	23	15	11	7	20	11	6	1	9	4	13	13	151	93	47	35	14	11	4	2	38	9	9	39	40	7	2	19	9	27	8	119	81	34	27	175	53	48	24	8	289	57	23	19	95	30	12	17	60	62	15	21	38	21	9	0	28	25	11	16	37	10	5	2	37	7	10	5	77	55	91	46	39	32	10	6	20	23	22	8	12	4	5	28	17	23	17	7	7	4	4	0	30	45	17	14	24	17	15	25	8	17	5	6	4	15	25	32	8	13	6	4	1	47	55	6	12	3	36	41	37	21	11	21	15	14	9	2	4	9	17	1	0	21	5	3	5	0	54	47	43	46	36	29	15	19	16	4	8	9	7	1	3	15	5	12	4	31	16	5	8	3	1	63	54	49	52	17	17	12	10	4	6	3	3	52	43	34	35	25	21	11	13	9	15	51	42	32	42	8	16	11	7	11	3	34	43	27	34	18	11	11	12	38	52	13	34	16	12	3	7	4	50	43	42	22	29	9	5	51	22	18	27	24	12	6	43	25	32	21	8	11	3	6	9	32	28	6	7	3	1	3	35	14	17	3	2	0	38	14	7	7	9	64	30	11	13	22	16	19	15	12	27	5	1	15	16	9	9	17	14
AT3G61800	76	22	8	9	1	0	1	45	18	0	1	2	8	15	16	3	0	22	11	21	14	14	18	10	25	23	5	6	4	21	3	0	75	56	25	48	94	8	7	25	1	5	87	58	8	16	7	14	10	2	3	10	4	8	5	8	49	15	23	27	8	1	11	13	25	28	11	8	20	22	8	6	12	13	21	136	61	32	15	6	10	15	12	16	19	36	16	20	18	21	2	5	3	11	33	42	51	15	0	82	121	14	56	29	50	13	14	8	3	0	33	104	18	3	92	65	0	1	26	11	7	38	29	11	10	1	77	90	8	30	39	20	7	16	18	9	10	8	14	12	10	4	8	20	1	2	20	24	18	4	1	0	22	41	0	32	7	15	20	27	56	29	3	15	8	2	13	21	19	16	12	9	48	84	48	84	25	34	40	28	10	51	32	49	32	13	9	2	11	43	32	14	5	4	0	33	16	2	9	14	1	2	41	153	91	124	20	41	153	91	124	20	41	33	55	51	41	33	55	51	24	38	85	24	38	85	40	40	31	13	40	40	31	13	156	135	49	45	7	19	23	14	7	31	40	33	14	2	4	24	48	21	9	6	34	73	8	444	320	213	141	107	59	41	53	27	27	23	8	29	61	27	6	5	53	53	36	5	6	0	51	59	93	43	3	0	32	59	18	12	4	14	28	9	18	4	1	2	0	25	50	58	7	40	11	2	20	17	3	165	192	227	198	45	47	24	28	18	12	4	239	170	82	65	58	26	24	27	18	20	162	56	49	76	62	316	112	101	49	50	30	37	25	9	9	259	117	113	13	19	12	18	4	7	2	168	94	99	4	61	119	26	17	16	6	2	94	131	38	67	7	86	88	41	47	4	47	17	80	26	6	57	15	10	25	43	30	24	44	22	16	29	18	6	51	34	303	142	81	81	22	15	10	9	60	10	22	51	69	17	12	48	11	43	8	357	265	91	72	379	96	157	52	23	625	78	22	13	192	91	25	28	111	120	39	59	67	42	11	0	76	51	30	50	55	19	11	7	96	33	21	11	84	46	56	52	54	13	11	1	57	34	46	7	14	6	1	15	27	16	19	15	5	8	7	3	24	28	12	30	18	6	11	19	17	15	9	7	2	36	44	32	31	27	4	1	3	24	36	10	2	1	28	31	20	21	11	12	7	11	6	6	2	17	26	5	1	24	5	9	7	2	32	57	54	82	35	28	24	11	17	5	10	13	3	2	1	14	7	17	8	11	10	13	7	8	11	44	41	41	60	12	16	11	4	1	2	0	2	50	27	16	30	17	20	15	6	10	6	59	40	16	31	12	15	8	10	9	5	45	41	21	31	16	6	10	10	56	66	25	32	32	12	6	9	2	78	35	35	21	36	11	8	42	20	21	22	9	2	4	35	26	35	2	8	18	1	8	3	21	14	1	6	0	0	1	20	5	4	3	5	3	32	16	6	11	0	67	36	9	6	24	19	15	3	4	12	3	0	7	11	10	6	20	5
AT3G61810	10	0	0	0	0	0	0	2	1	2	0	0	0	1	1	0	0	1	0	0	1	1	2	1	3	3	0	0	0	2	1	0	15	11	0	0	0	0	0	1	1	0	1	1	0	0	0	0	0	0	0	0	0	0	0	1	0	0	0	0	0	0	0	0	0	1	0	0	0	0	0	0	0	2	1	3	1	2	0	0	2	0	0	0	0	0	3	0	0	1	0	0	0	3	0	1	2	0	0	1	0	0	1	0	1	0	1	4	0	0	0	0	0	0	2	2	0	0	2	0	0	3	1	2	0	0	1	5	0	2	1	0	0	4	0	0	0	1	0	1	0	0	3	1	0	0	2	1	0	0	0	0	0	0	0	0	0	0	0	1	3	1	0	2	2	0	0	3	0	1	1	1	0	0	0	0	7	5	12	7	1	3	0	2	0	3	0	0	0	0	1	1	0	0	0	1	0	0	0	2	0	0	4	14	6	22	0	4	14	6	22	0	1	2	0	1	1	2	0	1	3	4	3	3	4	3	2	0	0	0	2	0	0	0	8	10	1	2	0	3	1	0	3	3	2	2	0	0	0	1	0	0	0	0	1	1	0	12	5	11	1	3	0	2	1	0	1	3	2	0	0	1	0	0	0	2	1	2	1	0	0	0	1	0	0	0	0	1	0	1	0	1	0	0	0	1	0	0	0	3	7	4	0	0	0	1	1	0	1	1	5	7	2	0	0	0	0	0	0	0	3	7	3	0	1	0	2	0	2	1	11	5	4	1	11	8	0	0	1	2	3	0	0	2	0	3	3	10	0	2	1	0	0	0	1	6	4	9	0	1	4	2	0	0	0	0	0	1	1	1	0	4	1	2	2	0	2	0	3	1	1	1	0	2	2	1	0	2	2	1	1	2	2	3	5	1	11	3	1	3	0	1	0	0	4	0	0	4	6	2	1	0	0	0	0	6	10	3	0	16	5	13	0	0	16	6	0	1	4	0	0	0	2	2	4	0	2	1	0	0	0	3	0	2	3	1	0	1	6	1	1	0	0	0	1	0	1	0	0	0	1	0	1	0	1	1	0	2	0	0	0	0	0	0	0	0	4	0	0	4	2	1	0	0	1	0	0	0	0	1	1	0	0	0	0	0	0	1	0	0	0	0	0	0	2	3	0	0	0	0	0	0	0	0	0	0	0	0	0	0	0	0	1	1	1	1	0	0	0	0	0	0	0	0	0	0	0	0	0	1	0	0	1	0	0	0	0	0	0	0	0	0	0	0	0	0	0	0	0	0	0	0	0	1	0	1	0	0	0	0	0	0	0	0	0	0	0	0	0	0	1	0	0	0	0	0	0	1	0	0	2	0	0	0	0	1	2	0	0	0	1	1	0	0	0	1	0	0	0	0	0	0	1	0	0	0	0	0	0	14	9	1	1	0	0	0	3	0	3	1	0	2	7	2	1	1	1	1	8	1	0	9	2	2	1	0	5	0	0	2	3	1	3	0	2
AT3G61820	27	11	8	4	2	0	1	18	20	0	0	1	20	21	18	7	1	19	3	19	52	14	8	7	8	4	7	2	7	7	0	1	0	0	10	12	24	3	2	30	11	9	22	27	3	3	4	3	1	0	4	6	2	2	1	9	9	7	9	4	3	0	19	17	14	15	33	3	7	9	16	28	10	9	8	35	20	6	4	2	6	41	3	5	2	6	10	8	3	6	2	2	0	0	4	10	13	2	0	25	35	5	36	31	18	9	6	11	1	0	2	37	5	1	37	15	0	0	22	18	12	34	6	3	6	0	27	20	3	6	9	3	2	21	8	2	3	2	13	8	1	3	7	12	2	1	7	7	7	0	0	0	12	9	0	9	2	3	13	11	27	19	0	5	11	0	5	10	1	3	2	1	183	139	183	139	42	98	90	10	2	155	99	134	92	22	32	15	27	46	14	21	6	0	5	109	39	3	17	53	8	4	163	683	179	223	28	163	683	179	223	28	148	181	122	128	148	181	122	128	120	133	101	120	133	101	112	49	26	16	112	49	26	16	270	372	46	33	7	97	75	32	21	119	58	14	20	4	0	45	143	34	26	18	46	74	25	59	45	49	18	8	16	12	10	6	1	5	3	20	23	10	4	9	9	9	3	2	0	0	4	3	15	1	0	0	5	10	2	6	0	4	2	1	1	0	0	1	0	2	0	1	0	12	0	0	4	2	0	36	26	43	55	11	8	5	13	1	2	4	36	31	15	11	6	4	3	8	5	3	3	5	5	10	2	48	9	14	6	6	5	6	1	4	3	39	14	6	2	6	0	3	1	4	2	20	7	7	1	16	25	1	12	2	1	0	16	12	6	3	1	16	24	10	11	10	14	14	16	6	2	10	3	21	24	12	7	6	9	0	4	6	4	1	20	11	72	21	16	15	3	3	2	3	7	3	3	23	17	5	2	10	4	6	1	59	67	20	18	75	20	16	11	3	145	46	11	13	37	20	5	4	17	21	4	14	14	15	1	0	32	24	16	10	11	7	2	1	17	5	4	3	17	8	4	2	3	2	2	0	2	4	1	1	2	0	0	6	2	3	0	6	0	1	1	0	0	10	1	6	1	2	1	8	4	2	0	1	1	0	3	0	0	0	0	0	0	0	7	1	2	0	10	5	12	8	3	2	2	3	0	1	0	2	2	1	0	3	1	0	0	0	7	3	3	2	3	2	0	0	0	1	1	3	0	1	1	2	0	0	0	0	0	3	2	0	0	13	11	11	8	1	5	4	7	0	0	0	0	1	7	4	9	0	4	5	5	5	2	0	8	1	2	0	0	1	1	0	0	13	2	0	2	3	0	2	2	2	8	2	0	3	1	0	0	0	11	2	1	0	2	0	0	3	2	1	3	0	0	0	1	1	7	0	1	1	0	9	1	2	3	1	10	1	0	2	34	12	3	6	2	0	20	8	7	4	0	18	26	7	1	13	10	8	25	12	24	7	0	4	2	5	0	12	7
AT3G61830	22	6	2	1	0	0	0	17	4	1	0	0	12	11	10	1	1	8	0	14	16	5	3	6	11	6	2	1	10	5	4	0	5	1	10	6	20	5	2	18	3	6	21	18	7	5	1	4	2	5	4	4	4	5	3	5	11	10	19	7	10	0	14	5	10	6	5	0	10	12	6	12	12	3	6	37	15	6	4	1	12	1	7	5	4	6	3	13	3	6	2	0	0	1	30	21	28	8	1	20	21	1	12	23	8	4	0	6	3	0	20	31	10	1	22	14	0	0	6	2	4	6	8	4	5	0	12	17	1	3	4	6	2	20	11	4	0	4	9	9	2	4	11	12	1	1	10	14	2	3	1	0	14	20	0	20	5	16	14	18	48	35	0	4	12	1	3	20	4	3	4	1	29	26	29	26	2	5	0	1	0	14	17	22	20	11	5	5	5	24	2	3	3	2	0	8	10	2	1	5	0	1	10	25	11	4	3	10	25	11	4	3	25	12	21	18	25	12	21	18	5	8	7	5	8	7	26	33	14	9	26	33	14	9	12	19	6	2	2	8	8	9	10	10	18	8	3	4	2	3	10	8	6	4	8	13	5	49	72	42	50	29	15	10	15	6	6	4	6	15	15	7	4	0	11	18	17	0	2	0	25	11	26	12	0	1	6	10	5	3	0	2	5	0	5	0	0	0	0	1	4	0	1	7	2	1	2	0	1	33	36	38	67	12	6	5	6	1	2	1	44	23	19	20	8	0	3	4	2	4	7	7	10	12	5	69	49	19	10	5	11	3	5	2	3	40	11	9	3	5	2	1	0	0	0	31	6	12	0	15	24	12	9	3	2	1	22	24	8	12	0	17	25	7	9	4	10	8	5	3	0	10	7	5	11	9	9	3	1	2	0	8	2	1	7	4	71	36	32	14	4	3	6	3	4	0	2	9	4	2	1	7	3	3	3	34	20	6	10	30	7	11	7	0	84	19	5	2	27	7	4	6	11	13	2	11	11	8	5	0	8	6	4	2	4	1	8	0	12	5	5	3	17	42	19	14	45	7	4	1	10	13	6	6	7	1	0	17	8	16	4	4	5	1	5	0	3	17	5	7	13	6	3	7	7	20	2	0	11	7	28	5	3	7	9	0	0	373	225	90	65	34	20	26	21	26	5	5	5	14	2	0	2	90	62	6	6	19	4	2	1	0	45	46	52	13	79	28	26	0	12	8	2	3	5	1	2	13	6	10	3	0	4	2	4	0	4	43	49	16	57	8	1	11	9	0	2	0	3	51	23	26	15	8	16	24	6	5	6	12	22	4	25	8	11	1	42	5	2	59	38	51	51	15	16	6	30	23	58	21	88	17	2	6	7	3	17	7	9	3	30	4	18	172	140	119	97	49	26	25	37	37	22	9	6	16	1	5	1	6	16	9	2	1	1	0	15	5	3	1	1	0	4	4	0	4	1	10	11	4	1	6	2	6	16	5	10	4	0	1	3	0	0	6	1
AT3G61850	43	15	5	4	5	3	1	43	11	1	3	0	18	18	24	6	1	22	8	16	25	6	8	13	50	59	8	2	12	23	1	1	0	1	2	9	10	1	0	17	1	4	14	9	0	2	0	1	1	0	1	1	1	3	4	1	6	6	4	5	2	0	3	6	22	9	11	3	1	3	4	12	6	7	1	7	5	4	1	5	5	11	1	7	2	3	3	15	2	3	0	0	0	0	3	2	4	3	0	0	7	1	17	51	16	17	6	4	8	0	8	14	1	1	2	5	0	0	6	2	3	25	5	5	2	0	2	5	0	2	3	1	0	21	12	2	1	1	8	8	5	3	8	14	2	0	12	11	11	1	0	0	7	8	0	8	1	6	13	11	35	23	0	5	10	0	16	23	2	3	5	0	8	7	8	7	0	5	6	0	0	5	2	21	1	2	5	2	2	6	4	1	2	1	0	3	8	0	4	10	1	0	11	45	4	8	2	11	45	4	8	2	8	9	7	8	8	9	7	8	1	6	1	1	6	1	4	2	2	0	4	2	2	0	19	21	0	2	0	3	4	0	1	5	6	1	1	0	0	21	69	27	3	4	2	2	0	78	61	53	35	29	24	15	23	9	6	5	19	22	10	23	13	4	14	16	11	4	3	0	5	3	7	4	0	0	15	20	6	6	1	3	3	2	10	0	0	0	0	20	18	49	7	7	1	0	7	4	4	67	47	51	63	26	20	7	3	4	4	3	42	24	15	10	16	12	7	8	5	13	25	13	56	17	14	70	23	10	9	6	3	9	3	1	2	27	30	16	2	6	0	2	6	1	1	35	23	16	0	26	31	6	11	2	2	0	19	24	4	3	1	13	46	14	11	12	13	7	21	7	4	15	6	13	27	14	11	3	17	1	3	5	4	0	7	9	50	34	20	14	4	2	2	2	11	2	2	10	17	5	11	5	2	7	3	31	23	12	22	46	28	17	13	2	124	21	9	8	48	17	10	11	15	29	5	16	14	12	2	0	19	19	13	9	13	2	5	2	23	8	8	5	6	12	5	2	2	1	0	0	0	1	3	1	0	0	0	3	1	4	0	2	4	0	0	1	46	27	3	27	42	9	2	4	2	1	1	0	1	0	3	0	1	0	0	1	0	1	3	0	0	0	2	19	5	7	4	1	1	1	0	0	0	0	2	0	0	0	1	0	0	2	11	2	2	4	2	0	0	3	0	0	0	2	0	1	2	2	0	1	0	0	1	1	1	1	4	8	12	1	5	1	2	1	0	1	0	0	1	6	4	3	2	1	2	11	1	6	1	6	2	2	2	0	4	6	1	2	0	13	3	1	1	1	2	0	0	3	2	2	0	6	0	1	0	1	6	0	1	1	2	0	0	1	2	1	2	1	0	1	1	0	2	0	0	0	0	11	6	68	69	4	6	2	0	0	48	11	11	4	4	0	46	13	5	13	4	105	51	18	4	21	22	23	14	15	28	9	0	14	10	8	2	27	13
AT3G61860	150	20	8	19	4	4	1	79	34	1	0	3	33	38	18	3	1	46	20	31	68	20	58	42	38	41	12	1	20	39	4	2	39	26	131	108	186	38	12	77	14	21	235	170	69	68	62	25	36	11	48	33	23	18	17	14	128	106	152	125	97	12	59	52	88	62	48	12	77	114	61	68	30	46	53	300	220	81	83	10	42	56	36	36	120	135	58	38	48	55	60	30	10	2	196	148	168	112	11	242	322	72	153	120	107	72	23	31	21	1	314	391	156	12	224	247	5	3	120	39	40	100	78	44	45	0	120	172	22	187	106	87	39	74	60	26	5	16	39	34	16	14	39	57	3	3	55	74	32	15	2	1	39	57	1	56	22	31	64	71	173	91	7	28	45	2	27	41	24	30	20	9	368	382	368	382	80	122	174	76	16	294	249	256	206	102	68	25	97	147	59	65	30	24	4	122	77	13	57	82	16	6	168	479	237	259	48	168	479	237	259	48	342	275	341	303	342	275	341	303	190	182	246	190	182	246	251	280	122	71	251	280	122	71	641	560	251	208	34	134	118	177	95	146	161	144	62	22	13	123	174	93	36	33	179	274	50	735	732	395	338	240	142	105	109	67	39	48	32	111	153	60	19	17	96	145	93	16	11	3	123	125	172	87	10	4	89	114	35	35	4	48	57	29	33	17	2	4	1	78	205	214	24	66	34	21	45	16	11	342	426	450	550	80	81	68	67	26	21	11	627	240	226	163	99	43	42	46	37	29	226	97	107	187	125	656	385	273	218	132	109	71	32	34	21	436	228	176	27	31	11	18	18	8	2	330	169	104	3	141	249	50	40	50	10	8	202	524	105	177	14	131	178	81	54	50	62	39	86	58	11	88	28	31	69	66	38	24	77	21	19	28	15	4	30	32	553	326	212	176	53	42	25	24	106	35	31	116	122	52	22	68	34	77	37	426	347	129	99	596	222	193	107	20	1010	189	41	48	300	142	45	53	233	263	85	74	99	80	49	0	128	75	81	89	84	37	30	9	139	53	35	27	374	206	291	300	203	110	48	16	109	120	92	33	45	28	12	117	96	78	97	59	73	21	14	3	90	131	56	65	103	30	52	113	87	86	24	32	18	119	181	137	46	84	46	15	16	125	179	53	24	10	125	131	91	114	67	71	68	53	30	22	8	104	105	50	11	123	17	15	11	1	220	161	182	160	115	137	97	34	34	31	34	59	29	20	36	72	32	100	41	29	34	22	28	25	37	201	241	222	238	77	56	77	44	21	22	15	6	227	142	151	175	140	74	65	67	52	45	312	227	108	165	49	48	28	47	40	10	195	151	143	184	124	65	61	59	173	271	88	114	101	31	10	26	24	373	192	137	139	172	65	30	211	94	128	142	95	28	31	274	127	203	54	72	77	28	36	24	37	40	11	37	4	3	5	83	27	39	14	17	2	107	30	31	9	11	245	93	31	23	77	34	60	24	16	55	26	0	29	58	9	9	64	30
AT3G61870	58	6	6	4	2	0	1	22	25	0	0	0	67	37	59	5	3	23	11	13	30	7	11	4	15	7	8	9	34	6	0	0	27	13	194	144	228	44	18	61	17	24	234	240	33	31	24	23	22	11	28	25	7	32	9	23	188	115	86	135	44	3	341	153	55	62	40	11	46	90	299	375	140	53	70	189	141	47	36	11	30	11	7	12	20	26	22	14	13	29	10	14	1	0	54	60	83	17	3	180	193	59	48	41	58	24	13	10	5	1	52	133	44	3	133	66	0	2	102	70	28	71	44	22	14	0	62	94	6	31	38	17	4	101	62	6	2	5	61	59	11	7	62	84	4	1	19	38	5	5	0	0	24	22	0	37	8	23	127	80	238	215	1	14	29	3	13	33	4	19	30	0	132	127	132	127	5	34	13	8	1	123	146	150	117	25	26	9	15	22	9	26	3	5	0	6	25	1	13	31	7	5	47	120	60	36	4	47	120	60	36	4	172	124	125	115	172	124	125	115	33	45	31	33	45	31	77	48	19	15	77	48	19	15	32	76	12	14	2	49	48	19	15	51	32	20	7	3	0	36	32	23	17	4	47	85	9	52	71	43	22	27	12	12	8	7	3	3	2	108	42	19	3	5	10	13	12	2	2	0	8	12	22	6	1	0	4	12	1	6	3	2	2	1	3	2	0	0	0	1	0	3	0	9	0	2	8	2	0	42	62	66	74	9	9	8	8	6	2	0	56	33	13	20	9	4	3	3	2	1	4	3	12	18	5	65	24	23	6	11	4	6	6	1	1	35	15	5	3	3	0	2	3	2	1	26	10	9	0	40	52	16	7	7	2	1	17	29	7	4	0	13	42	8	5	3	37	46	17	21	1	34	8	69	190	53	10	8	21	2	3	7	7	1	13	9	129	56	30	21	4	9	4	5	23	2	5	26	14	10	3	18	3	12	5	127	96	29	23	102	29	20	13	0	302	138	53	110	65	24	7	12	43	39	6	25	28	21	13	0	18	17	17	12	18	3	4	2	34	9	11	7	65	59	39	40	50	13	4	3	26	32	44	10	10	2	1	46	15	39	13	17	5	6	4	1	25	39	11	14	16	3	5	24	12	17	3	4	3	9	27	4	8	4	8	3	0	13	39	9	3	0	33	23	31	27	10	10	9	10	0	3	3	2	18	1	1	37	3	9	2	1	53	58	50	43	30	35	43	27	8	5	15	21	11	2	4	16	7	10	5	7	10	13	12	2	9	113	112	63	103	33	12	26	25	12	9	9	6	62	57	38	36	34	31	15	11	7	7	48	58	20	31	7	8	1	12	2	0	63	47	51	77	28	12	13	15	49	64	18	15	20	18	2	3	7	58	13	9	16	29	4	9	56	11	21	17	12	3	2	81	35	38	16	21	28	4	16	12	13	11	3	13	6	1	1	68	29	24	6	5	3	27	9	8	2	3	61	28	12	2	27	23	14	77	44	57	20	0	9	7	5	0	22	12
AT3G61880	9	0	0	0	0	0	0	6	1	2	0	0	8	5	1	2	0	10	2	2	2	2	0	0	2	4	1	0	8	4	0	0	0	0	3	5	14	1	0	12	1	2	15	14	2	4	1	1	1	0	1	1	4	4	0	4	8	2	6	7	13	0	8	4	14	15	28	0	5	8	3	7	2	37	6	13	6	1	5	1	0	10	0	4	1	2	6	3	1	2	2	5	0	0	83	28	34	9	6	5	19	2	25	34	7	7	1	0	0	0	11	20	5	1	12	4	0	0	13	5	0	97	14	7	18	0	7	10	3	3	0	2	0	0	0	0	0	0	1	0	2	1	0	0	0	0	0	0	0	0	0	0	0	1	0	0	0	1	0	2	1	1	1	1	0	0	0	0	1	1	1	0	1	1	1	1	0	0	0	0	0	1	1	0	0	0	0	0	0	0	2	1	0	0	0	0	0	0	0	0	0	0	1	1	0	0	0	1	1	0	0	0	1	0	0	0	1	0	0	0	0	0	0	0	0	0	1	0	0	0	1	0	0	0	3	1	0	0	0	0	0	0	0	0	0	0	0	0	0	1	0	0	0	0	1	0	0	8	8	2	3	7	3	4	6	1	2	0	3	0	8	6	0	1	1	2	0	1	1	0	1	0	0	0	0	0	4	5	3	0	0	1	1	1	2	0	0	0	0	7	58	4	0	3	0	0	2	0	0	7	3	3	10	2	2	1	2	0	0	0	2	0	7	3	4	2	3	4	2	2	22	10	1	9	41	7	3	3	3	1	2	2	0	0	0	9	0	1	2	0	0	1	0	0	0	6	6	4	0	4	2	1	1	0	0	0	6	4	3	3	0	0	5	4	3	3	0	0	2	0	0	0	1	2	2	0	0	0	5	0	0	0	0	0	1	0	9	3	4	1	0	0	1	0	7	2	2	1	1	0	0	0	0	1	0	3	1	1	2	2	6	3	0	0	9	5	0	0	4	2	6	0	1	3	1	1	0	1	1	0	3	2	0	2	0	1	1	1	6	0	0	1	28	44	31	25	22	12	1	1	17	16	6	3	5	1	1	26	6	15	13	6	4	3	2	4	3	16	4	6	64	3	5	46	12	6	11	2	4	4	19	7	5	3	1	0	1	10	53	6	3	0	19	6	4	9	2	9	14	56	2	1	1	6	18	2	1	55	0	6	0	0	31	26	9	15	9	8	5	2	6	1	7	36	9	2	1	18	2	388	355	3	1	4	3	2	4	127	113	80	64	47	19	17	17	101	6	14	1	28	25	25	13	9	10	13	17	58	6	27	39	9	13	4	4	2	5	1	0	144	18	4	13	9	2	11	18	17	45	7	8	11	8	0	1	2	55	6	8	7	10	4	1	28	9	11	7	7	0	4	14	12	15	8	4	12	4	0	4	5	23	0	3	0	0	2	3	2	7	0	3	0	7	1	0	1	2	69	5	2	3	3	5	1	1	0	7	5	1	1	6	1	0	105	12
AT3G61890	32	7	3	2	0	2	0	22	16	0	1	0	24	16	19	6	1	16	6	6	15	7	32	27	4	9	6	3	7	14	1	0	0	4	63	55	96	20	11	23	2	11	113	75	36	22	3	4	4	2	19	22	1	10	2	7	74	27	56	53	60	7	21	19	34	35	13	9	29	37	15	31	27	11	27	214	121	33	44	7	12	32	8	21	41	65	40	20	36	56	5	8	7	0	225	119	126	35	4	154	225	38	96	57	66	27	6	27	1	0	192	247	69	11	154	146	3	2	87	16	20	54	39	12	35	1	105	194	18	72	48	26	10	66	55	10	5	8	24	35	6	12	38	79	5	0	31	56	24	4	10	2	31	75	0	48	21	33	81	91	165	103	2	43	37	6	18	26	5	15	15	2	52	66	52	66	4	11	3	5	0	43	33	40	57	14	12	4	14	22	3	14	7	6	0	8	11	2	5	15	2	1	31	115	81	19	11	31	115	81	19	11	44	39	54	49	44	39	54	49	6	16	10	6	16	10	49	123	6	12	49	123	6	12	14	24	1	0	1	19	16	9	2	31	36	50	14	6	3	6	22	10	7	4	40	62	16	206	211	95	152	40	25	24	42	14	7	18	3	41	42	24	5	2	26	47	21	3	3	2	12	13	29	11	1	1	20	42	10	6	3	186	58	85	4	86	3	8	0	5	9	5	3	36	130	6	18	18	35	93	116	120	163	18	17	19	24	8	4	2	196	65	107	43	24	16	14	22	5	5	21	25	17	45	10	201	98	85	110	31	66	31	16	9	8	144	54	41	7	5	4	4	20	3	3	95	21	18	0	35	87	14	10	14	4	0	51	55	14	15	2	23	52	12	13	4	23	14	27	13	0	25	7	10	33	10	13	4	5	1	1	2	3	2	14	3	139	75	28	44	25	5	11	2	15	4	0	23	23	6	3	12	5	11	3	121	93	31	25	129	30	22	30	3	254	50	14	6	63	20	7	8	66	49	15	12	27	10	6	0	14	11	15	10	17	3	3	3	44	10	2	5	70	116	47	63	48	27	8	9	22	70	22	12	12	8	2	60	24	18	18	15	13	3	7	3	17	63	20	32	117	8	15	82	24	20	9	10	4	13	74	4	7	8	4	2	5	22	82	11	4	0	724	643	342	350	14	15	12	19	5	71	3	12	34	10	1	54	4	7	0	1	52	40	27	34	31	17	14	5	10	3	12	39	8	2	5	29	20	13	1	12	11	8	14	133	75	158	267	68	95	58	19	19	21	19	11	14	6	214	165	361	149	166	128	43	22	46	35	165	94	43	63	97	21	6	10	33	9	70	43	24	26	15	10	16	14	24	67	13	24	95	2	2	3	6	94	19	15	11	41	10	2	83	30	14	25	116	7	9	512	100	217	24	234	69	41	18	31	15	60	33	30	5	3	4	63	20	22	9	13	2	68	35	16	6	19	390	64	24	30	108	18	94	59	27	48	33	0	18	44	8	3	54	11
AT3G61898	3	1	1	2	2	0	0	4	1	0	0	0	0	1	2	1	0	6	0	2	3	0	0	0	0	0	0	0	1	2	0	0	0	0	4	8	7	3	0	0	2	0	14	9	4	3	1	3	3	0	2	1	2	3	0	2	5	12	5	9	12	0	1	0	4	2	1	5	4	6	2	1	0	2	3	23	2	4	6	0	2	3	6	2	1	9	2	1	2	1	0	0	1	0	25	12	8	5	1	3	20	1	5	2	5	3	0	2	1	0	25	27	12	1	10	14	1	0	7	1	4	3	2	3	0	0	7	10	3	1	2	4	3	5	6	5	4	6	5	3	3	0	1	2	0	0	3	3	0	1	0	0	3	10	0	9	2	5	6	6	12	11	0	2	7	0	1	2	1	4	6	2	22	31	22	31	10	16	48	20	7	20	3	10	10	7	5	2	3	10	10	4	5	1	1	12	1	0	0	4	1	0	21	74	45	52	15	21	74	45	52	15	12	14	9	15	12	14	9	15	13	21	30	13	21	30	21	43	1	3	21	43	1	3	51	70	26	57	10	10	1	2	1	17	38	20	13	2	4	3	13	1	1	0	8	11	1	21	15	14	4	5	2	3	5	1	3	1	1	4	3	2	0	0	2	1	2	1	1	0	1	0	6	1	0	0	3	5	2	2	0	0	2	0	1	0	0	0	0	1	5	1	0	2	0	0	2	0	0	6	11	13	9	2	2	2	0	1	0	0	9	2	8	4	25	2	1	2	1	0	0	2	0	5	0	17	6	5	5	2	1	4	0	3	4	6	12	2	4	0	1	0	0	0	0	12	7	35	0	5	7	2	0	0	1	0	3	5	0	0	0	18	12	5	1	7	4	3	6	3	1	4	1	1	5	0	2	0	3	1	3	7	5	10	3	2	37	4	4	10	3	8	1	0	4	0	2	9	7	3	1	6	4	4	1	25	9	5	5	26	2	8	6	0	58	12	4	3	15	8	0	4	9	18	1	3	6	5	0	0	5	2	3	8	12	16	0	1	5	1	2	0	80	33	53	40	17	13	4	3	9	24	3	4	3	1	1	8	29	11	15	17	6	7	1	2	2	18	6	3	9	1	4	4	12	7	7	8	2	1	8	0	2	1	4	0	2	6	29	1	0	0	9	4	3	8	3	3	8	5	10	0	2	1	4	1	1	9	0	1	1	0	33	6	8	4	7	6	6	0	2	3	2	4	4	0	0	5	3	8	0	2	2	5	5	2	3	22	19	36	25	9	8	9	2	1	6	3	0	21	14	19	21	6	7	6	4	1	9	11	9	3	6	4	6	1	4	4	1	31	17	7	8	12	1	4	1	8	21	13	0	7	1	5	1	1	80	46	36	27	30	14	2	21	3	6	5	4	3	3	26	12	34	12	14	6	3	3	2	3	0	0	2	0	0	0	0	0	1	0	0	0	0	0	0	0	0	3	1	0	0	0	3	0	0	1	1	0	0	0	0	2	0	0	1
AT3G61900	3	3	0	2	0	0	1	2	3	1	0	0	3	3	4	2	0	1	2	1	1	0	0	0	0	1	3	0	0	1	0	0	0	0	10	3	2	2	0	2	1	0	2	3	0	0	0	1	0	0	0	1	0	0	0	0	6	1	1	0	3	0	6	1	0	1	2	0	0	1	2	6	2	1	2	15	7	1	2	0	0	3	0	0	0	3	3	0	0	3	0	0	0	0	4	2	7	1	0	25	25	4	3	2	6	0	0	0	0	0	3	10	2	0	4	9	0	0	5	0	0	7	3	0	3	0	0	0	1	5	2	0	0	2	3	0	0	0	0	2	0	0	3	2	0	0	0	2	0	0	0	0	0	1	0	1	0	3	4	1	5	5	0	1	1	0	1	1	0	0	0	0	7	3	7	3	1	2	1	0	0	6	1	2	6	1	0	0	2	0	0	4	1	0	0	0	4	2	0	1	0	0	4	5	0	2	1	4	5	0	2	1	5	6	1	3	5	6	1	3	2	4	1	2	4	1	4	10	3	0	4	10	3	0	2	5	2	1	0	9	25	22	15	4	2	0	1	0	0	1	3	1	1	1	2	5	0	5	11	2	3	1	1	1	3	0	0	0	0	3	2	1	0	0	1	2	0	1	0	0	1	1	3	2	0	0	1	1	5	0	0	0	0	1	0	0	0	0	0	0	1	0	0	0	0	0	0	1	0	6	7	3	7	1	1	0	1	0	0	0	10	1	6	3	0	1	0	0	0	0	1	0	0	3	0	8	5	2	4	0	1	0	0	1	0	5	0	0	0	1	0	0	0	0	0	1	0	2	0	2	2	1	1	0	2	0	1	3	0	2	0	0	3	0	0	0	0	0	0	0	0	1	0	1	2	0	0	0	0	0	0	0	0	1	0	0	0	0	2	0	0	0	0	0	0	0	0	2	0	0	0	0	0	1	0	1	2	0	0	3	0	1	1	0	3	1	3	2	2	0	0	0	0	0	0	1	0	1	0	0	0	1	0	0	0	0	0	0	0	0	0	0	29	20	20	25	8	9	1	1	3	6	6	4	4	2	0	11	2	14	1	4	4	1	1	0	3	5	1	0	5	0	4	7	4	4	2	3	1	2	6	0	0	2	4	0	2	3	16	1	0	1	1	1	0	5	3	5	5	4	0	2	0	3	12	3	0	18	0	3	0	0	14	11	7	10	6	6	10	1	2	2	3	10	2	3	1	3	1	4	0	7	3	4	4	2	3	38	24	33	34	10	6	4	10	2	11	3	2	12	8	16	13	4	3	4	6	6	4	5	13	3	8	0	2	1	1	0	1	18	16	10	12	9	3	2	6	11	16	9	4	7	0	3	1	0	31	4	21	6	18	7	1	12	3	5	3	3	1	1	13	5	18	2	7	3	2	1	0	0	0	0	3	0	0	1	1	0	0	1	1	0	2	0	1	1	0	12	2	0	0	1	2	0	6	3	0	7	1	1	1	1	0	12	2
AT3G61950	68	17	10	7	0	2	0	60	32	1	0	1	33	33	15	3	3	40	16	27	32	21	12	7	15	9	6	4	6	31	1	2	0	2	43	25	47	6	5	11	2	4	46	21	3	11	0	6	2	2	0	4	3	4	0	1	44	18	13	25	5	0	17	15	7	11	3	3	3	16	11	11	8	6	14	118	153	37	19	4	7	5	5	14	6	9	34	14	2	6	2	6	3	1	18	41	44	12	1	171	155	40	47	18	29	9	3	2	5	0	17	83	6	1	91	46	2	0	43	10	1	10	39	10	9	0	62	80	10	18	45	13	8	28	32	5	1	6	8	22	8	3	10	22	1	2	21	26	3	1	1	1	24	79	0	29	6	18	28	46	73	34	0	11	16	0	7	19	5	12	6	1	8	18	8	18	1	0	1	0	0	12	16	10	10	4	1	1	0	7	1	2	0	1	0	0	0	0	0	3	0	0	2	4	12	1	0	2	4	12	1	0	10	6	25	11	10	6	25	11	1	3	1	1	3	1	5	3	3	2	5	3	3	2	0	3	4	3	0	1	4	0	1	2	3	0	0	1	0	1	1	1	0	2	15	28	2	56	63	34	22	18	7	6	7	6	5	1	0	9	13	3	0	0	6	8	2	0	1	0	6	6	4	3	0	0	5	2	2	5	0	1	5	2	0	0	0	0	0	1	0	2	1	5	1	1	4	2	0	31	47	31	28	9	3	3	4	3	3	0	32	23	10	11	4	3	3	2	3	1	3	6	2	12	4	40	11	7	11	4	3	0	3	3	3	35	5	9	1	2	1	2	0	0	0	18	6	4	0	14	25	5	7	4	1	0	11	10	2	4	1	12	15	5	5	2	41	8	32	11	6	56	13	14	29	30	17	21	8	5	6	10	8	3	133	64	109	24	17	13	5	10	2	1	15	0	1	11	14	8	0	15	4	13	1	69	115	30	21	102	12	7	10	1	137	23	6	1	40	35	5	8	32	35	12	25	5	6	0	0	33	4	9	3	6	0	1	2	9	13	6	1	389	52	69	78	46	16	6	4	12	39	7	7	7	5	0	26	16	17	19	34	12	8	3	1	7	27	7	3	2	1	7	22	18	15	8	5	3	6	26	1	3	4	0	1	2	5	59	5	0	1	3	3	3	14	5	9	8	7	15	5	2	6	23	3	3	22	0	6	0	0	71	9	22	9	8	6	6	0	0	3	6	13	2	1	0	6	6	12	1	2	10	6	8	3	4	48	58	150	72	25	16	19	4	3	2	6	2	32	55	12	84	12	11	4	12	6	10	17	51	3	11	2	6	1	10	4	1	36	30	11	6	49	3	8	5	12	78	5	11	10	5	0	4	0	52	6	16	5	20	3	0	56	0	5	5	13	3	4	11	5	38	6	3	9	3	5	1	3	1	1	8	1	1	0	21	2	1	3	0	0	5	7	4	1	0	3	5	3	0	0	4	0	6	4	5	0	0	0	0	4	0	1	3
AT3G61960	39	6	6	5	4	1	0	28	7	0	0	0	13	9	17	4	0	16	16	9	11	8	6	12	5	4	8	1	10	12	0	1	15	5	45	36	41	10	1	11	4	5	52	41	5	16	19	5	14	4	5	9	3	4	0	4	46	27	30	35	25	1	18	14	17	16	5	1	22	24	12	27	13	6	7	125	69	23	14	2	5	12	3	11	17	29	11	6	8	15	11	8	0	1	42	31	28	17	2	75	91	18	30	20	27	11	4	8	3	0	47	78	28	1	61	68	1	1	33	12	10	17	17	6	12	0	29	39	3	56	26	28	7	27	29	8	2	6	20	20	4	6	18	27	3	1	24	24	7	5	12	1	21	18	0	15	10	7	36	37	67	51	2	6	18	2	6	19	9	13	9	0	45	56	45	56	10	21	14	11	3	29	27	29	22	11	6	2	6	26	8	8	1	2	0	12	11	4	10	20	2	1	25	84	42	42	12	25	84	42	42	12	39	23	43	43	39	23	43	43	17	17	21	17	17	21	30	40	17	9	30	40	17	9	57	58	25	25	8	18	29	30	12	24	33	12	7	1	1	17	30	10	6	7	28	35	2	229	123	74	46	52	23	21	21	14	5	15	3	44	35	14	1	6	24	29	15	1	4	0	18	21	27	15	0	1	19	32	26	5	0	96	25	46	21	43	4	0	2	26	71	67	5	18	52	3	11	10	5	75	86	130	119	13	17	11	9	6	6	2	116	47	53	36	15	7	8	10	2	1	155	55	60	34	110	89	55	37	29	14	17	9	5	8	5	123	81	44	7	7	3	3	20	2	2	63	33	23	1	32	44	21	10	11	0	3	52	72	16	29	2	31	37	18	15	4	28	20	24	27	3	22	14	20	48	18	8	7	23	6	4	5	3	0	7	5	120	69	40	26	10	11	8	2	24	4	5	27	29	12	1	14	6	19	8	106	61	18	15	147	68	48	34	4	271	50	18	20	49	27	2	10	39	33	20	25	33	14	17	0	36	10	17	7	18	3	4	4	42	8	9	4	88	59	74	65	53	24	13	4	11	26	7	9	11	2	1	45	35	31	29	18	31	6	9	1	24	38	23	34	26	4	29	37	20	18	14	8	5	11	36	25	6	15	5	4	1	30	40	9	10	1	23	36	21	25	30	30	18	18	8	18	5	23	38	27	2	28	1	4	5	0	52	35	29	31	31	26	24	1	11	3	6	15	12	4	14	19	7	44	24	1	11	9	4	19	17	104	83	81	65	29	20	26	15	5	11	5	7	56	34	56	43	40	24	13	19	8	16	75	46	28	42	10	14	16	16	12	5	53	42	32	34	26	9	8	14	27	78	19	21	19	2	5	8	6	106	49	29	54	48	12	10	60	19	19	14	21	8	7	54	44	64	13	21	23	11	9	5	13	10	1	9	0	2	0	12	8	8	4	7	1	18	6	5	6	4	74	20	14	9	10	6	10	13	7	16	8	0	4	13	4	2	17	7
AT3G61970	8	2	4	5	0	1	0	13	1	0	6	0	2	3	1	0	1	4	0	8	5	3	2	0	1	1	1	0	3	3	0	0	0	1	14	22	29	8	2	3	2	1	30	20	1	1	8	6	5	7	2	4	0	2	2	2	21	3	9	10	11	0	12	5	3	2	2	0	3	9	3	8	7	4	7	110	40	23	8	0	1	4	20	1	2	12	12	2	2	10	7	3	1	0	38	37	39	13	4	36	68	6	31	6	28	1	3	2	0	0	30	59	20	1	86	41	4	0	27	5	8	17	18	8	6	0	7	10	2	14	12	14	4	4	3	0	1	1	0	1	1	1	0	4	0	0	2	3	1	0	3	1	1	5	0	5	2	2	6	4	3	1	0	1	3	0	1	2	0	1	1	0	23	30	23	30	1	4	1	1	1	22	16	18	22	7	2	1	8	2	2	3	3	0	0	2	3	0	7	4	0	0	4	8	0	4	0	4	8	0	4	0	22	17	26	24	22	17	26	24	1	7	3	1	7	3	21	17	19	4	21	17	19	4	8	12	3	1	0	4	4	4	1	2	3	5	0	2	1	7	2	6	2	0	19	22	4	37	23	19	18	9	4	6	4	3	3	0	1	4	6	4	1	2	4	8	2	0	1	1	67	39	62	20	7	0	2	7	2	1	0	1	2	2	3	1	0	0	1	6	9	9	2	3	1	1	2	0	0	21	11	20	25	7	4	3	2	2	0	0	19	11	8	10	6	4	2	2	1	0	32	10	12	12	27	33	16	11	11	7	2	1	4	0	1	25	8	5	4	2	0	1	1	0	0	14	15	14	0	7	16	3	3	5	2	1	16	54	5	20	2	7	13	8	4	0	1	3	1	2	0	2	2	3	9	4	4	1	3	0	0	0	1	0	1	1	47	29	6	10	1	5	5	3	5	0	1	4	6	1	0	3	2	4	2	49	33	2	6	32	5	3	5	1	73	5	2	4	18	5	2	2	5	8	6	6	9	4	5	0	9	4	6	3	4	0	1	1	2	2	0	0	15	8	5	27	9	8	1	1	1	3	0	0	0	0	1	3	8	5	1	9	3	0	0	0	1	7	2	1	0	0	3	7	2	3	3	2	0	1	3	0	1	3	0	0	1	3	7	1	2	0	6	2	1	1	0	0	2	1	0	0	1	2	3	0	0	2	0	0	0	0	9	3	5	1	1	2	2	0	1	0	0	1	0	0	1	0	0	1	0	0	1	1	0	2	1	20	11	16	2	0	2	1	2	4	2	0	0	8	6	13	1	0	4	0	2	1	1	11	4	5	2	2	1	1	0	0	0	7	1	2	6	2	0	3	0	0	8	1	0	1	0	0	0	0	6	0	1	1	0	0	0	2	1	4	3	7	0	0	16	14	10	1	5	6	1	0	0	0	0	0	0	0	0	0	0	0	0	1	0	0	0	0	0	0	0	0	0	0	0	0	3	0	0	0	1	0	0	0	0	0	0	0	0
AT3G61980	13	0	0	3	1	0	0	3	7	0	0	0	9	3	5	2	1	3	3	2	10	0	2	1	0	2	3	3	2	1	0	0	1	1	5	3	5	1	0	4	2	5	6	8	2	5	3	2	0	1	1	2	1	0	0	1	5	4	6	1	0	0	3	6	5	2	1	0	4	1	8	11	2	2	2	6	5	2	1	0	5	5	1	0	1	2	2	1	1	0	0	0	0	0	1	3	2	3	0	6	9	0	2	1	0	1	0	1	0	0	1	3	4	0	4	6	0	0	3	4	0	6	3	1	0	0	1	4	1	2	1	2	0	7	2	1	0	1	2	5	1	0	7	6	2	0	5	0	1	0	1	0	1	1	0	3	0	0	5	1	16	6	0	1	2	0	2	2	0	2	1	0	59	58	59	58	15	25	27	7	2	49	46	55	41	18	8	6	11	29	12	15	1	2	1	34	20	3	13	8	0	1	32	123	27	52	7	32	123	27	52	7	68	47	46	51	68	47	46	51	37	59	44	37	59	44	32	21	21	7	32	21	21	7	160	126	36	37	11	38	33	24	13	38	19	17	9	4	0	22	37	12	11	8	19	27	4	8	6	7	2	3	1	0	1	1	0	0	0	5	6	4	2	3	0	1	1	0	1	0	3	0	5	0	0	0	2	6	42	2	0	84	13	17	91	8	6	1	0	7	14	34	1	3	57	2	2	3	26	10	7	9	8	1	1	2	2	0	1	0	4	4	4	3	2	1	2	2	0	0	147	18	28	11	53	10	9	3	2	3	1	0	0	0	0	5	3	3	0	0	0	0	1	0	0	6	3	2	2	3	4	2	2	2	0	0	1	10	1	1	0	2	6	3	1	28	3	1	0	4	1	3	2	7	7	3	2	0	1	0	1	1	0	0	0	2	7	8	4	3	2	0	0	1	1	0	0	2	1	0	0	0	1	2	0	10	5	4	2	7	2	3	1	0	26	4	4	4	3	0	4	0	5	3	0	0	1	0	1	0	3	5	0	2	0	1	2	0	1	0	0	2	8	12	10	6	10	2	1	0	5	5	3	1	3	0	0	10	10	6	5	4	4	7	2	2	3	3	6	5	7	1	1	8	4	2	5	3	0	0	7	5	1	2	2	0	0	10	14	1	30	0	2	2	0	7	4	6	3	2	0	1	1	12	8	1	0	13	1	2	4	1	15	10	9	9	3	7	1	1	2	0	1	2	1	1	1	3	2	6	1	2	2	3	0	1	3	38	23	18	18	5	7	4	6	4	1	1	1	14	9	5	8	5	4	3	1	4	3	8	11	3	6	6	2	0	1	0	3	25	7	8	5	4	7	1	6	6	14	2	5	1	0	1	1	0	21	6	4	5	4	0	0	12	6	2	7	2	7	1	7	6	10	0	1	1	1	1	2	4	7	2	6	3	1	2	13	6	7	0	6	0	9	2	4	2	0	23	13	6	2	12	0	5	15	5	18	3	0	0	4	2	1	6	6
AT3G61990	12	3	1	2	1	0	0	2	4	0	1	0	3	3	4	1	0	6	0	1	4	0	3	4	3	1	1	2	1	2	0	0	1	3	22	12	16	5	1	10	2	2	25	13	4	6	4	1	0	0	5	1	2	1	1	3	23	10	7	7	5	1	3	7	12	8	6	2	5	7	5	10	5	6	8	22	3	4	13	2	3	6	0	4	5	8	3	4	6	6	4	1	1	0	10	13	11	2	1	19	26	6	15	13	3	4	2	4	0	0	18	23	5	0	14	8	1	0	10	4	4	7	5	4	3	0	12	20	3	5	9	2	0	21	16	3	4	1	10	12	3	2	17	18	1	2	11	15	6	1	1	0	9	8	1	10	6	6	17	21	46	27	1	5	15	1	10	13	4	7	10	0	367	227	367	227	35	116	93	23	3	294	158	376	204	62	85	27	81	160	35	47	24	14	5	124	73	11	93	180	39	17	273	997	241	243	46	273	997	241	243	46	274	317	258	267	274	317	258	267	113	164	131	113	164	131	211	143	76	31	211	143	76	31	177	412	53	59	17	150	129	44	31	203	135	92	54	19	6	197	330	110	62	44	95	125	20	142	64	61	34	16	17	19	11	7	4	4	5	32	26	10	10	0	14	19	13	1	2	1	6	5	16	6	0	0	12	19	11	6	0	74	21	47	4	5	0	2	0	2	16	12	2	21	21	0	4	4	16	56	46	111	58	10	9	8	9	4	1	2	36	28	18	13	9	8	4	2	4	1	103	23	19	23	32	65	38	35	20	12	10	13	1	5	1	64	67	29	6	5	4	0	2	1	0	54	13	18	0	21	27	11	6	6	2	0	37	26	5	8	1	15	27	12	5	1	19	8	35	11	3	9	5	7	40	14	7	3	14	2	0	3	2	2	6	4	59	35	19	18	7	4	3	3	11	2	2	15	12	1	1	6	5	10	4	53	22	15	10	90	35	28	36	4	140	29	10	18	34	12	8	2	15	23	12	12	17	12	5	0	17	19	13	6	15	1	3	1	14	10	5	5	38	20	36	33	31	7	5	0	19	16	23	4	5	1	1	11	14	12	10	6	7	3	2	1	15	23	4	13	11	5	6	18	7	12	0	3	4	1	18	7	1	5	2	0	0	19	19	12	2	0	63	44	24	25	4	13	7	4	4	2	1	3	6	3	2	12	1	0	0	0	23	24	39	31	27	27	17	9	11	4	6	8	3	0	1	3	4	7	1	2	1	3	3	3	3	24	23	23	43	12	3	7	0	0	7	4	1	25	16	10	21	12	11	4	7	6	3	60	46	9	28	12	3	4	7	5	2	33	19	13	6	8	2	13	2	61	48	31	23	19	9	4	8	3	21	4	10	4	13	1	4	28	8	14	11	7	1	0	14	11	15	3	11	7	2	5	1	11	7	2	11	2	1	0	14	9	5	1	2	0	10	9	5	6	2	45	14	6	3	15	2	8	7	3	10	3	1	3	6	0	0	13	5
AT3G62000	8	2	1	3	0	0	0	7	3	1	1	0	2	3	2	3	0	3	2	5	3	3	1	3	2	5	2	0	1	1	1	0	1	0	15	9	24	6	3	2	1	0	21	9	4	4	3	0	2	0	0	1	3	6	1	1	20	8	10	14	4	0	11	6	1	3	2	1	5	8	11	11	6	4	4	35	26	8	4	1	2	6	1	5	10	7	0	4	3	3	3	3	0	0	16	14	18	1	1	34	32	6	10	13	10	5	3	2	0	0	10	28	7	0	36	15	0	0	12	6	3	9	9	1	1	0	11	16	1	5	7	7	6	12	6	3	1	1	5	9	1	2	6	4	0	1	2	10	5	1	1	0	5	6	0	12	1	6	12	12	27	23	1	6	6	0	4	6	1	5	5	0	72	61	72	61	4	18	10	2	0	42	46	53	44	23	5	1	6	10	7	10	5	4	1	11	11	2	4	7	2	0	20	48	37	11	7	20	48	37	11	7	68	49	62	49	68	49	62	49	11	18	20	11	18	20	30	30	9	6	30	30	9	6	38	34	11	13	3	14	14	8	3	20	16	11	4	3	0	16	14	7	2	7	29	38	9	53	37	29	13	6	6	6	14	6	5	1	0	10	13	5	3	2	3	4	4	0	0	0	1	3	8	0	0	0	6	7	6	1	0	5	4	2	10	0	0	0	0	1	8	4	1	0	3	2	4	2	0	28	28	25	33	5	5	6	3	0	2	0	26	15	12	11	6	4	2	4	2	2	26	10	5	6	8	36	18	6	12	9	1	6	2	1	1	34	13	8	0	2	1	2	0	1	0	15	9	7	0	8	11	7	4	2	0	0	9	14	2	8	0	7	13	5	3	9	11	9	18	7	1	2	8	3	16	9	4	2	0	0	0	4	2	0	6	3	35	20	14	13	2	2	2	1	3	0	2	6	5	2	2	11	1	3	1	31	22	3	5	45	20	16	10	1	62	17	11	8	12	9	5	2	15	17	4	8	9	4	6	0	10	9	7	3	6	2	0	0	12	7	1	1	27	20	23	11	15	6	4	1	18	9	11	2	4	3	1	4	6	10	1	4	1	0	1	1	8	9	4	2	11	1	0	6	2	4	2	1	1	2	8	3	2	3	2	0	0	10	16	2	0	0	9	12	9	6	2	5	3	9	2	0	0	2	5	1	2	5	1	0	0	0	17	16	28	24	19	11	6	6	2	4	5	3	0	0	0	7	1	5	1	2	4	1	0	0	3	15	12	5	18	7	6	5	3	0	2	0	1	16	8	6	8	9	3	7	5	4	2	12	10	4	16	7	3	0	2	0	0	13	15	6	14	9	4	2	6	17	20	10	11	6	7	4	3	1	16	3	5	2	4	0	0	7	7	7	6	5	2	2	12	8	5	5	4	10	1	1	2	1	3	0	5	0	0	0	9	2	0	1	1	0	7	4	0	1	2	17	3	4	3	6	2	0	4	6	2	3	1	0	2	0	0	0	1
AT3G62010	177	41	22	20	7	0	2	143	58	3	3	5	69	79	49	15	2	94	69	70	83	33	44	47	57	39	17	14	25	65	2	1	23	23	289	262	336	100	21	66	21	27	372	205	45	55	26	32	31	10	29	41	17	43	5	15	297	114	123	169	78	6	104	91	75	94	48	8	72	123	59	93	57	63	74	837	458	149	92	29	36	50	35	60	70	128	94	49	55	73	33	29	10	5	205	268	288	75	21	501	788	98	278	153	184	78	52	44	9	0	211	478	99	11	609	400	5	6	223	70	46	129	147	74	68	1	231	302	22	138	142	75	69	86	101	41	15	26	53	62	27	22	44	92	2	11	111	112	64	26	5	3	84	85	3	104	26	44	86	102	315	125	6	89	85	9	48	71	52	67	49	16	182	278	182	278	24	59	67	44	7	140	126	145	114	74	25	19	31	58	28	56	10	4	6	48	43	11	31	47	4	7	88	316	166	141	28	88	316	166	141	28	136	134	194	164	136	134	194	164	44	76	78	44	76	78	118	138	70	28	118	138	70	28	175	212	64	67	12	49	61	83	52	71	88	69	18	10	6	61	79	48	21	27	175	218	40	1824	1450	822	529	503	250	222	199	127	87	80	37	206	329	110	28	15	211	294	135	28	11	2	123	154	279	100	7	3	133	236	114	57	11	298	138	100	176	26	11	8	1	217	659	446	62	164	133	19	142	138	83	727	816	1083	1146	147	153	156	125	75	45	11	1208	586	347	341	190	93	75	99	80	53	1562	341	343	319	508	1180	559	399	239	288	174	150	72	52	44	1050	589	312	58	74	41	45	26	24	20	762	567	279	9	250	481	129	101	103	23	17	393	481	144	149	18	270	338	140	105	52	156	79	245	153	29	169	72	81	148	89	59	70	162	63	28	40	53	16	80	60	1016	474	285	262	58	76	91	27	227	75	77	230	238	68	31	150	55	148	61	1121	786	222	201	1349	467	288	265	48	1983	329	74	90	587	253	81	63	343	398	136	224	208	171	45	0	207	139	117	77	190	39	21	23	278	120	64	47	301	206	250	187	140	81	32	13	190	110	133	48	43	19	11	89	76	62	81	55	40	17	16	5	108	140	110	126	133	24	61	95	60	80	15	28	10	251	198	116	86	31	26	23	9	84	150	38	12	5	146	175	116	112	58	69	43	44	26	31	10	29	68	18	8	76	32	25	16	17	172	102	156	125	73	70	53	75	27	22	39	59	37	17	8	41	14	52	21	43	41	20	21	36	30	181	267	175	180	69	45	61	41	13	18	8	11	204	242	95	172	141	137	79	59	48	54	287	184	114	162	189	71	48	54	44	10	139	117	75	85	68	17	44	31	100	220	37	53	83	42	16	19	10	230	54	116	38	123	43	22	133	56	74	63	78	19	19	189	152	180	23	63	61	36	49	60	42	101	30	46	10	7	4	160	52	48	7	29	2	120	108	36	26	50	762	170	56	56	75	42	86	102	34	94	41	0	55	114	21	13	142	31
AT3G62020	14	3	0	1	0	0	0	7	7	0	1	0	6	13	2	1	1	10	20	6	6	2	2	0	2	1	3	1	2	8	0	1	0	0	1	1	2	0	0	3	2	1	2	7	0	0	0	0	0	0	1	0	0	0	3	23	1	1	3	0	2	0	2	1	1	1	5	0	2	1	3	10	4	0	1	3	2	0	0	0	0	5	1	1	0	0	0	0	0	0	0	0	0	0	1	2	2	5	0	2	0	0	1	2	2	3	20	0	0	0	3	1	1	0	1	1	0	0	4	2	1	8	0	2	1	0	0	1	0	0	1	1	0	12	7	1	0	0	1	2	1	0	6	4	0	0	0	11	2	0	1	0	0	2	0	2	1	2	4	7	20	14	0	1	5	1	0	2	0	3	6	0	5	6	5	6	1	4	1	1	0	9	4	15	2	2	3	1	3	3	4	0	0	0	0	8	1	1	2	4	0	0	2	13	4	5	0	2	13	4	5	0	7	7	1	6	7	7	1	6	3	5	6	3	5	6	3	4	0	0	3	4	0	0	3	16	1	2	1	3	4	1	2	3	3	1	0	0	0	6	18	4	1	102	2	0	1	15	11	11	10	3	3	3	1	3	0	32	1	8	10	5	6	1	0	1	4	7	0	0	4	0	4	0	0	0	0	7	0	0	0	1	2	0	0	0	0	0	0	1	1	2	2	3	8	0	6	0	1	16	14	7	13	1	2	2	1	30	0	0	6	3	1	4	0	0	1	1	17	1	2	6	1	10	0	9	6	1	2	3	0	0	1	0	8	7	7	2	1	0	0	0	1	11	0	7	2	1	8	7	5	1	4	0	14	0	2	2	1	1	0	2	13	2	0	4	4	8	9	5	0	9	1	7	10	6	1	1	4	2	0	0	0	2	2	0	16	4	6	2	0	1	1	0	2	0	0	6	104	10	4	0	0	0	0	7	3	1	1	6	8	1	0	2	20	12	9	8	6	4	1	0	3	3	1	6	2	1	0	0	2	3	1	2	2	0	0	1	4	2	0	0	65	89	47	44	50	14	2	1	16	38	12	11	3	3	1	44	13	13	11	8	12	3	6	0	109	127	374	38	38	57	17	36	14	8	4	9	3	8	25	8	2	6	6	19	0	15	35	9	0	1	15	10	4	13	12	11	13	6	5	1	4	10	32	9	4	54	2	3	0	0	33	37	27	27	18	19	11	2	2	2	10	25	11	3	3	15	4	15	2	11	9	8	4	3	7	166	121	64	66	24	14	18	26	15	9	12	5	43	35	34	26	16	20	10	7	9	7	927	476	532	300	188	107	170	125	83	24	56	31	13	20	13	11	7	8	20	45	11	17	17	2	2	2	2	53	25	13	11	18	12	3	42	17	20	8	13	4	5	24	18	31	6	10	11	2	25	13	6	9	4	25	4	0	3	77	37	26	3	23	0	47	20	32	7	11	506	87	144	95	20	24	39	50	27	95	39	1	153	243	31	19	64	12
AT3G62030	134	14	16	10	11	0	1	43	72	2	1	1	198	85	206	26	7	50	30	48	169	13	14	14	4	7	47	18	103	46	0	0	4	2	272	221	457	85	28	198	107	107	494	664	67	74	68	64	47	47	45	54	33	37	16	39	302	250	200	217	126	16	1237	508	138	98	155	14	116	157	1155	1597	536	138	100	188	126	36	30	9	86	28	14	48	40	45	39	39	19	27	17	12	6	0	68	73	79	43	4	104	163	81	111	58	69	36	13	12	2	0	43	142	86	1	144	83	2	2	281	255	67	114	49	41	27	1	52	80	7	45	34	24	13	396	230	31	10	42	298	264	33	27	423	386	4	5	54	155	35	12	10	0	76	82	2	88	28	73	492	394	1156	977	6	38	144	3	48	98	9	63	89	4	2378	1465	2378	1465	155	393	235	88	17	1931	1805	1859	1573	275	345	113	417	367	126	301	70	36	31	251	426	38	186	462	88	37	754	1807	536	500	98	754	1807	536	500	98	2628	2013	1641	1644	2628	2013	1641	1644	634	918	586	634	918	586	1094	647	372	200	1094	647	372	200	744	1300	279	255	75	838	720	312	206	635	367	217	110	57	29	487	528	306	224	140	534	674	128	158	139	97	53	55	32	16	28	17	8	6	7	295	89	36	5	8	32	26	13	6	6	2	21	19	29	9	2	0	17	29	5	5	2	11	19	7	3	1	0	0	0	5	6	3	2	8	2	2	15	6	5	134	148	153	189	20	30	23	19	6	8	5	81	46	34	22	18	8	6	10	5	3	22	19	18	42	15	112	40	25	30	21	7	16	11	2	3	96	20	16	6	5	0	2	1	2	2	79	29	16	1	127	151	34	28	20	6	2	51	65	17	12	2	24	144	32	8	46	251	304	119	69	15	96	25	473	1079	318	44	36	76	12	20	29	16	8	44	29	289	112	85	62	21	26	14	12	58	13	11	57	64	16	9	38	11	46	16	225	179	48	46	286	116	68	52	12	887	493	195	357	140	74	30	28	106	96	32	60	74	28	37	0	73	43	34	32	52	11	19	3	72	33	19	15	57	49	45	42	26	8	2	0	17	24	28	5	7	7	3	45	18	18	9	11	6	6	4	4	14	39	18	10	7	7	8	27	8	12	3	5	1	9	21	4	8	3	4	0	1	12	46	8	2	2	19	14	3	11	11	8	6	6	4	1	3	4	20	7	2	56	6	5	1	1	38	34	17	38	26	22	21	15	8	2	2	19	7	2	11	22	11	13	2	5	13	13	11	1	6	210	159	90	97	42	21	22	38	12	11	8	5	50	38	23	24	14	12	14	13	8	10	46	65	29	27	10	9	3	6	6	3	70	53	39	31	25	7	12	9	26	60	11	17	15	10	2	7	4	53	17	10	4	29	2	1	39	8	8	11	7	8	1	20	9	32	7	7	7	2	17	7	7	6	5	25	1	3	2	90	63	32	19	3	0	20	12	9	4	0	47	28	9	6	18	23	7	112	82	98	9	3	10	6	11	1	23	12
AT3G62040	4	1	1	0	0	0	0	4	3	1	0	0	3	2	2	0	0	4	2	0	0	0	2	1	0	3	0	0	2	5	0	1	1	2	2	0	1	0	0	0	1	0	1	2	0	0	0	0	0	0	0	1	0	0	0	0	0	0	0	0	0	1	0	1	4	3	12	0	0	0	2	3	2	11	0	0	1	0	0	1	0	0	0	0	0	0	0	0	0	1	0	0	0	0	0	0	1	0	0	0	1	0	0	2	1	0	1	1	0	0	2	2	0	0	1	0	0	0	0	1	0	11	1	1	0	0	0	0	0	0	0	0	0	37	11	4	2	7	18	13	9	1	18	18	2	0	6	20	6	2	1	0	6	7	0	7	7	7	31	25	79	48	0	8	12	1	40	42	1	11	7	1	1	1	1	1	0	0	0	0	0	0	0	0	1	0	0	0	0	1	0	0	0	0	0	0	0	0	0	0	0	0	0	0	0	1	0	0	0	0	1	0	1	0	0	1	1	0	0	1	0	1	0	0	1	0	1	2	0	0	1	2	0	0	0	0	0	0	0	1	2	1	1	0	0	1	0	0	0	0	0	1	0	0	0	0	0	123	83	242	39	25	23	21	19	12	4	7	3	35	29	17	15	2	22	32	10	2	3	0	7	14	24	7	1	1	10	35	7	10	1	8	10	8	1	1	0	0	0	3	0	5	2	19	4	2	9	4	1	159	37	73	93	12	20	9	7	3	4	1	59	98	19	12	10	10	6	7	4	3	14	17	18	27	4	91	44	21	18	13	10	6	4	3	9	46	50	12	3	5	2	5	2	4	1	49	20	22	0	47	50	10	7	12	1	2	32	30	12	7	1	29	36	8	12	6	32	28	29	15	2	28	7	25	62	25	16	12	16	0	4	12	7	1	14	4	109	76	39	28	9	14	6	2	29	12	5	33	59	14	5	13	3	18	14	68	61	16	26	133	47	40	38	6	381	87	23	47	120	38	18	25	40	70	10	45	44	26	26	0	293	311	239	13	33	5	6	0	75	23	36	16	0	2	1	2	1	0	1	0	0	1	1	2	2	0	0	1	0	2	0	0	1	0	0	2	0	2	0	0	0	0	0	2	0	0	0	0	0	0	2	0	0	0	0	0	0	0	3	0	0	0	1	0	1	3	4	0	0	0	0	3	1	0	2	0	0	1	0	0	0	0	0	0	0	0	1	1	0	0	1	1	12	5	0	0	0	1	0	3	0	0	0	0	0	1	0	2	4	0	1	3	0	1	1	0	3	0	0	1	1	0	1	2	1	0	19	9	0	1	1	0	1	0	0	0	0	0	0	1	0	1	0	0	0	0	0	0	1	2	1	0	0	0	0	0	2	0	0	0	1	0	4	1	2	0	0	0	0	1	1	0	6	0	0	1	0	0	0	0	0	0	0	0	0	0	0	0	0	0	0	0	0	0	0	0	0	3	0	0	0	0	0	0	0	0	0	2	0	0	0	0	0	9	0
AT3G62050	21	3	8	15	3	0	1	6	8	0	0	1	6	5	8	0	0	7	2	4	7	4	4	6	6	6	4	2	5	3	1	0	1	3	18	10	32	5	0	6	8	1	30	25	3	3	1	6	5	3	5	4	1	5	0	3	24	15	11	10	7	0	3	4	9	9	4	1	9	11	3	5	2	4	12	25	29	7	9	1	8	3	9	5	4	3	12	8	0	5	3	1	3	0	1	9	16	4	0	23	32	3	14	12	2	4	6	2	1	0	18	25	7	0	17	6	0	1	8	1	4	9	8	6	2	0	15	10	3	6	4	6	4	9	6	1	0	1	3	11	5	4	5	12	0	0	1	12	2	2	1	0	4	4	0	5	2	6	7	15	19	12	0	5	3	1	1	10	1	3	3	1	57	72	57	72	8	11	15	4	2	39	33	24	21	18	6	3	9	23	27	12	8	3	3	33	10	1	13	21	0	0	25	59	38	46	4	25	59	38	46	4	36	35	39	49	36	35	39	49	25	33	67	25	33	67	30	36	17	12	30	36	17	12	144	109	87	44	9	21	17	7	4	19	14	20	5	1	1	20	41	24	6	6	34	57	9	28	26	23	11	12	8	5	5	6	5	7	1	9	4	3	2	2	4	4	5	0	3	0	6	17	5	2	4	0	3	7	1	1	0	1	5	0	1	1	0	1	0	1	1	1	0	5	2	0	1	0	0	26	11	11	19	8	2	3	2	0	1	0	20	14	5	5	4	7	1	8	2	1	4	1	5	9	0	19	11	8	4	3	4	5	2	0	0	22	3	3	4	1	1	1	0	2	1	17	4	4	0	7	12	0	4	2	0	0	11	12	2	2	1	18	16	8	2	5	5	1	2	5	0	2	3	3	1	1	4	0	2	1	0	5	0	0	2	0	55	25	12	6	2	5	4	1	12	2	1	4	6	4	2	7	4	6	1	39	36	11	7	51	9	9	4	1	87	14	4	4	36	15	3	6	11	19	3	11	13	7	12	0	13	16	7	9	12	3	5	1	17	2	4	2	95	49	110	68	46	23	16	4	19	33	37	6	18	4	2	18	25	23	16	13	10	12	11	3	29	43	10	10	8	4	4	25	11	31	7	5	1	6	16	16	5	42	19	0	4	23	24	14	3	2	9	7	5	12	5	16	9	19	10	2	1	9	13	1	4	28	4	3	2	0	84	92	73	130	54	67	29	20	17	20	7	15	3	4	3	17	3	11	4	5	12	4	10	2	6	39	49	54	86	10	16	22	10	7	7	1	1	58	11	9	25	20	19	8	12	10	18	28	30	2	59	8	13	3	21	3	1	45	49	44	41	43	9	15	9	118	116	44	56	28	15	15	14	4	79	36	40	29	45	7	5	50	20	24	33	14	4	9	10	10	26	4	2	19	3	2	2	3	3	1	4	3	0	0	17	3	7	0	0	0	25	8	4	5	0	14	16	5	2	6	4	3	1	3	11	0	0	3	1	1	1	4	2
AT3G62060	18	4	2	2	4	0	0	10	3	0	0	0	7	6	7	0	0	9	1	8	18	2	1	1	3	4	3	0	2	6	0	0	1	1	4	6	10	2	0	13	5	9	9	9	4	1	2	1	0	8	3	0	5	3	2	0	8	3	6	2	3	0	3	3	1	5	2	0	5	4	6	5	2	5	3	8	3	1	2	0	7	8	2	1	0	0	7	3	0	1	0	5	0	0	7	1	4	2	1	2	5	0	3	9	0	3	3	1	2	0	5	5	3	1	1	0	0	0	3	1	1	8	3	2	3	0	4	3	0	2	4	0	0	8	8	0	0	1	4	4	3	4	4	6	0	0	1	3	1	0	1	0	3	2	0	5	2	1	3	10	7	4	0	1	3	0	2	1	2	1	1	0	85	38	85	38	3	11	9	2	1	60	34	42	48	9	7	1	6	18	6	16	19	5	2	9	12	1	6	22	5	0	16	76	32	17	1	16	76	32	17	1	53	51	46	56	53	51	46	56	27	16	32	27	16	32	44	38	33	38	44	38	33	38	86	73	23	10	3	19	16	5	4	20	29	25	6	0	0	14	25	14	5	5	33	40	13	13	15	9	9	3	7	4	3	0	0	3	2	3	3	2	0	0	1	4	1	1	1	0	3	8	6	2	0	0	1	8	0	0	0	1	1	0	1	0	0	0	0	0	0	0	0	0	0	0	1	0	0	11	13	11	8	2	1	3	1	1	0	1	7	5	5	3	1	2	1	0	1	1	2	1	4	5	1	10	7	7	7	3	1	0	0	0	0	7	3	1	0	0	0	1	0	0	0	5	2	2	0	11	7	0	3	2	0	0	3	8	0	3	0	10	11	6	1	2	2	4	4	3	0	2	0	3	5	3	1	1	1	0	0	0	1	0	0	0	18	16	11	9	2	3	0	2	5	2	1	2	6	1	0	3	3	5	2	6	13	4	2	15	3	3	2	1	40	9	5	7	13	9	1	2	4	6	0	6	5	5	3	0	8	2	3	5	2	1	3	1	4	2	0	1	10	8	19	2	12	3	3	0	16	7	35	2	2	1	0	2	1	6	0	2	2	1	0	0	8	8	5	6	3	1	1	5	2	2	2	2	2	6	50	92	7	82	47	2	3	2	3	4	0	0	0	2	0	4	0	5	0	5	2	0	1	0	2	0	0	2	1	0	0	1	15	9	23	18	10	21	8	16	1	1	4	8	3	2	0	1	0	3	1	1	0	4	4	1	0	22	19	7	27	2	2	7	2	1	1	1	1	15	7	2	8	12	14	1	1	2	2	9	7	20	15	2	2	0	3	3	0	12	9	8	9	4	2	3	3	23	27	15	11	3	16	0	3	2	11	3	1	0	9	3	3	6	1	3	7	5	1	2	10	5	2	2	3	2	3	2	1	0	1	0	3	1	1	0	3	2	2	0	0	1	6	4	0	0	0	6	3	1	0	3	5	1	6	3	3	0	0	1	1	0	0	11	2
AT3G62070	7	1	2	0	0	0	0	7	0	2	2	0	4	5	3	2	0	3	0	3	4	2	1	1	1	1	0	2	2	3	0	1	0	0	4	11	46	4	6	11	3	1	131	65	19	20	6	0	4	1	4	7	4	8	1	2	10	21	235	109	112	9	25	20	15	10	8	0	81	35	15	32	6	16	28	23	14	3	38	1	3	5	6	9	9	18	13	5	1	6	3	1	0	0	262	87	90	34	5	14	43	1	24	9	8	6	3	2	2	0	217	194	86	5	21	11	0	0	14	8	22	18	4	13	12	0	6	22	3	7	3	20	0	14	7	0	2	2	6	12	9	3	6	10	0	0	9	7	2	3	1	0	4	7	0	35	6	10	14	17	28	22	0	3	5	2	2	8	2	4	6	0	12	4	12	4	0	1	2	1	0	10	2	18	9	1	0	1	1	6	15	10	12	23	0	2	1	1	1	6	1	0	1	5	1	4	1	1	5	1	4	1	4	9	2	9	4	9	2	9	2	1	9	2	1	9	2	3	1	4	2	3	1	4	47	11	1	0	0	6	3	1	0	2	1	2	0	0	0	8	9	12	5	1	2	1	0	263	232	120	447	98	53	59	51	37	16	16	5	66	80	29	11	3	41	70	14	1	2	0	27	41	63	11	0	0	18	62	9	7	1	12	29	7	8	1	1	1	0	9	7	5	1	27	5	7	26	6	2	138	150	146	465	32	27	20	33	12	15	2	112	76	347	50	24	18	11	14	9	3	45	26	24	56	13	358	293	241	342	98	66	25	30	15	9	173	61	28	10	10	4	12	5	0	5	141	36	40	0	59	129	24	17	31	5	3	102	90	18	29	3	53	75	30	30	4	23	11	24	11	3	8	31	13	24	15	24	5	7	0	3	4	4	0	10	7	499	594	220	168	20	19	33	25	26	2	8	67	63	11	4	12	24	23	4	53	47	28	24	88	62	28	25	13	552	76	18	27	161	33	21	52	28	77	10	21	107	15	8	0	14	11	46	18	25	1	8	4	73	5	12	8	49	39	119	22	23	29	16	2	9	10	7	9	12	2	0	27	12	12	9	9	7	8	5	0	16	17	9	9	5	2	9	23	6	16	4	4	10	2	35	9	3	7	6	1	0	91	121	32	454	58	5	6	3	10	4	8	3	4	3	4	2	32	21	2	7	22	2	5	0	0	34	24	52	19	21	24	11	2	31	9	25	34	24	6	1	18	3	16	6	3	12	4	6	3	14	48	78	44	78	24	19	13	9	4	10	2	1	67	23	72	38	9	56	12	43	2	22	20	26	5	26	12	18	1	15	20	2	27	26	19	17	14	9	7	9	46	70	25	27	45	2	6	7	3	50	4	74	6	39	1	9	95	55	35	47	60	90	17	225	161	169	89	99	55	1	2	2	2	0	0	4	0	0	0	3	0	1	2	3	1	3	1	1	3	2	12	7	2	1	2	5	1	1	3	9	3	0	1	2	4	1	8	6
AT3G62080	40	8	5	5	0	0	1	35	9	0	1	0	9	9	6	3	0	11	4	11	14	4	16	7	14	19	2	2	3	7	1	1	3	9	35	36	60	13	5	18	6	3	61	39	7	10	10	9	7	2	5	9	2	9	0	7	47	26	37	38	17	3	9	10	16	24	9	0	17	24	7	14	11	7	16	110	64	38	18	7	8	15	19	12	27	39	12	8	9	14	8	6	4	0	59	39	68	19	2	72	96	11	39	35	29	23	19	15	6	0	75	104	30	4	76	56	1	2	29	10	12	31	23	6	14	0	44	63	4	37	27	18	9	17	15	11	1	1	10	14	4	2	15	11	1	2	14	25	19	4	1	1	11	16	0	15	14	14	14	23	49	23	1	14	25	2	9	14	11	10	16	3	69	126	69	126	19	17	31	29	4	61	42	45	48	38	21	5	8	16	12	21	5	8	3	24	17	3	11	16	5	0	45	104	97	77	20	45	104	97	77	20	56	40	80	67	56	40	80	67	26	30	47	26	30	47	46	81	22	14	46	81	22	14	85	87	36	37	4	16	20	31	15	32	52	37	15	1	4	20	35	21	4	6	65	101	17	187	195	114	78	68	33	26	27	14	5	9	8	26	41	16	6	1	27	39	21	4	4	0	32	26	33	18	0	0	22	31	6	8	1	16	16	5	11	5	0	2	0	19	77	75	8	16	10	2	14	4	4	103	91	133	144	19	12	14	8	7	5	0	154	76	63	38	26	14	10	13	7	11	87	36	36	45	37	170	101	75	69	33	23	15	5	10	2	109	73	52	9	16	4	3	5	4	2	81	43	35	0	34	66	9	6	15	1	3	43	59	17	39	2	36	63	17	23	7	19	19	22	22	6	29	6	12	17	13	9	17	25	8	7	8	5	5	12	6	206	104	52	50	13	20	13	6	35	14	8	46	35	10	4	30	10	22	8	158	113	45	49	183	70	59	41	6	338	59	12	18	105	36	12	21	81	82	25	32	37	28	11	0	35	17	26	29	24	10	11	2	40	24	7	10	97	71	85	61	65	29	18	9	59	20	39	15	20	8	3	35	31	27	23	10	14	4	7	0	22	34	26	11	16	6	21	21	21	41	8	8	3	32	58	19	24	26	17	6	2	132	90	35	20	16	30	43	15	23	7	15	9	13	8	3	3	29	40	8	5	36	4	4	4	0	77	63	68	59	47	56	35	20	25	12	10	15	11	2	5	10	5	15	5	15	9	6	10	6	13	39	44	39	85	21	15	10	8	3	7	2	4	53	28	35	49	25	20	12	9	8	16	43	44	32	49	10	15	2	22	9	4	50	38	42	37	39	6	18	13	85	100	24	67	32	17	7	8	7	113	56	58	31	48	13	22	65	57	47	65	36	17	5	87	35	49	19	21	26	5	4	2	15	10	1	10	4	1	1	22	5	6	2	2	0	26	2	6	8	2	51	26	13	3	15	6	16	6	2	18	2	0	8	6	6	3	7	4
AT3G62090	4	0	0	0	0	0	0	3	1	0	0	0	1	1	1	0	0	2	1	2	2	1	0	2	1	1	0	0	1	0	0	1	0	0	0	0	1	0	0	2	1	0	0	1	1	0	0	0	1	0	0	0	0	4	0	0	1	0	2	0	1	0	0	1	1	0	2	3	0	0	1	0	0	3	0	6	1	2	1	0	1	7	0	0	2	0	1	5	0	0	0	0	0	0	1	1	0	0	0	1	3	0	7	5	3	4	1	8	0	0	2	1	1	0	3	3	0	1	1	0	1	4	0	0	1	0	11	18	3	1	0	0	1	18	15	0	0	1	7	10	1	1	10	8	3	0	6	10	2	0	2	0	8	6	0	4	2	1	15	17	35	15	0	21	14	10	5	5	3	8	4	1	5	1	5	1	0	1	0	0	0	2	0	1	0	1	0	2	0	4	0	3	0	1	0	2	3	3	4	8	0	0	2	8	2	3	0	2	8	2	3	0	0	3	1	1	0	3	1	1	1	0	6	1	0	6	1	3	0	0	1	3	0	0	22	6	0	0	0	0	2	0	0	3	0	1	0	0	0	2	6	2	3	0	0	0	0	39	21	28	8	8	4	5	5	3	3	4	2	10	7	3	4	2	4	5	4	2	0	0	2	1	5	2	0	0	13	22	32	9	2	0	4	0	0	2	0	0	0	3	2	4	0	4	0	0	3	0	0	25	12	20	29	5	5	1	2	4	0	0	13	15	13	3	8	2	2	2	1	4	7	4	6	8	7	30	13	6	14	1	1	12	0	0	0	23	9	11	1	1	1	1	0	0	0	19	10	4	1	10	18	5	4	0	2	2	8	5	3	2	0	5	18	4	1	0	4	2	5	10	1	5	1	3	12	4	2	1	2	1	1	0	1	0	1	2	27	9	8	5	1	1	0	2	9	1	1	5	5	0	1	3	1	5	0	16	10	5	9	29	14	8	9	1	42	17	3	6	14	5	4	0	6	15	4	7	9	6	5	0	5	11	6	1	1	0	1	1	24	13	8	19	7	14	12	11	1	14	2	0	4	6	3	0	0	0	2	10	7	2	9	4	7	1	0	0	1	10	3	1	2	0	1	11	5	2	9	2	1	5	11	3	2	2	0	0	0	4	19	1	0	1	5	2	3	2	1	4	6	3	2	3	1	3	5	2	0	7	0	1	0	1	11	6	5	5	1	3	1	0	0	0	4	11	13	1	0	3	2	4	0	1	0	0	2	0	8	11	17	17	16	10	4	3	2	2	17	0	0	6	6	2	6	4	3	4	53	2	1	18	16	1	2	4	1	0	4	0	0	134	9	6	5	2	0	6	14	0	13	2	5	1	0	0	1	1	22	3	0	1	2	4	1	12	2	2	1	1	1	3	4	2	8	1	0	1	0	0	0	0	1	0	0	0	0	0	0	0	0	0	0	0	0	0	0	0	0	4	0	0	1	0	0	0	0	0	0	0	0	0	0	0	0	9	0
AT3G09745	6	2	0	1	0	0	0	4	2	0	0	0	1	4	0	0	0	4	1	3	2	0	2	1	0	4	0	0	1	2	0	0	1	0	12	6	17	4	0	5	0	1	10	6	1	3	1	1	1	0	1	0	0	0	1	2	17	3	9	6	5	0	4	2	4	1	2	0	8	5	2	2	4	2	0	8	9	7	3	1	0	1	5	2	1	4	4	1	1	0	2	0	0	0	9	2	8	1	1	7	9	1	4	4	6	1	4	1	2	0	15	16	5	1	7	7	0	0	4	2	5	6	3	4	4	0	6	8	2	4	7	7	1	0	2	2	0	1	1	3	0	0	0	1	0	0	3	4	3	0	0	0	3	4	0	4	0	1	6	3	10	1	0	0	1	0	3	2	2	1	0	1	12	17	12	17	2	2	2	4	0	6	4	4	11	5	1	0	1	4	0	2	1	1	0	4	3	1	1	3	0	0	4	17	10	13	0	4	17	10	13	0	13	4	5	9	13	4	5	9	3	1	7	3	1	7	4	14	6	0	4	14	6	0	8	12	7	7	1	2	6	2	1	3	8	6	2	0	0	2	5	3	3	1	7	11	3	33	26	19	16	8	5	6	5	1	1	2	2	7	11	3	0	1	4	7	3	0	2	1	2	6	9	3	1	0	3	12	0	1	0	0	2	1	2	0	0	0	0	6	6	5	0	3	3	0	5	1	0	13	17	25	26	5	5	2	3	5	1	0	27	12	19	5	3	2	2	2	1	0	4	4	1	7	5	23	9	11	17	1	3	1	0	3	0	18	10	15	2	1	4	1	0	0	1	14	7	8	0	7	9	5	3	1	0	1	6	17	1	2	0	6	8	1	7	0	4	1	4	5	1	1	2	4	3	4	1	3	2	1	1	2	2	1	0	0	34	22	10	12	2	4	3	1	9	0	0	5	2	1	0	7	2	5	0	22	28	4	6	22	14	8	5	0	59	10	0	1	14	10	4	6	6	10	3	3	5	7	0	0	6	2	2	4	5	2	1	0	9	5	3	1	10	18	18	4	7	1	0	1	8	2	11	2	1	2	1	4	4	6	1	9	1	3	0	1	8	8	1	3	2	2	7	4	4	5	1	4	0	4	10	5	7	2	0	1	0	15	11	5	1	1	7	1	2	6	4	2	1	1	1	2	0	1	2	0	0	6	2	2	0	0	14	7	14	9	8	12	4	1	3	1	1	3	1	1	1	1	2	3	1	3	6	0	0	3	2	7	8	7	12	6	3	4	3	0	0	0	1	14	4	7	14	5	0	1	3	1	4	7	8	3	5	1	2	3	2	2	1	8	10	10	3	5	2	5	1	8	15	4	9	2	2	1	5	1	17	14	8	8	8	1	4	8	9	10	13	3	1	2	14	8	7	4	1	3	2	0	1	1	2	0	1	0	0	0	6	1	0	0	0	0	8	0	0	3	1	9	6	1	3	2	3	3	0	1	2	1	0	0	2	0	0	3	1
AT3G62100	0	0	0	0	0	0	0	1	0	0	0	0	0	0	0	0	0	0	0	1	1	0	0	0	0	0	0	0	0	0	0	0	0	0	0	0	1	0	0	1	1	0	2	2	0	1	0	1	0	0	0	0	0	1	1	2	1	2	1	0	0	0	1	1	1	0	0	0	1	0	0	2	1	1	0	1	1	0	0	0	0	0	0	0	0	0	0	0	0	0	0	0	0	0	0	0	0	0	0	1	1	0	0	1	0	1	2	1	0	0	0	0	0	0	1	0	0	0	0	0	0	1	0	0	0	0	0	0	0	0	0	0	0	1	3	0	0	0	0	2	1	2	3	2	0	0	0	1	0	0	0	0	2	2	0	2	0	3	1	4	2	2	0	1	3	0	0	2	0	2	1	0	13	6	13	6	1	6	6	1	0	8	1	22	2	1	3	1	0	13	8	2	0	1	0	6	3	0	0	2	1	0	9	15	0	4	1	9	15	0	4	1	1	12	5	7	1	12	5	7	14	4	33	14	4	33	4	1	3	1	4	1	3	1	74	35	30	1	6	7	6	2	1	3	3	1	0	0	0	8	13	44	1	13	0	2	0	2	0	3	1	1	0	0	1	1	0	1	1	0	0	0	0	0	0	1	0	0	0	0	0	0	1	0	0	0	0	0	0	0	0	0	0	1	0	0	0	0	0	0	0	0	0	0	0	0	0	0	0	1	0	0	2	1	0	0	0	0	0	0	0	2	1	1	1	0	0	0	0	0	8	0	1	0	0	1	0	1	1	1	0	0	0	0	0	2	1	0	0	0	1	0	0	0	0	0	0	1	0	0	0	0	1	0	0	0	2	0	1	0	0	1	3	1	0	3	0	0	1	0	0	1	0	0	0	0	0	0	1	0	0	2	0	0	0	0	2	0	2	1	0	0	0	0	0	0	0	0	0	1	0	0	0	0	0	0	0	0	0	2	1	1	1	0	8	2	0	2	3	1	2	1	1	0	0	0	0	0	0	0	1	4	0	0	0	0	0	0	1	0	0	0	3	1	1	1	3	1	0	0	0	0	0	0	0	0	0	1	1	0	0	0	0	0	0	0	1	10	7	2	4	1	0	1	0	5	0	0	0	0	1	1	0	0	3	0	0	2	2	0	0	1	1	2	0	0	0	0	1	0	0	0	0	1	1	0	0	4	0	0	0	0	2	0	1	2	1	1	1	1	0	0	0	2	1	0	0	1	0	0	0	0	0	0	0	1	0	5	5	2	8	2	1	2	1	0	0	0	0	2	2	4	0	0	1	5	0	2	0	5	4	12	3	0	2	6	2	2	0	21	5	0	3	0	0	1	3	1	0	1	1	1	0	0	0	1	1	1	0	0	0	0	0	1	0	0	0	0	0	0	1	0	0	0	0	0	0	2	0	1	0	0	2	0	0	0	1	0	1	0	0	0	2	0	1	1	0	8	2	2	0	1	0	0	1	0	1	1	0	2	3	0	4	6	0
AT3G62110	23	6	8	3	3	1	1	22	6	1	0	0	24	18	16	6	2	15	6	10	36	3	11	11	5	4	2	7	7	7	0	0	2	1	34	36	55	12	4	37	12	21	88	63	20	16	15	18	10	3	5	5	7	9	1	4	51	36	64	34	34	5	42	29	27	19	21	9	47	31	40	44	26	6	13	86	35	12	10	6	23	29	10	16	14	15	9	9	5	10	3	2	2	0	49	33	41	25	3	34	59	11	30	21	23	10	9	5	1	0	60	94	38	0	53	34	1	0	24	6	11	20	14	8	8	1	43	30	3	24	14	16	4	26	16	6	1	5	8	18	2	1	14	12	0	0	9	13	5	1	1	0	13	6	1	18	8	10	20	26	35	33	2	4	9	2	4	11	0	4	5	1	38	35	38	35	18	24	35	8	4	32	20	21	19	6	5	8	3	33	13	13	8	7	2	20	10	2	5	11	1	2	34	97	38	52	11	34	97	38	52	11	30	29	20	45	30	29	20	45	21	27	28	21	27	28	30	45	22	10	30	45	22	10	64	78	21	32	4	15	14	8	4	31	24	33	6	3	4	18	28	25	8	6	8	18	4	43	41	27	21	8	4	5	8	7	6	3	1	17	13	3	2	0	8	11	6	2	2	0	10	4	11	4	0	0	4	7	6	3	0	0	2	2	6	0	1	1	1	3	6	4	1	2	1	1	8	0	2	24	18	22	42	5	5	2	2	3	1	0	28	20	16	12	8	2	5	4	2	1	36	10	8	12	13	37	13	24	18	16	5	5	2	2	0	15	19	7	4	3	0	1	1	0	1	22	6	8	1	12	27	3	7	2	2	0	10	23	3	8	2	13	11	9	5	8	20	13	12	6	3	16	8	10	39	15	13	7	6	0	3	2	1	0	12	6	123	94	38	31	3	7	4	5	8	1	3	21	16	5	7	11	3	10	3	82	54	16	11	97	23	9	14	7	186	52	18	15	36	22	7	11	26	31	9	23	20	7	4	0	18	9	12	11	14	3	1	1	17	11	3	6	78	89	60	50	105	18	7	2	22	23	31	14	22	2	2	33	18	43	14	11	16	6	5	4	29	54	18	16	15	14	20	24	11	23	6	5	10	13	40	22	4	47	24	1	2	126	96	46	21	10	30	32	22	20	7	11	13	13	6	3	2	50	50	7	3	34	10	16	7	0	105	185	165	99	99	94	63	15	16	10	13	14	9	14	5	15	10	15	4	11	14	12	14	6	13	102	65	57	154	23	14	15	12	10	12	1	3	96	38	27	29	30	20	18	13	17	10	32	45	25	63	9	8	15	22	8	5	73	79	101	65	35	33	22	25	133	169	56	99	57	11	24	18	9	49	14	16	8	59	9	10	99	46	126	95	29	18	10	32	15	31	18	8	30	5	14	8	11	8	4	7	5	3	3	36	25	13	7	5	0	32	11	9	8	5	52	33	7	1	35	15	18	23	16	31	6	0	6	7	5	2	16	7
AT3G62120	186	23	5	14	17	0	1	60	46	2	0	3	92	49	71	14	5	43	17	54	169	17	25	18	17	25	25	13	37	34	4	1	78	33	114	98	151	52	12	117	25	36	204	129	28	44	34	19	18	20	20	22	17	16	10	19	142	93	80	86	51	6	145	79	59	38	65	8	56	67	130	184	72	47	51	187	110	37	18	5	52	90	19	20	25	28	21	33	16	13	10	5	2	5	60	60	60	33	2	119	142	28	74	55	44	25	15	4	7	0	74	139	44	3	110	67	0	2	84	45	25	75	48	34	19	1	51	63	8	52	36	23	11	129	110	84	7	25	65	71	32	20	110	89	7	2	43	66	27	5	3	1	54	38	1	71	20	42	112	142	320	205	13	38	69	6	34	56	12	30	37	18	1266	858	1266	858	539	629	960	340	73	1088	684	796	615	175	159	80	170	342	165	188	54	39	12	409	172	27	139	247	43	18	510	1885	465	889	78	510	1885	465	889	78	1030	1054	791	876	1030	1054	791	876	660	953	824	660	953	824	703	472	325	150	703	472	325	150	2544	2669	656	828	108	529	424	242	107	564	429	217	108	37	18	310	545	222	118	92	395	467	120	309	238	164	85	95	39	39	33	26	17	18	11	70	63	36	16	2	34	42	32	2	0	3	29	49	63	23	2	2	28	53	18	12	0	27	24	22	20	1	3	4	0	13	27	43	6	17	17	4	26	9	12	182	176	185	216	37	51	31	20	18	8	4	146	97	55	50	79	21	8	13	9	4	235	65	63	70	125	186	109	77	47	38	25	29	19	7	6	147	104	55	8	14	6	14	4	2	5	144	54	122	0	89	128	19	33	23	6	6	84	72	22	25	7	120	111	178	24	150	67	59	64	40	14	53	22	72	154	74	26	17	42	3	22	39	14	40	26	11	276	135	92	65	23	21	12	6	35	8	9	60	64	19	9	33	19	38	20	256	182	52	56	303	109	62	45	10	582	138	47	55	189	72	35	32	113	140	45	58	48	45	19	0	56	33	42	67	64	57	33	11	70	31	16	8	215	165	222	139	251	61	32	13	135	80	146	28	83	22	5	78	55	98	45	46	34	17	12	1	60	125	41	38	51	15	53	73	58	83	25	19	13	76	136	86	39	97	66	10	7	118	170	73	39	11	54	65	51	55	19	47	33	50	22	8	9	55	99	17	15	85	8	9	3	0	283	322	358	298	169	216	140	68	87	32	18	43	20	10	11	37	23	71	20	62	51	27	26	11	25	224	202	145	360	71	42	53	38	19	21	5	5	213	98	90	105	49	58	44	42	22	27	88	119	50	169	21	30	10	31	25	2	166	182	193	140	131	43	44	43	368	387	155	141	108	62	48	37	22	222	118	73	66	164	17	24	168	69	154	150	56	24	23	121	42	102	25	19	74	10	22	9	14	16	4	20	4	4	3	72	43	26	7	11	1	49	14	13	8	3	68	29	14	6	28	26	19	75	32	61	24	2	7	11	10	1	51	22
AT3G62130	19	3	4	2	1	0	0	12	6	0	1	0	28	11	24	1	0	10	6	12	25	3	3	1	2	1	5	0	13	4	1	1	0	5	18	21	29	3	3	20	12	2	22	28	4	3	3	3	2	3	3	4	1	4	0	1	21	11	8	13	5	0	19	9	6	11	10	3	7	6	18	25	9	7	7	17	20	10	7	2	6	14	5	7	6	4	1	2	5	9	0	3	0	1	8	8	16	2	0	19	36	7	12	5	11	3	3	3	0	0	16	19	4	0	28	15	1	0	14	6	4	13	7	7	4	0	13	11	1	7	4	2	1	18	11	4	1	1	11	15	5	0	17	20	3	1	5	10	0	2	0	0	2	6	0	8	3	8	22	17	36	38	0	3	15	0	5	9	2	4	6	2	110	77	110	77	22	39	25	10	7	98	56	81	63	29	19	9	27	55	19	21	4	2	2	32	18	4	17	27	2	1	41	150	44	44	7	41	150	44	44	7	79	96	68	76	79	96	68	76	40	51	53	40	51	53	65	38	22	19	65	38	22	19	180	150	76	27	9	34	37	12	13	36	40	13	10	3	1	29	36	29	10	9	37	45	7	58	36	27	21	15	13	7	10	5	1	3	1	25	13	5	1	3	12	8	10	0	0	0	3	10	9	3	0	2	3	8	7	1	0	7	3	8	4	0	0	1	1	4	11	4	1	9	9	0	3	1	3	20	30	44	33	4	4	9	7	4	1	0	37	15	15	5	6	8	3	4	4	0	45	22	17	12	17	39	13	17	11	9	2	4	2	2	1	31	18	12	2	2	1	1	3	0	2	22	8	5	0	20	18	4	5	4	2	0	20	17	4	13	1	15	21	31	5	20	12	14	9	3	2	11	6	14	29	6	5	2	6	1	0	5	3	1	3	2	40	28	14	8	2	4	1	2	9	1	0	13	3	2	2	6	2	6	2	26	19	11	5	31	11	16	5	0	97	30	14	19	19	8	3	7	15	13	3	6	9	4	3	0	13	8	5	7	4	1	7	3	9	2	3	2	31	23	26	20	18	5	4	1	12	10	12	0	6	2	2	8	7	9	9	6	1	3	4	0	1	9	3	5	4	2	2	12	9	11	3	1	1	4	3	8	1	9	2	0	0	3	18	5	3	0	13	12	7	3	2	8	5	4	0	0	2	5	6	3	3	15	1	1	1	0	30	14	27	12	18	22	2	7	6	1	3	6	1	0	0	8	3	8	2	9	9	4	4	2	0	46	32	23	36	12	10	6	12	1	4	2	0	16	15	10	17	3	6	7	4	3	3	11	19	6	18	3	7	5	0	1	1	24	24	12	23	6	2	5	9	27	40	19	13	23	5	4	2	3	34	5	6	6	10	0	3	14	2	13	12	5	1	3	11	7	10	0	7	6	2	4	4	1	2	1	2	0	0	1	6	4	5	3	0	0	5	0	2	0	2	23	4	1	2	5	2	7	6	6	10	1	0	2	3	1	0	7	1
AT3G62140	52	4	17	9	4	0	0	30	10	1	1	0	11	13	16	2	1	15	11	15	27	6	13	14	8	16	3	0	3	10	2	0	5	7	53	34	49	11	6	17	4	3	59	44	12	15	6	9	7	4	4	11	3	5	1	3	52	18	24	37	16	3	18	13	17	17	11	2	16	23	15	20	10	9	21	118	80	22	17	1	12	17	12	11	21	27	11	10	7	18	10	4	1	0	46	38	52	19	3	78	113	19	50	24	34	10	8	9	3	0	61	80	26	4	104	47	4	0	27	10	10	32	28	14	10	0	29	46	1	26	21	17	9	40	29	12	1	7	14	17	7	4	20	35	1	2	19	23	10	5	1	0	14	12	0	16	10	9	41	40	73	33	0	9	20	2	9	13	5	12	10	1	78	76	78	76	3	32	23	9	3	84	47	66	44	21	17	7	12	34	18	22	10	4	3	31	21	1	12	25	7	2	32	128	47	32	6	32	128	47	32	6	64	59	50	74	64	59	50	74	31	41	54	31	41	54	54	40	19	10	54	40	19	10	153	133	48	32	6	42	24	27	16	37	28	21	13	2	3	35	39	25	12	8	20	48	9	292	238	111	87	65	35	45	41	14	13	15	5	24	66	17	5	2	23	50	22	6	4	0	37	29	50	19	1	3	29	42	13	6	1	13	13	8	14	5	1	1	0	12	35	34	6	36	10	3	14	4	6	108	138	180	202	33	30	15	18	11	7	6	136	76	61	38	26	21	23	10	12	10	75	34	41	38	66	177	77	73	51	26	23	19	11	4	6	136	78	78	15	10	5	5	2	6	2	113	54	34	2	56	93	23	24	19	3	5	67	102	36	26	3	46	58	27	11	18	24	15	39	29	7	26	8	11	24	18	14	9	21	2	10	14	12	3	15	10	153	65	55	35	10	19	8	2	36	8	12	34	32	10	2	17	6	22	14	111	101	39	30	191	66	58	42	7	315	42	12	13	101	31	15	10	67	46	15	38	31	29	15	0	33	22	27	16	31	6	4	1	53	17	8	7	202	115	247	131	168	37	25	8	109	92	76	31	56	15	2	50	69	62	48	35	26	13	8	2	40	92	32	35	42	19	42	52	43	71	11	22	10	79	113	66	67	51	19	10	7	113	166	53	5	8	74	61	26	46	27	39	26	30	20	8	4	52	63	8	9	76	8	5	4	2	192	134	183	179	95	144	63	38	58	26	20	33	17	8	3	41	18	60	15	18	34	21	16	6	14	115	149	113	181	36	42	33	19	9	13	7	8	170	67	66	101	67	55	22	31	17	36	139	94	42	129	31	36	10	32	14	8	117	107	88	67	70	17	38	29	267	290	95	126	90	34	41	34	18	191	89	117	66	130	26	24	140	60	99	105	70	12	9	99	43	112	20	18	44	14	8	8	8	7	3	18	8	2	1	30	6	6	4	1	0	12	8	5	3	0	55	24	7	8	12	14	18	11	9	18	6	1	6	13	1	2	21	4
AT3G62150	25	4	4	1	0	0	0	11	5	1	5	0	7	3	4	2	0	9	3	5	1	3	1	2	4	6	2	2	2	2	0	2	0	1	18	33	61	35	4	20	3	8	143	83	37	44	2	4	7	4	1	12	4	6	2	5	56	38	51	60	46	2	16	17	27	15	6	5	94	81	7	16	12	8	22	65	21	14	5	3	4	7	3	9	22	28	12	2	1	7	1	4	10	0	50	36	22	9	1	2	61	6	25	19	11	11	4	8	0	0	35	54	6	2	32	50	0	0	26	3	11	12	11	7	8	0	41	61	4	30	13	20	16	14	12	3	1	2	5	7	5	2	9	7	0	1	6	6	2	3	3	0	19	22	0	19	3	12	8	18	34	14	0	1	7	0	6	6	2	5	2	1	27	28	27	28	1	7	1	0	0	16	13	11	13	5	2	1	6	23	0	2	0	0	0	1	2	1	2	8	0	0	11	43	32	10	2	11	43	32	10	2	17	22	15	11	17	22	15	11	4	9	7	4	9	7	19	34	5	3	19	34	5	3	9	14	2	0	0	7	16	23	4	10	14	12	0	8	3	8	12	3	1	1	14	30	7	254	144	119	79	76	24	26	29	20	7	10	6	24	50	14	9	0	28	28	9	5	1	0	11	9	37	7	1	0	18	33	10	3	1	30	21	6	6	2	0	1	1	2	3	9	2	14	5	3	15	4	11	90	95	178	204	22	14	24	18	11	4	3	90	74	61	55	13	12	10	12	4	5	20	20	24	32	13	210	180	65	57	32	23	20	11	6	8	161	72	145	9	14	4	5	2	2	2	82	25	24	1	44	66	19	10	14	4	4	72	47	24	54	5	29	41	8	13	4	23	12	30	9	4	25	15	5	14	23	22	16	11	3	2	6	12	3	13	8	382	175	233	113	50	23	14	9	40	4	7	56	46	22	6	32	18	36	9	185	97	57	38	249	74	83	50	10	545	71	19	19	141	48	16	23	176	175	87	38	55	35	14	0	60	49	53	12	39	5	12	9	74	20	13	6	1	6	0	6	4	1	0	0	2	2	2	0	3	0	0	1	1	2	0	0	1	0	0	2	0	2	0	2	2	3	0	2	5	0	0	0	0	0	2	1	2	0	1	0	0	0	1	0	0	0	0	0	0	0	0	0	0	0	1	1	0	0	0	0	0	2	0	0	0	0	4	4	4	10	3	1	0	1	0	0	0	1	0	0	0	0	0	0	0	1	0	0	1	1	0	3	4	3	9	3	0	1	4	0	2	0	0	9	12	6	1	1	3	9	0	11	0	4	4	0	0	0	0	0	1	0	0	6	1	0	0	0	2	1	3	4	5	3	3	1	0	0	0	2	8	0	1	0	1	0	0	6	0	2	0	0	0	0	0	13	3	2	1	1	3	2	7	0	2	1	4	0	0	0	5	4	1	0	2	0	7	3	2	4	4	75	4	2	3	5	2	3	8	0	4	3	0	0	9	1	0	15	1
AT3G62190	43	10	3	10	3	0	0	15	7	1	1	0	22	19	17	8	2	16	13	5	8	8	7	18	8	11	8	5	7	18	1	0	15	3	167	135	172	38	11	48	13	15	151	141	26	42	48	27	27	7	23	20	7	17	5	6	137	88	89	99	44	1	59	47	41	42	28	11	51	76	30	67	27	47	51	354	246	75	50	11	16	17	14	23	30	74	35	13	27	26	25	24	0	0	126	118	135	29	7	289	294	79	123	68	75	16	15	15	7	0	151	238	70	3	251	168	6	4	131	28	30	61	88	23	29	1	80	132	11	57	69	39	17	75	51	16	9	12	41	49	14	9	44	55	3	3	62	74	21	10	6	1	49	63	1	57	20	35	70	93	161	118	1	35	53	9	31	35	27	41	28	4	116	103	116	103	34	54	37	29	3	119	48	86	71	35	15	11	35	39	16	21	3	1	0	36	26	9	20	46	5	3	63	222	74	139	18	63	222	74	139	18	117	104	82	110	117	104	82	110	50	70	74	50	70	74	78	83	42	14	78	83	42	14	136	150	38	51	15	56	54	103	40	50	59	17	10	11	5	30	65	22	9	12	50	61	21	375	403	185	144	130	61	54	52	45	15	27	9	72	85	32	7	3	50	65	24	2	4	1	35	30	67	26	2	4	25	61	23	11	1	48	36	21	47	7	1	2	0	84	186	176	13	24	22	7	30	34	26	180	219	223	254	34	36	43	26	13	16	2	333	125	102	85	42	20	23	32	12	6	179	69	82	86	112	301	138	108	97	34	43	32	21	7	6	224	111	81	16	9	10	6	6	4	4	156	83	26	4	61	130	40	20	20	8	1	94	183	48	43	5	47	82	27	39	22	43	31	64	45	9	49	16	20	70	29	24	24	46	9	4	13	10	2	22	13	360	170	92	71	22	33	22	7	72	23	19	87	72	25	9	61	25	53	23	368	267	84	71	472	170	98	68	14	697	133	43	38	191	91	11	27	173	140	37	72	88	56	23	0	66	37	44	39	61	8	10	3	87	47	23	16	188	158	173	149	101	65	23	21	75	69	48	26	31	12	6	89	100	45	95	33	39	12	22	4	50	96	44	37	68	20	39	70	40	37	18	44	11	58	91	62	27	12	10	5	4	93	77	18	13	12	86	76	74	55	41	76	53	46	30	10	6	50	80	22	9	77	55	22	12	3	130	99	97	70	79	43	45	26	21	14	35	39	13	12	10	28	9	53	30	18	15	11	11	25	25	146	168	139	175	40	28	50	29	14	14	14	5	119	127	114	108	68	53	38	41	19	20	216	120	53	90	44	50	27	44	22	11	127	82	88	124	68	43	20	40	63	158	27	37	49	14	13	8	2	241	103	105	98	110	37	27	113	37	84	67	70	17	12	239	98	152	40	63	63	18	16	16	30	45	0	27	9	5	4	42	11	13	14	7	0	46	18	8	13	7	138	48	16	13	39	13	23	18	8	37	25	0	11	20	11	2	20	9
AT3G62200	18	2	8	5	1	7	1	11	7	0	4	0	9	4	8	1	0	13	3	8	20	3	7	6	3	5	3	5	4	6	0	1	0	3	39	39	47	14	4	3	1	2	53	30	4	6	4	2	8	0	6	5	0	1	2	2	31	14	22	31	10	1	18	10	15	6	4	2	12	27	12	19	11	5	10	112	77	26	15	7	8	4	3	8	6	18	15	14	5	10	8	3	0	1	24	36	57	8	1	68	110	10	27	16	23	10	4	4	2	0	36	61	11	1	67	51	1	0	27	9	6	22	23	9	9	0	27	29	6	45	35	17	7	11	10	2	2	1	4	10	2	0	3	4	0	0	6	15	3	2	2	0	9	6	0	5	2	2	8	13	32	14	0	6	10	1	4	3	2	5	8	1	85	73	85	73	8	25	19	6	5	69	53	69	47	18	12	5	5	29	5	9	6	1	1	19	19	1	10	23	4	1	54	138	48	43	8	54	138	48	43	8	51	53	59	59	51	53	59	59	31	48	43	31	48	43	42	56	18	15	42	56	18	15	86	102	32	25	4	27	34	25	12	31	25	18	10	0	2	21	41	16	9	9	30	42	13	131	135	75	53	47	11	18	18	14	4	5	4	17	22	10	2	4	12	24	10	6	2	0	12	7	21	10	1	1	8	24	5	6	1	8	14	6	12	1	1	2	0	5	11	14	1	14	3	1	5	2	3	55	68	74	98	8	12	12	8	12	2	3	101	51	28	27	14	7	6	9	1	4	51	8	17	27	39	104	58	33	38	17	8	11	10	7	8	78	37	28	2	0	4	2	4	3	1	55	13	18	0	21	38	13	1	5	0	3	34	35	14	11	1	17	30	10	7	9	14	14	16	12	2	10	5	6	15	11	9	10	4	1	2	6	9	1	9	6	114	44	36	31	6	15	7	3	19	4	1	19	23	7	5	12	6	15	5	111	64	19	17	107	39	27	15	5	218	27	7	11	71	20	9	8	32	36	9	19	27	14	9	0	14	13	13	9	26	6	3	2	34	14	13	8	56	36	47	32	26	18	7	3	13	20	17	5	9	2	3	18	18	13	20	10	6	3	0	0	7	16	6	7	12	1	10	9	11	14	2	4	1	3	17	4	1	5	3	0	1	17	18	4	1	3	12	14	8	11	4	12	7	11	7	0	1	9	9	1	0	19	2	2	13	1	24	22	29	20	14	11	11	4	5	0	3	6	1	2	84	34	40	14	5	2	8	4	4	6	2	34	42	31	44	14	7	12	5	2	4	1	2	35	20	13	25	16	7	2	10	6	4	23	14	6	20	7	9	2	2	2	0	28	26	21	18	19	7	6	2	27	49	26	13	10	4	2	7	2	46	18	12	11	22	4	7	22	8	15	18	7	3	5	12	10	19	10	1	8	3	0	1	5	8	0	5	3	0	1	9	2	9	4	0	0	11	10	2	1	4	20	12	7	2	7	13	4	8	0	7	2	1	2	5	4	0	6	3
AT3G62220	16	0	2	6	3	0	1	5	4	0	0	0	11	5	7	2	1	5	1	3	6	1	2	2	2	2	1	2	4	1	0	1	2	3	21	22	26	4	1	6	1	5	29	21	5	9	1	2	2	1	2	6	0	1	1	0	28	6	17	19	11	0	16	9	5	5	4	1	10	9	13	11	4	7	7	44	18	3	10	0	3	2	1	5	8	5	4	1	5	4	0	2	0	0	17	16	17	3	0	20	31	9	16	8	10	2	4	0	0	0	14	25	6	0	28	13	0	1	10	4	4	16	9	2	6	0	7	14	1	10	10	13	3	17	14	1	4	3	9	4	2	1	4	11	1	1	6	1	4	2	0	0	1	7	0	6	0	10	13	16	33	18	1	6	9	2	2	4	1	3	6	0	31	32	31	32	8	10	19	8	1	37	9	18	16	9	4	4	3	15	9	7	3	0	0	11	5	0	8	7	1	1	23	72	25	56	10	23	72	25	56	10	30	27	19	30	30	27	19	30	30	21	30	30	21	30	18	29	18	5	18	29	18	5	105	91	36	33	3	19	14	12	11	17	26	12	4	1	0	7	26	8	2	5	15	23	4	33	30	23	11	15	8	10	4	3	3	6	3	8	6	5	1	1	9	10	3	2	0	0	4	8	4	3	0	0	3	10	12	2	0	6	2	2	0	2	1	2	0	1	2	1	2	5	15	1	3	2	4	21	28	23	33	4	7	3	4	1	3	2	36	12	9	17	6	3	3	1	1	0	5	3	6	6	5	41	26	15	13	7	7	3	1	2	2	36	7	17	1	2	0	2	0	1	0	16	6	8	0	9	13	2	2	3	1	0	11	16	5	6	0	10	26	12	2	5	9	6	7	5	0	4	1	8	15	7	2	1	3	0	0	0	0	0	3	1	43	20	19	12	2	4	1	2	4	1	0	6	4	4	0	7	2	7	3	45	31	11	7	43	26	11	9	1	83	17	6	9	25	8	6	5	6	15	6	1	8	7	3	0	13	4	1	2	9	2	1	2	14	7	1	2	65	36	64	74	42	19	11	2	40	17	23	4	16	7	1	24	29	12	15	10	9	3	2	1	11	31	9	17	11	4	16	16	10	19	6	9	1	7	19	11	5	7	11	2	1	31	35	10	10	1	11	12	10	12	14	14	12	8	6	5	4	14	16	4	1	17	3	5	0	0	48	33	32	23	35	23	25	10	10	9	5	20	5	1	3	12	3	13	8	8	6	2	8	5	5	60	43	48	50	15	12	15	12	4	3	1	2	38	21	27	23	15	16	12	13	4	8	26	29	13	31	7	13	3	5	8	2	33	24	33	27	20	7	10	12	69	67	26	28	23	8	6	6	6	67	36	29	38	27	15	7	29	21	22	18	6	6	7	35	21	42	15	11	11	6	5	7	5	7	1	7	0	0	0	7	4	9	2	2	1	8	2	2	3	2	36	18	4	4	6	2	4	4	7	13	3	0	0	2	2	0	9	1
AT3G62240	99	33	15	12	5	3	1	96	34	4	1	4	27	36	30	10	0	67	33	45	60	22	55	29	34	34	14	13	15	47	5	1	50	46	124	107	178	44	9	36	9	11	179	134	25	26	32	26	15	5	14	22	7	16	6	14	109	35	80	113	45	3	28	36	40	41	25	3	44	57	24	37	19	49	46	378	188	84	61	15	36	23	34	35	50	63	54	31	31	39	33	18	10	9	131	128	157	52	6	242	337	49	122	80	103	43	31	18	12	0	167	292	60	6	226	183	1	2	87	19	27	91	81	35	32	0	92	157	10	86	66	56	24	55	46	17	14	18	26	33	23	11	30	40	4	2	48	54	40	8	5	2	30	49	0	41	15	17	37	60	130	63	3	32	49	2	23	39	32	43	10	7	119	124	119	124	37	51	60	47	12	110	83	98	65	29	26	12	15	58	21	19	12	8	1	52	40	7	28	31	10	2	73	265	145	167	19	73	265	145	167	19	96	99	103	110	96	99	103	110	70	79	101	70	79	101	91	88	68	24	91	88	68	24	272	224	81	93	17	50	64	78	37	57	74	68	22	10	6	48	80	42	21	20	58	100	23	619	501	276	199	153	82	70	72	52	20	43	10	65	115	43	12	11	69	106	54	9	7	1	77	88	152	66	4	0	46	122	26	21	2	47	50	33	42	5	3	5	0	43	120	116	12	63	18	9	37	26	18	210	308	399	386	70	63	39	37	28	25	4	381	205	122	99	63	39	30	46	22	23	257	97	116	119	126	467	191	166	115	71	68	64	33	25	9	362	201	121	20	34	17	23	11	9	7	302	159	139	4	94	215	57	30	29	11	8	148	287	64	93	9	108	131	72	40	31	64	31	97	69	16	65	35	34	63	43	29	29	67	25	25	30	27	10	41	24	390	195	154	103	29	40	26	13	86	23	33	79	110	29	17	42	15	63	26	351	256	88	81	465	174	122	84	17	810	128	31	28	224	98	43	33	163	179	53	94	93	80	28	0	64	67	55	52	100	21	26	8	127	52	42	19	218	120	182	169	102	53	27	9	144	73	80	41	26	16	5	60	53	68	48	40	25	12	8	0	65	87	52	56	60	13	56	57	45	56	25	28	13	90	125	83	57	41	17	10	7	136	155	45	20	9	87	91	53	56	33	46	33	37	21	13	7	53	79	22	8	64	36	21	16	2	141	121	117	115	105	82	61	25	44	18	26	45	20	18	5	30	14	58	24	45	28	13	21	21	17	131	152	136	167	59	35	44	36	8	17	3	6	137	82	99	110	64	46	29	58	27	33	184	126	70	128	38	57	20	38	28	5	147	105	92	74	67	22	40	21	125	199	67	84	62	18	14	16	10	225	120	110	89	113	36	22	137	63	89	78	66	21	16	123	77	114	36	25	54	13	26	21	17	30	8	27	10	2	2	49	25	19	7	12	3	71	27	17	13	8	213	82	31	28	39	26	43	34	16	34	18	0	25	39	14	5	40	12
AT3G62250	416	69	108	116	70	4	10	204	195	8	4	6	529	204	520	82	12	205	120	176	453	43	61	44	49	61	173	78	277	106	9	7	64	48	130	128	258	53	15	415	197	263	340	433	57	65	43	56	29	140	29	40	26	39	24	45	193	159	146	129	73	5	669	278	130	73	146	24	86	90	640	1149	283	105	67	140	101	30	31	13	175	203	75	94	34	46	44	40	13	12	24	14	4	2	68	61	71	40	7	74	122	31	91	81	53	55	17	13	14	2	73	121	62	8	92	78	2	0	163	147	63	123	46	26	27	0	58	72	6	37	29	19	7	704	297	41	14	58	378	319	62	58	521	461	7	3	78	252	57	21	9	3	87	116	2	118	44	90	690	483	1254	1273	41	57	167	12	68	114	28	76	123	9	11682	6180	11682	6180	1489	3419	2938	669	199	10988	7946	9022	7353	1156	1547	753	1698	3027	1239	1547	334	201	173	3677	2072	259	1044	2541	478	206	4459	13321	2348	4491	546	4459	13321	2348	4491	546	11853	10907	6741	8460	11853	10907	6741	8460	5634	6759	5656	5634	6759	5656	6081	3052	2195	1142	6081	3052	2195	1142	17245	16908	4123	3495	785	4960	4015	1521	913	4133	2202	1146	806	271	133	2651	4472	1772	1213	818	2103	2466	514	210	168	124	79	62	30	32	32	17	5	13	6	307	125	55	27	26	29	39	25	1	2	0	29	52	46	16	2	3	20	41	47	12	3	74	31	93	33	4	8	3	1	7	29	42	5	16	45	2	15	14	20	148	134	142	155	17	25	28	20	10	5	2	92	71	47	29	40	13	11	10	9	6	513	81	62	59	141	145	54	49	22	28	14	11	9	4	4	85	44	28	7	2	7	3	2	4	4	85	36	42	1	82	120	29	30	19	5	5	50	76	33	14	3	99	160	188	17	1781	110	119	55	28	5	44	17	138	386	104	27	17	32	8	10	33	15	13	23	11	250	132	85	72	10	15	5	3	40	5	18	59	49	13	9	28	13	45	14	186	142	54	41	247	76	56	36	7	728	351	196	281	163	69	41	25	90	123	29	36	53	37	22	0	55	31	25	45	51	16	112	4	58	31	15	16	181	195	166	119	142	48	25	10	95	107	59	49	39	6	16	194	81	83	71	66	58	22	14	8	34	102	18	29	26	9	28	84	37	44	21	22	12	41	119	27	27	22	22	6	6	63	165	26	37	0	28	37	21	56	42	39	21	34	14	9	7	18	65	12	7	202	14	15	3	2	230	122	100	109	66	98	65	22	16	9	16	59	8	4	13	62	16	56	5	43	36	85	53	11	24	821	491	289	411	121	61	99	139	50	40	30	22	136	80	87	93	46	41	30	36	16	23	85	143	34	54	25	24	11	17	23	1	293	112	101	102	58	21	52	50	120	209	61	66	49	27	13	12	19	250	73	49	47	86	29	16	145	24	53	52	33	97	9	86	41	98	22	16	36	11	56	15	29	28	15	120	31	20	22	253	194	123	30	15	5	97	36	19	13	6	122	105	42	11	78	46	41	431	222	331	43	10	27	22	14	10	91	48
AT3G62260	21	1	1	0	1	0	0	5	2	0	1	0	6	3	6	3	0	3	6	4	3	1	1	1	1	2	1	0	4	2	0	0	33	8	48	21	45	11	3	7	2	0	39	22	3	6	5	6	1	1	3	2	1	8	0	2	39	13	10	22	6	0	15	13	9	12	7	0	12	17	13	21	4	5	14	21	20	2	5	1	5	2	1	2	4	2	2	0	2	6	2	3	0	3	7	8	10	0	1	20	28	6	7	4	7	5	2	0	1	0	6	21	4	1	20	17	0	2	12	3	1	12	2	8	3	1	6	11	1	12	9	5	6	12	9	2	3	0	6	8	1	1	7	13	2	2	10	13	2	4	2	0	3	3	0	2	0	6	12	6	19	9	1	1	8	0	2	2	4	3	5	0	5	7	5	7	1	6	2	2	1	7	7	2	5	1	0	0	2	1	0	3	1	0	0	2	3	1	4	3	0	1	5	14	3	11	1	5	14	3	11	1	5	8	10	8	5	8	10	8	5	4	4	5	4	4	2	6	4	2	2	6	4	2	12	11	6	5	0	7	7	14	6	2	4	1	2	2	0	5	5	2	2	0	3	7	1	49	42	17	20	25	5	0	6	3	2	2	1	9	17	6	2	0	12	10	2	1	1	1	4	6	8	0	0	0	5	13	37	0	1	80	8	22	48	5	5	2	0	20	38	30	1	10	53	4	20	97	100	29	12	38	45	9	4	5	5	1	5	0	23	9	13	12	7	3	2	3	1	2	120	30	32	21	59	53	37	12	4	9	3	3	7	4	1	29	13	7	2	4	0	0	1	3	1	26	13	10	0	5	25	5	2	3	0	0	15	12	2	12	0	5	10	1	2	17	7	2	3	8	1	3	3	6	12	3	1	1	0	0	0	3	2	0	5	2	23	17	11	4	1	1	2	3	6	2	2	6	2	1	1	2	2	6	4	26	11	5	11	54	12	7	3	1	55	12	4	5	29	4	4	0	8	8	4	4	8	10	4	0	6	7	7	1	6	1	0	3	10	1	1	4	25	27	15	17	20	7	5	0	20	17	12	3	8	2	3	20	5	13	11	6	5	0	0	1	7	11	0	17	3	1	5	11	6	11	1	0	1	15	19	4	7	2	3	1	0	6	17	5	26	1	17	23	6	6	7	7	4	9	1	4	2	27	17	21	3	13	0	2	0	0	15	12	32	24	12	12	11	6	4	2	2	12	3	3	3	5	3	13	9	5	2	4	5	58	26	37	24	20	38	13	4	8	6	1	4	6	3	36	24	21	14	13	12	19	5	6	4	18	14	7	16	21	5	2	4	2	1	43	23	19	27	17	10	6	5	29	39	11	2	8	3	1	4	1	34	7	8	5	12	1	2	20	14	13	12	7	19	8	18	30	22	4	6	10	5	7	15	8	7	8	7	0	1	0	15	10	8	0	3	1	16	8	3	4	5	148	22	5	9	9	8	10	24	17	22	11	0	2	22	1	0	33	7
AT3G62270	0	0	0	0	0	0	0	0	1	0	0	0	2	1	0	0	0	0	1	0	1	0	1	0	1	0	1	0	0	0	0	0	1	0	1	0	2	0	0	4	1	0	4	1	1	0	0	0	0	0	0	1	1	0	0	0	0	0	3	3	0	0	1	0	4	1	1	0	0	1	2	3	0	1	2	1	1	0	0	0	0	6	1	1	0	1	2	1	0	0	0	1	0	0	3	2	1	1	0	1	0	0	1	2	3	2	0	0	1	0	1	5	1	0	0	3	0	0	1	1	1	2	0	1	0	0	1	1	0	0	1	0	0	35	27	5	43	21	8	30	12	1	25	38	2	1	45	47	78	8	0	8	6	18	0	11	10	11	34	37	92	22	3	71	44	5	4	26	4	19	20	6	65	52	65	52	91	110	143	101	35	92	23	36	30	11	9	2	9	13	13	10	0	2	3	22	10	1	1	17	3	2	25	181	19	104	3	25	181	19	104	3	40	72	28	45	40	72	28	45	28	69	46	28	69	46	40	29	19	5	40	29	19	5	115	229	45	83	37	64	97	365	65	76	233	26	9	8	1	14	29	7	7	1	19	24	6	650	139	103	43	53	47	29	33	18	15	16	8	54	46	19	3	8	31	31	13	5	0	1	16	13	37	13	1	1	25	51	8	17	2	117	41	107	73	6	5	1	0	16	96	7	5	14	5	0	26	33	22	83	78	399	156	21	21	37	11	15	14	1	87	109	39	37	28	12	14	8	7	6	175	68	29	76	246	163	67	39	21	24	18	18	10	9	3	279	214	249	17	29	17	21	1	9	6	149	56	182	1	53	88	29	11	18	11	15	65	59	16	12	2	34	67	34	17	17	33	37	180	59	12	38	12	27	56	40	28	13	22	4	23	14	41	7	3	14	105	77	52	29	9	4	3	3	57	9	16	51	60	8	4	13	9	84	68	81	77	24	16	692	302	565	75	14	624	97	32	30	172	30	11	9	34	69	13	13	50	80	4	0	15	65	24	31	75	40	11	7	95	22	19	23	2	2	4	1	3	0	0	0	0	1	5	0	1	0	0	2	3	2	1	0	1	0	0	0	0	3	0	0	0	1	1	1	1	1	0	0	1	0	2	2	0	0	0	0	0	1	0	0	0	0	0	1	0	2	0	0	3	2	0	0	0	0	0	0	0	1	0	0	1	0	2	5	3	5	1	1	3	3	1	1	0	2	0	1	0	0	0	0	0	1	0	0	0	1	0	1	5	4	6	2	2	0	1	0	0	0	0	1	1	2	3	1	0	2	1	1	0	1	1	2	1	1	1	1	0	0	0	9	4	4	5	0	0	1	1	2	8	1	2	2	2	0	0	1	4	0	0	2	3	0	0	1	0	1	0	1	0	1	0	0	2	0	1	2	0	2	1	0	0	1	0	0	0	0	2	0	0	1	0	0	0	1	0	0	0	20	6	0	1	2	0	2	2	2	2	0	0	0	1	0	0	13	2
AT3G62290	397	39	47	57	14	6	3	167	150	11	4	2	464	201	481	94	11	184	103	108	221	26	61	53	26	49	168	68	239	100	12	6	166	60	100	96	161	27	11	146	65	83	213	195	34	34	33	31	25	25	18	25	12	24	9	27	95	86	102	98	45	3	293	104	65	53	100	10	52	87	247	420	115	49	53	135	102	31	24	5	108	113	39	45	27	49	52	41	14	19	14	11	3	6	76	56	77	36	6	101	126	40	69	71	51	50	22	9	3	2	81	129	59	7	96	77	1	2	119	109	37	131	49	31	16	2	56	64	8	64	28	15	15	711	289	45	18	58	269	224	59	42	325	295	26	32	101	227	49	32	17	6	112	95	1	137	35	85	625	407	950	964	18	78	182	16	84	123	47	77	100	10	928	448	928	448	278	535	586	191	42	888	345	662	441	115	162	98	205	331	121	112	32	21	22	512	235	30	90	211	51	23	504	2096	295	821	81	504	2096	295	821	81	661	862	390	569	661	862	390	569	602	819	633	602	819	633	526	342	201	92	526	342	201	92	1726	2143	417	540	104	555	465	255	158	554	415	165	159	37	30	239	627	163	94	108	146	191	36	538	512	285	221	177	72	79	65	65	38	31	15	1019	284	143	38	22	85	99	86	12	10	2	84	94	113	66	5	21	48	100	165	33	6	196	75	189	503	14	4	5	2	197	977	1175	49	48	104	20	47	47	79	344	435	460	477	65	75	110	62	35	19	10	256	167	108	81	71	24	23	34	14	13	8434	1747	1919	857	3874	409	155	111	98	80	49	38	23	26	12	244	141	93	14	23	20	17	5	15	1	285	201	138	2	232	376	90	62	102	18	22	127	225	65	53	5	142	206	171	34	483	210	257	133	85	23	102	36	379	790	266	44	34	95	39	25	35	35	14	50	45	337	194	110	92	25	27	17	12	83	29	30	88	93	18	13	47	16	58	18	276	198	72	75	394	143	96	71	13	1035	504	247	354	227	97	30	38	111	148	40	74	89	57	31	0	69	58	46	44	86	26	38	14	94	47	19	26	277	283	210	223	151	73	40	16	94	106	52	40	43	20	25	224	103	103	88	82	61	28	25	6	102	181	95	65	79	22	65	145	74	76	20	38	11	80	173	69	51	54	31	16	6	111	191	39	107	8	99	132	76	92	36	74	53	61	24	8	6	49	91	17	12	222	30	37	26	7	197	143	151	104	111	87	56	39	30	22	27	83	34	6	76	105	36	81	28	59	58	59	50	14	39	766	592	370	474	153	84	110	130	46	37	44	24	208	126	154	145	80	73	48	45	39	44	198	217	109	109	48	56	24	47	28	9	415	140	106	206	129	28	59	75	115	232	80	91	84	21	26	27	17	375	135	85	86	120	50	22	201	70	77	92	63	57	24	117	106	173	35	34	67	13	62	40	36	39	13	65	15	13	15	232	164	82	27	62	2	107	33	24	27	23	493	134	50	64	87	61	84	273	196	256	157	3	21	82	27	7	222	49
AT3G62300	78	13	13	14	1	0	0	59	25	0	2	1	21	23	33	2	1	23	10	49	71	20	26	7	17	12	7	8	7	23	3	1	16	20	33	32	48	13	4	44	10	15	52	52	6	5	7	17	7	9	6	4	7	3	2	7	33	18	37	21	17	7	26	20	38	17	13	2	16	25	35	25	9	6	5	63	40	28	24	11	23	43	18	8	11	13	12	19	12	8	9	5	0	1	28	23	22	14	2	33	47	5	36	42	22	24	7	4	5	0	43	61	18	4	47	20	0	0	26	8	12	43	11	5	7	0	15	33	0	10	15	16	3	20	23	6	0	4	18	16	9	2	10	17	1	0	8	17	2	1	3	1	17	13	0	16	5	5	18	34	65	37	2	2	15	1	7	8	1	9	5	3	146	157	146	157	37	60	60	17	7	120	110	107	98	40	20	14	30	67	41	28	19	8	1	71	29	3	19	48	5	4	85	253	107	170	28	85	253	107	170	28	139	117	149	134	139	117	149	134	57	96	114	57	96	114	93	108	61	26	93	108	61	26	334	270	84	112	18	47	55	22	12	68	69	47	21	7	6	56	98	48	18	18	81	125	28	146	116	79	65	68	29	22	18	13	17	12	4	36	21	17	9	4	30	21	10	3	2	1	32	32	31	19	6	2	12	21	8	10	0	6	12	2	4	0	0	3	0	5	6	7	2	14	4	2	9	3	4	82	61	91	116	19	18	21	11	8	4	2	103	51	31	31	32	13	11	7	8	2	19	23	16	31	16	106	41	31	35	15	10	8	11	3	2	67	40	23	5	5	1	6	2	2	1	72	26	27	0	43	56	4	22	13	3	1	36	65	18	18	5	61	60	41	18	22	28	20	20	11	1	21	10	19	38	34	15	7	10	0	4	15	5	3	10	6	125	77	31	37	11	13	6	6	22	1	5	28	21	13	8	22	11	16	4	97	72	25	16	107	44	25	18	6	233	42	16	12	77	41	23	11	56	58	13	24	23	18	8	0	35	19	24	24	11	1	4	0	32	12	4	6	115	83	141	72	127	45	32	7	45	38	37	17	27	7	3	36	25	32	29	26	23	11	7	3	41	66	35	27	39	4	16	23	22	47	7	12	6	51	82	157	18	99	34	9	6	50	49	23	11	2	48	35	17	25	18	16	10	19	7	9	5	16	29	3	7	46	7	4	1	1	129	98	181	102	90	104	52	17	30	22	10	21	7	8	5	33	7	19	6	11	12	10	17	4	13	97	93	82	135	31	28	31	12	8	15	4	8	111	37	39	47	24	23	29	41	26	13	84	83	34	92	14	24	11	25	17	4	83	113	64	66	42	12	19	30	136	167	66	84	61	12	22	17	8	113	55	44	21	84	17	14	90	32	72	76	28	10	21	45	29	60	19	8	28	9	13	6	8	7	1	16	3	1	0	27	8	12	8	5	0	35	6	4	9	5	60	36	7	5	16	13	6	15	11	20	10	0	8	17	5	3	16	8
AT3G62310	101	8	10	3	2	0	1	27	23	3	2	0	26	14	31	7	0	21	16	19	30	6	16	16	7	10	12	8	9	18	5	1	96	40	85	72	99	25	7	42	16	10	104	97	9	20	24	6	12	5	9	12	6	6	7	4	94	50	46	60	26	1	46	33	31	28	17	2	36	41	39	50	27	33	21	138	101	27	34	4	22	24	16	12	17	30	20	20	14	10	10	4	4	7	51	48	39	29	0	121	140	20	44	27	50	15	6	7	2	0	70	100	40	5	105	76	2	0	34	21	14	26	41	15	9	0	39	57	5	29	29	22	6	25	16	5	1	7	15	15	11	6	11	18	1	0	16	20	7	2	1	1	15	12	0	10	5	9	17	22	75	48	2	11	16	4	9	9	8	17	4	2	267	294	267	294	41	73	102	14	10	212	159	180	133	61	40	18	52	87	44	45	20	12	5	87	59	10	54	68	16	5	108	315	143	142	16	108	315	143	142	16	213	171	225	209	213	171	225	209	120	165	203	120	165	203	123	140	104	29	123	140	104	29	556	496	212	149	34	85	90	47	35	79	83	57	15	9	5	59	128	59	26	21	124	175	39	158	117	73	41	39	25	22	17	4	8	6	4	35	30	23	7	1	22	24	19	2	1	1	6	30	29	6	2	1	9	16	6	5	1	6	10	14	8	2	2	0	0	12	33	24	5	13	9	3	8	15	7	76	88	95	113	19	9	19	6	5	8	0	97	49	41	31	18	16	2	7	6	7	69	22	33	23	27	94	59	42	21	21	15	16	6	6	1	83	53	31	6	8	4	3	4	0	2	56	31	17	1	43	59	14	9	8	1	4	36	60	17	24	1	34	43	66	14	39	29	12	21	13	3	20	15	21	43	20	12	9	13	2	4	12	3	0	10	12	128	69	32	30	15	7	3	2	24	11	2	27	20	6	6	16	5	20	9	108	94	21	28	142	55	39	27	8	247	59	17	20	79	34	13	15	51	38	16	32	26	23	16	1	25	21	11	19	25	2	8	3	33	21	10	7	96	100	112	73	84	42	16	9	89	47	56	15	14	6	3	38	34	30	23	26	19	8	6	1	21	51	12	15	28	6	23	27	19	40	10	10	6	42	62	39	32	22	18	4	4	107	93	29	64	31	36	27	13	13	19	20	14	17	9	5	1	54	40	25	5	36	14	6	6	3	92	90	127	113	62	50	33	22	24	12	16	23	10	5	10	21	11	32	9	14	16	12	8	8	14	96	97	53	107	31	17	18	19	2	11	9	5	86	51	42	47	25	21	20	21	17	14	88	60	30	56	16	13	10	28	12	2	66	78	60	40	36	14	20	22	94	102	39	55	44	22	16	9	0	121	50	40	28	68	17	16	77	52	72	82	35	43	8	43	22	49	16	5	31	3	16	6	18	19	1	12	5	1	0	27	9	7	0	1	2	27	10	5	12	3	83	29	5	10	13	7	16	17	3	12	11	0	10	10	4	1	16	6
AT3G62330	64	12	8	8	6	1	0	39	17	1	0	1	12	18	20	7	1	23	17	17	26	8	13	10	14	19	9	2	10	14	0	0	5	8	64	60	96	30	6	27	7	9	82	68	8	18	9	20	12	4	12	10	4	10	1	5	46	24	40	37	22	1	25	25	22	25	14	1	20	33	20	18	20	10	19	178	88	29	21	5	11	14	14	13	22	31	14	11	10	17	8	7	6	1	58	50	64	19	4	137	148	30	48	35	43	11	11	8	2	0	52	88	17	3	139	67	2	0	45	7	11	46	41	17	22	0	32	69	2	51	33	25	9	35	37	10	5	10	23	26	9	6	18	27	3	3	19	27	6	4	5	1	18	22	0	30	8	25	42	43	78	54	0	14	20	2	7	16	18	21	10	5	118	182	118	182	42	57	87	44	10	124	91	90	82	39	22	9	23	68	24	32	2	7	5	65	41	12	29	45	12	4	72	273	115	180	26	72	273	115	180	26	103	122	124	122	103	122	124	122	72	102	109	72	102	109	100	119	67	34	100	119	67	34	299	300	119	97	19	47	56	49	31	82	121	63	30	10	8	52	95	49	25	12	86	121	17	292	237	158	101	97	49	46	52	23	18	16	11	46	57	16	5	4	29	51	19	7	2	0	38	42	52	28	2	0	27	53	13	12	0	37	19	15	20	5	2	4	0	31	58	83	5	24	8	2	20	8	9	141	168	163	179	34	28	31	18	14	9	6	203	82	66	47	54	16	14	16	13	7	126	54	47	55	68	206	88	72	51	45	31	16	14	10	8	181	105	53	12	7	5	7	5	2	1	128	64	59	1	51	107	27	27	19	2	9	56	123	27	36	4	65	70	57	26	22	23	17	39	18	4	25	9	14	26	18	18	7	33	9	12	24	16	2	9	13	206	96	67	65	11	17	8	3	37	10	18	39	28	13	8	27	11	37	6	156	134	46	48	228	76	63	33	6	348	60	23	21	107	43	21	18	87	73	33	42	32	32	19	0	34	20	22	28	37	10	5	5	51	22	5	10	188	104	142	121	99	38	25	12	99	52	44	15	25	15	6	42	55	33	37	28	17	11	9	1	50	64	41	30	41	17	31	50	47	49	15	11	4	42	84	35	35	36	24	6	2	109	137	37	16	15	53	45	28	39	20	27	24	20	10	10	4	28	50	16	7	48	20	5	4	0	136	119	92	97	69	67	38	21	30	17	16	30	11	5	2	21	11	43	15	28	18	7	20	7	12	79	121	99	126	31	20	29	11	11	13	9	6	109	79	69	83	49	35	30	22	23	18	139	111	64	84	44	29	20	34	18	1	87	76	49	59	42	14	16	23	78	144	50	91	49	20	9	12	8	177	98	72	55	86	24	18	103	48	52	80	34	13	13	106	43	95	27	21	32	10	6	4	6	8	0	7	2	2	1	27	11	8	1	4	0	31	16	5	11	3	56	33	7	4	18	12	9	18	5	21	12	0	12	8	6	0	12	10
AT3G62360	82	16	9	19	3	0	1	61	24	1	5	2	30	24	18	13	2	34	22	57	84	15	26	23	31	33	9	3	23	23	5	1	43	25	65	80	106	16	12	44	11	29	95	74	28	43	27	36	11	18	15	17	7	16	7	6	73	51	79	51	38	3	39	34	43	28	23	3	48	55	24	49	21	21	26	169	89	24	24	7	35	46	35	28	29	55	25	23	19	24	12	12	0	3	70	62	65	40	3	112	133	20	70	41	36	20	19	12	7	0	127	156	46	7	115	86	3	2	55	15	19	40	51	20	26	0	44	79	9	55	38	27	5	39	44	49	12	15	15	38	17	11	27	34	3	1	32	35	16	8	5	1	26	36	2	66	25	32	30	60	127	42	10	39	33	4	23	25	20	30	18	6	281	262	281	262	97	179	255	96	28	240	118	185	150	62	54	23	44	105	74	48	23	7	7	153	64	8	35	69	15	4	181	658	228	444	69	181	658	228	444	69	175	232	187	239	175	232	187	239	175	238	240	175	238	240	200	199	101	45	200	199	101	45	728	766	228	289	46	136	123	77	43	152	224	98	57	14	4	94	230	73	27	43	120	181	26	392	237	186	126	83	52	45	33	34	17	27	9	59	81	26	13	3	53	52	39	7	6	1	58	62	65	58	8	0	29	54	26	6	0	48	38	25	24	9	2	0	2	46	106	111	15	34	14	4	23	18	11	156	130	272	223	42	35	35	23	13	7	3	163	131	88	59	80	25	18	17	23	11	226	75	75	76	94	216	105	94	64	40	23	29	14	9	9	195	136	99	12	20	13	7	4	5	2	167	95	120	0	79	114	40	20	15	9	7	78	130	30	31	4	105	116	107	29	54	58	31	64	45	17	64	13	20	54	37	39	18	30	12	20	32	25	24	34	16	286	166	110	80	29	21	21	12	63	23	27	57	51	16	7	42	18	48	21	216	163	67	74	327	148	112	71	20	552	106	31	19	204	70	31	31	115	117	49	52	54	57	18	1	56	40	48	57	67	32	24	10	70	33	28	18	256	123	236	137	153	48	22	11	110	62	91	37	46	23	3	60	47	81	49	45	23	18	11	6	96	144	43	70	55	25	35	55	38	67	10	22	5	77	112	101	45	72	42	8	13	83	106	42	7	2	58	80	51	56	25	25	26	27	19	11	2	27	29	6	7	56	7	3	0	1	189	200	206	174	141	125	80	50	59	30	14	22	14	14	5	29	16	40	18	46	37	19	12	8	30	147	134	142	188	34	48	47	29	9	21	6	7	136	71	64	106	54	54	31	38	22	39	81	83	44	99	19	35	9	24	20	5	111	119	67	88	62	25	25	26	187	233	89	128	72	35	36	30	17	218	126	77	54	131	28	29	120	50	75	105	58	14	20	94	79	94	33	18	52	13	30	10	34	32	5	28	8	0	2	71	11	18	6	7	2	77	19	12	12	11	95	68	27	6	53	21	18	28	14	31	11	0	10	16	5	4	23	9
AT3G62370	26	4	3	8	1	0	1	14	10	0	0	0	15	3	6	3	2	3	2	4	14	1	4	3	3	7	4	3	9	6	0	1	23	5	29	37	49	11	7	14	3	11	73	51	11	15	13	9	5	4	6	7	2	9	4	3	35	30	35	25	14	0	19	22	14	19	8	4	25	25	19	20	13	12	12	93	57	16	9	2	16	7	7	5	12	22	9	9	10	13	13	2	3	1	33	40	33	16	3	60	76	13	31	18	17	6	5	4	1	0	46	69	30	3	48	30	1	0	30	10	14	14	12	6	7	0	24	32	2	28	23	18	3	24	10	5	3	2	9	8	4	0	9	12	2	1	9	8	7	2	1	0	8	10	0	16	9	6	16	16	39	25	1	5	8	1	4	6	6	12	7	2	47	31	47	31	17	31	40	32	6	33	21	20	12	4	5	3	4	3	12	5	4	6	3	19	7	0	3	7	0	0	28	81	43	62	7	28	81	43	62	7	23	28	26	22	23	28	26	22	18	34	31	18	34	31	28	32	13	7	28	32	13	7	60	73	21	30	6	15	11	19	3	23	34	23	9	5	2	13	19	9	1	1	12	24	6	70	59	40	30	12	10	12	10	7	6	6	2	17	13	9	5	3	14	16	3	4	1	0	18	12	16	14	0	1	4	11	11	4	0	15	14	9	10	1	0	0	0	50	88	141	6	6	17	1	7	5	4	37	38	50	53	6	5	10	6	6	3	0	34	32	23	14	9	2	3	4	2	1	107	29	55	22	58	64	22	23	18	12	8	7	5	0	2	35	27	17	2	1	4	2	0	0	0	38	31	24	0	12	31	4	10	5	2	3	23	37	3	18	0	16	18	17	3	10	13	7	6	9	1	11	5	9	20	18	4	5	13	2	4	4	7	4	7	10	105	47	29	29	10	8	7	1	20	5	9	22	18	10	4	12	10	16	3	89	73	24	9	93	31	13	8	3	181	40	14	14	55	13	6	7	34	24	10	9	25	10	8	0	20	14	14	6	12	13	5	3	25	15	7	1	95	61	96	60	36	19	11	8	34	25	20	7	9	4	1	19	24	22	19	25	4	3	5	2	23	36	17	28	21	8	11	17	11	9	3	13	1	7	19	8	6	6	5	3	2	16	22	11	3	0	17	23	34	14	12	10	10	12	10	3	1	8	19	2	2	21	3	1	1	0	41	24	24	22	11	23	19	10	8	6	4	4	5	2	1	10	5	22	1	9	17	1	9	0	4	54	42	54	55	18	20	9	8	5	3	5	1	34	23	37	48	15	22	9	11	7	9	24	36	30	33	12	16	5	12	7	0	52	37	20	29	21	7	13	16	45	72	23	18	20	4	6	4	6	105	75	44	44	45	20	8	41	11	20	23	9	2	11	43	39	41	19	10	11	8	10	6	11	5	4	18	6	2	1	30	8	20	0	5	0	23	19	3	5	2	38	32	12	3	20	7	16	11	11	18	6	1	5	2	5	9	10	11
AT3G62390	13	2	8	2	0	0	1	12	7	0	0	0	8	8	8	0	0	4	2	8	10	6	11	1	13	8	1	1	3	6	0	0	2	1	43	47	53	10	3	22	1	1	69	38	13	13	1	6	2	4	1	5	5	7	0	5	36	29	12	27	9	0	12	13	10	17	3	3	14	8	4	11	9	8	6	133	79	23	12	5	6	11	5	11	11	21	13	13	7	11	2	2	0	2	27	22	39	3	1	68	115	25	26	12	24	9	6	2	6	0	24	57	12	1	88	43	3	0	28	5	4	20	24	6	3	0	46	56	0	7	20	5	8	14	10	5	4	5	8	18	3	3	12	10	2	2	4	8	8	1	0	0	6	13	0	5	3	5	13	21	25	12	0	12	4	1	9	8	2	5	3	2	27	51	27	51	2	12	15	3	4	17	26	29	18	13	4	1	10	12	10	7	0	2	0	6	9	1	2	6	2	2	16	65	45	49	5	16	65	45	49	5	42	29	40	26	42	29	40	26	19	23	22	19	23	22	25	29	10	4	25	29	10	4	47	61	14	26	1	17	13	10	4	13	33	21	3	2	1	11	23	7	4	2	34	26	6	73	89	48	26	19	12	22	8	7	4	6	2	17	24	9	4	2	10	18	6	2	3	0	17	10	21	5	0	1	7	13	3	6	0	6	4	3	3	0	1	1	0	3	9	14	5	9	1	1	6	1	1	41	56	58	66	12	9	8	7	4	1	1	101	35	23	23	6	8	4	3	3	6	17	12	15	11	8	70	36	31	21	15	5	3	3	1	1	60	12	20	1	5	3	3	1	0	1	49	18	37	0	16	37	7	3	10	1	1	21	30	12	6	2	12	18	15	8	8	19	11	35	17	5	12	6	9	14	11	6	8	12	0	4	4	7	4	2	4	111	55	27	29	4	8	6	3	13	2	4	21	18	5	2	12	5	14	1	97	78	24	19	103	21	17	25	6	154	32	10	6	57	36	7	6	24	30	10	8	18	8	3	1	21	14	14	9	20	4	4	1	24	6	5	3	44	23	23	36	17	10	4	1	5	12	1	2	3	2	0	19	21	7	26	8	8	2	7	2	10	17	4	5	2	0	1	8	3	5	0	2	0	1	7	2	2	1	2	0	0	30	21	5	4	0	2	3	5	7	2	2	3	9	0	0	0	7	12	1	0	11	1	1	0	0	22	15	10	6	7	16	5	1	5	2	1	6	0	0	1	4	3	4	1	7	3	3	3	1	0	24	36	20	18	10	6	7	6	1	3	1	1	15	16	7	18	10	3	2	4	2	3	7	6	1	4	2	4	0	2	2	0	26	12	8	16	6	2	7	0	11	18	2	7	6	1	3	1	1	22	5	8	1	11	5	1	20	13	4	8	4	0	4	3	7	9	4	2	3	4	2	2	7	5	0	7	4	0	0	16	4	2	4	2	0	14	3	7	3	2	17	11	1	0	4	4	3	4	3	8	1	0	1	6	0	0	0	0
AT3G62400	58	5	24	16	12	0	2	24	28	1	2	0	81	28	83	7	7	23	10	16	40	3	5	4	5	3	21	6	35	9	0	1	1	4	74	41	75	24	8	32	21	37	79	82	14	13	10	10	11	7	9	10	7	7	8	9	55	39	39	44	25	2	155	65	32	16	49	0	26	30	141	196	73	30	25	67	33	13	14	0	25	16	6	8	7	16	10	11	3	12	3	7	1	0	30	14	24	10	2	50	72	14	36	8	21	5	5	4	2	2	27	35	19	1	59	36	0	2	44	38	7	51	17	7	8	1	20	22	3	15	12	4	3	160	68	7	6	11	122	112	18	12	172	165	8	9	19	55	12	4	2	0	19	35	0	26	8	25	204	141	436	406	2	12	51	4	15	29	10	19	35	1	1518	863	1518	863	211	499	357	127	28	1261	947	1043	833	125	209	89	203	274	115	193	39	18	17	338	213	30	200	378	69	20	664	1869	349	596	88	664	1869	349	596	88	1396	1347	858	974	1396	1347	858	974	579	843	530	579	843	530	754	410	259	127	754	410	259	127	1135	1589	302	345	86	689	619	288	148	579	324	178	116	34	19	365	601	200	198	104	275	364	76	85	94	47	31	25	15	11	7	21	4	3	2	130	34	22	5	8	14	12	8	0	1	1	15	10	22	6	0	0	7	10	72	3	2	70	18	65	279	6	2	3	1	58	337	414	14	6	19	2	4	4	20	46	71	50	73	11	10	24	13	4	7	2	72	33	23	14	16	8	11	7	3	0	3096	531	682	235	1577	60	23	23	11	7	7	7	0	10	1	50	26	17	1	2	5	2	3	0	2	33	21	19	0	26	37	11	3	29	0	2	35	33	6	9	0	13	25	24	1	100	44	64	26	15	3	17	10	87	198	55	7	6	23	3	1	7	6	4	1	9	78	42	25	24	4	8	3	2	16	3	4	20	14	5	4	10	5	16	6	69	60	18	7	94	37	23	11	3	228	133	62	120	32	18	5	8	32	31	11	15	22	22	7	1	16	11	7	8	20	9	6	3	18	7	7	10	87	85	56	57	44	23	5	1	24	30	27	7	12	0	5	62	25	17	36	25	13	7	6	4	14	33	17	5	16	6	12	33	14	23	6	7	5	18	38	7	11	6	6	3	0	36	53	9	35	1	19	15	21	18	14	20	9	14	9	1	0	17	16	7	1	63	7	6	3	0	56	30	26	30	21	29	18	4	11	3	20	19	11	2	7	15	11	14	13	9	13	13	14	8	7	217	136	92	111	31	15	18	43	21	8	12	6	43	42	44	33	24	17	13	10	8	6	64	52	45	35	15	13	8	10	7	3	85	37	13	26	28	7	10	10	31	67	12	14	19	4	2	3	6	88	32	24	42	39	7	8	64	24	18	23	22	17	3	36	14	45	10	10	14	7	10	5	15	10	1	25	8	8	2	55	37	23	7	9	0	20	10	4	6	2	54	25	18	7	21	14	8	134	62	81	21	0	8	16	6	2	32	14
AT3G62410	34	10	1	5	2	0	1	18	20	1	0	0	71	19	64	11	5	19	6	14	15	3	7	3	1	0	16	7	27	11	0	0	1	3	205	145	210	45	7	35	16	9	193	182	22	23	12	11	15	5	13	23	3	15	5	15	169	80	51	108	43	4	257	113	37	47	27	3	41	79	224	324	105	33	32	271	196	71	34	5	11	9	8	21	15	36	36	8	6	30	9	10	3	0	52	74	102	18	3	345	311	83	77	24	80	17	11	3	3	1	23	164	51	1	237	106	1	1	140	74	27	55	60	14	15	0	74	107	9	33	69	25	15	180	97	3	3	13	107	84	15	8	129	143	5	4	19	63	17	7	1	2	27	22	0	36	7	37	175	116	334	335	1	12	55	2	18	32	5	27	20	0	21	17	21	17	1	6	3	2	2	21	19	20	23	1	5	1	2	4	1	3	0	0	0	2	7	1	0	7	1	0	9	11	5	6	1	9	11	5	6	1	32	19	21	21	32	19	21	21	6	6	8	6	6	8	16	7	6	2	16	7	6	2	10	10	3	0	0	3	7	3	2	7	7	3	0	0	0	6	8	3	4	1	1	9	4	101	204	65	56	42	20	15	21	8	8	9	5	134	47	22	4	0	15	36	14	1	1	1	10	11	25	9	0	0	22	24	2	4	1	8	13	5	3	1	0	0	0	5	2	3	1	8	6	1	16	4	2	52	107	90	111	14	12	16	7	5	2	1	174	49	36	43	15	11	9	10	7	2	17	9	9	23	8	139	57	38	34	27	18	18	9	3	4	83	26	23	6	2	2	3	2	2	0	54	17	13	0	42	64	7	2	17	2	2	41	34	22	13	4	28	40	7	8	3	39	25	13	8	1	17	6	46	128	38	7	10	15	5	3	4	4	2	9	11	108	47	21	18	5	11	7	2	13	5	6	19	17	9	3	16	11	19	1	111	69	30	22	85	27	8	8	1	232	70	33	70	50	26	10	8	37	42	12	17	18	19	5	0	17	11	11	7	8	1	5	1	26	17	6	2	34	67	33	26	32	6	4	0	10	31	11	8	10	1	6	58	15	24	16	11	8	1	3	2	9	24	10	6	12	2	9	30	8	9	4	3	1	7	26	10	7	3	3	4	0	13	34	6	1	0	15	33	14	23	6	9	7	11	5	3	2	6	19	5	1	70	5	4	0	0	37	14	16	10	16	10	9	2	4	3	9	20	1	1	3	16	6	11	2	4	3	8	12	3	6	205	195	97	98	49	22	18	32	16	5	7	5	46	98	58	32	16	20	5	8	13	7	62	54	34	19	10	14	7	11	6	0	68	40	11	17	10	7	9	8	13	44	8	5	21	0	1	5	4	63	4	11	11	18	6	3	49	15	16	21	16	3	3	66	25	52	7	22	15	4	15	10	3	9	4	15	1	2	1	54	26	23	13	8	1	15	2	2	6	0	68	23	8	9	10	17	10	70	39	41	14	1	7	14	9	2	15	8
AT3G62420	114	14	14	12	0	1	2	41	33	2	2	2	82	45	82	13	5	42	44	26	71	15	36	23	21	23	33	16	43	37	2	3	3	6	108	159	175	43	11	51	15	21	224	142	42	40	25	21	28	9	7	15	12	26	8	12	138	65	93	125	69	4	85	66	42	46	26	3	58	84	89	132	63	36	47	208	116	36	32	4	31	35	21	15	32	50	35	14	15	26	14	14	9	1	87	95	96	27	9	131	210	32	63	42	37	20	12	6	5	0	109	194	55	7	164	77	1	2	70	24	20	45	38	21	15	5	66	77	6	76	47	37	20	140	97	23	15	11	49	38	20	10	59	59	11	9	57	72	37	10	5	3	32	26	0	59	15	31	102	82	203	144	4	29	41	10	23	43	49	51	37	17	203	142	203	142	54	103	104	64	14	172	98	106	95	38	38	15	32	80	34	26	14	4	6	47	35	7	29	54	15	2	107	380	121	198	28	107	380	121	198	28	137	180	123	112	137	180	123	112	83	119	123	83	119	123	122	104	72	33	122	104	72	33	299	361	145	157	34	90	117	120	74	108	133	56	33	19	5	58	156	55	19	25	58	101	13	560	393	228	147	138	80	61	58	39	33	37	10	169	114	40	10	60	57	95	46	10	5	3	57	41	87	43	6	3	37	81	171	15	4	435	112	321	221	53	7	14	2	168	448	750	34	42	165	8	49	77	96	212	259	375	402	53	35	70	26	26	21	3	312	139	97	112	50	26	17	27	16	13	1733	357	737	224	580	382	211	126	102	109	55	73	21	19	10	292	179	139	19	15	13	12	12	6	5	264	151	103	1	90	205	63	17	43	10	8	105	156	34	67	9	70	117	60	29	87	99	52	119	69	14	72	33	71	178	61	38	31	70	35	29	24	22	8	32	24	366	198	129	67	26	45	30	11	114	25	41	95	66	22	9	40	16	62	19	346	239	70	58	467	176	119	88	26	924	203	57	75	215	88	24	17	119	141	36	63	72	51	23	0	72	57	44	46	76	25	14	7	102	35	18	31	134	143	112	119	92	39	11	14	56	57	50	17	35	15	12	93	61	46	57	45	39	6	12	1	26	74	44	40	44	15	34	66	32	35	15	11	5	48	93	60	45	20	12	7	4	58	90	16	64	4	52	65	72	47	27	41	28	25	11	11	4	60	72	35	6	78	22	21	3	3	116	76	58	67	63	48	35	14	9	14	21	31	16	6	2	35	15	31	20	32	22	31	23	133	56	239	218	141	160	61	23	35	32	12	14	19	14	114	97	68	69	49	51	51	19	17	26	131	123	79	69	22	19	17	31	30	3	142	68	49	62	42	17	22	32	39	109	43	30	61	11	7	11	11	137	68	52	50	64	17	15	96	37	45	51	45	28	7	127	160	115	35	30	45	17	48	49	28	49	16	32	3	6	7	108	63	30	13	21	0	74	26	19	27	12	548	77	56	65	85	39	73	112	62	90	65	0	35	77	24	8	99	17
AT3G62450	14	1	6	3	3	0	0	4	2	0	0	0	16	13	14	1	1	5	0	3	9	3	1	1	0	2	3	3	11	2	1	0	2	1	5	5	11	2	0	4	2	7	4	13	1	0	1	0	2	2	1	1	0	1	0	1	2	6	6	7	4	0	21	8	4	3	3	0	2	3	16	32	1	2	1	6	7	0	1	0	3	3	1	2	5	2	2	0	2	1	1	4	0	0	10	2	2	2	0	7	12	3	4	7	4	2	0	2	1	0	13	18	3	0	7	6	0	0	7	6	0	6	6	1	1	0	4	5	3	2	3	4	1	18	7	3	0	1	10	11	2	4	15	10	3	2	2	10	0	1	0	0	6	5	0	4	3	3	23	16	42	33	1	2	6	2	2	5	1	4	5	0	118	58	118	58	24	42	42	15	1	77	61	66	61	11	10	12	11	27	15	15	3	1	6	24	16	1	7	26	7	4	47	170	28	57	13	47	170	28	57	13	92	93	58	67	92	93	58	67	48	64	42	48	64	42	50	36	22	11	50	36	22	11	119	163	24	22	5	48	52	18	14	49	29	19	13	3	2	30	55	20	7	10	21	37	4	17	19	18	10	4	3	5	2	1	1	2	1	16	6	6	0	3	8	2	1	0	0	0	2	2	4	1	0	0	3	1	12	5	0	16	10	21	15	2	2	2	2	6	39	50	2	0	8	2	1	2	7	11	9	14	11	2	0	2	0	1	1	0	11	8	3	3	4	5	0	0	2	0	207	65	54	32	97	18	4	7	2	4	4	7	1	2	0	11	5	7	1	2	0	1	0	0	0	9	2	5	0	2	10	3	1	4	1	0	6	8	1	4	0	4	4	7	3	22	6	2	3	2	0	1	3	5	21	5	1	0	4	2	0	2	1	2	2	0	17	10	5	2	1	2	1	1	6	0	2	3	6	1	0	1	3	2	0	14	10	1	3	18	5	3	8	2	29	12	5	13	10	1	0	1	4	8	0	2	4	2	1	0	2	2	2	1	3	2	3	0	5	1	1	1	26	17	19	19	10	9	0	1	7	7	4	3	3	0	1	13	6	7	11	5	6	2	2	0	2	6	2	4	3	1	5	5	7	6	2	1	0	4	10	3	4	1	1	0	2	4	11	2	2	0	6	6	4	7	3	5	2	2	3	0	1	2	6	2	1	12	1	3	0	0	15	13	4	11	3	3	1	1	3	0	2	5	1	1	1	7	2	7	2	0	2	7	7	0	4	54	23	25	25	9	7	8	9	0	2	1	1	20	6	7	13	6	4	3	3	3	1	7	10	3	8	3	3	1	0	2	0	26	8	5	9	4	4	4	1	5	14	5	7	2	0	1	2	2	19	9	10	4	7	2	2	17	1	8	5	4	5	0	8	3	3	2	3	6	2	3	0	3	4	0	6	1	1	2	6	3	3	0	1	0	5	1	2	2	1	14	1	2	0	5	2	3	12	8	8	6	0	3	2	1	1	3	3
AT3G62460	11	1	3	2	4	0	0	9	2	0	1	0	11	5	9	1	0	6	5	3	16	1	4	1	2	4	2	2	5	1	0	0	12	7	9	7	10	0	1	9	3	3	14	9	3	1	1	3	1	1	1	1	1	1	1	3	3	5	7	5	1	0	5	5	6	2	4	0	6	3	6	13	8	2	1	7	5	1	4	1	8	2	3	3	0	0	1	1	0	0	3	4	1	1	11	4	4	3	0	7	5	2	2	1	4	0	3	1	0	0	7	12	9	0	7	4	0	0	3	4	3	6	4	2	0	0	4	4	0	3	1	4	0	4	5	1	0	1	5	5	0	3	5	7	0	0	3	5	3	1	0	0	5	1	0	3	4	2	13	14	22	16	2	0	3	1	2	1	0	3	3	0	70	34	70	34	5	12	5	1	2	43	26	52	33	7	3	6	7	14	5	7	2	3	2	21	8	1	7	19	1	1	14	45	10	22	2	14	45	10	22	2	52	34	41	30	52	34	41	30	17	17	26	17	17	26	24	29	10	7	24	29	10	7	64	63	20	24	4	23	16	10	3	17	8	8	6	3	0	15	20	15	8	9	12	20	8	22	11	10	5	8	4	5	0	0	0	1	1	9	0	0	0	2	2	1	1	0	0	0	2	4	4	1	0	0	2	1	3	1	0	0	0	2	0	0	0	0	1	1	0	2	0	1	0	1	0	0	2	7	17	10	10	0	5	2	0	1	2	1	6	4	6	2	6	1	5	0	0	2	4	1	1	3	4	14	6	7	4	1	2	4	1	1	0	12	8	3	1	2	1	2	0	0	0	5	4	2	0	4	9	0	1	3	0	0	0	1	1	4	0	3	9	6	2	43	2	0	0	0	0	3	1	3	3	3	1	0	1	0	2	1	0	0	3	1	19	20	5	7	7	2	0	1	3	0	0	3	1	1	2	1	1	5	0	12	19	4	6	25	7	6	1	0	30	14	4	2	15	5	1	2	14	9	6	4	7	0	2	0	4	3	0	6	4	0	2	0	5	3	1	1	27	19	29	18	24	6	6	1	22	11	15	4	6	3	0	7	7	9	9	7	8	1	1	2	8	13	6	2	4	0	4	11	7	6	3	7	0	7	14	14	2	7	5	0	0	3	10	5	1	0	5	2	1	3	4	5	8	5	0	2	0	4	6	2	3	7	1	2	2	0	30	22	14	32	14	13	4	7	8	2	1	7	1	2	1	1	6	1	1	5	0	6	2	1	2	22	20	25	29	11	7	4	4	3	4	2	0	23	13	11	9	3	1	3	8	2	1	8	8	2	14	0	5	2	1	0	4	17	14	6	11	6	0	4	1	17	23	7	8	4	10	2	5	5	23	9	9	10	18	2	1	15	5	6	7	4	4	2	9	7	8	2	1	1	1	3	1	1	0	0	11	2	0	1	9	2	1	1	1	0	5	1	2	0	0	9	5	2	0	3	0	1	7	3	8	1	0	1	1	2	0	1	2
AT3G62470	10	3	0	2	0	0	0	3	2	0	0	1	7	3	6	0	0	3	1	6	5	0	3	0	5	5	0	0	1	5	1	0	4	2	28	15	19	7	5	6	4	1	25	23	4	6	1	3	0	1	0	3	2	2	1	2	23	7	13	10	2	0	5	7	4	7	6	2	5	5	4	13	2	0	3	43	35	5	7	0	4	3	3	5	3	10	13	4	2	3	3	6	1	0	25	8	22	9	1	51	47	10	28	6	11	1	1	2	1	0	19	33	10	0	34	8	1	0	10	2	3	9	11	1	2	0	14	15	1	3	9	4	4	8	8	5	2	1	5	5	3	1	7	5	0	0	8	6	1	1	0	0	3	3	0	5	3	2	9	9	16	17	0	0	4	0	1	2	1	4	3	0	35	22	35	22	6	7	6	2	1	17	24	18	20	5	6	1	6	15	11	5	1	0	1	11	6	1	4	6	0	0	11	33	6	26	2	11	33	6	26	2	18	21	24	16	18	21	24	16	11	19	19	11	19	19	16	23	12	4	16	23	12	4	48	45	19	15	4	18	5	7	2	4	8	3	0	0	0	7	9	6	5	0	14	16	3	47	53	25	26	25	13	7	5	4	5	2	1	7	13	4	2	0	2	11	0	1	0	0	7	8	10	0	0	0	4	7	6	3	1	3	4	2	2	0	0	0	0	1	3	4	1	2	0	0	1	1	1	13	32	21	29	6	3	8	4	0	2	0	35	13	24	19	10	3	3	1	2	4	16	2	2	10	10	43	21	17	25	7	5	2	2	1	1	32	13	8	2	3	0	0	0	1	0	24	6	5	0	11	19	2	3	2	1	0	13	26	4	5	0	18	13	9	6	9	4	7	8	1	2	4	0	8	9	7	2	2	6	1	0	8	1	0	1	0	47	26	5	12	3	5	3	3	6	2	0	4	9	1	1	4	1	2	0	42	32	4	5	41	6	4	8	2	92	18	2	10	24	13	6	6	11	11	7	10	12	5	3	0	11	7	8	3	7	6	1	2	5	2	2	4	21	17	15	16	14	2	5	0	6	5	7	0	4	1	3	3	2	5	3	10	1	0	1	1	5	11	4	0	2	0	8	3	1	5	1	0	0	0	10	2	0	8	2	0	0	3	8	6	1	0	3	4	6	4	2	2	2	7	0	0	0	7	4	0	3	7	0	1	0	0	19	14	20	11	9	5	9	4	3	4	4	6	0	2	1	3	1	1	1	0	4	1	1	1	1	17	17	6	20	2	2	2	5	1	1	1	0	19	14	14	11	7	1	2	3	4	6	7	5	3	9	0	5	1	1	3	0	12	12	6	14	10	4	6	1	7	23	3	7	12	3	1	3	0	13	4	8	1	9	0	1	9	6	8	11	3	1	0	40	4	6	7	1	5	0	5	1	2	3	0	4	0	0	1	5	1	2	1	3	0	10	2	2	4	0	21	11	3	1	2	3	3	2	0	3	0	0	2	1	1	0	6	2
AT3G09775	0	0	0	0	0	0	0	0	0	0	0	0	0	1	0	0	0	0	0	0	0	0	0	0	0	0	0	0	0	0	0	1	0	0	5	8	12	2	0	0	0	0	11	1	1	3	0	2	1	0	2	1	0	0	0	0	3	2	10	3	0	0	3	2	1	3	1	0	2	2	1	1	4	0	2	11	8	2	1	0	0	0	0	1	2	6	1	0	1	1	0	0	0	0	8	10	6	3	0	11	17	0	2	3	1	1	0	1	0	0	25	32	8	1	6	1	0	0	1	2	2	2	3	0	2	0	5	6	0	2	5	0	1	1	1	0	0	0	0	0	0	0	0	0	0	0	0	0	1	0	0	0	2	1	0	2	0	0	0	1	2	0	0	1	0	0	0	1	0	0	0	0	0	3	0	3	0	0	0	0	0	0	0	2	1	0	0	0	0	0	0	0	0	0	0	0	0	0	0	0	0	0	0	3	0	0	0	0	3	0	0	0	0	0	1	0	0	0	1	0	0	0	0	0	0	0	0	0	1	0	0	0	1	0	0	0	0	0	0	0	0	0	2	1	0	0	0	0	0	1	2	0	0	0	2	2	1	8	16	6	12	3	2	2	1	2	0	1	0	3	1	0	0	0	0	0	1	0	0	0	1	0	3	0	1	0	2	3	0	1	0	0	1	0	0	0	0	0	1	0	1	0	0	0	0	0	0	0	0	6	11	8	12	1	0	3	2	3	1	0	13	4	6	1	2	1	2	1	0	1	1	2	0	4	0	17	4	7	7	8	7	3	3	1	0	16	0	1	0	0	1	0	0	0	0	8	0	0	0	1	3	2	0	1	0	0	2	3	3	2	0	0	4	1	4	0	0	1	1	0	0	1	0	1	1	0	1	0	0	0	0	0	0	0	0	0	12	15	5	5	1	2	2	1	0	0	0	1	2	0	0	1	1	0	0	9	7	1	1	12	4	2	2	0	16	1	1	0	6	3	1	2	4	2	1	1	3	1	0	0	3	0	5	0	1	0	0	0	6	2	0	0	6	1	6	3	2	1	0	0	1	1	3	0	0	0	0	2	0	1	0	0	1	0	0	0	2	2	1	2	2	0	1	1	2	0	1	0	0	0	5	0	0	0	0	0	0	0	2	0	1	0	2	1	1	0	0	0	0	0	1	0	0	0	1	0	0	4	1	1	0	0	2	3	1	1	2	2	1	0	1	1	1	0	0	1	0	0	0	2	0	0	1	1	1	0	0	3	4	5	3	1	1	1	0	1	0	0	0	0	6	6	4	2	3	2	1	1	1	5	1	0	1	2	1	0	0	0	0	2	3	0	2	1	0	0	0	3	3	0	4	0	1	0	0	0	1	0	2	0	2	0	0	3	1	0	0	0	1	0	9	3	4	0	1	3	0	1	1	1	1	0	0	0	0	0	1	0	0	0	0	0	0	1	0	0	1	5	2	1	1	3	0	1	0	0	0	1	0	0	1	0	0	0	0
AT3G62500	14	2	2	5	0	0	0	8	4	0	0	1	4	4	1	0	0	8	2	2	2	2	1	0	3	1	1	0	3	4	0	0	0	3	36	26	37	11	5	7	1	3	33	21	1	8	5	2	4	0	0	4	2	1	1	2	32	11	22	18	15	0	6	9	8	11	5	1	16	10	3	4	3	7	8	52	49	13	6	1	4	1	5	8	2	7	10	3	4	3	2	3	0	0	20	21	27	5	1	46	69	10	15	5	25	6	4	2	1	0	39	47	13	1	41	29	0	0	13	3	1	16	16	4	8	0	8	17	1	16	11	9	7	2	0	0	0	0	4	3	1	2	2	2	0	0	5	1	0	0	0	0	0	3	0	1	1	0	2	5	11	7	0	0	3	0	0	2	1	0	0	0	13	32	13	32	1	5	3	0	0	8	12	12	6	5	3	1	2	6	3	9	2	0	0	1	6	0	2	7	0	0	5	9	5	2	1	5	9	5	2	1	24	10	20	10	24	10	20	10	2	4	6	2	4	6	8	7	5	1	8	7	5	1	10	14	8	1	1	7	5	3	1	2	3	1	1	2	1	6	3	6	2	2	14	23	10	43	67	27	35	19	11	13	8	2	5	2	1	4	10	2	3	0	3	15	1	3	0	1	10	2	15	6	0	0	3	8	1	1	0	1	5	0	0	1	0	0	0	2	2	1	1	8	1	1	5	2	0	22	37	19	57	5	6	5	9	1	0	3	51	14	36	13	4	3	7	1	2	0	8	8	5	11	0	63	45	12	37	10	7	4	0	3	1	35	6	4	1	0	2	3	1	1	1	21	6	11	0	9	21	2	3	3	0	3	17	18	6	7	2	7	14	9	2	0	5	1	2	6	0	1	1	2	1	0	3	1	0	1	0	2	0	1	1	0	77	53	19	15	4	7	8	0	9	2	2	10	11	1	1	8	0	8	2	50	52	5	13	56	15	3	10	2	111	21	5	3	36	18	2	6	13	20	8	8	9	7	3	0	7	4	7	7	7	0	1	0	19	8	1	2	40	19	24	30	23	7	11	2	16	12	14	5	4	2	2	8	9	8	13	10	7	1	0	2	12	11	2	5	13	3	6	12	7	8	2	0	1	20	13	29	3	4	6	0	3	4	21	7	0	0	2	3	3	6	1	12	1	5	3	0	2	3	5	1	1	7	0	3	2	0	18	14	22	9	8	10	2	5	0	3	3	9	1	0	6	6	6	10	2	4	2	2	2	0	1	34	32	32	21	13	7	3	2	0	1	1	2	25	31	25	32	10	13	6	14	10	5	24	20	12	7	5	3	2	1	2	2	14	13	4	7	11	1	1	3	6	19	9	11	7	6	0	1	0	22	4	8	5	14	1	3	21	9	2	6	10	2	4	57	20	24	7	13	11	1	2	3	1	6	0	5	0	0	0	3	3	3	2	2	0	8	1	0	1	0	29	7	3	3	2	2	4	0	1	5	5	0	1	8	2	1	3	3
AT3G62510	2	1	0	0	0	0	0	5	0	0	0	0	1	2	3	0	0	1	1	2	1	0	1	0	1	1	0	0	0	0	1	0	0	0	22	9	13	2	0	3	0	0	14	2	1	3	0	2	0	0	0	0	1	2	0	1	14	5	11	11	6	0	5	1	3	2	3	0	3	3	1	2	0	1	5	13	15	4	5	1	1	2	4	1	2	2	1	2	2	0	2	1	1	0	9	5	11	6	0	22	30	4	6	5	9	2	0	0	0	0	21	16	2	0	9	19	0	0	10	0	0	5	8	1	1	0	4	7	0	6	2	2	1	2	2	0	0	0	0	0	1	0	1	0	0	0	1	0	0	0	0	0	0	0	0	3	1	0	2	2	1	1	0	0	1	0	1	1	0	0	1	0	4	11	4	11	0	0	1	0	0	4	2	2	3	1	0	0	1	3	1	2	0	0	0	0	0	0	0	0	0	0	1	2	2	2	1	1	2	2	2	1	8	5	11	3	8	5	11	3	1	4	1	1	4	1	2	0	1	2	2	0	1	2	1	2	1	2	0	0	0	0	0	1	3	0	0	0	0	5	1	1	1	0	3	5	2	27	26	9	14	10	8	4	3	2	0	2	2	3	7	5	0	0	3	4	2	0	0	0	3	1	7	4	0	0	4	1	0	1	0	1	2	0	1	0	0	0	0	0	0	2	0	2	1	0	6	0	1	8	17	21	21	3	3	3	3	0	0	0	25	12	12	5	5	1	0	3	0	2	3	3	6	2	0	23	21	5	9	5	0	2	1	1	1	27	8	1	0	1	1	0	0	0	0	14	2	1	0	3	9	4	2	2	0	0	8	4	3	4	0	3	9	0	0	1	0	0	0	1	0	2	0	0	0	0	0	0	1	0	0	0	0	0	1	0	25	24	5	7	2	2	4	2	2	2	1	3	8	2	1	2	4	1	0	23	19	2	4	24	2	2	2	1	43	4	2	1	10	4	2	5	4	11	1	3	2	4	0	0	5	2	3	1	5	1	0	0	8	3	1	0	14	13	8	17	8	2	0	1	6	8	10	2	3	0	1	5	2	5	5	4	2	1	1	0	3	1	2	4	6	3	2	7	2	3	5	0	1	2	7	7	2	0	1	0	0	2	8	2	0	0	1	3	1	1	0	6	2	3	0	1	0	2	4	0	0	4	1	2	0	0	9	5	9	5	9	7	0	1	0	0	0	5	1	0	0	1	0	2	1	0	0	0	2	4	0	13	8	11	11	4	0	3	3	0	2	1	0	8	10	8	7	8	1	3	0	3	2	18	8	3	5	2	3	2	1	1	1	3	6	5	3	3	4	0	2	8	9	3	3	2	1	0	1	0	7	1	1	2	4	0	1	5	3	3	5	5	0	0	27	7	16	5	7	9	2	0	1	1	1	0	0	0	0	0	2	0	2	1	2	0	1	0	1	0	0	15	2	0	1	2	0	0	0	0	1	3	0	1	1	1	0	2	0
AT3G62530	122	20	19	29	9	0	0	75	72	2	2	5	152	72	154	20	4	53	19	50	164	11	24	17	28	19	38	13	76	43	3	0	8	7	137	113	215	34	11	130	86	79	245	263	40	40	32	31	26	31	23	19	13	14	10	24	126	117	116	113	69	0	571	208	63	49	94	8	72	80	491	734	183	67	58	100	62	21	26	2	66	36	9	34	25	29	24	22	6	14	17	13	2	0	46	46	42	22	3	66	81	36	55	39	21	15	15	4	6	1	77	98	46	1	66	26	0	1	103	68	26	59	27	28	14	1	30	44	6	28	28	19	5	187	84	17	4	15	124	108	28	19	151	146	4	5	23	62	13	8	4	0	46	29	0	41	7	31	189	147	422	386	7	18	40	3	25	40	7	23	38	6	1970	1273	1970	1273	190	471	283	90	33	1671	1459	1598	1348	205	278	116	281	470	167	291	51	24	18	371	359	28	157	433	90	51	691	1878	482	645	91	691	1878	482	645	91	2061	1709	1361	1455	2061	1709	1361	1455	712	869	715	712	869	715	949	595	388	202	949	595	388	202	1861	1894	561	416	88	818	625	250	167	601	405	221	127	59	30	441	608	302	189	120	524	610	138	121	76	77	58	31	23	21	17	10	4	6	5	135	44	11	6	3	17	10	18	2	2	1	8	25	18	4	4	1	11	16	13	7	1	15	12	22	11	1	0	2	0	4	8	5	2	7	10	1	4	11	10	78	73	102	102	18	15	10	11	8	3	2	54	50	28	23	23	4	8	3	7	2	42	15	20	19	17	87	34	34	11	18	5	9	4	0	3	64	32	23	6	5	6	3	3	0	0	37	21	12	0	46	67	14	16	10	2	1	22	34	10	13	2	34	96	48	6	186	45	68	19	19	7	30	7	92	244	90	16	13	25	3	0	13	2	2	12	11	155	71	55	39	8	14	7	11	35	3	6	38	26	11	3	27	11	27	4	129	96	41	29	183	63	53	31	10	452	194	81	120	107	47	17	15	57	77	25	36	41	26	13	0	31	29	25	20	24	9	15	3	55	24	14	11	127	94	120	59	105	31	22	12	53	61	68	19	37	9	6	55	35	61	26	29	26	9	4	1	20	48	7	20	16	11	14	33	18	39	8	12	3	17	58	22	11	28	17	3	2	27	64	20	6	0	25	18	8	26	14	26	13	19	11	7	3	16	34	1	4	57	3	8	0	0	130	146	163	163	54	91	34	19	26	18	11	20	8	14	7	19	9	18	3	26	20	19	21	8	4	184	134	121	174	38	30	32	48	17	13	7	8	90	40	37	53	25	26	15	18	15	21	36	48	8	66	15	20	6	11	8	1	114	95	74	63	44	19	26	20	139	163	57	49	46	17	18	13	5	134	87	35	43	82	12	11	72	20	28	41	19	18	11	35	15	43	14	13	33	8	16	4	11	8	3	12	4	2	3	65	41	15	10	5	1	18	9	4	5	3	33	26	8	3	11	15	4	85	72	75	8	1	10	8	13	2	20	11
AT3G62540	1	2	1	5	0	0	0	7	2	0	0	0	2	2	1	0	0	2	1	2	2	1	0	0	5	1	1	0	2	0	0	0	15	1	14	23	20	4	4	7	3	1	25	21	4	8	7	5	4	1	3	3	0	3	1	1	17	11	7	9	6	0	5	2	8	7	4	3	5	9	11	3	4	1	4	29	24	5	7	0	4	2	5	8	6	4	3	0	3	2	1	2	0	0	14	14	15	5	0	35	34	4	12	5	8	4	6	1	5	0	8	35	6	0	20	14	0	1	12	0	1	8	7	0	0	0	8	13	2	8	6	3	4	12	13	9	2	1	6	10	6	3	5	14	0	1	8	14	6	1	0	0	15	6	0	16	7	6	2	24	32	11	1	3	14	3	8	6	1	11	3	0	24	36	24	36	7	10	11	4	1	16	21	17	12	13	5	5	6	9	14	8	2	2	0	15	10	2	7	5	3	1	10	57	23	37	2	10	57	23	37	2	27	23	19	20	27	23	19	20	8	10	25	8	10	25	13	17	9	5	13	17	9	5	80	66	38	20	2	7	5	7	1	12	10	12	5	4	0	10	21	12	3	1	16	20	3	41	42	25	21	11	13	2	7	2	1	1	2	8	17	0	3	0	8	5	4	0	1	1	10	6	10	5	1	0	6	5	3	0	0	1	3	3	2	0	0	0	0	4	7	4	0	2	2	0	5	2	2	14	25	20	25	1	3	3	3	1	1	0	41	23	6	8	6	3	3	2	1	2	26	10	5	6	14	38	18	27	7	8	4	7	4	2	1	35	13	5	2	0	1	3	1	1	0	23	4	9	0	4	19	4	5	3	2	1	14	20	4	8	0	20	13	9	4	8	8	3	8	4	1	8	3	3	6	6	3	1	3	0	5	13	0	2	1	3	61	32	13	17	3	11	2	3	9	2	4	15	14	1	1	9	2	5	4	50	41	14	14	60	20	17	3	1	129	15	5	2	34	25	5	2	23	24	11	15	19	6	5	0	15	7	11	10	13	3	0	0	20	3	7	2	78	37	75	35	51	9	8	3	25	23	28	5	13	5	1	18	17	17	8	7	7	4	5	0	8	29	5	8	10	0	7	14	10	20	3	4	0	4	29	16	16	14	9	4	1	17	30	6	2	2	9	13	9	6	2	12	7	7	3	1	0	5	26	2	3	20	0	0	0	1	72	55	77	72	34	39	23	14	10	12	4	10	5	2	2	6	2	11	3	8	8	5	9	2	4	28	35	35	64	7	14	8	4	0	3	1	2	43	16	11	23	12	10	7	18	5	10	18	14	7	22	6	10	5	11	5	0	28	47	33	39	18	9	10	12	50	64	27	26	28	6	7	5	4	58	35	16	32	36	7	10	29	14	18	21	14	2	8	16	9	25	4	5	13	3	3	1	4	5	0	2	2	0	1	7	5	0	2	1	1	8	3	3	2	1	18	8	3	3	1	3	2	2	2	2	1	0	3	3	0	2	0	1
AT3G62550	90	6	7	2	3	2	0	30	33	2	0	2	86	39	83	8	4	26	10	15	12	5	3	6	5	6	16	7	38	18	0	1	1	3	287	247	258	115	26	21	4	6	201	142	9	18	8	12	24	2	6	15	8	20	1	8	270	73	58	84	36	1	59	77	16	60	15	1	21	67	29	59	44	26	64	718	380	113	58	3	14	16	13	38	17	69	55	18	10	51	9	14	2	1	93	163	223	37	9	564	685	159	130	36	161	13	16	13	2	1	81	296	35	1	652	424	10	3	211	30	26	70	144	23	33	0	97	194	4	57	112	59	33	8	11	2	0	1	7	4	1	0	9	11	2	1	2	4	1	0	0	1	7	7	0	6	1	2	12	10	20	23	0	2	5	0	0	3	2	0	3	0	2	2	2	2	0	2	1	0	0	1	3	0	2	1	1	0	2	0	0	0	0	0	0	2	0	0	0	0	0	0	2	2	0	0	0	2	2	0	0	0	4	3	1	2	4	3	1	2	0	2	0	0	2	0	2	0	0	1	2	0	0	1	1	2	1	0	0	4	3	0	1	1	1	0	0	0	0	1	0	0	0	0	3	1	3	1083	2504	551	590	535	218	247	219	129	81	73	33	310	325	92	17	14	118	392	55	18	4	6	61	84	206	47	7	1	137	248	40	27	9	44	106	27	43	10	4	2	1	44	23	37	18	122	17	10	127	27	10	571	1211	635	1271	117	113	140	114	51	37	5	2716	417	467	466	114	102	97	105	39	17	141	126	88	283	65	1674	720	196	653	121	159	185	67	50	34	1173	174	81	23	48	26	38	18	19	9	620	146	98	4	196	642	77	63	88	20	9	459	312	100	84	18	185	379	80	106	17	93	42	51	40	4	87	13	72	135	52	41	46	28	4	6	11	7	4	49	27	1555	378	250	170	56	139	58	20	193	26	15	209	224	90	11	210	77	162	20	1984	1267	315	254	1430	170	107	111	31	2590	511	132	178	615	378	41	70	655	523	102	306	234	153	54	0	344	105	131	61	183	16	14	32	284	190	46	45	53	71	33	20	32	9	1	5	14	46	13	3	20	1	1	39	4	21	18	11	14	3	11	0	7	26	9	7	38	1	11	37	19	9	8	5	7	7	20	10	3	7	8	0	1	15	57	10	2	2	7	13	2	18	18	6	7	9	0	7	2	7	33	4	4	48	5	4	1	1	50	24	14	16	13	14	12	4	6	7	5	15	1	4	1	24	7	11	3	4	9	3	10	6	6	117	244	70	78	40	12	9	19	18	8	5	14	99	332	129	120	18	28	19	12	17	28	312	93	59	74	29	28	4	21	22	6	39	63	8	20	15	9	3	8	18	55	14	11	38	9	3	3	1	65	9	16	7	24	9	3	57	11	11	14	18	3	3	139	26	57	7	33	12	6	9	29	1	5	0	9	2	1	2	23	12	13	4	17	0	9	3	8	3	15	232	10	12	24	7	30	15	22	21	34	31	4	4	34	11	1	36	5
AT3G62560	35	4	4	8	5	1	0	10	9	0	1	0	28	15	30	3	1	13	4	10	18	1	5	1	0	5	8	1	18	5	0	1	23	4	26	31	41	6	2	19	12	15	24	26	4	7	1	12	3	2	4	3	6	2	0	3	16	13	13	13	9	0	36	20	12	9	22	4	9	4	42	49	12	15	9	14	17	3	5	1	12	11	7	7	1	5	3	3	3	0	6	6	0	1	14	5	7	4	0	7	21	7	10	9	5	6	3	1	0	0	11	21	9	0	15	9	0	0	21	11	6	24	11	4	3	0	4	8	2	11	6	2	3	37	19	1	2	4	18	23	3	3	23	26	3	5	9	19	1	0	2	0	11	5	0	9	6	11	28	34	54	53	0	5	16	1	3	8	2	4	9	0	93	63	93	63	20	35	22	14	2	93	54	69	80	13	11	14	17	45	16	18	3	2	3	32	21	3	17	28	5	4	40	178	35	61	9	40	178	35	61	9	116	113	92	99	116	113	92	99	56	61	58	56	61	58	61	48	32	15	61	48	32	15	169	196	59	27	13	58	44	29	14	54	50	19	11	2	2	26	64	23	17	7	37	40	7	39	44	24	27	14	7	8	8	8	2	2	1	46	24	10	6	3	4	10	4	1	0	1	10	6	17	5	1	1	3	6	22	0	0	19	7	28	18	1	4	2	0	7	19	25	0	4	22	3	5	3	8	28	37	25	33	5	3	2	3	1	1	0	30	12	14	7	4	4	2	0	4	2	116	29	31	19	93	27	18	9	9	12	7	7	1	4	1	22	7	9	0	1	0	0	0	0	1	20	4	6	0	23	24	2	2	3	2	0	12	16	3	8	2	5	12	14	5	20	8	11	12	8	0	6	1	19	35	13	1	1	11	0	0	3	3	0	2	2	41	14	7	9	1	1	4	1	9	1	0	9	11	1	0	5	1	8	1	38	16	13	3	32	15	11	7	3	87	53	18	16	16	8	3	4	9	10	1	10	10	6	2	0	4	5	2	5	10	2	3	1	8	3	5	3	45	43	30	46	18	12	1	1	11	17	9	3	7	1	5	47	16	16	16	20	12	1	5	4	4	22	5	11	12	4	6	13	9	9	4	2	1	5	22	6	4	5	2	0	1	21	27	10	11	0	11	1	4	11	12	9	9	6	4	2	2	3	14	3	1	34	3	4	1	1	18	26	16	24	17	5	11	6	2	1	7	13	5	3	1	13	5	15	5	2	6	9	5	2	4	130	93	57	68	19	19	16	29	18	13	8	6	31	24	19	16	13	6	8	9	6	2	13	29	6	15	5	3	3	2	5	0	49	20	11	25	13	6	12	6	11	28	11	13	7	1	4	0	1	54	11	17	8	17	6	3	29	4	15	11	11	4	3	24	11	30	1	6	6	0	8	5	3	4	0	6	2	3	1	23	14	9	2	4	0	5	1	3	4	1	29	20	2	3	6	5	5	23	16	18	6	1	6	5	0	3	28	5
AT3G62570	43	10	2	3	5	0	2	31	19	1	1	1	20	17	13	4	1	21	14	25	34	5	14	11	47	50	4	4	7	18	1	2	0	1	0	0	4	0	0	5	1	2	9	0	2	3	0	8	0	1	0	0	0	0	1	1	1	0	0	1	0	0	1	1	8	2	2	1	1	3	1	4	1	1	3	4	1	1	1	1	3	7	8	1	3	1	0	1	1	1	0	0	0	0	2	1	2	2	1	1	4	0	2	9	2	3	1	0	4	0	3	4	1	0	4	0	0	0	1	0	3	4	4	3	2	0	1	9	0	0	1	0	0	8	8	7	10	3	6	9	1	2	6	1	1	0	4	6	3	0	1	0	5	2	0	13	5	5	7	14	14	13	1	1	2	1	2	2	2	2	0	3	31	10	31	10	16	35	71	12	9	40	8	14	9	3	2	6	2	6	30	6	0	1	1	45	8	0	15	14	1	1	35	165	97	163	13	35	165	97	163	13	15	28	5	18	15	28	5	18	71	85	149	71	85	149	22	16	15	2	22	16	15	2	491	342	249	130	40	23	24	5	3	29	47	14	4	9	1	13	36	5	5	6	6	11	1	42	29	28	33	17	4	5	3	2	2	2	7	11	11	3	1	0	7	10	6	5	0	0	58	7	56	4	3	0	4	11	3	0	0	0	4	0	2	1	0	1	0	2	0	0	0	4	0	2	1	2	2	17	7	19	60	1	7	7	3	4	0	4	10	13	10	8	13	3	2	2	0	9	2	4	2	12	0	48	25	132	10	46	3	17	4	1	1	12	11	6	1	0	0	1	0	1	0	34	8	33	0	5	20	5	9	4	2	1	18	8	3	4	1	18	20	21	5	12	21	4	11	4	3	13	10	7	13	11	9	4	6	3	7	10	10	9	3	2	78	75	27	81	8	16	4	4	7	0	1	10	14	1	0	9	0	4	2	19	14	1	11	26	7	4	3	1	99	16	2	4	28	9	3	7	4	16	0	4	15	3	3	0	3	4	10	15	18	17	3	2	15	3	3	1	11	13	42	5	6	40	10	1	20	11	21	2	3	1	1	8	2	3	0	3	3	2	0	0	15	9	3	8	17	6	0	5	2	4	1	1	0	1	11	0	1	0	0	0	0	4	9	0	2	0	2	1	15	5	2	1	4	2	0	1	1	4	7	0	0	4	2	0	1	0	11	6	5	2	1	6	2	8	2	3	1	2	1	0	2	1	3	5	1	2	5	3	2	0	2	19	19	13	19	5	7	10	3	2	1	0	0	13	6	10	11	2	19	10	6	2	15	3	10	3	8	2	2	0	0	6	3	8	9	3	3	5	1	9	0	5	18	3	4	5	10	0	2	0	17	2	20	1	3	1	0	8	2	5	5	4	0	4	0	7	5	5	1	0	6	11	1	36	30	1	7	3	0	2	19	6	8	0	0	0	31	10	1	18	1	43	37	3	0	19	11	12	11	7	21	4	0	3	9	1	1	12	10
AT3G62580	33	4	13	16	0	1	0	22	20	2	0	1	38	19	34	6	2	22	11	16	45	2	5	5	3	5	9	7	17	11	7	1	1	5	36	19	43	5	2	36	11	24	56	58	15	7	4	9	8	7	3	7	3	3	2	3	28	23	24	32	10	4	47	20	30	13	45	6	19	10	34	61	25	20	21	52	35	17	7	2	25	42	9	14	18	10	12	16	8	4	8	6	1	0	20	23	24	7	0	28	56	11	45	56	28	18	6	9	1	0	20	52	21	0	38	24	0	0	39	24	11	61	16	13	6	1	21	21	2	16	14	7	7	35	15	3	2	4	16	11	5	3	33	28	7	1	15	13	9	3	0	0	3	9	0	10	2	7	20	26	67	55	1	6	9	1	10	10	4	11	4	2	127	84	127	84	28	54	59	16	6	118	49	76	51	12	25	6	25	47	14	22	7	2	3	49	18	3	16	36	4	1	73	310	58	137	20	73	310	58	137	20	84	106	52	74	84	106	52	74	69	120	60	69	120	60	81	47	23	17	81	47	23	17	200	268	59	52	12	66	67	26	25	89	66	29	21	5	3	34	86	34	8	13	24	41	9	79	82	45	31	24	13	16	18	12	3	7	4	54	30	23	7	3	6	22	14	0	4	0	14	16	21	12	0	1	17	14	32	3	1	15	12	49	45	0	1	2	1	21	70	78	5	8	11	4	8	6	25	51	47	54	78	8	14	12	11	1	3	2	57	36	27	19	8	10	6	7	7	3	363	123	97	55	238	71	43	37	18	21	13	15	4	2	5	55	26	27	4	1	5	6	2	0	2	40	17	11	2	29	40	6	6	3	4	1	17	32	12	7	2	24	33	32	8	39	13	17	18	16	2	11	6	27	59	19	4	3	13	3	1	2	3	2	6	6	63	34	31	16	5	10	4	3	12	10	0	15	16	5	2	5	3	9	3	46	35	15	14	76	28	17	19	2	175	56	18	23	36	15	6	7	22	33	10	9	24	11	9	0	20	6	11	5	18	3	2	2	19	11	11	6	87	54	48	57	33	14	10	2	21	34	13	4	12	3	0	60	29	26	25	18	18	5	4	1	15	32	6	11	18	5	10	28	19	9	5	2	0	8	39	6	7	11	3	1	3	14	37	10	10	1	21	25	12	14	6	18	14	19	2	2	1	12	19	2	4	34	4	4	1	1	32	32	32	31	20	19	16	6	3	7	11	21	4	3	2	19	4	17	9	3	10	10	10	1	5	132	121	73	102	24	19	18	32	9	17	12	3	49	22	25	38	15	14	10	13	23	8	63	57	12	31	15	10	5	14	8	0	93	44	29	25	29	4	17	8	26	63	20	28	17	3	3	9	5	67	23	20	14	19	5	5	51	16	17	29	7	3	4	32	31	23	8	15	9	4	11	7	6	16	7	15	2	2	4	35	18	15	4	10	0	24	8	2	2	4	75	25	10	7	12	5	12	36	16	39	18	0	10	17	6	0	42	14
AT3G62590	74	31	11	8	7	1	1	47	23	2	2	5	22	25	16	9	4	57	42	12	14	12	27	13	18	15	10	12	10	52	8	0	4	10	12	11	17	9	0	1	1	1	26	14	3	1	9	18	9	3	2	1	2	3	2	1	7	2	13	9	7	0	3	5	5	6	2	1	7	9	1	3	2	2	3	70	21	8	9	0	7	7	49	7	23	34	14	8	4	6	9	18	13	0	42	36	34	11	4	34	59	10	23	22	17	2	7	2	3	2	41	68	10	2	40	68	0	0	21	2	13	9	21	6	6	4	18	22	2	65	17	20	4	7	9	3	2	2	2	14	3	4	4	11	1	2	16	19	6	3	6	0	9	2	0	3	5	9	9	13	40	18	1	68	63	23	1	1	8	16	11	1	9	18	9	18	4	6	5	3	0	7	4	5	2	5	1	0	1	9	9	3	0	0	1	12	2	4	4	0	1	1	3	25	9	14	2	3	25	9	14	2	5	5	6	8	5	5	6	8	6	8	11	6	8	11	2	6	7	2	2	6	7	2	23	24	16	15	0	6	2	2	4	3	6	13	2	1	0	5	4	5	0	4	1	7	1	119	77	59	41	29	13	9	15	9	6	3	3	19	20	13	1	4	11	11	7	3	1	0	139	30	121	94	9	0	49	68	71	54	0	12	7	7	13	11	1	1	1	28	53	83	10	15	19	3	13	4	4	68	64	81	66	6	9	9	6	6	6	3	69	37	23	31	16	10	6	5	13	7	85	32	55	28	42	71	35	18	12	11	9	14	7	4	3	71	41	46	5	7	3	0	12	1	0	61	66	29	2	20	33	14	5	4	0	2	33	129	15	28	2	29	26	11	3	3	14	3	8	12	1	3	5	2	9	8	9	3	31	10	2	7	2	1	2	1	36	30	15	8	3	0	2	2	34	23	9	16	11	4	2	3	1	6	2	15	13	5	10	38	32	15	12	2	79	14	3	3	26	12	8	4	13	17	4	14	3	7	5	0	3	7	5	14	8	3	5	1	86	51	2	67	173	88	174	248	50	36	25	13	46	54	24	18	19	9	9	59	86	41	77	45	20	7	16	4	14	50	19	25	31	5	450	332	196	133	165	101	67	19	76	20	22	9	9	4	7	20	73	13	3	2	23	23	14	41	71	65	28	46	33	20	9	15	42	10	3	47	32	10	4	1	76	34	35	26	30	17	13	11	12	13	16	34	12	3	4	35	8	56	18	11	17	14	12	102	46	123	126	147	93	43	27	41	18	15	10	10	4	79	50	58	94	56	52	24	21	11	24	71	89	45	45	17	27	14	15	12	12	96	34	25	27	51	7	21	25	34	110	10	23	35	11	3	10	24	231	122	107	61	85	50	15	96	22	17	23	29	7	12	100	71	81	30	38	23	12	14	8	5	8	6	10	8	1	1	24	10	11	2	5	0	25	10	12	5	5	145	32	23	14	19	11	11	11	9	25	6	0	20	20	4	5	15	4
AT3G62600	185	22	35	32	18	4	1	62	46	0	3	5	58	60	46	13	5	93	53	48	105	22	102	57	18	21	20	19	30	37	13	2	4	10	68	86	91	18	8	64	20	28	114	114	27	26	15	23	6	12	52	39	14	19	10	19	65	40	52	65	38	2	67	35	42	33	29	4	37	34	42	67	26	44	30	184	102	28	26	2	46	48	18	22	37	36	30	25	39	40	15	7	0	0	62	59	65	23	10	96	129	16	85	32	53	34	16	7	6	1	73	140	54	2	117	86	4	3	68	36	29	81	33	42	29	2	57	92	6	205	56	29	12	79	70	51	20	24	36	37	21	17	58	60	3	4	29	58	31	9	6	0	38	26	0	45	13	42	64	104	222	115	22	22	38	5	20	50	29	31	37	25	602	411	602	411	283	425	624	307	55	544	221	344	284	86	73	44	81	193	115	98	35	18	18	268	89	10	113	143	31	10	347	1425	328	752	71	347	1425	328	752	71	353	446	263	453	353	446	263	453	344	530	440	344	530	440	471	402	295	101	471	402	295	101	1273	1428	382	619	95	332	300	208	266	374	486	259	121	35	21	195	356	131	67	72	151	192	30	324	221	179	92	95	56	47	44	29	13	27	11	69	78	45	11	7	52	76	59	10	12	0	47	52	74	37	3	4	39	51	63	19	3	65	31	32	84	8	1	3	5	63	162	185	10	31	42	6	23	28	13	186	164	237	199	36	31	34	35	30	13	5	159	113	75	52	99	28	24	28	16	13	746	149	196	111	204	227	87	79	31	32	18	16	18	12	10	166	104	61	16	14	14	16	12	7	1	208	116	248	4	77	116	32	29	20	8	18	64	90	24	22	3	109	96	119	24	122	69	44	56	41	9	69	22	58	107	54	31	31	40	23	66	39	47	27	20	12	286	158	106	83	32	16	16	7	91	18	92	102	76	35	14	48	24	39	11	302	225	48	55	326	134	91	62	22	623	144	52	50	184	76	46	33	125	165	93	57	65	59	23	0	66	45	30	83	183	103	22	16	95	45	29	30	509	198	398	286	168	81	37	60	151	108	63	49	47	30	24	118	147	72	45	81	48	26	23	8	100	158	157	72	39	31	41	88	59	61	18	35	11	184	184	95	76	34	36	13	7	242	267	67	16	9	37	43	134	62	48	37	42	67	147	9	12	38	111	20	5	122	25	32	14	3	231	195	160	89	114	92	65	46	37	41	24	56	21	15	4	48	18	127	68	110	100	55	43	9	27	242	224	283	270	75	77	84	68	20	31	14	13	156	85	77	161	73	70	33	31	24	60	89	169	71	94	19	76	17	28	24	16	199	124	98	84	109	31	54	55	118	241	65	100	89	29	13	25	8	364	128	297	79	147	50	38	219	118	50	99	58	12	35	89	61	135	38	25	53	19	24	9	20	17	14	43	13	7	3	71	33	33	9	8	0	63	17	16	17	6	108	59	32	11	64	31	33	43	27	69	11	0	30	17	16	12	47	12
AT3G62610	9	0	12	5	1	0	0	7	1	2	0	0	6	5	1	1	0	3	3	3	5	3	1	1	1	0	0	0	3	3	0	0	0	0	1	0	4	0	1	1	0	2	4	1	0	0	0	0	2	0	0	1	0	0	0	0	1	1	11	5	0	0	0	0	0	0	0	0	4	1	1	2	3	0	0	0	1	0	1	0	0	0	0	0	2	1	2	1	1	0	0	0	0	0	3	4	2	2	0	1	3	1	0	0	4	0	1	0	0	0	22	23	9	0	1	0	0	0	2	2	1	2	0	0	1	0	0	1	0	0	0	2	0	3	1	0	1	1	0	1	1	0	3	3	0	1	2	3	0	0	0	0	1	2	0	6	1	3	2	0	3	6	0	0	1	0	0	3	0	1	0	0	2	0	2	0	0	0	0	0	0	6	1	1	3	0	0	0	0	3	2	0	0	0	0	0	0	0	0	0	0	0	2	0	0	0	0	2	0	0	0	0	1	2	0	5	1	2	0	5	0	1	0	0	1	0	5	7	13	0	5	7	13	0	0	3	0	2	6	1	0	0	0	0	3	3	0	0	0	0	0	0	0	0	1	0	0	0	0	0	0	0	0	0	0	0	0	0	0	0	0	1	0	0	0	0	0	0	0	0	0	0	0	0	0	0	0	0	0	0	0	0	0	0	0	0	0	0	0	0	0	0	0	0	0	0	0	0	0	0	0	0	1	0	0	0	0	0	0	0	0	0	0	0	0	0	0	0	0	0	0	0	0	0	0	0	0	0	0	0	0	0	0	0	0	0	0	0	0	0	0	0	0	0	0	0	0	0	0	0	0	0	1	0	0	0	0	0	0	0	0	0	0	3	0	0	3	0	2	0	0	1	0	0	1	0	0	0	0	0	0	0	0	0	0	0	1	0	0	0	0	1	1	0	0	0	0	0	0	0	0	0	0	0	0	1	2	0	0	1	0	1	0	0	8	1	0	0	1	0	1	0	0	0	0	0	0	1	0	0	0	0	1	3	0	0	2	0	0	0	0	0	6965	839	752	4559	920	208	86	61	214	579	134	91	138	35	17	268	171	220	181	705	109	51	63	12	57	501	83	71	63	29	249	392	528	225	83	76	47	72	521	67	68	56	32	11	18	128	689	90	28	9	92	60	49	264	109	114	107	313	54	62	24	76	495	42	12	389	30	64	16	6	1703	239	230	145	150	139	104	58	42	57	60	282	32	12	34	204	98	200	25	53	146	106	120	84	85	573	808	2671	984	250	244	218	106	83	93	46	38	574	218	187	1929	192	222	111	114	126	75	217	1059	88	293	70	111	80	137	83	11	538	310	124	147	1151	55	100	95	145	1303	109	130	164	45	13	61	31	1389	135	122	103	384	61	69	1181	110	137	166	148	40	54	169	149	635	70	55	119	22	5	0	2	1	0	11	3	0	0	3	2	2	0	0	0	3	0	2	0	0	0	5	0	0	1	3	0	2	1	3	0	0	2	0	1	1	0	4
AT3G62620	36	8	2	8	3	1	0	22	5	1	2	0	12	6	8	3	1	16	7	10	20	5	6	2	4	4	4	1	5	6	0	0	6	4	35	21	40	11	3	21	3	0	32	33	8	10	9	4	3	4	7	7	2	4	0	3	30	16	15	11	16	1	10	14	9	16	8	1	11	9	9	12	12	14	1	74	43	22	17	2	5	9	4	9	16	18	12	10	4	7	6	4	0	0	24	14	33	10	2	56	59	13	25	16	23	5	3	4	0	0	31	57	18	0	55	28	2	0	26	4	2	15	22	8	2	1	17	41	5	15	16	9	6	16	14	4	1	2	17	9	7	6	8	7	0	2	11	7	8	3	0	1	16	7	0	11	8	8	18	14	44	15	3	10	9	2	7	13	4	10	5	0	66	92	66	92	16	17	14	9	6	53	35	55	39	28	15	5	18	34	19	13	7	1	1	37	18	1	16	16	2	0	42	107	62	55	7	42	107	62	55	7	60	34	79	59	60	34	79	59	37	38	57	37	38	57	48	45	27	6	48	45	27	6	159	125	75	34	3	37	20	21	12	33	31	31	14	6	2	28	40	21	10	10	37	72	10	118	108	69	34	29	17	14	7	12	7	6	0	23	26	10	2	3	7	26	8	0	1	0	18	17	17	13	1	2	9	12	7	7	2	8	8	4	2	0	0	1	0	11	26	19	4	5	8	1	7	5	4	47	52	68	95	12	13	10	8	12	0	2	71	55	25	20	19	8	6	9	6	2	29	18	17	21	12	81	35	38	22	13	9	9	2	0	2	59	43	24	10	3	4	4	2	3	0	49	14	15	1	29	34	7	15	7	0	3	23	49	9	12	2	31	30	35	13	18	28	1	8	9	1	11	2	3	16	8	7	9	5	2	2	7	0	1	6	3	80	50	32	27	11	7	8	2	17	7	7	14	18	7	6	6	5	18	4	77	67	18	12	82	37	19	16	7	156	20	8	3	56	26	8	6	31	24	15	25	25	8	3	0	12	15	11	14	23	6	4	3	14	17	4	6	129	36	90	73	73	23	12	1	40	29	42	13	20	10	3	32	22	26	21	21	14	9	3	1	9	29	11	14	18	4	16	25	11	27	8	12	4	27	41	20	18	14	17	6	7	41	61	20	5	2	24	19	17	19	18	15	16	14	9	3	2	14	27	7	6	15	0	4	2	0	81	51	76	65	63	39	31	18	10	7	8	10	3	5	3	8	11	21	6	13	14	6	6	2	6	52	52	67	97	15	13	9	8	4	5	7	0	56	23	34	43	24	17	11	17	8	16	54	44	6	41	9	11	3	13	8	7	63	56	45	53	35	18	18	12	71	80	24	34	30	14	9	12	5	88	43	42	24	51	6	6	51	24	32	39	19	6	11	49	17	33	11	12	23	5	2	2	10	0	1	8	2	0	0	19	3	8	1	2	1	14	9	2	2	0	26	7	6	1	14	4	11	4	2	7	2	0	4	1	3	2	7	1
AT3G62630	87	29	15	7	3	2	2	80	34	3	3	4	65	43	58	7	2	52	18	39	66	22	30	22	33	31	19	10	24	43	2	0	5	17	34	38	42	7	3	20	6	7	75	45	14	17	6	6	3	3	0	8	4	8	3	6	36	15	34	45	39	3	30	15	12	14	5	5	15	25	27	26	22	4	9	124	47	22	19	6	16	6	11	15	26	29	20	17	7	7	4	2	2	1	68	50	50	20	3	63	115	12	36	13	25	12	4	3	2	0	117	143	59	3	74	34	0	0	34	10	8	17	29	11	8	0	75	87	4	12	22	13	6	46	46	54	2	16	20	35	17	12	34	43	5	1	35	41	8	5	2	2	40	35	1	76	34	37	44	75	109	81	6	19	26	5	15	34	19	30	29	13	130	75	130	75	86	104	194	84	14	87	26	40	33	18	25	10	16	89	26	12	7	4	2	98	20	1	30	39	5	5	135	497	203	263	40	135	497	203	263	40	54	95	42	73	54	95	42	73	88	125	153	88	125	153	72	60	38	6	72	60	38	6	349	389	171	105	21	60	49	35	13	70	130	80	34	13	4	41	89	10	14	15	22	52	10	210	273	145	173	82	44	42	36	22	12	15	10	40	61	12	2	4	31	42	15	7	4	0	31	28	70	45	0	0	20	38	7	12	2	8	16	8	13	0	0	0	0	26	42	116	6	16	1	4	17	8	1	107	124	128	226	23	24	18	17	5	11	1	220	104	104	55	86	17	26	22	10	3	138	48	101	56	39	256	78	172	109	52	30	19	12	12	8	152	54	21	4	5	8	5	6	2	1	156	66	80	0	50	81	16	14	15	0	4	83	81	28	11	4	79	79	57	25	28	66	36	46	33	12	71	44	38	77	76	47	32	39	18	41	39	20	25	43	21	482	329	146	161	24	16	16	14	75	26	30	72	59	23	3	67	31	39	9	426	246	90	51	339	64	21	37	9	715	113	23	42	188	68	19	38	101	112	20	64	82	44	13	0	76	23	59	55	52	42	15	4	96	47	15	9	79	25	29	44	12	13	5	2	5	13	3	5	7	1	1	21	10	7	4	6	9	2	2	0	20	24	15	7	5	2	5	10	10	5	1	5	0	2	14	2	2	4	2	1	1	3	13	1	2	0	1	1	8	5	2	5	5	4	3	2	0	6	10	0	0	13	0	4	0	1	30	14	12	7	12	6	8	1	3	3	0	6	3	1	0	5	3	5	1	1	3	4	5	3	3	38	40	33	41	5	10	9	9	3	3	5	1	31	16	10	35	17	18	6	1	3	5	7	20	10	13	1	4	2	1	3	0	44	25	8	18	22	5	7	3	9	32	5	9	7	0	0	5	0	37	7	13	3	6	4	1	19	5	5	7	10	0	3	11	14	23	12	3	8	1	19	2	11	8	1	25	1	0	1	32	13	16	2	0	0	35	12	8	7	1	8	21	6	0	17	21	2	27	10	26	1	0	5	2	8	2	1	4
AT3G62650	58	11	12	16	4	0	1	23	26	0	0	1	87	40	51	16	1	28	6	12	21	2	6	7	5	4	23	13	31	14	0	1	0	2	24	21	35	14	0	21	8	11	41	26	5	7	1	1	1	1	2	4	0	3	0	3	22	18	12	24	16	1	42	17	10	12	12	2	8	16	41	66	18	8	14	62	33	12	8	0	11	5	3	8	2	7	10	2	1	3	1	1	0	0	24	10	13	6	1	29	46	9	20	7	13	6	1	1	1	1	9	40	6	1	38	42	0	1	20	13	4	11	9	4	5	0	14	23	1	8	12	9	5	86	33	7	6	6	36	34	9	7	42	38	0	2	14	23	17	4	3	1	23	27	0	22	9	13	88	58	128	108	1	10	17	0	11	21	2	10	17	0	226	132	226	132	30	76	50	21	5	187	142	144	130	39	24	21	74	45	22	28	9	8	3	90	56	7	16	36	9	6	115	359	106	126	25	115	359	106	126	25	180	209	130	155	180	209	130	155	98	127	90	98	127	90	144	107	66	28	144	107	66	28	224	291	93	84	34	114	102	53	47	104	99	41	42	10	9	48	74	26	23	16	52	62	20	64	83	50	36	24	17	13	9	3	3	8	2	76	25	9	5	14	8	15	5	0	0	0	5	6	10	1	1	0	9	15	4	4	2	8	6	4	3	0	2	0	0	2	2	0	0	5	1	1	8	1	2	33	39	54	66	9	9	13	6	6	4	2	82	27	20	9	9	2	1	4	2	2	13	5	4	20	8	53	26	10	19	8	12	9	4	2	3	51	17	13	3	3	2	0	1	2	2	33	17	11	0	16	21	7	3	3	2	3	25	22	2	6	1	20	19	13	5	91	18	19	13	10	2	14	5	26	54	26	8	7	7	2	1	9	1	1	12	7	92	34	24	24	8	9	2	1	11	1	4	17	17	10	4	13	6	9	3	70	35	13	17	85	25	13	10	4	203	65	22	49	36	14	5	4	30	31	10	28	18	6	0	0	9	8	4	4	15	2	6	0	24	5	5	2	61	53	27	54	21	7	7	0	13	23	4	5	3	3	4	50	33	22	38	22	21	9	5	1	16	18	10	4	5	1	18	30	18	8	3	5	0	2	19	4	4	1	2	1	1	10	17	2	3	0	13	10	5	9	14	19	3	9	1	3	0	7	7	3	0	36	2	2	1	0	28	14	13	4	7	6	3	1	2	1	3	9	6	3	2	8	7	10	2	4	3	5	7	4	4	120	74	65	49	28	9	22	20	9	9	7	7	28	25	18	28	7	15	9	10	8	3	13	31	5	16	2	2	5	4	7	1	45	22	8	6	24	6	7	2	10	47	5	5	10	0	0	4	1	40	9	8	4	16	4	7	35	3	5	3	5	0	3	26	11	25	4	3	3	4	2	3	5	2	1	3	4	0	1	14	8	8	0	1	0	20	5	1	2	2	24	12	1	0	8	1	7	18	10	12	5	0	1	4	2	0	15	2
AT3G62660	47	9	9	8	3	5	4	27	24	0	1	3	43	26	45	13	0	26	13	13	36	8	18	5	10	5	38	112	25	17	4	0	1	0	53	43	67	26	12	26	7	3	84	54	7	16	10	18	13	4	11	13	3	10	2	5	60	19	31	50	33	1	36	22	21	22	6	3	10	16	32	41	16	13	18	192	74	23	28	1	4	15	5	8	27	29	24	2	4	19	13	6	0	1	48	47	78	14	3	121	143	33	47	21	40	6	6	4	1	0	77	128	39	2	107	83	2	1	45	17	11	31	44	8	14	0	53	49	4	23	19	21	5	51	39	12	8	8	28	33	9	4	25	31	3	7	28	25	14	5	1	1	17	19	0	31	14	18	51	55	89	70	1	15	26	1	16	15	18	17	16	5	52	35	52	35	17	51	39	33	5	40	17	18	23	5	5	3	8	9	6	4	2	0	0	16	4	2	6	5	2	1	37	183	54	106	18	37	183	54	106	18	29	37	20	23	29	37	20	23	25	31	35	25	31	35	32	25	11	4	32	25	11	4	74	119	27	37	11	17	19	24	17	43	42	25	13	3	1	21	43	8	4	11	16	13	1	183	226	91	101	80	29	40	26	25	11	17	7	85	43	12	2	7	22	35	21	5	2	2	13	20	27	10	1	1	27	35	13	9	2	20	18	21	32	2	0	2	0	49	111	164	5	19	12	2	26	5	9	59	129	131	173	13	25	22	15	15	4	3	200	58	56	34	27	16	20	13	7	12	271	109	169	77	183	213	70	45	80	22	22	14	11	9	4	118	36	32	3	9	3	4	1	1	1	95	38	48	2	40	71	16	9	18	4	2	60	87	23	20	7	34	64	23	13	13	48	31	50	31	10	46	17	31	108	53	17	25	33	10	17	16	17	7	40	21	370	181	85	87	23	26	13	7	69	25	21	84	77	21	6	36	12	50	14	358	225	68	45	346	98	70	49	8	781	173	56	46	166	76	15	35	84	102	29	60	66	46	14	0	58	36	39	31	76	9	7	6	92	42	17	19	63	64	48	58	31	11	4	2	199	29	20	34	7	4	4	57	28	22	21	15	15	2	7	3	32	38	24	11	14	6	13	36	9	11	5	6	3	65	71	42	139	6	4	12	2	24	61	11	9	0	30	26	27	28	10	14	12	27	10	6	5	6	22	4	1	166	194	358	178	13	35	21	24	18	20	17	9	8	3	3	9	20	8	5	2	29	10	251	183	8	11	42	19	5	5	178	157	93	95	48	13	21	22	26	11	11	6	42	33	43	37	30	35	10	7	17	8	68	73	31	41	11	9	9	11	17	2	135	50	25	47	21	8	8	18	19	56	19	16	17	5	3	4	4	60	14	4	9	21	4	5	38	11	18	16	19	5	6	78	28	48	20	19	18	10	20	15	28	19	3	21	1	56	10	67	32	14	8	15	0	70	14	9	20	5	146	53	46	14	27	34	21	32	22	49	31	0	19	28	12	4	34	16
AT3G09855	5	1	0	2	0	0	0	0	1	0	0	0	2	0	1	0	0	1	0	1	0	0	1	0	2	1	0	0	1	2	0	0	5	3	2	0	1	1	0	4	1	0	5	6	0	1	1	2	1	0	0	1	1	2	2	2	4	2	2	3	3	0	3	3	0	1	2	0	1	1	1	2	1	0	0	3	2	0	0	0	1	1	0	1	0	1	1	2	0	0	0	0	0	0	1	1	0	3	0	1	3	0	1	0	1	1	0	0	0	0	0	0	0	0	0	0	0	0	2	0	0	0	1	0	0	0	2	0	0	1	0	0	0	6	12	1	0	0	3	1	3	2	2	1	0	0	3	1	0	0	0	0	2	2	0	1	0	0	4	7	4	5	0	1	1	1	1	3	1	1	3	0	63	49	63	49	4	6	20	2	2	42	39	49	31	7	5	6	10	10	10	11	3	5	0	19	7	2	4	14	3	1	23	50	24	29	4	23	50	24	29	4	55	42	46	46	55	42	46	46	32	27	29	32	27	29	33	28	13	13	33	28	13	13	74	70	37	29	5	27	14	5	6	19	12	16	6	0	3	26	23	12	8	5	26	28	6	6	3	3	0	1	0	1	0	1	1	1	0	0	0	0	0	1	0	1	1	0	0	0	0	2	0	0	0	0	2	1	0	0	0	0	0	0	1	1	0	0	0	1	1	5	0	0	0	0	2	0	0	2	4	1	8	0	2	0	0	0	0	0	2	1	0	1	2	0	0	0	0	0	2	2	1	2	1	2	1	1	0	0	0	0	0	0	0	1	2	1	0	1	0	1	0	0	0	3	0	1	0	0	6	1	0	0	0	0	2	1	1	0	0	2	2	0	2	0	1	0	1	0	0	1	0	1	1	1	0	0	1	0	0	1	0	0	0	0	3	4	0	0	0	0	0	0	0	0	0	1	0	0	0	0	0	0	0	1	1	2	1	6	2	0	1	0	8	0	1	0	6	1	0	0	1	4	1	0	1	0	0	0	1	0	1	2	2	0	0	0	1	0	0	0	4	1	2	3	0	1	0	0	1	2	2	0	1	0	0	1	0	2	0	0	2	1	0	0	0	2	0	0	0	1	1	2	0	0	0	0	0	0	0	2	0	1	0	0	0	2	1	1	0	0	0	0	1	2	1	0	1	2	1	0	0	0	1	0	0	0	0	0	0	0	1	3	4	7	1	2	0	0	0	0	0	0	0	0	0	0	0	0	0	0	0	0	1	0	0	1	2	2	4	0	0	1	1	2	0	0	0	1	1	2	2	0	0	1	1	0	0	0	1	0	0	0	0	0	0	0	0	3	0	3	1	0	0	0	0	6	4	2	2	1	1	0	0	0	2	0	2	1	3	0	0	0	0	0	2	0	2	0	2	0	0	0	0	0	0	0	0	0	1	0	2	0	0	0	1	0	1	0	0	0	0	0	1	0	0	2	0	0	0	0	0	1	1	0	0	1	0	0	0	0	1	0	0
AT3G62690	5	1	1	1	0	0	0	13	1	0	0	0	5	3	3	0	1	2	3	3	5	3	0	0	8	5	1	0	3	6	0	2	0	0	0	3	4	0	0	10	1	1	5	5	0	0	1	0	0	0	0	0	2	1	0	1	4	0	1	1	0	0	8	3	4	2	4	0	2	2	8	7	0	6	4	3	3	0	0	1	0	5	0	1	0	0	1	3	0	0	0	0	1	0	2	1	0	0	0	0	4	0	5	9	4	0	0	2	0	0	0	0	0	0	1	1	0	0	1	1	1	5	1	0	0	0	0	0	0	1	1	0	0	3	0	0	0	0	0	2	0	0	0	2	0	0	1	0	0	0	0	0	1	1	0	0	0	1	3	2	3	4	0	0	0	1	1	1	0	1	0	0	3	6	3	6	0	0	1	0	1	2	3	12	1	1	3	1	5	3	1	0	1	0	0	0	2	0	1	4	1	0	4	13	2	0	0	4	13	2	0	0	4	6	4	5	4	6	4	5	0	0	1	0	0	1	1	0	2	0	1	0	2	0	1	2	0	1	0	2	1	0	0	0	0	1	0	0	0	8	9	8	2	0	0	1	0	6	5	6	3	1	1	1	2	1	0	1	0	2	6	7	3	12	3	0	0	0	0	0	1	0	0	0	0	0	1	1	1	1	0	0	0	0	0	0	0	1	0	0	0	0	1	2	2	3	0	0	0	5	1	5	4	5	0	1	0	0	1	0	5	5	0	2	2	0	0	2	0	0	0	0	0	1	2	6	1	2	1	0	0	2	0	1	0	4	0	1	0	0	0	1	0	0	0	6	2	2	0	2	4	1	2	2	1	0	3	1	1	1	0	1	0	0	0	2	2	0	1	1	0	2	0	5	2	0	0	0	0	0	0	0	0	0	0	0	5	1	0	0	0	0	0	0	3	0	0	2	2	0	0	0	0	1	1	2	1	0	0	1	0	0	0	0	19	3	0	4	10	2	2	2	2	3	0	3	1	0	3	0	3	1	5	3	0	0	0	0	2	0	1	0	8	2	1	8	3	2	0	1	1	1	1	0	1	0	2	2	0	0	3	1	4	0	2	0	0	5	0	1	8	0	1	4	1	1	2	0	0	1	3	2	1	0	2	0	0	1	9	2	1	0	2	6	0	2	1	1	0	1	1	0	0	1	2	0	0	6	0	0	0	0	4	4	2	4	2	1	1	0	0	1	2	5	0	0	0	3	1	5	3	1	0	2	1	13	0	11	8	3	5	3	0	1	1	3	8	0	0	3	3	0	1	2	2	5	33	8	0	3	7	1	2	2	2	1	3	0	0	6	4	0	5	0	1	1	1	0	5	1	0	3	2	0	0	0	7	1	2	1	2	0	0	6	2	2	4	1	0	1	3	1	3	0	0	1	0	2	3	11	24	0	3	1	1	1	8	4	1	0	3	0	8	4	1	1	2	18	10	2	1	5	4	2	12	1	7	5	0	1	4	3	1	39	3
AT3G62700	91	34	10	3	2	2	1	100	63	4	7	4	52	40	33	11	5	67	21	44	111	23	10	12	13	12	14	8	19	53	2	1	9	6	145	143	228	45	6	56	18	10	215	132	25	28	9	12	11	7	8	19	11	24	7	11	145	48	59	80	66	6	59	51	62	60	36	20	29	69	43	57	38	32	54	853	346	129	78	25	24	43	18	51	72	126	110	41	13	60	13	25	8	0	204	256	325	44	11	593	704	79	360	123	260	59	28	88	5	0	151	386	52	10	601	315	18	8	173	32	41	137	169	44	62	0	170	273	18	60	117	69	36	34	28	10	2	2	15	20	11	8	21	29	2	2	25	23	18	2	2	0	23	39	0	47	25	22	29	48	95	27	7	24	39	2	20	32	6	16	10	0	169	177	169	177	16	42	33	10	3	138	104	140	110	44	39	14	37	34	18	36	6	6	2	82	64	6	16	52	10	1	118	364	124	111	28	118	364	124	111	28	150	129	148	146	150	129	148	146	61	77	92	61	77	92	95	141	68	28	95	141	68	28	180	221	61	24	5	75	54	31	29	66	63	57	37	12	4	49	95	26	16	16	89	122	19	733	940	445	506	261	121	151	152	91	50	49	22	106	198	85	27	12	83	177	43	11	9	1	49	63	123	40	2	3	70	152	23	27	2	16	51	28	25	2	0	1	0	12	13	13	11	80	13	9	71	18	10	347	535	512	834	90	91	76	80	57	35	6	690	325	392	177	98	44	43	62	38	23	53	42	52	148	22	823	397	353	276	212	228	106	61	36	30	554	197	182	18	45	24	22	15	10	9	358	89	88	6	178	345	65	69	45	24	12	248	203	52	41	7	188	244	95	69	28	94	55	95	49	15	92	60	32	81	89	72	34	41	10	7	32	22	10	36	35	681	333	186	233	79	55	30	13	59	9	11	86	96	32	11	44	24	77	7	470	326	93	106	520	126	166	74	12	1075	152	39	32	291	142	33	58	144	223	43	90	122	54	21	0	96	68	76	64	93	8	19	10	129	53	51	9	35	85	31	34	54	9	3	5	22	40	11	9	24	2	3	38	13	26	11	7	6	4	5	1	28	38	8	16	30	7	6	39	13	20	8	8	1	10	22	8	3	5	7	0	0	20	38	17	0	2	9	9	4	19	5	11	9	10	1	3	3	11	21	5	5	38	2	5	2	0	43	53	53	51	43	36	21	8	10	3	11	26	15	4	2	17	2	17	5	3	5	8	8	1	11	68	146	43	79	31	6	15	16	12	9	4	4	79	164	100	78	16	46	49	13	58	13	22	42	8	35	7	6	6	8	13	3	128	87	65	59	36	10	15	26	54	82	35	32	47	3	11	8	7	53	12	8	6	30	4	3	51	15	30	21	16	4	6	128	29	74	8	20	33	4	14	13	15	12	3	17	2	2	2	66	18	14	19	14	1	60	24	13	5	7	156	55	11	14	17	48	12	23	21	56	21	1	13	23	24	2	105	19
AT3G62720	15	2	2	3	1	0	1	10	4	0	0	1	7	10	11	1	1	8	4	11	16	3	10	7	2	8	4	5	6	6	1	0	0	3	15	13	32	3	2	20	5	1	28	25	4	12	2	4	2	1	3	6	4	0	0	3	14	10	10	12	8	1	13	7	9	6	4	2	13	13	8	15	9	5	5	26	7	1	2	0	3	6	0	1	3	5	0	3	4	4	1	1	0	0	7	7	8	1	1	6	15	3	7	2	4	4	0	1	0	0	9	8	1	0	16	10	0	0	8	3	1	3	8	3	2	0	8	5	0	5	1	7	4	12	7	1	4	1	6	4	1	2	3	3	1	1	5	3	2	0	0	0	4	2	0	8	5	3	5	12	18	5	0	1	3	1	2	6	7	6	2	3	60	50	60	50	19	38	35	24	10	54	31	32	38	20	13	8	20	25	11	18	5	2	2	22	12	0	3	12	6	1	51	153	52	83	14	51	153	52	83	14	46	42	36	46	46	42	36	46	35	49	44	35	49	44	32	26	8	7	32	26	8	7	83	124	24	27	3	25	20	18	5	44	37	18	7	3	3	17	39	16	5	7	17	16	1	40	36	25	16	14	2	6	4	5	3	1	1	12	11	3	1	3	2	10	12	0	0	2	5	7	15	9	1	0	4	4	143	3	0	343	57	57	187	33	5	11	6	30	146	145	14	8	204	5	14	27	38	22	24	30	44	4	5	9	2	1	3	1	23	18	8	10	5	5	3	1	2	1	847	130	140	52	161	52	21	7	7	7	4	7	0	3	1	23	14	9	0	3	0	0	1	1	0	34	19	16	1	7	24	0	5	4	1	0	7	18	4	8	2	7	21	12	0	58	6	3	9	10	3	6	5	2	15	9	2	2	16	9	2	4	2	1	3	4	57	30	12	6	6	4	4	0	19	5	4	13	7	2	1	4	2	5	2	50	25	13	14	30	5	7	7	1	88	21	9	10	21	13	4	5	20	16	8	7	8	8	3	0	4	3	8	4	5	3	0	2	12	9	3	10	12	12	31	11	10	12	3	0	8	11	2	1	1	0	1	9	7	2	8	5	7	1	0	1	8	14	6	18	6	1	3	5	4	4	3	1	1	3	5	3	2	0	1	1	0	4	11	1	9	0	11	10	19	5	2	0	3	3	2	1	0	3	7	1	1	12	12	6	4	0	12	6	8	9	9	7	3	5	1	1	3	5	1	0	2	4	1	2	1	0	2	0	6	2	5	23	21	15	17	8	10	3	5	1	1	2	2	15	11	16	10	9	10	8	5	3	3	9	21	4	10	5	5	0	2	4	0	25	12	3	6	4	1	4	7	7	15	6	3	9	0	1	1	0	11	5	2	3	3	1	0	11	2	3	2	7	2	2	16	34	13	7	9	4	4	15	10	18	25	5	19	4	3	2	43	20	16	2	9	0	33	19	8	12	11	209	39	21	15	24	5	33	34	12	27	16	0	9	15	3	6	36	15
AT3G62750	27	6	4	0	3	0	1	15	15	0	0	0	2	8	4	0	0	11	4	5	11	1	3	3	4	4	0	1	2	13	2	0	1	1	715	592	704	195	60	102	25	26	637	367	48	76	23	19	49	5	18	63	24	69	12	31	662	305	173	318	138	5	115	186	94	185	60	13	118	242	70	85	91	72	159	2160	1144	351	187	45	35	41	36	91	85	150	203	62	55	133	18	40	12	1	334	512	599	130	17	1444	1758	318	547	177	470	73	77	77	12	2	329	935	152	12	1560	751	22	8	549	106	62	198	373	98	90	4	449	570	50	140	277	155	80	103	122	15	12	20	44	80	20	28	44	74	0	5	63	69	35	7	8	0	136	120	0	82	17	61	71	133	234	101	1	46	60	6	33	56	10	45	16	7	138	228	138	228	6	21	4	5	2	78	91	77	84	76	24	8	32	17	5	35	2	6	0	13	27	0	13	27	5	4	67	169	242	34	13	67	169	242	34	13	124	79	202	90	124	79	202	90	15	36	25	15	36	25	64	56	18	7	64	56	18	7	19	51	6	13	0	26	24	18	11	31	30	20	9	12	3	20	31	10	11	4	172	234	50	1199	1870	800	523	539	240	221	214	116	100	64	31	179	268	96	15	14	155	282	75	17	8	8	75	91	172	58	7	1	151	193	68	46	7	62	100	44	50	7	1	1	1	47	47	49	22	128	25	23	134	33	27	755	1092	790	1059	139	138	132	117	59	61	4	1572	571	361	386	149	79	84	98	50	21	185	179	149	260	107	1148	477	204	249	119	99	113	57	44	32	874	293	144	39	46	20	33	19	15	3	574	176	158	7	250	515	89	68	80	17	15	403	274	101	65	16	194	326	99	118	16	118	74	82	79	14	157	41	56	93	69	61	81	40	10	10	29	22	8	102	60	1642	587	399	253	96	101	87	29	218	35	37	216	274	122	26	244	89	190	41	2089	1513	402	324	1666	336	203	183	42	2640	466	137	113	690	405	80	98	603	535	154	331	277	149	67	0	389	140	126	114	204	24	30	28	365	218	74	55	18	23	3	8	12	3	0	1	11	17	10	1	3	1	0	7	1	2	23	5	1	1	0	0	1	8	5	2	5	1	2	10	3	5	3	1	1	1	6	2	1	0	1	0	0	2	10	2	0	0	4	2	4	4	0	30	0	5	2	2	0	4	9	2	0	9	1	0	0	0	13	8	10	10	5	12	5	3	2	2	2	3	0	1	1	8	0	2	1	0	3	0	3	0	2	19	52	5	10	5	1	3	2	2	2	4	1	22	88	14	20	2	5	9	3	6	4	22	8	5	10	2	4	0	6	1	1	22	14	4	5	3	0	4	13	13	13	7	4	12	6	0	2	0	23	2	1	1	8	1	2	15	3	6	1	6	0	0	15	10	20	3	5	6	1	5	6	0	4	1	0	1	1	0	13	2	5	12	8	1	9	4	2	1	5	72	4	4	5	1	13	7	2	7	14	9	0	2	7	4	0	5	6
AT3G62770	55	5	2	5	2	0	1	13	6	0	1	1	20	4	9	3	1	13	7	5	9	1	11	2	8	5	3	2	7	6	1	1	118	57	31	21	25	13	1	16	2	7	28	27	7	8	12	7	3	2	3	3	5	1	1	1	20	16	31	19	17	0	20	11	10	8	11	3	13	10	23	36	11	14	11	57	31	6	10	3	12	8	4	9	11	20	6	6	4	4	6	4	1	4	38	15	34	16	3	40	56	12	22	13	12	7	5	2	3	0	42	70	25	1	43	39	1	1	19	5	5	20	19	7	6	1	13	20	1	16	15	11	2	25	21	13	1	2	9	15	1	1	16	23	2	5	17	14	8	3	3	0	5	18	0	14	6	6	25	29	67	36	1	14	10	1	1	14	20	15	9	1	32	28	32	28	12	36	21	32	6	25	18	21	23	8	6	4	7	19	13	10	3	2	0	18	11	1	11	11	3	3	27	66	28	53	6	27	66	28	53	6	32	36	23	32	32	36	23	32	15	16	33	15	16	33	24	31	12	1	24	31	12	1	88	88	37	29	9	22	28	37	20	22	28	13	7	3	0	18	32	6	4	3	11	21	3	135	91	59	37	26	19	12	8	14	2	7	1	30	26	15	4	1	11	15	4	2	0	0	11	16	18	7	3	0	14	14	17	3	0	21	10	26	57	6	1	0	0	73	235	287	15	11	11	2	16	30	39	48	45	91	76	8	7	13	8	2	2	2	68	42	26	16	10	2	3	4	7	2	844	241	340	97	500	64	24	33	17	12	16	7	7	5	2	71	43	28	8	3	3	5	2	2	1	59	69	50	0	26	40	11	4	11	1	1	21	49	15	16	2	21	24	15	10	21	16	20	36	24	2	12	3	26	48	18	7	3	34	21	11	8	12	2	6	4	86	39	27	22	9	10	2	1	35	17	19	24	29	7	1	9	3	19	8	62	46	18	17	121	45	38	21	4	206	52	11	14	44	12	9	7	28	49	7	17	25	15	2	0	13	10	15	7	20	12	7	3	18	9	10	5	60	53	53	41	20	15	9	1	19	18	17	6	13	6	4	17	16	16	14	12	10	5	3	0	23	20	16	12	17	8	12	24	21	10	3	10	7	22	31	26	8	14	7	1	2	34	38	12	15	1	23	22	19	16	13	14	10	9	4	6	4	18	29	6	2	30	1	2	1	2	48	29	24	27	17	23	12	10	10	2	4	11	5	1	1	9	9	26	18	14	10	5	8	21	8	68	65	43	57	26	15	11	13	4	5	1	3	41	34	42	28	26	10	14	6	12	6	48	34	23	29	15	10	3	3	5	3	35	33	19	25	23	5	8	9	24	42	11	20	21	8	5	5	1	52	36	25	24	31	10	5	32	20	19	28	24	13	7	42	22	30	14	16	17	2	7	8	8	15	4	3	1	0	0	21	14	4	1	4	1	15	8	5	1	4	53	18	6	4	16	5	10	14	10	20	2	0	6	12	6	0	25	9
AT3G62790	67	7	15	16	8	0	1	25	35	3	1	0	108	39	100	8	0	24	20	19	44	3	11	10	8	7	30	12	45	14	2	2	11	6	22	28	52	7	1	37	15	24	46	52	6	7	2	6	7	6	7	9	4	2	2	9	31	26	21	22	6	1	121	42	15	13	28	3	9	10	125	176	35	24	13	27	24	18	5	1	22	19	7	11	5	8	8	7	1	5	5	4	0	1	8	10	17	3	1	15	29	10	13	18	13	6	5	4	1	0	11	21	13	1	26	19	1	0	32	27	11	40	7	6	5	0	10	17	2	10	4	5	3	200	99	11	6	21	121	99	11	16	154	139	10	12	12	70	10	4	5	2	21	26	0	30	3	30	195	153	412	376	1	14	59	0	28	29	4	16	38	3	528	225	528	225	83	192	195	49	16	531	260	358	272	36	77	37	72	146	48	67	18	14	8	196	97	14	84	133	28	11	268	875	113	289	35	268	875	113	289	35	445	475	285	319	445	475	285	319	296	345	258	296	345	258	269	171	99	40	269	171	99	40	687	848	147	182	40	269	220	92	65	247	126	53	67	11	8	129	308	82	60	49	86	92	25	39	36	24	17	12	5	16	11	11	0	3	1	121	25	13	2	5	6	8	6	1	1	0	1	10	6	5	0	0	1	8	48	1	1	44	13	52	131	2	3	3	1	32	166	272	3	2	29	3	6	3	14	39	40	46	58	2	6	16	1	3	0	0	30	20	14	5	9	2	0	2	0	1	1682	298	428	137	887	37	17	15	10	7	6	2	2	2	1	22	9	9	0	0	0	0	0	2	1	15	12	11	2	19	19	6	2	22	2	1	12	16	5	5	1	14	27	16	1	94	34	33	8	7	2	17	6	52	155	33	3	1	15	3	1	4	8	1	3	7	57	31	16	15	8	2	5	0	13	1	5	21	13	4	0	3	3	10	3	33	27	5	12	43	10	3	8	2	163	103	48	98	22	14	4	1	11	22	10	10	14	7	5	0	4	10	5	4	12	0	4	0	14	5	6	0	57	50	34	37	29	7	8	2	10	21	8	13	7	6	4	45	18	14	19	21	11	4	3	0	8	33	13	4	1	3	14	29	14	11	5	5	0	11	32	3	8	5	3	0	1	15	40	7	30	0	14	10	7	9	3	11	12	11	4	2	3	7	18	4	1	65	5	9	6	0	48	28	26	16	13	14	10	4	6	2	6	18	4	1	1	14	4	10	6	5	11	12	16	4	1	204	140	72	78	28	14	23	44	13	12	11	4	34	27	26	25	10	14	7	14	8	2	25	56	8	16	4	4	3	6	8	0	62	23	17	17	11	7	8	10	23	43	10	13	7	1	0	6	2	68	21	15	7	17	6	3	33	11	16	8	7	13	7	24	20	24	3	5	5	5	19	6	7	11	2	25	2	5	4	66	57	17	10	6	0	14	11	5	7	1	46	25	6	6	16	11	15	172	93	98	13	0	7	7	10	3	34	8
AT3G62800	11	1	1	3	2	2	2	5	4	0	0	0	5	7	9	1	0	2	1	5	8	0	9	1	7	1	3	2	3	3	1	1	2	2	7	10	8	4	1	9	2	4	15	12	2	2	0	2	2	1	3	3	2	3	0	2	13	9	5	5	2	2	14	6	6	3	4	1	5	5	4	14	3	5	3	25	10	1	0	0	2	8	1	5	1	2	5	2	4	4	4	1	0	0	11	9	8	5	1	17	18	4	9	11	7	6	1	1	0	0	5	11	8	2	13	9	1	0	10	3	2	7	6	2	0	0	5	9	1	5	4	0	2	12	4	2	0	2	5	10	4	1	6	8	2	0	6	8	2	2	1	1	4	2	1	6	1	2	11	11	18	14	0	0	7	1	4	6	8	3	3	0	48	33	48	33	7	10	16	4	0	35	27	35	16	8	4	2	7	17	7	10	2	1	0	16	7	1	7	12	1	1	23	63	26	27	2	23	63	26	27	2	29	37	23	28	29	37	23	28	17	25	20	17	25	20	27	23	7	6	27	23	7	6	64	59	13	21	2	11	18	5	8	17	16	8	8	3	1	12	25	8	2	5	9	17	4	25	20	9	13	7	4	3	6	3	3	1	0	14	6	3	0	2	2	3	1	0	1	0	2	2	8	3	1	0	5	4	10	0	0	9	2	9	10	3	0	1	0	12	29	43	0	3	6	2	5	0	3	12	10	20	11	4	3	3	0	1	1	0	15	9	5	2	2	3	1	2	0	1	118	19	29	12	55	15	6	5	3	6	1	0	4	3	1	10	16	12	2	1	2	0	0	0	1	11	11	8	1	9	5	2	3	1	3	0	4	9	4	4	1	3	7	3	2	5	3	6	5	5	0	6	1	7	11	5	1	3	3	1	2	0	1	0	2	3	16	13	5	4	0	4	2	0	4	5	2	5	7	0	0	2	3	1	0	24	12	6	3	20	12	5	5	1	47	14	7	4	8	6	3	2	11	9	3	6	5	0	0	0	3	3	4	1	7	1	2	0	1	1	1	2	27	38	35	21	24	4	4	1	28	18	12	8	5	6	2	17	11	10	8	6	9	3	3	0	8	14	4	8	5	1	6	15	6	10	1	2	1	12	29	10	15	4	6	3	1	67	61	17	4	5	11	11	9	8	6	5	8	4	8	2	2	16	23	2	2	17	4	2	10	1	26	14	23	30	18	12	11	7	7	3	5	5	2	2	23	21	14	21	18	12	8	7	9	1	4	38	31	35	34	11	6	5	9	6	4	3	1	16	20	11	12	7	6	7	11	6	6	25	23	3	14	3	4	2	6	6	1	23	22	10	22	11	7	6	7	14	36	8	15	14	2	2	2	1	32	16	8	8	17	3	4	36	19	9	21	9	5	4	13	11	14	4	4	6	2	0	2	1	1	1	5	1	0	0	11	3	4	0	1	0	8	1	1	3	0	8	6	2	2	6	3	4	8	5	8	4	0	2	2	0	2	3	5
AT3G62810	14	2	2	4	1	0	1	5	2	0	1	0	18	10	19	2	0	9	2	4	15	2	3	1	5	5	4	0	9	1	1	0	5	2	7	8	16	3	0	14	6	6	11	10	3	5	7	5	2	7	1	2	0	2	0	3	11	9	11	11	2	0	24	6	6	6	11	0	5	5	25	34	7	3	1	15	10	3	1	0	12	2	5	6	3	6	2	4	5	4	3	0	0	0	10	8	8	2	0	12	10	4	10	9	2	3	4	2	1	0	13	12	4	2	13	13	1	0	17	10	4	9	4	3	2	0	5	4	0	8	3	2	0	40	25	2	0	3	18	31	4	3	24	26	2	2	6	14	6	2	1	0	5	3	0	8	4	5	37	22	75	70	1	2	15	2	3	9	1	3	9	2	288	166	288	166	66	132	117	37	11	279	187	195	151	22	43	27	39	60	36	24	5	2	7	116	59	4	40	93	8	6	129	376	73	149	17	129	376	73	149	17	272	276	174	186	272	276	174	186	180	181	167	180	181	167	161	87	54	28	161	87	54	28	497	489	118	134	16	132	115	60	23	118	62	35	28	12	2	88	132	48	32	17	51	65	24	27	14	20	9	10	3	5	2	1	2	2	4	28	9	1	3	2	2	5	0	0	0	0	6	3	7	4	1	1	5	4	15	0	0	17	4	15	39	4	1	2	0	7	51	70	3	2	9	2	1	2	6	13	10	12	20	2	3	8	0	0	1	0	11	8	4	5	3	1	1	2	3	1	595	115	106	42	318	15	5	7	8	5	5	2	0	1	0	9	12	5	1	3	0	1	0	0	0	19	6	8	0	8	11	2	3	4	0	0	11	14	2	4	0	6	10	8	0	72	4	11	6	5	0	3	1	18	30	12	2	4	2	0	2	1	0	2	2	1	25	15	11	11	5	2	1	0	4	1	2	4	12	4	0	3	1	6	3	28	19	5	2	29	13	9	9	3	60	26	13	22	18	12	3	2	7	10	6	2	7	2	0	0	1	2	3	2	6	0	5	1	9	3	4	2	24	26	21	14	15	7	1	1	7	6	3	3	3	0	3	18	9	7	4	3	3	1	3	0	5	7	4	0	4	1	2	4	3	1	1	1	0	4	8	8	6	1	1	1	0	9	13	3	8	1	4	2	4	4	2	3	2	6	5	1	0	10	4	1	1	11	0	2	2	0	13	12	10	11	11	8	2	1	2	4	1	2	1	0	4	6	2	4	2	1	6	1	5	2	1	45	29	22	22	6	3	4	8	3	3	1	2	10	5	4	8	1	3	1	6	1	5	7	13	6	8	6	0	0	6	2	2	22	8	9	10	9	2	2	4	5	13	5	13	6	4	1	0	0	14	8	13	5	5	0	3	16	3	4	10	7	0	2	10	6	17	2	3	2	2	4	2	1	5	2	4	3	0	2	10	9	9	1	1	0	9	0	0	2	0	13	8	6	1	5	2	0	26	10	20	5	2	2	0	1	0	6	5
AT3G62820	5	1	1	0	0	0	0	2	1	0	0	0	3	5	1	1	0	1	0	3	7	0	1	0	0	0	1	0	3	0	0	0	0	0	6	2	11	2	0	4	3	4	12	13	3	7	3	2	0	1	1	1	0	1	2	0	5	10	2	6	3	0	12	6	3	4	2	0	1	2	14	26	2	2	1	2	0	0	0	0	11	2	0	1	2	0	0	0	1	0	1	0	0	0	0	4	1	0	0	1	2	2	2	1	1	3	0	1	0	0	2	6	2	0	3	4	0	0	5	9	3	2	2	1	1	0	2	2	0	1	1	0	0	0	6	0	0	0	3	2	0	2	2	2	0	0	0	2	0	0	0	0	2	0	0	1	0	1	4	3	7	9	0	0	4	0	0	0	0	0	1	0	3	2	3	2	0	3	0	1	0	5	3	6	2	0	2	2	0	1	0	1	0	0	0	0	2	0	0	1	0	0	2	0	1	2	1	2	0	1	2	1	3	5	1	13	3	5	1	13	1	4	2	1	4	2	1	0	2	15	1	0	2	15	1	1	1	0	1	0	2	1	0	2	0	0	0	0	0	4	1	1	0	1	0	1	0	1	6	0	2	5	0	2	0	0	0	0	0	4	4	0	0	0	1	5	0	0	0	0	0	1	0	0	0	0	0	1	3	0	0	0	0	0	0	0	0	0	0	0	0	0	0	1	2	0	0	1	0	1	5	5	1	1	0	1	1	0	0	0	1	0	0	1	1	0	0	0	0	0	0	2	1	0	0	5	2	2	1	1	0	0	0	0	0	2	3	0	0	0	0	0	0	0	0	2	0	2	0	4	2	1	0	1	0	0	1	1	1	2	0	0	1	0	0	0	2	1	0	0	1	1	0	0	7	3	0	0	1	0	0	0	0	1	0	1	5	1	0	1	0	0	0	0	0	1	0	2	0	0	0	0	0	0	0	2	4	1	0	1	1	1	0	0	15	0	0	1	1	0	0	0	0	2	0	4	1	0	0	0	1	0	0	1	1	1	0	0	2	0	1	0	15	11	8	6	5	3	1	0	4	5	0	2	1	1	0	13	2	5	6	0	0	0	3	0	2	8	0	1	0	0	1	6	1	2	1	1	0	2	9	1	2	2	1	1	0	68	60	9	87	6	3	3	0	4	2	0	0	1	3	2	1	20	14	0	1	7	0	0	0	0	5	5	4	0	3	2	3	0	1	0	1	4	3	0	2	4	1	2	0	2	0	1	7	0	0	46	22	22	15	11	4	3	9	6	2	1	0	11	2	11	6	1	1	0	2	1	2	4	5	3	6	2	1	1	7	2	0	18	10	6	10	2	2	1	2	7	8	1	5	2	0	0	0	0	9	1	2	2	6	1	5	31	23	4	10	11	14	1	3	0	7	0	2	1	1	4	0	0	0	0	0	0	1	1	3	2	0	2	1	0	4	0	1	1	0	2	2	0	0	1	3	2	6	3	4	1	0	0	0	1	0	1	1
AT3G62830	64	7	11	15	5	0	0	29	13	3	0	4	32	27	33	10	6	21	16	22	50	3	22	13	10	8	4	5	10	9	2	0	4	3	37	29	36	12	2	34	10	14	61	57	15	12	29	9	1	7	20	11	4	10	6	11	32	11	20	31	20	2	26	18	18	11	22	1	29	26	14	27	9	14	10	77	38	16	12	0	20	42	8	14	15	27	9	8	8	9	7	9	4	0	44	16	39	12	2	34	50	13	39	34	19	18	12	2	3	1	44	67	25	2	48	48	1	1	34	21	10	44	27	5	18	1	28	26	3	33	14	19	6	43	33	33	27	16	18	24	7	12	21	38	19	11	51	53	41	13	3	1	20	21	1	29	16	25	35	48	138	65	4	32	34	3	12	16	69	63	47	29	150	67	150	67	255	316	298	295	45	178	22	60	39	12	16	12	14	51	26	8	4	1	3	97	22	10	25	20	7	2	101	443	55	411	29	101	443	55	411	29	70	145	37	56	70	145	37	56	166	238	144	166	238	144	81	44	31	15	81	44	31	15	445	746	111	211	47	106	100	56	28	130	126	45	24	7	3	40	163	35	18	17	25	32	7	441	183	155	92	84	34	37	36	31	22	17	5	67	78	16	2	3	36	50	28	6	1	2	21	27	51	12	1	0	23	61	788	16	0	624	95	101	1099	76	46	13	24	296	743	977	49	47	828	48	28	54	51	160	112	250	185	32	28	36	17	16	8	0	116	102	55	53	40	19	12	12	11	10	2843	499	609	233	986	174	104	78	34	31	15	22	10	5	6	151	130	85	10	18	20	5	5	4	2	282	279	279	3	69	90	31	20	32	5	11	58	77	24	28	5	65	83	71	14	75	44	35	101	50	8	51	15	25	76	55	15	7	80	47	54	18	51	18	14	14	184	95	81	43	10	20	15	6	131	44	87	80	37	9	8	17	9	28	33	140	78	23	41	342	152	193	124	15	471	109	24	30	164	39	19	12	53	83	23	26	44	59	17	0	37	40	20	32	95	45	14	10	72	37	18	25	385	266	181	469	195	83	24	12	174	107	58	50	39	28	10	102	75	97	61	89	53	16	43	9	55	155	132	71	63	35	70	104	80	99	36	31	38	100	176	98	64	121	33	12	9	1164	763	249	249	81	65	64	54	76	35	50	44	71	32	10	6	235	195	30	16	119	18	19	9	2	309	258	304	185	238	174	66	24	106	28	27	55	28	15	12	61	27	89	12	58	47	40	38	21	34	350	319	282	321	77	42	66	57	27	36	17	19	213	122	137	177	126	123	48	45	35	22	161	192	134	162	44	54	13	111	36	7	167	137	67	89	94	27	27	61	225	332	106	390	122	29	96	41	23	396	284	78	69	204	44	108	488	438	281	340	201	83	61	145	195	168	47	40	83	58	26	14	30	36	5	26	14	2	1	87	33	35	3	17	1	58	30	17	23	8	193	71	44	16	59	16	44	43	25	53	21	0	23	17	7	17	34	19
AT3G62840	89	23	23	15	14	0	1	43	32	1	0	0	80	35	82	9	5	29	14	34	66	7	11	11	6	6	27	9	40	23	6	1	55	32	53	39	66	11	4	39	21	23	77	86	19	9	10	10	11	15	7	9	9	8	2	12	50	39	34	31	13	5	82	34	20	8	30	2	25	24	90	105	41	21	29	61	47	14	15	2	27	19	10	15	7	13	12	8	2	10	6	4	3	6	26	23	27	13	1	58	53	15	29	18	24	10	6	4	1	0	36	45	27	3	33	35	2	0	42	25	11	34	22	14	5	1	12	18	1	16	17	12	5	108	44	8	2	5	55	49	10	8	58	63	1	0	19	31	7	10	2	0	27	7	0	28	12	26	101	70	176	154	6	8	34	0	15	31	3	15	16	2	752	468	752	468	102	213	201	47	13	644	478	575	456	91	109	68	121	253	102	98	28	24	12	291	160	26	84	220	31	11	303	981	195	330	54	303	981	195	330	54	694	698	453	588	694	698	453	588	332	463	364	332	463	364	409	289	184	78	409	289	184	78	1272	1115	346	254	58	306	258	122	69	253	203	89	78	21	11	210	363	169	78	65	170	214	49	121	104	67	43	30	22	20	13	10	8	7	4	61	31	20	6	10	15	18	2	4	2	0	16	23	21	7	2	3	11	25	11	3	1	18	14	24	6	3	2	0	0	3	4	5	3	8	13	1	11	11	12	68	60	78	83	15	9	9	6	3	4	0	84	44	34	21	15	10	5	9	2	4	29	22	13	25	16	69	51	27	23	11	11	9	17	2	2	69	29	31	6	7	4	3	1	2	0	49	12	16	0	44	56	12	9	9	0	0	28	45	15	10	1	35	43	49	8	172	24	28	26	11	2	15	1	35	79	23	8	11	15	0	0	17	2	2	8	15	100	58	31	37	7	9	10	2	16	3	7	20	30	7	2	13	6	20	5	92	56	21	18	115	42	27	18	7	236	69	29	42	50	24	19	10	37	35	8	16	23	14	14	0	20	18	12	9	11	5	13	2	15	15	6	5	144	141	114	101	106	37	23	8	46	54	74	26	25	9	13	92	52	43	41	32	34	6	9	5	22	56	15	26	32	8	37	59	28	35	16	12	11	26	82	43	16	34	23	3	2	36	64	22	12	1	31	40	25	31	18	32	15	34	8	5	3	18	50	8	6	76	5	10	0	0	136	102	118	127	69	75	31	23	26	9	17	30	19	10	6	19	14	38	20	15	36	27	16	5	20	192	160	125	178	55	33	31	34	10	15	11	5	103	56	65	59	41	23	25	22	18	20	80	77	18	62	12	12	11	17	9	4	124	56	41	52	35	14	13	25	115	157	58	65	53	14	19	5	13	146	69	58	53	64	13	13	76	27	30	60	29	17	15	73	38	60	15	16	23	8	11	2	4	11	1	21	8	1	3	26	22	15	4	4	0	16	6	4	4	3	42	18	7	2	17	5	5	58	25	36	10	1	4	2	5	3	31	14
AT3G62860	48	3	3	2	3	1	0	12	7	0	0	0	9	11	7	1	0	20	39	5	5	1	20	28	2	5	3	1	1	5	0	0	3	4	20	25	25	17	1	3	1	2	40	26	21	10	2	0	4	1	11	12	1	4	0	3	18	10	20	20	37	0	11	3	15	13	10	0	27	20	2	3	5	5	16	45	11	9	11	1	3	12	3	4	28	34	6	2	22	13	1	2	2	0	93	25	25	12	4	16	37	9	36	20	10	6	6	3	1	2	40	65	11	0	42	33	0	1	22	5	3	13	10	4	11	0	16	22	0	10	3	10	6	30	24	15	9	3	12	15	6	9	10	18	1	2	19	17	14	3	1	0	11	16	1	25	23	16	26	32	41	34	2	6	16	4	11	14	13	13	9	4	284	387	284	387	49	101	97	52	14	214	182	198	138	97	61	21	53	48	14	40	10	6	5	64	53	5	42	86	17	5	185	659	397	372	74	185	659	397	372	74	226	215	328	198	226	215	328	198	61	140	96	61	140	96	168	230	97	20	168	230	97	20	118	297	59	108	31	99	181	263	233	161	285	116	49	17	8	121	177	74	32	13	216	303	58	147	194	82	94	57	32	25	28	16	7	4	15	31	45	20	4	5	22	55	33	7	2	0	8	12	13	2	0	0	13	32	6	7	0	7	16	4	6	0	0	0	1	10	15	24	2	12	6	1	15	1	4	93	95	96	180	18	19	19	13	6	6	4	189	48	71	36	30	14	17	11	1	15	40	22	27	41	22	212	120	168	81	119	51	33	6	6	3	105	28	21	4	10	3	6	4	4	1	87	28	41	0	35	82	11	4	18	5	3	55	24	15	8	4	38	52	29	11	10	38	21	36	20	8	39	13	14	48	26	37	7	18	9	7	15	10	7	20	13	257	132	95	108	16	35	24	4	27	5	21	37	29	14	6	39	12	24	5	202	120	33	48	205	39	38	53	12	467	68	21	16	142	37	17	17	191	125	58	27	51	18	7	0	47	22	24	23	39	15	3	4	58	22	11	9	75	106	69	56	104	34	5	7	29	39	17	27	45	6	8	42	22	41	45	11	8	3	22	4	9	58	14	14	67	4	22	35	11	49	10	5	47	17	72	7	14	18	14	6	3	1023	698	186	142	83	118	229	127	82	27	31	31	22	11	2	6	537	297	142	27	51	8	3	1	0	94	99	77	47	161	50	57	12	11	14	9	13	14	4	4	39	12	20	4	8	11	10	22	7	19	105	83	56	122	24	9	14	18	5	12	3	9	103	49	35	35	93	34	26	24	14	17	96	44	21	65	25	14	8	125	9	6	100	90	101	153	73	81	27	90	47	98	29	163	32	5	3	7	10	70	29	20	10	52	6	75	507	409	344	270	191	73	54	26	23	34	12	9	25	29	8	3	4	15	5	7	1	0	0	12	3	11	0	3	0	12	4	0	1	2	54	10	7	7	119	4	66	6	5	12	5	0	0	7	3	0	5	2
AT3G62870	330	34	57	73	37	0	8	127	132	4	1	2	356	146	394	72	7	123	75	109	444	25	25	25	22	30	93	45	179	77	10	4	62	44	131	127	221	42	16	308	173	166	304	385	55	54	42	45	34	127	33	32	20	38	28	35	168	169	147	131	72	5	578	240	113	86	145	7	80	97	584	853	243	91	75	76	57	16	15	2	138	120	51	66	24	27	36	39	10	9	15	13	3	7	34	28	40	25	2	39	68	27	41	40	46	44	16	8	4	0	51	86	53	2	54	38	0	0	118	114	41	101	26	21	11	0	35	47	7	24	17	19	2	346	176	22	8	28	182	152	51	30	250	217	10	6	66	115	28	11	4	0	50	47	1	62	21	46	342	253	675	548	36	35	85	7	43	70	11	30	42	3	5352	3034	5352	3034	776	1650	1481	313	110	4926	3598	4179	3340	572	839	372	1027	1343	612	668	166	85	81	1873	1095	141	516	1160	241	86	1895	6169	1132	2289	261	1895	6169	1132	2289	261	5204	4725	3201	3881	5204	4725	3201	3881	2795	3259	2732	2795	3259	2732	2827	1567	1005	504	2827	1567	1005	504	9136	8818	2350	1955	416	2177	1780	698	466	1996	1116	588	374	147	66	1202	1933	810	577	402	1066	1276	286	167	116	105	72	52	19	34	35	17	8	9	6	242	95	56	20	26	28	19	23	1	3	0	20	50	38	16	3	4	13	39	17	13	1	48	20	38	12	1	7	2	0	11	10	5	4	18	20	4	19	4	11	125	133	142	157	29	22	19	20	7	7	2	83	62	30	32	40	9	9	5	7	3	141	34	31	45	30	131	62	61	28	17	15	10	7	3	4	68	53	29	9	9	2	5	5	0	0	57	36	31	0	87	116	26	13	22	5	1	49	52	15	26	1	125	158	213	34	1123	74	79	27	26	5	28	17	114	286	80	20	11	29	5	4	18	10	4	13	12	178	95	62	53	11	12	12	5	29	12	9	44	47	8	6	21	5	28	10	158	118	38	31	193	74	45	34	8	560	266	144	229	124	60	32	16	94	109	33	41	34	39	21	0	27	35	24	49	35	11	69	8	50	18	16	16	188	170	141	106	160	26	22	9	89	68	132	31	44	21	12	131	51	76	32	33	33	15	11	8	39	88	25	23	33	13	31	84	31	60	19	26	3	31	74	30	17	32	25	5	4	46	107	35	18	2	36	28	18	23	18	29	25	44	14	9	6	20	68	9	5	154	8	17	3	5	192	205	189	201	87	93	61	46	46	15	16	38	22	12	7	68	24	36	15	23	46	44	32	21	26	554	345	198	354	95	49	66	92	30	22	23	21	151	85	67	86	54	51	34	22	28	16	65	111	34	75	21	18	14	21	11	4	231	144	93	120	82	29	31	58	157	228	64	71	61	38	24	16	12	149	54	42	40	77	22	12	114	52	79	74	27	68	17	58	34	80	8	15	33	11	26	10	22	26	9	53	11	4	11	135	96	64	18	14	1	68	24	14	14	4	105	73	22	9	25	35	25	215	125	186	35	8	20	14	13	3	75	33
AT3G62880	11	0	2	3	0	0	0	4	1	0	0	0	4	0	4	0	0	1	3	0	5	0	1	0	2	1	4	3	0	2	0	0	4	3	6	9	6	2	1	5	2	3	8	16	2	3	4	1	0	0	0	2	1	1	0	0	6	9	7	5	1	0	10	7	3	3	3	0	5	2	6	20	5	1	2	5	8	3	1	0	1	1	1	2	0	2	2	2	0	1	0	3	0	1	4	8	6	0	0	2	10	0	3	3	2	1	1	0	0	0	6	5	3	0	8	7	1	0	5	3	1	3	7	3	1	0	2	4	1	2	1	0	0	9	8	2	1	0	4	7	0	2	8	9	1	0	1	5	0	0	0	0	1	1	0	1	4	1	10	6	32	9	0	2	5	1	3	5	1	3	1	0	55	47	55	47	4	24	20	3	1	49	39	53	40	11	10	2	13	18	14	6	0	2	2	15	17	2	11	17	4	0	23	68	36	46	6	23	68	36	46	6	55	45	44	43	55	45	44	43	14	40	43	14	40	43	38	31	9	12	38	31	9	12	93	97	32	26	2	36	21	16	7	13	20	8	5	1	3	19	24	13	6	2	24	28	12	16	8	7	5	2	3	1	1	0	0	1	0	10	2	5	0	3	3	2	1	0	1	0	1	4	1	1	0	0	1	3	6	0	0	6	0	8	3	2	0	0	1	4	7	14	0	0	5	1	1	0	3	1	5	7	9	2	0	1	1	0	1	0	12	10	3	3	1	2	1	3	0	0	38	11	8	10	20	6	9	7	4	2	2	0	3	2	0	10	3	3	0	1	0	0	1	0	0	6	11	1	0	3	4	2	1	0	0	0	4	7	1	2	0	2	6	1	2	8	1	3	1	2	1	1	1	5	10	1	0	2	3	1	0	2	0	0	1	0	12	13	7	1	1	3	0	0	1	3	2	3	2	3	0	4	2	3	0	20	5	4	3	13	6	6	2	1	43	10	2	5	7	3	2	0	3	5	0	1	4	1	1	0	4	1	1	2	1	0	3	1	5	2	0	0	27	12	24	22	19	8	3	2	12	7	9	2	6	1	0	17	4	7	8	9	2	4	1	0	5	10	4	6	7	2	9	8	4	6	3	2	1	7	16	7	5	2	3	2	4	3	11	6	7	0	5	6	2	8	4	5	3	4	2	1	2	0	12	1	1	10	6	1	3	0	21	13	19	17	7	13	5	3	2	1	2	3	0	0	20	14	14	4	3	3	2	4	2	3	2	46	26	23	29	5	6	8	6	6	1	6	2	20	9	12	11	5	6	8	6	1	4	3	13	6	4	4	4	3	4	4	0	26	18	15	13	7	4	1	3	20	19	4	8	11	3	8	5	1	22	7	5	8	11	2	3	13	7	5	10	3	3	2	7	3	12	2	1	3	3	1	1	1	0	1	6	4	1	0	7	2	3	0	1	0	4	1	1	1	0	4	3	1	0	4	0	3	8	2	2	1	0	0	0	0	1	6	0
AT3G62890	5	0	0	1	0	1	0	2	1	0	0	0	3	1	1	0	0	2	2	2	2	0	0	0	2	0	0	1	1	1	0	0	0	2	1	2	5	2	0	2	2	1	3	2	0	2	0	0	0	0	0	0	0	0	0	0	0	3	2	2	2	0	1	0	2	3	0	0	1	2	2	1	0	2	0	1	2	3	2	0	1	3	0	1	1	0	1	1	1	0	0	1	0	1	2	1	1	0	0	3	4	1	2	1	5	0	0	0	1	0	0	7	2	0	1	2	0	0	0	0	0	1	1	1	2	0	0	2	0	2	2	0	0	0	0	1	0	0	0	0	0	0	0	2	0	0	0	0	0	0	0	0	1	0	0	0	0	0	1	0	2	3	1	1	0	0	1	2	0	2	0	0	24	17	24	17	0	4	8	4	0	16	16	32	13	2	2	3	6	4	5	2	1	0	0	6	5	1	3	5	0	0	5	31	18	12	2	5	31	18	12	2	23	15	13	22	23	15	13	22	8	11	18	8	11	18	13	12	2	3	13	12	2	3	29	25	9	6	0	8	4	5	1	6	4	5	2	2	0	5	9	16	2	1	13	12	4	11	11	4	3	3	1	0	0	2	0	0	0	2	1	0	0	0	1	2	0	0	0	0	1	0	3	1	1	0	0	0	1	0	0	0	0	1	0	1	0	0	0	0	0	0	0	1	0	0	3	0	0	1	7	7	9	2	2	1	2	0	1	0	6	6	3	3	1	1	0	2	0	0	1	0	1	0	0	5	2	3	2	1	0	1	0	1	0	5	3	0	0	0	0	0	0	0	0	6	1	0	0	3	6	0	0	0	1	0	2	7	0	1	0	3	3	0	0	3	3	0	6	3	0	1	0	2	1	0	1	1	1	0	0	0	0	1	1	0	9	4	3	1	0	0	2	0	2	0	2	3	1	1	0	1	5	1	0	11	9	3	6	9	6	9	0	1	21	5	0	1	12	4	2	0	3	3	0	4	2	4	1	0	1	1	0	0	2	1	0	0	3	3	0	1	5	4	7	4	3	1	3	0	0	0	2	1	1	1	0	0	1	2	2	0	3	0	0	0	0	1	3	1	3	0	1	1	1	0	1	0	1	0	0	0	0	1	1	0	0	1	1	0	0	0	2	0	0	0	2	1	0	0	0	0	0	0	2	1	0	2	0	0	1	1	9	2	6	6	1	3	0	3	1	2	2	0	0	1	10	8	5	1	0	0	1	1	0	1	1	3	3	5	7	3	1	1	1	0	0	0	0	3	2	3	3	2	1	0	0	1	0	6	1	0	2	0	0	0	0	0	0	3	1	1	1	0	1	2	0	5	7	0	4	2	0	2	0	0	4	2	3	3	1	0	0	5	1	2	4	0	0	0	3	1	3	0	2	0	1	1	1	0	0	0	5	0	1	0	1	0	0	1	0	0	2	3	0	1	1	2	1	1	1	0	2	0	1	1	1	0	0	0	0	0	0	0	0
AT3G62900	427	131	75	44	19	9	5	431	117	17	15	17	100	163	88	28	6	327	163	174	178	105	281	186	230	182	41	31	42	209	23	15	16	109	447	340	575	163	27	143	22	18	700	393	81	147	99	96	64	11	67	81	23	51	19	46	380	134	264	314	176	13	77	111	158	160	83	22	150	278	71	105	80	115	169	1669	970	313	295	58	74	136	183	135	262	401	253	137	164	214	131	117	34	13	690	652	796	224	52	1249	1664	184	567	361	460	193	109	86	64	4	850	1426	303	38	1152	845	20	10	412	77	120	309	362	183	174	3	470	719	63	425	362	209	112	86	84	36	26	15	38	65	45	25	49	80	5	7	99	106	58	27	14	3	94	95	4	106	59	58	55	115	261	95	5	69	94	21	50	90	64	86	41	25	211	313	211	313	62	101	134	111	23	188	132	169	113	96	43	26	65	115	51	46	13	12	10	115	76	9	54	78	20	5	128	517	236	311	64	128	517	236	311	64	164	157	218	228	164	157	218	228	98	113	198	98	113	198	166	251	106	44	166	251	106	44	455	424	209	191	27	72	99	179	108	116	182	105	57	25	18	115	175	100	26	37	146	206	49	3148	2973	1563	1105	913	488	423	403	239	181	202	91	259	609	246	75	41	391	591	333	84	51	13	599	514	862	489	51	3	303	559	109	120	12	127	238	58	131	27	6	9	2	154	290	266	54	263	58	30	272	147	45	1191	1695	1961	2231	281	290	250	226	134	103	41	2167	1124	847	623	426	212	178	182	111	109	449	265	233	536	253	2416	1130	856	591	465	321	318	178	92	82	1919	997	682	103	170	71	115	48	50	30	1517	844	654	30	461	1097	235	179	179	47	43	769	1595	428	433	50	690	769	397	230	61	269	132	429	251	56	324	146	103	207	203	164	112	281	97	113	132	92	57	158	95	2025	1031	618	506	154	170	101	36	427	124	162	419	451	153	61	196	87	236	98	1675	1107	387	396	2142	753	550	360	88	3774	490	136	78	1129	406	142	157	651	835	265	369	490	304	148	0	383	262	239	229	349	129	62	47	555	210	126	94	937	548	850	740	883	213	108	48	367	296	441	184	245	73	29	234	235	344	186	145	131	49	76	16	216	442	230	168	270	76	191	265	231	311	97	125	64	385	524	329	224	194	127	45	39	553	638	262	55	35	354	329	218	284	121	159	134	173	89	41	28	282	372	139	52	296	88	54	36	14	851	880	980	869	645	669	509	233	187	97	90	143	94	45	15	198	64	265	121	133	126	61	79	43	96	438	563	521	967	163	145	148	82	44	68	31	30	710	349	316	473	246	185	169	145	110	126	810	537	337	651	123	180	91	181	123	37	540	499	587	374	350	184	143	126	853	1066	384	424	305	155	146	112	71	982	527	470	363	605	169	103	648	326	556	434	308	72	99	525	266	494	135	117	222	46	112	59	121	109	47	93	19	7	6	199	53	70	31	49	1	331	112	67	69	40	866	326	146	122	215	152	165	68	44	180	67	3	105	135	62	26	145	58
AT3G62910	58	12	4	0	3	1	0	25	14	0	0	1	21	22	14	6	0	18	8	13	27	8	8	9	7	7	2	4	7	10	0	1	3	7	164	145	174	41	16	38	12	13	163	120	17	34	8	13	18	6	10	16	6	15	3	12	136	74	54	83	34	3	94	66	40	44	22	2	25	64	59	99	37	40	51	259	197	53	31	4	14	15	4	22	12	29	33	17	8	27	4	4	2	0	31	53	79	21	1	199	213	53	65	29	55	19	8	11	2	0	39	155	28	0	213	59	2	0	82	30	19	27	40	27	6	0	53	77	10	29	32	22	6	70	38	3	2	5	29	38	8	12	29	52	1	0	17	25	17	3	2	1	36	23	1	16	9	22	43	62	110	79	1	14	26	1	13	21	5	20	9	2	242	333	242	333	14	51	26	10	1	203	243	209	178	88	63	20	55	41	19	54	8	9	2	25	67	5	31	52	6	1	91	212	215	55	20	91	212	215	55	20	279	192	315	238	279	192	315	238	46	63	76	46	63	76	125	137	58	34	125	137	58	34	103	143	59	44	9	86	75	33	16	79	61	58	16	14	0	69	61	38	23	13	230	312	59	168	184	109	74	45	36	25	30	11	9	9	7	47	33	13	4	4	22	43	14	1	4	0	9	15	27	9	3	0	13	14	7	6	1	4	11	5	4	1	0	1	0	6	4	1	2	15	0	1	12	4	2	99	124	113	160	18	20	19	11	14	9	3	114	87	55	41	19	13	10	13	11	7	25	26	20	28	11	134	65	39	26	15	17	16	5	4	5	97	31	28	4	8	5	5	5	3	1	64	38	12	0	51	79	12	14	9	3	4	53	49	12	7	1	31	58	13	11	8	32	23	33	37	6	55	12	29	64	36	21	20	20	6	5	16	6	2	28	14	248	91	51	62	7	18	15	6	32	6	4	45	41	20	6	42	16	33	7	279	253	77	55	271	58	43	30	4	458	76	29	34	152	82	26	19	101	104	43	57	55	30	21	0	49	30	21	22	44	5	15	5	55	38	13	3	39	63	42	25	105	10	12	6	73	48	117	8	37	6	3	25	4	36	3	7	5	2	4	0	14	45	10	11	16	4	6	15	7	28	3	10	3	25	46	17	10	13	24	2	1	13	23	11	1	1	28	29	16	18	5	6	4	9	4	1	1	5	34	7	1	21	5	1	1	1	78	146	185	166	46	72	64	66	41	11	14	18	6	7	2	9	2	13	1	21	17	1	11	5	12	54	55	30	106	17	11	23	8	4	7	6	4	93	74	30	38	20	25	14	10	5	14	58	36	12	46	10	6	1	12	7	1	54	85	83	50	29	13	11	11	91	82	30	27	37	21	16	7	4	44	12	10	5	55	3	7	35	9	29	57	22	4	3	46	18	27	10	10	28	3	10	0	2	2	0	9	1	0	1	19	5	5	0	4	1	8	1	1	1	1	27	8	4	2	6	4	8	9	6	10	1	1	2	5	4	0	8	8
AT3G62920	13	0	2	2	0	0	0	1	1	0	0	0	4	2	6	1	0	1	1	1	1	0	2	0	2	1	1	2	4	3	0	0	5	3	6	3	5	1	0	2	2	7	6	5	1	5	1	1	0	2	0	1	0	3	0	0	6	2	4	1	3	1	6	3	0	3	2	0	2	1	4	11	3	6	3	10	10	4	2	2	3	3	1	2	0	3	3	0	0	1	0	1	0	0	4	0	4	0	0	6	7	1	2	4	2	0	1	1	1	0	3	11	4	2	7	3	0	0	3	5	1	4	1	0	4	0	4	5	1	5	3	2	0	7	6	2	0	1	2	6	0	0	7	4	1	0	0	2	0	0	0	0	4	2	0	2	2	2	8	8	16	15	0	0	2	0	0	3	1	4	2	0	41	20	41	20	8	23	19	5	1	33	19	36	10	2	3	5	6	5	2	4	1	0	1	21	13	0	6	7	4	1	19	52	15	28	3	19	52	15	28	3	30	41	24	32	30	41	24	32	25	34	20	25	34	20	18	14	12	7	18	14	12	7	64	93	22	25	1	22	11	10	6	20	8	1	5	1	1	8	17	8	3	3	12	14	1	14	11	4	5	0	2	1	2	0	0	0	0	9	6	4	0	3	1	2	1	0	0	0	0	0	1	3	0	0	1	0	5	1	0	7	5	13	7	1	0	0	0	12	40	36	1	2	5	0	3	3	0	8	7	9	7	2	6	2	1	1	0	0	9	6	3	0	1	0	1	0	0	0	121	25	27	14	96	4	4	4	2	0	2	1	1	0	0	9	6	5	0	2	0	1	0	0	0	6	4	4	0	0	3	0	0	0	0	0	5	8	1	1	0	5	5	1	1	18	6	4	4	1	0	2	1	8	20	7	0	0	1	0	1	0	2	1	2	0	13	7	3	7	0	0	2	0	4	0	2	4	4	0	0	1	1	2	1	6	10	1	1	10	3	1	1	0	19	10	6	4	4	0	1	2	5	4	1	4	3	2	0	0	2	2	0	2	0	4	3	0	1	2	1	0	13	23	19	17	8	3	2	1	6	3	7	2	4	1	0	14	8	4	5	2	1	1	0	0	6	12	5	2	6	2	8	9	7	4	0	3	4	5	13	9	3	2	1	1	0	9	6	4	7	2	6	4	1	2	1	4	7	4	2	3	2	3	2	0	0	12	1	2	0	0	15	9	10	12	8	8	3	2	1	2	2	3	3	0	2	2	2	4	4	2	1	4	5	1	1	32	23	10	17	8	8	4	8	2	2	3	0	8	4	6	6	4	4	3	3	0	4	11	13	4	5	1	5	0	5	1	0	19	11	9	15	3	2	4	4	4	18	6	6	4	1	2	1	0	27	4	3	9	8	3	1	10	6	7	8	4	0	2	8	7	11	1	1	2	1	1	2	2	2	1	2	0	0	0	3	2	1	0	0	0	1	1	0	0	0	3	1	0	1	1	1	3	1	1	4	1	0	1	0	0	0	1	3
AT3G62940	45	10	7	3	5	0	0	33	14	0	1	1	18	16	20	5	1	22	9	19	36	10	14	10	20	9	9	2	6	13	2	1	5	7	62	41	76	15	8	34	6	13	77	59	14	20	11	7	12	2	12	11	6	7	3	7	39	25	31	53	22	0	20	31	32	29	20	3	24	27	24	49	29	18	24	94	72	16	17	2	10	17	4	10	22	15	17	14	7	17	5	5	1	1	38	30	44	21	2	73	97	12	28	23	21	7	9	9	3	0	44	68	18	1	73	48	1	1	36	7	8	39	22	10	11	0	26	50	1	21	16	9	4	31	17	7	2	5	19	25	0	1	11	24	1	2	12	17	7	1	0	1	19	16	0	19	3	9	39	26	64	59	2	8	12	2	12	18	2	5	6	0	267	212	267	212	39	78	66	28	13	236	167	205	153	50	25	26	43	82	61	35	11	9	3	94	45	10	39	88	13	6	125	367	126	178	29	125	367	126	178	29	249	243	178	182	249	243	178	182	147	181	213	147	181	213	161	120	71	28	161	120	71	28	620	510	172	135	18	120	87	38	29	102	69	63	20	7	1	82	128	61	27	19	105	150	35	146	128	82	71	47	24	25	29	13	6	9	4	25	24	21	5	2	27	25	12	1	2	1	12	20	35	6	2	1	14	20	19	3	0	9	9	12	7	0	0	0	0	0	8	8	2	16	3	5	7	0	1	53	70	87	95	13	18	10	9	10	1	2	118	50	40	29	29	12	20	9	7	6	55	23	13	22	20	116	49	41	27	22	15	11	6	5	5	105	47	21	5	9	4	1	3	1	3	62	30	20	1	34	52	7	15	8	2	2	38	61	24	17	2	33	46	39	14	49	18	8	20	15	2	16	10	9	15	11	6	12	7	5	2	4	7	0	7	6	135	62	31	21	8	7	3	3	18	6	4	23	33	7	1	20	10	12	6	114	87	34	25	133	33	38	22	2	239	32	16	13	82	46	10	22	49	55	23	23	29	24	8	0	29	24	17	18	13	2	6	3	31	14	9	11	78	53	75	52	63	22	7	3	49	23	29	7	17	3	2	20	28	15	9	9	7	7	6	2	15	26	10	7	14	6	17	23	13	22	5	10	3	30	41	24	13	14	9	3	2	25	31	13	6	2	23	22	16	16	9	19	8	8	6	4	0	17	21	3	2	29	1	4	1	1	75	69	66	75	41	31	33	16	8	3	3	18	5	1	7	8	4	11	7	11	3	6	10	5	6	62	65	38	79	26	18	18	19	1	3	5	3	60	40	30	44	18	21	14	20	7	11	64	40	8	38	11	7	7	9	11	5	53	34	42	29	25	9	11	14	54	74	24	43	23	11	6	8	3	57	24	32	11	52	4	10	40	11	23	33	15	3	5	52	17	35	11	4	20	3	13	4	7	10	0	18	1	1	1	22	10	10	6	4	0	31	6	6	13	6	47	29	6	4	20	7	14	18	10	18	8	1	7	9	1	0	11	6
AT3G62970	10	1	1	5	0	0	0	7	4	0	1	0	5	8	11	0	1	3	0	1	13	0	2	2	3	2	3	1	3	4	0	0	0	0	18	23	40	11	3	12	3	4	37	23	2	3	4	6	3	6	3	2	1	5	2	4	28	21	16	12	6	0	16	14	13	10	8	4	10	13	19	21	13	7	8	54	32	10	7	1	4	10	2	6	3	6	8	4	2	8	3	3	1	0	13	20	19	4	0	37	44	6	13	14	13	5	2	2	2	0	14	37	6	2	27	16	0	1	7	4	8	7	21	3	2	0	15	16	0	10	13	10	2	18	26	2	1	3	12	12	4	5	9	6	0	1	13	14	11	4	0	0	10	13	0	9	5	7	32	27	54	32	0	5	11	0	5	12	2	8	4	0	53	60	53	60	13	18	29	3	5	40	38	43	31	15	10	7	14	26	9	10	6	2	1	18	10	1	19	12	5	0	31	72	38	49	11	31	72	38	49	11	45	41	43	43	45	41	43	43	24	23	48	24	23	48	31	27	15	11	31	27	15	11	88	97	35	31	2	18	19	16	10	19	23	14	6	6	1	13	33	16	6	3	31	30	5	88	69	38	23	20	8	9	11	8	3	7	1	18	17	6	3	3	5	17	9	2	1	1	7	10	11	7	0	0	5	9	5	0	1	4	2	7	5	0	0	1	0	6	18	15	1	1	2	0	5	3	2	42	42	49	54	6	6	5	6	8	1	0	55	29	18	20	6	4	4	2	3	2	29	22	18	16	20	57	26	23	14	8	6	5	4	4	1	46	21	20	1	4	2	2	1	1	0	30	17	14	1	19	27	12	5	6	2	1	28	31	7	9	2	15	12	7	6	6	8	5	15	9	2	6	6	7	28	7	4	6	4	0	0	3	1	0	6	5	65	41	23	18	5	6	3	2	13	2	3	11	11	9	3	8	2	10	5	74	48	18	10	93	18	21	7	4	127	31	7	18	35	17	5	7	28	35	11	15	16	5	7	0	13	8	7	10	9	1	3	1	12	11	5	2	91	55	82	74	36	25	13	3	34	29	43	9	9	5	2	23	24	23	35	14	15	10	5	1	16	38	8	12	12	5	16	22	25	12	7	7	0	19	35	18	8	14	7	4	1	15	26	11	0	1	18	7	8	20	13	6	12	15	10	2	3	10	17	6	2	20	5	4	1	1	64	52	49	63	36	22	17	23	9	8	10	16	12	2	1	11	3	9	11	7	13	9	4	4	4	63	46	42	56	19	9	21	7	2	8	5	2	35	36	26	38	20	14	15	10	9	14	34	40	16	28	10	9	4	12	8	1	51	48	43	41	29	8	12	16	37	66	18	10	19	11	3	7	3	71	26	32	37	34	3	10	46	7	25	21	12	5	3	38	16	43	8	6	15	5	3	2	2	1	0	6	0	1	0	6	7	4	1	2	0	9	2	2	3	1	15	6	2	6	8	5	3	11	3	9	4	0	2	3	0	0	6	0
AT3G62980	54	8	2	0	1	0	1	37	23	3	2	1	40	26	42	12	2	27	12	20	51	12	21	12	14	16	6	7	18	22	2	1	22	13	128	125	192	39	16	63	21	19	225	181	51	48	10	11	16	6	19	19	12	22	4	13	107	57	68	73	48	5	93	62	54	60	45	3	30	65	82	115	61	27	37	326	185	63	50	8	21	39	11	29	48	88	49	23	16	32	6	8	4	3	113	100	133	28	3	201	273	50	103	60	104	34	20	21	5	1	105	240	47	3	209	110	0	2	82	23	26	58	59	19	17	0	91	123	19	26	57	34	12	82	49	17	7	8	42	36	13	9	35	58	0	3	18	38	18	7	0	0	30	32	1	43	14	26	54	62	140	86	3	8	25	1	12	25	6	22	14	1	173	194	173	194	62	88	99	33	14	143	117	151	118	61	58	23	57	68	49	31	8	5	2	92	48	6	17	69	11	2	82	333	132	160	26	82	333	132	160	26	192	170	144	153	192	170	144	153	89	119	134	89	119	134	111	107	48	24	111	107	48	24	337	333	144	87	17	85	73	59	38	91	103	46	30	8	8	52	80	32	26	20	98	114	20	190	166	123	94	57	33	30	19	16	12	17	6	48	47	15	5	5	26	39	25	1	2	3	17	25	33	23	1	1	19	36	13	6	0	31	17	15	32	4	0	2	2	7	40	19	4	17	13	3	8	6	5	90	145	108	137	28	17	26	16	3	8	3	150	84	63	42	38	13	12	14	6	10	117	37	35	45	70	147	65	69	45	31	32	27	16	9	3	138	46	34	9	10	4	6	2	4	2	91	43	40	2	49	76	20	16	20	5	4	51	78	9	17	2	112	88	148	20	48	45	26	43	25	5	32	17	38	79	43	15	19	24	6	11	18	14	4	21	19	185	94	67	55	13	11	4	7	40	3	12	32	40	13	8	21	15	30	4	186	114	40	39	222	57	26	24	11	410	83	35	34	120	51	26	20	68	75	25	27	48	21	13	0	39	28	35	58	33	7	30	3	58	19	15	4	56	51	33	32	46	14	6	3	32	32	26	4	8	1	1	25	10	21	11	9	5	3	4	0	20	20	12	18	37	4	11	26	11	9	2	1	4	3	15	10	4	6	5	3	1	14	36	5	1	1	46	41	30	25	5	8	3	10	6	2	3	9	26	3	4	24	0	4	1	4	37	50	40	44	38	25	16	16	9	10	3	11	7	2	2	13	5	16	1	11	10	5	3	22	11	74	79	44	87	24	14	11	21	10	4	6	2	35	48	48	41	18	10	12	9	15	9	43	39	16	31	7	9	5	7	9	1	62	49	28	47	28	12	9	9	42	67	24	24	33	9	8	3	6	55	17	11	11	27	6	5	30	10	30	30	23	6	3	105	40	73	26	28	27	4	27	13	14	35	5	20	2	1	4	41	12	12	4	11	0	37	11	7	3	6	114	48	28	13	33	22	15	22	18	28	19	1	11	16	10	1	31	10
AT3G63000	15	4	1	5	2	0	0	15	8	0	1	0	17	14	18	2	0	13	5	8	16	6	6	5	6	7	9	3	13	3	0	0	8	6	16	21	33	3	1	17	7	10	36	45	7	9	6	3	3	5	2	9	3	5	2	4	23	11	18	18	15	3	43	20	13	15	16	2	11	16	39	41	17	10	14	35	20	2	8	1	10	10	5	0	8	12	2	6	3	1	2	5	0	0	20	6	11	1	1	14	32	5	11	17	8	4	2	4	1	0	16	38	11	0	32	14	0	0	20	12	8	39	5	5	1	3	13	22	1	8	5	6	0	36	18	3	4	1	14	16	3	4	21	18	1	1	7	12	6	4	2	0	7	16	0	10	5	3	36	20	49	45	1	7	7	2	8	10	3	6	5	0	149	94	149	94	18	36	35	11	4	101	78	85	77	20	19	7	32	32	11	16	5	5	1	34	18	5	14	27	14	21	52	143	45	90	11	52	143	45	90	11	109	103	80	83	109	103	80	83	33	39	60	33	39	60	64	52	24	19	64	52	24	19	93	148	30	36	7	44	47	22	11	40	45	32	9	0	2	31	51	32	9	8	48	59	17	64	39	27	22	13	6	11	7	5	3	3	0	28	19	21	3	4	10	8	7	2	1	1	14	7	14	8	1	0	9	17	13	5	1	12	8	14	12	3	0	0	0	5	22	34	6	3	8	1	12	0	7	23	21	41	39	2	6	5	5	3	2	0	32	19	16	13	9	6	1	2	1	0	149	41	40	25	70	38	20	8	16	6	6	6	3	2	1	31	13	11	1	2	2	1	1	1	1	18	9	9	0	15	22	6	5	6	2	1	17	32	2	11	1	13	23	14	5	12	9	6	5	8	1	3	4	15	44	15	2	0	11	1	4	7	1	0	1	1	46	30	13	12	2	4	3	3	8	3	1	13	9	3	4	5	0	8	5	40	33	6	9	41	18	12	12	2	89	34	10	20	25	11	6	5	20	18	6	9	14	5	5	0	10	5	8	9	4	4	1	2	8	4	3	1	25	44	24	25	13	16	5	1	1	10	9	6	1	2	3	26	24	12	16	8	7	0	6	1	9	14	5	6	13	5	6	8	5	7	3	2	1	5	16	5	7	2	4	2	0	17	28	7	14	0	11	9	11	9	7	9	12	5	2	3	1	9	8	5	1	28	2	2	0	1	24	15	21	13	12	18	8	5	5	0	8	9	8	7	7	12	3	14	6	3	2	12	3	3	8	80	51	32	43	13	7	11	11	4	7	0	4	35	17	28	15	11	5	14	9	6	3	19	21	21	13	7	6	4	1	5	2	43	18	11	12	7	3	3	5	15	33	8	14	14	2	2	1	2	38	19	9	16	21	1	2	27	4	11	15	13	4	4	44	12	28	4	3	7	2	6	5	4	5	1	12	0	0	2	20	11	11	3	2	0	16	2	3	6	2	62	22	3	7	5	6	4	22	9	17	8	1	5	8	3	1	47	6
AT3G63010	9	0	0	0	0	0	0	7	2	0	0	0	0	4	2	0	0	2	1	6	1	1	0	0	0	0	0	1	4	2	0	0	0	2	16	9	21	11	0	1	2	0	19	14	0	1	1	0	0	0	1	0	0	4	0	1	11	3	15	15	4	1	3	4	7	7	1	0	7	7	3	2	6	8	5	26	14	2	11	2	0	5	2	9	1	4	2	4	2	5	1	1	1	0	16	11	14	8	0	16	32	5	12	4	6	3	4	1	1	0	17	16	7	1	22	34	0	0	6	4	5	8	8	6	5	0	6	11	0	55	3	8	4	19	18	8	3	8	7	13	6	2	10	17	3	2	26	24	17	5	1	3	9	6	0	8	3	4	13	17	49	31	3	20	17	4	11	16	5	6	4	2	30	35	30	35	17	22	10	21	12	22	14	20	15	7	3	2	2	7	4	4	1	0	1	2	6	0	6	8	4	0	17	42	23	74	10	17	42	23	74	10	33	24	39	20	33	24	39	20	8	22	25	8	22	25	21	26	15	4	21	26	15	4	46	70	22	67	7	17	8	36	2	10	17	5	4	2	0	11	22	9	0	0	30	37	6	273	93	77	39	28	28	20	8	10	10	10	2	43	32	11	4	2	16	26	6	4	0	1	1	9	20	3	2	0	19	21	12	6	2	29	15	36	17	7	1	0	0	27	120	61	8	30	31	3	9	5	6	51	54	157	92	9	15	15	4	9	5	1	54	52	23	19	15	12	7	5	6	4	153	46	37	31	106	98	41	29	23	20	9	10	5	4	4	139	100	127	10	10	6	13	2	3	3	96	59	38	1	24	34	31	10	12	3	3	33	32	7	8	1	27	34	22	8	11	17	9	41	24	1	15	4	13	25	19	10	3	31	3	10	11	11	4	5	3	86	64	29	15	7	13	10	2	43	7	7	19	26	4	3	7	6	18	8	37	34	19	14	199	79	68	63	8	237	41	11	14	81	10	8	5	26	41	16	14	15	28	14	0	10	23	14	14	36	16	6	4	38	16	16	13	3	4	1	2	6	1	0	0	13	5	6	1	3	0	0	1	0	1	0	3	0	0	0	0	0	1	1	0	0	0	0	3	0	1	0	1	1	8	5	9	8	1	1	1	0	0	6	0	1	0	6	6	0	3	0	1	2	0	0	0	0	1	1	0	1	2	0	0	0	0	5	2	13	13	2	4	4	2	0	0	0	1	4	0	0	0	1	1	0	0	0	1	1	1	1	8	2	2	5	2	0	0	2	0	0	0	0	9	5	5	3	1	3	1	0	1	1	0	1	0	2	0	0	0	0	2	0	0	2	2	3	2	1	0	1	7	8	3	3	5	4	2	1	0	0	2	0	1	1	1	2	0	0	1	5	1	0	0	10	2	2	0	4	1	0	0	1	0	1	0	0	0	0	0	0	1	2	0	0	0	0	1	1	0	0	14	3	3	2	4	0	1	1	0	1	2	0	0	3	0	0	4	1
AT3G63030	15	1	6	6	3	0	1	13	3	0	0	0	9	10	12	5	0	2	1	6	10	0	3	2	1	3	2	5	6	4	0	0	15	11	9	8	3	1	1	11	5	3	19	13	4	8	2	2	1	2	0	2	2	1	3	2	7	1	6	8	4	0	11	0	8	6	12	6	6	6	3	13	3	3	2	18	7	4	5	3	8	11	2	4	7	12	3	1	4	4	1	1	0	0	11	1	7	1	2	12	23	3	5	12	6	10	1	1	1	0	10	17	5	0	13	11	1	1	6	2	1	9	6	2	0	0	8	12	4	18	10	4	1	10	1	3	0	1	5	4	0	0	2	3	1	0	2	3	1	3	0	0	2	5	0	3	4	1	6	3	13	11	2	1	3	0	1	5	1	2	2	0	65	36	65	36	20	29	30	11	5	53	29	33	47	12	10	3	8	27	4	5	3	1	2	25	11	0	4	15	3	1	34	89	20	42	6	34	89	20	42	6	40	48	34	39	40	48	34	39	29	45	25	29	45	25	44	18	20	6	44	18	20	6	126	130	31	29	9	21	24	13	5	33	22	6	9	1	1	19	26	11	5	6	14	21	5	40	16	21	11	8	4	7	7	2	2	1	3	19	5	5	2	2	9	4	2	3	0	0	2	3	5	2	0	0	4	9	2	0	0	17	4	19	4	2	0	1	2	2	7	3	0	1	6	0	1	0	2	15	14	33	18	2	0	7	5	1	0	0	18	8	4	1	2	2	4	1	0	1	27	11	11	3	30	17	11	8	4	2	5	3	2	1	0	28	26	16	1	0	2	1	0	0	0	7	5	8	0	3	13	3	1	3	1	1	6	9	0	2	1	2	15	2	1	3	4	1	4	3	0	1	0	0	5	1	1	0	2	0	0	1	3	0	0	0	17	10	7	4	2	5	1	0	3	1	0	3	4	0	1	3	0	3	2	5	7	4	5	30	20	7	3	1	28	15	2	6	11	3	3	1	6	6	2	4	4	3	0	0	2	5	2	0	0	2	0	2	11	1	0	0	49	30	29	34	20	11	9	2	9	17	4	3	5	2	0	24	20	11	19	16	6	4	1	3	8	15	7	3	9	3	6	16	16	4	2	3	0	2	17	2	4	4	6	1	1	5	15	7	1	2	6	4	2	8	2	7	4	17	4	3	0	6	13	1	0	16	1	2	3	0	23	19	16	8	12	4	8	1	6	0	5	9	2	0	12	11	8	13	3	3	11	5	2	1	6	47	34	32	34	9	6	9	9	0	6	0	4	24	14	15	22	9	12	6	4	5	8	13	26	3	9	6	3	0	5	1	1	23	19	7	8	7	3	3	0	16	32	5	5	6	1	2	3	1	72	40	29	23	25	14	3	26	2	8	7	6	0	2	15	7	27	1	3	3	0	0	3	8	7	1	4	6	0	1	11	8	3	1	3	1	7	2	3	2	0	22	8	3	0	3	4	5	8	3	15	2	0	2	3	1	3	9	1
AT3G63070	200	52	26	23	12	1	1	174	71	11	7	8	42	73	46	24	7	146	96	74	91	43	114	82	67	67	24	23	15	95	9	2	6	37	201	153	266	68	18	59	8	7	311	175	36	53	40	34	33	5	31	38	17	33	6	10	190	55	108	139	63	4	43	56	47	75	17	9	79	121	27	32	36	47	69	821	434	154	112	31	38	58	67	53	98	155	108	63	62	100	56	49	36	4	299	289	275	102	17	521	656	105	226	146	207	69	48	22	21	1	385	618	155	20	531	356	8	6	185	37	54	153	149	87	71	3	203	304	31	186	128	111	36	53	33	18	10	11	20	29	14	13	23	32	6	4	46	46	26	19	9	5	26	42	0	54	27	36	25	61	123	37	3	38	38	3	13	34	34	34	30	7	128	216	128	216	27	69	64	40	11	135	64	123	86	49	20	5	18	57	39	44	19	9	1	49	41	8	35	39	8	6	57	255	146	141	15	57	255	146	141	15	114	90	150	87	114	90	150	87	48	64	119	48	64	119	86	126	69	43	86	126	69	43	249	241	114	74	17	42	57	79	64	68	93	63	26	17	11	50	88	53	23	18	96	157	35	1154	947	520	393	357	188	161	148	96	64	72	30	94	216	83	25	9	160	201	135	20	6	4	166	146	293	140	16	1	109	184	38	58	7	50	62	37	51	12	2	7	0	98	178	207	30	96	35	11	123	162	39	451	567	731	860	96	118	86	76	46	40	14	782	426	276	229	143	63	63	62	45	46	218	100	119	205	109	883	428	317	239	143	118	101	58	28	24	708	379	239	42	64	24	27	17	16	9	594	330	206	9	185	364	89	81	57	17	13	253	562	146	153	20	205	261	132	112	32	118	66	180	131	48	108	34	50	91	71	63	46	115	42	39	49	59	18	74	44	692	398	245	180	42	79	39	24	194	66	55	195	175	46	21	91	36	102	34	592	462	143	137	891	331	223	201	26	1471	253	50	52	440	171	69	65	242	325	89	143	196	110	46	0	155	113	109	85	138	33	27	16	183	87	59	43	472	232	392	352	254	101	49	22	192	155	151	63	66	32	16	113	105	119	107	57	56	24	34	6	80	150	61	54	89	29	98	118	118	103	34	44	32	228	253	194	101	113	57	25	17	230	255	82	25	21	134	142	70	98	70	84	76	84	42	19	14	127	179	73	18	125	79	37	18	4	274	230	290	243	171	148	127	78	65	30	33	75	34	17	12	67	32	128	65	63	55	22	29	43	50	197	264	251	329	69	78	69	39	23	35	11	15	222	152	110	214	97	78	59	72	42	57	240	177	86	191	55	84	24	63	45	11	218	208	139	161	139	59	60	63	222	371	117	129	125	49	32	35	20	483	260	224	220	266	90	64	300	138	169	162	97	26	39	218	123	219	42	54	92	20	39	24	52	55	16	38	5	5	2	85	20	17	11	11	0	97	47	30	29	14	328	122	52	45	87	47	64	25	8	60	20	1	34	61	24	10	47	24
AT3G63080	67	11	9	12	7	0	2	29	21	0	0	2	26	26	30	6	1	22	15	18	34	9	17	5	14	12	16	11	15	11	2	0	28	22	112	88	149	37	12	44	14	12	154	133	33	56	17	24	19	7	21	22	12	17	11	9	100	48	62	81	63	4	55	53	46	45	25	4	52	55	46	67	31	28	49	156	112	35	30	5	23	36	14	23	39	60	31	16	15	15	14	8	8	1	96	64	70	26	3	137	166	33	60	43	45	13	9	7	7	0	85	146	57	2	134	90	4	3	66	18	17	44	43	17	24	2	57	79	6	61	47	32	10	67	41	10	9	13	38	45	9	10	44	66	3	5	43	40	22	12	4	1	20	24	0	29	16	21	68	62	146	125	1	23	37	3	20	28	30	42	14	11	126	104	126	104	35	64	60	50	1	109	61	87	66	20	18	6	20	50	20	16	7	6	1	41	24	1	18	32	6	1	54	216	62	115	17	54	216	62	115	17	91	122	83	94	91	122	83	94	57	69	81	57	69	81	74	67	45	13	74	67	45	13	174	216	64	75	12	49	47	59	27	68	68	41	16	9	4	35	71	28	17	14	30	61	11	288	197	96	86	56	35	36	29	25	10	18	8	56	52	32	7	3	39	40	22	4	1	1	26	37	39	19	2	2	16	48	25	14	1	89	30	57	133	10	2	0	2	126	331	425	22	23	29	4	24	25	27	101	117	166	164	29	17	23	22	7	9	1	124	80	56	31	24	8	13	12	4	6	1291	311	417	175	600	179	102	89	51	46	26	21	14	6	5	145	105	57	16	12	10	9	7	4	4	139	96	73	4	41	80	24	19	19	0	6	66	101	24	31	6	38	63	27	22	28	33	29	54	33	12	42	13	24	70	30	12	8	53	17	17	18	15	10	21	14	164	90	76	49	18	22	9	6	55	13	22	50	33	8	3	19	12	30	9	143	82	39	34	205	102	68	47	4	474	86	33	29	103	31	16	22	58	73	35	27	32	33	13	0	26	33	24	20	37	9	7	7	60	16	12	10	208	118	155	133	114	40	19	10	71	69	55	24	28	16	9	81	67	64	47	31	31	15	14	1	43	101	26	30	40	13	34	73	45	40	10	39	13	87	117	76	49	33	17	14	10	85	136	31	25	5	72	72	39	50	39	31	32	31	17	6	9	57	75	37	8	71	70	39	14	0	128	101	112	106	75	74	44	33	20	20	21	40	15	10	7	34	8	53	21	27	24	17	21	32	35	149	148	129	172	39	30	47	31	14	16	8	10	122	67	78	85	46	42	32	30	22	31	126	97	41	80	19	29	13	29	26	9	126	66	65	86	59	27	35	27	83	153	43	56	55	16	10	16	6	249	164	116	88	139	60	25	139	58	68	74	48	10	11	145	67	82	27	41	48	7	25	15	15	24	9	26	2	2	2	31	19	23	10	6	0	37	16	5	9	5	99	36	18	16	33	12	17	29	9	33	9	0	11	18	9	1	28	21
AT3G63090	10	0	0	0	0	0	0	4	5	0	0	0	7	4	8	0	0	5	2	3	10	0	1	0	2	2	2	0	3	2	0	1	0	1	1	3	9	0	2	7	2	4	4	4	1	5	1	2	0	0	0	0	2	1	1	1	2	4	4	1	3	0	3	3	3	1	3	2	2	3	6	5	5	2	3	3	3	2	2	1	1	4	1	2	6	1	2	2	0	2	1	2	1	0	6	2	1	2	0	2	2	0	3	3	0	1	0	0	0	0	2	7	3	1	0	3	0	0	2	5	1	4	1	2	1	0	2	2	0	1	1	1	1	7	3	0	0	0	1	2	0	1	4	3	0	0	0	3	0	0	1	0	3	1	0	6	2	0	6	4	6	8	2	1	0	0	1	0	0	2	1	0	48	28	48	28	7	18	9	3	1	33	31	46	19	6	3	4	4	15	6	8	4	0	0	15	5	1	2	18	4	1	15	65	5	21	4	15	65	5	21	4	52	31	25	32	52	31	25	32	33	30	31	33	30	31	21	17	23	4	21	17	23	4	97	62	23	19	3	22	15	6	4	14	16	13	1	0	0	20	27	12	8	2	8	15	5	13	7	13	2	2	2	0	1	2	1	1	1	5	2	1	0	0	1	1	2	0	0	0	1	1	4	3	0	0	1	0	2	0	0	0	1	0	0	0	0	0	0	0	1	4	1	1	0	0	5	0	1	3	2	6	4	1	1	1	0	0	1	0	1	3	5	2	4	0	1	0	1	2	0	2	0	0	0	6	3	9	0	7	0	0	1	1	0	5	5	4	0	0	1	1	0	1	0	1	2	1	1	3	3	0	3	1	1	0	2	7	0	3	0	4	2	7	0	2	0	1	1	1	0	2	1	0	6	0	0	1	1	0	1	0	0	0	2	2	11	8	4	3	1	1	1	0	1	0	0	3	2	0	1	3	0	2	0	6	4	3	0	12	3	4	2	0	21	5	2	3	5	1	2	2	5	1	1	0	3	0	0	0	1	1	1	2	1	0	0	0	2	0	1	0	10	11	6	3	6	0	1	1	4	6	3	2	2	0	0	6	3	4	1	2	2	0	0	0	1	5	2	0	5	1	1	5	1	4	0	1	0	3	4	1	2	3	0	0	1	4	5	2	0	0	2	2	0	4	0	1	0	1	0	1	0	1	3	1	1	6	1	1	0	0	6	6	3	4	2	4	3	1	1	0	0	2	1	1	1	0	0	1	1	3	0	3	2	1	0	18	15	5	19	2	1	4	0	0	0	1	0	4	5	2	3	4	0	1	2	0	1	3	4	2	2	1	2	0	1	0	1	5	4	3	2	5	0	1	0	8	9	4	5	3	2	3	0	1	17	13	4	0	12	8	0	5	3	3	4	0	1	0	2	0	0	1	0	0	0	0	1	1	0	1	6	0	0	0	3	4	1	1	2	0	2	1	1	0	3	7	6	0	1	4	1	1	2	0	5	1	0	0	1	0	0	1	0
AT3G63120	40	6	5	10	2	0	0	20	16	1	0	0	32	17	24	3	2	7	3	11	20	1	21	12	3	0	15	2	19	12	0	1	74	23	47	18	59	6	5	34	8	8	54	65	16	15	20	10	8	6	10	9	6	3	1	6	34	19	31	32	19	3	47	28	23	16	15	6	23	24	37	63	27	12	17	67	32	6	12	6	14	19	8	11	20	36	11	12	5	5	8	8	1	4	45	23	24	13	5	40	50	8	32	30	16	15	11	7	3	0	35	59	18	2	28	19	1	2	29	9	7	18	14	5	5	0	32	49	5	11	10	13	1	89	46	7	4	5	34	35	9	9	47	53	2	2	22	35	18	5	2	0	19	21	0	26	12	19	59	65	135	114	1	10	19	1	13	19	7	15	19	6	152	111	152	111	48	84	72	51	12	144	71	117	71	26	22	9	30	63	15	23	4	5	2	40	26	4	24	36	10	2	105	422	163	204	45	105	422	163	204	45	124	138	88	93	124	138	88	93	76	93	75	76	93	75	91	64	58	17	91	64	58	17	195	261	54	86	11	63	60	31	8	106	139	73	37	17	1	40	153	31	17	22	37	60	12	61	53	49	18	13	9	7	5	5	1	5	0	31	16	13	3	1	7	14	7	4	4	1	7	1	12	7	0	0	3	12	25	5	0	40	14	21	80	3	1	2	0	33	64	116	2	9	17	1	9	6	7	33	34	33	44	11	7	15	2	3	2	0	22	26	24	5	10	6	3	2	4	2	183	63	100	32	118	54	22	22	11	7	6	3	1	0	1	44	22	12	2	3	0	2	0	2	0	43	20	24	2	12	28	4	7	2	0	2	16	27	8	14	2	10	14	21	6	24	25	25	26	14	2	26	4	14	50	36	11	6	9	7	16	9	19	4	12	5	49	41	22	19	3	9	3	1	26	3	8	12	13	1	4	8	3	10	2	46	32	9	9	65	34	21	15	4	137	32	19	32	38	12	5	5	19	21	8	11	9	14	3	0	5	7	6	7	27	4	2	1	17	9	5	7	55	40	47	49	20	19	7	2	4	12	6	3	4	1	1	27	16	14	16	17	6	2	4	0	26	42	15	24	23	7	8	18	17	7	3	6	1	7	9	4	2	4	1	1	1	14	21	2	3	1	15	17	23	19	8	6	8	9	7	1	0	5	9	1	2	20	4	3	1	1	28	14	18	11	12	7	6	3	4	2	5	8	5	1	4	11	4	12	0	1	2	4	3	0	7	61	67	46	51	22	13	8	8	3	6	6	2	39	21	46	31	35	15	14	4	4	10	109	65	19	36	15	14	9	11	11	3	58	7	18	18	15	4	7	8	12	25	8	16	10	2	2	1	3	50	25	15	7	13	10	1	25	14	18	11	19	6	6	88	54	56	22	22	14	7	14	10	14	20	4	13	5	2	1	44	22	15	5	8	2	46	14	7	9	5	108	28	12	10	31	17	25	30	24	44	21	1	16	24	4	2	23	12
AT3G63130	75	15	13	7	4	7	1	38	31	3	0	3	35	33	34	7	1	20	18	39	98	15	12	14	12	14	15	6	20	29	13	0	9	14	30	29	52	5	7	48	24	16	65	55	13	10	8	8	11	17	8	8	12	13	2	9	33	23	24	36	14	2	50	26	21	19	24	1	19	15	31	57	30	22	21	48	24	9	10	1	25	37	14	12	6	11	10	19	4	6	3	5	0	0	21	22	17	9	0	20	36	13	23	18	10	16	6	1	5	1	11	36	20	0	21	16	0	0	27	18	7	47	13	13	11	0	17	24	1	9	6	12	3	19	17	11	2	3	17	17	7	5	23	17	1	1	6	16	5	3	3	0	10	9	0	17	5	9	30	34	55	49	4	5	15	0	6	11	0	10	9	1	523	383	523	383	59	161	126	32	10	441	306	420	285	63	82	35	68	219	85	92	39	14	14	203	113	13	69	144	21	11	226	780	187	261	48	226	780	187	261	48	432	466	317	397	432	466	317	397	276	282	369	276	282	369	319	235	191	92	319	235	191	92	1227	868	298	194	51	224	168	75	48	185	166	105	45	15	15	145	301	121	58	39	139	166	34	56	51	58	29	21	16	14	10	6	4	4	1	26	20	9	4	3	7	13	5	3	3	0	8	22	12	3	1	1	10	13	6	6	1	6	4	4	4	0	0	2	0	3	5	12	1	1	2	4	4	0	1	35	33	42	42	13	9	5	5	4	0	1	40	20	16	13	16	9	4	2	6	2	84	11	11	16	21	48	19	26	14	7	7	9	12	0	2	30	17	9	2	2	3	3	0	0	1	21	19	9	1	18	33	5	5	9	1	4	10	22	5	7	2	36	41	48	12	77	27	16	16	11	2	14	3	19	33	18	6	1	9	3	0	13	4	5	3	5	79	30	27	15	4	4	3	2	10	1	3	10	14	7	2	6	6	12	0	64	32	19	7	61	14	16	15	2	147	36	23	16	44	24	11	15	24	27	12	9	16	8	7	0	10	8	7	17	8	3	9	4	22	12	4	3	56	56	41	27	31	8	9	3	48	32	48	7	8	4	3	35	12	22	11	12	8	3	2	1	18	19	4	6	6	6	11	19	9	17	1	7	3	13	19	15	11	29	14	0	2	10	23	13	1	0	12	11	4	12	4	9	5	9	9	1	1	7	18	6	5	25	12	6	11	1	77	52	62	68	38	67	12	12	17	9	3	12	3	4	49	36	26	14	3	4	7	8	1	2	4	104	61	38	71	18	8	15	26	4	5	7	0	46	17	18	19	12	13	17	12	8	7	26	27	15	41	3	7	5	5	4	3	44	46	25	13	13	9	4	8	112	111	36	85	34	18	24	13	11	47	27	16	12	35	6	4	32	18	22	37	10	6	1	13	10	17	8	7	17	7	9	6	4	10	0	14	0	2	1	29	12	8	3	4	0	24	9	2	11	1	36	22	9	1	16	21	8	23	16	20	7	0	7	8	9	0	14	10
AT3G63140	69	8	11	3	3	1	0	30	38	0	2	1	88	44	74	10	4	27	20	20	49	7	8	6	6	4	14	3	40	18	1	0	1	4	635	435	622	109	47	141	39	45	688	577	92	92	45	43	53	7	32	62	26	53	21	30	454	280	372	400	284	19	579	287	107	160	99	15	235	279	524	697	296	104	137	696	548	153	105	8	36	14	19	62	77	123	85	29	28	51	19	28	5	2	342	234	309	105	12	810	813	212	202	85	155	40	29	19	4	1	401	577	186	19	460	227	4	2	296	164	53	114	165	41	71	0	178	240	19	71	145	76	25	294	160	17	7	19	182	187	30	40	196	210	5	7	51	118	33	13	10	0	82	80	0	86	25	52	316	241	559	525	2	35	94	7	33	81	22	34	40	3	58	58	58	58	2	15	3	3	0	48	46	44	54	16	4	1	6	10	5	20	1	13	1	6	7	0	3	11	2	3	22	58	30	12	8	22	58	30	12	8	78	48	49	41	78	48	49	41	10	13	17	10	13	17	21	15	9	5	21	15	9	5	11	26	5	6	0	15	17	8	6	14	18	3	5	3	0	14	13	6	4	2	26	59	6	422	503	240	235	164	65	73	50	38	26	18	11	294	116	37	5	6	58	88	34	4	9	1	32	35	58	16	2	1	33	57	14	16	2	14	31	17	11	1	1	1	1	18	7	19	4	38	7	9	35	6	10	272	322	292	450	48	58	57	30	21	16	4	323	143	162	91	38	24	29	16	16	10	44	47	48	99	22	372	210	120	147	56	63	40	35	11	7	240	67	64	14	18	12	12	8	5	5	223	67	45	2	124	238	44	29	35	9	7	115	124	40	37	3	71	133	30	55	9	149	157	76	44	8	86	22	219	581	159	45	44	64	9	6	15	20	7	38	25	582	266	182	103	35	48	21	13	62	14	9	94	102	29	11	81	32	61	9	510	415	114	83	494	154	71	60	20	1103	410	132	230	275	101	33	49	150	173	44	104	114	62	38	0	101	60	55	40	58	16	6	7	128	65	16	11	68	76	47	44	51	19	7	3	101	50	123	15	17	13	5	44	15	25	13	18	12	6	3	3	20	34	7	23	15	2	10	52	14	23	12	12	0	8	47	7	17	8	5	1	3	15	44	15	1	4	41	30	41	29	12	11	8	18	8	2	4	9	30	12	2	47	9	8	1	2	66	31	41	77	31	29	28	80	8	5	9	13	8	1	6	25	8	11	7	17	12	15	12	3	11	149	192	68	111	43	15	19	33	14	15	11	9	103	104	162	67	47	51	17	15	5	19	42	42	9	45	13	11	6	14	27	4	67	55	48	47	17	9	11	11	51	80	41	20	67	45	1	10	6	63	20	21	9	32	5	6	60	21	20	14	60	4	5	456	126	217	68	132	76	15	13	6	1	8	3	11	4	4	2	54	38	23	20	7	0	26	9	5	8	5	48	25	8	6	13	27	13	59	34	55	9	1	6	6	13	1	12	12
AT3G63150	88	12	5	5	1	0	0	21	10	0	0	0	30	15	10	3	1	18	13	14	21	5	11	7	10	6	9	2	8	11	0	0	171	61	74	50	67	13	3	21	8	17	85	64	13	24	10	14	5	4	10	8	5	8	6	3	65	34	26	41	16	0	33	27	26	25	12	6	19	28	25	37	20	20	26	127	76	28	19	2	15	21	15	11	34	27	19	10	13	16	7	2	5	7	49	35	61	23	1	115	111	32	48	25	38	14	13	9	7	0	74	100	24	5	93	71	1	2	39	14	13	27	29	11	10	0	46	42	5	22	24	18	5	39	20	6	4	7	20	22	6	9	17	22	4	1	17	21	8	5	5	0	19	17	0	20	2	13	31	26	77	58	0	9	14	1	8	15	20	20	11	6	96	77	96	77	24	51	77	35	11	61	42	65	42	15	15	4	22	39	20	16	2	3	2	37	20	1	15	28	1	4	59	195	42	103	9	59	195	42	103	9	75	63	53	68	75	63	53	68	53	67	68	53	67	68	54	50	35	11	54	50	35	11	187	201	64	57	5	49	49	35	18	62	47	24	14	5	2	35	52	26	12	10	36	48	10	186	156	73	62	60	13	22	30	24	18	10	7	37	46	15	5	1	18	38	14	4	4	1	24	17	39	25	3	1	15	31	20	6	2	10	14	15	27	3	1	3	0	49	144	184	8	25	8	2	10	10	8	75	97	148	118	17	23	22	10	10	5	2	102	64	51	35	27	12	11	9	3	5	550	121	165	85	251	135	52	51	46	17	18	13	8	4	2	109	43	32	6	8	3	4	2	3	1	89	75	53	5	40	75	17	7	15	3	2	33	84	17	26	3	33	50	23	17	11	32	23	37	27	9	22	12	23	48	23	13	10	37	19	8	12	10	5	12	12	176	95	46	51	9	11	10	1	47	11	18	40	36	12	4	20	16	25	5	143	98	35	32	144	66	37	27	6	326	75	26	20	83	43	12	11	64	68	26	30	34	30	9	0	28	18	23	15	27	12	12	3	33	12	15	11	108	62	108	62	46	26	9	7	54	26	32	22	12	6	5	33	27	31	29	17	10	8	7	1	28	45	27	26	21	10	26	40	26	24	7	12	5	43	58	29	28	9	14	5	4	73	75	19	9	3	26	43	30	30	19	17	16	14	13	6	4	26	36	6	4	36	19	11	7	2	67	54	65	67	45	41	28	12	15	4	8	10	6	4	4	19	2	38	9	13	16	14	16	5	6	80	58	75	109	19	13	30	8	3	8	5	5	69	53	46	51	31	20	12	21	15	16	72	62	30	53	16	15	9	13	16	7	81	48	36	52	31	15	16	18	45	95	15	42	34	11	11	14	5	111	66	51	52	70	21	17	68	35	43	48	24	9	8	72	41	62	22	16	25	9	6	3	11	15	5	12	4	1	2	31	10	11	3	3	6	21	7	8	5	2	59	30	14	4	20	10	11	13	7	26	7	0	7	13	4	2	14	7
AT3G63160	22	2	3	3	1	1	1	12	11	0	0	0	55	13	48	3	2	8	4	5	9	3	3	0	1	4	15	5	22	6	2	0	1	0	152	144	176	38	20	45	26	18	204	189	15	26	15	12	16	6	14	13	9	18	5	16	142	82	51	76	34	0	398	150	41	43	37	3	31	51	322	512	129	35	48	259	151	58	29	5	23	1	10	20	13	27	29	17	10	22	7	5	1	0	42	70	94	22	4	185	221	51	58	27	57	8	5	4	2	0	23	138	30	2	200	91	3	1	139	103	36	48	46	16	9	1	34	46	0	19	30	11	8	244	155	11	6	32	144	132	21	23	227	229	2	2	35	95	19	9	3	0	38	43	0	47	15	29	300	202	645	507	0	10	101	8	25	49	3	34	56	2	847	494	847	494	42	139	46	29	4	766	871	720	704	84	110	32	165	70	40	138	19	18	6	63	152	15	45	141	28	9	166	400	130	140	27	166	400	130	140	27	1218	774	686	674	1218	774	686	674	169	250	155	169	250	155	345	198	107	73	345	198	107	73	170	379	60	73	24	302	225	105	53	183	96	36	24	19	3	146	129	85	97	35	237	239	44	97	154	67	35	47	25	11	16	10	5	5	3	228	48	14	4	4	11	28	12	2	3	0	34	7	36	16	0	2	10	19	4	1	1	2	11	5	5	1	0	0	0	0	2	2	3	10	3	0	8	7	3	63	102	93	116	15	17	18	6	3	6	0	85	34	14	23	11	5	6	7	6	6	12	8	10	27	6	72	32	12	19	7	6	8	5	3	2	65	22	12	3	2	0	2	1	2	0	54	19	7	0	55	91	15	7	13	2	0	28	29	15	6	2	12	65	14	14	5	120	153	42	39	10	43	15	257	576	127	22	38	29	3	9	10	11	2	16	12	314	99	43	39	12	12	9	2	47	4	5	51	36	18	6	31	12	40	3	347	282	35	34	318	62	27	35	6	705	375	159	344	119	76	11	16	85	84	26	59	44	31	15	0	68	26	27	13	41	7	11	6	59	40	12	11	18	31	5	12	10	5	2	0	1	12	2	1	0	4	0	15	0	2	5	6	3	1	1	0	5	7	2	1	6	0	3	12	4	11	0	3	3	7	9	3	2	3	1	0	0	0	21	0	1	0	2	7	3	1	0	2	0	2	1	1	0	3	6	1	2	24	4	1	0	0	11	4	6	2	4	4	4	0	1	1	2	7	4	0	1	14	0	3	0	3	4	4	10	1	1	92	83	25	40	18	8	9	11	5	3	4	5	16	38	11	19	2	5	3	1	5	3	4	22	4	5	0	3	1	0	2	0	24	11	4	4	5	2	3	2	6	19	4	3	5	1	0	1	0	27	5	2	2	6	2	1	14	1	4	3	8	0	0	7	21	19	15	1	7	3	12	3	5	3	1	7	1	2	0	31	27	10	11	3	0	11	9	5	2	3	23	10	3	3	3	12	3	41	14	41	6	1	1	8	10	0	7	6
AT3G63170	48	5	3	4	3	0	1	18	17	1	0	0	51	19	50	2	4	24	37	13	27	5	3	1	3	2	11	6	22	11	4	0	0	1	17	15	19	7	1	18	11	9	24	40	7	7	7	8	1	5	4	4	1	1	0	1	13	16	18	15	8	1	58	14	7	11	18	0	6	12	38	64	21	8	7	28	13	5	4	1	9	4	6	1	2	5	7	1	1	3	0	5	1	0	9	13	14	4	0	16	33	6	10	4	5	4	0	2	2	0	9	24	6	1	11	11	0	0	10	15	6	9	8	1	2	1	9	11	1	8	6	3	2	29	12	2	1	5	15	15	1	1	21	26	0	0	4	13	2	0	1	0	4	9	0	8	5	0	27	33	70	43	1	13	24	1	3	11	1	7	7	0	220	149	220	149	14	55	27	12	3	164	165	176	138	31	40	18	37	37	21	26	9	3	5	47	51	6	22	57	8	3	96	245	75	67	9	96	245	75	67	9	208	186	141	182	208	186	141	182	56	83	81	56	83	81	120	77	35	27	120	77	35	27	153	188	41	44	6	82	74	19	23	73	48	28	22	5	4	46	81	28	24	13	48	75	10	35	28	14	15	4	2	3	3	0	0	0	2	21	11	7	0	0	8	6	4	1	1	0	11	6	15	6	1	2	4	7	42	2	0	0	2	1	0	0	0	0	0	1	0	0	0	4	1	0	2	1	0	10	12	21	26	1	5	5	2	0	1	0	14	7	8	2	6	1	2	1	1	2	5	6	2	7	1	15	8	4	2	2	5	3	1	0	1	10	9	4	0	0	1	0	0	0	0	11	3	1	0	8	13	3	1	2	1	0	6	10	0	7	1	13	8	12	3	16	11	11	4	4	1	3	4	20	34	9	4	2	2	2	1	1	1	0	3	1	42	13	5	11	4	5	2	0	7	1	0	8	8	2	1	5	2	5	1	26	12	13	6	27	14	11	2	0	82	27	16	17	21	14	4	5	9	15	0	11	4	9	5	0	12	2	3	3	8	0	3	1	16	6	5	6	39	37	27	26	35	7	3	3	21	14	12	2	13	4	0	31	8	12	6	15	13	2	1	0	6	18	3	5	3	3	31	41	32	41	20	10	5	10	17	9	5	11	4	1	1	46	46	15	17	2	11	9	1	9	1	7	5	11	0	4	1	17	14	2	1	21	2	1	0	0	47	55	47	32	24	23	18	7	9	4	6	6	2	0	3	13	1	15	0	2	3	6	10	3	2	81	77	45	62	24	6	17	13	7	2	5	4	42	21	15	18	12	11	4	7	6	2	17	21	9	23	7	5	4	12	4	1	64	42	17	25	13	9	5	7	24	58	21	33	17	5	5	2	2	34	9	9	7	17	3	5	34	21	24	25	12	4	7	20	15	16	10	5	12	1	4	1	1	0	0	9	1	0	0	12	9	3	1	2	0	5	0	1	4	0	10	9	3	1	3	5	3	13	9	9	2	0	0	0	2	0	6	2
AT3G63180	67	15	6	10	3	2	1	75	25	1	0	2	16	33	14	8	2	46	25	29	39	8	21	14	39	24	7	1	5	33	0	1	2	3	133	87	124	33	10	41	5	8	135	89	19	28	14	17	13	4	7	20	16	19	8	12	98	28	56	70	20	6	25	32	45	43	26	6	35	42	25	30	21	21	27	332	189	55	46	12	26	21	25	33	43	58	41	27	17	23	10	12	2	2	90	104	121	43	6	259	328	53	96	66	104	25	16	19	13	1	156	250	82	6	211	139	5	2	82	20	14	34	64	20	19	1	79	126	8	61	79	44	10	18	25	9	10	7	11	21	10	9	18	26	1	0	18	25	11	4	2	1	24	22	2	35	9	18	14	32	47	25	2	21	23	7	9	17	7	12	9	0	79	89	79	89	13	34	33	20	4	101	39	55	40	11	9	8	16	50	26	15	7	8	2	30	13	3	5	23	4	2	58	257	109	136	23	58	257	109	136	23	63	66	78	63	63	66	78	63	42	52	60	42	52	60	61	59	43	16	61	59	43	16	202	175	56	41	11	32	46	79	56	62	85	46	20	7	3	41	68	25	13	4	53	67	12	467	418	222	190	115	56	63	56	47	20	34	11	37	92	31	13	5	58	91	41	10	8	1	42	71	101	28	4	1	50	69	34	14	1	23	27	30	13	2	5	1	1	37	92	78	13	51	16	2	29	17	9	188	257	270	334	42	43	42	40	17	17	2	364	169	131	86	53	33	29	36	21	20	99	56	72	89	46	340	160	125	110	52	58	48	31	10	14	308	169	92	14	24	11	23	10	8	6	189	88	83	2	81	157	50	29	27	6	4	117	190	51	51	4	95	115	55	45	16	48	19	68	33	10	60	20	19	33	27	27	18	31	6	8	17	15	3	40	24	396	250	92	83	25	37	19	8	69	22	11	58	64	18	12	44	19	65	12	299	228	66	66	337	118	55	69	6	678	90	20	19	205	91	33	29	88	117	27	69	84	53	23	0	74	42	54	42	80	11	10	7	102	50	28	20	80	86	124	96	122	32	20	1	21	47	11	6	39	7	1	37	40	50	38	19	13	9	12	2	73	104	36	38	68	10	34	41	32	54	15	20	9	5	59	13	4	17	27	2	0	96	97	24	5	5	40	25	18	40	19	19	14	31	6	8	10	38	47	8	8	42	5	2	0	0	119	143	146	86	147	86	87	9	25	20	9	29	10	10	5	30	14	40	11	14	12	6	11	5	17	88	128	66	166	38	24	18	8	9	19	6	4	128	91	105	69	50	42	31	24	15	26	77	59	30	107	15	24	12	14	24	4	141	146	136	114	70	31	28	33	177	182	113	112	90	8	36	17	7	123	58	62	53	86	12	16	98	36	107	74	57	11	21	144	76	120	49	48	50	11	27	12	24	30	6	21	3	1	0	49	14	15	4	6	1	48	17	9	17	7	143	53	15	16	26	29	21	23	7	25	12	0	12	17	13	3	24	6
AT3G63190	96	13	5	2	2	1	0	41	27	3	1	0	59	45	58	7	2	30	9	18	68	15	14	5	5	14	15	5	11	21	0	1	9	2	321	298	376	90	43	93	44	37	387	343	33	49	27	30	42	15	26	33	13	34	12	31	372	187	121	198	67	7	377	182	68	93	56	13	65	136	318	399	151	50	96	670	456	128	69	13	30	18	16	43	45	82	91	34	17	49	15	16	5	1	149	157	237	47	6	486	588	128	191	59	139	34	33	18	9	0	118	322	58	4	473	191	6	4	212	51	35	84	132	31	35	1	148	161	16	68	99	48	27	163	72	8	3	18	76	88	25	17	112	105	5	1	39	47	14	6	4	2	33	34	2	45	13	32	137	158	343	271	1	16	71	11	29	54	3	31	23	6	1195	1083	1195	1083	60	210	80	30	21	927	972	935	842	215	208	48	223	148	64	215	46	29	12	108	238	16	112	226	48	16	342	907	451	234	67	342	907	451	234	67	1259	924	1035	927	1259	924	1035	927	276	374	283	276	374	283	539	405	238	104	539	405	238	104	338	640	165	147	25	374	293	148	93	299	177	119	54	33	10	236	233	157	111	66	496	634	138	373	350	205	166	126	62	64	62	31	19	27	12	121	101	24	10	4	40	82	30	5	4	0	31	27	45	19	3	0	34	68	15	16	1	8	22	16	11	1	0	2	0	13	12	14	7	38	11	5	29	10	10	219	251	241	325	45	38	44	34	15	15	4	319	141	106	72	48	20	28	21	9	13	54	41	39	68	31	280	131	109	67	48	34	28	26	10	9	205	102	55	15	14	11	6	7	7	2	143	66	51	4	106	196	24	28	26	5	4	106	113	44	48	5	83	127	48	29	21	102	85	52	41	5	67	18	103	258	77	28	33	27	5	10	24	10	3	38	19	418	162	114	81	23	30	21	3	67	11	15	88	74	25	7	67	17	37	8	464	368	89	84	390	90	70	64	12	854	186	75	98	220	129	31	29	190	170	54	104	95	54	39	0	105	38	39	39	74	5	17	9	96	43	30	17	72	75	70	50	93	18	14	5	102	46	111	28	26	10	5	26	19	35	18	17	11	3	4	4	20	41	7	12	16	7	5	18	14	34	8	6	5	33	56	28	37	21	17	7	3	18	32	23	3	0	30	39	20	27	18	12	8	18	9	5	1	12	28	3	1	31	8	2	0	2	93	85	136	146	40	88	35	61	30	9	9	17	11	5	5	18	6	21	9	15	9	8	14	4	5	92	93	47	128	32	15	23	22	6	3	4	4	101	83	33	39	29	29	14	12	10	14	53	45	15	56	13	14	8	6	10	1	65	64	42	32	35	7	19	5	116	109	43	39	39	36	11	10	7	53	10	20	12	55	4	8	36	10	32	59	26	2	13	77	27	50	11	12	23	5	8	8	7	8	1	7	1	1	1	31	14	13	6	6	0	26	7	5	6	1	66	26	5	6	13	13	10	27	13	22	16	0	5	8	4	2	14	6
AT3G63200	16	3	3	4	1	2	0	6	10	2	0	0	19	10	19	0	3	3	0	10	12	1	0	1	0	0	2	1	10	0	1	0	0	0	34	21	55	2	1	40	12	10	65	62	18	15	57	8	20	2	3	5	3	10	1	5	31	21	40	49	14	4	32	35	21	13	13	3	18	19	35	47	33	10	10	35	46	10	14	1	15	36	2	8	37	39	17	9	2	2	35	22	0	0	65	27	36	17	0	54	56	18	17	19	18	17	1	5	2	0	98	90	44	4	22	15	2	1	19	13	14	8	6	11	9	0	15	15	1	5	15	13	6	65	32	6	5	11	27	29	14	2	43	44	3	4	22	40	31	9	5	1	15	20	0	27	12	24	58	49	130	94	2	19	29	4	19	24	29	27	24	3	60	38	60	38	12	52	32	21	3	57	8	19	24	10	6	4	7	21	10	8	4	0	3	24	4	3	5	5	4	1	71	298	163	84	21	71	298	163	84	21	32	64	9	34	32	64	9	34	33	61	44	33	61	44	49	37	22	12	49	37	22	12	150	133	57	62	12	25	21	15	4	91	107	115	34	6	2	17	46	4	6	6	9	13	4	112	43	53	25	23	22	14	11	11	2	4	0	41	26	10	10	0	8	8	11	0	1	0	6	10	13	6	1	0	10	19	17	3	0	7	10	8	46	1	0	0	0	142	435	391	29	10	3	4	6	5	0	48	43	59	62	13	9	17	5	6	1	0	32	29	25	2	12	4	5	3	3	3	1241	321	403	144	706	47	22	20	10	9	4	4	5	6	1	57	28	27	8	5	7	4	0	0	0	66	63	18	1	21	25	11	5	12	3	1	29	80	12	22	3	25	25	29	4	37	29	31	77	31	6	23	13	36	100	40	14	5	50	19	5	9	11	3	12	4	110	84	33	27	7	14	7	9	31	10	9	31	33	5	5	8	6	14	5	48	32	10	15	142	49	71	41	2	230	77	24	35	76	25	9	13	13	43	7	20	32	30	8	0	26	21	22	17	27	3	7	3	41	12	14	5	27	10	32	7	15	4	1	1	1	8	6	2	4	0	0	11	3	2	2	2	5	2	0	3	1	11	2	0	3	0	0	6	2	6	0	3	0	1	2	0	2	1	1	1	0	4	9	2	0	0	3	3	1	5	2	3	2	2	1	1	2	1	7	0	1	1	0	1	1	0	11	4	3	3	4	0	4	0	0	1	4	6	2	1	0	6	0	5	1	2	1	0	4	1	1	33	19	16	25	3	5	6	3	1	4	1	1	14	3	18	14	19	5	3	1	3	5	5	7	0	4	7	1	0	3	5	0	37	23	21	29	10	1	7	15	1	17	4	1	10	0	1	0	0	13	6	1	2	7	2	2	12	4	5	2	9	0	1	35	10	22	5	18	5	5	7	10	2	2	1	2	0	0	1	15	6	1	3	6	0	8	3	0	4	6	49	9	3	3	3	6	6	7	6	7	11	1	2	7	3	0	6	1
AT3G63210	23	4	3	10	1	0	0	25	14	1	0	0	35	20	26	8	0	12	2	12	28	14	2	2	10	4	7	3	14	13	2	0	0	0	17	21	30	11	2	10	3	8	46	32	13	14	4	3	4	0	1	3	2	4	0	8	21	10	26	23	25	1	16	11	13	17	7	13	14	16	14	21	7	5	6	195	62	23	31	3	20	15	6	16	47	79	31	11	3	13	6	9	1	0	105	75	84	26	6	106	196	21	63	31	41	14	13	17	1	0	118	186	41	7	117	104	1	0	57	13	18	24	27	10	26	0	71	143	10	31	30	24	8	118	56	13	7	16	33	42	12	10	55	51	3	1	27	43	36	13	7	0	25	39	0	33	17	19	106	71	136	120	5	49	43	5	20	32	0	15	17	0	16	7	16	7	2	8	3	0	1	16	1	9	9	3	7	0	4	5	4	3	1	0	0	16	7	0	0	5	0	0	17	80	27	23	8	17	80	27	23	8	6	16	3	8	6	16	3	8	14	11	13	14	11	13	17	16	3	2	17	16	3	2	28	31	12	11	0	11	3	5	2	16	13	11	5	0	0	8	8	3	0	3	1	3	1	514	342	187	159	102	54	44	45	17	23	24	9	142	93	25	11	7	52	58	17	6	6	1	20	22	44	13	0	0	36	68	21	15	0	16	36	37	14	1	0	1	1	6	8	10	10	53	25	4	33	10	7	175	191	291	290	39	29	28	36	11	10	9	317	152	122	63	29	17	25	19	17	13	28	23	24	74	30	303	106	107	109	40	40	32	19	16	11	288	173	156	13	20	11	12	9	6	6	152	43	39	1	82	141	42	25	22	9	5	97	93	27	55	2	58	96	38	16	22	47	30	117	36	9	38	15	49	104	49	32	12	24	0	2	16	9	3	19	25	233	160	73	85	23	28	6	9	45	7	8	61	44	21	6	23	8	31	12	168	108	57	40	288	130	125	77	9	515	110	37	55	137	44	11	21	51	81	11	35	46	37	15	0	45	46	29	18	29	8	11	5	78	21	16	11	81	66	80	118	36	37	7	3	15	38	5	6	15	2	2	50	16	26	26	16	24	8	5	3	46	60	22	26	76	12	13	29	33	15	3	10	5	6	24	2	8	2	0	1	2	13	33	4	1	0	10	14	7	21	9	15	15	9	4	4	2	6	29	4	1	45	3	7	4	0	47	20	15	20	13	13	8	7	4	7	4	21	12	1	5	31	5	11	3	2	13	7	13	20	14	122	127	88	78	44	25	28	16	11	8	9	3	65	73	64	71	61	37	28	15	15	18	217	106	19	64	31	24	14	22	16	6	65	35	13	18	15	2	18	8	12	47	7	14	24	3	1	9	3	92	12	21	6	21	6	5	58	7	7	13	26	4	6	111	11	71	12	36	13	8	13	14	14	16	1	19	2	2	4	39	12	13	1	14	0	33	13	7	7	7	204	30	21	27	11	21	14	19	20	28	49	1	12	41	8	2	42	10
AT3G63220	46	4	2	1	1	0	0	8	8	0	0	0	9	4	8	2	0	3	5	4	6	2	6	7	1	2	2	3	8	4	0	0	79	35	31	19	25	7	0	15	4	1	28	27	6	4	1	5	4	0	2	5	2	3	0	1	18	7	4	16	7	0	8	9	9	10	3	1	8	7	6	11	11	9	4	28	23	4	7	0	5	2	2	4	2	7	4	2	3	3	3	1	1	10	11	14	11	2	1	32	21	6	16	5	12	7	0	2	0	0	16	24	12	0	25	16	0	0	12	3	2	11	8	4	2	0	6	11	4	8	9	3	2	14	17	6	0	1	5	11	7	1	6	10	2	1	11	9	6	4	0	0	2	10	1	12	6	5	15	15	30	27	0	3	8	4	1	6	4	7	4	0	51	30	51	30	12	24	21	10	1	40	29	39	23	11	6	5	5	21	9	10	4	1	0	12	8	1	15	8	6	0	27	70	24	41	6	27	70	24	41	6	38	49	43	41	38	49	43	41	17	26	34	17	26	34	30	27	25	8	30	27	25	8	73	75	26	29	6	26	23	17	10	17	31	16	6	2	1	17	27	20	8	4	16	30	7	46	46	15	14	13	9	5	4	3	3	2	3	9	7	3	1	0	9	6	7	0	0	0	4	7	5	10	0	0	6	10	6	2	0	7	7	9	2	0	0	1	0	8	39	50	1	2	5	0	3	5	4	14	32	33	23	3	3	4	1	1	1	0	30	14	10	4	8	3	2	2	1	4	128	23	31	16	44	43	19	15	5	7	10	5	2	1	0	33	8	12	2	1	2	1	1	0	0	16	12	5	0	5	12	2	1	3	0	0	7	21	8	7	1	10	21	5	2	7	6	9	12	4	3	7	0	8	12	11	2	3	8	3	2	4	2	2	3	2	38	22	18	13	8	2	2	1	14	3	5	10	9	2	1	7	1	4	1	38	21	9	7	45	10	11	12	1	91	24	6	7	22	14	5	2	22	10	12	6	10	6	2	0	14	5	5	8	9	0	0	0	16	5	5	2	34	24	37	36	35	14	2	1	32	11	10	7	10	4	0	15	8	8	13	8	8	3	2	0	8	17	13	5	13	3	9	13	8	13	6	6	2	8	29	20	10	14	6	1	2	22	33	7	12	2	15	18	11	9	9	11	8	12	4	2	0	14	20	12	1	18	22	10	1	2	21	35	29	25	17	23	13	6	4	4	2	7	1	4	2	5	8	7	7	11	3	6	5	5	4	33	38	33	46	14	3	4	5	6	3	6	3	28	19	10	20	6	5	5	12	3	7	34	26	12	17	1	6	1	4	5	1	33	24	13	13	19	3	3	6	24	41	10	22	13	5	3	5	2	39	29	13	18	23	11	4	23	18	20	21	7	6	5	26	13	20	4	5	8	2	3	3	13	13	1	9	1	0	2	13	5	5	2	6	1	12	4	4	3	2	30	17	6	3	14	3	10	8	4	16	7	0	4	3	2	0	3	2
AT3G63240	37	5	4	0	3	0	0	37	11	0	2	0	14	9	11	3	2	18	31	12	27	11	4	2	12	7	2	4	3	12	0	1	2	3	21	17	24	6	4	15	4	2	36	29	7	8	1	1	4	2	3	3	4	5	4	2	24	14	19	23	13	0	19	10	5	8	3	1	16	17	8	13	13	6	10	38	23	7	5	1	8	4	3	4	6	13	7	5	1	5	0	2	0	0	17	20	14	10	1	26	41	8	13	6	11	10	5	0	1	3	21	29	6	2	29	21	0	0	12	2	6	8	6	5	3	0	12	8	1	9	12	5	7	18	14	20	7	6	9	13	8	7	11	15	0	3	12	19	5	1	0	0	20	14	0	20	5	13	21	23	51	29	2	4	11	2	7	17	13	22	4	3	36	40	36	40	15	26	19	11	6	51	16	27	33	19	5	3	5	28	28	14	6	5	1	28	11	1	1	8	2	0	22	102	43	80	5	22	102	43	80	5	28	31	26	36	28	31	26	36	32	33	81	32	33	81	29	80	37	13	29	80	37	13	212	138	130	65	12	17	16	12	12	34	35	44	14	4	2	12	36	23	6	3	19	38	7	106	53	49	21	23	19	11	15	5	4	3	2	15	11	4	1	0	9	11	7	1	0	0	6	8	12	1	0	0	4	20	3	4	1	2	8	6	10	1	0	0	1	56	141	162	9	6	0	0	5	4	4	31	45	75	55	12	9	7	10	3	3	1	32	27	17	15	20	10	5	4	3	6	170	45	61	26	70	53	22	30	7	11	11	6	2	2	3	64	35	20	3	2	0	6	2	3	2	76	73	50	0	16	29	9	6	4	2	1	20	15	4	2	0	30	27	24	13	20	13	5	22	14	5	16	6	17	24	10	8	4	25	5	7	19	23	7	2	6	98	45	26	26	6	8	7	2	26	10	11	21	15	6	1	12	4	14	5	74	57	16	15	119	54	25	17	7	193	34	6	10	59	24	13	12	28	32	9	11	15	12	1	0	22	20	5	15	48	12	7	1	34	16	8	8	31	20	48	19	24	10	9	0	12	5	6	4	7	4	3	7	3	3	2	0	2	5	1	0	11	15	2	2	5	2	1	7	10	14	0	6	2	4	22	3	3	5	6	0	0	8	9	7	1	0	8	0	1	5	0	6	3	5	0	1	1	4	11	4	0	5	1	0	0	0	17	23	25	9	22	12	27	6	4	6	3	6	0	1	0	4	2	69	42	23	6	3	7	0	2	25	21	18	33	6	9	4	3	3	1	0	2	27	22	12	20	13	16	4	2	5	5	14	20	3	16	2	2	6	2	2	0	43	35	37	45	21	7	11	2	18	28	9	8	7	1	2	4	2	57	26	10	33	24	5	2	25	4	12	12	8	3	3	17	8	20	8	5	4	3	5	0	3	4	0	1	0	1	0	6	4	2	0	2	0	4	2	0	6	2	15	10	1	1	4	6	0	2	3	7	2	0	0	2	2	2	2	2
AT3G63250	56	9	5	15	9	2	0	26	13	2	1	0	37	16	31	10	0	19	10	32	48	3	12	10	13	7	10	5	17	11	2	1	5	6	29	32	43	13	4	26	9	5	41	51	9	11	9	4	6	7	9	9	4	8	1	1	36	19	24	21	11	0	21	20	14	16	12	1	26	16	37	40	17	15	11	75	46	8	12	2	8	19	7	8	23	25	15	15	3	10	12	6	1	0	28	26	20	13	0	52	48	21	23	23	14	7	7	6	5	0	35	43	29	2	52	34	2	0	39	16	7	24	16	8	4	0	26	32	5	13	15	6	5	24	17	5	0	1	12	15	4	6	13	13	1	1	8	10	1	2	0	0	6	10	0	3	3	7	18	20	40	39	1	8	9	2	6	12	0	6	2	0	196	132	196	132	30	42	67	11	1	151	111	108	85	29	36	21	33	61	40	31	7	3	4	86	46	4	25	55	3	4	88	256	107	122	24	88	256	107	122	24	149	127	136	119	149	127	136	119	94	131	134	94	131	134	117	88	52	19	117	88	52	19	452	346	146	96	10	61	66	20	19	80	61	34	21	9	2	55	85	39	19	16	55	86	20	96	66	46	36	29	14	7	12	8	7	9	8	40	23	14	3	0	16	15	7	1	2	1	13	9	13	6	1	2	11	7	21	4	0	4	8	4	3	0	0	0	1	3	5	6	0	12	7	2	7	1	3	57	55	51	63	16	9	5	8	1	2	2	63	43	18	18	9	5	5	4	2	5	9	10	8	19	2	67	45	26	15	11	12	6	7	2	3	43	29	19	2	3	2	4	1	0	1	28	11	16	2	15	30	3	9	4	4	0	22	37	11	6	0	19	30	16	9	53	11	14	12	8	1	8	5	16	30	8	11	1	8	0	2	4	1	0	4	4	67	40	32	20	6	5	5	1	4	2	3	10	23	3	0	9	3	6	2	52	51	15	13	81	25	18	10	2	132	39	14	14	46	18	7	12	21	25	14	14	20	6	6	0	17	16	10	14	17	3	10	1	23	10	7	9	117	99	96	76	96	38	12	3	19	41	29	17	20	4	3	65	35	48	42	19	23	6	11	2	33	53	31	16	44	13	25	34	22	37	13	15	3	11	43	31	8	21	12	1	3	35	53	14	9	2	31	33	24	21	5	23	20	22	13	5	1	21	33	5	5	48	10	10	3	0	111	97	101	109	77	66	37	16	23	12	12	17	10	10	1	25	6	20	7	17	14	13	11	8	7	126	104	87	123	32	15	21	18	6	16	7	2	103	55	50	52	32	27	16	16	21	13	159	78	55	56	16	17	8	18	20	5	78	66	52	60	43	16	19	18	104	114	49	42	30	13	23	11	4	109	41	26	28	44	4	5	75	28	51	66	28	9	9	64	30	60	16	9	44	9	13	8	19	14	1	10	6	1	1	26	12	19	3	5	0	27	9	9	4	8	83	40	10	12	26	8	16	24	9	42	10	0	7	14	5	2	18	7
AT3G63260	34	3	7	4	1	0	0	14	14	1	0	0	20	14	14	5	0	18	14	14	22	5	15	8	2	4	6	2	9	9	1	0	3	9	51	38	54	16	3	35	6	3	54	60	7	19	10	7	4	10	20	11	2	8	1	4	49	29	28	19	24	0	37	24	14	19	17	9	17	23	29	50	18	33	18	98	56	11	20	1	12	17	5	8	10	12	9	10	12	14	3	0	5	1	31	30	33	7	4	62	91	12	33	24	34	11	3	7	2	0	35	51	19	0	60	44	0	1	38	14	5	35	28	15	11	0	16	43	2	25	20	7	4	25	33	10	5	7	26	22	9	8	31	34	0	3	16	31	15	9	3	1	13	17	0	30	7	9	50	43	76	54	5	16	17	2	10	24	9	23	6	3	77	72	77	72	21	42	53	36	4	65	30	50	33	18	17	6	10	44	16	15	6	5	5	39	19	4	17	23	1	3	62	190	63	133	21	62	190	63	133	21	73	71	61	70	73	71	61	70	62	69	86	62	69	86	46	55	23	14	46	55	23	14	280	190	150	74	32	43	43	42	27	44	65	34	11	7	0	38	68	18	8	14	30	56	12	102	106	49	39	38	8	19	13	7	8	2	6	34	16	8	1	1	22	17	13	3	1	1	13	21	12	7	0	0	10	17	8	1	1	51	15	31	59	2	3	0	0	53	160	153	13	11	15	3	10	4	12	54	46	90	65	15	13	9	6	4	2	2	68	35	22	14	16	4	4	8	2	3	504	124	163	79	265	72	32	30	16	16	5	4	9	4	1	60	27	29	4	4	5	5	2	1	0	57	45	19	0	24	34	10	6	10	1	4	14	42	7	18	3	26	27	21	6	19	23	23	23	19	4	17	5	18	60	14	5	8	15	4	5	9	5	3	9	8	90	63	33	20	7	7	4	2	26	8	11	20	22	1	2	11	1	12	8	65	54	13	9	111	60	26	16	3	164	50	21	28	56	20	11	6	20	27	8	13	21	26	12	0	10	14	14	16	19	4	7	2	14	10	3	9	104	65	78	78	55	21	18	6	58	27	40	9	13	6	2	38	31	35	25	21	25	9	8	1	22	34	8	15	23	5	19	37	26	26	23	12	6	25	35	22	19	10	5	4	1	30	38	11	10	1	45	43	41	34	9	20	17	7	5	1	2	10	25	8	4	35	3	3	1	0	79	60	55	58	25	38	34	13	12	9	10	23	9	2	14	15	9	28	16	8	7	12	11	11	10	84	80	59	62	29	10	23	18	13	10	4	4	66	26	35	47	25	25	19	29	10	11	49	53	16	30	10	11	11	12	12	4	68	52	37	44	29	11	11	13	51	101	28	27	19	16	8	6	9	78	41	31	39	45	5	6	62	25	34	30	25	7	14	38	16	55	13	18	16	5	8	4	2	3	2	16	3	0	0	23	15	5	1	10	0	15	5	3	3	1	64	19	14	4	32	12	16	23	16	25	13	2	6	6	4	0	20	6
AT3G63270	6	0	3	1	2	0	0	5	3	0	0	0	8	1	5	2	1	2	2	1	6	1	2	0	2	3	2	0	1	2	0	0	2	2	15	12	13	3	1	7	2	4	8	10	1	5	3	0	0	0	3	1	0	0	0	1	9	3	8	3	3	0	5	2	3	0	1	0	2	0	1	10	9	4	6	13	16	1	2	0	3	4	2	3	2	4	3	0	2	3	0	0	0	0	8	4	10	7	0	14	15	3	4	3	1	0	1	0	0	0	6	13	2	0	9	7	0	0	4	3	0	1	4	2	3	0	3	5	1	1	2	2	1	9	2	1	0	1	3	8	0	0	6	4	0	0	2	3	1	2	0	1	4	5	0	2	2	5	10	10	19	12	0	1	3	0	4	1	1	1	2	0	37	33	37	33	3	12	12	3	0	31	26	32	23	4	7	4	9	7	8	7	2	1	0	17	9	0	4	4	2	1	15	50	22	22	4	15	50	22	22	4	46	31	31	25	46	31	31	25	15	21	26	15	21	26	23	18	4	4	23	18	4	4	64	50	16	18	3	11	7	4	4	18	16	7	5	0	0	10	15	4	2	5	16	22	5	24	14	7	7	3	6	0	2	1	1	1	0	13	4	0	0	1	1	3	3	0	0	0	2	1	5	1	0	0	2	4	3	1	0	4	5	6	1	1	1	0	0	5	21	21	2	1	3	0	1	0	0	5	8	17	9	2	4	3	0	3	0	0	11	6	2	4	4	0	2	0	0	0	68	18	17	6	33	8	4	3	4	2	2	0	1	1	1	17	3	2	1	0	0	0	0	2	1	4	7	3	0	5	6	2	1	2	1	2	4	10	2	3	0	5	9	4	1	7	2	0	5	3	2	2	2	6	9	2	3	0	3	1	1	1	0	0	0	0	20	6	11	3	2	2	0	0	3	1	1	0	1	2	1	3	0	3	2	15	11	5	2	19	5	2	4	0	38	6	1	5	12	6	1	1	3	6	4	5	3	2	3	0	2	1	2	3	0	1	1	0	2	2	1	1	25	14	13	6	12	7	1	1	9	4	8	1	2	1	0	5	9	2	7	4	1	2	1	0	4	3	0	1	2	0	3	2	2	3	0	1	0	2	7	6	0	5	4	0	0	4	6	2	2	0	3	6	2	1	1	4	3	2	1	0	0	9	5	1	2	5	1	0	0	0	12	10	12	14	4	8	3	2	2	0	1	2	2	2	1	7	1	4	2	7	3	1	2	1	0	31	17	10	23	2	9	2	5	2	1	1	1	8	7	6	3	0	2	2	5	1	0	5	6	1	6	0	0	1	4	1	0	18	12	8	7	3	0	3	3	11	14	5	1	2	1	1	0	1	14	2	6	3	7	0	2	23	7	9	7	3	3	2	6	3	8	0	1	2	0	1	0	3	4	0	1	0	0	0	4	1	3	2	0	0	0	0	0	1	0	8	5	0	1	3	1	1	2	0	4	1	1	0	3	0	0	4	0
AT3G63280	4	3	0	0	1	0	0	0	2	0	0	0	3	2	1	0	0	2	3	2	6	1	0	1	4	2	0	1	0	4	0	0	0	2	1	3	4	1	0	34	2	2	4	6	5	1	0	1	1	0	3	1	4	1	3	4	1	3	3	5	1	0	6	2	20	5	6	2	2	2	7	2	1	5	2	2	5	0	2	1	0	43	1	0	3	5	2	5	2	0	0	0	0	0	2	2	0	0	0	2	3	1	3	12	6	17	1	2	1	0	1	6	0	0	4	1	0	0	2	5	1	10	1	1	0	0	4	11	0	2	0	1	0	9	4	2	0	2	1	4	0	1	3	3	0	0	1	6	1	0	6	0	2	2	0	6	1	4	8	4	11	8	0	2	1	1	1	6	0	0	0	0	8	12	8	12	3	2	1	0	0	8	5	13	5	2	2	2	1	8	1	2	0	0	1	3	2	1	6	9	1	3	1	10	6	3	2	1	10	6	3	2	10	4	9	6	10	4	9	6	3	2	10	3	2	10	2	2	4	3	2	2	4	3	23	24	8	2	0	5	5	6	1	4	3	1	0	1	0	4	15	11	4	3	12	8	4	47	19	24	13	11	9	6	2	4	5	4	0	9	8	6	3	0	5	3	1	0	2	0	2	0	2	2	0	0	1	12	1	3	0	2	0	2	0	2	0	0	0	2	1	2	1	1	3	0	5	0	2	23	27	24	20	7	9	3	4	2	1	0	19	19	7	5	5	4	6	5	3	3	6	6	9	10	3	21	7	11	3	3	1	2	0	1	0	16	13	4	3	4	1	1	2	0	0	9	6	6	2	7	12	5	1	2	1	0	7	11	2	2	0	8	12	10	4	1	7	2	10	5	0	7	5	3	10	5	1	0	3	0	0	3	1	0	4	1	17	22	7	5	1	2	2	0	1	1	1	2	13	6	5	2	2	2	1	22	14	3	16	29	15	10	6	0	60	20	4	5	23	10	4	4	7	7	2	6	4	5	3	0	8	5	6	2	7	1	3	0	3	1	3	2	16	25	17	5	17	11	4	1	6	12	6	8	5	1	3	9	4	4	3	3	3	3	2	1	8	13	4	13	16	4	3	9	4	5	3	3	4	4	14	3	0	6	7	9	0	46	32	17	9	2	2	4	1	7	11	8	12	5	3	6	1	79	45	71	9	16	1	2	0	0	12	11	4	12	7	12	4	3	4	2	7	5	1	3	0	6	1	39	29	1	2	5	4	13	5	32	16	14	16	7	2	4	4	2	5	0	1	17	9	9	9	10	9	5	1	0	0	426	142	46	91	46	34	17	40	24	7	19	10	4	5	7	4	3	17	10	19	10	21	4	2	2	2	0	12	5	2	2	8	3	14	31	36	20	16	14	6	3	10	4	19	0	1	1	1	3	11	8	21	0	8	1	4	1	15	6	4	2	12	0	12	5	10	1	13	218	11	24	57	2	10	14	23	8	24	41	0	4	25	2	1	43	2
AT3G63290	11	6	1	1	0	1	1	10	1	0	0	0	6	4	5	1	1	4	2	3	9	2	4	1	0	4	1	1	2	1	0	0	19	8	7	5	9	1	1	4	0	2	11	6	1	3	1	2	0	0	2	1	0	2	0	1	6	1	1	2	3	0	5	4	2	2	2	0	1	5	3	3	4	0	2	13	5	2	2	2	0	6	2	1	2	8	6	5	1	2	5	2	0	1	5	3	8	5	1	8	21	2	4	4	4	0	1	0	0	0	6	9	3	2	13	7	0	0	2	3	1	3	1	0	1	0	6	8	1	7	6	2	1	4	1	1	0	0	0	2	1	0	2	2	0	0	6	0	1	1	0	0	1	4	0	2	0	0	2	3	9	2	1	1	2	0	0	0	1	0	1	0	33	35	33	35	3	12	11	1	0	25	23	20	19	5	5	0	6	13	4	3	1	0	1	11	5	1	4	10	1	1	15	56	21	25	2	15	56	21	25	2	26	33	20	26	26	33	20	26	9	17	23	9	17	23	19	20	10	6	19	20	10	6	49	49	20	9	1	15	10	1	2	15	6	9	6	0	1	16	14	11	3	5	15	13	3	13	8	12	5	4	3	1	3	3	1	0	0	3	3	2	0	0	1	4	4	0	0	0	4	3	8	3	0	0	0	2	2	0	0	1	0	0	1	0	0	0	0	1	0	0	0	1	0	0	0	0	0	15	5	8	14	5	0	1	2	1	0	0	10	6	8	5	2	1	0	0	0	1	2	0	0	4	0	11	4	9	3	1	3	3	6	0	0	5	3	2	2	0	0	2	0	0	0	5	4	3	0	5	4	0	1	0	0	0	2	5	4	1	0	4	6	2	2	4	3	1	3	1	2	4	1	4	4	3	3	1	2	2	0	2	0	0	2	1	16	7	3	5	0	4	0	0	3	0	0	2	7	2	1	2	2	6	0	19	10	2	5	15	2	1	2	0	33	4	4	2	12	11	2	1	4	6	1	4	1	1	2	0	3	1	0	8	2	0	0	0	2	2	0	2	28	18	19	28	11	4	3	1	6	4	4	2	4	0	0	12	11	6	11	3	4	0	0	0	5	8	1	4	4	2	5	4	8	4	2	1	1	0	4	3	2	4	2	1	1	3	11	6	1	2	1	6	4	4	3	5	2	5	8	0	1	3	3	6	0	6	3	1	0	0	10	12	11	10	10	9	10	3	3	4	0	8	1	0	0	3	0	8	1	0	1	1	1	7	1	17	19	10	23	1	4	5	2	2	1	0	0	14	10	1	11	6	5	5	1	2	3	7	12	1	4	2	1	5	3	3	0	9	11	6	6	2	2	2	0	10	24	3	1	2	1	1	3	1	18	11	3	6	14	1	1	16	3	7	6	3	2	3	9	5	6	4	3	1	1	4	0	3	5	0	1	0	0	0	5	3	2	1	0	0	4	1	2	0	2	16	7	2	2	4	0	2	3	0	2	0	0	1	3	2	0	6	0
AT3G63300	26	4	3	2	2	1	0	18	13	2	0	0	9	6	7	5	1	16	5	24	27	11	3	7	18	20	5	1	6	9	2	0	2	1	0	3	6	2	0	16	3	2	9	4	0	3	0	2	0	3	1	0	4	0	3	0	1	1	4	7	6	0	12	1	14	2	6	0	3	2	8	6	2	5	2	10	5	2	1	0	7	9	0	4	0	1	17	15	1	2	1	0	0	0	2	2	0	0	1	2	5	3	14	17	8	5	4	0	4	0	1	4	2	1	5	3	0	0	4	4	2	25	4	3	10	0	5	3	1	2	2	2	1	18	21	2	5	2	4	3	5	4	6	6	0	0	2	10	10	0	0	0	3	5	0	6	2	1	7	14	23	14	0	1	6	1	3	13	0	0	6	0	28	21	28	21	0	3	5	2	1	21	15	36	12	2	4	3	4	10	7	9	1	0	0	9	7	1	7	16	1	1	13	21	5	10	4	13	21	5	10	4	17	15	12	19	17	15	12	19	12	9	8	12	9	8	15	5	3	1	15	5	3	1	37	22	1	3	3	7	9	1	2	2	2	0	2	0	0	14	39	66	8	8	10	3	0	65	44	51	20	13	13	8	6	9	6	5	5	13	12	6	4	6	5	6	2	1	3	0	8	7	6	2	1	0	5	20	1	4	0	1	6	3	0	0	0	0	0	0	1	2	1	9	1	0	2	1	0	31	23	38	29	21	4	5	7	7	3	2	19	19	17	7	9	11	3	2	7	2	8	7	10	6	6	38	16	8	7	3	7	4	1	2	2	14	18	2	4	8	0	3	2	5	0	22	12	15	1	18	24	2	7	4	3	1	15	13	4	2	2	20	26	6	4	5	22	8	11	5	1	11	2	9	21	16	11	6	11	3	4	9	5	1	6	3	36	23	8	10	7	4	3	1	7	1	2	11	34	4	2	7	7	6	4	31	13	11	22	45	17	9	14	3	104	25	7	4	55	20	19	8	8	17	5	11	13	6	8	0	18	17	11	12	10	3	5	0	9	5	2	7	6	18	9	6	42	3	0	0	2	1	0	2	8	0	1	5	1	7	0	4	2	1	1	0	18	27	26	37	14	1	2	2	4	4	0	1	1	2	4	1	0	1	1	0	0	3	1	1	0	0	0	2	0	1	0	0	2	3	0	0	0	6	4	1	2	9	0	0	1	0	25	37	59	14	10	22	29	2	2	5	1	6	1	2	1	6	5	4	0	0	2	0	3	0	2	9	21	6	18	7	3	2	0	0	0	0	0	22	4	3	1	11	5	8	4	0	5	20	12	8	29	0	6	58	5	0	1	4	12	13	5	7	4	4	1	8	19	14	6	8	0	0	4	2	8	5	1	1	6	0	0	7	2	17	4	3	3	1	1	1	6	1	2	6	4	10	3	24	27	0	8	1	1	1	18	5	6	2	1	0	30	6	7	9	2	64	35	31	8	5	12	15	12	5	13	3	0	9	12	3	0	12	2
AT3G63310	25	5	2	3	2	1	1	21	7	1	1	0	23	11	15	5	0	14	9	8	13	3	14	5	9	4	3	4	11	5	0	0	7	3	56	51	94	17	6	18	5	13	97	84	18	18	13	12	9	6	13	21	8	7	3	7	43	41	64	55	44	1	34	40	39	21	26	5	70	50	29	52	27	22	32	76	42	9	13	0	8	13	10	13	11	17	19	13	3	13	6	5	1	2	39	38	32	14	3	33	51	16	26	15	16	9	4	12	1	0	39	71	25	1	46	32	1	0	26	13	12	31	20	9	8	1	24	42	6	35	8	18	8	48	26	13	16	11	25	31	11	8	42	28	13	8	36	42	14	8	7	3	20	16	0	23	7	21	43	47	113	73	1	14	25	2	5	14	16	25	22	9	180	156	180	156	64	127	73	78	19	130	84	101	100	41	26	14	29	41	27	28	15	7	2	71	32	7	30	41	10	3	105	358	151	280	22	105	358	151	280	22	144	117	142	117	144	117	142	117	74	145	140	74	145	140	93	114	68	24	93	114	68	24	299	345	144	127	22	75	66	73	26	84	135	73	28	10	4	65	100	34	22	11	85	92	14	154	73	46	34	25	15	14	10	14	2	7	2	48	23	10	3	10	15	17	11	1	1	1	6	10	22	8	0	1	9	24	38	5	0	109	32	78	173	18	7	0	2	201	505	566	35	12	42	5	17	108	79	74	42	75	67	10	13	16	10	9	1	1	39	40	21	22	17	4	4	5	2	5	986	208	299	111	573	68	41	28	24	9	7	11	3	5	2	79	45	41	1	7	5	6	6	3	2	67	57	29	1	27	34	16	6	7	2	1	25	27	8	20	6	25	30	21	6	71	10	23	25	15	4	11	5	21	39	28	5	5	32	7	11	5	8	7	4	6	104	69	43	22	11	19	7	2	36	21	15	40	27	7	2	9	5	14	13	82	63	27	17	154	91	51	44	6	280	63	17	36	85	29	8	12	43	62	15	19	23	21	11	0	11	13	19	15	43	9	8	3	31	9	8	4	93	80	99	62	50	17	11	2	77	24	56	11	18	5	14	33	28	18	22	19	10	7	12	3	13	32	16	21	13	5	20	32	13	21	4	18	3	36	40	34	21	20	9	5	6	35	33	10	29	3	21	17	10	24	22	18	14	13	7	10	2	16	20	16	5	32	6	7	2	2	69	62	51	51	42	22	20	15	22	8	10	19	11	5	2	13	10	25	13	7	10	19	8	28	12	107	74	79	78	19	23	17	26	4	6	6	8	59	31	39	49	21	28	10	13	11	11	49	38	22	33	10	17	6	7	3	4	52	49	26	33	24	13	17	13	56	71	21	25	29	9	6	7	2	117	56	51	32	46	24	3	52	23	20	34	21	16	14	48	25	70	12	21	21	8	13	10	17	12	1	12	3	0	1	30	9	20	2	0	0	20	5	6	7	1	61	19	7	5	14	9	9	12	6	22	14	0	2	9	3	1	20	8
AT3G63340	83	10	12	11	3	0	0	64	16	2	4	1	18	18	17	3	2	30	20	26	33	12	33	19	15	18	6	4	14	21	3	1	2	7	164	95	161	55	12	33	10	7	181	96	20	26	36	23	10	7	25	23	11	14	9	17	114	56	56	89	38	6	40	42	35	37	20	5	37	62	24	25	23	38	40	372	241	67	45	11	14	26	33	27	52	84	50	18	21	35	27	27	9	2	102	106	135	37	13	278	329	64	102	72	92	34	20	15	7	0	106	224	54	3	272	152	3	3	104	19	16	71	78	25	22	0	91	137	13	65	72	43	21	31	35	16	9	10	17	18	13	9	23	34	2	2	48	37	19	9	3	2	33	35	2	37	19	25	26	45	98	42	1	26	24	5	14	27	18	20	16	3	105	154	105	154	28	45	49	44	7	66	53	52	57	51	26	7	25	28	17	29	6	6	0	37	29	4	14	28	3	6	71	192	122	120	22	71	192	122	120	22	61	50	90	91	61	50	90	91	37	42	61	37	42	61	68	116	64	17	68	116	64	17	118	146	78	53	11	26	37	74	47	47	81	56	13	5	4	40	80	29	12	11	94	124	20	435	389	193	133	122	56	62	57	46	16	33	15	59	78	35	18	6	53	72	42	5	4	0	57	41	68	48	1	1	36	62	19	16	0	32	40	14	26	6	1	3	0	51	122	106	17	40	18	7	31	27	12	216	255	314	301	34	48	43	34	24	15	2	270	145	108	88	55	31	20	31	15	20	121	69	72	95	60	297	135	98	66	57	40	24	21	8	10	227	122	95	13	19	13	16	14	5	1	207	111	82	4	79	158	32	15	29	5	6	117	208	49	64	7	79	95	66	27	15	46	23	54	38	9	49	28	26	39	27	26	20	39	17	18	11	16	10	27	18	266	131	92	72	15	32	13	14	59	24	29	63	61	20	16	39	16	45	26	281	224	56	55	361	138	110	64	14	562	94	24	24	162	74	31	24	92	106	37	67	75	53	10	0	68	41	41	39	71	26	6	4	72	39	22	19	229	150	214	183	140	52	32	14	158	76	93	35	39	20	12	77	60	67	73	44	34	12	8	2	62	106	52	52	68	15	46	81	66	74	25	23	17	76	128	52	45	18	32	10	5	200	195	75	16	10	88	90	41	69	40	47	37	45	32	24	14	51	76	15	7	73	27	19	4	1	167	142	167	144	87	74	71	44	34	29	29	43	30	11	8	31	9	74	38	24	36	18	25	14	19	153	170	129	209	50	27	43	33	11	29	7	9	178	139	116	119	73	71	45	42	40	27	168	127	47	118	28	41	23	53	40	12	161	113	127	165	97	42	39	50	112	203	41	79	62	30	24	16	10	219	107	97	83	117	25	19	167	83	152	124	80	26	19	155	81	136	49	37	89	15	27	19	22	18	6	13	3	5	3	51	9	20	5	6	0	51	12	7	11	8	112	45	12	18	26	16	19	11	6	24	5	0	14	22	6	3	37	13
AT3G63370	22	16	5	2	5	1	2	48	14	2	3	1	7	16	4	3	0	32	8	21	17	13	11	12	22	16	9	0	4	13	0	3	0	1	220	157	231	42	18	15	4	1	254	82	12	27	12	7	16	2	4	15	4	22	4	9	165	44	32	107	25	6	10	34	27	47	10	5	25	61	11	11	21	24	60	408	288	119	47	10	10	7	12	17	32	42	52	14	13	42	4	10	3	1	53	95	162	21	2	364	412	52	106	33	101	12	10	6	5	0	73	231	26	1	327	128	5	1	72	11	24	33	74	16	25	0	75	122	5	37	74	31	21	10	12	3	1	2	3	9	4	4	8	6	0	0	12	11	3	1	1	1	21	12	0	11	3	7	6	22	36	7	1	7	4	1	4	11	1	8	1	0	64	124	64	124	4	19	6	3	2	46	49	48	40	34	13	3	14	20	13	14	4	1	1	13	9	3	5	19	3	1	28	63	77	33	8	28	63	77	33	8	46	42	94	72	46	42	94	72	19	15	36	19	15	36	29	50	22	11	29	50	22	11	74	74	40	24	1	22	17	12	6	33	16	16	4	6	2	23	28	15	14	6	66	96	31	285	369	174	103	117	56	53	39	25	19	24	10	31	62	19	1	3	52	79	26	7	4	1	30	52	54	20	2	0	28	48	7	10	1	6	24	1	8	2	3	0	0	4	4	6	5	17	2	4	21	12	1	114	232	186	259	44	37	35	25	15	11	4	268	148	85	88	51	27	23	32	16	12	23	16	16	55	6	357	122	126	57	44	37	30	25	14	9	224	53	42	5	17	2	12	2	5	1	134	23	29	1	52	117	29	23	15	4	3	90	129	42	48	5	78	81	30	31	7	45	6	42	24	2	70	11	7	18	32	22	50	13	1	2	11	7	5	19	12	373	92	68	65	14	27	19	5	40	2	5	49	53	22	7	72	21	53	10	474	332	82	64	389	51	44	31	12	639	69	7	8	195	107	27	23	109	150	42	61	69	40	20	0	80	22	30	30	55	3	9	10	72	55	17	9	35	19	49	9	28	11	9	2	28	16	50	3	9	2	0	6	8	16	9	9	7	1	0	0	15	19	3	10	12	4	3	10	10	15	1	4	0	2	12	4	7	6	4	1	0	4	18	6	0	0	14	11	16	9	0	5	4	5	3	3	0	1	10	1	3	7	3	1	0	0	27	34	34	55	22	15	21	17	7	8	4	5	3	2	0	3	3	4	2	7	7	3	4	1	3	16	23	16	34	9	7	9	4	3	2	0	1	30	36	13	16	14	8	6	6	9	4	23	11	6	22	4	7	5	2	6	1	12	28	26	15	13	2	5	4	24	42	7	10	11	22	2	9	1	31	13	16	18	14	1	4	19	4	6	15	1	2	2	34	8	16	2	7	14	6	9	3	7	6	1	7	1	0	1	13	2	6	3	4	1	18	9	7	3	1	62	23	13	5	8	10	7	4	1	9	4	1	7	7	5	1	10	6
AT3G63380	11	4	1	0	0	0	1	4	0	0	0	0	0	2	1	0	0	13	13	3	2	4	1	0	0	1	1	1	1	6	2	0	4	12	6	3	5	5	0	2	0	0	11	2	0	0	0	0	2	0	0	0	0	0	0	1	2	0	0	1	0	0	0	1	1	1	0	0	0	8	1	0	0	1	0	10	5	3	3	1	1	1	2	0	3	2	7	0	0	0	0	0	10	4	0	1	4	0	0	9	20	0	8	0	6	4	1	0	0	1	4	10	1	0	7	62	0	2	4	1	0	1	6	0	2	0	4	3	0	245	30	46	6	6	9	0	0	2	3	5	2	1	3	16	8	3	28	22	18	5	0	0	6	8	0	3	1	6	8	11	29	12	0	5	6	0	1	2	146	78	56	8	3	4	3	4	0	32	0	50	2	3	1	0	6	1	2	0	1	1	1	0	0	0	0	3	0	1	0	0	0	0	1	4	3	2	1	1	4	3	2	1	2	5	4	1	2	5	4	1	1	3	0	1	3	0	0	0	0	0	0	0	0	0	1	5	2	0	0	0	1	5	0	1	0	0	0	0	0	1	0	1	0	0	2	8	1	663	130	83	47	45	51	49	34	46	9	10	6	18	70	22	2	1	52	29	16	3	2	2	16	5	42	10	3	0	17	43	14	18	3	49	38	34	98	21	1	1	0	136	298	373	32	20	1	3	35	23	32	69	57	433	125	29	27	34	12	9	5	3	77	121	37	33	19	4	3	9	2	2	785	163	211	126	241	133	71	34	25	25	15	11	8	9	3	276	259	116	23	26	15	14	12	8	12	293	445	33	7	23	74	73	5	18	3	4	48	60	21	18	5	37	44	16	21	2	21	5	39	104	10	15	10	7	22	20	10	1	258	224	8	4	5	1	9	5	75	34	35	13	4	6	3	1	148	42	109	82	26	2	3	3	4	58	45	32	26	10	10	383	289	46	55	5	441	58	8	4	146	20	7	5	38	74	27	14	20	45	7	0	11	32	13	5	25	5	0	21	46	9	4	3	1	1	2	2	3	0	1	0	0	0	1	0	0	0	0	1	1	1	0	0	0	0	0	0	2	0	0	0	0	0	0	1	0	1	0	1	0	0	0	0	0	0	0	0	0	0	0	1	0	0	1	0	0	0	0	1	1	0	0	1	0	0	1	0	0	2	0	0	0	0	3	5	3	2	0	1	0	0	0	0	0	0	0	0	0	0	0	1	0	0	0	0	1	1	3	0	3	1	2	1	1	1	0	0	0	0	0	2	3	2	1	3	0	0	0	0	1	2	1	0	0	1	0	0	0	0	0	2	2	2	2	2	0	1	1	0	1	0	1	2	1	0	0	0	0	0	0	2	4	1	0	0	1	2	0	0	0	0	2	0	4	1	0	1	0	0	0	0	0	0	0	0	0	0	2	0	1	0	0	0	2	1	1	0	0	0	6	1	0	0	3	0	1	0	5	0	0	0	0	3	0	0	1
AT3G63390	6	0	1	1	2	0	0	1	5	0	0	0	15	6	11	2	0	3	1	2	7	1	0	1	2	0	5	4	7	2	0	1	5	4	3	1	14	1	0	6	3	3	11	12	2	1	1	1	1	3	1	3	3	3	2	2	5	0	4	3	2	0	25	7	3	2	1	0	0	2	30	20	7	5	1	3	3	0	0	0	5	2	3	0	2	1	2	3	1	0	4	0	1	0	4	0	3	1	0	3	10	3	5	4	0	0	1	0	0	0	4	5	2	0	3	3	0	0	9	9	4	5	3	1	0	0	1	4	0	1	1	1	0	17	12	2	0	3	12	9	5	0	9	10	0	2	4	5	0	2	0	0	3	3	0	6	0	3	16	10	31	27	0	2	6	1	2	5	2	3	1	0	119	55	119	55	12	33	20	7	2	84	57	72	50	7	15	9	25	30	15	14	2	1	1	46	27	2	9	27	5	0	35	129	23	34	5	35	129	23	34	5	76	111	55	58	76	111	55	58	47	61	63	47	61	63	52	34	19	11	52	34	19	11	173	180	43	34	4	33	46	15	14	28	16	7	4	6	2	28	34	17	23	10	16	17	1	6	7	12	3	1	0	2	3	1	1	2	3	15	4	1	0	2	1	1	3	1	1	0	2	0	0	1	0	0	0	1	1	1	0	9	4	7	2	1	0	0	0	0	6	7	0	1	1	1	0	1	4	6	7	8	7	0	1	0	1	1	0	0	7	1	0	4	1	0	0	2	0	0	52	14	12	5	23	8	5	4	6	4	2	2	0	0	1	13	4	1	0	0	0	0	0	0	0	9	0	2	0	6	8	1	2	2	0	1	1	3	1	1	0	5	14	11	2	27	4	2	1	1	0	0	0	6	20	3	2	0	0	0	0	1	2	0	0	0	8	5	2	2	0	2	0	0	4	0	0	2	1	0	0	1	0	1	1	8	10	0	0	7	1	6	2	0	28	14	12	10	8	0	1	0	2	1	1	2	4	3	1	0	1	2	1	3	0	0	3	0	3	2	1	0	9	8	4	12	3	0	0	1	4	2	6	0	2	0	1	6	1	6	3	7	2	0	0	0	2	2	3	2	1	0	3	9	7	1	0	3	0	2	7	1	2	2	0	0	0	2	12	3	6	0	2	3	0	3	0	2	3	1	1	1	0	2	7	0	0	10	0	0	1	1	9	6	5	2	4	6	0	1	3	2	0	5	1	0	18	6	4	0	1	0	1	3	2	1	1	27	22	11	15	2	1	9	3	2	1	3	1	2	7	9	3	4	5	1	2	1	0	0	7	1	3	2	1	0	0	1	0	13	11	2	2	1	0	1	2	4	7	1	4	1	0	0	1	0	13	4	1	1	0	2	3	4	1	2	6	4	6	0	4	1	5	2	1	3	0	1	1	1	0	0	4	0	0	1	5	3	1	0	0	0	5	1	2	3	0	11	3	0	2	1	1	1	12	2	2	0	0	1	0	0	0	6	2
AT3G63400	152	28	15	23	10	0	1	74	41	1	5	1	46	38	44	8	5	64	31	52	96	30	49	33	46	35	17	6	26	61	7	4	90	63	280	182	298	58	17	91	29	20	298	221	53	54	69	52	34	14	25	24	28	34	6	21	209	108	131	158	83	6	76	73	70	81	41	18	74	123	76	73	57	49	80	303	260	79	53	11	48	55	45	46	73	75	53	28	22	50	53	52	9	6	125	134	189	50	11	325	385	71	136	94	94	46	27	24	8	0	194	334	92	9	229	328	8	4	112	30	33	85	91	37	32	1	118	183	9	401	167	95	52	84	58	24	7	17	39	31	16	11	46	62	5	2	61	86	37	19	8	3	41	41	0	47	18	38	66	107	193	93	7	28	36	4	20	26	29	40	33	1	497	424	497	424	95	159	182	78	23	351	213	301	230	122	97	33	123	137	82	78	30	18	14	158	109	15	47	105	25	4	198	711	254	325	66	198	711	254	325	66	329	324	350	299	329	324	350	299	210	202	297	210	202	297	257	264	124	54	257	264	124	54	916	851	311	266	38	164	112	92	39	192	178	104	51	20	10	130	219	95	39	24	250	289	52	904	546	320	246	186	97	105	88	61	37	39	21	123	128	48	19	9	111	111	69	4	4	5	68	89	148	100	9	5	69	112	23	24	5	80	45	47	52	18	4	2	1	86	179	173	19	63	16	6	55	34	25	298	384	587	474	67	82	65	57	28	28	6	395	244	151	137	75	51	27	46	21	20	180	92	98	125	79	540	220	171	115	68	65	67	30	11	16	492	321	196	63	45	13	35	10	13	13	277	214	100	7	117	232	76	52	42	13	5	168	359	102	123	11	170	186	170	55	78	104	53	145	143	34	105	33	48	87	76	44	34	103	32	18	30	20	13	38	24	544	264	191	124	46	56	26	15	128	33	33	125	129	26	14	74	21	124	75	452	344	117	107	917	483	214	151	34	1391	208	56	49	400	141	55	57	289	314	130	88	123	95	42	0	107	86	78	81	83	27	44	15	182	76	34	36	282	166	247	184	178	53	41	15	183	88	163	21	58	26	31	64	67	66	93	63	33	23	17	4	60	100	28	33	51	17	39	80	53	71	20	23	6	94	128	108	34	63	44	11	10	36	127	50	4	1	67	68	43	65	30	51	34	43	22	7	12	18	62	13	10	88	12	8	0	4	212	213	221	285	133	131	71	85	85	25	16	34	20	19	4	41	14	61	20	48	47	18	19	7	21	147	155	145	268	50	51	55	34	9	29	5	12	185	83	119	117	54	48	38	55	19	52	117	110	23	108	24	37	8	24	34	2	159	128	106	96	81	33	44	24	205	264	101	105	90	51	35	22	22	245	179	128	101	149	45	23	128	45	56	104	57	13	11	177	78	141	46	42	72	16	34	21	31	37	14	22	4	2	2	84	23	26	14	13	3	63	21	3	15	4	154	72	18	17	50	33	37	26	20	57	19	3	24	13	16	3	32	27
AT3G63410	119	10	10	8	7	1	1	43	55	5	1	0	174	78	144	14	5	41	21	53	136	7	14	18	10	20	40	26	65	27	1	3	5	6	246	198	364	58	20	177	66	53	368	437	59	65	52	39	27	31	38	48	32	28	14	31	222	184	151	168	89	4	639	273	84	94	94	15	98	131	612	791	262	104	96	189	128	36	20	2	62	47	16	19	17	20	41	22	14	33	19	11	2	0	81	67	83	32	2	129	174	56	80	52	46	27	19	10	2	3	56	123	55	3	155	78	1	1	164	128	36	100	47	34	22	0	56	78	7	28	36	25	14	353	182	20	3	31	248	212	23	31	268	250	9	7	46	152	23	14	11	0	63	83	1	80	24	73	360	304	672	630	6	28	100	9	54	79	16	57	77	4	1241	773	1241	773	95	242	157	49	12	1043	976	1030	882	152	192	75	219	208	67	172	26	31	21	158	208	21	89	269	45	29	432	1264	300	345	83	432	1264	300	345	83	1366	1065	869	933	1366	1065	869	933	343	486	312	343	486	312	642	337	238	102	642	337	238	102	559	864	149	161	28	445	382	193	87	357	224	122	74	35	14	270	300	154	121	82	312	378	72	206	208	135	94	80	34	31	28	14	13	16	7	292	77	36	5	6	30	51	40	1	5	0	29	35	44	22	6	3	19	40	10	16	1	7	22	6	2	0	3	0	0	4	7	7	5	7	7	3	17	3	2	140	161	183	224	31	26	29	19	14	14	1	134	84	56	34	33	15	6	16	11	3	18	18	12	64	18	181	67	49	27	23	15	7	9	3	5	100	47	21	9	8	1	11	3	1	0	96	46	22	2	90	141	31	39	23	8	6	53	65	23	28	3	74	121	52	12	55	110	151	70	42	17	53	18	224	546	176	38	31	48	3	13	18	16	7	23	28	353	152	102	83	21	29	21	4	78	11	17	79	89	17	14	30	21	57	8	316	232	62	65	372	105	85	48	11	924	376	142	280	219	83	31	27	114	140	55	86	80	48	30	0	69	51	31	51	78	19	26	4	100	39	16	17	84	73	63	60	67	23	11	8	31	42	36	13	20	12	0	69	21	33	25	35	16	7	6	1	20	53	8	10	12	4	19	40	15	25	7	7	5	12	44	15	10	12	15	3	1	27	74	10	6	1	31	32	25	38	10	16	23	15	10	5	4	8	24	6	4	87	7	6	5	1	89	55	61	50	58	39	35	17	13	7	7	25	17	5	5	23	6	31	4	7	18	12	11	6	9	284	228	113	174	64	31	38	46	20	10	13	10	82	45	54	41	26	22	12	13	16	13	34	68	20	45	9	14	6	11	6	3	177	84	57	82	36	18	18	32	54	98	24	40	38	11	6	10	4	126	18	20	13	38	5	7	75	22	41	32	16	16	9	39	15	55	12	9	19	5	28	9	14	6	6	31	4	6	4	112	78	38	23	9	0	55	13	13	4	5	70	61	18	7	26	25	17	149	83	130	22	5	15	15	13	3	23	18
AT3G63420	20	5	5	4	2	0	0	4	6	1	0	1	10	9	15	5	0	9	3	5	8	1	3	2	4	1	3	5	8	4	0	1	7	2	20	14	43	14	3	14	1	4	55	48	9	9	11	10	4	5	4	7	4	4	3	2	24	21	35	23	15	0	38	18	12	12	8	1	24	20	34	41	16	9	10	52	32	11	14	0	9	6	5	8	12	16	4	5	6	3	4	7	1	0	36	21	25	12	4	23	51	13	25	17	23	7	5	2	2	0	22	66	22	1	42	39	2	0	26	8	9	19	12	6	6	0	18	32	5	28	11	13	7	28	13	7	2	3	13	10	2	3	18	14	0	1	4	15	3	2	1	0	4	7	0	15	4	9	21	15	58	30	0	4	11	0	4	8	1	2	3	1	36	40	36	40	19	29	32	15	8	34	13	28	27	3	3	3	8	17	9	10	5	1	2	18	4	1	4	7	3	0	13	92	18	47	9	13	92	18	47	9	25	41	18	32	25	41	18	32	19	40	26	19	40	26	25	24	14	6	25	24	14	6	69	77	17	32	4	15	19	15	11	24	33	13	6	4	3	13	42	13	2	4	9	20	2	45	45	24	26	17	11	11	2	1	1	4	2	24	9	4	0	5	1	12	6	1	1	0	15	8	26	12	1	0	5	12	18	0	0	15	4	8	6	1	1	0	0	4	6	3	0	5	6	0	2	1	3	14	28	42	59	5	9	2	4	1	1	0	28	17	17	14	4	2	5	5	1	3	28	13	4	8	19	44	33	21	12	7	5	5	1	2	5	25	14	9	3	1	1	0	1	0	2	20	9	15	0	12	12	0	1	5	1	2	15	41	7	22	0	16	11	6	3	12	9	11	11	3	0	13	6	13	22	12	3	4	1	2	2	4	5	2	4	7	75	43	28	19	4	5	6	3	5	2	0	16	20	5	3	9	4	10	2	56	34	8	8	46	23	19	12	1	132	26	13	12	28	17	5	7	21	17	11	7	19	4	5	0	10	4	6	5	15	5	0	3	11	9	3	6	81	46	59	65	26	19	5	1	9	22	8	2	4	3	1	24	22	18	20	14	10	3	2	0	19	23	14	13	11	9	18	11	19	12	7	6	3	9	14	6	5	5	5	1	1	18	36	7	6	2	17	13	7	9	10	16	8	9	7	0	1	10	14	2	1	37	4	2	0	0	48	16	22	15	25	18	10	2	9	4	2	19	4	1	4	6	3	11	5	4	11	4	3	3	7	75	57	58	52	16	8	17	5	4	5	7	2	30	25	20	22	11	15	9	9	4	8	31	38	24	20	4	6	2	11	1	3	38	16	12	13	29	4	13	4	31	51	14	26	12	3	2	6	4	84	41	31	24	30	15	4	40	9	9	9	17	3	3	38	30	18	14	6	7	3	3	5	7	14	1	7	9	2	0	22	9	13	0	2	0	26	7	5	5	2	57	23	9	1	8	8	6	21	11	23	6	0	5	13	2	5	15	4
AT3G63430	9	6	0	0	0	0	0	11	3	1	0	0	4	3	10	0	0	4	0	6	11	6	0	0	1	2	2	0	0	2	1	0	2	1	0	0	1	0	0	3	1	1	0	2	0	0	0	0	1	1	0	0	0	1	1	1	1	0	1	2	2	0	1	1	1	0	0	0	0	0	1	1	0	1	0	1	3	1	0	0	4	0	0	2	0	0	2	2	0	1	0	0	0	0	0	1	3	1	0	1	2	0	1	2	0	2	4	0	0	0	0	4	1	0	0	0	0	0	0	0	0	2	0	0	0	0	3	1	0	0	0	1	0	1	1	1	1	0	4	1	1	1	1	0	0	1	0	4	1	0	0	0	0	2	0	2	0	1	2	1	4	6	0	0	1	0	1	0	0	1	0	0	4	7	4	7	3	7	8	3	1	14	1	4	2	2	2	1	1	5	21	4	1	1	0	18	3	0	3	2	1	0	12	35	5	21	5	12	35	5	21	5	3	15	7	3	3	15	7	3	15	13	17	15	13	17	3	7	6	1	3	7	6	1	100	43	18	8	1	4	2	1	2	6	11	2	2	0	0	6	15	8	1	0	1	2	0	1	1	11	1	1	2	1	1	0	0	1	0	3	6	0	0	1	1	2	0	0	0	0	1	1	2	0	2	0	1	1	0	1	0	0	0	1	1	0	0	0	0	0	0	0	1	1	0	0	1	0	1	3	0	1	2	2	0	1	1	0	0	0	2	2	2	0	9	1	0	0	0	0	0	1	0	1	1	4	1	1	0	1	0	0	0	0	0	1	2	0	0	1	0	0	0	0	0	3	1	4	0	3	1	1	1	0	0	0	1	1	2	0	0	4	9	7	1	11	5	3	1	1	1	3	2	3	8	2	3	0	1	0	0	3	1	0	0	0	6	4	1	0	0	0	0	0	2	0	0	0	0	0	0	0	1	0	1	1	1	1	2	5	1	0	0	1	8	2	0	3	3	0	4	0	0	6	0	0	2	1	0	0	3	1	1	7	5	3	6	0	0	1	0	0	12	24	11	9	32	5	1	2	1	8	3	2	13	5	0	7	6	22	3	6	6	2	0	3	2	14	4	2	4	0	7	5	3	12	1	4	0	3	11	1	8	6	1	1	2	16	19	12	1	0	2	1	3	3	0	2	6	3	1	0	0	11	16	0	5	12	2	1	1	0	49	92	62	32	38	37	24	2	57	7	1	3	0	1	1	13	6	3	1	3	6	0	3	2	2	32	26	11	65	13	2	5	0	3	2	4	1	42	7	7	6	9	10	10	0	1	6	3	8	3	24	1	5	4	3	1	0	22	38	24	20	6	26	2	4	49	71	46	43	22	4	21	8	2	17	6	6	3	21	0	1	38	10	60	28	5	5	5	13	7	12	0	4	10	2	2	0	1	2	1	2	0	0	0	1	0	2	0	0	0	4	1	0	4	0	3	2	0	0	2	1	0	0	0	2	0	0	0	0	0	0	1	0
AT3G63445	25	2	3	7	1	1	0	18	8	1	1	1	5	12	6	1	1	15	7	8	10	7	8	4	6	5	2	3	2	12	3	0	1	5	180	153	181	57	17	15	10	2	219	115	14	34	18	11	18	2	18	14	7	14	2	8	144	41	82	100	42	2	15	46	28	37	14	7	45	61	18	25	17	18	43	246	165	44	36	5	6	5	20	16	29	60	27	19	9	27	14	15	2	0	103	106	128	27	2	222	253	34	60	14	79	15	12	15	4	1	119	233	42	5	158	114	1	2	63	9	10	31	74	12	23	1	73	102	8	54	63	29	19	18	17	7	1	2	5	11	9	6	8	18	2	1	22	17	13	5	0	0	15	20	0	25	12	13	13	27	53	24	0	19	24	2	7	17	3	10	5	3	46	91	46	91	9	16	13	4	0	28	32	32	29	19	11	2	9	11	2	12	4	0	0	9	7	2	4	9	3	1	24	64	70	53	5	24	64	70	53	5	30	37	88	53	30	37	88	53	10	23	14	10	23	14	47	44	30	12	47	44	30	12	24	36	14	9	4	18	12	26	15	21	27	21	9	5	1	22	18	12	7	4	69	77	21	239	310	104	82	76	48	27	26	19	9	13	6	22	53	9	0	2	28	50	23	4	4	2	38	45	60	24	4	0	21	36	9	14	0	5	17	8	4	2	1	2	0	9	12	9	5	20	3	3	18	13	5	88	146	155	163	20	19	18	21	10	9	1	238	90	63	48	21	12	16	14	9	4	19	12	15	48	8	212	102	70	49	40	31	25	11	11	9	165	71	57	6	11	2	6	1	0	3	128	35	26	1	24	80	12	8	17	1	2	82	106	28	47	5	47	52	18	21	3	39	11	27	30	8	28	12	7	21	16	18	20	16	5	7	7	9	2	29	13	265	121	86	57	17	29	15	4	33	8	6	38	45	10	3	34	8	29	11	207	151	63	45	253	71	70	29	6	466	60	10	12	116	49	10	15	105	92	50	47	55	36	11	0	39	32	26	15	29	6	10	5	72	31	17	6	165	63	148	117	55	42	12	7	63	41	49	17	14	5	4	30	49	23	49	27	18	14	13	2	17	46	9	13	19	6	58	38	31	39	23	13	5	49	57	27	23	11	10	5	3	19	49	19	2	2	32	30	17	23	18	28	28	19	14	2	4	14	35	10	4	40	7	7	2	0	87	55	62	60	39	33	34	29	20	9	12	23	4	4	5	22	8	49	24	10	9	10	4	7	14	64	88	77	101	30	31	23	12	10	10	1	3	68	55	46	68	22	22	18	23	15	33	89	81	29	52	15	15	7	11	25	11	54	51	56	51	52	13	18	15	55	108	26	24	32	10	4	14	3	125	57	55	48	61	15	15	45	16	40	34	29	4	8	91	39	54	23	23	32	5	13	2	2	3	0	10	3	0	3	12	1	5	4	4	1	16	4	1	2	5	92	12	6	9	8	10	13	5	4	10	6	0	3	11	4	1	11	5
AT3G63440	19	2	1	1	0	0	0	15	5	1	1	0	7	3	5	0	0	11	2	6	20	5	11	7	4	2	3	1	3	11	0	0	0	3	7	5	29	0	3	44	3	3	20	20	2	5	1	4	1	1	0	5	9	5	6	2	10	2	10	2	0	0	7	6	27	13	10	3	3	8	11	9	2	5	3	16	7	3	5	2	10	58	1	7	1	5	7	17	5	3	0	0	0	0	6	1	6	1	0	12	15	3	17	24	7	18	6	2	5	0	4	13	4	3	6	1	0	0	4	2	0	22	8	4	3	0	2	2	0	4	4	2	1	5	4	0	0	0	1	4	1	0	2	1	0	0	1	2	2	0	0	0	5	2	0	5	3	2	4	7	8	5	0	2	4	0	2	2	0	1	1	0	5	2	5	2	1	0	0	0	0	1	1	5	2	1	0	0	0	18	0	2	0	0	0	0	1	0	3	5	0	0	4	10	4	0	0	4	10	4	0	0	1	2	1	2	1	2	1	2	1	3	0	1	3	0	3	2	0	0	3	2	0	0	4	5	1	0	1	2	1	0	0	0	1	2	0	0	0	7	9	18	3	4	5	3	0	28	15	23	10	5	5	10	5	2	1	1	4	2	10	5	7	2	3	4	2	1	0	0	0	2	5	2	1	0	1	4	0	1	1	1	2	0	1	0	0	0	0	1	0	0	0	2	0	0	0	1	1	23	14	20	22	7	3	1	4	0	0	2	9	8	5	4	2	1	4	2	7	3	4	3	2	6	0	15	8	7	6	3	1	6	0	1	1	16	12	7	0	2	0	1	0	0	0	5	4	6	0	4	12	0	3	2	0	0	14	8	2	6	0	10	11	1	2	7	6	5	1	6	0	6	1	2	0	4	1	2	2	1	1	4	2	0	2	2	24	17	5	3	3	1	1	0	5	1	0	4	3	3	1	4	1	2	0	16	7	6	15	18	8	6	3	0	58	9	3	2	20	11	4	9	10	14	3	2	7	4	3	0	1	3	6	3	1	0	3	0	8	6	1	1	5	6	6	7	4	6	0	0	3	5	1	1	2	0	0	2	2	3	6	2	3	0	1	0	1	2	0	1	5	0	4	7	3	4	0	0	0	5	6	0	0	0	3	0	0	2	9	0	1	1	0	2	2	1	1	1	1	1	2	0	0	3	1	0	0	2	0	0	0	0	4	5	5	0	6	2	1	1	1	0	10	5	3	0	1	1	0	4	2	0	1	1	0	1	1	5	7	11	1	8	1	0	2	0	0	0	1	5	4	1	8	2	1	11	9	14	0	2	4	0	3	1	1	0	2	1	0	3	3	2	1	1	2	3	0	2	9	1	3	1	1	1	1	0	8	5	2	3	3	1	2	6	2	12	4	4	2	0	3	0	6	2	0	3	0	2	3	4	18	1	3	1	0	0	6	0	1	1	2	0	7	3	0	0	1	36	3	2	1	20	3	4	1	0	7	5	0	3	4	1	0	56	6
AT3G63450	43	4	6	14	1	0	0	27	10	1	1	1	9	10	8	1	1	19	6	36	26	5	3	2	6	6	2	1	8	9	1	0	0	4	12	17	27	6	3	17	3	2	30	16	1	3	2	1	2	1	3	2	4	0	3	4	30	17	6	13	7	1	8	2	16	14	7	2	3	14	9	5	5	3	6	172	43	24	13	5	10	19	2	10	2	15	20	10	4	3	3	0	1	1	21	33	44	5	3	35	56	8	48	16	32	17	6	10	1	0	12	50	8	1	108	36	1	0	43	8	8	32	13	13	4	0	61	63	6	8	13	9	5	20	16	3	1	1	6	12	3	1	12	17	0	0	6	8	3	2	0	0	7	4	0	14	2	4	14	12	31	27	1	10	21	9	3	12	2	4	6	0	63	45	63	45	5	24	19	2	0	51	12	27	35	9	12	7	4	42	43	9	3	0	0	38	9	0	3	16	0	5	47	179	139	95	14	47	179	139	95	14	35	40	19	50	35	40	19	50	27	39	85	27	39	85	62	103	60	20	62	103	60	20	200	118	74	14	8	21	10	8	1	43	72	52	9	7	0	52	55	29	13	8	25	46	5	92	129	74	47	34	24	9	11	11	4	3	5	14	27	11	7	1	13	11	6	3	1	0	5	22	16	1	2	0	38	67	59	11	1	3	5	4	1	1	0	0	0	1	3	3	0	13	1	1	3	1	1	64	79	73	87	15	16	8	10	11	4	0	75	36	22	22	14	8	12	6	5	7	15	7	8	27	4	78	28	16	16	6	5	7	4	8	3	53	12	2	5	2	3	4	1	0	0	42	18	14	1	16	63	6	13	7	2	1	23	31	4	3	0	40	51	41	11	19	18	9	14	4	0	10	5	10	23	11	13	7	8	3	2	15	2	0	9	4	93	49	27	16	4	5	5	0	13	2	1	15	10	4	4	10	8	19	1	85	62	11	17	81	27	15	14	3	160	28	8	10	50	21	10	8	15	33	3	15	20	13	4	0	23	16	15	23	13	3	8	1	54	35	4	44	77	47	32	20	95	14	5	1	18	24	9	4	23	1	1	26	69	56	39	13	10	3	9	4	23	36	7	18	5	6	81	55	17	52	40	7	9	1	35	3	7	7	7	3	1	9	23	16	2	1	4	2	1	14	2	26	4	9	1	1	2	6	21	3	2	22	3	2	2	0	93	175	111	104	49	82	40	6	46	9	6	7	7	15	0	12	9	16	2	2	6	12	2	5	3	45	42	41	88	11	8	20	6	3	2	5	5	87	36	20	26	13	11	15	8	10	7	22	45	33	51	17	5	6	8	6	1	40	84	14	15	18	4	7	11	144	135	74	47	46	7	20	11	17	39	13	13	9	44	1	3	37	11	11	33	9	4	3	14	5	22	3	2	18	3	2	0	2	0	1	7	8	0	0	4	1	2	1	1	1	3	2	1	0	0	16	6	3	1	3	3	1	2	2	3	2	0	1	2	3	0	11	3
AT3G63460	248	51	41	31	16	2	0	169	77	7	5	14	75	83	90	20	12	135	65	92	186	51	128	100	67	68	30	14	50	71	7	3	46	31	176	126	205	64	30	96	31	40	255	174	54	64	66	62	28	20	52	41	24	29	15	36	164	88	169	122	82	12	101	74	90	57	58	8	93	102	81	102	63	78	56	451	264	88	99	20	73	88	83	68	97	136	79	45	69	75	72	52	9	4	263	178	222	90	17	305	408	69	175	142	118	75	41	29	27	4	271	392	140	12	310	215	7	2	123	52	52	154	120	61	61	1	165	196	23	209	87	100	25	78	84	55	14	26	46	54	24	20	47	61	8	4	72	63	40	14	5	1	54	54	1	83	42	51	70	92	215	89	5	53	70	6	28	57	52	54	38	19	407	357	407	357	178	298	340	167	37	367	206	263	210	81	53	31	64	162	88	76	33	11	14	212	81	15	49	115	19	3	238	1105	278	564	86	238	1105	278	564	86	299	276	264	291	299	276	264	291	265	354	364	265	354	364	272	286	155	63	272	286	155	63	1009	1159	252	327	51	181	162	157	96	232	337	180	87	25	14	130	337	100	34	51	148	193	51	1114	827	548	369	265	163	132	132	81	68	70	25	157	220	90	35	5	133	173	99	35	3	4	207	159	257	187	18	6	86	184	69	41	3	82	78	56	99	12	8	7	0	139	271	325	26	89	29	18	67	35	22	487	505	641	702	108	103	102	88	59	34	16	584	364	250	183	183	53	59	63	49	48	913	248	307	264	375	773	330	288	185	133	95	86	44	28	31	589	374	258	33	44	30	40	16	10	17	493	305	325	10	182	334	105	54	58	19	18	274	538	133	167	9	242	282	176	69	80	146	92	203	127	24	148	60	83	198	132	63	49	130	58	55	73	58	36	59	65	739	459	246	216	61	57	40	25	173	54	73	167	163	55	29	98	29	118	55	574	446	158	148	822	355	231	146	35	1569	271	84	64	419	169	80	73	284	313	122	131	156	121	50	0	152	101	118	120	181	104	37	17	239	96	59	42	542	295	482	400	291	105	70	46	332	162	154	80	87	52	28	154	157	127	142	80	63	33	34	14	243	278	268	160	165	63	98	161	98	130	49	61	25	261	320	222	169	108	58	39	26	373	355	134	45	16	147	156	137	126	82	93	60	79	87	22	13	97	155	48	29	172	39	19	9	2	349	313	383	277	225	220	142	86	108	48	44	87	29	20	12	89	39	107	58	145	126	50	48	27	38	342	354	280	405	94	82	83	73	22	44	22	17	313	167	195	237	142	107	100	72	51	81	565	349	407	341	124	120	75	110	83	20	306	236	182	183	163	54	70	65	355	477	168	228	159	54	75	51	23	551	327	265	181	293	92	71	344	185	178	210	125	35	37	288	214	277	91	96	109	30	42	33	72	63	13	51	16	8	1	156	70	65	20	22	4	179	57	32	35	19	407	164	91	58	88	67	58	92	45	114	46	1	59	63	27	25	77	37
AT3G63470	17	3	2	0	1	2	0	8	8	1	0	0	11	3	7	1	0	3	2	3	4	2	0	0	15	9	3	0	3	3	0	0	0	0	1	0	0	0	0	2	1	0	1	2	0	1	1	1	0	1	0	0	1	0	0	1	2	1	1	1	0	0	2	2	3	2	0	0	0	0	2	0	2	0	0	0	0	0	0	0	1	3	1	0	0	3	0	2	0	0	0	0	0	0	1	1	1	1	1	0	2	0	4	6	3	1	4	0	3	0	4	0	0	0	0	0	0	0	1	0	3	4	0	0	1	0	0	2	0	0	0	0	1	5	4	7	7	2	1	1	2	0	2	3	0	0	2	3	1	0	0	0	0	0	0	1	0	1	5	2	11	9	0	1	3	0	2	5	2	2	2	5	4	2	4	2	26	27	17	32	17	8	2	3	1	0	2	1	1	2	1	3	0	0	1	1	3	0	1	3	0	0	5	34	4	32	4	5	34	4	32	4	1	7	3	3	1	7	3	3	6	11	10	6	11	10	2	2	0	0	2	2	0	0	13	41	3	29	1	9	3	3	1	8	10	0	0	0	1	2	23	5	1	3	2	1	0	10	3	15	5	4	0	0	3	2	0	1	1	4	6	1	0	0	2	0	0	0	0	0	0	3	0	1	0	0	0	0	1	0	0	0	3	1	6	1	0	0	0	7	23	38	1	0	1	0	0	0	1	2	4	10	5	1	0	2	1	1	1	0	7	3	1	2	3	2	0	2	0	3	99	19	24	10	29	6	4	2	2	0	0	0	0	0	0	3	2	2	0	0	1	0	1	1	1	23	9	54	0	1	0	3	1	1	0	2	2	3	0	1	0	1	4	4	1	2	3	2	2	6	0	2	1	4	8	0	2	1	12	0	11	2	3	5	1	4	9	3	3	1	1	1	0	0	4	2	4	4	1	1	0	0	0	0	0	1	2	1	1	6	0	0	4	1	14	4	2	3	6	1	3	0	2	1	0	0	2	0	1	0	3	0	0	2	17	11	1	0	0	1	0	0	2	0	3	0	4	0	0	0	4	1	1	0	1	0	0	1	0	0	0	0	0	0	0	0	4	0	0	5	6	0	0	0	1	1	1	0	0	1	2	0	3	0	1	0	0	2	1	0	0	0	0	0	0	0	0	0	0	0	0	0	0	0	0	0	0	1	1	0	5	0	1	1	4	1	1	0	1	0	2	0	2	0	0	0	26	16	8	0	0	1	0	0	2	0	0	4	2	3	5	3	0	2	0	0	0	1	0	1	1	0	1	0	0	0	0	0	0	0	1	0	1	0	0	0	1	0	0	1	4	1	0	1	0	0	1	2	0	1	2	2	1	1	0	0	2	1	0	0	1	0	0	1	2	2	2	0	0	0	0	0	1	0	0	1	0	4	0	11	8	0	4	0	1	0	19	5	5	4	1	0	25	6	4	2	0	7	10	4	1	6	9	4	13	3	13	1	1	6	1	2	0	0	6
AT3G63480	24	3	3	1	0	0	0	11	4	0	0	1	5	5	0	4	0	6	2	11	7	4	0	3	0	6	2	0	3	7	0	0	0	8	8	12	20	6	9	8	2	1	26	22	6	1	1	8	1	5	2	2	7	6	1	1	18	9	9	16	3	4	4	4	12	7	7	1	13	12	6	7	6	5	9	25	15	34	23	8	5	4	3	9	2	2	12	16	4	0	0	3	1	0	9	12	2	2	2	15	20	2	9	14	9	12	11	5	2	0	11	27	7	0	15	8	0	0	11	4	2	9	7	1	4	0	6	10	0	10	2	5	0	8	8	4	2	1	2	4	8	4	6	8	0	0	3	3	6	0	0	0	5	3	0	7	1	7	8	7	25	13	0	4	2	1	1	8	3	3	2	1	35	65	35	65	7	11	18	2	2	32	19	27	15	11	6	0	7	18	12	16	5	3	1	16	10	1	7	14	2	3	15	52	38	46	13	15	52	38	46	13	33	22	41	38	33	22	41	38	17	21	34	17	21	34	29	49	18	18	29	49	18	18	92	59	51	40	1	9	9	9	7	15	28	10	3	4	3	7	12	21	2	0	22	46	7	50	45	31	17	24	21	15	9	7	3	2	0	13	11	4	1	0	9	15	6	1	6	0	6	9	10	5	3	0	9	8	2	1	0	2	4	0	5	0	0	0	0	3	6	6	1	11	3	0	2	2	3	47	28	32	39	24	8	3	5	1	3	1	31	19	8	16	23	8	1	3	5	2	6	9	9	9	4	53	18	10	11	9	4	6	5	4	0	30	16	10	1	4	1	4	0	0	0	36	14	16	0	15	21	5	6	3	0	3	20	20	6	4	0	37	31	30	11	11	13	11	17	7	0	13	4	7	13	12	6	8	2	5	8	11	6	4	1	5	72	36	27	12	5	5	0	9	12	1	7	9	11	2	1	42	18	8	1	55	48	18	17	63	29	15	10	2	95	16	6	3	46	24	13	16	36	28	14	11	15	10	3	0	7	9	12	18	7	8	2	1	24	10	4	1	42	60	36	20	118	9	11	1	171	36	104	23	35	17	1	23	6	40	5	3	2	1	7	1	9	26	16	16	6	4	7	22	5	35	4	3	5	78	96	101	63	60	52	9	4	99	60	70	4	3	17	9	2	20	6	12	7	13	4	2	0	14	25	10	5	21	0	4	0	2	126	82	283	196	72	186	33	38	89	10	9	8	7	7	2	17	15	7	2	20	16	2	10	3	9	45	29	31	112	13	4	6	11	3	2	4	0	109	17	15	23	14	6	16	7	8	6	28	32	12	84	4	6	1	14	7	0	39	68	32	23	13	4	6	12	278	271	78	206	68	36	44	27	20	26	16	15	7	76	2	14	51	55	37	131	27	5	6	20	15	23	4	2	19	7	1	2	0	4	0	2	1	0	0	8	1	2	0	0	2	5	3	2	9	1	11	9	4	2	3	4	5	4	0	4	0	0	0	1	1	0	5	2
AT3G63490	162	20	17	11	12	3	2	84	57	3	6	1	174	78	199	18	7	68	38	57	212	23	20	27	22	16	37	26	88	55	5	1	12	16	426	374	584	110	44	190	77	72	696	632	76	96	62	54	62	34	42	75	33	46	25	59	429	286	204	319	139	15	819	376	131	156	110	11	134	209	730	961	360	119	137	607	420	130	77	10	69	45	23	58	33	103	90	47	27	63	25	31	5	2	169	180	247	49	7	471	578	126	199	90	129	42	24	22	8	0	145	352	114	6	464	251	5	3	294	161	52	128	146	50	49	0	147	187	10	80	100	59	43	386	220	18	16	41	213	226	36	40	258	285	8	6	75	144	39	19	14	3	93	79	0	115	18	76	391	313	709	664	5	50	114	11	52	86	15	65	77	7	1721	1321	1721	1321	95	319	158	59	16	1403	1551	1435	1276	243	306	99	328	257	87	260	43	40	30	183	342	36	139	306	61	26	525	1258	526	374	84	525	1258	526	374	84	2038	1472	1433	1324	2038	1472	1433	1324	396	573	408	396	573	408	885	534	347	146	885	534	347	146	500	811	218	165	38	642	510	244	128	446	299	148	119	53	17	354	391	229	167	99	615	756	176	511	695	298	252	229	104	95	86	46	33	40	17	319	180	70	17	12	63	118	52	9	9	0	44	69	112	36	2	0	50	103	27	13	0	20	38	13	12	4	0	0	1	13	16	14	8	55	11	3	48	10	10	305	469	393	592	79	80	51	42	25	21	5	489	229	163	141	57	32	34	43	23	15	40	47	39	125	27	518	267	150	126	92	77	58	44	22	15	365	114	79	13	16	14	11	12	7	0	250	83	62	5	203	335	54	48	40	15	10	166	204	60	81	6	105	264	66	46	42	300	283	150	93	30	155	50	377	886	287	74	80	97	20	16	57	38	13	81	62	916	350	228	182	60	69	49	22	123	18	30	176	170	60	15	141	40	105	13	894	686	210	154	864	181	134	94	25	1892	499	160	251	448	228	63	80	422	365	125	182	206	116	44	0	164	72	103	61	110	14	39	17	225	103	51	28	129	97	114	71	134	29	17	7	93	71	119	19	51	11	3	72	32	56	20	36	25	7	12	2	28	77	22	31	34	11	27	59	15	54	9	8	12	33	60	25	24	15	32	8	0	30	70	26	4	2	45	61	33	32	21	29	22	31	18	5	6	23	50	9	7	78	7	5	2	2	116	159	181	192	81	85	77	69	33	17	17	39	8	9	7	34	11	42	19	7	18	11	15	7	14	236	201	114	231	50	38	42	63	21	5	13	11	161	109	81	74	53	40	30	24	22	24	88	91	26	103	13	15	6	15	23	6	131	116	112	76	69	12	33	20	148	197	82	48	77	48	12	21	3	118	38	30	22	84	6	7	81	28	44	68	31	11	14	104	39	84	28	33	50	12	22	4	4	12	3	15	3	3	4	88	61	27	24	5	0	41	15	6	8	8	98	50	20	8	25	33	15	83	50	69	10	1	11	10	16	4	15	14
AT3G63500	262	83	36	29	10	3	2	227	81	9	12	11	60	96	63	23	4	223	136	89	106	62	92	71	103	69	29	18	32	114	8	4	35	62	259	243	390	115	27	82	19	17	536	251	64	83	51	40	49	9	39	47	18	45	19	27	227	94	163	231	121	11	70	59	86	96	34	15	227	231	49	65	54	55	83	956	549	156	136	34	40	68	82	70	123	207	137	79	69	108	50	58	30	5	370	360	425	117	16	725	882	109	333	193	281	78	50	54	19	3	426	744	149	18	650	528	13	8	213	34	66	174	204	78	86	1	267	377	35	307	269	197	82	81	80	31	18	17	24	49	18	20	36	69	3	6	74	73	53	21	19	2	48	57	0	72	29	44	71	99	211	92	5	39	47	8	30	44	24	41	26	4	156	169	156	169	70	71	109	53	7	148	76	124	79	45	23	12	41	77	57	36	10	9	5	77	43	9	22	39	7	12	91	314	135	195	32	91	314	135	195	32	101	113	113	140	101	113	113	140	84	104	167	84	104	167	90	143	57	31	90	143	57	31	423	328	192	161	32	68	80	162	82	65	132	61	31	15	3	63	107	58	18	19	73	109	25	1888	1506	834	661	601	283	235	230	139	109	114	62	169	319	109	42	25	240	303	140	19	8	6	199	206	470	215	23	3	164	301	73	70	7	67	118	38	63	15	3	9	0	80	135	137	43	188	51	15	142	54	32	661	834	1085	1300	157	145	152	142	67	88	18	1174	638	454	381	250	105	100	82	79	51	347	134	176	267	165	1492	843	464	305	231	169	152	86	61	44	1129	595	403	62	103	49	55	54	23	28	840	387	390	17	261	559	139	88	95	34	17	407	704	181	219	18	353	441	270	134	60	245	98	343	221	48	190	102	89	187	149	149	93	172	39	54	100	87	35	117	100	1102	529	526	288	81	91	80	25	208	50	59	234	221	50	28	97	50	147	44	753	541	201	177	1109	410	280	230	46	2094	262	70	65	611	216	57	96	304	401	161	172	212	152	61	1	187	129	137	112	199	62	48	24	304	115	77	61	370	255	304	279	226	96	40	21	236	140	150	66	55	48	14	158	75	98	84	56	84	22	28	6	100	162	63	64	130	36	66	133	72	99	42	40	31	216	242	173	142	74	57	32	7	199	246	97	29	21	198	148	114	138	111	94	77	72	35	50	15	230	244	220	37	123	60	40	20	6	264	253	295	265	190	173	103	73	84	29	42	70	36	11	17	56	32	150	73	71	62	43	34	30	63	244	295	236	314	89	51	70	45	17	33	16	12	263	154	182	201	146	107	96	75	42	52	290	195	97	208	64	67	46	57	43	14	223	162	112	130	126	35	58	62	246	368	99	158	141	34	35	38	21	363	215	158	152	214	60	51	257	165	179	179	113	35	39	268	174	219	77	59	104	33	68	49	71	79	21	51	17	8	6	127	49	37	24	21	4	158	53	32	42	16	530	163	49	64	123	94	88	68	17	123	44	1	35	87	37	16	99	35
AT3G63510	19	3	0	1	1	0	0	14	4	1	0	1	11	4	6	1	0	4	0	7	17	1	1	4	6	4	3	1	3	5	2	0	0	0	53	30	62	4	1	23	8	5	54	52	8	5	6	4	4	3	2	0	7	6	1	4	42	29	17	24	7	2	23	18	17	10	11	3	14	18	14	24	11	9	14	47	32	7	10	3	6	8	3	6	11	9	5	12	3	3	2	1	0	1	11	11	19	8	0	27	48	12	30	15	20	9	3	3	1	0	13	33	9	1	32	19	0	0	17	4	8	15	8	4	5	0	23	31	2	3	9	5	7	24	21	2	0	5	13	16	4	6	24	16	0	0	11	10	4	1	1	0	17	11	0	18	11	10	15	18	51	36	1	8	14	1	4	10	2	4	3	2	192	332	192	332	16	36	21	4	2	119	138	119	115	69	31	9	27	36	25	32	6	7	4	26	19	5	24	41	6	3	73	154	125	63	17	73	154	125	63	17	180	103	192	152	180	103	192	152	40	59	75	40	59	75	100	83	58	14	100	83	58	14	91	123	57	34	4	57	40	22	14	38	47	42	9	12	3	39	59	36	8	10	172	255	53	77	59	47	31	24	16	16	13	7	1	5	4	12	12	5	3	2	6	9	4	1	1	0	10	9	9	6	0	0	8	10	1	5	0	3	2	0	2	0	0	1	0	0	2	3	0	4	0	1	6	4	1	32	42	42	51	11	8	6	8	1	4	1	43	35	27	9	14	4	2	4	5	5	8	6	5	19	3	58	40	25	17	8	12	10	9	5	0	33	11	11	5	0	2	4	2	1	0	22	7	14	0	15	32	10	1	2	1	0	22	35	6	13	3	21	18	11	11	7	17	12	10	16	3	23	7	16	37	14	9	11	7	0	5	12	2	0	13	7	103	48	30	36	6	5	3	4	9	3	2	15	25	5	2	20	6	12	4	70	74	16	19	85	28	17	12	4	146	22	8	8	45	21	16	8	45	48	18	19	27	13	5	0	16	18	19	13	11	4	4	1	29	10	6	2	42	28	48	21	33	14	7	3	28	16	37	4	12	1	2	7	3	19	8	4	2	2	1	0	7	17	5	7	11	4	7	12	7	8	1	2	0	3	13	2	10	7	10	1	0	5	9	3	0	0	9	10	2	10	3	4	6	2	4	1	2	2	5	1	3	10	1	2	0	0	41	29	50	53	14	30	17	13	3	2	2	3	6	3	1	1	0	4	0	8	5	3	4	1	3	17	14	23	52	4	2	1	6	1	2	2	0	28	9	12	17	10	10	6	5	3	3	5	17	1	25	3	3	6	2	3	2	17	28	24	17	6	3	3	3	49	45	19	24	10	9	4	11	3	21	5	14	1	23	2	2	8	7	11	24	3	1	3	9	11	10	6	3	12	1	6	0	2	6	0	0	0	0	0	6	4	9	4	2	0	7	0	2	1	0	7	8	4	1	4	3	6	2	1	6	1	0	4	1	4	0	3	2
AT3G63520	223	46	25	15	17	2	4	138	69	2	6	6	108	84	95	31	3	86	25	53	101	25	57	34	39	44	24	17	29	55	0	9	9	16	960	670	944	225	77	155	53	45	853	605	106	122	84	54	73	14	62	77	43	110	30	37	801	392	321	462	219	7	353	236	189	238	132	30	199	339	302	347	212	195	243	1854	1209	339	199	22	71	102	41	120	141	248	222	93	79	148	58	53	20	3	476	515	683	196	23	1715	1789	410	527	263	499	153	79	64	24	1	542	1031	255	17	1308	801	21	8	524	149	103	340	409	194	145	2	391	622	49	291	392	156	94	325	220	35	16	40	167	154	57	39	165	224	14	7	126	201	63	20	11	2	153	177	2	142	46	99	288	285	639	390	2	79	129	14	53	125	39	77	65	9	342	535	342	535	41	111	53	46	12	290	250	265	205	172	73	26	97	82	48	94	26	18	7	74	111	13	103	130	12	6	156	562	452	324	54	156	562	452	324	54	320	250	389	324	320	250	389	324	106	150	175	106	150	175	204	234	117	44	204	234	117	44	280	403	146	132	27	109	153	135	71	142	144	117	42	34	7	125	135	72	46	34	300	452	84	1691	1712	879	573	548	253	274	206	121	79	94	47	345	366	175	44	18	243	330	143	34	15	2	125	132	239	107	6	7	172	251	91	62	14	85	125	73	71	16	4	4	2	108	144	141	30	140	46	24	153	104	40	853	1045	1161	1248	170	182	155	134	62	44	15	1336	619	361	339	196	101	92	91	48	44	433	270	205	302	237	1263	586	392	271	187	141	147	84	50	42	1095	543	356	71	75	30	44	18	17	18	655	287	210	4	323	646	137	82	109	22	20	423	583	129	156	24	319	389	155	157	48	233	136	247	153	50	220	69	150	309	128	114	84	109	23	18	57	37	10	109	76	1299	503	346	300	73	111	49	32	218	63	49	221	221	81	40	176	67	205	47	1326	1062	311	246	1412	463	300	231	40	2377	532	154	187	667	301	101	92	569	500	192	296	289	198	118	0	299	168	165	135	204	37	40	26	283	143	82	57	477	430	423	328	539	131	63	27	429	250	311	92	163	51	24	188	113	171	101	89	64	40	32	7	121	229	62	92	149	18	118	162	97	218	51	35	18	224	309	208	127	148	143	34	15	195	305	106	27	10	231	228	125	173	57	108	81	90	41	25	13	87	194	52	25	194	33	22	7	2	476	561	582	643	371	425	304	178	131	64	102	128	74	42	10	130	43	154	48	95	83	52	56	37	43	470	545	321	662	198	77	93	105	36	53	30	14	506	431	275	292	184	184	101	108	75	84	321	267	110	303	76	62	46	70	91	26	625	475	489	413	278	121	127	103	513	654	274	232	245	108	60	67	43	368	116	142	97	264	33	42	356	148	271	244	163	23	46	475	195	319	116	112	177	42	52	50	16	38	6	33	10	5	2	101	33	34	26	27	2	62	30	19	17	16	329	80	33	39	73	59	49	62	34	84	33	5	15	38	19	2	103	27
AT3G63530	10	2	0	1	0	1	1	6	6	0	0	0	9	7	8	0	0	3	5	6	13	0	1	1	3	1	2	0	5	6	0	0	4	4	22	12	14	5	4	9	3	2	20	22	3	5	0	5	3	0	2	2	2	2	1	0	14	13	6	7	4	1	12	6	3	11	5	0	4	9	10	21	5	3	6	19	16	6	3	0	6	6	1	1	1	3	6	4	2	3	0	1	1	0	1	3	6	0	0	22	15	2	4	5	7	2	3	1	1	0	4	8	2	0	10	9	0	0	9	3	0	10	5	5	4	0	6	3	0	1	3	1	1	9	12	2	0	1	9	7	8	1	15	10	1	0	5	6	2	0	0	0	5	3	0	2	1	6	17	11	26	27	2	5	2	0	7	3	3	4	4	0	73	97	73	97	5	13	14	3	3	54	45	80	36	20	15	8	9	54	24	21	4	5	0	26	17	3	12	29	4	3	37	140	74	64	17	37	140	74	64	17	59	68	70	56	59	68	70	56	28	22	45	28	22	45	47	36	17	6	47	36	17	6	111	97	32	11	4	30	26	13	7	28	36	14	7	3	3	46	70	40	5	13	38	51	15	24	17	18	9	10	5	3	5	5	1	3	1	9	4	2	2	0	5	3	4	0	1	0	2	2	4	1	0	0	1	12	8	0	0	1	1	0	3	0	0	0	0	0	0	1	1	4	1	0	1	0	0	23	8	12	22	1	5	1	4	2	1	1	16	9	4	4	4	1	3	3	1	1	7	2	3	10	1	15	9	4	4	1	2	1	0	0	1	6	7	9	2	0	0	1	1	0	0	10	3	0	1	7	14	0	5	1	0	0	8	6	1	3	0	12	7	10	3	13	9	7	5	1	0	7	0	10	22	7	2	3	2	1	0	4	0	0	3	3	25	6	4	3	2	2	1	0	3	0	4	2	2	4	0	1	1	4	0	21	11	4	4	18	5	4	4	0	53	10	8	7	15	10	4	1	3	8	0	12	7	3	2	0	3	6	1	0	4	0	5	0	5	1	5	0	26	13	15	19	20	5	4	0	6	15	18	0	5	1	1	3	3	7	8	3	6	0	3	0	2	12	2	4	7	1	10	10	8	4	0	2	2	0	9	2	1	4	6	1	0	4	11	1	13	2	3	3	1	5	5	4	6	5	9	2	1	6	6	3	2	9	0	1	1	1	22	22	10	19	14	14	4	8	4	2	0	5	1	1	2	5	3	7	1	0	0	2	1	2	0	19	24	26	32	9	6	2	6	1	1	2	0	19	10	10	7	4	2	7	6	4	1	11	14	4	15	0	1	0	1	0	1	13	15	9	4	5	3	8	6	12	33	11	20	3	4	3	3	2	6	3	6	6	6	1	2	21	5	20	8	5	10	3	0	4	5	5	0	4	0	1	0	0	6	0	2	1	1	0	7	4	1	1	0	1	1	1	2	1	0	17	5	2	1	7	3	4	3	7	5	1	0	0	0	0	1	9	1
AT3G63540	62	4	2	3	1	0	0	15	21	0	1	0	58	32	59	4	1	13	10	10	37	4	5	9	3	4	19	12	30	8	0	1	0	2	67	73	122	27	7	66	40	12	157	166	18	18	19	19	12	3	9	11	9	19	4	15	85	68	59	71	30	4	255	101	34	40	32	3	42	46	221	342	111	42	27	114	72	31	16	4	36	7	5	19	23	24	16	9	8	17	9	8	2	0	49	40	49	20	4	67	100	34	57	31	24	14	4	6	0	0	34	71	37	3	88	42	1	0	101	77	20	56	29	17	14	0	29	39	4	15	28	15	10	399	194	13	9	29	194	157	29	27	224	221	10	4	46	142	25	10	8	1	70	66	0	86	22	65	372	294	653	569	2	30	107	7	47	77	11	36	56	3	543	296	543	296	22	88	27	15	9	421	461	431	373	71	80	13	124	51	25	82	11	15	8	50	83	7	49	88	29	7	153	338	106	107	18	153	338	106	107	18	631	451	403	437	631	451	403	437	99	155	90	99	155	90	245	119	91	46	245	119	91	46	104	239	43	35	10	186	159	74	46	145	83	34	27	16	3	102	111	48	62	30	137	151	28	100	127	46	39	39	19	14	15	6	5	6	5	164	37	20	2	5	13	25	13	2	2	0	11	8	21	5	2	0	8	18	8	5	1	6	7	4	1	0	0	0	0	4	1	2	1	12	2	2	5	5	4	56	89	82	97	7	3	12	12	2	5	1	75	26	27	6	12	6	7	8	3	3	13	5	9	20	11	97	32	21	20	15	8	9	3	6	1	58	22	15	2	4	1	1	0	1	1	44	14	16	0	57	76	14	6	16	1	4	36	34	23	10	3	15	45	14	9	4	43	41	24	25	5	26	10	80	226	70	12	7	17	4	6	6	6	0	16	13	130	59	37	35	6	5	7	4	29	4	8	24	41	18	3	14	4	20	5	124	84	20	24	128	32	25	23	6	381	181	82	162	98	30	9	9	46	51	20	27	30	20	7	0	34	16	16	14	20	3	4	2	37	13	11	7	31	44	23	16	11	5	2	0	12	26	12	2	6	2	3	28	8	5	9	7	6	5	1	1	8	10	4	3	6	1	4	22	5	7	3	5	0	8	19	5	4	4	2	1	2	8	25	7	2	1	10	21	4	5	5	6	2	7	3	4	3	1	20	1	2	35	5	6	0	1	19	29	16	18	8	10	4	3	4	3	4	17	3	2	4	13	5	6	1	4	3	8	8	9	2	123	77	46	63	22	7	12	26	10	4	11	3	31	26	15	18	7	8	7	5	5	4	24	30	5	14	4	0	1	3	2	1	35	23	13	12	11	2	4	7	15	36	9	9	12	1	1	1	2	27	10	3	8	8	2	3	26	7	10	14	5	3	1	16	13	20	6	8	8	3	6	4	4	2	2	6	3	6	1	41	15	17	9	6	0	4	5	2	2	0	48	15	4	3	7	7	4	35	26	45	15	0	4	8	5	0	12	9
AT4G00020	29	3	4	6	4	2	0	21	6	1	0	1	9	9	5	4	0	12	2	9	33	8	8	2	3	10	7	1	5	10	0	0	8	17	13	11	32	9	42	20	6	10	42	50	13	11	3	18	5	17	5	8	5	7	3	11	31	26	34	35	16	16	26	11	11	14	4	1	29	10	21	24	16	8	7	24	16	110	141	31	8	16	14	8	11	11	8	10	1	1	1	0	0	1	35	15	14	14	1	11	33	2	10	20	13	11	4	6	3	0	37	49	21	2	14	12	0	0	20	2	9	15	6	5	0	0	9	8	2	6	3	6	2	16	14	3	1	2	11	10	3	6	10	16	0	1	4	12	4	1	0	0	17	5	0	11	0	9	25	24	36	25	1	11	12	0	7	13	2	3	6	1	110	147	110	147	20	41	40	11	5	95	101	99	77	40	15	9	15	56	11	22	6	5	3	32	18	0	13	37	8	4	56	239	67	116	63	56	239	67	116	63	99	89	134	120	99	89	134	120	46	55	92	46	55	92	78	178	40	21	78	178	40	21	215	159	91	57	6	40	35	21	6	46	100	22	8	7	3	46	74	40	11	9	51	94	118	46	35	32	18	12	7	4	5	3	4	4	2	4	11	2	2	0	4	8	2	1	2	0	28	11	26	7	21	1	3	6	0	1	1	1	5	0	3	0	0	0	0	0	0	2	1	1	3	2	3	0	2	32	30	29	35	9	6	5	3	2	2	1	16	21	13	5	8	3	2	2	2	1	5	2	5	3	3	37	10	30	7	7	3	6	0	1	3	18	13	6	4	0	3	1	0	2	0	22	3	12	1	12	21	6	3	2	0	0	9	18	7	7	0	15	23	12	5	5	12	11	11	8	1	19	10	9	14	14	9	5	9	0	1	9	3	6	11	4	103	73	32	35	7	9	6	21	12	2	1	22	19	5	4	82	28	14	3	44	56	17	19	108	21	15	19	5	193	38	7	6	56	19	16	8	22	28	20	15	21	14	3	0	18	6	13	16	16	4	5	0	27	10	3	5	26	44	24	28	154	18	102	1	36	43	82	11	58	10	1	30	7	43	5	9	5	2	4	2	10	44	9	11	3	3	16	10	6	57	0	4	4	30	57	95	6	21	61	6	7	10	21	35	2	1	5	6	3	11	5	7	4	14	2	1	1	11	35	2	2	23	3	7	6	0	85	81	614	101	34	45	31	16	61	16	3	11	5	18	28	31	31	7	1	11	15	5	10	5	6	48	28	29	154	12	11	7	6	3	5	6	1	110	23	9	23	14	13	6	0	11	8	16	24	13	82	3	10	4	2	4	1	33	86	19	25	10	7	5	4	45	72	6	21	17	3	16	17	3	31	5	15	3	74	3	11	36	21	16	147	11	4	6	17	15	15	6	5	41	2	5	2	5	13	1	4	2	1	0	11	3	2	2	1	0	11	10	2	23	2	9	6	6	0	6	7	0	4	5	8	1	1	1	0	3	1	1	1
AT4G00026	120	11	11	11	8	0	2	47	28	1	0	3	38	23	28	7	1	62	61	14	27	15	30	10	14	8	14	8	22	23	2	1	92	44	42	22	46	16	4	28	10	12	65	55	5	10	17	6	9	9	7	4	3	3	2	9	38	30	30	35	16	1	30	12	33	13	17	3	14	27	32	42	26	23	13	63	36	13	10	2	12	19	10	14	11	17	11	10	8	15	10	10	1	6	31	31	29	12	1	38	49	13	29	23	9	8	0	6	5	6	47	60	21	1	33	20	1	0	23	10	7	20	19	6	9	1	25	33	3	22	18	19	4	30	23	3	0	2	14	11	7	5	8	21	0	1	13	17	4	3	3	0	12	8	0	18	2	5	25	23	57	35	2	6	16	2	5	9	5	8	6	1	323	258	323	258	45	92	93	33	9	285	212	229	175	54	55	15	51	90	53	44	16	8	6	102	45	10	43	73	18	7	123	371	125	160	27	123	371	125	160	27	308	253	235	230	308	253	235	230	169	161	239	169	161	239	161	136	80	37	161	136	80	37	664	475	182	138	28	113	85	50	18	123	115	72	30	21	5	86	113	58	36	28	104	164	27	147	81	78	57	28	18	13	19	8	3	5	6	27	28	11	5	2	18	31	21	2	2	0	21	19	36	25	4	0	8	20	8	3	0	11	14	8	6	2	2	0	1	13	28	17	0	19	6	2	7	6	7	60	53	78	80	16	12	16	11	1	4	1	79	45	42	23	24	11	1	10	2	3	55	17	26	16	23	100	64	43	31	20	18	14	7	9	4	71	38	34	8	8	6	8	0	0	3	54	21	26	1	30	47	10	7	8	1	0	39	115	20	46	1	37	34	40	11	46	26	16	21	15	1	15	4	15	18	20	10	3	15	4	3	12	5	1	9	9	108	54	33	37	5	18	5	5	27	4	3	25	22	7	4	14	5	25	7	56	80	17	22	105	41	40	24	6	218	47	18	14	75	23	12	9	45	52	16	15	20	25	6	0	16	14	17	15	13	9	9	2	25	7	3	5	94	71	110	71	76	25	22	5	78	39	64	23	21	14	4	21	33	37	27	18	13	14	5	7	27	29	10	22	19	7	12	32	29	27	2	11	5	41	55	29	22	31	13	3	4	15	31	12	3	0	38	38	16	28	13	16	13	20	14	2	2	13	32	4	2	25	6	4	1	0	76	70	68	108	43	59	31	29	26	8	5	16	9	2	1	13	11	13	5	13	11	3	11	0	9	90	78	77	85	23	17	18	14	4	14	4	1	55	25	52	40	25	20	15	20	12	21	44	45	13	47	8	12	3	10	8	1	52	42	43	33	28	6	20	17	74	112	43	32	30	14	17	9	6	80	62	40	46	60	12	13	49	13	23	36	22	3	10	78	26	47	8	13	21	3	6	5	16	16	0	10	2	0	1	13	8	8	4	3	2	15	2	4	4	0	35	10	3	2	19	6	14	7	11	14	7	1	4	7	3	1	11	1
AT4G00030	12	5	2	5	2	1	0	6	5	1	0	0	14	3	3	2	0	6	2	2	6	2	2	0	4	3	5	1	3	9	0	1	0	1	17	17	20	6	0	9	4	3	23	20	3	6	7	3	1	1	1	2	2	2	0	4	22	12	7	6	10	1	16	16	4	8	5	5	3	7	22	39	6	4	8	72	42	13	17	5	6	6	8	5	14	16	3	13	5	12	10	13	0	0	25	15	47	9	0	59	54	14	31	29	23	5	4	0	5	0	26	69	15	3	44	35	1	2	17	6	10	15	20	11	8	0	16	38	2	10	17	14	1	16	11	4	1	1	16	13	0	3	17	19	0	0	8	11	4	1	0	0	4	7	0	7	4	5	24	21	47	31	1	4	6	0	4	11	3	2	5	0	56	44	56	44	7	13	17	8	4	41	24	35	27	14	12	2	8	12	5	8	3	2	0	13	11	2	6	13	2	0	22	49	36	32	5	22	49	36	32	5	57	29	40	38	57	29	40	38	14	19	29	14	19	29	23	27	12	6	23	27	12	6	49	60	41	24	3	15	17	26	16	10	22	18	6	2	1	11	16	14	6	3	32	32	9	46	37	18	13	12	9	10	9	2	2	3	1	16	7	3	4	0	7	5	3	0	0	1	6	7	11	7	2	0	8	7	7	1	0	2	4	4	5	0	0	1	0	2	14	11	2	4	2	0	4	1	1	23	24	29	27	8	2	4	3	2	3	1	39	10	10	3	6	3	3	3	1	1	24	12	7	13	13	23	21	21	13	4	6	2	3	1	2	33	10	17	5	3	2	0	1	2	0	12	7	8	0	5	15	5	3	3	0	0	24	53	11	17	1	8	12	2	4	1	13	8	8	7	1	9	0	9	18	4	2	2	7	1	1	0	0	1	0	3	47	30	10	16	2	4	2	1	6	1	2	12	7	3	3	6	1	6	2	36	15	8	7	59	17	27	8	2	90	24	11	16	29	10	5	1	11	19	7	7	7	6	7	0	10	15	4	5	4	3	3	4	7	3	1	3	63	29	42	54	28	17	6	4	38	19	14	6	3	3	2	11	17	13	21	14	7	4	2	0	10	15	11	2	14	0	14	25	21	13	4	4	3	22	24	20	19	9	6	2	1	28	37	17	5	2	7	11	5	13	16	11	11	7	9	6	1	4	16	5	2	17	1	3	1	1	28	16	29	21	19	22	11	3	8	5	3	6	7	4	0	6	5	13	7	6	13	4	2	2	3	24	40	39	38	14	8	15	9	6	7	4	1	28	23	22	22	20	12	11	10	11	5	30	26	10	18	9	9	5	8	3	0	31	17	20	24	15	3	9	2	17	41	5	19	10	3	5	8	7	76	34	24	21	29	10	5	24	11	20	24	10	1	2	59	21	38	11	9	19	2	3	8	6	4	0	6	1	0	3	10	6	4	1	3	0	15	1	4	1	1	29	9	4	7	5	5	9	8	6	12	0	0	5	3	2	1	7	3
AT4G00040	217	45	19	27	5	3	0	105	37	2	3	0	66	56	68	14	2	138	190	37	53	23	76	58	37	43	21	12	31	71	5	1	10	17	404	339	494	111	34	104	26	22	520	379	102	121	129	86	81	19	46	64	18	52	13	29	350	168	217	259	147	18	45	85	172	148	81	29	162	178	29	35	64	88	124	773	442	153	132	36	45	74	84	75	154	231	129	50	56	97	115	84	9	2	298	275	349	115	19	524	723	137	289	296	235	117	53	70	13	8	379	584	157	10	502	441	4	8	236	33	45	163	172	66	85	0	343	452	49	169	163	137	58	46	56	8	3	10	18	37	10	15	22	49	2	0	82	69	25	18	2	1	22	39	0	39	12	22	39	58	115	50	3	27	33	6	20	25	16	48	18	5	114	169	114	169	25	43	64	62	10	76	54	70	43	40	18	10	21	31	34	20	5	5	1	47	25	3	24	21	10	2	64	186	135	155	32	64	186	135	155	32	67	67	94	73	67	67	94	73	47	55	143	47	55	143	78	113	43	18	78	113	43	18	223	194	167	96	9	35	44	129	70	49	98	61	27	6	4	53	68	41	15	9	84	130	25	882	912	439	361	264	136	130	122	89	43	39	34	84	196	63	27	7	107	179	71	10	4	5	133	100	227	116	15	2	86	133	34	32	3	48	57	31	42	7	6	4	0	66	130	96	23	74	19	8	70	36	16	390	459	513	581	81	93	55	71	34	25	7	825	354	277	205	119	53	63	76	51	22	91	74	69	169	50	740	285	246	213	113	103	95	50	30	18	591	280	216	43	36	21	13	13	15	11	343	149	106	3	131	312	53	42	48	9	5	215	676	162	190	18	202	218	106	60	15	70	45	136	90	31	69	28	24	61	65	42	31	55	31	16	35	18	12	31	27	686	333	215	150	48	55	38	11	125	43	23	132	144	36	27	86	34	117	45	593	415	157	132	830	288	259	111	34	1434	183	47	27	357	150	45	64	309	301	109	139	153	91	55	0	146	106	101	63	126	24	23	14	210	115	44	39	536	332	396	387	265	142	47	37	207	139	116	55	64	25	8	120	134	95	148	94	60	28	29	8	83	175	71	79	134	43	128	130	117	110	57	47	21	127	200	109	78	74	44	18	12	180	218	65	12	6	135	157	94	95	86	82	72	75	43	22	24	78	123	36	11	118	18	15	8	4	325	227	272	217	198	146	116	52	50	44	45	77	39	18	13	64	30	120	49	59	40	27	26	34	33	285	288	308	365	96	72	85	44	20	34	18	9	280	221	242	239	157	125	68	100	65	64	284	203	78	192	47	76	51	55	59	14	246	210	196	215	139	49	57	53	197	331	92	121	119	36	25	32	29	461	280	195	156	241	60	43	243	113	148	153	124	21	48	428	173	272	86	79	93	25	62	57	75	108	21	64	12	6	2	136	40	59	22	24	1	138	43	50	38	28	461	157	66	38	139	59	103	36	22	90	53	1	58	68	26	15	98	31
AT4G00050	16	4	1	0	0	0	0	14	4	0	0	0	15	9	9	4	0	12	2	5	26	1	2	4	2	1	3	1	6	8	0	0	0	2	97	68	112	28	7	20	8	10	140	67	25	40	5	5	6	2	5	9	4	11	2	3	79	42	124	106	75	9	62	34	24	24	14	0	66	54	63	67	36	31	28	103	60	13	48	6	11	1	3	13	66	57	18	7	2	10	8	7	3	0	231	96	101	69	21	86	111	19	41	17	27	15	7	3	0	1	292	275	123	7	53	34	0	0	57	29	42	36	28	19	26	0	26	48	3	21	21	24	5	37	35	1	2	9	24	31	5	5	34	35	1	1	16	27	8	4	5	1	22	60	1	44	15	21	47	48	98	82	1	10	21	2	11	14	4	13	4	1	2	0	2	0	1	6	0	6	2	1	2	1	0	0	1	0	0	0	0	1	0	0	0	1	0	0	0	0	0	0	1	7	2	5	1	1	7	2	5	1	0	1	0	2	0	1	0	2	1	0	0	1	0	0	2	3	2	0	2	3	2	0	0	0	0	0	0	1	1	0	0	4	7	12	1	0	0	1	4	0	0	1	0	0	0	68	84	32	98	20	14	23	12	7	4	3	1	12	28	5	0	0	11	28	1	3	1	0	10	4	49	12	2	0	6	15	1	2	0	8	3	3	3	0	0	0	0	3	4	2	2	12	5	1	9	2	0	35	39	53	97	7	8	5	5	3	4	2	33	30	67	8	11	3	5	5	1	1	14	6	5	19	6	105	37	41	101	36	12	8	6	2	3	41	19	6	2	4	3	3	1	1	1	39	15	9	0	21	35	3	6	6	2	0	30	231	55	44	4	13	13	8	5	0	32	10	25	14	0	32	25	12	36	18	14	3	11	3	2	5	5	1	18	11	66	41	25	20	3	9	1	3	4	0	1	9	7	2	1	4	2	8	2	41	14	13	11	45	9	10	8	2	123	19	5	7	20	11	0	9	21	24	8	9	19	9	3	0	4	3	7	4	7	2	1	0	12	2	1	1	10	19	10	13	4	3	2	0	8	13	2	2	1	1	1	14	4	1	3	2	0	1	1	1	3	13	0	4	3	1	2	12	3	6	3	5	1	2	6	0	1	0	0	0	0	4	15	2	0	0	4	5	5	3	5	5	4	2	0	0	0	1	11	1	3	14	1	1	0	0	10	4	9	5	5	3	2	1	4	1	18	35	25	1	1	5	3	2	2	1	3	1	5	0	5	36	38	18	28	18	2	7	14	2	0	1	1	27	39	46	26	4	9	10	3	4	3	5	14	2	4	6	3	1	0	3	0	18	5	0	9	5	0	1	2	7	17	3	6	13	1	0	2	1	25	2	3	1	6	1	3	10	1	2	3	30	0	0	118	78	73	142	41	39	2	15	7	4	1	2	7	0	1	1	32	9	3	8	1	0	18	8	3	2	1	20	26	7	0	9	16	7	22	8	25	1	0	6	4	8	2	16	4
AT4G00060	179	46	20	19	8	3	1	148	46	9	7	4	30	58	23	11	4	83	49	58	59	29	115	65	66	50	14	10	14	61	2	1	5	13	373	282	399	111	30	69	12	13	473	236	44	73	31	50	34	12	49	40	29	43	10	22	330	115	122	178	88	1	58	77	82	104	41	17	83	132	43	53	50	61	87	892	516	160	113	16	31	34	60	50	95	145	115	59	68	100	41	47	9	3	251	264	328	79	19	665	800	119	245	137	192	72	42	40	27	2	242	576	101	14	622	367	6	7	189	43	51	141	181	64	69	2	219	330	26	194	181	88	56	53	66	34	14	21	42	40	29	12	31	52	0	6	45	69	34	12	7	1	68	62	1	74	26	37	35	85	159	65	3	51	49	13	28	56	27	55	31	8	137	243	137	243	47	53	93	77	20	118	89	84	64	62	29	16	20	85	55	39	16	12	3	61	45	8	36	42	6	5	92	295	250	239	47	92	295	250	239	47	118	110	162	126	118	110	162	126	41	78	114	41	78	114	108	136	72	37	108	136	72	37	229	243	99	117	12	44	62	102	63	71	125	84	36	11	3	57	106	54	20	10	137	214	40	1306	1191	630	456	385	190	178	188	102	67	69	35	120	261	92	26	15	160	268	166	22	12	7	170	153	322	154	10	1	120	222	49	40	2	82	83	40	52	13	4	6	2	137	231	232	29	121	35	18	100	39	27	526	676	831	958	116	127	100	92	59	35	15	983	451	327	231	176	85	70	84	54	38	194	117	127	249	115	1036	420	314	228	172	137	130	77	38	29	822	390	321	44	73	28	44	17	14	15	605	361	267	7	186	450	108	88	62	14	18	332	688	149	202	20	254	275	149	97	27	131	50	172	97	40	144	38	46	82	92	61	65	119	60	48	64	53	25	89	52	820	385	243	204	58	67	43	20	198	63	61	177	181	50	38	101	40	115	41	828	581	149	144	979	322	265	134	36	1679	247	49	47	527	227	73	67	307	331	135	145	180	138	54	0	184	142	101	98	163	64	29	20	225	105	58	40	524	296	518	337	319	133	75	21	395	167	234	71	96	35	11	95	144	117	114	78	72	43	31	14	135	191	73	101	136	35	117	148	119	156	48	44	37	224	290	195	166	117	56	16	18	251	306	110	11	22	179	208	118	136	71	82	67	76	56	15	9	105	122	33	14	136	86	23	17	3	350	361	399	418	261	229	132	95	121	50	36	84	53	26	19	81	34	112	43	84	71	27	41	17	32	228	309	287	428	98	71	86	47	21	30	15	15	286	182	149	226	135	114	79	75	62	75	242	186	92	265	41	80	31	60	33	15	267	251	202	187	140	54	84	77	354	482	165	219	145	58	58	52	35	451	282	234	174	277	84	47	313	159	177	179	102	17	51	208	91	235	66	52	111	26	41	15	53	66	17	33	8	6	3	87	28	40	10	21	1	112	41	21	25	15	308	111	37	26	97	49	88	18	6	60	22	1	26	55	18	11	61	18
AT4G00090	30	1	7	3	2	0	0	13	9	0	0	0	12	7	11	1	1	9	7	7	26	2	9	7	6	2	1	1	4	2	2	1	7	2	13	17	26	8	0	11	3	7	33	19	4	8	10	5	4	8	5	5	5	4	3	6	19	10	8	13	14	1	8	15	8	11	11	2	6	17	9	21	7	11	5	49	18	9	6	0	10	7	4	4	10	7	5	3	1	7	5	4	1	0	11	18	19	4	0	15	32	5	13	5	13	10	1	0	0	0	13	25	8	0	29	26	1	1	15	2	4	12	13	8	3	0	13	12	1	14	5	2	2	19	13	1	2	7	8	13	3	4	11	14	2	0	13	10	5	1	2	1	6	12	0	10	2	4	9	14	38	24	0	11	2	1	4	13	4	6	2	2	108	104	108	104	35	73	80	20	7	114	48	88	61	17	18	10	18	36	24	23	5	5	3	61	21	7	17	36	6	2	63	217	61	130	29	63	217	61	130	29	92	87	75	70	92	87	75	70	74	92	80	74	92	80	74	60	38	13	74	60	38	13	252	282	79	84	6	50	42	35	19	45	74	30	19	5	1	35	58	34	16	10	52	62	10	89	58	28	25	19	8	8	4	7	4	2	2	14	21	11	1	3	4	12	8	3	1	0	8	10	13	7	0	1	5	18	10	4	1	29	7	9	17	3	0	0	0	31	86	79	9	8	9	2	8	5	4	28	32	50	38	10	4	6	4	0	1	1	45	24	10	10	13	2	5	6	0	1	193	31	50	31	71	54	27	28	12	11	8	5	2	0	3	37	24	11	3	2	1	3	1	0	1	35	21	17	0	15	19	3	0	7	1	3	21	75	15	26	1	9	16	22	5	25	14	12	15	9	0	7	2	9	21	8	9	3	8	2	2	8	3	2	4	2	50	25	14	12	4	7	2	2	12	6	4	18	12	7	1	7	2	10	6	29	32	13	12	75	26	24	20	4	122	28	7	8	38	12	8	6	16	23	5	11	10	16	4	0	13	16	10	7	13	10	6	2	20	4	3	5	61	47	72	55	50	28	10	3	35	29	24	7	12	2	5	25	24	14	29	11	11	5	11	0	22	30	17	12	24	6	7	15	14	19	5	9	2	32	38	15	16	14	6	4	2	38	50	10	8	3	21	30	14	13	6	14	13	11	10	1	0	10	21	5	3	12	9	9	0	1	48	44	40	40	37	28	12	8	12	4	3	11	3	1	1	13	6	14	6	14	13	6	4	4	7	53	46	35	48	18	10	8	9	4	5	2	2	43	12	22	29	22	18	16	9	3	9	58	40	22	35	10	11	5	11	10	2	52	29	26	28	34	9	6	7	36	48	18	22	13	8	8	7	2	85	38	33	27	43	16	13	36	33	19	22	16	4	7	28	14	33	10	4	14	3	10	2	8	14	2	10	5	0	1	16	9	10	2	1	0	10	4	4	6	2	31	20	1	8	16	6	16	8	2	16	6	0	5	4	1	0	8	4
AT4G00100	288	29	55	68	44	4	3	107	114	7	0	1	314	134	340	42	7	107	69	111	331	18	29	28	25	22	84	44	137	55	12	1	72	42	110	100	166	38	20	235	145	173	262	325	52	39	39	48	43	96	23	29	33	24	20	21	116	125	104	107	56	2	474	188	77	70	114	12	63	99	488	745	189	76	54	82	61	27	22	3	120	87	32	44	21	29	21	37	19	15	12	13	3	1	45	28	40	30	5	51	78	18	45	45	19	37	8	7	4	0	53	91	44	4	58	35	0	0	91	96	27	74	36	19	14	0	36	42	7	34	19	16	3	320	168	23	6	25	209	223	30	28	255	260	4	3	49	93	28	17	2	1	37	56	1	75	24	59	377	280	658	702	33	27	80	10	46	56	14	33	58	2	5553	2922	5553	2922	863	1741	1697	389	94	5062	3833	4542	3453	572	803	396	969	1577	686	711	175	107	82	2073	1087	135	560	1273	257	93	2215	6539	1161	2379	282	2215	6539	1161	2379	282	5538	5140	3296	4057	5538	5140	3296	4057	2946	3353	2920	2946	3353	2920	2962	1483	1092	569	2962	1483	1092	569	9688	8963	2360	1955	412	2303	1859	719	473	1946	1096	527	406	148	74	1292	2154	890	579	377	1089	1241	268	171	114	94	52	56	25	28	28	11	13	10	8	277	95	44	14	20	20	32	24	1	3	1	25	39	45	10	9	2	20	19	16	7	1	31	14	21	2	2	6	2	0	4	16	18	4	16	22	3	9	9	14	110	112	136	151	18	20	19	11	9	7	1	74	59	25	21	27	13	5	6	5	1	170	32	33	43	36	124	43	34	30	26	14	13	8	2	1	86	43	42	5	3	2	7	1	1	1	57	29	34	1	60	76	26	18	26	3	1	52	72	29	20	1	81	139	185	12	1137	76	91	51	24	2	37	13	137	284	86	23	17	22	1	1	23	11	1	12	20	190	115	69	45	17	12	11	6	27	4	13	38	43	18	10	28	13	22	6	144	113	28	34	173	66	48	36	8	523	245	129	186	132	38	20	21	63	79	37	38	47	25	20	0	42	33	23	44	35	11	70	6	44	25	10	5	193	149	159	104	129	35	25	10	100	88	84	23	38	10	16	123	54	71	43	45	51	16	8	4	24	57	14	21	36	7	23	59	41	44	12	24	5	44	90	41	22	23	20	9	10	47	107	19	29	4	31	29	18	40	34	42	27	30	15	8	3	23	47	9	8	97	11	10	2	2	173	143	131	147	63	78	45	31	36	20	23	31	17	5	8	45	16	35	12	19	40	35	37	8	9	487	243	201	288	95	63	58	95	35	22	24	18	122	70	55	80	47	35	18	24	14	32	73	102	16	69	12	18	11	24	11	3	208	106	76	88	42	22	30	27	138	210	49	43	53	31	15	16	13	215	74	65	59	94	33	18	85	28	52	50	31	47	9	46	18	71	12	12	33	4	28	4	25	16	10	71	17	18	11	143	112	65	20	14	4	55	17	15	19	4	100	67	16	5	54	33	24	264	136	167	21	3	23	19	12	4	55	30
AT4G00110	33	2	3	2	0	0	1	8	3	1	0	0	14	12	11	3	1	6	3	7	15	2	3	1	4	0	11	27	3	8	3	0	75	23	6	4	8	2	1	6	5	2	14	7	1	1	1	3	1	3	0	2	1	0	0	1	4	2	2	4	1	0	5	3	4	3	1	2	4	4	6	10	2	2	3	11	8	0	1	1	6	6	3	3	0	0	3	1	0	1	3	1	0	1	4	2	1	0	1	9	6	1	4	4	1	2	0	1	1	0	3	8	4	1	8	10	0	0	5	2	2	6	5	0	1	0	5	6	2	0	3	4	1	8	5	2	1	1	0	5	2	2	3	2	0	0	4	3	0	0	0	0	2	1	0	4	2	0	6	4	6	8	5	1	3	0	1	1	1	1	0	1	46	26	46	26	9	20	27	12	3	41	16	12	21	4	7	1	0	10	9	7	0	0	0	20	8	0	1	3	0	1	16	64	15	41	3	16	64	15	41	3	33	35	23	28	33	35	23	28	44	40	60	44	40	60	19	6	15	0	19	6	15	0	220	182	86	53	9	23	17	7	5	16	14	6	3	3	0	8	22	11	3	2	18	13	1	21	9	9	3	7	2	1	2	0	0	1	2	7	6	1	1	0	3	6	3	0	0	0	4	3	8	4	0	0	0	5	6	3	0	1	4	5	5	2	0	1	1	8	8	14	0	2	6	0	0	1	0	8	7	21	10	2	0	1	0	0	1	0	8	7	8	6	4	0	1	2	0	1	98	22	23	7	27	16	5	4	2	0	2	4	0	0	1	12	8	3	1	0	0	0	1	0	0	11	5	8	0	4	8	1	3	1	0	0	3	21	2	3	1	20	15	19	4	24	2	2	6	3	0	3	0	5	8	5	1	0	2	0	0	5	1	1	1	1	13	12	6	2	1	0	0	0	4	1	1	7	3	1	0	3	0	3	0	13	8	3	3	20	5	10	5	3	35	12	0	8	12	2	2	0	3	4	1	3	4	3	2	0	6	2	0	6	2	2	3	0	4	1	1	1	6	5	14	10	6	5	1	1	2	6	1	2	2	1	0	8	3	2	4	4	5	0	1	0	2	1	1	3	4	1	2	9	3	3	0	0	0	3	9	9	5	4	2	0	0	2	8	0	1	0	3	2	0	4	0	3	1	3	3	0	1	1	2	1	0	24	42	65	43	4	9	11	4	1	2	2	1	0	1	1	1	4	1	1	0	2	0	2	1	1	5	4	1	0	2	25	23	12	17	4	5	6	4	0	0	1	3	9	3	6	5	2	3	1	2	2	2	9	6	1	3	0	2	0	0	3	0	11	2	3	2	6	1	0	3	4	10	1	3	2	0	1	2	0	8	0	0	2	5	2	0	7	0	4	2	3	1	0	7	0	4	1	0	5	1	4	2	1	3	2	2	0	10	2	4	3	2	2	0	0	2	1	0	0	0	20	5	2	2	2	0	2	6	1	5	1	0	2	3	0	0	5	5
AT4G00150	14	1	3	1	1	2	0	9	5	0	0	0	6	4	11	2	1	17	23	5	4	2	0	2	1	2	2	4	7	5	0	2	0	0	27	18	46	7	2	9	2	1	64	38	5	10	4	4	6	1	2	5	1	5	1	5	41	18	22	22	6	0	28	18	8	9	11	0	18	21	25	21	14	17	21	52	39	13	4	0	2	1	4	4	4	9	13	6	2	1	1	1	0	2	19	24	33	6	2	47	80	12	18	7	18	4	5	2	0	0	37	55	14	1	48	20	0	0	25	9	2	23	13	9	8	0	13	15	0	12	13	11	0	33	12	2	2	1	7	10	4	2	15	17	1	0	8	5	3	1	1	0	11	5	0	10	1	4	47	19	43	34	2	4	8	0	8	9	5	8	7	1	42	18	42	18	22	35	37	22	2	44	8	25	29	9	5	5	6	9	12	1	3	2	1	20	2	0	27	33	3	2	11	75	16	78	7	11	75	16	78	7	23	47	16	30	23	47	16	30	43	36	42	43	36	42	27	34	14	4	27	34	14	4	137	131	30	37	6	13	15	26	7	18	29	10	6	0	1	18	28	5	17	1	6	16	3	69	61	38	31	20	8	13	10	7	4	2	4	33	17	16	2	2	8	10	3	0	2	0	7	16	13	1	0	0	8	14	24	2	0	38	15	7	17	29	0	1	0	2	19	10	1	15	52	2	7	5	4	27	36	40	47	3	9	6	7	3	3	0	30	26	10	15	23	4	3	3	1	1	81	20	23	15	54	53	21	11	9	8	5	2	2	3	0	39	15	12	4	4	4	1	7	2	1	39	16	50	0	22	23	1	3	5	1	2	18	22	5	6	1	14	26	33	2	39	18	16	17	3	2	13	3	17	25	16	4	5	5	6	11	6	17	0	3	5	90	38	27	14	2	5	3	3	22	4	9	14	16	4	9	3	2	12	7	58	43	15	10	75	19	26	10	5	164	37	9	9	41	20	5	7	24	20	9	13	20	12	21	0	9	5	8	19	32	12	2	1	18	3	5	4	7	10	1	8	3	2	1	0	2	4	2	1	1	1	0	5	2	1	2	0	1	1	0	1	2	3	0	0	1	1	2	7	1	3	0	1	0	0	3	0	1	1	0	0	1	5	7	1	0	0	0	2	2	0	0	2	1	1	0	3	2	3	7	6	2	3	0	0	0	0	4	3	3	1	0	2	1	0	0	0	8	6	3	1	0	2	0	9	1	2	1	2	2	6	3	13	14	9	5	4	0	0	0	0	3	0	1	3	14	10	5	2	5	2	11	4	2	7	7	2	4	0	0	0	0	1	0	11	1	1	5	1	2	0	3	4	2	1	0	2	0	0	0	0	10	2	1	2	6	0	0	6	2	7	2	2	0	0	11	1	9	7	4	2	0	1	0	0	3	0	1	0	0	0	7	3	0	1	0	0	3	2	0	0	3	13	3	1	2	3	5	2	7	1	2	3	0	1	1	2	1	15	1
AT4G00165	15	3	0	2	0	0	0	10	5	0	0	0	16	11	15	3	0	9	7	6	16	0	5	0	2	2	6	3	13	2	0	0	7	2	72	71	78	11	2	19	10	6	69	62	6	13	8	10	5	1	5	5	1	6	0	11	65	33	14	41	12	0	74	40	14	24	8	1	6	21	66	92	27	13	22	72	78	15	14	1	8	3	1	3	5	13	13	3	3	9	4	3	2	1	10	28	32	4	0	71	77	25	24	13	22	5	6	2	1	0	11	37	7	0	54	29	1	0	49	31	8	17	15	11	7	0	22	26	4	13	23	5	5	84	43	7	1	12	40	38	9	5	53	43	1	1	20	24	4	4	1	0	25	21	0	26	5	16	76	66	144	132	1	10	30	4	8	27	8	9	17	1	199	93	199	93	9	22	5	8	4	132	152	103	170	17	23	5	10	22	10	27	3	1	1	15	14	1	10	17	6	4	47	110	47	35	7	47	110	47	35	7	239	157	147	135	239	157	147	135	36	65	26	36	65	26	71	45	17	17	71	45	17	17	36	78	23	4	3	59	44	23	10	56	11	14	2	5	2	18	36	13	18	8	47	75	17	58	55	25	13	16	8	6	5	6	2	3	1	30	10	7	1	0	7	7	4	0	0	0	4	2	11	0	0	1	5	3	1	1	0	3	5	3	0	1	0	0	0	2	1	0	1	0	0	0	5	0	0	22	33	41	30	9	5	6	3	2	0	0	33	14	7	8	5	1	2	2	1	0	16	3	2	6	1	34	13	9	2	2	3	4	1	1	0	30	7	5	1	2	0	1	0	2	0	20	5	8	0	13	21	3	6	4	1	2	9	13	4	6	0	8	20	4	3	1	38	15	20	10	2	17	4	42	86	30	9	6	11	4	1	10	5	1	15	7	73	15	15	11	3	3	3	1	9	1	0	20	14	4	2	9	5	7	1	67	57	23	18	73	19	9	7	2	155	50	16	25	33	17	3	4	33	37	13	24	16	8	4	0	18	4	4	4	9	2	1	1	15	7	5	2	1	4	6	5	4	0	1	0	1	7	0	1	0	0	0	3	1	2	3	1	1	1	0	0	1	3	1	0	0	1	0	3	0	2	0	1	0	1	0	0	0	0	0	0	0	0	3	0	1	0	0	0	1	0	0	1	0	2	0	1	0	0	0	0	1	5	1	0	0	0	1	1	0	0	3	0	2	0	1	0	1	0	2	0	0	1	1	0	1	0	0	2	2	0	0	18	8	3	5	5	5	1	3	0	0	3	0	7	14	1	6	3	2	1	0	1	1	3	6	3	0	0	1	0	0	2	0	7	3	2	1	1	0	0	0	2	2	1	2	0	0	0	0	0	8	2	2	1	3	1	0	4	0	0	2	0	0	0	0	1	4	0	0	3	0	3	2	1	0	0	4	0	0	2	16	3	4	3	1	0	2	0	1	0	0	7	3	1	0	2	6	1	8	3	9	2	1	2	0	3	0	3	2
AT4G00170	25	2	10	4	2	0	1	9	4	1	0	0	9	8	12	3	1	10	4	5	10	3	4	9	6	3	3	3	5	8	0	0	13	9	49	27	50	16	4	22	4	6	41	34	11	8	13	4	11	2	12	6	6	1	2	1	35	17	24	26	11	0	23	20	9	8	10	1	19	17	19	19	8	10	15	72	39	9	10	0	7	7	8	7	5	13	10	4	9	11	3	6	2	0	25	14	35	15	3	40	58	18	23	11	8	10	6	5	1	0	35	54	17	1	45	39	1	1	29	5	3	15	18	7	7	1	14	20	4	25	13	11	5	18	19	4	5	2	9	16	2	3	17	18	2	0	18	23	4	9	1	1	7	5	1	13	5	6	16	20	54	32	2	6	12	0	4	11	8	13	15	0	115	80	115	80	21	45	52	30	5	85	43	53	60	19	23	4	10	33	17	26	11	1	3	24	12	2	19	18	3	4	58	131	39	105	9	58	131	39	105	9	78	73	58	76	78	73	58	76	47	55	58	47	55	58	66	69	46	32	66	69	46	32	198	144	64	46	15	55	36	42	17	46	40	26	18	2	4	18	44	29	10	7	36	36	16	140	93	60	37	35	18	11	21	9	14	10	4	18	22	7	2	1	13	24	13	3	1	1	13	15	31	10	3	0	8	20	17	5	1	21	10	17	13	6	0	1	0	28	77	99	5	15	6	0	7	7	8	64	49	107	92	13	14	13	10	10	3	0	73	38	36	23	19	5	10	8	3	3	120	32	44	21	61	73	43	24	18	15	14	9	5	2	3	80	64	37	7	4	5	4	2	1	4	63	34	30	0	24	37	13	10	10	2	2	30	54	16	16	4	30	20	16	7	13	10	12	14	28	6	10	2	9	21	16	15	5	14	4	8	7	4	1	7	6	82	44	26	14	8	13	5	1	21	8	12	23	14	5	8	8	1	18	4	66	44	11	10	102	44	37	23	4	181	30	8	13	55	17	9	7	27	34	13	20	24	14	5	0	9	11	11	8	25	8	6	4	28	8	3	0	90	54	109	75	58	39	16	6	94	31	26	18	16	6	3	29	24	19	29	20	21	7	3	2	17	37	18	10	25	6	17	22	18	26	11	16	4	46	44	45	41	19	13	2	4	52	52	19	14	1	29	36	29	22	13	29	16	13	11	3	3	22	34	11	4	40	2	5	3	1	61	51	58	70	41	50	27	11	15	15	12	14	10	6	4	19	7	32	10	7	10	13	10	8	8	86	70	67	83	17	15	18	15	11	11	5	4	51	45	33	50	23	14	15	14	16	5	60	56	25	40	11	13	6	11	11	3	70	53	52	37	34	11	15	14	75	98	21	42	26	13	9	10	0	99	50	42	33	58	15	15	54	18	36	33	23	10	9	55	31	38	9	12	23	2	7	2	4	8	0	11	2	1	0	19	8	3	2	2	0	13	7	4	2	2	32	12	3	5	10	5	16	13	13	13	6	1	0	8	2	1	11	4
AT4G00180	26	4	1	0	0	1	1	16	8	0	5	1	11	15	14	4	1	13	3	9	13	4	1	2	3	2	6	1	10	11	2	0	1	2	47	138	160	49	15	41	13	13	212	117	51	59	12	6	13	9	9	19	14	14	5	9	168	67	42	144	162	6	57	50	31	55	16	5	76	83	37	47	34	16	45	346	61	43	46	4	24	11	5	26	83	70	48	19	9	26	2	13	4	1	323	175	170	36	11	39	172	13	124	23	48	17	11	12	3	0	32	133	28	6	253	105	2	0	87	15	36	22	40	23	25	0	107	90	13	17	34	38	5	27	44	8	1	5	20	21	13	7	27	20	1	2	21	22	3	5	1	1	27	15	0	43	10	24	37	47	82	44	0	8	20	2	8	23	4	11	11	0	230	328	230	328	13	47	11	12	0	186	185	220	308	149	66	14	68	42	15	80	69	19	2	22	61	5	15	57	19	5	43	102	80	56	8	43	102	80	56	8	258	185	264	329	258	185	264	329	24	54	57	24	54	57	305	1070	42	114	305	1070	42	114	38	132	14	19	8	70	79	34	27	42	43	54	17	12	36	66	41	30	21	12	322	480	76	131	160	73	84	53	33	23	26	7	8	8	4	33	33	12	2	1	26	31	15	1	2	1	9	11	16	6	0	0	11	20	4	8	2	1	20	1	8	1	0	1	0	5	5	5	6	10	2	0	12	3	2	57	88	96	145	23	23	19	14	7	9	1	101	55	54	35	14	13	12	9	4	3	23	15	15	40	4	164	79	117	24	43	43	13	12	7	4	80	27	22	1	5	2	4	4	0	1	71	20	13	1	40	71	7	21	15	1	6	55	28	12	15	0	27	50	9	15	3	40	27	28	16	5	46	17	26	49	29	20	26	15	3	4	16	9	1	7	11	421	82	185	98	37	47	20	14	40	4	9	46	67	21	5	47	19	27	8	413	94	57	39	272	69	27	42	10	587	86	26	25	155	69	17	40	127	119	50	43	87	18	9	0	65	28	50	17	37	6	9	4	79	30	9	2	4	9	4	4	3	1	2	1	2	3	0	0	0	0	0	6	3	1	1	0	0	0	0	0	0	3	2	1	0	0	0	2	0	1	0	4	0	3	2	2	0	3	0	0	0	0	3	0	1	0	1	0	1	0	0	0	2	1	0	1	1	0	5	0	1	2	0	1	0	1	8	1	6	6	0	6	2	1	0	0	1	0	1	0	0	3	2	0	0	0	0	0	1	0	1	10	14	2	11	2	2	7	2	1	2	1	0	5	8	2	3	1	0	3	1	2	1	0	4	0	0	0	1	0	0	0	0	97	50	2	0	7	1	2	3	0	18	2	2	3	0	0	0	0	8	4	2	0	1	0	2	4	0	0	1	0	0	0	1	1	4	1	0	0	1	0	0	0	0	0	0	0	1	0	0	0	0	1	0	0	0	0	0	0	0	1	0	0	0	0	4	0	0	0	0	0	0	0	0	1	0	0	0
AT4G00200	6	2	2	0	1	0	0	3	5	0	0	0	2	4	5	0	0	1	1	2	3	0	1	0	0	0	1	1	3	2	0	0	0	0	1	2	2	0	0	0	1	1	2	1	0	1	0	0	0	0	0	0	0	0	0	0	1	2	1	1	3	0	2	0	0	0	0	0	4	2	2	1	2	1	0	2	0	0	0	0	1	2	0	0	0	0	1	0	0	0	0	0	0	0	0	1	1	1	0	0	1	0	0	0	1	0	0	1	0	0	3	0	1	0	1	0	0	0	0	1	0	3	1	1	0	0	0	1	0	1	0	0	0	3	3	0	0	1	2	2	1	1	0	4	1	0	4	1	2	1	3	0	1	1	0	0	2	1	4	4	8	4	2	0	2	0	0	2	0	1	1	0	10	7	10	7	3	2	6	2	1	6	3	10	1	2	0	2	3	15	8	0	0	0	0	19	5	1	1	3	0	0	6	10	5	5	0	6	10	5	5	0	8	8	2	9	8	8	2	9	5	6	19	5	6	19	7	4	3	1	7	4	3	1	71	26	19	7	5	4	2	1	0	3	5	3	1	0	0	3	7	5	2	1	2	0	1	17	12	6	2	3	0	0	3	2	0	1	1	10	3	1	1	0	1	3	1	0	0	0	0	1	3	0	0	0	1	2	0	0	0	4	3	5	0	4	0	0	0	1	1	1	0	0	2	0	2	1	0	8	7	8	9	0	0	0	2	1	0	0	3	3	2	2	2	0	0	0	0	3	1	2	1	0	4	3	2	1	4	1	0	3	1	0	0	4	3	2	0	0	2	0	0	0	0	6	1	1	0	2	4	0	2	1	0	0	3	1	1	1	1	0	5	9	1	14	2	0	1	1	1	1	0	1	7	2	0	2	0	0	0	3	0	0	0	0	4	4	1	4	0	1	0	1	0	0	0	3	0	0	0	0	2	0	1	2	1	0	0	10	2	1	1	0	19	5	0	1	2	0	1	0	1	0	0	0	1	1	0	0	2	2	0	6	1	0	1	0	0	1	1	1	4	11	8	4	9	2	0	0	3	1	0	0	5	1	0	4	4	10	8	3	3	1	2	0	1	1	2	4	3	0	2	0	4	5	0	0	2	1	4	0	1	3	0	0	1	1	7	0	0	0	6	3	1	1	2	2	1	0	0	2	1	0	2	1	1	4	0	1	0	0	7	8	8	1	1	6	11	0	1	1	1	4	0	1	1	4	0	6	2	0	1	4	2	2	0	18	6	6	14	3	1	1	3	0	1	1	1	11	3	3	11	1	3	1	2	0	3	7	4	1	7	0	1	0	1	1	0	10	5	10	11	4	4	3	1	10	17	7	5	4	1	3	1	1	11	1	4	1	6	0	1	5	1	6	1	0	0	0	4	5	4	0	2	3	0	0	2	0	0	0	1	0	0	0	2	0	0	0	0	0	0	0	0	0	0	3	2	0	0	0	1	2	4	0	1	0	0	0	0	0	0	0	0
AT4G00230	20	0	3	3	0	0	0	13	5	1	0	1	4	3	3	2	0	8	3	8	9	3	7	6	6	3	4	2	5	3	0	0	3	0	16	20	19	9	2	9	0	0	16	20	2	4	2	4	3	1	3	2	3	5	9	36	16	9	15	3	3	0	6	8	9	4	4	0	4	9	4	7	9	1	3	32	17	11	1	1	3	4	3	2	8	7	4	5	5	5	3	4	0	0	9	8	18	3	1	22	31	6	21	6	4	6	55	3	1	0	27	19	9	1	18	15	0	1	7	3	5	14	11	2	3	0	8	14	1	17	6	5	0	5	4	2	2	1	6	3	3	2	5	6	3	0	5	18	2	1	4	0	1	2	0	7	1	2	11	5	21	15	0	0	5	0	1	2	2	5	3	2	12	16	12	16	7	6	14	10	1	16	5	10	5	5	1	1	2	9	2	3	1	0	1	6	4	0	3	6	2	1	5	15	21	24	4	5	15	21	24	4	7	14	13	8	7	14	13	8	9	6	14	9	6	14	8	19	6	2	8	19	6	2	25	19	11	22	3	3	4	7	5	11	7	9	5	0	1	8	9	5	1	11	4	13	1	62	36	30	9	13	5	9	3	6	0	30	0	13	11	8	17	0	5	16	2	1	1	0	6	5	7	9	1	0	2	11	1	0	0	12	3	4	4	2	0	0	0	16	26	40	4	8	4	2	4	3	2	27	19	30	22	6	5	5	6	28	3	1	20	17	9	3	8	4	2	3	11	2	27	16	11	13	14	31	12	11	9	3	5	4	2	2	7	27	22	14	2	1	2	1	0	9	0	23	17	12	2	9	14	1	1	6	15	0	10	12	4	6	2	14	24	7	3	2	12	8	10	1	4	9	2	5	15	6	7	4	4	5	7	3	2	1	2	4	25	14	9	6	5	4	3	1	13	1	4	12	75	8	1	1	4	3	0	26	20	9	7	23	20	4	10	2	76	15	15	10	26	3	4	2	15	14	5	8	8	2	4	0	7	3	7	1	5	3	4	1	11	3	4	6	36	27	34	16	23	13	5	3	32	7	17	4	6	2	0	17	17	6	7	7	6	4	1	0	15	12	15	7	11	14	6	13	8	15	3	5	3	13	14	9	16	5	5	1	1	13	28	14	3	3	10	18	7	12	5	6	4	8	8	4	1	6	11	2	2	15	11	3	3	0	26	27	26	20	25	16	12	5	4	5	3	5	4	3	12	5	8	14	6	11	5	3	4	3	1	26	33	33	29	6	6	7	7	1	5	0	1	17	15	16	14	11	7	5	7	5	5	20	20	14	27	4	6	183	4	4	2	30	27	11	22	10	5	4	4	16	32	6	13	15	3	4	4	0	38	22	20	17	14	10	10	22	7	22	8	11	2	5	14	4	16	6	4	8	4	8	3	7	14	0	7	0	1	0	11	5	7	1	3	0	14	3	5	1	2	81	12	8	7	11	8	11	20	4	23	11	0	40	92	11	5	13	4
AT4G00231	11	2	3	2	0	0	0	7	5	0	0	0	9	6	10	2	0	14	3	10	12	0	4	4	4	2	4	2	3	7	0	0	5	4	6	6	14	2	1	6	2	2	10	12	3	7	0	4	3	3	5	7	2	1	0	1	7	10	5	8	2	1	10	4	8	4	1	2	7	4	18	11	3	3	3	16	12	2	2	3	7	6	1	3	5	2	2	1	2	0	1	2	0	0	10	7	3	3	0	10	14	1	15	6	9	6	0	2	1	0	8	17	3	0	7	8	0	0	6	1	1	5	2	2	2	0	2	7	3	2	3	5	1	7	7	4	1	1	7	5	3	2	6	8	1	1	6	8	2	2	2	0	1	2	0	4	3	0	11	15	37	14	0	1	4	0	4	8	2	5	6	0	76	63	76	63	10	32	34	13	2	44	58	75	29	15	10	5	7	25	12	19	4	1	1	27	19	2	9	18	2	1	34	102	36	61	11	34	102	36	61	11	73	48	60	59	73	48	60	59	43	44	50	43	44	50	33	45	20	21	33	45	20	21	149	144	57	38	2	37	22	19	4	36	23	9	12	4	1	16	50	15	8	6	16	39	10	37	21	16	6	5	7	1	2	2	2	1	1	7	6	3	3	2	5	6	2	0	0	0	2	11	8	7	0	0	4	7	3	1	0	5	4	1	7	0	0	0	0	4	20	26	2	3	2	0	7	31	11	14	16	13	16	3	1	4	0	1	2	0	10	15	8	3	4	5	3	5	2	3	91	24	32	16	44	26	11	11	7	3	3	3	1	0	1	13	9	10	0	2	1	0	2	0	0	16	6	6	1	8	11	1	0	2	2	0	7	15	8	5	0	19	16	12	3	29	5	6	7	5	2	8	5	3	15	7	3	2	9	5	1	3	2	0	3	5	33	13	9	11	4	2	1	2	6	3	3	5	7	1	1	3	1	5	0	25	22	6	7	23	15	10	5	1	66	18	5	14	17	8	2	2	5	7	7	7	7	7	2	0	5	4	2	2	5	2	3	1	1	3	1	2	25	21	22	23	16	8	1	0	21	3	8	4	5	1	2	14	13	14	6	3	2	2	4	1	5	8	1	5	3	0	8	7	9	2	4	0	3	11	17	8	3	4	2	0	0	12	13	5	7	0	11	7	4	3	6	2	5	5	1	1	0	4	11	5	0	7	1	2	2	0	17	15	14	18	7	10	4	0	2	1	0	6	3	0	0	6	0	5	2	3	5	3	2	1	3	36	23	17	26	9	3	4	7	0	1	1	1	16	8	7	4	5	4	5	5	3	3	11	11	6	13	3	5	3	5	0	2	18	15	7	14	14	6	5	3	16	27	10	12	11	3	2	1	0	25	12	11	6	13	5	1	8	8	11	14	4	1	2	8	5	13	1	1	7	2	3	0	1	2	0	3	1	2	1	6	2	0	1	5	0	5	2	2	5	1	17	10	2	1	9	1	5	4	6	5	4	0	1	2	1	0	8	1
AT4G00238	43	11	9	3	3	0	1	29	17	3	3	2	21	16	20	1	2	21	5	18	36	9	13	12	22	9	4	1	10	16	1	0	9	8	15	12	21	6	2	14	11	3	28	20	1	3	1	5	5	7	2	4	4	6	1	1	23	10	16	12	3	0	6	4	9	6	3	0	4	8	17	23	4	5	7	40	25	20	5	2	10	11	8	2	3	12	11	8	9	5	2	6	1	1	17	13	18	6	1	35	40	6	19	11	13	11	5	8	3	1	21	35	12	2	28	19	0	0	12	6	8	18	12	8	7	0	7	13	0	15	5	8	2	11	10	5	1	3	13	5	2	1	7	9	1	0	4	5	1	0	0	0	8	8	1	8	0	6	11	10	21	30	1	6	4	1	9	4	1	2	5	0	161	170	161	170	18	45	33	10	2	127	95	132	113	30	27	14	33	116	35	27	7	3	1	92	44	11	21	49	11	4	76	228	65	94	17	76	228	65	94	17	142	157	132	138	142	157	132	138	87	96	134	87	96	134	90	76	48	26	90	76	48	26	400	261	120	67	13	62	53	28	14	57	42	25	14	4	1	37	71	41	19	10	63	73	15	77	74	61	35	29	17	14	13	8	5	5	2	14	15	11	3	2	6	22	6	2	1	1	15	31	10	7	0	0	9	21	1	4	0	1	6	2	6	1	2	0	0	3	3	2	3	8	1	2	5	1	4	53	47	60	59	15	9	11	7	6	7	1	53	37	21	15	27	9	5	6	4	2	8	8	4	21	4	74	28	35	14	8	7	8	2	1	6	40	27	19	2	2	1	4	1	0	1	31	15	14	2	19	24	6	7	5	3	0	34	29	9	18	2	41	50	37	18	29	13	4	17	10	1	14	1	3	11	8	6	2	4	3	1	10	3	2	5	4	68	44	15	18	11	4	2	4	14	1	2	9	14	5	9	21	9	10	2	45	53	14	21	62	18	16	11	1	142	17	8	7	64	18	13	13	29	42	12	10	22	8	9	0	16	18	10	21	14	1	12	6	17	7	2	6	57	43	47	28	61	9	3	6	12	19	18	3	15	1	3	22	18	24	14	8	11	2	1	1	4	22	3	2	8	4	9	15	8	19	0	5	0	8	17	6	7	16	11	0	0	12	21	13	8	1	9	12	6	12	9	12	8	7	4	5	2	6	15	6	2	17	3	6	1	1	55	82	41	70	49	52	25	9	12	4	1	16	2	6	1	14	3	3	2	5	4	4	6	7	3	56	56	39	94	9	14	9	11	7	4	4	4	48	18	15	23	16	6	8	12	9	9	26	23	6	32	6	9	4	5	2	1	69	52	63	51	22	9	11	15	78	92	34	42	23	5	8	12	9	29	15	4	6	29	2	2	30	12	46	37	8	6	4	15	11	19	2	5	11	1	2	0	6	0	0	6	1	0	0	7	2	3	1	0	1	11	3	1	2	1	22	10	4	2	9	10	7	5	3	16	4	0	2	1	4	0	11	5
AT4G00240	8	1	1	4	0	12	2	7	4	0	0	0	2	3	4	2	0	7	2	3	2	4	6	3	2	0	1	2	4	2	0	0	1	5	4	5	11	5	1	3	0	0	18	11	1	5	5	3	0	1	3	4	2	0	0	0	6	1	11	9	7	0	4	3	5	9	1	1	5	4	1	6	0	1	1	25	10	0	5	0	2	3	5	4	9	13	3	2	6	10	5	4	2	0	10	10	9	5	0	22	29	3	11	12	8	5	3	4	3	0	16	24	11	1	15	12	0	1	6	2	0	13	7	4	4	0	14	16	1	18	14	8	1	8	4	5	1	3	3	5	2	2	8	5	0	1	12	16	4	3	4	0	3	2	0	10	2	4	2	4	24	7	0	2	4	0	2	4	23	17	4	3	5	8	5	8	15	13	19	29	5	6	0	0	2	2	1	1	1	1	4	0	1	0	0	1	1	0	2	3	0	0	2	15	7	24	1	2	15	7	24	1	1	8	3	5	1	8	3	5	3	7	6	3	7	6	1	4	2	3	1	4	2	3	9	22	6	6	0	1	7	18	5	7	16	9	3	1	0	0	6	0	0	1	1	2	0	108	37	38	19	13	12	3	6	6	7	6	0	4	15	5	3	0	8	9	10	0	0	0	11	15	20	12	1	0	6	19	3	5	0	16	6	10	12	3	0	0	0	36	92	89	6	7	3	2	4	4	3	35	26	61	41	5	4	5	2	2	3	0	32	37	15	3	12	2	1	2	3	3	131	39	68	21	69	44	23	14	19	10	5	3	7	3	1	40	26	25	3	6	4	5	3	3	2	57	63	34	0	6	16	12	1	6	1	0	18	40	6	9	1	11	19	9	4	3	7	7	15	17	3	10	10	7	13	11	11	2	33	22	8	4	8	4	4	5	45	36	23	10	1	1	1	4	25	9	10	17	8	3	0	3	2	10	6	31	22	10	6	65	60	21	13	4	119	24	2	4	27	13	1	4	9	14	6	9	11	5	7	0	13	9	7	6	11	6	1	1	21	5	5	3	35	25	18	21	37	2	4	2	214	19	18	21	8	4	2	20	10	6	15	7	3	1	3	0	9	10	2	4	14	4	7	6	7	7	3	4	4	107	84	34	143	10	5	7	5	29	30	12	3	2	23	23	10	9	3	9	3	4	1	1	1	9	11	3	0	10	5	3	14	1	29	19	19	36	7	32	15	5	8	1	3	3	2	3	51	25	27	7	1	9	9	14	9	2	5	28	19	20	26	9	3	3	4	1	7	4	1	20	4	9	12	9	9	10	4	1	3	21	22	6	20	6	6	2	2	5	0	14	18	16	12	13	3	4	3	44	48	19	18	10	7	2	2	0	31	23	16	20	20	8	2	28	10	19	16	11	6	2	20	10	17	5	6	11	1	3	0	6	4	4	4	2	1	1	7	2	6	0	1	0	11	2	0	3	1	28	7	1	0	13	3	14	2	0	9	3	0	5	3	0	0	3	3
AT4G00270	86	19	15	12	4	1	1	69	33	3	2	3	32	28	31	13	2	47	16	30	61	19	54	19	45	25	13	2	14	26	6	0	4	7	66	48	69	17	8	18	8	3	86	64	13	17	15	9	11	3	14	10	5	9	4	12	62	20	29	40	18	0	31	26	22	14	17	1	10	18	20	43	16	21	27	196	119	46	26	10	14	13	25	13	25	36	38	12	17	26	14	7	6	0	53	63	98	25	4	173	200	28	70	53	63	18	15	14	13	1	60	164	30	1	118	93	6	2	53	16	13	45	49	48	21	0	70	105	11	62	45	24	12	37	40	8	6	6	17	17	11	4	20	28	2	0	14	31	8	1	1	0	24	30	1	24	11	23	34	53	67	47	3	16	35	3	10	18	8	12	11	4	64	67	64	67	18	34	50	18	6	61	40	50	47	19	17	9	13	46	16	10	5	4	1	35	12	3	14	25	6	1	40	132	41	74	11	40	132	41	74	11	48	60	37	51	48	60	37	51	28	42	63	28	42	63	49	40	27	13	49	40	27	13	99	138	44	52	7	31	24	28	24	37	43	22	13	5	2	24	58	18	10	4	29	48	3	225	255	165	115	77	57	53	44	15	13	17	8	38	62	26	12	14	29	51	25	3	3	1	81	79	103	69	4	0	25	45	9	8	1	14	24	16	9	0	2	0	0	6	22	20	3	21	7	2	14	10	8	97	152	180	187	32	39	20	29	12	7	1	163	102	72	43	42	19	11	21	14	19	67	30	22	54	34	206	74	85	30	25	21	26	8	6	10	145	78	54	9	18	6	9	4	4	3	125	41	59	0	46	114	22	19	17	5	5	68	178	19	39	3	45	81	36	19	17	43	25	51	19	7	52	22	23	53	32	17	15	22	7	9	18	11	4	22	17	164	80	53	49	25	16	9	3	30	8	12	33	44	15	6	28	10	29	4	158	119	47	44	199	49	61	22	3	351	57	17	23	95	56	19	16	78	87	37	44	34	34	23	0	39	25	24	31	56	29	8	3	48	28	7	11	220	120	180	118	135	51	22	15	384	58	54	71	42	5	4	55	44	48	40	33	22	14	13	2	62	96	56	34	48	27	38	62	40	55	18	12	7	219	207	101	120	53	31	16	17	41	91	22	12	4	63	52	34	48	21	31	23	39	12	8	4	46	63	17	7	65	4	6	0	0	135	72	72	88	77	73	83	28	4	19	25	38	22	8	5	24	13	40	13	14	27	15	32	4	13	130	149	96	175	57	28	30	28	14	9	18	5	125	65	73	92	44	43	31	32	20	24	114	90	61	98	28	31	7	13	23	3	201	154	165	185	105	31	37	61	105	135	53	50	47	18	3	18	11	242	120	77	66	100	49	26	113	31	93	46	26	11	15	84	33	86	26	15	28	11	7	5	16	14	4	12	3	2	0	27	11	13	8	6	0	32	20	10	7	3	88	42	16	12	24	16	9	16	11	31	8	0	6	9	10	2	29	6
AT4G00290	6	0	1	0	0	0	1	4	6	1	0	0	6	2	6	2	0	5	4	4	5	1	1	3	3	1	0	3	2	2	0	0	4	1	19	11	23	5	3	5	1	4	30	18	7	4	2	2	4	2	1	2	4	2	2	2	14	9	17	6	5	1	14	13	3	8	5	1	7	9	16	17	8	3	4	60	31	17	12	1	5	6	2	2	6	9	4	4	10	9	6	2	1	1	24	16	18	2	1	34	49	9	15	12	12	3	1	4	1	1	24	47	9	0	34	16	0	0	33	7	2	17	7	9	6	0	15	19	2	11	12	4	1	16	11	5	2	4	10	11	4	3	13	11	0	1	11	7	5	2	2	0	6	11	0	12	4	6	15	31	37	13	0	8	8	1	1	7	9	10	6	3	66	63	66	63	30	41	47	31	21	63	41	32	29	17	12	3	10	17	17	9	4	1	0	23	12	4	9	18	3	1	38	117	37	80	7	38	117	37	80	7	60	60	47	49	60	60	47	49	45	64	47	45	64	47	40	33	17	8	40	33	17	8	186	203	68	69	12	25	28	16	15	36	51	11	14	5	0	11	39	15	4	6	21	40	7	48	46	19	14	10	9	6	4	3	2	2	1	15	11	5	1	0	5	9	4	1	3	0	2	10	9	4	1	1	5	6	5	3	1	10	6	6	18	0	0	0	0	26	81	71	8	4	7	0	1	5	4	18	19	32	32	7	5	5	2	2	2	0	26	18	9	6	5	1	2	0	1	2	195	40	61	29	70	34	13	10	1	6	4	3	2	0	0	37	18	13	3	6	2	1	1	0	0	32	24	13	1	11	11	4	1	7	0	1	9	27	6	5	0	7	10	3	4	14	10	6	8	6	3	10	4	9	25	10	4	3	13	4	3	2	2	1	2	2	32	18	13	9	5	4	1	1	16	6	10	11	5	1	1	5	1	5	5	43	24	13	4	53	23	11	8	2	83	23	5	8	21	11	4	6	19	17	7	6	4	8	0	0	11	9	8	4	16	7	5	5	16	3	4	5	45	29	49	28	23	11	4	3	10	16	7	12	6	0	2	6	12	7	7	4	10	2	1	0	4	14	6	3	11	2	6	6	4	9	3	3	1	56	29	9	7	4	2	5	2	13	17	7	6	0	9	10	8	6	2	8	6	7	3	2	1	5	10	3	1	14	3	1	0	0	36	22	20	27	23	12	18	4	7	3	0	6	3	3	0	5	7	4	2	3	5	8	3	1	1	24	28	19	31	8	3	13	7	0	2	2	1	16	8	9	12	9	11	7	8	4	10	12	16	8	15	3	3	0	4	2	2	21	20	25	23	12	4	3	6	23	34	12	17	9	2	2	6	2	28	13	13	5	13	6	2	24	13	20	10	9	3	3	18	7	16	7	5	10	2	1	1	2	4	1	5	2	0	0	5	2	5	2	0	0	4	2	1	1	1	10	7	5	1	5	2	2	5	2	5	3	0	0	4	1	0	5	4
AT4G00300	18	5	4	5	2	0	0	3	9	0	0	1	16	9	13	4	3	2	3	2	21	0	4	6	3	3	6	10	7	1	0	0	0	1	17	23	33	8	5	22	6	15	39	36	7	12	6	11	3	2	7	6	2	6	0	7	21	21	23	26	13	0	40	16	8	6	12	0	28	35	22	41	18	13	14	22	10	7	3	2	7	12	6	4	13	6	5	1	4	1	4	0	1	1	12	12	11	7	3	13	21	8	7	6	6	5	4	1	1	0	10	24	14	1	13	8	0	0	11	4	5	11	7	4	4	0	6	8	1	9	3	10	3	16	4	5	0	1	4	5	0	4	12	12	6	1	5	7	2	1	0	0	6	6	1	13	5	8	12	9	32	24	0	4	10	1	2	7	10	6	5	1	42	26	42	26	12	33	27	12	1	22	12	12	21	6	4	4	9	20	7	6	1	0	0	13	5	2	3	12	0	0	15	84	17	51	5	15	84	17	51	5	17	44	27	29	17	44	27	29	16	34	29	16	34	29	19	15	11	1	19	15	11	1	67	83	26	35	5	19	29	15	5	23	27	10	6	5	1	10	20	8	7	3	6	12	4	38	56	30	25	36	10	8	7	6	5	3	2	9	16	5	0	1	4	10	3	2	3	0	8	7	16	4	1	2	3	6	49	1	0	34	13	10	96	5	3	2	0	39	122	203	4	5	55	0	3	8	9	30	13	32	56	7	4	17	4	2	0	1	19	16	25	14	5	3	3	1	2	1	683	128	205	58	208	74	39	19	5	22	8	7	3	1	1	22	11	3	0	3	2	1	0	1	1	30	22	7	4	9	16	9	5	5	1	0	16	16	2	13	1	8	12	3	3	14	12	10	8	0	2	10	4	9	34	9	5	4	7	8	4	5	3	0	5	1	61	47	44	14	7	7	5	5	13	1	7	10	8	5	1	6	1	6	0	60	37	13	12	46	17	9	7	2	130	29	14	16	30	10	5	5	22	21	8	6	17	6	2	0	9	5	8	2	10	0	1	1	14	7	5	3	6	13	11	11	11	5	2	1	9	7	3	4	1	0	3	11	3	12	6	8	1	1	0	0	7	13	5	12	3	2	1	10	8	1	0	0	0	0	11	7	4	1	2	0	3	5	6	4	8	0	10	7	11	3	3	0	2	2	0	2	0	1	9	3	0	19	10	23	14	5	8	4	9	7	4	4	1	3	2	2	2	6	3	0	10	13	4	2	0	3	4	3	3	0	2	35	33	21	22	7	2	4	5	3	1	4	3	19	7	17	12	3	9	1	3	4	1	9	11	4	6	7	1	0	1	3	0	21	12	5	9	4	0	2	3	8	15	2	0	4	5	1	1	0	17	3	4	8	1	1	1	8	3	6	1	2	3	1	15	23	14	4	4	6	0	6	6	7	6	2	5	0	2	0	31	13	8	4	6	0	13	4	3	1	3	52	13	4	5	17	7	13	29	10	29	2	1	3	3	3	0	11	4
AT4G00310	16	3	2	3	1	0	0	11	7	0	0	0	4	1	8	1	0	6	4	1	15	0	5	4	6	6	0	0	5	2	0	0	2	3	3	11	6	2	1	6	1	2	11	6	1	2	0	2	0	1	3	1	2	0	0	1	8	3	2	3	2	1	3	2	3	1	1	0	1	4	7	2	4	4	1	10	9	0	3	3	6	6	3	0	0	2	2	0	2	2	2	1	0	0	0	6	11	0	0	5	15	3	7	8	2	3	0	1	0	0	3	3	2	0	11	4	0	0	0	2	2	3	1	0	1	0	2	5	1	0	3	0	0	10	1	1	0	0	3	1	0	2	4	3	0	0	2	0	1	0	0	0	3	2	0	3	2	1	7	4	8	11	0	1	2	0	1	2	0	1	1	0	60	64	60	64	7	11	18	7	5	34	27	37	34	14	7	1	7	22	17	9	3	0	0	18	11	2	7	12	3	0	20	45	32	30	5	20	45	32	30	5	45	36	37	37	45	36	37	37	25	33	39	25	33	39	31	20	23	10	31	20	23	10	118	87	38	25	8	18	11	5	4	13	18	15	2	2	0	16	19	11	4	1	22	29	12	9	16	8	6	0	2	2	0	6	0	0	0	4	4	0	0	0	5	1	6	0	0	0	4	6	5	6	1	0	2	5	0	1	0	0	0	0	0	0	0	0	0	0	1	1	0	2	0	0	0	0	0	4	11	10	12	1	1	1	0	1	2	0	5	5	3	2	5	1	0	0	1	2	1	0	1	1	0	9	2	3	1	2	2	1	0	0	0	12	1	1	0	0	1	1	0	0	0	5	1	5	1	4	6	1	2	1	0	1	7	9	2	5	0	5	6	11	2	15	4	1	5	0	0	2	0	2	5	5	0	1	0	0	0	2	1	1	3	1	9	1	3	5	0	1	0	0	0	0	0	2	2	0	1	1	3	0	2	7	5	1	3	8	0	2	3	0	22	5	1	2	8	2	3	1	4	6	1	2	3	0	0	0	0	1	2	1	0	2	3	1	0	2	0	1	26	9	15	14	7	3	5	0	6	5	9	0	3	4	2	0	4	5	7	0	1	0	1	0	1	7	0	2	3	2	1	5	1	1	0	0	0	1	9	8	3	6	2	0	0	4	4	1	0	0	3	8	1	7	1	4	1	3	2	1	1	1	3	0	0	6	1	0	0	0	10	14	16	22	5	9	5	8	2	4	0	0	0	1	0	9	1	2	1	4	5	1	2	0	0	20	10	17	10	4	4	4	2	1	1	0	3	5	6	4	10	8	2	1	4	1	0	2	10	4	8	1	2	4	1	1	0	18	4	5	7	6	1	3	2	11	15	3	6	4	2	1	1	3	22	9	4	10	10	3	2	14	2	4	5	7	1	0	4	3	11	1	0	2	0	1	2	2	1	1	7	0	0	0	3	3	0	0	0	0	3	2	0	1	1	10	3	0	3	8	2	6	3	2	3	0	0	0	2	0	0	3	0
AT4G00330	15	2	6	5	1	0	2	13	7	0	2	0	14	9	14	3	2	7	8	4	9	2	11	3	2	7	5	1	9	10	0	0	0	1	30	25	39	19	5	15	4	12	76	66	20	18	15	17	10	2	10	8	7	3	1	5	34	23	82	55	47	3	66	20	17	15	18	5	72	62	41	72	23	13	10	43	31	16	20	3	9	4	22	9	26	30	13	3	9	4	12	5	4	0	92	48	35	33	7	39	52	9	29	25	13	8	3	5	0	0	93	105	45	2	43	38	1	1	26	24	12	17	13	3	13	0	17	25	1	31	21	41	7	58	33	2	10	14	24	26	1	7	37	26	5	1	25	22	21	0	0	1	18	10	0	36	8	13	40	32	98	81	2	3	24	2	8	13	13	11	17	6	14	5	14	5	1	8	1	10	2	11	2	2	7	1	1	0	3	4	0	2	2	0	0	1	1	0	1	1	0	0	3	45	2	6	1	3	45	2	6	1	6	12	1	11	6	12	1	11	4	11	0	4	11	0	11	17	9	4	11	17	9	4	3	13	1	3	4	7	10	30	3	16	40	29	5	5	2	0	7	0	0	1	1	0	0	178	80	61	48	51	18	15	17	9	12	20	3	43	32	14	3	2	21	20	9	1	4	0	33	14	45	23	0	2	13	22	63	9	2	97	18	33	74	8	3	3	1	31	66	84	4	16	70	2	11	12	18	64	59	107	93	7	10	13	11	8	7	1	55	52	48	30	14	8	8	6	3	2	228	43	73	42	119	133	100	48	29	27	16	10	5	8	8	78	70	37	9	7	6	4	5	5	4	64	47	37	0	27	37	7	6	16	0	1	40	112	17	56	5	18	24	7	9	6	22	23	41	27	8	19	11	21	33	25	14	4	26	3	8	3	15	4	8	9	179	125	95	61	19	24	11	1	25	12	13	25	48	6	3	12	5	20	8	53	31	14	18	129	80	49	34	5	291	56	24	17	65	20	7	15	26	52	21	18	40	23	3	0	11	13	17	9	51	5	3	6	37	7	8	15	34	41	81	21	11	17	5	2	14	21	6	4	8	2	0	23	28	17	40	12	6	6	5	0	11	25	36	21	26	10	16	34	7	7	11	3	0	5	18	3	3	3	2	1	0	3	25	4	1	0	25	43	30	22	11	13	15	13	6	4	1	6	16	1	3	20	4	5	0	1	26	18	13	8	11	10	7	4	0	7	6	11	3	0	4	14	5	29	8	6	5	2	7	6	6	73	68	43	43	15	14	16	17	10	4	7	2	65	47	69	28	90	100	19	9	9	14	47	38	49	34	19	9	39	15	23	3	36	31	18	18	13	5	10	12	16	24	6	13	32	2	0	5	2	56	28	15	24	20	6	4	30	7	11	9	38	4	4	142	143	94	58	45	37	38	15	12	9	15	7	12	1	1	4	37	23	15	2	4	0	19	8	9	5	5	114	26	16	13	23	8	16	49	21	38	28	0	21	28	3	1	20	5
AT4G00335	19	1	0	0	0	0	0	15	3	1	0	0	15	5	8	2	0	5	5	5	11	1	4	2	4	2	1	1	7	5	1	0	12	5	27	24	32	10	1	6	1	2	33	32	7	11	8	4	3	3	8	3	3	2	0	0	25	18	17	18	8	0	16	16	10	14	3	3	13	15	13	19	7	8	7	57	29	5	7	0	5	9	4	4	9	12	5	5	4	8	6	7	0	0	30	21	21	9	4	34	59	8	21	13	10	4	7	7	1	0	18	46	10	2	36	25	1	0	19	3	8	15	19	5	4	0	17	28	2	24	8	15	4	10	14	3	0	2	6	11	2	0	7	15	2	1	10	7	2	1	1	0	4	6	0	13	2	2	16	16	34	29	1	5	7	4	6	7	3	1	4	0	54	57	54	57	5	17	15	4	2	47	44	40	43	14	17	6	16	17	10	10	7	1	1	16	16	2	9	15	2	2	23	53	24	34	5	23	53	24	34	5	45	50	47	54	45	50	47	54	17	32	43	17	32	43	26	43	26	10	26	43	26	10	85	95	34	25	3	24	19	8	3	11	16	10	4	0	1	24	29	19	8	3	25	42	7	56	55	23	24	21	11	6	10	7	0	1	0	21	14	12	0	2	4	13	7	1	0	0	10	4	9	4	2	2	3	10	6	4	2	2	4	9	4	0	0	3	0	1	3	8	0	8	2	0	2	2	2	28	37	42	36	7	4	9	7	2	2	1	35	15	18	13	6	0	2	2	2	2	16	6	9	11	6	50	33	30	10	8	14	4	3	1	1	36	11	16	4	6	5	0	2	0	1	20	8	7	0	7	25	4	5	4	1	2	15	42	7	17	0	15	23	9	4	7	9	12	10	5	1	12	2	8	21	10	4	4	3	0	1	2	3	2	2	5	67	27	15	16	6	5	5	3	8	2	1	8	8	1	3	6	2	11	4	38	29	12	12	45	20	19	4	2	119	17	4	6	28	6	5	6	18	18	3	8	12	7	5	0	8	8	6	5	6	4	1	0	15	9	3	3	46	30	43	25	20	14	2	1	4	13	11	4	5	3	2	18	16	9	11	6	11	3	3	3	9	15	10	12	12	2	4	15	8	4	2	1	0	10	12	8	1	6	3	2	0	13	15	2	1	2	19	16	9	7	5	9	7	4	1	0	0	7	9	1	1	16	4	4	0	0	19	15	15	16	16	15	11	6	7	4	6	11	6	1	1	5	3	5	3	3	1	4	4	1	5	34	40	18	40	8	13	9	10	4	4	1	4	22	22	12	19	17	11	7	7	11	6	35	21	6	9	4	4	2	7	5	2	28	18	22	16	13	1	7	4	16	34	12	11	9	5	5	3	3	28	21	10	8	11	3	1	22	6	16	12	6	1	1	25	14	22	12	10	7	3	10	6	7	10	5	10	3	1	1	14	7	4	2	3	0	8	6	3	5	3	49	20	4	7	9	5	6	10	7	22	5	0	2	5	2	1	17	6
AT4G00340	23	8	3	1	2	2	0	34	13	0	1	1	11	18	12	2	1	22	7	24	28	5	25	14	7	5	3	4	2	10	0	0	3	3	75	59	71	7	5	31	4	2	86	71	11	8	10	7	7	1	4	9	7	11	7	5	45	22	31	39	12	0	24	21	28	20	9	0	15	22	20	27	19	11	21	115	87	27	20	0	10	32	2	12	15	24	21	12	13	13	17	12	4	1	40	42	54	12	1	100	141	20	35	47	54	20	4	8	2	0	50	85	26	1	78	55	0	2	30	9	13	24	19	11	8	0	31	47	5	17	29	11	5	15	10	1	0	2	6	9	0	3	7	8	1	0	13	9	1	0	0	0	9	9	0	11	4	5	10	13	28	18	0	5	4	0	5	8	6	5	1	0	60	78	60	78	12	13	19	8	1	61	45	52	63	10	9	9	20	28	16	20	4	0	0	18	21	3	5	13	0	3	34	104	47	34	9	34	104	47	34	9	61	61	54	66	61	61	54	66	20	36	41	20	36	41	37	45	28	14	37	45	28	14	103	91	27	19	7	28	21	10	7	25	27	16	10	5	1	30	35	23	6	3	34	68	19	153	134	71	38	39	23	21	18	9	6	8	6	29	42	9	6	0	14	39	18	3	3	0	8	14	37	18	0	0	10	15	2	3	0	10	6	1	5	0	0	2	0	4	5	4	3	13	4	1	9	6	5	74	77	72	85	23	12	18	13	4	3	3	97	49	37	30	16	10	6	14	0	7	12	4	6	24	10	114	55	31	27	15	6	11	9	5	4	78	24	19	5	3	0	5	2	1	1	58	16	9	1	22	57	14	9	5	1	1	36	98	16	23	4	21	28	16	11	13	36	10	27	9	2	22	10	10	30	27	12	9	14	0	2	15	2	0	10	8	122	63	50	28	8	14	4	4	20	1	1	23	27	11	5	13	8	17	4	121	74	23	35	112	33	27	20	2	230	38	12	15	71	42	13	10	28	35	12	25	28	15	6	0	20	12	10	6	16	2	7	2	25	14	8	8	101	33	38	33	31	9	5	3	24	18	16	3	8	2	2	20	6	14	22	16	4	1	2	2	15	25	5	10	10	2	12	15	13	14	6	6	2	9	15	3	1	5	10	0	2	3	29	4	1	1	50	62	28	31	6	10	10	5	0	2	1	2	17	2	0	20	2	1	0	0	36	24	32	18	16	15	18	10	8	2	6	9	4	1	2	15	1	11	2	2	6	5	4	3	6	40	42	40	51	14	9	8	8	6	2	4	0	40	34	25	31	14	17	17	4	9	5	81	44	18	26	7	11	5	8	10	1	37	27	18	17	15	7	4	8	25	44	12	9	20	4	5	2	4	48	15	11	8	16	3	1	25	7	15	12	11	2	2	49	23	33	15	10	15	4	11	8	9	11	3	8	2	0	0	26	9	8	9	9	0	26	5	3	7	1	90	31	10	16	45	11	39	8	5	19	9	0	7	12	7	2	18	9
AT4G00355	40	3	5	7	1	0	0	19	15	1	1	0	30	17	23	1	2	8	13	13	22	5	8	8	10	3	7	3	15	10	0	1	14	13	63	62	93	34	7	42	8	9	115	67	15	30	18	20	14	4	6	19	7	6	6	11	66	37	47	50	31	2	46	31	37	51	18	14	31	47	34	46	29	29	19	214	85	22	18	4	22	41	16	8	25	47	26	22	9	19	21	12	3	0	76	87	74	22	6	113	176	19	97	43	63	30	7	30	0	0	73	141	48	3	155	124	2	1	64	20	13	52	42	20	17	0	66	81	4	72	53	25	6	39	34	12	8	3	19	29	13	6	29	40	1	2	26	34	23	6	0	1	27	25	1	25	10	22	44	43	123	83	3	33	24	1	15	22	11	21	13	4	116	121	116	121	24	46	52	40	9	109	69	79	57	27	23	9	26	43	14	15	5	4	1	32	32	10	13	37	1	5	87	253	173	106	34	87	253	173	106	34	94	74	87	92	94	74	87	92	38	58	47	38	58	47	75	79	32	11	75	79	32	11	62	145	18	54	3	41	44	88	41	51	85	58	29	6	5	29	54	26	22	10	70	119	21	238	234	99	79	63	49	30	31	13	14	21	2	59	57	26	3	2	28	46	20	3	1	2	31	26	49	32	0	0	27	42	30	11	1	65	21	41	71	5	3	1	2	45	175	166	12	25	15	3	25	15	20	100	120	168	165	28	19	25	32	15	6	1	156	88	48	51	22	11	14	21	5	12	560	140	187	101	386	150	94	63	45	30	16	22	16	8	5	158	79	62	13	17	3	7	4	3	4	118	54	53	2	57	90	28	15	22	0	1	46	107	29	44	9	42	50	18	23	8	44	30	52	25	14	30	8	29	74	22	22	6	40	7	13	5	10	6	19	13	195	80	65	57	12	20	14	8	54	17	14	38	46	15	5	22	9	31	8	210	112	51	47	254	97	78	35	11	442	77	30	43	140	37	14	20	80	82	31	32	40	37	10	0	39	28	22	16	37	16	4	7	62	22	17	12	119	76	96	85	57	30	8	3	71	40	19	21	13	7	4	51	37	20	23	26	17	9	2	1	38	40	18	21	37	10	24	41	29	22	12	6	4	34	69	35	26	21	8	3	6	51	55	12	16	5	37	42	9	32	20	12	24	14	10	5	5	31	27	8	3	44	5	5	3	0	56	40	47	32	48	37	28	13	8	9	8	27	5	4	5	15	10	37	14	19	15	16	8	6	7	131	114	88	81	27	14	24	18	9	6	2	8	53	51	45	54	47	31	19	30	16	17	54	50	36	46	16	15	9	24	17	3	80	52	40	54	30	11	17	14	54	93	20	29	32	10	9	6	5	121	50	36	27	44	12	13	73	31	42	39	27	18	8	87	50	78	20	20	21	15	19	14	16	18	5	23	1	2	1	31	19	23	8	19	1	45	13	6	5	6	171	40	17	13	21	19	24	38	33	46	19	0	11	27	11	3	38	14
AT4G00360	63	7	90	209	23	0	0	11	12	0	0	0	21	22	15	8	0	14	2	12	11	3	3	1	6	1	8	5	7	9	0	0	2	3	54	49	118	19	5	40	15	49	226	161	70	93	12	32	9	8	6	14	5	19	4	6	64	54	278	175	110	5	123	70	35	30	26	3	166	141	120	156	73	30	20	81	53	20	50	4	35	12	24	12	101	125	17	6	9	12	16	8	1	1	289	122	130	75	16	26	70	22	47	31	28	13	5	5	1	0	374	328	163	9	47	39	0	0	72	57	39	25	29	12	48	0	23	32	3	16	8	50	8	114	65	17	7	11	59	60	22	14	71	105	2	0	42	65	16	6	3	0	38	46	0	134	56	57	107	118	268	171	1	32	77	25	19	42	9	28	26	2	64	38	64	38	59	88	174	30	8	121	9	11	21	11	9	2	10	17	6	8	4	2	1	34	15	0	2	8	4	1	37	351	13	67	5	37	351	13	67	5	24	76	15	39	24	76	15	39	42	95	34	42	95	34	51	29	19	5	51	29	19	5	90	218	23	177	57	40	49	12	7	224	646	51	38	24	3	13	38	7	5	6	8	10	2	144	135	80	117	55	12	19	23	15	8	6	5	72	43	18	4	3	18	44	12	0	4	1	46	24	60	35	2	8	26	65	381	14	3	3	13	4	3	1	1	2	0	8	3	6	3	7	4	4	15	5	3	77	95	108	189	20	15	10	9	10	5	3	55	40	47	34	19	10	7	7	6	2	41	20	20	38	19	176	126	207	81	119	25	7	27	12	5	83	34	21	5	4	4	2	1	1	1	74	21	27	1	43	89	20	15	15	3	3	43	119	14	20	11	37	44	18	4	6	81	55	67	33	9	58	55	82	171	78	52	18	35	8	13	18	10	2	21	19	478	313	256	216	29	121	34	29	36	3	8	80	79	23	9	23	19	45	10	147	105	39	30	200	105	55	50	6	822	182	62	92	195	51	27	53	70	103	17	42	86	40	17	1	43	36	41	20	45	6	13	6	122	52	17	37	213	263	112	133	153	55	19	10	42	99	48	27	23	12	6	770	679	360	460	239	113	69	78	32	29	100	42	28	20	9	138	209	54	79	113	38	16	28	112	22	9	11	8	8	3	54	131	21	8	0	29	22	16	46	35	64	45	53	19	5	10	21	74	16	6	173	8	31	8	3	131	80	70	44	75	50	30	20	17	20	21	58	22	7	18	70	18	45	9	13	31	33	25	20	28	511	436	283	350	133	70	98	110	40	50	23	25	150	104	131	88	68	96	34	46	28	20	82	215	30	65	18	32	25	32	21	4	292	110	86	67	76	29	32	41	72	195	34	38	57	14	6	14	15	320	99	33	41	78	39	28	190	41	60	56	47	13	17	142	124	149	65	36	54	22	45	27	6	4	1	61	80	2	1	74	37	41	11	6	0	22	11	7	5	3	80	40	17	6	9	21	15	65	22	64	14	1	6	11	5	4	10	14
AT4G00370	60	3	5	1	4	1	0	19	25	0	0	0	34	31	30	10	2	17	11	20	42	8	8	6	5	3	10	6	13	4	3	2	19	8	127	81	129	28	12	36	14	18	114	111	10	16	15	14	12	9	5	17	6	12	6	11	84	59	48	63	24	6	107	57	27	30	29	3	24	36	86	126	51	25	33	106	92	31	24	3	12	8	5	6	7	11	16	11	6	11	3	3	0	2	28	36	32	12	1	109	125	28	33	13	34	11	8	7	3	0	40	73	22	1	94	45	0	1	56	31	12	38	29	18	9	1	19	30	4	17	19	16	3	66	46	4	2	6	32	36	12	7	39	39	3	1	16	28	11	5	1	0	32	27	0	29	10	19	67	48	135	99	1	10	22	5	9	23	4	21	23	2	381	343	381	343	36	88	27	12	4	294	314	293	257	74	51	14	42	69	20	64	10	7	4	40	49	8	38	78	18	4	118	343	148	125	28	118	343	148	125	28	393	319	322	293	393	319	322	293	114	130	105	114	130	105	175	146	80	25	175	146	80	25	195	271	72	74	15	130	123	58	34	111	88	54	25	17	6	93	110	38	37	25	138	215	41	55	64	36	29	19	11	8	8	2	6	4	1	30	24	8	3	2	15	14	7	3	0	1	7	6	10	2	3	0	10	9	5	6	0	3	4	4	1	1	0	0	0	2	2	2	0	7	4	0	9	0	1	49	47	45	47	6	9	7	5	1	5	1	53	22	20	9	3	5	1	5	2	1	14	3	7	12	8	48	29	24	11	9	5	11	3	0	0	30	15	17	3	8	0	2	1	4	1	26	11	9	0	25	30	12	3	8	2	1	19	31	4	7	0	18	22	14	5	16	25	32	29	10	5	23	10	45	97	32	12	17	14	1	5	8	10	0	12	10	117	58	37	25	12	9	5	4	11	3	2	19	23	4	4	20	6	18	2	97	110	17	19	101	28	24	14	4	201	60	26	32	65	26	8	12	50	45	18	24	22	9	5	0	21	14	10	8	14	2	6	0	23	18	5	8	94	119	73	74	162	24	15	4	55	52	76	15	50	7	4	49	14	57	22	19	9	4	5	3	20	68	14	18	10	5	16	35	15	42	10	12	5	37	62	23	22	22	34	6	2	41	75	28	11	2	31	22	19	27	14	30	15	21	2	2	1	22	47	9	9	58	5	6	6	1	151	193	200	211	139	143	83	26	48	20	15	32	21	7	6	36	15	25	6	18	24	16	20	7	12	158	124	91	219	45	20	20	35	6	11	6	7	136	52	58	46	37	38	18	14	16	15	55	61	24	100	13	12	8	17	11	3	147	114	126	76	54	35	22	11	200	182	83	84	57	24	30	11	13	66	34	23	12	78	5	8	91	25	86	88	29	12	9	49	46	64	15	9	48	3	11	7	4	9	4	8	3	1	5	25	11	11	5	0	0	15	7	8	1	2	23	14	12	2	5	9	5	28	6	23	4	0	3	4	5	2	18	9
AT4G00380	36	14	9	10	3	0	1	14	10	2	0	2	27	14	19	3	1	23	5	18	24	13	4	4	11	10	4	0	8	14	0	1	1	2	11	10	12	2	2	19	3	2	9	9	4	1	0	0	3	1	3	3	2	2	1	2	5	3	11	3	1	1	7	3	10	6	3	5	7	12	3	12	4	7	5	23	19	7	7	4	5	19	4	3	9	11	8	7	0	4	2	0	0	0	13	18	12	5	5	8	21	1	14	12	11	13	4	3	2	0	15	33	3	2	26	8	1	0	14	2	4	10	2	2	5	0	13	23	2	6	4	6	1	11	10	2	0	3	7	5	4	2	4	11	0	0	3	8	3	1	1	0	4	5	0	10	2	1	16	16	28	28	0	4	6	0	8	8	2	4	3	0	96	94	96	94	6	23	16	5	0	77	50	65	57	34	26	6	45	60	22	16	6	5	0	40	33	4	16	31	6	1	44	126	42	37	12	44	126	42	37	12	88	92	78	78	88	92	78	78	28	42	58	28	42	58	54	46	23	16	54	46	23	16	148	120	40	23	8	32	26	8	11	41	15	21	6	7	4	26	50	19	14	6	47	61	13	44	61	25	28	11	9	11	6	6	4	1	2	8	12	10	1	2	2	6	2	0	1	0	15	17	19	6	1	0	8	7	4	1	0	1	5	4	1	0	0	0	0	0	0	0	1	2	0	0	7	0	0	25	33	19	38	9	8	5	10	2	5	0	33	22	15	21	8	2	2	3	2	1	10	4	4	7	5	57	24	18	13	10	3	4	3	3	3	33	13	4	0	2	1	0	0	0	2	25	5	9	0	10	23	2	5	0	0	3	12	15	7	5	3	8	19	7	2	2	7	8	11	3	1	7	5	8	13	7	5	2	4	0	3	4	0	0	2	3	89	45	23	17	3	7	5	1	17	2	0	13	14	7	1	8	4	8	2	83	55	13	15	60	19	8	8	1	151	27	12	10	36	17	7	5	21	30	7	10	13	12	4	0	11	10	8	5	9	2	5	0	14	9	0	6	152	104	157	96	114	35	19	8	27	49	17	7	40	3	3	52	33	48	42	23	21	8	8	2	20	52	10	16	9	6	14	47	34	60	6	11	5	9	53	10	5	9	14	1	2	25	77	18	0	2	9	12	8	15	12	26	18	30	13	3	3	6	46	5	6	64	6	5	4	0	95	65	61	30	111	55	83	8	7	13	6	22	6	3	5	26	13	33	2	3	9	3	11	4	17	119	122	111	194	39	22	34	15	5	12	5	9	91	31	35	63	34	31	18	37	13	27	38	74	13	66	7	12	8	8	11	7	390	242	256	409	118	62	63	84	46	161	36	27	35	9	7	15	1	95	10	25	9	55	4	2	87	10	107	35	21	8	11	23	13	46	7	3	35	3	1	0	3	2	1	11	0	0	1	6	1	2	0	2	0	4	3	2	1	0	7	9	3	0	0	3	0	3	2	3	3	2	2	3	0	0	9	3
AT4G00400	16	3	8	9	3	0	0	6	10	0	1	1	8	13	16	1	6	6	4	8	15	8	4	1	1	3	1	3	3	5	3	2	0	1	11	13	29	5	1	19	13	25	62	59	24	44	4	19	3	15	3	6	4	5	1	3	17	14	74	45	36	4	29	23	15	8	12	2	48	40	40	45	21	12	9	28	6	4	8	0	22	0	19	7	30	18	8	2	2	4	0	2	2	0	84	39	30	23	12	4	15	3	10	3	5	2	0	1	0	0	91	115	52	2	8	7	0	0	15	7	12	7	4	3	15	0	8	10	2	2	3	11	0	28	17	1	2	5	13	10	3	1	13	11	0	1	12	11	3	4	2	0	8	8	0	39	16	20	13	27	42	32	0	4	16	1	6	10	2	4	5	0	19	9	19	9	6	6	5	2	1	28	1	7	9	1	3	2	3	10	3	4	3	4	1	4	2	0	0	0	1	2	7	79	6	10	1	7	79	6	10	1	9	15	4	3	9	15	4	3	4	16	8	4	16	8	13	9	7	6	13	9	7	6	15	31	6	24	5	12	10	3	2	35	85	35	9	2	2	1	5	0	2	1	0	3	0	49	43	24	27	29	6	6	8	4	5	3	0	37	17	3	0	0	15	18	8	0	1	0	66	55	63	29	6	6	8	10	61	5	0	3	2	1	2	1	0	1	0	2	2	3	0	9	87	2	6	2	2	32	42	30	72	9	9	3	9	2	2	0	20	23	22	11	6	6	1	1	1	3	9	10	4	7	7	61	39	60	18	30	7	3	5	5	0	29	10	7	2	1	0	1	0	0	1	26	5	8	0	29	44	11	7	3	2	1	19	15	6	4	3	13	15	26	11	7	27	20	20	12	1	11	12	22	67	26	13	9	11	3	0	5	8	0	5	2	152	119	70	62	9	26	16	6	8	0	4	16	25	8	3	5	5	13	1	41	34	15	19	78	27	21	10	4	237	68	14	27	61	13	5	17	17	29	8	13	30	16	7	0	14	5	13	10	19	1	8	3	24	8	8	9	4	7	11	0	3	1	2	0	1	0	0	1	1	0	0	7	7	5	1	1	1	2	0	1	0	0	0	2	1	0	0	2	0	0	0	1	0	1	2	1	0	0	1	0	0	1	0	0	0	0	1	0	0	0	0	1	1	1	0	0	0	0	1	0	0	3	0	4	0	0	1	2	0	0	1	1	0	1	1	0	0	3	0	1	0	1	0	1	0	1	1	0	2	1	0	8	15	3	2	0	3	0	2	0	0	1	0	3	0	5	3	0	1	1	0	0	0	1	1	0	1	0	1	1	0	1	0	2	2	0	0	0	0	0	0	0	2	0	0	2	0	0	1	0	2	0	0	2	0	0	0	2	0	0	0	3	0	0	5	38	17	20	0	4	1	14	7	1	0	0	1	1	1	0	12	8	2	1	1	0	6	2	4	0	0	18	7	6	0	1	4	2	14	5	12	2	0	0	2	3	0	1	6
AT4G00420	25	12	7	6	2	1	0	15	11	0	0	0	18	5	13	1	1	8	3	4	21	1	8	5	5	2	7	3	10	13	1	0	0	2	53	58	81	11	6	18	5	9	75	51	15	16	15	12	9	5	8	11	2	5	2	9	58	34	38	44	23	0	33	17	19	21	12	6	16	33	30	45	14	10	25	132	69	17	17	6	5	13	19	17	23	22	15	11	13	12	14	8	2	0	43	43	54	22	4	79	104	18	45	19	26	10	9	4	2	0	53	98	29	4	99	48	3	2	33	12	13	25	26	8	19	0	33	54	6	21	15	7	3	45	32	13	4	8	16	15	13	4	16	35	1	2	25	32	12	4	0	1	29	22	0	41	11	17	36	34	93	53	1	15	23	1	13	22	9	14	11	6	137	118	137	118	33	49	64	25	6	108	71	84	63	34	17	10	15	51	23	26	6	3	4	51	26	5	13	40	2	2	60	269	110	99	15	60	269	110	99	15	91	82	77	92	91	82	77	92	58	74	65	58	74	65	71	70	28	9	71	70	28	9	210	219	76	73	7	57	37	29	21	69	84	40	15	8	0	36	76	30	21	5	50	65	21	115	103	44	40	30	9	11	20	7	7	2	6	30	20	9	4	4	20	16	14	1	4	0	12	19	32	21	0	1	13	19	9	4	1	10	15	13	11	4	0	3	2	18	58	64	4	10	4	1	12	4	1	43	75	86	85	19	15	9	2	5	2	3	83	41	41	22	24	9	6	7	6	7	118	33	38	31	69	83	24	44	17	16	13	12	5	9	5	75	44	38	5	5	4	5	4	0	4	65	20	33	1	26	37	6	3	6	2	7	36	50	14	12	4	21	31	17	10	28	21	9	24	17	13	19	8	13	27	13	10	10	18	3	8	6	8	5	12	11	134	54	28	31	7	17	9	7	23	4	9	23	21	2	8	10	8	16	3	107	63	20	19	125	45	27	20	4	222	46	17	10	62	29	18	7	28	36	13	19	34	12	7	0	19	16	14	19	23	10	8	2	36	13	8	2	117	48	103	90	39	22	22	4	11	25	13	7	12	1	4	26	37	25	28	23	18	3	6	0	47	52	16	23	31	15	19	26	15	30	4	14	7	14	34	18	3	11	2	2	4	29	59	15	2	3	44	43	33	38	10	18	20	12	11	3	4	19	29	3	0	16	2	4	1	0	59	31	32	31	36	32	14	2	7	8	7	10	6	6	0	14	6	23	12	3	7	1	8	3	8	56	78	64	69	28	13	26	7	9	9	2	0	60	36	39	48	27	28	13	15	21	22	49	43	36	37	14	17	7	17	14	2	48	40	32	40	30	9	18	7	35	69	17	36	31	2	7	6	4	104	75	65	38	39	17	16	52	18	27	33	17	6	11	64	47	54	24	12	19	5	5	5	8	14	8	15	0	0	1	24	8	6	3	1	0	22	7	6	4	0	50	37	11	3	12	9	18	11	7	14	7	0	6	9	5	1	8	12
AT4G00430	171	30	27	26	6	1	1	83	105	6	3	0	175	93	144	17	12	67	31	100	277	18	22	18	6	18	39	15	69	44	8	2	1	3	109	119	161	14	13	242	79	86	169	223	18	23	22	12	14	71	20	17	24	25	6	18	129	94	89	87	32	6	175	101	74	45	85	20	33	72	148	210	87	46	28	163	66	38	19	7	120	208	13	47	17	33	33	45	13	15	17	10	3	1	47	49	63	22	1	71	122	35	76	42	30	47	8	12	4	0	44	86	36	2	127	50	3	3	105	56	37	82	42	10	19	2	50	77	7	31	20	15	3	132	79	11	9	12	70	71	21	16	85	83	0	2	33	70	17	7	4	1	38	43	0	52	12	33	110	101	240	184	5	13	44	7	21	39	8	21	29	7	307	242	307	242	15	60	27	7	2	265	245	237	194	48	42	21	35	187	28	69	19	46	1	26	47	6	22	52	11	4	123	319	104	77	13	123	319	104	77	13	335	245	245	248	335	245	245	248	67	111	81	67	111	81	172	80	60	25	172	80	60	25	138	206	42	47	10	105	85	31	20	106	68	35	17	8	8	62	77	38	28	28	111	143	28	167	144	81	48	41	39	26	21	12	9	9	4	133	49	33	12	9	25	30	17	2	4	0	14	14	37	13	1	1	17	29	5	4	0	28	10	38	8	3	0	1	17	3	3	4	2	15	5	3	12	8	4	97	125	116	148	31	28	19	19	8	4	4	89	52	33	26	13	11	6	9	4	3	26	16	17	41	44	108	48	47	21	27	12	15	7	6	5	86	52	52	9	12	2	2	1	3	1	81	26	53	0	71	100	33	26	21	4	7	42	60	22	20	5	32	92	28	10	19	61	51	36	23	5	35	17	74	145	63	16	15	19	1	11	12	25	1	11	13	155	79	47	55	13	9	5	4	22	5	5	37	31	12	7	12	9	13	8	137	91	36	31	177	63	59	31	6	365	137	56	82	109	42	20	20	53	64	12	25	35	23	12	0	23	13	12	22	48	15	24	1	41	17	7	6	103	100	63	46	57	35	8	3	27	34	17	5	14	3	6	67	24	31	30	31	31	7	7	4	40	65	14	29	24	13	12	49	24	31	9	9	5	4	38	12	4	18	11	2	0	19	52	11	3	3	53	67	23	31	16	11	75	19	12	9	3	20	36	4	2	71	7	12	2	1	64	64	42	42	42	53	21	12	6	4	11	33	14	4	6	23	4	20	5	4	7	8	13	15	15	232	247	108	153	52	36	33	37	20	24	12	9	99	83	57	62	37	56	23	20	13	17	36	85	13	47	7	8	4	10	13	5	178	77	40	57	36	11	23	41	82	128	61	57	42	7	12	5	7	93	20	16	17	46	7	9	76	13	34	28	25	8	7	54	34	43	24	9	21	17	28	9	16	8	12	29	3	4	5	89	42	33	9	11	0	57	15	16	9	6	111	63	13	9	39	35	17	70	31	79	32	3	19	21	14	1	75	22
AT4G00440	226	52	25	19	6	4	3	201	58	7	5	4	60	72	62	16	3	103	26	60	111	23	113	87	279	216	36	11	40	80	2	3	2	4	38	41	75	13	5	38	11	7	99	66	13	23	22	32	17	4	37	31	11	10	15	28	54	25	48	54	20	0	58	25	59	51	42	7	19	25	31	55	21	48	34	211	81	24	24	16	10	43	65	28	38	55	49	28	46	38	23	23	2	0	83	59	85	29	7	81	144	15	136	178	78	40	59	23	59	0	82	159	40	8	125	98	1	1	57	18	16	137	73	52	40	1	51	74	2	37	44	23	9	73	61	15	6	11	36	44	18	15	41	49	3	2	31	58	18	6	10	2	33	34	2	40	24	33	74	70	202	102	1	59	87	29	24	50	48	63	42	22	63	48	63	48	14	59	16	58	2	50	21	78	13	9	13	9	11	56	15	9	0	2	1	28	11	8	68	70	13	13	101	298	83	55	30	101	298	83	55	30	42	69	30	50	42	69	30	50	36	41	59	36	41	59	41	37	18	9	41	37	18	9	148	141	26	20	2	35	22	26	24	40	52	29	3	10	7	80	230	57	28	30	13	18	3	521	453	420	217	192	103	109	95	48	40	73	58	80	125	114	30	57	101	105	80	31	11	3	190	78	252	176	15	4	155	236	140	103	4	26	38	16	59	2	0	1	2	138	246	370	31	48	7	7	42	19	8	342	270	332	384	69	74	45	50	49	15	20	302	203	128	107	85	34	48	48	72	72	568	159	255	152	221	427	159	160	91	52	39	86	28	30	26	307	151	71	17	26	14	7	14	13	5	417	408	121	8	138	193	36	42	50	6	9	137	346	62	59	4	121	162	56	43	15	69	56	81	54	7	66	38	48	98	56	44	28	132	87	39	25	16	3	41	28	318	175	100	93	21	36	11	10	141	57	78	89	111	40	50	32	12	41	17	248	132	69	92	249	133	71	52	13	662	121	41	37	200	63	25	29	73	102	29	80	88	53	52	0	82	74	53	46	62	15	9	1	201	106	29	114	461	187	116	354	128	81	18	12	49	79	28	18	18	14	10	82	64	61	73	56	53	10	20	8	669	552	450	466	205	132	200	193	103	87	75	42	19	27	62	20	14	8	6	4	6	38	114	32	15	2	75	81	112	77	37	32	34	59	21	8	14	28	66	13	2	105	23	24	17	4	141	83	96	50	88	54	25	21	11	13	31	45	14	6	12	40	16	55	9	11	25	19	16	24	29	226	224	253	196	80	32	46	32	25	25	13	8	149	76	63	190	64	60	118	56	52	19	77	135	34	118	25	47	187	27	26	6	166	80	55	64	110	18	19	45	63	183	31	43	51	19	4	9	15	332	146	57	203	125	26	31	149	29	42	61	37	18	15	73	73	120	39	15	43	19	110	33	214	165	33	111	18	5	10	320	100	108	59	26	0	599	278	91	115	42	605	628	242	30	179	188	112	126	68	287	49	2	110	99	121	69	102	88
AT4G00450	184	77	47	36	11	6	7	252	93	5	8	8	54	104	65	22	4	201	84	135	135	65	145	88	101	109	30	15	27	146	9	4	4	24	252	225	366	80	29	91	23	20	488	236	49	89	41	55	44	10	31	49	19	41	19	35	233	81	169	215	108	9	63	44	106	120	48	19	105	183	52	64	50	86	108	879	461	157	145	30	49	64	85	74	140	192	144	72	61	124	44	33	22	3	299	282	411	125	28	612	815	99	296	211	265	88	63	60	24	3	397	738	126	18	598	422	11	6	205	43	42	183	211	69	69	0	229	372	28	191	182	127	50	71	87	50	23	21	36	49	34	26	34	69	4	3	106	118	56	28	14	7	76	65	1	104	46	52	42	137	213	78	8	82	88	18	46	76	33	57	41	18	223	242	223	242	63	80	149	79	15	192	123	156	127	70	37	19	49	115	49	52	20	9	3	99	65	9	56	79	14	4	133	467	208	309	54	133	467	208	309	54	167	148	190	176	167	148	190	176	91	121	174	91	121	174	134	210	99	41	134	210	99	41	451	435	186	165	30	67	89	149	95	93	193	104	45	15	10	91	147	76	48	25	92	179	27	2203	1938	987	817	581	361	299	320	171	100	127	63	197	418	163	39	22	282	397	230	54	24	9	267	309	488	252	29	3	203	394	75	95	6	93	145	53	61	26	4	9	2	79	157	176	33	183	42	19	144	66	37	778	1019	1403	1530	186	201	149	141	80	52	30	1466	717	547	382	313	148	110	153	81	107	321	177	160	338	147	1612	716	544	376	302	234	188	114	64	54	1372	658	464	92	120	43	79	36	34	33	1027	487	489	18	311	703	169	106	117	39	23	505	810	219	244	19	438	545	234	194	46	195	94	287	171	69	220	95	77	164	154	119	61	188	80	107	103	88	40	103	87	1252	650	422	326	97	119	79	44	290	83	106	273	278	105	35	137	62	190	73	975	666	259	279	1376	522	359	237	61	2537	326	82	63	783	274	113	128	368	493	132	218	303	217	104	0	246	178	152	157	237	94	52	34	389	156	91	80	499	239	395	347	197	127	66	20	224	138	124	45	63	22	16	141	143	97	128	82	68	32	19	5	132	205	113	96	209	29	130	176	114	120	60	61	40	149	210	87	103	74	35	18	7	155	273	58	23	16	208	222	86	136	72	95	89	67	53	20	15	107	156	43	19	117	31	33	8	3	227	154	200	145	157	105	94	51	48	41	61	95	32	19	11	62	33	170	72	79	62	29	37	30	51	248	295	278	307	102	69	69	43	11	41	18	15	253	185	174	225	105	72	68	101	73	62	490	270	151	214	80	80	34	61	49	20	245	185	122	121	148	30	62	57	148	317	97	160	93	40	26	33	15	446	232	196	156	218	77	49	252	98	132	124	88	21	41	234	116	214	54	74	85	20	45	38	65	103	17	51	9	7	8	122	35	29	17	21	3	187	60	35	40	25	526	167	85	63	90	86	86	34	19	97	39	2	52	90	41	14	94	32
AT4G00460	10	1	4	0	0	0	0	7	4	0	0	0	7	8	7	1	0	3	0	8	9	2	2	4	0	0	2	2	1	4	0	0	3	1	0	0	2	0	0	4	0	0	3	3	0	0	0	0	1	1	1	0	3	6	0	0	7	1	1	1	1	0	2	0	5	0	1	0	0	0	1	1	0	3	2	2	0	0	0	0	2	4	0	0	2	0	13	9	3	0	1	0	0	0	0	0	0	0	0	0	4	0	3	1	0	0	0	1	0	0	0	2	0	0	2	0	0	0	3	1	0	6	0	2	1	0	3	0	0	1	0	0	0	19	5	18	6	6	4	10	7	5	3	8	0	2	12	5	1	6	0	0	4	5	0	3	0	4	16	10	30	15	0	9	4	0	3	3	85	80	38	58	19	12	19	12	158	139	156	489	39	21	2	7	2	1	4	1	1	2	12	1	0	1	0	2	2	0	0	3	0	2	7	30	6	30	1	7	30	6	30	1	0	8	3	5	0	8	3	5	13	49	24	13	49	24	7	2	0	1	7	2	0	1	32	101	2	36	2	11	12	3	3	8	5	1	0	0	2	2	6	16	0	2	2	2	0	44	33	32	10	13	12	3	5	4	1	4	0	8	11	3	2	0	5	5	6	0	1	0	3	4	12	3	0	0	7	14	2	1	4	0	6	2	22	1	0	0	0	186	605	320	43	3	2	0	3	1	3	27	19	24	25	9	4	7	2	3	1	0	12	12	5	5	12	5	1	0	3	1	635	138	133	58	431	20	9	8	4	7	2	2	3	4	1	19	11	6	2	1	3	1	1	0	1	302	273	273	5	9	13	9	7	14	1	4	9	15	3	1	0	9	14	6	10	2	8	11	8	5	3	17	4	7	21	7	6	5	113	72	116	3	3	22	2	0	15	12	3	3	0	2	0	0	104	23	122	51	4	0	1	0	1	2	0	7	8	2	4	11	9	4	3	1	33	6	4	0	30	21	13	6	3	4	0	0	4	5	2	0	7	2	1	1	11	58	0	0	9	0	1	2	15	24	11	8	6	2	1	2	10	3	2	1	2	2	0	0	3	16	4	1	0	2	0	1	4	10	3	2	2	1	4	4	2	4	0	0	0	3	24	24	5	139	4	0	0	4	12	34	2	1	2	2	2	2	1	1	1	0	0	1	1	6	7	0	12	14	1	2	0	1	39	12	15	2	28	65	1	2	1	4	5	6	2	0	1	0	2	3	1	1	2	1	2	3	1	16	12	11	36	2	3	4	1	0	2	0	2	18	6	5	7	4	6	8	1	1	0	6	4	0	61	2	0	1	3	1	0	17	11	2	3	2	2	0	1	213	365	331	528	112	16	39	34	20	10	5	6	1	45	0	1	10	7	15	17	7	3	0	6	2	2	2	0	0	0	0	1	0	0	0	1	0	0	0	3	0	0	0	1	0	1	1	0	0	1	5	1	0	0	0	0	0	0	0	0	0	0	0	0	2	0	4	2
AT4G00480	21	2	2	1	0	1	0	14	3	0	0	0	13	8	7	4	1	10	2	12	16	3	0	2	45	51	4	2	9	4	1	0	0	1	5	6	8	0	0	6	7	8	11	10	6	10	1	1	2	5	0	1	2	5	0	0	5	5	1	8	3	0	12	3	20	2	2	2	5	6	10	15	6	0	2	5	9	4	2	2	13	4	0	9	16	15	10	3	1	2	1	0	0	0	8	2	3	6	3	1	8	0	9	44	5	4	0	2	33	0	4	4	1	0	5	4	0	0	11	1	7	7	2	2	2	0	0	2	0	1	0	0	2	16	10	9	0	2	6	5	7	1	7	4	1	1	6	6	3	0	0	0	5	11	0	11	7	8	11	20	28	15	3	1	3	2	3	1	2	1	5	1	125	40	125	40	53	41	159	54	2	97	26	50	66	21	13	5	10	13	16	15	49	10	2	35	21	3	4	17	2	1	41	181	28	35	10	41	181	28	35	10	57	70	33	149	57	70	33	149	45	92	54	45	92	54	137	278	120	97	137	278	120	97	147	175	75	43	4	51	39	19	6	74	100	123	34	11	6	20	36	3	3	5	9	22	3	25	22	29	8	14	5	5	4	5	0	1	12	11	16	3	0	3	5	6	6	9	1	0	3	7	2	2	1	0	4	6	0	2	0	1	5	2	0	1	0	0	0	1	1	1	0	4	1	1	2	1	0	29	11	14	28	6	3	3	6	0	1	9	15	9	11	5	33	5	1	1	0	23	5	3	6	6	3	19	6	24	6	16	1	20	1	2	2	16	8	11	0	7	0	2	1	0	0	7	5	37	1	4	16	5	3	1	0	2	8	8	1	5	0	27	29	18	8	6	12	13	10	3	1	13	8	5	15	9	5	3	4	0	8	6	5	8	5	12	25	19	5	13	3	2	1	0	6	1	0	9	1	1	1	2	0	2	2	16	4	3	12	32	9	0	4	0	53	10	3	4	15	8	6	6	4	8	0	2	6	2	2	0	3	3	2	10	5	13	6	0	3	1	2	1	3	2	3	1	3	0	0	0	0	2	1	0	1	0	0	7	0	0	0	0	0	0	0	0	1	3	2	2	117	0	1	1	0	0	0	2	0	1	1	0	0	0	0	0	0	3	1	0	0	0	1	2	1	2	1	1	1	0	0	0	0	0	0	0	0	4	0	0	0	0	3	2	2	1	4	1	0	0	0	1	0	6	1	0	0	5	0	2	0	0	1	2	0	1	0	7	4	3	1	5	0	0	0	0	0	0	1	8	7	3	3	1	1	8	0	2	0	3	2	3	4	2	2	0	0	1	0	23	16	1	1	5	0	0	4	3	5	2	1	1	0	0	0	0	3	1	0	0	4	1	0	0	1	1	2	2	0	0	4	6	13	7	1	1	0	1	3	42	65	0	0	0	0	0	16	4	1	0	3	0	4	1	1	2	2	15	6	1	1	3	2	1	4	8	4	9	0	1	1	1	0	2	2
AT4G00490	17	4	1	4	1	0	0	6	3	2	0	0	18	6	12	5	1	7	2	10	16	3	1	0	1	0	1	2	12	4	1	0	0	0	22	20	27	7	2	15	6	3	25	21	4	7	6	4	4	0	6	5	3	5	2	0	23	11	12	9	6	1	46	15	9	11	7	0	8	11	29	58	10	6	10	17	10	4	4	1	4	16	5	5	2	4	5	5	1	3	0	1	0	0	4	5	8	6	0	18	15	5	10	7	5	5	3	1	0	0	6	7	7	0	18	8	1	0	8	11	4	6	2	1	5	0	6	9	2	6	7	2	2	4	10	3	2	1	7	15	2	3	14	20	1	0	4	7	0	1	1	0	6	5	0	4	1	5	17	12	35	23	0	4	6	0	2	6	1	2	1	0	42	32	42	32	14	16	20	6	0	51	29	35	35	9	12	3	1	17	5	17	4	2	5	20	7	1	2	6	1	2	35	119	52	48	8	35	119	52	48	8	35	34	37	44	35	34	37	44	17	25	16	17	25	16	41	42	14	9	41	42	14	9	61	71	33	29	8	18	12	9	6	27	19	19	9	3	0	19	11	8	8	1	17	28	4	12	6	3	4	3	0	0	3	0	0	1	0	7	2	3	0	0	4	1	4	1	0	0	2	2	2	0	0	1	1	2	3	0	0	1	0	1	1	0	0	0	0	1	0	0	0	1	0	1	0	0	0	7	7	8	7	4	0	1	0	0	0	0	8	6	4	3	4	0	3	0	2	0	7	1	2	1	1	7	6	4	2	1	1	0	1	0	0	7	3	1	0	0	0	1	0	0	0	5	2	6	0	4	9	1	0	1	0	0	2	7	2	1	0	3	4	2	0	7	7	9	5	1	1	5	0	4	17	5	2	1	2	0	2	2	1	0	2	1	23	8	3	1	1	1	0	0	2	0	0	4	2	1	1	2	1	2	1	17	10	3	1	11	6	3	0	3	18	6	5	6	13	5	3	4	4	11	2	2	3	0	4	0	4	1	1	4	2	2	2	0	3	2	2	1	42	31	40	32	29	6	7	1	29	18	15	3	6	1	3	20	13	19	5	9	5	3	3	0	4	15	7	7	2	2	4	7	8	12	2	6	1	9	27	23	8	17	14	1	0	4	25	10	2	1	6	10	7	10	4	8	6	13	0	2	0	4	7	0	2	11	3	3	2	0	48	24	29	25	26	20	6	7	6	8	1	10	1	2	0	8	3	6	2	5	2	9	2	0	5	59	50	47	40	11	14	11	6	2	0	2	3	21	16	14	12	11	11	3	3	6	6	13	14	9	18	4	4	1	4	3	2	28	12	15	20	20	4	3	4	61	78	24	43	17	7	9	9	2	24	9	14	3	20	1	4	15	8	13	13	4	0	0	15	10	21	4	2	6	1	4	1	3	1	2	8	0	1	0	11	10	7	2	2	0	8	7	2	4	2	13	9	1	0	3	4	0	16	7	12	3	2	3	3	2	2	4	5
AT4G00500	18	1	1	2	0	0	0	7	3	1	0	0	2	7	10	1	0	7	1	3	11	1	2	1	5	4	2	2	4	2	0	0	0	3	15	13	16	2	1	5	2	3	13	21	7	4	0	1	3	1	2	0	4	1	0	1	13	9	13	6	7	1	9	11	7	4	8	1	5	12	9	12	7	19	11	31	19	5	5	1	1	5	0	6	4	9	7	5	4	4	3	5	0	0	10	14	13	6	0	24	27	7	9	10	12	6	2	5	1	0	16	25	15	0	28	11	0	0	13	7	5	12	13	4	5	1	6	9	0	12	7	11	1	17	6	4	3	4	8	7	6	3	8	8	1	1	12	10	3	1	0	0	1	7	0	11	5	9	11	14	34	26	0	9	6	1	5	8	4	7	8	0	40	38	40	38	9	24	32	27	3	24	14	17	19	9	5	3	6	14	4	6	0	2	1	13	11	3	5	5	3	1	17	69	36	62	9	17	69	36	62	9	23	26	22	20	23	26	22	20	23	21	33	23	21	33	12	23	11	5	12	23	11	5	68	71	23	36	5	19	13	19	11	19	23	18	4	2	2	9	22	9	4	3	16	23	5	61	32	21	19	16	10	3	0	7	0	1	0	14	8	9	1	0	8	8	7	2	0	0	5	5	8	4	2	1	2	8	5	1	1	6	2	4	4	0	0	1	0	16	70	39	3	7	1	1	7	3	4	32	29	36	38	4	9	1	3	0	2	1	33	18	13	15	6	5	2	3	0	0	83	24	26	21	55	41	9	6	12	10	4	1	3	0	0	22	20	10	0	1	3	1	0	1	0	21	16	13	0	7	19	4	5	4	1	1	9	12	8	3	0	23	12	5	1	10	8	11	13	12	1	7	2	9	17	7	2	2	9	5	2	3	4	3	2	1	42	27	12	9	5	2	0	1	11	7	3	8	10	6	0	3	1	9	4	32	27	5	3	42	22	14	10	2	90	23	7	11	23	7	5	3	18	16	4	4	8	8	3	0	10	4	4	9	6	5	3	5	14	1	3	5	57	37	51	32	30	12	5	2	29	19	10	2	11	7	1	13	13	14	9	5	8	3	1	3	15	15	2	9	8	4	2	17	8	8	0	4	0	2	21	6	7	6	2	0	0	8	11	3	1	0	12	13	7	10	10	7	6	4	4	3	1	10	14	3	2	12	3	3	0	0	29	32	34	23	12	17	15	7	3	5	6	7	6	2	2	5	4	12	3	8	7	5	9	0	7	30	37	25	39	15	10	9	8	2	2	3	1	29	13	8	21	9	15	10	8	7	3	21	21	8	28	6	9	2	5	3	0	37	36	22	22	13	7	8	8	22	36	12	11	7	4	3	3	0	26	13	12	9	16	3	3	22	11	12	15	4	4	3	11	12	23	6	0	5	0	1	2	2	6	2	7	3	0	0	13	1	7	0	1	0	11	2	1	1	0	14	5	2	3	3	5	5	5	1	6	1	0	1	1	1	2	8	1
AT4G00520	22	4	7	5	0	0	0	18	5	1	0	0	4	3	8	0	2	9	3	7	13	0	6	5	7	4	4	1	3	7	0	2	2	3	68	67	61	12	4	23	6	10	77	69	15	19	13	6	12	0	7	10	8	5	6	8	52	44	45	45	21	0	21	23	22	18	16	2	36	24	12	20	12	11	14	132	57	20	24	7	14	22	4	15	23	32	24	10	11	13	8	10	3	1	67	48	49	30	6	77	117	30	63	36	21	20	8	11	2	0	60	121	32	1	91	75	3	2	50	15	12	20	26	9	18	0	50	78	8	30	26	15	12	20	42	4	8	9	12	16	5	4	18	32	1	2	15	24	11	8	1	1	24	25	1	35	15	15	27	50	63	40	0	11	20	2	8	18	33	19	18	2	50	67	50	67	12	26	21	13	4	50	12	42	32	36	7	4	9	27	5	10	2	1	1	21	12	3	6	14	1	0	36	159	101	90	21	36	159	101	90	21	31	55	47	46	31	55	47	46	20	28	34	20	28	34	38	68	36	15	38	68	36	15	47	62	35	31	5	18	18	15	10	29	64	55	17	8	2	21	33	8	3	2	39	47	10	202	173	101	81	59	26	32	27	9	8	6	2	17	37	21	6	1	34	31	7	3	0	0	7	15	36	15	1	2	12	26	13	10	0	11	10	8	19	3	0	0	0	49	143	92	6	24	10	2	13	3	7	124	84	128	142	17	18	16	17	7	7	1	174	69	54	27	17	10	10	21	7	7	90	44	37	37	69	161	74	45	44	22	25	22	10	12	4	121	58	33	3	9	5	7	3	0	2	90	52	31	0	37	62	12	12	16	4	1	50	74	28	22	1	29	39	20	7	5	29	16	43	17	11	31	11	13	21	21	10	3	29	14	3	4	13	2	13	13	183	126	55	46	12	17	9	4	29	25	6	36	30	12	5	19	9	18	5	141	106	25	33	164	54	43	26	5	277	49	16	11	86	35	14	12	39	54	17	21	34	12	3	0	24	14	17	16	30	9	5	4	37	15	6	4	56	43	95	39	78	12	14	3	38	28	41	4	21	10	0	25	29	28	24	8	11	5	6	1	18	24	5	8	19	7	10	13	8	25	5	6	5	10	18	9	10	7	7	1	1	35	36	14	1	0	69	60	38	30	6	8	10	10	3	3	4	10	20	4	3	22	1	7	1	1	53	42	62	81	52	42	20	26	23	8	4	12	3	2	5	12	2	13	4	16	6	8	5	2	4	35	44	40	63	12	18	14	9	0	4	2	2	68	30	29	35	27	22	18	16	17	16	56	28	7	36	6	8	3	10	8	0	30	38	43	55	24	14	19	13	48	69	22	27	25	19	8	7	4	34	10	21	3	30	1	8	42	14	30	32	23	3	9	61	20	41	13	8	20	6	9	2	8	14	2	5	1	1	1	18	7	8	1	4	0	23	7	5	3	1	35	15	7	2	11	7	14	9	7	19	6	0	4	5	4	2	10	4
AT4G00525	7	0	2	4	2	0	0	6	1	0	0	1	1	2	7	1	0	3	0	5	6	0	3	2	2	0	0	1	1	2	0	0	19	1	2	4	6	2	1	3	3	2	12	7	2	0	1	0	1	3	1	0	0	5	1	0	11	0	2	5	1	0	5	2	2	2	0	0	2	3	4	4	3	4	2	3	3	1	2	0	1	4	1	3	3	4	2	6	1	4	2	1	0	0	4	1	4	2	0	2	5	1	2	3	5	3	0	0	0	0	7	6	3	0	4	3	0	0	1	0	1	2	2	0	1	0	3	5	2	2	1	3	0	4	8	3	0	0	1	1	2	3	4	0	0	0	5	3	1	0	1	0	1	4	0	2	2	0	6	8	10	12	1	2	1	0	0	2	2	4	1	1	31	38	31	38	5	17	17	6	0	32	28	23	23	4	10	5	9	18	15	11	2	2	4	21	8	1	12	7	0	1	22	75	24	28	6	22	75	24	28	6	29	36	24	30	29	36	24	30	17	18	25	17	18	25	25	25	14	11	25	25	14	11	60	61	23	9	4	18	10	7	5	17	17	9	10	1	0	12	12	16	2	1	12	19	7	17	9	6	6	3	5	2	3	2	0	1	0	4	2	1	0	0	3	0	0	0	1	1	1	0	2	2	0	0	4	2	2	1	0	1	2	0	1	0	0	0	0	4	7	4	0	0	2	0	2	0	0	12	5	9	12	3	1	3	1	0	0	0	9	3	3	1	2	0	1	1	2	2	8	2	3	0	3	9	5	3	5	3	2	1	1	0	0	4	1	4	2	0	0	0	0	0	0	7	5	2	0	2	5	0	2	2	1	0	3	13	1	3	0	6	8	4	1	7	4	7	3	5	1	2	1	6	5	3	0	3	5	2	0	1	1	1	0	1	10	8	3	5	1	2	2	0	7	0	3	5	5	1	0	3	0	0	3	4	10	0	1	12	5	2	1	0	25	10	5	2	10	3	3	3	4	7	4	6	3	0	1	0	3	2	4	4	5	2	0	1	2	1	0	1	27	20	22	11	6	14	3	3	10	8	8	3	0	0	3	9	6	8	7	2	5	4	0	0	8	6	6	6	8	5	1	8	1	6	2	2	0	6	3	7	4	11	1	0	1	6	9	9	2	0	4	8	3	5	2	2	4	2	5	0	1	1	6	0	1	12	0	0	0	1	15	15	17	20	13	13	11	8	6	3	1	2	1	0	2	2	2	1	0	0	4	2	4	0	3	11	17	13	26	7	3	3	3	0	0	1	1	15	5	12	7	7	8	2	5	4	2	9	8	4	8	4	2	2	2	2	0	11	12	2	8	6	0	3	2	35	36	12	27	9	7	7	5	0	12	10	3	2	11	1	0	5	6	5	16	8	2	1	10	3	5	1	4	2	1	3	0	4	5	0	1	0	0	0	6	2	0	1	1	0	9	2	0	1	0	14	3	2	0	2	2	0	4	3	4	2	0	0	2	0	1	5	3
AT4G00530	6	0	2	1	0	0	0	4	2	0	0	0	7	2	4	4	0	4	1	2	6	2	0	0	1	1	2	1	1	0	0	0	6	1	5	0	3	0	0	0	0	1	3	5	2	2	1	0	0	2	0	1	1	0	0	0	0	1	0	2	0	0	7	2	0	1	5	0	2	0	4	19	5	0	1	7	1	0	0	2	2	0	0	1	1	0	0	1	1	0	1	0	0	0	1	2	1	1	0	1	4	0	4	0	0	1	0	0	0	0	1	4	1	0	4	3	0	0	1	3	0	3	2	1	0	0	0	2	0	1	0	1	0	4	2	0	0	0	5	5	1	1	9	3	0	0	2	1	0	0	0	0	1	2	0	1	0	1	4	4	11	6	0	0	3	0	0	2	0	0	2	0	58	36	58	36	4	12	8	2	0	32	27	30	27	7	9	4	6	5	6	9	1	0	0	13	6	2	5	11	3	0	19	44	21	19	4	19	44	21	19	4	52	42	28	24	52	42	28	24	12	28	19	12	28	19	25	16	14	5	25	16	14	5	43	58	18	8	3	16	17	10	5	13	13	4	5	0	1	12	22	4	4	5	16	9	3	12	7	1	2	2	0	0	3	1	0	0	2	2	1	1	1	0	0	0	0	0	0	0	1	1	0	0	0	0	1	0	1	0	0	0	1	2	1	0	0	0	0	0	3	4	0	0	2	0	0	0	0	3	0	3	1	1	0	0	1	0	0	0	2	3	1	0	0	0	0	0	0	0	20	5	11	4	29	3	4	5	3	0	0	0	0	0	0	1	2	3	0	0	0	0	2	0	1	3	1	1	0	2	0	1	0	3	0	0	2	2	0	1	0	4	2	0	2	10	1	1	0	2	0	1	0	3	10	3	2	1	1	0	0	0	0	1	2	0	2	1	1	2	1	0	0	0	0	0	0	1	0	0	0	0	0	1	1	4	3	1	1	8	2	1	1	2	6	5	1	4	2	1	0	0	4	4	2	1	2	1	1	0	0	3	1	0	0	0	0	0	1	0	0	1	5	6	6	2	4	1	1	0	0	1	4	0	0	0	0	5	2	1	1	3	0	1	0	0	0	0	1	3	1	0	1	3	0	1	0	0	0	0	4	0	0	1	0	0	0	0	5	2	0	0	1	1	1	0	1	1	1	0	4	0	0	1	3	0	1	4	0	0	0	0	5	2	0	3	1	2	1	0	0	1	0	1	0	1	2	1	0	1	0	1	3	0	0	0	0	14	12	8	9	6	2	3	3	0	0	1	0	2	1	0	2	2	2	2	3	1	0	4	2	1	2	0	2	0	0	0	0	8	2	4	3	1	0	2	2	0	3	1	0	2	0	0	0	0	2	3	0	0	2	2	0	5	1	1	0	1	0	1	3	1	2	0	1	0	0	0	1	0	1	0	1	0	0	0	1	0	0	0	1	0	1	0	0	0	0	0	1	1	0	0	0	1	1	3	3	0	0	0	2	0	0	3	0
AT4G00550	13	3	2	1	1	0	0	5	2	0	0	0	13	5	6	1	0	4	3	2	8	1	3	3	3	2	4	7	5	1	0	0	19	9	13	5	11	7	2	7	3	2	12	12	2	3	9	17	2	1	3	1	1	1	0	1	10	9	6	13	1	0	7	8	6	8	4	2	11	4	9	16	7	4	3	20	16	5	3	1	3	2	8	2	0	8	3	1	1	6	5	2	1	1	11	9	5	6	0	17	15	2	15	6	9	1	1	0	1	0	9	13	7	0	18	9	0	1	8	3	6	21	7	11	5	0	3	11	1	13	5	4	2	16	13	0	2	1	6	10	1	0	5	6	0	3	6	8	2	2	2	0	3	2	1	6	1	4	10	14	31	23	1	3	6	0	6	4	10	5	4	2	29	28	29	28	4	10	10	8	2	32	16	24	16	6	2	1	2	18	4	9	0	1	1	16	11	3	4	6	2	2	11	69	21	24	7	11	69	21	24	7	23	29	19	17	23	29	19	17	10	25	26	10	25	26	17	25	10	5	17	25	10	5	52	38	17	13	0	15	11	18	14	11	17	15	6	2	0	13	11	6	7	3	21	15	8	38	25	13	11	13	4	3	4	1	3	1	0	9	5	3	2	0	5	6	1	0	1	0	11	2	20	41	0	0	2	6	3	3	0	8	2	9	13	2	0	0	0	19	42	72	1	4	1	1	11	59	14	25	11	25	21	4	1	2	1	3	2	0	14	5	9	6	1	3	2	0	1	1	101	21	67	15	81	22	11	7	3	3	3	2	0	2	0	17	15	18	1	3	2	1	0	0	0	16	17	11	0	6	12	6	1	6	0	1	10	20	3	4	1	5	7	7	0	20	6	5	14	6	2	6	1	4	16	5	1	2	9	7	0	1	0	0	1	2	21	14	8	4	1	7	4	1	13	9	6	10	4	0	0	5	2	2	5	23	16	3	4	31	18	10	8	1	70	11	3	3	15	9	4	2	15	16	3	2	4	4	0	0	8	5	4	2	8	2	4	0	10	4	3	1	24	23	19	11	12	2	3	0	9	7	13	3	1	1	5	12	6	7	12	4	5	3	1	0	3	9	2	3	6	1	5	11	6	6	2	1	1	5	11	8	8	3	4	3	2	8	13	4	9	1	10	11	6	12	5	6	4	7	2	0	0	3	3	1	2	8	16	6	12	1	12	12	9	13	2	7	7	7	4	3	5	7	5	1	0	10	2	10	2	3	4	2	2	6	2	28	27	12	27	7	5	3	4	1	4	1	3	20	7	10	7	7	3	6	2	2	4	10	10	2	3	8	3	6	1	1	0	12	16	6	6	2	3	3	4	18	28	6	8	8	1	2	0	2	18	15	6	7	12	3	0	9	5	5	10	2	4	1	11	16	14	4	1	6	1	3	1	1	5	3	3	1	3	1	6	5	2	0	2	1	10	1	1	3	0	9	6	5	2	5	2	4	6	6	6	1	0	2	2	3	0	8	1
AT4G00560	17	4	1	3	1	0	0	3	3	0	0	1	14	8	13	2	0	5	3	4	7	2	1	0	2	4	5	2	8	6	1	0	0	3	11	9	12	3	1	8	2	6	18	11	3	3	9	13	9	3	2	2	4	3	2	0	4	12	11	9	6	1	20	10	4	4	3	2	3	9	14	29	6	7	5	22	13	5	3	0	6	3	16	0	6	3	2	4	1	3	3	3	0	1	4	6	13	6	0	17	13	4	11	3	8	2	2	3	1	1	7	11	4	0	12	11	0	0	9	5	2	11	3	5	4	0	9	11	0	5	3	1	2	35	12	3	0	1	19	12	0	4	12	14	0	0	6	10	3	0	0	1	3	5	0	8	4	2	25	8	38	38	1	4	6	1	2	9	1	4	3	2	60	48	60	48	16	22	31	9	1	53	19	28	32	8	16	3	7	15	6	7	4	2	0	45	11	0	2	12	2	1	19	85	27	45	11	19	85	27	45	11	31	49	28	45	31	49	28	45	41	36	32	41	36	32	31	25	15	7	31	25	15	7	98	110	23	30	6	28	22	9	7	26	15	13	6	3	1	8	38	12	4	5	13	22	4	14	16	21	4	5	3	4	6	0	1	2	1	18	2	4	1	4	3	6	1	1	0	0	7	9	23	32	0	0	2	2	2	1	0	4	4	2	7	1	0	2	0	3	20	11	1	5	4	0	4	0	0	22	26	20	21	3	0	3	1	1	2	1	12	9	7	2	5	0	3	1	0	2	64	18	26	7	25	19	13	5	5	4	1	0	1	0	0	9	5	3	0	0	1	0	1	2	0	11	6	6	0	9	6	3	1	3	0	1	6	23	1	2	0	7	12	9	3	11	7	7	4	4	2	7	3	7	20	6	3	4	3	1	0	1	1	1	0	1	29	11	10	5	1	2	1	1	5	0	3	7	15	0	0	4	0	4	1	22	20	5	4	24	13	6	3	2	46	17	16	11	22	7	2	4	7	9	3	5	5	6	3	0	3	1	1	5	6	1	2	0	8	4	3	0	19	14	19	21	10	5	4	0	7	4	0	3	3	3	1	5	2	9	5	3	3	2	1	0	6	4	6	4	4	1	2	8	3	5	1	1	0	6	6	4	3	1	0	1	0	7	9	3	0	0	5	3	3	1	2	0	2	3	1	0	0	3	16	0	0	6	5	2	0	0	14	10	11	13	6	13	4	1	3	2	3	2	3	0	0	4	2	4	0	3	2	2	2	1	0	18	11	12	18	9	6	2	7	0	2	0	2	11	3	8	4	4	6	3	1	2	9	4	6	6	12	3	2	2	3	2	0	13	6	13	13	1	1	6	6	19	22	4	8	10	0	4	1	0	14	13	4	5	8	0	0	20	2	9	6	3	1	2	9	23	16	1	1	3	1	5	0	4	5	0	4	2	0	0	12	3	5	2	3	0	7	2	1	0	1	18	3	7	1	3	6	0	6	4	8	3	0	2	3	1	1	7	3
AT4G00570	55	15	8	9	6	1	1	40	27	4	2	2	31	32	40	5	1	21	14	25	49	11	16	11	10	9	13	9	11	18	1	0	1	7	67	74	111	20	3	28	11	24	102	93	16	29	42	82	26	5	13	12	6	11	6	13	71	35	72	63	32	3	70	31	32	22	35	3	64	76	73	87	37	25	37	169	101	35	30	2	19	35	64	19	32	53	26	20	16	17	45	34	8	1	90	60	84	44	3	116	155	30	68	42	51	33	12	8	6	1	127	147	65	6	109	68	4	2	75	21	25	62	44	43	23	0	38	58	5	49	32	36	15	66	52	29	7	25	25	39	12	8	42	58	4	5	27	39	25	5	5	1	40	35	0	55	17	31	55	55	141	121	4	12	41	6	16	32	17	21	23	3	180	135	180	135	61	92	111	46	12	181	83	106	96	21	27	7	25	68	35	31	12	2	4	88	43	1	40	67	5	4	102	387	98	188	24	102	387	98	188	24	134	127	92	118	134	127	92	118	97	131	114	97	131	114	123	83	56	33	123	83	56	33	392	452	107	119	26	72	66	38	23	123	96	49	19	5	6	72	111	41	31	17	43	66	9	307	217	137	99	102	41	50	27	29	10	20	12	71	59	30	8	5	29	49	28	3	7	1	159	46	309	359	5	4	35	49	43	13	0	58	26	25	119	10	1	9	2	61	149	178	12	12	22	5	20	11	14	146	134	191	218	34	31	35	30	14	18	1	156	104	67	64	29	19	22	17	15	9	606	183	173	105	347	205	96	59	38	26	15	21	12	9	7	170	75	56	7	7	5	8	7	5	3	119	97	75	1	70	112	25	18	22	3	4	83	322	35	56	9	65	63	56	25	37	57	46	46	34	9	50	14	45	96	43	28	26	25	11	8	22	9	12	15	16	285	155	147	67	25	36	25	12	59	16	9	36	55	19	12	31	15	63	17	249	175	49	43	278	100	75	52	16	522	108	29	45	142	66	27	23	73	87	40	52	64	42	16	0	49	36	42	37	47	19	11	10	74	22	20	13	264	98	329	178	99	39	41	7	54	62	34	17	22	15	12	43	39	48	40	45	25	21	13	2	50	90	36	52	31	18	30	62	35	37	9	18	4	61	94	48	36	27	17	10	5	27	67	28	6	1	36	32	22	31	16	22	23	28	9	5	3	12	42	4	9	52	10	13	7	2	145	92	90	126	48	50	37	24	37	22	22	30	21	10	7	31	9	21	5	34	26	13	13	6	20	138	142	144	115	36	50	37	26	10	10	11	8	106	50	79	91	56	53	29	33	16	39	80	94	51	61	42	30	12	17	24	7	56	49	47	34	58	10	25	10	97	114	48	41	49	20	16	19	9	148	69	82	37	86	10	9	81	23	22	41	33	4	16	125	242	168	79	24	58	21	35	27	15	22	3	31	6	4	1	69	22	33	3	7	1	51	16	9	6	7	119	45	21	14	29	9	17	40	21	53	19	0	17	19	7	5	41	14
AT4G00585	90	3	26	15	13	2	1	20	27	0	1	2	87	28	87	10	2	29	17	18	49	2	15	10	5	6	19	12	29	19	0	2	25	14	25	17	40	7	3	34	19	35	54	52	6	14	9	13	5	6	5	5	4	2	3	6	27	33	19	20	11	0	104	39	16	6	25	1	11	17	98	168	42	26	13	40	20	7	4	1	32	29	9	5	5	14	7	12	6	5	5	2	3	1	19	15	16	9	0	21	35	11	16	8	9	4	0	3	1	0	25	39	17	1	22	17	0	1	35	21	9	25	4	2	6	0	9	16	3	9	10	5	5	110	55	3	6	10	75	58	9	7	75	88	5	3	13	28	10	6	1	0	20	14	0	18	9	7	128	93	269	252	3	11	26	2	8	26	11	12	21	2	605	312	605	312	123	252	252	76	21	503	264	386	336	57	76	53	83	156	48	71	12	15	8	239	113	14	83	150	29	16	292	970	166	322	27	292	970	166	322	27	472	573	306	401	472	573	306	401	338	451	275	338	451	275	357	196	123	74	357	196	123	74	756	869	176	216	35	295	261	112	86	276	182	86	71	20	13	166	288	81	70	46	105	113	28	76	58	34	25	20	15	8	9	14	3	5	3	107	33	20	6	6	7	9	11	1	1	0	8	10	21	8	1	2	4	11	61	6	0	62	9	56	197	4	2	3	2	46	255	424	4	8	24	4	4	3	14	63	48	46	56	14	3	18	7	5	1	0	40	22	14	5	10	3	6	5	3	3	2573	485	590	202	1297	42	19	26	9	12	5	3	5	3	0	43	19	16	5	1	3	1	2	0	1	26	20	24	0	33	41	6	11	14	3	1	13	26	9	4	2	15	33	22	10	158	33	35	13	21	4	25	2	54	135	41	16	10	15	3	11	5	6	1	6	8	62	37	17	19	4	7	2	0	19	6	4	8	16	5	3	4	2	9	2	45	44	12	9	88	30	25	9	2	220	107	43	80	37	15	11	7	21	26	5	21	25	14	4	0	9	20	10	9	9	2	8	0	20	8	2	0	71	62	52	37	32	14	6	0	24	29	9	10	5	3	3	59	32	31	12	20	10	3	7	2	9	26	16	10	8	2	13	23	10	8	3	5	11	16	36	10	18	10	7	3	3	15	50	9	25	2	18	10	10	14	10	6	16	6	3	3	3	8	34	4	1	57	3	5	2	1	28	43	31	22	18	15	11	9	8	6	1	20	4	2	19	16	6	13	6	3	6	15	11	2	6	166	98	83	84	37	20	22	24	15	8	8	11	34	26	22	31	16	29	13	12	9	9	39	48	11	17	15	11	5	8	5	1	57	27	11	18	24	5	4	12	22	54	15	12	19	6	3	2	2	79	26	26	22	32	17	1	38	17	14	15	13	13	6	36	13	29	12	5	8	0	6	3	5	6	2	17	2	1	1	38	25	17	4	7	1	23	5	6	4	1	33	21	11	9	18	6	6	88	47	58	9	3	6	6	4	1	24	7
AT4G00590	15	0	2	1	1	1	0	8	4	0	0	0	8	2	3	1	0	2	3	4	6	0	2	2	3	3	5	0	0	3	0	0	3	1	12	12	15	6	0	8	3	0	15	27	6	0	2	3	3	2	4	2	2	1	1	1	16	6	13	9	3	1	10	4	5	8	5	2	5	3	4	6	7	2	4	37	15	4	3	0	2	1	4	2	6	13	3	5	3	8	2	4	2	0	10	5	13	4	0	21	27	5	17	4	4	2	3	2	0	0	11	23	4	0	14	6	0	0	6	5	2	8	8	3	1	0	7	10	2	12	9	2	0	11	10	4	1	2	7	3	2	1	8	4	0	0	7	9	4	0	2	0	7	10	0	4	4	3	18	7	25	18	0	8	8	1	6	6	5	6	7	0	33	34	33	34	11	12	18	10	2	16	11	23	16	12	7	4	8	12	8	10	3	2	0	13	10	1	4	7	4	0	14	68	20	29	6	14	68	20	29	6	27	25	21	34	27	25	21	34	4	11	30	4	11	30	20	20	17	5	20	20	17	5	49	64	26	17	2	12	5	21	14	14	19	12	6	2	1	9	26	8	1	2	18	16	2	45	41	27	18	19	7	8	7	6	4	3	4	12	6	9	2	0	5	3	3	0	1	0	8	7	13	2	0	0	10	5	8	2	0	15	2	6	4	0	1	0	0	10	42	26	3	1	5	0	1	4	1	31	26	37	42	1	10	5	3	1	4	1	32	9	14	5	13	7	4	3	3	1	28	12	12	6	15	42	20	14	11	12	5	4	2	2	1	33	22	12	6	0	1	4	1	0	1	27	15	17	1	15	17	6	2	1	0	0	16	23	6	8	0	13	14	9	5	3	6	7	6	6	1	7	2	8	14	8	6	2	9	3	2	2	2	1	5	4	38	32	11	11	3	4	2	0	16	2	4	10	10	5	1	7	1	2	5	34	23	5	5	43	28	17	11	0	84	18	6	4	23	5	6	4	14	17	4	7	10	7	3	0	8	4	7	4	13	4	5	3	15	4	2	2	58	27	45	35	24	10	6	3	29	19	16	5	7	6	1	12	17	15	9	9	5	4	2	0	14	16	15	11	10	5	9	13	7	12	9	4	2	8	19	14	12	8	6	2	1	32	25	11	6	0	13	19	15	16	6	5	6	6	6	2	0	13	14	4	0	22	10	8	2	1	44	24	23	27	29	26	16	9	11	5	2	10	3	3	0	5	5	4	5	7	5	3	8	5	8	40	32	22	45	11	9	15	4	2	3	1	0	33	15	10	18	11	8	7	3	1	10	29	24	16	24	4	4	6	17	9	3	32	28	24	18	19	9	11	13	36	41	16	27	5	5	8	7	2	53	39	26	15	25	11	12	33	17	16	18	13	4	4	18	13	16	6	6	7	6	0	1	4	6	0	3	0	1	1	10	3	3	0	0	0	12	6	0	1	1	21	4	7	2	9	2	4	6	1	6	1	1	4	2	0	2	7	3
AT4G00620	17	2	1	6	1	0	0	5	8	0	0	1	8	7	15	4	2	4	2	9	18	1	3	3	4	2	4	1	9	5	0	0	8	5	8	10	11	5	2	12	4	11	14	19	1	7	1	1	1	5	1	2	2	1	2	3	5	7	6	9	1	0	31	13	5	4	6	0	7	4	17	25	11	5	3	9	10	4	3	1	4	8	4	2	0	2	2	4	2	1	1	0	1	0	3	3	8	2	0	12	11	3	3	4	4	4	5	0	0	0	11	13	5	0	7	5	0	0	5	7	3	7	2	0	1	0	6	5	0	2	1	1	0	8	13	3	0	2	1	3	1	0	13	4	0	0	2	6	2	0	0	0	4	3	0	13	1	3	11	8	21	14	0	4	4	1	3	3	0	3	4	0	296	246	296	246	39	74	52	22	8	267	228	236	211	30	50	30	55	74	50	41	15	8	4	98	51	4	36	79	14	6	113	266	91	136	20	113	266	91	136	20	299	217	241	238	299	217	241	238	145	149	169	145	149	169	153	107	65	35	153	107	65	35	608	445	157	108	37	115	89	41	23	94	51	43	19	8	7	79	90	47	40	12	75	113	24	23	21	15	9	3	4	7	0	4	0	1	1	11	7	1	0	1	6	2	3	0	0	0	4	4	4	3	0	0	3	3	0	2	0	2	3	5	1	0	0	0	0	1	3	1	0	3	2	0	2	1	0	13	19	26	26	8	5	2	2	0	1	0	16	7	2	6	8	3	1	2	0	1	1	3	5	3	5	19	10	10	5	8	1	1	2	2	0	10	11	7	3	2	0	0	1	1	1	5	6	5	0	8	10	1	4	1	0	1	13	6	5	3	1	14	9	15	3	42	6	3	6	5	0	3	3	7	18	6	1	0	3	0	1	5	1	2	0	1	21	13	12	6	4	3	0	0	8	0	2	4	6	3	1	5	1	2	1	17	10	2	3	29	16	10	3	2	48	14	9	6	16	4	4	4	16	10	4	4	11	3	3	0	6	5	3	9	4	1	1	0	4	2	1	1	19	16	17	11	14	3	2	0	7	6	9	3	5	1	3	7	2	8	6	7	6	0	1	0	2	7	2	1	1	1	2	3	3	11	0	2	0	1	8	11	1	11	3	0	0	3	5	3	0	2	7	5	3	4	0	3	5	2	3	0	0	4	5	0	0	6	1	1	0	0	16	19	19	18	5	15	4	3	3	5	0	1	5	0	0	1	3	0	1	2	1	3	3	2	1	26	8	17	29	6	6	2	3	2	1	0	1	11	9	9	5	4	3	5	2	2	2	12	11	3	7	0	1	0	0	1	0	15	9	9	5	9	4	4	0	29	18	6	9	11	0	3	4	0	21	10	13	7	18	2	0	6	3	8	6	6	2	1	10	3	8	1	2	7	0	2	1	4	2	1	6	0	0	2	5	3	2	1	1	0	1	0	0	0	0	6	7	0	0	1	4	1	4	3	5	3	0	2	2	1	0	4	1
AT4G00630	94	16	4	8	5	1	1	63	15	4	2	2	36	36	29	5	3	36	20	37	76	19	46	21	26	17	9	4	14	33	5	1	53	13	135	91	140	35	16	54	15	15	149	97	22	33	20	33	17	3	15	18	17	14	3	9	84	55	64	79	39	4	57	46	49	43	31	5	27	58	42	81	26	37	49	333	231	83	46	5	31	31	26	34	40	69	42	42	36	28	18	16	3	2	98	85	137	39	9	298	373	59	115	93	118	33	22	22	12	0	104	238	40	1	245	215	9	5	96	22	24	72	75	32	20	0	85	141	10	76	76	33	12	64	52	11	4	11	29	32	17	13	27	35	2	2	35	37	26	5	1	1	43	28	0	45	14	19	45	53	123	58	2	25	38	10	25	40	4	17	14	5	254	229	254	229	71	122	102	59	15	192	144	185	158	63	41	21	40	79	47	39	17	9	6	95	49	7	31	84	13	6	118	508	155	237	37	118	508	155	237	37	207	172	169	203	207	172	169	203	106	157	163	106	157	163	155	165	89	44	155	165	89	44	500	470	140	128	30	94	83	51	27	121	114	87	38	14	4	84	181	55	41	18	102	160	32	560	639	351	211	190	90	102	83	43	30	30	25	84	109	51	15	6	80	117	53	7	11	2	80	76	122	60	5	0	50	91	22	25	2	12	35	35	21	1	2	3	0	31	43	48	3	49	18	8	48	14	11	271	348	374	405	53	64	44	48	31	18	4	503	246	163	137	88	37	34	45	25	23	187	67	69	111	78	481	178	134	103	72	41	41	28	13	15	371	171	117	26	37	12	20	9	11	10	260	120	93	0	111	208	60	29	39	11	12	162	221	52	58	10	143	154	107	49	44	64	31	65	53	14	64	25	35	91	46	35	23	44	12	9	22	17	5	28	19	413	200	113	97	22	37	17	13	86	12	23	80	78	25	15	61	24	64	21	402	310	93	96	466	119	136	77	14	824	134	41	48	231	117	32	32	145	158	48	81	114	73	31	1	120	90	55	55	89	22	9	9	108	42	43	23	171	116	192	100	125	27	25	3	70	65	63	7	31	10	4	41	52	50	34	42	22	10	11	4	32	69	14	26	43	10	24	39	30	43	10	15	8	24	57	22	15	23	23	1	7	36	75	29	1	1	65	72	37	46	19	16	32	25	7	9	2	18	42	6	7	42	9	5	3	0	129	129	137	158	88	92	48	29	45	20	11	19	8	5	2	21	15	42	16	10	18	8	13	8	12	103	114	81	173	34	32	27	31	3	10	10	2	111	64	53	77	35	20	15	20	19	23	82	79	34	100	13	26	6	14	20	2	90	80	73	69	51	22	15	19	148	165	80	63	49	27	26	13	13	138	86	67	54	86	24	19	89	30	52	71	41	5	14	78	27	71	10	28	35	7	12	9	13	16	6	12	4	1	0	45	10	16	7	4	1	30	17	6	11	3	87	42	10	12	21	25	18	19	8	31	9	0	5	15	7	3	20	11
AT4G00650	5	1	1	0	0	0	0	3	1	0	1	0	5	1	8	0	0	2	3	2	3	0	7	1	2	1	1	2	2	0	1	0	6	11	10	8	14	6	3	7	0	3	18	3	1	1	3	1	2	2	3	2	1	1	0	0	12	7	6	8	3	0	7	10	5	4	3	1	3	5	3	6	3	2	5	22	15	5	5	1	3	2	4	0	3	7	3	3	1	0	0	3	0	0	5	10	11	1	0	23	26	2	7	6	5	1	1	2	1	0	15	23	7	0	17	9	0	0	11	7	3	5	7	1	2	0	4	11	1	8	6	4	0	10	5	3	3	2	2	7	3	1	3	3	0	0	4	3	1	0	0	0	3	6	0	2	1	3	5	8	13	10	1	3	1	0	3	4	1	0	3	1	14	29	14	29	4	9	10	6	1	17	15	13	9	15	2	2	6	8	3	3	3	1	0	9	4	1	3	7	1	1	20	26	30	13	9	20	26	30	13	9	21	23	25	17	21	23	25	17	11	14	18	11	14	18	19	16	7	2	19	16	7	2	43	40	21	14	2	8	8	9	6	9	6	8	3	1	0	8	6	4	1	3	22	17	4	45	19	23	12	12	11	4	2	3	0	1	0	7	4	4	2	2	5	5	6	1	0	0	4	4	6	5	0	0	1	6	3	2	1	2	4	3	4	0	0	1	0	7	10	20	1	1	0	0	4	0	0	13	22	24	24	6	3	0	2	0	0	0	27	26	6	3	11	3	2	4	3	1	25	13	6	9	21	16	18	5	6	5	3	5	3	1	0	23	16	13	1	3	1	0	3	0	1	14	8	8	0	9	9	4	1	4	1	0	13	17	6	8	0	7	14	3	2	5	6	3	5	3	1	4	0	2	3	5	5	0	3	3	3	4	5	0	2	3	21	14	13	4	2	1	0	0	8	0	0	5	7	1	2	4	5	2	1	19	19	7	4	42	12	10	6	1	72	9	1	4	26	10	0	1	8	9	6	6	5	6	5	0	2	7	1	8	4	1	2	3	5	6	1	1	21	21	20	19	16	3	2	1	12	8	6	3	2	0	0	8	10	1	9	6	4	2	3	1	2	6	1	2	6	2	2	5	9	8	1	4	5	6	17	13	5	7	5	2	2	11	13	5	1	0	3	4	4	5	5	7	6	2	0	0	2	2	3	3	0	5	1	1	0	0	17	12	25	21	17	15	13	4	5	3	1	3	3	3	3	4	2	4	1	6	1	5	1	1	0	27	10	9	19	3	2	3	5	1	1	0	2	11	5	10	14	1	5	3	4	4	2	17	13	7	12	2	2	1	2	1	0	21	13	12	15	7	2	3	3	11	22	9	7	5	3	1	1	3	20	15	6	11	9	5	1	12	5	8	11	2	0	2	6	4	8	3	1	6	2	3	2	4	2	1	7	1	0	1	4	5	2	0	1	0	3	2	1	2	1	4	8	3	2	2	4	2	3	3	6	1	0	1	5	3	0	5	0
AT4G00660	45	12	6	5	2	1	0	41	15	1	3	1	26	19	23	8	0	37	21	22	40	6	17	13	23	22	10	6	18	18	4	0	3	10	50	41	69	15	8	23	7	11	86	59	22	10	18	10	11	3	8	9	10	6	4	8	37	31	42	31	37	2	48	23	32	15	10	3	29	26	34	46	35	12	21	129	85	32	23	7	10	15	18	13	29	24	21	15	16	16	18	4	1	2	58	43	43	16	3	108	117	32	53	30	36	22	17	7	5	0	76	135	35	1	96	78	1	1	47	24	10	21	43	20	15	0	47	61	5	47	25	15	16	59	40	24	11	8	26	37	14	4	28	40	3	3	41	39	32	11	3	2	32	43	0	34	23	28	57	70	127	72	3	34	31	4	18	24	27	35	26	14	268	247	268	247	73	115	129	70	15	242	186	181	153	54	51	21	53	100	43	48	11	10	8	91	57	8	36	92	12	9	139	519	187	265	41	139	519	187	265	41	225	217	194	211	225	217	194	211	141	159	156	141	159	156	166	163	63	39	166	163	63	39	409	472	121	129	29	110	88	97	49	124	140	81	27	7	8	82	140	73	31	16	127	129	37	303	218	145	93	69	46	34	33	20	11	16	9	66	50	20	10	9	27	38	32	4	2	1	33	35	67	29	4	1	26	52	17	4	1	48	20	30	49	7	1	2	2	92	214	281	16	26	18	5	20	25	10	135	117	156	177	17	23	30	19	6	13	2	148	87	60	37	37	12	11	11	7	8	516	112	172	88	254	154	84	91	59	36	28	21	11	9	5	157	101	81	15	13	7	4	11	3	3	142	126	68	4	50	78	27	21	16	5	9	63	139	31	38	4	57	65	30	13	35	45	42	46	41	8	47	15	33	71	38	19	9	47	12	14	19	20	6	21	23	203	101	82	59	27	6	9	9	58	20	26	44	48	9	4	34	15	19	15	185	123	44	45	253	99	72	48	14	395	77	26	31	120	52	14	20	76	72	32	32	56	41	10	1	41	40	24	30	54	14	13	8	42	25	30	9	102	84	89	66	86	23	10	3	88	44	48	18	24	13	7	23	27	27	27	19	17	13	11	1	34	41	31	24	36	7	22	33	24	32	12	18	2	106	88	63	56	23	25	13	6	66	84	22	20	4	32	38	19	27	13	33	18	24	13	8	2	49	57	30	3	40	25	9	7	1	95	87	88	92	70	58	53	23	28	15	21	16	6	8	20	27	18	29	14	35	18	11	7	15	11	95	84	72	110	28	15	17	20	7	7	8	4	83	36	43	53	33	27	16	18	12	16	76	46	27	72	26	22	13	12	16	4	80	62	50	54	41	22	16	20	90	139	43	58	38	11	14	9	12	103	67	44	39	54	15	16	80	32	67	65	37	17	12	64	51	60	20	20	32	5	13	7	25	32	4	10	5	1	2	39	16	13	5	7	0	34	15	6	9	3	72	47	24	10	15	13	15	25	14	31	9	2	16	11	5	3	23	8
AT4G00670	7	1	0	1	0	1	0	4	1	0	0	0	0	2	3	2	0	1	2	2	0	0	0	0	0	3	0	0	0	1	0	1	0	0	3	0	5	0	0	3	0	0	8	4	0	0	1	1	0	0	0	0	0	1	0	3	1	2	1	1	0	0	2	2	3	3	10	0	1	3	3	2	0	9	3	7	1	0	2	1	0	1	1	0	2	3	0	2	1	1	1	0	0	0	5	1	2	1	0	0	6	2	4	5	1	1	1	3	0	0	1	2	3	1	1	1	0	0	5	6	1	53	32	20	17	0	2	1	0	0	0	0	0	30	8	5	1	2	9	9	6	1	6	6	4	0	3	7	2	0	1	0	9	5	0	11	0	4	21	22	37	29	1	1	8	1	6	8	3	1	7	1	0	4	0	4	1	1	1	2	0	0	0	0	0	0	0	0	0	0	0	0	0	0	0	1	0	0	0	0	0	0	1	4	1	1	0	1	4	1	1	0	0	1	2	1	0	1	2	1	1	0	1	1	0	1	0	0	0	0	0	0	0	0	4	1	0	1	0	3	2	3	0	0	0	0	0	0	0	0	1	2	0	0	2	1	0	44	25	26	11	11	13	25	7	3	1	4	0	15	16	10	11	2	3	4	2	0	0	0	3	1	5	1	1	0	2	13	0	3	0	1	7	0	7	0	0	2	0	9	18	11	5	3	0	1	2	0	2	23	18	31	21	8	24	3	2	7	3	0	28	11	8	1	4	3	14	4	3	1	27	12	10	6	32	29	13	8	9	3	1	2	2	0	1	21	12	3	1	4	1	1	0	1	0	17	13	4	1	16	13	3	1	5	3	0	13	8	4	3	1	12	7	4	2	0	9	9	11	11	1	15	4	9	16	6	8	6	10	2	3	1	0	1	8	3	27	14	18	10	0	1	1	1	8	4	5	19	13	2	3	3	2	4	2	19	15	3	12	27	25	8	6	1	73	31	8	19	28	7	2	3	17	12	6	64	39	20	18	0	7	10	7	7	10	4	2	0	17	2	6	7	8	6	2	8	9	2	3	0	3	8	5	1	3	1	0	2	5	2	7	1	2	0	0	0	4	6	5	2	1	0	1	4	2	1	0	0	0	6	4	1	1	1	2	2	0	2	11	3	0	0	2	0	1	1	2	3	1	3	1	0	1	3	6	5	1	8	0	1	0	0	6	7	8	4	6	7	3	1	0	0	42	52	111	15	0	3	0	2	2	1	1	1	7	0	0	12	13	4	17	42	1	2	2	0	1	0	1	10	9	2	6	0	3	2	0	0	2	9	6	1	7	21	0	1	0	2	1	7	4	6	0	2	3	1	2	4	7	1	6	0	0	1	0	0	6	1	2	3	5	0	3	7	4	2	4	2	1	8	3	7	7	1	1	1	0	3	1	1	0	0	2	1	0	0	13	6	3	0	1	0	5	2	0	0	0	13	7	3	0	3	5	2	9	3	8	2	0	1	2	3	0	14	15
AT4G00690	6	0	1	2	1	0	1	3	0	0	0	0	0	1	1	0	0	2	1	3	1	2	1	0	1	0	1	0	0	2	0	0	4	9	4	3	5	1	3	5	2	0	11	7	3	1	2	5	0	2	0	1	3	2	3	1	4	4	2	3	3	0	2	1	8	2	1	0	1	5	1	4	2	13	8	19	5	5	3	0	1	2	1	0	4	4	2	1	2	0	1	0	0	0	4	4	5	2	0	8	13	1	7	9	5	2	6	1	1	0	5	15	6	1	11	9	0	0	11	1	5	17	21	17	8	0	6	3	2	8	3	3	1	7	8	1	0	1	0	2	1	2	3	5	0	0	0	0	1	2	2	0	1	1	0	0	1	2	5	3	9	6	1	2	2	0	1	5	0	4	0	0	21	42	21	42	2	8	12	3	1	23	21	16	15	9	3	2	7	16	12	3	2	0	0	21	8	0	4	8	5	1	7	32	27	17	1	7	32	27	17	1	24	18	39	28	24	18	39	28	13	17	22	13	17	22	11	18	5	8	11	18	5	8	64	50	40	25	3	8	6	0	0	11	13	5	2	1	2	12	24	11	2	0	17	32	4	25	9	11	6	9	2	3	2	2	3	2	1	1	5	4	1	0	4	5	2	0	0	0	3	7	2	1	0	0	0	4	2	0	0	4	0	2	3	0	0	0	0	4	5	2	0	4	0	1	2	0	1	9	14	17	19	3	1	2	2	2	3	0	12	5	5	2	6	2	2	0	1	1	5	3	3	5	3	14	5	4	2	1	0	2	4	0	0	17	14	4	0	1	0	1	0	0	1	11	9	3	1	4	1	4	1	2	0	0	4	3	2	2	0	6	1	8	2	4	5	4	5	2	0	1	1	2	2	0	2	2	4	0	0	3	0	0	3	0	25	5	5	3	0	1	1	2	2	2	1	3	3	0	0	8	0	3	2	18	5	5	10	22	16	8	4	3	55	5	5	2	22	6	5	1	8	6	1	11	9	13	10	0	9	7	2	3	4	1	5	0	4	3	1	1	37	18	28	19	41	6	10	2	31	9	24	10	11	3	2	13	4	16	6	3	9	3	1	0	4	9	1	2	5	1	4	8	8	12	3	4	0	23	26	18	10	20	10	2	4	9	13	8	0	0	8	6	3	6	3	2	7	9	1	1	0	3	10	1	0	8	1	1	1	0	43	53	43	39	33	28	13	12	13	2	10	2	4	5	5	6	6	6	3	2	7	3	2	0	3	15	14	19	31	8	3	7	3	2	3	1	2	25	7	6	16	8	8	5	4	2	6	9	12	1	18	4	3	2	1	1	1	9	17	13	17	10	2	4	1	30	41	9	27	10	11	10	2	2	18	4	7	7	20	1	3	21	7	14	24	4	2	2	6	3	8	3	2	3	0	0	0	2	5	0	1	0	0	0	2	0	1	0	0	1	3	1	1	0	0	4	4	0	0	1	1	1	1	0	1	0	0	0	1	2	0	2	1
AT4G00695	11	0	1	0	0	0	0	2	1	2	0	0	0	1	0	0	0	2	0	1	2	0	3	0	1	1	1	0	0	3	1	0	2	3	2	6	6	0	0	2	0	0	3	0	1	0	1	4	2	2	0	2	0	0	0	1	6	1	2	3	0	0	0	0	5	3	1	0	1	4	0	0	0	8	6	9	3	4	3	1	2	1	2	0	1	1	1	4	0	0	1	0	0	1	2	3	2	0	0	6	7	1	3	6	2	3	0	2	3	1	4	5	2	0	4	4	0	0	1	0	0	9	1	7	2	0	0	4	2	3	1	2	0	1	0	0	0	0	0	0	1	1	3	1	0	0	0	0	2	0	0	0	1	0	0	1	0	1	0	1	1	0	0	1	1	0	1	0	0	1	0	0	3	3	3	3	1	7	0	1	0	1	0	6	2	3	3	0	0	4	3	1	0	0	0	2	2	0	1	2	0	0	4	2	4	5	0	4	2	4	5	0	4	4	2	1	4	4	2	1	3	3	9	3	3	9	5	4	1	1	5	4	1	1	21	13	19	4	0	2	1	0	0	1	2	2	0	1	0	2	3	4	0	1	3	0	1	21	6	10	4	6	0	1	2	2	0	3	1	3	2	0	0	0	1	2	2	0	0	0	1	8	4	0	2	0	1	5	0	0	0	2	0	0	1	0	0	0	0	2	1	4	0	3	0	0	3	0	1	7	6	11	8	0	2	1	0	1	0	0	5	3	3	4	4	1	0	0	1	2	1	3	0	2	1	9	5	0	2	4	1	2	0	0	0	11	4	5	0	0	0	0	0	1	1	4	1	3	0	2	8	4	0	3	0	0	4	4	0	1	0	3	3	3	2	3	2	0	1	0	0	3	0	2	1	2	2	0	1	0	0	0	1	0	0	0	8	6	1	1	2	0	1	0	2	0	0	2	2	0	0	0	0	1	0	9	3	1	1	18	4	6	6	1	22	3	1	2	12	2	2	1	2	6	2	3	3	5	1	0	1	4	2	6	2	0	1	0	3	1	0	1	9	9	15	8	12	3	1	0	8	1	9	2	4	1	1	1	11	4	2	0	0	1	1	1	1	2	1	1	4	0	1	1	0	1	0	0	0	6	8	10	5	2	4	2	1	4	2	4	1	0	3	3	2	2	2	0	0	0	0	0	0	2	7	5	0	5	0	2	1	0	14	15	15	21	15	13	3	4	2	1	3	3	0	0	2	1	0	3	1	3	3	1	3	5	2	6	6	6	13	0	0	2	2	1	1	0	0	12	2	4	3	1	1	3	4	0	2	4	6	2	5	1	0	1	3	1	0	5	14	3	0	3	0	2	2	15	15	0	4	7	1	3	0	0	10	3	4	0	3	1	3	2	2	1	11	2	1	2	0	2	4	0	0	6	0	1	0	2	4	0	0	0	1	0	1	0	1	0	0	0	2	0	2	1	0	3	3	0	0	0	0	0	0	2	0	0	0	0	0	0	0	1	0
AT4G00700	3	3	0	0	0	0	0	4	3	1	0	1	6	1	3	0	0	3	1	3	0	2	2	1	0	0	1	1	0	10	2	0	2	6	1	2	1	0	0	1	1	1	2	1	0	0	2	1	0	1	1	0	3	0	0	0	0	0	0	0	0	0	0	0	0	0	1	0	1	2	0	0	0	1	0	1	4	1	1	2	2	0	4	0	1	0	4	1	0	0	2	0	1	2	4	2	6	2	0	2	11	2	2	2	3	0	0	0	0	0	4	9	0	0	2	18	0	0	3	0	0	4	3	1	2	0	1	2	0	165	13	14	9	5	6	1	3	8	3	7	3	3	6	8	2	0	13	26	36	4	0	0	1	2	0	1	0	3	10	11	23	19	0	22	13	1	1	3	2	7	6	1	1	0	1	0	0	0	0	0	0	0	0	0	1	0	0	0	0	0	0	0	0	0	0	0	0	0	0	0	0	0	0	0	1	0	2	0	0	1	0	2	0	0	1	0	0	0	1	0	0	0	0	0	0	0	0	1	0	0	0	1	0	0	0	0	1	0	0	0	0	1	0	0	0	0	0	0	0	0	1	0	0	0	0	0	0	390	89	57	28	37	30	15	17	11	7	15	1	17	33	7	4	3	26	13	6	1	2	0	7	12	17	3	1	0	19	21	2	7	1	36	22	21	0	5	0	1	1	3	2	2	0	15	2	1	12	10	10	49	32	202	70	20	18	15	8	4	3	0	54	57	12	10	9	6	7	4	3	1	11	5	14	23	7	88	34	20	16	19	6	7	2	4	1	173	159	157	13	16	6	15	15	5	7	67	28	22	0	20	39	23	7	8	2	0	31	28	6	8	2	20	29	4	5	2	20	9	92	38	3	17	3	14	26	23	8	1	9	2	9	1	21	3	2	9	46	27	18	8	2	3	3	1	14	3	1	11	19	6	4	2	1	16	18	26	28	7	7	238	100	145	60	11	223	38	5	10	74	9	4	3	11	30	2	2	18	30	5	0	6	18	8	1	26	1	1	7	34	3	7	1	7	7	4	2	16	1	0	0	3	2	3	1	3	1	2	2	4	7	6	1	2	0	0	0	0	3	1	2	1	0	0	2	3	5	0	0	0	0	2	0	1	4	1	0	0	3	1	6	0	0	3	1	0	2	1	2	3	2	0	1	0	3	7	2	1	7	0	1	0	0	9	19	17	10	7	26	10	0	2	1	0	0	0	0	0	4	0	1	1	0	1	0	2	23	11	10	5	8	13	1	2	2	1	1	2	1	1	8	5	1	1	0	3	1	2	1	0	3	2	0	8	0	1	0	2	1	0	4	10	7	1	2	2	2	0	19	18	10	1	3	1	4	2	0	3	5	0	1	5	0	0	1	2	4	2	0	0	1	4	3	3	0	0	2	0	0	0	0	0	0	0	0	0	0	1	0	0	0	0	0	0	0	0	0	0	1	1	2	0	0	0	1	0	0	0	1	0	0	0	0	0	2	1
AT4G00710	51	7	7	8	2	0	0	33	14	1	2	1	27	12	23	11	1	15	3	9	39	9	11	8	9	6	5	3	14	6	0	0	2	0	109	81	115	23	9	38	12	19	133	85	36	45	17	13	14	4	8	14	8	17	6	12	92	56	66	77	45	3	60	36	35	36	18	6	44	48	45	58	29	25	36	174	113	24	21	7	19	14	18	14	37	39	27	11	8	14	13	16	4	1	98	61	71	19	8	130	165	21	73	32	31	19	15	11	5	0	89	149	45	3	114	104	2	1	63	18	21	42	38	23	24	0	59	96	6	56	40	28	3	61	44	28	5	8	31	36	10	7	32	41	1	1	34	45	17	4	1	0	38	36	0	37	21	20	60	75	128	92	1	14	36	3	16	26	9	18	15	3	322	239	322	239	110	182	210	59	33	276	135	195	169	59	35	32	39	117	52	46	25	4	7	114	63	7	51	85	20	7	245	922	344	675	81	245	922	344	675	81	238	289	196	242	238	289	196	242	181	278	266	181	278	266	240	276	126	51	240	276	126	51	690	796	247	355	46	141	109	91	44	255	346	217	106	27	22	88	201	72	34	29	97	147	38	270	181	125	93	68	31	30	24	19	6	12	3	56	47	14	5	6	31	34	23	2	4	2	32	43	54	13	3	0	16	30	22	9	1	45	16	36	27	0	3	3	0	12	31	19	4	21	25	2	23	7	5	116	109	199	195	34	17	17	12	13	11	3	171	61	68	40	40	12	11	11	6	7	74	50	42	55	129	167	84	90	61	34	24	25	12	1	6	130	105	56	9	6	5	9	3	4	2	86	36	47	3	40	67	28	14	11	3	5	69	105	21	21	3	50	62	62	22	50	26	36	46	30	7	45	14	28	78	47	30	13	17	2	8	15	12	7	16	10	207	112	69	68	20	16	14	7	33	6	5	29	41	10	6	18	5	31	15	166	128	48	33	234	113	92	30	12	428	91	32	45	105	62	17	27	78	80	33	38	44	36	13	0	43	38	23	33	34	10	5	3	47	22	18	12	53	42	36	41	91	16	12	3	31	35	28	8	22	6	2	26	21	31	8	12	9	2	4	0	26	37	12	16	13	5	10	15	15	26	7	2	2	10	29	5	9	20	8	0	1	24	38	15	3	3	17	10	11	18	4	21	5	11	9	2	5	14	26	3	3	30	6	3	4	1	83	110	99	91	89	59	42	7	25	10	9	18	3	10	2	16	6	7	2	3	3	8	4	1	11	72	48	49	108	13	11	10	21	4	4	3	3	74	36	10	24	7	17	10	5	10	5	16	30	6	50	5	9	1	12	5	1	81	64	66	69	42	19	13	15	84	116	46	63	29	7	13	17	6	31	10	17	7	44	5	4	46	18	53	61	15	8	7	23	26	25	19	7	24	1	14	2	9	7	2	13	2	1	0	30	22	11	3	0	0	19	6	1	8	1	24	24	4	1	9	11	2	23	8	28	7	1	7	5	5	1	16	6
AT4G00720	58	11	6	6	4	4	1	27	24	0	0	0	54	32	38	13	2	25	15	17	37	11	21	13	10	9	36	64	29	10	2	0	18	11	59	49	95	34	8	44	13	10	101	88	22	25	6	9	10	3	9	10	8	9	9	10	61	38	44	64	22	2	78	39	22	31	19	3	43	45	64	72	27	12	25	166	64	25	19	0	26	25	15	25	17	23	21	17	6	8	5	7	3	3	65	44	43	21	0	72	99	26	49	21	31	23	6	7	5	0	53	96	29	1	103	72	2	0	48	22	11	38	23	19	9	0	39	57	3	31	25	25	12	134	67	22	14	15	63	55	14	14	58	74	9	3	43	55	21	7	6	1	48	35	0	49	12	41	122	111	212	165	4	28	45	5	22	46	37	48	30	5	139	116	139	116	44	74	81	53	11	138	52	112	94	35	31	9	35	62	36	16	6	5	3	78	34	6	18	50	6	0	86	364	125	183	21	86	364	125	183	21	101	110	82	85	101	110	82	85	84	111	125	84	111	125	97	87	33	14	97	87	33	14	374	381	127	116	20	88	72	56	34	87	90	46	34	13	2	43	104	35	20	13	45	60	18	367	270	174	97	106	48	52	32	29	20	20	11	142	96	28	14	2	53	68	41	5	5	2	34	54	71	19	0	2	49	46	18	17	1	44	31	24	111	13	1	2	1	135	298	426	18	25	22	6	26	20	16	169	189	227	253	43	41	43	23	17	9	6	199	103	67	57	46	29	18	14	8	9	1431	336	472	164	511	236	114	71	39	44	32	25	15	10	8	181	101	66	14	15	11	9	8	2	4	197	133	100	0	91	146	23	22	39	6	4	61	95	22	39	6	87	97	85	26	62	55	54	80	44	12	55	24	67	163	51	25	27	66	32	18	29	13	8	27	26	319	150	99	79	19	29	23	9	83	24	38	62	57	18	9	27	22	46	16	240	175	63	61	316	122	82	67	18	597	149	48	73	157	59	35	18	75	91	30	67	70	50	23	0	66	44	30	44	61	15	24	8	70	39	29	16	79	84	57	60	88	25	14	2	49	31	45	12	29	11	7	48	22	35	18	24	17	7	8	2	20	42	8	23	20	7	15	32	20	35	6	6	2	25	44	41	8	28	15	5	0	77	77	22	20	6	40	50	44	30	17	20	21	21	7	3	4	29	45	5	8	120	162	191	95	11	110	95	101	106	65	97	50	11	35	9	10	16	7	6	6	20	9	31	7	28	25	9	7	19	14	120	98	79	127	26	15	24	17	7	8	2	5	76	43	32	59	21	24	14	19	5	8	45	60	15	52	10	14	5	17	7	4	103	72	54	60	39	20	18	24	104	139	56	60	44	14	21	17	11	94	42	38	24	58	14	7	73	41	50	63	24	13	13	61	56	51	10	10	29	11	12	20	12	25	2	13	3	26	5	34	18	17	6	10	0	21	5	9	8	6	103	20	12	10	11	9	14	45	10	31	12	0	16	15	4	2	36	9
AT4G00730	46	12	10	12	1	0	1	41	14	0	1	1	23	26	29	8	2	21	8	24	34	9	8	2	2	2	7	8	11	27	2	0	2	4	234	118	265	74	11	76	29	41	359	245	45	86	86	156	54	30	13	26	11	38	9	23	181	106	244	196	78	13	126	79	42	61	29	4	186	167	101	167	81	21	56	246	309	68	72	14	65	13	132	54	90	93	49	29	16	43	75	41	5	0	211	182	205	107	16	414	438	93	89	31	93	25	15	8	5	1	345	482	151	14	191	195	7	3	114	44	47	47	77	28	29	0	75	132	26	100	95	77	21	54	67	22	2	20	32	44	20	6	28	60	1	1	39	48	7	5	4	0	44	43	0	98	39	44	54	65	125	69	0	18	40	3	16	32	12	27	15	4	206	191	206	191	38	58	60	15	16	172	117	115	138	50	44	14	24	69	25	45	13	8	7	58	61	11	7	26	8	2	59	198	75	57	12	59	198	75	57	12	163	160	141	169	163	160	141	169	79	112	84	79	112	84	136	193	129	40	136	193	129	40	249	261	197	174	29	75	101	176	35	80	144	83	41	14	11	25	42	13	18	11	81	158	33	357	322	200	170	129	63	56	41	33	20	17	8	109	84	23	9	3	38	71	27	3	6	0	201	135	280	235	12	45	37	72	8	14	0	10	22	5	13	2	4	10	1	11	9	6	6	26	7	9	22	11	14	188	285	222	356	31	38	27	35	19	14	4	251	120	100	68	63	22	18	20	11	8	33	29	20	100	29	344	170	164	100	67	47	37	24	17	9	182	72	45	6	16	5	12	6	6	1	147	30	67	8	97	197	29	22	34	9	8	112	474	58	122	14	99	131	74	26	36	71	39	43	35	7	62	42	49	129	48	31	22	33	2	4	24	12	5	26	12	498	292	167	119	29	47	17	14	47	2	9	66	76	20	8	68	29	51	12	348	364	81	67	382	116	53	44	15	823	144	43	71	218	99	34	32	165	150	117	66	96	43	16	0	94	32	56	38	62	26	16	9	118	49	20	9	555	225	163	303	274	46	16	5	246	105	78	116	101	23	6	83	31	125	34	83	33	13	14	2	26	110	21	28	19	9	50	95	77	97	19	24	11	388	489	450	376	313	205	33	19	40	129	57	8	3	25	14	12	42	27	43	31	47	11	14	11	26	100	12	16	102	13	14	11	0	314	190	357	315	80	256	224	27	99	17	10	41	6	22	10	63	32	48	9	24	30	80	42	11	38	301	262	281	410	75	32	57	56	16	17	21	18	278	99	145	177	47	52	38	37	21	23	57	131	20	187	12	24	16	30	42	10	299	284	393	459	247	41	62	80	452	469	162	62	124	21	98	23	27	179	46	30	33	135	22	15	162	27	62	95	67	10	10	218	177	214	69	54	135	9	49	44	5	5	3	13	1	0	1	43	19	19	11	4	0	22	8	5	2	9	118	39	5	5	12	15	5	36	5	42	16	2	8	11	15	0	16	9
AT4G00740	47	8	6	10	2	2	0	30	18	0	0	0	21	12	19	0	1	22	10	21	56	6	20	12	8	11	5	4	6	12	2	0	10	3	27	20	38	6	2	29	14	17	54	37	13	15	9	19	6	13	4	5	9	5	1	2	17	24	22	28	16	0	24	17	17	13	15	2	25	19	26	34	14	10	12	58	39	10	7	6	24	37	19	16	22	21	13	11	6	7	15	9	0	2	33	31	44	15	5	51	57	12	33	47	20	19	9	8	8	1	41	64	24	1	47	28	1	1	32	11	6	25	19	16	6	0	28	43	2	11	9	11	4	19	14	10	0	4	11	13	4	7	7	10	1	3	5	19	8	2	0	2	16	11	1	19	5	9	14	28	57	29	1	9	14	1	15	19	4	5	6	1	177	107	177	107	59	99	124	33	18	138	50	79	72	29	20	13	22	67	41	27	15	6	7	64	28	9	23	43	11	2	97	358	111	270	21	97	358	111	270	21	104	132	70	106	104	132	70	106	99	139	135	99	139	135	101	103	55	24	101	103	55	24	358	442	137	138	24	53	50	34	14	115	112	57	43	6	12	37	128	45	6	15	45	51	10	100	78	57	31	24	11	24	10	4	6	8	5	20	27	17	5	1	15	20	9	0	1	2	22	25	37	28	4	2	14	18	22	3	0	40	7	10	28	2	4	1	0	9	13	12	3	10	21	5	2	1	0	35	55	65	71	10	15	10	14	5	3	0	66	34	28	19	29	6	3	5	7	3	65	18	12	26	45	55	48	36	27	17	11	8	3	1	0	46	19	16	4	4	2	0	2	3	0	36	16	27	0	23	36	7	4	9	1	0	22	66	16	14	1	33	37	41	10	42	11	11	29	17	6	21	11	12	48	15	6	5	16	1	4	17	2	5	8	5	99	52	20	23	11	15	4	7	15	5	5	17	17	4	4	15	2	6	12	77	55	19	14	114	34	31	27	5	212	42	14	10	55	20	12	11	34	31	12	14	33	12	7	0	18	16	17	23	14	10	4	1	22	14	6	2	114	72	76	62	70	26	7	2	19	30	28	10	25	3	2	30	33	33	19	19	12	3	4	0	22	42	13	8	15	6	15	31	23	26	5	8	4	16	50	36	13	23	19	3	1	50	53	15	8	0	14	16	14	23	12	8	8	14	10	1	3	19	25	2	3	39	5	3	1	0	83	72	67	64	47	49	24	13	15	9	13	17	11	12	5	25	9	20	1	8	13	5	8	5	7	99	86	61	100	20	9	16	13	5	6	4	3	55	32	38	44	32	16	10	20	11	13	40	42	15	53	6	8	2	10	12	3	92	53	56	57	27	19	18	21	66	96	49	54	23	7	8	14	7	74	38	36	21	50	13	12	66	37	47	39	20	7	11	46	35	41	21	8	27	7	11	8	18	11	4	17	1	1	1	35	12	13	6	5	0	29	12	7	10	3	60	30	9	5	13	9	9	22	15	43	5	0	6	10	6	5	17	8
AT4G00750	58	8	14	50	7	2	2	23	15	3	0	0	12	17	9	1	1	12	4	10	13	8	68	46	2	4	4	1	6	10	7	1	0	2	122	94	111	43	9	13	3	2	99	69	7	11	5	4	4	1	27	27	2	15	3	9	102	38	15	54	12	0	20	29	9	18	9	0	7	42	22	26	11	7	32	314	182	42	27	2	4	2	3	16	8	22	24	7	37	42	2	8	5	0	31	72	87	4	2	260	290	41	61	20	70	12	12	5	0	0	22	139	14	1	232	138	6	0	78	11	6	31	57	15	8	0	34	45	3	38	51	22	25	10	10	0	0	0	3	6	4	8	13	6	2	3	4	6	1	0	0	0	11	7	0	6	1	1	12	10	25	12	0	1	9	1	4	5	0	4	0	0	11	11	11	11	0	2	2	1	0	8	6	6	7	3	2	1	3	1	1	2	0	1	6	5	1	0	6	3	0	1	3	4	3	1	0	3	4	3	1	0	11	7	5	7	11	7	5	7	8	6	8	8	6	8	2	4	3	4	2	4	3	4	23	22	35	4	6	3	6	2	2	2	1	1	0	0	1	3	3	4	0	0	5	5	0	88	192	48	51	41	23	16	13	6	7	8	2	18	33	2	1	3	26	33	48	3	6	1	10	6	23	4	1	0	20	30	7	4	0	6	12	2	4	0	0	1	0	0	3	3	3	7	7	1	12	1	4	54	88	67	94	11	11	6	10	4	5	0	174	72	28	51	17	10	10	17	5	4	15	8	3	29	5	109	46	17	17	9	5	2	7	1	4	86	28	14	3	4	3	4	2	3	1	45	14	14	1	18	39	8	11	9	0	4	36	26	6	6	2	22	28	7	10	0	9	6	15	6	0	11	3	9	17	6	5	2	4	2	0	3	4	2	9	2	129	28	13	12	5	5	3	0	14	1	1	16	21	7	0	17	12	14	0	162	120	24	24	144	17	8	7	4	183	23	11	6	59	30	2	8	52	28	17	30	10	10	1	0	25	8	6	3	13	3	1	0	21	23	5	3	213	66	99	45	45	38	14	1	26	34	44	4	8	5	1	50	69	21	15	23	18	10	4	3	12	33	10	4	6	2	15	22	15	19	5	6	5	9	17	10	13	5	4	1	2	10	43	6	2	1	80	67	88	37	5	11	11	10	5	6	3	2	23	4	0	28	3	4	1	0	69	14	22	14	16	15	6	13	1	4	7	14	5	1	3	13	2	6	4	7	19	13	7	3	10	72	96	82	65	26	20	24	18	5	2	3	3	33	49	17	58	41	44	5	7	9	9	22	34	7	12	7	6	2	6	7	0	42	26	18	17	33	3	12	4	6	51	8	17	17	9	0	7	0	66	12	14	5	10	4	1	37	14	19	22	14	0	6	16	10	33	8	5	21	8	7	1	2	2	11	34	5	0	1	8	9	14	2	3	0	16	4	1	2	0	32	11	1	0	122	7	47	6	9	18	2	0	4	2	8	1	6	1
AT4G00752	56	7	4	0	1	1	0	16	18	0	0	0	13	13	17	0	1	11	11	10	20	2	4	4	6	4	6	5	11	12	1	0	76	26	15	21	37	12	1	17	4	0	39	28	12	10	15	13	3	7	4	7	1	4	1	4	15	14	18	20	8	2	16	16	6	12	6	2	14	11	14	20	10	4	10	58	29	11	10	4	7	12	9	6	9	12	12	4	5	7	3	6	0	4	11	17	17	11	0	31	44	2	17	13	14	5	4	0	0	0	30	64	17	0	49	24	0	1	23	11	4	11	19	6	2	0	18	21	1	8	9	2	7	30	20	8	0	4	10	17	4	9	18	12	1	0	7	12	4	3	1	0	4	6	0	12	7	7	30	14	50	33	0	13	18	2	6	10	4	11	4	1	49	35	49	35	13	23	30	11	1	36	23	36	30	8	16	4	8	19	4	10	2	2	1	23	13	2	6	13	1	3	28	84	41	60	5	28	84	41	60	5	35	36	34	50	35	36	34	50	24	28	20	24	28	20	47	30	14	7	47	30	14	7	101	78	17	23	6	15	21	15	6	30	40	18	10	7	2	16	31	13	6	6	10	27	10	66	66	46	34	25	18	11	6	10	6	4	1	26	25	7	1	2	12	12	9	1	0	1	15	21	21	22	0	0	9	18	17	3	0	10	7	1	14	1	0	0	1	14	25	20	0	7	8	1	5	1	4	45	40	51	58	7	8	9	9	3	4	1	44	33	15	10	17	4	6	4	1	3	59	20	21	18	31	53	35	22	19	9	7	2	5	1	3	39	22	15	2	5	2	1	2	1	0	30	22	16	0	20	34	2	8	9	0	0	16	69	16	17	2	14	27	23	8	10	24	14	11	10	0	9	4	4	25	15	6	6	8	1	5	6	3	3	6	5	69	34	25	16	6	8	1	5	22	4	5	8	10	3	2	3	4	10	2	66	51	19	15	67	26	25	12	1	140	24	20	10	47	12	16	9	19	22	11	10	15	7	2	0	9	11	8	11	11	3	6	3	21	9	6	8	51	40	48	42	26	13	11	1	19	20	13	5	6	3	1	18	11	13	14	9	4	8	3	0	13	32	20	12	17	6	9	17	5	15	3	8	4	8	12	10	8	5	4	1	1	20	26	6	4	1	13	20	16	15	5	3	2	7	2	3	0	8	11	3	1	23	4	3	2	0	27	27	43	28	24	17	12	9	6	3	3	10	5	1	15	9	7	14	6	3	4	5	5	3	0	43	44	35	41	6	10	8	6	2	5	4	0	27	21	21	26	20	14	10	4	5	7	32	27	21	24	6	6	4	10	1	0	40	23	18	34	19	9	12	11	26	51	20	20	16	5	6	3	2	63	52	28	30	28	12	11	41	13	13	10	8	2	2	35	17	31	9	5	11	3	10	3	9	10	2	7	2	1	0	16	7	10	7	5	1	20	9	3	2	1	40	15	2	2	9	7	4	6	12	13	4	0	2	6	3	1	14	6
AT4G00755	70	8	4	3	1	3	0	12	6	2	2	2	17	13	11	0	0	10	6	7	19	3	1	6	6	2	2	6	8	5	0	0	169	62	57	46	64	10	2	18	9	4	63	50	13	16	6	17	3	8	6	9	2	5	2	3	47	32	30	34	10	1	18	20	17	19	9	2	21	19	21	27	11	13	14	139	64	18	13	6	9	9	24	14	29	27	13	5	6	10	9	2	1	7	44	35	59	10	2	83	88	24	37	19	29	9	4	7	2	1	57	89	23	2	79	43	4	0	38	8	11	16	26	12	4	1	30	45	8	16	16	6	5	23	23	5	5	6	15	19	4	6	15	19	1	3	20	20	7	3	1	0	24	7	0	27	12	9	27	28	59	44	1	3	15	2	7	15	0	9	7	2	79	76	79	76	14	19	21	15	4	55	42	45	40	19	8	6	8	24	9	19	7	1	0	24	15	0	5	17	4	0	31	94	34	41	8	31	94	34	41	8	79	53	54	51	79	53	54	51	34	48	37	34	48	37	39	41	30	11	39	41	30	11	87	102	30	22	4	37	26	27	18	35	26	15	10	5	2	17	35	20	11	3	26	35	10	90	91	43	40	28	9	17	14	2	2	1	1	23	26	8	0	1	11	17	11	2	5	0	22	34	41	36	0	4	13	12	12	2	0	8	13	5	13	2	0	1	0	25	36	46	6	10	10	2	3	9	3	47	61	72	75	10	8	5	9	4	3	3	65	29	28	9	9	6	7	4	1	3	151	38	47	31	58	62	33	39	13	17	13	3	8	3	1	67	27	26	6	5	1	5	4	1	0	40	17	18	1	23	33	5	5	7	1	0	30	61	11	12	3	19	28	15	7	8	20	22	18	15	3	21	8	17	36	24	19	8	14	1	3	6	3	1	9	8	116	61	27	36	8	12	6	5	18	5	6	16	18	4	1	12	9	15	5	99	70	22	16	103	31	24	24	1	221	38	10	12	45	24	8	10	21	36	12	19	25	6	6	0	13	11	10	9	12	0	1	1	10	15	3	4	55	49	108	51	38	17	11	1	32	26	19	12	8	7	0	23	30	19	32	9	9	7	6	1	9	26	6	15	16	4	16	12	14	15	2	8	4	32	45	16	16	8	7	2	2	28	36	12	12	5	21	21	6	12	5	16	5	11	5	1	3	11	26	7	3	17	8	4	4	0	39	41	43	35	26	22	14	11	7	6	7	13	4	1	23	30	27	13	9	8	6	5	4	9	12	53	56	36	50	19	12	12	4	10	10	1	3	37	28	25	29	24	20	8	7	13	20	58	30	14	26	7	14	3	8	7	1	47	39	21	29	20	10	12	15	40	49	11	16	20	7	5	6	2	105	61	64	51	41	19	11	34	18	22	19	6	5	7	42	12	30	9	7	14	3	2	3	9	6	1	6	3	0	2	15	7	7	1	0	2	17	4	1	3	2	40	12	4	3	14	11	9	9	6	8	5	0	5	12	6	0	5	4
AT4G00760	65	19	9	10	3	1	2	36	11	12	1	0	11	22	13	9	1	37	32	31	18	7	24	15	27	24	10	0	10	29	1	6	3	6	104	86	156	28	10	23	7	7	209	120	25	25	3	10	15	1	13	19	16	19	6	20	94	54	51	68	52	4	26	37	173	94	74	28	37	85	25	28	25	231	105	252	138	62	38	21	18	29	16	33	23	41	49	53	20	34	8	14	2	1	51	75	102	27	2	149	250	31	222	256	151	47	30	97	11	0	51	171	41	16	194	166	3	3	80	25	17	238	142	109	65	1	112	125	9	121	120	47	30	25	27	8	4	3	13	13	14	7	6	21	0	0	16	22	6	4	2	1	24	16	1	24	10	15	19	25	54	30	2	6	22	5	28	35	9	14	12	0	60	94	60	94	6	15	17	19	4	41	31	37	28	24	10	2	10	31	22	15	11	3	3	13	11	2	11	30	2	1	33	97	89	41	14	33	97	89	41	14	33	48	74	45	33	48	74	45	12	28	55	12	28	55	42	72	29	11	42	72	29	11	102	64	53	31	13	18	25	31	26	27	45	29	9	5	2	37	64	33	13	5	56	86	15	236	242	156	106	83	45	99	74	25	16	17	9	32	66	77	8	3	39	52	33	3	3	0	33	32	55	24	0	0	21	46	16	15	4	24	13	5	11	3	1	0	0	9	17	21	8	21	5	4	27	10	3	149	152	131	200	25	71	28	49	17	14	3	195	96	51	69	33	16	30	35	12	9	36	30	25	57	18	213	125	86	38	50	28	32	13	13	9	132	58	34	4	23	8	7	3	5	4	126	47	29	1	67	102	23	22	19	1	5	75	91	15	24	5	54	72	24	24	13	30	10	22	10	7	31	10	10	26	19	10	17	17	6	7	11	8	3	9	8	251	129	81	85	26	14	18	4	35	19	10	58	62	15	5	43	14	21	2	253	152	72	86	231	70	29	30	14	520	63	18	9	160	74	23	27	76	92	21	82	97	69	52	0	74	51	48	29	35	7	9	5	67	32	11	8	174	121	213	100	130	50	25	9	70	63	66	14	46	14	19	52	33	60	49	24	22	13	21	13	42	80	60	54	48	15	16	47	25	51	18	13	16	51	85	44	29	23	21	6	4	236	228	68	29	24	48	48	40	53	19	30	17	29	13	8	12	155	138	92	12	51	23	13	3	2	114	118	140	152	79	81	46	26	44	18	142	107	55	24	6	38	13	33	9	55	37	7	17	6	20	93	96	103	155	77	29	24	20	9	25	6	3	138	98	38	76	50	50	30	29	71	27	91	82	69	94	71	23	13	61	17	7	138	96	69	88	47	37	38	43	128	177	48	87	43	15	13	29	8	111	30	96	18	90	13	34	194	125	164	141	79	29	29	52	47	59	12	12	36	12	26	15	25	42	10	28	4	1	2	59	10	18	4	9	1	73	28	17	18	13	297	71	24	22	41	19	40	11	5	39	27	0	21	33	17	7	128	21
AT4G00770	0	0	0	0	0	0	0	0	0	1	0	0	0	0	0	0	1	0	0	0	1	0	0	0	0	0	0	0	1	1	0	0	0	0	0	1	3	0	1	1	0	0	3	3	0	0	0	1	1	0	0	0	0	0	0	1	0	1	1	0	0	0	0	0	3	0	0	0	1	1	0	0	0	1	1	2	0	0	2	0	1	0	0	0	0	0	0	0	0	0	0	0	0	0	0	1	0	1	0	3	1	0	0	0	0	1	1	0	0	0	0	0	0	0	3	0	0	0	0	1	0	1	0	0	0	0	1	1	0	1	2	0	0	2	6	7	0	1	0	2	1	2	0	1	0	0	0	4	0	0	0	0	4	3	0	3	5	1	1	4	6	1	0	0	3	0	3	1	2	1	1	0	9	6	9	6	1	4	4	1	0	8	3	2	2	1	1	2	0	1	4	1	0	1	0	4	1	1	0	1	0	0	3	9	2	37	1	3	9	2	37	1	0	5	5	1	0	5	5	1	8	8	27	8	8	27	0	3	0	0	0	3	0	0	49	53	68	61	4	3	1	3	0	6	2	1	2	2	0	1	4	1	0	0	0	4	0	3	4	5	0	2	0	1	0	0	0	0	0	0	1	1	0	0	1	1	0	0	0	0	0	0	2	0	0	0	2	3	0	0	0	1	0	0	0	0	0	0	0	0	0	1	0	0	0	1	1	0	0	1	0	2	1	0	2	0	1	0	0	0	3	2	2	5	8	1	0	0	1	0	0	1	2	0	0	2	2	2	0	1	0	0	0	0	0	2	0	1	0	0	0	0	0	0	0	1	0	1	0	0	2	1	1	1	0	0	1	1	0	0	0	9	2	1	1	13	2	1	1	0	0	1	0	0	2	0	0	1	0	0	0	11	0	2	1	1	6	2	1	1	0	0	1	1	0	0	1	3	0	0	0	1	0	1	0	7	1	1	0	5	3	0	0	0	8	5	0	2	6	4	3	0	2	1	1	3	0	2	1	0	0	1	1	6	4	1	1	0	0	1	0	0	13	8	18	8	6	3	3	0	5	4	3	7	0	1	0	3	2	5	4	4	4	4	3	0	11	12	7	19	1	1	1	4	2	4	1	1	1	3	8	6	5	4	9	1	0	14	12	1	1	0	2	3	1	1	1	2	2	2	0	1	0	6	9	4	1	6	0	1	2	0	15	6	12	10	2	2	4	2	4	1	6	4	7	0	0	2	0	6	1	0	1	0	1	1	2	11	17	5	14	6	1	2	4	2	0	1	0	10	10	0	8	6	10	5	3	6	0	9	4	4	5	3	5	0	4	0	0	52	20	9	10	7	1	3	11	3	13	4	5	6	0	0	2	1	9	3	4	0	5	2	4	15	3	18	8	5	1	0	2	10	4	1	0	2	1	5	1	3	4	0	3	2	0	0	5	1	3	1	1	0	9	3	2	4	3	29	7	5	0	4	1	1	0	1	4	2	0	4	2	0	0	4	0
AT4G00780	22	4	1	0	0	0	0	11	10	7	1	0	24	11	17	5	1	7	2	6	7	0	3	1	0	1	2	3	2	9	0	5	0	0	31	26	96	17	6	40	11	3	155	172	13	22	12	8	15	5	14	11	14	7	9	23	63	55	40	51	22	5	136	92	49	46	269	5	26	32	116	141	71	1057	432	65	35	8	14	13	8	19	6	9	17	12	13	21	13	11	4	7	4	1	21	19	19	13	1	36	55	11	53	96	33	11	11	2	0	0	17	44	59	1	35	32	1	0	80	57	20	930	312	406	201	2	23	21	1	17	11	8	3	19	9	1	0	2	10	16	6	1	14	28	0	0	4	12	1	0	1	0	3	6	0	6	0	6	20	15	57	47	1	1	10	0	1	6	2	0	9	0	1	2	1	2	0	0	0	0	0	1	1	4	2	0	0	0	0	0	0	0	0	0	0	0	0	1	15	9	0	0	3	3	0	0	0	3	3	0	0	0	4	3	1	0	4	3	1	0	1	1	0	1	1	0	1	2	0	0	1	2	0	0	0	3	0	0	0	1	0	0	0	3	0	0	0	0	0	1	0	0	3	0	0	0	0	138	74	80	58	34	38	304	41	9	17	6	4	110	142	448	12	6	48	28	19	2	1	1	18	6	37	7	1	0	24	26	9	5	0	4	17	3	10	2	0	0	0	3	5	3	0	17	5	1	15	10	2	91	68	81	117	25	243	16	11	14	7	2	53	48	27	25	15	5	119	10	5	6	20	20	19	41	18	127	68	31	23	24	13	4	10	7	1	86	17	13	9	6	7	5	6	1	23	90	40	24	2	92	59	11	10	24	3	4	50	65	14	19	4	28	50	8	12	0	15	14	3	5	3	15	4	15	36	10	4	3	7	5	1	4	6	2	3	0	65	43	18	17	8	10	2	3	25	10	2	34	35	9	2	11	2	14	5	50	43	7	14	62	29	14	17	5	236	79	36	56	108	14	8	1	16	40	10	286	298	255	290	1	9	8	10	7	22	5	7	4	44	6	6	5	41	51	24	28	20	7	2	2	11	14	7	2	3	2	1	34	17	16	40	6	5	2	8	4	3	34	7	3	6	2	14	46	8	12	2	5	2	8	18	13	8	2	3	2	0	13	67	3	1	1	16	6	1	9	6	9	9	3	3	0	0	7	16	8	2	40	4	5	4	0	37	21	21	16	11	11	9	3	1	2	886	495	350	116	3	28	2	25	2	7	6	7	12	2	14	118	111	65	58	239	20	16	18	11	6	8	8	47	40	29	29	15	23	9	13	11	6	20	26	7	16	48	5	5	3	1	1	69	19	13	9	10	6	11	11	19	52	16	14	11	3	3	0	2	85	7	11	11	23	5	1	35	8	13	11	7	5	36	15	6	35	7	2	5	0	9	17	3	13	0	7	1	4	0	15	14	5	4	10	0	10	3	2	2	8	185	10	3	13	7	20	21	11	8	28	43	0	4	37	7	1	682	34
AT4G00800	96	30	12	23	7	1	3	99	46	3	2	3	38	42	31	6	5	66	26	38	57	24	83	54	46	43	12	3	13	48	4	2	4	15	192	137	205	61	13	54	17	12	261	141	30	47	40	27	39	9	27	42	16	24	11	16	132	65	115	133	62	3	48	58	74	61	26	9	63	88	41	44	42	28	62	538	321	107	76	21	31	41	36	36	61	91	80	41	49	62	38	41	9	1	160	160	208	71	11	426	495	66	186	138	158	42	28	31	13	0	238	418	89	19	406	262	7	3	133	30	38	83	116	49	48	0	142	205	21	112	111	76	25	42	52	19	5	11	21	37	24	11	19	43	3	1	52	45	32	17	4	0	60	56	0	52	24	32	39	55	144	53	1	43	46	8	22	40	20	32	27	6	137	202	137	202	56	65	122	77	18	116	77	115	99	51	36	15	34	74	44	38	19	11	6	79	40	5	46	47	7	3	87	360	198	296	49	87	360	198	296	49	112	120	153	126	112	120	153	126	54	89	126	54	89	126	106	188	73	35	106	188	73	35	288	297	136	132	16	49	58	100	63	76	158	95	38	11	5	72	115	65	30	25	120	161	49	910	733	427	347	248	139	117	130	86	43	58	27	81	150	71	18	9	115	149	112	11	17	7	98	108	148	102	8	5	74	128	39	23	3	57	74	32	53	3	1	5	0	74	154	161	22	84	26	16	64	23	19	387	445	571	642	84	104	75	51	39	35	11	550	319	209	172	110	37	43	46	34	28	241	109	104	155	147	646	326	243	164	117	78	90	51	32	24	519	287	197	41	38	18	24	19	9	8	395	172	192	4	141	299	68	45	34	10	10	214	394	120	147	14	153	203	98	77	21	101	41	138	77	25	103	34	33	72	58	52	42	80	37	24	31	37	14	41	38	538	295	195	137	39	44	33	17	112	39	27	125	121	38	20	79	30	79	30	499	351	103	101	632	265	170	125	30	1081	168	48	42	355	136	51	34	177	254	49	114	118	80	49	0	105	86	89	53	94	35	18	14	161	50	36	32	375	222	304	245	198	87	37	8	172	118	90	28	53	23	9	89	132	106	106	66	56	21	30	2	97	158	87	64	80	21	72	101	74	70	36	34	20	90	140	116	81	71	33	9	8	195	209	74	14	3	128	128	88	94	44	86	65	57	34	10	9	63	96	18	5	94	20	11	2	4	243	201	189	194	145	126	87	31	53	35	23	43	28	21	9	68	21	81	27	40	50	15	31	11	26	197	236	199	269	63	66	56	30	13	29	10	11	208	132	108	148	109	58	56	50	36	54	225	156	127	159	47	63	23	53	26	15	215	160	124	121	105	34	46	50	187	285	117	118	80	39	20	29	25	304	183	153	110	180	56	40	210	89	133	134	79	16	27	202	116	144	37	41	71	20	29	19	37	35	9	26	4	0	1	56	19	25	11	13	1	78	29	17	16	6	238	99	43	26	67	41	56	24	18	54	18	0	31	26	13	14	57	14
AT4G00810	97	13	30	36	26	0	3	35	62	2	0	2	157	47	164	22	2	50	25	33	103	6	12	8	8	5	37	18	79	24	5	2	49	18	100	89	130	25	10	105	63	67	169	182	19	27	19	27	8	36	17	19	8	20	8	15	113	85	66	81	39	2	334	139	53	45	61	3	34	45	323	491	134	45	44	67	46	20	13	3	43	36	15	19	18	9	14	15	5	9	11	5	1	4	22	33	28	25	2	43	79	23	22	23	18	18	11	7	5	0	32	70	24	0	50	25	0	0	68	57	15	51	21	15	10	0	25	26	2	12	15	10	4	343	173	14	10	33	206	218	23	17	306	273	9	4	29	98	23	10	5	0	51	64	0	68	21	41	357	225	686	687	12	18	69	6	30	71	13	34	66	5	4308	2487	4308	2487	583	1217	1054	255	87	3881	2838	3030	2537	400	570	254	559	875	479	533	92	68	51	1265	683	76	407	908	179	68	1701	4599	970	1748	232	1701	4599	970	1748	232	4259	3974	2550	2838	4259	3974	2550	2838	2053	2504	2055	2053	2504	2055	2165	1145	669	387	2165	1145	669	387	6011	6021	1522	1426	247	1792	1437	575	374	1545	906	439	310	126	53	910	1370	571	425	255	829	1105	211	60	49	33	24	15	9	7	11	6	4	6	0	112	39	14	7	12	10	13	8	0	2	0	11	9	8	4	0	0	6	11	18	2	1	14	12	18	8	1	3	2	0	10	30	38	2	6	20	1	5	1	10	47	34	41	36	9	8	7	9	2	4	0	21	23	5	12	10	3	2	2	3	1	243	44	40	22	64	56	20	13	10	10	8	2	5	3	1	33	14	3	3	1	1	1	0	0	1	36	8	19	0	25	37	11	4	6	4	4	11	16	2	7	1	23	48	50	8	644	49	59	18	15	6	19	7	81	214	65	15	11	16	3	3	11	5	3	6	11	118	59	29	21	4	11	5	5	17	6	2	27	32	7	7	9	12	9	1	100	77	28	19	107	35	34	21	5	271	129	90	105	64	30	9	10	37	41	17	23	25	19	15	0	30	17	10	28	22	7	27	2	31	21	7	12	101	114	86	56	77	35	14	8	62	68	59	11	27	14	12	78	26	47	25	24	19	11	8	3	21	48	16	22	20	6	22	47	27	33	12	6	7	21	58	33	20	24	11	2	1	32	92	14	40	4	23	29	19	30	19	28	20	17	5	1	7	22	24	9	1	91	7	16	4	4	103	91	84	109	58	61	30	19	22	13	16	28	10	5	5	25	14	17	11	13	22	15	17	12	11	279	194	130	168	48	24	42	39	15	21	15	3	97	35	38	46	25	26	23	19	13	8	35	65	17	45	11	14	8	13	3	0	98	62	50	61	47	13	20	14	95	97	45	47	38	21	9	11	4	129	76	32	29	55	23	16	84	20	35	61	21	27	6	48	29	48	11	9	24	4	24	4	20	21	4	52	6	3	10	93	69	50	13	8	3	46	20	11	8	3	61	51	19	9	41	16	11	187	103	155	17	0	17	14	9	2	23	21
AT4G00820	51	3	13	9	3	0	0	36	15	1	0	0	35	20	25	7	2	18	4	28	48	11	4	3	22	31	5	3	7	12	0	0	1	0	6	3	9	2	1	13	5	4	9	8	6	9	3	0	1	1	1	2	4	1	2	1	8	7	2	4	3	0	5	2	11	6	3	4	2	4	3	11	2	0	0	9	1	2	0	0	9	3	2	0	17	15	1	6	4	2	0	1	0	1	2	6	4	3	1	1	7	1	3	6	4	8	3	4	8	0	3	5	3	0	9	5	0	0	9	3	0	6	1	1	0	0	14	7	1	2	1	1	1	24	17	12	1	7	13	20	2	1	15	10	0	0	8	17	2	1	1	0	5	18	0	16	13	14	18	32	50	38	4	4	12	1	3	12	0	4	7	2	76	49	76	49	44	59	112	33	15	80	13	28	12	11	15	2	7	54	35	15	2	1	2	82	17	0	14	21	4	4	79	348	120	288	36	79	348	120	288	36	27	62	32	40	27	62	32	40	66	89	104	66	89	104	71	62	6	9	71	62	6	9	342	326	126	151	25	52	35	13	7	77	188	91	46	10	4	24	82	10	6	21	11	17	7	46	32	36	17	15	10	8	6	2	2	2	4	17	13	6	1	0	8	8	8	4	0	0	2	3	7	0	1	0	4	8	1	2	0	4	4	1	4	0	0	0	1	2	2	3	3	2	7	1	3	2	0	25	24	40	37	3	2	5	2	3	3	2	25	23	13	6	22	9	2	1	5	3	6	7	4	12	2	42	16	41	7	6	10	0	5	2	0	19	19	10	1	3	2	1	1	2	0	26	5	29	0	11	21	2	6	3	1	1	11	13	8	3	1	35	32	27	7	50	20	12	12	10	5	16	13	13	30	14	11	6	5	2	4	10	10	6	20	11	29	13	7	30	8	5	3	2	7	6	0	3	10	2	1	5	3	7	2	23	16	19	7	49	19	6	8	1	89	10	7	8	23	10	7	7	11	10	2	10	16	5	1	0	6	6	6	23	14	7	5	0	12	7	3	2	139	91	184	102	50	11	24	0	17	40	15	11	16	4	1	69	128	32	71	26	12	11	16	3	66	59	49	30	18	6	12	31	7	19	4	40	4	12	34	9	7	3	7	2	8	44	88	10	11	3	10	10	5	11	15	20	13	12	4	0	1	18	23	3	5	54	12	4	2	1	65	45	34	23	37	22	23	4	5	17	5	24	6	2	5	29	7	87	37	7	11	15	9	7	13	134	115	102	90	31	27	21	19	12	11	11	5	65	25	23	45	29	25	15	11	12	28	51	48	45	43	12	45	6	17	10	3	83	83	34	31	29	9	20	20	27	51	22	29	12	3	3	10	0	631	607	163	570	289	131	79	69	38	28	37	23	7	11	30	10	43	8	3	12	4	14	5	32	15	3	15	8	1	1	36	13	11	1	5	0	39	14	5	6	4	48	34	14	7	6	10	5	25	8	27	7	1	14	14	4	5	8	4
AT4G00830	149	39	24	19	13	1	3	92	51	5	7	3	53	51	53	11	1	71	37	58	100	32	53	31	33	27	25	12	29	46	4	3	21	48	131	131	161	30	15	65	21	19	202	118	27	32	26	35	25	12	16	23	10	18	7	15	116	57	74	100	52	5	47	65	50	47	24	8	38	72	56	63	37	33	44	318	198	56	50	12	39	52	34	33	41	53	54	35	26	43	25	17	8	1	122	115	148	41	12	224	299	51	90	85	79	50	24	25	14	2	145	264	68	7	220	141	3	1	92	25	28	76	81	43	25	1	114	121	10	67	52	30	23	73	83	31	9	21	35	51	22	18	31	63	0	3	49	64	24	11	10	2	45	56	0	56	21	46	77	100	197	105	5	35	48	7	29	45	7	38	29	7	354	379	354	379	64	124	129	62	9	326	175	272	176	96	66	32	112	164	78	53	14	7	11	162	99	15	82	143	21	3	179	582	248	346	61	179	582	248	346	61	286	287	305	267	286	287	305	267	187	195	315	187	195	315	184	207	120	52	184	207	120	52	836	621	247	210	40	146	124	97	69	149	155	96	53	18	9	121	238	102	46	43	187	252	54	512	438	258	173	123	79	70	86	37	23	40	14	84	114	28	19	9	71	88	51	9	6	2	70	84	113	72	8	3	61	81	25	28	3	30	34	34	23	3	5	3	1	25	79	86	10	42	18	8	43	16	14	249	301	327	406	63	59	32	40	21	21	9	328	190	123	77	94	29	20	27	19	20	170	73	83	128	87	374	166	146	107	69	52	39	23	23	6	282	176	116	12	22	10	24	12	7	2	230	100	105	5	103	190	44	43	42	12	10	118	247	73	68	10	132	141	142	49	63	97	45	79	64	19	83	33	40	86	58	39	29	44	7	18	46	33	8	24	19	408	232	119	130	41	48	16	6	87	19	18	82	110	27	17	56	14	62	28	372	308	96	88	492	169	105	72	19	892	164	51	37	265	119	49	47	139	183	65	75	104	56	23	0	92	63	52	56	81	28	19	9	114	55	24	22	274	175	256	218	161	71	41	13	165	79	144	44	52	18	17	88	98	83	61	41	36	24	16	5	58	111	60	40	76	12	44	78	77	78	21	33	20	79	168	97	57	49	40	12	14	136	208	54	28	13	90	79	48	40	33	47	47	34	22	9	10	86	72	18	9	115	17	20	6	2	227	197	239	209	187	125	73	69	45	30	27	50	25	8	19	38	24	69	27	32	41	17	22	19	26	208	210	185	279	68	48	51	42	13	32	18	16	194	98	95	129	64	45	42	47	30	40	118	101	55	129	26	46	10	35	32	9	165	136	97	98	106	36	42	35	199	309	108	129	95	39	26	40	11	337	179	143	129	169	54	37	203	100	94	133	67	15	29	132	76	135	36	23	49	8	23	15	33	30	8	34	7	1	1	55	25	26	16	8	0	64	24	13	11	11	137	66	22	15	37	35	27	21	13	48	15	0	20	22	12	4	35	14
AT4G00840	12	2	1	0	1	0	0	1	5	0	0	0	7	5	6	4	0	6	3	5	14	1	6	2	3	1	3	2	4	2	1	0	4	3	13	6	24	2	0	8	4	5	20	12	0	1	1	5	2	1	2	4	0	1	0	1	5	7	7	7	7	0	10	6	2	1	3	2	8	11	8	14	3	4	3	18	12	4	2	0	3	9	6	0	6	6	5	4	2	2	3	1	0	0	14	6	7	6	0	14	15	0	8	3	6	3	5	3	1	0	8	21	3	1	16	10	0	0	8	4	1	9	5	4	1	0	7	4	1	7	8	4	0	9	5	5	0	1	4	8	2	3	2	6	0	1	6	8	3	0	0	0	7	7	0	4	4	1	12	11	19	27	1	3	5	0	2	1	4	4	3	1	34	27	34	27	16	13	26	5	3	24	8	24	14	6	7	4	7	16	8	3	1	4	0	11	5	1	5	10	3	1	15	71	23	43	12	15	71	23	43	12	24	25	22	24	24	25	22	24	14	20	20	14	20	20	22	26	14	4	22	26	14	4	50	63	16	24	3	11	14	10	9	16	18	7	4	1	0	7	12	9	1	6	11	12	1	36	29	18	11	13	3	9	5	4	1	2	2	13	11	3	1	1	4	7	6	0	2	0	6	4	9	7	1	0	2	10	9	2	1	7	8	8	9	2	0	0	0	11	26	41	0	8	18	0	1	4	3	29	20	32	30	3	1	3	1	1	0	0	22	9	11	4	6	3	0	4	3	1	124	27	41	22	62	19	13	12	4	11	6	4	3	0	2	18	16	13	2	1	1	2	0	0	1	26	11	10	1	16	15	2	4	2	4	0	10	12	3	4	2	10	9	5	4	9	10	3	5	5	0	3	2	5	17	4	4	1	7	3	3	1	2	2	0	2	30	17	10	3	5	1	2	1	4	2	2	6	8	4	6	2	1	7	2	27	8	6	9	37	15	15	9	1	47	12	4	2	18	8	3	1	9	10	9	3	11	4	1	0	11	6	1	4	12	2	2	0	10	3	1	0	46	25	35	28	24	9	2	1	11	16	7	2	5	3	1	15	5	9	8	2	5	5	2	0	8	23	13	11	7	10	4	13	7	8	8	5	1	20	23	12	7	4	2	6	1	18	24	9	9	1	17	8	3	9	2	4	5	9	4	1	2	10	8	6	2	15	5	25	8	2	20	13	22	24	18	12	8	2	9	4	2	9	0	3	1	7	3	8	4	6	7	7	3	7	4	26	31	24	33	8	2	11	5	3	3	2	0	13	15	15	13	12	7	4	4	4	4	42	33	43	16	11	6	3	12	6	0	18	15	14	11	7	7	9	5	18	28	15	11	8	2	4	6	1	34	23	14	14	13	3	1	28	6	13	8	11	4	3	14	13	20	6	3	9	2	4	2	5	4	0	2	0	2	3	10	5	2	2	1	0	10	5	4	1	2	24	11	8	7	6	3	5	8	2	9	1	0	3	6	3	1	9	2
AT4G00850	12	1	3	3	0	0	0	4	3	0	0	0	6	3	7	2	1	3	2	2	10	3	1	1	1	5	1	2	3	2	0	0	3	0	5	2	12	1	1	6	2	2	10	9	2	2	14	5	4	3	4	4	1	1	1	3	7	2	7	2	4	0	3	4	7	5	3	0	4	9	7	9	3	1	3	18	8	4	2	0	4	8	1	2	3	8	3	2	0	3	7	5	0	0	5	7	7	4	2	8	13	1	13	6	2	5	1	2	2	0	9	9	8	0	12	7	0	0	8	2	3	4	1	3	2	0	2	8	0	8	1	8	2	3	1	0	0	0	2	4	0	1	3	1	0	0	1	2	0	0	0	0	1	3	0	1	0	0	2	1	8	4	0	2	2	0	3	2	0	0	2	0	45	44	45	44	6	10	10	0	1	31	38	41	26	5	9	2	6	18	7	8	5	0	0	18	10	3	7	12	1	1	17	27	14	17	2	17	27	14	17	2	39	28	39	35	39	28	39	35	11	24	18	11	24	18	27	23	8	6	27	23	8	6	21	24	7	7	1	17	11	5	5	5	8	4	5	2	0	17	11	10	9	9	14	22	9	46	38	22	17	18	11	7	7	3	5	0	1	16	13	3	2	0	5	5	6	2	1	0	18	5	38	17	2	0	4	9	9	3	0	18	3	11	9	2	0	0	0	3	8	3	0	5	3	4	5	1	5	22	23	33	34	11	3	4	7	3	0	0	25	20	10	13	5	5	2	0	1	2	7	6	5	12	10	51	45	7	9	12	2	6	6	0	2	31	16	15	2	2	3	3	1	1	0	21	4	4	0	8	18	5	2	3	0	2	21	81	19	47	2	8	11	4	1	3	2	0	3	1	0	1	1	4	4	3	1	1	2	0	0	1	0	0	0	0	23	11	5	1	1	2	2	0	4	0	0	7	9	3	0	4	0	2	1	20	14	2	2	24	4	4	3	0	55	5	0	4	13	9	3	2	6	8	4	5	4	0	0	0	5	2	5	2	2	1	3	0	4	1	1	1	20	13	12	5	7	3	0	0	4	4	7	0	0	0	0	11	3	4	2	0	2	2	0	0	10	23	28	32	9	2	3	3	4	4	3	1	0	10	7	2	5	5	3	0	1	1	8	2	0	0	4	8	1	7	3	5	4	2	0	0	0	5	6	1	0	7	3	2	3	1	12	7	8	8	7	8	6	4	4	2	1	4	0	0	0	6	3	1	1	1	0	1	0	5	2	15	11	10	15	9	0	2	2	2	2	0	0	18	8	7	4	4	12	5	2	3	2	30	22	47	13	8	5	5	4	5	2	18	14	7	1	7	1	2	2	19	23	9	4	9	5	2	1	1	13	2	3	1	10	2	0	13	2	3	3	5	0	1	11	12	13	3	3	7	3	3	4	1	9	1	4	0	0	1	13	4	6	1	2	0	16	1	0	3	1	103	7	9	9	8	3	9	10	5	8	6	0	1	17	0	1	8	1
AT4G00860	83	11	23	31	19	4	1	30	35	3	1	1	126	39	125	14	9	42	18	20	70	7	10	7	5	5	40	23	70	15	4	4	24	12	60	53	79	15	7	64	25	29	102	112	23	8	16	16	13	13	15	8	13	10	8	8	62	44	49	43	30	2	185	66	33	23	56	5	39	30	147	260	86	34	28	66	38	11	12	4	28	27	11	9	9	17	9	11	7	10	10	6	0	1	26	27	29	22	2	67	52	16	31	24	27	15	7	4	2	0	21	60	18	1	57	48	2	0	53	47	8	74	19	9	8	1	18	36	1	27	14	15	7	300	123	12	7	24	187	193	16	27	240	258	16	16	47	105	16	13	2	3	30	44	0	59	16	38	294	234	650	575	8	23	80	9	36	53	12	29	53	8	1340	681	1340	681	259	524	464	147	34	1148	710	952	751	116	191	100	162	280	154	169	40	19	25	409	213	26	191	330	76	27	576	1798	320	676	93	576	1798	320	676	93	1098	1192	659	885	1098	1192	659	885	628	831	579	628	831	579	672	355	290	137	672	355	290	137	1422	1797	385	399	90	620	498	209	137	584	369	156	115	39	25	304	611	191	143	115	223	298	72	100	88	48	33	27	22	21	13	17	7	8	8	158	44	40	5	20	14	18	8	2	3	2	8	15	24	7	0	2	10	16	98	4	6	105	26	105	490	11	4	4	2	90	531	734	14	11	53	5	18	36	48	67	64	74	79	9	21	32	6	5	7	1	67	32	25	18	8	8	1	4	2	3	4844	841	1086	369	2312	69	38	34	18	16	10	3	2	5	2	52	27	17	7	1	1	7	3	1	1	40	41	16	1	49	58	12	9	45	3	1	28	55	12	19	3	26	42	35	10	168	57	82	28	24	8	13	7	112	253	74	9	15	21	11	5	8	6	4	10	4	97	60	39	29	9	12	4	3	23	8	3	19	21	4	4	12	5	12	1	83	41	16	18	114	40	27	17	2	322	159	95	99	71	25	10	15	37	48	13	17	30	19	12	0	26	14	16	8	13	8	7	7	28	10	11	8	85	83	60	61	40	22	15	4	44	38	21	21	9	7	12	76	36	27	30	27	24	14	8	6	20	48	24	13	30	11	20	43	21	24	4	11	5	19	54	20	15	8	3	2	0	34	65	18	23	2	23	25	18	22	19	39	11	20	9	3	5	13	32	15	2	79	16	11	4	1	83	49	42	47	37	32	24	5	18	5	17	25	13	2	20	17	12	21	7	19	17	18	20	17	14	231	186	111	153	47	38	35	51	15	10	13	12	73	46	55	46	23	19	16	22	16	15	55	73	23	31	16	10	5	14	10	5	100	42	32	31	27	7	19	16	45	76	13	26	23	3	11	7	6	126	55	27	28	52	16	16	65	28	35	31	29	12	12	57	40	64	10	6	14	8	28	10	12	17	6	43	9	14	5	124	107	48	13	7	0	58	22	11	7	6	92	47	20	11	21	23	19	266	116	158	32	6	16	21	6	5	66	36
AT4G00895	29	4	4	7	4	0	0	25	16	0	0	1	62	19	45	9	2	20	10	9	34	3	8	4	8	5	9	3	22	11	2	0	2	7	106	82	101	24	7	23	10	14	125	99	11	17	8	12	11	1	7	15	5	11	3	6	86	37	32	56	27	1	135	42	22	27	24	1	26	48	125	174	41	23	26	156	102	29	16	3	17	7	6	15	13	18	23	5	3	13	3	4	4	0	23	43	46	13	1	123	117	28	27	17	33	11	11	5	4	0	39	87	17	4	106	56	2	0	53	33	14	32	21	10	11	0	40	62	3	35	41	19	12	106	66	5	4	15	58	71	9	12	83	95	4	1	15	45	8	5	6	1	26	24	0	30	5	25	117	99	239	216	2	11	36	3	8	27	7	17	20	1	523	290	523	290	31	111	41	22	4	481	486	461	432	63	52	22	84	73	19	76	15	11	8	46	86	6	37	114	20	6	137	418	123	107	14	137	418	123	107	14	651	419	410	391	651	419	410	391	112	154	98	112	154	98	251	162	87	42	251	162	87	42	127	300	64	68	17	220	192	130	77	167	85	44	23	13	11	88	104	50	46	24	143	186	27	145	138	67	35	42	23	14	18	7	4	13	3	65	26	15	2	2	13	24	11	2	1	0	9	8	11	6	0	0	20	24	13	2	0	26	19	44	35	7	1	1	0	11	84	38	2	8	15	4	10	12	37	65	86	93	102	10	14	8	13	4	3	0	129	40	31	23	18	12	8	7	4	2	155	61	53	31	222	101	35	24	24	8	9	7	8	2	1	78	56	44	8	6	4	4	4	0	4	49	20	14	0	31	54	12	3	7	1	0	35	41	9	12	1	24	33	7	11	4	22	28	26	23	1	25	2	47	104	30	12	5	20	4	1	9	5	1	15	14	88	32	24	13	5	4	3	2	18	6	7	29	36	6	0	28	5	18	9	110	83	27	23	137	49	21	19	2	250	62	31	64	67	27	7	7	44	42	17	25	20	14	6	0	25	14	16	6	15	1	4	1	29	17	2	4	49	39	30	32	41	9	4	0	26	26	28	13	14	8	1	18	11	15	8	8	11	1	7	0	10	16	11	5	9	4	11	27	10	13	9	5	5	40	30	49	19	6	14	1	1	16	41	10	2	1	25	25	13	25	9	6	5	9	3	1	3	13	17	10	3	38	5	3	4	0	41	27	28	32	18	17	23	15	20	5	5	12	4	3	0	8	2	22	6	6	4	14	4	31	14	115	88	59	105	27	21	16	20	5	7	7	4	44	40	33	29	15	21	6	12	9	6	39	41	7	20	12	7	3	5	5	1	52	29	26	24	22	9	3	11	39	54	10	16	14	9	6	1	2	46	13	11	8	22	6	8	36	16	16	20	15	5	4	37	13	31	11	11	9	3	8	6	4	3	5	14	0	0	1	18	17	11	9	2	2	13	6	3	3	1	56	15	10	6	10	17	5	29	16	29	11	3	3	9	6	0	18	2
AT4G00900	31	10	7	3	1	0	2	28	12	2	2	1	8	11	5	9	0	17	12	9	14	12	2	5	11	8	5	0	2	9	0	0	1	1	9	6	13	4	0	15	3	1	29	14	6	6	6	7	3	3	1	2	3	4	2	5	1	9	15	6	4	0	6	9	15	7	16	3	12	3	5	12	4	38	23	13	11	2	9	5	5	16	6	7	5	5	10	20	4	5	5	2	27	0	9	10	7	1	0	10	20	0	18	23	11	3	10	5	0	0	17	23	9	2	9	20	0	2	9	8	3	78	32	49	16	3	5	6	2	33	4	9	5	26	17	7	9	4	3	18	13	4	7	22	7	8	19	34	23	13	6	4	7	10	0	13	8	9	19	26	59	16	3	22	20	1	9	20	19	29	9	6	47	23	47	23	20	32	13	42	3	44	17	41	24	9	4	2	7	54	23	15	13	13	2	8	2	4	27	32	6	4	20	112	14	47	13	20	112	14	47	13	29	38	17	30	29	38	17	30	24	29	27	24	29	27	19	26	15	15	19	26	15	15	116	97	37	26	13	20	22	27	9	21	37	15	6	4	1	27	55	47	4	13	8	9	3	170	74	65	34	31	33	31	11	16	9	10	5	18	24	12	6	2	18	7	3	1	1	0	13	9	22	4	1	0	14	17	14	7	1	24	10	12	84	9	1	2	1	51	141	146	8	12	12	2	12	19	13	51	41	106	83	12	21	12	10	3	6	2	37	39	28	10	13	13	10	5	7	2	353	89	105	69	216	70	25	23	11	11	3	10	2	3	0	93	40	46	12	9	6	8	2	2	1	75	66	28	5	19	40	13	6	7	4	3	35	29	10	8	0	19	26	15	13	4	27	16	32	21	3	12	5	12	29	7	9	3	51	12	10	9	22	5	7	2	56	24	15	18	5	7	1	2	39	19	20	20	22	7	4	10	0	15	11	27	23	4	14	77	81	37	36	12	177	28	10	8	62	19	23	9	23	35	16	23	26	26	14	0	16	18	13	11	27	6	6	13	39	14	8	11	36	31	25	22	17	14	3	0	6	14	4	4	6	1	4	7	3	13	5	5	6	4	2	1	24	31	8	13	38	8	19	10	11	11	24	3	2	6	14	6	4	13	6	1	2	14	20	5	6	0	14	17	6	16	7	4	8	8	4	6	1	10	8	6	3	15	2	1	0	0	22	16	21	16	12	23	10	2	4	4	42	25	22	9	5	8	8	145	92	3	2	1	3	25	14	24	25	15	30	23	3	3	4	4	6	3	1	24	20	11	17	10	13	14	6	11	2	19	24	9	21	10	8	2	3	2	2	18	17	14	14	8	1	2	4	44	47	21	17	14	4	3	4	4	65	25	17	47	23	7	3	10	12	13	7	4	1	6	18	18	14	10	4	4	0	5	6	14	29	1	8	2	0	0	16	7	4	3	1	0	20	11	3	5	4	67	29	11	4	5	4	4	11	4	14	4	0	10	9	6	2	38	11
AT4G00905	6	2	0	1	0	0	0	3	5	0	0	1	5	3	9	0	2	2	0	1	3	2	4	3	1	0	0	2	1	1	0	0	6	4	7	4	9	1	2	3	2	0	3	6	3	1	0	3	2	1	3	0	2	0	0	0	7	1	1	6	1	1	4	1	7	3	4	1	4	1	3	7	1	4	4	8	4	1	0	1	0	3	1	0	2	6	2	1	3	6	1	1	2	0	8	2	4	0	1	2	8	0	6	4	5	4	2	0	1	0	12	7	5	0	4	3	0	0	0	3	0	5	1	2	2	0	5	3	0	2	2	1	0	4	5	2	1	1	2	5	0	2	3	9	0	1	8	6	3	0	0	0	5	4	0	5	1	0	8	6	18	17	0	6	4	0	2	4	1	3	2	2	6	3	6	3	2	4	2	4	0	8	7	4	3	0	1	1	1	10	2	0	0	0	0	2	0	0	6	4	0	1	7	36	6	16	3	7	36	6	16	3	9	6	4	4	9	6	4	4	4	7	3	4	7	3	5	5	4	1	5	5	4	1	10	10	0	5	1	7	6	3	1	4	14	7	1	0	1	2	6	3	2	1	1	1	2	41	12	20	8	3	4	5	3	0	2	1	0	4	6	4	1	1	2	4	2	0	0	0	2	9	4	2	0	0	8	2	3	2	0	2	1	0	2	0	0	0	0	6	19	14	3	1	3	1	2	0	0	11	6	21	12	5	5	2	3	1	0	0	7	9	7	5	6	2	0	0	0	1	42	13	16	10	29	23	4	10	1	7	0	4	1	0	2	11	6	3	1	4	4	1	0	0	0	14	13	9	0	4	6	3	2	1	0	1	4	15	5	6	0	8	9	1	5	1	4	2	4	5	0	3	0	2	14	3	5	3	8	2	1	2	2	0	1	3	26	15	10	6	0	2	1	0	8	1	0	5	5	1	0	0	1	1	2	23	14	4	7	26	6	9	8	0	45	8	3	5	9	7	3	2	3	11	1	3	10	8	0	0	6	5	3	5	4	2	0	0	8	3	1	3	16	9	15	7	6	3	2	0	7	3	2	1	4	2	1	3	8	4	2	1	3	0	0	1	3	3	1	4	1	1	2	4	5	0	1	0	1	2	6	3	0	2	0	0	0	2	4	3	0	0	4	4	2	3	2	2	4	0	1	0	1	1	2	0	0	2	0	0	0	1	5	4	2	6	5	4	2	0	2	0	2	1	1	0	2	2	2	5	1	2	3	0	3	0	0	13	8	5	14	2	2	1	1	0	0	0	0	7	3	7	1	2	3	2	11	4	0	7	8	1	3	1	1	0	2	1	0	7	6	9	3	3	1	3	0	3	7	5	1	2	1	1	4	0	8	6	4	2	4	1	0	4	1	1	6	0	1	0	4	7	4	1	0	1	1	1	1	3	5	1	2	0	0	0	7	2	1	0	0	0	10	3	0	0	1	14	8	0	0	11	1	5	11	3	6	1	0	1	1	1	0	4	1
AT4G00930	115	26	12	18	8	3	2	77	21	3	1	1	23	36	16	0	1	55	17	40	57	11	55	36	27	31	8	2	9	40	2	3	21	69	109	66	105	25	12	33	6	4	126	76	11	23	17	16	16	7	12	16	10	17	3	9	70	35	45	67	31	1	31	28	38	22	26	8	31	58	18	27	17	17	28	247	199	52	46	5	26	43	23	16	41	76	51	32	28	41	25	30	8	7	109	101	124	50	6	244	291	42	115	64	88	25	13	25	17	2	168	238	62	6	184	126	4	1	79	14	32	67	58	36	26	0	78	131	13	59	73	32	18	22	21	3	2	2	14	18	5	6	8	19	0	0	13	23	8	3	1	0	9	14	0	17	10	14	13	25	57	34	2	11	21	1	5	11	3	8	6	0	144	231	144	231	24	58	64	14	6	127	133	137	90	52	27	20	35	95	64	33	8	4	2	74	54	6	33	44	15	2	73	273	159	126	35	73	273	159	126	35	132	108	169	151	132	108	169	151	81	96	194	81	96	194	99	132	63	23	99	132	63	23	454	345	248	118	14	42	46	27	20	59	75	49	26	14	6	62	89	65	12	14	139	170	40	501	488	261	207	151	95	70	70	32	24	24	17	47	108	31	12	3	74	89	67	12	7	3	49	77	95	49	9	2	52	77	22	21	1	15	36	19	19	6	1	3	0	16	11	7	8	47	11	9	41	13	8	246	274	324	402	57	45	42	34	21	19	4	342	190	128	107	59	36	22	37	15	27	61	46	36	96	30	384	174	148	95	82	45	41	25	11	11	294	173	159	21	25	10	22	12	9	8	189	85	52	6	118	180	47	35	24	2	6	113	318	74	95	6	105	133	62	38	25	42	16	38	23	5	49	17	10	27	24	18	17	13	3	5	25	9	3	16	14	255	151	88	78	18	42	15	7	41	5	6	46	66	17	17	33	13	49	20	223	183	45	45	334	134	110	50	14	552	93	24	18	176	75	37	22	126	106	45	52	63	58	27	0	56	46	49	45	46	8	21	7	79	27	23	16	279	150	318	169	170	77	59	8	304	107	242	50	69	22	26	76	73	59	39	44	39	16	18	3	33	107	21	37	51	9	52	67	54	82	12	26	15	154	170	132	85	66	50	17	9	40	108	41	0	1	92	105	63	72	37	48	40	47	15	14	7	22	57	10	7	77	8	11	2	2	205	181	222	368	99	120	62	118	112	31	21	49	7	9	12	28	20	48	24	46	45	14	25	6	13	132	157	138	226	58	43	37	23	14	23	8	4	179	106	103	127	62	49	40	54	27	37	91	116	20	102	33	39	9	21	18	9	133	117	83	100	63	22	42	27	217	242	70	83	96	84	48	29	19	240	117	103	124	161	15	22	106	46	48	104	56	8	26	161	58	120	29	32	73	14	15	10	14	29	6	17	6	3	3	23	4	12	4	5	0	31	17	2	4	1	104	41	5	8	30	9	25	10	4	17	5	2	11	9	10	2	26	10
AT4G00940	0	0	0	0	0	0	0	8	0	0	0	0	1	0	0	0	0	1	0	1	2	0	1	0	0	1	0	0	1	3	0	0	0	0	4	1	5	1	0	7	0	2	6	9	2	0	0	0	0	0	0	0	2	0	2	1	4	1	2	1	0	0	3	1	4	6	13	2	0	1	0	3	0	17	5	5	0	0	0	0	3	8	1	1	0	0	3	3	0	2	0	1	1	0	1	4	1	0	0	1	6	0	9	5	5	5	9	8	0	0	2	3	1	1	7	3	0	0	3	0	1	15	14	6	6	0	0	2	0	9	0	0	0	2	0	0	0	1	0	2	1	1	3	3	0	0	3	1	1	0	1	0	0	2	0	2	0	1	2	5	15	12	0	2	8	0	4	6	0	0	1	0	6	3	6	3	0	0	0	0	0	2	2	13	0	1	4	0	1	1	0	1	0	0	0	1	3	2	0	4	1	0	4	8	0	1	0	4	8	0	1	0	3	0	5	2	3	0	5	2	0	0	1	0	0	1	3	1	0	1	3	1	0	1	1	1	0	1	1	1	1	0	1	2	1	0	0	1	0	2	3	6	0	0	0	3	0	31	27	29	16	7	11	9	5	5	6	5	3	7	17	5	7	0	3	8	1	0	0	0	5	1	8	0	0	0	8	9	1	9	0	1	2	0	1	0	0	0	0	0	0	1	0	5	1	0	4	1	0	32	15	18	21	6	3	5	4	5	7	0	15	21	7	5	0	2	8	0	2	0	3	1	4	4	1	29	11	6	2	4	5	2	0	1	2	15	14	6	0	3	0	1	2	0	0	13	8	4	1	5	8	2	2	5	0	0	8	8	7	4	1	11	16	4	3	2	2	1	1	4	0	5	0	2	2	4	1	1	0	0	0	1	0	0	2	2	17	16	4	7	1	3	0	0	2	2	1	6	6	3	2	0	0	1	3	14	8	3	9	15	6	6	6	0	66	6	4	2	20	7	6	0	5	10	4	7	8	1	5	0	23	17	9	1	3	2	1	2	14	7	11	8	0	1	0	1	1	0	0	0	0	0	0	0	0	0	0	0	0	0	0	0	0	0	0	0	0	1	0	0	0	3	0	0	0	0	0	0	0	18	6	15	4	0	1	3	1	0	1	0	0	0	0	0	0	0	2	0	0	1	0	0	0	0	0	0	0	1	0	0	0	0	0	0	1	0	0	0	0	0	0	0	0	1	0	0	0	0	0	0	0	0	0	0	0	0	1	0	2	1	1	0	0	1	1	0	0	0	0	4	0	0	0	0	2	2	0	0	0	1	0	0	0	0	0	0	0	0	0	2	1	0	0	1	0	0	3	0	1	1	0	0	0	0	0	0	0	0	2	0	0	0	0	0	1	0	0	0	0	0	0	0	0	0	0	0	0	1	0	1	0	0	4	0	2	0	5	2	2	0	1	0	3	4	0	7	2	22	4	3	1	2	7	0	1	1	1	3	0	1	7	2	1	4	4
AT4G00950	26	10	10	0	0	0	0	35	13	1	2	0	31	19	21	5	0	25	2	7	9	5	7	8	4	8	8	2	8	8	1	1	0	1	11	16	23	7	2	11	3	8	59	48	25	49	47	15	23	9	2	3	4	9	0	4	13	18	13	33	74	3	16	13	6	5	9	0	18	11	19	22	24	3	3	19	13	2	16	0	4	1	20	8	33	33	14	9	1	4	33	24	1	1	197	45	47	10	9	7	13	2	12	5	3	1	0	0	0	0	12	15	7	1	10	20	0	0	18	4	4	16	2	5	12	0	4	14	6	0	2	6	0	18	10	1	1	1	6	7	5	5	10	15	1	0	5	7	1	0	0	0	6	4	1	32	19	3	12	21	52	31	0	3	6	3	6	10	0	5	5	0	3	0	3	0	0	0	1	1	0	2	1	3	3	0	0	0	2	4	10	0	1	0	0	5	0	2	0	1	0	0	2	5	3	1	0	2	5	3	1	0	3	1	4	5	3	1	4	5	5	4	5	5	4	5	4	2	1	0	4	2	1	0	31	12	6	0	0	1	5	0	0	0	3	6	0	0	0	2	4	7	0	1	0	1	0	69	52	35	94	16	25	9	7	6	3	8	1	16	24	1	3	3	15	19	5	0	1	0	35	123	41	39	9	0	10	12	6	3	0	6	9	0	2	1	0	0	0	3	4	4	6	7	3	0	10	4	4	51	39	43	124	10	5	6	9	6	5	0	34	35	64	18	10	6	4	5	3	0	9	7	2	18	3	108	56	258	25	59	20	12	15	9	2	36	16	9	4	2	2	1	4	1	0	40	15	9	0	22	48	4	18	9	5	0	27	706	96	164	10	12	31	16	6	2	24	9	14	2	2	18	10	12	28	17	23	7	6	1	3	6	1	2	9	6	174	56	95	151	30	105	11	14	18	1	4	34	31	4	1	13	4	20	8	47	31	24	10	59	25	13	9	3	239	36	11	18	83	20	15	25	28	45	8	8	42	12	2	0	14	8	22	7	16	6	3	3	47	6	4	6	1	2	1	0	2	0	0	0	1	0	0	1	1	0	0	0	0	0	2	0	0	1	0	0	0	0	0	0	3	0	1	0	0	0	1	0	0	1	3	1	0	2	1	0	0	1	1	0	0	0	0	0	1	0	2	0	0	0	0	0	0	0	1	0	0	0	0	0	0	0	4	0	0	1	0	1	0	0	0	0	0	0	0	0	0	1	0	1	0	1	0	1	0	0	0	4	2	1	3	1	0	0	2	0	0	0	1	0	0	2	1	0	0	1	0	1	0	0	0	0	1	0	0	1	0	0	0	10	4	0	1	1	0	0	1	3	1	0	0	3	0	0	0	0	2	1	1	0	0	0	0	1	2	0	0	0	0	0	1	0	0	0	2	0	0	1	0	1	0	0	0	0	0	0	2	0	2	3	1	0	4	0	1	0	0	4	0	0	0	1	0	0	3	1	1	1	0	0	1	1	0	2	2
AT4G00980	20	6	0	1	3	0	0	5	1	0	0	0	5	3	6	0	0	1	0	6	8	2	3	4	3	1	2	0	1	5	2	0	16	10	9	6	15	3	0	5	0	1	28	9	3	2	2	5	2	1	1	5	3	3	0	4	17	3	15	6	3	1	9	3	8	2	3	0	8	7	5	8	3	4	7	19	12	1	3	0	1	4	1	2	2	7	4	3	2	2	1	3	0	2	10	5	7	5	1	20	15	5	10	10	2	4	2	3	0	0	12	17	6	0	13	6	0	0	5	2	4	3	3	0	2	0	2	5	0	4	4	3	0	4	4	0	0	1	2	1	2	1	1	2	0	0	2	2	2	0	0	0	0	4	0	4	2	1	4	9	7	6	0	1	1	1	1	2	1	2	0	0	17	37	17	37	3	8	14	3	0	15	14	17	13	5	4	6	6	9	10	4	6	2	0	8	5	0	6	6	4	0	8	35	19	25	4	8	35	19	25	4	23	13	24	21	23	13	24	21	4	12	28	4	12	28	18	26	10	6	18	26	10	6	54	40	25	19	3	5	10	5	1	4	13	6	3	0	0	11	16	11	2	3	18	26	7	18	22	6	9	6	5	6	3	3	2	2	1	4	2	2	2	0	4	6	3	2	0	0	2	8	2	6	0	0	1	4	2	4	1	1	0	2	1	0	0	0	0	1	2	0	0	1	1	0	1	0	0	14	8	16	14	4	0	2	4	1	2	0	14	8	4	2	2	1	0	2	2	1	3	3	5	6	0	11	12	9	6	2	3	1	0	1	2	17	3	4	0	0	1	2	0	0	0	8	1	4	0	2	10	0	2	1	0	1	6	16	5	6	0	9	8	3	1	3	0	7	2	0	0	5	0	1	2	2	1	1	2	1	0	4	0	2	3	2	19	13	5	6	6	2	0	0	6	2	0	6	4	1	1	2	2	3	2	19	14	3	8	21	7	4	4	2	42	7	1	3	12	7	1	5	10	13	4	3	5	9	2	0	5	2	3	1	4	2	1	0	6	5	2	1	28	12	34	26	17	4	12	2	12	7	15	2	3	1	2	5	5	13	9	5	5	2	1	0	4	11	0	9	2	0	6	4	10	10	1	3	1	3	12	6	1	6	5	2	0	4	7	2	2	0	5	5	5	4	0	4	4	3	5	0	2	5	5	3	1	9	1	2	1	1	21	16	24	24	9	17	12	8	6	1	3	8	1	2	4	4	4	2	2	4	3	1	1	0	3	19	19	17	18	3	9	9	4	1	0	1	0	16	10	13	16	7	3	6	2	2	6	10	12	2	14	3	2	0	3	2	0	16	20	17	12	7	3	8	4	31	26	10	11	14	4	3	3	0	26	14	3	8	11	3	3	12	5	7	9	2	1	0	10	8	9	4	2	4	2	1	0	6	5	0	1	0	1	0	7	3	0	2	0	0	6	4	3	1	3	6	1	2	0	7	1	1	5	0	2	2	0	2	0	1	0	2	3
AT4G00990	81	21	9	2	0	1	1	78	23	4	3	4	27	25	30	6	2	35	14	25	47	11	35	22	22	37	4	4	15	26	6	0	2	3	76	61	92	26	9	32	12	14	129	84	21	29	24	21	8	7	11	15	12	8	3	11	75	40	74	74	37	2	35	28	37	34	20	8	42	40	25	31	14	22	33	225	115	41	43	7	33	29	19	23	40	52	36	22	19	32	23	8	1	0	91	71	106	42	16	121	184	28	87	45	52	37	13	13	8	0	137	202	54	1	139	100	3	0	62	17	30	65	47	25	17	0	68	96	13	25	41	29	10	64	52	19	5	8	24	37	16	10	24	42	1	1	40	39	26	8	0	2	26	34	2	53	25	34	44	51	110	69	6	35	44	7	20	30	10	17	12	4	174	196	174	196	40	74	83	18	8	155	104	142	102	53	27	16	28	84	33	33	18	8	5	79	55	7	41	50	17	4	110	363	178	232	39	110	363	178	232	39	127	115	124	174	127	115	124	174	62	83	124	62	83	124	176	291	86	38	176	291	86	38	270	307	122	127	24	55	82	95	123	88	157	159	52	11	13	81	119	63	30	27	103	145	30	428	366	225	149	112	77	73	48	32	22	23	8	59	78	40	13	5	51	74	40	7	4	1	81	68	102	63	7	0	42	82	43	25	1	20	24	22	13	2	2	1	1	15	13	5	10	41	8	3	42	11	14	226	235	251	340	73	48	35	35	19	17	9	248	155	85	82	66	20	25	14	21	23	46	39	33	67	36	290	175	112	83	79	38	37	19	12	7	221	146	98	14	12	7	9	8	5	6	130	70	66	4	108	149	47	40	23	5	4	94	175	49	75	5	95	112	63	43	24	54	27	65	34	14	59	24	20	51	38	36	20	19	7	11	34	15	10	28	25	383	222	165	93	34	40	25	10	66	9	10	60	71	25	3	48	23	57	22	297	251	80	63	365	135	110	56	18	715	119	28	29	227	116	40	41	134	155	46	66	99	62	26	0	60	59	52	53	65	21	8	9	129	44	50	36	185	114	126	130	160	29	11	9	27	63	25	15	48	9	4	54	49	88	30	28	10	11	8	2	96	114	87	46	71	21	18	35	41	57	5	18	9	9	44	8	7	15	7	6	7	115	122	46	8	5	81	105	64	54	10	37	12	36	18	6	9	43	54	13	14	61	10	5	1	3	163	180	199	156	170	134	116	11	94	25	23	31	11	10	5	45	20	23	4	7	15	13	18	10	18	118	125	113	202	42	24	23	21	9	11	11	4	179	81	93	86	67	61	37	14	31	19	127	117	112	147	32	34	16	40	25	10	128	128	156	89	90	40	35	30	216	238	114	112	83	14	70	21	7	173	111	63	46	124	26	19	163	88	157	130	54	12	15	105	48	103	48	35	67	11	32	13	28	33	4	12	4	0	3	47	14	14	4	2	0	51	13	11	13	10	131	46	21	14	40	28	25	19	9	34	14	0	22	19	4	9	29	10
AT4G01000	138	28	23	11	4	3	0	64	41	1	1	1	60	37	51	12	2	42	27	43	85	17	26	22	25	26	28	42	39	36	2	0	79	90	61	43	100	20	6	40	10	12	108	90	14	20	7	14	7	15	14	11	8	6	5	9	46	38	34	49	36	3	82	39	29	29	23	1	40	29	57	96	37	21	26	162	99	42	26	7	28	25	18	24	28	41	39	20	15	12	19	10	8	8	56	67	64	17	3	99	145	27	70	52	56	45	13	15	9	0	97	145	49	3	107	83	1	4	65	21	16	55	34	21	20	3	50	63	5	44	27	33	8	81	57	17	15	15	35	49	17	17	41	60	5	2	41	47	23	16	9	0	29	34	0	48	18	32	89	87	162	124	8	37	42	2	16	44	13	28	22	2	205	180	205	180	54	99	103	47	5	190	140	184	156	36	42	25	69	102	50	36	14	8	9	103	71	13	25	69	15	3	123	391	107	222	28	123	391	107	222	28	169	172	148	199	169	172	148	199	98	136	166	98	136	166	145	115	66	29	145	115	66	29	458	401	147	126	16	96	82	72	44	105	117	58	28	14	4	75	111	63	28	20	99	101	23	370	283	184	117	94	51	51	48	34	26	15	12	79	69	35	7	3	43	61	25	6	2	0	52	66	84	50	8	1	26	51	31	10	0	38	32	29	50	8	0	2	0	28	94	89	7	26	27	3	31	34	16	160	166	220	245	38	31	36	29	14	13	3	213	133	89	57	57	23	21	12	14	13	375	113	114	94	221	224	116	87	54	38	38	28	14	12	10	206	132	67	13	17	7	13	6	6	2	150	84	85	4	74	123	19	31	19	7	1	68	183	37	47	9	91	80	77	34	53	58	45	73	49	12	61	19	38	101	48	29	16	47	14	11	12	14	14	28	18	281	151	98	90	22	25	18	4	69	14	23	59	70	20	15	31	14	45	15	254	186	62	63	326	119	88	63	11	582	108	34	62	206	61	27	32	87	93	41	41	64	42	26	0	56	48	38	48	51	24	12	9	88	27	24	19	182	143	158	128	102	61	26	7	107	84	68	42	38	6	10	74	54	60	38	29	30	11	12	3	53	86	34	43	61	18	21	53	42	47	20	20	14	98	132	70	71	47	12	14	5	85	117	33	31	6	47	50	33	45	31	29	38	32	19	10	4	32	63	15	9	95	72	115	58	10	132	102	114	118	83	77	41	45	36	11	19	34	10	13	29	55	24	43	15	42	38	23	27	18	14	199	174	140	159	48	38	39	42	26	29	15	5	134	55	74	73	53	37	36	34	33	41	101	91	53	86	32	25	13	19	17	5	153	83	76	83	54	13	28	30	113	179	53	63	73	23	26	19	5	182	90	86	55	84	30	34	122	57	70	71	50	18	9	87	62	83	32	16	49	6	31	9	21	17	8	37	4	16	2	80	35	21	9	13	6	49	30	15	21	4	136	62	15	20	41	22	32	67	36	67	18	1	20	17	13	10	60	12
AT4G01010	5	2	1	0	0	0	0	6	0	0	0	0	0	1	1	1	0	0	0	0	0	1	1	1	0	0	0	0	0	0	0	1	0	1	26	11	20	20	1	1	0	0	33	14	1	1	1	0	0	0	1	1	1	6	0	0	16	9	2	9	2	1	3	5	10	7	4	1	10	17	3	0	4	3	6	96	43	14	4	4	1	2	0	4	2	11	16	2	0	6	3	2	3	0	7	21	23	3	0	64	77	5	33	8	22	1	5	3	0	0	5	32	6	1	54	64	1	1	21	1	3	11	20	6	8	0	33	49	2	79	39	18	11	2	1	0	0	0	2	0	0	0	0	0	0	0	1	0	1	0	0	0	3	1	0	0	0	0	0	0	4	1	1	0	1	0	0	1	1	2	0	0	1	0	1	0	1	0	0	0	0	0	0	0	0	0	0	0	0	0	0	0	0	0	0	0	0	0	0	0	0	0	1	3	1	1	0	1	3	1	1	0	0	1	0	0	0	1	0	0	0	1	0	0	1	0	0	0	0	0	0	0	0	0	1	1	1	0	0	0	0	5	0	0	0	0	0	0	0	0	0	0	0	0	0	1	0	116	122	44	25	30	7	17	13	8	10	7	1	7	22	5	1	0	9	18	3	2	1	1	3	5	13	2	0	0	6	19	3	4	0	28	12	13	8	3	1	0	0	1	0	1	0	9	2	1	6	1	5	24	69	53	57	9	9	7	2	3	0	1	96	32	13	36	10	8	8	7	2	1	18	6	8	10	3	103	30	15	5	5	5	11	2	3	3	79	22	32	4	5	2	3	0	2	2	32	8	8	1	22	39	8	6	3	0	2	19	10	8	5	2	19	17	5	6	1	2	0	2	0	0	0	1	0	0	1	1	1	1	0	0	0	0	0	1	1	26	14	9	2	1	2	0	1	3	1	1	6	6	6	2	4	0	3	1	42	24	7	3	56	9	15	12	1	54	6	2	1	15	7	1	3	13	18	13	4	5	4	2	0	6	3	6	7	5	2	0	1	7	1	0	1	27	10	0	24	10	4	0	1	5	4	1	1	4	0	1	1	3	4	2	5	1	0	0	0	3	2	1	1	0	0	1	7	6	4	1	1	0	0	3	4	0	3	3	0	0	1	7	2	1	0	0	2	0	2	3	1	1	8	3	1	1	3	1	1	0	7	4	0	0	0	26	19	10	10	3	7	7	1	12	3	0	1	0	1	0	2	0	3	0	1	2	2	2	1	0	9	11	12	15	3	5	3	4	2	1	0	0	10	12	5	10	2	6	3	5	3	4	3	5	1	11	0	0	2	0	0	0	7	6	8	4	8	1	2	1	9	14	6	4	4	1	7	1	3	14	6	3	2	7	0	2	10	0	4	6	2	1	0	2	1	5	0	1	1	0	1	0	0	0	0	3	0	0	0	2	0	2	1	0	1	2	2	0	0	0	21	3	1	0	0	1	2	2	0	1	4	0	0	3	1	0	1	1
AT4G01020	34	12	5	5	2	0	3	43	17	1	1	0	14	18	14	9	0	22	9	19	22	16	24	21	13	8	5	1	3	20	1	0	3	7	41	49	52	12	6	15	7	1	87	43	10	11	8	3	7	0	7	8	3	8	0	5	43	16	23	33	17	0	10	21	28	23	10	2	19	28	8	22	13	14	13	161	88	23	24	8	11	17	10	11	35	45	35	18	17	32	8	10	2	1	65	53	67	19	6	115	177	13	63	39	45	22	11	17	4	1	63	135	22	3	112	73	0	0	34	7	5	34	44	17	17	0	56	84	3	28	30	25	7	5	18	4	2	0	2	6	1	3	7	7	0	0	8	7	4	1	0	1	11	9	0	14	9	5	3	16	24	10	1	6	6	1	7	6	5	3	1	0	27	32	27	32	2	7	7	1	4	20	17	15	15	10	5	0	9	17	3	7	0	0	0	17	8	2	4	7	2	1	13	42	27	18	3	13	42	27	18	3	29	23	13	17	29	23	13	17	6	11	20	6	11	20	19	21	10	11	19	21	10	11	48	41	25	9	0	6	12	7	11	7	13	8	1	4	0	15	15	11	7	5	14	20	5	246	235	142	92	82	47	37	29	20	15	14	6	29	43	18	6	2	34	62	33	2	7	0	35	41	57	31	3	0	15	51	7	11	1	7	20	4	9	0	0	1	0	1	7	5	2	29	10	2	20	9	4	98	150	135	226	21	22	19	31	8	4	4	238	98	75	62	25	23	20	27	13	10	18	19	13	46	7	237	115	78	47	40	35	34	15	8	8	165	52	39	5	14	7	15	7	5	1	100	28	26	1	35	90	21	14	10	3	0	65	97	20	27	4	52	74	40	22	4	25	9	22	12	2	26	8	9	16	10	11	6	6	2	2	11	5	1	17	9	169	82	58	40	11	7	10	2	23	6	0	22	36	7	4	17	13	7	4	122	100	35	39	142	33	29	20	3	290	33	8	8	77	41	7	17	68	53	19	38	42	17	11	0	33	35	26	15	24	2	9	3	50	21	9	6	93	68	90	83	63	38	15	4	59	36	32	14	19	14	8	33	19	19	27	18	23	6	7	2	18	40	10	10	29	7	19	30	21	21	10	15	3	38	66	79	23	31	10	3	7	25	49	11	4	2	39	33	35	23	9	17	16	22	5	4	1	12	24	5	3	29	5	5	1	0	72	66	64	67	59	33	25	8	21	11	7	16	9	2	1	14	6	22	10	28	13	15	10	3	9	73	72	63	84	26	17	18	9	5	10	5	7	51	43	24	57	37	21	14	23	22	19	45	33	19	41	15	20	4	11	13	3	62	45	44	38	36	13	10	11	57	77	33	28	30	9	8	7	4	90	73	37	58	65	13	11	54	5	44	37	12	4	9	50	21	41	14	13	20	13	8	7	3	10	2	7	2	1	0	17	5	7	4	2	0	21	3	5	2	4	72	23	6	12	23	16	9	8	3	15	11	0	0	12	4	0	16	2
AT4G01026	17	2	1	0	1	0	0	6	5	1	0	0	20	6	17	1	1	7	1	5	13	1	7	2	7	9	2	0	9	8	0	0	6	4	52	53	53	13	3	18	3	3	64	38	6	6	11	15	12	2	8	6	1	7	2	7	57	22	20	19	7	1	28	23	15	25	10	3	19	23	27	45	13	18	23	197	76	24	15	1	6	4	4	9	15	24	20	6	11	20	10	6	0	0	34	39	49	14	1	83	132	26	68	29	41	11	4	10	1	0	42	82	13	1	152	69	1	1	40	17	8	32	47	8	12	1	41	68	6	20	30	15	10	17	15	2	4	0	10	11	1	1	13	7	1	0	12	10	7	1	0	0	10	4	0	6	5	3	14	15	43	23	0	8	6	0	5	6	1	3	2	1	1	1	1	1	0	1	0	1	0	2	0	1	1	0	1	0	3	1	0	0	0	0	0	1	1	0	1	1	0	0	0	0	1	2	0	0	0	1	2	0	0	0	0	0	0	0	0	0	0	1	1	0	1	1	0	1	0	1	0	1	0	1	3	2	1	0	0	0	1	0	1	0	0	0	1	0	0	0	1	1	0	0	1	2	1	66	122	54	46	31	14	13	20	7	5	3	1	26	22	11	1	9	9	31	14	1	1	0	11	6	16	19	1	0	9	11	3	0	0	3	4	3	3	0	0	0	1	3	15	7	1	5	2	1	8	0	7	41	65	47	85	8	14	5	7	3	2	2	117	26	22	26	4	11	5	18	6	2	20	7	14	22	17	87	33	27	19	32	23	20	4	7	3	57	13	8	1	8	1	1	3	1	0	48	9	12	0	16	33	3	5	6	3	2	24	52	9	16	0	20	29	8	5	3	9	2	9	9	0	8	2	7	16	8	6	1	7	2	1	2	1	1	4	3	86	22	18	15	3	6	1	0	13	2	1	8	13	3	1	11	8	6	2	110	44	19	17	84	16	9	8	3	151	40	10	6	36	22	3	3	37	31	19	22	16	16	10	0	24	5	7	8	6	2	2	2	18	10	1	5	44	63	22	33	20	16	5	0	5	10	5	4	6	2	9	27	7	16	15	8	5	4	2	0	14	21	11	12	52	8	8	16	18	10	4	6	0	11	20	7	8	0	3	7	1	14	18	4	1	0	52	51	24	26	6	10	8	8	1	7	2	3	12	4	0	13	2	5	0	0	21	9	9	17	14	5	9	5	2	2	21	9	5	2	2	13	1	21	8	4	9	2	6	74	22	49	79	32	38	20	9	10	10	5	3	2	4	39	71	45	38	40	24	20	10	23	9	167	71	38	40	34	10	1	18	17	4	53	37	29	38	17	7	6	11	8	27	4	5	13	2	2	2	1	41	5	10	11	17	0	2	27	7	3	10	22	5	2	78	27	69	23	32	17	2	11	8	8	10	3	5	1	0	0	34	15	5	5	8	0	23	3	3	5	2	108	20	5	10	10	10	10	27	11	20	13	0	2	15	6	2	20	7
AT4G03845	2	0	0	0	0	0	0	2	0	0	0	0	0	0	0	0	0	0	0	0	1	1	1	0	0	1	1	0	0	0	0	0	0	0	20	16	30	3	0	4	0	1	33	18	1	0	0	0	1	2	1	0	0	1	0	0	19	8	1	17	5	0	2	1	2	3	2	0	3	7	0	2	0	3	6	22	13	2	2	0	0	0	0	2	4	2	3	2	0	3	0	2	0	0	3	5	6	2	0	22	13	2	2	3	6	2	0	2	0	0	6	9	0	0	7	5	1	0	6	0	3	2	4	0	0	0	5	8	0	0	3	5	1	1	2	1	0	0	0	0	0	0	0	1	0	0	1	2	2	0	0	0	2	1	0	3	1	1	0	2	1	0	0	0	0	0	1	0	0	1	0	0	3	6	3	6	0	0	0	0	0	1	0	0	1	0	1	1	0	3	0	0	0	0	0	1	0	0	1	0	0	0	1	2	4	1	0	1	2	4	1	0	0	1	2	2	0	1	2	2	1	0	5	1	0	5	3	1	1	2	3	1	1	2	0	2	1	1	0	1	0	2	0	1	2	1	0	0	0	1	1	0	1	1	3	3	0	12	28	18	10	6	2	1	1	1	0	3	0	0	4	1	1	0	3	4	3	2	1	0	2	1	8	0	0	0	3	12	0	1	0	0	1	0	2	0	0	0	0	1	1	1	0	3	0	1	0	2	0	14	12	9	17	2	2	3	2	1	0	0	19	10	10	6	1	2	1	2	1	0	0	1	0	4	1	34	9	6	10	3	6	2	2	1	0	17	1	4	1	0	0	0	0	0	1	15	3	2	0	1	6	1	1	1	0	1	9	10	1	3	0	2	6	1	0	0	1	0	7	2	1	4	1	0	1	3	0	2	2	0	1	3	1	0	0	2	22	8	3	5	5	2	0	2	2	0	0	6	7	0	0	3	0	5	1	27	13	3	2	37	3	4	2	0	42	4	0	0	13	4	3	3	10	11	0	7	4	1	1	0	5	0	4	3	3	0	1	0	6	3	1	0	7	2	9	2	6	2	0	0	6	4	3	1	1	0	0	2	0	0	0	1	4	0	0	0	0	2	0	1	1	0	0	2	0	1	0	0	0	2	1	1	1	1	0	0	0	2	2	2	0	0	3	2	0	0	0	1	1	2	0	1	0	1	3	0	0	5	0	0	0	0	10	6	11	2	4	2	3	1	1	0	0	1	2	1	0	2	0	0	0	0	0	0	1	0	0	4	11	5	3	1	2	1	0	0	0	1	0	4	2	3	1	2	0	0	2	2	0	7	4	1	3	1	0	0	1	0	0	2	4	5	2	1	0	2	2	6	11	2	4	4	0	0	0	0	5	1	6	3	7	2	0	1	1	1	5	1	0	1	6	3	2	0	0	3	0	0	0	0	0	0	0	0	0	0	0	0	0	1	1	0	0	0	0	0	1	5	0	0	0	0	0	1	0	0	2	0	0	0	1	3	0	1	0
AT4G01030	14	9	3	1	0	0	0	31	6	1	3	0	1	11	3	1	0	15	3	6	5	5	11	10	3	5	1	0	1	11	0	0	2	4	87	72	96	23	7	10	2	0	127	43	4	10	2	7	10	2	2	14	3	12	2	6	53	8	11	38	17	1	5	12	19	13	1	3	12	29	3	4	8	3	18	197	121	40	31	4	6	3	6	9	21	32	23	9	6	29	1	4	3	2	37	55	94	14	0	169	239	18	61	36	45	14	2	5	3	0	51	129	12	3	148	68	2	1	42	5	7	17	36	7	17	0	59	71	3	18	36	26	16	5	10	2	0	1	6	6	1	4	0	4	1	1	9	7	4	2	1	0	8	9	0	13	3	1	3	12	14	4	0	8	5	0	4	8	0	5	3	2	29	62	29	62	2	7	4	2	0	31	26	29	12	23	9	2	8	7	6	11	3	0	1	5	11	0	10	9	2	1	11	30	37	12	4	11	30	37	12	4	29	19	56	40	29	19	56	40	10	6	17	10	6	17	16	36	18	3	16	36	18	3	19	28	8	2	1	8	9	5	3	13	14	10	4	0	0	12	6	10	3	2	35	61	19	201	278	100	97	74	34	31	28	10	9	17	8	13	34	12	5	4	27	59	33	3	4	0	19	22	55	12	3	0	18	36	10	7	1	6	13	3	3	1	0	0	0	1	4	2	3	13	2	1	22	5	2	62	146	98	176	16	22	12	9	11	6	1	231	73	85	61	20	19	21	16	7	8	14	7	10	40	10	189	95	51	48	26	20	25	18	8	10	141	39	18	4	15	3	5	5	4	4	101	18	14	3	20	62	16	12	11	4	1	53	80	25	24	2	27	61	21	21	0	25	2	15	8	4	37	8	2	8	10	10	16	10	1	2	3	5	1	15	9	167	45	37	38	8	5	9	0	17	1	3	26	23	13	1	23	11	25	4	178	147	53	37	154	17	32	25	4	301	37	1	1	91	43	15	11	58	52	25	37	48	15	5	0	47	10	13	13	10	3	4	2	32	20	5	6	32	18	30	14	24	13	4	0	10	14	16	1	8	2	0	7	3	8	5	3	1	1	1	1	6	12	3	3	3	2	6	5	6	11	2	3	2	7	15	4	5	2	5	0	0	4	9	2	1	0	15	13	14	8	6	3	2	5	0	1	1	2	6	1	0	7	0	2	0	0	31	19	23	22	10	16	17	9	6	0	1	3	1	2	0	5	1	3	0	2	3	2	1	6	1	5	18	9	23	7	2	7	4	0	1	0	0	29	22	10	13	7	6	4	2	3	11	22	15	11	22	5	2	0	1	5	2	9	16	11	8	12	1	3	4	24	24	8	8	9	5	2	4	1	23	3	17	5	14	1	2	8	3	6	11	8	0	1	22	11	6	7	4	17	1	5	3	1	0	0	5	0	0	0	6	1	0	2	1	0	5	3	2	2	0	26	9	4	2	5	13	4	2	0	1	2	0	0	1	8	0	4	1
AT4G01037	63	14	4	2	1	0	1	43	20	3	2	5	26	17	23	7	2	28	10	19	55	11	10	11	12	16	9	2	13	26	1	1	5	10	56	47	83	12	5	28	15	12	97	72	14	13	9	13	4	3	6	10	4	10	2	4	48	45	30	47	9	0	65	29	19	23	7	0	15	26	75	71	35	23	14	66	70	17	22	4	18	9	5	6	7	21	19	10	4	13	8	4	1	1	30	30	33	17	3	67	82	9	35	18	24	8	6	4	4	0	37	77	19	2	57	37	2	2	27	14	17	12	8	15	12	0	32	44	4	30	21	11	3	34	33	6	4	5	20	27	4	7	23	32	1	1	7	22	7	3	2	0	15	14	0	12	4	6	51	39	79	66	0	11	11	0	9	7	3	11	7	1	814	587	814	587	45	133	56	32	20	604	638	594	487	104	102	45	101	112	51	108	30	15	5	79	138	12	47	148	28	18	246	470	198	195	34	246	470	198	195	34	861	609	616	617	861	609	616	617	190	225	221	190	225	221	408	277	129	70	408	277	129	70	246	396	104	93	28	281	233	99	66	188	140	76	41	17	4	167	145	104	58	43	297	306	73	233	232	100	102	69	39	32	36	21	10	9	8	29	61	18	4	4	40	48	14	8	2	0	19	21	48	25	1	0	25	31	6	10	1	6	22	7	3	0	1	0	0	5	2	2	1	17	4	2	17	5	2	97	133	156	181	25	21	23	17	11	6	5	158	89	71	45	29	13	15	17	4	9	17	16	11	33	7	187	82	60	41	34	18	21	20	7	10	135	71	25	13	6	3	4	7	5	2	91	22	25	1	52	86	14	15	14	3	1	65	112	37	42	7	50	72	31	20	10	45	32	36	14	5	24	14	38	65	25	19	14	15	1	3	14	5	2	12	14	147	82	59	43	17	14	7	7	26	4	5	24	31	10	6	17	11	24	10	129	110	26	21	150	47	40	24	4	305	62	17	23	83	52	19	17	60	77	25	33	29	29	11	0	25	34	14	33	22	1	6	1	50	12	6	3	37	32	44	15	37	11	9	0	43	18	45	8	20	5	2	13	9	15	2	13	5	0	3	2	6	20	1	4	2	2	5	12	3	15	2	4	1	13	15	9	6	4	9	1	4	5	14	4	1	0	14	14	4	5	7	8	0	1	2	0	0	1	11	6	2	15	1	4	0	1	43	46	34	45	15	33	12	19	12	4	6	3	6	4	0	6	9	7	1	1	4	1	4	6	2	27	30	23	44	9	11	11	5	3	0	3	2	34	15	11	7	12	11	6	4	9	6	24	23	5	17	4	8	0	4	6	0	23	39	27	21	16	2	4	2	42	37	16	17	9	11	10	2	3	35	5	15	7	20	2	1	15	8	6	34	13	3	4	25	10	16	1	3	11	2	2	1	2	4	1	1	0	0	1	5	3	3	5	1	0	8	4	2	2	1	23	11	2	2	0	9	3	7	4	15	0	1	3	1	5	0	7	2
AT4G01040	36	9	4	8	3	1	0	7	8	0	1	0	17	8	12	3	3	13	5	13	29	6	13	8	7	9	3	1	5	8	1	1	11	9	60	46	86	4	8	13	10	8	72	48	8	22	8	7	4	7	9	9	8	3	5	5	64	25	27	28	17	0	19	12	19	12	5	2	16	39	28	36	22	17	14	129	71	28	10	3	12	14	5	14	16	27	13	11	14	14	9	6	1	0	29	32	44	14	1	95	107	27	42	39	35	6	7	9	0	0	36	86	19	0	89	63	1	0	40	11	5	27	26	14	12	1	38	66	5	21	18	11	7	45	26	11	8	7	13	21	5	4	15	20	2	2	15	21	12	3	2	0	20	16	0	24	6	8	22	32	70	41	0	7	21	1	11	17	18	18	14	2	81	73	81	73	29	38	65	33	11	60	41	50	39	22	14	9	17	25	17	17	5	2	2	40	20	5	11	12	5	0	44	140	43	76	14	44	140	43	76	14	67	69	74	55	67	69	74	55	35	61	59	35	61	59	56	47	29	12	56	47	29	12	159	156	74	59	11	27	29	19	11	35	37	24	13	3	1	25	42	26	7	8	31	58	16	166	152	86	44	47	30	20	20	18	9	15	3	25	34	12	1	0	13	26	13	8	1	0	20	26	25	13	3	0	12	32	10	5	1	12	10	14	20	0	0	0	0	31	92	99	10	13	1	2	16	6	0	64	110	106	96	10	15	11	13	6	4	3	102	51	36	27	24	11	7	12	9	4	280	71	81	69	120	112	39	39	28	17	13	15	7	2	3	102	46	32	5	7	3	7	4	1	1	81	57	38	3	29	56	19	12	14	1	3	58	56	7	18	3	36	39	33	10	24	23	15	20	21	5	19	10	13	24	18	9	6	21	7	7	7	4	3	10	10	147	94	53	35	7	18	2	0	43	16	13	24	23	9	2	23	10	28	8	154	128	34	27	192	59	45	26	6	307	71	14	19	93	40	10	6	51	51	22	34	38	27	5	0	30	15	19	14	32	16	9	2	35	18	10	8	124	75	116	71	104	19	11	3	85	37	50	17	37	15	6	29	32	38	26	16	14	8	4	0	31	36	18	22	25	8	18	27	12	34	6	12	3	55	60	38	25	19	16	3	7	21	61	26	4	4	42	36	21	22	5	22	8	28	6	7	2	14	15	4	5	35	5	4	7	0	122	120	111	126	93	77	40	27	32	13	6	19	5	4	44	40	23	19	2	32	21	7	13	43	16	86	55	62	136	25	12	18	13	6	4	3	2	87	57	42	47	25	9	21	13	9	18	134	73	29	88	26	19	3	21	10	4	84	81	59	54	35	18	14	21	110	157	43	54	30	15	6	13	5	137	90	54	56	80	18	9	71	34	39	68	17	3	15	48	35	46	7	7	28	5	5	6	8	9	2	11	1	0	0	29	7	7	2	4	0	16	10	5	1	5	74	21	6	10	18	14	12	8	5	12	9	1	4	16	4	1	18	9
AT4G01050	137	24	15	9	8	1	2	89	76	7	2	0	132	69	162	22	7	51	20	71	162	17	24	26	18	28	37	16	65	34	2	4	4	7	456	433	653	130	33	230	93	72	710	709	68	115	68	55	60	38	53	83	43	72	25	57	475	265	216	316	173	18	799	357	134	187	162	23	144	226	629	888	364	137	153	730	441	127	73	14	75	58	29	77	71	95	110	45	31	73	25	22	7	3	172	216	267	74	10	477	565	126	235	116	185	66	44	26	11	0	158	409	104	4	503	289	4	1	355	182	72	164	145	58	62	1	159	249	22	82	124	64	57	513	268	25	12	41	250	194	48	32	259	240	10	7	75	167	54	24	16	3	113	108	0	139	34	102	461	369	773	676	2	60	135	13	73	111	28	75	80	6	390	289	390	289	22	69	24	13	2	326	278	209	282	36	58	18	34	77	15	68	6	7	8	32	47	4	44	70	13	3	123	322	108	75	20	123	322	108	75	20	427	291	285	276	427	291	285	276	79	118	86	79	118	86	204	118	84	32	204	118	84	32	88	153	39	42	9	156	110	53	39	123	87	48	26	8	4	74	68	54	44	22	105	172	39	420	520	244	180	164	83	79	65	33	17	37	11	308	142	67	13	7	54	99	72	8	7	1	38	49	73	30	1	3	44	66	16	18	5	17	43	9	13	1	0	0	0	18	24	28	7	35	7	8	40	10	8	255	341	320	413	57	52	45	48	28	18	5	392	165	116	101	54	25	28	31	8	18	54	55	44	92	27	318	131	104	62	59	37	40	27	10	8	246	95	46	15	18	4	6	4	6	2	177	71	61	3	142	256	52	37	55	11	8	119	137	34	26	2	73	141	53	31	9	193	189	98	66	8	107	37	263	572	196	47	50	65	12	14	25	23	9	55	41	614	230	145	109	41	34	25	17	104	19	25	114	120	29	13	82	31	71	15	616	478	125	101	609	141	110	61	24	1409	490	182	308	328	148	37	33	227	231	77	149	127	84	39	0	120	70	71	52	105	16	26	14	175	67	39	25	134	110	59	108	96	20	7	5	54	49	65	12	31	16	8	67	23	33	23	22	15	4	12	2	40	70	16	26	25	4	18	40	15	45	8	11	2	21	50	15	18	20	12	6	3	29	59	23	3	2	41	54	36	49	17	20	19	14	8	0	6	16	25	7	8	78	3	10	6	0	104	122	111	87	76	91	71	32	16	8	15	31	11	8	9	18	7	31	10	25	25	14	15	62	24	203	196	130	194	60	19	39	36	12	11	10	10	113	99	55	73	54	34	16	21	12	16	88	95	18	77	17	15	4	18	23	1	165	99	119	91	59	34	22	27	118	156	69	31	54	33	10	19	12	118	40	19	26	55	6	9	84	29	58	57	22	7	8	52	25	58	12	21	40	6	38	13	29	13	5	31	2	1	5	161	85	43	25	17	1	70	27	11	12	6	140	75	33	19	49	57	30	132	58	144	26	2	13	18	20	3	66	29
AT4G01060	2	1	1	3	2	0	0	2	5	0	0	0	8	1	7	0	4	3	3	0	2	0	0	0	0	0	4	2	3	2	0	0	0	0	1	3	2	1	0	0	0	0	2	0	1	0	0	0	1	1	0	0	0	0	0	0	1	0	1	3	1	0	3	2	0	1	0	0	2	0	7	7	5	0	1	1	3	0	1	0	1	0	1	0	0	0	0	1	0	2	1	0	0	0	4	0	6	0	2	0	1	0	1	2	1	0	0	0	0	0	4	6	4	0	2	1	0	0	0	3	0	3	1	1	1	0	0	0	1	0	0	1	0	7	3	1	0	1	3	2	1	0	3	1	0	0	0	0	1	0	2	0	0	1	0	2	0	2	5	8	8	13	0	0	2	1	1	0	0	0	3	0	13	7	13	7	0	5	0	0	0	14	3	7	13	1	2	2	2	2	0	2	4	3	0	0	0	0	0	1	2	0	6	10	2	2	0	6	10	2	2	0	13	9	3	12	13	9	3	12	2	4	3	2	4	3	12	20	4	21	12	20	4	21	1	7	0	0	0	6	3	1	1	8	3	3	0	1	0	1	0	1	0	0	3	4	0	2	1	2	4	1	1	0	1	0	0	0	0	4	1	0	0	0	0	2	1	0	1	0	0	0	3	0	0	0	0	1	0	0	0	0	0	0	0	0	0	0	0	0	1	1	0	0	0	0	0	0	2	4	3	3	8	0	2	1	2	0	0	0	2	0	2	0	2	1	0	0	0	0	0	0	2	3	0	6	1	2	5	2	1	1	0	0	0	0	1	1	0	0	0	0	0	0	0	1	0	1	0	3	4	0	0	1	0	0	2	2	1	0	0	0	1	0	0	0	2	3	1	1	1	1	1	3	2	2	0	0	0	0	1	0	0	1	0	1	3	2	0	1	0	0	0	0	0	0	0	2	0	0	0	0	1	0	0	0	5	0	0	0	2	0	0	0	7	2	1	1	0	0	2	1	0	2	0	1	2	2	2	0	1	1	0	0	2	0	0	0	2	0	0	1	105	33	25	65	15	24	2	9	5	15	2	4	5	2	1	11	10	7	13	12	9	4	6	0	2	12	4	1	4	1	11	12	8	3	3	2	0	1	14	1	1	2	2	0	0	4	15	1	1	0	4	2	1	7	3	3	3	7	11	3	0	2	14	1	0	24	0	5	0	1	38	12	2	2	3	3	1	3	2	4	5	11	3	0	0	4	0	5	1	3	6	2	4	6	3	46	50	50	25	15	10	16	14	2	3	3	1	26	28	8	42	16	7	3	10	4	8	4	26	2	4	4	0	2	3	1	4	24	10	3	2	14	2	3	4	6	28	2	1	7	0	0	1	0	31	2	6	5	12	0	1	21	1	4	4	3	3	1	9	4	23	2	1	0	2	0	0	0	0	0	0	0	0	0	0	0	0	0	0	0	0	0	0	0	0	0	0	0	0	0	0	0	0	0	0	0	0	0	0	0	0	0	0
AT4G01070	37	9	5	2	0	0	1	20	27	3	3	0	31	16	46	2	3	26	10	6	29	6	7	4	6	7	17	13	15	16	0	0	0	4	70	57	106	11	4	24	9	8	104	102	12	33	6	17	8	1	9	6	3	3	4	13	68	28	53	72	47	0	90	38	32	37	32	2	31	38	67	117	37	22	24	168	95	32	46	1	17	36	19	10	59	83	29	12	5	20	5	13	2	0	178	134	109	60	6	137	173	31	85	55	78	21	4	11	4	0	203	238	84	5	125	86	0	0	69	33	23	49	43	15	35	0	79	123	5	30	35	36	8	60	41	5	11	10	38	31	9	9	45	56	7	7	25	43	24	3	1	0	12	13	1	21	11	20	58	61	144	84	1	8	28	3	20	29	28	36	15	3	18	9	18	9	2	15	3	11	0	11	4	5	4	0	2	0	0	3	3	1	0	0	0	3	0	0	0	6	0	1	10	56	9	16	8	10	56	9	16	8	7	10	3	6	7	10	3	6	8	6	7	8	6	7	5	1	1	2	5	1	1	2	3	20	0	3	0	8	13	21	10	3	16	4	0	2	0	10	57	4	1	1	1	0	1	306	135	112	50	57	36	32	25	22	12	9	4	79	60	37	15	4	36	36	13	3	2	1	21	13	40	11	1	1	22	28	5	12	2	104	32	123	101	19	20	2	2	113	441	391	21	16	10	1	13	7	15	103	87	211	156	22	20	37	15	12	6	5	106	73	33	31	14	8	8	12	11	1	1815	409	594	168	728	119	48	49	34	23	20	16	7	10	3	151	122	91	8	10	10	7	7	1	2	144	123	48	2	36	73	23	15	25	3	6	37	68	19	28	5	23	40	13	10	5	48	36	75	37	9	31	13	48	83	46	11	6	99	35	16	8	32	0	13	7	101	63	42	27	6	11	3	8	73	30	25	53	25	8	4	14	10	23	11	61	63	22	15	199	105	76	70	5	344	98	29	37	79	21	14	5	35	56	10	23	25	25	4	0	22	29	18	8	51	5	1	4	49	14	9	12	59	93	60	38	36	39	7	9	11	51	19	11	11	2	2	57	23	22	18	23	24	10	5	4	13	35	7	12	21	4	14	50	19	21	4	9	4	9	28	7	6	6	2	3	0	17	46	6	4	0	34	26	14	49	72	18	45	21	23	6	1	12	32	9	4	70	16	14	6	0	50	36	27	24	19	19	16	4	7	4	9	33	10	4	3	21	8	14	7	5	11	11	7	50	38	217	201	119	123	58	34	55	41	22	18	12	14	58	90	56	51	26	28	34	25	19	11	258	149	33	79	36	22	7	24	22	19	88	44	17	30	12	9	14	10	24	63	11	12	29	6	1	5	5	96	17	12	8	18	9	5	60	21	22	17	17	2	5	74	26	76	21	12	18	8	13	23	5	12	1	27	2	2	4	59	50	18	14	36	1	19	8	9	3	12	274	32	23	45	11	37	31	61	35	59	49	3	13	46	12	1	63	18
AT4G01080	51	8	4	1	0	0	0	15	19	1	0	0	20	19	21	4	4	9	11	12	15	6	0	1	1	2	2	6	6	6	0	0	74	30	25	22	22	3	0	4	1	0	22	24	0	8	0	2	1	0	1	3	1	3	1	1	15	13	5	5	1	0	18	15	4	6	3	0	6	6	15	20	8	2	3	82	63	23	11	0	6	2	0	13	1	7	8	1	1	6	0	2	0	3	10	12	33	3	0	118	99	29	14	6	19	2	0	1	0	0	5	39	7	0	48	26	3	1	22	6	7	7	23	3	4	0	15	24	2	6	9	3	1	1	0	0	0	0	0	0	0	0	0	3	0	0	0	3	0	0	0	0	0	0	0	0	0	3	3	5	1	1	0	0	0	0	1	0	0	0	1	0	3	7	3	7	1	1	0	0	0	2	1	4	2	0	1	0	0	4	0	2	1	0	0	3	0	0	1	0	0	0	0	5	0	2	0	0	5	0	2	0	6	4	8	3	6	4	8	3	2	0	5	2	0	5	1	1	1	0	1	1	1	0	5	6	0	1	0	1	1	0	0	1	2	1	0	0	1	1	2	1	1	0	0	0	1	1	5	0	0	0	0	1	0	1	0	0	0	1	1	1	0	0	2	1	0	0	0	0	0	0	0	0	0	0	0	1	0	0	0	0	1	0	0	0	0	0	0	0	0	0	1	0	0	0	2	0	0	1	1	2	2	1	0	0	0	0	0	0	2	0	0	1	0	1	0	0	0	0	0	0	0	1	0	2	1	0	0	0	0	0	0	0	0	1	0	0	0	0	0	0	0	0	0	2	0	0	0	0	2	0	0	1	1	0	0	0	0	0	0	0	2	0	0	0	0	0	0	0	0	3	0	0	0	0	0	0	0	0	1	0	0	0	0	0	7	0	0	0	0	0	0	0	1	0	0	1	1	0	0	1	0	1	0	3	3	3	1	0	2	0	0	0	5	5	0	0	0	0	0	0	1	0	0	1	0	2	0	0	1	1	0	2	0	0	0	1	0	1	0	1	29	13	9	13	2	1	2	0	2	4	0	1	0	0	0	6	7	1	5	6	4	1	2	1	4	5	1	0	2	0	2	5	5	3	0	0	1	0	3	0	1	0	1	0	0	3	13	3	3	0	1	5	0	3	2	0	1	3	0	0	0	2	5	0	0	11	1	1	0	0	11	4	3	4	7	2	3	2	3	0	1	2	1	0	1	0	1	2	0	1	1	0	3	1	3	30	30	18	19	8	2	3	8	3	0	1	0	8	9	6	7	4	2	2	2	0	1	5	6	4	0	0	0	0	3	0	0	8	7	3	4	4	3	1	1	2	4	1	3	3	0	0	1	0	7	2	0	2	6	2	0	16	3	4	3	1	0	0	6	1	2	0	0	0	0	1	0	2	1	0	1	0	0	2	2	2	0	1	1	4	3	0	0	0	0	2	1	0	0	0	6	0	0	0	3	0	0	0	2	2	0	0	1
AT4G01090	29	5	7	16	1	1	0	26	10	1	1	0	12	8	14	2	3	13	7	10	20	4	7	5	7	7	4	3	8	9	1	1	24	12	28	27	49	14	6	17	3	10	69	66	11	14	17	41	7	9	6	13	3	3	0	10	38	10	39	36	15	2	27	11	13	10	13	3	56	40	22	18	13	16	26	53	36	12	7	1	8	10	26	8	18	13	8	8	8	6	13	7	0	1	32	27	31	10	1	43	52	10	26	14	18	5	4	3	1	1	46	52	22	3	40	23	1	0	19	5	8	22	21	9	7	0	21	27	1	16	19	9	9	30	17	6	3	3	11	20	10	5	15	25	4	1	20	26	6	5	2	1	22	15	0	22	14	21	29	22	61	44	2	8	13	3	6	17	8	15	12	1	44	51	44	51	11	14	21	7	6	33	14	33	22	13	5	5	6	18	5	6	4	1	1	10	12	0	15	16	1	1	20	81	19	34	7	20	81	19	34	7	30	27	34	33	30	27	34	33	19	24	30	19	24	30	21	46	12	7	21	46	12	7	55	67	23	29	20	12	18	22	9	26	48	28	6	3	5	10	35	17	5	5	14	27	6	137	126	69	51	55	21	16	15	13	7	12	4	32	23	13	5	6	27	29	13	3	1	1	92	42	117	74	7	4	17	25	52	8	0	45	19	16	15	7	1	3	0	9	20	20	4	18	31	0	6	10	15	56	64	88	116	15	17	12	10	10	2	2	74	45	46	28	27	11	5	5	5	3	112	23	18	33	37	142	91	56	22	15	15	12	9	2	5	87	52	24	10	7	4	5	0	1	1	63	30	19	0	27	57	10	9	13	1	3	27	136	24	45	1	19	38	19	7	12	25	15	31	21	6	20	11	10	43	27	13	6	17	7	4	6	10	2	7	12	152	101	90	43	7	22	9	3	16	10	9	29	29	8	3	7	10	22	7	93	61	16	31	137	59	19	24	4	272	33	9	15	68	28	12	20	45	45	23	20	41	23	8	0	23	14	18	17	16	7	4	4	42	15	7	8	71	41	101	69	41	18	13	2	19	24	5	3	17	1	1	41	77	27	48	24	24	11	17	3	17	36	29	35	19	4	9	30	15	17	7	5	10	10	28	8	5	8	9	1	1	19	39	8	6	1	24	33	12	17	9	20	14	12	4	4	2	12	23	3	0	38	5	2	1	1	42	33	45	43	28	31	28	6	5	9	9	20	1	2	1	16	4	20	10	6	12	11	9	1	8	46	62	46	78	13	17	19	12	7	3	2	5	55	29	32	42	19	25	16	14	8	14	102	64	30	44	30	12	11	10	23	2	67	50	49	31	27	4	21	12	37	61	15	24	17	7	6	3	3	87	35	51	14	34	23	7	39	14	22	19	17	3	3	41	51	53	19	11	23	4	14	13	10	14	0	16	10	1	0	22	8	9	4	5	0	29	8	4	7	5	138	15	9	17	7	11	16	15	11	23	11	0	7	23	3	5	24	5
AT4G01100	60	6	12	11	6	38	1	28	28	1	1	0	59	25	67	10	1	16	13	14	55	4	8	12	4	6	13	13	22	14	1	0	10	13	65	39	77	16	9	51	19	20	103	121	23	18	27	23	11	10	8	16	6	8	6	7	49	44	58	59	19	1	137	56	32	21	56	6	24	33	108	163	60	67	46	71	39	12	8	4	15	28	12	9	11	30	20	9	9	4	26	14	5	0	37	38	31	13	2	40	49	13	28	32	20	13	6	11	8	0	53	56	30	0	49	29	0	0	33	28	10	38	27	16	10	0	23	29	2	14	13	8	1	94	58	11	5	11	47	45	18	15	64	48	5	4	30	40	10	7	4	1	26	25	0	27	15	22	90	56	196	138	10	17	23	8	15	28	14	18	16	6	412	290	412	290	111	181	210	55	12	382	211	318	226	73	66	43	101	140	72	46	15	10	5	214	84	14	113	147	17	7	209	755	136	305	43	209	755	136	305	43	358	360	228	293	358	360	228	293	277	353	322	277	353	322	239	170	94	48	239	170	94	48	1088	948	255	229	35	200	192	73	62	189	141	90	56	16	9	134	257	97	53	45	105	136	26	152	104	76	46	42	29	27	26	11	7	7	5	90	52	27	6	13	24	29	12	4	0	0	14	25	30	24	3	0	5	12	35	8	0	42	16	29	43	3	3	3	0	49	110	143	8	8	26	1	13	7	8	78	77	106	92	17	17	17	11	13	4	0	80	51	23	29	16	8	9	8	3	7	696	143	197	74	355	88	34	45	21	18	15	12	9	4	3	69	44	18	8	8	3	4	2	0	3	52	41	26	0	30	72	19	10	16	3	1	37	107	17	33	0	60	63	105	15	135	42	49	44	17	8	39	7	56	133	39	20	5	21	2	7	9	8	3	15	12	117	95	42	30	11	9	7	6	30	6	15	27	36	6	11	16	7	19	11	120	75	31	19	148	70	41	25	7	325	115	52	77	68	30	15	11	44	55	24	34	40	25	18	0	31	25	26	25	27	12	11	4	38	14	10	13	102	70	83	60	70	20	15	5	57	40	28	9	12	3	6	40	32	33	26	16	14	6	8	1	20	37	20	8	21	5	15	46	26	20	8	9	3	15	37	17	18	13	6	3	3	25	51	19	15	2	28	36	13	21	10	13	18	18	10	3	3	16	34	10	4	46	7	9	52	0	72	61	62	54	45	54	22	18	16	9	10	19	8	4	223	156	128	23	1	18	15	8	15	6	7	135	102	73	114	39	18	25	23	7	6	13	5	73	39	37	37	24	23	15	20	14	13	60	43	33	51	16	16	7	6	14	1	79	52	40	38	39	13	16	21	52	88	32	36	37	11	5	5	6	89	53	30	21	53	12	9	61	18	37	23	32	8	5	51	32	47	12	13	20	5	10	5	10	22	4	11	5	3	3	39	26	13	7	7	0	26	7	8	7	2	57	23	6	7	20	11	15	49	27	30	8	0	8	5	4	0	15	7
AT4G01120	36	7	5	3	2	4	0	14	7	1	2	2	18	13	20	7	0	4	6	5	30	0	5	3	12	12	3	1	6	10	0	0	6	6	8	9	12	1	0	11	6	7	25	24	8	4	5	5	3	3	3	2	3	2	0	1	13	6	8	9	8	0	7	7	13	8	9	1	5	5	14	21	12	10	10	25	17	5	4	0	4	9	8	2	8	7	5	10	3	4	5	4	0	0	14	11	6	6	2	10	12	5	18	14	11	11	1	0	4	0	10	24	12	0	20	16	1	0	7	2	6	13	6	2	6	0	7	11	2	8	4	1	4	35	19	9	8	6	14	30	9	7	17	19	1	0	27	28	6	5	1	2	12	7	0	13	9	9	23	31	85	40	3	15	19	2	10	15	29	32	14	1	48	28	48	28	13	41	43	26	4	42	12	29	15	18	16	5	34	27	19	3	4	1	1	30	12	3	12	12	2	1	24	109	38	102	13	24	109	38	102	13	39	45	22	25	39	45	22	25	32	39	43	32	39	43	33	20	14	5	33	20	14	5	80	100	15	26	5	19	18	44	12	24	44	26	15	8	1	16	57	21	7	10	18	18	2	214	118	88	53	42	27	33	24	14	6	7	5	50	36	15	7	1	25	29	14	3	2	1	23	15	37	10	0	0	17	22	19	7	0	45	18	31	93	6	0	1	2	101	135	422	22	16	24	1	17	25	13	84	74	125	115	20	12	16	17	9	4	0	76	50	37	21	24	4	12	8	9	7	335	67	213	62	132	100	46	48	15	13	6	14	10	1	4	77	71	50	13	7	6	7	4	5	5	87	103	31	4	40	59	18	8	16	3	1	38	67	27	27	3	34	44	27	17	27	28	23	41	39	6	28	12	30	73	30	23	17	41	17	19	7	9	1	16	9	108	58	58	26	8	10	10	6	39	24	21	31	28	7	3	15	10	23	14	102	66	26	28	161	50	48	16	6	248	60	21	23	86	29	13	16	41	34	14	17	40	26	18	0	35	25	17	18	19	6	3	1	39	7	10	9	48	51	41	51	41	18	12	5	57	19	27	14	10	7	8	17	7	12	20	7	9	0	4	0	56	53	59	55	33	8	13	17	13	17	8	7	3	20	25	12	30	8	7	6	3	18	30	10	13	0	11	16	13	16	14	27	18	16	0	3	0	30	25	18	4	27	3	5	8	1	46	77	27	47	37	22	9	15	9	5	9	11	5	3	18	23	16	16	9	2	16	6	8	19	13	60	59	31	56	19	9	7	8	2	7	3	1	47	40	25	29	41	50	12	9	5	13	95	65	55	57	17	20	8	16	9	8	57	30	15	16	13	9	10	9	29	48	25	21	23	15	2	4	4	87	71	12	36	39	10	14	45	21	25	29	14	18	4	23	14	30	4	7	16	10	9	7	19	12	6	11	1	1	2	35	17	19	2	3	0	25	12	7	7	10	116	28	18	6	13	9	11	37	16	19	14	0	8	16	5	5	26	8
AT4G01130	9	3	4	0	0	0	0	1	0	1	0	0	6	4	3	0	1	3	3	0	6	0	0	1	0	0	0	0	0	0	0	0	0	0	4	11	10	3	0	2	3	0	13	12	1	4	2	3	0	1	0	2	1	2	0	0	9	7	1	5	1	0	2	4	0	3	3	0	0	2	3	4	3	1	1	40	25	6	2	1	6	1	0	3	1	1	4	3	1	0	0	0	0	0	2	4	7	2	0	16	20	2	6	6	9	1	1	1	0	0	2	13	1	0	23	11	0	0	14	7	2	2	10	1	1	0	9	7	1	5	4	5	5	3	2	0	0	0	6	1	1	0	1	5	0	0	1	2	2	2	0	0	4	4	0	1	0	1	2	4	9	2	0	1	1	0	0	0	0	1	0	0	63	118	63	118	2	7	4	2	1	44	55	39	43	58	10	4	16	2	1	11	4	0	0	2	16	0	5	7	1	3	15	24	29	4	6	15	24	29	4	6	63	38	95	36	63	38	95	36	7	17	12	7	17	12	25	21	8	3	25	21	8	3	5	28	4	5	2	18	15	5	2	16	11	1	8	9	0	10	9	5	8	4	63	80	18	39	44	27	15	16	6	1	4	1	2	1	2	10	13	2	2	0	5	4	0	0	0	1	0	5	4	0	0	1	2	11	2	1	0	3	3	3	3	0	0	0	0	1	1	0	3	5	3	0	6	7	10	20	24	29	28	4	2	3	3	0	2	0	25	7	5	8	3	3	3	1	1	0	6	1	3	4	1	39	11	5	4	5	1	3	0	0	1	26	4	5	0	2	0	1	1	1	0	14	6	3	0	15	9	7	3	2	1	0	9	13	2	1	0	3	13	0	1	1	7	6	4	4	0	5	3	9	9	11	2	7	5	2	0	2	0	0	3	2	75	23	12	11	3	2	5	1	9	1	5	11	8	3	1	17	8	4	0	93	77	15	16	77	9	8	7	5	138	24	7	12	35	23	7	4	33	28	12	19	11	7	2	0	19	6	10	8	15	0	0	0	17	6	8	3	5	5	2	3	0	2	0	0	1	2	0	0	1	0	0	3	0	1	1	1	2	0	0	0	1	1	0	0	0	0	0	1	1	0	0	0	0	0	1	0	0	0	0	0	0	0	2	0	0	0	0	2	0	0	1	0	0	0	0	0	0	0	2	0	0	0	1	0	0	0	4	1	4	1	0	1	0	1	0	0	0	1	0	0	0	1	0	0	0	0	0	0	1	1	1	3	6	4	5	2	1	1	0	1	1	1	0	1	13	0	4	1	1	0	1	0	0	0	4	1	0	1	0	0	0	1	0	14	4	1	1	0	0	0	1	1	1	0	0	2	0	0	0	0	1	1	0	1	0	0	0	0	0	1	0	0	1	1	2	2	0	0	0	2	0	0	0	0	0	0	2	0	0	0	3	1	2	1	0	0	1	1	0	1	0	7	2	0	0	0	1	0	2	1	2	0	0	0	0	1	0	0	0
AT4G01140	0	0	0	0	0	0	0	2	2	0	0	0	4	1	3	0	0	3	1	3	1	0	0	1	3	6	0	1	1	0	0	0	0	0	0	0	0	0	0	1	0	2	2	0	0	0	1	0	1	0	0	0	0	0	1	0	0	0	0	0	0	1	0	0	1	0	0	0	0	1	0	0	0	0	0	0	0	0	0	0	0	0	0	0	0	0	0	0	0	0	0	0	0	0	0	0	0	0	0	0	0	0	1	0	0	1	0	0	2	0	0	0	0	0	0	0	0	0	1	0	0	0	0	0	0	0	0	0	0	0	0	0	0	6	2	1	11	2	0	1	1	1	4	2	0	0	2	5	1	0	1	0	3	1	0	2	0	2	6	5	17	7	0	2	0	0	1	2	0	8	5	2	1	2	1	2	1	1	0	0	0	1	0	0	0	0	0	0	0	1	0	0	0	0	0	0	0	0	0	0	0	0	2	7	0	2	2	2	7	0	2	2	0	0	1	0	0	0	1	0	0	1	1	0	1	1	0	0	0	0	0	0	0	0	4	1	0	0	0	1	0	2	0	0	0	1	0	0	0	1	1	0	0	0	0	0	0	6	5	9	3	2	4	0	1	1	1	0	0	5	2	0	0	0	1	1	1	0	1	0	1	1	2	2	0	1	3	2	12	0	0	15	5	2	60	7	1	0	0	3	10	40	1	5	34	1	3	1	2	4	5	7	4	1	1	0	0	1	2	0	4	3	1	0	1	1	1	0	1	3	36	4	49	9	20	9	0	4	0	0	1	1	0	0	0	2	2	1	0	2	0	0	0	0	0	21	7	29	2	3	3	1	1	2	0	2	2	5	0	2	0	0	1	1	2	2	2	1	5	1	0	2	0	3	6	5	0	2	2	0	10	0	6	0	2	0	3	1	4	2	0	2	0	0	2	0	5	7	1	0	1	1	1	0	0	1	1	1	1	4	5	3	3	0	13	4	2	2	4	3	0	0	0	0	0	1	0	2	0	0	0	1	1	1	8	4	0	3	3	1	0	1	38	18	55	39	10	20	8	2	9	14	5	1	1	1	0	16	6	7	6	7	6	3	0	0	3	8	2	5	4	1	3	8	8	5	1	11	2	2	8	2	2	6	4	0	0	6	15	8	1	1	4	3	1	8	2	2	9	1	4	3	5	3	12	3	0	9	3	4	1	0	24	11	8	9	7	4	4	3	0	4	2	6	5	0	4	11	1	3	1	2	8	7	5	19	10	74	41	38	34	9	8	21	5	3	6	2	1	16	9	11	15	4	7	2	1	3	7	6	19	6	14	1	24	2	1	1	1	21	9	3	6	14	1	6	7	4	16	5	6	7	0	1	3	2	206	78	225	15	71	76	14	19	3	5	6	5	1	1	9	8	20	0	0	1	0	3	4	10	7	2	3	0	0	0	6	2	3	4	2	0	19	7	2	0	4	19	12	4	2	2	2	5	11	5	12	3	0	3	1	0	1	1	3
AT4G01150	272	29	32	19	9	1	2	103	130	3	3	0	370	136	306	51	19	106	56	55	200	12	27	23	11	17	104	43	159	55	4	2	2	8	603	540	811	193	57	285	152	132	879	1072	125	139	120	93	83	32	77	101	57	81	49	80	614	493	362	439	211	9	2018	819	228	234	276	23	221	306	1950	2734	809	225	238	883	520	157	99	23	139	81	31	118	78	109	102	76	48	72	39	22	15	0	207	248	301	104	18	489	652	222	341	165	199	87	34	36	7	2	156	472	200	4	625	298	10	1	625	535	165	331	132	116	73	1	194	263	19	98	108	71	42	1270	703	63	35	120	797	772	100	89	965	965	30	7	147	454	84	52	33	2	215	191	1	284	73	208	1350	1007	2532	2489	14	94	377	33	159	271	44	149	209	6	1996	1255	1996	1255	136	365	173	81	23	1838	1829	1544	1478	217	302	124	357	280	88	287	53	42	26	190	325	34	165	356	82	30	639	1487	472	391	81	639	1487	472	391	81	2528	1871	1510	1514	2528	1871	1510	1514	471	685	459	471	685	459	1024	521	334	172	1024	521	334	172	502	1019	202	207	62	747	629	259	183	606	332	188	92	50	12	391	419	250	199	95	508	602	107	569	616	296	198	191	85	98	81	38	29	34	18	1296	269	104	22	27	86	102	55	7	11	2	53	59	97	40	5	3	65	111	29	21	1	24	40	22	28	4	2	1	1	23	14	18	7	44	12	9	63	21	11	430	495	438	532	77	81	68	60	35	22	10	314	177	94	93	52	22	35	16	15	8	91	71	61	130	36	379	143	103	55	59	38	36	26	18	9	282	133	75	17	20	8	8	7	4	3	251	119	84	0	326	427	107	43	79	14	17	141	172	52	46	5	103	258	49	41	49	325	408	144	104	32	154	47	626	1368	407	67	61	112	18	36	43	35	11	55	52	918	389	242	206	65	75	37	12	144	30	42	197	169	45	18	118	46	107	26	882	663	186	169	834	265	164	133	25	2464	1377	660	1173	446	210	69	78	326	306	120	156	183	130	74	1	204	102	93	80	152	34	31	19	199	96	51	34	184	187	157	131	144	48	33	9	84	78	68	30	40	15	3	163	40	96	53	61	37	21	13	10	35	98	29	37	33	10	33	115	33	53	16	31	6	24	93	23	15	19	17	5	6	46	140	21	5	3	61	58	23	47	22	42	34	44	12	6	4	40	85	20	10	194	8	10	4	0	168	135	159	175	98	125	84	41	22	21	18	67	25	7	15	56	17	43	10	22	40	44	35	13	23	731	551	270	424	145	59	84	151	34	36	38	18	178	156	101	99	64	58	44	40	31	23	89	159	27	100	23	23	15	10	15	4	277	167	120	119	82	33	51	30	143	210	58	47	71	31	9	20	8	315	60	243	32	126	36	19	163	34	74	59	30	23	11	82	40	118	29	17	28	9	50	18	14	20	5	68	10	13	16	275	193	100	55	11	2	79	24	17	14	5	141	85	44	21	48	74	27	406	206	298	44	8	27	20	40	3	71	41
AT4G01190	3	1	0	0	0	0	0	1	2	0	1	0	1	1	1	0	0	3	0	2	0	0	0	1	4	3	0	0	1	0	0	0	3	0	3	3	4	1	0	3	1	1	6	13	11	9	27	4	9	0	0	1	0	0	0	1	4	5	10	9	11	0	2	5	7	1	0	0	12	8	1	1	5	4	0	10	7	0	6	1	0	0	8	1	8	16	3	2	3	1	23	14	1	0	57	14	17	2	3	2	9	1	6	10	3	2	1	1	2	0	16	33	10	0	2	5	0	0	3	5	1	2	0	1	8	0	8	2	2	3	1	6	0	1	0	0	1	1	1	1	0	0	3	1	0	0	0	0	0	0	0	0	1	0	0	2	3	0	2	0	2	3	0	2	1	0	0	1	1	3	2	2	2	1	2	1	1	1	3	6	0	1	0	0	0	1	1	0	0	1	0	0	0	0	0	0	0	1	0	1	0	0	1	0	1	0	0	1	0	1	0	0	0	0	0	0	0	0	0	0	0	0	0	0	0	0	0	1	1	0	0	1	1	0	0	0	0	1	0	0	0	0	0	1	0	2	0	0	1	0	1	0	0	0	0	0	0	16	6	3	10	2	1	2	1	0	1	1	0	3	5	2	1	0	0	1	0	0	0	0	4	0	4	8	1	0	1	2	1	0	0	1	0	2	1	0	0	0	0	5	5	7	0	1	0	0	0	1	0	6	1	6	8	0	0	2	1	0	0	1	2	2	8	1	1	1	0	0	0	1	2	2	0	2	3	10	8	14	6	4	4	1	0	1	0	3	4	2	1	1	0	1	0	0	0	3	4	2	0	1	5	1	0	0	1	0	6	69	12	22	1	4	1	1	0	0	2	1	1	0	1	1	1	0	1	0	0	0	0	1	1	0	0	0	0	0	15	12	3	10	0	7	0	0	2	0	2	4	3	0	0	1	1	0	2	9	2	1	2	10	4	2	1	0	33	7	1	3	10	3	0	3	2	3	0	1	2	0	0	0	2	0	1	4	2	1	0	1	2	0	0	0	13	10	5	11	9	11	1	4	2	3	0	1	1	0	0	4	4	2	14	2	1	0	1	0	19	7	20	10	13	2	1	3	2	1	1	1	0	0	5	1	1	0	1	1	0	1	3	3	0	0	5	0	2	1	5	3	0	3	8	1	0	1	7	1	0	6	1	0	0	0	8	2	8	4	4	1	0	0	0	0	2	0	0	0	0	1	0	1	0	0	1	1	0	0	0	9	8	6	1	4	2	1	1	1	0	1	1	8	3	1	6	2	3	3	1	0	1	65	27	41	28	18	5	2	8	6	5	6	2	0	1	0	0	1	1	3	6	0	2	1	0	0	1	1	20	24	4	3	7	4	2	5	1	0	0	7	0	0	18	16	13	10	0	4	2	3	2	9	7	0	14	0	0	0	11	1	6	0	3	0	16	2	6	0	0	52	14	11	15	5	2	5	3	1	7	3	0	6	11	2	1	7	0
AT4G01200	11	1	0	0	0	0	0	1	1	0	0	0	4	3	4	0	0	3	1	2	5	1	1	0	1	3	1	1	1	2	0	0	4	4	2	2	4	0	0	3	0	1	21	7	6	13	17	4	7	1	0	0	0	1	1	1	3	4	11	15	14	0	1	3	4	2	1	0	5	12	3	5	3	0	1	5	5	1	1	3	1	1	1	2	6	9	3	2	1	0	14	7	0	1	44	8	17	8	5	4	10	0	3	12	5	2	2	1	0	0	15	40	13	0	5	2	0	0	3	2	1	5	2	1	7	0	4	4	1	1	0	11	1	9	1	5	1	1	5	4	3	0	1	4	1	1	2	6	0	1	0	0	1	5	0	6	4	7	3	3	8	11	1	3	1	1	2	2	2	5	3	3	8	4	8	4	17	11	20	10	4	18	5	3	8	1	1	2	2	5	0	0	0	0	0	11	4	0	1	0	1	1	4	32	11	22	1	4	32	11	22	1	7	12	5	12	7	12	5	12	14	12	9	14	12	9	7	6	6	0	7	6	6	0	32	46	12	15	1	5	6	6	2	6	12	9	7	1	1	5	7	1	0	3	1	1	1	9	10	7	6	0	1	2	0	1	0	1	1	6	3	0	0	0	5	1	2	0	0	1	7	2	10	10	0	1	1	3	1	1	1	5	2	1	4	0	0	1	0	1	11	18	0	1	0	0	1	0	0	8	1	8	8	1	0	1	2	4	0	1	5	1	5	1	1	0	2	1	0	2	22	6	6	3	11	12	9	17	6	6	4	4	1	0	0	3	3	4	1	1	0	0	0	0	0	4	4	5	0	2	8	0	2	2	0	1	7	72	9	18	0	2	1	0	2	2	4	0	1	0	0	3	1	1	5	2	0	0	1	4	5	1	0	0	0	2	24	18	6	10	0	4	2	2	1	0	3	6	3	1	1	3	1	0	0	11	4	3	2	11	9	2	4	0	45	5	2	4	8	0	1	1	3	5	0	2	2	0	0	0	4	1	5	1	0	1	2	0	5	2	0	0	17	9	9	17	6	13	1	7	6	5	3	1	1	0	0	11	13	7	33	2	6	2	4	0	11	17	32	6	5	1	2	3	3	2	0	1	4	2	6	0	1	1	0	2	0	5	6	0	0	0	4	6	2	1	9	2	1	3	19	0	1	3	2	1	0	6	1	0	2	0	13	7	2	1	3	5	0	4	0	0	1	6	4	1	4	9	4	0	1	1	3	0	0	0	0	16	20	14	11	6	5	5	1	1	1	0	0	12	3	7	8	4	6	0	4	0	2	115	44	42	34	18	5	1	19	7	2	10	6	2	1	8	1	2	0	2	13	2	2	4	1	0	0	0	28	30	4	6	13	11	5	17	3	2	1	5	1	1	14	14	14	12	5	3	0	7	6	20	15	1	4	1	0	1	9	5	5	0	3	0	18	9	6	2	4	58	16	19	15	4	3	3	8	6	9	8	0	7	10	3	2	4	2
AT4G01210	204	36	20	20	6	2	1	117	43	6	2	5	34	41	23	14	1	58	18	64	75	25	73	62	61	47	8	7	16	41	4	4	128	122	164	109	201	62	16	65	20	10	248	146	41	55	46	43	33	10	17	29	10	26	5	19	161	63	112	141	79	4	47	32	43	64	27	8	79	89	40	55	34	39	47	470	259	92	81	15	46	60	69	49	92	124	64	54	49	51	24	25	4	9	235	187	184	60	10	310	420	58	150	97	119	68	27	22	14	1	243	388	127	8	307	200	3	4	125	20	47	99	93	48	60	0	149	162	18	111	70	72	28	48	47	22	10	9	18	32	16	12	32	40	1	0	24	23	20	6	1	1	45	42	1	66	23	30	35	51	103	63	3	18	23	2	11	27	7	14	18	1	190	189	190	189	34	84	98	25	11	158	94	137	112	53	38	19	36	69	34	38	17	8	7	74	50	6	22	52	9	2	109	375	195	246	33	109	375	195	246	33	167	150	167	159	167	150	167	159	63	123	131	63	123	131	130	136	62	39	130	136	62	39	334	343	86	84	28	87	72	26	32	97	161	86	30	16	2	58	140	44	20	20	70	145	32	583	547	309	285	193	95	104	99	70	29	44	22	76	121	55	16	10	79	105	66	13	6	5	139	118	231	125	5	2	61	96	35	20	4	24	53	20	26	5	1	2	2	25	19	23	11	53	27	7	42	24	15	291	305	367	500	56	69	48	50	36	18	10	434	222	190	133	86	43	41	30	28	25	88	58	62	112	41	525	337	289	166	161	111	60	31	25	20	317	170	129	19	34	8	19	7	6	5	260	86	123	2	117	228	56	47	28	12	12	164	311	98	109	12	138	157	89	53	24	69	38	84	58	8	93	36	36	84	64	48	31	36	5	11	30	34	11	48	28	618	317	220	178	54	66	29	25	69	6	14	98	91	31	21	64	29	71	11	434	320	100	105	470	159	94	88	15	984	150	41	36	305	112	38	50	164	200	71	96	139	61	27	0	91	81	77	69	104	33	14	6	127	59	25	21	84	104	51	81	85	53	8	14	29	33	19	4	34	4	3	40	54	52	40	25	13	4	4	2	67	96	47	73	84	20	37	45	28	37	17	7	6	7	43	24	7	24	17	6	2	63	65	17	7	6	76	93	50	51	23	15	15	26	15	6	5	45	46	9	7	38	4	9	1	0	90	102	126	91	101	55	47	7	19	8	24	33	18	7	4	25	11	17	7	21	6	9	12	3	11	100	129	66	120	27	15	27	23	8	9	4	6	122	95	93	65	37	31	46	20	27	18	150	91	72	101	25	18	12	26	30	11	103	101	65	96	41	22	22	24	108	150	67	60	73	8	7	8	7	61	17	11	6	53	7	10	83	30	64	59	34	5	12	187	111	126	54	60	54	13	30	15	32	38	9	23	5	4	1	86	26	30	15	17	10	80	48	21	16	15	261	92	27	25	63	47	50	35	11	52	9	0	29	29	12	10	36	21
AT4G01220	19	5	2	5	1	0	1	26	5	0	0	0	11	6	7	3	0	11	5	10	24	6	20	12	4	10	1	2	1	7	2	1	4	4	20	22	38	7	4	19	4	5	50	34	12	15	14	16	11	7	6	7	2	7	1	2	21	12	28	19	15	4	14	10	20	21	16	3	17	25	12	16	3	8	20	84	35	12	16	5	9	14	22	11	27	46	13	10	5	10	19	6	1	0	58	30	37	22	4	40	79	3	27	39	23	6	7	8	6	0	70	85	21	3	38	33	1	0	17	8	7	24	14	16	8	0	25	29	2	14	13	13	5	15	10	5	3	5	6	10	4	3	7	5	1	2	14	19	7	1	3	0	12	16	0	25	13	11	9	12	27	14	3	11	8	3	3	11	0	6	5	2	76	56	76	56	36	25	35	9	10	53	34	44	41	10	12	2	10	29	12	16	3	5	3	26	14	0	9	16	1	0	45	158	50	79	12	45	158	50	79	12	48	55	47	49	48	55	47	49	18	43	45	18	43	45	41	53	33	7	41	53	33	7	86	148	29	45	9	26	28	23	9	37	61	35	6	2	2	20	46	16	8	12	25	44	10	60	52	32	37	27	12	18	13	3	3	2	4	15	12	6	4	0	7	13	9	2	0	1	35	16	41	40	3	3	8	13	8	3	0	19	7	3	7	1	1	2	0	3	4	4	3	6	8	2	3	3	1	47	57	42	65	14	6	8	1	8	5	1	43	28	22	16	15	6	1	5	7	4	28	9	5	16	12	68	26	41	23	13	12	11	6	4	2	45	20	12	5	2	1	2	1	1	2	26	11	13	1	16	28	5	5	5	3	1	15	93	18	21	1	16	23	15	10	8	7	7	19	8	4	12	5	9	7	6	6	5	4	2	4	7	6	3	1	3	125	65	36	31	8	7	5	4	10	3	5	28	27	10	3	16	7	13	2	81	64	20	23	90	27	19	10	3	208	36	7	6	60	16	10	8	26	35	13	19	21	11	2	0	20	11	12	7	22	6	3	1	15	8	3	2	54	28	28	34	26	7	5	3	18	13	13	3	12	2	1	18	19	11	12	3	2	2	4	0	11	26	5	8	12	3	10	22	14	9	3	8	2	11	21	12	7	7	9	3	3	15	25	4	10	0	13	17	10	16	3	4	7	11	14	3	1	8	10	4	0	15	2	3	0	1	32	36	26	27	29	20	9	8	4	4	3	11	6	3	2	14	5	10	3	4	3	4	4	3	3	33	36	35	53	9	5	9	11	0	3	2	1	22	12	23	17	17	7	12	8	7	6	32	19	10	20	6	3	4	9	8	1	36	21	14	23	11	4	8	11	29	48	11	30	13	5	2	3	3	63	37	13	14	31	6	6	18	10	21	21	16	0	2	46	20	28	26	12	21	6	14	7	13	8	2	12	2	0	2	27	18	7	3	1	0	27	11	6	5	2	55	25	18	5	10	12	6	11	7	20	4	0	5	8	8	3	11	4
AT4G01250	4	2	0	3	0	1	0	3	3	0	0	0	2	1	2	2	0	2	1	2	2	1	1	0	0	1	0	0	1	3	0	0	0	1	16	28	46	27	1	10	3	5	92	49	15	21	7	5	5	3	3	11	3	7	2	7	32	16	72	44	37	2	13	11	12	10	18	2	141	76	19	20	12	45	26	11	6	2	2	0	0	2	4	2	4	3	1	5	2	0	1	2	4	0	17	7	11	4	4	5	18	4	9	10	3	4	0	0	0	0	15	11	8	1	21	9	0	0	5	2	4	26	10	15	9	1	2	1	0	11	4	16	1	26	24	3	4	4	6	15	5	2	10	15	3	1	27	18	7	15	0	2	14	9	0	39	9	18	17	23	49	22	0	11	14	1	6	21	7	12	3	0	47	46	47	46	9	17	6	8	8	32	25	27	41	18	5	4	4	9	4	12	0	0	0	4	13	4	3	2	2	0	17	54	34	14	1	17	54	34	14	1	31	49	36	56	31	49	36	56	13	17	23	13	17	23	49	107	28	10	49	107	28	10	28	55	42	66	35	13	16	57	1	26	64	49	10	19	4	14	12	8	6	2	27	59	9	187	153	92	103	127	30	21	22	25	18	8	7	23	59	15	3	1	16	42	5	6	3	0	32	21	54	15	0	1	13	38	11	9	1	39	23	25	32	5	0	1	1	9	43	8	1	14	26	5	27	43	37	88	98	114	273	22	14	19	20	18	6	2	78	69	73	88	17	8	14	11	8	4	37	21	25	44	38	249	598	93	87	86	38	27	35	13	9	111	38	39	6	4	10	3	0	3	1	81	18	22	2	42	113	13	15	14	3	2	55	53	15	54	4	28	30	23	16	6	37	11	32	26	11	30	29	16	37	33	19	24	17	2	1	15	7	3	5	15	560	442	402	92	54	83	55	18	54	7	10	74	79	15	8	26	24	64	15	177	138	33	24	201	90	39	61	9	794	92	29	22	216	47	12	49	251	328	192	34	105	45	9	0	38	21	47	20	43	11	9	4	118	18	11	13	3	11	4	4	34	0	2	0	2	6	13	1	19	1	2	4	5	6	1	2	2	0	1	1	2	6	3	3	1	1	1	6	0	15	0	0	2	3	23	4	0	1	24	0	0	2	20	2	0	0	2	2	2	2	3	2	1	1	3	1	0	1	7	2	1	11	0	0	0	0	16	3	27	28	2	19	35	10	2	2	2	2	0	0	0	5	1	4	0	0	2	3	4	2	2	18	17	11	46	4	3	3	3	0	0	3	3	31	9	7	5	0	3	27	3	4	1	6	11	2	9	1	1	1	0	6	0	32	29	65	49	24	3	12	5	31	30	4	0	9	8	1	4	0	14	2	1	0	19	1	0	6	1	8	8	7	1	1	6	24	7	2	0	9	4	1	6	0	2	0	2	1	0	2	7	0	2	0	6	0	3	3	0	1	1	35	2	0	1	1	1	1	5	3	7	1	0	0	4	0	0	5	0
AT4G01270	21	6	3	2	2	2	0	15	3	0	0	0	5	6	4	0	0	4	3	10	17	2	2	1	2	3	1	3	2	3	1	0	3	8	6	4	10	2	14	5	1	2	16	11	3	4	0	3	1	2	1	4	2	3	0	1	9	7	7	8	5	11	5	2	4	6	3	0	4	3	1	3	0	2	4	5	2	45	36	18	3	0	6	6	1	3	4	3	0	0	0	0	0	1	5	3	0	0	1	2	9	0	5	5	4	3	2	0	0	0	3	11	2	0	8	2	0	0	4	1	1	5	6	3	1	0	1	7	0	5	3	0	0	18	21	4	2	2	9	5	3	3	6	9	0	0	10	11	2	2	0	1	7	3	0	7	2	6	10	10	34	14	2	6	10	0	2	7	0	3	2	3	117	257	117	257	11	33	23	6	5	79	134	110	105	40	20	10	17	57	17	31	7	6	3	25	11	2	17	28	6	1	46	138	63	55	48	46	138	63	55	48	134	68	185	142	134	68	185	142	30	40	61	30	40	61	77	204	66	31	77	204	66	31	114	137	77	29	10	32	35	12	11	35	73	16	6	11	3	53	51	44	13	8	69	208	157	31	28	33	16	10	11	7	5	3	1	3	2	6	8	3	2	0	6	5	1	0	1	0	1	6	15	2	3	0	5	2	0	1	0	0	5	1	1	0	0	0	0	0	1	0	1	1	0	1	2	3	0	15	21	32	28	14	2	3	5	5	1	1	14	13	8	5	12	3	1	4	5	1	2	4	5	12	3	28	8	23	5	5	0	1	3	1	2	14	11	7	1	3	0	0	1	0	0	10	9	9	0	10	6	1	6	3	1	1	9	10	2	5	0	11	22	13	2	4	7	8	4	4	3	13	4	3	10	9	6	4	3	0	1	7	3	0	8	1	51	25	10	15	4	7	4	32	4	0	2	15	9	7	1	65	23	11	2	32	34	12	10	62	14	12	8	0	108	17	6	3	38	15	13	9	15	21	15	14	14	15	4	0	22	3	7	20	8	0	6	0	14	6	2	1	33	47	27	25	146	12	58	0	126	44	118	26	69	20	10	32	8	29	9	6	7	3	3	0	8	36	9	10	11	4	6	16	8	43	3	3	3	69	69	85	43	14	39	7	1	11	34	18	3	1	4	8	5	6	6	7	3	15	3	0	0	9	31	7	4	26	1	6	4	4	98	66	442	137	51	97	47	38	70	10	4	8	3	12	25	28	22	8	2	25	17	7	7	1	6	42	36	22	126	7	8	4	14	5	4	3	5	107	14	21	27	9	10	8	8	7	4	23	24	5	68	6	8	5	10	6	0	63	124	82	169	49	29	15	52	90	137	16	48	31	36	26	10	4	31	6	9	5	75	3	3	47	20	49	90	17	5	6	12	12	18	4	2	31	4	1	0	2	4	0	0	0	0	0	0	1	2	1	0	0	2	1	1	8	0	2	1	1	0	1	0	0	3	0	3	0	0	0	0	0	1	2	0
AT4G01280	29	6	5	3	0	0	0	19	14	0	1	0	13	3	12	1	2	12	8	10	16	6	7	8	12	6	5	1	8	7	0	0	1	3	50	45	63	21	3	16	3	3	67	46	8	9	15	8	6	3	3	3	3	4	1	2	52	19	22	39	16	2	22	16	14	18	14	5	25	19	16	19	11	13	21	126	71	15	23	6	8	21	10	10	15	24	15	7	9	15	7	5	0	0	49	38	46	21	3	94	115	23	40	24	35	16	7	3	1	0	54	85	20	2	75	47	5	2	41	9	10	34	23	14	4	1	24	41	6	33	17	16	7	31	22	7	4	8	8	21	10	6	19	24	2	1	29	34	17	3	2	2	17	24	0	23	12	19	26	41	75	33	1	12	22	2	11	23	8	12	5	2	61	61	61	61	11	16	28	9	6	50	27	44	35	22	8	5	6	23	11	13	5	1	1	26	18	4	9	20	3	2	29	85	45	69	10	29	85	45	69	10	46	35	51	46	46	35	51	46	27	24	35	27	24	35	34	61	36	12	34	61	36	12	79	77	39	34	3	18	19	20	9	32	30	23	6	2	1	17	33	12	4	3	40	49	12	223	188	111	56	49	27	41	23	23	9	12	6	22	42	20	4	3	32	31	27	3	2	1	23	35	35	13	1	0	20	39	11	10	1	15	11	11	14	4	2	0	2	20	40	39	6	20	7	1	18	1	3	85	107	119	107	18	24	16	15	7	12	0	126	65	61	39	28	12	11	12	6	4	75	24	34	43	39	152	67	59	46	23	23	17	9	5	2	130	84	54	7	10	4	9	3	2	1	77	41	33	1	49	66	20	15	14	1	1	52	65	24	31	4	36	48	11	15	7	28	15	31	28	5	28	8	8	21	22	19	14	28	4	3	11	6	3	13	8	124	63	42	31	12	15	8	6	24	11	7	28	34	4	4	8	3	20	9	123	84	29	26	132	68	40	25	6	275	45	18	8	65	38	13	11	38	56	22	24	30	22	14	0	37	35	20	19	39	12	6	4	34	14	13	9	151	78	111	95	86	33	13	6	65	46	44	22	17	13	6	45	29	42	28	15	22	12	8	2	41	45	19	28	28	6	32	34	30	19	8	12	7	48	66	48	29	38	18	7	6	23	59	24	5	1	52	47	20	40	17	26	16	20	13	8	3	14	33	3	5	34	3	4	1	0	104	90	86	89	50	52	43	25	21	14	25	24	16	10	6	17	9	24	7	24	20	5	7	8	2	87	90	89	111	29	15	22	12	6	10	3	5	105	67	53	62	34	29	24	21	13	21	64	69	27	58	8	14	4	10	8	6	63	64	50	41	42	17	15	15	115	123	25	39	43	13	20	16	9	126	59	66	39	57	15	15	74	19	34	47	29	3	18	65	38	60	18	21	26	5	7	4	6	11	1	9	4	1	1	21	8	6	2	2	0	20	4	1	4	1	37	12	5	7	12	8	11	10	3	16	5	0	7	5	4	2	18	7
AT4G01290	243	66	55	30	9	3	3	224	99	9	3	8	111	119	108	43	15	191	103	122	182	69	175	135	96	94	27	26	42	115	6	7	19	30	417	371	556	163	40	157	25	25	668	422	97	116	89	121	74	24	79	81	32	53	19	50	387	123	262	333	179	21	152	140	150	130	74	23	140	235	95	138	86	113	153	1270	708	224	181	31	75	110	107	97	189	297	188	98	107	170	88	69	16	2	469	473	566	172	31	879	1120	183	419	269	338	138	74	81	36	4	571	1002	233	37	878	632	12	4	315	77	92	257	286	103	118	1	344	502	44	311	275	180	103	139	97	42	29	37	62	92	40	38	55	97	5	12	119	118	68	32	12	6	82	102	0	99	55	61	103	135	322	154	11	79	102	9	57	85	67	93	67	8	334	330	334	330	99	150	198	104	21	277	164	251	200	93	63	32	60	125	51	63	15	22	10	133	89	12	70	96	13	10	156	702	285	407	62	156	702	285	407	62	266	259	230	283	266	259	230	283	151	222	232	151	222	232	207	285	147	62	207	285	147	62	570	570	192	209	36	126	148	194	122	189	250	138	73	25	15	106	235	102	54	39	187	262	48	2005	1606	877	680	572	288	245	263	155	99	112	64	222	348	151	40	32	242	348	208	28	21	6	233	247	387	229	18	4	157	317	97	84	13	125	122	82	122	29	5	14	1	211	510	561	52	191	88	27	136	87	51	790	942	1274	1319	176	174	150	155	89	66	26	1283	649	480	333	217	114	114	102	61	65	912	329	367	399	445	1473	702	519	391	263	201	180	82	41	46	1217	718	520	61	119	43	70	35	26	20	880	510	432	9	305	641	139	95	111	30	14	449	788	206	247	30	349	453	253	152	79	178	105	239	188	57	164	79	93	211	148	107	59	201	81	64	63	78	22	74	72	1342	705	417	310	106	121	66	36	304	102	104	290	286	83	40	137	51	191	91	1133	757	250	253	1426	569	438	299	53	2568	385	95	93	758	271	103	124	445	524	169	217	293	206	66	0	246	203	190	138	250	79	47	32	381	161	96	63	807	369	654	573	346	208	79	26	183	216	141	56	102	39	13	198	149	174	146	148	109	46	46	6	184	310	149	158	229	68	150	213	168	166	70	94	43	219	300	180	122	107	58	24	31	463	469	138	53	28	304	298	220	212	99	107	145	121	46	28	35	209	287	115	30	207	77	46	20	3	407	313	314	287	290	219	157	73	74	45	56	130	55	31	20	116	35	230	102	52	81	52	58	39	72	426	472	451	509	154	111	134	58	48	56	28	19	381	275	265	389	174	183	107	153	87	96	612	381	260	366	136	177	71	146	78	16	384	269	250	291	236	93	109	116	299	528	178	246	201	38	29	60	31	884	529	356	423	392	148	106	452	240	297	246	188	42	86	428	244	402	112	121	140	31	82	49	77	97	30	65	9	7	4	163	68	55	30	32	1	181	56	56	36	27	649	208	94	72	136	91	110	82	30	136	66	2	66	96	50	18	121	49
AT4G01310	123	14	14	7	8	2	0	57	55	1	1	0	147	54	152	19	5	43	21	47	179	13	18	7	6	15	42	13	60	31	1	1	3	5	146	155	347	46	21	138	66	75	307	416	46	52	41	35	41	27	27	26	27	27	15	32	175	142	121	149	52	4	614	270	77	76	98	8	62	107	584	766	238	70	78	193	137	42	21	5	59	30	12	32	13	35	21	27	10	16	17	10	0	0	60	46	86	26	1	117	147	46	75	51	45	26	10	5	2	1	49	106	60	0	132	67	1	2	159	124	44	57	35	36	22	0	58	65	6	28	29	20	6	601	276	25	9	56	281	279	47	40	379	384	10	6	61	210	37	27	13	1	76	79	1	115	33	116	525	434	1058	893	4	40	157	18	90	127	21	62	89	5	1586	986	1586	986	95	297	123	43	16	1258	1332	1239	1183	178	252	91	279	215	82	215	53	30	21	138	280	29	85	272	66	27	483	1032	344	326	60	483	1032	344	326	60	1846	1348	1165	1165	1846	1348	1165	1165	354	495	357	354	495	357	681	466	267	129	681	466	267	129	427	802	176	156	62	539	441	219	133	432	218	129	71	41	12	305	337	190	124	65	402	487	114	167	194	93	71	53	40	23	31	10	11	6	3	197	68	29	4	7	22	39	12	3	2	1	18	18	30	21	0	1	17	26	7	6	0	4	14	5	4	1	0	0	0	5	1	3	5	15	2	3	15	6	3	114	145	142	184	23	21	14	14	12	8	0	95	67	30	29	18	17	5	12	1	6	14	25	24	41	8	103	57	45	38	26	17	18	9	3	5	90	41	18	8	5	2	4	1	0	4	94	24	24	1	86	129	24	25	20	7	2	53	59	17	15	4	32	102	29	14	34	202	254	74	64	17	85	29	357	836	257	30	27	64	15	19	23	17	6	40	27	279	126	69	66	12	27	16	5	43	12	16	50	50	7	2	24	9	30	8	255	177	55	49	231	62	41	39	9	644	289	116	224	140	61	24	22	100	95	35	47	52	37	18	0	55	31	38	26	36	5	17	3	70	30	13	7	38	51	37	25	37	7	12	0	18	24	35	5	15	1	1	27	14	23	15	12	8	1	2	1	10	15	7	10	5	2	3	19	8	11	5	5	4	4	18	4	4	8	3	0	2	6	26	7	0	0	9	17	13	10	2	9	12	3	4	1	4	1	7	1	1	32	3	2	0	3	46	31	38	40	17	17	12	13	3	5	6	9	2	1	4	15	6	8	0	3	7	8	9	1	5	122	94	63	67	27	12	16	27	12	5	6	2	44	38	21	28	16	14	11	7	15	9	16	33	8	21	4	4	1	4	8	0	49	34	28	26	14	12	10	8	42	49	12	13	12	8	0	4	1	36	5	9	10	21	2	1	30	9	15	8	6	3	3	21	10	22	4	5	17	2	13	5	3	5	2	21	5	1	1	78	42	22	13	1	0	28	7	9	5	2	25	28	8	4	14	33	5	71	53	72	6	1	7	6	11	1	16	9
AT4G01320	109	11	11	9	4	1	0	25	22	0	0	2	24	14	24	8	0	12	5	16	52	9	12	3	10	7	8	2	10	10	3	1	157	44	37	30	56	10	4	39	20	16	58	47	9	19	14	17	6	12	3	7	11	7	3	5	44	26	28	29	13	1	31	29	27	12	13	6	19	18	24	35	12	13	15	59	41	11	6	2	19	31	5	8	12	15	5	12	3	9	7	3	1	15	26	23	30	14	3	34	55	17	34	15	15	14	6	4	1	0	34	47	17	1	34	26	2	0	42	12	15	35	14	16	7	1	11	28	5	15	11	10	7	32	20	15	1	6	12	21	8	3	13	21	1	1	18	21	13	5	0	0	14	9	0	22	2	12	15	37	57	27	5	8	17	1	10	16	12	14	9	0	304	207	304	207	70	122	133	42	8	211	148	190	136	53	53	21	34	61	42	48	18	7	4	116	55	10	45	62	15	6	147	435	114	204	37	147	435	114	204	37	206	232	187	179	206	232	187	179	165	186	198	165	186	198	150	111	60	35	150	111	60	35	505	569	170	180	30	134	103	59	35	118	96	64	36	9	5	84	151	47	29	22	90	127	26	138	105	62	34	34	22	21	15	11	7	4	5	29	27	13	5	2	19	20	8	3	5	0	18	25	31	29	0	3	14	16	19	6	0	55	18	23	22	4	1	3	0	20	46	49	5	12	19	2	14	48	14	57	72	91	98	14	13	11	11	5	4	0	93	49	34	28	15	7	7	8	1	3	150	33	38	33	65	102	43	34	31	17	11	9	7	3	1	76	38	22	4	9	2	4	3	0	1	52	31	23	1	21	47	13	10	9	1	0	27	61	12	19	0	28	39	42	14	53	22	16	32	17	4	16	7	15	47	17	8	7	17	7	1	10	7	4	6	5	96	53	40	36	12	10	2	2	20	11	0	26	23	8	6	8	3	19	9	92	65	26	25	129	48	33	26	6	258	49	15	21	72	37	12	13	34	46	15	25	22	27	12	0	23	16	21	20	27	8	10	2	27	15	9	5	78	63	58	39	51	14	8	2	45	29	32	15	9	4	3	25	23	19	21	13	7	7	6	7	26	46	10	18	9	7	19	23	17	25	9	7	4	36	54	20	14	13	13	4	2	19	42	9	8	1	20	14	13	13	6	12	12	12	4	2	1	6	23	6	2	29	1	2	1	1	57	64	54	62	28	29	19	16	15	7	3	9	8	2	6	12	5	16	5	10	11	6	6	9	4	87	74	49	65	14	14	13	13	8	10	1	4	61	32	30	41	26	19	9	12	7	9	35	42	14	27	6	10	7	6	12	3	62	26	24	27	31	7	8	7	53	68	31	24	32	11	9	9	5	62	31	22	14	35	4	6	42	18	13	28	19	2	3	68	25	36	16	10	23	7	7	4	4	7	0	9	3	0	1	25	18	15	2	3	4	16	8	7	5	2	50	23	7	4	14	5	8	18	5	20	2	0	2	3	2	1	19	5
AT4G01330	54	12	13	11	2	0	0	18	13	3	5	0	30	24	26	9	0	24	9	18	35	7	21	12	16	24	6	1	12	10	2	2	1	1	119	117	144	50	7	34	10	5	167	110	22	30	10	11	13	1	23	18	3	14	5	7	136	56	91	98	53	4	51	49	51	50	34	8	48	64	52	56	36	33	41	282	111	42	37	2	7	13	2	15	14	32	29	8	18	23	2	5	2	0	89	65	98	30	4	133	165	30	88	47	63	14	6	15	4	0	90	179	62	2	182	102	1	2	75	23	20	63	45	21	21	0	45	67	7	26	33	23	12	66	59	9	10	8	23	30	12	10	43	36	0	2	34	53	8	6	7	1	52	41	0	77	24	35	54	65	137	83	2	14	34	6	24	42	7	26	12	5	51	39	51	39	3	16	15	7	1	29	19	29	20	13	13	5	18	14	9	5	2	4	0	17	14	2	14	19	3	2	25	122	28	62	19	25	122	28	62	19	28	35	31	28	28	35	31	28	16	34	29	16	34	29	27	29	18	10	27	29	18	10	56	80	11	19	2	20	18	17	10	11	31	13	9	3	3	13	53	13	1	3	21	24	4	303	312	174	144	124	48	39	40	25	21	19	13	54	104	49	5	45	39	62	32	6	4	0	21	32	59	22	2	1	38	45	10	13	0	14	15	8	18	1	0	0	0	11	31	47	8	26	3	9	28	8	9	181	193	171	298	34	28	40	44	15	2	4	237	112	120	76	44	21	14	27	12	15	67	47	28	58	38	322	206	135	116	54	47	35	19	13	7	198	76	40	5	19	5	12	3	3	4	138	48	41	1	81	148	25	26	26	6	3	84	93	24	18	5	62	80	32	29	25	94	33	75	26	5	75	45	36	92	60	47	29	35	4	10	13	21	3	50	22	622	417	198	140	35	74	38	19	72	19	9	86	92	35	18	65	22	68	7	522	333	104	116	473	99	61	64	19	1008	190	50	52	240	97	29	56	129	173	41	107	135	59	35	0	100	43	58	45	68	14	12	5	106	52	21	16	92	62	73	39	46	26	19	4	27	40	27	4	12	6	1	49	12	24	20	19	14	11	4	2	60	68	19	48	56	14	6	44	19	19	5	7	0	3	27	5	9	3	6	4	1	18	55	2	2	0	24	46	44	36	9	5	16	14	9	6	2	4	26	5	1	35	2	5	1	0	63	21	23	28	24	21	14	11	2	2	19	19	18	6	2	22	7	15	3	6	8	8	10	3	5	86	114	69	70	42	15	19	16	6	9	11	3	92	67	37	53	114	68	44	40	38	21	125	63	19	53	20	21	9	17	21	0	75	44	30	30	40	11	7	15	24	54	14	10	29	6	5	8	4	56	19	11	11	34	3	5	51	10	16	14	22	5	4	43	41	45	6	14	25	19	16	9	9	17	3	18	0	1	0	43	11	17	4	5	0	28	11	5	3	6	88	40	14	15	29	17	24	8	13	11	8	0	5	6	8	0	26	9
AT4G01360	31	4	1	0	0	0	0	2	1	0	0	0	2	1	0	1	0	2	2	1	1	0	0	0	1	2	0	1	0	3	0	0	83	67	0	0	0	0	0	0	0	0	3	0	1	0	0	0	0	0	0	0	0	0	0	0	0	0	0	1	0	0	0	1	0	0	7	0	0	1	1	1	0	2	1	1	3	0	2	0	8	1	0	1	0	0	0	1	1	0	0	0	1	22	0	0	1	2	0	3	1	0	2	1	0	2	1	0	0	0	1	3	1	0	0	1	0	0	2	0	0	5	7	17	6	5	0	0	0	9	2	1	0	1	0	0	0	0	0	0	0	0	0	0	0	0	0	0	0	0	0	0	0	0	0	0	0	1	0	1	1	2	0	0	0	0	0	0	0	0	0	0	1	2	1	2	0	1	0	0	0	4	0	1	0	2	1	0	3	0	0	0	0	0	0	0	0	1	0	0	1	1	0	0	3	0	0	0	0	3	0	0	2	3	1	0	2	3	1	0	1	0	0	1	0	0	1	1	0	0	1	1	0	0	1	0	0	1	0	1	8	20	26	0	0	0	0	0	0	1	0	0	0	0	0	0	0	5	1	3	2	2	0	0	1	2	0	1	0	1	1	2	1	0	0	0	0	0	0	0	0	0	1	0	0	0	0	2	88	1	0	151	28	14	84	21	13	1	0	1	15	6	1	2	52	1	7	46	91	4	1	3	1	0	0	3	0	0	0	0	1	1	2	1	0	0	0	1	0	1	96	14	1	2	16	9	4	0	0	0	0	0	1	1	0	2	2	2	0	0	0	0	0	0	0	0	4	1	0	1	10	0	0	0	0	0	1	0	0	2	0	0	0	2	2	2	0	3	0	1	0	1	0	0	1	0	0	0	2	0	0	0	0	0	0	0	0	0	0	0	0	0	0	0	2	0	0	0	0	0	0	0	0	0	0	2	3	2	2	2	1	1	0	0	1	2	0	0	1	0	0	0	2	1	0	0	1	1	4	0	0	0	0	0	0	0	0	0	1	0	0	0	8	22	7	8	7	0	0	0	1	5	3	2	1	0	2	5	2	0	3	0	8	0	3	0	0	8	1	10	2	0	6	4	1	5	0	1	2	1	11	3	0	2	1	0	0	34	32	14	197	1	1	7	1	31	10	7	5	3	1	5	0	149	125	137	14	6	2	2	0	0	8	5	8	3	3	3	2	4	3	0	3	4	7	1	0	6	2	1	1	0	3	8	1	11	27	25	12	10	11	10	2	1	5	1	1	1	13	9	6	6	4	4	2	10	1	2	0	6	12	2	7	68	1	0	10	2	0	14	9	4	11	0	2	0	4	3	6	4	6	2	0	1	0	1	12	3	7	3	6	2	5	36	36	13	11	13	31	2	5	14	4	2	4	0	3	6	1	0	10	9	3	2	0	1	14	5	0	2	2	5	3	16	1	2	0	47	18	4	4	3	1	2	18	7	12	0	0	1	9	0	0	10	4
AT4G01370	38	7	9	7	3	0	0	16	19	0	0	0	46	13	30	6	1	13	7	14	28	1	5	4	5	5	5	5	13	6	2	0	15	10	38	20	54	10	4	20	8	10	47	32	12	10	11	10	4	6	11	6	6	4	3	5	36	18	25	15	10	0	54	30	8	12	21	2	16	17	35	76	26	11	8	41	38	10	9	4	9	25	4	9	10	6	7	10	5	7	5	3	1	12	21	19	25	6	3	37	42	10	24	15	18	11	3	3	5	0	34	49	25	0	37	27	1	1	29	20	8	25	18	9	3	0	14	23	1	34	15	8	0	37	29	4	1	13	22	26	8	4	25	33	3	10	20	26	5	11	2	1	14	5	0	19	5	9	31	35	111	81	2	3	16	1	19	17	13	10	15	2	205	119	205	119	31	64	50	33	4	141	107	128	108	31	29	11	28	44	20	28	9	4	1	62	49	8	27	43	11	5	71	236	59	98	11	71	236	59	98	11	146	158	110	130	146	158	110	130	71	109	88	71	109	88	77	75	42	25	77	75	42	25	264	246	79	66	9	80	55	43	25	62	58	37	20	6	3	51	103	37	22	17	60	63	14	72	67	33	31	18	13	12	10	7	1	2	3	33	20	11	1	6	9	9	12	2	2	2	16	16	21	9	1	1	7	12	20	1	0	31	9	20	66	3	3	5	0	34	112	137	5	4	12	5	10	10	8	36	39	63	59	6	15	12	7	2	2	1	57	16	23	13	11	5	5	2	5	1	608	135	181	54	293	46	25	27	13	14	11	8	3	3	1	38	28	15	1	3	2	7	0	1	0	37	27	21	0	20	37	11	11	6	0	1	24	37	10	15	1	18	18	18	6	27	16	21	15	16	2	14	2	31	69	15	5	2	13	7	4	4	5	2	5	8	61	26	21	15	4	10	2	2	15	5	2	22	13	2	4	8	3	11	3	53	40	15	8	86	24	17	19	1	155	29	11	19	40	17	5	1	27	33	12	17	14	11	2	1	15	12	7	13	20	4	3	1	12	7	6	4	101	54	70	70	61	21	12	3	47	31	34	17	14	4	10	35	22	31	22	16	13	13	9	0	21	30	10	14	19	3	16	26	18	19	8	9	1	31	50	26	7	14	13	1	4	43	65	14	37	1	41	41	20	27	11	22	20	9	13	3	4	21	25	13	3	38	3	1	1	1	65	47	48	45	38	36	29	14	9	3	6	23	5	4	3	11	6	21	4	9	9	11	5	4	9	119	93	77	102	24	23	19	16	9	7	5	7	44	33	41	40	24	20	13	15	9	10	47	49	15	32	10	8	4	15	17	4	77	41	21	35	29	11	22	20	58	63	22	30	27	7	7	6	6	80	40	25	26	38	16	10	56	19	29	29	17	7	12	48	29	34	9	7	19	6	8	9	9	12	1	8	1	1	0	25	10	11	5	4	1	23	6	6	2	0	40	19	8	8	17	6	15	38	11	28	14	0	2	10	4	0	13	7
AT4G01395	62	10	14	12	3	1	1	35	16	3	0	0	41	35	29	5	0	34	15	29	43	16	29	16	24	19	18	8	10	22	0	1	3	4	37	32	64	8	2	38	8	8	93	82	22	27	15	28	12	8	10	10	11	12	7	9	41	23	29	53	22	2	46	41	29	22	17	7	24	33	31	60	28	22	30	112	78	19	19	5	15	31	31	8	28	26	27	19	14	22	8	10	1	0	54	59	56	21	3	74	101	15	44	55	30	18	14	10	6	0	89	108	32	3	79	66	3	1	39	21	15	45	30	17	14	0	38	66	8	19	28	25	8	71	39	32	6	12	23	35	17	4	50	50	5	5	33	53	18	9	2	0	30	35	2	42	25	34	61	53	132	79	5	19	36	5	14	29	20	30	19	14	125	94	125	94	79	94	116	53	11	128	67	103	63	30	20	7	24	64	35	28	4	4	8	66	32	2	27	35	13	1	92	374	98	211	13	92	374	98	211	13	83	129	76	113	83	129	76	113	77	113	112	77	113	112	95	85	57	23	95	85	57	23	329	382	101	141	27	67	70	38	27	83	122	52	28	11	5	38	126	40	18	21	51	60	8	216	173	123	72	61	37	30	34	19	16	12	7	40	48	15	6	1	27	43	21	3	4	0	46	39	57	34	4	3	19	45	32	5	0	48	13	18	72	4	1	2	0	33	101	136	9	11	26	2	20	5	5	85	92	122	144	22	19	24	18	9	6	3	123	90	58	41	52	16	25	14	5	7	715	148	196	93	284	166	73	80	33	24	24	20	15	4	5	102	62	42	3	10	7	6	1	2	0	101	59	75	2	42	56	18	17	7	1	5	59	114	24	28	1	89	69	62	24	35	28	25	37	18	9	40	19	30	67	40	27	8	39	19	17	20	15	10	18	12	253	149	83	86	16	24	26	6	55	21	25	56	49	22	8	23	11	36	5	187	168	65	49	247	84	72	38	6	478	82	31	27	162	67	26	21	84	113	29	47	57	35	25	0	57	22	30	28	83	26	10	10	52	27	17	17	196	109	159	128	81	34	13	7	91	44	41	22	27	8	8	44	46	29	41	26	22	13	7	2	54	77	46	29	32	17	32	63	44	33	20	24	15	37	86	38	27	20	10	9	5	77	94	35	23	6	41	34	31	34	19	27	20	21	18	4	6	30	42	5	4	54	14	14	9	1	108	76	79	77	67	64	35	20	20	18	15	33	7	8	2	27	9	34	9	28	20	19	20	4	18	135	137	127	123	33	31	35	25	8	12	8	5	89	48	70	77	38	33	25	27	22	30	93	90	63	83	27	30	12	21	23	6	94	67	51	54	35	16	16	21	102	125	45	56	44	11	11	14	18	228	145	89	75	83	42	19	112	48	61	57	25	10	17	74	47	81	28	8	34	12	30	15	38	32	9	25	5	2	3	65	35	21	12	11	0	77	17	13	19	10	194	78	41	15	39	29	41	59	21	63	12	2	23	28	11	6	37	18
AT4G01400	17	3	1	4	1	0	0	17	4	0	0	0	3	9	2	4	0	18	0	10	7	7	9	6	7	10	1	0	2	8	1	0	0	1	17	8	22	3	1	3	2	1	35	15	6	5	6	2	3	1	1	3	2	5	1	2	14	3	13	11	6	0	1	3	11	3	0	1	3	11	3	0	2	5	11	53	35	17	7	0	5	2	1	7	11	11	9	2	2	4	4	3	0	0	10	26	19	4	2	33	46	5	12	21	17	6	6	5	4	0	37	33	9	2	40	18	0	0	12	2	3	11	7	7	9	0	20	30	3	8	13	6	1	6	6	4	1	1	0	2	3	0	4	3	0	0	3	10	6	1	1	0	7	5	0	8	4	8	2	8	3	6	1	3	6	0	4	4	11	7	3	0	16	36	16	36	2	8	16	7	1	15	13	14	9	9	4	1	9	12	8	11	3	4	0	8	9	0	6	11	2	0	9	32	22	21	2	9	32	22	21	2	11	11	18	19	11	11	18	19	9	6	23	9	6	23	9	15	11	6	9	15	11	6	45	38	22	20	5	4	4	6	7	13	18	19	2	2	1	11	16	7	1	1	26	26	9	101	99	51	35	30	19	26	12	9	4	5	3	7	32	3	4	0	13	19	18	1	2	0	17	23	20	18	1	0	5	15	1	11	0	1	9	1	4	1	0	0	0	2	7	7	3	14	2	1	12	2	4	50	40	53	62	9	10	10	3	4	5	2	69	43	20	11	18	11	5	7	4	6	7	6	7	18	7	85	42	28	21	13	11	10	10	4	5	50	28	20	3	6	3	3	1	2	1	44	20	21	1	16	41	6	4	3	3	2	23	42	17	18	1	32	27	17	13	1	19	5	22	11	3	11	4	0	2	12	7	6	18	7	4	8	3	2	8	2	112	51	30	26	11	8	2	5	22	7	5	23	27	4	0	13	3	16	4	90	56	18	18	102	25	27	16	7	182	31	2	5	57	9	4	9	23	42	18	22	21	16	6	0	23	15	25	9	22	3	3	2	31	9	6	2	31	23	39	40	28	8	3	0	22	16	21	4	6	1	0	2	14	5	11	9	3	2	1	2	4	10	2	4	5	0	7	13	7	14	2	5	0	6	18	5	9	5	6	0	0	4	24	2	0	1	4	5	8	16	6	5	9	9	4	0	0	5	8	1	0	10	0	0	0	0	28	15	21	31	15	14	6	8	2	6	6	7	2	0	0	5	4	7	1	9	7	5	1	0	3	11	21	27	26	8	8	8	1	2	2	0	1	24	9	13	15	4	7	6	10	2	9	11	15	3	15	3	5	0	2	2	2	20	14	11	16	15	7	5	3	31	37	17	14	12	6	2	5	2	28	16	11	12	18	3	4	14	8	9	8	7	1	6	15	6	12	7	2	9	1	5	1	4	6	0	5	0	0	0	8	3	4	1	1	0	8	5	2	0	0	11	21	5	3	6	4	7	4	2	5	0	0	4	0	0	0	3	3
AT4G01410	13	0	2	0	0	0	0	7	7	2	0	0	11	7	11	1	0	3	2	4	22	2	2	1	0	1	2	0	2	6	0	0	0	0	5	2	9	1	0	3	2	2	12	9	1	0	1	0	0	1	1	0	0	0	0	0	4	4	2	3	1	0	7	5	3	1	5	0	2	4	4	3	3	0	1	6	3	1	1	1	4	1	0	3	2	9	2	5	0	1	0	0	0	0	5	1	5	1	0	2	1	1	4	6	1	2	1	2	0	0	3	6	1	0	3	3	0	0	1	6	1	4	0	0	0	0	3	14	0	1	1	1	0	12	6	7	0	3	7	4	3	1	9	2	0	0	3	6	0	2	0	0	0	3	0	2	2	2	11	9	23	17	0	1	1	0	3	4	2	1	3	0	66	22	66	22	15	23	21	12	1	38	28	39	25	13	8	1	11	14	5	11	3	4	1	16	15	5	3	7	0	1	31	137	45	28	3	31	137	45	28	3	46	33	25	24	46	33	25	24	34	39	14	34	39	14	27	11	9	6	27	11	9	6	60	71	17	34	5	29	23	18	11	31	27	7	8	4	1	10	32	3	4	5	17	25	4	8	9	2	6	3	3	1	1	0	0	0	0	4	2	2	0	1	6	2	2	0	0	0	1	1	2	1	0	0	2	0	0	2	0	3	1	0	0	0	1	1	0	0	1	0	0	0	0	0	0	0	0	2	8	3	5	1	2	0	0	1	0	0	5	0	1	1	0	1	2	2	1	2	3	2	2	3	3	12	1	3	0	1	1	0	0	0	0	2	0	0	0	0	0	2	0	0	0	4	1	3	0	1	3	0	0	1	0	0	4	2	0	0	0	3	3	1	1	6	3	7	1	2	1	2	1	7	13	6	3	2	0	1	1	1	2	0	2	4	10	3	6	10	1	0	0	0	1	0	1	1	2	1	0	1	0	2	1	12	9	6	5	10	3	2	2	0	33	13	5	3	8	4	2	2	5	9	6	4	5	2	0	0	3	0	2	3	3	2	2	0	5	0	0	1	7	10	4	20	2	3	1	0	0	7	0	0	0	0	1	7	1	0	2	6	2	1	0	0	0	3	2	2	0	0	4	4	4	3	0	1	0	0	4	0	0	0	1	1	0	1	1	2	0	0	1	11	1	0	1	1	1	4	1	0	2	3	1	0	0	4	1	1	0	0	5	0	3	1	0	1	2	0	0	0	1	3	0	0	0	4	0	6	2	1	1	1	1	1	0	16	16	16	4	4	4	2	7	5	0	0	0	4	3	1	4	1	2	1	2	0	0	3	5	1	5	0	0	0	0	3	0	34	6	3	6	4	4	0	10	1	3	1	2	1	2	0	1	4	7	3	2	0	5	0	0	2	1	2	3	1	0	0	1	0	6	1	0	1	0	2	2	0	1	0	2	0	0	0	2	0	3	0	0	0	1	1	1	1	0	6	4	3	0	1	4	2	6	4	2	3	0	1	4	1	0	3	2
AT4G01430	7	2	0	0	0	0	0	4	3	1	0	0	3	4	5	3	1	3	12	3	0	1	1	1	1	3	3	1	2	5	0	1	0	0	0	0	1	0	1	2	0	0	2	4	0	0	0	0	0	0	0	0	1	0	1	0	3	1	0	0	0	0	2	3	0	0	2	0	1	0	1	4	1	4	0	1	2	0	1	0	0	0	0	0	0	0	0	0	0	0	0	1	1	0	0	0	1	0	0	0	1	0	1	1	0	1	0	0	0	0	0	0	0	0	2	0	0	0	0	0	0	0	1	0	1	0	0	0	0	0	0	0	0	2	2	0	0	0	7	1	0	0	2	0	0	0	0	0	1	0	0	1	0	1	0	1	0	0	3	7	12	1	0	1	2	0	8	2	0	1	1	0	1	0	1	0	0	0	0	0	0	0	0	0	0	0	0	0	0	0	0	0	0	0	0	0	0	0	0	0	0	0	0	0	0	0	0	0	0	0	0	0	0	3	0	0	0	3	0	0	0	0	0	0	0	0	0	0	0	0	0	0	0	0	0	0	0	0	0	0	2	0	7	0	0	0	0	0	0	0	0	0	0	0	0	0	0	8	6	15	0	2	1	0	2	0	0	1	1	5	2	4	2	0	2	1	0	0	1	0	1	1	5	3	0	0	1	4	0	0	0	0	0	1	0	0	6	0	0	1	0	2	0	1	0	0	2	0	0	10	6	4	8	4	0	0	0	0	1	0	8	7	1	2	1	0	2	1	0	0	2	1	0	0	0	12	2	3	2	0	0	1	0	0	0	6	2	3	0	1	1	1	1	0	1	5	5	2	0	4	3	0	0	0	0	0	2	2	2	0	0	3	3	2	0	0	3	5	3	0	0	2	1	5	3	7	0	0	1	1	0	3	0	0	1	0	16	16	3	4	4	0	0	0	2	0	2	4	2	3	0	1	0	2	2	13	11	3	5	23	10	4	8	0	46	11	4	3	18	1	1	4	8	7	1	8	7	4	3	0	18	25	22	4	7	0	0	0	8	3	3	0	61	89	53	291	45	17	3	33	22	37	16	13	13	7	1	40	20	26	62	48	37	5	7	5	6	58	15	7	15	1	56	68	314	56	6	14	14	16	38	6	9	3	3	0	3	56	99	22	21	1	11	33	6	28	166	176	60	67	99	5	14	60	64	31	10	34	6	5	1	1	50	33	27	23	18	28	18	6	10	4	13	19	7	5	6	22	8	33	5	8	5	9	7	40	15	131	100	149	74	62	10	50	21	16	12	8	2	46	30	28	86	22	14	14	6	53	6	42	59	17	25	6	4	7	12	5	19	82	28	22	16	36	5	24	9	13	113	13	16	8	6	1	5	8	101	21	13	14	24	2	12	112	27	12	34	13	6	6	28	17	76	4	7	8	4	0	1	0	2	0	0	0	0	1	0	0	0	0	1	0	0	0	0	0	0	2	0	0	1	0	0	1	0	0	0	1	0	0	0	0	0	1	0
AT4G01435	0	0	0	0	0	0	0	2	1	0	0	0	0	1	0	0	0	1	0	0	2	1	0	1	0	0	0	0	0	0	0	0	0	1	9	10	13	3	1	0	0	0	16	5	0	0	0	2	1	0	0	2	1	0	1	1	13	2	2	6	1	0	0	3	2	3	2	1	0	2	0	0	1	2	3	19	15	5	3	1	1	2	0	0	0	0	0	0	1	4	0	0	0	0	0	6	5	1	0	8	13	0	2	3	3	3	1	0	1	0	0	8	1	0	10	8	0	0	2	2	0	2	5	0	1	0	3	5	0	2	3	4	1	1	4	0	0	1	0	1	0	0	2	1	1	0	0	1	1	1	0	0	4	2	0	4	0	0	0	2	4	3	0	1	2	0	6	2	0	1	1	0	13	24	13	24	1	6	0	0	0	5	11	12	4	8	2	1	1	5	1	2	0	1	0	5	5	0	0	5	1	0	4	7	9	2	1	4	7	9	2	1	13	5	17	7	13	5	17	7	1	1	3	1	1	3	5	3	1	0	5	3	1	0	6	4	6	4	0	3	1	0	0	1	1	2	0	1	0	9	6	1	0	2	9	19	3	6	17	5	3	2	2	3	1	1	0	1	0	0	2	0	1	1	3	2	2	0	0	0	1	0	1	0	0	0	0	1	1	0	0	0	2	0	0	0	0	0	0	0	0	0	0	0	0	0	0	1	0	2	12	8	10	3	1	2	2	1	0	0	17	4	3	7	1	0	3	2	0	0	0	1	1	0	0	10	1	0	0	0	0	0	0	0	0	4	1	1	0	0	0	1	0	1	0	5	0	3	0	1	8	1	0	1	1	0	5	4	2	0	0	4	3	1	0	7	0	1	2	1	0	2	1	1	0	1	1	1	0	0	0	0	0	0	1	1	24	8	1	4	0	0	0	0	4	0	0	1	4	0	2	4	0	1	0	22	22	3	0	20	5	8	2	1	39	3	1	1	11	9	3	2	9	10	4	0	6	3	1	0	4	7	9	2	2	1	0	1	4	3	0	1	2	2	2	0	2	1	0	1	0	3	5	0	0	1	0	0	1	1	0	0	3	0	0	0	1	0	0	0	1	0	0	0	1	0	0	0	0	0	2	0	0	1	3	0	0	1	0	0	0	0	2	2	1	1	0	0	2	0	2	0	0	2	3	0	0	0	0	0	0	0	4	2	4	9	0	2	0	0	0	0	1	1	0	1	0	0	0	1	0	0	1	0	0	0	0	4	1	2	2	1	0	1	0	0	0	0	0	2	4	1	1	1	0	1	1	1	0	2	0	0	2	0	1	1	0	0	0	3	0	4	2	1	0	1	0	5	4	2	1	0	0	1	0	0	3	1	1	1	1	0	0	0	0	0	1	0	0	0	1	2	2	0	2	0	0	0	0	0	0	0	1	0	0	0	0	0	0	0	0	0	1	0	0	0	0	3	3	0	0	0	0	2	0	0	0	0	0	0	1	0	0	2	0
AT4G01440	91	9	4	3	3	0	0	14	6	5	0	0	9	5	14	4	0	16	9	2	4	2	192	207	9	11	4	3	1	7	0	1	0	2	7	11	13	1	1	4	1	1	14	55	5	0	4	1	1	0	186	105	3	2	4	1	10	10	3	8	2	3	14	10	15	5	14	0	5	5	8	4	5	4	4	18	7	1	1	3	11	6	0	15	3	2	1	7	144	104	1	0	1	0	8	3	4	2	1	10	13	1	15	42	11	6	0	0	0	0	5	16	3	0	9	4	0	0	10	5	0	42	7	2	3	0	3	5	1	4	1	3	0	6	4	0	0	1	5	6	4	1	2	5	3	0	4	5	1	0	0	0	3	4	5	3	2	3	7	5	11	9	0	2	3	0	9	13	1	0	3	0	3	1	3	1	0	1	0	0	0	3	2	9	1	0	0	2	0	2	1	1	0	0	0	0	1	1	0	8	3	0	2	11	1	1	0	2	11	1	1	0	6	3	4	3	6	3	4	3	2	0	1	2	0	1	1	3	0	0	1	3	0	0	1	5	2	0	0	3	1	1	1	1	0	1	0	2	0	24	13	2	1	0	0	2	0	56	55	56	12	23	13	6	9	7	2	1	3	17	17	11	4	7	42	39	202	2	3	1	2	2	7	5	0	0	7	4	1	1	0	3	3	0	0	1	0	0	0	4	3	3	1	5	1	2	7	1	0	42	27	35	37	9	8	3	6	4	3	2	16	26	14	6	2	5	5	3	4	1	7	8	4	13	3	35	19	11	6	7	3	3	2	1	0	21	21	11	2	5	0	4	0	0	0	18	13	14	0	14	13	4	1	1	1	1	14	11	1	8	1	13	15	6	5	0	7	3	4	1	0	4	1	3	10	4	1	2	4	0	0	0	1	0	4	2	23	20	11	13	1	1	0	4	12	5	3	7	6	3	0	5	1	6	0	19	19	7	11	26	14	15	6	3	65	14	4	8	22	5	2	5	4	18	4	7	7	7	5	0	27	24	9	4	9	3	0	2	10	4	4	2	36	63	28	33	17	10	8	0	7	23	7	8	5	0	0	15	10	5	13	6	3	2	0	1	5	5	25	5	6	1	14	16	9	3	1	2	1	5	16	3	2	5	2	1	1	29	26	5	3	7	728	1100	624	489	4	10	7	5	5	2	0	4	9	0	0	13	4	1	0	1	24	20	22	13	14	14	12	10	5	7	9	105	140	15	2	17	8	4	1	2	0	5	17	5	2	49	41	34	26	41	6	10	9	6	1	2	1	39	20	15	19	17	12	21	13	23	6	26	24	14	16	11	3	4	3	3	0	32	15	9	8	7	5	1	5	16	22	17	9	12	0	2	2	1	33	14	10	14	8	4	0	14	15	5	11	4	2	15	15	8	12	1	1	2	1	10	3	4	8	13	11	1	0	2	24	9	14	1	3	1	22	5	5	4	0	68	19	6	5	454	14	206	6	9	26	14	0	3	7	3	0	27	13
AT4G01450	9	2	2	0	0	0	0	7	3	1	0	0	11	2	3	5	1	18	4	1	2	0	0	0	8	8	4	0	1	4	0	3	0	0	13	11	9	2	0	18	5	1	33	42	3	3	2	7	2	1	2	3	3	2	1	12	12	11	6	12	4	1	15	8	95	26	85	12	12	8	33	19	8	41	15	11	12	1	2	5	5	17	4	5	6	4	7	15	1	5	1	6	0	0	8	16	9	6	0	7	14	2	35	197	34	6	7	7	7	0	6	19	3	2	7	13	0	0	10	11	3	135	5	13	13	0	8	10	0	6	6	2	0	25	19	3	1	9	17	20	5	6	14	27	3	0	6	19	8	3	0	1	17	9	0	9	6	4	31	29	78	46	0	9	24	0	75	67	4	9	8	0	25	12	25	12	4	7	0	2	1	41	2	14	5	2	1	4	0	6	0	3	0	2	2	5	7	11	6	12	4	1	14	40	5	12	1	14	40	5	12	1	16	40	7	9	16	40	7	9	13	9	9	13	9	9	12	4	2	2	12	4	2	2	9	24	5	8	2	57	135	106	317	15	9	2	0	0	0	22	20	2	8	3	2	5	0	67	53	73	27	17	10	13	10	12	7	6	4	23	20	39	14	43	11	8	7	1	4	0	7	1	14	4	1	0	8	18	5	5	0	1	3	3	3	2	1	0	1	2	1	2	2	7	1	0	4	1	1	45	44	55	37	11	10	9	7	6	1	2	29	36	18	10	7	3	4	3	2	14	9	9	5	19	7	39	15	20	5	8	4	13	3	3	0	44	23	6	6	6	1	1	1	1	3	26	19	4	1	23	50	5	5	3	2	2	21	17	7	3	1	14	26	3	6	6	15	14	11	4	1	19	1	16	31	10	6	4	6	2	2	5	4	0	3	2	56	30	14	15	3	1	5	1	13	2	1	9	16	3	3	7	0	5	2	26	29	11	41	60	25	18	14	3	146	37	12	9	41	17	6	10	18	20	6	12	8	11	12	0	63	46	19	10	4	3	2	1	19	3	5	9	6	19	7	3	6	2	1	1	3	5	1	2	3	0	1	5	0	0	0	1	0	0	0	10	2	7	1	3	82	2	4	5	2	0	4	0	1	3	4	0	1	0	0	0	0	3	12	2	1	1	3	6	1	4	0	0	0	2	1	0	1	0	1	1	0	14	1	2	0	0	7	1	4	2	3	5	2	1	1	1	6	15	1	0	0	6	0	1	1	0	1	0	0	0	0	15	18	10	14	27	2	4	3	0	0	4	1	12	9	5	4	2	0	12	3	66	4	7	8	6	5	1	3	0	0	0	0	10	7	4	7	1	1	5	6	2	5	2	2	5	1	1	0	0	12	4	3	1	2	0	1	9	2	6	3	0	1	2	2	4	10	0	0	2	0	2	6	13	27	1	0	0	1	0	10	1	2	1	2	0	8	2	2	3	3	51	4	2	6	1	3	9	8	5	8	7	0	1	13	1	1	61	5
AT4G01460	43	11	3	1	1	0	0	33	17	0	0	0	17	14	8	1	1	20	4	14	19	4	2	2	2	10	5	2	5	12	0	0	0	1	330	324	357	82	42	42	11	7	337	175	9	36	16	20	22	2	10	42	10	33	7	18	354	106	47	136	26	6	54	62	25	82	15	3	17	108	46	43	38	18	66	1091	710	234	81	20	17	7	17	57	27	92	116	26	25	62	12	18	5	2	89	288	331	32	3	804	936	133	229	73	238	26	31	15	5	0	74	473	40	2	833	281	9	0	263	29	39	70	193	42	40	0	277	358	32	66	191	57	47	41	58	7	4	4	22	25	14	8	17	28	1	2	28	31	7	2	2	1	61	30	1	32	9	27	30	33	101	49	0	19	25	6	9	20	5	16	4	1	73	146	73	146	7	17	8	4	0	70	64	63	47	63	35	12	25	42	1	17	0	1	2	28	54	4	4	15	7	0	44	75	68	36	7	44	75	68	36	7	77	61	133	83	77	61	133	83	17	27	26	17	27	26	48	36	21	2	48	36	21	2	21	45	9	6	1	27	21	5	10	19	21	3	4	3	0	13	14	17	11	2	90	113	32	167	237	129	58	86	41	34	36	20	10	18	6	36	51	10	0	4	13	37	12	7	5	0	9	6	19	6	0	0	25	24	4	2	0	8	10	3	3	2	0	2	0	4	4	5	4	14	3	1	14	5	4	79	139	125	135	28	19	17	11	10	2	1	155	70	42	35	15	14	15	11	7	3	17	17	10	28	1	162	38	29	22	13	7	15	9	3	1	105	40	23	5	10	0	6	2	3	0	83	23	23	0	42	87	13	13	9	2	2	46	38	16	13	2	38	55	21	15	2	45	6	20	13	4	39	10	7	27	14	14	23	7	3	1	4	6	1	19	8	243	43	31	23	13	11	6	0	25	5	3	18	34	26	2	51	14	31	6	307	207	60	39	257	33	14	17	4	391	50	20	15	106	85	17	9	118	105	39	58	35	21	6	0	58	26	26	11	24	4	4	1	40	29	10	4	4	19	2	3	9	0	0	0	0	5	1	0	1	1	0	8	4	3	1	1	3	0	1	0	1	2	0	0	0	1	1	4	5	2	0	0	0	3	1	2	1	1	1	0	0	0	5	1	0	0	1	1	2	0	2	2	0	3	1	0	0	2	0	1	0	9	1	1	0	0	10	4	2	2	0	8	3	1	0	1	0	1	0	2	0	6	2	3	0	0	3	6	0	1	1	14	26	9	11	5	3	3	1	3	0	0	0	3	30	3	8	1	3	4	1	0	2	5	3	1	4	0	0	0	2	1	0	63	33	3	7	8	2	2	12	2	9	7	4	6	0	0	0	0	12	0	2	1	0	0	0	8	1	2	4	0	0	2	4	0	5	0	1	0	1	2	1	0	2	0	2	0	0	0	11	1	1	2	2	0	6	0	0	0	1	6	9	4	1	3	17	1	5	1	13	1	0	0	2	7	0	1	5
AT4G01480	59	4	3	5	4	0	1	14	8	1	0	2	22	11	20	6	1	13	6	4	5	5	9	14	8	4	7	12	12	9	0	0	76	13	7	9	16	8	1	6	1	2	18	10	1	5	2	0	1	1	6	7	2	1	1	5	10	2	5	8	4	0	19	5	4	8	8	1	2	3	18	18	2	8	12	50	23	4	3	1	5	7	2	2	9	13	7	3	18	10	5	3	0	4	14	18	28	5	0	15	34	6	21	19	8	9	5	3	1	0	4	15	6	1	29	44	2	0	12	12	1	20	20	18	6	1	11	21	1	23	8	5	3	44	28	19	3	6	27	25	8	6	37	34	1	8	8	32	16	6	2	5	3	9	0	8	1	8	43	31	105	83	0	9	20	0	9	11	34	62	32	101	56	14	56	14	229	313	107	610	17	55	4	17	9	2	2	1	1	10	3	3	0	1	0	10	4	1	3	5	3	0	16	86	10	70	6	16	86	10	70	6	19	52	12	19	19	52	12	19	34	100	29	34	100	29	20	2	9	3	20	2	9	3	46	191	6	24	1	37	37	30	14	37	17	1	4	3	1	11	21	7	3	2	8	5	2	247	129	94	54	35	33	17	18	28	3	8	4	68	49	24	6	2	21	21	15	3	0	3	13	12	27	7	2	0	16	20	31	7	2	244	46	91	610	42	8	11	0	278	1216	1910	54	23	169	11	19	20	30	87	75	187	96	20	17	60	21	4	7	1	45	56	25	24	20	9	6	2	3	5	13327	1776	2206	668	2144	72	47	25	22	12	8	8	6	11	3	112	107	67	17	15	12	5	6	2	3	233	274	192	4	35	45	23	3	50	3	2	36	36	14	4	7	24	39	15	7	7	19	20	41	20	6	21	7	23	63	25	7	5	32	46	93	1	12	13	5	4	38	19	25	9	2	2	1	1	87	14	103	61	18	4	2	7	1	25	16	37	25	6	5	155	76	58	36	8	167	61	25	19	49	9	4	3	10	32	6	14	18	22	9	0	4	20	8	8	29	38	4	3	42	6	6	3	88	78	204	48	29	36	21	2	15	30	9	7	12	6	3	65	51	21	28	25	19	20	5	2	54	42	22	54	68	6	11	35	16	10	6	9	6	6	16	5	4	4	5	3	0	11	52	11	3	1	87	117	55	48	24	28	23	19	9	14	5	4	20	7	2	37	17	11	6	1	32	24	16	12	20	10	12	1	4	13	33	37	28	9	2	14	4	20	4	12	12	5	8	3	12	117	100	64	72	42	42	26	19	9	18	9	3	49	55	30	54	52	38	55	31	24	26	69	77	22	49	31	21	13	14	11	2	58	28	10	12	22	7	23	6	8	45	8	5	21	2	4	11	1	66	15	71	12	27	9	5	47	12	7	10	10	8	22	27	13	50	2	7	7	12	4	8	15	24	9	18	9	3	2	31	24	25	1	4	4	27	12	8	5	7	80	24	11	7	29	8	26	60	24	47	21	0	3	15	7	3	45	13
AT4G01510	11	0	0	3	1	0	0	2	2	0	0	0	1	5	3	0	0	3	0	2	3	1	3	1	1	0	2	1	1	1	0	0	1	0	13	13	23	2	1	3	0	3	18	11	4	0	5	0	6	1	2	6	2	0	3	0	11	7	11	7	6	0	3	10	10	6	2	3	4	3	8	8	3	7	6	19	15	1	6	0	1	6	1	2	3	7	1	4	3	4	2	2	0	0	15	5	8	5	1	20	27	9	7	8	6	2	2	1	0	0	9	13	4	0	21	6	0	0	10	2	4	12	5	2	3	0	6	11	0	1	2	1	4	9	5	2	0	1	3	5	3	1	5	3	0	0	1	2	3	0	1	0	3	5	0	5	4	3	5	6	14	11	0	2	7	0	0	3	1	3	0	0	23	36	23	36	2	8	9	2	0	20	15	16	14	7	6	0	3	5	5	6	2	2	0	7	8	2	3	6	0	0	16	57	31	22	8	16	57	31	22	8	31	14	19	21	31	14	19	21	14	13	13	14	13	13	14	20	11	2	14	20	11	2	34	28	11	18	1	11	4	4	2	8	11	8	2	1	1	10	13	4	2	6	11	22	2	16	26	8	11	11	2	4	2	0	0	1	0	0	8	3	0	1	3	4	6	0	0	0	3	4	5	3	1	0	3	0	4	0	0	2	5	2	2	0	0	0	0	3	1	1	0	4	1	0	2	0	1	17	15	9	20	2	7	1	2	2	0	0	16	8	6	3	6	0	2	1	1	0	12	4	5	1	6	23	7	5	6	4	1	1	0	4	1	17	5	1	1	2	0	1	0	1	0	14	3	3	0	5	7	3	2	2	0	2	5	7	8	7	0	6	4	2	1	2	4	3	0	2	0	0	2	1	6	1	0	1	2	1	0	0	0	0	0	0	39	14	6	10	3	3	3	0	5	1	0	5	6	3	0	5	1	4	0	28	20	8	3	36	6	6	4	0	45	15	3	2	17	5	3	4	9	6	2	5	9	5	1	0	3	6	2	6	6	0	2	0	9	3	2	2	41	26	39	23	28	4	9	1	25	21	15	5	1	4	2	13	14	9	13	9	3	7	4	0	9	7	1	5	5	2	9	7	12	11	3	4	0	24	21	21	13	8	5	4	2	4	14	4	0	0	7	8	7	12	5	7	4	7	2	0	0	5	3	2	3	9	1	3	1	0	25	23	25	24	14	17	9	8	8	2	9	8	2	2	1	5	1	8	2	4	5	8	3	2	2	28	26	17	39	10	9	9	4	0	2	1	2	20	17	12	21	15	6	2	15	4	1	18	12	4	19	1	6	3	6	4	1	26	15	21	15	12	2	8	4	39	35	14	14	11	6	5	2	2	29	8	4	5	5	1	0	19	8	8	18	3	1	1	24	13	14	2	7	9	3	1	2	5	2	1	5	1	1	0	7	2	4	1	1	0	3	3	1	1	1	4	4	1	1	5	0	1	7	4	3	0	1	1	1	0	0	2	3
AT4G01540	2	2	0	1	0	0	0	4	0	0	1	0	0	2	0	0	0	1	1	1	0	1	3	0	0	2	0	2	0	3	0	0	2	5	5	3	6	5	0	1	0	2	5	6	1	3	3	0	0	0	0	1	1	0	0	0	6	1	6	6	1	0	0	0	0	4	0	0	4	4	1	1	0	0	1	18	14	3	2	0	0	1	1	2	3	0	1	4	1	0	2	2	0	0	8	7	5	2	0	12	23	1	2	3	3	1	2	2	0	0	13	19	4	0	8	8	0	0	5	0	2	4	3	0	1	0	5	9	1	5	0	8	4	2	2	0	5	0	1	3	1	1	1	3	0	0	12	8	9	4	0	0	2	3	0	4	0	0	5	4	10	1	0	9	3	0	1	3	6	6	3	0	6	5	6	5	4	8	3	9	4	5	0	0	0	0	2	0	0	0	3	4	0	0	0	0	0	0	0	1	0	0	5	19	12	59	7	5	19	12	59	7	3	0	1	0	3	0	1	0	1	6	4	1	6	4	3	3	1	0	3	3	1	0	9	22	11	14	3	4	7	50	10	3	12	4	1	1	1	1	2	0	0	0	1	0	0	141	61	43	18	38	20	13	11	10	6	8	1	3	19	3	4	2	16	8	6	3	0	0	3	7	9	6	0	0	10	12	7	1	2	67	12	5	35	6	2	2	0	9	12	5	1	5	7	0	5	6	30	34	43	90	67	9	5	7	8	3	5	1	47	34	17	16	14	5	4	3	2	3	37	13	10	13	22	65	28	16	18	12	8	9	4	4	1	89	66	54	10	8	3	7	2	4	2	44	21	9	2	12	28	12	4	4	0	1	22	39	8	14	1	13	14	7	8	3	5	6	28	21	5	7	2	1	3	10	10	1	22	2	1	1	6	2	3	3	35	32	14	11	4	2	4	0	19	7	6	8	11	1	2	6	2	11	13	25	23	5	7	98	66	59	16	3	161	26	4	1	36	4	4	4	15	30	13	8	11	17	3	0	9	12	12	5	15	1	3	2	18	10	4	7	87	23	40	88	14	24	5	3	6	17	2	2	2	0	1	12	18	8	33	9	10	2	4	0	6	24	20	16	15	2	16	18	24	11	6	6	1	3	10	6	3	4	2	3	2	4	27	4	7	0	6	1	1	8	8	15	11	13	6	0	3	3	8	1	0	14	2	3	1	0	28	8	9	4	4	4	7	3	3	5	2	9	1	1	0	5	2	10	2	1	7	2	8	1	2	21	25	46	28	8	8	9	6	2	5	0	0	24	15	19	29	12	17	10	13	3	5	72	51	31	23	19	15	7	6	6	5	14	6	9	5	15	1	6	3	8	22	6	3	10	0	3	1	1	62	31	14	29	27	10	8	20	3	3	8	8	4	3	25	23	33	5	8	5	8	1	4	1	5	0	3	0	1	0	6	0	0	1	2	0	7	3	0	2	3	64	13	5	10	2	5	1	2	1	3	7	0	4	8	3	0	11	0
AT4G01550	10	2	2	1	2	0	0	9	6	0	0	0	7	2	5	2	0	4	2	1	10	2	5	2	1	2	2	0	4	0	0	0	4	2	15	13	19	2	1	5	3	2	28	13	3	6	5	3	3	1	4	0	4	3	1	1	12	5	17	15	11	0	7	7	7	6	6	0	5	7	13	6	2	1	6	42	20	12	8	1	1	3	4	3	12	10	5	4	1	5	3	2	4	1	13	7	16	5	2	30	36	11	13	9	11	7	1	2	0	0	22	33	7	2	31	17	2	0	9	5	3	11	5	7	3	0	9	26	0	11	14	7	3	10	5	3	1	0	7	6	2	1	7	5	2	1	17	16	5	4	0	2	6	10	0	14	0	5	6	13	25	14	0	6	5	0	3	2	4	3	2	3	6	14	6	14	5	4	7	5	2	16	6	9	7	1	5	1	3	7	1	7	0	0	0	3	5	0	0	1	0	0	3	24	8	13	2	3	24	8	13	2	3	8	14	9	3	8	14	9	3	13	4	3	13	4	9	21	4	0	9	21	4	0	15	19	4	7	4	7	7	10	8	4	8	12	4	0	0	4	5	0	0	1	3	2	0	115	73	39	30	25	7	10	15	5	2	3	2	10	11	7	1	0	10	15	7	0	1	0	11	13	18	6	2	0	10	12	3	7	0	10	8	8	12	1	0	1	0	12	42	17	0	8	1	1	6	3	3	47	43	59	64	5	11	9	9	4	2	0	42	26	13	10	9	4	2	4	3	1	52	18	26	21	51	56	25	19	17	15	5	6	3	2	1	61	33	21	5	5	2	5	3	0	0	32	16	23	0	12	24	7	3	5	0	1	19	46	10	12	0	11	13	3	5	4	10	6	17	10	5	8	3	7	12	7	4	3	3	2	1	6	2	2	3	3	45	30	15	11	0	8	7	3	7	1	4	11	9	3	2	4	1	9	4	33	29	12	8	78	34	26	12	3	107	22	14	6	33	12	6	4	15	15	13	8	4	11	2	0	9	3	5	0	7	0	1	1	6	7	2	3	24	23	32	12	8	7	3	1	5	13	0	3	4	1	1	10	13	6	10	3	2	3	2	0	8	11	0	6	11	1	3	5	8	4	0	2	0	1	8	2	5	2	0	1	1	0	6	1	1	0	25	23	11	10	2	5	2	2	2	1	1	1	4	1	0	11	2	1	3	0	9	3	5	5	4	4	2	3	2	2	2	2	1	0	1	1	1	2	1	1	0	2	3	0	2	30	32	12	13	12	6	1	6	4	5	0	0	19	19	15	17	14	13	7	7	6	3	6	13	3	8	4	0	0	4	0	1	20	16	6	11	14	0	6	3	6	20	1	2	3	0	1	0	1	22	12	9	1	10	4	1	11	3	4	4	9	0	0	24	16	18	15	6	8	2	4	0	1	5	0	4	0	1	0	8	2	5	1	2	0	2	2	0	0	0	19	5	2	1	5	4	6	8	6	5	2	0	1	5	1	0	7	3
AT4G01560	86	14	13	9	7	0	0	41	22	2	0	1	34	24	28	4	0	26	12	21	49	11	30	15	21	8	9	6	15	10	2	1	17	24	47	31	58	8	6	26	11	11	67	51	4	22	8	17	10	8	4	10	5	7	4	13	40	23	38	45	23	1	31	22	21	24	15	4	25	22	24	48	21	21	23	65	57	16	16	4	14	27	14	13	20	25	12	13	16	14	14	12	5	4	33	21	44	13	4	55	72	10	24	22	26	15	8	3	6	1	74	71	35	3	39	29	0	2	33	11	15	35	20	12	14	0	34	42	7	39	17	15	4	26	38	12	4	6	26	19	17	6	19	23	3	0	12	25	8	0	1	0	22	6	0	32	4	13	37	33	92	44	2	14	11	2	5	13	4	13	3	1	378	328	378	328	63	126	125	38	13	364	278	297	231	80	60	32	78	110	72	64	15	13	2	142	84	11	61	90	20	5	148	484	156	230	42	148	484	156	230	42	314	270	307	292	314	270	307	292	201	224	277	201	224	277	215	229	97	59	215	229	97	59	922	730	284	209	34	146	112	47	41	137	112	64	23	16	8	118	197	91	47	33	165	200	37	298	184	116	66	59	45	41	26	20	14	13	10	43	45	18	8	2	33	36	28	2	2	0	33	52	42	26	4	0	24	32	13	12	1	15	14	5	8	1	2	1	1	9	8	10	0	18	7	2	19	5	3	123	104	171	173	22	22	15	19	7	9	2	125	73	55	51	54	24	4	12	11	9	45	31	28	39	13	177	74	76	46	28	24	17	15	10	5	135	89	53	12	12	7	8	5	4	2	71	40	31	2	52	81	25	20	22	6	2	57	99	32	39	5	67	71	62	18	60	20	19	37	24	2	27	11	15	38	22	15	16	18	6	3	25	7	3	16	6	212	104	58	48	13	15	17	6	37	6	6	39	34	12	6	19	16	28	8	132	123	27	51	230	90	60	55	6	397	63	16	32	128	48	23	23	71	76	28	38	53	31	10	0	35	45	27	43	31	12	8	10	48	19	11	16	160	98	164	96	149	42	34	6	127	60	136	29	46	14	4	38	36	54	25	22	18	10	13	4	28	58	10	30	31	8	27	39	29	62	10	17	12	47	81	78	31	61	39	8	11	20	56	32	1	0	42	40	19	29	12	22	19	29	10	7	1	14	39	5	5	51	6	6	2	1	188	187	222	287	122	138	60	72	67	28	11	22	9	16	7	26	13	32	9	22	33	9	19	7	16	111	98	89	187	19	35	26	26	3	10	5	4	146	49	40	54	37	28	29	23	20	23	50	61	8	101	13	17	9	9	17	2	116	116	85	83	62	18	21	25	244	248	106	130	70	52	37	32	11	147	72	67	42	125	25	22	71	21	44	77	32	7	17	61	25	68	12	19	44	4	6	6	6	9	3	10	2	0	0	16	7	6	3	3	0	17	6	2	0	0	33	18	9	3	13	7	13	11	5	9	4	1	4	13	3	1	14	5
AT4G01570	44	11	12	7	3	1	1	59	9	2	1	2	16	16	12	1	1	34	8	19	19	11	34	18	16	13	6	2	13	16	0	1	0	3	70	55	81	14	5	22	1	2	122	49	9	17	13	6	8	4	13	22	4	8	5	9	72	17	20	43	12	0	11	19	10	30	7	3	18	30	15	18	7	8	25	209	131	52	31	6	5	16	21	13	27	35	34	25	15	20	8	8	0	0	35	77	90	23	4	181	203	29	64	34	61	25	10	6	5	1	56	134	23	9	125	80	4	2	47	7	9	30	57	14	8	0	46	74	4	22	49	24	5	24	27	9	6	4	9	17	8	6	12	20	0	1	16	25	11	2	2	1	17	25	0	24	10	14	30	34	51	33	0	14	17	0	8	13	3	9	8	1	62	91	62	91	11	22	29	9	0	59	48	59	41	31	15	3	18	33	17	19	4	5	3	24	17	2	14	19	4	4	45	99	73	73	11	45	99	73	73	11	75	53	77	80	75	53	77	80	20	25	32	20	25	32	34	57	38	9	34	57	38	9	138	114	39	33	8	21	28	18	7	30	36	19	9	6	4	24	47	21	10	10	42	86	16	288	309	157	115	89	50	49	37	31	12	18	15	29	68	19	7	1	37	52	35	8	4	1	38	67	80	58	3	1	21	48	13	15	4	15	26	9	7	1	0	3	0	4	9	4	5	19	4	0	21	6	2	101	145	197	236	36	24	25	17	18	10	3	259	114	79	67	51	39	22	22	17	12	35	20	15	45	21	248	87	82	60	36	23	22	17	11	5	205	77	42	7	17	5	12	4	6	4	94	42	40	5	42	91	19	8	13	7	2	74	112	32	41	6	95	68	53	35	5	47	15	51	24	8	36	10	11	24	31	19	19	18	8	9	17	7	6	17	8	253	96	68	45	11	24	8	4	24	4	6	39	39	11	7	35	8	34	2	224	147	56	38	232	46	45	36	5	404	52	12	17	116	64	15	25	82	81	25	40	57	30	15	0	40	30	23	34	33	7	14	2	61	31	11	10	120	62	127	81	44	24	18	4	54	27	45	11	16	4	3	28	32	23	26	23	13	13	6	2	31	45	18	29	20	7	24	22	23	25	9	13	5	20	40	26	15	13	12	2	3	30	42	17	2	1	23	32	22	20	12	16	12	18	11	5	8	17	20	5	2	28	5	4	2	0	86	62	59	54	34	47	21	18	15	16	10	14	5	2	1	14	1	21	8	7	11	6	5	7	5	66	69	54	77	27	21	11	8	11	8	9	3	60	30	21	67	24	17	11	13	16	10	52	59	36	41	15	18	7	13	10	1	61	45	34	35	39	12	17	14	43	98	20	35	21	18	6	10	4	80	59	50	28	50	6	9	57	7	32	27	16	4	12	39	19	40	10	7	12	3	10	2	12	8	3	12	5	0	0	24	7	4	6	4	0	29	12	7	6	3	88	46	10	8	19	20	13	7	6	19	9	0	5	3	10	2	11	9
AT4G01580	17	3	4	2	1	0	0	14	7	0	0	0	10	5	3	0	1	4	1	9	11	1	0	1	0	1	4	2	10	3	1	0	0	1	8	14	17	3	2	7	1	3	10	13	0	0	0	0	1	1	1	2	2	5	0	0	12	3	7	7	2	0	7	4	3	7	5	0	2	5	7	21	3	1	2	13	10	4	0	1	5	5	0	0	2	0	3	4	1	0	0	1	0	0	2	2	2	0	0	4	6	2	7	5	1	5	0	2	0	0	0	6	1	2	8	2	0	0	5	4	2	0	3	2	1	0	8	6	1	0	2	2	0	11	10	3	1	1	4	4	1	1	10	9	0	0	2	5	0	3	0	0	5	2	0	2	0	2	10	8	18	9	0	2	4	0	2	3	0	0	3	1	17	20	17	20	2	2	8	3	0	23	11	7	17	2	3	2	1	10	0	7	0	3	0	5	2	0	0	3	1	0	11	52	40	6	7	11	52	40	6	7	26	8	14	16	26	8	14	16	7	11	8	7	11	8	10	5	1	1	10	5	1	1	14	21	3	1	1	6	7	7	5	5	6	2	2	2	0	3	8	1	4	1	15	9	7	23	21	20	8	12	3	3	4	0	3	0	1	8	6	2	1	0	1	5	0	1	1	0	1	1	3	1	0	0	3	2	1	0	0	1	0	0	2	0	0	0	0	1	0	1	0	2	0	0	1	0	1	11	17	10	21	7	2	0	1	1	1	1	15	7	5	3	4	0	2	1	1	0	2	1	0	5	2	18	4	2	2	2	2	4	1	1	1	17	7	3	0	0	0	0	1	1	0	5	1	0	0	3	6	3	2	2	1	0	6	4	2	1	0	10	6	4	1	4	3	4	3	2	0	3	0	2	8	2	4	4	2	0	0	2	1	1	4	0	39	10	2	2	0	2	0	2	3	0	0	6	1	2	0	5	1	6	2	38	37	7	8	30	6	3	3	0	51	11	5	6	19	7	3	3	14	19	7	12	5	4	1	0	12	0	2	2	1	0	0	0	7	2	0	0	11	21	15	8	53	10	1	1	2	9	3	3	15	0	0	4	7	10	0	3	0	1	0	0	7	9	2	5	2	0	4	5	1	23	1	0	2	2	12	0	0	6	13	0	1	5	12	4	1	0	2	1	0	8	5	4	1	7	3	0	0	3	7	0	1	11	3	3	1	0	31	45	48	29	19	33	50	2	0	6	3	4	1	2	1	4	1	3	1	1	2	4	4	1	3	23	14	7	46	2	4	3	7	2	2	2	0	28	3	5	10	6	5	4	2	1	2	3	7	1	22	1	2	1	4	0	2	70	46	77	70	25	8	15	17	45	43	21	10	19	2	3	3	0	13	3	5	2	22	1	2	11	3	6	6	4	2	2	2	5	5	1	1	13	0	0	0	0	0	0	1	0	1	0	4	2	1	1	0	0	2	2	2	1	0	6	2	1	2	0	1	0	3	1	5	2	0	1	2	2	0	4	0
AT4G03905	0	0	0	1	0	0	0	2	1	0	0	0	0	1	3	0	0	1	1	1	3	0	0	0	0	0	0	0	0	1	0	0	1	0	3	5	8	2	0	0	2	0	12	7	0	1	2	3	0	2	5	0	1	0	0	0	2	2	1	4	1	0	7	3	2	4	2	1	1	2	2	9	2	2	1	1	0	0	1	0	1	0	1	0	1	0	0	1	0	1	0	0	0	0	1	1	0	0	0	2	1	0	0	0	1	1	0	0	0	0	0	0	0	0	0	0	0	0	0	1	1	0	0	0	0	0	1	0	0	0	0	1	0	21	32	4	1	4	4	3	9	4	2	3	1	0	18	13	10	3	1	0	17	13	0	17	2	6	20	19	21	7	1	7	12	2	7	9	4	6	2	1	53	68	53	68	9	7	12	11	4	33	24	28	18	16	5	8	4	18	14	8	1	5	3	17	10	2	8	7	1	2	28	58	31	39	9	28	58	31	39	9	41	35	51	39	41	35	51	39	13	29	43	13	29	43	32	46	19	5	32	46	19	5	46	63	26	18	2	20	24	6	9	17	22	15	7	1	1	27	25	18	8	6	32	47	12	9	3	0	5	2	1	0	0	1	0	0	0	1	2	1	0	0	1	0	0	0	0	0	0	0	0	1	0	0	1	3	0	0	0	0	0	0	0	0	0	0	0	0	2	2	0	0	0	0	0	0	1	1	2	2	8	0	0	1	0	0	0	0	4	2	4	1	4	0	0	0	0	0	2	1	1	1	0	5	2	1	0	0	1	1	0	1	0	4	1	3	0	0	0	0	1	0	0	3	1	0	0	0	1	2	0	0	0	0	0	0	1	0	0	1	2	1	1	0	5	0	2	1	0	3	0	1	1	0	2	1	0	2	0	1	0	0	0	0	3	3	1	2	0	0	0	0	3	0	0	0	1	0	0	0	0	1	0	4	2	0	0	5	4	1	0	0	12	3	0	0	5	0	1	0	1	0	2	2	0	1	1	0	0	0	0	1	2	0	0	0	2	0	0	0	4	6	7	3	1	0	0	1	2	1	1	0	3	2	0	0	0	1	0	0	0	0	0	0	0	0	1	0	0	0	0	1	0	0	0	0	0	4	3	1	0	1	0	0	0	1	0	1	1	0	0	1	0	0	0	0	1	0	0	0	0	2	0	1	0	3	0	0	0	0	4	5	5	3	7	1	2	0	0	0	0	1	0	0	1	0	0	1	0	3	1	0	1	0	0	3	2	2	8	3	0	1	0	0	0	1	0	2	3	3	0	2	1	1	0	1	0	1	2	1	0	2	0	1	0	0	1	3	3	5	4	4	1	2	0	9	1	1	2	0	1	2	0	0	4	2	1	0	0	1	1	1	2	0	0	0	0	0	0	1	3	0	0	2	0	0	0	0	1	0	3	0	0	0	2	0	1	0	0	0	3	0	1	0	0	1	1	1	0	1	0	1	1	0	1	0	0	0	1	1	0	0	0
AT4G03925	5	0	1	0	0	0	0	1	1	0	0	0	0	2	0	0	0	1	0	3	2	1	1	0	1	0	0	0	1	1	0	0	3	1	7	3	2	1	0	0	1	0	3	6	1	1	0	0	1	2	0	1	1	1	0	0	6	4	2	6	3	0	3	1	2	3	0	0	1	3	2	1	0	0	3	2	3	0	0	0	0	2	2	0	2	1	1	0	0	0	0	1	0	0	3	1	1	1	0	4	3	2	0	1	2	2	2	0	0	0	1	2	1	0	1	4	0	0	0	0	1	1	1	0	0	0	1	2	0	0	0	0	0	10	5	1	0	2	2	3	2	1	2	1	0	0	1	5	0	0	0	0	6	5	0	8	1	0	7	3	6	1	0	4	4	0	1	3	1	2	1	0	62	56	62	56	2	13	4	6	1	50	46	40	28	8	8	5	5	7	7	10	5	1	0	10	11	0	6	7	1	0	17	44	23	13	4	17	44	23	13	4	56	34	44	41	56	34	44	41	10	18	23	10	18	23	28	28	15	9	28	28	15	9	43	43	30	17	1	19	12	2	4	16	9	7	3	3	1	11	26	12	6	3	19	30	2	12	8	5	2	4	2	2	0	1	1	0	0	4	0	1	0	0	2	2	1	0	0	0	0	1	5	0	0	0	1	2	1	0	0	1	0	0	0	0	0	0	0	2	2	3	1	0	1	0	0	0	0	6	7	8	13	3	0	0	2	0	0	0	6	1	0	1	0	0	1	0	2	0	4	4	1	3	2	14	4	5	2	1	0	0	1	0	0	5	6	2	0	2	0	2	0	0	0	6	6	4	0	2	4	1	0	1	0	1	1	5	0	0	0	2	4	2	1	2	1	0	0	3	0	0	0	1	2	0	1	0	0	1	1	1	1	0	1	1	5	4	2	3	0	0	1	0	1	0	0	1	1	0	0	3	0	0	0	9	3	1	0	3	2	2	3	0	14	2	3	0	3	1	0	0	3	4	1	1	0	1	0	0	1	0	1	2	1	0	0	1	0	1	0	0	3	1	1	0	2	1	1	0	1	2	0	1	0	0	0	2	0	1	1	1	0	0	0	0	2	3	0	0	0	0	0	1	0	1	1	0	0	2	0	0	0	0	0	0	0	2	0	0	0	0	1	0	0	0	1	0	1	0	0	0	0	0	0	0	0	0	2	0	0	0	1	3	1	2	1	2	1	0	0	0	0	0	1	0	0	0	0	0	0	0	2	0	0	0	0	0	0	1	2	2	0	1	1	0	0	0	0	2	1	0	1	0	0	0	0	0	0	0	1	1	0	0	1	0	0	0	0	1	3	1	4	1	0	1	3	1	2	1	0	0	0	0	0	0	1	1	0	0	1	0	0	1	0	2	0	0	0	0	2	0	1	0	0	1	0	1	0	0	0	0	2	1	0	0	2	0	2	1	0	0	2	1	0	1	0	0	1	0	1	0	1	1	3	0	1	0	0	1	0	0	0	1	2
AT4G01590	60	10	8	8	5	1	0	19	13	0	1	0	25	11	25	1	1	7	9	14	34	3	6	6	4	5	6	3	10	7	1	0	69	22	37	32	42	9	2	20	9	8	49	32	8	9	5	13	2	3	6	8	1	7	4	5	27	23	19	17	7	1	49	18	13	11	12	0	8	9	30	59	11	8	7	45	20	11	4	1	11	21	5	5	10	8	8	7	4	5	5	3	0	3	27	6	22	14	1	24	37	7	15	14	6	7	5	9	3	0	20	37	13	1	24	21	1	0	17	8	5	19	7	6	6	0	14	14	0	10	12	5	3	34	26	9	1	4	27	21	6	3	27	35	1	2	7	19	8	6	1	0	14	18	1	24	8	14	37	46	80	78	3	6	17	5	9	21	0	3	11	4	278	205	278	205	35	83	80	22	7	235	218	220	192	45	29	13	41	74	33	43	12	7	7	77	57	8	40	63	11	8	106	375	99	172	24	106	375	99	172	24	232	243	199	225	232	243	199	225	114	148	159	114	148	159	146	120	81	40	146	120	81	40	337	350	84	94	22	109	99	50	24	120	76	35	19	4	5	74	139	52	25	23	103	110	21	126	83	69	27	26	32	13	11	9	7	7	5	24	24	4	6	1	16	28	16	3	3	1	16	18	33	14	2	0	11	18	13	3	0	12	4	10	8	0	1	1	1	5	12	10	4	8	5	0	9	3	1	63	59	69	71	10	12	8	12	5	5	1	53	33	41	28	21	11	10	6	6	1	98	31	26	23	45	86	28	29	15	19	9	12	5	1	2	72	33	27	3	6	2	1	0	1	2	43	16	21	0	21	47	11	6	6	3	0	22	46	14	19	0	26	34	22	13	35	16	17	12	14	4	14	12	20	27	12	16	4	16	3	1	13	7	3	8	8	75	35	26	21	2	6	1	1	27	3	5	9	21	6	2	5	7	6	3	42	57	15	14	83	28	19	12	2	146	29	10	17	41	17	2	9	26	27	9	13	15	19	11	0	13	6	10	15	10	6	6	1	20	7	5	3	74	49	91	63	51	24	24	1	33	33	22	7	13	3	1	26	22	29	13	9	18	7	4	0	27	53	16	20	27	7	20	25	16	25	11	9	6	31	32	26	18	17	12	1	5	17	53	19	4	2	20	14	12	16	7	16	15	12	14	4	2	7	18	8	3	32	0	3	0	1	61	52	76	67	42	32	29	20	26	13	16	16	5	6	3	9	9	22	5	4	13	9	4	3	7	62	53	43	96	18	20	19	11	8	9	3	1	56	20	19	43	14	17	3	17	11	13	50	35	17	55	11	13	5	14	10	2	52	52	26	38	29	11	15	11	64	79	35	34	27	12	9	13	5	79	47	36	29	45	5	11	55	19	31	44	15	6	5	42	18	31	16	10	20	5	5	1	6	7	5	10	3	0	0	19	8	15	5	3	6	14	4	4	2	3	27	16	8	3	8	6	7	25	12	18	8	0	3	6	1	4	7	8
AT4G01593	102	15	14	14	1	2	1	78	14	4	3	1	23	29	16	12	2	41	26	38	40	11	41	36	40	49	8	8	10	27	2	1	2	4	241	188	265	77	21	62	22	11	291	185	38	65	110	71	56	8	37	33	19	25	10	20	223	99	121	129	94	6	40	72	90	77	37	14	76	109	45	32	32	50	66	560	344	95	89	18	29	46	72	40	86	143	68	36	53	77	108	81	10	1	198	183	239	84	20	441	508	79	205	173	147	64	42	42	20	0	296	452	124	9	365	302	2	6	166	35	39	145	144	49	47	0	161	230	22	90	109	62	29	55	53	14	4	1	19	34	15	13	31	46	5	1	56	56	24	15	2	1	40	35	2	54	28	31	33	56	152	67	0	19	31	7	17	34	22	29	20	4	80	142	80	142	15	44	49	37	9	71	51	61	44	49	30	8	33	44	18	20	13	4	4	41	27	4	26	38	6	10	45	171	123	117	27	45	171	123	117	27	59	66	87	79	59	66	87	79	31	41	77	31	41	77	52	88	41	18	52	88	41	18	153	144	88	64	2	23	19	74	32	46	80	46	24	6	3	24	47	24	11	6	82	116	29	754	750	345	255	227	98	107	95	65	38	34	27	78	139	44	18	8	80	139	74	14	8	1	121	59	195	107	10	1	69	123	37	25	3	43	42	35	31	9	0	5	1	58	126	115	18	90	33	15	59	22	10	317	411	445	505	51	61	66	61	35	22	3	588	260	150	144	86	38	40	49	23	24	108	85	85	110	82	513	238	220	149	117	64	56	35	23	11	428	205	154	23	26	13	23	15	9	5	302	125	102	5	126	217	63	31	38	7	5	202	548	110	118	15	118	173	84	30	18	61	31	84	56	12	59	17	22	38	43	31	19	43	11	15	19	9	5	23	17	539	238	141	121	25	42	26	14	81	28	15	92	104	34	6	58	30	76	23	514	399	105	93	602	218	164	100	21	1031	156	47	31	276	108	32	57	179	195	59	109	115	74	44	0	114	72	67	71	55	18	14	10	140	68	34	32	240	133	177	233	147	56	18	18	56	84	74	35	29	10	1	65	112	74	97	49	33	22	10	2	68	93	26	46	71	15	51	42	50	56	10	17	9	62	104	54	23	30	26	6	2	29	85	33	8	2	53	76	42	46	29	69	33	37	48	12	5	39	74	14	8	71	49	16	11	0	163	98	99	105	78	65	71	37	18	25	21	31	17	3	12	39	14	54	26	19	22	11	13	8	17	127	145	142	184	46	32	46	24	16	9	10	7	161	114	110	109	104	71	47	39	23	28	198	146	58	122	37	34	10	21	42	10	148	146	158	215	91	55	51	57	74	156	40	46	65	28	12	16	8	167	63	57	58	92	21	13	123	35	107	40	57	10	7	201	104	169	56	34	74	24	26	17	46	47	6	30	5	0	3	52	20	27	9	11	0	77	22	14	17	12	216	74	24	31	54	29	46	17	13	50	18	1	19	21	18	3	43	15
AT4G01600	4	0	0	0	0	0	0	2	2	2	0	0	7	0	1	3	0	2	1	3	1	1	0	0	0	0	2	5	3	0	0	5	0	1	4	2	11	2	0	3	1	0	15	19	0	3	3	3	1	1	2	5	1	1	2	1	8	8	10	8	7	0	10	10	8	3	16	0	0	5	10	20	6	138	55	9	3	1	1	0	1	0	3	0	1	2	0	0	2	1	0	0	0	1	6	1	4	3	0	3	5	1	6	9	3	2	0	0	0	0	0	2	6	0	5	1	0	0	8	4	0	79	47	57	27	6	1	7	1	7	1	0	0	6	5	1	0	2	5	4	3	0	6	4	0	0	0	4	2	0	0	0	0	1	0	2	0	2	9	9	19	13	0	2	8	0	0	5	0	1	1	0	12	5	12	5	1	3	2	0	0	7	2	29	6	1	0	0	1	2	0	3	0	0	0	3	0	1	128	79	5	3	4	9	4	0	0	4	9	4	0	0	11	7	7	3	11	7	7	3	0	3	4	0	3	4	2	7	0	0	2	7	0	0	2	7	0	2	0	1	4	0	2	6	2	2	0	0	1	5	5	5	30	4	2	2	0	15	9	6	1	4	2	12	1	0	1	0	0	3	7	13	1	0	1	1	0	0	0	1	0	1	2	1	0	0	0	2	1	0	0	1	3	1	1	1	0	0	0	0	1	0	0	0	0	0	1	0	0	7	5	4	3	3	4	0	2	2	0	0	4	2	2	0	1	1	2	0	0	0	1	0	1	2	0	6	0	1	1	0	0	1	1	0	2	5	4	3	1	1	0	0	0	0	1	4	2	1	0	7	2	0	0	1	0	0	2	2	1	2	0	4	2	0	1	1	3	2	2	1	0	3	3	4	8	4	0	2	2	0	0	0	0	0	0	0	9	8	6	0	2	1	0	0	3	0	1	3	2	0	3	1	0	0	1	9	5	1	4	13	5	2	2	2	29	7	2	4	12	4	2	2	4	2	4	17	14	6	24	0	1	2	1	2	2	0	1	0	4	0	1	1	18	7	9	6	4	0	0	1	2	2	1	2	1	1	1	6	1	4	12	1	1	0	0	1	6	13	1	2	2	0	2	5	1	2	0	2	0	5	9	5	3	0	5	0	0	5	22	0	0	1	2	2	0	5	0	1	5	0	1	0	2	1	4	1	0	7	11	7	0	0	10	2	3	1	3	7	0	0	1	1	169	148	123	36	0	4	0	4	0	2	0	3	3	0	8	36	28	9	27	66	3	4	5	2	2	0	5	13	5	5	4	2	4	4	1	4	1	3	6	2	6	17	1	1	0	1	0	23	10	3	7	3	2	0	0	8	8	5	5	1	2	0	0	1	15	2	2	2	4	3	0	10	3	3	2	3	0	7	3	2	12	0	2	2	0	1	1	2	1	0	0	0	1	0	5	0	1	2	1	1	2	1	0	0	0	14	4	0	2	0	1	0	2	0	5	1	0	0	2	0	0	29	4
AT4G01610	36	5	11	8	3	0	2	14	19	1	0	0	29	15	41	5	2	18	8	20	35	2	2	3	5	3	7	3	16	8	0	2	4	1	23	14	20	10	1	25	5	11	25	31	6	6	4	4	1	4	1	3	5	2	2	1	16	11	23	19	7	0	30	15	10	8	10	4	9	9	22	22	17	7	11	36	19	8	7	0	15	24	3	10	6	9	5	6	3	2	4	2	1	0	12	10	22	6	3	27	46	13	10	14	6	4	4	0	0	0	17	26	8	0	20	25	1	1	23	14	5	27	12	10	4	2	9	23	2	19	10	9	3	99	49	17	6	18	54	36	9	13	44	44	18	10	45	52	18	6	2	4	23	29	0	36	8	26	84	55	177	154	2	24	40	5	14	12	11	23	19	13	2006	1382	2006	1382	395	775	754	339	65	1807	885	1351	1078	353	347	144	397	423	149	272	73	40	31	576	476	87	166	433	85	33	991	3440	967	1166	189	991	3440	967	1166	189	1549	1807	1152	1522	1549	1807	1152	1522	736	1193	666	736	1193	666	1311	1145	713	233	1311	1145	713	233	1190	2305	424	632	120	1147	1547	992	947	1087	893	424	301	77	46	551	869	308	203	155	582	768	187	226	103	64	46	38	18	18	18	25	7	11	2	103	47	30	10	12	22	17	9	1	3	0	16	12	21	10	2	2	19	37	92	9	3	125	72	155	120	44	78	17	11	81	249	273	9	29	121	10	13	9	20	93	84	150	102	15	15	20	16	2	5	1	68	55	27	18	21	14	9	8	3	3	996	196	232	109	587	101	44	21	22	15	10	9	6	4	3	91	68	58	8	6	6	6	5	3	0	65	58	54	3	50	65	19	7	23	3	6	47	51	18	13	4	33	50	45	13	48	39	28	42	30	9	21	13	53	134	51	14	11	39	7	14	14	13	5	11	8	80	55	32	17	9	8	2	3	30	11	11	28	18	5	1	11	5	10	11	61	41	16	16	134	76	33	24	6	231	95	35	45	54	27	14	8	18	24	12	13	22	13	4	0	16	14	9	12	33	24	7	2	22	14	6	6	99	80	70	99	87	40	16	5	22	42	16	9	21	6	7	83	39	43	52	25	21	11	4	3	19	59	11	17	35	4	27	60	25	36	16	17	4	12	38	13	5	12	8	1	1	36	67	13	23	6	31	32	7	29	55	79	28	27	14	11	7	68	84	129	13	59	5	7	0	1	81	133	81	67	62	71	47	13	20	12	10	32	21	3	8	28	11	63	21	10	17	20	13	40	34	207	166	112	150	52	28	32	35	18	15	11	10	88	59	50	47	42	28	21	30	21	21	94	84	22	57	13	11	5	16	6	6	84	53	39	41	25	9	21	19	75	102	48	35	36	9	14	9	7	107	13	16	9	56	7	15	84	28	58	38	16	13	12	58	32	44	17	20	34	5	3	3	2	9	0	14	4	0	3	17	15	8	3	6	1	13	3	0	2	1	41	11	4	5	1	7	3	15	8	20	13	1	3	5	0	1	26	3
AT4G01650	13	0	1	0	0	1	1	5	0	0	0	1	2	1	6	1	0	3	2	2	4	0	2	2	0	3	2	0	3	1	0	0	0	2	13	12	19	6	0	7	2	3	11	24	3	4	2	1	1	0	3	1	0	3	1	3	11	8	7	11	7	0	10	5	8	6	4	1	7	6	12	21	7	0	5	21	15	1	3	0	1	4	1	2	7	2	2	0	3	0	1	0	0	1	9	8	7	4	2	10	14	3	12	5	2	4	3	0	0	0	4	20	5	0	9	9	0	0	17	5	0	10	3	6	0	0	9	13	1	5	2	2	0	19	9	10	5	2	4	11	4	4	12	5	0	2	8	14	4	4	2	0	3	5	0	6	0	2	18	20	38	22	0	1	6	0	1	0	9	7	2	2	58	48	58	48	8	18	14	7	2	43	38	29	34	17	13	3	9	16	8	9	5	1	2	14	6	4	8	12	0	4	24	80	35	40	12	24	80	35	40	12	37	45	35	32	37	45	35	32	13	29	32	13	29	32	27	42	16	3	27	42	16	3	54	59	33	32	5	21	16	12	8	17	24	16	6	6	2	9	17	10	4	2	18	50	3	68	38	34	12	7	5	6	5	5	2	2	2	10	8	2	2	1	4	10	0	0	0	0	6	4	11	4	1	0	3	8	4	2	0	12	7	8	8	2	0	1	0	29	63	91	5	4	4	1	5	4	1	20	19	46	27	8	2	3	4	1	1	1	27	18	19	10	9	2	4	1	0	2	135	25	40	19	67	35	13	13	11	2	4	3	0	1	3	23	18	23	2	1	0	5	1	1	0	36	20	21	1	12	18	9	3	5	1	0	11	22	7	1	0	13	14	11	5	5	11	5	9	7	1	6	2	7	8	5	5	2	17	3	10	3	4	2	3	1	32	10	12	8	0	3	2	3	15	7	5	13	7	1	4	6	2	8	4	24	21	6	3	55	20	23	13	2	75	18	6	9	25	9	3	1	11	16	5	8	5	11	5	0	6	7	6	9	12	11	3	0	6	2	3	1	22	35	31	21	21	5	6	4	18	13	9	4	8	3	3	7	4	12	10	2	3	3	3	0	7	17	3	2	4	2	5	20	7	5	3	2	2	6	18	15	7	8	5	2	1	19	16	9	7	1	4	11	8	8	8	3	6	6	7	1	1	8	13	2	0	7	2	0	1	1	23	17	22	16	16	20	12	4	6	9	5	7	4	0	0	6	3	13	1	3	3	4	1	1	1	32	27	23	37	4	6	5	2	6	4	2	3	13	9	14	10	2	7	7	4	2	3	31	18	7	10	12	4	3	9	6	2	25	16	16	22	13	5	5	9	26	26	7	11	18	5	2	2	3	32	15	9	13	11	3	1	17	7	9	12	10	5	1	24	3	15	6	4	4	2	1	0	1	3	0	3	1	0	0	5	5	4	0	1	0	6	1	1	2	1	11	6	3	2	3	2	1	5	2	7	1	0	1	2	0	0	2	3
AT4G01660	29	2	6	5	1	1	2	9	10	0	0	0	9	7	12	4	0	14	6	4	22	4	4	2	3	4	8	13	10	3	1	0	2	5	26	10	21	5	2	20	3	6	36	26	5	7	14	6	3	4	7	5	2	2	0	1	13	9	16	14	6	2	14	12	6	5	11	0	10	14	16	23	9	5	5	16	8	4	1	1	5	5	3	6	6	4	7	2	3	4	2	2	3	0	14	6	8	4	0	24	27	4	10	9	7	4	0	3	1	0	19	23	17	2	5	7	0	1	7	2	5	13	6	8	2	0	10	10	1	4	1	4	2	27	15	9	1	5	20	17	3	2	19	17	3	3	20	20	8	5	4	0	8	6	0	7	1	8	22	20	72	35	3	9	18	3	5	12	10	11	11	3	113	94	113	94	59	87	74	53	17	106	63	72	69	19	17	5	17	42	25	18	6	4	4	56	23	2	19	35	2	3	59	237	58	178	17	59	237	58	178	17	81	93	81	93	81	93	81	93	82	84	128	82	84	128	69	56	33	19	69	56	33	19	302	353	83	110	24	53	54	41	22	51	51	19	17	7	4	36	81	29	18	5	34	51	6	76	52	41	19	12	8	13	9	7	3	2	5	15	12	10	3	2	16	11	8	0	1	0	18	9	17	13	1	0	6	10	13	3	0	25	11	5	31	1	1	1	0	31	65	70	5	8	8	2	8	35	16	27	39	50	51	9	5	7	6	1	2	1	28	26	13	8	10	7	3	1	4	3	230	57	71	25	97	60	15	16	12	5	6	5	10	1	1	45	41	26	2	7	3	2	2	1	4	34	39	16	1	18	24	9	4	6	3	2	19	26	7	11	0	12	21	20	6	25	19	9	16	8	5	8	3	16	19	9	5	4	21	6	6	8	3	5	4	3	39	36	14	18	3	6	4	1	24	3	7	15	12	2	4	5	2	10	4	31	19	14	10	66	47	21	17	1	105	27	2	9	42	8	2	3	15	14	4	10	9	11	0	0	11	12	6	6	9	6	2	3	20	4	2	4	44	35	41	27	25	13	5	0	26	15	21	7	9	4	8	16	17	20	16	12	9	5	4	1	19	15	7	9	14	3	11	13	7	15	5	3	2	11	31	19	10	9	10	1	1	7	27	7	3	1	19	24	10	18	6	5	5	7	8	1	1	4	17	3	1	27	15	17	8	5	33	29	42	41	23	18	7	6	13	0	7	12	3	4	3	7	6	9	3	7	9	3	7	4	5	49	40	38	57	9	11	7	11	4	1	3	0	32	13	28	29	19	8	7	9	7	6	17	20	6	25	0	7	1	4	6	1	38	26	22	14	13	2	5	9	43	50	11	20	18	5	7	3	2	61	26	22	17	22	6	8	25	10	22	11	12	3	4	41	23	37	12	10	13	5	2	3	2	9	1	6	0	1	0	12	11	8	0	2	0	17	8	2	3	0	19	10	6	3	9	6	5	9	5	14	3	0	3	2	0	1	2	5
AT4G01670	2	0	0	0	0	0	0	1	0	0	0	0	0	1	2	0	0	1	0	1	0	1	4	4	0	0	0	0	0	0	0	0	0	0	16	32	29	13	3	5	3	0	38	6	0	4	2	3	0	0	6	6	0	4	1	0	39	8	0	4	1	0	6	4	9	4	3	1	2	10	4	6	3	3	4	103	63	17	8	6	3	3	0	9	2	8	10	2	6	15	0	3	2	0	6	21	32	6	0	69	119	24	18	11	21	2	5	2	0	0	4	43	7	1	93	48	2	1	19	3	3	12	19	7	6	0	25	29	0	17	21	7	5	19	14	7	0	2	6	12	6	2	15	14	3	15	30	25	11	6	2	0	14	12	0	7	4	10	14	26	47	25	0	29	16	2	4	11	64	58	23	0	72	76	72	76	4	22	7	10	1	50	44	59	42	32	10	2	20	13	6	12	3	0	2	10	22	5	2	18	2	2	49	94	107	33	10	49	94	107	33	10	72	58	76	59	72	58	76	59	10	17	18	10	17	18	43	74	12	11	43	74	12	11	14	41	7	8	2	21	30	11	5	29	17	10	7	2	2	15	20	7	7	2	60	56	8	116	169	72	23	35	14	21	14	20	6	4	2	21	28	5	3	1	16	36	25	3	2	2	3	5	5	7	2	0	15	26	3	7	2	3	12	5	48	0	0	0	0	154	361	577	16	12	1	2	12	5	3	54	91	88	79	11	11	20	8	5	5	1	156	51	23	40	18	8	8	6	6	2	620	159	421	78	301	123	26	18	16	14	11	20	2	5	5	79	39	18	4	10	6	4	2	0	0	114	123	10	3	28	46	5	5	16	4	0	32	24	6	6	3	28	24	9	5	2	26	5	36	29	4	26	12	9	32	16	8	9	79	35	4	2	5	1	9	9	258	59	29	38	3	17	6	3	116	57	32	74	54	14	1	40	16	36	4	332	278	53	48	340	59	34	32	6	463	90	11	11	124	84	13	11	112	110	32	55	49	38	6	0	53	19	18	11	37	6	5	3	57	51	11	16	19	7	9	12	5	1	0	2	5	11	1	0	3	0	0	6	5	2	7	3	1	0	2	0	3	2	1	4	18	0	3	6	1	3	2	6	0	0	8	0	0	1	0	0	0	1	3	0	1	1	42	64	20	19	3	0	1	0	2	0	0	1	4	0	0	4	1	0	0	0	10	3	3	4	2	2	0	1	0	0	1	1	1	0	0	2	1	5	2	1	2	1	2	1	3	10	24	7	9	7	1	2	2	3	1	1	0	13	10	20	9	5	3	3	2	3	4	20	10	5	8	2	0	1	0	4	1	6	4	0	1	8	0	0	0	0	7	3	1	6	2	0	1	0	22	1	2	2	0	0	0	10	0	3	2	6	0	1	32	6	14	1	22	7	1	0	4	8	15	0	3	0	0	0	6	4	5	1	3	0	5	1	0	2	0	30	10	6	4	30	6	16	1	4	3	5	0	2	2	0	0	2	2
AT4G01680	8	2	2	1	0	0	0	5	0	0	0	0	6	1	0	1	0	3	2	3	3	1	4	5	0	1	1	0	3	2	0	0	0	0	1	3	4	0	0	4	1	4	12	6	7	6	0	1	0	1	3	3	0	0	1	0	5	2	5	3	5	0	1	2	5	3	0	1	3	2	4	4	1	3	3	2	5	0	2	2	3	4	1	0	18	7	2	1	2	3	0	0	0	0	3	4	2	2	0	2	4	0	5	3	5	3	0	5	1	0	4	8	1	0	1	2	0	0	8	0	1	2	3	1	1	0	13	10	1	0	1	1	0	12	15	3	7	7	7	9	3	2	7	15	1	0	38	23	13	4	1	1	7	27	0	15	25	18	11	19	48	19	0	7	11	2	1	11	9	19	3	1	2	2	2	2	4	9	6	11	0	1	0	0	0	1	0	0	0	0	0	1	1	0	0	0	1	0	1	2	0	0	3	9	22	28	4	3	9	22	28	4	3	1	1	0	3	1	1	0	0	5	1	0	5	1	1	2	0	0	1	2	0	0	2	7	0	2	0	2	4	7	0	3	10	2	1	0	0	1	2	0	1	0	3	0	0	34	26	17	12	10	7	3	3	2	1	1	0	7	9	1	1	0	4	5	2	0	0	0	2	1	1	4	0	0	3	2	1	1	1	6	1	4	4	1	2	1	0	8	10	24	0	2	0	1	2	2	1	19	18	33	37	6	1	1	1	2	3	1	13	21	12	6	2	0	1	2	0	1	4	11	10	9	11	32	6	34	6	9	2	1	1	0	2	14	14	3	1	2	1	0	2	0	0	16	16	15	0	3	15	4	1	1	0	4	6	9	0	1	0	7	4	1	6	0	13	9	31	23	8	13	8	4	6	12	8	3	18	2	3	3	11	0	10	4	28	9	4	16	2	1	1	1	12	6	5	3	7	1	0	1	1	7	4	23	9	9	6	50	30	14	13	4	70	11	3	2	17	4	1	1	11	8	1	3	6	4	0	0	3	3	4	2	14	1	0	2	11	5	0	3	71	30	56	23	18	18	15	1	5	11	5	3	3	1	1	11	4	13	3	10	10	10	2	0	74	46	11	49	28	3	10	16	8	9	5	4	4	3	8	1	0	4	5	0	0	6	30	2	1	1	22	3	11	17	4	1	22	11	1	3	0	3	10	1	2	14	2	3	0	0	28	13	16	5	6	7	4	4	2	7	7	11	5	0	1	8	4	8	0	2	3	2	2	1	6	36	43	45	36	10	10	6	7	4	8	6	1	27	22	17	32	47	23	9	11	1	8	28	25	7	19	5	13	1	3	8	0	13	7	7	8	10	1	5	3	4	33	6	6	13	3	0	1	1	29	8	8	1	10	1	4	21	8	8	3	13	2	8	67	27	39	11	17	19	8	5	3	6	4	0	2	0	1	1	15	4	6	3	3	0	20	4	4	4	0	15	15	3	2	10	4	7	10	8	14	4	0	4	1	1	1	7	4
AT4G01690	69	5	3	4	5	0	1	26	24	1	0	0	25	25	41	9	1	18	16	17	50	5	8	11	8	7	7	4	13	19	2	2	32	13	120	114	165	36	12	47	21	18	173	169	20	25	15	14	9	10	15	24	8	9	7	10	132	78	63	90	29	4	191	78	43	51	28	7	38	69	159	207	79	32	41	231	118	44	22	5	28	17	16	27	16	30	22	16	14	23	14	9	2	2	60	57	76	22	2	132	153	39	76	35	50	22	15	8	3	1	70	119	31	1	163	81	0	1	95	47	26	31	40	17	14	0	55	76	8	39	35	20	10	137	93	14	9	16	76	86	18	19	92	84	6	6	40	57	30	6	10	0	57	33	0	40	15	25	109	118	295	190	1	21	65	3	28	38	20	46	28	7	335	266	335	266	18	74	52	25	7	275	289	260	226	54	57	12	47	57	22	59	13	7	3	44	46	6	23	74	8	9	108	328	149	133	30	108	328	149	133	30	386	289	282	251	386	289	282	251	84	116	101	84	116	101	178	143	57	43	178	143	57	43	147	239	55	57	15	122	104	78	39	114	92	58	21	11	6	71	101	43	34	21	138	146	38	226	231	114	67	99	29	29	21	18	8	14	10	82	43	15	5	1	30	32	18	4	3	0	22	26	36	19	1	1	19	33	13	9	2	17	20	21	23	3	2	0	0	51	97	126	5	24	6	5	12	9	7	112	132	177	160	17	23	18	14	6	8	1	162	69	45	42	23	11	12	12	9	2	180	77	112	56	100	140	69	43	22	25	20	16	10	8	6	124	66	32	8	11	5	4	3	0	3	97	70	35	1	59	101	24	15	17	3	3	42	66	24	17	8	34	58	19	15	17	63	67	48	39	9	32	11	65	225	67	15	22	48	9	10	10	11	2	22	16	214	99	52	34	17	20	14	7	55	16	20	47	55	15	6	33	12	32	11	222	170	49	48	274	72	48	35	12	517	133	52	68	137	45	20	26	59	83	30	40	55	38	11	0	51	34	26	20	45	21	16	4	59	23	4	7	56	45	48	39	50	12	5	4	53	23	35	9	16	5	3	30	16	14	26	12	11	2	6	1	27	41	15	18	19	7	21	33	16	20	8	3	6	27	31	26	18	11	6	5	5	27	48	11	8	2	24	34	18	18	9	16	12	10	7	3	1	8	17	9	8	35	5	6	2	1	57	55	62	55	30	40	21	21	11	6	7	12	8	0	2	6	6	19	4	17	11	7	6	4	2	80	72	48	81	26	16	22	9	3	3	2	3	58	44	37	44	24	14	16	18	8	4	58	40	14	36	13	10	3	4	10	3	58	39	44	36	16	9	7	15	32	70	19	26	23	11	3	12	5	68	32	27	18	37	6	5	42	13	24	27	22	5	5	45	30	42	12	12	14	8	6	6	11	14	1	13	4	1	1	42	33	19	11	2	1	40	7	6	9	4	54	33	15	7	24	13	9	47	20	37	12	0	10	7	4	1	20	7
AT4G01700	1	0	0	0	0	0	0	1	1	0	0	0	2	0	2	0	0	0	0	0	0	0	0	0	0	0	0	1	2	0	2	0	0	2	1	2	2	1	1	2	1	1	1	9	6	0	2	0	1	0	0	3	0	1	0	1	1	3	3	4	1	1	3	1	2	1	0	0	3	3	3	6	0	0	1	2	2	1	3	0	4	2	2	2	2	4	1	1	2	2	1	1	0	0	4	9	1	4	1	10	7	0	3	3	3	0	1	1	0	0	15	17	7	0	5	2	0	0	5	6	6	3	1	1	1	0	1	4	0	9	1	4	0	13	7	1	1	2	7	8	0	1	8	6	17	4	6	5	1	4	0	0	1	1	0	3	0	1	2	7	16	18	0	0	6	1	1	0	7	6	1	2	109	49	109	49	85	156	52	132	20	199	13	28	20	3	12	6	3	24	8	10	3	1	0	17	13	1	7	12	9	1	45	128	17	108	6	45	128	17	108	6	53	181	31	42	53	181	31	42	70	134	43	70	134	43	69	19	14	8	69	19	14	8	87	273	18	117	23	283	419	437	197	63	31	7	8	1	1	27	53	12	14	7	9	25	1	8	3	5	2	4	1	0	0	0	0	0	0	4	4	1	0	0	2	1	1	0	0	0	0	6	0	1	0	0	1	1	3	1	0	2	1	2	110	0	2	0	0	17	65	74	2	0	0	0	4	2	3	3	2	7	8	0	1	5	1	2	0	0	2	2	1	1	1	1	0	0	0	0	459	104	88	33	305	8	5	8	4	1	2	0	0	0	1	3	1	2	0	0	3	0	0	0	0	16	19	9	0	2	2	1	0	1	0	0	5	3	1	1	0	1	3	6	1	7	6	7	5	6	0	2	1	4	10	4	3	3	10	14	13	0	1	1	1	1	5	6	3	3	0	4	1	0	6	2	8	6	4	0	1	1	0	0	0	5	1	0	1	7	6	2	8	0	23	11	6	4	6	2	1	2	2	10	6	1	3	1	1	0	3	1	1	0	1	1	0	2	6	0	2	0	0	2	1	1	0	0	0	0	0	0	0	0	0	0	0	0	2	2	0	2	0	0	0	0	0	0	0	0	0	0	0	0	0	0	0	0	0	0	0	0	0	0	0	0	0	2	0	0	0	0	1	1	0	0	0	2	0	0	0	0	0	0	0	0	0	0	0	0	0	0	1	0	0	0	0	0	0	1	0	0	0	1	0	0	1	0	0	0	0	0	0	1	0	0	0	1	1	0	0	0	0	1	2	0	0	0	0	1	0	2	0	0	0	0	0	0	0	2	4	9	1	2	1	0	2	1	0	0	0	0	0	1	0	0	0	0	0	0	0	0	0	0	0	1	1	0	1	0	1	0	0	0	0	0	0	0	0	0	0	0	0	0	0	1	0	1	1	1	0	0	2	0	0	0	5	0	1	1	1	0	2	0	0	1	1	5	0	0	0	0	2	0	1	0	1	0	0	0	0	0	0	1	1
AT4G01710	12	1	5	2	0	0	0	3	6	0	0	0	11	7	6	0	0	5	1	2	8	1	2	0	2	2	1	2	4	2	1	1	3	3	6	8	7	3	1	6	3	1	10	7	4	1	4	4	1	2	1	2	1	3	0	1	7	2	6	1	3	0	7	9	1	0	8	0	5	2	9	14	9	2	2	15	9	3	1	0	3	8	1	2	0	7	3	1	3	2	1	1	0	0	6	3	3	2	1	9	11	1	5	2	4	2	1	1	0	0	8	13	3	1	11	7	0	0	9	4	2	6	2	1	0	0	1	4	0	2	5	1	0	13	6	7	2	2	12	13	0	0	7	5	1	1	8	8	2	3	0	1	4	3	0	5	2	3	7	10	26	17	0	5	5	0	4	6	4	3	4	0	37	23	37	23	10	28	24	13	3	35	13	21	21	7	4	4	7	12	7	8	2	0	1	16	8	0	5	10	0	0	13	70	20	48	4	13	70	20	48	4	22	34	13	23	22	34	13	23	16	24	31	16	24	31	18	16	14	6	18	16	14	6	58	95	15	41	1	26	18	10	8	27	21	14	5	1	0	8	25	8	8	0	11	11	2	36	23	15	8	7	5	5	2	1	1	4	4	13	7	4	2	2	5	0	4	2	2	0	9	4	9	3	1	0	1	2	14	0	1	9	7	12	18	1	3	0	1	30	79	93	6	0	10	1	3	3	5	17	11	24	25	1	2	5	0	0	0	0	8	16	15	3	5	2	0	3	0	0	234	65	95	37	113	20	12	7	5	2	2	0	1	0	0	27	12	13	0	3	0	1	0	1	0	19	17	11	0	8	13	3	1	6	0	1	3	19	5	11	1	4	7	5	3	16	6	5	8	2	0	4	0	9	9	8	2	1	9	3	3	4	1	0	0	1	22	9	12	8	4	6	1	4	4	1	2	4	6	2	1	2	1	2	2	22	8	4	6	36	12	8	10	1	53	11	5	6	9	5	1	2	2	8	2	3	10	2	2	0	0	7	2	2	5	3	0	0	10	1	2	3	27	19	29	23	15	8	3	2	9	11	3	4	3	1	2	11	11	7	13	7	3	3	3	0	9	11	9	1	6	0	7	11	6	5	2	2	1	9	12	10	8	7	4	3	0	20	20	6	8	0	7	11	15	9	6	6	5	6	3	1	0	5	12	1	2	18	2	3	0	1	15	13	21	10	9	11	4	5	6	4	2	2	1	0	1	4	0	8	2	2	5	2	1	4	6	31	33	28	28	10	5	3	3	2	2	0	0	16	7	11	7	5	6	3	3	4	3	19	18	18	16	5	3	1	4	2	0	17	13	5	10	8	11	7	6	16	26	18	9	9	3	1	2	2	35	20	16	8	17	3	2	12	9	14	12	8	2	5	16	7	12	5	7	6	0	2	1	6	7	0	4	4	1	1	7	9	9	1	2	0	6	4	2	4	1	15	7	1	1	4	4	7	14	8	11	1	1	2	4	3	1	5	3
AT4G01720	6	2	0	0	0	0	0	1	0	0	1	0	2	2	2	0	0	1	0	1	0	0	0	1	0	0	0	0	0	3	0	0	1	1	108	32	76	35	3	10	2	4	91	47	6	16	39	6	12	1	1	7	2	7	1	3	48	20	112	45	42	4	14	19	4	19	5	2	92	61	11	17	14	6	15	67	60	11	13	3	5	8	3	8	11	22	13	6	5	10	7	10	0	0	34	29	43	15	7	103	137	18	21	10	31	15	5	2	0	0	70	121	52	1	36	94	0	1	19	4	9	7	17	3	12	0	14	29	4	99	55	48	20	22	28	14	18	17	8	16	5	7	16	22	3	0	72	66	84	24	4	1	17	14	1	44	6	27	15	51	100	25	0	52	60	2	5	26	29	36	21	4	3	1	3	1	9	8	36	13	3	4	1	0	1	0	1	0	1	0	0	1	0	0	0	2	1	0	0	1	0	0	1	9	3	17	2	1	9	3	17	2	2	3	0	1	2	3	0	1	6	8	6	6	8	6	1	5	0	0	1	5	0	0	5	18	3	45	6	3	14	72	29	5	13	0	1	0	0	1	2	0	1	0	1	0	0	344	121	89	56	47	30	20	29	18	9	11	4	25	54	11	4	3	28	30	8	3	1	0	6	10	27	9	1	0	15	32	14	14	1	26	14	31	11	7	0	0	2	40	57	95	13	24	18	4	16	6	6	72	75	181	148	16	14	12	13	8	8	1	84	79	48	33	26	14	16	4	6	4	68	45	59	43	30	130	80	31	44	8	19	10	8	4	1	164	119	107	14	15	8	9	8	4	1	117	83	67	3	31	62	25	8	4	2	2	58	99	52	55	3	32	34	21	17	4	20	13	72	55	6	19	8	12	20	16	17	16	18	8	9	7	16	3	5	11	184	125	67	28	16	27	13	8	45	13	20	38	50	6	4	14	9	35	17	93	89	34	20	249	135	142	94	11	411	52	13	15	116	20	11	14	77	151	112	19	47	48	9	0	25	36	13	19	40	12	6	4	47	18	22	14	0	3	1	1	1	1	0	0	0	1	2	0	3	0	0	2	0	3	0	0	0	1	0	0	0	1	0	2	0	0	0	1	0	2	0	0	0	1	0	1	0	0	0	0	1	0	2	0	0	0	0	2	0	1	0	0	0	1	3	0	0	0	3	0	1	1	0	0	0	0	1	4	1	1	4	1	0	0	0	1	0	1	0	0	1	1	0	0	0	0	0	0	0	1	0	0	7	1	1	1	1	0	1	0	0	0	0	7	1	12	2	0	10	1	0	1	0	0	0	1	3	0	1	0	0	4	0	4	4	1	2	1	0	1	0	1	3	0	0	3	0	1	0	0	1	1	0	0	0	1	1	2	1	0	1	2	1	0	12	7	5	4	3	4	0	3	0	1	1	0	0	0	0	0	1	0	1	0	0	0	2	0	1	0	0	6	0	0	0	3	0	0	0	0	0	0	0	0	0	0	0	0	0
AT4G01730	28	4	3	1	0	0	1	17	8	0	0	0	13	7	14	6	0	16	5	24	45	16	5	1	4	5	3	2	9	12	2	0	1	1	5	3	11	1	0	26	12	3	17	24	2	3	0	4	3	5	2	1	22	11	0	0	7	8	7	4	3	0	14	1	8	4	9	0	3	4	11	11	3	4	1	7	6	1	0	0	16	18	1	4	1	0	30	47	1	0	2	0	0	0	3	5	2	1	2	3	2	1	1	2	1	5	0	3	2	0	4	4	1	0	4	1	0	0	9	1	2	10	2	0	0	0	1	3	0	2	0	1	0	11	7	1	5	4	5	8	28	6	10	6	0	0	3	8	7	0	0	0	4	6	0	5	1	2	10	12	25	18	3	5	1	2	3	5	2	4	3	1	15	12	15	12	4	9	9	2	1	47	10	13	31	3	2	0	2	56	118	88	38	48	21	30	1	1	3	8	2	0	14	45	5	21	3	14	45	5	21	3	23	32	10	24	23	32	10	24	36	26	44	36	26	44	16	8	8	5	16	8	8	5	307	136	38	19	8	12	18	8	1	8	5	3	2	0	0	11	17	8	4	1	9	3	1	27	21	11	7	5	43	0	3	0	1	3	3	9	9	5	0	1	4	2	3	0	6	0	2	5	4	0	1	0	4	8	2	1	0	2	2	0	1	0	0	0	0	1	3	1	0	6	2	0	1	1	1	10	7	11	18	25	4	3	3	0	1	0	9	10	3	3	3	23	2	1	2	2	7	5	1	10	1	11	5	9	0	3	3	1	10	1	0	9	7	1	0	1	0	10	0	0	1	12	7	0	0	4	7	4	18	6	0	1	9	3	6	2	0	20	27	34	25	20	8	1	8	5	1	5	3	5	11	4	3	0	3	1	2	7	2	0	2	1	22	13	8	4	0	1	0	1	7	1	0	2	5	1	2	3	2	1	3	19	12	4	2	20	13	4	3	1	54	15	3	6	79	67	46	21	2	10	2	4	6	6	5	1	5	2	1	4	4	0	7	0	5	2	1	1	35	55	21	25	22	5	2	0	16	14	11	5	7	4	3	10	9	47	5	7	4	1	0	0	6	19	8	6	4	2	6	12	3	17	5	3	3	5	34	25	3	221	28	0	0	11	19	55	4	0	11	3	5	13	6	4	3	8	0	2	1	6	10	2	32	27	4	0	0	2	119	47	32	60	59	215	10	39	13	13	6	7	6	3	3	6	12	13	2	4	5	4	15	2	10	59	32	22	82	11	5	4	9	4	4	4	2	49	22	16	10	19	3	4	8	4	3	16	15	5	122	4	6	2	5	0	0	32	21	17	10	12	4	8	1	772	642	522	538	242	75	66	38	55	29	8	12	7	73	1	1	37	12	14	25	10	5	1	15	6	13	3	3	3	2	1	0	1	1	0	1	0	0	0	5	4	1	2	2	0	6	1	0	0	0	15	6	4	1	0	6	4	1	0	5	1	0	1	2	2	0	9	2
AT4G01740	16	6	4	2	2	0	1	15	4	0	0	3	6	4	1	0	0	10	3	7	10	10	7	14	24	7	0	1	3	9	1	1	0	0	2	4	8	4	0	15	2	1	35	22	16	20	7	13	5	1	7	4	4	1	3	4	8	8	34	18	20	0	3	4	8	7	2	2	14	14	1	4	5	0	4	43	28	13	24	3	8	10	22	10	47	60	12	8	10	10	13	16	0	1	74	49	46	27	2	57	73	6	41	42	32	11	5	8	5	0	85	108	30	6	38	47	0	0	21	2	13	16	13	2	17	0	53	63	7	34	46	29	10	7	10	17	11	10	7	9	3	4	2	8	0	2	25	23	18	8	2	0	6	21	0	17	9	8	8	14	24	9	2	16	8	0	5	7	2	15	8	2	28	5	28	5	22	15	45	26	13	10	1	4	2	3	2	3	2	3	3	2	4	1	0	16	2	0	0	1	0	0	14	81	47	147	11	14	81	47	147	11	7	12	4	7	7	12	4	7	14	25	32	14	25	32	20	29	13	0	20	29	13	0	59	77	29	54	13	7	11	33	6	26	68	31	18	3	2	4	24	5	1	2	2	3	0	413	162	145	93	72	36	34	38	20	14	23	12	25	45	6	7	0	48	21	19	1	1	0	100	35	83	74	1	1	25	36	4	11	2	20	14	12	10	3	0	3	0	9	43	23	4	21	5	2	19	11	7	90	77	233	149	24	33	18	18	14	7	1	85	103	51	30	52	15	7	7	7	8	27	23	11	46	20	169	83	88	40	37	33	26	7	7	2	197	134	103	12	13	17	5	6	4	4	154	58	110	2	44	77	26	15	10	4	0	57	171	49	35	6	79	59	44	17	5	30	15	95	36	19	41	9	8	28	22	25	5	36	6	18	13	37	13	16	18	122	89	65	41	12	15	7	5	26	7	11	36	29	8	2	14	7	34	18	40	30	21	17	233	123	138	57	12	356	40	10	9	103	16	14	11	29	66	20	13	21	30	0	0	12	25	20	24	50	25	5	2	47	10	14	5	21	33	31	24	24	8	2	0	4	10	7	5	10	0	0	6	9	7	11	2	4	1	3	1	19	21	6	13	15	0	1	7	7	10	1	2	2	2	15	5	2	5	0	0	1	6	14	2	1	0	11	10	7	6	3	1	4	9	2	2	1	1	5	3	1	8	2	2	2	5	35	12	27	9	18	18	29	2	3	6	3	10	2	0	3	6	4	5	2	2	3	3	3	2	4	27	19	22	24	5	2	4	3	3	2	4	2	32	13	20	8	15	7	3	6	4	6	14	15	9	28	4	3	0	3	1	0	29	34	57	44	15	11	5	6	24	36	11	7	15	2	1	3	3	18	15	9	5	17	4	1	17	3	24	8	9	0	2	33	21	13	13	8	15	10	15	7	21	16	3	9	2	1	0	28	4	15	8	1	0	38	15	7	6	0	47	55	18	5	23	23	5	5	2	22	6	0	5	5	10	4	7	2
AT4G01790	6	2	1	2	2	0	0	0	1	0	0	0	3	5	6	0	0	3	1	1	2	2	0	0	2	1	1	0	4	0	1	1	2	1	3	2	8	0	0	5	0	1	4	2	0	1	2	1	1	1	0	0	2	0	0	2	2	4	2	2	2	0	2	2	2	2	0	0	1	4	3	4	1	0	0	13	5	2	1	0	1	3	2	2	6	2	1	0	0	1	0	2	0	0	2	4	2	0	0	1	8	3	1	1	2	3	2	2	0	0	1	3	1	0	5	4	0	0	1	1	1	2	2	0	1	0	2	4	1	1	0	0	2	3	2	0	1	1	1	2	1	1	6	3	0	0	1	6	0	0	0	0	1	0	0	4	1	2	4	4	8	10	2	3	3	0	3	2	0	0	2	1	44	37	44	37	3	19	15	3	0	43	20	34	20	8	7	4	5	16	2	11	2	4	0	16	6	2	8	8	0	1	15	44	20	26	6	15	44	20	26	6	47	42	29	26	47	42	29	26	29	28	29	29	28	29	17	23	11	5	17	23	11	5	95	61	32	17	7	23	12	6	2	18	14	8	4	1	3	11	19	7	5	3	15	16	3	31	10	16	9	3	5	3	6	3	3	3	0	4	3	5	0	0	6	4	2	1	0	1	3	9	4	1	0	0	2	1	1	2	0	5	2	3	1	0	0	0	0	1	4	2	0	3	0	1	4	0	0	18	7	26	15	3	2	4	2	0	2	0	14	9	4	3	3	1	3	0	0	0	10	5	1	4	1	20	5	7	5	2	5	2	2	0	2	13	10	9	2	2	0	1	0	0	2	10	5	4	0	5	10	5	3	4	0	0	8	12	5	5	0	5	7	7	5	14	2	3	9	2	1	3	1	2	0	4	1	1	1	0	1	3	0	0	1	1	15	11	3	3	1	0	2	0	1	1	0	5	5	0	2	1	2	6	5	15	7	5	2	19	15	12	2	1	45	11	1	2	15	8	4	3	7	4	1	2	3	5	4	0	7	4	1	4	5	1	1	0	4	3	0	1	37	11	36	20	22	7	6	2	7	9	10	2	8	2	0	11	11	11	8	7	9	4	1	0	3	7	0	6	3	0	8	8	7	4	4	3	3	8	19	8	5	11	2	0	2	2	18	7	1	0	13	10	4	8	4	9	5	1	5	0	2	1	1	2	0	11	2	3	1	1	23	14	22	36	8	14	12	5	13	2	3	3	1	2	1	5	5	7	3	3	2	1	1	3	3	22	26	30	30	4	6	6	8	5	2	1	0	18	6	5	17	4	4	7	5	4	2	12	14	0	21	7	3	3	4	0	0	15	13	12	16	9	3	10	6	24	22	5	24	5	2	3	1	4	32	14	16	9	17	1	2	17	8	9	8	7	2	4	9	2	11	4	0	7	4	0	2	2	1	1	3	2	0	0	1	0	0	0	0	0	6	1	1	0	0	7	3	0	0	2	0	1	2	1	2	2	0	1	1	0	3	4	2
AT4G01800	155	20	13	12	10	2	1	79	42	5	4	3	67	46	48	12	3	46	28	41	72	20	32	25	22	27	11	6	28	31	0	1	0	15	386	266	354	86	29	95	29	22	409	289	49	62	39	27	34	9	28	28	22	34	13	28	258	125	155	181	81	12	199	118	82	115	56	11	102	129	203	229	111	93	102	604	366	106	79	8	32	32	20	41	58	92	72	35	39	60	26	25	2	0	183	160	214	74	9	443	567	87	164	86	168	55	26	22	7	1	206	405	112	7	406	264	4	5	193	57	48	132	137	65	59	0	145	186	17	97	95	65	35	146	118	19	7	22	69	69	29	30	88	112	4	5	75	104	38	20	10	8	86	75	2	90	40	72	125	144	318	188	3	48	74	9	42	77	12	33	39	6	433	520	433	520	31	96	76	21	7	400	383	433	299	161	88	27	125	98	39	98	27	24	9	73	85	15	76	109	25	8	162	511	315	194	49	162	511	315	194	49	475	334	427	392	475	334	427	392	109	140	133	109	140	133	236	263	137	60	236	263	137	60	171	312	72	79	22	161	163	168	116	137	158	104	42	23	6	123	155	77	60	37	243	330	90	786	755	390	312	262	106	124	93	64	49	43	22	177	164	74	30	10	113	132	76	15	16	1	72	71	126	63	2	2	82	132	30	39	6	40	56	32	25	3	1	4	0	21	50	36	6	68	15	7	54	27	16	413	464	517	575	89	82	78	61	38	29	7	554	275	213	178	102	51	41	57	21	20	108	91	68	148	76	599	303	196	146	82	79	74	41	16	23	460	236	130	24	32	18	18	20	10	5	301	126	88	2	160	330	56	51	59	13	6	195	274	61	86	8	165	193	93	67	23	138	69	122	75	15	118	33	93	213	111	46	53	58	10	8	37	30	14	63	51	673	288	199	149	47	66	33	12	96	22	26	105	130	43	17	82	31	60	20	676	502	141	122	656	202	143	104	33	1258	264	100	105	352	156	57	57	226	264	101	129	135	82	58	0	117	73	88	76	76	21	27	18	160	94	46	32	214	173	206	172	157	60	20	23	125	86	127	20	39	17	6	70	59	88	52	46	21	9	16	7	87	113	37	52	73	14	49	109	48	72	18	23	13	54	121	45	32	42	31	9	4	92	126	29	5	1	130	118	65	73	30	38	37	41	25	14	10	59	95	22	11	78	9	9	3	0	174	227	168	161	131	86	74	70	46	15	34	38	14	12	9	50	32	87	43	22	25	16	18	13	18	192	219	153	202	45	41	45	37	14	11	11	10	197	152	125	152	82	54	27	45	42	41	139	120	75	125	31	46	21	40	37	10	167	141	138	112	72	42	34	36	191	272	134	120	107	41	31	26	19	200	90	68	43	118	15	22	167	69	99	106	48	16	19	164	77	160	30	40	75	20	24	18	13	27	7	27	10	0	3	73	21	20	9	9	0	53	8	12	14	5	160	50	25	20	37	41	27	30	18	47	17	3	7	16	10	2	35	9
AT4G01810	44	7	8	9	4	1	1	33	21	1	0	2	25	25	39	5	0	16	14	19	32	7	19	19	20	14	6	3	7	9	1	1	12	11	31	29	54	17	3	21	8	11	86	57	10	11	6	9	4	5	10	8	5	10	1	5	40	20	44	36	19	4	40	14	13	17	6	1	23	31	40	39	16	12	17	93	52	18	15	3	12	17	14	13	27	29	11	5	8	6	5	8	0	1	48	46	52	21	3	73	106	15	30	39	22	16	8	3	4	0	49	71	29	0	65	54	0	0	26	17	10	23	26	17	7	0	30	56	7	47	16	18	15	30	26	13	2	11	15	16	8	8	7	20	2	1	24	18	16	2	2	2	16	20	0	19	11	16	33	24	93	45	1	12	20	4	5	20	12	13	10	3	152	107	152	107	42	69	106	37	7	122	83	86	76	22	16	14	29	51	22	31	6	4	5	46	26	5	22	38	8	3	78	324	84	153	23	78	324	84	153	23	116	117	85	97	116	117	85	97	73	97	100	73	97	100	85	100	48	19	85	100	48	19	247	285	71	89	13	61	61	46	30	88	86	51	33	5	7	47	101	43	20	14	38	53	8	184	114	83	64	55	17	19	21	17	12	5	5	43	32	14	9	3	21	40	14	5	1	1	23	23	41	27	2	2	11	23	17	8	0	19	12	13	31	7	1	2	0	28	80	89	5	13	9	3	11	8	6	72	83	130	109	20	14	7	10	12	5	8	113	55	52	25	25	9	17	12	9	3	281	62	79	48	134	130	50	52	32	35	11	15	10	3	3	94	46	34	10	9	6	7	8	8	3	92	42	46	1	31	55	17	14	10	5	6	38	59	21	25	3	48	27	36	15	23	33	18	23	22	6	33	9	28	75	23	11	12	28	8	5	12	8	5	15	9	168	78	50	47	10	19	3	4	33	14	15	30	29	11	8	23	14	15	9	134	82	20	24	162	63	34	32	4	296	62	27	32	93	38	9	17	46	49	20	28	30	21	7	0	32	26	25	25	39	20	7	6	42	14	16	5	116	46	98	66	46	23	7	5	38	31	29	18	15	8	3	48	33	40	23	21	11	9	4	0	10	30	21	20	19	6	10	30	23	20	7	10	8	52	43	31	21	20	14	5	9	41	79	15	6	0	24	22	31	18	14	19	12	17	13	2	0	20	28	5	5	28	4	5	2	0	74	67	57	41	43	35	21	11	12	9	8	11	6	1	4	12	5	42	25	15	12	10	5	3	10	98	95	87	88	22	14	18	20	7	6	9	6	65	40	28	40	19	26	11	14	8	15	49	63	19	33	7	17	7	13	12	2	60	34	37	48	29	10	12	13	56	82	24	28	22	11	9	4	5	128	60	51	30	46	16	9	54	30	41	39	22	10	8	37	31	54	12	9	16	4	7	6	22	16	2	11	2	2	0	23	10	7	3	2	0	25	9	4	2	4	68	23	14	5	18	11	7	28	13	19	4	1	9	8	6	7	13	7
AT4G01840	26	4	1	3	0	1	0	21	5	0	1	3	5	7	4	4	0	13	2	11	5	6	1	7	2	5	3	1	1	9	1	0	15	5	12	14	26	5	2	4	0	2	33	15	5	11	9	2	6	0	1	1	1	4	0	4	20	7	13	13	8	0	9	5	6	8	7	3	5	10	9	6	8	4	4	87	48	18	14	4	6	6	4	8	15	25	16	4	7	10	17	10	2	1	31	26	41	7	7	72	100	13	21	21	30	3	5	2	0	0	29	66	11	1	65	50	0	0	17	3	3	12	20	2	9	0	24	46	3	28	26	10	4	7	7	0	1	1	2	2	3	0	3	5	1	0	12	11	0	2	1	0	2	4	1	4	3	1	3	5	19	4	0	9	10	1	4	4	8	5	3	1	14	16	14	16	2	6	3	6	1	9	9	15	17	7	4	1	2	5	1	0	0	1	0	9	3	0	1	1	0	1	4	14	11	11	4	4	14	11	11	4	18	12	19	20	18	12	19	20	2	7	14	2	7	14	11	7	4	4	11	7	4	4	6	12	8	2	0	2	8	11	3	10	7	6	5	2	1	5	7	3	3	0	7	11	5	220	136	51	56	41	15	23	16	13	8	11	2	16	31	12	2	1	21	23	10	3	2	0	17	15	28	31	2	0	19	36	7	9	0	6	18	8	6	1	0	3	0	18	36	56	3	18	4	4	13	5	2	40	55	138	90	14	13	9	14	6	3	3	100	55	37	29	17	11	10	12	2	4	72	12	51	35	41	96	35	32	31	21	15	12	9	4	0	126	74	65	8	9	4	11	10	5	2	74	59	22	1	25	39	14	8	9	2	4	39	216	25	28	1	29	40	10	11	3	11	4	24	15	4	14	7	3	7	11	9	8	13	10	3	4	1	0	7	6	75	49	27	22	5	8	2	3	30	11	10	19	21	5	2	6	2	18	4	63	38	16	7	110	35	22	17	6	151	23	6	5	46	19	3	5	26	24	12	11	22	15	5	0	17	18	14	8	12	2	2	0	25	6	5	4	11	22	11	26	10	12	0	1	10	11	7	1	1	1	0	12	5	8	19	3	9	0	2	0	7	8	5	5	17	0	7	14	3	3	3	0	1	3	7	3	1	1	1	0	1	5	15	1	0	0	15	7	6	11	3	10	4	5	7	2	3	2	5	3	1	12	1	0	0	0	14	8	14	12	6	3	2	5	3	1	5	6	2	0	0	5	0	7	6	1	5	3	2	1	1	19	30	14	20	12	2	5	3	6	1	1	1	19	21	19	18	22	7	5	8	8	3	23	20	9	14	3	3	1	9	5	3	13	8	2	4	5	3	4	3	10	20	5	5	10	2	0	2	2	17	5	2	3	4	1	1	5	1	7	6	7	1	0	30	11	26	2	18	5	0	1	1	1	2	0	1	0	0	0	4	0	0	1	3	0	2	3	1	0	0	33	2	1	3	3	4	1	1	0	5	0	1	0	5	2	0	9	1
AT4G01850	220	32	24	16	12	5	5	128	128	6	5	0	269	141	255	55	15	113	59	68	227	30	28	24	23	28	62	38	132	64	6	4	10	11	86	77	161	20	9	172	90	254	204	236	33	29	61	304	51	98	24	19	15	27	15	21	101	91	79	95	52	2	304	116	52	52	67	5	58	64	237	443	113	119	63	89	55	18	9	6	254	119	224	44	39	29	21	33	4	14	31	11	2	1	46	31	35	20	1	56	68	24	48	53	40	47	16	8	9	0	30	84	37	0	55	38	1	0	89	69	35	118	32	32	20	0	34	48	4	15	11	19	9	278	121	31	6	27	120	122	23	28	158	156	9	7	48	90	37	18	5	2	55	47	0	49	22	49	240	179	428	390	21	30	93	5	49	71	9	37	33	3	1409	654	1409	654	420	716	1004	194	71	1334	608	755	578	149	215	94	228	334	221	153	38	33	22	648	232	37	208	325	69	20	762	3319	483	1225	98	762	3319	483	1225	98	982	1276	595	842	982	1276	595	842	872	1224	903	872	1224	903	792	400	245	103	792	400	245	103	2851	3148	685	800	140	724	546	221	142	952	855	248	365	61	79	327	750	209	121	117	240	272	61	340	260	210	108	113	63	40	47	27	24	18	14	363	149	91	30	12	47	52	50	11	5	2	511	171	444	218	22	233	35	49	100	14	2	77	42	71	89	4	5	5	1	52	140	171	9	45	147	11	33	19	24	185	178	254	323	57	44	49	24	22	8	4	158	139	57	44	91	31	15	21	12	11	1001	249	357	159	673	239	109	63	41	115	29	43	14	13	12	157	76	49	10	8	9	6	4	6	1	157	64	103	3	121	181	33	30	41	10	13	77	169	33	29	5	414	248	593	76	414	104	94	50	38	17	39	14	134	344	100	30	21	47	12	9	45	19	10	12	14	263	130	106	61	28	28	26	12	69	16	24	51	68	17	14	36	15	49	21	214	161	50	60	286	111	71	60	11	799	310	106	163	198	64	50	28	111	97	31	60	80	58	52	0	58	66	38	107	93	30	126	10	91	43	14	16	201	259	146	154	148	49	21	10	67	91	41	17	28	14	9	190	74	81	68	69	47	24	12	8	63	126	54	61	57	8	50	147	59	43	18	25	9	39	113	51	28	15	22	15	7	53	170	22	22	4	84	75	50	75	39	55	32	35	13	9	10	26	73	13	4	213	21	22	13	3	153	96	105	96	78	71	41	21	26	11	48	104	37	8	49	78	35	65	12	20	36	44	47	19	30	806	559	309	382	145	81	111	111	60	37	47	25	199	137	155	140	65	127	60	51	36	24	655	360	127	219	110	83	57	48	81	11	325	117	72	101	86	16	47	42	95	197	52	58	73	9	16	15	13	290	67	56	29	87	22	13	184	40	49	56	62	23	12	223	240	246	185	50	60	13	159	151	48	87	11	89	7	22	28	393	267	144	57	159	1	161	73	54	38	58	1718	206	119	235	121	88	207	666	263	449	370	16	107	305	38	14	351	92
AT4G01860	26	8	9	5	2	0	1	25	6	2	1	0	17	10	12	3	2	14	5	15	40	10	6	8	8	7	4	0	9	9	1	0	2	7	23	22	43	2	2	15	6	11	46	47	7	11	7	16	3	6	4	5	5	5	1	4	30	20	21	19	9	1	29	17	12	16	16	2	16	13	16	23	12	9	8	48	32	16	14	1	11	13	13	13	13	14	5	11	3	12	5	3	12	1	16	30	24	15	2	32	45	11	25	24	14	10	3	2	3	0	29	47	18	3	37	39	0	0	25	7	8	9	19	7	2	5	25	32	4	20	13	6	3	20	26	10	1	2	3	13	15	5	8	18	0	1	12	10	5	2	1	0	12	10	0	10	7	7	11	19	43	29	0	7	14	0	14	12	2	8	3	0	162	157	162	157	37	53	72	18	2	158	82	104	74	29	28	11	34	78	51	36	12	9	1	84	23	3	16	38	6	2	72	245	95	110	12	72	245	95	110	12	132	109	110	111	132	109	110	111	81	93	127	81	93	127	83	86	34	22	83	86	34	22	437	326	159	100	23	65	59	35	22	65	67	32	20	7	2	61	56	37	19	11	79	108	15	127	106	52	53	29	26	17	21	8	4	11	4	21	29	6	2	3	15	25	13	4	1	0	20	23	29	22	2	0	7	17	4	2	1	9	12	9	6	0	0	0	0	2	3	4	1	11	5	1	8	5	3	72	73	84	82	12	11	8	9	4	12	1	67	38	33	19	21	14	10	5	8	1	24	14	11	22	11	81	45	46	27	10	11	12	11	1	2	84	42	19	13	4	2	5	2	1	2	53	26	22	0	29	49	10	18	9	1	3	27	43	13	7	1	61	52	64	15	21	22	9	20	4	3	16	8	8	18	8	9	4	7	2	3	14	3	2	5	1	95	48	44	35	8	9	8	4	18	4	4	12	18	6	3	15	4	10	1	67	73	20	21	117	43	26	12	3	184	48	17	10	70	24	15	13	35	37	11	14	21	17	5	0	22	17	16	38	24	5	16	2	27	10	14	4	61	39	56	41	42	14	7	2	61	22	40	11	13	6	0	11	18	18	19	8	5	3	4	0	6	21	6	10	19	2	10	18	12	18	3	4	3	14	22	25	14	12	7	2	0	10	13	9	0	0	19	25	14	16	5	18	11	6	0	1	0	8	12	2	4	18	3	0	0	1	55	41	57	81	24	44	15	13	24	3	5	8	3	3	1	7	5	11	3	9	2	8	4	9	3	46	37	36	62	13	6	10	10	2	5	2	1	38	21	16	22	13	11	4	9	6	15	23	25	2	22	4	6	3	5	1	1	20	20	14	17	5	2	10	6	63	65	21	25	26	8	9	11	8	31	17	20	19	22	1	3	25	5	7	20	5	3	3	29	16	22	9	2	18	2	9	5	4	1	1	6	2	0	0	25	7	2	1	2	0	24	6	5	4	1	43	15	1	6	13	3	6	7	5	12	3	1	3	7	3	1	17	5
AT4G01870	10	5	2	2	1	0	0	4	2	0	0	0	9	4	9	2	0	7	0	3	10	0	1	0	0	2	3	2	5	5	1	0	0	3	6	13	13	7	0	4	1	2	22	12	0	4	1	0	2	2	0	0	1	1	3	1	10	8	5	11	2	0	14	9	8	6	2	2	17	9	2	9	6	7	10	16	6	1	0	0	1	0	2	1	1	5	5	1	1	5	0	0	8	0	2	2	3	1	0	13	18	0	12	8	5	0	2	1	1	0	9	13	2	2	15	13	0	0	4	4	0	13	3	1	1	4	9	4	0	3	7	4	6	7	3	1	2	3	6	7	3	1	9	7	0	0	3	5	4	1	1	0	5	1	0	5	2	4	9	4	19	7	0	3	9	1	5	1	2	2	3	0	10	4	10	4	18	16	16	5	3	16	2	1	2	0	1	2	0	2	2	2	0	0	0	6	4	1	1	2	1	0	2	24	1	26	0	2	24	1	26	0	5	10	2	3	5	10	2	3	21	21	28	21	21	28	4	2	2	0	4	2	2	0	110	116	44	76	23	9	3	4	1	9	14	0	2	0	0	2	3	1	0	0	2	3	0	152	175	75	36	126	26	29	32	9	7	12	2	23	39	14	6	1	10	43	7	1	0	1	11	11	38	9	1	0	14	28	9	7	1	16	21	39	5	0	0	2	0	0	4	2	3	15	2	1	11	4	16	51	76	96	159	21	23	20	19	11	4	3	167	60	38	86	11	5	11	7	6	5	20	9	8	23	16	188	122	19	33	18	29	26	9	3	2	130	49	28	8	8	1	7	1	4	1	77	12	19	1	22	67	17	4	7	4	0	54	37	13	13	1	15	40	14	16	17	15	9	13	10	1	12	2	11	28	6	5	9	10	0	4	5	1	5	5	3	133	42	39	17	16	9	6	2	19	3	5	31	26	9	5	10	4	22	2	82	55	30	16	133	23	35	34	0	288	53	19	28	60	32	6	3	220	138	55	20	22	17	5	0	17	21	25	10	19	3	2	10	32	10	10	0	4	5	5	3	3	3	1	0	4	6	1	0	2	0	1	5	1	1	2	3	2	1	1	0	6	3	1	2	5	0	2	4	1	0	1	1	0	3	1	1	0	0	0	0	0	0	6	2	1	0	1	1	0	1	0	0	2	1	0	1	0	4	2	0	0	4	0	0	0	0	5	9	4	4	0	5	3	1	0	1	0	1	2	0	0	0	1	2	3	0	0	0	0	32	5	9	9	9	13	3	0	1	0	1	0	2	1	4	8	5	4	2	1	3	2	2	0	3	3	0	1	2	2	0	0	2	1	10	5	0	4	4	1	0	2	5	6	4	2	1	1	0	1	0	6	0	3	1	4	0	0	4	2	1	1	0	0	2	10	7	2	3	4	3	0	4	6	2	0	0	3	2	0	0	10	7	3	1	0	0	6	2	6	0	2	48	9	3	1	4	6	5	6	0	5	4	0	3	6	1	0	11	1
AT4G01880	40	8	6	11	5	0	1	26	10	2	1	0	8	10	11	3	1	11	10	7	21	2	3	7	6	3	4	4	6	12	2	1	5	5	49	33	50	10	3	9	5	3	44	34	4	12	10	5	5	3	3	6	4	5	2	2	30	22	16	32	10	0	15	15	13	15	1	2	15	20	20	29	6	17	12	97	64	23	7	3	1	11	5	7	15	24	10	14	4	6	7	10	2	2	27	26	41	14	2	83	93	16	25	17	29	13	7	6	3	0	42	67	18	2	72	56	0	1	33	7	8	19	22	10	8	0	19	27	1	18	18	10	8	19	21	5	4	2	13	19	3	4	8	9	0	2	9	17	5	2	2	0	17	18	0	15	6	10	16	24	50	33	1	12	15	3	6	9	2	3	11	0	86	83	86	83	20	27	34	12	2	54	49	58	46	24	7	5	12	48	17	22	5	2	1	42	24	2	15	21	7	3	39	144	74	61	17	39	144	74	61	17	73	50	74	46	73	50	74	46	34	46	61	34	46	61	40	82	38	18	40	82	38	18	196	149	78	50	14	27	34	20	19	32	39	29	5	3	1	25	41	28	9	6	39	91	13	159	153	100	54	45	25	28	23	7	10	8	6	31	38	16	9	3	27	22	12	7	3	1	18	21	28	14	2	1	9	21	8	4	1	12	13	8	8	1	0	0	0	8	18	20	1	22	2	1	6	4	3	76	98	117	113	22	21	9	11	5	8	2	102	55	38	21	25	9	15	5	9	7	41	22	23	33	20	104	44	36	30	20	20	12	7	2	4	103	56	42	6	7	1	5	3	0	3	58	29	26	0	24	54	13	4	7	1	0	38	47	13	23	3	41	44	20	11	16	12	9	14	18	3	20	8	14	16	9	12	13	8	2	4	6	5	0	9	5	96	48	42	23	6	9	8	3	17	3	3	19	34	8	4	12	6	20	6	90	66	28	18	119	67	37	22	10	211	36	4	11	68	30	7	6	33	39	15	23	30	19	4	0	18	22	28	21	18	3	4	2	22	16	4	7	102	63	86	73	80	24	13	4	42	35	44	13	29	7	2	32	20	31	24	15	12	7	3	5	30	48	10	21	29	11	17	22	20	37	13	12	8	29	80	48	14	23	19	6	2	91	83	22	7	6	20	29	11	22	10	29	13	15	12	6	2	28	38	18	4	34	4	2	0	0	74	62	89	98	72	63	43	25	27	7	13	18	8	7	2	21	14	19	8	22	13	10	8	2	4	72	63	41	70	17	19	9	10	3	8	2	1	77	35	27	42	17	21	10	22	15	12	58	39	19	40	13	18	7	13	6	2	55	68	77	45	30	10	15	10	99	120	41	65	30	20	9	17	10	70	28	28	29	41	9	5	72	47	43	56	28	7	9	53	28	34	16	12	23	3	5	1	5	7	0	9	1	0	0	13	5	5	4	1	1	12	3	4	4	0	32	13	2	4	11	7	6	11	5	15	2	0	2	4	3	1	8	3
AT4G01883	16	3	2	3	2	0	0	13	13	0	1	0	19	12	11	2	0	14	10	6	7	1	4	2	3	2	4	3	8	8	0	0	1	0	42	33	47	7	5	9	4	3	43	49	8	4	6	5	3	3	4	7	7	2	1	3	51	22	19	19	4	0	61	26	9	15	12	0	8	19	49	66	25	7	6	40	38	12	11	2	4	1	5	6	5	8	7	1	1	4	6	2	0	0	5	13	22	4	0	48	45	15	9	3	19	1	1	0	0	2	7	33	9	0	39	24	0	0	24	11	9	14	9	6	4	0	14	20	0	9	9	3	4	24	22	4	0	4	14	16	0	4	16	20	0	1	3	14	3	3	0	0	11	4	1	13	0	6	28	32	68	45	1	2	8	1	3	8	2	6	4	0	71	53	71	53	8	8	11	8	1	56	41	47	32	13	13	5	5	11	4	11	4	0	1	13	10	1	5	11	3	0	17	53	30	20	6	17	53	30	20	6	64	54	46	57	64	54	46	57	14	17	25	14	17	25	23	18	10	5	23	18	10	5	37	50	21	20	3	25	7	16	4	17	17	13	2	2	1	13	8	7	7	3	19	29	8	30	24	13	5	11	7	3	5	0	2	2	1	16	5	0	0	0	6	4	3	1	0	0	4	4	7	1	1	0	0	3	1	1	0	3	2	2	0	0	0	0	0	4	5	15	1	2	2	1	3	0	2	21	21	22	25	3	7	2	0	0	0	0	29	9	6	9	3	4	3	2	1	2	26	7	10	3	13	26	5	5	4	1	5	0	0	2	0	17	15	4	3	1	0	1	1	1	1	16	4	11	0	9	11	2	2	3	0	0	8	9	2	6	1	10	6	3	1	3	10	5	5	3	2	4	4	12	21	12	2	0	4	0	4	2	0	0	1	1	39	14	10	3	1	4	3	1	6	1	3	7	7	5	1	4	1	2	2	28	25	10	6	37	12	7	5	1	67	23	8	13	17	5	1	3	14	10	3	6	8	4	2	0	10	6	3	4	4	3	0	0	10	5	0	4	62	54	58	49	45	16	6	0	34	24	41	10	11	2	3	16	17	23	10	13	8	5	13	2	11	32	5	7	16	1	11	17	9	17	8	5	11	6	23	12	11	14	8	2	1	287	179	60	63	22	15	16	6	16	12	16	9	15	4	1	3	124	63	21	2	19	3	0	6	1	67	65	52	63	42	41	22	9	21	6	7	10	3	2	3	9	5	22	1	7	8	7	4	3	7	62	47	29	70	15	22	13	11	3	3	4	0	54	19	16	20	13	12	9	11	10	4	23	26	10	30	2	9	3	30	1	1	33	28	24	22	26	18	10	10	76	82	35	70	29	9	14	13	5	46	27	25	17	36	7	21	124	110	88	58	43	26	12	29	15	20	7	1	14	0	3	0	6	3	0	3	1	0	0	7	0	2	1	4	0	6	1	1	2	0	12	6	1	0	4	1	2	7	6	6	3	1	0	0	1	0	3	0
AT4G01895	9	1	1	0	0	0	0	7	2	1	0	2	3	1	0	0	0	3	1	5	0	1	0	1	2	4	0	0	3	1	0	0	3	3	1	4	3	0	0	4	0	0	1	2	0	0	0	0	0	0	0	0	0	2	1	0	1	0	0	0	2	0	0	0	1	0	0	0	0	0	0	1	2	0	1	8	9	0	0	0	2	4	0	2	1	2	1	2	0	1	0	2	2	0	0	1	5	2	1	7	7	1	4	4	1	3	0	0	0	0	3	4	1	0	7	3	0	0	4	1	0	2	3	2	1	0	5	6	0	20	2	2	1	8	4	1	0	1	2	3	0	1	0	6	0	0	4	1	1	1	0	0	2	2	0	2	1	4	5	7	10	16	0	3	3	0	2	0	3	0	1	0	19	14	19	14	0	2	3	1	0	14	14	16	12	1	4	1	5	4	0	1	0	0	0	3	3	0	3	4	1	0	4	18	7	2	0	4	18	7	2	0	16	9	5	6	16	9	5	6	2	3	6	2	3	6	4	6	4	2	4	6	4	2	3	15	3	3	1	6	2	4	0	4	4	2	4	2	0	2	3	0	1	0	7	5	1	17	8	5	4	3	2	0	4	1	4	0	0	5	5	3	0	0	0	2	0	0	2	0	1	4	3	0	0	0	4	8	6	3	1	0	0	1	0	0	0	0	0	0	2	2	0	1	2	0	0	0	0	9	3	8	11	3	4	2	3	0	4	0	4	5	0	0	1	0	1	0	3	1	4	3	0	2	3	11	2	4	1	1	0	2	0	2	0	8	3	0	1	0	0	1	0	0	0	9	2	7	0	4	2	1	0	1	1	0	7	4	0	0	0	2	6	2	3	4	0	0	1	1	0	1	1	1	0	0	0	0	0	0	0	1	2	0	0	0	10	8	2	3	1	0	0	0	1	1	1	0	4	0	0	1	1	0	1	8	4	4	0	8	2	1	1	0	22	8	1	0	4	3	2	2	8	5	5	2	1	2	0	0	2	0	1	0	0	2	1	1	8	6	2	4	84	17	20	83	15	10	4	1	6	11	1	1	2	0	0	7	2	9	3	16	2	6	2	0	2	19	2	2	3	0	17	16	23	9	2	9	1	3	11	2	0	3	0	1	0	10	16	2	8	0	0	2	1	3	4	2	7	9	2	3	0	6	5	2	1	18	0	1	0	1	18	7	8	6	3	4	0	1	9	3	3	6	0	1	0	6	0	2	1	2	6	3	2	6	1	31	41	39	28	7	6	13	4	2	4	3	2	10	3	5	29	5	5	5	3	0	5	6	37	0	5	3	1	1	1	2	0	19	6	3	4	23	0	2	3	4	31	3	4	1	2	8	2	3	32	2	15	5	9	3	2	21	12	2	13	6	2	2	3	5	10	2	1	2	0	0	1	2	0	1	2	0	0	0	2	0	0	0	0	0	1	1	0	1	0	11	3	0	0	2	1	2	1	1	4	0	0	1	1	1	0	0	0
AT4G01897	10	3	4	8	0	0	0	7	9	0	0	0	21	12	21	3	0	7	0	3	7	1	3	3	3	1	4	6	14	5	0	3	0	2	17	10	22	4	1	26	7	13	28	24	6	7	3	4	1	5	2	3	2	3	5	7	13	9	5	14	5	0	36	20	8	5	24	2	5	3	37	43	13	26	4	19	7	1	2	0	11	17	3	1	4	4	6	2	1	3	3	1	0	0	3	3	8	2	0	10	23	4	9	16	7	5	1	4	0	0	10	8	5	2	20	4	0	0	20	6	2	32	8	8	6	0	5	6	1	7	2	1	0	24	14	2	0	2	13	21	1	2	26	20	0	0	10	9	3	1	0	0	5	9	1	15	2	6	38	33	65	54	2	5	11	0	5	5	3	5	6	1	36	24	36	24	15	31	20	11	2	36	18	31	17	7	7	1	3	15	3	2	3	0	2	12	6	1	20	24	7	2	20	65	14	40	4	20	65	14	40	4	25	37	11	23	25	37	11	23	35	36	26	35	36	26	18	15	8	4	18	15	8	4	57	78	21	12	5	31	16	9	6	24	13	4	3	4	0	10	31	18	8	7	5	9	2	19	14	4	6	1	4	2	3	1	0	0	1	21	12	9	2	1	2	2	2	1	1	0	4	2	3	0	0	0	0	2	46	3	0	2	2	2	7	0	1	1	0	1	7	8	1	0	2	1	0	0	2	13	13	14	12	1	1	0	0	0	1	0	4	7	6	3	4	0	1	2	0	0	56	11	14	6	34	19	6	6	5	1	1	4	0	0	0	7	5	3	0	0	0	0	0	1	0	8	2	3	0	4	12	1	1	2	0	0	7	4	3	0	1	3	9	1	4	12	7	7	4	4	0	2	3	17	22	5	1	0	3	1	0	1	0	4	1	0	21	9	7	8	1	4	0	0	2	1	0	2	7	3	0	1	0	3	0	14	14	6	2	15	8	3	1	0	55	24	6	13	10	2	1	3	6	5	2	4	7	3	2	0	4	2	4	2	3	0	2	0	4	1	3	3	44	28	31	30	30	18	4	0	2	13	8	2	10	0	2	20	8	11	6	6	7	1	5	2	8	17	6	7	7	1	16	12	8	8	0	3	1	4	13	8	2	3	4	0	0	13	25	4	6	0	11	10	2	9	4	6	12	7	2	0	0	9	12	0	2	30	1	3	0	1	25	20	14	12	17	12	12	3	4	2	17	19	8	4	4	8	1	6	5	4	6	8	7	5	5	75	54	28	46	16	7	7	14	4	5	11	2	19	14	19	13	11	6	2	8	5	8	17	18	3	16	9	4	1	3	5	0	50	26	13	23	3	4	4	10	27	34	11	14	9	1	1	5	2	36	13	10	5	15	0	2	27	7	14	10	4	1	4	13	10	12	10	5	5	2	8	1	4	6	3	6	3	0	0	9	8	7	1	2	1	11	1	2	1	0	19	8	2	2	4	3	2	33	20	12	3	1	5	4	0	1	28	8
AT4G01900	15	4	4	3	1	0	0	4	6	1	0	0	14	4	21	1	1	6	0	4	18	1	3	4	0	3	1	0	9	4	0	0	0	0	14	9	17	7	1	13	8	6	25	21	6	1	0	3	0	5	1	2	0	3	1	5	17	15	8	10	7	0	36	7	11	3	16	2	14	7	28	54	21	9	5	20	16	5	5	1	8	2	2	2	5	4	1	4	1	6	2	4	0	0	10	7	5	4	0	12	11	7	17	5	4	3	2	2	0	0	8	15	13	2	18	7	0	0	15	7	6	14	6	4	2	0	7	8	0	2	1	1	2	26	6	3	0	1	8	9	4	1	11	11	1	0	3	14	4	1	1	0	5	5	0	16	6	4	19	15	75	45	0	4	12	0	0	5	4	5	4	2	131	85	131	85	23	40	32	12	3	125	53	96	65	16	18	6	13	26	16	14	4	4	1	40	36	1	22	24	3	1	57	173	31	61	10	57	173	31	61	10	88	98	70	87	88	98	70	87	55	92	76	55	92	76	70	50	23	16	70	50	23	16	209	193	63	50	9	46	38	17	17	51	30	17	14	2	3	34	50	11	9	11	30	20	8	38	28	22	11	17	10	9	10	4	3	3	2	33	11	6	1	2	4	4	2	1	0	0	7	9	7	3	2	0	7	11	31	8	1	6	6	8	12	1	0	0	0	13	38	35	1	8	1	0	3	1	4	27	20	36	39	2	7	12	5	1	2	0	18	18	8	7	10	4	0	2	1	0	202	47	43	24	88	29	15	10	8	7	1	1	2	1	1	32	21	9	3	0	0	1	2	0	0	25	18	11	1	19	22	5	0	3	1	2	16	13	4	3	0	8	15	11	2	25	15	11	4	7	3	6	2	16	39	27	3	2	6	1	2	9	2	1	2	2	30	18	13	10	1	2	1	1	9	1	1	5	11	1	0	3	4	1	5	32	19	14	13	48	15	12	4	2	94	32	7	17	21	6	2	2	16	8	4	4	7	5	4	0	6	5	11	5	6	2	3	2	15	4	7	8	55	55	52	50	99	20	7	3	17	28	33	8	30	4	1	19	21	27	11	12	4	3	4	1	14	42	7	6	10	7	13	13	10	33	7	3	1	13	29	16	4	28	16	3	2	14	28	17	0	0	16	12	8	8	7	12	7	10	5	0	4	21	41	10	7	46	7	3	0	1	113	138	118	130	116	88	59	21	25	7	7	12	4	7	10	17	10	12	0	14	12	11	8	4	3	109	74	48	126	22	12	16	17	8	2	5	4	83	22	23	23	6	17	11	11	7	6	22	35	12	50	6	12	6	11	7	2	145	90	70	60	47	20	23	18	120	128	53	70	37	13	16	13	4	55	19	12	10	61	6	13	62	16	65	45	14	9	4	21	13	19	11	4	22	4	0	2	3	1	1	5	1	0	1	7	5	3	0	0	0	7	5	1	2	0	13	5	0	3	9	3	3	11	2	7	1	0	0	2	0	0	3	1
AT4G01910	0	0	0	0	0	0	0	1	0	0	0	0	0	1	2	0	0	1	0	0	2	0	0	1	0	1	0	0	0	0	0	0	0	1	0	0	0	0	0	2	1	0	3	0	1	2	1	0	0	0	2	1	0	0	0	0	0	1	1	0	0	0	0	2	0	1	0	1	0	1	0	1	0	0	0	1	2	0	0	0	0	2	1	0	7	3	3	1	2	2	1	0	0	0	10	6	10	2	0	4	10	0	3	3	4	3	0	0	0	0	3	12	1	1	1	3	0	0	0	1	0	2	0	0	3	0	8	5	0	5	2	0	0	6	1	1	2	3	0	1	0	1	2	8	1	6	15	13	11	3	0	0	3	1	0	4	4	2	4	4	10	4	0	5	4	0	1	5	9	14	4	4	3	2	3	2	6	8	7	10	2	0	0	1	0	0	1	0	0	2	1	0	1	0	0	1	0	1	0	0	0	0	2	7	0	8	1	2	7	0	8	1	1	3	0	2	1	3	0	2	3	6	2	3	6	2	0	0	0	0	0	0	0	0	6	21	8	12	3	4	5	1	1	3	5	0	2	0	0	0	1	0	1	1	0	1	0	82	24	24	20	18	13	3	10	10	4	2	1	5	8	5	0	0	12	5	1	0	0	0	3	7	11	3	0	0	2	13	12	1	1	16	9	14	29	9	0	0	0	29	99	90	6	5	7	0	7	7	8	17	16	60	29	5	5	10	1	1	5	0	13	13	8	8	11	3	2	0	1	2	320	67	78	41	175	22	17	8	7	3	5	2	1	3	1	44	33	27	3	8	1	4	1	1	0	47	51	21	0	7	12	10	0	2	2	1	16	29	7	10	1	11	10	8	7	4	13	1	28	9	6	6	2	3	13	6	1	4	20	15	8	4	8	1	1	2	10	10	12	5	1	3	2	0	29	9	12	17	8	1	2	1	1	10	6	9	10	1	3	63	40	27	14	2	75	8	4	7	20	3	2	0	2	8	0	3	6	10	1	0	0	9	5	6	25	4	1	1	14	3	4	2	7	5	3	2	6	1	0	0	1	2	3	0	2	1	0	4	4	2	1	0	0	1	0	0	1	1	2	3	0	0	0	5	1	2	0	2	0	1	0	3	1	2	0	0	2	8	2	0	8	0	3	2	4	1	0	2	1	1	0	0	0	1	0	0	0	1	0	1	0	0	4	2	5	3	7	5	1	2	1	0	0	2	1	0	0	1	2	2	0	0	1	1	0	2	1	10	6	4	4	3	2	1	2	0	1	0	0	1	5	0	3	3	3	0	2	2	0	3	2	1	2	0	1	0	1	0	0	3	2	5	3	0	1	0	1	5	8	3	2	2	0	0	2	2	24	26	5	12	10	2	3	5	5	9	1	3	4	1	0	2	1	0	1	3	0	1	2	1	0	0	1	0	0	1	1	0	0	0	0	0	4	0	0	0	0	9	8	0	5	4	2	3	0	0	2	2	0	1	2	0	0	1	1
AT4G01915	11	2	1	1	2	0	0	5	2	1	0	0	4	3	4	0	0	2	0	0	1	0	2	1	1	1	0	1	0	1	0	0	0	0	209	146	182	44	20	16	7	5	143	86	10	16	12	13	14	0	8	13	1	10	2	5	142	67	37	80	22	4	30	51	26	38	14	1	23	58	23	24	25	15	46	204	153	38	21	3	5	3	4	10	7	26	25	4	6	10	3	4	3	0	27	51	74	12	1	207	206	59	46	20	49	10	7	5	0	0	39	104	19	0	129	67	2	1	60	11	8	25	42	8	10	0	54	59	3	28	46	19	18	34	21	8	3	4	15	13	5	6	21	15	2	0	19	22	9	6	5	1	37	33	0	14	6	11	30	30	66	33	0	11	16	2	4	16	6	15	7	1	1	6	1	6	0	1	0	0	0	5	3	1	5	0	2	0	0	0	2	2	0	1	0	0	1	0	0	0	0	0	1	1	6	0	0	1	1	6	0	0	3	3	6	2	3	3	6	2	0	0	0	0	0	0	2	0	0	0	2	0	0	0	0	3	0	1	1	1	0	1	0	0	2	1	1	0	0	0	0	0	0	0	4	14	0	148	208	72	69	61	33	24	25	17	13	12	4	24	25	8	2	2	27	40	4	1	5	1	7	4	27	5	0	0	17	33	4	6	0	9	13	9	7	4	0	2	0	7	15	12	2	11	8	3	12	7	5	90	105	100	120	16	22	11	8	4	6	1	217	64	31	37	21	12	10	12	6	2	21	17	13	35	7	133	63	30	33	14	16	15	12	3	5	107	40	39	5	3	4	2	3	1	1	75	17	13	0	21	45	13	5	6	1	0	45	48	18	28	5	13	26	7	12	1	16	8	22	13	2	26	4	8	17	19	7	15	7	0	2	3	5	3	10	6	165	47	24	24	8	7	3	7	20	4	3	26	31	4	2	22	7	21	4	146	110	28	25	131	43	28	13	4	208	53	10	10	50	37	3	9	54	44	7	35	21	19	7	0	32	11	19	9	22	2	2	1	34	12	5	6	19	34	25	16	25	8	2	1	15	21	23	3	4	3	0	15	8	11	29	5	3	0	2	0	4	7	4	3	7	2	8	12	12	11	8	1	3	0	8	5	2	0	2	0	0	8	13	5	0	1	16	21	15	10	3	10	3	9	0	2	1	2	13	2	0	10	1	0	2	0	17	15	20	24	4	6	17	21	1	3	10	6	3	1	3	5	6	3	0	3	2	4	1	2	3	30	41	12	30	14	7	2	5	4	4	2	2	26	49	19	22	9	6	8	4	4	4	35	41	10	10	10	0	2	5	5	0	11	12	25	7	12	1	3	1	33	24	8	5	13	14	3	2	4	32	3	7	3	9	2	1	16	4	7	9	7	0	0	26	7	25	4	7	9	1	4	3	1	1	0	5	1	0	0	5	0	4	3	2	0	6	1	1	1	2	34	7	7	6	4	3	5	2	2	3	2	0	0	3	5	0	9	2
AT4G01920	6	1	0	0	0	0	0	3	2	0	0	0	0	2	4	0	0	3	1	2	4	3	1	0	1	2	0	1	0	2	0	0	0	0	0	2	6	0	0	4	2	1	8	7	2	2	7	6	2	0	1	1	0	1	0	0	3	1	6	1	3	1	1	0	1	3	0	0	0	3	0	0	0	0	1	17	10	1	9	0	3	0	4	2	7	9	5	2	2	1	3	2	0	0	10	12	6	4	0	9	13	2	4	4	6	3	0	2	1	0	11	19	6	0	15	9	1	0	6	2	8	1	1	2	2	0	6	9	4	8	5	5	0	4	1	5	6	2	2	1	0	0	2	4	0	0	16	7	6	2	1	0	1	3	0	1	0	0	2	5	15	1	0	2	0	0	2	0	10	10	4	2	3	2	3	2	2	6	10	17	4	2	0	0	0	1	0	0	0	0	0	0	1	0	0	1	0	0	1	0	0	0	1	10	2	6	1	1	10	2	6	1	0	0	2	2	0	0	2	2	0	5	2	0	5	2	2	4	3	0	2	4	3	0	10	22	1	17	2	3	6	11	2	2	5	1	0	0	0	0	3	1	1	0	1	2	0	105	38	36	14	9	5	9	6	6	3	2	0	8	10	3	1	0	14	7	6	0	0	0	10	10	23	10	1	0	6	5	3	1	0	11	15	7	38	4	0	0	0	20	49	56	8	5	4	0	3	4	3	24	14	55	36	3	7	5	6	3	3	0	19	23	8	7	17	0	2	4	1	0	198	55	55	19	127	35	12	15	3	2	3	1	3	3	1	40	33	22	4	2	0	3	2	1	0	66	49	53	1	6	23	9	2	5	0	1	14	42	7	11	0	7	10	4	5	2	4	5	16	14	2	7	1	1	6	9	0	1	28	13	18	4	18	8	1	0	15	12	4	4	0	0	0	0	25	8	13	17	2	2	0	2	1	10	4	10	6	3	1	64	38	21	10	5	74	10	1	4	28	6	1	4	4	8	1	2	2	4	2	0	4	2	4	5	22	13	1	1	9	2	3	2	16	11	17	13	8	6	3	0	9	6	3	1	3	0	0	8	5	2	3	5	6	1	1	0	4	8	4	6	3	2	2	3	4	5	1	2	1	2	13	8	0	3	1	0	0	9	9	3	1	0	2	1	2	1	1	6	2	5	0	0	1	5	2	0	0	5	1	1	0	0	9	4	11	11	6	8	6	2	0	2	1	3	0	0	0	3	1	4	2	3	1	2	1	0	0	13	8	7	13	3	3	5	1	1	1	1	0	4	4	6	4	3	1	3	3	1	2	9	5	2	7	0	2	1	0	1	0	10	5	5	4	5	2	5	0	14	16	7	6	9	1	2	1	0	24	17	9	12	11	4	1	6	5	1	4	2	3	1	6	4	1	1	0	2	2	7	1	2	3	2	3	0	1	0	6	3	3	1	1	0	6	2	2	1	2	14	7	3	2	2	1	5	6	1	1	0	1	1	3	1	0	1	2
AT4G01935	4	1	0	0	0	0	0	0	0	0	0	0	4	4	4	0	0	1	1	2	5	2	1	0	0	0	0	0	1	1	0	0	0	1	18	23	18	7	0	6	2	3	15	15	2	3	3	2	0	1	0	3	1	2	1	2	15	4	6	11	4	0	19	9	6	6	9	0	5	9	10	20	3	1	5	24	15	2	0	0	2	0	0	2	1	2	2	2	0	1	1	1	0	1	6	9	6	1	0	26	22	6	5	3	8	4	0	3	1	0	3	8	3	0	16	8	0	0	9	4	3	5	3	1	2	0	4	10	0	1	1	4	1	11	4	0	0	0	4	8	2	1	14	13	0	0	7	2	2	0	0	0	5	2	0	3	3	1	8	21	27	24	0	0	1	0	4	1	0	2	3	0	26	25	26	25	0	2	1	0	0	17	22	27	9	8	3	0	0	2	3	4	0	2	0	7	2	0	3	7	1	0	12	13	12	10	0	12	13	12	10	0	21	20	18	17	21	20	18	17	6	9	6	6	9	6	12	8	8	2	12	8	8	2	8	15	2	1	1	10	6	3	2	4	1	5	2	0	0	5	5	3	2	0	6	16	0	26	29	18	10	9	1	2	5	1	0	2	0	8	3	4	0	1	2	3	1	0	0	0	2	1	3	2	0	0	1	4	0	1	0	0	0	3	0	0	0	0	0	1	1	0	0	3	0	1	2	0	0	13	14	17	13	2	2	1	3	0	0	0	17	8	15	1	1	2	0	1	1	0	1	2	4	7	0	14	7	12	9	5	4	2	1	1	1	12	3	4	0	0	1	1	0	0	0	13	5	5	0	6	7	2	3	1	0	0	6	10	2	5	0	8	7	1	1	1	3	3	1	1	1	1	0	2	12	7	1	3	4	0	0	1	0	0	2	0	26	8	3	2	0	0	1	0	4	0	0	6	2	1	0	2	0	2	0	32	20	3	3	17	5	4	3	0	42	21	4	8	10	6	0	4	14	7	4	5	2	3	1	0	4	3	3	5	6	0	0	0	6	0	0	1	6	4	3	9	4	1	0	1	0	0	4	0	1	0	0	2	3	1	6	2	0	1	0	0	1	2	0	0	0	0	1	4	0	0	0	2	1	1	3	0	0	1	1	0	0	1	4	0	1	0	1	4	0	3	0	1	1	2	2	0	2	2	1	0	0	2	0	0	0	0	3	4	1	2	0	1	1	1	0	0	1	0	1	0	0	3	0	5	1	0	0	0	1	0	0	9	8	7	7	3	1	1	1	1	1	0	0	6	6	2	7	4	1	2	2	0	1	5	2	2	3	1	0	1	1	3	0	6	5	5	4	2	0	1	2	4	10	5	4	1	1	0	3	0	5	1	1	1	4	0	1	5	3	0	4	1	0	0	8	1	4	1	1	1	0	0	0	0	0	1	0	0	0	0	4	1	1	1	0	0	1	0	0	0	1	3	2	0	0	1	3	0	0	2	1	2	0	0	0	2	0	3	0
AT4G01940	32	5	3	9	2	0	0	17	12	1	1	0	25	16	34	4	1	12	10	6	19	3	6	4	1	3	10	3	13	11	2	1	4	5	25	24	44	8	2	16	6	20	47	63	10	15	12	9	7	8	5	6	4	10	1	3	30	22	39	27	18	1	83	29	11	19	15	2	14	12	84	103	46	15	12	76	54	10	17	2	13	10	16	7	13	25	10	6	6	7	12	8	2	0	48	35	36	16	3	39	60	11	33	14	21	8	4	2	2	1	46	70	25	1	35	35	1	2	27	29	4	29	18	8	9	0	28	37	1	23	13	15	3	133	55	7	6	9	59	58	6	10	78	80	3	1	22	43	10	5	1	0	21	36	0	21	13	24	112	85	178	186	3	21	29	1	17	21	15	19	26	2	342	196	342	196	24	75	39	22	2	228	234	258	200	37	42	22	40	51	18	42	8	8	3	37	58	6	19	64	11	11	110	265	89	78	21	110	265	89	78	21	294	251	204	232	294	251	204	232	63	127	66	63	127	66	153	93	52	24	153	93	52	24	105	163	26	37	11	119	103	56	26	111	69	41	22	13	6	74	70	41	35	16	77	83	15	171	125	62	53	42	20	21	19	16	6	7	2	59	41	10	4	5	10	22	11	2	3	1	13	15	31	33	0	0	9	28	14	10	0	11	15	26	18	3	1	0	0	7	35	28	7	6	3	4	7	7	8	59	71	90	137	22	12	15	12	5	2	0	73	38	49	22	14	6	6	6	7	3	139	38	44	47	96	107	66	52	44	25	14	10	6	7	2	103	55	26	9	8	6	6	3	0	4	68	30	34	0	26	57	10	12	5	1	6	34	136	28	47	3	27	38	16	10	3	30	41	33	17	6	21	9	50	98	19	13	9	13	1	6	7	10	2	12	2	95	56	34	33	7	16	6	2	20	4	1	20	20	9	4	6	2	12	7	68	51	15	19	73	34	29	18	3	228	83	31	46	52	14	9	14	29	34	17	19	24	13	9	0	18	15	16	5	24	3	4	0	24	8	7	6	48	33	46	34	13	12	6	3	11	18	8	7	4	4	1	21	9	6	10	11	8	2	1	0	4	13	11	5	14	2	8	20	13	7	0	1	0	9	23	7	5	8	6	2	0	18	16	4	8	2	17	21	10	10	7	12	2	5	4	1	1	6	9	1	1	28	1	6	2	1	17	15	15	15	10	9	10	5	3	2	2	17	1	1	0	4	1	17	4	6	6	2	3	9	9	83	78	37	48	24	9	13	7	3	11	1	3	41	27	13	23	14	11	4	10	4	9	35	27	11	8	7	5	3	4	3	1	37	17	17	23	11	5	6	4	11	42	15	3	17	1	1	1	0	34	17	14	11	18	3	0	28	7	15	13	12	3	6	31	18	26	9	11	10	3	4	3	4	5	0	10	4	0	0	15	13	5	5	2	0	11	3	2	1	0	36	10	8	1	6	7	8	24	12	19	6	2	6	5	3	0	17	3
AT4G01950	5	1	2	0	0	0	0	10	2	0	0	0	1	5	2	0	0	7	0	3	5	3	0	1	1	1	2	0	1	3	0	0	0	0	18	16	71	11	2	23	6	15	239	146	85	107	2	8	17	5	6	8	5	9	0	12	29	40	232	149	94	8	33	33	25	17	18	0	470	293	32	43	38	16	39	33	16	10	36	1	11	4	4	5	74	55	12	2	4	8	3	3	8	0	173	101	81	34	9	12	23	5	23	6	9	4	5	3	1	0	139	173	74	6	13	15	0	0	30	11	19	7	3	9	18	0	9	15	0	9	8	47	1	29	32	58	6	22	16	27	4	12	14	42	3	2	37	29	11	10	7	1	12	28	0	133	83	82	22	54	116	45	1	15	34	3	13	28	21	40	17	61	56	20	56	20	226	189	343	383	105	76	2	7	10	1	8	2	1	9	21	5	1	0	2	10	6	1	0	7	1	0	26	153	13	110	5	26	153	13	110	5	17	49	4	15	17	49	4	15	54	168	65	54	168	65	29	8	3	7	29	8	3	7	116	380	31	741	219	33	36	85	4	76	332	23	7	17	1	13	19	2	4	0	7	8	1	417	271	235	291	286	62	47	58	35	24	36	7	52	117	21	7	4	53	84	40	9	6	1	33	31	72	20	4	0	45	82	21	14	1	25	51	11	121	3	9	8	4	22	132	84	12	36	8	10	33	8	15	179	190	264	660	61	41	41	39	32	19	2	137	115	198	151	98	22	30	20	4	12	847	104	85	133	246	650	842	422	84	97	41	53	43	44	20	234	83	40	11	18	18	7	8	5	9	458	290	370	5	61	219	26	30	32	12	16	151	117	30	37	11	96	115	56	45	20	61	26	66	47	3	34	65	24	58	45	59	17	66	31	119	30	16	59	25	17	817	371	697	233	43	71	48	38	85	7	107	125	90	9	9	23	16	49	19	112	62	23	33	200	100	30	52	16	1007	97	25	18	225	54	17	61	40	105	22	20	186	35	5	0	18	29	80	23	69	86	11	11	109	15	16	15	6	1	2	6	3	1	1	0	2	6	0	0	0	0	0	8	2	1	1	2	1	0	0	0	1	11	1	0	2	0	1	4	1	2	3	1	1	2	5	2	1	0	0	0	0	3	7	10	4	0	0	1	0	4	0	2	2	2	0	10	2	42	11	10	0	3	0	0	0	0	1	4	3	6	3	4	3	1	0	1	1	5	1	0	0	1	3	1	0	0	0	4	2	1	2	4	48	6	6	5	2	1	1	0	0	0	0	24	4	11	6	174	22	7	2	0	8	1	4	1	1	0	0	1	3	10	0	7	2	1	3	2	0	0	2	1	6	1	3	5	0	0	0	0	4	3	1	0	6	0	6	11	10	22	3	16	2	0	4	27	11	3	1	0	64	14	9	3	0	0	3	0	0	0	11	3	4	1	1	0	9	2	4	1	0	12	6	3	0	0	4	0	10	2	10	1	0	3	0	1	1	0	3
AT4G01960	25	4	4	5	2	1	0	16	7	2	0	1	16	13	22	8	0	11	6	7	11	2	4	3	4	3	10	18	10	10	1	1	1	3	18	15	19	6	3	19	4	6	30	33	6	8	23	5	8	6	5	3	2	4	1	1	18	5	16	6	8	1	26	11	10	7	10	2	6	7	21	25	7	11	6	34	19	5	7	3	9	9	2	4	4	9	7	5	9	1	19	11	0	0	16	18	19	5	1	17	31	5	20	10	13	10	8	5	0	0	17	29	4	0	24	15	0	0	11	6	6	12	6	5	2	1	18	18	2	13	3	5	0	21	17	6	0	2	14	7	4	4	20	16	0	1	12	21	15	7	1	0	9	7	0	11	4	8	31	19	52	33	0	7	6	0	13	8	6	1	5	0	28	30	28	30	7	12	10	4	1	30	11	31	22	7	8	5	5	19	13	16	6	4	0	16	9	4	7	12	1	1	14	42	15	20	4	14	42	15	20	4	33	32	19	25	33	32	19	25	15	17	32	15	17	32	23	30	11	6	23	30	11	6	76	48	18	15	2	15	14	11	3	12	16	12	2	1	2	8	19	8	7	4	14	20	3	96	51	30	38	21	15	9	7	3	4	3	1	33	14	9	1	2	18	14	7	3	0	0	8	13	21	16	1	1	1	12	0	2	1	5	5	6	11	0	1	1	0	9	20	20	5	8	4	2	3	4	7	51	39	51	55	11	6	9	4	7	1	1	40	19	18	11	17	2	3	6	3	0	98	34	26	28	51	49	15	21	18	5	4	5	3	3	1	37	38	20	0	6	2	2	0	1	0	31	15	18	1	16	23	6	6	3	1	2	20	183	22	30	4	21	14	11	13	7	12	11	17	9	2	12	3	10	22	9	5	2	7	1	2	1	4	0	4	2	52	15	12	17	2	5	0	2	11	2	6	8	11	1	4	9	2	11	4	43	24	11	12	53	24	14	15	1	92	20	10	16	33	11	8	7	18	15	4	12	9	10	1	0	7	7	5	4	15	2	3	0	13	9	2	4	30	24	23	24	16	3	2	0	6	8	2	7	6	1	1	20	11	6	8	4	4	3	0	0	13	17	5	5	7	2	8	11	7	7	5	0	1	15	26	22	2	10	8	0	1	7	19	5	3	0	3	8	7	8	9	7	3	4	3	1	1	11	12	3	0	47	90	54	20	10	24	15	19	13	9	21	9	2	1	1	7	4	3	2	1	8	2	12	5	1	6	3	4	1	1	46	42	32	38	11	4	6	6	5	3	3	5	24	15	3	13	29	13	5	10	2	5	80	38	17	42	10	5	2	7	8	4	31	21	14	11	6	4	8	6	21	28	15	10	9	1	4	2	2	22	9	8	10	22	1	0	32	6	7	8	10	2	1	7	7	16	3	3	11	4	6	4	8	4	0	3	0	11	0	13	7	2	2	4	0	6	3	1	3	2	63	12	9	7	8	3	8	10	12	9	10	1	6	13	2	1	26	2
AT4G01990	25	13	6	1	0	0	0	20	5	2	1	0	4	10	7	1	1	14	5	5	15	3	12	11	14	10	0	1	0	12	0	0	2	2	10	11	16	2	1	12	2	5	26	25	2	3	5	15	1	0	7	5	2	7	0	3	19	9	11	10	5	0	12	5	6	5	7	0	7	7	2	3	3	9	4	34	16	7	4	2	3	8	11	5	6	13	7	4	6	4	8	2	2	0	23	10	16	7	1	17	36	4	17	18	15	9	2	5	5	0	24	38	10	2	22	27	1	0	13	4	7	14	12	14	4	0	5	15	0	34	9	8	3	5	7	2	0	1	1	5	1	1	4	6	0	2	3	6	1	1	1	0	4	3	0	11	6	5	8	13	18	6	1	6	10	0	1	3	3	7	2	0	73	60	73	60	14	32	28	10	0	59	30	44	35	9	9	5	12	27	20	13	4	1	2	32	12	3	10	14	2	0	18	89	22	53	8	18	89	22	53	8	48	63	36	38	48	63	36	38	35	39	72	35	39	72	43	40	18	10	43	40	18	10	196	161	54	35	12	26	16	12	6	25	25	11	12	1	3	22	35	15	1	5	18	29	2	139	137	62	57	48	17	31	18	9	5	7	15	24	26	10	2	0	19	31	16	8	1	0	98	45	86	41	3	1	15	22	4	7	1	3	10	5	5	2	1	1	0	8	17	28	0	7	5	0	17	2	5	59	77	83	118	15	16	16	10	4	6	1	106	43	50	41	21	7	11	6	9	9	17	12	16	21	11	135	68	74	30	35	25	15	16	7	8	87	45	30	3	11	4	5	0	1	1	79	41	27	0	22	48	8	8	6	1	4	35	71	29	20	0	34	56	24	13	11	19	14	22	14	4	11	11	3	11	14	19	1	18	3	9	5	5	4	13	6	82	58	26	34	8	12	3	3	18	20	2	18	13	4	4	3	4	12	4	57	30	14	18	66	36	19	11	5	145	22	6	2	43	22	6	5	20	28	8	8	24	11	10	0	15	10	11	17	8	7	5	3	21	11	8	2	64	28	46	45	40	9	8	1	19	12	23	5	13	5	2	15	12	13	7	12	2	6	2	2	20	23	13	20	16	4	14	17	14	16	3	6	2	11	12	5	6	2	6	0	2	21	26	9	1	3	22	16	13	17	8	8	9	7	4	0	1	9	10	17	2	9	0	3	1	0	46	58	28	35	21	22	13	8	5	3	3	11	4	1	2	11	0	6	2	6	5	3	1	3	2	27	20	33	36	13	10	6	8	2	3	0	2	26	9	11	19	10	4	13	5	2	8	31	20	9	24	14	11	3	7	6	3	30	23	18	21	21	6	8	7	37	47	17	21	16	10	9	4	5	41	21	30	12	22	12	2	29	16	23	20	12	3	7	17	14	19	5	2	13	1	1	2	4	6	0	7	0	1	0	10	3	3	3	0	1	14	6	4	2	1	35	16	0	7	10	10	7	1	0	7	1	0	7	2	5	1	1	6
AT4G01995	16	3	0	1	1	0	0	8	4	0	0	0	9	5	10	2	2	6	4	0	17	2	1	6	1	2	3	0	7	2	0	0	1	0	83	58	73	23	2	15	5	5	82	60	4	16	8	11	4	5	4	11	3	10	0	6	79	38	38	36	21	2	44	32	23	19	17	2	15	40	24	44	28	14	22	93	57	12	11	0	6	2	1	7	6	13	16	5	8	5	0	3	0	0	20	19	40	9	3	83	73	21	27	8	24	6	2	3	3	0	17	60	12	1	52	48	0	0	38	10	6	10	15	10	1	0	18	28	3	12	13	11	4	42	28	4	3	4	23	23	3	7	28	36	0	2	23	17	10	7	0	0	23	16	0	28	5	21	48	48	99	71	3	6	23	1	9	23	8	8	6	2	111	135	111	135	6	19	13	9	2	80	79	84	77	35	29	8	14	23	10	26	4	4	2	9	21	5	13	28	4	2	43	126	83	37	11	43	126	83	37	11	99	64	116	100	99	64	116	100	24	21	35	24	21	35	52	48	19	13	52	48	19	13	55	64	27	18	4	35	24	14	11	38	36	16	10	8	0	23	23	27	13	7	86	112	20	52	66	37	26	22	11	14	11	6	6	2	1	35	9	3	0	2	6	15	4	1	3	0	13	12	24	7	0	0	5	10	2	1	0	1	2	2	4	0	0	0	0	3	6	5	0	5	3	0	5	1	1	31	40	26	47	9	8	7	5	0	1	0	59	11	18	13	11	3	1	2	1	2	12	5	6	10	8	44	23	10	10	17	6	4	4	2	0	35	16	10	0	3	1	0	3	0	0	20	7	8	0	19	25	6	4	1	0	2	20	13	8	5	0	10	20	1	3	0	21	11	15	6	1	12	2	19	60	15	5	3	10	1	5	5	2	1	4	7	87	38	23	12	9	5	6	0	10	1	3	18	13	3	6	12	7	11	1	75	65	19	11	80	20	19	13	2	179	32	7	10	35	27	15	3	46	43	11	17	18	8	6	0	14	4	14	7	10	1	3	5	15	10	7	4	50	49	45	43	55	11	6	1	27	29	38	4	18	5	1	17	13	12	8	4	6	0	2	0	13	21	11	7	18	4	5	17	20	11	5	8	6	10	13	10	10	7	6	1	4	17	30	15	2	1	33	33	10	22	7	3	6	11	2	5	1	13	18	5	2	26	6	6	3	2	39	57	71	82	30	30	27	21	16	9	5	13	1	0	4	7	7	16	5	4	8	4	5	4	6	56	52	38	82	12	12	11	13	1	3	3	2	49	49	42	24	21	15	8	16	12	6	40	40	10	34	9	6	3	10	13	0	46	54	50	50	26	8	12	13	54	60	24	17	28	14	5	5	1	45	10	13	16	35	4	8	36	9	20	25	10	1	1	51	22	32	11	14	10	3	3	2	2	1	1	3	1	1	1	7	0	5	2	1	1	13	8	2	0	3	34	9	7	2	7	6	6	7	5	7	3	0	3	4	1	0	6	2
AT4G02000	2	0	0	0	0	0	0	1	0	0	0	0	0	1	0	0	0	0	0	0	0	0	0	0	0	0	0	0	0	0	0	0	0	0	0	0	2	0	2	1	1	0	1	1	2	0	0	3	0	0	0	2	0	1	0	0	2	0	2	5	0	0	0	0	0	0	1	0	0	1	0	0	2	0	1	3	2	1	0	0	0	1	3	0	0	5	0	1	2	0	0	0	0	0	1	3	1	0	0	1	6	0	0	3	1	0	1	0	1	0	4	6	0	0	3	3	0	0	0	0	0	1	0	1	0	0	2	1	0	2	2	2	2	4	1	2	1	3	1	2	2	1	0	4	0	0	6	2	3	2	0	0	3	3	0	6	4	4	0	0	11	1	0	9	2	1	3	4	1	0	2	1	2	0	2	0	0	3	0	2	0	1	1	3	1	0	0	1	0	0	3	0	1	0	0	0	0	0	0	1	0	0	1	2	5	1	0	1	2	5	1	0	1	1	1	1	1	1	1	1	1	2	3	1	2	3	3	3	3	1	3	3	3	1	2	1	5	3	0	0	0	2	1	0	2	1	2	1	1	0	3	4	1	4	1	3	0	5	3	2	6	4	2	3	0	1	1	1	2	1	0	1	0	0	0	3	1	1	1	0	9	3	14	5	1	0	1	1	0	0	0	0	0	0	1	0	0	1	0	0	0	2	0	0	0	0	0	0	0	4	2	5	9	0	2	3	0	0	0	1	5	3	2	2	2	0	1	0	1	0	2	0	2	0	0	4	4	8	1	2	1	5	1	0	0	4	2	0	1	0	1	0	0	0	1	4	1	0	0	0	2	0	0	1	0	0	0	3	2	1	0	3	3	0	1	0	5	0	3	2	0	1	1	0	1	2	3	1	2	1	1	1	0	0	1	0	16	10	6	5	2	2	2	0	2	0	1	1	5	0	1	0	1	2	2	5	6	1	7	9	5	3	3	1	31	3	0	1	11	2	3	2	4	3	5	3	2	3	2	0	3	2	2	1	3	0	1	0	5	1	0	2	20	5	8	24	6	3	2	0	2	3	0	2	0	0	0	1	3	2	2	1	3	1	0	1	7	7	7	7	5	0	3	6	3	2	0	1	1	4	2	2	4	0	3	1	0	3	3	3	1	0	1	2	1	3	2	5	1	1	0	1	1	2	8	2	0	4	1	0	0	0	4	6	8	2	4	1	1	0	1	0	1	3	1	1	0	1	0	7	1	0	0	0	2	1	1	1	9	10	6	4	2	1	0	0	0	0	0	6	0	0	8	7	0	1	3	2	5	2	5	4	9	0	4	1	7	1	1	15	8	3	8	4	2	2	12	1	11	1	8	3	1	1	2	1	6	8	2	7	6	0	1	10	1	4	4	1	2	2	3	2	6	0	0	2	1	1	1	2	1	0	0	1	0	0	2	0	0	1	1	0	1	1	2	2	1	10	12	2	1	1	2	0	0	0	4	0	0	3	2	2	0	2	1
AT4G02005	33	13	5	6	2	1	1	27	14	0	2	2	7	4	7	1	0	23	11	18	13	8	14	11	32	22	5	2	2	16	1	0	4	3	44	29	39	16	4	17	0	0	58	29	6	21	9	27	7	4	5	15	5	6	4	5	28	13	23	25	15	0	8	12	22	18	13	2	17	26	6	5	1	22	20	115	50	15	9	2	4	24	46	16	18	42	25	13	9	24	11	12	2	0	44	47	41	12	5	65	101	12	45	37	33	15	9	6	10	0	47	81	26	4	60	84	1	0	28	9	14	41	39	21	13	0	33	48	4	100	28	22	12	17	27	13	10	13	7	17	16	11	11	13	1	1	34	30	22	6	5	2	17	23	0	31	15	15	10	33	56	24	0	29	25	2	17	16	12	20	13	4	30	49	30	49	16	15	22	15	3	25	10	20	12	20	9	4	2	23	41	11	8	10	4	17	8	5	21	18	2	2	20	69	40	26	8	20	69	40	26	8	11	14	29	30	11	14	29	30	10	12	18	10	12	18	35	53	33	9	35	53	33	9	58	49	16	20	6	10	15	27	31	24	49	36	15	5	2	22	25	21	6	9	24	32	2	191	236	140	116	72	50	59	32	28	12	8	6	25	42	20	2	5	34	47	19	4	8	1	251	56	234	90	11	2	24	32	6	11	1	9	23	3	7	2	0	1	0	30	57	57	2	26	4	4	26	10	3	123	111	135	199	36	31	26	20	8	11	1	178	82	84	38	36	31	19	14	21	15	36	22	17	49	21	193	132	106	93	64	39	37	11	11	5	160	77	37	7	11	8	4	3	4	4	108	47	44	1	36	94	15	13	16	3	4	54	143	39	47	2	52	58	27	32	3	25	13	26	16	5	28	13	4	23	23	15	9	34	10	10	7	4	5	18	11	149	87	49	38	14	21	8	2	28	6	7	24	39	13	10	16	7	24	3	111	72	37	20	137	53	33	18	7	277	54	11	9	93	52	23	16	48	53	20	32	44	30	14	0	21	23	16	10	26	9	2	5	45	24	9	9	206	93	154	257	101	52	17	9	72	63	36	21	23	10	5	77	69	69	75	47	43	15	9	3	67	106	50	48	73	18	46	70	93	52	19	30	7	104	145	101	50	68	29	18	6	83	135	32	9	8	33	33	29	39	27	55	31	38	25	4	7	59	79	45	8	59	12	8	6	1	145	179	80	81	83	95	36	20	27	28	21	39	23	9	9	37	19	50	21	13	22	7	14	7	17	94	133	116	158	42	35	26	25	3	18	7	7	99	54	46	97	56	43	29	43	17	18	167	105	69	102	28	34	11	36	19	8	137	85	60	117	77	26	24	42	176	265	148	129	76	25	43	26	17	173	79	67	55	106	24	19	105	45	86	65	42	16	15	61	47	90	35	22	35	14	13	11	27	46	4	21	8	0	1	30	9	13	7	6	0	42	12	11	4	6	155	57	32	30	26	19	16	6	6	16	10	0	15	26	16	3	17	13
AT4G02010	27	0	2	0	1	0	0	18	9	1	0	0	16	5	13	4	2	9	4	10	19	5	7	6	6	10	2	4	10	6	1	0	1	5	23	16	35	6	2	27	7	10	31	19	5	7	13	11	6	9	3	4	4	4	3	1	23	13	25	29	9	0	12	11	9	11	8	0	18	13	17	27	10	10	8	53	23	17	7	4	15	15	15	8	21	22	10	5	1	8	12	5	1	0	40	28	38	7	5	24	78	9	25	22	13	13	11	4	2	0	43	48	15	2	27	27	1	1	19	4	10	24	13	6	17	0	17	36	0	10	7	9	4	19	17	6	1	4	11	8	10	3	8	10	2	1	10	21	7	3	2	0	9	10	0	15	8	8	5	19	37	17	0	9	15	1	3	6	2	8	5	1	52	54	52	54	14	24	33	11	1	54	31	43	28	13	17	2	15	36	28	12	4	1	0	17	15	1	15	17	5	1	29	148	35	65	7	29	148	35	65	7	37	46	40	45	37	46	40	45	35	33	48	35	33	48	35	38	15	14	35	38	15	14	136	128	43	34	6	21	18	6	10	32	33	27	13	2	4	21	51	30	7	12	20	27	2	100	69	47	36	22	14	23	12	7	5	9	0	27	19	11	8	4	23	17	10	7	2	0	48	21	56	37	1	2	8	21	11	1	1	10	10	9	0	4	0	2	0	5	2	3	1	13	7	4	3	2	5	64	47	65	74	13	10	13	7	5	1	0	49	25	24	10	16	9	5	2	3	3	19	6	8	16	10	82	37	32	16	8	12	3	3	2	2	57	34	26	2	4	1	5	2	2	3	32	11	17	0	21	36	6	5	5	4	1	16	124	19	26	1	35	32	20	18	17	8	8	14	3	2	15	2	8	5	7	12	1	8	1	3	6	4	1	2	5	53	38	30	28	6	7	4	2	14	3	1	12	14	4	7	6	3	5	6	51	38	17	14	64	30	28	8	3	135	27	8	4	39	23	8	11	26	24	2	9	19	14	9	0	17	15	19	14	13	4	7	0	17	12	3	5	27	40	37	40	40	7	5	3	7	10	3	6	8	1	0	19	7	14	23	17	5	5	10	1	26	24	25	19	14	6	9	12	12	18	2	7	2	3	14	9	1	22	9	0	2	13	22	7	2	1	14	16	6	13	3	10	10	4	3	1	3	4	19	5	3	26	2	1	1	0	35	59	42	24	42	31	18	3	3	7	4	16	6	2	2	11	2	21	17	1	4	5	8	3	4	46	42	34	49	13	14	12	11	6	1	4	1	47	22	26	32	24	16	15	8	10	3	26	23	14	36	8	9	2	4	6	3	43	29	38	31	16	11	5	15	54	75	46	36	24	4	4	9	2	67	45	16	35	29	10	9	25	10	22	20	14	5	1	75	43	44	18	16	22	6	9	8	5	7	1	6	1	0	1	22	6	5	4	1	0	24	2	9	6	3	48	20	10	3	10	8	9	10	3	12	4	0	3	8	3	1	15	5
AT4G02020	124	18	9	20	6	1	0	58	32	3	4	1	34	23	26	10	4	21	12	28	43	12	35	16	25	20	7	4	12	30	1	0	5	1	132	87	150	33	10	41	11	7	131	79	10	24	16	18	17	11	17	15	8	12	3	10	129	49	61	56	39	3	41	28	28	28	21	14	30	60	39	54	23	33	35	300	187	44	49	14	20	24	23	30	33	64	42	22	21	29	17	10	2	0	102	96	128	35	7	245	292	56	91	60	67	26	19	23	5	1	110	175	63	4	226	141	5	0	70	20	20	83	67	37	29	1	85	124	10	75	54	41	18	28	32	14	6	4	15	23	13	9	17	23	1	2	25	39	25	5	1	1	31	31	1	29	15	17	37	44	88	42	2	22	29	5	16	21	6	10	10	3	95	99	95	99	14	35	24	11	3	76	69	75	41	33	15	2	26	40	20	18	11	6	0	43	25	5	18	38	5	2	43	166	94	66	17	43	166	94	66	17	60	65	66	76	60	65	66	76	35	49	81	35	49	81	54	80	42	16	54	80	42	16	166	156	78	42	3	29	38	34	25	43	54	44	20	9	3	34	71	30	12	9	57	82	18	473	336	228	162	127	68	62	62	46	15	32	20	57	78	45	15	2	53	74	34	7	2	1	83	257	112	40	19	1	50	55	19	17	2	23	33	13	10	1	1	3	0	14	19	21	2	47	8	2	29	10	10	221	231	268	299	39	47	30	38	14	11	6	283	156	101	88	43	32	25	23	15	14	69	62	34	84	40	306	166	115	93	51	49	36	25	14	14	243	143	93	19	26	10	11	5	6	4	155	71	56	5	115	154	32	15	23	4	4	135	193	50	64	12	103	109	83	44	19	59	29	64	34	4	60	19	27	62	38	28	21	21	3	10	18	12	8	25	19	276	167	90	75	16	21	17	10	34	6	10	45	61	15	14	29	17	22	20	253	183	60	56	311	119	82	53	8	545	92	25	37	152	67	35	25	97	105	33	54	65	42	26	0	45	49	40	43	49	12	16	7	89	25	23	22	386	371	344	313	487	119	34	18	171	166	249	44	161	57	13	140	113	198	100	69	65	25	26	10	96	194	61	79	113	30	57	106	99	192	33	38	19	71	176	101	44	96	68	5	9	187	235	126	30	16	120	113	85	130	40	73	88	87	31	15	13	138	153	49	23	200	24	20	5	4	533	980	623	558	503	332	209	151	131	79	39	66	27	27	10	109	32	98	36	58	76	32	37	30	49	335	422	283	638	106	59	87	52	27	37	31	16	454	334	258	218	121	108	73	69	54	71	226	220	70	339	46	61	39	64	41	19	309	319	336	304	183	129	89	75	496	610	349	352	213	86	83	62	32	352	200	92	128	307	37	63	368	131	340	274	137	33	41	382	122	245	40	91	186	19	9	10	18	19	2	13	3	3	0	33	18	17	3	5	0	35	17	10	7	9	131	26	17	17	33	21	16	13	8	24	12	1	14	13	12	0	26	11
AT4G02030	79	20	10	7	1	0	0	37	13	0	0	2	26	13	23	5	2	24	9	14	46	12	20	17	13	14	5	5	15	13	2	0	22	11	50	39	71	23	7	37	11	16	67	55	20	18	19	33	10	6	16	12	7	5	3	6	49	23	46	50	27	3	36	29	24	24	9	2	35	32	34	32	16	25	22	133	96	17	34	3	16	22	20	15	31	39	21	14	22	22	12	8	3	3	68	47	45	23	1	69	120	24	55	46	37	18	19	10	8	2	74	93	33	3	70	66	3	0	50	13	14	39	29	24	13	1	33	45	5	33	24	22	5	34	31	13	4	9	18	16	11	5	17	27	5	0	24	29	20	9	1	2	21	33	4	37	17	29	30	52	101	33	2	26	21	3	16	25	12	23	16	4	114	84	114	84	48	72	93	68	11	113	45	74	48	21	9	8	19	39	22	21	10	8	1	43	23	3	24	39	3	3	62	267	103	175	30	62	267	103	175	30	78	79	68	76	78	79	68	76	70	81	95	70	81	95	84	96	62	21	84	96	62	21	226	292	66	102	25	50	40	37	19	56	99	43	35	9	2	38	81	34	10	12	45	58	13	257	176	154	81	49	34	33	27	24	14	25	10	39	35	21	10	2	27	39	36	3	6	0	51	26	60	41	5	0	28	38	27	6	0	36	22	10	28	7	1	2	0	44	112	152	20	21	16	1	23	9	7	127	102	170	164	12	24	28	22	14	8	2	131	85	55	39	53	18	19	12	8	4	276	77	105	65	132	149	80	69	43	45	22	21	18	8	7	115	82	57	9	8	3	6	5	2	5	126	99	71	1	42	87	28	17	15	2	3	72	114	20	32	7	66	73	36	21	18	39	25	47	29	3	31	13	25	60	25	14	7	17	14	14	18	17	9	13	13	177	110	79	62	17	27	4	4	44	10	22	34	37	10	10	17	5	37	7	155	112	51	39	196	93	50	42	12	396	63	20	28	124	48	19	18	78	74	26	38	47	39	25	0	36	24	28	32	42	22	9	3	41	23	20	16	156	100	157	130	68	48	16	8	94	49	47	15	25	10	7	56	53	40	49	24	22	8	13	3	81	103	69	75	63	33	21	47	36	45	15	28	12	43	70	35	28	36	20	8	9	125	133	51	30	7	41	53	40	50	14	33	16	36	17	4	2	36	37	10	8	43	8	7	4	3	139	116	97	79	75	96	40	22	24	18	25	29	15	5	2	31	7	35	10	21	21	17	17	7	15	140	103	101	140	27	15	26	17	11	12	6	6	94	55	63	77	54	44	30	24	21	25	143	92	117	88	32	31	10	30	12	5	73	67	51	45	40	13	18	22	106	160	61	61	52	17	14	17	11	219	175	87	87	114	52	31	117	70	61	81	51	10	24	103	61	92	37	21	35	11	17	8	18	24	3	27	5	4	4	64	25	30	5	6	0	40	10	15	12	4	90	34	20	11	29	17	18	31	11	47	12	0	17	16	10	5	22	9
AT4G02040	5	0	0	4	1	0	0	1	0	0	0	0	3	3	2	1	0	3	2	5	3	0	1	0	3	2	4	0	2	1	1	0	1	7	1	1	3	0	0	2	0	2	2	2	0	4	0	0	1	1	0	1	0	0	0	1	0	0	2	1	1	0	5	2	0	1	0	0	0	1	3	6	1	0	0	1	2	1	0	0	1	4	3	3	0	1	1	0	0	0	1	1	0	1	2	2	2	0	0	3	2	1	1	3	1	1	0	0	1	0	1	4	1	0	2	0	0	0	1	2	1	1	0	0	0	0	0	2	0	0	0	0	0	2	6	2	0	4	7	0	1	1	3	3	0	0	1	1	1	0	0	0	2	1	0	1	3	3	6	6	14	7	2	1	1	0	4	2	0	0	0	0	56	25	56	25	8	20	18	6	3	54	18	38	29	5	8	5	6	22	8	4	0	1	0	21	14	1	8	14	0	2	21	79	17	37	6	21	79	17	37	6	53	41	37	41	53	41	37	41	31	39	44	31	39	44	28	31	14	6	28	31	14	6	127	144	59	42	6	21	25	2	6	15	10	11	13	2	1	10	35	5	6	6	10	14	2	7	2	7	3	1	1	1	1	1	0	0	0	5	4	0	0	1	0	0	0	1	0	0	1	3	3	4	1	0	1	1	1	0	0	1	1	2	0	0	0	1	0	2	4	5	0	1	0	0	1	0	1	4	3	5	7	1	0	2	0	0	0	0	8	1	2	3	3	0	0	1	0	0	26	8	4	1	13	6	4	2	0	1	0	0	1	1	0	3	2	0	0	0	0	0	0	0	0	2	1	3	0	0	3	0	2	2	0	0	0	6	1	2	0	3	3	5	2	12	3	2	1	0	0	2	2	4	2	2	2	0	0	1	0	1	0	0	0	0	3	3	0	1	0	0	0	0	1	1	1	1	0	0	0	0	0	1	0	5	3	2	4	6	4	1	0	1	6	3	1	1	7	1	2	2	1	0	2	1	1	0	1	0	2	0	1	0	0	2	0	0	1	1	0	0	12	8	7	8	3	1	0	0	6	3	3	0	1	0	0	1	3	1	4	0	0	0	0	0	3	4	2	0	0	1	1	3	1	3	3	1	0	2	8	0	0	2	2	0	0	3	5	2	1	0	0	4	0	2	4	1	3	0	2	0	1	1	2	0	0	4	0	1	0	0	11	7	5	4	9	5	0	2	2	0	0	3	0	0	0	0	0	0	1	0	1	0	0	1	1	6	7	7	13	2	6	3	2	2	1	0	0	9	3	2	2	1	0	1	0	1	3	1	3	1	7	0	0	1	1	0	0	2	3	2	9	0	1	1	0	5	13	1	7	1	2	0	1	1	8	4	7	0	2	0	1	2	1	7	2	0	0	1	2	0	2	1	0	2	0	1	1	1	1	0	0	1	0	0	1	2	0	0	0	1	4	0	1	3	0	1	5	1	2	2	2	0	3	1	0	0	0	1	0	0	1	1	0
AT4G02050	17	3	7	12	2	0	0	11	7	0	0	0	8	5	8	1	1	7	2	7	10	1	2	2	2	1	4	1	7	7	1	0	0	0	52	44	50	13	6	6	4	6	47	31	4	6	8	1	2	3	1	8	1	3	1	2	34	30	17	20	15	1	8	11	5	13	6	4	9	19	16	9	10	6	4	73	44	8	5	1	3	6	3	4	9	13	10	6	3	8	1	4	1	1	22	23	31	6	1	73	92	12	39	8	25	4	4	2	0	0	9	53	6	1	82	66	2	0	31	3	3	9	19	2	4	0	40	39	2	29	20	12	7	43	26	6	7	6	18	26	6	3	20	22	14	10	60	40	34	11	5	1	31	25	0	26	10	24	34	39	97	61	2	22	35	3	9	24	14	26	13	2	35	22	35	22	13	16	23	16	1	43	15	11	29	6	1	1	1	7	6	9	2	0	2	21	7	2	2	3	1	1	17	42	17	24	3	17	42	17	24	3	14	33	25	19	14	33	25	19	16	27	20	16	27	20	29	14	8	9	29	14	8	9	56	63	30	32	11	22	28	64	14	11	12	6	3	2	3	7	4	4	2	0	8	19	3	306	171	80	81	55	33	37	28	16	10	15	4	30	56	18	3	2	31	33	19	2	4	0	14	27	29	16	0	0	19	36	27	9	3	43	34	39	53	10	1	2	3	76	180	189	6	17	14	4	14	12	11	77	118	199	140	20	22	30	17	11	2	3	141	75	50	37	28	12	3	10	6	5	321	85	138	64	244	154	79	47	38	27	27	18	8	10	2	188	114	89	8	18	7	10	7	4	5	132	87	48	1	37	73	23	13	15	2	1	57	107	35	55	2	53	47	36	9	9	30	18	65	40	7	23	5	13	33	22	13	8	45	18	8	7	11	6	15	17	113	69	44	22	13	13	7	2	52	28	15	44	30	7	3	18	8	22	7	104	74	33	22	199	94	70	38	9	329	46	10	12	88	24	10	14	46	69	26	18	28	29	5	0	27	23	19	20	24	12	4	2	49	11	7	8	192	93	214	108	61	32	36	4	58	48	28	46	23	5	2	56	54	43	86	41	30	21	9	2	6	40	11	4	17	5	23	53	20	21	2	22	1	261	142	67	96	21	17	11	6	14	58	5	3	0	10	12	5	14	19	31	20	23	12	3	4	4	34	3	4	41	3	5	3	0	61	32	35	29	12	24	41	7	6	14	8	15	7	6	0	23	7	43	22	7	11	13	12	6	15	126	121	120	88	25	39	33	27	7	14	7	5	61	64	28	67	30	23	17	17	6	20	66	61	10	41	6	22	4	19	8	8	91	55	77	80	53	11	30	12	37	84	22	18	23	9	3	7	4	145	18	168	20	40	14	13	55	12	17	22	22	4	12	42	13	53	7	8	19	4	1	6	1	6	0	15	7	1	1	10	3	2	2	2	0	10	1	1	1	6	98	7	6	11	1	6	10	2	0	6	12	0	1	11	1	0	11	6
AT4G02060	80	4	9	7	4	21	6	18	15	1	0	1	27	18	32	2	1	16	7	33	82	10	2	4	3	4	10	9	15	7	1	0	51	43	10	15	18	4	3	28	13	14	31	35	6	5	3	12	5	13	3	6	7	6	3	4	13	25	18	12	10	1	33	12	15	14	16	5	13	7	18	41	18	3	8	13	13	18	29	7	13	16	8	14	4	6	6	23	1	1	4	3	0	2	6	10	9	5	1	13	17	2	16	7	10	13	4	3	3	0	19	19	6	1	10	4	0	0	13	7	4	18	2	2	7	0	11	11	3	3	0	3	3	21	24	7	1	3	11	15	3	3	11	22	2	3	6	16	6	2	1	0	11	8	0	11	3	14	19	31	42	32	2	3	11	0	4	7	2	5	2	1	295	213	295	213	25	73	77	17	10	229	162	216	157	44	34	17	31	169	31	38	17	4	5	103	39	10	35	89	25	7	116	386	93	139	39	116	386	93	139	39	290	210	209	228	290	210	209	228	117	157	197	117	157	197	191	155	99	40	191	155	99	40	522	399	138	87	27	125	91	36	20	95	89	37	20	6	4	91	136	78	41	27	106	98	64	32	36	25	15	12	7	6	5	2	0	2	2	17	12	3	2	0	8	8	4	0	1	0	10	12	9	3	4	1	5	7	2	2	1	1	3	2	1	0	0	0	0	2	2	7	0	3	0	3	2	4	1	25	23	36	28	7	6	7	3	2	2	0	21	14	8	3	10	3	4	3	2	2	5	3	3	9	2	24	10	13	6	4	2	3	3	0	2	9	10	7	1	2	0	1	0	1	0	19	2	10	2	16	13	2	6	1	1	0	7	7	6	2	1	25	23	36	2	28	15	16	16	8	2	4	10	20	40	7	8	4	12	1	1	11	3	4	10	6	71	36	12	22	5	6	5	6	9	3	2	9	15	5	3	33	8	10	3	60	49	13	16	71	24	21	6	9	145	23	15	21	37	24	11	14	31	20	10	13	15	11	1	0	11	12	12	15	13	2	15	5	19	11	4	1	82	42	62	25	88	20	101	6	46	32	46	16	37	10	6	26	7	48	6	7	17	4	2	3	13	31	10	5	15	5	6	16	8	23	6	4	2	29	51	28	19	10	40	4	6	38	45	12	2	0	7	8	1	13	6	10	9	12	2	1	3	6	22	1	4	27	4	5	37	0	71	163	221	66	41	26	38	20	39	8	4	8	3	5	181	101	100	12	3	12	16	8	9	5	4	85	49	41	136	19	16	8	27	7	7	8	3	89	21	17	37	9	11	6	6	13	12	17	27	7	48	4	12	7	10	5	0	47	84	32	27	18	8	15	8	28	66	12	21	14	4	4	11	3	46	17	36	8	43	5	4	42	24	26	90	19	9	11	12	10	19	6	2	25	1	2	1	6	2	0	17	2	2	1	18	6	6	1	1	3	11	8	3	3	2	12	11	4	1	6	5	4	12	5	20	2	1	7	2	2	1	5	6
AT4G02070	58	14	11	8	7	5	0	44	20	2	1	1	12	12	11	3	1	32	5	31	66	14	19	10	6	10	7	1	8	20	4	0	9	17	20	20	28	5	4	24	7	4	40	27	4	4	7	5	5	3	4	5	4	8	0	2	17	19	14	21	14	8	15	12	6	12	4	3	13	15	10	15	9	3	6	46	40	31	63	18	23	18	14	13	8	13	16	19	5	11	5	7	2	2	24	17	21	9	2	42	48	2	17	20	13	13	10	7	2	0	40	47	11	4	35	41	2	3	22	10	3	27	10	6	6	0	10	19	1	21	11	14	1	23	12	15	2	4	13	19	12	10	4	9	0	0	10	24	13	3	1	1	14	13	0	16	4	18	19	22	59	21	2	10	11	0	10	10	1	2	12	0	165	231	165	231	27	55	54	10	7	142	125	174	125	42	29	17	15	150	52	20	14	9	4	106	35	7	15	52	7	4	78	301	87	135	65	78	301	87	135	65	156	128	184	174	156	128	184	174	71	87	216	71	87	216	115	241	88	26	115	241	88	26	523	348	234	91	18	45	57	41	28	77	112	33	20	6	5	72	111	77	20	17	124	121	177	151	178	91	51	48	29	22	15	15	10	9	3	18	26	16	5	2	36	29	24	2	1	4	17	15	28	20	10	2	14	28	7	3	0	4	9	2	2	0	1	0	0	7	4	3	1	15	5	0	15	5	1	92	101	95	117	23	12	6	9	10	6	0	112	58	49	27	38	9	4	11	4	4	25	20	12	27	9	117	55	44	40	10	13	12	4	5	1	89	55	29	6	6	8	7	3	1	4	52	23	13	0	34	51	12	15	11	1	1	47	89	24	45	2	50	61	59	26	13	23	17	25	15	1	26	7	9	27	13	20	5	13	5	4	29	4	4	11	6	107	56	26	32	9	15	3	22	19	3	5	22	16	7	2	62	25	24	5	83	70	32	30	140	45	36	33	5	261	44	8	11	73	31	23	14	40	46	16	16	24	16	7	0	26	18	21	27	25	12	9	1	39	19	12	3	107	102	80	51	144	34	104	2	143	60	91	18	74	9	2	39	14	52	22	24	10	8	14	4	11	49	23	13	15	10	18	30	25	48	6	12	2	87	90	70	58	25	72	10	6	36	50	41	3	3	32	25	17	18	9	19	17	25	13	0	2	11	43	4	7	39	8	6	9	3	98	222	711	64	66	24	59	30	15	9	9	25	8	25	27	40	21	33	10	19	22	10	10	3	16	63	60	57	198	19	8	26	10	7	9	2	4	138	39	54	42	22	26	11	12	10	9	48	46	24	96	10	12	4	18	11	2	74	115	55	52	29	8	21	16	54	113	50	36	36	33	15	24	4	85	36	30	25	79	9	11	48	29	47	149	17	4	15	41	24	37	12	6	39	3	10	5	5	15	0	14	0	3	2	13	7	3	1	1	2	14	10	7	9	4	25	18	6	6	11	6	5	11	2	9	3	1	9	3	1	0	11	5
AT4G02075	35	5	3	1	1	0	0	14	12	1	0	0	10	12	8	2	0	11	8	6	1	4	3	2	0	3	2	1	0	4	0	0	0	2	489	305	373	135	21	37	6	14	415	168	25	53	81	12	58	0	5	22	11	35	6	14	293	102	123	181	140	12	57	65	46	74	20	9	134	144	25	33	48	22	88	502	235	70	35	10	11	11	7	24	31	64	54	26	9	48	28	18	5	1	115	112	164	29	1	418	568	129	110	37	104	29	20	16	5	0	106	238	51	2	390	322	6	3	139	21	11	38	73	17	21	0	141	209	22	71	90	80	27	40	32	10	36	28	20	25	22	20	21	48	7	3	141	125	109	40	7	2	14	93	0	27	13	20	41	60	167	57	2	88	84	8	19	33	44	53	33	11	5	4	5	4	0	9	0	5	1	4	0	2	8	0	0	0	0	5	10	17	5	7	0	3	1	0	1	2	0	0	6	9	6	13	5	6	9	6	13	5	2	4	0	4	2	4	0	4	1	3	4	1	3	4	2	1	1	1	2	1	1	1	12	11	0	0	1	1	1	21	0	1	5	0	1	0	0	4	6	4	0	8	0	2	1	1030	934	368	380	260	130	99	111	84	42	53	14	101	166	52	16	4	99	148	44	14	10	3	36	60	139	26	5	1	124	142	89	53	10	116	84	45	138	34	5	7	1	93	367	217	26	77	38	9	78	39	41	375	513	629	692	87	58	67	58	31	27	8	950	261	288	170	64	48	42	60	22	19	704	228	204	246	299	813	535	120	364	94	110	84	52	38	27	650	338	183	47	25	22	31	15	8	10	426	219	130	6	131	341	74	38	50	10	14	267	658	289	679	26	110	177	59	67	10	71	47	306	179	44	116	22	34	73	69	60	20	148	65	24	21	75	3	71	68	517	259	161	98	46	31	16	15	148	42	54	131	131	27	11	56	26	91	47	456	333	175	70	875	382	233	207	22	1211	151	42	35	357	130	40	43	195	242	143	77	103	108	27	0	95	76	45	39	109	17	15	10	172	75	50	32	101	191	87	107	70	54	10	9	49	81	24	19	26	8	3	152	34	40	43	35	22	9	15	1	81	194	86	120	178	23	120	146	138	78	50	30	25	21	92	12	17	15	6	8	1	107	156	46	7	1	12	18	7	38	86	138	82	46	8	28	13	31	70	15	5	110	9	7	0	0	114	98	45	69	51	49	18	13	157	10	9	47	18	4	5	42	19	44	8	16	14	11	12	10	28	163	436	141	161	88	14	74	37	17	18	11	12	374	525	842	351	155	66	50	55	24	73	180	174	38	127	59	26	13	31	79	8	129	104	24	36	45	11	23	8	61	216	61	117	222	7	64	10	15	200	21	36	25	70	6	15	136	72	46	121	221	9	15	1344	140	509	21	273	181	40	17	65	4	8	1	9	1	0	1	20	5	10	5	11	0	32	8	7	5	25	349	32	17	13	7	14	23	7	8	13	19	0	11	37	7	1	48	1
AT4G02080	53	10	11	15	3	2	1	28	27	2	1	1	60	34	45	7	3	29	14	24	73	5	8	13	5	7	20	10	32	17	0	3	6	8	24	28	52	11	4	46	17	31	64	58	10	14	11	16	10	13	8	9	3	7	2	9	29	26	34	34	18	1	83	31	32	15	32	5	18	31	67	130	33	36	17	53	36	7	3	5	38	40	14	9	16	22	10	10	9	9	5	5	1	0	31	22	29	6	1	37	46	15	30	26	25	8	9	4	5	1	27	44	20	0	37	30	0	0	46	26	20	51	21	19	12	0	20	32	1	14	12	9	1	79	17	16	7	6	35	32	10	6	46	53	9	4	24	34	7	6	6	1	20	15	0	19	11	16	70	56	149	113	7	14	24	2	19	19	9	17	14	9	303	191	303	191	87	179	192	59	14	319	182	248	183	35	47	20	60	111	44	34	14	8	3	120	75	11	34	89	15	12	175	639	105	246	23	175	639	105	246	23	257	279	154	208	257	279	154	208	170	261	167	170	261	167	196	128	67	31	196	128	67	31	515	712	139	132	30	137	133	74	47	159	119	44	43	11	3	112	220	88	41	35	77	80	16	98	86	48	34	20	11	14	13	10	4	6	2	102	38	25	8	30	11	21	6	1	2	2	17	13	23	11	0	6	8	14	77	2	1	55	17	47	80	7	4	2	1	35	167	209	5	5	35	3	7	6	16	40	56	80	68	8	9	20	11	4	0	5	42	30	19	14	16	5	6	5	1	4	1079	198	214	103	471	64	35	28	17	14	8	5	6	3	3	57	15	13	4	8	3	2	2	0	2	45	25	25	0	24	34	11	8	15	4	4	26	45	9	15	1	17	39	30	11	80	20	35	15	12	2	15	6	41	95	33	7	9	21	5	13	10	6	3	11	5	82	48	26	14	5	8	7	2	20	9	11	25	10	7	2	10	4	13	3	53	42	16	10	88	35	24	14	2	204	74	49	45	57	19	12	9	34	43	11	14	11	16	9	1	14	8	16	11	14	9	8	3	21	5	4	5	93	65	62	57	51	25	5	2	10	23	12	5	15	0	6	47	31	26	24	41	26	6	6	4	24	41	16	9	17	9	14	33	20	22	9	8	3	10	36	10	5	10	4	0	0	52	60	19	69	3	37	20	12	27	19	21	15	14	7	2	2	30	34	12	1	44	2	4	2	0	56	37	25	24	24	24	18	4	7	6	9	11	5	4	2	17	4	24	2	5	11	16	13	10	11	183	123	92	107	23	30	29	24	17	21	12	7	53	39	43	40	21	19	20	22	14	10	71	49	19	28	16	9	4	17	14	0	80	41	27	34	37	9	16	24	34	79	18	31	28	3	7	9	5	72	34	39	17	31	8	11	60	25	32	21	23	31	6	70	31	45	12	21	12	4	23	3	14	20	6	25	2	1	4	57	34	14	12	7	1	35	11	6	7	5	97	28	13	10	21	18	18	72	33	68	25	1	10	20	8	6	67	26
AT4G02090	1	1	0	0	0	0	0	3	1	1	0	0	0	0	2	1	0	0	0	0	0	0	1	0	1	1	0	0	0	1	0	0	1	2	0	1	2	1	0	1	0	0	3	1	2	1	0	0	0	0	0	0	0	0	0	0	0	1	2	1	1	0	1	2	2	1	2	2	0	2	1	1	0	0	0	6	5	0	0	0	0	0	1	0	1	2	2	0	1	0	1	0	0	0	3	4	3	0	0	3	7	0	2	3	2	1	0	0	1	0	3	4	1	1	5	0	0	1	2	0	2	1	4	1	1	0	1	5	0	3	2	2	2	14	8	1	2	3	9	7	0	0	14	14	0	0	4	4	3	1	0	0	5	2	0	3	1	3	13	9	36	17	0	2	4	0	2	5	0	2	1	0	1	0	1	0	1	3	7	4	2	0	0	0	1	1	0	0	0	1	0	1	0	0	0	1	1	0	0	1	0	1	0	1	1	1	0	0	1	1	1	0	0	3	0	2	0	3	0	2	0	3	2	0	3	2	0	2	2	0	0	2	2	0	3	4	2	1	0	0	0	0	1	0	3	0	2	0	1	1	1	1	2	0	0	0	1	17	17	8	5	3	4	2	2	0	14	1	0	8	6	3	0	1	3	3	0	1	0	0	0	3	1	2	0	0	1	1	10	7	0	1	1	2	1	0	0	0	0	3	8	1	0	4	2	0	0	2	1	5	9	22	13	2	4	3	1	2	16	0	8	10	2	4	1	1	0	0	1	0	9	4	3	3	3	19	10	3	5	3	0	1	3	3	0	7	5	1	0	2	0	1	0	0	0	12	9	6	0	2	5	1	0	1	2	0	7	5	5	5	1	6	5	8	3	1	5	4	4	2	1	6	1	5	12	3	3	0	3	3	1	1	1	2	1	2	7	7	4	0	0	2	0	0	1	1	1	0	6	1	1	1	0	0	0	10	5	1	1	15	1	4	3	0	42	16	4	0	7	4	2	1	0	5	1	3	3	1	1	0	2	2	0	0	2	2	1	1	7	5	0	6	0	3	1	2	2	0	0	0	1	2	0	1	0	0	0	0	1	2	0	2	0	0	0	0	2	3	0	2	0	0	3	2	2	1	0	1	1	1	4	0	0	1	1	0	0	6	5	1	1	0	4	1	1	0	2	0	0	2	0	0	0	1	1	1	0	1	0	0	1	0	3	6	0	1	3	1	2	0	0	0	0	3	1	0	0	1	0	2	0	0	0	0	0	3	1	3	4	1	3	0	0	0	0	0	0	0	0	2	1	3	3	0	1	0	1	1	1	2	0	0	2	0	1	1	4	0	0	6	1	1	0	2	0	1	0	1	4	2	3	0	0	1	0	0	2	0	4	0	1	0	0	5	7	1	3	2	0	1	7	1	3	0	1	2	0	1	1	1	1	0	0	0	0	0	2	0	0	0	0	0	3	0	0	1	1	11	0	2	1	1	3	0	0	0	1	1	0	2	2	0	1	1	0
AT4G02100	26	8	3	3	1	0	0	23	8	0	0	0	15	13	19	2	0	14	6	13	22	4	11	3	3	3	4	2	5	10	0	0	2	2	6	10	14	2	2	21	7	4	34	20	4	8	12	8	5	2	10	5	6	4	2	11	9	15	10	13	10	0	10	12	8	11	5	6	6	10	17	9	7	2	1	72	20	9	11	3	13	18	9	11	18	17	13	2	5	3	16	10	0	0	31	28	31	4	1	24	52	0	21	7	9	7	14	2	0	0	40	75	26	4	36	12	0	0	16	2	8	11	13	4	8	0	25	21	2	6	5	11	2	46	38	19	8	8	25	20	8	10	30	23	10	7	39	25	20	5	11	2	14	20	0	19	16	14	34	40	110	44	2	7	23	1	7	11	51	45	25	31	66	33	66	33	112	112	169	184	23	54	19	30	21	11	8	11	6	52	12	3	6	4	6	31	14	0	6	15	7	8	36	155	34	118	16	36	155	34	118	16	36	57	18	43	36	57	18	43	39	96	65	39	96	65	43	20	28	26	43	20	28	26	176	245	89	143	32	30	23	12	8	55	99	23	16	6	1	19	49	18	7	24	15	13	3	219	66	78	44	26	17	16	11	22	9	24	2	26	33	8	1	1	18	14	21	3	0	0	18	16	29	15	1	0	11	13	11	5	2	29	18	11	103	14	1	0	0	146	588	376	23	11	2	5	12	12	19	53	56	138	81	13	10	25	9	11	3	3	33	48	21	18	55	6	5	4	7	5	751	260	346	129	592	79	25	42	13	20	8	10	3	6	6	76	64	32	5	5	6	3	11	2	4	261	215	232	3	27	34	16	11	11	3	8	34	76	18	19	4	44	30	23	5	20	33	16	58	48	10	21	18	23	53	41	16	9	123	48	107	14	17	16	11	11	93	61	25	44	5	7	6	3	108	45	80	74	36	8	13	11	6	28	13	66	48	17	23	151	89	35	35	2	226	34	18	17	70	16	7	15	19	51	12	11	28	15	8	0	12	12	14	22	48	33	4	12	35	14	5	14	6	8	38	8	5	0	7	1	2	10	3	0	5	1	1	6	1	2	0	3	2	1	0	0	6	9	0	7	2	3	2	4	1	2	1	2	1	0	6	3	2	2	3	0	0	55	35	11	1	0	2	4	13	5	5	1	0	0	0	4	0	8	6	2	2	7	0	1	0	0	6	6	2	3	3	5	2	1	0	2	0	2	1	1	1	1	0	4	1	2	3	0	0	1	0	15	22	9	15	6	5	1	3	0	0	3	3	11	15	33	6	44	11	7	3	5	7	5	7	1	3	2	1	0	5	5	0	20	15	2	2	0	0	1	5	1	12	6	4	9	3	1	5	1	15	8	3	10	4	3	5	20	13	4	4	14	3	2	53	39	33	26	21	15	5	15	6	7	2	1	3	1	0	0	20	2	6	2	1	0	29	9	7	5	0	28	32	4	1	13	14	6	11	6	20	5	0	4	4	5	2	8	4
AT4G02110	51	21	7	5	8	22	2	54	9	0	0	0	13	21	8	9	1	36	7	36	57	25	17	14	14	26	7	3	8	31	4	0	12	45	14	28	46	7	61	28	7	5	63	48	7	15	11	10	7	4	6	13	10	9	9	9	20	26	14	23	8	32	13	11	26	15	6	1	29	24	10	23	14	8	10	42	30	339	373	132	22	21	15	13	9	8	44	35	6	11	1	6	1	1	12	13	23	16	3	23	42	5	25	35	13	19	11	6	3	0	26	41	44	0	21	13	0	0	18	8	16	35	10	12	6	0	17	15	4	19	5	12	1	14	10	10	0	3	12	10	10	5	10	9	2	1	5	12	2	2	1	0	5	8	0	13	1	5	9	18	30	20	2	9	5	2	9	9	5	8	2	0	96	114	96	114	26	27	63	7	10	107	77	73	54	16	10	6	5	68	18	47	11	4	2	47	18	4	11	33	7	2	34	141	39	74	27	34	141	39	74	27	105	58	104	103	105	58	104	103	46	57	125	46	57	125	62	128	39	39	62	128	39	39	281	200	100	79	5	36	40	9	7	24	39	14	6	2	1	30	61	42	10	4	38	90	53	92	44	82	28	27	42	8	10	4	8	3	2	9	18	9	3	0	19	6	7	3	1	1	7	26	34	3	52	0	10	17	4	13	0	1	5	1	1	1	0	0	0	0	2	0	3	6	2	1	11	2	4	37	47	53	50	46	7	12	9	6	11	3	38	41	22	15	62	18	11	5	9	3	14	6	8	18	6	56	24	32	11	8	3	14	6	3	4	42	27	12	5	3	5	9	3	1	3	38	17	23	0	19	34	9	18	3	0	1	26	14	5	7	1	52	68	38	14	12	32	14	22	15	3	33	12	9	26	21	20	17	17	0	9	31	7	18	5	4	101	60	41	19	9	10	7	45	22	1	11	26	33	22	3	309	106	22	5	49	34	20	25	145	35	23	16	0	281	42	10	8	124	83	37	33	22	55	28	33	43	18	6	0	33	25	23	34	22	17	10	4	36	30	11	9	51	59	50	32	196	20	135	2	164	50	174	29	91	27	3	16	9	87	8	12	4	7	10	0	8	69	17	10	8	10	13	25	11	63	4	7	1	82	106	121	33	62	102	9	8	30	44	84	2	0	11	6	2	14	5	14	14	23	6	2	5	8	51	9	10	41	8	9	24	2	203	96	961	183	103	204	39	58	121	18	5	8	9	19	101	78	57	7	2	46	23	11	11	7	11	71	59	46	233	21	15	13	12	3	5	4	3	154	24	20	26	20	14	6	7	11	8	19	39	6	161	5	11	8	15	3	0	39	168	10	28	23	5	5	10	339	324	71	216	74	44	72	31	11	50	12	10	8	148	5	4	47	22	23	221	33	7	8	16	17	29	8	4	56	2	9	2	4	10	0	8	0	0	1	16	6	7	4	4	1	22	9	5	32	3	15	18	8	1	12	13	4	6	4	14	1	1	5	4	8	3	6	5
AT4G02120	64	7	3	13	3	0	1	34	22	0	1	0	8	21	13	3	1	11	6	21	23	8	27	20	14	19	2	7	4	15	0	0	1	4	195	127	196	41	20	47	8	11	208	149	35	35	30	18	25	5	28	22	15	22	8	12	159	95	71	91	55	3	65	58	43	67	34	9	53	87	45	40	41	65	73	308	177	50	28	8	11	15	10	18	22	43	36	15	17	32	13	10	4	0	86	86	84	29	2	204	226	54	83	44	74	16	13	12	7	0	93	168	49	4	182	98	1	1	72	31	25	85	51	32	24	0	85	114	5	55	57	26	16	51	46	14	12	15	20	26	14	19	31	40	0	1	73	62	34	15	4	2	66	53	0	59	19	38	51	62	153	74	0	29	30	1	19	41	23	42	18	15	62	132	62	132	11	20	16	14	6	50	48	43	48	29	13	6	8	18	1	16	3	6	0	9	17	0	12	18	3	2	39	121	127	58	19	39	121	127	58	19	53	43	71	51	53	43	71	51	17	22	40	17	22	40	56	87	28	16	56	87	28	16	59	59	34	21	8	26	26	48	32	27	40	41	9	3	1	26	25	15	7	3	69	117	18	543	408	235	142	152	74	55	67	41	19	24	13	61	92	33	12	7	56	76	31	10	6	1	38	29	74	26	4	3	44	75	13	12	0	51	34	33	34	11	1	1	0	58	164	121	12	45	19	6	25	16	12	205	226	321	322	40	37	41	48	20	16	3	292	168	107	103	49	22	32	20	16	13	195	79	83	74	127	329	130	90	72	60	46	27	14	17	4	313	210	151	15	18	16	16	3	5	2	186	102	90	3	82	165	47	28	25	6	12	82	147	38	57	8	77	98	29	29	14	64	40	79	64	11	67	22	18	57	46	41	23	42	19	20	23	25	4	35	16	374	167	103	80	28	34	19	8	94	32	24	83	69	21	16	65	16	59	28	353	304	90	97	500	199	152	92	23	756	142	40	34	233	102	28	29	157	157	72	92	94	65	33	0	86	52	42	49	75	26	16	5	100	39	26	22	195	116	178	145	143	54	18	11	34	54	30	10	46	11	1	58	42	73	62	20	27	15	7	2	57	71	28	54	51	13	17	52	38	29	9	13	3	18	59	34	23	48	26	9	1	29	71	32	3	0	85	79	52	54	18	52	40	34	15	7	8	13	58	9	6	64	1	7	5	3	117	101	147	101	79	92	85	11	29	27	25	41	23	7	21	35	21	30	10	19	20	6	15	8	11	87	153	101	156	31	34	30	27	2	20	1	6	127	93	74	88	76	49	32	39	37	31	111	82	21	99	17	18	7	23	21	5	92	93	130	75	88	19	29	18	156	160	58	44	77	9	19	18	5	95	27	41	34	86	11	12	78	25	47	63	36	3	13	108	82	94	27	33	54	16	20	13	12	23	4	15	6	1	2	28	6	23	5	2	0	33	10	12	3	10	74	31	11	8	23	7	15	12	11	20	12	0	7	13	7	2	25	9
AT4G02130	73	13	9	2	2	3	1	60	27	4	0	1	30	33	30	4	1	30	8	20	62	7	20	8	32	28	9	5	16	17	0	1	2	0	62	68	88	25	8	51	15	18	112	97	16	16	11	9	7	14	5	10	10	13	3	9	73	34	29	43	18	2	65	44	39	28	26	4	15	33	45	84	28	40	30	180	98	35	13	8	17	14	13	12	12	13	19	12	8	15	0	4	3	2	16	31	55	7	2	94	137	25	33	27	34	10	8	7	8	0	16	67	12	1	93	68	2	0	37	18	13	39	50	24	16	2	38	35	0	17	25	11	7	36	26	14	2	5	18	15	3	5	20	22	3	1	12	12	5	1	2	1	16	15	0	24	9	10	28	34	88	45	0	7	11	0	12	9	2	9	9	4	51	27	51	27	12	26	21	16	3	42	27	33	24	4	10	2	4	11	4	6	4	0	1	13	4	0	39	30	3	0	25	97	36	60	9	25	97	36	60	9	34	44	22	28	34	44	22	28	26	26	42	26	26	42	15	21	7	5	15	21	7	5	108	113	51	32	17	24	14	8	2	24	29	21	3	20	2	9	46	9	14	5	16	12	7	69	68	46	27	30	12	13	10	8	3	3	5	19	22	12	1	4	7	10	20	6	3	2	5	6	8	3	1	1	7	13	17	0	1	9	10	6	14	2	1	0	0	7	23	41	1	4	4	0	8	4	0	34	53	45	70	8	13	11	4	6	2	2	28	19	12	19	10	4	3	3	2	4	80	15	27	21	28	51	23	21	5	10	5	11	1	1	0	25	9	7	2	2	0	1	1	2	1	42	21	13	1	13	45	5	9	7	2	0	23	15	6	1	0	31	17	22	6	12	26	18	25	9	3	24	9	27	52	24	13	15	12	3	4	6	6	2	22	10	143	45	30	28	6	9	2	3	17	8	3	24	21	14	0	19	5	30	4	164	138	23	25	143	28	22	10	6	267	77	25	20	81	39	13	13	36	66	16	31	35	27	17	0	35	16	15	12	21	3	5	3	34	32	7	1	7	16	7	4	12	2	0	1	3	6	2	1	4	1	1	6	7	6	3	1	1	2	0	1	6	10	2	10	7	2	4	6	1	3	2	1	0	1	3	5	2	8	5	3	0	0	4	0	0	0	2	2	6	2	1	0	4	3	0	0	0	1	1	1	1	3	1	1	2	0	10	5	16	3	7	12	14	2	0	4	6	3	3	2	0	4	1	2	0	2	3	1	1	1	1	19	24	12	16	5	4	3	5	3	1	0	1	12	17	10	5	1	3	7	2	0	3	3	9	2	5	2	1	1	0	2	0	15	10	19	7	7	1	1	4	5	13	6	6	3	1	1	1	2	5	2	2	3	6	1	0	6	4	9	5	6	0	1	8	24	16	10	0	2	0	22	6	39	36	3	7	1	0	1	43	14	9	3	3	0	45	12	14	7	5	62	58	13	0	19	13	18	17	15	36	11	1	6	11	7	0	18	8
AT4G02150	175	17	8	15	5	7	1	48	18	0	0	3	27	20	26	5	0	33	15	34	70	15	13	9	19	14	6	4	13	26	3	0	144	65	12	9	26	0	4	24	11	10	16	28	4	10	6	8	6	10	3	3	12	12	4	5	19	9	9	9	4	1	27	10	16	3	16	5	7	10	27	37	10	6	7	28	18	7	7	5	21	52	7	11	9	8	38	65	3	9	3	5	2	7	17	16	12	9	0	16	20	5	11	12	10	11	3	5	3	0	14	28	6	0	25	21	1	3	15	10	6	26	10	6	5	0	12	11	2	5	6	7	1	21	15	5	3	1	18	16	30	8	15	14	1	2	11	18	4	0	0	0	6	3	0	6	1	9	28	21	48	29	4	7	16	1	4	9	5	5	3	1	155	107	155	107	28	60	68	15	6	119	64	103	97	20	21	16	24	80	155	80	31	19	12	87	27	4	14	33	5	9	66	220	44	111	8	66	220	44	111	8	108	134	66	92	108	134	66	92	134	140	156	134	140	156	80	43	40	22	80	43	40	22	766	437	158	113	18	55	59	35	17	63	46	26	13	5	4	32	65	35	20	13	34	43	11	98	87	58	34	21	57	20	21	7	8	8	5	34	26	11	4	2	17	19	4	4	1	0	17	34	21	11	1	0	12	21	21	6	0	13	15	10	13	4	3	1	0	6	11	7	3	11	12	1	7	6	4	53	48	71	83	41	8	8	9	5	4	3	63	33	22	14	20	22	11	3	8	3	46	19	21	23	34	69	28	28	16	4	8	3	7	2	1	57	46	18	6	4	4	17	1	1	1	42	16	22	0	32	38	13	15	13	0	0	34	43	10	22	2	50	44	44	55	61	12	18	20	8	4	10	7	9	37	11	10	7	9	5	6	12	9	1	7	1	60	29	11	19	11	8	2	2	20	1	4	13	21	3	3	2	2	10	6	46	41	12	15	76	32	21	12	0	140	24	13	15	126	79	50	30	26	25	9	7	15	11	8	0	14	6	9	16	4	4	15	4	28	4	6	5	58	50	61	40	33	12	6	2	84	31	58	14	11	3	4	24	15	40	8	9	9	4	3	3	25	44	15	23	29	4	24	31	19	13	3	9	6	39	50	34	18	119	11	4	1	16	24	51	10	1	12	18	10	18	7	17	12	10	4	4	0	4	19	4	8	28	9	2	13	0	94	40	60	76	33	113	17	52	21	8	5	10	5	7	38	32	24	16	9	10	10	16	15	2	14	73	56	50	91	14	6	15	10	6	4	9	3	55	35	22	28	20	17	6	12	6	8	37	26	17	92	10	9	6	7	2	2	51	42	27	24	11	6	13	5	596	507	320	449	207	74	61	59	36	69	30	23	17	67	5	9	32	18	23	27	11	8	8	26	16	24	7	6	25	4	10	7	11	8	1	8	1	0	0	22	9	8	3	3	2	24	5	4	3	4	41	23	6	5	8	11	3	14	8	17	3	0	4	4	7	2	14	7
AT4G02195	18	2	5	1	1	1	0	1	6	0	1	0	3	5	8	2	0	7	6	4	9	2	3	6	3	1	2	0	3	3	0	0	8	8	31	24	22	10	5	9	4	1	41	21	5	10	4	12	10	1	6	5	2	3	0	4	20	18	16	20	12	0	6	10	9	13	6	0	14	14	10	10	8	9	5	41	17	8	10	2	5	5	11	6	8	9	7	3	4	2	2	5	1	5	21	16	28	8	1	32	40	8	19	15	3	11	3	5	3	0	17	26	12	1	29	32	1	0	12	3	2	11	7	5	4	0	15	20	1	6	7	3	5	6	9	9	4	4	5	9	1	0	8	5	0	0	13	5	4	3	1	1	3	10	0	6	4	8	10	16	28	20	1	8	8	0	6	9	17	7	10	4	35	47	35	47	10	19	36	17	2	43	36	36	30	11	2	3	8	17	13	9	8	0	0	22	8	1	10	13	4	1	26	72	42	60	11	26	72	42	60	11	24	27	31	32	24	27	31	32	16	21	27	16	21	27	23	38	14	14	23	38	14	14	55	77	22	40	2	8	21	16	11	17	46	25	8	5	4	23	28	13	4	7	25	41	5	71	39	40	22	26	14	6	8	2	2	2	1	12	21	8	1	1	8	7	10	1	0	0	17	15	14	6	1	0	6	11	9	2	0	24	4	4	30	2	0	1	0	46	86	85	4	4	2	2	5	5	7	39	41	57	44	10	9	4	6	2	2	0	38	33	15	15	15	7	2	6	4	2	95	24	36	20	32	62	33	29	18	8	8	4	3	2	3	46	24	20	4	5	2	1	3	1	1	38	36	27	3	14	22	9	2	6	2	0	24	29	8	10	4	9	20	6	9	5	6	11	14	6	5	12	2	4	17	7	8	6	18	7	5	2	2	1	3	6	63	39	20	14	4	7	2	2	13	11	12	16	13	8	3	2	0	8	1	69	37	8	16	68	35	13	16	1	117	24	5	5	33	14	7	7	25	18	10	12	25	10	3	0	11	9	8	3	17	3	1	4	14	8	2	1	83	53	73	58	40	20	12	4	65	30	25	12	10	4	3	18	16	21	15	13	11	7	5	1	20	46	23	11	21	12	16	19	25	13	8	7	4	59	53	28	28	10	8	6	2	45	46	15	14	3	30	25	16	18	6	16	13	13	16	3	5	17	16	10	3	28	27	3	5	1	45	40	37	43	31	23	13	14	8	5	5	20	9	6	7	15	13	16	12	8	20	4	10	4	7	31	52	29	67	18	17	13	6	5	4	7	1	47	29	30	38	17	23	15	22	7	15	46	36	25	40	12	19	10	8	10	2	47	33	26	21	24	3	12	9	30	56	17	18	19	14	5	5	4	76	73	56	34	46	22	11	58	24	21	29	14	5	7	45	38	39	7	12	16	6	8	6	6	11	3	8	7	1	1	13	4	3	0	2	1	12	9	2	3	3	41	21	4	6	10	3	13	7	4	8	4	0	4	8	1	1	18	9
AT4G02200	11	2	3	1	2	0	0	7	1	0	0	0	8	10	8	2	1	5	1	5	11	0	4	1	0	2	2	1	5	2	0	0	14	12	37	17	39	11	0	17	3	4	52	35	4	11	1	3	3	2	2	3	2	4	1	1	22	22	21	20	14	3	19	13	18	14	5	2	76	59	18	32	9	7	6	30	20	10	5	2	6	7	2	7	5	4	6	3	1	4	3	2	0	0	5	8	14	2	1	23	28	6	15	10	8	6	2	1	0	0	9	20	2	0	11	13	0	1	13	6	2	18	9	4	7	0	9	10	2	8	5	15	3	23	14	2	1	4	6	8	3	1	9	8	2	1	4	14	6	1	1	0	2	1	0	11	3	4	14	8	22	15	0	3	4	1	1	5	5	5	8	0	50	31	50	31	11	37	15	19	2	33	30	25	26	6	9	3	10	11	4	5	3	3	0	22	7	1	4	12	3	1	14	49	17	24	4	14	49	17	24	4	28	39	23	32	28	39	23	32	20	31	29	20	31	29	16	22	13	2	16	22	13	2	68	67	28	18	4	19	18	9	1	12	10	1	4	3	0	11	25	9	4	4	14	21	2	39	41	17	16	28	10	5	14	8	3	3	2	22	5	3	2	1	3	11	4	0	0	0	5	3	18	4	0	0	3	2	7	1	0	15	2	3	53	0	1	1	0	38	91	106	10	3	4	1	5	2	1	25	19	22	42	4	2	4	2	4	5	0	23	9	12	10	4	1	3	1	2	3	301	59	89	39	104	59	49	19	6	20	6	5	4	0	1	23	11	6	2	4	1	1	3	0	0	25	33	12	0	6	26	4	1	6	1	1	6	13	6	6	3	2	9	5	6	29	3	5	6	2	1	0	0	6	5	1	3	2	3	8	3	3	1	2	3	2	42	14	19	5	1	4	1	0	7	5	3	5	7	1	1	3	1	2	1	28	16	4	4	19	9	5	6	1	65	9	6	7	11	7	2	0	5	12	1	7	7	4	3	0	5	5	4	4	8	2	1	0	8	6	0	1	38	24	20	9	18	12	1	0	10	15	12	6	7	3	1	14	10	10	11	5	4	1	2	0	10	24	6	40	9	1	5	9	7	6	0	0	1	3	14	4	3	3	7	1	1	10	8	4	1	0	13	15	23	6	2	4	5	5	1	0	2	8	10	3	0	16	1	1	3	0	25	22	14	22	20	13	5	3	3	3	3	10	3	0	1	6	2	6	2	3	3	3	3	0	4	50	56	22	31	11	9	7	9	4	4	1	1	34	29	42	14	13	75	18	7	7	9	17	13	4	12	11	1	0	2	7	2	24	16	12	24	12	3	3	12	10	28	6	6	24	1	2	1	3	25	5	6	6	14	3	2	20	5	8	4	25	3	1	14	201	58	11	4	13	26	20	27	9	38	3	16	1	0	0	32	14	16	1	9	0	31	10	7	8	8	152	52	10	10	16	7	44	23	8	25	19	1	5	30	2	0	31	12
AT4G02210	34	3	3	5	1	0	0	10	5	0	1	0	7	5	8	1	1	7	4	6	11	3	8	3	5	4	4	0	2	7	0	1	18	10	32	21	33	6	0	9	2	4	41	26	3	5	4	2	7	1	7	4	0	4	0	2	35	21	11	22	13	0	12	7	13	8	6	2	6	13	10	11	7	4	10	53	29	6	2	3	4	1	4	5	7	13	4	8	3	11	4	8	1	0	11	10	26	9	0	32	50	6	17	8	17	6	1	2	4	0	25	43	13	1	48	20	0	0	22	5	5	13	11	8	8	1	19	20	1	9	16	5	4	15	6	4	1	2	7	9	1	5	8	5	1	0	7	8	3	1	0	1	9	10	0	14	3	6	13	24	24	15	2	5	8	0	1	7	3	7	3	0	42	66	42	66	10	19	16	11	4	25	29	44	21	14	9	2	12	14	7	9	3	4	1	20	11	2	5	12	0	1	28	70	39	39	10	28	70	39	39	10	39	24	48	38	39	24	48	38	12	24	25	12	24	25	38	46	23	3	38	46	23	3	34	63	23	30	0	14	18	20	8	23	33	20	9	3	2	17	31	10	6	4	37	52	8	84	72	35	25	16	11	17	8	5	7	2	2	19	12	8	4	2	6	17	7	3	1	0	14	13	17	9	0	0	7	11	3	1	0	3	11	3	3	5	0	1	0	7	16	20	3	6	3	0	3	5	2	37	27	50	62	10	11	10	6	5	4	1	61	28	21	17	14	7	6	5	2	3	45	17	17	14	23	51	23	25	14	17	8	11	3	1	2	38	21	18	3	4	2	4	1	0	1	36	20	19	1	13	22	10	8	2	2	0	16	34	11	9	1	15	16	12	9	7	9	7	16	4	2	9	6	4	16	8	5	3	10	4	4	8	8	0	7	2	70	32	25	17	2	3	4	2	12	1	2	13	10	4	1	6	2	7	2	60	45	15	11	56	19	20	8	4	116	17	10	5	29	11	7	9	26	11	8	8	14	9	7	0	13	9	11	9	10	8	4	2	12	6	5	4	56	28	42	30	23	17	5	1	25	9	16	4	3	5	2	16	18	16	10	10	8	5	2	1	14	23	7	7	13	3	12	12	11	8	1	5	2	4	20	8	5	2	2	1	1	11	17	10	2	0	12	10	9	8	2	8	5	4	4	0	0	8	7	3	4	12	2	1	0	1	30	18	31	19	15	22	14	5	6	7	5	6	3	2	0	12	4	11	4	6	3	4	8	6	1	32	38	19	43	12	11	11	10	0	2	6	0	31	17	14	20	7	13	10	4	5	9	30	18	18	22	14	8	1	3	1	0	17	22	28	23	10	4	5	6	25	32	14	16	11	5	2	1	3	45	20	18	17	28	10	4	24	7	20	15	9	7	2	20	11	22	7	7	6	2	3	1	8	6	0	7	3	0	2	10	5	6	0	1	0	14	4	3	3	0	27	7	2	5	7	8	2	8	3	7	5	0	4	4	4	4	7	3
AT4G02220	46	7	7	5	2	0	0	14	9	1	0	1	14	7	6	2	0	5	2	6	10	2	6	1	5	0	2	1	6	2	0	0	94	26	17	4	13	6	1	12	2	4	17	19	3	5	0	3	2	4	0	6	1	1	1	1	15	7	8	5	6	0	22	9	7	4	2	2	8	5	14	23	14	6	3	16	11	1	2	0	7	5	0	1	1	3	2	3	1	3	1	1	1	6	7	8	7	3	0	14	15	9	4	4	5	1	1	1	1	0	10	15	7	0	11	4	0	0	6	4	3	6	0	4	2	0	6	6	0	14	6	1	0	14	9	3	0	1	2	8	4	2	8	12	1	0	1	4	4	0	0	0	5	5	0	6	1	5	12	8	19	18	1	6	7	2	1	3	2	3	1	0	107	87	107	87	10	43	24	6	2	89	65	72	54	19	18	9	35	37	26	25	7	0	1	43	22	5	11	25	5	2	39	110	38	49	5	39	110	38	49	5	89	82	73	90	89	82	73	90	64	62	85	64	62	85	54	41	18	15	54	41	18	15	295	186	86	58	9	37	31	12	4	33	21	17	7	5	2	38	44	16	9	8	35	45	9	45	37	23	11	15	6	5	3	1	1	3	0	9	15	3	1	1	6	6	3	1	0	0	4	6	3	3	0	0	10	7	3	1	0	5	6	4	1	0	0	0	0	2	5	3	1	9	0	0	2	4	2	29	25	28	26	6	4	3	2	1	0	1	22	13	12	3	4	7	6	1	1	1	14	6	9	8	5	26	10	11	3	2	3	7	0	0	0	33	19	9	4	2	0	1	0	0	0	20	12	13	1	12	18	4	7	4	0	0	15	13	6	3	0	15	21	14	4	18	9	5	10	4	0	3	0	2	7	6	4	3	3	1	2	2	1	0	2	3	32	14	11	10	0	1	0	1	4	2	2	5	7	0	0	3	3	3	1	33	25	12	4	26	19	12	7	2	54	14	6	9	21	9	7	1	10	13	2	4	6	2	1	0	10	6	5	7	7	0	3	0	8	4	2	3	32	24	29	22	23	9	9	0	11	11	10	3	7	2	2	10	10	8	9	5	7	2	0	0	8	12	5	5	7	1	3	9	5	11	1	1	1	6	18	14	5	13	11	1	0	4	18	4	2	0	7	4	4	7	5	3	5	8	3	3	0	3	4	1	5	11	1	0	3	0	27	47	39	46	23	24	8	14	12	4	2	5	1	2	2	3	1	4	3	0	4	4	6	2	0	41	38	19	41	8	2	7	7	2	3	3	1	28	11	12	17	12	2	7	8	2	4	13	12	2	22	3	6	1	2	1	1	32	20	15	15	16	2	4	7	38	32	18	14	12	9	7	6	4	28	11	15	6	16	7	2	12	5	11	17	4	1	7	20	8	15	2	4	13	2	1	0	2	2	0	4	1	0	0	8	8	2	0	0	3	7	1	1	0	1	9	6	1	1	1	2	2	8	3	5	1	0	0	0	2	1	4	1
AT4G02230	175	33	37	52	22	4	2	74	73	3	2	3	162	61	171	34	3	84	41	43	187	12	25	29	15	19	62	27	95	37	5	2	68	47	66	70	115	20	10	105	50	57	128	176	24	16	11	13	7	35	12	21	10	17	8	11	83	50	42	62	36	2	212	78	38	43	59	5	45	35	165	270	78	36	39	84	47	20	19	7	68	55	25	26	18	22	27	35	15	10	12	9	6	8	35	31	42	12	1	43	96	18	60	38	28	36	9	4	7	2	60	85	29	2	67	33	0	0	51	48	20	55	19	16	15	0	31	50	5	25	19	15	6	195	102	15	6	16	93	91	14	24	87	105	4	1	22	50	15	7	6	2	33	35	1	50	13	40	162	122	308	274	6	23	47	6	26	44	8	15	25	4	1220	769	1220	769	174	352	352	77	27	1037	816	886	722	166	199	88	217	369	166	170	42	21	14	480	254	34	121	283	64	30	496	1446	324	563	81	496	1446	324	563	81	1214	1027	774	930	1214	1027	774	930	613	779	690	613	779	690	698	428	263	119	698	428	263	119	2094	1845	589	479	99	492	400	163	102	448	267	144	94	42	16	310	509	226	146	87	298	346	87	188	135	102	66	55	30	22	21	13	2	10	6	170	70	36	16	6	25	26	17	2	3	3	16	56	30	17	4	1	11	31	8	12	1	35	14	47	12	3	0	0	0	7	11	9	2	18	18	8	14	7	11	93	100	126	140	28	25	20	15	7	8	3	95	51	40	29	43	10	8	6	3	6	105	30	16	33	34	118	45	49	40	26	13	12	8	6	4	91	46	44	5	7	2	12	2	3	0	72	20	30	0	53	85	21	15	14	4	3	38	55	13	21	4	68	82	96	15	295	43	40	31	15	3	23	15	57	158	38	11	9	22	8	3	18	3	2	12	11	137	69	52	32	10	15	10	4	26	5	6	23	33	9	6	17	4	15	10	115	97	41	24	174	68	46	33	5	432	141	77	94	106	43	17	14	67	51	19	36	31	21	18	0	25	26	21	35	33	13	37	4	35	20	9	7	148	148	127	72	103	44	32	5	98	63	84	25	37	6	13	90	41	66	35	46	42	6	11	5	25	72	13	20	25	6	19	59	32	35	10	14	4	38	56	23	20	27	14	4	3	25	55	23	10	1	26	29	10	35	27	23	31	25	14	4	4	17	42	5	9	76	5	8	1	0	139	136	101	135	46	66	29	28	21	11	12	24	11	5	5	37	12	31	11	15	25	33	23	5	12	294	230	136	216	42	39	43	57	21	18	15	9	100	55	42	46	36	34	21	28	11	21	48	71	22	72	13	18	6	10	17	3	147	93	59	71	54	11	21	23	112	135	40	43	34	21	12	14	11	167	93	52	56	77	23	16	81	23	47	49	27	12	9	49	34	54	6	11	31	9	16	10	20	13	6	48	12	4	8	97	58	52	13	12	2	52	20	13	11	4	120	43	18	13	21	21	21	113	79	83	37	3	13	25	10	0	60	17
AT4G02260	108	17	12	5	7	1	0	52	31	1	0	1	23	25	39	5	0	45	23	19	41	11	18	29	21	13	13	10	11	34	3	1	6	18	433	333	429	76	40	63	20	14	399	218	34	57	33	30	28	4	37	36	19	39	5	22	361	130	122	197	108	8	112	116	66	107	59	7	88	134	95	122	75	74	90	698	457	133	69	14	32	33	22	42	40	61	79	35	35	56	21	25	8	3	132	166	247	85	10	616	670	145	199	69	164	37	39	25	6	0	160	373	87	11	464	304	9	5	204	51	39	114	134	41	47	1	134	218	10	91	151	59	40	108	133	21	24	22	56	61	35	18	58	99	4	4	87	87	27	6	2	3	128	83	3	120	29	60	90	146	277	136	4	44	61	10	47	85	22	40	28	7	178	335	178	335	23	50	28	15	3	194	178	176	177	96	44	8	59	65	20	54	14	8	0	32	70	6	38	61	10	6	86	299	187	89	33	86	299	187	89	33	200	170	295	177	200	170	295	177	59	78	85	59	78	85	123	157	89	23	123	157	89	23	158	178	65	52	7	70	63	53	46	74	105	75	21	12	3	72	83	53	16	15	212	282	66	792	919	432	288	260	114	131	98	68	42	40	24	147	168	51	15	7	98	128	69	15	6	5	54	76	129	58	6	5	62	124	29	31	4	36	58	24	25	4	3	2	2	41	43	58	18	62	20	10	68	15	16	411	560	469	567	71	79	82	74	38	30	15	707	308	196	193	95	45	40	64	26	22	121	99	77	140	67	621	256	187	127	76	72	66	36	20	23	524	195	124	30	23	11	26	8	8	9	338	111	89	5	165	322	67	45	49	8	5	194	257	65	74	12	127	177	69	68	18	138	78	95	65	16	145	44	88	129	85	68	89	70	10	18	36	31	7	66	45	803	344	227	168	57	56	31	16	112	25	30	133	135	52	13	128	48	107	20	925	708	176	157	834	184	152	132	29	1398	261	86	77	396	211	59	56	271	310	132	173	169	96	47	0	175	92	84	54	108	38	23	14	180	95	50	38	120	139	60	130	169	30	11	7	118	68	180	19	53	56	7	83	95	84	32	21	16	8	22	1	41	71	37	42	67	10	34	73	31	63	18	14	4	47	91	45	33	38	35	14	1	37	72	48	6	2	106	109	51	77	27	38	26	32	8	10	1	20	49	7	8	63	15	9	1	0	183	197	203	291	88	147	99	117	62	18	25	30	15	14	7	33	14	40	15	174	80	14	21	9	23	145	193	84	216	59	25	23	36	17	12	9	8	202	186	118	92	83	50	43	23	44	21	170	109	51	128	32	22	16	27	34	5	200	173	174	137	87	36	26	48	224	250	87	58	94	72	37	13	17	102	28	23	13	77	10	10	80	39	63	80	48	7	10	206	69	129	32	53	75	23	20	20	13	14	6	27	11	2	1	46	20	25	10	11	1	66	17	7	15	6	153	52	17	16	32	21	28	23	14	31	9	0	15	21	13	9	31	14
AT4G02280	28	5	1	2	1	3	0	12	10	1	0	1	12	10	11	2	1	8	4	2	2	4	29	29	1	2	0	0	4	7	0	0	17	16	4	0	3	0	0	1	0	0	1	3	0	0	0	0	0	0	16	6	0	0	0	2	2	0	2	0	0	0	5	0	0	0	1	0	0	0	0	3	0	2	1	4	3	1	0	0	0	0	0	0	0	0	2	0	23	22	0	0	0	0	0	1	2	0	1	0	4	0	2	0	3	1	1	0	0	0	1	1	0	0	0	3	0	0	4	0	0	4	0	0	3	0	1	2	0	2	0	1	0	26	12	4	0	5	13	15	4	6	10	21	0	3	18	15	12	4	0	3	8	14	1	8	4	15	31	25	52	36	0	21	17	4	3	14	1	5	8	0	21	8	21	8	4	4	10	2	3	16	2	11	3	9	7	13	6	13	4	0	1	0	2	69	28	13	0	3	1	1	9	55	11	29	4	9	55	11	29	4	14	17	2	6	14	17	2	6	8	21	15	8	21	15	12	6	3	1	12	6	3	1	38	41	26	18	5	16	14	30	16	8	5	0	6	1	1	11	22	1	1	0	3	4	0	162	64	45	29	23	13	15	18	7	6	6	2	31	21	15	3	3	26	24	65	4	1	2	7	9	12	1	1	1	13	16	4	2	3	50	18	42	5	3	3	1	1	6	6	5	0	6	0	2	10	3	5	51	39	109	48	14	11	7	4	7	1	1	34	46	20	5	11	6	6	6	2	3	25	15	8	20	12	58	29	17	7	13	3	9	4	3	4	104	62	82	7	12	3	7	0	3	3	36	10	20	1	12	23	14	1	8	1	2	11	30	10	4	3	9	20	14	6	1	15	13	35	19	2	11	3	14	30	15	6	3	13	2	1	2	3	1	6	5	33	15	4	4	3	3	1	1	2	1	1	6	10	1	0	3	2	12	8	21	20	16	9	81	46	48	29	7	100	19	7	9	27	7	5	3	5	22	4	10	3	21	0	0	3	9	3	5	12	3	4	2	14	2	3	2	16	21	13	10	12	1	3	1	5	14	5	1	0	1	4	8	4	3	3	3	4	0	0	0	1	7	5	4	6	1	3	13	3	3	2	2	2	2	13	1	2	0	3	0	0	6	13	4	5	0	309	291	143	139	2	0	6	3	0	6	0	22	12	13	1	5	1	3	0	0	15	8	5	4	11	7	5	2	0	0	1	4	2	1	3	7	3	4	1	2	4	2	2	22	22	22	25	15	19	6	3	6	5	2	1	1	0	25	7	8	6	9	3	4	5	2	0	10	7	3	2	5	1	5	2	2	0	97	9	3	4	4	5	3	25	7	12	3	5	4	3	0	1	2	13	6	0	3	8	0	0	22	11	23	8	5	10	1	7	1	4	1	2	1	0	1	1	1	0	12	1	1	0	0	3	2	3	0	1	3	4	0	1	0	0	6	1	0	0	37	2	16	4	2	4	1	1	0	0	0	0	1	0
AT4G02290	179	31	12	3	4	1	0	119	61	3	0	2	115	63	85	21	5	84	48	124	337	37	21	19	74	57	22	19	65	56	2	3	2	7	13	7	13	0	0	314	10	8	15	21	3	2	2	1	1	5	3	2	5	5	2	6	4	4	3	7	2	0	13	7	31	7	17	2	2	3	10	27	3	4	6	7	4	1	1	0	26	316	0	26	0	4	7	30	1	3	0	2	0	0	4	1	1	1	1	4	10	0	7	5	7	46	8	1	3	0	3	10	1	1	5	6	0	0	9	7	6	13	1	1	1	0	9	2	1	2	3	1	0	10	12	9	38	17	6	5	3	1	5	8	0	0	4	10	3	1	1	1	4	3	0	6	1	5	8	16	28	14	4	2	3	0	2	3	0	4	2	4	22	6	22	6	4	9	7	5	5	39	10	14	4	2	2	1	5	58	25	6	2	1	0	31	6	0	2	10	0	1	17	43	3	43	2	17	43	3	43	2	14	21	5	18	14	21	5	18	56	27	104	56	27	104	13	6	6	3	13	6	6	3	390	154	145	15	17	19	10	5	4	10	8	2	2	1	0	10	34	18	3	6	0	8	1	62	37	56	28	18	14	18	15	4	5	2	4	26	15	9	15	2	11	8	4	2	2	0	11	11	10	5	1	0	9	13	1	4	0	5	5	3	2	0	0	0	0	2	1	1	1	6	3	0	5	1	3	38	32	37	38	11	7	3	6	4	2	1	27	20	15	3	9	8	4	6	6	5	4	9	4	13	6	46	14	9	9	9	3	7	5	1	0	20	20	4	3	5	1	1	0	1	0	49	13	67	2	18	31	7	12	5	0	7	9	14	6	5	0	18	38	33	9	38	15	11	7	2	0	11	3	8	17	9	1	2	4	1	9	9	79	2	2	1	21	13	4	4	2	1	1	0	3	1	4	6	3	2	5	1	2	1	0	18	9	1	9	16	11	4	3	1	41	16	7	9	21	4	7	3	2	9	2	2	1	4	6	0	0	5	1	14	74	12	11	1	9	2	1	2	3	3	5	2	5	0	0	1	0	1	4	0	1	0	0	5	1	4	0	2	1	0	0	0	6	7	0	11	19	1	0	2	2	0	3	1	0	0	2	1	0	0	0	0	0	1	2	3	0	0	2	0	0	1	1	0	0	1	0	0	0	1	0	0	0	1	0	0	0	1	4	1	2	1	4	5	2	1	0	1	1	1	1	0	1	1	0	0	0	0	1	1	1	0	0	9	5	0	9	2	0	0	1	1	0	0	2	12	3	1	0	3	2	4	2	0	1	4	2	2	0	2	1	0	0	0	0	2	1	3	3	4	0	0	3	4	6	1	2	1	0	0	0	0	1	1	0	1	0	0	0	5	0	3	2	0	1	1	1	2	1	0	0	1	0	11	2	30	17	7	10	0	7	1	74	36	34	8	5	0	64	14	10	5	5	21	42	16	1	18	12	6	34	29	49	6	5	11	4	11	2	18	14
AT4G02330	7	2	1	0	0	0	0	7	6	1	0	0	3	4	5	0	0	3	1	7	10	2	1	0	1	0	0	0	1	2	0	0	1	0	10	6	20	5	0	5	2	5	101	38	41	63	4	14	14	1	1	8	2	3	1	2	11	9	66	30	7	1	8	7	4	6	2	3	149	95	4	12	4	4	7	7	3	0	0	0	3	2	6	4	25	6	4	1	0	0	1	2	0	0	4	8	8	1	0	5	6	0	3	1	0	5	0	1	0	0	5	16	1	0	5	3	0	0	3	0	8	2	1	0	1	0	1	4	0	19	2	34	3	14	6	5	4	2	2	7	4	1	7	9	1	0	14	28	5	14	1	5	5	7	0	41	15	20	5	11	34	15	0	5	16	1	3	10	5	6	3	0	17	12	17	12	9	14	18	7	7	23	5	11	10	2	2	1	1	15	1	7	4	0	0	5	0	0	2	6	0	0	10	56	31	64	2	10	56	31	64	2	10	22	8	8	10	22	8	8	11	20	6	11	20	6	18	20	3	5	18	20	3	5	5	36	3	8	12	11	19	105	2	29	127	12	4	33	3	5	12	5	1	1	7	14	2	52	27	30	16	26	6	4	9	7	4	2	2	12	14	1	2	0	5	8	4	0	0	0	1	8	29	7	0	1	7	11	9	4	0	83	16	4	427	3	21	1	0	3	14	11	2	1	14	3	6	3	14	26	14	42	66	9	6	4	4	3	1	1	13	17	10	20	11	2	1	1	2	0	35	2	4	16	65	102	125	79	11	46	5	2	9	8	4	60	19	11	43	5	3	2	0	2	2	41	18	51	0	15	30	8	2	2	0	3	14	13	3	4	1	13	21	11	3	5	11	5	16	3	11	13	7	6	9	9	17	2	9	4	5	1	3	0	7	5	88	27	144	23	13	50	2	7	20	1	2	13	11	2	0	2	4	41	16	34	12	7	7	23	17	9	7	1	143	18	2	6	43	6	3	3	42	180	271	7	17	10	2	0	12	12	13	8	9	3	3	0	23	3	1	4	0	0	1	0	0	0	0	0	1	0	0	0	0	0	0	1	0	0	0	0	0	0	0	0	0	0	1	0	0	0	0	0	0	1	0	0	0	0	0	0	0	0	0	0	0	0	0	0	0	0	0	0	0	0	0	0	0	0	0	0	0	0	0	0	0	0	0	0	0	0	0	0	0	0	0	0	0	0	0	0	0	0	0	0	0	0	0	0	0	0	0	1	0	0	0	0	2	0	1	0	0	0	0	0	0	0	0	0	1	0	3	0	4	5	0	0	0	0	0	0	0	0	0	0	0	0	0	0	0	0	1	0	0	0	0	0	0	0	0	0	0	0	0	0	0	0	0	0	0	0	0	0	0	0	0	0	0	0	0	5	2	1	0	0	2	22	19	0	2	0	1	3	0	0	18	3	6	0	0	0	9	5	2	2	1	21	10	5	0	0	2	4	11	3	21	1	0	1	4	0	0	1	1
AT4G02340	14	1	4	6	2	0	0	9	10	0	0	0	22	10	25	1	0	8	4	9	19	0	3	1	2	0	11	1	8	9	1	1	7	4	28	15	29	4	3	13	4	5	31	27	5	15	7	1	3	0	3	5	0	3	1	4	16	13	24	18	2	1	29	13	7	7	14	2	19	20	31	30	15	8	12	45	27	10	11	1	8	11	2	4	5	15	8	2	0	3	3	2	2	0	18	8	12	5	1	30	36	11	14	10	14	5	4	2	1	0	22	26	8	2	22	20	0	0	22	9	9	17	10	3	5	0	8	15	4	10	11	13	0	19	8	3	2	5	12	11	2	1	14	12	0	0	4	7	1	4	1	0	5	3	0	7	1	6	19	19	34	24	1	1	8	1	6	6	2	3	3	1	54	32	54	32	4	9	10	4	1	41	23	29	25	13	7	4	6	27	9	4	3	1	1	27	13	1	12	19	2	0	28	87	17	41	3	28	87	17	41	3	49	49	24	31	49	49	24	31	20	35	28	20	35	28	18	15	15	4	18	15	15	4	72	76	21	20	10	22	24	17	13	20	14	9	4	0	3	16	26	13	6	4	20	15	4	54	53	23	20	20	9	6	3	4	4	2	3	30	12	4	4	2	3	13	8	1	1	0	3	5	9	8	0	0	2	11	15	2	1	24	11	19	17	3	1	1	0	2	17	10	0	3	15	1	3	3	1	28	33	42	46	4	4	4	4	5	1	0	39	27	10	11	3	3	3	5	1	1	58	28	14	19	60	56	29	18	9	7	4	2	0	2	0	35	12	8	0	3	0	1	0	0	1	24	8	11	0	14	27	3	3	5	1	1	12	24	4	8	2	8	22	9	5	16	5	12	5	5	4	6	2	20	37	14	0	3	6	2	1	0	2	1	5	0	82	31	35	13	6	5	7	2	7	2	1	11	5	2	3	6	2	7	4	48	34	17	9	60	23	18	11	3	126	48	20	16	32	16	6	4	28	20	10	8	21	9	2	0	15	6	4	4	10	0	3	1	18	7	7	0	45	46	33	29	41	8	2	4	11	24	13	3	9	1	0	29	12	24	19	5	17	2	2	1	15	18	4	7	8	8	13	14	10	9	1	3	1	7	16	17	1	11	3	0	1	26	27	7	9	4	21	13	11	16	4	10	6	11	7	2	3	15	13	4	3	31	4	1	1	0	42	28	30	24	13	27	18	8	5	2	4	13	6	3	0	7	2	17	2	13	7	8	10	8	3	90	56	43	82	21	8	16	15	9	4	9	5	34	28	16	29	23	13	11	8	10	5	18	18	14	21	4	6	4	8	8	0	72	46	42	49	25	6	12	27	32	56	28	21	14	3	3	2	4	35	14	9	11	17	5	4	34	17	18	22	5	13	4	31	26	26	5	10	10	7	6	5	0	3	2	1	1	1	1	16	7	1	3	3	0	4	4	2	2	0	26	13	2	3	9	3	9	19	5	13	4	1	5	3	1	0	19	6
AT4G02350	69	25	15	12	5	1	2	49	18	3	2	5	20	31	32	9	2	33	20	43	43	10	40	28	39	30	5	7	30	30	4	1	5	6	65	60	88	25	5	32	10	9	130	77	14	41	14	18	14	6	12	12	4	13	4	15	60	19	55	59	28	4	28	19	28	33	17	3	63	68	40	34	20	17	32	203	129	47	36	7	22	16	25	16	33	50	39	20	18	26	22	7	7	0	86	106	86	39	7	147	208	32	92	41	54	19	23	15	11	1	116	192	50	4	157	130	0	0	76	24	18	35	39	28	25	1	48	112	6	58	48	43	24	29	31	12	9	7	14	17	9	6	14	17	3	2	33	28	10	7	2	1	17	31	0	30	11	12	23	38	66	38	2	21	28	1	16	20	21	29	11	9	104	85	104	85	28	48	51	38	8	112	55	62	59	26	18	12	14	49	27	20	7	9	5	42	26	3	12	28	7	1	54	237	79	126	21	54	237	79	126	21	81	91	64	79	81	91	64	79	51	76	75	51	76	75	52	61	43	17	52	61	43	17	200	199	60	54	9	44	54	31	26	55	71	26	19	11	2	35	77	28	21	19	38	57	15	505	447	247	189	203	72	75	62	32	29	30	19	69	97	37	8	5	51	93	42	6	7	5	96	96	147	91	5	3	42	71	41	23	0	47	39	28	82	8	1	0	2	42	121	163	19	40	31	8	35	25	19	189	250	313	373	49	32	51	41	19	26	4	324	174	117	130	80	27	25	32	16	18	613	139	211	120	300	439	208	156	88	53	50	50	35	13	20	324	157	115	19	31	12	20	7	4	9	283	163	144	6	60	166	46	22	26	5	7	131	208	55	75	10	105	128	54	46	20	73	42	81	38	16	59	31	32	68	47	30	30	57	19	24	24	36	14	35	25	427	190	143	99	29	42	29	11	94	23	32	84	83	20	8	45	20	62	15	417	270	63	63	417	105	92	73	19	712	126	29	31	231	110	22	39	114	153	62	69	88	59	17	0	62	62	56	37	75	37	16	11	88	39	16	13	161	111	121	123	64	18	16	10	40	41	26	18	24	4	6	32	38	30	31	39	19	10	7	3	28	49	31	32	44	8	31	34	41	37	12	14	7	24	48	36	19	15	10	6	3	60	72	22	15	3	36	25	33	33	10	18	7	20	13	4	2	20	41	14	7	36	2	4	0	1	98	65	57	51	46	43	28	13	13	9	17	24	8	6	2	29	5	23	10	15	15	17	12	12	9	99	92	99	111	26	24	26	26	11	9	3	4	66	43	43	59	32	29	17	18	20	14	66	59	34	49	24	8	5	16	8	4	78	45	40	54	38	13	14	18	63	99	33	39	27	9	2	12	7	97	45	48	24	49	11	8	68	26	32	28	25	4	10	63	52	57	16	19	18	9	22	23	26	41	13	24	3	3	6	55	20	16	13	11	0	54	33	14	10	10	225	65	29	13	25	32	42	57	24	61	11	0	17	37	10	5	39	13
AT4G02360	4	0	1	0	0	0	0	0	0	0	0	0	1	3	2	2	0	0	1	1	1	0	0	0	0	0	0	0	1	0	0	0	0	0	1	0	1	0	0	0	0	0	3	1	0	1	0	1	0	1	0	0	0	0	0	0	1	0	0	1	1	0	3	0	0	1	0	0	2	0	1	0	0	0	1	1	2	0	0	1	0	0	0	0	0	0	0	0	0	0	0	0	0	0	2	1	1	0	0	0	1	0	0	1	0	1	0	0	0	0	0	1	1	0	0	0	0	0	0	0	0	2	1	0	0	0	1	2	0	0	1	3	0	3	1	0	1	0	1	0	0	0	4	3	0	0	2	2	1	0	0	0	0	1	0	0	0	2	2	3	10	6	0	0	2	0	0	0	0	1	0	0	3	4	3	4	3	4	4	1	0	10	2	9	5	0	1	0	2	0	0	0	0	0	0	9	1	0	0	0	0	0	3	12	3	8	0	3	12	3	8	0	8	8	5	4	8	8	5	4	10	8	9	10	8	9	2	4	2	1	2	4	2	1	15	18	4	7	2	2	3	1	0	4	4	4	0	0	0	2	6	1	1	0	1	3	0	7	4	2	8	1	1	0	1	0	2	2	0	3	2	1	3	0	0	2	1	0	0	0	2	2	3	0	0	0	2	1	0	0	0	2	0	0	1	0	0	0	0	0	1	2	0	0	1	0	0	0	0	2	1	7	7	0	0	1	0	2	1	0	6	4	0	1	2	0	0	0	0	0	3	1	1	0	1	8	1	1	1	1	2	2	2	1	0	5	1	2	0	0	1	0	0	0	0	4	1	0	0	1	4	0	0	0	0	0	1	0	2	3	0	1	3	2	0	3	1	1	0	1	0	1	0	0	0	0	0	0	2	0	1	1	0	0	0	0	10	3	1	1	0	1	4	0	0	0	0	0	0	2	0	0	0	1	0	7	3	1	0	5	3	1	1	0	13	4	3	1	0	0	2	1	0	3	0	0	0	0	1	0	1	0	0	1	0	0	1	0	0	0	0	0	1	3	1	2	0	0	0	0	1	1	0	0	1	0	1	4	1	1	0	0	1	0	0	0	0	0	0	1	0	0	2	4	1	0	1	0	0	0	2	1	2	0	0	0	0	0	2	2	0	0	1	1	0	2	1	0	0	0	0	0	0	2	0	0	0	0	0	0	0	0	1	0	1	2	0	0	2	0	1	0	0	0	1	0	0	0	0	2	0	0	0	1	0	5	2	8	3	12	4	2	1	2	0	3	0	2	0	3	1	3	1	1	1	2	1	0	1	1	1	1	1	0	0	0	0	1	0	28	2	2	2	1	0	0	4	1	1	1	0	0	2	0	0	0	2	1	0	0	1	1	0	0	0	0	1	3	0	0	4	1	1	0	1	1	0	1	1	1	2	1	1	0	0	0	2	0	0	0	0	0	0	1	0	0	0	7	2	1	1	0	0	1	0	0	1	0	0	0	2	0	1	4	1
AT4G02370	22	1	0	5	3	2	1	8	9	1	0	2	22	7	11	3	2	6	1	10	16	4	3	1	1	1	5	6	4	3	1	0	37	9	20	9	26	9	4	12	11	6	24	19	5	3	4	3	0	5	2	3	1	1	0	3	12	9	17	16	17	0	9	7	5	8	4	0	16	14	17	15	7	3	8	60	38	12	9	2	4	14	3	4	7	8	9	4	2	9	3	4	2	0	32	27	25	10	5	39	52	10	14	10	12	7	2	4	3	0	34	43	9	4	48	19	0	1	16	11	5	9	8	1	7	0	16	22	3	20	18	13	6	23	25	7	13	6	13	19	5	4	15	20	7	7	20	20	22	9	0	1	8	10	0	10	8	11	26	23	63	43	0	24	15	1	8	12	23	21	11	9	185	117	185	117	49	95	72	41	8	152	78	116	107	33	21	8	36	52	14	25	6	2	3	46	35	6	20	40	7	3	79	307	60	117	11	79	307	60	117	11	141	177	93	139	141	177	93	139	68	106	92	68	106	92	124	95	55	21	124	95	55	21	163	258	43	73	16	86	89	62	43	76	83	53	24	8	6	32	75	27	22	15	43	79	11	104	83	47	37	33	10	16	13	8	6	4	3	46	31	9	1	8	18	22	4	0	1	0	12	13	19	8	0	0	11	21	53	6	0	36	18	62	86	7	1	1	2	52	248	263	15	16	12	3	10	7	14	51	56	66	92	15	8	18	7	8	4	0	83	28	25	14	12	3	4	6	1	1	1326	243	295	116	769	84	52	39	29	15	23	9	5	6	0	73	38	35	10	5	2	5	2	4	2	58	33	25	0	20	45	7	4	13	1	1	27	39	8	23	3	13	16	13	5	14	15	22	41	11	1	17	7	21	44	27	13	8	26	9	5	6	8	5	8	11	142	71	50	32	10	11	8	2	34	11	8	30	27	6	4	10	5	24	6	117	71	26	26	164	50	46	32	3	249	77	23	44	66	20	10	6	47	61	20	19	28	17	7	0	17	13	14	9	35	3	0	5	43	19	4	8	32	40	20	16	29	5	3	1	11	14	15	4	9	1	1	24	12	10	7	4	3	5	0	0	4	15	4	3	9	3	3	13	4	4	9	7	0	0	13	4	3	4	3	1	0	4	24	6	5	1	12	11	2	7	5	11	3	8	1	1	0	10	10	5	1	17	2	3	5	1	16	23	15	17	10	8	9	5	9	1	3	5	5	1	7	6	1	8	3	1	8	8	5	9	11	76	44	35	42	11	5	15	13	6	5	4	2	27	13	30	21	17	7	3	6	4	3	16	28	6	18	1	3	1	1	5	1	26	21	19	12	16	6	6	1	20	45	13	7	5	1	4	1	2	27	13	12	9	16	1	3	18	6	16	10	13	3	3	45	14	32	5	10	15	5	5	6	0	4	1	10	2	0	0	7	3	5	3	0	0	14	2	1	3	1	34	8	6	2	7	12	9	11	5	8	3	0	3	4	1	3	11	4
AT4G02380	154	13	6	3	1	3	4	34	45	2	0	0	195	98	220	92	2	30	19	24	18	6	6	13	8	5	461	662	191	19	2	2	0	2	11	17	21	6	0	2	0	13	47	24	2	3	3	1	1	0	3	2	0	0	2	7	14	20	10	10	16	1	27	16	10	7	14	0	75	93	16	43	15	18	12	6	6	3	3	0	1	0	3	2	4	2	1	0	1	0	3	0	16	1	3	5	0	2	0	5	9	1	7	4	2	1	1	0	0	0	3	9	3	0	3	4	0	0	12	3	3	8	4	5	3	11	0	3	1	52	4	36	14	432	211	36	27	48	216	199	44	33	304	280	21	26	94	195	92	31	8	5	93	123	3	102	41	84	443	337	793	700	4	46	137	12	52	95	79	91	101	18	4155	2614	4155	2614	706	1660	796	560	143	3917	2391	2623	3009	680	755	237	1480	827	220	541	152	75	61	554	562	97	328	806	152	64	2267	8048	2345	2770	391	2267	8048	2345	2770	391	3700	3805	2536	3197	3700	3805	2536	3197	1257	2354	1107	1257	2354	1107	2746	2304	907	409	2746	2304	907	409	1738	4397	795	1028	261	1905	1542	758	375	2524	1994	1002	532	256	99	844	1688	466	421	263	991	1367	309	348	180	138	90	97	42	42	18	42	10	18	7	268	120	22	15	3	37	32	13	1	5	3	28	15	48	14	2	1	22	39	21	7	4	993	285	1554	1385	50	54	23	48	549	1989	2000	80	21	20	2	96	210	993	177	115	256	213	30	16	98	37	8	9	2	117	80	57	69	29	9	18	7	5	8	9568	1991	2113	836	6093	220	221	49	49	35	22	18	14	11	5	155	123	75	16	14	15	11	1	8	7	166	152	117	4	88	104	26	12	88	2	10	66	81	22	30	9	52	64	43	18	597	112	121	122	95	37	66	28	163	324	117	34	32	107	47	22	14	30	10	65	62	215	114	109	59	25	20	13	9	90	28	37	81	58	16	4	20	10	88	55	156	116	52	32	496	303	153	81	24	862	359	142	305	183	41	14	21	284	249	156	54	60	49	16	0	53	46	32	31	78	14	18	13	110	20	19	26	66	75	50	51	28	28	6	2	39	31	16	18	10	1	12	88	25	22	27	21	10	9	7	5	6	48	8	29	12	3	14	62	16	18	5	7	1	25	85	5	29	8	7	4	0	17	77	4	5	1	9	8	6	23	15	24	13	18	5	6	8	6	38	5	5	896	447	1111	540	41	57	30	19	27	32	27	12	6	1	5	14	18	12	2	3	74	11	21	4	6	15	28	16	91	39	535	297	222	218	84	41	62	49	33	21	30	19	56	41	39	42	24	29	9	12	9	5	31	80	13	18	7	7	4	5	10	3	154	45	27	30	32	10	11	20	29	84	15	11	17	2	1	2	4	117	19	24	3	26	6	6	77	15	26	19	11	8	8	23	34	60	5	9	14	7	14	15	2	7	0	11	0	314	67	66	52	41	3	9	0	32	9	9	6	5	110	39	11	4	17	8	9	152	44	76	17	11	9	12	2	4	13	12
AT4G02390	43	5	5	7	4	0	0	12	7	2	2	0	5	13	6	1	1	12	5	11	15	7	1	0	2	6	4	0	1	12	6	0	6	15	47	23	39	11	11	16	5	5	38	41	4	4	3	4	8	3	3	3	3	6	1	2	37	26	38	14	8	4	20	10	15	12	6	0	21	17	6	14	7	8	11	35	51	23	17	2	4	6	1	7	11	9	15	12	1	3	0	1	1	1	6	11	28	10	2	74	76	22	17	4	7	6	5	0	2	0	42	58	17	1	22	22	1	0	14	4	7	8	8	3	4	1	3	17	2	33	32	14	1	37	27	4	3	3	7	8	2	8	14	26	3	4	16	16	9	1	0	1	9	13	0	12	1	11	18	23	54	35	2	7	9	1	7	9	140	102	55	17	125	178	125	178	30	45	30	158	3	118	111	111	113	49	23	9	25	84	24	29	15	3	1	37	27	5	16	33	5	9	43	128	82	54	8	43	128	82	54	8	138	99	135	116	138	99	135	116	53	56	71	53	56	71	88	84	65	34	88	84	65	34	212	166	78	33	9	57	37	11	16	41	25	29	5	4	3	38	49	34	18	19	99	115	32	103	106	69	34	27	14	13	8	17	5	17	6	14	16	5	3	1	14	11	3	1	1	0	1	6	19	3	3	0	7	11	5	2	2	9	4	4	51	0	0	1	0	354	841	887	63	5	5	2	8	2	4	56	58	83	61	12	14	18	6	4	3	2	60	31	21	21	11	5	2	7	9	4	1100	191	405	108	368	53	31	27	15	13	6	7	10	3	1	46	37	14	0	3	5	5	2	1	1	226	504	39	4	14	47	12	6	24	1	4	15	29	10	8	2	23	25	17	7	16	29	9	23	14	5	24	8	15	25	22	16	14	140	153	40	20	4	4	7	5	113	63	43	26	5	9	2	5	173	76	127	79	16	7	1	23	10	17	3	129	93	23	30	115	41	29	18	2	200	43	24	14	71	29	19	14	64	53	16	15	31	22	4	0	29	20	12	15	21	10	4	0	29	9	11	7	35	31	49	48	59	16	10	2	42	13	31	4	15	1	9	14	11	33	8	2	8	7	3	0	8	24	4	9	22	4	12	18	14	19	5	9	2	14	11	6	7	18	37	0	2	13	37	34	2	1	5	8	1	7	5	8	5	19	0	1	0	7	11	6	3	19	3	3	3	0	65	66	103	70	66	64	33	15	28	9	4	9	4	4	5	9	4	5	2	4	7	3	3	3	9	35	42	31	110	20	8	7	3	4	3	4	3	47	18	6	15	12	11	8	13	3	11	6	17	4	36	3	8	1	1	3	0	33	35	19	20	20	5	5	7	131	128	40	79	29	22	12	7	9	42	17	10	5	39	3	3	34	14	26	42	15	4	4	15	3	27	2	7	15	2	2	1	1	13	1	7	1	0	0	7	3	1	1	0	0	3	1	0	0	0	11	2	1	1	1	0	2	2	2	5	3	0	2	1	0	0	0	0
AT4G02400	137	22	11	17	3	1	0	79	24	1	1	2	37	26	36	8	2	43	13	37	99	18	31	18	16	20	13	3	10	25	4	2	54	73	46	34	55	8	6	42	25	16	95	65	16	17	14	22	11	13	16	13	12	14	2	7	53	27	53	35	14	1	47	31	26	28	17	3	25	31	41	54	25	19	28	70	38	24	26	1	33	42	21	7	21	14	21	21	18	15	11	9	3	10	39	36	42	22	4	53	82	23	39	44	27	25	8	8	8	0	61	95	32	4	40	41	2	1	38	13	14	47	26	13	12	0	24	35	6	28	18	25	5	45	39	13	2	8	14	23	21	7	17	29	0	0	17	31	11	4	2	0	16	20	0	26	13	17	38	46	78	52	3	15	21	2	10	26	11	7	7	3	519	538	519	538	85	167	189	87	18	418	298	344	256	94	77	27	65	186	97	98	32	13	9	208	97	14	76	138	32	10	225	662	235	347	49	225	662	235	347	49	413	364	444	360	413	364	444	360	258	270	417	258	270	417	294	297	153	77	294	297	153	77	1196	922	405	304	52	176	144	73	47	191	173	131	64	22	12	161	243	116	45	48	261	345	84	250	207	146	86	76	55	39	26	15	16	12	9	39	42	18	6	2	39	52	21	1	1	1	29	56	31	18	6	1	25	25	11	8	0	19	16	13	8	1	0	3	0	19	28	23	5	18	9	5	28	5	9	104	102	139	153	20	21	26	16	6	11	4	132	90	50	39	46	26	17	13	13	10	60	25	34	37	29	134	65	61	44	27	11	20	9	5	5	128	74	58	5	7	4	10	2	3	2	106	57	32	0	35	81	23	15	18	6	2	60	102	28	35	3	89	79	99	21	55	33	22	35	21	3	36	6	14	32	20	22	7	21	13	6	29	3	6	14	10	187	110	53	60	20	14	13	9	37	4	18	39	53	11	7	24	11	31	10	150	96	45	37	194	83	54	41	10	364	67	20	19	132	58	27	21	88	83	34	30	43	25	16	0	43	32	25	47	39	7	21	6	51	21	19	15	179	109	193	93	180	39	32	13	113	66	124	20	47	13	5	46	39	64	28	31	23	6	11	4	31	65	17	23	34	14	29	26	31	52	14	21	5	54	95	61	38	50	47	12	4	29	68	31	2	0	50	41	24	38	15	26	25	24	10	3	0	10	41	4	8	48	4	6	5	0	201	225	234	261	106	125	59	61	57	22	11	31	13	7	4	26	22	28	13	30	38	13	19	4	15	126	92	105	188	32	30	18	35	9	11	6	6	141	53	52	68	38	27	24	23	22	19	42	51	22	93	8	27	10	24	9	2	115	111	83	62	56	13	27	27	214	231	88	83	62	50	38	23	10	151	119	79	66	129	27	14	81	16	38	101	20	5	20	67	39	52	21	12	40	11	10	5	13	14	3	9	2	0	0	31	11	13	2	3	1	31	13	2	4	3	46	28	5	5	20	9	18	17	7	18	5	1	9	17	6	1	20	8
AT4G02405	5	1	1	1	0	0	0	8	3	0	1	0	4	1	2	1	0	2	0	2	1	0	3	2	1	0	1	1	6	2	0	0	0	0	23	12	9	8	1	5	2	4	13	15	3	7	1	2	2	0	3	4	1	2	0	2	12	3	7	7	4	0	6	8	4	6	2	0	6	10	10	18	7	4	4	20	21	5	4	1	1	0	1	3	1	5	8	0	2	3	2	0	4	0	12	7	9	4	0	28	30	7	8	4	4	6	1	3	0	0	17	23	5	0	17	10	0	0	9	6	2	10	9	6	2	0	6	12	0	8	5	2	0	14	11	6	2	2	8	7	2	0	10	12	0	2	8	16	3	3	0	0	9	6	0	5	8	2	19	18	34	18	0	3	5	0	3	8	5	5	9	3	47	42	47	42	7	15	18	11	5	28	38	33	22	8	8	1	9	13	7	14	1	1	3	9	12	0	6	11	1	1	13	63	20	22	3	13	63	20	22	3	56	32	54	58	56	32	54	58	10	24	24	10	24	24	25	22	11	4	25	22	11	4	52	56	15	20	5	16	22	26	6	21	19	4	4	0	0	19	20	6	4	2	27	37	9	64	41	33	20	12	17	7	5	1	2	1	2	10	9	7	2	1	6	13	6	2	1	0	5	6	8	5	0	0	3	11	3	4	0	12	3	8	12	2	0	0	0	16	69	59	6	6	8	1	8	3	3	27	19	35	38	4	8	0	7	1	2	0	42	24	13	9	8	6	5	2	0	1	169	34	50	25	92	33	22	11	18	12	4	5	2	1	1	40	18	11	2	1	0	0	2	0	2	34	26	21	0	7	13	11	2	9	1	1	13	25	2	7	0	8	4	3	3	0	6	6	9	10	4	3	2	9	27	6	3	3	13	4	3	1	1	1	3	2	42	16	9	13	2	6	1	4	9	5	5	18	7	2	2	4	3	10	5	25	23	13	10	56	27	13	8	1	84	31	8	14	23	7	4	6	20	21	9	7	13	6	3	0	15	7	4	4	6	2	2	1	9	5	5	2	18	14	14	17	15	6	3	0	9	3	7	0	4	4	1	3	6	2	7	3	3	2	2	2	7	10	0	5	5	0	2	8	5	2	5	2	5	1	11	5	5	2	4	1	0	7	9	5	1	0	12	13	2	8	0	2	5	3	3	1	1	4	4	2	1	5	1	1	0	0	10	16	9	8	8	9	7	6	3	2	3	0	1	0	3	7	2	4	0	1	2	2	2	2	1	16	20	14	26	3	2	1	3	2	2	2	1	16	9	13	10	7	2	1	2	1	4	11	10	2	11	0	2	0	4	1	1	6	9	11	12	4	5	6	5	17	19	10	7	4	4	2	2	1	10	2	2	1	10	0	3	8	4	4	17	2	2	2	11	4	10	2	4	2	0	2	0	0	4	1	1	1	0	0	6	3	4	1	0	0	3	1	1	1	0	9	5	1	2	3	1	1	5	2	3	1	0	1	3	1	0	1	0
AT4G02410	5	1	0	0	0	0	0	3	0	1	1	2	2	7	3	0	0	1	1	0	2	2	1	2	0	1	0	1	1	3	0	0	0	0	81	59	88	40	5	15	0	0	133	52	9	14	4	4	10	0	3	5	1	9	2	5	63	21	54	60	22	4	19	17	5	22	4	0	89	83	18	15	16	3	16	151	76	20	16	3	3	3	3	6	12	19	16	3	1	16	5	6	16	0	42	35	70	13	2	109	173	19	34	6	43	2	5	6	3	0	53	129	21	3	140	110	1	2	27	8	9	16	36	9	13	0	47	50	1	35	61	36	24	6	6	1	5	2	1	3	1	3	2	7	0	0	10	8	12	6	1	0	10	15	0	7	4	7	6	16	18	5	0	5	11	0	0	7	2	3	3	0	1	1	1	1	0	1	0	0	0	0	0	0	0	0	0	0	0	0	0	0	0	0	0	0	0	0	0	0	0	0	0	1	1	6	0	0	1	1	6	0	0	0	1	1	0	0	1	1	0	0	0	0	0	0	0	1	0	0	0	1	0	0	0	1	0	1	0	0	0	1	1	1	2	0	0	0	0	0	0	0	0	0	0	0	0	236	210	69	66	147	31	31	19	20	9	8	6	28	41	11	1	2	24	54	10	3	0	0	10	12	45	13	1	0	19	50	4	7	1	12	17	16	4	1	0	1	0	0	3	3	2	12	2	0	27	4	3	49	110	136	207	15	22	19	11	8	7	0	179	69	58	92	13	19	8	18	5	7	14	9	7	37	9	255	215	42	42	35	18	21	11	12	3	203	71	58	14	15	6	10	5	3	2	91	11	22	1	18	74	14	10	17	5	2	70	120	36	56	4	22	32	13	13	1	10	4	37	19	7	11	5	8	9	19	5	9	8	2	1	2	9	1	10	11	110	40	77	17	4	6	10	1	27	2	3	17	19	8	3	10	4	18	8	99	35	17	8	146	42	46	34	6	203	24	9	7	56	18	5	10	29	56	15	13	21	13	2	0	10	10	12	5	12	3	2	1	33	9	2	2	5	7	1	2	3	3	0	0	2	3	0	0	0	0	0	4	0	2	1	1	0	0	0	0	0	2	1	1	1	0	2	4	1	1	0	0	0	1	2	1	0	1	1	0	0	1	2	1	0	0	4	2	2	5	0	1	0	2	2	0	0	1	2	0	0	6	0	0	0	0	1	2	0	0	1	0	1	2	0	0	2	0	1	0	0	0	1	1	0	0	0	0	0	1	1	13	17	3	4	3	1	0	5	0	0	1	0	14	16	11	7	1	4	2	0	2	0	1	4	0	2	0	0	0	1	2	0	2	2	0	1	3	0	2	1	0	0	1	1	4	0	0	0	0	5	1	2	0	2	0	0	5	1	1	2	4	1	0	17	21	3	2	3	0	0	5	9	0	2	0	3	0	0	0	6	3	2	0	0	0	0	0	1	1	1	31	3	2	1	1	3	1	1	1	3	4	0	0	2	4	0	5	0
AT4G02425	6	4	0	2	0	0	0	9	2	0	0	0	2	0	3	2	0	6	0	5	6	0	6	0	1	2	1	1	4	1	0	0	2	2	8	6	21	5	1	2	1	1	22	19	6	4	3	1	0	0	4	2	1	2	0	3	12	8	27	17	5	1	8	8	8	2	4	1	18	13	6	7	5	3	2	26	14	4	11	2	2	0	1	3	7	10	7	4	1	1	2	3	0	0	21	23	15	12	4	6	20	2	8	6	11	3	2	2	1	0	33	40	23	3	17	9	0	1	11	3	7	6	3	3	3	0	11	15	3	4	5	6	2	8	8	7	0	0	2	4	6	4	2	6	0	1	3	10	2	3	1	0	4	5	0	5	3	6	9	9	11	8	1	1	9	0	0	3	1	2	1	0	25	15	25	15	3	7	14	1	0	21	13	10	14	5	6	2	2	9	6	6	2	0	2	5	2	0	1	4	0	0	16	33	14	34	2	16	33	14	34	2	7	9	12	16	7	9	12	16	9	14	13	9	14	13	11	20	12	2	11	20	12	2	38	40	18	16	2	6	1	8	5	7	17	7	4	0	0	2	11	5	2	0	5	10	3	32	20	19	22	9	3	3	2	1	2	1	0	2	5	3	0	1	2	3	6	0	0	0	7	5	11	4	1	0	2	10	3	0	0	2	3	1	0	0	0	0	0	0	1	0	0	2	1	1	4	5	3	18	16	19	19	2	2	2	3	2	2	1	13	10	8	1	7	0	2	1	1	2	12	2	6	0	5	16	5	16	9	1	4	1	0	0	1	12	7	8	1	0	1	2	0	0	0	8	8	3	0	8	13	2	1	1	0	1	7	15	3	4	0	6	4	3	2	16	4	3	1	5	0	6	0	1	14	9	1	2	2	0	1	3	1	4	5	2	27	14	17	13	0	4	4	1	4	0	0	5	6	2	0	2	1	5	1	21	12	5	2	21	8	8	7	0	47	5	2	2	15	7	2	6	10	7	3	6	1	1	1	0	6	10	3	5	5	3	1	1	17	1	0	3	26	17	22	11	24	3	0	0	13	6	9	1	6	1	1	2	2	8	4	3	5	1	0	0	4	9	2	8	2	4	5	6	3	6	2	5	1	3	14	5	8	10	2	0	0	6	14	0	3	0	2	11	1	9	2	7	1	2	1	0	0	2	8	1	0	5	1	1	0	1	26	29	27	21	13	23	16	4	11	3	4	0	2	1	2	6	1	4	2	4	5	3	1	2	1	17	17	12	33	1	5	4	5	2	0	1	1	32	9	4	6	6	4	7	2	4	4	6	14	5	11	2	3	1	2	4	0	21	14	17	9	8	0	7	6	27	39	25	10	11	7	1	4	2	27	15	7	7	14	2	0	18	8	6	20	2	1	4	5	8	7	1	2	5	0	4	1	2	7	1	3	2	0	0	2	4	2	0	2	0	7	6	1	0	0	21	7	0	1	8	9	4	4	1	5	2	0	2	4	1	0	3	3
AT4G02430	66	13	8	16	6	0	2	42	24	2	1	0	5	14	20	4	1	31	19	21	15	14	15	24	22	13	7	2	5	20	4	0	2	9	116	84	122	33	7	37	8	9	143	90	37	35	30	8	21	7	15	18	10	9	4	5	84	56	58	70	50	1	13	21	45	37	22	12	53	47	17	14	25	30	31	371	204	58	61	9	12	36	24	28	72	96	57	29	34	43	29	15	6	1	195	121	147	59	17	250	310	60	133	73	79	46	30	28	12	1	221	280	98	5	265	201	0	6	103	25	39	92	83	43	40	0	109	150	17	87	62	52	34	46	64	20	12	10	27	32	22	13	32	62	4	1	67	84	52	23	10	1	42	49	1	58	51	51	37	81	160	59	4	59	62	5	25	45	39	35	30	3	70	95	70	95	32	32	59	35	9	55	33	38	44	36	17	13	16	37	16	26	24	5	4	48	36	8	13	24	2	3	38	170	98	111	22	38	170	98	111	22	56	54	59	66	56	54	59	66	23	39	74	23	39	74	64	123	63	27	64	123	63	27	160	151	84	102	17	28	35	86	37	51	132	86	38	7	9	34	56	35	7	14	46	56	10	768	600	335	278	237	89	100	84	54	43	38	16	97	149	44	19	4	100	99	60	6	8	6	71	63	109	48	5	1	61	106	33	24	7	54	39	20	29	17	1	2	0	73	130	139	15	75	23	13	51	30	21	338	350	490	501	77	55	58	51	21	24	8	442	242	206	124	87	37	55	37	25	20	100	98	72	132	61	522	264	288	160	156	78	77	31	21	17	454	264	159	33	35	14	20	13	11	5	267	154	130	2	122	215	62	35	23	7	3	201	297	70	97	15	142	165	82	45	24	67	47	109	90	24	90	34	28	48	57	44	28	74	15	23	28	20	10	35	28	488	292	160	179	43	48	27	17	111	39	29	108	86	31	20	47	24	74	24	406	279	102	100	604	276	162	134	23	920	154	33	33	267	91	37	32	142	173	60	69	91	75	29	0	92	91	70	67	80	35	15	14	155	41	41	26	352	208	322	237	183	96	43	9	143	86	78	41	50	14	10	91	103	97	79	56	48	29	15	6	75	145	74	56	90	33	67	94	84	68	31	42	27	111	158	88	57	60	39	8	14	196	254	67	14	19	117	115	87	90	40	69	44	49	39	12	12	114	142	60	19	108	37	15	4	5	246	167	175	163	181	139	98	42	53	35	48	60	32	16	7	54	22	79	40	46	37	19	16	13	19	151	185	173	283	62	56	52	27	11	19	9	7	213	116	118	119	76	70	46	77	34	40	269	185	93	169	52	68	40	53	32	17	246	163	177	200	114	50	63	72	199	299	79	167	94	33	23	43	14	394	231	195	140	172	82	58	193	128	181	127	82	30	36	241	83	202	61	67	64	14	16	11	33	40	8	28	6	0	0	48	8	17	7	6	0	47	20	13	7	8	149	44	25	21	60	22	30	8	15	33	22	0	15	24	12	5	33	13
AT4G02440	26	2	6	3	1	0	1	22	14	0	0	1	29	19	40	3	0	14	6	9	22	5	10	14	8	13	6	3	17	7	2	1	8	9	52	44	91	15	6	26	11	10	99	73	22	32	11	6	6	5	7	8	6	9	5	9	45	32	50	38	24	1	48	26	20	21	18	5	24	38	43	70	23	19	26	90	43	21	17	2	16	18	15	10	21	23	24	8	7	15	5	5	2	1	39	25	54	15	4	70	84	15	50	19	34	15	8	7	6	0	61	89	21	0	77	38	0	0	23	12	11	52	18	11	12	1	35	41	4	31	23	14	3	37	18	6	5	6	24	15	7	6	15	16	1	2	10	17	5	5	3	0	9	14	0	21	9	11	34	19	60	53	0	13	17	3	4	14	6	13	8	1	59	42	59	42	13	24	30	13	4	49	26	41	34	11	14	9	20	29	12	8	2	1	0	25	19	5	5	12	5	1	30	101	39	47	6	30	101	39	47	6	47	46	34	44	47	46	34	44	22	46	27	22	46	27	30	22	8	7	30	22	8	7	74	87	18	25	3	20	26	17	16	30	25	13	9	4	1	10	31	15	8	4	24	30	7	87	100	54	53	33	18	18	22	14	10	9	3	38	28	19	5	7	20	25	15	2	0	0	16	17	36	21	2	0	10	15	13	1	1	21	6	15	18	1	0	2	0	12	34	40	2	13	15	3	6	4	4	42	60	69	98	9	15	10	8	6	1	1	76	48	34	28	28	2	10	2	2	8	152	41	53	28	86	92	42	57	24	18	10	20	6	2	8	69	27	28	2	9	2	3	0	1	1	50	26	22	2	26	46	11	3	11	1	5	29	58	10	11	3	36	28	24	7	12	19	12	18	10	2	24	9	18	43	31	9	10	22	6	7	4	11	7	15	12	115	66	34	30	7	12	3	2	24	5	6	22	18	3	5	16	6	5	3	84	59	16	25	103	36	27	22	0	224	44	11	24	60	22	12	8	34	41	15	20	17	17	6	0	21	22	11	13	18	10	7	0	28	8	7	7	53	30	48	37	28	9	8	1	32	15	11	6	9	2	2	22	19	14	14	9	12	5	2	0	25	18	12	8	18	6	5	26	17	7	4	3	3	12	21	13	13	5	14	2	1	18	29	8	6	0	32	23	22	12	8	6	5	9	7	2	1	5	11	4	3	16	2	3	0	0	37	16	23	20	15	17	8	10	5	3	8	8	4	2	1	1	2	15	7	2	8	8	9	3	4	45	52	45	39	14	8	13	16	4	7	6	2	23	34	20	28	19	16	16	13	5	3	39	44	27	27	15	11	5	9	11	4	37	27	18	24	11	12	7	7	31	48	6	19	25	4	5	8	2	69	33	33	17	35	8	11	34	10	12	10	11	5	4	38	14	32	10	4	13	1	14	11	11	20	10	18	1	3	0	40	15	19	8	3	3	37	15	12	9	1	113	57	21	14	26	18	28	29	16	39	14	1	11	15	13	5	39	9
AT4G02450	280	29	57	66	23	2	2	117	94	2	2	1	167	84	157	21	6	85	68	110	299	32	30	32	34	30	53	21	66	45	5	4	225	82	93	93	130	34	11	181	74	101	170	215	24	45	23	28	23	72	9	19	16	12	8	10	100	80	80	71	33	1	229	84	61	42	75	6	48	60	221	306	96	67	37	168	123	48	33	7	100	116	26	42	36	39	29	33	20	21	16	9	2	10	78	61	76	28	3	135	179	25	67	49	44	34	21	14	9	3	108	144	46	6	115	68	3	2	78	66	36	96	46	26	24	1	46	65	2	40	50	22	6	184	106	17	7	12	76	100	30	14	116	129	10	8	41	67	21	11	4	1	24	27	0	41	8	36	175	160	392	318	12	23	69	2	22	48	5	32	35	2	2217	1567	2217	1567	353	714	669	171	47	2086	1715	1995	1497	247	333	167	427	804	356	369	70	52	27	838	459	69	237	625	95	54	874	2880	568	1139	130	874	2880	568	1139	130	2236	2024	1545	1823	2236	2024	1545	1823	1281	1386	1447	1281	1386	1447	1203	719	497	250	1203	719	497	250	4930	4145	1234	961	199	927	752	344	207	803	539	244	187	65	41	628	1052	438	262	161	568	700	156	230	178	139	77	70	34	30	26	19	23	8	6	138	64	41	8	11	35	46	31	7	3	2	39	39	42	19	4	4	29	40	35	16	0	35	22	41	30	4	1	1	1	17	44	55	6	23	18	1	16	13	14	123	119	148	159	22	20	23	25	11	6	2	138	86	46	48	31	10	9	10	13	5	330	85	98	59	169	146	66	64	35	25	18	15	5	5	4	112	66	50	10	14	5	5	5	4	0	76	55	30	7	59	104	25	18	24	4	4	57	85	23	29	3	75	97	133	13	348	82	66	50	43	7	51	13	80	205	69	22	18	29	6	14	31	15	3	17	12	172	83	56	49	19	19	7	4	33	6	11	55	45	12	5	23	10	25	5	124	116	34	26	208	83	60	36	8	372	122	55	99	120	48	25	15	60	60	26	32	32	39	14	0	23	21	16	28	32	5	47	2	52	10	14	5	186	167	147	119	128	47	23	6	111	68	78	28	32	14	17	133	57	90	59	69	53	15	19	5	27	83	17	27	27	11	41	93	54	42	15	16	9	76	123	51	49	38	26	6	5	42	114	32	38	3	52	61	30	50	31	46	30	31	8	9	11	33	52	20	6	137	9	17	7	2	154	126	141	148	89	83	60	37	40	21	27	55	20	6	4	49	11	34	22	30	33	49	42	8	17	467	319	222	251	86	44	59	103	33	35	19	13	137	74	90	70	44	48	31	39	20	26	80	104	23	77	20	19	14	17	18	5	230	127	78	83	67	26	30	42	117	214	61	63	70	30	21	22	11	210	68	68	46	88	19	18	125	41	50	70	51	45	12	100	55	79	19	18	39	7	24	16	30	25	4	64	11	5	4	99	65	43	13	17	8	53	20	11	14	6	114	82	12	10	38	34	23	121	63	100	20	6	12	9	22	8	71	28
AT4G02460	30	0	5	2	0	0	0	18	10	2	0	0	9	6	8	0	1	5	5	6	26	8	7	10	7	12	4	1	6	15	0	0	6	3	22	21	30	13	4	12	5	5	47	23	6	10	3	7	8	6	3	7	2	3	4	4	25	17	15	13	11	0	9	8	13	6	5	3	16	15	11	9	6	11	6	39	32	23	22	6	5	8	3	9	10	14	12	8	0	5	3	3	1	0	18	21	20	9	1	41	34	6	25	14	7	7	6	6	3	0	37	40	20	0	37	21	0	0	16	5	9	13	13	7	8	0	17	18	1	13	7	10	5	21	15	4	2	3	6	5	4	0	11	10	0	1	6	9	8	3	0	0	3	5	0	13	5	5	8	15	25	14	4	6	6	1	4	8	2	6	6	1	87	181	87	181	20	26	26	6	2	72	57	73	58	51	21	10	19	65	15	23	4	2	1	36	19	5	21	38	7	1	45	136	72	55	19	45	136	72	55	19	80	68	106	97	80	68	106	97	44	40	99	44	40	99	65	131	69	21	65	131	69	21	192	150	93	54	11	30	38	19	23	28	47	36	10	4	2	41	62	50	19	7	70	99	40	120	64	55	39	29	25	18	11	9	5	2	3	21	22	11	11	2	21	18	12	0	2	1	21	17	17	7	1	1	8	17	7	3	0	7	4	7	2	1	0	1	0	8	18	17	4	8	3	1	8	5	2	54	50	67	84	17	18	7	8	3	2	1	76	41	41	18	13	6	3	8	3	5	23	21	13	15	13	71	29	25	19	13	8	14	10	3	1	54	39	37	9	1	2	2	2	1	1	47	16	19	0	20	33	8	9	3	1	1	30	50	17	19	2	32	35	27	12	4	14	9	13	9	1	8	4	8	12	9	4	5	4	4	3	5	1	0	6	5	86	49	23	23	6	15	5	5	8	7	9	17	17	5	6	11	3	11	8	44	44	16	11	91	51	42	23	2	182	35	7	10	61	27	13	5	28	49	8	14	25	18	8	0	19	22	11	15	21	4	3	1	33	8	6	7	74	62	81	34	94	22	25	1	56	28	46	16	26	12	3	24	17	26	14	11	13	8	1	1	13	29	7	9	7	7	13	23	12	24	7	10	4	36	31	33	32	16	31	2	4	32	40	17	2	0	28	16	16	20	10	14	8	8	5	2	0	17	28	8	4	23	3	3	1	0	52	105	141	93	55	56	36	17	34	11	9	8	3	6	1	11	9	11	7	7	9	9	9	8	6	50	42	42	86	15	21	10	11	2	6	4	0	53	11	32	31	15	14	11	12	9	3	21	29	14	45	3	12	4	9	2	2	52	50	42	30	22	10	13	7	55	72	18	41	15	15	10	10	6	47	37	35	17	40	7	12	39	20	38	45	10	5	9	33	14	30	9	2	18	2	0	1	2	5	1	7	1	0	0	6	3	6	0	0	0	9	2	1	3	1	13	8	4	0	7	3	1	6	0	8	2	0	0	1	1	0	4	1
AT4G02480	414	71	57	44	16	6	3	210	110	11	12	9	159	119	144	47	15	160	91	132	234	49	95	81	70	76	66	74	67	89	15	4	232	182	325	345	420	94	30	173	45	46	504	344	99	109	79	95	53	31	51	65	42	52	29	46	354	163	251	270	134	8	238	154	147	144	101	16	175	168	196	272	132	135	142	862	460	141	138	23	107	139	69	67	131	187	112	82	64	73	72	53	29	17	326	290	338	115	27	548	659	131	313	187	228	98	59	45	24	4	429	628	226	20	563	429	8	8	233	91	73	231	183	107	85	5	234	332	37	208	157	108	52	183	176	75	38	37	98	113	56	42	100	153	11	10	142	149	79	27	8	8	116	133	6	132	72	97	173	182	457	287	9	89	131	24	63	100	54	98	76	27	530	437	530	437	114	245	226	116	27	477	260	313	354	122	82	45	117	189	88	100	56	22	20	190	123	22	95	139	18	12	279	1079	413	557	80	279	1079	413	557	80	402	407	333	395	402	407	333	395	227	290	276	227	290	276	373	447	218	93	373	447	218	93	768	896	282	305	57	212	238	233	161	303	416	233	82	27	25	178	341	129	77	57	248	280	60	1911	1401	832	628	516	273	241	220	132	74	129	49	294	385	175	50	21	246	269	166	17	21	3	237	213	366	183	21	4	171	286	116	62	2	142	107	107	128	22	10	11	3	129	317	361	42	145	63	21	139	100	30	811	926	1236	1240	173	194	167	134	85	44	21	1004	581	400	291	245	90	116	117	56	62	999	333	388	378	494	1193	539	432	328	223	178	143	83	50	38	1002	615	422	63	80	44	54	29	16	21	714	428	365	17	343	608	149	121	120	30	33	377	737	194	203	22	378	428	311	128	75	239	170	319	222	78	270	102	176	414	213	155	112	195	56	58	84	82	38	96	68	1320	649	418	330	79	119	69	33	267	77	66	272	264	68	54	130	55	192	79	1143	817	275	235	1515	578	404	283	50	2482	528	162	170	770	303	111	131	447	473	167	258	301	224	90	0	263	180	178	158	242	86	41	35	347	138	108	67	715	412	614	494	442	168	90	24	588	230	259	156	165	80	29	238	225	235	216	127	100	45	52	11	247	377	185	181	207	66	157	236	177	223	53	80	40	503	638	633	289	237	113	55	38	345	465	158	63	20	255	290	151	225	91	154	90	129	82	36	25	132	228	54	26	287	189	245	119	9	532	477	547	470	326	339	290	146	199	61	84	149	49	31	60	155	78	174	72	169	141	87	74	69	80	560	640	432	717	194	96	155	98	46	47	31	25	487	317	308	310	239	180	111	116	95	97	572	443	287	415	115	157	80	100	107	21	592	453	399	393	317	171	120	141	561	761	242	273	270	94	137	72	47	777	452	342	216	451	169	89	466	179	417	269	199	71	64	473	269	429	105	130	209	52	94	49	73	79	31	78	17	30	9	214	94	75	21	35	8	215	56	59	52	32	555	185	71	64	107	65	89	120	84	187	65	1	64	80	38	17	143	51
AT4G02482	5	1	0	3	1	0	0	3	1	0	1	0	1	0	1	0	0	2	0	1	5	2	1	4	1	0	0	0	0	0	0	0	0	0	7	5	13	4	0	4	0	0	12	5	2	3	2	0	1	2	0	1	2	2	1	0	14	3	2	6	3	0	1	3	4	2	1	1	0	7	1	2	0	4	2	37	11	1	5	4	0	8	2	4	5	4	2	1	2	2	2	0	2	0	10	8	16	5	0	20	36	6	13	10	8	6	4	3	1	0	14	23	4	0	28	13	1	1	7	3	2	1	3	2	5	0	12	11	1	3	2	5	1	7	4	0	0	0	2	1	0	0	1	2	0	0	1	3	1	0	0	0	2	1	0	1	1	4	1	4	11	3	0	0	4	0	2	7	1	0	1	0	5	12	5	12	2	6	6	2	1	7	1	5	6	4	1	0	1	3	5	1	0	0	0	6	6	0	4	2	0	0	6	9	5	5	3	6	9	5	5	3	7	1	6	2	7	1	6	2	2	3	15	2	3	15	6	6	3	0	6	6	3	0	16	19	15	9	0	0	2	1	3	0	6	3	0	0	0	4	3	4	2	3	2	11	2	35	20	17	15	7	7	7	1	4	2	4	3	5	3	6	0	0	5	7	4	0	1	0	3	1	6	2	0	0	4	6	2	0	0	1	0	0	4	0	0	0	0	2	4	1	0	8	0	0	4	1	1	15	16	12	25	2	3	0	1	0	2	0	24	10	11	4	10	2	2	0	0	0	5	2	3	3	2	27	9	12	9	5	5	3	3	1	0	15	11	5	2	0	0	0	0	0	0	16	5	3	1	8	9	4	3	2	0	0	9	16	4	4	0	7	6	4	2	3	3	0	1	0	0	4	3	3	0	3	0	0	3	1	1	0	0	0	0	1	36	14	7	10	3	3	4	0	6	1	1	6	12	2	0	3	0	2	2	27	37	11	12	39	10	9	4	1	78	17	1	1	16	10	4	4	10	11	5	11	6	3	1	0	16	2	7	2	6	1	1	0	4	4	0	1	79	39	38	46	74	12	9	2	9	19	7	10	11	4	1	20	20	36	12	6	13	3	3	0	19	36	6	17	9	8	8	13	17	25	6	1	0	2	22	10	2	15	7	1	2	16	30	9	0	1	25	28	16	19	13	15	4	21	8	1	2	21	29	1	0	20	0	2	2	0	54	40	87	42	63	58	53	7	9	7	7	7	5	4	2	13	3	10	10	25	12	7	7	2	1	27	53	37	96	20	4	6	4	2	3	4	1	63	17	21	35	20	12	8	14	8	5	39	32	9	42	14	6	6	12	6	4	60	60	95	102	46	39	21	19	62	102	45	65	33	5	13	9	6	31	5	10	10	31	0	6	59	23	105	40	13	8	6	34	27	19	7	6	24	8	4	2	2	1	0	2	1	0	0	2	0	1	2	1	0	9	2	5	2	0	23	12	0	2	3	1	1	3	1	1	0	0	2	0	1	1	4	1
AT4G02485	10	0	1	2	0	0	0	5	3	0	0	0	3	4	6	2	0	6	2	1	9	4	4	2	6	6	2	0	4	3	0	0	1	2	28	32	31	6	3	8	5	1	36	23	6	11	3	1	2	3	0	4	1	6	1	1	25	12	8	12	3	0	9	10	11	6	4	2	6	15	4	8	2	3	7	52	21	10	3	2	4	6	4	4	7	14	5	4	8	3	5	2	0	0	14	19	24	3	2	41	32	4	24	21	10	6	2	4	2	0	17	23	3	1	54	17	0	1	11	6	4	14	9	6	2	0	15	18	0	8	10	3	0	6	7	5	0	3	2	5	2	0	2	3	0	0	6	7	2	0	0	0	6	5	0	6	4	2	9	5	24	10	0	1	5	0	3	3	0	1	4	1	21	24	21	24	5	10	11	9	1	15	12	18	14	9	3	2	4	16	8	5	2	2	2	4	6	0	2	8	2	0	14	33	23	18	4	14	33	23	18	4	21	12	13	35	21	12	13	35	7	11	14	7	11	14	15	19	12	6	15	19	12	6	47	33	27	17	5	9	7	5	2	10	14	10	2	2	0	16	14	4	3	2	7	15	1	60	68	35	22	17	8	9	6	11	6	2	2	5	11	2	2	1	7	13	1	4	1	0	13	7	8	5	1	1	10	12	1	1	0	4	3	3	0	0	0	1	0	2	1	2	1	2	1	2	6	0	2	31	35	41	43	7	3	8	3	3	2	2	53	24	16	10	13	7	4	5	3	2	15	4	5	8	10	51	22	24	12	8	9	5	2	3	3	25	23	16	0	1	1	3	0	1	0	19	12	12	0	16	22	2	1	3	0	1	11	32	5	6	2	12	11	7	9	4	4	2	9	1	0	4	2	2	9	8	4	7	6	0	2	1	2	0	5	1	59	22	19	10	12	3	1	4	11	3	1	10	15	4	3	8	4	4	0	62	40	14	13	70	21	17	14	1	113	11	8	6	35	19	5	2	27	27	9	14	17	17	3	0	20	8	8	6	12	1	2	2	15	3	3	3	52	32	37	25	44	16	3	4	9	13	6	6	12	6	2	16	12	16	11	11	10	2	5	0	20	24	6	24	9	6	13	16	6	20	6	3	6	7	14	4	2	8	2	2	0	18	24	10	0	1	21	18	10	20	9	10	3	4	7	1	0	9	12	3	0	17	4	1	1	0	43	38	42	22	36	32	34	2	8	8	6	11	4	0	3	7	2	7	5	23	10	6	1	4	4	39	26	30	58	19	15	12	7	2	2	4	1	29	25	17	35	13	13	11	12	8	7	24	31	8	25	5	4	3	1	7	4	40	38	30	37	22	20	9	16	52	71	24	38	12	2	6	3	3	23	11	12	13	16	0	3	42	11	53	22	5	6	5	31	9	26	4	6	14	2	7	1	7	9	2	0	1	0	1	13	5	5	1	2	0	8	5	3	4	5	36	18	3	7	6	3	5	4	4	5	3	0	1	6	3	0	9	8
AT4G02500	44	3	6	5	4	2	1	27	20	0	0	1	33	30	30	7	0	17	5	23	79	9	7	9	5	6	10	8	20	16	2	0	0	4	59	44	87	12	17	52	30	38	111	86	16	22	25	32	15	14	6	15	7	9	7	8	67	32	44	50	27	4	66	44	23	26	29	5	38	47	52	66	28	28	26	155	62	17	24	4	31	48	23	22	22	27	17	20	9	10	18	13	2	0	67	57	47	22	5	62	85	18	54	40	37	15	12	15	1	0	52	102	26	2	70	44	3	1	56	19	11	56	26	16	13	1	44	54	8	23	20	8	3	45	38	29	0	16	26	38	13	12	22	23	1	4	25	28	20	7	1	0	20	20	0	39	18	17	41	51	114	81	5	12	24	0	25	21	12	18	13	12	251	130	251	130	166	214	265	147	29	205	79	111	87	29	35	22	32	88	37	34	16	7	8	119	40	7	36	39	11	4	147	516	143	350	33	147	516	143	350	33	165	177	100	137	165	177	100	137	174	222	192	174	222	192	146	138	64	27	146	138	64	27	515	754	136	239	29	112	83	46	28	182	182	69	49	8	10	56	169	50	20	26	72	76	21	82	81	65	37	41	16	14	11	5	6	6	4	49	32	16	4	4	13	21	18	1	2	0	22	13	32	18	3	3	10	23	30	5	0	20	12	11	60	5	1	0	1	11	58	33	8	9	13	3	8	2	4	53	57	58	120	8	18	15	9	9	7	5	67	38	28	25	26	13	10	7	2	5	166	43	39	28	91	81	48	30	33	15	11	10	10	7	2	59	19	12	3	2	4	3	1	3	0	70	29	39	2	42	59	8	6	10	2	3	22	90	16	18	5	36	35	38	9	56	26	29	39	17	3	15	10	25	76	36	10	8	31	6	14	7	11	9	13	8	151	77	50	41	9	11	11	2	24	3	14	35	30	11	5	17	7	20	4	131	86	22	34	161	63	35	16	8	304	91	30	43	83	33	10	23	41	51	23	28	37	19	8	0	45	12	16	30	27	25	10	1	37	21	7	7	66	61	43	49	50	10	1	4	17	29	19	8	16	3	3	28	15	23	15	15	6	4	7	3	18	39	15	20	23	7	12	19	7	21	4	6	2	11	32	12	3	24	12	0	3	13	39	9	3	0	19	21	18	28	7	14	7	19	7	1	2	9	22	6	4	44	7	6	1	2	69	57	55	36	34	32	42	10	3	5	15	20	9	4	2	17	11	21	6	2	6	4	9	3	7	105	107	67	97	21	12	17	17	12	4	3	4	55	48	38	42	35	28	12	11	12	4	41	36	15	42	9	13	3	7	10	3	104	65	87	105	49	27	7	23	48	70	31	21	28	1	9	2	2	77	86	9	40	49	18	6	48	3	47	18	21	7	4	78	40	76	34	20	36	10	30	14	22	22	9	15	3	3	4	94	42	22	7	7	0	46	25	7	8	3	123	67	17	9	28	24	24	57	29	61	17	0	16	18	11	4	38	21
AT4G02510	631	171	104	69	29	14	9	676	274	29	16	18	185	276	181	50	19	455	143	339	529	162	209	151	206	166	78	33	83	331	19	11	20	67	2560	2108	3176	608	251	447	103	64	3442	1655	179	361	123	172	232	60	142	278	99	320	60	159	2068	576	469	1408	337	39	375	534	428	787	217	67	351	1064	371	443	411	307	681	4492	3412	979	528	89	172	172	143	306	218	611	664	217	149	388	130	113	43	6	599	1170	1819	249	43	4930	5242	770	1209	459	1296	236	180	131	60	7	713	2693	279	33	3631	1887	61	30	974	193	206	535	1103	276	266	3	960	1502	102	621	962	502	395	301	364	86	45	62	150	184	87	55	192	237	8	8	224	259	110	36	21	6	426	240	1	260	79	149	250	395	734	414	10	142	210	19	108	211	53	122	109	18	2322	2539	2322	2539	174	520	282	130	31	2021	2116	2322	1852	555	420	143	455	530	198	522	120	82	39	429	604	77	343	697	103	53	992	2905	1187	940	200	992	2905	1187	940	200	2692	1846	2424	2149	2692	1846	2424	2149	617	854	847	617	854	847	1338	1108	657	316	1338	1108	657	316	1493	1861	565	462	100	839	751	416	258	777	657	383	192	96	48	695	858	439	257	191	1358	1814	346	7114	10359	3819	2739	3702	1481	1289	1149	695	430	450	279	680	1672	485	121	71	949	1792	611	129	90	31	618	707	1528	481	50	8	853	1437	212	304	35	184	585	145	182	34	7	21	1	151	176	184	123	707	106	70	646	232	89	2479	5737	4302	6791	910	788	694	659	391	244	61	8170	3196	1936	2963	866	552	613	599	294	244	573	376	386	1391	347	7968	3121	1587	1191	973	647	725	521	283	226	5770	1614	1034	212	331	135	220	87	82	52	3460	956	746	40	1198	3210	504	466	465	121	86	2228	2607	701	822	97	1457	1958	782	670	130	1081	312	904	589	108	1159	279	276	646	606	432	626	447	89	108	300	158	64	560	332	5636	1556	1045	889	302	306	248	108	798	112	94	914	951	325	88	815	297	630	123	5896	4428	1157	962	5589	920	725	670	194	9641	1281	209	283	2924	1400	287	372	2685	2343	835	1130	1104	645	220	1	1189	486	642	351	745	125	119	98	1339	650	254	163	637	551	554	495	680	171	92	76	538	319	489	101	196	61	22	240	148	250	129	131	91	53	50	10	168	339	94	191	200	47	205	307	195	270	88	94	57	242	374	285	123	193	152	29	10	239	466	157	40	6	285	337	165	210	113	129	112	126	100	35	30	114	245	50	19	253	15	40	14	5	710	711	870	739	490	480	332	270	212	87	78	126	69	33	47	153	75	172	64	115	104	48	62	25	76	477	659	388	859	202	109	136	113	44	62	35	26	653	562	333	387	217	235	158	150	127	99	546	455	115	484	94	116	65	92	102	35	485	457	381	281	272	101	125	99	736	891	342	355	343	169	116	89	64	629	296	224	195	446	58	58	503	160	280	380	200	31	69	491	285	456	100	113	224	53	88	120	77	106	16	89	15	6	8	278	42	56	74	68	2	281	93	61	59	69	1524	316	110	118	143	257	166	77	55	218	89	3	62	191	112	13	220	85
AT4G02530	63	5	7	10	4	1	0	32	24	0	2	0	68	26	46	6	2	22	12	18	36	5	8	6	7	14	9	10	24	13	1	0	4	3	203	159	238	53	20	73	28	20	255	244	23	42	29	14	15	7	17	27	11	29	7	19	172	105	77	115	53	4	329	160	43	65	64	2	57	88	321	441	151	52	56	305	206	77	27	5	23	16	6	20	23	34	43	8	15	24	7	17	1	0	71	61	110	19	3	209	256	68	89	39	70	14	13	7	1	0	59	151	46	3	194	112	1	2	117	61	22	39	50	29	18	0	75	91	6	37	54	25	16	181	128	13	6	21	128	111	9	13	147	125	1	3	24	65	12	6	1	1	28	50	0	36	13	29	208	145	433	346	1	16	66	4	29	40	7	30	29	2	426	332	426	332	18	80	36	10	4	316	311	315	229	67	57	17	53	68	25	57	6	7	3	43	74	7	33	76	14	12	124	333	166	96	28	124	333	166	96	28	456	311	340	304	456	311	340	304	97	115	102	97	115	102	161	122	67	37	161	122	67	37	116	204	42	35	13	122	117	67	48	113	77	47	23	10	3	91	96	47	39	17	143	172	38	116	156	83	51	43	24	26	22	8	6	6	1	126	42	22	2	3	17	20	16	4	1	1	12	11	17	16	1	0	14	14	3	8	0	1	13	3	5	2	0	0	0	4	4	5	0	6	6	2	13	2	1	75	106	110	151	21	16	18	14	6	2	2	128	46	39	31	9	5	10	8	4	5	16	13	17	36	14	122	42	31	29	16	5	10	8	3	2	75	32	16	3	7	1	4	2	1	0	53	19	11	1	44	66	15	10	10	2	2	33	61	13	17	3	31	54	12	10	10	64	74	36	32	3	33	12	102	213	69	13	14	21	4	7	9	5	1	17	8	194	80	48	40	13	10	6	2	24	4	6	17	27	14	1	30	14	20	2	210	132	36	37	204	33	27	22	1	372	159	40	91	105	50	12	12	73	92	21	44	33	29	12	0	33	16	27	12	32	9	6	7	42	19	9	4	74	66	49	49	65	18	13	2	29	38	45	7	27	9	3	32	18	27	19	10	13	8	4	2	16	45	12	19	19	5	11	16	17	14	5	7	0	9	39	9	7	6	5	0	8	26	44	5	6	2	37	29	36	28	9	6	10	10	8	4	5	13	12	6	2	32	5	2	2	0	63	60	62	58	34	37	39	24	11	6	17	18	9	4	5	16	12	14	5	8	11	8	11	1	9	99	128	60	100	36	16	17	26	9	5	7	1	62	67	41	27	31	19	20	12	18	13	64	65	19	38	11	8	4	10	12	2	61	62	58	42	37	18	12	16	68	113	20	29	29	7	4	5	9	52	15	20	19	35	11	3	40	11	26	21	23	3	6	47	28	48	13	19	29	5	11	11	4	6	2	13	1	1	2	43	24	15	8	7	1	24	6	4	4	2	55	24	8	7	11	10	12	45	29	40	8	1	1	5	5	0	14	16
AT4G02540	98	27	14	14	5	4	5	96	20	2	9	9	23	35	23	6	3	72	9	23	42	30	82	48	69	82	12	0	21	57	0	1	0	6	82	123	137	43	14	43	10	13	304	173	58	98	68	77	39	17	20	25	14	29	9	15	134	75	127	118	77	7	29	41	59	57	30	6	81	82	14	27	21	22	39	359	150	57	54	17	19	20	91	35	99	127	71	36	29	53	48	36	2	1	253	179	191	66	10	194	285	32	144	79	88	43	11	21	10	0	229	341	82	9	259	174	5	2	85	13	48	54	70	31	48	0	131	185	16	66	54	52	23	81	98	91	89	57	47	97	35	31	42	87	4	8	182	151	68	27	17	5	94	185	2	256	121	117	56	200	354	118	7	68	92	9	37	97	180	147	72	26	105	154	105	154	62	83	118	83	25	88	63	63	61	43	21	9	19	40	36	36	25	9	7	52	22	6	6	27	4	2	97	339	220	336	59	97	339	220	336	59	84	86	92	87	84	86	92	87	66	87	93	66	87	93	98	172	71	32	98	172	71	32	166	251	125	154	50	44	49	244	53	98	256	139	54	51	13	45	92	36	6	7	77	118	20	947	591	435	312	256	118	100	88	69	43	40	25	78	141	35	14	3	111	132	82	12	8	6	170	277	291	125	25	3	77	109	73	38	6	121	90	34	238	17	3	5	5	337	417	968	63	63	84	17	39	18	19	299	315	591	544	85	63	72	46	22	23	9	357	298	232	128	140	34	40	36	25	22	517	162	297	172	288	618	217	411	128	104	47	57	40	30	17	475	259	202	20	36	44	19	19	9	8	679	561	485	10	135	254	64	45	52	18	16	172	442	103	119	13	167	171	112	57	26	264	77	244	188	27	232	138	68	131	176	152	114	320	162	116	75	186	48	193	103	1108	592	404	430	50	98	43	43	263	109	109	233	169	44	17	112	55	126	31	677	496	180	135	838	300	249	150	62	1985	214	47	44	493	183	61	115	230	318	81	110	233	118	32	1	140	77	126	90	305	101	26	24	252	102	42	23	79	67	104	64	35	20	10	3	26	24	16	0	10	4	0	55	94	31	50	23	29	10	18	2	81	59	35	66	48	6	15	30	16	11	3	9	0	16	28	5	2	10	2	0	4	10	28	4	1	0	44	34	70	39	8	13	9	10	9	6	0	7	20	3	6	26	2	7	0	0	41	27	23	19	10	24	17	7	3	7	12	15	7	2	5	16	7	17	12	8	2	2	9	3	8	54	74	49	57	22	20	12	14	5	1	2	3	45	55	36	42	29	47	25	9	20	10	58	48	35	37	9	18	5	14	16	1	46	43	41	49	35	3	19	13	41	71	16	15	28	10	6	4	1	113	89	41	43	47	33	12	31	8	15	14	27	5	4	91	88	73	34	15	22	20	55	23	113	64	14	41	5	3	0	99	23	37	24	7	1	167	47	34	31	17	252	151	52	22	116	51	61	33	5	65	10	1	15	39	15	6	37	25
AT4G02550	27	5	3	0	1	1	0	16	8	0	0	0	10	2	10	1	0	5	3	3	13	2	3	6	6	6	3	0	4	6	0	1	2	2	11	9	19	3	0	4	2	1	18	12	1	1	9	3	1	2	2	3	0	3	3	1	7	10	8	15	6	0	5	4	8	7	1	2	11	9	7	11	4	6	4	38	23	4	4	3	4	2	2	2	9	11	3	4	5	10	7	3	1	1	18	13	11	7	0	28	39	3	15	7	12	5	5	3	1	0	17	31	11	0	33	32	0	0	11	5	2	11	15	9	5	1	4	18	6	55	15	14	4	14	7	1	1	5	3	8	5	4	10	13	0	0	4	16	4	2	0	0	3	5	0	4	4	1	8	12	32	19	0	5	5	0	3	5	3	4	2	1	45	39	45	39	4	12	17	12	2	36	31	39	34	15	10	4	4	16	8	6	1	3	0	8	5	1	1	12	1	1	21	54	41	34	3	21	54	41	34	3	56	42	35	37	56	42	35	37	13	10	31	13	10	31	27	28	10	5	27	28	10	5	81	58	25	24	3	12	17	16	15	19	11	10	3	2	1	21	31	9	5	9	33	33	8	127	94	55	34	43	18	12	11	14	10	8	4	21	25	12	8	5	14	25	13	2	1	0	20	11	41	13	2	0	10	24	5	5	0	24	7	11	12	4	2	0	0	7	33	36	5	6	15	1	18	84	32	62	40	67	94	12	9	13	8	5	3	0	58	41	34	32	20	7	3	4	4	1	72	19	22	19	30	100	50	28	16	22	7	6	9	10	2	65	43	32	3	4	3	4	1	0	2	56	28	21	0	21	35	9	11	9	2	4	26	75	15	9	2	17	28	10	10	40	8	4	15	11	3	14	5	6	13	8	4	6	10	4	1	2	8	1	9	3	78	48	20	10	6	11	8	1	14	7	5	13	12	2	2	12	2	14	6	94	42	13	17	98	29	20	14	5	159	31	7	12	42	13	8	4	27	33	13	17	15	11	4	0	16	11	11	8	12	3	6	1	26	8	4	4	49	29	49	38	30	18	7	5	26	27	14	9	14	3	9	17	15	18	11	10	8	4	4	1	23	24	6	29	13	3	14	26	15	12	9	5	2	22	25	11	8	2	5	1	0	33	28	9	4	2	28	43	16	17	7	10	10	12	7	0	4	7	21	6	0	23	3	2	3	0	47	39	31	30	31	12	21	3	3	9	8	13	6	0	2	6	1	11	2	3	8	6	4	0	2	44	46	37	52	4	10	10	8	7	7	4	0	39	23	14	28	26	19	17	4	7	8	27	30	12	31	8	12	4	6	9	1	39	27	25	26	24	17	5	10	16	31	12	19	8	4	3	1	4	45	16	25	11	31	6	9	34	14	51	19	12	7	8	26	32	35	5	8	12	3	3	8	13	16	5	10	4	1	2	18	3	5	4	5	0	24	7	6	1	3	62	14	6	7	21	7	13	7	4	13	4	0	3	12	4	2	12	1
AT4G02560	101	26	15	10	6	2	2	82	36	4	2	1	32	21	29	6	0	54	35	47	54	17	43	37	27	30	9	11	10	42	1	2	59	39	157	151	235	51	14	47	11	11	249	170	24	39	19	36	24	4	36	22	16	35	2	26	169	63	81	131	54	4	36	45	63	66	24	9	43	89	24	37	25	31	61	333	263	80	50	13	20	29	21	18	54	80	54	26	19	38	18	17	6	1	114	130	168	32	7	291	350	50	123	75	94	32	24	19	11	0	159	271	57	6	227	123	2	2	84	19	25	65	72	28	32	1	85	129	10	66	81	53	24	49	51	14	9	14	25	45	18	7	25	36	4	3	38	45	16	12	3	1	33	45	0	55	21	25	44	62	110	67	4	26	31	2	21	25	23	36	15	5	129	140	129	140	33	51	61	39	11	77	67	95	73	46	28	8	30	65	36	23	8	6	5	49	21	3	27	40	3	1	68	220	103	135	28	68	220	103	135	28	78	80	106	113	78	80	106	113	44	72	93	44	72	93	69	113	55	19	69	113	55	19	251	198	101	83	16	36	42	52	26	55	72	58	23	4	4	53	57	47	11	5	80	107	29	483	417	219	143	135	66	61	62	42	25	29	21	47	101	37	9	4	72	80	64	8	7	1	61	67	89	54	3	1	43	63	23	16	2	42	49	20	44	6	2	1	0	46	110	110	22	53	14	2	51	26	11	220	221	291	298	47	45	46	33	15	10	5	297	169	111	80	60	30	18	35	19	19	148	53	76	94	66	308	140	140	78	62	35	36	29	17	12	283	151	109	18	26	13	13	14	6	4	213	125	94	1	87	175	35	30	19	6	10	121	198	45	48	7	99	114	61	37	20	60	28	65	51	12	57	32	19	56	45	31	23	58	24	23	22	20	8	36	22	416	226	131	86	33	39	20	13	94	19	30	93	88	24	13	54	20	47	12	333	257	82	76	501	130	109	78	14	761	112	24	13	234	96	47	33	141	152	70	83	90	59	29	0	85	70	60	46	60	21	21	12	120	54	24	31	344	181	261	240	197	90	39	12	128	83	76	37	71	35	3	91	84	79	56	49	39	24	16	4	79	134	63	65	79	19	54	91	59	94	32	47	14	125	132	100	79	74	40	14	9	147	187	74	20	11	97	92	86	75	42	50	40	65	26	18	10	66	97	29	9	89	63	25	14	1	261	223	244	222	207	169	99	45	54	27	17	42	32	9	13	37	27	73	41	104	62	30	25	25	28	162	184	196	246	47	42	35	39	12	22	7	12	200	108	113	116	79	59	41	42	31	38	225	148	87	170	54	50	31	51	30	15	177	153	128	144	108	45	42	36	275	316	114	171	105	31	33	44	19	259	163	163	104	191	56	30	201	86	122	135	78	17	34	146	76	148	48	36	62	21	20	21	22	24	13	15	7	0	1	59	22	21	6	2	0	77	31	12	21	8	168	51	28	19	46	31	22	22	7	38	15	0	25	27	17	3	20	14
AT4G02570	250	32	30	21	17	26	2	93	59	2	1	1	92	58	90	26	8	78	62	74	128	30	62	49	23	28	58	61	47	47	7	3	113	79	117	95	144	37	11	72	34	16	184	144	24	22	30	34	27	26	31	25	11	23	12	21	133	67	90	75	56	2	102	66	55	61	50	6	53	69	104	150	63	52	38	250	142	49	48	14	39	80	28	42	32	42	27	32	19	35	21	8	14	9	95	85	114	50	4	195	213	42	96	79	76	31	20	19	9	1	117	178	72	7	135	103	5	0	103	40	28	80	60	38	33	2	69	106	8	73	57	35	10	99	59	11	9	22	33	57	22	11	59	78	11	1	47	60	33	16	8	1	46	51	0	58	28	29	100	106	233	154	8	41	51	6	29	44	24	36	20	9	560	433	560	433	112	216	166	82	12	466	326	416	264	118	120	53	127	245	97	82	42	16	6	220	129	28	90	157	27	11	251	962	289	421	61	251	962	289	421	61	437	415	366	349	437	415	366	349	282	329	308	282	329	308	334	322	152	68	334	322	152	68	925	915	267	250	56	223	202	173	92	209	244	114	75	29	14	158	332	124	61	59	173	242	63	623	414	324	208	154	95	89	62	50	34	35	14	153	125	53	18	5	88	105	61	10	5	0	59	70	92	48	6	3	48	83	77	16	2	98	54	49	101	11	8	7	4	79	266	261	23	62	44	6	54	86	38	317	289	447	361	68	58	40	48	23	22	8	301	175	126	89	79	33	24	44	16	15	1038	271	310	184	458	390	166	124	68	67	36	33	24	21	16	341	225	124	27	22	15	14	13	7	5	234	155	116	11	136	202	62	42	35	14	1	126	227	52	61	11	135	177	132	43	70	72	83	104	75	23	81	34	84	198	97	35	30	76	27	27	26	33	9	31	26	336	206	140	79	34	35	21	8	94	41	31	87	79	26	8	46	18	51	31	306	200	87	68	432	203	115	94	22	827	194	64	72	228	90	41	28	129	141	49	65	83	68	33	0	72	84	43	57	98	20	23	15	113	50	30	21	299	252	269	200	160	64	33	14	158	109	96	53	61	66	24	117	77	87	59	54	40	21	21	6	76	131	70	54	82	31	68	120	76	66	43	47	28	161	222	150	99	60	50	23	19	181	202	75	102	23	129	128	86	103	39	60	78	48	29	28	15	82	89	41	11	184	152	234	136	12	200	176	212	154	119	115	75	52	60	22	35	55	25	9	220	163	133	66	26	191	111	44	41	41	50	323	318	211	301	86	59	72	67	28	26	22	7	173	130	129	134	75	73	51	72	37	44	242	215	70	150	47	52	27	40	42	11	207	151	104	121	88	26	49	50	179	271	91	114	89	28	30	23	17	275	131	88	57	134	47	29	181	86	96	119	63	45	18	166	100	168	38	44	59	21	21	15	32	23	11	35	6	26	2	81	57	35	15	20	7	74	22	13	14	12	213	60	25	35	74	23	45	84	44	88	40	2	28	45	18	7	78	31
AT4G02580	62	3	16	18	3	1	1	21	34	1	1	2	86	40	71	13	4	25	5	25	86	7	5	9	3	4	19	7	34	15	2	2	14	9	53	40	68	12	9	62	24	43	87	99	14	22	7	16	10	24	11	12	5	4	4	10	53	38	43	36	21	3	145	53	21	26	58	5	31	32	134	193	54	33	25	62	33	10	11	0	35	28	12	15	12	12	11	9	2	8	7	3	2	1	22	24	27	14	0	46	52	14	18	28	12	10	9	3	3	0	23	48	30	2	45	25	0	0	45	40	12	47	13	9	7	0	10	15	2	12	6	8	4	141	72	15	5	8	77	82	18	7	102	82	5	12	21	68	9	5	2	1	29	25	2	30	10	26	135	109	315	234	2	8	48	3	24	35	19	21	28	4	645	366	645	366	117	272	254	70	21	586	353	494	382	81	99	40	121	171	76	78	22	19	12	227	97	16	96	170	31	11	289	967	215	386	38	289	967	215	386	38	559	547	340	457	559	547	340	457	298	443	322	298	443	322	382	242	135	61	382	242	135	61	901	1057	226	220	47	275	234	115	72	262	187	80	66	19	5	168	341	117	77	50	117	191	22	99	69	37	42	22	6	16	12	8	3	3	2	85	42	16	4	3	17	20	11	2	3	0	14	21	29	12	1	0	12	24	50	7	1	25	15	29	148	2	1	3	1	39	198	263	7	7	16	1	13	7	16	65	56	87	79	9	12	17	10	3	6	2	55	27	14	14	15	6	11	6	4	4	1612	304	404	146	773	71	26	25	13	17	7	7	3	1	2	55	35	22	6	7	1	3	1	0	2	36	37	27	0	46	48	14	3	23	1	2	19	42	7	18	2	27	42	39	6	126	54	49	27	13	7	25	15	68	179	40	16	10	27	5	4	16	4	2	14	8	99	60	42	31	6	11	6	2	23	8	11	29	30	10	4	10	8	9	11	87	54	22	16	109	34	35	24	2	229	93	52	67	76	24	17	4	30	36	9	26	20	9	9	0	18	12	16	10	22	12	14	2	36	13	7	7	77	52	76	64	43	18	7	4	46	18	37	7	16	5	3	43	15	23	25	27	13	8	8	3	29	50	25	17	15	7	16	42	24	22	6	8	8	17	30	32	14	18	3	5	1	36	58	8	27	1	25	22	13	16	11	18	15	15	5	3	2	9	26	5	2	52	5	5	2	0	77	54	78	60	66	35	29	17	20	4	11	30	8	5	3	30	5	26	4	10	17	16	13	9	6	193	139	69	106	25	21	18	26	12	2	13	6	63	31	31	43	20	25	17	12	11	10	52	55	22	40	9	14	9	20	9	2	104	63	42	40	32	11	9	20	70	92	29	38	23	12	12	3	5	103	30	41	34	48	12	12	71	29	27	32	21	12	9	54	33	50	11	12	27	2	8	8	9	10	7	22	8	2	2	57	48	19	3	3	1	34	9	8	4	3	52	30	11	5	15	13	14	89	45	61	13	4	9	5	5	1	46	17
AT4G02590	32	6	7	9	1	0	1	21	20	0	0	0	18	15	34	6	3	25	16	14	29	4	8	5	8	11	11	4	11	15	0	1	2	3	28	20	37	11	1	30	4	9	52	49	9	9	15	11	9	8	4	7	8	7	10	12	39	16	53	34	20	0	37	22	42	20	32	2	15	19	24	49	16	31	18	67	40	9	13	4	8	41	10	8	6	21	12	16	0	8	16	10	1	0	43	28	26	17	1	35	60	17	44	78	28	17	15	5	2	1	51	59	31	2	47	43	2	1	31	15	17	67	36	16	14	0	21	37	2	19	14	15	9	34	33	13	2	3	15	23	12	12	23	23	2	1	28	27	20	7	4	0	24	27	0	24	12	16	28	40	100	43	0	15	29	3	33	46	6	14	10	0	56	78	56	78	7	19	6	3	1	45	32	66	33	14	14	7	13	48	12	12	7	2	2	16	22	7	14	34	6	1	49	165	32	40	12	49	165	32	40	12	51	56	50	53	51	56	50	53	25	29	30	25	29	30	30	29	32	20	30	29	32	20	88	89	25	18	3	23	25	32	48	24	45	31	3	3	3	65	106	51	11	8	32	40	10	236	149	141	59	41	37	26	32	14	15	11	10	64	46	35	16	11	27	36	13	8	2	0	35	23	39	25	1	0	23	28	9	8	1	7	16	14	11	3	1	0	1	8	20	11	1	13	4	3	14	6	6	115	92	169	144	20	20	21	18	9	11	2	107	78	46	33	26	12	10	11	8	11	33	19	22	35	25	128	52	43	30	17	17	14	8	4	5	111	92	65	9	10	4	8	2	3	3	66	29	28	1	29	75	24	15	9	8	5	46	131	27	29	1	24	52	23	19	15	40	25	32	29	7	23	17	20	74	27	22	10	12	4	3	12	18	1	8	7	118	67	50	33	13	12	2	2	28	8	5	29	52	16	18	17	7	27	12	98	70	23	49	168	90	65	44	12	344	61	29	21	110	34	22	12	47	59	19	30	31	31	17	0	35	48	27	14	17	2	6	3	41	19	12	12	105	58	151	67	37	45	12	3	12	35	8	10	7	4	3	52	70	36	49	16	22	9	12	10	17	73	7	27	27	15	33	45	41	32	11	14	7	4	42	16	10	6	7	3	0	25	42	14	8	0	38	35	19	36	17	32	21	11	7	2	2	27	35	8	0	31	4	3	2	1	56	36	33	16	39	22	21	3	8	13	20	40	9	4	2	15	4	37	13	6	10	4	7	9	12	93	82	59	82	31	25	26	11	5	7	7	3	58	47	41	52	69	32	29	26	32	13	40	61	12	31	9	19	4	15	5	6	74	43	36	43	26	10	19	12	25	62	15	24	38	5	4	10	2	78	11	48	20	31	7	8	57	15	18	33	14	11	19	41	36	43	18	20	16	16	20	14	7	19	7	14	9	2	3	38	22	13	3	7	0	41	29	7	7	4	135	35	11	10	22	12	20	26	12	36	10	0	12	12	4	4	44	15
AT4G02600	24	5	6	5	6	0	0	11	12	1	0	0	8	9	11	2	0	10	2	10	23	4	0	8	3	3	7	1	6	4	0	0	4	3	59	39	55	17	6	15	6	3	59	37	3	6	8	4	3	1	5	3	6	6	0	7	50	22	28	37	10	0	22	14	9	8	17	1	22	21	17	26	14	19	11	78	48	16	9	1	5	17	2	4	12	21	8	8	3	6	1	3	1	0	26	26	22	5	2	48	68	16	28	12	20	6	1	4	0	0	18	59	16	0	59	35	0	0	30	7	6	17	15	14	9	0	23	22	0	15	7	13	4	14	21	5	3	3	11	13	5	2	10	17	1	1	21	15	12	0	1	1	13	12	0	19	1	15	14	33	48	19	1	8	14	0	13	18	5	8	5	3	65	44	65	44	5	30	20	8	3	46	31	47	28	22	11	7	16	22	9	11	4	2	0	17	13	1	5	18	3	1	28	102	37	42	17	28	102	37	42	17	50	54	50	45	50	54	50	45	23	24	36	23	24	36	46	39	26	10	46	39	26	10	75	76	37	23	5	16	16	10	4	22	23	14	8	1	2	28	45	9	6	7	18	27	9	161	102	75	52	39	19	23	16	12	6	6	1	44	29	15	9	1	13	25	6	2	1	0	5	6	21	9	0	0	15	14	9	7	2	82	21	28	64	7	0	1	0	27	92	86	5	7	27	5	7	3	11	59	73	119	123	16	15	17	12	6	8	4	65	44	25	19	11	4	8	8	2	2	172	45	41	38	92	97	42	18	17	11	12	5	3	4	3	83	53	33	3	3	5	5	3	3	1	66	39	30	3	42	51	9	8	10	3	1	38	28	15	13	2	22	32	21	10	13	21	13	22	13	2	21	1	6	27	6	10	10	16	4	1	6	7	2	5	8	95	51	48	22	7	14	11	4	28	3	6	15	29	3	1	16	8	16	5	109	84	17	19	132	62	38	26	8	210	57	17	20	55	25	10	9	39	41	17	33	17	23	5	0	19	16	12	8	23	5	1	2	34	20	11	4	62	50	75	37	28	20	20	2	149	31	29	12	13	4	1	30	22	17	17	20	0	3	4	1	19	39	6	40	31	5	12	22	10	19	3	7	2	42	41	11	53	8	14	5	2	15	29	8	4	0	16	24	16	18	14	11	11	13	7	4	1	8	22	4	2	30	2	5	3	0	47	26	27	24	15	20	6	9	5	7	6	13	7	3	1	12	6	13	4	17	13	9	6	4	3	63	74	44	48	29	12	15	15	1	6	1	0	45	78	54	50	53	62	46	8	12	19	40	48	11	35	54	14	1	8	17	1	46	34	28	22	12	5	10	8	26	45	11	19	24	11	3	4	9	61	11	21	4	23	1	3	37	19	11	21	28	3	6	80	109	60	13	25	22	18	9	16	9	23	14	15	0	2	0	31	18	21	2	8	0	26	23	6	5	10	141	39	10	11	9	6	11	22	11	26	17	1	9	15	3	5	38	3
AT4G02610	6	1	2	7	3	0	0	9	1	0	0	1	6	7	10	1	0	3	2	7	10	4	2	1	3	2	5	1	8	2	0	0	1	2	10	7	9	3	3	9	3	7	16	21	1	3	2	3	2	5	0	3	1	3	0	2	13	8	5	7	8	0	20	10	4	6	5	3	3	9	10	12	5	8	1	28	12	4	2	0	7	10	6	3	3	3	6	1	3	3	2	1	0	0	11	10	9	2	1	11	14	0	6	7	3	1	2	0	0	0	5	17	4	0	8	5	1	0	4	1	2	15	7	1	2	0	3	9	2	2	4	2	0	22	12	4	1	1	5	8	2	3	9	10	0	0	4	6	1	1	1	0	9	10	0	8	3	5	13	12	34	21	0	5	10	0	4	6	4	2	4	1	60	60	60	60	17	28	26	2	3	65	51	48	44	9	11	6	15	20	11	8	6	3	0	32	15	1	10	27	3	3	40	110	31	50	8	40	110	31	50	8	62	58	63	36	62	58	63	36	44	32	41	44	32	41	35	33	22	6	35	33	22	6	108	107	52	30	4	21	17	8	4	31	22	17	10	4	0	19	41	11	14	3	23	33	10	16	17	11	12	14	8	4	8	1	0	2	0	9	9	3	3	3	1	3	2	1	1	0	5	2	9	3	0	0	3	2	1	1	0	4	3	1	1	0	0	0	0	1	6	0	1	1	2	0	7	0	3	15	14	23	18	4	2	0	1	2	2	0	16	7	8	10	4	5	2	1	2	1	9	5	3	5	0	22	11	6	6	7	3	5	3	2	1	12	7	4	0	1	1	1	0	0	0	12	11	6	0	9	8	1	1	4	1	0	7	17	3	9	0	8	2	6	4	17	2	3	6	2	0	5	2	7	24	3	1	2	2	2	0	2	0	2	0	1	27	22	13	9	2	2	0	2	6	2	3	7	12	1	1	5	2	5	0	24	13	8	7	26	15	6	5	0	53	15	6	4	12	7	5	4	11	16	5	2	7	5	0	0	4	7	0	3	8	2	6	1	9	5	1	1	48	25	41	41	29	14	6	3	7	16	18	3	8	2	1	15	10	8	20	14	6	3	3	2	11	17	13	8	16	4	4	8	17	10	3	7	4	3	15	8	4	4	1	2	2	10	23	6	1	0	7	12	7	11	4	5	9	13	8	1	1	5	15	5	3	19	0	2	1	0	27	22	33	36	26	20	13	10	14	6	9	13	7	3	4	8	7	25	6	4	3	4	5	3	1	45	47	43	19	11	9	14	8	4	3	1	3	34	14	12	23	16	8	8	11	6	8	37	28	6	22	3	5	5	4	7	0	32	27	16	12	17	2	9	5	31	42	19	16	15	7	3	2	5	43	18	14	27	21	4	1	33	5	15	23	5	1	3	22	4	22	5	5	8	3	4	2	3	4	2	6	0	1	0	11	6	5	1	0	0	3	4	3	2	0	15	7	3	3	2	2	4	13	4	11	1	0	4	4	2	0	5	2
AT4G02620	53	9	6	14	5	1	2	29	32	0	1	0	80	23	84	18	2	19	15	11	46	7	19	14	4	5	26	16	48	16	2	1	25	11	38	31	51	10	2	59	18	34	76	74	14	17	16	15	4	16	12	8	6	8	5	10	41	49	40	36	21	2	100	49	17	11	35	9	22	28	121	169	49	22	14	65	35	16	10	2	23	26	9	15	20	24	13	6	8	11	3	8	2	1	39	22	29	13	1	54	56	17	29	16	18	8	9	7	2	1	31	74	21	1	45	29	0	0	39	31	10	41	18	9	9	2	32	34	8	14	7	7	2	195	83	9	8	14	105	114	19	11	126	141	18	18	30	70	14	9	3	3	26	27	1	34	11	26	219	122	368	388	6	11	49	7	25	34	10	26	42	6	523	209	523	209	168	330	270	100	21	548	236	305	268	45	75	42	59	145	48	61	15	4	7	152	67	9	52	123	25	7	294	1038	164	364	33	294	1038	164	364	33	390	477	204	327	390	477	204	327	283	441	235	283	441	235	289	148	94	40	289	148	94	40	607	952	158	195	35	272	233	111	67	283	205	96	82	14	10	121	286	59	58	57	68	94	23	143	96	77	44	49	23	8	20	12	5	10	2	115	49	13	5	5	20	20	12	3	1	0	21	11	24	15	0	0	14	21	143	9	1	124	35	80	497	12	6	5	1	123	525	826	20	8	61	4	12	8	46	68	76	100	105	12	13	23	11	6	5	2	40	37	31	25	16	6	4	9	5	4	4374	853	1231	347	2497	81	54	30	20	21	17	8	9	5	6	60	31	24	8	6	6	3	1	4	0	62	43	49	2	36	46	14	9	42	3	2	32	50	11	12	6	21	28	18	7	81	38	45	33	23	3	18	8	72	156	66	14	6	28	8	7	11	7	4	12	8	106	54	38	32	1	11	3	6	24	14	18	24	20	5	3	13	5	17	4	88	61	21	19	108	51	38	25	4	295	122	66	82	48	27	14	10	26	38	13	14	27	16	5	0	21	17	17	10	17	11	8	1	28	10	7	8	93	66	62	55	40	27	8	4	35	38	20	18	13	4	3	60	27	26	28	24	14	3	7	2	29	49	16	21	18	7	10	35	23	21	8	10	3	34	51	17	21	4	4	7	5	42	74	13	41	0	34	26	27	22	16	13	16	22	6	7	7	26	29	9	7	59	13	19	10	0	70	36	39	36	31	21	22	11	3	10	8	17	8	4	8	27	2	41	22	3	15	31	16	6	9	216	152	90	104	33	28	20	37	14	6	15	13	42	49	39	47	29	20	17	15	10	4	60	76	35	30	7	13	9	12	10	2	100	35	16	30	23	8	12	8	27	62	19	30	21	7	2	1	4	147	82	27	69	48	20	11	60	19	25	19	17	15	12	39	37	51	15	11	20	5	21	8	11	20	5	19	3	6	3	70	58	35	9	8	0	48	16	2	12	6	95	42	13	18	34	19	21	181	59	90	20	4	6	18	6	5	38	16
AT4G02630	47	12	4	5	4	0	0	18	18	5	3	0	16	11	13	4	0	13	3	12	23	4	7	8	8	6	4	1	6	2	0	0	28	29	44	39	66	11	4	27	2	4	83	46	12	25	6	3	13	3	6	7	5	4	2	3	52	13	37	39	24	3	29	16	16	23	10	6	17	22	25	17	11	16	19	98	56	25	14	1	6	25	9	9	28	33	16	7	7	13	5	3	0	1	61	46	62	22	3	77	96	21	35	22	27	13	8	4	1	0	78	98	41	2	93	34	1	1	36	8	18	27	22	14	8	0	32	82	7	10	16	10	3	19	11	1	0	1	9	7	5	2	6	12	3	0	13	6	3	2	1	0	11	18	0	12	6	8	10	12	24	14	0	8	7	1	8	4	2	6	6	0	4	6	4	6	0	2	1	0	1	1	0	6	3	0	0	1	2	8	0	1	2	0	0	0	2	2	0	2	0	0	2	10	4	4	0	2	10	4	4	0	1	3	1	2	1	3	1	2	1	1	1	1	1	1	0	3	1	0	0	3	1	0	0	3	3	2	0	0	1	0	0	1	2	0	0	0	0	4	3	4	2	0	1	0	1	122	88	69	41	45	20	14	20	7	4	4	1	17	29	13	0	1	17	21	24	2	0	0	12	10	44	37	0	0	9	25	13	8	1	18	14	14	1	4	0	0	1	4	3	7	4	10	20	3	9	5	2	45	70	85	89	11	13	10	12	9	3	1	93	46	29	21	16	10	3	10	4	2	16	9	6	19	15	123	34	40	26	11	5	13	11	3	2	67	42	27	2	4	1	0	1	5	0	52	24	9	1	27	33	10	5	10	4	1	33	60	8	11	0	17	23	8	11	2	19	9	13	7	0	9	6	3	14	12	9	6	7	3	0	5	0	0	8	5	106	78	41	36	7	9	7	3	16	1	1	16	27	6	3	7	7	19	4	90	81	26	16	108	38	32	18	9	230	31	9	15	68	18	8	4	20	35	6	29	26	10	4	0	20	11	15	5	23	5	1	0	22	15	4	5	127	57	115	179	46	55	10	8	14	31	20	10	9	1	1	33	26	23	16	32	11	5	3	1	7	30	5	7	15	9	14	42	43	20	6	12	4	5	41	14	10	8	2	1	2	12	51	9	1	2	56	26	28	34	17	7	30	32	7	7	4	14	20	7	2	37	3	2	3	2	67	28	24	25	15	15	16	7	8	9	6	16	8	2	0	14	5	125	47	2	9	5	16	4	4	102	111	105	93	25	25	30	21	9	4	5	4	54	49	41	67	35	33	11	13	11	14	23	62	8	23	5	20	2	5	4	1	81	36	21	24	29	3	8	8	22	84	12	17	26	3	3	11	2	182	74	17	200	66	6	17	63	6	12	13	21	1	6	56	39	73	16	9	16	10	12	7	4	9	1	9	1	0	0	21	9	15	5	4	0	18	5	3	2	2	59	18	4	5	23	21	12	6	8	16	10	0	2	5	11	1	24	11
AT4G02640	25	7	10	1	3	1	0	20	9	2	0	1	15	7	18	2	1	13	8	6	7	3	10	9	5	3	5	1	6	10	2	2	1	3	43	37	38	15	0	17	7	2	55	49	8	13	20	12	7	2	11	4	6	0	2	9	37	11	33	25	18	0	31	24	16	14	15	2	17	21	20	35	26	16	16	108	69	14	15	1	9	21	10	3	14	32	16	5	7	15	10	9	1	0	50	36	54	19	3	91	95	21	59	33	38	12	6	5	0	0	58	90	21	5	69	65	2	0	34	17	10	36	35	10	12	1	30	35	2	26	25	14	5	31	39	8	5	9	21	16	7	6	20	24	2	0	29	35	28	9	1	1	17	19	1	25	10	13	30	39	95	37	1	18	30	0	11	17	17	15	16	4	37	48	37	48	18	31	34	21	3	30	24	24	18	10	2	7	7	16	9	7	1	1	1	22	12	1	4	9	2	0	27	100	39	71	9	27	100	39	71	9	24	31	32	42	24	31	32	42	26	23	28	26	23	28	18	43	16	2	18	43	16	2	67	76	16	44	1	18	35	41	25	25	35	20	9	1	2	21	26	11	7	4	24	32	6	210	144	82	59	39	25	28	21	8	5	11	4	26	25	10	7	1	37	28	21	1	1	0	28	19	52	33	2	0	11	23	29	4	0	32	16	20	16	10	1	1	0	47	128	78	11	20	17	6	24	14	20	89	93	112	115	12	20	16	16	12	13	2	93	68	48	29	18	16	8	7	3	9	126	37	60	35	90	109	63	48	32	19	9	14	9	5	5	115	89	52	10	4	1	6	5	4	0	69	30	39	1	29	44	15	9	13	2	3	48	142	22	22	4	27	47	11	14	7	29	22	48	28	6	29	10	17	55	20	19	10	27	6	13	11	15	5	12	11	103	63	44	30	11	13	6	3	28	15	8	23	22	5	4	10	8	25	12	115	75	22	22	188	91	59	29	10	267	58	16	19	83	27	14	9	36	53	24	19	31	17	6	0	29	24	13	19	26	7	5	4	32	11	14	11	168	97	136	143	110	38	8	4	43	45	29	13	25	10	6	54	46	45	55	21	22	10	10	4	33	64	32	23	28	11	28	49	56	50	17	22	9	24	55	18	13	12	11	1	1	33	62	21	5	3	37	40	41	39	23	37	26	34	9	9	5	32	38	8	8	47	6	8	0	2	101	89	93	62	68	61	42	13	20	7	12	20	10	6	7	21	10	99	50	17	20	5	10	9	15	127	121	103	141	26	22	32	12	10	10	2	4	80	58	74	68	45	42	26	26	14	16	84	86	43	59	25	14	13	14	27	1	109	82	78	102	47	32	18	25	88	124	49	46	40	8	11	14	12	158	83	50	78	70	18	18	73	25	52	39	33	8	6	87	65	96	31	17	34	11	12	8	14	16	4	12	8	1	0	20	9	10	1	2	0	27	6	8	7	6	63	25	5	16	22	9	14	13	13	25	9	0	6	13	7	1	21	8
AT4G02660	28	16	9	9	8	0	2	54	20	1	2	4	5	16	5	4	0	32	17	16	17	22	8	5	59	24	18	29	4	36	8	1	0	7	26	25	47	4	7	16	5	7	72	47	36	30	6	33	5	1	3	8	8	11	5	10	23	10	24	23	8	0	3	6	19	23	10	2	19	25	10	4	4	9	8	53	49	41	35	14	14	27	52	10	98	75	34	53	1	6	3	5	2	1	32	25	33	31	1	52	95	12	51	69	45	46	16	20	20	2	43	85	18	3	32	25	0	0	18	7	11	24	32	7	11	0	101	132	10	29	44	24	2	15	14	17	8	8	0	2	9	3	2	7	0	1	13	2	5	3	0	1	9	10	0	4	3	6	2	8	31	12	0	6	8	2	14	7	9	17	12	8	45	74	45	74	32	32	66	65	9	35	34	38	29	18	8	7	4	32	36	17	8	6	2	39	10	3	14	16	5	1	30	142	85	140	23	30	142	85	140	23	34	35	47	42	34	35	47	42	25	32	70	25	32	70	21	58	30	14	21	58	30	14	153	130	84	74	22	17	25	17	7	22	77	53	14	3	6	20	54	16	10	15	41	78	9	205	159	186	68	51	60	23	21	21	12	24	8	21	46	13	5	3	19	33	10	2	4	0	73	146	81	20	13	2	24	48	3	6	0	3	11	5	6	3	0	1	0	19	32	36	5	19	4	2	19	8	4	113	70	128	136	26	11	17	13	8	6	1	100	102	64	28	115	26	16	14	22	14	34	21	12	40	15	138	54	99	22	57	26	12	12	4	8	132	68	44	4	11	4	6	3	5	2	162	90	133	1	51	53	12	21	9	5	5	51	61	24	16	2	114	85	94	37	11	34	11	43	17	4	25	7	3	14	24	18	15	26	13	31	50	33	18	14	9	75	30	35	36	10	7	3	2	30	6	15	29	34	16	12	12	3	11	13	58	25	21	24	124	48	37	15	6	229	27	6	5	99	49	27	14	29	47	10	21	37	11	8	0	38	46	19	56	42	30	16	2	37	12	8	8	108	86	39	117	100	20	10	2	198	42	125	49	34	68	5	26	16	36	28	19	15	2	4	2	21	43	18	15	22	7	13	24	16	32	7	7	10	220	196	161	144	79	32	22	8	105	85	53	4	2	3	10	3	14	8	11	5	11	3	1	3	14	29	8	4	49	175	60	58	6	122	88	144	182	78	105	38	52	77	9	5	16	6	11	3	19	9	16	2	162	72	16	8	3	10	39	62	65	113	14	9	15	16	4	5	3	1	81	28	17	39	15	12	2	11	5	17	23	37	20	74	7	10	9	12	5	5	58	59	35	34	32	9	10	13	185	181	86	79	56	40	50	14	8	85	62	19	36	79	10	14	66	51	54	97	24	4	9	27	33	35	13	9	31	2	19	10	24	25	2	15	3	4	1	20	8	9	8	2	0	54	22	11	17	8	144	56	23	9	9	34	12	5	1	25	3	0	17	13	15	5	20	4
AT4G02680	43	12	9	12	0	0	2	31	17	3	0	2	33	24	38	4	1	30	8	24	51	9	21	13	12	11	10	4	18	15	2	1	2	1	46	35	56	14	4	43	6	8	71	67	12	16	21	16	5	9	8	6	5	7	3	8	46	21	38	34	12	1	38	30	20	23	19	4	19	21	26	59	19	18	16	86	54	16	20	6	17	25	10	7	13	17	13	16	8	11	15	6	1	0	48	25	40	15	1	60	78	19	34	34	29	18	6	4	7	0	41	72	20	1	47	46	0	1	33	14	11	39	22	17	11	0	20	39	4	14	15	13	6	39	45	4	2	4	23	25	6	6	20	25	0	0	12	27	8	7	2	1	11	22	0	14	6	19	36	38	91	56	1	13	23	3	10	15	3	10	11	0	239	206	239	206	26	50	44	13	6	177	130	163	143	43	30	11	31	114	27	29	17	6	7	52	40	5	41	66	6	5	81	370	159	151	32	81	370	159	151	32	188	130	161	190	188	130	161	190	74	96	87	74	96	87	107	124	69	31	107	124	69	31	235	258	95	58	10	89	69	37	31	82	84	37	26	6	1	80	124	71	26	28	106	139	28	126	115	73	49	29	24	20	12	13	12	10	4	31	25	17	8	8	16	14	13	1	2	0	17	20	36	15	1	2	9	27	14	8	1	8	13	3	8	3	0	0	1	5	6	5	5	13	6	3	13	1	2	77	76	88	114	14	17	17	11	8	5	3	74	45	36	23	20	10	9	8	8	4	17	12	16	27	10	102	39	32	25	21	19	11	5	3	3	70	46	28	2	9	2	6	0	3	1	51	19	22	2	21	53	10	7	8	4	3	20	82	20	25	2	37	42	32	15	22	35	24	18	26	0	24	4	28	67	19	10	8	7	3	2	9	7	2	6	7	112	54	45	32	7	16	6	3	16	3	3	24	25	7	5	11	6	15	4	80	57	24	19	120	35	21	16	6	257	56	14	24	76	33	8	15	43	37	15	22	24	24	12	0	29	24	22	12	20	5	9	3	40	10	5	10	140	88	133	85	76	45	20	7	18	35	35	6	19	5	1	65	45	42	32	34	23	13	8	1	33	47	20	12	22	5	25	31	20	30	8	20	4	10	39	27	5	23	9	3	1	41	66	15	10	2	31	28	35	27	23	19	19	19	13	3	7	19	27	12	4	54	2	2	2	0	77	64	75	76	45	59	24	18	12	9	13	26	12	4	6	14	15	20	9	8	10	14	13	8	10	139	116	101	126	41	22	33	22	6	14	7	1	85	47	34	54	35	26	22	28	15	20	48	76	15	49	15	22	8	13	13	4	95	69	49	62	43	13	16	20	67	107	31	34	28	9	8	12	6	104	33	48	31	42	12	7	65	23	46	39	19	7	9	59	25	51	18	11	19	4	9	12	12	15	3	14	4	4	3	45	27	10	7	8	0	27	13	3	8	1	87	28	17	4	22	17	17	32	19	42	11	1	9	9	8	2	28	10
AT4G02710	58	10	6	7	2	2	0	30	18	0	2	4	15	16	14	7	1	27	10	25	39	22	20	23	17	7	5	2	2	15	0	2	4	10	4	0	12	2	0	18	0	0	26	19	4	11	5	2	0	2	4	5	6	6	2	2	4	5	8	9	1	0	11	3	14	3	9	2	4	6	4	9	4	10	6	32	21	9	8	0	13	37	4	15	19	33	17	19	9	10	3	1	0	2	23	15	23	7	3	18	36	4	28	36	19	28	9	5	6	0	27	32	15	2	16	18	0	0	10	11	4	38	20	18	8	0	34	36	3	22	6	7	0	33	17	2	3	5	11	13	6	1	16	21	1	1	16	23	11	3	2	0	19	18	1	12	9	13	19	24	44	19	1	9	11	1	21	19	0	10	7	0	61	72	61	72	10	25	11	4	1	69	41	83	36	19	13	10	19	40	6	10	1	2	1	21	18	3	24	50	7	5	35	143	63	39	6	35	143	63	39	6	66	46	57	67	66	46	57	67	20	35	24	20	35	24	40	39	26	18	40	39	26	18	68	70	9	12	9	23	37	20	16	31	29	20	10	2	1	53	109	34	18	12	29	46	10	281	152	191	67	53	50	62	31	26	13	31	16	18	54	27	19	1	39	39	30	9	4	2	34	23	56	23	1	2	28	39	7	5	0	9	19	9	7	1	1	0	0	9	13	8	2	27	2	2	15	1	5	150	116	163	151	34	37	24	29	13	11	6	124	90	57	30	33	20	13	21	12	18	25	26	13	43	10	161	61	81	36	29	26	21	14	9	4	147	94	69	9	15	6	12	2	8	0	93	54	40	3	45	66	21	15	11	3	2	52	103	29	35	3	57	62	35	26	7	39	16	71	27	3	46	16	19	21	37	19	16	13	6	2	21	12	2	17	20	119	61	41	35	9	14	4	5	16	1	7	28	30	21	22	18	9	27	12	76	52	15	50	169	52	66	36	3	271	49	10	21	105	27	26	10	43	49	15	30	35	37	27	0	43	45	36	19	19	4	3	3	33	8	10	4	91	60	50	74	72	42	8	4	562	36	63	127	38	4	7	29	41	26	23	19	19	6	8	3	13	44	14	34	9	9	22	24	33	18	10	9	6	465	276	147	286	57	23	27	20	13	32	12	2	0	46	56	24	23	19	20	27	13	9	4	3	9	23	3	3	25	4	3	1	0	67	53	39	71	33	41	20	24	15	11	14	23	10	7	1	13	7	29	6	15	11	43	23	2	16	60	72	59	93	26	10	27	16	8	12	4	3	60	28	33	40	25	18	7	33	7	15	60	50	11	45	9	9	6	9	7	6	50	59	27	23	30	15	9	7	52	79	30	25	11	20	9	8	9	61	16	17	21	39	4	4	49	16	22	25	17	1	4	29	10	33	6	7	21	4	26	16	11	9	8	29	4	2	7	76	20	30	7	13	0	128	60	19	23	10	217	123	38	27	40	36	38	27	6	39	9	0	16	40	17	6	30	21
AT4G02715	54	10	11	7	4	1	0	34	17	0	1	1	28	23	32	3	1	58	52	13	30	9	17	11	11	16	5	6	22	28	1	1	1	5	52	54	92	27	8	32	7	10	140	104	24	34	3	6	18	4	3	13	5	15	1	10	60	34	78	91	90	5	56	32	35	25	20	4	45	44	46	80	37	22	23	168	77	28	38	11	12	15	7	12	35	48	28	17	8	15	9	12	2	0	144	105	103	36	5	120	139	24	65	45	64	13	11	15	7	1	148	185	63	8	119	93	3	3	57	21	13	44	32	23	22	0	44	74	7	26	33	26	8	39	24	13	4	8	26	24	7	4	25	28	1	0	20	28	12	4	1	0	12	27	1	41	27	29	33	48	130	51	2	9	33	1	10	22	7	10	13	0	81	65	81	65	18	28	43	13	4	76	34	36	39	15	10	5	16	45	31	17	11	6	0	36	21	3	14	13	3	2	70	280	125	92	23	70	280	125	92	23	56	66	42	66	56	66	42	66	26	43	55	26	43	55	74	93	45	20	74	93	45	20	104	155	56	38	4	34	35	22	10	94	169	105	23	5	6	30	70	26	8	15	30	44	9	203	152	113	104	60	36	36	25	16	4	9	5	75	60	21	8	18	16	32	18	3	3	0	22	33	31	14	2	0	14	43	18	4	1	14	10	12	5	1	2	0	1	8	1	4	2	16	4	1	20	2	1	94	130	121	172	29	23	24	18	6	3	4	108	70	74	42	39	11	12	3	10	4	17	15	13	36	13	168	78	71	87	23	25	22	19	7	9	107	50	32	8	11	0	4	5	1	2	87	18	41	3	61	99	20	15	16	6	2	51	69	12	11	0	46	64	33	16	18	37	23	33	19	6	33	12	37	75	44	20	16	15	2	5	8	15	1	18	17	192	136	46	55	20	25	10	5	16	5	5	31	24	9	5	19	13	21	2	122	69	23	19	139	43	46	19	5	339	69	29	33	101	31	13	14	29	49	10	19	48	13	8	0	21	21	18	22	34	11	8	0	53	13	12	7	93	54	60	49	46	26	14	4	32	18	7	8	11	3	2	40	25	20	26	20	15	5	8	0	23	51	13	11	12	1	13	25	14	15	8	6	6	3	27	8	4	14	8	4	1	24	42	12	11	2	25	25	7	18	6	16	16	9	9	3	2	14	22	4	0	23	6	3	0	0	52	42	42	29	25	27	12	6	13	10	3	22	10	2	1	14	4	19	11	4	6	10	12	2	4	84	80	67	65	28	19	27	23	5	11	2	4	47	35	37	54	20	14	12	9	16	9	24	45	12	24	9	15	3	7	9	0	72	32	32	30	19	6	12	22	25	70	19	31	17	2	4	5	6	120	63	59	30	48	23	11	39	16	15	16	12	4	10	30	20	30	9	6	15	5	12	11	16	12	6	17	5	1	1	46	15	15	5	5	0	43	11	5	11	8	94	24	15	12	30	19	20	22	17	32	20	0	7	13	7	4	31	11
AT4G02725	16	2	1	2	0	0	0	7	5	0	0	2	15	3	19	3	1	5	3	6	10	2	2	1	1	3	5	2	7	6	0	1	3	2	43	22	39	11	4	22	10	6	45	47	12	13	3	3	2	3	2	4	0	7	4	5	32	23	14	29	9	3	74	31	11	9	20	3	19	16	69	92	27	9	12	30	27	11	6	2	5	7	2	6	4	9	5	3	2	5	2	0	1	0	14	11	15	4	2	18	23	10	14	11	10	5	1	3	0	1	17	25	9	0	19	16	0	0	15	16	5	6	6	6	4	0	13	29	4	9	10	5	2	61	52	4	3	8	38	47	7	10	46	55	3	1	17	22	2	1	2	0	20	16	0	29	4	11	60	51	144	106	2	6	24	3	5	21	4	9	9	2	225	211	225	211	17	44	40	10	4	186	202	165	162	60	35	6	45	49	16	37	5	4	1	40	37	2	25	45	3	3	86	245	144	87	28	86	245	144	87	28	259	189	199	165	259	189	199	165	50	85	71	50	85	71	112	106	52	30	112	106	52	30	101	154	40	36	7	89	87	45	18	78	92	65	22	12	8	51	59	32	19	9	109	138	35	51	65	24	20	14	10	9	8	5	3	4	1	40	14	7	3	1	7	12	2	0	1	0	5	6	18	1	0	0	8	14	2	2	1	2	6	11	1	0	1	0	0	3	9	12	0	2	2	2	2	0	4	35	39	41	49	10	3	4	9	4	1	0	49	13	21	10	10	1	4	4	4	3	24	12	11	13	21	55	25	20	16	9	4	6	3	2	1	41	10	12	2	3	2	2	0	1	0	28	5	11	0	10	35	5	6	6	1	0	13	18	11	9	1	13	27	11	1	6	27	13	11	4	0	17	4	29	49	18	6	10	8	1	1	5	5	1	5	4	90	33	12	22	8	8	2	1	11	4	1	11	11	7	1	10	4	6	1	65	57	17	17	71	20	10	7	2	145	39	17	31	43	12	3	4	24	29	6	9	10	9	2	0	8	7	6	5	9	3	1	1	22	16	7	5	29	14	18	23	17	2	0	0	5	9	7	1	4	5	1	12	6	5	16	3	6	1	3	0	4	15	1	4	5	1	5	9	3	7	0	1	2	0	16	3	3	2	4	1	0	7	8	2	5	0	12	4	2	5	3	3	4	1	2	0	2	4	2	0	0	13	2	3	0	0	16	18	17	17	8	10	10	6	6	0	5	6	3	1	0	4	3	9	1	5	2	1	4	2	3	38	25	29	34	10	6	4	3	1	3	1	3	10	12	7	8	4	6	3	3	2	4	13	22	4	15	4	2	4	3	1	0	18	18	15	10	11	1	1	5	16	22	4	8	2	2	2	1	0	19	8	5	8	9	1	2	12	6	5	6	3	3	2	13	7	8	2	2	4	1	4	2	3	2	1	5	0	0	2	12	9	6	1	3	1	6	5	1	1	0	26	4	3	0	2	5	4	17	10	5	1	2	0	1	3	1	5	3
AT4G02720	231	66	30	14	11	2	5	153	63	10	1	6	46	59	43	16	1	129	49	70	95	47	107	67	83	64	24	9	20	61	7	4	25	51	96	110	164	35	11	53	8	10	199	119	28	32	16	24	20	8	13	25	7	23	7	12	107	42	61	89	50	2	39	44	50	60	29	6	40	43	44	68	23	38	39	436	296	93	101	27	26	43	55	39	96	114	72	59	41	60	36	31	6	9	192	189	211	88	10	389	479	59	178	136	161	63	34	41	18	1	243	430	108	8	343	228	5	3	124	35	44	110	121	62	56	1	155	228	21	129	124	63	21	57	47	32	12	14	51	42	17	12	39	49	7	4	41	57	15	4	6	3	49	46	1	48	13	41	48	86	167	79	9	28	50	6	17	44	15	30	23	14	327	359	327	359	76	142	141	62	9	267	224	272	171	85	69	28	88	167	92	71	26	16	8	144	87	10	54	104	16	3	182	581	245	322	57	182	581	245	322	57	269	274	249	289	269	274	249	289	136	166	261	136	166	261	200	221	96	59	200	221	96	59	808	629	241	197	39	114	127	90	56	141	178	82	47	22	13	122	210	119	38	22	160	225	31	1216	977	598	461	352	242	175	171	97	53	79	32	123	245	74	24	12	187	219	134	26	9	6	167	194	279	152	16	5	97	184	39	36	10	40	94	52	46	6	2	6	1	53	92	119	15	83	18	27	69	36	25	458	543	722	767	116	96	100	76	63	25	12	762	471	338	236	231	99	87	75	56	54	318	108	130	243	158	903	343	294	211	127	121	102	59	28	24	775	376	272	43	57	26	48	14	14	13	613	265	273	9	187	348	81	64	61	13	19	310	477	127	156	14	257	287	138	106	43	139	62	182	134	39	147	75	33	91	84	79	70	149	45	51	82	42	37	86	43	786	432	240	207	64	64	45	25	208	56	58	172	211	45	34	101	43	117	39	658	510	176	168	963	348	252	158	48	1660	207	58	57	532	220	76	80	300	362	103	149	212	133	59	0	194	121	120	108	177	67	32	25	261	98	82	44	401	249	273	294	210	87	43	16	243	112	142	54	67	27	8	95	94	83	86	70	50	16	23	3	77	149	83	48	64	27	74	125	97	91	21	34	15	183	258	164	118	88	33	24	14	164	165	59	28	13	125	104	55	85	75	59	58	51	38	14	19	62	115	40	19	94	28	16	6	3	305	203	227	258	183	147	80	67	73	38	37	74	40	16	17	59	34	63	40	48	54	26	31	14	21	225	240	223	306	60	51	62	26	21	26	24	10	251	121	121	171	93	58	62	68	54	36	201	158	95	188	42	55	29	51	34	13	173	172	127	153	108	38	34	45	216	350	119	154	105	41	36	40	17	360	222	190	117	206	73	40	219	81	112	130	68	30	29	154	69	153	39	32	57	13	30	16	31	36	6	29	9	1	5	54	31	26	19	9	1	84	43	23	23	10	236	116	34	29	47	60	44	34	14	60	16	0	25	26	18	7	46	21
AT4G02730	10	1	2	2	1	1	0	1	2	0	0	0	4	0	2	0	0	1	0	3	2	0	2	0	1	1	5	2	2	1	0	0	11	5	3	3	5	2	1	2	1	2	6	5	2	3	0	1	0	1	1	1	0	0	1	1	1	0	3	0	1	0	5	3	0	1	0	0	0	3	1	3	1	3	2	2	3	1	2	0	4	4	1	0	1	7	1	1	0	0	1	2	0	1	1	2	6	2	0	5	4	0	0	2	0	0	0	0	0	0	5	9	3	0	3	5	0	0	3	2	1	2	1	2	2	0	2	4	1	2	0	1	0	5	6	5	0	0	3	1	2	2	4	3	0	0	2	3	1	0	2	0	1	1	0	4	0	2	4	4	7	7	0	1	1	0	1	3	1	2	1	1	33	15	33	15	8	12	16	10	1	21	9	18	12	4	4	1	1	4	7	9	0	1	1	10	5	1	3	7	1	0	8	40	14	29	7	8	40	14	29	7	18	22	19	21	18	22	19	21	11	21	11	11	21	11	9	13	9	3	9	13	9	3	40	52	18	21	2	13	14	5	1	12	10	7	6	2	2	8	19	9	3	2	8	14	1	28	14	9	4	2	1	4	0	1	0	1	3	3	2	1	2	0	2	4	1	1	0	0	4	3	3	0	0	0	1	5	2	3	0	2	0	0	7	0	0	0	0	7	15	20	3	0	2	1	1	0	1	5	3	15	7	1	3	4	0	0	0	0	7	5	2	2	1	0	1	0	1	0	77	16	32	9	43	12	2	3	1	0	2	1	0	0	0	9	3	9	2	1	0	0	0	0	1	4	5	5	0	2	5	0	0	2	0	0	4	8	2	2	1	10	5	4	2	2	2	2	3	3	2	2	3	2	5	2	2	1	3	2	1	3	1	2	0	1	6	15	4	1	0	6	2	0	2	2	2	5	3	1	0	0	0	3	0	12	9	1	4	20	7	2	2	0	38	6	3	1	9	3	2	3	3	3	2	2	2	3	2	0	3	3	2	3	4	4	0	0	4	0	3	0	11	13	11	4	6	1	0	3	3	6	3	2	3	3	1	1	4	4	3	6	1	2	0	0	1	3	2	1	2	0	3	3	0	3	1	2	1	3	8	3	2	7	3	1	1	10	10	7	3	1	2	3	3	3	3	4	2	1	0	0	0	3	2	0	1	6	0	3	9	2	11	9	11	10	5	3	3	1	0	3	0	1	1	2	29	17	14	2	0	1	1	3	3	0	1	17	14	11	10	2	0	1	0	0	2	2	4	9	6	6	6	5	4	3	2	1	1	5	4	6	10	3	3	1	1	1	1	8	5	8	2	4	3	3	4	9	16	3	4	2	1	3	0	0	12	5	4	5	6	2	1	11	2	4	6	3	0	2	2	5	4	0	0	2	1	2	1	2	2	1	0	0	1	0	5	1	2	0	1	1	5	4	0	2	0	8	8	1	0	4	0	4	5	1	2	1	0	2	1	1	0	3	3
AT4G02740	41	7	3	9	3	7	0	11	12	0	3	2	22	14	23	1	0	12	10	9	13	3	10	7	3	5	5	13	8	10	1	0	4	5	37	27	41	15	4	20	3	9	51	39	9	10	9	6	8	5	15	12	3	1	4	4	44	31	21	24	13	1	23	12	18	16	7	2	18	16	23	27	18	14	13	91	46	13	19	0	9	8	10	10	12	31	14	9	9	7	6	12	2	0	33	33	26	10	1	66	78	12	35	16	23	13	11	4	4	0	42	72	23	2	56	45	0	1	29	8	10	20	27	13	7	0	26	37	6	21	15	6	5	21	18	13	1	3	16	18	8	2	13	20	2	4	17	16	16	7	4	0	14	15	0	17	5	18	30	31	56	45	2	14	17	3	9	21	16	14	8	8	74	72	74	72	28	38	48	36	2	76	43	39	42	19	6	10	13	36	20	13	10	3	4	30	22	1	12	23	8	0	37	127	54	86	23	37	127	54	86	23	72	53	51	57	72	53	51	57	42	38	61	42	38	61	51	45	47	15	51	45	47	15	165	127	73	60	8	29	25	42	23	30	56	21	13	5	5	27	53	19	7	14	31	46	13	161	124	63	45	46	30	19	17	11	4	9	7	25	24	11	9	3	26	24	17	3	2	1	22	16	31	24	0	0	18	30	9	5	1	22	16	16	21	1	0	0	0	21	73	87	6	23	6	1	12	15	5	83	85	112	112	10	20	16	16	13	4	0	97	46	36	27	29	12	8	12	8	4	143	34	50	39	74	112	60	56	26	21	12	11	10	3	4	92	61	47	4	6	2	3	1	1	1	75	56	38	0	32	57	14	12	5	3	2	35	73	13	20	4	36	26	19	19	15	11	14	20	24	5	26	5	14	27	14	8	6	22	8	6	7	6	6	8	4	97	53	38	28	8	13	5	4	27	17	5	23	20	5	6	6	3	23	10	69	68	27	13	128	48	38	27	6	231	41	11	15	60	25	9	10	32	49	16	18	32	21	5	3	28	19	13	19	23	14	9	3	18	11	8	4	137	67	109	88	82	32	10	5	57	44	26	9	20	12	6	45	27	32	33	22	18	13	8	2	44	53	44	34	32	8	25	39	28	37	8	15	7	48	66	42	23	26	18	4	3	70	65	28	13	1	54	73	34	40	16	22	20	18	5	8	5	15	36	5	6	41	14	18	22	3	71	63	59	86	58	46	31	16	23	9	13	24	9	8	77	43	38	36	22	51	31	12	16	4	10	88	86	55	98	24	13	9	9	7	5	8	8	51	50	60	65	29	30	16	23	17	19	86	57	45	51	27	20	14	16	21	9	41	50	38	28	41	16	13	15	67	109	34	52	42	10	19	12	9	132	86	46	48	83	23	13	87	35	38	55	26	8	9	83	35	63	25	24	27	2	9	5	16	20	4	8	4	4	1	28	16	14	4	4	1	30	11	8	8	4	100	25	13	9	27	10	21	16	11	24	9	0	10	18	5	4	25	11
AT4G02750	13	3	0	5	2	0	0	10	1	0	0	0	2	1	3	0	0	4	2	3	8	2	5	2	6	7	2	0	0	2	0	0	3	1	11	7	9	1	1	6	1	2	10	13	2	4	1	3	0	1	3	1	3	1	0	0	4	5	9	6	4	0	4	4	7	5	1	1	2	1	1	7	7	1	3	5	7	1	3	1	3	3	4	2	8	7	11	2	2	2	2	0	0	0	12	3	9	4	0	8	17	1	12	5	7	2	2	2	0	0	12	15	7	0	8	8	0	0	4	2	0	5	4	2	1	1	3	13	2	5	0	2	2	2	2	1	0	0	1	3	3	1	2	6	0	0	0	3	1	0	1	1	4	2	0	1	1	1	1	5	5	3	0	2	3	0	0	1	1	0	0	1	58	65	58	65	3	16	11	5	3	54	32	46	37	11	11	5	13	21	14	11	5	1	3	22	14	2	17	23	3	0	24	82	23	26	4	24	82	23	26	4	43	39	58	42	43	39	58	42	22	30	48	22	30	48	32	31	14	10	32	31	14	10	125	92	42	29	7	19	17	6	8	18	14	13	3	2	1	26	26	15	6	5	30	37	10	49	47	24	15	11	16	5	4	1	1	5	4	9	8	3	1	2	6	9	5	1	0	0	7	14	13	10	0	0	2	11	3	4	1	4	0	1	2	0	1	0	0	0	1	0	1	1	2	1	5	1	0	25	27	34	34	6	6	3	7	2	1	0	20	18	15	9	13	2	1	4	1	3	5	3	5	4	2	36	23	25	15	4	6	3	1	0	1	32	14	16	1	2	1	5	0	0	0	21	5	6	0	6	14	2	1	3	3	1	16	28	10	13	1	20	16	11	2	5	8	3	5	5	3	8	2	1	10	7	6	3	3	1	0	7	1	3	3	3	46	24	8	16	3	3	0	1	8	2	4	7	6	1	4	6	1	4	1	36	35	6	5	46	20	18	12	3	96	5	0	1	28	9	5	9	23	24	9	7	14	9	4	1	11	10	7	11	9	1	1	1	14	5	4	4	14	5	22	7	12	4	2	1	5	15	6	1	2	0	0	1	3	3	3	2	2	0	0	1	1	2	4	1	2	0	1	8	0	4	0	0	0	6	3	4	3	3	3	0	0	1	2	3	0	0	7	4	2	5	1	0	1	3	2	1	0	2	2	0	1	5	1	0	0	1	12	22	17	24	9	7	8	3	6	3	2	2	3	0	0	1	0	3	2	0	4	0	0	1	2	7	7	8	16	4	1	3	2	1	0	0	1	16	5	6	8	6	1	0	3	2	2	4	8	0	9	1	3	0	2	0	0	8	8	5	2	4	1	0	1	14	13	5	8	4	8	2	3	1	10	4	3	6	9	1	0	6	5	6	5	1	0	2	7	5	5	2	2	4	0	1	2	3	2	2	5	0	0	0	3	0	2	1	0	0	7	2	0	0	1	13	9	1	0	6	4	6	3	0	5	2	0	0	2	3	1	2	1
AT4G02760	20	7	2	11	2	1	0	24	8	0	0	0	8	7	7	3	2	15	4	8	7	3	15	16	16	14	0	0	3	9	1	0	0	0	9	24	15	3	1	9	1	5	33	21	6	12	13	15	11	2	2	8	1	3	1	6	12	6	26	21	5	1	5	2	13	5	4	1	14	17	3	7	3	5	3	39	20	7	10	3	3	11	20	7	18	24	5	9	5	10	15	12	1	1	25	17	26	11	6	22	33	3	14	20	9	3	9	1	5	1	55	41	29	1	38	15	1	0	21	6	5	12	3	4	4	0	10	14	2	15	7	14	2	7	6	6	0	4	3	12	8	1	3	7	0	0	12	19	11	3	0	1	4	4	1	6	4	8	6	18	24	17	0	8	7	2	6	2	11	12	10	2	33	33	33	33	19	24	27	20	5	25	10	20	18	18	7	5	7	21	20	7	4	7	1	24	15	3	8	10	3	1	24	92	50	82	10	24	92	50	82	10	18	19	17	20	18	19	17	20	17	32	35	17	32	35	22	30	22	5	22	30	22	5	81	77	33	31	6	14	20	25	10	20	30	22	21	6	0	21	36	14	5	3	17	14	2	113	78	74	33	30	23	18	12	5	7	10	3	14	15	9	5	1	9	22	18	3	0	0	19	25	34	23	2	1	16	19	19	8	1	17	9	7	15	0	1	0	0	37	105	80	8	13	6	0	8	8	5	76	48	85	64	11	9	10	6	4	4	2	45	31	37	9	11	6	2	7	4	4	99	28	40	26	52	74	48	53	25	30	12	13	5	3	4	66	56	34	3	7	3	5	0	1	3	44	41	31	0	21	31	14	7	8	1	1	24	111	21	29	5	25	33	17	7	7	10	2	11	7	2	12	5	4	7	7	9	4	15	4	5	3	7	1	5	1	50	31	20	20	4	10	1	2	15	9	10	20	14	10	4	8	3	14	6	50	37	8	11	91	27	28	16	5	144	18	8	6	33	6	10	6	18	22	7	14	13	8	0	1	12	12	12	14	11	8	3	2	21	4	7	6	138	55	113	81	34	40	19	2	19	29	15	12	9	2	2	31	31	18	41	14	20	7	5	5	23	48	18	13	38	18	27	28	22	19	9	17	8	26	38	20	11	27	5	2	2	48	60	14	12	1	39	20	13	21	10	15	15	17	14	4	1	25	25	4	4	26	7	4	0	1	55	39	32	35	32	25	14	10	12	12	6	14	6	3	6	15	8	24	8	15	4	8	4	4	9	52	50	61	52	16	16	23	13	5	14	2	3	42	25	27	50	12	25	9	17	5	10	66	62	22	49	19	19	10	19	7	1	50	25	13	32	20	9	13	13	42	70	34	47	23	12	6	10	4	103	78	61	53	49	20	13	51	22	34	30	18	7	14	61	31	49	20	9	18	5	8	5	17	39	3	6	2	0	2	10	11	8	3	1	0	16	10	6	8	8	66	20	11	6	24	7	20	13	2	13	3	0	11	15	3	2	15	5
AT4G02770	290	39	36	22	19	1	4	182	161	7	5	4	439	197	362	52	19	141	54	126	325	23	63	42	36	31	101	56	144	75	11	2	4	7	806	812	1281	279	88	453	223	205	1392	1367	147	217	151	123	132	63	109	172	63	130	46	107	821	634	470	590	286	22	2260	968	279	312	414	31	268	494	2151	2914	854	320	323	1864	1024	344	187	51	222	143	60	175	150	271	236	122	90	195	81	78	23	1	436	507	692	182	21	1174	1481	382	602	311	455	152	87	68	21	2	257	1011	315	11	1236	754	24	5	1077	775	243	531	410	181	179	3	453	590	51	236	338	151	88	1818	903	87	39	148	1160	1058	136	143	1550	1399	33	18	236	653	107	62	30	2	269	307	2	348	115	279	2001	1459	3944	3635	22	147	465	32	209	357	51	212	336	24	1155	715	1155	715	70	221	77	41	9	1125	1081	798	1065	100	113	32	106	149	50	221	37	26	19	90	90	17	92	218	38	10	320	776	254	238	42	320	776	254	238	42	1501	1128	799	893	1501	1128	799	893	248	410	250	248	410	250	539	269	227	105	539	269	227	105	250	577	102	82	32	515	419	218	161	343	206	89	39	33	11	217	249	137	137	50	286	391	72	921	1262	589	421	386	172	173	178	87	43	66	29	1329	412	208	32	35	116	197	126	15	18	8	82	109	183	58	8	1	106	179	33	40	3	36	79	30	32	5	1	1	0	28	18	18	19	95	19	13	100	28	17	603	822	740	980	123	131	108	97	61	47	10	867	348	229	229	106	68	58	53	29	27	100	77	74	214	47	916	310	210	170	125	73	86	54	31	30	557	175	86	21	30	18	27	10	14	8	426	145	119	9	424	647	116	101	95	20	25	288	300	99	83	10	179	411	126	75	33	395	435	174	125	20	211	57	640	1471	424	88	71	127	30	34	58	49	11	91	51	1357	480	323	250	73	99	56	26	208	29	34	244	254	77	20	148	63	168	32	1429	1024	322	247	1263	237	194	175	35	3173	1359	539	1160	675	345	65	100	404	482	127	247	288	155	99	1	288	119	161	109	202	31	40	28	356	161	73	46	183	267	135	143	154	37	32	7	101	123	66	28	55	19	7	240	64	92	65	68	41	18	21	3	79	144	47	56	58	13	54	141	50	78	20	24	11	19	118	21	28	16	18	15	3	50	215	26	8	1	165	172	81	111	32	66	39	45	21	12	9	29	85	18	7	289	20	22	6	1	163	140	99	105	94	84	64	40	16	20	50	97	23	10	11	76	19	56	12	24	50	51	83	25	24	1038	817	407	525	202	97	108	214	84	40	66	33	245	237	160	131	98	77	53	45	41	43	175	243	82	109	41	40	11	34	41	4	404	223	145	170	105	45	65	53	123	268	83	61	90	18	12	12	9	327	56	47	39	87	15	22	226	44	85	51	50	10	24	137	86	159	42	34	57	17	82	33	36	34	7	89	19	19	19	435	236	136	77	53	2	177	49	39	26	21	371	181	78	42	95	165	58	472	231	364	117	4	39	58	74	6	141	83
AT4G02780	0	0	0	0	0	0	0	1	0	0	0	0	2	0	1	0	0	0	0	0	0	0	0	0	0	0	0	0	0	0	0	0	0	0	0	0	2	1	0	2	0	0	4	0	0	0	0	0	2	1	0	0	0	0	2	0	1	1	0	0	1	0	2	1	5	1	2	1	0	3	0	1	0	0	2	0	1	0	0	0	0	6	0	1	0	1	0	0	0	0	0	0	0	0	0	1	0	0	0	2	0	0	2	2	3	0	0	6	0	0	0	1	0	0	1	2	0	0	1	1	1	2	0	1	1	0	1	3	0	1	0	0	0	2	1	1	1	0	2	2	1	0	1	0	0	0	2	0	1	0	0	0	1	2	0	3	0	1	2	2	6	2	0	0	1	0	1	1	1	0	0	0	0	0	0	0	0	4	0	0	0	1	1	7	0	0	0	0	2	0	0	0	0	0	0	2	1	0	0	1	0	0	5	12	1	1	8	5	12	1	1	8	0	1	1	0	0	1	1	0	1	1	1	1	1	1	0	1	0	1	0	1	0	1	0	3	2	1	0	0	1	2	1	1	1	0	0	0	0	0	6	8	1	0	0	0	0	2	1	1	0	0	0	2	0	0	0	0	0	0	1	1	0	0	0	0	0	0	0	0	0	1	0	0	0	0	0	0	1	0	0	0	0	0	0	0	0	0	0	0	0	0	0	0	0	0	0	0	0	0	0	3	0	0	1	0	0	1	0	0	0	1	0	0	0	0	0	0	0	0	0	0	0	1	0	0	1	1	0	0	0	0	0	0	0	0	0	1	0	0	0	0	0	0	0	0	0	0	0	0	0	0	0	0	0	0	0	0	0	0	0	0	0	0	0	0	0	1	2	0	0	2	0	0	2	0	0	0	0	0	0	1	0	0	1	0	3	1	0	1	1	0	0	0	0	0	0	1	2	1	0	0	0	0	1	3	0	0	2	1	2	0	0	0	2	0	0	0	3	0	1	0	0	0	0	1	1	1	0	0	0	1	0	1	0	0	2	0	1	0	1	0	4	4	2	3	21	0	3	0	166	11	44	4	12	0	1	4	1	2	1	2	2	0	0	0	0	13	1	1	0	0	0	2	0	3	0	0	2	0	3	2	0	5	8	1	0	4	4	4	0	1	1	1	0	0	2	1	0	0	0	0	0	8	2	1	2	0	1	1	0	0	12	6	4	1	22	3	5	4	2	0	1	2	1	0	0	1	2	2	2	0	4	1	0	0	0	10	9	10	20	4	0	0	5	0	0	0	0	9	4	0	2	1	0	0	0	0	2	1	7	3	8	1	0	0	2	1	1	6	10	5	3	9	16	0	5	1	15	2	4	4	8	0	2	0	2	0	4	1	12	0	0	15	2	16	8	2	2	0	1	0	4	0	0	2	0	0	0	0	0	0	0	0	0	0	0	0	0	0	2	0	0	0	0	0	1	1	0	0	0	0	0	0	0	0	0	1	0	0	1	0	0	0	0
AT4G02790	36	5	3	6	2	1	0	12	11	3	1	0	12	16	22	3	1	14	7	16	36	6	4	7	2	5	4	6	16	4	1	1	2	3	82	89	113	11	6	29	10	9	111	78	7	17	18	9	7	6	9	14	4	10	1	10	102	50	38	40	26	0	93	46	21	25	13	6	24	30	77	100	44	28	22	112	83	22	15	3	7	12	8	11	14	17	19	7	6	8	5	5	0	0	32	31	40	19	3	101	98	19	35	19	24	16	4	4	1	2	43	80	24	1	83	47	1	2	58	21	10	25	25	12	12	1	38	45	5	16	14	10	8	46	45	5	2	6	24	23	15	1	22	38	2	2	21	23	4	4	2	0	29	16	0	30	2	20	40	49	92	82	0	5	18	2	11	10	3	5	14	2	334	341	334	341	17	72	31	18	7	275	304	287	242	87	64	16	63	69	33	63	15	15	3	36	58	7	45	77	15	11	114	251	138	92	28	114	251	138	92	28	354	270	308	278	354	270	308	278	73	126	119	73	126	119	183	159	77	46	183	159	77	46	162	218	73	52	14	109	106	34	28	85	82	37	25	9	1	75	96	57	32	15	175	267	60	145	122	69	34	46	22	26	16	11	2	7	3	32	26	21	2	5	18	21	13	5	2	0	4	11	18	9	0	0	11	17	4	5	0	3	9	3	4	3	0	0	0	5	4	1	2	10	1	0	11	4	3	65	92	90	74	11	17	14	8	6	8	4	90	46	27	25	17	7	6	5	5	3	22	17	10	26	14	88	37	33	13	14	10	7	9	5	3	59	33	12	4	4	2	5	0	2	1	46	21	13	1	37	58	11	12	10	0	2	21	45	11	8	0	30	49	16	7	16	29	18	12	14	4	17	9	41	71	21	10	11	11	6	2	15	6	1	7	6	142	58	51	26	9	7	13	2	26	3	2	25	21	4	5	21	8	23	2	141	120	28	19	131	33	28	23	6	299	56	18	23	89	41	17	13	76	76	22	28	40	22	10	0	27	18	22	11	12	5	8	0	36	21	11	5	45	51	54	19	51	8	4	5	44	33	92	2	11	2	4	16	7	14	8	11	10	4	6	2	11	19	6	5	11	4	14	14	6	15	3	4	4	16	15	3	3	13	8	2	1	14	27	11	2	3	13	14	18	27	6	1	10	10	4	2	1	7	21	1	1	19	1	4	1	3	60	65	74	84	21	39	33	42	11	10	12	11	4	3	2	6	4	12	0	11	11	2	1	1	4	49	38	32	72	14	7	8	11	4	2	1	1	52	32	19	16	14	11	14	3	8	7	7	23	3	34	4	6	1	5	5	1	33	40	42	46	12	3	11	9	63	65	35	34	28	26	8	5	5	43	20	19	16	33	10	3	25	8	19	28	17	2	4	39	22	34	7	2	16	3	1	6	2	1	0	1	1	1	0	11	9	4	1	2	0	9	1	1	0	0	11	6	4	1	2	9	5	15	8	8	2	2	1	2	1	1	7	2
AT4G02800	51	11	1	3	1	0	2	19	9	1	0	0	27	10	21	5	2	14	12	25	46	8	3	3	1	4	10	1	14	18	1	0	1	2	3	2	12	1	0	34	17	5	22	29	0	3	0	2	4	13	1	1	26	20	2	2	6	8	3	9	4	0	22	8	8	3	8	0	1	4	7	24	6	5	3	3	5	0	0	2	17	23	1	6	0	2	28	37	0	1	0	1	0	0	3	3	3	0	0	4	6	1	6	2	0	6	3	0	0	0	3	5	1	0	2	3	0	0	1	7	0	6	0	4	0	0	4	3	0	1	2	0	0	25	9	4	1	2	8	6	31	9	15	6	0	0	2	10	0	0	3	0	2	3	0	4	2	5	15	22	46	34	1	0	6	1	1	5	0	5	5	0	24	10	24	10	2	19	16	4	1	49	11	13	35	0	2	3	0	67	97	96	32	61	9	23	4	0	1	3	0	0	14	37	5	19	2	14	37	5	19	2	18	39	7	25	18	39	7	25	32	37	27	32	37	27	19	9	6	3	19	9	6	3	275	128	27	17	6	16	14	3	2	12	6	4	4	0	0	7	19	5	3	1	4	12	0	16	16	9	6	7	50	6	4	1	1	0	0	7	6	7	2	0	0	4	3	3	7	0	2	5	4	2	0	0	3	10	1	1	0	1	6	1	1	1	0	0	0	0	1	1	0	0	1	0	5	2	1	13	13	15	24	33	3	2	3	2	0	0	2	7	6	7	1	21	0	1	1	0	4	4	6	4	1	8	6	6	1	3	0	3	7	1	0	6	3	1	0	0	2	14	0	0	2	14	3	3	0	5	12	4	23	2	2	4	7	9	1	3	0	6	25	10	66	27	4	6	3	1	0	6	0	6	18	7	0	4	7	0	1	2	1	1	1	2	21	12	6	3	2	1	1	0	11	0	3	5	7	1	0	1	2	2	2	11	10	8	1	23	13	4	6	2	57	21	4	10	168	63	73	25	1	18	0	5	5	3	0	0	3	1	0	4	3	0	6	0	12	2	1	1	17	21	15	8	41	4	4	0	22	18	25	4	28	4	0	17	5	46	3	5	3	1	1	0	6	14	5	4	4	3	12	8	4	24	1	0	3	5	22	2	2	40	14	0	1	8	27	30	1	0	9	8	2	7	10	11	7	7	3	0	3	2	21	2	13	26	1	3	0	0	101	114	26	9	27	67	105	49	2	8	2	2	3	2	2	11	7	6	2	7	8	3	3	1	4	40	24	28	121	7	6	7	5	3	2	7	1	54	13	11	16	10	9	8	6	3	1	16	16	5	134	4	6	0	2	0	0	35	61	234	59	57	15	20	6	442	474	709	208	170	73	26	49	26	19	12	3	4	63	3	6	28	12	36	22	11	4	4	8	6	3	5	2	17	1	1	1	0	1	0	1	0	1	0	10	3	0	2	1	0	4	1	0	2	0	13	2	2	0	1	1	2	8	5	9	0	1	0	1	0	0	3	0
AT4G02810	11	1	2	0	0	0	0	20	4	9	0	0	5	6	6	0	0	10	3	2	13	6	3	7	1	5	4	0	6	11	0	10	0	0	0	1	3	1	0	3	0	0	4	5	0	0	0	0	0	0	0	1	0	0	0	0	2	3	0	2	1	0	3	0	1	1	0	0	0	2	0	3	0	14	7	3	0	0	0	1	1	0	0	0	0	0	1	2	1	0	0	0	0	0	2	0	1	1	0	1	1	0	2	1	0	1	0	0	0	0	0	1	0	0	0	0	0	0	2	2	0	6	3	7	0	0	1	0	0	1	0	2	0	19	6	4	1	0	6	4	4	1	9	14	1	0	2	8	5	2	0	0	2	3	0	4	1	4	19	17	35	18	0	3	4	1	8	2	2	1	2	1	31	29	31	29	2	18	9	1	0	25	8	8	11	12	3	4	4	11	3	3	0	0	0	10	2	0	4	8	3	0	68	246	185	35	16	68	246	185	35	16	14	22	13	17	14	22	13	17	5	9	7	5	9	7	14	5	2	0	14	5	2	0	6	21	2	5	2	11	9	2	3	22	16	7	11	4	1	7	26	1	3	7	11	15	2	33	23	17	14	10	9	28	4	1	3	3	0	2	9	5	9	0	6	1	5	0	0	0	1	2	6	2	0	0	2	6	2	1	0	0	5	2	0	0	0	0	0	0	0	0	0	6	2	1	2	0	0	14	24	25	15	0	22	2	6	1	0	1	10	16	4	0	2	3	7	0	1	0	3	2	0	5	2	30	9	6	5	0	1	5	5	1	3	14	7	3	0	0	2	1	1	0	0	13	5	6	0	7	16	0	3	7	0	0	10	12	3	0	0	6	8	2	7	0	9	6	5	6	1	5	7	3	14	3	2	3	7	1	0	0	1	0	5	3	11	10	10	6	0	1	1	0	0	0	2	0	2	1	0	1	0	0	0	12	2	6	3	11	5	2	3	2	26	10	3	8	13	6	0	0	5	10	0	20	7	8	6	0	8	7	5	1	2	0	0	0	8	3	0	3	3	4	4	1	3	2	0	0	1	0	1	0	0	1	1	1	0	1	5	0	1	0	1	0	2	3	0	0	0	0	0	5	1	2	0	1	0	0	2	0	0	0	0	0	0	0	6	0	0	0	1	0	0	1	2	1	0	0	0	0	0	0	1	2	0	2	0	0	2	0	0	1	1	5	0	1	0	0	0	1	88	29	30	16	0	1	0	2	0	0	0	0	2	1	1	4	6	9	5	23	0	1	2	1	1	2	0	3	2	4	1	0	3	0	3	4	0	0	0	0	0	2	0	0	0	0	0	4	2	0	1	2	0	0	0	0	6	0	0	1	0	0	0	1	2	0	1	1	0	1	2	3	0	2	0	0	1	0	2	0	6	0	1	0	0	1	0	0	0	0	1	0	0	1	4	0	1	1	2	0	2	1	0	0	0	7	2	0	1	0	2	0	6	2	2	0	0	0	0	0	1	0	3
AT4G02820	21	4	2	6	2	1	1	12	4	2	1	0	13	5	11	3	0	14	5	18	16	3	5	2	4	2	3	2	3	5	0	0	3	3	12	13	15	3	0	13	7	3	19	19	3	4	3	2	4	2	2	0	3	2	0	1	11	6	10	9	5	0	14	9	3	1	4	3	4	5	14	19	5	5	3	42	12	6	4	1	9	9	0	4	3	5	4	8	1	4	1	3	0	0	3	15	9	5	0	23	36	4	9	3	8	7	1	1	4	0	11	24	4	0	13	17	0	0	17	2	3	6	9	3	5	0	3	12	0	3	5	3	2	11	12	5	0	0	4	13	1	2	3	3	2	0	4	6	0	2	2	0	2	4	0	2	3	1	12	9	23	13	1	4	5	0	2	6	0	3	6	0	87	79	87	79	9	36	16	4	1	92	62	85	39	18	22	6	12	40	21	17	7	1	2	35	17	5	7	29	4	0	33	118	31	43	9	33	118	31	43	9	95	75	67	78	95	75	67	78	54	49	64	54	49	64	63	48	21	12	63	48	21	12	265	179	79	36	8	31	22	9	10	21	13	11	5	7	1	37	44	19	5	2	44	52	12	27	28	20	14	7	8	5	3	2	1	2	5	8	9	3	3	2	5	3	4	2	2	0	2	8	3	4	0	0	2	7	3	4	1	0	3	0	0	0	0	0	0	0	0	1	0	2	0	1	4	1	1	21	22	14	25	3	7	1	6	1	1	0	18	12	8	5	10	5	2	1	1	2	3	2	3	5	5	21	6	12	8	5	3	6	2	0	1	13	6	2	1	2	0	2	0	0	0	17	3	7	0	5	12	2	3	3	0	0	11	5	6	1	1	12	14	11	0	17	7	4	1	1	0	6	2	7	9	7	2	1	0	0	2	8	2	0	3	3	21	15	5	5	5	3	0	1	1	0	0	5	7	2	0	8	3	3	0	38	26	9	7	32	10	4	5	1	51	10	8	1	20	13	6	1	8	8	3	7	6	3	5	0	6	6	8	9	4	2	1	2	3	1	5	0	31	7	13	22	23	4	4	0	2	8	7	1	9	0	1	4	3	7	6	10	6	1	1	0	1	5	1	5	5	1	2	7	9	9	2	5	0	2	7	2	0	2	1	0	0	6	7	4	0	0	6	1	3	4	5	4	12	3	2	2	0	1	3	2	0	11	4	0	0	0	18	17	24	22	14	12	8	3	6	0	3	4	3	1	2	2	0	4	1	4	1	1	3	4	1	25	12	17	17	9	1	4	5	3	3	0	0	15	9	4	10	2	2	3	5	2	2	8	11	3	13	2	0	1	1	1	1	21	12	13	9	4	1	6	2	8	29	8	8	8	3	2	6	0	13	7	4	7	11	5	1	15	3	14	6	5	3	3	6	3	3	2	0	2	0	0	1	1	1	1	3	3	0	0	6	3	3	1	1	0	9	3	0	2	0	22	5	2	3	7	4	5	8	0	4	0	0	1	2	2	0	4	1
AT4G02840	69	5	12	16	5	2	1	9	17	1	0	0	41	17	50	5	1	13	4	18	41	3	4	4	5	8	5	9	25	7	1	0	81	22	16	12	28	5	2	33	14	20	21	31	5	6	3	3	3	11	1	1	5	4	1	3	16	19	9	13	8	1	64	23	15	8	13	0	8	11	56	100	24	7	4	17	18	7	3	2	21	20	4	8	3	10	7	3	5	11	2	0	1	3	10	4	9	10	0	10	25	3	14	6	6	1	1	1	1	0	12	13	7	0	8	10	0	0	15	14	3	21	3	3	2	0	8	10	0	1	2	3	0	45	20	2	2	6	29	31	4	3	38	38	3	1	3	25	6	4	2	1	14	12	0	13	4	7	52	40	120	103	3	5	15	1	6	13	6	9	10	0	632	336	632	336	86	204	192	43	11	635	422	470	362	62	87	45	88	223	90	104	28	8	8	233	118	19	74	135	31	19	254	740	139	271	36	254	740	139	271	36	602	612	373	461	602	612	373	461	329	401	369	329	401	369	324	175	129	69	324	175	129	69	1219	1049	278	237	51	295	229	85	53	239	144	59	50	15	14	146	268	121	74	45	100	145	32	35	21	19	9	9	3	1	3	4	1	1	4	54	12	14	3	3	3	9	1	0	0	0	3	6	8	4	0	0	2	10	13	1	0	12	3	10	15	5	1	0	2	2	14	13	1	3	7	0	3	3	8	18	9	21	26	5	6	3	4	3	2	0	17	6	8	4	5	2	3	1	2	2	64	9	18	8	37	27	7	5	10	6	7	1	2	0	1	16	10	9	0	1	1	3	0	0	0	13	11	3	0	9	18	6	0	1	1	0	10	13	3	3	0	2	26	18	6	151	12	17	7	5	1	7	1	30	51	18	2	2	6	2	1	8	0	0	4	4	28	17	10	9	1	3	1	1	4	2	1	3	7	1	1	5	0	4	4	30	25	10	2	38	15	8	8	7	98	41	14	27	22	3	1	2	12	10	2	7	9	5	1	0	6	8	4	2	6	3	9	0	6	0	3	2	45	40	30	19	22	10	2	1	23	11	17	8	8	2	4	39	15	16	12	11	9	5	3	1	9	25	5	4	7	1	8	13	6	7	5	3	3	11	13	10	12	7	6	1	1	10	31	7	16	0	10	11	7	12	3	16	10	7	6	0	3	7	20	6	0	29	1	4	1	0	26	30	30	19	15	21	10	6	4	3	11	19	6	1	1	11	4	12	4	5	8	11	10	4	2	122	70	61	72	21	6	14	17	10	9	5	2	36	14	24	17	5	4	7	2	7	2	20	31	9	19	8	6	2	4	2	1	47	19	8	26	13	3	13	14	20	52	12	15	15	5	3	5	6	50	8	9	9	17	6	3	27	4	20	22	4	11	1	24	16	16	4	2	19	0	5	3	1	2	1	24	2	4	1	21	19	13	4	4	2	13	3	3	2	2	28	12	2	1	6	5	6	50	20	40	10	2	2	8	1	0	14	6
AT4G02860	10	5	2	1	1	0	0	3	1	1	0	0	7	5	3	2	0	1	2	3	3	1	1	2	0	0	3	1	4	1	0	0	1	0	7	8	21	4	1	14	3	6	32	30	14	19	3	1	1	2	4	2	2	4	0	0	15	8	24	26	10	1	30	14	15	7	2	3	45	15	20	39	15	7	3	33	18	6	11	1	4	9	3	6	20	22	4	3	2	4	0	1	1	0	14	13	15	13	0	13	22	1	13	11	12	7	2	4	0	0	37	47	11	3	16	12	0	0	7	14	2	15	3	4	7	1	8	20	5	4	4	7	2	20	15	0	2	3	19	17	6	1	21	18	0	2	10	14	10	3	0	1	3	7	0	12	6	6	29	17	65	51	0	10	17	3	9	8	3	6	4	0	24	15	24	15	8	9	15	9	4	26	11	17	14	4	3	0	7	4	1	6	1	0	1	7	4	0	2	3	0	0	17	43	11	22	3	17	43	11	22	3	18	29	25	16	18	29	25	16	17	20	14	17	20	14	18	12	7	1	18	12	7	1	42	48	12	12	4	13	15	24	8	11	16	10	9	1	1	5	15	1	2	3	10	9	4	79	49	32	27	26	10	14	11	9	3	2	2	26	19	4	2	2	4	9	2	1	2	0	2	6	10	2	0	0	8	9	34	3	0	23	7	27	32	3	1	2	1	19	90	64	1	10	16	2	7	1	5	25	34	64	60	7	5	8	4	3	5	0	29	22	11	4	8	2	5	3	3	3	274	98	65	46	257	51	16	18	14	7	4	5	2	1	0	45	20	25	3	2	1	6	2	1	0	22	20	16	0	18	26	6	2	8	1	1	10	14	4	4	1	11	14	5	7	14	9	12	18	11	1	11	2	19	38	21	2	2	11	3	3	1	0	3	5	4	49	33	26	16	5	3	6	0	11	6	2	13	7	3	1	3	4	6	5	27	25	8	5	67	32	36	16	0	127	33	15	21	34	8	5	2	22	26	7	7	9	12	2	0	12	10	12	4	8	0	1	1	14	9	7	9	22	29	14	21	9	3	1	0	3	8	5	0	7	0	1	17	14	10	9	5	5	2	1	0	3	7	1	12	7	2	7	5	4	4	6	2	2	2	7	1	1	1	2	0	0	4	5	2	0	0	17	17	6	7	3	3	3	2	0	1	0	6	7	2	1	16	1	1	0	0	15	10	16	10	1	9	9	2	0	5	1	5	3	0	0	5	0	4	1	0	2	2	1	3	4	41	38	25	24	14	3	7	6	2	5	1	1	18	13	12	10	9	4	2	5	3	6	43	31	0	10	6	6	1	0	9	0	37	17	27	14	10	5	3	3	12	20	3	7	12	1	1	4	0	16	4	1	1	5	2	2	17	3	6	3	12	1	1	59	18	47	8	13	14	3	4	7	5	5	2	4	1	0	0	14	6	6	3	3	1	9	1	2	1	4	41	7	4	6	12	3	6	17	9	8	5	0	5	7	0	1	6	5
AT4G02880	58	6	3	8	2	6	1	8	18	0	0	1	16	11	17	2	1	10	11	12	24	4	3	5	7	7	7	9	5	9	1	0	76	39	25	17	42	8	1	11	3	6	35	29	9	3	6	9	8	1	6	2	4	2	1	2	23	16	18	15	10	1	22	13	7	14	10	4	15	17	16	17	5	9	5	64	28	13	12	1	13	11	8	5	10	14	5	3	12	7	8	3	2	5	15	18	23	7	5	33	45	8	26	16	11	10	4	4	2	1	32	46	19	0	45	41	0	0	12	6	6	23	13	8	8	2	18	29	4	29	14	5	6	23	24	4	2	5	6	11	1	3	7	13	1	1	20	15	4	4	1	1	8	7	0	9	7	5	18	20	35	19	2	6	11	1	10	8	8	8	4	2	60	52	60	52	12	13	19	8	1	42	34	48	28	15	18	4	26	20	3	11	5	0	0	20	17	5	14	18	5	2	33	129	38	37	8	33	129	38	37	8	38	44	37	45	38	44	37	45	18	31	32	18	31	32	43	50	25	8	43	50	25	8	65	70	21	16	3	20	23	30	23	32	19	27	5	5	1	22	31	12	10	8	24	40	11	172	109	56	46	49	15	26	18	5	7	7	3	20	28	7	9	1	18	24	18	0	2	0	13	11	31	15	2	1	15	12	16	4	1	26	11	9	33	5	0	0	0	12	25	18	3	9	8	3	13	107	38	65	66	76	104	13	19	9	10	6	7	0	69	44	33	23	13	10	11	4	5	6	68	21	24	29	36	102	57	36	29	28	8	15	5	4	4	73	48	42	6	6	5	0	2	0	1	57	39	14	1	31	48	19	10	9	1	2	34	66	11	32	1	19	22	23	5	14	14	20	16	12	3	13	5	12	21	15	7	4	22	1	1	5	6	1	8	4	95	46	28	32	7	11	7	2	23	4	5	23	20	8	3	15	2	26	7	81	64	20	18	89	42	27	21	4	188	42	16	12	49	20	12	9	33	38	6	20	20	10	14	2	16	11	11	12	13	4	5	4	28	10	6	4	105	78	74	70	60	25	15	6	75	45	48	30	20	4	6	35	20	26	26	21	19	9	7	3	20	44	14	26	31	2	22	42	28	30	9	8	2	109	94	74	99	23	19	12	10	43	64	18	37	4	37	29	15	32	20	22	16	24	7	6	6	39	32	12	7	35	21	15	19	1	77	75	73	57	49	34	30	20	21	12	13	17	12	3	107	73	45	24	14	19	14	23	13	11	10	95	75	68	86	23	11	26	13	10	10	6	4	62	43	38	41	33	31	25	16	13	16	62	47	12	49	85	14	6	10	11	5	58	56	40	44	34	13	18	17	61	92	23	43	28	11	16	9	15	111	42	40	23	47	15	7	55	20	46	47	17	25	4	53	46	56	9	19	26	10	8	8	8	25	12	8	3	3	0	23	7	5	3	2	2	26	9	3	4	4	75	22	6	13	18	5	8	27	5	22	9	0	3	8	1	1	14	5
AT4G02890	191	4	25	29	10	3	1	41	58	1	0	0	137	64	119	25	6	43	36	39	98	11	27	20	13	11	32	31	65	30	6	4	152	67	96	97	154	29	11	102	46	62	145	204	27	32	56	36	11	21	19	28	17	15	5	20	100	83	71	74	42	2	266	99	50	45	90	9	42	61	252	342	98	75	48	130	79	15	15	2	67	99	19	20	25	22	20	26	13	13	23	15	5	13	55	45	52	27	10	87	88	23	63	51	24	29	10	9	4	3	48	92	36	1	101	65	0	0	87	83	31	91	38	15	18	9	42	49	4	26	29	22	8	140	52	14	0	18	65	76	12	4	126	83	10	5	24	56	18	5	5	0	21	28	1	25	17	24	148	101	245	196	1	17	39	2	27	28	12	25	19	4	387	203	387	203	137	238	232	106	24	354	140	198	164	42	51	30	39	125	53	50	17	10	8	121	81	14	38	101	12	10	236	833	167	468	40	236	833	167	468	40	242	342	157	230	242	342	157	230	243	335	233	243	335	233	224	179	109	51	224	179	109	51	621	846	197	246	45	208	168	127	70	216	189	85	55	9	14	112	229	56	38	51	82	90	29	109	100	58	51	28	20	20	9	18	7	11	4	159	47	42	8	5	9	29	17	4	0	3	15	23	29	15	4	4	16	27	116	4	0	154	52	137	283	16	14	5	2	75	273	353	8	20	70	8	24	80	117	80	92	107	106	6	15	25	11	7	4	6	60	51	26	24	16	4	6	10	4	3	1786	439	565	180	1109	93	34	36	17	22	12	5	4	3	8	56	32	21	3	6	2	2	3	0	0	51	39	24	3	57	73	21	7	26	3	5	40	103	14	25	3	21	68	43	15	154	34	33	29	13	7	15	4	62	126	35	8	7	21	2	5	8	5	8	6	13	84	74	30	27	2	13	8	2	22	7	7	28	26	4	1	20	1	22	5	89	71	19	12	113	61	32	20	4	252	121	53	101	68	34	10	12	26	42	12	30	25	17	11	0	12	11	18	12	20	9	12	3	20	9	9	8	125	146	109	102	76	30	13	3	78	71	29	24	19	11	30	158	53	56	47	63	26	11	10	7	26	70	30	18	35	8	28	90	25	33	9	20	3	42	127	49	46	25	20	12	4	103	151	26	213	12	73	76	23	65	22	35	23	44	13	13	8	60	67	22	7	162	88	45	26	4	111	88	61	62	55	34	17	27	8	10	13	55	17	6	78	75	43	48	9	25	40	65	55	188	93	574	383	244	276	114	60	87	94	43	16	32	17	134	93	89	75	38	35	14	23	18	24	70	115	37	43	19	15	15	23	25	6	227	71	39	68	36	16	22	34	58	144	38	46	39	7	11	6	7	195	72	54	54	51	10	14	129	56	51	48	46	64	7	116	44	101	23	34	28	9	25	11	27	26	7	51	11	9	9	91	71	59	21	15	4	61	17	17	13	8	108	59	26	6	39	34	34	111	72	128	44	1	15	16	15	7	95	27
AT4G02900	36	9	3	6	3	1	0	19	6	1	0	0	4	7	7	2	1	9	10	12	8	3	6	10	9	7	2	11	4	7	1	0	1	0	94	80	77	30	13	35	3	4	100	57	11	22	13	7	10	4	5	12	5	11	5	5	87	33	35	55	34	4	22	27	22	25	8	0	19	26	10	11	14	19	23	128	101	27	20	2	7	10	5	10	18	34	23	9	17	13	2	4	2	0	39	45	45	14	2	119	148	27	28	23	37	11	11	7	3	0	36	89	15	1	112	66	2	0	29	8	6	24	34	11	11	0	37	34	5	14	27	13	7	9	19	1	2	2	6	9	4	1	7	5	0	1	5	16	4	1	0	0	11	8	0	10	1	6	13	8	35	10	2	7	4	1	4	7	5	8	10	1	46	63	46	63	7	12	11	8	1	23	28	27	21	13	6	3	9	19	9	15	6	1	1	11	12	1	1	15	3	0	25	62	46	29	10	25	62	46	29	10	33	27	36	28	33	27	36	28	13	12	30	13	12	30	27	42	22	16	27	42	22	16	53	37	33	12	4	8	18	7	3	12	22	18	10	1	0	21	30	15	7	6	31	50	13	104	104	49	41	29	23	20	13	2	8	4	3	10	23	11	0	1	19	21	5	1	4	0	9	15	10	10	1	0	11	16	4	5	0	3	6	2	3	2	1	0	0	6	21	17	0	8	3	0	7	3	1	58	93	57	87	15	12	9	10	9	7	1	93	32	23	16	17	5	9	13	5	4	20	9	14	18	12	84	32	37	26	16	3	10	5	1	1	49	23	17	3	6	0	5	2	1	0	54	22	18	2	27	42	12	7	5	3	0	36	41	13	12	0	22	38	22	12	4	13	7	9	8	4	16	3	3	10	8	12	3	6	0	2	11	3	2	10	7	101	53	34	16	8	9	8	3	12	2	3	18	25	7	2	15	9	13	0	108	89	17	26	107	22	12	13	3	181	31	16	11	53	33	8	10	52	29	16	25	22	14	8	0	29	11	15	11	19	2	1	1	14	11	5	5	76	56	92	61	39	15	10	2	25	20	36	9	16	11	2	22	29	21	13	10	7	5	5	0	21	39	10	6	9	1	17	15	13	17	8	10	5	35	38	22	19	17	9	2	0	22	23	9	0	0	13	23	23	16	3	3	10	12	4	3	3	8	18	1	3	37	63	15	7	4	57	48	47	40	36	44	16	14	9	5	5	13	3	2	6	13	6	7	7	39	16	5	4	6	4	38	37	30	62	9	10	12	10	3	3	1	6	47	26	23	34	24	14	12	15	7	15	36	23	14	26	7	12	5	8	13	2	69	36	33	29	28	7	5	8	68	77	23	43	30	15	15	4	3	72	27	41	26	37	10	4	40	12	21	22	13	3	4	48	30	28	10	9	12	4	6	3	6	5	2	4	0	1	0	14	4	5	6	2	0	12	7	3	1	0	30	25	2	2	5	6	4	2	2	6	6	0	3	3	3	3	11	6
AT4G02920	61	10	6	7	7	1	1	25	22	1	0	0	38	14	35	6	1	20	7	17	27	4	7	7	9	6	7	7	33	17	0	0	45	19	594	490	564	129	46	84	35	32	594	448	36	70	42	41	36	10	37	41	19	56	11	40	534	243	143	280	101	6	345	207	85	153	83	13	79	207	309	414	207	108	151	648	481	115	73	14	22	12	17	36	33	65	63	24	23	53	18	17	9	5	108	154	223	44	4	575	623	134	161	66	137	27	25	17	4	0	119	303	75	10	447	207	8	0	210	72	43	104	150	34	46	4	120	176	8	79	98	53	33	278	194	19	8	29	109	118	22	36	154	131	10	3	64	116	33	21	5	0	90	72	1	97	22	58	233	217	433	315	1	31	92	7	33	62	17	50	31	8	215	235	215	235	17	55	34	22	4	169	174	140	160	43	36	11	35	37	17	35	8	10	1	38	44	5	17	37	6	6	79	204	105	97	15	79	204	105	97	15	241	176	213	171	241	176	213	171	56	85	72	56	85	72	109	83	52	24	109	83	52	24	107	144	43	34	8	93	73	44	36	65	66	28	17	8	2	46	50	32	17	15	102	165	51	415	497	194	146	137	70	59	60	25	17	17	11	154	97	61	5	3	45	70	35	6	4	1	36	31	58	21	2	1	44	81	15	12	5	23	33	39	18	10	2	0	1	25	63	67	6	33	11	7	38	55	32	202	275	291	318	41	61	43	32	17	9	6	407	141	90	79	33	21	18	26	9	9	127	61	64	90	69	333	123	68	69	35	31	27	17	11	5	253	109	62	20	22	10	10	6	8	4	154	71	53	4	93	194	31	30	37	8	5	113	102	41	39	3	56	86	35	26	26	76	67	69	46	7	48	11	64	170	68	21	17	36	10	7	14	16	5	32	27	338	146	94	72	29	24	24	13	64	9	13	73	72	20	7	56	25	49	12	390	320	78	76	434	104	71	66	11	851	253	76	125	193	78	22	39	161	179	42	75	78	54	20	0	71	35	50	26	61	7	12	8	101	41	19	20	126	127	101	107	78	23	12	3	56	43	53	11	16	8	13	73	29	36	35	29	23	5	11	5	24	58	21	15	42	5	25	50	24	35	13	7	1	18	41	9	11	11	11	2	3	19	57	17	2	0	65	35	18	34	14	16	15	22	9	6	3	6	33	3	5	66	12	10	4	2	104	60	72	70	46	42	30	32	24	10	49	33	24	5	4	27	9	34	10	9	15	12	14	10	16	207	220	108	151	49	28	32	27	23	11	7	4	111	134	87	77	38	31	11	24	18	21	66	74	21	40	14	19	4	11	16	2	116	68	57	56	34	13	23	14	65	97	16	22	29	23	7	8	6	98	36	35	17	42	16	8	71	21	26	26	38	5	10	101	42	100	25	32	26	12	11	8	2	8	1	12	6	3	1	26	22	16	11	8	3	19	9	5	5	2	82	28	8	3	11	17	11	32	13	34	22	1	3	15	10	2	29	10
AT4G02930	91	9	11	14	9	0	2	39	25	3	0	0	63	23	44	5	1	24	19	30	127	6	10	6	8	6	10	9	38	12	6	0	71	21	25	16	43	9	1	57	28	37	53	61	11	9	11	11	9	32	7	12	8	5	4	3	18	29	32	27	12	0	67	38	23	11	19	5	15	15	80	103	31	19	8	21	7	7	6	1	31	33	15	12	7	9	6	8	4	2	9	3	0	5	15	14	13	4	0	17	11	6	15	16	5	6	6	5	2	0	37	33	25	1	12	10	0	0	16	16	7	23	8	9	5	0	8	13	5	9	6	5	2	37	25	5	1	1	26	25	19	8	34	27	3	0	14	22	7	5	3	0	13	6	0	26	5	5	32	38	107	74	10	4	17	3	8	13	7	11	7	2	1301	787	1301	787	312	549	515	152	50	1136	664	930	667	134	187	101	193	376	217	170	55	28	14	501	230	35	194	391	58	25	585	1756	360	905	88	585	1756	360	905	88	1080	1083	685	916	1080	1083	685	916	893	950	1024	893	950	1024	720	483	316	154	720	483	316	154	3666	3047	825	753	130	579	421	167	107	478	376	153	111	31	24	356	639	233	154	105	283	314	74	90	50	54	33	19	10	12	11	5	5	5	3	32	26	13	6	2	15	9	8	1	0	0	12	19	23	9	0	1	5	18	10	4	0	19	10	19	7	0	0	0	0	4	18	32	3	9	11	2	6	14	5	49	34	61	57	17	8	14	7	4	3	0	36	27	19	13	14	3	3	1	6	2	241	31	58	26	64	45	27	26	17	8	7	4	5	1	2	43	28	20	2	5	1	7	2	2	4	28	16	11	2	21	34	2	9	6	4	2	26	58	8	15	3	66	56	93	9	220	18	25	21	14	6	15	8	35	84	35	4	6	11	5	4	23	4	1	4	4	75	41	25	22	8	8	3	1	11	6	6	17	16	8	2	6	6	14	8	59	48	16	11	86	44	34	21	2	197	57	22	25	59	21	19	10	20	35	14	10	15	11	10	0	12	16	12	16	16	2	34	5	23	6	6	3	69	43	83	27	56	14	14	6	42	24	46	11	20	3	8	30	23	25	14	15	7	6	1	4	11	28	7	5	11	5	17	22	6	25	3	10	1	17	41	33	4	31	11	3	2	7	26	15	3	1	10	16	9	15	14	13	12	10	3	1	1	8	14	3	4	27	2	6	2	1	68	80	81	114	24	46	14	19	35	13	7	17	6	4	3	14	9	8	1	7	9	8	5	2	4	87	46	46	85	19	18	7	20	7	5	1	3	50	18	25	30	14	5	14	17	7	14	18	33	5	41	8	13	3	9	2	2	51	38	18	17	13	11	10	5	95	78	37	31	30	11	17	8	6	76	43	38	26	28	14	5	27	13	9	37	15	4	4	36	9	32	7	7	17	5	6	1	5	11	2	10	1	0	1	33	15	6	2	1	3	12	5	4	3	1	19	16	7	6	12	13	4	28	17	21	2	1	5	5	6	0	20	5
AT4G02940	120	34	11	12	3	1	2	79	49	12	4	4	42	57	66	18	1	97	27	29	45	16	16	14	31	32	18	8	25	45	3	16	0	4	45	38	109	9	4	68	13	30	212	212	50	48	210	115	117	4	11	13	5	21	12	25	47	51	138	115	81	2	71	50	63	64	89	3	152	91	56	111	52	284	145	124	74	29	70	7	33	65	120	33	77	153	46	37	20	19	367	206	44	2	454	205	209	106	27	54	150	22	150	101	65	47	25	14	7	2	602	521	233	22	93	75	3	1	100	41	56	288	161	179	100	6	45	97	5	85	18	115	14	90	40	40	43	31	45	46	13	16	45	52	15	14	127	132	95	85	8	6	19	27	1	32	16	44	64	86	200	96	10	19	33	3	22	48	141	111	54	22	353	217	353	217	142	234	161	183	71	290	172	392	186	64	48	22	53	72	43	41	10	8	4	117	59	19	538	396	46	11	157	625	152	484	46	157	625	152	484	46	204	255	186	241	204	255	186	241	160	268	215	160	268	215	187	262	83	26	187	262	83	26	554	769	165	487	80	121	120	147	71	137	130	48	42	23	5	163	264	99	161	36	121	167	30	756	280	332	160	123	90	105	68	56	37	31	22	97	126	63	12	7	93	70	40	8	2	2	214	66	403	487	10	4	51	78	22	23	1	35	57	49	116	3	14	21	5	275	981	601	43	43	24	7	49	36	22	246	174	492	308	48	68	59	43	13	28	1	189	193	111	63	110	35	30	26	24	15	1736	537	532	285	1472	372	182	160	62	84	45	39	31	17	10	364	337	101	46	36	23	23	8	10	9	510	423	406	7	93	165	74	46	39	12	27	198	2254	303	388	43	120	129	91	34	68	96	72	315	154	128	88	36	56	169	112	53	20	379	134	104	31	164	40	29	29	309	172	172	98	24	30	28	9	290	165	112	196	117	18	12	31	12	164	128	172	142	53	66	738	450	226	521	42	1076	164	40	55	333	48	30	34	100	149	39	89	149	163	72	0	55	103	43	70	253	115	23	65	181	33	23	46	190	138	162	141	72	105	17	2	32	55	24	15	14	4	16	59	62	40	65	40	92	9	14	10	40	65	17	17	38	9	25	72	44	34	11	22	5	13	45	21	10	15	12	4	0	21	123	14	6	0	37	69	10	55	60	12	45	48	8	17	5	18	41	7	4	65	4	4	1	1	89	50	39	21	20	24	26	12	6	11	400	288	207	55	5	18	12	53	15	10	13	17	23	113	69	170	201	147	145	209	25	56	37	15	116	8	11	115	78	62	86	32	27	49	263	71	27	47	97	15	56	20	26	8	7	10	5	112	42	53	55	49	8	35	15	39	184	36	29	28	6	1	10	1	134	38	35	16	48	11	7	91	18	22	21	26	4	21	51	66	117	28	14	22	6	15	11	33	8	3	19	3	3	0	37	11	10	9	5	0	55	11	10	6	4	119	43	11	7	22	42	12	43	16	39	8	3	7	15	24	5	80	26
AT4G02980	15	0	4	8	2	0	0	6	6	0	1	0	11	2	4	1	1	5	2	8	8	1	1	2	3	2	3	0	1	5	1	0	10	3	5	4	8	1	0	11	4	4	12	10	2	0	3	4	0	4	0	2	1	0	1	2	5	6	6	2	2	0	11	4	3	1	8	0	3	8	15	18	6	12	4	10	15	3	1	1	6	5	3	5	3	6	1	1	2	3	1	0	0	0	10	2	4	4	0	11	10	1	2	6	3	4	0	1	1	0	4	3	1	0	5	4	1	0	13	5	2	16	7	3	3	0	3	6	1	0	2	3	0	7	3	3	0	1	3	7	2	1	14	6	2	0	6	4	3	5	0	0	3	3	0	2	0	2	9	13	16	12	1	1	4	0	0	4	0	1	0	0	62	33	62	33	9	17	25	18	1	43	21	36	21	10	15	3	9	17	8	7	3	1	1	21	11	0	9	11	2	0	33	93	15	41	4	33	93	15	41	4	33	42	19	36	33	42	19	36	31	27	22	31	27	22	31	16	11	7	31	16	11	7	82	86	27	21	5	26	17	12	10	26	24	9	7	1	2	20	33	11	8	8	16	17	1	24	16	11	7	3	3	5	2	5	1	1	0	12	4	5	3	2	3	4	3	0	0	0	2	5	7	2	1	0	4	4	8	3	0	4	3	6	5	0	0	0	0	16	26	40	1	0	3	0	1	24	10	12	12	14	13	2	2	0	3	2	0	0	8	8	2	0	5	3	2	0	1	1	111	19	30	13	53	16	3	4	5	1	5	2	1	0	0	13	12	1	1	0	0	0	1	1	0	7	8	3	0	5	4	1	0	2	0	0	6	14	2	2	1	8	4	6	0	25	4	5	2	3	1	1	0	6	7	5	1	1	3	2	0	3	0	0	1	0	19	13	4	5	3	1	1	1	5	3	1	15	5	0	1	7	1	0	0	12	5	2	6	19	6	4	11	0	38	26	8	5	4	7	1	0	10	7	4	16	6	3	2	0	2	2	3	2	3	3	3	0	8	1	1	3	16	20	28	13	12	8	3	1	10	14	9	5	2	2	1	24	10	10	8	13	9	2	2	2	4	11	5	6	10	1	9	16	7	9	6	0	1	6	9	7	7	3	3	3	0	14	16	2	6	0	7	11	5	6	5	7	2	4	1	1	2	5	8	2	0	14	5	2	1	0	15	18	11	16	8	7	9	3	3	3	4	3	1	2	0	7	3	7	2	5	4	5	7	1	2	45	35	24	25	11	9	10	9	3	3	7	1	12	6	6	12	5	5	6	4	5	2	14	23	11	13	2	11	3	2	3	2	25	14	8	15	9	3	1	2	9	16	3	4	5	4	0	2	4	31	14	8	7	14	5	0	16	3	4	12	6	2	6	12	8	15	1	3	4	1	2	0	4	4	1	3	0	1	2	5	4	6	2	3	0	6	2	1	0	1	20	5	0	0	3	3	3	6	5	8	4	0	1	2	1	1	8	5
AT4G02990	23	5	5	3	0	0	0	9	11	0	1	2	18	13	20	1	0	13	4	9	23	4	4	4	4	5	5	0	7	9	1	0	10	7	48	43	77	15	12	27	16	9	103	61	10	15	2	8	10	4	2	10	10	6	1	5	57	30	27	27	19	3	45	29	15	16	12	0	13	30	48	63	32	12	18	55	44	12	6	4	9	4	1	7	9	11	8	2	5	9	3	5	0	1	14	22	31	7	1	49	57	13	18	7	13	8	5	5	1	0	26	34	10	0	39	14	1	0	19	7	5	10	16	3	3	0	20	29	1	14	6	6	3	15	22	6	2	1	20	10	8	3	17	13	2	0	10	15	2	3	0	0	15	11	0	13	1	7	25	18	48	41	1	7	13	2	3	12	1	5	5	0	420	300	420	300	31	77	25	18	4	303	297	285	258	54	55	14	46	55	24	59	13	8	5	40	49	8	24	64	11	6	115	277	103	101	17	115	277	103	101	17	399	307	296	278	399	307	296	278	87	114	111	87	114	111	175	120	78	25	175	120	78	25	142	233	51	54	9	130	98	54	32	99	89	42	12	13	3	70	102	48	30	25	135	176	35	71	84	38	42	22	18	11	7	9	3	3	2	23	15	5	3	1	6	21	10	2	1	0	11	12	14	9	3	0	8	13	2	3	0	2	7	3	1	0	1	0	0	3	3	3	2	6	4	0	9	3	2	34	59	52	51	3	10	7	6	3	1	0	79	27	19	14	9	2	9	3	2	3	9	3	2	9	3	64	29	28	18	11	10	9	4	1	2	50	19	4	1	2	3	2	2	1	1	18	8	6	0	13	29	7	5	9	2	1	20	33	4	12	2	19	22	7	6	12	13	9	17	12	1	21	8	20	31	21	8	8	10	2	0	7	3	4	7	7	72	43	16	17	6	4	3	0	12	1	2	17	11	2	2	6	3	11	3	63	47	24	16	86	32	18	8	2	164	25	7	13	46	26	7	6	43	46	13	18	22	15	6	0	17	7	10	9	5	3	6	1	23	11	7	5	26	28	29	15	26	7	5	2	13	15	35	3	9	4	3	10	4	2	6	11	7	3	1	1	4	12	0	2	3	1	6	7	5	7	0	2	2	8	15	8	1	4	5	0	0	4	8	3	2	0	8	15	4	7	3	2	2	2	2	2	1	3	12	0	1	10	2	5	0	2	35	34	45	31	20	27	13	14	15	1	0	6	6	7	3	9	2	3	2	0	4	2	5	2	4	30	27	15	45	10	3	9	4	4	3	1	3	37	14	14	11	10	6	6	13	7	4	13	11	5	20	3	4	0	2	2	0	22	22	31	11	8	4	4	3	28	40	17	16	8	8	3	10	5	15	5	8	4	12	1	1	11	2	7	14	1	0	2	11	8	15	1	2	4	2	3	4	2	0	1	3	1	0	1	8	3	1	2	0	0	6	1	0	0	2	24	12	5	0	4	6	4	3	7	10	5	0	0	4	3	1	8	3
AT4G03000	48	21	5	7	6	0	0	46	27	5	1	4	22	26	18	6	3	46	22	22	34	12	31	24	22	16	11	4	9	31	2	3	5	30	163	106	176	45	15	41	13	13	193	107	15	25	15	15	9	7	27	21	10	19	5	13	135	36	56	86	39	3	45	40	41	43	20	1	48	69	32	38	33	44	70	290	214	60	42	8	12	27	19	22	37	47	49	27	22	38	14	17	4	2	95	106	145	30	4	317	296	48	103	57	93	34	15	16	13	0	118	200	56	6	228	131	4	2	81	11	22	70	86	34	29	0	81	112	8	39	72	33	20	55	43	5	4	11	30	24	12	10	36	35	1	3	26	36	17	7	0	1	41	43	1	26	15	20	36	59	105	73	0	21	24	6	20	22	11	13	10	0	90	126	90	126	16	39	35	19	1	93	71	71	62	19	12	8	22	22	12	24	3	3	3	29	15	6	20	35	8	4	44	181	96	62	14	44	181	96	62	14	79	72	89	74	79	72	89	74	32	51	49	32	51	49	41	69	35	11	41	69	35	11	102	134	50	37	11	38	38	20	15	50	59	38	14	4	3	28	71	21	6	7	65	99	23	382	359	169	150	111	64	71	35	36	23	25	8	49	89	37	6	7	41	59	62	5	6	3	52	55	77	36	5	1	30	58	27	18	1	22	27	17	25	3	1	0	0	32	74	76	10	47	9	0	26	12	12	151	209	235	273	38	43	31	28	18	14	1	272	154	115	75	49	25	31	19	21	14	163	64	71	78	130	317	115	108	91	34	46	30	20	13	9	274	129	74	23	22	8	16	3	5	9	193	89	67	2	63	134	28	21	21	3	4	106	153	35	55	5	65	67	51	26	7	50	30	81	49	18	57	19	27	51	45	30	33	43	17	9	22	24	5	20	31	295	149	82	79	16	25	13	4	68	22	10	53	70	14	13	39	19	42	11	286	206	68	73	328	116	92	51	13	645	115	19	29	157	74	19	21	104	117	36	93	91	75	39	0	57	46	43	32	37	11	15	4	85	38	13	20	186	110	158	131	95	52	21	10	118	62	89	21	32	13	2	48	39	48	57	33	31	6	9	0	46	66	18	31	54	8	34	48	40	43	25	13	4	78	74	42	54	20	10	11	5	75	94	27	13	3	61	60	56	39	24	30	33	29	18	8	7	24	50	12	9	53	15	17	9	1	126	80	93	101	63	55	39	38	18	16	54	44	19	12	6	26	12	31	14	26	25	24	20	11	15	124	123	110	148	49	26	35	11	11	12	7	3	97	71	64	77	44	41	25	26	25	19	171	119	55	84	30	29	20	30	19	4	114	99	75	64	68	19	24	21	81	125	20	32	27	12	10	18	7	133	51	73	69	62	25	22	124	41	68	39	49	11	14	99	59	101	20	35	38	9	13	13	14	18	4	14	3	3	4	47	12	8	10	7	0	50	7	7	8	7	167	40	13	21	33	15	33	18	8	25	12	0	18	24	9	2	35	12
AT4G03010	3	1	0	0	0	0	0	6	4	0	0	0	2	0	1	0	0	1	2	4	7	0	0	0	1	0	1	0	3	1	0	0	0	1	1	1	2	0	0	1	2	2	2	5	0	0	0	1	0	2	3	0	0	1	1	0	0	0	1	1	0	0	5	0	2	0	1	0	0	1	2	1	0	0	0	2	1	0	0	0	3	5	0	0	1	1	3	5	0	0	0	0	0	0	0	1	0	2	0	1	2	1	0	0	2	0	2	1	0	0	1	2	0	0	1	5	0	0	1	0	0	2	0	0	1	0	0	1	0	2	0	0	0	2	3	0	0	0	0	2	2	0	2	2	0	0	1	0	1	0	0	0	0	0	0	2	0	0	2	2	6	4	0	0	1	0	1	2	0	0	0	0	5	3	5	3	1	1	2	0	0	9	4	13	0	1	0	0	1	3	15	3	1	4	0	6	1	1	0	1	0	0	0	10	1	4	1	0	10	1	4	1	4	6	3	11	4	6	3	11	14	5	7	14	5	7	6	2	2	1	6	2	2	1	56	20	6	2	0	5	3	2	1	3	1	0	2	0	0	4	4	8	1	4	3	1	1	1	1	0	0	0	0	0	2	0	0	1	0	0	0	0	1	0	0	0	0	0	0	0	0	0	0	0	0	0	0	0	0	0	0	1	0	0	0	0	0	0	0	0	0	0	0	0	0	0	0	0	0	2	0	1	1	1	0	0	0	0	0	0	1	0	1	0	0	0	0	0	0	0	0	0	0	0	0	0	2	0	0	1	0	0	1	0	1	2	1	0	0	0	0	0	0	0	0	0	0	0	0	0	0	0	1	0	0	0	0	0	0	0	0	2	0	0	2	4	0	0	1	0	0	1	1	1	2	1	0	0	0	0	0	0	0	0	0	0	2	4	0	1	0	0	0	0	0	0	0	0	0	0	1	0	0	0	0	2	1	1	0	2	1	1	0	0	12	3	1	3	7	3	1	0	0	0	0	0	0	0	0	0	1	0	1	0	0	1	0	0	2	1	0	0	7	9	4	6	9	0	0	0	3	6	1	1	1	0	0	1	0	6	2	3	2	0	1	1	1	5	0	1	1	1	0	1	2	1	0	0	2	2	2	3	0	2	0	0	0	2	3	2	0	0	2	2	2	2	1	0	2	1	1	0	0	2	1	1	2	3	0	1	1	0	15	36	10	9	5	7	5	1	4	2	1	0	2	1	0	3	2	1	0	1	1	2	0	0	3	14	9	11	9	2	0	1	3	2	1	2	0	9	1	7	4	3	2	0	0	0	0	6	7	4	10	2	0	2	1	1	0	9	4	2	2	3	2	1	1	17	37	34	10	10	2	3	2	3	3	2	3	1	7	0	2	5	5	9	4	0	1	0	3	1	3	3	0	2	1	0	1	0	0	0	0	0	1	0	3	1	1	0	0	0	2	0	2	0	0	2	1	0	1	0	2	1	7	1	4	0	0	0	0	2	0	0	1
AT4G03020	76	9	7	16	4	0	1	28	28	0	0	1	44	28	55	6	0	22	22	18	48	12	15	23	14	11	14	6	25	17	4	0	6	7	125	59	118	32	5	47	15	16	123	119	31	33	16	15	18	3	21	18	6	13	6	8	105	47	88	66	41	4	105	56	32	45	32	6	47	62	98	134	53	33	32	110	75	22	10	7	22	32	15	13	26	34	22	12	16	12	13	14	6	0	63	47	44	15	2	84	116	22	40	31	30	19	10	10	4	0	57	97	35	3	77	62	1	0	60	36	14	42	17	13	9	3	26	44	3	36	31	14	8	66	56	7	4	7	26	27	12	11	31	56	5	3	43	41	19	8	4	2	19	33	0	30	18	14	63	51	160	82	2	19	29	5	15	23	23	26	22	4	201	159	201	159	45	65	65	44	6	170	109	156	141	28	40	17	34	56	34	31	13	9	5	63	61	10	29	44	9	8	86	267	95	151	26	86	267	95	151	26	176	138	148	148	176	138	148	148	84	117	101	84	117	101	107	98	55	31	107	98	55	31	233	273	92	92	23	86	70	70	55	78	86	44	18	4	6	45	74	49	24	7	68	86	16	175	156	111	64	51	37	29	24	21	9	14	4	57	51	9	6	1	28	31	24	4	1	0	19	22	51	16	1	3	14	36	36	13	2	56	15	40	39	19	2	1	4	57	155	157	9	20	19	3	22	12	22	117	88	139	118	26	17	24	17	6	9	1	109	52	43	25	29	14	11	11	9	13	331	77	121	50	190	113	60	59	36	23	22	16	5	5	8	114	71	45	8	5	6	8	3	1	1	92	52	45	2	46	61	17	12	17	2	4	57	83	16	36	6	39	47	20	13	16	45	46	29	33	10	27	8	49	126	46	13	15	33	11	6	8	13	2	15	7	171	111	60	36	24	25	11	2	49	15	17	42	40	13	1	14	6	29	8	146	94	34	39	211	79	49	64	6	436	117	49	56	98	33	15	17	75	87	27	34	42	23	14	0	33	23	19	16	29	12	8	4	52	17	6	8	132	100	138	104	94	40	9	10	60	54	64	21	25	17	8	61	39	46	35	28	19	11	8	2	38	62	22	29	41	9	25	60	34	42	17	15	9	75	87	46	31	21	16	3	4	55	64	19	16	5	89	67	33	47	25	16	31	30	11	16	2	47	63	70	5	59	5	4	0	2	92	87	91	78	66	67	40	29	20	13	15	35	15	12	7	20	11	36	18	26	23	21	10	31	20	176	150	97	144	54	32	32	21	14	12	14	5	106	74	83	57	50	25	32	27	26	28	127	85	45	71	26	22	15	24	14	3	140	72	57	83	38	20	18	29	79	153	45	61	54	16	20	12	7	138	48	59	49	66	14	14	94	41	51	49	43	10	16	114	66	91	26	31	38	9	9	20	8	16	5	14	5	1	0	32	18	23	6	10	1	22	11	7	7	4	118	38	17	10	24	15	30	40	23	37	22	0	10	15	8	2	36	16
AT4G03030	24	5	1	3	0	4	0	18	8	0	0	1	15	9	21	6	0	9	13	9	6	5	2	4	7	4	12	19	9	7	1	0	5	11	27	19	39	7	1	16	4	5	34	33	4	3	9	7	4	1	3	5	3	8	1	5	24	22	11	20	6	2	23	13	7	16	10	1	13	13	24	37	17	8	7	58	37	6	8	2	5	4	8	8	9	19	14	5	3	8	4	3	0	0	18	25	22	6	0	40	56	11	20	10	21	1	8	2	1	0	24	41	9	1	50	41	1	0	30	6	7	21	15	11	6	1	11	22	5	24	14	13	3	33	14	6	3	0	16	16	7	7	13	12	2	1	9	21	13	1	1	0	11	17	0	17	6	6	36	24	65	43	0	14	20	3	9	9	7	7	5	0	38	19	38	19	8	17	23	11	1	24	18	28	26	8	11	2	15	17	4	9	3	1	2	12	10	2	1	11	1	3	22	67	16	23	8	22	67	16	23	8	33	22	24	22	33	22	24	22	17	18	15	17	18	15	21	18	16	9	21	18	16	9	34	30	6	13	3	26	22	16	15	18	21	5	3	1	2	11	21	13	2	3	17	18	4	125	100	69	41	24	16	14	17	12	3	6	5	56	31	10	3	11	13	21	13	1	1	0	18	18	24	13	0	1	13	18	9	3	0	10	8	23	16	3	2	0	2	8	42	36	4	3	8	2	10	9	9	61	76	97	96	14	15	7	14	2	5	0	87	40	21	18	14	9	10	8	7	6	164	48	50	23	93	93	40	22	23	13	20	7	7	5	3	57	26	27	7	5	3	5	1	3	1	60	27	21	0	20	42	17	7	7	0	3	21	59	14	24	0	19	27	11	7	5	10	7	12	21	3	13	3	12	40	16	8	3	10	6	6	4	8	1	7	6	76	37	30	20	5	5	5	2	25	6	4	17	10	3	1	15	5	14	10	64	41	17	20	99	27	28	12	3	195	44	23	25	62	21	10	9	35	29	16	20	25	12	4	0	20	12	7	8	15	2	4	2	29	13	9	10	53	61	45	42	29	14	10	6	52	23	17	16	7	7	4	33	15	14	15	9	12	3	4	1	5	25	9	13	13	4	11	23	11	12	4	8	2	43	42	11	30	17	4	3	1	18	31	11	13	2	29	26	9	20	11	12	14	15	6	6	2	13	16	2	5	47	31	46	32	2	34	28	30	14	13	28	17	9	6	2	16	11	8	1	18	28	19	21	6	9	12	10	6	10	11	90	69	61	73	19	12	15	20	5	4	6	6	30	34	35	35	19	10	8	15	16	10	36	39	11	25	9	9	4	8	6	2	73	29	20	25	21	10	12	8	38	65	17	32	12	5	4	5	3	68	20	24	13	30	5	6	44	11	12	17	5	3	2	24	14	34	10	6	14	2	4	5	3	7	1	6	0	8	2	15	9	10	7	5	0	9	5	4	5	6	60	14	7	5	10	9	6	18	6	9	14	1	8	6	2	2	12	2
AT4G03070	15	0	5	0	0	0	0	5	8	0	0	0	20	5	12	1	0	7	2	3	5	0	1	0	0	1	1	1	7	5	0	0	0	0	5	5	13	1	2	7	3	8	17	21	9	11	12	1	2	4	1	0	2	1	1	1	12	5	17	13	17	0	15	6	3	1	1	0	9	10	8	14	6	2	5	9	9	2	8	0	9	2	3	3	23	14	2	5	0	1	6	4	0	0	42	18	19	14	0	5	12	0	7	2	8	1	1	1	0	0	46	48	24	3	5	6	0	0	5	5	6	0	3	1	6	0	2	5	1	2	3	3	1	13	17	2	2	4	4	14	3	1	7	18	0	1	10	9	2	4	0	1	7	12	0	35	16	15	16	22	45	24	0	2	9	1	5	9	5	6	7	1	29	15	29	15	8	17	24	6	1	30	5	20	19	4	8	0	1	20	2	2	3	1	1	7	7	1	2	3	3	0	17	82	5	13	2	17	82	5	13	2	11	20	6	20	11	20	6	20	4	22	2	4	22	2	42	57	21	10	42	57	21	10	10	41	1	8	7	15	12	11	6	62	138	103	29	11	2	3	14	1	1	2	3	3	0	40	23	16	18	6	6	4	7	3	4	2	1	13	8	1	0	0	9	16	1	1	2	0	10	9	9	5	2	1	2	5	2	4	0	5	2	5	1	0	1	0	1	6	15	11	1	5	3	0	2	0	0	14	10	23	32	5	1	3	1	3	1	0	11	10	22	6	3	2	1	3	0	0	57	15	18	10	24	35	11	53	24	6	3	1	2	1	0	21	15	9	3	4	0	1	1	0	0	9	7	14	1	10	16	4	4	2	0	0	8	32	4	13	0	12	8	2	4	0	11	8	12	5	4	6	9	6	14	14	7	1	12	2	1	0	2	0	2	1	47	47	21	22	5	14	3	0	5	1	4	9	3	2	0	2	4	7	1	10	9	3	1	26	25	7	9	0	70	14	7	11	18	5	2	7	2	12	0	3	10	3	0	0	0	3	8	5	6	2	0	0	9	1	1	0	8	17	13	10	7	21	0	0	1	8	5	2	2	1	2	12	1	2	1	5	4	1	2	0	1	10	0	1	10	2	3	8	6	3	0	1	1	0	14	1	1	1	0	0	0	3	8	5	2	0	14	7	4	4	0	0	6	6	5	1	0	0	5	0	0	8	0	1	1	0	9	9	7	10	15	3	5	2	5	1	1	4	1	2	0	2	2	4	0	2	4	1	1	2	2	20	22	6	14	6	1	10	1	0	3	2	0	14	8	18	11	18	7	3	10	2	3	3	7	2	10	2	3	0	2	8	0	22	21	6	10	3	5	2	6	10	20	8	3	5	0	2	4	0	12	0	1	3	3	0	1	22	0	6	9	12	1	0	36	35	34	20	16	14	8	2	0	0	1	1	1	0	0	0	1	2	1	2	0	0	4	1	0	0	1	4	0	1	1	0	2	1	3	2	0	1	0	1	0	1	0	1	1
AT4G03080	26	13	7	7	2	0	0	23	11	1	1	1	20	10	13	5	3	11	5	11	31	5	9	10	6	14	3	0	10	8	1	0	10	11	81	49	77	26	6	35	9	7	73	42	12	18	15	4	9	6	5	11	9	7	7	4	75	23	37	45	24	1	53	22	21	28	12	4	22	37	41	43	34	17	17	101	84	37	23	1	17	19	4	9	7	16	12	11	13	15	5	8	4	0	38	34	44	16	2	106	139	27	37	24	35	16	11	7	2	0	37	77	21	0	80	44	1	0	30	17	7	16	28	9	7	0	18	33	1	26	27	16	9	23	14	7	9	3	18	21	10	6	11	25	0	2	15	17	10	2	0	1	13	17	0	19	5	7	22	27	64	45	1	10	15	0	11	16	5	5	10	1	89	56	89	56	17	34	39	18	3	68	38	43	42	31	17	9	18	36	13	12	4	3	4	31	19	3	12	20	7	1	38	174	35	78	9	38	174	35	78	9	59	60	55	66	59	60	55	66	41	50	52	41	50	52	53	48	26	14	53	48	26	14	154	126	52	31	7	26	27	30	19	43	43	22	3	6	4	24	52	23	11	16	23	50	9	160	132	93	49	48	22	22	17	14	4	8	3	37	27	14	0	3	22	23	19	3	1	0	15	20	40	11	1	1	17	23	14	4	0	19	12	21	19	2	0	0	1	21	26	29	1	12	7	4	7	13	10	73	94	104	102	17	27	16	15	4	6	1	86	59	31	29	19	9	9	14	7	5	73	38	22	33	50	105	58	44	26	18	18	7	8	4	4	83	50	29	3	6	3	2	4	0	1	52	29	30	0	27	57	7	14	5	3	3	33	59	9	28	4	30	35	21	13	17	35	29	26	18	7	37	11	29	63	26	10	14	15	4	3	8	10	2	10	5	161	75	56	41	9	13	18	3	31	2	9	31	34	15	4	26	13	24	9	155	137	32	34	161	57	28	18	3	273	56	21	27	85	44	18	16	58	69	21	29	40	15	10	0	29	10	20	18	24	7	3	9	45	11	7	10	71	57	71	50	50	26	5	2	13	30	11	6	16	1	3	30	17	28	18	16	7	5	4	3	19	31	10	22	18	6	10	32	17	20	5	12	5	8	26	21	6	32	16	2	2	29	48	11	10	1	31	24	16	17	12	10	8	17	7	5	2	9	28	5	0	30	2	0	1	1	48	59	79	51	29	43	32	7	21	9	9	20	8	4	1	12	3	19	6	7	5	6	8	5	9	62	68	45	73	20	13	18	15	5	11	4	4	47	28	25	28	16	22	15	12	10	4	45	50	11	40	15	9	3	8	7	2	51	41	35	25	20	5	9	9	89	85	44	52	34	7	7	8	12	53	24	23	20	32	1	7	36	18	26	30	12	6	5	50	31	40	14	8	19	5	5	8	7	13	1	6	5	1	1	29	11	8	3	6	0	19	8	6	9	4	45	9	5	4	20	7	13	20	7	17	9	0	5	8	3	1	15	8
AT4G03090	37	11	3	8	4	2	0	16	9	0	0	0	11	12	19	4	0	15	4	12	30	4	15	8	5	4	2	0	9	10	0	1	11	10	32	25	39	6	7	15	5	4	47	26	2	7	5	10	3	2	6	10	2	6	1	2	28	18	16	30	11	0	13	14	12	15	6	5	9	16	11	17	9	6	7	61	29	14	9	2	11	5	10	11	7	13	12	9	3	6	2	3	1	1	28	26	30	7	1	51	61	10	21	25	16	7	10	4	1	0	29	51	13	0	36	23	0	0	35	6	4	14	13	10	5	1	18	28	5	12	17	13	4	13	14	2	4	1	4	9	9	0	6	7	0	0	7	11	5	5	0	1	7	14	0	15	5	1	20	24	38	13	3	9	8	4	6	7	4	3	2	0	126	164	126	164	17	36	26	11	3	96	88	81	66	26	27	6	14	57	26	30	16	3	5	31	27	6	23	33	4	2	40	158	62	67	7	40	158	62	67	7	109	97	123	101	109	97	123	101	43	52	79	43	52	79	57	72	54	18	57	72	54	18	194	163	75	46	6	47	30	18	18	35	34	24	5	6	2	44	55	27	16	8	82	138	24	94	80	58	31	22	22	13	9	7	5	5	4	12	19	6	1	2	20	12	8	3	4	0	16	16	19	9	0	1	13	15	3	4	0	4	6	5	0	1	0	0	0	4	6	4	0	11	2	0	6	0	4	41	43	68	62	21	8	5	3	2	2	1	49	48	26	16	20	2	5	3	6	4	17	9	11	12	7	64	28	28	18	11	6	7	3	5	2	51	28	23	5	3	4	0	2	1	3	20	21	18	0	17	27	5	2	2	2	2	14	36	10	21	0	26	27	19	5	12	21	9	12	9	1	9	6	10	23	9	6	6	5	0	2	13	6	1	11	7	81	33	21	17	8	13	5	2	13	4	1	13	19	9	3	7	2	12	3	57	45	10	20	67	28	18	15	4	123	22	8	12	43	20	13	5	20	26	4	16	23	17	6	0	6	9	7	10	7	4	4	3	22	6	5	3	50	53	52	49	69	11	6	3	63	41	48	20	18	7	6	21	9	27	15	7	7	4	5	2	12	21	6	14	19	6	14	17	10	14	3	7	3	99	99	90	60	69	16	9	2	26	41	25	4	1	27	14	19	17	1	13	8	5	6	6	3	12	11	5	3	14	4	2	2	0	73	69	92	118	48	55	29	18	20	4	4	7	4	6	4	10	2	13	4	3	12	12	8	4	7	59	51	40	57	14	7	12	6	1	1	5	2	43	25	17	29	21	11	9	9	7	7	34	36	4	46	11	10	4	9	9	1	40	33	36	32	8	7	7	10	85	77	27	39	36	22	11	16	3	49	10	17	9	39	7	4	41	9	32	25	22	5	7	41	16	25	15	14	19	5	6	2	6	4	1	9	0	1	0	14	6	8	2	0	0	14	4	3	3	3	31	7	4	3	12	5	7	12	1	11	4	0	2	5	1	0	5	1
AT4G03100	22	4	3	0	0	0	1	22	9	0	1	0	6	7	9	3	0	14	3	20	38	8	4	1	0	1	2	0	8	5	0	0	3	6	5	5	11	4	1	26	9	7	9	24	1	4	0	2	1	5	0	0	9	11	0	2	4	7	4	5	3	0	19	10	5	3	8	0	0	4	15	28	12	4	4	4	0	3	0	0	13	17	1	2	0	3	23	17	0	0	1	0	0	0	1	1	2	0	0	1	2	1	3	2	1	3	3	0	0	0	0	6	1	0	1	2	0	0	1	3	4	5	0	6	2	0	1	2	0	0	1	2	0	12	4	0	1	2	1	6	5	3	5	8	0	1	3	3	4	2	0	0	3	2	0	5	2	3	11	11	23	13	0	0	4	0	3	1	2	0	5	0	73	49	73	49	3	13	15	2	1	54	34	50	64	6	8	3	3	41	37	59	24	12	4	15	6	0	5	10	1	2	18	51	17	20	1	18	51	17	20	1	71	61	42	57	71	61	42	57	46	36	45	46	36	45	20	24	12	21	20	24	12	21	202	100	42	16	7	20	23	10	7	21	9	6	4	1	1	13	15	16	7	3	16	18	3	9	9	8	2	2	21	0	7	1	1	0	0	10	5	3	1	0	2	3	2	0	2	0	1	3	1	1	0	0	3	5	1	2	0	1	1	1	0	0	0	0	0	0	0	1	0	1	1	1	1	0	0	12	9	13	11	13	1	3	0	0	1	0	1	5	1	1	2	12	2	1	0	0	2	4	0	3	1	9	9	1	1	1	0	1	5	0	0	5	6	1	1	0	0	2	0	0	0	9	1	2	0	7	3	3	8	1	1	0	4	4	0	0	0	8	19	13	8	14	6	9	6	3	0	2	2	8	15	6	1	1	1	1	4	2	1	0	0	0	6	8	3	1	2	1	0	0	2	1	0	3	4	1	0	0	0	0	0	11	10	1	6	16	3	1	1	0	36	9	6	3	37	28	13	7	1	8	1	1	2	2	3	0	4	1	3	3	0	1	4	0	8	0	1	1	9	14	11	12	13	4	0	0	5	6	7	1	0	2	2	13	4	16	2	1	2	0	0	1	3	9	3	1	1	0	5	4	2	4	3	1	0	1	10	1	1	26	4	1	0	5	6	8	0	2	2	0	4	7	4	0	3	3	0	2	0	0	2	1	6	9	0	1	1	0	39	11	5	13	15	85	2	5	5	2	3	5	3	1	2	4	7	3	1	2	4	3	1	1	0	17	12	9	23	4	2	2	2	0	2	0	1	14	4	6	8	6	5	1	2	1	1	10	5	2	22	0	0	0	0	0	0	12	6	8	5	1	0	1	1	240	213	123	129	59	14	16	14	18	4	9	5	2	15	2	1	6	3	2	9	6	4	0	12	1	3	1	0	2	0	0	0	1	0	0	0	0	0	0	7	1	3	0	1	0	4	0	0	0	0	7	3	5	0	0	2	2	7	8	3	2	0	0	2	0	0	4	2
AT4G03110	66	15	5	7	2	0	0	34	18	0	1	1	28	25	26	10	5	22	11	13	38	5	49	26	10	17	11	28	14	17	1	1	2	2	129	104	150	60	8	31	10	12	209	122	27	28	15	9	19	3	37	23	5	29	5	9	142	62	90	87	64	4	36	43	29	48	15	4	70	82	44	60	40	23	35	194	117	27	33	10	13	12	7	15	13	42	25	12	24	42	11	6	1	0	85	61	77	24	1	145	151	28	56	23	39	7	6	7	5	0	75	118	54	6	118	63	1	1	51	13	13	22	37	11	21	0	44	64	11	28	36	22	7	77	58	16	13	19	33	50	17	8	60	76	3	6	46	70	24	6	8	0	51	53	2	52	31	34	80	98	195	132	3	14	54	4	15	42	36	44	29	9	115	90	115	90	15	28	20	16	4	64	60	61	61	23	15	5	10	30	16	24	6	0	1	28	19	2	3	25	8	0	50	179	76	88	17	50	179	76	88	17	73	71	59	86	73	71	59	86	35	43	33	35	43	33	79	75	31	18	79	75	31	18	97	136	51	25	9	33	23	54	19	56	126	39	13	15	1	30	57	26	6	4	50	57	7	299	253	125	100	79	57	35	36	28	6	13	5	44	64	14	6	4	37	56	33	6	6	0	23	18	44	17	1	0	15	48	29	7	4	23	29	20	80	10	0	0	1	111	212	407	19	36	20	9	22	30	9	118	147	193	206	29	22	33	15	7	11	3	168	81	62	49	32	11	17	29	10	6	670	162	277	120	247	229	111	97	67	46	35	29	16	12	3	170	115	55	10	7	8	9	6	3	4	196	124	83	6	50	101	26	17	16	3	2	72	98	27	39	4	53	63	35	24	28	61	33	63	50	12	57	19	44	84	49	36	23	61	29	22	12	30	4	39	20	285	145	131	86	25	22	15	12	62	26	30	68	47	10	7	40	19	35	14	214	137	81	40	279	105	62	51	5	493	100	39	30	153	64	21	29	75	115	23	45	58	40	11	0	31	18	27	26	70	18	8	5	56	34	19	11	73	113	55	45	195	28	4	8	33	46	26	14	67	18	3	32	17	73	12	18	6	3	6	1	33	56	10	35	53	9	14	42	15	63	1	8	7	10	56	13	6	33	32	4	4	21	58	43	6	1	46	64	87	54	12	21	9	36	5	4	7	35	44	12	6	140	272	125	62	8	178	296	327	203	194	243	100	15	41	24	9	20	9	14	15	30	13	23	5	17	31	8	15	9	13	125	137	71	275	38	15	18	22	8	13	7	3	181	62	90	50	33	29	23	16	24	9	69	66	27	138	15	13	8	15	22	0	141	131	137	91	71	49	31	30	303	282	149	164	80	17	38	14	16	68	18	14	16	104	7	7	95	34	113	90	59	14	11	150	127	126	44	43	70	4	16	14	15	27	3	11	0	10	3	28	6	18	4	11	0	24	15	4	3	6	142	29	13	8	68	6	31	14	8	25	13	0	4	11	3	2	20	2
AT4G03115	17	1	0	3	1	0	0	6	4	1	0	1	6	3	4	0	0	4	1	4	5	0	1	2	4	0	0	0	1	2	0	0	10	1	21	14	29	5	3	7	1	3	27	15	2	6	9	5	6	2	5	6	2	4	1	2	24	10	19	13	7	0	13	9	9	9	8	2	11	6	11	16	8	10	6	32	26	12	6	3	4	4	4	1	5	5	2	5	4	3	4	0	1	1	14	11	12	9	1	21	23	7	10	4	10	2	1	1	0	0	17	20	10	0	28	21	0	0	10	7	2	9	15	8	2	0	11	22	1	9	7	8	2	22	14	3	3	2	6	5	3	3	8	18	2	0	11	18	4	2	2	0	12	8	1	13	4	5	18	17	42	23	0	6	11	0	5	13	9	12	7	4	30	31	30	31	5	16	12	9	1	17	21	21	12	7	3	4	1	11	5	4	2	0	1	12	5	1	3	7	1	0	14	61	29	25	4	14	61	29	25	4	21	22	21	17	21	22	21	17	12	11	14	12	11	14	27	22	15	4	27	22	15	4	20	29	9	10	2	9	11	16	6	13	19	10	4	0	0	19	11	2	3	1	11	16	6	66	54	49	27	20	16	9	5	5	3	2	4	12	15	12	2	1	10	14	5	2	1	0	10	12	8	6	0	0	10	11	8	1	1	7	5	2	4	0	1	1	0	24	50	63	5	9	2	0	0	2	2	40	44	41	57	7	6	7	9	4	1	0	49	23	12	13	4	3	7	3	0	2	63	21	38	19	29	38	23	24	17	7	9	6	3	4	3	33	23	17	3	4	0	1	0	3	0	33	28	14	1	18	24	6	3	1	1	2	14	29	5	3	0	14	14	3	10	2	8	3	11	8	2	7	5	14	16	6	6	6	12	2	2	2	6	2	5	6	74	39	35	18	8	8	2	1	26	3	3	17	12	6	5	7	4	12	4	61	54	21	10	75	30	20	17	3	124	24	4	10	34	11	2	6	19	18	10	12	20	16	4	0	12	11	7	4	12	4	0	1	31	5	5	3	67	37	75	68	47	17	6	2	39	17	18	12	15	4	1	18	22	15	24	7	11	5	2	0	22	28	22	17	31	3	15	27	11	11	6	6	0	22	28	12	13	2	7	3	5	38	25	10	0	2	16	12	13	13	6	10	10	13	7	7	1	7	18	3	4	22	6	4	0	0	40	34	25	34	28	29	27	8	6	3	5	10	10	3	3	18	1	6	4	4	5	6	7	4	4	37	36	38	58	13	10	7	3	4	3	2	0	40	26	24	44	19	14	12	3	12	10	71	43	34	38	18	12	4	12	11	1	35	30	30	31	20	9	12	12	38	53	16	25	11	8	4	8	3	75	40	36	33	39	6	10	34	18	19	19	17	2	2	55	26	50	16	11	22	3	3	2	9	8	1	6	3	1	0	8	4	4	0	0	0	5	2	3	1	0	31	7	6	5	12	4	4	5	4	10	3	0	4	4	0	0	8	0
AT4G03120	11	1	1	2	0	0	0	7	3	0	0	0	16	3	22	2	0	6	2	5	17	1	1	1	2	1	2	4	6	3	3	0	3	7	3	9	14	2	2	13	8	4	22	15	2	2	5	4	1	3	3	2	2	0	1	0	7	7	10	5	6	1	12	1	6	4	10	2	3	4	16	20	5	5	5	16	7	3	7	0	6	7	2	6	3	6	1	0	2	2	2	1	1	1	8	6	8	1	0	11	14	1	12	2	3	5	1	1	1	0	9	9	7	0	13	7	0	0	3	3	1	4	5	5	2	0	4	12	0	6	5	2	0	23	5	1	0	4	8	8	3	4	5	12	0	0	1	5	0	0	1	0	1	7	0	9	2	5	12	16	28	18	1	1	6	0	2	4	3	3	1	0	152	77	152	77	16	42	33	8	3	107	70	82	74	16	16	14	15	28	12	25	7	5	1	42	19	0	16	33	5	4	51	150	28	70	13	51	150	28	70	13	108	125	73	82	108	125	73	82	70	87	58	70	87	58	74	60	22	20	74	60	22	20	231	169	66	54	19	51	55	19	16	51	37	20	8	5	1	24	64	30	21	9	26	51	8	21	30	8	14	5	6	3	5	2	3	2	0	9	15	6	2	4	6	3	1	0	0	0	2	5	4	1	0	1	1	5	10	1	0	5	0	8	3	1	0	1	1	3	5	4	2	1	3	0	3	4	0	13	9	14	9	3	1	1	2	1	0	1	19	10	4	3	2	0	0	4	1	0	7	7	1	12	10	11	15	4	6	2	3	2	2	0	0	20	13	3	0	1	0	0	0	0	0	13	3	2	0	3	14	1	1	1	2	0	9	14	4	4	0	12	7	11	1	43	5	8	7	7	3	6	1	7	16	5	2	1	2	1	1	4	0	0	4	1	24	14	7	8	1	3	2	2	7	1	1	1	6	0	0	2	0	3	1	16	16	5	9	29	11	6	6	1	49	15	7	8	14	3	3	2	8	7	2	6	12	4	2	1	5	5	5	2	3	1	6	0	8	5	1	1	27	16	26	13	22	9	1	0	14	10	10	5	4	0	7	12	3	8	6	6	9	1	1	0	4	9	3	5	7	2	7	7	3	5	1	1	0	7	9	13	6	4	4	1	0	11	18	1	5	0	11	9	3	7	2	5	5	7	2	1	1	7	11	4	3	11	1	2	0	0	18	14	22	22	7	14	3	3	5	1	4	4	3	0	2	9	2	5	1	3	4	11	5	0	1	36	35	29	31	10	4	6	10	8	6	2	3	13	8	8	8	5	6	5	6	1	4	20	13	4	10	6	3	3	3	3	0	20	10	8	8	8	5	3	6	13	21	12	20	7	6	3	1	2	32	8	6	3	12	2	2	12	7	9	7	7	3	2	8	5	12	6	4	7	3	5	4	2	7	2	5	1	1	0	11	4	5	2	1	0	10	3	0	0	1	8	4	1	1	5	2	7	7	7	10	5	0	4	3	2	0	6	2
AT4G03130	0	0	0	0	1	0	0	1	0	0	0	0	0	0	0	0	0	2	0	1	1	1	1	0	0	1	0	0	0	0	0	0	1	2	1	1	1	0	0	4	0	0	2	0	0	1	1	0	0	0	0	0	0	0	0	0	0	1	0	1	0	0	0	0	0	1	0	0	1	0	0	0	0	0	0	2	0	0	0	1	0	0	2	0	0	0	2	3	0	0	0	0	0	0	0	0	0	0	0	0	2	0	1	1	1	0	1	1	0	0	0	1	0	0	0	0	0	0	0	0	0	1	1	1	0	0	0	1	0	1	0	0	0	0	2	1	0	0	0	0	1	0	1	0	0	0	0	2	0	0	0	0	0	1	0	0	0	0	0	0	0	0	0	0	0	0	0	1	0	1	1	0	8	12	8	12	1	2	2	1	1	10	11	6	10	6	1	1	1	11	6	3	1	0	0	9	1	0	1	1	1	0	2	7	8	4	2	2	7	8	4	2	3	6	9	4	3	6	9	4	5	2	8	5	2	8	6	12	7	3	6	12	7	3	28	12	13	7	1	1	5	2	2	3	2	3	1	2	1	1	7	3	2	1	9	17	3	5	1	3	3	1	0	0	0	0	1	0	0	1	0	0	1	0	0	0	0	0	1	0	1	0	2	0	0	0	0	0	0	0	0	0	0	0	0	0	0	0	0	0	0	0	0	0	0	0	0	0	0	1	1	0	2	1	0	1	2	0	0	0	2	2	2	0	2	1	0	0	0	0	1	1	0	0	1	3	1	1	0	0	0	0	0	0	0	1	2	1	0	0	0	0	0	0	0	1	0	0	0	1	1	0	0	0	1	0	1	0	0	0	0	1	3	2	0	0	1	2	1	1	0	0	1	0	2	1	0	0	1	0	1	2	0	0	0	0	2	2	1	0	1	0	1	0	1	0	0	2	0	0	1	1	0	0	0	4	0	0	2	3	2	0	0	1	10	1	2	0	6	6	2	2	2	2	0	1	1	0	1	0	1	0	1	2	1	0	1	0	1	0	1	0	8	14	5	7	36	2	3	0	46	13	25	9	14	4	3	5	2	15	4	0	0	1	1	0	2	6	3	3	3	1	1	3	2	7	1	0	0	32	28	32	31	24	21	6	5	9	19	25	1	0	3	1	0	3	2	5	1	5	1	0	1	4	4	3	5	10	3	0	0	0	37	33	85	61	26	78	12	14	40	6	2	1	0	4	1	3	6	0	0	6	6	1	1	4	2	8	7	2	38	6	1	0	3	0	1	2	2	30	10	5	3	3	5	3	2	2	0	6	4	4	30	0	1	2	3	0	0	9	22	6	5	2	1	1	3	104	71	26	63	23	9	13	7	4	6	1	2	3	21	3	3	19	4	8	42	12	1	0	1	0	4	2	3	9	2	0	0	0	0	0	1	0	0	0	0	0	3	0	0	0	0	0	1	0	0	3	0	0	0	1	0	0	0	0	0	0	0	0	0	0	0	1	1
AT4G03140	8	0	0	0	0	0	0	4	0	0	0	0	2	1	3	1	0	1	0	2	2	2	3	3	0	0	2	0	0	0	0	0	0	0	9	6	8	3	0	6	0	0	12	9	1	1	0	0	0	1	0	1	0	0	0	0	9	4	1	1	3	0	4	4	0	2	0	0	1	6	1	4	0	2	5	11	9	3	1	0	0	0	1	0	0	0	1	1	2	2	0	0	0	0	3	3	4	0	0	8	11	3	6	0	5	2	1	0	0	0	1	5	2	0	8	4	0	0	3	1	0	1	5	4	0	0	0	6	1	2	3	0	0	21	9	1	1	1	6	11	7	6	12	12	0	0	7	8	3	0	1	0	13	9	1	8	5	3	10	10	34	20	0	8	7	5	6	3	0	6	5	0	44	33	44	33	14	49	21	14	14	27	16	33	12	10	16	3	6	5	7	7	1	0	0	7	2	0	24	10	3	1	34	131	91	340	42	34	131	91	340	42	23	38	28	23	23	38	28	23	42	42	63	42	42	63	21	8	7	1	21	8	7	1	125	193	17	30	2	18	17	9	14	20	10	3	3	4	0	14	38	8	9	1	19	39	8	4	3	4	3	1	0	0	1	1	0	0	1	0	2	1	0	0	0	1	1	0	0	0	2	2	2	0	0	0	1	1	5	1	0	0	0	0	1	0	0	0	0	0	0	2	0	1	0	0	0	0	0	4	3	2	5	0	0	0	1	1	0	0	5	0	5	0	4	0	0	1	0	0	9	0	0	0	0	2	2	1	1	1	0	0	0	0	0	1	1	1	0	1	1	0	0	0	0	6	3	7	0	1	3	1	3	0	0	0	1	2	2	0	0	0	2	2	1	2	5	1	2	5	1	1	2	2	6	4	2	2	2	0	1	1	4	0	7	2	6	6	1	2	0	3	1	0	4	1	0	1	2	2	0	3	1	4	0	8	8	4	1	12	3	3	0	0	18	8	2	0	6	0	1	1	4	1	1	4	3	1	2	0	3	1	0	3	2	0	0	0	0	1	1	0	0	3	3	1	1	1	0	2	3	2	4	2	2	1	0	1	0	0	0	2	0	1	0	0	5	0	2	0	1	0	0	1	1	0	1	1	0	1	1	0	6	0	1	1	0	0	1	0	0	0	6	5	8	4	1	2	0	1	0	0	0	0	1	0	0	2	0	0	0	0	2	0	3	0	1	1	1	2	2	1	1	3	6	1	0	1	0	0	0	3	0	0	0	0	0	5	4	3	3	3	0	1	1	0	0	0	0	7	5	2	0	0	0	0	0	2	0	3	8	1	2	0	0	0	0	0	1	12	5	3	4	1	0	1	3	1	4	3	0	2	0	0	0	1	4	0	2	0	2	0	0	1	0	3	0	0	0	0	2	0	1	1	0	1	0	0	0	0	1	0	2	0	0	0	6	2	1	0	0	0	7	0	2	0	0	1	3	3	0	4	2	0	3	6	1	0	0	2	0	0	0	1	1
AT4G04435	24	5	0	1	4	0	0	6	4	1	0	0	6	4	3	0	1	5	2	4	6	1	5	5	4	4	0	0	2	5	0	0	0	1	50	36	44	13	4	6	5	1	47	33	7	7	2	2	2	2	5	10	2	11	1	2	46	17	9	26	7	0	7	15	11	19	6	0	7	21	7	6	5	7	8	89	50	17	6	2	4	5	2	7	6	13	11	4	2	9	2	4	3	1	16	28	34	5	1	96	74	12	19	13	22	2	6	2	4	0	17	58	7	2	51	27	2	1	27	7	4	8	16	5	4	0	11	30	1	9	21	10	2	5	5	0	2	2	1	2	2	4	5	2	0	0	8	6	2	0	1	0	7	12	0	7	2	3	8	8	19	6	0	3	4	0	1	3	1	6	4	1	24	22	24	22	4	5	2	0	0	13	14	18	18	4	3	1	5	7	2	6	1	0	0	6	5	2	2	5	1	1	10	17	19	14	2	10	17	19	14	2	20	18	35	26	20	18	35	26	2	5	7	2	5	7	10	14	9	4	10	14	9	4	20	19	6	7	0	7	4	9	0	8	7	4	2	1	0	3	7	5	2	2	9	25	7	67	94	33	34	35	19	7	14	4	2	6	6	14	17	7	0	2	10	20	7	2	3	1	4	9	10	3	0	0	13	9	0	4	0	2	5	1	2	0	0	0	0	1	0	3	2	6	1	1	2	2	4	33	49	40	67	3	3	5	4	1	1	1	85	21	20	16	10	8	9	7	2	3	4	3	5	9	3	80	27	18	30	15	10	5	4	2	2	38	11	15	2	2	1	1	2	2	0	25	7	6	0	12	31	5	4	3	0	0	30	31	7	11	2	7	19	13	6	1	15	10	19	6	0	20	3	4	11	11	6	6	4	1	0	7	3	1	7	4	108	31	17	25	7	7	6	2	11	0	2	23	8	6	5	10	5	9	1	92	77	21	21	110	16	11	7	1	156	33	6	3	46	27	6	9	51	31	11	21	27	13	3	0	15	5	8	7	8	0	2	2	19	23	4	1	20	16	5	4	11	3	1	1	7	5	6	2	2	1	0	6	2	7	0	3	1	0	1	1	2	6	1	0	3	3	1	5	5	7	0	0	2	4	6	1	1	3	2	0	0	6	15	0	0	0	10	7	6	1	1	3	3	5	3	2	0	5	2	0	0	4	1	1	0	3	7	10	14	10	7	7	5	5	2	0	1	4	2	2	1	2	4	1	1	2	4	3	0	0	0	16	13	11	16	2	2	1	0	1	0	0	1	10	10	10	9	9	3	4	0	1	4	9	6	7	7	2	1	0	3	0	0	7	11	11	9	3	3	2	2	10	11	3	4	6	1	1	2	1	15	6	7	3	6	2	4	13	1	6	2	1	0	2	12	1	1	4	1	3	0	1	0	1	0	2	2	1	0	0	2	0	3	6	2	0	11	0	0	2	0	17	5	0	3	2	3	3	4	0	2	2	0	1	1	3	0	4	2
AT4G03150	6	2	2	0	1	0	0	4	3	0	0	0	5	4	8	2	3	2	1	2	8	0	2	3	0	0	5	1	8	3	1	1	1	0	22	16	29	6	2	9	2	6	31	30	5	3	2	0	5	0	1	2	1	4	0	3	29	7	6	19	7	1	26	10	5	7	5	1	9	6	17	41	16	2	12	35	32	9	3	1	7	2	1	2	4	3	5	3	2	4	1	1	0	0	13	8	14	3	0	21	37	9	17	6	15	0	2	2	0	0	11	24	4	1	33	15	1	0	17	8	3	6	12	4	2	0	13	14	0	3	11	2	3	48	25	1	4	5	19	23	3	8	24	26	1	1	7	19	7	1	0	0	6	15	0	19	2	5	44	35	76	80	0	3	11	0	7	11	0	3	6	1	104	72	104	72	2	20	9	2	0	86	67	68	66	16	25	5	15	18	4	17	4	3	3	6	15	4	5	19	2	3	36	72	30	24	4	36	72	30	24	4	122	64	88	74	122	64	88	74	17	27	25	17	27	25	46	38	19	12	46	38	19	12	19	46	8	5	1	34	34	14	7	27	21	18	9	5	1	19	27	9	4	5	39	45	9	41	39	10	17	11	6	7	2	0	1	0	0	16	9	4	0	0	4	13	6	0	0	0	4	4	8	1	0	0	1	7	0	0	0	1	1	2	2	0	0	0	0	2	2	0	1	2	1	0	5	1	1	16	25	24	30	2	3	4	5	0	1	0	34	15	5	10	1	3	3	1	2	5	4	6	2	4	1	27	6	12	7	4	3	7	3	1	0	28	4	1	1	1	2	1	1	0	0	19	6	2	0	11	14	3	0	3	0	0	11	17	2	2	0	6	9	1	2	1	13	7	12	7	2	11	3	25	35	17	1	2	5	1	2	1	1	0	3	2	41	9	10	16	3	2	2	1	5	1	3	4	6	6	1	4	4	4	0	40	42	13	11	47	8	7	6	0	103	24	7	16	17	11	1	2	17	13	5	7	13	7	0	0	5	4	7	5	6	1	3	1	7	6	3	2	10	5	9	9	7	1	2	0	4	1	2	1	1	0	2	2	2	6	1	2	2	0	0	0	3	8	2	3	4	0	3	7	2	2	1	0	0	3	3	2	1	2	0	0	0	3	7	1	0	0	10	7	4	1	2	0	3	1	0	1	0	1	3	0	3	7	1	0	1	0	10	6	6	6	8	5	7	1	0	1	1	2	3	0	1	1	0	3	0	4	2	0	2	2	1	18	21	9	18	7	3	10	2	4	2	0	0	11	7	4	7	1	1	1	3	0	1	10	7	4	6	0	3	0	2	2	0	8	11	11	7	3	2	1	3	14	14	3	8	2	1	0	3	0	8	2	7	1	0	1	0	11	2	4	2	2	1	0	6	0	5	1	0	2	1	1	0	2	3	1	2	0	0	0	5	0	5	2	0	0	1	3	0	1	1	8	2	3	1	4	1	1	7	2	4	2	0	2	0	0	0	4	1
AT4G03180	87	14	10	8	2	1	0	42	16	3	0	1	22	15	15	5	2	20	13	14	28	10	27	19	20	18	7	4	6	25	5	0	23	18	74	37	65	18	3	19	5	9	102	60	13	18	14	11	11	7	6	13	2	7	6	6	54	33	32	33	20	4	24	17	28	24	11	3	20	35	18	30	17	16	23	130	90	24	20	2	9	20	21	16	25	32	22	17	17	16	17	11	2	2	41	59	48	23	3	100	128	11	51	31	39	14	18	9	8	0	85	119	32	2	71	66	0	0	30	15	13	30	43	13	11	0	29	63	3	42	26	19	9	35	22	14	4	5	16	19	9	7	16	31	1	1	15	26	13	2	2	1	17	17	0	21	6	12	38	31	57	38	4	8	15	0	13	17	2	6	8	1	231	205	231	205	34	93	77	16	10	217	145	186	136	56	38	16	53	58	38	52	16	3	4	96	59	7	36	62	14	0	94	316	97	162	20	94	316	97	162	20	171	158	171	173	171	158	171	173	101	112	199	101	112	199	135	141	76	38	135	141	76	38	466	380	186	127	27	75	78	29	16	80	80	64	26	10	6	68	103	69	28	23	108	138	32	284	209	121	87	51	39	47	33	12	13	16	8	24	56	15	4	2	36	46	33	7	4	0	30	58	46	31	2	0	28	52	14	8	0	15	14	11	6	4	1	1	0	15	20	23	4	28	4	1	20	5	8	100	122	176	150	27	20	25	20	17	8	0	153	93	78	36	50	17	11	21	12	10	70	27	24	65	24	195	87	70	49	35	18	28	18	7	7	149	87	79	14	13	3	11	8	3	0	98	55	48	3	45	76	16	16	8	2	0	64	126	32	32	6	68	72	46	29	32	25	13	41	12	8	42	17	11	25	20	16	12	15	4	6	16	9	8	10	8	201	83	43	38	11	11	12	3	34	12	6	33	31	7	13	24	12	31	6	142	118	39	35	207	71	69	37	11	381	49	14	15	121	41	21	15	62	75	25	33	42	30	12	0	38	24	26	18	34	10	9	4	38	16	13	8	204	142	168	123	124	40	28	6	60	62	39	27	25	10	7	54	39	45	34	30	28	11	7	6	48	100	343	30	61	18	29	56	34	32	11	20	11	46	67	63	19	31	27	33	8	65	81	34	11	2	57	48	22	41	16	36	38	23	14	7	5	28	57	7	4	60	8	8	1	1	162	120	135	143	69	76	41	19	41	21	10	38	14	6	4	29	17	47	20	11	24	15	12	12	17	149	147	101	149	49	35	31	22	11	13	13	8	98	61	57	65	32	29	36	39	16	25	1408	542	858	399	250	144	25	146	123	34	109	77	64	63	62	30	29	24	100	144	44	77	45	14	10	9	14	163	139	71	57	80	30	17	88	32	57	51	40	14	17	85	40	72	10	14	24	4	23	27	12	20	2	28	5	1	1	34	17	25	10	19	0	48	29	25	8	27	547	81	103	153	34	39	48	31	21	48	38	0	20	75	15	3	48	10
AT4G03190	46	4	7	1	1	0	3	38	14	0	1	0	42	23	28	7	1	20	6	19	50	9	7	5	19	10	7	6	20	13	2	1	0	2	4	10	34	3	0	35	5	13	51	39	26	16	1	5	2	5	4	3	6	3	1	4	17	16	25	15	21	1	31	17	34	25	22	11	9	26	16	34	12	9	6	37	12	4	10	6	11	30	2	5	22	24	10	6	4	4	2	1	0	0	38	26	22	6	4	7	15	0	22	38	12	21	6	12	11	0	21	35	9	1	13	13	0	0	13	14	11	35	10	9	8	0	25	38	2	4	3	3	2	70	43	43	15	21	27	20	12	5	26	38	0	2	19	29	7	0	2	1	20	31	0	39	25	34	48	55	109	59	3	9	25	3	5	16	5	9	20	4	105	46	105	46	70	99	139	33	28	105	17	32	28	25	13	12	14	93	49	14	2	5	2	71	21	3	8	36	4	1	120	461	142	383	39	120	461	142	383	39	38	114	32	54	38	114	32	54	139	154	175	139	154	175	78	93	36	10	78	93	36	10	460	512	98	209	16	55	44	14	20	115	202	89	46	7	19	39	156	19	14	12	18	23	5	80	59	54	37	27	14	16	19	9	3	8	6	26	22	22	3	2	13	17	5	5	1	0	10	11	12	2	0	0	10	18	4	1	0	4	8	5	1	0	0	0	0	4	1	2	1	9	1	3	5	1	2	44	41	37	84	12	7	7	7	2	4	2	49	33	17	14	32	7	5	11	1	15	15	8	11	23	5	92	15	110	15	27	11	15	6	2	3	48	25	8	2	6	2	2	0	0	0	60	16	96	1	14	32	4	5	5	1	7	18	18	9	2	0	45	26	30	10	53	56	40	23	16	8	29	26	28	70	42	26	10	13	6	4	17	36	18	25	19	127	86	55	100	14	12	3	6	16	1	2	19	19	4	5	12	12	18	5	71	40	48	31	89	32	23	16	5	240	44	24	19	75	26	13	19	32	41	8	20	25	14	9	0	11	13	9	36	77	35	7	4	33	9	5	8	12	16	11	14	5	3	0	0	0	6	3	1	1	1	1	8	12	3	4	2	0	1	0	0	47	31	11	16	16	5	2	8	3	1	0	1	1	2	2	1	1	1	1	1	0	7	10	2	0	1	8	4	3	4	4	6	3	4	0	0	0	6	7	0	0	12	2	2	0	1	12	5	9	2	8	1	1	1	1	1	11	8	3	2	3	6	3	5	0	0	1	1	3	0	0	25	30	20	12	10	5	5	7	2	1	3	1	14	21	9	9	5	11	14	1	3	3	7	22	3	4	6	5	0	2	3	0	22	11	6	4	5	3	4	2	2	6	2	2	8	0	1	1	0	14	1	4	5	1	0	1	13	2	0	2	7	0	0	16	16	16	29	0	4	2	27	7	37	12	3	12	4	2	0	66	23	27	8	4	0	77	14	14	15	3	34	49	18	4	12	14	7	39	18	50	2	1	14	6	6	2	28	16
AT4G03200	45	6	6	11	4	1	0	30	16	0	3	2	20	14	14	3	0	15	4	15	28	7	23	11	14	10	6	1	9	8	0	0	3	3	116	80	113	32	9	37	8	4	120	92	9	16	11	4	9	4	8	15	5	8	4	7	113	33	44	57	35	0	44	33	13	30	23	1	34	51	26	46	19	21	29	232	163	58	30	4	16	16	13	14	32	37	27	21	11	25	22	10	3	2	86	61	85	25	3	201	249	47	57	32	51	14	17	9	3	0	88	150	48	4	148	113	5	1	60	20	13	33	59	16	25	0	60	77	6	41	57	40	14	33	29	7	12	6	13	20	5	10	23	35	2	3	28	37	9	2	1	0	19	25	0	27	14	20	29	33	86	47	2	19	31	3	9	20	8	19	11	1	56	67	56	67	10	24	31	10	8	50	38	52	37	16	11	7	21	26	8	16	3	3	0	30	21	11	6	14	4	1	31	89	53	79	10	31	89	53	79	10	48	43	56	46	48	43	56	46	18	37	24	18	37	24	39	46	11	12	39	46	11	12	87	80	32	28	1	27	16	26	12	27	35	26	14	5	0	18	21	14	6	3	36	63	9	288	268	137	108	95	46	34	31	17	13	14	7	34	55	19	5	2	43	48	39	4	3	3	30	33	45	22	3	0	32	42	5	18	1	22	20	25	14	7	7	1	1	31	85	70	4	26	12	2	17	10	13	148	148	201	190	17	37	23	16	7	7	1	203	106	75	63	38	24	9	15	7	7	142	48	69	51	106	208	77	79	44	45	28	24	13	7	7	151	96	61	11	11	9	14	3	6	3	113	69	61	2	70	110	26	12	17	4	6	81	150	27	37	8	56	64	34	19	10	24	11	38	37	5	43	8	28	52	26	21	15	36	9	9	13	17	6	15	13	214	86	60	51	19	21	15	6	42	11	11	40	33	10	3	25	4	28	8	167	131	46	37	209	85	63	41	6	372	78	21	18	103	37	11	22	60	68	15	45	51	26	14	0	34	24	18	26	39	13	4	2	40	11	12	13	113	70	96	80	67	14	18	3	63	39	57	15	12	8	2	39	23	24	23	14	13	5	7	1	20	57	29	19	25	8	12	36	18	15	11	12	4	18	50	11	18	5	8	1	1	26	44	11	4	0	54	57	37	47	12	17	10	17	6	4	2	11	28	2	3	46	7	6	3	1	90	59	71	65	31	34	33	23	14	9	6	10	5	1	3	16	5	31	8	6	17	12	5	1	11	70	93	65	83	20	16	13	8	6	8	7	2	73	62	67	35	27	27	21	16	9	22	81	50	43	63	20	22	5	17	14	3	79	60	61	77	33	10	18	42	69	90	23	29	32	17	7	9	3	126	73	42	87	65	9	15	62	15	35	26	27	1	7	98	36	65	21	17	35	12	10	11	8	7	2	8	3	1	1	25	7	11	3	2	0	26	9	1	4	5	44	19	18	7	21	5	12	16	7	22	10	0	5	10	4	0	6	8
AT4G03205	59	14	6	12	2	2	0	37	20	1	1	0	6	16	9	5	2	27	5	19	36	8	29	12	12	13	3	0	4	17	1	1	2	3	22	34	48	15	5	52	14	11	66	88	14	32	13	14	7	7	9	21	14	6	9	12	61	28	36	35	22	0	30	18	32	16	23	5	25	25	20	22	17	56	38	144	78	22	19	4	13	28	11	15	28	32	31	17	14	21	10	5	3	0	42	52	56	25	2	53	80	13	54	46	30	33	8	12	9	0	52	102	28	2	87	33	1	0	52	15	18	44	46	28	21	0	54	52	6	15	20	13	4	25	56	10	6	4	19	15	9	16	12	21	2	0	22	27	8	5	2	0	39	25	0	35	9	23	29	42	87	48	1	11	25	3	10	16	3	19	14	4	157	336	157	336	13	35	41	8	4	119	109	125	111	105	34	7	33	49	20	53	15	10	3	32	36	3	27	52	12	5	99	264	274	100	28	99	264	274	100	28	130	103	253	127	130	103	253	127	26	51	69	26	51	69	104	145	94	21	104	145	94	21	76	110	38	39	4	35	38	21	15	52	69	100	27	18	3	45	75	45	24	10	182	270	58	125	85	78	42	33	30	18	26	7	9	7	6	17	16	20	3	6	12	26	27	0	2	1	20	27	26	9	0	1	14	19	3	3	0	9	7	5	9	1	0	0	0	16	38	29	4	12	2	1	11	6	6	93	63	73	86	15	30	14	14	5	5	2	55	43	24	20	16	10	9	9	7	6	18	17	22	30	10	93	37	39	14	19	6	14	8	5	4	47	22	14	5	7	1	11	1	1	0	43	26	36	1	37	51	9	9	11	3	2	28	54	11	12	1	32	47	20	13	2	49	21	23	25	1	55	13	12	35	31	21	14	21	4	5	10	6	5	19	9	157	56	48	37	6	10	12	3	24	3	5	27	27	8	9	21	10	20	3	164	113	34	36	134	43	35	23	5	260	42	15	8	91	49	23	10	45	53	22	44	37	28	11	0	33	18	17	23	23	8	7	2	40	15	9	5	174	68	94	94	50	42	12	6	28	23	34	10	22	7	1	30	41	28	26	20	19	4	4	2	62	69	27	32	42	8	12	28	11	24	7	17	4	19	36	21	7	11	12	3	0	23	34	11	1	3	32	40	47	32	10	14	25	10	2	6	0	13	27	2	5	23	2	3	3	1	66	39	52	53	40	33	21	18	15	9	27	19	12	8	3	16	5	12	6	2	10	5	4	4	10	56	69	78	79	26	18	19	6	4	7	3	4	61	36	29	66	35	18	18	22	16	13	108	54	36	60	21	20	3	13	11	3	55	57	37	46	35	12	24	13	36	69	19	39	36	10	7	10	4	84	37	45	34	38	7	12	51	18	32	30	14	3	6	31	17	41	11	19	16	9	25	3	21	20	6	15	6	1	1	36	11	16	5	4	0	65	18	9	18	3	102	48	17	10	38	9	22	11	3	19	14	0	16	18	7	4	34	17
AT4G03210	213	39	47	39	10	0	4	134	150	5	4	2	191	129	184	34	16	79	50	209	458	58	34	19	27	31	50	19	85	74	15	1	2	4	27	33	89	14	2	317	103	108	107	139	17	21	17	26	15	92	13	9	34	23	14	26	56	70	40	44	19	0	87	63	40	23	58	5	24	23	66	139	43	51	26	25	25	16	8	1	92	181	18	44	15	13	20	60	7	6	2	2	0	0	18	19	8	14	0	10	34	8	31	23	15	39	14	4	3	0	13	29	14	0	23	11	0	0	61	51	29	70	14	21	15	0	10	16	0	6	6	6	2	84	53	7	4	10	36	29	19	8	34	36	1	0	20	21	6	1	3	0	30	23	0	33	14	24	57	59	114	94	2	20	27	3	11	19	2	14	9	2	1188	1019	1188	1019	50	214	98	29	7	860	752	834	883	137	129	66	86	436	156	224	66	83	25	167	115	17	112	283	37	28	518	1385	587	258	81	518	1385	587	258	81	1005	909	974	872	1005	909	974	872	285	396	311	285	396	311	583	482	380	150	583	482	380	150	590	718	186	106	32	418	282	124	77	407	240	240	59	73	11	347	572	247	133	86	431	560	111	73	66	57	37	25	28	15	14	5	2	4	6	49	30	10	6	5	18	17	18	3	0	0	19	43	20	7	5	0	12	19	11	10	1	6	6	6	7	0	0	0	0	5	1	2	1	13	5	3	4	1	0	52	75	73	89	23	16	7	14	11	6	0	34	38	14	9	6	5	6	6	6	1	13	8	8	29	3	63	14	39	8	8	6	9	6	2	4	36	20	17	0	4	3	6	1	2	2	33	22	8	0	36	59	15	29	6	3	1	18	21	9	9	2	24	68	34	18	57	83	55	36	30	3	71	19	54	167	91	24	22	13	3	9	18	9	3	23	12	90	42	33	33	7	7	3	4	15	0	5	25	18	5	1	19	4	10	6	75	57	22	23	104	27	20	10	3	242	62	25	27	113	53	27	19	19	27	8	24	31	23	27	0	19	9	10	10	18	2	23	3	31	12	4	8	83	38	15	27	11	18	6	20	6	13	9	0	3	2	1	14	3	10	3	12	9	1	2	0	57	41	5	53	5	24	9	16	7	5	3	3	2	2	12	3	0	3	3	0	0	5	16	3	1	0	4	1	8	4	8	7	4	5	19	1	0	6	18	0	0	13	4	3	0	0	32	27	12	8	2	6	5	5	4	2	27	8	3	2	3	1	4	8	1	1	7	3	7	5	1	47	61	44	37	13	7	23	14	1	3	2	2	34	13	16	37	5	23	27	7	5	8	11	25	4	14	1	7	0	1	0	1	27	30	6	4	13	1	1	3	8	28	7	5	11	2	1	1	1	28	4	5	1	9	1	1	27	12	7	8	5	1	5	1	6	20	2	1	4	3	26	6	20	11	2	20	3	1	3	124	35	34	18	16	1	72	21	14	26	11	156	64	27	16	26	38	14	56	32	72	18	1	20	24	11	10	102	37
AT4G03230	104	33	32	13	7	4	3	118	35	5	5	8	14	50	18	6	1	106	67	50	41	26	64	47	48	50	7	14	11	64	2	2	3	21	173	143	216	66	27	56	12	7	305	175	60	80	34	45	35	6	20	30	10	29	9	18	181	67	162	146	110	10	21	49	65	57	18	4	111	107	16	17	34	79	66	356	205	86	98	19	23	24	61	30	88	127	65	28	32	39	60	36	7	0	217	171	186	73	21	303	368	56	137	105	112	55	29	22	26	3	335	439	104	10	279	186	4	1	99	11	34	88	114	63	54	0	103	187	20	77	85	79	19	30	28	19	12	8	14	25	14	5	11	23	3	1	37	46	22	9	6	4	22	36	0	43	17	28	25	47	92	39	0	23	31	5	17	16	22	29	13	3	44	78	44	78	19	31	52	27	9	38	21	29	25	15	8	8	7	38	13	15	12	4	2	33	14	2	9	9	0	0	39	112	74	130	26	39	112	74	130	26	20	44	38	36	20	44	38	36	22	26	67	22	26	67	30	60	26	15	30	60	26	15	120	121	78	64	13	12	19	42	17	27	76	47	13	5	2	32	46	18	4	4	38	54	13	798	562	369	263	204	86	105	80	46	41	30	25	57	139	36	16	13	111	138	99	13	8	1	101	97	171	103	10	3	71	113	46	31	4	41	56	16	21	6	5	2	1	59	86	127	13	75	37	8	46	29	14	314	298	462	464	66	62	62	45	33	17	4	422	260	177	113	110	35	34	42	25	30	72	72	66	140	37	517	248	245	146	102	76	53	44	33	10	434	252	181	12	28	15	29	17	9	8	295	165	131	7	105	219	56	40	42	6	14	168	379	91	112	14	142	144	108	50	15	56	26	71	55	10	64	32	23	37	37	27	22	53	18	24	31	26	9	35	26	400	231	145	150	34	46	22	12	101	24	33	97	88	30	14	55	15	62	35	301	237	64	71	490	175	121	86	23	821	102	26	14	217	90	44	31	110	143	45	69	94	74	30	0	81	66	62	64	77	22	14	13	126	59	30	21	309	157	256	225	153	51	38	16	79	78	51	28	42	19	7	53	64	61	59	44	27	28	15	4	65	110	36	55	67	20	51	79	49	65	24	32	15	64	145	103	31	67	19	18	11	99	129	51	7	2	57	42	88	64	63	50	54	48	33	27	13	72	83	34	11	113	199	53	36	2	195	168	174	148	111	113	55	25	67	26	31	35	16	7	8	29	20	109	62	39	44	14	13	23	14	116	140	148	185	49	40	34	27	13	21	16	7	142	86	107	123	63	65	37	64	38	34	171	143	48	129	31	67	21	42	32	6	121	89	70	76	56	23	35	23	127	226	82	79	69	21	35	25	14	332	238	156	144	157	46	30	128	69	66	117	63	14	26	157	100	152	56	44	93	15	39	7	42	49	28	25	3	1	1	66	11	22	10	9	0	96	37	13	17	9	228	92	23	25	76	46	92	19	8	46	14	0	26	34	13	8	38	23
AT4G03240	23	4	5	12	0	0	1	27	8	1	0	0	13	13	9	5	1	24	13	7	16	5	10	8	19	13	8	5	8	11	1	1	4	4	29	18	32	9	2	6	2	5	54	23	6	11	4	7	3	1	1	8	1	7	4	3	32	16	15	23	13	0	19	9	11	8	4	1	14	11	19	28	14	18	11	92	44	22	15	3	7	3	20	7	13	33	15	9	6	10	7	7	3	2	52	32	39	19	4	71	95	23	42	22	24	17	4	1	7	0	57	92	28	2	59	50	0	0	24	6	5	27	20	13	11	0	24	41	6	28	22	13	6	17	17	6	1	3	9	13	3	6	6	15	1	1	9	12	3	1	3	1	10	12	0	17	4	8	18	32	49	41	1	10	10	0	11	6	12	8	6	4	132	88	132	88	29	58	75	21	10	118	77	105	70	35	24	18	20	52	20	26	4	3	2	59	23	4	22	34	6	3	76	225	87	110	17	76	225	87	110	17	99	115	115	121	99	115	115	121	62	95	91	62	95	91	88	62	42	16	88	62	42	16	257	244	90	89	15	43	40	45	28	48	73	38	19	7	4	35	64	36	15	11	62	73	22	176	109	70	49	35	18	26	19	10	6	2	7	18	32	11	1	3	8	24	8	2	1	2	19	20	25	24	3	0	17	29	25	5	1	18	11	14	12	4	4	0	0	18	37	52	3	11	12	2	4	10	7	63	47	85	84	8	17	20	14	3	2	6	79	47	46	33	26	9	6	11	3	7	145	36	30	28	48	80	28	45	29	20	18	10	14	2	4	83	45	34	6	3	5	4	3	1	0	66	51	34	0	21	45	10	8	5	0	3	26	65	17	22	2	25	34	18	12	19	15	17	28	17	5	18	3	7	18	16	9	9	15	3	7	3	3	6	11	7	111	65	50	29	12	11	4	2	26	4	4	21	21	6	4	11	5	14	8	79	62	15	17	116	44	29	25	5	187	27	10	13	63	26	14	10	27	49	14	19	18	17	6	0	17	20	9	14	22	6	7	1	30	11	6	6	103	69	89	73	68	22	17	5	40	34	27	7	20	9	4	41	35	34	27	19	12	8	7	1	26	40	8	15	17	7	34	31	24	25	9	10	4	27	43	44	19	23	12	3	2	53	62	25	8	3	22	20	14	21	17	16	24	13	17	5	4	23	26	12	2	37	77	10	13	2	77	73	86	72	46	49	29	8	23	8	11	15	9	5	4	19	5	38	25	10	12	3	7	6	8	66	73	63	84	18	19	23	7	4	8	6	3	72	29	44	52	22	25	13	14	8	11	50	60	23	35	8	19	10	13	11	3	70	42	44	36	38	14	13	15	44	97	35	33	36	3	11	9	4	111	62	57	31	55	14	16	57	37	22	47	22	5	5	63	26	59	12	13	16	9	9	1	6	7	4	10	3	2	0	12	6	6	0	1	2	16	9	0	7	3	37	24	9	2	8	9	6	10	5	9	4	0	7	3	4	2	10	2
AT4G03250	32	6	5	7	0	1	0	15	4	1	1	2	2	9	4	7	0	12	8	10	7	3	12	3	6	3	3	3	4	5	2	1	6	3	34	26	27	9	1	7	1	5	37	20	2	6	7	2	4	1	3	4	1	0	1	2	18	10	16	18	6	0	13	5	6	10	7	1	7	15	10	8	1	2	15	87	33	18	8	3	8	11	8	5	9	14	13	8	7	6	9	2	1	0	20	20	28	15	1	62	61	13	33	15	14	7	7	6	1	0	41	52	15	0	57	31	4	1	17	2	5	14	21	2	4	0	21	32	0	9	15	11	1	12	14	3	3	2	5	7	4	0	11	4	0	0	3	5	2	3	1	0	6	13	0	11	5	8	5	12	35	14	2	5	8	2	5	7	5	7	3	3	28	42	28	42	3	10	12	9	1	19	25	30	17	15	8	3	3	11	4	7	4	2	0	14	8	0	12	6	2	1	12	60	27	21	3	12	60	27	21	3	34	29	27	25	34	29	27	25	8	16	24	8	16	24	22	32	7	4	22	32	7	4	42	39	15	17	2	10	7	16	8	6	16	7	4	3	2	8	16	9	4	4	18	34	13	121	101	66	43	30	22	20	16	8	10	4	3	7	23	12	3	1	15	14	13	4	2	0	13	21	20	20	1	0	12	20	5	3	0	7	7	8	6	2	0	0	0	22	27	28	5	12	2	2	9	5	1	72	68	82	95	18	11	9	6	5	3	2	66	50	23	12	19	8	9	7	10	2	36	17	18	34	14	77	30	25	20	14	12	8	9	2	4	72	37	27	4	5	2	8	0	1	1	55	33	19	2	17	43	5	7	9	2	1	36	50	9	16	2	19	21	11	12	4	17	10	18	19	1	18	8	4	14	5	13	6	18	9	4	5	2	1	11	6	77	38	25	22	7	6	7	4	13	7	5	23	16	10	2	12	5	7	2	80	58	23	11	93	25	15	18	5	142	15	7	2	31	19	11	3	19	30	9	14	13	12	6	0	19	12	15	10	14	10	5	2	20	8	8	5	73	35	52	41	45	18	8	2	23	25	22	10	12	8	4	21	20	15	19	15	7	9	4	1	16	21	7	13	25	4	12	14	14	20	6	5	2	20	28	11	14	10	6	4	5	20	44	12	10	4	29	9	11	20	8	8	8	13	7	1	3	19	21	9	2	19	30	9	4	1	44	33	50	38	22	24	11	15	18	8	7	13	6	3	11	10	6	21	8	5	9	6	6	4	13	41	33	39	37	15	8	10	7	6	3	1	1	35	31	20	24	18	14	10	13	5	9	31	37	16	32	12	9	4	12	7	3	44	38	32	35	15	8	6	12	29	58	17	20	17	9	3	5	2	76	39	26	31	28	14	9	31	17	14	23	15	9	5	37	19	32	11	13	11	6	5	4	3	0	0	8	1	0	1	13	2	3	3	0	1	10	2	2	3	0	29	6	2	2	6	4	2	2	3	8	3	0	4	6	3	1	8	4
AT4G03260	87	11	10	5	4	6	1	50	23	2	1	4	45	32	47	11	1	34	15	26	50	12	14	12	14	16	21	10	23	23	0	4	7	16	527	318	541	125	40	113	28	17	538	334	42	68	54	31	47	8	27	44	20	50	12	36	375	165	145	211	108	12	137	132	97	111	75	11	100	169	115	168	90	146	131	659	509	149	98	7	23	49	24	31	59	138	106	53	22	68	37	29	7	0	139	188	289	58	7	759	737	143	177	91	182	35	35	23	13	1	212	403	70	6	444	316	4	8	179	54	35	123	158	62	59	2	133	234	16	141	159	74	26	162	112	16	10	10	76	75	22	17	80	98	6	9	64	97	26	19	8	1	54	49	0	64	17	35	158	130	266	200	2	27	59	3	28	42	16	33	37	4	174	171	174	171	21	64	43	30	3	137	103	127	96	53	29	7	27	50	24	43	12	5	3	54	41	7	30	46	9	2	70	212	93	97	14	70	212	93	97	14	154	132	143	128	154	132	143	128	44	88	93	44	88	93	72	102	51	32	72	102	51	32	230	234	77	58	14	77	73	78	36	55	52	29	12	8	2	37	81	33	22	19	87	130	27	488	561	246	180	137	93	77	61	38	29	28	10	106	120	48	10	4	57	95	37	7	4	2	47	54	77	32	0	1	64	97	35	19	1	59	48	42	34	14	1	1	2	65	131	153	17	54	17	10	37	37	25	204	300	334	343	46	58	52	52	33	19	3	456	175	124	117	58	35	21	34	22	11	302	86	113	114	177	390	163	106	97	59	47	38	30	21	14	345	152	112	16	22	12	23	12	5	3	231	103	76	3	91	176	37	36	31	11	6	137	254	67	79	8	96	122	57	26	25	51	34	64	50	21	47	13	65	116	39	26	22	30	18	8	11	18	3	22	33	293	149	108	67	29	25	14	3	65	22	21	81	88	19	10	46	11	60	28	265	236	71	48	366	148	98	69	14	697	145	50	57	201	71	25	24	118	137	37	70	78	70	21	0	62	45	38	34	40	14	13	5	78	41	17	10	175	168	177	105	134	63	24	6	94	75	91	21	33	18	7	66	43	53	52	31	30	17	8	4	30	53	26	21	33	8	35	66	40	44	19	18	8	66	107	54	53	36	10	7	2	53	76	22	10	1	59	66	20	31	21	41	32	30	11	10	5	23	58	23	6	76	51	21	21	2	144	113	140	160	63	80	72	41	44	17	66	71	55	15	9	38	24	59	26	37	29	17	20	19	28	187	194	129	190	62	38	43	40	14	21	13	8	154	129	90	102	47	41	32	45	27	27	120	108	41	92	24	27	43	13	20	9	145	120	126	138	79	36	32	38	160	211	77	68	64	46	18	18	12	197	71	80	71	103	20	18	113	29	59	46	53	16	11	118	51	107	21	31	52	13	13	20	11	24	3	12	4	6	4	56	20	12	10	18	0	26	12	5	5	9	207	37	15	9	16	22	23	26	15	43	22	2	17	51	13	2	74	9
AT4G03270	5	0	0	2	0	0	1	9	4	0	2	0	4	4	7	0	1	6	2	12	7	1	1	0	1	1	2	1	1	8	0	0	0	0	2	5	8	0	0	15	8	6	22	23	4	6	4	1	2	2	1	3	3	4	1	4	7	3	27	18	13	0	12	7	3	3	8	1	9	8	19	17	9	2	4	5	6	3	6	0	6	14	0	4	2	1	1	7	0	1	3	0	0	0	8	6	10	2	1	3	13	2	3	8	5	5	15	0	0	0	13	15	6	2	5	1	0	0	4	3	8	8	2	4	2	0	1	4	0	5	2	2	2	6	5	0	0	2	8	3	3	0	3	11	1	1	0	2	0	1	0	0	3	3	0	8	0	4	9	8	18	11	0	0	3	0	1	2	1	2	2	0	21	28	21	28	0	4	3	3	0	16	20	13	20	4	5	2	1	5	7	4	1	1	0	3	5	1	2	4	1	1	4	7	3	5	1	4	7	3	5	1	34	21	19	29	34	21	19	29	5	7	16	5	7	16	13	19	29	6	13	19	29	6	26	21	4	5	1	8	9	2	2	8	6	1	1	1	0	9	4	20	2	1	7	6	2	26	14	11	5	6	7	5	4	0	1	0	2	9	7	1	3	1	2	1	2	1	0	0	1	2	3	1	0	0	2	5	22	13	1	3	2	1	2	0	1	0	0	1	0	0	0	1	1	0	3	2	0	18	12	7	13	5	5	3	2	2	1	0	13	7	5	0	3	1	1	0	4	0	1	2	2	5	1	13	5	7	2	2	3	3	3	0	2	15	11	3	0	0	0	2	0	0	0	11	4	5	0	7	11	1	4	2	1	0	5	7	3	2	0	4	11	5	4	3	7	2	4	0	2	5	1	3	7	8	2	0	3	0	0	3	1	0	1	1	45	18	12	3	1	2	2	3	3	1	1	6	4	1	2	2	1	6	0	14	9	3	1	22	5	4	4	1	50	5	0	2	15	5	6	3	2	5	0	4	11	2	1	0	4	4	3	2	4	0	4	0	5	5	0	1	27	20	22	27	91	3	3	2	9	8	5	5	22	1	1	5	2	30	2	1	1	0	2	3	6	23	4	5	2	1	3	6	5	30	2	2	2	17	16	5	3	1	15	2	2	4	20	11	0	0	5	1	2	6	4	1	2	16	2	1	0	4	19	1	4	14	1	2	0	0	49	112	163	78	59	109	38	7	3	10	3	2	2	9	1	12	6	6	1	2	7	2	5	2	2	33	30	21	113	5	1	6	6	2	3	1	1	63	19	9	19	4	3	10	3	1	1	19	8	2	51	5	2	1	7	1	0	17	48	19	10	13	6	3	4	138	77	31	24	24	1	5	10	2	23	19	4	25	41	3	0	21	15	23	24	3	1	2	5	4	6	2	2	15	3	0	0	0	0	0	1	0	0	0	6	0	2	1	3	0	2	0	2	2	0	13	2	1	2	2	2	1	3	4	0	2	0	0	5	1	0	1	0
AT4G03280	294	37	23	15	14	7	4	114	125	8	4	2	315	131	294	45	12	122	48	83	220	35	42	35	19	33	87	42	131	66	4	1	14	13	721	622	882	189	68	264	113	105	941	1012	115	147	114	89	74	40	92	87	55	77	43	90	673	454	356	479	243	17	1842	819	242	246	236	32	236	305	1661	2109	751	242	206	835	612	170	108	15	112	69	27	96	74	111	133	68	43	82	48	30	14	4	208	250	320	113	10	634	748	248	330	169	247	69	51	28	13	0	163	491	180	12	609	307	4	4	578	429	147	284	215	120	80	0	176	257	19	112	131	77	36	665	363	25	10	48	441	480	60	53	601	647	9	9	91	254	58	32	10	4	138	143	0	181	36	119	766	593	1558	1420	4	52	203	9	85	159	27	99	136	9	875	555	875	555	43	130	59	25	5	744	721	572	622	92	100	43	102	122	44	142	20	14	12	66	95	16	67	143	24	15	281	572	245	162	49	281	572	245	162	49	992	655	647	562	992	655	647	562	215	293	202	215	293	202	424	236	148	80	424	236	148	80	177	391	86	68	33	349	264	114	81	208	142	89	54	24	5	165	189	104	86	43	254	336	63	618	715	376	256	223	116	108	99	51	42	41	17	764	259	96	20	15	89	151	71	12	10	3	71	62	119	40	6	0	62	107	22	30	3	22	62	23	29	4	6	1	1	15	11	21	14	48	17	10	72	26	21	409	524	551	625	82	97	78	78	36	27	4	465	217	138	110	79	47	41	40	28	23	94	68	74	151	38	489	189	143	98	63	44	60	41	22	8	391	150	84	13	32	10	14	8	6	4	271	115	78	4	269	454	98	66	49	25	16	178	197	60	44	7	119	259	78	49	17	345	377	159	112	26	185	52	514	1349	372	86	74	113	19	30	58	45	12	94	47	786	314	182	189	42	58	33	13	128	18	35	190	160	28	15	96	36	111	18	761	571	167	165	749	232	123	122	27	2025	902	375	656	427	187	66	72	265	277	83	157	154	95	62	0	164	82	84	82	126	27	19	21	201	79	56	28	170	217	115	127	174	31	18	3	135	93	146	40	54	22	3	142	53	80	48	43	47	17	14	10	46	118	47	44	55	13	47	111	54	78	17	14	6	35	99	34	21	24	24	3	4	36	156	31	4	3	94	114	56	78	38	43	45	40	9	10	9	28	80	20	7	200	20	18	1	1	180	182	165	176	74	115	98	85	30	10	40	64	25	13	12	70	17	47	14	32	37	35	39	24	23	655	571	238	421	131	50	82	110	60	38	37	18	214	242	149	105	85	65	52	42	37	44	153	205	51	123	30	25	20	26	23	9	332	207	193	187	93	44	61	44	189	274	73	54	101	57	14	17	12	183	40	28	26	78	17	11	152	25	84	52	64	14	15	175	63	160	33	38	69	25	52	20	20	23	4	40	6	6	9	230	123	68	47	26	1	104	32	18	16	14	175	94	32	33	38	64	30	252	148	195	60	6	23	34	37	6	64	45
AT4G04475	7	21	7	5	3	1	0	56	4	3	2	0	1	10	8	4	0	25	5	13	21	14	23	17	45	21	1	1	2	21	1	0	1	6	42	56	93	15	8	18	6	1	147	67	14	20	10	33	18	3	6	14	5	10	1	3	52	10	39	42	19	5	7	9	20	27	6	1	12	38	1	8	9	6	21	158	122	28	40	8	9	5	32	17	37	25	39	14	11	22	16	10	3	0	44	60	88	39	4	128	158	21	71	39	46	26	16	7	6	0	104	157	26	6	106	49	5	2	46	5	20	16	42	9	15	0	60	70	10	22	34	27	7	9	14	7	2	0	5	1	4	2	4	1	0	0	7	8	0	1	1	1	9	7	1	8	4	5	2	7	13	4	1	1	4	1	7	8	3	6	0	2	28	98	28	98	17	22	31	10	5	38	33	42	24	24	7	6	5	21	13	18	4	3	0	19	13	0	5	13	3	1	13	60	48	61	10	13	60	48	61	10	40	24	53	36	40	24	53	36	10	26	61	10	26	61	18	41	21	11	18	41	21	11	101	79	60	42	2	17	16	8	6	21	23	20	3	1	0	17	30	18	9	3	36	54	13	334	304	213	111	87	55	43	34	22	14	24	11	11	79	19	4	1	47	54	24	4	6	2	96	289	128	49	21	0	44	60	9	16	1	6	21	5	1	1	1	0	0	18	37	23	8	27	2	4	24	11	5	116	157	195	232	43	23	30	27	9	13	2	213	167	91	75	226	42	15	17	20	15	15	2	5	54	9	252	83	108	47	52	25	33	27	12	15	230	90	63	15	14	5	15	3	6	5	217	90	151	1	50	98	22	16	17	7	4	77	189	44	39	7	245	150	116	49	18	27	6	17	10	2	28	8	5	10	18	6	16	10	10	8	29	5	15	7	4	122	34	23	18	5	8	4	3	27	2	6	27	17	4	2	15	2	11	2	73	68	10	11	87	22	18	12	2	179	22	2	2	70	27	15	5	47	41	18	15	20	7	4	0	17	13	11	24	22	9	1	1	21	15	6	2	7	7	8	1	18	2	2	1	20	9	27	3	4	2	7	1	4	7	2	0	0	2	2	0	1	2	5	2	2	2	0	5	1	1	0	0	0	7	15	2	6	1	0	2	2	1	8	5	0	0	1	1	2	1	0	2	1	1	2	0	0	3	6	2	5	2	0	0	0	0	14	15	14	41	7	16	6	9	4	2	1	0	0	0	0	2	1	0	1	5	5	1	3	1	1	4	9	7	10	2	3	4	0	1	1	0	1	13	3	2	4	4	3	3	4	2	1	2	5	3	10	2	1	0	2	3	0	6	8	6	6	4	2	3	1	36	25	12	9	6	5	6	2	0	2	2	3	1	18	2	0	6	1	2	7	2	0	1	9	1	4	0	3	3	2	8	7	10	9	5	6	1	0	1	16	1	3	10	1	1	30	15	10	6	3	79	36	11	2	1	50	8	4	0	18	2	0	4	16	26	4	8	4
AT4G04485	0	0	0	0	0	0	0	1	1	0	0	0	2	1	0	0	0	1	0	1	3	0	1	1	0	0	1	0	0	2	0	0	1	0	5	2	6	2	0	2	0	0	5	2	1	1	1	2	2	1	1	1	0	2	1	1	1	2	2	2	1	0	3	4	0	1	0	1	0	0	1	1	1	1	2	5	0	0	0	0	0	0	1	0	0	0	1	1	0	0	2	1	0	0	0	1	1	0	0	1	5	1	0	1	0	1	0	0	0	0	2	2	0	0	0	2	0	0	2	0	0	1	0	1	0	0	0	2	0	0	1	0	0	4	3	1	2	0	0	2	2	1	0	0	0	0	1	1	0	0	1	0	6	5	0	5	3	3	1	1	4	2	1	1	1	0	2	2	0	0	0	1	13	29	13	29	4	2	4	4	0	13	7	16	7	4	2	2	4	2	2	3	2	0	0	2	5	1	1	4	1	0	2	18	19	14	7	2	18	19	14	7	11	10	29	12	11	10	29	12	7	14	20	7	14	20	8	12	7	2	8	12	7	2	24	29	20	22	5	11	8	2	1	9	9	7	1	3	1	7	7	1	2	1	23	23	4	17	18	9	3	5	2	1	2	0	1	1	1	2	1	0	0	0	2	7	0	1	0	0	4	3	14	12	0	0	1	5	1	0	0	0	2	0	0	1	0	0	0	0	1	1	1	4	2	0	3	1	0	8	11	12	13	0	2	4	0	2	1	0	13	7	1	4	5	1	2	0	1	0	0	3	1	3	2	11	8	1	2	2	2	2	2	2	0	8	6	2	0	1	0	0	0	1	0	9	4	6	0	3	15	1	0	1	0	0	3	28	7	9	2	5	4	5	1	0	3	1	0	2	0	3	0	1	2	2	2	3	1	0	0	1	1	0	3	0	7	3	1	1	0	0	2	0	2	0	0	2	0	1	0	0	0	1	2	1	3	0	0	5	2	2	1	0	13	0	2	0	4	2	1	0	4	2	0	3	2	3	1	0	0	1	0	1	1	0	0	0	3	1	0	0	2	1	1	0	0	0	1	1	0	1	1	0	0	0	1	0	0	1	0	0	0	0	0	0	0	0	0	0	1	0	0	0	0	3	1	0	0	0	0	1	0	1	0	0	0	0	2	0	0	0	0	0	0	0	0	1	0	0	0	0	0	0	0	1	0	2	0	0	1	0	0	4	0	3	0	0	0	0	0	0	0	0	0	0	0	0	0	1	0	0	0	0	0	0	0	1	1	1	4	0	0	0	0	0	0	0	0	0	4	1	2	0	0	0	0	0	1	3	0	0	1	0	0	0	0	0	0	0	0	2	1	0	0	1	0	1	1	3	0	0	0	0	0	0	2	0	0	0	1	0	0	1	0	2	0	0	1	0	2	0	0	0	0	0	0	0	0	0	0	0	0	0	0	0	0	0	0	0	0	0	0	0	0	0	0	1	0	0	0	0	0	1	0	0	0	1	0	0	0	0	0	3	0
AT4G03320	16	1	0	2	1	0	0	3	7	0	0	1	6	6	5	4	0	4	3	1	6	1	1	0	1	0	4	2	3	2	0	0	42	13	0	0	1	1	0	3	0	1	2	5	1	0	1	1	2	1	0	1	0	0	0	1	2	2	8	3	1	0	5	1	1	1	1	0	0	0	2	2	0	0	2	2	0	0	0	0	4	3	1	0	1	2	0	0	0	0	1	1	0	2	0	0	0	2	0	0	0	0	0	2	0	1	0	1	0	0	1	5	2	0	0	2	0	0	0	1	0	0	0	0	0	0	0	0	0	3	1	0	1	13	6	1	2	0	3	7	3	0	5	4	3	1	4	15	4	0	3	1	2	1	0	2	0	3	10	8	26	12	0	5	4	1	0	3	4	6	4	2	59	37	59	37	17	22	17	14	2	31	23	44	29	4	14	4	3	24	17	4	0	2	0	21	13	4	8	16	3	3	17	69	15	47	2	17	69	15	47	2	30	46	29	36	30	46	29	36	36	36	53	36	36	53	23	17	13	3	23	17	13	3	131	142	55	37	7	33	29	23	18	11	15	3	2	0	0	14	23	12	6	5	13	12	1	23	17	11	6	1	1	0	3	4	2	3	1	13	3	0	0	5	1	3	0	0	0	0	2	1	2	0	0	0	4	5	32	1	0	69	12	48	56	13	3	1	0	22	89	65	3	1	31	2	8	60	54	13	8	14	13	2	3	9	2	1	0	0	12	14	2	1	3	1	1	0	2	0	285	79	93	32	170	9	2	7	3	0	1	2	0	1	0	14	9	4	3	0	1	0	2	0	0	9	12	7	0	2	7	1	0	1	0	0	2	6	2	0	1	2	6	3	2	21	6	3	0	2	0	2	1	6	11	3	0	1	6	1	1	0	1	0	1	0	8	6	2	2	2	1	0	1	6	3	1	4	3	0	1	1	1	1	1	4	4	1	0	18	8	5	5	1	36	12	2	2	7	2	0	2	2	1	0	0	2	4	2	0	0	1	0	2	1	1	0	2	0	2	1	1	19	21	13	16	8	5	4	1	16	10	8	6	4	1	2	19	2	9	10	7	6	4	2	0	3	6	2	3	3	1	7	9	3	5	3	3	2	13	17	7	7	0	4	0	1	6	16	1	20	2	4	7	2	7	10	6	8	3	2	5	1	6	10	12	4	16	5	1	2	0	7	12	12	10	5	8	3	3	2	1	4	5	0	0	2	8	1	3	4	4	1	4	3	32	14	30	31	27	22	10	3	8	6	1	6	4	2	12	7	12	11	11	4	2	4	1	5	12	10	3	7	0	2	1	4	1	1	19	7	5	8	10	4	3	3	8	16	4	8	2	0	0	0	0	27	7	5	8	8	0	1	12	5	10	7	5	9	2	9	4	14	0	1	5	3	0	1	0	1	0	1	4	0	0	2	3	2	1	1	2	1	1	1	0	0	8	2	0	2	1	0	1	3	2	2	3	0	1	1	1	1	1	1
AT4G03330	4	1	1	1	0	0	0	3	4	0	0	0	5	3	3	2	0	0	0	2	1	0	0	1	0	1	1	1	2	0	0	0	7	2	1	1	1	0	0	0	0	3	1	5	0	0	3	3	0	1	0	0	0	0	0	0	0	1	4	0	0	0	1	1	0	0	0	0	0	0	1	2	0	0	0	0	0	0	0	0	4	0	6	0	1	0	1	0	1	0	0	0	0	2	3	2	0	3	0	0	1	0	2	1	0	1	0	0	0	0	2	2	1	0	0	0	0	0	0	0	1	0	0	1	3	0	0	1	0	1	0	1	0	6	3	0	0	0	4	3	1	0	8	1	1	2	1	2	0	1	0	0	0	2	0	5	0	1	7	4	4	8	0	3	2	2	1	0	24	15	12	6	3	3	3	3	5	22	4	53	0	4	1	0	0	0	2	0	0	1	0	0	0	0	0	0	0	0	0	0	0	0	1	4	1	2	0	1	4	1	2	0	2	5	0	0	2	5	0	0	3	3	1	3	3	1	1	1	1	0	1	1	1	0	4	5	0	1	0	1	2	2	0	4	2	0	0	1	0	1	1	0	0	0	0	0	0	13	6	8	2	2	0	2	0	5	3	2	0	4	2	1	0	0	1	0	0	0	0	1	6	11	5	4	2	0	0	1	0	0	0	1	0	2	53	0	0	0	0	119	278	519	20	0	2	0	2	0	0	8	3	7	1	0	0	17	1	1	0	0	2	6	6	0	2	0	1	0	0	0	1558	278	480	117	441	7	0	2	0	2	0	1	0	2	0	2	4	2	0	0	1	0	0	0	0	27	53	2	0	5	3	0	0	12	0	1	4	6	1	0	1	1	3	2	1	1	1	2	1	4	1	2	1	0	5	2	0	0	19	16	8	0	0	0	0	0	2	3	2	0	0	0	1	0	21	11	16	11	1	0	0	0	0	2	0	3	2	0	0	3	2	0	2	0	7	3	0	2	3	1	0	0	0	0	1	0	3	0	0	0	0	0	1	0	0	0	0	0	0	0	0	0	0	2	1	0	0	0	0	0	0	0	0	0	0	0	0	1	0	1	0	0	0	0	0	0	1	2	0	0	2	0	0	0	0	0	0	0	0	0	0	0	0	0	0	0	0	0	0	0	0	0	0	0	0	0	0	0	0	0	0	0	0	0	0	0	0	0	0	0	0	0	0	0	0	0	0	0	0	0	0	0	0	0	0	0	0	0	0	0	0	0	0	0	0	10	1	0	1	0	0	0	0	0	0	0	0	0	0	0	1	0	0	0	0	0	0	0	0	0	0	0	0	0	1	0	1	0	0	1	1	0	0	0	0	1	0	0	0	0	1	0	1	0	0	0	2	0	1	0	0	0	0	0	0	0	1	0	0	0	0	2	0	2	0	0	0	1	1	5	4	0	0	0	0	0	4	3	0	1	0	0	4	0	0	4	0	2	3	0	0	1	6	1	4	1	5	0	0	0	0	0	0	2	0
AT4G03340	6	1	0	0	0	0	0	3	3	0	0	0	3	3	3	0	0	1	0	3	4	0	0	0	0	2	0	1	0	0	0	0	1	0	2	4	2	0	0	5	2	1	7	5	2	2	5	3	0	1	1	0	1	0	0	0	1	3	5	5	2	0	1	0	2	1	1	0	2	0	1	4	1	3	1	1	0	0	1	0	2	2	14	0	3	2	0	3	0	0	3	3	0	0	2	1	1	1	0	0	1	1	3	10	0	1	2	1	0	0	10	5	1	0	0	1	0	0	0	1	2	3	1	0	1	0	0	0	0	2	0	1	1	2	1	2	3	0	0	2	4	0	4	7	1	0	5	5	2	1	0	0	4	3	0	2	0	2	1	2	10	3	0	5	4	0	2	3	4	1	3	1	4	4	4	4	1	5	7	4	1	5	2	8	2	2	2	1	4	8	10	2	0	0	0	3	2	1	1	3	0	0	4	9	3	10	0	4	9	3	10	0	2	2	3	10	2	2	3	10	3	6	14	3	6	14	4	6	1	2	4	6	1	2	39	26	7	6	0	1	1	1	0	2	4	2	2	0	2	1	10	2	1	1	1	2	0	38	21	17	11	8	5	3	6	0	2	5	1	10	11	1	0	0	5	11	1	1	1	0	27	12	35	23	0	1	6	7	5	1	1	8	5	6	1	1	0	2	0	13	31	14	1	5	1	1	4	3	0	23	15	38	31	3	3	4	2	4	1	1	11	14	16	5	6	4	2	2	2	2	20	9	9	12	11	29	7	13	4	6	3	0	0	1	1	23	24	15	5	0	2	4	2	1	2	25	15	18	0	10	9	6	1	1	1	2	11	61	5	2	3	14	8	13	3	2	2	3	16	13	1	3	2	6	10	5	5	2	8	2	4	2	3	1	2	1	19	12	9	17	5	0	1	1	12	6	6	13	16	5	4	2	0	11	3	15	11	6	8	52	26	16	5	1	61	11	0	4	17	10	3	3	8	12	4	2	6	4	3	0	2	8	6	5	11	1	1	1	4	3	1	3	31	19	32	34	9	7	7	0	3	5	4	1	1	0	0	7	9	6	12	3	5	0	2	0	9	20	15	13	9	1	6	8	5	6	9	7	1	0	4	1	0	2	3	0	3	3	11	3	0	1	2	3	0	6	4	5	4	9	0	2	4	5	5	0	0	15	0	1	0	0	19	10	6	11	7	7	3	0	3	2	0	4	2	1	2	6	1	10	1	0	2	1	2	1	4	21	21	21	21	3	7	2	5	5	3	0	0	10	5	10	18	20	1	8	3	3	2	32	18	18	14	11	10	2	6	6	2	14	5	4	11	7	2	2	5	9	23	3	7	4	2	0	5	1	53	19	41	22	22	7	6	8	3	6	2	1	4	6	5	7	13	5	3	7	7	9	2	3	4	3	8	2	1	0	11	1	9	1	1	0	19	3	2	5	4	60	18	13	7	5	2	15	6	3	4	5	0	9	15	4	6	15	2
AT4G04565	4	3	0	0	0	0	0	1	3	0	0	0	2	3	1	0	0	2	0	2	2	0	0	1	2	0	3	0	1	2	0	0	6	2	2	1	2	1	0	1	0	2	1	3	1	2	2	2	1	1	0	0	0	1	0	0	2	1	3	1	0	0	5	1	2	1	0	1	0	3	6	5	0	1	2	3	4	1	1	0	2	1	0	1	0	1	0	0	0	0	0	1	0	0	1	0	0	0	0	3	4	0	1	2	4	1	0	0	1	0	8	3	2	0	3	0	0	0	2	2	1	0	0	0	0	0	2	1	0	2	0	1	0	9	4	0	0	3	6	4	1	0	3	6	0	0	1	1	1	0	0	0	3	1	0	1	0	2	11	8	14	10	1	0	7	0	0	1	1	0	2	1	23	23	23	23	9	5	10	6	1	11	7	13	8	3	1	2	4	2	1	5	1	0	0	9	2	1	0	4	0	0	16	38	21	26	7	16	38	21	26	7	19	22	18	12	19	22	18	12	10	17	23	10	17	23	19	10	8	2	19	10	8	2	33	32	10	20	3	12	5	5	4	10	14	8	7	0	3	7	15	4	1	0	17	20	4	3	2	2	0	6	2	2	0	1	1	0	0	6	4	0	1	0	0	0	0	1	1	0	1	0	0	2	2	0	0	0	0	1	0	1	0	3	3	0	0	0	0	4	8	16	0	0	0	0	0	0	0	1	3	2	3	0	0	1	0	1	0	0	3	0	1	0	1	0	0	1	0	1	46	19	19	17	24	1	2	1	2	0	1	0	0	0	1	0	0	0	0	0	0	0	0	0	0	4	2	0	0	0	2	0	0	3	0	1	0	4	0	2	0	2	1	0	0	7	5	3	0	1	0	0	0	2	9	2	1	0	1	0	0	1	0	0	0	0	5	0	3	0	0	0	1	1	0	0	0	2	1	0	1	2	0	1	0	6	9	1	0	7	1	1	0	0	12	3	5	4	4	2	0	4	2	5	0	0	1	1	0	0	1	1	0	0	2	1	0	0	1	2	0	0	0	1	1	1	0	1	0	0	1	1	2	0	1	0	1	0	0	0	1	0	0	0	0	0	2	1	0	0	0	0	0	0	0	2	0	0	0	1	3	0	2	0	0	0	0	0	0	0	0	0	0	1	0	1	1	0	0	0	0	0	0	0	0	0	0	0	0	0	1	1	4	2	3	5	0	1	0	0	1	0	0	0	0	0	1	0	2	0	0	0	0	3	2	0	0	4	4	0	4	0	0	0	0	0	0	0	1	1	0	2	1	1	0	0	1	0	0	1	1	0	0	0	0	0	0	0	0	0	1	2	0	1	0	0	1	3	1	0	1	1	0	0	0	1	4	1	0	0	2	0	0	1	0	1	0	0	2	0	0	0	0	0	0	0	0	1	0	0	0	0	0	0	0	0	1	3	1	2	0	0	2	1	1	1	0	2	2	1	1	1	0	0	5	3	9	2	0	1	1	0	1	1	0
AT4G04615	3	7	0	0	1	0	0	4	3	1	0	0	2	0	0	0	0	4	3	2	2	0	2	0	3	3	0	0	1	2	0	0	0	0	11	11	13	4	3	2	1	0	13	9	1	1	1	2	0	2	0	1	0	0	1	1	8	2	1	9	4	0	4	1	5	1	0	0	6	1	1	2	0	1	3	17	14	2	3	1	2	4	3	2	4	1	3	0	1	3	0	0	2	1	9	8	7	4	0	20	17	2	7	7	3	4	1	1	1	0	5	13	9	1	15	12	0	1	10	3	2	4	4	4	1	0	3	6	1	3	4	3	0	9	6	3	1	1	2	1	1	1	3	5	1	0	3	7	0	0	1	0	4	4	0	5	3	4	9	6	13	4	1	4	1	0	4	0	0	4	1	0	9	8	9	8	7	1	2	2	2	8	4	4	6	3	3	0	1	2	2	1	1	0	0	6	0	1	2	0	0	0	4	18	6	7	3	4	18	6	7	3	4	7	1	9	4	7	1	9	3	5	7	3	5	7	7	5	5	2	7	5	5	2	10	7	4	3	0	3	3	4	4	5	10	5	1	0	0	3	3	2	0	2	3	10	2	36	14	14	8	10	5	3	2	3	1	2	0	5	5	3	0	0	0	5	1	1	0	0	4	6	4	3	1	0	4	6	1	1	0	1	0	1	0	0	1	0	0	6	4	2	2	2	0	0	3	1	1	12	14	23	16	1	3	0	4	3	1	0	9	5	6	4	0	2	3	3	0	2	5	2	3	3	1	16	7	7	1	3	1	2	2	0	0	15	12	8	0	1	1	0	0	0	0	13	5	5	0	3	8	0	2	3	1	1	4	10	2	1	0	8	6	4	2	2	1	3	10	1	1	4	3	1	1	0	2	2	2	1	2	4	0	0	3	1	15	12	7	11	0	3	1	0	4	1	2	7	7	2	1	5	0	2	1	23	15	3	2	16	9	5	2	2	36	9	0	1	9	2	5	1	4	6	5	3	2	2	1	0	2	1	1	2	6	0	0	0	3	0	0	1	9	4	9	2	6	2	0	0	6	4	1	0	3	0	2	1	2	1	2	5	1	0	0	0	2	4	3	1	2	2	0	0	0	4	1	0	0	2	5	2	1	4	1	0	0	4	5	2	0	0	3	4	3	2	0	3	3	2	0	0	0	0	5	1	1	1	0	0	0	0	6	5	6	7	2	4	3	1	2	2	2	1	0	1	0	1	0	1	3	0	1	0	0	0	1	6	3	3	8	0	0	0	1	0	1	0	1	5	4	4	4	4	4	1	2	0	2	12	4	3	4	2	1	1	4	0	1	0	4	7	3	3	1	2	1	6	15	4	3	4	0	0	2	2	8	1	4	2	16	1	0	5	3	3	3	4	0	0	4	3	4	1	2	3	1	0	3	5	2	1	2	2	0	0	5	2	2	2	1	0	4	2	0	3	2	25	7	4	5	3	5	5	3	1	11	1	0	3	1	3	3	2	3
AT4G03390	153	28	30	14	5	3	0	84	49	6	3	3	62	39	49	11	1	65	21	48	107	24	76	66	30	30	18	10	20	47	5	4	2	4	94	82	121	44	10	59	14	13	174	122	27	28	22	17	15	13	25	28	13	12	7	15	115	68	80	91	44	3	63	40	58	49	38	10	40	65	32	45	22	42	35	216	108	51	26	7	22	37	22	29	32	49	38	18	30	27	16	14	3	0	80	63	85	26	2	97	165	32	88	62	61	40	25	15	4	0	67	154	45	4	144	85	4	3	69	24	17	60	40	25	16	0	74	131	12	37	21	22	9	56	56	21	22	17	23	43	19	10	21	43	3	3	44	59	18	5	4	0	36	56	3	71	27	33	57	75	153	60	4	18	41	6	30	37	14	25	16	4	262	264	262	264	62	114	111	73	35	199	133	173	163	59	45	27	30	102	40	56	18	11	3	71	41	9	44	76	10	4	186	626	278	344	61	186	626	278	344	61	180	205	200	175	180	205	200	175	89	157	123	89	157	123	163	210	112	43	163	210	112	43	231	403	83	116	39	111	81	75	60	149	211	125	45	19	10	114	195	72	34	18	142	167	46	336	281	191	108	82	69	48	50	28	21	31	17	63	65	34	16	7	71	70	45	10	6	1	62	48	77	59	10	0	30	56	102	13	4	64	45	28	69	6	3	1	3	27	64	78	9	25	28	6	20	16	16	183	205	208	270	36	28	29	33	15	15	10	180	124	87	61	51	18	22	24	13	15	118	50	58	59	86	224	111	95	64	52	19	33	13	9	9	191	98	63	6	12	7	9	7	5	3	177	72	106	4	76	123	23	30	29	8	5	71	206	32	52	12	53	103	42	21	22	70	41	65	41	9	75	28	41	83	55	38	20	32	7	21	23	41	7	45	21	386	205	132	112	32	45	27	14	39	6	20	56	64	21	13	38	17	49	10	282	225	84	71	378	107	87	54	13	632	124	40	36	190	84	30	28	106	132	32	69	77	47	19	0	53	50	45	41	82	29	22	8	103	44	20	19	158	118	119	90	68	57	16	4	32	62	48	20	25	7	3	65	34	43	40	23	12	11	6	4	159	139	51	105	91	35	21	53	22	39	14	12	7	9	48	17	9	12	12	4	0	73	90	24	12	0	209	229	189	123	30	16	24	29	12	4	5	45	67	12	6	67	10	4	2	4	107	93	79	80	87	43	33	18	33	13	16	24	9	4	4	25	5	41	6	12	16	13	14	6	9	137	180	110	139	48	38	41	25	9	10	11	2	111	127	112	102	63	73	54	21	23	38	84	84	50	76	16	19	14	29	22	3	156	93	42	56	40	15	28	25	61	133	32	51	75	14	7	14	5	107	19	36	20	46	7	14	119	52	71	65	61	5	13	205	98	152	42	37	54	17	43	23	36	45	15	41	9	8	6	139	63	58	10	18	0	129	60	35	26	13	254	140	76	18	89	30	68	75	37	81	26	4	45	46	15	13	61	34
AT4G03400	63	15	10	3	2	2	1	33	17	2	1	0	34	27	31	7	1	33	12	21	23	4	65	44	5	15	11	7	20	16	2	0	2	11	89	117	108	24	6	24	3	7	140	57	33	21	10	9	12	0	26	18	7	13	4	9	97	40	76	72	83	2	36	38	17	53	17	3	53	47	45	36	25	17	25	198	67	40	28	2	10	5	5	7	26	35	18	15	28	26	3	6	2	1	103	67	66	34	5	91	144	17	60	31	34	10	2	16	2	1	151	172	62	6	143	83	0	1	49	11	17	29	27	9	19	0	37	59	4	25	26	32	13	64	46	16	12	7	21	38	13	3	35	37	3	1	37	40	22	4	3	0	29	21	1	35	19	25	51	67	106	72	2	17	38	2	11	16	17	23	10	5	49	52	49	52	7	12	12	15	2	39	24	23	22	7	2	4	9	21	9	13	5	3	0	11	9	2	8	11	3	2	25	89	31	25	3	25	89	31	25	3	28	39	35	29	28	39	35	29	10	16	26	10	16	26	50	45	18	6	50	45	18	6	49	53	17	21	7	24	18	31	22	46	38	51	10	2	11	10	28	5	4	4	16	23	5	417	341	189	156	84	40	51	56	36	24	16	9	55	88	27	4	11	47	84	96	3	4	4	37	37	46	24	0	0	36	71	16	20	0	16	29	11	17	3	0	0	0	20	59	72	15	36	9	5	34	14	6	147	208	300	254	36	45	33	38	12	5	5	273	132	125	57	54	35	18	21	12	15	55	40	28	77	35	261	102	167	121	71	33	46	25	9	12	261	124	89	21	18	13	13	6	4	6	199	105	79	2	59	131	47	16	26	9	5	88	113	23	32	5	69	88	51	48	9	50	26	65	37	10	31	13	31	61	40	23	15	46	19	19	17	14	5	27	19	203	127	68	76	14	21	11	5	49	14	13	60	36	7	3	27	9	38	16	159	98	43	45	271	105	76	41	8	430	88	20	35	139	47	25	14	45	58	12	34	44	30	15	0	43	37	28	30	53	12	7	7	73	34	15	12	53	97	35	54	75	23	6	3	46	36	26	13	24	11	4	28	19	23	16	3	17	0	7	4	11	26	7	8	27	1	14	39	15	22	5	7	3	30	44	17	27	17	14	2	4	79	90	19	6	3	176	296	243	87	7	18	12	19	6	6	2	36	36	14	6	46	11	7	6	2	77	85	75	57	78	59	33	20	13	3	5	11	12	4	5	24	10	16	16	18	14	9	1	4	11	104	99	40	109	26	18	11	8	5	8	3	4	74	122	89	56	11	31	17	16	22	13	49	65	24	42	8	11	7	18	19	2	84	79	69	38	32	32	11	9	68	141	47	53	49	13	9	9	4	60	17	16	11	46	3	8	71	34	67	50	47	12	7	120	39	70	25	47	35	6	9	3	0	5	4	5	2	1	1	9	10	4	5	1	0	6	5	1	1	4	38	13	3	3	90	15	42	17	7	27	5	2	11	6	0	0	11	4
AT4G03410	11	5	3	3	1	0	0	17	4	0	1	0	6	8	9	1	1	8	1	2	6	2	4	5	5	9	2	1	4	3	0	0	3	1	18	13	28	9	0	5	1	4	30	28	4	6	5	5	1	2	1	5	3	2	1	0	21	13	14	13	11	0	14	8	9	5	3	2	5	8	22	21	8	8	9	68	26	8	7	0	4	4	8	6	7	11	8	2	4	7	4	4	0	0	24	15	25	7	3	39	48	5	19	21	16	3	5	2	0	1	30	49	9	1	51	40	1	1	17	9	3	19	18	5	5	0	14	25	3	8	14	7	1	8	11	7	0	0	3	3	3	4	4	5	0	0	8	15	7	5	2	1	4	11	0	8	5	0	13	11	30	20	0	5	10	0	3	6	4	9	2	1	12	10	12	10	1	10	4	2	3	15	9	10	2	7	4	0	1	5	3	3	4	0	1	13	3	0	4	5	0	0	7	22	12	11	4	7	22	12	11	4	5	6	7	10	5	6	7	10	10	9	11	10	9	11	4	12	9	1	4	12	9	1	15	24	14	5	1	8	11	4	6	5	5	4	2	0	0	6	6	4	2	2	3	12	1	77	57	36	27	26	9	10	13	11	1	8	1	16	20	7	4	0	12	12	5	3	0	0	6	13	18	8	2	0	7	15	5	6	0	10	8	3	5	1	0	0	1	5	9	10	0	11	2	0	5	3	2	35	39	50	43	4	11	12	4	2	0	2	61	20	30	11	9	9	4	4	2	3	17	12	10	19	11	62	40	27	22	14	12	12	6	2	3	41	27	15	3	5	1	3	2	0	3	29	17	10	1	13	38	5	5	4	0	0	19	42	12	21	2	13	15	13	9	2	6	9	15	6	2	13	2	4	15	4	8	2	7	2	0	2	2	0	1	7	64	43	22	24	2	6	6	6	12	2	5	13	22	4	3	11	3	12	0	54	31	13	13	89	24	18	10	2	130	18	7	11	38	12	6	5	14	18	13	11	22	5	9	0	16	3	14	5	10	1	2	2	13	4	2	2	44	26	45	33	22	11	4	2	12	11	13	2	9	0	1	21	12	12	12	13	8	3	4	0	13	16	8	6	18	2	15	17	10	17	6	7	2	15	21	5	9	6	1	3	1	19	26	5	1	1	27	28	16	19	8	9	7	5	12	3	3	3	8	0	0	11	1	4	1	0	29	24	23	22	20	20	8	7	11	2	1	7	1	3	0	8	1	11	4	5	5	7	1	1	3	41	43	21	28	8	4	9	2	4	3	2	1	30	26	32	32	15	4	9	10	8	4	20	24	11	25	2	5	2	4	5	0	17	19	16	19	16	4	6	4	17	45	12	11	13	2	0	10	6	41	18	20	15	17	3	6	26	8	22	13	13	2	5	34	7	28	8	6	9	3	2	4	4	2	0	7	1	0	0	4	2	5	3	1	0	13	0	1	2	1	29	9	1	0	9	0	6	5	5	4	5	0	3	5	1	2	2	1
AT4G03415	54	13	5	5	3	5	0	36	19	1	1	0	24	10	16	2	0	20	5	20	46	6	53	52	14	21	6	3	11	15	2	1	4	5	75	68	93	13	6	45	11	11	122	117	20	24	8	12	10	5	67	43	12	20	7	17	56	33	46	59	25	0	47	20	91	55	47	13	40	32	31	51	29	24	21	134	66	37	17	8	19	48	5	24	26	24	34	13	52	44	3	4	2	0	61	45	54	16	4	98	127	19	81	126	56	21	16	25	8	0	56	127	32	3	107	66	2	1	51	18	6	73	32	22	15	0	51	77	12	27	20	12	6	45	42	6	2	11	24	31	17	7	29	40	4	1	19	34	14	7	2	1	22	32	1	31	7	18	40	54	108	68	3	14	22	2	15	25	3	7	15	1	177	186	177	186	20	47	67	12	3	129	74	95	108	42	24	18	39	95	34	39	11	12	4	59	31	5	14	52	7	2	147	434	259	157	44	147	434	259	157	44	131	124	127	136	131	124	127	136	48	88	62	48	88	62	141	168	87	31	141	168	87	31	107	182	39	56	5	54	77	54	38	105	177	110	49	5	4	81	167	97	22	21	111	139	32	150	124	78	60	35	37	26	33	13	8	8	8	48	35	34	9	6	20	41	51	8	4	0	18	15	17	12	0	0	8	25	9	4	0	11	11	2	3	1	0	0	1	6	4	6	2	14	4	1	11	4	3	91	72	71	112	26	13	13	15	5	6	2	97	55	39	22	16	13	11	9	5	14	20	17	13	39	11	100	51	33	22	21	15	21	18	2	5	72	43	15	11	9	2	3	1	1	3	60	23	17	1	30	47	9	14	3	2	1	36	36	12	28	3	30	35	18	12	9	18	14	13	8	4	26	9	14	40	17	13	5	7	2	4	6	6	2	16	10	129	82	56	35	9	11	4	4	22	6	5	20	28	7	5	14	6	32	10	94	63	24	40	144	51	22	22	4	281	53	19	18	81	46	16	15	43	54	20	23	34	12	16	0	27	15	24	16	22	7	3	1	43	14	9	6	128	92	74	63	48	17	8	5	22	31	13	6	18	3	5	41	26	27	34	11	11	14	5	5	147	110	22	79	103	15	16	34	21	20	10	5	5	13	24	8	12	19	7	4	3	22	50	9	4	0	213	207	153	96	19	21	11	20	11	4	2	14	22	7	3	35	3	9	1	1	69	34	38	33	44	17	15	11	3	7	12	28	11	1	11	30	8	21	2	6	6	8	6	5	4	92	79	65	86	27	15	15	10	6	8	11	1	66	81	66	69	31	24	25	18	29	15	84	62	18	46	10	15	2	4	11	3	58	44	36	34	27	13	13	11	34	62	23	28	27	6	0	7	2	65	23	26	18	26	9	8	55	19	38	18	20	6	12	100	38	69	23	19	21	2	29	19	32	48	14	22	2	4	1	80	31	30	6	12	1	70	20	16	15	10	187	59	27	17	156	25	83	50	23	55	27	0	13	19	12	4	55	17
AT4G03420	41	5	3	0	1	2	0	12	16	4	3	3	25	18	38	17	0	12	4	10	10	2	39	28	6	3	24	57	17	7	0	0	4	2	22	8	38	10	2	18	4	11	68	57	10	17	5	7	3	3	91	53	1	2	3	6	27	21	56	24	16	0	31	24	34	20	23	7	25	26	16	33	14	21	18	38	27	11	5	3	9	6	2	7	12	28	3	4	57	46	3	9	0	0	26	24	20	16	1	16	48	13	36	34	15	5	3	9	2	0	35	60	19	1	40	43	1	0	25	14	9	33	14	15	14	1	21	36	2	25	9	17	1	20	15	3	1	1	12	18	3	4	9	11	0	0	10	13	6	2	0	0	5	9	1	16	5	6	15	20	35	23	0	21	11	3	4	14	3	8	0	0	19	8	19	8	3	6	8	2	1	28	1	1	6	2	4	2	1	8	1	2	0	1	1	9	1	2	4	2	1	3	2	20	7	10	0	2	20	7	10	0	7	30	7	7	7	30	7	7	8	12	5	8	12	5	10	7	5	1	10	7	5	1	9	23	6	12	6	40	80	171	64	15	20	4	5	1	0	0	3	2	2	0	3	6	2	83	71	52	36	27	14	14	22	10	5	5	5	31	24	13	8	1	15	38	74	9	2	1	12	26	12	10	1	0	3	25	33	6	2	18	13	9	3	6	2	7	1	8	7	14	1	15	54	2	12	0	7	50	39	64	74	9	10	5	15	7	9	3	47	32	18	14	17	2	2	12	6	15	17	9	38	14	19	78	34	19	25	10	10	27	5	3	3	61	27	35	2	6	1	5	1	0	2	38	14	11	0	34	36	5	1	8	2	2	19	26	3	4	1	17	30	14	5	4	10	6	15	0	1	9	1	6	11	6	7	1	4	0	0	1	4	0	2	5	45	28	14	10	5	2	3	2	13	0	3	3	13	3	2	2	3	4	0	28	16	9	18	55	15	26	31	13	118	27	9	11	28	13	7	5	14	25	13	10	10	10	13	0	10	13	6	7	6	0	3	2	17	6	5	7	31	49	52	24	28	10	5	2	9	35	8	4	7	5	6	22	8	14	3	12	11	4	1	2	18	25	13	11	66	2	14	30	9	12	5	7	7	9	33	3	4	3	6	0	0	13	34	3	9	0	321	509	176	170	30	18	10	7	17	5	2	31	43	39	7	83	213	137	88	7	22	17	12	17	11	18	8	4	5	3	6	10	5	1	3	11	6	27	12	5	3	10	6	14	8	79	74	37	52	21	13	10	6	5	9	1	4	59	39	71	36	20	23	11	9	14	12	18	28	8	8	3	2	1	2	16	1	35	18	9	20	11	1	7	10	15	28	9	11	32	2	2	1	2	41	13	9	18	9	1	4	37	10	11	12	21	4	4	158	46	73	17	71	44	5	5	7	14	34	4	5	2	19	7	20	9	6	3	5	0	5	6	3	2	3	66	17	6	2	97	8	77	14	5	24	8	0	3	6	3	3	12	3
AT4G03430	372	106	53	42	20	11	6	358	122	17	14	15	94	115	61	30	4	319	165	135	141	84	215	142	170	141	37	51	39	211	14	5	51	93	406	325	528	146	34	124	27	17	661	373	76	117	92	75	83	13	81	83	35	63	19	29	365	121	203	283	137	6	65	100	140	148	79	12	125	229	57	76	70	103	130	1621	949	316	246	68	77	80	165	136	275	383	223	127	144	220	131	115	38	11	557	542	739	225	43	1166	1648	197	526	413	467	148	111	109	42	3	790	1375	268	30	1157	860	19	12	328	62	107	303	360	156	147	3	475	750	71	448	379	261	105	75	110	67	43	28	43	75	39	42	35	104	5	4	182	166	90	26	26	4	122	112	5	154	58	86	61	124	266	101	8	125	107	21	71	102	90	102	56	24	408	383	408	383	118	186	209	120	31	359	214	298	212	107	77	39	58	170	102	107	28	13	8	171	83	34	74	114	21	15	211	766	301	470	64	211	766	301	470	64	290	304	335	342	290	304	335	342	210	242	380	210	242	380	266	292	150	59	266	292	150	59	1000	872	373	355	58	139	168	237	90	175	264	147	60	27	8	149	277	129	38	39	229	319	51	3665	3459	1666	1279	918	523	503	479	300	161	210	105	252	674	212	48	26	475	698	434	71	31	18	490	410	862	448	37	2	355	590	110	117	11	152	234	75	107	25	9	20	3	146	275	268	59	350	65	40	245	164	61	1235	1719	2039	2412	324	316	267	260	145	117	23	2842	1389	1029	731	469	235	206	241	140	120	464	221	240	587	242	2939	1176	823	755	396	364	320	172	109	97	2591	1137	794	109	216	102	123	64	60	35	1713	830	653	19	465	1086	237	139	177	47	40	920	2034	506	600	60	625	803	338	239	77	352	117	612	430	104	327	134	92	201	209	182	150	425	131	131	151	158	60	174	157	1919	937	529	448	122	179	96	48	475	125	159	447	445	132	39	246	90	307	116	1635	1184	371	364	2457	875	625	450	110	3987	475	78	78	1172	490	173	191	668	814	273	412	461	337	146	1	442	285	281	221	407	119	62	65	561	235	145	90	577	471	603	455	325	154	85	23	489	234	190	153	120	52	31	171	176	162	181	85	77	50	36	10	146	262	131	108	237	56	124	185	109	147	70	57	30	705	596	405	414	176	76	53	39	382	417	114	42	31	363	359	180	219	101	130	115	116	54	24	33	229	279	157	24	228	293	57	50	6	439	311	331	320	276	252	165	82	87	64	74	127	73	39	28	111	39	200	112	102	95	52	54	48	63	347	356	341	466	117	89	98	65	33	57	21	19	422	243	310	297	166	147	98	101	81	95	438	280	147	285	77	116	64	108	76	22	297	291	266	258	204	78	94	78	289	462	198	244	170	64	55	57	38	658	353	317	213	288	102	86	363	205	271	245	148	92	64	509	222	388	99	112	176	38	115	116	126	182	33	90	16	12	4	177	52	69	38	31	4	284	132	53	62	44	866	347	126	101	214	184	169	75	25	160	47	1	98	140	79	22	135	59
AT4G03440	13	5	0	0	1	1	0	9	4	0	0	1	5	5	6	0	0	6	0	6	9	1	6	8	11	7	3	0	3	7	0	0	5	5	25	14	36	5	2	10	0	0	37	18	7	8	1	2	3	1	2	4	2	4	0	0	19	4	16	11	2	0	8	9	8	9	1	3	9	8	4	10	6	2	2	43	37	10	10	1	3	3	4	3	9	10	7	8	1	6	5	7	1	0	19	19	23	7	1	52	42	6	19	12	20	4	4	3	2	1	22	42	4	1	34	16	1	1	11	2	4	6	14	4	7	0	13	18	0	15	14	8	3	5	11	4	0	0	6	7	1	0	6	5	0	1	2	13	1	1	1	0	4	4	0	3	3	1	8	6	18	9	1	2	2	0	3	2	18	32	8	4	15	24	15	24	4	15	7	12	2	9	10	11	10	8	2	2	3	4	2	3	1	0	0	4	3	1	1	4	2	1	7	41	27	21	4	7	41	27	21	4	7	6	19	8	7	6	19	8	5	12	11	5	12	11	12	11	10	5	12	11	10	5	16	15	9	13	1	9	5	12	8	9	10	9	3	0	1	2	10	4	2	1	12	27	3	37	43	24	22	15	8	9	1	6	4	0	2	11	14	4	1	0	11	7	8	2	0	0	6	4	6	2	2	0	7	13	4	4	1	1	3	2	3	0	0	0	0	57	132	162	11	5	1	2	2	0	2	25	28	16	38	7	3	6	4	2	1	1	49	13	21	6	6	2	2	2	1	1	262	44	71	31	60	49	11	22	16	7	2	3	2	1	1	20	15	5	2	1	1	3	2	0	0	63	63	31	1	8	12	6	2	9	2	0	16	21	5	0	0	4	13	5	4	1	7	4	9	3	0	3	3	2	4	3	0	3	32	31	8	1	1	0	6	1	41	17	16	6	2	1	0	2	16	2	21	16	6	2	1	10	0	3	0	30	33	8	10	39	9	8	5	2	53	13	3	3	18	6	2	2	11	16	3	5	12	5	4	0	7	4	1	3	7	3	1	2	9	4	2	0	14	8	22	13	20	3	0	1	15	7	13	3	4	0	0	5	9	8	3	2	2	3	2	0	6	8	3	3	10	0	3	1	7	2	0	0	0	12	19	4	7	9	4	2	1	13	6	2	2	0	8	11	7	6	2	7	4	3	1	0	0	2	11	0	0	8	1	1	0	0	13	17	14	17	7	12	7	9	4	3	3	5	4	3	1	4	2	6	2	4	1	2	0	1	5	17	20	14	14	4	3	3	5	2	0	0	0	22	10	7	10	4	11	2	1	5	4	27	20	6	13	4	1	0	3	3	0	11	12	9	12	7	4	2	5	11	27	8	2	3	5	4	0	0	12	10	6	6	5	2	6	12	7	9	5	5	0	2	18	11	18	4	5	6	2	3	4	7	11	2	4	1	0	1	9	3	1	4	2	0	9	8	4	1	1	24	5	1	1	7	3	4	3	6	11	3	0	4	0	0	2	4	2
AT4G03490	9	0	4	3	1	0	0	5	5	0	0	0	14	7	10	0	0	7	2	1	6	2	2	2	2	4	7	1	10	3	0	0	3	2	5	7	10	4	0	7	3	11	7	15	2	1	1	5	3	4	1	0	1	0	2	0	9	6	4	7	5	1	21	6	1	4	6	1	0	3	15	26	7	0	3	20	3	3	2	0	3	5	2	3	4	5	4	5	1	3	3	3	0	1	8	4	5	2	0	10	9	7	7	9	1	1	3	2	1	0	9	14	4	0	8	5	0	0	8	2	4	5	4	2	2	0	5	6	2	7	2	1	1	19	10	4	2	3	8	6	1	0	9	14	0	0	5	6	1	2	4	0	4	5	0	5	1	1	21	15	42	34	0	0	4	1	1	1	2	3	4	3	54	25	54	25	24	25	31	26	7	54	27	34	30	6	6	3	15	20	8	7	0	2	0	18	15	3	8	16	4	2	30	121	23	48	9	30	121	23	48	9	41	45	45	45	41	45	45	45	27	28	25	27	28	25	31	24	20	5	31	24	20	5	68	80	17	18	4	34	26	25	12	24	19	9	5	4	2	21	26	7	10	6	10	21	0	37	30	12	17	10	6	8	3	3	1	1	3	23	8	4	3	8	2	7	5	0	0	0	8	10	12	4	1	0	4	7	12	1	0	15	5	15	8	4	2	1	1	5	17	17	0	4	4	0	2	1	3	17	19	29	36	5	4	2	1	2	2	0	11	21	8	4	5	0	1	2	1	0	67	15	17	14	48	26	10	10	7	5	5	1	3	0	0	26	11	10	2	1	0	3	0	0	0	30	12	27	1	15	12	3	2	5	2	1	9	26	7	14	0	12	13	12	4	9	4	5	4	5	0	6	0	11	24	4	1	1	5	2	8	1	2	2	3	1	20	8	3	3	1	1	0	1	7	2	5	12	8	1	0	4	1	5	6	15	7	11	2	29	23	9	2	0	54	16	7	18	13	10	1	3	8	6	5	9	9	8	1	0	6	5	3	3	2	9	2	0	6	5	4	1	15	28	13	17	12	3	5	0	6	7	9	5	4	0	0	17	12	4	12	4	8	2	1	1	3	9	5	3	5	0	1	10	2	4	1	0	1	14	13	14	6	2	1	1	0	12	12	5	10	2	4	2	5	6	2	5	9	2	2	0	1	7	8	4	1	11	1	0	0	0	8	10	8	11	8	8	7	3	2	0	1	2	3	0	1	4	4	9	2	1	4	2	5	2	2	49	21	22	20	10	4	1	4	2	5	3	1	21	14	6	10	7	4	7	5	1	4	4	13	8	9	2	4	1	2	1	0	17	14	8	6	2	2	1	3	11	24	5	4	4	3	2	3	2	26	7	5	5	1	2	4	12	4	5	6	5	2	4	12	9	4	1	1	4	0	2	2	2	1	0	4	0	0	2	11	9	3	0	0	0	6	0	3	2	1	7	2	4	1	1	4	1	12	9	11	4	0	1	7	0	0	6	2
AT4G03510	22	3	1	1	1	0	0	14	13	3	0	0	19	3	16	3	0	15	3	7	19	2	7	4	3	5	4	3	10	9	0	0	1	0	63	72	80	29	7	10	3	5	95	50	6	10	11	1	6	1	14	7	2	8	1	4	71	19	19	37	22	1	15	19	10	14	8	2	15	39	21	24	20	10	19	152	114	31	19	2	7	5	5	2	5	16	15	5	4	13	3	3	2	0	26	46	51	12	2	105	140	33	41	9	34	5	8	3	1	0	33	78	27	2	168	97	2	2	45	10	7	15	26	9	9	0	30	48	2	19	25	19	9	16	14	7	6	7	13	9	4	4	10	14	4	0	29	26	14	11	0	0	10	16	0	13	3	10	24	19	51	33	0	11	10	1	2	8	16	15	11	6	168	164	168	164	14	47	22	37	7	107	76	108	90	45	21	10	31	27	11	28	16	13	10	21	28	10	15	34	6	1	78	258	172	122	25	78	258	172	122	25	127	124	123	135	127	124	123	135	37	59	42	37	59	42	117	136	57	27	117	136	57	27	44	109	21	24	7	61	104	151	109	84	92	53	25	6	7	41	59	17	17	13	107	114	26	141	229	71	76	48	20	24	18	21	11	6	5	37	46	9	0	4	21	39	13	3	0	2	9	8	36	7	0	0	16	29	11	9	0	13	15	27	7	4	0	0	0	38	203	60	3	18	11	3	18	8	33	63	116	79	144	8	15	15	16	7	1	2	244	52	51	36	9	9	11	12	6	5	303	83	33	65	296	184	68	45	61	14	32	17	8	2	2	96	35	18	7	7	4	5	3	2	1	82	29	19	0	30	61	9	8	15	2	1	53	66	11	35	5	14	58	19	12	11	29	20	40	25	16	35	6	24	56	26	14	12	28	13	8	3	8	2	22	21	340	137	76	42	32	21	15	6	36	8	7	49	46	25	4	34	11	33	5	314	262	84	46	297	77	43	33	6	604	104	20	43	147	61	14	19	181	128	62	50	42	38	7	0	47	22	29	26	36	3	10	4	70	37	14	9	53	56	45	86	31	17	4	4	15	21	21	15	17	6	4	24	12	16	16	8	13	4	18	1	7	26	12	8	16	4	31	36	36	17	25	12	19	15	34	7	7	11	5	4	2	400	333	83	81	28	29	51	13	26	19	30	19	19	2	2	5	285	227	129	8	31	4	3	0	1	60	52	36	41	36	24	13	11	7	6	7	9	12	2	5	11	6	41	14	3	8	7	13	6	16	85	51	47	53	17	7	11	15	5	3	3	0	39	51	34	26	18	8	17	9	7	8	34	31	14	27	10	3	8	25	8	2	53	38	25	26	26	12	4	32	46	63	20	36	15	7	5	2	7	51	15	10	23	37	5	31	175	142	93	67	69	22	12	40	7	32	7	7	4	4	5	4	5	7	2	5	0	0	0	15	4	5	2	6	1	13	3	5	3	4	113	16	4	8	28	9	19	4	4	13	9	0	3	19	4	0	17	5
AT4G03520	150	9	17	15	6	0	1	63	47	3	3	1	164	64	173	32	12	54	56	36	103	5	14	10	5	17	47	19	95	28	4	7	12	6	145	147	200	31	21	88	34	40	231	231	22	34	14	21	24	13	18	31	9	12	6	10	139	109	96	102	34	5	357	153	48	65	66	3	56	77	336	548	156	58	60	221	153	40	21	7	52	30	5	34	15	28	37	26	15	22	13	9	4	0	62	70	92	24	2	185	216	51	95	28	59	21	15	6	1	0	64	159	60	3	159	87	3	1	127	133	35	102	37	26	19	1	51	73	6	33	55	29	13	267	136	12	7	16	162	163	16	15	191	143	8	10	41	102	18	6	7	2	37	35	0	51	17	40	286	188	546	496	3	21	70	4	36	62	10	24	42	4	680	440	680	440	67	158	107	35	6	603	483	548	489	82	112	28	123	104	51	92	19	22	8	99	158	19	86	144	23	11	228	646	164	183	35	228	646	164	183	35	734	598	495	486	734	598	495	486	209	295	183	209	295	183	364	190	131	43	364	190	131	43	380	510	131	136	34	249	235	111	68	222	152	71	45	28	6	140	185	87	65	32	178	196	47	216	225	119	98	80	30	28	20	32	13	13	9	369	98	55	11	6	32	42	25	1	3	0	23	35	52	21	1	1	22	42	23	15	2	31	22	41	53	3	2	0	0	33	137	125	4	22	14	4	23	5	23	165	182	191	214	28	23	45	32	8	17	4	167	76	43	33	34	14	13	9	8	5	742	206	209	127	449	166	68	53	48	23	14	20	13	3	11	110	60	30	6	7	12	3	2	6	4	119	37	41	3	114	162	36	16	29	11	6	73	88	22	19	2	40	103	33	17	51	98	119	44	38	10	57	16	208	470	127	20	15	43	4	11	10	15	7	19	25	268	141	66	46	18	29	12	10	51	13	9	56	42	19	5	36	11	43	7	267	169	56	42	236	70	45	38	13	676	361	165	254	114	61	10	27	83	100	42	60	38	42	20	0	50	25	27	24	44	13	13	7	53	25	15	13	180	134	89	156	86	35	10	9	43	55	29	17	13	10	2	115	65	69	75	68	49	10	12	6	16	55	15	10	30	9	30	59	37	29	10	15	11	15	62	16	10	4	6	3	3	89	127	29	84	13	34	38	14	24	33	60	35	30	17	3	2	68	70	41	6	109	7	13	2	1	93	61	41	39	38	19	22	29	5	8	14	40	12	4	6	33	8	46	9	4	31	24	20	6	25	409	298	215	210	75	35	70	79	33	19	14	18	85	59	58	81	41	29	14	27	13	14	60	97	18	41	11	10	6	14	12	3	164	64	39	58	60	8	28	29	39	127	25	24	17	11	9	6	4	151	20	45	18	42	18	13	129	55	48	42	27	49	16	55	32	85	15	10	21	8	17	9	8	12	3	31	6	1	2	64	32	33	13	8	0	24	6	3	6	8	88	32	9	6	17	22	14	74	43	66	28	1	7	12	9	0	38	15
AT4G03550	67	19	26	4	4	0	0	74	31	3	1	2	35	27	31	9	1	41	27	51	119	24	45	30	34	18	13	8	11	32	1	0	16	10	85	74	121	30	9	65	26	25	165	125	22	29	33	35	14	14	22	14	11	16	4	15	73	35	85	76	35	4	32	22	57	31	17	8	48	64	36	31	25	19	37	159	108	37	29	14	27	66	36	20	42	46	47	34	13	24	30	19	9	4	93	49	76	36	3	112	164	23	81	57	65	40	19	10	5	1	125	180	53	1	103	89	3	2	39	20	17	63	40	18	18	0	48	76	14	104	39	44	14	14	27	14	5	5	14	12	10	6	16	15	3	1	20	9	14	2	2	1	17	23	0	23	16	10	21	29	53	23	5	16	33	5	15	17	11	15	6	2	228	214	228	214	52	107	89	35	11	202	138	183	147	44	47	16	42	164	62	46	21	11	9	75	55	8	34	78	16	4	146	550	124	279	31	146	550	124	279	31	180	211	183	188	180	211	183	188	134	141	190	134	141	190	156	151	70	50	156	151	70	50	517	504	156	123	21	102	100	70	32	120	126	67	42	18	10	104	252	94	30	27	103	96	26	278	264	159	133	100	57	48	34	28	26	22	16	37	64	18	15	0	43	56	32	5	3	0	63	59	94	52	7	0	34	78	44	15	3	56	26	13	46	8	3	2	0	17	45	49	10	25	29	4	59	69	22	118	143	153	242	51	21	21	22	17	8	2	144	107	77	67	61	31	16	22	19	9	179	41	40	54	61	278	125	84	59	47	26	22	23	9	8	162	65	43	6	10	6	14	5	2	3	136	64	65	4	53	112	24	19	18	4	3	87	170	56	80	3	81	107	75	32	18	47	25	60	30	5	30	15	22	48	22	24	18	44	15	16	20	19	7	24	11	348	166	123	82	26	32	22	15	67	10	13	59	43	16	4	41	22	32	10	212	160	57	40	230	62	43	37	12	516	80	14	20	187	71	32	42	129	143	44	56	49	30	12	0	53	29	42	36	58	18	13	9	68	37	17	22	119	59	57	92	94	30	17	6	36	34	28	27	19	6	6	50	38	28	20	24	19	6	11	2	20	48	17	26	19	11	28	46	32	37	7	15	7	53	86	23	94	29	19	3	3	103	87	30	22	6	36	26	10	29	19	18	15	16	22	7	1	58	68	34	3	39	45	30	15	4	94	81	115	60	75	73	43	9	21	5	5	19	6	5	6	22	7	18	5	13	14	23	15	8	17	111	98	86	110	26	13	23	25	11	10	6	4	85	38	35	57	22	22	19	14	7	8	49	55	17	58	20	13	6	18	13	1	87	67	54	52	50	20	24	23	91	132	61	69	31	5	13	7	8	110	79	34	55	65	22	16	93	41	70	52	27	9	8	45	45	56	18	10	20	5	29	17	24	26	8	22	5	8	0	63	15	18	9	13	0	70	29	15	13	8	197	73	30	19	27	31	33	24	14	44	9	0	15	23	9	0	35	16
AT4G03560	94	23	15	18	6	2	0	48	27	8	2	1	28	35	37	13	1	37	19	23	59	17	22	15	22	21	6	7	20	24	3	3	4	2	88	78	179	46	10	80	14	42	275	210	77	91	58	67	37	26	10	28	15	16	12	16	121	90	325	223	183	10	106	56	73	64	56	17	245	148	60	99	51	66	66	394	210	56	100	6	61	55	74	43	142	176	66	49	29	49	49	48	7	0	651	250	273	144	35	172	333	52	217	114	108	76	25	50	6	0	654	679	302	30	269	226	3	2	174	66	87	142	81	69	67	1	125	159	12	106	83	100	27	76	81	42	16	25	43	56	23	17	44	84	15	14	84	97	42	22	9	2	42	83	0	188	75	101	49	119	223	104	6	30	70	5	36	71	58	63	33	10	164	70	164	70	118	154	251	121	25	158	36	62	48	29	21	20	21	35	42	32	9	10	3	116	27	6	19	28	1	1	109	478	97	263	37	109	478	97	263	37	79	109	52	126	79	109	52	126	99	213	105	99	213	105	134	126	72	34	134	126	72	34	277	512	70	201	24	92	85	71	50	124	212	97	75	11	9	40	107	27	11	16	19	42	8	1145	967	603	762	378	186	183	147	94	65	65	34	170	270	111	22	11	152	202	82	14	5	5	199	194	314	180	11	6	111	187	51	31	4	44	95	60	123	15	6	5	0	134	314	271	45	97	31	19	95	42	32	601	614	700	1056	134	119	103	90	46	44	14	602	344	529	207	152	66	59	58	36	26	726	241	252	270	414	990	745	522	536	227	186	110	62	54	36	627	347	203	51	51	20	33	20	13	11	581	291	272	4	245	478	76	64	74	18	12	305	670	127	192	21	231	277	158	104	45	150	93	185	104	30	132	91	95	161	115	91	49	115	46	40	48	55	34	75	54	1276	951	553	444	112	189	74	36	147	46	49	211	162	49	27	66	38	140	37	607	391	171	158	814	356	213	163	36	1891	303	94	86	526	159	82	106	194	290	80	112	282	132	53	0	117	87	130	99	153	67	21	14	252	78	44	34	483	172	277	368	103	64	27	15	42	79	29	20	28	11	8	87	54	55	45	80	28	24	15	7	72	120	63	73	150	18	40	96	75	54	15	34	16	16	88	23	17	18	12	2	9	42	115	34	13	8	67	86	27	80	21	50	30	51	21	9	7	32	72	14	4	87	20	13	5	5	189	55	39	49	40	55	34	18	9	18	28	42	18	12	8	55	17	49	14	14	25	23	24	20	25	198	257	231	185	63	43	45	32	22	19	5	14	202	128	228	208	149	97	50	36	34	57	276	183	84	101	51	43	14	39	49	9	143	85	55	80	103	19	32	26	98	225	60	35	80	12	12	12	5	317	186	123	85	116	55	34	154	35	38	33	99	9	19	505	183	325	76	155	89	49	29	28	21	35	3	24	8	0	1	53	14	22	6	11	1	55	16	10	15	9	199	47	21	15	30	27	25	21	14	42	16	0	14	35	14	8	58	15
AT4G03600	1	0	1	0	0	0	0	1	1	0	0	0	3	1	3	1	0	0	0	2	2	1	2	0	0	0	0	0	0	0	0	0	2	0	3	2	2	1	1	0	2	0	1	2	1	2	1	0	1	0	0	0	0	2	0	0	2	0	2	1	2	0	5	2	1	2	0	0	4	3	1	4	2	2	1	14	3	2	0	1	0	1	0	1	0	2	1	2	3	2	1	0	0	0	3	0	5	2	0	7	10	0	2	1	2	0	0	0	0	0	0	9	3	0	10	6	0	0	3	3	1	2	3	0	2	0	2	7	0	1	2	0	0	1	1	0	0	0	0	1	1	0	0	0	0	0	0	1	0	0	0	0	0	2	0	4	0	0	1	2	0	5	0	0	3	0	0	0	2	0	0	0	6	3	6	3	3	2	3	0	0	5	3	3	4	1	2	0	2	1	1	2	0	0	0	2	1	0	0	1	0	0	2	14	2	4	1	2	14	2	4	1	1	9	2	3	1	9	2	3	3	1	3	3	1	3	2	1	2	0	2	1	2	0	8	9	1	5	2	2	3	1	1	3	4	2	0	0	0	3	5	0	1	0	2	2	1	9	10	5	4	4	0	1	2	1	1	0	0	1	1	2	1	4	1	1	0	0	0	1	0	1	1	0	0	0	1	1	1	0	0	1	0	1	3	0	0	0	1	6	4	16	2	0	0	0	0	0	0	2	6	4	4	0	2	1	1	0	0	0	10	3	1	0	2	0	1	1	0	0	3	3	13	2	2	8	5	3	4	4	0	2	0	0	0	3	1	2	0	0	0	0	0	0	0	2	4	2	0	3	4	1	1	1	0	1	0	4	0	2	0	3	0	1	0	1	0	0	0	0	0	3	0	0	1	0	0	0	1	0	0	0	0	0	0	0	6	3	2	6	0	0	0	0	3	2	0	1	2	0	0	2	1	1	0	10	2	3	2	9	3	1	1	2	14	3	2	3	1	2	0	0	2	1	2	3	0	2	1	0	1	1	0	0	1	0	0	2	1	0	1	0	6	6	2	7	1	2	1	0	0	1	0	0	1	0	0	3	0	0	1	0	0	1	0	0	2	1	3	0	3	1	0	1	0	2	0	1	0	1	1	1	0	0	0	0	0	1	1	0	1	0	2	1	0	1	2	1	0	0	0	0	0	0	1	0	0	0	0	0	0	0	4	1	0	0	0	0	3	0	0	1	0	2	0	0	0	0	0	1	0	1	0	1	1	1	0	1	5	6	4	1	0	3	0	1	0	0	0	6	6	5	0	0	2	0	1	0	0	3	2	0	1	0	0	0	0	1	0	3	3	0	1	4	0	0	0	0	4	0	0	0	1	0	1	0	2	0	1	2	0	1	0	3	0	0	0	2	0	0	10	0	3	1	0	2	0	0	0	1	1	0	0	0	0	0	0	0	0	0	0	0	0	0	0	1	0	2	0	0	0	0	0	1	1	0	1	0	0	0	0	0	0	3	0
AT4G03610	0	0	1	0	0	0	0	0	0	0	0	0	0	0	0	0	0	1	0	0	0	0	0	0	0	0	0	0	0	0	0	0	0	1	0	2	1	1	1	0	0	1	0	0	0	1	0	1	0	0	1	0	0	1	0	0	1	0	0	0	0	0	1	0	0	0	0	0	0	0	2	2	0	0	0	4	0	0	0	0	0	1	1	0	2	0	2	0	0	1	0	0	0	1	0	1	0	1	0	1	4	0	1	1	1	2	0	0	0	0	1	2	1	0	5	2	0	0	2	0	0	1	0	0	0	0	1	1	0	1	1	0	0	9	2	5	2	0	6	4	2	0	3	3	1	1	5	9	3	1	0	0	1	1	0	1	2	0	13	5	33	9	1	2	9	0	3	3	12	10	15	0	2	0	2	0	0	2	1	3	0	1	0	1	0	0	0	1	0	0	7	1	0	0	0	1	0	0	1	0	0	0	1	1	0	9	2	1	1	0	9	2	2	0	0	1	2	0	0	1	2	3	1	2	3	1	1	1	0	0	1	1	0	0	11	10	3	4	0	0	1	0	1	1	0	0	0	1	0	0	0	0	0	0	0	0	0	49	24	14	10	7	6	3	4	4	1	2	0	8	4	1	2	0	1	3	1	0	0	0	3	4	2	0	0	0	3	5	9	2	0	5	1	5	0	0	0	0	0	61	34	243	4	5	5	0	0	0	1	22	20	41	18	3	3	2	0	3	2	2	9	9	3	1	4	1	1	2	2	1	14	12	93	13	8	23	10	5	8	2	1	1	0	1	0	16	17	22	0	1	3	2	1	1	1	27	25	14	1	5	11	4	2	3	0	0	7	3	2	1	0	6	8	5	3	3	6	5	8	5	0	4	2	4	14	2	2	2	10	3	0	3	3	1	2	2	10	8	2	3	0	1	1	0	10	14	1	10	4	0	0	2	0	5	2	9	6	0	2	27	17	19	14	1	40	8	4	5	12	3	2	0	1	6	2	1	0	6	0	0	3	3	4	3	5	0	3	2	11	1	2	6	3	4	3	2	3	2	0	0	10	1	8	1	0	1	2	1	0	3	2	2	0	0	0	0	0	1	0	0	0	1	1	1	0	1	0	0	0	1	2	0	1	2	0	0	0	1	2	1	1	0	0	0	0	0	0	0	1	1	0	0	0	2	2	0	0	1	0	0	0	0	4	7	0	2	3	1	1	6	0	0	0	0	0	0	0	1	2	2	0	8	8	1	0	1	0	4	1	1	7	0	0	0	2	0	1	0	0	3	1	0	1	1	1	0	0	1	0	0	2	0	6	0	0	0	0	0	0	6	1	2	0	3	0	1	0	6	7	9	2	2	2	0	1	2	4	0	0	0	4	0	0	5	0	1	0	0	0	1	2	1	0	0	0	1	0	0	0	0	0	0	0	0	0	0	1	0	0	0	1	0	0	1	0	1	0	7	1	0	0	1	0	1	0	0	0	0	0	0	0	0	0	1	0
AT4G03635	8	0	1	3	0	0	0	6	2	0	0	0	5	3	7	1	0	6	2	3	5	0	2	1	2	2	2	0	1	1	1	0	1	3	23	17	15	4	1	8	2	0	13	15	3	6	1	4	1	1	3	3	0	1	0	0	13	10	7	14	2	0	10	9	2	5	2	2	3	4	11	5	2	2	3	36	13	6	3	0	3	4	6	3	3	11	8	2	3	3	1	1	0	0	19	7	15	3	1	40	36	9	11	2	6	10	1	2	1	1	12	28	6	1	22	22	0	1	11	4	0	8	10	9	2	0	9	23	1	10	11	7	2	9	11	4	1	1	5	2	1	2	4	9	0	0	5	4	2	1	0	1	5	5	1	8	2	5	6	9	26	12	1	3	5	0	4	4	6	6	3	0	23	29	23	29	2	5	9	5	0	30	22	18	21	15	2	3	8	12	3	6	2	0	0	13	6	1	8	4	1	0	9	59	24	23	3	9	59	24	23	3	25	20	21	25	25	20	21	25	8	12	12	8	12	12	13	19	10	4	13	19	10	4	27	28	10	15	1	5	8	8	5	10	13	10	3	4	0	7	16	10	2	2	18	21	7	59	63	27	18	17	11	8	8	5	3	2	2	13	9	6	2	2	8	9	8	2	0	0	10	11	12	6	0	0	6	9	2	2	1	1	7	4	6	0	0	0	0	6	9	10	3	3	2	2	7	1	3	30	27	40	41	6	5	6	3	2	1	0	49	24	7	15	16	2	5	1	1	1	36	17	16	13	13	49	18	19	11	10	6	6	2	2	2	26	21	18	2	3	2	4	0	0	2	29	7	6	0	12	26	2	3	5	0	0	9	25	5	12	1	13	14	8	7	2	6	5	9	2	1	10	3	6	11	7	2	5	6	1	4	1	3	1	2	2	43	25	11	10	5	5	2	1	9	1	2	16	12	4	0	7	4	9	5	41	39	13	5	47	13	25	3	0	90	22	0	7	29	8	4	4	14	13	6	11	10	7	2	0	10	8	3	6	4	2	0	1	20	6	2	3	38	22	33	19	24	10	5	1	5	8	3	1	2	1	1	9	7	7	5	4	8	3	1	0	9	13	7	4	5	3	7	4	8	10	4	4	3	10	12	10	1	3	3	0	1	15	11	5	6	1	12	5	7	10	8	8	4	8	2	2	1	10	12	1	1	16	1	1	0	2	9	22	13	6	12	16	5	1	8	4	2	4	1	1	2	3	2	8	5	6	8	2	3	1	0	24	24	22	24	3	6	6	4	1	1	0	1	15	20	14	14	8	3	4	5	3	3	21	22	10	14	4	6	2	3	5	0	18	13	13	13	5	3	6	6	15	27	8	8	10	1	2	4	3	29	14	9	9	12	4	2	12	6	15	7	5	1	4	22	7	18	4	10	6	2	2	1	2	3	1	3	0	0	0	5	6	6	2	1	0	4	5	2	4	2	18	15	2	2	2	1	6	7	2	3	1	0	2	4	2	1	5	0
AT4G03811	2	0	0	0	0	0	0	6	1	0	0	0	0	0	1	0	0	1	2	2	4	1	1	0	3	1	0	1	0	1	0	0	0	0	24	10	18	5	6	3	0	0	23	11	1	3	0	0	0	1	1	1	0	0	0	1	16	4	1	4	0	0	1	1	1	2	0	1	1	7	0	0	0	4	3	44	30	10	3	0	2	2	0	4	2	5	5	2	5	8	0	0	0	0	6	19	23	1	1	49	64	8	12	8	11	2	2	2	0	0	7	30	1	0	36	31	1	0	6	1	1	5	12	3	1	0	9	20	1	6	8	3	3	2	5	1	0	0	1	1	1	1	0	1	0	0	0	3	1	0	1	1	3	2	0	3	1	0	1	2	5	1	0	1	2	0	0	2	0	1	0	0	3	14	3	14	0	0	1	0	0	3	0	2	2	2	0	0	0	1	1	2	0	0	0	0	2	0	0	1	0	0	1	2	5	3	0	1	2	5	3	0	1	0	5	4	1	0	5	4	1	4	4	1	4	4	1	4	0	0	1	4	0	0	2	0	1	0	1	1	1	1	0	2	2	1	1	0	1	1	0	0	1	1	6	6	5	29	49	15	14	8	2	10	3	6	2	2	0	3	8	2	0	0	4	10	6	0	0	0	3	3	2	1	0	1	1	3	0	2	0	1	2	0	1	0	0	0	0	2	0	1	0	4	1	1	1	0	2	14	32	22	26	5	5	7	3	0	1	0	59	15	4	13	3	7	1	2	2	1	2	2	4	5	3	26	10	4	10	5	3	2	3	0	0	24	9	1	0	2	0	1	0	2	0	16	0	7	1	4	12	2	3	0	0	0	9	8	5	1	1	5	7	2	2	0	1	0	0	2	0	2	0	0	0	1	1	0	0	0	1	2	0	0	1	0	5	4	1	1	0	2	0	1	2	0	0	1	1	1	1	2	3	0	0	22	12	2	3	20	2	0	2	0	15	3	4	0	6	4	3	1	6	2	3	3	2	3	1	0	5	3	1	1	4	0	1	0	4	1	2	0	6	4	7	4	5	1	2	0	4	5	2	1	3	0	1	2	3	0	6	3	1	0	1	0	0	5	2	3	3	1	0	3	2	2	1	1	0	1	10	10	1	8	5	0	0	3	5	2	0	0	8	10	6	4	1	0	0	0	0	0	0	1	3	0	0	1	0	0	2	0	10	9	8	16	7	4	2	3	0	1	1	0	0	0	1	2	0	1	0	0	2	0	2	0	0	4	7	4	9	2	0	0	0	0	0	1	0	10	12	10	5	2	4	0	1	3	1	18	18	13	9	3	3	3	6	1	2	6	5	2	4	4	1	4	2	12	7	3	1	1	3	2	0	0	7	0	3	3	2	1	0	3	4	4	2	3	0	1	22	3	12	3	4	7	2	1	3	0	2	2	1	0	0	0	3	0	0	0	1	0	5	1	2	0	0	25	4	0	4	1	3	1	1	0	2	1	0	1	2	1	1	1	2
AT4G03820	2	3	1	0	1	1	0	8	3	0	0	0	4	1	2	0	0	3	2	3	6	0	2	0	1	3	2	1	1	4	0	1	4	2	6	7	10	2	0	1	0	1	7	15	5	6	1	2	2	1	3	3	2	1	0	0	10	1	7	6	8	0	6	4	8	9	2	0	9	14	8	10	3	6	5	12	7	3	3	0	3	7	2	4	10	22	5	7	3	5	1	2	1	0	27	14	16	2	1	11	18	0	8	8	8	3	1	7	4	0	20	23	10	2	8	14	0	0	2	1	2	3	2	3	7	0	12	14	2	9	2	8	2	9	7	9	9	5	3	2	0	0	6	6	0	1	4	13	6	0	0	0	2	2	0	8	4	7	15	11	20	8	0	6	7	2	2	4	1	10	8	7	18	21	18	21	14	16	17	26	5	16	6	2	4	6	4	1	2	2	2	2	3	1	0	7	2	0	4	4	2	0	7	16	2	14	2	7	16	2	14	2	13	11	11	14	13	11	11	14	10	13	8	10	13	8	5	8	5	1	5	8	5	1	23	27	18	20	2	6	3	1	3	9	9	7	2	1	0	4	4	4	2	2	9	9	3	88	45	32	26	10	10	10	8	9	7	4	4	18	10	1	1	0	6	13	9	1	1	0	2	3	9	5	0	1	6	6	1	3	0	8	4	10	4	0	2	1	1	18	56	34	3	8	7	1	3	3	4	24	38	56	48	6	7	6	5	0	2	0	30	16	23	5	12	2	7	1	1	1	75	14	34	12	37	51	29	34	20	14	10	5	0	4	1	40	19	24	1	9	1	6	1	2	1	59	37	66	1	16	23	5	4	7	2	0	13	15	1	13	0	9	22	6	4	5	5	12	10	6	2	4	1	11	12	7	4	0	9	2	10	4	6	6	2	1	32	23	20	11	0	3	4	0	18	12	17	24	9	3	2	3	3	10	4	23	16	9	5	64	31	21	12	2	104	15	6	2	20	6	3	3	14	17	5	10	14	9	4	0	7	5	9	3	31	17	1	0	10	4	1	2	19	14	19	11	6	3	1	2	2	3	4	0	0	3	1	11	2	2	1	3	3	2	0	0	1	8	2	1	9	0	1	8	0	2	1	1	0	1	2	2	0	4	4	0	0	1	4	1	0	0	12	17	12	8	3	5	3	5	0	0	1	1	3	2	0	7	2	4	1	0	5	10	3	9	4	3	3	2	0	0	5	7	5	0	0	2	1	4	0	0	0	0	1	3	7	14	19	21	12	5	7	2	1	2	1	2	1	10	17	17	11	8	15	5	0	4	3	13	6	2	5	4	3	0	1	2	0	6	6	2	3	0	1	0	1	3	13	3	1	5	0	1	3	2	11	3	5	2	1	1	0	3	3	2	2	11	0	0	26	6	8	5	17	9	3	2	2	3	2	0	4	0	0	1	9	4	2	0	2	0	4	3	2	1	1	12	7	2	0	6	2	4	3	2	3	2	0	2	4	1	0	11	3
AT4G03935	11	1	0	2	0	0	0	4	3	1	0	0	6	4	6	0	1	2	1	0	9	0	0	0	3	0	1	0	2	2	0	0	0	0	64	57	68	22	6	20	7	1	63	53	5	8	4	3	8	4	3	8	2	10	0	6	72	41	12	38	10	0	18	30	16	23	14	3	10	18	24	20	15	22	23	78	45	12	2	2	2	2	0	3	2	13	3	2	2	4	1	1	0	0	7	14	19	5	2	52	64	14	24	7	23	4	5	1	1	0	6	42	4	2	62	33	1	0	22	5	4	10	13	11	1	0	23	21	4	7	17	10	2	28	42	7	2	5	8	14	3	6	14	14	0	0	13	17	6	2	0	1	31	22	0	14	8	11	16	29	56	41	1	2	10	1	6	11	2	4	5	2	123	210	123	210	7	30	15	12	0	94	88	100	79	51	25	9	43	16	6	35	3	4	2	23	26	4	13	35	4	4	43	144	98	51	9	43	144	98	51	9	125	97	175	94	125	97	175	94	21	44	43	21	44	43	79	68	28	9	79	68	28	9	80	85	44	26	2	36	30	15	12	31	36	20	14	5	0	27	32	19	22	6	105	180	42	66	94	44	36	22	19	15	11	4	1	5	0	22	13	6	1	2	9	14	6	1	0	0	3	4	6	4	0	0	9	15	3	0	0	2	8	1	3	0	1	0	0	2	3	4	1	3	3	1	7	1	2	30	48	46	59	7	9	7	6	1	6	1	58	25	21	17	6	10	7	3	1	4	10	3	7	13	3	48	22	19	16	5	3	6	5	2	2	37	10	7	3	2	0	2	1	1	1	30	12	7	0	8	31	5	4	5	0	0	18	19	7	5	0	17	19	9	5	5	17	9	13	10	0	17	3	5	23	6	9	8	6	0	1	7	2	0	9	3	117	38	18	21	8	5	1	0	15	2	2	22	22	3	1	17	7	15	2	120	110	27	17	115	28	13	16	0	208	40	8	10	44	28	11	8	53	42	9	31	15	17	6	0	24	5	18	15	8	0	3	4	21	17	2	1	32	28	20	16	32	13	2	9	5	12	14	4	12	1	0	9	19	22	19	2	10	3	4	0	12	17	3	7	15	2	7	10	4	8	0	1	0	5	7	3	4	4	8	0	0	10	21	2	0	0	2	6	5	4	8	10	7	5	6	1	0	3	12	1	3	13	2	5	1	0	35	30	42	31	21	32	24	12	10	0	6	6	3	2	1	7	3	4	2	1	4	4	0	1	3	29	32	22	37	9	6	9	8	2	3	2	1	25	32	9	23	8	14	11	5	7	7	51	31	7	30	8	7	4	9	7	3	35	32	51	53	24	8	8	12	41	38	15	17	21	0	2	4	3	17	8	6	9	16	2	1	20	5	17	13	2	1	3	13	4	11	6	2	9	1	2	0	1	2	1	1	2	0	1	3	2	4	1	1	0	4	0	2	1	1	10	5	1	1	0	4	1	8	1	3	5	0	1	2	0	1	3	1
AT4G03930	9	0	6	13	2	0	0	3	1	0	0	0	0	2	0	0	0	1	1	0	1	0	0	0	0	1	0	0	1	4	0	0	0	0	6	6	10	5	0	4	0	0	14	7	0	1	0	2	1	1	0	2	0	1	0	1	13	3	0	5	3	0	2	1	5	3	2	0	1	5	0	2	3	1	6	8	9	3	0	0	0	0	0	2	0	2	3	0	0	0	1	0	0	0	0	2	1	0	0	4	5	0	0	1	3	0	0	0	0	0	2	9	2	0	4	2	1	0	2	0	0	1	1	2	0	0	0	3	0	0	1	0	1	1	12	0	1	1	3	3	6	3	4	2	1	1	5	9	2	0	1	0	20	13	0	6	2	5	2	9	19	3	0	1	5	1	3	5	2	7	3	2	5	26	5	26	0	2	1	0	0	10	9	6	3	10	3	0	2	2	0	4	0	1	0	2	0	0	2	1	1	0	5	15	14	5	2	5	15	14	5	2	4	4	22	3	4	4	22	3	2	0	7	2	0	7	5	12	3	1	5	12	3	1	5	1	6	2	0	3	0	1	2	5	4	3	1	1	0	4	3	5	2	1	19	24	4	4	6	6	5	5	0	1	1	0	1	0	0	1	3	0	0	0	1	0	0	0	0	0	0	1	1	0	0	0	0	0	0	0	0	0	1	0	0	0	0	1	0	0	0	0	0	1	0	0	0	0	0	1	5	2	8	0	0	1	0	0	0	0	13	0	2	0	1	0	0	0	1	1	0	0	0	2	0	5	2	0	0	0	0	2	1	0	0	3	2	0	1	0	0	0	0	0	0	4	0	0	0	1	0	0	0	0	0	0	2	2	0	1	0	0	1	0	1	0	3	1	5	1	1	4	2	0	2	6	2	3	0	0	0	5	1	0	1	2	24	6	6	3	2	5	1	1	1	0	0	2	6	1	1	3	3	7	0	16	20	5	6	24	3	5	1	0	47	4	2	0	14	7	0	2	16	11	5	5	7	4	0	0	9	3	1	1	2	1	2	1	5	4	1	2	19	23	16	11	14	98	1	37	2	8	10	5	6	2	1	21	12	7	16	8	25	5	2	2	1	12	2	5	5	1	4	23	1	8	1	2	0	1	6	1	3	2	1	1	0	9	11	4	2	0	2	1	3	2	18	7	37	5	84	1	0	2	14	0	0	11	3	0	0	0	23	10	4	14	11	7	5	4	1	2	2	14	3	0	1	3	1	3	1	0	0	2	3	2	2	48	46	26	40	18	6	57	10	2	1	5	1	16	9	5	9	4	6	5	12	4	4	11	18	1	10	2	5	0	2	1	3	26	17	7	14	7	2	14	4	14	45	9	5	3	1	0	3	2	26	7	4	3	7	2	1	32	7	10	4	3	0	1	9	1	10	1	2	3	1	1	1	2	0	0	24	10	0	0	4	1	10	0	0	0	6	4	2	2	0	5	11	3	1	2	0	1	1	0	3	0	0	2	0	0	0	0	0
AT4G03940	3	0	1	1	0	0	0	1	0	0	0	0	1	1	1	0	0	1	0	2	2	0	0	0	0	1	0	0	1	0	0	0	0	0	0	3	4	1	0	1	0	0	3	5	0	1	1	0	0	2	0	0	0	0	0	0	1	0	0	4	0	0	0	0	0	2	1	0	0	4	0	0	1	0	1	6	2	2	0	0	1	0	1	0	0	0	0	0	0	2	0	0	0	0	0	2	2	0	0	5	7	2	0	2	1	1	1	0	0	0	0	2	1	0	3	2	0	0	0	1	0	0	0	0	2	0	0	9	1	1	1	0	0	0	3	1	0	0	2	1	1	0	0	1	0	0	1	0	1	2	0	0	3	0	0	4	0	2	2	0	5	2	0	0	4	0	1	1	0	1	2	0	13	12	13	12	1	0	0	1	0	9	12	7	2	1	1	1	1	2	2	4	1	0	1	1	2	1	0	0	0	0	3	11	7	9	4	3	11	7	9	4	7	11	5	10	7	11	5	10	3	1	8	3	1	8	2	5	0	1	2	5	0	1	11	7	4	1	0	2	6	1	1	2	3	2	0	2	0	5	4	1	0	0	6	3	1	20	19	5	3	6	6	3	2	0	2	1	0	0	4	1	2	1	2	1	0	0	0	0	2	4	4	2	0	1	6	8	0	0	0	0	1	0	0	0	0	0	0	1	0	0	0	1	0	0	2	0	1	10	9	7	12	2	1	0	1	1	1	0	15	4	2	2	7	4	0	1	2	1	1	1	2	1	2	12	5	6	1	1	1	4	1	1	1	5	3	4	1	1	1	1	0	0	0	3	3	0	0	2	4	1	0	0	0	0	5	5	3	2	0	2	4	3	3	2	1	1	1	2	0	1	0	1	1	1	0	2	1	0	0	2	2	0	1	1	15	9	5	4	0	1	0	1	1	0	1	3	5	2	1	3	0	0	0	15	9	4	6	21	5	3	1	0	34	5	3	1	5	9	3	1	9	8	4	3	5	3	0	0	0	7	7	2	2	0	0	1	2	4	4	2	7	15	14	4	21	10	2	2	2	7	4	1	13	0	0	1	3	4	1	2	2	1	1	0	2	10	1	1	1	0	3	3	5	8	0	0	0	1	8	5	0	6	6	0	0	3	7	5	0	0	3	0	1	2	2	2	3	3	1	0	0	1	5	0	3	8	0	0	0	0	31	38	25	38	17	18	9	3	3	2	1	0	0	1	0	4	2	4	0	1	3	0	2	1	0	9	11	5	21	4	0	8	2	1	4	0	0	22	5	5	8	2	0	4	3	1	1	11	5	2	28	2	1	1	2	3	2	16	10	14	13	7	11	3	3	30	38	18	17	6	3	3	1	3	9	0	2	3	13	1	0	10	1	15	10	3	1	1	5	3	1	2	0	5	0	1	1	1	0	0	0	0	0	0	0	0	0	0	0	0	0	0	1	0	0	12	6	0	1	0	0	3	0	0	0	0	0	0	0	0	0	0	0
AT4G03960	22	2	5	4	2	0	0	4	6	0	0	1	9	4	7	3	0	5	1	8	5	2	5	3	3	2	4	2	3	3	1	0	4	2	9	8	15	3	1	9	4	5	7	5	3	2	1	1	1	1	4	4	1	2	0	1	9	11	2	4	3	0	16	7	5	3	3	0	2	5	9	13	0	1	4	21	13	2	5	0	6	6	4	1	0	2	3	5	4	1	0	2	0	0	11	8	8	3	1	12	22	0	4	6	6	6	4	0	2	0	6	11	3	1	14	9	0	0	7	4	3	8	5	1	5	0	9	7	0	6	4	1	1	28	19	2	0	1	16	9	2	4	10	18	1	2	10	12	4	5	0	1	10	6	0	12	1	7	16	18	56	32	0	5	9	0	1	11	3	7	4	0	72	67	72	67	3	25	9	4	0	73	56	56	48	18	17	6	6	15	5	7	1	2	4	17	15	2	6	12	4	1	33	82	33	38	3	33	82	33	38	3	61	57	49	52	61	57	49	52	33	26	36	33	26	36	41	38	22	11	41	38	22	11	80	75	32	9	3	28	33	33	14	21	16	11	8	5	0	17	19	17	8	2	21	41	5	15	17	8	10	6	4	1	3	0	1	0	0	10	8	5	1	1	3	7	7	1	0	0	5	5	4	3	0	0	5	2	1	1	0	2	1	2	9	0	2	0	2	0	12	7	0	0	5	2	2	3	1	15	7	14	11	3	0	0	1	0	0	1	19	4	1	3	2	0	1	1	1	0	20	10	11	5	17	10	5	3	3	3	2	3	0	0	0	11	6	5	3	1	1	0	0	0	0	9	1	2	0	9	9	1	0	2	1	0	2	7	2	6	0	5	4	2	1	9	4	0	4	1	1	3	0	7	13	3	1	4	2	1	0	1	0	1	0	1	19	7	9	5	3	0	4	1	1	0	0	4	8	3	0	2	1	0	1	15	20	4	0	19	8	5	2	0	33	15	3	7	9	5	1	1	6	11	5	3	4	5	2	0	7	4	2	2	3	2	0	0	4	1	1	0	39	26	45	38	29	18	2	5	8	8	18	5	5	1	1	17	20	15	13	11	7	3	6	1	9	20	11	7	10	3	10	21	9	19	4	5	1	13	19	9	9	6	3	1	0	1	29	2	2	0	18	28	15	17	6	14	14	10	3	2	2	5	11	2	1	14	5	1	1	1	34	15	17	17	27	15	15	9	3	2	5	5	8	1	1	7	4	14	4	5	5	7	5	6	2	61	40	35	53	12	5	11	11	3	6	3	6	22	17	14	20	11	8	7	19	1	5	13	20	6	20	6	6	2	3	4	2	33	24	15	18	14	6	11	8	26	37	7	20	6	6	2	0	2	31	12	14	10	22	3	1	23	4	13	16	7	3	3	10	14	11	5	0	8	1	0	1	0	3	3	5	1	0	0	5	2	3	1	0	1	8	7	1	0	2	9	5	3	2	10	1	5	4	3	4	0	0	0	0	2	0	2	0
AT4G04020	68	9	8	3	1	1	0	22	49	0	0	1	84	37	90	15	6	23	27	19	27	9	10	5	6	11	26	22	52	18	0	2	1	5	57	47	72	11	8	24	9	9	65	110	12	10	8	6	7	2	4	12	5	5	1	9	39	38	29	38	16	1	216	93	15	19	21	1	19	20	169	213	80	20	17	56	51	17	14	3	4	7	7	18	11	16	8	9	5	10	8	8	2	0	20	20	27	7	1	60	84	24	26	18	18	6	5	4	1	0	18	38	20	4	58	46	1	0	49	59	14	27	13	9	11	3	21	20	1	25	12	13	5	23	10	1	0	3	12	16	1	3	12	17	0	0	2	3	1	2	0	1	3	4	0	1	2	4	27	13	45	30	0	0	6	0	2	9	4	1	6	0	47	25	47	25	3	15	16	4	2	27	21	27	19	3	5	2	3	3	9	4	4	2	0	17	3	2	1	7	4	2	16	52	19	30	0	16	52	19	30	0	18	36	24	24	18	36	24	24	18	16	22	18	16	22	16	7	8	2	16	7	8	2	51	57	31	20	4	17	15	14	7	11	9	6	3	1	0	4	11	8	2	5	10	21	4	45	39	32	27	16	2	12	7	3	4	0	2	72	22	9	4	2	8	13	5	0	0	1	4	8	10	9	2	0	1	10	9	4	0	6	6	7	4	0	2	0	1	1	9	9	3	3	2	2	5	2	3	25	41	41	42	7	7	4	6	3	0	1	19	17	8	10	5	1	1	1	0	0	29	6	8	15	23	42	25	5	10	4	3	4	1	0	0	28	9	5	2	2	1	1	0	0	0	25	16	9	1	27	35	6	3	6	4	1	13	23	9	8	2	7	20	5	6	13	3	6	5	0	1	4	2	8	27	4	3	0	1	1	0	3	0	0	3	2	36	23	15	7	1	9	3	1	5	4	1	8	4	3	0	3	1	5	2	28	23	8	6	33	23	7	4	2	90	49	25	41	21	9	2	2	7	18	6	4	8	5	3	0	9	2	10	5	7	1	1	1	10	2	4	2	45	42	32	23	24	7	3	2	20	16	8	3	11	0	11	30	12	11	10	10	9	4	0	2	5	14	2	5	8	1	8	14	12	13	5	4	1	3	20	4	2	8	3	0	0	19	29	8	17	3	15	11	7	12	10	9	5	3	4	3	0	3	15	8	0	34	5	4	0	0	25	34	20	29	12	12	13	3	3	2	2	7	3	3	4	13	3	10	3	3	6	3	5	3	11	114	95	50	69	31	19	14	31	10	5	5	4	43	31	14	31	8	8	5	6	3	9	23	33	8	20	3	4	4	3	2	0	67	36	24	47	21	2	13	7	24	57	12	22	15	6	1	5	3	51	14	9	6	16	5	1	29	9	11	8	8	18	3	27	11	25	6	5	10	1	5	5	1	3	2	8	0	0	3	15	16	6	5	5	0	10	4	1	3	2	33	15	4	6	5	7	4	36	16	20	17	4	1	2	6	0	11	2
AT4G04040	74	12	8	7	4	1	1	39	23	1	0	1	34	24	30	7	2	20	15	14	16	7	23	19	17	18	11	3	16	26	0	4	1	2	270	195	312	95	31	52	15	18	293	168	30	40	20	14	22	1	23	35	15	32	15	27	238	112	97	140	60	7	140	94	57	74	46	10	66	96	105	107	65	64	93	459	352	85	57	14	18	34	14	42	38	62	72	28	35	49	18	9	6	0	137	148	185	59	7	412	466	109	150	72	120	40	26	22	2	1	150	292	72	5	353	240	7	4	161	45	22	83	110	38	42	0	137	167	18	63	92	43	21	95	86	13	10	12	63	58	23	17	55	68	4	1	62	85	29	15	6	0	90	71	0	96	10	47	92	127	227	134	2	21	52	5	34	52	10	37	23	3	19	34	19	34	1	3	1	1	1	14	12	15	11	13	8	0	10	7	1	7	0	0	0	6	19	3	5	4	3	0	3	21	11	4	1	3	21	11	4	1	15	15	23	19	15	15	23	19	6	7	4	6	7	4	11	7	8	2	11	7	8	2	6	8	6	5	1	10	24	36	40	5	5	1	1	2	1	7	5	3	4	1	14	27	1	622	636	329	276	214	84	89	107	50	32	47	16	99	134	59	14	8	95	117	59	10	11	2	47	49	89	31	2	0	50	100	16	28	4	31	42	24	25	3	2	4	1	19	13	19	5	49	28	3	55	22	14	346	407	394	487	59	55	54	53	32	17	7	536	214	152	129	70	30	47	34	20	20	113	87	75	98	54	450	219	144	134	96	61	57	27	20	11	350	177	115	16	26	9	14	5	10	11	228	78	67	6	136	249	47	32	23	4	8	166	203	42	50	9	94	132	44	58	18	125	65	114	72	20	101	53	63	116	93	55	55	50	6	14	29	17	9	56	55	652	310	190	150	60	43	36	20	84	19	21	110	117	46	16	93	36	78	12	715	562	163	134	673	190	145	99	22	1183	222	76	67	312	174	47	45	318	251	88	156	147	87	55	0	142	78	97	56	109	13	11	10	162	81	38	33	49	44	37	21	25	28	7	0	11	21	33	6	12	7	2	14	9	12	15	8	20	2	3	2	15	31	7	12	19	2	11	18	12	11	4	1	5	7	14	4	5	6	4	1	0	4	41	9	2	1	74	96	70	39	9	8	6	19	2	0	0	1	12	3	0	24	0	6	0	0	34	21	22	70	12	16	5	33	7	7	35	26	16	3	1	11	3	6	6	1	6	9	6	4	4	51	64	28	38	20	10	14	6	2	7	3	4	40	71	39	30	15	12	16	10	19	12	67	22	5	29	5	10	5	5	7	2	32	23	15	30	13	8	13	6	25	39	16	7	26	18	1	4	2	32	10	6	1	21	1	2	36	5	11	14	11	1	5	31	15	28	7	6	3	3	8	7	15	11	4	13	1	2	2	20	13	15	5	5	0	29	4	6	5	0	64	29	10	8	31	13	20	18	12	25	7	0	3	11	5	0	29	4
AT4G04180	12	4	1	4	2	0	1	13	2	1	0	0	3	6	6	1	1	2	3	9	11	5	3	1	1	4	1	2	4	3	3	0	10	17	5	6	6	1	0	4	1	1	7	16	2	0	6	6	0	2	4	2	1	0	0	0	5	4	11	10	1	0	10	4	3	1	2	0	6	8	6	10	4	3	1	10	5	1	2	1	5	6	6	2	3	7	3	1	1	2	4	2	1	4	11	4	3	2	0	3	4	1	5	6	1	3	1	1	0	0	20	16	6	1	4	5	1	0	5	1	5	7	2	1	2	0	4	5	0	2	0	2	0	5	7	0	0	0	2	0	2	1	2	3	0	0	1	8	2	0	0	0	1	2	0	5	0	2	2	10	13	6	0	1	2	1	1	0	1	2	1	0	55	66	55	66	16	17	16	12	1	48	25	43	15	14	5	5	7	21	12	12	2	1	2	30	14	2	11	13	5	2	26	96	44	38	6	26	96	44	38	6	39	33	33	43	39	33	33	43	41	27	44	41	27	44	29	36	21	6	29	36	21	6	148	91	47	44	12	18	21	9	5	22	34	28	5	2	2	17	45	9	7	7	18	31	7	34	30	21	17	11	10	1	6	2	1	2	2	8	7	4	2	2	1	8	3	1	1	0	8	7	11	3	1	0	5	7	2	2	0	2	3	1	1	1	0	0	0	1	2	1	0	3	2	0	5	1	1	19	17	27	38	5	1	4	2	2	0	1	22	12	17	4	14	5	1	1	2	3	3	4	3	6	5	24	16	13	12	9	2	4	2	2	0	25	12	4	3	0	0	1	1	0	0	19	2	3	0	11	15	3	3	0	2	1	7	53	6	15	1	10	14	7	5	4	4	3	7	1	1	3	2	2	4	1	0	5	1	0	0	5	1	0	2	1	29	16	8	17	6	6	1	2	5	0	1	4	3	1	5	6	2	3	1	15	16	3	6	38	19	11	6	4	48	17	4	0	24	16	5	5	5	7	6	8	6	6	4	0	7	8	3	10	2	1	3	0	8	1	1	3	60	29	75	29	41	8	2	2	33	14	31	4	8	7	3	20	11	25	4	9	6	3	1	2	12	22	2	12	7	1	9	12	9	13	3	3	3	11	15	25	2	17	8	2	1	2	15	7	3	1	15	4	3	8	5	8	7	8	2	2	1	3	10	0	1	11	4	0	1	1	42	44	43	51	17	29	16	16	15	10	5	5	5	2	0	5	5	6	2	6	11	4	2	1	4	21	27	25	48	16	12	6	7	1	1	0	2	33	20	17	9	7	5	5	9	5	8	4	14	2	18	2	6	1	4	4	2	33	23	15	16	17	5	3	7	61	66	18	32	12	13	9	11	2	49	12	7	13	35	9	4	14	6	6	18	7	0	2	28	12	29	2	6	9	1	0	1	1	2	0	8	0	0	0	5	3	1	0	1	0	7	0	1	2	0	11	5	1	0	1	1	2	4	2	4	3	0	2	2	2	0	3	2
AT4G04190	15	3	3	1	1	0	0	4	3	0	0	0	8	5	1	3	0	8	1	3	8	2	22	12	2	2	3	0	1	3	0	0	0	1	0	1	2	1	0	2	2	3	5	5	4	3	2	1	0	1	11	6	0	0	0	0	3	2	0	2	1	0	4	1	4	1	2	0	1	2	2	3	1	1	1	6	5	2	6	0	1	2	0	4	4	1	4	2	11	7	2	1	0	0	5	1	2	2	0	1	4	0	5	2	1	1	1	1	0	0	12	12	3	0	1	1	0	0	3	2	2	4	0	2	3	0	2	6	0	5	1	1	1	4	1	0	0	0	2	3	1	1	3	3	0	0	0	1	0	0	0	0	4	0	0	2	1	2	5	0	7	5	1	0	0	0	0	1	0	0	1	0	46	44	46	44	8	6	15	4	2	41	28	33	33	11	9	2	9	19	10	6	9	1	1	11	11	0	2	12	2	0	30	80	34	55	3	30	80	34	55	3	38	28	43	35	38	28	43	35	24	30	37	24	30	37	29	38	22	7	29	38	22	7	58	68	23	17	5	14	13	5	4	21	14	17	8	1	3	11	18	6	6	4	20	22	5	13	8	9	7	4	4	0	1	3	0	1	0	3	4	2	1	2	4	6	5	0	0	0	4	2	2	2	0	0	1	3	0	1	0	1	2	2	1	0	0	0	0	0	1	0	0	0	1	0	1	1	0	11	5	7	17	0	3	2	0	1	1	0	4	4	6	2	2	0	2	0	2	0	1	2	1	4	1	6	4	9	2	5	1	2	0	1	0	10	1	2	0	0	2	0	0	0	0	7	2	1	0	4	2	1	5	0	0	0	1	9	1	5	0	4	8	2	2	6	1	2	1	2	0	1	2	1	7	1	1	0	1	0	0	2	1	0	0	2	9	7	2	3	0	0	1	0	1	1	1	2	3	3	0	1	0	0	0	9	6	5	4	9	2	6	1	1	22	5	4	2	8	2	2	1	5	5	0	5	4	0	1	0	0	0	2	2	3	1	0	0	3	0	2	0	14	15	19	8	10	6	4	0	7	7	7	1	6	2	0	3	2	8	2	2	1	1	1	1	7	9	2	2	5	1	1	2	3	6	1	2	0	2	6	6	0	3	1	1	0	3	6	4	0	0	11	7	17	8	1	3	2	3	2	0	1	1	2	1	2	3	0	1	3	0	21	19	20	24	18	12	6	4	2	5	2	2	2	0	1	2	1	1	0	1	2	2	1	4	6	17	6	7	20	4	2	3	6	2	1	2	0	12	7	5	6	6	4	4	3	1	5	7	8	1	17	0	2	1	1	0	0	13	15	12	5	6	2	1	1	29	26	6	24	8	4	5	4	3	10	3	9	5	14	0	0	8	4	6	9	3	0	0	7	2	4	0	2	2	0	1	0	2	0	0	3	1	1	0	2	2	3	1	1	0	4	3	0	0	1	2	2	0	0	10	0	4	3	6	7	0	0	0	0	0	0	2	3
AT4G04200	19	8	3	6	1	1	0	10	7	0	0	1	19	4	7	2	1	9	5	6	13	0	8	11	2	5	2	2	4	7	4	0	2	2	88	66	78	28	4	35	7	12	78	73	12	16	12	14	10	10	17	6	3	13	4	4	83	48	31	44	18	1	25	33	26	27	12	3	30	27	19	17	15	23	29	172	87	19	20	1	15	23	16	6	23	28	20	16	14	14	7	3	2	0	38	51	53	10	4	114	139	27	48	19	29	8	8	12	6	0	46	98	32	2	122	85	2	1	56	10	12	28	29	8	8	0	45	64	4	30	21	21	13	19	18	5	2	2	5	22	4	2	10	15	1	0	8	11	3	1	2	1	9	12	0	11	5	7	19	33	49	34	0	10	12	0	4	12	3	3	5	1	164	157	164	157	42	40	58	18	9	118	95	111	97	16	21	11	20	60	22	35	7	5	3	45	31	4	27	39	6	2	62	271	102	88	15	62	271	102	88	15	144	105	139	108	144	105	139	108	53	96	67	53	96	67	93	76	55	19	93	76	55	19	185	220	79	80	12	54	47	32	18	55	67	51	23	4	6	39	80	38	18	10	71	116	16	89	91	39	30	36	11	12	9	14	3	4	3	13	18	9	0	1	10	12	12	1	1	0	13	12	8	10	1	0	3	12	14	5	1	4	2	5	3	0	0	1	0	13	17	17	0	10	10	4	9	3	0	50	43	54	62	12	6	4	6	3	5	1	69	28	18	15	12	12	5	8	2	1	30	19	14	24	23	63	37	27	16	9	11	5	7	2	3	59	28	25	1	2	1	1	1	1	0	33	7	13	0	18	23	4	2	4	1	0	24	30	4	15	2	15	29	19	8	9	17	11	11	9	4	13	3	14	12	5	7	4	6	1	1	5	2	4	6	7	96	66	30	21	7	17	4	3	16	5	1	20	21	11	3	7	6	16	4	100	77	18	9	102	24	25	17	3	176	42	11	5	44	23	8	5	37	42	15	12	21	15	8	0	20	13	15	11	24	7	2	1	21	17	8	1	133	112	111	90	110	53	18	3	73	39	51	16	27	12	5	43	39	48	38	34	16	6	6	2	36	57	29	29	23	10	13	38	37	42	14	11	8	34	69	49	23	51	29	5	0	50	68	26	6	2	38	39	32	35	10	30	24	21	9	3	1	39	43	6	2	60	6	5	3	0	100	106	130	105	115	80	50	30	19	8	8	26	14	6	3	28	9	12	18	26	10	21	18	7	16	113	91	80	146	30	17	33	19	6	16	3	5	92	54	40	50	40	25	27	27	16	13	58	77	30	65	13	17	10	13	13	3	94	89	101	77	39	31	18	12	112	138	47	80	49	20	17	9	10	106	66	46	50	73	16	25	78	38	64	64	26	13	16	50	23	58	21	17	26	8	7	3	9	18	2	11	2	0	0	23	6	19	6	0	0	24	2	6	5	7	54	24	13	6	21	7	9	8	6	22	6	0	4	13	3	2	11	8
AT4G04210	33	7	6	5	2	0	0	18	11	1	0	0	29	15	19	4	0	5	11	6	24	2	3	5	2	4	11	6	15	4	2	0	0	2	67	66	84	12	9	29	6	14	74	80	13	14	11	11	7	2	8	11	4	6	2	8	64	39	35	37	9	1	74	25	25	17	18	2	31	30	56	75	32	16	28	144	69	21	13	1	14	8	15	10	11	21	17	6	9	16	14	3	4	0	45	48	48	11	5	91	124	24	38	21	24	10	3	4	1	1	40	84	22	4	94	50	1	1	42	25	10	25	19	12	18	2	45	47	2	33	25	15	6	32	26	15	2	7	21	16	6	5	23	34	0	2	25	31	4	3	4	1	15	19	0	10	4	8	36	36	87	68	3	6	26	3	7	15	7	9	5	3	169	107	169	107	58	75	93	37	9	172	82	110	95	22	34	12	19	52	27	32	8	5	9	63	25	4	27	40	3	3	107	349	90	171	22	107	349	90	171	22	129	127	116	149	129	127	116	149	93	132	84	93	132	84	92	117	54	18	92	117	54	18	292	322	88	96	18	69	72	62	35	87	77	38	27	8	3	49	92	38	13	11	47	66	15	60	46	28	16	8	8	6	6	4	5	4	0	26	10	14	2	4	4	10	11	1	0	0	9	7	6	5	2	0	3	13	31	1	0	22	5	17	12	5	2	0	1	22	52	46	0	12	33	1	3	1	7	36	39	52	46	6	3	3	10	3	1	1	36	18	10	10	5	8	5	2	2	2	141	33	52	17	70	49	16	11	9	13	6	4	1	1	1	40	20	11	2	4	0	3	2	0	1	33	21	14	0	12	17	10	4	5	3	0	16	28	5	10	1	22	23	12	3	22	19	13	10	8	2	12	7	16	38	19	6	4	12	2	0	2	5	0	8	3	45	30	19	16	2	5	0	5	10	7	3	10	12	2	0	4	4	5	3	49	39	13	3	63	19	16	6	4	132	33	12	21	30	15	8	2	20	19	7	6	8	10	2	0	13	8	10	11	13	8	6	0	15	6	3	2	81	61	52	53	42	19	10	1	15	26	13	7	7	1	3	36	14	20	12	16	12	8	3	3	23	22	15	9	13	6	11	33	24	17	11	3	3	5	19	4	3	12	5	0	0	43	56	9	18	6	27	19	22	20	15	16	22	11	10	7	0	26	25	14	10	34	0	0	1	2	45	37	28	32	47	24	20	8	5	3	17	20	13	6	2	17	2	24	7	1	5	5	7	12	8	122	76	56	78	20	16	15	17	4	7	4	2	48	31	41	46	18	20	18	7	3	8	69	63	32	27	13	19	11	14	12	2	76	47	28	41	23	12	12	15	28	69	23	42	23	0	2	5	0	42	21	17	8	26	6	8	53	24	36	29	12	5	6	45	27	32	9	15	16	5	9	4	5	9	3	4	0	1	0	18	8	5	5	3	0	19	7	4	3	1	35	17	8	9	16	14	11	26	17	16	9	0	4	7	1	3	16	4
AT4G04220	1	2	0	0	1	0	0	0	0	0	0	0	0	0	0	0	0	0	0	1	0	0	0	0	0	0	1	0	1	0	0	0	0	0	5	9	8	5	1	2	3	0	15	2	3	2	0	2	0	0	0	0	4	1	0	2	3	6	7	5	4	0	1	1	0	1	3	1	13	5	1	2	1	2	0	48	30	12	9	1	3	7	2	4	4	8	6	2	1	3	0	2	0	0	10	16	33	7	0	32	46	10	15	7	6	3	4	0	3	1	15	25	7	1	27	15	0	0	15	5	2	14	11	2	3	0	15	12	0	59	22	17	3	2	1	0	0	0	3	0	0	1	1	1	0	0	5	6	1	1	1	0	0	1	0	3	1	1	2	3	5	1	0	0	2	0	0	4	2	1	0	0	0	1	0	1	0	0	2	1	0	2	0	0	2	1	0	0	0	2	0	0	0	0	0	0	0	1	0	2	0	0	1	1	1	1	0	1	1	1	1	0	1	1	2	1	1	1	2	1	2	3	4	2	3	4	2	2	0	0	2	2	0	0	5	0	1	2	0	0	0	4	0	1	1	1	1	0	0	0	1	2	0	0	0	0	0	19	21	12	9	5	8	2	3	1	0	1	1	2	2	0	1	4	2	8	0	1	1	0	2	0	2	0	0	0	1	1	0	0	0	0	2	0	0	0	0	0	0	1	1	2	0	2	1	1	1	0	0	7	5	13	10	6	1	2	1	1	0	0	13	6	4	11	1	3	0	0	5	0	1	2	0	2	0	16	15	2	3	3	0	2	2	0	0	21	3	1	0	0	0	0	0	0	0	13	0	3	0	2	8	0	0	0	2	0	6	6	0	0	0	3	3	1	2	0	1	3	8	3	1	0	2	1	1	3	0	3	0	0	1	1	0	0	4	2	24	4	28	5	1	5	0	1	3	0	0	4	7	4	5	1	2	3	0	12	10	4	2	24	3	4	6	2	36	7	1	4	12	4	1	1	7	19	22	3	2	4	2	0	4	2	3	1	5	0	1	1	4	2	0	1	2	0	1	1	1	0	0	0	1	0	0	0	1	0	0	1	0	0	0	0	0	0	0	0	1	0	1	0	0	2	0	1	0	0	0	0	0	0	0	1	0	1	1	0	0	0	1	0	1	0	1	0	0	0	0	0	0	0	0	0	0	0	0	0	0	0	0	0	0	0	2	0	4	0	1	1	3	0	0	0	0	0	1	0	0	0	1	1	0	0	0	0	0	4	0	2	0	1	1	1	0	1	0	0	0	0	0	0	0	1	1	0	0	2	0	1	0	2	2	5	0	0	1	2	3	1	0	1	0	0	2	0	0	0	0	2	0	0	1	1	0	0	0	0	2	1	1	1	1	0	2	2	1	1	0	0	0	0	0	0	0	0	0	0	0	2	0	0	2	0	0	0	0	0	4	1	0	2	1	0	3	0	4	0	1	11	2	2	0	0	2	1	0	0	2	0	0	3	9	1	2	4	2
AT4G04221	7	0	1	3	1	0	0	7	2	0	0	0	4	4	1	1	0	1	1	1	5	2	2	1	1	3	0	3	0	1	0	0	0	0	15	19	25	4	1	7	2	1	24	19	1	4	4	2	2	0	0	1	0	1	1	2	14	5	14	10	3	1	10	7	5	4	2	1	4	7	6	6	7	2	7	21	18	2	2	0	4	0	2	3	5	4	2	3	1	3	0	1	0	0	8	5	2	2	0	17	16	6	13	3	5	2	0	2	2	0	11	17	4	0	12	10	0	0	8	0	0	3	6	1	0	0	10	5	0	3	2	1	1	9	7	4	2	2	2	2	2	0	4	2	0	0	2	2	2	0	0	0	3	2	0	3	1	0	9	5	9	7	1	2	4	0	1	0	1	1	1	0	9	10	9	10	5	3	9	2	2	7	4	5	8	6	1	2	0	2	1	6	2	1	0	1	3	0	0	4	0	0	4	19	13	17	5	4	19	13	17	5	3	4	7	8	3	4	7	8	1	7	9	1	7	9	2	9	2	2	2	9	2	2	14	20	11	12	0	4	2	1	2	4	12	2	2	0	1	2	5	1	1	1	5	11	0	11	14	12	4	2	2	1	3	3	2	0	2	5	3	4	1	2	0	7	0	0	0	0	4	4	6	3	0	0	2	3	1	0	0	1	3	3	0	0	1	0	0	0	0	1	0	2	1	0	2	0	0	10	13	6	15	5	0	1	4	1	0	0	13	2	7	2	1	0	0	2	1	1	2	1	2	1	1	17	11	7	2	1	3	1	1	0	0	18	0	4	1	0	0	0	1	0	0	8	4	2	0	3	10	1	1	3	0	0	5	10	0	1	0	4	4	3	0	2	1	1	6	2	0	0	1	4	4	2	1	0	0	0	1	0	0	0	0	1	17	10	2	7	1	1	0	0	3	0	1	3	2	1	1	3	1	6	1	18	9	4	2	11	6	2	3	2	30	8	2	0	8	3	2	0	9	7	3	3	5	2	0	0	2	2	2	3	2	1	1	1	3	1	2	1	32	16	20	17	17	10	2	0	5	15	10	2	3	0	0	9	10	14	7	5	2	1	1	0	2	10	6	1	2	1	5	4	5	9	0	2	1	6	4	5	0	3	4	0	0	20	18	8	3	0	8	5	3	5	4	6	7	4	2	1	1	4	6	3	1	7	0	0	0	0	18	19	17	15	20	10	11	0	3	1	1	2	3	1	0	2	6	2	1	0	0	3	3	0	1	22	24	22	25	7	5	6	8	2	0	0	0	31	10	15	15	5	7	4	3	3	0	9	10	11	12	2	4	1	1	2	1	20	14	23	27	16	6	7	5	9	19	5	12	13	6	5	2	1	25	4	6	3	9	4	0	13	10	19	12	13	1	2	16	6	14	6	4	11	3	7	3	5	2	0	3	4	0	1	12	0	7	0	3	0	16	0	2	4	0	28	8	5	4	6	4	3	7	2	11	0	0	6	3	0	0	2	0
AT4G04223	0	0	1	1	0	0	0	0	2	0	0	0	3	0	5	1	0	2	0	0	2	0	0	1	0	1	1	1	1	1	0	0	0	0	3	5	3	0	0	6	2	4	5	4	0	2	2	0	1	0	2	2	0	0	1	0	4	6	4	1	1	0	8	7	4	4	1	0	2	2	18	22	7	0	3	3	4	1	2	0	3	0	0	2	1	2	2	0	0	0	1	0	0	0	2	2	1	0	1	1	5	3	3	3	5	0	1	1	0	0	0	8	3	1	2	3	0	0	8	4	0	2	2	1	2	0	4	4	0	0	1	1	0	9	1	1	0	0	0	4	0	1	10	3	0	0	1	0	1	0	0	0	1	2	0	0	1	2	11	8	13	21	0	1	0	0	0	2	1	1	0	0	15	7	15	7	3	4	6	3	2	9	2	7	5	0	0	0	1	2	1	1	0	0	0	8	1	0	0	3	1	0	8	21	1	7	0	8	21	1	7	0	7	13	5	10	7	13	5	10	5	9	0	5	9	0	3	3	1	0	3	3	1	0	8	20	0	2	1	11	15	21	12	8	5	5	3	1	1	2	3	2	1	1	3	2	0	1	6	4	4	0	0	1	0	1	0	0	0	6	1	0	0	0	0	1	0	0	0	0	0	0	0	0	0	0	0	1	1	0	0	4	0	8	3	1	1	0	0	1	7	9	0	0	0	0	0	0	1	1	2	3	1	1	0	0	1	0	0	0	1	0	3	0	2	0	0	0	0	0	42	14	15	3	15	1	2	0	0	1	0	0	0	0	0	1	1	1	1	0	1	0	0	0	0	1	0	0	0	1	2	0	1	0	0	0	0	1	0	0	0	0	2	0	0	3	2	2	0	1	0	0	0	1	4	3	0	0	1	0	0	0	0	0	1	0	4	1	0	3	0	0	0	0	0	0	0	2	0	0	0	0	0	2	1	0	0	0	0	1	0	1	1	1	8	5	1	5	3	0	0	1	0	3	0	1	0	1	0	0	0	0	2	0	0	0	0	0	2	1	0	0	7	9	3	5	8	1	1	1	3	1	1	0	1	0	1	8	2	6	6	1	2	2	0	3	1	2	1	2	2	0	1	1	1	0	0	0	0	1	1	4	1	2	0	0	0	14	4	1	17	0	2	4	1	1	2	3	0	0	0	0	0	4	2	0	1	14	2	3	2	0	6	5	2	1	3	2	1	0	0	1	0	1	1	1	0	3	0	1	0	1	1	1	0	3	0	15	24	12	21	5	0	0	3	1	0	0	0	6	5	7	7	1	1	0	2	0	3	7	6	3	2	0	0	3	1	0	0	9	5	1	7	0	0	0	3	4	3	2	5	2	0	0	0	0	11	2	1	0	2	1	1	10	4	7	6	4	8	1	7	4	5	2	2	0	0	0	2	3	2	1	3	1	0	0	2	3	1	0	0	0	2	0	0	1	0	11	1	0	1	2	1	0	12	4	9	4	0	1	1	1	0	5	2
AT4G04320	28	4	6	7	3	0	1	11	12	0	0	0	18	10	15	2	0	15	8	5	12	3	11	5	7	8	10	1	9	9	3	0	3	2	27	19	29	7	3	10	3	6	28	30	5	3	6	4	4	2	7	6	1	4	0	3	32	20	20	26	8	1	31	14	20	15	11	0	16	10	23	31	4	12	12	57	35	16	9	3	3	10	5	10	5	9	12	6	10	6	2	6	0	2	17	15	24	7	1	55	60	12	20	15	16	8	3	1	0	0	25	28	7	1	37	37	0	0	24	17	8	26	10	13	16	0	13	18	0	10	9	5	2	13	16	8	3	2	13	10	1	5	10	9	2	0	13	14	8	2	1	1	14	18	0	14	4	8	15	22	45	28	0	4	16	2	4	12	4	10	7	2	55	52	55	52	3	11	7	11	1	30	27	20	26	9	4	4	8	14	7	15	1	2	1	8	11	2	3	14	1	3	14	56	34	17	5	14	56	34	17	5	43	25	30	38	43	25	30	38	12	18	29	12	18	29	30	28	11	7	30	28	11	7	42	41	18	18	6	17	18	34	14	10	20	7	4	2	1	19	25	16	2	4	16	32	4	115	89	58	31	29	19	21	16	9	5	8	2	22	31	12	5	3	8	17	15	2	1	0	12	10	27	5	2	0	10	16	13	6	1	15	11	7	12	3	1	2	2	23	67	52	7	8	9	0	10	2	2	41	64	68	80	13	10	15	5	2	0	2	64	51	27	16	10	3	5	2	3	2	138	50	63	39	92	68	29	27	15	9	7	13	7	1	0	61	34	29	2	3	3	3	2	5	2	49	30	20	1	20	37	15	3	7	1	2	24	59	18	15	2	17	20	15	7	14	17	12	23	13	2	15	1	8	28	13	6	11	19	6	1	4	5	3	7	5	67	42	16	21	3	9	4	5	17	8	7	18	23	7	4	9	4	10	5	77	58	16	11	93	43	17	13	7	146	35	12	9	49	18	6	2	27	38	7	14	7	11	6	0	13	13	13	6	21	1	1	5	21	10	7	4	66	40	64	44	30	21	8	2	23	23	22	7	11	4	0	32	30	28	22	7	10	3	5	2	23	24	16	15	33	5	7	21	10	21	2	8	1	9	29	10	5	11	1	1	1	42	34	11	8	2	33	40	26	19	17	28	9	12	6	1	2	19	29	12	3	24	10	2	1	2	44	29	34	37	25	21	12	9	7	3	7	11	5	5	5	15	5	12	6	11	2	7	7	2	2	82	63	48	56	18	12	11	4	3	8	2	2	42	35	29	29	17	24	11	12	9	11	64	40	34	30	13	14	2	13	7	3	46	32	27	22	22	7	10	9	55	57	22	32	30	9	6	11	5	66	17	15	27	26	9	12	45	21	24	24	8	3	1	47	28	32	9	8	14	3	9	6	14	16	0	3	1	1	0	14	12	10	2	6	0	18	7	3	3	2	45	15	5	10	10	9	6	14	14	7	8	0	3	4	2	2	22	11
AT4G04330	7	1	0	0	0	0	0	3	2	0	0	0	4	7	5	0	0	2	2	0	2	0	2	1	1	0	2	0	2	2	0	0	0	0	63	62	65	20	7	8	1	2	58	31	3	10	2	5	5	3	2	4	2	6	1	3	56	28	9	37	11	0	17	24	5	19	2	0	5	18	9	9	14	3	13	178	122	42	19	2	1	6	3	8	4	13	19	5	3	10	1	1	2	0	14	27	70	8	0	212	162	55	50	10	59	9	7	3	1	0	17	75	12	0	162	66	4	0	63	11	5	10	44	7	6	0	18	42	5	16	31	11	7	4	4	0	0	1	1	4	0	1	7	6	0	0	2	1	1	0	1	0	5	1	0	7	1	0	1	6	15	10	0	0	0	0	1	1	0	2	0	0	1	1	1	1	0	0	0	1	0	1	0	1	6	0	0	0	0	0	0	0	0	0	0	0	0	0	0	0	0	0	0	1	1	0	0	0	1	1	0	0	3	2	1	1	3	2	1	1	1	1	1	1	1	1	1	1	0	0	1	1	0	0	1	2	0	1	1	0	0	0	0	3	1	1	0	0	0	0	0	0	0	0	2	3	0	259	380	155	121	127	40	40	34	23	10	21	7	108	65	22	2	2	32	64	18	1	5	2	22	25	24	10	4	0	31	31	6	5	4	10	21	10	9	2	0	1	0	6	9	14	2	17	6	5	28	10	4	166	207	170	247	32	40	28	16	13	9	2	280	100	77	76	25	19	17	16	7	4	43	25	30	60	11	219	88	83	43	55	22	26	13	4	2	165	46	23	11	13	4	4	1	4	2	114	34	30	4	68	141	20	18	18	3	4	66	51	14	14	3	35	68	21	32	7	42	33	26	9	6	32	13	29	100	48	17	15	12	3	4	7	6	1	9	14	395	136	80	78	22	32	20	9	48	10	4	61	67	25	5	54	18	56	16	530	363	96	74	387	81	35	43	10	655	174	52	69	160	98	14	17	135	143	57	74	71	44	12	0	88	27	34	25	53	6	8	5	82	46	21	19	8	23	9	3	3	1	0	0	1	4	1	2	0	0	0	4	0	0	2	2	2	1	1	0	0	4	0	1	4	0	0	2	1	0	1	0	0	1	1	1	1	1	0	0	0	2	4	2	0	1	6	6	0	2	0	0	0	5	2	0	0	0	1	3	0	5	0	0	0	0	10	8	4	5	6	3	2	2	0	3	0	0	0	0	2	0	0	1	0	0	0	2	0	0	1	12	22	11	23	4	3	3	3	1	2	0	0	5	49	5	11	2	1	3	1	2	0	3	13	1	4	0	2	1	0	0	0	9	9	1	0	0	0	2	1	1	9	1	0	1	0	0	1	0	8	2	2	1	3	1	0	6	1	3	0	5	1	1	6	4	3	1	1	1	3	4	4	0	1	0	2	0	0	0	6	3	2	3	4	0	3	1	1	2	2	26	3	0	5	1	4	4	7	1	6	5	0	1	2	1	0	4	0
AT4G04340	71	16	10	12	1	2	1	43	23	1	1	0	40	31	32	7	4	34	21	36	61	7	13	9	8	8	8	3	14	27	1	1	12	9	187	154	185	48	17	65	21	36	266	184	51	71	62	79	38	21	14	28	14	34	8	15	180	100	120	130	89	9	105	90	56	66	51	6	97	100	63	98	47	44	48	365	186	63	54	12	33	28	40	25	75	76	42	13	12	24	37	31	4	2	160	136	137	45	9	186	290	59	121	82	93	24	19	18	3	0	149	255	84	3	262	170	2	2	127	37	38	71	59	35	36	0	75	127	12	40	75	47	20	55	70	12	5	9	22	43	14	10	24	44	3	1	23	33	17	3	1	0	39	28	1	83	46	46	46	68	125	65	2	11	34	7	21	36	6	22	8	4	70	69	70	69	18	40	40	10	5	55	45	51	42	25	19	11	14	43	32	14	14	11	5	28	19	2	18	27	6	0	43	212	66	92	10	43	212	66	92	10	65	61	67	67	65	61	67	67	35	50	56	35	50	56	58	87	41	20	58	87	41	20	164	169	66	64	17	24	37	29	11	43	88	36	21	8	1	27	63	27	12	7	30	47	10	529	621	262	245	179	62	74	63	53	31	33	16	120	134	42	15	9	64	122	53	7	5	1	106	58	183	113	4	6	47	81	22	19	2	12	41	14	19	1	0	3	1	18	9	17	7	49	6	5	43	19	8	280	378	346	520	60	43	49	45	40	20	3	463	177	129	128	64	42	23	24	18	9	67	66	49	116	24	524	236	319	107	132	62	60	46	18	12	288	100	52	20	13	6	16	4	6	2	221	60	59	5	126	272	52	25	33	5	15	167	312	60	49	13	98	132	57	48	12	71	43	62	46	5	71	27	55	104	78	44	31	24	7	8	18	20	6	41	20	789	325	243	219	44	103	47	31	92	13	21	114	121	64	17	101	44	86	18	833	517	121	137	651	130	86	98	22	1231	247	57	70	321	180	42	55	221	231	78	133	125	70	37	0	148	60	60	49	88	16	19	13	141	76	26	28	161	117	80	125	81	29	13	11	29	60	25	12	23	10	6	58	32	30	35	31	17	14	11	8	44	65	28	34	33	6	17	58	31	37	5	10	12	20	47	28	9	33	11	4	1	120	122	51	23	12	67	70	31	36	8	16	16	21	10	6	5	41	46	7	5	56	6	4	3	2	113	101	80	84	61	34	27	22	24	6	13	27	9	6	16	28	10	34	8	11	8	9	16	3	12	170	222	100	135	47	26	23	22	9	7	16	6	97	122	116	93	55	51	44	17	20	18	66	70	17	57	10	12	3	14	21	2	93	68	45	70	48	23	15	25	61	130	49	68	74	9	7	10	9	151	70	46	54	61	23	19	107	57	49	65	80	15	18	252	195	194	72	69	82	8	29	19	21	39	48	32	4	0	3	77	33	25	11	4	0	51	34	12	8	7	123	68	22	10	39	17	23	54	16	63	17	1	15	16	11	5	35	21
AT4G04350	133	19	17	3	8	2	3	87	44	4	3	1	38	39	40	5	5	52	21	46	80	30	38	25	19	25	8	2	19	35	4	2	3	5	340	276	369	74	28	72	22	10	366	217	29	51	31	31	25	10	36	35	19	29	13	27	279	108	121	172	56	14	98	85	63	80	47	4	59	122	68	82	56	58	79	763	546	148	77	12	31	35	27	41	44	114	95	41	30	59	40	29	7	2	160	198	245	77	5	612	671	136	200	68	158	47	33	27	7	1	196	413	93	6	471	263	5	2	202	54	38	87	136	58	50	0	146	223	21	72	127	59	32	77	95	13	7	8	36	59	24	18	46	62	5	2	49	59	21	8	1	1	76	63	3	76	29	50	66	86	184	90	0	21	41	4	28	66	5	23	20	0	361	500	361	500	15	62	30	9	2	307	296	287	236	151	68	16	89	61	30	89	18	22	5	54	86	12	55	82	19	3	124	382	302	150	37	124	382	302	150	37	369	244	394	306	369	244	394	306	59	86	115	59	86	115	195	206	122	39	195	206	122	39	131	226	56	43	15	96	95	52	47	119	104	62	35	16	5	84	115	58	30	16	307	370	101	709	783	373	285	244	117	106	101	68	40	28	23	92	138	78	11	11	94	135	64	17	9	2	67	70	153	61	6	1	59	112	21	23	5	27	41	18	29	3	4	4	0	19	15	14	12	67	8	7	46	31	11	346	471	408	538	74	80	60	61	28	26	7	572	263	197	155	50	42	50	47	24	18	80	79	57	134	47	592	229	189	132	98	61	59	47	22	18	410	176	102	23	41	18	24	9	7	8	293	93	93	3	126	289	54	43	24	8	6	213	302	74	82	14	106	154	48	63	9	114	42	77	70	9	109	42	37	89	66	38	44	46	9	9	31	23	5	47	28	739	283	175	122	43	47	26	19	91	16	9	101	111	38	14	94	33	89	20	639	543	158	141	694	158	110	85	17	1144	191	50	34	357	181	60	54	286	268	100	141	164	94	49	1	141	65	60	58	78	15	13	8	140	86	31	22	356	146	146	202	150	46	35	3	79	74	150	16	46	16	8	51	36	67	28	39	14	7	7	2	42	95	18	31	46	4	31	48	48	60	14	25	2	22	66	10	10	26	10	3	5	36	89	30	3	3	72	88	51	64	27	25	17	34	15	10	7	20	62	6	10	60	19	6	2	2	157	161	123	165	63	122	83	77	49	12	19	40	16	13	7	36	18	44	14	16	22	9	18	4	14	120	210	171	173	47	30	34	31	8	8	14	1	151	145	91	153	69	39	38	30	13	27	100	107	26	100	24	29	7	22	21	2	118	124	107	88	100	21	28	21	208	297	148	104	111	71	51	28	9	301	244	125	119	145	42	30	97	40	75	54	44	5	16	173	72	139	42	30	71	20	12	16	9	12	5	11	0	3	0	32	21	11	10	4	0	40	8	7	6	3	70	26	11	9	35	23	21	12	8	22	5	0	8	10	2	0	21	10
AT4G04360	6	1	1	1	0	0	0	2	0	0	0	0	2	0	3	2	0	1	0	1	7	0	0	1	1	2	2	0	0	0	0	0	0	0	27	22	29	6	2	3	2	1	31	15	1	3	0	1	1	0	1	1	2	0	0	2	30	14	5	12	6	0	5	7	3	4	2	0	4	7	7	7	4	2	6	45	38	6	3	0	2	1	0	2	0	6	11	1	1	4	1	1	0	0	8	15	18	4	0	50	50	8	13	4	14	2	1	4	0	0	9	28	6	0	32	16	1	0	14	2	1	6	9	2	2	0	6	12	2	10	13	1	1	7	3	0	0	1	1	2	2	0	1	3	0	0	0	1	0	0	2	0	4	5	0	4	2	2	4	6	8	8	1	0	1	0	2	5	0	0	1	0	16	11	16	11	2	3	2	2	0	14	10	13	1	2	1	0	3	3	1	4	1	2	0	4	6	1	1	3	0	0	3	16	11	6	2	3	16	11	6	2	7	7	10	12	7	7	10	12	4	7	6	4	7	6	11	11	4	1	11	11	4	1	18	15	9	2	2	1	4	2	3	6	8	4	4	2	0	3	3	4	5	0	6	13	4	40	45	16	14	13	5	9	7	4	0	2	0	4	10	4	0	1	1	9	4	1	0	0	2	4	9	1	0	0	5	6	0	2	0	0	2	2	5	0	0	0	0	1	1	1	0	2	0	0	6	1	0	21	21	13	22	1	1	3	2	0	1	0	41	18	13	7	3	3	5	5	1	3	8	4	7	8	0	37	5	7	7	3	2	4	3	0	2	31	10	6	0	0	0	0	1	1	0	17	4	5	1	3	15	4	3	0	1	0	12	13	2	6	0	5	2	3	3	1	7	3	0	1	0	6	0	1	6	4	2	1	0	0	1	3	0	0	0	1	35	17	7	9	3	4	0	0	4	0	0	4	4	1	2	9	0	4	1	33	27	10	4	39	8	4	3	2	61	13	3	4	10	8	3	8	17	9	4	11	3	3	2	0	12	3	1	7	4	2	0	0	9	2	1	2	14	19	10	12	13	1	2	2	8	8	13	1	16	3	1	9	1	7	4	5	0	2	1	1	1	5	4	3	2	0	1	2	4	4	0	0	1	4	5	1	2	6	1	0	0	3	7	2	1	0	6	5	2	5	1	4	2	2	1	0	0	5	4	1	0	5	1	1	0	1	19	21	28	13	12	12	11	9	3	1	1	2	2	1	1	2	1	5	1	0	2	2	2	0	3	17	20	8	23	4	5	2	2	1	2	1	0	10	12	5	12	6	2	3	2	1	1	5	10	3	10	3	1	0	3	1	1	12	15	17	7	8	5	6	3	13	14	13	3	7	3	1	1	2	6	3	2	2	13	1	2	10	5	9	6	1	5	0	7	3	5	8	2	6	0	2	1	1	0	1	0	0	0	0	5	1	0	0	0	0	6	0	0	0	0	6	1	0	1	3	5	0	1	2	3	0	0	0	0	2	0	2	0
AT4G04370	4	0	1	1	0	0	0	12	4	0	0	0	0	1	2	0	1	4	1	5	4	1	4	0	4	3	1	0	0	5	0	0	0	0	24	25	32	9	3	5	1	0	34	14	1	2	1	5	2	0	0	1	1	6	2	2	21	2	10	10	4	0	4	5	3	10	4	0	3	10	2	5	2	3	5	50	46	6	6	0	2	3	4	3	5	8	2	0	2	6	0	3	0	0	8	14	22	2	0	68	57	10	6	9	11	4	1	1	0	0	12	33	2	0	42	20	1	0	15	3	6	7	15	3	3	0	13	17	0	5	12	3	1	4	5	1	1	1	3	3	0	1	2	1	0	0	4	1	2	1	0	0	6	2	0	4	3	2	4	4	13	1	0	1	3	0	1	3	1	0	3	0	11	35	11	35	0	4	4	1	0	13	18	11	15	9	7	2	1	2	8	6	1	0	0	2	4	1	1	5	2	0	4	30	13	13	5	4	30	13	13	5	13	8	21	15	13	8	21	15	4	5	7	4	5	7	11	21	6	3	11	21	6	3	22	21	9	14	0	0	5	3	6	4	9	7	3	0	1	7	6	9	3	4	14	33	1	47	65	26	27	19	13	8	6	7	1	4	1	2	8	6	0	0	5	14	3	0	2	0	3	7	8	2	0	0	7	5	2	2	0	1	6	1	2	0	0	0	0	0	1	0	2	4	2	0	6	1	0	27	36	25	35	2	4	3	5	0	3	0	44	17	14	13	6	1	2	4	2	1	6	2	3	4	4	47	16	21	5	6	3	1	3	1	1	34	11	6	2	1	2	1	0	0	2	20	6	6	0	6	26	5	1	2	0	0	19	18	6	8	1	12	12	5	8	1	7	4	5	8	3	2	3	5	2	5	4	3	4	0	1	6	1	0	4	1	46	15	11	14	3	5	1	1	8	1	2	7	6	1	0	3	1	8	1	37	46	8	10	51	6	11	3	1	94	10	4	4	18	11	7	1	19	26	4	4	14	6	2	0	5	5	5	8	4	0	0	0	9	11	0	1	25	15	16	9	25	1	2	1	9	9	23	2	4	0	0	5	3	5	6	4	2	0	2	0	6	4	2	2	3	2	1	1	0	8	0	1	0	5	5	2	3	4	6	0	0	7	14	4	0	0	7	10	3	6	3	1	2	4	0	0	0	2	5	3	0	4	2	0	0	0	18	31	17	21	16	8	8	11	7	5	4	3	0	1	1	0	3	11	1	2	4	1	2	0	4	10	15	11	28	4	1	0	2	0	2	1	0	25	14	8	6	4	1	2	2	7	5	10	7	2	18	0	3	2	1	3	1	19	23	29	11	9	5	4	2	22	23	8	12	8	2	3	1	0	16	6	8	3	13	0	1	20	8	13	14	5	2	0	10	8	8	2	2	7	0	0	0	4	0	1	1	0	0	2	1	2	1	1	0	0	2	4	1	0	0	17	5	2	1	0	2	4	0	0	2	1	0	0	0	0	0	2	0
AT4G04450	37	8	4	1	0	0	0	8	7	0	0	1	4	3	7	4	0	9	6	2	3	4	166	108	6	4	4	2	3	1	0	0	1	3	9	5	11	1	0	4	0	0	23	50	1	2	2	0	0	0	170	98	2	0	0	5	4	3	3	7	1	0	8	5	3	5	2	1	4	2	2	4	4	2	3	20	27	4	4	0	9	1	0	5	0	5	2	2	176	121	1	1	1	0	3	4	10	4	0	35	52	12	17	2	12	7	0	1	0	0	3	22	7	1	16	26	1	3	5	2	1	15	6	4	3	0	8	9	1	8	11	4	1	7	7	2	7	3	2	10	1	2	4	10	1	0	29	25	12	8	0	0	7	4	4	6	0	3	2	7	23	9	0	2	3	0	0	1	46	20	12	4	2	3	2	3	3	8	0	13	11	1	0	0	1	0	0	0	0	0	0	0	0	0	0	0	0	0	0	1	0	0	2	2	1	5	0	2	2	1	5	0	0	3	1	0	0	3	1	0	3	5	0	3	5	0	0	1	1	0	0	1	1	0	3	8	1	5	0	0	0	3	0	0	0	0	0	0	0	3	0	0	0	0	0	1	1	267	89	62	43	34	22	31	19	11	8	8	2	17	38	6	5	4	54	71	208	10	8	2	10	10	23	7	0	0	17	26	5	11	0	7	22	9	12	3	0	0	0	153	476	244	18	13	2	2	15	7	6	79	53	199	78	17	10	16	8	6	3	1	41	53	20	7	13	3	10	6	2	1	110	58	114	54	103	93	28	13	18	15	5	6	2	2	3	145	100	98	9	17	6	10	7	4	5	126	135	66	1	24	52	31	6	11	6	4	38	39	8	8	2	27	25	17	16	2	18	7	46	43	14	18	4	7	13	15	7	8	84	22	8	3	5	6	9	6	45	52	30	12	9	4	4	1	87	62	25	55	39	5	0	2	4	38	19	48	28	13	11	332	213	164	64	19	360	53	11	13	104	13	8	4	23	47	13	16	16	62	2	0	14	52	14	6	36	12	4	12	55	6	7	10	3	3	2	2	2	7	0	1	1	3	1	0	1	0	0	1	0	0	0	1	0	1	0	0	5	6	6	0	1	0	2	4	1	1	0	0	0	1	1	1	0	0	0	0	0	2	3	0	0	0	135	371	119	137	0	0	1	0	1	0	0	2	2	2	0	2	0	0	0	0	4	1	3	2	1	0	0	0	0	0	1	2	1	0	0	0	0	1	0	0	0	1	6	0	0	5	4	1	1	0	2	0	1	0	1	0	0	6	6	0	4	3	7	3	1	0	2	3	0	3	2	0	1	1	0	1	0	2	2	3	1	0	0	0	0	2	3	0	1	4	0	0	0	1	1	0	2	1	3	0	0	3	0	1	1	1	0	0	2	2	1	0	0	0	0	2	0	0	1	9	5	0	1	1	8	1	7	2	0	0	7	5	0	1	0	39	11	1	1	117	7	64	0	0	14	4	0	3	5	3	0	2	3
AT4G04460	379	49	15	9	5	3	2	118	85	8	3	4	109	102	155	43	5	349	630	35	25	30	34	16	25	19	37	26	38	78	7	0	4	6	1	0	3	1	0	2	0	1	1	0	1	1	0	0	0	0	0	0	0	0	1	1	1	0	0	1	1	0	1	1	0	0	3	0	0	0	2	0	1	1	0	5	1	2	0	0	0	1	2	1	3	2	2	0	1	0	0	0	0	0	1	1	1	0	0	1	3	0	2	1	4	1	2	0	0	1	2	1	1	0	1	2	0	0	0	0	0	3	2	0	2	0	0	1	0	0	0	1	0	5	4	3	0	2	2	1	2	4	0	9	0	0	7	10	0	1	21	6	1	1	0	3	1	1	3	1	16	9	0	7	2	0	5	0	0	1	1	0	3	2	3	2	0	2	2	0	2	3	0	1	0	0	0	0	0	1	1	0	1	0	0	1	1	0	1	1	1	0	0	3	1	2	0	0	3	1	2	0	0	5	3	3	0	5	3	3	1	2	0	1	2	0	0	1	0	0	0	1	0	0	5	4	0	1	1	1	4	5	0	0	0	0	0	0	0	2	2	1	0	7	0	0	0	19	14	8	9	3	5	2	3	1	0	5	1	5	3	2	2	0	2	1	2	0	0	0	1	1	2	2	0	0	0	2	3	2	0	75	26	35	3	197	21	0	0	1	1	0	0	2	23	0	5	5	5	8	6	16	7	3	1	1	0	1	0	0	7	7	2	0	3	1	2	1	1	0	4	2	0	2	0	8	4	4	2	2	2	1	0	0	0	7	6	2	0	0	0	2	41	4	0	4	1	3	0	5	5	1	0	1	1	0	3	11	3	2	0	6	6	2	3	0	3	3	2	2	0	3	0	2	3	4	3	0	1	0	0	1	0	1	0	0	16	8	4	3	2	1	0	1	0	1	1	3	7	1	0	1	1	0	0	5	2	3	3	12	9	1	2	3	28	3	1	4	9	4	2	2	4	5	0	1	0	2	1	0	1	1	3	0	4	0	0	0	0	0	0	0	225	275	186	171	186	53	24	13	88	109	60	78	67	18	11	125	56	101	62	44	36	16	73	6	44	146	63	35	49	23	51	117	51	104	23	13	122	49	285	123	30	169	102	7	2	2474	1695	505	948	226	43	56	28	80	70	59	69	95	11	66	6	2281	1760	1388	188	167	19	26	3	3	301	380	309	137	403	157	66	45	34	40	27	53	30	19	12	114	40	88	20	26	28	45	64	36	100	462	332	208	331	81	38	71	55	32	22	17	15	250	117	100	101	93	72	41	45	41	29	111	130	93	160	28	40	19	348	34	9	295	142	79	130	70	38	37	283	149	283	68	593	124	24	20	22	20	198	92	56	35	141	40	270	1502	1141	770	778	493	282	183	90	61	118	19	18	41	16	2	1	4	5	1	5	1	0	0	16	4	8	3	2	0	5	1	4	3	2	24	10	9	0	45	1	25	18	8	12	6	0	9	6	0	1	4	3
AT4G04470	46	5	9	11	5	0	0	12	12	2	0	0	31	10	29	3	0	6	8	10	14	2	10	6	2	5	4	1	8	6	0	0	42	19	29	23	31	9	5	18	7	6	26	16	5	7	6	5	3	0	2	5	0	4	2	6	29	24	20	20	13	0	23	17	12	7	12	4	13	16	26	25	9	13	6	62	39	11	6	0	13	8	1	13	7	15	8	9	5	7	3	8	1	1	25	28	30	11	2	62	56	11	32	17	19	7	3	6	0	1	24	53	13	0	42	36	0	0	28	14	6	19	19	7	2	0	12	22	0	17	11	13	5	45	22	8	5	2	19	32	8	5	33	36	3	0	13	14	7	4	0	0	11	19	0	18	3	8	38	32	87	65	1	10	28	5	6	10	6	9	6	1	73	63	73	63	21	29	34	12	6	80	50	71	59	5	9	6	3	30	15	17	3	3	1	37	12	1	7	19	5	2	46	175	43	72	10	46	175	43	72	10	80	87	54	62	80	87	54	62	57	70	56	57	70	56	59	50	20	10	59	50	20	10	190	198	67	54	12	51	31	29	20	30	39	16	10	3	2	24	42	21	7	11	22	32	6	109	87	55	37	25	20	16	9	5	3	8	3	36	24	12	5	5	13	13	4	2	0	0	5	11	8	11	1	1	11	22	21	6	0	10	9	23	7	3	3	1	2	9	23	23	1	10	11	0	13	7	8	54	61	84	84	10	5	7	4	5	8	0	69	37	24	24	14	8	4	2	5	1	71	29	17	15	57	71	28	20	24	18	6	7	6	4	1	62	39	26	3	9	6	2	1	1	0	44	26	22	2	20	37	13	5	4	0	1	30	37	4	10	1	27	18	18	6	24	14	13	20	17	4	18	5	13	34	14	6	2	7	1	5	3	7	1	2	6	92	42	22	19	5	8	5	3	20	2	0	8	11	13	6	7	4	15	5	57	52	18	15	84	33	23	19	6	141	35	14	22	47	19	6	3	20	21	6	11	22	14	7	0	17	12	13	10	15	7	5	1	22	9	5	6	207	87	113	152	122	38	12	8	51	54	30	16	29	4	3	68	41	38	45	36	17	5	11	3	22	54	12	27	24	2	42	54	43	44	17	8	3	31	49	21	10	19	13	1	2	16	70	18	1	2	39	47	21	36	25	34	23	24	10	4	6	16	41	9	4	62	5	4	2	1	112	95	90	71	72	62	28	12	14	11	15	23	9	6	3	23	4	42	10	6	12	13	21	7	12	134	123	125	135	27	27	33	21	8	16	14	9	82	43	46	71	49	25	25	15	10	17	82	75	24	64	11	28	10	15	13	6	92	69	68	68	44	27	14	10	99	130	47	46	44	14	7	13	11	118	55	46	45	69	9	8	78	21	43	37	25	5	6	62	27	57	16	19	27	4	4	8	4	3	1	7	3	1	1	17	8	7	2	2	1	15	6	3	6	1	35	12	8	6	8	9	7	15	8	14	7	0	6	5	2	0	22	3
AT4G04610	41	12	7	14	0	2	0	18	10	0	0	0	28	14	17	5	0	8	5	8	19	2	27	15	12	6	18	13	10	6	0	1	0	4	33	51	55	16	6	33	4	7	58	48	7	5	5	4	6	2	5	3	8	2	2	5	26	31	17	33	18	0	65	22	70	46	70	20	7	35	42	80	27	43	24	103	47	18	7	2	9	66	4	14	11	12	17	23	14	12	4	2	7	1	27	45	36	5	1	56	87	20	208	195	118	32	18	60	4	0	26	67	11	8	66	39	1	0	29	35	13	205	35	20	24	4	20	45	3	25	15	15	6	56	36	9	4	9	30	42	8	9	35	47	1	1	17	25	18	5	2	0	19	14	1	26	6	22	59	43	116	89	1	7	33	3	26	37	15	9	11	0	41	21	41	21	9	14	7	4	0	38	15	46	17	1	4	2	4	14	4	10	3	2	1	13	3	0	0	20	3	1	56	103	21	33	3	56	103	21	33	3	36	38	20	20	36	38	20	20	25	26	23	25	26	23	21	14	11	1	21	14	11	1	95	76	44	15	7	12	27	19	11	16	11	9	4	2	2	31	35	14	4	7	5	13	1	162	135	106	60	43	33	36	91	11	5	7	6	57	40	35	13	2	37	34	15	4	3	0	14	15	32	11	2	2	14	19	12	1	0	17	11	20	22	5	3	1	0	12	45	20	4	15	15	2	11	10	14	104	83	90	131	22	23	9	50	6	1	2	90	51	38	30	14	8	10	66	10	10	188	48	37	53	94	130	48	33	21	37	18	73	15	8	6	87	44	19	3	51	2	13	2	1	1	85	21	23	1	26	70	13	8	14	4	2	34	77	10	12	3	31	51	19	16	8	20	21	31	13	1	18	9	16	58	15	13	7	10	5	2	5	6	0	12	5	132	69	61	62	11	15	10	1	12	8	6	30	19	10	2	16	8	13	8	110	65	28	62	113	53	34	32	3	281	71	29	50	94	34	14	12	26	47	6	31	54	18	21	0	42	23	22	13	29	2	13	7	36	16	6	8	49	62	37	42	39	15	5	1	34	25	16	26	12	1	3	38	18	27	10	15	10	6	4	7	13	27	10	7	18	3	11	26	14	11	3	2	3	41	66	20	38	9	6	4	2	31	46	13	24	0	13	15	13	20	13	9	8	10	4	3	3	31	24	6	3	60	93	36	23	2	43	37	49	17	30	31	23	10	2	3	3	39	5	4	8	12	9	19	4	5	5	13	13	12	14	109	97	56	79	63	11	19	21	13	7	4	3	53	40	20	21	14	14	19	14	129	8	19	48	6	31	10	6	1	11	4	0	54	26	33	22	22	4	18	6	27	59	14	17	15	5	3	3	0	60	20	15	10	19	11	8	44	32	28	27	17	7	11	20	11	27	10	7	15	4	15	18	11	7	3	12	1	5	1	31	26	9	3	11	0	21	7	3	4	6	234	24	11	13	26	16	15	25	24	38	38	2	3	20	4	1	178	19
AT4G04614	48	6	4	10	3	0	1	24	9	1	1	2	30	15	19	7	1	15	8	17	20	5	14	6	6	8	7	3	9	8	1	0	9	9	51	40	41	18	3	20	8	7	50	40	12	13	5	3	8	3	9	4	2	7	1	8	36	16	25	32	13	0	31	11	17	14	11	4	14	17	20	39	17	14	21	83	50	17	11	0	11	6	7	10	14	25	19	5	8	8	7	1	3	3	27	38	31	14	2	62	84	15	33	12	25	9	3	6	0	1	34	57	15	1	62	56	1	0	18	10	12	20	12	10	6	0	41	39	2	28	17	10	6	61	45	6	5	14	23	25	5	11	27	40	2	0	12	26	9	6	4	0	13	15	0	30	5	18	48	63	94	83	4	12	20	2	13	24	3	10	13	0	199	168	199	168	26	77	61	15	5	176	131	154	114	51	43	18	75	75	34	29	4	9	2	80	62	12	25	63	2	8	96	316	98	126	24	96	316	98	126	24	195	169	157	138	195	169	157	138	81	110	123	81	110	123	121	104	48	26	121	104	48	26	271	288	84	78	17	91	61	48	32	75	73	37	37	5	2	63	91	43	21	22	85	86	17	154	142	94	47	38	20	19	15	13	6	8	6	41	37	16	4	6	22	25	12	4	1	0	18	14	32	12	1	0	21	31	13	5	1	15	10	8	6	3	0	0	0	19	39	33	3	16	9	2	9	7	3	69	78	98	105	8	20	4	13	7	7	2	96	37	34	25	23	5	6	10	4	2	115	25	36	39	72	92	36	48	23	21	20	15	10	5	9	77	42	27	3	12	3	6	7	3	3	62	42	31	3	35	60	14	12	9	3	0	34	61	21	18	2	29	30	35	12	31	19	13	21	5	6	14	7	11	27	11	8	2	8	7	8	4	1	2	5	5	102	34	26	15	10	7	4	2	23	6	5	15	22	9	2	7	5	10	2	67	52	20	10	79	48	37	10	5	188	33	18	16	55	16	5	3	39	33	13	16	12	15	8	0	23	15	12	13	15	3	2	0	20	9	1	2	98	73	105	66	64	24	13	5	69	39	52	17	28	10	10	41	39	39	21	17	21	6	6	3	16	32	23	22	28	8	18	38	22	31	17	14	8	36	58	35	20	22	9	7	4	50	61	31	11	2	27	33	24	25	17	24	24	18	8	9	2	28	48	55	6	44	6	4	4	0	81	81	85	84	64	50	34	26	26	12	12	21	9	6	2	14	4	36	19	18	27	14	8	21	21	84	103	81	104	29	16	21	17	5	12	4	2	80	48	52	38	31	32	18	22	12	12	86	53	34	56	15	18	37	16	18	3	101	88	58	38	34	18	21	9	95	116	38	50	32	15	6	12	10	108	66	61	37	64	19	9	70	27	53	30	19	10	12	67	34	57	13	16	21	3	7	5	8	13	3	5	5	0	2	19	7	3	1	2	0	17	7	3	5	2	43	22	9	8	15	10	7	20	4	17	4	1	9	14	5	1	15	5
AT4G04620	134	14	8	14	2	1	1	40	25	1	1	0	43	20	26	13	1	38	38	14	19	5	7	19	11	5	6	10	22	18	1	2	168	47	36	25	62	25	5	37	2	13	111	68	23	32	29	23	21	2	11	19	6	13	6	14	33	29	97	40	50	3	24	23	42	28	20	6	43	40	25	26	18	25	27	76	28	9	27	5	16	13	14	11	22	27	13	7	10	10	17	11	1	6	82	38	41	14	8	23	68	6	40	34	25	21	4	16	5	0	108	123	52	9	44	77	2	0	22	10	15	37	21	16	12	1	43	74	1	42	16	29	10	42	32	5	3	9	19	31	5	8	25	36	1	2	38	54	29	6	8	16	15	20	2	23	14	15	35	48	108	53	2	40	35	2	17	23	5	8	11	0	52	37	52	37	8	19	22	7	3	65	16	33	20	16	12	8	13	13	5	6	1	2	1	28	15	9	8	8	3	2	15	71	30	45	3	15	71	30	45	3	38	50	29	57	38	50	29	57	29	28	48	29	28	48	44	64	40	4	44	64	40	4	96	88	96	46	4	73	119	322	233	29	19	28	9	3	3	10	13	14	4	3	23	23	1	396	211	127	92	71	55	37	39	21	11	13	6	59	54	25	8	6	39	44	18	5	2	0	31	37	46	33	2	0	29	38	30	15	0	121	37	71	34	31	8	5	1	23	32	27	8	31	48	3	28	36	55	139	134	213	213	31	24	20	12	12	7	1	170	72	82	53	29	12	11	14	6	9	84	44	38	53	71	212	141	71	100	40	43	21	15	9	6	182	130	122	11	12	9	13	11	5	5	114	44	24	0	44	94	33	11	19	4	0	72	135	25	50	6	37	67	24	15	28	21	11	32	19	1	21	10	10	31	15	12	4	15	2	2	4	1	0	11	7	162	105	63	40	16	21	14	5	32	5	5	22	29	7	9	15	9	30	6	79	80	28	21	176	92	53	29	10	346	59	7	27	86	28	13	8	72	52	27	29	39	29	10	0	29	41	20	24	32	5	3	8	51	17	15	10	404	248	310	398	127	163	33	21	53	96	71	32	40	10	7	118	120	82	152	78	84	25	36	8	44	116	26	42	70	19	72	144	128	75	50	60	24	50	137	84	21	41	28	4	17	181	266	49	53	17	88	139	43	108	165	116	188	83	62	46	20	369	381	399	23	114	24	14	6	2	190	104	94	75	56	69	49	28	18	26	39	70	27	7	11	51	20	220	94	18	29	23	25	40	58	267	271	305	227	86	50	122	39	22	37	15	19	197	170	164	219	123	90	63	112	53	45	171	184	33	90	21	52	105	54	41	18	164	98	55	109	108	24	52	91	83	197	51	66	72	14	6	20	9	479	311	180	233	198	73	74	244	116	138	94	81	35	35	203	98	181	30	45	49	22	15	34	17	32	6	44	13	2	2	41	14	24	8	18	11	38	12	6	4	21	231	41	14	32	32	13	42	24	13	23	33	0	11	61	8	1	71	7
AT4G04630	13	5	1	0	0	0	0	10	3	0	1	1	9	10	11	2	0	2	0	6	14	3	1	1	2	2	1	3	4	3	0	0	0	0	7	6	15	3	0	12	3	2	51	28	9	10	2	4	5	0	1	3	2	1	4	2	6	6	20	29	28	0	16	7	25	19	15	4	21	6	5	14	4	7	5	85	19	12	18	2	9	7	3	5	23	34	18	11	2	8	3	5	0	0	121	76	59	23	6	16	51	4	58	43	35	10	1	14	0	0	119	163	46	4	56	47	2	0	23	2	6	21	11	7	17	0	67	83	8	6	9	15	3	5	0	0	0	0	0	0	1	0	0	4	1	0	0	3	0	0	0	0	3	0	0	3	0	0	2	3	1	1	1	1	2	0	1	3	0	2	2	0	2	0	2	0	0	0	0	0	0	1	0	0	2	0	0	0	0	3	1	0	0	0	0	0	0	0	0	0	0	0	0	3	0	1	0	0	3	0	1	0	0	1	0	3	0	1	0	3	0	0	2	0	0	2	1	0	0	0	1	0	0	0	10	2	3	0	0	0	1	0	0	0	0	0	0	0	0	0	1	0	0	0	1	0	1	79	92	18	66	28	12	11	15	5	6	9	2	17	25	13	1	7	12	17	3	2	2	0	8	5	19	2	0	0	12	14	3	4	0	1	5	1	2	1	1	0	0	3	0	2	1	3	0	0	6	6	0	40	54	44	85	5	3	9	3	2	4	1	51	30	66	15	7	0	6	8	1	9	6	3	6	12	5	103	43	53	76	21	20	11	9	6	2	42	17	5	1	5	1	1	0	3	0	32	23	3	1	14	31	7	6	6	1	1	31	44	10	20	0	12	18	10	5	2	12	5	10	5	0	9	6	4	8	3	4	5	3	1	1	4	0	1	7	6	100	58	32	26	6	16	4	2	7	1	0	12	11	7	3	4	4	9	0	52	20	20	24	47	13	9	12	1	134	24	11	10	30	9	4	7	18	24	5	12	19	3	1	0	18	3	8	8	10	2	3	1	23	6	2	2	5	3	4	3	2	1	0	0	0	3	0	0	0	0	0	1	0	0	0	1	0	1	0	1	8	7	3	4	14	1	1	1	1	1	0	0	0	0	3	0	0	0	0	0	0	0	3	0	0	0	0	1	0	2	1	0	0	1	0	0	0	0	2	0	1	4	0	0	0	0	6	2	2	0	2	2	1	0	0	0	0	2	0	0	0	2	1	1	0	1	0	0	2	0	0	9	8	4	6	2	1	3	1	1	1	0	0	3	8	1	2	0	0	3	1	2	0	53	21	8	17	5	5	0	1	6	0	5	2	0	1	0	0	0	1	0	3	0	0	1	0	0	0	0	4	1	0	0	0	0	2	1	1	0	0	0	0	0	3	2	4	1	2	4	0	9	9	3	9	1	5	0	2	2	5	2	3	3	8	0	15	5	3	5	6	146	25	5	33	5	23	15	8	6	13	10	0	6	14	5	2	31	4
AT4G04640	204	36	19	7	4	2	6	103	91	3	3	3	260	123	227	41	14	90	42	59	181	15	34	21	21	27	58	20	96	59	0	4	3	7	567	548	847	175	45	226	127	88	902	912	109	130	104	68	91	20	55	89	48	77	28	72	571	407	286	408	161	16	1575	618	186	241	230	17	186	299	1322	1658	665	198	181	919	583	176	114	16	96	66	23	96	62	123	155	58	54	72	32	33	3	1	227	234	364	92	14	750	881	196	321	154	232	76	52	33	14	2	178	557	167	10	748	320	5	0	528	367	124	247	182	82	92	0	211	307	25	117	172	70	36	555	350	29	9	59	337	360	53	65	456	452	20	10	102	232	58	18	13	3	167	155	1	163	48	137	572	535	1300	1117	9	64	209	11	92	168	24	109	120	1	956	568	956	568	62	182	83	33	8	776	742	689	636	104	152	45	128	108	55	137	20	17	10	103	138	13	76	176	27	17	304	805	293	217	56	304	805	293	217	56	1049	767	679	695	1049	767	679	695	227	284	210	227	284	210	471	303	185	90	471	303	185	90	180	478	98	91	39	324	290	122	109	277	180	118	50	20	8	170	240	103	86	61	296	331	45	665	901	386	305	279	117	121	100	62	44	36	16	633	228	109	16	15	96	157	70	13	14	4	53	70	123	43	7	3	62	141	27	30	5	23	51	16	27	3	0	2	2	18	15	11	11	62	11	4	60	19	15	391	613	513	695	86	93	83	78	35	29	11	690	262	180	146	77	53	37	39	26	23	72	69	67	165	30	638	211	168	120	92	62	68	36	23	15	465	149	73	17	29	7	22	10	8	6	331	104	77	7	271	412	98	65	71	21	15	201	205	58	34	8	143	267	75	59	17	323	359	169	107	23	166	52	525	1323	402	80	76	123	29	24	42	30	10	94	68	1059	430	260	171	60	73	39	20	173	21	44	192	206	69	12	125	62	143	20	1117	789	233	179	1050	227	170	121	38	2460	977	308	603	556	279	67	86	287	354	106	229	192	132	38	0	241	100	127	83	164	19	25	19	244	117	66	30	96	135	77	75	88	41	13	4	46	51	51	16	26	11	2	97	30	59	28	24	28	3	8	6	27	69	21	22	26	5	20	79	28	41	10	5	7	12	43	8	11	15	12	4	2	29	89	14	5	3	53	47	33	39	13	28	23	16	4	3	2	14	38	8	5	141	6	9	2	2	75	69	72	58	54	55	28	18	18	6	14	51	13	5	4	24	11	35	7	10	18	20	28	14	17	484	390	172	244	92	41	55	83	34	20	28	13	117	111	56	68	46	29	18	17	37	20	70	110	39	44	17	17	9	13	14	3	182	98	73	65	49	21	17	31	67	123	40	23	37	14	1	9	8	133	21	26	20	55	10	7	85	13	39	27	19	10	6	76	41	69	17	23	23	5	47	29	16	14	6	53	4	5	7	193	117	46	43	20	0	95	26	23	20	16	199	101	28	31	37	72	37	222	128	207	40	3	25	25	33	4	72	45
AT4G04670	21	5	2	2	0	0	0	13	9	1	2	0	10	6	4	4	0	7	4	12	22	5	9	5	5	12	2	0	1	6	2	0	5	5	12	12	21	1	2	10	3	2	27	13	3	5	6	5	1	5	2	2	1	4	0	2	10	13	10	9	1	2	4	3	5	5	5	3	7	7	12	13	3	6	7	12	11	6	7	0	8	7	5	4	3	8	6	9	4	8	11	9	1	0	8	6	13	7	0	10	18	2	10	12	3	6	1	6	2	0	22	33	11	0	8	9	1	0	5	1	6	8	6	2	3	0	5	12	2	8	4	6	3	9	5	3	3	2	4	5	6	3	6	7	0	1	6	6	3	3	0	0	9	5	2	5	3	5	11	10	23	14	1	3	2	1	2	7	2	0	2	0	77	102	77	102	9	23	30	14	4	65	46	62	43	37	10	8	20	35	22	21	10	5	0	43	18	2	7	22	3	3	33	126	58	63	22	33	126	58	63	22	61	52	85	59	61	52	85	59	47	33	68	47	33	68	45	71	30	11	45	71	30	11	226	165	72	50	3	27	22	15	10	28	34	31	6	4	1	19	52	17	12	7	67	94	10	50	49	32	16	13	11	8	4	4	1	5	2	8	12	5	3	0	8	7	6	2	1	0	5	14	13	2	1	0	2	9	3	3	0	2	6	1	2	1	0	0	0	3	0	5	0	2	4	0	4	1	0	28	32	34	44	6	4	3	3	4	2	1	27	28	12	12	22	7	2	0	2	0	12	10	6	15	4	43	18	21	16	5	2	4	1	0	0	32	21	10	2	3	0	3	3	0	0	18	10	4	0	15	19	4	2	4	1	0	8	24	4	15	0	16	14	12	6	6	5	4	11	5	0	12	5	2	7	8	4	6	1	0	2	6	1	2	5	2	33	29	22	12	3	1	4	0	10	2	2	9	10	1	4	1	2	7	5	33	27	12	10	61	17	14	15	1	97	17	6	3	36	11	8	2	22	24	7	7	11	8	7	0	4	8	7	10	5	0	1	2	10	7	7	2	40	21	27	27	36	14	2	2	19	14	32	7	8	1	2	7	11	13	9	4	2	4	2	3	3	10	3	1	5	1	8	12	3	11	0	0	1	30	15	19	7	17	7	2	1	4	9	10	1	0	5	8	2	9	3	3	4	6	1	0	0	3	10	0	1	3	1	2	0	0	27	37	48	58	19	20	15	5	16	3	3	6	3	2	0	3	4	4	1	4	8	4	0	1	2	20	19	19	35	6	7	6	3	2	3	0	1	25	13	8	11	8	4	6	4	5	4	10	11	0	22	2	2	2	8	4	0	17	23	19	10	4	2	12	5	43	43	19	14	7	5	6	6	2	13	10	10	4	21	2	4	15	1	10	17	8	3	1	14	8	6	4	7	7	0	1	2	6	3	0	3	0	0	0	11	2	1	1	0	0	12	4	0	2	0	16	9	2	2	4	1	1	4	2	8	1	0	2	3	2	0	3	2
AT4G04695	8	1	0	0	0	0	0	3	2	0	0	0	2	0	2	0	0	1	0	1	3	0	0	0	0	0	1	0	1	1	0	0	6	3	12	9	8	3	0	2	1	1	13	3	1	0	1	1	0	0	0	0	1	0	0	1	13	4	5	0	2	0	5	5	1	1	0	0	1	2	4	4	5	2	2	17	12	8	1	2	1	0	2	2	5	4	1	0	0	0	0	0	0	0	8	6	8	1	2	25	18	3	6	0	5	4	1	2	1	0	9	16	5	1	14	7	1	0	6	2	0	1	2	1	1	0	2	5	0	12	13	7	2	7	9	0	2	1	8	7	3	2	3	7	1	5	9	3	0	2	0	1	3	3	0	3	2	2	8	6	28	8	0	3	8	1	1	2	8	3	3	1	26	43	26	43	8	17	11	19	2	20	22	15	18	11	5	4	6	11	2	8	2	1	0	4	3	0	3	5	3	0	4	31	17	11	0	4	31	17	11	0	29	22	28	20	29	22	28	20	8	16	16	8	16	16	27	10	7	6	27	10	7	6	18	34	6	12	2	9	16	9	5	7	5	5	4	4	1	6	7	4	4	1	13	32	5	56	20	22	6	11	8	1	1	5	1	1	0	6	8	2	1	0	3	6	3	2	0	1	3	3	6	1	0	0	3	7	2	3	0	7	4	10	20	0	0	0	0	16	50	81	5	5	1	0	1	1	4	23	16	33	20	2	0	10	4	4	3	0	16	10	6	4	7	2	2	3	0	1	250	62	84	18	124	30	8	9	1	1	1	2	0	2	1	23	15	12	1	4	1	1	1	0	0	24	19	11	0	7	10	4	3	2	0	0	7	7	0	2	2	4	3	5	0	1	10	4	7	3	1	5	0	5	9	7	4	1	13	1	5	0	1	1	3	2	16	13	6	2	2	2	1	0	9	6	10	7	8	1	2	1	0	4	6	12	13	3	2	46	28	19	7	0	62	11	4	5	12	6	2	2	15	9	3	2	4	9	0	0	2	4	3	2	8	4	1	1	5	6	1	1	0	1	0	0	0	1	0	0	0	0	0	0	0	0	0	0	0	0	1	0	0	0	0	0	1	0	0	0	0	0	1	0	0	3	0	0	2	0	0	0	0	0	0	0	0	0	2	0	0	0	0	2	0	1	0	1	0	0	0	0	0	0	1	0	0	0	0	0	0	0	3	0	7	3	2	3	4	0	0	0	0	0	0	0	0	0	0	1	1	0	0	0	0	0	0	1	1	0	7	2	0	0	0	0	0	0	0	1	1	1	1	1	0	0	0	2	0	1	0	0	2	0	0	0	0	0	0	0	3	6	4	0	0	1	1	3	0	2	1	1	0	0	0	0	1	0	0	0	1	0	0	0	0	2	1	1	0	0	0	1	1	0	0	0	0	0	0	0	0	0	0	0	0	0	0	0	0	0	0	0	0	0	0	0	0	1	0	0	0	0	0	0	0	0	0	0	0	0	1	0	0	0	0
AT4G04700	35	5	0	0	0	0	0	1	2	0	0	0	6	6	4	1	0	3	3	2	4	0	1	0	0	1	2	0	2	2	1	0	80	30	6	5	5	1	1	4	3	2	7	6	1	4	1	0	0	4	1	0	1	1	0	1	4	2	2	2	2	0	4	4	1	2	1	0	2	3	4	5	5	0	0	8	6	1	2	0	8	2	0	2	3	3	1	3	1	1	0	0	2	3	1	3	3	2	0	4	10	1	2	0	2	3	0	0	0	0	1	5	1	0	3	3	0	0	5	1	1	1	4	1	0	0	4	1	0	2	1	6	0	8	3	1	1	2	6	5	0	1	6	4	0	0	3	2	0	2	0	0	1	1	0	8	1	2	5	7	9	7	0	2	3	0	1	3	7	2	1	1	42	47	42	47	4	14	14	6	0	51	35	28	32	5	1	2	6	12	5	16	6	1	0	7	8	2	2	9	0	0	13	63	19	20	4	13	63	19	20	4	40	44	27	45	40	44	27	45	13	18	15	13	18	15	46	50	22	8	46	50	22	8	67	58	37	25	7	20	12	12	5	30	25	13	6	0	0	11	14	9	3	4	23	28	3	23	10	5	5	3	1	0	1	1	1	1	0	1	3	0	0	1	7	5	2	0	0	0	1	1	1	2	0	0	2	4	4	1	0	6	3	3	0	0	0	0	0	2	15	9	2	0	2	0	2	0	3	7	4	10	5	1	0	1	1	0	0	0	6	4	1	2	0	1	2	0	0	0	70	8	13	4	41	9	5	3	2	0	0	1	1	1	0	6	7	9	2	1	1	2	0	0	0	12	5	4	0	3	6	2	3	1	0	0	0	3	0	1	0	1	3	0	1	3	4	4	1	2	0	1	1	4	8	4	2	1	4	1	3	1	0	0	1	1	16	5	6	2	2	1	1	1	8	0	1	7	4	2	0	1	0	5	0	15	13	5	2	18	9	12	5	2	43	9	5	0	14	5	2	1	4	7	5	3	2	5	1	0	0	3	2	5	3	1	1	0	5	4	0	2	1	3	1	3	1	0	1	1	1	1	3	1	1	0	0	1	0	1	1	0	3	0	0	0	0	0	0	0	0	1	0	1	0	1	0	0	0	3	1	0	2	1	1	0	0	0	2	1	0	0	0	0	0	0	0	0	1	1	1	0	0	0	0	0	0	1	0	0	0	0	3	1	2	2	0	3	3	0	0	0	0	0	0	0	0	1	0	2	0	3	1	0	0	0	0	4	3	1	5	0	1	1	0	0	2	1	0	2	1	0	0	0	0	0	3	0	0	2	0	0	1	0	1	0	0	0	0	1	1	0	1	2	0	1	0	2	5	1	0	2	0	1	0	0	3	0	1	0	2	0	0	1	1	1	1	0	0	1	0	1	4	0	0	1	0	1	0	0	0	0	0	0	0	0	2	2	1	0	0	0	1	0	0	0	0	0	3	1	0	1	0	0	0	2	1	0	0	1	0	0	0	0	0
AT4G04720	48	9	5	4	1	1	1	18	17	0	0	0	31	15	19	2	0	22	9	18	55	4	11	12	10	9	5	4	13	7	1	0	4	6	62	62	72	24	4	46	10	7	80	72	10	17	6	7	5	11	6	7	5	11	1	6	65	38	36	52	22	2	39	19	19	22	21	5	24	33	45	70	26	21	19	169	79	25	29	4	11	29	9	13	14	35	27	15	14	16	5	10	1	2	65	46	66	17	2	108	139	19	56	26	46	12	13	12	2	0	54	120	34	1	119	74	2	0	53	23	14	35	45	18	20	0	50	80	8	57	35	28	17	51	31	5	5	6	18	18	7	5	20	24	1	2	19	28	16	6	4	1	27	28	0	23	13	14	36	41	109	58	2	12	24	2	6	17	9	19	17	4	129	110	129	110	33	48	60	28	9	111	65	77	84	30	27	11	25	56	18	19	9	9	1	45	27	2	14	23	7	5	60	281	77	133	20	60	281	77	133	20	99	124	92	87	99	124	92	87	64	83	81	64	83	81	70	58	48	25	70	58	48	25	270	269	63	77	20	58	46	48	23	81	90	39	15	4	4	34	97	21	13	13	42	50	14	257	208	105	71	72	28	29	48	26	19	11	7	39	40	18	8	1	28	34	17	1	1	1	14	19	47	16	1	1	22	34	14	12	4	30	20	21	24	4	1	1	0	26	93	75	4	16	15	5	14	4	9	110	115	167	183	22	27	17	17	10	4	2	171	77	58	44	29	18	6	9	9	7	311	82	75	53	116	145	67	54	41	24	21	20	15	6	2	151	86	73	7	12	7	10	1	6	1	115	53	62	3	41	83	29	15	20	4	3	49	82	17	26	5	36	58	29	14	32	37	30	46	18	5	27	19	26	56	25	15	9	21	13	15	14	10	5	19	13	210	112	59	44	11	20	11	3	40	14	21	35	44	8	6	19	11	28	9	206	133	42	38	239	76	72	51	5	384	71	21	35	109	49	22	22	81	87	46	50	30	34	14	0	33	30	21	22	41	16	14	3	42	22	20	9	74	59	80	52	68	21	17	2	49	29	31	12	14	10	1	30	24	23	18	13	15	5	3	2	21	43	10	14	13	5	14	19	17	25	8	8	2	25	39	22	25	22	12	2	2	32	37	10	5	0	26	29	20	23	9	19	12	19	2	1	8	10	17	5	1	26	0	9	0	0	51	59	56	49	25	43	29	23	15	10	4	16	4	4	2	8	3	16	6	22	8	6	7	3	8	79	71	42	87	17	11	12	8	1	9	6	7	61	39	22	31	28	13	6	12	10	11	24	36	13	37	11	12	4	8	6	3	58	45	36	28	27	13	12	8	62	73	23	24	24	12	14	6	8	58	12	29	15	41	9	5	58	23	32	26	16	5	5	42	27	36	14	9	19	4	7	1	5	10	0	13	6	0	1	25	11	10	4	5	1	13	8	5	5	5	46	25	4	6	10	9	6	17	5	21	8	0	5	6	6	2	19	7
AT4G04740	109	23	15	10	6	1	4	69	26	2	6	3	13	33	19	6	3	56	18	20	40	14	97	60	47	54	2	7	10	40	5	1	5	20	326	212	328	114	30	41	6	15	390	219	44	84	53	53	30	6	55	47	10	38	5	20	267	117	126	197	106	9	52	71	67	108	34	6	113	158	38	31	43	47	79	832	560	149	125	15	22	43	51	60	116	170	128	49	93	86	58	44	18	1	276	280	382	94	16	766	902	136	259	101	206	60	40	33	20	0	385	713	157	19	640	453	13	9	205	36	54	112	183	58	52	0	233	305	27	301	266	116	75	69	69	39	38	26	34	56	29	25	47	85	2	4	120	131	81	31	7	3	71	105	1	93	47	51	64	108	230	81	4	62	80	12	43	61	79	93	46	39	90	138	90	138	72	76	106	128	28	78	52	57	50	57	19	5	27	37	15	47	12	12	3	36	23	5	13	21	2	1	65	248	208	207	32	65	248	208	207	32	66	51	98	88	66	51	98	88	32	64	60	32	64	60	78	141	73	36	78	141	73	36	94	159	59	103	5	26	58	165	57	52	162	92	32	10	4	24	50	23	11	8	97	113	25	1664	1230	703	493	443	214	197	200	115	63	71	29	110	254	79	22	14	161	225	187	20	14	7	167	128	285	190	9	2	121	208	47	42	7	89	96	40	73	13	3	2	1	175	379	334	31	157	34	18	100	48	35	549	730	990	984	127	130	128	87	59	40	19	1054	492	332	314	160	81	85	76	53	27	198	165	168	279	154	1080	504	326	271	200	127	103	68	36	31	973	576	395	68	85	45	48	25	15	13	722	465	367	12	225	434	110	73	82	18	21	345	654	151	169	20	200	280	131	99	24	133	80	250	198	44	163	58	53	98	67	81	67	143	66	72	55	88	37	84	65	938	509	333	219	72	74	53	25	200	64	104	178	187	56	27	117	44	143	53	839	571	196	159	1202	526	294	218	35	1951	252	72	40	523	201	45	57	356	397	192	159	210	161	44	0	144	104	117	76	223	73	22	23	236	98	68	30	191	152	178	138	151	53	29	10	87	76	78	19	28	20	11	67	62	53	66	37	24	13	9	1	110	104	76	69	76	21	51	72	38	59	17	22	16	22	60	31	16	49	24	6	2	102	121	46	3	8	181	168	136	108	16	56	26	26	30	15	11	49	51	7	10	63	37	12	2	3	168	125	128	154	108	157	83	72	59	17	17	29	26	6	3	24	11	45	23	31	30	9	22	9	19	104	137	113	185	38	30	32	16	14	19	4	6	166	150	123	99	58	57	46	36	26	35	361	158	123	176	64	61	35	44	49	11	135	113	127	135	64	43	34	25	257	272	79	156	113	37	32	28	19	219	114	93	66	116	48	29	119	72	83	94	69	13	15	249	133	201	60	59	74	15	42	32	41	46	16	18	10	1	2	74	22	17	10	9	0	81	29	22	16	13	258	95	38	34	85	36	57	16	10	37	17	1	22	46	20	6	33	9
AT4G04750	3	3	0	0	0	0	0	2	3	0	1	0	9	1	5	1	0	1	1	5	12	1	1	1	0	0	1	0	3	0	0	0	0	0	25	10	47	15	2	29	8	9	78	55	23	34	3	3	5	4	4	8	5	6	2	5	39	32	137	79	63	3	24	20	13	14	9	2	96	61	17	21	16	10	21	101	44	15	40	4	19	6	7	19	48	54	17	11	6	11	6	1	0	0	152	68	68	35	11	52	82	8	54	17	28	6	10	7	0	0	204	196	125	7	59	42	0	2	61	23	33	25	25	7	23	0	57	58	31	14	15	26	4	17	11	6	1	1	5	6	2	3	5	8	0	1	5	14	6	3	0	0	13	13	0	49	9	23	12	21	44	24	0	4	10	4	1	15	3	6	5	0	2	1	2	1	1	4	2	0	0	3	0	0	1	0	0	0	0	1	2	0	0	0	0	0	0	0	0	0	0	0	0	8	3	35	1	0	8	3	35	1	3	0	0	1	3	0	0	1	4	2	3	4	2	3	2	1	6	0	2	1	6	0	3	7	1	0	0	0	1	1	0	6	9	5	0	0	0	1	1	0	0	0	2	1	0	146	75	58	54	52	18	16	5	7	7	6	2	14	27	7	3	0	18	14	11	2	0	1	8	10	8	9	0	0	9	16	5	10	0	15	22	9	15	0	4	0	0	5	15	4	3	11	3	1	11	1	5	55	53	92	91	10	9	9	13	5	4	1	51	36	42	18	10	6	2	1	2	3	32	25	11	15	41	87	61	52	45	35	10	9	8	6	0	64	47	50	1	6	5	4	0	3	0	33	17	19	1	23	39	15	4	6	1	0	24	20	5	13	2	21	29	6	10	3	21	9	26	9	2	9	21	11	13	7	10	4	3	2	0	4	2	0	6	2	170	198	79	52	9	34	14	5	17	3	9	28	23	5	3	13	11	35	13	63	50	21	13	141	38	90	25	8	255	56	10	5	65	23	11	14	24	32	4	7	34	20	3	0	17	16	20	11	20	1	1	0	39	9	3	4	4	4	2	4	1	0	0	0	3	6	0	0	3	0	0	5	15	1	14	0	0	0	3	0	0	3	0	1	0	0	1	3	1	1	0	1	0	1	1	0	0	0	0	0	0	0	1	1	0	1	5	1	1	1	3	0	2	1	1	0	1	0	3	0	1	2	0	1	1	0	5	2	2	1	2	2	2	0	0	0	1	0	0	0	0	0	1	1	0	0	0	2	3	1	1	4	9	4	5	6	2	1	0	1	0	0	1	7	5	25	4	1	2	0	0	1	1	1	4	1	2	0	0	1	0	5	0	3	3	2	0	2	1	1	0	4	5	0	0	9	0	0	0	0	4	2	2	0	1	0	0	0	3	0	0	18	2	0	79	42	46	31	13	17	0	11	1	1	0	0	2	1	0	0	4	4	5	1	1	1	3	1	0	0	0	3	5	0	0	3	3	3	0	1	9	0	0	1	2	3	0	0	1
AT4G04760	14	2	0	3	0	0	0	4	0	0	1	0	1	4	3	0	0	7	8	2	3	0	1	0	1	0	1	0	3	4	0	0	0	0	7	1	9	1	1	5	0	2	18	15	3	4	1	0	1	1	1	2	0	2	1	3	8	11	53	16	18	0	6	4	2	2	2	0	30	17	3	2	4	2	4	9	9	1	6	0	2	1	2	1	0	6	3	0	1	2	0	0	0	0	18	4	6	6	3	4	9	2	5	2	0	1	0	1	0	0	37	46	26	1	5	6	0	0	6	0	1	3	0	2	2	0	6	5	4	2	1	5	2	1	0	0	1	0	0	0	0	0	2	1	0	0	0	1	2	0	0	0	1	0	0	2	0	2	0	0	1	2	0	1	3	0	0	1	1	0	0	0	0	2	0	2	5	1	14	7	2	0	0	1	0	0	0	0	0	0	0	0	1	0	0	4	1	0	0	0	0	0	0	3	1	3	1	0	3	1	3	1	1	0	0	0	1	0	0	0	3	3	3	3	3	3	0	0	0	0	0	0	0	0	1	3	3	2	0	2	0	1	0	0	0	1	0	1	0	0	0	0	0	0	0	1	0	18	16	10	7	5	5	2	1	2	1	1	1	0	1	1	0	0	3	2	2	0	0	0	1	1	2	1	1	0	0	3	1	1	0	6	1	3	2	0	3	0	0	12	27	10	0	0	0	1	1	0	2	12	4	14	6	0	1	1	1	0	1	0	6	7	4	1	3	0	1	0	1	0	26	3	6	6	13	9	11	2	5	2	1	1	1	0	0	10	11	5	3	0	0	0	0	0	0	17	4	4	0	1	4	2	0	1	0	0	2	1	0	1	0	5	4	0	0	0	2	0	1	1	0	0	1	0	0	0	1	0	0	0	0	0	0	0	0	0	42	38	20	6	0	7	6	3	5	1	2	3	7	2	0	2	1	6	4	13	10	3	2	30	14	20	4	1	59	3	3	3	15	0	0	2	5	9	2	1	8	4	3	0	1	4	4	4	4	0	1	0	6	0	0	1	0	1	0	1	1	0	0	0	0	1	0	1	0	0	0	1	0	1	0	0	0	0	0	0	1	0	0	0	0	0	0	1	0	2	0	1	0	0	1	0	1	0	2	0	0	1	2	0	0	0	2	0	0	0	0	0	1	0	0	0	0	0	4	1	0	2	0	0	0	0	0	0	0	3	2	0	1	0	0	0	0	1	0	0	0	0	0	0	0	0	0	0	0	0	1	1	3	4	3	0	2	0	1	0	0	0	0	8	0	4	2	1	1	3	2	0	0	0	0	0	5	0	0	0	0	0	0	14	6	2	49	7	2	3	29	3	5	0	0	1	0	0	0	2	2	1	1	0	0	0	0	0	2	1	0	3	0	0	17	5	5	3	2	2	0	0	0	0	0	0	0	0	0	0	0	0	1	0	0	0	0	0	0	0	0	0	0	0	0	0	0	0	0	0	1	0	0	0	0	0	0	0	0
AT4G04770	50	12	10	11	5	0	1	31	27	4	1	1	63	23	68	7	4	30	14	25	53	6	13	12	9	14	19	11	32	24	0	1	2	4	117	120	197	32	16	39	17	18	197	172	23	35	14	22	14	5	19	24	8	16	3	13	118	63	61	79	36	3	192	98	28	48	40	5	34	56	142	222	89	35	33	236	143	40	22	6	18	19	8	20	25	25	30	10	10	30	7	5	1	1	51	56	105	25	4	219	233	58	86	39	53	14	12	11	2	0	52	134	33	2	150	97	3	0	91	46	23	69	53	20	9	0	40	70	2	45	63	26	6	30	21	8	1	8	20	19	4	3	20	30	1	1	7	15	2	2	0	0	10	8	0	12	0	5	35	31	73	46	2	8	7	3	9	11	3	4	9	3	168	112	168	112	15	33	24	17	2	158	136	100	128	14	24	14	18	37	13	15	12	3	2	30	24	3	17	51	4	2	50	150	36	61	12	50	150	36	61	12	164	147	129	126	164	147	129	126	62	53	49	62	53	49	98	58	39	19	98	58	39	19	132	147	43	39	7	64	65	33	23	47	42	18	8	3	2	35	50	29	23	9	46	63	19	203	263	113	97	54	35	28	41	22	9	13	10	87	60	39	6	7	28	37	19	6	0	0	18	17	28	15	2	0	18	34	22	7	2	23	19	19	17	4	0	1	0	12	22	41	2	14	20	3	13	9	7	110	165	125	164	18	25	12	19	11	4	2	205	73	47	45	19	12	17	15	6	5	185	46	71	60	66	155	54	39	38	17	22	19	14	7	9	120	51	38	7	6	4	5	4	2	1	94	41	34	1	55	92	13	7	15	4	7	51	61	14	20	0	31	43	24	15	15	37	50	21	12	5	19	4	44	108	29	6	11	24	4	2	5	6	2	11	6	172	70	31	48	7	12	9	4	25	9	12	36	39	13	4	11	7	24	7	151	116	27	27	166	46	30	29	6	353	117	58	79	88	32	9	18	43	45	14	32	24	21	9	0	26	23	16	12	31	7	9	4	37	20	9	7	71	69	69	43	47	21	7	4	35	46	28	13	14	4	2	54	33	24	18	21	12	6	5	1	17	31	17	14	21	2	20	38	19	20	9	4	5	18	45	19	17	7	6	2	2	23	64	12	14	0	39	44	22	27	15	17	10	19	12	2	2	14	24	13	5	55	4	4	1	0	54	37	42	39	35	30	29	13	7	6	16	25	9	5	2	21	10	20	4	14	12	15	11	14	17	172	122	83	115	35	25	30	34	13	11	8	0	53	45	37	45	15	15	16	17	22	13	59	69	24	39	5	12	10	8	7	1	83	40	34	37	25	9	11	8	46	88	16	24	16	2	3	9	2	76	33	22	14	32	10	10	49	15	14	14	18	9	17	46	20	45	5	6	20	10	16	13	7	13	2	15	4	4	2	50	24	19	12	10	0	26	10	4	5	5	103	27	10	13	24	20	12	46	24	56	17	0	5	19	12	0	44	10
AT4G04780	9	2	5	7	3	0	0	7	6	0	0	0	15	3	15	6	1	7	5	3	5	2	0	3	0	2	5	5	8	0	1	1	21	3	9	7	8	6	1	4	4	5	10	13	1	1	3	2	0	6	1	1	1	1	1	1	6	10	7	4	3	0	21	6	4	4	5	1	6	4	15	28	6	3	1	16	6	0	4	0	2	4	2	2	3	4	5	0	0	1	0	0	0	1	4	2	4	2	1	9	10	5	3	4	3	0	0	1	0	0	5	9	2	0	10	9	0	0	11	8	4	3	2	3	0	0	3	5	0	2	1	2	1	40	11	1	1	1	11	14	4	4	14	20	2	0	2	12	1	2	1	0	2	3	0	6	0	4	28	24	51	38	0	3	8	1	1	4	1	6	6	0	160	81	160	81	19	42	40	8	4	140	87	100	90	15	21	8	32	46	15	22	6	2	0	54	37	5	19	27	6	5	46	159	42	63	8	46	159	42	63	8	142	133	72	105	142	133	72	105	72	80	62	72	80	62	65	44	27	12	65	44	27	12	264	227	65	48	11	72	48	26	14	45	42	20	7	4	5	33	63	21	19	12	24	39	4	13	19	14	4	7	4	1	1	3	0	0	0	21	5	0	3	2	4	4	0	0	0	0	2	2	2	0	1	0	2	3	4	2	0	3	5	6	5	1	0	1	2	6	19	14	0	0	2	2	2	0	1	8	8	12	16	4	2	0	3	3	0	0	10	3	6	4	1	0	0	0	1	0	70	16	17	15	30	14	4	7	2	3	0	1	0	2	0	3	3	0	0	1	0	0	0	1	0	8	2	4	1	4	5	2	0	1	2	0	5	0	3	2	0	7	4	4	1	29	3	5	3	3	0	0	0	8	16	5	1	1	1	1	2	3	2	0	3	0	17	7	6	3	2	2	0	0	3	2	0	3	7	0	1	2	0	3	2	9	10	4	1	19	8	4	3	3	51	11	5	9	10	8	2	1	8	3	2	4	2	2	1	0	4	2	3	3	0	2	3	0	6	1	1	1	29	21	15	22	11	3	2	0	5	8	2	2	2	2	0	14	8	10	6	2	4	0	1	0	1	6	5	1	5	1	0	7	1	5	1	4	2	2	9	2	4	5	2	1	1	7	8	2	5	0	12	8	3	7	1	4	4	4	1	2	0	4	7	0	0	11	2	1	1	0	14	14	10	14	9	8	8	5	3	4	3	3	1	0	0	3	1	4	1	2	5	4	3	4	3	48	23	23	32	12	4	4	8	2	4	4	3	16	10	6	10	8	3	3	3	2	3	8	13	4	11	1	3	0	0	0	0	17	7	12	9	5	7	1	4	9	17	10	12	7	3	1	3	1	33	4	2	4	10	2	3	31	5	9	7	1	1	0	6	4	14	2	3	6	0	2	0	0	4	0	3	1	1	0	5	5	5	2	0	3	7	1	1	1	0	10	4	2	0	5	1	2	5	7	3	2	0	0	0	2	0	4	2
AT4G04790	32	5	2	4	0	0	0	10	10	0	1	0	5	5	5	2	0	8	4	17	21	5	10	9	6	3	2	0	7	9	0	0	5	8	13	12	13	5	0	9	2	2	23	18	3	9	15	6	6	2	2	1	2	1	1	2	11	7	12	15	9	0	15	8	9	6	8	2	12	12	7	13	2	3	5	22	11	6	12	1	5	7	2	5	5	6	7	5	2	2	13	10	1	0	13	16	12	10	1	15	22	4	14	11	7	11	1	7	0	0	41	27	15	1	12	16	0	0	7	3	5	9	5	8	0	0	5	12	1	16	8	8	0	5	6	1	1	2	3	3	4	2	4	9	0	0	8	4	10	0	1	0	4	6	0	12	4	4	7	14	23	7	0	4	5	1	8	5	4	6	2	1	55	92	55	92	19	25	30	23	5	50	35	36	39	20	10	6	10	37	22	19	7	2	0	22	17	1	10	18	4	0	31	114	62	93	15	31	114	62	93	15	52	50	56	44	52	50	56	44	28	33	56	28	33	56	41	50	26	7	41	50	26	7	128	141	55	60	8	24	22	10	5	26	42	25	9	2	1	19	40	13	10	4	31	54	14	59	44	29	19	19	12	7	17	3	3	0	1	5	18	5	3	1	6	9	5	1	0	0	12	15	20	22	1	0	6	10	1	5	0	3	2	3	0	0	1	0	0	1	8	3	0	6	3	1	10	3	2	31	31	32	48	7	5	6	3	3	1	0	26	30	20	9	13	11	6	3	4	3	8	9	11	16	6	50	22	30	13	12	7	4	1	1	1	34	18	10	3	4	1	2	0	2	0	19	7	10	0	13	26	4	1	4	1	0	18	73	15	22	1	16	24	13	6	7	4	3	7	5	1	8	2	4	8	5	5	1	4	3	3	6	1	1	0	2	56	34	15	18	7	5	1	2	8	1	3	12	19	2	4	10	2	6	6	25	31	10	10	52	30	17	10	2	111	20	8	2	45	14	10	5	14	23	9	8	14	11	3	0	14	11	12	16	8	1	4	3	14	2	4	6	46	32	61	24	44	8	16	4	37	13	17	7	10	3	2	20	14	16	10	9	7	4	3	1	3	10	7	9	6	2	4	16	5	6	3	6	3	12	16	12	4	16	16	1	1	13	17	14	0	0	14	7	8	12	7	11	4	9	5	1	0	8	12	1	4	12	2	0	1	0	46	73	64	72	24	39	25	10	20	7	4	12	0	1	4	7	4	6	2	7	10	3	2	1	4	31	39	35	54	15	12	2	2	1	2	1	1	37	10	15	30	10	8	4	7	4	8	20	30	4	27	7	5	4	8	2	1	32	31	42	26	17	8	12	5	59	57	23	18	22	11	11	8	6	55	29	36	14	39	11	6	26	8	18	29	9	2	5	38	12	20	5	10	18	1	6	1	9	3	0	4	0	0	1	5	4	4	1	1	0	15	4	2	3	0	15	6	4	2	3	2	1	3	1	3	2	0	3	1	0	1	4	4
AT4G04800	28	2	6	0	0	2	0	8	5	1	0	1	27	4	22	7	0	7	3	6	11	1	2	6	2	3	5	5	8	3	0	1	43	11	24	15	28	3	6	14	5	5	31	25	4	9	3	7	1	1	4	7	3	1	0	1	22	13	15	12	9	0	30	13	8	7	15	0	9	16	40	48	13	17	10	37	20	8	5	2	7	3	1	5	3	5	6	2	1	6	4	4	1	3	17	18	19	10	1	21	22	7	11	8	15	2	2	4	0	0	22	24	7	0	27	22	0	0	17	9	5	27	15	13	8	3	19	17	0	22	3	7	2	36	23	3	3	3	25	23	1	6	28	26	3	5	20	19	9	3	0	1	9	1	0	18	3	11	46	30	103	89	0	2	16	1	2	11	7	15	14	1	94	58	94	58	21	46	28	22	6	65	47	47	28	17	13	7	10	17	11	10	1	1	2	32	21	3	12	32	4	2	41	127	38	49	10	41	127	38	49	10	75	61	57	55	75	61	57	55	34	54	40	34	54	40	34	32	15	10	34	32	15	10	129	124	37	41	8	36	34	26	17	35	29	9	5	2	2	25	43	10	9	6	25	36	7	85	54	27	26	19	12	12	13	11	5	0	1	43	17	13	5	4	7	8	5	2	1	0	7	5	8	10	1	0	4	12	7	4	1	18	14	29	71	3	2	2	2	40	151	187	4	9	12	2	8	5	18	33	38	50	45	10	17	10	7	6	2	0	38	13	22	10	6	7	2	4	1	2	757	167	211	78	450	46	20	12	10	9	6	8	1	3	1	43	26	14	1	5	2	4	1	0	0	27	30	17	0	16	27	6	5	9	1	0	14	24	4	9	0	16	17	14	4	10	24	17	16	8	3	12	3	11	44	17	4	2	13	1	2	4	7	2	0	2	26	21	12	12	4	3	2	1	17	9	4	13	4	3	0	6	1	7	7	41	36	6	13	57	20	12	19	1	114	44	19	19	29	6	3	3	14	22	5	19	9	10	5	0	11	3	9	11	16	5	3	0	11	3	2	3	26	25	22	26	15	7	7	3	8	19	8	5	5	0	2	13	12	9	12	10	8	1	6	0	7	16	4	6	10	1	14	18	5	9	6	3	1	2	18	12	2	5	4	1	4	11	34	9	12	1	6	9	3	9	11	10	10	11	4	4	1	14	13	3	6	29	9	12	2	1	16	19	21	16	19	12	9	3	3	1	11	11	3	1	4	5	4	16	2	2	4	4	4	6	5	60	45	29	21	19	9	9	8	2	6	4	0	16	15	17	9	11	14	5	8	6	5	31	26	12	14	2	5	6	5	4	4	34	23	11	20	9	3	2	4	16	28	17	6	11	3	0	3	1	45	14	11	9	17	6	2	27	7	7	12	4	4	2	19	10	8	0	3	8	0	2	5	0	6	0	5	0	1	0	15	8	8	2	6	1	10	3	3	0	1	39	6	4	5	4	2	6	26	13	19	14	2	2	10	2	2	25	7
AT4G04830	6	0	0	2	1	0	0	2	1	0	0	0	7	1	3	0	0	2	0	1	6	1	4	4	0	0	2	0	2	0	0	0	0	0	4	7	20	0	0	4	2	2	20	19	4	4	2	3	1	0	0	2	0	0	0	4	9	11	12	8	15	0	21	14	38	31	43	4	6	8	19	39	14	37	10	13	19	10	3	1	1	1	3	6	2	4	5	3	3	2	0	3	0	0	14	10	16	4	1	7	16	4	66	49	19	1	1	16	0	0	15	26	12	1	14	8	1	0	24	19	7	76	13	14	12	0	7	9	1	6	4	7	3	185	77	22	9	15	86	107	16	17	100	86	3	3	36	62	24	5	1	0	31	34	0	44	20	41	170	126	286	268	7	15	55	7	49	82	7	27	31	1	58	24	58	24	9	57	26	7	3	49	17	23	23	5	4	5	3	9	7	9	0	0	0	27	7	0	2	13	2	0	67	259	89	142	16	67	259	89	142	16	29	52	15	18	29	52	15	18	36	59	27	36	59	27	28	23	7	3	28	23	7	3	66	157	14	15	5	31	25	12	5	50	38	10	6	1	0	24	45	4	7	4	11	7	1	133	133	87	62	40	23	15	46	5	4	5	6	145	66	39	7	8	23	27	8	6	1	0	12	10	22	3	0	1	12	37	11	4	0	15	22	14	1	0	11	1	0	1	5	3	1	15	19	8	10	6	3	87	82	110	134	17	12	13	24	7	6	1	120	45	41	9	7	6	6	25	1	8	17	9	13	32	9	93	64	34	22	36	73	65	4	6	3	79	20	32	2	11	0	2	1	0	2	77	25	19	1	31	63	13	15	11	1	3	43	36	13	11	1	9	57	13	7	52	34	36	23	14	5	26	7	60	108	44	11	5	10	5	5	10	4	3	13	11	108	53	44	42	12	5	10	1	9	4	2	26	28	5	4	15	11	9	12	86	47	30	54	138	50	63	42	5	312	139	57	114	85	30	13	11	19	42	10	23	40	22	17	0	44	43	24	21	25	4	2	5	34	18	12	11	21	30	17	17	15	2	3	0	10	9	4	5	5	0	1	17	6	7	14	9	15	4	0	7	6	12	3	4	11	2	11	19	8	11	5	3	1	2	11	0	2	4	0	2	1	4	29	2	1	1	5	9	7	8	2	3	4	6	2	0	0	2	13	3	0	23	3	5	1	0	17	10	7	10	9	7	2	1	2	1	2	30	3	2	4	11	5	9	1	4	2	3	3	5	2	100	76	49	29	59	3	11	22	11	6	2	2	25	14	17	19	17	8	6	5	105	3	13	21	9	5	2	4	2	3	0	1	37	13	10	2	6	2	8	7	7	15	3	5	15	2	0	1	0	22	5	10	4	10	2	3	10	7	5	6	7	0	1	11	9	11	2	0	1	1	2	6	3	5	0	4	0	1	2	7	8	5	1	2	1	6	0	4	0	3	88	8	4	7	9	3	9	4	3	12	18	0	1	14	1	3	152	12
AT4G04850	25	2	3	3	2	1	0	16	9	1	1	1	24	13	10	2	0	15	3	7	24	2	2	8	6	2	7	2	9	9	0	1	0	0	199	165	198	38	24	44	15	9	172	98	15	18	12	7	17	7	6	13	9	15	2	14	152	82	53	88	33	2	79	47	31	42	22	5	28	68	66	71	32	43	54	239	149	57	23	3	14	8	4	18	18	29	35	11	8	20	7	7	2	1	40	60	81	32	5	206	221	51	84	37	54	13	8	8	2	0	57	132	36	3	164	85	4	2	64	23	14	36	42	17	17	1	49	68	7	32	59	22	8	54	57	6	2	11	27	44	8	8	36	36	3	2	48	45	12	5	2	0	60	34	0	33	14	21	56	57	145	60	1	18	39	3	13	25	5	17	18	2	59	75	59	75	12	20	8	8	4	70	56	61	31	22	15	7	7	13	5	8	2	2	0	8	6	2	11	13	4	1	17	91	55	25	6	17	91	55	25	6	60	29	59	50	60	29	59	50	16	24	28	16	24	28	27	28	16	3	27	28	16	3	48	48	23	15	3	8	14	13	13	19	15	12	2	5	0	21	27	11	6	6	40	64	13	214	232	120	70	69	38	30	34	21	11	16	2	40	46	13	4	1	26	53	20	1	4	1	20	13	38	13	2	0	18	28	6	11	0	11	15	11	11	0	1	0	0	18	17	16	5	18	9	7	11	7	2	118	140	144	177	21	18	14	15	14	6	1	197	87	40	36	24	11	5	10	8	2	36	35	27	36	21	177	53	40	31	24	22	18	6	4	2	127	48	38	5	8	7	2	2	4	1	78	23	20	0	46	75	17	17	11	2	2	72	59	16	18	2	35	54	21	23	11	32	23	33	22	7	34	20	19	59	37	15	11	21	5	4	9	6	2	11	12	150	47	32	33	5	10	8	3	26	10	9	20	22	9	2	26	6	17	3	171	144	40	29	176	60	42	30	7	294	58	16	27	77	24	13	12	57	53	12	28	37	24	15	0	29	10	16	23	22	3	4	3	35	29	6	3	69	69	42	41	99	20	6	1	34	36	65	7	24	6	1	29	13	30	7	15	11	3	3	0	14	35	9	16	17	4	9	18	20	24	7	4	1	14	38	9	12	10	19	0	0	11	41	14	1	0	32	44	26	34	10	7	11	9	3	4	1	11	18	5	4	44	5	4	2	0	66	83	104	79	50	57	48	32	11	10	5	9	9	6	4	19	5	14	2	12	12	8	9	5	11	75	90	50	116	22	12	11	17	2	4	3	3	76	88	45	47	22	18	20	15	11	15	83	46	11	61	11	16	3	4	10	4	99	82	105	63	39	18	17	16	91	78	30	28	20	19	5	10	3	43	12	18	9	41	7	1	46	15	35	26	22	4	4	98	14	41	11	20	24	4	5	2	2	2	0	8	0	0	0	8	7	2	3	1	0	5	4	1	3	0	32	17	5	3	2	4	7	8	2	12	5	0	2	6	2	1	19	4
AT4G04860	15	4	1	3	0	0	0	11	2	1	1	0	8	6	13	1	0	5	0	6	7	3	3	3	1	4	5	2	4	8	0	0	11	6	25	15	24	12	1	12	2	3	27	27	12	13	3	1	7	3	5	6	1	1	1	2	24	6	9	14	7	0	15	10	11	11	7	1	19	7	4	12	5	1	6	44	23	4	3	1	3	6	2	3	8	6	5	3	4	4	7	0	0	0	19	15	15	1	1	30	37	8	18	12	11	7	4	1	1	0	18	28	9	1	35	22	0	1	18	6	4	10	7	9	7	1	13	13	1	8	6	9	0	9	2	1	1	0	6	7	4	2	3	9	1	4	3	7	2	1	1	0	5	4	0	2	1	5	18	12	18	14	1	3	3	1	5	4	4	7	3	0	48	42	48	42	6	30	18	14	3	50	16	26	27	10	9	3	6	21	15	7	2	0	0	16	10	2	7	10	3	0	18	84	33	64	11	18	84	33	64	11	27	42	29	33	27	42	29	33	21	27	21	21	27	21	26	38	18	3	26	38	18	3	80	77	22	21	3	20	27	21	17	19	21	16	9	1	1	14	27	8	6	6	14	39	7	53	53	24	14	17	7	3	6	9	5	1	1	11	9	3	2	1	7	10	5	2	1	0	5	3	14	1	1	1	6	9	22	8	0	66	15	19	63	16	6	1	0	68	192	167	9	8	26	3	7	10	18	27	31	41	39	2	6	5	10	1	2	1	43	18	11	16	8	0	6	5	2	0	524	113	131	41	165	30	17	15	13	5	6	5	1	2	3	40	16	14	2	2	2	2	2	1	0	25	23	9	1	10	18	3	2	5	1	2	15	22	5	8	4	14	8	3	4	10	3	2	7	2	0	8	3	3	10	5	1	2	9	6	1	2	2	2	1	2	28	19	11	9	2	4	4	0	14	2	7	11	4	5	1	9	0	5	1	38	13	7	4	46	17	9	14	0	75	19	2	11	26	4	2	1	13	15	4	9	11	5	2	0	9	4	3	3	4	1	3	1	12	6	6	7	46	38	38	36	32	12	3	1	31	24	14	5	10	3	1	22	16	18	19	9	7	3	5	0	11	17	14	13	13	5	12	17	8	10	3	5	2	19	31	14	9	5	8	2	2	18	25	8	4	0	10	25	7	12	9	14	6	11	2	2	1	3	15	5	3	22	5	2	4	0	36	32	29	26	23	23	15	11	9	0	6	14	3	3	1	15	4	12	4	4	6	7	4	7	3	61	41	37	43	18	12	8	5	8	4	5	1	33	18	25	15	13	7	1	7	5	3	24	21	6	29	7	4	1	7	6	1	42	29	17	19	22	5	9	4	32	37	17	15	17	3	2	3	1	43	20	14	12	18	4	3	29	12	17	18	17	2	4	19	22	27	4	8	9	2	5	0	5	5	0	7	1	0	0	18	4	4	4	1	1	11	0	0	0	3	32	10	4	5	7	10	5	10	3	11	7	0	1	5	1	0	12	4
AT4G04870	11	0	2	3	1	1	0	6	2	0	0	0	9	0	9	2	2	5	1	3	5	1	1	4	2	2	2	1	2	0	0	1	2	3	12	3	11	1	1	6	2	4	14	7	3	2	4	6	1	5	0	5	2	1	2	2	9	3	7	3	0	1	9	5	0	4	2	0	6	4	8	19	8	12	2	13	8	3	2	1	5	1	1	0	0	2	3	3	1	1	0	2	0	0	5	5	6	2	0	7	7	2	8	3	5	1	0	1	0	0	10	12	7	0	7	8	0	0	8	10	0	1	4	2	3	0	0	6	0	1	5	1	0	8	9	7	0	0	2	6	1	0	4	14	0	1	3	6	0	2	0	0	3	9	1	4	3	3	9	6	31	13	1	5	2	1	0	5	3	3	4	0	52	51	52	51	20	19	33	6	2	52	35	44	29	10	14	5	6	20	16	12	3	1	1	56	28	5	6	13	1	1	22	94	26	44	10	22	94	26	44	10	40	50	43	41	40	50	43	41	28	55	46	28	55	46	33	33	12	5	33	33	12	5	147	142	54	29	6	21	33	12	13	29	17	15	13	2	1	21	34	12	6	5	20	23	3	24	10	20	13	6	2	3	0	1	1	0	1	5	1	1	2	1	3	2	0	2	0	0	3	5	1	3	2	0	4	3	4	0	0	4	1	1	1	0	0	0	0	5	14	10	0	1	0	0	1	1	1	5	4	12	17	3	0	1	1	1	0	1	10	6	4	4	1	2	1	0	1	1	46	7	13	9	15	15	5	7	3	1	4	4	1	1	1	8	8	2	0	3	1	0	0	0	0	9	6	7	0	9	10	2	2	1	1	0	4	5	2	2	0	7	10	4	2	16	4	2	4	3	0	2	2	1	13	5	1	1	2	1	0	1	2	1	2	0	27	15	7	2	2	2	1	2	3	2	3	0	2	1	1	3	1	2	3	16	11	6	1	27	11	8	4	3	32	11	3	3	16	3	4	4	12	5	5	2	5	3	1	0	8	5	5	5	9	2	1	1	3	2	1	0	36	22	20	23	29	10	5	3	25	15	19	4	8	3	2	18	20	12	11	5	5	2	1	0	6	15	3	6	12	4	5	9	3	7	2	3	0	5	11	9	11	5	5	1	1	10	11	5	0	1	10	10	5	8	7	2	2	4	5	0	2	2	11	5	1	14	3	2	0	0	25	34	16	49	17	29	10	11	4	3	3	6	2	1	2	7	2	6	4	1	5	6	2	3	1	25	32	17	43	9	6	14	6	0	2	0	4	21	14	16	10	6	1	1	5	2	5	16	16	3	17	3	5	2	1	0	1	46	30	29	43	19	5	11	15	51	49	13	23	14	7	7	4	4	37	16	19	15	20	9	3	10	3	7	18	8	2	2	8	3	6	1	5	9	0	1	0	3	2	0	4	1	0	0	6	5	2	1	0	0	8	3	1	2	0	13	7	0	1	5	2	2	3	2	6	0	0	1	0	1	2	1	0
AT4G04880	12	3	3	2	1	0	0	4	4	0	0	0	5	1	3	0	0	4	6	4	5	0	4	1	3	2	1	0	1	3	0	0	2	1	49	27	37	12	3	6	3	2	37	22	4	5	7	1	0	1	2	4	1	2	0	4	34	20	14	21	7	0	17	13	7	9	6	3	6	12	9	15	13	9	8	38	24	6	4	1	4	5	4	8	5	7	2	4	2	4	2	1	0	1	11	10	12	12	1	41	35	5	13	3	11	4	2	2	0	0	16	31	10	1	28	22	0	0	13	4	7	6	8	4	6	0	10	17	2	11	5	1	2	13	13	0	5	1	4	4	0	2	11	12	0	2	8	11	2	1	1	0	19	6	0	13	2	6	16	15	29	16	0	0	10	0	3	8	0	5	0	0	62	73	62	73	8	14	19	3	2	62	45	56	41	13	17	4	13	11	5	10	3	1	4	11	14	4	7	22	0	0	26	87	57	36	8	26	87	57	36	8	62	54	68	41	62	54	68	41	26	29	19	26	29	19	46	30	20	9	46	30	20	9	47	56	16	21	5	21	17	14	18	30	19	20	8	3	0	13	30	13	9	3	35	58	13	39	38	24	18	10	5	9	4	5	2	1	2	7	12	4	1	0	2	5	3	1	0	0	5	6	6	3	0	0	1	9	2	3	0	1	1	1	4	1	1	0	0	1	0	0	0	4	1	0	3	0	0	23	26	22	26	3	4	3	2	1	1	1	40	8	8	4	6	3	0	2	0	1	7	2	6	7	4	30	13	5	12	2	2	3	0	1	0	22	7	11	0	2	0	1	0	1	1	14	8	5	1	10	20	2	2	4	0	0	11	10	4	5	0	4	9	6	5	2	9	5	3	4	0	9	3	2	18	7	2	2	3	3	1	2	0	0	4	3	46	25	12	13	4	5	0	3	6	2	2	9	7	4	1	6	6	4	4	41	32	8	6	45	8	12	8	2	66	18	9	6	21	7	7	2	19	17	9	11	7	7	2	0	6	5	2	7	7	0	5	1	8	11	3	2	82	34	51	46	36	10	6	3	7	14	5	6	7	1	1	18	18	11	26	21	10	2	2	1	8	15	4	8	9	3	5	14	17	13	6	5	2	1	18	6	0	4	4	0	0	8	19	4	0	1	24	24	5	14	8	11	11	5	4	3	4	6	22	2	2	18	2	3	1	0	37	22	22	22	26	15	17	5	5	2	3	11	5	1	4	12	8	20	7	3	3	10	3	4	2	41	37	39	57	13	13	11	6	9	3	5	3	37	35	20	36	21	20	10	6	9	7	42	27	1	19	6	8	5	7	2	2	40	19	30	28	32	9	11	11	24	52	15	14	19	2	4	6	6	47	11	15	17	17	5	2	35	7	19	15	10	6	3	52	15	26	10	3	16	10	4	1	1	1	0	4	0	0	0	6	2	3	0	3	0	8	1	0	0	0	12	4	2	2	2	1	0	5	0	3	0	0	1	3	1	1	4	2
AT4G04885	42	7	13	4	2	5	1	22	8	0	0	0	21	13	13	5	2	18	11	14	30	11	13	12	7	15	4	5	5	16	1	0	8	10	46	28	52	9	4	21	6	3	72	40	7	12	2	2	3	1	5	9	3	7	3	3	33	18	11	19	10	0	22	12	12	12	10	2	18	19	17	29	12	10	7	144	59	29	13	3	9	8	5	15	20	35	15	12	16	8	2	7	0	2	42	39	51	21	3	92	119	16	37	18	31	8	6	7	3	0	37	85	18	2	90	42	1	0	28	7	8	34	31	10	5	0	27	48	11	25	17	20	13	21	21	6	6	2	9	10	6	6	8	11	1	1	18	18	6	2	1	0	17	18	1	18	7	8	19	23	49	32	1	13	15	2	13	16	5	6	3	0	109	109	109	109	13	41	48	19	4	102	61	79	74	30	29	8	15	29	16	26	6	5	2	29	38	6	18	38	5	1	70	173	58	77	15	70	173	58	77	15	125	103	95	109	125	103	95	109	52	64	59	52	64	59	92	59	46	21	92	59	46	21	197	190	75	58	8	46	43	26	27	47	45	30	17	7	2	39	52	35	9	16	61	91	24	151	162	88	50	45	22	22	21	16	6	9	0	29	29	9	6	2	24	30	22	2	2	1	14	25	38	20	1	1	9	31	10	6	1	10	10	10	6	2	1	2	0	14	20	19	4	12	5	4	10	5	5	83	82	112	126	12	15	16	17	7	2	3	97	55	41	35	18	9	8	8	9	3	62	25	33	34	35	118	47	51	30	26	12	16	14	9	8	117	54	29	4	4	4	7	3	2	0	63	27	33	1	28	63	14	5	13	3	3	46	64	17	20	2	39	39	24	11	15	11	16	27	15	6	29	7	10	23	15	5	9	13	3	2	10	7	3	6	9	132	52	42	33	7	8	5	3	19	3	2	25	27	5	3	14	9	18	6	104	75	25	24	119	52	26	21	7	235	38	15	20	67	26	17	19	46	48	24	18	25	16	10	0	33	20	14	20	15	6	4	3	40	12	5	4	74	56	47	45	48	15	9	2	25	21	32	5	14	7	3	16	17	23	19	9	10	6	4	1	15	19	6	10	8	4	7	17	11	18	7	6	3	17	26	30	11	12	6	2	0	36	39	10	4	2	9	18	16	12	9	8	7	12	8	4	2	19	17	7	4	15	3	4	14	1	43	55	51	47	33	29	31	6	15	6	7	13	9	2	43	33	17	16	6	14	5	3	5	2	9	55	53	43	62	21	7	9	8	3	5	5	3	49	23	22	24	12	8	13	9	12	8	37	33	11	35	4	11	9	7	8	3	33	31	38	28	17	8	13	16	58	62	23	26	19	9	7	4	2	67	38	15	20	25	8	10	40	16	24	33	13	8	4	28	21	46	9	4	10	3	11	6	7	6	2	7	5	1	0	15	9	6	5	2	1	18	9	2	7	2	40	16	5	7	11	5	13	6	5	16	9	1	4	5	5	0	14	5
AT4G04890	190	25	26	59	15	0	0	114	49	4	5	3	97	75	96	17	9	89	22	103	168	42	17	14	11	12	33	15	50	42	4	1	4	3	67	55	155	16	11	114	51	57	310	224	132	115	29	92	35	69	9	20	24	33	8	16	74	76	371	249	231	24	169	87	41	46	22	3	216	142	146	198	79	38	49	145	83	27	147	10	76	22	105	42	203	220	51	41	21	17	16	11	3	0	596	297	287	173	42	50	158	13	96	43	51	21	15	14	7	0	811	789	359	29	73	58	0	1	105	52	108	41	27	33	61	0	42	76	5	24	31	95	11	130	108	24	7	17	51	66	40	21	57	104	8	3	64	95	24	18	8	0	41	82	1	326	140	149	93	156	276	159	0	51	91	3	27	82	9	51	43	4	439	249	439	249	77	154	275	59	22	421	108	215	420	71	68	50	75	211	26	111	163	32	31	124	135	15	16	67	14	7	160	886	81	137	18	160	886	81	137	18	261	353	131	646	261	353	131	646	112	270	144	112	270	144	579	1003	587	269	579	1003	587	269	170	484	54	276	54	200	196	86	56	456	829	581	208	38	57	69	136	35	44	27	73	84	19	288	230	157	250	103	58	30	40	27	24	16	9	118	78	20	6	5	48	54	31	2	6	1	84	363	97	48	20	1	28	48	9	9	0	10	24	9	10	2	1	3	0	9	4	7	3	35	10	4	17	7	10	167	189	231	404	47	31	35	25	15	12	6	125	99	210	52	43	20	15	13	10	4	26	33	29	60	25	307	160	364	174	77	55	15	19	10	7	158	76	34	3	4	4	8	2	2	1	143	47	31	1	105	178	39	32	26	4	6	85	141	45	24	4	86	121	70	36	27	107	72	75	30	13	71	62	82	191	100	86	31	38	13	9	22	16	1	19	21	737	590	374	288	68	119	38	20	69	7	22	115	92	11	5	33	24	50	10	211	154	60	61	276	123	48	69	17	1043	187	70	69	282	77	49	87	80	127	32	36	132	34	21	0	57	43	78	55	68	10	36	5	134	36	21	7	91	100	286	59	105	16	41	4	27	41	21	11	29	6	4	89	114	75	81	35	12	18	11	5	10	57	11	5	10	3	13	61	11	46	6	20	5	13	69	21	7	34	54	2	7	21	71	11	2	2	10	11	7	27	10	45	14	22	5	3	5	11	65	7	3	84	4	8	0	1	80	38	53	26	25	77	156	7	6	27	11	29	14	4	4	41	10	29	4	10	14	14	19	12	18	169	196	77	213	48	61	35	26	10	19	8	4	160	40	177	78	164	111	24	18	10	53	32	57	9	76	5	26	4	5	23	3	280	198	302	367	98	13	67	67	91	166	52	17	75	4	5	5	15	100	28	75	11	71	14	12	56	16	46	23	103	5	13	375	241	264	137	128	122	22	53	18	3	4	2	13	9	1	2	36	23	15	5	3	0	29	8	10	4	1	60	33	14	4	6	28	10	27	14	44	6	4	8	14	12	2	9	8
AT4G04910	83	11	12	15	3	1	0	33	25	2	4	1	55	26	48	8	4	29	22	22	76	10	19	22	10	14	20	11	14	25	4	2	35	21	13	22	44	3	5	29	20	20	49	37	15	14	10	20	15	8	7	6	3	5	3	8	21	17	26	18	12	0	36	17	21	12	12	1	18	20	30	60	26	20	10	103	53	9	17	1	29	33	23	12	22	33	16	8	12	11	25	7	1	2	42	34	33	13	4	82	84	14	38	22	21	12	6	7	4	0	55	79	30	4	73	35	1	0	37	17	10	35	18	17	10	0	19	51	4	30	13	18	7	36	30	19	4	9	28	24	6	4	34	31	4	3	16	35	8	2	2	1	17	20	0	35	7	14	40	44	118	64	4	16	22	1	22	17	21	27	17	8	229	117	229	117	79	117	145	81	17	167	91	121	103	21	28	22	31	76	41	26	13	6	8	92	34	7	26	67	12	7	126	493	104	224	18	126	493	104	224	18	130	170	86	116	130	170	86	116	134	192	157	134	192	157	114	93	56	19	114	93	56	19	496	576	135	145	26	80	101	56	44	130	127	45	44	7	10	63	162	75	22	23	44	57	10	219	140	109	74	60	25	18	30	22	9	17	8	48	50	18	10	3	20	33	19	3	0	1	29	35	55	22	0	5	12	29	29	10	0	29	17	23	69	7	4	2	0	37	143	208	13	25	30	3	21	24	24	110	91	150	127	18	15	26	12	13	6	4	116	73	48	34	32	8	8	11	5	8	736	132	247	84	280	126	65	49	28	27	24	20	9	7	1	107	76	39	8	4	6	3	3	3	0	105	87	75	4	44	82	24	12	19	5	5	51	90	19	28	4	56	62	37	17	41	49	41	41	25	6	24	17	56	130	36	16	14	28	15	11	17	10	4	8	11	159	69	54	39	14	13	9	7	54	21	15	31	36	3	7	20	10	24	9	120	101	27	37	171	53	36	28	8	320	68	29	45	94	38	16	18	63	49	26	31	36	15	9	0	31	30	21	23	39	14	7	1	31	12	16	13	110	81	111	85	64	26	21	6	42	40	21	32	15	10	8	64	31	24	27	27	12	7	8	1	45	44	40	31	32	14	31	47	18	20	12	26	10	79	85	43	59	25	9	9	5	79	75	28	25	6	30	33	37	28	11	21	25	17	11	8	2	36	33	11	3	42	26	19	11	2	75	50	46	62	41	35	30	15	19	12	7	19	4	3	15	24	21	26	14	34	25	27	24	5	13	142	103	103	117	38	30	15	37	8	14	6	7	70	34	49	49	28	23	24	8	13	21	70	58	52	55	42	17	8	10	17	4	83	49	35	48	37	13	16	16	60	97	36	46	28	12	8	6	6	166	114	72	62	62	29	21	77	39	52	35	28	15	7	70	35	63	24	19	20	9	25	8	21	27	5	24	2	5	5	65	42	31	8	12	1	65	24	14	10	8	104	62	22	12	31	23	19	92	41	70	13	0	15	19	14	4	24	16
AT4G04920	34	7	6	10	2	1	1	21	10	1	1	0	8	12	14	2	0	15	10	15	25	4	26	17	5	6	8	1	11	14	0	3	9	3	26	21	59	10	4	24	5	7	58	36	13	12	17	11	8	3	9	7	9	3	3	5	31	24	30	31	10	0	18	13	16	15	14	3	19	24	11	15	13	34	25	63	45	15	21	4	4	37	16	9	21	27	23	14	17	16	11	14	11	1	42	27	39	16	3	51	77	16	38	22	19	19	7	5	1	0	53	69	27	1	41	67	0	0	25	10	8	43	23	19	9	1	28	46	5	40	21	24	7	33	26	5	4	7	13	16	6	10	13	22	0	2	32	40	25	12	2	0	20	12	0	20	10	11	20	24	73	32	1	19	26	3	7	17	12	14	4	2	68	78	68	78	20	28	41	11	4	66	31	55	55	11	17	7	25	55	21	13	11	4	3	38	25	6	21	27	3	3	37	143	49	74	22	37	143	49	74	22	68	50	48	64	68	50	48	64	52	40	76	52	40	76	57	57	43	21	57	57	43	21	205	185	62	47	10	26	32	44	14	26	54	29	12	5	0	47	68	34	11	15	22	65	11	330	173	115	70	54	43	33	33	22	12	13	3	42	43	37	13	2	37	41	33	8	2	0	31	19	52	19	0	0	23	37	12	8	1	33	14	30	9	8	2	1	0	18	35	46	3	31	16	1	26	21	11	120	84	241	171	26	19	22	18	8	8	2	118	100	73	47	43	13	12	16	10	4	91	38	41	47	67	184	74	66	36	34	28	22	11	3	2	184	138	129	18	19	5	12	7	5	6	112	48	51	2	40	71	31	22	14	2	3	66	119	32	59	4	62	80	42	18	25	31	18	72	39	11	38	7	22	44	37	16	10	28	4	5	8	8	3	10	10	129	71	63	50	11	23	6	4	42	13	6	32	38	6	8	17	4	47	17	114	81	27	30	319	136	136	63	25	442	56	17	16	128	44	18	14	60	87	50	25	43	56	24	0	37	42	29	20	30	14	7	3	57	24	12	9	100	63	87	74	53	26	15	2	68	27	40	17	17	5	9	27	49	31	31	17	22	4	6	3	19	39	13	17	22	1	21	34	18	20	4	6	3	59	84	62	40	25	11	7	11	37	59	18	8	3	36	52	31	35	11	25	11	22	7	6	4	18	29	24	3	36	10	5	4	0	67	51	49	64	29	42	21	16	16	9	22	18	8	4	17	23	13	27	10	33	25	20	13	3	11	75	79	64	88	25	17	20	12	8	7	3	1	60	41	32	53	21	18	25	20	20	10	45	39	6	40	11	14	5	10	9	3	76	59	49	45	36	10	11	11	55	92	29	35	39	15	8	8	4	85	58	36	30	55	19	8	54	24	37	30	22	5	10	73	32	51	23	12	29	6	13	7	8	9	2	6	0	0	2	12	4	8	4	2	0	8	7	6	3	1	67	13	11	6	25	9	19	9	2	19	7	0	6	9	2	0	26	5
AT4G04925	12	1	4	4	0	0	0	6	3	0	0	1	12	6	11	2	0	8	5	4	3	2	5	3	1	0	6	2	7	3	0	0	3	7	15	15	21	2	2	10	8	5	26	20	0	9	1	4	1	4	7	4	5	2	0	2	15	9	15	18	12	0	20	13	8	6	6	0	7	6	19	18	11	10	7	35	23	7	4	1	2	14	1	8	9	9	10	7	4	5	0	5	1	0	16	10	19	5	0	32	33	8	14	10	15	9	2	3	0	0	15	23	10	1	22	10	0	0	14	4	3	9	7	2	2	0	7	14	0	10	4	3	3	19	13	9	1	5	5	7	5	5	11	14	1	0	9	9	5	3	1	0	6	12	0	10	2	5	18	13	25	35	1	3	10	0	4	8	4	7	7	3	58	17	58	17	10	30	29	10	3	39	23	22	20	4	4	1	6	16	8	6	1	1	2	24	12	4	4	9	4	2	23	126	22	59	4	23	126	22	59	4	34	35	17	26	34	35	17	26	30	50	38	30	50	38	30	17	14	9	30	17	14	9	92	110	17	23	4	30	20	23	7	42	19	10	14	2	0	11	28	6	6	5	9	10	4	32	37	23	24	9	2	3	5	3	3	2	0	25	13	5	2	1	7	10	3	0	1	1	3	2	5	2	1	0	3	7	5	2	1	14	6	11	18	0	2	1	0	11	27	34	3	2	7	1	7	2	5	11	20	20	20	5	3	7	4	3	1	0	40	9	3	6	10	6	2	0	3	1	164	30	59	25	66	32	14	5	8	4	9	4	2	0	0	15	6	10	3	2	2	0	0	0	0	13	4	8	0	12	17	3	5	8	1	0	12	17	4	5	1	9	11	8	5	11	7	4	8	5	0	5	1	7	15	9	2	1	3	0	5	3	3	1	1	1	55	26	18	19	3	8	3	1	14	2	0	5	9	2	0	8	2	9	1	49	29	5	11	35	10	9	7	0	84	29	11	12	27	14	7	6	12	11	7	11	4	3	2	0	11	6	3	6	5	1	2	1	9	13	2	2	33	17	31	31	16	8	2	2	25	10	7	2	3	0	0	10	5	7	10	6	6	4	3	1	8	10	10	11	15	0	2	11	5	2	5	4	0	16	30	4	22	4	2	1	1	12	28	11	5	1	22	22	16	11	4	2	5	2	5	0	2	8	9	5	1	5	6	0	4	0	20	14	15	14	20	16	8	5	8	3	1	7	2	1	2	5	3	7	0	5	5	3	4	1	2	37	25	29	32	9	4	12	5	4	2	0	1	17	14	7	18	10	5	3	3	3	6	18	15	16	9	2	5	1	3	5	1	28	19	5	12	3	0	1	5	26	33	13	15	10	1	2	1	1	46	22	12	16	16	2	6	18	8	6	14	3	1	3	24	8	16	2	6	6	3	10	3	11	6	3	8	1	1	2	14	14	13	2	4	0	16	6	2	5	2	41	15	8	4	12	3	10	23	12	24	4	1	2	3	2	0	10	3
AT4G04940	25	7	8	2	5	0	0	11	8	0	0	1	11	11	6	9	0	5	2	6	37	2	3	4	3	6	1	1	7	3	0	0	4	6	9	8	13	1	1	15	12	3	24	20	4	7	4	4	4	9	4	6	0	3	2	3	8	6	12	7	8	1	22	8	5	5	7	3	12	6	14	12	8	3	4	10	9	3	2	0	8	15	4	2	3	5	5	6	0	1	9	5	0	0	5	4	5	4	1	4	11	5	6	3	3	9	1	0	0	0	10	11	9	1	9	1	0	1	4	2	3	9	4	3	2	0	3	5	0	1	1	4	0	7	8	3	0	2	3	7	7	0	6	8	1	0	5	10	4	0	1	1	3	5	0	11	2	1	13	8	25	19	1	0	10	1	4	4	1	5	4	1	286	229	286	229	36	92	70	27	13	204	163	180	140	43	30	12	24	79	45	45	16	10	8	108	55	5	25	67	11	4	93	317	89	148	25	93	317	89	148	25	225	226	196	201	225	226	196	201	152	150	228	152	150	228	136	117	60	36	136	117	60	36	787	576	252	151	28	112	83	35	26	87	76	40	18	10	5	80	135	59	18	28	99	106	21	33	22	19	11	8	8	5	4	1	1	1	1	7	3	7	1	1	7	6	3	1	2	0	3	6	3	3	0	1	2	4	2	0	0	3	1	2	3	1	2	0	0	0	1	1	1	0	3	1	2	3	1	17	10	29	21	5	2	6	5	3	3	0	13	13	4	4	9	3	1	4	0	1	5	3	3	9	3	19	14	10	1	2	1	2	1	2	2	9	12	3	1	3	0	1	1	1	0	8	4	2	0	6	7	3	6	2	0	0	8	15	6	2	0	7	13	21	0	40	5	2	3	8	0	4	1	7	10	4	1	2	1	0	0	4	1	0	3	1	36	24	8	8	2	0	3	1	4	0	2	8	7	6	1	3	2	10	3	24	15	6	4	38	19	13	6	1	71	13	4	3	30	8	10	5	15	11	7	5	3	10	2	0	9	7	5	15	5	1	9	2	10	1	1	2	24	19	32	14	26	4	14	0	28	11	35	2	9	2	1	6	6	13	5	3	7	0	2	2	2	8	1	2	2	0	5	5	2	9	2	7	0	4	16	12	2	11	4	1	1	4	14	6	0	0	6	4	2	5	3	6	3	4	1	1	0	1	13	0	3	13	1	1	1	0	37	43	40	64	17	25	8	17	16	2	3	3	1	1	0	5	2	5	0	5	5	6	5	2	2	20	29	14	39	4	6	4	5	3	1	0	0	32	5	10	10	8	4	6	3	1	3	13	9	3	22	7	2	0	2	2	0	22	20	24	10	6	1	5	0	46	53	13	21	13	11	9	8	1	24	13	11	6	26	1	5	11	6	8	19	5	0	5	15	4	13	5	4	7	0	0	0	1	1	0	2	1	0	0	3	1	1	3	2	0	3	1	0	1	0	5	5	1	2	2	3	1	2	3	10	1	0	2	3	0	0	4	1
AT4G04950	26	2	8	8	4	0	1	11	12	0	0	0	16	16	22	2	1	11	7	11	26	6	3	2	4	1	9	1	15	5	1	0	15	11	12	9	14	3	0	20	4	10	31	23	2	2	3	4	2	9	1	1	1	2	4	2	12	10	10	11	9	0	36	20	8	6	9	2	9	7	22	44	7	5	6	11	9	8	1	0	7	16	2	6	2	3	4	4	2	4	2	0	0	0	8	6	8	2	1	8	12	1	10	11	2	5	4	1	0	0	7	15	7	0	9	14	0	0	9	6	2	19	3	5	1	0	3	7	0	5	6	1	2	13	6	0	2	1	10	7	0	2	14	11	0	0	2	6	2	1	0	1	5	3	1	2	4	4	9	21	36	37	3	2	5	1	3	4	0	2	5	1	213	121	213	121	34	48	61	18	6	203	119	164	121	23	33	22	42	79	29	32	6	4	4	70	47	7	27	71	10	3	88	296	63	112	10	88	296	63	112	10	213	197	131	185	213	197	131	185	117	147	169	117	147	169	123	60	41	19	123	60	41	19	461	381	94	88	20	78	70	31	24	93	50	31	12	6	2	59	101	35	34	21	46	54	12	35	20	9	6	6	4	2	0	2	2	2	2	22	5	10	2	1	4	5	1	1	0	1	4	2	10	1	0	0	5	2	8	0	0	8	1	12	3	1	0	2	0	3	3	4	1	0	3	0	3	2	0	17	12	25	23	7	1	3	3	1	0	0	22	11	5	3	2	4	2	2	1	0	22	6	3	9	15	14	14	5	5	3	3	1	4	1	1	9	13	7	3	1	0	0	0	1	0	9	5	6	0	6	14	3	2	3	1	0	8	10	3	2	0	14	18	19	3	31	12	14	5	3	0	6	0	15	38	11	4	2	4	2	0	3	0	1	2	1	19	9	11	8	1	1	1	0	4	0	0	3	5	3	3	6	1	5	1	32	16	5	3	22	15	4	4	1	69	25	14	10	14	5	4	6	8	7	4	4	6	4	1	0	4	3	5	6	3	1	7	0	4	0	1	4	30	24	26	22	26	6	3	0	9	14	7	4	6	1	4	20	9	6	11	10	8	3	1	0	3	19	5	4	9	1	7	14	3	9	2	3	0	6	11	13	10	2	6	2	0	8	14	2	5	2	7	4	2	9	4	12	6	4	2	2	3	4	8	5	1	26	2	1	1	0	21	16	24	23	13	14	3	8	3	2	4	5	2	1	3	7	1	6	5	2	5	5	5	1	2	53	61	44	37	13	10	7	8	11	3	11	2	29	14	14	9	7	11	6	6	1	5	20	24	6	14	2	5	0	2	4	2	24	17	11	18	7	4	2	5	23	18	7	5	9	7	3	2	2	35	13	12	5	15	3	1	15	4	12	7	4	6	6	12	4	11	2	3	1	2	3	1	7	2	2	10	1	1	1	16	7	9	3	1	0	8	1	2	0	0	26	7	5	1	6	2	7	28	9	23	3	1	1	3	1	0	5	6
AT4G04955	89	13	8	5	1	3	1	40	22	3	1	0	24	24	11	7	0	20	7	16	18	9	6	7	12	9	13	3	7	32	1	2	41	17	38	48	52	21	4	12	3	6	60	30	5	4	5	6	1	0	3	7	2	4	0	6	53	22	20	37	11	2	16	22	13	16	16	3	7	18	25	17	8	50	27	96	40	14	9	2	7	3	6	6	3	12	11	7	6	7	4	3	2	0	28	29	30	6	2	24	55	7	22	15	17	2	6	3	0	0	16	37	11	2	54	56	0	0	27	10	4	36	14	18	10	1	11	14	2	17	15	7	4	21	28	23	12	7	14	16	5	1	12	20	2	2	16	31	8	3	7	2	13	13	0	15	12	11	14	21	55	36	2	6	14	0	10	6	9	4	10	3	50	48	50	48	52	65	68	74	22	60	11	16	24	9	4	3	2	14	8	3	4	0	1	15	7	2	5	9	3	0	58	222	134	371	26	58	222	134	371	26	30	46	21	22	30	46	21	22	39	80	76	39	80	76	48	61	23	5	48	61	23	5	110	222	59	113	8	34	90	269	195	50	144	77	23	11	3	19	46	9	2	4	14	20	4	123	68	62	26	17	16	12	17	10	2	7	2	9	17	31	5	4	20	18	6	0	1	0	5	5	13	17	0	1	11	10	4	7	0	5	9	7	7	0	0	0	0	24	65	61	8	9	4	0	9	5	6	45	39	107	70	12	25	11	6	6	4	1	43	26	16	16	18	6	9	6	4	2	55	46	51	20	71	61	26	17	11	14	3	6	4	1	1	59	46	20	6	7	4	5	12	1	2	62	33	54	1	22	28	9	6	5	3	4	29	59	16	5	2	34	25	14	5	8	26	15	34	26	1	31	5	10	30	22	14	16	32	5	10	4	27	5	13	4	93	31	24	25	3	6	6	2	20	8	5	10	22	2	3	9	5	19	8	101	54	12	13	112	45	35	19	1	197	30	10	17	41	20	7	8	19	28	9	33	35	22	22	0	25	8	7	24	41	20	4	4	32	14	7	4	221	155	142	229	156	94	22	7	123	84	98	30	56	14	7	76	52	84	53	46	51	20	14	5	44	82	25	30	37	11	77	101	79	84	20	23	19	52	96	67	19	49	50	7	8	41	103	40	8	5	91	59	61	64	76	43	48	58	31	41	5	88	93	109	5	67	10	14	7	0	181	228	211	218	144	100	77	65	38	26	26	43	17	8	26	38	24	115	75	17	23	26	23	11	37	161	180	171	218	56	41	56	33	14	27	13	5	152	94	65	120	72	69	51	94	38	28	58	104	30	117	10	23	14	20	22	7	139	123	95	59	71	34	24	36	152	234	70	108	58	38	14	17	17	223	119	96	86	114	32	15	149	45	75	103	41	14	18	73	80	96	30	9	65	9	14	3	11	5	3	13	1	2	1	26	7	15	5	3	1	16	5	5	2	1	29	20	6	4	8	5	8	23	5	14	1	0	5	3	0	0	16	4
AT4G04960	22	4	4	4	1	0	0	29	9	1	2	1	7	6	7	1	3	22	6	8	14	4	8	10	12	12	4	1	6	5	0	0	0	1	31	38	53	15	2	14	4	1	69	32	9	18	4	10	4	1	8	1	2	4	2	8	31	12	40	27	23	0	12	11	12	15	3	1	29	29	9	11	13	9	17	104	60	17	12	3	2	10	6	6	13	21	12	5	5	16	5	4	28	0	27	30	38	6	2	73	105	7	32	17	30	7	6	5	6	0	31	81	14	0	70	48	1	1	19	6	3	13	20	6	10	0	42	49	2	63	21	26	26	9	14	7	6	1	9	12	3	5	9	13	0	3	57	42	15	7	0	2	11	8	0	11	7	9	14	26	61	27	1	15	15	3	12	11	10	11	7	1	15	18	15	18	9	12	8	6	4	9	6	11	15	6	5	1	4	11	3	6	1	0	1	5	4	4	1	5	1	1	16	59	30	23	7	16	59	30	23	7	14	14	19	17	14	14	19	17	4	12	12	4	12	12	17	9	12	2	17	9	12	2	17	23	9	12	0	8	9	24	6	14	16	6	2	4	1	6	14	10	2	2	13	20	3	525	189	139	99	92	41	35	32	37	15	19	4	31	55	21	7	0	35	59	18	2	4	0	37	22	75	29	2	0	30	38	22	14	0	60	37	22	39	15	0	1	2	7	26	22	3	38	21	2	31	19	20	110	99	303	169	32	35	33	16	17	19	3	142	126	71	54	27	12	13	15	10	12	76	27	24	47	37	245	143	54	48	34	22	16	17	14	3	267	199	156	18	31	9	18	6	3	8	125	47	36	1	54	80	31	11	11	3	5	99	174	52	123	3	46	86	23	26	7	39	10	78	80	14	48	12	19	33	29	22	12	36	7	7	10	12	2	16	14	96	68	51	35	6	12	8	1	35	7	2	21	31	9	6	14	5	27	10	60	45	24	12	214	116	63	39	8	347	52	16	10	97	25	13	6	29	53	17	14	27	28	7	0	19	23	13	17	39	4	3	7	48	12	12	9	20	31	22	9	5	11	3	1	7	14	6	0	2	0	0	12	6	9	5	2	2	3	0	0	13	18	14	17	9	2	2	12	2	5	0	0	0	4	4	13	2	3	1	1	1	4	17	3	0	0	26	31	23	15	3	1	5	3	2	1	1	2	5	0	1	10	0	0	0	0	15	7	5	2	4	6	7	2	0	4	9	6	2	1	2	10	1	3	0	0	2	1	2	1	4	25	52	14	14	8	2	5	2	0	1	1	0	22	33	11	9	18	18	15	4	6	6	64	29	35	12	22	13	3	6	11	0	32	12	11	17	9	1	8	6	3	13	3	3	4	0	1	2	0	6	3	7	5	8	0	1	14	2	7	5	4	1	1	20	15	12	6	4	4	3	7	10	18	14	3	11	3	0	0	26	7	6	3	7	0	42	13	9	13	8	181	36	14	26	12	8	19	6	5	21	16	2	5	24	5	2	33	6
AT4G04970	95	34	12	3	2	3	2	94	26	5	2	2	14	41	18	9	0	76	33	50	66	33	102	70	69	46	13	4	8	59	4	1	14	15	176	151	290	75	27	59	11	10	358	185	33	43	17	14	27	7	48	37	21	44	7	22	172	48	80	138	72	5	32	40	77	97	29	15	56	112	18	27	35	59	64	685	279	128	65	18	30	36	15	41	84	119	112	47	44	75	7	17	7	3	192	216	262	56	7	376	537	49	224	98	174	46	29	50	22	2	161	396	50	7	439	308	4	2	149	11	39	108	127	52	40	2	203	281	23	83	108	76	32	23	40	23	8	11	12	23	15	17	12	25	2	3	41	45	28	10	4	0	36	25	0	45	18	34	20	40	58	30	6	28	32	4	21	30	9	21	12	0	77	118	77	118	13	27	40	11	4	70	49	62	62	29	15	5	15	43	57	33	10	16	7	52	30	6	19	31	7	4	46	214	102	158	36	46	214	102	158	36	74	65	87	75	74	65	87	75	69	57	93	69	57	93	54	71	36	18	54	71	36	18	250	179	83	37	6	33	36	55	28	34	49	33	18	4	3	40	60	31	7	16	50	64	17	1017	765	348	334	225	143	115	113	64	40	42	28	55	181	53	16	11	91	160	82	12	10	5	48	62	116	32	2	1	69	134	18	27	2	24	56	25	7	8	2	1	0	20	34	30	12	54	17	11	59	20	11	298	382	587	589	90	83	59	53	43	26	8	586	288	219	150	108	58	53	56	26	32	74	41	50	124	54	625	268	204	139	126	85	79	42	21	38	574	298	280	24	57	21	37	16	13	9	356	118	117	3	115	295	75	60	42	8	6	193	185	47	60	8	177	221	104	80	25	71	23	110	57	13	77	34	20	22	39	42	30	36	11	13	41	17	8	58	16	480	228	146	129	48	44	28	13	83	19	12	75	106	24	15	63	24	76	22	390	254	120	93	660	209	231	107	31	959	120	22	20	344	151	63	47	217	226	51	76	107	68	24	0	80	60	48	81	107	15	15	11	127	53	15	23	80	99	113	59	89	24	10	3	28	49	15	14	20	1	4	31	19	45	24	11	28	6	6	5	40	82	47	37	64	15	20	35	25	31	17	11	3	7	36	8	8	18	15	1	1	38	70	26	5	2	176	210	118	87	18	27	21	20	7	17	2	32	55	11	7	51	6	2	3	2	120	118	118	63	113	101	54	11	18	15	22	23	12	11	5	26	13	50	31	3	6	9	9	34	21	91	136	63	131	37	16	14	20	15	9	2	3	94	106	71	63	71	42	38	25	42	11	80	62	28	81	8	28	15	14	19	6	94	101	103	107	48	35	23	25	215	205	124	145	81	7	14	21	9	107	60	33	61	94	8	15	92	37	59	64	29	12	8	76	32	81	10	27	38	12	24	16	40	42	12	22	1	7	4	66	17	25	14	9	0	98	30	13	16	14	253	68	30	16	116	62	63	13	9	47	13	0	16	36	20	7	45	24
AT4G05000	14	1	3	3	0	0	1	3	5	0	0	0	8	7	11	1	0	6	2	8	6	2	11	15	0	2	3	3	5	1	0	1	13	4	26	14	36	12	0	9	5	2	40	20	5	6	6	3	3	0	8	9	5	8	4	3	34	20	15	21	13	1	20	14	12	8	7	1	15	14	18	16	8	9	13	39	24	7	4	2	3	7	5	2	2	10	4	2	11	10	0	3	1	0	23	11	17	8	1	29	45	6	12	13	4	5	1	2	2	0	26	35	10	1	34	28	1	0	17	3	0	11	8	5	5	1	12	16	2	10	14	6	5	19	20	7	2	3	13	9	3	2	20	12	0	1	5	13	7	3	1	1	7	10	0	11	2	13	24	18	41	38	1	10	7	1	5	6	3	7	2	1	83	84	83	84	15	30	23	12	2	51	53	70	47	20	10	3	15	29	13	15	6	5	0	33	10	7	11	25	2	0	35	122	54	60	9	35	122	54	60	9	56	69	63	58	56	69	63	58	34	51	45	34	51	45	43	41	25	16	43	41	25	16	79	108	26	31	8	33	36	27	11	31	29	22	12	6	0	25	35	15	7	9	36	43	12	56	44	21	21	15	5	5	4	5	5	5	1	15	11	7	1	2	6	12	10	2	0	0	7	7	8	7	1	0	5	6	6	1	1	13	7	9	10	0	0	0	0	10	34	27	0	8	5	2	5	3	5	21	17	37	37	6	7	6	2	4	2	1	50	18	10	10	7	7	2	3	1	1	67	20	23	15	40	40	22	24	10	5	8	10	6	1	1	36	14	14	1	1	2	2	0	0	1	23	14	12	0	2	15	2	2	2	0	1	16	34	4	8	1	4	13	8	7	3	5	4	11	7	0	6	4	9	12	4	3	3	10	3	0	5	0	1	3	1	46	22	12	7	2	2	6	2	8	4	3	10	8	3	0	10	0	4	1	32	28	9	9	56	24	21	3	1	85	20	7	6	25	10	3	7	17	13	7	8	16	8	4	0	9	9	5	5	4	4	0	0	20	5	4	2	31	28	30	14	17	15	5	2	19	12	8	5	6	1	0	13	13	10	7	6	5	4	2	0	14	20	6	9	13	2	8	15	7	6	4	2	2	12	18	3	6	11	1	1	0	16	15	5	8	1	49	48	25	19	12	7	3	8	5	4	1	7	14	3	2	11	2	1	0	2	23	13	25	18	11	12	3	7	7	2	5	4	4	0	5	6	5	4	5	5	0	5	2	3	4	38	33	31	31	12	4	7	11	3	6	3	0	24	19	14	19	3	12	7	10	4	2	24	19	13	19	5	6	2	7	4	2	30	18	20	13	13	3	6	7	21	26	15	15	17	3	3	1	1	28	16	13	13	14	7	3	20	3	8	17	10	0	3	13	6	17	2	3	8	1	8	0	3	13	2	12	3	1	1	19	4	5	2	1	0	15	3	3	6	3	36	14	10	4	22	1	12	11	5	11	10	2	5	4	2	1	8	5
AT4G05010	57	6	1	2	4	0	0	12	7	0	2	1	15	6	15	2	0	5	2	8	9	2	82	51	7	6	0	3	5	6	1	0	13	5	12	10	12	4	4	9	2	1	26	26	2	7	2	3	0	0	69	47	0	2	1	2	16	10	11	10	4	1	17	14	21	6	4	2	13	11	8	9	3	4	2	27	12	4	5	3	11	6	0	4	5	9	5	2	69	60	1	2	0	0	15	8	12	8	0	21	26	3	12	20	9	5	4	0	1	0	17	17	9	1	18	14	0	0	10	4	4	21	9	10	1	0	5	14	2	6	8	7	1	30	14	12	6	8	13	13	6	6	15	13	1	1	15	24	8	4	1	0	5	13	1	11	9	7	26	33	56	50	2	11	20	1	5	15	7	14	11	5	36	54	36	54	28	46	37	35	11	31	14	28	25	16	7	12	11	9	2	5	2	1	1	15	13	0	7	11	2	3	43	166	64	181	22	43	166	64	181	22	31	27	32	23	31	27	32	23	36	42	42	36	42	42	34	26	14	4	34	26	14	4	74	144	55	77	6	12	12	9	9	49	70	38	17	5	4	24	51	4	1	5	13	19	6	45	30	42	14	6	3	6	3	1	2	4	1	11	11	3	4	37	20	15	67	0	3	0	2	4	4	5	0	0	2	15	41	4	0	11	2	7	33	1	0	0	0	41	93	108	9	6	5	2	5	2	9	21	19	42	23	4	3	8	3	3	2	1	16	13	6	9	9	0	2	2	0	2	101	29	64	34	67	31	11	9	6	6	2	3	0	1	1	19	16	9	2	1	1	1	0	1	0	35	24	42	2	10	14	8	4	4	0	2	8	8	1	5	1	19	9	10	6	36	11	4	5	6	0	6	1	7	20	7	3	1	7	10	8	3	10	2	2	2	19	8	11	6	2	2	4	2	9	7	7	12	7	2	2	1	1	5	3	12	15	6	6	38	23	8	22	6	58	15	10	4	17	2	0	2	4	14	6	6	1	4	1	0	7	2	5	11	26	10	2	4	12	3	3	4	64	69	67	42	34	21	5	3	22	38	17	7	7	3	3	22	12	12	15	6	14	0	5	3	32	40	26	50	32	8	41	31	12	12	13	7	3	6	34	5	1	0	8	1	1	26	46	5	28	12	1034	1241	763	544	10	8	22	9	4	3	3	29	29	20	9	22	6	2	2	0	42	20	18	23	16	16	11	8	4	3	15	17	5	6	6	13	5	39	37	10	4	5	15	22	18	80	56	49	42	16	11	18	10	8	12	2	3	43	49	39	41	29	35	27	35	15	18	109	48	35	35	34	12	11	12	10	1	37	20	15	18	12	3	9	11	13	46	9	10	14	0	1	4	4	55	18	11	17	14	6	1	39	24	10	18	12	15	3	38	18	40	21	7	10	9	15	5	18	31	43	12	3	0	1	45	24	15	1	3	0	46	7	15	7	4	80	41	8	3	198	10	95	42	19	38	20	0	8	9	7	0	25	5
AT4G05020	93	7	2	4	1	0	0	23	15	0	2	0	21	9	26	9	1	9	8	7	14	3	16	13	4	6	7	4	10	12	7	1	185	49	8	5	9	5	0	6	1	0	17	15	2	4	1	1	1	1	10	0	0	0	3	2	11	5	6	8	1	0	11	8	2	5	8	1	3	10	11	14	7	29	15	46	31	10	7	3	12	5	4	5	3	15	2	10	8	5	1	1	20	5	24	13	25	5	2	40	55	11	25	10	16	3	3	2	0	0	19	41	18	1	40	42	1	0	22	11	10	43	31	30	15	8	10	15	3	56	23	15	3	38	25	21	17	12	21	31	5	7	25	29	1	4	26	32	20	12	2	0	12	10	2	12	9	15	41	34	119	63	5	20	35	5	10	16	29	25	23	11	83	32	83	32	99	146	56	80	39	86	10	22	16	3	6	6	0	16	13	7	0	1	2	34	7	8	18	21	4	4	38	200	10	267	20	38	200	10	267	20	32	68	8	31	32	68	8	31	146	136	127	146	136	127	38	22	10	5	38	22	10	5	399	594	115	223	36	51	49	26	12	43	50	11	9	3	3	18	72	9	5	5	5	14	0	162	70	65	23	36	10	19	12	12	5	9	4	36	27	15	3	1	15	15	17	4	1	2	5	7	20	6	1	0	10	20	96	20	1	30	10	27	137	0	6	2	0	109	268	434	15	10	16	4	36	203	31	66	36	87	67	12	10	27	6	6	1	0	31	30	19	17	25	10	11	5	2	1	1272	281	530	130	579	75	34	22	11	6	3	5	7	6	3	54	43	20	7	4	3	3	3	2	3	128	76	134	3	26	41	8	5	14	2	4	28	27	7	3	0	28	38	26	11	83	17	30	27	19	3	14	2	27	67	14	6	4	24	16	12	6	28	8	3	1	44	24	17	7	5	2	1	1	54	30	29	29	15	3	3	3	1	5	8	31	18	8	8	71	40	19	47	3	156	44	21	23	37	11	10	3	11	14	8	6	18	13	6	0	8	9	7	31	70	34	8	14	29	7	3	24	53	49	36	38	28	15	7	2	61	24	20	14	15	10	9	17	16	20	10	7	9	2	4	3	26	43	29	32	18	3	20	24	13	17	4	7	4	29	40	15	20	19	5	6	4	48	43	13	23	3	23	27	21	12	13	11	11	13	5	3	4	8	12	10	6	38	3	2	0	0	43	28	40	44	17	26	16	15	18	9	32	29	18	4	2	12	2	6	6	24	25	6	10	37	21	67	61	37	58	22	14	14	17	4	1	4	4	33	38	31	23	11	16	10	12	8	6	65	61	38	38	25	14	2	13	18	4	31	18	24	25	21	3	6	11	31	43	20	22	14	11	8	2	6	61	40	9	29	36	7	7	33	18	20	19	17	9	3	42	24	27	9	7	16	3	15	8	10	21	9	13	5	1	2	58	36	23	2	6	5	47	29	9	4	4	86	66	15	3	38	14	23	71	27	73	7	2	17	18	4	5	33	11
AT4G05040	59	8	4	6	3	0	0	30	6	1	1	0	11	9	11	4	2	19	9	14	21	9	17	16	9	10	4	1	6	9	1	2	3	5	195	135	224	54	16	22	10	4	207	140	17	27	20	7	13	2	16	22	11	13	8	17	178	74	58	117	55	7	21	44	43	59	10	9	51	70	17	31	20	24	38	279	169	57	38	7	17	18	7	16	28	54	40	10	15	33	6	17	4	3	77	85	96	22	10	240	255	40	89	47	74	20	12	14	7	0	85	177	37	4	222	103	3	3	75	19	21	41	57	20	16	0	71	99	4	47	46	30	16	27	42	6	2	4	14	19	11	12	16	23	0	0	22	23	6	2	2	1	46	32	1	33	7	17	24	55	66	47	1	13	15	4	13	20	6	13	13	0	99	165	99	165	14	25	19	2	1	73	68	57	60	38	21	9	23	27	17	27	4	6	5	14	27	1	20	33	3	1	38	105	87	56	11	38	105	87	56	11	92	55	119	87	92	55	119	87	30	35	62	30	35	62	46	71	42	18	46	71	42	18	107	93	50	26	4	30	31	27	13	28	33	23	13	6	1	37	46	30	4	12	114	174	25	162	192	102	74	63	33	30	25	16	9	7	3	27	38	17	5	1	29	33	23	5	1	1	9	23	29	4	2	0	10	24	4	3	0	5	6	4	4	3	0	1	0	9	28	24	4	18	12	2	10	13	1	81	116	102	148	14	23	16	11	9	6	1	156	55	44	41	26	13	10	11	10	10	44	16	14	35	16	139	71	50	52	25	13	28	9	5	5	125	36	38	7	9	5	7	2	0	2	66	31	18	0	35	61	16	9	10	1	2	43	56	22	20	2	40	53	25	13	3	22	7	19	8	1	25	6	10	14	23	8	19	5	3	2	6	8	0	13	9	256	86	60	42	16	10	15	9	42	6	3	35	54	15	2	43	13	23	7	260	201	48	22	237	49	29	24	3	459	76	15	9	121	65	20	17	83	75	28	55	49	20	10	0	54	28	32	26	34	8	4	2	42	32	11	4	164	99	112	107	109	33	10	8	80	49	78	24	32	14	6	36	42	36	35	24	23	10	5	0	30	70	20	18	45	9	30	35	29	40	12	16	6	40	87	55	36	36	21	5	1	88	98	26	5	5	64	75	58	57	20	29	23	22	16	5	9	69	59	19	5	44	14	5	3	0	100	103	139	113	77	91	53	37	31	13	14	33	14	5	5	23	14	43	17	13	12	8	13	5	8	79	96	80	141	32	17	41	13	6	14	7	0	121	45	61	56	54	28	17	30	17	20	143	73	42	86	22	33	18	20	20	5	76	83	117	94	55	31	31	24	85	141	39	56	55	14	12	14	4	94	23	29	41	67	7	16	93	40	81	69	35	14	12	99	55	94	24	32	44	10	17	11	20	22	6	21	5	1	1	29	3	11	6	3	1	41	7	6	8	0	112	41	23	14	32	11	32	9	3	25	7	0	7	14	6	1	14	8
AT4G05050	336	34	82	89	38	1	6	123	136	7	6	2	307	157	347	70	20	130	134	128	175	27	42	34	23	33	90	69	165	82	15	23	206	67	230	161	293	96	14	200	50	94	417	371	50	80	57	63	36	32	44	39	24	37	22	49	202	174	252	208	112	6	335	188	154	109	338	24	206	158	350	500	157	262	117	212	131	41	33	6	87	230	34	53	41	71	42	42	34	34	32	19	5	11	172	92	104	50	14	161	249	54	133	144	73	70	28	19	13	2	171	269	100	8	199	215	3	3	185	147	63	478	103	92	83	11	83	145	16	182	80	79	33	307	166	30	18	26	181	215	27	22	256	229	27	26	74	149	36	15	6	2	41	69	2	79	22	66	354	247	682	516	8	46	119	8	44	73	26	49	69	5	507	249	507	249	273	412	405	225	51	608	140	278	198	59	56	39	54	230	70	81	26	7	19	207	67	24	80	160	39	20	381	1424	279	827	111	381	1424	279	827	111	315	542	154	314	315	542	154	314	362	569	332	362	569	332	350	184	115	48	350	184	115	48	891	1410	256	420	81	375	371	310	197	388	391	162	91	29	14	154	528	133	61	99	75	119	26	332	265	163	103	155	53	55	49	59	15	23	8	264	157	178	29	14	54	64	39	4	2	5	40	31	76	46	1	8	44	73	337	20	9	421	138	291	830	73	38	25	11	312	1181	1364	53	40	356	24	65	91	322	198	190	258	293	39	45	74	25	16	13	6	201	92	76	84	30	14	16	13	12	10	7048	1436	1699	607	3154	318	210	66	84	66	25	26	16	23	4	174	92	63	14	7	12	8	10	2	4	157	106	56	3	108	180	37	22	56	9	5	97	126	26	50	16	68	134	80	25	368	65	76	53	47	5	45	14	114	262	85	26	11	55	16	16	16	29	7	19	23	216	111	86	57	23	44	13	7	68	22	19	59	58	17	11	22	11	29	10	192	124	47	26	227	102	55	43	15	648	247	96	157	117	52	21	18	73	89	39	58	64	55	47	0	45	40	19	26	51	13	19	7	64	23	14	20	446	520	323	284	253	100	35	22	164	249	96	86	63	26	31	384	164	207	164	139	109	39	56	13	239	330	177	180	262	75	113	270	125	110	52	55	21	167	337	152	117	85	45	11	25	426	486	96	765	33	290	368	126	223	100	178	87	77	40	26	15	331	275	150	38	394	79	63	34	8	300	241	196	171	144	123	100	57	54	22	107	185	71	24	40	152	51	143	54	54	87	177	121	274	140	1411	1096	615	728	301	148	193	247	114	77	71	64	399	311	285	226	148	166	138	91	68	69	505	439	207	294	145	84	52	96	85	17	613	240	123	186	147	48	93	121	204	415	107	159	144	28	24	32	18	601	143	139	113	173	47	42	421	194	163	185	144	221	50	370	370	338	131	104	118	36	125	90	110	231	86	164	32	29	28	471	337	202	42	73	5	275	113	79	75	53	852	319	121	51	209	85	147	770	285	477	160	15	89	128	43	37	501	135
AT4G05060	28	7	6	3	1	1	0	14	16	1	0	0	20	1	14	1	0	6	7	7	14	4	9	12	8	5	4	2	9	13	1	0	6	2	33	29	39	14	4	19	3	6	62	36	3	10	7	10	7	3	5	9	3	5	7	9	40	14	24	31	20	1	23	16	13	13	10	3	16	16	20	30	9	17	15	68	28	15	16	2	5	8	3	7	17	17	13	11	10	6	7	4	2	0	36	24	39	9	4	45	59	14	30	23	25	9	13	9	2	0	54	70	27	2	53	25	0	1	13	11	5	29	23	7	8	0	28	24	3	15	12	13	2	27	17	4	4	1	15	14	5	4	13	18	2	3	19	15	10	3	2	0	18	7	0	18	11	5	26	26	77	46	0	14	17	3	11	12	4	13	9	4	58	37	58	37	15	21	38	12	3	51	38	50	25	10	11	6	14	21	12	6	2	1	2	15	9	0	5	15	1	4	28	81	22	47	13	28	81	22	47	13	43	43	36	33	43	43	36	33	17	41	29	17	41	29	44	32	18	7	44	32	18	7	76	85	27	31	7	17	17	24	9	29	23	15	11	3	1	19	42	10	8	16	14	30	4	215	160	89	54	57	32	30	21	17	11	18	5	32	35	23	4	1	27	32	18	3	4	0	23	29	60	15	1	1	18	29	9	2	2	15	19	12	19	3	1	1	0	21	55	62	4	18	13	0	16	7	9	84	110	136	141	26	15	16	23	12	2	2	111	64	53	45	31	11	16	12	14	7	166	40	50	35	104	154	59	60	36	23	20	19	14	7	5	130	76	58	16	11	4	9	2	4	3	98	66	56	1	35	43	16	10	12	7	2	47	75	22	21	2	40	35	16	15	12	26	17	36	27	8	20	12	15	37	22	10	7	19	6	14	7	8	1	6	9	150	81	38	40	14	28	7	4	36	8	14	32	50	18	8	14	9	14	11	115	86	31	23	172	71	62	37	13	339	82	19	26	86	30	10	17	59	63	21	26	33	38	14	0	28	20	26	13	37	8	6	0	40	16	12	8	61	45	64	26	44	21	8	7	21	25	25	10	16	9	4	30	25	20	20	13	8	8	2	1	41	40	27	27	30	11	12	22	14	20	10	6	3	47	83	112	33	33	12	3	5	35	41	26	9	1	36	39	28	33	10	10	14	15	5	3	1	19	29	8	3	24	5	4	0	1	42	52	50	44	23	50	39	12	39	14	7	9	9	1	1	13	6	13	6	28	14	5	10	5	7	75	75	38	66	24	14	9	16	7	9	5	5	59	32	30	32	30	23	20	27	15	7	135	69	35	64	22	19	48	17	20	2	49	41	49	30	21	8	9	8	49	78	23	30	21	8	27	6	3	55	18	35	14	36	10	5	45	21	22	42	27	3	9	59	34	45	13	27	15	3	11	7	6	16	2	8	2	1	1	18	7	9	4	10	1	24	12	2	5	2	74	36	11	14	18	12	12	18	10	22	5	0	18	33	8	4	40	5
AT4G05070	35	10	2	0	2	0	1	13	11	1	0	0	39	11	36	7	1	17	9	17	10	2	4	6	10	8	6	3	22	12	2	1	3	6	114	100	146	57	9	27	10	9	181	107	16	27	17	8	14	3	10	10	7	12	2	9	117	43	68	73	69	4	111	58	37	49	37	9	65	59	82	120	55	39	49	154	107	26	32	4	9	9	7	10	28	35	24	11	6	18	8	4	2	5	87	51	72	20	7	90	168	27	61	48	39	17	9	13	1	0	72	125	31	4	148	100	2	2	58	28	15	39	47	18	14	0	42	56	7	36	36	45	15	60	39	10	9	6	24	38	8	14	36	37	3	5	27	37	13	7	4	2	27	38	0	28	17	19	51	61	170	104	1	13	31	3	13	16	10	15	9	2	56	64	56	64	13	13	16	9	2	44	28	45	38	16	17	3	13	21	10	8	4	2	1	16	10	2	5	15	4	0	20	98	36	38	7	20	98	36	38	7	55	48	51	39	55	48	51	39	18	29	30	18	29	30	26	31	17	12	26	31	17	12	81	75	36	18	6	29	36	25	16	23	24	10	10	5	2	14	30	9	5	5	26	41	10	377	420	196	161	157	73	68	59	39	28	28	16	210	137	72	16	25	53	70	24	7	4	2	31	48	48	26	1	0	34	65	20	12	1	30	43	65	15	6	0	0	0	15	45	34	3	36	13	5	35	12	36	207	252	236	300	37	39	37	38	22	11	2	335	156	131	100	44	24	31	26	11	6	174	57	56	78	171	359	192	111	108	57	53	35	21	19	10	262	109	55	10	16	10	14	4	2	3	153	50	43	7	96	168	35	19	35	7	4	106	138	52	98	6	60	107	36	30	71	108	72	78	48	12	52	36	98	144	74	30	33	44	8	9	23	15	5	37	28	503	273	173	94	28	48	22	14	62	6	12	82	74	32	4	57	25	52	16	422	276	81	90	435	125	75	58	17	939	184	72	107	223	98	31	35	149	143	50	79	108	59	28	0	87	46	50	41	76	11	12	10	105	43	28	15	59	86	39	36	41	5	6	1	17	24	18	10	11	2	1	40	16	16	20	12	5	2	3	1	59	53	38	46	66	8	17	27	13	13	2	7	3	24	35	33	9	8	12	2	1	8	31	4	1	0	33	56	18	35	9	10	3	9	6	2	2	12	23	1	3	41	5	4	4	0	49	26	23	33	21	20	10	13	9	5	13	26	12	2	5	18	6	20	4	5	5	8	7	41	7	109	129	67	80	33	9	12	25	6	6	5	5	48	90	62	46	24	31	21	14	22	9	180	83	41	55	36	14	7	14	17	8	57	33	21	17	16	5	7	1	39	42	18	11	20	8	4	4	8	53	11	8	6	13	6	3	32	15	10	13	22	9	3	97	52	48	22	37	20	12	15	19	13	30	1	7	0	0	3	43	8	10	1	8	0	50	7	6	5	11	227	46	23	27	12	16	29	13	21	23	18	0	5	32	11	1	38	6
AT4G05090	12	2	2	4	4	0	0	8	1	1	0	0	10	3	8	3	0	4	4	3	10	0	4	4	10	5	0	2	4	2	0	0	0	0	127	67	106	28	6	12	2	3	67	65	8	9	5	9	7	0	7	5	3	9	3	8	89	36	28	42	20	1	29	26	19	21	4	5	26	42	29	39	12	13	24	64	36	14	5	1	3	10	8	5	10	20	7	2	8	9	2	3	0	0	23	22	30	5	2	50	53	12	19	16	10	0	2	4	2	0	20	51	16	0	41	25	0	1	16	11	2	15	15	4	4	0	18	29	1	9	10	10	5	20	22	6	1	3	12	18	2	4	14	25	1	0	6	13	6	3	0	0	14	13	0	19	5	7	35	30	60	48	2	5	10	6	5	9	4	7	5	1	44	57	44	57	10	19	29	11	3	40	36	28	31	13	12	2	13	12	7	20	4	3	1	9	8	1	8	12	1	2	19	97	40	61	11	19	97	40	61	11	46	40	44	42	46	40	44	42	18	21	22	18	21	22	25	45	16	4	25	45	16	4	59	75	20	37	1	9	23	15	7	27	40	30	13	9	1	20	22	9	4	5	32	43	7	52	72	46	21	12	10	13	6	6	3	6	0	12	11	1	0	0	11	6	9	0	0	0	11	18	16	5	0	0	7	11	0	5	0	2	1	0	0	0	0	0	0	0	2	5	0	5	1	1	1	0	0	38	38	43	45	4	6	6	5	4	4	0	56	25	20	12	11	2	6	2	5	1	7	8	12	10	8	42	29	16	17	9	6	8	1	1	1	36	17	15	0	1	0	4	0	0	1	22	9	13	0	19	22	4	7	3	1	2	11	28	7	6	1	11	14	15	5	3	7	13	7	9	0	13	1	18	24	5	4	3	6	1	0	4	6	0	8	3	59	37	33	10	5	6	3	2	4	0	1	13	13	7	2	6	1	6	2	51	47	10	10	72	14	15	18	0	116	22	15	15	27	22	4	4	24	29	10	17	15	12	3	0	15	6	6	8	6	6	4	0	17	5	6	4	45	38	34	31	35	13	13	5	7	14	18	9	8	5	0	12	18	13	17	5	2	2	4	1	17	22	13	19	18	7	7	8	7	16	3	4	2	2	12	3	3	7	2	2	0	15	36	12	1	1	17	21	10	12	5	4	6	8	6	1	1	6	12	1	0	13	2	2	1	1	48	42	32	37	22	28	23	9	9	3	3	10	3	0	2	9	8	9	1	12	7	2	3	3	6	28	38	30	48	11	8	5	6	4	4	2	0	37	19	19	28	14	9	9	14	8	9	43	24	23	32	5	7	3	8	7	1	35	28	35	23	19	6	15	6	38	57	22	14	19	9	3	6	3	47	18	15	12	14	5	5	35	11	23	21	11	5	5	38	19	21	6	6	15	4	8	4	11	3	4	12	1	0	1	23	3	4	3	2	0	19	4	4	3	3	25	17	9	4	13	4	3	6	7	12	3	0	4	7	1	1	5	11
AT4G05110	4	1	0	0	0	0	0	0	1	0	0	0	1	0	2	1	0	3	0	1	1	0	3	2	5	2	0	0	0	1	0	0	0	0	12	4	10	2	0	3	1	0	9	5	2	1	2	1	0	0	8	0	0	2	0	1	4	1	1	3	1	0	1	3	10	8	8	0	1	0	6	2	2	14	5	1	0	0	0	1	2	2	0	0	0	0	1	0	4	2	1	0	0	0	2	1	2	1	0	7	2	1	6	8	5	1	2	1	2	0	2	5	1	0	1	5	0	0	3	1	0	6	2	2	3	1	1	2	0	1	0	0	0	4	7	5	0	0	1	1	2	0	3	6	0	0	3	1	3	0	1	0	1	1	0	1	1	0	3	6	11	8	0	2	1	0	5	6	0	1	0	0	2	0	2	0	0	0	0	0	0	2	0	0	0	0	0	0	0	0	0	0	0	0	0	1	0	0	0	1	0	0	0	5	0	2	0	0	5	0	2	0	0	0	0	0	0	0	0	0	0	1	0	0	1	0	0	0	0	0	0	0	0	0	1	1	0	0	0	0	0	0	1	2	0	0	0	0	0	2	4	0	0	1	0	0	0	5	2	1	0	1	2	2	1	1	1	1	1	1	3	5	0	0	1	0	1	1	0	0	0	0	0	0	0	0	0	1	0	0	0	0	0	0	0	0	0	1	0	0	0	1	0	0	0	0	1	2	0	1	3	1	4	1	1	1	0	0	0	0	3	1	0	0	0	1	0	0	0	0	1	0	1	0	0	2	0	0	0	0	0	1	1	0	0	1	1	0	0	0	0	0	0	0	0	2	1	0	0	1	2	0	1	1	0	0	1	1	0	0	0	0	1	0	1	2	1	2	0	0	0	0	0	0	0	1	0	0	1	0	0	0	0	0	0	1	1	1	0	1	1	0	0	0	0	0	0	1	2	0	0	1	1	0	0	1	1	0	1	3	0	0	0	0	5	3	0	1	2	3	1	1	0	1	0	2	4	2	2	1	0	0	0	0	1	2	0	0	2	0	0	0	39	55	39	20	143	26	6	1	15	25	9	7	24	3	0	25	16	53	7	3	6	4	2	0	9	24	9	11	4	1	12	14	7	48	4	4	4	7	32	8	5	7	18	0	1	59	63	21	2	4	50	40	35	29	1	11	7	23	6	0	3	25	38	8	2	42	7	2	3	0	53	27	63	23	151	66	90	2	7	9	9	32	12	7	5	23	10	17	2	5	8	5	12	3	7	32	58	33	186	24	9	10	8	4	12	2	3	92	36	33	30	14	23	20	26	12	6	24	38	15	73	5	13	4	13	8	2	196	137	266	412	98	122	37	79	66	138	41	48	33	1	8	7	8	41	11	11	8	49	4	10	59	19	194	31	20	12	9	15	9	23	3	4	35	1	0	3	1	0	2	1	0	0	0	1	2	0	0	0	0	0	2	0	0	0	8	1	0	0	3	0	2	0	1	1	1	0	2	2	0	0	5	2
AT4G05120	27	3	3	1	3	1	1	12	3	0	0	1	9	7	5	3	1	14	22	4	16	1	2	2	6	6	4	0	1	5	0	0	6	6	1	0	3	1	0	9	2	4	6	5	0	2	0	1	1	2	0	0	0	1	0	2	4	7	1	4	2	0	4	2	6	1	6	0	1	2	3	3	1	5	1	5	2	1	1	1	4	11	0	0	4	3	2	1	0	1	0	0	0	2	1	1	2	2	1	2	3	1	2	7	6	5	1	1	1	0	1	4	2	1	3	0	0	0	3	0	1	5	1	4	0	0	4	6	1	3	0	1	1	2	0	0	0	0	2	2	0	0	3	4	0	0	0	0	0	0	0	0	0	3	0	2	3	2	0	4	5	3	0	1	0	0	1	1	1	0	0	0	27	15	27	15	6	2	7	1	4	15	14	16	19	8	3	1	0	7	3	6	1	2	0	0	4	2	1	6	2	2	15	33	19	12	1	15	33	19	12	1	19	21	19	20	19	21	19	20	6	13	6	6	13	6	21	28	6	7	21	28	6	7	9	20	6	13	0	18	10	7	5	10	11	13	2	3	0	7	30	5	2	2	8	10	2	1	1	2	1	4	1	0	1	0	0	0	1	2	1	1	1	0	1	0	1	0	0	0	1	1	1	0	0	0	0	2	0	0	0	0	0	0	0	0	0	1	0	0	0	0	0	0	0	0	1	0	0	1	1	2	5	1	0	0	1	0	0	1	0	0	0	1	0	0	0	0	0	0	1	0	1	0	1	3	4	4	0	1	0	0	0	0	0	1	0	0	0	0	0	0	0	0	0	2	0	2	0	1	2	0	0	1	1	0	1	3	0	0	0	0	2	1	0	1	3	1	4	0	1	2	1	2	1	0	1	0	2	0	0	1	1	0	0	0	7	1	6	5	0	1	1	0	0	0	0	1	3	0	0	2	0	0	1	4	4	3	3	9	3	0	2	0	10	1	0	1	3	0	0	1	2	7	4	1	2	0	0	0	0	2	0	1	0	1	0	0	5	1	0	0	63	96	424	46	32	37	52	9	24	42	14	9	12	3	2	26	14	20	11	13	8	31	6	2	15	43	11	16	17	2	12	19	16	13	7	71	2	8	33	14	3	6	5	0	6	13	62	14	3	2	16	16	12	17	8	22	13	13	9	8	4	8	27	4	6	27	6	2	3	1	45	35	23	24	19	14	13	4	8	15	9	9	12	1	2	23	2	43	15	2	14	12	5	3	16	103	82	48	59	21	53	18	13	5	6	2	4	45	27	20	27	33	19	9	11	8	30	20	33	13	24	3	99	5	5	7	2	43	30	12	17	12	5	44	6	20	19	19	17	33	2	3	27	1	699	112	1221	26	263	254	41	56	16	18	18	14	5	28	20	27	51	8	13	17	9	6	3	14	12	0	6	1	2	0	19	8	16	1	1	0	16	14	6	2	1	14	16	9	1	14	3	0	17	4	12	3	1	3	3	3	0	8	7
AT4G05150	67	10	7	6	3	0	1	26	30	1	2	2	43	27	59	8	2	38	10	15	23	12	22	12	14	17	14	5	17	17	1	3	5	5	289	241	333	96	28	46	9	12	382	201	26	49	27	19	27	5	17	34	14	38	12	11	283	84	99	165	111	4	73	77	62	85	40	21	74	136	78	93	56	78	100	674	327	103	80	18	19	42	17	43	53	107	79	41	36	49	13	24	7	0	214	201	261	60	10	430	610	102	219	95	176	38	28	40	4	0	173	408	102	13	483	357	8	7	161	35	33	134	160	83	44	3	172	281	20	125	140	57	42	114	84	21	37	25	46	42	23	13	55	87	12	6	84	107	61	30	8	0	62	73	0	54	30	65	120	117	271	183	1	77	60	5	39	53	45	47	48	27	62	35	62	35	6	30	10	37	4	46	13	27	26	33	13	7	28	24	3	8	3	1	0	15	20	2	20	22	1	0	52	139	108	77	21	52	139	108	77	21	45	43	33	35	45	43	33	35	25	28	16	25	28	16	32	34	16	10	32	34	16	10	29	65	20	8	4	30	46	142	86	37	27	13	13	2	1	19	37	13	12	7	24	35	4	841	778	370	305	279	127	138	103	75	40	39	21	248	195	82	15	13	106	136	71	11	6	6	54	57	124	46	1	0	77	123	31	26	4	43	96	91	71	12	2	3	3	90	286	287	25	85	26	8	60	28	28	349	448	543	620	68	82	81	73	30	35	10	581	260	229	186	69	54	54	45	23	20	947	253	264	206	533	672	341	176	173	92	95	83	43	33	22	528	240	207	24	36	18	26	12	12	4	389	206	152	3	121	278	79	33	57	14	15	196	273	63	109	14	132	217	66	62	18	101	85	152	75	14	103	30	100	195	92	45	32	92	39	50	23	36	6	65	26	714	353	248	161	56	75	39	22	150	30	49	148	147	36	16	89	34	105	31	772	543	146	167	912	285	193	133	36	1552	296	115	119	425	161	43	51	229	269	80	150	152	102	42	0	139	98	100	59	135	27	15	21	185	85	38	38	108	149	73	90	66	42	15	5	35	43	29	13	20	3	4	79	37	33	40	32	27	5	9	4	32	64	51	47	75	4	29	58	30	28	16	11	4	17	38	12	15	11	6	0	0	173	159	39	65	10	127	148	85	66	39	29	25	18	6	12	7	32	44	4	5	48	8	6	0	2	68	60	49	60	41	38	39	21	13	5	39	29	21	7	6	27	13	27	3	13	10	10	13	18	11	175	143	124	144	61	17	32	19	12	12	5	4	84	129	81	82	46	62	37	24	35	20	135	73	31	61	22	23	8	17	11	4	85	77	58	45	35	14	16	21	70	82	29	32	34	9	8	4	4	92	34	15	13	23	14	14	101	64	35	38	29	20	11	105	59	79	19	29	44	9	31	42	29	44	7	37	4	1	1	90	37	20	15	36	0	101	31	20	15	25	562	95	40	49	47	48	76	63	27	64	62	2	26	86	21	3	109	20
