## Supplementary material for "A Single-Nucleus Atlas of Seed-to-Seed Development in Arabidopsis": Table S4 (part 20 of 61)

### Sheet: sub_cluster_pseudobulk_rawcount (continued)
Table S4. Pseudobulk expression values of 655 subclusters
AT4G05160	53	7	10	7	6	0	2	30	21	1	0	0	34	18	34	12	1	15	12	10	28	10	26	18	15	20	6	2	9	14	2	3	7	6	92	70	121	22	7	28	11	10	104	79	14	24	12	15	9	5	13	12	8	6	3	13	83	38	43	57	29	2	37	43	26	35	21	3	26	36	38	48	16	33	35	319	186	42	39	6	24	17	14	23	29	61	38	22	14	30	14	16	4	0	116	94	111	38	5	232	266	57	79	58	73	15	14	10	8	0	110	179	38	3	178	135	1	3	73	12	18	56	47	16	24	0	81	109	8	68	56	32	14	84	55	9	10	15	36	41	10	6	33	55	5	6	59	50	30	10	9	0	36	31	0	36	19	22	70	58	190	104	2	25	38	3	13	29	14	15	15	3	135	129	135	129	56	77	73	44	7	151	90	107	81	34	35	19	24	34	19	20	8	7	4	50	32	7	24	44	10	2	79	305	98	149	22	79	305	98	149	22	123	127	108	114	123	127	108	114	67	84	67	67	84	67	106	94	44	25	106	94	44	25	135	252	43	70	12	57	67	60	40	72	77	39	20	6	7	42	84	32	17	20	67	90	21	427	286	141	111	83	41	47	49	27	11	20	9	52	80	30	6	3	58	51	23	11	5	0	31	29	59	38	6	1	23	61	41	8	2	66	30	61	35	19	1	2	1	13	70	42	4	48	43	4	26	19	16	152	172	270	219	26	41	26	25	12	10	1	204	111	67	74	39	20	16	20	15	9	233	110	70	79	231	246	108	89	58	43	29	31	13	15	8	236	152	118	18	17	12	12	14	2	9	151	70	81	2	69	108	35	23	25	7	4	81	127	41	49	3	48	54	36	25	16	45	38	77	52	10	43	15	32	102	46	24	21	25	13	9	6	27	5	20	15	227	109	88	73	22	15	10	3	48	8	12	58	66	17	5	31	7	44	16	227	148	33	43	354	155	92	59	19	515	102	31	36	158	56	9	13	96	95	29	40	49	56	14	0	55	38	39	25	59	19	9	5	68	20	14	11	141	105	63	128	100	36	9	8	53	42	26	11	38	13	3	49	33	39	40	27	25	3	6	5	47	58	34	29	44	6	29	65	33	41	22	20	11	21	49	20	20	14	6	6	10	69	94	26	24	8	49	62	46	45	21	41	25	19	16	12	9	32	55	21	15	69	2	8	6	0	92	53	74	77	52	58	71	17	33	8	20	30	8	5	3	22	8	61	32	35	27	12	8	12	10	168	119	91	128	30	19	25	25	15	10	9	4	81	74	81	68	42	38	17	16	17	5	124	91	61	72	37	28	18	28	23	1	110	79	105	81	51	23	25	17	60	90	29	35	45	6	12	5	4	280	191	40	130	115	33	28	82	45	48	36	30	8	9	109	58	94	21	21	25	14	17	16	22	29	5	17	1	3	2	42	16	7	8	13	0	46	13	10	4	5	108	42	21	16	25	18	22	23	10	32	13	2	14	30	13	7	14	8
AT4G05180	255	35	25	15	14	2	3	122	144	12	3	1	345	127	366	36	13	99	45	78	262	23	24	34	18	22	87	36	158	48	4	3	2	6	897	933	1227	297	89	378	165	149	1262	1265	115	170	128	99	104	41	128	105	65	132	62	99	935	605	414	634	247	11	2135	852	278	318	290	31	219	390	2000	2517	804	259	307	2196	1049	329	182	40	179	107	53	140	109	200	233	92	85	167	59	64	13	3	350	567	605	144	15	1029	1601	363	624	261	452	124	90	66	22	1	221	959	240	10	1605	850	22	10	1018	632	195	450	406	165	128	0	477	668	52	235	269	156	95	800	380	47	19	68	514	474	57	55	646	614	17	8	110	280	51	25	12	2	155	140	1	163	41	126	876	636	1832	1661	4	48	212	12	99	171	35	120	139	8	105	52	105	52	2	20	9	5	0	102	83	43	105	11	6	5	5	14	4	36	5	3	4	6	6	0	13	23	6	2	25	53	32	15	6	25	53	32	15	6	151	99	51	81	151	99	51	81	25	41	20	25	41	20	48	36	22	13	48	36	22	13	21	53	9	13	1	34	40	28	12	21	17	9	4	3	3	22	19	11	9	8	27	57	12	1029	1322	634	454	385	165	187	169	107	68	63	26	1434	410	181	23	27	148	224	106	24	23	3	76	110	172	56	4	5	128	188	38	42	7	32	82	39	37	6	1	1	1	28	23	33	21	82	19	13	98	39	19	697	993	793	1064	146	135	117	132	52	47	14	999	402	218	220	100	58	72	61	45	18	133	111	106	290	71	874	303	211	135	105	83	88	66	27	19	603	189	146	34	39	16	35	16	7	8	483	183	153	10	469	667	121	113	111	33	23	281	324	110	75	15	189	425	97	76	24	330	427	123	97	32	161	55	616	1459	409	77	52	119	15	25	54	39	9	66	50	1487	462	340	257	59	87	47	23	220	44	41	300	273	103	23	209	70	185	33	1748	1216	308	293	1522	346	200	155	55	3333	1529	592	1063	745	377	87	94	406	510	135	326	275	170	94	0	330	149	165	113	227	33	36	29	377	174	79	67	180	242	89	89	170	44	26	5	46	109	60	17	44	12	4	151	44	115	36	52	33	18	17	8	39	123	29	27	35	13	30	107	29	63	13	14	8	19	79	23	10	24	16	6	3	41	137	28	5	0	99	89	49	66	21	36	24	41	8	12	10	26	79	18	9	211	13	24	5	1	172	134	125	113	80	118	107	41	17	20	22	62	18	12	11	72	14	52	13	20	27	50	41	12	16	747	607	295	487	123	53	70	119	67	28	31	28	183	285	101	112	59	53	37	31	34	26	109	155	30	102	20	22	11	23	28	5	363	198	194	193	106	50	48	39	152	252	79	45	62	21	12	24	12	191	37	34	14	83	18	15	152	37	76	59	43	16	16	77	35	104	22	14	43	8	60	21	17	18	7	48	6	5	17	234	165	85	61	31	3	67	22	17	18	9	216	73	37	16	60	100	42	295	167	262	86	5	21	38	46	1	101	60
AT4G05190	74	8	8	3	4	1	0	30	19	1	1	0	23	12	28	1	1	16	5	51	80	40	12	5	5	15	10	2	6	33	5	0	26	31	13	5	14	2	2	33	12	2	27	25	1	1	4	1	1	9	2	2	24	23	2	1	6	13	7	7	6	0	19	5	12	5	11	0	4	10	19	16	8	8	4	12	17	6	4	0	28	27	3	11	2	1	48	104	2	2	2	0	0	4	8	4	7	5	0	7	9	3	10	7	4	8	5	2	1	0	2	15	9	0	5	11	0	1	9	7	5	17	0	1	1	0	3	8	1	3	1	1	0	29	13	2	4	2	20	21	68	43	14	16	1	2	7	20	3	1	4	0	9	8	0	8	1	12	20	33	68	36	5	4	11	5	6	10	4	16	11	1	59	19	59	19	10	31	22	4	1	75	25	36	44	4	7	1	2	95	325	152	103	93	44	55	2	2	1	16	1	0	29	106	13	64	9	29	106	13	64	9	57	51	22	58	57	51	22	58	91	70	110	91	70	110	33	16	11	18	33	16	11	18	730	319	81	42	15	41	20	8	2	17	17	7	4	1	0	13	47	34	4	1	9	17	4	70	47	34	23	15	119	11	6	4	4	2	2	18	18	8	3	1	12	12	7	0	4	2	10	18	12	5	0	0	3	22	4	2	0	5	4	3	3	1	0	0	0	1	4	1	2	5	5	2	6	4	2	56	43	31	71	66	14	6	5	5	2	0	30	19	8	11	19	54	2	6	2	1	17	13	14	16	6	25	9	8	7	4	5	2	46	2	1	31	16	6	2	0	0	36	0	1	0	31	15	11	1	12	29	7	51	5	3	0	28	21	7	6	0	56	51	49	92	27	17	16	16	16	2	15	8	19	52	19	9	7	10	1	3	12	4	1	7	2	49	32	20	14	5	3	3	3	12	5	0	19	23	5	8	11	3	10	5	29	29	9	11	46	29	11	12	1	138	44	18	19	288	177	145	60	13	30	9	9	20	12	6	0	14	14	8	7	20	3	23	1	18	4	7	4	55	88	45	49	19	24	5	2	94	27	62	11	8	9	2	34	13	86	4	4	14	5	2	1	10	22	16	13	6	3	17	24	9	24	8	2	0	25	71	43	24	315	20	2	1	15	27	117	3	0	16	16	5	22	12	13	6	7	4	2	3	11	16	3	32	30	5	3	0	2	195	43	30	59	51	331	11	114	28	17	6	4	6	2	1	10	19	15	1	18	14	6	15	6	11	86	69	49	133	15	11	13	7	4	6	5	5	69	23	30	17	19	25	14	12	7	3	32	33	12	232	1	6	11	18	5	1	54	47	10	16	13	5	8	10	1495	1262	877	1011	496	142	175	129	100	40	26	16	15	153	3	3	38	7	18	35	30	4	1	29	11	16	10	6	13	3	1	5	1	3	0	1	0	1	0	11	4	8	2	0	1	14	1	3	1	4	18	14	3	1	5	7	2	10	4	14	3	0	2	4	2	0	12	8
AT4G05320	483	83	99	92	32	4	13	340	248	23	11	12	438	249	449	104	24	240	148	215	364	72	158	112	100	93	171	105	243	217	12	23	120	125	1003	861	1400	439	88	518	132	178	1530	1234	183	252	116	137	135	67	117	156	82	152	50	147	952	508	588	715	415	28	997	625	370	442	603	54	387	536	911	1283	498	544	444	2010	1124	309	268	58	209	354	104	167	253	396	305	172	122	225	97	90	59	35	699	629	843	214	34	1548	2046	375	773	473	612	206	112	102	30	3	682	1347	363	24	1559	1364	24	17	744	380	187	984	559	232	243	43	636	899	72	649	521	306	151	839	443	78	52	85	428	468	124	78	522	588	80	57	301	413	175	79	28	10	201	207	5	280	95	198	832	688	1581	1292	12	174	293	28	139	235	147	207	205	27	1513	1024	1513	1024	324	760	684	263	62	1594	668	1040	824	278	272	130	296	702	215	233	84	45	41	420	272	96	235	465	90	42	864	3311	915	1234	168	864	3311	915	1234	168	1088	1502	826	1141	1088	1502	826	1141	687	1031	696	687	1031	696	1014	856	426	185	1014	856	426	185	1926	2512	597	628	175	897	1168	1117	806	898	794	388	273	62	42	506	982	295	177	200	446	532	109	2545	2268	1077	775	654	333	361	301	245	109	128	43	1028	709	456	97	38	265	418	186	37	20	14	172	197	402	150	15	9	235	344	254	92	19	1461	519	1246	2128	251	58	70	13	790	2712	3016	133	219	610	75	291	633	970	993	1272	1635	1681	210	282	270	185	112	90	17	1893	702	502	450	240	132	148	115	75	64	9879	2902	4328	1536	6902	1746	698	454	431	213	188	175	101	78	58	1596	785	560	81	104	68	79	36	34	22	1039	625	326	16	516	909	249	133	212	36	30	512	657	208	223	25	373	630	302	163	594	334	307	435	377	76	244	82	332	763	329	127	63	319	96	55	61	69	27	158	139	1406	696	460	317	116	121	69	35	350	127	103	356	338	99	48	189	70	209	94	1281	965	351	247	1900	799	536	345	91	3592	917	357	519	911	342	104	119	611	631	234	277	303	285	148	0	273	219	195	145	281	63	69	40	392	173	101	97	787	898	484	553	422	206	65	35	230	371	168	117	102	50	87	581	238	282	243	218	179	70	68	29	268	431	248	191	429	79	159	421	176	164	68	76	59	169	389	141	116	101	48	11	14	703	853	180	661	48	868	1137	334	549	167	240	161	177	72	63	22	554	444	274	69	677	163	164	55	13	583	441	288	290	272	234	150	99	99	67	138	307	107	35	45	222	63	255	84	69	85	159	145	1104	471	2016	1682	986	1187	502	197	267	323	165	116	117	70	649	674	564	456	266	249	151	152	150	96	559	608	250	332	137	100	56	169	101	22	943	479	261	401	276	113	144	192	338	754	228	298	255	35	40	46	40	941	244	225	206	261	78	100	783	355	397	315	292	182	104	812	308	594	106	213	188	48	144	119	183	234	56	173	23	23	17	505	259	187	95	114	6	379	168	94	81	43	1253	449	184	105	329	207	263	493	249	500	250	10	114	205	106	41	751	187
AT4G05330	22	2	2	1	1	1	1	3	9	0	0	1	14	17	14	9	1	7	5	4	6	0	4	9	1	3	31	57	12	3	0	0	2	0	5	6	12	1	1	6	0	1	8	7	2	0	1	3	2	1	0	2	0	0	0	0	11	6	2	5	2	0	11	8	1	3	2	1	1	3	4	8	3	4	1	14	4	2	2	0	3	2	0	1	0	1	4	2	2	1	0	1	0	0	4	4	3	1	1	3	12	2	7	1	3	1	1	0	0	0	6	7	1	0	14	1	0	0	4	3	1	6	6	3	1	0	8	5	0	2	1	0	0	16	9	2	2	0	6	9	3	1	11	10	0	4	3	6	1	0	0	0	3	3	0	8	3	5	10	8	22	15	0	4	5	0	5	6	10	7	11	1	31	46	31	46	11	22	12	44	1	26	25	31	26	10	9	1	6	13	3	12	2	2	0	3	8	2	1	11	2	3	23	45	42	20	7	23	45	42	20	7	27	30	29	16	27	30	29	16	10	17	11	10	17	11	13	13	3	2	13	13	3	2	22	37	8	10	4	18	8	7	7	12	16	9	2	2	0	13	17	5	3	3	20	35	12	31	21	8	11	9	3	5	2	4	1	2	1	13	6	3	2	2	4	10	1	0	2	0	2	2	6	4	0	0	0	7	3	1	0	1	2	1	12	0	0	0	0	30	53	99	5	2	1	3	2	0	1	21	17	22	21	2	2	3	1	1	2	0	13	6	2	7	2	2	1	2	0	0	266	56	66	24	65	14	14	7	3	1	2	2	0	0	0	20	6	7	0	1	1	1	0	0	0	16	16	12	1	6	10	2	1	3	0	0	8	15	3	2	0	1	5	3	5	9	15	10	12	4	0	5	1	7	14	7	2	3	9	2	4	1	1	1	1	4	42	20	12	16	1	2	5	1	13	1	3	12	5	2	0	4	3	6	1	60	45	12	9	53	11	10	6	3	73	32	6	7	30	6	6	2	9	14	2	15	10	5	2	0	11	2	3	3	9	1	0	0	10	2	1	1	32	26	21	25	17	5	3	3	18	10	9	5	9	1	1	4	11	9	11	6	7	1	2	1	10	16	8	3	2	2	6	15	11	9	3	5	2	29	23	3	8	6	1	0	1	18	26	9	5	0	7	12	9	4	7	11	6	3	10	3	2	4	8	1	0	63	98	122	70	7	23	11	9	13	15	9	6	5	5	3	4	7	6	0	10	16	7	5	2	7	16	8	5	2	3	59	31	36	27	9	6	10	9	1	1	2	2	29	11	17	13	8	8	10	3	8	5	29	20	6	11	10	4	3	5	5	2	20	19	15	11	12	2	6	2	16	15	6	14	8	2	1	1	2	55	18	21	18	12	4	1	16	5	10	8	9	4	2	11	5	18	4	6	4	2	1	0	2	4	4	4	0	19	2	5	6	5	1	1	0	7	0	1	2	2	28	9	3	8	6	1	1	5	5	9	2	1	2	2	0	0	4	3
AT4G05390	16	4	6	9	0	1	0	10	6	0	0	0	18	11	16	1	1	9	6	6	30	1	1	4	2	3	2	3	5	4	0	0	3	3	9	5	23	5	0	16	3	12	11	15	3	3	4	7	5	4	3	2	1	1	0	3	9	8	14	8	7	1	19	4	11	5	21	0	8	7	23	35	9	11	4	4	2	2	1	0	10	16	2	2	2	5	1	3	1	1	3	2	1	0	8	1	6	3	2	3	7	2	8	7	2	4	2	2	1	0	10	12	2	0	5	1	0	0	5	8	2	18	3	4	1	0	5	11	2	1	2	1	0	33	19	4	4	6	23	16	4	2	31	31	2	0	22	19	3	5	0	1	10	14	0	21	5	8	42	30	73	77	1	11	16	2	10	16	1	9	7	0	690	458	690	458	78	203	144	39	9	621	476	453	442	81	86	44	99	152	54	99	17	8	8	138	76	10	51	133	28	11	373	1135	378	340	57	373	1135	378	340	57	693	611	460	504	693	611	460	504	221	312	230	221	312	230	390	212	147	51	390	212	147	51	545	730	199	163	44	279	254	180	178	295	224	111	61	28	10	159	277	82	66	45	197	260	36	66	37	21	17	17	12	6	8	3	3	6	3	30	15	7	4	6	6	9	1	1	0	0	8	7	17	7	1	0	4	18	11	5	0	4	9	20	15	0	5	1	0	6	34	40	2	3	8	2	4	2	3	27	22	41	32	4	4	5	3	1	2	3	16	28	10	9	13	2	0	3	4	1	263	61	41	25	183	17	19	13	4	9	3	2	2	3	2	40	19	28	3	4	2	0	0	1	1	29	17	17	0	20	23	5	2	7	1	1	15	17	3	4	2	7	21	13	5	33	19	12	8	11	3	7	1	25	47	8	5	4	5	4	0	6	4	1	1	4	43	27	28	18	1	1	4	5	6	2	3	11	11	6	6	8	0	18	5	30	27	7	18	75	47	56	22	1	148	47	29	22	39	14	7	2	17	25	11	10	16	12	5	0	16	19	10	10	19	3	5	1	20	5	10	5	63	52	28	84	25	11	6	3	22	15	10	7	11	3	2	32	24	24	26	14	11	8	6	1	12	19	7	10	7	3	9	23	19	11	3	4	2	11	28	6	7	6	8	1	0	15	32	3	3	2	11	14	4	15	5	9	15	11	5	4	5	4	10	4	1	23	0	3	0	0	37	24	30	27	16	21	6	4	9	4	4	8	7	2	2	9	3	11	5	3	3	9	9	6	5	87	64	45	46	22	13	24	13	4	5	3	5	27	18	12	27	15	14	11	17	6	7	21	24	6	18	1	4	3	4	9	1	35	21	19	27	11	4	4	4	18	38	17	10	13	6	1	6	2	57	24	28	19	25	8	6	40	14	14	10	11	2	6	27	16	23	6	7	8	2	9	3	3	9	1	13	4	1	0	15	6	4	1	1	1	18	3	2	4	1	22	8	3	3	9	4	2	10	7	9	1	0	2	2	2	1	17	2
AT4G05400	39	10	4	5	3	0	0	33	11	2	0	0	13	5	15	4	2	13	4	17	23	5	10	10	8	12	4	4	12	7	1	0	4	2	12	14	22	5	2	15	13	7	36	21	6	8	4	7	5	9	5	4	1	6	1	2	15	13	16	19	6	1	23	14	14	11	13	0	7	10	21	32	15	9	11	49	21	16	7	4	10	17	6	5	6	22	14	10	4	4	3	2	2	0	18	13	23	10	0	21	32	10	20	18	18	11	4	3	1	0	16	32	13	1	34	12	1	0	21	3	2	14	17	7	5	0	18	19	4	5	16	7	2	19	11	9	1	2	9	10	4	3	17	9	0	0	5	10	3	1	1	1	5	9	0	6	0	5	16	20	34	27	2	6	9	2	4	7	2	3	6	1	348	241	348	241	36	95	80	25	4	284	223	243	204	54	49	31	48	93	55	48	13	12	3	116	58	10	52	85	17	7	126	362	104	168	23	126	362	104	168	23	302	284	227	248	302	284	227	248	189	179	203	189	179	203	194	124	78	61	194	124	78	61	660	560	192	136	23	142	126	50	33	126	91	55	22	10	6	80	132	70	45	14	122	119	22	65	49	43	29	27	14	15	11	7	6	4	1	13	13	5	3	0	8	9	15	0	2	0	13	13	19	10	0	0	9	14	2	0	2	2	5	7	2	0	1	1	0	1	1	1	1	9	2	0	6	3	4	52	28	49	60	8	4	6	8	2	3	0	42	31	21	8	15	9	4	9	5	4	9	10	11	14	4	59	21	22	17	20	5	5	8	4	1	58	23	19	3	5	2	2	1	3	1	29	7	13	0	14	24	4	8	2	6	2	26	29	7	7	1	26	17	17	12	27	10	10	11	3	1	15	4	10	23	9	5	4	3	1	1	7	3	3	2	1	63	32	26	19	6	11	4	3	12	0	2	9	16	5	3	10	8	9	4	62	42	12	11	64	17	17	12	3	134	17	6	7	50	14	8	15	15	28	11	15	10	9	4	0	12	6	7	16	6	8	9	0	11	8	7	2	63	36	66	30	32	10	10	2	23	24	15	6	12	2	0	14	15	13	15	7	5	3	3	2	11	21	8	6	15	6	13	19	11	15	3	4	2	13	17	12	7	13	6	1	3	6	23	6	1	0	10	10	7	15	9	6	9	12	4	1	1	3	17	1	2	29	0	1	2	0	39	39	47	44	23	20	17	12	11	3	6	6	6	3	1	16	2	9	2	1	6	6	5	1	4	44	42	35	65	14	11	12	9	3	3	0	2	29	23	10	17	13	9	7	8	4	10	18	23	4	22	1	12	2	5	7	3	32	32	21	24	28	5	5	4	38	41	14	12	13	10	4	8	3	49	26	17	19	30	8	6	25	5	10	14	4	3	6	19	8	18	5	2	9	2	3	0	0	1	1	5	4	0	0	13	5	3	1	0	0	15	4	2	2	1	19	13	2	0	12	5	5	6	4	11	0	1	3	1	3	0	7	3
AT4G05410	90	21	7	3	3	1	1	39	12	2	1	2	12	9	14	2	1	16	7	29	41	10	16	11	13	7	7	1	7	21	0	0	13	31	15	23	16	3	5	14	4	6	24	23	8	10	7	2	5	4	2	4	2	2	3	3	15	6	19	13	10	1	27	9	11	12	6	1	9	10	13	20	12	7	5	39	29	11	11	1	6	15	9	6	9	15	8	12	7	7	8	4	1	3	20	20	12	9	2	31	41	2	30	17	13	12	9	7	3	0	50	41	17	1	20	24	1	0	14	8	3	19	6	10	5	0	14	19	1	11	11	7	2	17	7	6	0	3	7	8	4	4	12	9	2	1	11	7	0	0	1	1	11	7	0	5	0	0	9	9	30	9	2	3	11	1	2	7	2	5	4	1	253	278	253	278	32	70	74	22	2	205	187	194	149	45	40	20	38	94	62	49	16	7	3	95	51	9	45	69	15	9	94	289	126	149	20	94	289	126	149	20	229	217	193	196	229	217	193	196	126	142	194	126	142	194	148	152	56	45	148	152	56	45	704	443	188	123	31	90	69	51	30	79	81	56	18	8	4	76	101	57	28	16	134	175	38	161	103	92	50	44	25	24	13	14	8	7	8	16	34	8	2	1	19	26	13	1	2	1	12	29	24	15	2	0	7	15	4	8	0	5	9	7	5	0	0	0	0	2	3	1	6	13	4	0	10	5	4	73	62	94	89	13	16	10	17	8	4	0	74	64	41	22	41	12	8	5	10	5	22	14	15	20	4	103	39	43	22	19	11	8	9	2	3	76	58	40	11	9	5	9	2	1	0	50	18	15	0	25	35	13	11	5	1	0	26	57	11	30	2	52	44	37	17	28	19	5	16	13	1	18	3	6	9	8	14	10	4	2	0	13	5	1	4	4	81	49	27	19	11	5	7	8	7	2	1	21	12	4	3	20	9	11	8	56	58	12	14	116	43	38	17	5	163	27	14	15	64	22	16	11	39	38	14	15	34	19	8	0	14	17	11	29	20	5	12	6	26	9	6	4	66	58	73	35	66	14	11	4	42	27	50	13	18	3	3	12	13	20	9	10	3	6	2	1	7	18	4	10	11	2	12	12	9	14	1	4	6	17	25	23	14	21	24	6	1	6	27	16	2	0	9	12	5	14	7	10	7	9	1	1	1	5	18	3	3	17	2	2	3	0	60	79	80	98	22	30	16	19	25	10	3	10	3	6	1	10	5	6	3	4	12	3	4	3	4	37	36	45	62	8	8	8	5	3	5	2	3	48	24	20	34	14	4	10	11	5	11	12	21	5	31	3	7	1	0	3	0	28	45	25	19	18	5	9	9	57	67	24	32	31	14	13	9	5	60	24	31	12	45	10	8	31	7	25	36	12	5	7	20	8	15	7	6	18	4	4	0	12	6	1	1	2	2	0	14	3	7	5	1	0	16	4	3	2	3	24	9	1	0	8	7	2	6	3	8	3	0	3	1	3	0	8	3
AT4G05420	76	10	5	9	2	1	1	35	20	3	4	2	34	26	37	7	0	41	21	36	80	7	17	12	15	9	20	7	21	15	2	3	6	10	53	56	71	19	1	51	8	15	97	63	11	29	14	14	10	8	10	8	7	11	8	10	57	26	46	43	19	0	58	40	28	26	21	2	14	21	48	56	20	18	32	150	90	31	18	3	15	35	21	18	19	22	31	10	12	8	13	8	1	2	64	57	49	26	4	95	110	30	53	37	44	26	13	10	2	0	62	114	36	3	86	61	1	0	51	18	29	44	38	16	19	0	27	61	2	48	27	22	8	32	31	11	5	7	15	27	8	7	28	36	4	4	21	42	20	7	2	0	23	26	2	32	15	20	39	48	86	52	2	19	21	0	17	17	14	26	17	4	198	152	198	152	29	69	66	15	14	151	102	143	110	42	42	16	46	77	29	34	8	6	6	67	54	11	33	55	13	0	69	307	62	140	20	69	307	62	140	20	165	157	116	146	165	157	116	146	96	121	127	96	121	127	106	93	60	13	106	93	60	13	431	375	109	101	19	70	80	54	34	89	88	39	28	3	6	45	112	41	20	17	51	76	20	282	230	139	93	71	50	38	44	23	17	13	12	68	65	36	8	0	35	32	20	4	5	2	29	28	60	30	1	2	19	35	39	9	2	21	21	25	33	5	3	2	0	30	35	52	6	37	14	8	25	20	12	147	163	186	187	19	21	25	17	10	9	6	153	90	50	46	40	14	16	12	16	9	171	64	62	65	82	177	94	70	60	40	26	17	17	5	6	117	97	46	11	6	1	6	5	5	4	119	58	47	1	58	114	26	19	22	4	5	76	108	25	28	2	72	82	64	25	31	32	23	46	26	3	48	16	36	90	37	18	10	31	7	7	20	12	9	15	5	171	83	59	47	14	12	10	6	44	15	9	35	31	12	9	30	10	24	8	144	89	35	31	210	69	49	45	9	339	85	32	33	104	41	25	19	46	81	23	34	43	33	14	0	31	41	26	23	31	10	11	5	40	16	4	9	114	102	114	84	56	34	19	7	52	45	28	16	18	9	5	57	42	26	29	15	21	10	7	1	32	40	30	32	37	10	27	46	24	28	12	10	8	23	43	26	10	27	14	7	3	35	63	14	13	3	51	42	30	35	16	19	27	21	14	9	7	28	31	12	4	53	4	1	2	0	82	59	56	53	45	50	29	10	18	13	15	25	10	10	5	20	2	20	11	6	16	6	12	14	10	150	125	77	111	34	24	37	22	17	16	9	4	78	40	44	63	38	23	21	21	14	18	83	63	29	49	18	17	2	16	17	1	120	59	35	57	28	10	12	15	69	117	37	26	42	14	16	9	6	118	62	60	45	66	24	10	62	24	54	43	21	13	6	82	42	93	29	12	29	12	11	5	12	18	3	18	0	0	1	53	19	16	3	9	2	39	13	12	7	5	103	44	12	16	40	9	16	28	14	38	12	1	8	15	5	4	38	6
AT4G05440	16	0	3	3	0	0	1	7	7	0	0	0	9	5	10	2	0	5	1	7	14	0	4	3	3	0	1	4	5	1	0	0	11	11	4	3	9	1	0	9	6	2	12	8	2	3	2	1	2	3	2	0	3	2	1	3	8	6	5	5	5	1	10	7	3	2	3	1	0	5	15	15	1	5	3	10	8	2	2	0	6	6	5	1	5	1	1	2	2	1	4	2	0	0	6	0	12	0	0	14	11	2	7	7	4	3	0	1	0	1	8	4	5	1	3	2	0	1	10	5	0	9	3	3	3	0	3	13	2	3	2	2	1	11	5	1	0	0	6	9	0	3	8	3	0	0	4	2	2	1	0	0	2	3	0	3	1	8	7	8	22	8	1	3	3	0	4	4	2	1	3	1	134	91	134	91	15	38	42	14	4	106	83	96	77	15	18	13	10	42	22	23	6	1	1	34	27	6	30	40	8	2	58	160	45	59	11	58	160	45	59	11	129	107	75	105	129	107	75	105	92	78	91	92	78	91	71	49	28	15	71	49	28	15	259	217	83	59	18	49	57	22	15	45	34	20	11	7	1	46	67	35	18	10	25	50	21	31	16	14	10	9	1	5	5	0	2	1	1	10	10	4	3	0	4	1	2	0	1	0	4	8	6	4	0	0	2	2	1	5	0	2	2	2	0	0	2	0	0	1	2	3	2	1	2	2	3	0	2	11	14	10	11	4	1	2	2	0	2	2	16	14	4	6	7	2	1	0	1	0	32	5	9	12	7	14	8	8	6	1	2	2	0	1	0	11	10	7	3	1	0	0	0	0	1	16	4	3	0	7	5	3	1	1	0	0	7	9	2	4	1	5	11	7	5	9	4	2	5	2	0	6	2	6	17	8	0	1	3	1	1	2	0	1	2	1	21	16	6	8	1	2	1	1	2	0	1	5	6	0	0	2	1	4	0	10	19	2	4	20	15	10	5	1	52	14	6	5	21	2	1	0	10	9	6	4	5	1	4	0	2	2	2	7	4	1	1	1	11	6	1	1	18	12	9	8	12	5	4	0	16	6	8	2	7	2	1	6	3	5	5	4	4	4	1	0	2	6	2	2	1	2	5	4	3	6	0	2	1	6	10	6	1	10	2	1	0	1	11	2	1	0	6	3	4	4	1	3	3	6	0	0	0	3	2	0	0	5	5	2	0	0	12	17	16	13	9	8	2	1	2	0	2	4	0	1	1	6	0	1	0	0	3	0	3	1	2	16	15	14	24	4	2	1	0	0	1	1	1	8	8	3	5	6	0	0	3	3	3	3	5	2	7	1	1	0	3	0	0	16	8	5	8	6	3	3	2	15	9	6	7	6	3	1	0	0	13	7	7	4	5	3	1	9	2	11	6	3	2	2	5	3	7	1	1	4	5	1	0	1	5	1	1	0	0	0	7	1	1	1	0	0	4	4	0	2	0	7	4	3	1	2	1	3	9	3	5	1	0	0	1	1	0	2	2
AT4G05450	48	5	5	4	0	0	0	13	4	1	0	0	16	11	15	0	0	14	9	5	13	5	8	4	2	3	3	2	13	9	1	0	67	21	20	21	32	11	0	10	2	7	32	25	5	3	6	10	6	4	4	5	2	2	1	3	25	18	10	19	11	0	24	11	6	10	6	0	10	10	19	26	6	15	10	38	15	7	5	0	13	6	4	3	9	8	6	6	3	2	4	2	0	2	13	9	13	7	0	27	23	5	15	15	10	5	4	2	1	0	16	15	10	0	29	14	0	0	8	6	3	14	11	6	3	0	6	16	0	11	8	9	2	25	4	7	1	2	8	11	3	3	5	13	0	0	7	11	6	2	2	1	4	7	0	10	0	7	14	20	52	37	2	12	9	3	5	15	1	5	5	0	119	66	119	66	32	37	41	19	3	97	61	66	70	18	9	6	20	44	16	12	6	2	3	49	24	3	19	20	5	1	54	169	50	62	10	54	169	50	62	10	80	72	67	67	80	72	67	67	56	53	64	56	53	64	60	61	35	19	60	61	35	19	246	188	65	61	7	45	41	20	12	41	39	20	11	3	2	31	64	26	15	6	31	41	10	36	44	22	19	11	4	3	2	4	1	3	0	14	7	5	2	3	7	3	6	0	1	0	7	3	12	3	2	0	4	5	2	1	0	4	1	4	2	0	0	0	0	9	22	38	3	0	2	0	3	0	0	19	30	22	22	4	7	3	3	4	1	0	19	12	7	4	6	4	2	2	1	0	102	15	25	14	24	35	8	9	3	4	6	1	0	2	3	24	12	9	3	3	0	1	0	0	1	9	11	9	0	9	15	4	0	1	0	0	14	20	4	5	1	8	15	7	2	19	5	6	6	5	1	8	0	6	14	10	0	1	4	0	2	7	3	0	1	1	38	16	11	9	1	2	2	1	12	3	3	5	6	0	1	5	1	7	1	34	26	6	5	38	21	10	8	3	65	15	11	7	26	9	4	1	10	11	3	11	10	5	2	0	10	3	2	8	3	2	4	1	6	7	3	1	57	30	55	33	43	22	5	6	14	17	10	6	8	2	0	22	21	25	18	13	6	10	4	0	19	24	8	6	6	7	14	20	11	10	5	2	2	16	30	16	5	14	3	2	1	25	36	7	3	1	29	20	14	7	5	12	10	5	7	4	0	7	16	2	2	20	6	1	5	0	35	39	40	42	26	36	20	2	6	5	11	7	7	1	2	9	5	11	7	4	4	6	4	2	6	44	44	40	53	20	5	13	13	3	4	3	1	32	24	12	27	14	13	6	13	9	11	26	29	6	20	7	13	3	6	5	2	38	23	23	24	18	3	16	8	38	45	15	18	9	3	10	4	5	62	34	11	25	37	10	3	32	9	24	16	5	2	4	27	20	29	6	8	22	2	9	1	5	5	0	9	0	1	0	14	5	3	0	1	1	12	7	1	2	2	22	8	3	6	11	4	10	11	5	16	4	0	3	0	5	1	7	3
AT4G05460	13	1	1	0	1	0	0	2	6	0	1	0	5	2	5	0	0	1	1	3	8	0	1	1	1	1	3	0	1	0	2	0	20	3	13	10	12	2	3	8	4	3	18	14	2	1	4	5	1	1	4	2	1	1	0	0	14	9	6	10	8	1	10	3	4	5	3	0	5	9	12	15	5	4	5	15	19	5	3	0	5	7	3	2	3	7	4	1	1	0	1	1	0	0	10	6	6	3	0	17	13	1	8	6	10	4	2	0	2	0	8	22	7	0	15	7	0	0	6	2	3	9	5	4	0	0	8	9	2	2	3	5	0	7	12	6	0	2	13	7	5	1	7	17	1	0	8	9	3	2	1	0	12	5	0	6	4	5	17	6	27	24	0	7	8	3	3	11	7	6	5	1	75	71	75	71	12	28	43	15	3	64	31	52	55	11	11	6	20	28	13	15	3	4	3	38	16	3	10	24	0	1	34	115	55	65	11	34	115	55	65	11	59	61	53	54	59	61	53	54	39	39	47	39	39	47	41	32	21	7	41	32	21	7	109	125	50	32	4	27	29	21	13	26	21	17	6	2	5	19	46	8	10	6	27	41	10	35	24	18	10	13	4	4	3	3	3	1	1	10	10	6	1	2	4	2	3	1	0	1	2	6	3	3	1	0	5	2	3	3	0	7	3	7	3	2	0	0	0	7	19	17	2	1	6	0	2	2	6	19	9	17	21	3	1	4	3	2	1	0	19	9	10	4	5	2	3	2	1	2	63	17	15	10	28	18	15	11	2	4	3	6	0	0	0	12	10	8	1	0	1	3	0	1	1	18	8	7	0	4	14	1	0	2	0	0	4	5	4	5	0	7	6	9	1	12	8	2	9	1	1	5	0	4	7	7	3	2	1	0	0	1	0	1	1	3	18	20	18	9	3	3	1	2	3	2	1	7	5	1	1	4	0	2	2	27	22	5	6	26	11	11	4	1	64	18	3	5	13	6	3	1	12	12	2	7	4	6	4	0	10	5	5	8	4	2	2	1	11	0	4	2	43	42	35	25	25	9	7	3	17	8	3	3	6	1	3	14	12	21	11	2	10	2	2	1	6	15	7	3	6	0	4	10	6	7	7	4	0	10	10	10	2	13	7	0	0	20	20	5	5	1	18	20	13	6	2	11	5	6	3	1	1	7	13	3	0	17	6	2	0	0	29	35	32	28	21	29	12	7	3	5	7	9	3	1	5	7	4	6	3	6	3	2	0	5	3	47	29	26	33	9	6	8	5	4	5	1	2	30	18	19	21	16	9	11	4	6	4	15	32	5	13	2	3	2	8	1	3	43	24	21	23	16	7	8	9	23	27	10	19	14	4	3	4	3	37	17	16	13	22	2	3	34	9	20	20	8	4	2	14	9	17	4	4	4	3	5	0	3	7	1	2	0	0	0	9	9	2	1	2	0	10	3	0	0	1	19	3	4	1	10	2	1	6	6	5	3	0	2	10	1	0	6	3
AT4G05520	24	6	1	0	0	0	1	11	2	1	2	0	9	6	13	3	0	3	1	12	26	6	1	1	0	1	4	3	3	3	0	0	6	6	2	11	6	2	0	22	11	7	18	12	3	3	1	3	1	8	0	2	12	2	1	1	8	5	4	6	2	2	9	7	7	3	8	1	3	4	8	16	2	3	2	8	11	2	0	2	5	17	3	6	0	5	5	21	2	0	0	0	0	1	2	4	2	1	0	2	8	0	8	3	2	1	3	1	1	0	1	9	4	0	7	5	0	0	0	1	2	6	1	1	0	0	2	0	1	0	0	0	2	9	7	0	2	1	4	4	13	3	4	5	0	0	3	7	2	2	6	0	5	3	0	6	2	4	12	15	22	14	2	2	3	1	7	4	0	2	0	0	88	76	88	76	13	30	16	6	0	93	66	49	55	21	6	3	12	37	49	67	42	22	11	32	11	1	13	17	3	2	17	81	37	24	6	17	81	37	24	6	101	83	90	72	101	83	90	72	41	46	75	41	46	75	50	33	18	42	50	33	18	42	259	165	52	26	9	35	28	12	4	16	20	12	4	2	1	25	22	29	9	7	37	65	13	23	32	12	8	12	26	4	9	3	0	2	3	7	9	3	5	0	2	10	6	0	2	1	2	2	4	1	0	0	6	3	2	0	0	1	0	1	2	0	0	0	0	1	0	2	0	5	0	1	5	0	2	22	12	17	23	15	1	5	4	2	1	0	15	9	3	4	6	5	3	1	3	3	8	3	4	7	0	13	8	12	1	3	5	3	5	1	1	11	3	7	0	1	0	3	0	1	0	7	2	2	2	9	11	6	3	1	2	0	7	5	2	2	0	13	10	13	5	11	13	12	10	7	1	5	1	6	19	9	2	0	3	0	1	5	2	1	3	0	37	13	6	3	1	3	1	0	6	0	0	6	5	3	1	6	0	2	0	26	21	8	11	31	7	6	8	1	53	13	8	8	44	27	19	14	15	14	7	5	4	3	4	1	3	8	2	9	7	0	10	0	7	4	3	1	25	51	21	22	29	11	0	1	93	26	50	19	16	9	0	13	6	36	6	5	4	1	2	1	4	16	11	2	2	5	10	6	4	10	3	4	1	71	82	84	50	85	11	4	0	19	19	47	0	1	12	6	6	15	13	10	5	12	2	0	1	5	15	2	10	35	13	4	2	1	96	31	54	101	62	196	22	42	53	8	0	5	5	7	4	11	6	12	0	9	14	10	18	1	5	60	39	23	84	11	4	5	12	5	1	2	3	41	13	18	14	10	8	14	8	3	10	18	8	6	77	3	5	3	5	3	0	31	38	16	24	14	3	3	2	496	393	161	240	135	53	52	32	20	25	11	7	8	48	5	3	30	17	14	27	11	1	3	15	9	13	4	3	9	0	0	1	0	2	0	1	0	0	1	12	1	3	0	3	0	6	2	2	1	2	14	4	3	2	2	5	1	1	8	3	0	0	1	3	0	0	4	0
AT4G05530	97	9	15	20	6	0	1	27	18	1	0	2	37	13	49	5	0	12	5	14	40	2	7	5	10	4	8	5	20	8	1	0	129	42	13	14	22	6	0	23	5	12	26	21	5	3	5	6	2	3	4	4	1	5	2	4	12	11	8	15	6	0	46	12	16	7	11	3	11	9	27	59	18	6	11	43	24	7	5	1	15	24	3	6	6	12	4	9	5	6	5	2	0	4	12	12	28	5	1	18	29	7	17	14	12	8	1	4	3	0	18	30	14	0	31	30	1	0	18	13	5	24	9	7	6	1	18	26	2	7	8	5	1	51	34	3	1	3	35	23	3	0	44	39	3	2	13	26	6	1	3	1	5	11	1	15	2	14	37	44	83	79	1	7	13	0	15	11	4	6	13	3	274	152	274	152	40	95	97	25	6	222	167	190	180	33	43	27	48	87	28	45	8	5	6	80	55	12	41	80	17	5	133	433	81	143	19	133	433	81	143	19	245	237	174	220	245	237	174	220	108	145	114	108	145	114	139	111	70	31	139	111	70	31	229	354	68	100	24	128	102	71	42	114	86	39	32	8	6	71	131	51	28	20	61	75	12	82	57	34	22	14	12	7	6	6	4	4	1	34	19	11	4	1	6	15	6	1	1	0	6	8	12	2	1	0	5	11	21	2	0	24	9	35	18	4	0	2	1	12	44	41	2	5	16	4	5	5	5	22	42	45	46	6	9	9	9	0	0	1	43	21	12	8	5	3	4	4	1	1	327	74	54	31	211	52	24	16	13	9	4	6	4	2	1	43	24	23	1	6	8	4	1	2	0	24	16	13	0	20	24	6	4	4	2	1	17	33	7	11	1	15	25	18	9	14	21	17	14	12	1	14	4	36	62	23	7	3	7	1	2	5	6	0	2	6	44	25	10	17	3	10	6	4	8	3	4	10	17	3	0	3	3	7	2	40	34	13	10	50	20	16	13	3	136	38	18	30	30	11	5	8	10	17	5	11	9	8	2	0	13	7	7	6	15	2	6	2	15	8	5	6	50	47	35	44	33	13	7	2	16	24	12	5	8	3	2	42	21	12	24	13	13	3	6	0	8	14	7	13	9	3	10	27	13	10	3	1	1	12	20	7	4	11	6	1	1	28	39	15	22	1	24	27	12	18	6	11	12	8	4	7	1	11	17	5	1	36	27	11	4	0	35	35	21	25	14	23	7	6	9	4	7	12	9	2	4	19	4	9	5	3	8	6	9	12	9	99	86	69	68	26	15	16	24	11	9	4	6	30	18	21	15	15	14	5	10	5	7	40	35	10	17	8	6	6	7	6	4	48	21	22	20	17	5	6	15	26	63	7	18	22	3	6	5	2	68	28	14	13	23	6	4	34	19	14	15	18	5	0	38	17	25	5	6	9	2	6	4	12	9	3	15	5	2	1	22	21	5	4	5	5	10	3	4	6	0	39	16	6	5	10	6	9	33	12	22	3	1	6	7	4	0	23	4
AT4G05590	6	0	0	0	0	0	0	0	0	0	0	0	2	1	2	0	0	0	1	0	1	0	0	0	0	0	0	0	0	0	0	0	0	0	1	4	6	2	0	5	3	0	6	6	1	3	7	1	1	0	2	1	0	2	0	1	3	4	4	2	2	0	17	1	2	3	2	1	5	3	4	11	3	9	5	4	0	1	2	0	0	2	1	1	5	5	1	0	2	0	0	1	0	0	5	3	4	2	0	3	6	0	3	6	3	1	0	0	0	0	5	7	2	0	4	1	1	0	3	4	4	8	7	12	4	0	3	7	0	5	1	3	4	15	10	1	4	1	9	11	1	1	7	13	2	2	10	16	7	3	1	0	3	4	0	2	4	4	10	15	36	28	0	2	4	1	5	5	9	8	8	2	4	4	4	4	15	13	9	26	7	4	1	2	0	0	0	0	0	1	0	0	0	0	0	1	0	0	0	0	0	0	2	10	3	8	1	2	10	3	8	1	1	5	0	0	1	5	0	0	5	9	3	5	9	3	1	4	0	0	1	4	0	0	5	25	0	18	0	1	2	0	0	3	7	2	1	0	0	0	3	0	0	0	0	2	0	34	25	8	6	6	4	4	3	2	3	2	0	17	8	3	0	0	2	3	2	1	0	1	3	4	2	7	1	0	0	4	9	0	0	47	11	29	196	14	0	0	0	73	260	277	16	5	23	2	2	3	14	16	10	34	25	3	3	6	3	2	1	0	14	7	3	4	3	2	0	2	3	0	432	85	136	36	240	25	10	4	11	1	4	4	1	0	0	15	12	8	0	2	2	1	4	0	0	26	27	13	0	3	9	1	0	2	1	0	7	12	3	5	1	4	5	2	1	0	4	1	4	3	1	3	0	7	9	3	2	0	7	2	3	0	3	0	1	0	9	6	8	5	1	2	0	0	6	3	6	9	4	1	0	2	0	3	0	5	10	1	3	22	11	17	6	0	24	10	5	3	10	3	1	0	2	6	1	2	6	2	5	0	0	2	0	3	8	3	0	0	2	3	1	1	4	10	25	4	6	1	1	0	2	3	1	1	2	0	0	6	4	1	8	1	2	0	0	0	1	7	2	2	4	1	2	9	3	3	1	0	0	2	5	1	0	0	1	1	0	1	7	0	1	0	14	15	14	9	0	7	4	2	0	0	0	1	3	0	0	4	1	0	0	0	9	2	2	2	2	3	1	0	0	2	9	1	1	0	0	5	1	3	2	3	0	2	0	1	1	20	14	8	13	10	3	2	1	0	0	1	1	8	6	15	5	7	6	2	3	2	4	6	1	2	4	2	2	0	0	1	0	8	4	2	2	2	2	2	0	0	7	3	2	6	0	0	0	0	11	2	11	0	1	0	2	4	2	3	6	4	0	2	21	16	10	7	8	3	4	3	3	0	0	1	2	1	0	0	2	8	2	0	3	0	2	2	2	0	0	16	4	2	3	4	2	4	10	3	2	6	2	1	2	0	0	10	0
AT4G05631	1348	521	238	95	51	28	38	1751	459	59	72	46	192	544	149	82	15	1188	555	487	357	356	622	382	546	477	105	37	66	823	20	8	14	78	3196	2674	4016	950	341	397	52	43	4366	1583	278	501	164	168	271	16	163	346	93	358	80	190	2639	656	785	1657	530	43	224	461	546	834	192	76	443	1220	154	141	311	268	832	10151	6725	2081	1120	202	186	234	392	516	791	1494	1243	444	315	857	193	312	102	8	1680	2888	3939	666	99	8982	10429	1074	2805	1082	2671	575	409	388	159	14	2021	6232	609	90	7253	3598	101	54	1820	208	432	912	2005	463	575	4	2634	3665	283	1214	1829	936	533	193	360	85	70	76	110	165	96	90	121	229	15	15	256	254	138	55	24	8	463	466	5	347	122	203	168	416	765	266	10	139	196	25	99	207	108	194	122	36	632	2281	632	2281	128	265	276	217	58	564	693	621	517	998	238	69	255	201	141	411	105	101	21	215	304	28	180	269	55	18	427	1493	2173	849	257	427	1493	2173	849	257	554	453	1500	855	554	453	1500	855	107	195	404	107	195	404	544	1635	571	220	544	1635	571	220	367	656	303	388	74	180	314	644	521	320	791	580	189	106	25	310	336	270	97	92	2280	3161	704	15350	18457	8159	5718	5707	2698	2379	2272	1334	854	1007	399	1092	2968	726	176	114	1949	3166	1082	223	183	58	1071	1179	2485	769	91	12	1577	2575	374	533	56	445	1064	275	381	66	25	40	10	348	552	632	221	1365	214	155	1279	450	234	5717	9847	9047	10812	1510	1410	1218	1273	605	480	112	14688	7216	4080	4424	1626	1203	1148	1252	570	403	1025	966	834	2585	558	13379	4664	2977	2169	1581	1190	1225	923	476	452	12016	4170	3020	424	770	290	506	260	233	125	6647	2152	1835	71	2023	5134	1059	742	689	173	123	3941	4101	1171	1219	148	2244	3117	1005	1146	130	1247	355	1211	763	214	1477	425	222	399	654	586	693	674	250	229	334	320	90	1021	647	7804	2125	1485	1354	364	416	327	152	1061	181	168	1179	1292	476	106	1166	368	974	229	8905	7125	1880	1531	8457	1567	1403	1008	248	12846	1578	238	192	3862	2090	359	431	3183	2903	1057	1501	1378	893	227	0	1673	674	860	438	1040	195	111	127	1626	1001	343	226	1446	1579	1577	947	712	413	218	45	919	753	501	212	274	63	38	524	291	376	341	236	194	96	71	45	673	882	473	502	633	166	278	533	298	373	149	134	69	592	817	423	374	302	114	77	35	367	824	233	28	22	443	703	314	459	149	282	221	235	94	173	36	208	475	111	49	442	64	56	17	11	1069	460	541	672	489	408	385	246	117	137	129	280	103	59	41	264	102	321	73	66	115	90	134	53	114	720	1863	732	1194	409	269	254	156	59	170	74	33	1287	2854	978	1287	918	673	428	437	432	368	763	891	482	695	190	273	73	222	248	37	1220	1047	888	1338	593	209	360	329	737	1349	335	404	623	205	64	161	68	1263	447	734	215	711	219	122	958	274	549	364	425	71	148	1295	633	1073	277	296	443	241	300	222	184	183	43	195	31	12	19	466	74	117	132	115	2	916	279	156	145	142	2861	880	295	224	168	560	248	86	49	395	120	3	180	349	267	38	327	116
AT4G06534	4	2	0	0	0	0	0	6	1	0	0	1	1	3	1	0	0	1	0	2	4	2	1	0	1	0	0	0	0	3	0	0	0	0	54	110	98	20	9	10	1	1	97	43	4	5	2	2	11	2	2	9	2	12	2	6	106	29	12	50	8	0	2	15	6	27	1	0	3	31	4	8	10	2	20	672	176	81	33	1	4	2	7	22	5	44	50	4	5	32	1	5	1	1	35	124	165	7	2	241	437	57	86	19	65	12	17	8	2	0	25	195	11	0	491	213	12	1	98	5	11	23	68	12	20	0	60	59	8	27	63	25	16	5	20	1	3	1	2	12	2	5	7	15	2	0	38	40	36	27	1	0	22	15	0	15	13	8	6	11	41	6	0	13	9	1	8	4	83	68	26	15	1	2	1	2	0	5	2	33	0	3	0	0	0	1	1	0	0	0	0	0	0	0	0	0	0	0	0	0	0	0	0	1	0	2	0	0	1	0	2	0	1	1	3	1	1	1	3	1	2	1	0	2	1	0	0	0	0	0	0	0	0	0	0	2	0	0	0	0	0	14	0	0	3	0	0	0	0	0	0	0	0	0	3	4	2	367	500	140	100	108	47	43	40	31	19	28	6	22	49	15	4	3	28	66	18	3	3	1	15	10	52	27	3	0	27	52	10	8	0	11	20	7	15	2	0	0	0	70	157	200	26	35	5	2	26	9	7	114	209	230	242	36	33	34	28	9	11	2	432	119	70	56	18	15	18	17	14	5	57	24	52	77	53	286	99	48	35	36	25	37	20	4	9	264	138	79	15	24	14	13	1	5	10	214	224	38	6	50	128	27	15	19	4	5	88	100	16	25	2	32	66	19	19	2	31	13	76	41	32	22	11	5	25	17	15	11	111	78	28	7	5	1	6	10	439	119	95	50	13	20	29	4	192	64	90	96	75	33	10	46	15	92	46	755	226	69	66	707	238	136	78	14	954	116	20	12	268	109	22	23	128	146	31	71	91	84	20	0	106	32	38	18	77	3	8	9	130	40	25	14	3	8	4	6	5	3	1	0	1	4	2	1	4	1	1	5	4	0	0	5	1	0	1	0	1	1	1	1	3	0	2	4	1	1	0	1	0	0	1	1	0	3	0	0	0	0	6	1	0	0	0	1	0	2	0	1	1	1	0	0	0	0	2	2	0	5	0	1	1	0	8	4	5	5	3	2	1	0	0	1	1	3	0	0	0	0	0	1	0	0	1	0	1	0	1	8	28	2	6	7	3	4	3	0	0	2	1	15	42	23	17	2	2	1	3	2	2	2	10	0	3	1	1	2	1	4	0	13	5	0	0	1	1	2	2	2	7	1	1	12	0	1	0	1	7	0	2	1	2	0	0	6	0	2	1	4	0	0	55	37	36	19	10	13	1	5	8	2	0	0	1	1	1	0	3	0	0	4	2	0	4	0	1	0	0	23	3	1	4	1	16	1	1	0	1	1	0	2	4	4	0	3	3
AT4G06536	2	1	0	0	0	0	0	0	0	0	0	0	0	0	2	1	0	2	0	0	0	0	0	0	0	0	0	0	0	0	0	0	1	0	6	8	8	1	1	0	0	0	3	5	1	1	0	0	0	0	0	0	0	1	0	0	8	1	1	5	1	0	1	2	0	0	2	0	0	5	2	0	2	1	1	30	10	3	3	0	0	1	0	1	2	1	2	1	0	0	0	1	1	0	1	5	13	0	0	12	27	4	3	4	7	0	0	0	0	0	0	11	3	0	21	15	1	0	8	2	1	2	4	1	2	0	1	3	0	0	0	3	0	4	0	0	0	0	0	0	0	0	0	1	3	1	1	4	1	1	0	0	3	0	0	0	0	0	1	3	7	3	0	0	0	0	1	2	4	1	3	1	1	0	1	0	0	2	0	2	0	1	0	0	0	0	1	0	0	0	0	0	0	0	0	0	0	0	0	0	0	0	0	0	0	0	0	0	0	0	0	0	1	0	0	0	1	0	0	0	0	0	1	0	0	1	0	0	0	0	0	0	0	0	0	1	0	0	0	1	1	1	0	0	0	0	0	0	0	0	0	0	0	0	1	0	0	24	30	12	8	7	2	1	3	1	1	1	0	12	8	0	0	0	1	3	1	0	0	1	2	0	3	6	0	0	2	5	1	2	1	12	2	12	26	3	0	0	0	41	101	96	9	2	3	0	1	4	2	9	19	22	10	5	2	10	1	1	0	0	19	14	5	2	2	0	2	2	0	0	276	75	114	48	149	32	9	2	3	1	2	0	0	1	1	14	12	5	5	1	1	0	0	0	0	23	20	5	0	1	4	2	0	4	0	1	3	10	4	1	0	0	4	3	0	0	6	3	3	3	1	0	4	4	7	1	0	0	14	8	0	2	0	0	0	1	19	7	9	2	1	0	3	0	5	1	2	11	2	2	0	3	0	0	1	37	9	3	4	31	7	8	2	1	52	13	3	1	9	3	1	2	6	7	1	7	5	2	1	0	5	0	1	2	3	0	0	0	10	3	1	0	0	4	1	1	0	0	0	0	0	3	0	1	0	0	0	1	0	0	0	1	0	0	0	0	0	0	0	0	0	0	0	1	0	1	0	0	0	0	0	0	0	0	0	0	0	0	2	0	0	0	0	0	0	0	0	0	0	0	0	0	0	1	0	0	0	1	0	0	0	0	2	1	0	0	0	3	0	0	0	0	0	0	0	0	0	0	1	0	0	1	0	1	0	3	0	4	2	1	2	1	0	1	0	0	0	0	0	2	7	3	3	0	0	0	1	0	0	0	2	1	0	0	0	0	0	0	0	3	1	1	0	0	0	1	0	1	2	0	1	2	0	0	0	0	0	2	0	0	0	0	0	1	1	2	1	1	0	0	1	6	7	2	1	1	0	0	0	0	0	0	0	0	0	0	0	0	0	1	0	0	0	0	0	0	0	1	0	0	0	0	3	1	0	0	0	0	0	0	1	1	0	1	0
AT4G06598	7	0	1	3	0	1	0	11	2	0	0	0	3	2	3	2	1	7	3	1	1	1	1	2	4	3	0	1	2	7	0	0	0	0	10	7	16	0	0	0	1	0	8	5	1	3	0	4	0	1	1	0	0	1	0	0	11	2	4	3	2	0	0	3	3	6	2	0	3	3	2	0	2	0	4	20	27	7	5	0	1	0	1	2	9	5	8	5	0	3	1	0	0	0	13	4	11	3	0	21	24	3	8	10	6	2	3	0	0	0	8	19	2	0	18	11	3	1	10	1	2	1	3	1	0	0	7	6	0	4	5	2	1	3	5	3	2	2	2	4	2	2	2	4	1	1	7	2	1	1	1	0	7	6	0	13	2	3	1	9	12	5	1	3	5	0	3	4	2	3	1	1	4	17	4	17	3	6	7	7	1	2	8	5	7	2	4	2	1	6	1	4	0	1	0	5	1	0	1	1	0	0	9	53	46	28	10	9	53	46	28	10	8	4	10	9	8	4	10	9	5	4	6	5	4	6	8	8	5	2	8	8	5	2	13	14	7	4	1	2	4	2	2	4	21	15	2	6	0	3	11	3	1	1	13	14	3	18	22	6	3	5	3	7	1	4	1	3	0	0	1	1	0	0	1	2	4	0	0	1	6	5	3	5	0	0	4	7	1	0	0	1	1	0	0	0	0	0	0	4	8	18	1	2	3	0	1	0	0	8	23	16	16	2	1	2	0	1	3	0	17	13	8	4	8	2	1	1	1	1	5	3	2	7	2	6	6	14	4	3	1	3	1	0	1	10	8	3	0	0	1	1	2	1	1	16	5	3	0	4	3	1	2	2	0	1	8	5	1	0	1	3	4	3	4	0	2	3	7	2	3	8	5	1	4	5	5	1	4	2	1	1	4	0	5	5	26	11	5	10	2	1	2	0	7	4	4	3	2	1	0	7	0	4	1	24	18	5	2	17	6	1	6	1	45	9	2	1	12	10	4	3	7	10	5	4	5	1	0	0	6	5	3	4	3	1	2	0	6	3	3	0	26	18	30	17	14	5	2	0	8	8	4	3	7	0	0	6	10	5	10	4	0	2	1	0	7	8	6	9	6	1	3	4	8	2	2	4	2	2	8	2	1	2	5	0	2	9	14	6	0	0	3	5	7	7	8	5	3	6	5	0	0	4	8	1	0	7	4	4	1	0	18	23	23	14	9	14	8	1	2	2	1	3	0	0	1	4	3	1	1	0	1	0	5	1	1	13	16	13	30	5	2	8	3	1	3	0	1	13	8	4	6	7	10	1	5	1	2	7	11	7	17	0	6	7	1	1	0	19	15	17	7	11	6	6	3	17	17	10	11	2	0	1	1	3	28	17	16	7	16	2	4	17	6	7	15	3	3	0	10	14	14	3	7	3	1	1	2	3	4	0	3	2	0	0	5	0	3	0	0	1	8	2	4	5	1	17	10	2	3	5	3	2	2	0	6	1	0	5	2	2	2	1	1
AT4G06599	26	3	3	6	0	1	0	12	7	1	0	0	9	5	17	4	0	12	6	7	14	0	5	1	1	6	6	0	5	3	0	0	10	2	24	33	30	10	4	16	2	2	52	29	7	13	10	8	2	5	6	6	2	2	1	1	30	18	24	20	11	1	26	28	6	14	7	0	10	18	25	25	10	10	9	54	25	15	7	2	9	11	4	8	9	11	7	1	3	7	3	0	0	2	22	20	23	5	1	38	55	10	13	19	23	6	3	5	1	0	15	35	17	1	24	23	0	0	13	7	3	16	4	8	6	0	15	25	0	12	7	9	2	28	24	4	4	5	14	20	7	4	13	24	1	1	8	5	5	2	0	0	11	7	0	14	2	9	24	21	42	32	2	8	11	2	4	4	3	7	8	0	82	59	82	59	22	31	43	19	5	62	39	63	46	15	20	8	19	34	12	14	5	0	0	30	13	4	10	21	4	2	37	118	38	73	8	37	118	38	73	8	65	75	48	61	65	75	48	61	27	56	54	27	56	54	45	34	23	8	45	34	23	8	170	158	43	56	5	26	43	32	13	36	51	34	12	3	3	27	34	16	4	10	29	36	5	90	61	44	30	16	14	13	9	7	0	3	1	19	22	12	3	0	12	18	4	4	1	0	11	12	13	6	0	0	8	16	13	3	0	12	6	14	7	1	0	0	0	19	40	43	1	15	7	0	5	1	2	39	48	55	59	7	6	3	11	2	3	0	49	30	13	18	15	5	4	3	5	1	101	30	32	19	46	57	33	23	17	6	13	8	3	2	3	58	35	25	3	3	1	3	3	1	2	33	17	17	0	17	34	11	3	8	2	1	20	43	12	7	2	15	30	23	5	12	7	5	9	10	2	7	5	12	17	12	4	3	9	5	1	5	2	2	6	2	75	34	18	19	3	7	2	1	10	8	5	14	13	0	1	6	3	2	1	53	34	10	6	73	34	33	15	3	138	32	18	11	34	19	4	11	30	20	9	15	14	10	4	0	10	17	5	15	13	7	8	1	20	6	4	6	65	52	69	51	36	10	11	5	34	32	19	7	12	5	2	21	24	19	14	15	15	4	5	4	20	25	13	9	16	14	19	24	9	21	7	4	4	13	32	19	11	11	7	2	0	22	32	10	4	1	29	27	20	12	4	16	11	19	12	3	4	13	25	0	2	33	5	3	0	0	44	28	40	43	30	28	25	13	22	2	7	7	8	3	2	20	2	17	4	5	7	4	6	4	14	57	59	64	62	17	14	14	10	3	7	7	2	45	34	33	31	18	21	17	14	13	12	45	42	17	48	9	10	4	10	13	4	53	38	39	37	24	8	19	14	47	65	17	25	10	12	8	10	4	79	40	34	26	35	11	9	54	21	30	26	23	7	4	52	15	38	19	10	17	5	4	2	7	8	1	8	1	0	0	14	8	6	0	1	1	12	8	2	2	0	30	11	5	3	9	4	9	9	5	13	2	0	5	5	2	1	11	3
AT4G06634	67	10	5	6	4	1	1	42	18	3	2	1	25	14	14	6	1	30	8	20	34	9	20	24	16	11	8	4	6	22	2	0	35	34	59	56	79	16	5	30	10	10	95	50	10	14	14	11	9	6	12	21	2	8	7	6	66	27	24	38	32	1	25	21	12	21	13	4	20	41	17	33	10	21	22	165	77	27	34	12	13	14	14	9	20	24	29	18	15	16	14	9	2	4	54	52	63	20	2	112	134	18	58	26	38	27	3	10	5	0	81	117	35	2	104	95	4	2	47	14	12	29	29	9	11	0	48	61	4	43	26	14	7	31	35	13	2	7	17	22	19	5	20	30	1	1	24	31	14	6	4	0	16	31	0	22	12	23	31	20	84	50	1	11	19	5	13	17	12	15	14	0	136	156	136	156	29	42	47	34	10	102	75	81	69	31	28	8	19	44	29	27	8	6	3	28	33	2	25	25	5	1	46	188	99	97	19	46	188	99	97	19	109	75	122	97	109	75	122	97	57	59	75	57	59	75	58	107	53	13	58	107	53	13	215	174	65	58	6	61	38	43	39	61	75	40	23	8	6	44	67	37	14	10	73	84	29	333	234	121	106	81	53	46	32	23	17	19	5	42	69	21	4	4	42	57	32	7	3	3	35	33	63	32	4	0	29	45	12	12	0	19	15	16	13	3	1	0	0	32	42	59	6	32	14	3	16	8	8	141	126	220	183	30	21	20	20	16	14	5	191	98	70	59	27	16	15	15	4	7	96	29	48	43	40	206	90	82	57	48	29	22	16	14	5	197	118	86	14	7	6	13	7	2	6	121	74	55	3	43	92	29	22	16	10	3	66	121	32	41	5	52	67	37	20	18	29	17	35	26	3	41	7	9	33	19	18	10	19	1	5	20	16	4	19	11	169	106	69	51	12	15	9	7	41	10	11	52	39	9	6	17	10	35	12	140	109	41	33	234	87	59	49	12	376	62	18	18	113	32	12	14	79	83	28	30	37	28	18	0	39	37	21	30	34	12	10	4	53	25	8	11	198	101	206	148	137	56	36	8	119	58	78	15	39	16	12	56	60	53	56	27	34	17	12	3	58	74	37	36	36	11	34	51	43	48	13	28	16	70	106	58	42	44	20	6	9	101	111	63	15	7	77	79	31	44	42	42	32	31	20	9	3	28	68	13	11	64	5	4	0	1	153	157	164	152	111	104	54	33	45	28	18	33	32	12	5	31	13	55	16	25	28	13	15	11	19	109	95	82	168	22	36	32	23	8	19	10	8	106	60	70	79	59	37	38	42	27	26	121	89	41	119	35	34	17	28	20	9	111	107	96	87	71	22	35	28	149	191	78	85	53	30	24	25	11	167	91	82	82	123	23	24	123	44	87	83	50	15	21	116	53	99	22	31	41	11	13	6	12	3	3	15	3	1	0	23	10	8	3	5	1	25	11	2	7	3	71	25	6	9	13	10	20	12	6	29	7	1	7	13	8	1	15	4
AT4G06676	11	1	0	3	0	0	0	9	3	0	0	0	4	5	0	1	1	7	2	1	13	0	1	1	4	1	1	2	2	6	1	1	3	6	8	9	21	1	3	5	2	1	20	9	1	6	2	4	1	1	4	2	2	1	1	3	11	13	7	8	6	0	7	2	2	6	3	1	5	8	2	5	5	5	5	25	9	0	8	1	6	4	2	2	4	7	3	1	5	2	3	0	0	1	11	10	11	1	1	20	32	2	11	10	6	7	2	2	5	0	15	23	3	1	15	11	0	1	10	5	4	8	7	2	3	0	18	14	1	7	5	4	2	13	4	8	4	4	5	8	2	5	4	5	1	2	14	20	8	6	2	2	5	7	0	10	4	2	9	20	24	7	1	9	10	1	5	10	13	18	4	4	26	38	26	38	14	21	29	20	5	24	14	24	24	15	4	3	4	7	6	14	6	3	0	10	15	2	5	15	0	1	13	37	28	30	9	13	37	28	30	9	29	27	37	29	29	27	37	29	14	17	31	14	17	31	19	35	13	1	19	35	13	1	59	59	31	28	3	20	11	16	11	12	18	11	7	3	0	12	26	12	2	2	19	36	8	141	67	47	38	30	21	12	13	11	9	9	3	15	9	7	2	0	12	6	7	1	2	0	14	13	12	7	0	0	8	20	11	4	1	19	15	24	17	6	0	0	0	35	81	64	7	6	10	1	9	11	5	51	53	77	66	12	11	10	8	3	4	1	48	29	17	6	21	6	3	7	5	6	120	28	44	17	71	52	26	22	26	7	10	11	3	1	3	54	44	38	3	4	2	3	1	2	0	51	38	31	4	22	32	14	1	7	0	2	25	36	6	11	2	22	19	13	9	4	14	12	25	17	7	16	4	10	17	8	4	2	12	10	3	6	4	1	3	6	58	26	17	15	6	3	2	1	26	7	16	15	6	4	1	8	4	10	6	39	29	10	7	82	37	29	16	4	129	27	4	8	37	14	5	10	28	26	3	17	14	9	7	0	13	15	6	11	14	6	0	1	15	5	6	2	50	34	49	36	35	10	14	0	32	15	20	6	8	4	5	18	20	11	21	15	9	3	5	2	14	19	13	10	15	4	14	12	9	14	7	7	2	42	35	14	21	11	8	3	4	14	18	5	5	1	12	23	4	12	3	12	9	6	0	3	2	4	9	6	2	13	2	2	2	0	31	37	26	31	14	21	11	12	8	5	5	9	1	2	0	9	1	10	9	9	1	3	4	6	4	30	40	33	26	14	8	8	7	2	3	1	0	30	14	15	18	14	17	4	5	10	10	75	27	10	28	8	5	6	9	3	2	24	25	12	11	7	3	8	11	22	41	20	13	12	6	5	6	1	38	14	23	14	19	3	4	20	12	15	12	5	2	2	31	11	34	10	12	8	1	4	3	4	6	0	5	1	0	0	10	5	6	0	1	0	12	1	0	4	2	22	6	4	8	10	4	6	5	1	5	3	0	4	8	1	2	9	0
AT4G06701	21	8	3	6	1	0	0	6	8	1	1	1	12	12	7	2	0	8	5	8	7	4	9	10	9	4	4	1	7	5	0	0	0	1	14	5	21	5	2	29	7	4	37	34	25	21	7	15	7	4	15	13	6	4	2	4	22	22	20	22	19	0	17	13	27	19	9	14	11	14	7	19	7	7	6	30	20	6	7	3	9	14	11	4	26	21	9	6	10	11	5	3	1	1	35	19	20	7	3	21	33	2	29	38	18	7	8	7	6	0	33	36	10	1	15	23	0	0	24	7	5	15	8	3	5	0	27	41	3	18	10	9	2	13	6	12	1	2	6	10	4	2	8	12	1	0	5	11	2	3	1	0	4	9	0	11	10	6	10	20	29	22	2	4	9	0	6	5	3	3	5	1	37	30	37	30	25	23	62	27	9	29	11	12	12	6	7	3	10	22	16	8	3	3	1	28	8	1	3	6	2	1	25	114	62	112	7	25	114	62	112	7	25	26	32	22	25	26	32	22	30	41	44	30	41	44	26	30	10	4	26	30	10	4	88	110	36	58	6	14	9	8	1	25	54	48	22	1	0	11	23	12	4	6	10	16	2	58	30	46	28	14	9	6	8	5	5	5	0	26	22	8	5	4	13	7	6	1	1	1	16	25	12	14	2	1	3	8	4	1	0	5	3	2	1	1	0	0	0	4	8	4	1	10	2	0	9	2	4	37	22	42	41	6	11	3	5	4	4	0	18	23	14	15	18	2	6	5	2	0	21	11	3	16	11	36	22	35	11	19	15	6	0	1	4	29	23	16	3	0	2	0	1	1	1	26	12	26	0	17	14	5	3	6	2	1	20	31	5	6	2	22	17	23	7	15	6	10	9	1	0	3	2	12	17	6	4	3	1	1	4	14	5	3	2	2	47	22	13	22	4	4	2	4	7	3	3	6	15	0	7	11	3	6	3	23	13	14	9	45	18	17	6	2	102	19	6	11	20	10	8	3	8	25	4	8	16	8	3	0	19	13	9	22	13	6	5	0	11	4	4	3	105	67	105	75	41	37	10	1	15	38	11	7	6	2	2	33	28	17	53	16	17	9	7	3	77	45	56	41	32	21	15	24	25	13	4	12	4	5	19	4	6	3	5	0	4	25	31	9	1	0	45	68	40	28	9	19	9	6	6	2	2	7	33	4	1	15	3	4	1	0	54	33	39	17	22	17	11	3	5	2	7	13	8	4	2	19	3	30	9	4	6	7	6	2	3	59	48	51	47	22	27	17	8	8	10	5	4	53	34	43	43	38	34	25	17	17	22	147	81	52	48	28	27	10	21	14	3	46	39	11	12	14	2	20	5	25	49	11	16	26	3	8	6	4	169	112	81	67	64	44	11	38	18	11	13	18	1	10	76	47	60	23	24	18	8	16	7	27	17	4	11	7	0	3	37	15	26	5	6	0	48	20	12	7	5	84	39	19	11	20	18	18	14	11	22	9	0	12	19	4	6	20	7
AT4G06744	4	0	0	0	0	0	0	1	1	0	0	0	2	1	1	0	0	2	1	3	5	0	0	0	1	1	0	2	1	1	0	0	0	0	1	1	0	0	0	5	2	2	3	5	0	1	0	0	0	1	0	0	0	0	0	1	2	0	0	3	0	0	1	1	2	0	5	0	1	0	3	4	3	1	0	1	0	1	0	0	1	16	3	1	0	2	0	1	0	0	0	0	0	0	2	0	0	0	0	0	0	0	1	3	0	3	3	1	0	0	0	4	0	0	0	0	0	0	1	1	1	2	0	0	0	0	0	0	0	0	0	0	0	10	8	1	0	2	7	2	2	2	9	8	2	2	15	9	5	0	0	0	3	4	0	3	2	2	10	5	17	12	1	4	1	0	7	2	0	3	3	0	9	3	9	3	3	4	3	4	0	15	0	4	11	0	1	2	3	2	3	4	0	0	0	2	0	0	1	2	0	0	6	41	6	12	4	6	41	6	12	4	4	8	3	4	4	8	3	4	5	7	6	5	7	6	8	11	10	0	8	11	10	0	29	44	11	5	0	6	7	6	1	11	12	5	1	2	0	1	24	9	0	4	0	1	0	63	24	22	10	8	12	6	4	2	2	4	2	15	9	5	8	2	8	5	3	0	2	0	3	3	9	5	0	0	4	6	1	2	1	13	9	42	0	0	0	0	1	0	1	3	2	7	7	0	2	0	3	25	19	41	28	6	9	5	3	3	1	2	19	17	6	3	3	3	0	0	2	0	8	5	8	6	8	18	6	8	6	4	3	1	0	1	2	30	16	18	2	2	0	5	0	1	1	11	12	4	0	8	14	3	2	2	0	0	9	10	0	1	0	6	11	9	5	6	5	3	9	8	0	2	1	6	24	10	3	0	4	0	0	0	1	1	1	0	16	5	4	5	1	1	3	0	2	1	0	6	8	1	3	2	0	3	5	14	6	3	4	37	11	16	12	1	77	13	4	9	12	3	3	0	3	2	0	1	2	6	0	0	7	6	5	0	1	0	0	0	3	3	3	2	0	0	2	1	0	0	0	0	0	0	0	0	0	0	0	1	0	0	0	0	0	0	0	0	1	0	0	0	1	0	0	0	0	0	0	0	0	0	0	0	0	0	0	0	0	0	1	0	0	0	0	0	0	0	0	0	0	0	0	0	0	0	0	0	0	0	0	0	0	0	0	1	0	0	0	0	0	0	0	0	0	1	0	0	0	0	0	0	0	1	0	0	0	0	0	0	2	2	0	1	0	0	0	0	0	0	0	4	1	0	0	1	2	1	0	2	0	0	0	0	0	0	1	0	0	0	0	0	1	0	0	0	0	0	0	0	0	0	0	1	0	0	0	0	2	0	0	0	0	0	0	2	0	0	0	0	0	0	0	0	0	1	0	0	0	1	1	0	0	0	3	0	0	0	7	2	0	0	2	0	4	0	0	5	0	12	4	3	1	1	1	2	2	1	3	4	0	0	2	2	0	8	2
AT4G06746	2	0	0	0	0	0	0	1	0	0	0	0	0	1	0	0	0	0	0	0	0	0	0	0	0	0	0	0	0	0	0	0	16	6	5	2	4	1	0	1	0	0	6	6	4	1	2	0	0	0	0	0	0	0	0	0	4	2	4	8	8	0	2	2	0	1	0	1	3	7	3	3	1	0	1	3	1	0	2	0	2	0	1	0	2	1	0	0	0	0	0	0	8	8	3	3	2	1	0	0	0	0	0	0	1	0	0	0	0	0	0	1	0	0	0	1	0	0	2	0	0	0	1	0	0	0	0	0	0	0	0	0	0	0	0	0	0	0	0	0	0	0	1	1	0	0	1	0	2	0	0	0	0	0	0	2	0	2	1	1	3	1	0	0	1	0	0	1	3	2	3	0	12	7	12	7	2	3	0	3	0	6	3	7	6	5	8	4	22	1	0	0	0	0	0	2	21	12	2	1	1	0	2	9	3	2	1	2	9	3	2	1	10	5	4	4	10	5	4	4	3	5	1	3	5	1	1	3	1	0	1	3	1	0	3	6	1	2	0	2	4	3	1	2	0	0	1	1	0	1	3	0	0	0	2	2	1	46	10	5	4	2	1	3	2	3	1	2	1	6	5	0	1	0	3	0	0	0	0	0	0	1	1	2	0	0	1	4	0	1	1	4	7	24	5	0	0	0	0	7	35	24	4	0	1	0	1	7	10	9	3	24	12	2	0	2	0	1	4	1	9	3	4	3	3	0	1	1	0	0	110	16	24	7	28	15	8	2	3	1	3	0	0	1	0	20	9	15	0	2	0	1	2	1	0	9	7	3	0	4	3	5	3	0	0	0	3	5	0	3	0	5	4	2	2	0	1	1	3	0	0	2	0	1	0	2	0	0	2	1	0	0	0	0	1	1	20	6	6	8	3	1	2	1	4	0	3	4	2	0	0	1	1	4	5	10	5	2	1	36	13	23	4	0	44	8	2	3	14	0	0	0	2	6	2	0	4	6	1	0	3	4	5	0	4	0	1	1	9	1	1	0	1	0	1	0	0	0	0	0	0	0	0	0	0	0	3	0	0	1	0	0	0	0	0	0	1	0	0	0	0	0	0	0	0	0	0	0	0	0	0	0	0	0	0	0	0	0	0	0	0	0	0	0	0	0	0	0	0	0	0	0	0	0	0	0	0	0	0	0	0	0	0	0	0	1	0	0	0	0	0	0	0	0	0	0	0	0	0	0	0	0	0	0	0	9	4	2	0	0	0	0	0	0	0	0	0	0	0	0	1	0	0	1	0	0	0	0	0	0	0	0	0	0	0	0	0	0	0	9	0	0	0	0	0	0	0	0	0	0	0	1	0	0	0	0	1	0	0	0	0	0	0	0	0	0	1	0	0	0	0	0	0	0	0	0	0	0	0	0	0	0	0	0	0	0	0	0	0	0	0	0	0	0	0	0	0	1	0	0	0	0	0	0	0	0	0	0	0	0	0	0	0	1	0
AT4G07390	70	6	11	13	4	1	0	17	13	1	1	0	20	14	25	2	2	15	15	15	21	3	8	5	4	6	5	2	17	12	1	0	33	8	23	25	26	8	4	22	8	11	34	27	5	7	5	7	5	4	5	1	1	3	1	1	29	17	21	29	7	3	30	10	9	11	17	1	9	14	21	25	9	15	3	75	39	10	9	3	14	15	4	11	14	13	12	10	6	10	5	4	3	0	30	18	24	10	2	42	50	9	29	21	22	4	3	4	0	0	36	44	20	2	47	27	0	0	29	15	6	21	24	9	9	1	20	26	0	11	16	5	2	32	15	4	2	0	9	11	7	4	13	14	4	0	9	18	10	2	2	2	10	4	0	14	10	5	24	18	56	31	0	8	7	1	5	10	9	9	9	2	195	102	195	102	41	68	65	33	7	136	57	115	77	27	21	19	35	66	28	26	8	4	4	76	40	8	26	31	8	2	78	285	86	110	16	78	285	86	110	16	135	139	99	102	135	139	99	102	88	110	101	88	110	101	110	73	44	19	110	73	44	19	289	282	78	89	11	59	52	34	30	73	63	39	25	9	3	44	109	47	17	13	52	61	11	149	84	66	31	32	14	18	24	10	4	6	4	33	20	16	6	8	17	20	7	2	0	1	15	14	19	17	1	0	14	15	29	4	1	33	13	25	29	2	1	1	0	28	78	65	2	11	18	1	5	7	15	61	59	61	65	8	9	13	6	3	9	0	54	35	31	10	12	9	8	5	5	3	197	56	56	43	122	71	44	28	16	7	9	6	5	3	0	67	47	32	7	4	2	2	2	2	1	41	33	21	1	28	38	17	15	12	2	1	28	53	10	8	3	15	37	21	6	37	7	16	15	10	2	16	3	24	33	18	7	0	10	1	1	4	2	2	8	7	86	43	25	13	9	5	2	1	17	5	9	13	16	3	2	4	3	13	7	66	38	16	18	74	31	18	20	1	150	40	17	16	41	14	5	4	23	21	10	8	12	10	3	0	9	11	9	12	7	4	4	3	27	5	3	1	100	57	89	76	56	28	7	7	72	31	21	12	11	5	3	31	34	25	33	21	18	1	8	0	22	34	20	11	21	6	16	37	22	34	6	6	4	38	56	23	24	17	13	4	2	46	61	16	10	6	31	28	15	25	18	31	18	23	5	5	5	27	22	6	2	30	4	5	1	0	67	56	52	47	39	36	27	14	11	9	11	20	3	2	1	15	5	24	9	12	12	10	7	2	7	94	90	65	83	26	19	18	20	6	11	7	5	53	44	35	39	33	17	19	21	6	14	61	43	33	40	13	30	15	15	8	6	54	36	31	37	35	12	14	14	58	97	27	39	23	10	6	7	3	85	38	50	20	44	11	9	52	24	27	34	18	3	15	53	28	40	15	19	27	6	10	5	9	5	0	11	1	1	0	16	9	6	5	3	1	11	8	4	4	4	28	13	7	7	12	7	11	19	5	17	5	0	6	8	3	2	12	2
AT4G07400	2	3	0	0	1	0	0	5	4	0	0	0	3	2	8	2	1	2	0	1	2	1	2	2	5	1	0	1	2	1	0	0	1	3	12	12	20	5	2	4	0	1	23	11	2	5	1	5	3	2	1	1	0	6	0	2	12	6	6	5	1	0	5	2	0	2	1	0	1	2	6	7	0	2	2	8	13	4	1	1	1	0	1	1	4	2	4	1	1	2	0	1	1	0	9	7	3	2	0	15	24	2	6	2	4	2	0	1	0	0	7	6	1	0	10	4	0	0	6	2	1	2	1	1	1	0	4	6	0	3	3	0	3	7	8	1	2	0	2	1	1	0	1	2	0	0	2	4	2	0	1	0	4	1	0	3	0	2	6	5	5	6	0	0	2	0	3	1	0	1	1	1	31	35	31	35	0	7	4	2	0	24	22	36	25	11	8	3	6	9	3	8	1	1	0	5	6	0	3	9	2	1	14	36	11	10	4	14	36	11	10	4	34	26	37	19	34	26	37	19	8	15	10	8	15	10	16	12	5	4	16	12	5	4	31	32	9	6	0	9	6	4	1	8	4	6	2	3	0	6	10	14	5	0	11	26	5	12	26	11	8	3	4	4	1	3	0	1	1	3	8	3	1	0	3	4	1	0	0	0	3	6	4	1	1	0	2	2	1	1	0	2	2	2	0	0	1	0	0	0	0	1	0	1	0	0	0	1	0	9	14	5	25	1	4	1	1	1	1	1	20	12	8	5	6	1	0	2	0	1	4	4	1	3	2	14	11	7	5	6	5	1	1	2	4	11	1	2	0	0	0	1	0	0	0	11	4	0	1	1	6	1	0	1	0	0	5	11	1	2	0	3	3	2	0	1	5	2	3	6	1	5	0	3	6	2	2	3	2	0	0	1	1	1	2	1	34	9	11	4	2	1	3	4	5	1	0	11	4	2	0	6	2	3	0	30	24	8	7	30	5	4	2	3	58	10	1	4	18	11	0	2	19	11	3	2	6	5	2	0	6	2	6	1	6	0	2	0	5	2	2	2	11	4	3	6	4	2	0	0	6	4	0	4	2	1	1	2	2	3	0	2	0	0	1	0	1	4	2	1	0	0	1	2	2	4	0	2	0	7	9	1	2	2	0	0	0	3	2	0	1	0	3	5	4	1	1	2	1	0	0	0	0	2	0	0	0	7	1	0	0	0	10	3	8	5	3	3	4	5	2	1	1	0	0	0	2	2	1	0	0	2	2	0	1	0	0	4	9	6	9	1	2	0	0	3	0	1	0	1	2	5	4	1	0	1	2	0	0	7	5	1	5	0	0	0	0	1	0	1	2	3	2	2	0	1	0	3	3	2	1	3	0	0	1	1	3	3	1	1	7	2	1	5	2	2	2	1	0	0	4	1	3	0	1	0	1	1	0	0	2	2	1	0	1	0	5	0	2	0	1	0	4	2	0	2	0	17	5	2	0	1	2	1	0	1	5	1	0	0	2	1	0	1	1
AT4G07410	123	21	18	19	14	0	2	79	31	5	0	1	39	27	36	13	4	42	18	26	78	15	52	39	22	17	8	4	21	31	3	4	29	30	155	125	186	37	19	75	19	18	215	140	35	33	35	21	17	11	26	23	12	21	7	20	153	93	94	107	37	6	75	61	58	56	31	7	55	75	63	71	54	34	65	217	163	46	75	8	24	44	27	20	37	53	34	40	24	34	29	26	7	2	75	108	97	32	9	193	232	45	88	57	61	38	19	19	16	2	91	201	57	6	166	103	3	3	79	26	34	55	45	25	15	0	78	107	7	68	44	39	18	48	34	16	4	8	23	30	13	5	27	34	2	2	26	29	14	6	1	5	36	36	1	28	13	23	43	41	108	72	7	14	25	1	25	22	4	22	20	0	413	466	413	466	59	157	141	54	14	319	271	302	253	125	81	34	87	151	103	81	31	18	8	183	96	21	58	109	13	11	154	567	277	287	55	154	567	277	287	55	352	289	364	311	352	289	364	311	178	180	305	178	180	305	258	259	141	62	258	259	141	62	863	681	329	256	41	124	130	51	53	140	189	133	54	20	10	148	172	100	52	43	206	275	62	373	271	201	106	99	58	51	36	38	12	22	6	52	69	31	12	6	45	52	40	7	4	1	33	61	53	35	3	0	33	48	15	8	0	27	26	18	19	3	2	4	0	27	45	41	8	21	9	5	31	14	5	191	164	219	287	40	26	33	22	14	12	1	174	118	71	72	68	22	17	22	12	4	90	50	31	68	51	271	107	79	50	42	29	28	17	5	9	187	118	83	10	21	10	19	4	7	5	139	70	59	2	84	107	30	28	19	6	3	85	122	32	47	4	140	100	163	31	66	34	26	41	24	6	45	19	21	63	39	22	25	28	6	8	24	6	5	21	13	282	152	83	79	27	25	20	5	54	15	16	54	43	13	15	50	18	52	22	261	212	70	48	333	142	96	49	12	578	118	38	43	166	93	49	37	109	140	46	58	57	57	35	0	76	48	43	47	47	13	24	6	70	27	18	28	184	145	152	116	155	56	41	8	129	73	127	13	42	22	7	68	49	87	44	46	27	7	17	4	46	61	24	36	35	19	34	35	36	53	25	15	9	56	61	68	36	32	33	3	5	55	86	30	11	2	42	53	28	52	29	32	28	35	16	9	4	37	48	8	10	54	5	11	1	2	170	185	214	207	79	116	53	58	43	21	21	36	23	7	6	39	13	30	15	25	35	12	25	13	14	122	105	96	176	34	39	32	23	6	15	6	8	146	66	77	76	41	43	28	34	23	24	95	70	17	84	12	23	8	10	15	2	108	128	105	93	48	15	32	27	164	189	73	83	82	34	30	27	9	168	92	74	49	110	24	12	91	39	61	82	33	5	10	71	52	65	16	21	58	7	23	15	22	22	7	23	6	0	2	57	24	19	7	10	2	57	22	13	13	3	111	51	13	11	34	29	19	22	16	28	9	1	14	16	7	3	31	11
AT4G07455	15	6	2	3	4	0	0	13	4	0	0	0	7	7	6	2	1	6	0	4	6	1	6	3	2	3	4	0	4	4	0	0	10	8	106	103	124	29	5	35	8	9	125	87	18	23	6	14	7	7	13	11	2	13	3	11	103	60	42	62	23	1	25	42	19	28	19	5	21	51	21	17	20	27	25	121	84	28	9	1	5	12	6	8	13	16	14	7	7	8	4	2	3	1	28	27	45	13	3	89	115	27	47	12	37	7	8	3	1	0	41	63	15	3	87	44	3	0	40	9	3	19	34	13	10	0	27	38	3	12	25	13	10	17	20	5	1	0	4	8	3	3	7	15	1	1	10	8	3	3	1	0	23	13	1	15	5	8	12	20	38	22	0	8	10	2	5	13	1	10	5	1	107	155	107	155	14	29	21	9	4	54	50	48	59	36	16	6	15	26	9	21	9	5	2	25	12	4	22	19	3	0	35	106	82	54	17	35	106	82	54	17	79	70	111	77	79	70	111	77	31	40	44	31	40	44	45	58	41	10	45	58	41	10	68	77	46	42	2	24	30	17	19	35	41	15	9	6	2	27	28	18	8	17	63	110	37	90	78	48	29	24	17	11	9	7	4	7	0	20	23	5	4	2	12	15	12	1	4	0	13	17	15	11	2	0	10	18	5	2	0	2	5	4	3	0	0	1	0	5	9	7	0	6	2	1	12	3	2	70	76	54	72	7	14	5	10	7	2	0	78	36	16	21	9	6	5	7	4	4	13	8	9	14	5	76	23	21	16	15	8	7	7	5	1	51	18	13	2	5	3	1	2	1	0	29	15	12	0	26	43	5	6	7	2	2	24	23	13	8	1	20	29	17	7	10	26	7	14	17	1	26	8	8	24	14	7	8	13	0	3	6	2	3	9	9	117	42	25	22	7	11	5	5	16	2	2	25	23	4	3	20	8	16	2	128	78	24	24	105	32	18	18	3	207	39	10	8	51	19	13	3	45	39	16	29	23	17	5	0	22	17	14	19	15	3	8	2	18	12	7	3	128	122	135	106	98	28	25	4	27	44	48	10	34	3	6	46	47	46	33	17	18	10	5	0	20	45	11	20	23	8	19	31	19	34	9	14	2	11	28	8	12	12	11	4	1	32	47	17	9	3	33	26	16	31	9	20	18	17	15	6	3	17	23	4	5	26	3	2	3	1	100	70	127	67	40	42	51	18	14	15	21	20	11	5	8	13	6	32	5	9	5	7	12	8	6	82	85	106	127	25	16	22	16	3	10	7	4	106	56	49	55	38	22	20	27	15	23	57	62	23	63	11	15	17	10	16	3	89	76	74	70	41	22	28	17	65	105	28	36	23	5	5	7	12	85	25	34	23	43	8	9	71	27	58	42	20	7	12	55	33	64	16	15	22	7	5	3	4	4	0	6	2	0	1	6	3	5	3	1	0	10	2	2	6	1	34	7	4	5	2	4	7	2	2	9	6	0	4	3	2	1	5	2
AT4G07825	23	8	5	3	1	1	1	27	14	0	0	1	15	17	26	2	0	21	6	10	38	7	7	7	4	9	7	2	9	21	1	1	1	9	57	48	71	12	6	29	5	9	92	62	7	10	10	4	6	3	2	11	9	6	5	7	48	22	20	45	14	0	28	26	26	27	17	2	17	36	18	54	20	15	16	97	61	15	15	5	21	31	7	14	17	20	13	17	9	5	7	4	0	2	30	35	37	7	0	61	66	7	23	22	22	14	11	2	4	0	43	72	21	3	48	27	0	0	33	8	9	24	10	9	7	0	23	35	2	16	15	9	8	23	13	1	0	3	13	12	3	1	15	15	1	1	8	12	3	1	4	0	5	5	0	6	7	6	18	28	47	40	2	3	9	1	3	12	0	5	4	1	85	109	85	109	7	32	28	8	0	92	62	91	56	28	22	17	56	49	17	18	4	2	5	39	34	5	10	35	4	0	37	142	64	40	6	37	142	64	40	6	110	90	76	79	110	90	76	79	42	47	47	42	47	47	66	71	24	15	66	71	24	15	101	94	39	30	4	32	40	17	10	30	27	17	17	5	7	30	44	28	9	9	50	83	15	105	55	38	24	26	13	15	9	10	7	1	3	19	20	5	6	15	13	14	9	1	0	0	10	17	13	4	2	0	7	7	3	5	0	6	6	14	2	0	1	0	1	1	7	1	1	7	3	2	8	3	0	39	41	60	63	10	4	5	7	6	4	0	38	33	8	12	11	3	4	3	5	2	7	9	1	13	13	42	24	21	16	15	5	10	1	1	1	52	28	26	7	2	0	3	1	1	0	35	11	9	0	27	32	6	11	5	1	3	20	21	9	5	1	25	37	11	6	11	14	16	17	3	1	13	7	11	18	12	6	0	5	1	0	5	1	0	6	3	73	38	29	25	3	9	4	4	12	3	1	18	17	4	1	13	5	15	3	59	58	21	25	104	21	14	12	1	151	30	15	15	44	17	10	5	16	35	5	18	11	10	2	0	11	9	11	5	7	1	8	1	29	10	1	4	131	42	70	32	32	29	7	4	7	11	8	6	8	1	3	29	17	14	9	27	18	5	1	0	5	23	11	14	15	3	4	17	16	9	1	5	3	2	15	5	3	7	3	3	3	7	28	4	2	1	8	10	6	10	6	5	8	11	3	1	1	3	13	0	1	18	1	4	2	2	44	30	29	16	17	24	6	6	8	2	7	13	4	3	2	9	4	11	5	5	6	3	9	4	7	46	56	46	53	12	8	13	10	4	8	3	3	28	34	18	40	10	16	6	15	8	18	15	27	8	15	3	6	2	8	5	2	33	20	14	36	35	4	11	7	25	60	12	11	15	3	4	3	1	49	16	26	12	28	2	4	38	4	10	19	14	4	9	26	13	29	3	5	12	3	5	4	14	8	2	9	3	1	0	21	11	9	2	6	0	14	8	2	3	3	66	23	8	8	7	12	6	11	10	20	5	0	4	7	5	2	15	5
AT4G07950	27	5	3	3	0	0	0	6	3	0	0	0	12	4	18	2	1	6	1	6	6	1	1	1	0	0	2	1	7	1	0	0	60	11	8	2	6	1	1	9	4	2	6	7	2	3	2	1	0	0	0	1	2	0	0	0	1	9	2	4	2	1	15	7	5	5	3	1	1	4	15	20	13	5	3	12	4	0	1	0	7	11	1	1	3	3	0	4	0	0	0	0	0	1	3	4	0	1	1	5	3	3	3	8	5	2	3	0	1	0	4	6	3	0	6	4	0	0	7	4	3	6	1	3	2	0	2	7	0	1	1	0	0	13	15	1	1	1	4	6	1	0	10	12	0	2	1	12	4	0	0	1	5	12	0	6	4	4	22	9	28	20	0	1	4	0	5	2	1	1	1	0	161	94	161	94	29	36	43	18	6	128	69	98	54	38	24	12	52	44	34	12	7	2	2	89	41	7	18	41	7	6	54	226	62	81	13	54	226	62	81	13	112	149	76	99	112	149	76	99	73	117	97	73	117	97	78	61	36	18	78	61	36	18	314	303	98	83	8	97	60	24	20	69	41	15	16	8	5	40	64	30	12	19	39	47	10	14	10	8	5	1	2	1	2	1	0	2	0	22	3	2	0	1	0	0	2	0	1	0	2	3	3	0	0	0	0	0	2	0	0	4	1	1	1	1	0	0	0	3	6	9	2	1	3	0	1	2	1	13	4	4	14	2	0	0	0	1	0	0	7	1	3	4	0	1	1	1	0	1	24	7	4	6	8	16	5	5	1	4	4	2	1	0	0	7	4	0	0	1	1	0	0	0	0	8	2	4	0	5	8	1	0	1	0	0	3	2	3	0	0	2	6	6	2	34	7	3	2	3	0	4	3	7	13	6	1	2	1	0	0	3	0	0	1	1	7	4	2	4	0	0	2	0	2	0	0	3	3	0	0	2	0	1	1	13	8	3	5	9	5	3	1	0	26	12	9	4	7	2	2	2	5	5	4	2	1	1	1	0	5	2	1	1	6	0	1	0	2	3	0	0	11	17	15	10	9	2	1	0	6	6	3	2	2	0	0	7	2	4	3	2	3	1	0	0	5	4	2	4	0	2	2	6	1	4	1	1	0	4	6	3	4	5	1	2	0	2	8	1	1	0	1	5	1	3	1	5	1	2	1	1	1	1	4	2	0	4	0	2	0	0	9	4	11	6	8	5	5	1	1	0	1	1	1	0	0	3	5	2	1	1	2	1	5	0	0	28	23	11	16	4	2	3	2	0	3	0	2	7	5	5	2	2	2	1	1	2	2	13	10	0	4	0	1	2	1	0	0	6	8	5	11	6	3	1	2	7	14	4	0	4	2	1	1	1	10	8	7	0	9	1	0	17	3	2	6	3	0	2	5	4	4	1	2	1	0	5	3	1	5	1	5	3	0	1	6	4	6	1	2	2	6	3	2	0	1	13	6	3	0	2	1	1	15	10	15	4	0	3	2	4	1	3	4
AT4G07960	58	8	7	4	1	7	4	27	23	0	1	0	27	36	39	35	1	24	7	16	19	10	7	2	8	6	84	292	46	23	0	0	4	0	3	2	5	3	0	19	2	6	7	3	1	0	2	1	0	0	0	2	1	1	1	1	3	6	1	4	3	0	3	0	10	1	4	0	2	5	2	2	1	3	1	6	2	1	2	1	4	7	0	5	0	2	1	3	1	0	0	0	0	0	4	1	0	3	0	1	1	2	5	10	0	6	1	4	0	0	2	3	1	0	1	0	0	0	2	0	0	4	1	1	0	0	5	2	0	0	1	0	1	11	10	1	0	0	4	5	3	0	10	5	1	0	5	9	1	1	0	0	5	4	0	3	3	4	14	8	28	12	0	1	4	2	1	7	79	64	33	13	51	51	51	51	30	106	19	281	8	38	22	25	28	7	7	2	6	17	7	12	2	2	1	20	9	0	4	9	1	0	28	111	57	101	15	28	111	57	101	15	34	42	23	27	34	42	23	27	26	41	31	26	41	31	27	20	14	5	27	20	14	5	63	103	25	18	3	23	28	9	4	25	37	8	3	17	1	14	35	18	2	3	20	35	10	10	8	8	4	6	1	0	0	1	1	0	0	4	6	3	0	0	2	1	1	0	0	0	2	0	3	0	0	0	0	0	1	0	1	6	1	1	65	0	0	0	0	53	236	147	21	1	3	0	2	0	1	7	11	4	7	1	3	8	1	1	2	0	6	3	1	4	1	0	0	3	0	1	653	110	114	46	171	6	2	4	0	1	3	3	2	1	0	7	4	1	0	0	1	0	0	0	1	70	148	9	0	6	6	0	1	8	0	0	0	5	1	2	2	2	9	2	1	2	13	3	7	5	1	8	6	9	11	1	3	1	67	119	25	1	0	0	2	1	13	12	7	2	0	2	0	0	53	10	69	33	3	0	0	1	1	0	0	8	3	3	1	9	3	3	1	0	23	4	3	1	13	2	0	1	0	2	2	2	4	2	0	0	2	1	1	2	2	0	1	0	3	0	1	0	26	32	24	19	17	6	2	0	12	12	4	2	4	0	1	28	10	5	14	21	8	2	4	0	1	14	7	3	8	1	6	26	13	3	2	3	2	4	24	4	9	2	2	1	2	6	29	3	2	0	3	5	0	10	3	6	4	6	4	2	5	1	12	3	0	332	670	937	501	29	29	8	7	8	10	4	6	2	1	0	3	7	6	1	0	36	5	7	0	2	8	12	3	3	0	124	94	60	61	28	10	25	12	8	10	13	4	22	10	14	19	10	23	6	3	5	8	13	20	5	12	5	8	1	0	5	0	90	17	5	26	14	4	8	14	11	26	6	4	5	2	1	0	2	53	3	5	7	11	5	5	25	5	4	4	8	0	1	8	16	26	4	0	4	1	4	5	1	5	1	11	1	141	6	11	8	1	1	2	0	17	7	7	4	2	60	14	6	3	8	5	7	11	7	6	4	0	1	9	0	0	17	5
AT4G07990	37	9	2	5	2	1	0	22	7	0	2	2	14	11	14	1	1	19	11	12	16	3	20	10	10	8	1	8	8	14	0	0	4	4	56	48	47	13	6	11	2	7	72	41	10	14	19	7	10	2	4	5	6	8	3	4	44	17	31	26	23	2	32	22	21	19	13	2	14	20	14	25	15	14	18	135	87	20	28	5	9	17	13	10	18	34	20	9	10	11	13	11	4	4	51	54	54	13	1	105	111	9	44	27	34	12	5	10	4	1	51	87	20	1	88	61	0	0	33	13	10	29	31	10	13	1	35	44	3	35	18	14	11	48	43	13	5	8	27	29	12	11	25	28	1	1	39	41	31	11	0	1	27	27	0	36	9	16	41	43	90	49	0	24	24	6	11	19	30	31	11	10	107	118	107	118	32	42	49	32	12	77	59	83	56	23	20	6	20	38	16	19	9	2	3	39	33	8	27	36	10	0	57	183	71	90	24	57	183	71	90	24	73	67	90	78	73	67	90	78	38	48	57	38	48	57	71	62	28	14	71	62	28	14	140	143	47	43	3	29	40	50	25	44	56	25	11	5	3	40	54	24	18	2	61	93	17	278	209	117	90	62	33	45	24	24	12	20	4	31	41	22	5	6	30	41	23	7	1	0	26	24	46	31	6	0	17	46	23	10	0	24	21	15	35	4	2	0	0	36	100	97	4	26	14	2	14	12	14	118	96	175	188	22	27	20	16	12	12	1	145	93	83	57	29	15	15	13	9	12	216	57	82	66	98	167	116	62	49	37	41	27	10	6	1	154	100	64	17	14	2	10	8	3	4	110	85	43	1	48	82	14	15	15	4	1	64	134	31	42	5	55	59	25	14	11	33	18	51	34	9	22	7	15	32	28	17	5	49	18	9	14	13	3	16	12	167	97	63	40	14	23	9	2	57	17	21	42	33	8	7	19	10	26	19	139	109	51	26	237	84	57	51	10	393	48	25	14	111	40	11	10	62	67	30	41	42	28	12	0	40	30	24	27	41	8	8	5	46	16	13	14	110	61	89	88	57	21	15	5	57	30	27	12	21	10	3	33	20	29	27	20	9	7	10	1	17	33	17	15	26	10	31	34	22	21	15	5	5	37	52	28	16	7	3	2	2	60	67	13	8	5	40	34	21	35	11	21	10	8	4	2	1	13	33	7	3	35	9	6	1	1	72	55	59	58	31	37	22	10	8	2	11	17	10	3	1	17	11	20	16	9	14	7	9	4	7	69	89	61	77	27	13	10	13	3	7	5	2	57	32	33	44	31	29	12	17	15	15	74	48	32	41	20	13	9	9	8	4	58	56	43	34	26	11	11	21	56	74	26	32	20	13	6	8	4	88	41	42	36	47	9	5	49	13	29	36	36	8	11	50	28	60	12	18	26	7	10	8	10	12	3	11	6	0	0	21	12	6	5	2	0	26	17	9	11	4	87	28	16	10	20	4	13	18	9	8	2	1	12	21	7	0	20	6
AT4G08035	145	31	24	31	9	0	6	100	39	6	4	1	30	38	26	5	3	61	28	58	87	26	68	49	69	56	12	5	19	50	1	0	3	7	289	196	349	93	61	109	28	31	513	353	139	136	95	107	57	21	71	48	25	46	28	50	275	173	268	241	144	30	85	103	147	126	52	19	155	185	57	76	57	86	100	504	336	233	227	47	50	50	89	55	146	167	73	55	51	56	70	53	12	0	261	176	235	77	19	353	482	70	175	163	138	61	41	46	17	1	329	445	167	14	313	235	11	2	181	40	53	119	100	45	50	0	164	216	13	98	100	79	32	82	57	33	11	24	31	38	23	20	44	53	2	1	53	72	29	7	5	2	52	58	2	95	39	52	68	115	219	96	4	33	59	7	33	51	15	32	22	6	229	380	229	380	75	108	182	55	31	153	146	145	156	104	42	30	39	111	74	67	21	14	7	138	62	9	32	77	12	4	126	519	276	320	92	126	519	276	320	92	184	164	285	231	184	164	285	231	89	123	282	89	123	282	196	302	155	73	196	302	155	73	388	417	288	212	27	71	70	79	49	112	218	138	81	12	9	115	154	111	33	32	146	297	119	501	407	263	208	153	77	73	55	33	25	37	11	53	113	36	15	11	59	101	52	8	10	1	90	114	126	75	20	1	64	92	46	26	1	36	41	19	50	6	2	4	1	42	87	68	12	47	25	6	41	11	10	261	265	308	367	52	49	45	38	20	9	3	334	183	129	91	87	26	25	31	34	11	74	84	58	100	39	400	176	210	111	100	45	43	33	17	9	246	119	120	15	17	15	20	16	9	7	221	83	112	4	101	166	31	32	30	9	4	124	302	62	67	4	111	122	66	34	33	64	27	76	42	12	61	21	41	60	33	35	22	33	12	17	30	14	12	30	23	650	316	181	169	54	75	43	35	90	17	16	102	133	39	25	169	71	84	16	493	392	113	93	612	174	135	78	23	1136	170	47	46	313	134	39	40	192	218	77	116	144	84	30	0	124	60	80	57	93	29	25	17	138	83	22	21	819	451	848	558	481	165	232	27	180	205	164	66	129	32	9	187	148	179	121	117	75	53	33	9	285	363	231	156	211	76	145	190	136	174	46	97	21	64	214	93	57	54	94	20	12	206	287	100	21	8	132	123	90	145	52	111	96	99	38	16	14	94	164	35	29	185	32	23	8	5	437	326	986	294	266	274	170	80	61	83	58	110	48	29	21	105	58	115	29	47	64	38	46	31	45	383	386	419	490	131	157	105	55	23	61	18	15	462	231	240	334	220	167	119	124	61	119	701	434	307	414	142	157	142	92	89	34	296	416	226	261	212	68	107	63	333	536	184	208	197	45	40	80	34	845	529	554	219	421	181	87	361	147	167	303	134	30	63	411	308	396	138	79	179	45	99	44	92	118	11	87	21	4	4	137	47	86	14	21	2	236	72	37	70	28	543	208	121	62	123	51	121	49	36	122	66	1	77	136	38	37	103	35
AT4G08150	166	38	17	3	2	2	1	124	42	9	1	1	85	56	78	13	2	76	25	51	153	19	30	16	98	91	28	18	57	38	1	1	2	6	7	1	7	2	0	54	7	5	10	20	3	2	0	2	1	1	0	0	4	1	0	1	2	2	1	3	4	0	4	3	26	11	7	1	3	1	4	8	2	5	1	12	6	4	2	2	15	106	0	19	6	3	7	29	2	1	2	2	0	0	3	7	4	2	0	3	5	1	23	6	19	70	5	3	27	0	7	17	5	1	12	5	0	0	5	6	15	8	1	0	1	0	7	8	0	3	2	2	0	76	52	4	11	19	41	34	18	14	39	57	6	2	52	62	19	9	5	0	28	148	0	56	80	62	50	78	186	90	2	31	38	3	28	46	7	20	30	5	54	27	54	27	8	32	25	10	0	51	5	15	2	21	17	12	15	117	4	9	3	1	1	34	21	0	3	21	1	1	144	549	241	105	59	144	549	241	105	59	14	38	12	20	14	38	12	20	25	23	14	25	23	14	41	28	4	2	41	28	4	2	17	87	4	8	2	33	22	23	18	80	141	109	52	10	2	40	107	7	5	14	5	6	3	127	71	57	33	21	18	18	30	11	4	13	4	14	23	19	8	8	15	19	7	4	1	0	4	5	16	3	2	0	12	26	10	2	1	11	5	5	5	0	1	0	0	1	3	4	1	13	4	0	7	1	2	66	62	75	79	19	9	6	21	7	1	1	43	51	22	16	14	10	6	14	5	1	17	20	9	18	18	68	20	25	16	5	3	12	3	2	3	70	24	41	2	18	1	6	0	1	0	37	10	11	0	24	40	16	9	7	3	0	21	22	10	7	2	18	41	17	16	5	70	41	62	14	9	66	37	37	91	56	35	20	24	10	10	15	10	0	93	77	109	52	34	85	6	6	3	1	19	4	1	23	20	6	4	15	3	10	3	63	32	73	39	124	46	54	20	3	227	55	14	11	59	30	16	11	32	38	8	27	29	13	7	0	12	18	20	11	15	3	4	3	28	17	12	10	38	67	28	17	19	6	2	1	7	27	11	5	5	1	3	29	5	11	10	4	6	2	5	3	15	30	29	82	102	1	7	18	7	4	5	4	3	5	10	2	3	1	3	0	0	7	30	5	0	0	23	46	13	16	6	5	4	8	3	2	1	5	10	2	1	20	3	0	2	2	32	15	10	7	13	12	3	5	2	4	7	22	14	0	1	14	3	6	1	3	4	2	4	3	6	62	110	31	49	32	9	10	16	7	5	7	3	52	173	66	55	12	10	30	8	17	14	167	57	19	36	29	14	19	12	25	7	42	61	10	17	8	3	5	6	14	26	11	12	20	0	1	1	3	41	12	7	1	19	2	3	41	6	5	13	19	3	5	58	38	49	12	7	12	2	114	51	129	75	12	70	11	9	12	299	158	108	33	28	0	275	61	59	31	17	516	253	84	65	74	93	62	292	126	246	61	3	55	79	40	11	161	71
AT4G08160	7	1	1	0	0	0	0	7	2	0	0	0	10	1	1	1	0	2	1	2	1	1	1	0	0	1	3	0	3	0	0	0	2	5	0	1	2	2	1	2	0	0	2	3	0	0	0	0	0	1	0	1	0	1	0	8	0	0	0	0	0	0	5	1	4	0	2	0	0	1	2	4	0	0	1	1	0	0	0	0	0	0	0	1	0	0	0	0	0	1	0	0	0	0	1	0	0	0	0	2	6	1	2	0	0	1	21	0	0	0	1	1	0	0	0	0	0	0	1	0	1	6	0	1	0	0	1	0	0	1	0	0	0	10	9	1	2	0	4	5	2	2	3	7	0	1	4	5	0	2	0	0	1	3	0	6	3	1	5	7	34	16	0	2	7	0	2	4	0	0	5	0	1	0	1	0	0	0	0	0	0	0	0	5	0	0	0	0	0	2	0	0	0	0	0	0	0	0	0	1	0	0	1	2	0	1	0	1	2	0	1	0	1	1	0	0	1	1	0	0	0	2	0	0	2	0	0	0	0	0	0	0	0	0	1	1	0	0	0	0	3	0	0	0	0	0	0	0	0	1	2	0	0	7	0	0	0	19	11	10	5	4	1	3	4	6	2	34	2	9	9	2	5	0	6	3	1	5	0	0	1	3	6	2	0	0	3	6	0	0	0	0	0	2	2	0	0	0	0	0	0	2	0	3	3	0	3	0	0	20	7	9	14	3	1	3	0	52	1	0	9	6	3	4	1	0	1	1	14	0	6	4	1	4	1	5	4	5	1	1	2	1	1	1	5	12	10	5	0	0	1	0	0	20	1	4	5	1	5	2	6	5	2	1	8	0	5	6	1	2	2	6	16	4	0	1	7	8	5	1	1	2	1	9	22	8	2	3	3	0	1	1	1	1	0	1	6	4	3	2	1	2	1	0	4	0	0	8	111	9	2	3	1	1	0	10	5	1	1	11	3	3	0	0	28	4	2	5	6	2	1	0	1	5	0	2	2	1	4	0	2	2	2	0	2	0	0	0	4	0	0	0	5	5	2	1	1	0	0	0	3	1	5	0	0	0	0	11	1	0	4	2	2	0	1	0	1	2	1	1	2	1	5	2	1	1	2	0	0	1	7	2	0	0	1	0	0	4	7	2	0	0	1	1	0	4	1	2	0	1	0	0	0	0	3	0	0	3	4	3	0	0	2	3	4	4	1	0	1	1	0	0	3	4	3	2	0	6	0	0	0	1	0	0	0	0	0	14	15	8	8	2	1	2	3	3	0	0	0	4	5	5	3	1	1	0	1	1	0	1	10	0	20	7	1	404	0	1	0	3	2	1	0	0	1	3	0	2	5	1	0	0	0	0	4	0	5	3	2	0	1	1	0	1	2	0	1	1	0	0	4	1	4	0	0	2	1	7	12	1	9	2	2	2	3	4	30	10	12	1	7	1	17	1	6	1	2	105	22	7	6	11	8	12	42	8	48	16	0	73	217	22	3	28	11
AT4G08170	41	4	6	9	2	2	1	18	12	3	1	2	20	13	15	3	1	13	9	11	27	9	10	8	11	7	5	9	8	15	0	0	7	13	53	39	60	15	2	20	7	4	50	42	19	10	13	11	14	6	6	11	4	12	2	5	41	28	28	29	21	2	20	16	24	19	13	1	27	26	18	22	12	11	12	100	75	17	20	4	19	19	16	12	24	20	21	13	9	8	9	7	1	1	59	32	57	20	0	56	108	21	41	34	30	11	3	6	1	0	87	98	41	1	66	48	1	2	41	6	7	22	25	6	8	0	33	28	3	24	20	13	8	22	23	8	3	8	8	19	8	6	7	23	1	0	8	22	6	4	2	1	12	27	0	25	11	19	19	27	69	28	2	13	18	3	8	17	7	6	7	0	74	83	74	83	15	42	30	18	3	78	38	36	33	9	12	4	13	35	44	22	11	16	3	40	11	3	13	17	5	3	55	176	82	121	22	55	176	82	121	22	57	67	47	54	57	67	47	54	32	44	64	32	44	64	48	59	28	18	48	59	28	18	181	172	60	55	13	25	27	35	21	55	65	43	12	3	2	27	64	18	11	6	31	39	12	123	113	48	50	38	15	23	32	9	7	8	4	15	28	17	4	2	22	16	13	5	4	0	17	17	21	19	2	0	14	25	13	7	1	21	3	13	12	3	4	1	0	15	40	26	0	13	11	1	14	8	6	72	75	74	115	7	10	7	13	1	7	2	104	37	37	13	16	8	4	5	6	3	47	14	11	30	28	103	83	44	20	127	26	32	11	5	2	59	27	15	6	6	1	5	1	1	3	48	22	12	0	20	67	9	8	8	3	1	36	73	19	28	2	28	27	21	13	14	19	10	11	14	3	22	11	11	28	17	11	8	11	4	6	9	3	2	15	12	95	75	32	29	9	9	17	3	14	4	2	20	20	7	2	15	5	11	1	125	75	20	26	120	39	31	18	9	211	41	11	14	70	29	16	6	40	37	18	14	32	14	9	0	24	16	9	20	20	6	4	3	20	11	6	7	137	78	105	109	91	33	17	4	79	45	68	22	25	10	4	43	49	59	54	24	28	14	12	3	68	65	37	32	25	15	31	39	32	44	12	21	8	69	106	56	39	52	30	9	5	102	92	39	8	6	45	36	46	28	28	31	26	23	13	6	3	39	46	18	8	50	28	8	7	1	111	105	97	89	59	57	47	31	25	10	12	22	6	3	14	45	13	35	22	37	26	10	11	12	16	85	103	80	120	41	17	30	29	6	8	3	9	98	58	64	78	35	42	21	25	20	14	88	72	56	73	20	19	25	31	16	5	135	66	85	99	60	22	26	31	113	160	89	89	57	24	18	10	13	154	66	64	55	79	19	22	86	47	68	70	37	18	8	122	81	102	65	41	52	18	39	22	16	25	8	28	7	4	0	75	29	28	3	9	2	76	38	21	23	16	184	74	30	14	42	17	26	60	28	47	9	0	18	39	5	7	40	19
AT4G08180	63	13	15	15	7	9	3	30	21	3	3	2	25	18	22	7	0	19	18	18	33	9	22	18	15	10	16	18	14	21	1	0	11	11	41	32	66	9	11	19	5	4	55	41	8	14	12	14	9	7	3	7	8	11	4	6	36	13	42	28	21	0	23	28	17	24	16	5	18	21	21	30	16	16	18	112	56	19	15	1	13	20	21	18	23	46	18	15	11	16	11	8	4	4	60	49	60	21	0	111	100	20	49	34	29	13	13	2	4	0	58	108	35	4	89	58	2	0	40	7	8	42	27	23	14	0	28	62	3	44	13	17	6	37	39	8	13	10	16	18	7	3	19	38	7	2	36	40	26	11	6	3	16	23	3	23	12	13	33	28	89	47	0	27	19	4	13	18	30	30	18	9	66	33	66	33	26	53	56	28	13	56	24	49	40	27	6	6	12	29	16	10	5	1	1	38	13	3	12	19	3	3	46	158	50	108	17	46	158	50	108	17	38	55	33	53	38	55	33	53	33	52	50	33	52	50	40	47	23	9	40	47	23	9	154	125	46	55	4	33	32	48	27	44	58	26	17	3	3	17	49	19	16	10	19	34	6	239	205	120	92	65	41	26	20	22	14	22	12	42	50	28	7	2	31	47	24	7	3	0	35	39	63	22	2	0	23	38	26	14	0	24	26	23	42	8	4	1	0	57	142	120	18	20	26	5	14	22	13	105	120	156	158	29	20	27	22	16	9	1	155	79	59	46	23	15	10	25	11	7	308	99	91	60	148	170	95	83	47	40	20	16	5	11	9	177	98	69	21	12	6	6	10	6	4	129	98	74	3	44	92	30	16	15	5	4	63	134	35	36	5	52	59	34	18	9	28	28	55	38	9	21	5	24	58	25	26	14	43	25	13	15	19	3	13	11	156	78	72	54	9	13	10	7	46	20	31	34	46	10	11	16	7	25	12	118	96	21	31	208	102	65	45	9	361	72	26	27	97	27	10	15	62	80	21	31	28	31	7	0	37	24	31	19	52	20	7	2	54	18	12	16	131	99	125	109	76	23	12	8	68	42	36	21	25	17	4	48	51	39	36	27	19	12	7	1	45	74	37	23	44	8	24	56	31	42	9	10	9	51	66	50	40	28	19	4	4	68	76	32	10	2	33	43	23	34	24	39	21	19	10	6	1	29	33	15	4	77	99	54	36	3	73	90	77	75	68	60	47	14	14	15	13	23	13	3	57	40	37	35	19	40	35	12	11	7	20	121	119	80	121	39	23	19	23	3	9	8	8	92	53	59	57	32	24	20	21	15	14	125	91	50	81	23	25	28	22	15	4	104	67	61	71	54	21	14	17	82	132	58	61	44	12	9	17	10	122	63	62	51	79	23	9	99	47	69	49	35	10	10	89	42	68	27	12	38	5	18	8	31	24	2	17	4	9	2	36	13	8	5	6	0	49	15	7	14	5	123	35	21	11	20	11	21	20	5	21	10	0	23	36	9	6	31	10
AT4G08210	2	1	1	0	0	0	0	5	4	0	0	0	0	1	2	0	0	0	0	0	2	0	1	2	0	1	0	0	0	1	0	0	0	0	3	1	1	1	0	5	0	0	8	4	1	0	0	0	2	0	1	0	0	0	0	0	3	1	3	3	0	0	0	0	0	3	1	2	0	1	0	1	0	3	1	3	3	2	3	0	1	0	0	2	0	2	1	2	2	1	2	0	0	1	2	3	1	1	0	5	6	0	2	5	2	2	1	3	1	0	3	4	0	0	2	2	0	0	1	1	0	1	2	0	0	0	2	8	1	0	1	2	0	0	0	0	0	0	0	0	3	1	2	0	0	0	2	1	1	0	0	0	3	1	0	2	2	1	0	2	1	0	0	1	1	0	0	0	0	0	1	0	23	20	23	20	3	4	2	2	0	14	20	15	13	8	5	1	3	10	0	1	0	0	0	10	3	2	2	4	0	0	10	22	12	11	5	10	22	12	11	5	19	16	18	15	19	16	18	15	7	6	14	7	6	14	13	9	1	2	13	9	1	2	36	29	20	10	1	5	6	1	4	9	6	8	1	3	0	7	11	3	1	4	11	23	8	50	41	21	15	12	13	11	6	2	2	2	0	7	4	5	1	0	4	6	3	0	0	0	2	11	8	5	0	0	3	7	0	2	0	1	1	0	1	0	0	0	0	2	0	0	0	3	0	0	7	1	0	17	26	25	33	2	2	4	6	3	1	0	20	15	18	3	8	3	2	1	2	0	4	4	1	8	4	43	17	23	7	5	5	3	4	2	2	28	14	4	0	1	1	0	0	1	0	18	2	2	1	3	15	4	3	2	0	0	9	19	6	8	1	14	16	9	2	2	4	3	4	2	0	5	1	4	3	3	2	2	2	1	0	3	0	0	2	0	21	10	4	7	3	6	1	0	2	0	1	7	5	1	2	2	1	4	0	15	10	2	2	19	7	9	2	1	33	7	2	2	15	3	3	3	9	11	3	4	4	5	1	0	5	6	5	5	2	0	4	2	5	2	4	1	8	3	4	6	2	2	0	0	3	1	7	0	2	0	2	0	3	4	2	3	0	1	1	0	3	6	1	0	2	0	3	3	0	4	0	0	0	1	5	0	0	0	0	0	0	2	3	1	1	0	1	2	0	1	0	1	0	2	0	0	0	0	1	0	0	0	0	0	0	0	3	4	4	5	3	1	2	0	2	1	2	1	0	0	0	2	1	1	0	1	2	1	0	0	0	3	3	1	6	1	1	1	2	0	0	0	1	7	3	1	1	2	1	3	0	2	0	3	4	0	3	0	1	1	0	1	0	2	1	3	2	2	0	0	0	3	5	1	3	1	2	0	1	2	5	3	1	0	5	2	0	7	0	1	1	0	0	0	4	3	2	1	2	2	1	0	0	0	1	0	0	0	0	0	0	0	0	0	1	0	2	1	1	0	0	4	2	0	0	2	0	0	2	1	0	1	0	0	2	0	0	4	1
AT4G08230	44	1	9	9	2	0	0	10	6	0	1	1	17	6	19	7	0	12	10	10	11	2	9	6	3	1	6	6	7	2	2	0	36	7	24	29	32	12	2	18	5	10	34	31	7	5	7	4	4	5	4	5	0	2	0	6	22	17	25	22	7	1	23	14	9	14	15	1	16	20	23	41	19	27	4	34	27	7	6	0	11	17	6	6	4	14	5	3	5	2	1	3	2	0	13	10	22	6	1	17	34	12	15	14	11	5	0	4	0	1	9	23	7	2	16	14	0	0	14	6	4	17	10	10	8	1	8	14	1	19	2	10	2	26	14	3	2	1	16	18	4	2	19	29	1	1	10	22	13	5	1	0	9	5	0	13	5	5	24	32	73	65	1	5	11	4	6	8	4	9	12	4	117	75	117	75	40	72	76	41	2	105	40	71	63	21	13	9	26	25	20	8	3	5	0	45	21	4	12	30	6	3	52	210	42	104	9	52	210	42	104	9	78	111	64	90	78	111	64	90	54	89	47	54	89	47	76	53	27	8	76	53	27	8	134	199	44	55	11	57	70	45	42	63	73	35	19	5	1	36	75	17	17	17	22	31	8	57	34	15	19	12	6	7	11	4	4	4	1	29	11	3	4	2	9	9	10	1	1	1	5	8	8	2	0	0	7	10	69	0	1	40	11	33	78	6	1	4	1	19	95	129	6	5	29	2	15	19	38	24	28	31	34	4	5	6	3	2	3	1	17	14	14	10	6	5	0	3	2	1	613	84	125	45	222	25	16	11	4	3	3	3	1	0	0	36	13	6	3	1	2	3	0	2	1	27	13	15	1	14	18	2	6	7	0	0	23	20	5	6	1	10	12	8	3	31	7	10	14	5	1	6	3	9	35	7	2	1	15	1	5	3	4	4	5	3	30	21	15	6	0	2	1	3	7	5	6	18	7	5	4	5	2	8	2	27	24	9	5	40	22	9	14	4	59	29	13	12	19	8	5	3	10	22	14	7	10	4	3	0	6	5	6	7	15	4	4	2	10	3	3	2	56	44	35	33	18	12	2	3	16	17	5	9	12	4	7	48	21	14	20	8	19	3	4	2	8	26	10	7	9	3	9	22	13	8	5	6	0	26	20	14	9	5	9	3	4	26	38	14	19	2	12	11	16	10	9	13	7	6	6	0	2	14	12	10	2	47	8	8	6	3	33	15	22	16	14	21	8	5	6	1	8	10	3	2	5	17	2	17	5	8	6	27	10	25	9	105	89	72	57	25	12	21	25	13	5	9	3	23	33	13	20	14	16	10	7	0	3	37	37	13	18	3	10	4	4	6	2	35	24	19	13	10	6	11	8	21	48	10	15	12	5	1	2	3	50	19	17	11	19	8	7	35	12	9	12	2	4	2	23	21	22	8	10	9	3	7	2	7	2	2	19	3	2	3	30	8	7	2	2	0	7	5	6	6	5	66	20	8	4	21	5	9	19	14	22	14	0	3	14	2	1	32	7
AT4G08240	21	0	5	6	2	0	0	7	6	0	1	0	12	7	21	2	0	7	4	4	12	2	3	3	6	5	4	7	9	2	1	0	6	2	17	7	22	5	0	13	4	5	26	18	5	1	1	2	1	1	2	2	4	4	0	1	10	6	3	4	7	0	32	13	4	8	6	1	10	7	29	21	11	3	4	29	11	3	6	2	5	9	2	1	3	3	6	4	4	4	1	3	1	0	12	12	11	2	0	14	28	3	10	6	10	6	4	1	0	0	9	15	8	0	13	12	0	1	15	5	1	11	3	3	3	0	7	10	1	10	4	1	3	39	19	4	1	6	21	13	3	5	16	28	2	0	10	18	1	2	0	0	10	5	0	15	3	7	35	18	74	59	1	2	7	1	6	10	3	5	8	2	109	47	109	47	30	46	55	31	4	96	53	57	48	14	20	10	21	27	16	15	6	1	2	48	17	6	21	28	7	0	50	183	46	79	8	50	183	46	79	8	79	91	36	64	79	91	36	64	60	76	61	60	76	61	58	41	21	12	58	41	21	12	149	158	47	67	12	38	41	14	24	66	46	17	6	4	5	27	55	18	7	15	24	30	5	32	17	11	16	11	6	5	5	4	1	3	1	22	5	7	2	5	7	4	5	0	0	0	7	3	7	2	1	0	2	7	9	1	1	6	4	3	4	1	0	2	0	16	30	33	4	3	6	2	4	0	2	17	18	18	18	2	3	3	3	1	2	0	21	13	5	6	7	0	1	0	0	1	199	32	36	19	98	15	13	14	10	2	2	3	1	1	1	11	12	5	0	1	1	0	0	0	1	10	11	11	0	5	16	3	1	4	0	1	10	13	3	5	0	8	7	6	1	12	11	9	5	3	0	5	0	10	27	11	11	3	6	0	2	4	1	2	2	6	27	6	9	2	1	1	1	1	12	2	1	7	12	2	1	3	5	6	0	33	19	10	3	28	13	12	5	2	65	22	7	20	21	8	1	3	7	11	6	5	5	6	0	0	4	4	8	1	8	4	3	1	16	4	5	3	36	27	29	20	15	3	9	2	14	10	3	4	7	4	0	17	12	6	9	9	3	1	1	0	8	11	6	4	7	1	11	16	2	5	3	6	4	14	14	8	5	6	5	1	2	13	22	8	16	1	7	5	3	7	5	4	6	5	7	1	1	2	9	0	2	15	6	5	4	1	29	13	16	12	16	7	9	5	5	2	1	9	2	1	3	11	2	10	2	3	8	4	5	2	4	56	38	37	45	17	12	11	6	4	8	5	1	21	7	6	13	10	11	6	3	9	3	15	21	9	17	3	8	1	4	3	1	40	23	12	11	13	3	5	9	14	16	3	14	7	2	1	3	1	34	14	20	9	10	4	3	24	8	12	11	8	4	5	11	9	20	4	5	4	0	3	1	7	7	1	7	2	2	0	12	8	1	1	4	0	7	5	2	2	1	27	9	6	3	5	3	6	20	3	17	9	0	2	4	1	4	16	3
AT4G08250	4	0	0	0	0	0	0	2	0	0	0	1	1	2	0	0	0	1	1	0	0	0	0	1	2	0	0	0	0	1	0	0	1	1	5	2	6	0	0	1	0	0	6	5	2	1	1	0	0	0	3	1	1	0	0	0	3	0	0	3	0	0	3	1	0	0	3	0	0	2	1	3	1	5	0	3	8	2	0	0	0	1	1	0	4	1	2	0	3	2	1	1	0	0	4	3	2	3	0	12	5	2	3	6	5	0	0	0	0	0	3	9	1	0	4	2	0	0	2	2	0	3	4	2	1	0	1	9	0	3	1	0	0	1	2	0	0	0	0	2	1	0	2	3	0	0	2	2	0	0	0	0	2	1	0	1	0	1	2	1	4	2	0	0	2	0	1	1	1	0	1	0	1	6	1	6	1	1	5	0	1	0	3	2	2	1	0	1	1	1	1	0	1	0	0	3	1	2	0	2	0	0	1	13	4	3	2	1	13	4	3	2	2	0	1	3	2	0	1	3	3	8	4	3	8	4	2	5	0	1	2	5	0	1	10	11	3	4	0	1	2	1	1	1	10	4	4	0	0	1	4	0	0	0	2	5	0	10	7	8	4	1	5	0	1	1	0	0	0	1	1	1	1	0	1	5	2	2	0	0	3	3	2	0	0	0	1	2	0	1	0	1	2	0	3	0	1	1	0	5	18	6	3	0	0	0	1	0	0	5	4	5	6	1	1	1	0	2	1	0	6	4	4	3	4	2	0	0	1	0	12	3	3	4	3	7	3	3	1	3	1	0	0	0	1	10	2	1	1	2	1	0	0	0	0	7	4	6	1	2	5	1	0	0	0	1	3	4	1	1	0	5	4	5	0	0	2	0	1	0	1	1	0	0	1	2	0	2	3	1	3	1	0	2	0	1	6	5	6	3	0	1	0	1	2	2	0	4	3	0	0	1	2	1	0	14	8	3	3	9	0	0	4	0	19	4	4	0	5	4	1	1	3	6	2	2	2	2	3	0	1	1	0	1	1	2	1	0	3	1	0	1	7	6	3	4	1	3	0	0	3	3	1	1	1	0	0	3	1	2	0	0	1	0	0	1	2	4	2	1	4	1	1	1	3	1	0	2	1	3	8	3	1	2	2	0	0	3	4	2	1	0	0	1	1	1	0	1	0	0	3	0	0	0	4	0	0	6	1	2	1	0	3	6	6	1	3	4	1	2	0	2	0	0	1	0	0	2	0	0	0	0	1	1	0	0	0	4	7	7	4	1	1	0	1	0	0	0	0	6	0	3	2	2	0	0	2	0	1	2	0	3	1	3	0	2	3	0	0	5	2	3	3	4	0	2	1	1	3	1	4	1	0	0	2	0	6	5	5	2	11	0	3	8	4	2	2	1	0	1	2	5	5	0	0	1	1	1	0	2	3	0	1	0	0	0	6	0	2	1	0	0	7	1	3	0	0	11	7	1	0	4	3	1	1	1	3	1	0	3	3	0	0	1	0
AT4G08280	19	3	3	7	0	0	0	15	16	0	0	0	26	14	41	7	1	13	3	5	25	3	7	4	6	1	4	1	19	6	1	0	0	1	27	20	39	9	3	27	2	10	44	40	7	13	4	3	4	3	3	3	1	4	0	1	29	16	17	18	10	0	69	23	14	5	14	2	9	21	65	106	25	6	11	46	41	7	6	5	4	10	7	4	12	13	14	2	4	11	3	1	2	0	10	15	23	4	0	43	38	10	20	12	13	9	4	9	2	0	16	29	10	0	27	15	0	1	17	14	8	25	9	2	5	0	12	19	0	18	12	2	2	98	49	5	2	9	49	53	12	9	58	52	3	1	15	28	3	3	4	1	31	22	0	17	2	15	91	61	153	116	1	8	26	0	11	22	5	11	17	2	252	163	252	163	40	61	34	23	1	190	168	190	156	39	34	19	39	50	20	20	9	6	3	60	43	3	27	47	10	2	81	237	94	69	15	81	237	94	69	15	229	204	181	137	229	204	181	137	69	100	76	69	100	76	129	73	47	17	129	73	47	17	150	246	52	52	16	104	74	35	29	76	46	37	15	4	2	60	69	29	24	13	70	78	26	75	58	34	19	23	12	10	9	3	4	4	1	68	21	9	1	4	9	17	9	1	0	0	7	10	11	5	1	0	5	8	6	5	1	10	7	12	12	0	0	0	0	8	28	39	2	11	6	0	5	3	5	41	32	40	55	10	10	6	4	0	3	0	33	25	13	4	11	3	2	2	2	0	172	41	44	24	85	44	21	19	12	8	5	6	5	2	2	46	29	16	4	2	2	2	1	1	0	32	17	16	1	23	33	13	5	8	3	0	8	18	4	9	0	14	18	16	6	28	15	21	12	9	2	15	4	20	67	30	9	2	9	6	8	4	1	3	7	6	66	21	20	15	2	5	1	1	20	6	6	9	14	3	1	11	4	15	5	56	44	19	9	62	23	16	12	4	160	53	28	44	32	19	5	4	23	27	13	9	11	14	10	0	12	13	9	9	14	2	3	1	12	10	4	4	50	27	42	23	26	6	6	4	21	12	11	8	5	2	4	18	9	10	11	8	8	4	2	0	6	13	4	7	4	1	8	14	12	6	5	6	2	13	16	11	9	9	2	1	2	9	20	5	7	1	11	14	4	9	4	8	5	4	3	0	2	4	10	3	2	22	2	3	0	0	31	26	23	27	16	10	9	3	3	3	2	8	1	5	5	8	1	11	0	3	0	4	3	2	2	51	44	38	63	9	13	9	11	3	3	1	0	25	14	18	21	9	8	9	6	8	8	23	21	7	18	4	5	0	6	2	1	39	19	23	27	17	7	4	5	23	37	7	15	14	6	2	5	4	43	8	10	14	16	1	2	26	10	12	19	5	10	4	21	10	19	3	3	10	2	1	1	4	7	0	10	3	2	4	18	14	7	1	0	0	8	7	1	6	1	26	16	5	5	7	3	7	30	14	19	8	0	1	4	3	0	7	5
AT4G08290	21	3	4	0	0	0	2	4	4	1	0	0	13	6	11	10	2	4	3	4	2	2	1	1	2	2	5	8	11	5	1	0	0	0	12	7	17	2	2	8	3	2	20	14	1	1	4	1	1	0	2	0	1	1	1	3	2	7	8	3	6	0	13	8	18	13	39	1	7	7	4	25	6	64	13	6	5	1	1	1	1	1	1	2	1	1	2	2	0	1	2	1	1	0	1	4	3	1	0	5	4	0	14	13	9	3	2	0	0	0	1	8	4	1	12	3	0	0	5	6	0	67	15	13	9	0	2	3	0	4	0	0	0	29	20	2	4	7	7	22	3	4	24	20	0	1	6	23	5	1	0	0	9	14	0	7	6	7	23	26	76	43	1	6	14	4	71	58	4	9	7	3	28	12	28	12	7	11	4	5	0	39	6	7	6	1	8	2	4	5	2	3	1	3	1	8	3	2	1	7	1	0	11	38	15	11	0	11	38	15	11	0	20	48	4	20	20	48	4	20	14	26	11	14	26	11	16	8	6	3	16	8	6	3	14	22	6	4	2	93	184	48	261	14	8	7	3	0	0	7	12	1	4	2	2	5	2	16	14	12	5	3	2	4	6	1	1	1	2	12	12	24	1	1	5	1	1	1	0	0	2	1	4	1	0	0	3	6	1	0	0	4	1	1	2	0	0	0	0	1	0	0	0	3	0	0	1	1	0	17	11	11	16	3	2	2	5	0	3	0	10	3	5	3	3	0	0	6	0	0	3	2	2	8	2	14	10	5	4	7	1	2	0	0	0	9	7	1	2	2	1	2	0	0	0	5	5	1	0	8	6	1	0	3	0	0	3	3	1	2	0	7	8	1	2	0	14	13	14	11	3	12	4	20	26	17	5	4	9	2	0	2	1	1	6	3	24	19	5	5	0	1	4	0	3	3	3	4	7	1	1	4	1	4	1	11	11	4	36	18	24	8	4	0	70	15	5	9	20	8	5	0	3	9	2	13	10	4	3	0	15	12	9	3	3	0	1	0	7	2	2	2	13	34	12	8	3	4	3	0	8	15	6	20	0	3	0	11	6	3	2	3	2	2	6	1	4	13	3	0	12	0	4	14	6	4	2	2	11	0	37	4	3	1	1	0	0	106	123	28	47	5	2	4	3	6	1	8	5	5	1	1	2	501	416	345	55	17	7	4	1	0	14	7	13	10	4	2	3	3	0	2	3	10	4	1	2	9	5	1	1	8	1	2	3	197	65	29	28	21	25	21	3	1	8	0	1	1	0	20	5	13	14	9	9	8	7	55	4	15	14	8	7	2	1	2	35	2	0	20	13	5	8	7	2	0	41	6	19	3	11	15	1	1	2	1	15	8	8	4	6	3	19	92	102	15	20	64	12	15	8	3	8	1	0	3	2	0	1	0	0	0	1	0	0	0	0	0	0	1	2	0	0	0	1	0	0	5	0	0	0	0	0	1	1	0	1	0	0	0	0	0	0	6	0
AT4G08300	4	2	1	0	0	0	0	4	0	0	0	0	2	3	2	1	1	3	3	0	2	0	2	2	0	2	0	0	4	2	0	0	1	0	10	17	20	3	2	7	3	0	33	31	2	2	10	0	2	2	6	0	6	5	1	2	20	12	11	9	6	0	10	8	36	19	79	0	4	3	5	13	7	116	14	1	7	2	5	0	2	2	0	1	1	0	1	0	0	1	0	0	0	0	5	2	1	1	1	7	7	0	14	19	6	3	0	0	0	0	3	18	7	0	10	2	0	0	7	6	3	76	10	9	17	0	1	3	0	3	1	6	0	8	2	1	2	0	4	1	0	1	3	4	0	1	6	3	4	0	1	0	0	5	0	1	0	4	5	9	21	12	0	1	8	3	37	28	2	6	3	0	2	3	2	3	1	0	1	0	0	5	1	0	0	1	1	0	0	1	0	2	0	1	0	0	0	0	0	0	0	0	1	6	0	0	1	1	6	0	0	1	3	1	2	0	3	1	2	0	2	4	3	2	4	3	2	1	1	0	2	1	1	0	1	1	0	2	1	3	7	5	51	1	1	1	0	0	0	1	3	0	0	0	1	0	0	11	1	3	2	2	0	0	3	2	1	0	0	3	3	6	0	1	1	2	2	0	0	0	0	2	1	1	0	0	2	1	0	0	0	0	0	0	0	0	0	0	0	0	1	0	0	0	0	0	0	0	0	6	4	7	2	1	3	0	1	0	0	0	4	5	2	1	0	0	0	2	0	0	2	0	0	3	1	5	3	1	0	1	1	0	0	0	0	3	2	0	0	0	0	0	0	1	0	2	3	2	0	3	5	0	1	1	0	0	3	3	0	0	0	1	3	0	2	0	10	4	13	8	0	15	4	7	9	9	4	0	4	3	0	1	2	0	1	4	17	5	4	6	1	3	1	2	3	0	1	6	3	0	0	2	0	1	0	12	4	5	14	24	6	4	1	0	41	11	6	2	12	3	1	1	3	10	1	8	2	5	2	0	23	35	11	2	3	0	0	0	9	3	1	0	2	11	3	3	2	0	0	0	1	4	5	0	1	0	0	3	2	1	1	4	0	0	3	0	1	1	1	1	0	1	2	3	0	1	0	1	2	0	5	0	1	0	0	0	0	0	5	0	1	0	0	1	0	0	1	1	0	0	2	0	1	22	58	94	6	2	0	0	1	0	1	1	1	0	1	1	0	1	0	0	0	4	0	0	0	0	0	1	0	0	2	0	0	36	15	7	20	5	9	8	2	1	0	1	0	0	0	2	2	2	4	0	1	4	2	11	0	0	3	2	3	0	0	0	3	3	0	7	3	2	1	1	0	0	4	4	4	3	0	0	1	0	0	0	5	4	0	0	1	0	6	12	8	3	7	1	2	0	4	2	1	1	0	1	0	1	6	1	1	1	1	0	0	0	8	1	2	0	3	1	5	1	1	0	1	40	4	0	4	0	2	1	6	2	4	9	0	1	6	1	0	69	6
AT4G08310	180	35	26	21	8	1	2	70	47	2	2	0	46	41	45	15	2	61	36	48	98	23	46	29	30	39	19	7	25	46	3	3	22	48	157	110	171	40	25	62	21	9	199	102	24	37	15	21	19	13	16	30	11	24	6	9	111	49	73	73	47	6	58	39	52	49	35	2	41	56	42	68	31	46	36	378	211	78	66	9	40	40	27	39	44	87	57	46	35	34	18	24	2	4	130	106	150	67	10	313	320	72	122	73	111	54	29	20	12	0	161	262	79	4	298	175	3	2	102	30	37	83	107	56	39	2	107	148	8	82	85	47	25	66	62	14	10	14	28	40	17	8	29	51	2	1	40	47	15	6	2	0	49	37	0	52	21	40	55	77	163	87	6	28	50	6	24	37	5	27	20	2	337	439	337	439	47	96	103	26	15	279	236	305	237	114	71	22	67	168	73	86	27	13	5	146	88	10	55	128	13	5	164	610	275	255	39	164	610	275	255	39	307	233	350	320	307	233	350	320	153	179	295	153	179	295	245	245	139	60	245	245	139	60	681	589	255	177	41	121	125	94	47	138	176	100	56	13	12	131	215	93	44	35	210	278	67	601	512	291	209	168	76	86	83	43	27	32	20	74	120	46	19	10	63	112	50	4	10	1	82	82	120	66	6	1	66	88	23	21	3	26	38	15	21	0	1	1	0	21	19	16	3	54	11	3	41	18	11	292	362	324	380	46	50	50	32	23	22	11	444	207	140	114	98	35	30	41	22	20	80	69	44	101	50	437	166	150	108	71	61	56	27	20	8	355	143	108	15	31	6	28	5	5	4	222	73	81	4	131	162	36	29	31	6	7	145	275	71	60	6	121	170	103	47	56	83	38	76	30	14	73	29	27	62	54	36	21	34	4	9	33	14	8	26	11	429	224	122	115	31	25	19	15	70	12	18	79	104	26	21	68	31	46	21	403	308	90	80	447	143	116	65	17	739	134	54	36	215	105	43	38	161	159	56	93	102	63	37	0	90	80	71	47	84	25	19	4	120	52	35	18	371	249	276	242	252	99	43	8	204	104	138	54	54	21	8	97	100	103	84	73	37	33	21	5	105	114	60	49	93	32	62	93	65	80	34	27	13	132	169	132	60	79	46	9	8	97	180	60	18	4	109	104	59	103	31	52	43	59	35	11	9	41	101	19	7	95	12	17	6	4	254	270	278	280	160	149	112	77	86	51	37	66	19	24	27	51	26	75	25	50	51	33	28	8	30	234	229	182	314	84	60	55	39	28	23	15	13	215	148	121	140	93	62	66	53	43	42	209	177	69	171	40	41	14	32	27	14	217	187	160	153	116	39	65	58	280	322	107	130	117	43	30	42	13	230	94	111	79	170	28	22	191	72	141	134	59	29	21	144	87	143	37	35	76	22	23	9	31	30	2	23	9	1	1	63	12	17	11	7	0	60	21	12	12	6	158	63	23	16	41	24	31	22	9	46	22	2	9	27	20	1	51	22
AT4G08320	25	2	1	7	1	0	0	9	11	1	0	0	10	7	13	2	0	3	2	5	16	1	3	2	2	5	4	5	6	7	0	0	39	15	31	16	29	8	1	15	4	6	36	23	2	7	5	5	3	2	3	5	0	5	1	1	24	18	13	14	6	1	25	7	8	9	7	2	13	4	16	19	14	11	5	33	43	9	5	0	8	4	3	4	7	11	7	2	5	1	4	1	0	3	16	14	8	10	0	27	37	6	17	11	12	6	2	2	1	0	26	26	10	0	27	21	0	0	13	6	4	17	10	4	5	0	15	15	0	16	5	4	3	20	7	0	1	1	14	8	0	3	6	18	2	3	13	13	9	3	1	0	7	8	0	8	3	4	22	17	40	27	0	9	5	0	4	6	7	8	4	1	60	55	60	55	14	18	33	12	2	55	30	29	34	11	11	1	13	21	10	13	3	1	0	19	8	2	8	7	5	2	32	87	32	35	7	32	87	32	35	7	31	62	45	32	31	62	45	32	32	27	33	32	27	33	28	23	16	12	28	23	16	12	122	89	33	27	7	32	27	19	14	21	22	18	7	2	1	17	32	14	5	2	13	19	5	69	56	37	24	13	11	13	5	3	4	4	3	21	12	6	3	3	11	10	9	1	0	0	7	7	11	8	0	0	3	6	18	5	0	10	5	10	13	1	0	0	0	23	47	71	5	5	8	2	7	19	11	40	31	58	41	3	3	8	2	3	0	1	40	26	13	10	4	6	6	1	7	2	218	48	44	22	98	37	23	15	11	8	2	4	3	2	1	38	26	17	3	2	2	0	0	3	3	31	14	20	1	14	15	8	7	5	1	3	12	22	7	5	1	12	19	10	9	20	10	9	9	9	3	10	4	9	15	15	5	1	11	2	1	3	4	0	4	3	35	22	15	5	3	1	0	2	18	5	9	12	9	1	2	2	2	8	7	38	34	11	12	53	30	13	13	2	96	21	7	13	30	10	4	5	21	24	9	6	10	11	3	0	8	12	4	11	8	7	2	2	10	7	7	2	38	44	49	30	27	19	3	3	34	14	18	6	7	5	3	21	20	12	18	11	3	4	3	0	15	25	13	5	11	1	10	23	10	6	4	8	3	24	23	6	15	4	4	1	2	19	34	5	11	1	20	17	11	15	4	12	7	5	8	0	0	8	18	2	0	15	5	10	1	2	39	27	25	19	16	9	4	6	10	7	5	12	1	6	1	9	2	8	3	2	2	5	12	7	1	45	44	38	43	15	5	6	11	4	4	5	2	34	19	13	14	19	21	3	4	9	14	27	30	14	20	6	5	4	8	2	0	40	22	19	17	15	3	12	3	31	38	12	25	13	8	3	3	3	49	26	32	33	24	10	8	31	10	8	18	7	5	4	32	15	23	7	4	13	1	3	5	5	4	3	3	4	1	1	9	9	5	0	1	0	10	3	1	2	1	29	13	5	3	12	5	5	9	6	15	3	0	3	6	2	4	10	1
AT4G08330	5	0	0	1	0	1	0	1	2	0	0	0	2	3	8	3	0	2	2	1	6	0	0	2	0	0	2	1	2	0	0	0	8	3	3	3	4	1	0	1	0	0	7	5	2	1	0	1	0	0	1	1	0	1	0	0	2	2	5	6	2	1	8	7	2	4	5	0	0	3	13	14	3	2	3	5	0	1	1	1	2	3	0	0	2	3	0	1	0	1	1	0	0	0	1	0	1	0	0	5	5	1	2	0	2	1	0	0	0	0	2	2	2	0	3	3	0	0	6	0	1	2	0	1	1	0	1	0	0	4	1	1	0	15	8	0	0	1	7	6	0	0	4	6	1	1	3	3	1	2	1	0	5	8	0	1	2	1	10	8	23	26	0	3	3	0	3	1	3	1	2	1	18	15	18	15	5	9	12	7	1	13	4	7	10	3	3	1	4	3	5	0	2	3	0	4	3	0	1	3	0	0	8	31	6	7	0	8	31	6	7	0	5	16	1	12	5	16	1	12	7	13	11	7	13	11	10	6	2	0	10	6	2	0	37	37	13	9	0	7	6	1	4	7	9	3	3	0	3	3	7	7	0	0	1	1	0	6	13	3	4	5	3	2	1	1	1	1	0	10	1	1	0	2	1	2	1	0	0	0	1	1	2	2	0	0	1	0	11	0	1	4	1	2	12	1	1	0	0	7	23	39	1	1	2	0	0	2	5	5	2	6	10	0	3	0	0	1	2	0	4	2	1	1	1	1	0	2	1	0	115	19	61	9	32	9	4	1	3	1	0	1	2	1	0	2	3	0	2	0	0	0	0	0	0	4	3	3	0	2	1	0	0	1	0	1	3	8	1	1	0	2	0	2	0	9	4	6	1	0	0	3	0	4	8	5	1	2	2	1	1	0	0	0	1	1	6	5	2	2	3	0	2	0	3	1	1	4	1	0	1	1	0	1	0	7	8	5	0	13	2	3	0	1	25	13	5	7	7	5	2	0	6	6	0	1	3	2	1	0	1	2	1	3	3	0	0	0	1	1	2	2	15	4	9	8	10	2	0	0	2	3	4	1	0	0	2	6	2	5	5	1	0	0	0	1	0	7	0	1	2	1	3	5	1	2	2	2	0	2	4	4	0	4	2	0	0	2	3	0	3	0	5	4	0	4	1	0	0	3	0	0	1	1	2	1	1	1	1	2	1	0	4	6	6	5	3	10	2	2	1	0	2	2	0	1	8	1	0	4	0	0	3	2	1	1	1	11	10	11	8	6	4	4	4	0	1	1	1	7	2	2	3	2	6	4	5	1	2	4	6	3	1	2	1	1	1	2	0	10	4	3	4	4	1	0	3	6	8	6	4	4	2	0	1	0	7	2	6	4	2	1	2	5	3	3	3	0	1	1	3	4	5	0	2	1	0	0	0	0	1	0	1	2	1	1	1	6	4	2	1	0	2	2	0	0	2	5	4	1	0	2	3	2	5	4	2	0	0	1	4	0	0	3	3
AT4G08350	306	62	26	29	13	2	5	147	74	11	5	2	69	90	52	17	10	130	53	101	140	44	85	65	59	45	30	15	29	85	9	1	41	61	157	133	153	57	21	67	16	23	246	130	42	39	42	30	22	14	24	35	18	26	7	22	149	70	85	114	54	9	72	66	48	48	49	6	57	82	61	79	40	47	53	468	267	74	59	8	47	73	50	40	79	76	62	40	41	47	31	28	19	6	168	149	164	77	12	291	408	67	156	115	140	48	42	26	13	3	170	322	111	4	299	195	5	1	149	44	56	92	98	61	34	2	118	159	17	99	93	65	38	80	73	42	10	18	30	50	30	20	48	72	2	2	64	70	40	23	7	4	58	57	1	77	34	46	62	87	188	112	5	45	74	13	31	58	23	42	40	12	348	514	348	514	81	165	196	90	13	328	264	299	225	124	69	39	73	180	93	99	36	21	5	175	95	15	81	132	15	4	205	723	283	403	74	205	723	283	403	74	327	264	352	326	327	264	352	326	183	216	342	183	216	342	239	313	173	89	239	313	173	89	802	690	314	264	50	151	163	139	109	176	267	146	71	18	15	171	257	161	50	46	255	334	90	1018	726	515	326	279	134	132	121	68	54	57	28	115	163	70	24	12	137	136	100	26	9	1	129	119	189	103	8	3	81	138	49	38	2	55	70	44	46	9	2	7	1	75	147	162	16	82	39	14	68	28	35	463	435	581	570	103	77	80	65	53	24	7	536	333	215	170	137	55	58	55	43	25	313	140	156	204	189	584	267	246	155	99	81	59	42	27	17	547	309	198	34	44	21	20	20	21	10	358	212	194	4	167	260	84	48	48	19	10	215	384	87	115	11	185	234	133	92	51	114	71	120	82	31	121	44	56	128	100	66	43	80	25	29	49	39	23	53	26	593	342	202	168	48	56	28	18	137	48	56	119	147	41	26	72	33	94	43	572	378	145	151	705	324	199	151	37	1138	234	65	47	365	168	65	57	220	253	103	121	149	121	53	1	144	114	99	95	99	42	27	10	151	84	60	43	458	303	407	354	284	150	82	21	320	182	204	76	76	31	29	141	123	151	142	92	66	23	43	8	162	223	106	84	119	39	94	155	122	123	39	61	27	208	264	182	148	109	58	22	19	250	267	97	40	13	188	193	91	114	76	112	80	61	34	7	16	98	159	43	21	120	27	27	8	6	347	322	336	378	233	236	130	87	102	53	46	79	30	21	28	84	40	119	53	65	65	45	50	20	42	333	326	308	438	107	73	87	56	25	40	20	11	303	181	173	233	120	109	86	87	58	65	300	260	153	241	77	85	41	75	58	14	292	217	183	183	143	46	70	62	353	454	159	205	138	60	59	35	20	479	287	223	185	263	97	56	279	121	155	210	130	23	44	241	112	228	59	50	108	14	35	16	34	40	10	40	14	4	3	73	36	31	11	15	3	111	28	18	18	18	229	94	39	31	69	32	41	46	27	77	18	1	30	33	6	13	72	22
AT4G08390	112	18	13	20	7	2	0	51	42	2	1	1	69	47	53	18	3	49	18	38	122	12	19	21	14	12	24	10	27	34	4	1	16	9	97	89	121	25	8	66	21	46	144	141	20	23	23	30	12	24	11	19	11	11	4	13	70	82	65	84	45	0	193	99	47	37	55	4	38	59	172	245	88	33	31	138	107	24	16	5	33	37	29	20	25	33	25	18	8	16	18	16	5	1	57	46	63	23	4	108	134	28	58	41	38	15	12	13	4	1	67	108	41	2	95	63	0	0	67	45	15	66	45	16	18	0	42	51	3	34	23	17	10	46	49	13	3	3	45	39	6	6	46	49	3	1	11	29	11	5	0	0	15	18	1	23	10	10	75	48	148	104	4	11	12	5	9	17	8	10	14	3	576	352	576	352	170	293	193	82	33	477	322	384	311	54	76	34	63	138	90	69	13	17	8	134	71	16	64	142	22	13	282	827	169	549	52	282	827	169	549	52	487	463	320	385	487	463	320	385	360	416	420	360	416	420	313	225	142	81	313	225	142	81	1282	1278	346	338	80	269	200	98	67	224	219	92	32	23	11	161	315	110	92	54	136	154	33	260	186	149	84	73	50	33	38	21	16	16	2	84	50	29	7	1	25	43	29	5	3	0	55	50	61	41	4	2	22	43	16	9	0	25	19	18	27	5	1	4	0	43	83	130	7	17	13	3	12	5	5	126	132	184	164	33	26	24	27	16	9	2	123	100	52	26	48	9	15	11	14	14	697	115	180	99	126	166	50	65	36	36	14	15	17	10	10	135	75	49	13	11	7	6	2	2	1	110	80	92	2	52	95	26	26	21	3	9	53	122	23	36	4	70	76	63	38	136	33	31	32	14	5	33	11	28	98	35	20	11	28	14	9	17	18	6	20	10	195	98	75	51	14	18	9	1	42	24	27	53	35	14	8	24	8	32	9	138	97	36	36	176	67	50	48	14	416	105	36	59	109	44	19	13	51	73	17	42	40	32	13	0	35	42	18	34	60	15	15	7	57	20	11	14	241	127	167	169	94	39	21	11	79	66	63	18	32	12	5	57	48	61	39	36	21	16	8	4	42	96	33	49	43	18	52	54	44	41	16	24	8	35	88	26	32	30	15	6	4	64	89	26	9	8	56	32	26	43	9	22	23	25	15	3	5	25	44	2	5	46	6	3	7	1	143	119	91	135	78	74	54	21	19	13	17	41	13	9	7	35	13	38	11	30	24	15	18	11	12	184	150	129	162	59	30	36	23	11	17	10	9	111	58	53	106	46	32	30	32	24	28	136	117	47	97	19	32	19	21	29	7	120	92	74	100	53	26	16	29	138	192	65	72	51	7	20	27	13	199	148	99	93	110	46	28	125	38	56	59	37	15	14	76	68	74	28	24	45	6	20	7	16	19	2	30	8	5	2	70	31	22	6	2	1	35	14	14	8	5	95	31	22	14	34	19	16	72	35	68	14	0	10	20	7	4	33	15
AT4G08455	9	1	0	0	1	0	0	3	1	2	0	0	6	3	4	0	0	2	2	2	6	1	3	1	0	0	0	1	2	3	0	0	2	1	5	5	8	2	0	3	1	3	19	5	2	1	1	3	0	1	1	1	1	0	0	0	13	5	4	1	3	0	2	3	5	2	3	1	4	4	6	14	2	2	2	28	14	8	5	0	4	2	1	0	2	8	5	2	1	2	1	5	1	0	6	13	12	3	0	20	20	1	16	11	9	1	3	2	1	0	12	20	4	0	18	8	0	0	9	4	3	7	3	3	1	0	10	10	1	6	2	2	3	3	7	3	2	1	2	5	2	1	2	11	0	0	6	5	3	5	1	0	5	3	0	5	1	3	6	11	17	6	1	8	9	1	5	3	4	1	4	0	17	30	17	30	8	11	9	7	3	19	16	12	13	7	5	1	6	17	4	5	1	2	0	7	5	1	6	5	3	2	13	42	14	30	7	13	42	14	30	7	27	20	21	11	27	20	21	11	11	15	18	11	15	18	16	9	9	8	16	9	9	8	42	50	18	21	5	6	8	5	9	16	17	11	2	1	0	12	11	5	2	1	11	17	2	39	28	17	13	6	3	6	4	1	2	1	2	9	11	5	2	2	5	4	1	1	0	0	6	4	5	4	0	0	4	3	4	1	0	3	3	3	8	1	0	0	0	1	17	12	2	3	3	0	2	1	1	23	18	23	23	3	4	4	1	2	1	0	26	17	10	4	6	2	7	1	3	1	47	11	9	6	25	30	16	12	11	5	5	0	0	0	1	22	14	14	3	2	1	0	1	1	1	16	12	8	0	6	9	3	2	1	0	0	11	20	0	11	1	4	8	6	3	2	4	1	7	5	2	9	2	3	9	8	5	1	5	2	2	1	0	0	3	6	36	22	14	9	3	6	1	0	7	2	4	7	9	1	1	5	2	9	3	34	19	5	5	52	22	20	6	1	83	11	4	4	23	7	5	1	8	27	5	13	8	3	5	0	12	2	6	4	7	4	1	3	8	5	3	1	38	16	26	30	17	8	1	3	15	10	11	3	8	1	0	6	18	13	10	6	5	1	2	0	10	14	10	4	8	3	4	7	8	6	0	5	2	7	18	13	3	2	4	2	2	12	18	7	1	0	9	3	9	12	9	12	4	6	6	0	0	10	12	4	1	9	2	3	0	0	16	17	20	18	13	11	5	3	5	1	3	4	1	2	2	3	0	4	2	6	3	1	6	1	0	18	29	24	34	5	8	6	4	3	1	2	3	13	13	8	18	5	3	3	2	3	5	24	16	17	17	9	4	4	2	2	1	21	18	17	12	18	4	8	5	19	35	16	21	5	1	4	7	4	37	24	13	13	14	9	4	24	11	8	15	9	4	2	18	8	17	3	6	5	0	4	3	4	4	0	5	1	1	0	6	2	0	1	2	0	9	1	2	1	2	25	8	0	3	5	2	7	3	2	5	1	0	3	3	2	0	3	0
AT4G08460	75	9	6	11	4	3	0	19	19	2	0	1	24	22	21	8	1	19	9	14	23	1	13	14	12	9	11	6	17	10	0	0	101	21	38	36	56	16	1	31	9	14	62	53	7	17	10	15	4	7	13	13	4	4	5	6	53	17	37	33	11	1	53	20	13	16	12	2	12	20	35	63	17	11	14	76	45	12	13	3	14	15	7	14	18	32	11	9	10	12	8	4	5	3	30	27	32	17	1	44	78	7	38	19	19	18	7	7	4	0	43	67	14	4	51	47	1	0	43	11	7	35	19	10	5	1	21	43	3	16	14	5	11	72	38	13	6	9	26	20	10	6	29	46	2	1	22	29	10	9	2	1	10	27	1	23	10	19	66	41	121	69	2	12	21	0	8	26	11	23	9	6	291	206	291	206	55	86	122	39	11	233	167	201	145	72	46	21	80	85	38	35	12	11	7	102	50	11	36	62	11	8	117	399	115	196	21	117	399	115	196	21	260	215	185	220	260	215	185	220	165	156	183	165	156	183	158	129	63	25	158	129	63	25	577	430	185	158	30	122	115	75	46	91	104	62	40	11	7	82	136	65	26	30	90	116	29	120	97	62	44	38	12	25	14	11	5	8	4	52	39	7	4	4	16	15	20	3	1	0	12	17	32	20	4	0	6	22	9	6	0	23	10	26	14	2	0	1	1	33	52	59	2	11	4	2	10	7	6	55	56	85	68	11	9	11	8	5	6	2	56	33	29	17	19	7	4	8	8	7	179	46	57	32	80	59	39	42	30	10	15	10	4	2	3	82	40	27	5	6	2	2	5	1	1	63	45	40	0	21	38	5	10	8	1	1	36	52	15	20	3	43	31	46	13	52	20	17	27	14	5	19	2	24	55	19	8	12	15	15	7	6	3	5	8	8	102	52	32	31	13	5	8	2	27	3	10	26	26	8	4	14	5	11	5	85	55	13	16	105	38	38	22	6	204	57	22	28	47	16	10	10	34	49	14	16	20	17	13	0	22	15	17	16	26	14	8	4	30	10	2	5	81	75	64	66	42	24	15	1	31	30	31	20	12	2	8	33	30	25	28	19	24	2	8	2	8	40	12	30	20	9	20	28	19	24	3	8	7	24	43	16	11	16	12	1	3	38	49	13	14	3	27	35	14	22	16	14	16	10	11	7	4	17	21	5	1	37	17	17	10	0	55	54	46	34	28	26	19	13	10	8	6	23	5	1	34	26	20	21	6	10	14	12	6	8	14	85	75	67	89	25	13	22	15	6	13	6	5	66	33	34	40	23	17	2	21	8	10	41	49	28	33	8	13	11	10	11	1	68	45	33	34	25	15	15	13	44	66	24	22	18	4	9	5	1	96	46	38	23	40	17	10	57	19	36	20	9	7	6	48	15	35	15	15	22	2	14	7	11	18	1	13	3	4	2	31	12	7	7	2	3	24	9	6	6	1	89	22	17	10	23	9	14	25	18	31	10	1	3	14	6	1	16	5
AT4G08470	20	7	3	5	1	0	0	17	15	1	0	0	11	5	5	2	0	13	11	11	16	2	10	3	5	7	2	2	7	7	0	0	3	0	43	45	64	20	6	25	4	3	76	48	7	12	8	11	8	2	9	7	5	10	3	11	53	26	18	37	15	2	14	23	19	17	13	4	20	27	27	19	22	19	17	125	84	20	20	4	17	18	14	9	18	31	14	11	6	10	3	6	2	0	40	55	49	18	1	85	111	34	44	31	25	17	6	4	3	0	31	83	34	1	101	88	1	1	34	14	8	36	28	11	15	0	47	44	6	88	41	21	11	25	18	4	2	7	9	9	1	3	10	15	1	2	13	17	6	2	0	1	17	8	0	20	3	1	18	19	39	26	0	13	8	1	4	15	4	5	7	3	41	59	41	59	8	15	14	5	2	23	17	24	15	14	3	4	5	15	7	4	2	2	1	8	7	0	2	10	1	1	21	71	41	48	11	21	71	41	48	11	31	32	32	30	31	32	32	30	19	15	29	19	15	29	23	30	17	4	23	30	17	4	56	48	18	16	9	18	14	17	14	18	23	11	9	4	1	9	21	11	8	4	34	44	11	131	123	66	49	36	18	23	19	9	8	5	2	18	26	10	2	4	16	20	11	3	3	0	9	11	36	14	2	0	10	18	6	3	1	26	12	10	4	1	1	3	0	8	16	12	0	10	4	2	15	5	4	75	61	77	97	13	14	8	11	7	5	0	73	45	30	18	12	9	7	6	3	3	16	9	16	33	16	110	42	32	28	17	19	7	7	5	1	80	41	40	5	7	2	7	2	1	1	52	23	22	1	18	43	12	3	3	1	1	29	41	11	23	1	20	30	18	7	5	19	10	17	14	1	18	8	16	14	13	7	3	8	0	5	2	4	2	13	4	102	56	29	26	10	9	8	2	19	3	6	13	15	3	2	17	5	15	6	90	77	18	19	117	40	29	22	5	185	39	9	10	45	31	4	7	30	40	33	13	17	18	4	0	26	18	13	10	24	3	3	2	31	10	9	4	68	49	49	49	53	42	9	0	20	21	8	4	10	1	3	22	23	18	26	9	11	6	2	1	23	28	12	18	31	5	17	32	22	22	7	11	5	24	35	20	19	11	3	1	1	28	41	8	2	3	40	32	24	32	7	24	20	14	12	6	2	8	17	7	0	21	2	2	0	0	39	30	35	35	27	21	14	9	9	7	10	16	4	5	13	18	12	20	12	9	5	6	10	2	8	38	54	35	53	14	8	16	10	1	8	1	0	34	31	36	32	15	13	19	16	14	6	50	41	18	22	10	13	4	9	5	5	55	41	31	21	28	2	15	10	36	52	21	27	13	3	5	2	6	56	13	29	20	24	7	6	43	21	27	25	27	2	4	48	22	35	6	9	21	7	10	2	11	8	3	10	1	0	2	21	5	9	4	1	0	15	5	3	7	2	44	16	6	4	7	8	9	8	5	8	8	0	5	7	5	0	14	2
AT4G08480	37	11	3	4	1	0	0	25	12	1	1	2	6	11	5	2	2	19	8	6	20	6	23	13	13	15	2	1	4	14	0	1	1	8	78	46	53	19	5	9	2	1	74	31	11	17	7	5	4	2	11	7	5	7	3	1	55	21	23	37	23	3	20	13	16	25	8	2	18	18	13	20	7	8	13	134	97	35	27	4	8	10	10	15	20	26	30	12	19	20	8	6	3	0	70	50	55	26	7	105	126	23	65	32	52	13	10	6	5	0	67	108	22	2	94	66	2	1	30	13	13	39	30	22	10	0	38	49	5	47	43	21	6	8	16	6	5	6	1	9	5	2	5	11	1	1	12	17	7	4	1	1	12	21	0	18	12	8	11	22	30	6	1	15	6	4	4	9	2	6	5	2	38	71	38	71	11	18	14	6	0	35	26	33	30	28	5	2	7	17	4	14	2	3	3	18	13	3	8	20	1	0	17	84	49	55	9	17	84	49	55	9	24	26	48	49	24	26	48	49	6	12	29	6	12	29	26	64	21	10	26	64	21	10	54	52	27	18	6	11	19	29	16	15	49	26	9	3	1	35	36	11	6	4	53	64	18	289	215	136	95	82	44	53	38	17	13	18	6	30	50	16	5	4	37	50	40	5	3	1	34	24	60	21	0	2	31	45	13	13	0	10	23	9	4	1	2	1	0	8	10	15	4	21	8	7	18	8	6	124	163	186	200	30	30	21	25	13	7	2	169	124	64	59	40	21	14	20	8	9	36	26	22	46	18	210	97	82	51	35	33	23	18	5	14	153	74	59	10	15	5	8	1	5	2	111	49	46	3	57	89	26	10	14	3	1	74	93	33	30	1	56	61	33	27	7	31	14	47	24	10	23	10	12	15	14	13	9	15	7	4	10	11	4	17	10	167	80	58	49	12	29	12	3	17	3	3	23	30	6	10	24	10	21	12	169	98	32	40	190	78	59	42	10	278	38	8	11	103	38	15	11	62	69	26	35	40	18	8	0	34	25	21	14	33	3	5	2	44	23	10	7	77	46	69	50	33	22	11	1	28	26	13	6	8	1	1	18	29	18	17	9	7	6	3	4	31	35	11	9	21	7	24	19	14	20	5	8	8	37	36	40	14	9	5	1	2	33	44	17	2	4	42	47	24	22	12	17	18	13	11	5	3	10	16	2	6	11	2	1	0	0	41	24	34	46	35	26	17	11	12	4	9	9	7	4	3	11	5	23	9	6	7	5	9	7	6	32	50	48	56	18	7	11	5	2	3	3	1	37	39	29	26	22	12	10	19	7	15	40	37	14	35	7	13	5	14	5	2	40	26	19	25	15	5	3	6	34	47	17	18	12	6	10	7	5	48	17	24	16	26	8	10	28	17	19	22	14	5	7	37	25	32	11	8	15	3	8	4	11	5	2	7	2	0	1	18	6	4	4	3	0	20	9	5	6	3	61	19	8	3	17	7	13	3	3	10	3	1	3	8	5	1	12	8
AT4G08500	30	7	2	1	0	0	1	12	4	0	0	0	17	13	15	0	3	8	7	4	21	4	3	5	4	5	3	4	13	7	3	0	2	7	42	40	62	21	3	22	5	5	60	56	12	15	6	5	5	4	7	6	3	3	2	3	46	28	55	41	21	0	33	16	11	17	7	0	38	39	26	33	13	12	22	66	33	14	12	4	10	13	5	4	13	17	13	2	1	2	7	2	3	3	32	24	22	7	0	48	66	11	21	19	14	12	4	3	2	0	27	43	17	1	44	30	2	0	21	11	4	10	13	8	6	1	22	20	4	29	18	14	7	16	8	7	1	5	6	15	0	8	11	12	1	1	10	25	2	4	1	2	7	7	0	10	6	10	19	12	29	29	0	10	6	3	4	7	11	11	13	1	43	53	43	53	12	21	24	12	1	43	29	52	23	11	6	7	18	23	4	16	2	3	1	20	17	3	18	14	2	0	26	86	50	55	14	26	86	50	55	14	48	54	38	41	48	54	38	41	16	25	39	16	25	39	42	38	18	8	42	38	18	8	72	88	49	31	16	15	24	32	18	36	40	28	13	7	4	15	32	13	12	6	40	45	6	146	110	84	45	70	26	17	16	14	9	6	3	34	36	14	3	5	20	21	17	1	0	0	11	12	34	12	0	1	17	33	26	7	2	33	8	12	26	7	1	4	0	19	53	55	2	15	21	4	7	18	7	65	84	97	137	8	13	9	13	5	8	0	96	56	29	42	30	12	7	6	2	4	130	37	40	39	64	118	94	35	24	16	10	14	5	9	3	85	50	32	7	9	7	7	2	1	0	52	42	25	0	37	51	12	9	8	3	1	25	55	15	35	3	25	36	22	9	14	20	11	19	11	5	12	11	16	24	18	6	5	18	13	4	5	6	3	9	4	105	45	51	21	6	5	3	6	20	7	7	24	27	3	2	8	5	21	4	100	61	21	21	108	47	24	26	4	235	35	15	10	49	19	12	8	36	42	10	22	15	11	7	0	16	10	12	17	22	4	8	0	26	9	8	9	61	46	60	40	39	11	8	1	38	31	24	5	15	2	4	21	27	15	19	12	10	9	5	1	15	33	15	23	18	5	14	21	16	7	5	13	1	25	31	19	20	4	6	2	1	36	43	9	17	4	25	35	16	17	13	16	8	8	8	2	2	15	20	6	4	28	3	1	2	2	47	29	42	31	22	14	12	8	9	5	6	19	7	4	4	6	3	21	4	5	12	12	7	10	9	52	58	42	41	19	13	17	11	6	14	2	4	49	32	32	33	21	26	13	8	8	6	44	39	11	21	8	10	5	6	6	1	52	38	28	26	20	6	12	8	29	54	19	13	22	3	5	1	5	49	28	23	26	30	4	8	35	20	26	24	17	4	2	45	54	42	6	5	12	6	13	16	10	17	1	9	2	0	1	25	9	8	1	15	0	17	7	4	10	6	174	24	7	8	9	7	26	33	7	18	18	1	15	19	2	1	23	7
AT4G08510	37	6	6	2	1	1	0	18	5	0	1	1	13	13	13	3	0	10	13	10	13	4	4	3	9	7	7	7	5	12	4	0	55	36	25	20	24	3	2	9	1	2	27	21	5	11	6	5	4	3	2	4	3	4	1	3	20	10	14	17	6	0	12	6	9	10	9	0	7	8	10	8	3	6	10	44	29	14	19	3	7	8	3	13	5	7	5	1	2	4	5	3	4	9	13	13	26	6	1	45	51	11	13	8	17	8	1	2	2	0	24	42	9	0	35	31	0	0	15	1	2	13	13	4	4	0	22	16	0	11	11	7	5	6	5	0	1	1	4	4	5	1	4	5	1	1	9	13	5	2	4	1	9	11	0	10	4	6	7	9	16	13	0	5	2	0	5	5	3	6	3	0	57	45	57	45	9	23	15	8	1	34	29	35	29	10	3	3	12	18	13	4	4	4	0	14	9	3	4	16	0	0	21	63	41	33	6	21	63	41	33	6	31	39	33	38	31	39	33	38	23	34	44	23	34	44	30	32	20	6	30	32	20	6	120	92	45	32	5	22	8	28	11	21	23	14	3	3	2	11	20	21	4	5	24	42	9	81	75	34	40	18	9	9	10	9	7	6	0	13	16	2	4	4	9	18	5	3	0	0	12	14	14	8	2	1	3	7	5	5	0	10	8	8	7	0	0	0	1	4	16	16	1	11	8	1	7	14	7	36	40	63	61	6	7	3	3	4	1	0	39	34	14	16	8	4	3	3	1	5	35	12	9	23	15	81	33	15	15	5	6	4	3	2	1	42	24	16	3	3	2	4	2	1	1	26	14	11	0	13	28	3	6	10	0	0	17	35	10	12	2	14	24	10	4	3	4	6	13	8	0	10	1	7	14	1	6	1	6	6	1	5	2	0	6	4	43	21	11	10	5	2	2	2	8	6	5	10	5	2	3	4	1	6	1	33	32	14	5	52	14	7	15	3	98	17	9	4	26	3	6	4	20	25	7	6	8	13	5	0	15	3	5	3	11	2	3	1	13	5	2	4	52	24	30	35	23	14	5	0	30	25	8	22	10	2	2	21	8	3	10	6	5	4	3	0	7	12	8	6	14	4	14	17	14	5	5	6	2	272	112	36	71	9	2	14	6	40	19	7	10	1	8	7	5	11	5	13	9	5	4	4	2	10	16	11	0	15	17	8	6	1	27	18	20	21	23	8	13	5	7	2	3	12	2	1	8	11	7	8	4	3	2	16	6	5	9	41	32	32	32	14	14	12	5	3	5	0	1	22	19	15	20	8	12	8	13	6	3	20	26	6	7	4	6	2	7	6	0	19	30	12	13	6	7	1	5	17	24	8	7	15	3	5	3	0	53	30	17	10	22	8	3	28	10	18	18	7	3	5	20	8	18	6	5	8	1	3	3	4	5	2	7	1	0	1	8	5	4	2	1	3	8	3	1	1	1	28	7	1	3	6	4	5	2	5	6	4	0	4	5	2	0	5	3
AT4G08520	70	4	16	22	5	0	2	25	18	0	0	0	67	25	48	8	0	22	9	28	54	6	10	11	10	11	10	6	28	10	1	1	43	14	27	24	37	6	1	34	19	26	57	58	6	13	6	15	8	14	4	3	3	6	0	5	36	21	32	20	20	1	57	26	20	14	17	5	14	19	51	85	21	10	6	34	20	3	5	1	38	25	9	12	14	14	10	11	3	11	13	7	0	5	23	12	18	11	3	25	35	11	22	24	17	12	6	3	1	0	40	50	21	3	38	22	0	0	18	19	6	32	12	5	10	1	16	29	4	6	8	7	4	52	30	15	6	8	21	28	5	2	27	27	1	0	14	21	7	8	4	1	16	8	1	17	9	25	60	36	104	80	6	11	15	2	18	17	6	15	13	3	332	177	332	177	109	179	201	86	20	326	155	228	165	37	37	25	34	95	41	51	17	7	11	136	49	4	32	78	17	3	180	677	122	329	27	180	677	122	329	27	278	324	178	216	278	324	178	216	245	320	220	245	320	220	217	121	85	58	217	121	85	58	688	844	144	221	41	161	144	54	32	180	156	80	41	10	13	88	220	70	31	42	63	76	16	67	45	44	29	18	14	15	16	9	3	4	1	49	18	11	5	5	8	6	10	2	1	0	16	15	28	14	2	1	6	13	42	4	0	28	3	17	52	3	4	0	0	28	106	121	5	5	22	5	7	1	4	35	35	44	44	7	4	4	6	4	4	0	39	24	13	11	17	3	1	4	5	0	620	114	150	68	248	40	22	25	9	9	0	6	4	1	2	34	25	21	3	5	0	4	2	0	0	32	23	35	2	17	14	10	4	10	0	1	17	32	7	9	1	22	26	21	3	93	22	18	10	13	3	13	7	36	61	25	8	8	13	6	4	10	3	7	5	5	64	36	35	21	8	9	3	5	14	7	6	10	22	2	2	5	5	12	2	55	49	10	17	88	26	19	15	2	151	42	25	37	34	17	11	4	23	30	15	16	14	6	5	0	13	17	11	12	21	6	4	2	23	10	4	5	109	63	109	77	48	20	16	4	33	37	24	9	17	3	0	48	37	34	34	21	15	9	9	2	56	58	63	41	33	11	15	28	23	22	5	10	6	17	36	9	10	15	8	5	2	54	73	17	24	0	28	22	16	29	19	25	10	14	12	2	6	23	34	5	7	31	1	7	2	1	81	42	44	42	45	33	21	12	8	5	8	17	11	4	6	8	4	22	7	15	13	17	13	6	8	150	124	71	117	40	29	27	22	10	18	4	6	58	27	39	43	29	15	21	14	8	22	78	76	84	41	17	21	6	17	11	3	65	39	21	38	28	9	13	13	50	82	28	29	32	14	3	11	5	141	103	48	57	51	32	16	64	30	30	29	20	13	14	32	26	46	19	13	10	7	21	8	17	12	3	18	9	2	6	50	36	19	5	3	0	33	16	11	6	6	80	48	22	14	20	13	13	72	38	58	13	1	12	19	3	5	25	14
AT4G08540	42	10	1	1	1	1	0	17	12	0	1	0	15	5	11	1	0	11	11	9	13	4	11	5	9	10	6	0	4	9	1	1	64	26	64	32	57	11	2	31	13	3	67	46	13	15	15	10	7	5	8	11	4	11	0	5	56	29	34	33	24	1	23	28	15	25	11	3	18	25	30	33	15	20	25	100	57	21	10	1	9	7	9	10	10	23	15	8	4	6	8	8	2	0	38	30	42	13	1	69	86	18	30	19	22	8	5	4	3	1	43	69	16	2	66	55	2	1	37	9	7	26	24	10	10	0	19	37	3	25	22	11	6	28	27	3	0	5	9	14	6	7	11	24	1	2	13	13	9	3	1	0	20	14	0	16	14	10	21	34	55	41	0	13	10	5	4	13	5	11	8	3	82	93	82	93	9	24	27	10	2	56	30	53	43	20	5	5	9	29	11	16	6	4	0	26	18	3	12	20	1	0	38	98	56	63	11	38	98	56	63	11	53	52	60	45	53	52	60	45	22	32	45	22	32	45	48	58	38	15	48	58	38	15	100	114	52	26	5	27	27	27	12	25	45	27	9	2	3	20	41	16	8	8	53	70	19	186	162	96	55	53	19	14	22	10	10	12	1	28	38	14	7	1	19	24	14	1	2	0	15	16	38	16	0	0	23	22	5	4	0	12	14	13	11	4	0	3	0	21	39	27	4	22	14	2	15	10	6	89	106	96	115	17	14	17	16	10	7	2	128	57	45	29	24	11	13	8	3	3	39	28	20	31	34	121	50	43	44	22	9	18	12	9	3	104	61	29	10	6	6	9	1	1	2	56	39	19	2	37	55	19	11	9	1	0	48	72	19	27	4	31	48	23	18	9	23	11	24	15	9	23	9	11	36	12	8	3	13	0	3	6	3	2	9	6	97	47	34	33	8	10	7	1	21	10	8	18	35	5	5	15	11	21	9	123	95	26	31	148	61	33	25	4	262	66	11	17	54	27	14	5	53	37	25	20	17	20	12	0	23	20	13	12	22	8	4	7	30	14	13	7	50	52	54	49	46	22	10	3	9	22	27	5	12	4	2	22	21	17	19	12	10	2	1	1	22	22	11	16	22	7	18	20	12	18	4	5	0	15	29	22	4	15	7	0	0	26	36	16	7	1	14	28	17	17	11	9	14	9	5	3	4	12	16	2	0	23	4	3	0	0	40	62	41	41	32	23	23	18	7	4	6	17	7	3	4	16	1	18	8	3	7	7	4	2	7	45	43	40	67	18	10	13	7	4	4	4	2	50	29	28	30	15	14	12	15	7	7	35	33	24	40	8	12	4	9	6	3	48	34	29	28	19	11	13	17	44	64	23	29	29	9	5	7	2	60	24	18	13	40	2	1	38	15	34	29	16	5	4	45	26	43	16	8	13	3	9	3	5	10	2	6	0	2	0	15	9	9	2	0	2	11	6	3	7	2	41	12	1	8	18	6	12	9	8	20	4	0	3	3	4	1	17	4
AT4G08555	3	0	0	0	0	0	0	1	1	0	0	0	2	4	2	2	0	0	3	0	0	1	0	0	0	0	0	0	2	0	0	0	0	0	3	0	2	0	0	1	0	1	1	2	0	0	0	1	0	1	0	2	0	0	0	0	1	2	7	3	2	0	10	0	1	0	0	0	6	7	1	5	1	2	1	2	3	0	0	0	0	0	0	1	1	0	1	0	0	0	0	1	22	0	0	1	2	1	0	6	11	0	1	1	2	0	0	0	0	0	4	9	1	0	3	6	0	0	2	4	1	5	0	1	1	0	1	1	2	12	2	3	1	10	8	5	6	3	6	5	0	1	8	9	1	0	11	8	10	5	0	0	3	5	0	4	2	2	19	10	22	26	0	2	6	0	3	2	12	4	5	0	57	28	57	28	42	70	13	28	30	50	4	8	17	6	7	3	3	9	18	6	2	0	0	15	10	4	5	3	2	0	29	101	20	186	6	29	101	20	186	6	25	50	14	21	25	50	14	21	66	115	74	66	115	74	13	17	3	3	13	17	3	3	232	324	202	264	92	47	66	113	8	43	76	9	6	7	1	18	17	7	2	3	8	23	3	60	20	21	11	10	3	4	5	5	3	4	0	17	7	1	0	0	8	4	4	2	0	0	0	3	6	1	0	0	1	5	1	4	0	55	7	31	163	1	3	0	0	11	119	19	6	2	1	0	9	39	204	24	20	32	25	8	2	3	3	4	2	0	12	14	6	6	3	4	2	1	0	0	291	102	45	33	234	23	14	2	3	2	1	1	1	1	0	31	29	20	3	6	1	0	1	1	1	24	8	12	1	10	8	2	4	8	1	2	6	14	4	1	1	9	8	8	3	163	3	3	14	7	1	7	5	6	10	6	3	0	9	5	1	0	4	1	1	1	31	12	11	5	2	0	1	1	18	7	6	9	17	4	0	6	2	13	8	19	16	2	5	61	21	27	18	4	78	28	6	15	38	7	5	1	44	47	22	8	4	1	2	0	5	12	6	9	16	1	7	19	11	4	2	3	156	124	59	64	45	16	9	2	20	38	13	14	9	3	4	60	20	25	21	16	16	6	11	2	22	66	187	23	40	7	25	50	8	13	10	5	3	19	39	8	7	6	5	19	3	20	54	10	2	1	18	12	3	20	10	13	16	17	3	5	0	12	18	7	4	87	7	8	0	0	49	26	34	32	24	25	14	8	7	3	12	20	11	4	5	25	12	23	5	6	14	11	20	6	9	258	179	134	128	53	21	33	48	23	10	6	11	78	51	42	61	31	18	23	11	10	10	1251	515	542	285	178	98	34	97	75	29	103	41	30	26	31	3	10	8	34	59	15	21	14	3	3	7	10	91	26	15	21	25	10	7	61	20	18	31	17	6	10	29	15	67	10	11	7	5	0	4	0	1	0	7	1	1	0	6	7	2	2	5	0	4	0	4	1	4	112	7	11	22	2	0	7	29	8	10	13	0	2	17	1	1	14	0
AT4G08580	195	38	25	24	6	2	7	169	45	4	8	4	41	55	29	10	5	107	50	70	64	48	59	24	79	56	22	7	17	79	3	4	19	44	76	84	116	32	8	35	11	7	169	86	17	32	34	25	29	6	16	14	6	11	3	11	79	27	65	59	40	3	27	31	29	35	8	6	43	62	20	27	22	16	30	389	240	65	66	15	27	33	73	30	91	87	55	29	31	44	34	40	7	3	168	162	166	66	18	298	297	46	116	84	113	46	35	22	10	1	257	322	86	7	233	175	5	4	102	27	33	67	76	36	36	1	88	134	8	70	78	54	30	52	54	19	7	17	39	40	13	12	31	54	3	3	43	57	19	9	2	2	29	46	0	45	26	36	52	70	161	82	7	30	37	4	18	41	26	30	23	8	193	194	193	194	48	67	90	48	15	140	117	150	105	56	40	16	39	92	44	37	14	8	2	107	39	11	27	60	8	2	99	332	127	176	28	99	332	127	176	28	153	111	160	119	153	111	160	119	91	124	158	91	124	158	131	150	82	25	131	150	82	25	536	405	181	142	21	80	76	60	27	94	127	60	33	13	6	67	145	64	14	20	92	118	21	920	633	472	303	225	141	131	89	70	51	54	18	77	185	57	30	10	113	137	75	14	7	4	237	151	253	158	18	3	86	110	41	54	6	25	59	21	35	3	2	3	1	34	72	83	18	63	20	9	68	53	18	343	369	555	542	84	65	84	46	37	27	10	485	350	229	134	182	59	42	46	47	24	176	78	75	159	87	652	245	258	132	111	82	72	47	26	22	538	289	171	36	39	31	35	8	25	8	415	218	258	5	121	226	67	38	43	12	17	213	461	131	128	12	242	268	171	85	36	72	34	126	80	19	86	40	24	67	54	61	32	81	41	37	59	41	28	29	34	515	265	189	136	38	45	37	11	119	40	59	105	115	38	26	53	19	68	37	424	315	98	78	662	281	191	122	18	1061	163	30	36	299	110	52	45	146	189	66	90	115	83	22	0	95	83	73	110	119	47	25	16	178	58	38	27	211	112	212	135	119	47	35	13	113	64	69	38	31	28	4	63	63	52	46	35	33	13	11	1	66	90	56	46	56	18	33	57	47	58	14	24	11	120	142	124	46	47	31	15	17	98	114	26	15	6	49	50	36	56	20	28	38	37	13	9	10	31	60	12	7	66	12	14	10	2	151	125	149	118	100	104	59	34	36	24	14	32	10	12	12	26	19	49	6	36	27	11	10	7	17	132	135	133	159	36	42	26	28	14	12	7	8	129	71	93	92	59	48	18	31	15	27	134	102	83	119	26	45	15	39	30	7	135	113	82	96	81	26	43	32	121	181	64	77	58	22	21	20	8	268	184	114	92	123	49	29	137	40	72	70	60	6	16	158	93	116	31	35	51	15	39	11	23	26	5	29	2	2	0	56	20	13	17	9	0	70	37	14	17	15	186	67	33	14	40	44	22	20	14	45	15	0	23	27	14	4	20	16
AT4G08590	15	1	0	2	0	26	2	1	3	0	0	0	1	4	1	3	0	2	1	5	4	0	3	0	3	0	1	10	3	1	0	2	5	4	5	1	3	0	0	1	1	3	11	2	2	1	0	1	2	2	0	0	0	2	0	0	7	3	7	6	4	1	3	3	2	3	2	0	7	3	6	7	4	3	1	4	9	3	6	1	2	1	1	0	1	1	2	2	0	0	0	1	1	0	2	3	1	2	0	3	3	2	4	3	4	2	1	0	0	0	7	3	5	0	2	2	0	0	5	2	0	1	0	0	0	0	1	4	0	1	2	1	1	7	2	2	0	1	1	4	2	3	3	3	0	0	0	4	0	0	1	0	1	3	0	1	0	2	3	1	9	8	1	0	2	0	3	0	0	2	1	0	31	19	31	19	9	11	11	2	0	32	20	21	16	5	2	3	4	21	10	6	0	1	2	18	10	0	4	6	2	0	16	57	7	27	6	16	57	7	27	6	21	27	10	24	21	27	10	24	22	14	30	22	14	30	22	24	8	11	22	24	8	11	113	84	33	11	7	11	7	4	2	8	10	6	2	0	1	9	17	9	1	3	7	12	6	8	4	6	4	3	1	2	6	0	0	0	0	5	4	2	2	0	1	1	2	0	0	0	2	5	4	2	1	0	1	3	5	1	1	0	2	1	4	0	0	0	0	1	1	0	0	2	6	0	0	2	0	8	6	5	9	0	0	0	3	3	0	0	7	2	0	0	3	0	1	2	1	0	13	2	2	8	5	10	8	8	4	1	0	2	1	0	1	2	1	1	0	0	0	0	0	0	0	5	2	3	0	2	10	1	1	2	0	0	1	3	0	2	0	12	6	12	0	12	1	2	0	1	0	3	0	2	4	2	1	0	0	0	0	1	0	0	0	0	15	10	2	4	0	0	2	1	0	1	0	6	6	1	0	6	1	2	0	5	4	4	0	11	3	3	1	1	27	12	3	7	13	5	1	5	2	4	2	4	1	3	2	0	2	1	1	4	3	1	3	0	2	1	1	1	26	15	27	12	16	5	8	0	15	9	13	4	8	4	3	5	5	6	1	2	2	1	0	0	5	9	3	2	1	0	0	7	4	4	1	1	0	55	28	28	5	8	13	5	2	4	9	10	2	0	2	1	1	2	1	1	1	5	1	0	0	2	6	1	0	15	5	3	63	4	26	15	54	12	11	18	6	0	5	2	4	7	1	1	373	154	163	3	0	9	4	9	2	3	2	24	9	17	25	3	1	3	4	2	1	6	1	19	6	4	8	2	1	3	3	4	3	11	11	1	11	2	2	1	0	0	1	24	19	8	6	7	1	2	3	13	20	5	8	11	1	2	1	2	8	6	5	3	10	1	1	14	4	5	10	4	2	3	10	8	7	1	0	5	1	0	1	0	4	0	0	0	2	0	1	0	2	1	0	0	1	0	0	0	0	10	2	0	0	1	1	2	2	0	1	1	0	1	0	1	1	0	2
AT4G08685	71	6	9	3	3	0	0	31	40	0	0	0	96	41	83	10	6	38	17	43	128	10	5	6	10	8	23	19	40	32	1	1	0	0	6	12	19	4	0	79	25	53	34	43	9	12	4	21	4	32	2	3	7	2	2	6	20	16	10	14	15	1	51	20	20	9	37	1	1	6	38	75	23	10	6	22	18	2	6	0	62	93	25	17	9	16	15	20	0	4	1	2	0	0	12	11	6	13	0	5	10	5	9	26	8	16	13	3	3	0	19	15	11	0	7	6	0	0	26	30	16	37	4	4	4	0	7	15	1	3	3	5	1	53	22	2	0	4	18	23	4	6	46	26	0	0	5	13	6	3	1	0	12	8	0	14	11	14	45	26	69	64	0	1	17	0	9	8	1	6	8	1	160	63	160	63	23	76	37	9	3	157	51	82	68	13	18	12	19	50	18	30	3	7	1	42	34	1	9	41	12	3	164	600	91	130	25	164	600	91	130	25	102	154	57	131	102	154	57	131	78	101	67	78	101	67	127	68	57	19	127	68	57	19	135	224	10	18	8	92	69	28	17	159	145	64	54	9	11	68	198	69	19	26	33	36	7	30	24	24	16	19	5	5	6	3	1	2	1	45	17	11	7	5	8	12	2	2	0	0	10	25	21	10	2	8	6	5	4	1	0	1	6	1	2	0	0	0	0	2	1	0	0	1	5	1	6	1	0	27	19	18	28	4	5	5	4	4	2	0	16	16	9	2	0	4	2	1	5	4	8	3	5	12	2	15	16	20	15	11	1	6	1	1	1	13	7	6	1	1	0	1	1	0	0	15	8	4	0	12	24	2	3	3	3	1	5	21	2	1	0	8	26	10	5	8	17	20	10	4	2	7	3	22	49	22	6	3	4	0	0	5	2	1	2	2	45	19	14	13	4	10	1	2	14	1	1	16	9	7	1	3	3	6	0	26	18	8	17	40	17	5	5	1	87	40	21	19	31	9	1	3	14	18	7	12	10	6	2	0	14	7	6	7	4	3	3	2	10	6	2	3	39	22	44	9	14	4	8	1	2	8	2	3	7	3	1	19	3	16	2	10	4	4	1	0	35	33	12	21	9	12	4	12	3	7	1	6	1	4	7	3	2	2	2	0	0	3	19	4	0	0	3	3	2	6	2	2	2	6	3	0	3	2	8	1	1	22	1	2	1	0	12	28	14	8	15	6	7	5	4	1	3	12	1	0	1	6	1	3	1	0	8	5	11	1	2	84	69	57	56	19	18	11	24	13	2	7	7	26	10	11	14	17	18	14	2	3	4	8	24	6	13	0	5	3	6	3	0	46	15	10	14	7	4	11	4	7	22	4	17	14	1	1	3	2	29	11	12	3	8	4	0	17	5	8	7	2	6	3	15	8	21	9	2	3	3	25	11	31	18	2	25	5	7	3	92	84	38	11	8	2	74	23	18	17	2	89	73	26	7	14	29	10	113	75	118	20	2	10	15	9	4	45	34
AT4G08690	12	2	3	1	2	1	0	10	5	0	0	0	10	1	6	1	0	5	1	5	14	1	2	3	4	4	3	0	1	3	0	0	0	1	10	7	15	4	1	12	2	2	25	21	6	3	6	5	1	6	1	5	2	0	0	1	9	9	14	12	5	0	11	5	8	2	6	0	5	3	14	12	3	5	4	24	13	3	4	1	7	9	5	4	4	4	1	5	3	5	4	0	0	0	14	8	11	7	1	15	11	3	8	3	3	4	2	1	0	0	13	10	1	0	15	11	0	0	6	3	2	8	4	5	2	0	10	10	0	5	1	2	0	25	9	5	3	0	16	10	4	2	12	13	0	0	8	7	8	4	1	1	8	7	0	15	3	4	30	18	33	32	1	4	12	1	3	6	5	6	9	2	47	40	47	40	28	46	58	24	12	45	14	21	20	8	1	2	5	20	14	7	3	2	0	12	7	0	6	14	3	0	28	125	38	102	14	28	125	38	102	14	33	38	19	33	33	38	19	33	22	40	36	22	40	36	33	26	11	2	33	26	11	2	86	129	41	47	7	21	13	15	11	36	51	25	16	6	0	17	30	14	1	1	12	22	8	75	45	38	17	15	10	6	8	7	5	2	3	27	9	4	5	0	7	7	3	0	2	0	10	10	8	3	0	1	6	10	2	0	0	19	5	18	32	2	0	1	0	48	133	164	4	8	6	0	3	1	2	30	21	49	29	7	10	10	4	1	0	0	28	18	14	9	11	2	3	2	1	1	400	99	133	50	243	35	18	19	12	8	4	5	1	2	1	47	20	20	8	2	1	4	0	2	0	29	22	19	1	16	17	5	4	3	0	1	16	18	5	7	1	15	12	9	7	16	15	14	14	8	3	6	2	8	17	12	3	1	9	3	1	1	4	1	4	4	43	18	15	18	6	8	6	2	8	7	4	8	8	5	2	4	4	15	8	30	22	10	6	61	13	19	18	2	104	38	6	4	21	7	4	5	19	10	6	4	5	7	1	0	12	8	2	4	12	3	1	2	6	3	5	2	46	24	44	29	18	10	5	0	3	11	2	2	3	1	0	10	10	12	8	8	6	5	0	2	7	15	4	8	9	3	9	6	2	7	2	2	0	3	6	4	0	9	4	1	0	4	13	2	2	0	8	10	8	6	2	5	1	3	3	1	1	1	10	1	0	12	2	1	1	0	14	4	7	1	5	2	6	1	1	2	2	7	3	3	2	3	2	2	1	1	2	2	2	1	3	31	22	41	16	4	4	5	2	0	1	1	2	22	22	15	12	9	9	8	3	4	1	23	9	9	12	7	5	2	2	2	2	12	23	11	8	12	1	3	2	8	11	4	2	9	0	1	1	2	29	6	15	6	6	6	2	20	2	2	3	4	0	4	6	9	20	6	6	5	3	0	1	4	2	0	5	0	1	1	10	9	2	0	1	0	4	5	2	2	0	12	7	4	6	7	5	10	4	8	4	3	0	3	4	3	1	6	0
AT4G08700	18	1	1	3	2	0	0	8	4	0	0	0	4	4	17	1	0	6	4	8	6	1	3	3	3	2	3	0	5	1	0	0	1	2	127	65	103	20	10	23	4	2	113	67	3	9	8	6	7	1	5	10	5	7	1	3	91	25	19	45	10	3	15	10	19	27	11	3	16	39	13	17	12	14	22	171	125	30	23	4	8	8	4	11	7	13	29	12	8	15	2	5	2	0	25	52	76	16	0	176	183	27	43	18	46	11	3	5	2	0	27	88	11	2	118	67	1	0	42	6	2	22	53	8	14	0	35	46	4	20	42	15	4	7	13	6	0	3	4	7	1	3	11	10	1	0	9	4	3	3	0	0	19	12	0	15	6	7	13	15	24	21	0	9	12	1	4	6	1	8	8	1	49	79	49	79	5	6	7	2	1	26	25	27	19	20	9	2	15	13	7	23	3	0	0	12	10	2	5	9	1	1	14	58	40	22	6	14	58	40	22	6	48	43	59	45	48	43	59	45	8	16	13	8	16	13	17	23	22	3	17	23	22	3	37	24	19	8	1	16	9	10	8	12	13	6	3	2	1	12	17	11	3	3	34	60	11	59	83	39	18	26	14	11	15	7	2	2	2	17	25	4	2	2	12	22	9	0	1	0	3	13	12	2	0	0	6	10	5	3	0	1	6	3	4	0	0	0	0	8	24	25	0	8	0	1	8	1	0	35	58	37	53	8	5	8	5	2	3	0	97	30	24	22	5	1	3	4	3	1	23	10	13	16	13	60	23	18	9	10	9	7	3	3	0	38	11	12	0	3	0	2	0	0	1	40	9	7	1	14	32	4	3	5	2	2	16	24	6	6	0	14	27	3	3	1	9	6	7	8	0	12	2	9	14	8	3	11	8	0	3	1	1	1	8	4	88	21	16	13	7	4	4	6	13	3	2	17	20	5	1	21	8	13	1	98	96	22	15	97	14	10	8	4	177	32	8	8	37	33	4	5	43	30	12	23	14	10	3	0	29	10	6	8	17	2	2	1	24	10	3	6	47	37	51	24	31	10	5	0	9	12	13	1	5	1	1	16	15	23	13	12	7	5	2	1	10	10	5	6	7	8	8	16	9	10	4	3	3	8	13	4	2	7	2	0	0	13	19	6	1	2	9	12	13	12	9	8	7	11	2	1	0	7	11	1	0	16	4	3	1	1	37	28	26	19	28	11	17	6	2	1	5	12	7	1	3	10	0	7	2	2	4	3	4	1	2	39	39	20	38	11	5	13	10	2	2	0	0	32	26	15	24	19	6	7	14	11	4	29	16	13	19	7	7	3	5	5	4	35	23	38	24	16	10	12	5	19	39	15	10	13	2	5	2	1	32	17	18	16	21	9	6	28	13	21	18	5	2	3	18	15	21	7	5	10	1	6	6	11	6	1	9	1	0	0	13	8	12	1	1	0	18	3	2	2	2	45	15	4	6	5	10	5	5	3	10	8	0	4	5	4	1	12	11
AT4G08790	10	2	4	3	3	0	0	4	4	0	0	0	8	5	4	0	1	4	1	5	8	0	1	0	0	2	0	0	2	2	0	0	1	3	5	3	10	3	0	3	1	5	15	15	3	3	4	2	0	1	1	0	1	2	2	1	11	6	5	10	5	0	16	7	8	4	5	2	3	4	6	12	7	4	5	12	12	2	5	2	4	5	4	3	4	4	1	2	0	3	2	0	0	0	8	6	3	4	0	10	13	2	7	8	4	1	2	3	0	0	15	11	5	0	12	7	0	0	11	4	3	12	4	4	2	0	5	9	0	3	4	3	0	8	5	3	0	1	5	4	3	0	4	10	1	0	3	2	0	0	0	0	5	2	0	6	5	3	7	5	12	6	0	1	2	0	0	4	1	2	1	0	49	36	49	36	6	17	10	3	1	33	34	36	25	12	5	7	13	21	11	7	4	3	0	16	10	4	6	14	4	0	18	68	23	39	4	18	68	23	39	4	45	40	31	41	45	40	31	41	24	30	31	24	30	31	29	29	12	8	29	29	12	8	114	77	27	18	4	11	12	6	5	20	15	10	8	2	0	12	20	8	5	3	21	16	6	20	29	22	8	6	5	3	5	3	3	1	1	8	7	2	2	0	1	6	3	0	0	0	4	9	7	1	0	1	4	3	3	1	0	0	0	3	0	0	0	1	0	1	0	0	0	3	1	2	2	1	1	12	24	12	19	4	3	1	4	3	1	0	17	8	9	3	8	5	3	3	0	0	1	4	3	0	1	19	7	7	8	2	3	5	1	0	0	17	5	4	1	2	4	1	0	1	0	7	6	5	0	6	11	2	5	1	1	0	7	9	1	2	1	6	14	6	0	5	4	3	3	0	1	2	0	5	12	0	3	4	1	0	0	0	1	0	0	0	20	15	9	7	1	6	2	0	1	1	0	0	4	3	0	3	0	3	0	20	9	5	3	28	6	9	6	2	49	7	2	6	14	6	2	2	13	4	5	7	7	7	6	0	4	4	4	6	5	0	1	0	6	1	3	1	35	18	41	18	13	7	6	2	7	9	7	0	6	0	1	13	16	11	5	6	5	3	3	0	6	10	3	5	5	2	3	11	4	8	0	1	2	2	10	11	5	9	5	2	0	1	18	2	1	1	6	13	7	7	1	6	6	5	6	0	0	3	5	1	1	8	0	0	0	1	15	24	18	22	10	5	10	3	6	3	5	8	6	2	0	4	2	9	1	4	4	3	1	0	1	31	22	20	22	8	2	6	6	1	2	1	0	23	8	9	17	13	8	2	14	2	4	13	15	3	11	2	3	3	1	2	2	14	22	12	15	9	2	7	4	18	28	7	8	7	0	6	4	0	26	8	9	2	7	0	2	15	3	7	10	6	2	0	16	6	12	3	0	7	0	1	0	5	3	0	2	1	0	0	9	3	0	0	0	0	4	3	1	1	1	9	5	1	2	2	0	1	3	0	2	1	1	1	2	0	0	3	0
AT4G08810	54	12	7	7	6	0	0	37	22	0	3	0	26	16	21	7	2	28	19	23	39	8	22	17	17	16	5	3	16	20	2	1	0	1	28	23	52	13	2	21	3	13	54	39	13	11	12	19	4	8	8	7	3	4	4	7	41	13	32	24	11	1	17	18	23	11	20	3	16	22	32	32	9	11	14	86	55	16	12	4	12	21	19	17	16	25	18	13	6	11	12	5	1	0	44	36	33	14	2	61	86	14	31	40	27	10	12	7	3	0	48	76	26	4	62	33	0	1	32	8	12	22	22	7	21	0	25	44	2	31	20	21	8	32	31	14	3	5	16	23	12	7	11	28	3	1	24	21	9	5	0	0	15	21	0	26	13	14	34	38	87	50	5	5	27	4	15	12	5	8	11	3	128	84	128	84	33	76	79	32	7	115	43	76	81	21	26	8	14	26	19	21	5	4	4	44	26	8	20	32	5	4	72	286	88	142	25	72	286	88	142	25	85	79	64	98	85	79	64	98	58	75	71	58	75	71	92	83	50	20	92	83	50	20	164	245	63	74	16	62	47	43	15	71	69	33	31	9	3	46	107	35	20	19	38	47	9	163	171	84	63	46	24	22	29	13	8	6	7	36	29	14	6	6	28	30	17	3	4	1	43	41	60	34	4	0	16	35	42	10	1	12	20	11	19	5	2	5	0	14	35	33	2	18	19	3	11	2	2	77	88	119	120	27	21	11	14	13	5	1	94	68	44	33	38	9	14	17	9	9	143	31	44	43	70	117	43	54	23	27	9	18	12	2	2	112	56	43	4	6	3	8	2	5	3	107	27	52	2	35	71	11	9	13	2	2	39	106	19	20	2	54	48	38	15	20	38	18	32	10	6	26	9	14	50	16	15	15	12	3	3	10	11	9	12	15	173	68	60	38	15	12	8	4	26	7	7	39	35	14	3	19	5	28	8	123	104	34	26	161	45	35	24	6	299	62	28	22	79	43	12	17	51	68	26	20	42	18	6	0	40	32	35	28	26	12	6	5	34	12	9	8	115	60	76	76	37	22	14	5	26	27	11	18	9	5	5	39	20	21	26	19	19	9	7	0	32	35	31	24	25	8	22	16	20	12	3	14	4	65	55	33	12	14	8	7	2	27	60	16	14	1	46	44	12	22	12	15	12	12	10	4	2	11	26	2	0	30	7	9	1	0	44	35	38	22	33	29	15	7	6	5	18	19	9	4	4	7	3	19	6	11	8	6	21	5	14	108	104	70	64	16	17	24	21	1	3	2	2	54	37	31	55	13	18	13	15	18	8	67	59	60	44	12	15	7	16	11	4	69	45	25	30	20	5	16	9	41	75	34	26	24	4	4	3	5	84	83	38	36	45	21	9	55	27	28	20	18	10	9	57	24	61	14	12	10	3	11	21	13	16	7	16	2	6	1	56	34	20	7	8	0	43	28	9	11	8	134	59	24	14	38	16	20	46	15	53	26	1	17	13	21	3	31	15
AT4G08850	17	5	5	28	1	0	0	13	12	1	6	0	7	7	7	1	0	15	4	5	8	4	12	7	2	7	0	1	1	3	0	1	0	1	422	287	519	289	37	62	7	11	694	339	52	85	57	33	96	2	13	47	15	35	4	20	302	124	349	337	170	10	58	68	33	103	33	3	566	501	31	38	62	33	114	569	470	132	101	11	14	23	23	42	59	141	105	12	28	82	102	72	60	0	198	235	324	86	7	854	1030	121	182	46	219	28	38	5	4	1	351	663	162	18	524	619	8	13	152	24	53	67	193	28	63	2	207	247	24	645	517	269	129	51	119	19	47	51	32	58	21	26	32	102	18	8	234	203	234	31	8	5	152	82	4	166	21	80	64	129	301	74	2	55	83	6	23	70	65	97	37	9	15	12	15	12	4	17	8	9	8	15	4	2	9	4	1	1	2	2	2	4	1	0	1	3	2	4	0	7	0	0	4	18	8	43	0	4	18	8	43	0	12	20	9	9	12	20	9	9	4	12	4	4	12	4	8	5	3	0	8	5	3	0	9	38	5	25	7	15	12	109	3	9	19	1	0	4	0	4	11	0	0	0	12	9	0	1312	779	367	273	460	148	133	104	92	60	53	15	77	204	37	5	5	118	187	58	1	11	3	87	47	241	117	3	0	105	141	28	38	5	88	86	74	206	9	15	5	8	87	203	282	25	79	28	4	84	32	23	255	445	866	711	83	63	76	54	38	39	5	525	323	226	377	107	38	46	51	24	13	154	75	111	170	112	831	592	111	160	75	77	55	49	36	30	862	489	320	39	63	37	40	12	17	13	568	223	225	5	136	295	93	27	54	12	15	265	1021	186	196	25	132	157	57	53	15	183	44	412	211	44	192	57	44	82	140	93	70	155	27	37	33	118	21	80	54	1044	509	733	138	103	91	92	22	206	60	22	208	219	27	7	75	53	169	52	593	478	93	84	1176	361	377	341	63	2163	252	43	45	589	184	28	45	771	1635	1659	89	211	132	24	0	132	90	116	51	225	25	19	45	241	91	38	37	12	38	127	9	21	10	22	0	3	15	6	2	8	0	0	39	115	22	17	6	34	6	6	0	4	23	3	4	8	2	2	17	4	6	2	11	0	1	22	2	2	16	34	1	2	4	9	4	1	0	18	15	19	11	5	4	2	7	2	3	1	5	14	2	1	11	1	1	0	0	14	11	36	9	1	36	20	3	1	11	2	12	2	0	1	6	1	3	1	2	2	4	3	8	4	33	54	11	35	6	13	10	4	3	1	1	5	38	66	33	30	5	31	8	7	14	18	17	14	6	4	5	5	2	2	10	0	15	13	15	12	3	5	9	3	21	27	16	4	13	3	1	6	1	26	2	7	2	18	0	4	16	5	5	13	7	3	10	37	36	33	7	8	8	7	5	27	3	4	1	14	10	0	0	14	4	8	6	5	0	11	3	1	5	4	96	16	2	6	12	25	10	5	2	16	9	0	2	10	10	0	12	6
AT4G08870	13	1	2	0	0	0	0	4	11	0	0	0	33	7	34	3	1	11	4	9	13	1	1	2	0	5	6	4	19	5	1	0	1	0	133	104	182	43	16	40	18	9	195	167	32	29	11	14	17	4	8	12	6	8	1	8	104	68	148	100	62	3	251	106	30	40	30	6	86	85	209	251	98	31	39	202	116	30	48	2	28	6	11	18	26	30	22	5	7	24	8	4	0	0	104	61	88	35	12	155	188	39	80	38	45	15	11	5	1	0	160	213	98	7	175	125	4	1	107	61	36	58	34	13	28	0	24	49	5	46	41	38	6	110	64	8	4	10	56	61	11	6	66	69	1	0	16	36	13	0	6	0	36	28	0	38	5	27	99	81	203	173	0	6	44	3	14	25	5	17	22	1	15	13	15	13	0	2	1	2	0	20	16	10	26	10	3	2	4	1	0	1	2	0	0	0	5	0	3	5	0	0	4	10	4	3	3	4	10	4	3	3	16	13	11	18	16	13	11	18	4	8	2	4	8	2	15	4	2	3	15	4	2	3	4	9	1	1	1	6	3	1	1	3	2	1	0	0	0	1	3	2	0	0	13	10	4	36	96	28	24	28	8	8	15	8	2	4	2	34	17	6	1	0	5	14	2	0	1	0	12	2	8	1	0	1	5	8	3	0	0	1	4	3	1	0	0	0	0	1	2	3	1	8	0	2	9	2	2	30	42	37	83	5	3	7	6	4	2	0	78	29	27	21	4	6	2	3	2	1	8	2	7	9	4	61	94	8	14	14	28	21	7	2	2	46	13	3	0	0	3	0	1	1	1	38	5	7	0	17	39	3	5	3	1	0	23	16	2	3	1	6	27	4	4	0	12	20	8	8	1	9	3	31	48	20	5	2	4	4	2	6	0	1	5	3	39	16	16	9	4	2	39	5	4	1	2	4	7	4	1	3	1	8	1	35	22	7	6	26	11	5	9	0	108	40	15	29	28	6	3	0	15	25	15	11	11	2	1	0	8	4	1	4	6	1	0	1	12	6	1	1	39	48	23	41	31	12	1	4	6	18	5	9	11	0	2	40	10	7	7	11	5	3	3	0	7	27	13	4	10	1	8	24	13	9	9	4	0	5	19	10	7	2	2	1	1	9	33	2	0	0	9	9	1	6	4	5	4	5	2	1	1	6	15	5	3	43	7	0	1	2	28	11	14	11	12	5	2	3	1	5	4	18	6	1	0	11	4	7	3	3	3	10	9	4	6	150	135	62	64	58	14	27	30	17	8	6	2	72	60	135	45	18	24	9	9	16	8	17	51	3	19	3	3	3	4	33	1	52	21	9	20	14	4	5	9	11	41	6	12	41	0	1	3	0	48	15	13	1	18	7	2	30	12	9	10	76	4	3	198	90	162	42	417	43	6	2	1	0	0	0	0	0	0	0	0	0	0	7	1	0	0	0	0	1	0	0	0	0	0	0	4	0	0	1	4	1	1	0	2	2	0	0	1
AT4G08900	10	1	2	3	0	0	0	12	10	0	0	0	10	5	18	1	1	9	5	3	11	1	3	4	1	2	7	0	6	5	0	1	1	0	22	19	23	4	1	15	4	6	28	31	6	8	4	3	1	6	5	4	4	1	1	3	22	12	8	6	5	1	22	16	8	11	6	3	0	11	19	29	10	2	8	46	28	6	5	1	4	2	1	5	5	7	11	6	4	5	2	3	0	0	10	13	15	7	1	35	33	18	18	10	8	1	0	2	1	0	14	33	4	0	33	25	0	0	30	8	7	9	14	6	1	0	8	17	4	9	7	6	1	17	8	1	0	5	7	8	6	2	6	10	1	0	8	10	4	0	0	1	4	5	0	8	1	2	24	13	26	27	0	2	9	0	9	6	2	3	5	0	90	68	90	68	10	27	14	4	1	60	64	66	45	11	11	6	14	26	8	16	4	3	2	22	19	3	12	13	3	3	39	102	53	47	7	39	102	53	47	7	65	64	57	57	65	64	57	57	25	42	33	25	42	33	41	35	18	8	41	35	18	8	77	92	37	21	5	32	30	10	13	40	25	10	12	4	1	23	31	13	4	6	29	32	9	39	43	16	15	16	5	7	4	3	3	0	0	16	13	7	3	3	10	5	6	0	0	0	6	5	9	3	0	0	4	5	9	0	0	9	9	11	6	3	1	0	0	0	7	6	1	4	3	1	5	1	1	17	33	30	22	4	4	6	3	5	3	1	31	10	9	11	3	0	0	3	1	1	40	9	18	11	25	34	14	6	7	4	3	5	4	0	0	24	9	9	1	2	2	2	0	1	0	13	7	10	0	8	15	2	2	4	1	0	6	11	3	5	0	10	6	2	3	11	14	5	8	4	1	3	3	8	20	8	1	0	2	0	0	0	0	0	1	7	30	16	6	7	1	2	3	2	6	0	0	7	12	2	0	4	2	6	3	29	23	14	5	39	16	10	7	1	68	16	14	8	28	11	2	2	10	14	7	2	11	3	4	0	9	4	1	1	6	2	0	0	8	1	0	2	25	18	19	25	13	6	3	1	21	13	8	4	2	1	0	26	8	8	8	7	9	0	1	1	8	8	2	5	8	1	6	9	8	6	2	1	2	6	12	6	1	5	3	2	0	13	9	3	1	0	8	12	1	7	2	8	8	7	3	0	1	7	10	0	1	20	3	1	0	1	14	19	14	19	10	11	7	2	6	2	2	4	3	2	1	8	3	6	0	2	7	0	4	1	1	39	26	11	31	9	5	7	4	5	5	2	4	14	16	15	14	8	4	3	8	6	2	15	17	4	11	4	3	2	2	4	0	18	8	11	8	3	8	10	1	11	14	3	9	6	4	0	4	2	22	11	6	4	5	4	2	13	9	5	4	3	1	0	14	10	24	5	3	2	3	4	0	4	4	1	4	0	1	0	7	7	4	4	1	0	8	0	1	1	0	22	8	5	2	7	3	3	9	9	7	1	0	2	3	2	0	19	1
AT4G08920	65	17	9	8	2	2	1	65	35	2	2	0	33	35	65	11	3	42	10	34	45	14	30	22	31	21	15	10	41	22	1	0	1	3	449	479	548	139	44	85	26	19	594	383	37	82	28	39	32	11	46	55	13	60	20	39	483	182	169	251	125	10	214	181	119	156	73	22	106	217	181	254	118	94	155	984	466	171	94	17	29	38	25	54	42	123	102	37	33	73	18	29	10	3	169	253	336	58	17	625	857	124	297	133	231	48	35	30	9	2	158	530	96	12	752	459	9	3	227	59	42	146	185	56	65	1	251	342	22	130	172	93	52	84	62	11	9	11	39	68	15	8	53	69	3	4	33	44	14	6	3	1	57	42	1	72	18	38	79	101	190	119	0	19	57	3	26	38	15	26	19	1	162	127	162	127	15	47	40	13	2	125	107	103	96	36	25	12	17	43	10	26	11	4	3	16	14	4	34	42	6	3	70	236	108	100	21	70	236	108	100	21	137	116	139	102	137	116	139	102	35	54	51	35	54	51	82	76	54	22	82	76	54	22	82	144	32	39	9	53	51	45	43	71	53	37	14	11	1	53	58	28	20	12	79	125	21	484	704	234	229	168	70	103	87	42	30	28	22	148	113	74	12	21	63	140	52	12	7	2	43	40	76	32	3	1	61	91	30	15	5	29	30	22	29	3	1	2	1	16	23	35	11	33	10	3	52	19	5	229	379	307	432	65	47	35	49	23	17	12	624	202	151	129	51	43	34	40	23	15	86	57	82	119	56	467	196	145	120	71	70	60	29	19	14	317	135	75	15	19	10	13	6	9	6	221	83	69	1	104	232	40	27	32	6	6	130	188	40	65	3	62	134	41	44	13	66	55	49	53	7	74	15	61	135	80	30	24	34	7	5	9	8	5	38	30	635	235	131	127	36	45	25	13	83	11	20	111	114	40	11	80	43	69	12	723	494	162	130	635	124	72	64	16	1169	231	70	96	307	176	32	43	230	227	83	143	123	66	34	2	163	57	75	46	85	17	11	10	133	51	31	18	115	138	77	83	77	34	15	11	50	44	27	18	13	9	4	73	47	37	36	22	25	7	8	4	66	77	61	48	117	13	25	56	25	23	9	9	8	23	52	22	16	20	4	4	3	35	62	20	7	2	121	184	89	75	30	25	26	24	18	4	2	24	57	11	3	49	4	6	1	1	77	68	43	46	44	40	24	14	8	12	24	30	17	9	9	28	8	29	9	9	14	19	18	7	9	159	180	82	112	68	24	32	31	9	4	9	11	116	152	80	82	44	44	40	27	37	14	332	140	111	122	42	44	8	36	33	6	123	97	48	57	35	16	19	22	58	86	28	39	53	5	9	4	7	99	24	36	19	54	10	4	79	24	44	32	44	13	11	132	72	85	27	39	39	10	27	18	29	31	8	20	3	0	4	100	37	35	21	19	0	83	29	20	10	16	326	93	45	43	55	29	44	59	42	89	30	2	16	38	21	2	57	18
AT4G08930	16	2	6	5	2	0	1	2	0	0	0	0	16	6	12	3	0	3	2	5	3	1	2	0	0	1	0	0	3	3	0	0	0	0	15	24	23	6	2	6	6	2	28	27	3	8	8	6	3	2	2	3	2	2	2	3	21	21	15	19	15	2	22	13	13	11	11	4	10	7	14	26	10	9	11	28	16	3	5	0	2	8	3	3	11	8	3	1	1	3	3	3	1	0	18	12	10	5	0	16	16	4	9	6	4	2	2	2	1	0	26	26	11	1	13	10	0	0	6	10	4	12	6	4	2	0	4	11	0	5	5	3	2	23	18	4	4	2	15	16	5	4	26	18	9	3	12	17	13	4	1	0	8	5	1	9	1	3	16	21	51	26	0	7	10	2	9	10	3	14	6	1	28	13	28	13	6	16	9	9	1	17	7	13	5	2	6	4	5	4	6	2	1	0	0	3	2	1	3	6	1	0	21	82	41	50	5	21	82	41	50	5	16	18	10	11	16	18	10	11	6	17	8	6	17	8	16	17	6	2	16	17	6	2	21	36	9	7	2	15	10	20	9	15	20	21	6	0	2	4	15	4	4	2	2	9	3	45	35	20	11	12	5	4	1	9	2	3	1	24	16	6	1	22	9	7	3	0	0	0	5	4	8	3	1	0	7	5	17	4	0	45	12	43	76	2	1	1	2	62	147	216	15	2	12	1	4	6	5	19	21	33	25	5	2	13	3	5	2	1	26	20	8	13	3	0	3	4	0	1	378	112	162	55	219	28	21	8	8	3	8	1	2	1	1	23	20	12	3	1	0	2	0	0	0	28	22	15	0	12	16	1	0	4	0	1	8	10	3	8	1	7	7	9	3	2	12	10	6	8	5	3	4	4	20	9	0	1	5	3	1	3	3	1	1	1	36	23	6	8	4	2	0	0	7	2	7	5	10	1	1	6	3	3	4	26	21	4	11	50	19	23	8	2	74	27	5	10	15	6	3	3	14	12	8	2	12	6	2	0	3	6	3	2	11	2	1	0	10	7	0	2	41	38	17	22	12	21	0	4	11	9	2	10	0	0	0	35	35	13	20	10	12	3	1	2	7	12	1	6	11	5	7	21	6	4	1	0	0	8	12	4	6	2	3	3	0	8	11	3	2	1	12	13	11	11	2	10	11	4	11	0	1	1	7	0	0	13	1	1	0	0	19	14	6	11	8	8	3	2	2	2	8	5	1	1	1	12	2	13	1	2	6	11	4	2	6	42	43	36	29	18	8	18	7	6	6	3	0	21	19	25	17	16	17	9	4	4	1	51	50	17	14	14	11	2	2	12	2	36	12	5	9	7	3	2	3	5	25	6	7	14	3	0	2	1	22	8	5	13	5	1	0	17	2	4	5	9	4	1	39	28	28	11	19	5	2	10	4	2	2	0	8	4	0	0	13	8	5	1	4	1	10	0	0	0	3	36	10	4	7	8	1	6	5	10	13	8	1	5	10	4	0	18	3
AT4G08940	30	15	8	7	2	0	2	40	8	0	3	1	10	16	11	2	0	26	3	16	16	11	10	6	18	11	2	3	2	14	2	0	14	20	46	37	61	15	1	12	2	0	74	46	10	7	9	12	12	2	9	8	5	4	2	7	48	18	12	31	13	1	10	15	18	14	7	4	9	19	2	8	7	8	19	66	56	30	17	5	6	6	15	2	8	18	19	6	5	16	5	8	0	2	16	26	44	9	1	58	83	13	25	16	26	4	9	8	6	1	29	68	19	2	58	46	1	0	18	5	9	12	21	9	6	0	23	31	4	11	8	11	3	6	6	6	2	2	4	5	4	4	4	7	0	0	7	11	7	2	1	0	6	8	0	13	4	10	10	10	17	8	3	1	10	1	6	4	8	1	1	2	68	53	68	53	7	16	15	3	1	47	37	51	40	10	12	7	13	19	5	11	3	0	0	15	10	0	8	15	1	1	31	67	28	34	9	31	67	28	34	9	58	54	59	46	58	54	59	46	20	26	44	20	26	44	35	41	22	11	35	41	22	11	77	64	33	16	5	16	15	8	6	26	24	12	6	2	1	24	27	10	4	1	28	48	12	120	106	54	56	40	17	20	13	9	5	6	3	10	28	6	4	0	18	26	11	2	2	1	33	28	41	25	3	0	9	24	3	2	0	7	12	4	5	2	1	1	0	6	14	8	1	9	1	1	8	5	3	42	67	67	94	16	10	13	12	4	5	3	79	41	28	25	22	6	2	4	4	4	19	6	2	26	6	114	50	31	17	13	6	10	13	3	5	69	30	14	0	5	3	4	1	2	3	61	13	14	0	18	46	13	9	8	7	1	29	60	11	19	0	37	28	21	9	1	23	8	15	6	1	9	5	7	7	8	7	7	8	2	1	12	3	2	9	10	100	38	23	13	12	9	5	6	19	3	6	21	15	4	0	18	5	11	2	74	63	26	23	104	34	18	15	3	192	28	9	6	45	31	4	9	42	46	15	26	24	15	8	0	17	10	9	13	15	1	2	0	29	27	12	3	52	28	53	36	34	7	12	2	67	12	26	13	9	3	0	12	8	17	10	8	3	3	0	1	10	18	5	8	10	2	10	12	13	13	3	4	3	38	30	21	23	6	3	2	5	15	14	10	5	0	8	12	7	15	5	12	5	2	2	0	2	9	15	2	2	8	5	2	1	1	39	32	28	23	19	20	16	12	9	3	4	7	2	3	4	5	1	8	4	7	3	2	3	0	6	18	29	31	32	13	8	9	2	0	6	1	0	27	12	9	23	12	7	2	5	6	9	20	19	5	18	8	5	2	4	3	0	16	18	5	20	13	3	2	3	21	31	9	13	14	0	6	2	6	35	18	23	7	26	11	6	20	9	8	17	3	5	3	23	11	21	2	0	10	3	4	6	8	8	1	7	2	2	0	15	2	4	1	1	1	11	6	4	7	3	50	20	8	5	12	10	5	6	3	6	1	0	4	7	10	2	7	3
AT4G08950	58	17	6	9	2	0	1	67	47	2	2	1	73	47	51	12	17	48	25	68	112	23	17	11	18	7	18	7	30	29	3	1	0	1	10	15	22	6	2	42	20	17	26	42	9	4	7	11	2	30	4	1	4	1	3	6	21	15	9	11	6	0	23	16	8	6	4	0	8	18	24	27	9	6	5	12	8	1	1	0	21	21	21	4	2	3	7	7	0	2	1	0	0	3	2	4	7	5	0	2	9	1	5	0	1	9	12	0	0	0	9	8	7	1	4	2	0	0	8	4	4	7	5	3	6	0	2	2	0	2	8	2	0	28	27	3	1	1	12	20	13	10	18	22	1	1	17	22	7	1	0	3	15	9	0	26	5	16	29	21	58	52	0	7	16	0	5	13	0	3	11	2	206	172	206	172	11	47	16	9	1	173	100	130	166	38	15	12	22	97	32	64	27	19	30	33	17	1	12	33	6	4	88	235	90	85	16	88	235	90	85	16	173	173	171	194	173	173	171	194	79	107	108	79	107	108	145	159	76	47	145	159	76	47	348	268	161	50	37	87	64	105	17	58	47	53	20	79	4	49	61	41	22	17	67	99	34	150	99	97	55	66	29	16	25	11	9	7	3	52	31	18	6	2	24	27	12	3	2	1	68	63	132	8	9	2	22	28	1372	11	4	1430	189	94	1719	40	90	44	14	71	135	446	15	34	1341	50	8	11	60	94	76	105	142	35	18	18	19	12	9	2	56	49	29	22	34	9	7	8	7	2	814	104	295	72	155	134	58	70	18	16	5	8	14	6	4	84	39	25	4	3	5	4	1	2	1	105	52	106	0	39	89	6	26	23	7	12	32	47	15	12	3	55	80	46	13	372	45	25	32	20	4	47	18	21	56	24	30	19	18	3	7	15	11	5	30	20	53	29	31	10	9	5	1	1	8	1	3	6	17	3	4	12	1	15	1	36	29	13	6	53	21	14	10	3	149	25	5	7	58	15	4	12	114	69	51	5	9	8	3	0	8	6	10	13	14	4	9	4	17	4	2	24	10	8	4	9	12	6	3	1	2	6	2	2	2	1	2	13	2	2	3	4	4	1	3	1	2	7	4	13	2	5	5	5	3	5	1	4	1	3	2	3	0	2	0	0	0	6	11	4	110	0	1	8	7	3	3	1	1	3	3	1	0	32	7	0	0	16	1	2	0	0	14	12	5	8	8	7	3	1	1	1	3	0	1	0	3	2	1	4	0	0	3	2	7	0	2	29	34	13	25	8	1	4	5	4	5	2	3	18	5	11	7	0	21	13	2	3	1	2	12	3	8	1	1	1	0	0	0	8	16	2	3	4	0	1	3	4	10	6	17	15	2	0	0	3	12	2	4	3	8	3	2	8	12	8	16	5	16	0	5	77	22	11	1	5	0	30	19	13	16	28	19	0	1	1	71	32	18	0	11	0	65	51	5	24	13	228	67	14	12	18	6	40	31	22	58	18	0	14	29	3	5	27	14
AT4G08960	20	2	5	10	0	1	0	8	14	1	2	0	6	9	9	3	0	10	7	6	28	2	8	8	5	5	2	4	3	3	0	0	8	3	12	17	26	7	1	17	3	7	28	28	6	5	5	3	2	2	2	3	1	7	1	4	15	3	18	14	5	1	14	11	10	10	6	0	6	9	21	23	4	6	3	53	33	9	9	0	4	7	6	3	10	16	8	7	5	7	9	5	1	1	20	12	17	9	1	40	60	6	19	18	17	4	4	6	4	0	26	28	12	0	45	18	0	1	14	6	7	11	7	7	7	1	16	17	3	7	12	6	5	18	14	6	3	1	3	12	2	1	9	8	1	0	8	12	5	1	1	0	7	8	0	6	4	7	13	10	40	21	3	8	11	0	8	11	4	5	5	3	121	78	121	78	22	38	35	20	3	87	45	56	59	22	18	3	12	38	22	18	8	3	2	37	19	5	18	24	4	3	50	151	48	86	19	50	151	48	86	19	81	72	62	78	81	72	62	78	65	78	66	65	78	66	58	54	26	9	58	54	26	9	227	185	56	42	7	40	27	35	17	52	36	22	15	1	2	35	62	23	12	8	33	36	6	57	50	27	22	18	4	8	9	2	2	0	1	12	16	2	1	0	11	6	2	1	2	0	5	10	20	5	1	0	3	7	14	2	1	17	8	11	13	0	2	2	3	5	28	34	1	10	7	1	6	4	2	31	27	41	36	4	3	11	4	1	2	0	51	22	8	6	4	6	3	3	1	2	129	31	33	14	45	48	19	13	14	7	7	7	6	1	0	34	20	11	3	4	2	2	1	0	0	31	15	18	0	13	23	3	5	6	0	1	12	24	5	5	0	20	13	10	10	14	10	5	9	10	3	9	5	13	17	7	6	2	5	3	5	11	1	1	4	2	53	23	19	12	4	4	1	0	13	5	3	13	11	5	3	6	2	10	5	32	24	11	15	57	21	15	9	2	106	20	12	8	33	11	5	3	16	22	9	10	14	3	4	0	11	4	8	10	11	3	2	0	22	2	5	6	41	27	36	34	19	9	5	2	17	12	11	6	4	0	2	11	11	15	11	7	7	4	5	0	16	11	9	6	4	5	11	14	10	9	2	4	2	10	21	4	8	5	1	0	1	14	18	6	5	0	9	20	5	9	5	8	6	6	4	1	2	10	11	3	0	18	2	3	1	1	23	15	26	19	18	12	6	2	6	3	5	5	2	1	1	10	4	9	4	4	2	4	4	4	3	36	35	31	38	9	9	2	9	4	2	1	2	24	15	7	25	8	12	9	7	5	8	21	21	7	17	2	8	2	2	3	0	18	14	13	26	11	5	9	4	19	38	6	12	19	4	3	2	3	34	23	18	9	18	6	5	23	14	12	16	6	5	2	17	10	23	1	6	12	3	6	1	9	6	2	10	2	0	0	11	9	12	4	1	0	13	5	4	6	0	51	20	12	6	18	9	9	11	5	16	4	1	10	11	1	2	12	3
AT4G08980	75	14	16	16	1	2	0	56	26	0	2	0	33	28	39	2	4	21	11	26	41	8	11	16	14	17	12	5	23	33	1	0	4	4	222	170	255	52	14	79	12	22	293	222	67	55	36	38	43	12	18	25	10	38	12	21	184	82	128	139	82	5	65	63	75	74	27	25	94	93	52	57	48	41	62	264	155	51	34	14	30	45	21	22	58	62	42	26	14	26	25	19	3	0	91	102	131	40	8	223	250	55	93	81	89	37	20	21	4	0	134	206	57	4	198	151	5	3	75	35	23	65	63	40	26	0	112	159	16	61	71	44	14	88	55	14	13	10	44	30	9	9	27	46	3	1	39	52	23	3	3	0	46	60	0	69	23	42	73	76	164	108	2	42	46	8	25	31	8	15	18	1	204	242	204	242	45	71	123	24	14	163	99	112	105	87	44	14	47	66	42	60	13	7	5	75	42	4	22	57	8	3	129	446	293	356	61	129	446	293	356	61	163	121	186	142	163	121	186	142	66	117	144	66	117	144	141	190	95	26	141	190	95	26	286	326	133	163	20	67	72	55	38	98	217	118	53	21	9	64	139	54	23	17	125	195	30	254	336	148	114	79	50	49	48	24	11	14	9	50	71	28	7	3	43	63	37	6	7	2	37	61	58	41	5	2	28	50	35	13	2	24	19	14	7	4	0	3	0	5	10	7	1	31	12	3	17	17	5	124	177	162	185	29	17	23	23	12	10	4	237	92	78	53	33	14	13	20	15	11	26	31	25	47	15	230	114	87	73	34	23	29	12	12	5	161	66	44	8	15	8	10	4	6	3	133	35	33	2	63	107	14	12	26	2	3	78	142	24	23	9	59	84	29	24	21	42	16	29	20	4	41	18	18	53	22	23	12	16	4	2	13	8	3	22	18	280	120	88	89	28	24	12	6	23	5	7	50	65	16	7	37	7	39	9	230	164	55	33	245	72	66	41	5	489	96	24	31	132	62	18	20	156	104	44	45	43	18	13	1	60	33	26	37	51	16	13	6	54	45	21	24	403	218	187	414	138	76	23	18	46	109	44	20	40	9	7	109	90	64	127	72	42	21	15	6	82	143	87	65	77	16	98	110	133	56	28	38	17	20	68	18	12	11	17	9	3	46	129	17	8	0	65	93	48	94	29	33	40	67	19	13	6	20	63	23	8	118	19	11	7	3	182	117	104	71	86	56	60	17	16	17	26	49	23	7	12	45	22	56	10	12	24	20	13	12	19	249	256	253	204	66	36	48	40	21	25	16	9	162	149	123	193	66	66	63	46	38	28	557	286	221	165	104	71	40	61	58	19	203	110	99	125	121	21	39	42	84	182	54	41	58	7	5	17	10	283	120	87	110	113	40	23	184	31	48	51	45	16	13	164	108	161	33	39	59	23	38	28	24	41	8	45	10	2	6	84	27	40	19	14	0	72	28	31	25	17	431	79	88	102	56	27	65	61	45	50	48	1	45	67	22	5	60	26
AT4G09000	147	18	17	23	8	2	0	54	41	3	3	2	117	72	162	21	5	37	23	49	215	15	20	25	16	25	58	39	72	38	3	0	24	16	168	124	245	52	18	127	53	73	255	241	42	51	34	32	31	25	27	30	18	23	10	25	200	92	106	136	60	3	265	126	62	80	97	9	86	97	238	382	123	53	65	203	105	37	29	4	48	91	33	37	26	56	28	27	13	23	12	8	3	3	87	67	84	20	3	119	161	29	80	66	55	33	17	22	4	0	101	171	52	2	157	109	4	0	93	55	32	88	51	29	17	0	80	101	13	47	55	37	15	207	137	27	21	30	167	133	26	28	171	204	16	20	60	122	32	18	7	3	65	77	0	87	44	58	250	229	514	473	4	46	79	8	28	70	41	79	45	18	803	445	803	445	191	435	363	141	26	693	369	465	386	96	92	64	109	285	104	138	37	24	16	275	145	29	99	162	26	11	442	1559	366	656	94	442	1559	366	656	94	633	700	410	522	633	700	410	522	448	562	396	448	562	396	440	281	177	80	440	281	177	80	1396	1625	337	375	88	365	354	239	118	420	381	133	90	33	19	187	503	171	92	80	136	218	33	524	451	230	150	130	75	60	67	70	22	23	13	298	130	51	19	8	61	102	47	6	2	6	59	38	114	44	6	15	42	103	162	23	5	259	76	184	713	31	10	12	7	413	1346	2282	72	45	155	22	45	43	68	298	314	343	388	51	44	102	27	23	21	3	330	137	84	84	56	23	21	19	14	14	10225	2032	3090	858	4180	349	174	114	84	67	49	35	13	26	9	284	134	101	12	24	16	20	9	5	4	255	204	108	2	122	193	58	46	90	8	8	111	157	32	51	17	97	116	83	23	205	120	121	74	64	24	84	25	191	432	128	39	26	94	34	21	36	16	5	39	29	453	202	142	110	44	39	25	12	106	37	41	96	83	27	11	58	16	53	22	351	276	81	86	469	206	149	95	24	984	335	142	169	226	88	41	36	140	169	62	75	107	71	22	0	82	59	51	46	85	31	19	10	117	50	22	24	126	119	117	79	73	25	23	7	32	58	22	11	23	4	5	78	30	36	29	38	16	13	5	5	39	64	30	51	31	14	34	60	30	31	9	13	5	22	47	23	15	28	13	5	3	90	101	25	138	6	59	58	53	48	20	21	19	29	9	4	3	50	38	13	8	86	45	40	20	5	102	73	80	54	60	63	18	9	21	16	14	24	15	8	6	32	13	21	6	7	17	25	27	15	9	291	209	136	172	51	25	34	38	19	14	10	9	86	80	56	58	19	38	27	23	15	19	55	74	45	51	19	11	8	25	12	3	108	61	35	41	31	15	28	21	74	120	39	84	43	10	10	16	8	114	56	51	30	64	21	13	103	58	62	53	39	38	17	74	67	77	20	18	30	4	40	29	36	45	7	27	10	11	9	155	122	49	26	25	5	105	43	29	24	15	296	93	31	17	70	32	52	225	110	171	44	2	21	41	20	4	87	31
AT4G09010	60	7	10	8	3	1	1	31	29	1	1	0	67	48	75	5	3	25	7	31	65	7	13	7	13	15	14	6	45	15	1	1	0	0	337	292	406	87	39	95	38	22	418	342	41	56	23	32	30	10	24	41	19	40	11	32	334	140	106	232	84	10	396	207	82	103	69	6	66	134	349	443	170	64	93	557	347	127	44	11	30	28	13	40	22	51	65	25	16	45	10	13	9	0	96	135	198	43	8	399	452	112	149	70	139	31	18	16	4	0	73	293	54	4	405	168	7	1	233	114	49	90	99	35	35	0	90	151	8	64	91	39	25	321	229	30	15	22	186	177	45	35	255	228	8	2	76	164	26	20	5	1	110	81	2	116	27	85	309	293	697	470	2	49	120	14	47	104	14	54	61	7	171	157	171	157	14	35	9	11	1	182	195	154	173	30	27	9	16	26	9	40	9	7	1	11	16	7	11	35	3	3	53	138	69	35	8	53	138	69	35	8	256	146	174	159	256	146	174	159	28	53	42	28	53	42	100	54	34	20	100	54	34	20	33	94	22	23	6	68	61	17	11	61	36	20	7	5	0	50	44	22	16	15	121	133	33	357	418	199	115	140	65	70	49	32	22	19	8	186	92	38	7	3	47	74	39	9	4	3	17	22	43	18	1	2	40	58	9	10	1	11	27	10	18	3	2	0	1	9	9	6	9	22	4	6	20	14	6	206	286	211	309	52	54	27	35	19	15	3	302	136	71	86	45	19	27	32	12	5	44	35	35	74	20	296	118	73	47	44	17	39	21	8	9	199	90	40	14	20	2	9	6	4	4	157	65	40	3	105	181	24	28	21	4	8	110	87	35	21	3	63	105	26	30	6	142	133	81	62	12	105	25	193	439	144	44	52	44	10	10	29	34	6	46	42	688	206	146	111	40	40	27	10	93	10	12	97	130	41	2	95	33	79	27	698	516	133	123	681	96	61	59	20	1211	336	107	202	273	170	31	34	202	194	61	128	145	94	33	1	143	51	56	31	89	16	14	11	130	69	22	18	49	85	31	34	137	16	8	2	73	44	117	20	49	13	2	44	9	54	14	18	10	7	3	2	22	37	6	21	21	3	9	30	9	39	8	5	6	22	43	17	13	25	18	6	0	4	71	27	3	0	24	20	20	25	9	7	22	18	6	3	1	9	32	9	5	40	6	4	4	2	105	104	124	127	52	76	99	78	20	11	14	16	6	6	2	29	12	10	4	16	16	11	16	2	11	124	123	51	187	33	8	8	30	7	2	12	6	97	92	32	45	26	25	33	10	11	20	35	49	8	73	4	5	4	15	6	0	95	95	150	112	62	19	34	11	147	148	76	36	39	45	15	6	9	48	12	8	7	51	2	2	59	21	40	46	21	6	2	27	20	22	9	12	37	3	19	5	8	5	2	19	1	2	5	52	41	21	8	3	1	30	3	5	9	3	44	33	11	4	14	28	16	58	25	54	7	2	7	12	10	1	13	15
AT4G09012	6	0	1	3	0	0	0	3	0	0	0	0	1	1	1	2	0	3	4	3	2	1	3	0	2	2	0	0	0	1	0	0	0	0	20	30	24	2	1	11	0	3	50	22	6	4	5	10	5	1	5	1	1	3	0	4	20	15	13	14	7	2	12	11	11	6	1	2	12	12	5	4	1	5	8	24	11	9	5	0	3	4	4	1	7	8	10	7	2	3	2	1	0	0	9	6	12	1	1	17	25	4	6	3	10	7	1	4	1	0	16	19	4	0	13	14	0	0	6	4	2	6	1	1	4	0	7	25	2	11	8	8	1	3	6	1	4	4	0	2	4	3	1	5	0	0	2	5	3	1	0	0	4	4	1	7	2	0	2	5	16	9	2	7	2	1	3	5	8	3	1	1	54	83	54	83	12	20	21	20	4	43	36	46	23	28	8	10	14	27	6	12	3	5	1	24	14	2	7	13	1	1	19	80	37	48	9	19	80	37	48	9	39	27	61	47	39	27	61	47	30	23	42	30	23	42	30	44	22	11	30	44	22	11	96	81	63	41	5	22	13	11	7	29	38	21	8	6	1	22	30	18	8	4	61	60	12	36	15	26	11	9	4	6	2	0	2	1	2	8	2	1	1	1	2	8	4	0	1	0	13	13	12	3	1	0	9	9	0	1	0	2	2	2	3	0	0	1	0	4	16	11	0	0	2	2	3	1	1	17	13	15	35	1	3	1	0	3	1	1	16	7	5	7	3	2	1	3	1	0	25	6	9	11	9	24	7	11	6	5	2	3	0	1	0	15	6	4	1	2	1	1	1	1	0	8	5	5	0	6	11	0	2	1	1	0	8	18	4	6	0	15	7	3	2	5	4	4	7	2	0	5	0	3	5	0	7	2	1	2	3	4	2	0	1	2	34	26	13	5	4	4	3	0	7	1	0	7	6	3	1	8	2	7	1	30	26	8	5	40	12	14	8	1	76	10	5	2	15	7	3	5	15	9	5	7	7	6	0	0	5	8	3	7	3	1	1	0	12	6	0	0	15	9	3	13	7	9	1	1	1	3	1	1	0	0	0	7	10	1	9	4	0	1	0	0	3	5	2	1	5	0	5	2	1	1	0	0	0	0	4	1	0	1	1	0	0	0	9	0	0	0	3	1	2	3	2	3	3	3	1	0	1	1	3	0	0	6	2	1	0	0	8	0	7	2	2	5	7	1	0	2	0	3	1	1	0	0	0	4	0	0	1	0	0	0	0	13	10	12	8	4	1	3	3	0	0	0	0	6	7	4	4	0	5	1	1	1	0	4	3	0	4	2	1	1	2	0	0	12	7	3	4	8	0	2	2	7	10	2	4	1	0	0	2	1	9	6	4	3	6	0	5	11	2	2	2	1	0	1	4	4	6	2	2	2	0	2	0	5	5	0	6	1	0	0	3	3	3	3	0	0	6	3	0	3	0	19	8	0	1	4	0	2	1	2	6	2	0	0	1	1	0	6	2
AT4G09020	76	15	12	19	5	2	0	48	24	3	1	1	29	23	33	4	4	34	20	28	33	11	26	24	14	19	15	1	12	20	2	0	4	2	41	43	38	8	4	17	8	5	40	33	7	7	4	3	4	5	9	6	3	4	5	3	25	14	11	26	14	1	20	13	21	13	13	2	15	11	13	9	10	19	16	266	152	36	26	3	9	24	14	18	28	52	32	18	17	25	16	15	2	0	72	57	87	24	6	141	167	29	65	41	59	31	12	13	2	3	58	144	28	2	161	136	2	0	75	24	16	92	63	41	31	1	60	102	6	34	46	27	12	18	13	6	0	2	8	5	6	5	9	9	2	0	10	16	3	3	0	0	10	11	0	15	6	8	14	23	39	15	3	13	20	0	7	12	2	6	2	1	116	106	116	106	19	36	46	17	2	97	52	73	50	24	16	8	14	36	19	17	7	3	0	81	24	5	12	27	8	6	67	256	132	158	32	67	256	132	158	32	84	71	63	77	84	71	63	77	49	66	80	49	66	80	50	67	36	10	50	67	36	10	189	196	144	32	19	46	43	41	27	54	55	26	17	7	5	26	57	18	10	8	48	74	14	302	317	207	119	101	48	56	44	27	13	19	10	46	56	36	10	4	36	58	38	6	6	2	29	23	62	37	1	0	27	65	13	18	1	13	28	10	11	4	1	2	1	9	35	30	9	33	12	2	13	8	5	167	191	178	245	31	38	27	24	12	12	1	244	155	82	65	43	18	14	18	17	10	93	57	34	61	47	261	101	101	68	50	35	26	15	12	6	174	94	73	11	15	6	14	4	2	1	122	59	49	2	88	102	25	27	19	4	4	79	149	37	47	4	80	99	55	31	31	42	22	34	25	6	43	24	24	41	34	27	15	19	10	8	7	6	1	21	13	360	135	92	66	15	34	16	7	53	7	7	52	47	21	2	40	23	47	13	368	276	76	66	329	90	64	55	17	578	104	36	32	158	69	18	31	127	103	33	71	67	46	15	0	69	31	47	33	51	19	10	6	75	26	13	30	1750	553	1789	1088	556	304	217	50	200	284	132	59	131	21	18	207	173	211	142	254	91	98	43	8	86	351	69	64	142	34	130	202	191	185	61	115	24	78	285	131	55	109	66	16	19	138	378	88	16	7	168	184	112	220	87	104	120	147	110	33	15	73	244	33	14	255	39	33	12	3	728	340	282	336	320	218	234	80	80	115	76	184	58	34	25	122	61	114	29	33	89	54	59	33	53	458	530	769	687	133	251	170	74	37	62	28	23	403	243	186	590	181	122	84	140	83	227	253	416	78	302	60	144	31	68	54	23	447	324	404	282	428	108	222	88	344	700	152	165	171	47	33	102	35	646	192	401	123	300	42	60	483	99	226	167	110	22	94	204	120	373	56	58	121	30	18	32	11	16	6	43	12	4	3	54	18	23	7	9	1	35	12	7	5	6	135	45	19	16	41	19	21	24	15	40	14	0	12	14	10	2	58	16
AT4G09030	89	14	64	96	12	2	2	29	24	4	0	0	42	36	48	16	16	37	45	23	26	7	75	47	9	13	12	9	19	15	5	3	0	2	4	6	21	3	1	67	15	21	30	43	3	1	2	8	3	6	21	21	6	4	8	10	10	9	11	21	8	0	28	22	29	17	37	1	5	8	27	47	14	84	26	12	7	1	2	3	8	53	4	5	0	3	8	9	25	21	0	2	0	2	2	6	6	1	4	2	6	2	11	16	10	12	0	3	0	0	0	14	6	0	8	8	0	1	11	8	7	68	44	62	27	2	6	5	0	15	0	5	1	63	37	26	6	10	43	45	16	16	58	62	1	0	18	36	6	1	3	2	18	18	2	29	1	19	68	67	153	115	9	31	49	9	19	31	3	18	24	2	1367	952	1367	952	161	431	314	62	39	1264	1094	1659	940	178	241	98	256	284	194	186	32	35	12	491	338	65	379	648	99	38	726	2529	444	1058	163	726	2529	444	1058	163	1396	1180	1194	1021	1396	1180	1194	1021	515	691	647	515	691	647	591	386	237	106	591	386	237	106	1831	2267	417	310	63	501	412	186	93	421	263	117	97	114	9	537	1112	375	270	146	355	452	91	68	50	60	19	10	19	11	7	6	5	4	12	46	30	26	6	5	19	32	50	8	2	1	20	10	39	8	1	2	27	35	1474	26	1	418	57	12	63	28	38	6	0	1	0	1	2	59	1641	56	10	6	56	47	28	50	53	8	7	7	5	3	4	2	27	31	12	13	18	6	4	4	5	9	18	7	8	11	5	49	19	13	9	7	2	20	5	5	4	43	22	7	2	3	3	3	0	0	0	35	9	27	0	19	31	8	6	10	2	1	11	25	1	6	2	25	40	86	18	679	24	17	12	9	3	14	6	26	77	19	12	10	9	4	1	17	9	3	7	8	36	22	9	7	3	6	3	0	7	1	0	10	8	3	1	10	3	3	4	22	14	6	13	28	16	8	11	3	115	35	26	20	36	19	22	4	10	14	3	29	28	29	34	4	9	6	7	14	13	3	22	4	27	8	4	36	125	129	52	111	74	240	16	78	29	66	27	16	11	10	10	162	45	93	174	60	122	21	25	9	11	57	20	60	94	9	283	207	87	111	32	35	22	17	99	23	14	77	21	0	1	21	124	16	56	0	398	518	401	232	176	218	148	68	178	6	2	50	76	24	13	90	8	15	3	3	107	52	65	37	50	27	17	14	15	4	34	49	34	7	11	32	16	30	5	10	14	25	28	18	34	333	239	162	190	93	44	184	54	22	27	19	15	95	70	61	59	20	32	41	41	26	11	40	106	23	63	51	23	10	13	14	19	271	64	28	55	38	27	60	63	58	158	25	43	36	11	11	12	16	189	22	26	23	34	11	16	163	26	50	31	29	29	15	32	24	73	10	8	16	1	22	18	53	111	28	118	25	3	2	68	36	54	2	15	0	41	23	15	13	6	314	77	16	21	287	8	168	63	34	59	40	0	14	38	5	5	99	29
AT4G09040	53	9	5	2	0	0	0	24	16	4	0	0	36	31	43	8	6	14	11	16	57	8	21	8	7	8	11	4	21	10	2	0	9	8	129	107	155	23	13	39	22	18	147	147	23	28	18	10	11	10	18	12	21	18	5	9	118	57	64	102	37	2	165	67	32	42	27	6	34	54	140	171	63	22	40	158	80	36	15	4	19	12	8	16	25	23	25	15	10	13	8	4	0	0	51	43	72	9	4	111	140	32	44	22	37	13	6	6	3	0	53	121	33	1	92	51	2	0	56	27	12	29	33	11	10	0	35	48	4	24	26	11	10	50	67	8	4	9	44	48	10	7	27	54	2	2	27	34	7	5	2	0	46	38	1	56	14	20	62	64	148	83	0	13	36	0	11	25	6	17	15	6	826	649	826	649	39	147	77	32	8	707	773	784	682	134	131	34	148	139	42	137	39	16	9	92	185	19	57	195	30	20	246	651	267	174	50	246	651	267	174	50	990	601	842	723	990	601	842	723	198	278	208	198	278	208	375	250	151	80	375	250	151	80	237	473	95	85	23	268	220	101	59	236	146	75	38	24	4	156	182	110	99	41	297	384	77	160	167	85	63	75	33	23	19	20	6	11	3	53	42	14	6	3	29	43	19	0	0	0	20	26	28	14	3	0	21	36	6	3	1	8	16	7	3	0	0	0	0	4	10	5	2	7	2	2	14	6	2	94	118	105	144	20	14	14	18	11	5	2	144	73	48	35	18	9	11	8	6	10	18	15	14	47	9	154	83	59	37	27	19	20	9	12	4	94	35	23	5	12	4	4	2	1	1	70	28	14	0	45	72	17	12	14	6	2	50	64	18	23	3	28	53	23	15	11	45	38	30	20	5	39	16	50	97	47	21	19	26	4	2	7	6	2	21	21	313	133	75	72	20	25	17	14	30	4	10	44	60	21	9	33	10	34	5	266	201	47	62	252	69	38	26	3	532	113	45	54	145	71	18	24	107	102	33	56	48	22	17	0	68	23	29	22	41	7	11	6	59	32	13	3	46	38	30	37	73	16	11	6	34	23	65	10	18	6	1	24	9	23	14	9	5	4	4	2	18	33	14	13	25	3	10	21	12	23	2	6	2	9	18	13	6	10	8	3	0	14	28	8	1	0	33	48	28	19	10	8	8	7	6	6	1	12	21	5	1	24	1	4	2	1	49	73	68	73	28	43	32	16	19	9	10	7	4	3	8	8	9	4	3	4	12	5	2	4	6	50	57	34	68	24	4	13	10	3	7	2	6	67	38	57	28	38	16	10	10	14	8	46	32	24	43	19	3	4	4	14	2	33	44	45	42	28	13	15	8	49	57	12	21	22	26	4	9	2	50	18	8	9	28	2	3	31	7	22	30	15	3	4	83	23	58	6	22	27	5	9	3	5	8	1	13	0	1	0	16	8	9	2	4	0	17	3	1	1	1	61	15	10	9	18	10	7	18	9	13	8	0	5	8	3	0	12	5
AT4G09060	104	3	2	1	0	1	0	11	5	1	0	0	9	6	8	1	0	8	3	10	16	7	3	2	0	1	3	2	6	1	3	0	224	55	3	0	8	1	0	10	2	1	8	11	0	0	0	0	0	0	0	0	8	4	0	1	0	6	1	1	0	0	1	4	0	3	2	0	2	0	2	7	1	2	0	3	7	0	0	0	8	11	0	4	1	2	14	17	1	1	0	0	0	7	0	1	0	2	0	3	2	1	4	1	1	2	0	0	0	0	0	1	1	1	0	2	1	0	5	1	3	9	1	0	1	0	2	3	0	1	0	0	0	9	3	1	1	0	5	3	10	5	11	7	1	0	2	3	0	1	0	0	3	1	0	1	1	3	9	8	15	10	1	0	1	0	1	2	0	3	1	0	27	9	27	9	0	9	6	2	1	17	8	7	21	0	1	1	1	26	72	31	17	25	8	7	3	1	0	2	2	0	7	29	7	10	1	7	29	7	10	1	19	19	7	9	19	19	7	9	11	17	27	11	17	27	12	5	1	3	12	5	1	3	147	67	15	7	6	7	6	2	5	9	7	1	1	0	0	4	8	2	0	2	2	6	1	13	11	4	2	5	22	1	2	0	0	0	0	4	3	1	1	0	0	0	2	2	0	0	2	1	3	0	0	0	0	4	1	1	0	1	1	0	0	0	0	0	0	0	0	0	0	1	0	0	0	0	0	4	3	2	14	17	1	3	0	0	0	1	2	3	1	1	3	4	1	0	2	0	1	1	1	1	1	7	0	0	2	2	0	2	4	0	1	2	2	0	0	0	0	9	0	0	0	4	3	2	0	4	1	1	5	1	0	0	4	2	0	3	0	8	5	15	12	9	4	4	2	3	1	1	2	4	7	3	0	0	3	0	0	1	0	0	2	1	11	8	4	2	0	1	0	0	5	0	0	0	3	2	1	0	0	2	1	4	2	0	1	4	3	1	1	1	18	8	1	4	53	25	21	12	2	2	5	3	0	2	1	0	1	2	1	2	3	0	3	0	9	3	1	1	18	34	17	21	48	5	7	1	41	14	18	7	17	1	3	10	2	30	8	1	3	3	0	1	3	19	5	5	7	1	7	16	2	33	4	4	5	6	35	37	6	88	18	2	1	60	42	29	21	5	4	3	1	11	2	7	9	13	2	1	1	21	16	11	10	29	3	3	1	0	75	45	51	60	46	121	33	36	29	6	3	6	8	2	6	13	7	5	2	11	14	7	6	3	3	39	22	16	69	5	3	6	11	5	2	2	0	42	12	9	6	7	8	8	5	6	2	10	11	5	55	2	5	6	9	5	2	38	37	49	57	20	12	5	7	287	243	210	196	98	25	23	24	25	16	8	5	2	37	2	5	35	37	33	40	18	3	6	7	8	7	2	2	12	1	1	2	1	0	0	0	0	0	0	3	3	2	1	2	5	4	1	1	1	0	7	1	1	0	1	2	0	0	0	4	0	0	1	0	0	0	1	2
AT4G09140	36	2	2	6	1	0	0	9	6	0	0	0	5	6	11	2	2	5	3	8	24	3	3	0	3	6	3	1	3	3	1	1	20	16	14	14	14	4	0	10	5	2	14	11	2	3	4	5	1	2	3	1	2	4	3	3	13	8	12	9	6	0	15	8	9	7	0	0	8	7	9	10	1	6	8	22	20	1	3	1	11	8	3	4	4	14	12	0	4	3	4	2	0	0	10	8	13	2	0	11	19	4	3	8	11	3	1	2	1	0	16	19	9	0	16	12	0	0	6	2	5	9	5	2	1	0	13	12	0	9	12	3	1	5	5	6	3	1	9	7	4	2	6	14	0	0	9	8	5	2	1	0	5	6	0	6	0	4	7	10	27	17	1	3	5	2	2	6	3	2	4	1	62	55	62	55	13	23	28	5	2	64	52	39	34	16	9	8	12	26	10	6	7	2	2	34	18	3	11	22	3	0	28	96	26	44	6	28	96	26	44	6	57	45	41	36	57	45	41	36	28	39	55	28	39	55	49	35	14	16	49	35	14	16	149	121	50	47	8	32	10	11	3	23	29	18	4	0	2	26	39	16	7	4	20	31	4	82	41	23	25	16	9	11	9	7	3	2	0	6	9	9	2	3	6	9	6	0	0	1	9	5	13	9	0	0	2	6	5	1	0	6	2	8	4	0	1	1	0	3	16	14	1	6	4	0	7	1	4	30	27	38	44	5	2	7	4	4	2	1	29	15	16	7	5	7	2	2	4	1	54	10	11	17	22	44	14	16	10	14	5	2	2	1	2	29	21	9	3	4	1	3	1	0	0	23	10	12	0	18	17	3	2	2	1	0	11	31	3	5	1	19	14	14	3	22	7	5	6	8	1	8	1	7	16	7	3	2	6	6	3	5	0	1	2	5	43	16	12	9	4	3	1	2	10	5	3	13	13	6	2	10	2	6	2	29	34	11	6	50	18	15	9	2	76	17	6	9	22	10	5	4	18	17	7	7	7	5	6	0	14	7	3	16	11	4	2	0	10	3	2	1	39	22	32	18	24	4	3	2	19	17	14	7	4	4	1	5	7	6	7	4	4	0	2	0	10	11	6	5	11	6	6	11	8	12	0	1	1	13	18	15	10	12	5	1	0	4	15	7	1	2	6	9	10	8	3	6	2	7	4	2	0	0	7	2	1	11	1	3	0	0	26	35	26	29	10	14	12	10	10	0	2	8	2	2	1	4	5	6	4	5	6	6	2	0	4	27	28	18	30	9	8	5	3	1	1	0	2	24	16	16	15	9	7	8	7	2	3	15	10	0	14	3	4	2	3	5	0	25	18	7	16	7	3	5	4	22	26	4	11	12	4	3	1	1	34	18	15	13	21	5	2	14	10	9	5	5	2	0	20	9	15	5	5	5	0	5	2	7	4	0	6	0	0	0	8	3	3	0	4	1	6	3	0	4	1	17	1	3	0	9	3	5	8	5	7	4	0	1	3	4	2	8	0
AT4G09150	317	73	41	26	11	4	6	194	86	18	11	14	93	89	69	37	11	146	90	81	122	51	107	61	64	56	38	30	40	93	8	7	8	28	205	167	262	89	26	77	24	24	377	212	56	91	37	80	50	10	27	51	23	35	10	26	196	97	159	170	72	7	91	82	68	69	42	8	133	153	63	87	58	61	66	609	349	118	79	12	48	57	83	61	100	119	84	65	39	77	49	35	11	15	222	215	237	85	7	387	520	70	181	113	153	68	38	29	20	1	274	435	104	13	405	256	6	3	150	46	40	143	135	60	61	2	168	200	20	99	114	70	53	82	77	33	14	22	61	69	29	29	44	71	2	4	65	88	35	18	14	4	69	80	2	99	36	37	66	105	214	119	6	46	73	13	38	54	52	52	34	10	209	295	209	295	56	119	94	56	21	179	148	138	157	83	45	23	45	102	65	70	30	11	6	79	68	9	41	72	14	4	101	511	241	309	50	101	511	241	309	50	173	142	192	209	173	142	192	209	73	111	150	73	111	150	137	221	125	52	137	221	125	52	331	346	113	125	27	80	126	290	142	120	218	124	47	37	7	70	174	74	31	27	141	244	47	1234	1117	712	470	496	233	191	158	108	90	70	37	168	249	92	28	16	174	210	128	22	13	6	270	182	528	300	16	4	133	234	121	56	5	132	80	49	165	22	13	13	1	99	199	224	30	117	99	15	573	1206	143	644	697	758	1050	137	145	113	89	69	40	18	689	488	320	337	184	102	80	74	60	47	540	192	223	261	234	1024	510	461	204	234	96	113	78	47	46	739	345	248	36	52	22	42	22	20	10	596	357	238	14	253	423	91	86	79	18	15	326	677	134	179	23	251	321	155	118	132	154	74	172	118	31	150	70	75	142	118	85	86	110	46	31	56	55	15	98	66	1174	558	360	300	69	120	71	25	174	52	51	168	159	54	31	142	46	127	43	914	571	215	191	893	307	209	158	54	1778	264	60	52	498	232	80	92	296	389	131	179	204	130	66	0	206	103	114	109	146	31	24	22	242	103	55	41	415	263	324	309	272	88	55	40	185	152	128	66	89	26	176	120	88	118	92	82	65	29	27	6	147	209	152	183	139	36	98	139	86	126	48	38	23	158	209	144	97	98	56	16	15	313	343	130	49	19	107	137	89	105	83	77	60	70	99	36	11	107	128	44	20	169	119	54	29	9	311	239	278	245	231	253	146	63	90	37	39	66	40	17	15	72	26	105	44	40	57	37	39	33	52	255	332	229	373	92	58	59	46	22	38	18	13	309	226	196	199	161	193	108	71	64	65	280	222	136	241	137	66	84	69	59	11	239	222	203	225	170	56	61	76	402	502	139	270	208	67	54	42	39	384	183	189	113	227	71	54	299	150	199	168	140	32	35	320	446	316	144	76	145	42	78	57	58	67	24	60	13	5	2	193	47	72	12	25	0	171	85	25	39	31	732	191	70	61	107	55	86	70	39	128	49	2	70	109	19	23	112	31
AT4G09160	48	15	5	8	5	0	0	45	24	1	2	1	36	13	32	3	2	29	8	32	99	13	11	4	41	33	4	6	21	25	1	1	1	1	11	4	13	2	0	30	14	25	50	25	10	24	8	80	20	11	4	3	2	5	0	1	18	12	20	12	10	0	17	11	12	9	14	1	10	13	21	35	13	6	5	12	8	5	4	1	27	23	137	9	12	12	7	15	1	3	15	1	0	0	12	10	6	9	2	4	12	3	17	5	10	7	3	3	9	0	14	15	7	0	8	7	0	0	6	6	7	10	5	2	3	0	14	8	1	2	2	4	0	26	22	1	2	3	16	22	3	4	16	23	1	0	20	15	1	0	0	0	6	12	0	22	20	19	23	26	67	39	0	8	19	2	6	12	2	8	5	0	31	16	31	16	8	18	6	3	1	34	12	19	25	3	5	3	2	26	23	4	0	0	0	26	12	1	4	9	0	1	27	73	8	27	1	27	73	8	27	1	19	22	21	12	19	22	21	12	48	33	89	48	33	89	14	12	12	5	14	12	12	5	364	165	74	34	8	17	18	8	8	16	14	21	4	1	1	29	62	25	5	2	6	7	2	89	46	52	42	27	9	14	15	4	2	8	3	21	15	11	6	2	17	13	6	2	5	0	271	82	267	179	13	12	11	12	3	4	0	2	4	1	6	1	0	0	0	2	1	5	0	7	5	1	5	3	2	36	44	40	84	6	4	7	3	5	4	0	42	33	27	12	13	5	3	4	3	2	16	10	13	19	2	84	29	143	11	40	15	12	6	5	8	38	15	7	2	1	3	1	1	2	1	26	12	12	0	20	29	10	10	7	0	0	21	124	5	15	2	17	34	29	8	26	29	22	21	16	4	20	33	22	36	22	25	8	20	1	7	7	8	0	11	14	177	147	57	120	17	33	7	5	13	5	8	20	14	1	2	13	10	12	2	40	35	24	14	74	30	9	21	6	296	34	16	16	60	15	11	24	24	44	5	21	38	8	4	0	13	14	15	13	21	6	7	1	39	13	3	7	27	50	16	26	82	10	2	0	12	17	10	8	26	2	1	31	79	46	34	10	11	2	11	0	28	37	6	22	5	1	8	20	9	18	6	3	3	8	13	9	8	6	8	0	3	14	30	12	2	0	4	2	3	2	4	6	8	14	0	2	1	8	18	6	3	25	4	3	4	0	73	129	122	51	70	38	36	2	3	9	0	9	7	6	3	23	8	9	2	2	6	6	9	3	10	64	60	31	110	16	5	6	14	5	4	9	0	53	20	11	19	4	19	11	7	8	4	18	23	5	40	7	5	6	5	4	3	75	80	59	34	29	23	12	11	87	97	44	39	30	5	7	5	4	37	12	6	3	37	4	7	38	5	46	39	13	5	2	13	44	25	21	2	33	3	12	3	8	6	2	13	7	0	0	41	18	12	5	4	0	51	13	4	10	2	33	44	16	7	9	12	7	21	12	31	10	0	10	11	4	1	24	9
AT4G09180	24	1	2	0	0	0	1	12	8	0	1	0	23	3	15	2	1	10	2	6	7	4	8	0	2	3	2	5	5	7	0	0	0	1	36	14	31	7	2	10	5	6	37	33	12	12	8	8	6	1	4	2	6	2	2	4	33	15	25	33	15	1	29	12	15	14	10	2	10	7	20	26	13	9	8	43	21	11	5	2	4	10	2	11	9	12	9	7	1	2	2	2	2	0	23	16	15	6	3	46	39	16	17	7	13	7	2	4	1	0	21	47	12	0	20	17	1	1	21	7	4	15	8	6	5	1	12	22	1	9	6	11	3	66	42	11	7	5	18	27	11	15	28	30	2	2	23	34	12	1	4	0	18	19	1	25	14	13	53	33	96	89	1	17	33	6	14	28	13	18	7	2	87	89	87	89	12	20	23	6	1	65	52	71	37	26	15	6	24	33	20	16	3	3	3	22	19	4	21	41	8	4	29	106	46	53	5	29	106	46	53	5	72	57	61	59	72	57	61	59	39	30	44	39	30	44	46	41	34	11	46	41	34	11	103	90	39	29	5	26	46	59	79	26	49	25	21	5	3	29	44	25	18	14	36	47	14	68	56	38	22	23	10	11	11	5	4	4	2	19	17	7	5	4	12	14	1	1	3	1	10	7	26	15	2	2	4	21	12	1	0	15	4	17	7	3	5	2	0	9	45	21	2	6	6	1	7	2	4	57	34	53	65	2	3	7	5	4	2	0	43	25	16	11	7	7	2	2	4	1	81	22	20	13	53	37	31	44	19	20	8	8	0	2	2	40	31	15	2	3	1	3	0	2	0	27	17	17	0	7	32	12	6	3	6	2	17	45	10	7	1	12	17	10	4	14	18	12	22	17	1	16	5	19	35	15	5	9	11	6	2	8	2	2	5	9	68	56	31	22	6	6	2	3	12	3	3	23	22	2	2	10	3	9	4	54	43	13	10	101	34	23	18	6	166	45	22	12	51	13	6	13	22	22	7	11	20	14	2	0	13	14	12	11	19	3	1	1	19	6	6	0	47	47	42	26	40	13	4	0	7	25	7	2	11	0	2	22	14	19	9	12	4	1	3	1	6	16	6	11	9	4	9	21	14	9	5	1	4	4	16	7	5	11	7	0	1	15	31	7	7	1	17	16	12	13	5	7	8	10	0	1	1	20	29	12	0	21	1	2	1	1	32	46	53	15	40	19	14	5	0	5	12	9	4	4	0	10	2	24	3	0	3	6	3	2	5	67	61	46	61	9	10	12	12	5	6	6	3	44	33	25	25	17	8	7	16	6	5	20	29	8	21	5	6	12	5	8	0	61	39	34	61	34	9	14	10	30	55	32	39	18	1	1	2	4	51	8	11	11	29	3	7	43	19	45	20	14	6	10	60	27	41	16	20	30	3	3	4	6	7	0	4	1	1	0	16	3	5	0	1	0	9	2	3	0	1	26	8	1	8	6	11	3	7	5	9	4	1	2	7	0	0	9	2
AT4G09320	329	24	84	78	60	1	3	112	148	5	2	2	391	176	342	49	16	129	61	94	387	20	27	31	9	23	85	35	198	53	13	4	55	30	95	96	190	31	12	254	168	213	237	318	45	30	38	41	24	117	30	22	25	18	24	35	132	125	109	110	61	2	533	198	65	54	117	10	80	75	548	829	190	76	56	77	48	11	14	7	165	130	51	41	27	22	14	27	22	15	18	5	1	1	44	35	26	23	5	36	74	29	36	49	30	38	12	4	4	0	32	88	47	0	41	32	0	0	146	125	30	89	20	24	17	0	22	44	3	17	15	8	6	379	193	27	12	28	290	291	43	38	402	353	10	3	48	136	28	10	10	2	60	50	1	73	33	51	410	325	965	990	22	36	126	4	35	74	10	50	83	6	6446	3601	6446	3601	841	2040	1678	355	118	5952	4143	4458	3770	592	743	432	691	1539	739	815	169	101	81	1988	982	139	543	1391	281	108	2407	6955	1272	2538	315	2407	6955	1272	2538	315	6246	6025	3489	4264	6246	6025	3489	4264	3316	3932	3321	3316	3932	3321	3316	1761	1173	620	3316	1761	1173	620	10634	9841	2652	2246	523	2818	2225	857	553	2387	1222	693	401	158	73	1488	2473	966	681	437	1228	1381	275	91	68	51	33	22	13	8	17	8	4	9	3	171	63	43	10	9	15	16	7	1	5	0	3	21	18	5	2	1	3	22	22	2	1	63	30	73	16	4	7	5	1	4	17	9	3	9	28	0	5	9	26	56	55	88	80	16	7	8	8	9	3	1	35	24	18	19	20	12	11	5	2	0	153	36	32	24	56	55	23	24	13	15	5	11	3	1	1	42	22	18	1	2	2	3	1	0	1	38	17	13	0	50	63	18	16	11	2	2	24	32	7	11	0	29	109	122	11	1291	77	90	24	19	5	31	10	114	358	87	20	12	27	8	3	16	10	5	13	18	122	63	52	39	19	10	5	2	21	11	6	34	35	8	3	17	11	17	6	95	85	18	27	131	65	43	20	8	449	249	124	217	96	30	18	15	59	48	24	24	34	31	22	0	33	22	20	27	21	10	87	4	42	14	11	6	154	168	146	128	113	39	27	8	57	89	66	37	28	11	15	151	68	86	58	54	50	11	11	8	32	70	20	30	20	5	35	95	34	48	3	23	10	25	78	22	26	26	19	2	3	44	119	23	15	3	38	23	26	36	26	46	26	32	10	10	4	23	48	9	9	162	15	13	1	0	136	123	106	103	64	69	34	28	23	9	11	48	20	4	10	39	14	37	6	21	37	30	55	10	27	607	413	268	294	125	62	66	138	42	25	30	19	121	61	67	83	45	44	21	29	25	14	59	133	16	61	15	17	8	11	15	6	198	96	76	93	61	23	33	36	119	178	32	44	43	18	9	9	15	191	69	39	36	68	13	9	112	24	41	48	30	19	15	44	40	85	16	13	31	8	35	11	21	19	12	94	21	14	16	206	183	96	28	13	1	81	20	18	17	9	74	81	28	8	71	37	26	458	218	281	34	5	20	14	16	2	60	36
AT4G09340	21	4	7	5	3	0	0	12	5	0	0	0	19	7	19	3	2	7	5	6	15	4	5	4	3	1	5	2	19	6	0	0	12	7	18	15	22	6	0	7	3	2	23	35	3	3	2	4	1	1	0	3	3	3	1	2	18	10	13	8	3	1	20	8	8	7	12	1	4	5	14	19	11	7	8	42	25	2	7	1	6	5	1	4	5	6	5	4	3	7	4	0	0	1	10	9	14	11	0	20	37	4	17	16	12	0	5	4	0	1	10	32	9	1	28	9	1	0	19	7	3	8	11	3	5	1	9	10	2	9	7	6	0	20	21	1	0	2	16	18	6	0	11	15	0	3	10	16	6	2	0	0	8	6	0	12	2	11	19	25	58	46	0	2	5	1	5	9	1	9	9	0	97	79	97	79	12	30	22	9	3	79	60	62	53	19	15	3	20	23	15	13	7	4	2	13	14	3	12	20	4	0	46	113	45	28	13	46	113	45	28	13	90	83	53	62	90	83	53	62	42	39	43	42	39	43	48	44	18	16	48	44	18	16	91	107	37	30	3	40	39	20	19	31	24	16	11	6	3	24	49	25	8	6	44	57	16	59	70	26	22	17	16	5	7	8	2	6	0	13	15	8	3	1	8	10	2	0	1	0	10	7	9	9	0	0	9	21	13	2	1	15	6	13	13	3	0	1	0	5	15	9	1	9	6	1	4	8	3	29	29	43	45	10	9	6	5	4	3	0	37	18	20	12	4	5	5	1	6	2	56	29	14	20	43	35	18	16	13	8	7	3	2	3	0	39	20	12	2	1	3	2	1	0	1	24	11	12	1	20	15	3	3	7	0	0	21	25	5	12	1	14	15	4	5	10	10	10	13	7	2	9	3	13	19	9	3	6	4	1	0	3	4	0	2	3	43	25	13	12	4	4	4	0	4	3	1	14	5	3	2	4	1	9	2	42	33	9	8	49	15	16	8	1	85	22	10	11	24	9	6	4	14	11	10	13	15	9	3	0	12	6	5	4	15	0	1	0	10	7	4	2	42	34	44	39	19	14	3	1	33	17	13	8	5	1	1	18	15	16	26	11	11	4	7	3	15	13	8	7	11	3	20	24	11	14	4	3	1	20	26	20	13	8	6	1	2	38	32	7	6	0	11	14	8	12	8	9	2	10	6	3	1	9	17	2	3	17	2	1	3	0	40	17	30	19	14	23	10	11	14	3	5	9	2	1	3	15	6	12	2	13	9	5	7	1	6	57	41	36	48	7	12	13	11	3	2	4	0	25	20	21	20	9	11	6	11	4	4	28	21	12	21	4	8	4	4	6	4	36	11	11	12	19	4	4	10	31	35	11	13	17	4	4	3	8	48	21	18	12	16	7	4	35	10	10	14	16	3	1	24	18	25	8	4	10	3	2	1	1	3	0	7	0	2	0	9	6	8	2	1	0	7	1	3	2	1	17	3	2	5	7	7	3	11	6	6	4	1	3	0	2	1	6	1
AT4G09350	6	2	2	0	0	0	0	5	1	0	0	0	9	1	7	1	0	3	1	2	9	1	0	1	1	1	3	0	1	2	0	0	0	0	51	40	42	13	2	9	2	3	52	46	5	5	4	1	2	3	3	2	3	4	0	1	38	26	19	27	9	1	30	19	9	19	9	1	14	19	24	57	14	6	13	68	55	12	8	1	1	1	2	9	3	11	13	2	1	2	3	2	0	0	23	20	19	8	1	82	74	17	22	6	23	6	1	2	1	0	15	39	12	0	61	23	4	0	27	12	7	10	12	6	5	0	15	22	2	7	13	4	6	38	23	4	1	0	25	18	9	0	32	30	4	0	7	16	5	4	1	0	14	11	0	13	3	4	48	34	81	73	1	5	11	3	7	10	2	4	5	0	25	38	25	38	2	3	0	1	0	27	18	18	19	10	6	1	7	1	2	5	1	2	0	3	3	0	0	4	1	0	8	16	16	3	2	8	16	16	3	2	25	17	32	18	25	17	32	18	6	3	7	6	3	7	14	11	2	5	14	11	2	5	7	8	2	3	1	9	7	3	1	7	6	2	1	1	1	4	3	2	0	2	11	22	4	14	27	9	6	8	2	1	2	5	1	0	0	15	3	0	1	1	2	5	1	0	1	0	3	1	6	2	0	0	1	2	0	2	0	0	1	0	1	0	0	0	0	0	0	0	0	0	0	0	0	0	0	16	16	19	18	4	3	1	1	0	0	0	23	10	6	5	4	2	1	0	0	0	2	3	1	3	1	18	5	3	2	2	2	2	1	0	0	11	2	2	1	1	0	1	1	1	1	8	1	2	0	4	11	2	0	1	0	0	5	7	3	1	0	0	3	3	2	0	6	5	9	2	0	3	2	7	13	5	2	1	0	0	0	3	1	0	3	3	30	7	5	3	0	1	0	0	1	1	1	5	4	1	0	6	1	4	2	19	16	7	1	21	3	0	3	0	44	16	10	5	13	6	2	3	9	11	5	2	4	4	0	0	8	1	1	0	3	1	2	0	6	4	0	0	9	10	4	10	15	8	2	0	3	6	3	0	4	0	0	7	2	5	5	3	6	0	1	0	5	8	3	2	2	0	7	9	1	6	0	0	0	2	7	1	0	0	1	1	0	3	9	3	0	0	6	6	1	4	3	3	3	3	1	0	0	0	5	0	1	15	0	1	0	1	3	5	5	4	7	5	13	0	3	1	3	3	3	0	1	1	0	5	2	0	2	0	2	0	1	29	29	18	13	8	3	11	5	4	1	2	2	15	20	8	14	16	5	6	3	5	6	15	12	2	6	4	0	1	3	2	0	20	10	11	7	6	4	2	5	6	11	3	2	4	1	1	1	0	13	3	3	1	4	0	1	13	4	4	1	6	1	2	18	6	12	3	5	4	2	2	0	1	1	0	2	0	0	0	6	2	0	2	0	0	4	0	1	0	1	10	1	0	1	0	4	1	2	2	3	1	0	2	2	0	1	1	1
AT4G09432	16	5	1	2	0	0	0	9	3	0	1	0	2	4	2	0	1	10	4	4	1	3	3	0	7	8	0	0	2	2	1	0	2	5	37	23	37	9	1	11	2	1	31	18	6	7	0	1	4	0	3	5	0	4	1	2	26	9	4	19	2	1	4	9	4	6	3	3	1	8	3	2	5	4	10	108	55	20	12	3	3	5	4	4	6	12	10	5	6	9	1	0	1	0	14	29	35	7	2	95	85	13	32	21	31	6	8	6	2	0	24	62	9	0	63	38	0	0	21	2	5	15	15	3	5	0	18	32	1	10	18	16	4	11	10	1	1	3	2	9	3	5	4	7	0	1	9	6	1	0	0	0	13	4	0	11	3	3	4	14	23	7	0	4	3	2	1	3	2	2	0	0	15	19	15	19	2	5	7	1	0	16	7	12	8	13	5	1	4	3	3	3	0	0	0	6	5	0	4	3	0	1	7	30	16	23	4	7	30	16	23	4	14	12	21	16	14	12	21	16	4	8	14	4	8	14	16	13	5	4	16	13	5	4	13	18	8	7	2	3	2	6	5	5	4	9	3	1	0	8	10	5	4	1	16	11	6	109	104	40	35	27	18	19	12	11	4	7	2	14	21	9	1	2	11	21	11	0	3	0	11	16	16	3	1	0	9	9	3	3	3	3	5	2	4	1	0	0	0	1	8	9	1	3	0	0	7	4	0	45	56	61	62	9	9	12	12	3	3	0	89	38	20	24	13	5	3	4	4	2	12	10	8	16	5	89	40	22	32	6	8	9	5	2	4	65	34	33	5	4	4	1	2	2	1	41	19	12	1	21	40	13	4	3	0	1	26	39	11	6	3	16	30	9	7	1	12	7	12	4	0	24	8	4	6	8	3	3	6	0	2	1	0	0	8	4	88	27	14	18	3	8	5	2	17	1	2	18	16	6	1	12	6	11	5	60	51	12	13	92	40	29	10	9	164	25	5	3	57	15	9	9	23	33	10	17	13	5	3	0	16	13	5	4	7	6	4	3	20	7	4	6	22	19	17	14	29	11	8	4	15	10	10	3	1	0	0	7	7	9	6	2	8	0	2	0	10	13	1	4	11	0	2	7	7	11	1	4	1	18	10	15	6	5	4	1	2	10	5	3	0	1	7	8	6	10	5	2	7	6	2	1	1	6	10	2	0	13	2	2	1	1	19	18	14	17	16	8	8	4	2	4	3	4	3	0	0	5	0	12	6	3	3	2	4	1	1	20	15	7	31	11	4	6	3	2	1	2	0	18	11	9	16	10	6	5	4	7	2	15	14	1	14	1	1	1	2	2	3	20	14	19	31	13	6	6	10	9	24	4	8	10	2	3	3	2	14	7	5	11	9	3	2	23	9	13	11	7	0	0	10	7	13	4	3	5	2	4	2	2	4	0	0	1	0	0	5	1	2	2	1	0	7	4	1	0	0	23	4	4	3	3	4	6	2	0	3	1	0	3	1	2	0	3	1
AT4G09460	45	4	8	12	0	0	1	40	13	1	1	0	34	18	34	15	0	19	9	8	15	11	5	5	8	10	7	7	10	13	1	0	0	1	21	14	37	6	3	5	3	2	56	39	14	11	2	1	3	0	3	4	2	4	2	4	21	13	35	34	31	3	15	14	14	20	5	6	33	33	18	17	6	15	3	35	27	2	6	1	1	4	1	4	17	9	7	3	0	3	1	2	1	0	38	16	19	9	2	24	33	8	25	13	12	4	0	9	2	0	49	54	28	2	22	7	0	1	20	5	4	17	7	4	4	0	15	18	1	12	11	7	2	35	24	10	11	7	14	26	5	11	23	32	1	0	37	28	17	3	6	2	13	41	0	49	34	26	38	38	101	39	2	30	20	1	6	25	2	12	7	3	12	3	12	3	12	22	12	12	3	9	0	2	2	1	0	1	0	1	1	2	1	1	0	6	0	1	1	2	0	0	7	53	4	38	19	7	53	4	38	19	3	5	3	6	3	5	3	6	9	17	6	9	17	6	6	2	1	1	6	2	1	1	17	59	6	44	6	8	6	20	1	7	20	3	1	0	1	2	11	5	1	2	2	5	0	64	55	42	43	24	4	12	22	4	4	4	3	32	23	9	2	3	13	23	6	1	1	0	7	16	11	5	0	0	6	15	10	7	0	10	9	7	4	0	0	3	2	3	5	5	1	12	7	1	4	4	7	32	35	45	81	5	6	6	8	4	4	3	31	25	25	11	10	2	1	12	3	7	7	5	5	13	13	63	43	67	28	44	15	17	7	2	2	40	28	18	3	9	1	3	1	2	0	34	15	28	0	23	34	9	6	6	2	2	24	18	7	1	1	19	17	9	1	15	25	11	26	10	2	28	14	20	43	18	16	7	14	4	6	5	6	1	11	9	131	133	90	67	16	24	9	9	8	4	5	24	22	8	0	6	6	11	2	39	29	27	15	62	35	21	23	7	240	32	13	22	64	18	9	10	19	37	10	10	30	10	6	0	10	11	13	7	21	4	3	1	23	8	9	8	33	31	19	22	8	7	2	8	2	12	4	0	3	2	1	36	92	21	70	13	10	5	17	3	99	56	51	54	15	5	39	39	11	15	3	4	5	2	11	3	1	2	2	0	0	8	14	2	1	0	15	20	21	14	28	21	12	10	16	2	0	1	20	1	0	24	4	3	0	0	18	6	7	9	7	4	7	2	0	1	2	4	4	0	1	3	3	16	2	3	2	8	0	2	5	54	49	31	23	8	5	12	5	3	3	1	1	23	22	7	14	8	9	20	6	11	4	125	30	59	34	19	13	4	7	12	9	21	15	7	5	8	3	3	4	7	28	13	5	5	2	2	0	1	17	8	5	2	5	1	0	20	6	10	1	2	2	2	10	8	11	17	1	5	1	12	8	28	24	5	17	9	6	0	38	19	16	4	5	0	82	15	6	11	5	97	47	26	15	23	10	23	23	12	33	9	1	15	10	5	4	14	11
AT4G09490	4	1	0	0	1	0	0	2	0	0	0	0	8	2	6	1	0	2	1	2	4	0	1	0	1	2	2	2	4	1	0	0	1	1	1	6	4	0	0	5	0	3	6	4	2	1	2	0	0	1	3	1	0	3	0	0	4	4	4	2	2	0	12	3	3	1	5	1	0	1	6	9	3	1	1	5	3	2	1	0	1	1	0	1	0	3	1	1	1	2	0	0	0	0	1	3	4	0	0	4	2	1	3	4	1	1	0	1	3	0	3	0	0	0	3	4	1	0	0	2	1	3	3	1	0	0	9	2	0	2	1	0	0	7	3	2	1	1	5	4	1	1	5	8	0	0	0	12	3	0	0	0	2	9	0	2	1	2	11	11	22	17	1	1	1	0	2	2	1	3	5	1	19	19	19	19	4	5	4	1	0	23	17	20	22	5	10	2	6	9	2	2	1	1	1	4	7	2	3	8	1	0	8	35	13	9	1	8	35	13	9	1	27	23	26	15	27	23	26	15	5	14	15	5	14	15	12	10	2	2	12	10	2	2	20	24	9	3	3	16	11	4	2	12	4	2	1	0	0	6	13	2	4	1	8	10	3	6	6	3	2	0	1	1	0	1	1	0	1	7	2	0	0	0	1	0	1	1	0	0	2	2	0	1	0	0	0	0	0	0	1	0	0	0	0	0	0	0	0	0	0	5	0	3	0	0	1	0	1	4	2	6	3	1	2	2	1	0	0	0	4	4	0	0	0	2	0	1	0	0	13	3	4	2	3	4	1	2	0	2	1	0	0	0	0	4	1	5	0	0	0	0	0	0	0	0	2	2	0	2	1	0	2	0	0	0	2	2	0	0	0	0	2	2	2	2	2	1	0	0	0	0	1	3	5	3	0	1	0	0	0	0	1	0	0	1	3	1	0	3	1	1	0	0	0	2	1	0	0	1	0	1	1	2	0	2	3	0	1	11	2	1	1	1	19	8	2	3	4	2	0	0	0	3	1	1	2	0	1	0	1	0	3	2	0	1	1	0	2	2	2	0	24	9	11	5	11	6	3	1	1	2	2	1	1	1	0	4	2	3	3	2	3	1	2	0	2	4	0	1	2	0	0	2	4	2	0	0	0	0	7	0	1	0	1	0	0	4	8	2	1	0	1	2	2	1	3	1	1	3	2	0	1	1	7	1	0	7	0	0	0	0	6	2	1	5	2	3	4	1	1	0	3	3	1	1	1	2	0	1	1	0	1	2	2	1	0	13	9	12	3	3	3	4	0	0	0	1	0	4	1	1	3	3	1	2	1	2	1	2	5	1	3	0	1	1	2	0	1	13	2	2	2	4	1	0	6	1	8	0	2	1	0	0	0	1	8	1	6	2	3	0	1	11	0	2	2	1	1	2	1	2	5	0	2	0	0	0	0	0	2	0	7	1	2	0	1	4	3	0	0	0	1	1	1	0	0	6	3	3	1	2	2	2	6	1	5	4	1	0	0	2	0	2	3
AT4G09500	14	4	7	6	3	0	0	6	2	0	0	0	9	10	4	1	0	5	4	5	7	1	3	3	2	0	1	1	5	5	1	0	0	1	1	0	7	0	1	5	0	3	8	3	0	0	0	2	0	0	1	1	1	0	0	0	2	5	4	3	1	0	4	4	2	4	0	3	0	0	4	2	2	2	3	9	4	3	2	1	0	8	0	2	1	4	0	4	13	3	0	0	0	0	7	2	4	1	0	4	6	1	5	7	11	1	1	10	0	0	3	8	0	1	8	6	0	0	11	1	1	7	2	2	1	0	16	11	0	4	1	1	0	8	3	0	1	0	1	2	1	0	3	4	0	0	2	2	0	0	0	0	1	4	0	0	0	3	2	3	10	7	0	1	0	0	2	1	0	0	2	4	3	2	3	2	7	14	7	16	1	3	1	3	4	0	0	1	2	0	1	1	0	0	1	5	1	0	0	0	0	0	6	15	6	7	0	6	15	6	7	0	5	2	0	6	5	2	0	6	5	5	0	5	5	0	5	1	0	0	5	1	0	0	4	24	1	0	0	7	3	1	1	2	2	1	0	0	0	0	1	0	0	0	2	0	0	21	18	11	5	4	1	3	1	0	0	0	0	5	4	4	0	0	2	3	7	0	0	0	1	1	0	1	0	0	2	4	0	0	0	0	0	0	1	2	0	0	0	0	6	2	2	1	1	0	1	0	0	3	6	13	11	1	0	0	3	0	2	1	6	4	3	0	1	1	1	1	2	0	29	4	1	3	26	15	1	4	3	0	1	1	2	1	0	8	2	1	0	0	1	1	1	0	0	13	5	8	0	2	6	2	2	1	0	0	3	9	0	1	0	2	8	1	1	1	1	5	4	1	1	1	0	3	6	0	0	0	1	0	3	0	1	0	3	0	6	2	2	2	1	1	0	1	3	0	0	3	2	0	0	0	0	2	0	3	2	4	2	13	3	3	2	1	19	6	5	2	4	0	0	0	3	1	1	3	1	1	0	0	2	0	2	1	3	1	1	0	4	0	1	0	196	60	48	62	41	21	3	2	13	32	12	6	3	5	6	42	31	24	12	19	26	6	4	2	12	31	5	4	3	3	12	29	21	18	3	3	4	9	25	4	5	5	4	1	0	56	61	16	28	4	53	61	17	32	6	8	5	9	5	7	0	27	27	2	3	37	8	2	1	1	68	31	33	29	21	19	9	12	10	6	6	15	3	2	6	17	4	14	3	2	7	13	7	9	6	132	89	98	70	17	22	23	26	11	5	7	6	46	27	27	53	18	18	10	14	7	9	28	50	13	17	6	9	3	11	6	2	66	32	19	16	29	4	10	6	38	57	11	11	14	4	4	3	3	69	20	7	5	16	4	7	55	22	23	30	20	10	4	15	9	20	3	6	12	1	1	0	0	1	1	12	4	0	2	3	1	2	2	0	0	4	1	0	1	0	3	4	1	0	10	0	11	3	0	2	1	0	0	1	1	0	1	3
AT4G09510	15	4	6	3	1	0	0	9	10	0	0	1	26	10	14	1	3	10	4	11	21	5	4	1	1	1	4	2	7	6	3	0	0	0	6	10	23	5	1	32	12	7	26	28	5	6	3	0	4	2	1	2	1	4	0	2	18	6	15	13	11	0	16	9	23	10	13	3	10	19	24	45	11	4	3	31	12	5	2	0	14	23	2	1	11	12	5	6	3	4	4	2	0	0	28	10	9	4	0	13	15	3	20	15	16	9	4	8	1	0	14	22	6	1	12	8	3	0	12	6	2	23	6	4	1	0	20	19	2	6	3	5	0	14	11	2	2	3	11	9	5	5	7	8	0	0	3	7	2	1	2	0	6	5	0	16	4	9	14	18	33	17	0	4	11	0	5	13	0	2	6	2	53	38	53	38	2	9	10	8	0	36	22	44	35	9	11	6	3	24	5	7	2	3	0	14	10	0	5	14	0	0	17	60	22	20	4	17	60	22	20	4	36	42	30	44	36	42	30	44	21	20	25	21	20	25	43	35	38	7	43	35	38	7	48	47	11	7	2	16	21	4	4	18	23	14	5	4	0	14	27	19	13	5	19	27	12	21	29	16	11	11	2	3	4	1	0	1	0	22	7	1	4	1	4	4	2	0	1	0	0	2	3	5	0	0	3	5	2	0	0	2	3	1	0	0	0	0	0	0	0	2	0	4	1	0	2	0	1	16	17	16	17	3	2	1	2	0	1	0	12	11	9	6	5	2	1	3	2	0	9	8	3	7	4	16	9	11	7	13	3	8	2	0	0	10	4	3	0	1	0	0	1	1	0	14	5	6	0	9	17	0	2	1	1	0	8	4	2	2	0	7	17	10	0	8	9	9	6	6	1	1	3	9	22	6	3	1	2	0	2	2	2	0	7	4	42	17	18	16	5	1	6	4	4	0	3	9	7	0	0	6	5	8	0	36	17	14	11	35	6	11	7	1	67	18	8	6	25	9	6	2	13	7	0	8	9	4	3	0	9	5	4	8	6	1	4	1	9	7	1	2	22	25	30	16	11	4	4	1	18	5	4	4	2	0	1	16	12	7	16	6	5	3	4	2	15	8	2	2	1	6	3	4	5	4	0	4	1	2	7	2	0	3	0	0	1	6	11	0	0	1	3	0	1	4	4	1	6	3	1	2	0	1	12	0	0	9	0	1	1	3	9	7	4	4	7	7	3	3	1	2	0	5	2	0	2	3	1	4	2	0	1	3	1	1	1	24	20	14	19	3	3	3	2	4	1	0	1	12	7	8	5	6	9	5	2	6	5	18	13	4	8	4	3	1	1	0	1	31	9	5	4	8	1	7	4	5	21	4	4	3	3	1	2	0	21	10	8	2	11	0	2	9	0	7	1	5	0	2	5	10	16	8	4	4	0	8	0	3	1	0	5	2	3	1	14	4	9	2	2	0	4	3	4	8	2	28	15	3	4	5	8	2	23	4	16	1	0	1	1	0	0	9	7
AT4G09520	21	2	3	6	0	0	0	13	10	0	1	0	10	1	14	0	1	13	5	8	8	3	4	4	3	4	1	3	2	4	0	0	4	3	19	9	28	5	1	14	3	3	40	18	7	6	7	10	5	3	4	3	1	3	1	5	19	10	17	15	10	0	16	10	8	7	8	0	13	6	15	20	7	4	9	33	17	7	6	0	4	10	9	3	15	20	3	9	4	4	8	7	1	2	15	12	19	8	1	22	21	2	12	12	10	9	4	1	2	0	27	23	6	2	19	10	0	0	11	5	2	11	7	3	8	0	6	6	0	6	10	3	2	17	7	6	4	0	9	9	2	1	6	14	0	1	11	9	4	1	2	0	5	8	0	7	6	10	20	20	29	19	0	3	4	1	5	5	8	9	3	2	65	39	65	39	27	30	34	21	4	53	21	40	25	5	6	6	6	23	7	6	0	0	3	28	11	1	10	15	5	4	31	121	19	39	6	31	121	19	39	6	24	47	25	39	24	47	25	39	34	60	43	34	60	43	41	32	22	8	41	32	22	8	126	148	39	47	7	26	25	19	10	29	39	18	13	2	0	21	32	18	6	5	12	19	3	44	29	25	11	12	11	4	5	1	3	0	1	20	10	4	3	0	4	5	11	0	0	0	12	8	15	11	1	0	4	5	12	1	0	6	3	2	9	0	2	0	0	17	50	52	2	6	4	0	2	3	3	24	29	35	33	8	4	3	1	2	5	0	29	15	13	7	10	2	5	5	2	1	152	49	44	13	71	20	13	21	9	9	6	5	1	1	0	26	14	13	4	2	2	3	0	0	0	27	17	9	0	14	18	2	4	2	0	2	13	41	1	5	1	12	13	12	5	9	7	11	8	8	0	10	5	10	28	6	4	2	10	1	1	1	2	1	1	2	50	28	27	12	2	10	1	1	9	4	5	7	4	2	3	2	2	5	0	32	26	9	5	36	26	20	7	1	80	10	5	12	23	12	6	5	5	17	3	4	5	11	1	0	10	12	8	4	7	4	4	3	17	3	2	1	61	31	61	44	37	14	5	2	35	18	26	7	8	4	4	21	24	13	15	14	4	3	4	4	26	23	8	11	14	5	10	18	18	13	4	7	5	14	23	17	15	12	7	3	1	21	31	13	8	1	17	23	16	17	7	7	9	10	6	1	3	14	11	3	2	14	2	1	2	0	46	37	34	33	27	32	9	6	9	7	5	6	4	1	2	11	3	12	10	9	7	7	9	1	7	56	55	36	56	14	12	10	10	0	4	3	0	36	14	23	27	26	13	19	8	10	11	28	31	9	20	9	15	4	8	5	0	42	19	13	28	16	7	9	6	31	54	15	23	16	5	6	7	3	58	49	34	24	34	9	7	40	15	18	24	7	4	5	28	22	37	16	12	18	5	1	4	13	3	4	7	1	0	0	12	10	7	2	1	0	13	7	3	1	1	21	14	4	3	7	7	8	14	8	13	3	0	4	3	3	1	9	6
AT4G09550	18	3	2	5	5	0	0	9	6	0	0	0	20	8	20	5	0	3	2	4	16	2	2	4	2	2	4	0	11	2	1	0	0	0	17	10	20	4	0	14	4	15	26	32	9	5	5	6	2	4	5	0	1	3	1	3	18	17	21	11	6	0	29	15	9	4	9	2	5	9	27	48	15	4	5	18	11	3	6	2	6	7	4	4	6	3	0	4	2	2	2	0	0	0	7	6	7	3	1	9	11	2	5	7	7	9	3	1	0	0	11	11	8	0	8	5	0	0	6	9	2	12	6	2	1	0	9	10	0	3	1	2	1	35	19	1	0	2	12	10	3	4	18	14	2	0	3	13	1	1	0	0	10	6	0	10	2	11	12	26	55	56	1	1	6	0	6	8	1	2	2	1	139	88	139	88	15	33	27	5	0	109	88	103	94	27	17	11	25	36	15	18	4	2	3	37	23	7	20	30	3	1	55	168	43	59	6	55	168	43	59	6	140	118	88	100	140	118	88	100	41	68	55	41	68	55	79	65	25	17	79	65	25	17	171	191	47	44	6	56	39	17	13	39	28	22	14	2	1	32	44	20	19	9	35	50	11	10	19	12	8	3	1	3	5	1	0	0	0	16	5	5	2	2	1	2	7	0	0	1	2	3	2	0	0	0	0	3	0	1	0	1	4	0	0	0	0	1	0	1	1	0	1	2	1	0	1	2	1	14	6	9	15	2	2	1	1	0	0	0	7	4	1	4	3	1	1	0	0	0	1	1	0	4	0	13	5	7	6	1	0	1	0	0	0	2	4	2	0	1	0	0	0	0	1	2	1	5	0	9	5	0	4	2	3	0	2	12	3	0	0	3	13	4	2	24	7	7	4	1	3	4	2	8	24	4	3	1	2	1	0	1	0	0	0	1	32	13	6	9	1	2	1	1	3	2	2	4	1	2	0	3	0	3	1	16	21	4	1	23	5	1	4	0	45	26	14	18	10	2	0	2	7	9	4	5	3	3	1	0	4	6	4	3	2	1	0	1	5	1	0	1	50	34	30	22	14	13	8	1	9	11	5	0	5	0	2	27	19	12	12	6	11	5	3	2	4	7	2	2	3	2	0	12	4	8	6	1	3	1	10	1	1	3	5	0	0	10	17	7	0	0	6	10	9	10	4	10	7	2	3	3	1	2	11	2	2	23	1	1	0	0	19	10	17	12	15	20	9	3	2	5	2	12	4	0	1	4	2	10	5	2	2	5	3	6	1	66	42	35	33	16	9	11	7	7	4	6	2	18	13	12	21	11	8	0	7	6	8	22	14	4	7	6	0	4	5	4	1	37	24	19	21	11	3	5	2	8	26	6	6	9	1	1	4	1	31	1	4	6	13	1	3	21	0	8	8	3	7	0	14	5	9	4	3	3	1	2	3	4	1	0	4	4	0	1	11	11	5	1	7	0	5	2	0	1	0	16	2	1	1	1	3	7	17	11	13	4	1	0	0	3	0	14	2
AT4G09560	18	2	3	2	0	0	2	15	3	0	0	0	8	5	1	0	0	9	2	6	6	2	5	2	4	5	3	0	4	4	0	0	0	4	21	15	26	11	1	4	1	2	34	15	4	3	11	6	2	0	2	2	0	6	1	2	18	12	20	18	6	0	16	9	6	4	4	1	13	20	5	8	3	7	7	129	49	16	17	4	5	2	4	8	9	20	11	5	3	8	3	8	0	0	41	31	46	11	2	65	81	15	23	16	16	2	3	5	2	0	50	86	27	2	85	42	2	0	28	5	5	15	24	8	10	0	13	36	3	17	19	11	2	4	7	3	1	1	6	5	2	1	4	4	1	0	8	10	3	4	0	0	13	5	0	10	5	5	6	12	22	7	0	2	7	2	3	5	5	3	5	0	32	33	32	33	3	6	11	3	1	21	14	19	21	4	6	2	7	17	5	5	2	0	0	5	7	1	4	6	1	0	21	58	38	30	5	21	58	38	30	5	12	17	16	26	12	17	16	26	12	9	22	12	9	22	20	27	16	4	20	27	16	4	38	39	13	11	2	12	10	11	2	12	16	11	6	1	2	10	12	7	3	4	17	29	4	65	55	28	27	24	15	9	9	8	3	5	2	8	16	7	1	1	11	11	6	0	0	0	11	11	24	12	2	1	6	20	5	5	0	9	6	7	8	2	0	0	0	10	29	27	3	11	1	2	4	0	4	29	42	49	61	5	10	6	1	3	2	1	54	20	24	18	9	5	5	4	3	1	38	13	10	18	23	62	33	23	23	31	14	13	1	2	3	39	23	9	3	0	2	0	1	0	0	29	13	8	0	11	36	10	2	2	3	0	23	57	10	14	1	10	22	13	7	5	5	7	6	5	4	8	4	3	16	5	5	2	8	1	1	0	1	2	5	3	102	44	22	14	10	20	12	1	13	3	0	16	20	7	2	5	3	2	6	46	44	13	14	73	28	11	16	1	133	28	3	8	47	16	3	6	15	19	9	12	21	15	7	0	13	9	7	5	10	1	1	0	12	5	6	4	19	14	16	12	13	4	1	0	7	7	5	2	2	0	1	13	3	9	6	6	5	1	1	0	7	13	4	3	7	3	2	7	3	5	3	2	0	2	3	2	2	0	1	0	0	10	5	5	0	1	5	13	5	11	3	2	1	3	2	1	0	3	7	0	0	16	3	0	1	2	18	12	12	5	20	4	8	1	1	1	5	5	2	0	2	1	2	8	4	4	5	1	2	0	2	25	23	9	25	10	6	4	3	3	2	4	1	20	13	12	4	8	8	4	4	1	1	11	12	1	17	3	3	2	4	0	0	15	19	7	6	6	5	5	4	7	16	9	13	10	2	1	3	1	18	4	6	7	5	1	1	10	6	9	5	6	0	2	24	15	16	5	3	9	2	4	2	2	4	0	0	1	0	0	15	5	1	2	2	0	9	2	2	3	1	31	4	1	3	9	4	3	11	0	5	4	0	1	3	2	1	7	3
AT4G09570	103	7	2	3	4	0	0	15	6	1	0	1	10	15	15	5	1	6	1	12	17	1	5	7	1	4	1	1	7	4	1	0	206	57	2	16	35	6	1	13	4	3	41	27	14	9	3	6	4	2	4	7	3	3	0	1	19	12	25	23	18	0	19	15	8	5	4	1	38	36	14	29	6	5	4	34	18	9	5	1	9	10	2	8	10	9	3	3	6	2	2	5	3	13	17	13	23	5	6	28	40	5	15	8	5	7	4	4	0	0	25	50	17	4	28	21	1	2	10	6	4	7	9	4	3	0	13	16	1	25	11	19	5	25	17	5	1	6	8	16	1	2	14	23	2	3	11	8	7	2	1	1	11	7	0	8	5	4	20	23	61	49	2	3	6	3	5	11	52	34	21	4	113	77	113	77	48	101	45	116	10	108	40	51	40	13	18	7	14	27	21	17	2	4	3	47	17	2	13	23	9	1	68	260	85	232	33	68	260	85	232	33	66	89	52	55	66	89	52	55	92	132	109	92	132	109	62	41	19	8	62	41	19	8	341	354	128	88	17	52	40	39	13	67	51	21	27	16	8	20	48	10	5	4	40	40	4	136	97	66	49	59	14	13	12	13	12	6	7	23	13	6	4	2	13	23	9	1	0	2	10	12	51	9	1	1	11	14	40	5	2	84	17	23	334	4	7	4	1	238	608	795	43	10	50	6	15	9	14	64	67	89	93	12	9	26	7	6	4	2	61	36	20	23	9	6	7	6	2	4	3499	600	768	250	925	106	95	36	37	34	13	7	8	6	4	83	30	21	3	4	8	1	2	1	2	112	145	25	1	30	48	18	4	25	4	2	34	29	12	17	7	23	32	14	11	70	15	11	11	9	3	25	3	8	25	11	1	0	39	23	9	1	4	2	2	7	92	55	63	20	5	27	6	3	43	23	37	24	16	2	1	10	2	15	2	71	43	10	10	72	26	19	15	5	140	37	13	11	42	19	8	4	22	26	17	12	23	5	8	0	11	13	13	15	21	6	7	2	18	9	5	4	33	31	17	31	25	11	1	3	18	10	7	4	8	1	2	13	5	9	7	2	5	2	1	2	1	10	5	8	7	1	10	15	8	7	2	0	2	32	25	13	24	8	8	1	1	19	20	10	4	0	12	17	10	5	5	2	8	6	3	0	0	4	10	1	2	17	3	6	1	1	29	25	24	16	16	17	21	7	5	3	2	7	3	1	2	2	2	9	4	21	7	8	3	4	4	38	39	23	44	8	2	1	5	2	7	1	1	24	21	23	13	14	22	5	6	3	4	9	14	5	12	5	2	4	1	6	0	37	21	23	21	12	10	6	5	22	28	5	15	16	2	4	6	1	26	4	1	5	11	1	4	21	4	13	8	6	1	1	11	66	22	9	6	10	13	10	3	2	8	2	4	1	0	0	16	6	2	0	2	10	6	2	2	4	2	50	5	4	5	17	9	9	22	7	13	4	0	4	2	1	0	8	2
AT4G09580	16	1	4	1	2	0	0	5	5	2	1	0	10	1	9	0	0	6	2	8	11	0	2	3	6	3	2	2	3	5	2	0	9	6	20	23	33	4	0	9	4	4	21	24	6	6	2	3	7	3	2	2	2	1	3	1	16	13	15	11	2	2	20	12	10	8	9	0	8	9	16	15	6	8	5	28	29	5	2	1	4	9	1	3	6	5	5	3	4	4	3	2	0	0	15	15	8	3	1	34	32	5	15	6	8	2	2	2	2	0	11	28	13	0	21	19	0	0	11	5	1	10	5	6	4	1	4	14	4	5	6	10	2	16	10	2	3	0	5	13	5	4	3	4	1	0	14	7	8	1	1	0	6	7	0	9	4	5	9	9	22	22	0	4	10	3	5	6	2	7	2	0	68	73	68	73	6	15	11	7	2	49	33	42	24	9	11	12	12	32	6	10	6	3	0	14	16	1	9	15	3	1	24	101	44	38	7	24	101	44	38	7	61	41	70	45	61	41	70	45	16	28	30	16	28	30	41	56	19	8	41	56	19	8	71	74	24	16	0	25	23	33	20	37	34	20	13	5	3	27	41	13	11	6	38	56	13	60	53	21	23	9	5	7	7	6	1	0	1	17	9	3	3	13	3	12	5	2	0	1	5	3	13	5	0	0	1	9	12	1	0	20	8	17	4	2	1	1	0	5	26	28	1	4	30	0	3	1	4	18	18	21	51	5	3	8	5	0	1	1	33	17	13	5	3	4	4	4	1	0	35	13	9	19	41	42	13	11	13	6	2	4	3	0	0	24	18	14	4	3	0	2	2	0	0	19	11	6	0	14	24	7	1	6	2	1	19	20	4	5	0	12	17	8	2	6	10	5	9	4	2	9	3	4	17	5	5	4	6	1	0	3	2	0	3	2	50	26	8	7	2	2	1	0	14	0	0	5	10	3	2	5	5	7	4	29	30	13	10	41	17	16	8	3	89	16	19	7	21	11	5	0	15	15	6	7	11	3	3	0	7	3	3	2	10	2	1	3	10	2	7	5	45	36	39	35	34	8	6	2	9	12	15	9	3	1	2	24	14	17	10	12	13	4	4	0	9	15	3	9	6	1	9	11	7	11	4	4	1	4	21	7	4	9	5	0	1	22	27	4	7	1	15	12	8	12	5	16	8	10	9	2	2	20	18	6	0	22	2	1	0	1	30	29	27	27	20	15	7	11	8	6	4	9	2	2	1	10	3	13	8	2	6	2	6	5	5	52	46	32	43	19	9	14	11	2	7	3	1	22	26	14	22	14	9	7	8	8	5	24	24	9	18	5	4	1	8	7	4	46	29	26	33	10	5	6	5	18	46	12	17	13	3	8	1	3	50	25	24	25	19	8	5	31	12	21	11	9	5	3	32	17	20	7	4	9	4	5	5	3	10	2	1	0	0	0	7	7	5	0	1	1	5	0	1	2	0	29	12	3	3	3	6	3	15	4	8	6	0	2	3	1	0	11	2
AT4G09620	31	2	4	3	2	4	0	12	7	0	1	0	15	11	13	3	3	7	4	8	17	1	3	8	3	2	7	3	7	5	0	0	3	1	212	167	205	49	20	33	11	9	233	144	31	32	13	20	24	3	9	21	4	27	3	10	195	75	69	119	40	3	66	46	36	41	29	3	46	85	56	66	50	36	58	179	104	38	21	1	7	9	9	18	14	25	26	11	11	17	5	6	0	0	48	53	72	20	0	175	196	35	67	21	50	11	10	6	3	0	61	131	26	3	156	61	4	0	62	19	16	33	32	6	12	0	56	51	3	37	39	23	5	57	42	7	14	10	28	32	16	9	34	32	1	1	26	41	14	10	0	2	37	43	2	36	16	22	52	68	117	88	0	15	30	5	20	31	13	19	17	3	122	121	122	121	14	43	31	19	7	92	72	82	83	34	28	5	20	32	16	29	6	5	4	38	33	5	13	18	4	1	63	195	150	110	25	63	195	150	110	25	101	94	107	80	101	94	107	80	39	70	65	39	70	65	78	90	43	15	78	90	43	15	102	130	52	43	7	42	52	56	18	50	77	40	16	7	6	32	52	29	7	9	75	122	12	120	114	58	40	29	17	10	13	10	8	7	2	45	23	15	2	2	17	24	6	0	1	0	14	15	18	11	2	1	11	25	15	8	1	12	11	10	17	0	2	2	2	27	66	76	3	14	14	0	11	5	6	84	72	102	74	8	7	11	5	5	1	0	103	36	29	20	13	6	9	11	8	6	113	31	44	28	67	106	46	28	26	14	12	13	5	1	2	63	40	44	6	2	6	3	0	2	1	58	30	50	1	24	41	15	10	5	1	4	31	44	8	10	2	18	28	20	2	10	30	18	21	15	6	34	12	21	59	27	15	10	15	1	6	7	8	3	10	11	156	84	33	43	8	10	14	4	42	11	7	38	29	19	8	19	6	24	7	140	114	31	33	175	61	57	21	5	316	59	26	26	96	30	18	17	57	70	16	31	41	27	9	0	32	23	22	15	39	11	3	2	39	12	10	10	103	60	54	82	59	21	14	0	26	27	24	9	17	3	3	27	31	20	16	16	16	5	6	1	25	34	13	27	24	3	12	33	14	17	3	8	1	13	26	12	12	3	16	4	1	24	45	15	3	5	31	39	13	23	9	13	5	20	10	5	1	7	29	6	1	24	11	5	10	3	57	53	42	36	37	42	23	11	6	7	12	12	9	1	69	38	31	10	6	2	8	11	8	3	8	74	88	74	92	21	7	15	13	2	5	7	0	64	48	29	37	25	30	10	18	14	16	73	47	21	35	8	9	8	10	10	3	71	50	44	41	20	10	12	8	45	75	18	30	23	4	13	4	4	70	33	32	16	40	13	11	50	16	25	39	13	1	7	52	32	45	15	13	18	10	15	11	6	12	3	12	2	2	0	21	8	15	3	4	0	26	13	4	3	4	82	32	7	6	13	10	15	11	9	19	16	0	6	12	6	2	28	2
AT4G09630	69	12	8	19	3	0	1	45	21	0	6	1	7	20	13	6	3	36	14	17	49	10	30	24	23	20	6	4	4	32	1	2	16	17	62	68	97	15	3	40	5	8	101	52	24	26	7	13	13	5	11	14	8	9	4	6	63	22	50	49	29	4	25	16	19	30	17	7	25	46	15	32	11	19	21	186	81	29	24	1	17	20	9	17	36	40	26	25	14	22	11	11	1	4	86	59	87	30	6	113	160	13	61	37	50	16	17	9	8	0	114	153	30	4	126	75	2	0	46	7	25	38	51	17	16	0	52	85	14	26	23	18	11	35	31	35	23	14	14	23	15	9	17	33	4	4	32	55	23	7	5	0	38	39	2	41	16	32	31	53	105	42	4	24	30	1	9	35	18	26	21	7	129	84	129	84	47	89	92	58	16	102	40	73	53	17	15	8	24	36	27	23	11	3	0	50	30	8	26	38	9	1	75	310	115	204	30	75	310	115	204	30	86	78	82	81	86	78	82	81	45	92	81	45	92	81	89	101	63	18	89	101	63	18	201	281	70	112	10	44	60	57	57	54	96	48	24	3	4	46	86	28	15	17	46	65	16	388	268	186	138	100	46	61	47	26	20	18	15	41	83	42	13	2	53	70	36	4	4	0	36	49	72	33	6	0	33	72	29	14	1	18	26	18	34	1	3	1	1	31	78	104	9	31	23	7	29	9	8	170	154	233	252	35	36	32	35	19	13	8	172	142	102	71	68	26	30	28	9	13	223	70	88	75	110	283	151	102	68	48	23	30	16	9	6	211	102	88	13	19	6	14	6	7	3	187	112	163	1	71	120	34	22	17	2	13	85	141	24	46	3	71	94	53	29	21	51	21	66	29	6	45	17	21	36	25	21	22	43	13	31	22	38	23	28	25	364	214	130	104	40	24	16	11	55	21	23	60	68	22	10	25	23	51	13	287	237	76	66	332	112	87	58	17	668	105	19	26	195	86	40	25	131	142	45	69	85	44	9	0	68	56	59	49	95	42	8	8	97	45	26	12	189	96	183	119	68	42	21	11	44	28	23	10	10	7	2	46	59	23	39	34	16	13	6	2	54	83	77	54	46	21	27	49	35	28	10	17	7	39	67	28	27	27	4	4	3	84	89	23	11	5	62	57	35	44	22	19	23	21	17	2	5	34	49	9	4	37	3	7	1	0	101	58	51	49	50	43	19	18	9	15	8	28	9	4	8	32	7	31	15	11	11	16	7	8	18	97	94	117	94	32	29	18	19	6	13	4	5	97	59	55	77	52	35	25	25	16	22	162	98	118	66	31	35	13	40	22	5	63	50	47	36	37	8	16	19	48	103	33	42	38	14	4	10	3	173	117	94	51	93	31	22	88	24	45	45	34	10	14	79	61	84	22	24	32	14	21	21	21	27	7	14	2	0	2	55	24	28	9	12	2	78	28	18	11	11	253	67	39	26	44	27	32	25	8	46	13	0	33	22	7	10	38	15
AT4G09640	18	3	2	4	0	0	0	10	5	0	0	0	12	6	7	0	2	4	2	5	12	2	5	2	3	7	2	0	4	4	0	0	1	7	28	21	21	8	1	9	3	3	34	18	3	9	4	2	2	1	2	4	2	3	4	2	17	11	16	25	9	1	8	8	13	5	11	4	8	14	20	16	13	10	11	14	13	3	7	0	6	13	2	5	4	6	4	7	3	4	4	1	0	1	11	6	5	3	1	15	19	7	11	10	8	4	5	1	1	0	18	18	11	1	17	10	1	0	7	6	1	18	6	6	2	0	4	8	1	1	2	4	2	11	13	3	0	4	6	10	4	1	4	3	2	0	6	12	2	0	3	0	5	8	0	9	1	5	9	17	27	15	0	3	4	1	2	9	0	0	3	0	52	54	52	54	10	16	18	6	2	43	31	36	30	16	5	3	9	21	6	17	4	2	1	15	8	1	8	13	4	1	39	95	49	51	13	39	95	49	51	13	40	42	46	40	40	42	46	40	25	17	37	25	17	37	28	43	16	15	28	43	16	15	80	59	23	22	6	12	18	10	8	27	44	21	3	4	1	16	23	15	4	4	28	50	12	23	32	27	14	20	7	11	3	2	2	1	5	10	8	6	1	8	7	6	4	1	0	0	7	12	13	7	2	1	4	5	11	1	0	2	2	0	4	1	0	0	0	0	1	1	1	2	7	1	1	0	0	35	22	21	42	5	8	2	2	0	1	2	27	11	9	10	8	0	3	0	3	2	9	4	5	4	4	27	18	14	2	3	4	3	3	0	1	16	13	3	0	0	0	2	0	0	0	18	5	7	0	11	21	1	1	3	1	1	11	15	4	6	0	14	17	4	5	9	8	7	3	4	0	9	3	8	11	4	3	5	3	1	0	6	1	0	2	3	53	17	17	5	1	5	1	2	7	5	0	8	4	1	3	6	4	6	1	48	37	14	16	42	8	3	8	1	87	12	7	6	20	9	7	6	15	16	10	10	15	8	7	0	10	10	5	9	11	0	2	4	9	4	3	1	40	32	35	21	35	13	6	1	10	16	13	4	7	2	0	13	12	15	11	8	11	4	2	1	15	34	15	27	4	7	5	16	8	7	1	3	1	8	12	5	5	11	3	1	0	10	25	6	3	1	12	16	8	15	2	7	5	11	3	1	2	5	9	2	1	13	3	3	0	0	31	29	42	29	23	19	17	6	4	3	4	12	6	1	2	9	3	5	3	0	4	2	4	2	6	37	42	18	55	8	12	5	9	2	3	2	0	33	15	14	18	12	14	9	5	2	2	25	21	18	28	11	4	0	6	9	2	46	22	25	29	17	10	5	2	33	41	15	27	12	3	3	5	2	38	24	17	11	21	4	4	31	10	19	19	14	6	3	20	20	34	6	4	12	3	9	7	5	6	7	10	2	1	2	20	14	14	3	7	0	32	8	7	2	4	111	29	8	12	9	3	8	19	5	16	7	0	5	10	1	1	18	5
AT4G09650	157	18	23	7	17	2	1	71	71	2	1	0	191	78	165	20	5	71	28	67	113	15	26	23	20	24	40	19	97	47	1	1	4	3	488	412	676	135	47	193	102	65	689	657	81	122	57	56	65	27	48	62	40	68	19	52	425	290	215	292	115	15	1121	475	147	177	182	12	134	225	1080	1394	441	142	157	1025	532	182	94	22	81	54	44	69	50	99	141	36	30	84	29	26	8	0	165	286	353	83	14	697	926	147	306	123	223	55	31	26	7	1	139	558	137	11	750	300	15	4	451	313	97	209	190	85	68	1	237	308	12	90	175	82	40	618	322	33	17	58	389	406	47	58	548	554	10	6	68	248	43	20	6	2	108	111	2	136	35	102	737	521	1618	1460	1	44	186	7	80	147	19	74	111	6	681	421	681	421	52	137	75	29	5	683	613	517	539	76	88	33	69	99	27	118	15	14	10	73	108	13	50	138	25	9	226	540	160	166	30	226	540	160	166	30	856	658	507	554	856	658	507	554	158	276	179	158	276	179	344	176	120	61	344	176	120	61	207	404	76	93	17	278	216	93	74	216	151	72	34	20	6	128	161	80	70	40	167	208	49	428	651	239	222	174	81	89	65	31	27	30	25	383	152	60	8	10	81	118	50	8	6	0	51	42	83	35	4	1	48	72	11	16	5	14	45	10	16	1	0	0	1	12	15	15	4	45	11	3	38	12	11	288	400	344	446	63	67	57	53	31	15	5	504	203	130	90	53	27	36	28	12	17	42	35	33	117	18	424	135	89	76	63	27	42	26	14	7	343	75	53	12	23	4	15	6	8	4	217	72	49	3	182	290	60	43	41	9	12	134	153	46	42	7	76	179	50	29	15	162	180	82	69	10	91	30	262	680	191	41	42	56	10	13	27	27	3	50	29	735	239	151	111	29	56	31	12	109	10	13	145	124	53	6	104	37	100	12	868	647	149	145	744	134	71	86	25	1724	622	239	423	367	208	39	44	216	238	70	158	168	66	63	0	140	61	67	39	96	16	14	12	152	89	34	19	78	104	46	42	63	23	5	1	40	41	44	15	20	6	1	68	19	34	21	27	14	4	6	4	36	52	8	19	24	5	12	65	15	26	8	7	4	12	50	9	10	11	12	1	3	17	63	7	2	0	40	30	21	31	14	21	8	8	10	4	4	15	30	8	5	97	4	9	2	1	67	59	65	43	39	44	44	22	11	5	10	34	9	4	2	28	7	25	6	10	17	15	20	5	5	357	258	138	196	64	38	33	57	37	15	16	9	90	89	61	56	36	34	25	24	18	10	70	84	40	41	20	20	9	8	16	2	141	61	55	63	42	12	15	14	58	114	45	29	29	13	9	6	9	88	17	15	10	38	5	3	61	14	20	27	26	1	2	67	26	66	13	15	26	8	40	12	16	15	3	36	8	8	8	162	82	59	27	9	1	78	16	14	13	3	120	69	34	15	35	49	20	184	83	124	24	3	15	17	29	5	43	33
AT4G09670	26	5	4	5	4	0	0	9	10	1	0	0	42	9	27	3	2	9	6	15	42	2	7	2	5	2	6	0	23	7	2	1	6	2	47	36	51	11	4	26	5	13	46	44	2	10	9	3	0	5	5	5	5	5	0	5	44	27	12	21	10	2	76	31	13	18	19	1	19	30	52	82	30	12	17	56	35	8	4	0	8	7	3	7	4	8	6	4	4	3	2	1	3	0	11	12	18	10	0	52	46	16	14	7	14	3	4	4	2	0	21	31	8	2	29	14	0	0	34	10	8	20	11	4	2	0	12	14	2	6	11	5	1	31	30	1	0	4	19	24	4	0	18	25	1	0	12	10	2	1	0	0	14	9	0	15	6	8	36	27	52	74	0	6	10	3	6	16	1	5	8	0	192	148	192	148	17	45	21	5	3	143	133	129	119	36	31	8	22	44	14	41	10	7	2	32	28	6	16	42	3	4	62	206	75	64	11	62	206	75	64	11	213	163	131	137	213	163	131	137	39	79	73	39	79	73	101	67	43	12	101	67	43	12	123	153	37	33	6	61	76	33	23	81	60	20	18	7	6	53	51	33	13	11	52	100	18	50	47	25	14	9	3	8	4	1	2	8	3	53	13	14	3	0	7	12	2	0	1	0	2	3	9	1	0	1	5	17	159	7	2	3	6	2	2	0	0	0	0	1	4	2	1	5	5	0	1	1	1	16	23	37	37	4	6	4	1	2	1	0	36	12	10	5	6	3	2	3	2	0	24	11	8	15	19	33	15	11	8	5	3	6	4	2	1	22	9	3	2	1	0	1	0	1	0	18	6	7	0	19	23	5	3	5	2	0	7	14	1	5	0	7	18	7	4	14	25	28	11	3	2	6	3	40	82	32	5	2	6	0	3	1	4	3	3	1	51	25	9	19	2	5	1	2	14	2	3	10	17	0	1	6	4	7	2	47	34	8	7	49	17	8	7	2	121	50	22	19	31	12	4	6	20	20	6	13	16	4	4	0	8	3	4	5	12	3	1	0	7	15	6	9	45	31	26	30	27	10	7	2	10	15	8	4	11	1	1	21	9	9	12	13	7	3	0	1	7	14	4	8	7	1	26	38	18	17	12	13	5	1	10	5	0	5	6	0	3	18	24	2	6	0	9	7	9	10	3	11	5	10	5	1	2	11	10	4	1	24	0	0	0	4	25	22	24	15	20	13	15	4	5	3	5	11	3	2	0	7	7	10	3	4	2	2	9	9	4	97	67	38	56	19	6	12	12	11	3	4	3	24	21	22	14	7	10	4	13	6	7	27	29	4	9	1	3	3	0	3	1	48	17	17	20	15	4	3	7	12	34	7	15	15	4	1	1	3	42	5	7	7	11	5	1	30	12	12	7	3	3	5	26	6	18	8	1	8	2	2	1	2	5	0	0	0	2	0	17	8	13	5	2	0	5	2	1	2	1	21	10	4	4	6	8	5	22	13	20	6	0	6	2	2	0	11	4
AT4G09680	50	15	8	12	7	4	0	31	15	0	1	1	14	19	17	2	0	27	10	16	25	6	27	27	7	12	7	2	9	13	1	0	8	12	94	78	91	20	8	20	6	7	128	84	14	23	14	17	10	2	16	15	5	19	3	6	82	44	51	69	39	4	27	36	26	39	13	4	34	40	19	26	23	27	22	184	112	37	38	6	8	17	19	16	31	42	34	15	14	16	14	9	5	2	69	62	76	32	1	173	160	27	69	43	58	18	18	4	4	0	84	142	32	3	141	103	4	1	56	10	21	43	33	21	19	1	53	73	6	51	44	33	14	32	43	11	8	8	15	25	14	13	12	28	3	1	41	31	20	11	2	0	19	34	0	27	13	8	26	48	108	49	2	28	30	3	17	20	20	13	13	2	102	162	102	162	19	46	45	43	3	69	62	89	69	58	24	9	26	46	26	21	14	7	2	40	39	3	27	34	5	7	75	219	114	101	26	75	219	114	101	26	87	78	123	98	87	78	123	98	35	46	100	35	46	100	78	124	61	32	78	124	61	32	176	139	76	64	13	41	33	56	32	41	81	62	20	9	1	54	52	42	14	15	87	135	22	330	229	147	97	89	45	43	48	32	16	20	7	40	48	27	13	3	32	58	29	4	4	0	33	25	61	42	1	0	30	56	11	11	0	21	22	26	16	3	1	0	2	37	90	103	9	34	18	4	24	19	8	129	131	195	209	33	32	28	22	22	7	3	178	108	72	56	35	24	16	21	13	8	91	44	50	59	46	215	114	90	67	44	32	19	20	21	7	170	96	90	17	16	8	6	8	8	2	129	88	55	1	46	99	34	16	16	8	4	72	134	33	46	4	68	70	31	20	7	29	20	47	27	10	39	13	21	28	22	15	8	38	10	5	14	11	4	22	11	230	105	66	55	13	25	12	6	43	13	11	50	52	14	5	29	9	47	20	208	151	59	38	247	111	57	55	11	480	75	18	13	143	48	25	29	88	83	32	48	40	36	21	0	36	26	30	34	37	14	11	6	68	33	18	18	206	137	193	158	124	57	32	7	109	73	78	26	36	20	5	50	67	41	69	29	34	21	16	2	48	74	36	38	44	5	36	63	65	57	28	23	8	95	103	86	39	31	24	10	3	83	116	26	7	5	84	63	49	49	25	48	47	33	16	11	7	44	55	15	7	59	20	11	7	2	118	120	153	108	90	72	61	41	31	23	17	30	23	7	27	44	28	46	31	28	22	19	17	9	15	126	117	120	150	36	22	27	27	5	12	10	6	119	84	63	85	47	28	30	33	28	33	131	97	49	101	27	36	18	26	24	8	144	71	82	86	69	11	28	31	120	160	46	70	50	28	13	18	8	220	109	83	62	102	27	17	121	52	84	99	59	15	14	102	45	98	25	30	45	16	14	5	19	12	4	13	4	2	0	37	2	14	6	6	0	35	14	9	8	1	97	45	13	9	43	6	34	13	3	23	11	0	17	12	2	6	19	8
AT4G09720	46	5	9	9	2	4	0	17	6	1	0	1	22	13	23	4	2	23	11	6	38	2	8	6	5	8	5	5	23	4	0	0	37	6	39	33	52	13	3	17	7	10	62	55	6	10	5	5	5	2	4	11	10	7	3	6	44	28	31	37	14	1	38	30	8	14	14	4	18	22	33	45	9	19	15	94	31	21	9	4	14	16	4	2	11	13	12	3	8	7	6	5	1	1	31	18	27	8	0	47	59	11	30	16	27	9	9	3	4	0	32	57	9	2	57	38	2	1	24	10	8	24	8	11	9	1	18	21	2	22	9	4	7	49	39	14	3	5	23	25	12	8	38	41	0	1	8	27	8	5	0	1	14	11	1	27	6	13	43	38	91	67	1	16	24	4	14	14	14	29	13	1	177	141	177	141	56	82	84	53	5	129	82	119	85	33	28	7	19	54	16	25	14	1	2	45	28	5	16	39	9	7	83	322	119	158	23	83	322	119	158	23	126	124	90	119	126	124	90	119	79	118	86	79	118	86	96	74	45	19	96	74	45	19	219	305	80	96	18	65	46	56	35	82	94	57	22	9	5	44	95	33	10	25	46	61	14	66	62	40	16	21	11	9	12	11	4	3	5	23	12	8	2	2	9	11	9	0	2	1	7	13	25	6	1	2	5	14	19	0	0	18	9	10	37	2	4	0	0	47	116	170	12	5	20	2	6	1	6	43	36	43	32	9	4	10	5	3	1	1	56	22	14	8	6	3	2	5	1	3	379	69	109	38	175	38	25	20	24	9	5	7	1	2	2	30	11	13	0	4	1	3	2	0	0	38	23	9	1	19	38	4	2	7	1	1	14	29	8	9	0	16	26	8	5	26	9	18	14	6	1	19	4	13	43	23	4	3	19	7	5	1	3	1	8	3	60	24	28	24	4	4	8	1	7	2	10	19	12	5	4	11	0	11	2	58	41	24	10	67	30	11	14	5	142	34	11	12	39	22	5	7	23	27	6	12	14	16	10	0	17	10	9	5	18	4	2	1	16	5	5	2	69	60	65	61	57	28	10	3	30	26	24	8	21	2	0	28	28	24	26	18	12	1	4	0	45	51	38	33	32	16	19	29	19	19	11	7	4	28	27	19	12	11	8	2	5	40	51	14	5	5	21	36	20	22	13	24	15	10	9	3	1	20	30	5	3	44	35	12	12	1	69	50	55	45	42	34	26	11	18	5	7	12	8	4	20	28	14	16	5	7	8	8	8	4	7	91	73	47	89	13	10	15	15	8	5	1	6	46	46	32	29	26	30	16	19	11	13	52	48	32	35	18	11	9	4	13	6	71	34	34	43	28	17	20	10	51	66	23	25	27	5	7	4	5	90	48	43	29	44	28	11	66	30	36	30	19	5	6	45	25	51	20	14	21	3	19	9	14	16	2	18	7	5	2	70	26	26	2	6	1	41	15	8	5	8	82	34	21	11	25	12	14	52	31	43	20	0	20	12	7	1	27	9
AT4G09730	84	17	7	12	4	2	0	62	31	1	2	0	35	39	50	5	3	38	12	42	94	15	27	11	18	16	17	4	12	19	0	0	8	23	76	74	106	16	10	43	13	14	134	92	16	17	14	18	16	11	8	13	4	15	4	10	81	48	53	62	22	1	82	40	38	36	21	6	25	40	82	97	37	35	29	116	92	34	23	6	22	26	10	19	21	29	22	23	15	19	13	9	2	1	31	47	46	22	4	101	109	28	43	38	30	19	3	13	6	0	77	92	45	4	81	54	3	3	37	19	17	51	27	16	6	0	43	52	5	28	25	15	11	46	48	4	1	4	18	16	8	6	21	22	0	1	16	18	2	1	1	1	17	26	0	31	9	12	38	41	93	55	2	9	17	2	12	22	7	13	8	0	710	695	710	695	65	154	81	24	16	586	599	603	532	134	121	32	113	155	73	117	19	13	8	126	127	18	79	162	31	8	250	723	323	244	47	250	723	323	244	47	749	503	644	602	749	503	644	602	183	257	284	183	257	284	399	344	196	74	399	344	196	74	571	621	223	171	33	258	219	89	61	234	172	109	46	22	13	166	200	134	88	65	360	447	91	221	206	136	102	62	47	40	29	24	7	13	5	38	44	23	6	1	34	42	26	5	6	1	17	39	43	18	1	1	10	46	9	12	0	8	22	7	5	0	0	1	0	6	2	8	5	19	3	3	13	3	5	107	118	128	157	30	20	19	22	6	12	1	158	81	60	39	40	16	9	19	15	6	27	28	19	30	9	176	75	51	38	27	18	23	18	3	4	132	56	40	5	6	5	10	1	1	1	77	33	25	0	53	90	12	23	4	6	3	52	105	31	35	2	68	82	40	21	21	33	27	40	17	4	40	11	31	57	38	19	14	15	5	4	20	11	4	19	11	209	97	59	56	20	13	12	6	28	8	3	39	46	12	5	24	15	30	6	167	148	61	40	226	75	74	39	4	385	70	24	31	131	58	27	30	113	99	35	39	44	36	8	0	38	26	26	27	16	6	13	3	46	20	11	8	73	55	97	38	71	14	19	2	64	29	91	14	19	7	4	26	20	24	14	16	10	7	5	1	14	27	8	15	22	6	19	30	18	28	3	9	8	9	40	13	6	21	13	2	2	10	57	16	1	1	16	16	9	21	10	10	11	14	9	2	3	6	26	3	1	27	2	4	3	2	76	125	112	153	41	69	37	35	34	14	4	21	5	2	11	17	11	14	6	16	15	5	8	3	7	65	74	41	101	24	22	16	15	8	5	3	3	73	36	34	33	21	16	10	25	3	14	27	39	7	47	7	7	9	2	9	1	67	50	53	39	36	6	17	8	89	99	35	42	36	21	11	9	3	77	33	25	23	46	6	7	38	6	20	45	19	2	7	61	16	42	8	16	30	5	13	6	7	7	2	7	2	0	0	25	12	6	5	3	0	23	5	2	1	3	42	23	4	4	5	14	4	8	10	13	5	0	4	3	2	2	7	5
AT4G09750	15	5	7	7	1	1	0	7	8	2	1	0	20	8	16	5	0	8	4	5	14	3	2	2	0	5	4	0	11	3	0	0	2	1	18	6	17	3	1	4	6	5	14	16	1	2	4	6	2	3	1	2	1	5	1	2	13	7	6	5	2	0	12	7	6	1	0	0	6	6	7	17	8	3	4	15	13	1	3	1	4	0	2	3	3	2	1	1	3	4	4	3	0	1	5	8	5	8	1	29	43	9	2	4	1	1	2	1	0	0	12	14	3	0	13	18	0	0	8	4	6	5	4	2	5	1	3	3	1	18	7	2	0	24	18	3	3	4	18	21	3	2	21	25	3	1	12	19	10	0	3	1	13	14	0	15	5	5	43	25	78	58	1	9	12	2	10	11	6	14	8	1	118	108	118	108	29	57	33	28	8	114	81	73	82	19	11	8	17	32	13	18	8	2	1	30	20	4	21	41	6	1	58	199	71	155	17	58	199	71	155	17	116	117	89	99	116	117	89	99	57	99	86	57	99	86	69	45	43	10	69	45	43	10	242	293	91	87	11	66	50	29	10	79	66	34	12	5	0	35	61	25	16	11	54	59	10	73	38	37	18	16	4	11	3	2	4	3	2	14	10	0	2	0	5	5	3	0	1	1	4	3	14	9	0	0	7	7	5	0	0	10	9	12	9	1	1	0	0	28	37	37	0	6	3	1	7	5	7	21	21	36	29	6	6	6	6	2	1	0	30	24	7	7	5	3	1	1	0	0	74	30	29	18	54	28	21	7	9	7	4	2	2	0	1	31	22	17	2	3	0	4	1	0	1	18	13	14	1	13	18	5	9	2	1	0	18	26	6	11	3	13	16	18	2	20	5	7	13	9	1	12	1	8	25	8	3	4	8	2	5	3	4	1	2	3	10	8	9	5	2	3	0	1	5	5	1	9	0	0	1	2	1	5	3	12	15	6	5	43	27	8	16	0	65	22	5	8	19	4	3	1	10	1	0	7	5	11	0	0	7	7	8	6	7	3	2	1	5	1	3	4	59	32	91	21	19	7	18	1	17	16	9	4	8	3	2	21	21	17	10	11	11	7	6	0	3	22	3	2	13	1	8	18	2	5	3	15	3	9	11	3	2	2	2	1	0	5	10	4	4	0	14	20	12	21	4	4	6	8	1	3	0	2	11	2	3	10	3	1	4	0	26	15	7	10	5	7	3	10	5	7	3	10	3	1	7	9	8	11	7	13	7	2	8	11	2	44	37	36	27	13	12	12	14	4	4	4	2	16	21	46	41	16	6	6	5	4	14	21	25	6	17	0	13	2	1	2	2	30	6	9	7	11	0	9	5	6	21	6	2	9	5	4	3	0	56	16	50	7	12	4	3	19	10	4	5	15	2	4	66	17	33	7	13	7	5	0	2	3	1	0	9	3	0	0	4	4	1	2	0	0	5	1	0	0	0	4	2	1	1	2	2	1	9	0	8	1	0	1	2	0	0	0	2
AT4G09760	28	4	1	2	2	0	0	16	8	1	1	0	14	11	13	2	1	12	4	5	18	3	1	1	3	5	4	1	9	13	0	1	0	0	187	81	216	48	14	48	11	16	358	175	80	76	22	12	20	1	13	24	5	21	3	14	132	87	448	267	325	19	86	77	41	59	38	4	266	154	82	97	42	86	79	221	285	65	117	6	17	13	8	40	114	197	63	15	14	32	16	22	10	1	706	306	347	144	20	396	435	98	119	55	79	31	23	16	10	0	918	948	462	25	154	205	3	5	122	61	55	111	94	59	90	12	68	178	17	77	87	91	14	26	16	1	1	2	8	13	7	3	20	13	0	1	13	14	21	0	0	0	8	13	0	24	7	15	19	24	61	32	0	19	38	13	4	11	3	8	4	0	78	80	78	80	5	13	2	7	1	51	43	45	64	37	16	4	16	9	4	10	9	0	1	5	13	4	5	7	3	0	15	28	27	17	1	15	28	27	17	1	60	45	57	90	60	45	57	90	15	12	16	15	12	16	55	169	23	10	55	169	23	10	30	48	13	5	2	28	17	11	7	17	15	17	6	3	2	10	11	5	5	3	44	68	16	433	356	197	329	128	69	97	36	38	22	27	6	87	105	74	2	3	58	101	26	3	1	0	29	20	67	20	4	2	46	117	85	27	2	17	30	13	12	2	1	4	1	8	11	11	3	38	10	5	25	15	9	208	200	251	440	33	64	42	24	24	17	4	248	134	308	75	39	25	25	22	13	2	50	47	52	95	32	425	306	117	435	39	95	29	32	27	11	280	116	107	10	16	11	11	6	5	5	192	57	47	1	71	170	23	28	32	8	3	111	149	61	67	7	59	96	28	31	3	41	15	33	13	5	15	13	23	47	18	25	5	9	1	1	4	8	5	4	7	672	713	275	95	102	29	44	22	63	11	13	81	84	10	7	43	25	47	14	185	194	49	48	286	109	104	66	15	808	140	56	48	216	47	28	51	73	143	24	50	130	42	24	0	34	37	55	29	50	7	10	5	129	45	18	34	98	121	66	82	66	23	8	5	23	42	21	9	30	7	2	49	21	39	22	19	16	3	10	1	16	42	13	17	28	8	124	129	44	63	63	30	25	13	47	7	12	9	13	3	1	29	59	18	4	1	25	13	5	26	13	12	21	26	5	8	8	8	43	14	2	57	8	9	2	0	88	90	84	66	56	57	67	15	8	13	141	72	47	21	4	32	10	25	7	8	14	12	10	17	25	159	198	73	127	65	17	19	22	19	6	12	6	151	161	241	118	136	27	36	22	21	26	50	78	23	64	15	4	9	11	35	1	161	88	110	103	56	18	22	30	70	111	29	27	87	7	12	3	7	100	14	29	17	35	6	4	58	27	28	20	83	10	14	456	83	201	9	91	69	37	19	31	4	14	0	22	3	2	5	40	13	10	10	36	0	31	17	10	8	26	455	37	14	31	15	30	49	24	13	32	57	2	6	76	16	2	110	12
AT4G09800	248	26	45	42	21	4	3	85	102	1	1	2	264	110	293	38	8	85	29	70	216	12	20	18	10	20	87	30	143	45	9	1	92	39	47	64	92	11	10	146	80	109	132	161	23	20	16	19	18	70	10	17	11	8	8	15	59	70	61	62	43	3	319	124	48	34	83	5	40	25	284	461	137	36	23	55	38	9	12	4	94	70	26	36	18	12	14	21	5	6	4	9	2	7	28	14	24	13	1	26	50	13	32	36	19	32	20	3	2	0	28	47	18	1	25	14	1	3	68	77	24	64	14	16	11	1	13	21	1	12	7	13	1	133	56	12	2	12	113	96	24	10	137	134	2	0	26	49	16	5	2	0	28	17	1	28	9	26	159	115	373	339	13	12	35	2	18	35	3	19	27	1	2198	1131	2198	1131	310	676	612	140	45	1933	1364	1615	1185	245	284	156	328	608	271	241	69	36	33	792	417	56	177	440	97	34	819	2470	501	897	138	819	2470	501	897	138	2059	1924	1153	1406	2059	1924	1153	1406	1149	1370	1168	1149	1370	1168	1091	576	386	219	1091	576	386	219	3777	3609	927	734	188	958	740	287	175	749	428	245	158	63	21	500	854	387	226	154	431	450	106	111	109	64	51	26	21	15	14	14	7	6	4	310	103	56	20	12	20	17	10	1	2	3	14	21	22	10	1	1	14	26	17	4	0	28	22	39	9	3	0	3	2	4	8	9	1	12	22	6	14	3	5	85	78	85	101	15	14	16	16	9	9	1	44	30	21	14	21	6	5	11	2	5	150	21	19	25	44	68	41	25	16	14	9	6	6	2	2	56	29	19	7	4	4	5	3	0	0	39	10	22	1	65	78	21	20	16	1	7	27	36	20	11	1	50	92	104	12	669	49	63	17	21	6	20	7	103	262	74	10	7	16	5	3	13	7	2	8	10	99	51	32	28	7	4	4	3	16	6	4	24	22	10	2	11	7	15	6	89	60	14	21	113	33	27	21	2	352	195	106	139	61	22	12	9	38	38	13	23	19	22	9	0	24	14	13	19	15	8	42	1	20	10	10	6	97	89	91	67	82	35	20	5	35	55	32	17	17	7	4	85	42	41	34	26	30	7	8	8	17	52	7	10	10	2	22	56	22	15	12	12	5	15	50	15	11	14	13	4	3	24	65	12	15	1	20	15	11	25	12	27	17	16	9	6	2	13	37	9	3	107	5	10	2	0	124	69	83	61	43	29	23	14	8	7	9	27	6	3	4	23	10	21	3	7	19	32	25	5	17	345	197	140	182	54	37	34	75	24	27	16	14	82	47	41	39	15	28	19	16	15	17	40	73	25	46	16	15	5	16	5	5	140	68	57	40	42	10	18	25	72	95	33	24	23	12	8	5	6	123	48	26	26	50	16	12	69	18	23	27	11	27	14	38	23	64	9	13	18	4	25	7	12	11	3	37	7	5	12	92	73	41	12	16	3	30	14	6	9	6	85	45	11	10	21	21	20	152	102	110	32	3	13	12	13	2	53	16
AT4G09810	15	2	2	4	1	0	0	12	2	1	0	0	4	3	7	0	0	5	1	4	8	0	3	1	2	5	0	0	2	1	0	0	0	0	14	11	15	4	3	7	0	4	18	18	5	5	2	1	1	2	1	3	3	1	1	2	18	6	12	11	6	0	17	9	14	8	6	5	9	7	8	15	6	8	7	43	27	3	6	0	5	8	5	0	3	12	5	0	3	3	3	2	0	0	22	8	17	5	0	32	27	3	17	8	11	4	4	0	3	0	17	20	10	0	21	19	0	0	15	7	1	8	5	5	2	0	14	23	1	6	4	4	2	12	11	1	0	0	5	8	1	2	3	11	1	1	5	14	1	2	1	0	2	9	0	12	6	7	4	6	19	20	1	2	5	1	1	7	0	4	0	0	32	29	32	29	7	19	17	2	0	31	14	17	15	7	6	2	5	16	10	2	3	2	0	19	8	1	3	10	2	1	26	72	24	35	9	26	72	24	35	9	23	35	15	30	23	35	15	30	23	26	23	23	26	23	26	19	19	6	26	19	19	6	57	72	20	17	4	15	8	3	4	14	22	12	11	1	0	11	21	9	4	2	11	18	4	19	27	30	15	8	6	6	1	1	3	0	0	9	9	6	3	3	0	0	3	0	0	1	3	4	3	2	1	0	0	7	3	0	0	0	0	1	1	0	0	0	0	3	2	0	0	2	2	1	1	3	1	12	16	16	20	3	2	3	4	1	1	0	20	14	3	1	5	2	0	0	1	1	3	4	3	7	0	22	6	20	10	6	3	3	2	0	0	12	5	3	2	0	0	0	0	0	1	7	4	2	0	6	9	3	4	3	0	0	3	11	2	5	0	5	11	6	4	9	2	2	4	4	0	8	0	4	3	2	2	0	1	1	0	2	0	0	3	5	27	18	8	9	5	3	2	1	1	1	3	10	3	3	1	4	1	5	0	33	19	5	3	30	5	1	8	2	58	17	5	9	18	10	1	2	9	17	4	4	6	2	3	0	3	5	3	2	2	2	0	1	8	6	2	2	45	19	62	31	19	16	7	4	8	19	11	2	6	2	1	12	10	16	19	7	8	5	1	1	30	18	10	8	8	0	5	9	9	3	1	9	0	4	10	3	0	6	4	0	0	9	12	7	2	0	11	12	7	11	4	6	6	9	2	1	1	3	6	2	1	9	2	2	1	0	29	19	16	20	12	15	11	4	5	6	6	7	4	0	3	6	5	8	0	1	3	3	1	0	1	30	19	23	38	7	10	6	5	2	3	1	0	21	8	18	21	10	8	6	5	5	7	18	13	8	17	4	6	2	5	1	2	24	27	13	22	9	6	1	7	19	31	13	18	11	6	2	9	2	26	3	12	9	9	1	0	23	5	15	8	4	3	8	18	14	19	4	3	6	3	6	2	12	9	1	10	3	1	0	22	5	8	3	2	0	15	6	1	6	0	17	17	8	3	8	2	1	6	6	9	1	0	4	0	1	2	10	1
AT4G09830	64	6	4	5	1	6	1	14	33	1	0	0	51	24	41	8	1	18	13	14	20	4	10	6	5	8	13	19	28	9	1	0	28	11	15	14	20	4	2	18	9	20	40	40	6	5	6	4	3	6	2	1	5	4	0	5	15	15	13	13	5	1	46	24	11	6	9	1	9	8	41	69	16	9	10	42	23	6	4	1	20	20	4	9	9	8	4	7	2	3	5	1	0	0	9	9	17	2	1	18	28	10	17	13	16	13	5	2	1	0	16	17	12	0	21	11	0	1	22	17	3	24	5	3	4	1	10	6	1	10	8	4	0	82	37	1	1	8	55	38	10	9	51	36	2	0	12	25	6	7	2	0	17	10	0	24	6	11	93	59	135	146	0	6	17	1	10	14	5	6	7	0	179	117	179	117	22	49	43	12	3	146	99	117	86	21	41	19	43	40	15	23	5	1	1	63	38	5	22	47	8	5	58	213	46	75	8	58	213	46	75	8	139	148	107	105	139	148	107	105	77	104	69	77	104	69	99	49	35	13	99	49	35	13	213	221	73	62	11	76	52	26	24	66	42	17	23	3	4	29	55	24	23	13	56	71	9	53	54	33	25	21	13	8	6	8	3	2	2	100	30	16	7	10	3	5	3	0	3	0	5	10	8	2	0	1	7	9	30	2	1	27	12	49	24	2	0	3	0	7	39	39	2	3	17	3	4	2	11	35	28	47	39	4	7	6	5	2	6	2	25	19	10	10	6	4	1	4	3	1	275	50	50	27	162	23	21	5	10	4	4	6	4	1	0	30	20	9	0	1	2	1	0	0	0	28	10	9	0	19	32	6	6	6	1	1	12	12	2	7	1	7	21	11	4	56	30	33	12	9	1	9	9	40	96	25	4	2	8	2	2	3	5	0	3	3	42	30	14	9	6	7	5	0	6	2	5	10	8	5	0	5	1	12	3	35	28	6	6	45	22	8	13	1	127	54	22	37	20	9	2	3	10	18	9	4	10	6	6	0	10	3	4	4	5	1	8	1	11	5	4	6	47	50	37	56	41	18	4	2	23	24	18	12	10	4	7	56	21	28	20	10	14	2	7	0	14	20	12	8	3	5	9	31	8	16	3	3	2	25	36	14	11	12	11	5	1	28	42	7	30	2	21	13	7	14	4	14	5	12	10	2	4	13	14	2	2	49	7	10	27	2	43	43	42	30	33	27	19	13	8	2	5	23	6	2	91	58	47	17	3	5	11	11	12	3	3	152	105	79	96	27	19	18	25	11	4	10	9	43	34	25	35	14	9	10	3	13	9	35	42	13	26	3	8	4	9	5	1	51	30	26	27	27	8	13	11	28	67	19	16	20	3	3	9	1	56	18	17	18	20	13	6	57	19	36	20	12	15	9	27	19	36	6	3	13	3	4	8	4	8	3	15	3	7	5	27	19	13	6	8	0	15	2	4	2	3	81	15	5	9	9	4	12	40	30	38	21	3	3	12	5	1	64	7
AT4G09840	4	2	0	2	0	0	0	3	1	0	0	0	1	1	2	1	0	2	1	0	1	1	1	1	1	1	2	1	1	3	0	0	0	2	1	2	5	0	0	0	0	0	5	4	1	3	1	1	0	2	2	1	0	0	1	1	2	2	1	1	0	0	0	0	1	1	0	1	2	1	1	1	2	0	0	15	8	0	1	0	1	1	2	0	2	3	2	1	1	2	1	3	0	1	11	4	3	1	2	11	10	1	9	3	0	0	1	0	0	0	4	10	5	0	10	5	0	0	5	0	2	1	7	1	4	0	5	6	0	4	2	2	0	2	2	2	2	0	1	2	0	2	0	2	0	0	4	4	0	1	0	0	0	1	0	3	0	0	2	0	5	3	0	3	2	0	0	1	0	0	0	0	3	4	3	4	2	4	9	7	2	6	1	5	3	0	0	0	0	4	0	1	0	0	1	0	3	0	3	2	0	0	4	11	8	3	2	4	11	8	3	2	5	7	6	5	5	7	6	5	1	3	3	1	3	3	4	4	5	0	4	4	5	0	6	14	4	4	1	2	5	3	3	0	6	3	1	0	2	2	3	0	1	0	2	4	0	27	11	6	5	6	3	5	5	2	0	2	1	2	4	0	1	0	5	1	1	0	0	0	1	0	7	4	0	0	2	4	1	0	0	0	4	2	2	1	0	0	0	0	12	18	1	1	1	0	0	2	0	10	4	16	15	2	3	2	4	0	0	0	11	1	8	2	5	2	4	0	0	3	23	4	8	3	11	11	5	7	3	1	3	1	2	3	2	16	13	11	1	1	0	0	0	0	2	10	8	6	0	2	6	7	1	1	0	0	5	2	5	1	0	5	4	4	2	0	1	0	5	3	0	2	0	0	4	4	1	1	3	0	1	0	0	0	0	0	9	3	6	0	1	0	0	0	7	0	2	4	1	0	1	1	1	3	4	5	4	0	1	20	15	10	5	0	32	2	1	0	5	2	2	0	5	6	0	1	2	2	0	0	3	1	2	3	2	2	0	0	5	3	0	1	30	13	16	21	6	6	1	2	3	9	2	2	2	1	0	3	9	0	4	5	5	1	0	0	7	6	3	5	3	3	4	5	5	1	1	1	0	3	3	0	0	2	1	1	1	6	6	0	0	0	0	1	6	3	2	6	2	3	0	0	1	0	3	0	0	4	0	2	0	0	18	2	10	3	4	4	4	2	1	2	0	3	1	1	0	0	1	4	3	2	1	1	2	1	2	8	10	16	9	2	1	1	1	1	2	0	2	7	4	5	10	4	3	3	0	1	1	9	5	5	8	7	5	2	3	1	1	9	3	4	6	11	0	5	3	1	6	3	4	3	0	0	4	0	30	19	12	9	13	5	4	11	3	0	2	3	0	0	9	3	10	2	3	2	0	0	0	1	5	0	1	0	0	0	5	1	2	0	0	0	6	0	1	2	0	14	8	5	2	1	2	1	3	0	2	0	0	0	1	0	0	4	1
AT4G09890	40	5	2	2	5	0	0	13	22	1	0	2	58	18	53	5	0	26	13	6	22	0	3	6	5	1	10	2	23	18	0	0	0	0	14	8	27	2	2	23	5	14	51	28	10	9	3	3	4	1	2	4	4	4	4	1	16	14	39	28	19	2	57	20	17	7	29	1	17	11	49	69	20	16	8	24	8	5	15	1	13	27	1	6	22	27	7	6	1	3	2	3	0	0	65	36	23	15	2	11	22	3	14	5	7	12	19	7	1	0	57	74	27	3	17	10	0	0	12	23	9	27	12	7	11	0	17	19	2	4	2	12	2	117	54	7	1	6	65	66	13	5	77	79	0	0	11	36	6	4	0	1	19	25	0	27	23	30	111	95	223	197	1	8	26	3	23	26	3	14	18	1	9	0	9	0	0	3	3	1	0	7	3	12	0	1	2	0	2	5	0	0	0	0	0	0	0	0	1	2	0	1	4	26	1	3	0	4	26	1	3	0	3	8	3	4	3	8	3	4	6	8	4	6	8	4	6	0	1	2	6	0	1	2	9	4	0	0	0	6	2	4	1	3	3	1	0	0	0	6	22	20	0	5	3	0	1	89	73	58	55	26	18	19	20	4	5	4	2	62	42	25	1	34	18	17	3	3	0	0	5	5	14	7	1	0	5	19	8	4	0	2	6	2	1	2	0	0	0	1	0	1	1	14	8	1	7	2	2	58	47	44	86	10	7	12	8	4	4	1	37	43	45	27	4	5	7	7	6	4	9	12	6	21	4	77	54	55	40	16	8	8	6	2	3	49	17	4	4	5	2	1	0	0	0	30	8	8	1	26	44	6	10	10	2	0	19	18	6	4	0	19	37	4	10	11	34	27	25	13	1	20	19	31	78	26	19	6	16	0	2	6	8	2	16	10	80	65	42	38	8	8	7	2	7	1	0	16	17	5	3	2	3	8	3	37	20	18	15	43	18	10	12	3	152	51	25	33	40	17	8	5	23	22	5	18	14	9	4	0	10	10	18	6	9	4	2	0	19	5	4	1	51	47	22	22	22	11	1	3	16	13	6	6	9	2	1	35	15	13	4	7	10	2	0	1	21	42	7	25	12	13	4	22	12	9	4	1	0	6	24	2	5	1	4	0	0	14	30	3	1	0	6	7	6	13	8	10	5	9	5	5	1	10	12	2	1	45	2	1	2	0	28	17	9	16	12	16	9	6	3	0	11	14	3	1	1	13	7	10	3	3	9	17	8	2	5	160	127	49	69	33	14	18	22	10	23	6	4	43	19	55	30	21	57	11	42	27	9	19	31	6	8	2	6	1	4	10	0	41	22	10	25	11	5	4	7	16	36	9	9	21	1	0	3	0	49	11	7	4	11	4	3	31	10	8	9	20	0	3	93	39	67	28	23	18	11	10	7	11	10	3	16	2	0	1	62	43	21	7	8	0	41	12	6	16	6	120	32	8	8	15	24	19	107	40	62	26	0	7	18	6	10	95	20
AT4G09900	11	2	1	1	0	0	0	9	4	2	0	0	2	3	4	0	1	4	1	2	5	2	0	1	1	0	2	2	2	1	0	0	2	0	129	53	88	23	12	10	2	6	94	54	4	7	3	6	4	2	2	6	3	5	3	7	62	29	18	32	13	3	28	20	7	15	11	0	8	29	20	20	15	9	20	111	112	28	18	2	4	7	0	8	10	9	17	6	3	12	1	5	0	1	24	31	56	15	0	161	174	51	38	8	34	6	2	4	0	0	18	72	4	0	110	72	5	0	43	14	5	11	22	7	7	0	31	49	8	12	30	14	7	22	11	1	1	2	5	4	2	1	8	12	0	1	6	8	4	1	0	0	12	10	0	7	3	4	12	8	37	25	0	5	5	0	4	3	2	5	4	0	32	20	32	20	2	5	5	0	0	25	14	9	14	4	3	1	7	3	1	4	2	2	2	0	8	0	2	2	0	1	3	22	12	9	1	3	22	12	9	1	17	20	13	21	17	20	13	21	6	3	5	6	3	5	9	14	4	1	9	14	4	1	8	13	2	1	1	6	8	17	6	6	3	6	1	1	0	3	3	2	3	2	20	18	5	52	115	40	26	25	18	14	8	5	4	5	1	23	14	7	0	0	8	9	4	2	1	0	3	6	7	2	0	0	8	11	2	2	0	2	4	2	3	1	0	1	0	3	1	4	1	3	2	3	6	1	1	38	70	39	47	5	5	9	5	0	4	2	117	27	22	19	8	6	8	7	2	4	10	9	9	19	4	80	22	11	9	8	6	8	6	6	1	46	22	10	3	3	1	1	2	0	0	34	7	10	0	15	27	5	5	4	2	0	17	19	9	3	1	11	21	5	6	0	5	7	2	4	2	6	3	11	19	3	6	3	3	0	2	0	1	0	2	4	85	27	13	8	2	4	2	2	13	3	1	19	13	4	3	10	7	11	1	87	102	24	19	79	7	12	10	1	143	37	10	8	35	18	2	3	33	29	12	21	14	4	2	0	28	11	15	3	13	1	2	0	21	12	4	3	158	36	26	78	34	10	3	2	10	17	8	7	2	2	2	19	3	5	6	16	4	3	0	0	4	12	3	2	9	1	8	11	10	5	3	3	3	6	17	4	3	5	4	0	1	10	26	5	0	2	5	4	2	5	3	5	7	8	2	4	1	3	21	2	1	15	5	2	0	0	40	17	10	9	9	8	5	1	1	3	7	11	4	0	0	9	3	4	1	0	3	8	7	2	3	40	51	46	34	19	8	8	9	0	3	3	0	26	29	21	54	34	28	11	7	8	4	13	30	7	17	5	3	2	7	2	0	29	21	7	12	19	1	4	3	6	52	6	3	9	0	1	1	3	54	3	10	5	13	3	6	41	5	10	6	8	1	1	21	14	25	9	5	6	5	1	2	1	0	0	4	2	0	1	1	2	0	0	1	0	2	1	0	0	0	8	2	2	0	0	1	1	0	1	1	1	1	0	1	2	0	0	1
AT4G09950	9	2	1	0	1	0	0	3	2	0	0	0	3	4	5	4	0	3	1	2	2	0	1	1	1	0	14	40	5	3	1	0	0	2	1	2	3	1	0	7	0	0	2	5	1	1	0	0	0	0	0	1	0	0	0	0	0	2	0	0	0	0	6	2	4	2	5	0	0	0	7	3	2	3	1	1	1	1	0	0	2	0	0	0	0	0	3	0	0	0	0	0	0	0	0	0	2	0	0	0	3	0	3	3	2	0	0	0	0	0	0	0	0	0	1	0	0	0	0	4	0	33	1	2	3	0	0	0	0	0	0	0	0	6	4	0	1	0	4	7	2	0	3	3	0	0	2	3	0	0	0	0	2	2	0	0	1	0	6	5	13	9	0	0	4	0	3	0	2	1	0	0	14	3	14	3	0	2	2	0	0	7	4	41	4	2	2	1	2	1	0	1	0	2	0	2	0	0	7	3	42	55	1	10	2	3	0	1	10	2	3	0	4	14	4	6	4	14	4	6	0	4	3	0	4	3	2	3	1	0	2	3	1	0	1	7	2	3	0	0	3	3	3	3	3	0	0	0	0	2	9	6	0	5	1	1	0	9	11	5	5	0	1	1	2	0	0	2	2	6	8	9	2	0	2	0	0	1	0	0	0	1	3	0	0	0	2	2	2	0	0	0	0	0	0	0	0	0	0	0	0	1	0	0	0	0	1	1	0	12	3	12	6	0	1	1	3	0	1	0	6	2	0	0	1	0	2	1	1	0	1	0	0	2	0	6	1	2	1	3	0	1	0	0	0	4	4	2	0	0	0	2	0	0	0	4	2	0	1	2	6	2	0	0	0	0	2	1	0	1	0	1	2	0	1	1	5	0	0	1	0	1	0	5	6	2	0	0	0	0	1	0	0	0	1	1	4	1	5	1	2	0	0	0	0	0	2	2	2	1	1	0	0	0	1	4	2	1	7	9	3	0	1	0	11	3	1	3	9	4	2	0	2	0	1	2	1	0	6	0	3	1	1	0	1	0	0	0	1	1	1	1	3	13	2	3	2	1	0	0	0	2	1	1	1	0	0	5	2	2	1	3	1	0	0	0	0	1	4	0	3	0	4	6	1	2	0	1	0	0	11	1	2	1	0	0	0	0	0	0	0	0	2	2	1	0	0	1	0	2	1	1	0	0	1	1	0	120	615	152	131	5	5	3	6	2	4	0	1	0	0	1	0	4	0	0	1	3	0	2	0	2	1	0	0	1	1	14	17	13	17	6	0	6	6	2	3	3	0	5	3	2	4	1	0	1	0	1	1	4	7	3	0	0	0	1	0	1	0	8	3	3	1	3	1	0	0	4	5	0	1	0	0	0	0	0	5	3	0	1	0	0	1	7	2	2	1	0	1	0	0	0	3	1	1	3	0	6	2	1	0	0	1	0	6	2	6	4	2	1	2	0	6	0	0	0	0	20	3	1	1	4	1	0	6	6	7	1	0	0	0	0	0	48	5
AT4G09970	9	2	1	1	0	0	0	3	3	0	0	0	4	2	4	0	0	2	1	4	6	1	5	4	0	0	4	1	2	2	0	0	0	0	14	11	13	2	1	8	2	0	18	23	4	6	3	4	0	2	6	5	1	0	1	1	13	6	9	10	1	0	9	5	1	1	2	1	3	7	12	13	6	4	2	10	8	0	3	1	4	4	0	4	3	4	1	0	0	3	0	0	1	0	2	6	6	3	0	5	5	1	6	5	1	3	3	2	1	0	5	10	5	0	6	7	0	0	1	1	0	6	4	2	1	1	3	6	2	3	3	1	0	13	9	2	0	3	8	9	2	2	4	10	0	0	3	10	2	0	0	0	7	10	0	8	5	7	17	18	32	18	0	5	6	0	5	5	1	3	2	1	47	57	47	57	4	8	3	1	0	22	39	42	25	21	12	2	10	20	6	8	0	1	0	4	15	1	5	7	0	2	11	28	20	10	3	11	28	20	10	3	55	26	44	34	55	26	44	34	8	16	10	8	16	10	26	23	9	4	26	23	9	4	12	18	5	7	3	15	22	6	1	11	14	10	4	3	1	13	13	8	5	1	41	72	15	33	12	17	12	8	2	4	4	0	2	1	0	6	1	2	3	0	3	2	1	1	1	0	0	1	1	2	0	0	1	4	1	0	1	3	1	1	0	1	0	0	0	0	2	1	1	4	2	0	1	0	0	11	9	21	11	4	1	2	1	0	1	0	14	4	3	4	1	2	1	2	1	0	4	2	2	4	2	10	3	12	3	3	4	1	0	2	1	10	4	14	0	2	2	0	0	0	1	8	2	1	0	5	9	1	0	1	0	0	3	6	3	3	0	1	1	4	3	2	6	0	1	7	0	9	4	6	17	5	4	1	3	0	0	0	0	0	3	4	15	5	6	5	1	4	2	1	2	0	0	2	2	2	0	0	1	1	2	7	5	4	6	18	5	8	4	1	36	7	2	6	12	3	3	3	15	11	8	1	3	4	2	0	5	2	4	1	0	1	0	0	1	4	1	3	32	36	54	26	21	16	6	2	5	11	24	8	6	0	0	14	14	9	11	5	8	2	5	0	11	17	6	13	4	6	8	7	5	10	2	1	2	3	4	7	2	5	1	0	0	9	18	10	1	2	30	34	23	23	8	16	4	7	3	2	1	16	15	7	0	11	1	2	0	0	28	19	25	35	14	14	12	7	8	3	2	11	1	1	4	9	4	11	9	1	5	3	1	2	3	26	27	18	29	5	8	1	8	0	3	1	0	22	23	10	19	14	19	8	8	9	2	40	29	6	21	6	2	1	6	7	2	27	16	12	17	10	11	5	3	18	33	10	7	11	10	1	1	0	23	12	12	14	19	2	3	26	6	14	12	7	3	3	21	15	16	5	7	8	3	3	2	0	0	3	6	2	0	0	5	3	6	3	3	0	4	0	3	2	1	24	6	6	3	7	2	4	1	5	6	1	0	0	4	2	0	8	5
AT4G09980	124	25	17	13	4	3	1	62	24	4	4	2	36	25	22	7	0	49	22	37	50	11	34	21	19	15	14	7	12	30	2	0	30	32	75	73	111	30	8	49	9	11	141	82	13	24	23	18	18	12	9	7	12	14	7	4	79	40	50	60	27	2	35	25	25	40	14	6	28	40	27	36	15	24	22	164	115	34	35	5	19	21	26	20	30	52	25	26	24	29	19	18	3	1	58	75	86	28	4	164	185	30	71	34	53	28	16	23	9	0	77	168	34	6	124	93	0	2	58	12	21	33	42	22	26	1	53	83	3	42	48	34	11	42	29	17	7	16	22	36	13	6	22	42	2	3	52	33	27	11	6	2	42	35	0	53	20	19	34	48	126	53	9	34	46	5	25	28	14	39	20	11	229	224	229	224	51	88	124	40	11	195	168	202	146	52	44	20	32	103	41	54	15	11	3	105	52	10	45	78	13	4	102	447	152	216	26	102	447	152	216	26	186	164	188	219	186	164	188	219	89	124	181	89	124	181	147	177	107	32	147	177	107	32	478	450	192	182	31	85	83	72	29	104	117	73	37	11	5	97	128	68	26	29	130	197	30	601	427	321	191	150	98	85	67	47	30	40	16	58	91	38	7	6	73	93	59	16	7	2	106	85	128	65	5	0	50	100	12	18	3	23	36	19	25	3	4	1	1	22	55	60	7	51	10	3	48	12	13	258	258	346	345	54	45	49	48	20	26	4	348	205	125	90	92	37	28	30	23	20	107	48	65	116	68	361	166	117	86	70	41	46	30	19	20	346	206	135	18	28	10	20	15	7	6	247	121	132	9	77	163	49	27	25	9	11	128	231	47	85	9	128	160	89	52	26	62	24	97	58	17	67	40	26	47	40	48	24	40	12	24	44	15	12	35	23	365	194	111	97	28	32	22	10	78	24	14	88	83	30	9	36	18	57	15	326	246	78	79	433	163	137	87	25	796	118	40	20	253	96	35	37	122	180	73	66	95	65	19	0	87	65	51	53	81	29	24	10	112	48	27	24	235	111	203	153	122	55	22	6	103	86	67	28	39	11	3	66	65	59	42	37	29	12	12	2	27	82	25	35	36	11	40	52	40	67	18	16	10	66	111	70	32	42	23	10	8	64	102	38	12	4	62	59	37	59	18	22	31	24	14	4	3	36	53	11	7	53	4	7	3	2	165	120	148	137	70	72	68	38	46	19	21	32	13	8	10	28	8	41	18	27	27	18	18	2	15	126	159	110	170	38	38	35	16	12	7	12	5	120	88	67	82	47	30	33	37	21	32	92	91	35	88	17	26	11	19	25	6	114	99	91	85	57	21	27	27	107	164	58	82	48	29	21	23	7	155	94	71	47	84	25	15	120	38	61	76	29	8	23	83	45	87	25	21	55	8	18	7	18	20	3	21	6	1	1	32	12	20	12	5	4	52	23	8	12	10	136	59	16	15	43	17	30	13	16	37	8	1	14	16	20	4	18	9
AT4G09990	6	2	0	0	0	0	0	0	2	0	0	0	1	4	3	0	0	1	2	1	1	0	0	0	2	0	1	0	0	1	0	0	0	3	3	0	8	0	0	1	0	0	1	1	0	0	0	2	0	0	0	0	0	0	0	0	1	0	2	3	0	0	2	1	2	0	2	0	2	0	0	2	0	1	0	7	2	2	1	0	0	0	1	0	1	0	0	0	1	1	1	0	0	0	2	0	2	0	0	2	5	0	3	1	1	1	2	0	0	0	2	2	1	0	3	7	0	0	1	1	0	1	0	0	0	0	1	3	1	1	3	0	0	16	4	1	0	0	1	6	1	6	8	7	0	1	3	3	3	1	0	1	1	1	0	4	1	3	8	13	16	17	1	1	2	0	3	3	16	27	15	15	25	14	25	14	97	195	44	242	6	30	2	6	5	4	0	0	5	5	4	3	0	0	1	4	3	0	4	3	0	1	12	47	8	41	8	12	47	8	41	8	8	32	5	10	8	32	5	10	13	69	15	13	69	15	13	5	7	1	13	5	7	1	14	145	4	11	0	18	14	3	6	28	12	2	3	0	0	5	16	5	1	33	8	4	0	23	17	9	9	6	3	1	4	10	1	4	0	3	6	8	0	1	1	2	1	0	0	1	2	2	3	0	0	0	1	1	0	1	1	2	3	3	18	1	0	0	0	68	251	304	18	2	2	0	1	1	0	11	15	8	9	0	1	11	1	3	1	1	8	6	2	5	2	1	2	1	1	0	1945	238	301	110	204	12	3	2	1	3	1	2	0	0	1	8	5	2	0	0	3	0	0	0	0	78	125	46	1	2	7	3	0	10	0	4	6	12	1	2	0	4	6	3	0	1	2	8	4	3	1	2	2	5	20	4	4	1	20	38	57	2	1	1	4	1	16	2	3	3	0	2	2	0	36	2	44	17	10	5	2	0	0	3	1	10	2	1	2	15	4	6	2	0	24	6	4	4	5	3	1	1	2	3	0	4	0	1	1	0	1	0	0	4	2	4	0	0	3	0	0	0	5	6	1	0	1	1	0	1	3	2	2	2	0	0	0	2	4	4	4	4	3	0	0	0	0	6	36	4	0	6	1	3	0	1	2	0	0	0	3	1	0	1	0	0	0	6	5	2	0	0	0	3	0	1	1	1	0	1	0	0	0	1	1	1	0	4	1	1	0	0	5	2	3	6	2	3	2	0	0	0	0	0	2	1	0	2	0	0	0	0	0	1	0	1	0	14	5	4	10	1	1	2	1	2	0	0	0	4	4	2	3	0	2	3	0	0	1	5	6	17	5	2	0	4	4	2	0	5	5	1	4	1	2	0	1	5	7	3	3	0	1	0	0	0	4	7	2	5	2	1	3	2	5	1	1	4	0	2	1	1	2	0	0	1	0	8	2	8	7	1	9	3	2	1	35	25	18	3	2	0	26	9	14	8	1	38	35	17	6	10	6	12	36	19	46	3	0	21	8	7	16	13	7
AT4G10000	4	0	0	4	0	0	1	0	4	0	0	0	5	1	4	0	0	1	1	4	4	1	0	2	2	2	2	0	6	4	2	1	3	1	9	6	22	3	3	8	2	1	12	21	6	2	0	0	1	2	3	3	0	0	2	0	13	7	7	11	4	2	17	8	10	3	6	1	7	4	14	20	7	2	3	28	20	5	3	3	2	3	1	4	2	1	2	0	1	2	1	1	0	0	5	11	4	1	0	9	26	4	10	4	8	2	2	2	0	0	7	20	1	0	18	10	0	0	7	7	3	6	4	2	2	0	7	13	0	9	6	5	0	7	1	1	0	3	6	5	2	1	3	4	3	1	4	8	2	0	0	0	3	5	0	3	1	2	6	5	13	16	0	5	1	0	1	4	2	1	2	0	27	37	27	37	2	5	5	0	0	24	14	17	21	6	2	0	4	4	4	3	1	2	0	8	12	1	3	3	0	1	8	31	13	11	2	8	31	13	11	2	26	18	27	15	26	18	27	15	6	12	14	6	12	14	14	19	8	4	14	19	8	4	20	32	11	3	1	10	2	5	4	7	9	2	6	3	0	3	9	7	4	2	19	12	4	39	32	22	14	18	6	6	8	2	1	3	2	14	9	4	0	3	4	7	4	0	1	0	6	2	6	1	1	0	0	8	3	0	2	1	1	4	1	1	0	0	0	1	1	3	1	7	1	0	2	2	0	21	22	23	25	4	2	4	4	1	1	0	28	12	3	9	5	1	2	2	2	1	3	4	5	9	3	35	6	6	3	4	4	2	2	1	1	20	10	2	1	5	0	1	3	0	2	12	4	5	0	9	24	0	0	8	0	0	6	7	1	2	0	7	14	6	1	2	4	5	3	1	1	8	0	3	16	5	3	1	1	0	0	0	0	0	5	2	23	16	8	5	2	3	2	2	6	0	5	7	9	0	2	6	3	5	3	23	24	14	9	33	6	6	5	0	62	22	9	13	14	5	2	4	12	13	6	4	4	3	0	0	5	0	2	1	5	0	1	1	9	4	1	3	29	16	11	23	13	7	1	1	10	5	13	1	8	2	1	7	8	11	3	3	5	1	2	1	3	6	4	7	3	0	1	4	9	7	2	1	1	9	9	7	4	3	7	0	1	12	13	3	0	0	3	4	8	6	4	6	4	3	8	0	2	3	2	0	3	5	3	1	0	0	23	16	21	18	13	10	8	13	7	1	3	2	1	2	0	8	0	2	1	2	4	2	0	0	1	19	9	14	19	5	7	2	3	1	0	1	3	15	11	2	16	0	2	2	3	3	4	6	7	4	8	1	2	3	1	0	2	13	12	13	9	6	1	1	4	13	30	8	7	7	1	4	4	1	17	12	5	10	10	2	3	19	3	10	9	2	0	1	3	6	9	2	2	8	0	0	2	0	1	0	0	0	0	0	7	3	2	0	1	0	3	0	0	1	2	8	2	1	2	3	2	1	2	0	1	0	0	1	1	0	0	3	3
AT4G05755	2	1	1	0	0	1	0	5	1	0	0	0	0	1	1	0	0	1	0	1	0	0	2	0	1	4	0	0	0	1	0	0	0	1	1	1	4	0	1	2	0	0	5	1	0	1	0	1	0	1	0	0	0	1	0	1	1	3	1	3	2	0	0	0	2	1	1	2	2	2	0	0	2	0	0	4	6	0	3	0	2	2	4	0	3	1	1	2	0	0	0	0	1	1	4	1	3	1	0	5	6	1	3	10	4	2	0	0	0	0	6	6	2	0	4	3	0	0	1	0	1	6	2	1	0	0	5	5	0	2	0	1	1	2	0	0	0	0	0	0	4	1	0	2	0	0	1	1	0	0	0	0	1	3	0	1	1	2	0	2	7	0	1	1	9	0	0	0	0	1	0	0	3	5	3	5	2	4	1	1	0	0	1	1	1	0	0	0	0	0	1	1	0	0	0	3	1	0	3	2	0	0	0	4	0	5	0	0	4	0	5	0	3	3	0	4	3	3	0	4	1	1	2	1	1	2	3	3	3	1	3	3	3	1	4	6	3	3	1	1	1	1	0	1	0	1	0	1	1	2	2	0	0	0	4	1	1	11	6	6	8	0	1	2	1	1	0	1	0	0	1	1	0	0	1	1	3	0	0	0	4	3	5	4	0	0	0	1	2	1	0	0	1	1	1	0	0	0	0	2	1	4	0	1	0	0	0	0	0	6	3	9	5	2	3	1	1	1	0	1	2	4	1	1	1	0	0	0	2	0	1	1	2	2	0	6	8	6	3	1	1	8	0	0	0	4	3	2	0	1	0	0	0	0	1	5	3	3	0	1	2	1	1	0	0	0	3	9	0	1	0	2	3	2	0	0	0	1	1	2	1	2	2	0	1	3	0	0	1	1	0	3	2	0	2	0	11	7	5	2	1	0	1	0	4	1	0	0	2	1	0	2	0	0	0	10	9	4	2	8	3	3	2	0	21	4	0	0	2	1	2	2	1	2	0	3	3	3	1	0	2	3	2	1	0	1	0	0	1	2	1	0	17	8	14	9	17	3	3	2	18	8	4	1	1	4	0	8	3	3	5	1	0	1	1	0	5	13	0	0	3	2	1	8	1	14	4	1	0	13	10	9	14	4	5	1	0	6	5	7	0	1	3	3	2	2	1	1	2	4	2	0	0	3	8	2	0	5	7	1	1	0	23	19	26	19	23	19	13	2	2	2	1	2	1	1	0	2	1	2	2	1	0	1	1	2	0	11	5	7	14	7	2	3	1	0	1	2	0	16	7	4	6	1	1	4	3	2	1	12	4	2	12	2	0	4	5	1	0	12	15	12	14	9	4	3	1	22	23	13	17	7	2	4	4	1	14	5	0	6	8	1	3	14	3	10	15	5	1	4	6	4	7	2	0	7	1	0	1	2	1	0	0	0	0	0	3	1	0	1	0	0	3	2	2	1	0	6	3	4	0	2	2	2	1	1	0	0	0	1	2	0	0	0	0
AT4G10030	18	3	3	6	2	3	0	8	8	0	0	1	11	6	9	2	1	7	7	6	10	1	3	3	4	4	6	4	6	10	0	0	4	7	29	20	22	5	3	19	7	5	39	42	7	9	8	7	8	7	4	3	5	4	4	2	29	19	14	18	7	0	24	11	14	19	18	4	20	16	13	34	10	14	9	45	19	11	5	0	11	15	8	3	11	15	9	8	4	0	6	4	2	0	23	17	15	6	1	28	25	9	19	31	15	6	6	7	2	0	24	40	15	0	23	13	0	0	22	8	3	25	7	4	2	0	9	21	2	7	5	5	6	30	17	3	0	2	16	18	7	6	9	19	1	0	9	15	2	3	1	0	13	13	0	22	3	11	21	22	77	52	0	14	10	5	17	9	3	7	11	3	27	31	27	31	10	12	5	13	1	20	13	15	19	7	5	2	7	19	10	3	4	2	0	11	5	1	6	3	0	0	16	47	17	33	8	16	47	17	33	8	20	19	20	21	20	19	20	21	13	15	39	13	15	39	21	34	16	6	21	34	16	6	48	51	38	34	4	9	14	3	3	14	23	20	8	1	1	9	25	18	4	4	10	15	7	50	48	26	26	12	7	7	7	3	6	5	0	21	13	9	1	1	10	12	2	0	1	0	10	13	17	10	1	1	5	18	27	1	1	2	5	4	5	1	0	0	0	14	32	44	3	9	6	1	6	1	0	31	35	39	47	6	8	6	5	6	0	1	19	23	11	8	15	3	4	1	2	1	38	14	16	15	24	36	27	23	13	9	9	8	4	1	0	22	18	4	3	2	0	3	1	1	1	19	16	13	0	11	21	2	4	4	1	1	12	21	8	4	0	17	14	17	6	8	12	17	6	5	0	11	1	16	21	12	12	1	5	5	2	3	2	4	4	3	71	39	28	25	8	4	4	3	18	7	3	17	9	2	6	13	6	11	6	53	50	10	12	57	21	13	8	6	133	42	9	11	37	10	4	13	22	23	7	9	19	11	6	0	14	9	10	9	9	9	3	3	21	8	6	3	89	81	87	52	90	23	14	4	82	36	33	20	25	10	4	37	22	52	29	15	9	8	4	2	11	43	19	11	19	7	24	30	27	34	11	14	7	52	63	14	71	28	11	1	6	38	57	22	9	2	17	18	13	13	13	38	10	13	14	2	6	25	24	4	2	38	12	10	5	2	105	104	112	101	99	70	45	23	31	16	7	10	4	6	12	18	10	16	9	27	22	7	8	3	21	77	76	67	132	21	9	13	11	8	7	5	5	93	28	27	37	30	22	16	12	31	13	63	53	25	67	12	11	16	17	11	9	107	84	85	69	40	24	13	16	100	109	46	59	37	15	17	19	7	96	45	39	34	59	17	13	75	31	70	59	25	8	12	43	31	51	16	9	38	9	12	7	9	6	1	6	5	0	0	16	4	4	3	5	1	11	6	7	3	3	28	13	6	3	9	3	9	8	5	23	4	0	4	9	0	2	13	5
AT4G10040	39	3	8	7	1	13	2	7	13	1	0	0	33	11	34	16	1	4	10	9	10	1	7	6	3	4	7	16	19	3	0	4	22	11	21	12	27	11	3	17	5	11	36	42	7	4	5	11	6	4	6	6	1	2	2	2	24	15	20	18	7	2	66	15	7	12	36	1	19	8	67	111	27	31	13	22	16	6	5	0	10	9	6	1	9	5	3	5	4	1	3	2	1	0	13	14	10	6	2	26	28	4	10	13	11	7	1	5	1	0	13	29	7	0	19	11	0	0	16	11	8	40	16	8	7	6	4	9	1	10	3	6	1	69	34	5	2	2	37	45	8	13	61	67	5	9	18	31	6	3	5	0	5	16	0	10	3	11	76	74	144	148	2	10	23	7	10	17	9	13	16	5	496	256	496	256	125	217	143	100	19	374	249	399	261	42	57	30	63	83	30	61	11	8	2	82	63	14	172	230	21	5	197	629	100	278	31	197	629	100	278	31	395	410	242	321	395	410	242	321	206	322	198	206	322	198	233	139	80	35	233	139	80	35	418	730	160	200	37	220	193	95	42	197	148	39	45	12	2	117	207	55	78	45	78	106	23	36	41	29	12	13	5	4	8	15	1	0	0	44	22	5	1	3	10	12	4	1	0	1	6	1	9	7	1	0	2	7	49	1	0	71	20	53	176	5	3	2	1	56	269	506	9	4	31	0	10	45	75	38	28	30	37	3	9	22	4	1	1	0	22	15	5	9	5	2	4	3	1	1	3106	578	829	234	1153	26	28	5	7	5	5	3	2	4	1	20	14	6	2	1	3	1	0	0	0	25	15	9	0	14	18	6	3	25	1	1	7	20	1	7	6	6	16	5	1	86	15	10	12	6	1	5	1	9	48	9	1	2	12	2	1	6	1	0	2	5	19	11	10	4	2	5	2	2	4	4	1	5	10	3	0	3	1	3	3	17	14	6	2	33	26	8	7	2	71	39	23	30	10	1	3	3	8	15	3	4	11	7	5	0	4	7	5	1	9	2	1	1	7	2	1	1	39	50	32	28	39	13	2	0	30	28	21	12	11	4	7	25	28	21	17	12	11	3	7	0	11	20	10	14	13	4	7	7	9	13	4	4	1	19	30	18	9	17	6	1	0	48	57	13	57	3	21	21	16	21	8	13	10	7	5	5	2	23	25	20	1	57	15	17	25	1	51	26	24	27	34	17	10	8	5	2	20	19	20	6	74	40	43	14	5	8	11	8	9	19	9	106	79	48	65	27	15	14	16	2	11	8	3	50	32	22	22	9	17	11	13	4	6	19	40	13	32	12	5	5	10	2	1	60	37	32	36	29	10	9	12	42	60	12	26	17	4	3	4	3	48	13	17	15	21	4	6	33	28	26	27	16	35	4	22	32	31	15	9	15	2	3	4	5	14	3	7	2	5	3	23	12	8	3	5	0	11	5	4	2	4	54	17	3	3	10	3	12	53	24	24	5	0	7	12	4	1	21	7
AT4G10050	40	7	4	6	0	1	0	18	15	1	0	1	11	11	13	6	0	14	3	11	17	6	8	7	6	6	3	1	4	10	3	1	8	3	18	16	26	12	1	15	5	4	38	23	8	6	6	8	3	2	4	7	2	1	6	7	25	27	14	22	16	0	20	12	13	8	15	2	17	17	8	10	16	10	11	75	40	12	14	5	7	7	9	7	15	22	18	8	8	13	5	5	0	0	30	34	32	14	4	49	62	5	20	15	25	7	4	8	2	0	45	51	24	3	43	40	0	3	27	7	4	18	18	8	7	0	29	39	4	18	21	2	10	16	11	4	0	7	13	7	4	4	10	13	0	1	10	13	8	2	1	0	12	6	0	18	3	11	13	24	39	34	1	3	14	1	9	10	1	9	6	1	54	47	54	47	21	32	33	11	4	40	23	33	27	15	8	5	4	14	13	6	7	3	0	23	14	3	11	14	0	1	38	106	49	57	9	38	106	49	57	9	45	54	39	37	45	54	39	37	32	40	48	32	40	48	37	63	27	5	37	63	27	5	104	137	45	42	5	25	26	18	7	32	35	19	15	2	1	25	37	16	10	4	29	15	14	160	128	95	73	40	25	23	22	9	3	13	8	27	43	25	7	5	25	21	18	1	0	1	22	21	52	17	6	0	15	35	18	5	0	11	10	10	7	0	1	0	0	8	15	7	2	11	9	4	15	3	5	85	61	103	102	22	15	12	14	4	3	1	115	47	34	28	23	7	9	8	4	8	50	26	20	32	29	116	62	32	32	21	8	6	6	0	2	92	59	38	5	6	6	9	3	0	2	49	27	37	1	26	55	11	7	14	4	2	36	57	13	23	1	32	28	38	16	20	18	11	21	11	2	19	3	12	23	9	9	7	8	3	0	3	5	1	6	6	114	64	46	26	10	9	7	6	12	4	3	15	12	6	7	12	5	19	8	96	54	19	18	101	41	37	22	8	184	38	11	10	55	17	7	13	27	33	10	29	26	22	6	0	19	14	14	24	18	7	11	2	30	12	7	15	109	78	97	65	52	30	16	7	58	39	33	11	20	8	4	37	38	39	33	11	19	6	10	0	38	47	14	28	39	11	18	28	27	36	12	9	3	25	41	43	15	22	14	6	5	35	56	17	2	2	40	41	25	32	6	19	12	17	10	4	5	11	25	5	5	30	4	5	0	1	65	87	79	97	49	41	32	12	21	15	8	15	10	5	1	16	8	15	8	19	11	4	3	8	7	71	83	58	91	26	24	24	19	2	11	4	3	56	34	28	47	24	16	19	27	13	12	61	51	19	41	13	15	2	13	8	4	69	38	36	44	31	15	16	13	67	82	29	42	38	14	14	3	1	95	49	46	28	51	8	6	58	25	37	38	14	5	8	46	30	53	18	7	20	1	10	4	15	9	1	10	0	1	1	19	4	7	0	0	0	11	4	2	3	4	49	17	3	6	16	4	14	7	9	14	4	0	2	7	4	2	15	3
AT4G10060	98	19	7	6	4	0	2	54	33	4	11	0	42	29	31	8	2	30	9	11	31	9	27	28	8	10	10	5	14	37	1	1	1	4	1233	1013	1275	299	128	226	50	47	1392	767	150	180	75	57	96	15	72	111	54	155	25	65	1194	492	435	690	320	19	263	342	219	397	113	32	275	514	212	215	179	143	307	2109	1308	438	189	50	86	102	43	123	189	321	245	88	75	146	40	45	10	4	549	640	692	174	18	1523	1806	334	590	192	490	132	83	69	15	2	433	1047	219	14	1442	778	21	17	561	116	116	232	372	122	129	0	668	877	98	256	312	175	109	138	283	38	28	33	86	119	54	44	88	160	7	6	162	153	40	21	15	2	363	243	0	240	38	97	147	263	484	205	7	73	115	7	63	130	35	86	46	8	27	33	27	33	1	10	2	0	0	19	22	22	30	5	3	1	2	6	1	24	0	2	0	4	4	0	3	1	1	0	7	31	41	8	0	7	31	41	8	0	39	15	34	16	39	15	34	16	2	7	10	2	7	10	11	13	12	4	11	13	12	4	3	8	4	2	0	12	12	6	13	9	4	3	1	3	0	3	8	0	0	1	34	84	12	1235	1925	764	634	523	221	218	217	139	85	86	41	151	317	88	21	9	163	303	100	28	20	5	74	90	187	57	2	2	129	228	38	36	6	53	102	46	34	5	1	5	1	38	35	41	13	122	41	18	93	47	20	722	1006	751	1186	126	139	109	137	58	44	12	1513	549	379	356	125	99	81	112	53	33	184	150	119	261	96	1260	560	287	338	171	196	172	70	43	32	869	276	166	29	47	23	26	14	18	5	560	193	138	7	266	552	86	75	81	11	15	377	323	95	73	9	249	292	88	116	27	154	65	121	88	18	219	55	67	117	91	79	91	55	10	15	51	18	14	117	63	1783	668	402	293	116	116	91	42	213	40	39	231	262	111	21	303	102	196	36	2124	1561	389	313	1689	322	183	183	59	2879	481	125	81	732	440	83	102	779	647	257	301	327	155	64	0	388	155	175	103	214	26	29	29	324	184	77	39	1554	473	339	1101	325	326	36	21	111	237	57	44	61	30	5	199	122	129	247	213	67	44	22	8	114	244	86	99	147	17	239	304	345	162	129	66	45	40	189	33	29	25	16	17	6	79	296	44	16	4	285	323	132	223	62	75	103	131	62	31	14	43	170	18	10	195	19	23	7	3	494	143	127	93	69	65	62	24	44	17	46	127	37	14	11	99	36	99	10	16	42	46	63	26	46	390	654	792	374	160	86	144	91	40	45	34	14	364	573	350	653	344	229	98	106	76	63	700	584	176	278	123	106	22	107	104	28	286	183	49	88	287	15	45	40	84	504	67	71	158	23	39	31	37	541	87	108	44	117	23	28	409	75	56	98	143	17	31	560	226	436	54	121	130	92	40	55	12	18	6	62	6	7	2	107	27	38	24	22	1	106	29	23	21	39	737	105	43	97	51	64	73	29	25	61	70	2	24	99	22	1	69	21
AT4G10070	67	19	14	15	7	3	1	42	22	0	3	1	15	17	14	2	3	24	17	21	34	10	38	21	20	21	6	6	7	20	4	0	8	14	96	64	120	29	8	29	8	8	143	98	23	26	19	22	11	6	11	13	7	17	8	7	78	48	69	87	40	4	26	31	40	37	32	11	36	58	27	35	14	39	34	200	101	28	27	6	12	29	25	36	33	45	37	21	26	38	17	11	4	2	105	73	106	39	9	142	216	37	58	57	54	25	12	14	12	2	115	174	47	7	110	119	1	0	60	19	20	55	58	20	26	0	55	113	6	61	43	29	7	47	42	12	12	10	14	30	19	15	23	43	3	2	43	47	21	10	0	1	43	37	1	56	20	31	30	52	118	41	1	32	33	7	29	39	21	20	18	2	182	430	182	430	39	63	72	37	8	157	154	208	141	96	54	17	71	93	61	55	16	12	6	76	66	16	53	90	18	3	113	396	236	207	44	113	396	236	207	44	163	110	302	202	163	110	302	202	62	86	191	62	86	191	134	214	124	40	134	214	124	40	362	321	218	139	18	55	87	77	40	91	142	85	43	16	8	97	130	85	27	14	199	286	87	410	338	174	155	107	60	57	45	30	18	17	14	31	78	22	9	6	43	69	37	6	6	1	52	55	80	48	5	2	35	69	14	15	1	18	31	12	15	3	0	2	0	17	41	51	7	39	6	4	27	23	12	178	188	225	296	44	41	34	21	22	11	6	265	109	102	60	52	29	20	17	13	12	56	40	39	65	35	292	123	112	91	60	41	32	12	11	16	201	106	94	17	27	7	13	9	3	5	149	69	45	1	61	134	23	22	29	4	3	86	158	44	74	1	80	112	62	31	23	44	24	52	36	9	38	12	26	30	27	24	18	28	3	2	12	8	4	20	14	295	182	78	82	26	30	18	7	52	11	30	60	57	15	9	49	10	45	10	226	201	64	53	326	130	102	54	23	587	83	15	10	187	62	42	29	123	109	44	56	67	70	15	1	77	59	39	49	35	13	13	8	81	37	19	19	292	163	303	232	179	82	43	16	186	96	124	48	55	24	8	85	113	75	73	39	36	18	21	2	52	115	38	48	67	11	60	109	71	75	24	39	17	143	191	130	84	73	53	20	9	86	141	61	15	7	102	121	71	65	37	58	46	36	33	13	2	40	80	16	8	73	8	14	6	1	207	231	215	235	108	134	83	47	62	34	38	42	32	14	9	48	34	77	28	49	39	18	17	20	26	142	180	179	236	66	47	50	27	14	32	8	8	179	99	123	135	75	55	41	60	32	41	121	131	31	140	32	44	15	28	31	6	156	134	107	145	98	34	56	43	194	319	124	107	89	50	41	46	20	314	128	147	107	147	61	31	150	54	83	112	66	12	22	205	76	129	50	48	72	22	14	15	19	21	4	20	7	0	1	29	6	15	5	4	0	38	14	10	10	3	111	45	22	6	35	18	32	9	6	25	6	0	10	24	7	4	28	10
AT4G10080	89	24	12	14	3	0	1	69	30	2	17	0	42	44	51	9	7	48	26	32	43	14	26	36	30	29	16	12	23	31	0	3	4	12	454	369	562	112	52	114	23	20	746	425	84	112	53	89	69	8	45	63	6	66	13	35	415	143	390	390	280	14	111	112	83	142	45	14	233	277	103	129	84	68	140	656	368	130	126	13	30	25	76	52	99	152	75	30	39	73	37	27	2	3	378	290	328	98	18	450	651	86	216	94	170	42	26	29	6	2	510	686	215	18	466	266	5	2	170	39	57	108	148	39	63	2	158	252	14	105	117	88	30	73	76	25	13	18	36	61	18	12	49	70	8	2	87	80	52	13	8	3	79	81	2	94	45	56	61	100	210	126	1	72	77	7	33	64	22	35	31	6	145	142	145	142	13	38	38	22	9	123	82	130	65	37	27	11	42	44	14	26	8	4	3	33	45	5	16	35	10	4	64	208	121	111	22	64	208	121	111	22	124	117	113	107	124	117	113	107	35	65	72	35	65	72	83	97	56	23	83	97	56	23	123	139	64	55	11	55	58	97	76	52	91	68	23	13	10	47	70	38	20	17	75	112	31	703	762	395	388	252	103	118	105	86	39	35	18	111	171	58	8	14	88	185	96	16	8	3	347	167	381	311	21	5	87	133	38	31	5	41	50	26	31	4	3	9	1	32	43	54	12	64	23	9	59	19	20	341	464	393	655	71	82	62	62	30	22	10	728	286	346	183	83	43	48	66	27	27	122	78	66	136	84	757	487	320	321	163	139	85	56	33	21	489	191	143	33	40	11	24	7	12	3	315	109	92	5	140	308	53	45	43	12	6	224	589	111	236	15	112	177	55	65	20	87	41	88	52	16	99	49	46	102	76	50	37	34	15	16	24	16	6	41	25	1105	665	330	256	100	111	68	38	127	28	26	170	153	64	15	103	48	107	29	860	561	166	147	766	216	128	110	21	1696	256	50	61	419	183	54	78	294	351	109	174	215	101	42	0	163	65	118	61	123	27	11	13	238	93	43	29	207	188	189	192	103	59	23	6	84	105	55	31	22	11	10	86	54	55	70	48	28	12	12	7	65	98	72	51	100	18	48	90	84	44	18	29	16	124	129	111	73	35	23	7	13	58	105	16	15	3	88	140	37	64	21	65	29	30	17	16	3	33	67	17	6	87	13	5	4	4	143	85	87	83	62	58	50	15	23	19	29	37	26	4	7	39	20	48	21	36	32	26	20	14	23	178	237	130	198	66	43	47	27	12	22	15	6	163	136	202	129	119	113	55	31	53	51	270	195	80	124	52	50	20	30	59	5	140	113	90	75	60	13	36	19	64	146	47	48	93	19	17	13	10	279	85	143	58	113	47	24	114	47	59	50	104	10	18	480	195	278	94	134	86	35	59	68	27	49	2	39	11	4	7	82	30	25	27	22	2	124	37	21	17	20	665	122	68	79	62	52	78	41	16	63	40	3	41	67	36	4	92	24
AT4G10090	23	2	1	2	3	0	0	5	4	0	1	0	6	3	3	1	0	4	0	1	12	0	1	1	1	0	3	1	2	6	0	0	37	7	24	12	18	5	4	10	3	3	33	24	4	3	2	1	6	2	2	1	4	2	1	3	25	14	17	14	6	0	8	6	7	6	6	3	7	12	8	15	4	10	6	32	12	6	3	0	2	6	1	2	5	8	7	2	3	2	2	1	2	4	14	5	12	1	3	22	32	4	8	5	3	3	3	1	2	0	27	27	16	0	9	9	0	0	9	4	2	7	5	2	2	1	10	13	0	7	6	3	3	6	6	4	2	2	7	3	0	2	4	5	0	0	2	9	1	2	0	0	5	7	0	5	1	2	8	10	13	12	1	6	2	1	4	6	0	5	3	1	78	87	78	87	13	25	21	7	1	45	50	51	43	18	11	4	9	34	17	15	4	7	5	19	5	6	4	20	2	0	24	65	47	34	8	24	65	47	34	8	67	40	63	44	67	40	63	44	30	50	47	30	50	47	38	50	32	4	38	50	32	4	152	95	50	38	9	23	18	16	7	32	26	22	6	6	2	22	20	26	9	7	39	60	9	50	25	19	12	7	8	4	4	3	4	1	1	7	2	1	0	1	3	3	6	0	1	0	4	4	6	4	1	0	3	8	3	0	1	1	2	2	2	0	0	0	0	2	1	0	0	2	1	0	3	0	0	13	20	20	25	5	4	3	4	0	0	0	23	14	12	9	6	2	0	2	3	1	8	11	4	9	5	31	14	17	7	9	2	7	1	1	1	17	12	6	4	1	1	1	1	0	0	17	1	2	0	12	14	2	3	1	1	0	9	16	4	10	0	7	5	9	4	10	7	1	1	3	1	3	0	4	12	4	2	3	2	0	1	2	2	0	3	3	36	26	9	7	4	1	3	0	6	0	0	6	7	3	0	6	1	2	3	32	16	7	3	35	9	8	9	1	76	12	7	7	12	6	1	2	12	14	6	10	7	6	1	0	13	7	5	2	3	1	1	0	13	1	4	3	26	37	35	22	23	13	6	0	17	19	13	2	5	2	2	8	9	5	3	6	3	2	0	0	10	20	3	3	8	1	4	8	9	14	4	4	1	4	14	9	5	5	5	1	0	6	21	5	1	0	5	10	3	11	6	4	2	6	4	2	3	3	9	1	2	10	1	1	0	1	27	22	27	21	8	12	12	6	5	3	2	6	1	1	3	1	1	5	0	3	1	2	3	2	2	24	20	24	33	5	6	4	4	1	3	1	5	26	17	16	20	8	11	5	12	3	6	11	14	6	7	5	3	2	1	2	2	20	16	14	19	9	2	7	8	20	35	8	13	12	6	1	4	1	21	26	18	12	20	5	4	16	4	12	8	9	1	2	36	12	24	5	5	3	1	5	1	1	4	1	4	4	0	0	9	4	5	1	0	0	3	4	1	2	0	21	6	1	2	4	2	4	3	4	7	3	0	2	5	2	0	3	4
AT4G10100	7	4	1	5	0	0	0	7	10	2	0	0	17	7	21	4	1	3	3	4	7	1	2	2	0	0	2	2	14	3	0	1	0	0	20	14	36	5	4	12	2	4	25	23	6	8	3	3	2	5	5	1	0	0	0	4	22	8	18	10	9	1	33	13	4	6	8	2	7	13	33	46	16	7	6	15	18	6	4	0	7	6	2	0	8	4	4	1	3	3	0	2	0	0	8	8	13	3	0	24	19	7	11	9	10	8	1	1	1	0	2	19	6	0	15	9	0	0	17	13	8	9	4	3	2	0	6	5	0	7	4	2	2	60	23	10	2	5	32	32	8	7	26	31	3	3	9	26	5	5	1	0	12	17	0	17	6	13	60	44	100	81	0	9	11	4	7	17	1	7	12	2	91	56	91	56	21	41	42	10	5	93	47	59	55	18	9	10	18	26	15	16	3	1	1	39	20	2	17	18	5	1	35	150	33	73	9	35	150	33	73	9	98	103	56	63	98	103	56	63	64	75	48	64	75	48	70	38	23	3	70	38	23	3	121	166	42	55	5	44	37	32	16	54	39	21	22	1	2	28	43	10	9	5	22	27	11	35	31	14	13	6	3	3	6	3	0	0	2	23	9	6	2	0	4	3	1	2	0	0	2	3	5	5	1	0	1	5	13	0	0	26	11	25	31	4	1	1	1	12	58	46	0	3	13	2	5	0	6	17	20	19	26	2	4	6	2	2	0	0	12	6	6	2	5	0	2	3	1	0	238	60	60	27	153	18	9	10	4	3	3	2	1	2	1	21	4	11	2	0	0	2	0	0	0	11	3	6	0	11	11	2	3	2	2	0	8	9	3	6	0	4	5	6	2	20	6	5	10	3	0	6	2	14	23	7	6	2	4	0	0	2	4	1	3	2	35	18	10	10	4	1	0	0	5	3	1	4	5	0	1	2	1	4	0	26	18	4	6	34	4	13	9	1	74	25	9	15	20	7	1	1	12	13	3	3	4	5	2	0	10	3	3	6	8	1	3	0	7	2	0	1	19	32	18	24	16	5	5	1	7	12	13	7	6	3	0	19	12	9	15	10	9	0	0	3	8	17	12	6	4	1	5	9	2	4	3	2	0	1	9	3	6	2	2	0	1	9	11	4	5	1	12	10	9	10	0	5	0	6	3	0	0	2	12	3	0	19	1	2	1	0	16	14	12	17	11	8	7	5	1	4	1	7	0	1	2	6	4	4	2	2	1	7	4	2	2	68	43	27	33	5	2	11	15	6	1	1	1	14	12	7	16	12	6	4	4	3	3	14	20	6	16	2	6	1	4	0	0	31	8	16	21	7	4	4	6	13	17	8	7	3	1	1	1	0	26	13	10	9	11	5	1	17	4	11	5	3	2	2	18	5	10	7	2	4	3	1	3	3	3	2	4	3	1	0	19	13	7	5	2	0	10	5	2	1	1	15	4	5	3	6	2	3	23	14	15	12	0	4	1	1	0	6	4
AT4G10110	35	3	2	2	1	0	0	8	4	0	0	0	8	4	8	2	0	9	2	2	9	3	1	1	0	1	3	0	5	3	0	0	65	11	22	18	24	7	2	7	1	4	21	9	3	1	4	1	6	0	2	5	2	0	0	0	19	4	15	12	6	0	12	5	4	8	3	2	6	4	9	15	6	6	5	47	26	8	4	2	6	4	2	3	2	12	1	2	3	5	2	2	1	5	9	15	12	4	1	25	34	10	10	5	10	6	1	3	0	0	15	19	8	0	29	16	0	0	14	3	2	4	7	4	2	0	6	19	1	8	7	6	1	16	18	2	4	5	10	16	5	2	20	16	0	1	11	17	11	2	1	0	8	8	0	13	5	7	25	26	59	34	0	7	7	2	5	9	9	12	7	1	101	69	101	69	24	35	32	17	2	79	53	62	53	18	15	9	15	20	7	15	7	1	0	37	19	3	11	28	4	2	34	132	43	65	12	34	132	43	65	12	81	91	46	73	81	91	46	73	38	71	61	38	71	61	46	45	21	12	46	45	21	12	162	164	50	36	4	44	27	25	11	52	33	28	9	5	1	20	31	13	6	5	31	41	9	55	44	31	23	14	8	5	4	4	4	2	2	21	13	4	3	5	6	9	5	0	2	0	4	8	6	2	0	0	4	9	8	1	0	11	9	14	17	1	0	0	0	15	61	46	2	8	4	0	5	17	7	31	37	49	28	6	1	4	3	2	3	0	33	8	11	6	15	3	3	6	4	2	196	44	67	26	78	36	14	10	16	9	5	2	0	3	3	29	23	14	5	2	3	3	1	0	0	22	13	11	0	11	20	2	3	1	0	1	22	27	4	8	1	9	14	5	6	18	14	8	12	8	1	6	4	2	18	7	2	5	9	7	0	4	1	3	4	0	42	29	14	8	0	7	1	0	17	4	1	14	18	2	0	4	1	9	3	41	44	8	10	61	15	19	11	2	88	22	7	7	27	17	6	5	22	22	9	11	12	9	5	0	9	9	6	9	14	1	2	2	14	13	3	5	31	22	30	23	14	10	9	2	20	7	7	3	10	1	10	16	20	8	18	10	11	3	2	0	6	19	6	4	16	4	6	19	4	7	3	6	3	9	17	3	3	5	3	0	0	16	27	3	2	2	8	17	7	7	3	15	7	4	7	0	2	6	12	2	0	18	0	3	0	0	22	15	13	21	10	13	5	2	2	2	7	7	2	4	1	4	1	19	8	2	11	1	6	1	5	35	31	27	28	13	4	5	4	2	2	3	0	22	14	19	11	10	10	9	11	7	4	24	15	6	8	7	8	1	6	6	3	24	15	15	12	10	2	7	4	15	28	5	8	18	4	4	5	1	22	14	19	14	12	6	3	14	11	13	15	5	4	5	20	16	21	6	5	5	2	5	2	4	5	0	3	0	1	1	8	4	4	2	5	4	3	1	2	0	1	5	5	0	3	5	2	3	8	1	6	3	0	0	1	0	2	3	0
AT4G10120	52	15	6	1	0	1	0	33	22	7	1	1	33	16	33	4	0	26	16	3	8	9	7	3	0	20	7	5	10	30	1	8	0	1	1084	451	698	129	56	55	23	7	582	286	24	55	22	26	43	2	23	53	7	47	12	22	482	136	79	245	54	3	150	135	50	127	35	6	36	184	114	136	95	62	125	891	866	217	97	9	13	16	15	51	31	82	106	33	19	80	20	16	2	1	109	165	363	39	5	1833	1493	425	157	73	278	34	31	17	6	1	97	505	49	2	619	363	14	7	220	49	34	100	225	64	37	5	58	139	9	90	238	68	30	42	36	11	0	7	19	16	13	4	12	29	3	2	21	23	8	1	2	0	39	19	0	26	8	14	34	38	79	57	0	6	22	3	11	16	1	12	9	1	3	5	3	5	0	1	0	1	1	5	5	11	7	2	1	1	3	3	1	0	0	0	0	2	1	0	22	11	2	0	0	3	4	4	1	0	3	4	4	1	6	7	9	5	6	7	9	5	2	2	6	2	2	6	5	5	1	1	5	5	1	1	7	6	7	3	0	1	2	6	1	1	3	2	2	0	0	2	2	0	4	0	2	6	2	276	599	191	130	96	42	73	47	33	19	21	3	49	86	44	1	2	46	91	19	4	1	1	24	19	46	12	3	2	35	51	6	17	5	6	22	8	9	1	0	0	1	2	6	7	9	37	5	2	31	6	8	149	346	176	220	27	35	32	29	13	9	1	674	95	80	85	33	25	35	21	11	7	39	35	31	52	15	328	111	43	55	25	16	17	14	9	9	281	58	28	9	9	4	10	2	4	1	146	35	33	1	46	154	18	17	18	1	4	104	69	20	15	6	54	80	18	24	4	32	19	21	23	1	45	2	23	41	24	18	13	13	3	1	9	7	2	7	9	231	56	47	42	10	18	8	6	51	5	5	31	30	25	2	43	11	36	7	264	258	34	33	202	42	27	25	8	417	80	27	28	105	50	10	10	91	73	38	92	94	63	89	0	59	17	14	14	35	7	1	4	46	44	6	12	43	72	31	35	27	81	8	0	17	24	12	3	9	3	4	22	23	12	14	9	35	3	4	3	12	41	13	6	13	5	19	29	11	10	3	8	3	8	26	6	6	6	4	9	1	17	55	7	2	1	9	8	5	15	10	8	6	18	2	3	3	4	28	6	3	43	3	3	0	2	35	29	17	20	17	12	5	9	3	1	97	105	110	31	2	37	6	45	21	2	12	4	17	15	9	95	126	66	76	68	11	26	9	4	116	2	8	47	120	25	48	29	13	10	306	11	12	28	56	16	20	16	9	6	6	3	3	64	38	17	20	24	4	11	13	18	69	12	18	19	3	0	2	3	60	9	9	8	18	7	1	64	15	6	9	14	4	15	8	7	55	5	3	9	7	1	1	0	2	0	10	2	0	0	8	6	6	1	3	0	4	1	0	2	2	14	9	2	3	1	5	3	5	2	10	6	0	0	1	5	0	9	5
AT4G10130	10	1	1	1	0	1	0	4	2	0	0	0	5	2	8	0	0	5	3	4	6	1	1	1	5	1	0	1	1	3	0	0	0	3	7	7	5	0	3	5	2	1	10	9	1	2	1	1	1	1	1	1	2	1	0	2	4	2	8	9	6	0	7	2	4	4	5	0	4	2	4	6	4	3	4	17	4	3	2	2	3	4	1	1	0	6	2	5	1	1	1	2	1	0	12	6	3	5	0	4	11	5	7	5	3	6	2	1	4	0	13	8	2	0	6	9	1	1	4	4	0	6	4	6	0	0	3	8	0	6	5	2	1	5	5	0	1	0	4	3	0	1	4	7	1	0	2	4	3	0	1	0	3	4	0	3	1	1	7	7	16	20	0	4	3	2	1	2	2	1	2	0	105	55	105	55	17	18	21	5	4	67	47	60	47	8	8	6	12	30	11	10	5	4	2	26	22	2	6	26	4	1	34	101	32	39	4	34	101	32	39	4	56	69	67	62	56	69	67	62	30	46	41	30	46	41	59	38	30	9	59	38	30	9	113	114	37	20	6	32	31	12	12	35	27	17	9	4	5	27	41	23	12	8	28	49	5	30	26	8	11	8	4	3	2	3	2	1	1	4	6	6	0	5	4	8	2	0	0	0	6	9	5	4	0	0	1	10	1	2	1	8	5	7	1	2	0	0	1	1	10	9	1	4	3	1	3	2	0	10	8	11	21	3	3	3	4	1	0	0	17	7	7	4	4	2	4	2	2	0	37	5	6	5	7	22	11	9	6	5	3	2	1	0	1	12	11	6	2	2	0	0	1	1	1	6	7	5	0	4	14	4	2	7	1	0	8	13	1	4	1	18	10	5	1	16	1	1	6	1	0	3	0	3	7	2	1	4	1	0	1	0	3	0	1	1	10	11	4	4	1	2	1	1	6	1	2	7	6	1	1	5	1	4	1	15	8	6	5	24	10	8	3	0	42	13	4	7	15	6	3	0	5	7	7	3	7	3	0	0	3	2	4	9	4	3	1	1	8	3	1	2	18	8	9	8	11	4	0	0	8	5	4	5	2	0	0	1	3	9	0	2	6	2	4	1	2	8	1	2	3	0	3	5	1	4	1	1	1	6	12	3	3	1	0	0	1	2	4	1	2	1	5	4	1	4	1	3	0	3	1	1	0	2	9	0	0	9	1	0	0	0	13	9	12	9	5	3	4	1	2	1	0	4	2	0	0	5	0	3	0	3	3	2	1	2	1	19	17	7	16	5	5	2	6	1	2	1	1	12	6	6	5	5	5	1	2	1	1	3	5	1	13	2	1	1	2	2	1	11	10	9	5	5	2	3	3	10	14	5	7	4	0	1	0	0	11	5	5	5	6	2	2	10	1	8	4	2	1	1	9	6	8	1	1	1	0	2	1	0	2	1	1	0	1	0	5	3	2	2	1	0	0	3	3	0	0	6	1	2	0	3	1	4	3	1	6	0	0	5	2	0	0	5	1
AT4G10140	40	1	2	6	3	4	0	3	3	0	0	0	9	3	8	0	2	6	4	3	8	1	2	1	0	1	0	1	1	0	0	0	51	17	2	9	15	2	0	8	4	3	10	14	1	2	3	6	0	1	3	4	1	4	0	0	5	6	8	10	7	0	7	6	4	2	9	2	6	6	6	14	2	7	8	10	3	3	3	0	3	3	2	4	6	5	3	4	0	1	2	3	0	4	8	8	6	2	1	4	11	2	4	7	0	5	2	0	1	0	10	9	5	0	11	9	0	0	3	2	0	7	7	1	3	0	5	4	0	5	6	2	2	16	10	2	0	1	5	11	2	0	9	9	0	3	8	11	4	3	0	0	5	5	0	4	1	2	15	13	33	27	0	7	6	1	2	10	2	2	3	1	44	28	44	28	17	29	34	15	5	41	11	28	15	6	1	1	3	15	9	8	3	0	3	12	5	0	10	9	3	1	24	100	22	59	6	24	100	22	59	6	31	37	8	24	31	37	8	24	15	36	32	15	36	32	22	16	16	4	22	16	16	4	70	99	25	31	5	20	21	16	7	22	24	10	5	2	1	13	25	7	1	5	2	18	3	34	23	15	6	11	6	4	2	2	2	2	0	21	8	4	2	5	6	4	2	0	0	0	3	3	10	2	0	0	2	6	20	1	0	21	3	10	38	3	2	1	1	25	70	70	2	0	10	0	0	6	2	12	18	13	20	6	2	4	2	4	4	0	17	9	4	1	3	0	0	1	1	2	349	67	72	27	177	22	11	14	4	5	3	1	1	1	0	15	5	8	0	0	2	1	1	0	0	18	15	8	0	8	9	3	4	3	1	0	4	11	4	5	1	3	1	3	4	15	6	2	4	4	3	5	1	9	18	8	1	2	8	3	1	1	1	0	0	1	24	15	5	7	1	3	2	1	8	2	1	3	5	1	0	2	0	2	3	18	13	5	2	30	4	5	2	3	54	15	11	9	11	7	0	1	13	15	6	3	6	3	4	0	5	6	4	2	4	2	2	1	6	4	0	2	35	26	30	22	17	8	1	1	6	7	2	0	2	2	0	12	14	10	12	1	5	0	3	0	6	17	12	7	5	3	3	16	4	11	1	2	1	5	11	11	3	4	5	0	0	11	11	1	18	0	7	8	13	10	1	8	7	4	0	0	1	4	8	5	1	15	3	2	4	2	14	19	8	13	6	6	6	0	2	2	2	2	3	1	9	14	10	9	1	2	2	3	2	3	2	36	41	21	27	7	6	3	3	3	4	1	1	16	13	11	16	5	7	3	2	5	1	19	16	7	12	7	8	1	5	1	1	24	14	11	14	7	2	5	6	13	24	11	5	11	1	0	4	2	44	20	9	22	26	5	5	21	6	11	11	4	5	2	14	7	19	6	5	7	2	4	1	0	4	0	7	5	1	0	11	3	5	1	2	0	9	10	2	2	0	30	10	8	3	9	3	5	14	7	12	7	1	4	7	2	2	8	6
AT4G10170	35	3	2	5	3	0	0	25	11	1	0	0	8	13	10	2	0	12	2	12	14	2	7	6	6	8	14	2	6	7	1	0	3	2	108	82	136	39	9	21	7	5	145	84	10	25	13	12	11	1	10	16	3	14	3	6	85	38	54	75	42	2	20	22	23	39	17	2	54	61	23	33	15	15	35	262	151	48	35	2	4	10	13	11	18	38	29	11	11	20	8	8	4	0	72	75	92	25	5	229	264	45	65	23	55	9	15	10	4	0	80	172	35	4	175	109	4	2	61	19	12	32	51	16	12	0	57	79	3	52	55	29	15	26	24	7	4	6	15	9	7	5	12	30	3	0	37	26	10	6	2	1	26	21	0	20	7	19	21	41	62	39	0	16	28	3	21	19	9	20	15	5	81	104	81	104	21	27	26	16	6	62	53	68	51	25	16	8	20	26	16	12	6	1	2	13	17	1	10	18	1	2	42	135	66	58	11	42	135	66	58	11	66	62	92	68	66	62	92	68	27	50	32	27	50	32	56	50	37	11	56	50	37	11	72	106	39	33	7	32	29	24	18	23	37	17	12	3	3	27	34	20	4	9	58	64	13	251	216	122	100	73	34	38	39	19	2	15	8	25	45	17	4	9	29	40	13	12	5	0	20	29	57	22	2	0	29	36	12	3	1	14	21	8	12	2	0	1	0	60	87	87	4	20	10	1	16	6	2	85	138	149	182	15	16	24	22	8	5	2	182	86	63	46	34	21	12	10	6	11	99	40	45	46	66	200	112	69	59	27	27	11	14	7	6	149	81	43	9	13	5	8	3	6	2	111	42	49	1	34	78	17	10	18	5	3	63	93	27	40	5	49	56	27	20	12	33	13	53	28	4	31	10	13	35	18	14	12	41	13	10	14	11	5	18	11	217	117	80	57	17	22	13	8	37	7	14	33	39	10	3	27	11	36	9	173	120	43	42	239	62	57	31	8	425	61	18	14	132	64	16	17	73	102	37	46	54	31	6	0	41	22	27	16	32	8	6	1	56	19	7	8	81	47	84	55	42	17	9	2	9	23	4	6	17	0	2	31	34	22	16	16	13	3	5	1	19	28	7	14	17	2	29	21	21	27	7	12	2	4	23	2	3	2	4	1	0	15	34	9	2	0	31	20	14	16	4	19	14	16	6	1	5	12	28	6	1	25	1	1	0	1	51	35	29	20	38	19	30	6	7	8	12	15	8	2	4	12	4	15	10	0	4	2	10	0	5	50	57	57	77	17	14	15	14	4	5	3	1	26	38	32	50	28	11	14	18	11	15	51	50	13	32	5	8	4	8	7	1	52	56	54	51	34	15	26	10	24	73	13	20	17	2	2	10	5	62	27	39	26	33	5	5	39	23	27	17	19	4	10	57	24	45	5	5	22	2	10	8	5	14	2	9	2	1	1	17	5	8	0	2	0	21	5	4	3	2	70	21	5	5	13	11	15	9	7	15	1	0	7	8	9	1	10	7
AT4G10180	38	6	3	4	3	0	1	18	15	2	0	0	12	11	18	5	1	17	5	17	29	7	11	6	12	3	7	2	8	11	1	0	36	20	81	46	80	14	4	20	2	8	75	49	11	7	6	5	8	4	6	12	4	11	1	6	61	23	23	45	24	4	37	18	17	20	15	3	15	23	39	52	16	18	23	193	130	29	26	6	11	23	14	7	16	23	18	16	9	19	6	7	3	1	53	42	85	12	2	154	225	35	57	29	50	14	11	7	6	0	47	98	21	3	117	72	1	1	46	11	14	30	43	14	10	0	24	54	3	30	35	14	14	35	26	5	2	4	11	11	7	8	13	17	0	0	12	17	7	0	0	0	21	11	0	12	4	9	33	28	69	38	0	8	14	0	11	10	7	11	4	2	86	85	86	85	14	19	20	4	4	83	51	74	55	21	16	1	17	26	6	11	3	2	2	18	20	3	17	26	2	0	41	129	50	86	14	41	129	50	86	14	62	66	79	63	62	66	79	63	24	33	38	24	33	38	44	56	32	17	44	56	32	17	94	90	25	31	8	18	24	21	9	35	35	20	13	3	3	25	40	20	11	7	71	77	21	161	138	84	53	53	32	23	22	11	9	6	3	35	36	9	4	6	15	31	15	3	4	0	17	27	31	17	2	0	12	29	11	7	0	10	11	6	5	3	0	0	0	5	3	5	3	11	7	1	10	6	5	86	87	110	140	20	21	9	13	3	10	3	144	83	32	23	22	9	6	9	5	5	30	23	11	25	9	108	45	29	29	17	11	20	13	7	3	106	38	28	7	7	2	8	1	2	3	52	26	19	1	40	71	12	9	7	5	0	44	54	21	15	3	36	45	23	14	13	19	11	17	20	4	20	6	24	37	17	7	5	11	3	2	4	5	1	10	13	118	48	41	25	7	12	4	2	12	1	3	11	19	3	2	14	9	20	3	117	77	16	18	121	29	20	23	5	174	37	22	11	72	31	10	16	35	48	14	30	30	15	12	0	28	14	9	14	11	7	6	4	25	16	13	1	66	48	69	61	56	18	10	4	24	18	24	3	16	5	5	30	13	21	21	19	10	4	2	1	17	24	7	13	17	3	9	21	19	18	4	5	4	3	26	19	4	16	7	1	1	14	28	4	1	2	19	23	15	17	7	16	7	7	1	1	0	10	8	3	1	26	6	3	0	0	45	38	34	49	32	30	32	21	19	6	6	14	7	4	3	9	7	11	4	10	5	5	9	2	6	65	72	50	65	23	5	10	14	1	10	2	1	33	38	27	30	11	9	11	17	11	13	35	34	6	35	12	8	3	8	6	1	39	35	46	36	31	5	8	11	46	43	35	29	39	14	7	3	5	56	15	17	19	32	3	7	38	13	18	24	12	3	11	34	18	36	11	5	17	5	8	1	5	2	0	7	3	0	3	16	6	7	4	1	2	15	4	8	3	1	29	18	2	5	5	10	7	6	1	11	1	0	2	2	3	0	9	2
AT4G10200	5	0	0	1	0	0	0	3	0	0	0	0	0	1	0	0	0	2	1	2	1	3	0	1	1	0	1	0	0	1	0	0	2	8	3	1	4	1	0	0	0	0	6	2	0	2	0	0	0	0	1	0	0	1	0	0	5	2	0	3	0	0	0	2	0	0	0	0	0	1	1	0	1	0	0	4	6	3	2	0	0	0	0	0	0	0	0	0	1	1	1	0	0	1	0	4	1	1	0	13	8	0	0	1	3	1	1	0	0	0	2	4	1	0	7	3	1	0	2	0	0	1	2	1	1	0	0	3	0	2	1	0	0	1	2	0	2	0	1	2	0	0	0	0	1	0	0	0	0	0	1	0	1	0	0	1	0	2	2	4	5	1	0	1	0	0	1	1	0	0	0	0	10	25	10	25	0	2	0	0	0	7	12	6	4	5	4	0	3	0	0	2	0	0	0	2	3	0	1	4	0	0	2	5	8	2	1	2	5	8	2	1	16	5	24	8	16	5	24	8	1	2	4	1	2	4	3	5	1	1	3	5	1	1	1	12	1	1	0	4	2	3	0	3	1	0	1	1	0	1	0	0	2	0	22	19	4	11	23	9	4	7	4	2	0	1	0	2	1	0	0	0	1	0	3	2	1	0	0	0	2	2	6	1	0	0	0	0	0	0	0	1	0	0	0	0	0	0	0	0	0	0	0	3	0	0	2	0	0	8	11	8	13	3	1	2	1	1	0	0	17	9	1	4	2	1	1	1	1	0	2	2	2	1	0	10	1	2	1	2	0	1	1	0	0	11	1	2	1	1	0	0	0	0	0	9	1	0	0	4	4	0	0	1	0	0	7	3	2	2	0	3	1	1	1	0	1	3	2	0	2	2	0	0	0	2	1	2	0	0	0	1	0	0	1	1	16	7	4	5	0	0	1	0	1	0	0	6	1	1	0	4	0	0	0	32	17	8	3	31	4	5	3	1	31	6	0	1	6	2	0	0	10	4	6	6	0	1	2	0	4	0	2	1	1	0	0	0	3	3	1	0	8	6	4	4	8	1	1	0	1	4	3	0	1	1	0	1	4	2	0	0	3	0	0	0	0	3	1	1	0	0	0	1	0	2	1	1	1	0	4	1	1	3	2	0	1	3	4	3	1	0	2	5	1	3	2	4	1	1	2	0	0	2	3	0	0	2	2	1	0	0	13	12	6	16	7	7	7	1	5	1	0	3	2	0	1	3	1	1	1	0	1	1	0	0	0	5	1	3	10	3	0	1	2	0	1	0	0	11	4	0	2	1	2	2	2	0	1	3	6	0	7	0	1	0	0	0	0	7	2	7	7	2	0	3	0	10	14	8	11	1	4	0	1	0	4	1	3	2	7	0	0	6	3	6	6	0	0	2	1	0	1	0	1	4	1	0	0	0	1	0	0	0	0	0	2	0	0	0	0	0	0	2	1	0	0	0	0	0	0	1	0	0	0	0	0	0	0	0	0	0	0	0	0
AT4G10280	14	5	1	4	0	0	0	3	8	0	0	0	8	7	9	1	1	7	5	8	19	0	4	3	1	1	4	0	5	7	0	1	4	2	7	5	17	5	0	12	3	3	17	13	1	3	1	2	1	3	2	1	0	2	0	1	18	11	5	6	5	0	13	8	7	2	9	1	2	5	10	12	6	6	5	20	12	2	5	1	3	5	0	0	2	3	5	3	1	3	0	1	1	0	11	5	6	3	0	15	23	4	12	6	2	4	3	0	4	0	6	8	9	0	11	12	0	0	15	6	2	14	4	5	3	0	11	8	0	4	3	2	0	8	4	1	0	1	3	5	2	3	5	4	0	0	1	5	3	0	0	0	3	4	0	3	4	1	14	11	18	21	0	4	3	0	1	7	1	1	4	0	58	45	58	45	4	14	9	2	0	51	42	53	31	4	8	2	5	37	9	8	4	0	0	21	11	3	5	11	1	4	36	71	18	26	4	36	71	18	26	4	44	53	51	43	44	53	51	43	29	41	37	29	41	37	35	16	12	10	35	16	12	10	139	110	35	12	6	22	22	7	3	24	15	6	3	7	0	31	35	24	7	6	24	26	8	19	33	12	7	4	5	5	1	6	0	1	0	14	7	4	3	1	3	4	3	2	0	0	0	4	7	1	0	0	2	6	12	1	0	3	4	2	0	0	0	0	0	2	2	0	0	2	3	0	3	0	2	17	14	16	23	2	1	3	3	3	0	0	21	12	12	3	5	2	4	1	3	4	6	9	4	6	2	26	6	4	2	3	5	2	0	2	2	16	6	6	0	2	0	0	0	0	0	15	8	4	0	4	9	1	1	3	0	0	5	14	2	7	0	3	10	13	3	13	1	6	4	1	0	1	2	8	14	6	1	0	0	0	0	4	0	0	2	1	16	10	8	6	0	3	1	0	1	0	0	1	5	1	0	0	0	3	0	16	5	3	4	17	5	3	2	1	51	10	4	8	10	7	1	3	4	7	3	8	5	7	2	0	9	4	6	4	2	1	6	1	3	1	2	0	19	25	21	22	23	8	3	2	11	12	9	9	8	4	0	15	7	18	4	4	7	0	0	2	5	20	2	3	8	1	7	8	8	6	3	4	4	9	24	9	5	10	10	0	0	7	21	6	1	0	14	8	4	10	7	5	3	2	2	2	0	18	14	5	5	16	0	3	2	5	26	40	37	40	19	25	4	6	8	5	1	5	5	0	0	6	2	3	6	1	4	4	5	3	2	56	39	24	41	12	11	6	3	3	1	5	5	28	12	11	12	6	9	6	2	6	0	25	16	9	21	4	4	1	1	4	1	38	13	12	9	13	3	3	6	28	38	14	20	4	3	8	4	2	22	5	7	3	19	0	2	13	7	13	16	11	2	1	20	4	11	0	9	4	3	2	2	3	5	0	7	0	1	1	12	6	3	3	1	1	9	4	3	4	0	17	10	2	4	2	2	5	9	7	9	5	1	2	4	1	0	10	6
AT4G10300	83	5	6	9	2	0	0	31	29	1	0	1	58	25	80	11	5	26	14	17	32	2	12	3	6	10	16	10	32	11	0	0	39	14	84	66	95	17	7	32	17	17	116	102	11	12	17	13	9	3	18	8	6	14	3	10	81	47	36	62	32	0	180	84	21	31	30	2	21	33	186	256	74	21	28	95	61	22	11	2	18	6	7	18	11	12	12	4	2	14	3	6	3	1	26	30	32	17	1	72	87	23	25	24	25	11	3	2	1	0	20	46	17	2	75	42	2	0	57	45	13	30	22	10	7	1	19	34	2	10	23	3	1	163	87	9	4	19	117	110	16	13	154	141	4	2	22	76	11	3	2	0	31	27	0	35	8	32	180	157	376	368	0	10	46	3	25	39	2	14	21	3	307	158	307	158	14	69	23	11	2	234	222	226	199	37	38	15	31	55	17	37	7	6	2	45	49	4	30	54	12	2	99	233	84	76	22	99	233	84	76	22	352	231	190	204	352	231	190	204	79	118	83	79	118	83	143	80	39	24	143	80	39	24	126	212	50	33	10	113	92	69	28	90	48	24	15	11	3	55	63	34	26	17	70	79	16	47	66	23	19	16	2	5	5	6	7	2	1	88	21	16	0	6	11	12	6	1	3	1	4	8	16	7	0	0	8	10	8	2	0	4	3	5	2	1	0	1	0	1	2	4	0	5	1	1	8	2	0	35	55	54	38	5	7	7	5	7	2	1	46	21	7	11	2	4	1	1	3	1	12	8	12	9	4	47	17	12	10	8	8	6	5	0	3	32	9	7	0	2	2	1	0	0	1	31	13	7	0	32	40	7	4	2	1	1	12	10	4	2	0	20	37	5	6	8	38	41	21	13	4	25	6	58	140	41	7	12	9	3	1	7	1	1	8	8	52	35	24	11	2	7	3	0	10	1	0	18	21	5	4	11	5	13	5	67	46	20	16	65	17	7	10	2	173	79	55	57	33	21	4	3	26	29	3	19	17	7	4	0	22	12	13	2	14	2	1	1	20	8	4	3	59	56	32	38	22	16	5	1	8	18	9	7	5	5	3	41	16	17	18	12	11	6	5	1	9	27	16	9	12	3	8	31	4	10	6	3	4	8	17	7	2	7	4	1	2	13	29	5	7	1	28	14	14	17	8	4	7	10	3	1	5	8	15	2	2	45	2	3	0	1	22	19	20	18	9	15	8	3	7	0	3	14	4	5	4	10	1	11	1	1	4	6	13	6	7	176	131	68	80	34	19	24	23	15	12	7	4	43	38	47	23	14	16	12	14	10	11	46	51	13	26	8	6	2	3	8	3	79	26	12	25	19	6	7	4	20	38	14	9	13	6	1	4	3	56	9	20	7	21	6	2	30	8	14	11	13	4	2	55	15	36	14	19	13	3	13	5	6	5	1	18	3	1	0	39	34	16	9	2	0	15	6	7	2	1	47	17	7	4	14	12	10	53	35	39	13	0	4	4	11	1	27	9
AT4G10320	178	25	26	24	12	1	2	78	60	7	3	6	72	45	71	11	4	59	41	65	157	23	38	28	27	30	23	7	38	58	5	1	37	48	115	115	163	33	8	92	40	40	190	156	28	40	28	23	23	33	24	21	18	21	10	15	121	71	85	91	52	3	123	68	44	58	46	9	56	67	118	158	65	48	42	216	121	46	42	6	48	84	24	39	42	56	53	35	24	27	24	11	10	8	87	86	101	41	6	199	216	45	96	63	81	46	20	24	11	2	122	197	71	1	162	104	1	0	101	38	27	65	53	42	20	1	58	110	15	59	61	28	20	83	76	19	10	18	31	35	21	15	43	52	4	4	54	50	29	5	8	2	51	35	1	45	16	37	80	61	189	96	12	38	53	10	24	37	21	28	24	5	825	690	825	690	146	337	279	87	27	766	526	682	524	172	143	64	164	292	163	128	52	19	17	325	204	23	103	246	39	16	422	1379	338	552	63	422	1379	338	552	63	761	641	590	679	761	641	590	679	439	462	627	439	462	627	474	372	235	114	474	372	235	114	2142	1743	520	472	74	341	275	153	99	368	291	155	76	31	9	260	406	171	90	84	317	384	98	512	421	256	186	147	99	55	65	43	19	37	11	91	86	38	14	6	79	66	64	7	6	2	51	62	83	48	1	2	57	86	32	30	1	34	46	32	20	5	4	1	0	26	74	80	14	45	20	10	51	24	13	305	273	366	357	66	58	41	41	23	22	8	262	179	124	74	101	27	30	24	12	16	325	92	119	106	172	359	159	108	82	57	45	40	18	20	8	288	195	97	24	23	14	18	10	10	6	216	112	97	3	114	189	46	38	29	9	5	124	175	53	54	9	139	138	145	39	102	59	48	67	34	14	61	28	55	118	58	17	23	40	18	14	33	13	9	26	21	346	164	106	94	28	34	15	9	60	18	19	69	73	28	15	30	20	51	27	303	247	72	75	398	144	110	75	19	714	153	66	54	244	97	53	29	144	126	48	61	69	78	40	1	83	62	46	89	49	19	25	11	90	39	29	27	216	156	156	156	167	39	25	7	197	95	111	36	60	29	10	81	40	85	41	46	35	11	15	5	38	75	37	35	49	13	42	64	39	61	15	19	12	139	152	109	84	55	37	13	10	75	109	41	14	2	71	62	28	57	32	54	35	43	16	8	4	33	69	14	4	76	11	15	5	4	210	240	205	240	111	131	96	50	60	26	35	39	18	14	22	45	19	48	21	44	41	27	26	11	27	224	210	159	257	51	35	36	31	11	28	16	8	186	104	75	109	56	55	35	45	41	33	124	116	51	139	30	39	10	34	26	5	175	136	121	121	92	33	41	39	206	275	96	95	73	49	35	16	20	186	87	83	53	136	31	18	134	43	86	113	31	13	18	101	63	100	38	21	50	9	25	19	14	16	4	30	9	1	3	73	24	24	8	17	2	47	11	11	6	9	151	45	24	9	18	21	19	50	17	60	17	0	11	20	6	3	38	18
AT4G10330	10	1	2	4	4	0	0	7	6	0	0	0	13	7	16	1	0	4	1	6	6	0	1	0	0	3	1	1	9	6	1	0	3	0	31	29	34	11	3	10	3	6	28	30	8	1	4	4	6	0	5	5	3	4	0	0	32	10	12	12	9	1	34	20	5	4	10	0	11	12	22	33	28	6	5	24	17	6	1	2	5	5	1	3	4	8	2	0	5	5	1	3	0	0	5	10	8	4	0	29	30	8	15	9	12	3	2	1	1	0	8	25	4	1	21	23	0	0	12	8	6	13	9	2	5	0	10	13	1	7	5	3	3	32	19	2	0	3	21	16	5	5	26	28	1	3	4	11	10	1	0	1	12	6	0	11	2	7	35	30	62	65	0	5	11	1	9	10	5	4	10	2	101	83	101	83	22	47	43	21	4	108	63	79	78	21	27	13	30	29	15	10	10	3	0	37	22	8	22	28	5	4	50	182	50	85	9	50	182	50	85	9	93	116	69	94	93	116	69	94	44	61	59	44	61	59	69	47	24	11	69	47	24	11	141	171	53	34	6	58	44	27	16	37	42	22	12	2	3	32	56	23	20	18	42	25	11	25	30	23	14	8	3	4	7	4	1	0	1	26	13	3	0	24	3	4	3	1	1	0	5	2	8	0	0	0	1	4	8	3	0	19	3	11	17	5	0	0	0	13	36	44	2	4	7	0	5	24	13	12	19	22	18	6	7	3	2	4	0	0	18	13	7	8	1	3	2	0	0	2	130	23	30	15	67	29	13	8	8	11	4	0	2	3	2	12	6	5	1	1	0	1	1	0	0	16	13	6	0	6	12	1	3	3	0	1	8	14	5	5	1	4	13	1	5	12	11	16	5	4	3	6	4	9	24	8	2	3	5	4	1	0	2	0	2	3	26	14	11	9	3	0	1	0	5	2	2	4	7	1	0	3	2	5	0	18	25	4	4	33	7	9	3	0	74	36	18	16	22	7	2	3	15	17	4	10	3	6	4	0	5	3	2	5	5	0	5	2	10	3	2	2	35	35	39	32	27	10	5	2	11	17	10	1	4	1	1	22	12	14	10	9	11	6	3	1	10	24	4	3	10	3	9	9	4	11	2	9	1	5	13	7	3	9	6	0	0	26	25	4	16	0	9	18	6	7	8	12	5	9	4	1	3	13	7	3	1	24	1	2	2	0	24	32	21	15	16	8	11	1	2	6	8	6	2	3	1	6	3	5	3	5	6	6	13	4	3	70	60	35	53	16	10	7	9	11	6	8	4	28	31	24	21	3	6	8	4	3	6	21	24	8	15	6	2	0	3	5	5	49	25	18	18	18	2	2	8	16	21	14	12	5	2	3	5	2	64	18	14	15	18	6	6	27	10	16	16	7	6	2	29	17	22	3	8	8	4	1	1	5	4	1	9	0	0	0	13	9	4	3	1	0	10	1	2	2	2	16	7	3	2	6	2	1	7	8	10	8	1	3	3	5	0	13	2
AT4G10340	886	129	94	34	37	7	7	399	415	12	7	4	1131	491	986	144	50	386	217	241	703	70	107	103	70	87	258	130	493	229	13	8	10	25	2706	2582	3697	861	275	1289	567	484	3993	4362	506	584	467	379	343	178	344	435	274	366	195	334	2943	2389	1498	1938	923	77	6336	2771	1001	1086	969	117	981	1386	5818	7528	2725	1023	1031	3031	1842	512	324	58	531	335	140	355	291	435	422	281	195	258	177	123	38	2	841	956	958	407	45	1636	2353	864	1181	641	772	332	190	146	58	7	545	1694	791	27	2130	1197	26	14	2311	1673	531	1160	674	350	274	3	714	972	99	353	481	308	160	3571	1662	187	111	287	2067	1956	337	244	2695	2605	77	43	522	1191	254	145	68	10	657	559	2	791	218	628	3666	2718	7149	6741	23	282	1024	78	447	735	148	458	633	55	908	538	908	538	32	164	44	43	5	838	767	448	725	69	74	26	68	133	43	195	31	28	16	68	47	8	81	150	31	7	263	636	262	159	38	263	636	262	159	38	1170	850	645	649	1170	850	645	649	174	287	193	174	287	193	385	239	140	72	385	239	140	72	168	419	93	75	25	323	249	128	93	290	174	99	38	29	10	149	199	93	72	38	273	354	79	2764	2864	1578	1048	1089	478	487	424	223	155	182	101	3717	1081	477	71	101	410	560	423	49	35	16	312	350	522	212	32	19	272	507	108	121	15	105	212	91	88	18	6	5	1	85	86	88	43	233	54	31	239	88	62	1847	2338	2411	2902	419	425	295	298	171	138	42	1677	877	522	464	289	139	149	126	72	69	344	312	317	730	197	1908	816	508	392	282	175	208	120	67	54	1402	618	324	67	103	42	65	42	31	22	1245	522	455	26	1301	1945	424	305	272	93	77	722	923	298	202	43	607	1217	378	254	102	991	1119	470	349	88	554	163	1681	3807	1111	250	225	356	68	99	192	125	50	228	181	3922	1642	1109	886	252	288	185	88	716	121	174	847	817	251	115	499	191	564	167	3945	2780	802	784	3903	1215	787	590	175	9613	4241	1650	2726	2002	966	330	350	1341	1336	468	814	881	569	333	0	800	474	454	449	670	169	148	86	965	469	224	216	435	638	298	299	323	119	55	17	174	256	189	52	107	26	16	401	128	193	133	127	82	47	32	16	166	292	82	129	117	40	96	286	90	133	35	45	15	76	223	43	47	43	36	15	7	101	342	58	11	4	237	231	154	181	74	128	73	109	35	26	17	76	178	40	17	522	27	43	4	3	393	321	292	278	204	208	137	92	44	29	93	155	56	24	27	146	55	112	31	54	92	80	103	36	67	1781	1448	672	923	374	170	202	302	105	78	114	53	474	632	253	284	217	178	118	86	121	72	372	470	115	240	87	61	28	65	74	16	658	407	331	276	186	95	96	69	314	539	166	150	160	59	22	33	29	497	102	84	72	184	49	36	431	109	165	127	118	30	29	282	128	316	72	61	103	44	250	112	100	101	35	164	29	45	50	1030	607	369	214	141	6	370	102	89	59	35	1174	422	160	115	244	324	178	1034	619	986	352	22	125	207	128	25	407	166
AT4G10360	77	3	4	2	3	0	0	6	9	1	0	0	9	10	11	3	0	6	0	8	12	4	3	2	2	0	1	0	3	4	0	2	173	41	52	31	59	10	7	14	4	4	52	34	3	6	7	7	3	1	1	2	6	2	0	3	47	29	24	26	8	0	23	14	12	15	4	1	12	19	26	24	12	14	16	74	47	12	8	1	10	9	6	8	4	5	8	2	2	4	3	2	1	4	23	20	18	7	0	43	66	14	13	14	17	4	3	5	0	0	19	36	9	1	49	26	0	0	23	10	4	22	14	8	7	1	13	21	1	7	11	5	2	27	9	5	1	5	16	12	3	5	11	13	3	5	29	27	13	3	5	0	10	9	1	10	11	9	24	27	57	25	1	9	15	3	7	11	7	18	9	5	67	78	67	78	8	13	10	8	2	51	42	49	39	15	11	1	10	18	8	14	2	2	0	6	7	0	4	7	0	6	19	52	22	33	6	19	52	22	33	6	72	39	46	43	72	39	46	43	13	26	28	13	26	28	31	37	26	10	31	37	26	10	44	46	16	14	3	14	27	18	6	21	14	8	3	3	0	26	15	14	3	5	29	56	5	118	80	35	24	21	16	14	12	9	7	3	1	18	17	14	0	3	10	17	5	1	1	0	3	14	11	6	2	1	8	13	2	7	1	27	11	19	31	5	0	1	0	37	107	126	4	6	10	1	8	6	5	51	41	65	45	4	6	17	4	3	2	1	59	36	15	13	12	2	4	3	5	1	210	83	60	57	183	49	28	23	19	9	8	4	2	2	2	56	45	21	5	5	3	5	4	2	2	38	42	15	1	22	33	8	3	7	1	0	20	32	10	9	0	13	29	9	5	6	6	15	25	25	1	13	2	16	26	12	6	3	16	4	5	5	5	1	6	4	72	32	17	13	1	5	5	1	13	8	5	14	15	3	3	9	3	12	6	55	36	15	7	91	47	22	14	3	133	32	12	16	43	11	7	4	29	22	8	11	16	19	6	0	9	13	12	8	12	3	1	2	25	9	7	5	120	53	48	113	36	37	3	2	17	27	12	5	4	2	2	35	38	16	53	23	24	4	11	2	10	22	6	13	14	4	13	25	23	18	5	9	4	21	36	17	7	7	5	2	3	15	33	6	1	0	14	23	4	11	16	14	18	17	4	3	4	6	19	2	3	22	17	7	5	0	46	16	15	12	14	21	12	3	3	5	7	11	6	2	5	11	3	18	8	7	7	7	7	4	8	73	56	80	47	18	10	25	17	3	14	2	1	32	38	22	40	26	9	8	24	12	4	59	46	11	27	11	5	6	2	7	2	38	23	24	19	23	3	15	6	18	49	12	9	11	4	0	6	2	112	25	49	45	42	5	5	37	11	12	12	9	1	5	32	13	37	5	8	13	4	7	3	3	6	0	7	2	0	2	16	3	7	1	2	7	5	2	2	3	1	22	6	2	4	3	9	7	5	5	8	5	0	2	7	6	0	11	2
AT4G10380	28	4	2	0	0	2	1	23	13	10	0	0	17	17	26	8	0	14	4	15	11	2	0	4	5	0	6	2	11	6	1	8	0	0	2	2	6	0	0	35	0	5	12	21	3	5	11	2	10	2	2	5	6	8	0	4	2	7	4	3	6	0	10	4	31	38	50	1	1	10	6	14	3	11	1	16	9	5	8	8	1	59	2	12	2	33	4	12	2	6	4	7	0	0	11	10	3	3	0	12	12	2	23	56	20	58	3	4	2	0	10	12	6	1	19	12	0	1	13	5	2	50	8	3	2	0	70	152	32	15	4	5	1	131	101	357	405	222	57	136	65	39	88	167	17	18	492	429	738	163	6	31	50	121	0	62	41	114	94	231	617	168	13	306	243	19	41	86	275	388	212	256	213	94	213	94	930	668	1330	1145	399	280	17	40	48	26	17	40	20	32	74	27	6	15	2	206	36	14	5	21	7	7	147	900	230	1887	87	147	900	230	1887	87	61	231	29	73	61	231	29	73	243	575	409	243	575	409	161	176	27	15	161	176	27	15	735	1589	682	1725	189	170	341	1568	560	308	1121	252	180	38	3	30	111	16	17	6	14	25	3	1230	264	247	98	105	59	71	55	59	48	21	3	133	142	38	10	8	77	61	22	2	3	3	26	36	78	22	0	0	47	106	17	27	4	107	68	95	209	14	15	3	0	538	1181	1214	84	65	28	15	52	19	18	165	175	761	316	47	39	53	52	29	32	7	138	160	75	49	141	23	12	22	8	8	654	169	284	151	412	318	111	65	59	40	24	23	24	15	4	776	501	670	62	75	66	44	9	7	14	795	352	1158	14	85	125	106	31	55	16	48	128	140	49	73	5	137	129	84	37	34	128	83	605	326	66	85	26	69	157	140	96	17	278	102	273	88	279	144	32	49	311	290	171	75	30	30	14	11	344	89	227	314	193	16	14	39	23	207	164	188	119	60	45	2149	828	1694	328	90	2309	291	56	66	735	79	43	27	83	274	47	52	124	325	34	0	53	208	86	96	631	418	28	52	315	41	142	53	23	29	20	11	58	11	1	0	12	20	3	5	19	1	1	25	6	28	19	5	3	0	2	2	8	26	8	8	3	2	10	12	2	31	0	3	0	8	23	4	3	5	6	1	0	8	29	14	0	2	6	4	0	11	5	10	5	12	3	0	0	2	17	3	3	25	2	2	0	0	20	9	17	11	18	17	71	3	5	5	3	97	102	13	1	23	1	9	0	11	5	10	4	2	20	57	61	41	106	63	6	16	9	12	2	6	2	63	29	14	23	9	4	17	7	14	3	11	24	3	28	8	2	4	2	2	4	130	108	252	275	83	15	45	22	9	73	9	5	3	0	3	3	2	16	8	3	5	41	1	3	21	6	23	14	8	1	4	10	8	12	6	1	18	0	4	2	0	1	0	1	0	0	0	0	2	0	1	5	0	4	0	0	0	1	26	2	2	3	1	4	2	3	2	9	4	1	1	2	2	1	19	7
AT4G10390	4	1	1	3	0	0	1	5	4	0	0	0	1	4	1	0	0	0	2	1	4	0	0	0	0	1	1	1	3	0	0	0	0	0	3	0	1	0	0	5	0	1	8	3	3	5	8	9	4	2	0	0	2	0	0	3	2	5	0	5	1	0	5	0	4	1	5	0	2	1	5	7	3	1	0	3	3	0	1	2	4	5	8	1	8	5	1	1	2	3	7	4	0	0	3	2	4	6	0	0	2	2	8	8	6	7	6	2	0	0	5	7	2	0	4	5	0	0	0	1	3	10	0	3	0	0	8	9	2	1	1	2	0	8	7	3	3	1	4	9	2	0	5	4	0	1	12	12	11	5	0	0	4	2	0	3	2	5	11	10	25	10	1	0	2	1	2	3	12	6	10	1	14	11	14	11	4	16	11	3	1	8	4	6	3	5	5	1	5	7	6	0	1	2	1	13	6	1	1	1	0	1	20	76	37	89	11	20	76	37	89	11	7	11	5	4	7	11	5	4	8	12	11	8	12	11	4	7	4	1	4	7	4	1	29	32	21	11	1	9	6	6	4	5	18	12	7	0	1	2	10	0	0	19	0	4	0	25	13	3	2	2	7	5	6	2	0	13	1	7	3	0	3	0	5	3	0	2	1	0	7	5	9	4	2	0	3	4	3	2	0	1	2	1	18	0	0	0	0	14	50	36	0	3	8	0	1	0	1	12	7	18	11	4	0	2	4	7	1	0	10	7	3	2	1	1	1	1	2	3	124	28	24	13	64	8	7	2	1	8	0	2	1	0	4	17	12	12	0	1	3	2	0	3	1	10	17	7	1	6	8	1	0	2	1	0	7	28	2	2	0	8	6	2	0	2	4	1	6	4	2	3	1	7	10	5	1	0	10	4	0	1	1	1	1	0	7	5	1	5	1	0	0	1	11	2	5	4	28	2	0	3	0	5	3	7	5	0	3	32	18	18	13	0	40	9	1	6	14	1	0	1	3	3	2	2	4	3	1	0	8	3	0	0	6	0	0	1	6	1	2	2	16	15	4	15	5	3	2	1	3	6	1	2	0	1	0	5	4	3	4	8	4	0	1	1	1	7	3	4	2	4	2	5	4	3	2	1	1	2	5	1	1	0	1	1	0	0	3	0	1	0	1	2	1	6	2	1	1	3	3	1	1	7	8	1	1	2	0	2	0	0	5	5	7	6	4	4	3	3	0	0	0	1	3	0	0	6	2	4	0	1	0	0	4	0	0	18	17	14	6	3	8	4	4	0	1	2	1	6	18	12	9	3	7	4	5	1	2	31	16	15	10	25	2	32	2	10	0	7	5	2	9	5	2	3	4	7	13	3	1	2	0	0	1	0	12	2	1	9	7	5	1	8	1	4	1	8	1	1	19	10	9	3	17	6	0	8	25	3	18	1	4	1	0	1	28	24	11	2	11	0	19	5	5	3	15	363	14	10	33	12	1	22	31	14	25	27	0	19	77	3	2	51	5
AT4G10400	11	3	1	7	1	0	0	6	1	0	0	0	12	1	2	1	1	1	4	3	3	1	1	2	2	3	2	0	5	2	0	0	1	2	17	10	10	3	1	9	0	1	21	21	4	2	2	3	1	1	2	3	2	1	0	4	11	7	5	9	3	0	9	8	6	5	2	1	3	4	7	10	5	8	7	23	12	4	3	0	3	9	3	1	4	3	2	3	4	8	1	0	0	0	5	11	8	2	0	29	25	7	5	8	6	4	2	1	2	0	11	17	6	0	17	8	0	0	7	7	2	7	6	4	1	0	6	11	0	5	6	4	2	12	5	3	0	1	2	7	3	4	4	7	1	1	4	5	4	0	1	0	2	7	0	6	2	2	11	7	14	8	0	1	2	0	3	8	1	3	0	0	35	46	35	46	5	6	11	0	2	31	31	21	28	5	5	2	1	19	4	9	1	1	0	11	13	1	3	4	1	2	15	36	28	21	1	15	36	28	21	1	37	28	30	24	37	28	30	24	14	22	31	14	22	31	16	19	12	5	16	19	12	5	49	52	20	24	2	10	8	2	2	12	12	9	6	1	0	9	12	5	8	4	15	23	5	18	22	15	7	7	4	4	7	0	1	4	0	7	5	3	0	2	3	1	1	0	0	0	3	5	4	1	0	0	2	3	1	0	0	1	1	1	2	0	0	0	0	0	0	1	0	2	1	0	3	0	0	11	12	12	15	4	2	2	4	1	0	0	16	8	7	4	2	2	3	0	1	0	4	1	1	2	3	22	10	8	2	3	2	4	1	0	0	16	3	4	0	1	1	1	0	0	0	7	1	3	0	1	7	1	3	3	0	1	5	11	2	6	0	5	9	6	2	6	5	1	4	7	0	5	3	2	5	5	4	1	0	1	0	1	3	0	1	1	26	19	8	2	0	2	2	1	3	0	2	7	2	3	0	6	1	3	3	25	28	5	4	29	7	7	1	0	57	12	0	2	15	8	3	5	7	11	3	6	14	3	1	0	8	4	4	3	5	0	3	0	4	4	2	1	39	21	25	18	15	7	8	0	8	6	4	1	7	3	0	8	12	12	10	6	5	1	1	1	3	6	1	8	6	4	3	9	10	13	3	2	3	3	11	5	0	9	4	1	0	3	12	6	0	1	6	3	4	5	0	2	5	9	6	0	3	0	4	0	0	14	1	5	1	0	20	16	32	16	14	10	12	3	3	3	4	9	5	0	0	4	0	5	1	0	1	1	3	0	2	21	24	22	30	12	9	12	2	4	6	2	0	10	9	11	15	4	5	5	7	2	6	16	15	5	12	5	3	0	3	3	1	25	19	13	13	10	6	5	6	28	30	17	19	8	2	1	2	0	22	13	6	8	11	2	2	17	8	15	14	4	1	5	12	6	16	1	2	3	3	2	3	4	2	0	5	1	1	0	5	1	3	1	1	0	6	3	1	0	0	20	7	2	3	7	0	3	0	0	1	2	0	0	4	0	0	5	2
AT4G10420	7	3	0	4	1	1	0	4	5	0	0	0	4	2	4	0	0	4	2	1	4	2	2	1	3	0	0	0	0	3	0	0	0	1	5	5	12	5	0	10	0	1	7	6	3	2	3	2	1	1	1	3	1	2	0	1	8	3	4	5	2	0	3	4	5	3	2	2	5	2	9	4	3	2	5	10	5	3	3	0	4	6	3	3	2	3	2	5	4	2	0	0	1	0	4	3	7	4	0	5	11	2	3	6	6	3	0	2	0	0	6	10	4	0	5	3	0	0	6	1	2	6	2	2	0	0	3	6	0	3	1	3	1	8	4	1	0	1	2	3	1	0	4	5	0	0	2	8	4	0	1	0	4	6	0	3	1	1	3	10	9	3	0	1	1	0	3	3	2	3	1	1	35	30	35	30	3	11	12	6	1	16	16	23	11	5	1	4	3	4	6	5	2	3	0	12	4	0	4	12	0	1	12	29	18	17	4	12	29	18	17	4	15	14	18	20	15	14	18	20	10	17	27	10	17	27	17	16	18	1	17	16	18	1	40	24	19	19	0	6	7	4	3	13	12	5	3	3	3	9	12	13	5	2	15	21	5	24	10	14	10	5	3	1	4	2	2	1	1	2	6	2	2	0	5	4	1	0	1	0	4	3	7	2	0	1	3	4	1	0	0	3	1	0	1	1	0	1	0	4	6	4	1	1	1	1	0	1	1	16	14	11	11	1	0	3	3	3	1	0	14	8	5	3	9	2	1	2	0	2	5	2	2	4	1	16	10	3	2	6	3	0	0	0	2	13	8	1	1	1	0	0	0	1	0	9	9	7	0	5	6	1	2	2	0	1	7	8	3	5	0	14	14	8	0	2	6	2	3	3	0	1	1	2	4	0	2	1	1	2	3	0	1	2	3	0	27	10	8	6	0	3	1	1	2	0	0	7	4	0	1	2	2	1	1	28	14	3	8	20	11	3	5	1	30	14	1	3	13	8	6	1	11	5	2	6	3	1	3	0	2	4	3	5	7	3	0	0	3	4	1	0	30	25	24	16	14	3	3	0	7	8	5	1	6	4	3	4	3	9	7	4	3	5	2	1	2	7	3	3	3	2	2	5	5	13	0	2	1	4	11	3	4	3	2	2	0	9	10	3	1	0	5	3	6	1	4	1	2	7	0	0	0	7	10	1	4	7	1	2	0	0	22	22	25	19	11	12	8	3	4	2	5	4	1	1	3	4	0	6	1	2	3	2	2	1	2	13	10	15	22	3	4	6	3	3	0	0	4	19	8	8	14	6	7	1	6	1	5	11	8	3	10	2	1	1	2	1	0	17	14	5	8	9	3	4	5	8	19	10	12	7	1	3	1	1	15	3	7	4	8	0	4	13	10	10	12	2	2	1	5	7	3	1	2	5	0	1	0	11	9	0	3	1	0	0	3	1	3	0	1	0	5	1	2	3	3	13	5	2	1	5	2	4	2	2	2	1	0	1	1	0	1	7	1
AT4G10430	54	6	7	7	2	2	0	31	10	0	1	0	13	9	9	7	0	18	7	22	25	7	15	12	17	12	2	0	11	10	0	1	31	12	172	127	173	32	10	32	10	6	174	112	20	33	21	11	15	6	14	22	8	22	2	16	140	58	67	91	51	3	43	54	37	49	24	6	59	63	38	40	26	28	49	251	173	44	31	7	26	17	10	18	32	57	35	17	17	22	18	9	1	3	82	74	125	35	4	229	284	54	65	43	82	27	12	11	5	1	105	169	40	1	142	127	0	1	74	15	12	50	54	30	25	0	72	90	6	47	64	33	13	59	75	20	5	10	26	41	13	14	29	48	5	4	76	67	48	13	6	3	58	63	1	62	24	36	52	77	138	66	7	26	54	8	24	47	19	52	34	3	132	131	132	131	46	72	81	39	10	107	73	104	77	37	18	15	24	52	23	21	8	3	7	60	31	4	15	43	7	4	74	272	91	130	24	74	272	91	130	24	105	98	92	102	105	98	92	102	52	82	95	52	82	95	78	88	49	21	78	88	49	21	181	223	69	71	10	53	51	71	50	52	96	39	21	7	5	50	77	38	14	16	67	82	23	423	337	170	113	111	62	39	49	25	19	12	15	52	63	32	9	5	54	81	27	3	4	0	26	27	66	24	2	0	31	68	34	20	0	39	27	23	32	5	9	0	0	43	131	122	9	28	18	8	29	13	14	176	211	291	278	44	40	45	25	10	13	2	254	122	99	59	54	15	18	21	15	10	235	64	89	78	122	259	125	91	70	42	40	27	27	12	8	252	140	109	13	24	8	13	7	4	1	170	106	88	2	63	113	32	12	20	13	4	97	139	31	38	2	72	92	34	32	24	35	24	58	42	14	41	15	13	51	30	20	23	42	7	20	14	8	6	17	8	195	129	74	56	18	19	12	8	63	14	22	35	45	11	9	27	16	38	15	196	157	33	52	257	137	76	80	15	394	70	16	19	131	52	25	16	66	93	23	33	57	50	12	0	51	27	28	32	44	13	7	4	74	27	9	19	185	129	205	127	123	42	21	6	92	73	66	35	35	7	3	49	59	45	37	19	38	6	14	0	39	79	33	34	66	14	35	58	38	51	19	27	13	50	68	37	39	39	30	8	4	79	97	30	4	3	53	79	50	54	19	27	23	23	11	6	7	23	47	25	12	84	8	5	2	1	146	123	118	97	92	86	101	28	8	17	17	29	21	8	4	38	14	49	8	22	32	17	13	11	16	106	123	85	183	36	34	27	21	5	16	6	3	137	91	77	68	49	54	33	35	25	33	162	112	58	120	41	28	13	23	25	5	215	136	177	183	94	42	57	55	114	167	75	63	56	15	8	10	12	134	72	68	35	103	21	21	102	45	87	57	33	10	21	123	53	94	22	27	57	10	16	11	12	18	4	13	7	0	2	32	12	19	1	3	0	38	15	11	5	9	98	31	21	16	29	14	22	17	10	19	7	0	14	11	8	4	22	7
AT4G10450	64	11	10	19	3	0	0	18	25	1	2	1	60	22	61	6	4	13	11	23	77	2	7	2	4	8	10	2	40	15	1	1	14	17	23	24	26	6	3	45	28	36	52	63	5	14	13	10	3	20	3	7	5	7	1	6	26	28	23	20	10	4	96	50	16	8	28	2	11	14	119	166	50	13	10	16	12	11	4	1	22	25	9	5	4	2	3	8	2	1	2	4	0	1	5	6	5	6	0	3	13	4	4	13	5	3	2	2	1	0	8	10	8	1	8	4	2	1	14	12	6	15	4	2	3	0	5	11	0	4	2	1	0	60	27	7	0	2	38	31	3	6	47	45	2	2	12	36	8	1	2	0	14	14	0	13	4	7	57	49	122	118	8	4	24	0	9	14	2	6	11	1	1858	1181	1858	1181	238	443	401	110	31	1590	1337	1546	1157	202	256	109	326	465	257	230	45	41	13	623	312	35	181	383	77	42	600	1638	390	705	87	600	1638	390	705	87	1779	1561	1141	1230	1779	1561	1141	1230	993	1101	1150	993	1101	1150	905	499	335	188	905	499	335	188	3700	2935	978	707	163	753	560	234	156	554	315	193	106	35	12	413	644	303	211	144	432	495	125	31	12	14	4	10	7	5	4	0	0	0	1	28	12	11	3	6	4	2	5	1	0	0	2	7	0	3	0	0	2	6	1	2	0	5	3	5	1	1	1	0	1	1	0	1	0	3	1	0	1	1	2	19	14	26	19	2	4	4	5	1	1	0	16	7	2	4	9	2	2	3	0	1	4	3	0	7	1	13	2	7	3	1	0	2	1	2	0	10	3	5	1	0	1	1	1	1	0	3	5	5	0	19	18	2	3	1	1	0	7	9	3	0	1	17	32	46	2	267	6	17	5	8	1	7	1	19	42	12	2	4	10	1	0	17	0	1	2	1	25	14	5	5	3	4	4	2	5	1	1	5	5	1	1	4	4	3	7	21	27	2	6	35	9	4	8	1	85	54	11	34	24	4	6	6	8	6	6	7	7	4	2	0	2	7	4	12	4	4	13	2	4	3	1	3	25	43	33	21	15	13	4	4	8	22	13	3	5	1	4	22	9	13	3	10	5	3	3	0	3	9	3	3	1	1	6	11	1	10	2	5	4	8	18	1	3	9	5	1	0	8	22	5	0	0	6	3	4	7	1	13	7	3	2	1	2	5	12	0	0	25	1	2	0	0	28	27	41	34	9	12	13	3	4	4	3	8	3	1	3	7	6	3	0	0	5	4	6	2	2	58	41	37	56	20	8	17	10	6	7	1	1	34	14	9	15	10	8	5	8	4	4	3	19	9	17	2	2	1	7	2	0	38	12	19	21	12	4	5	3	20	27	11	10	3	3	1	2	3	31	17	12	3	11	3	3	18	5	6	6	7	3	0	3	7	19	3	1	8	0	5	0	6	2	0	13	5	0	0	24	13	6	2	1	2	11	2	0	5	2	16	10	1	1	7	2	2	27	18	24	9	1	4	2	0	0	7	4
AT4G10470	15	2	4	4	2	0	0	12	8	0	1	0	6	10	11	1	1	6	0	6	9	2	13	1	2	2	2	0	4	3	0	0	11	5	50	51	57	11	6	9	7	6	74	47	11	9	10	7	8	0	4	7	1	6	1	7	52	28	14	33	18	0	14	16	12	22	12	3	15	28	18	18	17	4	18	118	62	21	13	2	8	8	7	6	10	16	21	4	9	17	5	5	2	1	20	33	38	9	0	84	93	20	33	14	32	7	2	6	3	0	31	54	23	1	81	37	0	0	22	8	3	14	24	8	7	0	33	38	3	11	23	9	7	22	15	4	2	1	11	10	4	2	10	11	3	0	11	5	5	0	0	1	15	9	0	13	8	9	19	22	47	35	0	5	14	0	6	11	0	8	6	1	59	71	59	71	7	12	9	3	0	49	39	41	38	26	11	2	11	19	6	10	2	3	1	14	11	1	11	12	1	0	28	82	49	37	8	28	82	49	37	8	45	53	54	45	45	53	54	45	15	24	32	15	24	32	34	37	15	3	34	37	15	3	47	53	21	14	3	20	27	6	5	20	26	11	8	8	1	19	17	12	6	6	41	59	12	48	52	34	22	18	3	10	9	5	4	2	2	7	6	7	2	3	8	6	7	1	0	0	11	9	10	5	1	1	5	10	2	4	1	1	3	2	1	0	0	1	0	4	0	2	1	3	2	0	7	0	3	37	40	32	56	5	4	6	2	2	0	1	47	23	11	19	12	3	4	2	2	0	5	2	3	17	2	45	15	20	13	4	4	3	0	0	1	25	8	11	3	0	2	1	0	1	1	16	6	13	0	14	15	3	4	6	1	0	10	23	3	7	0	12	8	10	10	6	18	8	9	5	2	9	3	10	19	10	5	5	4	1	2	3	1	0	10	2	63	37	26	25	1	6	4	1	14	2	3	12	12	5	2	20	5	10	5	65	59	15	16	67	17	21	7	1	130	25	7	10	33	21	2	3	32	36	8	12	10	6	5	0	20	10	10	11	12	3	4	2	11	10	4	3	52	37	64	39	36	16	6	5	13	20	24	4	18	2	2	20	21	14	15	9	8	4	2	3	16	25	13	12	8	3	6	20	10	13	5	6	3	3	19	3	3	9	7	1	1	15	27	12	2	0	25	15	24	16	5	15	4	16	7	4	1	7	12	0	3	12	3	3	1	0	42	49	35	35	36	33	15	11	2	3	5	15	5	6	3	14	2	9	2	4	2	4	10	2	6	51	45	38	58	11	7	11	10	4	4	5	2	45	26	13	35	22	14	10	14	3	12	41	36	16	26	5	7	5	7	11	1	45	32	37	29	23	14	7	8	40	63	23	16	19	4	2	4	2	47	19	21	6	26	7	8	33	17	28	16	9	1	3	25	13	28	10	16	15	4	8	4	5	5	0	4	1	1	1	21	5	8	3	1	0	17	7	3	2	1	37	5	8	3	19	6	3	4	8	10	3	0	1	8	2	1	9	6
AT4G10480	133	21	21	11	13	2	1	36	48	1	0	2	114	52	97	16	2	37	27	39	155	6	18	11	11	8	35	9	56	21	2	2	51	31	65	66	109	21	7	99	64	77	117	161	15	13	17	14	16	44	12	16	14	10	7	11	78	70	60	55	26	4	206	81	28	40	48	5	29	37	200	291	85	33	38	68	41	14	17	5	54	42	11	17	10	27	14	19	3	6	9	6	2	2	22	30	23	11	1	54	60	13	33	12	17	16	7	2	1	1	30	61	24	0	53	27	0	0	56	40	28	36	19	22	7	0	26	26	1	20	17	8	6	161	84	11	5	17	84	86	18	18	111	97	6	1	22	45	13	1	6	3	26	22	0	40	12	34	162	111	298	265	13	20	51	7	25	33	7	17	23	1	3304	2050	3304	2050	353	894	666	166	52	2873	2386	2644	2144	342	467	197	450	762	374	432	104	58	45	914	592	61	314	735	145	79	1153	3187	693	1153	160	1153	3187	693	1153	160	3153	2853	2205	2402	3153	2853	2205	2402	1594	1714	1636	1594	1714	1636	1709	960	673	328	1709	960	673	328	5228	4515	1311	1055	207	1365	1052	437	277	1047	588	334	208	69	36	773	1153	537	333	216	774	962	211	104	94	60	37	29	22	16	16	12	8	11	5	73	44	13	9	1	15	14	16	0	1	0	11	19	20	5	2	0	12	18	16	8	0	15	12	22	6	2	6	2	0	5	13	16	3	8	10	0	11	4	4	62	68	93	85	12	17	16	8	4	5	1	61	31	28	19	14	6	7	8	5	4	115	25	23	26	52	76	22	33	19	15	10	7	7	3	1	73	36	31	7	8	4	1	3	1	1	40	20	16	3	32	47	12	12	8	1	0	26	44	10	14	2	27	66	80	13	387	27	41	13	15	6	16	1	33	114	34	6	7	21	1	6	16	3	1	9	14	86	36	32	26	10	10	3	2	23	4	7	17	23	6	5	23	7	15	3	100	69	30	19	126	37	22	21	4	247	75	38	62	67	30	12	10	39	49	16	27	24	20	8	0	26	12	11	16	22	4	34	3	18	19	8	8	110	106	84	79	86	34	14	6	103	46	80	15	24	7	5	61	21	36	38	25	16	10	5	5	15	51	18	19	14	1	19	40	27	30	8	9	5	43	55	43	28	31	15	4	3	37	70	29	15	3	20	33	22	25	11	24	19	19	11	4	4	16	30	6	6	56	0	8	3	1	103	106	114	134	44	52	48	32	35	11	13	27	3	5	4	31	8	25	16	19	29	11	13	1	12	214	142	83	153	37	32	30	43	13	17	19	3	89	49	41	44	28	27	11	18	10	24	41	60	19	57	11	13	6	10	8	5	97	62	64	49	38	18	31	14	94	99	43	35	47	22	13	12	5	120	57	35	28	61	8	12	56	18	35	48	16	13	12	48	19	36	12	9	25	7	13	3	4	11	3	21	2	1	0	56	34	21	14	6	2	26	9	4	2	1	27	37	2	5	16	17	8	101	49	53	10	2	6	9	4	2	23	9
AT4G10550	12	1	0	4	1	0	0	2	1	0	0	0	0	0	2	2	0	1	2	2	3	1	2	0	2	0	0	0	0	2	0	0	1	0	9	5	11	1	1	2	1	1	15	6	0	1	3	1	1	0	2	1	1	2	0	0	6	4	4	4	3	0	4	1	1	1	3	2	2	5	5	8	1	3	3	25	11	3	0	0	0	1	3	0	0	3	5	0	1	1	1	0	1	0	3	3	1	2	1	19	15	3	9	4	2	0	2	1	2	0	8	9	3	0	11	7	3	0	4	0	1	6	3	4	0	0	2	5	1	3	2	1	0	7	4	1	1	1	3	3	1	2	1	2	2	0	1	8	0	0	1	0	2	8	0	5	0	1	5	5	13	6	0	3	2	0	0	4	3	0	3	0	24	32	24	32	4	7	8	4	3	15	17	18	13	7	4	4	1	12	6	5	0	1	0	3	9	1	1	13	2	0	14	30	19	14	3	14	30	19	14	3	23	11	32	18	23	11	32	18	6	11	12	6	11	12	13	20	0	3	13	20	0	3	26	25	17	11	1	5	5	3	0	4	12	12	1	1	0	8	9	5	8	0	20	31	7	34	16	15	12	11	5	2	4	4	2	1	0	6	5	3	1	0	4	2	0	0	0	0	3	1	5	0	0	0	4	5	0	0	0	3	2	1	6	0	1	0	0	7	21	13	2	3	2	0	0	7	2	2	15	21	15	5	4	1	3	0	2	0	14	7	10	7	6	3	0	1	0	1	37	11	11	9	22	18	9	5	6	3	0	1	3	2	0	18	9	8	3	2	1	0	1	0	0	14	11	2	1	5	7	3	0	2	0	2	7	11	5	1	0	4	2	4	3	0	2	3	4	2	1	8	2	4	8	4	1	0	4	0	1	1	1	0	2	2	20	11	5	3	3	3	1	2	5	3	4	4	4	0	0	2	3	8	2	19	15	4	3	37	19	8	10	0	44	6	2	6	9	9	1	0	8	10	2	4	7	4	3	0	6	4	3	3	9	2	4	2	6	3	0	3	14	12	13	9	15	2	3	1	15	8	13	1	5	2	1	16	7	7	2	3	3	0	2	0	3	9	3	2	6	0	4	8	4	4	1	3	0	2	1	2	2	1	1	0	0	11	15	4	8	0	1	2	1	1	4	3	2	5	1	0	0	4	4	1	0	11	0	0	0	0	9	21	25	14	9	14	6	5	5	1	4	4	0	1	0	3	1	4	0	1	4	1	1	3	1	15	13	17	19	6	1	2	0	1	0	0	0	5	9	3	6	4	2	2	4	3	1	8	9	0	6	0	2	2	2	1	0	11	6	6	12	7	0	2	1	11	25	5	7	9	1	0	1	0	8	5	4	6	9	1	4	10	4	8	10	4	3	1	4	5	8	3	1	4	0	1	0	0	0	0	0	1	0	0	3	0	2	0	0	0	2	0	0	0	1	4	2	1	0	0	0	3	1	1	1	0	0	1	0	0	0	0	1
AT4G10570	68	13	7	10	3	0	1	19	10	1	1	1	16	5	13	4	1	17	10	14	16	4	8	2	6	9	4	3	2	8	1	0	72	26	35	16	33	7	2	18	2	3	37	33	11	6	10	13	7	4	5	6	2	4	1	5	33	13	21	23	15	1	13	12	16	11	11	2	11	17	10	22	10	10	18	71	42	10	7	3	9	6	12	8	18	11	9	5	7	8	7	5	2	4	23	22	23	12	2	54	45	18	24	13	22	19	7	5	2	1	34	60	10	0	49	29	0	0	30	6	7	23	15	4	9	0	21	33	5	12	12	5	5	25	14	11	2	10	11	18	1	5	12	15	2	0	18	17	16	10	1	0	19	25	1	29	14	15	19	15	47	30	2	10	17	2	10	13	16	24	10	5	61	50	61	50	24	41	56	36	7	49	26	53	28	10	8	4	10	34	16	14	5	5	1	27	14	2	13	25	2	1	29	159	38	91	10	29	159	38	91	10	50	58	55	44	50	58	55	44	45	55	63	45	55	63	50	52	17	11	50	52	17	11	143	165	48	62	3	26	26	34	14	39	49	31	18	3	5	29	59	24	13	8	27	42	5	129	99	63	33	35	13	15	8	9	4	6	5	20	23	9	7	1	13	27	9	3	5	0	23	22	34	15	3	3	12	20	15	6	2	13	8	6	12	2	0	1	0	39	90	121	7	2	7	0	8	6	1	63	49	71	96	13	13	10	9	8	1	1	75	41	23	20	21	8	9	6	5	5	239	48	83	43	96	80	50	42	19	14	14	9	5	5	2	80	51	22	3	9	2	12	6	4	0	74	51	37	1	23	42	16	7	10	2	1	32	74	6	10	2	29	35	18	12	15	20	3	16	19	3	25	14	13	20	14	19	6	31	9	10	7	9	4	12	4	104	59	33	30	9	14	6	1	24	7	17	22	29	4	5	14	4	18	7	71	52	17	20	111	39	43	18	9	198	34	9	9	52	30	9	10	29	45	20	16	23	10	9	0	18	15	9	27	30	10	5	4	24	9	7	11	114	56	117	86	55	22	13	7	37	31	22	12	12	6	7	41	40	29	42	22	16	8	7	1	31	47	31	21	31	11	19	25	21	28	7	15	3	22	47	29	14	10	19	5	6	57	71	31	7	2	33	32	18	29	24	24	13	22	14	8	3	31	41	17	2	29	7	8	12	2	67	73	69	57	76	39	29	10	18	8	5	18	4	4	8	30	19	39	25	7	12	14	9	7	12	86	68	72	70	14	17	27	17	5	9	4	2	64	42	36	44	22	29	17	10	12	13	82	51	45	57	13	16	11	15	17	5	88	55	61	64	35	18	19	15	63	114	35	36	35	12	15	5	6	124	72	51	58	53	19	14	49	27	46	41	20	6	6	69	34	56	17	9	27	8	9	9	16	16	2	15	4	1	0	22	11	11	2	6	2	28	12	4	7	3	63	23	21	11	26	7	13	15	5	25	5	0	8	9	1	4	18	4
AT4G10590	49	10	5	6	1	1	0	38	9	5	1	1	6	13	13	8	1	22	11	15	12	7	11	13	6	12	7	10	10	15	0	0	29	6	47	33	42	17	6	23	7	4	48	23	14	11	11	17	5	3	4	5	2	5	4	4	34	19	24	26	15	1	15	16	13	13	9	2	16	16	14	24	7	9	13	105	66	17	10	1	5	14	12	12	12	19	10	16	8	6	5	4	3	2	43	34	41	9	3	77	118	15	41	23	21	12	7	7	4	0	60	82	33	3	76	45	2	1	24	5	10	29	16	10	8	0	39	41	9	33	18	14	5	11	22	19	6	11	9	18	12	5	8	16	3	4	27	30	24	5	7	1	18	17	0	15	11	10	21	36	78	23	1	20	20	4	14	16	25	24	12	5	53	34	53	34	44	52	69	40	10	50	30	28	28	12	6	6	6	23	17	11	6	4	2	39	12	3	12	13	3	4	36	163	58	112	17	36	163	58	112	17	37	49	27	50	37	49	27	50	26	52	55	26	52	55	45	56	24	8	45	56	24	8	143	175	55	72	14	26	27	65	43	28	34	33	16	4	1	12	40	19	5	10	14	29	4	198	157	92	37	56	28	16	20	20	3	14	8	35	39	20	7	0	22	30	19	3	1	0	30	21	44	27	1	2	17	35	20	10	1	27	16	16	24	11	0	2	2	45	92	110	9	16	15	4	9	11	3	81	105	111	115	14	27	15	16	11	7	1	133	62	35	27	34	11	12	14	6	9	225	58	63	41	100	111	63	38	37	20	16	12	8	2	6	120	67	60	8	13	5	9	6	3	3	90	52	53	2	37	64	8	8	10	5	3	44	62	16	19	1	28	36	35	14	15	19	17	42	19	8	29	13	19	24	22	12	6	25	9	11	11	7	6	8	5	94	61	38	29	10	13	9	3	39	15	11	36	29	11	5	12	7	15	5	88	76	22	18	153	71	50	31	2	221	45	15	10	52	23	10	12	32	43	17	19	35	11	6	0	31	14	17	23	28	12	5	0	32	15	12	7	154	91	151	124	65	47	17	6	136	48	33	23	22	11	3	46	55	36	50	15	22	9	9	3	35	73	34	23	28	16	55	61	44	48	25	23	4	69	76	46	47	46	13	6	9	58	89	27	17	5	57	68	29	39	30	43	29	22	14	6	7	41	68	31	3	58	102	14	22	1	94	66	59	53	48	41	34	17	20	10	15	25	11	5	5	22	2	44	19	27	27	17	15	14	16	98	80	111	116	28	21	35	15	11	12	5	1	91	64	55	78	40	30	27	30	16	19	92	78	45	57	15	22	16	23	14	2	93	61	45	48	51	9	28	24	73	145	49	54	43	19	16	11	8	173	110	101	67	84	39	24	95	41	38	43	28	7	17	86	42	81	19	17	32	8	5	6	11	11	5	12	1	3	1	25	8	9	4	3	2	26	15	6	8	7	66	34	19	10	22	6	6	20	9	17	4	0	7	18	2	1	18	5
AT4G10600	7	2	0	1	0	0	0	4	2	0	0	0	0	0	0	1	0	2	1	1	0	0	2	0	0	1	0	0	2	0	1	0	0	1	45	36	35	11	1	4	1	1	29	26	3	3	1	1	2	2	3	2	0	1	0	1	19	6	4	26	0	2	5	7	4	5	1	0	3	3	5	9	8	1	7	53	42	7	6	0	0	2	1	3	2	4	7	1	2	3	1	0	0	1	6	9	22	0	0	51	59	9	11	3	17	1	0	0	0	0	4	25	3	0	35	21	1	0	10	3	1	6	12	2	1	0	11	20	1	9	16	2	3	2	5	3	0	1	4	10	2	2	3	5	1	0	7	8	3	0	0	0	4	4	0	5	2	4	6	5	11	7	0	2	3	1	1	1	1	2	2	0	27	64	27	64	1	8	3	2	1	20	35	16	18	19	5	3	5	3	1	10	1	1	0	4	11	3	3	8	0	1	8	27	31	8	1	8	27	31	8	1	37	28	47	29	37	28	47	29	7	9	15	7	9	15	15	15	5	3	15	15	5	3	6	17	2	5	0	9	5	7	2	10	6	1	1	2	1	1	5	3	8	4	36	54	9	43	62	22	12	19	5	5	8	2	2	1	2	5	9	2	3	2	4	15	4	1	0	1	2	5	6	1	0	0	6	7	1	2	0	1	2	1	2	0	0	0	0	1	0	2	0	3	2	1	3	0	0	15	41	10	31	4	5	1	8	0	0	1	61	18	10	8	3	5	1	2	1	1	5	0	3	8	2	25	11	1	3	7	2	5	1	3	1	38	11	6	0	5	2	1	0	0	0	20	4	3	0	6	16	3	0	3	1	0	8	10	3	1	0	9	8	3	3	0	5	2	6	1	1	7	1	1	8	3	2	7	1	0	0	0	0	1	4	0	46	11	4	8	2	3	0	0	4	0	2	7	13	4	1	9	2	15	1	61	42	9	10	57	6	4	5	2	75	11	2	3	21	14	3	3	20	12	3	18	10	4	2	0	9	5	4	2	1	1	1	0	10	2	3	0	5	12	2	3	9	1	2	0	2	3	10	2	8	0	1	3	2	4	2	2	1	1	1	1	2	6	4	1	2	0	0	1	1	3	0	0	0	2	0	1	0	2	0	0	0	4	9	3	1	0	1	1	0	2	0	1	0	1	0	0	0	0	6	0	1	6	8	0	2	0	13	5	7	9	6	4	5	2	1	0	2	0	0	3	1	2	0	2	2	1	2	1	0	0	0	1	12	9	10	3	0	1	0	0	0	0	0	4	8	4	5	1	5	0	0	1	1	2	9	0	4	2	1	0	2	1	1	6	4	6	5	6	3	2	1	7	12	5	3	5	2	0	0	1	2	1	2	0	6	0	0	8	5	3	9	1	0	1	2	3	1	1	0	3	0	3	0	1	0	0	1	0	0	0	2	0	1	0	1	0	4	0	0	0	0	4	1	0	0	0	5	0	0	1	2	1	0	0	0	2	0	2	1
AT4G10610	40	2	4	6	1	0	0	7	17	3	0	0	37	11	27	3	7	12	7	14	33	3	3	2	3	6	8	6	17	11	1	2	3	6	20	21	28	2	4	36	8	9	27	43	8	12	5	9	5	3	1	11	2	3	1	2	18	17	17	14	7	0	28	14	14	10	23	3	6	13	34	66	19	23	9	46	21	8	3	0	7	20	8	9	7	5	8	5	0	6	4	3	0	1	22	13	18	7	0	23	29	8	17	18	15	4	7	3	2	0	15	30	16	0	27	21	0	0	21	12	5	33	9	3	4	0	5	18	1	8	5	5	1	29	13	5	1	5	20	18	8	0	21	22	3	2	14	21	4	2	2	0	8	16	0	15	6	7	24	30	75	53	0	4	14	4	6	14	2	5	11	1	138	88	138	88	25	58	73	23	5	97	40	95	63	24	26	12	29	46	18	12	10	4	1	67	49	10	30	66	6	2	71	265	71	127	13	71	265	71	127	13	85	112	70	102	85	112	70	102	99	81	96	99	81	96	88	60	34	12	88	60	34	12	338	332	86	92	16	65	70	37	32	74	59	32	22	2	5	48	75	29	27	15	34	32	11	68	57	23	27	19	4	4	10	5	4	2	2	41	15	6	1	2	13	9	10	2	0	0	6	8	16	8	0	4	9	13	60	6	0	22	11	28	14	3	2	0	2	13	30	28	5	6	12	1	4	2	5	42	31	42	48	7	7	9	5	3	2	2	46	15	19	8	7	4	7	3	4	1	122	20	48	18	87	38	18	15	12	10	4	2	3	3	0	44	28	16	4	8	1	2	1	0	1	34	13	9	0	16	28	7	5	2	0	0	15	35	7	11	0	12	24	18	4	44	14	13	14	7	5	5	5	19	46	18	11	6	4	0	2	6	6	1	4	6	72	36	21	13	9	10	2	1	9	2	2	13	8	6	5	4	0	9	4	53	23	10	10	66	28	19	14	1	148	37	13	21	32	15	5	7	22	31	5	17	9	11	5	0	15	12	6	5	8	5	4	0	20	12	6	11	62	46	57	43	51	17	2	2	30	17	20	9	16	3	2	28	21	24	13	8	9	3	6	1	13	23	11	12	20	7	18	24	19	11	12	4	5	8	26	1	7	11	2	1	1	29	30	4	16	1	15	25	18	20	11	15	16	17	16	1	3	13	20	3	1	45	2	4	0	0	41	44	32	27	20	29	20	8	10	8	10	20	5	4	4	12	6	14	12	4	12	7	12	4	6	111	75	48	64	27	17	24	15	10	6	7	3	63	43	33	25	19	13	8	16	14	9	44	50	14	32	10	9	4	8	8	3	51	32	28	24	22	6	11	14	45	82	21	18	25	6	3	4	5	65	31	37	33	41	15	6	30	10	24	25	14	7	8	34	24	29	6	7	14	3	9	10	9	14	0	9	2	1	1	23	15	9	3	4	0	19	4	1	4	1	49	10	10	4	22	2	8	37	11	21	14	0	8	7	3	2	31	9
AT4G10620	16	3	4	2	0	0	0	3	4	0	0	0	7	5	7	1	0	7	4	6	17	1	5	3	0	1	2	1	7	4	1	0	4	7	7	6	11	1	1	4	4	5	15	12	3	1	1	1	1	2	1	2	4	3	1	2	6	10	5	6	4	0	9	10	6	5	5	2	2	7	14	10	6	2	4	7	3	3	3	0	4	7	3	6	2	7	6	7	4	2	0	1	0	4	6	4	3	3	0	7	10	5	3	5	3	1	2	0	0	0	6	10	2	0	9	5	0	0	8	4	1	4	2	0	0	0	6	5	0	3	2	1	0	17	7	2	0	1	7	3	5	0	5	6	0	0	5	4	3	1	0	0	3	5	0	6	0	2	6	10	22	13	1	0	6	1	8	10	0	1	0	0	97	82	97	82	13	33	18	14	2	87	77	92	63	14	11	6	16	26	19	9	5	1	1	34	22	5	18	26	2	3	37	121	33	65	7	37	121	33	65	7	99	73	80	73	99	73	80	73	44	49	67	44	49	67	52	46	36	9	52	46	36	9	258	171	68	44	12	30	29	15	4	49	42	17	6	3	2	32	47	29	7	13	32	38	17	25	18	11	5	7	7	3	2	0	0	3	0	8	8	3	0	1	1	6	3	0	0	0	5	9	6	5	1	0	3	2	2	0	1	4	5	1	0	1	1	0	0	0	1	0	0	3	1	0	2	1	1	12	10	15	13	3	2	0	2	2	0	0	10	15	4	4	6	2	0	1	1	1	3	1	3	2	0	17	7	9	4	5	5	5	4	1	0	15	5	8	1	1	0	0	0	0	0	7	4	3	0	5	8	0	2	2	0	0	8	15	3	3	0	13	11	7	11	14	8	4	4	3	1	5	0	5	13	2	0	2	1	0	0	2	0	0	2	2	27	19	10	6	3	2	0	0	6	0	1	5	6	2	2	2	0	2	2	12	11	5	5	19	8	8	5	2	36	8	1	5	13	7	3	0	7	6	6	4	8	3	2	0	5	3	4	3	5	2	0	0	11	4	2	2	36	21	24	8	15	7	2	4	12	3	6	5	4	0	1	5	9	5	4	7	4	2	3	0	4	4	4	2	2	2	7	8	6	7	2	1	0	8	16	10	1	9	3	2	1	3	12	4	0	0	10	5	4	7	2	2	3	3	4	1	0	4	4	1	0	7	1	1	0	1	25	12	16	30	12	12	7	4	6	2	3	1	0	1	1	2	1	5	1	2	0	0	3	3	3	19	22	13	27	10	5	4	3	0	0	1	0	11	4	10	9	3	4	5	6	1	2	10	11	3	9	3	4	2	1	4	0	8	14	9	6	10	3	4	3	27	24	8	11	5	2	0	0	2	20	7	10	5	11	1	3	11	5	7	8	1	1	0	7	3	6	2	0	6	0	1	1	4	2	0	4	0	0	0	5	2	2	0	1	0	7	2	1	1	0	10	7	1	2	4	0	4	3	0	4	1	0	1	1	2	0	2	0
AT4G10630	3	0	1	0	0	0	0	2	1	0	0	0	5	2	4	0	0	1	1	1	5	1	0	0	0	0	0	0	1	5	0	0	0	0	0	0	2	0	0	4	0	1	2	0	0	0	0	0	0	2	1	0	2	1	0	1	0	2	0	1	0	0	3	1	2	0	4	0	2	1	4	3	1	1	0	1	0	0	0	0	1	8	0	2	0	0	7	5	0	0	0	0	0	0	1	1	0	3	0	0	1	1	0	1	0	1	0	0	0	0	1	0	0	0	0	0	0	0	1	1	0	2	0	0	0	0	0	0	0	1	0	0	0	1	0	2	0	0	1	0	2	1	0	2	0	0	1	2	0	0	0	0	2	0	0	3	0	0	3	4	5	1	0	1	0	0	0	0	1	0	0	1	11	10	11	10	2	3	3	3	0	9	3	2	1	2	2	0	0	8	7	5	3	0	2	4	1	0	0	1	1	0	1	14	3	8	2	1	14	3	8	2	7	4	2	9	7	4	2	9	7	10	13	7	10	13	5	4	2	1	5	4	2	1	54	33	7	3	1	3	6	1	0	3	3	4	0	0	0	3	5	4	0	0	3	2	0	4	4	5	1	2	6	1	1	1	0	2	1	2	2	2	1	1	0	1	1	0	0	0	0	0	0	0	0	0	0	2	0	1	0	0	1	0	0	0	0	0	0	0	0	1	0	2	0	0	0	0	0	2	1	1	5	3	2	0	0	0	0	0	2	4	1	1	0	3	0	0	1	0	1	0	0	2	0	3	2	0	0	0	0	1	2	0	0	0	0	0	0	1	0	2	0	0	0	2	1	2	0	0	3	0	3	1	0	0	3	1	0	1	0	7	4	2	4	2	4	0	1	2	0	1	0	1	5	3	1	0	1	0	1	2	1	0	0	0	2	4	0	3	1	1	0	1	3	0	3	0	0	0	0	1	0	1	0	0	3	0	1	2	1	0	0	0	13	3	1	0	7	4	4	3	1	0	1	1	1	2	2	0	3	0	1	3	1	0	0	0	4	0	0	1	13	8	7	9	13	0	0	1	1	4	4	1	4	0	0	4	3	3	0	3	2	0	0	0	2	6	0	1	1	0	3	2	3	5	0	1	3	1	6	1	0	12	1	0	0	15	14	6	3	1	1	0	0	2	1	0	1	4	0	0	0	2	3	1	0	8	0	0	1	1	14	15	13	22	22	26	2	0	3	1	0	2	1	2	0	1	0	0	0	0	3	1	2	1	0	19	16	7	13	6	0	1	1	3	1	1	1	9	3	7	2	2	2	4	4	2	1	6	6	1	11	1	0	1	1	0	0	8	9	2	2	2	3	2	3	48	44	32	48	17	4	8	5	6	6	2	1	1	8	0	2	9	6	6	14	2	1	3	7	1	4	1	0	3	0	0	0	0	0	0	0	0	0	0	0	1	1	0	1	0	1	0	1	0	0	3	0	0	0	0	0	0	1	0	1	1	0	0	0	0	0	4	0
AT4G10650	4	0	0	0	1	1	0	1	2	0	0	0	0	1	0	0	0	0	0	1	1	1	0	1	1	1	1	0	0	2	0	0	3	0	1	1	0	1	0	0	0	0	1	2	1	0	2	0	0	0	1	0	1	0	0	0	2	1	2	3	1	0	1	0	0	0	0	1	0	2	1	2	1	1	0	2	2	1	0	0	1	2	0	0	1	0	0	0	0	1	0	1	0	0	2	1	0	0	0	1	1	0	2	1	0	0	0	0	0	0	3	5	1	0	2	1	0	0	1	0	0	0	1	0	0	0	0	0	0	0	1	1	0	2	1	1	0	0	1	0	0	1	0	0	0	0	1	0	0	0	0	0	1	0	0	0	1	1	3	2	3	2	0	0	0	0	0	0	0	0	2	0	32	39	32	39	4	4	3	1	2	24	9	27	14	6	5	4	2	3	8	1	2	1	1	13	4	1	5	5	1	0	10	21	17	17	1	10	21	17	17	1	21	23	16	16	21	23	16	16	11	9	13	11	9	13	7	13	3	3	7	13	3	3	35	33	16	7	5	6	4	2	4	4	10	6	3	0	0	9	10	3	2	1	20	28	6	9	7	9	3	1	2	0	0	0	0	0	0	2	2	0	0	0	1	1	1	1	0	0	0	3	3	1	0	1	0	0	0	0	0	0	1	1	0	0	0	0	0	1	1	0	0	1	0	0	0	0	0	3	1	4	2	0	1	1	0	0	0	0	4	2	2	1	0	1	1	0	0	0	0	1	0	1	0	2	2	1	0	0	0	1	0	0	0	4	2	1	0	1	0	0	0	0	0	1	0	2	0	1	1	0	0	0	0	0	3	2	0	0	0	4	2	0	0	3	1	1	2	0	0	1	0	3	4	2	2	0	0	0	0	0	0	1	1	1	4	8	3	3	0	1	0	0	1	0	0	1	1	0	0	1	0	2	0	5	4	1	2	9	3	6	3	0	8	2	1	0	3	2	2	2	7	6	0	3	2	1	0	0	2	3	1	3	0	0	0	0	3	2	0	0	9	5	5	1	5	3	0	0	4	2	7	0	3	1	0	1	3	2	0	3	0	0	1	0	0	0	0	0	0	0	0	1	1	1	0	0	0	1	4	2	1	3	2	0	0	1	3	0	0	0	3	0	0	2	0	0	1	0	0	1	0	0	1	0	0	3	0	0	2	0	4	6	5	5	4	3	4	3	0	0	2	1	1	0	5	5	1	0	0	0	0	0	0	0	0	4	5	3	7	0	4	2	1	0	1	1	1	0	1	3	2	6	0	0	2	0	1	2	1	0	1	0	1	0	3	1	0	3	2	0	4	1	0	2	3	4	3	5	3	2	2	0	0	1	5	3	2	0	9	0	0	3	1	1	2	3	0	1	2	3	2	1	1	1	0	0	0	0	0	0	0	0	0	0	0	1	0	0	0	0	1	1	0	0	1	1	1	0	0	0	0	1	0	0	0	0	0	0	0	0	0	1	0
AT4G10710	198	30	21	27	11	13	2	127	68	8	5	5	71	58	69	18	4	88	50	93	133	25	38	36	57	27	26	15	29	71	12	4	26	30	111	104	177	38	10	57	19	20	220	127	22	28	24	28	16	20	8	27	12	24	6	17	97	40	55	84	37	3	63	48	54	50	27	3	27	58	52	73	34	38	37	388	233	66	59	11	30	70	42	42	43	76	61	43	28	42	24	34	13	8	108	148	175	43	12	275	322	46	125	83	122	44	27	24	9	1	146	284	67	4	244	154	3	4	93	29	28	79	68	44	41	4	99	130	13	85	66	52	27	76	36	21	7	11	29	44	17	14	36	42	10	4	29	53	25	9	7	1	31	39	0	46	27	23	50	68	158	79	7	21	41	7	16	36	21	27	17	4	332	273	332	273	65	131	102	45	18	260	239	258	193	54	35	28	48	172	67	54	18	12	9	113	73	12	48	101	17	9	137	557	140	263	36	137	557	140	263	36	275	248	241	253	275	248	241	253	161	174	276	161	174	276	202	154	74	49	202	154	74	49	797	621	231	133	20	134	126	87	50	143	127	61	35	11	6	132	203	86	31	34	139	156	27	631	505	312	210	202	88	84	79	55	39	25	15	94	136	60	20	12	90	114	60	14	7	2	97	96	120	77	11	2	61	115	41	20	4	37	44	37	36	4	2	2	0	22	60	82	16	72	30	6	41	36	15	268	349	432	414	68	51	54	46	38	25	4	411	236	167	114	93	40	50	41	22	19	291	95	128	123	140	475	201	157	114	58	59	54	40	17	22	375	221	121	28	37	12	27	5	12	3	299	148	152	1	118	213	48	49	43	4	8	145	290	77	66	6	151	161	128	57	51	79	50	94	66	23	83	38	45	129	70	39	37	85	25	24	51	25	10	39	46	445	210	139	100	29	30	18	13	88	30	31	96	79	26	10	55	16	62	21	299	258	68	83	483	165	114	80	21	863	145	42	45	242	95	49	35	141	161	43	57	100	53	23	0	88	62	58	60	77	22	16	9	125	47	26	24	226	130	209	157	111	44	32	13	98	93	70	33	33	10	17	98	64	66	56	40	33	21	17	0	45	92	39	27	57	10	43	63	66	72	18	22	9	124	140	84	55	46	29	11	6	146	134	45	43	6	72	85	48	68	31	42	25	40	19	10	10	60	80	31	14	94	28	22	32	7	162	138	144	104	94	86	49	27	38	28	26	41	27	13	119	101	80	46	26	26	34	19	25	11	29	203	209	161	218	59	33	53	42	19	18	10	13	143	79	90	79	65	55	31	48	25	32	142	107	76	106	28	38	22	30	31	8	158	111	93	78	58	26	40	47	117	215	49	74	57	19	20	26	13	222	131	111	66	129	45	30	144	70	75	77	43	36	29	112	61	130	35	37	65	8	29	12	22	34	11	24	5	4	0	67	22	20	11	11	1	53	30	10	21	10	200	68	31	18	50	38	31	42	19	59	19	0	20	39	16	4	57	16
AT4G10730	62	14	17	13	6	2	0	60	26	2	2	1	14	14	22	5	1	28	19	31	46	11	21	21	15	14	6	2	12	27	4	0	7	13	120	110	148	36	13	35	14	9	171	104	21	34	20	15	20	14	11	15	14	16	5	6	117	66	72	89	34	5	46	29	32	46	15	9	49	66	32	47	24	23	37	348	197	73	50	12	17	36	22	21	36	52	51	21	26	29	25	24	3	2	126	91	103	40	9	235	311	60	96	39	75	32	14	11	9	0	130	245	57	5	222	180	7	1	99	26	21	63	71	35	31	0	57	122	10	78	77	54	15	43	61	13	11	6	21	45	14	9	31	29	2	2	64	62	47	10	8	0	40	34	1	42	19	26	53	71	140	76	2	39	43	8	19	32	22	27	15	4	113	104	113	104	30	39	61	24	10	86	61	87	70	36	20	6	15	39	19	27	4	6	0	42	34	4	24	34	7	1	68	230	100	111	26	68	230	100	111	26	89	83	93	103	89	83	93	103	62	70	85	62	70	85	66	83	38	27	66	83	38	27	203	195	92	76	11	36	43	62	15	53	76	40	22	9	4	48	63	37	15	7	52	94	15	961	594	358	228	229	120	120	63	68	48	36	20	93	133	43	13	3	107	117	66	13	6	1	49	55	135	46	6	1	62	91	45	20	0	35	61	28	37	9	4	3	1	37	87	76	12	81	38	7	46	35	14	312	408	574	478	84	78	69	50	36	33	4	411	262	128	165	81	41	34	42	25	23	174	101	81	127	101	469	258	140	117	83	54	53	37	19	11	519	330	265	32	42	26	20	16	5	8	292	130	119	7	127	228	59	48	34	11	8	157	275	86	114	9	149	149	86	60	24	66	35	118	97	34	76	22	55	70	51	42	19	40	19	16	25	27	14	30	38	424	209	174	101	35	42	28	12	73	26	18	80	85	26	15	39	20	63	23	383	251	79	65	555	264	192	114	16	908	136	57	49	276	88	42	41	182	208	69	71	94	76	30	0	91	71	63	44	67	31	13	11	122	38	36	26	260	137	201	200	103	71	23	10	62	64	68	22	22	11	3	64	61	60	57	39	23	16	12	2	61	98	34	61	70	12	49	74	61	50	11	21	11	23	89	49	25	21	22	4	5	34	94	25	11	5	107	128	47	83	48	35	40	39	13	9	4	31	56	11	5	67	10	8	6	2	159	96	124	117	62	74	50	27	32	25	31	35	23	13	7	36	18	66	26	26	44	16	14	12	32	121	170	132	161	41	31	42	19	12	18	3	13	135	117	115	143	69	72	50	54	19	28	173	138	55	105	51	31	13	14	31	7	134	82	82	92	68	26	49	27	93	165	37	47	63	23	16	13	11	207	64	63	75	81	16	24	115	25	47	55	47	12	16	151	114	141	44	43	72	20	23	16	16	13	5	14	9	4	1	37	21	13	3	7	0	41	15	11	14	10	185	32	9	18	28	21	25	15	10	29	12	0	9	29	8	2	22	7
AT4G10750	17	2	5	9	5	0	0	10	8	0	1	1	15	3	16	1	4	10	2	10	19	8	16	10	5	7	5	1	6	8	0	0	1	4	8	7	8	3	1	10	8	7	20	24	1	3	3	6	3	5	3	3	2	0	1	0	6	5	7	3	3	0	14	8	4	5	5	0	4	8	14	28	4	7	1	25	11	5	3	4	13	9	8	5	2	7	7	6	3	4	1	1	0	0	10	8	10	3	0	9	29	2	6	7	7	6	1	0	1	0	7	20	7	2	22	10	0	0	15	7	6	10	9	5	5	0	11	14	2	7	3	1	3	13	12	6	1	1	12	7	4	1	13	10	0	0	3	7	4	2	0	0	5	3	1	3	2	5	15	15	44	29	2	5	8	2	3	6	0	3	5	0	141	61	141	61	30	44	42	12	1	107	62	108	66	8	18	11	18	39	15	18	7	0	4	52	24	8	14	31	4	0	58	196	34	77	1	58	196	34	77	1	110	111	76	85	110	111	76	85	79	83	74	79	83	74	65	39	31	10	65	39	31	10	282	234	63	54	10	65	41	11	13	57	30	21	15	5	1	38	63	21	25	2	25	20	6	35	34	22	12	16	4	11	3	1	1	1	1	6	11	3	0	2	3	12	5	1	2	0	8	9	11	5	0	0	1	11	14	2	0	8	3	7	11	1	1	0	0	5	25	19	2	3	0	0	5	2	2	16	17	25	23	4	1	3	1	1	1	1	16	19	7	2	6	3	1	2	2	0	156	32	26	15	69	30	10	15	3	4	4	7	3	1	0	19	11	7	1	2	2	1	0	3	1	19	10	7	0	11	10	4	2	2	2	0	13	26	4	5	2	6	11	7	4	21	6	14	3	5	0	4	3	15	29	6	4	1	7	1	1	3	2	1	5	3	30	18	16	9	2	3	0	2	5	2	1	5	6	3	1	3	0	6	4	19	20	15	2	37	7	13	6	2	67	19	5	13	16	9	3	1	4	13	8	13	10	4	2	0	3	1	1	5	7	1	6	0	16	3	6	0	25	28	24	17	20	8	3	0	10	17	4	0	4	4	1	19	6	13	11	8	7	4	1	1	9	11	4	6	2	0	6	8	7	7	6	4	1	2	10	3	3	5	4	0	0	13	15	3	2	0	6	12	5	10	5	9	1	5	1	0	1	7	8	1	2	16	1	4	0	3	26	19	21	18	23	13	11	4	5	4	0	7	1	1	1	9	6	9	0	11	9	2	5	0	2	58	42	30	23	7	2	9	12	6	7	6	0	16	7	4	19	7	6	7	3	2	2	14	12	5	13	4	3	1	2	6	2	36	19	21	17	13	2	6	10	14	31	9	6	5	2	2	6	1	35	11	3	3	9	4	1	14	6	15	9	5	6	1	7	6	17	3	6	4	0	2	4	4	8	1	6	1	0	0	16	4	4	1	1	0	9	2	0	2	0	25	11	3	3	12	6	8	16	5	13	3	1	4	2	3	0	8	2
AT4G10760	31	6	4	6	1	2	0	18	13	1	0	0	15	9	19	2	4	9	4	16	31	4	10	4	6	9	9	1	6	7	5	0	3	6	31	17	39	4	3	17	8	7	36	46	7	7	10	5	7	2	0	6	1	0	2	3	23	6	17	25	4	2	18	12	15	7	5	4	16	19	19	32	16	11	10	42	26	9	8	1	9	15	12	9	10	11	4	10	5	6	6	6	1	0	20	22	23	10	3	34	34	7	20	20	12	11	5	6	3	2	41	44	11	1	31	25	1	0	24	11	5	13	9	4	3	0	20	17	0	10	5	11	1	21	9	10	3	1	5	11	8	3	9	19	0	0	10	11	6	1	0	1	11	8	1	17	9	6	23	20	34	20	1	1	13	0	6	11	1	6	6	0	184	106	184	106	37	50	51	20	6	138	98	110	96	30	27	8	23	58	23	26	6	7	4	56	24	2	20	44	7	2	75	223	59	105	16	75	223	59	105	16	137	120	112	113	137	120	112	113	77	74	117	77	74	117	78	80	32	27	78	80	32	27	301	279	99	86	19	64	56	23	11	54	58	30	14	9	5	38	70	38	23	12	76	75	23	98	57	49	32	18	14	8	4	2	2	7	3	19	15	11	2	1	9	11	7	1	0	0	19	21	29	13	2	0	10	10	6	6	0	8	7	4	5	0	0	0	0	2	16	10	1	10	3	1	5	0	2	34	44	56	65	10	9	6	4	6	2	0	44	34	18	14	22	4	3	4	6	4	39	14	14	14	18	48	21	24	18	12	12	15	2	0	3	52	32	25	1	3	1	2	2	1	0	38	14	15	0	19	24	8	8	2	0	0	22	36	8	13	2	34	31	34	5	19	14	10	13	13	1	6	6	14	26	15	6	7	5	4	3	8	2	0	3	5	67	38	16	23	6	8	6	3	16	2	5	11	19	5	4	12	2	10	3	57	46	19	13	74	21	22	14	5	145	33	16	14	46	12	11	5	30	32	11	14	18	20	2	0	18	15	4	13	19	2	7	1	20	8	3	6	49	44	48	36	31	15	6	3	34	16	19	7	9	5	0	15	21	15	7	10	4	5	2	0	10	14	2	10	11	3	13	10	5	12	3	7	0	15	32	17	11	19	11	0	2	13	30	11	3	2	11	13	12	13	9	10	6	9	2	1	4	2	15	0	0	16	2	2	0	0	35	36	41	47	26	39	14	15	17	3	5	12	3	1	2	8	2	10	3	7	9	4	8	2	7	44	33	41	54	14	9	11	8	4	5	2	1	39	12	20	23	14	8	11	9	5	10	24	27	2	25	5	7	1	4	3	4	31	30	14	17	20	3	6	8	58	50	24	34	19	5	8	3	4	42	21	21	12	26	9	4	25	11	17	16	6	1	2	15	15	25	13	12	12	2	11	2	7	2	1	7	3	0	1	20	7	7	3	1	0	16	7	4	3	1	38	19	4	1	14	5	4	15	4	14	4	0	2	1	4	1	10	6
AT4G10770	14	7	3	8	2	0	1	15	10	0	1	1	13	10	15	0	1	9	0	7	15	3	4	1	9	5	1	2	7	9	1	0	2	1	188	154	204	36	26	44	15	8	197	111	33	37	16	15	16	9	7	16	6	21	8	18	171	65	65	135	55	7	60	44	30	46	18	1	42	76	44	64	32	18	44	385	227	60	51	6	13	12	12	19	26	61	40	10	13	29	4	13	2	1	134	124	134	25	8	337	370	106	76	29	101	22	11	9	2	0	128	268	62	4	267	189	4	2	92	26	19	44	60	20	39	1	72	136	6	54	56	34	17	30	36	6	5	7	12	18	8	12	15	30	5	7	27	26	7	3	1	0	32	48	1	42	28	19	33	34	84	38	0	32	35	10	7	21	30	42	15	6	102	87	102	87	9	45	19	45	2	77	40	51	87	35	17	4	21	16	5	15	13	5	1	20	19	3	8	18	0	6	74	275	191	60	18	74	275	191	60	18	67	76	72	132	67	76	72	132	19	33	21	19	33	21	108	285	139	23	108	285	139	23	20	88	6	16	2	36	36	16	17	106	197	191	40	10	6	24	31	10	10	11	54	72	10	307	368	180	130	93	45	43	36	33	22	24	13	52	53	17	7	7	44	53	20	4	3	1	30	37	46	20	3	0	28	57	113	12	2	14	24	19	34	5	0	0	1	62	141	265	12	36	35	7	19	11	9	139	205	192	296	28	30	32	28	12	5	4	366	113	93	73	24	22	16	15	10	8	414	84	148	89	142	271	109	118	67	64	24	42	10	9	14	190	90	53	3	16	5	7	1	3	4	138	101	35	2	51	135	34	14	27	3	2	94	94	19	32	7	46	83	19	23	4	22	25	25	14	5	30	9	17	36	27	20	9	44	22	13	4	9	1	21	15	271	135	79	73	13	41	11	7	46	13	26	44	54	18	5	31	15	34	7	258	198	44	41	249	58	38	29	12	447	73	27	28	118	51	12	25	70	99	18	38	57	27	13	0	42	25	34	19	39	6	4	5	63	37	14	30	75	101	54	91	52	15	11	4	37	23	13	14	11	5	1	58	54	24	17	19	17	4	8	3	85	94	139	65	60	24	103	81	67	55	42	26	13	13	43	9	17	11	6	6	3	37	50	23	4	0	16	9	8	15	7	13	7	21	5	6	4	12	22	5	5	33	9	3	2	2	77	76	53	52	88	36	11	4	15	9	4	9	5	7	5	11	5	24	4	11	11	11	6	6	7	93	137	70	93	33	19	11	17	14	8	4	4	73	118	92	53	63	42	22	14	17	8	181	96	132	80	54	29	12	34	28	1	82	50	20	26	29	15	11	13	58	92	28	54	39	3	6	10	16	110	61	22	52	52	9	15	67	14	52	40	43	6	6	177	62	110	34	67	46	9	17	18	21	31	0	18	5	1	1	48	22	20	7	12	0	64	16	14	20	9	171	71	55	23	14	24	12	16	15	40	21	0	32	22	8	6	17	9
AT4G10790	73	15	14	14	3	0	1	42	27	5	3	2	27	24	30	8	1	37	15	21	53	18	37	24	22	19	6	8	16	26	3	1	14	13	75	60	91	31	8	27	8	9	107	64	20	12	15	11	11	2	12	6	6	18	8	12	72	40	38	44	46	4	47	30	23	19	21	6	29	31	36	38	20	34	25	280	119	56	22	5	13	20	18	8	30	29	34	19	28	19	9	13	2	1	72	86	102	30	1	155	180	20	68	52	56	20	17	9	5	0	98	151	28	4	159	138	0	2	63	15	21	47	55	18	10	0	55	67	4	60	56	30	19	51	29	11	5	8	18	24	11	5	33	30	2	4	21	36	14	2	1	1	19	29	2	25	14	20	48	38	105	56	3	17	17	3	12	19	19	18	15	1	212	181	212	181	38	82	83	36	10	193	109	146	115	44	33	20	40	52	26	30	16	5	4	62	41	8	34	48	8	9	95	415	153	200	20	95	415	153	200	20	179	128	152	163	179	128	152	163	79	136	104	79	136	104	131	144	79	27	131	144	79	27	266	298	74	92	14	72	94	69	72	103	110	67	40	10	5	61	107	31	23	28	87	110	34	463	383	253	185	134	59	66	71	30	28	27	8	68	83	35	12	4	76	78	37	9	4	3	54	51	58	55	7	1	43	71	17	17	2	36	41	21	41	2	1	0	2	46	95	81	8	26	19	5	40	16	6	230	232	301	323	45	48	28	31	19	17	3	327	157	110	90	61	29	33	22	20	12	317	90	116	114	139	327	130	116	78	53	46	35	13	16	8	255	166	88	17	17	10	17	11	5	2	213	136	94	1	97	150	23	27	23	10	9	118	189	55	49	7	93	109	46	37	18	47	27	69	46	15	45	24	40	70	39	20	27	45	15	6	18	12	6	28	16	276	129	74	53	16	21	17	8	64	21	17	47	44	20	6	34	15	35	8	251	171	57	47	270	108	90	47	23	502	119	30	33	145	69	18	18	110	104	40	46	60	29	19	0	55	44	28	31	49	15	7	6	57	33	13	20	153	87	117	105	79	31	19	6	103	54	44	15	22	11	9	65	44	30	33	24	28	11	10	3	31	69	31	21	38	10	22	57	31	47	11	11	8	51	77	51	44	24	17	8	2	67	87	33	18	4	64	69	27	30	22	37	23	25	13	8	6	36	48	11	1	45	11	6	2	2	82	69	69	56	68	53	33	27	20	12	14	28	13	2	4	33	18	36	24	22	20	15	25	7	11	121	119	95	124	36	30	29	25	11	17	5	8	94	79	81	86	43	38	30	36	17	22	118	103	40	58	24	40	7	23	10	2	102	53	52	47	44	19	15	16	74	121	35	36	44	13	11	6	10	124	67	73	31	69	25	21	112	41	35	38	26	7	15	90	52	96	21	21	24	9	16	6	9	8	6	25	3	1	1	35	20	14	4	4	0	36	15	3	9	3	121	43	12	12	28	15	23	20	17	29	14	0	10	14	10	3	32	11
AT4G10800	23	2	0	1	0	0	0	3	2	0	0	0	2	1	4	1	0	7	2	0	6	2	3	3	3	1	2	0	6	1	0	0	19	20	15	8	16	3	2	7	0	4	20	13	1	2	1	3	3	0	3	3	4	6	1	2	13	10	8	4	0	1	9	6	1	1	1	1	4	4	5	13	8	3	4	16	11	5	3	0	4	0	2	2	4	4	4	5	2	1	1	0	0	1	3	5	11	3	0	11	10	2	3	5	6	3	0	2	0	0	7	13	3	1	9	10	0	0	6	1	1	2	3	0	1	0	5	10	0	3	5	1	3	14	11	2	0	3	6	5	5	1	4	7	0	0	2	6	1	0	1	0	5	7	0	5	2	3	11	13	29	12	0	1	3	0	1	2	1	1	1	1	36	27	36	27	6	12	11	3	0	27	15	30	18	5	8	1	3	6	7	2	1	2	0	8	5	1	2	6	3	1	16	36	23	19	4	16	36	23	19	4	28	26	28	26	28	26	28	26	11	16	26	11	16	26	27	9	10	4	27	9	10	4	47	51	11	16	0	4	12	5	7	11	13	14	3	4	2	11	13	6	5	4	18	13	6	17	22	11	15	10	2	3	5	2	1	0	1	7	8	1	1	1	3	7	2	0	0	0	3	3	7	4	1	0	4	6	1	1	0	0	4	0	1	0	0	0	0	0	3	1	2	1	2	0	1	2	0	14	13	14	14	3	1	4	2	1	0	0	14	6	5	6	8	1	3	2	2	0	20	5	6	5	4	15	12	5	2	4	4	3	4	0	0	16	6	2	2	0	3	2	0	0	0	13	3	4	1	4	8	2	1	0	1	1	7	4	2	3	0	4	7	1	3	4	3	1	3	0	0	3	0	0	6	1	3	2	4	0	3	6	0	0	0	1	24	10	7	5	2	1	1	1	3	0	2	1	3	0	1	5	3	1	0	35	15	10	9	17	1	3	0	3	45	8	1	2	14	7	1	1	7	6	0	5	2	3	4	0	6	3	1	0	6	3	1	0	5	2	1	1	28	12	10	20	14	3	4	1	1	4	2	0	4	1	0	5	3	3	3	2	4	3	1	0	7	8	6	1	4	4	2	6	4	7	1	3	0	3	6	4	0	1	2	0	0	7	6	4	2	0	4	2	3	2	1	3	2	5	0	0	2	1	4	1	2	6	1	2	2	0	11	9	8	4	9	11	6	0	1	2	2	4	3	1	0	3	2	4	1	1	2	0	1	0	0	12	13	10	14	6	0	1	1	2	3	1	1	12	8	3	7	3	3	3	7	2	4	13	10	5	11	3	1	1	0	0	1	8	11	10	5	8	1	2	3	9	14	0	2	3	0	0	2	2	11	3	9	10	8	4	2	6	4	8	11	3	0	1	6	3	5	2	2	3	1	3	1	0	2	2	2	3	0	0	5	2	2	2	2	3	3	3	3	1	4	10	4	2	3	3	5	5	3	4	9	1	0	1	5	5	0	0	2
AT4G10810	23	1	6	3	2	0	0	8	7	0	0	0	21	10	38	4	2	8	3	8	12	2	5	2	1	2	8	6	14	3	0	1	3	2	12	8	13	2	1	11	8	7	12	20	1	4	1	5	3	4	2	6	1	2	1	2	9	11	3	8	2	0	40	9	3	1	8	0	4	6	31	53	11	3	3	8	9	1	3	1	12	7	4	1	6	6	1	1	3	4	2	3	0	1	7	3	4	1	1	9	15	1	7	4	3	3	0	1	1	0	1	9	3	0	5	5	0	0	11	8	3	9	3	3	2	2	4	7	0	0	3	0	2	32	19	7	0	1	22	17	2	1	37	29	0	0	6	12	1	2	0	0	4	6	0	6	4	2	54	24	88	81	0	3	18	2	6	4	3	10	4	0	148	70	148	70	20	63	49	19	6	119	74	89	87	16	17	3	25	36	15	22	5	1	3	39	26	4	21	32	4	6	60	246	39	94	9	60	246	39	94	9	130	115	61	82	130	115	61	82	56	106	73	56	106	73	65	47	33	18	65	47	33	18	167	190	38	52	8	66	43	33	26	62	48	18	6	7	3	41	81	26	16	19	36	22	7	14	15	17	10	4	0	0	3	1	2	1	0	31	17	4	1	2	3	3	1	0	1	0	4	3	6	2	2	0	2	0	32	1	0	33	8	30	43	5	0	1	1	26	67	109	0	0	23	3	4	4	20	11	18	17	14	4	3	2	0	0	2	0	11	4	5	4	3	0	1	1	2	1	554	86	155	33	255	12	8	6	1	1	2	1	3	1	0	8	6	6	0	0	0	1	1	0	0	13	6	2	0	4	6	4	2	3	1	0	4	7	2	5	1	7	8	6	1	33	5	13	7	5	3	3	0	26	46	22	1	3	4	1	2	2	1	0	2	3	14	9	8	8	1	2	0	0	6	1	2	5	4	3	1	1	1	4	1	11	8	0	3	15	8	3	2	1	62	17	14	23	11	4	2	1	8	5	2	3	3	2	2	0	3	1	4	0	6	1	1	1	9	1	1	2	25	32	23	13	10	6	2	0	12	9	8	6	4	0	4	23	4	7	9	12	4	0	2	0	3	10	4	4	2	3	8	16	5	13	2	5	2	7	23	8	14	2	2	1	0	12	20	6	29	2	12	12	5	7	6	9	3	8	3	0	0	12	11	3	0	34	10	6	4	1	23	18	13	12	9	13	8	3	3	0	5	13	5	1	1	11	4	7	3	2	5	23	5	11	7	99	64	34	55	23	8	11	20	7	6	4	6	19	13	8	13	9	8	8	7	8	5	18	13	6	10	2	4	2	1	1	0	31	17	3	8	8	2	4	2	11	29	8	11	9	3	0	5	0	35	7	11	7	11	1	1	21	7	5	10	6	10	2	10	10	12	2	2	3	1	4	1	0	5	2	8	1	3	0	15	10	11	2	3	0	8	2	2	2	1	29	14	3	1	11	4	7	52	19	24	9	1	2	1	0	1	8	3
AT4G10840	100	20	24	14	8	1	1	80	47	3	1	2	42	32	58	6	5	59	34	53	86	16	50	23	47	37	19	8	31	36	0	1	2	3	36	30	81	16	6	59	14	20	108	102	17	36	18	36	9	8	18	14	10	11	4	5	43	42	52	47	31	2	75	42	38	31	25	2	37	27	43	110	21	16	24	198	91	33	32	5	30	57	40	15	42	41	28	24	20	22	29	14	1	2	100	61	56	27	6	83	128	22	68	64	40	26	14	10	6	1	105	168	49	3	107	62	1	2	44	19	26	44	38	10	13	0	76	84	5	53	30	22	6	48	34	14	15	8	28	24	9	11	34	44	9	4	20	18	12	4	1	1	23	17	0	31	9	23	43	63	136	94	2	18	19	2	11	21	13	18	11	4	205	124	205	124	69	116	95	54	11	151	85	88	108	21	28	15	32	62	28	38	12	10	9	50	34	6	27	44	6	4	120	529	143	299	46	120	529	143	299	46	114	163	82	131	114	163	82	131	90	148	151	90	148	151	111	133	86	32	111	133	86	32	287	434	79	116	10	87	81	73	50	107	165	69	33	11	13	61	158	38	17	21	55	76	16	290	180	150	78	78	30	37	41	19	14	19	8	54	60	20	5	6	48	44	25	2	2	1	77	61	85	63	8	3	23	56	46	11	4	67	31	33	114	5	0	1	0	23	95	175	9	20	45	3	16	8	20	121	123	201	168	29	36	18	19	22	5	3	148	106	47	31	57	15	19	12	15	14	466	111	250	82	285	180	66	93	24	19	20	26	22	8	3	133	86	58	7	12	5	14	5	4	3	138	62	116	4	52	90	19	14	13	1	8	66	161	25	19	1	52	76	42	26	41	57	40	39	41	14	52	14	57	126	48	27	13	31	19	17	18	29	13	28	19	224	125	76	58	20	18	11	3	38	18	14	58	56	15	9	21	16	33	10	178	125	53	45	226	84	45	38	12	483	109	23	41	128	40	23	21	94	82	17	44	55	28	15	0	40	41	30	44	73	31	8	5	78	31	24	9	181	122	127	117	72	35	25	4	22	59	15	15	10	7	3	95	52	50	65	37	17	10	21	2	97	111	106	61	63	11	22	67	30	32	19	19	7	21	49	11	8	12	6	4	4	46	76	16	24	1	42	52	24	43	26	24	22	24	27	7	7	19	50	10	3	77	7	10	1	1	78	56	51	40	48	38	29	5	12	16	22	28	7	5	5	26	6	57	27	10	11	17	12	9	10	263	192	133	120	50	31	41	35	26	18	10	5	94	76	53	89	41	41	28	21	25	17	442	217	182	159	62	50	16	52	41	11	145	67	43	66	48	19	34	25	54	109	29	41	36	7	3	5	8	181	121	63	69	80	42	16	83	41	55	36	33	12	13	95	74	101	35	20	27	12	42	28	32	49	11	35	5	6	5	104	57	38	15	28	0	106	35	26	23	18	455	104	60	87	53	41	51	113	60	118	57	4	35	84	19	13	73	32
AT4G10843	12	4	3	1	0	1	0	9	5	0	0	0	2	1	1	0	1	5	4	5	5	4	8	6	6	5	2	7	2	6	0	1	0	1	4	1	4	1	0	8	0	1	6	4	0	2	2	1	0	1	2	1	4	4	0	1	1	4	7	1	0	0	2	1	2	4	2	0	2	3	2	0	0	0	3	22	8	1	4	1	3	5	0	1	4	4	12	14	4	4	3	2	1	0	5	0	3	0	0	7	11	2	5	8	5	3	0	3	1	0	4	11	4	0	9	3	0	1	3	0	0	6	4	0	4	0	5	15	0	4	4	1	2	0	3	0	0	2	2	4	12	4	1	3	1	0	8	6	3	2	0	0	2	3	0	5	2	1	2	1	15	2	0	4	3	0	2	1	4	1	1	0	3	3	3	3	1	1	4	3	0	5	0	3	7	2	1	0	0	4	34	12	7	27	3	5	2	0	3	3	0	0	1	11	4	5	3	1	11	4	5	3	2	5	5	7	2	5	5	7	3	6	5	3	6	5	2	6	5	1	2	6	5	1	42	23	6	3	2	4	6	13	13	4	4	4	1	0	1	2	4	1	0	1	2	1	1	92	69	43	31	22	20	7	9	7	5	1	1	13	17	6	5	1	9	19	10	1	1	0	8	7	15	9	1	0	7	14	4	3	0	7	5	1	2	1	1	1	0	7	8	13	1	3	0	0	9	4	2	43	25	44	56	10	5	7	5	0	3	0	40	25	27	12	9	13	6	5	2	2	8	11	13	18	7	58	48	23	13	16	14	6	8	1	3	38	28	17	4	4	1	5	1	2	1	27	12	13	2	17	28	6	7	5	0	0	22	62	8	15	1	16	23	11	20	2	2	3	11	9	2	8	2	2	4	1	2	0	5	6	2	2	1	0	1	1	27	10	10	13	2	2	2	0	8	4	3	5	6	2	1	2	3	2	2	28	11	8	10	40	15	15	5	0	58	10	4	3	53	24	19	9	12	6	0	5	5	5	2	0	4	11	2	6	5	1	2	2	13	3	5	3	32	33	32	22	35	13	3	2	24	14	12	9	9	6	2	14	14	19	14	9	0	3	5	0	6	15	4	9	9	1	18	21	13	14	7	7	10	17	38	38	32	110	4	3	1	134	77	55	6	10	26	23	20	17	9	5	8	8	5	2	3	50	25	17	6	38	69	9	17	1	69	79	26	15	26	41	15	20	14	9	3	9	4	4	6	12	3	20	16	8	8	3	7	0	2	31	36	19	54	5	1	15	4	4	3	3	0	35	20	24	20	14	8	3	7	7	5	24	16	14	57	10	7	2	18	7	0	53	35	38	31	15	19	12	8	251	277	262	248	102	32	20	29	12	46	35	30	38	61	12	15	51	30	68	42	22	11	7	20	8	20	4	8	13	2	1	2	1	1	0	2	0	1	0	3	1	3	0	0	0	6	2	0	1	3	28	2	0	3	5	2	10	0	0	0	0	0	2	4	0	1	3	1
AT4G10890	18	3	3	7	1	0	0	7	4	1	1	0	6	5	12	7	0	2	1	8	7	0	3	1	1	6	5	7	12	0	0	0	8	6	17	14	16	10	0	8	4	0	12	12	7	3	1	2	3	1	1	3	3	0	2	2	14	7	3	12	2	1	10	9	7	7	6	0	5	11	6	9	2	5	4	31	23	2	4	0	4	5	7	3	5	8	2	3	0	5	2	1	0	1	12	9	7	4	0	23	34	5	13	16	7	2	7	1	2	1	12	28	13	0	25	14	2	1	10	2	1	10	6	4	3	0	18	18	2	3	5	3	0	17	5	5	1	2	2	7	5	3	9	1	0	0	4	8	3	1	0	0	4	4	0	7	3	6	5	13	16	11	2	4	7	0	3	7	1	1	11	1	38	45	38	45	8	16	19	3	0	42	28	22	23	11	9	2	8	8	7	12	3	3	0	24	7	1	7	14	0	0	15	77	28	35	9	15	77	28	35	9	40	39	30	43	40	39	30	43	18	24	22	18	24	22	22	33	18	5	22	33	18	5	69	64	26	21	0	17	16	4	2	21	21	15	2	1	0	22	33	15	5	5	31	32	8	41	58	26	21	18	4	10	4	3	4	2	1	10	8	4	2	2	3	12	6	0	0	0	7	6	8	7	1	0	2	11	3	2	0	2	3	1	2	0	1	0	0	2	2	4	0	6	1	1	4	0	1	32	20	26	34	8	2	8	4	4	2	0	36	14	8	15	4	4	2	6	4	1	6	1	7	7	3	40	13	10	9	10	7	3	3	2	0	27	13	10	2	3	4	2	0	0	0	11	6	6	0	10	11	5	4	5	1	0	9	13	5	4	1	12	15	10	4	14	11	3	6	7	1	7	3	9	14	3	4	3	5	1	0	8	3	0	8	3	52	28	18	10	5	4	3	1	6	4	1	10	11	1	2	6	5	3	2	41	31	9	12	56	16	14	5	1	100	11	4	5	45	15	5	8	14	21	9	7	16	10	1	0	14	9	11	13	6	2	2	0	15	10	3	1	51	39	39	32	51	20	4	0	9	19	16	7	18	3	0	15	14	14	14	10	7	2	2	0	19	26	7	7	10	4	9	11	2	16	9	2	2	4	23	12	7	15	10	0	0	8	17	7	0	1	13	15	6	12	4	4	15	5	2	4	0	6	16	2	2	15	2	6	1	0	47	60	42	55	42	39	27	9	12	7	5	6	4	3	0	6	1	15	4	6	4	4	7	3	4	47	28	38	64	10	7	8	9	3	2	0	4	39	24	25	28	7	11	4	8	5	9	31	26	14	24	1	7	1	2	8	1	53	27	34	35	28	9	6	8	65	78	31	31	31	8	8	13	4	40	7	9	4	27	2	6	35	10	26	24	17	2	4	36	20	22	5	3	13	5	4	2	4	3	0	5	2	1	0	11	0	1	1	0	0	7	2	0	1	2	12	10	2	0	11	1	3	6	4	4	4	0	2	2	2	0	7	1
AT4G10910	2	0	0	0	0	0	0	0	0	0	0	0	0	0	1	0	0	1	0	0	0	0	0	0	0	0	1	0	0	0	0	0	0	0	2	5	5	1	1	1	1	1	8	7	0	5	0	0	0	0	0	0	1	2	0	2	7	4	2	1	1	0	5	0	4	2	1	0	0	1	2	0	3	0	1	6	0	1	2	0	1	0	1	0	0	1	0	0	0	1	0	0	0	0	1	1	0	0	0	2	5	1	3	1	0	0	0	1	0	0	0	6	0	0	5	5	0	0	2	1	0	1	1	1	0	0	5	4	1	0	1	0	0	13	18	3	3	2	5	11	8	2	11	10	0	1	11	9	4	0	1	0	25	43	0	13	4	15	11	24	36	27	0	4	9	0	11	7	0	6	1	1	4	4	4	4	1	0	0	0	0	3	2	0	1	1	1	0	0	0	0	1	1	0	0	0	2	0	0	0	0	0	1	2	1	0	0	1	2	1	0	0	5	0	2	6	5	0	2	6	0	1	0	0	1	0	1	0	1	0	1	0	1	0	0	0	0	1	0	0	1	1	0	1	0	0	0	0	0	0	0	0	0	0	2	4	0	38	47	26	22	15	11	12	8	9	3	4	1	12	11	4	0	0	8	7	3	1	0	0	4	2	12	1	0	0	4	7	0	1	0	0	3	2	1	1	0	0	0	0	1	1	0	5	0	2	3	1	0	23	37	32	36	4	4	1	3	3	1	1	57	20	18	9	1	3	8	9	3	0	2	4	2	7	1	51	7	58	10	19	19	13	1	3	1	24	13	8	1	6	2	1	1	1	0	22	4	8	0	5	14	4	2	4	3	0	16	11	3	5	0	6	12	2	9	0	39	12	22	11	1	42	21	15	22	22	13	14	19	4	0	6	3	0	65	28	94	34	28	38	12	1	7	1	13	1	4	20	20	4	2	20	3	15	1	126	42	118	14	102	11	6	9	3	229	34	8	13	38	25	5	7	47	37	6	21	26	7	3	0	18	10	13	5	15	0	3	5	27	14	5	3	0	1	0	0	0	0	0	0	0	0	0	0	0	0	1	0	0	0	0	0	0	0	0	0	0	0	0	0	0	0	0	0	0	1	0	0	0	0	0	0	0	0	0	0	0	0	0	1	0	0	2	3	0	0	0	0	0	0	0	0	0	1	0	0	0	0	0	0	0	0	1	0	0	0	0	0	0	0	0	0	1	0	0	0	0	0	0	0	0	0	0	0	0	0	0	0	0	0	0	0	0	0	0	0	0	0	0	0	0	0	0	0	0	0	0	0	1	0	0	0	0	0	0	0	0	0	0	0	0	0	0	0	0	0	0	0	1	0	0	0	1	0	0	0	1	0	0	0	0	0	0	0	0	0	0	0	0	0	0	0	0	0	0	0	0	2	0	0	1	0	0	0	0	0	3	1	1	0	0	0	4	3	2	0	1	2	3	0	0	0	0	2	0	2	0	0	0	2	1	0	0	0	2
AT4G10920	72	12	3	10	4	5	1	36	23	0	0	1	37	27	56	7	1	24	17	23	38	10	11	6	9	12	20	8	20	17	0	0	6	9	123	103	167	27	9	37	10	19	123	101	22	20	14	9	14	4	16	10	5	12	8	12	141	61	43	61	25	1	76	50	30	38	23	2	28	59	73	106	30	25	42	166	91	29	18	1	17	16	6	22	10	32	18	8	16	10	7	7	0	0	32	47	62	23	0	122	163	46	52	32	52	14	10	10	2	1	48	106	18	5	127	76	2	0	66	22	13	33	42	13	8	0	62	86	8	39	47	17	11	111	59	8	2	12	46	50	7	12	64	46	3	2	21	43	8	2	3	1	27	33	0	26	11	17	94	80	175	136	3	7	34	5	12	19	5	15	7	4	258	184	258	184	24	71	51	25	5	207	158	209	174	40	48	17	47	76	20	29	12	7	2	75	62	5	42	65	10	4	101	258	83	93	13	101	258	83	93	13	226	198	196	213	226	198	196	213	104	124	107	104	124	107	145	110	56	28	145	110	56	28	283	281	84	72	11	110	92	52	29	79	66	41	24	8	4	55	100	60	35	16	81	91	21	146	165	81	54	49	19	33	21	18	4	15	5	58	37	11	5	2	17	23	18	6	0	0	20	15	34	11	0	2	12	27	10	4	2	12	13	10	22	4	1	0	1	9	43	39	5	11	3	4	18	14	4	83	88	92	117	14	15	11	16	6	5	0	132	49	42	31	17	14	6	10	7	5	223	52	49	46	118	122	55	40	32	31	20	17	8	3	3	99	51	24	9	7	1	3	4	0	1	72	29	22	1	33	57	12	9	5	5	0	40	64	19	19	2	31	41	21	13	20	30	19	27	18	6	25	11	30	60	30	5	15	12	6	8	7	3	1	18	11	173	64	50	46	15	12	7	6	24	7	5	28	40	14	3	21	8	20	8	143	135	45	22	175	48	37	21	3	312	79	29	31	97	44	8	12	95	75	23	30	37	16	5	0	42	17	25	13	33	6	4	4	56	23	10	9	83	112	63	68	75	18	9	4	97	72	183	12	29	27	8	32	33	22	28	20	16	8	3	1	29	46	21	14	33	3	25	44	24	37	9	8	5	37	46	28	13	12	7	5	2	21	47	12	8	2	35	48	40	27	18	16	19	23	1	4	2	13	30	6	2	56	5	3	13	4	91	70	73	62	43	42	39	111	12	7	12	23	6	2	54	41	30	21	7	30	39	12	18	7	10	138	133	64	139	33	23	26	42	7	8	5	3	89	81	63	63	35	24	21	22	11	11	91	78	19	43	17	21	7	12	12	2	82	61	44	46	38	12	17	11	74	90	30	21	28	73	4	8	5	101	32	38	26	53	3	6	68	21	26	33	28	7	8	104	35	77	14	22	26	7	9	2	7	6	2	10	2	0	2	26	16	9	3	7	1	22	6	4	5	5	57	18	4	9	8	8	9	33	16	29	17	1	6	11	5	0	19	7
AT4G10925	20	1	2	3	0	9	0	8	5	0	1	0	10	3	8	2	0	2	2	2	6	0	1	1	0	2	3	4	5	4	1	1	10	5	20	14	25	5	1	13	4	2	31	17	3	5	4	2	3	2	5	3	1	2	0	4	21	17	9	16	8	0	11	6	10	6	4	1	7	4	15	16	9	9	4	25	13	6	4	1	2	6	4	2	2	5	6	1	1	3	1	1	0	0	12	11	11	5	1	18	30	7	14	6	6	5	5	2	0	0	15	19	6	0	16	16	0	0	18	3	1	10	6	2	2	0	11	8	0	4	7	3	2	15	15	5	1	1	3	6	3	1	11	8	1	0	11	6	2	1	2	1	10	6	0	11	2	8	19	19	35	21	1	5	2	1	5	5	2	3	3	0	67	35	67	35	6	11	14	2	1	32	31	19	18	11	9	4	9	20	10	5	1	2	1	12	15	0	7	11	2	1	19	61	31	22	3	19	61	31	22	3	35	42	40	29	35	42	40	29	21	18	36	21	18	36	27	23	14	2	27	23	14	2	72	49	28	11	5	22	16	16	10	16	16	8	9	1	2	10	17	13	6	1	17	25	6	45	41	25	16	15	8	6	8	3	3	3	0	15	13	4	1	5	3	7	8	0	0	0	3	4	10	1	0	1	5	6	5	3	0	6	2	2	2	0	0	0	0	1	5	6	0	3	3	1	3	2	3	20	30	28	35	3	2	5	5	2	0	1	35	8	17	9	5	3	1	3	2	0	18	15	5	8	14	29	19	17	13	5	6	9	2	1	0	24	8	9	1	2	0	1	0	0	1	17	8	3	0	17	22	6	2	3	1	0	13	19	2	15	3	12	16	10	4	11	11	3	10	9	6	5	3	3	13	12	4	3	4	0	1	2	1	1	6	2	54	23	26	9	6	5	2	2	7	2	0	3	7	3	2	9	4	4	2	33	38	16	10	44	14	16	11	3	104	16	5	15	25	7	6	5	20	28	14	9	5	11	3	0	20	4	8	5	14	3	5	0	15	6	3	6	32	15	20	19	20	9	4	3	11	11	14	4	3	2	2	18	9	13	10	8	6	1	1	1	5	16	3	7	10	1	6	10	7	10	1	2	1	9	25	17	4	4	5	5	0	12	33	5	10	4	10	11	7	12	4	7	6	6	2	1	1	6	15	7	2	9	0	3	4	0	33	30	27	19	22	15	12	4	5	1	6	8	3	1	43	14	20	6	3	9	6	8	7	3	1	40	29	21	36	11	5	12	5	1	3	5	0	20	10	16	16	7	3	4	5	2	5	22	17	8	17	3	2	5	8	5	1	29	19	19	23	10	5	3	7	21	32	6	23	13	5	5	5	2	33	7	12	4	12	0	4	22	8	16	11	6	4	5	23	9	20	4	4	12	2	3	1	0	5	1	5	1	1	0	8	3	4	0	0	0	10	4	1	1	0	19	14	4	2	6	1	3	5	4	5	2	0	2	3	1	1	7	0
AT4G10930	126	38	20	18	5	5	4	106	43	11	8	2	36	49	30	13	4	76	51	66	71	26	68	51	54	45	18	9	10	48	6	0	19	45	97	85	125	29	8	45	9	11	202	82	19	32	31	25	24	9	19	30	6	9	8	4	89	34	76	81	47	5	26	25	45	43	19	7	53	58	23	28	23	24	49	375	209	68	54	14	20	38	54	37	65	98	74	34	52	48	31	32	12	3	186	147	171	55	11	258	399	40	161	104	120	43	30	31	17	1	254	344	93	5	255	226	5	3	97	27	34	101	87	37	44	1	106	177	17	132	91	65	26	38	46	14	7	6	12	24	14	7	21	39	3	1	40	50	16	12	5	2	35	25	0	44	7	26	39	47	100	38	2	33	23	2	16	33	16	22	15	3	75	118	75	118	22	36	45	22	6	68	50	71	55	37	27	9	20	66	28	15	14	7	1	38	27	3	24	33	5	0	59	188	118	131	32	59	188	118	131	32	66	71	82	81	66	71	82	81	43	34	91	43	34	91	63	109	41	24	63	109	41	24	204	166	114	71	16	30	38	71	42	50	85	44	18	6	3	46	77	37	7	14	56	71	24	841	696	403	277	220	135	119	93	58	43	40	21	86	156	50	19	9	102	155	93	18	9	2	94	101	184	88	7	3	78	129	24	43	2	24	68	25	29	6	3	5	0	56	93	116	13	83	17	7	58	27	12	317	396	511	574	69	83	66	66	46	34	6	563	300	183	143	102	55	42	69	31	39	162	88	72	147	74	568	324	234	179	149	102	88	38	25	27	472	283	193	32	35	17	36	24	8	12	397	201	155	15	124	233	64	47	35	10	14	212	385	135	116	8	160	184	95	51	25	78	41	83	54	20	74	27	30	53	46	46	21	56	18	19	38	25	12	23	25	517	276	164	114	42	51	45	16	105	46	40	100	99	47	20	51	31	87	33	437	343	121	109	573	221	147	92	16	1063	157	40	36	350	108	50	49	169	219	83	117	115	80	30	0	117	74	67	62	112	31	21	10	153	58	36	37	348	183	245	267	218	80	32	16	182	90	106	39	65	21	16	100	106	94	109	63	44	20	29	10	87	162	57	66	114	20	69	107	80	84	35	21	31	105	157	89	63	77	32	8	10	208	206	69	19	5	121	135	78	95	69	58	48	60	33	18	5	85	111	31	15	80	32	32	6	2	218	255	276	223	170	143	78	59	85	28	32	59	35	22	9	62	9	80	32	43	53	20	30	28	28	175	230	170	323	88	50	64	35	22	20	17	5	221	116	141	148	110	75	60	66	57	35	311	212	95	185	56	69	42	71	47	21	184	165	150	179	103	50	62	49	249	348	118	150	119	41	43	39	18	321	161	128	122	177	48	29	186	90	149	164	85	17	32	199	102	199	54	73	70	18	32	29	37	53	9	44	9	3	4	57	21	29	11	13	2	94	37	23	19	13	292	99	39	45	52	25	57	29	9	50	19	0	36	42	18	10	49	17
AT4G10955	39	7	7	11	3	1	0	18	14	0	1	0	25	15	21	9	2	13	20	9	23	3	2	4	4	4	9	3	13	19	0	0	2	2	4	3	16	0	0	22	4	13	18	25	18	14	13	40	8	7	3	2	4	3	2	2	9	9	18	9	7	1	19	10	8	7	6	0	15	11	15	17	8	3	4	12	9	4	7	1	10	14	17	7	33	23	3	8	3	0	11	8	1	0	14	13	11	10	1	7	18	3	7	10	5	5	4	4	2	0	42	42	13	1	3	3	0	0	14	3	11	7	1	3	2	1	7	10	2	5	2	4	0	18	7	2	1	6	6	12	5	3	8	10	0	0	8	11	5	2	2	0	5	3	1	14	6	10	9	13	32	16	1	3	6	1	2	7	0	5	0	0	52	43	52	43	5	25	32	6	3	39	31	37	40	15	10	8	18	17	12	9	6	4	2	23	12	2	9	15	2	1	30	129	60	87	10	30	129	60	87	10	29	42	37	45	29	42	37	45	27	27	39	27	27	39	54	45	40	11	54	45	40	11	109	133	40	46	5	28	17	13	5	23	58	30	17	6	4	14	41	16	5	10	20	23	9	11	6	12	3	2	6	4	3	1	0	2	0	5	4	1	1	0	2	3	2	0	0	0	11	19	24	18	5	1	4	0	1	0	0	3	3	2	1	0	0	1	0	1	5	0	0	2	1	1	0	2	2	10	6	10	19	3	0	1	1	0	2	1	5	4	0	2	4	3	1	1	1	0	5	3	4	4	4	15	10	18	3	4	1	3	2	0	1	8	8	0	1	1	1	0	0	0	1	7	1	0	0	4	4	1	1	1	0	0	2	29	1	6	2	3	8	6	1	12	5	5	11	4	2	4	2	5	11	4	3	1	4	0	1	5	1	2	2	3	29	10	7	18	2	3	0	1	2	1	0	6	4	0	2	2	3	3	1	12	6	3	4	21	6	4	4	0	51	8	2	7	15	4	4	1	7	9	1	4	2	2	0	0	2	3	8	8	4	3	0	1	6	1	0	0	80	64	72	41	38	19	11	1	26	27	7	6	6	4	4	31	23	17	13	13	16	2	4	0	87	89	37	36	72	15	15	45	4	13	7	10	3	7	34	8	4	6	1	0	0	14	39	4	5	0	11	7	5	22	8	8	4	4	4	2	3	6	26	2	2	30	3	7	2	1	50	25	38	25	15	16	13	5	5	6	4	15	5	1	2	18	4	20	3	5	5	10	10	11	8	99	112	48	51	22	17	14	21	14	2	5	1	85	47	172	66	98	54	26	12	8	13	30	47	39	29	7	13	2	6	39	2	61	32	20	28	15	6	12	9	25	39	13	17	68	0	6	4	2	85	48	46	29	25	18	9	53	9	13	12	74	3	7	480	252	283	259	116	126	32	14	12	11	20	0	15	2	0	3	32	15	13	3	2	0	29	4	7	7	1	48	44	16	7	9	11	4	30	7	14	9	0	7	6	8	1	8	6
AT4G10960	11	2	0	0	0	4	0	3	1	0	0	0	9	5	5	2	0	2	4	1	1	0	2	0	0	1	4	0	0	5	0	0	2	0	0	0	0	0	0	1	0	0	2	1	1	0	0	0	0	0	1	0	0	0	0	0	1	2	2	2	0	0	2	0	0	0	0	0	4	1	1	2	1	0	0	2	5	0	6	0	0	0	0	2	0	4	2	2	1	0	0	0	6	0	3	3	4	3	0	0	3	0	0	1	0	1	0	1	0	0	7	17	2	1	3	1	0	0	0	0	2	0	0	0	0	0	3	8	0	11	1	6	0	10	6	5	3	3	3	11	4	3	8	7	2	0	24	14	10	3	0	2	2	4	0	4	4	2	4	15	26	19	1	5	6	0	4	10	0	4	4	2	3	3	3	3	0	0	0	1	0	3	0	2	1	0	0	0	1	0	0	0	0	0	1	1	0	2	0	1	0	0	4	3	2	12	1	4	3	2	12	1	2	3	2	2	2	3	2	2	0	4	0	0	4	0	5	1	1	0	5	1	1	0	3	4	0	0	1	2	5	12	4	1	0	0	0	1	0	1	3	0	0	0	0	0	0	75	23	17	14	9	3	6	4	2	3	0	0	5	14	3	1	1	6	1	0	0	0	0	1	0	8	4	1	0	4	5	9	1	0	41	15	13	13	9	1	0	1	2	8	1	0	7	25	1	7	7	14	17	15	41	29	4	2	7	2	4	2	0	18	16	11	7	2	0	2	2	2	0	5	9	3	6	18	31	27	6	10	8	7	6	2	3	1	34	24	14	4	4	4	5	2	0	0	25	7	10	0	10	18	6	1	4	0	0	8	9	4	4	0	5	9	3	3	0	2	3	17	11	4	4	1	4	9	9	2	1	5	0	0	1	5	1	1	1	13	8	8	4	1	1	0	0	4	0	1	2	2	0	0	0	1	1	0	11	7	5	2	37	13	7	19	2	45	8	1	5	8	1	0	1	2	5	1	0	4	3	1	0	1	1	1	3	10	0	0	0	3	2	2	3	6	9	3	2	3	3	1	0	4	5	2	0	1	0	2	10	5	4	5	5	1	0	0	0	2	14	7	0	8	0	1	5	3	5	1	2	1	2	6	1	0	4	1	0	0	1	6	1	1	0	16	20	3	9	5	13	6	6	0	5	6	2	1	1	0	5	3	0	3	0	8	2	2	6	1	2	0	0	2	1	1	1	1	1	33	11	18	7	1	0	0	0	0	19	10	15	22	8	9	2	1	2	4	3	4	2	0	14	11	34	11	9	6	4	1	1	5	10	9	4	4	4	3	1	2	6	0	9	3	2	2	2	0	1	4	3	2	1	0	7	0	1	0	0	11	4	1	2	5	1	0	6	2	0	1	12	0	0	48	11	17	1	12	8	3	0	0	1	2	0	0	0	1	0	0	0	0	0	1	0	0	0	0	0	1	3	1	3	0	0	0	2	0	0	0	1	0	0	0	0	0	1	0
AT4G10970	101	13	7	12	5	0	1	39	17	2	4	1	31	27	27	3	0	33	19	24	28	6	36	22	11	11	8	3	11	20	0	2	46	22	93	76	117	52	8	34	12	9	165	118	26	39	20	11	14	3	25	27	10	14	10	8	115	51	85	96	61	2	36	35	39	39	26	5	68	100	37	35	17	33	44	176	124	29	38	7	19	13	14	23	39	42	33	14	13	28	13	9	7	1	97	66	100	35	5	130	179	27	71	40	51	20	17	13	4	0	126	186	68	5	125	122	0	0	68	27	16	30	42	13	21	0	76	90	8	123	74	55	16	57	57	23	14	19	34	33	18	12	36	55	3	3	63	64	31	11	8	2	51	47	1	45	20	24	52	74	168	82	2	30	43	2	26	30	17	30	21	4	186	189	186	189	31	59	47	21	3	171	132	165	136	59	38	10	52	54	27	34	8	8	7	47	55	18	29	54	10	3	100	317	179	164	23	100	317	179	164	23	199	140	176	172	199	140	176	172	79	100	118	79	100	118	110	142	65	24	110	142	65	24	231	250	96	70	26	89	67	88	41	101	100	53	23	11	4	67	100	45	20	14	113	166	28	507	379	230	201	156	56	62	69	42	23	32	16	42	86	26	10	9	62	75	40	4	2	0	47	44	84	45	2	0	45	101	25	20	3	39	38	27	33	5	3	4	0	25	62	81	10	39	19	4	42	13	9	204	232	305	329	45	39	42	34	17	13	3	268	143	117	100	43	31	12	31	10	10	111	65	59	84	95	368	179	147	102	80	53	40	28	13	11	260	188	127	16	16	14	12	11	11	7	174	87	67	1	69	127	44	28	23	11	3	107	166	41	73	10	76	87	53	20	27	61	33	71	65	14	69	19	32	52	35	35	25	28	8	7	16	36	5	35	30	456	182	167	87	37	47	27	13	61	10	13	82	86	22	13	56	18	61	28	301	219	72	55	477	178	127	92	17	790	130	50	36	186	67	23	40	215	230	126	68	89	57	17	0	46	45	49	44	68	11	20	9	111	59	26	22	162	122	186	119	132	51	33	3	94	52	70	29	42	7	4	51	49	48	41	27	29	8	11	5	49	75	26	50	64	13	32	62	31	67	24	16	8	103	125	85	45	42	27	8	5	78	95	29	15	9	129	96	92	77	31	33	28	30	8	8	4	42	73	53	4	55	3	8	4	1	135	111	137	106	78	78	62	27	29	19	21	31	29	7	4	35	12	58	19	25	17	14	20	6	15	133	146	111	154	47	25	32	20	10	9	11	4	140	111	119	88	50	69	38	29	20	26	134	92	25	100	24	31	27	21	29	7	118	112	82	95	57	22	31	35	131	192	76	90	70	17	13	15	5	164	70	72	67	91	14	11	107	47	70	64	55	17	18	196	128	138	37	44	61	24	11	20	13	11	4	23	3	2	1	28	9	12	2	6	4	34	18	12	7	4	106	33	10	9	38	17	29	18	6	26	9	1	5	12	12	2	27	7
AT4G11010	234	28	29	34	20	1	1	60	62	1	3	1	165	76	150	20	5	53	31	52	161	11	21	17	8	13	39	24	87	24	6	1	153	32	84	92	124	17	7	96	51	98	153	194	26	25	20	37	16	31	18	18	11	13	7	23	81	73	81	77	40	2	301	107	44	34	87	7	44	48	291	345	117	71	48	106	50	21	20	3	64	45	34	33	29	32	23	18	11	9	9	10	1	6	53	41	53	17	11	60	92	27	57	52	26	17	9	14	6	0	42	86	46	2	62	45	0	0	95	88	28	115	30	38	20	3	39	34	2	27	22	7	8	195	97	34	15	19	168	183	25	25	183	200	9	2	29	81	17	13	2	1	37	45	0	57	20	45	202	215	510	442	13	24	65	8	45	61	6	28	49	4	2110	1106	2110	1106	440	863	873	219	52	1961	1070	1532	1287	217	308	144	331	410	218	246	82	35	44	726	379	38	240	550	93	43	1018	3622	696	1423	154	1018	3622	696	1423	154	1651	1885	1068	1618	1651	1885	1068	1618	1067	1443	923	1067	1443	923	1300	910	552	238	1300	910	552	238	2660	3432	609	877	168	935	847	349	251	1058	779	346	257	61	30	509	963	310	218	162	380	474	97	131	124	72	53	35	34	17	23	22	7	9	3	178	59	55	13	2	24	22	21	4	2	2	28	34	67	33	4	2	15	25	77	8	2	26	11	30	163	1	3	2	0	54	325	465	12	16	21	4	16	7	9	112	113	128	158	19	20	38	15	14	4	3	76	51	27	24	32	7	9	10	7	1	3130	599	794	280	1276	94	33	45	25	25	10	12	6	7	2	60	32	19	7	5	8	6	2	2	2	67	37	43	3	59	108	25	16	37	5	3	38	78	14	17	5	45	72	74	17	303	64	113	51	24	2	36	13	141	319	106	19	20	39	3	6	27	22	5	20	18	156	86	64	41	13	25	9	2	29	7	10	38	43	13	7	26	6	20	9	144	106	29	29	165	55	39	17	4	444	175	71	114	78	46	17	18	47	62	23	47	41	32	22	0	40	26	17	27	35	7	21	4	45	18	11	6	155	133	169	112	104	35	26	5	54	70	47	18	37	10	6	87	50	46	46	42	38	17	10	4	170	140	92	86	46	20	23	59	38	32	17	18	3	25	61	27	12	17	12	3	1	41	102	31	8	3	39	33	28	30	17	27	29	29	9	6	5	5	41	8	6	104	6	10	4	1	108	92	68	85	53	52	32	23	20	14	13	32	11	2	2	47	6	41	3	18	18	26	22	5	12	299	270	155	205	64	45	37	63	22	23	24	10	113	59	65	72	99	76	27	26	12	29	112	116	93	76	47	27	17	25	37	5	153	74	54	68	83	15	46	25	86	146	46	41	43	11	12	13	9	217	117	51	47	95	28	8	105	29	40	43	23	11	13	91	109	91	47	30	48	27	47	9	19	20	10	67	9	6	9	149	121	54	15	10	6	92	24	21	19	8	175	113	51	19	32	40	28	217	110	159	32	8	20	31	12	15	55	26
AT4G11050	5	1	2	7	0	0	0	3	1	0	0	0	1	0	1	1	0	1	1	4	2	0	2	0	2	1	1	0	1	2	0	0	0	0	2	0	0	1	0	0	0	0	0	0	0	0	0	0	1	0	0	0	1	0	0	1	0	0	0	0	0	0	1	0	0	0	0	0	0	0	1	2	0	0	0	2	1	2	0	0	0	1	4	1	3	0	1	0	0	0	1	0	0	0	0	3	1	0	0	0	1	0	1	5	1	0	1	0	0	0	0	0	0	0	1	0	0	0	1	0	1	1	0	1	0	0	0	0	1	0	0	0	0	4	3	6	0	3	1	1	0	0	1	6	0	0	0	1	1	0	0	0	0	1	0	0	1	1	2	4	12	3	0	8	11	7	1	2	0	1	2	0	3	2	3	2	18	17	11	10	6	8	0	0	0	1	1	0	0	4	6	1	2	1	0	9	0	0	0	0	0	0	2	14	1	37	0	2	14	1	37	0	1	9	1	1	1	9	1	1	8	16	15	8	16	15	2	7	0	0	2	7	0	0	43	50	25	74	6	1	3	1	0	10	11	3	1	2	0	1	1	0	0	0	0	2	2	2	0	3	1	0	0	0	1	0	0	0	0	1	0	0	1	0	3	0	0	0	0	0	0	0	3	1	0	0	5	12	37	2	0	0	0	0	0	0	0	1	0	0	0	0	1	0	0	0	0	0	0	2	2	4	3	1	1	0	0	1	0	0	3	2	2	0	8	2	0	0	0	0	0	0	1	0	0	3	1	2	1	0	0	0	1	0	0	3	3	0	0	0	0	0	0	0	0	7	0	2	0	0	2	1	1	2	0	0	1	1	1	0	0	5	7	3	0	1	1	1	1	3	0	2	0	0	2	1	3	0	2	0	1	4	1	1	1	0	2	0	1	0	0	0	3	0	1	0	0	2	1	1	1	0	0	0	0	2	2	0	1	2	1	2	2	0	7	2	1	1	4	1	1	0	0	2	0	0	2	1	0	0	1	2	0	2	1	10	0	0	14	10	2	9	2	1	1	0	0	0	1	1	1	0	0	0	0	0	1	3	24	2	2	1	0	0	1	0	0	3	0	0	0	0	6	3	0	2	5	2	0	0	2	0	0	0	0	0	0	1	0	2	3	1	0	0	0	0	0	1	0	0	0	0	0	0	1	0	0	2	0	0	0	0	2	2	0	0	0	0	0	0	0	0	0	0	0	0	0	1	0	0	0	0	0	0	0	1	0	1	1	0	2	2	0	2	0	0	1	0	0	4	0	1	0	0	1	0	0	0	1	1	2	0	1	0	2	0	0	1	0	3	3	2	1	0	0	0	1	1	5	2	1	1	0	0	0	0	2	0	1	1	0	0	0	2	2	0	1	0	0	0	2	6	3	5	0	3	0	5	1	0	3	0	1	2	1	0	9	2	2	0	1	0	5	3	3	3	0	6	9	1	0	1	3	0	8	1	5	0	0	2	0	0	0	0	1
AT4G11060	6	1	2	2	0	0	0	1	2	0	0	1	12	3	5	3	0	1	2	3	15	1	2	0	1	0	1	1	4	3	0	0	4	1	5	9	10	0	1	9	5	2	16	8	4	2	2	1	0	5	1	2	1	1	0	0	5	1	2	5	2	0	12	6	2	1	3	1	2	2	8	21	3	7	1	5	11	1	3	1	2	8	2	3	3	1	0	1	1	2	3	0	0	1	6	3	5	0	0	5	4	0	0	2	1	1	1	1	1	0	7	9	3	1	3	4	0	0	0	1	2	3	1	2	1	0	5	0	2	4	2	2	0	7	7	5	0	2	11	5	1	0	4	9	0	1	1	5	2	2	1	0	1	5	0	7	1	4	8	7	21	13	1	3	5	0	1	0	2	3	3	0	137	101	137	101	30	42	45	9	4	101	80	97	71	19	27	11	26	43	22	21	5	5	4	50	32	8	19	29	8	2	60	168	47	71	7	60	168	47	71	7	104	118	79	103	104	118	79	103	99	89	108	99	89	108	97	52	31	23	97	52	31	23	333	298	102	59	16	51	34	26	12	48	34	14	11	3	1	36	56	26	14	9	33	50	10	20	14	15	11	8	4	2	4	0	1	0	2	8	2	4	2	1	2	3	1	0	0	0	3	9	3	3	0	0	0	3	1	0	0	2	3	2	1	1	0	0	0	1	5	3	0	2	1	0	1	1	0	12	7	21	15	3	4	1	4	1	3	1	13	11	4	6	3	0	1	1	0	2	17	6	4	6	6	15	6	3	3	3	1	1	1	2	0	6	4	4	0	1	1	0	2	0	0	3	2	2	0	4	7	0	1	0	2	0	5	16	1	2	1	11	9	12	5	33	8	8	3	3	0	4	3	2	6	3	1	0	0	2	2	1	0	1	2	0	15	13	6	13	3	9	2	0	1	2	0	4	4	0	0	1	0	1	1	13	13	9	7	36	10	9	6	0	39	8	2	5	18	10	6	3	11	5	3	1	5	8	4	0	2	2	1	5	3	0	1	0	4	2	2	3	22	19	22	8	21	5	5	4	9	7	16	1	4	2	0	9	8	6	5	4	3	2	1	0	3	9	0	1	2	2	1	8	5	8	1	1	1	2	6	8	3	9	2	0	1	5	9	6	0	0	5	2	2	6	2	2	1	1	0	2	0	2	7	0	2	6	2	1	0	0	15	23	32	36	15	23	7	9	7	3	4	2	0	1	1	1	0	6	2	5	4	2	3	0	5	26	17	8	21	8	12	3	3	3	4	1	0	16	6	4	10	8	5	2	5	3	2	3	15	1	10	1	5	0	2	3	1	13	21	18	26	8	6	3	3	29	25	9	18	13	4	1	3	0	24	11	10	12	16	2	3	8	3	8	8	4	2	0	12	5	11	7	0	7	1	3	1	1	3	0	4	2	1	0	5	1	2	1	1	0	5	2	0	4	0	5	7	0	0	2	2	3	5	6	1	1	0	0	2	2	0	4	0
AT4G11080	222	27	8	10	6	2	0	110	37	1	2	0	36	34	30	6	0	81	27	96	133	91	24	8	19	27	7	7	24	70	3	1	23	45	15	15	43	7	1	40	14	5	69	43	9	6	11	10	1	12	5	3	70	56	1	5	20	28	16	18	7	0	23	17	24	9	23	0	10	13	14	19	9	9	12	36	19	19	6	2	33	40	12	21	9	15	149	179	9	7	1	1	1	2	7	15	18	7	0	23	26	7	25	31	9	15	13	3	5	0	11	29	14	1	29	20	0	2	20	11	13	43	16	9	6	0	18	22	1	8	10	9	1	25	23	7	6	8	24	15	90	43	16	30	0	0	9	17	10	3	1	0	8	9	0	10	5	9	25	28	74	49	4	5	21	4	6	19	5	10	9	1	116	77	116	77	22	37	28	6	2	107	63	83	101	28	22	11	25	100	283	255	210	91	39	76	26	2	3	22	7	3	40	147	41	62	9	40	147	41	62	9	107	103	74	98	107	103	74	98	79	69	158	79	69	158	74	45	23	34	74	45	23	34	713	340	102	41	19	52	45	14	12	33	24	22	8	3	1	22	55	28	9	2	35	48	8	152	126	78	46	51	414	26	14	24	13	14	2	33	64	22	10	4	18	34	23	1	35	0	18	23	37	18	2	0	11	67	10	10	0	13	18	11	4	2	0	1	0	8	4	2	2	20	7	3	17	10	2	116	80	58	144	315	20	22	14	14	8	7	90	51	24	40	24	209	12	4	6	2	22	18	20	61	7	88	62	25	18	19	14	10	106	4	1	69	35	18	7	6	6	91	0	2	2	77	32	15	1	37	54	7	159	19	2	3	42	75	15	26	2	141	159	114	235	49	40	22	33	18	4	25	9	20	48	25	21	13	28	0	4	24	6	2	7	9	149	65	27	31	6	10	8	0	30	2	14	33	44	7	8	20	16	16	3	123	83	32	23	134	50	30	26	12	290	87	16	29	706	475	331	199	55	86	15	22	38	35	31	0	38	17	18	29	41	3	28	4	89	19	9	7	99	118	47	61	49	32	9	4	95	55	59	20	18	19	6	37	18	147	22	10	17	9	6	4	32	54	16	16	17	8	20	46	16	38	11	6	3	17	96	23	25	429	17	1	4	30	35	244	6	3	23	27	15	37	13	15	12	12	4	8	4	16	25	5	77	66	8	4	3	4	407	84	99	82	102	579	23	228	75	46	13	14	4	14	8	28	39	15	0	52	27	7	20	7	22	139	85	69	225	19	12	19	28	8	4	6	9	127	45	46	35	31	19	25	17	9	17	56	60	33	429	11	10	14	20	25	0	120	76	25	35	19	14	8	6	3923	3013	1861	2383	1163	335	473	305	142	68	30	27	20	302	16	3	58	23	27	77	41	11	11	29	25	30	15	13	12	4	11	4	2	3	3	3	1	1	2	18	5	5	7	7	0	24	6	8	3	8	62	25	8	5	8	15	6	8	6	13	5	0	6	7	7	3	13	9
AT4G11090	21	1	1	3	2	0	0	5	3	0	2	0	3	3	4	0	0	3	1	3	10	2	1	6	4	2	1	0	1	4	0	0	16	9	7	9	14	1	1	11	5	1	21	17	5	1	1	0	1	0	2	1	2	1	0	1	9	9	5	9	6	0	8	8	9	5	5	3	7	8	4	8	3	8	4	13	4	3	5	1	2	7	4	3	9	4	4	5	0	5	2	4	0	1	18	8	8	3	2	18	13	2	15	11	7	4	2	2	1	0	11	23	2	0	12	7	0	0	4	4	6	7	6	1	2	0	5	9	0	6	5	3	1	7	6	1	1	2	2	0	4	1	3	2	1	1	6	6	2	0	0	0	4	3	0	10	0	3	6	3	21	8	0	3	5	0	3	3	0	2	1	0	43	25	43	25	5	14	15	6	3	23	12	25	21	6	5	3	8	6	2	8	3	2	0	10	7	2	13	9	0	0	15	43	31	21	11	15	43	31	21	11	21	27	13	26	21	27	13	26	9	11	13	9	11	13	16	19	4	5	16	19	4	5	22	45	6	11	0	5	11	5	3	9	24	11	6	1	0	10	18	3	4	3	16	28	4	17	18	11	7	4	9	1	3	2	1	1	0	7	5	4	0	1	2	4	3	0	0	0	1	1	4	3	0	0	2	2	2	1	0	3	0	1	4	0	0	0	0	3	8	7	2	1	2	1	4	0	2	15	15	14	14	6	7	3	0	1	0	0	15	6	11	1	1	0	2	1	2	1	23	4	3	5	9	19	9	10	10	3	4	2	3	0	3	6	7	3	0	1	1	1	0	1	0	12	4	7	0	2	9	3	0	1	0	1	7	4	1	0	2	3	13	5	2	3	3	4	2	1	2	4	1	1	4	8	3	0	5	0	0	0	1	0	2	1	36	13	9	7	6	4	2	1	7	0	3	8	3	3	2	1	2	6	0	16	16	7	5	35	8	10	5	0	64	6	1	2	24	11	1	1	9	13	3	6	2	7	2	0	6	6	3	3	4	1	0	0	4	2	1	1	25	23	7	24	16	7	1	1	2	10	2	0	6	0	0	6	4	5	7	10	2	1	1	1	3	5	4	1	10	2	3	5	5	8	2	2	1	0	5	3	0	5	2	0	1	3	10	1	0	0	4	13	6	7	0	2	7	3	1	1	1	6	4	1	1	9	2	3	1	0	10	11	4	9	7	4	1	0	1	5	2	5	2	3	2	6	2	6	0	6	2	1	1	0	2	28	24	20	19	5	3	7	4	5	3	1	0	13	15	14	22	9	6	7	6	1	3	9	13	7	14	2	2	2	3	2	0	16	6	7	10	6	3	4	7	15	15	5	6	11	0	0	1	1	13	5	5	2	8	2	1	11	8	9	7	2	1	1	30	12	13	8	5	7	5	8	1	6	4	2	2	0	0	0	7	5	2	1	1	0	11	2	0	3	2	21	10	6	4	7	6	5	13	3	10	8	0	3	4	2	0	11	2
AT4G11100	56	7	8	6	3	0	1	30	18	1	1	1	36	19	26	5	0	21	4	18	25	13	14	13	6	9	6	3	15	8	2	0	1	4	70	54	71	17	9	17	3	13	65	58	6	13	1	3	2	1	7	11	2	7	0	6	69	29	21	39	9	1	40	23	11	21	17	2	14	23	43	46	24	16	18	119	74	30	7	2	9	10	5	9	8	12	18	10	7	6	1	2	1	0	30	29	42	9	4	90	88	25	43	19	34	7	3	5	2	0	36	59	15	1	75	28	1	0	39	8	9	16	25	6	8	0	28	44	1	15	25	14	2	42	24	1	0	3	20	11	9	6	26	38	1	3	8	12	8	3	0	0	14	18	0	27	4	15	45	46	100	64	0	15	25	3	3	15	1	8	4	0	249	235	249	235	12	45	12	8	0	181	235	197	184	60	34	12	44	44	4	48	13	6	3	17	52	4	18	42	6	2	84	167	96	55	10	84	167	96	55	10	245	176	229	164	245	176	229	164	52	68	56	52	68	56	145	95	65	19	145	95	65	19	38	101	16	24	12	69	66	32	15	75	56	32	14	13	3	41	53	29	23	15	121	172	29	51	85	30	23	30	11	11	21	4	3	5	3	10	16	6	0	2	12	10	12	5	0	0	5	7	6	3	0	0	7	10	1	1	1	2	7	2	1	2	0	0	0	0	2	3	1	6	1	1	1	1	0	34	50	45	42	6	11	7	5	2	0	0	47	31	18	8	4	3	2	4	5	1	12	7	7	12	5	54	18	18	6	7	3	5	3	2	1	38	13	6	1	8	3	2	0	1	0	27	8	9	0	13	21	6	5	3	1	1	14	10	7	5	0	12	24	7	4	0	12	9	14	10	1	8	5	11	23	16	3	4	2	1	2	3	2	0	12	6	115	39	22	26	6	12	5	5	9	2	4	17	22	7	2	16	2	10	2	114	92	23	17	96	18	10	8	1	180	37	12	10	50	28	10	8	37	46	16	29	23	11	8	0	16	7	15	7	15	2	3	2	25	13	5	1	55	37	30	28	36	8	5	2	7	22	19	5	6	3	3	19	12	9	8	17	4	4	2	0	18	29	3	11	9	3	4	9	6	15	1	2	2	5	15	3	2	2	0	0	0	6	24	4	1	0	22	17	27	20	3	7	6	7	4	3	2	1	8	1	1	22	1	2	1	1	36	12	17	19	13	28	16	17	2	7	11	12	3	0	0	13	3	6	0	4	10	2	8	4	3	70	62	21	53	24	6	10	14	5	1	5	3	28	63	22	20	28	19	11	5	8	2	7	23	7	20	7	4	4	2	2	3	49	35	25	27	20	5	9	5	45	65	22	22	21	6	4	3	3	33	3	0	0	14	0	0	20	4	9	10	10	0	1	31	18	18	11	9	6	7	7	2	5	6	4	8	2	0	0	31	14	10	9	1	0	20	8	3	3	1	25	23	11	1	9	14	8	30	14	16	5	0	5	3	6	2	8	6
AT4G11110	76	10	7	8	0	1	0	31	21	1	2	0	23	19	18	6	2	19	23	21	31	7	46	20	18	18	6	8	15	20	1	0	1	3	133	121	146	32	14	39	15	3	194	102	18	40	18	18	18	2	23	14	3	21	6	11	114	44	48	77	38	2	52	44	32	33	15	4	36	62	26	43	28	31	47	295	197	61	37	9	8	25	21	20	41	61	39	22	23	42	10	12	4	0	100	94	109	31	9	237	293	44	75	59	69	25	13	15	5	0	97	183	48	5	208	103	2	1	69	11	24	50	64	25	16	0	85	110	4	73	64	33	13	42	54	10	12	4	18	35	13	9	16	35	4	1	53	42	21	8	3	0	35	40	1	41	21	18	36	46	101	57	2	25	28	5	18	24	27	25	17	5	161	201	161	201	41	65	76	45	5	133	106	126	87	57	33	17	48	59	27	34	19	7	2	63	48	16	25	50	7	2	86	354	219	207	41	86	354	219	207	41	130	103	160	122	130	103	160	122	63	63	99	63	63	99	121	130	61	29	121	130	61	29	211	223	101	73	18	68	74	100	42	85	144	85	31	12	5	61	96	40	18	18	136	186	41	408	312	181	137	118	69	52	46	36	14	14	8	54	99	30	8	6	58	71	46	7	3	2	27	37	75	25	5	3	29	66	26	14	0	29	29	25	27	5	3	2	2	33	108	113	7	44	14	8	38	31	15	182	217	257	220	39	36	33	36	16	11	4	279	151	100	82	48	25	28	20	13	10	158	69	69	82	83	244	133	85	63	53	31	38	18	14	8	263	148	87	16	21	7	15	4	6	6	174	90	53	1	61	126	26	14	21	1	7	83	127	39	49	3	69	82	33	25	11	56	31	49	37	6	45	15	27	54	40	17	15	40	23	12	13	12	5	25	14	270	150	81	64	21	22	17	4	69	16	16	51	72	17	8	42	6	34	16	243	197	60	53	327	126	92	60	9	578	99	20	27	172	68	30	32	85	100	33	43	65	41	13	0	45	43	39	33	54	16	5	8	63	26	16	12	145	105	118	112	88	44	18	6	33	45	40	6	27	4	5	50	45	33	34	27	29	16	5	4	40	70	30	33	37	13	21	41	23	35	14	17	12	21	46	28	12	21	12	3	2	46	65	30	9	3	70	84	53	43	25	34	28	16	13	9	3	16	42	9	7	61	8	4	4	3	105	67	112	72	51	73	55	35	19	10	22	25	10	9	7	19	11	45	30	8	7	13	13	5	19	115	126	78	138	37	21	29	19	7	11	7	6	113	95	61	79	52	36	20	28	22	19	102	69	38	73	25	29	9	15	21	10	85	79	76	84	54	20	22	26	122	142	63	75	57	20	12	10	11	148	68	56	57	77	15	14	94	28	48	43	28	9	13	102	65	85	39	29	38	11	18	5	13	19	3	12	3	3	0	37	15	11	5	11	0	43	12	10	10	10	136	44	32	18	36	15	30	20	5	32	10	2	9	25	8	3	34	4
AT4G11120	42	5	7	8	0	0	1	15	6	0	0	0	16	15	18	1	3	10	3	13	38	1	4	5	4	3	6	2	12	4	0	1	18	8	15	13	22	3	1	23	14	9	20	24	3	6	6	11	7	7	8	5	4	4	3	5	16	15	18	12	3	1	33	10	7	6	11	1	9	5	35	36	14	8	9	30	10	3	11	0	15	17	5	6	3	6	3	11	3	3	3	4	0	0	13	15	10	3	0	14	15	5	12	10	3	9	2	1	0	0	9	16	10	0	17	6	0	0	8	12	7	11	3	1	0	0	7	12	1	4	5	3	0	13	8	1	0	2	8	9	6	2	12	13	1	0	2	11	0	1	0	0	7	1	0	16	3	6	18	15	39	21	4	3	2	0	0	5	0	4	6	0	304	196	304	196	58	111	126	31	6	252	161	219	168	53	39	38	42	89	49	45	10	13	4	144	49	12	40	101	12	4	161	485	89	209	21	161	485	89	209	21	261	273	172	204	261	273	172	204	184	211	245	184	211	245	158	124	82	35	158	124	82	35	763	653	198	170	24	128	122	55	23	125	87	44	34	17	2	81	153	52	34	22	91	108	12	43	32	15	17	16	10	3	3	4	1	2	4	17	11	10	3	3	4	6	3	0	2	0	6	6	4	2	1	2	3	9	4	3	1	7	4	7	1	2	3	0	0	1	2	6	2	7	3	0	2	1	0	22	11	26	28	5	5	1	5	0	3	0	20	13	1	5	8	3	2	2	2	1	32	12	9	18	8	36	10	10	6	4	3	3	1	0	1	15	11	9	1	2	1	0	1	0	0	17	6	5	0	17	17	3	4	1	2	0	9	14	4	7	2	13	22	17	1	48	9	11	2	3	0	2	2	11	32	10	3	1	4	0	4	4	0	1	4	0	25	20	6	13	0	1	0	1	5	0	2	2	3	4	3	5	1	7	5	25	10	6	5	32	12	8	8	2	79	34	6	13	24	8	6	0	10	19	3	6	2	5	3	0	5	4	5	7	6	1	4	1	7	1	4	1	46	23	47	39	32	14	5	1	9	17	15	3	7	3	2	14	10	13	14	12	7	4	1	0	10	13	10	8	10	2	13	11	13	6	3	6	1	5	16	6	2	10	4	3	1	5	10	6	0	0	5	9	7	4	7	11	5	5	5	1	4	4	6	0	1	23	0	2	2	1	31	16	27	24	12	19	8	9	5	3	2	6	2	2	0	4	1	5	0	3	4	7	4	6	5	41	38	43	33	6	10	14	8	1	2	3	3	28	16	15	12	11	14	3	14	6	5	17	15	10	14	2	9	1	6	3	1	21	24	12	22	16	4	7	8	31	48	7	15	14	7	2	4	4	47	20	20	18	21	3	2	21	2	8	12	4	5	4	17	12	19	7	2	7	2	10	1	5	2	2	8	1	0	2	10	9	4	2	0	1	4	3	2	2	0	14	6	2	1	5	1	2	8	7	17	2	1	1	2	1	1	6	0
AT4G11130	7	2	1	3	2	0	0	7	4	0	0	0	4	6	3	1	0	3	1	7	9	2	3	1	2	3	0	0	1	4	0	0	3	1	3	2	6	1	0	7	3	3	5	8	0	0	1	2	0	1	1	1	2	0	0	2	1	2	5	2	2	0	2	1	3	5	2	0	2	0	2	8	3	5	1	1	2	0	1	1	1	6	2	0	0	1	3	7	2	2	0	0	0	1	5	2	4	1	0	1	4	1	2	7	3	3	0	0	1	0	1	2	0	0	0	2	0	0	2	3	0	13	3	7	6	0	1	6	0	2	1	1	0	1	2	1	0	0	1	0	1	0	2	1	0	0	2	1	1	0	1	0	1	3	0	0	2	1	4	2	6	5	0	0	5	0	0	0	0	2	1	0	28	32	28	32	5	8	9	4	1	22	15	27	18	6	7	2	3	29	8	4	4	1	1	15	8	2	6	8	4	1	16	59	10	10	2	16	59	10	10	2	28	26	23	18	28	26	23	18	13	14	19	13	14	19	26	19	8	8	26	19	8	8	70	50	23	11	3	11	10	5	10	13	8	6	5	0	0	15	23	10	5	1	10	15	3	12	11	9	2	3	6	6	1	2	0	0	1	3	6	9	1	0	7	3	4	0	2	0	2	1	3	1	1	0	1	11	2	0	0	1	2	0	1	0	0	0	0	0	1	1	0	0	1	0	4	1	1	13	5	12	12	2	3	0	7	0	0	1	11	7	3	4	1	0	2	1	0	3	1	5	0	3	2	13	5	6	2	5	0	2	2	0	0	10	1	4	0	3	0	3	1	0	1	11	3	1	0	8	6	0	1	0	0	0	3	7	0	1	1	5	11	4	5	3	7	3	5	3	1	3	3	2	9	1	1	1	3	0	0	1	0	1	2	0	7	11	5	4	1	4	0	1	1	1	0	1	0	1	1	1	0	2	0	3	4	3	4	6	2	3	1	0	29	7	1	0	12	5	7	4	5	3	1	3	6	3	3	0	1	6	4	2	3	0	4	0	2	2	1	1	5	7	19	9	11	3	1	0	6	6	5	3	3	2	1	3	4	4	2	4	2	0	0	1	3	5	1	0	9	3	1	7	5	4	1	1	0	5	7	3	0	2	3	0	0	10	25	4	3	0	5	3	1	8	7	2	2	2	0	1	0	6	3	3	0	5	1	2	0	0	6	18	22	10	16	24	4	2	1	3	5	5	3	2	2	4	4	2	0	1	0	1	7	2	1	22	14	12	32	8	5	5	2	3	3	0	1	13	7	7	8	1	2	2	6	5	0	3	6	2	13	1	3	1	1	0	0	19	13	8	9	6	2	3	3	23	28	12	22	7	1	2	5	0	10	4	4	2	8	2	1	23	10	13	11	7	3	0	2	6	3	1	1	4	0	1	0	5	6	0	2	0	0	0	3	1	1	1	2	0	9	1	1	3	1	10	9	0	0	4	3	1	0	1	5	2	0	0	2	0	0	7	3
AT4G11140	4	3	0	0	0	0	0	2	4	1	0	1	1	4	2	0	0	4	1	3	0	0	15	13	0	1	0	0	0	1	0	0	0	0	0	2	1	1	0	2	1	0	7	2	0	2	0	0	0	3	5	6	1	1	0	0	2	3	0	0	1	0	2	2	1	2	1	0	2	1	1	2	2	2	3	3	1	2	0	0	3	1	0	1	0	0	0	1	12	8	0	0	0	0	0	1	1	0	0	1	1	0	1	1	0	1	3	0	1	0	2	0	0	0	1	0	0	0	0	1	0	3	0	2	0	0	0	0	1	0	0	2	0	1	3	0	0	1	1	0	2	2	3	1	0	0	1	3	0	0	0	0	1	1	0	1	0	0	1	1	2	2	0	2	1	0	0	1	0	0	1	0	107	123	107	123	3	29	6	1	1	79	88	129	64	40	26	8	39	26	7	14	2	7	0	17	39	11	55	50	6	3	24	76	31	24	6	24	76	31	24	6	110	72	133	94	110	72	133	94	22	27	36	22	27	36	48	33	22	8	48	33	22	8	57	68	18	12	4	35	29	10	9	21	7	6	4	6	1	36	22	23	17	4	61	77	9	1	4	1	1	0	3	1	0	0	0	1	0	0	2	1	0	0	2	1	5	0	0	0	0	0	2	0	0	0	0	2	0	0	0	0	1	0	0	0	0	0	0	0	0	0	0	0	0	0	1	1	0	1	1	2	1	1	0	0	0	1	0	0	0	0	0	0	2	0	0	0	0	0	0	0	1	0	0	0	1	0	0	0	0	0	0	0	0	1	0	0	0	0	0	0	1	0	0	0	1	1	1	0	2	0	3	2	0	0	0	0	0	0	0	0	1	0	2	0	1	0	1	1	0	1	0	1	0	1	1	0	0	0	0	1	0	0	0	1	2	2	1	0	0	0	1	0	0	0	0	2	0	1	0	2	0	1	0	3	3	2	1	5	1	0	0	0	8	2	3	2	12	5	6	1	2	1	0	2	3	1	3	0	1	1	0	3	1	0	1	0	2	0	1	1	5	8	4	4	17	0	1	0	4	3	4	0	4	0	0	3	1	4	0	2	3	0	0	0	2	2	3	0	2	1	4	0	0	4	0	0	0	0	2	4	1	9	3	1	0	10	7	3	0	0	7	2	7	4	1	1	0	3	0	1	0	7	4	1	0	0	0	0	0	0	25	47	24	41	7	13	3	2	12	3	2	2	1	1	0	3	1	1	2	0	1	3	0	0	0	7	7	5	14	2	2	2	9	0	2	1	0	9	4	4	2	1	1	5	0	1	0	2	5	0	9	4	1	1	0	1	0	8	8	2	1	1	0	0	3	30	33	16	16	14	1	9	1	2	3	1	0	0	4	2	1	6	6	3	15	2	1	1	1	3	2	0	0	2	0	0	0	0	0	0	0	0	0	0	0	2	0	0	0	0	1	0	1	0	0	0	0	2	0	2	0	4	0	2	1	0	0	1	0	0	0	0	0
AT4G11150	239	18	31	29	13	2	1	103	107	11	4	2	210	114	213	31	10	79	38	71	176	23	43	43	24	21	70	26	102	77	7	2	98	33	133	95	183	42	13	110	41	68	206	207	37	41	28	34	16	29	27	22	13	15	10	19	134	84	94	84	39	7	316	111	55	49	93	10	58	78	271	418	120	64	45	213	131	39	32	5	80	80	38	35	35	39	39	27	16	21	17	16	4	1	77	75	85	36	8	143	182	58	76	44	77	34	26	13	4	0	89	159	63	3	144	112	2	1	135	84	32	105	45	30	29	2	59	94	7	46	44	30	13	409	199	39	16	46	235	249	40	38	320	291	39	31	50	172	48	13	8	4	72	83	0	106	27	85	400	330	855	720	11	48	151	13	57	104	35	73	93	9	883	507	883	507	286	569	503	215	47	845	391	580	470	108	130	71	134	248	110	129	41	20	25	330	137	16	112	225	38	17	519	2041	328	797	88	519	2041	328	797	88	664	803	451	626	664	803	451	626	473	767	493	473	767	493	549	354	203	94	549	354	203	94	1280	1946	313	483	89	471	438	237	153	551	433	170	117	28	18	223	550	149	83	85	188	227	39	370	344	196	133	106	69	57	49	62	18	26	17	293	122	53	13	7	49	66	46	8	2	4	59	59	83	37	6	8	34	59	115	16	6	157	60	153	871	19	8	15	0	223	993	1428	25	35	86	7	43	27	71	193	251	315	287	41	48	89	38	21	19	1	228	113	95	59	63	19	19	15	12	6	7219	1567	2365	741	3748	249	130	93	61	33	42	24	11	25	9	203	115	66	12	17	14	9	7	3	1	211	145	96	5	131	180	54	29	101	16	10	114	150	28	40	11	84	128	84	31	174	116	120	89	65	8	72	31	178	411	122	27	29	60	17	20	25	30	12	25	22	279	128	85	74	14	28	13	8	71	17	37	67	79	20	11	36	11	50	16	256	203	69	68	329	119	100	58	12	702	330	118	192	176	64	37	26	102	118	30	59	67	44	25	1	46	36	56	32	64	16	21	4	87	31	23	25	249	165	206	190	118	71	27	11	112	75	74	35	35	17	15	151	87	87	87	64	42	18	18	4	74	126	68	58	60	25	37	80	50	63	13	30	7	54	122	65	35	35	23	8	9	90	166	34	50	8	77	97	59	71	29	45	36	52	24	10	8	43	60	16	4	174	16	21	7	4	159	117	122	117	108	76	71	33	23	19	30	70	17	10	31	53	16	65	14	35	44	35	27	38	38	439	355	233	276	99	53	79	89	32	28	17	16	148	107	121	132	70	64	42	31	33	40	221	185	103	115	34	63	28	34	30	8	212	99	72	106	71	15	44	38	136	223	50	91	60	30	13	16	10	320	158	110	84	122	57	27	178	58	71	79	50	27	21	158	80	135	42	47	44	9	50	23	29	37	4	52	10	14	8	188	138	70	23	28	4	91	24	16	17	15	283	98	56	28	64	50	41	272	138	200	52	6	29	47	23	6	84	28
AT4G11160	152	13	22	18	3	5	1	64	40	3	0	4	43	41	33	13	1	44	19	40	65	18	45	39	27	19	15	8	17	40	6	1	24	34	40	62	85	24	6	32	13	8	109	98	26	28	17	18	18	8	13	13	10	15	4	9	68	45	61	45	30	0	35	27	30	43	23	4	35	40	34	58	27	24	27	198	115	43	41	8	25	34	26	25	30	40	32	35	27	25	19	12	7	4	85	71	77	35	8	130	181	33	80	55	43	43	18	20	6	2	95	149	43	2	121	99	1	0	53	21	13	65	46	34	26	0	59	94	16	65	41	28	13	39	30	20	3	6	16	30	17	9	21	30	1	4	46	39	14	11	6	1	24	30	0	38	21	22	40	48	96	47	4	32	27	6	15	31	16	25	13	3	349	312	349	312	76	117	132	46	13	280	217	241	211	72	51	27	45	117	56	67	27	8	9	129	75	11	51	102	17	7	158	472	195	265	33	158	472	195	265	33	315	265	283	250	315	265	283	250	135	206	236	135	206	236	204	208	114	48	204	208	114	48	611	552	203	162	34	133	102	82	44	149	150	97	48	12	12	108	157	83	41	28	164	204	39	518	362	269	148	129	72	83	57	38	21	23	7	56	84	31	11	19	73	68	51	10	7	1	53	86	70	41	5	1	55	74	25	19	5	34	41	28	28	4	1	4	0	33	68	65	10	35	17	2	41	13	5	242	239	300	275	54	47	39	37	18	18	3	249	167	114	76	83	24	23	29	29	10	181	75	91	101	69	314	142	110	80	41	34	31	23	8	7	317	199	144	24	22	10	17	7	11	8	165	93	79	1	82	135	49	26	34	5	3	123	198	53	50	12	92	109	85	43	29	44	32	77	52	21	57	28	39	61	48	29	9	38	13	15	26	19	11	36	16	315	186	99	74	25	31	14	13	61	26	26	57	73	22	14	40	22	53	19	240	182	75	72	409	164	110	66	32	631	129	30	35	199	65	33	31	106	126	44	64	68	55	36	0	66	67	39	64	57	17	31	4	83	31	25	15	233	179	204	166	137	62	50	12	132	74	92	43	32	19	16	65	65	67	63	27	29	18	12	3	57	86	42	38	64	16	52	80	61	51	24	25	9	99	96	97	55	62	30	8	4	93	115	38	13	9	67	75	49	51	31	51	45	41	15	8	5	38	57	14	3	51	8	14	7	3	146	123	184	163	117	117	59	44	40	25	19	34	17	10	23	43	14	41	16	29	29	23	12	23	18	148	131	166	198	41	37	44	42	7	19	5	5	148	81	93	93	56	37	33	44	33	36	135	108	46	103	22	31	25	27	20	2	101	130	80	104	90	24	25	30	178	207	94	118	64	18	26	18	16	251	125	124	71	127	37	27	129	63	82	107	35	13	22	120	50	107	28	23	49	8	17	10	24	26	7	21	5	1	0	41	16	17	5	10	1	48	11	9	17	3	115	42	15	7	38	14	23	28	10	41	12	1	6	15	8	2	35	11
AT4G11175	31	1	3	3	2	0	0	9	7	0	0	0	32	10	25	5	0	9	6	6	17	4	2	0	5	2	6	10	13	6	0	0	2	2	57	54	69	9	4	23	18	8	76	67	7	12	7	11	3	4	6	10	3	4	1	9	48	29	30	33	14	0	125	45	18	14	18	0	15	24	102	127	43	18	23	86	59	16	8	1	4	3	5	6	9	10	14	7	3	1	1	3	0	0	20	19	27	6	2	65	74	17	29	6	23	7	2	3	1	0	18	36	11	0	52	33	2	0	34	32	5	24	12	9	2	0	16	19	0	5	9	6	3	118	63	4	4	15	76	57	9	9	71	84	3	2	23	52	9	1	1	0	27	14	0	26	8	16	159	85	246	252	1	8	24	3	17	27	3	7	24	0	532	338	532	338	28	106	27	15	4	458	427	387	343	69	78	24	74	66	46	78	19	9	5	55	74	8	41	89	17	8	143	371	138	110	26	143	371	138	110	26	550	455	392	369	550	455	392	369	110	158	139	110	158	139	258	152	97	45	258	152	97	45	164	288	53	55	17	194	156	49	43	121	80	47	31	9	3	77	118	63	40	24	156	174	47	44	43	33	27	12	5	6	10	3	2	4	3	44	19	6	4	6	10	11	3	0	1	0	7	3	9	3	0	1	5	4	2	2	0	2	9	2	4	2	1	0	0	4	12	9	0	7	6	1	5	2	0	17	42	36	35	6	8	9	6	5	1	1	46	17	12	8	7	6	4	2	1	1	20	8	7	10	11	39	21	16	14	8	3	6	3	1	0	19	9	14	1	4	1	3	0	1	0	24	7	9	0	19	28	4	8	7	0	2	10	19	7	7	0	7	24	3	1	8	27	26	11	12	1	13	3	47	88	19	12	6	11	0	0	7	1	0	8	8	51	27	12	8	1	5	2	2	9	0	2	14	11	4	1	6	7	8	0	52	42	16	8	58	18	11	6	0	174	57	21	28	27	12	3	6	30	13	12	17	17	7	1	0	14	4	2	3	6	0	1	1	13	3	5	2	39	30	22	16	20	5	3	1	9	14	14	2	8	1	3	26	6	16	6	9	3	3	6	2	8	14	5	4	8	2	3	12	12	6	2	3	1	2	13	4	3	7	6	1	1	6	27	3	7	0	15	14	4	6	1	6	0	7	3	1	1	12	11	1	1	26	4	1	0	0	25	17	19	15	10	4	8	6	2	1	2	9	1	1	2	2	2	7	3	2	1	3	4	4	5	59	45	26	31	11	5	4	12	3	7	3	2	28	18	19	18	7	7	5	6	3	2	15	20	8	11	5	5	1	5	5	2	36	19	22	15	9	5	5	8	16	28	19	12	14	7	3	1	2	20	11	10	12	11	1	0	20	6	19	9	10	3	1	25	8	16	6	8	7	2	4	3	4	4	0	8	0	3	0	16	7	9	3	1	0	5	0	0	4	0	16	5	4	2	7	6	6	20	10	13	1	0	2	2	2	0	5	2
AT4G11211	72	5	7	5	4	0	0	40	31	1	0	0	125	32	162	19	1	25	15	17	35	1	4	10	6	14	39	15	70	15	1	0	0	1	9	2	21	3	1	13	7	28	24	33	8	6	1	5	4	1	1	0	4	2	3	6	11	12	11	6	10	0	84	26	15	8	17	8	10	7	70	135	26	4	2	16	5	0	2	0	19	10	3	14	3	4	1	5	0	0	1	1	0	0	8	5	7	5	0	2	3	4	10	12	0	2	6	0	3	0	4	13	5	0	6	6	0	0	20	29	1	18	7	3	1	0	6	2	1	2	0	1	1	130	47	4	2	18	61	50	8	7	82	74	4	2	15	35	11	2	1	1	24	20	0	22	9	19	157	94	232	229	2	7	26	2	10	31	3	14	13	2	10	1	10	1	0	4	2	2	0	12	4	6	5	2	1	0	0	4	1	1	1	1	0	2	0	0	0	9	3	0	8	63	1	6	1	8	63	1	6	1	4	13	1	5	4	13	1	5	4	5	4	4	5	4	7	2	3	1	7	2	3	1	9	12	1	0	1	10	1	2	3	8	12	7	1	1	0	14	54	6	4	7	1	1	0	56	42	26	16	14	8	7	11	7	1	1	2	265	47	24	14	63	12	6	6	2	1	0	6	7	7	4	1	3	3	5	4	1	0	2	3	3	5	1	0	0	0	2	2	1	1	9	1	0	6	2	3	36	41	42	38	6	6	8	6	0	1	1	21	24	10	18	7	1	1	1	2	1	10	6	4	17	2	52	20	38	9	11	8	8	4	1	0	22	12	6	3	2	2	1	1	1	0	18	10	6	1	30	44	9	3	6	5	2	11	18	9	4	1	10	29	8	6	14	65	79	18	13	5	22	13	96	243	83	8	4	23	3	5	6	4	1	7	5	33	20	14	9	1	1	2	1	10	1	0	12	7	0	0	6	0	5	5	34	19	7	6	30	15	10	8	0	129	106	54	103	16	5	5	3	13	10	3	11	10	6	3	0	7	4	6	5	7	3	2	1	18	5	0	0	9	10	3	8	5	2	1	0	3	7	0	0	0	1	0	28	5	12	6	4	5	0	1	0	3	4	2	3	5	0	4	13	4	3	2	3	2	2	5	0	0	0	1	0	0	2	14	2	0	0	0	3	0	3	1	4	3	7	0	1	0	2	1	0	0	20	2	1	0	0	5	2	1	4	5	1	5	0	1	2	0	1	0	0	0	3	3	6	0	1	1	1	3	1	2	46	21	21	22	7	3	8	11	5	4	3	2	8	7	6	5	6	1	0	2	2	3	5	18	2	3	2	2	0	0	5	0	18	5	2	3	2	3	3	0	1	9	1	3	0	0	1	0	0	10	0	1	1	5	1	1	7	1	2	1	1	0	0	3	4	9	0	0	0	0	21	7	11	10	7	24	7	15	10	113	121	55	12	9	1	48	15	15	7	3	56	60	10	6	36	27	16	337	191	202	20	3	9	10	11	5	29	31
AT4G11220	48	8	6	8	3	0	0	18	15	0	2	1	29	23	32	6	0	16	15	16	47	2	12	13	13	12	9	5	14	10	1	0	4	4	9	8	22	8	0	24	10	13	23	23	11	8	7	13	6	13	11	7	3	3	2	6	15	10	21	10	13	0	19	18	11	5	17	2	15	8	27	41	12	15	9	33	14	10	5	0	21	25	6	4	7	9	5	7	10	9	11	7	1	0	29	17	16	15	4	15	26	4	21	11	7	10	5	2	9	0	20	37	21	1	19	16	0	1	17	12	9	33	8	8	8	0	5	10	0	6	8	3	2	46	28	7	3	6	29	28	9	1	23	26	9	5	26	34	8	10	1	2	6	12	1	14	2	12	39	33	76	68	0	19	15	2	15	17	15	15	16	1	182	75	182	75	56	98	84	42	11	165	65	139	80	21	28	19	21	64	42	31	10	12	1	80	29	10	28	58	6	0	113	384	66	175	20	113	384	66	175	20	119	126	76	101	119	126	76	101	94	145	121	94	145	121	109	83	62	14	109	83	62	14	375	401	99	110	21	92	89	44	35	110	106	55	35	12	3	77	192	39	20	22	41	39	13	80	51	47	21	14	11	11	8	8	3	6	7	38	32	13	6	11	11	5	8	2	0	1	21	14	17	10	0	2	9	23	48	1	1	52	14	42	101	11	4	1	2	105	332	403	14	9	22	1	15	62	52	42	34	57	60	7	9	12	4	4	4	0	37	33	21	14	10	5	5	0	1	4	1080	198	341	90	475	52	21	21	18	14	8	6	0	1	1	40	38	14	7	4	1	2	1	2	1	50	46	8	0	17	27	10	4	12	1	0	20	32	6	8	3	18	36	15	4	46	12	19	9	7	2	8	5	15	33	12	5	4	15	3	11	4	2	1	5	1	45	30	15	13	2	8	7	1	12	10	6	20	4	6	1	5	1	8	8	26	32	8	2	65	31	18	16	1	116	35	15	26	42	11	5	4	20	18	7	7	8	9	6	0	10	12	8	9	5	6	4	1	15	8	5	4	108	83	111	59	39	16	17	4	43	37	29	17	9	14	14	42	38	31	26	18	20	13	8	3	28	49	27	20	67	8	25	29	20	18	7	10	2	28	61	30	45	18	5	2	4	132	116	31	189	34	91	78	54	36	13	12	14	22	4	5	4	36	39	17	3	41	12	9	6	2	73	64	39	45	30	26	10	18	15	13	3	19	10	2	31	37	18	31	8	14	12	14	12	35	24	153	85	86	95	16	18	23	30	12	8	7	5	58	38	57	43	19	37	15	24	9	19	65	62	38	34	20	18	18	19	7	2	84	39	30	27	19	10	12	13	48	74	30	27	36	8	10	2	5	131	104	44	61	50	23	18	79	69	37	44	28	60	11	71	42	73	17	12	22	5	15	8	33	36	5	22	7	5	2	75	37	23	5	5	0	34	11	9	12	7	76	48	14	9	51	11	27	68	29	56	17	1	14	6	5	2	45	17
AT4G11240	50	5	3	2	2	1	0	12	6	0	0	0	18	4	18	4	1	10	6	5	26	5	4	2	1	5	10	2	17	6	0	1	84	31	13	13	24	2	1	19	10	10	32	30	5	4	5	9	3	6	2	5	5	1	0	0	11	9	11	15	4	2	21	15	6	5	7	1	8	14	24	42	11	7	7	18	16	5	4	2	19	17	3	3	6	8	3	2	3	2	2	1	0	1	10	14	10	8	1	15	21	2	9	6	4	9	1	1	1	0	14	13	8	2	14	3	0	1	12	12	3	13	4	1	2	0	5	5	0	5	4	3	1	41	19	0	0	3	13	16	6	2	16	21	1	1	5	8	8	4	1	0	10	5	0	15	6	7	27	29	75	59	1	4	9	0	6	10	8	6	4	2	243	147	243	147	40	80	89	15	5	186	118	188	100	49	49	19	78	83	37	26	13	4	3	149	86	6	23	42	5	4	97	301	49	119	15	97	301	49	119	15	208	176	127	163	208	176	127	163	127	169	189	127	169	189	113	92	39	17	113	92	39	17	713	444	187	122	20	114	93	38	22	80	79	37	24	10	6	59	117	36	26	15	61	70	12	38	35	24	21	12	11	8	3	5	5	1	1	27	15	5	2	1	12	11	7	1	1	0	5	10	4	2	2	0	9	8	7	2	0	14	3	8	7	2	0	1	0	4	10	17	3	4	4	1	5	1	3	27	33	47	56	4	6	4	5	4	1	2	33	19	11	7	4	3	1	2	0	1	86	20	25	14	26	36	20	14	11	6	8	5	2	1	1	24	18	8	2	2	0	1	1	2	0	23	9	14	1	13	26	6	4	5	2	1	19	13	4	5	0	35	30	51	10	66	12	23	8	5	0	11	3	22	34	18	5	3	7	4	3	4	1	0	1	5	35	20	16	12	3	1	1	1	4	3	1	11	8	2	0	8	1	6	0	39	22	5	9	52	15	17	11	1	88	35	17	25	21	7	1	5	20	18	5	7	7	11	5	0	9	12	5	10	11	4	16	2	9	3	2	3	24	33	21	22	23	8	1	0	11	13	16	3	5	1	0	12	9	16	6	3	6	2	4	0	5	17	6	7	3	1	3	15	11	4	4	1	2	12	11	5	8	1	6	0	0	10	11	4	5	1	9	8	2	8	2	4	9	10	0	2	0	1	5	1	0	13	1	2	0	0	11	13	37	17	10	7	8	2	4	6	2	6	3	0	2	9	5	4	6	3	10	5	4	0	2	52	31	13	25	9	5	4	13	2	3	3	0	16	16	7	11	6	12	2	6	5	1	8	14	2	5	1	1	1	2	4	1	33	13	8	13	8	1	5	4	16	14	6	16	7	3	0	2	2	26	10	7	6	14	3	4	21	1	11	5	8	2	3	16	2	13	4	3	8	1	1	1	5	2	1	9	0	1	0	12	5	4	1	1	2	8	3	3	2	1	30	2	3	1	5	8	9	15	5	9	3	1	1	4	2	0	13	4
AT4G11260	164	14	9	9	7	1	0	30	12	0	0	0	38	19	48	9	0	20	9	23	35	6	18	11	10	4	15	4	15	12	1	2	327	86	71	38	75	15	5	41	11	15	101	71	15	16	13	11	5	6	7	8	7	3	3	4	54	25	40	45	25	2	105	35	21	18	23	3	19	27	64	110	48	31	26	158	97	23	25	5	25	23	10	19	20	39	24	8	16	21	8	7	3	15	54	51	64	24	2	118	145	26	50	35	35	21	6	11	3	0	59	125	33	0	103	71	4	1	57	28	15	62	29	30	15	0	43	55	6	74	34	30	11	90	47	11	8	8	33	43	8	8	44	38	1	4	24	38	23	6	0	0	28	24	1	31	6	19	68	65	146	126	1	10	40	4	16	27	10	14	20	3	396	247	396	247	80	143	137	49	13	360	203	296	235	48	63	25	78	115	51	54	13	10	5	131	59	13	48	95	22	9	187	532	95	209	34	187	532	95	209	34	358	328	216	309	358	328	216	309	201	231	217	201	231	217	208	153	83	39	208	153	83	39	724	639	199	175	41	172	157	81	50	166	125	60	45	18	12	96	170	88	48	31	94	153	23	304	190	105	83	62	46	35	33	20	8	14	9	82	48	24	7	3	37	40	29	2	2	0	15	34	45	22	1	0	28	29	15	9	2	33	24	41	45	2	3	3	2	34	120	99	7	24	19	2	17	13	13	112	120	198	163	27	22	23	22	13	8	1	144	84	55	36	31	14	15	14	14	8	557	144	182	83	325	149	70	57	32	21	21	14	7	10	3	163	98	54	7	10	4	8	3	3	8	83	56	46	0	55	75	21	15	19	3	2	59	73	29	22	5	43	66	48	18	66	40	27	38	37	19	27	8	45	90	42	10	13	23	5	11	11	11	3	14	15	176	85	69	34	10	12	9	2	41	9	19	27	36	18	7	20	9	32	14	142	93	35	31	228	82	49	46	7	406	97	39	55	91	47	8	16	68	54	29	31	40	25	16	0	27	29	21	18	29	12	13	3	32	16	15	8	85	65	73	42	69	17	5	7	194	37	58	33	16	27	5	42	10	36	17	20	18	6	6	3	23	37	14	12	27	7	8	37	14	14	7	5	4	74	87	50	64	26	7	11	6	41	48	12	18	2	38	29	27	33	11	17	15	8	10	5	2	13	31	9	4	49	5	2	1	1	80	61	68	74	42	44	23	26	18	10	30	21	9	7	8	25	6	21	4	70	47	32	16	8	16	121	118	85	122	30	15	19	27	7	10	5	7	82	65	45	33	30	25	16	19	9	11	70	45	16	33	10	12	5	13	15	3	66	44	43	43	24	16	10	20	74	92	38	42	31	16	11	16	4	67	19	35	16	46	9	13	58	19	39	34	30	9	9	72	29	46	20	17	16	9	11	4	16	8	6	11	6	3	2	27	12	14	5	1	11	22	6	2	7	2	69	27	12	3	14	15	6	34	19	25	14	2	10	12	8	1	36	7
AT4G11270	49	11	3	5	2	3	0	29	10	3	1	0	18	14	20	2	1	28	13	13	35	6	22	16	12	10	8	6	10	23	5	1	9	8	62	48	73	17	5	30	5	5	93	62	9	21	9	20	9	3	10	14	4	4	2	3	57	37	38	29	28	0	27	16	17	25	12	4	20	24	19	34	20	12	20	137	96	23	27	1	14	16	16	9	22	27	19	10	7	17	7	9	1	1	47	55	68	14	4	114	138	23	55	28	37	19	11	7	5	0	51	113	28	6	100	69	1	1	48	10	12	37	24	27	8	0	46	47	7	35	28	19	10	30	25	20	4	5	14	30	10	6	21	20	4	3	22	28	15	5	1	0	22	21	0	29	14	15	19	35	91	41	1	23	20	5	15	26	13	10	13	5	108	71	108	71	41	69	61	44	8	88	54	91	71	20	14	8	14	39	27	15	3	4	4	58	33	4	19	32	3	2	63	294	70	140	21	63	294	70	140	21	90	80	63	81	90	80	63	81	48	75	84	48	75	84	70	62	48	25	70	62	48	25	226	287	69	78	15	38	33	40	24	60	91	44	28	6	4	48	85	29	12	13	31	42	12	272	223	122	109	73	42	28	21	16	20	25	9	37	52	15	11	3	32	55	19	9	0	1	50	39	74	29	3	0	29	49	19	11	2	20	19	23	33	5	1	3	0	30	90	74	5	19	12	5	17	5	7	97	146	146	163	22	21	15	24	15	6	1	151	75	62	42	34	16	12	23	13	7	290	81	105	63	119	174	82	59	54	33	16	23	15	7	9	151	74	54	9	12	8	5	5	3	3	125	59	66	5	50	79	18	20	14	2	4	61	89	23	24	7	53	65	41	25	17	37	23	36	21	9	27	13	21	40	26	15	7	30	11	6	13	14	5	13	14	225	86	67	50	13	16	10	7	45	12	13	47	54	8	5	18	11	20	13	180	134	55	46	235	82	57	55	11	402	55	27	17	117	53	18	15	61	87	25	39	46	24	8	0	36	26	28	26	50	20	8	5	53	20	15	15	105	56	73	71	51	23	11	6	37	39	23	9	15	7	2	34	26	23	24	18	13	6	1	1	29	46	51	27	26	9	15	34	18	18	7	7	0	42	55	30	11	20	10	8	7	44	79	24	10	2	28	32	17	24	9	16	10	8	11	3	2	16	31	6	5	39	4	4	5	0	69	69	55	56	58	37	24	14	13	8	9	14	12	0	52	29	23	21	7	25	19	7	8	1	7	96	81	53	75	22	16	19	16	9	13	5	3	52	42	26	39	22	27	19	19	12	15	66	58	44	53	8	18	7	18	11	2	57	50	52	40	46	15	11	16	61	68	31	40	20	13	10	11	2	94	59	27	26	45	13	8	60	32	39	41	25	10	6	27	28	42	17	15	13	7	17	5	18	11	3	15	1	2	1	42	24	12	2	4	1	33	21	8	7	7	102	58	16	11	24	16	16	27	8	41	6	1	19	18	4	5	23	12
AT4G11280	25	3	5	20	1	2	1	13	6	1	1	1	10	5	11	2	0	7	3	5	9	1	8	2	4	7	4	1	3	5	1	0	1	0	40	44	79	24	7	29	5	13	233	122	53	91	10	40	12	4	3	12	5	9	1	14	57	51	192	157	100	8	47	35	53	31	26	3	371	218	38	38	43	33	38	49	29	7	21	2	4	3	15	8	30	29	5	9	3	9	4	3	14	3	96	52	65	29	11	24	55	2	24	24	16	5	9	6	0	0	140	195	101	9	40	27	1	0	28	12	12	29	26	23	21	0	15	20	2	34	15	67	20	13	10	3	3	6	6	4	3	7	5	16	0	1	8	10	5	3	0	0	8	5	0	14	9	6	7	19	28	14	0	7	6	0	6	7	3	10	5	1	9	23	9	23	1	6	2	8	1	8	7	9	6	4	0	1	1	3	6	4	1	0	1	0	2	0	0	1	0	1	9	36	23	18	4	9	36	23	18	4	1	5	8	6	1	5	8	6	4	6	4	4	6	4	9	18	8	2	9	18	8	2	16	13	4	5	3	3	4	3	0	6	21	7	0	4	0	5	9	4	2	0	9	10	1	422	380	230	244	229	70	89	70	28	22	21	27	90	115	51	17	5	67	95	32	8	9	0	108	95	271	28	8	2	45	99	70	22	1	38	46	17	83	0	0	2	0	22	36	34	9	43	6	7	52	26	33	244	253	270	593	56	65	52	40	31	17	5	249	138	139	140	41	22	38	21	22	15	246	86	62	100	68	642	549	315	94	167	63	91	43	30	24	241	92	50	16	20	5	14	4	2	3	221	77	67	6	92	232	30	39	23	10	8	119	116	29	101	4	68	104	35	34	22	30	18	41	18	5	28	33	8	33	19	27	11	14	5	10	11	8	3	19	12	580	387	327	101	22	69	28	31	45	7	17	66	46	22	8	22	22	58	7	247	112	31	42	211	83	47	65	7	681	98	30	27	175	62	25	42	79	127	38	56	107	46	27	1	50	44	72	16	46	13	6	16	82	25	17	18	38	40	40	17	23	5	2	0	11	26	11	5	11	1	0	39	33	11	5	7	3	3	7	0	64	107	34	205	48	24	15	42	8	15	2	6	4	6	23	6	4	6	4	3	0	10	43	8	20	2	13	30	11	22	6	7	3	6	4	5	1	9	32	6	1	31	7	5	0	0	39	27	22	16	16	29	10	6	4	4	57	25	20	6	7	10	9	22	2	6	8	11	17	3	6	42	136	38	58	31	17	13	17	7	8	6	3	110	72	41	47	57	336	119	20	21	24	26	48	12	37	130	6	2	14	37	2	43	32	11	20	16	7	6	7	32	44	8	12	51	3	4	6	5	40	6	7	12	12	0	1	34	11	18	10	29	7	5	33	393	97	52	8	23	68	50	41	21	81	33	23	2	2	4	62	19	32	5	14	0	92	42	8	29	21	396	92	27	34	26	17	46	37	21	50	30	0	18	53	7	16	91	11
AT4G11300	6	1	0	0	0	0	1	5	0	0	0	0	2	4	2	0	0	2	0	2	3	2	2	4	4	1	0	0	1	0	0	0	0	1	3	6	19	8	0	0	1	0	19	14	3	6	0	1	1	0	1	2	0	4	2	0	14	7	18	12	8	0	8	4	7	7	2	0	15	5	11	8	6	1	6	38	16	7	9	1	3	0	0	4	6	7	12	3	4	4	0	2	0	0	20	13	8	7	1	13	37	6	18	4	9	5	1	4	0	0	25	33	11	2	49	29	0	0	17	4	1	10	12	7	2	0	10	18	1	15	12	11	7	12	9	0	2	0	5	7	1	1	7	10	2	1	5	9	2	2	1	1	1	1	0	1	1	5	8	6	19	15	0	3	4	0	2	4	3	5	3	0	15	3	15	3	2	3	1	3	0	9	9	5	3	6	0	0	2	12	2	1	0	0	0	1	2	1	0	3	1	0	4	11	6	13	0	4	11	6	13	0	3	7	1	3	3	7	1	3	2	3	3	2	3	3	4	5	1	0	4	5	1	0	13	12	2	3	0	2	4	2	1	2	4	1	0	0	1	4	2	3	1	1	2	6	0	99	71	36	39	32	11	12	11	11	4	4	1	13	9	6	3	1	10	15	11	1	1	1	3	2	14	7	0	0	10	14	3	1	0	30	14	17	30	6	0	2	1	19	67	72	1	5	10	1	6	0	8	46	40	48	53	9	5	5	8	1	1	1	59	32	15	19	4	5	6	10	2	1	262	68	84	35	107	69	26	13	12	18	14	13	1	3	2	44	30	11	1	7	2	2	4	1	1	35	27	15	0	15	36	5	0	6	1	1	21	19	3	4	0	20	16	3	8	5	3	7	17	17	4	5	5	7	12	3	2	4	11	4	1	0	2	0	3	0	38	26	23	6	1	3	2	2	11	6	6	8	5	1	1	3	1	8	4	38	24	4	7	63	18	15	13	1	83	13	7	7	22	6	2	2	11	14	6	4	5	5	2	0	6	3	4	8	6	2	1	1	8	3	2	1	8	22	6	9	23	4	2	2	2	6	4	2	7	0	0	13	3	8	8	1	1	1	0	0	2	5	0	4	5	4	1	8	3	4	2	0	0	0	5	3	1	2	3	0	0	8	15	2	6	0	10	7	7	3	4	5	5	2	0	0	0	4	6	0	1	6	2	1	0	0	11	17	21	9	10	16	29	1	3	2	0	1	2	1	0	3	1	5	1	0	2	1	2	2	3	22	18	7	35	4	0	4	2	2	5	1	0	24	13	18	5	8	6	6	2	2	1	10	19	1	10	1	1	1	2	4	1	15	11	17	15	6	5	2	4	21	23	11	9	8	3	1	0	0	7	1	1	4	8	1	0	15	2	18	4	6	9	2	8	15	8	4	10	2	1	2	10	3	4	0	1	0	0	0	4	0	1	1	3	0	4	0	1	0	1	27	2	1	1	5	2	5	4	2	2	8	0	0	6	2	0	6	0
AT4G11320	40	8	5	1	0	0	0	24	31	0	1	0	51	23	30	10	3	15	13	56	92	9	6	7	6	14	13	3	13	17	1	0	2	2	3	5	11	1	2	47	3	12	8	20	0	0	5	1	0	2	0	1	5	1	0	1	2	5	1	2	3	0	12	4	12	3	3	4	0	3	7	8	1	0	2	5	6	0	1	0	16	42	1	6	1	1	1	12	0	1	0	0	0	0	1	2	1	0	0	0	3	0	8	3	1	15	1	19	0	0	3	4	1	0	3	1	0	0	5	5	3	7	0	1	0	0	2	4	1	0	0	2	0	51	35	3	3	3	35	41	11	4	45	48	2	1	19	30	6	6	3	1	19	28	0	22	2	15	48	44	127	87	2	15	30	4	46	48	2	15	8	2	115	74	115	74	9	64	20	6	1	111	21	48	42	18	10	3	9	43	11	17	1	4	2	13	12	0	6	15	5	4	385	1064	654	158	83	385	1064	654	158	83	48	101	42	41	48	101	42	41	41	55	25	41	55	25	71	28	10	7	71	28	10	7	34	154	12	13	5	53	45	13	7	148	98	29	12	4	2	27	117	6	9	12	24	54	10	355	245	239	103	69	51	58	45	29	14	10	11	218	148	24	184	4	45	46	15	7	1	3	14	23	64	11	0	0	28	88	17	33	4	15	17	14	10	1	1	0	0	4	6	12	4	264	323	18	28	5	5	250	142	236	201	35	48	37	30	12	4	4	125	118	60	37	22	12	9	26	8	5	33	31	24	68	20	236	68	54	36	29	32	41	15	9	4	164	115	40	6	21	9	10	3	5	4	118	52	38	0	99	120	41	24	31	4	5	51	93	23	21	3	50	124	39	45	9	48	65	40	20	1	34	11	66	176	52	16	13	20	1	3	8	15	6	25	16	124	89	48	52	6	16	11	1	40	7	8	31	48	12	6	33	12	16	10	136	60	33	42	150	79	43	52	3	481	196	63	76	111	42	19	20	42	67	22	29	41	47	16	0	62	66	40	21	41	3	9	5	66	14	24	14	7	5	4	3	5	4	0	0	3	2	2	1	0	0	0	11	2	2	2	0	2	0	2	1	1	2	2	2	1	0	1	8	0	0	0	2	0	0	5	0	0	1	0	0	0	1	9	0	0	0	3	2	2	5	1	1	2	0	0	0	0	0	1	0	0	10	0	0	0	0	8	2	3	0	4	1	2	2	0	0	0	3	1	0	0	2	0	4	0	0	1	2	2	1	0	24	19	12	8	7	5	4	0	1	1	2	0	7	7	3	2	2	4	4	0	1	1	1	4	0	2	0	3	0	0	1	1	136	10	2	30	6	1	5	25	4	4	2	1	0	0	1	0	0	53	28	13	8	19	44	4	4	3	3	1	1	0	1	3	2	4	1	0	1	0	0	0	0	0	0	1	1	1	0	3	0	1	1	0	0	4	0	0	1	2	5	2	2	0	3	1	0	2	0	4	0	0	0	1	0	1	2	0
AT4G11330	1	1	0	0	0	0	0	1	2	0	0	0	3	2	1	0	0	2	1	0	11	1	4	0	0	2	0	0	0	3	0	0	1	0	27	28	46	19	3	6	6	5	53	29	4	15	4	3	3	2	1	5	2	5	0	3	30	11	46	22	16	2	14	14	2	7	7	1	55	25	12	9	14	2	17	65	27	7	5	0	6	2	1	6	5	26	6	7	2	5	3	2	2	0	35	24	30	9	2	39	52	8	20	10	16	0	2	1	4	0	41	68	19	2	48	21	0	0	19	1	7	6	14	4	6	1	8	23	0	22	12	16	6	4	12	3	2	1	6	10	5	5	9	7	2	1	14	13	5	4	1	0	7	2	0	13	6	8	11	7	33	23	0	9	10	0	2	7	5	5	1	0	2	2	2	2	1	0	2	2	0	11	2	3	7	1	1	0	1	5	10	10	9	0	1	2	4	0	0	1	0	1	1	6	0	5	1	1	6	0	5	1	4	10	2	1	4	10	2	1	11	6	10	11	6	10	4	4	2	0	4	4	2	0	41	16	8	5	0	4	5	3	0	0	3	0	0	0	0	1	2	0	1	0	1	1	0	131	125	51	50	44	16	15	16	9	4	8	3	18	22	6	0	1	16	19	3	1	3	1	4	13	29	2	0	0	13	19	7	5	0	22	13	17	40	3	0	0	0	13	22	35	5	13	5	9	12	15	19	55	79	66	149	14	14	13	6	2	4	0	73	35	54	30	13	5	8	11	4	6	53	27	32	25	26	113	97	48	32	27	37	11	10	4	2	71	38	20	10	2	3	4	1	2	1	57	19	13	0	16	49	12	5	9	1	2	36	48	13	20	1	18	25	8	7	5	6	6	14	8	1	6	1	8	13	7	11	6	7	1	0	2	3	0	5	1	112	60	62	18	10	9	7	1	12	6	1	16	14	6	3	16	7	13	3	82	50	15	16	83	28	24	30	3	169	33	8	8	52	22	3	7	27	33	13	14	19	11	6	0	16	6	10	11	10	0	2	4	17	12	6	3	5	15	5	4	5	1	1	0	4	4	4	1	1	2	0	7	3	3	1	0	1	1	1	0	3	5	3	0	2	0	0	0	1	0	1	0	1	0	7	2	0	5	0	0	0	2	4	3	0	0	7	7	1	4	2	1	2	1	0	1	0	1	3	0	2	4	0	1	0	0	8	2	5	5	4	16	0	1	2	1	1	1	1	0	0	2	0	4	1	0	2	0	2	7	1	9	20	7	4	1	1	0	2	0	1	1	2	14	12	26	6	4	8	8	1	1	1	8	3	2	6	1	5	1	2	6	0	5	6	1	4	0	0	0	1	60	51	34	12	18	1	2	4	8	8	2	2	0	4	1	0	7	0	3	2	10	1	0	51	42	39	6	19	11	1	1	4	0	0	0	1	1	1	0	2	1	1	0	0	0	2	0	0	0	2	17	2	1	0	1	4	1	2	0	5	1	0	0	4	1	0	3	2
AT4G11350	8	2	0	1	0	1	0	0	2	0	0	0	5	5	1	2	0	5	1	6	3	0	3	4	1	6	1	1	2	4	0	0	1	0	5	6	7	1	1	1	0	0	12	2	0	3	0	4	3	0	2	0	0	0	1	0	5	1	3	4	1	0	1	2	8	5	0	1	3	2	2	1	1	0	3	48	24	9	5	2	3	6	5	5	2	8	7	1	3	4	5	5	3	0	13	13	21	4	1	24	44	6	17	29	12	10	0	7	5	0	9	20	6	0	30	35	0	1	18	2	2	18	8	2	6	1	16	37	5	33	11	7	5	3	4	3	1	3	3	4	3	0	5	5	0	0	4	9	5	1	0	0	5	9	0	8	4	2	4	12	27	11	0	8	5	2	8	7	13	4	5	3	15	14	15	14	5	2	7	8	1	22	4	17	6	7	5	5	5	9	8	4	1	0	0	34	11	3	4	7	0	1	12	35	22	31	7	12	35	22	31	7	10	11	13	11	10	11	13	11	18	16	28	18	16	28	12	8	4	3	12	8	4	3	80	47	56	41	12	6	4	10	3	6	10	7	2	3	0	9	22	6	1	2	5	9	1	39	39	24	9	12	9	7	7	1	6	4	2	2	10	3	0	1	4	9	1	1	0	0	19	6	31	31	0	0	6	7	2	0	1	12	6	4	18	1	4	6	0	49	167	95	14	6	2	1	1	1	4	22	16	28	30	2	5	4	3	5	1	5	27	20	5	7	11	3	4	2	0	2	132	25	36	18	49	16	10	2	8	2	4	11	2	1	0	22	15	4	0	3	1	1	0	1	1	29	36	22	0	10	15	5	0	2	1	1	11	25	5	4	0	13	8	10	6	8	3	1	7	2	0	3	0	1	3	3	1	1	7	0	6	5	3	3	1	1	9	11	5	1	2	0	0	3	13	9	9	9	2	1	2	3	1	4	1	8	4	1	2	10	5	2	11	0	27	3	2	0	2	0	2	1	5	5	2	2	2	2	3	0	1	2	4	6	6	2	3	1	4	2	3	0	8	9	4	5	7	4	0	0	1	7	2	0	1	1	1	3	3	3	0	0	2	3	2	0	0	7	0	4	6	0	2	3	1	6	2	2	0	5	6	1	1	11	8	0	0	4	2	1	0	1	9	6	5	7	0	1	0	1	4	0	0	0	7	0	0	1	1	1	0	1	6	12	8	8	11	14	7	0	5	1	4	5	2	3	0	4	0	2	2	0	1	1	2	3	2	14	10	13	19	6	0	1	2	4	2	1	0	15	5	7	4	1	3	5	2	5	1	5	3	3	7	2	2	0	1	4	1	39	22	8	19	5	5	2	3	9	13	7	5	5	4	6	1	0	39	12	5	52	17	0	2	5	1	9	5	0	2	0	8	6	5	0	1	2	1	3	2	10	10	2	2	0	0	0	9	4	1	1	3	0	9	2	4	3	4	69	11	1	4	11	6	11	4	3	9	2	0	2	5	0	0	15	1
AT4G11360	7	0	1	0	0	0	0	0	10	0	1	0	14	8	11	2	1	2	1	2	2	1	1	0	1	0	2	4	9	0	0	0	0	0	5	6	5	2	0	4	2	3	7	12	1	1	1	0	1	0	1	2	0	1	0	1	5	4	10	13	5	0	10	6	3	2	3	0	6	10	12	26	8	3	0	20	7	1	0	1	2	1	1	2	3	6	6	0	1	1	1	0	1	0	14	8	4	2	2	7	17	3	6	5	0	1	1	0	0	0	13	11	6	0	11	7	1	0	7	8	1	4	2	2	0	0	6	10	0	2	4	2	0	15	7	1	0	4	13	7	2	4	15	12	3	1	11	17	6	4	1	0	7	15	0	12	2	9	28	22	38	28	0	3	7	0	3	2	1	2	2	1	75	46	75	46	24	52	44	17	2	79	32	52	49	24	14	8	20	12	8	7	2	0	0	28	24	6	4	18	6	3	59	230	54	105	11	59	230	54	105	11	52	84	37	43	52	84	37	43	28	45	44	28	45	44	43	37	28	7	43	37	28	7	83	130	33	56	12	42	43	42	25	49	56	23	21	1	3	14	54	11	7	3	25	26	9	41	49	26	30	18	10	9	9	6	3	3	0	75	18	5	5	1	6	6	3	0	1	0	2	8	13	1	1	0	5	13	2	3	0	6	7	31	10	1	0	0	0	12	76	39	6	7	6	2	7	1	13	29	32	26	66	5	6	6	2	2	2	0	34	15	19	9	3	5	2	5	1	0	208	84	45	44	200	43	39	25	32	13	10	10	4	2	0	26	11	6	2	1	2	3	1	1	0	25	6	7	1	14	29	7	0	8	1	1	19	18	3	13	0	5	24	3	4	41	16	20	12	4	1	9	6	46	65	22	6	1	11	0	2	1	3	0	8	3	66	35	13	21	3	14	6	0	1	3	1	11	9	2	2	9	2	10	1	34	18	6	8	32	18	7	7	0	122	58	17	35	25	8	5	4	9	17	3	5	10	5	0	0	5	7	6	5	6	1	3	0	8	4	4	1	5	3	7	4	1	2	1	0	1	5	2	0	0	1	0	5	4	2	5	4	3	1	3	0	1	4	0	1	7	0	1	3	2	1	0	2	0	0	3	0	3	0	0	0	0	2	4	0	1	0	2	2	0	3	2	3	0	1	1	1	0	1	2	0	0	8	0	0	0	0	5	1	3	1	1	0	0	0	2	0	1	3	0	2	0	0	0	4	0	0	0	1	1	9	4	14	14	8	9	2	1	2	1	0	2	1	0	3	5	3	7	2	3	3	1	4	2	4	4	1	0	0	1	0	1	1	0	7	5	0	2	1	0	1	2	4	6	1	1	2	0	0	0	2	3	1	1	0	2	2	0	10	2	3	0	1	0	0	2	2	5	2	3	2	0	2	0	0	0	0	0	1	0	0	4	0	1	1	1	0	0	1	0	0	0	8	1	1	0	1	1	2	4	5	2	2	0	0	0	1	0	6	2
AT4G11370	4	2	1	0	0	0	0	0	0	0	0	0	4	0	4	1	0	2	1	0	0	0	1	0	0	0	3	1	5	1	0	0	0	0	0	1	4	0	0	0	1	0	4	3	1	0	1	1	0	0	0	0	0	0	0	0	3	0	4	3	0	0	2	2	3	1	1	0	2	1	3	3	1	0	1	7	7	3	2	0	1	0	0	0	1	0	1	1	0	0	3	1	0	0	8	4	2	0	0	6	9	2	3	5	1	1	1	0	1	0	4	8	2	0	8	6	0	0	1	0	2	4	1	0	1	0	3	3	0	5	2	4	0	2	1	0	1	0	0	5	1	1	1	3	0	0	3	2	0	0	0	0	1	0	0	0	1	0	0	1	3	2	0	0	1	0	2	0	1	2	0	0	2	0	2	0	2	1	0	0	0	5	5	6	4	3	1	0	0	1	1	0	0	0	0	2	3	0	0	0	1	4	2	5	2	8	1	2	5	2	8	1	8	7	6	2	8	7	6	2	2	1	3	2	1	3	2	3	4	0	2	3	4	0	6	7	1	4	1	2	1	0	0	0	0	2	0	0	1	2	1	0	2	1	1	6	0	12	9	1	4	0	2	2	4	1	0	0	0	2	3	4	0	3	1	2	2	0	0	0	0	1	4	6	0	0	1	3	0	0	0	0	0	0	0	0	0	0	0	3	5	2	0	1	0	0	0	0	2	0	6	9	8	2	0	0	0	1	0	0	9	3	3	3	1	1	0	1	0	0	14	3	1	6	9	13	6	5	4	2	0	1	1	0	0	0	0	2	0	1	0	1	0	0	0	5	0	2	0	3	6	0	0	0	0	2	3	15	3	6	0	0	2	0	1	1	0	3	1	0	0	2	0	0	2	0	1	0	1	0	0	0	0	0	1	0	11	7	5	2	0	2	1	1	0	1	0	1	1	1	0	0	0	1	0	6	10	1	2	7	2	4	0	1	13	5	2	3	4	6	1	2	2	3	0	2	2	0	0	0	2	0	0	0	1	1	0	0	0	1	0	2	1	1	1	3	3	1	0	0	0	0	0	1	1	0	0	0	3	1	3	1	0	1	2	0	0	3	1	1	1	1	2	3	1	1	1	0	0	0	2	1	0	1	1	0	0	1	3	0	0	0	1	0	0	1	0	0	1	1	0	0	0	0	2	1	0	0	0	0	0	0	2	0	2	4	2	0	1	1	0	0	0	1	1	1	0	0	0	2	0	0	1	1	0	4	1	3	5	2	3	2	0	0	0	0	1	0	1	5	2	2	6	2	2	3	1	0	0	8	2	5	0	0	1	0	2	1	0	2	2	2	6	2	0	0	0	1	5	2	0	1	0	0	0	0	4	1	0	1	0	0	0	1	0	1	0	1	1	0	7	4	6	1	1	1	1	3	3	1	0	2	0	0	0	0	6	2	1	1	1	0	1	0	0	1	0	7	2	1	1	2	2	3	2	5	6	2	0	0	1	0	0	3	4
AT4G11380	100	18	17	20	5	1	1	43	22	2	0	2	51	34	66	28	4	41	24	37	81	17	30	14	18	6	14	9	24	21	4	1	7	10	38	27	57	12	4	43	16	10	55	50	13	13	12	22	13	14	5	6	3	9	5	6	35	32	36	29	18	2	63	34	21	18	21	3	32	19	67	67	34	11	13	99	50	23	11	0	21	34	14	12	17	25	27	16	9	13	7	7	2	1	50	39	45	20	0	68	95	16	44	37	16	15	6	5	4	0	47	88	34	1	60	52	2	0	36	20	18	42	21	17	9	0	29	37	4	28	19	20	7	40	20	10	5	7	18	20	9	6	26	22	4	4	21	19	8	5	1	0	19	15	0	23	13	13	36	41	96	60	5	11	13	2	7	18	8	15	18	6	241	147	241	147	81	159	157	73	14	221	122	145	116	38	42	18	40	64	39	30	11	1	8	87	46	12	32	68	8	7	135	542	111	262	26	135	542	111	262	26	162	181	113	136	162	181	113	136	159	187	154	159	187	154	139	124	76	28	139	124	76	28	456	606	124	151	25	107	103	66	36	105	111	52	53	11	9	76	160	49	26	31	55	75	18	176	133	97	59	54	15	30	21	16	12	18	8	63	43	15	12	3	21	23	17	4	1	0	32	25	54	36	3	2	11	30	34	13	0	35	19	17	73	6	2	1	2	37	145	177	10	15	21	2	13	6	9	90	87	129	114	20	19	23	17	15	5	2	106	62	32	21	25	11	9	7	9	8	798	175	255	101	377	110	52	54	28	22	12	15	9	5	3	90	47	32	7	9	4	3	2	2	2	89	68	44	2	34	57	17	11	9	8	5	29	65	15	27	0	42	47	48	19	37	41	29	27	15	4	34	12	46	66	40	17	4	29	8	8	10	9	7	13	7	147	96	58	54	6	13	6	5	34	15	12	26	35	13	11	13	14	24	9	121	99	39	26	136	55	41	23	8	275	73	42	32	79	37	15	6	48	69	22	29	27	22	11	0	26	13	17	16	33	18	16	1	28	17	12	13	108	69	80	76	76	24	16	5	48	44	32	11	22	8	7	56	28	28	29	29	20	10	11	7	47	47	28	33	30	10	27	40	15	15	8	9	5	29	53	32	15	24	8	8	5	71	84	23	20	3	26	30	15	30	15	15	11	16	13	4	5	23	31	7	2	51	10	13	6	1	77	62	65	42	52	31	23	11	15	3	12	19	12	4	4	17	6	22	10	22	10	15	11	6	11	165	125	103	94	29	23	31	30	10	10	11	3	70	27	43	59	23	28	18	11	11	11	78	74	49	55	11	23	9	17	17	2	64	64	26	46	27	17	20	14	66	102	34	49	33	15	8	6	4	151	84	63	55	59	32	23	64	28	37	40	22	9	11	63	24	50	21	17	25	4	20	8	17	22	6	20	7	6	4	62	37	25	9	4	0	29	16	5	8	8	94	37	27	10	18	21	9	53	38	49	25	0	5	21	6	1	28	17
AT4G11400	12	1	3	0	6	1	0	8	2	0	0	0	2	2	1	2	0	5	1	4	2	1	1	0	5	0	0	0	2	4	1	0	2	1	4	9	3	0	0	1	0	0	3	0	0	0	0	0	0	0	0	0	2	1	0	0	5	1	2	2	0	0	0	0	2	0	1	0	3	1	0	3	0	0	1	7	6	3	3	0	0	0	1	0	1	3	1	0	1	0	0	0	0	0	0	2	5	1	0	4	5	0	0	0	2	0	1	0	1	0	0	2	0	0	4	1	1	0	2	0	0	0	0	0	0	0	0	0	0	0	0	1	0	3	2	0	0	0	1	2	2	1	0	1	0	0	2	4	0	0	0	0	2	0	0	0	1	2	0	2	5	3	0	0	1	0	0	1	0	2	0	1	15	17	15	17	1	4	2	0	1	9	15	17	10	4	5	1	3	7	3	3	1	0	0	5	3	0	3	7	0	0	6	21	3	13	1	6	21	3	13	1	7	16	10	15	7	16	10	15	1	2	6	1	2	6	13	12	5	4	13	12	5	4	34	23	17	6	1	5	6	2	3	7	4	4	1	1	1	4	4	3	4	1	4	13	3	3	10	5	3	4	2	5	1	1	1	0	1	3	1	0	0	0	3	2	0	0	0	0	4	4	2	4	0	0	0	5	0	0	0	1	0	0	2	0	0	0	0	0	1	4	0	0	0	0	0	0	0	3	6	3	4	0	0	0	0	1	0	0	5	5	2	4	1	1	2	0	0	0	1	7	1	0	1	7	1	2	0	2	1	1	0	0	1	9	1	0	0	0	0	1	0	0	0	6	0	3	0	3	0	2	2	0	1	0	3	2	1	0	0	6	2	0	3	0	1	0	1	1	0	0	1	0	1	2	1	0	1	0	0	0	1	0	1	1	5	2	1	0	0	1	1	0	1	0	0	3	0	0	1	2	0	2	0	5	7	2	0	4	1	0	0	0	9	2	1	0	7	1	0	1	1	4	0	0	1	0	0	0	2	1	0	4	0	0	1	0	0	1	2	0	23	20	16	18	12	7	5	0	212	40	144	73	19	2	5	7	2	7	7	3	11	2	1	0	4	7	2	4	4	2	6	8	3	11	1	3	0	299	165	53	235	13	4	16	18	3	11	6	0	1	4	1	10	3	2	7	3	1	1	0	1	1	4	1	0	5	1	4	2	2	16	9	9	13	8	12	10	23	3	3	2	5	5	1	2	4	0	0	2	18	12	16	8	2	0	29	23	11	41	10	5	4	9	2	2	3	0	27	8	7	7	4	8	5	5	5	4	8	13	8	12	9	3	2	4	3	0	21	20	12	16	13	2	7	5	17	33	7	9	8	30	3	3	0	25	6	8	7	20	1	2	17	3	10	7	4	0	1	6	5	18	1	2	3	2	0	0	0	0	0	0	0	0	0	1	1	1	0	0	0	0	0	0	0	0	2	2	0	0	1	2	0	0	0	0	0	1	0	0	1	0	1	0
AT4G11410	13	4	3	2	0	0	0	8	4	0	0	1	11	9	5	1	0	4	1	5	9	1	2	1	1	4	0	0	6	3	0	1	4	2	16	15	27	8	4	10	3	0	22	21	4	3	0	2	3	1	3	4	1	3	0	1	20	15	12	16	15	1	32	15	12	14	14	3	3	11	12	27	9	11	7	34	27	7	5	3	1	6	3	2	4	7	4	4	2	3	2	2	0	0	11	13	10	4	1	36	45	12	16	15	16	7	1	3	3	0	8	24	5	1	30	16	1	1	10	7	2	16	11	6	2	0	14	16	4	8	8	10	4	17	15	1	0	2	12	14	3	2	12	7	0	0	1	10	3	2	0	0	9	8	0	5	2	6	13	13	34	29	0	4	7	1	2	4	4	2	4	1	45	40	45	40	12	15	23	4	2	38	18	22	23	13	10	0	12	11	5	8	0	1	0	24	9	1	9	8	5	0	36	71	35	35	7	36	71	35	35	7	34	26	35	28	34	26	35	28	26	21	20	26	21	20	22	28	16	6	22	28	16	6	88	84	21	22	3	17	20	16	18	16	31	8	8	1	1	13	22	7	6	1	19	25	6	50	30	35	11	12	5	5	3	6	3	1	0	16	10	7	6	1	5	8	3	1	0	0	3	7	8	0	0	0	3	5	2	2	0	2	2	9	3	0	0	1	0	5	10	5	1	4	2	1	3	0	1	29	31	36	37	8	11	2	3	1	3	0	40	15	6	7	11	1	4	1	0	1	24	15	6	11	22	29	11	12	12	9	6	7	1	1	1	23	10	10	1	1	2	2	2	1	0	18	9	9	0	10	15	3	6	1	1	0	18	14	2	8	0	13	13	7	2	5	6	5	5	4	2	6	1	6	18	10	3	1	3	1	4	0	0	0	4	4	26	14	6	3	2	0	2	0	3	3	2	5	6	0	2	3	1	7	4	23	25	5	5	35	11	22	5	1	97	16	8	6	16	9	5	2	6	14	4	3	5	6	6	0	8	2	6	4	7	1	4	1	10	3	0	1	19	25	19	11	16	3	3	0	2	13	1	2	4	0	0	11	10	7	8	2	6	2	1	0	16	14	3	8	4	3	3	7	1	3	0	0	0	2	6	3	0	1	5	0	0	3	7	1	0	0	10	13	9	9	2	4	1	5	2	1	3	0	9	2	0	13	2	1	0	0	21	17	17	8	7	11	10	2	2	2	2	4	7	1	0	5	1	5	2	0	2	1	4	0	2	34	27	16	24	7	3	2	5	1	9	1	3	22	7	14	15	10	8	5	7	6	5	21	20	3	10	3	1	2	5	4	0	28	15	22	20	14	5	9	3	6	28	7	2	8	0	0	2	1	12	5	8	1	7	2	1	15	5	9	7	4	0	4	17	8	11	4	4	8	0	2	0	1	1	0	1	1	0	0	4	7	5	1	0	0	0	5	0	2	0	8	2	3	3	4	1	1	4	2	5	2	0	0	2	0	0	7	1
AT4G11420	792	149	86	78	48	16	8	419	181	14	17	13	201	177	182	51	15	303	126	288	586	114	222	138	142	153	63	30	105	168	21	9	159	175	310	304	498	99	25	249	100	63	612	435	85	90	82	94	64	69	57	68	49	54	32	57	333	168	242	284	121	12	259	174	163	123	104	20	159	202	236	333	160	123	143	890	616	184	165	43	173	187	125	120	136	192	171	147	85	124	76	70	36	5	319	331	390	140	18	617	766	160	352	199	209	137	76	62	33	6	466	700	199	20	569	385	11	4	299	90	91	258	217	113	87	4	271	393	39	237	190	135	51	201	162	66	17	35	95	129	68	37	122	151	2	9	107	144	71	16	12	3	126	82	5	152	46	71	194	232	474	291	33	66	114	16	65	92	29	68	54	11	1668	1550	1668	1550	343	668	695	195	43	1653	1122	1413	1107	340	273	137	400	742	338	321	100	55	41	801	424	62	249	497	94	34	849	2979	732	1209	189	849	2979	732	1209	189	1540	1446	1286	1407	1540	1446	1286	1407	1025	1069	1422	1025	1069	1422	1071	909	566	254	1071	909	566	254	4655	3793	1242	951	181	674	647	300	199	730	642	378	216	77	47	558	1096	526	210	165	696	829	198	2425	1833	1267	761	616	395	312	272	191	97	140	64	280	399	177	69	24	291	362	242	42	31	16	249	396	392	181	36	9	194	346	84	74	9	136	153	92	70	13	4	8	2	93	141	143	37	199	47	30	184	94	59	1080	1188	1437	1548	294	215	178	161	100	71	23	1248	879	492	366	372	153	111	110	104	57	585	314	271	424	291	1484	607	554	287	264	155	148	88	60	56	1342	754	512	72	94	53	83	30	33	26	838	387	377	12	486	696	206	166	121	35	28	510	850	226	269	25	691	751	722	212	313	233	139	245	153	41	240	80	163	335	183	113	96	131	41	37	120	49	29	104	73	1248	629	402	304	113	120	77	47	230	57	56	249	255	91	46	140	53	190	78	1051	882	296	233	1425	516	433	241	64	2533	480	154	160	870	320	153	112	494	553	199	257	276	232	120	0	266	208	156	211	224	58	117	40	386	124	80	76	692	423	592	468	464	177	107	34	412	233	320	122	143	61	24	179	173	196	144	126	109	59	29	17	156	240	109	115	164	44	124	184	140	181	52	85	37	367	424	393	161	177	105	44	39	251	355	128	42	10	150	176	105	142	102	114	112	101	62	24	10	119	196	64	40	231	30	35	25	2	573	575	598	586	303	314	216	160	139	71	65	117	45	38	68	125	71	169	65	139	122	61	69	24	70	483	455	395	653	152	106	140	88	35	55	29	27	427	242	221	308	155	133	107	128	75	125	331	323	134	312	77	98	34	57	62	15	436	362	292	310	270	87	91	83	551	724	240	235	236	83	61	86	41	705	498	278	320	444	112	93	393	138	222	247	141	40	54	270	149	281	64	59	122	42	61	24	52	54	14	77	11	5	8	185	93	62	27	21	4	157	56	35	40	20	375	153	42	43	82	84	71	133	45	193	45	3	27	46	25	8	130	52
AT4G11440	10	2	1	0	1	0	0	4	2	1	0	0	5	4	7	0	1	5	2	5	14	2	2	5	3	2	0	0	2	2	0	0	4	0	5	6	6	0	0	4	1	1	14	9	1	2	3	5	4	1	1	0	0	1	0	2	7	2	6	5	9	0	8	2	3	1	3	1	1	3	3	5	2	0	4	19	9	1	5	2	3	7	1	3	6	5	5	1	4	0	3	1	0	2	8	5	14	3	0	5	5	3	8	6	10	1	2	4	1	0	9	10	5	0	9	4	0	1	4	1	0	8	7	2	3	0	6	11	0	4	4	1	1	5	7	3	1	0	3	3	1	1	3	2	1	0	2	7	5	1	0	0	3	6	1	6	2	4	4	6	10	8	0	2	2	0	4	3	2	6	5	2	24	19	24	19	13	14	25	14	1	26	12	13	17	7	8	4	6	8	3	3	3	0	0	10	10	2	4	5	1	1	11	40	16	27	4	11	40	16	27	4	20	12	24	19	20	12	24	19	15	13	18	15	13	18	15	18	14	4	15	18	14	4	40	50	17	19	5	9	9	5	2	8	12	13	2	0	1	11	15	11	4	1	12	9	4	49	30	33	17	11	9	11	5	5	3	0	3	13	5	5	1	0	5	7	4	0	1	0	9	9	18	8	1	0	3	7	1	1	0	1	3	1	4	2	0	0	0	9	20	21	1	8	1	0	2	0	3	15	26	35	30	2	8	6	2	1	1	0	20	10	8	6	9	2	5	1	1	1	64	16	27	16	23	22	7	8	11	3	3	4	4	1	0	24	27	10	2	3	1	2	1	2	0	24	21	13	0	7	15	2	2	3	0	3	12	16	6	5	1	10	8	11	4	4	3	5	7	7	2	7	1	6	8	6	3	2	10	4	3	1	5	3	1	0	32	14	5	11	1	3	1	1	8	9	4	9	1	2	2	3	0	4	1	24	8	3	4	34	14	12	7	2	49	12	4	3	14	5	4	5	4	14	7	3	2	11	1	0	2	2	4	7	5	6	2	1	9	3	3	0	11	11	22	8	5	7	6	0	7	9	6	3	4	1	2	10	7	2	6	7	4	1	3	1	4	6	5	4	6	0	2	7	4	6	2	6	0	3	8	7	2	7	3	1	2	7	9	1	4	1	5	5	6	3	1	3	1	4	5	0	0	1	5	0	0	6	0	0	0	1	12	7	14	11	6	6	6	5	4	2	2	1	1	0	3	2	2	3	1	0	2	1	4	0	2	16	13	14	21	5	3	5	2	0	0	2	0	10	12	5	7	6	5	2	4	4	4	7	10	4	8	1	1	0	3	2	0	15	9	9	8	7	0	5	5	9	13	1	5	5	0	1	1	0	18	11	14	7	8	5	0	7	2	8	10	2	2	2	12	4	5	2	1	1	0	6	3	3	2	0	2	1	0	0	5	2	2	4	0	0	8	2	1	3	2	9	8	1	1	3	4	7	4	1	5	1	0	0	1	1	0	6	3
AT4G11450	28	10	2	1	0	0	0	35	12	2	0	0	15	11	11	2	2	23	5	14	24	8	21	6	24	11	3	3	3	11	0	0	0	0	9	21	35	5	3	27	3	5	87	52	15	24	6	17	11	2	11	14	3	6	1	9	22	19	41	33	44	3	12	11	43	25	13	11	34	40	5	18	10	13	14	33	10	8	12	9	11	17	20	8	27	27	10	7	8	8	3	4	0	0	38	32	22	10	3	5	31	2	39	45	26	11	12	25	2	0	62	57	16	2	13	13	2	0	22	6	6	31	10	4	10	0	66	85	4	9	4	10	1	19	19	19	4	7	6	12	7	10	7	17	1	1	11	17	5	2	2	0	13	26	0	20	12	18	19	29	54	30	2	2	12	1	7	19	2	6	5	1	40	35	40	35	22	33	59	10	6	49	12	17	14	8	9	11	7	30	21	8	4	0	1	50	11	1	7	8	2	0	62	225	134	199	24	62	225	134	199	24	16	31	10	29	16	31	10	29	51	47	66	51	47	66	36	47	19	5	36	47	19	5	203	176	99	79	5	21	15	11	13	39	99	45	26	7	3	25	60	24	4	10	11	13	2	96	87	72	54	39	28	22	22	10	9	14	5	16	23	11	4	2	19	21	10	2	0	1	38	11	53	39	2	1	6	20	2	6	2	5	7	2	3	0	1	1	0	5	5	5	0	5	3	0	10	3	0	62	50	54	104	18	11	10	19	2	3	0	57	45	45	19	31	12	10	8	13	6	16	4	5	12	7	99	38	64	27	20	16	20	10	4	4	68	25	10	4	9	1	4	1	2	3	38	21	32	1	28	30	15	11	5	5	2	22	59	7	9	2	47	49	30	15	23	34	10	32	20	4	49	17	17	22	26	18	13	14	3	1	25	16	8	40	23	162	103	78	63	31	12	9	9	21	3	3	31	42	10	7	14	15	14	4	98	46	89	32	124	46	19	22	3	285	39	12	6	96	35	12	16	79	64	8	19	44	20	7	0	29	17	30	30	38	10	9	5	43	14	5	8	33	44	95	17	41	13	13	0	13	17	7	5	16	2	1	13	11	20	5	9	6	4	2	0	35	34	10	20	19	12	5	17	3	16	4	13	1	8	19	10	1	8	5	0	4	4	21	7	2	0	17	29	24	21	3	8	6	8	1	0	1	9	15	2	4	22	2	2	1	0	47	32	47	24	50	39	29	1	4	6	8	6	2	5	3	3	6	6	3	2	6	3	4	5	3	49	41	25	71	8	13	7	10	2	3	2	3	45	22	22	19	22	30	5	8	15	13	27	25	9	31	5	10	6	6	9	2	54	46	58	56	22	12	12	14	45	62	13	27	23	1	2	8	5	55	36	34	24	28	9	2	21	9	22	18	17	0	4	44	34	43	30	15	20	12	14	7	17	14	5	10	6	0	1	24	4	5	5	3	0	32	7	2	13	2	56	37	10	4	14	21	10	11	4	19	7	0	8	7	8	4	13	7
AT4G11530	0	1	0	0	0	0	0	0	0	0	0	0	0	0	0	0	0	1	1	0	0	0	0	0	0	0	0	0	0	0	0	0	0	0	2	4	13	2	0	1	0	0	5	9	2	3	2	1	0	0	3	2	1	1	0	0	1	3	19	7	11	0	2	2	3	1	2	0	20	10	1	7	2	0	2	8	2	3	3	0	1	6	1	0	12	17	1	2	3	8	0	3	1	0	21	8	10	7	1	9	11	1	7	4	5	4	4	0	0	0	45	25	5	0	2	5	0	0	3	0	2	4	4	1	4	0	2	10	3	5	5	6	2	4	1	2	1	1	0	3	0	0	1	6	1	0	7	8	9	3	0	0	1	1	0	0	2	2	3	6	10	8	0	2	2	0	4	2	7	10	3	2	1	0	1	0	9	3	13	17	3	3	0	0	0	0	0	0	0	0	0	0	0	0	0	3	0	0	0	1	0	0	2	5	0	1	0	2	5	0	1	0	1	1	0	0	1	1	0	0	0	1	2	0	1	2	1	2	0	0	1	2	0	0	3	9	1	5	0	4	2	3	0	2	1	1	1	0	0	1	0	0	0	0	0	0	0	155	41	38	25	25	13	10	13	9	6	4	4	10	18	5	2	1	12	8	3	0	0	1	3	9	10	2	0	1	2	18	1	3	0	8	10	13	7	0	0	0	1	25	55	51	4	5	1	0	7	4	5	30	29	99	58	15	8	6	5	2	2	1	24	26	15	15	10	3	2	5	4	1	61	24	21	21	40	41	31	17	18	9	7	5	2	2	4	88	63	36	9	8	4	1	1	1	0	54	37	36	3	19	22	13	1	4	1	5	16	21	2	4	1	17	17	7	7	1	4	4	21	20	4	10	3	2	9	4	6	0	12	6	3	8	4	7	4	2	43	35	24	15	5	5	5	1	7	4	5	20	10	0	4	5	2	19	6	17	11	6	9	84	56	40	25	7	122	25	4	3	35	4	2	7	4	13	8	6	11	14	1	0	5	17	8	5	15	6	1	0	14	4	5	2	1	4	1	13	3	2	0	1	1	1	3	0	1	1	0	2	2	1	7	3	2	1	0	1	2	4	30	2	7	1	0	1	2	0	0	0	0	3	3	2	0	2	4	0	0	0	3	0	0	0	4	5	4	4	4	13	3	2	0	0	0	0	3	0	0	2	0	2	0	0	3	1	0	3	3	0	3	0	0	0	0	0	2	0	0	1	0	0	1	0	2	0	0	0	0	9	1	4	4	0	3	1	2	1	2	0	1	5	3	0	3	5	2	2	3	1	0	31	16	37	8	9	7	1	3	1	0	2	3	0	3	3	2	0	0	3	2	3	2	0	0	0	0	0	5	2	0	0	3	1	0	3	0	0	2	1	0	1	0	1	2	0	0	1	0	1	1	1	0	0	1	0	0	0	4	0	0	0	1	0	1	1	0	0	0	27	4	2	2	2	0	4	1	0	1	1	0	1	4	0	0	2	0
AT4G11560	376	83	46	32	12	20	6	219	85	9	14	10	61	78	57	24	6	165	95	89	119	65	136	97	83	79	15	27	28	109	17	4	87	94	135	123	173	39	15	43	11	12	181	118	26	27	33	27	16	5	20	21	10	20	5	13	131	55	72	112	55	5	46	40	45	54	30	13	48	76	21	47	31	34	42	729	429	129	95	22	42	49	55	59	90	169	109	58	68	79	67	45	35	9	253	248	283	90	17	572	691	95	272	176	202	68	54	41	17	6	317	559	124	13	497	353	3	5	198	30	50	166	154	94	72	3	187	274	24	162	148	83	35	40	42	20	5	12	15	36	8	10	28	29	2	1	32	50	22	8	6	2	40	29	2	36	11	19	38	62	130	59	6	31	45	11	22	33	14	29	15	1	279	318	279	318	48	91	89	44	5	212	160	207	144	67	55	18	61	113	50	49	9	11	8	87	72	15	46	71	11	5	141	421	249	216	39	141	421	249	216	39	215	174	232	221	215	174	232	221	104	136	156	104	136	156	157	193	116	38	157	193	116	38	342	359	137	119	18	98	99	109	64	106	151	91	40	11	2	111	161	67	29	22	162	244	44	1262	995	554	378	300	177	156	158	80	53	70	40	115	222	111	30	10	159	208	109	29	12	2	193	161	224	135	6	3	117	191	60	51	8	62	86	34	36	9	2	5	1	77	143	173	35	110	38	16	64	39	33	531	520	800	718	117	106	93	91	44	32	13	749	417	284	192	162	66	76	60	51	49	275	132	139	201	136	803	333	283	213	134	101	87	39	26	29	688	387	249	45	52	23	46	32	28	19	458	283	210	4	178	336	93	62	74	20	7	263	515	125	126	14	224	287	142	68	43	121	51	169	116	22	143	53	37	89	96	94	38	141	41	18	53	32	21	62	49	629	341	245	184	46	61	51	20	149	46	38	158	134	50	24	80	35	84	39	606	443	149	164	814	306	208	153	32	1391	194	50	48	406	134	64	57	238	296	100	130	169	123	48	0	157	103	89	108	126	20	24	20	178	69	51	42	412	284	460	299	268	108	54	13	563	205	218	99	67	70	22	160	125	136	136	77	69	29	33	13	88	192	72	78	113	21	107	137	111	146	38	65	31	446	344	173	292	101	71	30	22	237	263	94	32	12	158	147	83	135	73	91	66	69	42	15	14	118	169	60	17	164	89	34	43	4	334	305	314	314	197	205	141	83	113	29	43	83	26	24	110	129	69	137	60	128	98	33	41	29	44	269	291	278	369	106	76	84	43	22	23	16	8	274	161	170	227	105	85	62	88	52	63	266	221	117	229	65	78	59	66	36	12	285	226	204	193	141	55	69	51	273	428	132	201	132	74	49	50	26	490	271	199	210	267	93	59	259	138	186	172	102	42	40	270	113	219	42	81	113	18	25	22	27	23	8	30	6	1	4	62	15	17	13	11	3	70	36	15	20	8	243	79	39	28	63	40	41	25	9	45	16	2	20	40	22	8	44	17
AT4G11570	75	6	3	8	2	1	1	30	18	0	0	0	45	16	43	12	1	22	13	19	17	5	22	12	5	5	10	4	10	11	0	0	87	29	177	109	162	44	17	41	13	7	181	138	25	30	21	12	18	4	18	19	6	22	4	6	138	67	47	94	39	4	179	68	27	40	30	6	37	65	119	164	64	37	40	294	202	66	30	7	14	18	11	25	21	47	37	16	14	33	11	14	12	7	62	77	121	27	2	297	314	65	78	48	99	10	15	16	3	0	70	161	39	6	202	160	2	4	105	51	23	64	76	16	19	9	46	95	8	60	57	26	19	112	66	9	7	15	72	50	17	6	77	65	5	9	32	53	20	7	2	3	30	32	0	36	15	20	99	88	172	147	0	23	38	2	16	32	21	33	30	6	73	65	73	65	16	28	34	14	2	70	48	55	57	27	18	10	12	30	10	21	4	2	1	34	24	14	14	16	6	3	40	145	46	105	16	40	145	46	105	16	72	56	46	60	72	56	46	60	31	44	54	31	44	54	45	36	13	7	45	36	13	7	110	120	45	47	4	29	38	37	25	33	49	19	13	3	4	24	49	18	11	6	34	42	10	255	318	141	82	81	51	41	39	21	8	17	6	117	83	31	7	12	23	49	27	11	4	1	24	19	41	22	0	0	26	34	19	9	1	22	20	16	26	4	2	2	1	28	72	88	10	19	10	4	19	10	11	105	195	163	198	19	34	33	19	12	4	1	308	94	59	44	32	11	22	25	6	8	165	63	110	75	105	192	76	73	66	25	30	26	16	7	6	169	67	43	8	11	6	6	3	3	4	144	73	46	1	65	93	26	19	20	4	2	63	82	18	31	7	29	72	22	20	14	34	28	14	26	6	24	6	52	72	32	7	6	27	7	5	10	12	5	12	8	131	56	38	30	5	12	9	4	40	13	13	29	20	14	2	15	6	18	6	161	118	21	34	147	48	36	21	6	344	104	33	56	68	35	19	14	35	44	10	33	31	21	11	0	35	13	20	7	24	5	6	9	33	18	11	5	100	99	96	65	57	29	8	0	35	53	31	11	14	10	7	63	25	38	36	15	27	7	6	1	15	46	14	18	26	7	20	37	19	27	8	9	9	19	67	23	16	16	7	5	1	44	59	14	30	2	72	59	39	46	24	25	22	22	10	6	6	34	35	23	1	65	16	15	6	1	70	41	44	40	40	29	23	13	12	9	12	31	16	5	8	26	6	29	9	14	14	10	13	90	34	209	179	103	119	52	31	34	32	17	17	16	3	82	87	55	59	24	15	17	22	20	13	92	72	22	45	20	11	10	17	14	5	124	52	46	67	48	19	11	30	42	64	30	23	25	6	10	4	0	102	26	36	17	31	10	8	67	22	43	27	32	17	9	76	27	71	12	25	24	2	11	9	9	4	2	19	4	0	1	34	18	10	4	12	3	17	9	2	2	5	86	17	9	10	21	28	14	30	22	45	18	0	6	15	10	2	46	14
AT4G11600	55	5	9	10	7	1	1	10	14	0	3	0	55	20	62	10	2	10	12	7	22	2	5	4	1	1	9	5	26	9	1	5	39	19	42	31	41	6	2	21	4	9	40	36	3	4	10	7	4	4	3	2	1	6	2	1	36	11	17	15	10	0	50	14	13	12	36	2	16	12	45	57	22	28	19	80	58	7	4	1	5	13	6	11	5	15	17	5	3	10	5	9	5	3	32	20	28	12	2	55	88	21	29	20	24	6	3	1	1	1	42	63	17	0	44	47	2	1	35	20	11	88	27	25	19	20	14	27	1	13	23	12	6	71	29	16	9	9	47	58	4	6	59	66	6	17	32	58	19	18	1	1	9	14	0	19	6	19	88	70	195	149	1	10	28	2	7	15	68	40	36	12	385	162	385	162	167	316	229	163	40	406	90	197	130	45	50	38	57	78	59	34	4	5	3	205	94	37	44	84	16	9	193	761	135	525	30	193	761	135	525	30	234	350	121	178	234	350	121	178	310	454	262	310	454	262	208	99	54	27	208	99	54	27	917	1232	310	540	87	224	243	225	72	231	173	61	65	15	2	76	218	46	47	22	40	64	13	470	254	164	116	101	59	48	35	49	17	24	10	206	127	55	25	7	53	41	27	3	3	1	29	25	69	25	0	1	33	49	106	9	5	197	60	262	553	16	35	14	3	344	1441	1039	59	36	54	8	48	85	129	174	215	294	235	42	45	60	29	13	6	7	209	121	62	66	38	19	23	21	9	6	5511	1412	1241	583	3422	232	95	71	51	32	24	24	20	19	7	287	176	110	35	21	22	15	2	8	9	192	170	94	3	84	142	40	13	61	8	6	74	103	32	45	10	53	81	48	26	170	69	76	95	89	48	46	10	93	283	87	13	11	113	28	22	13	24	13	21	19	205	100	64	44	18	17	12	6	98	48	29	79	45	14	7	12	7	58	41	193	145	46	28	381	170	98	77	11	652	197	70	122	151	48	13	16	93	116	36	39	51	60	19	0	37	40	27	22	51	24	14	19	59	25	15	15	65	83	54	50	59	14	10	2	60	36	33	17	21	10	9	78	22	35	23	33	11	7	11	4	20	45	18	17	10	4	15	30	16	25	8	6	7	24	46	22	7	12	11	1	0	18	45	14	16	0	66	55	25	35	13	22	19	28	3	4	4	12	31	11	5	52	11	9	0	2	55	54	49	57	34	30	33	16	15	10	23	40	12	4	6	21	2	26	3	18	20	17	16	29	18	201	143	117	122	46	18	21	40	17	14	8	8	71	44	51	55	25	27	13	18	8	14	68	65	19	50	17	12	8	13	16	2	125	44	49	94	44	20	15	36	56	96	21	19	24	8	7	10	6	112	34	19	21	37	10	4	44	18	22	28	30	14	10	78	32	48	18	12	21	2	8	10	5	6	2	24	5	2	1	29	15	19	1	7	2	16	3	9	2	4	49	21	6	4	12	13	7	43	23	32	17	2	5	11	6	1	45	9
AT4G11630	32	5	3	2	1	0	0	10	4	0	0	0	13	5	16	3	0	3	0	3	18	0	1	0	4	2	4	1	12	2	1	0	36	14	10	13	6	2	4	19	5	12	14	20	1	0	1	2	2	4	4	0	2	1	0	0	10	6	8	8	2	0	17	6	4	3	5	2	9	5	18	42	14	5	3	8	5	1	3	1	5	10	3	1	2	2	1	1	0	0	2	0	0	0	9	8	5	2	0	6	8	3	4	0	3	4	2	0	0	0	4	6	3	0	5	7	0	0	7	9	4	7	5	3	3	0	4	6	0	1	3	3	0	10	12	2	0	3	10	10	2	1	12	12	1	0	9	3	3	1	0	0	5	1	0	4	0	2	14	9	30	27	0	6	6	0	2	5	3	1	1	0	120	115	120	115	18	46	36	18	7	126	79	109	73	17	20	13	19	43	21	18	4	4	1	40	17	3	21	34	8	2	38	151	37	73	11	38	151	37	73	11	114	115	82	104	114	115	82	104	75	99	87	75	99	87	76	49	21	20	76	49	21	20	258	216	69	64	7	68	50	23	13	40	25	18	14	0	3	36	59	20	17	9	40	48	9	17	14	15	6	9	3	5	3	3	1	2	0	13	5	1	0	0	3	4	2	1	0	0	1	1	3	0	0	0	3	1	5	0	0	4	1	9	5	1	0	0	0	4	8	16	1	3	7	0	4	2	2	13	19	19	19	2	1	1	4	0	0	0	11	6	5	5	4	0	1	0	0	1	60	15	14	7	27	13	6	1	3	1	4	4	0	0	1	12	7	7	2	0	0	0	0	1	1	10	6	4	0	5	7	5	3	0	0	0	3	9	3	1	0	4	8	11	0	26	8	6	4	4	0	2	1	13	18	9	0	0	4	1	1	2	0	0	2	0	14	15	6	2	1	0	2	0	2	3	0	3	3	1	0	0	0	4	2	18	10	3	2	17	13	5	3	0	43	10	7	10	10	3	0	2	2	9	3	2	3	3	0	0	6	4	1	4	2	1	3	1	7	0	0	1	21	11	19	16	21	3	5	1	4	5	11	1	1	0	1	3	5	6	6	5	3	3	0	0	2	6	2	3	4	2	3	7	6	6	0	0	0	8	11	4	5	3	2	2	2	5	8	1	2	0	12	5	2	9	7	4	4	2	2	0	0	1	4	2	1	6	0	0	0	0	13	13	16	11	9	5	3	3	1	2	1	3	3	1	1	3	0	2	1	6	3	3	5	2	1	24	30	19	25	4	5	7	8	3	4	2	2	12	2	6	11	4	4	3	3	3	3	10	8	1	9	1	1	0	3	2	0	25	7	8	9	5	1	0	1	12	22	4	10	7	9	1	1	1	21	4	6	1	10	1	2	8	1	7	7	3	1	1	10	2	9	3	0	5	2	3	2	3	0	1	2	0	1	1	13	5	1	0	2	2	5	3	0	1	1	7	3	1	0	1	0	2	8	4	5	0	0	0	0	0	1	6	0
AT4G11640	3	1	1	3	0	0	0	1	2	0	0	0	6	3	7	0	0	1	2	3	2	1	1	2	0	1	0	1	2	0	0	0	0	0	9	13	14	7	0	6	1	3	18	15	3	4	1	1	1	0	2	1	1	1	0	2	14	6	4	9	9	0	7	8	4	5	3	1	2	8	5	10	3	3	4	24	21	4	4	1	2	5	1	2	1	4	3	1	1	0	0	0	0	0	4	6	7	0	0	23	22	3	7	4	5	4	1	1	1	0	6	14	6	0	15	5	0	0	8	4	0	3	7	1	2	0	4	7	3	2	4	3	1	15	4	0	0	0	5	4	6	2	6	3	0	0	4	6	2	0	0	0	6	1	0	6	0	3	8	6	15	10	0	3	3	0	1	1	0	0	0	0	46	64	46	64	1	13	7	1	0	37	33	43	24	14	8	3	10	14	7	8	3	1	0	15	7	0	5	13	3	3	25	70	29	27	8	25	70	29	27	8	60	35	54	31	60	35	54	31	18	20	29	18	20	29	24	35	14	5	24	35	14	5	61	55	39	14	4	8	17	11	5	5	17	11	10	3	0	18	14	5	4	2	30	36	4	10	15	7	6	4	2	3	3	0	0	0	0	3	2	2	0	0	2	3	1	0	0	0	2	1	2	0	0	0	1	0	0	0	0	0	3	2	2	0	0	0	0	2	3	2	0	3	3	0	0	2	0	10	6	3	14	1	0	1	1	0	1	0	12	7	4	4	4	1	1	1	1	0	7	0	3	1	3	15	3	2	3	0	0	3	0	0	1	5	3	4	1	0	0	0	0	0	0	3	4	0	0	3	6	2	4	0	1	0	4	2	1	5	0	5	8	1	0	4	3	2	0	1	0	0	0	1	4	1	0	1	1	0	0	0	1	0	0	0	10	3	6	2	2	1	0	1	0	1	0	2	1	0	0	2	2	2	0	12	21	3	4	12	3	4	0	0	20	7	0	1	8	5	0	1	3	8	1	2	2	1	0	0	0	0	3	4	0	2	4	0	4	0	0	1	9	6	14	7	7	3	0	1	1	1	3	2	2	1	1	8	1	1	0	3	2	1	1	0	1	2	2	1	2	1	1	6	0	4	1	1	0	1	0	1	0	0	0	1	0	8	8	0	0	1	4	4	0	2	0	1	2	2	5	0	1	3	5	2	0	2	0	0	0	0	9	6	6	4	5	3	7	2	0	0	1	1	1	1	0	3	0	2	1	0	0	0	2	0	2	3	9	9	14	1	1	2	5	1	1	0	1	2	6	4	7	6	1	1	0	1	1	4	4	3	5	3	2	0	1	0	2	10	10	9	9	5	1	0	2	2	6	3	1	8	1	0	1	2	7	5	3	1	5	0	0	5	7	2	1	4	2	0	3	3	7	0	4	6	2	1	0	1	1	0	2	1	2	0	3	6	4	1	0	0	3	1	0	1	0	6	3	1	3	0	0	0	4	5	1	1	0	0	2	0	0	2	0
AT4G11660	8	4	1	2	1	0	0	12	3	0	0	0	2	1	6	3	0	12	10	4	8	3	0	2	2	3	2	1	1	6	0	0	5	7	10	8	21	1	2	7	2	1	16	19	0	4	3	3	1	1	3	5	1	1	1	0	19	8	15	13	10	1	12	9	7	3	6	0	15	12	9	16	6	7	6	13	4	3	2	2	1	1	0	1	5	7	2	3	3	5	0	1	2	2	12	8	9	4	1	8	5	2	8	6	6	5	1	3	0	0	14	18	9	2	8	3	0	0	11	4	2	6	7	6	6	0	5	10	0	6	4	10	0	17	10	6	1	2	6	4	5	4	5	10	1	1	13	14	8	0	1	0	9	6	0	11	1	6	13	17	35	20	0	6	10	1	2	4	2	4	7	1	38	45	38	45	6	21	13	9	2	30	27	30	15	13	8	4	7	14	10	10	4	3	0	20	22	4	7	13	3	1	24	52	31	35	3	24	52	31	35	3	37	32	24	37	37	32	24	37	18	24	32	18	24	32	26	19	16	15	26	19	16	15	65	74	17	18	5	14	9	14	10	17	18	6	3	2	3	12	24	15	7	6	24	25	0	71	39	32	22	22	11	10	6	12	5	5	3	7	24	9	2	3	4	8	9	3	2	0	19	19	30	6	2	0	9	10	12	6	0	39	7	22	14	4	0	1	0	5	23	17	3	4	9	1	18	82	22	32	30	49	53	7	6	4	6	1	0	2	39	29	17	14	17	8	6	3	8	7	84	15	19	22	34	64	38	27	18	16	10	9	2	2	0	46	32	21	3	3	1	2	1	0	2	21	17	9	1	19	18	8	3	5	2	1	12	41	7	15	0	8	14	7	5	22	13	4	14	13	6	6	3	6	17	6	5	3	9	3	4	9	4	1	2	1	65	39	34	19	4	10	1	1	8	2	4	9	12	3	1	4	3	8	3	29	29	9	6	42	24	10	13	3	90	12	4	8	40	13	12	9	11	20	5	14	13	6	2	1	7	5	8	5	9	4	2	3	6	3	3	4	44	33	23	41	27	8	3	1	8	21	18	7	4	5	7	17	18	14	18	5	9	2	5	0	14	31	8	19	13	4	7	9	12	10	7	2	2	21	30	21	14	10	6	6	2	17	32	8	8	0	8	8	6	6	11	5	6	7	6	7	1	11	15	3	3	12	3	5	1	0	32	24	18	22	15	14	15	7	4	4	6	4	3	2	3	2	0	16	7	16	3	4	2	13	6	27	32	39	42	7	6	7	4	2	3	2	0	29	20	16	16	16	11	8	12	6	3	13	25	11	23	9	3	3	7	5	0	20	16	8	15	17	3	6	10	29	35	15	13	10	5	4	5	2	40	17	21	14	23	10	2	19	16	16	9	4	5	1	23	44	35	8	5	15	7	5	6	4	12	1	1	0	1	2	12	3	2	2	0	0	12	1	7	2	2	86	25	11	4	11	2	14	2	5	8	10	0	8	9	0	1	15	1
AT4G11670	91	16	7	13	5	2	0	61	19	4	2	3	14	12	4	5	1	41	19	28	34	18	28	17	32	12	4	2	5	29	3	0	2	6	31	42	46	15	3	30	5	4	72	35	8	22	12	6	6	1	10	11	7	7	4	7	46	22	29	35	21	1	15	15	31	15	9	3	22	25	11	6	5	10	18	141	82	30	33	1	15	18	16	14	30	38	26	19	21	20	10	14	5	2	65	45	64	23	5	77	133	15	53	44	30	12	11	12	7	0	66	114	34	3	103	86	0	0	31	9	18	44	35	14	15	0	41	63	4	85	35	26	15	21	22	9	4	10	4	17	18	10	15	28	1	2	39	43	20	17	3	1	22	17	0	24	13	15	18	31	91	20	0	19	29	6	10	20	42	37	28	8	47	71	47	71	16	30	33	24	4	35	30	33	35	17	16	8	18	49	25	13	7	2	2	34	22	7	7	20	2	0	47	124	73	72	19	47	124	73	72	19	24	32	60	45	24	32	60	45	25	23	64	25	23	64	54	84	44	19	54	84	44	19	139	125	71	78	11	17	18	49	19	34	52	51	14	5	3	20	47	31	5	2	40	45	11	512	328	246	148	118	68	51	50	42	12	19	17	59	85	27	12	3	56	68	44	11	7	0	46	53	76	41	3	0	40	75	20	15	0	28	29	24	42	4	1	2	0	55	160	129	16	39	14	4	46	45	18	206	208	333	314	47	40	33	46	25	17	7	228	140	82	94	62	24	14	27	21	10	123	72	68	73	76	304	133	102	66	65	41	26	16	5	11	285	186	136	25	11	13	8	8	5	9	208	183	74	2	79	151	39	22	24	6	3	105	187	42	49	2	107	102	58	28	8	39	26	78	64	30	68	25	21	33	29	19	14	54	19	7	17	11	2	18	19	274	107	104	82	26	30	14	6	93	40	27	64	45	21	3	37	13	54	22	217	152	70	56	342	165	89	65	6	543	77	33	27	170	56	32	27	137	118	52	70	55	48	22	1	55	56	47	41	50	14	8	14	65	33	20	18	141	68	124	66	93	47	27	5	121	48	72	17	31	46	6	36	34	38	22	20	19	8	9	3	27	50	15	19	51	9	17	30	20	34	11	9	6	80	138	167	32	118	52	14	6	75	111	33	6	3	65	67	29	45	19	29	20	20	3	8	5	30	57	12	4	25	20	7	1	0	115	105	118	101	69	82	68	34	51	16	16	22	12	7	5	26	12	56	23	88	49	7	16	7	14	66	87	58	133	29	28	19	13	3	14	3	1	96	56	64	55	37	31	27	24	19	25	59	64	13	90	16	17	10	19	7	3	71	75	70	47	43	15	37	24	116	173	72	97	67	18	33	16	12	148	82	57	74	96	8	18	77	36	52	83	36	5	12	87	56	67	19	21	41	8	13	7	11	25	7	21	2	1	3	26	6	11	2	7	0	42	10	7	6	3	79	30	8	5	30	12	20	7	3	15	4	0	11	14	1	1	30	6
AT4G11680	34	4	6	6	1	0	0	4	3	0	2	1	2	5	12	2	2	4	1	7	3	1	4	2	2	3	2	4	4	5	1	0	33	11	14	16	9	4	0	5	0	7	15	15	4	1	1	7	0	1	1	2	1	6	1	2	9	8	8	9	1	0	9	4	3	8	11	2	6	5	7	14	5	6	4	17	11	3	3	3	8	12	9	3	4	2	1	6	3	3	2	2	0	1	9	4	6	5	1	12	14	7	7	11	8	1	2	4	1	0	7	9	2	2	7	6	0	0	3	3	0	10	5	1	1	0	6	14	0	5	4	2	1	16	7	3	1	2	12	8	7	3	9	15	1	2	5	12	5	0	0	0	8	2	1	8	3	6	13	15	32	20	1	4	10	0	4	6	4	7	3	1	50	37	50	37	5	10	21	19	2	32	27	35	33	7	7	0	13	16	9	2	2	2	1	7	11	1	5	9	0	1	26	75	35	52	5	26	75	35	52	5	38	22	41	43	38	22	41	43	17	20	21	17	20	21	28	27	13	8	28	27	13	8	55	54	20	20	3	23	24	18	4	25	27	8	12	3	0	12	31	9	4	6	19	26	3	18	12	15	3	7	2	1	2	2	2	3	1	8	4	1	2	0	6	1	4	1	0	1	14	7	12	10	3	1	3	6	33	5	0	2	1	2	8	0	0	1	0	20	48	68	3	4	5	0	1	0	1	15	13	14	18	1	2	2	0	1	1	0	10	5	2	3	4	3	2	0	2	1	140	28	36	22	40	7	4	7	1	2	3	3	2	0	1	10	7	5	2	0	2	0	0	0	0	10	17	2	0	4	9	1	0	1	1	1	8	18	0	4	0	4	8	1	0	6	4	6	3	1	2	5	1	8	14	5	1	3	9	3	1	0	2	0	0	3	20	6	12	8	0	2	0	0	6	3	4	4	5	1	1	7	1	3	0	19	10	4	6	17	12	8	7	0	47	7	5	7	13	10	2	4	9	13	4	7	6	3	1	0	4	1	2	4	8	0	1	1	8	5	2	5	33	32	22	28	24	10	3	0	7	14	7	0	3	3	0	14	8	9	9	4	3	3	3	0	10	11	4	11	9	6	7	14	18	9	7	5	3	4	12	9	3	7	5	0	2	13	19	4	2	1	3	9	5	7	4	4	2	4	4	0	1	6	2	4	0	31	33	10	11	1	37	26	13	21	18	14	8	1	7	6	3	5	3	1	5	5	4	5	3	7	5	4	3	1	3	39	34	30	30	10	9	11	10	3	1	5	2	24	23	14	20	12	6	5	5	5	4	20	22	8	13	3	5	0	8	1	1	23	23	20	16	10	8	1	7	24	33	12	11	6	2	2	3	1	51	20	15	25	14	11	5	24	7	10	13	1	2	6	11	8	16	5	3	5	2	4	3	14	12	2	4	3	1	0	7	3	4	1	3	1	17	2	0	1	2	25	13	7	7	4	8	4	6	5	7	3	0	5	4	2	1	10	1
AT4G11690	5	0	0	0	0	0	0	4	1	0	0	0	0	2	3	0	0	2	0	2	3	1	3	2	3	0	0	0	0	5	0	0	0	0	0	4	9	2	0	3	0	0	7	6	1	5	0	2	0	1	0	4	1	0	0	0	1	3	3	3	3	0	3	2	6	1	2	0	1	1	1	4	2	0	1	6	5	4	2	0	1	3	3	5	7	5	5	4	2	1	3	1	0	0	1	4	8	3	0	8	9	0	4	3	4	3	2	5	1	0	11	13	4	0	5	2	0	0	1	2	2	6	2	1	2	0	4	11	1	4	4	3	0	2	0	1	1	0	2	1	1	0	1	5	0	0	0	4	0	0	1	0	0	2	0	2	1	3	1	0	3	1	0	3	3	0	2	1	0	0	0	0	13	23	13	23	0	6	8	0	0	7	7	14	11	15	7	1	4	8	6	4	1	0	0	8	5	0	2	5	0	1	6	25	17	18	1	6	25	17	18	1	10	13	23	8	10	13	23	8	3	7	12	3	7	12	8	18	4	6	8	18	4	6	32	20	17	8	2	4	5	5	2	7	12	11	4	2	0	8	13	7	3	0	26	17	5	45	32	27	22	11	10	5	7	2	2	1	2	9	6	6	1	1	4	2	7	2	1	1	4	8	8	4	0	0	7	8	1	1	0	1	2	1	2	0	0	0	0	0	0	0	3	4	0	0	3	0	0	15	17	33	29	0	4	2	3	3	4	0	30	12	18	9	3	2	0	1	2	0	2	1	2	7	3	42	9	26	8	7	6	4	4	2	3	25	17	6	1	1	2	1	1	0	0	13	2	3	1	7	12	5	5	2	0	0	11	13	6	2	0	18	20	10	6	0	5	2	2	3	0	8	1	1	3	4	1	0	1	0	0	4	0	0	5	1	25	12	4	4	0	3	0	0	2	1	2	6	1	1	2	4	0	6	2	17	9	4	4	25	9	11	11	0	52	9	0	2	28	4	4	3	5	15	6	4	8	1	3	1	6	4	4	9	2	0	2	0	8	0	3	2	24	10	13	7	10	5	2	0	4	5	4	2	2	0	1	2	3	3	1	4	3	2	0	0	0	4	1	0	0	0	9	5	4	6	0	4	0	2	5	1	0	5	3	0	0	3	5	0	0	0	6	4	1	2	2	2	0	1	1	0	1	2	3	0	3	6	2	0	2	0	8	11	14	15	3	12	3	2	2	0	1	0	3	0	4	2	2	1	0	1	1	3	1	1	0	4	9	4	13	1	1	2	7	0	0	0	0	10	1	2	4	4	2	2	4	2	2	3	2	2	6	1	3	0	4	1	1	6	8	7	3	6	0	3	2	8	21	6	3	5	3	4	4	1	11	1	7	3	6	0	0	8	1	2	9	2	1	0	10	4	4	3	1	0	0	0	0	0	1	0	2	0	0	0	2	0	1	0	0	0	3	0	1	0	1	4	1	1	0	2	3	1	0	0	1	0	0	1	2	1	1	2	0
AT4G11740	99	17	13	19	5	1	0	57	27	1	4	2	37	20	32	11	1	46	30	42	43	14	38	21	22	17	6	5	18	27	1	0	40	22	87	60	119	30	10	32	10	3	120	88	20	22	25	21	18	7	17	10	6	11	10	10	82	54	62	69	34	4	40	29	35	27	19	4	33	49	33	59	26	20	27	332	198	49	43	5	14	26	31	30	40	61	47	11	14	30	20	20	5	5	111	107	130	44	3	223	334	45	95	58	90	21	23	14	14	1	189	248	70	6	198	153	3	4	79	21	23	65	63	25	22	0	94	113	8	85	60	52	26	42	31	18	6	7	23	36	9	5	21	47	2	8	44	43	25	9	8	3	19	17	0	31	10	15	48	53	124	61	4	31	25	3	16	27	19	25	13	4	115	115	115	115	25	48	61	29	9	92	86	91	81	28	32	10	25	31	16	13	14	2	3	49	34	5	22	30	5	2	66	217	89	130	22	66	217	89	130	22	106	94	107	85	106	94	107	85	50	70	75	50	70	75	73	80	37	10	73	80	37	10	194	190	76	74	16	50	39	58	50	53	61	29	19	7	5	43	79	36	14	14	64	100	20	501	364	224	161	106	67	71	49	31	24	28	16	46	88	27	11	6	56	60	34	8	4	2	71	52	100	39	4	1	40	80	33	22	1	29	31	23	25	9	2	0	1	50	72	116	10	49	9	7	74	142	32	207	215	299	275	35	43	41	24	28	19	7	256	132	101	74	55	28	22	23	16	11	248	92	111	92	150	315	111	120	72	50	41	30	14	12	13	290	188	116	23	20	10	17	7	8	9	182	114	89	6	85	137	44	26	34	6	5	106	155	47	55	15	84	110	56	35	21	46	24	74	57	15	49	20	19	53	48	32	14	50	13	20	19	24	4	20	21	289	149	82	74	24	27	15	7	78	28	28	68	75	18	15	28	10	48	34	255	220	65	51	341	151	111	97	16	605	122	34	33	159	71	22	29	91	132	44	55	49	49	25	0	44	41	37	37	65	11	7	11	102	31	17	21	223	123	205	185	142	70	23	12	253	76	93	53	46	33	20	80	86	78	71	56	29	23	14	6	68	110	46	50	83	19	42	77	35	53	15	24	15	141	149	85	89	43	28	18	11	135	116	45	12	12	85	90	55	71	49	52	38	34	27	7	7	75	79	39	9	83	22	14	9	1	177	127	148	130	103	76	65	41	50	23	31	50	18	9	6	50	12	50	27	83	64	13	19	10	25	145	166	153	214	57	30	47	39	15	24	9	10	151	90	105	144	76	64	41	49	37	32	199	139	75	136	30	39	24	37	26	6	137	112	97	94	62	36	34	36	134	196	80	79	65	24	24	26	11	202	96	94	82	105	18	24	127	73	84	94	68	19	21	199	87	142	44	59	47	13	19	8	28	33	3	19	13	0	2	47	17	15	7	4	1	51	17	8	12	4	111	49	26	13	29	20	23	29	13	33	9	1	14	25	8	4	26	10
AT4G11790	45	8	11	6	7	0	0	27	16	0	0	1	23	17	31	4	3	16	10	11	33	6	10	15	10	7	2	1	10	16	1	1	12	12	36	32	46	12	3	18	10	7	43	42	16	9	7	2	6	3	4	4	4	11	4	5	37	29	21	23	13	1	25	14	23	17	4	3	11	20	26	30	11	11	18	76	49	17	17	4	12	19	6	8	9	10	18	18	7	13	3	6	1	2	35	40	43	12	1	57	56	16	33	23	26	13	8	2	2	0	43	66	19	0	65	39	0	0	24	10	7	22	13	13	14	0	35	28	4	15	11	12	6	20	19	12	3	3	9	6	8	2	13	22	0	1	17	16	10	8	2	0	16	12	0	24	10	17	25	36	41	28	5	9	11	0	8	11	6	12	2	3	130	117	130	117	15	46	59	10	7	129	82	120	78	36	15	10	25	55	31	23	5	6	0	62	33	3	24	56	13	8	67	214	67	111	9	67	214	67	111	9	111	94	105	116	111	94	105	116	75	83	110	75	83	110	82	100	55	26	82	100	55	26	310	270	110	69	14	49	48	25	19	54	55	40	10	4	6	50	71	34	19	15	61	107	20	141	107	74	43	35	21	18	22	6	4	4	4	28	34	20	5	1	13	21	8	1	2	1	15	20	22	11	2	0	13	21	14	3	1	14	8	14	12	0	0	0	2	15	24	26	6	10	5	0	9	5	2	80	67	81	101	22	10	11	12	3	3	1	95	36	29	26	24	10	7	8	6	4	108	31	42	35	51	93	48	34	23	10	16	6	4	4	2	69	33	20	6	3	3	9	1	2	3	52	21	15	0	34	53	12	8	7	1	2	34	68	19	15	1	34	41	29	10	28	20	19	13	12	3	21	10	13	45	20	7	8	9	1	3	13	7	2	10	5	95	52	43	31	15	18	4	3	24	2	6	21	20	9	8	12	5	13	6	85	82	19	17	131	45	42	20	5	217	39	17	16	54	26	8	17	45	60	18	16	27	17	12	0	29	15	16	23	26	5	9	2	32	10	8	4	107	69	101	84	70	39	18	9	60	43	58	13	22	8	4	55	26	28	29	17	17	7	7	2	32	47	15	26	39	14	15	30	23	35	6	12	5	76	63	55	28	22	20	4	4	43	41	20	17	5	33	30	26	23	17	22	21	20	11	3	5	22	25	12	4	35	1	3	0	0	86	87	89	101	49	67	35	27	22	14	12	15	7	8	4	12	4	25	8	21	12	13	9	8	6	85	92	77	99	25	20	21	13	6	10	2	9	61	46	40	48	20	26	16	15	16	17	74	55	26	61	15	7	7	17	6	1	69	47	58	43	28	17	17	16	91	112	40	43	38	17	10	13	7	89	48	36	38	54	20	13	69	23	34	45	17	6	16	56	27	55	23	16	26	5	15	8	11	14	5	10	3	0	0	16	6	8	2	1	1	19	5	4	4	2	48	14	7	6	9	16	6	12	6	20	3	0	8	5	3	2	18	5
AT4G11800	42	12	7	4	2	1	1	29	13	2	0	3	11	16	13	2	1	21	10	24	11	7	24	17	25	5	9	5	7	17	1	0	24	18	57	41	68	21	5	19	2	3	87	55	23	11	11	12	13	2	15	8	3	4	2	4	49	34	36	52	20	1	22	18	17	22	9	8	27	40	13	16	18	26	26	144	87	24	18	5	8	23	12	13	33	34	19	8	11	23	11	6	2	1	33	63	64	14	4	111	143	38	60	17	42	20	11	13	5	0	54	98	36	2	92	70	0	0	51	12	13	33	37	20	17	0	24	65	11	43	28	19	10	30	19	5	6	2	10	12	8	4	9	16	1	2	18	22	12	4	8	0	20	18	0	16	15	16	14	25	50	29	1	17	10	2	11	12	11	12	11	1	60	61	60	61	16	23	27	23	2	43	20	41	26	15	11	4	16	21	18	11	5	2	1	16	10	4	7	15	4	1	32	114	48	70	10	32	114	48	70	10	35	48	36	38	35	48	36	38	26	29	43	26	29	43	26	40	15	9	26	40	15	9	89	104	37	50	10	24	31	41	28	27	57	27	15	2	1	17	43	14	2	3	26	34	8	235	182	104	69	61	38	27	25	13	8	11	6	27	42	14	7	5	21	35	22	8	1	0	20	13	30	19	2	2	29	29	27	10	1	22	23	17	9	8	0	1	0	29	87	84	6	24	12	0	22	8	8	109	120	139	122	23	19	21	13	10	5	0	147	75	48	40	19	6	6	10	4	9	80	55	50	43	67	148	55	65	44	43	12	16	6	7	10	141	69	50	8	14	7	12	2	1	1	83	52	26	4	20	70	16	15	8	1	2	44	67	16	13	2	53	41	18	10	8	23	17	32	26	3	27	10	12	14	19	19	10	23	13	8	10	7	3	15	12	140	83	49	51	15	14	4	7	29	5	6	19	27	10	7	21	7	17	11	108	78	25	28	144	76	54	31	2	267	29	20	12	93	35	12	14	42	62	20	22	33	28	8	0	32	11	25	21	30	10	4	4	36	24	8	6	87	88	87	58	79	34	9	9	24	32	25	13	24	8	4	49	28	44	21	19	18	10	9	3	20	36	16	22	30	9	18	43	20	41	11	11	9	41	60	32	15	25	22	7	4	84	85	30	10	6	67	73	39	39	9	28	20	25	8	3	3	38	50	16	4	34	14	7	6	2	90	83	74	50	84	56	46	14	23	15	17	28	4	3	5	12	15	20	8	26	28	13	8	9	13	97	87	70	110	26	23	25	16	12	6	9	7	70	42	33	43	23	25	28	16	17	11	66	63	35	50	14	12	7	20	7	1	116	77	61	90	47	31	17	24	77	118	40	53	43	10	16	13	6	88	31	37	28	64	8	10	78	35	83	54	32	14	10	65	38	47	19	16	28	4	8	8	15	13	1	7	3	1	1	32	11	10	2	6	1	43	17	8	5	3	79	30	9	12	41	13	17	13	8	19	9	0	12	10	4	0	26	4
AT4G11820	126	11	19	34	5	1	0	40	32	2	3	5	68	44	86	11	7	66	104	28	50	5	24	23	16	13	19	16	34	31	1	0	7	10	42	36	49	9	2	20	13	9	64	46	15	12	4	7	5	5	10	8	6	4	6	9	42	33	19	35	14	0	37	32	15	23	12	2	16	19	35	59	18	13	7	51	30	10	10	2	12	22	1	5	7	5	8	9	7	7	2	2	1	0	19	13	20	6	1	43	35	8	15	10	14	4	1	4	4	7	12	27	6	1	45	18	0	0	25	13	6	22	19	5	3	0	20	20	2	12	12	4	5	70	46	23	12	10	45	40	11	7	50	34	2	4	19	27	10	3	0	0	15	8	0	24	8	13	63	56	138	84	15	8	16	0	9	19	10	16	8	7	135	59	135	59	28	48	48	16	3	91	32	47	47	10	6	9	15	33	38	14	6	1	0	78	7	6	7	17	6	3	52	153	28	131	9	52	153	28	131	9	69	89	48	55	69	89	48	55	101	106	137	101	106	137	52	34	23	12	52	34	23	12	463	341	81	70	19	45	41	34	10	40	33	17	14	4	2	31	68	14	8	11	15	25	4	95	60	49	44	24	20	12	11	6	4	7	3	52	17	13	6	2	20	10	11	3	3	1	8	6	8	6	0	0	9	11	20	3	3	14	8	9	31	1	2	0	0	21	49	163	12	6	9	1	5	1	3	65	48	69	77	17	12	13	8	4	6	2	54	33	20	15	28	9	11	4	8	1	154	38	172	58	88	57	33	28	12	14	7	12	4	3	0	44	36	10	6	8	1	3	2	3	1	55	32	39	2	32	41	13	13	7	1	4	28	29	6	11	0	45	48	50	10	106	32	35	35	9	4	24	15	36	92	43	15	12	21	5	7	12	22	6	6	8	95	57	36	42	6	13	7	4	20	12	2	15	29	3	3	22	5	11	6	99	61	19	16	103	53	18	47	9	226	54	27	24	52	30	9	8	38	46	10	18	23	17	7	0	18	12	15	38	22	11	13	5	24	7	5	10	98	87	59	74	68	32	8	2	25	38	25	11	26	2	8	52	76	46	28	25	15	7	11	0	13	47	21	18	22	2	13	43	17	34	6	9	17	22	58	13	22	23	8	5	4	340	215	71	77	4	35	23	21	29	9	17	12	19	9	6	6	71	70	7	14	54	49	16	6	1	89	118	96	74	113	107	26	13	15	15	6	28	5	4	10	29	12	26	7	7	13	10	14	11	7	155	116	73	143	27	21	31	22	10	14	8	3	88	47	44	46	30	41	20	16	19	7	141	85	45	77	25	16	34	23	22	1	117	90	28	38	26	9	9	27	210	195	53	174	67	13	9	20	16	105	35	23	26	54	5	32	161	138	71	94	78	12	15	47	63	61	30	13	31	3	9	6	18	13	3	12	3	1	3	35	21	20	3	2	0	22	8	9	6	0	58	13	6	9	30	10	14	42	16	32	9	2	10	24	3	3	11	9
AT4G11830	244	61	49	65	11	2	7	239	65	10	9	5	43	90	55	15	6	164	111	66	91	36	333	242	115	95	19	11	28	88	7	5	5	14	638	464	788	226	53	169	37	24	931	599	209	218	105	154	99	26	130	140	36	73	24	58	550	227	510	483	263	17	81	171	214	199	83	33	269	379	68	104	111	95	169	1047	601	158	141	27	48	76	148	97	220	291	156	69	133	176	59	65	8	1	457	399	505	144	33	772	1021	166	335	216	259	113	73	52	30	7	632	924	221	32	740	613	16	8	239	48	77	178	233	60	91	0	316	403	45	265	239	211	93	132	155	56	25	38	61	84	45	30	71	138	8	2	163	148	57	38	13	4	131	126	8	175	82	90	104	173	391	175	6	91	112	13	48	92	127	144	80	29	119	158	119	158	97	96	201	129	30	103	51	92	48	58	18	13	30	64	37	24	15	11	4	95	34	4	15	40	7	5	112	422	255	419	73	112	422	255	419	73	86	92	84	101	86	92	84	101	50	109	139	50	109	139	80	165	64	21	80	165	64	21	288	329	142	224	30	44	62	136	61	113	269	140	63	23	9	62	116	46	12	20	57	121	30	1704	1416	783	596	569	232	216	213	132	91	85	54	174	313	94	36	23	219	301	211	29	19	10	228	276	331	167	18	4	149	252	113	55	9	209	132	75	184	40	7	7	2	399	841	902	71	156	109	17	133	82	51	707	856	1037	1156	162	120	135	127	72	61	16	1141	578	424	348	241	102	77	107	51	58	521	237	304	343	291	1262	631	547	374	273	194	166	74	66	41	1072	495	406	64	63	39	46	26	16	10	821	465	364	13	274	492	118	65	86	21	23	412	667	166	214	26	298	386	194	120	56	169	102	178	135	23	188	78	67	142	115	104	58	175	73	60	61	65	34	99	47	1862	882	586	438	113	148	84	48	332	111	101	344	300	105	38	190	75	222	77	1653	1167	325	298	1766	567	357	263	65	3098	430	128	90	844	363	99	120	471	576	219	268	331	212	65	0	297	171	209	153	279	92	44	32	401	157	101	65	794	395	728	624	381	165	85	32	202	204	150	66	101	42	16	197	262	176	214	131	100	55	38	6	225	337	173	193	210	59	167	209	198	161	76	108	35	147	273	156	103	83	72	23	27	278	354	94	43	24	292	270	268	214	66	149	76	120	46	30	16	103	205	37	9	165	22	19	10	3	410	278	333	276	276	212	139	69	67	59	40	88	34	18	24	95	53	227	98	67	74	35	53	34	58	328	349	424	490	115	112	101	70	20	47	19	17	374	298	234	325	177	152	122	113	59	112	464	372	243	322	115	137	45	72	80	26	410	299	264	356	216	90	118	113	290	454	121	141	170	60	36	43	24	846	504	376	431	406	159	101	412	178	233	207	133	31	55	431	301	378	161	85	138	26	183	67	154	201	72	119	25	7	6	286	64	120	35	34	0	453	169	86	90	45	819	424	176	79	373	93	225	80	34	206	73	0	91	124	47	32	119	81
AT4G11840	41	6	3	0	4	0	0	22	11	3	1	1	9	6	15	7	1	18	9	9	11	4	28	16	12	8	4	1	5	10	1	2	0	4	59	66	64	23	5	19	5	6	79	71	12	19	12	15	7	3	19	17	5	6	7	5	65	39	47	39	30	0	23	21	25	30	8	6	14	34	19	22	19	13	27	135	78	18	18	9	4	13	11	10	12	33	28	6	20	13	11	6	0	1	41	45	43	12	2	83	125	21	49	38	45	20	15	8	2	0	46	98	30	0	83	67	3	0	46	17	13	28	30	6	7	0	50	59	13	66	39	29	7	35	13	14	4	4	13	19	6	10	16	21	1	0	32	29	13	8	4	0	22	30	0	16	13	18	28	36	72	42	1	19	32	3	12	19	15	22	10	4	33	48	33	48	19	19	40	23	5	29	13	19	16	11	8	3	7	15	10	3	4	4	5	11	8	2	4	10	1	3	27	105	60	99	15	27	105	60	99	15	16	34	17	28	16	34	17	28	19	28	31	19	28	31	24	46	17	13	24	46	17	13	66	90	24	37	10	11	19	19	20	18	46	23	11	2	1	12	25	12	4	6	23	35	7	235	178	113	95	62	28	36	31	17	13	12	5	21	40	24	2	3	38	37	27	1	1	1	30	30	45	24	2	1	13	30	14	6	5	22	10	13	12	3	1	2	0	22	55	61	9	24	9	4	16	9	4	102	106	157	126	26	24	19	16	10	7	1	129	83	53	30	35	10	12	14	9	6	68	42	39	45	36	136	67	59	44	25	15	23	8	4	7	99	78	39	9	12	6	6	5	0	3	87	58	54	1	44	60	12	8	12	4	0	42	89	28	23	2	42	38	33	15	10	27	14	35	25	7	24	9	17	20	11	19	15	18	7	9	14	10	12	15	14	150	82	47	40	7	17	8	6	39	11	16	24	24	9	8	15	5	29	6	132	94	36	25	185	55	39	28	10	271	50	16	18	98	25	18	16	54	52	16	33	22	28	13	0	33	24	19	32	27	14	0	3	45	16	12	9	118	71	78	90	60	33	12	7	37	43	19	12	13	13	4	40	49	31	34	18	14	7	6	2	36	43	23	18	35	15	19	30	26	26	9	9	3	19	37	22	24	20	12	3	0	52	54	23	5	4	64	59	45	37	19	20	22	12	16	3	3	29	34	11	5	22	6	6	6	0	69	47	44	33	34	35	28	9	3	5	8	19	8	3	0	20	7	32	12	14	12	10	7	8	9	58	73	52	74	25	12	21	10	5	5	2	4	55	38	36	55	25	30	18	17	11	12	59	60	38	43	14	28	9	17	13	1	68	51	55	50	39	17	14	14	45	78	22	33	26	11	3	9	1	110	81	33	39	44	20	13	62	24	33	46	19	10	9	42	34	52	27	12	19	4	10	10	17	17	7	9	1	1	0	28	8	20	1	6	0	37	14	10	4	6	95	25	26	4	47	7	32	13	8	26	11	0	12	10	4	6	13	10
AT4G11845	21	9	3	4	3	0	0	18	9	0	3	0	2	8	4	2	0	11	12	10	10	4	7	7	8	7	1	3	2	6	2	0	1	3	29	27	39	14	1	12	2	1	48	30	9	13	8	12	9	3	11	6	4	3	2	3	34	10	26	26	17	0	7	7	14	11	6	4	13	25	2	2	6	3	15	115	54	17	22	5	9	8	14	13	13	31	10	14	6	21	6	9	3	0	40	42	61	22	5	42	89	18	39	27	31	17	7	9	4	0	42	99	17	2	90	54	3	0	41	5	12	25	27	16	14	0	37	62	11	26	19	19	8	16	23	26	1	2	6	8	8	7	9	11	1	0	22	24	13	5	4	1	20	25	1	23	5	10	11	19	58	22	2	13	23	4	8	11	11	16	10	7	21	33	21	33	14	13	27	23	6	12	8	9	19	11	3	2	9	11	14	4	3	4	1	7	4	2	6	5	1	0	13	67	43	72	11	13	67	43	72	11	19	10	24	21	19	10	24	21	11	11	28	11	11	28	17	40	14	9	17	40	14	9	45	70	20	37	7	7	8	26	7	10	30	25	10	3	2	13	23	11	0	4	17	33	7	187	123	75	51	47	23	23	19	12	4	9	6	10	27	10	4	1	19	32	19	1	3	0	45	24	46	30	2	0	22	30	10	8	3	15	5	7	7	3	1	2	1	29	60	62	6	22	6	2	10	6	6	81	71	115	124	9	12	12	14	9	0	1	97	65	44	37	36	8	12	7	10	4	26	18	19	14	15	130	68	58	31	20	20	18	6	7	1	112	62	38	9	6	5	4	5	3	3	82	52	55	1	25	43	5	13	7	4	2	45	85	12	32	0	28	51	30	13	6	20	12	31	24	10	24	12	2	9	17	13	10	23	6	11	14	6	6	10	12	158	68	55	41	15	16	15	8	31	13	9	39	29	15	4	25	9	20	10	141	102	37	25	169	65	50	26	19	272	34	8	5	85	32	16	12	54	46	23	23	42	19	12	0	32	15	18	31	34	25	7	6	46	19	11	8	95	50	62	73	35	29	10	3	31	17	19	8	11	8	3	25	38	13	32	8	8	2	5	1	21	40	17	9	28	6	19	23	20	9	6	6	2	35	62	30	36	21	3	2	3	49	40	17	2	3	45	55	31	31	16	21	18	19	11	7	1	21	29	7	0	20	3	2	2	0	47	30	26	32	22	25	25	9	6	2	7	13	4	1	2	9	2	24	6	12	6	3	5	2	7	39	35	47	67	8	5	13	6	0	3	5	2	35	33	29	39	17	16	12	9	7	5	50	31	16	26	13	17	13	17	8	1	40	27	30	34	29	9	11	15	31	61	16	25	19	6	6	4	0	86	67	35	33	55	20	11	54	17	30	11	15	3	5	52	20	26	12	8	10	6	7	2	17	16	3	13	4	0	1	19	5	5	3	2	0	24	8	10	9	3	58	27	11	4	21	8	20	5	5	11	2	0	6	12	6	1	5	5
AT4G11850	13	1	4	3	0	0	0	7	3	0	0	0	10	4	2	2	2	5	1	8	13	4	3	5	3	2	1	2	6	1	1	0	7	7	8	7	24	8	2	15	6	2	48	25	6	6	7	7	2	2	4	6	2	3	2	6	14	10	19	6	21	0	22	9	9	8	2	0	68	32	15	19	6	14	10	29	20	7	7	1	5	11	4	6	9	14	9	5	7	5	7	4	0	2	24	15	16	14	1	20	29	4	21	6	10	6	2	2	1	0	29	36	20	1	27	27	0	0	15	8	11	18	8	5	3	1	10	24	4	78	24	59	10	23	13	9	5	3	12	14	8	1	9	11	5	4	13	17	12	2	1	1	4	9	0	7	3	12	13	16	50	23	1	9	12	1	3	5	23	18	10	2	60	52	60	52	40	40	54	46	7	59	40	55	38	9	5	7	9	17	11	13	4	6	3	25	14	0	6	18	6	2	24	100	31	74	11	24	100	31	74	11	44	46	39	59	44	46	39	59	48	49	47	48	49	47	41	27	14	11	41	27	14	11	149	163	46	56	7	25	20	28	9	31	36	12	12	0	1	13	35	8	5	6	21	30	3	254	98	79	55	48	24	22	10	14	5	9	4	38	38	11	10	3	24	20	19	1	3	0	16	15	42	12	0	1	21	36	19	6	0	55	21	41	98	8	0	2	1	96	248	272	15	17	11	3	16	10	23	73	67	108	118	17	14	17	17	8	4	1	59	57	27	28	20	6	7	12	8	3	927	210	295	106	402	127	127	26	27	26	23	10	5	1	4	117	73	82	6	10	11	8	2	2	3	105	91	52	1	30	53	25	8	15	3	2	51	71	28	77	5	28	49	28	9	33	18	28	34	20	11	18	3	30	48	21	8	9	28	19	10	13	18	6	5	3	81	54	65	22	12	8	2	3	46	17	29	40	18	5	2	8	8	30	15	55	38	18	13	149	103	66	46	16	271	43	16	17	71	14	13	7	22	28	16	10	25	14	10	0	18	21	22	17	31	11	5	7	38	8	6	6	31	23	27	31	15	10	2	0	3	10	4	3	2	0	0	15	5	5	16	6	9	2	1	0	10	15	6	4	13	3	5	10	14	5	4	4	3	1	11	2	1	8	2	1	1	9	16	4	2	2	25	31	24	8	3	3	11	6	4	0	0	4	8	2	1	13	1	2	1	0	12	17	9	11	6	8	11	3	2	3	3	10	6	4	0	8	3	9	2	1	1	2	1	8	4	31	26	24	26	8	5	7	2	5	2	3	2	9	12	14	15	6	8	7	4	2	6	25	14	4	13	6	3	0	3	7	0	16	9	6	8	7	4	5	1	18	41	8	13	10	0	4	1	1	17	7	7	3	13	4	1	16	6	6	8	5	4	2	19	38	17	7	8	10	5	3	11	3	5	0	5	2	1	0	19	7	4	1	1	0	21	4	1	0	6	66	6	6	7	13	3	9	7	6	11	5	0	3	12	1	1	15	3
AT4G11860	58	4	6	2	1	1	1	19	12	0	0	1	20	7	21	2	2	21	13	6	9	1	10	5	4	10	6	3	6	9	0	0	53	28	44	32	48	9	5	13	6	2	55	31	11	10	11	11	4	3	3	5	3	5	3	3	32	20	19	36	17	0	22	10	12	15	14	2	13	16	24	25	10	14	14	81	54	18	8	1	6	13	7	9	12	14	17	10	5	12	7	4	2	3	37	33	49	11	5	83	77	17	35	18	29	9	8	6	3	0	33	69	24	0	80	45	2	2	21	7	9	21	25	10	8	0	26	42	1	19	22	8	7	14	17	8	1	5	12	17	7	2	12	26	1	1	17	16	5	6	1	1	12	12	0	14	5	11	18	27	61	25	0	15	18	3	6	10	13	18	11	7	37	47	37	47	16	13	30	23	4	41	30	31	28	13	6	7	6	19	11	10	2	1	3	18	10	0	8	19	0	0	21	90	46	58	11	21	90	46	58	11	36	39	37	43	36	39	37	43	21	32	36	21	32	36	37	34	18	6	37	34	18	6	90	97	25	28	5	27	20	22	14	27	32	23	10	4	0	16	26	10	2	7	23	41	6	182	115	61	46	47	15	18	17	4	13	9	5	30	35	10	6	1	23	14	11	4	4	0	28	22	35	13	1	1	13	23	20	9	2	41	13	17	37	5	1	2	0	46	134	137	5	17	20	1	11	8	12	66	72	99	119	10	11	9	11	10	4	1	98	54	33	26	22	17	9	3	5	1	364	87	109	56	175	100	42	38	24	17	13	12	7	3	2	89	66	39	5	7	2	4	3	1	1	72	70	34	2	29	54	8	9	11	2	0	40	58	10	16	0	34	34	22	14	22	18	17	27	17	4	19	13	16	39	13	8	7	21	14	9	3	9	7	7	10	99	44	32	20	9	12	2	6	32	12	15	22	17	9	1	16	5	14	6	97	79	24	22	133	70	41	25	9	223	46	8	9	72	22	9	9	38	39	13	23	22	16	8	0	27	19	14	17	25	9	7	3	24	14	12	7	104	63	95	75	77	32	5	0	12	29	22	4	13	7	3	29	34	25	27	24	17	8	4	1	13	44	17	14	26	7	26	28	30	30	6	11	5	28	47	34	11	22	14	2	3	34	51	14	12	3	36	32	14	25	20	21	11	16	5	5	1	18	25	12	6	42	24	8	3	0	68	72	83	57	57	40	31	11	16	4	4	17	9	0	11	13	8	27	8	16	8	13	8	22	15	111	81	50	91	36	16	22	19	9	10	4	4	66	34	39	35	31	24	10	17	14	13	53	56	28	38	14	22	6	10	14	6	62	40	40	38	28	14	15	19	64	88	24	45	35	9	16	9	6	107	73	44	46	60	29	6	74	28	31	41	16	13	6	45	39	59	17	14	21	4	7	3	11	7	2	6	2	1	0	24	6	13	3	1	1	22	2	4	2	4	51	23	4	9	10	7	15	17	6	13	4	2	6	14	4	3	12	5
AT4G11900	3	3	0	1	0	0	1	6	4	0	2	1	9	2	6	2	0	6	4	2	9	1	1	0	1	2	2	1	2	4	0	0	0	0	206	129	176	38	13	9	6	5	162	76	16	20	7	2	5	1	8	11	7	16	3	9	124	41	31	67	17	3	16	35	11	35	11	2	27	58	13	12	11	15	25	445	356	92	56	7	13	7	10	34	25	60	52	14	14	37	5	9	5	2	96	93	165	23	0	473	578	108	113	39	103	25	10	13	5	0	79	254	39	4	372	214	5	2	136	11	8	46	93	24	18	0	113	129	13	131	208	60	19	11	10	1	1	1	4	5	0	2	3	5	0	0	3	8	6	4	0	0	14	9	0	5	2	1	4	10	18	17	0	2	5	0	2	4	1	2	1	1	2	2	2	2	0	0	0	0	0	0	1	0	3	0	0	0	0	0	0	0	0	0	0	0	0	0	0	0	0	0	0	1	0	0	0	0	1	0	0	0	0	3	1	2	0	3	1	2	0	0	0	0	0	0	0	1	0	0	0	1	0	0	0	0	0	0	0	0	0	0	0	0	0	0	0	0	0	1	0	1	0	0	3	3	0	96	207	82	33	47	20	22	15	7	4	3	1	15	27	5	1	0	18	26	5	4	1	0	5	6	14	2	0	0	10	15	7	4	0	5	10	3	2	3	1	0	0	2	4	1	1	7	4	4	9	3	3	31	96	54	100	8	16	9	15	6	7	2	156	40	23	44	12	10	4	6	3	4	17	12	12	28	9	110	31	15	13	5	9	15	6	1	2	87	18	8	3	8	1	2	1	4	0	42	25	16	0	19	59	6	7	9	0	1	33	25	12	11	2	16	31	10	11	3	7	2	1	4	0	8	2	4	8	2	2	6	5	0	0	1	0	0	4	0	126	31	17	17	3	8	3	2	18	4	5	21	26	5	0	18	3	17	1	158	133	32	18	130	14	13	12	5	203	30	9	3	74	20	10	2	44	50	24	22	14	13	7	0	29	11	9	8	14	2	3	2	29	17	5	2	5	9	3	5	2	0	0	1	2	5	3	1	0	0	0	1	1	3	3	0	0	0	0	0	3	5	3	5	5	0	0	1	0	1	0	0	0	0	3	2	1	1	1	0	0	1	2	0	0	0	2	2	1	1	2	1	1	2	1	0	0	1	0	2	0	3	0	1	0	0	3	2	1	2	0	1	2	1	0	1	0	2	1	1	0	0	0	1	1	1	2	1	0	0	3	6	21	5	2	3	2	3	1	2	1	0	0	6	43	4	7	2	3	3	3	0	3	7	4	3	2	0	0	1	0	2	0	9	8	3	2	1	1	1	1	1	5	1	1	6	4	0	0	0	8	2	0	1	2	2	0	9	2	0	2	0	0	1	1	0	4	2	0	1	2	1	2	0	1	1	1	0	0	1	7	0	0	2	2	0	4	2	3	1	0	18	2	1	3	1	4	0	0	2	6	0	0	0	3	0	0	3	1
AT4G11920	57	2	1	0	0	0	0	5	7	0	0	0	10	3	8	2	0	4	5	6	9	0	1	2	3	2	1	3	4	7	1	0	91	39	5	1	7	0	0	1	1	0	7	10	2	0	3	0	4	0	3	1	2	0	0	0	4	3	3	5	1	1	7	2	2	1	2	0	3	3	7	7	2	0	1	5	1	1	4	1	8	0	0	0	2	3	0	1	0	1	1	1	0	8	3	8	3	1	1	4	1	0	6	6	3	3	0	0	0	0	1	5	1	0	4	10	0	0	3	2	0	2	3	2	1	0	3	2	0	1	0	2	0	7	4	0	2	1	2	1	2	1	5	3	0	0	3	7	5	1	1	0	1	3	0	1	0	4	7	6	14	10	2	3	2	0	2	2	1	5	4	1	27	24	27	24	6	7	3	11	0	17	16	25	12	2	4	0	5	9	2	3	0	0	0	13	5	4	3	6	1	1	11	35	14	13	1	11	35	14	13	1	18	16	19	21	18	16	19	21	10	13	10	10	13	10	13	18	9	2	13	18	9	2	47	36	13	7	10	7	6	9	9	6	10	4	2	2	1	17	17	10	7	2	11	9	4	37	16	20	11	13	3	4	7	0	4	0	1	3	9	1	2	0	4	0	2	0	0	0	2	3	2	6	1	1	6	3	4	1	0	13	6	5	2	1	0	0	0	10	33	27	5	2	6	0	2	3	2	11	11	20	12	4	1	2	2	0	1	1	10	13	3	6	1	0	0	1	1	2	89	25	18	11	32	17	7	6	7	2	1	0	1	0	1	12	5	2	3	0	2	1	1	0	0	18	5	2	0	6	14	6	1	2	0	1	5	8	0	4	1	8	8	2	3	1	1	6	6	7	0	1	0	1	13	3	2	0	4	1	2	1	0	0	3	3	21	8	3	6	1	2	1	0	6	4	2	5	5	0	1	1	1	3	1	9	6	3	3	29	8	7	3	1	34	12	3	1	10	1	0	1	5	7	0	4	5	3	0	0	1	2	0	1	2	1	1	1	6	1	2	0	20	15	31	11	14	6	11	1	3	14	5	2	7	1	1	8	8	8	9	1	8	3	2	1	16	15	6	8	6	1	10	7	9	7	6	3	1	5	7	2	2	1	0	0	0	9	14	3	2	1	6	12	8	15	11	3	3	4	4	1	0	3	10	2	1	8	10	1	3	0	14	31	17	11	3	8	9	2	2	0	1	3	1	3	4	13	2	5	3	1	0	3	3	2	5	25	27	15	24	5	4	3	3	2	1	3	1	16	12	9	9	4	4	6	3	6	4	24	22	11	14	1	3	2	3	1	1	16	15	14	10	10	2	3	5	5	12	4	6	4	0	1	1	1	42	27	11	13	18	11	5	19	2	6	9	6	2	1	17	9	10	3	1	8	2	1	2	2	5	0	3	1	0	0	3	5	5	0	1	3	5	4	1	0	0	12	3	4	2	6	4	5	3	3	2	3	0	2	2	0	0	7	1
AT4G11960	49	9	10	6	6	0	1	23	10	0	0	0	19	15	22	5	2	11	6	11	19	5	10	8	9	10	4	5	11	10	0	0	2	3	69	43	67	12	8	25	2	9	83	54	15	20	10	14	15	2	13	13	6	8	3	6	75	37	48	45	27	1	49	41	24	28	26	6	21	42	38	63	25	27	27	194	102	36	24	5	14	13	9	8	24	39	20	11	15	23	13	6	2	1	59	47	59	31	5	135	181	29	61	34	48	16	8	6	2	0	67	112	42	3	123	81	1	1	67	31	13	54	33	21	24	1	41	94	4	37	34	17	3	55	38	9	6	17	32	35	10	5	42	43	3	0	36	32	18	3	6	0	25	40	2	47	15	30	49	60	135	86	1	20	34	2	21	22	6	22	14	1	50	38	50	38	4	15	12	8	2	44	35	33	27	18	11	5	13	13	4	11	3	1	1	7	11	2	8	12	3	1	32	102	56	36	5	32	102	56	36	5	45	55	33	29	45	55	33	29	21	15	15	21	15	15	40	48	28	5	40	48	28	5	13	47	11	9	3	23	23	29	18	36	47	30	9	1	0	11	23	17	1	3	24	38	6	236	288	133	98	82	33	42	33	22	14	19	5	81	66	47	7	5	32	39	13	2	2	0	29	19	37	17	0	1	31	34	7	10	0	13	15	16	14	4	2	0	0	8	11	6	2	33	7	5	14	11	6	127	151	164	228	24	33	25	29	12	7	2	194	80	82	48	15	13	19	20	10	6	43	45	20	38	17	181	78	89	74	33	25	21	13	6	4	143	63	46	9	10	5	6	3	0	3	96	31	34	2	62	94	12	10	15	2	1	53	105	29	28	3	34	52	11	16	4	42	32	32	25	4	25	9	23	92	31	17	17	18	3	4	11	8	4	27	8	163	86	44	44	20	12	10	4	25	3	2	23	31	7	5	28	13	37	7	188	141	51	28	207	63	45	28	3	349	86	26	35	86	53	11	16	72	59	18	42	38	28	12	0	40	25	8	19	27	9	4	1	53	15	5	4	130	82	106	93	72	41	19	10	93	50	73	6	25	13	4	53	33	31	28	19	20	4	4	1	47	67	28	32	58	5	23	41	25	30	10	10	3	25	44	20	24	14	12	4	3	21	50	17	4	0	95	80	51	56	18	19	19	20	12	7	1	17	22	5	2	45	2	4	3	1	81	58	84	90	36	48	38	30	21	10	23	34	14	6	5	20	9	24	4	16	26	15	17	12	17	125	117	72	109	44	15	26	20	18	13	9	5	95	75	77	78	43	39	36	27	22	26	154	90	58	64	27	16	6	21	15	2	85	59	41	53	41	17	22	9	82	103	26	30	42	26	9	16	6	89	33	37	12	58	14	10	57	17	24	32	25	3	6	109	46	74	22	31	37	12	10	11	10	14	3	9	2	3	1	22	11	16	2	5	0	28	7	10	9	2	97	22	11	22	26	11	11	12	12	20	12	0	8	24	6	0	42	8
AT4G11970	33	6	1	3	0	0	0	12	4	0	0	0	3	1	8	3	0	6	5	3	10	2	5	3	0	4	0	3	0	7	0	0	61	17	28	23	37	8	2	7	2	2	23	19	5	7	6	1	3	3	3	5	3	0	0	2	22	19	13	17	7	2	13	10	5	5	11	2	11	13	3	10	7	5	6	48	27	14	5	2	4	7	3	6	7	5	8	5	3	2	6	0	0	4	14	21	9	4	1	31	42	9	9	6	10	5	3	2	0	0	15	32	8	0	41	16	0	1	14	3	2	8	8	3	3	0	10	13	1	8	6	3	1	13	9	3	2	2	3	9	1	1	2	10	1	0	5	10	1	0	0	0	7	7	0	5	1	3	10	6	22	13	0	4	6	1	3	7	0	5	5	0	47	68	47	68	9	11	18	3	1	39	39	38	26	24	9	4	12	18	7	9	0	0	1	25	14	2	6	16	0	0	26	67	38	41	5	26	67	38	41	5	27	30	63	28	27	30	63	28	18	23	31	18	23	31	33	37	17	9	33	37	17	9	78	59	35	21	3	16	20	14	10	21	25	20	8	3	0	15	25	21	9	4	38	41	17	56	58	38	26	22	13	8	4	1	3	0	1	17	19	11	2	2	8	12	8	1	1	0	2	6	5	4	0	0	5	15	4	1	1	4	4	3	4	1	0	0	0	8	4	6	0	9	3	0	5	1	2	32	43	40	44	8	6	3	2	4	7	0	49	19	10	12	10	2	4	5	2	2	11	11	11	9	9	38	10	11	8	9	3	9	4	2	0	39	24	9	3	1	1	1	0	1	0	20	15	8	1	16	11	2	2	5	0	1	15	22	6	5	1	25	16	12	8	9	7	4	10	5	1	4	3	6	14	8	5	3	3	0	2	2	2	0	3	2	43	24	12	13	2	2	3	1	8	2	3	10	9	4	0	6	1	5	2	52	35	7	11	52	15	12	6	0	89	19	5	7	22	16	5	6	22	23	11	10	14	11	3	0	12	7	5	11	6	0	1	2	10	8	5	3	83	36	42	57	37	16	13	4	15	17	14	6	14	0	0	17	20	20	19	8	14	2	5	0	9	15	8	7	11	5	13	21	14	14	9	6	3	12	11	7	9	8	10	0	0	26	37	14	2	0	17	12	10	8	7	13	10	13	8	2	3	7	19	12	2	12	9	7	5	0	57	35	53	42	25	17	11	10	10	2	4	5	4	1	13	21	7	14	10	2	6	8	4	1	2	41	48	54	49	14	9	8	6	0	0	2	1	44	15	7	25	17	15	7	7	11	11	30	23	9	39	5	9	5	4	5	2	31	27	18	26	27	7	8	12	34	62	16	22	20	6	6	3	4	59	27	28	23	22	6	9	29	12	26	20	11	7	2	26	12	35	8	6	9	3	1	2	2	1	0	4	2	0	0	6	2	2	0	1	0	5	0	3	2	0	15	8	4	1	2	0	2	3	2	7	0	0	2	4	0	1	6	0
AT4G11980	15	3	1	2	1	0	0	13	9	2	1	0	13	8	9	2	0	8	6	7	17	0	7	7	4	6	7	0	6	4	2	0	7	1	26	26	34	6	3	16	1	6	32	38	6	7	5	2	2	4	5	7	4	5	1	3	27	18	12	16	13	1	14	12	13	9	5	1	10	19	17	31	15	4	9	85	48	7	9	1	8	6	6	8	10	8	6	7	9	7	4	0	0	0	18	25	28	5	1	41	66	12	30	15	20	5	2	4	0	0	14	57	14	0	46	15	1	0	15	11	4	19	17	10	7	0	29	27	1	12	13	7	3	22	5	1	0	0	9	12	3	2	12	6	1	0	4	8	4	1	2	0	12	10	0	9	5	2	13	14	38	21	1	1	9	0	5	7	6	16	4	0	98	70	98	70	9	20	14	14	2	59	61	86	76	23	29	7	17	24	11	10	6	0	0	21	23	1	16	21	5	2	37	106	49	37	12	37	106	49	37	12	97	58	74	83	97	58	74	83	38	36	31	38	36	31	50	48	23	8	50	48	23	8	62	78	29	19	4	36	32	14	16	32	24	12	3	5	0	25	38	20	12	8	44	51	13	46	61	33	21	19	21	8	9	5	5	2	2	15	17	12	2	1	4	12	2	1	3	0	3	13	13	5	4	0	4	10	4	0	1	1	4	3	18	4	0	0	0	41	71	95	8	7	9	1	4	5	4	29	31	47	55	12	12	6	4	4	3	1	43	15	16	13	4	3	2	7	2	3	128	27	42	13	26	49	23	17	11	17	5	10	1	3	0	45	17	8	0	6	0	2	3	1	0	22	24	7	1	15	25	6	6	6	2	1	11	21	9	14	0	11	17	7	6	7	10	5	7	4	0	4	4	15	20	11	1	5	3	2	1	4	2	1	3	3	51	26	21	13	8	4	5	1	13	7	4	13	11	6	4	7	1	4	2	50	25	14	10	40	14	13	10	4	80	14	5	17	26	17	3	4	28	24	6	5	13	11	7	0	10	10	6	6	9	0	4	1	8	5	5	2	94	60	78	65	79	23	9	6	23	23	31	9	20	8	3	29	19	22	22	11	12	4	5	1	27	49	19	23	24	9	15	26	26	23	11	9	7	20	51	30	15	27	24	2	2	70	79	20	4	5	32	37	22	27	26	24	17	25	10	18	2	37	37	26	7	24	2	3	5	0	73	87	86	90	98	60	44	16	13	8	5	12	6	8	3	12	7	30	15	6	10	13	4	2	14	74	69	46	101	22	17	22	8	8	10	3	4	60	38	29	39	33	20	15	19	8	13	56	36	13	67	11	10	7	20	12	4	129	71	77	101	48	30	16	43	82	110	40	53	30	9	8	11	3	90	35	32	44	54	9	10	98	35	83	58	25	7	21	39	22	52	12	5	33	5	4	3	5	6	2	1	1	0	2	11	7	10	3	1	0	11	6	4	2	1	27	14	4	3	13	8	5	9	1	9	6	0	2	2	1	1	8	1
AT4G11990	6	1	2	0	3	3	0	4	2	0	0	0	4	4	0	0	0	2	4	3	9	0	2	3	0	0	1	0	0	2	0	0	0	0	23	8	17	5	1	8	2	2	11	11	1	2	1	1	1	1	1	0	2	0	0	4	9	6	1	9	2	1	9	4	4	5	2	0	3	1	3	6	2	0	2	32	36	11	8	2	3	10	1	2	1	1	7	3	2	3	0	0	0	0	3	6	17	2	1	45	38	13	7	3	7	7	2	2	0	0	10	18	2	1	18	11	0	0	8	2	2	4	11	2	3	0	9	21	0	5	6	4	2	5	0	0	0	1	1	0	0	0	2	1	0	0	1	0	0	0	0	0	0	1	0	1	0	0	1	2	4	3	0	2	2	1	2	0	0	1	0	0	25	31	25	31	4	10	3	4	0	16	17	22	12	12	7	1	7	32	6	5	4	3	0	4	6	1	3	9	0	0	12	25	16	8	8	12	25	16	8	8	25	20	25	16	25	20	25	16	7	10	15	7	10	15	7	23	5	3	7	23	5	3	22	28	11	8	1	9	6	1	1	11	8	3	2	1	0	6	6	7	3	0	19	26	10	20	20	11	6	10	3	0	4	0	0	2	0	0	5	1	0	0	2	2	2	0	0	0	1	1	4	1	1	0	2	3	1	0	0	1	0	2	0	0	1	0	0	1	1	1	0	0	0	0	3	0	0	11	13	15	11	4	2	1	0	1	1	0	19	7	4	0	2	1	1	0	1	0	2	4	1	5	0	8	4	2	3	4	2	1	3	0	0	13	4	4	0	0	1	1	0	0	3	8	6	2	0	5	11	1	4	0	0	0	5	6	4	0	0	3	6	8	1	1	1	0	2	0	2	3	1	3	0	1	0	1	1	0	0	0	0	0	2	0	10	2	3	7	0	1	0	0	1	0	0	1	2	0	0	3	4	1	1	15	10	4	1	12	2	4	1	0	21	3	3	2	9	10	3	3	4	1	1	1	0	0	1	0	3	3	1	1	1	0	0	0	8	0	2	0	41	60	32	26	71	8	18	3	56	30	114	15	37	3	4	7	16	33	10	13	2	0	5	1	8	22	7	5	5	5	10	16	7	35	1	2	2	10	23	17	6	24	26	0	2	7	19	20	0	0	9	9	2	11	10	6	4	20	4	3	0	10	14	4	4	26	0	2	9	0	102	152	185	146	93	87	38	47	15	11	4	8	2	6	44	18	26	14	6	14	14	7	3	8	11	53	48	25	98	12	7	7	15	2	3	1	4	68	22	5	20	8	13	8	5	5	3	17	15	2	53	5	6	8	4	4	2	33	47	15	9	20	7	4	6	153	144	47	63	41	37	12	12	6	36	8	5	11	49	2	8	38	14	11	51	8	1	3	18	9	15	2	3	24	3	1	0	0	1	0	1	0	0	0	0	0	0	0	0	0	1	1	0	0	0	4	0	1	0	0	0	0	1	0	0	1	0	0	1	0	0	1	2
AT4G12000	37	3	2	2	0	0	0	5	1	0	0	0	0	1	6	2	0	5	13	2	7	0	0	1	1	3	1	0	2	1	0	0	39	2	32	29	32	5	1	4	2	3	34	28	4	1	3	7	6	0	3	1	3	3	2	1	19	12	15	22	6	1	8	9	15	8	6	0	8	20	17	15	7	11	3	33	33	7	6	1	7	6	2	2	5	11	11	4	1	2	6	5	1	0	16	6	22	4	1	47	44	8	24	18	16	4	0	5	2	1	21	35	12	1	42	19	1	0	14	4	2	13	7	2	6	0	14	17	0	14	6	4	2	6	7	1	2	1	6	4	1	4	4	3	2	0	9	9	4	2	1	0	4	5	0	4	3	4	8	3	16	12	0	2	2	0	6	4	4	8	1	0	11	10	11	10	0	2	6	4	0	16	7	5	12	6	4	2	2	5	0	3	1	0	1	7	3	3	1	1	2	1	8	19	8	6	7	8	19	8	6	7	18	5	9	15	18	5	9	15	4	13	4	4	13	4	9	9	4	2	9	9	4	2	12	13	5	6	2	2	15	29	28	5	3	5	0	1	1	2	1	2	0	0	4	24	1	16	22	16	10	7	6	3	6	1	1	2	1	7	7	6	0	4	1	1	5	0	0	0	3	3	8	2	0	0	0	2	0	4	0	27	1	2	30	2	1	1	0	41	136	92	3	1	5	1	2	7	18	13	18	11	21	5	4	2	1	3	0	2	12	12	5	8	5	3	2	3	1	2	203	48	61	22	76	16	6	10	8	5	2	1	0	3	0	9	4	4	2	1	0	0	1	1	1	10	16	5	0	5	5	1	1	5	0	0	5	9	1	5	0	7	6	1	1	6	1	1	4	3	1	3	1	2	6	2	1	1	7	3	0	0	1	0	2	0	19	6	3	2	1	0	2	0	1	1	1	4	3	0	0	2	0	3	2	9	8	2	3	17	13	5	2	0	32	5	7	2	14	2	1	0	1	5	1	3	6	2	1	0	1	1	2	1	5	0	0	0	2	0	0	1	36	33	42	36	17	17	7	0	15	20	8	7	5	3	0	12	4	7	9	8	3	4	2	0	12	16	7	13	17	2	5	13	2	11	2	2	2	17	28	22	9	7	3	3	1	8	21	4	4	0	14	20	15	16	21	9	6	10	8	2	0	3	14	11	1	18	2	1	0	0	30	5	10	9	6	12	5	1	7	2	4	5	6	2	2	6	4	12	15	1	5	7	1	10	16	41	53	24	32	7	12	3	4	6	4	3	1	24	25	28	18	14	13	15	11	6	9	36	28	21	25	33	12	1	5	10	0	32	16	18	21	13	2	7	8	11	23	8	2	10	4	2	4	0	38	23	16	15	13	8	1	24	9	11	9	7	9	1	36	21	31	10	10	13	2	8	6	5	18	4	8	4	0	0	25	12	12	1	6	3	21	15	9	1	1	60	22	9	3	15	6	10	17	6	18	11	0	5	10	1	2	13	7
AT4G12005	14	1	5	2	1	0	3	6	7	0	0	0	3	4	0	0	0	15	10	7	5	0	5	7	6	14	1	1	2	4	2	0	1	1	25	15	27	2	1	5	1	0	22	12	3	1	2	6	1	0	3	2	1	3	1	3	15	5	18	14	1	3	2	6	6	3	3	0	6	5	1	0	2	4	3	50	40	9	13	1	3	3	10	7	7	11	15	2	5	4	4	2	1	0	13	22	23	2	0	52	58	9	23	21	24	3	0	5	1	0	31	48	11	3	30	14	1	0	12	1	3	15	22	4	6	0	10	21	1	5	9	2	2	2	4	3	0	0	1	3	1	3	1	2	0	0	10	4	2	0	1	0	6	8	0	6	1	3	3	6	9	3	0	2	3	0	5	4	7	3	3	0	13	19	13	19	1	1	3	3	0	11	5	7	6	5	4	3	5	6	4	2	2	1	0	4	5	2	3	3	0	1	9	23	14	20	2	9	23	14	20	2	3	9	10	10	3	9	10	10	4	5	12	4	5	12	11	13	9	5	11	13	9	5	28	16	19	7	0	2	1	3	1	2	6	5	1	1	1	2	9	5	0	0	7	20	2	21	25	19	13	4	6	3	2	5	0	5	2	7	7	4	0	0	5	7	2	3	1	0	7	9	6	3	1	0	3	7	1	1	0	0	3	1	2	0	0	0	0	9	47	23	8	6	0	0	2	2	0	14	19	14	28	4	2	4	4	0	1	0	17	23	6	8	3	2	3	1	2	3	5	3	1	8	5	26	14	12	13	6	1	7	2	3	1	33	8	3	0	2	1	0	0	1	0	17	18	6	1	5	16	2	1	3	1	1	10	16	3	8	1	6	13	9	3	1	3	2	1	2	0	3	1	1	2	0	0	3	8	3	1	3	1	0	2	0	23	12	8	4	0	3	1	0	11	4	7	5	8	2	2	2	1	0	1	23	20	7	2	25	8	1	6	1	36	3	0	2	13	8	3	0	4	5	3	7	1	1	3	0	6	3	4	4	9	2	2	0	2	3	2	1	46	19	35	29	27	15	7	0	33	14	19	11	6	3	1	9	13	14	15	6	3	4	1	0	10	19	2	8	20	1	2	8	6	8	1	2	2	20	32	20	16	19	12	0	0	16	23	4	1	5	12	15	6	16	6	9	8	3	4	3	4	22	24	24	4	11	4	2	3	2	31	24	29	15	26	12	8	4	6	6	2	6	6	1	0	3	0	14	9	9	8	0	4	4	5	16	20	27	34	12	4	4	2	0	2	0	0	14	11	3	23	8	10	11	6	6	4	20	9	8	19	8	3	3	10	7	2	31	22	14	28	16	9	6	9	18	35	8	13	10	8	1	3	2	34	8	11	23	19	0	1	19	11	19	10	6	2	5	26	14	10	4	5	11	3	3	6	5	13	9	12	3	0	1	20	7	7	2	2	0	40	27	2	4	4	40	42	9	8	13	7	14	9	2	13	3	1	4	3	4	3	10	0
AT4G12010	9	4	0	0	1	0	1	10	5	0	1	0	5	4	6	0	0	7	2	8	9	3	7	4	6	4	0	1	1	4	0	0	0	5	51	39	50	20	2	10	1	3	82	30	6	8	5	17	5	3	4	6	2	9	1	3	36	12	37	36	19	1	11	16	8	15	5	0	18	31	7	16	13	7	11	159	94	33	26	1	7	9	10	10	19	36	20	7	9	16	9	3	1	0	65	52	62	14	1	148	152	21	54	19	32	17	7	5	6	0	71	137	22	3	145	74	0	1	31	5	8	14	25	6	7	1	52	71	6	44	37	28	12	11	11	10	8	6	14	13	4	3	9	13	1	0	25	19	17	7	2	0	16	18	0	17	7	7	14	16	52	17	1	27	22	3	7	18	17	20	15	7	16	16	16	16	22	37	19	30	9	22	8	15	8	2	7	2	3	6	4	5	1	2	0	13	4	0	3	2	2	2	10	54	22	47	8	10	54	22	47	8	14	16	12	11	14	16	12	11	5	20	22	5	20	22	15	18	9	5	15	18	9	5	34	59	12	42	3	7	12	20	19	8	19	12	9	1	0	8	10	8	3	2	9	14	4	278	188	103	66	68	37	30	18	21	13	16	5	24	29	14	6	0	32	34	14	2	3	0	24	34	45	21	4	1	21	40	7	8	0	13	24	11	20	6	0	0	1	23	68	67	9	14	6	3	14	3	4	82	82	152	167	15	18	19	14	4	10	3	138	76	51	43	33	11	9	17	5	6	110	33	44	32	69	155	73	55	35	37	25	21	3	12	8	162	81	79	12	15	10	5	4	3	4	124	91	82	2	32	58	17	11	17	0	3	42	82	17	24	7	50	68	28	13	7	29	10	57	39	11	29	11	11	21	19	12	10	49	18	15	15	21	2	18	12	148	92	72	42	16	15	11	7	52	20	17	51	28	14	1	21	11	29	10	96	85	31	28	222	94	76	50	14	348	48	14	11	100	29	12	18	59	94	33	24	37	29	6	0	24	25	16	19	47	20	0	5	57	25	16	10	54	35	27	25	34	12	3	3	17	16	18	6	19	0	2	12	13	12	8	7	4	1	2	0	6	16	8	11	14	1	12	12	8	15	7	7	1	20	25	14	15	11	3	1	2	19	27	9	5	4	22	26	14	12	6	7	10	4	4	2	1	12	23	10	2	11	3	1	1	0	42	23	29	23	27	38	30	10	6	6	4	4	1	2	0	5	2	11	4	8	11	6	1	0	4	33	36	22	36	8	3	6	5	1	2	3	0	29	24	24	18	14	7	5	5	11	13	31	23	9	23	5	1	2	8	6	1	32	25	37	45	28	9	8	4	26	50	21	16	23	12	4	4	2	33	11	11	10	25	4	2	31	9	21	13	12	4	2	34	20	29	10	12	10	2	6	6	4	17	7	6	3	0	0	21	3	5	4	1	0	28	25	4	7	4	37	34	16	2	17	5	2	6	2	8	4	0	10	7	3	1	4	2
AT4G12020	101	26	12	13	6	2	5	84	25	2	10	3	14	23	9	5	1	59	37	40	27	23	54	44	30	36	12	6	5	41	3	2	3	2	200	147	263	67	16	35	13	5	281	133	34	47	24	37	29	5	19	27	3	25	7	11	158	60	95	129	54	7	24	48	57	67	19	6	65	100	29	29	34	44	64	612	421	141	97	18	23	22	44	49	94	149	83	32	41	75	41	31	8	1	253	222	324	83	16	627	760	114	201	112	177	67	28	27	12	1	277	524	99	16	453	390	8	6	149	35	35	92	130	48	49	2	182	266	18	185	202	89	36	25	40	16	26	18	14	25	15	5	17	26	4	4	59	77	43	20	6	4	30	33	0	47	16	29	21	47	105	36	3	35	32	5	15	28	48	58	36	20	62	107	62	107	29	44	68	54	7	45	28	30	36	27	12	8	19	38	22	17	3	3	0	21	22	1	15	15	2	2	25	126	71	85	16	25	126	71	85	16	45	35	73	56	45	35	73	56	24	40	46	24	40	46	44	89	43	15	44	89	43	15	86	113	55	56	11	16	35	80	33	18	79	47	17	8	2	15	35	30	5	5	47	67	17	1170	817	474	364	252	146	119	125	73	48	56	25	87	199	53	22	8	135	155	79	20	11	5	148	117	220	130	11	4	101	161	32	23	6	59	64	37	52	9	2	3	2	122	268	294	46	109	25	10	63	34	13	373	452	613	671	78	81	75	74	34	32	14	619	364	233	164	127	50	41	54	35	25	192	92	115	178	113	710	357	241	211	160	96	86	52	32	28	723	409	310	49	43	36	45	24	20	14	495	366	232	12	137	290	80	41	52	16	9	227	489	137	160	16	151	179	92	60	15	61	38	162	90	31	67	27	26	45	65	40	31	127	67	37	22	33	13	26	34	517	289	206	162	40	46	32	21	156	60	75	136	104	26	18	61	18	80	49	376	287	104	78	716	347	203	131	41	1077	155	33	21	332	96	35	42	215	269	106	87	113	91	21	0	95	77	84	55	104	38	22	24	154	43	38	30	182	136	134	137	124	42	16	9	135	63	98	26	43	21	4	48	58	61	76	28	33	9	22	3	47	88	29	29	122	15	35	66	31	55	22	11	12	119	96	81	51	41	25	9	11	88	131	30	13	16	104	155	82	67	34	47	17	47	9	9	4	92	110	102	14	46	29	10	5	0	150	115	134	164	74	79	82	35	22	14	19	19	16	11	3	23	14	54	25	27	25	5	13	12	18	88	143	88	136	36	23	28	18	10	8	3	5	145	124	96	99	65	66	32	31	27	26	134	102	38	101	46	34	11	31	28	8	138	116	149	120	98	38	36	38	115	161	45	57	65	28	12	16	7	134	55	33	50	87	9	17	129	73	91	78	57	27	15	174	86	117	40	48	56	17	39	23	33	59	23	30	5	0	2	83	16	32	6	13	0	117	58	20	17	11	194	121	36	19	91	26	60	26	6	41	11	0	20	21	17	4	39	25
AT4G12040	40	11	11	13	5	1	2	28	27	1	1	1	53	29	46	9	2	33	15	20	35	7	21	12	5	10	24	27	23	17	5	3	6	3	33	32	70	28	2	41	10	27	105	83	16	26	22	23	19	7	11	7	6	6	4	10	58	32	55	45	35	1	78	32	38	35	25	14	71	53	52	80	25	21	24	83	57	13	11	1	19	21	23	14	27	33	13	9	8	15	26	14	4	3	51	38	51	20	4	55	72	9	41	42	29	10	10	11	3	1	56	105	45	8	68	53	1	1	32	26	10	46	29	18	9	1	31	36	3	47	20	28	10	121	73	23	12	14	64	60	18	19	67	79	6	6	45	67	47	21	3	1	30	40	0	42	16	32	110	108	268	198	6	54	64	6	33	42	27	46	27	10	353	214	353	214	101	170	190	98	25	312	131	218	131	54	54	40	53	106	79	47	18	15	6	176	77	23	43	72	19	7	210	803	206	580	91	210	803	206	580	91	236	293	131	196	236	293	131	196	215	274	264	215	274	264	211	173	80	43	211	173	80	43	720	793	219	255	53	177	199	211	108	190	227	109	41	24	8	90	227	68	28	36	65	87	17	254	166	119	68	69	41	24	22	27	11	10	3	77	58	23	6	11	26	38	21	3	4	2	33	27	57	43	1	4	18	50	170	12	3	117	33	42	162	8	9	14	1	62	258	276	9	25	69	6	20	45	46	90	110	153	186	30	15	27	26	15	11	2	139	57	62	40	30	9	9	14	8	11	1366	264	326	139	615	200	132	63	46	39	30	23	15	9	11	141	73	45	8	11	12	5	3	6	7	101	66	45	2	45	75	18	9	13	4	4	54	158	24	96	5	33	59	49	15	138	42	40	51	31	11	24	11	42	103	29	16	13	33	22	12	15	13	7	8	16	175	82	73	41	9	25	10	2	25	9	25	49	31	10	7	18	9	27	15	110	79	30	21	191	74	41	28	10	339	104	39	58	95	39	19	20	60	77	22	22	34	32	13	0	37	21	15	23	34	15	14	2	48	22	22	20	148	98	96	113	53	32	12	7	36	56	20	12	12	6	10	42	36	36	34	29	18	8	8	2	45	44	36	24	27	9	35	68	31	36	15	19	12	30	62	33	13	15	14	1	2	68	71	20	53	4	54	45	29	28	28	38	30	19	17	7	10	46	37	16	6	69	40	33	22	5	68	39	42	37	27	39	24	7	8	7	11	39	7	4	5	22	10	31	14	14	19	14	16	33	24	194	154	135	132	44	30	40	19	17	11	6	3	102	64	70	67	37	41	36	26	15	12	102	86	48	62	31	18	12	11	21	5	85	61	42	61	26	9	22	28	55	95	31	29	39	6	8	5	9	144	72	60	40	61	21	8	89	27	53	33	28	29	5	88	124	109	32	28	32	13	28	31	14	44	8	31	4	10	9	84	57	34	5	22	0	84	42	22	9	14	347	74	31	39	49	28	61	110	57	87	29	1	30	42	18	10	76	21
AT4G12060	44	6	2	5	6	0	0	17	16	0	0	0	33	15	39	4	1	10	10	13	29	2	5	2	2	4	6	6	22	6	0	1	32	8	45	34	49	6	7	25	11	18	65	80	10	17	8	10	10	6	6	5	7	10	4	2	35	30	39	23	13	1	112	48	16	15	19	0	19	21	87	139	39	18	11	72	37	11	5	1	14	16	5	18	8	9	10	5	4	4	7	2	0	1	21	14	20	3	2	40	57	14	20	18	20	4	6	7	0	0	18	47	16	1	35	11	1	0	30	14	13	18	19	3	4	0	14	29	1	7	11	11	1	66	29	7	2	4	47	42	4	4	49	47	1	1	10	28	8	5	2	1	21	16	0	16	7	11	59	58	181	150	1	9	20	1	8	21	5	7	17	0	458	314	458	314	38	84	51	21	6	365	342	324	319	67	61	23	80	67	24	64	12	10	4	65	71	7	48	78	17	6	138	392	134	111	32	138	392	134	111	32	486	383	335	312	486	383	335	312	108	174	113	108	174	113	225	132	80	35	225	132	80	35	233	347	65	63	10	194	144	52	40	142	78	47	25	8	5	107	122	67	37	25	139	160	31	62	40	33	17	14	8	13	7	5	5	4	1	30	21	5	2	4	6	16	3	1	2	1	4	13	10	4	0	1	2	9	2	0	0	1	5	2	3	0	0	0	0	8	19	28	1	9	3	0	4	1	2	28	36	49	42	11	6	8	3	1	3	0	34	16	11	16	3	4	5	3	3	3	64	17	15	17	32	42	30	19	14	5	7	8	4	1	0	39	16	12	0	1	1	4	0	0	0	16	5	10	1	19	32	7	3	9	2	0	11	21	6	8	2	8	20	11	8	9	38	29	24	12	8	20	4	57	113	38	10	7	13	4	3	4	6	2	6	4	64	34	23	12	4	5	3	1	12	6	4	16	13	2	1	7	3	8	4	61	54	16	13	55	18	20	11	3	168	54	22	36	29	14	7	7	32	27	13	10	20	8	2	0	10	17	10	4	11	0	2	3	17	7	2	6	24	33	43	37	23	13	4	1	16	6	17	9	7	3	1	10	9	14	6	7	10	2	2	2	12	25	5	10	9	4	11	17	9	12	2	8	1	19	18	13	7	8	5	2	2	17	31	7	3	0	12	23	8	10	7	4	9	10	5	3	1	4	20	3	0	19	2	2	2	0	29	27	32	25	12	20	11	15	7	1	4	16	7	2	4	11	5	7	1	2	8	10	5	1	3	64	50	47	46	21	7	9	12	6	4	3	2	24	28	14	13	13	8	4	11	5	4	21	21	7	18	9	10	7	9	8	2	39	18	24	15	14	8	8	8	24	40	11	19	14	7	6	4	3	33	9	9	13	19	9	3	19	7	25	17	10	2	5	19	6	19	5	8	11	2	10	5	6	4	2	7	0	0	0	22	16	9	4	2	0	12	1	2	1	0	28	14	4	2	7	8	5	29	23	16	6	0	3	4	2	0	8	3
AT4G12070	9	0	1	5	1	0	0	6	4	0	0	1	6	2	7	1	0	4	4	3	5	1	8	8	0	1	5	0	3	2	0	0	0	1	17	19	17	8	1	11	0	0	26	13	5	4	5	2	2	1	7	5	1	1	0	1	9	10	10	14	11	3	8	7	7	2	9	1	10	12	6	8	11	7	5	51	40	13	4	1	8	8	3	5	6	9	1	3	6	5	4	3	2	1	29	21	30	8	0	27	47	8	18	14	21	5	2	2	0	0	23	30	7	1	34	30	0	0	16	6	3	17	6	4	7	0	7	22	1	13	13	8	3	16	10	3	0	3	3	7	6	1	2	7	2	1	7	12	9	4	0	0	7	2	0	8	1	7	7	11	31	16	0	4	10	1	4	4	6	9	6	4	32	28	32	28	11	18	15	26	1	30	14	20	14	5	4	2	7	7	3	9	2	2	0	16	7	0	4	5	1	1	15	47	22	44	6	15	47	22	44	6	18	23	16	22	18	23	16	22	5	19	23	5	19	23	10	24	9	5	10	24	9	5	36	63	11	17	2	17	20	30	14	9	21	12	5	4	1	10	20	8	4	5	12	11	4	46	39	28	20	15	8	11	9	3	3	3	1	10	16	10	0	2	7	7	5	1	2	0	1	3	8	1	0	0	5	4	1	1	0	5	4	7	17	1	0	0	1	29	104	132	9	2	3	0	2	3	0	19	26	36	34	8	7	7	2	2	3	1	27	11	11	17	6	6	3	1	1	1	172	36	67	16	114	31	18	12	5	4	6	4	3	0	0	22	23	13	2	2	1	2	2	2	0	30	24	8	1	7	13	5	4	5	0	1	22	23	6	11	0	8	14	3	2	0	2	6	12	9	2	8	3	13	14	7	3	2	4	3	5	2	0	1	3	1	45	24	23	8	6	4	1	2	9	8	4	7	6	5	1	8	3	2	3	51	34	10	12	69	20	12	10	0	91	21	5	9	34	13	1	3	12	25	13	7	5	9	6	0	13	10	10	4	15	5	4	1	13	6	3	2	69	36	32	70	19	10	5	3	3	17	8	5	8	3	0	17	20	10	23	11	10	5	2	1	12	33	5	11	16	1	8	13	16	12	5	4	3	2	15	4	0	3	3	0	0	6	19	3	2	1	27	33	15	12	9	15	7	8	3	3	2	4	10	0	1	24	3	7	0	0	42	19	21	19	13	21	10	7	1	5	6	7	6	3	2	3	4	4	7	2	6	3	3	6	7	37	39	49	38	13	9	12	12	3	10	5	0	37	38	32	44	18	9	5	9	9	7	32	29	7	22	5	15	1	5	4	2	49	26	11	26	20	9	7	6	27	47	12	15	18	2	1	3	3	46	14	14	19	22	2	1	19	3	10	7	7	4	2	34	18	35	13	8	12	9	5	1	3	4	2	2	1	0	0	17	9	8	1	3	0	13	4	5	2	3	43	7	2	5	16	5	10	17	8	11	8	0	0	6	0	0	12	1
AT4G12080	2	0	1	1	0	0	0	0	0	0	0	0	2	2	0	0	0	1	1	3	1	0	0	0	0	0	0	0	1	0	0	0	0	0	5	2	4	1	0	2	2	1	16	8	2	12	8	5	4	1	0	2	0	1	1	2	6	3	8	3	5	0	6	0	4	1	2	0	5	3	1	2	2	0	4	10	1	1	3	0	3	8	6	1	15	7	1	1	0	2	1	1	1	0	25	10	5	4	1	5	14	1	2	4	2	1	1	0	0	0	11	20	6	0	9	12	0	0	4	1	2	4	0	2	4	0	5	13	1	2	2	2	0	43	18	15	8	10	13	27	16	12	20	33	4	6	60	74	57	18	8	1	18	23	1	29	23	26	29	48	117	44	1	47	59	6	29	32	34	37	23	4	44	22	44	22	24	38	103	28	6	63	6	14	9	7	8	6	1	19	17	2	3	0	0	48	8	3	3	8	0	2	37	167	37	149	13	37	167	37	149	13	18	43	11	22	18	43	11	22	41	68	89	41	68	89	29	24	7	2	29	24	7	2	240	251	115	107	13	34	30	68	10	29	107	49	25	6	3	12	52	9	1	15	6	11	6	269	127	103	66	38	30	20	20	14	9	19	9	40	47	15	12	1	27	24	10	2	3	1	17	16	32	21	3	0	19	37	24	10	2	29	14	35	53	5	1	0	0	92	305	256	8	22	9	4	13	12	20	104	74	170	128	19	20	22	10	17	6	1	70	84	45	22	28	14	4	9	14	3	383	110	140	75	256	121	53	43	35	20	12	13	10	2	3	129	94	77	6	10	5	7	6	3	0	96	64	48	5	25	67	27	10	9	1	3	41	83	14	25	3	53	59	50	16	53	45	36	79	47	9	48	14	20	50	32	23	15	62	9	14	25	17	9	9	14	145	114	67	47	15	19	8	2	67	27	18	57	66	11	16	17	10	39	11	83	66	35	45	277	181	100	71	10	477	83	15	19	113	39	18	22	29	59	11	29	38	33	13	0	63	62	53	44	43	13	12	7	55	27	13	24	162	85	110	95	57	62	21	2	17	30	4	5	7	3	4	46	26	30	30	22	29	10	7	1	9	43	24	16	14	6	21	40	31	27	13	50	6	10	31	9	4	7	3	2	21	12	44	10	4	1	12	14	3	18	3	39	42	15	2	8	3	4	24	6	7	41	3	7	1	1	53	24	21	17	25	22	18	7	7	4	10	20	8	6	4	33	7	63	31	5	12	10	7	5	7	96	99	88	88	24	22	19	15	11	11	6	5	45	29	28	57	42	24	12	27	20	19	128	96	26	47	22	60	26	11	18	4	69	55	34	23	35	4	16	14	34	57	9	23	9	4	2	10	3	538	582	162	354	243	115	67	63	10	23	18	13	2	12	33	13	64	3	14	20	3	4	6	1	3	1	9	1	0	1	6	4	6	0	2	0	8	2	4	2	4	80	12	19	16	4	2	6	5	7	5	6	0	9	26	4	4	7	3
AT4G12110	24	2	2	3	4	0	1	7	10	0	0	0	11	5	9	2	1	6	8	8	18	2	1	2	0	5	3	2	4	6	3	0	1	0	19	12	18	5	1	35	4	7	17	31	4	4	0	1	4	6	1	3	5	1	2	4	16	10	9	8	6	1	15	10	17	8	10	4	7	9	12	22	10	4	8	32	17	4	3	1	4	62	4	5	8	9	8	11	2	2	2	4	0	0	12	11	9	2	0	25	32	9	18	22	24	12	3	14	4	0	15	25	6	0	17	8	1	0	17	9	6	24	9	3	4	0	6	24	2	7	8	2	5	11	13	4	1	2	7	9	1	1	10	7	0	0	4	6	4	2	0	1	9	7	1	6	2	3	17	13	24	16	0	5	8	0	10	8	3	5	5	0	35	28	35	28	8	19	14	1	1	26	10	22	20	1	4	2	4	17	11	7	4	2	1	13	11	1	3	8	2	0	12	84	23	36	6	12	84	23	36	6	29	23	18	21	29	23	18	21	21	21	25	21	21	25	23	10	6	4	23	10	6	4	65	89	13	8	1	19	18	6	4	19	17	14	3	2	2	10	28	11	7	3	10	13	1	26	43	33	18	13	8	9	6	7	3	2	0	17	8	6	3	0	6	8	10	0	0	1	5	6	4	3	0	0	9	4	1	2	0	0	1	1	5	0	0	0	0	4	12	14	2	4	0	0	2	2	0	27	25	17	30	7	4	3	5	1	1	0	26	15	8	11	5	2	2	7	4	1	23	5	13	12	12	20	15	7	6	4	5	6	0	0	1	21	7	11	0	3	2	3	1	3	0	18	3	7	0	6	14	2	4	1	0	0	13	13	5	2	1	12	20	15	6	16	7	4	4	1	1	10	1	13	20	13	3	1	4	1	0	0	1	1	1	4	44	26	10	9	3	1	1	0	11	1	0	6	4	6	1	4	3	3	1	33	24	8	7	48	9	8	9	1	59	18	11	7	25	7	4	2	6	19	5	7	7	2	4	0	12	9	8	6	8	2	1	0	13	7	1	2	31	25	17	29	21	6	4	1	10	18	7	1	5	1	0	15	5	5	7	13	0	1	0	0	8	11	4	4	2	3	8	8	9	7	4	2	1	3	10	2	3	2	4	0	0	3	16	4	0	0	24	25	16	12	1	4	4	3	2	0	2	3	10	2	0	8	3	1	1	0	26	30	26	20	14	15	6	3	3	2	0	6	2	1	1	3	5	5	0	3	5	2	5	3	2	40	20	17	37	15	1	4	11	3	6	2	1	25	10	5	18	6	6	2	2	12	3	13	14	3	18	0	2	0	2	3	2	27	19	11	9	10	2	3	6	21	33	7	25	13	0	1	2	3	26	3	3	6	11	0	0	13	7	16	10	5	1	1	13	3	16	4	4	6	0	6	2	7	3	0	9	2	0	5	25	10	3	2	2	0	5	3	1	4	3	25	6	5	1	18	3	7	4	5	18	6	1	4	5	2	1	20	8
AT4G12120	28	5	4	5	1	0	0	16	4	1	0	2	2	6	7	4	0	14	5	3	4	2	11	5	2	3	0	3	1	2	0	2	7	13	12	7	15	4	1	9	2	1	21	13	1	2	6	5	5	0	3	1	2	2	0	3	9	6	9	11	9	4	7	5	6	3	3	2	13	11	8	6	1	15	1	36	8	3	7	2	4	4	4	4	3	7	8	3	2	4	10	5	8	1	20	9	10	3	1	16	18	7	17	11	3	5	1	2	1	0	25	20	8	0	7	15	0	1	6	4	2	17	1	5	5	0	5	7	0	22	8	7	4	4	5	0	1	1	4	4	2	2	3	7	2	1	16	7	13	4	1	0	3	4	0	8	1	5	13	10	18	7	0	5	10	2	3	7	21	26	16	5	6	5	6	5	3	6	10	8	1	4	2	5	4	1	1	0	0	5	2	3	1	1	0	4	2	0	2	3	1	3	1	3	2	6	0	1	3	2	6	0	2	2	1	5	2	2	1	5	2	5	10	2	5	10	0	8	2	2	0	8	2	2	13	3	4	4	1	2	3	8	2	8	7	1	0	0	0	6	1	2	2	1	0	2	1	99	50	45	29	23	12	9	17	4	4	2	4	11	18	11	2	1	18	6	5	0	0	0	13	7	23	11	2	1	5	21	18	2	0	19	6	8	46	2	0	2	0	59	117	166	3	8	10	3	15	50	18	34	24	71	62	14	8	9	8	4	5	0	29	20	16	16	5	7	3	3	1	3	123	33	93	29	67	53	43	13	9	11	10	9	7	0	2	51	43	31	6	2	6	7	4	3	2	42	68	9	2	17	17	12	2	6	1	2	26	47	9	24	2	7	17	6	9	2	6	6	23	12	3	11	7	8	18	5	5	3	30	18	2	3	5	0	3	4	57	45	25	14	4	5	4	1	37	19	13	19	15	3	2	5	8	11	8	28	28	9	10	83	58	35	23	3	130	20	11	5	37	11	2	5	16	29	9	7	13	6	5	0	2	19	7	5	15	3	1	0	19	10	2	7	87	54	68	81	45	24	22	2	41	20	17	13	16	5	2	17	32	21	20	22	16	8	7	4	14	44	25	18	31	5	28	35	28	20	12	10	4	28	50	28	23	11	4	1	11	31	47	17	12	3	19	25	15	25	18	28	31	17	7	6	2	15	35	4	5	26	33	24	15	2	38	33	47	34	44	36	16	6	11	10	11	17	6	3	5	24	6	22	11	4	5	11	7	5	11	67	49	51	61	20	18	18	11	4	10	1	1	62	30	50	42	24	20	12	31	19	8	40	41	26	34	15	29	4	6	14	5	32	25	18	18	24	4	14	9	72	60	24	44	28	5	3	9	8	150	114	73	67	84	38	18	52	24	14	16	18	6	8	54	42	61	15	16	18	3	2	6	8	14	4	10	6	4	2	17	4	5	5	1	1	8	4	2	2	3	28	9	5	3	14	3	7	6	3	10	6	0	6	3	3	0	9	5
AT4G12130	17	0	4	3	2	0	2	14	8	0	0	0	16	4	10	4	0	14	4	7	19	3	6	2	5	3	2	3	7	2	0	0	0	6	7	7	12	3	1	3	3	5	3	7	4	1	0	4	3	3	2	4	0	0	1	1	8	3	4	6	2	0	11	4	8	3	6	0	3	4	5	17	4	1	3	19	12	4	2	1	1	3	1	3	2	3	1	7	1	3	4	3	3	2	4	5	4	4	0	10	10	2	12	5	6	5	2	4	2	0	11	8	5	0	5	5	2	0	8	6	2	10	4	2	5	0	9	6	0	6	3	2	1	5	7	1	0	2	3	7	1	0	11	9	1	0	3	2	1	0	0	0	1	6	0	2	3	2	8	8	18	21	1	3	2	0	2	3	0	1	1	0	75	56	75	56	12	25	34	5	4	61	46	59	32	13	18	8	9	18	11	10	1	3	0	65	29	10	5	20	4	1	41	110	20	52	3	41	110	20	52	3	71	78	55	46	71	78	55	46	45	55	45	45	55	45	41	32	16	6	41	32	16	6	139	165	34	35	4	30	32	14	8	36	14	9	9	2	1	23	33	15	17	6	17	26	8	29	17	21	6	7	6	3	3	3	1	1	0	10	3	4	1	0	3	0	1	0	0	0	7	6	8	2	0	0	3	4	2	2	0	2	2	1	0	1	0	0	0	2	4	7	1	3	2	0	2	1	1	11	7	11	13	4	3	4	2	0	1	1	9	12	4	2	3	0	3	1	0	2	40	7	11	6	10	18	8	6	5	2	3	5	1	0	0	13	6	4	1	2	0	1	0	0	1	10	1	7	1	7	8	0	2	3	0	0	4	15	6	5	0	5	10	10	2	9	6	4	0	2	0	3	1	2	21	5	0	1	2	0	0	1	2	0	1	0	19	8	4	1	0	3	0	0	2	0	3	4	4	1	1	3	2	3	0	15	11	1	3	17	6	2	3	1	32	12	4	5	7	1	1	0	3	7	0	2	6	1	1	0	1	1	4	6	5	1	1	0	2	2	0	2	31	27	35	40	33	6	5	3	21	11	14	6	4	2	1	27	10	11	9	12	11	6	5	0	3	14	8	3	9	1	4	19	9	21	3	6	2	14	25	11	15	5	6	1	2	8	18	7	0	2	14	10	9	9	5	12	8	7	3	2	1	6	6	3	1	14	2	3	3	0	36	21	19	26	16	13	13	5	9	2	1	12	5	0	3	12	5	6	5	2	5	4	2	2	5	49	42	23	34	5	5	6	8	2	4	1	4	18	13	9	20	5	13	4	7	1	5	13	22	5	16	6	7	1	6	7	3	108	21	31	45	20	5	11	14	24	38	11	14	9	3	10	4	1	39	17	14	16	29	2	5	23	8	8	19	8	2	7	18	8	12	3	3	9	3	4	0	2	4	0	5	0	0	0	10	3	3	1	1	0	4	3	0	0	0	12	5	1	3	8	1	6	9	6	12	3	3	2	0	1	2	4	4
AT4G12230	27	6	9	12	2	0	0	7	9	0	0	0	23	11	29	5	0	13	3	9	17	3	4	3	4	2	7	3	15	2	0	0	39	17	15	23	29	7	1	12	9	6	29	32	9	3	7	21	5	5	5	5	2	2	1	1	15	16	12	20	5	1	35	20	9	7	14	0	11	9	41	46	17	11	6	28	21	3	8	1	5	5	13	3	3	12	4	5	4	4	4	4	1	1	17	9	18	11	0	12	26	2	17	9	6	3	1	3	1	0	13	21	9	1	17	17	0	1	15	9	3	14	8	9	2	1	7	20	3	8	10	8	0	73	39	6	1	4	22	22	6	6	40	32	3	1	13	22	9	5	0	0	8	7	1	18	7	16	66	59	117	91	4	10	18	0	8	15	7	15	12	1	89	55	89	55	28	37	36	21	6	60	43	53	39	11	7	9	10	16	11	15	9	0	2	24	22	1	5	20	7	3	40	115	31	78	9	40	115	31	78	9	66	63	50	49	66	63	50	49	43	57	40	43	57	40	34	39	22	8	34	39	22	8	134	150	34	42	4	28	29	15	10	30	42	17	14	4	1	18	53	15	10	3	14	24	8	53	49	23	22	14	3	6	12	2	4	3	0	34	19	8	4	6	8	8	7	0	1	1	9	6	11	10	0	4	6	15	6	3	3	16	6	6	33	3	0	0	0	26	59	81	1	3	8	2	3	2	5	29	19	40	36	2	10	9	6	2	3	1	28	17	10	11	12	0	1	4	2	1	287	63	57	28	166	48	16	13	12	5	3	1	3	0	1	32	13	19	2	3	0	3	3	0	1	20	13	11	0	11	34	10	2	5	1	1	16	29	4	7	1	12	13	16	3	13	14	14	14	9	3	15	8	22	58	12	6	2	5	5	6	3	3	3	5	2	32	21	16	8	0	5	1	0	14	4	6	13	6	2	2	4	1	3	1	28	30	8	8	42	13	8	9	2	96	35	15	27	17	11	4	3	12	14	5	5	12	8	4	0	8	3	5	2	8	7	2	0	15	11	4	5	68	83	164	46	31	9	32	4	19	26	14	7	6	1	3	45	40	31	40	20	17	10	6	2	8	27	10	13	25	2	16	17	15	13	7	23	2	9	26	18	13	5	9	1	9	17	39	10	8	1	33	37	15	27	13	38	9	15	4	1	3	10	11	2	2	47	5	3	7	2	45	36	29	21	15	13	17	8	14	10	7	22	6	0	14	19	10	42	19	6	6	13	7	6	12	113	67	59	74	20	38	27	19	14	8	8	6	38	23	28	40	16	25	7	13	4	24	44	39	23	34	9	22	4	12	7	0	49	26	17	31	23	2	16	2	23	44	6	17	18	8	4	9	0	234	149	86	152	98	38	15	35	10	26	13	12	4	5	37	24	57	10	6	10	0	9	4	8	10	1	8	1	4	0	25	17	15	4	3	1	7	6	3	7	2	35	11	6	4	15	3	6	36	15	28	10	0	4	9	0	2	14	9
AT4G12240	10	1	1	1	0	0	1	2	1	0	0	0	2	1	3	0	0	5	0	2	8	0	1	0	2	0	1	0	0	1	0	0	6	9	2	4	3	1	0	2	1	0	13	4	0	1	2	0	1	0	2	2	0	0	0	1	4	2	1	6	1	0	3	1	1	1	2	0	0	0	2	7	3	0	1	5	2	1	0	1	1	2	1	2	1	0	2	1	0	1	2	1	0	0	3	1	1	2	1	4	8	1	1	1	2	1	2	2	0	0	0	6	2	0	2	2	0	0	2	1	0	2	3	1	1	0	0	3	0	3	2	1	0	3	4	3	0	0	4	1	0	1	4	7	0	0	1	2	1	1	1	0	2	1	0	3	2	3	1	4	8	7	0	1	2	0	0	3	0	0	1	1	39	36	39	36	4	10	8	6	0	33	35	22	34	7	5	0	1	10	7	6	0	1	1	14	12	3	7	7	3	1	11	40	14	28	5	11	40	14	28	5	40	26	26	21	40	26	26	21	10	22	27	10	22	27	19	16	9	4	19	16	9	4	56	46	29	19	0	11	4	10	3	6	12	6	3	0	1	11	11	8	2	5	18	18	1	40	20	10	12	4	2	3	4	1	1	1	2	4	5	2	2	2	0	2	2	0	0	1	7	1	3	3	0	0	3	6	0	3	1	1	2	0	3	1	0	0	0	0	3	0	0	5	1	0	2	0	3	9	17	20	20	5	4	3	1	1	2	0	12	8	7	3	7	4	1	1	0	0	4	1	0	4	3	5	7	9	2	1	3	4	3	0	0	22	11	11	2	0	0	1	0	1	0	7	8	0	0	6	7	6	1	3	1	0	8	15	3	5	0	6	13	6	1	4	1	2	6	4	1	2	1	1	5	0	0	1	1	0	0	1	0	0	1	1	16	7	5	7	3	2	0	0	3	0	0	5	4	1	0	1	1	3	1	9	11	4	4	17	9	11	5	2	35	6	4	5	14	5	1	3	10	4	3	1	4	3	0	0	5	3	3	10	2	0	0	2	5	0	0	1	8	6	13	9	6	2	0	0	4	7	5	0	5	1	0	1	3	3	2	0	1	1	2	0	1	4	1	0	1	2	0	4	4	1	0	2	0	1	2	2	2	2	2	0	0	1	1	0	1	0	0	3	2	3	1	1	1	0	1	0	0	2	2	0	0	0	2	0	0	0	3	2	6	8	4	7	1	0	5	1	0	1	0	0	1	1	0	1	0	1	0	0	0	2	1	5	8	3	12	3	2	3	2	1	1	0	0	8	4	1	2	1	0	0	1	2	0	3	7	0	1	0	0	1	0	1	0	5	5	3	1	2	1	1	0	8	9	2	5	2	2	1	1	0	4	3	5	0	5	3	0	4	2	1	2	1	0	0	5	1	9	0	0	1	2	0	1	0	2	0	1	0	0	0	2	1	1	0	1	0	0	2	0	0	1	1	2	1	0	2	2	0	4	1	2	2	0	0	2	1	0	1	0
AT4G12250	15	2	7	10	0	0	0	6	0	0	1	0	4	11	7	2	1	4	3	5	11	1	2	2	1	5	3	1	2	2	0	0	3	1	6	3	14	2	0	12	2	2	6	5	1	4	2	3	2	0	0	0	1	0	2	0	5	2	6	4	1	0	5	5	2	6	7	1	3	5	6	8	2	3	2	8	12	2	0	0	3	6	3	2	5	3	2	1	1	0	0	2	0	1	6	5	7	0	0	14	17	2	5	3	4	1	1	1	0	0	3	8	3	0	5	5	1	0	9	4	0	2	2	1	1	0	4	4	0	7	5	0	0	0	3	1	1	2	1	1	0	2	3	4	2	2	4	1	2	0	0	2	4	2	0	0	1	2	10	8	10	9	0	3	0	0	4	0	8	2	2	1	15	14	15	14	6	17	14	15	0	16	6	12	8	2	4	0	3	12	3	1	0	1	0	7	1	1	1	4	1	1	7	15	8	7	1	7	15	8	7	1	17	20	5	12	17	20	5	12	6	14	6	6	14	6	10	6	2	1	10	6	2	1	15	18	7	7	0	8	6	10	4	6	2	3	2	1	0	7	11	1	2	5	6	5	0	23	23	8	3	4	2	0	2	2	1	0	3	5	4	3	0	2	5	3	0	0	0	0	3	3	8	0	0	0	4	9	35	0	0	42	13	26	43	9	2	0	0	14	58	67	4	2	35	0	2	8	12	7	9	11	14	1	1	5	0	1	2	0	12	2	4	6	2	0	3	1	0	1	255	46	64	22	79	17	9	8	4	1	5	5	1	1	2	13	4	7	2	0	0	0	1	1	0	8	11	2	0	4	11	2	2	4	1	0	4	7	2	6	0	4	4	2	3	6	4	4	5	4	0	0	0	1	4	2	2	2	9	3	0	1	1	0	0	0	10	8	7	1	4	0	0	1	1	1	0	9	4	3	1	0	2	5	1	12	8	1	6	9	8	4	2	1	32	6	6	6	12	2	1	1	6	6	1	1	5	2	1	0	3	0	1	0	1	2	0	0	4	0	0	3	38	27	34	25	21	7	3	0	12	15	7	1	1	0	1	18	11	12	7	7	6	3	1	0	6	9	4	4	6	1	4	11	3	7	4	4	0	5	9	6	5	1	0	0	2	10	15	2	0	1	7	8	2	11	4	25	9	7	7	1	1	2	6	3	3	11	1	6	0	0	16	8	11	5	9	9	4	2	0	0	5	3	1	1	0	6	1	11	3	1	5	11	8	2	6	64	63	34	40	15	15	7	11	3	5	3	1	18	11	12	9	8	5	3	6	3	4	17	18	9	9	1	3	8	1	8	1	48	14	11	13	10	2	3	5	6	14	2	8	4	3	2	2	1	56	22	10	37	13	5	1	16	7	10	4	0	2	2	8	1	16	1	1	1	1	2	1	3	4	0	7	4	1	1	12	8	8	1	2	0	4	2	2	2	1	25	11	1	4	2	3	2	8	1	10	6	1	9	9	3	2	10	2
AT4G12290	54	10	10	3	3	0	1	55	19	4	4	0	25	32	23	16	2	48	17	19	19	6	11	19	8	9	16	4	12	35	2	4	1	4	27	28	33	15	0	7	1	2	28	14	7	4	3	3	1	0	1	3	0	4	0	3	36	3	7	14	12	0	10	7	3	5	5	0	4	15	6	5	2	3	9	138	115	25	15	1	4	4	6	14	11	29	18	6	4	14	1	8	3	0	46	32	82	14	7	228	265	26	43	7	48	5	10	2	2	0	26	106	8	2	141	237	2	10	33	8	5	23	44	9	11	0	23	37	8	127	67	24	12	0	1	0	0	0	0	0	0	0	0	0	0	0	0	1	0	0	0	0	1	0	0	0	0	0	0	0	1	2	0	1	0	0	0	0	0	0	0	0	17	24	17	24	4	5	2	1	1	14	13	9	7	6	7	2	3	2	1	6	0	2	0	13	19	9	2	1	0	0	7	23	26	19	2	7	23	26	19	2	11	13	13	16	11	13	13	16	10	11	12	10	11	12	11	17	1	1	11	17	1	1	27	28	21	20	3	10	20	27	21	7	4	3	1	0	0	4	4	2	1	0	11	17	0	38	111	32	24	20	16	12	12	8	7	1	2	13	16	10	1	0	6	18	9	0	0	0	7	7	10	9	0	0	6	11	6	5	0	1	3	4	2	1	2	0	0	1	2	1	1	6	2	0	5	1	2	30	61	42	47	11	9	6	13	2	3	0	115	34	15	20	15	7	3	4	4	4	2	4	3	12	1	73	18	10	14	9	9	8	4	2	1	49	12	3	1	2	1	3	1	0	0	40	8	5	1	11	28	4	1	3	3	2	15	37	7	7	2	14	18	7	10	2	2	2	2	3	1	3	0	1	3	1	1	0	0	1	0	1	0	0	1	1	33	7	1	2	2	6	0	1	3	2	0	8	9	1	2	6	1	3	1	30	29	6	6	36	6	8	9	3	55	9	6	4	26	9	3	7	43	45	30	8	6	6	2	0	6	1	3	6	4	1	2	2	8	5	3	0	627	342	195	1111	172	223	25	39	73	159	39	34	38	12	10	155	61	89	146	155	85	17	29	5	31	159	28	27	88	18	193	278	280	135	83	83	27	32	171	41	19	15	20	5	39	67	245	33	11	1	204	274	51	163	194	71	256	178	142	13	21	28	122	17	5	186	15	27	7	4	321	75	88	68	50	42	47	16	22	14	28	112	28	8	16	102	29	161	87	14	38	30	57	39	45	485	520	557	353	177	64	172	71	47	38	32	11	221	292	182	337	99	75	64	73	95	38	297	327	58	158	49	122	27	48	35	34	366	139	62	106	174	17	59	68	61	335	35	65	67	12	9	14	21	1591	1307	344	806	616	376	152	327	52	48	50	44	14	14	139	61	259	21	34	45	17	17	18	7	15	3	27	7	1	3	22	10	9	5	13	2	17	5	7	5	13	197	27	8	35	22	26	28	20	2	18	20	0	2	32	13	2	28	6
AT4G12300	9	2	1	0	0	0	1	2	4	0	0	1	3	3	3	1	0	5	2	1	6	1	2	0	2	2	1	0	4	1	0	0	2	0	37	29	32	13	3	16	2	5	41	18	4	5	5	2	3	0	1	3	1	6	2	3	25	11	10	18	20	0	16	7	9	5	5	2	6	18	12	14	11	12	10	98	72	18	12	0	4	8	4	7	7	24	12	5	3	6	2	2	2	0	30	33	34	8	3	76	95	23	32	20	24	13	2	4	1	0	27	71	16	3	68	41	0	0	27	7	6	23	16	8	8	0	28	40	0	33	22	13	3	12	9	4	2	2	6	5	3	4	13	12	0	0	13	9	6	4	1	0	6	14	0	4	4	2	10	14	35	15	0	10	5	3	1	9	3	5	2	0	53	46	53	46	8	8	12	1	1	36	37	40	32	11	7	2	2	18	10	7	3	0	0	15	20	3	4	7	3	1	36	72	31	39	4	36	72	31	39	4	43	29	42	44	43	29	42	44	12	33	16	12	33	16	40	26	21	8	40	26	21	8	30	55	22	24	1	17	21	22	6	22	23	17	10	0	3	9	16	6	2	4	15	32	5	80	81	29	34	25	9	11	7	9	2	6	1	24	10	9	4	1	9	9	4	1	3	1	4	3	5	2	0	1	5	8	5	3	0	9	5	8	2	2	1	0	0	2	10	3	1	6	3	2	5	4	4	25	54	53	47	5	7	6	6	3	2	2	62	20	21	12	9	4	9	4	2	2	21	8	8	18	26	48	23	16	14	7	6	10	2	2	2	41	18	19	1	2	1	3	4	2	0	25	8	13	0	10	26	9	3	8	0	1	17	24	10	4	0	11	13	7	7	4	11	4	13	10	2	16	1	7	10	10	3	0	3	0	2	3	5	0	5	6	69	34	16	14	5	5	7	1	9	3	0	7	14	2	2	9	2	5	3	69	31	11	16	55	35	23	13	4	105	19	5	7	32	14	0	7	25	29	9	13	12	9	4	0	14	9	8	6	9	3	1	0	11	13	3	4	27	13	4	11	4	4	1	1	2	5	1	3	0	0	0	3	1	1	2	3	0	0	0	0	2	6	0	4	10	1	1	3	0	1	1	1	0	2	3	1	0	0	2	0	1	3	1	0	0	0	8	9	2	5	2	3	4	7	0	0	2	0	3	0	0	2	0	0	0	0	12	3	2	0	2	4	0	0	0	0	1	0	2	0	0	4	2	1	0	0	4	0	1	0	0	13	9	10	3	5	1	3	2	1	0	1	0	6	7	11	5	3	0	1	0	1	1	41	15	38	11	8	3	0	6	1	2	16	6	2	5	2	1	0	0	1	9	0	2	2	0	0	0	0	13	3	5	0	1	1	3	4	5	1	2	1	0	0	6	2	5	0	4	0	0	1	3	2	3	1	5	0	1	0	7	1	1	0	2	0	7	3	3	4	2	38	9	14	9	7	7	6	3	1	7	6	0	0	7	4	0	8	2
AT4G12340	61	5	12	17	3	2	1	21	12	1	2	0	37	27	35	8	2	12	10	16	25	2	11	8	10	4	7	5	18	21	1	2	43	18	34	37	44	8	5	24	13	14	83	63	13	7	13	11	11	8	13	12	11	8	5	4	39	24	21	21	22	3	49	27	22	16	15	2	20	28	61	64	32	16	13	71	43	14	10	2	16	13	12	9	20	23	10	6	8	8	5	10	0	2	37	30	33	15	1	57	90	11	36	27	22	12	6	2	0	0	33	56	11	0	54	31	2	0	35	22	9	24	17	11	12	0	31	31	1	17	19	9	3	111	64	11	3	12	39	44	13	7	34	51	3	1	30	45	18	3	2	2	20	24	0	39	15	24	78	89	161	145	3	16	37	3	14	31	13	21	26	9	481	253	481	253	88	175	207	91	21	321	206	253	209	68	74	33	106	109	60	57	13	10	17	192	102	18	59	115	26	7	180	735	157	302	37	180	735	157	302	37	334	377	220	310	334	377	220	310	217	302	258	217	302	258	261	176	108	55	261	176	108	55	706	802	204	216	47	195	175	101	83	191	157	72	44	10	9	95	217	70	51	44	102	111	32	159	126	73	41	35	26	24	21	11	10	9	4	50	37	9	3	3	20	26	14	2	4	0	23	37	28	14	3	1	13	20	31	5	0	34	21	34	51	3	1	1	0	26	90	125	10	18	23	4	14	7	9	67	71	88	101	13	14	17	14	8	4	2	68	59	38	23	30	12	4	9	7	6	622	144	152	88	346	103	50	42	33	25	17	15	5	0	2	78	43	34	7	8	2	8	4	5	1	69	37	48	1	25	53	7	6	14	1	1	37	67	15	22	1	29	51	14	14	48	24	20	25	20	4	21	6	24	39	26	11	8	15	6	5	7	5	4	7	10	126	57	47	34	12	10	6	1	18	5	7	22	28	10	2	9	3	20	8	105	71	28	23	163	47	35	23	2	254	57	15	38	78	46	16	21	50	41	14	24	28	21	8	0	26	19	18	13	25	7	7	5	36	13	9	8	110	83	120	64	58	30	18	6	54	38	30	13	11	9	5	49	40	23	38	17	20	8	6	3	30	57	27	17	19	6	21	33	26	31	13	19	4	28	45	28	13	17	7	2	3	41	69	20	17	2	38	33	19	19	15	24	19	13	12	7	4	15	34	3	5	40	4	4	2	1	62	63	48	54	59	62	30	13	17	12	7	19	6	2	1	13	8	30	15	13	18	15	6	3	5	98	98	79	102	21	21	33	14	12	7	9	8	55	32	37	48	41	30	18	21	19	18	52	63	39	49	16	19	4	9	12	1	65	41	36	55	35	12	15	14	67	113	27	47	31	5	7	7	6	132	65	68	33	58	23	10	78	28	30	38	27	10	11	42	25	50	18	14	17	1	12	5	10	15	3	17	2	4	2	34	15	15	2	2	2	30	6	9	6	8	103	34	11	7	20	10	10	29	15	29	15	0	10	19	11	8	18	6
AT4G12390	4	1	3	2	2	0	0	4	3	0	0	0	5	3	6	0	0	0	1	0	6	1	1	0	1	0	3	0	0	0	0	0	0	0	50	29	56	10	7	8	7	5	54	34	3	5	2	2	5	1	3	7	3	3	1	6	41	18	6	16	1	0	14	12	6	9	8	0	7	21	11	23	10	9	13	53	47	10	10	0	3	2	2	7	1	5	5	4	0	6	1	1	1	0	4	15	23	4	1	58	70	15	21	6	23	2	3	1	2	0	1	25	3	0	32	18	2	0	9	5	0	13	11	3	4	0	11	28	1	5	8	7	4	26	22	5	0	3	12	11	4	3	10	13	1	0	15	14	7	3	2	0	14	14	0	10	0	8	22	29	53	40	0	6	16	2	9	18	2	4	4	0	57	32	57	32	6	28	14	3	0	50	37	76	30	9	11	7	7	23	25	10	1	1	0	30	11	5	29	55	4	3	25	105	10	17	4	25	105	10	17	4	62	53	35	54	62	53	35	54	22	28	51	22	28	51	22	14	2	2	22	14	2	2	270	155	17	9	3	23	21	5	6	17	8	2	4	0	0	58	61	36	12	9	19	18	2	25	36	43	13	10	8	4	9	0	0	1	1	17	8	8	7	14	5	3	1	1	1	0	4	3	7	1	0	0	6	11	1	1	0	1	2	0	0	0	0	0	0	1	0	0	0	4	0	2	1	0	0	30	20	19	34	4	3	3	5	3	2	0	37	16	6	10	1	2	3	2	1	2	4	2	1	10	2	35	13	7	4	4	1	5	2	2	2	12	8	2	1	2	1	1	0	0	1	12	5	4	0	11	22	3	6	4	0	0	8	7	6	1	0	9	16	12	4	8	13	8	7	9	0	13	0	14	24	11	0	6	3	1	2	9	3	0	6	6	38	12	7	6	0	1	1	0	3	1	1	12	8	5	2	15	2	7	1	39	29	5	11	45	6	6	10	2	95	35	3	10	18	11	7	2	24	17	3	7	11	3	4	0	21	10	17	6	10	0	1	0	7	8	3	2	38	16	5	11	7	4	0	2	1	3	0	1	0	0	0	8	1	4	1	2	2	3	0	0	0	5	0	2	1	0	4	4	0	0	1	4	1	0	5	0	0	1	0	0	0	1	10	2	0	0	1	0	3	1	1	1	3	1	2	0	0	0	3	0	0	8	2	1	1	0	13	0	4	4	2	2	0	2	0	0	2	2	0	1	1	4	0	4	0	0	2	0	3	0	1	12	9	17	7	2	2	4	3	1	5	1	0	6	3	3	9	1	2	2	3	1	2	7	6	0	1	0	2	1	0	0	1	8	4	1	2	2	0	1	1	1	3	2	1	0	0	0	1	0	8	2	4	0	3	1	0	6	1	3	0	3	0	0	3	2	4	0	2	2	2	4	0	0	0	0	9	1	1	2	2	2	2	0	0	0	1	1	0	3	0	5	3	0	0	0	0	0	1	3	3	1	0	1	3	4	1	7	3
AT4G12400	41	13	2	3	0	1	0	31	3	1	0	0	6	2	4	3	0	10	7	6	13	4	3	4	7	6	10	2	3	15	0	0	6	8	5	3	14	0	0	8	1	4	7	6	0	3	0	1	1	1	2	2	0	3	0	1	6	1	5	7	1	0	4	2	4	5	5	0	1	6	7	3	2	3	3	12	11	3	1	0	5	5	3	1	1	0	9	7	1	0	0	0	2	11	0	4	7	3	0	11	17	3	6	4	3	4	5	0	2	0	2	3	0	0	11	2	0	0	4	1	1	9	3	6	3	0	3	5	0	9	1	2	0	62	36	17	5	7	31	33	16	9	27	34	3	1	27	42	15	6	2	0	20	20	0	23	8	6	45	53	85	78	10	16	36	1	16	31	6	20	20	4	186	184	186	184	61	133	135	60	7	181	99	127	100	44	30	14	37	53	88	55	20	20	3	78	26	5	20	40	9	5	113	386	142	277	32	113	386	142	277	32	133	161	141	120	133	161	141	120	126	140	197	126	140	197	97	92	71	34	97	92	71	34	657	557	182	172	24	90	56	62	19	108	127	61	29	11	1	58	153	47	26	19	81	129	32	237	125	110	59	52	45	31	21	23	11	16	5	32	39	10	3	15	28	23	16	2	4	0	19	20	18	8	3	0	17	30	27	10	1	49	22	16	72	5	2	1	3	28	63	108	5	12	40	3	228	751	196	102	75	167	119	22	19	18	13	4	5	1	85	53	36	23	40	15	11	6	8	8	296	61	80	45	82	116	52	32	31	10	16	20	10	5	5	158	115	78	15	13	6	16	9	10	5	99	70	39	7	46	38	21	13	10	3	2	36	39	15	15	2	45	54	54	16	165	20	13	32	26	24	25	15	15	37	26	7	8	31	11	9	10	20	4	7	9	63	49	32	18	10	4	6	4	21	14	6	19	26	10	7	15	3	28	16	67	60	19	14	131	69	38	48	8	217	37	16	16	68	24	11	7	43	53	25	16	29	18	10	0	19	31	21	21	24	9	9	5	22	14	13	13	96	59	75	59	43	20	7	11	63	38	52	13	12	5	150	19	28	24	22	12	7	6	2	2	22	33	39	18	6	17	18	34	16	18	9	3	3	26	36	27	22	33	7	3	2	36	34	18	37	1	9	5	4	7	16	15	10	17	11	0	4	22	20	23	7	22	2	4	0	1	65	23	50	54	52	55	19	14	14	7	5	8	5	4	11	17	5	14	0	8	22	3	4	19	31	63	58	83	64	12	9	24	7	5	2	4	4	40	29	19	24	8	6	15	12	5	8	71	72	100	53	21	14	18	21	17	3	45	38	20	26	17	7	9	12	81	104	35	65	27	24	11	8	4	51	33	22	6	34	9	8	53	19	16	38	15	15	16	15	7	31	4	1	9	1	4	4	3	6	0	11	2	0	0	16	5	7	2	2	0	15	5	8	6	2	33	25	15	9	3	7	9	5	6	13	6	0	8	11	4	3	5	4
AT4G12410	3	0	2	0	0	1	0	1	2	0	0	0	7	3	1	2	0	3	1	1	0	0	0	0	0	1	0	0	1	1	0	0	0	0	0	0	3	0	0	1	0	1	4	0	0	0	0	0	1	0	1	0	0	0	0	0	0	1	0	0	1	0	2	0	2	0	0	0	0	0	1	3	1	0	1	0	1	1	0	0	0	0	0	0	1	0	0	1	0	0	0	0	0	0	0	0	0	0	0	0	0	0	1	0	0	0	0	0	1	0	1	0	0	0	0	0	0	0	0	0	0	1	1	0	0	0	0	1	0	0	0	0	0	5	4	0	0	1	2	0	0	1	1	3	0	0	3	0	3	1	0	0	4	3	0	2	1	1	2	7	7	6	0	0	1	1	3	0	1	0	1	1	6	3	6	3	1	2	3	1	1	1	1	2	1	2	0	0	1	4	3	4	0	0	0	0	0	0	4	2	1	0	8	16	11	10	1	8	16	11	10	1	4	3	1	5	4	3	1	5	1	1	2	1	1	2	3	1	1	1	3	1	1	1	6	9	2	3	2	0	2	0	1	4	2	0	0	1	0	2	4	2	2	1	2	4	1	2	0	4	2	1	0	1	2	0	0	0	0	0	3	1	0	0	1	0	1	0	0	0	0	0	1	0	0	0	0	1	0	0	0	0	0	1	2	0	0	0	0	0	0	0	0	0	0	0	0	0	0	4	3	3	2	0	1	0	0	0	1	0	2	3	0	2	1	1	0	0	0	0	0	0	0	0	1	2	3	0	0	0	1	1	0	0	0	0	0	0	0	0	0	1	0	0	0	0	1	3	0	1	1	0	1	0	0	0	0	0	0	0	0	0	1	1	1	1	1	0	2	0	1	3	0	1	3	1	1	2	0	1	0	0	2	0	0	2	6	1	2	0	0	1	0	0	1	0	0	1	0	0	0	0	1	2	0	1	3	3	1	3	3	0	0	0	8	3	4	0	5	1	2	1	2	3	1	2	1	2	0	0	1	1	2	0	1	1	0	0	2	1	0	1	49	7	5	17	13	6	2	3	3	5	1	0	0	0	1	2	1	4	1	3	3	0	1	0	0	3	2	1	1	0	1	2	10	1	2	1	0	1	1	1	1	0	1	0	0	0	7	3	1	0	1	0	0	3	6	1	0	3	5	0	0	0	3	0	0	2	0	1	0	0	13	3	3	2	2	0	1	1	1	1	0	1	1	1	0	3	0	2	0	0	0	2	1	0	0	5	9	9	12	4	1	5	1	3	0	2	1	3	2	5	9	0	0	0	2	1	0	1	3	0	2	2	2	0	1	0	0	8	6	1	1	6	0	1	0	5	21	1	5	0	0	0	1	1	5	1	4	0	4	0	1	7	1	3	1	2	2	1	1	6	5	0	1	0	0	1	0	3	2	0	2	0	0	0	5	5	2	0	0	0	7	4	0	1	0	3	3	0	0	1	0	1	6	2	4	0	0	2	1	0	0	4	0
AT4G12420	140	22	14	20	5	0	4	69	50	3	2	1	57	38	41	13	3	54	25	36	135	22	39	38	35	34	16	15	24	27	2	0	56	22	142	134	216	46	19	146	54	50	242	204	43	51	51	50	28	38	24	27	19	32	16	21	199	129	138	115	69	4	134	101	69	57	82	11	96	90	137	152	69	57	62	172	75	31	19	7	45	125	31	27	30	35	31	32	14	19	25	20	2	4	58	45	63	23	6	77	99	25	66	58	32	30	11	4	5	0	73	107	56	1	90	43	4	0	67	17	34	47	31	28	16	0	36	51	2	14	21	13	8	120	130	47	20	33	50	56	44	26	76	100	6	2	56	97	22	11	13	6	104	76	0	136	16	76	88	143	314	213	11	30	77	5	43	60	11	47	35	8	356	295	356	295	79	157	89	47	28	306	215	242	212	62	46	20	53	103	130	79	23	37	1	118	59	7	50	101	18	14	218	844	282	441	91	218	844	282	441	91	282	266	272	280	282	266	272	280	157	209	202	157	209	202	223	178	133	47	223	178	133	47	662	726	170	171	43	157	125	89	34	160	247	117	37	32	11	104	307	120	37	23	159	198	36	210	176	155	92	93	55	41	38	14	15	16	8	61	48	23	8	4	34	40	29	6	3	0	35	37	66	54	2	2	18	38	24	10	0	161	36	19	231	11	20	26	0	9	19	39	5	17	107	7	15	10	2	141	147	141	197	32	23	20	18	14	7	2	113	84	61	40	40	14	19	9	9	16	61	37	58	54	35	208	86	95	37	40	16	14	16	5	11	111	58	42	5	8	6	4	3	3	5	105	47	101	7	86	120	24	21	20	0	10	72	155	29	22	4	63	83	59	34	54	115	71	75	57	7	110	39	76	162	85	60	46	51	11	18	32	41	10	62	35	630	405	201	151	60	66	33	19	67	16	9	70	103	34	15	80	26	56	11	497	383	104	102	486	115	72	61	29	1048	208	57	72	300	156	50	65	223	187	67	99	95	61	29	0	111	44	61	64	113	27	28	10	150	49	19	14	95	49	61	54	22	15	16	21	11	23	11	5	9	4	1	23	5	25	7	13	8	5	2	0	93	86	15	97	30	17	6	21	16	9	3	4	3	4	20	2	4	5	5	1	2	15	26	7	3	1	27	13	58	26	12	6	4	9	20	3	0	7	19	8	1	26	4	3	1	0	28	38	19	11	17	16	11	2	2	4	3	13	5	0	2	18	3	13	1	0	5	8	7	4	1	63	82	53	68	27	13	19	18	4	3	5	0	37	35	32	35	20	26	27	10	4	12	24	24	10	26	6	11	3	9	8	3	58	49	25	51	31	9	14	17	19	65	44	20	20	4	1	8	7	45	9	13	16	25	7	2	40	6	21	11	18	4	5	29	59	53	32	5	18	11	43	13	56	41	8	48	4	2	3	132	59	59	12	9	1	146	47	19	31	8	167	133	29	6	88	25	39	88	40	99	17	0	28	20	15	7	46	36
AT4G12430	77	14	6	4	3	0	2	25	20	0	2	0	14	11	13	5	1	25	15	7	9	3	186	146	5	17	9	29	16	20	1	0	11	7	15	2	8	1	0	2	5	2	17	30	2	1	25	1	4	0	54	40	1	1	0	2	13	10	5	6	5	0	14	6	6	3	6	0	4	0	6	10	6	6	3	9	8	3	2	2	2	5	0	8	2	4	1	3	96	76	15	15	1	3	6	5	3	1	2	9	12	0	12	39	6	8	1	1	0	0	10	9	0	2	7	2	0	0	6	3	8	10	4	0	2	0	5	6	0	1	2	2	0	8	4	0	0	1	2	3	0	2	2	3	0	0	0	6	9	1	1	0	0	3	2	1	0	0	6	2	3	8	0	1	5	0	5	5	0	1	1	0	3	1	3	1	0	0	1	0	0	0	0	4	0	0	0	0	0	0	0	0	0	0	0	2	0	0	4	3	0	2	1	1	0	0	0	1	1	0	0	0	2	0	0	1	2	0	0	1	0	0	0	0	0	0	0	0	0	2	0	0	0	2	0	0	1	0	0	2	2	1	3	1	0	0	0	0	0	0	0	0	1	0	0	0	0	37	20	22	7	12	9	10	4	2	0	1	1	6	3	9	5	20	14	27	101	1	2	1	4	4	8	3	0	1	1	5	0	2	0	5	2	2	2	1	0	0	0	3	2	2	1	3	0	2	5	6	5	30	24	18	24	4	2	2	5	5	0	0	14	9	9	5	4	3	1	1	0	0	7	7	6	8	4	15	10	4	6	5	2	3	3	0	0	15	11	4	3	0	0	1	2	0	0	11	5	13	1	8	17	5	5	0	0	1	8	37	12	6	0	4	6	1	3	7	1	3	5	1	0	7	2	3	4	2	1	0	3	0	0	1	3	0	0	1	12	6	5	1	1	0	0	0	2	0	1	1	4	1	0	2	1	1	2	6	5	0	5	15	5	6	2	0	35	8	3	0	8	7	1	2	3	4	1	3	4	3	4	0	1	5	5	3	0	0	0	0	5	2	1	1	27	40	15	19	15	10	1	0	4	28	7	2	4	3	2	11	5	7	0	1	6	0	0	2	5	6	11	1	6	1	7	6	4	7	1	1	5	4	23	3	2	6	3	1	2	1	18	3	0	1	706	777	570	326	3	5	2	4	0	0	1	9	6	4	0	47	210	58	43	3	18	11	15	14	13	9	2	1	2	0	5	3	1	1	6	10	2	8	1	2	5	6	4	15	12	27	27	15	16	1	6	2	6	0	3	2	2	24	8	15	10	11	11	5	6	3	5	5	12	6	17	6	3	21	1	3	0	19	16	5	8	7	2	6	5	10	16	6	4	12	2	5	0	0	25	6	2	0	5	2	1	11	6	8	7	5	5	2	29	14	16	10	1	8	3	12	10	4	14	12	6	3	5	2	24	12	21	3	3	0	23	15	3	2	1	50	22	5	4	272	7	163	11	13	26	12	0	7	11	4	1	13	5
AT4G12440	0	0	0	0	0	0	0	0	0	0	0	0	0	0	0	0	0	1	0	1	0	0	0	5	0	0	0	0	0	0	0	0	0	0	2	3	4	1	0	3	0	0	6	7	1	2	1	0	0	0	18	12	0	0	0	1	0	4	3	2	1	0	2	0	5	2	6	0	1	1	2	0	1	0	0	3	0	1	0	0	1	4	0	2	0	1	1	3	37	20	0	0	0	0	1	0	1	2	0	3	3	2	1	11	3	0	0	0	0	0	0	4	1	1	2	2	0	0	1	1	1	16	1	1	1	0	1	4	0	2	1	0	0	15	7	5	3	4	0	14	4	2	5	8	1	0	10	10	34	1	1	1	3	11	4	3	3	8	8	16	31	9	0	2	6	0	5	5	0	4	5	0	1	1	1	1	0	3	0	0	0	3	0	0	2	0	0	0	0	0	0	0	0	0	0	0	1	0	0	0	0	0	3	13	14	33	0	3	13	14	33	0	0	1	0	0	0	1	0	0	1	0	0	1	0	0	2	1	0	0	2	1	0	0	0	5	0	0	0	1	0	0	0	3	15	3	0	0	0	3	4	0	0	0	0	0	0	5	7	6	2	4	2	0	2	1	0	0	0	4	1	0	0	0	0	6	23	0	0	0	0	0	1	0	0	0	0	3	1	1	0	0	0	0	0	0	0	0	0	0	1	0	0	0	0	0	1	1	0	2	5	9	5	1	1	1	0	0	0	0	5	3	1	0	5	1	0	0	1	0	1	1	0	1	0	7	3	2	1	0	0	0	0	0	0	6	5	3	0	0	1	0	0	0	0	2	1	6	0	1	4	0	0	0	0	0	2	0	0	0	0	0	1	2	1	1	9	4	26	2	0	6	5	2	4	4	2	2	5	0	1	2	5	1	14	14	20	13	10	3	1	1	1	0	5	2	0	4	8	2	0	2	0	2	1	14	19	9	3	28	10	16	11	2	42	5	6	1	7	4	1	2	7	15	10	9	4	5	1	0	6	2	3	0	6	0	2	4	6	5	0	1	4	4	3	1	1	2	0	1	2	0	0	0	1	0	0	1	1	1	1	2	1	0	0	0	2	0	7	3	1	0	0	1	2	2	0	1	0	0	5	1	0	0	1	0	0	1	5	1	0	1	125	39	173	56	0	1	0	1	0	0	0	0	1	0	0	0	1	0	0	0	0	1	1	0	2	1	0	0	0	0	2	0	0	0	1	1	0	1	1	1	0	0	0	2	0	3	4	0	3	1	0	0	3	0	0	0	0	2	0	0	2	1	1	1	0	0	1	4	3	0	3	0	1	0	0	0	0	2	1	0	3	1	0	0	0	0	0	1	0	2	0	0	1	0	1	3	0	0	2	1	0	1	2	1	1	0	0	1	0	1	0	0	1	2	1	0	0	0	0	1	3	0	0	2	4	0	4	0	1	0	6	1	1	2	1	16	2	1	1	65	1	42	3	3	5	4	0	6	2	0	2	12	2
AT4G12460	81	25	17	55	9	1	0	50	19	2	4	1	27	24	24	7	1	28	10	28	36	11	24	28	27	29	6	2	12	21	1	0	0	2	250	103	191	45	20	39	10	11	257	166	43	43	31	27	20	7	26	17	11	21	17	11	169	52	103	114	91	4	43	31	46	33	21	6	88	96	36	32	24	37	50	194	191	67	41	8	17	23	20	27	53	81	45	25	30	33	18	8	1	0	167	110	132	50	6	295	305	79	68	50	60	25	17	8	15	0	174	213	71	8	134	100	1	3	76	25	25	69	54	27	34	1	81	128	14	39	62	36	14	62	51	20	15	15	25	47	22	15	38	66	4	3	48	71	54	15	7	1	31	77	1	64	34	56	51	91	152	79	1	119	99	22	17	40	13	31	23	2	63	51	63	51	43	49	78	39	12	58	11	29	27	21	12	5	12	34	22	12	9	6	4	47	21	4	16	20	6	2	56	214	117	224	24	56	214	117	224	24	34	35	34	54	34	35	34	54	48	58	64	48	58	64	46	104	41	11	46	104	41	11	128	177	51	101	15	19	39	37	23	58	119	69	38	6	6	22	59	18	8	10	26	28	5	368	369	172	154	116	63	40	42	28	9	27	13	46	72	30	9	7	59	65	32	5	3	0	46	39	63	30	3	1	57	90	108	17	1	27	24	19	14	4	2	0	0	21	45	57	3	43	19	8	30	8	10	182	199	205	295	26	39	30	24	13	8	1	326	107	122	65	56	28	21	14	13	15	62	56	57	62	33	307	167	119	82	72	35	39	16	16	7	213	133	79	5	14	11	8	8	6	6	157	64	67	1	82	133	28	18	23	3	5	96	115	25	32	3	58	77	35	25	11	36	15	70	18	11	45	17	31	44	28	25	10	23	7	6	9	18	7	23	15	270	186	129	104	31	32	31	10	40	4	15	57	52	17	9	29	13	28	14	172	142	57	49	243	109	92	69	9	526	92	25	23	126	57	22	20	60	80	19	45	67	35	21	0	34	26	39	27	49	20	9	10	99	47	19	35	343	231	367	285	134	82	40	8	92	108	60	26	43	17	7	208	590	200	510	80	121	39	63	16	127	161	71	89	90	23	33	103	55	54	33	41	9	16	105	21	23	32	19	13	12	51	148	47	7	4	103	91	85	82	26	279	46	53	30	12	22	29	84	12	3	99	13	10	5	4	199	106	105	128	87	99	56	41	31	33	13	39	23	11	11	52	21	274	165	17	31	15	36	14	27	183	228	188	199	61	57	43	29	14	17	13	10	164	113	116	149	98	75	48	43	32	48	238	195	77	128	53	64	30	44	50	7	149	126	85	81	90	24	54	23	155	236	92	102	79	29	14	33	18	482	337	182	202	177	77	37	174	56	66	73	53	4	31	185	115	172	65	47	59	19	29	23	44	35	8	35	48	3	3	81	30	40	9	10	0	89	20	13	15	11	172	73	31	23	73	21	35	24	21	51	16	0	26	40	8	17	41	16
AT4G12540	14	0	0	1	1	1	1	7	0	0	0	0	2	1	2	2	0	1	0	4	3	3	0	0	0	1	1	0	1	1	0	0	5	13	0	1	1	0	1	2	1	1	3	1	0	3	0	2	0	0	1	0	3	2	1	0	3	0	0	1	0	0	3	2	0	2	1	0	1	2	2	4	1	0	0	1	0	2	2	2	5	3	0	2	1	1	1	6	0	0	0	0	0	0	0	1	0	0	0	2	0	0	0	0	0	0	0	0	0	0	0	1	0	0	1	1	0	0	1	0	1	4	1	0	0	0	0	0	0	1	0	0	0	3	0	1	0	0	1	3	5	1	1	2	1	0	1	3	0	0	0	0	0	0	0	1	1	0	3	2	8	2	0	1	1	0	0	1	0	1	3	0	34	21	34	21	5	6	4	2	0	21	12	22	15	5	3	0	2	20	15	18	7	2	0	11	7	0	2	3	1	1	6	27	7	11	4	6	27	7	11	4	31	26	22	29	31	26	22	29	17	13	22	17	13	22	20	24	4	14	20	24	4	14	100	51	30	14	2	16	10	5	2	6	6	6	3	0	0	9	7	10	2	2	14	28	6	6	6	8	1	0	6	1	1	0	1	0	0	2	0	0	0	0	0	1	0	0	0	0	0	1	1	0	0	0	0	0	0	0	0	0	0	0	0	0	0	0	0	2	0	0	0	0	0	1	0	1	0	3	1	5	4	2	0	0	0	0	0	0	3	1	0	0	2	1	0	0	0	0	0	1	1	1	0	2	0	0	1	0	0	0	3	0	0	2	0	1	0	0	0	0	0	0	0	2	2	4	0	2	3	0	4	1	0	0	1	1	0	2	0	9	2	0	3	7	1	1	2	0	0	2	0	1	2	5	2	3	1	0	0	3	0	0	0	0	6	3	0	3	1	0	0	0	0	0	0	2	1	2	0	3	0	0	0	4	4	1	1	6	0	4	0	0	12	4	3	3	6	6	6	2	1	2	1	1	2	0	0	0	1	0	2	1	0	0	3	0	3	1	0	0	12	14	18	9	35	3	1	1	25	15	35	5	11	1	2	10	2	14	3	2	0	0	2	0	1	9	2	5	0	0	0	4	3	6	0	1	0	14	20	20	10	40	12	2	0	6	11	19	0	0	3	3	2	0	2	2	2	4	3	1	0	2	8	3	5	7	1	1	1	2	37	15	56	64	27	89	11	8	9	1	0	4	1	1	5	5	3	1	1	9	4	5	3	0	2	12	18	10	41	4	2	2	5	0	0	0	2	23	3	3	5	1	2	2	7	0	1	7	9	5	29	1	2	3	6	1	0	13	27	4	3	2	2	0	5	154	108	47	71	38	18	18	6	3	7	2	1	2	24	5	1	12	10	8	36	3	5	2	4	2	4	1	1	4	0	2	0	0	0	1	0	0	0	0	1	1	0	0	0	0	0	0	0	0	0	0	0	0	0	0	0	0	1	0	1	0	0	0	1	0	0	0	1
AT4G12560	81	22	8	8	6	1	2	53	21	2	2	0	32	31	20	9	1	38	24	22	34	13	21	16	30	20	12	2	15	20	2	1	3	3	267	228	304	87	22	54	6	8	353	223	29	51	39	33	34	6	32	36	15	24	5	17	278	110	91	147	64	7	54	72	68	86	33	13	62	119	39	43	48	52	79	701	391	137	96	14	17	17	36	45	55	108	90	34	37	67	39	33	5	0	200	194	260	46	20	607	657	84	221	106	180	49	30	31	8	1	187	367	84	7	538	346	4	6	169	34	28	94	160	46	57	1	136	195	17	109	153	62	37	82	74	27	17	22	46	58	19	24	51	80	3	1	84	105	55	23	9	0	93	66	2	73	36	59	83	106	233	120	3	69	75	16	33	54	33	49	32	15	170	273	170	273	26	71	73	42	9	126	114	100	99	85	34	16	45	38	20	58	11	10	2	44	52	9	23	56	11	8	89	281	196	208	50	89	281	196	208	50	149	148	219	186	149	148	219	186	44	65	89	44	65	89	120	208	75	35	120	208	75	35	143	215	69	74	14	59	65	124	116	73	143	117	33	8	3	50	75	44	16	15	157	218	52	964	1178	540	428	312	161	146	125	92	57	63	32	119	219	57	20	9	151	219	77	10	8	5	133	111	228	99	13	2	122	175	55	45	5	40	75	24	32	12	2	3	0	45	119	91	15	106	29	9	70	26	12	414	648	668	792	89	99	86	90	47	31	13	978	399	268	236	96	71	60	79	31	25	139	99	80	179	112	865	406	236	212	123	78	91	56	35	32	682	273	167	36	52	22	28	17	11	7	476	166	125	9	161	347	55	52	40	17	11	231	475	114	132	11	187	234	102	81	19	140	66	235	116	33	153	44	49	128	86	61	53	76	22	20	41	43	11	70	52	701	282	161	152	38	46	26	10	113	22	24	100	131	56	23	103	39	94	21	836	508	149	139	805	205	160	127	31	1343	220	54	46	384	182	36	41	254	298	81	141	178	102	38	0	159	70	90	73	138	18	18	9	217	85	46	34	218	214	174	181	222	62	23	9	119	81	75	43	55	28	11	75	63	92	90	43	34	20	13	10	130	156	101	67	134	28	49	79	53	84	34	25	12	65	102	52	47	43	33	7	6	88	126	33	24	12	114	149	79	75	30	69	38	39	24	15	13	86	89	31	3	63	12	16	2	2	196	208	180	165	209	139	100	57	39	19	32	48	23	12	22	61	24	76	40	38	43	25	19	12	30	191	242	166	268	69	24	45	37	17	10	7	9	211	221	141	139	106	58	77	58	51	36	306	169	166	196	57	42	15	47	45	6	184	180	152	139	97	64	44	47	234	260	116	127	98	29	27	23	23	208	86	81	55	113	24	34	191	65	167	105	72	30	30	252	82	154	58	56	76	16	35	16	32	48	9	37	10	2	3	79	24	29	15	18	0	96	48	19	21	17	236	86	32	28	72	48	48	37	20	70	25	0	24	49	12	11	51	15
AT4G12570	29	5	8	8	3	1	1	32	8	0	0	1	17	6	15	1	1	12	16	15	17	4	18	2	10	9	2	4	8	15	1	0	2	5	46	31	63	12	1	21	1	3	56	49	7	11	10	7	4	2	7	8	6	3	4	5	44	11	26	32	16	1	17	8	17	20	11	1	17	26	17	14	8	11	10	114	72	17	15	5	12	9	10	3	11	39	20	16	10	16	12	14	2	0	55	44	46	20	0	88	119	10	47	22	35	7	11	11	5	0	61	90	26	1	74	60	1	1	29	10	2	25	27	11	11	1	40	67	2	33	16	12	7	27	12	10	6	4	15	6	6	9	14	16	3	2	26	17	23	5	2	1	14	14	0	19	10	10	28	20	68	41	1	13	26	3	10	11	10	10	7	1	54	63	54	63	13	13	23	17	5	37	23	40	37	17	14	9	12	22	5	9	3	6	3	25	12	2	16	16	1	1	36	97	68	59	9	36	97	68	59	9	38	31	53	31	38	31	53	31	16	19	33	16	19	33	45	36	30	12	45	36	30	12	96	84	41	31	7	16	15	34	16	27	37	28	15	3	4	28	40	16	13	1	31	56	10	307	204	107	91	57	44	31	30	16	20	10	5	49	52	18	6	6	39	53	30	2	2	2	38	33	47	36	1	0	29	38	21	8	1	22	23	14	11	5	1	1	1	17	63	48	6	19	12	3	15	12	5	106	100	167	175	18	13	17	19	16	7	2	181	70	51	42	27	10	10	12	13	7	100	34	35	41	70	175	91	74	52	30	30	23	8	9	6	164	90	84	12	12	10	9	6	2	3	95	67	27	2	39	77	27	13	15	3	1	53	132	25	42	3	49	47	39	10	10	29	17	52	33	6	23	8	17	32	21	13	8	28	14	12	8	10	6	10	11	167	78	58	32	12	18	13	3	44	11	14	41	41	14	7	27	6	36	15	120	89	38	28	237	90	72	54	11	366	59	11	16	134	44	16	13	72	64	19	30	30	36	8	0	38	37	27	17	35	8	3	5	66	19	15	9	105	87	116	87	73	32	13	4	89	48	59	33	46	11	5	44	26	47	33	17	18	5	10	1	24	47	14	11	35	7	23	51	29	42	10	11	9	141	162	148	62	80	33	12	8	68	66	22	18	1	48	47	43	39	19	31	18	25	20	5	6	26	31	13	3	45	11	5	4	2	87	111	105	99	77	60	55	23	34	19	21	24	11	6	10	33	14	28	12	54	40	31	23	6	10	103	88	72	131	28	29	18	20	6	15	11	6	90	48	49	55	36	22	27	21	17	13	50	62	22	68	11	24	4	9	14	3	69	66	72	44	40	15	19	15	110	118	51	47	39	21	21	11	8	109	38	48	39	48	10	15	74	32	66	60	34	10	12	81	39	55	15	25	27	8	10	11	18	12	3	8	3	1	1	18	8	7	3	3	1	27	12	3	7	2	72	14	10	8	21	13	16	9	9	18	9	0	14	9	6	0	18	4
AT4G12590	66	9	10	10	6	0	1	27	19	2	1	0	30	23	35	7	0	18	4	20	69	4	4	5	5	3	7	3	7	6	3	1	34	15	22	35	49	16	6	43	13	23	45	52	14	10	8	8	5	13	5	12	4	5	2	5	38	33	34	30	19	1	37	31	14	16	26	2	11	23	30	53	18	10	14	63	45	15	4	2	29	33	9	7	11	16	14	6	3	8	8	5	0	5	34	17	31	7	2	43	76	12	25	22	21	16	5	8	3	0	21	48	11	0	36	28	2	0	34	16	6	23	16	16	8	0	16	31	5	7	11	13	3	36	32	9	6	11	19	19	9	4	18	41	5	6	19	31	17	10	2	0	19	19	0	36	12	16	45	45	96	73	3	15	41	6	17	13	16	18	14	4	391	244	391	244	109	179	198	74	19	321	159	234	181	54	55	22	54	128	72	52	13	17	7	145	76	10	37	103	17	4	184	737	163	338	44	184	737	163	338	44	281	338	186	249	281	338	186	249	189	261	225	189	261	225	215	178	82	55	215	178	82	55	619	827	156	204	34	189	158	69	54	193	157	82	43	13	14	108	265	75	39	32	105	116	31	97	84	58	41	24	17	17	17	9	3	3	3	42	25	24	4	6	11	16	9	2	2	0	9	17	18	13	0	0	12	22	42	2	0	40	19	35	39	4	3	4	2	36	96	111	10	9	28	3	6	7	8	63	63	89	80	9	12	18	11	8	5	3	59	27	25	26	17	6	6	5	6	4	448	110	131	57	195	75	39	36	30	22	9	16	4	3	2	55	30	19	1	3	1	1	0	2	2	38	24	28	0	24	41	14	5	8	2	2	15	46	9	10	2	26	42	31	7	42	23	22	17	15	4	22	10	19	58	30	9	9	20	5	7	6	7	2	11	13	104	40	48	32	13	8	8	4	21	5	8	22	22	2	4	14	5	13	4	97	76	28	21	120	40	31	21	1	245	83	26	47	68	36	5	12	43	45	18	19	34	25	7	0	29	16	16	18	18	12	12	3	30	14	5	5	126	80	117	81	63	32	12	6	51	47	27	12	23	5	5	52	37	34	27	23	24	11	2	2	41	47	32	25	32	11	16	32	29	27	10	12	4	39	69	24	22	21	21	1	2	63	66	28	23	3	35	37	22	27	12	24	18	24	10	3	5	19	30	4	8	59	3	7	0	0	70	87	85	71	48	59	36	18	15	8	18	22	10	4	6	19	4	26	14	18	14	17	17	7	8	160	122	85	124	33	28	31	21	9	9	19	4	81	38	35	58	38	31	26	20	17	12	78	62	39	64	12	25	7	19	10	3	94	47	49	50	31	10	20	21	70	108	20	45	39	12	11	10	6	122	56	51	42	69	19	11	75	31	35	45	24	12	7	68	42	46	19	15	30	8	20	3	12	22	4	17	4	1	0	48	25	19	3	4	0	32	14	8	10	7	65	34	11	8	12	14	11	35	16	42	11	0	4	10	4	1	30	13
AT4G12600	87	13	12	14	6	1	3	34	29	0	2	0	97	37	109	18	4	32	11	31	97	6	7	7	2	4	43	12	55	16	3	1	29	23	38	31	73	10	7	67	52	52	63	92	17	11	13	17	7	35	10	11	5	11	10	5	32	49	35	26	20	1	160	52	27	14	32	6	16	16	163	229	62	20	20	13	8	2	2	1	42	28	11	19	2	11	8	10	5	2	2	1	1	2	8	10	6	9	0	8	11	7	18	5	5	12	6	3	1	0	8	19	12	0	5	5	0	0	29	25	6	19	2	4	5	1	7	12	0	8	4	1	2	95	50	3	4	2	59	42	14	11	65	66	2	2	12	35	4	2	2	1	18	8	0	16	7	8	85	60	173	197	12	9	29	2	12	16	3	12	15	5	2649	1614	2649	1614	401	850	718	184	54	2444	1610	1923	1355	271	410	194	503	684	423	351	86	40	38	1155	551	81	248	593	108	30	1029	3013	595	1247	135	1029	3013	595	1247	135	2507	2496	1549	1793	2507	2496	1549	1793	1830	1908	1900	1830	1908	1900	1386	735	501	244	1386	735	501	244	7008	5584	1742	1188	284	1213	1006	368	228	965	549	271	201	57	28	682	1080	385	278	163	562	626	122	31	28	17	7	8	2	6	5	1	4	5	1	73	25	7	4	14	6	6	4	0	1	0	5	9	6	6	0	1	1	6	1	1	0	6	4	14	3	1	0	0	0	0	0	2	2	0	2	0	3	3	1	31	27	35	31	8	3	5	4	1	1	1	11	9	9	1	6	1	0	3	1	0	6	7	2	5	4	25	5	6	8	0	1	3	2	0	0	9	2	4	1	3	0	1	0	0	0	10	6	3	1	10	20	4	3	1	1	1	5	11	1	2	0	40	41	64	3	574	8	18	8	8	1	15	0	21	66	13	1	1	6	0	2	6	2	1	1	2	45	31	16	6	6	3	5	1	13	4	5	12	8	1	1	4	2	6	1	37	34	7	9	39	28	11	9	3	123	80	41	56	26	13	7	3	16	16	8	9	8	3	4	0	15	5	5	11	6	2	30	3	18	10	3	4	19	25	30	15	18	11	8	1	13	10	18	1	6	1	7	23	11	6	5	4	5	6	2	0	2	10	1	1	3	3	3	8	5	3	0	8	2	4	9	1	5	0	1	1	1	5	15	5	1	1	7	4	2	4	4	5	3	4	1	3	0	5	8	0	1	22	0	1	0	1	29	26	32	37	9	15	3	5	3	3	1	5	6	1	1	5	3	3	0	4	10	3	4	1	3	104	44	24	42	12	6	12	16	4	2	4	2	13	14	11	9	5	7	2	5	1	6	13	13	4	2	0	2	0	1	2	3	30	16	7	10	5	3	4	2	24	31	6	10	6	4	3	3	1	21	10	3	3	12	4	1	12	11	8	4	3	6	2	9	5	9	0	3	7	2	7	2	3	1	0	15	4	5	4	28	29	15	4	6	3	18	6	5	6	0	18	17	2	3	18	7	4	55	42	51	5	3	3	4	7	1	13	6
AT4G12610	171	34	19	20	10	3	1	104	36	5	4	3	36	41	37	13	2	71	38	36	61	30	48	40	48	36	20	13	14	43	4	4	65	79	56	61	93	21	8	27	12	10	94	81	13	21	21	13	4	2	8	17	5	14	4	10	46	36	42	44	28	2	35	21	27	26	15	8	24	37	31	31	20	26	30	232	122	37	34	11	21	30	39	23	45	52	40	28	19	19	19	21	5	7	93	92	94	40	12	165	218	26	100	61	64	44	22	7	9	3	150	161	63	4	153	138	4	2	67	18	24	57	67	39	21	0	79	110	8	59	48	38	11	38	35	9	2	5	8	28	5	5	15	24	0	2	29	31	18	5	5	1	20	19	1	31	19	19	34	46	91	42	2	23	26	8	13	11	9	23	14	4	115	116	115	116	37	56	82	31	12	108	44	93	64	28	26	10	22	61	15	25	6	10	5	52	29	11	21	40	7	1	78	234	94	129	16	78	234	94	129	16	92	97	71	100	92	97	71	100	80	85	91	80	85	91	76	81	50	15	76	81	50	15	255	247	85	99	13	48	45	68	22	56	69	53	20	5	1	45	85	28	20	21	49	65	12	720	435	298	176	153	96	67	67	39	33	58	9	62	106	44	17	8	89	119	30	6	7	0	59	82	105	80	4	2	64	80	34	23	2	41	41	19	32	6	3	2	0	39	75	82	12	58	29	4	40	19	12	279	263	421	370	56	51	44	38	17	10	6	301	201	140	84	94	29	36	30	24	19	238	85	111	106	118	352	153	143	81	52	38	32	32	21	15	372	287	155	30	52	15	23	14	7	11	235	164	113	1	124	172	52	34	46	7	3	126	247	67	66	10	123	132	65	39	28	59	37	89	75	16	54	20	37	70	36	26	11	58	17	18	27	17	7	23	18	249	153	91	81	24	25	18	13	55	26	12	60	63	16	9	25	13	39	23	222	157	53	69	360	172	111	70	17	564	108	35	29	164	53	18	30	73	90	33	38	65	54	17	0	35	41	35	39	55	22	9	3	66	32	26	17	236	133	229	169	124	66	30	4	256	78	87	69	34	10	15	80	65	61	57	38	41	17	17	1	57	92	47	37	48	25	61	73	41	59	21	21	13	309	269	220	187	70	43	22	23	139	140	59	16	9	65	61	43	62	22	57	37	32	32	9	9	70	71	18	4	92	75	20	17	4	152	169	132	155	105	84	56	45	37	20	35	44	22	18	9	36	20	56	21	48	39	25	27	14	25	150	137	150	210	43	20	42	30	16	22	6	8	136	70	68	84	53	32	29	48	24	29	146	121	88	114	31	28	19	27	23	9	109	112	79	79	67	17	34	32	137	209	53	64	59	19	20	20	12	216	139	75	104	106	34	35	153	57	81	88	43	23	24	110	48	117	26	25	47	11	21	7	24	29	1	34	8	3	1	47	17	27	4	7	2	50	19	14	15	4	130	48	25	22	26	26	19	29	9	41	15	0	21	32	11	5	40	15
AT4G12620	24	5	8	2	1	2	3	24	5	1	1	1	5	9	5	1	0	9	3	10	30	7	8	4	14	5	3	2	2	10	0	0	3	11	7	5	14	2	1	13	4	3	27	13	0	5	7	9	7	5	1	8	1	1	2	0	12	6	6	5	2	1	10	4	10	8	9	1	0	2	11	6	5	2	2	12	8	11	10	2	6	7	8	5	2	8	6	5	4	2	3	4	0	1	3	6	4	2	1	4	8	0	12	10	6	9	7	4	3	0	5	14	2	1	6	2	0	0	4	1	4	5	1	3	4	0	10	9	2	3	3	1	0	6	8	5	0	5	0	10	2	0	3	8	0	0	4	8	1	2	1	0	10	8	0	11	1	2	9	15	25	7	4	4	6	0	2	9	0	4	5	1	119	120	119	120	24	38	53	9	6	108	73	90	73	20	9	6	15	33	23	21	1	1	3	52	11	4	14	33	4	1	56	181	56	101	20	56	181	56	101	20	100	88	95	95	100	88	95	95	61	80	117	61	80	117	79	77	39	11	79	77	39	11	350	254	112	68	12	51	30	14	12	55	48	19	13	5	3	28	42	36	12	10	58	58	35	31	34	39	14	6	8	8	8	1	2	5	0	9	5	5	2	2	11	7	7	2	2	0	19	30	12	7	10	0	6	9	1	0	0	2	4	2	1	1	0	0	0	0	1	0	2	4	2	0	5	1	0	20	20	24	28	4	6	2	2	4	3	0	26	21	17	6	44	8	4	4	6	4	10	4	3	5	0	27	10	14	4	5	2	1	7	7	2	16	9	3	2	2	0	3	0	0	0	18	7	20	1	13	6	2	3	4	2	1	6	42	3	2	0	52	32	38	8	17	22	3	13	3	2	16	8	7	15	10	12	12	2	1	3	29	3	8	6	11	71	38	22	20	2	6	1	5	6	4	3	14	21	15	5	28	16	15	1	57	56	19	17	91	21	17	8	2	158	18	3	5	51	21	12	4	29	47	6	12	26	6	2	1	24	7	15	23	26	12	6	0	19	8	7	1	33	24	13	9	46	2	41	0	67	19	44	9	18	9	3	6	6	6	0	6	2	5	3	5	13	12	4	1	5	1	3	9	3	15	0	4	3	27	28	21	23	5	9	2	4	10	14	10	0	0	1	2	0	4	2	1	3	8	0	2	0	3	13	1	1	5	1	0	4	0	41	73	95	58	23	9	10	6	27	4	2	2	3	4	15	20	17	7	0	6	4	2	3	2	1	28	18	15	50	5	3	4	10	3	0	1	1	32	6	10	13	8	4	2	2	1	4	8	12	9	21	3	0	0	2	3	0	11	19	10	5	11	4	3	4	15	37	5	11	8	6	10	6	3	13	8	8	2	17	2	4	21	8	6	26	5	2	4	0	5	6	1	4	9	0	3	1	5	2	0	5	0	0	0	15	0	5	1	0	0	13	12	0	8	1	14	17	2	0	3	6	1	5	3	8	0	0	4	3	1	1	0	3
AT4G12640	52	25	15	9	3	0	0	66	17	4	2	3	21	25	18	5	2	43	17	39	24	10	28	20	30	30	5	2	8	28	2	0	1	7	66	66	93	19	7	34	10	6	135	69	17	21	26	16	13	4	13	17	5	14	3	9	72	27	53	63	39	3	33	27	26	27	21	9	25	49	28	40	23	18	35	212	112	41	38	8	18	29	19	24	45	57	36	24	19	24	17	7	4	1	98	90	106	29	6	139	187	29	77	48	66	23	22	18	14	0	110	206	42	9	158	99	1	2	49	16	21	39	48	22	19	0	82	86	7	52	52	34	11	28	18	16	3	2	16	20	8	7	12	23	0	1	16	19	5	4	1	0	14	14	0	29	15	17	36	30	76	45	2	9	25	0	11	14	9	11	6	5	127	98	127	98	34	47	77	28	7	88	54	87	69	30	17	13	17	45	22	20	7	5	3	51	25	6	11	33	8	5	62	207	77	158	18	62	207	77	158	18	79	90	82	88	79	90	82	88	48	67	85	48	67	85	73	82	49	18	73	82	49	18	214	212	84	98	11	43	42	35	26	59	77	37	25	5	1	40	74	28	13	15	51	81	20	306	241	180	101	80	37	28	32	19	15	15	13	44	59	14	4	3	43	52	36	8	3	1	52	51	67	50	4	0	30	51	15	10	1	25	14	8	15	2	3	3	0	21	31	23	8	30	7	2	22	8	4	124	139	192	194	24	27	17	18	13	7	1	172	99	69	56	92	20	23	12	8	9	79	33	39	51	57	215	94	88	65	34	26	23	11	8	6	154	76	75	13	10	5	11	5	2	4	138	48	81	2	48	89	18	20	11	5	8	82	168	28	46	3	100	79	62	16	24	40	18	44	23	3	51	30	12	33	22	26	13	22	5	9	28	20	13	23	17	245	132	77	72	14	25	12	4	56	12	18	40	56	20	9	35	14	31	11	226	137	47	45	244	84	75	35	6	514	84	18	9	148	63	35	20	72	86	29	49	70	33	31	0	51	28	34	38	51	38	14	7	53	23	13	9	151	70	117	94	70	42	13	4	23	30	9	17	15	5	2	37	45	33	27	23	16	9	10	4	47	77	39	24	21	10	23	38	32	27	10	18	3	98	107	55	74	22	17	12	11	51	83	12	6	3	35	35	14	29	14	21	12	19	10	5	3	26	30	9	0	42	6	7	0	0	114	76	71	48	61	46	31	7	23	11	10	18	14	1	5	12	6	19	9	8	8	9	9	5	5	58	94	85	96	26	18	19	8	4	12	3	4	74	39	36	34	28	23	18	15	9	16	85	72	61	69	21	10	11	21	14	1	63	52	41	72	45	12	19	19	39	88	37	40	29	10	10	10	8	148	75	53	43	77	31	17	89	33	50	40	29	11	9	62	41	71	20	17	27	6	20	8	21	21	1	14	8	1	3	47	14	17	8	3	0	60	20	13	13	5	149	76	32	14	32	29	27	20	8	34	11	0	22	33	17	5	24	14
AT4G12650	104	12	14	7	7	2	0	51	34	2	0	0	50	34	51	10	2	40	42	57	140	17	33	21	20	20	16	8	21	17	7	2	61	25	25	34	66	12	5	53	10	43	82	70	21	20	16	33	13	18	9	13	7	5	3	15	29	27	38	36	14	1	58	41	32	12	44	3	23	31	30	93	22	20	14	67	42	12	14	2	43	56	26	14	21	12	20	17	10	10	7	11	4	5	40	20	28	14	5	42	51	11	29	30	24	22	16	5	6	1	49	70	32	5	61	27	1	1	39	14	15	51	22	19	8	0	27	32	5	21	23	15	4	32	25	18	3	3	12	24	12	7	22	23	6	5	14	17	4	5	3	0	22	21	0	38	17	18	36	31	71	54	5	9	13	2	9	16	14	10	8	3	349	196	349	196	184	238	247	96	27	352	165	249	199	51	63	37	73	136	56	49	31	7	12	206	65	16	62	101	13	14	236	958	159	447	48	236	958	159	447	48	267	331	199	274	267	331	199	274	236	371	245	236	371	245	268	196	105	45	268	196	105	45	796	1084	193	246	44	211	161	78	41	275	206	90	54	12	13	131	271	106	42	41	81	90	27	134	103	74	47	42	30	31	22	14	8	14	6	61	41	20	6	4	23	27	14	5	6	1	53	35	61	60	3	3	17	22	67	6	1	73	30	29	73	6	2	2	2	28	114	147	6	21	44	3	14	15	4	73	71	95	113	24	11	26	12	6	12	3	84	43	36	23	46	7	13	5	9	5	571	109	143	67	232	110	50	52	26	14	10	15	10	3	6	64	45	31	5	8	6	3	4	1	0	64	43	68	3	38	61	13	15	10	2	2	32	94	15	19	6	61	48	70	11	68	38	29	26	21	2	41	13	32	63	41	14	14	24	8	11	14	10	11	13	5	131	68	54	48	11	13	7	5	19	10	7	34	33	12	9	17	8	25	4	114	76	28	26	112	47	32	20	6	344	79	26	35	79	36	19	12	35	64	16	24	39	21	8	0	16	28	17	25	44	21	20	0	39	14	10	13	85	69	65	64	61	23	13	2	37	29	18	12	15	1	4	57	27	29	23	27	15	11	7	2	37	58	39	22	24	11	16	26	31	19	6	9	9	27	41	22	16	14	9	4	3	113	86	31	50	5	29	26	19	31	13	16	16	14	8	3	2	29	37	8	5	48	8	6	3	0	64	67	41	39	42	41	18	6	14	6	9	16	5	5	7	17	10	25	3	9	23	21	20	3	12	190	101	104	121	34	23	24	30	12	9	9	7	58	44	38	36	20	14	13	10	17	11	62	89	63	41	27	23	10	20	13	2	116	49	20	38	26	15	20	17	37	92	18	36	26	9	9	8	4	131	74	50	28	47	22	11	67	48	40	39	25	17	5	39	33	62	25	13	19	9	32	11	24	22	8	32	7	5	0	95	48	30	10	16	2	78	23	20	20	9	159	71	42	25	44	27	24	88	25	86	22	0	28	29	14	10	45	28
AT4G12670	202	51	19	28	11	7	2	186	63	7	14	5	33	86	27	9	3	123	56	67	71	45	112	84	78	63	16	8	5	73	3	1	6	31	305	269	351	85	23	84	9	7	446	214	42	71	37	43	38	9	21	43	18	39	15	26	262	84	108	173	87	12	37	62	77	89	31	16	76	138	32	17	29	62	92	1003	639	165	124	34	38	49	75	71	127	196	155	74	66	97	73	50	10	2	293	326	391	113	15	814	956	122	324	203	295	99	63	58	24	3	276	665	111	12	744	428	8	12	236	28	64	173	240	70	70	0	300	413	30	183	221	119	71	49	73	26	15	17	24	24	23	25	33	78	4	3	83	69	44	11	11	2	66	88	3	82	25	44	47	75	155	55	3	52	69	12	42	53	33	63	18	7	151	366	151	366	33	59	49	42	11	150	142	120	126	97	37	17	45	71	49	69	11	10	2	46	51	7	45	49	13	9	93	292	227	197	30	93	292	227	197	30	143	103	258	163	143	103	258	163	40	78	131	40	78	131	121	190	97	32	121	190	97	32	209	207	105	97	18	42	53	111	67	81	129	85	35	19	3	75	102	53	20	21	238	283	52	1394	1191	753	519	397	220	210	145	112	72	70	36	101	257	95	29	12	171	222	138	18	22	4	185	176	309	201	14	4	140	218	39	52	3	53	79	21	41	4	5	7	1	89	118	143	30	118	28	20	96	40	16	560	702	803	918	135	119	116	130	66	40	13	1015	523	354	272	184	72	84	112	64	42	158	111	112	225	90	1086	444	413	288	199	144	121	75	49	32	877	406	263	47	68	36	39	20	30	17	582	317	252	11	203	418	83	82	86	21	21	360	755	189	219	20	259	335	146	94	25	124	60	176	113	31	127	59	32	59	74	62	50	121	29	31	65	44	13	75	56	904	459	262	222	54	65	45	18	173	42	53	192	232	63	35	143	46	134	34	879	653	197	205	1052	305	271	162	44	1812	220	47	25	501	231	87	75	344	389	116	189	206	165	61	0	223	138	119	98	155	30	32	24	267	95	63	45	508	219	392	352	211	131	60	22	186	131	128	39	54	17	2	105	131	94	110	82	60	28	16	5	128	184	88	73	145	52	89	141	95	105	42	49	22	143	191	94	71	41	30	23	22	215	235	71	10	8	159	183	94	116	75	87	69	76	43	25	14	107	139	53	12	110	14	15	12	2	308	197	183	192	145	132	94	67	58	47	43	60	38	19	8	54	33	110	46	36	34	28	21	16	40	152	266	239	265	78	57	68	32	17	31	17	7	213	157	181	249	148	91	80	90	47	65	348	234	132	222	72	88	55	57	55	15	192	179	153	147	136	47	78	47	149	323	77	115	113	35	35	31	14	457	259	206	157	199	72	42	286	113	160	129	92	18	36	269	171	239	46	65	93	16	46	42	55	67	16	41	12	5	2	110	25	39	22	16	0	131	45	29	26	24	460	155	64	64	87	69	73	21	11	77	22	0	32	61	30	9	63	19
AT4G12680	43	8	7	7	4	1	0	17	9	2	1	2	15	13	10	2	0	13	6	16	9	5	18	8	14	7	4	3	3	12	2	1	5	4	80	59	89	23	4	14	1	4	74	51	14	17	9	12	5	4	8	14	5	12	7	5	96	31	34	43	14	2	14	17	20	32	11	2	21	29	13	22	11	15	23	172	126	35	19	8	8	17	12	16	25	41	22	17	11	13	19	9	3	0	57	50	57	14	4	142	160	33	73	40	59	18	9	6	4	0	41	133	25	3	135	74	0	4	47	5	10	34	40	12	16	0	35	85	4	42	33	28	9	16	14	5	4	7	7	10	6	8	7	17	0	0	13	22	5	5	1	0	14	21	0	14	15	8	8	26	46	23	0	16	16	0	8	21	7	12	9	0	47	88	47	88	1	14	24	11	1	36	20	37	19	31	16	11	10	18	6	13	0	2	0	47	42	11	22	17	6	2	19	73	47	48	16	19	73	47	48	16	35	30	56	39	35	30	56	39	10	24	37	10	24	37	32	47	13	7	32	47	13	7	52	46	29	29	6	13	8	22	14	21	27	16	4	2	2	27	24	15	7	5	40	49	12	170	162	92	54	54	20	30	17	15	13	12	6	20	43	17	4	3	22	28	13	1	1	0	26	17	39	25	1	0	17	30	9	10	2	10	12	4	7	3	1	2	0	29	34	35	6	14	10	0	13	3	5	79	106	109	120	15	16	14	15	7	6	1	126	47	44	31	24	12	12	13	2	10	31	31	13	23	13	136	63	73	46	29	20	17	15	1	7	98	51	34	3	4	2	4	6	6	1	80	35	30	0	35	54	13	11	9	4	2	41	104	25	16	3	25	48	20	20	5	17	9	22	15	3	23	6	9	19	17	6	4	17	7	4	10	3	5	11	8	131	68	46	29	12	10	3	5	21	7	6	29	26	12	3	17	8	9	8	121	93	33	24	167	62	30	22	7	266	40	14	9	86	39	15	14	39	58	22	31	24	22	8	0	29	16	17	15	27	3	7	2	35	14	8	8	143	78	93	90	60	34	13	9	34	39	27	10	11	8	3	35	34	31	39	23	23	11	11	2	34	50	23	20	50	7	34	37	25	32	6	14	2	14	45	18	6	7	9	8	2	53	62	24	6	4	44	44	20	26	19	22	23	32	11	9	6	30	38	15	1	27	6	4	5	0	66	64	79	68	45	44	25	14	12	10	12	25	14	4	5	15	7	26	13	7	9	7	7	11	7	67	85	77	90	28	10	7	8	7	13	4	3	74	61	51	48	44	28	20	26	10	17	94	71	33	75	21	24	14	13	18	7	111	65	44	44	36	21	20	36	60	80	28	27	36	5	7	7	3	131	61	45	58	43	16	25	65	29	32	58	21	3	4	62	32	65	35	20	22	7	7	6	14	17	1	16	2	0	1	33	7	10	4	2	0	23	9	5	5	5	91	27	16	7	15	18	22	13	4	13	6	1	11	12	3	2	13	2
AT4G12690	10	1	0	0	1	0	0	6	8	0	1	0	9	3	13	0	0	6	5	3	2	4	6	3	3	3	4	2	1	3	0	0	0	2	17	22	25	7	3	6	0	3	35	15	6	2	0	1	3	0	4	5	1	2	0	2	17	7	3	17	9	0	7	9	5	4	2	2	8	12	6	7	3	2	2	29	21	4	4	1	0	1	1	3	8	6	5	1	0	2	0	2	0	0	9	7	16	5	0	23	27	7	11	1	9	1	1	3	0	0	5	21	4	0	24	13	0	0	11	3	1	3	13	1	1	0	11	20	3	4	5	3	3	30	14	5	3	5	12	8	2	1	16	10	2	0	14	13	4	5	4	1	16	10	0	14	4	14	18	18	48	32	2	3	11	1	4	10	14	8	7	0	28	11	28	11	1	10	7	3	0	13	8	17	12	3	4	0	0	4	1	2	1	0	2	7	3	0	1	5	1	0	13	48	31	17	1	13	48	31	17	1	14	26	14	19	14	26	14	19	7	9	6	7	9	6	5	14	6	3	5	14	6	3	8	26	2	9	0	8	14	24	4	22	15	6	3	2	3	6	5	1	1	2	12	10	2	65	71	33	30	22	9	5	4	6	3	7	2	19	14	6	1	0	4	14	2	0	2	0	6	5	4	3	1	0	4	7	3	2	0	19	9	9	37	1	0	1	0	14	33	139	4	12	7	0	7	3	4	31	44	39	72	5	4	4	4	3	2	1	43	29	18	12	15	4	3	7	2	2	196	51	124	34	94	66	41	34	16	15	11	7	5	3	1	50	18	8	1	3	3	3	3	0	2	55	27	20	1	18	34	4	3	11	0	0	12	18	4	5	2	10	14	10	10	3	11	11	12	7	4	10	10	9	18	9	11	6	14	1	6	0	3	3	12	7	108	59	31	44	10	14	7	2	17	5	2	20	16	10	1	10	6	10	2	76	54	21	19	68	14	12	12	3	150	23	11	14	37	14	6	6	37	28	5	16	25	11	3	0	18	5	14	5	22	2	0	0	15	6	4	1	0	4	1	2	2	0	0	0	1	4	1	1	0	0	0	4	1	1	1	0	0	0	0	0	0	0	2	0	0	0	0	1	0	0	0	0	0	0	0	0	1	1	0	0	0	1	2	0	0	0	0	0	3	2	4	3	1	1	0	0	0	0	0	0	0	3	0	2	5	0	3	0	0	1	1	0	0	1	0	2	0	0	1	0	0	2	0	0	0	0	0	0	0	0	0	3	1	1	3	1	0	3	0	0	1	0	0	0	3	2	0	4	3	2	0	0	0	8	6	2	4	0	0	1	1	0	0	3	2	0	3	0	0	1	0	1	0	0	1	0	0	0	0	0	3	0	0	0	1	0	3	1	1	1	3	3	0	0	3	14	1	1	0	0	0	5	0	2	3	0	2	0	0	0	10	6	4	1	2	0	9	0	0	0	1	18	7	3	0	1	4	1	9	5	6	1	0	5	1	0	0	2	1
AT4G12700	33	4	2	4	1	0	0	14	7	1	0	1	8	4	6	2	2	9	6	7	16	4	8	5	4	6	4	2	6	8	0	0	12	9	6	8	13	5	0	6	4	1	18	15	3	4	0	3	2	4	0	1	3	3	3	3	5	8	8	8	6	0	8	3	5	6	5	0	3	4	8	9	7	3	4	29	10	3	6	0	3	7	4	4	4	7	9	7	2	1	0	1	1	0	7	8	8	1	0	18	26	6	11	15	7	9	4	0	2	1	10	20	3	1	25	4	0	0	7	1	5	12	8	4	4	0	9	14	1	8	3	3	1	12	6	3	1	0	4	4	1	3	6	4	1	0	5	10	1	1	0	0	4	8	1	8	1	7	14	11	20	24	0	4	13	1	2	8	2	8	9	1	44	49	44	49	12	15	7	4	1	32	20	34	23	8	7	2	10	10	11	5	2	0	0	21	8	1	9	9	1	1	24	79	17	32	6	24	79	17	32	6	21	34	22	27	21	34	22	27	21	23	29	21	23	29	26	29	18	6	26	29	18	6	76	85	26	36	4	10	13	5	9	22	11	10	1	1	2	15	24	10	8	2	11	22	7	34	46	30	16	10	7	1	6	3	2	1	1	14	5	7	1	4	7	9	2	0	0	1	5	17	15	9	2	0	5	6	13	4	0	2	3	0	0	0	0	0	0	3	4	9	0	3	3	0	7	3	1	16	25	23	32	2	6	4	3	2	5	1	22	16	5	12	12	4	4	2	2	3	20	5	5	11	10	26	13	14	2	5	0	5	1	1	0	23	4	4	2	2	2	1	0	0	0	21	8	5	0	9	14	5	5	3	1	0	10	17	3	1	0	13	11	15	4	10	10	6	7	3	6	12	4	5	0	5	2	2	1	1	3	0	1	2	3	1	31	20	15	4	2	4	2	1	5	0	0	7	12	4	1	5	0	5	1	24	20	6	5	31	9	13	2	2	62	18	7	4	19	8	5	2	10	15	3	6	9	1	2	0	10	5	3	6	4	3	2	2	11	6	0	4	36	38	21	32	37	14	4	2	15	26	16	6	15	3	1	24	11	18	11	8	9	1	1	0	15	17	7	9	6	3	8	10	10	25	1	4	1	13	30	15	10	19	11	3	2	16	30	5	5	1	11	5	4	6	25	36	7	10	4	0	1	10	16	1	0	19	4	4	0	0	41	36	38	28	36	20	24	11	5	4	2	7	3	4	4	13	2	6	2	2	12	5	1	1	3	69	51	36	59	17	7	7	10	3	6	3	0	33	20	19	15	11	14	7	9	10	5	73	37	29	41	10	11	3	7	4	1	94	48	43	40	39	17	15	15	39	53	26	21	17	6	7	2	1	41	15	7	8	16	3	6	29	13	28	23	10	2	1	21	5	31	8	5	16	1	4	3	7	2	2	5	0	1	0	10	2	5	3	1	0	12	2	2	3	1	26	10	5	0	3	5	5	4	3	6	2	1	4	2	8	0	3	3
AT4G12710	11	3	2	1	1	1	0	8	3	0	1	1	3	7	6	2	0	4	2	5	5	3	3	4	2	5	0	1	3	2	0	0	5	6	7	10	20	4	0	2	0	2	16	14	3	5	2	4	0	1	2	1	2	0	1	2	13	4	11	6	13	0	10	9	2	6	6	1	5	9	9	9	5	3	6	25	18	5	8	1	4	1	5	3	3	11	2	1	2	3	1	0	2	1	11	6	5	5	0	18	35	3	7	7	10	4	2	3	0	0	5	16	7	0	17	15	0	0	10	2	4	11	11	10	3	0	10	9	1	8	6	4	1	3	11	2	0	1	2	6	4	0	6	6	1	0	4	10	3	2	0	0	6	7	0	5	3	4	12	12	19	8	1	1	4	1	2	5	2	2	1	1	45	31	45	31	10	9	18	8	2	36	21	23	17	9	8	1	10	12	8	7	1	1	1	20	8	1	6	8	2	0	21	59	24	29	7	21	59	24	29	7	33	34	29	31	33	34	29	31	18	19	26	18	19	26	28	28	10	4	28	28	10	4	60	59	18	15	5	10	12	7	2	18	24	7	9	2	2	15	19	11	1	5	11	17	1	40	24	26	9	16	6	5	3	5	0	1	2	9	9	3	4	2	5	7	1	0	3	0	5	8	9	3	0	0	3	8	10	6	1	14	4	3	3	1	0	0	0	7	12	8	1	3	5	0	3	1	5	14	13	20	37	5	6	4	4	1	1	1	28	13	5	11	5	2	3	0	0	2	34	9	15	8	19	22	20	9	5	9	1	6	2	1	2	24	11	6	0	3	2	2	1	1	0	21	4	4	1	5	21	4	2	3	0	1	10	16	2	1	1	11	9	6	3	10	10	2	10	4	3	6	5	4	16	5	3	1	5	5	6	1	2	1	2	4	26	15	12	10	2	2	2	2	9	3	2	6	4	6	2	6	1	4	3	32	15	8	5	35	7	9	10	0	69	17	5	8	12	7	1	5	10	16	5	1	5	8	2	0	7	2	4	5	8	5	1	1	7	5	1	1	23	5	18	5	8	4	4	0	9	7	2	2	1	2	1	5	6	3	0	6	3	0	0	0	6	11	4	6	2	1	5	5	4	6	2	3	0	2	9	4	5	3	2	2	0	8	9	0	1	0	7	3	2	6	3	2	2	4	1	0	0	4	2	1	0	8	3	2	0	0	7	8	11	21	5	5	5	5	2	2	1	2	1	0	0	2	3	5	1	1	3	1	1	1	0	18	16	11	11	4	2	1	5	1	1	0	0	6	6	3	6	6	5	1	3	1	2	6	9	8	6	0	0	1	2	3	0	17	7	2	1	8	5	2	2	11	19	4	6	8	4	1	0	2	15	6	7	3	7	3	3	19	2	5	4	2	1	1	13	8	14	3	4	8	0	4	4	1	5	0	0	0	0	0	7	2	5	0	0	0	6	3	0	4	1	22	6	1	3	4	1	2	7	2	6	3	0	2	2	0	1	3	0
AT4G12720	50	8	4	13	2	0	0	17	14	2	1	0	39	14	29	3	1	25	5	26	36	5	7	2	3	6	8	5	8	10	0	0	3	10	38	28	74	38	3	23	13	12	113	61	9	14	19	3	14	2	3	10	4	5	3	17	37	29	43	39	18	3	30	37	33	22	15	6	139	126	22	38	30	25	14	70	38	11	18	4	7	8	4	7	15	26	10	4	8	4	3	9	6	0	27	32	36	4	2	44	77	11	27	15	22	18	5	4	0	0	36	83	26	1	42	51	1	0	31	15	8	50	27	17	5	0	15	36	4	199	33	150	77	30	17	13	8	3	17	24	4	4	21	17	2	0	8	19	12	2	0	0	7	10	0	11	6	4	27	20	59	43	1	4	7	2	2	8	17	18	13	4	61	38	61	38	39	44	58	59	15	57	24	42	31	12	14	7	8	23	11	7	4	2	0	25	13	0	8	12	3	0	30	127	48	75	7	30	127	48	75	7	37	40	30	40	37	40	30	40	41	54	44	41	54	44	42	47	16	11	42	47	16	11	95	134	75	94	18	36	25	38	9	31	35	19	5	60	1	16	44	14	4	6	8	28	12	669	542	326	233	449	123	106	80	49	45	34	29	107	119	59	14	9	80	166	72	9	5	4	41	43	186	34	3	2	68	147	199	32	0	1252	151	170	827	83	32	19	1	128	221	206	33	87	128	15	66	51	273	328	391	432	822	72	61	73	56	31	26	7	279	209	142	308	76	42	50	43	25	12	1048	292	278	224	489	1028	1105	190	95	189	48	79	60	40	19	362	171	68	22	30	31	22	5	8	3	356	139	181	7	121	371	46	29	63	8	5	192	200	50	149	11	111	142	45	50	127	21	16	25	13	5	21	6	17	31	21	10	5	27	8	22	11	8	9	4	7	252	84	162	24	10	24	9	10	28	7	15	41	25	12	7	10	5	26	10	90	56	13	15	141	60	47	35	8	348	64	13	21	72	23	13	17	37	41	19	19	43	19	13	0	23	18	20	17	44	33	8	19	34	9	6	10	111	107	88	87	62	21	12	7	34	57	15	11	10	2	4	94	32	32	39	23	29	15	19	1	45	186	80	589	62	22	33	69	36	34	14	6	2	13	70	12	11	14	9	4	0	46	72	26	36	3	36	64	50	60	19	26	23	24	11	12	8	21	89	8	1	83	9	22	0	2	52	47	34	22	45	35	23	17	7	14	17	37	23	5	8	21	11	58	9	9	7	5	19	17	10	108	279	72	94	44	25	18	23	10	23	18	4	195	235	87	96	48	587	125	49	32	31	74	82	50	84	141	14	1	28	63	9	77	64	34	37	25	19	6	26	35	52	17	39	157	8	7	5	2	144	43	36	32	48	5	11	89	20	31	37	124	18	11	88	1476	296	35	24	63	146	37	101	14	76	9	29	5	6	3	101	53	27	3	28	0	63	22	12	13	30	831	78	26	53	41	13	131	116	41	71	56	2	31	98	5	6	122	24
AT4G12730	73	15	13	5	6	1	1	44	40	4	0	0	63	38	53	13	4	29	4	34	136	12	27	18	28	18	14	10	27	27	0	0	1	2	22	34	51	6	6	101	16	39	76	82	20	32	14	29	11	7	8	11	4	9	5	11	35	28	36	35	17	2	92	45	30	14	26	5	28	23	77	122	40	14	17	40	14	9	13	4	28	80	9	23	24	26	16	7	3	8	7	4	1	0	29	22	31	18	5	19	33	5	30	35	17	18	4	3	4	0	44	62	28	2	27	9	0	2	31	26	9	23	11	4	8	0	27	20	2	10	5	7	3	74	39	17	11	11	57	45	6	12	59	52	16	8	15	48	14	6	3	0	20	32	0	63	26	30	68	62	186	122	5	7	32	1	13	23	12	23	21	4	190	98	190	98	115	257	144	78	11	218	25	41	43	24	35	18	14	60	39	26	4	4	6	66	16	6	11	26	16	2	283	1082	190	485	63	283	1082	190	485	63	71	197	36	83	71	197	36	83	208	278	203	208	278	203	132	50	28	12	132	50	28	12	543	904	108	157	34	158	126	54	31	246	209	84	43	10	14	55	306	24	19	24	25	33	6	38	29	33	15	14	14	3	8	10	4	0	4	26	15	3	2	0	7	11	16	3	1	1	14	4	29	17	1	1	4	9	69	3	0	57	7	12	105	1	0	2	0	21	46	133	5	8	169	12	2	2	8	37	29	28	33	5	6	5	2	1	2	2	13	20	14	4	10	1	4	1	2	2	166	62	121	25	72	43	19	53	3	29	3	5	2	1	0	12	7	1	0	1	0	4	3	0	0	45	16	35	2	16	18	8	2	4	2	1	8	22	2	3	0	16	21	18	5	79	71	58	45	27	4	47	27	84	188	72	28	14	29	12	8	9	26	6	25	22	125	76	44	47	10	22	10	3	12	9	5	25	16	1	1	14	2	14	1	71	51	24	15	73	27	23	25	2	237	101	31	47	58	27	5	12	28	40	7	15	21	14	0	0	20	16	11	10	34	8	7	4	18	6	6	2	14	21	9	6	7	0	2	0	1	12	3	2	1	0	0	16	6	8	1	3	4	0	1	0	11	21	2	13	6	2	3	9	4	10	1	2	2	1	11	1	1	1	3	0	0	3	18	4	2	0	9	8	33	13	3	6	1	2	2	1	5	4	4	3	0	18	1	2	0	0	12	26	11	4	9	5	7	0	1	1	1	8	3	2	0	7	2	4	1	1	1	1	1	3	2	54	61	21	39	18	5	5	10	6	6	4	3	32	20	14	12	12	14	10	3	0	3	8	13	3	6	0	3	1	1	1	1	21	7	9	4	6	2	3	4	7	12	3	9	12	1	2	1	0	26	7	3	1	13	1	4	21	3	5	10	12	1	0	58	46	44	17	10	15	6	58	22	39	50	22	30	0	10	8	254	141	57	12	8	1	135	52	24	30	8	184	136	38	7	89	51	32	214	92	219	20	2	29	18	29	6	37	41
AT4G12740	28	2	5	3	2	0	0	8	3	0	0	0	2	6	8	3	2	11	4	10	13	6	1	1	1	3	1	1	2	6	2	0	7	12	1	3	1	2	2	5	2	1	7	3	1	0	0	3	0	0	0	1	8	5	3	0	2	3	0	2	1	1	1	1	1	0	3	0	1	0	0	2	0	2	1	6	5	5	2	0	5	0	0	1	0	2	18	10	1	0	0	1	1	0	1	2	3	0	0	7	6	0	3	1	2	1	1	0	0	0	4	8	0	0	5	2	0	0	5	1	3	0	2	3	0	0	0	3	0	2	5	2	0	10	3	0	0	0	0	3	5	4	0	1	0	0	1	2	0	0	0	0	0	2	0	3	1	1	2	0	5	4	0	2	0	0	1	2	0	2	0	0	20	31	20	31	0	7	3	2	0	25	16	22	16	6	3	2	4	25	38	14	5	5	0	17	1	2	8	9	0	1	9	29	11	19	2	9	29	11	19	2	17	13	27	19	17	13	27	19	14	14	44	14	14	44	13	6	5	12	13	6	5	12	171	74	49	17	3	10	5	2	0	9	8	0	4	1	1	12	11	3	1	2	9	20	2	38	29	24	10	9	8	5	2	6	0	1	5	2	10	8	1	0	7	5	2	1	0	0	2	2	5	1	0	0	2	5	1	2	0	4	1	1	1	0	0	0	0	1	0	1	0	5	0	0	3	0	1	19	21	12	40	16	5	2	1	2	0	0	10	8	10	4	17	13	6	2	5	3	3	2	1	8	4	38	17	3	5	6	2	1	9	1	2	11	13	7	0	0	0	4	1	0	0	10	8	6	0	7	8	2	6	2	0	0	12	9	8	10	0	31	30	20	18	8	6	3	4	3	2	9	0	1	4	4	2	2	3	0	2	13	1	0	0	3	18	9	6	5	0	2	0	1	8	0	1	7	8	3	1	9	2	5	1	22	14	4	0	20	9	7	5	2	63	8	1	0	48	28	17	4	6	13	2	4	9	2	4	0	6	8	1	14	8	0	6	1	7	2	3	2	14	13	15	9	23	4	3	0	41	15	48	7	8	2	0	3	4	12	1	2	1	3	2	2	2	9	2	5	1	1	2	6	2	12	0	1	2	31	35	22	11	27	0	5	2	7	8	15	0	0	5	3	1	8	1	4	5	3	1	1	0	2	6	1	5	9	0	2	0	0	40	22	37	77	11	64	7	37	18	4	1	1	3	3	0	6	4	2	0	12	8	1	6	2	3	21	20	11	33	4	1	2	7	0	1	0	0	21	6	2	6	7	3	3	3	1	3	3	6	2	31	1	0	4	4	0	0	7	15	7	6	2	1	1	3	131	107	70	43	35	21	14	12	4	18	6	6	1	16	2	1	9	9	1	13	3	1	1	5	1	8	2	1	2	0	0	0	0	0	0	1	0	0	0	2	0	0	0	1	1	3	0	1	1	1	6	2	0	0	0	3	0	0	1	1	0	0	0	1	1	0	1	1
AT4G12750	54	12	7	6	2	0	2	18	15	0	0	0	12	11	15	2	2	18	9	12	34	6	14	6	5	6	6	1	5	8	1	0	7	19	21	16	35	8	2	22	4	1	43	31	5	9	7	6	8	2	3	6	6	4	1	8	21	15	32	11	14	2	13	5	10	11	6	2	15	11	4	15	18	8	14	46	35	10	14	2	10	13	11	10	7	11	8	19	4	2	13	9	3	1	27	20	29	14	2	45	57	7	17	26	12	9	6	2	5	0	56	69	31	3	30	23	0	1	21	6	5	18	20	13	2	0	20	37	4	25	14	11	2	13	15	3	1	3	4	7	6	2	7	9	0	0	9	10	10	3	0	1	7	8	1	15	2	7	10	19	31	19	2	7	16	2	8	8	5	8	3	0	264	357	264	357	21	47	42	20	8	204	143	200	148	67	39	15	48	68	60	59	18	10	2	75	59	13	40	66	10	2	84	302	189	151	29	84	302	189	151	29	212	150	293	181	212	150	293	181	82	99	179	82	99	179	137	182	92	43	137	182	92	43	424	318	194	106	20	83	68	31	19	70	76	70	20	12	1	77	118	62	22	16	203	233	50	160	147	76	79	46	32	21	32	20	5	8	5	31	34	15	6	1	24	33	16	1	5	0	14	17	25	14	1	0	18	38	6	11	0	7	11	7	7	0	0	1	0	8	5	3	2	12	5	3	9	12	2	102	88	110	141	18	14	9	8	6	8	2	108	66	49	31	27	7	10	8	9	3	11	19	14	38	6	119	61	57	29	30	19	19	8	6	13	88	41	32	7	6	2	4	4	2	1	63	30	16	0	37	63	10	15	11	3	1	35	86	33	41	1	44	49	44	13	8	19	11	12	20	5	16	6	8	20	18	10	11	5	2	2	22	3	2	8	4	128	66	40	46	17	12	4	7	19	1	7	23	27	8	2	15	7	21	7	102	64	22	22	125	58	32	26	4	242	51	18	12	77	40	21	14	86	61	30	19	36	20	18	0	26	19	23	26	20	6	17	3	44	18	7	8	68	40	90	54	49	21	9	2	23	26	48	4	14	4	7	30	22	24	18	10	14	5	4	0	13	33	8	3	21	5	16	13	14	26	3	9	2	7	21	11	2	12	3	0	1	5	18	14	1	0	26	21	12	19	10	7	16	14	5	3	3	7	15	5	3	21	4	5	3	2	73	69	59	107	37	34	25	26	25	9	2	16	7	1	4	11	11	13	0	2	13	5	7	1	8	42	53	53	62	7	17	10	10	1	9	3	3	52	33	27	31	23	12	10	7	8	11	25	26	4	45	4	8	3	6	6	3	45	43	32	25	19	6	10	9	84	68	30	27	22	12	9	12	7	55	19	21	17	27	8	3	40	4	11	22	11	5	6	58	17	34	10	13	17	3	5	4	3	3	0	8	1	0	0	21	1	11	0	2	1	12	4	3	2	1	43	14	2	3	7	6	3	5	3	14	1	1	5	3	2	1	4	4
AT4G12760	49	4	12	6	3	1	0	24	13	0	0	0	17	8	9	4	0	13	10	7	15	3	16	10	8	17	1	2	5	11	2	0	23	20	57	66	81	21	5	25	5	5	96	75	23	33	21	19	7	3	15	12	6	10	6	8	73	42	58	53	33	4	22	26	37	26	19	7	41	35	12	16	18	32	24	164	113	27	30	9	13	15	10	16	28	43	21	8	12	22	11	16	3	1	68	92	61	24	7	113	114	22	45	35	42	15	13	3	8	0	72	130	35	3	129	86	2	2	56	16	15	32	38	35	18	1	56	73	6	58	36	23	8	48	36	18	4	7	18	23	9	3	19	25	2	3	36	40	25	8	2	1	20	23	1	34	9	22	28	56	126	40	1	23	29	5	19	28	29	18	10	3	150	220	150	220	32	53	69	38	10	100	65	88	78	61	29	10	38	58	26	33	10	3	1	66	31	5	23	49	9	3	84	267	168	199	30	84	267	168	199	30	105	92	154	118	105	92	154	118	36	71	117	36	71	117	90	130	63	30	90	130	63	30	179	195	100	111	12	34	48	66	30	40	89	67	25	14	6	50	102	38	19	13	125	158	37	264	216	128	84	72	40	25	28	14	10	24	7	37	38	23	10	7	30	43	16	4	1	0	19	20	50	17	3	1	23	39	11	10	1	32	21	23	13	7	2	3	0	67	191	170	13	31	8	3	18	9	9	106	103	198	156	21	19	20	15	7	6	6	159	83	51	43	40	13	13	17	13	10	102	41	64	56	63	169	77	54	45	24	15	13	8	8	10	152	109	95	14	12	4	9	2	3	1	132	83	52	0	37	74	20	12	13	1	0	67	93	19	32	4	62	59	22	18	10	31	18	50	25	14	40	8	19	44	27	14	14	30	14	9	6	10	8	15	13	222	123	67	74	20	20	13	8	54	13	24	35	50	13	6	27	8	21	24	182	134	56	36	290	115	86	56	10	436	82	19	16	117	43	14	16	82	75	34	33	46	45	17	0	30	42	24	27	40	16	11	5	55	23	15	14	153	104	157	127	128	44	21	8	41	49	73	15	51	5	8	52	41	52	47	35	23	14	14	6	51	98	28	25	47	10	38	46	40	53	7	27	8	34	94	30	16	26	28	7	3	75	99	24	11	3	69	59	32	46	33	32	30	35	18	9	4	31	45	12	10	54	7	5	3	2	160	178	178	144	108	96	75	30	35	12	22	17	13	6	7	27	13	50	22	13	23	7	10	16	11	100	116	134	190	45	30	29	20	7	10	5	5	156	60	74	81	53	39	32	37	23	26	83	91	25	80	19	29	9	26	20	4	130	110	116	118	71	31	46	35	108	169	51	61	57	13	13	15	9	180	100	83	86	129	40	25	116	53	87	115	43	9	19	100	65	81	18	31	47	6	13	9	24	19	1	17	5	0	2	31	7	15	5	1	0	38	11	7	7	2	71	30	15	11	28	9	12	14	13	22	8	0	2	7	5	2	17	8
AT4G12770	90	21	12	17	6	3	1	72	35	3	1	2	40	29	39	10	2	70	38	43	51	16	51	41	40	27	16	9	13	39	3	0	5	7	48	52	74	8	6	33	8	12	96	80	11	19	16	19	10	4	10	21	8	12	4	10	65	26	56	48	22	1	31	27	27	23	16	6	20	33	40	57	21	24	21	250	107	40	35	5	23	31	30	22	49	71	31	23	32	30	21	16	8	0	108	86	77	35	8	136	177	18	69	66	57	29	19	18	7	1	123	184	36	7	128	109	2	0	61	28	17	57	43	32	27	0	73	96	12	64	46	35	10	36	35	11	11	4	23	19	8	6	28	24	1	5	30	29	17	4	4	1	18	25	1	29	12	21	34	35	85	49	2	30	32	4	13	17	25	19	15	5	84	95	84	95	48	55	54	43	8	99	40	63	46	26	16	7	15	55	24	16	12	5	4	49	26	2	23	30	10	2	63	246	87	156	27	63	246	87	156	27	59	80	81	66	59	80	81	66	62	69	96	62	69	96	73	80	49	19	73	80	49	19	210	228	79	85	10	35	48	74	32	69	101	47	32	2	2	41	74	35	11	19	29	50	16	492	329	214	159	114	75	56	47	48	27	27	20	63	94	37	7	4	57	75	40	9	7	2	77	62	115	82	7	0	38	74	28	30	0	52	28	20	36	9	1	2	2	59	163	179	12	33	28	6	31	16	11	190	204	308	294	48	38	44	30	22	14	4	234	195	105	63	84	24	18	26	23	8	430	132	142	112	167	323	116	128	82	56	27	31	30	10	19	266	155	113	16	27	12	25	7	9	4	246	176	112	3	78	142	45	32	27	4	10	82	224	50	42	7	84	88	67	35	25	45	23	85	48	15	56	12	31	56	48	20	21	51	28	28	25	24	7	29	18	297	178	101	79	31	25	13	10	69	26	42	75	68	18	19	35	16	56	20	251	159	64	57	369	151	113	65	13	602	106	21	39	181	57	30	35	89	101	46	63	72	51	23	0	74	49	39	38	75	33	19	6	90	37	28	23	184	132	160	90	78	41	19	4	92	55	48	27	18	14	4	59	50	37	36	34	29	12	19	3	63	107	53	43	52	14	41	59	27	30	20	25	9	64	74	58	41	27	13	5	6	103	124	38	8	6	68	75	51	42	25	24	17	17	12	14	1	54	53	23	3	55	19	19	5	1	102	82	102	93	67	79	33	13	23	21	19	22	11	5	3	20	9	63	30	23	25	8	11	20	31	113	124	99	142	39	29	23	20	8	8	6	7	101	76	55	73	45	33	29	32	28	16	113	93	84	83	32	33	12	22	22	0	93	67	49	54	50	14	21	25	93	129	64	67	37	15	19	15	9	204	117	92	68	96	32	33	124	49	55	53	42	9	13	85	50	99	30	13	24	9	27	17	25	24	5	17	4	3	3	58	20	10	10	2	0	67	27	13	13	3	167	69	30	16	46	29	32	37	21	51	23	1	25	35	13	1	28	20
AT4G12780	111	37	15	22	1	1	0	98	42	3	5	4	41	40	39	14	1	72	42	49	70	24	89	54	43	52	13	16	16	35	7	3	3	5	92	92	144	37	9	43	11	6	194	114	20	53	30	37	23	8	30	28	8	9	4	17	97	45	79	83	58	5	57	46	35	47	18	8	49	70	57	65	37	34	35	365	183	80	61	4	23	48	43	28	71	101	57	35	31	64	43	27	1	0	148	138	155	51	8	255	336	45	142	90	89	26	21	26	10	0	195	301	70	7	255	189	4	5	88	29	32	90	85	41	44	0	118	160	17	105	77	68	15	47	42	21	12	13	27	31	18	10	24	44	5	1	53	57	22	12	3	1	30	47	0	50	21	25	38	50	130	58	5	30	37	7	14	32	31	36	29	12	127	135	127	135	45	75	92	59	15	117	64	78	75	29	17	12	21	59	29	20	12	10	3	59	23	5	25	37	7	4	85	304	126	204	41	85	304	126	204	41	94	83	92	86	94	83	92	86	60	76	109	60	76	109	109	135	65	19	109	135	65	19	243	279	95	105	28	56	58	117	55	71	142	75	36	10	6	53	112	50	17	17	61	80	18	909	609	359	299	206	118	110	97	59	34	60	15	78	118	62	20	7	113	142	74	15	11	4	126	109	211	132	10	4	95	129	43	23	5	55	61	36	58	13	3	6	3	75	186	186	21	75	27	7	63	31	17	286	365	546	510	77	62	64	62	41	19	14	454	246	158	121	93	50	44	44	31	25	393	134	147	145	159	561	239	207	133	79	69	60	33	24	26	489	295	209	31	40	17	22	17	6	3	395	249	196	8	126	255	71	33	41	16	8	167	359	75	95	15	157	163	95	49	30	78	63	158	94	29	86	33	36	87	56	46	24	107	37	33	33	25	17	33	36	439	267	168	145	36	42	19	16	124	48	57	116	76	27	17	64	16	91	33	393	271	85	68	601	296	149	109	30	977	149	40	50	301	109	42	48	167	197	60	87	131	96	34	0	91	71	64	49	121	58	20	19	139	51	31	38	263	153	217	177	168	62	27	14	157	78	95	33	35	21	7	101	81	65	51	39	41	13	19	5	101	113	79	50	79	26	60	77	55	78	34	37	16	76	132	83	72	58	33	8	11	199	170	69	18	13	106	113	63	69	44	59	36	39	25	17	18	71	87	36	10	94	23	16	3	1	178	152	168	133	95	122	60	41	55	32	27	42	20	8	5	32	22	80	33	46	33	18	29	29	29	181	168	131	206	50	40	36	37	17	19	8	8	145	102	94	104	67	52	45	45	34	22	187	151	109	124	35	48	23	57	34	9	132	115	101	109	74	25	44	43	179	214	94	120	92	34	36	30	10	334	218	145	108	167	62	37	174	82	118	100	72	16	23	145	85	134	44	39	54	12	25	9	30	37	13	36	9	3	3	69	38	30	14	12	0	95	42	23	25	16	245	112	47	28	74	48	48	30	18	77	21	1	31	46	22	6	42	11
AT4G12790	128	10	3	8	3	1	0	25	11	2	3	0	17	12	21	4	0	19	11	15	28	4	11	4	3	8	11	2	8	13	1	0	212	47	79	72	73	30	6	28	17	12	84	69	19	24	22	13	10	7	14	11	4	5	0	7	69	49	50	46	24	1	47	33	28	38	20	2	28	33	39	63	30	28	25	98	61	17	15	5	16	19	7	8	18	23	17	9	10	4	7	6	2	7	36	37	39	16	2	56	74	22	44	27	18	11	5	8	1	1	43	82	32	1	66	53	2	1	32	23	9	32	19	14	10	1	28	39	4	33	16	17	7	58	30	11	3	8	26	27	5	11	24	37	2	1	28	27	15	0	4	1	27	24	0	38	26	17	49	52	108	72	0	13	22	0	17	19	8	17	9	4	144	121	144	121	23	61	54	20	9	121	92	102	80	41	17	6	33	39	42	25	15	6	5	54	32	4	26	48	6	2	48	198	55	89	9	48	198	55	89	9	124	128	97	131	124	128	97	131	70	76	88	70	76	88	105	156	93	28	105	156	93	28	313	230	113	110	19	68	47	35	23	82	117	113	41	9	5	30	58	31	23	7	52	53	15	196	168	119	57	71	32	28	23	15	9	6	5	45	35	20	6	6	18	39	20	2	5	1	23	19	33	20	2	1	20	31	37	6	0	68	29	19	41	16	2	1	0	27	60	70	5	20	47	5	11	18	37	103	94	145	146	18	19	11	13	7	3	1	107	59	33	46	10	10	10	5	7	5	142	58	73	47	86	121	89	52	38	39	13	11	9	10	4	86	74	37	4	4	4	5	2	2	0	81	33	29	1	49	74	13	13	17	1	5	52	79	16	13	3	29	41	13	13	35	31	21	21	18	5	26	12	30	40	24	11	7	14	6	6	9	12	3	11	10	163	73	70	54	11	20	13	9	32	9	2	36	20	5	1	25	6	24	8	141	104	30	26	165	61	39	30	10	269	62	20	32	71	37	12	12	57	56	14	23	33	12	9	1	19	24	18	17	30	5	4	4	37	13	8	6	113	98	64	69	56	36	9	3	52	38	31	10	24	10	4	43	24	34	18	14	21	3	2	3	28	38	15	41	18	5	19	20	19	35	6	9	4	46	62	64	33	56	26	3	1	59	64	11	23	6	37	30	26	21	11	19	16	19	9	2	1	27	29	17	3	42	8	3	2	3	62	81	98	69	23	49	35	19	42	13	15	15	9	2	1	22	10	30	5	12	16	8	15	13	14	97	91	78	99	30	11	19	17	6	6	4	6	63	49	47	35	30	44	24	12	13	9	44	36	20	40	23	13	6	24	12	6	92	92	51	75	36	18	19	29	73	91	32	33	34	7	21	4	8	83	43	27	27	55	9	6	72	30	55	48	30	16	8	68	62	42	20	17	25	12	21	9	13	29	3	24	6	0	1	65	31	21	3	10	3	48	23	14	5	8	194	64	24	15	31	7	32	55	25	45	19	1	16	22	3	1	39	8
AT4G12800	492	50	43	26	21	3	0	184	299	6	6	4	764	286	626	95	30	157	69	140	484	40	57	44	31	41	150	67	307	110	11	8	4	16	1536	1466	2020	429	148	613	289	263	2127	2324	216	287	225	171	187	78	148	228	115	200	89	171	1534	1107	693	956	407	32	3556	1556	400	504	576	50	398	690	3338	4307	1486	497	506	2303	1254	349	219	39	264	209	85	212	140	233	293	134	105	172	99	76	22	1	463	563	690	244	15	1331	1626	501	706	321	505	169	114	73	28	3	275	1100	397	10	1551	841	21	3	1368	988	297	656	437	194	173	4	523	687	69	257	332	178	127	1924	911	93	34	181	1320	1352	140	140	1925	1806	43	18	224	660	107	52	36	6	292	255	1	340	103	313	2232	1601	4888	4666	13	116	538	43	224	422	71	221	403	19	656	410	656	410	38	116	41	36	13	594	597	327	570	59	56	21	44	79	37	136	26	23	12	39	56	6	44	97	14	10	154	382	147	135	22	154	382	147	135	22	817	572	444	446	817	572	444	446	139	211	162	139	211	162	288	200	112	62	288	200	112	62	119	274	64	49	19	241	238	103	70	182	111	62	17	15	6	114	127	60	48	26	186	231	47	1122	1290	621	451	398	220	186	203	109	52	68	40	1999	538	284	50	33	173	217	133	18	21	8	105	137	188	67	6	9	118	217	50	37	2	58	87	37	40	7	1	2	2	39	32	36	23	98	20	28	101	34	32	841	1090	961	1274	157	154	134	118	84	53	14	847	397	216	239	113	72	53	74	32	29	155	135	124	318	93	931	343	223	171	146	106	94	60	31	33	605	244	124	29	32	15	36	15	9	9	515	163	146	7	711	852	163	131	121	35	21	311	340	116	93	15	190	663	140	78	64	698	826	310	189	47	301	111	1231	3032	827	131	92	239	36	50	72	56	21	119	93	1671	669	424	315	100	156	69	27	262	36	70	364	351	87	36	191	95	241	59	1749	1290	327	286	1651	440	261	216	75	4260	2123	864	1623	810	381	103	118	465	556	188	334	330	205	126	0	342	184	201	148	219	43	65	29	406	203	74	80	283	346	194	209	170	67	21	6	86	164	85	43	52	17	7	260	63	113	99	93	56	17	24	16	57	167	37	54	52	14	59	177	50	77	30	28	11	33	173	29	23	31	24	2	3	68	252	40	11	4	113	139	70	100	60	58	37	64	17	21	13	35	120	16	9	441	19	17	9	3	208	152	125	131	91	93	74	55	27	17	35	129	33	16	7	111	28	94	8	24	49	67	77	23	29	1361	1039	556	662	254	124	163	230	107	49	83	46	262	324	183	162	109	93	82	47	73	39	153	288	79	123	36	30	15	28	36	10	520	229	107	168	124	40	74	69	171	290	81	64	98	32	17	26	27	342	75	50	43	93	34	14	244	63	83	67	61	29	22	137	86	212	40	36	51	21	141	57	34	53	15	109	18	32	34	532	372	164	127	58	2	178	58	52	44	15	430	200	73	44	119	193	84	726	378	590	168	12	40	75	65	9	226	134
AT4G12830	3	1	0	0	0	0	0	0	2	0	0	0	2	3	4	0	0	2	1	0	0	1	1	0	0	1	2	0	1	2	0	0	0	0	155	63	101	12	18	11	8	5	102	68	4	7	2	9	3	0	2	6	2	12	0	7	90	32	21	45	10	1	49	35	11	17	11	4	12	33	46	58	21	11	31	55	61	24	6	1	2	0	2	5	1	12	6	1	1	6	2	2	1	1	12	13	28	7	1	99	112	28	18	5	22	4	2	3	1	0	7	42	6	0	35	22	0	0	18	10	2	6	14	1	4	0	11	21	1	7	14	3	1	35	11	1	1	0	16	8	6	3	13	16	0	0	5	12	4	1	0	0	12	11	0	8	1	6	13	17	53	27	1	5	9	0	7	11	0	0	4	0	24	38	24	38	1	1	2	0	0	21	22	26	12	11	5	0	2	3	0	4	1	2	0	2	1	0	1	3	0	0	7	10	7	3	1	7	10	7	3	1	33	20	32	18	33	20	32	18	8	6	5	8	6	5	12	9	8	4	12	9	8	4	3	16	1	2	1	7	3	5	1	4	4	2	2	1	0	7	2	3	0	0	18	21	11	28	44	24	12	12	3	4	6	1	1	1	1	7	5	3	1	0	3	8	3	1	0	0	4	1	5	0	0	0	6	6	0	2	0	1	1	0	2	0	0	0	0	1	0	1	1	2	0	0	4	0	0	18	31	13	30	2	2	3	3	0	2	0	45	18	8	5	4	2	2	3	1	1	2	9	1	5	0	20	3	6	3	3	3	3	1	1	0	16	14	7	1	1	0	1	1	0	0	9	3	1	0	6	11	3	1	1	0	0	6	4	5	3	0	8	10	3	3	0	24	10	15	10	1	21	4	10	31	7	7	8	8	0	0	1	3	1	11	3	35	12	6	7	2	1	1	0	6	2	2	4	6	4	1	11	3	4	0	47	45	11	4	38	10	9	2	0	70	20	7	8	23	8	2	4	7	14	4	15	11	5	2	0	10	5	6	5	6	0	0	0	4	7	1	0	15	24	7	17	49	4	0	0	14	9	19	7	12	0	7	5	6	17	5	6	2	1	1	1	6	16	2	7	3	3	1	12	3	16	4	1	0	21	24	18	3	6	8	3	2	4	12	6	1	0	0	3	3	6	0	3	3	9	0	1	0	7	12	0	1	12	1	2	0	0	30	28	45	33	21	16	39	14	1	3	3	3	1	4	0	13	4	1	0	2	1	6	4	1	5	32	53	14	49	8	2	8	9	2	1	1	1	42	66	13	13	6	7	7	2	5	4	7	17	3	24	5	1	1	3	3	1	20	37	52	16	15	18	3	5	24	29	5	6	6	5	4	4	1	18	6	0	3	12	1	0	18	7	25	13	11	0	1	9	9	15	5	4	6	0	4	1	0	0	0	0	0	0	0	6	1	2	3	1	1	1	0	0	0	1	11	2	3	1	1	2	1	4	3	4	1	0	1	5	1	0	6	0
AT4G12840	11	1	2	2	0	0	0	8	5	0	0	0	2	2	2	1	0	8	2	1	16	2	13	3	6	4	0	1	1	5	0	0	1	4	13	4	12	0	2	7	1	3	10	19	8	4	0	5	0	1	4	3	1	3	1	6	11	8	13	8	2	0	11	1	9	8	0	7	7	3	2	4	4	4	5	15	18	5	7	2	5	8	3	4	8	5	6	9	2	7	3	1	0	1	14	19	8	6	0	11	36	4	26	17	12	16	4	9	0	0	13	31	6	4	16	14	0	0	10	6	1	15	10	2	2	0	17	11	1	4	2	3	1	3	7	2	0	0	2	7	0	3	0	5	0	1	2	4	0	0	1	0	3	5	0	7	3	5	8	6	8	4	0	1	3	2	1	5	1	1	2	0	31	13	31	13	6	13	14	0	5	19	10	23	15	3	0	2	1	11	13	9	2	1	0	22	7	0	6	7	2	1	14	64	20	33	7	14	64	20	33	7	12	19	11	16	12	19	11	16	28	19	19	28	19	19	15	25	10	5	15	25	10	5	87	70	38	32	17	11	4	3	3	13	19	8	9	1	0	4	26	5	3	1	11	9	2	29	22	28	16	14	14	8	6	3	1	1	2	12	14	3	2	4	9	11	2	0	0	0	2	3	6	8	1	0	2	12	2	2	0	2	2	1	1	0	0	0	0	3	0	0	0	0	1	0	1	1	1	16	14	15	33	6	7	4	4	0	0	3	20	7	7	6	6	1	3	1	3	3	4	5	4	6	2	24	20	26	10	5	4	2	7	0	2	20	7	3	3	0	1	1	1	0	0	15	6	8	0	6	8	3	7	3	2	1	12	14	0	2	1	16	15	13	2	4	8	2	6	7	1	3	6	2	7	5	5	3	2	0	1	3	2	1	3	1	42	18	17	18	3	3	5	2	7	0	0	3	6	0	3	5	3	1	2	27	21	8	14	32	7	3	5	0	52	11	3	4	23	15	3	9	7	9	2	5	9	5	4	0	8	3	3	3	7	0	2	0	14	5	1	1	21	30	15	5	27	11	1	0	13	13	5	8	13	2	0	13	16	10	7	2	6	1	8	0	11	17	4	15	11	4	8	11	5	9	1	1	12	7	29	3	5	35	23	0	2	322	203	54	33	23	12	12	6	8	2	5	6	8	2	1	1	161	80	17	6	11	1	2	1	0	29	18	18	8	25	22	13	4	4	0	6	2	1	1	1	19	2	8	2	1	2	1	1	1	7	32	18	19	34	9	0	4	3	7	2	0	1	17	12	11	6	4	9	10	6	1	2	14	13	4	27	3	3	3	35	1	1	77	32	35	99	27	37	11	54	31	46	23	72	15	8	4	4	2	12	8	3	2	17	1	24	134	117	165	69	43	8	18	20	12	16	6	2	7	0	8	2	10	14	2	4	0	0	1	16	4	9	2	1	0	22	6	3	1	0	24	17	3	2	14	3	8	5	2	7	0	0	1	4	0	2	8	4
AT4G12850	10	7	3	1	0	0	0	5	1	1	0	0	3	3	3	0	0	8	2	1	1	0	5	3	3	3	3	1	2	2	2	0	2	3	7	11	5	4	0	3	2	3	19	14	4	5	1	6	2	1	2	2	3	2	1	1	5	1	6	8	8	0	1	2	4	1	2	0	3	7	5	5	0	1	1	11	13	2	7	1	3	3	4	2	6	7	0	3	4	4	5	1	0	0	21	10	13	2	2	17	18	3	9	8	3	4	2	3	1	0	19	23	8	1	15	9	0	1	2	0	1	4	4	1	1	0	10	11	1	6	3	3	2	5	5	6	0	0	0	1	2	1	2	3	1	0	3	3	2	1	0	1	0	10	0	5	3	3	3	9	12	4	0	3	7	0	0	4	1	2	3	2	27	12	27	12	13	13	24	16	4	25	7	13	11	3	4	2	4	13	6	4	5	1	1	16	2	1	1	5	3	0	18	59	11	44	1	18	59	11	44	1	17	25	8	14	17	25	8	14	14	19	23	14	19	23	17	22	9	4	17	22	9	4	48	62	15	31	1	8	7	15	9	10	23	9	11	1	1	9	19	6	2	4	4	7	2	30	29	15	16	1	6	3	3	4	0	6	2	7	6	0	2	2	2	6	4	0	0	0	10	9	7	13	0	0	4	4	3	0	0	5	3	5	5	0	0	0	0	6	10	8	0	1	2	1	2	0	0	12	15	21	26	5	6	1	0	2	0	2	15	12	13	4	7	2	2	1	1	0	26	4	2	8	12	19	22	19	14	13	5	5	2	0	2	20	10	7	0	5	1	4	1	0	1	14	2	9	2	5	8	1	3	5	0	1	14	25	5	4	0	8	10	4	3	0	3	0	5	2	0	6	3	5	6	2	2	0	2	2	1	1	5	3	2	2	23	19	13	8	3	4	1	3	3	1	2	8	4	2	1	3	2	4	2	18	10	8	3	26	12	9	4	0	45	10	3	1	16	4	3	4	6	6	7	9	3	5	3	0	5	4	5	6	5	4	2	0	6	4	1	1	23	8	18	21	7	3	2	1	15	8	7	5	4	2	0	9	4	12	4	6	2	3	0	0	12	14	17	11	8	1	0	6	6	2	1	4	4	10	7	9	2	4	6	2	0	41	26	9	4	0	22	12	5	7	2	4	5	4	3	2	1	19	8	0	1	7	1	1	0	0	13	9	9	7	4	2	6	3	3	4	2	5	1	2	1	3	2	9	6	2	0	0	2	0	4	13	12	12	11	3	8	6	2	3	0	1	0	13	10	16	11	5	6	5	8	5	2	26	11	12	11	4	2	1	11	1	1	9	9	3	17	2	6	3	7	6	19	7	7	4	5	1	3	1	20	24	8	6	14	5	1	18	26	21	12	4	1	0	17	15	18	10	5	5	2	2	3	4	5	5	6	1	0	0	7	1	9	4	3	0	15	7	1	4	3	34	19	7	1	11	6	5	4	5	7	0	0	5	4	3	2	5	5
AT4G12880	28	1	15	11	5	0	0	10	10	1	0	0	34	8	35	2	1	12	3	10	44	0	0	3	1	2	10	3	21	7	0	1	0	1	13	15	26	2	0	62	10	57	36	46	18	11	6	10	7	9	5	3	3	6	4	6	14	26	22	14	10	1	96	27	24	15	26	2	15	11	81	145	33	8	7	22	10	0	3	1	47	89	5	18	14	16	4	5	4	1	2	4	0	0	19	15	12	4	2	3	21	4	18	25	11	18	2	2	1	0	12	32	12	1	8	8	0	0	24	32	11	26	4	3	3	0	12	26	12	8	4	4	0	68	40	4	3	5	32	36	10	10	51	53	4	1	16	30	3	2	1	0	7	16	0	21	5	15	73	67	143	125	0	6	17	1	10	18	4	6	16	0	237	87	237	87	161	330	283	93	18	332	52	85	91	19	29	18	24	69	26	30	10	9	8	88	38	3	13	35	10	3	155	873	73	321	19	155	873	73	321	19	108	281	42	176	108	281	42	176	178	386	112	178	386	112	211	155	53	28	211	155	53	28	305	763	68	301	34	204	135	63	23	318	384	96	87	21	14	51	158	16	12	19	23	27	13	32	26	26	11	16	13	6	7	4	3	1	0	94	23	15	6	0	3	5	7	3	0	0	5	5	8	5	0	3	5	13	3	4	0	20	6	0	2	0	0	1	0	1	2	4	0	6	6	1	2	0	1	30	21	35	39	5	14	2	5	4	0	0	16	22	12	3	5	0	4	4	3	0	36	9	7	10	19	30	16	31	7	7	1	4	4	0	1	15	11	9	3	1	1	0	0	2	0	21	6	14	1	14	24	5	2	3	0	1	7	10	4	2	0	18	22	9	4	31	20	28	6	5	3	12	7	30	82	19	2	2	10	3	3	6	4	1	7	3	54	26	24	25	3	6	3	0	13	1	1	9	8	1	3	4	3	3	2	33	23	6	4	46	22	17	7	4	155	89	46	82	15	8	4	3	5	10	4	10	10	4	4	0	8	2	5	8	8	3	11	2	8	7	5	1	40	33	30	35	13	6	1	1	8	10	2	3	2	0	0	28	11	6	7	7	4	3	1	3	1	10	5	3	4	3	2	14	8	5	1	3	1	2	9	2	0	2	5	0	1	1	24	1	0	0	7	1	6	10	2	3	2	5	4	0	1	1	5	2	0	27	1	1	1	0	21	11	10	8	9	7	7	1	2	2	1	13	2	1	2	7	1	8	2	0	10	5	8	1	4	96	55	49	39	12	12	7	19	4	3	4	5	27	10	14	24	32	8	1	7	3	1	10	27	3	8	4	2	1	3	1	0	33	9	7	8	12	2	2	0	8	27	9	4	4	0	0	0	1	44	14	14	3	6	2	3	25	4	4	5	4	0	3	24	24	22	14	4	12	8	16	6	5	1	5	15	1	3	5	76	64	21	5	11	0	19	6	4	2	1	36	24	10	7	14	10	8	69	45	82	13	0	11	4	4	0	34	15
AT4G12900	0	0	1	0	0	0	0	0	0	0	0	0	0	0	0	0	0	0	0	0	1	0	1	0	0	0	0	0	0	0	0	0	0	0	5	3	3	0	1	5	1	0	5	2	0	1	1	1	0	0	0	1	0	1	0	1	5	3	1	3	1	0	6	1	4	2	2	1	0	0	5	14	3	4	0	11	7	2	0	0	3	1	1	1	0	2	3	1	1	0	0	1	0	1	2	5	6	0	0	10	12	4	5	1	4	2	2	0	0	0	0	6	0	0	9	6	0	0	7	5	1	11	3	0	0	0	5	3	0	3	4	1	1	2	0	0	0	0	1	2	0	0	3	2	0	0	0	0	0	0	0	0	2	0	0	2	0	0	0	1	6	2	0	1	0	0	1	0	0	1	1	0	9	4	9	4	0	2	2	0	0	5	4	12	10	1	0	3	1	1	2	4	0	0	0	0	3	0	0	3	0	0	1	2	1	1	0	1	2	1	1	0	5	3	0	11	5	3	0	11	1	2	2	1	2	2	1	4	1	0	1	4	1	0	1	2	0	1	0	1	1	1	0	2	2	0	0	0	0	9	3	7	4	1	1	3	1	13	7	1	2	3	3	0	1	1	0	1	0	5	2	5	1	0	1	3	1	0	1	0	1	2	1	1	1	0	1	1	0	0	0	0	1	0	0	0	0	0	0	0	0	0	0	0	0	0	1	0	0	7	8	9	15	1	2	1	2	1	0	0	10	5	2	1	0	1	0	0	0	0	0	2	1	4	0	9	3	4	1	0	1	0	2	0	0	6	2	3	1	1	0	0	0	0	0	3	3	4	0	5	10	0	1	0	0	0	2	4	0	1	0	1	8	0	1	0	2	5	0	0	0	1	1	1	5	1	1	0	0	0	0	1	1	0	2	1	5	7	1	0	1	0	0	0	1	0	0	2	2	0	0	0	1	0	1	12	3	4	1	6	0	1	1	0	19	9	7	2	3	1	0	0	3	5	0	5	1	2	1	0	3	1	0	2	1	0	0	1	2	1	2	0	75	14	14	12	11	3	1	1	4	6	3	0	1	1	0	9	3	6	2	7	5	0	1	0	1	4	0	1	1	1	5	11	7	5	1	1	1	1	6	1	1	0	0	0	1	2	14	1	0	1	4	4	1	3	0	4	1	2	1	0	2	3	4	0	0	13	0	1	0	0	19	3	4	3	2	2	3	0	3	1	1	7	5	1	1	1	2	3	0	1	3	3	4	1	1	42	37	49	25	5	7	11	18	5	0	2	2	9	5	6	15	5	6	5	7	4	2	5	10	4	6	1	0	0	1	1	1	14	10	1	7	10	1	2	1	3	20	4	6	1	0	0	0	1	18	4	2	1	3	2	1	12	1	6	3	3	1	2	4	3	7	0	2	1	0	0	0	1	0	0	9	1	0	0	2	0	2	1	0	0	3	0	0	1	0	0	1	0	0	0	0	0	0	0	0	0	0	1	0	1	0	0	0
AT4G12910	49	6	58	134	19	0	0	8	10	0	0	0	9	8	9	2	1	19	2	15	7	5	2	2	3	1	3	0	2	12	0	0	0	1	42	28	35	10	4	13	5	9	32	15	3	6	2	1	4	0	5	1	3	3	4	12	23	17	12	27	14	0	7	9	9	4	7	0	11	9	8	6	16	6	8	122	58	12	12	0	5	10	1	11	1	7	17	7	3	5	1	0	1	1	31	31	22	9	1	59	81	16	29	11	19	9	13	3	0	0	25	63	6	2	65	48	1	1	36	10	6	16	13	6	1	0	21	35	2	8	15	8	5	19	9	4	1	0	5	13	5	2	11	9	0	3	8	15	3	7	7	2	3	5	0	4	3	5	12	8	39	17	0	3	8	0	3	5	4	1	4	1	227	174	227	174	29	74	33	23	1	376	66	160	63	26	35	14	20	60	21	31	7	5	13	33	42	19	16	68	19	1	74	221	40	66	13	74	221	40	66	13	111	310	99	102	111	310	99	102	99	144	76	99	144	76	98	54	21	24	98	54	21	24	86	192	49	31	34	457	977	336	1275	103	45	33	17	5	1	113	78	187	29	78	40	57	8	176	106	58	45	35	25	22	17	8	9	24	3	22	27	15	5	0	17	40	11	8	1	0	11	5	18	2	0	1	18	23	3	6	0	41	17	19	18	29	5	7	3	2	11	3	3	13	41	4	15	8	7	80	63	116	95	16	11	12	9	14	5	2	73	40	25	22	13	6	9	8	8	6	25	20	8	28	102	113	30	19	23	13	12	10	6	7	6	111	79	35	33	13	5	4	5	8	3	56	22	23	1	25	41	20	9	6	6	5	27	36	7	8	1	18	44	16	6	6	7	6	15	10	11	4	0	8	18	1	5	2	9	0	3	3	0	0	1	1	49	24	16	6	0	3	2	2	12	0	3	8	56	5	9	5	1	20	16	36	23	5	14	68	51	16	11	17	96	17	11	15	55	16	12	5	9	18	2	12	11	11	4	0	8	8	5	7	6	1	3	0	15	4	4	6	872	323	205	447	304	133	33	600	77	153	43	42	62	23	10	301	136	172	181	158	301	23	51	13	27	165	31	22	37	16	81	188	97	92	18	23	18	23	140	54	30	32	13	5	2	58	333	59	6	5	35	37	16	75	805	69	110	188	1479	43	3	36	162	13	7	189	21	13	4	2	372	221	186	118	198	136	75	19	80	9	27	103	27	19	17	86	44	64	15	19	55	45	38	26	33	613	492	509	544	156	64	589	124	61	48	37	27	232	110	98	293	93	80	61	107	40	36	76	213	24	159	24	29	146	38	35	145	282	147	91	64	177	59	163	51	157	606	60	104	79	14	98	14	7	369	34	51	23	152	16	15	429	52	159	108	61	14	23	48	42	229	23	20	69	13	10	8	3	2	5	218	45	2	2	19	12	56	3	1	0	20	14	12	6	1	22	34	5	2	11	5	9	15	12	21	5	1	24	30	10	16	6	6
AT4G12970	23	2	3	2	0	1	0	11	8	0	0	0	15	7	12	4	2	3	1	4	7	1	0	0	0	0	4	0	6	3	0	0	0	0	73	58	85	19	7	23	11	2	86	73	4	13	5	6	3	6	5	9	4	8	0	3	83	56	23	51	11	0	66	38	11	17	14	3	12	25	45	77	20	7	19	101	85	22	7	1	8	4	4	8	4	7	14	3	3	9	1	4	0	0	11	31	45	14	1	74	81	34	23	6	21	6	2	1	1	0	9	37	10	0	99	25	2	0	62	20	1	14	18	6	6	0	20	24	1	8	10	3	4	105	68	8	3	12	44	46	6	12	59	60	2	3	24	42	12	3	3	0	31	21	0	33	7	19	92	81	170	129	0	9	26	6	19	27	5	19	16	0	200	186	200	186	7	38	6	7	1	149	132	114	128	32	34	8	40	13	7	36	7	5	4	10	44	1	8	24	5	0	39	76	40	40	10	39	76	40	40	10	244	181	190	133	244	181	190	133	44	63	35	44	63	35	75	40	23	16	75	40	23	16	37	71	18	10	6	73	44	16	13	35	16	19	5	6	0	36	31	15	16	9	94	110	21	37	62	29	18	15	15	5	7	8	1	4	0	44	6	3	2	1	12	12	0	0	0	0	3	8	8	4	0	0	3	6	0	0	1	2	4	1	4	0	0	0	0	1	2	2	0	3	0	0	6	2	1	28	43	37	45	3	7	6	9	3	2	0	40	18	2	9	7	2	3	9	0	0	4	7	5	17	3	36	22	6	2	7	2	2	4	4	2	21	12	3	1	2	1	1	2	0	0	20	7	6	0	18	32	3	1	6	0	0	5	11	4	2	0	9	23	4	1	2	15	22	8	6	0	17	2	23	48	14	8	10	3	1	4	4	1	0	6	5	69	22	16	11	5	3	0	0	14	2	1	18	12	5	2	12	3	6	3	72	83	10	14	78	17	7	10	4	136	37	16	20	36	21	4	3	26	29	5	14	5	11	4	0	17	9	7	6	7	1	1	2	15	9	2	2	4	2	0	0	2	0	0	0	0	0	0	0	1	0	0	2	0	0	0	2	0	2	0	0	0	1	0	0	0	0	1	1	1	2	0	1	0	0	0	0	0	0	0	0	0	0	4	0	0	0	0	1	0	0	0	0	0	0	0	0	1	0	0	0	0	5	0	0	0	0	1	2	1	0	0	1	0	0	0	0	1	0	0	0	0	0	1	1	0	0	0	1	0	0	0	7	7	2	3	1	1	0	1	2	0	0	0	2	5	1	1	0	1	0	2	0	1	1	1	1	0	0	0	0	1	0	0	4	3	0	1	2	0	0	0	2	1	0	0	0	0	0	0	0	1	1	1	0	1	0	0	1	0	0	0	0	0	1	0	1	2	1	0	0	0	0	0	0	1	0	0	0	0	1	3	0	4	0	0	0	0	0	0	0	0	0	1	0	0	0	2	0	0	0	4	0	0	0	0	2	0	0	2
AT4G12980	15	0	4	3	0	1	0	7	8	1	1	0	13	14	12	3	1	6	1	7	12	1	0	0	4	0	3	3	4	5	0	0	0	0	217	156	155	48	14	40	19	5	177	104	10	19	9	13	13	3	5	16	7	12	2	14	154	53	40	63	29	2	69	58	17	41	18	1	29	56	52	72	42	28	43	164	129	33	12	1	5	14	4	7	7	16	25	4	2	9	7	4	1	1	24	56	51	14	0	166	199	42	35	20	46	10	9	2	0	0	20	85	13	0	132	59	4	0	60	23	13	21	36	9	15	0	16	19	3	12	28	15	4	7	12	0	1	0	2	6	1	1	6	9	1	0	0	3	2	0	0	0	4	1	0	4	0	4	10	4	15	5	0	2	7	1	2	2	1	3	1	0	29	17	29	17	4	7	4	1	0	15	19	25	22	3	5	3	3	4	6	11	1	2	0	2	5	1	16	15	2	1	14	30	13	7	2	14	30	13	7	2	34	14	28	31	34	14	28	31	7	14	10	7	14	10	22	17	12	10	22	17	12	10	4	19	5	1	1	11	14	3	4	8	6	0	0	2	0	9	14	28	8	8	14	15	2	54	70	15	14	12	8	6	3	5	1	7	1	27	12	5	1	0	8	6	2	1	1	1	2	5	9	4	0	1	5	9	3	1	1	0	3	2	1	0	0	0	0	2	1	0	2	2	3	0	4	0	2	24	41	25	42	8	4	2	1	3	1	0	46	10	8	6	11	2	5	2	0	3	7	3	7	10	5	43	12	8	8	5	3	3	2	1	2	28	10	6	1	2	0	2	0	1	0	11	5	4	0	19	23	0	2	2	2	0	16	26	2	3	0	9	13	3	3	1	4	5	3	0	1	4	0	7	20	6	2	2	2	0	1	1	0	1	2	1	78	24	16	15	4	1	5	5	6	2	0	7	24	3	1	13	6	11	2	78	74	14	9	65	15	6	5	2	149	30	9	10	29	13	0	2	11	22	9	21	12	4	4	0	13	7	10	3	8	0	0	2	12	7	2	4	70	88	33	53	29	12	7	1	11	26	18	4	9	0	2	29	9	10	14	15	8	4	0	1	30	41	49	18	34	15	4	27	11	10	3	5	1	11	23	5	3	2	5	1	3	19	35	6	1	2	9	4	2	14	7	5	6	9	3	2	0	8	18	2	1	34	5	1	2	3	36	25	32	24	10	18	15	10	11	4	15	9	8	5	3	10	3	11	4	4	4	7	13	4	6	107	104	51	60	27	11	7	17	5	10	7	4	46	84	29	38	36	22	18	9	10	7	32	52	16	29	10	7	3	6	10	3	56	31	17	26	17	3	5	2	21	33	11	11	16	2	1	6	1	113	74	22	44	42	8	11	46	10	20	13	14	2	7	49	38	58	18	7	8	9	15	2	5	4	0	6	1	1	1	25	10	9	7	6	0	8	0	2	8	2	49	22	11	5	5	10	2	12	14	12	9	0	6	14	1	4	13	5
AT4G12990	18	1	1	1	1	0	0	9	2	2	3	1	9	8	6	2	0	7	1	3	2	1	4	5	6	5	4	3	3	4	0	1	0	0	82	66	92	17	6	16	2	3	88	66	11	8	9	4	5	2	6	16	1	13	0	4	81	38	23	47	24	1	32	28	13	28	11	2	17	31	27	28	17	13	22	158	106	40	15	5	5	15	3	7	15	22	15	11	11	12	5	6	2	0	48	45	51	16	4	162	142	27	36	30	47	12	8	10	2	0	32	110	13	0	128	78	1	0	42	7	9	28	36	9	11	0	38	61	11	22	27	16	9	21	26	7	5	9	10	12	5	5	13	21	2	2	19	32	12	2	1	1	18	16	0	17	7	11	28	29	63	45	0	19	18	1	9	12	2	14	9	2	61	87	61	87	5	20	17	7	1	61	40	57	45	22	5	6	20	20	7	14	5	2	0	22	8	1	25	28	4	2	30	111	52	43	8	30	111	52	43	8	56	40	64	52	56	40	64	52	21	14	24	21	14	24	50	54	25	3	50	54	25	3	51	67	24	22	0	24	32	26	13	19	58	34	20	4	3	19	25	23	14	7	41	58	19	142	154	64	57	43	25	22	14	7	7	9	3	24	25	8	3	3	18	19	9	1	0	0	2	14	24	10	0	1	18	18	15	7	0	6	9	10	7	0	4	1	0	10	40	25	4	14	5	0	9	2	2	63	74	83	92	20	12	17	13	3	4	1	133	48	35	29	16	10	8	17	5	3	32	18	29	29	22	124	46	34	40	13	14	11	10	1	2	98	43	36	4	5	4	4	2	1	2	66	27	20	0	27	46	12	12	7	2	3	39	37	11	8	3	20	32	16	16	6	16	9	33	10	3	20	2	4	24	19	5	4	11	1	2	4	5	1	8	14	107	53	30	20	5	7	8	2	15	3	4	23	20	6	3	11	8	12	4	132	93	26	9	120	35	31	21	7	225	41	7	12	50	31	6	7	40	36	15	26	23	17	10	0	19	13	12	9	18	5	3	2	27	18	2	4	58	31	52	52	17	19	9	3	25	17	15	5	11	3	1	20	24	18	20	10	15	4	7	0	10	30	11	6	11	3	11	8	24	11	5	4	2	8	20	11	13	8	8	4	0	8	26	6	3	1	24	22	11	10	14	16	11	11	9	3	2	20	18	8	1	16	0	6	3	0	40	26	24	23	24	23	14	11	7	4	11	23	12	3	3	8	4	17	4	2	8	10	4	3	5	48	42	35	56	17	10	11	4	3	7	5	1	33	39	34	28	17	12	12	14	10	6	53	31	12	19	1	4	4	16	12	4	32	25	28	21	17	11	10	7	28	37	8	22	26	6	1	7	2	57	9	16	11	27	2	5	30	8	32	15	17	3	4	42	30	31	10	6	13	2	4	6	9	7	3	4	4	0	0	9	4	2	2	5	0	14	1	1	2	2	46	10	2	13	12	9	3	4	1	10	5	0	2	5	5	0	17	6
AT4G13010	53	4	12	12	5	8	3	27	25	1	0	1	59	34	47	8	2	14	8	15	44	5	13	18	6	2	16	11	21	11	2	1	4	2	215	154	231	46	11	39	17	18	273	210	39	47	20	24	23	7	16	22	17	29	5	15	177	58	116	143	58	8	155	75	43	61	42	4	117	112	125	191	64	67	56	265	157	36	27	7	19	20	21	31	32	43	47	14	15	31	11	8	5	2	84	66	109	35	9	200	248	56	69	38	52	16	18	23	5	0	83	171	61	3	172	136	3	2	112	37	20	85	56	32	15	6	76	102	8	39	65	49	16	96	66	20	11	13	45	62	5	11	65	80	5	3	34	46	23	7	3	0	46	42	1	55	20	29	80	83	180	143	2	18	43	7	16	34	34	33	20	4	229	166	229	166	47	101	58	37	11	194	111	171	122	34	42	20	51	40	24	34	5	7	1	66	43	15	52	57	7	9	104	341	102	231	18	104	341	102	231	18	193	160	132	138	193	160	132	138	102	135	128	102	135	128	121	101	43	27	121	101	43	27	291	352	100	93	22	104	80	63	38	105	80	42	30	13	5	48	116	28	28	20	63	77	20	256	279	135	89	104	41	41	31	28	11	13	7	90	73	31	9	5	30	64	22	0	7	2	31	35	52	24	1	0	19	45	54	5	1	117	40	66	94	19	9	1	1	41	123	117	4	26	51	9	21	45	41	118	159	172	217	18	31	27	20	12	10	3	224	85	64	56	27	10	17	13	7	5	534	104	94	81	209	258	127	58	63	36	21	24	7	10	9	156	64	40	7	14	4	7	3	4	5	111	46	34	1	74	101	23	10	19	4	2	59	89	21	27	5	40	82	35	20	54	42	41	45	22	7	33	12	56	132	38	14	13	28	7	5	5	7	2	16	9	226	92	57	51	17	23	15	9	41	9	13	38	57	18	4	28	13	38	6	193	148	59	39	227	79	52	39	11	445	117	60	49	137	51	13	27	68	98	25	46	49	31	18	0	49	26	23	16	45	8	9	5	59	23	12	11	109	101	84	73	71	36	10	6	82	41	49	16	22	14	3	58	26	37	29	21	23	13	4	0	35	57	11	29	40	6	22	47	23	28	12	18	7	46	75	39	38	16	17	5	1	18	65	14	1	1	75	82	50	42	13	27	15	23	11	13	3	12	36	3	5	65	28	30	30	4	83	58	60	59	37	43	31	18	9	6	23	27	29	2	151	84	66	26	4	23	28	16	20	50	12	172	187	114	164	53	29	36	33	13	21	15	16	92	94	83	68	30	43	39	21	23	22	85	89	23	56	28	11	6	16	18	3	194	80	61	76	44	16	17	41	62	110	31	24	50	9	11	7	10	88	23	34	13	44	6	3	72	13	33	31	28	8	10	94	68	89	13	31	27	8	21	21	15	20	11	27	4	3	1	47	29	16	7	17	1	35	19	5	7	10	189	45	9	11	46	20	22	64	28	59	27	1	9	20	10	3	50	16
AT4G13020	140	21	26	21	6	4	3	70	31	2	2	0	41	29	43	10	2	68	43	20	35	27	36	21	17	20	11	24	19	35	2	0	52	38	208	142	249	55	20	54	13	13	256	160	38	43	34	21	22	6	24	29	8	25	8	17	185	84	97	139	57	5	82	69	50	70	41	6	70	91	49	84	43	49	63	574	356	109	54	11	17	41	24	39	40	95	65	23	20	50	29	26	5	6	147	167	196	59	8	410	470	100	155	92	130	26	26	24	5	1	176	302	88	4	385	239	6	2	157	33	40	124	119	42	38	0	149	213	18	87	86	55	20	130	79	25	24	23	50	55	21	13	57	71	8	5	73	80	44	10	10	3	58	61	0	81	25	36	108	111	245	153	3	53	60	11	23	55	54	60	42	12	98	114	98	114	40	67	87	49	9	86	62	70	63	25	25	8	11	27	23	24	10	5	1	27	18	2	23	30	2	4	55	198	97	123	18	55	198	97	123	18	89	75	97	93	89	75	97	93	35	66	72	35	66	72	76	109	55	18	76	109	55	18	141	172	45	59	7	51	47	78	39	53	85	51	19	5	5	38	54	25	20	17	63	81	20	636	508	342	205	159	105	82	77	59	25	49	14	94	115	68	19	12	77	115	58	9	4	2	78	62	128	69	11	4	66	82	44	23	2	37	37	31	49	18	3	4	1	137	307	317	22	74	27	8	46	19	18	320	330	393	368	76	65	65	51	24	33	10	401	225	140	110	77	35	42	36	17	15	655	188	245	159	370	449	169	135	94	65	37	38	22	21	14	319	183	130	22	33	10	19	13	15	3	309	241	194	6	120	195	66	32	38	7	6	145	264	58	57	11	111	136	65	56	29	72	50	111	55	20	69	33	46	128	65	31	20	98	23	24	26	35	8	32	22	371	201	119	89	34	34	20	9	116	36	48	96	80	22	11	52	33	50	23	358	277	95	64	459	158	127	94	18	759	146	53	45	204	72	28	35	133	152	48	69	110	64	30	0	87	56	59	39	91	36	11	9	117	48	22	25	375	250	289	222	139	92	35	19	156	109	90	75	44	15	7	129	134	93	88	63	51	30	21	6	141	170	83	81	170	37	61	129	58	76	36	38	17	280	303	126	194	20	19	31	22	143	172	51	30	6	128	157	96	110	53	51	40	45	36	23	6	59	104	33	7	113	100	42	32	4	176	106	129	109	84	96	62	31	29	22	74	81	35	9	18	71	29	86	28	25	26	37	40	51	28	235	300	206	255	97	59	56	38	22	28	15	12	216	199	187	202	160	111	82	64	58	51	345	197	135	156	76	74	40	52	56	18	205	123	90	74	81	33	31	37	118	203	53	78	112	25	18	22	7	309	129	181	145	134	47	34	205	76	100	79	106	18	27	421	269	309	89	143	113	35	21	30	36	44	5	24	9	7	1	59	19	28	9	18	3	68	16	12	10	9	255	54	28	30	53	27	28	23	17	51	29	0	16	42	11	5	69	13
AT4G13030	1	2	0	0	0	0	0	0	0	0	1	0	0	0	0	0	0	1	1	0	0	0	2	0	1	1	1	0	1	1	0	1	0	3	1	1	4	0	0	1	0	1	6	4	1	0	4	0	0	0	0	0	0	0	0	0	3	1	2	1	1	0	1	3	0	1	5	0	0	0	2	3	2	31	12	0	3	0	0	1	1	1	0	2	0	2	0	0	1	1	1	2	1	0	0	1	0	0	0	1	2	0	5	4	0	2	0	0	0	0	0	2	0	0	3	1	0	0	3	1	1	28	10	9	4	0	1	3	0	2	1	0	0	14	7	0	0	2	4	7	6	2	8	10	3	2	22	12	10	3	0	0	1	5	0	6	3	6	10	8	28	14	0	11	12	2	3	2	10	11	5	2	9	4	9	4	2	2	5	1	0	7	1	8	1	3	0	0	0	3	4	0	0	0	0	9	3	1	9	9	0	0	3	12	6	12	2	3	12	6	12	2	2	7	2	4	2	7	2	4	7	13	10	7	13	10	10	5	1	2	10	5	1	2	16	14	13	8	2	5	13	21	13	5	6	6	3	1	1	3	7	0	4	0	2	1	0	148	49	48	21	14	15	17	9	9	3	4	0	18	20	14	7	1	23	9	6	0	1	1	0	7	9	5	1	0	12	15	7	4	1	22	7	20	16	7	0	2	2	26	94	44	4	10	2	0	6	3	7	51	31	98	46	11	16	7	6	4	0	0	27	27	15	5	4	6	5	1	4	1	48	26	24	25	68	42	19	13	11	8	3	2	3	2	2	65	60	45	6	10	2	4	3	3	0	49	20	14	2	17	25	10	4	4	1	1	9	37	10	16	1	12	14	10	6	3	14	3	22	20	2	9	7	8	16	8	4	2	6	1	4	4	0	0	5	1	21	15	13	6	1	1	3	2	15	6	0	5	9	0	0	0	0	5	5	11	13	5	3	72	38	33	17	1	84	15	5	7	32	4	3	1	6	14	5	17	10	21	13	0	9	6	4	9	3	2	3	1	17	1	3	3	41	32	11	27	23	23	2	3	10	11	5	6	7	2	2	16	21	17	33	15	9	3	4	0	3	13	4	1	3	0	16	14	15	20	12	5	0	29	38	44	4	28	42	5	0	6	19	2	0	1	24	17	5	15	7	70	33	12	5	3	3	5	11	3	3	17	4	0	0	1	17	15	15	10	13	16	8	1	1	1	29	25	21	6	0	10	3	58	33	0	5	8	3	8	7	53	31	36	31	20	2	13	7	6	7	4	0	13	11	8	18	9	3	3	18	8	2	15	26	4	27	7	4	3	1	2	1	68	21	12	47	17	14	7	24	8	33	7	10	8	2	1	1	6	37	10	7	41	16	4	4	25	3	13	11	6	1	3	10	7	14	4	2	2	3	0	0	0	0	0	0	0	0	0	2	0	0	0	0	0	1	0	1	0	0	6	1	0	2	1	1	1	0	0	1	4	0	1	2	0	0	11	1
AT4G13040	34	14	6	0	2	1	2	20	6	2	1	3	7	12	3	3	3	12	4	12	8	6	15	10	4	5	2	4	8	12	2	0	2	5	111	55	118	19	6	26	7	7	132	79	38	33	14	10	10	0	7	9	12	9	5	6	77	35	87	89	57	6	31	35	24	26	10	1	73	75	22	22	17	10	37	133	90	24	35	1	7	10	26	15	43	43	22	7	7	16	14	7	3	1	113	61	90	39	7	125	140	23	45	19	36	21	4	6	2	1	148	166	58	2	73	66	2	1	55	15	28	21	31	13	25	0	40	63	7	62	46	34	9	60	57	26	20	16	28	36	9	8	29	38	2	1	31	49	26	16	6	1	30	39	0	92	36	44	50	68	135	68	3	34	49	6	26	48	35	46	28	13	105	157	105	157	40	74	83	95	28	101	83	73	93	28	18	8	25	24	9	22	16	3	4	35	20	3	6	33	3	5	59	254	101	163	26	59	254	101	163	26	106	58	103	91	106	58	103	91	31	59	61	31	59	61	97	158	92	24	97	158	92	24	132	176	84	108	13	45	35	67	23	77	213	133	28	21	7	33	57	22	9	12	73	95	32	468	305	203	155	140	55	42	43	37	17	31	9	54	83	22	3	4	53	86	47	4	4	0	65	51	85	39	5	0	42	69	30	16	2	31	31	17	32	5	1	1	1	60	138	108	12	32	6	6	24	10	5	158	221	289	296	37	29	49	22	14	8	6	254	133	102	81	74	24	20	17	13	11	146	68	49	74	62	320	182	194	78	62	51	39	21	11	8	212	142	93	28	18	11	17	6	7	7	235	159	137	1	67	146	28	21	19	6	3	101	160	43	52	5	92	76	39	33	13	51	30	77	50	23	55	30	17	30	38	43	19	76	27	44	21	36	17	35	22	408	297	163	129	52	52	26	15	87	19	41	80	70	21	5	40	22	48	19	217	143	52	53	326	162	95	54	15	654	101	22	18	179	54	23	27	110	121	66	33	61	49	11	0	61	43	61	42	67	33	11	11	92	39	24	21	79	43	57	70	14	14	13	3	9	14	3	3	4	0	0	21	26	5	24	16	11	3	3	0	10	25	4	9	10	2	44	56	29	21	34	11	9	4	14	4	3	3	6	2	0	4	23	3	1	0	30	35	19	10	3	14	2	8	6	3	3	4	14	3	1	20	2	0	0	0	31	4	10	3	3	5	9	2	4	8	1	19	0	2	2	8	1	17	9	2	2	2	3	2	3	22	40	37	41	11	15	10	6	6	1	7	2	34	34	39	41	11	25	4	3	5	8	38	28	3	15	10	5	7	8	16	1	46	24	29	31	12	2	8	11	14	28	4	4	15	0	2	3	9	50	28	25	16	23	11	4	26	4	4	11	18	1	1	74	74	56	42	16	15	2	7	2	1	4	0	2	1	0	0	11	4	2	1	1	0	12	5	4	1	2	45	15	2	4	4	8	3	6	3	9	6	1	5	8	7	0	2	1
AT4G13050	32	5	4	2	1	0	2	10	6	1	0	1	12	13	19	2	1	8	2	10	26	4	31	32	4	8	4	5	8	11	0	0	1	4	42	38	47	9	8	18	8	9	68	55	18	14	4	10	6	8	87	48	9	8	1	1	43	23	26	35	14	2	41	27	21	11	17	1	22	31	35	55	32	4	10	53	32	9	11	3	5	7	4	3	10	13	8	0	39	20	2	1	1	0	25	20	18	3	2	27	46	6	19	13	13	5	4	6	2	0	21	42	13	0	27	21	0	0	20	11	6	18	14	8	6	0	14	26	0	14	12	16	5	34	25	9	4	5	16	20	5	4	28	25	1	3	11	21	8	4	0	1	11	13	0	16	11	11	31	35	80	54	4	15	24	4	10	12	11	10	8	0	41	37	41	37	24	28	30	10	15	34	27	21	32	2	3	5	3	17	6	6	7	1	5	14	2	1	7	12	2	1	18	57	20	50	1	18	57	20	50	1	31	34	26	33	31	34	26	33	26	53	42	26	53	42	25	26	15	10	25	26	15	10	135	126	53	80	14	22	21	17	7	25	21	16	3	1	1	13	15	6	6	1	11	22	3	88	55	41	38	17	12	8	11	3	3	2	1	13	20	8	1	1	18	20	67	3	2	3	8	12	15	12	2	1	10	10	36	4	1	6	7	6	8	2	1	0	0	10	36	43	7	7	6	3	8	2	4	53	33	47	59	5	5	8	1	3	1	1	33	37	17	17	8	4	5	3	2	4	76	21	26	22	35	45	26	16	11	9	7	4	2	2	1	41	34	22	4	3	0	6	2	3	0	37	25	20	0	19	25	7	6	5	2	2	16	22	11	5	4	20	23	17	6	27	14	11	10	6	3	13	4	18	31	7	7	2	11	5	0	10	3	4	5	3	70	40	25	16	4	3	1	5	12	2	4	16	12	3	2	12	3	14	3	40	30	10	10	66	31	12	17	2	119	35	8	13	41	16	6	8	21	23	5	5	14	6	4	0	13	5	13	8	19	9	4	1	20	6	2	4	79	80	78	47	148	23	14	2	60	43	63	19	41	5	1	33	24	63	16	11	18	6	7	0	16	52	11	12	21	10	19	21	17	56	10	10	2	11	60	26	12	53	42	3	2	36	59	34	4	0	107	132	114	65	9	24	15	24	7	2	3	28	39	5	9	47	5	3	2	4	153	215	189	182	148	136	111	29	52	22	5	18	9	8	7	28	9	23	2	17	13	7	18	6	5	98	92	62	202	21	19	25	21	5	8	3	3	136	44	32	36	28	24	12	15	15	10	30	48	6	98	10	5	10	11	10	6	132	138	158	76	63	38	35	28	207	239	95	99	76	28	32	13	7	51	20	27	21	83	6	13	84	18	89	68	21	5	14	28	32	39	11	5	47	5	5	5	1	7	4	4	1	0	0	16	7	9	1	2	0	5	1	3	3	3	22	13	3	0	78	7	41	12	4	10	7	0	0	5	3	0	13	6
AT4G13070	10	6	1	4	2	0	0	12	5	0	0	0	12	5	5	0	1	7	2	4	19	3	5	4	6	6	2	1	2	7	0	0	4	5	9	4	13	0	0	11	1	3	19	12	2	3	2	1	1	0	3	1	1	1	0	0	11	4	19	11	10	0	6	3	10	7	5	2	5	6	11	13	5	7	4	23	22	2	3	0	5	12	5	3	6	11	4	7	9	5	3	3	0	1	15	7	13	6	2	9	16	1	12	18	11	4	3	1	0	0	11	24	9	0	13	13	0	1	8	2	8	17	7	2	5	0	6	10	0	3	5	9	0	13	6	6	0	1	7	12	2	1	6	9	0	0	6	8	6	0	0	0	7	8	0	19	4	7	10	16	37	17	1	6	5	2	6	8	2	8	7	0	55	63	55	63	12	27	22	6	3	52	35	63	32	15	15	7	9	29	19	13	4	3	2	31	20	3	6	21	4	1	39	99	48	53	7	39	99	48	53	7	51	48	49	39	51	48	49	39	37	46	63	37	46	63	42	37	17	10	42	37	17	10	187	147	86	54	7	15	29	14	7	31	30	24	9	3	5	26	30	12	10	2	27	38	10	44	30	35	19	9	5	5	6	4	1	7	3	14	17	6	1	3	10	6	6	0	1	0	6	8	14	13	1	1	1	8	1	0	0	3	1	1	2	0	0	0	0	0	1	1	0	4	3	0	1	3	1	21	21	27	30	4	3	3	1	4	2	1	30	21	8	5	15	4	1	2	1	2	4	4	2	4	6	30	9	10	9	5	5	4	3	2	1	22	15	7	0	1	3	3	1	1	1	16	2	7	0	7	21	3	5	3	1	0	11	39	7	9	0	11	23	13	5	4	5	6	4	4	0	6	1	6	13	7	3	0	2	1	1	6	0	0	2	4	40	27	8	7	4	10	2	2	9	1	1	8	6	1	2	4	1	7	3	28	15	8	4	42	15	19	2	1	96	16	3	7	32	14	7	4	10	14	8	9	12	7	2	0	7	11	9	9	4	4	5	1	3	4	2	0	24	13	24	14	20	2	4	2	14	9	21	2	7	0	2	10	10	9	6	4	1	1	1	0	4	2	1	9	3	1	2	3	2	8	0	1	1	7	16	9	1	10	4	0	2	2	5	4	2	0	6	11	5	10	6	1	5	3	1	1	3	2	10	1	1	5	1	2	0	0	29	30	28	27	7	17	4	2	10	2	3	2	6	0	0	3	1	4	1	0	3	4	4	1	1	17	24	10	29	8	4	4	4	2	4	0	2	26	9	3	12	7	5	3	7	2	2	9	10	3	8	3	2	2	3	2	1	21	24	15	19	15	3	8	6	33	23	5	9	9	11	5	1	1	13	9	10	10	12	2	1	9	4	8	5	2	1	4	7	5	7	3	1	11	1	3	1	4	0	1	3	0	0	0	1	3	2	2	0	0	5	3	1	1	1	17	5	2	1	3	3	2	1	2	1	3	1	0	0	0	0	5	3
AT4G13100	30	3	5	0	2	0	0	20	6	1	1	0	16	16	13	2	2	9	7	12	26	6	3	2	1	3	3	5	11	11	1	0	1	1	106	56	92	17	3	28	11	9	155	94	46	38	24	23	17	3	4	12	11	13	2	7	71	52	134	103	108	4	31	22	19	30	15	4	73	76	22	26	21	12	20	97	117	30	52	3	13	10	7	19	64	62	25	9	3	16	17	9	1	0	246	87	128	59	10	154	167	41	34	14	36	10	4	5	1	0	233	259	115	11	84	69	0	0	51	13	30	39	20	10	22	0	39	64	4	18	20	35	3	59	47	9	5	9	30	28	10	9	32	44	1	0	14	39	26	10	3	2	22	31	0	48	16	29	47	56	111	94	0	62	52	5	10	20	5	15	18	0	78	53	78	53	8	25	19	5	2	89	29	37	62	15	12	4	10	23	9	28	51	12	5	8	3	8	3	14	1	1	29	126	52	34	7	29	126	52	34	7	49	68	31	78	49	68	31	78	15	43	24	15	43	24	73	96	57	47	73	96	57	47	24	67	8	10	0	82	241	587	498	52	94	77	22	3	3	18	24	37	5	4	25	38	5	101	116	60	58	36	15	11	11	13	6	7	4	40	21	12	4	0	11	28	10	0	2	0	8	12	24	17	0	0	16	19	15	17	0	3	10	3	4	0	2	1	0	3	2	1	1	9	2	2	4	5	5	51	60	61	109	18	10	12	10	6	3	0	94	53	49	25	8	9	5	4	4	0	6	11	13	24	5	92	56	42	38	23	7	8	6	6	4	70	23	13	2	7	1	6	1	2	0	41	21	12	0	23	45	12	17	8	1	0	27	55	11	14	2	22	28	5	9	1	36	24	54	15	4	22	21	27	54	30	16	9	9	1	3	8	3	3	13	13	194	125	62	35	17	22	23	3	10	5	2	26	23	7	1	13	3	19	5	71	58	32	15	108	33	26	29	2	262	60	11	19	79	29	7	17	30	37	8	11	32	9	5	0	23	11	20	7	18	3	6	2	41	15	11	12	73	67	60	27	27	15	6	0	12	25	12	8	11	3	2	24	13	11	15	16	14	8	5	3	20	52	86	13	8	7	232	107	112	81	9	36	30	8	20	1	8	3	0	2	1	16	11	10	3	1	22	10	9	15	6	7	2	17	5	1	2	6	10	3	1	27	3	3	1	0	28	22	22	11	19	7	5	6	1	3	5	12	5	1	3	12	4	18	1	4	4	6	4	3	8	60	72	44	34	20	9	11	15	6	2	2	3	78	62	115	64	60	31	14	12	10	19	43	37	32	27	12	11	5	6	21	2	47	32	19	36	17	1	11	17	18	31	10	10	47	2	1	3	21	47	7	15	6	16	2	2	37	13	10	7	36	1	10	237	131	139	89	66	43	13	18	9	0	4	0	7	1	0	0	23	7	14	9	4	1	15	8	6	2	3	61	16	11	5	7	8	8	12	10	15	9	1	4	8	3	2	9	3
AT4G13110	24	0	3	2	1	0	0	10	3	1	0	2	3	5	3	0	0	7	0	4	1	0	3	1	5	1	2	3	1	2	0	0	18	18	10	6	10	3	0	2	0	1	18	18	0	2	1	3	3	0	1	3	3	0	1	0	7	1	11	5	4	0	7	5	5	1	3	1	4	2	5	3	3	11	2	43	21	11	9	1	4	4	5	1	11	13	4	2	4	9	5	5	2	0	17	13	19	8	1	24	40	8	9	12	14	2	0	2	0	0	14	36	5	1	38	26	0	1	11	4	2	11	13	5	4	1	10	20	1	18	6	6	2	8	6	3	2	2	2	6	2	4	9	8	0	0	10	7	4	3	3	1	4	2	0	4	2	5	7	12	23	15	0	9	5	0	5	2	2	5	4	0	18	14	18	14	6	7	9	5	4	21	6	5	7	0	1	2	3	2	4	2	2	0	0	6	4	2	2	4	0	1	10	35	12	27	2	10	35	12	27	2	11	14	10	7	11	14	10	7	13	7	13	13	7	13	10	17	9	1	10	17	9	1	30	26	9	19	2	8	26	36	36	5	15	5	3	1	1	1	3	2	2	1	6	13	5	114	90	42	41	27	16	10	17	7	6	4	4	12	19	3	4	2	8	21	7	4	0	0	26	7	41	31	0	1	10	13	4	1	1	22	10	4	8	2	0	0	0	5	12	7	1	6	7	0	9	8	7	33	43	66	62	12	9	11	7	0	3	0	86	35	22	20	8	3	5	6	5	5	23	16	10	22	20	87	40	14	14	20	9	17	10	0	2	81	48	30	7	7	4	4	4	2	2	49	20	27	1	17	39	6	3	9	1	0	30	78	11	18	3	16	29	3	5	3	7	3	17	14	1	3	1	2	4	1	1	3	9	3	0	2	2	1	2	0	42	24	8	6	4	0	2	2	7	0	3	17	6	2	1	1	0	3	3	30	20	6	6	67	33	16	13	3	87	17	2	8	24	7	1	2	9	15	4	4	12	7	4	0	2	11	4	5	6	3	0	0	15	2	2	2	71	44	29	38	22	12	2	2	26	14	9	6	3	1	5	18	12	13	14	10	8	5	2	1	3	18	5	7	9	2	8	13	8	9	8	5	2	28	32	22	10	9	5	4	4	30	24	4	17	5	22	30	18	9	9	7	4	8	4	8	4	30	32	20	8	19	6	5	0	1	35	20	17	18	19	6	10	4	0	2	3	6	2	2	1	12	5	17	8	7	9	7	5	13	6	38	34	42	34	13	7	9	6	4	7	4	1	33	34	32	23	16	18	7	8	8	1	23	21	8	33	9	4	2	2	6	0	30	22	17	36	19	6	5	4	16	31	8	7	22	6	1	1	3	42	28	17	16	20	11	14	36	30	24	17	17	10	6	59	36	46	13	16	19	3	3	4	3	3	3	4	2	0	0	9	6	3	1	1	1	10	7	2	0	1	41	8	4	6	5	7	9	2	2	5	2	2	1	7	2	0	6	2
AT4G13150	17	2	8	2	0	0	0	1	5	1	0	0	8	9	9	2	0	4	5	8	9	2	3	5	1	2	4	1	5	5	1	0	0	1	35	33	35	7	5	8	5	2	39	27	6	3	3	4	2	0	3	4	2	6	2	3	43	20	20	17	6	2	29	17	7	10	9	5	14	12	21	24	10	19	10	50	31	7	9	3	5	10	0	2	9	8	11	3	2	2	2	4	2	0	14	12	16	8	1	28	42	11	15	13	9	5	4	3	3	0	23	25	5	0	41	20	0	0	14	14	1	17	10	6	3	0	15	13	2	8	7	9	2	20	20	3	0	0	7	11	7	2	9	17	2	0	4	9	1	1	2	0	7	7	0	4	4	11	24	14	39	30	1	7	8	4	7	15	0	2	7	1	44	33	44	33	5	15	10	4	1	27	25	31	22	13	9	1	10	17	2	10	5	3	1	6	17	2	8	15	1	1	27	96	58	61	8	27	96	58	61	8	20	35	38	33	20	35	38	33	4	27	31	4	27	31	43	67	26	16	43	67	26	16	32	56	10	6	4	13	14	8	8	21	48	37	9	10	1	15	36	14	5	5	11	25	8	50	39	26	17	20	11	5	8	3	4	1	1	21	17	9	1	1	5	7	3	2	0	0	4	5	10	4	0	0	7	8	3	2	0	2	9	3	2	0	0	1	0	5	10	8	2	7	4	0	4	1	0	32	34	38	39	3	7	6	5	2	2	0	34	19	11	11	9	5	3	3	3	2	17	5	12	12	9	47	7	16	12	7	3	4	1	3	4	41	16	6	1	1	1	1	0	0	0	21	7	5	0	10	18	9	0	3	1	2	12	20	1	8	1	8	20	3	3	5	10	8	5	3	1	4	4	7	16	13	3	4	7	0	1	3	1	0	4	1	60	29	19	14	9	6	6	1	11	1	0	7	18	4	2	8	2	12	3	75	45	8	15	56	16	13	8	2	126	31	8	15	32	14	4	3	18	29	8	16	10	5	5	0	6	7	7	9	11	2	1	3	7	5	4	6	124	69	78	71	79	23	15	3	23	31	20	6	8	6	2	27	20	23	27	21	20	12	6	1	27	38	8	18	16	11	19	22	15	19	6	5	0	11	24	14	10	18	10	3	1	29	34	17	4	1	16	29	13	28	12	20	12	12	9	1	4	7	21	1	1	25	0	4	1	1	60	52	48	33	22	27	31	15	16	6	4	12	10	0	3	7	7	17	6	7	12	3	8	6	11	62	55	64	60	12	9	10	7	8	4	3	6	50	32	31	39	28	20	14	14	8	8	53	38	10	48	8	10	6	7	11	2	59	33	34	34	26	14	20	16	30	61	14	28	14	8	7	6	5	86	42	23	28	33	7	5	40	21	22	26	11	1	2	42	13	23	12	9	18	5	9	3	4	1	1	8	2	1	0	12	7	5	2	2	0	15	3	3	2	2	22	9	3	5	11	4	4	6	5	19	3	0	5	6	0	2	4	0
AT4G13160	34	5	2	0	0	0	0	21	10	3	1	0	9	10	7	5	0	9	2	4	16	10	9	7	12	9	4	3	1	7	0	0	0	0	58	43	58	16	2	13	1	7	85	53	8	18	7	2	5	2	6	5	3	6	6	13	65	23	20	35	30	2	12	13	23	21	5	4	12	19	7	19	18	9	14	112	73	22	18	3	4	11	7	9	16	27	20	8	8	10	5	8	2	0	31	39	46	6	1	94	88	18	37	19	25	14	4	6	2	0	26	75	14	2	92	54	1	0	27	11	5	16	24	7	9	0	36	38	0	15	26	11	10	33	18	3	2	4	12	9	2	5	15	16	0	1	9	23	11	7	2	0	12	10	0	13	8	10	18	21	54	27	1	8	12	3	5	12	7	14	5	1	9	5	9	5	2	3	5	3	2	9	4	5	9	4	5	3	4	10	3	3	2	3	1	9	2	3	1	5	1	0	5	30	7	15	1	5	30	7	15	1	11	11	3	11	11	11	3	11	9	5	18	9	5	18	15	17	9	3	15	17	9	3	23	22	7	10	3	5	8	6	9	8	14	8	4	0	0	2	23	8	1	1	4	5	1	179	147	72	52	37	24	11	24	11	9	12	2	23	33	13	4	0	17	18	14	2	0	2	14	16	27	11	1	0	9	21	6	4	0	8	16	10	14	1	0	1	0	7	20	29	4	18	4	3	11	1	4	58	75	101	87	16	15	8	6	4	3	1	107	59	38	26	15	13	10	2	3	0	59	16	29	24	36	111	42	35	18	18	12	12	11	5	0	102	65	42	5	11	5	1	4	0	0	69	34	34	3	30	46	19	6	11	0	3	28	61	13	14	2	34	45	22	9	6	19	8	28	20	3	13	12	9	17	12	11	3	10	0	1	3	11	1	13	7	112	53	29	17	6	11	4	2	29	8	3	25	25	5	8	15	4	14	8	92	45	25	22	121	42	31	23	7	243	34	14	10	56	18	3	8	28	35	10	18	23	21	8	0	29	7	15	11	31	6	2	1	25	8	8	6	72	33	43	57	25	22	4	6	3	14	3	4	4	5	1	13	16	13	27	14	4	6	7	3	17	20	10	11	20	9	12	15	18	10	5	3	4	2	16	2	4	3	3	2	1	10	23	3	2	0	19	30	16	12	6	7	10	9	11	2	1	4	13	1	1	13	2	0	0	2	26	19	15	12	13	9	3	3	2	4	3	8	10	0	1	6	2	14	10	3	5	4	3	4	1	31	56	41	34	19	10	11	5	2	5	2	3	20	26	21	23	33	6	5	14	8	6	44	43	10	19	9	9	4	5	7	4	54	27	19	23	18	1	6	8	4	38	3	18	11	0	0	4	0	40	6	7	3	16	4	1	33	12	14	11	12	0	2	30	14	29	5	3	10	4	14	3	13	8	7	11	2	3	0	22	6	10	4	2	0	41	12	9	6	5	58	25	9	8	10	17	11	11	3	14	2	0	6	10	2	1	8	4
AT4G13170	57	3	9	7	12	0	1	19	17	2	1	0	87	31	71	9	5	24	13	18	77	5	6	5	8	10	21	7	23	12	2	1	7	7	19	31	43	12	3	32	25	24	58	61	11	9	9	8	11	16	1	5	8	8	7	7	34	30	32	17	10	0	121	39	16	10	21	3	8	17	108	153	49	17	9	20	17	4	2	2	23	18	7	8	3	5	3	10	1	1	1	1	0	0	15	13	13	7	0	11	17	6	10	5	4	7	2	6	4	0	4	16	7	0	17	7	0	0	23	15	14	7	6	3	5	0	9	4	0	3	3	6	1	89	37	5	4	10	38	53	6	6	78	59	1	0	10	28	4	3	4	1	16	9	0	17	4	8	86	51	172	154	4	7	23	3	13	19	0	5	21	1	1632	1044	1632	1044	185	430	302	92	29	1430	1251	1378	1160	187	236	114	261	359	167	218	53	38	28	388	293	41	154	360	74	40	593	1547	387	571	75	593	1547	387	571	75	1626	1381	1039	1291	1626	1381	1039	1291	691	824	730	691	824	730	809	445	289	140	809	445	289	140	2106	1901	570	447	113	624	520	216	145	554	314	165	90	41	13	398	509	235	173	115	347	461	102	36	29	16	15	11	3	5	7	2	2	0	2	38	12	13	3	1	1	3	1	0	0	0	0	9	3	4	0	0	2	6	1	0	0	3	2	10	0	0	4	0	0	0	2	2	0	3	3	0	0	2	2	22	16	21	29	7	5	4	5	2	1	0	21	9	4	4	4	2	1	0	0	3	7	4	5	12	5	18	10	13	5	4	2	2	0	2	2	15	7	4	1	1	0	2	1	1	0	16	5	7	0	13	27	1	6	3	1	0	10	12	3	2	2	11	25	36	5	143	20	22	7	8	1	8	6	35	68	23	0	3	0	0	5	6	7	1	3	4	42	13	16	6	4	3	1	0	6	2	0	8	8	5	0	3	4	4	2	26	24	6	10	44	6	10	3	3	103	55	25	33	19	13	7	3	16	20	4	13	8	4	6	0	10	7	5	7	5	1	12	2	6	5	2	2	31	26	24	12	23	13	2	1	16	12	9	6	5	4	1	26	5	5	7	4	9	2	1	1	3	4	3	5	3	3	5	9	2	7	4	0	0	6	10	1	4	1	1	1	0	4	10	6	0	0	6	8	7	8	5	1	3	5	2	0	0	1	9	1	1	23	2	1	0	2	26	24	26	25	6	12	3	8	6	2	4	8	3	0	0	5	1	8	2	6	9	3	10	1	1	63	44	25	45	12	10	14	13	0	4	2	2	20	6	9	13	8	5	5	4	7	1	12	19	5	11	1	7	2	2	1	0	36	14	10	8	5	4	6	5	17	25	4	8	5	4	2	1	2	31	6	5	3	12	3	3	20	3	5	6	2	2	1	8	4	17	3	2	7	0	6	0	6	4	1	11	0	1	2	17	23	7	2	3	1	13	1	2	4	1	11	14	5	3	7	3	3	34	20	29	4	0	4	1	5	0	5	3
AT4G13180	2	0	0	1	0	0	0	2	1	0	0	0	6	3	6	1	0	1	0	0	3	0	0	0	0	0	3	1	1	1	0	0	0	0	1	2	4	3	0	4	0	0	5	7	0	1	0	0	1	0	0	2	1	0	1	2	2	3	7	1	2	0	11	2	1	1	3	0	5	6	8	19	2	3	2	8	3	0	1	0	2	1	0	2	0	2	1	1	0	1	1	1	4	1	3	3	2	0	1	5	5	0	10	2	4	0	1	2	0	0	5	5	6	0	6	2	0	0	4	3	0	2	1	0	3	0	2	1	0	6	1	3	1	56	45	9	5	8	43	24	8	14	45	39	7	7	20	29	14	5	2	0	10	16	1	14	6	10	64	50	112	117	0	12	21	4	9	12	10	13	13	4	87	34	87	34	97	141	66	69	23	136	8	15	21	7	7	8	6	15	13	7	6	1	4	14	1	5	10	9	1	0	35	217	29	190	3	35	217	29	190	3	35	104	17	29	35	104	17	29	70	197	88	70	197	88	62	28	8	4	62	28	8	4	222	492	56	248	46	94	104	114	11	78	91	13	12	5	0	20	51	7	5	4	8	16	4	43	29	18	10	12	5	5	7	12	1	2	2	42	7	1	2	2	8	4	4	1	0	0	5	1	11	0	1	0	2	4	13	2	2	40	13	71	353	2	2	4	1	82	382	401	12	3	16	0	5	4	33	19	15	30	17	3	1	21	1	3	1	0	16	14	9	7	9	1	3	1	0	0	2630	530	603	223	1543	26	16	7	5	3	2	4	4	5	1	29	18	15	1	5	6	1	0	0	0	26	23	36	1	18	12	7	1	22	1	0	12	13	4	7	1	9	13	16	3	71	27	20	27	13	4	3	2	28	67	13	5	1	22	6	12	5	10	4	3	10	38	20	10	3	6	3	3	0	17	10	6	10	6	2	1	4	1	7	2	23	11	9	4	47	32	18	11	2	94	34	14	37	26	6	4	5	7	22	6	4	9	6	1	0	7	7	2	5	16	3	3	2	10	4	2	3	2	1	1	1	0	0	0	0	0	2	0	0	0	0	0	1	0	2	3	0	4	1	0	0	0	0	0	1	3	0	0	0	0	0	0	0	0	0	1	0	0	0	1	0	0	0	1	0	0	0	0	1	0	0	1	1	0	1	0	1	0	0	0	0	0	0	1	0	0	0	2	0	0	1	0	1	0	1	0	0	0	0	0	0	0	0	1	0	0	0	0	0	0	1	2	1	6	4	2	5	0	2	0	0	0	0	0	1	2	0	0	0	1	1	0	0	1	1	1	0	1	1	0	0	0	1	0	5	1	0	0	0	0	1	2	1	3	1	0	0	0	0	0	0	0	0	1	1	1	1	0	1	0	0	0	0	0	0	5	1	1	0	1	0	0	0	0	1	3	0	2	0	0	0	2	1	1	0	0	0	0	0	1	0	0	5	0	0	0	0	0	1	1	1	0	0	0	0	0	0	0	0	0
AT4G13190	40	8	4	0	1	1	0	18	3	0	0	0	7	9	5	1	1	11	0	7	6	4	5	3	85	70	2	4	3	4	0	0	0	1	0	7	8	0	1	7	0	1	3	13	2	0	1	0	0	0	2	2	2	2	0	0	4	3	0	2	3	0	1	2	10	5	2	1	0	2	5	0	0	1	2	24	7	5	0	3	6	12	1	7	0	2	7	12	1	5	2	6	0	0	4	7	8	0	0	2	8	2	20	16	18	20	0	15	69	0	2	12	2	2	14	20	0	0	5	2	4	3	6	2	2	0	19	25	0	8	6	2	2	2	1	0	0	0	1	1	0	3	0	3	0	0	4	6	3	1	0	2	2	2	0	1	0	1	3	10	12	3	0	11	3	0	3	3	0	0	2	0	3	1	3	1	1	0	0	0	0	1	0	1	4	1	0	1	0	0	1	0	0	0	0	1	0	0	1	2	0	0	3	12	0	4	3	3	12	0	4	3	1	1	0	1	1	1	0	1	1	0	2	1	0	2	0	1	1	0	0	1	1	0	0	2	0	3	0	0	1	7	0	0	2	0	1	0	0	10	3	0	0	0	0	0	0	64	33	32	11	6	5	7	6	6	6	3	1	9	10	9	4	0	2	7	3	3	0	0	2	1	3	2	1	0	7	6	2	9	0	5	4	1	3	1	0	1	0	0	3	0	0	14	9	3	3	2	1	26	21	39	25	6	5	4	3	0	3	1	20	13	5	2	7	2	6	1	4	1	6	3	6	8	2	28	11	2	4	3	4	6	0	1	1	31	16	14	2	4	1	5	0	0	1	12	8	8	0	7	10	3	4	1	0	0	9	8	4	3	2	10	17	19	3	2	3	2	7	5	1	4	1	2	2	3	1	2	2	0	1	2	1	0	1	1	10	8	3	2	1	1	1	0	5	1	0	2	3	1	1	3	1	1	0	11	3	2	9	13	5	2	9	8	35	10	2	1	10	7	2	2	3	8	1	5	3	1	2	0	4	0	3	4	2	0	2	1	11	3	2	0	1	1	1	2	1	0	0	0	1	1	0	0	0	0	0	2	0	1	0	1	0	0	0	0	1	1	0	2	17	0	1	1	1	3	2	0	1	0	1	1	0	0	0	0	0	1	1	0	0	0	0	13	2	0	1	0	0	0	0	0	0	0	2	0	0	4	18	9	2	0	4	1	0	2	1	0	0	0	0	1	1	0	1	1	1	1	2	0	0	0	0	0	0	0	0	2	4	3	3	2	1	0	1	2	0	0	0	3	4	0	0	1	1	0	1	0	0	4	4	2	1	1	0	0	3	1	0	17	4	0	2	1	1	1	5	1	2	0	0	0	1	0	0	0	0	1	0	0	0	0	0	0	1	1	2	1	0	0	0	1	1	1	0	0	0	0	1	7	14	1	4	0	0	0	0	0	0	0	1	0	2	0	0	0	0	11	2	2	1	3	0	2	1	0	3	2	0	0	0	2	0	3	0
AT4G13195	6	0	0	1	0	1	0	6	2	0	0	0	6	3	5	2	0	4	0	1	3	2	3	1	15	11	3	1	4	2	0	0	0	0	3	5	8	0	0	6	3	2	12	8	0	0	0	0	0	0	0	1	0	0	0	0	3	1	1	5	1	0	8	7	4	0	2	0	1	2	7	13	6	0	0	8	5	3	3	3	2	8	0	2	0	1	3	4	1	1	0	0	0	0	1	4	6	1	0	2	5	0	10	5	4	6	1	4	8	0	0	2	1	0	8	4	0	0	5	1	1	2	2	3	2	0	6	5	1	5	3	1	1	6	2	0	0	0	2	3	2	0	5	4	0	0	3	10	5	0	2	0	0	1	0	1	1	0	7	4	15	6	0	3	2	1	0	4	2	0	2	0	10	3	10	3	1	2	1	0	0	4	2	7	2	0	3	2	0	5	0	1	0	0	0	6	1	0	2	7	1	2	7	22	0	4	1	7	22	0	4	1	4	3	1	3	4	3	1	3	2	3	4	2	3	4	5	1	0	1	5	1	0	1	8	11	1	3	1	1	7	7	0	5	0	1	0	1	0	12	13	4	1	1	4	3	3	8	6	17	6	5	3	4	0	1	0	1	1	15	4	10	1	44	4	4	2	0	0	0	0	0	4	1	0	0	0	4	6	1	0	15	9	21	0	7	1	1	1	0	0	0	0	4	16	2	3	0	9	8	11	9	13	2	2	0	1	0	3	0	13	6	4	1	1	0	1	2	0	1	3	1	2	3	1	10	0	5	3	1	1	0	3	0	1	14	6	3	1	0	2	0	0	0	0	8	0	1	0	2	7	1	0	1	0	0	1	0	1	1	1	3	3	6	2	8	2	2	3	0	1	3	1	5	9	0	1	1	1	0	0	0	1	0	1	1	5	5	3	1	0	0	0	1	0	2	1	1	2	0	0	1	0	4	1	14	3	1	6	11	5	1	6	3	32	8	5	6	5	1	1	0	1	4	0	3	0	1	2	0	1	1	0	0	2	0	0	0	3	1	2	0	2	5	0	0	0	0	0	0	0	1	0	0	0	0	0	0	0	1	0	0	0	0	0	0	2	0	0	0	8	0	0	4	0	0	2	0	0	0	1	0	0	0	0	0	0	0	0	2	0	0	0	0	0	1	1	1	0	0	0	0	0	1	2	0	0	0	0	1	0	0	0	2	3	0	0	0	1	0	0	0	0	0	0	0	0	0	0	0	0	1	0	0	0	0	1	6	2	1	1	1	0	0	0	0	0	0	0	1	2	0	0	1	0	0	3	0	0	1	1	0	0	0	0	0	0	0	0	8	2	0	0	0	1	0	0	1	1	0	0	1	0	0	0	0	0	1	0	0	0	0	0	0	0	0	1	0	0	0	0	0	0	1	0	0	0	2	0	7	10	1	0	0	1	0	2	2	1	1	0	0	3	0	1	0	0	5	4	1	3	1	1	3	10	2	6	2	0	1	0	1	0	6	1
AT4G13200	37	7	9	13	4	0	0	12	10	0	0	0	28	16	30	6	2	12	8	11	17	5	10	5	6	6	12	5	8	5	0	0	3	2	51	43	89	34	7	26	12	9	94	79	14	24	9	15	11	9	5	10	2	5	3	9	78	48	32	47	28	1	85	41	19	34	15	2	32	50	65	101	38	36	25	113	64	19	17	3	6	11	10	13	8	17	18	11	6	7	5	14	0	0	35	32	23	17	4	71	98	24	32	23	25	9	7	1	1	0	35	73	24	0	70	50	1	0	43	28	8	40	19	15	14	0	26	33	5	19	21	10	11	130	54	8	5	5	51	39	14	12	58	48	4	1	11	38	6	11	0	0	21	15	0	32	8	29	129	80	181	132	0	10	27	3	12	20	6	15	21	0	360	326	360	326	27	63	48	16	7	285	255	240	219	68	46	15	57	66	31	66	12	16	2	63	58	7	32	66	20	6	118	352	161	151	24	118	352	161	151	24	377	285	327	247	377	285	327	247	87	132	125	87	132	125	189	152	90	48	189	152	90	48	161	243	88	79	14	119	105	57	32	118	88	68	29	9	3	104	87	50	34	25	160	181	46	98	102	45	34	26	19	21	26	4	1	7	1	45	25	15	2	7	4	18	12	1	2	1	10	17	15	8	2	0	11	14	5	1	0	8	8	3	3	0	0	2	0	3	3	6	2	8	0	0	7	1	3	40	55	54	85	10	15	14	8	2	4	3	101	32	22	27	16	6	5	8	6	4	17	10	7	24	10	78	42	34	26	14	9	9	6	6	2	50	21	19	4	1	0	7	3	0	0	48	6	11	1	40	42	7	11	5	3	2	20	25	10	14	1	19	30	10	9	14	22	22	25	5	0	24	10	29	77	17	14	6	10	4	2	10	3	1	8	5	137	66	35	27	9	9	6	2	18	2	2	19	16	8	4	20	11	16	3	103	85	19	11	135	37	23	19	4	224	65	23	54	51	23	14	11	60	48	12	30	25	16	7	0	20	13	11	20	12	3	4	0	23	11	10	4	143	96	137	112	92	27	21	7	39	48	39	9	29	6	5	42	41	40	33	24	33	12	4	3	29	50	20	18	30	8	23	25	30	40	11	19	5	15	42	23	6	16	26	5	3	41	65	21	14	3	32	38	20	30	23	20	20	19	17	6	3	26	45	10	0	63	8	8	3	2	89	89	102	87	72	54	55	21	25	13	10	22	13	8	7	26	14	19	7	12	12	6	12	2	10	132	108	91	131	41	22	21	19	8	8	5	4	95	51	38	56	43	31	20	26	12	19	79	57	19	61	15	24	6	9	14	5	103	77	72	78	49	31	22	18	82	113	34	59	37	12	11	8	6	118	60	40	36	72	11	12	83	38	76	68	17	11	9	57	35	57	11	14	30	12	6	3	8	5	1	15	2	1	0	21	16	15	5	3	0	16	6	4	4	2	41	16	10	5	13	11	8	27	7	27	7	0	4	6	1	0	13	3
AT4G13220	23	2	1	2	1	0	0	10	6	0	0	1	15	2	9	1	0	4	3	5	8	2	2	0	4	0	0	0	8	3	0	0	31	8	32	40	56	14	3	17	15	8	53	48	11	4	1	1	5	2	6	4	1	4	1	5	54	26	15	22	9	0	50	25	9	16	10	2	6	15	55	85	19	9	14	60	24	12	12	2	6	5	2	5	3	8	4	1	1	5	1	0	1	2	4	24	18	5	0	48	59	17	28	6	19	6	3	2	0	0	13	38	2	0	37	26	1	0	28	11	1	9	9	3	3	0	24	18	4	5	8	6	3	38	20	3	1	7	35	26	4	4	25	38	2	0	5	17	8	1	1	0	15	10	2	16	5	6	31	32	74	68	0	9	13	4	5	16	1	7	8	1	223	163	223	163	20	54	28	8	2	205	180	168	162	42	44	10	42	41	22	35	11	2	0	32	31	2	20	42	4	4	61	217	81	62	13	61	217	81	62	13	262	184	181	169	262	184	181	169	62	98	56	62	98	56	100	67	33	20	100	67	33	20	106	149	34	40	8	84	75	38	13	64	49	29	14	4	3	43	59	25	16	15	65	110	17	37	49	22	13	11	5	0	8	6	2	1	0	18	14	4	1	4	8	10	3	0	1	0	2	4	9	2	0	0	3	11	4	2	0	2	1	2	0	0	0	0	0	2	5	2	0	7	2	0	4	0	0	17	23	28	36	3	4	3	5	1	2	1	44	11	9	13	4	4	2	4	0	1	8	5	6	6	8	26	17	11	5	4	3	2	2	0	1	20	11	10	1	1	0	1	1	1	0	24	9	9	0	13	27	5	2	2	2	0	8	18	6	4	0	10	13	2	4	8	9	8	5	4	1	18	4	17	25	10	2	4	4	0	2	5	0	0	4	4	45	22	8	19	5	4	2	0	13	1	2	4	4	5	1	9	4	8	1	45	38	20	9	55	9	21	12	2	102	39	14	18	30	20	3	4	28	17	3	10	5	7	4	0	9	3	6	9	7	6	1	2	22	11	5	7	28	20	20	11	27	5	5	1	10	15	3	3	11	1	2	12	8	17	6	7	1	0	1	1	4	14	1	5	3	0	12	12	4	6	5	2	0	5	15	4	3	7	2	0	1	3	19	4	0	0	14	16	10	6	0	6	4	3	1	1	0	3	11	5	1	16	1	2	1	0	28	33	23	22	9	22	14	12	2	2	4	10	4	1	0	7	1	8	0	2	5	4	2	3	1	50	29	21	50	8	5	9	12	6	3	0	1	23	15	8	14	7	7	4	3	1	5	12	17	4	21	1	2	1	1	3	1	31	24	30	14	10	4	8	4	26	31	16	12	16	4	2	4	2	26	8	4	3	15	3	6	20	3	10	11	11	2	1	10	8	12	2	2	15	2	2	1	2	3	0	7	1	0	1	12	6	3	2	1	1	4	0	1	0	2	7	3	1	2	4	3	2	14	6	4	0	0	1	1	4	0	4	2
AT4G06010	2	3	1	0	1	0	0	21	3	0	0	0	2	1	2	1	0	12	0	5	9	4	8	4	17	3	0	0	1	7	0	0	0	1	4	4	14	1	0	9	0	0	24	18	3	0	2	16	5	3	1	0	0	2	1	3	8	3	5	5	3	0	4	2	5	1	1	3	0	5	0	1	1	3	4	11	9	5	2	0	1	0	12	3	4	4	3	1	3	4	0	1	0	0	6	11	8	1	1	6	11	0	9	0	4	3	7	4	1	0	5	12	7	0	12	3	0	0	3	1	1	4	2	2	1	0	5	3	1	2	4	3	0	2	1	1	1	0	2	0	1	2	0	0	0	0	0	2	0	0	1	0	1	0	0	4	0	2	1	3	3	0	0	0	0	0	1	0	1	3	0	1	19	38	19	38	7	15	18	6	2	25	18	11	10	7	3	4	5	6	8	6	2	2	0	15	9	0	3	4	1	0	8	36	30	44	5	8	36	30	44	5	26	16	35	23	26	16	35	23	16	12	37	16	12	37	11	15	11	7	11	15	11	7	72	69	44	33	4	8	9	4	5	6	16	11	5	0	1	9	11	9	6	6	29	34	9	98	64	107	35	26	22	13	12	12	6	5	4	6	15	6	1	0	20	23	8	4	2	2	53	88	70	23	14	0	15	21	4	7	0	3	17	3	2	2	0	0	0	11	10	18	2	9	1	2	9	7	2	43	47	77	52	17	7	12	9	5	4	1	48	57	35	19	127	20	9	10	13	8	3	1	7	19	4	73	26	24	10	14	8	8	10	5	5	67	45	35	5	14	0	7	2	2	2	92	49	91	2	18	33	8	6	4	4	2	28	75	23	13	1	145	64	58	31	2	11	3	12	5	1	11	2	1	2	7	4	2	3	3	2	14	3	3	5	0	22	1	5	1	4	4	1	1	9	0	4	10	8	0	3	1	2	3	1	22	13	2	6	23	4	8	5	1	45	4	1	0	19	8	4	5	6	9	4	5	5	3	4	0	6	5	4	14	8	4	2	2	6	1	0	1	3	0	1	0	7	0	0	0	9	1	5	2	3	0	1	0	0	0	0	1	0	0	1	0	0	2	0	2	0	0	0	0	0	0	0	0	0	3	1	1	0	1	0	0	0	0	1	1	0	0	0	0	0	1	0	1	0	1	0	0	0	0	0	0	0	0	0	0	0	0	6	5	6	9	3	3	1	4	2	0	0	1	0	1	0	0	0	0	0	1	0	1	0	0	0	0	0	0	2	0	0	1	0	0	0	0	1	1	3	0	1	0	0	1	1	0	0	0	0	1	5	1	0	0	1	1	0	1	2	2	0	2	0	0	0	16	11	4	5	6	2	2	1	0	3	0	0	0	4	0	0	5	0	3	0	0	1	0	2	0	2	0	1	1	0	2	3	1	5	0	2	0	1	1	2	2	1	4	0	1	7	4	0	3	0	17	7	4	3	5	20	3	1	0	12	1	0	1	3	7	0	2	0
AT4G06015	3	0	1	0	0	0	0	5	1	0	0	0	0	1	0	0	0	3	2	2	0	1	3	1	3	1	1	0	0	1	0	0	0	0	2	4	5	1	0	3	0	1	8	3	3	0	0	8	1	1	0	0	0	0	0	0	2	5	1	3	1	0	3	2	0	4	1	0	2	0	1	1	2	0	1	3	1	0	0	0	1	1	0	2	0	0	0	0	0	0	0	0	0	0	0	2	0	1	0	0	0	0	4	2	1	0	0	0	0	0	0	1	0	0	1	1	0	0	0	1	0	1	0	2	0	0	0	1	0	1	0	0	0	4	2	3	0	0	2	0	0	1	3	1	0	0	3	2	2	0	0	1	4	3	0	1	2	3	4	4	2	2	0	0	0	0	1	1	1	3	1	0	77	105	77	105	20	23	28	10	3	65	38	47	36	23	14	7	6	13	18	15	3	3	3	25	11	1	11	11	5	2	24	79	35	60	8	24	79	35	60	8	57	65	63	47	57	65	63	47	29	35	107	29	35	107	35	26	20	14	35	26	20	14	139	100	86	72	6	32	21	10	8	32	26	10	6	2	1	22	34	24	6	2	46	54	13	15	9	6	5	4	2	1	1	1	1	3	0	1	0	2	1	0	2	3	2	1	0	0	0	8	1	1	0	0	2	4	1	0	0	0	1	0	1	0	0	0	0	4	2	3	1	0	0	0	0	1	1	3	7	7	11	1	0	1	1	1	0	0	4	6	2	4	16	2	1	0	0	2	1	2	2	4	5	11	6	1	2	1	0	1	0	1	0	6	6	5	0	1	0	0	0	0	1	14	2	8	0	6	4	2	0	2	1	0	0	6	0	1	0	13	9	5	3	1	1	0	2	2	0	1	1	0	2	4	0	2	1	0	0	2	1	0	0	0	2	3	0	0	0	0	0	1	2	0	1	1	2	0	0	0	0	0	0	3	3	1	1	3	3	2	0	1	11	3	1	0	4	1	2	1	0	0	1	0	1	0	0	0	1	1	0	2	1	1	1	0	3	0	0	1	1	1	0	1	1	0	1	0	2	0	2	0	1	0	0	0	0	0	0	0	0	0	0	0	0	0	0	0	0	0	1	0	0	0	0	0	1	0	0	0	0	1	0	0	0	0	0	0	0	0	0	0	0	0	1	0	0	0	1	0	0	0	0	0	0	0	0	0	0	0	1	2	0	2	0	0	0	0	0	0	0	0	0	0	0	0	0	0	0	0	1	0	0	0	0	0	0	0	1	0	1	0	1	0	0	0	0	2	0	1	0	0	0	0	0	0	0	0	0	0	0	0	0	0	0	0	0	1	0	0	0	0	0	0	0	1	0	1	0	0	1	0	0	0	0	0	1	0	0	0	0	0	0	0	3	0	0	0	0	0	1	0	0	0	0	0	0	1	0	0	0	0	0	0	2	0	0	1	0	0	1	0	0	0	0	3	1	1	0	0	0	0	0	1	0	1	0	0	0	2	0	1	0
AT4G13250	246	32	25	22	7	1	4	75	96	5	2	2	173	61	150	47	5	111	58	35	50	16	24	27	12	21	58	26	71	60	2	3	174	104	185	128	205	29	20	34	22	11	160	142	17	18	12	18	21	8	13	14	10	10	6	10	132	72	62	77	49	4	129	71	38	50	28	7	31	59	79	108	63	38	48	230	138	38	22	6	25	13	3	11	25	31	31	13	8	33	5	7	9	5	41	71	66	22	0	179	196	65	68	20	53	15	15	8	2	0	56	114	39	4	165	102	1	4	98	38	11	58	49	24	17	1	47	86	5	50	41	23	12	39	17	6	1	0	17	22	7	6	23	28	0	0	16	31	6	2	8	0	19	18	0	23	6	15	37	32	75	45	0	17	18	0	8	13	3	11	5	1	147	156	147	156	9	34	16	16	2	134	114	88	115	24	18	9	18	36	10	36	5	2	5	23	25	8	25	39	7	2	52	142	75	51	11	52	142	75	51	11	143	119	153	132	143	119	153	132	39	48	53	39	48	53	58	74	40	28	58	74	40	28	61	89	62	24	14	55	65	55	50	39	27	25	9	3	3	29	43	29	12	9	96	118	19	227	321	147	102	93	31	29	43	17	20	11	7	111	88	35	12	10	24	62	53	5	2	0	28	23	36	14	1	1	34	62	110	15	3	24	19	26	11	35	8	2	4	16	28	30	3	39	46	4	28	30	29	124	183	165	221	31	23	37	27	8	7	1	275	106	77	55	23	15	22	14	7	8	88	35	32	51	22	223	88	78	48	36	45	38	10	7	13	152	53	29	5	11	4	4	17	3	2	103	59	23	0	64	131	19	19	14	10	8	75	84	26	26	7	47	77	22	26	10	110	69	73	41	10	101	12	75	212	87	37	59	25	9	12	14	13	1	29	17	446	147	93	73	18	29	15	13	48	10	11	65	78	22	2	77	24	40	18	446	342	98	74	422	83	43	53	7	779	172	58	80	204	107	32	29	188	161	35	80	89	54	30	0	91	20	57	29	53	9	7	7	106	51	18	23	209	231	175	214	218	73	15	24	127	140	153	38	72	34	20	157	72	99	157	62	57	15	30	10	86	169	57	58	106	16	96	204	66	103	104	31	41	63	125	41	32	35	36	5	4	195	262	74	59	14	141	254	66	125	174	142	100	105	82	260	28	392	533	446	67	117	16	13	6	5	208	173	187	207	126	139	96	71	59	18	21	70	21	9	16	74	32	207	114	36	48	32	37	844	396	336	493	218	341	98	50	95	65	43	28	19	17	282	201	131	170	477	184	43	48	53	35	206	178	75	142	46	31	17	76	28	20	288	175	120	145	98	26	43	90	189	321	98	104	116	33	43	14	24	233	71	59	69	136	16	42	243	152	121	115	122	42	46	158	70	182	44	41	94	71	13	11	8	25	4	20	4	2	4	58	27	18	11	7	2	42	12	5	7	13	149	29	19	17	17	13	31	38	22	30	15	2	5	34	9	2	45	16
AT4G13270	20	3	5	7	1	1	1	14	8	0	0	1	13	9	25	1	0	4	6	11	16	6	11	4	6	6	6	6	10	4	1	0	6	4	27	20	43	7	2	16	7	14	39	30	5	12	5	6	11	4	7	5	3	2	1	4	26	16	28	20	11	0	41	16	11	10	20	2	16	21	19	37	19	20	11	38	23	7	10	1	7	18	7	4	10	13	5	8	9	5	5	4	0	1	20	11	25	5	2	43	52	7	32	18	27	7	7	2	4	0	31	38	9	2	38	27	0	0	21	7	7	21	15	5	2	1	17	34	1	18	9	8	3	33	17	8	4	5	17	15	8	4	24	14	3	4	10	20	5	5	1	0	8	8	0	13	5	8	35	23	86	56	0	8	10	1	14	14	4	7	7	2	68	75	68	75	30	35	45	22	10	85	44	57	51	19	13	11	14	19	12	20	6	6	2	34	19	4	27	35	1	2	45	163	57	105	11	45	163	57	105	11	75	65	48	54	75	65	48	54	40	60	37	40	60	37	55	64	30	12	55	64	30	12	133	150	32	50	10	33	46	33	23	36	50	24	14	2	3	26	55	18	7	9	26	38	10	81	50	39	24	25	9	7	10	17	5	4	1	39	20	9	5	3	8	18	3	1	0	1	11	12	21	7	2	0	7	12	41	4	0	35	9	31	35	3	2	1	0	26	80	90	4	11	13	2	7	3	8	31	37	60	55	6	4	11	5	1	2	0	51	19	11	12	16	4	7	3	3	3	382	86	97	39	189	60	17	19	9	11	5	3	2	2	0	32	26	21	3	4	1	5	1	1	1	46	29	13	1	23	28	8	6	12	0	2	25	31	5	7	1	18	22	22	5	16	14	13	15	11	6	12	3	16	41	16	6	2	6	6	6	1	3	6	5	7	69	27	26	10	1	4	2	1	18	5	6	17	14	3	1	6	3	10	6	50	26	13	9	76	27	22	15	5	123	41	17	19	24	7	3	4	15	19	5	9	8	15	5	0	15	10	4	5	14	8	3	1	14	7	6	2	95	61	67	56	28	18	13	3	25	21	6	2	13	2	6	40	13	23	23	13	14	3	3	0	19	42	27	22	19	6	11	18	16	22	7	6	3	11	21	16	8	5	2	1	2	35	49	7	11	5	20	19	13	24	7	13	11	9	8	3	1	17	20	5	3	26	4	4	1	0	42	36	37	35	26	26	9	8	5	5	11	13	16	3	1	10	3	10	1	12	12	7	5	6	8	94	64	38	76	13	21	16	19	14	7	5	4	51	30	19	24	17	11	14	13	5	7	37	37	28	35	5	9	6	10	11	2	51	38	26	30	27	7	16	8	35	50	15	16	25	4	5	4	3	66	44	32	18	33	13	5	54	22	24	24	15	4	10	43	22	35	8	19	12	3	6	6	9	8	0	18	5	2	1	30	14	15	4	2	0	30	6	6	7	3	70	23	15	7	12	10	15	17	10	19	10	0	4	10	3	4	16	7
AT4G13330	6	1	2	1	0	1	0	13	0	0	2	0	1	4	6	1	0	6	1	3	9	1	4	0	4	3	0	2	1	5	0	0	0	0	9	15	19	5	2	9	1	1	23	18	5	7	3	13	0	0	0	1	1	6	1	1	32	5	11	14	6	0	9	6	21	8	8	3	13	11	7	6	2	9	10	7	7	1	5	0	3	9	4	3	3	5	1	2	3	1	6	4	0	0	7	6	4	3	1	4	14	3	6	9	6	1	3	4	2	0	12	13	5	2	7	7	0	0	8	2	5	11	4	4	1	0	11	14	2	12	0	7	1	5	11	2	3	2	1	4	8	1	3	5	0	0	7	9	8	6	2	0	3	2	0	7	2	4	9	4	20	9	2	2	5	1	1	4	4	4	5	0	35	51	35	51	14	10	15	10	1	29	10	17	24	7	4	7	11	16	33	1	3	2	1	26	9	0	9	16	3	0	11	54	23	29	6	11	54	23	29	6	17	25	26	20	17	25	26	20	23	24	63	23	24	63	18	39	16	9	18	39	16	9	157	106	75	41	3	10	10	48	7	17	23	16	8	5	0	23	16	8	5	4	28	25	7	86	43	41	14	14	12	13	14	5	1	5	2	7	17	3	2	0	9	9	3	2	0	0	19	37	33	7	2	1	7	8	3	3	1	42	8	6	13	7	4	4	0	4	6	9	1	9	6	2	9	6	4	31	28	56	37	11	4	7	9	2	4	1	27	33	12	12	21	6	3	0	3	3	10	7	4	19	4	34	11	12	5	5	4	2	5	0	1	63	35	29	8	1	4	5	1	0	0	20	9	11	2	10	19	13	6	5	0	1	21	38	11	14	1	37	21	28	9	11	5	3	8	16	6	13	2	3	4	2	2	2	5	1	2	11	8	0	2	2	54	21	24	9	9	9	1	1	11	3	3	9	10	2	2	9	2	21	17	40	31	16	9	81	51	44	23	5	140	20	9	4	45	14	11	9	24	44	27	8	15	12	6	0	9	14	10	16	15	2	6	3	15	12	9	3	20	11	23	9	4	4	3	0	3	5	5	0	1	0	0	3	7	5	4	2	2	2	0	0	3	5	0	2	1	1	4	4	2	1	0	2	0	2	6	0	0	2	1	0	1	1	6	1	0	1	1	10	3	2	1	4	2	2	2	1	2	1	1	0	0	6	0	0	0	0	3	4	11	10	3	3	1	1	4	2	0	4	1	1	0	3	1	1	0	1	2	0	0	0	2	7	7	7	8	2	2	0	1	0	3	0	3	11	7	3	2	3	3	6	7	3	4	1	6	2	6	0	1	0	0	2	0	0	5	3	3	3	1	0	4	9	10	3	3	2	1	2	0	1	15	12	7	8	6	1	2	4	1	2	3	5	0	0	5	15	8	3	0	3	0	5	1	4	5	2	4	0	0	0	2	1	4	0	3	0	17	4	3	2	2	35	11	4	0	7	2	10	3	3	13	2	0	3	7	2	1	10	2
AT4G13340	101	19	26	43	5	1	1	92	56	5	7	2	83	59	57	18	2	63	34	37	67	15	76	68	29	25	15	9	23	49	2	1	2	5	218	232	315	116	21	102	26	46	446	324	55	117	34	92	39	16	54	43	21	35	2	31	269	96	236	227	103	7	142	124	98	81	83	8	237	209	142	196	107	149	150	274	141	41	59	7	34	43	76	40	47	68	51	18	42	37	19	13	2	3	170	123	120	73	10	150	210	45	95	84	74	31	17	15	4	1	251	337	130	9	142	101	3	0	101	37	38	158	118	103	57	1	52	112	10	64	39	93	27	55	60	16	17	13	36	36	13	6	38	44	7	8	47	34	32	8	4	10	19	39	1	55	18	24	56	70	145	85	3	13	21	1	15	22	12	25	17	6	168	106	168	106	26	73	45	22	13	166	68	109	88	24	24	18	19	62	14	31	9	3	9	25	21	10	56	65	11	4	89	324	91	178	50	89	324	91	178	50	108	142	83	121	108	142	83	121	68	86	65	68	86	65	109	105	58	22	109	105	58	22	128	243	53	44	19	72	92	239	44	91	102	43	20	21	3	62	99	32	23	11	41	60	9	629	460	265	217	284	96	95	63	66	35	28	20	128	147	65	7	5	85	134	108	13	10	3	208	119	357	122	12	8	52	92	796	20	1	2301	588	458	2016	291	95	67	11	135	377	469	40	52	1073	52	92	170	217	241	329	396	535	65	68	83	34	25	19	11	262	213	111	192	52	26	53	23	16	14	1527	395	428	297	776	645	375	200	88	88	30	60	46	33	15	377	179	139	21	26	42	17	7	9	11	372	169	197	5	122	244	43	36	60	13	17	132	317	73	164	7	94	137	58	57	69	122	66	141	90	33	100	47	66	190	102	45	47	76	18	34	25	70	3	45	45	966	566	336	180	66	83	56	41	139	25	37	155	139	30	9	103	42	121	19	765	521	154	115	707	172	102	156	36	1697	272	58	95	387	178	33	67	323	360	162	154	206	106	47	0	141	63	96	27	215	14	17	43	219	90	44	25	91	81	105	36	46	33	14	8	27	46	31	13	13	4	2	55	33	22	25	16	18	10	7	2	50	98	53	128	21	15	13	32	13	18	3	6	2	4	35	8	8	9	3	1	2	17	50	10	33	3	61	118	221	50	14	9	7	9	10	16	4	18	39	5	3	46	6	5	1	1	63	46	32	31	39	14	11	15	6	11	14	18	13	4	4	28	6	29	4	3	5	11	10	4	22	103	153	74	115	45	22	27	43	8	10	9	3	86	101	116	74	30	133	60	33	9	18	36	67	16	39	19	12	1	11	30	2	83	53	35	40	24	7	17	21	40	59	15	29	63	14	8	12	3	65	9	18	11	40	4	3	54	15	15	28	46	13	6	216	555	192	92	74	65	22	84	102	50	71	45	49	4	3	7	161	52	66	28	34	1	172	78	41	28	38	1000	213	60	47	214	59	212	59	44	142	80	2	36	79	40	16	111	45
AT4G13345	97	13	4	1	0	0	0	20	11	1	1	0	17	12	14	4	2	89	145	5	4	6	8	1	6	8	5	2	6	24	1	5	3	6	13	15	41	7	3	16	3	1	80	50	4	10	4	3	5	2	9	8	5	4	4	10	25	14	19	34	9	4	29	15	18	12	52	1	13	20	18	29	11	502	281	41	34	8	7	8	6	31	2	4	4	7	13	10	19	12	3	2	0	0	25	17	18	20	1	19	24	9	23	24	13	10	9	1	2	8	9	33	37	3	25	21	0	2	33	14	5	392	287	381	140	2	17	11	0	13	3	5	4	6	14	4	1	1	2	5	2	1	6	4	0	0	6	5	1	0	2	1	1	3	0	0	4	9	5	12	24	9	0	5	9	2	4	5	1	2	4	0	29	15	29	15	0	4	3	0	0	12	9	29	9	2	2	0	1	4	0	1	0	0	0	5	3	0	66	57	5	3	12	20	4	9	1	12	20	4	9	1	17	14	8	10	17	14	8	10	4	5	6	4	5	6	5	4	2	1	5	4	2	1	7	14	2	2	0	16	45	12	186	6	2	4	2	0	1	56	25	28	20	5	3	2	0	51	48	30	17	13	8	53	11	6	3	5	1	8	23	82	4	4	15	7	7	2	0	0	3	6	7	7	0	0	5	17	2	6	0	4	7	2	1	0	0	0	0	3	2	1	1	3	5	1	3	1	1	41	31	34	39	11	35	5	7	6	4	0	26	16	13	8	7	1	37	1	10	0	6	6	9	12	5	36	14	12	12	8	5	3	3	2	3	31	16	6	2	4	2	0	1	2	3	37	8	10	0	23	29	3	2	5	1	0	8	10	1	4	0	12	22	8	5	1	5	1	3	2	1	7	0	5	5	6	5	1	4	0	3	2	1	0	0	2	37	18	8	10	2	9	0	1	7	1	2	5	19	8	5	12	0	5	3	23	22	6	6	31	20	19	8	2	118	20	7	7	54	10	7	1	10	15	3	104	107	101	100	3	4	3	5	9	8	2	2	1	18	3	2	2	62	98	50	53	32	406	7	48	33	33	20	9	11	6	4	43	30	43	58	21	88	17	14	1	8	55	32	14	9	14	4	76	15	24	14	32	6	7	55	12	7	9	8	0	8	212	184	44	38	4	8	11	7	20	206	39	604	104	229	13	11	156	170	224	27	59	5	6	1	7	77	30	29	18	21	28	11	5	1	4	112	69	35	17	2	31	7	73	26	10	18	13	16	13	20	102	131	84	96	66	14	244	24	13	9	14	10	62	25	35	42	20	14	16	64	11	9	30	56	19	58	13	39	10	37	6	42	159	55	28	147	21	16	51	117	35	139	12	46	13	4	3	6	1	482	559	69	285	199	89	59	137	66	91	57	41	12	19	28	15	59	4	4	15	2	4	3	8	18	0	7	0	0	2	7	3	5	0	2	0	3	4	1	0	2	47	9	4	4	14	4	5	1	2	9	5	0	2	17	4	5	77	7
AT4G13350	92	19	13	20	3	0	0	45	21	3	4	1	28	34	32	6	2	26	24	26	59	4	46	32	23	27	5	6	23	24	2	0	1	6	140	132	170	41	11	42	11	12	168	124	38	38	22	37	19	6	21	22	9	21	4	18	123	68	104	102	47	4	90	54	43	44	27	8	74	83	66	93	45	59	58	168	110	22	31	11	20	31	26	16	27	53	21	19	17	28	11	12	2	1	78	69	78	27	5	138	163	34	57	32	48	18	11	7	6	0	99	148	53	3	121	85	0	0	60	16	23	65	58	31	27	0	36	66	11	61	35	21	14	73	60	15	10	16	27	47	12	14	46	59	1	4	41	50	19	15	0	3	35	46	1	50	19	26	82	77	182	121	0	26	39	3	17	31	25	39	36	11	177	135	177	135	57	101	107	77	20	147	70	97	76	31	27	13	27	61	40	27	5	5	6	56	30	4	24	40	8	2	114	377	135	248	33	114	377	135	248	33	109	160	97	123	109	160	97	123	65	110	111	65	110	111	101	136	61	28	101	136	61	28	282	362	83	97	24	68	79	101	50	110	138	89	28	14	7	55	120	46	17	15	68	88	6	330	261	158	111	74	31	58	43	27	17	23	9	66	69	35	4	3	51	61	44	5	5	1	46	45	75	28	3	2	24	49	73	6	1	91	25	31	91	8	3	4	4	95	191	330	14	28	42	6	24	12	15	173	160	212	216	36	32	24	26	23	10	2	202	114	89	52	50	13	25	13	13	7	525	131	190	98	229	219	114	111	59	66	40	31	19	10	5	201	107	77	19	15	5	11	8	6	0	163	135	98	0	70	104	27	17	28	9	9	74	147	32	60	5	63	73	32	21	28	41	43	50	40	10	45	18	43	87	31	30	17	40	31	15	14	21	7	30	23	373	190	138	105	33	31	22	10	70	18	19	76	55	15	10	45	18	44	16	326	217	76	73	347	118	79	58	9	631	113	40	45	181	82	22	22	110	133	53	61	74	45	32	0	59	42	52	34	59	18	10	9	76	28	14	13	165	131	170	115	100	43	24	10	105	48	60	30	24	16	2	65	60	49	53	23	29	15	10	7	91	112	50	79	70	25	36	50	33	42	15	26	11	88	72	51	55	26	18	6	9	96	107	21	20	1	62	74	68	50	21	37	17	22	17	5	1	44	54	12	12	76	1	7	2	2	109	91	132	94	70	52	39	31	28	15	24	39	19	3	3	32	15	46	19	27	23	9	11	9	17	130	142	107	156	44	36	28	21	12	14	9	6	119	97	94	92	67	57	42	36	27	34	130	102	71	77	42	34	12	34	35	4	105	86	64	80	53	27	25	26	96	140	41	75	65	23	16	7	8	176	114	78	61	81	35	19	98	42	62	72	49	12	20	152	177	125	57	28	56	20	37	16	37	48	12	34	10	5	5	84	44	38	9	9	0	83	36	11	19	12	171	90	21	13	53	22	24	61	24	81	16	0	18	18	11	11	45	25
AT4G13360	34	2	10	8	3	1	0	21	15	1	0	0	34	16	31	3	2	11	6	18	15	5	3	8	2	4	9	1	17	10	1	1	0	8	34	33	48	7	3	26	9	11	38	37	8	5	6	2	6	2	2	12	4	6	3	2	18	22	19	32	12	3	33	19	17	13	18	2	23	14	40	59	21	27	15	46	32	8	7	1	10	22	3	7	10	12	14	8	2	10	7	4	0	0	18	20	19	14	1	37	56	13	21	19	15	6	0	8	2	1	24	45	14	1	38	27	1	0	33	17	8	42	12	10	4	0	16	29	1	16	12	6	6	48	26	5	1	4	20	25	8	5	29	41	4	3	19	21	13	5	0	0	22	23	0	20	4	18	45	29	96	72	2	18	26	8	9	11	6	11	16	2	154	93	154	93	20	41	33	20	2	114	85	87	83	15	22	9	9	45	12	17	3	3	5	36	31	6	26	35	6	3	65	200	61	70	11	65	200	61	70	11	108	100	78	96	108	100	78	96	51	83	67	51	83	67	78	55	29	11	78	55	29	11	137	148	40	38	11	54	53	20	22	65	49	20	17	6	0	32	65	21	14	11	40	47	10	118	80	32	42	24	13	19	15	8	4	3	0	33	25	24	2	0	15	23	7	3	0	0	5	10	20	8	0	0	9	24	12	3	1	21	11	21	13	2	0	0	1	7	31	36	2	6	14	2	5	1	2	47	58	73	69	9	14	5	9	2	5	1	57	37	26	17	5	10	8	9	1	2	129	37	36	30	90	66	30	29	24	13	10	12	10	2	3	55	31	23	5	5	0	6	1	2	1	32	12	12	0	25	41	11	7	7	1	1	22	41	9	11	1	13	25	12	8	12	28	23	21	8	4	12	6	29	55	24	7	4	11	2	2	8	2	1	11	6	86	53	25	19	4	5	7	3	17	2	1	26	20	5	0	15	5	15	6	74	65	12	15	97	24	20	13	4	223	55	14	25	69	15	5	6	34	47	13	15	20	16	10	0	18	19	12	7	17	1	2	3	21	9	6	8	87	64	94	75	62	37	14	6	56	34	33	15	15	10	2	48	26	46	25	20	19	7	4	1	19	63	6	25	24	8	18	32	16	22	15	18	2	36	52	24	13	30	14	8	3	25	52	27	2	2	38	31	34	30	18	14	14	24	12	5	2	12	33	2	4	31	0	1	1	0	85	68	76	74	55	38	36	18	11	9	13	34	11	7	7	20	9	25	9	14	14	6	8	9	8	102	118	81	104	26	13	26	20	13	18	10	5	75	36	43	44	19	25	22	25	14	14	59	60	10	44	8	9	4	14	14	1	80	53	41	41	35	13	16	20	76	96	27	63	26	13	9	6	6	93	33	39	26	43	11	9	58	15	44	44	15	7	11	67	36	56	14	16	26	10	6	4	9	10	3	14	6	0	2	18	16	12	7	3	0	19	10	4	6	5	37	16	4	1	19	8	9	17	11	21	13	0	4	6	4	2	28	11
AT4G13370	12	1	5	2	0	0	0	11	7	0	0	0	5	3	13	2	1	10	3	14	36	6	2	1	3	4	3	2	3	10	1	0	0	2	0	2	6	0	0	9	3	3	19	6	1	1	1	3	1	3	2	0	2	4	1	1	2	7	3	3	3	0	8	4	0	3	0	0	1	5	7	6	3	3	2	5	2	2	0	0	4	16	4	2	1	2	17	19	0	0	0	0	0	2	4	0	3	1	0	1	1	0	2	3	2	1	0	1	1	1	1	6	2	0	2	1	0	0	2	1	2	5	3	2	1	0	0	0	0	0	0	1	0	4	3	2	1	1	4	1	9	2	0	3	0	0	2	5	2	1	0	0	3	2	0	1	2	1	4	3	10	6	0	0	4	1	1	0	5	3	0	0	22	14	22	14	5	7	11	5	3	14	9	11	16	2	2	0	2	18	31	27	24	8	5	14	2	1	0	2	0	0	2	24	4	26	3	2	24	4	26	3	16	30	9	16	16	30	9	16	18	20	25	18	20	25	14	9	5	14	14	9	5	14	124	60	24	12	5	17	10	3	2	8	4	3	1	1	2	3	7	8	0	7	3	8	1	13	7	7	0	6	10	1	1	1	0	4	1	4	4	1	1	0	1	3	0	0	1	0	2	3	6	4	0	0	0	4	3	1	0	2	4	0	1	1	0	0	0	3	5	3	1	1	3	0	1	1	0	5	1	6	14	19	0	0	1	4	1	0	5	5	6	1	2	4	2	1	1	0	22	4	6	6	5	9	8	3	4	2	0	0	6	1	0	2	3	1	1	0	0	2	0	2	1	8	3	3	0	6	10	0	11	0	0	0	6	5	3	1	0	11	20	7	15	11	5	6	5	0	0	4	0	3	17	4	0	0	4	2	5	3	3	4	2	1	16	8	4	3	1	1	0	0	4	0	1	2	5	1	0	1	2	2	0	5	5	2	4	10	6	1	6	0	25	4	1	3	47	22	13	5	2	9	2	3	4	1	1	0	3	4	1	5	7	1	1	0	6	3	2	0	27	23	12	12	15	5	4	1	73	13	9	11	6	1	0	5	5	21	5	3	2	1	1	0	3	13	14	6	3	0	6	3	9	9	3	1	1	30	30	11	35	130	5	3	0	33	22	46	2	0	1	1	4	15	0	1	0	5	0	1	0	6	11	1	12	13	3	0	0	0	72	12	25	44	53	170	10	12	36	7	5	7	4	4	4	10	7	3	2	4	4	3	4	2	0	35	21	16	53	3	1	4	4	1	2	0	0	44	11	9	7	6	7	3	1	6	2	21	23	24	48	4	2	4	17	1	1	22	16	5	4	2	1	6	6	388	313	208	314	122	26	53	32	24	19	14	10	9	47	4	4	19	10	13	36	14	2	5	11	10	8	5	4	7	0	1	3	0	0	1	2	0	0	0	7	3	0	1	1	0	3	2	0	1	0	22	2	3	1	0	3	3	5	0	13	1	1	2	5	2	1	5	1
AT4G13400	10	2	4	1	1	0	1	5	2	0	0	0	0	2	3	0	0	5	2	3	4	2	2	2	1	5	2	0	1	3	0	1	2	0	23	12	17	9	1	9	4	0	28	7	2	2	5	2	3	1	2	1	3	1	1	4	19	3	11	11	6	0	7	8	6	4	1	2	4	7	8	10	9	4	5	22	19	2	5	2	2	1	1	2	5	4	6	6	0	2	1	0	0	0	7	11	6	0	1	20	27	4	10	3	11	4	3	2	0	0	11	13	6	0	12	19	1	0	11	1	2	6	5	5	3	0	4	13	1	4	7	3	5	7	6	2	2	4	1	3	2	1	5	3	0	1	9	5	6	2	0	0	6	4	0	7	2	3	14	7	19	13	0	2	5	1	1	4	0	3	5	0	21	26	21	26	0	6	8	2	2	19	12	12	15	10	1	1	7	6	8	1	1	0	0	7	6	1	2	4	0	0	15	30	10	22	3	15	30	10	22	3	21	11	22	17	21	11	22	17	6	9	13	6	9	13	14	18	9	4	14	18	9	4	45	32	24	17	3	4	4	13	3	6	16	6	2	1	1	3	10	6	2	0	20	23	4	46	29	20	24	17	8	8	5	6	1	2	1	7	9	2	1	2	4	10	2	0	0	0	3	7	7	3	0	0	4	4	3	1	1	7	4	3	2	1	0	0	0	6	9	13	3	5	3	1	1	3	1	27	27	41	34	4	6	1	3	1	2	1	26	17	6	7	6	3	3	4	0	1	16	6	4	8	9	36	12	12	7	7	5	4	1	2	0	21	18	12	6	4	0	0	1	0	0	22	9	9	0	10	20	5	5	3	0	0	11	19	5	10	2	6	12	7	3	6	7	4	17	4	6	4	2	1	8	6	7	0	4	1	1	1	2	2	8	5	37	16	12	8	1	4	2	2	6	2	3	7	2	1	2	9	1	7	6	25	26	10	9	56	30	17	9	1	76	21	7	4	23	11	4	1	19	20	1	10	5	4	0	0	5	10	4	6	10	2	2	2	11	5	6	2	37	19	21	25	26	6	5	3	18	8	10	3	7	1	2	14	3	11	17	6	8	2	1	2	7	18	5	14	12	2	8	14	11	16	3	3	4	2	11	2	1	4	1	1	0	13	10	5	1	0	14	14	3	7	2	11	3	8	5	1	1	6	4	1	3	7	2	1	0	0	25	28	17	22	20	19	15	8	7	2	1	4	2	4	0	4	3	8	3	5	0	2	2	4	1	27	23	21	30	3	7	11	6	6	4	1	1	30	15	11	24	19	7	8	7	4	4	16	15	3	14	1	6	1	4	6	1	25	13	15	25	9	3	10	4	25	31	9	10	12	5	1	8	5	31	15	15	10	14	2	0	19	6	7	11	8	2	3	17	11	26	8	1	5	1	3	3	7	3	2	6	2	0	0	9	3	7	0	3	0	18	2	2	2	3	20	9	6	1	5	3	7	8	3	10	0	0	1	2	1	0	7	2
AT4G13430	108	19	23	32	12	1	0	46	40	1	1	1	86	52	115	19	4	36	17	36	141	9	13	14	7	10	22	10	58	29	6	2	18	6	143	117	207	39	17	148	41	51	255	327	45	33	32	39	34	31	31	37	18	23	18	34	147	113	78	130	46	4	409	152	232	130	296	38	71	82	365	485	200	129	80	205	134	40	33	10	47	144	23	45	29	46	35	61	20	33	19	8	2	2	79	80	74	43	3	124	149	44	231	358	157	55	23	73	6	3	68	154	75	3	149	71	3	0	159	114	47	526	62	55	38	0	53	86	6	56	40	30	7	137	60	17	6	17	80	81	12	20	92	91	4	3	40	64	14	8	1	0	26	37	0	40	11	32	113	123	271	199	3	16	47	4	42	60	18	28	42	5	643	406	643	406	105	239	182	66	21	555	348	470	371	78	93	47	71	155	96	97	26	10	11	213	129	21	72	149	26	17	253	778	181	352	37	253	778	181	352	37	531	512	371	433	531	512	371	433	342	409	404	342	409	404	359	216	134	65	359	216	134	65	1428	1152	357	330	61	235	229	107	69	256	189	73	39	22	16	162	248	94	51	39	134	198	43	329	238	190	103	96	56	62	114	26	20	18	6	168	111	130	21	3	44	47	34	12	5	0	24	40	49	21	4	1	30	64	35	12	1	43	27	68	42	9	6	2	3	48	154	112	7	22	22	7	28	14	20	180	188	207	214	37	51	27	63	24	9	2	147	111	46	44	35	14	11	64	6	11	501	151	176	90	281	201	81	71	36	28	16	42	13	10	2	150	96	56	9	32	4	10	3	5	3	116	64	47	3	94	132	26	20	28	3	3	68	115	31	23	5	67	113	125	24	138	51	71	42	29	14	39	10	90	213	77	18	16	44	10	5	20	10	3	15	13	256	138	105	71	30	28	13	5	60	12	20	64	62	19	7	29	17	36	23	252	172	63	106	288	99	92	62	9	705	308	115	157	175	65	37	23	83	87	27	55	69	52	36	0	70	110	56	51	65	14	24	5	88	35	25	14	171	162	122	84	112	31	20	4	76	78	66	14	43	10	11	104	53	59	39	52	28	12	13	24	30	73	23	28	48	8	29	68	27	52	21	24	6	44	85	28	30	30	14	7	8	33	100	16	15	0	34	59	24	58	14	38	17	36	15	6	6	14	41	11	5	120	9	16	9	1	137	130	124	144	62	60	45	31	24	10	27	89	16	8	23	32	19	27	4	24	25	21	34	4	13	345	250	172	245	182	33	28	52	22	21	17	11	125	77	76	82	34	58	44	30	360	19	91	112	35	73	37	22	11	22	15	6	191	80	67	98	50	12	30	36	124	156	52	58	58	20	11	11	5	185	55	38	47	78	23	11	106	34	55	60	36	14	16	88	42	88	21	18	30	10	31	29	19	26	6	36	3	8	8	106	64	39	16	40	2	52	11	14	16	27	391	59	23	39	27	30	44	88	54	107	77	2	14	66	25	6	323	34
AT4G13460	22	2	4	4	1	0	1	23	6	0	0	1	15	12	21	2	0	10	2	7	21	10	6	7	6	9	3	1	9	10	0	0	6	0	141	83	145	33	13	26	5	7	137	84	3	18	10	10	9	9	6	10	7	7	2	5	94	34	28	74	23	2	43	25	26	34	17	4	15	34	40	48	33	22	29	259	153	36	21	1	3	17	7	17	14	35	31	13	13	19	9	9	3	0	36	56	82	8	6	234	246	45	64	30	71	17	6	13	4	0	42	121	17	1	164	86	1	0	47	23	9	40	48	19	20	0	66	81	8	19	22	19	5	23	20	3	0	2	8	12	5	3	8	15	1	0	15	12	4	2	1	0	11	16	1	21	4	17	18	24	40	39	1	11	20	5	7	6	2	6	6	1	65	48	65	48	7	13	20	5	0	45	43	38	38	12	7	5	7	25	14	13	2	2	3	24	14	2	5	15	4	1	29	115	34	41	6	29	115	34	41	6	55	46	46	44	55	46	46	44	41	40	30	41	40	30	36	34	18	3	36	34	18	3	93	100	42	19	2	30	29	17	10	27	33	23	6	2	3	14	32	11	4	2	34	34	14	185	221	75	56	66	35	28	31	18	10	10	5	34	30	18	10	6	23	48	11	4	1	2	9	21	28	16	1	0	19	37	15	6	0	12	14	9	7	0	1	2	1	7	12	7	3	22	8	6	15	5	6	70	124	113	138	13	17	13	16	8	12	2	192	65	33	48	23	7	7	15	12	4	46	25	23	23	39	173	61	38	15	16	14	16	10	8	7	139	41	27	5	8	5	2	3	2	2	80	16	24	0	25	60	13	8	8	2	4	52	67	21	12	5	22	48	20	15	9	33	14	24	15	3	15	7	20	41	21	4	15	15	2	4	2	8	1	12	6	138	46	35	23	11	5	8	3	29	5	1	15	25	12	1	15	10	20	7	178	131	34	28	148	36	20	11	6	257	64	15	22	76	39	11	12	51	51	13	27	34	23	4	0	37	11	19	16	15	8	4	0	40	22	7	12	79	55	53	47	20	12	6	4	48	23	12	5	5	3	3	36	22	19	19	13	19	5	3	1	10	25	17	5	28	3	13	30	16	19	6	8	2	12	22	13	10	4	5	2	2	17	30	5	2	0	23	18	13	20	15	14	10	10	11	4	1	7	18	4	0	17	2	2	4	0	33	24	17	15	19	14	16	8	4	2	2	15	3	1	5	10	4	13	0	8	6	2	11	1	11	65	65	48	56	29	8	16	11	9	10	5	1	22	38	26	32	13	17	13	12	7	8	74	53	27	35	20	19	7	12	9	1	48	26	31	34	13	10	11	12	17	46	14	16	15	3	4	6	3	53	31	14	12	23	3	9	33	7	16	14	9	2	3	27	14	37	5	6	9	5	8	5	16	10	1	11	4	0	2	20	11	8	2	3	0	12	5	4	3	5	98	21	8	16	10	8	4	13	11	23	14	0	8	17	7	2	17	4
AT4G13495	29	7	4	4	12	1	1	35	8	2	2	2	7	9	5	3	0	14	10	8	7	3	7	7	13	6	2	0	4	14	0	1	9	13	7156	8180	8628	2406	754	936	193	169	8084	4509	579	982	267	283	531	51	347	697	239	849	146	449	8024	2559	1274	3738	1122	78	1025	1784	907	2030	504	209	890	3012	691	654	980	645	1876	18779	6265	2728	1175	390	272	315	268	695	544	1386	1564	400	331	935	190	290	113	19	1535	3933	4320	658	83	6352	10592	1374	3842	892	2839	588	480	410	80	10	1232	5915	570	48	12629	6731	184	62	3798	531	450	1176	2533	652	573	2	5383	6367	631	1789	2229	994	904	406	614	91	62	78	172	235	125	93	190	300	15	22	307	315	100	46	32	7	629	711	4	527	161	291	333	637	1057	458	8	176	274	39	158	314	35	189	111	22	280	360	280	360	110	164	256	76	26	284	150	141	224	129	49	16	55	106	58	123	76	29	13	141	68	7	26	56	6	6	245	1074	1231	523	72	245	1074	1231	523	72	207	202	269	388	207	202	269	388	84	161	240	84	161	240	372	899	543	172	372	899	543	172	369	451	326	340	21	90	103	180	77	324	678	669	109	33	19	55	121	34	40	22	351	529	73	3493	5758	2262	1685	1658	740	628	617	367	226	226	92	421	869	243	55	34	473	878	277	59	47	7	204	268	510	119	23	6	434	652	105	120	10	126	293	84	113	17	7	13	3	108	89	90	49	342	69	41	324	72	83	1659	3347	1980	3452	390	435	362	369	169	111	26	5227	1654	1021	1343	352	303	244	331	140	78	431	391	302	801	218	4030	1423	1602	709	742	405	449	252	116	115	2876	690	397	96	139	65	116	40	47	20	1716	469	367	14	650	1649	226	197	221	51	45	1188	836	250	206	51	570	881	257	313	49	588	175	393	247	58	676	217	143	334	334	296	330	187	43	47	130	85	28	669	490	11429	2836	2193	1817	593	504	482	186	1421	156	160	1604	1724	718	129	1808	584	1323	166	15894	10059	2880	2005	11186	1420	787	953	280	17908	2671	540	394	5077	2998	389	633	4343	4032	1587	2370	1934	987	280	2	2561	738	1072	469	1317	171	139	126	2198	1492	405	267	94	187	103	92	236	26	11	8	233	122	291	59	96	40	4	66	34	96	25	27	6	8	12	2	302	254	465	160	54	21	17	69	24	89	14	13	11	148	176	64	95	59	21	52	11	36	97	48	7	2	26	30	43	35	29	31	11	38	8	6	10	20	72	7	10	116	10	7	4	1	210	305	266	466	62	219	188	133	30	16	12	39	18	11	15	59	24	36	11	136	95	7	29	11	25	154	180	67	339	54	18	20	28	9	7	5	10	248	205	57	94	156	66	48	24	23	25	2754	1041	1258	717	263	242	20	268	184	82	339	354	364	558	161	37	81	129	318	368	113	52	84	92	45	34	35	126	45	35	44	133	12	11	108	45	56	87	48	10	10	49	31	120	17	19	65	32	90	123	90	54	14	127	11	10	11	258	77	128	39	65	9	463	110	115	53	72	2090	462	532	657	77	151	220	55	44	171	132	0	96	277	88	15	156	52
AT4G13500	35	5	4	1	0	1	2	23	9	0	2	0	31	19	31	2	1	16	9	12	24	1	15	5	1	2	9	4	13	10	0	0	2	6	426	317	434	89	38	67	12	14	438	236	28	42	20	16	28	5	21	37	9	48	7	30	390	129	62	227	46	3	221	118	37	98	39	7	39	134	157	267	107	62	99	433	301	113	36	7	10	9	12	32	17	42	60	11	17	32	11	11	1	1	47	103	184	26	1	525	501	98	118	33	115	23	15	13	3	1	61	210	39	1	317	121	3	2	100	43	34	40	94	25	20	0	100	150	9	67	100	39	15	187	158	13	6	22	89	101	21	19	101	131	3	5	64	81	22	9	2	1	131	82	0	86	20	51	197	169	398	302	2	24	89	12	34	80	8	45	46	5	85	82	85	82	4	9	3	0	2	82	70	60	59	22	14	6	13	5	3	19	2	5	0	3	10	0	6	18	3	2	17	43	10	10	2	17	43	10	10	2	112	78	93	72	112	78	93	72	17	35	17	17	35	17	36	19	18	9	36	19	18	9	10	32	9	10	3	19	27	6	4	18	11	12	5	6	1	19	15	15	9	3	43	93	14	257	457	165	119	136	63	62	40	34	19	17	8	94	85	30	1	4	39	66	18	4	8	0	27	34	49	9	4	1	34	51	13	14	2	6	20	7	13	2	0	0	0	5	3	10	8	37	8	4	28	5	8	122	307	225	277	36	51	31	37	13	13	5	331	107	54	88	35	26	33	26	11	6	31	22	20	51	12	288	113	65	43	32	17	26	15	5	9	223	57	23	6	17	5	7	3	4	4	133	28	26	1	68	150	25	11	27	6	3	89	87	21	18	2	51	88	18	26	2	113	56	56	39	9	71	23	66	166	55	34	54	24	1	8	21	12	7	59	40	460	112	79	70	16	21	18	7	70	7	4	56	74	30	6	88	23	41	9	590	419	114	73	443	59	37	32	13	803	135	44	75	217	132	21	21	205	170	82	125	94	58	27	0	88	25	37	27	63	14	11	7	104	50	19	14	12	45	12	9	9	3	3	0	4	25	19	1	4	3	0	10	3	6	2	6	2	3	2	1	27	23	7	14	10	0	0	12	4	7	3	2	2	2	5	4	0	1	2	0	0	4	13	5	1	0	45	31	41	26	0	6	1	5	3	0	0	3	7	2	0	18	0	1	0	0	23	6	13	16	3	11	5	7	6	2	9	7	0	4	0	3	2	8	2	1	1	4	3	5	3	40	74	22	27	10	4	10	7	1	5	1	3	25	96	19	18	31	47	8	8	1	5	23	26	17	14	9	2	2	3	8	0	16	20	5	6	4	1	2	1	9	23	3	6	21	4	1	1	1	23	4	5	3	14	3	1	19	4	8	4	13	0	0	24	47	28	13	7	11	9	2	6	1	1	3	4	1	0	2	14	9	8	6	0	0	12	4	2	1	0	27	5	5	3	4	6	6	11	13	18	2	1	2	0	5	2	3	2
AT4G13510	28	1	2	0	0	0	0	12	11	0	0	0	23	16	18	4	0	10	3	6	29	2	2	1	2	3	3	1	4	7	1	1	7	4	48	31	47	16	4	16	3	6	50	43	5	6	4	3	4	1	3	6	2	2	1	1	39	19	18	22	5	0	37	27	9	11	6	1	14	26	27	37	10	12	13	65	63	22	7	2	7	4	4	6	6	8	13	4	2	5	2	2	5	1	12	29	22	4	0	83	100	25	21	8	18	6	3	2	0	0	7	47	9	0	62	47	0	0	35	10	9	11	18	2	7	0	12	36	3	57	38	8	4	26	25	9	6	7	19	20	2	3	14	23	19	5	23	37	18	17	6	1	9	4	0	11	4	11	40	35	73	55	3	3	17	1	13	6	12	15	13	4	95	58	95	58	36	78	49	35	7	93	40	34	52	10	4	6	2	7	19	12	4	1	1	32	9	2	4	13	6	1	56	171	61	104	9	56	171	61	104	9	79	88	58	67	79	88	58	67	78	89	59	78	89	59	56	35	11	10	56	35	11	10	157	216	72	125	24	55	62	127	15	54	81	33	17	11	2	20	26	5	10	2	26	39	6	93	49	25	19	16	14	8	4	5	5	2	1	30	18	5	1	0	5	6	5	1	0	0	4	8	12	3	0	0	6	12	6	5	0	107	35	77	153	43	1	1	1	5	18	14	5	10	47	4	3	4	31	27	30	52	49	6	7	8	2	6	2	0	37	32	16	10	11	3	1	3	0	1	54	24	22	14	90	51	11	13	4	7	6	1	1	2	4	47	22	20	4	2	2	2	1	1	3	34	14	10	2	15	18	10	4	6	1	1	14	14	1	4	0	12	14	11	2	13	31	26	45	48	18	24	4	42	99	38	13	5	31	7	14	7	22	1	6	4	54	34	22	11	3	4	1	2	15	5	3	21	16	1	1	5	2	25	26	53	39	14	4	135	100	22	25	5	189	59	16	20	61	15	4	2	38	43	25	10	14	24	6	0	12	13	9	3	26	8	3	6	28	11	5	7	11	4	4	6	4	0	0	0	3	5	1	0	4	0	0	11	3	3	0	4	2	1	1	0	1	3	3	0	1	2	0	5	2	3	0	0	0	3	3	0	1	0	0	0	0	2	4	2	0	0	7	5	1	3	1	1	2	2	0	1	0	1	2	0	0	7	1	0	1	0	4	11	2	9	1	5	3	1	2	0	2	6	1	0	0	1	1	0	0	0	2	2	3	2	3	37	17	11	20	5	1	8	3	8	0	3	3	14	16	6	6	3	2	1	1	1	0	4	1	3	5	0	0	0	1	0	2	8	7	5	4	0	2	1	2	8	13	2	0	3	0	1	0	1	12	1	3	0	1	1	1	8	0	0	1	4	0	1	4	8	4	1	1	1	0	10	2	4	4	3	5	0	0	1	31	10	3	4	3	0	8	5	8	2	1	20	13	2	1	5	9	3	43	9	29	5	1	2	5	8	0	15	5
AT4G13520	92	9	24	22	4	0	1	30	33	1	0	1	140	61	161	22	9	33	9	27	98	4	9	7	8	9	38	18	105	20	6	1	3	4	44	53	59	17	4	75	32	47	93	128	15	21	9	19	9	13	9	10	2	14	4	8	48	41	33	36	16	2	219	77	28	19	47	3	31	23	205	327	92	14	21	72	43	9	13	2	47	43	10	20	16	11	7	12	5	10	4	4	0	0	32	23	25	8	1	54	75	14	36	24	22	16	3	5	3	0	16	53	23	0	55	27	0	0	40	51	20	47	17	12	9	1	22	32	2	14	16	8	6	181	87	7	7	22	115	111	11	15	143	136	4	3	23	66	20	5	2	2	21	21	1	41	10	23	219	133	406	398	3	10	50	6	20	33	5	18	32	5	890	498	890	498	123	273	226	65	20	736	545	627	519	80	120	45	127	201	82	101	24	11	8	230	156	22	86	199	28	16	395	1141	223	376	57	395	1141	223	376	57	755	782	470	575	755	782	470	575	386	475	335	386	475	335	499	281	164	91	499	281	164	91	911	1050	261	256	50	409	315	148	91	369	220	114	54	28	16	203	382	135	86	69	139	213	46	104	93	61	35	27	16	17	11	8	6	4	4	243	53	35	8	4	13	8	7	1	1	0	13	9	20	12	0	4	6	22	68	4	1	53	25	56	65	5	3	0	1	11	39	45	4	10	42	4	11	5	32	53	82	87	91	12	12	11	9	4	2	1	62	22	17	17	14	6	7	1	5	3	427	98	81	45	221	73	25	24	17	9	8	14	2	1	0	44	18	11	5	2	2	4	2	0	0	58	13	14	2	42	73	13	8	6	3	3	18	40	8	9	2	13	41	31	6	147	61	80	30	24	7	29	11	131	271	91	14	6	21	5	4	12	8	1	8	14	100	51	24	18	5	7	6	5	15	3	4	22	17	9	3	12	10	10	3	91	65	28	17	101	40	27	16	6	307	175	102	143	54	19	12	7	30	45	11	13	13	16	6	0	18	10	13	13	11	4	13	1	29	2	7	5	91	78	48	66	44	19	6	3	18	40	16	9	15	3	5	72	33	42	29	29	19	9	9	4	16	37	7	10	10	4	21	52	13	23	5	8	2	8	40	11	7	4	9	3	1	18	63	11	17	0	20	17	10	13	10	24	13	12	3	2	3	14	21	3	2	99	4	10	1	1	59	35	35	32	19	27	12	5	10	4	8	24	8	3	2	32	7	21	9	10	18	20	23	4	15	306	193	136	165	58	30	25	65	15	12	13	12	65	32	39	40	18	16	12	19	11	10	28	67	13	15	12	11	3	10	10	0	134	33	22	36	24	11	11	14	32	83	19	26	24	1	2	5	5	90	18	14	12	30	8	8	60	13	27	17	12	19	6	32	24	54	6	11	16	7	13	5	7	5	3	23	3	3	7	63	62	29	12	12	0	19	6	2	6	6	60	27	4	8	16	20	13	159	74	101	30	3	4	12	6	0	34	10
AT4G13530	62	14	6	5	1	0	1	46	19	0	1	2	48	19	48	9	6	32	22	15	20	8	19	9	6	11	15	6	17	17	2	0	5	8	132	102	143	39	9	29	2	8	153	97	16	31	16	10	15	4	7	16	6	9	1	10	101	35	69	84	57	4	65	24	31	46	24	5	46	46	57	99	37	25	36	210	111	30	30	6	10	16	11	17	24	46	26	10	14	16	13	5	9	0	79	60	89	22	4	197	248	44	65	32	52	20	14	8	5	0	108	172	44	5	147	113	1	1	50	18	14	58	49	15	30	1	62	101	6	50	50	29	10	77	51	9	7	9	42	54	9	10	43	63	6	8	49	46	27	7	5	2	25	44	1	27	13	22	69	78	167	117	1	21	32	6	16	25	13	21	19	7	51	43	51	43	10	26	20	25	4	53	20	32	19	12	6	2	14	17	7	9	2	3	0	12	9	2	10	24	5	1	29	108	51	68	8	29	108	51	68	8	28	33	25	36	28	33	25	36	25	29	25	25	29	25	36	50	19	8	36	50	19	8	44	68	29	20	4	24	28	57	44	30	40	33	8	3	2	20	29	17	1	7	22	26	9	326	261	144	105	92	43	36	40	21	20	16	5	114	65	30	15	9	49	52	23	8	3	0	42	35	65	43	1	1	23	60	16	14	1	43	28	27	17	6	0	5	0	24	56	68	9	27	25	6	18	11	17	158	179	191	245	34	30	28	36	7	10	3	232	103	80	58	42	17	14	21	11	9	165	71	78	66	126	218	112	93	63	42	26	22	17	9	14	195	87	54	6	10	15	5	2	8	9	140	74	51	5	56	115	25	15	22	6	3	69	132	31	42	5	51	76	31	28	8	52	39	46	40	13	48	12	36	76	46	20	14	35	10	12	14	20	2	30	17	204	110	65	52	19	20	12	6	33	23	9	38	33	8	5	27	8	33	19	176	140	53	36	238	96	56	44	10	485	115	29	40	121	48	18	21	103	82	38	47	42	38	10	0	40	34	25	23	36	17	3	3	59	22	16	8	163	130	137	126	125	41	14	10	85	54	49	35	30	8	9	96	45	53	46	39	23	8	10	8	44	67	25	34	53	5	31	59	45	44	18	17	6	49	85	56	47	22	21	12	3	80	86	26	33	11	79	93	42	55	32	46	33	32	9	8	11	56	55	32	8	78	11	8	4	2	126	107	83	81	62	69	58	18	20	10	25	31	17	8	4	32	3	49	17	13	25	31	29	52	32	230	219	139	176	69	41	44	51	19	16	15	7	112	85	84	95	44	44	27	26	15	24	137	103	34	87	16	32	6	17	24	8	119	83	81	88	54	15	28	29	77	132	37	54	55	10	8	9	12	139	48	46	32	68	18	7	128	33	93	62	56	15	14	148	43	103	25	33	42	9	13	17	11	18	7	19	4	0	7	37	20	27	4	18	0	30	8	8	8	7	147	40	11	19	31	23	37	47	17	43	30	2	9	28	6	2	61	8
AT4G13540	162	33	15	9	4	0	0	87	54	5	4	3	62	53	44	10	2	81	22	58	41	26	14	8	13	13	16	7	27	57	1	3	3	7	25	14	24	2	2	31	6	7	34	21	11	5	1	0	3	1	1	2	5	0	0	0	14	5	38	18	13	0	6	9	19	12	6	0	15	15	10	7	6	3	10	31	21	8	14	2	10	46	2	16	27	21	17	11	2	2	0	0	2	0	51	32	40	21	2	30	47	6	23	9	20	64	6	4	2	0	71	98	32	4	27	21	1	0	14	9	12	21	14	2	10	0	16	26	3	2	6	10	1	31	15	4	0	3	14	8	7	4	12	19	2	1	13	13	3	2	0	0	12	11	0	14	10	7	22	25	29	24	0	6	13	2	5	18	3	7	4	2	46	26	46	26	0	13	5	4	0	31	18	22	40	6	8	4	2	14	3	10	11	0	0	6	6	1	1	7	2	1	17	109	64	33	5	17	109	64	33	5	31	31	28	54	31	31	28	54	12	18	8	12	18	8	45	70	51	14	45	70	51	14	16	43	10	10	1	16	15	9	5	37	59	48	27	4	3	9	20	10	5	1	20	15	3	93	82	57	55	40	8	12	23	9	7	3	3	14	16	11	2	5	10	20	9	1	2	0	8	17	17	5	0	1	10	14	3	2	1	2	12	2	1	2	1	0	0	2	3	1	0	8	3	2	6	4	3	48	61	66	73	10	8	7	15	6	4	2	59	33	29	16	9	9	4	8	3	0	4	4	4	16	9	82	32	36	44	32	7	11	10	9	3	43	22	6	1	11	4	2	3	1	1	39	10	9	1	17	42	2	5	5	1	0	21	25	6	12	2	15	33	21	10	5	37	10	20	15	2	29	6	8	27	20	18	12	6	0	3	4	3	0	31	10	83	72	23	21	7	11	7	5	10	3	1	11	13	13	2	11	3	10	3	32	28	18	10	49	23	8	10	1	163	20	4	4	31	21	5	5	99	42	10	9	19	10	2	0	6	5	10	8	9	1	1	1	31	6	3	1	21	29	12	11	36	7	0	0	7	15	12	2	13	1	1	17	5	19	6	6	5	5	3	0	3	13	3	2	3	4	5	11	4	17	5	5	3	4	13	2	1	2	0	0	1	8	24	9	1	0	6	2	6	3	1	8	7	5	1	2	3	11	9	3	0	11	1	1	2	1	25	12	8	4	22	8	46	3	0	1	2	4	1	3	0	10	0	8	3	2	6	1	2	3	2	25	56	18	58	7	5	8	5	2	0	1	1	43	44	7	11	8	8	5	4	1	3	2	13	2	23	1	4	21	5	4	1	67	67	120	133	56	35	18	14	20	45	9	13	6	0	0	2	1	30	7	5	1	28	1	1	25	9	46	13	10	4	0	18	4	20	10	3	5	0	8	1	2	0	1	5	1	0	0	6	3	5	2	2	0	5	1	3	2	1	21	5	3	3	3	8	1	5	2	3	3	0	2	29	3	1	3	3
AT4G13550	39	8	2	3	2	0	0	24	13	1	0	0	11	17	15	2	0	16	7	17	17	14	15	10	13	7	2	1	7	10	0	0	0	2	126	96	122	45	17	19	4	6	125	81	16	19	12	5	13	2	6	10	4	14	5	5	107	34	39	46	24	2	48	31	20	27	11	2	40	60	32	47	31	24	36	265	173	58	26	1	12	11	7	20	28	49	37	17	12	19	17	9	4	0	75	77	108	28	8	248	270	44	75	38	67	23	12	16	2	0	83	166	27	2	164	124	6	1	61	13	19	39	56	21	19	0	60	98	3	46	50	26	12	39	30	5	5	10	15	17	10	8	11	23	1	0	33	38	14	3	2	1	39	31	2	33	6	16	23	44	77	41	0	14	19	1	21	27	10	9	9	1	46	57	46	57	9	10	7	4	3	43	28	26	33	17	7	3	5	23	11	25	2	4	1	14	17	2	9	12	2	0	18	88	41	39	13	18	88	41	39	13	36	38	48	57	36	38	48	57	7	25	20	7	25	20	42	44	22	9	42	44	22	9	46	48	21	16	3	11	22	15	12	13	35	21	4	2	1	21	29	13	4	5	39	46	13	285	369	157	127	105	62	33	44	30	22	23	10	47	84	30	13	3	38	58	31	4	3	1	26	27	60	32	1	0	33	61	19	10	2	12	27	11	10	0	3	0	0	8	19	18	6	21	4	1	37	54	16	147	193	173	234	39	37	19	38	24	9	4	288	113	85	87	30	21	28	16	10	9	40	33	34	60	14	254	150	102	89	49	38	21	22	9	6	203	93	63	16	23	10	13	5	3	5	127	49	51	1	48	124	19	16	18	2	4	94	169	43	73	11	54	70	30	33	8	34	8	24	22	13	34	8	22	35	26	28	21	18	3	2	12	6	2	17	12	233	113	61	41	12	17	6	5	51	18	9	51	55	17	5	34	12	36	15	235	166	50	60	260	103	51	39	6	441	67	21	14	139	43	24	16	94	77	29	33	47	34	21	0	48	41	26	22	43	7	5	6	60	29	15	10	74	48	59	48	33	14	4	2	33	24	32	5	12	3	17	26	20	14	10	6	16	5	2	0	16	34	3	11	28	4	15	18	13	22	4	5	5	15	28	9	8	10	5	3	2	17	27	14	0	3	43	51	25	35	10	10	7	11	7	2	1	7	20	2	5	34	4	4	2	0	52	30	40	44	17	43	10	31	10	9	5	16	6	2	0	12	2	10	5	4	8	2	6	8	8	48	88	36	57	11	17	17	13	3	10	6	3	53	76	61	62	19	14	16	14	14	13	33	33	12	27	7	14	7	1	14	1	75	53	30	27	31	4	7	7	91	105	31	33	37	14	5	9	4	77	19	15	20	32	7	5	38	7	20	14	21	7	4	130	59	63	14	30	30	4	10	16	1	5	1	7	0	1	0	14	5	12	5	4	0	11	2	1	1	3	43	19	3	2	12	19	8	11	4	9	2	0	1	5	5	0	11	6
AT4G13560	38	7	3	1	0	3	1	12	10	1	1	0	53	15	40	38	2	17	11	16	6	0	23	22	0	3	62	133	43	7	0	0	0	1	432	892	786	192	50	60	14	12	770	425	33	58	14	21	51	1	52	84	10	79	12	37	664	152	85	385	48	2	55	133	43	184	25	6	37	233	43	38	78	45	155	2640	578	289	123	14	13	18	27	65	40	109	194	35	54	138	10	37	8	1	99	485	572	30	13	643	1178	125	430	83	336	36	53	18	8	0	84	759	43	2	1838	631	22	8	425	37	44	116	317	72	69	0	419	440	54	132	223	110	101	2	18	1	1	6	3	4	3	1	3	5	1	0	17	9	8	3	2	0	27	82	0	6	2	7	9	19	22	6	0	11	12	0	5	10	0	10	4	0	17	7	17	7	10	10	23	1	5	12	0	4	7	5	3	1	2	3	2	3	0	0	0	10	3	0	0	5	0	0	29	115	116	207	10	29	115	116	207	10	8	15	6	11	8	15	6	11	6	19	13	6	19	13	17	27	2	2	17	27	2	2	12	53	4	15	2	3	5	4	0	16	26	15	9	1	0	1	8	1	0	1	9	12	4	376	623	224	141	203	87	62	64	54	24	30	11	39	101	33	1	1	43	107	44	6	6	1	19	23	71	9	2	0	30	63	18	18	4	16	28	6	8	2	1	1	0	8	4	7	8	37	7	5	30	12	5	150	371	216	344	34	45	41	35	28	15	4	411	180	77	151	40	25	38	28	6	11	46	24	19	83	15	404	116	46	49	34	23	41	22	11	5	284	68	26	11	14	4	11	7	4	2	184	41	27	0	56	145	14	20	26	8	4	118	88	33	19	2	74	98	29	32	5	24	5	19	11	2	36	6	4	13	10	26	9	9	0	2	7	6	0	55	29	467	74	61	52	16	18	15	3	68	5	6	76	82	30	7	66	17	50	3	882	354	134	101	535	34	18	33	11	903	96	17	14	221	162	7	16	152	173	59	106	69	49	7	0	91	30	42	8	81	4	5	5	84	72	17	5	8	8	7	6	4	2	1	0	2	1	3	2	3	2	3	10	5	8	5	3	2	2	2	1	1	6	2	1	0	1	2	8	4	0	0	0	0	0	6	1	3	0	0	0	0	6	6	2	0	0	1	10	5	5	1	2	0	1	1	0	0	1	4	3	1	79	140	93	53	0	4	2	3	2	4	0	4	0	0	0	0	4	1	0	3	6	2	0	0	1	3	1	9	0	1	48	39	13	27	5	3	10	8	4	2	3	1	11	7	6	5	1	7	0	2	1	1	2	10	0	9	2	0	1	0	0	0	27	14	27	18	7	2	5	5	4	25	2	1	1	0	0	1	0	18	3	1	2	6	0	0	9	6	2	0	4	1	0	3	1	7	1	0	1	0	0	1	1	1	0	1	0	20	5	8	1	0	2	4	0	3	0	0	2	2	23	4	1	1	7	9	6	5	3	9	1	2	3	4	3	3	1	1
AT4G13575	4	1	1	1	4	0	0	5	2	0	0	0	1	1	0	1	0	5	0	0	1	0	3	1	1	0	0	0	0	0	0	0	1	0	1763	3348	3258	834	294	295	63	39	3132	1457	136	303	104	106	190	20	114	262	84	290	60	160	3019	761	423	1570	261	27	295	560	270	768	155	36	225	1051	198	195	281	219	698	12550	3018	1630	662	150	128	156	128	393	212	642	890	218	156	581	111	174	54	7	706	2351	2667	343	38	2794	5370	529	2032	500	1554	283	258	113	39	10	629	3629	294	19	8198	2679	85	24	2007	265	224	607	1515	326	323	4	2298	2276	265	688	1048	541	481	30	95	23	11	18	21	29	18	18	19	52	3	6	75	54	11	4	2	0	171	187	3	64	10	41	31	94	135	53	0	20	37	5	33	48	0	45	17	3	26	21	26	21	3	9	4	3	0	21	10	10	13	6	4	1	5	5	2	3	2	0	0	11	1	0	3	6	1	1	40	212	403	47	12	40	212	403	47	12	18	25	26	28	18	25	26	28	1	12	8	1	12	8	13	48	2	5	13	48	2	5	16	30	3	4	1	3	3	1	5	26	37	14	4	0	1	3	10	0	2	2	43	86	11	1002	1353	646	355	593	210	197	143	107	61	84	30	125	232	62	9	7	153	230	68	18	9	3	59	58	164	43	4	1	110	161	41	34	2	36	66	36	22	8	0	3	0	32	24	18	15	84	23	16	78	29	17	473	964	623	887	117	127	85	83	68	46	11	811	510	192	359	115	88	88	71	45	27	112	99	92	216	53	886	289	148	116	97	66	87	57	27	21	668	190	86	17	34	16	24	16	12	1	473	128	113	3	188	404	74	61	55	12	18	299	253	67	66	12	135	208	65	94	8	126	25	57	43	9	117	20	26	24	39	42	63	41	6	4	13	14	10	124	63	1516	283	208	190	83	55	71	11	187	21	22	211	259	105	14	286	85	165	22	2548	1324	419	294	1691	196	112	122	44	2506	358	65	38	725	471	58	66	519	506	179	341	247	146	44	0	412	118	152	50	215	24	18	26	285	229	67	32	6	11	2	2	22	1	0	0	69	22	68	12	7	11	5	1	1	12	3	1	0	2	1	0	3	4	1	0	1	0	1	2	0	11	2	0	2	42	26	16	26	11	7	4	2	5	13	4	0	1	1	6	2	2	3	3	2	1	0	1	0	2	8	1	1	7	0	0	1	1	22	20	23	66	6	10	18	45	6	2	0	3	0	0	1	4	3	0	2	31	20	0	2	2	5	4	10	5	31	6	0	3	3	0	0	1	2	23	5	6	4	2	3	1	0	1	3	8	2	1	14	1	1	0	2	2	0	34	44	37	21	12	3	11	7	48	30	3	6	6	38	4	3	1	9	4	3	5	14	0	4	8	4	4	13	6	1	0	5	2	0	1	2	5	1	8	7	5	1	0	0	2	0	0	19	3	2	12	2	2	14	3	2	2	0	60	16	5	6	3	23	8	3	4	10	3	0	2	10	13	0	6	4
AT4G13590	30	1	7	6	3	0	0	14	10	0	0	0	34	17	35	4	1	10	4	8	28	5	3	7	5	1	2	3	17	9	2	0	1	3	65	54	75	18	4	24	16	17	86	64	15	14	9	10	7	12	4	11	6	5	4	1	56	33	41	41	24	2	67	34	17	21	21	5	29	29	55	103	34	19	14	62	49	10	9	2	15	20	7	8	12	15	8	12	8	9	9	1	0	0	25	29	32	17	2	49	64	19	30	12	20	6	6	5	0	0	30	51	22	0	44	23	2	0	41	12	9	16	20	7	8	0	17	26	3	11	9	10	4	115	56	8	3	9	57	57	13	8	69	52	4	3	28	49	26	8	2	2	39	28	2	43	15	26	83	97	190	143	3	20	46	9	25	29	6	22	22	2	206	190	206	190	35	58	72	25	5	164	139	137	122	42	34	15	45	41	16	25	5	6	2	42	58	3	32	39	10	3	74	232	109	123	12	74	232	109	123	12	213	164	173	151	213	164	173	151	44	83	74	44	83	74	100	98	40	26	100	98	40	26	113	221	43	81	10	74	66	38	30	83	74	28	24	6	6	41	69	32	18	14	85	118	28	80	77	38	25	30	15	11	16	6	8	7	1	30	9	9	4	2	20	10	12	1	2	3	9	13	18	6	0	1	9	16	46	4	0	17	10	16	6	0	0	1	1	6	22	13	4	10	12	1	6	1	4	48	41	62	69	3	8	6	9	7	0	3	61	29	19	19	16	3	4	3	6	1	59	16	28	21	58	58	34	22	17	13	11	4	5	5	0	49	24	14	4	1	0	0	0	0	0	22	8	15	0	25	38	6	7	8	1	3	19	35	7	10	2	14	27	16	14	6	26	30	24	21	4	29	5	51	83	21	9	9	12	2	4	9	6	5	16	10	110	61	39	28	8	13	8	3	22	7	6	21	14	10	1	15	3	8	3	105	70	20	20	115	37	22	23	4	223	64	29	21	55	25	10	10	39	37	15	28	27	14	6	0	25	10	15	11	24	5	3	2	24	14	8	14	66	35	39	25	53	11	5	2	21	35	34	2	13	7	1	28	21	29	18	11	11	3	0	1	26	29	20	18	17	1	16	20	18	15	5	3	1	8	18	3	3	4	6	2	1	8	26	8	0	0	26	18	13	15	6	24	11	8	2	4	4	10	18	0	2	24	4	4	0	0	45	50	53	42	30	31	26	18	12	3	6	15	5	3	2	10	9	14	1	6	8	6	7	2	5	67	76	43	74	24	11	10	13	6	7	6	2	44	36	24	21	18	13	11	6	6	6	60	47	28	32	16	10	3	6	12	2	56	37	42	44	21	8	9	16	40	64	19	19	18	9	5	2	5	43	19	4	12	26	3	4	29	12	25	18	20	2	4	42	30	31	12	4	24	5	7	5	3	6	2	11	1	0	0	27	12	11	8	2	0	24	4	7	3	4	41	17	8	4	9	4	6	15	6	21	5	0	6	4	6	0	15	7
AT4G13615	111	10	12	17	8	1	2	33	40	0	0	0	129	39	134	29	1	33	21	25	65	12	14	8	6	12	38	38	60	26	2	1	34	10	126	110	142	32	14	80	38	41	150	173	21	17	42	27	18	12	26	23	10	15	6	15	117	72	63	75	42	7	196	81	55	41	67	3	49	58	228	342	81	67	43	135	94	27	22	4	40	38	17	18	25	20	26	15	12	31	18	5	5	2	52	54	74	20	1	121	146	43	42	38	45	14	16	6	5	0	50	85	46	2	118	75	0	2	74	75	20	92	41	33	13	1	36	50	4	63	30	26	12	333	163	30	19	37	185	156	21	27	241	206	5	8	53	124	33	10	13	2	42	47	1	58	15	50	358	218	595	601	6	25	89	5	38	61	44	87	75	34	1139	605	1139	605	343	590	515	336	44	965	514	631	538	117	152	73	127	293	120	128	39	19	25	343	188	17	143	258	51	10	547	1679	281	759	89	547	1679	281	759	89	916	1004	542	672	916	1004	542	672	585	830	545	585	830	545	640	343	212	102	640	343	212	102	1247	1806	369	470	87	589	488	285	158	503	386	162	112	34	15	290	540	194	117	103	216	278	66	237	183	142	78	58	30	33	18	35	16	13	4	180	82	25	10	10	24	30	15	6	2	6	26	20	39	20	1	1	24	26	126	14	1	159	59	151	549	18	4	4	0	213	944	1228	48	19	100	9	26	19	68	138	132	186	161	22	26	60	17	14	17	0	113	86	33	33	28	12	10	14	8	1	9347	1294	1599	507	2704	141	65	33	31	27	14	15	12	8	1	101	78	50	13	8	3	11	4	6	5	180	163	100	4	80	101	18	19	62	1	0	61	74	16	29	5	23	64	30	12	248	58	57	52	48	13	39	12	114	253	66	16	11	75	40	64	15	24	5	14	16	138	91	71	41	11	18	10	3	85	27	55	64	35	7	4	20	7	24	9	132	104	31	21	252	107	58	57	14	446	181	90	137	132	31	18	12	59	71	27	39	37	31	16	0	36	29	26	23	59	13	19	4	40	17	20	16	108	109	62	70	55	25	9	3	35	55	34	18	20	6	7	69	57	41	33	30	29	12	14	4	45	70	36	29	28	5	17	52	24	35	14	10	8	16	51	19	22	16	16	4	2	46	81	16	38	4	56	57	39	32	17	36	18	27	11	7	6	28	43	20	3	97	39	35	19	1	73	58	58	43	35	45	19	15	13	6	26	39	28	7	3	29	5	25	7	31	37	13	22	8	17	303	205	110	167	48	26	42	48	25	7	13	12	84	54	75	45	33	35	20	33	18	8	77	74	31	44	22	21	8	19	17	2	136	50	38	56	29	17	19	12	56	96	19	27	34	12	7	7	3	124	56	28	32	46	5	7	94	34	36	32	36	34	13	101	43	80	40	22	20	8	18	13	8	16	8	27	8	10	9	81	72	44	15	13	3	33	16	15	11	8	144	50	16	7	34	28	20	180	94	128	33	1	12	18	16	2	66	22
AT4G13630	29	12	7	8	1	0	0	22	9	0	0	0	12	9	15	0	0	15	26	9	14	9	4	1	10	4	6	3	4	14	1	0	8	3	54	40	58	11	3	15	6	3	63	23	8	11	6	7	7	4	4	7	2	8	0	2	35	7	30	27	13	0	20	12	16	15	9	3	8	25	16	12	11	12	16	117	74	24	15	5	12	10	7	10	17	14	15	9	2	2	12	3	0	1	49	41	60	12	6	101	117	18	30	16	39	13	3	3	3	1	44	94	27	2	89	49	2	2	16	9	9	19	33	15	10	0	34	45	5	15	22	15	7	36	32	15	4	7	12	15	5	5	14	22	1	3	24	26	9	5	3	3	22	23	0	18	14	15	31	50	79	41	4	18	26	4	13	22	6	11	7	3	102	107	102	107	33	49	66	14	8	81	65	71	61	42	18	9	29	28	19	21	7	10	1	47	23	4	11	20	4	4	47	226	64	126	13	47	226	64	126	13	84	84	76	82	84	84	76	82	55	70	82	55	70	82	68	95	34	23	68	95	34	23	183	226	70	82	12	40	40	38	34	57	96	71	27	5	6	32	78	27	17	12	53	78	17	285	212	129	90	66	30	23	11	21	15	12	2	20	51	21	9	3	28	45	17	1	1	2	21	20	39	19	2	0	19	47	13	9	0	22	24	14	11	4	0	5	0	5	13	12	4	18	9	4	18	4	4	113	134	128	182	20	17	19	15	7	8	2	175	88	56	53	36	15	13	13	6	4	62	23	26	51	45	185	76	60	39	27	21	22	15	7	11	123	77	72	17	8	4	5	5	5	3	94	38	38	1	53	74	23	19	13	2	4	51	114	31	39	3	73	69	36	17	15	26	14	43	24	3	24	19	8	35	15	12	16	18	0	3	18	15	7	14	10	180	98	53	53	17	15	15	10	36	4	7	36	38	13	4	21	12	24	6	144	120	38	22	223	77	71	29	4	385	58	14	14	116	50	13	17	68	96	23	33	39	33	11	0	33	20	27	22	39	8	12	1	48	20	12	13	58	48	63	51	25	20	9	4	15	16	6	1	8	1	0	32	23	21	30	18	13	2	8	2	9	28	23	14	16	4	9	23	12	9	6	7	2	3	17	5	1	3	1	1	1	14	39	1	3	0	17	9	4	8	7	8	12	6	3	2	2	8	13	6	3	17	1	2	0	0	37	21	11	15	15	7	10	0	3	4	8	15	4	5	4	6	0	19	9	1	6	3	2	2	7	50	53	51	50	15	11	14	12	8	4	3	1	29	25	29	27	11	11	16	11	7	12	99	41	61	47	18	25	9	9	7	1	34	33	22	32	12	2	11	7	14	42	7	9	14	2	1	3	3	48	16	23	16	29	4	8	34	6	11	6	16	0	7	32	14	32	5	7	15	0	11	4	6	8	1	1	1	0	0	21	7	9	3	2	1	18	16	7	2	4	99	26	27	17	4	9	11	5	8	16	10	0	20	32	6	5	10	2
AT4G13640	49	5	6	8	1	1	1	25	10	1	1	2	22	12	23	6	2	11	10	9	23	5	6	8	6	8	6	3	6	10	1	0	1	3	46	45	60	22	5	24	5	6	74	51	14	25	10	9	6	6	10	13	7	7	0	2	58	24	19	21	11	0	34	21	17	16	13	3	19	24	28	40	13	19	20	96	72	25	17	2	14	13	11	10	18	20	11	7	3	15	10	6	1	0	33	34	39	10	2	61	72	13	43	20	29	15	7	4	1	1	31	65	19	3	91	44	0	1	36	18	7	17	19	7	6	0	23	47	3	17	24	14	8	32	14	4	0	1	9	12	4	0	14	12	1	0	10	14	3	0	0	0	8	2	1	9	3	8	23	23	49	38	1	3	8	1	5	6	1	4	7	1	100	95	100	95	11	18	26	7	3	71	56	63	56	30	15	6	17	56	8	19	4	1	3	34	22	5	10	30	3	2	64	132	78	74	23	64	132	78	74	23	81	88	99	89	81	88	99	89	24	40	44	24	40	44	64	83	36	14	64	83	36	14	99	100	42	30	6	33	33	17	27	34	49	39	20	11	7	27	47	31	4	10	53	79	14	82	89	55	45	36	12	11	10	7	6	7	5	27	19	19	2	1	7	25	13	1	1	0	8	9	19	5	1	1	9	19	12	5	1	11	6	3	5	1	0	2	0	4	9	6	1	9	8	5	4	3	3	56	50	53	86	8	6	9	6	3	1	0	68	45	26	14	9	4	8	7	3	1	29	9	9	19	20	81	38	30	17	8	11	13	3	3	3	61	24	14	2	6	1	3	2	1	1	46	15	14	0	22	43	8	5	5	2	1	31	39	14	12	3	28	26	20	13	11	20	12	13	7	2	4	3	9	28	9	7	2	2	2	2	1	5	1	3	1	83	41	25	21	10	11	4	6	8	1	4	19	10	6	2	10	3	14	3	73	59	13	16	102	28	10	16	2	184	36	18	22	42	31	5	12	31	49	9	17	10	15	10	0	14	8	13	6	12	4	4	1	32	15	6	6	90	58	61	56	45	26	11	3	11	35	12	1	14	0	1	30	22	14	25	15	14	3	2	1	38	42	15	21	30	8	7	23	20	18	6	6	1	3	28	8	5	9	8	3	3	12	39	12	4	0	29	26	26	20	13	7	9	11	19	1	2	11	21	3	1	26	5	2	0	0	45	41	48	34	46	28	25	3	5	2	6	16	11	3	5	13	8	16	1	2	6	4	7	1	2	58	80	63	82	22	17	13	6	6	6	1	1	43	37	32	42	27	13	16	8	14	15	81	50	30	39	12	8	7	5	10	1	51	35	42	33	22	7	12	9	34	54	20	27	25	3	2	2	3	63	16	16	18	30	9	4	40	14	29	19	11	4	8	40	41	38	16	8	12	4	14	11	16	8	4	13	4	1	1	37	12	15	3	7	0	39	9	14	9	5	77	33	8	8	25	14	13	28	10	35	12	0	11	13	5	2	21	14
AT4G13650	12	5	4	1	1	0	0	12	4	1	0	0	2	2	2	4	0	9	4	7	4	4	10	12	7	6	3	0	3	11	0	1	0	4	26	28	53	11	5	9	2	1	48	26	9	4	1	1	3	3	2	4	0	6	1	3	34	11	10	19	7	1	13	12	10	13	4	2	9	17	5	14	6	6	13	86	57	25	12	3	1	5	4	10	9	13	9	6	3	10	3	3	0	0	21	21	28	2	1	73	92	13	26	10	31	5	7	5	1	0	22	58	1	3	52	19	0	1	21	5	7	8	20	11	1	0	21	34	2	13	10	4	5	7	17	4	0	2	1	3	5	4	4	1	0	0	5	6	4	0	2	1	15	11	0	13	2	7	5	16	29	11	2	3	10	0	5	4	1	7	3	0	65	109	65	109	7	14	6	5	1	48	51	38	38	32	14	2	9	23	14	19	9	3	0	11	18	0	12	11	1	0	18	84	48	50	8	18	84	48	50	8	57	37	70	59	57	37	70	59	18	27	31	18	27	31	37	50	25	10	37	50	25	10	102	81	48	34	4	17	17	11	9	15	19	11	4	1	0	18	32	15	6	6	31	82	26	121	164	80	48	49	27	23	23	10	10	5	2	14	33	10	2	5	17	44	16	6	3	1	11	22	31	15	4	0	20	23	4	9	2	4	8	1	2	0	0	0	1	3	2	1	2	11	3	2	16	5	1	63	79	70	99	17	7	14	18	7	5	1	97	52	44	28	16	10	8	7	5	9	12	9	8	19	6	117	35	40	22	15	14	11	12	6	3	94	23	13	4	9	3	8	1	3	1	48	22	19	0	28	65	7	10	9	7	2	50	50	20	10	2	32	46	27	13	4	24	5	16	10	4	24	4	2	12	20	9	12	7	0	1	12	2	3	12	3	104	53	25	23	11	7	7	3	10	1	0	19	22	11	4	24	5	15	3	84	83	24	27	101	21	25	15	6	209	27	9	5	64	29	11	13	55	47	25	23	21	21	6	0	28	14	14	21	21	2	3	0	39	19	10	2	15	16	23	16	13	10	3	1	9	12	12	0	4	4	0	4	4	1	4	2	6	2	0	0	1	13	2	5	6	1	8	5	3	5	0	4	2	1	7	2	1	0	4	0	0	2	6	2	0	0	8	12	6	4	1	3	2	4	2	0	1	2	7	0	0	9	0	2	1	0	15	19	25	25	9	12	8	7	2	1	3	3	0	1	0	1	3	4	1	2	5	2	0	2	1	12	12	11	22	2	3	3	3	0	2	0	0	13	11	7	12	4	3	3	3	5	2	5	10	3	6	2	1	1	1	1	1	10	7	18	22	7	1	4	3	9	27	7	13	9	5	1	1	2	15	8	11	4	11	2	1	10	3	6	6	1	1	1	8	3	8	3	0	3	1	4	0	3	3	0	2	0	0	0	5	3	2	1	0	0	10	6	3	0	2	25	10	4	3	2	6	3	3	1	5	2	0	2	3	2	0	6	0
AT4G13670	71	14	2	6	5	0	1	41	14	2	2	0	38	22	32	2	1	29	10	16	35	7	13	14	13	9	6	5	25	25	1	1	5	9	250	219	279	63	20	40	25	15	275	185	24	33	17	23	15	5	9	27	6	19	5	19	212	86	69	122	45	1	145	101	34	71	39	4	40	76	97	150	75	33	70	471	322	84	61	10	18	16	14	18	25	59	57	23	16	32	13	13	1	1	99	98	167	41	5	375	419	79	97	42	111	20	18	15	8	0	106	206	40	1	326	164	2	1	133	40	14	63	97	33	32	0	79	138	9	61	85	51	26	119	72	8	5	13	41	50	18	11	62	82	4	2	31	57	15	9	7	0	53	60	0	43	15	45	73	114	251	137	0	26	49	7	28	31	9	27	24	2	221	305	221	305	13	44	33	18	3	209	250	203	207	71	46	11	36	47	20	45	11	13	3	26	30	10	24	64	12	2	103	274	169	120	21	103	274	169	120	21	273	165	289	232	273	165	289	232	50	87	58	50	87	58	132	143	64	31	132	143	64	31	54	135	23	30	9	63	69	35	35	105	75	53	19	11	4	65	80	43	30	17	155	228	63	283	374	177	112	107	49	47	38	24	9	21	11	99	73	17	3	4	44	67	35	7	2	0	28	13	70	43	1	0	31	49	12	11	1	11	18	7	6	0	0	3	0	15	13	6	4	21	2	5	26	7	10	178	211	196	223	25	37	28	25	15	11	4	266	132	80	77	34	16	19	21	8	11	38	40	23	57	22	233	102	85	73	28	29	32	13	3	9	174	69	43	7	12	4	9	4	2	1	114	35	41	0	60	142	31	23	13	1	7	93	114	29	37	4	56	72	20	22	6	71	63	51	29	9	62	23	54	137	53	25	34	34	9	9	9	13	3	40	29	288	144	78	68	18	23	22	7	39	9	10	53	54	16	3	56	21	37	15	337	289	71	50	276	80	47	48	12	519	103	33	48	151	60	27	16	131	121	54	56	60	32	17	0	46	22	30	32	35	6	6	6	62	35	16	8	61	75	67	33	72	15	12	3	84	48	73	15	20	3	2	28	17	27	20	18	12	7	6	1	47	52	31	33	40	4	9	26	9	28	5	3	8	45	53	20	24	9	15	2	1	25	42	6	3	1	56	44	37	35	11	8	8	11	7	5	1	13	31	3	9	32	5	7	0	0	71	73	95	52	48	29	41	28	7	8	14	12	9	9	1	17	3	20	1	5	6	10	9	6	6	89	140	44	91	22	12	11	19	9	4	7	3	80	123	56	53	54	20	25	12	11	14	70	47	50	54	10	17	7	11	14	4	84	95	79	70	36	16	17	14	44	85	14	12	28	14	4	8	4	69	17	20	11	48	8	8	49	19	20	31	23	3	7	93	47	76	24	17	30	11	6	3	14	14	4	19	4	1	2	28	9	12	10	5	1	22	3	6	4	1	50	29	12	6	31	17	15	15	16	30	5	0	2	10	3	3	9	7
AT4G13690	8	2	1	1	0	2	1	1	2	0	0	0	5	4	1	0	0	2	0	2	11	0	2	0	1	3	2	1	1	1	0	0	9	7	1	1	0	0	0	0	1	2	1	2	0	1	0	0	0	0	0	2	1	0	0	0	1	0	2	1	0	0	1	2	2	0	0	0	0	0	1	3	1	0	0	0	0	1	1	2	1	1	0	0	0	0	0	0	1	1	0	0	0	1	0	0	0	0	0	1	0	0	1	0	0	2	0	0	1	0	0	1	0	0	1	0	0	0	2	0	1	0	0	0	1	0	0	1	0	0	0	0	0	3	0	1	0	1	1	3	1	0	1	1	0	0	2	1	0	0	0	0	1	0	0	0	0	0	7	5	3	8	0	0	2	0	1	3	0	2	0	0	62	49	62	49	6	17	10	5	1	53	43	33	47	7	6	8	8	28	7	8	6	0	1	15	6	2	7	7	3	1	31	80	25	31	10	31	80	25	31	10	60	57	42	46	60	57	42	46	25	40	33	25	40	33	36	42	27	11	36	42	27	11	98	73	56	11	11	20	20	24	12	27	13	19	3	2	0	19	25	15	8	5	9	29	24	1	1	5	0	0	1	0	0	0	0	0	0	0	1	0	0	0	0	0	0	0	0	0	0	0	0	0	0	0	0	0	1	0	0	0	0	0	0	0	0	0	0	0	0	0	0	1	0	0	0	0	0	0	2	0	2	3	0	0	0	0	0	0	0	0	0	0	2	0	0	0	1	0	0	0	0	1	0	1	0	0	0	0	0	0	0	0	0	2	0	0	0	0	0	0	0	0	0	1	0	1	0	1	1	0	0	0	0	0	1	1	1	0	0	1	3	0	0	4	1	1	1	0	0	0	0	3	0	2	1	2	0	0	0	0	1	0	0	0	6	0	1	0	1	1	0	1	0	0	1	1	1	3	1	6	2	2	0	6	4	3	1	10	3	2	4	5	17	2	0	0	4	0	0	0	1	1	1	1	1	0	0	0	2	2	0	0	2	0	1	0	6	1	0	0	11	11	6	4	22	1	6	0	25	10	10	5	16	1	0	6	3	6	2	7	0	1	2	1	1	3	4	1	2	0	1	5	2	12	0	1	0	14	14	18	8	8	11	2	1	5	4	2	0	0	3	1	0	1	1	1	3	2	2	0	0	1	4	1	1	12	1	1	3	0	16	21	75	17	6	11	9	1	13	2	0	2	2	3	7	12	8	1	2	4	4	1	0	0	2	8	7	7	28	2	0	1	2	2	2	0	1	18	3	2	1	4	2	1	1	1	2	3	8	1	13	2	1	7	2	0	1	16	23	7	8	6	5	1	0	9	10	7	9	1	2	2	5	1	9	3	1	1	11	1	1	3	3	3	21	2	0	0	2	4	1	0	0	6	1	4	0	0	4	0	2	1	1	0	3	1	2	0	0	0	3	2	0	1	0	7	6	0	0	1	0	0	6	3	0	0	0	1	4	0	0	1	0
AT4G13710	43	5	2	9	0	0	0	17	13	1	1	1	13	9	10	2	4	6	5	9	13	0	35	27	3	8	3	1	7	8	2	0	42	22	8	9	8	1	0	8	1	3	24	16	2	3	1	17	1	3	15	19	2	1	9	5	10	5	22	13	2	1	6	6	3	4	8	1	14	12	7	10	2	2	1	8	7	3	4	0	7	3	14	3	7	3	3	2	15	7	1	1	0	1	13	6	9	5	2	4	5	0	6	6	4	8	21	0	1	1	31	20	11	1	7	2	0	0	5	3	5	9	4	3	1	0	3	4	0	2	0	5	0	3	0	0	1	3	2	2	4	0	1	2	0	0	2	6	1	0	4	0	4	1	1	2	0	0	4	7	9	3	0	2	2	0	0	2	0	3	1	0	10	4	10	4	1	2	5	1	0	9	6	3	2	3	1	1	0	23	6	4	3	1	1	5	3	0	9	12	1	1	2	7	5	9	0	2	7	5	9	0	9	9	2	11	9	9	2	11	13	10	21	13	10	21	10	5	4	9	10	5	4	9	53	17	14	5	3	1	3	4	4	4	7	3	1	1	2	4	9	13	3	0	2	2	0	23	18	45	10	12	5	5	7	1	1	19	0	6	8	4	7	1	9	14	25	3	2	2	34	6	35	26	2	3	5	9	0	2	0	5	2	1	1	0	1	0	0	0	3	0	0	0	0	0	2	0	0	25	15	12	17	3	1	1	4	8	3	0	6	8	5	2	5	3	2	0	33	0	4	4	1	5	2	26	10	7	4	2	4	3	4	0	3	15	11	3	2	2	1	0	1	2	0	11	6	5	0	3	8	4	4	3	1	0	10	8	6	4	3	8	20	7	0	8	3	2	1	1	0	1	1	2	6	6	4	1	0	1	1	5	4	0	0	0	22	12	7	6	0	5	0	0	1	3	1	7	21	8	23	0	3	1	1	11	5	2	4	19	3	7	6	10	35	9	3	1	10	6	6	2	6	4	9	3	3	1	2	0	3	2	0	6	4	1	4	0	7	2	2	1	81	70	125	199	73	27	13	2	21	38	23	12	21	6	2	55	95	41	50	28	35	13	10	1	9	34	13	7	4	24	24	31	63	35	5	14	4	5	32	8	2	5	11	3	0	35	55	14	7	1	52	14	52	34	6	16	2	32	1	4	3	37	39	26	1	38	4	7	1	2	67	60	62	47	65	39	32	9	21	6	5	20	8	4	4	15	3	20	6	3	7	10	5	6	8	80	69	85	107	20	21	19	12	7	9	4	1	70	33	19	68	47	41	12	13	5	13	27	48	12	29	9	9	4	12	11	3	50	66	112	60	47	28	22	13	28	83	17	32	15	5	5	10	4	55	14	38	7	39	4	8	88	19	141	50	17	14	12	11	37	51	38	1	25	8	9	1	5	4	5	6	3	1	0	23	2	8	2	0	3	12	3	2	9	1	20	10	2	0	34	9	9	5	3	14	5	0	6	13	8	38	5	4
AT4G13720	33	4	1	1	5	0	1	6	8	0	1	0	19	11	20	3	3	8	2	9	29	6	9	6	2	5	5	5	15	5	1	1	4	1	20	31	36	10	4	21	12	3	48	49	8	4	8	5	3	3	11	8	2	3	3	3	26	21	22	17	4	1	41	22	12	16	7	2	13	20	34	61	20	12	6	30	32	8	7	0	7	9	3	7	3	3	6	5	7	6	1	2	0	0	16	11	12	2	2	16	27	4	13	9	14	7	3	2	0	0	19	26	5	0	34	16	0	0	23	13	4	10	7	1	4	0	9	12	2	14	10	1	2	49	25	2	0	5	27	33	8	2	28	34	0	0	9	21	2	2	1	0	8	4	1	7	2	13	35	29	102	88	1	4	11	1	5	5	0	6	3	0	388	293	388	293	46	101	106	20	8	342	265	318	266	65	61	38	76	64	45	54	9	4	5	130	62	16	50	80	16	7	170	462	107	163	31	170	462	107	163	31	393	330	235	288	393	330	235	288	195	204	241	195	204	241	181	131	79	41	181	131	79	41	635	551	175	152	31	152	136	56	34	134	86	56	32	11	3	91	139	70	37	23	107	134	30	40	45	26	16	17	6	7	3	5	2	0	3	22	19	10	3	2	6	4	5	0	1	0	1	9	7	3	0	1	4	3	4	1	1	5	4	8	2	1	1	0	0	2	1	8	0	3	3	1	3	1	2	21	29	35	33	7	2	3	5	3	1	2	29	13	16	4	7	3	0	4	5	0	46	10	10	15	16	26	23	12	6	2	6	2	5	3	1	21	10	6	5	0	1	1	1	1	2	12	5	5	0	20	10	3	5	5	1	0	13	11	5	2	0	13	16	26	6	58	12	11	3	4	0	7	5	25	41	13	1	4	9	1	0	6	0	0	3	6	51	23	15	11	1	1	3	4	12	0	3	8	7	4	2	4	1	3	2	45	34	15	7	57	20	8	7	1	89	33	16	26	25	12	3	9	16	17	12	11	12	6	3	0	14	4	3	9	12	0	9	3	9	8	2	1	30	22	38	27	39	15	6	1	18	8	18	5	14	3	5	13	10	19	6	3	7	1	1	0	8	13	4	5	7	4	5	17	9	14	0	2	2	4	13	1	2	9	7	1	3	18	20	4	3	1	20	15	20	12	1	4	1	8	1	1	1	7	10	2	2	18	2	2	0	0	40	41	37	55	29	30	13	13	13	3	8	9	3	3	1	6	6	9	2	5	5	1	5	2	3	57	36	42	42	12	6	7	8	2	1	5	2	35	10	10	15	13	9	5	5	6	3	18	11	7	24	6	4	5	1	5	1	55	27	15	33	15	9	5	12	39	44	13	9	19	12	9	9	5	28	10	7	5	24	2	3	26	10	18	18	10	7	4	18	10	19	4	3	13	1	5	0	5	0	0	4	0	0	1	17	12	7	0	1	0	18	6	2	1	1	10	10	6	0	3	6	4	27	12	21	5	0	4	1	2	2	6	1
AT4G13730	36	4	3	9	1	1	0	19	8	2	1	0	17	7	8	1	0	16	9	7	20	4	6	16	4	9	2	1	6	12	0	1	33	15	34	33	52	10	0	15	5	7	36	36	3	12	10	10	2	2	13	10	3	4	1	4	44	17	16	32	9	1	22	15	12	10	12	5	11	20	19	28	17	8	7	88	45	13	7	3	8	16	15	8	11	15	16	6	10	11	12	1	1	1	39	26	26	11	2	49	74	11	29	15	23	14	6	6	4	0	33	61	15	2	50	39	0	0	28	10	6	21	16	5	9	0	22	34	2	22	13	8	1	29	25	9	2	11	15	25	11	5	16	28	1	0	36	36	18	2	4	0	21	27	1	25	12	16	28	45	80	44	0	15	32	4	14	19	12	14	7	8	78	98	78	98	28	32	54	17	2	76	59	66	53	22	15	6	22	35	17	21	2	2	3	33	29	3	22	25	3	2	49	162	86	64	17	49	162	86	64	17	51	58	89	75	51	58	89	75	35	45	70	35	45	70	57	52	40	14	57	52	40	14	142	136	54	47	6	37	43	45	26	42	59	33	18	7	6	36	65	24	9	11	55	71	7	111	72	46	35	28	14	10	12	8	7	3	0	32	21	13	5	2	20	20	11	2	3	0	10	11	13	14	1	0	13	18	16	6	0	11	7	7	19	0	0	0	0	21	61	73	7	9	10	0	2	3	3	45	44	64	64	5	9	9	7	4	4	2	65	27	23	14	9	9	6	1	3	3	115	24	58	25	53	72	27	27	20	13	7	3	1	0	4	49	13	18	2	5	0	4	2	1	2	50	28	14	0	20	39	2	4	8	2	4	20	37	4	16	1	17	24	15	7	7	13	15	15	8	2	23	9	22	40	22	14	2	22	7	5	6	10	1	6	6	83	43	36	30	8	8	9	5	20	10	10	21	23	9	1	5	8	11	9	87	70	20	22	109	35	27	29	8	184	36	12	15	55	19	8	8	42	44	11	17	26	12	11	0	17	16	16	12	13	3	3	0	14	12	1	5	75	67	87	77	48	26	6	2	29	18	22	6	13	3	3	28	34	35	26	16	10	5	5	0	26	42	12	15	31	6	21	25	19	20	13	11	4	35	47	36	8	16	5	6	0	61	58	17	6	4	37	38	37	19	13	23	19	19	6	6	3	24	26	11	2	34	3	2	0	1	62	54	56	32	40	40	27	7	17	4	9	9	5	5	2	12	4	19	5	18	14	6	7	6	7	56	74	64	75	20	14	13	9	6	2	2	3	51	27	23	45	21	20	14	20	10	11	48	49	26	50	17	11	8	21	12	1	69	47	34	40	20	15	10	17	55	66	23	54	25	6	5	9	3	100	48	36	37	45	12	19	51	23	22	37	21	4	7	47	23	32	15	10	16	4	10	2	16	18	4	15	4	1	0	23	7	9	4	4	0	18	8	3	6	2	54	26	10	4	25	5	6	19	8	13	7	1	4	6	6	1	15	7
AT4G13750	44	12	5	7	5	3	0	49	13	1	2	4	13	16	18	4	3	23	8	29	48	12	28	13	17	9	4	5	8	29	0	1	8	10	40	23	57	6	5	25	7	8	79	42	2	12	12	15	13	5	8	10	6	6	5	8	27	18	28	24	12	1	18	16	23	15	14	3	17	25	19	20	12	18	14	36	34	17	23	1	15	14	13	12	17	16	16	15	15	12	22	8	4	0	23	24	25	21	3	39	45	7	35	30	12	19	7	5	5	0	56	75	33	1	29	30	0	3	10	10	11	27	17	11	6	1	27	38	5	18	19	11	4	5	16	4	0	0	6	4	10	4	8	14	0	0	6	16	10	1	1	4	17	7	1	12	5	6	11	13	22	11	4	7	8	3	9	5	5	6	4	1	84	144	84	144	13	41	25	7	3	88	61	74	56	33	13	9	22	56	38	24	13	4	1	50	28	2	21	34	5	6	55	181	90	70	17	55	181	90	70	17	76	82	105	83	76	82	105	83	67	60	147	67	60	147	65	83	57	24	65	83	57	24	393	258	146	89	19	41	30	26	2	53	44	33	12	6	3	50	66	33	13	4	62	95	30	221	166	120	88	67	43	27	31	17	9	8	13	15	32	18	4	3	31	42	33	2	0	1	21	39	50	25	5	0	15	29	1	4	1	6	13	6	9	1	0	1	0	5	4	3	6	24	1	2	23	14	4	71	101	96	147	28	20	15	16	7	7	0	128	71	65	42	41	17	15	20	7	9	23	10	13	37	6	169	73	63	34	28	12	20	14	10	3	115	54	33	7	7	3	8	0	2	3	79	23	21	2	28	72	20	15	15	4	3	41	155	43	50	5	73	75	71	26	16	19	11	18	9	4	19	8	10	17	9	13	7	9	1	1	20	2	2	6	2	140	88	44	37	11	13	6	4	17	6	5	17	25	8	5	17	8	22	9	88	57	20	28	127	44	42	21	3	233	32	7	7	91	31	19	17	61	69	12	17	32	17	7	0	36	22	24	24	24	5	12	2	30	10	5	10	44	24	46	29	36	14	14	8	35	29	43	12	17	3	4	14	16	18	15	8	12	1	4	2	7	16	4	9	15	2	10	5	8	11	2	10	3	31	57	33	9	15	11	4	1	3	28	10	1	0	34	19	13	13	8	8	4	10	4	1	2	7	14	4	4	18	5	4	4	1	42	54	53	92	19	31	20	15	22	4	9	9	8	2	19	14	18	18	4	9	14	9	5	1	9	38	42	18	66	17	7	12	4	2	3	6	1	46	22	14	28	15	8	5	9	9	5	16	20	10	29	6	8	1	8	6	2	35	33	34	38	10	2	8	14	41	40	23	18	30	20	12	9	2	57	29	24	25	36	7	3	25	10	18	23	12	4	5	25	15	31	5	6	11	2	7	3	3	3	1	6	1	1	1	11	2	6	1	5	2	12	5	3	3	2	26	18	0	5	5	4	2	1	1	5	4	0	3	4	3	1	3	4
AT4G13780	80	15	9	9	3	1	1	35	23	1	1	1	44	31	46	11	0	28	15	24	98	7	17	11	6	13	15	2	14	27	0	2	11	28	52	38	63	14	4	31	20	14	69	67	12	17	16	15	8	20	8	9	8	12	2	6	58	35	33	32	22	0	55	38	26	22	28	5	26	23	67	82	30	24	12	101	61	26	13	2	19	40	22	17	17	22	23	22	11	12	9	7	4	1	31	41	45	16	2	58	109	21	28	27	31	21	4	6	7	1	50	72	27	1	65	52	2	3	61	23	14	49	26	22	8	0	27	36	1	34	29	16	7	61	32	12	2	4	22	30	13	9	34	34	4	2	31	29	10	3	1	0	13	14	0	25	8	14	39	49	112	81	10	19	23	2	14	15	4	15	12	0	407	308	407	308	64	129	154	37	10	330	202	251	217	56	63	36	97	115	66	44	15	10	2	143	74	9	46	109	20	10	152	521	114	230	28	152	521	114	230	28	322	286	250	257	322	286	250	257	207	224	272	207	224	272	195	148	81	40	195	148	81	40	943	772	259	217	48	135	140	72	44	149	105	52	43	16	2	102	183	87	31	24	112	137	38	205	143	123	57	44	19	30	24	13	7	9	6	72	32	23	12	1	26	39	25	3	4	1	23	31	38	24	4	0	12	36	12	5	4	12	19	21	18	3	0	0	0	23	37	59	3	12	15	2	18	9	8	104	110	133	135	26	23	14	14	13	7	0	105	60	37	23	33	20	8	8	12	9	242	62	76	55	117	124	59	41	22	25	9	8	13	3	4	99	63	45	9	7	9	10	3	3	1	72	38	38	0	44	57	16	12	18	4	1	43	68	19	15	2	76	79	96	14	74	41	21	27	16	5	22	3	35	70	34	13	7	13	1	8	18	11	2	7	10	137	57	37	37	9	11	3	3	23	10	10	27	29	11	7	16	5	19	7	124	87	20	27	129	71	47	20	8	306	89	40	36	98	39	20	13	55	59	22	31	29	19	13	0	37	24	25	32	45	6	31	2	35	21	16	5	105	64	86	69	74	18	16	2	73	37	54	15	28	6	11	43	33	40	41	18	19	5	7	0	21	52	16	12	19	10	23	37	20	36	6	10	2	47	42	41	33	23	19	4	3	47	83	27	18	3	33	31	21	22	12	21	14	13	7	5	6	29	27	8	3	40	6	6	6	2	90	106	103	108	67	58	31	15	20	13	10	28	4	5	9	29	7	23	10	23	25	18	14	7	9	101	106	89	136	37	23	30	20	14	12	5	5	69	43	42	37	28	19	12	22	16	10	35	54	14	68	8	17	10	13	16	2	91	71	52	31	34	15	25	16	98	136	45	33	33	15	16	9	4	110	70	48	32	50	12	10	59	22	33	50	20	18	4	46	21	41	12	3	24	3	9	6	8	11	0	10	7	0	1	34	26	12	0	4	1	26	9	2	2	6	74	20	2	5	17	10	12	37	20	31	15	1	3	13	4	2	23	8
AT4G13810	4	1	1	0	0	0	0	13	5	1	0	0	7	3	2	0	0	8	3	2	1	1	0	1	1	1	0	0	0	5	0	0	0	0	553	346	467	114	32	33	4	4	395	208	7	38	9	17	26	2	9	35	5	40	4	15	298	82	38	161	50	3	27	68	38	102	19	4	25	122	25	24	41	35	80	882	636	198	94	10	8	11	16	48	16	105	92	17	11	70	14	19	7	0	74	170	346	31	6	1142	1151	159	180	54	259	14	21	15	3	0	86	446	32	6	676	612	12	6	179	17	13	72	242	27	51	0	67	182	3	259	283	111	76	5	9	2	0	1	1	8	2	2	7	6	0	0	4	1	1	0	0	0	7	4	0	4	2	8	5	12	8	9	1	3	4	0	1	1	1	3	1	0	0	0	0	0	0	0	0	0	0	0	1	0	0	0	0	0	0	0	0	0	0	0	0	0	0	0	0	0	0	0	0	2	0	0	0	0	2	0	0	0	0	0	0	0	0	0	0	0	0	0	0	0	0	0	1	0	0	0	1	0	0	0	0	0	0	0	0	0	0	0	0	0	0	0	0	0	0	0	0	0	0	0	0	0	0	250	923	159	139	174	67	66	66	43	16	28	8	57	70	33	4	3	31	141	15	8	2	5	26	23	65	15	1	1	46	60	11	15	2	8	25	10	6	0	1	0	0	6	3	7	7	42	8	9	49	10	6	138	432	195	301	34	39	43	32	11	12	0	873	119	84	181	40	32	30	49	15	10	21	23	10	82	20	470	111	46	46	26	30	33	23	12	8	344	36	17	6	8	6	4	5	2	0	206	30	29	0	51	184	11	12	26	6	2	146	105	30	40	5	67	97	30	29	4	8	1	9	5	2	11	1	2	3	2	8	4	2	0	1	1	1	0	3	5	220	36	38	15	8	4	5	2	27	2	3	30	41	10	3	24	14	24	1	235	206	29	38	223	17	10	11	2	349	38	5	4	70	51	5	13	34	54	15	35	35	18	5	0	29	11	18	6	12	3	2	2	38	22	2	3	16	45	16	15	12	1	1	1	5	13	4	0	7	3	0	18	13	11	9	5	4	0	5	1	4	9	6	2	8	2	10	17	5	5	4	4	7	5	12	3	3	4	2	0	0	6	23	2	1	0	10	13	3	5	4	5	6	8	2	2	1	3	13	3	2	18	6	0	0	0	19	11	6	5	5	13	8	2	1	4	6	11	3	1	1	6	1	16	10	1	1	8	2	1	2	36	82	22	24	24	6	7	5	4	1	5	3	41	144	51	44	10	6	22	10	20	10	25	28	2	14	3	7	1	4	9	0	41	25	6	10	9	0	5	1	4	22	0	3	15	1	3	2	4	43	6	6	27	11	3	4	29	8	9	6	11	2	3	40	7	28	7	9	13	7	2	4	1	2	1	2	1	0	0	10	0	2	6	1	0	1	0	1	0	1	38	3	0	1	2	27	7	1	3	12	7	0	1	5	11	0	5	2
AT4G13820	3	0	0	0	0	0	0	5	0	0	0	0	2	1	0	1	0	0	0	2	2	0	2	1	2	1	0	0	0	1	0	0	0	1	8	3	3	6	2	2	0	0	8	6	0	2	0	0	2	0	0	0	2	2	1	0	1	1	0	3	1	1	2	1	5	3	1	3	1	2	0	1	0	0	2	10	6	5	2	2	1	3	0	0	1	8	4	6	0	2	0	0	1	0	7	3	7	1	0	11	13	2	9	25	8	6	6	4	4	0	2	7	3	1	4	29	0	0	2	2	0	9	4	0	2	0	1	11	2	63	20	7	4	3	2	0	1	0	0	3	0	0	2	0	0	0	0	1	1	1	0	0	0	1	0	0	0	0	3	0	1	1	0	1	1	0	2	1	0	0	0	0	0	3	0	3	0	0	0	0	0	0	0	0	0	0	0	0	0	0	1	0	0	0	0	0	0	0	0	0	0	0	0	0	0	0	0	0	0	0	0	0	0	0	1	0	0	0	1	0	1	0	0	1	0	0	0	0	0	0	0	0	0	0	0	0	0	0	0	1	0	1	0	0	0	0	0	0	0	0	1	0	0	0	0	2	0	21	14	15	9	12	5	4	5	2	1	1	1	2	7	3	1	0	0	6	4	0	0	0	1	1	2	1	0	0	1	5	0	3	0	0	1	0	1	0	0	0	0	0	1	0	0	1	1	0	2	0	1	6	15	7	9	0	1	2	9	2	0	0	24	6	5	3	5	3	1	1	0	4	0	1	0	5	0	16	5	3	5	1	2	2	1	0	0	11	8	3	0	2	2	1	1	0	0	12	3	4	0	3	5	1	0	1	0	0	2	1	2	3	0	2	7	2	2	0	3	0	3	2	0	1	0	1	0	1	1	0	1	0	0	0	0	0	1	0	6	5	0	2	0	0	0	0	0	1	0	2	3	2	1	0	0	0	0	7	4	1	2	11	3	2	0	0	16	4	0	0	8	1	1	2	0	1	1	1	1	1	0	0	0	0	2	0	0	0	0	0	0	1	1	0	0	0	2	0	0	0	0	0	0	0	0	0	0	2	0	0	0	0	0	0	1	1	0	0	0	1	0	1	1	0	0	0	0	0	0	0	1	0	2	0	0	0	0	0	0	2	1	0	0	0	0	2	3	1	0	0	0	0	0	0	0	0	0	0	0	0	0	0	0	0	3	0	0	1	0	0	0	0	0	0	1	0	0	0	0	1	0	1	0	0	0	0	0	0	0	2	0	1	0	0	0	0	0	0	0	0	0	2	2	0	2	0	0	1	0	1	0	0	2	0	0	0	0	0	0	0	0	2	0	0	0	0	0	0	0	0	0	0	0	0	0	0	0	0	1	0	0	0	0	0	0	0	0	0	0	0	0	0	0	0	0	0	0	0	0	0	1	0	3	0	1	0	0	0	6	0	1	1	1	0	7	1	1	0	1	36	4	3	2	2	1	5	2	1	5	0	0	2	5	2	0	7	3
AT4G13830	39	8	5	9	2	1	1	23	12	0	1	0	37	21	29	7	1	26	14	9	13	8	6	7	9	5	5	3	13	9	2	0	12	13	262	201	279	91	25	38	14	6	305	160	30	50	7	23	18	7	13	30	6	19	9	21	242	79	81	144	68	5	112	68	36	75	29	7	53	107	96	112	48	23	64	442	275	100	60	6	15	10	20	31	47	64	59	18	13	42	7	9	5	0	173	143	207	41	7	411	494	68	137	51	118	15	19	18	7	0	175	338	70	3	334	235	7	1	111	34	33	72	91	23	28	0	89	124	15	85	113	53	30	60	51	4	5	5	35	30	12	8	43	44	0	3	39	38	9	4	4	1	39	40	2	35	10	25	62	68	141	87	1	20	38	7	14	27	8	26	14	2	59	49	59	49	6	14	10	4	0	42	33	43	42	22	13	5	14	10	3	9	3	1	2	13	27	3	7	7	1	1	24	80	38	25	2	24	80	38	25	2	43	28	46	40	43	28	46	40	6	16	17	6	16	17	48	81	30	8	48	81	30	8	31	43	16	12	0	32	40	30	49	39	39	30	7	4	4	6	14	5	6	8	29	46	5	319	504	151	174	136	42	61	65	30	13	15	14	134	86	28	3	6	34	83	33	6	2	1	40	45	70	45	5	1	46	79	29	12	4	16	30	13	6	0	1	2	1	6	8	12	6	37	12	3	29	11	12	136	270	197	326	33	33	35	24	14	13	8	442	145	109	108	30	22	15	23	14	13	47	34	32	61	26	364	143	123	103	48	44	45	25	20	12	248	53	42	9	12	3	8	5	5	3	136	51	38	1	68	155	27	18	26	7	8	105	129	33	43	2	56	116	26	23	7	51	36	49	31	3	51	20	49	89	43	24	20	16	3	7	8	11	3	32	26	481	221	144	98	21	50	31	10	57	7	5	67	66	25	8	66	23	46	6	476	309	101	83	406	81	44	39	8	829	145	33	52	216	91	24	35	151	173	46	75	97	39	13	0	83	29	60	23	70	6	9	5	100	48	17	18	61	79	72	65	84	10	15	3	14	31	19	7	26	3	3	66	59	39	37	17	13	5	15	3	17	43	18	20	48	6	31	44	18	29	26	12	7	9	43	12	15	9	6	2	1	151	118	35	51	18	23	39	14	14	8	35	7	15	9	7	3	40	41	14	5	47	8	6	2	3	70	78	71	59	86	57	25	12	20	7	5	26	6	3	5	20	6	14	2	6	9	12	14	9	11	181	144	71	136	55	25	22	31	15	5	13	4	87	71	72	48	24	28	20	16	22	13	63	61	15	50	14	15	10	26	18	3	73	40	35	36	24	18	17	19	74	109	50	56	57	7	11	14	10	148	68	76	17	69	42	24	114	66	62	50	48	18	21	147	40	75	26	28	42	10	17	9	8	21	4	12	4	2	4	23	16	20	11	10	1	27	7	7	10	8	146	29	12	26	13	26	17	20	9	28	16	1	6	21	7	1	26	16
AT4G13840	34	4	41	98	10	2	0	13	8	0	0	0	2	9	11	0	0	10	1	7	6	6	4	0	2	1	2	0	5	9	0	0	0	0	42	60	197	21	4	97	38	92	321	271	125	89	28	249	63	136	9	24	14	27	8	17	66	79	250	236	367	15	218	107	30	42	32	5	175	148	168	252	99	31	56	159	109	33	177	16	98	26	414	69	319	283	76	26	22	36	23	28	4	0	1253	594	481	246	42	70	239	49	138	50	81	31	18	5	2	0	875	890	387	20	108	87	0	2	168	86	149	68	52	32	98	0	83	125	3	53	28	123	20	45	24	9	2	3	21	15	5	2	22	21	0	1	8	12	6	3	2	0	16	12	0	27	3	19	36	36	74	45	2	6	12	1	8	18	3	8	5	0	35	16	35	16	4	8	8	2	0	16	12	23	42	5	7	1	5	14	2	7	6	2	0	5	4	2	3	7	4	0	11	30	7	5	1	11	30	7	5	1	30	26	15	41	30	26	15	41	8	8	8	8	8	8	43	86	48	10	43	86	48	10	16	39	8	2	0	11	9	9	12	13	7	7	1	0	5	10	10	2	2	4	6	6	0	196	198	108	162	71	49	37	23	18	18	20	4	132	63	14	5	4	47	38	21	4	2	0	521	1017	300	170	78	23	25	44	19	9	1	5	14	5	6	1	0	2	0	6	5	7	9	11	4	4	26	6	3	133	120	120	227	30	22	23	19	8	9	0	92	61	106	33	27	9	9	8	5	2	26	27	13	57	16	178	69	182	117	33	24	12	7	4	3	99	42	20	11	8	1	5	2	1	2	90	30	30	0	62	106	29	20	17	11	6	65	74	20	10	7	45	85	23	14	12	8	12	2	3	0	14	5	17	30	24	7	3	5	1	0	7	2	0	4	2	309	120	238	82	34	47	7	17	33	1	7	33	33	9	5	13	14	23	3	92	56	23	20	119	54	26	32	7	436	101	37	45	95	28	16	33	28	59	11	27	50	20	2	0	13	18	24	16	28	4	7	5	61	8	6	10	319	377	1289	199	184	67	131	7	86	165	57	46	29	9	6	659	572	302	1058	202	89	131	93	30	41	179	52	49	35	15	114	302	65	78	50	72	28	36	175	35	23	20	19	6	5	331	398	64	18	18	51	36	22	97	67	1818	58	95	25	21	5	59	143	23	4	274	28	21	9	5	212	139	93	91	83	80	44	20	35	82	31	57	38	11	28	127	35	74	16	25	48	48	44	28	35	732	647	380	465	195	229	181	151	50	68	39	33	215	151	149	181	221	254	48	84	33	154	128	252	50	111	36	79	17	58	36	10	638	203	90	135	100	34	120	90	108	287	85	82	98	16	12	80	21	421	86	102	35	133	49	25	254	146	104	101	82	27	88	87	75	160	29	23	52	38	2	1	0	2	0	43	45	2	1	5	2	8	21	1	0	8	3	1	1	0	9	8	10	0	3	41	0	0	1	22	0	0	13	2	19	0	0	11
AT4G13850	121	11	32	35	22	0	1	45	44	4	1	1	104	51	111	13	3	52	25	50	178	9	18	9	14	8	26	14	40	31	3	3	65	44	33	19	54	12	5	80	55	63	98	101	12	8	14	22	14	54	15	11	6	12	9	6	34	37	45	34	27	1	102	62	24	20	36	2	32	24	116	159	62	39	23	33	26	8	20	1	55	52	27	20	27	20	8	13	5	9	18	15	6	3	37	30	21	19	3	27	30	8	22	15	9	20	10	8	2	0	83	71	41	4	27	21	0	0	46	31	17	51	16	11	14	1	23	22	5	23	11	15	2	113	47	8	1	5	72	80	15	4	71	78	3	3	15	29	2	2	3	3	26	15	0	13	4	16	103	87	229	185	10	7	25	5	13	29	3	13	20	0	2608	1399	2608	1399	409	853	751	143	47	2446	1633	2192	1500	265	418	174	461	797	404	295	73	47	34	986	569	78	305	692	128	51	1005	3076	582	1173	138	1005	3076	582	1173	138	2369	2440	1527	1852	2369	2440	1527	1852	1551	1759	1706	1551	1759	1706	1430	805	582	277	1430	805	582	277	5545	4922	1424	1114	231	1164	803	346	189	974	538	294	170	72	43	735	1075	472	317	214	463	587	121	83	62	45	45	23	18	15	11	7	7	3	2	81	34	18	1	11	16	20	18	1	1	0	11	30	15	9	1	3	6	13	4	2	1	11	10	16	2	0	4	2	0	6	0	2	4	7	8	1	7	2	7	50	59	62	57	12	8	9	12	7	0	2	48	27	28	18	17	7	6	6	2	4	21	18	8	19	5	79	33	33	22	11	7	6	8	1	1	38	21	14	3	1	2	2	0	1	0	33	13	5	2	40	44	8	10	8	2	2	26	46	10	19	0	57	77	90	6	469	32	42	22	14	1	20	1	53	116	41	11	5	9	1	1	16	3	2	2	3	91	48	33	20	3	12	2	6	16	5	2	19	19	3	3	13	3	16	4	46	51	13	21	84	46	29	13	5	270	126	55	75	65	27	11	10	33	43	12	16	22	19	14	0	18	12	9	22	13	3	45	1	22	5	5	4	109	89	61	43	74	18	16	3	56	45	54	11	22	8	13	53	21	35	23	20	20	6	9	2	17	40	10	13	18	3	16	27	9	28	6	16	3	20	46	15	9	15	10	3	2	14	36	12	5	0	26	26	13	20	9	17	12	18	7	2	3	6	26	0	5	60	6	2	2	0	74	74	82	122	22	47	17	29	36	13	3	29	8	2	2	26	6	13	4	10	38	21	21	3	10	234	146	106	132	34	25	24	43	12	9	11	9	50	28	34	29	13	24	10	15	9	9	41	51	11	51	12	14	3	14	7	2	85	42	21	37	12	6	16	20	67	94	29	29	29	12	18	10	9	72	27	25	11	50	7	6	33	6	23	39	17	11	8	42	16	38	6	9	16	0	13	8	14	12	4	40	7	2	7	61	32	40	7	3	1	37	16	5	8	1	49	37	7	4	22	21	8	74	30	58	18	4	11	13	2	1	24	11
AT4G13860	9	0	1	0	0	0	0	1	1	0	0	0	2	0	0	0	0	0	0	2	0	0	0	0	0	1	0	0	4	3	0	0	1	1	0	1	4	0	0	2	0	0	2	4	0	0	2	0	2	0	0	1	0	0	1	0	1	0	2	1	0	0	2	0	2	3	0	0	0	0	0	2	1	0	4	2	2	0	2	0	2	0	0	0	2	1	0	1	1	0	0	0	0	0	5	1	2	1	1	1	3	0	3	2	4	0	1	1	0	0	2	4	3	0	1	2	0	0	1	1	0	3	1	0	0	0	0	1	0	1	0	1	0	32	16	1	0	5	15	9	5	6	21	22	0	0	11	10	11	3	2	0	3	3	0	3	3	5	35	26	50	52	0	6	7	1	5	9	2	6	2	0	0	3	0	3	1	5	1	1	1	3	0	4	2	1	1	0	0	1	1	1	0	0	0	6	1	0	1	3	0	0	4	9	1	13	0	4	9	1	13	0	4	4	3	2	4	4	3	2	7	4	7	7	4	7	4	0	1	0	4	0	1	0	23	18	8	6	0	0	4	0	1	4	4	0	0	0	0	2	3	2	1	0	1	0	0	107	49	31	15	17	8	14	7	7	5	4	2	53	26	8	4	0	4	10	6	0	1	0	5	8	19	8	1	0	5	11	9	4	2	46	17	70	2	3	0	4	0	3	6	3	0	9	15	3	2	3	20	33	24	62	42	4	7	4	3	6	1	0	30	21	16	10	2	3	0	3	1	2	22	8	10	16	7	33	19	15	13	10	4	6	3	3	2	44	46	34	1	6	1	2	1	0	2	31	11	15	2	9	29	10	4	6	2	1	18	20	1	15	0	9	17	5	9	8	8	4	9	3	2	6	1	8	15	6	1	3	2	0	2	1	2	1	1	2	23	15	6	7	2	4	1	1	2	1	2	8	13	1	1	1	1	7	11	17	19	5	7	80	42	25	38	5	109	31	16	33	30	5	4	4	10	11	2	5	8	11	2	0	2	10	8	2	7	2	3	3	14	6	4	4	8	4	6	4	3	0	1	0	3	2	3	2	1	0	0	0	6	3	1	2	1	0	1	0	1	2	0	2	1	0	3	1	2	3	0	0	1	3	2	3	3	1	0	0	0	3	3	1	0	0	0	3	0	3	0	1	0	1	0	0	1	0	1	0	0	0	1	0	0	0	2	2	2	1	1	0	1	0	0	0	0	1	0	0	0	0	0	3	0	1	1	0	0	1	0	2	3	1	3	2	1	1	0	0	0	0	1	2	0	6	1	0	2	2	4	1	2	5	2	0	3	0	1	0	0	1	1	4	7	2	0	3	2	2	1	4	5	2	1	3	1	0	0	0	2	8	1	3	3	0	1	5	6	0	1	1	0	1	9	5	4	1	2	2	0	2	0	0	1	1	2	0	0	0	2	0	0	1	0	0	2	2	0	0	0	15	5	4	0	2	3	2	0	1	1	0	0	2	1	1	0	3	0
AT4G13870	8	1	0	1	0	0	0	2	3	0	0	0	2	3	2	0	0	6	2	2	3	1	1	3	1	2	1	0	0	3	0	1	3	1	14	11	14	2	0	3	2	0	15	9	2	4	0	2	6	0	2	1	1	1	1	5	7	7	8	7	2	0	1	7	3	5	4	0	10	6	5	7	2	0	4	17	13	8	2	2	1	2	5	2	6	3	5	0	4	4	1	2	0	0	6	5	6	2	0	11	26	1	2	7	7	2	1	3	0	0	5	10	2	1	12	6	1	0	3	4	3	4	4	3	1	0	11	11	1	4	8	2	2	12	5	0	1	1	2	6	3	0	2	3	1	0	4	2	6	1	0	0	2	6	0	5	2	0	1	6	12	9	0	1	4	1	4	2	2	5	2	0	6	12	6	12	2	6	4	0	0	14	10	9	3	5	1	0	2	4	3	3	0	2	1	4	3	0	3	5	0	0	3	17	12	11	4	3	17	12	11	4	10	11	8	12	10	11	8	12	5	6	6	5	6	6	8	6	8	0	8	6	8	0	20	18	11	13	2	6	4	5	4	12	10	9	3	1	0	5	5	3	4	0	4	7	2	35	16	15	4	8	12	5	3	2	0	1	0	7	5	3	2	0	3	3	2	0	0	0	3	9	4	2	1	0	3	5	7	0	0	3	4	3	8	0	1	0	0	13	20	23	0	2	5	1	1	2	1	12	12	16	21	1	5	1	1	1	0	0	23	9	8	5	6	1	0	3	0	0	44	7	17	10	35	21	9	16	7	4	6	3	2	1	1	22	6	8	1	1	1	1	0	0	1	13	11	3	0	5	9	3	1	2	0	0	8	10	4	5	0	8	12	3	3	2	7	1	2	0	3	4	4	3	3	4	1	1	7	0	2	1	2	1	0	1	21	11	7	9	0	6	3	1	4	5	3	3	3	1	1	2	2	5	1	21	14	5	4	24	17	6	3	1	37	9	2	4	17	5	4	1	8	8	3	4	3	6	0	0	4	1	4	4	4	2	2	0	6	4	2	3	26	11	23	30	9	10	6	0	15	7	4	3	11	0	0	12	7	5	13	1	4	2	0	1	9	9	6	5	6	2	5	6	6	4	3	2	3	6	16	2	5	6	0	1	2	11	9	7	2	0	4	10	6	8	3	6	2	3	3	2	0	3	11	3	0	6	0	3	0	0	9	18	13	16	12	13	10	5	8	3	2	2	0	1	0	1	0	4	2	1	4	0	0	0	0	26	12	11	14	1	4	5	6	2	3	3	1	20	17	6	8	9	8	2	2	5	7	14	13	16	10	2	3	0	6	5	0	9	8	9	7	11	0	5	3	22	18	12	6	4	5	0	6	0	22	12	16	5	14	5	2	21	3	5	9	7	2	5	12	7	16	2	2	6	1	6	2	5	7	1	6	0	0	0	6	1	1	0	3	0	8	3	2	0	1	14	5	4	0	2	1	3	7	2	4	2	0	1	6	0	0	3	2
AT4G13885	2	1	1	1	0	0	0	3	0	0	0	0	2	3	1	0	0	4	0	0	1	0	1	1	3	0	2	0	0	1	0	0	0	0	9	15	13	4	2	3	3	1	5	4	1	1	1	1	0	0	2	1	0	1	0	1	12	2	4	4	6	0	1	1	1	0	2	0	1	3	0	1	3	2	0	34	30	4	5	0	0	2	1	4	4	3	3	1	1	4	3	1	1	0	8	10	14	1	0	26	35	5	7	9	5	2	1	0	2	0	6	21	4	0	19	11	2	0	12	2	1	4	13	3	2	0	16	17	0	3	4	2	2	8	5	2	1	2	3	4	2	1	1	0	0	0	4	1	0	0	0	0	0	0	0	4	0	2	2	7	6	3	0	2	1	1	0	1	2	3	0	0	6	14	6	14	1	2	3	0	0	5	6	7	8	6	0	1	3	5	2	1	0	1	0	3	2	1	4	4	0	0	3	13	9	7	3	3	13	9	7	3	8	8	13	9	8	8	13	9	2	4	5	2	4	5	6	9	5	2	6	9	5	2	27	15	10	5	0	1	5	7	5	6	4	5	0	0	0	3	5	7	1	0	13	14	1	43	46	23	22	16	11	7	3	1	1	0	1	0	7	7	3	1	6	9	2	1	0	1	3	6	11	5	0	0	4	1	1	0	0	2	2	1	2	1	0	1	0	1	3	1	0	7	2	1	2	2	0	18	25	22	36	9	7	6	4	2	1	1	59	19	13	10	9	2	3	3	0	2	4	6	3	6	1	36	16	18	10	11	7	2	2	4	1	34	13	14	0	5	1	1	0	0	0	21	4	4	0	5	11	0	3	2	0	0	18	23	8	2	0	11	11	6	2	1	2	3	3	4	0	9	1	0	2	3	1	1	0	0	1	2	2	0	2	3	31	19	9	5	2	4	0	0	3	1	2	7	4	4	1	3	1	1	0	33	23	5	5	44	10	8	7	1	68	6	1	2	18	2	3	3	8	13	4	9	6	7	3	0	7	6	4	3	7	1	2	2	5	3	2	0	15	7	19	13	7	2	1	1	10	4	7	1	7	1	0	5	10	6	10	7	4	2	1	0	4	4	3	0	5	0	3	5	3	9	1	2	0	13	9	2	8	7	0	0	0	10	16	4	0	1	5	6	2	1	1	5	4	1	0	0	0	6	10	3	0	5	0	0	0	0	8	8	6	16	11	4	5	7	3	2	4	4	2	2	0	1	0	8	2	1	6	1	1	0	1	8	8	6	15	8	1	2	1	0	2	0	1	10	3	7	9	6	4	3	3	5	2	11	8	0	8	1	3	0	5	1	0	9	7	7	4	3	3	0	7	8	13	7	8	5	4	0	1	0	10	5	4	0	9	0	3	9	6	13	8	5	2	2	7	5	7	1	5	4	1	0	1	3	1	0	1	2	0	0	3	1	0	0	0	0	2	0	2	0	0	11	2	0	0	2	0	1	1	0	0	2	0	1	2	0	0	3	0
AT4G13918	37	10	4	6	1	1	1	33	9	0	3	1	12	11	5	2	0	21	5	15	17	13	22	14	15	12	6	1	4	15	0	1	0	8	26	45	38	15	3	11	1	3	70	31	2	10	6	14	3	1	4	3	3	7	1	2	27	18	15	16	13	0	3	5	10	13	3	1	4	12	9	4	3	13	10	175	99	30	17	3	2	8	10	8	11	23	25	6	15	16	5	6	3	0	27	42	72	8	4	118	134	20	55	17	43	14	8	9	1	0	22	80	10	0	113	58	3	1	34	4	7	30	34	12	14	0	44	54	9	14	24	14	11	7	4	4	4	2	3	6	2	2	4	6	0	0	5	9	4	1	1	0	8	7	0	15	2	2	7	12	17	8	1	5	9	1	4	7	5	6	6	2	27	32	27	32	8	7	13	6	3	16	16	11	11	11	4	4	4	15	9	9	1	1	0	13	8	1	5	8	2	1	19	31	16	47	5	19	31	16	47	5	25	17	32	23	25	17	32	23	10	9	19	10	9	19	10	10	11	4	10	10	11	4	35	33	17	20	0	5	8	9	12	4	10	5	5	1	2	9	14	8	1	0	27	37	11	206	387	124	121	87	68	65	34	15	17	18	14	25	52	18	7	5	22	50	29	6	2	2	29	28	65	25	0	0	30	58	9	9	0	9	22	6	2	3	0	4	0	7	13	13	4	15	5	6	23	5	1	93	196	148	206	36	28	28	20	14	4	4	285	105	78	67	28	19	24	17	11	7	21	12	16	50	14	267	74	61	66	29	30	19	15	7	10	172	48	38	4	12	9	12	0	3	2	129	38	27	3	34	112	13	16	15	1	1	64	84	30	22	1	45	72	34	30	4	16	6	24	12	3	23	6	9	10	12	6	8	17	3	6	13	9	3	14	6	205	53	33	39	8	15	5	5	30	6	7	31	41	16	5	36	7	25	7	249	164	41	43	225	40	36	25	6	309	37	8	5	83	58	17	14	62	54	15	40	37	25	14	0	52	21	27	15	30	10	7	0	39	19	19	10	40	56	41	22	35	36	12	1	15	21	10	4	12	1	0	20	4	6	6	13	6	6	1	0	11	20	8	7	30	3	9	14	5	9	4	3	1	10	20	21	4	10	5	2	1	34	37	16	1	4	42	40	11	20	9	11	17	10	9	7	2	13	18	2	1	12	5	5	0	1	41	25	54	32	41	24	14	3	12	6	12	7	9	1	1	7	2	14	8	1	5	4	5	5	9	36	48	20	45	10	9	13	4	4	8	2	0	39	27	17	22	23	16	14	21	8	9	128	62	61	63	23	14	10	16	6	6	28	26	32	21	27	19	4	9	52	43	10	29	25	5	6	8	1	32	14	16	4	23	5	8	40	12	30	33	10	5	9	31	18	25	10	8	15	2	15	13	10	29	0	14	2	2	1	25	6	8	3	10	0	28	4	5	6	6	146	50	31	26	26	17	32	6	4	22	14	0	36	73	11	2	26	5
AT4G13920	3	1	0	0	0	0	0	0	1	0	0	0	0	0	0	0	0	2	0	0	0	0	0	0	0	0	0	0	0	0	0	0	0	0	42	13	42	19	1	1	0	0	48	25	0	4	3	1	1	0	1	2	0	2	1	1	21	5	10	24	14	0	0	0	1	7	4	0	8	7	1	1	3	1	6	103	110	18	29	0	2	0	4	11	19	23	26	3	1	17	9	8	9	0	63	62	85	25	2	246	233	32	27	11	60	7	6	2	0	0	62	145	21	2	100	204	1	10	38	1	12	9	40	2	17	2	20	55	2	153	101	41	12	1	3	0	1	1	0	1	0	2	0	2	1	0	14	10	2	2	1	0	4	2	0	3	1	2	3	5	9	3	0	1	5	0	1	2	4	2	1	0	0	1	0	1	0	0	4	1	0	0	1	0	0	0	0	1	0	0	0	1	1	0	1	0	0	0	0	0	0	0	1	2	2	7	0	1	2	2	7	0	0	1	3	0	0	1	3	0	0	0	1	0	0	1	0	0	0	0	0	0	0	0	1	4	0	1	0	0	1	3	0	0	0	1	0	0	0	0	0	0	0	0	0	1	1	185	138	46	73	26	21	20	12	8	8	9	5	9	32	5	0	0	16	25	7	1	1	0	4	8	16	2	2	0	20	20	1	1	1	9	12	6	5	1	0	1	0	0	7	1	1	15	3	1	16	3	6	41	61	115	101	13	10	10	12	4	4	1	116	60	60	31	11	4	11	4	4	3	5	9	10	20	8	111	55	19	28	6	13	7	7	5	1	120	46	47	9	5	6	3	3	1	1	68	18	11	2	18	47	13	6	7	4	2	44	71	48	30	3	11	19	4	9	2	4	3	15	21	3	5	1	2	2	6	5	0	5	0	0	3	3	0	3	2	17	4	4	3	0	1	1	1	4	3	1	8	10	3	1	3	1	8	4	9	4	3	4	63	25	21	12	2	76	8	4	4	23	3	5	2	10	14	5	3	4	8	0	0	5	8	3	0	1	0	0	2	7	3	4	0	7	3	2	1	6	0	0	1	1	4	0	1	0	0	0	1	1	1	2	1	1	2	1	0	3	1	0	1	4	0	1	0	2	2	0	1	0	0	2	1	0	0	1	0	0	5	6	2	0	0	4	9	1	1	0	1	1	0	1	1	0	1	2	0	0	6	0	1	0	0	1	3	6	4	2	2	1	1	2	0	4	3	1	1	0	1	2	1	1	0	0	0	0	3	0	6	7	1	9	2	4	2	1	0	0	0	3	10	7	11	8	4	2	3	0	0	1	11	6	3	3	4	1	2	3	3	0	4	0	4	3	0	3	1	0	3	3	1	1	0	0	0	0	1	4	2	1	0	3	0	0	3	4	5	1	1	0	1	6	0	5	1	0	2	0	1	2	0	0	0	0	0	0	0	1	0	1	0	0	0	2	0	0	0	0	6	0	3	1	0	3	1	0	0	3	1	1	1	3	3	1	2	1
AT4G13930	174	16	41	39	13	0	1	53	56	4	2	0	164	74	158	32	8	67	39	57	201	21	32	15	21	23	49	22	69	36	6	2	10	11	56	80	116	21	10	135	46	120	175	174	28	21	42	116	34	53	18	9	17	17	13	22	74	81	62	77	29	6	232	94	60	44	87	11	30	50	192	337	90	52	48	67	32	16	8	8	126	84	73	31	25	25	21	35	4	14	31	19	1	1	54	29	31	24	2	39	71	11	53	75	41	27	17	7	7	0	33	87	33	1	38	35	2	0	62	53	32	110	18	19	14	1	24	39	1	24	11	10	4	145	103	41	11	27	63	72	15	17	108	102	1	1	39	55	26	12	3	2	54	45	1	66	15	38	146	146	329	289	17	32	60	4	36	50	8	42	26	11	1021	539	1021	539	459	737	873	229	63	1061	355	539	410	110	118	64	117	285	177	118	43	25	26	430	139	23	108	250	46	13	749	3123	482	1642	140	749	3123	482	1642	140	644	919	400	600	644	919	400	600	772	1090	811	772	1090	811	651	401	261	121	651	401	261	121	2429	3418	541	849	135	574	432	189	114	718	627	276	164	44	32	356	981	187	115	142	184	244	45	90	84	56	33	29	16	17	15	7	6	10	2	99	40	21	9	4	14	18	9	4	1	1	38	19	62	42	2	23	12	16	206	10	1	38	16	4	110	2	3	1	0	27	52	64	0	12	62	2	7	5	3	70	57	59	73	22	15	9	10	7	7	3	34	35	13	14	28	4	5	2	2	8	486	94	106	50	276	60	21	23	10	11	7	7	3	10	4	51	23	13	3	9	3	4	0	7	2	45	28	43	4	32	38	7	11	10	5	1	23	66	14	9	3	54	52	61	8	282	78	73	42	21	3	33	18	91	251	77	11	12	24	7	19	24	14	8	12	9	105	47	35	37	2	10	5	2	21	7	9	25	46	9	4	13	6	14	14	82	74	20	20	93	44	19	17	3	282	101	50	77	60	34	17	12	33	43	17	16	25	10	8	0	18	16	15	46	46	13	27	5	42	14	3	10	359	333	259	257	173	65	24	9	112	134	71	40	53	27	14	277	174	124	135	107	74	36	35	10	91	157	111	51	80	44	100	173	78	72	37	50	9	39	135	54	27	29	29	34	3	77	193	32	14	3	68	64	41	77	45	67	36	57	13	14	15	55	91	17	17	239	26	23	11	4	279	172	175	135	116	85	71	40	40	24	36	81	37	6	24	87	24	72	17	23	42	46	54	22	28	824	661	381	465	166	90	98	142	67	35	47	29	237	150	181	149	132	125	56	45	55	45	1109	565	327	388	187	126	164	103	99	26	406	160	101	149	100	33	50	62	176	274	91	97	79	21	10	23	13	395	161	103	80	149	58	32	211	46	74	82	76	27	24	177	144	230	97	53	70	21	97	62	55	46	16	88	23	21	12	318	247	115	22	94	1	155	62	62	41	32	896	178	132	161	83	71	113	570	242	368	189	8	122	213	38	27	192	67
AT4G13940	609	98	118	122	36	10	4	311	278	11	5	5	616	327	577	123	21	271	214	282	1106	74	99	79	89	84	184	76	285	157	20	6	16	45	267	281	514	99	37	851	254	311	662	805	117	118	92	122	71	197	54	99	93	73	64	98	301	298	248	280	151	10	862	357	284	187	329	28	151	221	761	1306	404	173	148	249	201	75	54	11	366	733	77	134	84	79	96	184	41	43	35	30	3	2	149	132	139	80	7	143	261	71	189	227	114	208	67	23	21	5	131	290	122	5	199	113	1	1	294	190	113	397	107	66	57	2	107	154	25	75	62	39	22	1123	522	132	29	102	450	432	120	82	607	555	34	15	154	347	107	39	32	1	196	170	2	283	74	175	1017	782	1676	1523	114	98	320	27	145	279	50	138	198	23	8554	4452	8554	4452	2150	4009	4612	946	295	8143	4219	5329	4581	828	1130	639	1191	2630	1174	1184	318	182	147	3726	1408	172	841	1963	419	145	4609	17195	2306	6896	595	4609	17195	2306	6896	595	6862	8177	4173	5862	6862	8177	4173	5862	5395	6832	5495	5395	6832	5495	5121	2737	1802	922	5121	2737	1802	922	18394	20125	3823	4536	735	4092	3210	1353	755	4437	2913	1337	1068	307	200	2214	6137	1520	855	873	1512	1898	371	796	627	735	276	243	147	140	115	61	75	61	45	655	353	161	70	47	113	149	132	16	15	2	114	190	186	75	21	13	108	181	603	44	10	250	112	138	720	9	11	18	5	38	108	82	21	69	197	19	89	35	45	540	536	676	707	148	94	119	70	50	59	8	372	292	193	105	576	96	62	44	40	25	986	194	211	285	777	593	248	176	101	113	55	57	38	24	14	351	185	113	42	44	12	20	9	7	10	460	206	289	6	359	411	82	169	98	17	33	190	325	86	74	9	2700	1217	2982	296	1615	286	310	172	122	38	167	50	423	1077	353	76	68	123	19	44	230	84	30	70	57	859	399	251	190	61	82	47	15	164	34	50	173	188	72	50	101	36	129	52	597	404	159	148	800	284	190	146	47	2188	788	296	456	658	283	206	89	315	341	132	166	184	152	107	0	180	151	103	670	299	99	490	41	245	91	64	55	449	406	283	316	227	112	44	19	103	174	73	43	49	13	22	389	159	165	141	138	124	39	29	13	89	187	66	82	88	29	72	209	120	85	46	44	18	49	164	50	32	51	44	18	4	95	296	42	37	5	126	121	59	120	54	96	78	73	36	17	12	59	135	25	16	377	28	37	9	2	281	198	190	173	121	106	70	44	34	38	51	118	45	15	21	96	22	82	22	22	60	78	91	25	31	1172	902	551	609	240	120	139	217	91	64	70	37	313	208	172	195	113	105	71	76	71	41	649	473	152	249	96	106	62	69	88	14	602	253	146	204	152	37	74	109	180	378	110	89	85	20	13	28	15	441	129	78	68	127	47	29	262	53	106	127	68	43	29	144	95	203	46	36	58	16	199	142	126	128	53	231	44	52	45	1007	591	333	108	215	5	457	145	121	101	59	2001	529	227	255	275	221	287	1286	626	1047	483	20	160	309	105	45	592	200
AT4G13950	7	1	7	8	4	0	0	3	4	0	0	0	8	7	7	0	0	2	5	6	8	0	1	0	1	4	5	0	3	2	0	0	0	0	5	4	4	3	1	8	1	12	4	5	3	0	0	0	1	2	0	1	0	1	0	2	2	3	1	3	3	0	11	5	1	3	7	0	1	1	7	24	5	0	0	6	3	0	1	0	12	11	2	1	2	3	0	2	2	0	0	0	0	0	3	0	2	0	0	4	7	2	2	6	0	1	1	0	0	0	3	4	1	0	2	2	0	0	2	5	0	10	1	0	1	1	2	1	0	2	0	0	0	12	5	3	0	0	8	1	0	3	4	6	0	4	2	3	0	1	0	0	0	2	0	1	0	1	8	7	16	10	1	2	3	0	2	2	0	2	2	0	15	7	15	7	9	20	10	5	1	20	11	7	13	1	4	6	2	14	3	1	1	0	2	10	0	1	2	4	1	3	15	55	3	27	2	15	55	3	27	2	11	21	10	10	11	21	10	10	19	23	15	19	23	15	15	5	5	1	15	5	5	1	42	56	12	13	3	15	8	5	2	10	14	5	5	2	0	9	19	5	3	4	1	10	3	1	5	3	3	1	0	1	1	0	0	2	0	12	4	1	1	0	1	0	1	1	0	0	0	1	2	0	0	0	1	0	8	0	0	3	1	3	3	1	0	0	0	0	10	8	0	1	1	0	1	0	0	6	5	2	7	1	0	0	0	0	0	0	4	1	1	1	0	0	0	2	0	0	37	8	4	2	19	5	2	4	1	0	0	1	0	0	0	1	0	1	0	0	0	0	0	0	0	4	0	2	0	1	2	1	2	3	0	0	2	4	0	0	0	1	0	1	3	9	1	1	2	1	0	1	1	2	8	0	1	0	1	0	2	1	0	0	0	0	7	2	5	1	1	0	0	0	1	0	0	1	0	1	0	2	0	1	0	3	6	1	1	8	2	0	2	1	16	9	6	3	1	4	0	1	1	1	0	0	1	0	1	0	1	1	0	1	0	0	0	0	0	0	1	0	24	18	24	15	17	9	3	2	5	10	2	4	3	3	0	31	11	13	9	8	9	5	3	1	5	10	5	5	1	1	3	17	5	5	1	3	0	0	8	1	1	0	1	1	1	4	15	0	0	0	6	6	4	4	2	5	7	7	1	1	0	1	4	0	1	13	3	2	1	0	17	11	8	2	8	11	2	0	1	0	2	8	0	0	0	3	3	1	1	2	2	2	3	3	1	51	36	38	39	13	3	9	15	4	1	6	2	18	5	12	9	6	6	6	2	2	2	10	16	4	10	2	2	1	2	2	0	30	10	8	18	5	3	4	6	3	13	7	4	5	2	0	0	2	33	12	15	4	13	2	3	10	3	5	4	5	1	3	14	6	12	2	4	3	1	2	2	3	1	1	10	0	0	0	12	6	9	0	0	0	8	5	1	0	0	5	2	3	3	2	2	1	14	12	12	2	0	1	1	1	2	3	0
AT4G13970	21	7	1	4	2	4	0	29	9	1	1	0	6	6	11	1	0	14	5	10	17	8	8	3	14	7	2	1	4	5	0	1	3	3	41	41	57	16	4	11	5	8	59	45	13	8	9	7	9	5	6	6	2	9	1	3	40	13	29	25	11	0	18	18	14	16	10	3	12	24	14	18	11	13	13	100	86	24	20	4	10	8	8	11	13	23	19	5	10	11	4	8	2	0	48	40	41	16	0	72	97	13	38	19	26	13	5	10	4	0	43	103	27	2	65	56	0	1	21	15	6	15	18	6	12	0	23	39	2	28	23	18	10	17	19	8	1	3	10	13	3	1	9	11	3	2	11	19	4	3	3	1	17	14	0	22	6	9	16	21	38	18	2	18	6	4	6	14	4	5	8	0	93	83	93	83	14	32	26	11	5	79	73	78	51	26	16	8	14	41	13	27	8	2	2	31	26	3	8	24	1	2	43	148	70	68	13	43	148	70	68	13	70	69	74	78	70	69	74	78	51	36	60	51	36	60	58	69	37	18	58	69	37	18	178	131	72	59	11	34	25	24	11	34	34	24	15	1	2	34	48	29	8	14	43	57	13	105	108	60	52	43	13	12	8	11	2	3	2	20	25	16	0	1	19	21	24	1	5	1	22	19	32	13	5	1	13	21	4	4	1	3	8	2	3	0	1	1	0	3	7	13	1	14	4	2	9	1	1	51	60	60	89	12	13	7	15	7	7	0	84	44	37	24	19	11	5	12	5	6	22	10	11	15	9	98	49	45	26	18	16	12	4	6	4	67	48	20	4	6	0	1	1	2	0	43	13	19	2	23	35	9	10	8	2	2	25	55	11	31	1	31	38	22	12	20	20	3	20	9	0	15	4	9	22	16	11	9	13	2	3	9	5	0	10	4	112	60	33	25	9	18	7	7	21	4	3	21	15	7	1	17	4	16	8	84	80	31	24	111	25	30	16	5	210	28	7	5	53	22	9	14	47	45	17	21	19	17	9	0	27	17	14	11	19	6	7	2	36	11	11	9	38	38	43	25	33	23	12	0	38	10	32	10	23	3	1	30	23	18	22	7	10	4	5	1	19	16	8	14	18	3	24	23	12	21	6	10	1	28	26	15	16	16	4	3	3	26	16	15	5	2	19	30	13	16	7	13	11	9	7	3	3	22	26	43	2	17	3	1	11	0	45	34	37	57	31	32	18	7	13	14	8	5	7	0	35	22	18	10	7	6	8	6	5	2	6	34	40	32	60	8	15	15	8	6	8	3	4	32	32	15	21	19	11	11	8	11	11	46	26	12	34	7	9	5	14	3	3	34	38	20	33	15	9	4	6	50	79	23	38	13	13	6	6	2	56	33	36	21	39	4	3	28	18	25	31	17	8	3	29	18	31	6	10	19	3	8	2	12	6	2	10	1	0	0	10	4	6	1	4	0	21	7	3	6	1	50	27	4	7	13	14	11	8	4	11	2	0	7	8	3	3	7	5
AT4G13980	25	13	7	4	1	0	0	21	11	0	0	0	13	3	13	4	0	21	11	13	10	2	8	7	4	5	13	8	12	12	0	0	4	5	27	19	37	10	2	4	6	1	31	25	0	5	6	3	6	0	8	8	2	4	3	1	27	7	16	19	9	1	22	9	7	11	6	4	4	6	13	15	9	8	13	82	42	19	15	2	4	9	12	7	6	11	13	10	7	5	4	4	2	0	24	24	26	15	2	43	54	6	12	17	12	12	6	3	1	0	26	43	12	0	39	35	1	0	18	9	4	17	14	4	7	0	17	26	2	14	10	6	4	35	18	5	0	2	9	4	3	0	16	14	1	3	10	11	4	2	0	1	6	13	0	11	8	12	17	31	54	32	1	9	18	2	8	15	7	10	6	3	28	33	28	33	5	17	20	11	2	26	19	24	27	16	4	3	6	16	9	2	3	2	1	11	9	1	12	12	2	2	16	71	37	54	5	16	71	37	54	5	26	21	22	33	26	21	22	33	16	28	30	16	28	30	20	28	10	5	20	28	10	5	54	50	26	22	4	16	14	17	11	9	22	18	8	4	0	7	26	9	5	6	29	26	11	93	69	43	28	26	14	10	6	9	11	4	3	15	23	11	5	2	12	12	6	1	0	1	12	13	25	20	2	0	10	7	7	1	0	3	8	8	11	0	0	1	0	11	32	24	0	9	4	0	9	2	1	32	50	36	68	12	6	8	8	6	1	1	62	35	17	19	11	3	4	6	3	1	96	22	39	18	52	57	31	25	16	11	10	6	4	3	3	43	31	21	6	4	4	2	5	5	2	54	20	32	1	11	25	6	3	3	2	1	26	49	12	10	0	18	33	20	4	4	22	10	20	13	1	10	10	4	20	13	4	5	15	6	7	9	2	3	4	5	91	31	26	19	9	10	2	0	27	7	14	12	33	10	4	9	5	16	3	64	55	14	17	102	31	34	20	5	178	34	12	13	58	19	7	12	22	36	10	15	13	15	4	0	12	12	10	6	13	7	4	3	20	17	4	0	88	53	52	52	23	17	5	1	14	16	12	7	7	4	0	20	24	16	11	8	13	7	4	5	22	19	22	17	19	3	15	20	20	14	6	10	1	9	21	12	7	16	5	2	4	43	40	21	9	3	22	14	14	18	10	12	7	18	7	2	0	14	16	20	2	36	21	47	18	1	54	30	30	33	18	27	11	11	8	5	8	16	6	3	3	17	4	15	9	5	7	5	11	3	6	49	45	57	42	21	12	10	10	4	3	5	1	37	18	29	21	20	13	11	10	5	4	73	43	32	29	13	11	5	10	12	4	35	27	18	30	23	9	9	8	26	49	16	27	25	11	6	7	4	66	47	28	27	28	17	20	35	20	26	24	12	4	6	34	11	44	11	4	12	4	4	2	5	8	7	12	3	4	2	13	7	11	4	5	0	14	7	3	6	1	48	26	9	11	15	10	12	9	9	16	4	0	6	11	5	3	17	4
AT4G13990	25	5	2	1	0	1	2	16	9	1	1	0	12	8	7	3	2	14	16	6	11	4	1	1	4	0	3	1	1	8	1	1	1	0	0	9	12	3	2	13	2	3	17	10	9	8	2	9	0	3	0	0	3	0	0	2	7	2	18	4	8	1	2	5	7	5	4	0	1	10	0	5	2	2	4	12	9	4	3	2	11	12	11	7	16	20	8	6	1	3	3	5	1	0	31	9	22	13	2	9	15	3	13	38	9	5	2	0	3	3	38	58	19	1	4	4	1	0	7	4	3	11	6	4	6	0	9	4	1	11	2	5	1	6	4	2	2	3	5	7	2	2	2	2	1	0	6	2	8	1	1	1	6	1	0	10	4	3	4	10	22	14	0	2	7	1	5	3	1	2	5	1	6	9	6	9	2	2	8	2	1	9	6	7	8	1	2	1	1	9	9	1	0	0	0	6	3	2	2	2	1	0	3	21	3	7	0	3	21	3	7	0	6	11	6	7	6	11	6	7	10	20	19	10	20	19	9	5	1	3	9	5	1	3	49	35	21	42	38	3	4	3	1	4	16	7	3	0	1	1	6	3	0	0	2	3	0	50	41	42	25	13	6	9	3	7	2	0	2	6	18	5	1	0	7	5	6	1	0	1	28	18	30	27	1	0	10	7	6	3	0	4	1	1	2	0	0	0	0	1	1	3	1	4	0	1	5	1	1	33	21	41	28	7	6	6	3	0	1	0	21	15	19	10	9	4	8	3	7	6	5	7	2	15	0	34	22	25	17	6	3	8	6	2	1	29	15	9	0	0	1	3	0	0	1	21	5	15	0	12	26	5	6	7	1	2	22	39	4	1	1	15	23	9	5	3	4	4	17	5	1	4	3	4	6	7	5	3	2	0	0	2	2	1	1	0	33	25	15	10	2	7	3	0	2	0	0	11	12	1	6	1	2	5	0	19	15	8	6	27	25	10	8	2	75	18	6	0	19	4	4	5	9	12	1	7	10	9	5	0	8	10	10	13	6	3	5	0	15	1	4	2	31	32	16	30	42	4	3	0	15	12	11	16	18	1	2	10	3	18	8	7	2	1	2	0	5	16	6	9	4	2	7	12	6	26	3	4	1	76	58	56	33	43	40	1	6	28	39	17	6	3	2	4	0	7	1	5	3	14	4	0	3	22	48	28	2	21	3	1	1	1	42	46	36	30	44	18	22	5	17	3	1	4	4	2	1	12	2	86	73	3	8	13	8	0	3	44	44	26	49	13	5	6	11	3	5	1	4	33	11	13	8	22	14	5	3	4	2	6	18	5	24	3	3	1	10	2	0	48	44	71	92	30	20	7	26	26	49	15	29	16	3	3	0	6	27	7	4	11	16	1	6	43	26	73	36	12	17	6	16	12	12	11	2	18	0	10	3	3	2	0	5	1	0	1	12	3	3	3	0	0	14	6	2	2	3	21	12	2	1	4	3	4	9	0	9	3	0	1	1	5	1	10	2
AT4G14000	9	2	1	5	1	0	0	6	8	0	0	0	11	7	14	1	0	2	3	3	6	0	5	1	1	2	1	1	9	3	0	0	0	1	15	8	15	1	2	5	2	3	17	14	1	6	3	2	1	4	3	1	2	3	0	3	7	11	13	6	5	1	23	12	7	4	7	2	2	4	16	26	8	5	8	13	7	1	2	1	4	2	1	2	2	3	1	4	3	2	1	0	0	0	8	5	5	2	1	10	12	2	3	2	5	0	0	1	1	0	4	4	4	0	11	5	0	0	8	9	0	4	1	2	1	0	7	1	1	1	4	2	2	9	11	4	0	1	7	9	5	4	10	4	0	0	2	9	2	2	0	0	5	4	0	7	2	4	9	14	24	8	0	3	1	2	2	4	0	2	5	1	162	97	162	97	17	33	30	5	4	117	87	106	98	29	24	12	26	27	13	12	6	2	0	46	38	5	15	34	7	2	49	146	51	48	16	49	146	51	48	16	124	104	92	103	124	104	92	103	65	67	82	65	67	82	64	43	35	20	64	43	35	20	223	201	63	44	15	46	39	20	17	47	28	16	13	2	1	31	57	26	16	6	43	56	9	27	17	8	7	6	5	2	3	2	0	3	0	10	5	1	0	0	5	1	1	0	0	0	1	1	2	1	0	0	3	2	1	0	0	1	3	3	1	0	0	0	0	1	3	1	1	2	3	1	4	0	0	12	11	9	13	3	5	1	3	0	1	1	10	0	5	4	1	0	0	1	0	0	5	2	5	6	0	13	7	4	4	1	3	2	0	2	2	7	6	5	0	0	0	1	1	0	0	2	2	5	0	5	7	1	1	0	1	0	0	10	3	3	0	5	5	6	1	28	5	3	3	1	0	4	3	4	20	6	2	3	3	0	0	1	3	1	1	0	19	12	10	7	1	1	0	0	4	2	0	6	2	1	2	4	0	4	0	12	14	2	7	35	4	8	3	1	41	9	5	5	9	4	3	1	7	8	3	3	4	3	4	0	6	3	0	3	2	1	2	0	3	2	0	2	29	19	14	24	13	7	0	0	11	9	10	1	4	0	1	10	8	6	9	5	3	1	1	1	8	13	2	4	5	2	5	8	6	15	1	2	0	2	12	5	2	7	4	0	0	2	11	6	2	0	9	7	3	3	1	3	4	5	4	0	2	2	11	1	0	13	0	3	0	0	22	22	17	20	19	14	6	15	1	2	2	5	4	2	0	3	5	6	0	1	5	7	3	0	3	27	20	23	32	7	5	6	4	1	1	2	1	14	11	4	8	8	6	5	9	5	2	10	15	2	15	2	1	1	0	1	0	20	13	11	15	10	3	4	4	14	16	11	8	9	4	2	2	4	25	6	8	3	16	2	1	11	5	7	16	4	5	1	10	5	15	3	0	5	0	1	0	1	1	1	2	1	1	1	8	2	5	0	2	1	1	1	1	1	1	7	2	1	1	2	0	1	10	4	5	2	0	1	1	1	0	6	0
AT4G14010	22	6	4	1	0	0	0	10	12	1	1	1	29	21	27	4	2	12	1	8	22	0	2	1	2	7	11	6	14	8	2	3	1	0	3	3	11	3	0	25	4	3	12	16	1	2	1	0	2	1	2	1	0	1	2	9	6	7	6	4	5	0	14	8	17	8	19	3	5	3	11	21	11	6	2	8	6	2	3	0	8	35	0	10	2	0	1	4	2	1	1	0	0	0	2	2	7	5	0	3	5	4	10	12	7	11	4	1	3	0	1	7	1	0	2	2	0	0	10	13	1	31	6	7	1	0	4	6	0	2	0	1	2	56	14	3	2	6	26	28	10	3	39	24	3	1	5	27	7	4	0	0	12	8	0	16	3	10	50	28	82	118	1	4	24	1	13	28	2	9	10	0	86	38	86	38	13	32	16	7	3	97	36	81	43	4	16	12	8	37	7	11	2	1	1	27	11	1	23	61	7	6	106	320	18	44	18	106	320	18	44	18	68	103	40	48	68	103	40	48	32	60	34	32	60	34	42	16	22	6	42	16	22	6	66	148	8	13	2	45	33	15	6	49	25	3	6	3	1	70	239	33	16	27	10	18	6	40	17	19	6	8	5	3	6	1	3	3	2	75	18	14	6	16	10	9	1	0	0	0	2	4	5	3	0	0	4	6	1	1	0	1	0	0	0	0	0	0	0	0	0	1	0	1	1	0	1	1	0	29	15	25	32	7	6	3	4	2	1	1	11	16	2	5	3	5	1	0	1	2	4	2	1	4	0	16	7	4	4	3	1	4	0	3	1	11	7	5	0	1	0	0	0	0	0	11	6	11	0	10	16	4	1	5	1	1	8	12	2	1	0	3	20	7	1	36	12	17	4	4	1	9	1	19	58	27	10	4	3	0	1	2	2	0	3	4	29	14	11	5	2	0	3	1	6	3	3	6	1	1	3	4	0	7	3	19	15	8	9	28	9	9	5	1	96	54	34	35	21	6	4	4	10	9	6	9	4	5	10	0	10	11	11	8	3	4	3	1	7	6	3	3	6	8	10	4	5	3	1	1	2	1	0	0	4	0	0	3	2	2	2	1	3	2	0	2	2	3	1	2	3	1	3	4	4	1	0	0	0	0	2	1	0	1	1	0	0	2	9	0	1	0	3	2	1	3	4	0	0	3	0	1	0	0	3	0	1	10	0	0	0	0	6	6	2	2	4	1	2	0	1	1	3	14	1	0	1	3	0	2	0	0	1	4	1	2	2	25	23	10	14	7	2	2	3	1	9	2	4	5	1	6	3	4	1	9	24	8	0	5	8	3	2	2	5	0	0	1	0	10	3	2	3	5	0	0	3	8	9	6	0	1	0	0	0	1	14	1	0	0	5	0	0	6	1	0	1	3	0	0	3	4	3	0	0	2	0	5	7	7	6	3	6	0	2	2	33	20	13	6	7	0	13	4	5	1	3	62	11	4	11	6	12	11	21	15	36	23	0	4	9	1	3	60	17
AT4G14020	5	1	2	1	1	0	0	4	4	1	0	0	21	4	9	2	1	5	1	0	1	0	1	0	0	0	3	1	4	2	0	2	0	0	2	2	3	1	0	1	0	2	3	14	0	2	0	1	2	0	0	0	3	1	1	0	4	3	1	1	3	0	14	8	2	1	20	0	1	0	19	22	7	24	8	3	3	1	2	1	0	3	0	1	0	0	3	0	0	0	1	1	0	0	3	6	1	0	1	2	4	1	3	9	2	0	1	2	0	0	3	6	4	1	5	2	0	0	18	17	3	91	10	26	12	7	4	3	0	3	1	4	0	23	18	1	1	5	17	14	3	0	21	20	0	0	1	7	1	2	2	0	2	1	0	6	0	4	45	27	61	71	1	1	9	0	4	5	0	0	3	0	5	2	5	2	0	1	1	0	1	3	0	8	0	0	1	1	2	1	1	1	0	0	0	1	1	0	16	17	1	1	1	4	0	1	0	1	4	0	1	0	4	4	2	1	4	4	2	1	0	3	0	0	3	0	2	2	0	0	2	2	0	0	1	3	0	0	0	0	1	2	0	1	1	0	1	0	1	2	2	2	4	1	2	1	0	7	8	6	4	2	0	2	2	0	0	0	0	18	20	46	8	0	1	2	1	0	0	0	3	0	1	1	0	1	0	3	0	1	0	0	1	0	0	0	1	0	2	0	0	0	0	0	0	0	2	0	0	3	4	8	7	1	3	1	0	1	0	0	2	3	2	0	0	1	1	0	1	1	0	1	2	2	1	5	5	1	1	0	0	0	1	0	0	2	1	0	0	0	0	1	0	0	0	7	4	0	1	3	3	1	1	2	1	0	0	2	2	0	0	2	1	3	0	0	4	7	3	1	0	4	0	9	35	4	0	1	2	0	0	0	0	0	0	2	12	3	4	2	0	0	0	0	3	0	1	3	10	1	0	3	0	0	0	8	3	0	1	7	4	6	3	0	30	32	9	28	15	3	0	0	0	3	0	5	6	8	10	0	2	3	1	1	2	1	1	0	1	1	0	2	3	9	7	2	3	3	0	1	4	7	4	3	2	0	0	18	0	1	4	1	2	0	1	0	1	7	3	0	8	1	1	7	2	3	0	2	0	0	8	0	0	1	0	0	0	8	16	3	11	1	2	2	1	2	1	4	2	0	1	0	0	2	0	1	1	13	1	0	0	0	0	5	2	6	1	3	0	2	0	1	17	25	5	1	0	6	1	2	0	0	1	1	2	0	3	45	30	14	13	21	4	2	3	2	5	1	1	13	10	7	6	0	3	1	3	2	2	4	9	1	5	5	1	0	0	1	0	12	1	0	1	2	0	1	0	2	12	3	4	2	0	0	0	0	12	0	5	0	3	2	0	7	5	4	2	2	4	1	2	3	8	1	0	0	0	0	1	0	2	0	2	0	0	0	1	1	1	2	2	0	0	0	0	0	0	6	0	0	0	0	9	0	2	2	2	2	0	0	1	0	0	16	2
AT4G14030	104	11	23	26	5	0	1	41	29	0	0	3	67	33	53	13	0	35	12	23	57	10	13	11	4	8	16	7	30	18	0	0	40	14	107	97	110	23	5	35	20	16	137	97	11	20	17	10	14	7	12	9	8	14	5	13	98	69	38	79	28	0	127	68	21	41	19	1	34	53	84	167	45	19	46	135	79	25	13	6	24	24	5	17	13	24	25	15	4	5	6	4	1	3	32	33	45	13	2	80	99	20	38	20	25	10	7	3	2	0	32	72	27	1	92	48	2	0	70	31	15	14	24	14	9	0	41	47	3	23	22	12	4	120	74	24	6	15	66	71	14	15	103	100	4	1	44	69	27	9	2	0	50	40	0	71	16	39	142	133	342	238	8	17	61	6	31	40	9	16	27	2	515	299	515	299	108	213	225	65	20	369	227	267	252	75	57	25	48	102	60	84	20	9	4	162	75	14	28	88	20	6	250	916	249	468	61	250	916	249	468	61	393	395	265	321	393	395	265	321	240	286	248	240	286	248	285	195	101	41	285	195	101	41	599	883	143	220	37	209	206	143	74	243	188	78	48	15	6	95	218	68	49	38	145	168	39	204	185	108	72	66	29	28	24	11	9	10	4	111	59	20	10	1	21	27	16	0	4	2	20	17	23	11	2	0	16	30	15	5	0	90	29	118	8	7	5	1	1	6	10	10	2	22	30	6	18	12	14	134	136	136	164	21	20	14	19	9	4	3	125	80	42	36	21	7	13	9	5	4	69	27	25	40	27	129	49	51	30	32	14	13	3	2	6	95	64	57	6	5	0	4	3	1	3	84	40	31	1	58	107	18	13	18	7	3	53	54	12	16	3	27	78	55	16	82	72	69	52	40	10	61	20	111	183	77	23	15	33	2	5	26	14	4	17	12	217	92	78	57	11	20	13	5	30	3	6	34	37	13	2	19	14	35	4	208	150	41	42	227	67	76	40	4	431	151	62	60	106	46	27	20	98	77	18	40	50	24	11	0	42	33	21	19	39	7	11	3	46	27	15	6	548	212	174	328	138	78	18	28	42	124	30	26	29	6	3	104	51	53	48	59	59	23	10	6	46	103	32	41	47	14	54	90	55	34	10	25	5	29	81	13	10	9	9	1	4	58	131	14	7	3	44	55	32	37	28	40	39	47	24	11	6	14	54	11	2	119	11	11	8	2	194	65	64	49	50	40	29	14	7	11	25	40	19	5	7	37	11	45	11	12	21	35	35	16	11	402	343	367	240	99	61	69	72	31	33	20	8	126	123	104	208	62	56	43	34	27	31	88	136	26	48	21	27	6	17	10	5	145	81	37	85	84	6	30	27	52	170	23	38	41	11	8	13	16	268	59	63	38	75	24	15	161	31	34	40	33	5	15	89	45	113	21	19	29	7	16	10	7	6	4	38	6	2	2	56	28	24	1	6	2	29	15	7	6	5	79	33	14	10	16	14	9	42	32	38	27	0	2	13	8	3	15	9
AT4G14040	7	1	2	3	1	0	0	6	4	0	0	0	13	9	14	1	0	8	2	2	5	1	0	1	1	0	2	2	4	6	0	0	0	0	69	52	137	19	6	133	30	32	142	203	16	23	16	13	15	9	10	24	16	15	10	31	68	68	53	64	40	6	210	87	371	183	224	127	34	52	187	290	94	88	49	124	62	35	17	11	27	256	13	43	17	28	40	40	10	29	10	9	2	1	39	64	48	28	4	42	110	21	421	475	218	81	26	179	3	0	28	111	33	12	79	45	3	2	93	98	22	509	70	41	56	0	56	78	9	44	28	13	2	36	23	3	1	2	28	21	4	3	26	38	0	0	4	14	6	1	0	0	10	8	0	9	5	1	29	35	79	66	1	4	17	0	8	16	7	7	7	0	51	26	51	26	1	10	2	2	0	33	23	33	28	5	7	2	6	5	1	6	1	1	10	3	6	2	3	10	3	1	12	24	5	11	8	12	24	5	11	8	27	33	20	73	27	33	20	73	13	17	7	13	17	7	20	11	15	89	20	11	15	89	11	19	10	2	1	15	13	10	4	5	4	3	0	0	0	7	6	4	7	2	8	11	3	129	98	82	43	30	28	16	172	11	9	13	3	79	45	94	5	3	14	33	8	11	1	0	10	11	16	6	4	0	11	23	12	8	0	9	10	2	4	0	0	0	0	4	6	1	2	16	7	4	18	4	1	86	46	88	93	17	17	20	103	8	6	2	63	32	28	20	14	7	8	104	8	2	15	23	17	38	9	78	34	24	15	12	12	78	7	5	7	55	30	13	0	51	2	4	3	3	0	57	17	22	1	47	70	9	13	16	3	1	34	40	12	8	1	28	42	9	14	11	24	25	14	14	3	13	5	24	51	28	4	6	6	0	1	1	4	2	7	7	159	77	36	34	6	11	6	1	22	10	1	40	47	9	3	14	8	35	8	146	71	60	106	169	49	27	23	7	369	124	50	61	94	38	13	18	73	65	10	34	26	16	17	0	36	25	16	19	33	3	4	8	31	13	8	7	45	51	19	25	17	7	6	2	11	16	5	5	4	0	0	28	3	4	8	14	9	1	3	18	0	11	7	2	19	0	11	25	6	9	0	6	1	9	7	5	2	4	0	0	0	5	22	3	2	0	8	11	4	12	7	8	4	3	2	1	2	8	17	2	1	17	3	5	0	0	41	18	17	8	10	6	5	1	3	0	8	45	6	2	2	11	4	11	2	5	1	4	8	1	1	75	62	52	37	90	5	13	15	7	5	5	4	33	18	15	23	5	5	9	7	246	7	20	28	8	10	1	5	1	5	2	0	92	28	12	36	12	4	14	12	12	21	7	3	19	0	2	3	1	48	4	3	3	7	3	3	24	14	5	7	3	1	3	16	12	15	2	1	2	0	19	23	7	13	2	8	1	1	4	64	21	22	8	21	0	29	6	8	4	12	354	24	11	31	25	22	35	15	33	54	78	0	15	52	17	9	390	44
AT4G14050	3	0	1	2	0	0	0	2	0	0	0	0	4	0	1	0	0	0	0	0	3	0	0	0	1	2	1	0	2	0	0	0	0	1	2	1	4	1	0	3	0	2	3	2	0	0	1	1	0	0	2	0	0	0	1	0	2	3	3	2	4	0	1	1	6	3	3	1	1	2	2	3	0	0	1	6	0	1	0	1	0	5	1	0	0	0	2	0	0	0	2	0	0	0	1	1	0	1	0	5	5	0	5	8	5	6	1	6	1	0	0	5	2	0	1	2	0	0	3	3	2	1	0	0	1	0	1	5	0	0	1	0	0	1	2	1	0	1	0	2	0	1	1	1	0	0	0	0	0	1	0	0	1	0	0	1	0	1	1	3	2	2	1	1	0	0	2	1	0	0	1	0	25	37	25	37	3	11	7	0	1	26	21	21	21	5	5	2	4	7	10	5	6	1	0	14	13	1	3	6	1	1	15	40	15	20	2	15	40	15	20	2	32	24	37	23	32	24	37	23	12	15	29	12	15	29	20	10	11	8	20	10	11	8	69	64	25	12	1	9	10	10	4	17	9	5	1	0	0	10	19	4	9	0	10	23	8	26	17	16	7	6	2	4	5	4	0	1	2	2	4	5	2	0	4	4	5	0	0	0	0	5	4	6	0	0	2	2	0	1	0	1	0	1	1	1	0	0	0	0	1	0	0	1	0	0	0	0	0	8	13	14	14	2	1	3	2	0	0	0	10	8	6	4	5	2	1	4	0	1	2	5	1	2	0	15	11	6	5	6	7	7	4	0	0	16	5	5	1	1	1	1	0	0	0	8	3	2	0	7	9	2	0	3	0	1	7	17	3	3	0	12	9	5	3	6	3	0	2	0	0	6	0	0	4	4	1	2	1	1	0	8	3	0	1	1	13	10	5	4	3	2	0	0	0	0	0	1	3	1	1	2	1	2	0	16	11	5	3	13	6	9	7	1	34	4	1	1	16	6	1	1	11	6	1	4	5	2	2	0	3	6	2	6	3	0	1	0	4	4	2	2	4	2	7	5	5	1	4	0	1	8	2	1	1	1	0	0	1	1	0	2	0	0	1	0	1	2	0	0	0	0	1	1	2	2	1	0	0	0	1	1	0	3	0	0	0	2	4	0	1	0	1	2	0	2	0	1	1	3	1	1	0	0	2	0	0	4	0	0	0	0	2	8	5	6	1	2	2	1	1	2	1	3	1	0	0	1	0	0	0	2	1	0	0	1	1	9	5	6	10	1	1	2	1	0	2	1	0	3	3	4	10	0	0	3	2	6	1	4	1	0	5	0	0	0	0	0	0	4	3	4	4	2	0	0	0	8	6	2	1	1	1	1	0	0	5	0	1	1	2	0	1	1	4	1	4	1	2	2	1	3	4	2	0	1	0	0	0	0	1	0	1	0	0	0	3	1	0	0	0	0	0	1	1	0	0	9	2	0	0	0	0	0	0	0	0	1	0	1	2	0	0	0	0
AT4G14070	40	7	8	3	0	0	0	29	16	0	1	2	30	14	28	5	1	22	9	13	20	3	10	5	2	10	9	4	18	12	1	0	2	4	94	91	95	25	8	18	9	7	111	51	17	20	5	6	7	4	5	11	3	11	3	6	77	46	50	53	34	1	77	41	18	27	15	5	36	40	52	72	37	29	30	206	105	32	14	5	10	14	2	14	25	40	31	7	9	10	7	4	2	1	58	72	78	27	4	118	176	27	60	38	32	11	6	7	3	0	68	111	33	2	140	79	2	0	58	25	14	44	27	19	15	0	38	67	3	24	34	21	19	35	29	9	6	6	24	22	9	6	27	39	3	0	15	28	8	4	1	2	20	21	0	35	11	22	33	50	94	68	1	15	12	2	10	11	10	13	10	3	67	93	67	93	11	33	9	9	4	67	70	62	40	21	7	9	14	21	10	19	5	3	2	11	27	2	10	23	6	1	49	150	52	42	6	49	150	52	42	6	91	65	79	78	91	65	79	78	23	37	21	23	37	21	54	42	28	11	54	42	28	11	34	70	16	15	10	27	44	21	8	38	36	19	6	4	2	26	31	18	9	4	35	72	16	156	195	92	82	56	25	34	21	18	4	11	7	58	43	20	5	2	25	31	17	3	1	0	12	19	32	5	0	1	17	31	15	4	0	16	15	15	13	2	1	3	0	19	31	72	5	15	8	1	10	7	8	104	131	122	133	14	21	15	4	9	11	1	140	69	55	34	22	8	16	5	7	8	87	36	38	32	37	135	62	48	34	25	13	18	5	5	3	82	49	40	7	5	5	9	3	2	1	74	44	30	3	49	68	19	12	18	2	3	44	47	11	10	2	27	56	15	14	1	29	22	27	20	5	30	10	24	61	23	10	10	11	6	2	2	3	0	15	7	150	89	56	34	10	11	7	1	38	7	9	34	26	12	2	22	11	19	5	187	146	25	23	173	63	29	20	3	301	93	27	25	97	40	17	8	68	60	20	30	33	32	5	0	32	20	15	10	27	3	5	2	30	23	9	8	117	94	56	84	49	34	6	7	71	39	37	19	28	6	7	51	15	34	19	12	18	2	9	7	22	52	24	20	41	8	35	46	31	33	10	7	7	65	92	117	35	90	82	6	10	46	71	19	14	4	51	55	41	30	17	9	22	22	19	7	2	31	36	18	4	32	1	8	1	0	76	67	58	55	48	50	24	18	13	8	12	23	12	7	3	25	5	13	2	10	12	13	9	6	18	103	109	101	115	34	10	15	18	7	11	5	2	82	77	66	47	38	24	23	19	17	16	181	83	56	73	31	21	15	20	14	5	87	51	47	48	43	20	13	15	63	99	44	43	34	13	8	11	8	77	12	11	6	38	6	11	82	37	62	39	40	11	9	124	62	85	28	29	42	7	12	8	5	12	0	11	2	1	0	28	13	11	3	5	3	27	6	4	7	2	74	22	9	10	13	8	8	21	10	24	12	0	9	12	4	4	20	10
AT4G14100	23	6	6	2	1	0	0	15	13	0	0	1	12	11	9	0	0	10	5	11	16	1	3	4	7	4	2	1	4	7	2	0	0	0	33	33	48	7	5	22	4	10	58	34	7	9	5	5	4	2	6	2	3	5	1	1	34	15	9	22	7	0	20	15	11	11	10	3	6	20	11	27	18	7	10	59	38	13	3	2	10	4	2	7	9	10	7	4	9	9	2	1	1	0	12	18	22	10	2	61	67	13	13	11	13	6	1	2	4	0	16	33	5	2	45	33	0	0	19	10	6	13	16	4	5	0	15	26	1	12	16	5	4	33	14	3	0	3	14	10	1	4	18	12	0	1	8	9	8	0	1	0	9	7	0	8	2	4	29	13	49	34	0	6	12	1	7	10	2	3	4	1	138	90	138	90	10	30	20	6	3	106	98	103	71	30	21	8	26	24	14	20	4	4	3	18	32	2	9	25	2	3	49	133	58	45	8	49	133	58	45	8	114	100	95	95	114	100	95	95	21	47	28	21	47	28	66	45	34	12	66	45	34	12	58	94	30	18	7	45	31	15	12	35	36	14	10	5	4	30	38	18	13	7	43	65	14	81	107	40	51	37	20	18	15	8	4	3	1	25	23	12	2	2	7	21	4	0	1	1	6	9	16	9	3	0	8	15	4	3	0	1	8	4	1	0	0	0	0	1	3	1	1	11	2	1	9	1	1	38	64	46	72	6	15	9	9	4	2	0	79	40	33	19	11	4	5	11	4	2	0	8	5	19	6	85	29	32	11	14	14	11	5	2	4	66	18	21	3	5	2	6	2	2	1	34	9	7	0	12	48	14	5	9	0	2	23	31	6	11	0	13	25	14	9	8	26	9	17	7	1	25	9	19	18	10	10	9	2	1	2	5	4	0	10	10	72	27	12	13	0	3	2	0	10	1	2	7	17	7	2	10	9	6	2	80	70	24	15	73	13	14	7	3	138	22	19	11	38	28	5	8	45	33	7	10	18	12	4	0	13	9	7	1	10	2	2	3	14	7	5	3	9	29	17	12	14	10	0	1	13	10	10	2	10	1	0	12	3	7	5	9	3	4	1	0	7	9	1	7	7	0	4	7	4	9	1	2	2	1	6	3	3	4	1	0	0	1	8	2	1	0	13	11	8	6	0	5	3	2	1	0	0	5	7	0	2	9	0	3	1	0	22	19	30	17	11	15	9	10	3	5	1	5	3	2	2	3	3	2	1	1	4	2	2	0	1	27	28	15	32	5	2	8	8	6	4	3	3	27	18	6	12	8	6	3	3	2	2	16	16	4	20	2	4	0	0	3	0	27	17	21	23	9	8	9	3	21	26	11	13	15	7	0	1	1	18	4	9	0	10	2	1	7	4	16	10	5	0	2	12	4	13	8	4	11	2	3	1	2	7	0	5	0	0	1	15	3	3	0	0	0	6	1	2	0	0	28	14	2	1	3	6	4	7	4	4	2	0	0	2	8	1	7	3
AT4G14090	3	0	2	2	0	0	0	7	2	0	0	0	0	2	2	0	0	0	1	1	0	1	3	0	1	0	0	0	0	1	0	0	0	1	7	8	10	3	0	7	3	9	23	9	3	2	0	0	0	3	2	4	0	1	1	0	8	4	2	9	1	0	4	9	1	5	1	0	1	11	3	13	1	1	3	21	21	5	7	1	5	4	1	6	2	10	3	5	2	3	1	1	3	0	16	7	11	4	0	21	26	1	8	5	11	5	1	0	0	0	7	15	5	0	11	11	0	9	9	2	0	6	7	5	3	0	35	47	89	8	6	4	1	8	8	0	0	0	4	5	1	2	4	2	0	0	1	3	1	1	1	0	3	5	0	4	0	4	3	4	14	11	0	3	4	1	2	2	0	1	0	0	4	2	4	2	1	1	0	0	0	3	0	7	1	0	0	1	0	3	0	0	0	0	0	3	1	0	2	3	0	0	0	4	6	3	0	0	4	6	3	0	2	2	5	1	2	2	5	1	0	1	1	0	1	1	1	0	1	0	1	0	1	0	2	2	1	0	0	3	1	0	1	2	2	0	0	0	0	4	3	1	0	0	5	0	0	21	32	15	11	4	5	4	6	4	2	4	0	1	5	0	0	1	0	7	0	1	0	0	5	3	4	0	0	0	1	2	0	2	0	0	2	0	1	0	0	0	0	0	1	0	1	2	0	0	2	0	1	6	19	10	19	1	2	1	3	0	0	0	23	17	9	9	0	1	5	6	1	2	0	2	0	2	0	20	16	6	5	4	2	5	2	0	0	19	5	5	1	1	0	0	0	1	0	7	3	4	0	5	7	0	3	1	0	0	4	11	5	5	0	5	5	1	1	1	3	2	4	2	0	7	7	2	1	2	5	6	3	0	1	0	1	0	2	1	28	6	6	5	2	0	1	1	2	0	0	5	8	1	1	3	1	1	0	21	18	8	8	21	3	9	2	0	32	9	1	2	8	7	3	0	5	9	2	2	8	1	1	0	6	0	0	1	1	0	0	0	7	2	1	0	2	6	2	2	1	3	0	0	3	1	4	1	2	1	0	0	1	2	0	0	0	0	0	0	1	1	0	0	2	0	0	1	0	1	0	0	0	0	2	0	0	2	0	0	0	0	2	0	0	0	1	5	1	0	0	0	2	1	0	1	0	0	0	0	0	3	0	0	0	0	2	4	3	2	5	2	1	1	0	1	0	0	1	0	0	0	0	0	1	0	0	1	0	0	1	0	6	1	6	2	0	1	1	0	2	0	0	10	2	3	1	1	1	0	0	0	2	4	2	3	2	0	0	2	0	2	0	4	5	5	1	0	0	1	0	4	6	0	1	2	0	0	0	1	2	0	1	0	1	0	0	3	0	3	0	2	0	0	4	4	3	2	1	4	0	0	0	0	0	0	0	0	0	0	1	1	1	1	2	0	0	2	0	0	2	10	2	1	1	2	2	1	1	0	6	2	0	0	0	3	0	2	0
AT4G14096	5	1	2	2	0	1	0	6	4	1	0	0	4	3	10	0	0	2	2	3	11	0	4	4	4	8	1	2	3	3	0	2	0	0	72	45	80	6	4	17	2	2	37	35	3	3	4	0	4	0	2	7	2	5	1	4	39	20	5	24	10	2	8	11	6	10	11	0	3	10	4	10	3	13	16	63	44	6	3	2	3	8	3	5	2	2	7	4	2	3	3	0	2	0	10	13	26	6	2	50	55	8	7	14	15	4	1	0	0	0	6	27	4	1	32	12	0	1	10	0	7	13	6	4	4	0	9	13	2	2	9	2	1	7	8	0	0	1	4	2	0	1	1	6	0	0	1	5	2	2	0	0	5	3	0	5	1	2	8	5	21	14	0	2	4	2	5	3	1	3	2	0	8	6	8	6	2	2	4	0	0	17	2	15	5	3	3	4	4	8	2	3	0	0	0	5	3	0	7	19	2	0	9	30	3	4	0	9	30	3	4	0	7	10	9	6	7	10	9	6	7	5	8	7	5	8	8	0	1	1	8	0	1	1	29	12	6	1	1	6	3	0	0	3	2	2	3	0	0	28	18	14	5	4	1	2	0	20	40	25	14	9	6	11	6	3	1	3	1	8	8	7	5	0	3	7	7	1	0	0	3	2	7	3	0	0	2	3	3	1	0	2	2	0	1	0	1	0	0	0	4	1	0	4	0	0	2	0	2	26	21	28	20	2	1	0	3	7	1	0	24	17	4	4	2	4	2	1	2	3	4	1	2	5	0	26	7	7	6	7	5	3	1	4	1	20	11	4	0	1	0	2	0	0	0	12	5	3	0	9	17	1	3	2	1	2	12	15	0	2	0	9	9	4	1	2	7	0	6	1	0	6	2	1	6	7	2	2	1	0	0	2	1	0	0	0	24	11	5	4	5	2	0	2	5	1	0	7	7	4	0	2	1	2	1	28	17	6	14	35	5	3	3	0	63	8	4	8	18	4	1	1	11	10	3	5	11	5	5	0	7	8	3	2	3	0	1	1	5	3	1	3	14	26	19	10	11	10	0	0	5	5	7	1	1	0	0	4	2	3	10	3	5	3	0	1	8	10	7	9	22	3	4	6	2	3	3	1	1	1	8	4	5	3	4	0	0	8	13	2	2	0	21	16	14	13	3	3	7	6	0	1	0	6	8	2	0	9	1	1	1	0	18	5	4	4	4	9	4	5	0	1	5	10	2	1	0	9	4	9	0	0	7	2	4	1	1	19	32	21	12	5	2	9	6	3	6	3	0	9	20	6	9	6	4	15	12	3	4	22	19	10	13	3	7	1	3	2	3	17	9	6	3	5	4	4	4	3	10	7	9	5	1	0	1	2	13	15	6	16	18	1	0	15	6	10	4	3	1	0	7	3	14	1	1	5	0	4	3	11	6	3	3	1	0	0	11	2	3	2	1	0	14	3	0	4	0	27	11	5	2	11	2	7	9	4	13	5	0	3	6	2	1	12	4
AT4G14110	47	2	4	13	2	2	1	9	13	0	0	0	15	10	19	7	0	11	9	11	23	1	1	7	3	2	5	6	12	2	0	0	69	22	11	6	15	5	2	10	4	8	19	21	3	3	3	6	1	7	2	5	0	1	1	1	11	6	7	7	4	0	22	10	13	3	8	2	1	11	20	29	11	6	4	16	19	1	1	2	8	6	7	2	2	5	5	5	1	3	6	0	2	4	8	7	7	3	2	10	20	3	11	9	3	2	4	0	1	0	11	11	8	0	13	12	0	0	4	7	3	11	5	4	3	0	8	8	1	7	3	1	1	28	10	1	1	2	14	15	3	4	13	8	1	0	3	10	2	0	3	0	7	3	0	5	1	5	25	18	42	50	3	0	6	2	3	8	4	6	8	0	221	142	221	142	36	81	62	22	7	231	143	204	160	36	44	14	49	79	22	42	1	7	4	72	41	2	21	48	16	7	98	283	71	105	20	98	283	71	105	20	218	230	151	186	218	230	151	186	121	134	102	121	134	102	135	85	50	29	135	85	50	29	336	337	106	80	29	86	89	33	27	81	79	34	18	6	6	56	120	44	26	20	67	72	12	28	29	17	9	10	6	5	4	3	2	1	0	23	12	4	4	1	6	8	4	1	0	0	2	4	2	4	0	0	2	5	17	0	0	6	8	10	2	1	2	0	1	5	20	25	3	0	5	1	2	0	1	18	17	24	16	5	3	2	0	3	1	0	19	11	5	3	4	0	1	3	0	2	111	29	30	9	55	16	10	9	4	2	2	2	1	0	0	17	10	9	0	0	1	1	1	1	1	19	8	4	0	5	7	3	1	0	0	0	6	9	4	4	0	9	17	12	1	40	4	3	8	3	3	6	0	5	18	5	1	2	3	0	1	0	1	0	2	2	22	11	7	3	2	2	1	1	6	2	1	4	4	2	0	5	1	2	5	17	21	3	5	31	12	8	5	1	63	19	9	16	14	6	1	3	9	4	4	3	3	9	0	0	5	7	5	7	4	1	5	0	6	0	1	1	35	27	28	14	32	9	3	2	24	10	12	9	9	2	4	19	15	15	12	8	11	3	2	0	11	15	5	3	10	1	12	13	6	13	1	6	1	31	32	20	14	13	3	3	1	17	37	3	5	0	9	7	4	5	4	12	11	7	2	6	0	4	11	4	3	14	2	3	2	1	33	28	26	25	14	17	12	13	3	6	4	14	6	2	10	20	7	10	2	10	12	13	13	2	3	79	55	40	47	19	6	7	12	5	5	4	6	43	15	15	15	5	8	8	8	6	5	14	25	1	18	2	4	3	4	1	0	39	26	19	20	15	4	4	5	13	33	9	19	13	2	4	9	0	37	15	10	11	27	5	4	28	9	8	16	8	6	1	21	5	17	1	4	7	0	5	0	2	1	1	10	1	0	3	9	4	7	2	3	1	4	2	1	2	2	11	6	2	1	5	0	3	11	9	4	2	2	3	2	0	0	5	2
AT4G14120	9	2	1	1	1	0	0	3	1	0	0	0	3	3	4	0	0	4	0	3	5	2	1	1	2	2	1	0	3	3	0	0	3	5	0	2	2	0	1	4	2	2	5	1	1	0	1	0	0	0	0	2	1	0	0	0	6	0	2	1	0	0	4	3	0	0	2	0	2	0	4	6	2	0	0	1	0	3	5	1	3	1	1	0	1	0	1	1	0	0	1	0	0	0	0	1	1	2	1	3	2	0	2	1	0	0	0	1	1	0	1	2	1	0	2	1	0	0	0	1	1	1	1	1	2	0	1	0	0	0	0	1	0	4	2	1	0	0	2	0	0	1	3	0	0	0	0	2	0	0	0	0	2	1	0	3	0	0	1	5	3	5	0	0	0	0	0	1	0	1	0	0	17	21	17	21	2	2	4	1	0	8	7	25	9	3	2	1	4	19	4	0	0	0	0	5	6	0	2	10	2	1	10	28	6	9	2	10	28	6	9	2	9	15	19	21	9	15	19	21	9	11	10	9	11	10	18	13	10	1	18	13	10	1	32	23	10	4	1	9	5	2	2	12	14	5	2	0	1	4	15	7	3	0	7	2	6	2	2	2	4	1	0	1	1	1	0	0	0	2	0	1	0	0	1	0	0	0	0	0	1	0	0	0	0	0	1	0	0	0	0	0	1	0	0	0	0	0	0	0	0	0	0	1	0	0	0	0	0	3	5	4	2	0	0	0	2	0	0	0	0	0	3	1	0	1	0	0	0	0	0	0	0	1	0	4	0	0	2	0	1	0	0	0	0	1	3	0	0	0	1	0	0	0	0	0	0	0	0	1	1	0	0	2	0	0	0	1	0	0	0	0	5	1	0	3	2	4	1	0	0	1	0	2	4	0	0	1	1	0	0	1	0	0	0	0	9	4	2	2	3	1	0	0	0	0	0	2	3	1	0	5	2	1	0	6	5	1	2	5	5	1	1	0	20	6	0	0	1	3	1	1	0	1	2	1	1	3	0	0	2	1	1	0	3	0	1	0	1	0	1	0	5	5	4	2	6	4	8	0	2	2	5	0	1	0	0	2	2	0	1	0	2	1	0	0	3	1	3	1	0	1	1	0	0	1	0	0	0	1	0	0	0	0	0	0	0	1	2	0	0	0	0	3	0	0	1	0	1	1	0	0	0	0	1	0	0	2	1	0	0	0	5	15	20	0	3	0	7	1	1	0	0	1	1	1	0	2	0	1	0	0	0	0	2	0	1	4	3	2	12	0	1	1	3	0	1	1	0	10	0	3	0	2	0	0	0	1	1	1	3	0	3	0	0	1	1	0	0	3	4	4	2	1	0	0	0	0	12	1	5	0	2	0	1	0	5	0	1	1	2	0	0	0	2	3	3	2	0	1	4	1	0	0	0	0	0	0	1	0	1	0	0	0	0	0	1	0	0	0	0	0	1	0	1	0	0	4	0	0	0	0	2	1	0	0	0	0	1	0	0	0	0	0	0
AT4G14130	18	2	2	4	0	0	1	11	6	1	0	2	12	13	15	3	1	12	7	31	45	4	6	7	10	1	12	3	12	9	1	0	0	0	1	2	2	0	0	10	1	1	1	3	0	0	1	0	0	0	0	1	1	1	0	0	1	2	0	2	0	0	3	0	1	0	2	0	1	3	1	1	1	0	0	0	1	1	0	0	1	8	0	1	0	0	1	2	0	0	0	0	0	0	0	0	0	0	0	0	0	0	2	0	0	2	4	0	0	0	0	0	0	0	0	0	0	0	1	0	0	5	0	2	0	0	0	1	0	0	0	0	0	18	9	1	1	1	9	7	4	2	7	14	1	1	5	8	2	2	0	0	5	1	0	9	2	1	17	24	38	24	1	3	8	0	6	5	2	2	4	0	100	69	100	69	11	33	19	5	2	84	25	60	23	20	18	21	18	40	13	4	0	0	1	71	30	5	5	25	9	2	211	649	209	64	45	211	649	209	64	45	44	103	45	45	44	103	45	45	33	52	30	33	52	30	57	29	12	9	57	29	12	9	43	143	11	8	2	61	46	13	8	68	38	16	18	17	0	73	289	24	11	25	18	24	4	8	10	13	8	3	1	0	1	2	1	1	0	9	4	2	2	0	0	2	1	0	0	0	2	0	3	0	0	0	0	2	0	0	0	1	2	0	0	0	0	0	1	0	0	0	1	1	0	0	1	0	0	12	7	9	7	0	0	6	2	1	0	1	7	5	4	1	2	0	0	0	1	0	2	2	0	1	1	10	4	2	2	0	0	1	0	0	0	5	3	0	0	0	1	0	0	0	0	6	1	6	1	2	8	1	2	4	0	0	3	3	0	0	0	2	6	4	2	3	18	21	8	6	0	10	2	16	40	16	3	2	9	1	2	0	6	0	3	4	9	7	6	1	1	1	0	0	2	1	0	0	3	3	5	3	0	0	0	6	11	2	7	13	7	1	2	0	31	10	4	7	8	2	1	2	1	6	0	1	1	1	2	0	1	2	4	2	3	0	2	1	9	0	3	1	0	1	0	0	1	3	0	0	0	0	0	0	0	0	0	1	0	0	2	1	3	0	0	0	4	3	1	7	3	5	0	4	0	0	0	0	0	0	0	0	0	0	0	0	0	0	6	1	0	0	1	0	6	2	0	1	0	1	0	0	0	1	0	0	0	1	0	0	0	0	1	1	3	0	1	0	0	2	0	0	0	0	0	0	0	0	0	0	0	1	0	0	0	0	0	3	1	0	3	4	0	1	0	0	0	0	0	4	1	0	1	0	0	2	0	0	0	0	0	0	0	0	0	0	0	1	0	1	1	2	1	1	0	1	1	0	5	0	2	1	0	0	0	0	2	0	0	1	0	0	0	0	0	7	1	0	0	0	1	0	2	0	0	0	0	8	3	3	1	3	5	0	1	0	36	4	8	2	1	0	16	7	3	5	3	44	16	2	2	24	7	14	16	7	21	5	0	4	2	2	1	14	15
AT4G14140	8	4	22	0	32	0	0	9	5	0	0	1	0	3	3	0	2	8	1	2	3	4	0	0	4	0	0	0	2	1	0	2	0	2	1	0	0	0	0	2	0	0	0	0	0	0	0	0	0	0	0	0	0	0	0	0	0	0	0	0	0	0	0	0	0	0	0	0	0	0	0	0	0	1	0	1	0	0	0	0	0	0	0	0	0	0	0	0	2	0	1	0	0	0	0	0	1	0	0	0	0	1	0	0	0	1	0	0	1	0	0	0	0	0	0	0	0	0	0	0	0	1	0	0	0	0	0	0	0	0	0	0	0	0	0	0	0	0	0	0	0	0	0	0	0	0	0	0	0	0	0	0	0	0	0	0	0	0	0	0	1	2	0	0	0	0	1	0	0	0	0	0	0	0	0	0	0	0	0	0	0	0	0	0	0	0	0	0	0	0	2	1	0	0	1	0	0	0	0	0	0	0	0	1	0	0	0	0	1	0	0	0	0	1	1	1	0	1	1	1	0	0	0	0	0	0	0	0	0	3	0	0	0	3	0	0	0	0	0	0	0	0	0	0	0	0	0	0	0	0	0	0	0	0	0	0	0	4	8	4	3	0	2	1	0	0	0	1	0	1	2	3	1	1	3	1	0	0	0	0	0	0	0	2	0	0	0	0	0	0	0	0	0	0	0	0	0	0	0	0	0	0	0	1	0	0	0	0	0	7	3	9	5	2	0	0	0	0	1	0	3	6	1	3	2	1	0	1	2	0	2	0	0	1	0	2	3	3	0	2	0	1	0	0	0	4	1	0	0	1	0	0	0	0	0	2	1	2	0	2	8	0	2	1	0	0	3	5	1	1	0	3	3	0	0	0	2	0	0	1	0	1	0	1	1	1	1	0	0	0	1	1	0	0	0	2	11	4	1	0	2	1	0	0	0	0	0	4	0	0	0	0	0	2	0	7	3	0	1	7	5	1	0	0	19	4	0	0	4	1	2	2	1	4	0	1	2	0	0	0	4	1	2	3	0	0	1	0	0	1	0	0	303	405	205	185	389	72	24	8	1594	292	852	181	192	48	32	109	62	230	35	45	41	20	124	10	62	203	46	39	64	21	69	89	63	219	19	23	176	388	720	438	422	421	312	49	33	6245	3785	1199	207	348	74	37	20	148	47	57	39	58	15	14	18	1212	542	85	45	187	31	23	4	7	712	1519	903	672	546	465	157	301	453	104	22	54	22	53	23	153	57	78	13	128	130	49	59	29	95	272	221	172	639	96	41	55	34	17	10	16	17	434	157	114	113	84	81	69	30	47	26	154	138	60	399	29	48	30	493	34	5	181	318	176	124	110	53	49	264	745	823	391	889	267	281	313	86	48	171	106	66	52	311	24	372	1617	1834	976	1256	782	150	242	122	92	87	31	24	155	11	1	0	0	0	1	5	0	0	0	6	3	1	1	0	0	3	0	1	1	2	25	4	1	0	2	2	1	2	0	1	1	0	1	0	1	0	7	2
AT4G14145	24	1	2	5	1	0	1	12	5	0	1	0	14	6	11	1	2	6	3	1	8	1	4	6	4	1	2	0	0	6	1	2	6	3	19	21	19	6	3	13	5	3	29	28	5	5	3	6	6	0	6	3	0	3	0	3	27	16	9	12	14	1	16	15	8	14	5	4	6	8	8	26	6	3	9	49	30	17	12	3	3	3	2	3	2	12	7	6	7	5	4	7	1	1	13	20	22	5	1	32	43	13	16	10	8	4	2	4	0	0	14	26	8	1	33	20	0	1	13	2	1	14	10	4	5	0	11	11	2	11	8	9	2	31	28	5	3	3	9	14	6	2	4	16	2	1	8	18	4	2	1	0	9	8	0	14	1	7	29	27	52	45	3	6	7	2	7	11	3	1	5	2	73	71	73	71	13	27	41	15	1	73	40	56	37	20	18	4	23	25	14	14	7	4	0	31	23	4	11	27	4	0	33	123	48	45	14	33	123	48	45	14	59	45	56	48	59	45	56	48	36	43	53	36	43	53	30	43	25	8	30	43	25	8	161	133	58	38	11	23	29	15	14	32	34	15	6	11	2	29	41	21	8	10	23	49	5	57	35	19	21	13	7	8	3	4	6	4	3	28	18	5	0	6	7	1	4	0	1	0	4	12	11	7	1	0	4	8	7	1	0	4	9	9	3	1	0	0	0	2	21	15	1	6	4	0	6	0	1	24	19	54	42	4	6	5	5	1	3	0	39	17	21	11	4	4	1	2	1	2	69	16	11	16	39	48	10	14	12	11	8	3	2	3	0	34	25	7	0	7	0	3	2	1	0	22	15	19	2	8	14	4	2	6	2	0	20	20	2	7	2	15	14	11	5	25	8	14	11	5	1	10	1	7	12	13	2	3	8	0	1	3	2	1	6	1	43	25	15	20	7	6	0	2	13	1	3	2	9	4	0	13	4	4	7	50	37	8	18	53	23	20	13	1	102	24	13	5	36	17	10	6	16	16	4	5	8	8	1	0	8	8	7	7	8	1	4	2	11	3	5	1	53	34	54	47	42	20	8	2	22	18	17	4	14	6	1	13	27	8	12	5	4	5	9	0	13	23	6	10	15	6	3	18	13	13	5	4	3	10	30	13	2	13	4	1	2	16	24	9	5	2	20	5	14	15	7	6	8	8	4	0	1	6	6	3	3	18	1	1	0	0	37	32	39	30	33	23	19	2	13	7	7	8	3	1	3	9	3	14	8	3	4	5	3	5	5	40	37	34	42	20	13	10	8	0	3	3	4	30	27	16	19	12	7	9	6	2	7	33	34	6	30	4	8	4	5	6	3	37	20	24	23	11	14	9	9	34	44	20	25	20	3	5	4	4	59	26	35	19	20	8	5	34	5	24	18	12	5	3	26	14	38	8	6	11	0	1	0	5	8	0	11	6	1	0	16	2	6	0	1	0	10	2	1	4	1	26	13	4	2	9	4	6	8	9	8	0	0	2	3	2	0	9	2
AT4G14147	36	5	7	5	1	0	1	16	7	0	0	2	10	8	9	3	1	11	5	9	14	3	11	4	8	3	2	2	4	9	0	0	21	7	22	25	32	5	3	5	3	8	40	32	3	5	7	12	2	3	8	4	1	6	3	3	25	16	26	30	8	1	12	10	12	10	8	3	19	14	11	21	10	7	7	49	31	13	9	0	13	8	11	2	13	11	12	10	6	8	10	6	1	2	27	18	21	14	3	33	50	6	20	17	16	3	6	9	2	0	33	38	11	2	40	35	1	0	15	3	5	21	16	16	8	0	23	26	6	25	12	14	3	31	16	10	5	6	14	14	8	2	14	30	2	1	25	24	9	7	2	1	16	12	1	28	12	10	24	29	77	32	2	14	16	2	7	23	16	15	10	6	38	48	38	48	25	36	46	46	8	32	12	30	22	21	8	2	8	17	19	11	3	2	1	23	8	2	11	13	2	2	24	136	53	89	11	24	136	53	89	11	34	36	38	33	34	36	38	33	27	43	39	27	43	39	33	46	16	11	33	46	16	11	64	90	38	54	4	12	20	26	11	34	40	38	9	4	4	21	20	10	3	3	21	32	6	139	96	54	36	30	19	19	17	6	9	5	4	28	16	10	3	1	19	14	12	2	1	0	16	17	30	15	0	0	7	19	17	8	0	29	11	12	17	2	1	3	0	40	94	91	9	17	7	3	7	2	3	72	67	85	96	15	8	15	2	6	1	3	84	49	17	23	21	9	4	4	7	2	168	45	56	33	82	79	33	27	23	19	17	12	10	5	1	57	49	30	4	7	4	3	2	2	1	66	42	33	1	19	37	13	4	8	1	2	38	54	19	17	3	28	27	16	10	7	13	5	17	18	3	9	4	16	24	9	7	7	17	4	11	3	5	4	6	5	108	60	35	31	5	10	7	2	16	7	6	24	24	2	4	7	5	13	2	86	64	26	20	134	38	32	19	7	221	46	14	14	58	35	15	2	33	43	11	20	17	14	4	0	22	17	15	23	19	17	5	2	31	16	12	4	125	78	135	109	70	32	15	6	42	27	30	18	21	8	1	51	44	42	31	23	18	6	13	4	41	61	42	35	34	14	67	49	48	47	28	14	6	40	61	51	24	11	20	3	2	64	68	26	18	5	44	42	47	30	14	24	15	22	18	5	3	24	33	7	4	33	0	6	4	2	74	54	56	75	41	43	41	11	11	15	7	25	12	6	4	17	12	28	19	16	5	12	12	4	4	87	86	79	101	24	22	17	21	6	8	7	5	65	34	45	59	34	30	17	13	11	19	90	83	44	44	17	24	7	21	13	5	72	59	52	66	48	18	15	13	82	125	36	47	30	12	8	7	9	139	86	47	48	74	25	22	76	26	55	34	22	8	10	72	25	60	26	25	32	13	10	5	11	10	3	16	3	2	1	37	10	10	1	4	0	23	10	10	10	3	58	24	11	7	17	7	11	19	9	15	7	0	15	9	7	2	12	7
AT4G14150	55	5	3	2	0	1	1	31	8	0	1	0	5	9	13	3	1	10	3	22	28	17	15	8	5	5	5	3	8	15	0	0	68	48	5	5	9	0	0	16	6	1	14	23	2	6	0	1	1	3	7	6	12	10	2	2	6	9	3	5	1	0	11	1	4	6	5	0	1	5	2	15	6	4	4	11	8	5	2	1	14	15	0	10	3	3	37	37	4	0	0	0	0	4	5	5	4	4	0	1	9	1	3	2	5	6	1	0	2	0	3	5	2	0	9	5	0	0	5	2	2	9	1	2	0	0	3	5	0	5	1	0	0	12	10	2	0	3	6	4	19	12	8	5	2	0	7	7	1	0	2	0	2	4	0	4	5	6	9	8	22	10	4	2	5	1	5	7	0	6	2	0	38	22	38	22	11	13	20	3	0	42	20	19	27	2	9	3	2	34	53	43	34	19	7	19	7	1	3	11	3	1	11	40	9	36	1	11	40	9	36	1	27	36	27	27	27	36	27	27	24	26	59	24	26	59	25	27	12	23	25	27	12	23	188	118	74	28	7	16	14	9	7	15	11	4	6	1	0	18	22	20	3	2	14	18	4	19	25	23	11	12	24	5	3	0	3	1	3	4	16	5	1	0	5	8	13	1	3	0	3	8	2	1	0	0	5	8	2	2	1	3	2	0	1	0	0	0	0	0	1	1	1	3	2	2	2	2	0	26	19	17	24	33	4	2	6	2	2	0	14	12	11	2	14	17	1	1	2	1	2	8	4	6	4	16	8	7	2	4	0	4	6	3	1	21	12	2	0	3	1	5	0	1	0	14	4	5	0	14	13	1	16	2	1	1	7	5	3	2	0	37	42	32	36	13	6	2	5	4	0	7	2	8	9	6	1	5	4	0	3	12	0	0	2	2	33	16	11	6	2	3	4	2	7	0	1	10	10	4	0	3	2	6	0	18	13	5	7	20	6	2	5	0	63	13	7	10	89	55	42	19	5	21	3	6	1	6	4	0	4	9	3	9	6	2	5	0	9	2	2	1	22	36	27	16	28	2	4	0	19	16	8	2	17	2	0	6	9	30	6	2	2	2	2	0	7	29	5	5	3	4	2	10	3	11	2	4	2	17	31	22	7	107	12	1	0	26	30	31	5	1	2	8	7	10	10	3	4	3	3	1	2	8	10	8	7	19	6	1	5	0	71	29	54	53	30	129	17	15	11	3	0	3	0	4	28	19	14	6	0	4	3	2	10	3	3	27	28	13	52	7	5	3	3	1	4	0	1	40	12	6	11	10	6	2	4	4	2	18	16	7	55	4	3	5	10	2	0	22	32	16	23	9	4	4	10	358	279	188	231	81	20	29	27	14	25	15	5	4	32	7	2	27	15	22	27	15	8	4	17	5	9	3	1	11	0	1	2	3	3	0	2	0	0	0	14	2	1	1	3	2	10	4	0	1	1	16	6	0	0	7	7	4	5	2	5	3	0	3	3	0	0	6	3
AT4G14160	49	7	16	11	7	4	0	29	20	2	0	3	44	31	47	6	5	15	13	20	64	8	30	15	14	11	10	5	19	21	1	1	3	5	63	61	83	20	6	34	13	15	100	58	16	21	18	18	8	14	6	18	5	11	2	5	50	23	33	49	27	6	71	34	22	21	23	1	29	29	61	84	40	26	20	145	53	21	18	6	21	42	19	21	20	26	12	8	15	12	18	6	1	0	53	36	42	17	2	81	114	19	57	25	36	21	8	7	5	1	48	94	37	4	108	55	4	2	39	11	13	43	30	10	14	0	41	52	6	25	23	14	11	34	45	16	3	9	22	43	12	9	34	42	2	3	17	39	22	6	3	2	29	39	0	36	10	17	38	53	104	74	5	29	35	5	18	20	11	21	19	7	224	135	224	135	80	102	137	40	9	214	125	147	136	32	29	20	31	71	38	37	13	5	1	92	42	5	25	57	17	1	117	499	101	226	28	117	499	101	226	28	176	206	139	164	176	206	139	164	107	147	111	107	147	111	171	92	68	30	171	92	68	30	370	487	131	134	23	99	106	63	35	126	118	56	36	10	6	64	161	32	16	33	61	69	14	175	136	87	58	35	35	31	16	13	11	10	5	65	32	22	9	5	24	26	23	3	2	3	26	31	38	27	2	3	17	31	28	9	1	23	23	26	36	4	3	0	0	37	81	87	8	8	18	4	14	6	8	95	86	138	121	21	14	17	19	8	4	4	113	41	38	25	19	16	12	11	6	5	397	78	121	49	194	124	62	51	39	27	15	10	13	6	5	110	52	36	8	3	9	6	0	7	2	73	48	36	1	41	67	19	10	8	2	2	40	70	21	18	1	30	58	32	10	26	37	38	39	23	4	20	9	47	102	42	24	13	32	6	9	10	12	5	19	15	153	82	43	40	10	21	15	3	31	12	6	31	31	11	3	17	6	21	8	105	90	30	34	151	53	52	34	11	313	86	29	43	76	39	11	18	55	48	18	24	32	15	11	0	26	14	21	23	34	12	17	5	37	21	14	9	132	103	118	95	60	28	14	8	115	56	27	49	20	5	4	62	39	45	48	38	25	7	10	6	43	56	43	30	25	12	35	57	27	30	10	13	5	177	184	126	137	37	14	20	8	71	80	14	22	7	63	58	39	38	25	31	34	29	14	6	1	31	47	10	2	64	7	9	6	0	82	70	76	46	50	40	37	15	14	10	14	31	16	2	15	40	13	35	14	33	34	53	24	7	11	207	161	116	142	40	27	31	44	18	17	16	5	94	64	50	48	33	31	16	20	8	17	82	86	44	61	15	32	10	16	16	2	131	65	41	55	48	12	24	23	54	115	42	51	30	17	9	12	8	176	99	67	61	86	29	13	74	32	41	54	27	11	10	75	51	65	18	24	26	4	24	7	18	13	10	24	6	3	1	66	25	28	5	11	1	45	18	8	15	3	115	32	21	10	31	16	21	53	21	51	15	3	20	16	8	4	27	11
AT4G14170	3	1	1	0	0	0	0	1	0	0	0	0	0	2	1	0	0	3	0	2	1	1	0	0	1	0	0	0	1	1	0	0	0	1	2	2	4	2	0	4	0	0	3	2	0	1	3	0	1	1	0	1	0	0	1	0	3	1	2	0	3	0	3	2	1	0	1	0	1	1	0	1	0	1	2	3	2	1	2	1	0	2	2	0	1	0	1	1	1	0	0	0	0	0	0	0	1	2	0	2	0	0	1	0	2	0	2	0	0	0	2	2	0	0	2	1	0	1	0	2	0	1	1	0	0	0	0	3	1	2	1	0	0	2	1	1	0	0	1	0	0	0	0	0	0	0	0	1	0	0	0	0	1	2	0	1	0	0	1	3	0	2	0	0	1	0	1	1	0	0	0	0	29	18	29	18	5	2	3	2	0	28	20	18	25	6	8	1	6	7	8	5	0	1	2	8	4	1	5	7	1	0	8	29	13	14	2	8	29	13	14	2	32	27	27	24	32	27	27	24	17	11	16	17	11	16	13	11	9	1	13	11	9	1	31	39	14	8	3	7	7	8	4	4	11	3	4	0	1	6	14	9	3	4	17	13	6	9	10	3	2	1	0	3	2	0	1	0	1	0	2	2	0	0	1	0	0	1	0	0	0	0	2	0	1	0	0	3	0	1	0	0	1	2	0	0	0	0	0	0	0	0	0	0	1	0	0	0	0	2	4	6	7	3	0	3	1	1	0	0	2	1	1	2	2	1	1	0	1	0	1	0	0	2	0	6	6	4	3	2	1	2	0	0	0	7	0	0	0	0	0	0	0	0	0	3	1	1	0	2	5	0	2	0	1	0	2	4	1	1	0	3	1	1	0	6	2	1	3	0	0	2	0	3	3	1	1	2	2	0	0	0	0	0	1	0	6	2	0	2	0	0	0	0	1	0	0	0	2	0	0	1	1	1	0	1	8	4	1	2	2	1	0	0	9	3	0	0	6	3	0	0	2	2	2	0	0	1	1	0	0	0	1	1	2	1	0	0	1	0	0	0	3	4	2	0	3	2	1	0	4	2	12	0	0	0	1	4	1	0	0	0	1	0	0	0	0	1	0	0	1	0	1	0	0	2	0	1	0	0	2	1	0	1	0	0	0	0	2	1	0	0	1	2	0	0	0	1	0	0	1	0	0	1	0	2	0	2	0	0	0	0	7	3	5	3	2	2	4	2	0	1	0	3	1	0	0	2	0	2	0	0	2	0	0	0	0	2	4	3	3	1	0	1	2	1	1	1	0	5	2	2	1	1	0	0	3	1	0	2	2	0	0	1	2	0	1	0	1	3	4	3	1	1	0	0	0	1	9	1	1	0	1	0	1	0	0	3	1	1	2	0	1	3	0	0	0	0	0	0	2	0	1	0	2	3	0	0	1	0	0	1	1	0	0	0	2	0	0	0	0	0	1	0	0	0	0	2	3	1	0	0	0	0	1	0	0	0	0	1	0	0	0	0	0
AT4G14180	4	1	0	0	0	0	0	2	2	0	0	0	0	3	0	0	0	1	1	2	1	0	5	1	4	2	0	0	0	5	0	0	0	2	1	3	2	0	0	1	1	0	3	0	0	1	0	0	0	1	1	0	0	2	0	0	1	0	0	1	0	0	1	0	3	1	0	0	0	1	0	0	0	1	0	2	1	2	1	2	0	0	2	0	2	0	1	7	1	2	0	0	0	1	3	2	2	0	0	3	2	0	2	0	2	1	0	0	0	0	4	6	0	1	2	1	0	0	1	1	0	1	1	0	0	0	0	2	0	2	0	1	0	2	0	0	0	0	1	0	2	0	1	2	0	0	1	0	1	0	1	0	0	0	0	2	0	1	0	1	2	0	0	2	2	2	1	0	0	0	0	0	5	6	5	6	0	0	2	2	0	4	4	6	6	2	0	1	1	4	3	0	0	2	0	8	0	1	0	0	0	0	3	8	3	11	0	3	8	3	11	0	4	4	7	7	4	4	7	7	5	4	6	5	4	6	8	10	2	4	8	10	2	4	15	15	4	4	0	1	3	0	1	1	6	3	0	0	1	1	2	0	3	1	3	3	2	7	4	3	0	1	1	1	1	1	0	1	0	0	2	0	0	0	3	2	1	1	1	0	1	5	3	1	1	0	1	3	0	2	0	0	1	0	0	0	0	0	0	0	2	1	0	1	0	0	2	0	0	5	5	6	8	2	0	0	0	1	0	0	3	2	3	0	4	2	1	2	1	0	5	1	3	4	1	7	2	3	4	0	1	0	2	0	1	5	2	0	0	0	0	0	0	0	0	5	3	3	0	3	3	2	1	1	0	0	1	7	1	0	0	2	4	2	1	2	1	0	1	2	0	1	0	0	0	1	0	0	3	0	0	1	0	1	0	2	1	3	0	2	0	1	1	1	1	1	0	1	0	0	0	0	2	1	0	5	4	2	4	4	3	2	1	0	6	1	0	0	5	6	2	1	0	1	1	2	3	1	0	0	0	0	2	2	1	2	0	0	1	0	0	0	5	7	3	2	4	0	1	0	16	3	13	3	2	2	1	0	3	2	1	1	1	1	1	0	0	3	1	4	2	1	1	0	1	5	0	0	0	8	5	3	4	1	6	0	0	1	4	1	0	0	3	3	2	3	0	0	0	0	0	1	0	1	3	0	1	2	1	1	0	0	5	5	25	6	6	7	1	2	3	0	1	1	1	1	1	1	0	1	0	8	2	2	0	1	0	2	3	3	5	2	1	0	0	1	1	0	0	9	0	3	3	0	1	0	1	2	2	1	3	3	1	0	2	1	2	0	0	10	7	3	0	0	1	0	1	9	5	2	4	6	2	3	1	0	4	1	1	1	0	0	0	3	3	1	8	0	0	0	2	3	3	0	0	5	0	2	0	1	3	0	1	0	0	0	0	2	1	0	0	0	5	2	1	0	1	4	1	0	1	4	1	2	2	1	1	1	0	2	1	0	0	0	0
AT4G14190	17	1	2	5	0	0	0	7	7	0	0	0	11	3	4	2	0	3	1	7	8	6	6	6	4	4	1	2	4	6	0	0	22	8	12	8	20	1	2	6	2	2	12	19	3	5	3	2	1	1	1	1	2	2	1	2	13	7	6	10	4	0	20	9	8	6	2	1	4	5	10	19	8	7	7	25	19	5	5	0	3	4	1	5	5	7	2	5	2	5	2	3	1	1	8	7	16	5	0	22	31	3	19	7	11	1	1	1	1	0	4	12	3	0	26	12	0	0	6	0	5	5	3	7	2	0	7	10	2	7	3	3	1	9	14	1	1	1	7	8	3	1	6	6	0	0	5	5	1	1	0	0	4	2	0	9	1	2	12	6	11	14	0	1	3	1	3	4	1	2	2	0	63	59	63	59	2	12	6	4	1	40	41	41	27	14	9	1	9	13	4	6	4	0	1	5	14	0	9	9	3	1	9	40	16	15	3	9	40	16	15	3	67	39	47	38	67	39	47	38	10	14	24	10	14	24	23	22	7	2	23	22	7	2	44	42	15	15	3	22	17	6	8	12	6	9	3	3	1	12	15	13	6	4	21	35	8	29	38	26	18	15	9	7	8	4	3	5	1	14	11	2	1	4	3	5	5	1	1	0	8	10	6	3	0	0	3	8	4	1	0	1	1	4	2	1	0	0	0	1	6	0	0	4	1	2	2	5	2	24	25	28	32	3	5	4	5	4	1	0	26	19	3	6	6	1	2	6	1	2	12	5	8	4	10	36	13	9	6	2	4	5	1	2	1	28	16	10	3	3	0	1	0	0	0	12	5	8	0	15	15	3	2	0	0	0	7	23	3	9	0	11	12	9	0	8	4	7	4	5	1	12	4	5	10	5	1	1	2	0	0	3	0	2	6	4	42	14	9	12	5	4	4	3	6	0	4	12	9	3	0	5	2	2	3	19	18	7	6	33	17	8	6	1	73	15	7	9	22	3	4	1	11	9	3	6	11	7	4	0	8	6	3	3	7	0	1	0	14	1	2	0	13	18	20	14	16	2	1	0	10	11	12	2	9	1	1	5	8	7	3	5	3	1	0	0	2	8	0	1	7	0	9	2	1	7	1	3	1	5	8	4	2	4	2	0	1	7	16	6	6	1	9	7	1	11	4	5	2	2	0	1	0	3	11	1	0	15	2	0	0	0	19	21	16	15	10	14	4	5	3	0	5	3	1	3	1	5	2	4	1	0	1	2	3	1	1	15	15	6	25	6	2	7	4	1	1	1	0	21	4	2	7	6	3	2	2	6	7	11	9	1	7	2	0	1	1	1	0	14	12	3	11	5	1	3	1	17	19	6	6	4	3	0	0	1	19	11	7	6	7	1	1	16	4	8	13	1	1	2	14	7	8	0	2	9	0	1	1	0	1	0	2	0	0	0	4	0	1	1	0	1	5	2	1	0	0	14	8	3	1	5	2	2	3	1	5	1	0	2	1	3	0	5	1
AT4G14200	40	15	6	8	7	9	3	38	19	1	2	0	20	13	17	5	2	31	7	36	58	10	14	6	13	3	13	8	9	14	3	0	11	14	11	5	18	5	0	38	6	5	27	14	3	6	2	5	1	4	4	2	5	3	5	9	12	7	7	11	5	0	11	11	4	4	9	3	7	8	12	10	4	4	3	21	17	5	6	4	20	45	4	8	7	4	4	19	3	7	4	1	0	2	6	10	8	9	4	13	14	4	18	13	8	17	20	2	1	0	14	25	8	0	14	11	0	0	9	9	8	15	8	2	1	0	29	27	0	2	2	4	0	10	17	4	4	1	7	9	7	0	6	8	1	0	4	10	1	0	1	0	6	3	0	6	3	6	6	13	18	15	1	3	6	0	4	4	0	1	5	0	53	53	53	53	10	19	14	0	2	51	30	41	45	9	15	2	9	79	17	14	5	4	0	24	14	0	8	15	5	1	31	98	31	22	6	31	98	31	22	6	44	73	35	57	44	73	35	57	39	43	58	39	43	58	42	51	18	10	42	51	18	10	202	134	71	31	13	19	20	6	5	33	31	17	11	3	0	19	24	12	6	41	19	35	9	33	31	38	12	9	19	5	2	8	1	33	1	15	12	4	2	0	2	4	3	2	0	0	13	12	17	11	1	1	4	12	1	5	0	1	6	1	2	0	0	0	0	1	0	0	0	5	0	1	2	2	0	22	21	23	33	10	5	3	5	24	4	2	12	14	7	5	8	3	1	2	10	1	4	2	3	4	2	23	8	15	4	8	4	2	5	3	14	21	7	5	0	2	0	0	0	6	1	9	1	4	4	11	15	5	11	3	7	0	12	26	7	4	1	16	26	22	4	16	5	2	12	4	1	10	3	9	8	5	5	3	2	1	1	2	1	1	1	1	16	18	10	13	1	1	2	1	2	0	4	7	73	9	9	2	5	3	1	8	12	5	8	16	12	4	7	3	67	6	4	6	22	6	9	3	5	9	1	1	6	4	2	0	4	8	4	6	3	0	6	0	4	5	1	0	28	24	43	19	22	13	8	2	12	11	11	3	5	1	1	14	9	15	6	9	7	3	1	0	29	39	54	18	7	33	3	14	6	7	1	6	0	4	13	2	5	3	2	2	1	31	29	13	6	2	7	8	7	1	5	8	3	2	1	2	0	7	9	5	2	15	0	3	11	1	34	12	25	14	20	19	17	9	13	2	3	6	0	0	63	40	42	8	0	2	4	1	0	1	3	37	28	32	41	11	8	12	5	5	0	4	0	26	6	5	7	7	4	12	7	2	6	8	12	12	21	3	8	26	3	1	1	44	24	28	43	13	9	9	11	31	31	13	18	15	10	7	4	1	24	4	14	4	11	4	6	26	7	30	19	6	3	5	8	12	12	6	3	6	0	13	5	7	6	2	13	5	2	1	30	16	12	6	4	1	43	8	11	6	4	64	45	22	8	8	13	8	9	7	19	1	0	32	15	11	11	17	9
AT4G14210	31	6	5	11	3	1	0	14	13	2	2	0	47	21	34	4	1	15	5	8	30	6	3	3	3	2	16	4	20	7	0	3	2	5	63	55	89	20	8	41	13	14	95	110	11	14	11	6	9	4	6	13	8	19	4	7	66	47	35	57	14	2	153	60	24	24	31	5	26	32	131	201	71	26	22	69	34	8	8	1	13	15	3	9	14	17	8	4	9	8	6	8	0	2	20	18	32	15	3	39	59	18	26	9	12	7	4	3	0	0	19	50	16	2	49	23	2	0	34	29	8	16	15	7	5	1	15	23	2	15	17	9	4	88	63	6	5	4	35	41	13	9	49	60	0	2	15	32	6	8	4	2	27	29	0	29	2	14	83	76	179	123	2	10	32	3	20	29	2	7	18	0	268	226	268	226	13	43	29	12	6	203	200	191	190	52	33	9	45	39	21	42	6	3	4	32	45	5	27	44	10	5	84	224	108	70	14	84	224	108	70	14	243	192	194	220	243	192	194	220	73	85	74	73	85	74	125	105	45	27	125	105	45	27	136	175	54	36	9	83	72	39	24	80	55	42	13	9	2	50	58	32	24	13	103	137	23	96	74	33	29	33	13	18	23	4	4	5	3	50	33	10	6	1	8	22	11	0	1	1	6	11	14	8	0	1	10	6	7	3	0	4	11	9	0	2	0	1	0	1	2	1	1	6	7	1	4	1	2	44	55	65	76	8	9	7	5	3	1	1	55	27	16	8	11	8	6	4	6	7	7	8	5	21	11	58	27	21	11	12	7	8	6	1	1	37	16	17	2	2	0	2	0	0	1	41	12	7	1	33	53	10	8	3	1	2	22	26	8	7	0	22	30	13	7	10	30	38	16	19	3	14	10	41	107	33	4	6	14	2	5	7	3	2	11	8	69	34	21	11	9	7	3	4	17	2	5	24	14	1	4	9	1	8	3	57	71	20	15	77	26	16	8	3	202	63	29	52	49	19	6	6	31	34	16	17	19	10	6	0	19	9	12	12	14	3	6	2	17	8	4	4	147	83	80	114	52	37	19	2	49	44	56	15	12	6	3	72	32	43	41	42	35	9	7	1	26	49	26	16	13	6	33	51	40	30	15	9	10	29	50	10	18	11	8	7	5	15	51	7	5	0	32	29	14	25	17	21	21	27	7	5	7	11	32	4	4	58	4	5	1	0	88	34	44	52	27	34	19	36	15	12	6	23	10	2	1	14	14	31	13	7	15	15	22	4	9	196	170	107	109	53	23	39	26	15	15	8	8	76	73	46	47	35	32	18	23	9	10	141	91	59	56	30	27	8	17	22	4	110	53	24	36	35	14	13	21	28	77	14	22	30	14	2	4	7	117	42	55	37	48	12	9	73	21	29	32	19	10	3	52	21	59	9	19	16	12	8	1	1	3	0	8	1	0	1	29	16	10	3	1	1	14	10	2	4	4	44	11	8	4	13	7	7	39	18	32	4	2	8	3	2	1	17	5
AT4G14220	43	6	2	6	0	2	0	13	3	2	0	0	9	6	8	3	0	12	2	7	9	1	10	6	11	7	6	2	7	4	2	0	75	38	40	34	48	22	0	12	5	3	52	40	10	10	6	12	8	1	6	2	3	4	3	7	43	18	22	39	17	0	22	20	13	16	6	4	32	33	21	16	10	16	23	96	51	20	9	3	10	12	10	8	20	16	12	3	13	7	8	3	6	2	42	25	30	14	0	65	93	10	36	19	26	4	2	8	4	0	57	78	26	1	60	56	2	1	23	9	6	31	20	8	8	0	23	38	3	42	33	21	9	19	18	5	5	1	14	9	3	1	16	13	1	0	20	23	5	6	0	0	7	19	0	13	6	11	17	23	45	41	1	2	18	0	6	16	8	16	7	2	52	21	52	21	36	42	45	34	11	38	10	26	13	14	8	3	14	15	9	5	1	1	2	29	5	1	7	9	2	0	22	115	38	69	5	22	115	38	69	5	29	49	19	32	29	49	19	32	27	37	53	27	37	53	34	32	16	2	34	32	16	2	101	98	38	42	8	18	17	21	12	22	33	16	12	5	1	17	33	10	5	8	15	21	3	155	77	62	30	22	19	19	12	12	1	3	2	17	29	6	5	5	16	18	12	3	1	1	24	16	25	16	0	1	11	20	10	2	0	9	15	15	26	1	1	1	0	30	76	110	11	16	7	2	8	0	5	57	57	87	90	10	13	10	10	5	3	2	69	42	27	35	11	4	3	11	3	8	223	48	72	47	120	98	48	30	18	15	15	9	7	4	0	74	39	36	5	7	2	4	1	2	1	75	36	37	2	21	48	19	11	7	0	1	21	54	20	22	4	26	18	11	9	10	10	6	34	17	2	14	4	14	38	14	11	3	11	4	10	9	11	5	6	6	98	49	60	22	3	14	10	2	19	3	13	27	34	6	2	9	2	17	6	67	48	17	16	92	44	29	26	4	209	34	6	16	52	16	2	5	26	47	13	13	20	19	4	0	25	12	19	10	22	9	2	4	27	7	3	5	79	37	83	49	45	22	8	3	62	21	27	8	16	3	1	35	27	21	20	10	17	3	6	0	17	25	12	19	25	8	13	19	12	17	7	1	3	28	32	26	17	16	9	1	2	21	31	17	3	4	33	31	23	24	9	16	6	10	9	1	1	9	12	2	6	17	7	1	0	1	34	41	39	41	22	20	11	10	11	6	9	11	5	2	1	7	5	17	4	15	8	4	9	3	6	45	69	41	50	19	11	15	10	3	12	2	1	43	24	39	34	17	15	12	15	4	6	47	35	16	25	12	11	4	11	8	1	40	15	15	25	29	6	14	12	39	53	18	13	9	7	5	5	2	77	39	35	38	26	13	5	38	18	20	13	7	3	5	50	25	40	16	14	14	9	4	3	11	10	0	5	2	0	2	18	5	4	1	1	2	13	4	1	1	3	28	9	7	4	17	3	8	8	9	12	2	0	3	5	2	1	5	6
AT4G14230	41	8	6	4	3	0	0	16	19	0	0	0	16	13	14	4	3	16	15	13	25	3	9	6	14	4	6	9	8	9	1	1	10	4	81	51	82	20	8	20	12	9	65	40	10	10	9	11	6	4	9	12	3	6	2	4	60	30	23	26	12	0	29	20	13	21	8	1	11	23	22	27	20	18	11	154	87	28	19	3	5	9	8	8	14	22	16	12	7	16	4	7	1	0	37	32	58	11	0	141	137	39	45	26	30	10	2	5	2	0	34	76	22	0	89	73	5	2	70	23	6	25	39	14	9	0	49	55	3	33	35	19	7	15	9	3	3	2	7	10	5	1	5	9	1	4	7	16	2	7	0	0	9	6	0	9	3	5	10	10	35	20	0	8	17	1	9	3	7	19	7	2	66	44	66	44	18	29	22	13	4	52	28	40	26	15	10	5	11	22	9	23	3	1	1	8	17	1	6	15	1	0	17	104	45	77	8	17	104	45	77	8	47	53	46	53	47	53	46	53	23	33	31	23	33	31	36	44	22	10	36	44	22	10	49	89	25	27	4	26	24	26	16	24	33	14	11	1	2	21	41	17	5	6	44	43	7	182	164	85	70	45	26	22	19	17	12	11	8	27	46	20	0	3	29	30	11	1	1	0	23	19	30	21	1	1	20	38	20	8	1	15	21	16	17	8	0	0	2	34	70	109	7	18	7	2	19	11	7	92	88	124	113	17	17	23	12	4	5	1	142	59	40	33	23	11	11	9	8	5	174	52	92	48	85	135	42	46	41	21	30	13	10	8	3	101	44	30	5	7	1	3	3	3	1	72	37	28	2	39	59	11	12	10	4	0	36	55	20	27	1	31	39	16	17	6	19	17	23	17	6	23	9	22	34	20	15	10	18	12	5	7	11	2	10	8	202	69	58	42	11	15	13	3	35	14	9	20	41	15	2	16	14	25	8	189	154	28	27	172	68	44	35	6	321	66	14	25	77	51	15	12	50	74	25	28	32	23	13	0	36	20	25	10	17	7	7	5	40	33	7	16	132	59	55	81	42	26	9	7	23	37	34	6	11	5	1	42	25	24	19	20	9	5	7	0	22	35	24	15	16	7	22	28	27	18	12	13	8	19	38	21	8	15	7	6	3	22	35	14	3	0	29	29	25	22	14	18	16	11	12	4	4	6	25	4	4	49	21	14	4	4	78	58	53	52	37	55	26	9	4	6	7	13	6	3	9	9	9	13	9	7	15	12	4	4	8	92	84	71	82	27	18	26	17	5	13	6	3	41	61	48	56	17	17	11	18	11	13	65	60	28	43	16	14	4	9	11	2	68	55	31	29	23	14	15	18	64	79	27	56	25	15	7	13	8	115	57	39	32	44	10	9	54	19	23	24	21	4	6	56	21	42	12	16	21	7	13	8	15	13	3	12	2	1	1	24	10	15	3	8	0	22	12	5	8	1	57	28	7	8	13	7	16	10	6	16	12	1	5	7	5	3	11	7
AT4G14240	23	4	2	3	1	0	0	9	7	1	0	0	15	9	13	5	1	8	2	4	18	7	3	7	5	2	0	1	4	3	1	0	1	2	82	60	68	20	8	20	3	6	77	49	8	14	9	7	4	3	6	4	8	7	2	7	77	41	15	40	14	2	31	26	18	18	10	4	14	21	21	37	14	12	29	117	77	24	10	4	5	8	3	6	16	15	25	11	5	12	3	3	0	0	26	35	41	10	2	116	110	36	24	12	38	9	1	3	2	0	27	71	8	1	65	56	2	1	47	8	9	21	21	5	12	0	32	32	6	21	28	9	3	18	16	6	0	2	10	12	2	4	4	13	4	2	15	16	11	1	3	0	13	20	0	11	5	6	13	18	29	16	0	13	4	1	10	9	3	4	8	0	72	43	72	43	20	34	28	10	3	52	22	29	28	10	7	6	4	13	5	7	4	2	1	16	8	1	4	13	3	0	24	155	31	77	8	24	155	31	77	8	36	33	37	34	36	33	37	34	22	39	31	22	39	31	27	43	14	2	27	43	14	2	71	116	20	32	6	23	32	15	16	42	32	19	13	2	0	15	32	16	4	8	26	36	5	70	80	38	40	26	11	16	15	7	3	2	7	19	19	5	2	0	14	20	4	2	1	0	10	14	17	14	2	0	13	17	6	1	0	9	6	6	6	0	2	2	1	9	21	27	3	9	4	1	2	5	2	52	64	65	60	10	3	4	6	4	5	0	71	35	20	19	9	5	5	3	3	0	61	19	26	14	23	56	17	17	21	6	6	5	3	1	2	58	29	21	6	4	2	2	2	3	1	24	16	14	1	17	27	9	5	6	3	1	21	34	7	10	3	18	21	8	10	3	13	11	16	16	4	13	3	5	15	14	3	6	12	2	1	2	0	1	0	6	64	34	21	11	2	7	5	2	8	2	1	14	30	4	0	11	3	6	4	69	49	16	13	71	18	15	13	5	132	34	14	15	23	14	5	9	20	16	8	10	15	12	3	0	11	7	8	13	12	3	6	2	17	11	2	3	67	43	32	43	36	6	2	2	28	27	28	13	13	4	2	25	20	17	13	9	7	1	1	3	11	22	22	3	13	4	13	22	13	20	3	5	2	11	22	17	15	12	6	1	1	10	22	9	1	0	14	21	3	10	13	10	15	7	9	1	1	7	18	3	1	14	0	0	0	0	41	36	25	53	17	32	24	14	6	4	3	9	3	1	8	12	2	8	3	10	9	9	7	2	5	66	48	37	67	19	8	15	13	2	4	2	0	40	29	30	32	12	10	10	8	10	7	48	26	19	39	9	5	1	5	10	2	45	39	30	28	26	5	10	4	30	65	21	13	19	12	2	5	1	50	25	16	26	39	9	0	23	7	12	18	13	4	3	32	16	27	7	7	10	2	7	3	4	6	0	10	1	0	0	15	2	6	2	3	1	19	5	5	4	2	36	16	5	3	1	7	2	13	3	11	2	0	3	8	6	0	8	1
AT4G14270	71	9	16	19	4	1	0	31	25	1	0	1	42	23	57	9	1	24	7	24	39	7	22	16	6	14	15	7	24	15	1	3	1	6	18	22	34	8	2	28	8	18	63	45	25	22	6	10	6	7	18	14	3	8	3	2	27	23	26	32	48	1	40	17	17	13	9	5	19	19	22	54	16	9	11	133	53	31	30	4	15	17	13	22	41	59	23	8	14	22	5	3	1	0	131	61	66	27	4	42	103	11	63	38	38	16	9	20	0	0	86	118	46	0	117	117	4	2	54	16	11	36	31	10	18	0	64	127	7	36	19	19	5	54	29	10	2	6	41	34	9	7	46	47	4	1	13	37	10	2	2	0	16	21	1	38	32	20	66	57	148	105	1	13	19	3	11	12	3	10	11	2	263	145	263	145	46	120	194	27	11	259	101	177	127	68	64	35	61	90	42	47	25	6	8	214	86	14	17	46	13	7	161	551	172	304	55	161	551	172	304	55	172	207	140	207	172	207	140	207	120	166	131	120	166	131	166	223	109	46	166	223	109	46	274	401	101	92	15	113	109	68	64	132	141	79	67	10	6	81	131	77	24	23	57	78	20	382	394	250	182	110	75	64	70	30	27	18	9	199	115	53	24	30	58	83	54	8	1	3	28	61	72	32	3	2	35	86	15	21	2	19	30	22	11	4	1	2	0	12	23	30	4	36	4	10	49	11	6	206	288	277	346	41	27	54	45	17	14	6	343	151	133	72	51	29	26	38	14	17	150	61	40	92	58	370	153	220	110	78	64	54	20	13	9	223	93	72	13	20	7	16	3	8	6	169	52	62	2	121	211	37	37	31	7	5	112	126	36	30	4	97	133	99	34	96	44	41	53	23	4	34	22	67	139	47	27	14	15	1	2	14	13	6	12	19	320	174	102	111	26	54	19	6	50	3	5	49	74	18	9	33	15	22	7	296	158	63	70	254	79	70	50	11	639	183	52	91	154	65	30	25	93	113	31	52	57	32	23	0	54	29	25	34	48	11	26	4	70	36	20	14	208	176	168	194	71	66	25	8	49	64	38	12	19	18	12	90	43	50	91	62	50	11	7	13	127	139	67	117	138	22	40	74	62	27	6	19	10	16	68	15	8	16	5	7	6	27	70	21	5	0	290	417	111	160	16	36	26	29	13	7	7	21	39	11	1	81	7	9	6	4	130	69	55	60	50	43	17	25	25	7	11	32	15	4	27	32	22	41	12	28	36	18	23	9	11	198	204	152	119	72	39	38	28	16	26	12	12	112	116	92	99	83	45	59	38	30	30	220	153	58	91	29	28	14	23	23	3	98	52	29	37	50	14	21	8	53	128	27	37	58	12	18	17	5	152	26	48	27	48	20	13	117	25	31	34	35	11	14	85	38	88	33	26	28	13	21	9	24	17	0	34	7	5	2	65	32	21	11	15	1	63	12	8	24	14	194	52	24	21	49	22	29	32	39	46	46	0	14	28	9	5	52	22
AT4G14290	25	7	3	3	2	0	0	9	5	0	0	1	12	9	9	4	0	8	8	9	19	1	17	10	14	6	2	3	2	7	0	0	2	2	3	4	8	1	0	10	2	3	5	5	1	2	1	0	0	0	5	1	4	0	2	1	1	4	1	3	1	0	8	3	8	4	4	1	2	6	1	4	0	0	5	5	1	0	1	2	3	12	2	4	0	0	3	4	3	5	1	0	0	0	1	4	2	0	0	4	7	0	4	11	4	8	2	0	0	0	1	4	1	0	5	2	0	0	2	2	3	5	1	2	0	0	2	9	0	1	1	0	0	15	8	7	10	7	8	4	5	0	8	6	0	2	4	10	2	1	0	0	5	4	1	7	3	3	8	18	31	24	2	7	11	2	5	7	7	14	10	11	38	27	38	27	16	17	32	7	3	19	18	25	12	4	4	3	5	39	18	9	1	4	1	28	9	2	9	9	1	1	18	99	16	52	5	18	99	16	52	5	34	27	10	23	34	27	10	23	12	25	40	12	25	40	26	21	14	4	26	21	14	4	101	82	41	21	6	12	17	16	12	10	23	13	3	1	1	16	55	25	2	3	4	10	4	59	33	23	21	12	9	4	9	4	3	3	1	12	8	3	1	0	8	11	7	1	2	0	3	2	7	5	1	0	3	8	4	2	0	8	4	5	52	1	1	1	0	56	70	187	16	5	3	1	2	1	2	28	16	30	29	5	6	4	0	2	0	0	21	20	6	5	10	7	1	1	1	3	84	19	58	17	52	25	13	8	8	2	1	6	1	1	0	31	20	5	4	2	2	2	1	0	0	24	41	17	1	9	22	6	7	1	1	1	10	12	3	3	0	13	11	11	10	6	7	7	8	4	1	4	2	10	16	9	5	1	9	3	5	6	8	1	1	4	29	18	4	9	3	2	0	1	11	11	6	6	11	2	5	3	0	6	2	19	15	6	11	28	17	14	10	6	63	18	3	6	21	12	8	3	5	16	2	7	8	6	7	0	9	6	5	11	11	12	4	0	6	2	4	3	86	51	49	61	66	17	10	8	20	24	21	16	23	4	4	21	29	34	18	12	14	4	3	1	26	31	12	15	11	10	15	21	16	30	7	9	9	30	51	45	6	27	9	1	0	82	63	25	24	3	24	18	22	16	11	10	12	15	10	3	2	37	31	10	3	25	5	2	2	0	77	85	94	63	53	50	23	7	22	5	5	10	5	4	2	10	1	15	2	23	11	4	6	4	11	70	60	46	64	14	10	14	8	2	6	2	1	43	26	18	34	25	22	14	23	9	13	21	31	11	33	5	9	3	13	3	0	62	45	38	37	26	7	18	17	84	91	37	53	27	5	12	13	11	66	28	27	9	39	3	8	55	31	42	33	10	9	11	18	10	28	7	2	12	5	6	2	8	10	6	8	2	1	0	20	12	5	1	0	0	15	7	4	2	3	24	12	7	1	21	7	9	14	4	11	3	0	4	6	4	0	11	5
AT4G14300	30	11	5	6	2	0	1	24	19	1	3	0	25	11	28	3	0	15	6	13	30	9	9	12	5	6	10	2	11	15	0	1	0	3	67	52	76	14	5	37	15	7	81	59	8	16	13	13	9	9	8	8	8	12	6	7	67	25	41	42	12	1	49	42	24	22	24	3	14	32	36	68	35	29	20	130	71	15	18	6	16	25	13	12	14	23	17	9	9	8	10	8	0	0	32	44	43	8	1	82	97	11	40	23	27	14	6	11	3	1	25	67	15	1	84	34	0	1	31	19	11	26	28	11	11	2	35	41	3	22	24	13	3	52	27	13	4	3	27	26	7	3	34	41	3	2	22	27	13	2	4	2	15	18	2	21	8	17	47	51	93	84	7	13	32	3	17	15	13	21	12	4	250	165	250	165	46	69	92	28	5	215	155	203	162	44	46	15	38	66	19	35	10	12	1	75	45	7	28	54	11	5	113	452	149	190	31	113	452	149	190	31	217	203	202	208	217	203	202	208	125	130	130	125	130	130	146	111	62	30	146	111	62	30	382	416	132	109	16	84	87	62	32	111	119	55	42	9	8	64	117	35	33	25	92	138	25	111	130	81	51	41	17	18	11	10	1	8	4	31	31	14	3	1	17	21	16	3	1	0	24	13	28	25	3	0	11	31	16	9	1	17	10	11	22	3	1	1	0	19	37	77	1	8	11	4	18	38	17	80	64	80	88	15	12	18	12	7	6	2	103	56	30	25	29	11	10	16	7	5	229	41	93	32	96	113	47	41	25	22	16	7	6	6	4	63	35	25	5	5	2	5	0	1	1	63	33	41	2	24	52	8	7	8	2	0	31	64	14	17	1	47	46	44	13	77	23	10	22	13	3	16	4	16	46	19	18	8	19	10	4	8	6	3	9	10	111	38	29	20	5	11	6	5	31	8	6	24	22	4	3	22	9	18	4	154	84	17	20	121	39	28	17	4	258	43	28	42	69	28	18	13	29	44	16	20	40	23	11	1	29	20	10	18	31	14	12	2	25	16	7	5	76	52	71	64	51	23	13	7	23	27	29	6	12	4	19	28	20	20	23	17	13	3	6	1	16	31	7	15	17	6	18	27	12	17	8	8	5	12	49	20	10	13	12	4	1	35	45	6	9	1	24	18	19	23	9	21	13	11	12	3	5	7	19	9	1	50	11	5	9	1	56	43	43	45	45	34	24	9	17	5	11	20	17	8	4	10	5	21	10	5	8	4	8	3	6	80	61	56	62	25	20	14	6	9	8	6	3	59	34	30	51	23	18	13	16	14	10	43	43	13	33	8	14	5	13	13	2	65	36	30	54	33	6	9	12	38	77	21	35	20	8	6	11	4	79	41	25	26	41	13	8	44	19	26	15	22	8	9	60	25	42	13	11	26	7	11	5	8	10	7	7	2	4	2	20	18	8	4	6	0	24	11	8	1	4	55	19	5	6	25	17	7	28	14	35	18	0	8	15	4	2	28	9
AT4G14305	15	0	2	2	1	0	0	0	1	0	0	0	0	2	3	1	0	2	1	1	4	2	0	0	0	0	0	2	2	0	1	0	27	7	1	1	3	0	1	0	0	0	1	1	0	0	0	2	0	0	0	0	0	0	0	0	1	0	0	0	0	0	0	0	0	0	1	0	1	0	2	0	3	0	0	1	1	0	0	0	0	1	0	0	1	0	2	0	0	1	0	0	0	1	1	1	0	0	0	0	0	0	0	0	0	0	0	0	0	0	0	0	0	0	0	0	0	0	0	0	0	0	0	0	0	0	0	0	0	1	0	0	0	6	3	3	2	0	2	2	1	0	2	4	0	1	1	3	1	0	0	0	2	0	0	1	1	0	7	7	9	7	1	1	1	0	0	2	2	0	1	2	14	3	14	3	16	13	23	11	1	8	3	2	2	0	1	2	2	3	2	0	1	0	0	7	2	0	0	4	0	0	4	29	9	29	2	4	29	9	29	2	4	13	1	1	4	13	1	1	5	10	13	5	10	13	9	3	1	1	9	3	1	1	18	43	1	11	0	14	4	1	4	4	10	2	0	1	0	1	5	3	1	0	2	0	1	18	3	4	4	1	1	0	0	1	1	0	0	6	1	3	1	1	0	4	0	0	0	0	2	1	4	4	1	0	0	2	4	0	0	9	2	5	7	0	0	0	0	1	15	24	2	1	2	1	0	0	0	6	5	9	6	1	2	3	0	2	0	0	1	1	3	0	4	0	1	0	0	1	95	19	18	16	46	7	0	4	2	1	0	2	0	1	0	2	7	4	0	0	1	0	0	0	0	10	0	5	0	1	1	1	1	1	0	0	1	8	0	1	0	2	2	2	0	4	1	1	1	0	0	1	0	1	8	3	0	0	1	0	1	0	0	0	0	0	6	4	0	3	0	1	0	0	1	0	0	0	4	1	0	0	0	0	0	0	1	0	0	4	5	2	0	0	13	5	0	2	0	2	0	0	1	0	0	0	1	1	1	0	0	0	0	2	1	0	0	0	1	0	0	1	9	2	2	4	3	1	0	0	0	3	1	0	0	0	0	4	6	3	5	0	0	0	0	0	3	4	12	4	4	4	0	2	0	2	0	0	0	1	3	1	0	1	0	0	0	0	2	1	0	0	0	2	0	1	0	3	0	0	0	1	0	1	0	2	0	3	0	1	1	0	2	2	1	0	2	4	1	0	3	2	0	0	0	0	0	0	2	1	1	1	3	1	0	2	1	14	9	7	6	1	1	2	3	1	1	0	0	4	2	5	1	4	2	1	2	1	0	8	3	7	1	2	2	1	4	0	0	0	1	1	0	2	0	3	3	0	3	1	2	1	0	2	1	0	10	3	1	1	3	2	1	1	0	0	0	0	0	0	5	7	7	1	4	0	0	3	0	1	1	0	1	0	0	1	7	4	3	0	0	0	4	0	1	1	0	5	3	0	1	1	0	2	4	3	5	0	0	0	1	0	0	3	1
AT4G14310	37	11	8	1	0	19	1	32	12	1	0	1	19	18	11	1	1	16	11	34	65	17	3	4	6	4	4	7	15	11	1	0	3	13	6	6	19	0	13	33	12	7	34	20	5	7	2	3	1	7	3	6	14	11	3	7	8	13	7	5	3	4	33	5	16	13	11	2	4	8	9	15	12	8	5	21	14	56	47	14	20	26	2	8	0	4	26	41	2	3	1	2	0	3	4	5	8	4	0	8	14	0	18	7	10	13	4	10	2	0	7	26	9	1	5	5	0	1	6	5	8	16	2	5	3	0	2	3	0	3	1	4	0	14	12	5	3	1	6	12	6	5	9	16	0	0	3	12	2	2	0	0	8	8	0	6	0	5	11	17	31	23	4	1	8	0	6	11	1	3	8	0	142	102	142	102	14	38	33	13	7	116	75	98	104	32	16	4	15	52	33	43	28	1	5	54	31	3	15	22	10	0	59	205	52	76	15	59	205	52	76	15	125	101	101	124	125	101	101	124	71	81	101	71	81	101	64	72	43	35	64	72	43	35	292	248	94	45	13	47	46	26	17	47	46	23	15	2	2	23	67	38	12	14	43	70	21	42	38	41	20	17	21	6	8	4	4	6	2	13	14	1	2	0	6	4	4	0	3	0	4	12	6	1	5	0	9	10	1	3	1	0	2	1	1	0	0	1	0	0	1	0	0	3	0	0	2	2	0	30	26	32	35	17	11	6	6	4	3	0	13	16	11	8	19	19	1	0	6	0	5	4	3	7	2	35	11	5	4	5	2	0	9	1	2	18	8	9	1	2	0	5	1	0	0	22	9	6	0	13	17	3	17	2	5	0	11	11	3	8	0	35	34	33	18	12	15	11	17	7	1	14	6	13	34	11	3	6	4	0	1	12	4	2	3	4	48	32	18	9	5	2	2	8	4	1	1	12	2	4	3	36	10	10	3	34	28	10	10	47	22	12	1	4	81	27	10	9	79	41	24	12	17	19	8	5	16	12	5	1	10	20	7	15	15	2	12	0	15	5	5	1	33	64	26	31	68	2	26	0	68	25	49	8	24	9	4	20	10	34	4	4	4	1	4	0	8	20	6	8	7	6	7	20	10	29	2	5	2	29	71	77	26	58	21	3	2	19	22	33	2	0	4	5	4	11	7	6	7	5	4	1	5	14	15	3	8	21	5	4	33	1	95	36	200	94	78	136	14	28	42	8	4	8	4	4	170	69	84	6	1	10	21	8	6	3	6	62	24	33	98	7	2	15	9	5	4	4	5	59	13	16	18	8	17	15	7	8	6	19	12	13	61	5	7	5	4	6	0	27	55	18	11	15	2	4	3	262	246	80	174	84	23	42	22	11	24	10	15	8	57	6	4	22	21	20	64	21	2	4	14	8	19	4	4	14	3	2	3	3	5	1	5	2	2	1	13	7	6	4	3	0	5	6	5	3	2	26	13	2	2	4	11	2	5	4	13	3	1	5	1	4	0	13	6
AT4G14320	230	30	46	68	31	2	1	91	90	4	0	2	243	80	255	41	7	88	45	67	233	10	24	13	16	14	62	27	120	38	5	1	42	13	54	71	130	26	8	132	72	105	167	195	29	29	22	33	24	49	21	24	20	12	10	23	101	94	67	72	34	1	339	121	58	36	81	2	46	49	363	535	124	47	29	59	47	15	11	5	74	55	29	24	22	14	11	15	2	14	9	8	0	5	27	22	32	27	2	34	50	14	40	35	24	19	5	9	4	1	25	51	31	1	46	15	2	1	71	76	26	59	10	14	9	1	20	27	1	15	18	10	3	325	139	17	1	26	165	185	23	37	268	197	9	4	32	105	25	7	11	3	42	35	1	59	14	39	318	214	600	627	15	12	76	6	33	51	12	22	64	4	3577	1956	3577	1956	541	1109	1007	230	63	3022	2001	2319	1915	372	511	228	499	972	423	447	102	59	40	1180	581	84	365	740	156	55	1338	3703	800	1461	207	1338	3703	800	1461	207	3209	3114	1918	2330	3209	3114	1918	2330	1860	2259	1843	1860	2259	1843	1815	1006	631	347	1815	1006	631	347	5571	5353	1580	1231	247	1511	1181	503	277	1289	733	361	234	93	36	879	1360	597	350	220	765	906	183	103	83	61	33	30	22	16	18	10	5	5	6	154	59	28	5	7	11	17	11	1	1	0	13	20	10	10	3	1	12	18	9	6	0	36	13	25	8	4	3	4	2	3	18	15	2	8	14	5	9	5	12	71	66	73	95	19	13	9	10	9	5	3	39	41	18	10	17	6	3	11	3	2	144	18	20	34	55	71	31	23	13	18	9	4	2	3	3	56	24	17	3	3	3	3	0	0	1	41	9	17	0	57	60	17	7	13	5	1	25	21	9	13	1	41	70	89	13	799	51	73	27	13	3	22	4	112	244	51	19	6	19	1	6	22	7	4	11	10	108	62	41	37	14	5	1	2	23	3	9	19	28	8	5	23	6	13	2	101	71	30	20	99	40	21	27	2	320	175	99	136	74	27	26	15	54	60	17	25	41	26	14	0	24	16	21	29	22	7	44	0	38	14	7	6	119	109	116	90	96	36	18	10	61	58	79	19	34	12	17	106	50	52	29	39	32	7	13	3	34	66	22	19	23	11	21	46	24	33	8	18	6	19	63	17	14	24	20	10	4	22	74	19	21	0	32	22	10	24	13	27	26	25	11	4	5	23	43	9	5	116	10	7	7	2	131	92	108	135	64	67	37	30	20	17	19	40	18	4	10	33	11	22	5	16	46	30	30	10	24	453	215	173	218	52	43	45	75	21	16	18	14	100	52	59	67	41	26	19	22	18	14	49	95	11	59	14	11	4	19	11	5	179	95	62	71	43	18	34	26	103	140	55	51	49	22	3	10	11	165	58	47	26	71	15	5	97	29	25	57	28	31	10	44	21	58	12	19	27	3	17	1	12	7	4	46	13	6	2	69	64	50	17	8	0	25	13	11	7	1	53	40	6	4	26	20	2	180	94	130	14	3	12	10	7	4	29	24
AT4G14330	68	10	6	5	1	0	3	35	20	1	1	0	17	11	19	7	1	20	12	54	85	29	10	7	5	8	6	2	13	26	6	0	31	33	6	4	15	1	0	47	9	4	15	18	2	5	6	1	4	10	2	4	21	22	4	4	5	6	4	5	6	0	8	5	5	4	7	0	2	9	13	8	5	9	6	6	6	1	2	1	27	26	1	8	0	2	77	71	0	3	0	1	0	1	4	4	5	1	0	4	13	2	5	1	0	7	2	0	0	0	3	7	1	0	4	4	0	0	4	4	1	12	8	2	1	0	2	1	0	3	1	2	0	18	9	2	3	2	8	9	52	30	9	10	0	0	9	9	3	0	0	0	1	5	0	5	1	3	16	22	40	16	3	6	10	1	4	4	1	5	4	0	37	24	37	24	9	12	17	6	0	44	15	15	36	6	4	1	4	73	166	100	43	55	21	24	3	0	1	5	0	0	7	51	3	25	3	7	51	3	25	3	36	30	13	26	36	30	13	26	47	38	43	47	38	43	18	9	11	3	18	9	11	3	399	137	37	15	7	15	12	6	2	18	5	2	2	1	0	7	17	7	1	2	14	8	2	23	29	27	15	9	106	5	6	5	1	3	2	13	13	6	6	0	3	5	4	2	9	0	9	8	14	3	0	0	0	20	2	0	0	2	4	2	0	2	0	0	0	0	3	2	1	4	1	1	5	1	1	29	16	19	39	63	4	8	2	3	3	0	18	12	4	6	9	49	6	0	0	1	8	2	7	15	1	16	9	10	10	3	3	4	18	1	1	9	13	4	1	4	0	17	0	0	1	23	8	9	0	6	13	1	52	4	0	2	13	10	5	3	1	34	46	43	82	21	8	10	9	4	2	9	2	12	26	19	3	2	6	1	4	3	3	0	0	3	21	22	7	3	1	1	5	2	12	1	2	10	6	3	3	1	0	2	0	15	19	10	6	23	7	9	12	2	85	23	8	11	236	122	126	64	9	12	3	3	11	5	5	0	7	5	1	4	11	0	10	1	18	2	4	1	55	64	48	31	41	12	4	1	44	29	39	10	22	10	2	29	15	70	17	10	5	0	3	2	10	31	12	9	7	6	13	17	14	44	4	9	4	17	43	20	10	205	16	1	2	61	55	108	13	2	10	4	7	31	10	16	10	16	5	6	2	26	23	1	36	26	8	4	5	0	289	359	111	104	152	251	17	44	59	22	10	13	4	9	4	25	23	18	3	16	18	7	13	7	9	71	62	44	151	17	10	9	11	5	9	7	2	88	27	16	30	23	11	18	9	11	4	25	32	13	203	7	10	5	24	11	0	84	63	26	21	16	16	14	15	962	1020	1030	908	351	91	128	87	77	44	16	23	3	126	5	8	55	40	50	113	19	12	8	16	9	13	0	5	38	2	0	4	0	1	0	1	0	0	1	11	4	5	2	2	0	2	1	1	1	3	18	5	3	0	1	12	0	4	3	7	0	0	1	2	1	0	5	4
AT4G14340	84	12	5	10	4	0	0	20	16	1	1	1	25	16	24	3	0	21	16	17	21	7	17	12	9	9	3	3	5	9	2	0	102	64	66	50	72	15	5	18	3	11	102	69	20	19	17	12	9	3	8	10	10	4	0	3	62	32	40	32	23	3	22	24	27	26	11	7	25	37	24	30	14	22	28	125	70	23	21	5	13	31	18	15	14	27	20	15	11	8	16	8	3	4	47	43	52	17	3	86	104	19	48	27	31	18	8	11	7	1	69	107	26	1	74	62	0	1	42	12	17	44	22	16	9	0	56	84	4	31	27	16	9	32	25	17	3	4	20	26	11	7	21	18	2	3	24	26	16	8	8	1	18	15	1	20	11	11	32	36	81	36	3	18	21	2	15	17	7	10	8	0	88	86	88	86	33	43	67	30	11	73	47	45	57	18	16	6	15	40	18	19	5	3	2	37	13	3	11	27	3	0	54	205	85	119	28	54	205	85	119	28	47	57	58	57	47	57	58	57	58	54	87	58	54	87	58	66	50	19	58	66	50	19	153	183	54	72	10	50	35	37	13	46	89	54	26	6	5	28	80	25	11	10	41	58	7	236	175	109	67	60	27	34	29	26	10	13	5	48	43	22	5	1	37	38	18	7	5	0	24	28	40	20	1	1	23	44	30	8	2	33	20	20	10	21	5	1	0	26	44	40	4	25	14	2	18	12	9	111	106	143	145	26	31	22	17	10	4	0	141	81	56	30	37	10	14	10	9	4	128	48	37	40	91	164	52	53	32	20	9	31	8	6	3	138	82	53	11	8	7	7	12	4	3	95	41	49	1	41	98	26	12	16	2	6	58	85	21	21	4	40	58	32	25	21	27	16	35	26	5	36	12	24	29	27	12	8	12	1	3	10	7	6	15	5	164	77	42	43	14	19	11	2	31	14	9	22	41	5	10	18	7	33	9	136	101	40	32	194	94	56	32	13	340	66	15	26	120	36	17	16	57	60	27	26	34	28	15	0	28	21	18	33	33	12	10	3	62	19	6	13	120	74	104	70	81	35	10	10	95	37	55	14	17	7	1	35	35	38	33	22	20	8	13	2	49	71	21	32	33	9	33	39	26	25	9	13	5	98	72	81	49	49	18	14	15	23	61	25	6	1	48	52	36	40	38	97	38	35	19	21	5	28	55	64	4	29	1	4	3	0	74	74	80	100	51	51	21	24	24	10	8	26	9	7	5	19	7	50	18	14	16	11	6	24	26	76	91	60	103	29	21	27	16	13	9	5	5	73	43	47	60	35	30	21	25	15	18	81	65	48	62	14	21	24	22	11	4	59	66	38	41	30	20	19	20	83	120	60	70	40	15	13	7	7	146	95	33	69	77	21	15	71	29	53	54	20	9	8	76	38	59	18	11	28	5	11	4	18	13	4	11	3	0	0	25	12	15	8	7	4	18	11	6	5	5	64	34	12	6	17	9	12	18	7	23	8	0	8	14	7	7	17	10
AT4G14342	48	1	5	9	7	1	1	5	13	1	0	0	35	12	56	3	1	13	4	17	37	3	7	1	0	2	11	8	23	5	1	0	40	10	30	24	49	10	3	20	15	25	41	54	2	9	12	1	4	3	2	6	3	2	5	6	39	22	13	11	13	2	86	33	14	12	19	1	15	18	102	160	42	12	9	21	15	3	7	1	14	11	3	2	4	8	3	5	4	2	2	1	0	2	5	9	11	3	1	13	16	1	7	8	6	6	0	4	1	0	10	22	5	1	22	12	3	0	22	20	8	11	5	3	3	0	9	8	0	5	4	2	4	94	39	6	1	6	50	46	9	9	74	74	4	2	12	31	6	2	1	0	13	12	0	13	3	10	75	64	178	180	1	3	33	2	7	13	4	18	22	0	722	449	722	449	72	169	138	44	13	566	562	540	424	78	102	40	112	125	54	105	22	13	11	136	130	16	72	143	22	12	244	671	188	232	52	244	671	188	232	52	726	575	503	466	726	575	503	466	261	335	252	261	335	252	336	227	137	95	336	227	137	95	579	663	144	147	32	286	211	110	56	240	135	70	44	24	12	178	242	94	47	48	178	189	45	16	27	15	12	13	4	5	6	1	0	1	1	62	11	11	2	10	6	2	5	0	0	0	1	5	6	1	0	0	3	14	10	1	0	13	6	9	15	0	1	0	0	9	16	18	1	1	9	0	4	4	5	26	20	18	25	1	0	4	3	2	0	1	16	7	4	3	1	0	5	2	0	0	126	28	43	13	65	25	12	10	5	4	2	0	0	4	0	12	9	2	1	1	1	4	0	0	0	10	3	7	0	16	12	5	2	4	0	2	9	9	3	4	0	7	21	5	4	35	29	33	10	11	1	11	1	30	87	25	2	5	7	3	1	0	4	1	3	3	21	16	9	8	2	5	0	3	7	0	5	10	8	3	2	4	2	7	1	46	30	6	6	34	18	6	7	1	121	50	34	45	7	13	1	3	9	5	3	5	5	6	3	0	11	4	1	4	6	0	5	1	13	4	3	3	35	25	23	16	26	7	5	2	21	13	10	4	6	1	3	27	10	11	5	13	9	1	3	1	7	13	5	7	8	1	7	21	7	9	2	5	1	5	15	5	6	9	4	2	1	17	22	6	20	1	7	6	6	4	8	9	8	4	2	0	3	8	14	4	1	26	0	0	1	0	25	20	27	28	15	19	12	5	5	6	4	9	3	1	2	8	4	9	2	3	7	7	4	2	4	92	66	44	47	18	10	13	14	8	5	2	6	36	15	12	18	7	6	8	7	5	4	21	19	8	10	3	3	2	5	5	1	42	23	19	28	8	2	6	5	22	30	7	9	10	3	3	4	3	40	7	2	11	22	7	5	15	9	14	9	6	7	1	19	13	14	5	2	4	4	4	0	2	2	0	14	0	4	4	14	16	13	6	1	1	8	3	4	2	1	16	11	4	1	11	3	2	40	22	31	6	2	5	2	3	1	14	2
AT4G14350	180	27	15	24	2	0	1	70	25	2	1	7	33	29	32	11	1	44	27	33	51	16	38	35	22	25	8	8	17	30	4	2	113	82	116	96	169	40	11	40	15	20	224	121	47	42	39	60	36	9	29	29	13	26	8	14	104	61	163	107	77	5	64	52	48	41	22	7	149	102	36	52	39	50	60	249	148	53	42	8	22	39	78	38	64	69	48	33	27	47	47	24	10	8	142	126	145	58	14	189	251	36	103	70	79	32	23	21	8	1	222	292	106	8	183	120	4	2	84	27	27	81	74	59	36	1	69	87	8	84	52	76	17	67	63	27	18	22	31	43	17	23	32	61	6	4	39	55	26	12	5	0	44	47	1	80	21	48	56	86	154	82	3	31	61	10	21	47	23	52	28	9	110	120	110	120	39	72	81	63	19	93	61	93	57	27	22	9	22	49	32	27	9	4	3	46	27	3	23	33	6	3	78	233	113	179	31	78	233	113	179	31	78	84	86	102	78	84	86	102	43	75	89	43	75	89	82	130	78	22	82	130	78	22	185	204	63	78	9	31	47	68	35	63	124	63	24	28	9	50	96	45	12	7	55	101	19	596	437	341	226	212	100	85	69	44	33	27	18	98	112	46	23	5	90	110	56	12	9	2	92	140	196	65	10	4	52	95	44	29	1	48	44	36	99	14	7	6	1	94	281	238	30	51	24	7	30	29	21	332	304	383	393	74	55	59	46	28	12	7	306	200	126	118	85	40	26	30	23	18	644	201	204	151	324	418	250	171	96	107	44	44	26	20	16	353	185	155	17	20	9	18	12	12	3	259	188	172	1	116	197	40	33	35	12	6	157	279	69	146	9	95	134	68	57	26	67	46	82	63	17	80	21	51	89	60	40	24	65	40	16	24	25	11	43	21	479	310	230	158	26	69	43	19	89	38	35	85	92	21	19	52	26	66	19	389	297	99	80	472	183	140	116	45	928	166	58	46	269	73	35	44	142	177	79	90	102	92	39	0	108	65	65	69	86	28	12	13	133	54	40	30	212	146	220	157	135	47	29	12	150	65	73	27	45	26	13	72	100	57	55	34	33	18	17	1	79	117	70	108	62	21	54	47	46	57	18	14	13	96	140	96	48	67	34	7	13	78	101	28	18	6	114	110	110	67	39	50	43	18	38	3	5	32	66	9	5	64	6	12	1	2	141	121	122	97	63	71	51	30	36	19	21	35	28	7	6	32	19	56	17	94	36	19	16	14	17	138	156	112	166	44	35	34	23	12	16	7	6	129	103	83	106	64	84	61	45	34	39	240	152	100	106	108	40	22	29	46	11	102	91	72	91	89	17	46	29	125	185	55	50	73	14	16	20	11	136	43	58	43	80	13	13	120	45	55	61	63	9	14	142	168	133	56	42	52	23	38	30	23	27	13	40	9	4	4	57	29	29	5	12	8	80	28	17	7	18	266	60	38	24	55	20	60	45	25	54	23	1	19	43	8	7	53	16
AT4G14360	66	19	6	5	5	0	0	56	24	5	3	2	26	30	17	6	3	26	9	28	64	20	32	22	23	23	3	4	14	24	0	0	1	7	100	90	149	24	9	51	18	20	169	106	38	40	32	63	29	14	12	19	14	17	3	23	81	59	88	84	31	4	69	41	52	25	23	9	66	61	38	79	31	39	28	236	142	39	31	16	19	31	57	27	66	72	42	25	10	26	36	28	5	0	129	86	88	31	5	142	216	21	93	97	63	26	19	10	11	0	128	197	61	9	140	77	2	1	69	22	24	60	51	25	28	0	68	105	7	31	40	38	19	69	48	15	4	9	15	23	10	12	26	32	3	0	16	37	7	6	1	2	30	34	0	48	11	22	45	52	114	68	3	8	31	2	9	29	4	12	10	0	219	152	219	152	52	71	92	26	14	158	103	103	111	52	30	5	24	55	26	38	19	3	2	65	39	3	14	39	13	4	114	431	174	268	42	114	431	174	268	42	130	160	124	165	130	160	124	165	93	121	102	93	121	102	110	127	88	38	110	127	88	38	281	364	75	121	24	89	57	39	17	106	144	60	36	11	10	51	121	37	20	21	83	124	26	206	218	143	88	82	36	40	26	19	8	21	11	27	56	13	8	6	31	42	29	6	8	2	106	48	145	119	5	1	23	46	11	11	0	15	11	11	17	0	2	4	1	11	24	13	2	17	15	3	18	5	3	104	131	125	174	33	21	21	14	16	8	3	138	90	52	54	48	12	22	13	11	10	51	29	22	67	38	167	78	79	45	36	16	28	12	5	4	101	50	27	9	14	5	4	3	3	1	78	35	47	2	52	87	13	14	12	5	3	62	213	38	33	4	59	64	40	22	18	38	22	41	21	4	48	16	14	45	30	17	13	11	2	3	18	15	6	22	7	268	135	98	71	16	22	15	7	28	4	7	35	41	18	12	38	10	28	6	242	156	69	54	225	62	39	32	8	437	75	25	23	105	64	19	26	79	101	34	35	55	30	15	0	36	30	23	36	48	10	12	3	55	23	10	18	65	48	33	55	26	13	6	3	11	16	10	5	3	3	2	25	8	22	7	11	2	4	1	1	73	56	29	48	27	10	6	22	10	9	2	8	5	3	20	5	4	5	2	0	5	12	21	7	0	2	42	28	31	34	2	9	10	4	5	2	1	5	11	2	2	23	6	3	1	1	32	17	16	42	20	23	11	7	6	7	4	10	5	2	6	20	9	15	1	4	3	4	7	2	3	64	74	52	39	12	10	5	11	1	3	2	2	47	46	50	49	26	30	16	3	7	10	48	41	51	28	10	14	3	8	16	2	51	38	21	31	21	7	7	13	30	37	9	16	29	5	3	5	3	70	45	14	34	35	1	9	24	9	13	11	19	3	2	124	103	86	73	27	32	5	63	21	26	30	12	22	2	1	2	82	27	27	5	12	0	96	43	12	24	14	164	120	31	15	36	28	31	56	22	58	10	4	23	18	14	9	37	26
AT4G14370	3	2	0	0	0	0	0	1	0	0	0	0	0	1	0	0	0	0	0	0	0	0	0	0	0	0	0	0	0	0	0	0	0	0	14	3	16	9	0	3	1	1	38	14	6	8	0	1	5	0	1	3	1	1	0	0	9	5	3	9	5	1	6	1	2	5	2	0	60	55	2	2	3	3	5	10	7	6	4	0	0	0	1	1	0	5	10	0	2	3	0	0	48	8	5	3	5	1	0	8	30	1	4	1	5	0	0	1	0	0	2	14	8	0	8	62	1	0	5	0	3	9	5	8	0	0	3	5	3	140	40	83	44	8	3	0	29	4	3	4	2	3	5	12	0	2	37	33	45	12	0	1	1	9	0	3	0	2	3	9	27	5	0	4	12	0	3	5	84	42	19	4	1	0	1	0	0	2	0	2	1	1	0	0	1	0	0	0	0	0	0	0	0	0	0	0	0	0	0	0	0	0	0	2	0	2	0	0	2	0	2	0	1	0	0	0	1	0	0	0	0	1	0	0	1	0	0	0	0	0	0	0	0	0	3	1	1	3	0	1	0	13	0	0	1	0	0	3	0	0	0	0	0	0	1	0	0	451	138	141	67	92	44	36	45	27	44	18	5	25	55	11	7	1	46	41	11	5	2	1	18	11	47	9	1	0	39	47	64	26	0	177	40	32	120	31	9	5	0	108	188	254	20	23	41	2	41	79	32	123	101	322	183	29	25	22	11	12	26	1	95	99	47	60	32	13	16	6	5	10	170	78	89	67	78	215	115	29	32	22	12	14	27	9	6	245	219	56	21	26	25	11	16	0	5	337	320	220	5	46	76	39	9	25	14	11	56	55	19	31	9	37	41	27	15	10	20	11	59	55	28	28	5	8	14	16	9	5	134	50	32	5	43	1	3	5	54	44	37	18	5	4	2	2	92	50	60	64	26	3	3	2	2	41	30	55	29	19	14	198	142	35	84	9	291	33	11	9	83	13	8	3	18	80	68	16	17	17	8	3	11	29	11	19	104	7	3	22	41	9	7	27	7	5	4	5	9	3	0	1	1	3	0	0	2	0	1	7	1	6	0	1	1	0	1	0	5	15	10	46	10	0	0	2	2	2	0	1	0	1	3	1	1	1	4	0	0	28	12	16	13	2	4	1	0	7	1	1	0	1	0	0	0	16	10	8	1	7	0	0	2	0	8	6	23	10	5	34	15	1	3	5	0	2	1	3	1	1	3	4	0	2	2	1	4	4	6	10	8	3	17	3	0	4	3	0	0	2	0	15	13	5	5	3	16	6	1	3	1	2	3	8	4	23	1	0	6	3	0	5	9	2	6	4	3	0	2	35	17	12	4	8	2	0	0	3	8	1	1	0	15	0	2	9	8	13	16	6	5	0	3	99	9	1	0	5	9	18	20	25	32	1	7	1	0	0	9	1	5	1	3	0	11	8	5	4	3	186	23	10	8	1	4	11	7	1	8	12	0	2	15	1	1	18	0
AT4G14380	8	0	0	0	0	0	0	5	1	0	0	0	6	4	4	2	0	5	0	0	3	1	0	1	24	15	0	0	1	1	0	0	1	1	1	1	0	1	0	1	0	0	10	6	2	1	1	4	1	0	0	1	0	0	0	2	0	2	3	3	2	1	4	1	3	0	1	0	2	3	3	4	2	0	0	1	2	1	2	4	5	1	0	1	9	9	3	0	1	0	0	0	0	0	12	2	5	3	0	0	3	0	5	8	3	5	2	3	1	0	2	6	1	0	1	1	0	0	2	1	2	3	1	3	2	0	9	9	3	0	0	1	1	8	5	0	5	0	8	3	2	2	8	9	1	0	5	8	5	0	0	0	1	21	0	5	7	6	5	5	22	18	2	2	2	0	4	2	2	1	2	1	0	0	0	0	0	1	0	1	0	0	1	0	0	0	0	0	0	0	0	0	0	0	0	0	0	0	0	0	0	0	1	2	1	4	0	1	2	1	4	0	0	2	0	1	0	2	0	1	0	0	0	0	0	0	0	0	0	0	0	0	0	0	0	2	0	0	1	3	0	0	0	1	0	0	0	0	0	1	5	0	1	0	0	0	0	20	16	13	6	5	3	2	1	1	2	3	1	4	4	1	0	1	0	2	1	4	0	0	6	5	14	17	0	0	0	6	1	1	0	1	3	0	0	0	0	0	0	1	1	0	0	1	0	1	0	0	1	6	6	10	8	4	1	1	0	5	1	0	5	6	4	1	0	2	1	2	4	2	2	0	1	5	2	14	7	23	0	3	8	5	2	1	0	10	5	2	0	1	1	0	1	0	0	23	8	19	0	4	3	2	0	2	1	0	2	17	2	2	1	1	6	1	2	0	5	4	18	3	0	12	3	1	6	6	5	0	4	3	13	4	19	0	10	10	17	6	12	22	1	3	2	0	5	1	4	1	7	2	2	0	0	3	1	13	6	12	1	17	5	5	14	2	43	3	3	1	11	8	2	1	2	7	0	3	0	2	1	0	1	3	4	4	17	0	0	2	2	2	3	0	5	2	4	1	2	1	1	0	2	3	0	1	0	1	1	6	0	1	2	2	3	0	0	0	49	31	26	27	38	2	2	4	0	0	0	1	0	2	4	0	0	0	1	2	0	0	2	0	0	0	1	2	1	3	0	0	2	0	0	0	1	0	1	2	2	5	0	0	0	0	4	2	2	0	4	1	0	1	0	0	0	1	0	0	0	2	1	1	1	0	1	1	1	1	3	12	6	3	5	2	0	0	2	0	0	2	1	7	3	4	5	2	3	13	1	0	3	38	18	25	13	11	2	1	4	2	0	4	2	4	2	0	4	1	0	1	3	2	1	3	0	0	0	1	4	1	0	1	2	0	1	4	0	1	0	4	2	2	29	39	19	22	6	5	1	6	3	19	27	4	6	1	1	0	24	7	9	2	1	0	47	25	11	9	3	51	50	16	4	8	18	8	16	13	27	2	0	9	11	4	1	6	3
AT4G14385	74	13	8	6	4	0	2	26	9	0	1	0	22	14	25	2	1	16	14	14	22	7	14	10	15	12	10	8	17	14	0	0	64	23	73	75	94	19	9	22	12	6	110	69	19	20	14	10	15	2	14	6	3	9	3	8	73	36	42	58	34	2	35	30	22	29	10	8	39	46	20	34	11	24	30	153	81	45	16	2	14	20	9	15	20	50	25	14	8	25	14	8	3	2	69	55	64	18	4	118	131	35	56	34	29	19	12	11	6	2	71	96	39	1	112	86	0	1	42	19	18	50	37	24	17	1	55	71	3	45	35	11	11	38	28	8	5	8	20	26	8	8	20	28	2	1	24	30	9	6	2	0	15	24	1	15	8	8	42	41	108	58	1	10	14	4	6	16	2	19	17	2	116	121	116	121	17	38	31	15	11	93	78	82	66	37	24	12	29	50	20	24	7	8	6	40	26	2	19	35	6	3	53	173	78	90	25	53	173	78	90	25	102	102	89	89	102	102	89	89	53	70	69	53	70	69	71	71	50	19	71	71	50	19	177	185	58	47	13	47	49	42	27	56	49	42	13	8	5	27	58	27	17	13	63	90	12	169	165	125	73	53	31	37	23	16	7	15	11	46	35	26	5	4	24	34	24	3	2	2	31	28	42	27	1	0	14	41	19	6	0	22	9	9	19	3	3	0	0	17	45	55	2	20	10	1	8	9	7	96	109	127	149	20	12	14	15	11	10	2	141	64	53	39	24	14	7	8	8	8	78	31	30	41	29	143	71	65	46	36	18	19	12	4	2	111	51	23	9	8	2	7	1	3	2	78	54	31	3	34	70	14	8	13	1	3	52	113	14	33	1	47	62	27	21	27	21	19	21	21	4	28	16	13	28	17	11	14	15	5	9	6	8	5	21	11	184	77	67	53	16	12	9	1	37	8	4	37	32	10	5	18	10	21	4	157	116	46	34	178	58	43	33	11	319	67	16	20	102	37	16	12	68	77	30	38	44	25	7	0	30	19	14	21	20	10	7	8	57	28	15	10	123	83	99	77	129	23	15	4	61	36	32	13	26	9	5	35	41	37	40	22	18	14	10	1	51	73	27	41	56	10	26	48	32	32	11	6	6	43	68	41	25	50	20	7	8	67	90	26	7	3	33	37	25	29	21	29	26	17	13	7	4	34	55	18	4	46	22	17	2	3	117	93	101	85	62	68	44	21	16	13	13	26	26	9	18	31	14	36	16	19	18	16	11	8	13	98	104	67	141	30	13	31	16	6	5	9	3	90	41	34	53	31	18	22	24	23	22	115	88	46	75	20	27	8	15	20	3	85	72	94	61	45	22	20	20	97	136	77	63	28	18	9	9	7	141	89	64	48	79	15	16	81	37	55	49	30	10	12	83	58	61	24	19	24	5	15	6	21	18	3	15	6	5	0	28	17	14	8	3	1	43	9	6	11	3	93	42	18	7	26	12	14	21	8	24	10	0	17	11	8	3	27	10
AT4G14410	58	6	6	4	1	0	1	21	6	4	1	0	23	20	16	5	0	13	7	18	9	9	11	1	7	6	5	8	4	16	2	0	6	7	96	78	104	27	5	40	6	5	109	85	7	10	10	10	8	1	9	12	12	14	2	7	88	41	39	74	27	1	40	33	39	34	50	10	31	37	37	59	37	94	41	184	122	40	25	9	9	17	7	15	14	22	25	16	8	13	8	9	0	1	49	58	76	29	4	138	161	37	73	57	65	21	13	8	5	0	48	96	27	4	131	88	1	1	57	23	9	133	66	57	33	0	71	102	6	33	43	25	13	64	37	7	2	10	25	23	11	12	28	39	4	3	36	46	20	6	2	0	24	36	1	36	11	32	53	56	135	83	0	19	22	3	13	34	26	19	24	4	93	94	93	94	17	62	36	50	4	89	38	76	53	19	8	8	10	33	15	17	8	5	2	38	14	6	24	40	7	3	59	234	92	138	30	59	234	92	138	30	88	83	65	77	88	83	65	77	42	61	53	42	61	53	58	65	31	14	58	65	31	14	146	180	51	52	9	46	63	110	59	61	63	35	15	3	2	43	67	21	10	12	57	60	12	417	265	175	108	68	46	42	32	20	23	10	11	54	66	31	10	9	40	37	31	6	4	3	29	24	48	21	3	0	25	51	22	9	3	50	31	50	63	10	1	0	0	113	278	390	26	29	20	3	26	21	27	145	155	243	205	29	33	42	24	14	14	2	160	126	74	51	56	17	14	14	11	10	791	174	251	115	359	184	85	72	38	31	15	23	11	6	6	189	150	92	15	14	11	14	8	4	6	145	127	42	5	56	106	40	18	21	4	7	56	81	26	23	4	51	59	38	21	19	43	23	53	50	11	29	15	23	67	36	16	16	72	30	12	6	11	5	18	17	131	75	41	30	13	11	7	5	67	27	20	49	54	13	8	18	4	12	10	115	97	36	40	203	98	57	36	13	356	84	21	21	112	40	17	19	54	57	13	37	43	32	19	0	37	40	29	22	41	9	7	4	38	18	10	10	61	61	34	35	37	18	6	1	15	19	13	7	15	3	2	26	12	14	12	22	18	10	7	2	17	18	10	15	28	9	19	27	17	7	2	5	1	9	19	6	10	5	5	1	2	24	48	12	6	1	18	28	15	20	11	16	13	10	8	4	3	13	18	4	1	23	16	8	8	0	49	35	34	24	32	15	13	11	6	6	46	33	21	13	1	15	4	17	4	4	8	3	7	2	4	57	66	42	74	31	12	8	18	4	7	2	4	40	47	32	24	25	7	12	22	8	12	48	35	19	36	11	12	3	3	4	0	44	30	22	16	13	10	11	8	29	34	13	19	21	12	6	3	5	69	34	25	29	32	7	9	30	10	14	14	13	1	4	39	30	31	14	9	15	5	12	9	8	9	3	7	1	2	2	27	10	18	6	7	0	23	4	12	4	3	102	21	10	11	15	18	17	19	8	34	13	0	6	20	3	2	98	20
AT4G14420	64	5	17	14	7	0	1	34	21	0	0	1	66	32	64	5	11	20	12	33	74	7	5	11	9	9	7	2	20	19	3	1	1	2	17	18	33	3	2	67	28	46	33	44	8	5	13	38	6	36	6	4	6	8	4	6	21	28	30	28	15	0	54	15	24	9	14	1	17	23	48	61	22	23	9	33	16	8	3	0	45	51	38	15	15	14	8	13	5	4	2	1	1	0	22	10	12	12	2	12	20	4	20	14	10	11	5	5	1	0	20	33	17	1	26	23	0	0	26	18	13	26	6	9	6	0	10	14	0	24	7	11	4	28	25	14	8	13	17	16	6	1	21	24	3	3	11	22	5	5	2	1	6	13	0	17	8	5	33	37	81	62	1	9	17	1	10	24	4	7	14	3	754	429	754	429	180	404	353	96	12	737	360	477	412	82	96	55	96	297	81	111	36	13	16	254	109	18	63	180	29	12	377	1487	238	485	51	377	1487	238	485	51	582	711	400	602	582	711	400	602	400	538	354	400	538	354	477	372	244	101	477	372	244	101	1074	1359	260	330	52	375	287	165	117	442	386	185	110	29	23	206	428	129	60	69	152	173	47	80	47	38	17	24	13	12	3	4	1	5	1	53	32	11	5	70	11	13	8	1	3	0	32	31	47	30	1	8	10	12	24	4	0	23	15	16	53	1	1	2	3	20	60	58	2	9	13	0	3	7	28	43	39	53	69	9	6	6	6	1	5	1	42	14	23	11	17	5	2	5	9	1	359	67	59	42	127	46	33	22	16	14	9	6	1	1	1	38	19	13	4	1	2	1	0	1	1	42	11	16	3	22	33	0	6	5	1	0	20	29	3	11	3	9	32	33	2	133	23	29	13	8	3	19	8	22	61	17	5	5	8	2	1	10	6	2	6	3	70	35	32	19	7	14	7	5	13	1	7	13	12	5	2	16	7	7	4	56	48	14	15	74	37	20	13	2	156	49	30	32	34	17	9	9	22	24	12	14	20	6	4	1	12	7	6	12	32	12	9	2	21	10	0	4	62	47	53	34	30	14	11	3	12	18	17	6	17	3	2	43	29	20	48	14	23	2	10	1	28	30	19	22	6	5	14	22	9	12	8	5	1	26	27	16	10	9	5	1	1	39	51	11	14	2	16	17	7	12	4	5	7	9	10	0	3	3	12	5	3	28	1	1	1	1	41	35	30	23	28	31	10	6	7	10	4	14	3	0	1	14	1	17	8	5	15	8	12	2	10	119	67	50	72	17	12	15	22	13	4	5	5	48	28	36	32	27	17	5	11	4	12	27	27	8	30	13	7	2	20	8	1	56	36	42	29	27	5	21	12	45	66	20	34	24	1	9	8	6	53	16	20	10	24	3	4	50	20	21	25	19	13	7	35	40	52	24	13	25	6	20	9	9	9	1	17	6	2	2	50	41	19	5	3	0	36	11	7	7	3	72	43	14	2	12	17	12	56	33	64	8	1	6	8	6	3	28	16
AT4G14430	31	5	8	5	1	2	0	14	18	0	0	0	37	21	20	7	0	18	15	13	22	2	12	4	2	6	15	7	20	9	1	1	2	4	17	25	36	8	3	28	7	11	44	35	5	7	5	7	4	5	4	4	3	1	1	3	20	19	26	25	14	0	39	18	14	14	13	0	15	16	37	65	14	13	9	35	22	8	6	1	13	18	1	9	4	8	12	7	5	6	1	0	2	0	21	18	18	5	1	23	29	5	20	20	11	6	1	2	1	0	28	52	17	2	33	20	0	0	19	8	2	31	13	11	9	1	11	26	0	11	12	15	4	64	35	3	1	4	40	24	3	10	28	37	7	3	14	24	12	3	1	0	6	10	0	17	4	5	47	49	94	87	1	11	13	2	10	18	4	8	10	3	627	367	627	367	61	182	164	42	9	573	383	497	431	75	92	31	135	110	42	103	19	11	13	161	113	26	63	134	32	12	255	835	165	208	30	255	835	165	208	30	588	586	391	522	588	586	391	522	185	303	191	185	303	191	365	249	149	64	365	249	149	64	337	586	104	129	26	265	291	117	116	223	172	85	62	17	18	121	198	75	68	57	121	150	35	78	83	35	22	31	10	17	9	11	6	6	3	28	30	8	4	6	19	16	8	2	1	0	10	15	18	12	1	1	10	14	19	4	1	28	20	48	61	8	0	1	3	17	89	97	0	9	19	2	11	4	35	34	47	47	51	11	6	11	7	1	2	1	50	24	21	19	13	13	6	5	1	4	646	139	116	84	338	56	32	17	11	10	5	7	3	4	1	48	20	13	2	2	3	1	3	0	2	31	23	23	2	19	37	8	2	14	3	0	19	30	6	8	2	13	25	16	5	20	16	17	22	10	0	20	7	21	56	26	10	4	19	4	3	6	4	2	2	8	70	34	32	12	9	9	8	2	17	6	6	16	19	3	3	8	4	10	6	67	44	19	14	78	20	13	13	3	181	44	22	30	48	21	6	8	27	42	22	11	10	9	8	0	14	10	8	12	9	7	5	4	29	5	1	5	52	45	25	33	24	11	1	4	20	15	15	8	8	0	4	23	12	24	21	5	4	3	4	0	11	23	9	8	13	2	21	15	9	7	5	2	2	4	19	6	5	6	2	1	2	20	23	6	8	0	19	29	17	7	9	10	4	7	1	3	1	9	17	1	3	34	9	25	14	2	27	22	23	13	16	14	17	11	4	4	7	16	2	3	26	27	18	12	3	4	13	7	10	17	8	94	81	48	64	28	9	13	18	7	8	4	2	32	17	23	21	20	15	6	10	7	4	31	23	8	15	3	4	8	4	4	4	68	30	26	29	22	8	7	14	14	50	13	15	17	3	1	5	1	51	10	13	8	18	3	3	39	3	12	15	19	7	2	41	10	29	8	10	12	5	8	4	4	7	3	8	1	8	2	28	20	11	5	6	0	19	14	3	0	0	66	23	5	6	15	9	14	30	16	31	13	0	4	10	3	1	25	7
AT4G14440	45	11	26	57	7	2	0	16	19	1	0	2	45	32	43	7	5	11	9	9	28	2	5	1	5	2	8	5	23	10	1	0	2	0	8	17	32	4	0	32	17	53	45	49	15	10	5	20	5	16	2	3	4	1	1	0	15	19	37	23	11	2	61	19	7	8	14	0	23	27	55	84	24	12	4	18	12	2	8	1	48	7	33	9	25	15	2	4	1	2	3	2	2	0	28	22	21	12	2	14	18	6	11	5	6	9	2	2	0	0	37	36	20	3	12	5	0	0	20	25	11	10	5	4	2	0	2	10	2	4	0	8	1	228	95	4	5	19	113	97	17	29	142	117	5	3	21	81	11	8	0	0	27	23	0	56	26	32	222	158	332	299	1	27	74	12	25	40	1	7	28	0	270	77	270	77	29	103	71	12	4	266	81	145	211	24	33	24	24	69	21	41	11	5	4	47	42	2	11	27	9	4	110	522	71	67	9	110	522	71	67	9	147	233	79	291	147	233	79	291	95	127	54	95	127	54	235	213	115	64	235	213	115	64	96	255	34	58	23	127	94	47	21	250	262	122	71	11	4	32	75	16	18	21	25	41	4	21	21	13	8	8	5	2	4	2	0	3	0	30	8	5	0	0	1	4	4	1	1	0	26	9	30	22	2	13	14	16	389	21	1	1	2	0	2	0	0	0	0	2	3	1	1	1	1	0	3	2	0	12	5	17	23	4	4	4	2	2	4	0	10	7	6	2	1	3	1	1	1	2	10	1	3	2	10	22	9	14	5	3	0	4	1	0	0	9	3	3	0	0	0	0	0	0	0	5	6	6	0	10	15	4	6	2	1	2	5	19	2	1	1	6	20	18	1	11	24	34	7	6	4	10	3	44	76	17	8	1	10	1	3	3	4	2	5	1	61	46	23	17	5	2	2	7	6	2	3	13	12	1	0	5	0	7	4	26	21	4	7	48	18	10	8	0	119	46	17	35	22	5	6	13	10	17	1	6	22	7	2	0	6	3	7	6	13	3	10	1	28	16	6	27	31	47	24	20	20	11	2	1	13	8	7	2	6	1	0	68	37	41	49	28	10	3	12	3	3	11	5	4	3	0	101	89	30	34	12	19	7	3	21	9	2	2	2	2	1	7	20	1	2	1	12	10	4	10	8	6	6	7	4	2	1	6	12	2	0	30	1	2	1	0	23	12	6	9	9	5	5	0	4	1	8	15	2	2	2	14	0	18	2	3	7	6	9	5	7	148	115	60	58	29	15	21	25	16	9	13	2	25	9	36	7	16	8	3	6	2	2	7	41	8	12	9	6	4	2	6	0	39	25	7	12	9	2	2	4	8	29	9	4	13	3	2	1	2	40	7	7	4	8	3	2	25	10	6	12	9	0	2	28	26	24	13	6	11	4	15	2	2	2	1	18	11	1	1	36	27	16	4	2	0	5	6	2	3	0	13	12	2	1	4	5	3	61	24	49	8	1	3	2	1	0	3	3
AT4G14455	20	6	7	3	1	0	0	7	12	0	0	0	17	7	16	1	0	4	8	8	14	2	5	3	0	2	2	3	6	4	4	1	1	3	5	10	14	3	3	7	1	6	21	21	2	2	6	10	1	3	9	3	1	6	2	3	13	7	21	16	6	0	17	8	10	4	4	1	8	4	29	28	5	8	4	21	8	2	2	0	5	6	8	4	5	8	4	2	3	1	3	1	0	1	15	10	15	2	0	13	17	4	11	14	9	3	4	3	0	0	13	25	15	0	18	11	0	0	10	8	3	15	7	3	3	0	7	17	0	6	7	5	3	52	35	7	2	3	20	24	3	3	34	26	1	2	11	18	12	4	2	0	10	14	0	17	7	13	48	30	87	75	2	7	17	1	7	20	7	4	7	2	163	75	163	75	59	79	95	34	13	136	52	102	77	18	21	15	25	40	27	9	6	4	4	55	30	10	15	25	8	7	75	289	63	165	18	75	289	63	165	18	101	117	72	100	101	117	72	100	92	133	84	92	133	84	87	63	34	14	87	63	34	14	307	305	109	108	19	54	62	45	16	94	63	34	19	4	5	26	73	28	13	17	32	48	10	57	42	31	16	15	13	5	8	8	0	1	2	20	19	6	3	12	8	8	7	1	1	0	13	10	19	10	0	0	6	13	19	0	0	28	10	7	24	2	0	0	0	33	62	110	9	8	14	4	2	0	6	27	22	39	49	7	7	4	6	5	2	0	25	17	13	5	6	5	1	3	2	0	300	47	55	29	117	30	10	17	12	9	7	2	2	1	1	25	20	8	1	1	1	2	2	2	0	25	20	21	1	10	20	4	6	6	2	1	14	33	7	5	2	19	13	17	2	23	10	10	14	8	4	8	2	7	20	10	7	4	12	6	2	6	4	3	5	2	53	26	12	16	8	6	2	1	7	5	6	4	8	3	2	3	2	8	2	33	28	9	6	61	27	12	10	4	108	26	9	11	22	11	2	3	12	14	6	6	12	5	2	0	12	7	9	8	7	3	2	1	9	5	1	3	83	50	72	55	42	16	8	10	33	21	17	17	5	1	7	22	25	21	21	18	12	3	1	0	26	33	20	11	15	6	15	22	21	15	11	10	2	23	27	15	18	4	4	5	0	44	43	14	13	4	23	12	8	17	12	15	14	23	4	4	2	18	22	8	5	23	8	9	2	1	40	37	36	40	41	22	17	10	9	7	5	5	3	3	3	14	7	15	10	9	16	11	3	3	5	91	65	50	64	27	12	18	13	9	9	5	5	37	21	31	25	20	16	12	8	5	9	42	38	27	29	4	14	13	12	12	2	52	35	49	43	16	14	18	10	34	58	21	27	16	5	5	3	3	128	65	34	60	55	23	16	47	23	35	32	14	13	7	30	26	41	24	11	14	6	2	0	8	6	3	12	0	3	0	16	9	13	1	1	0	16	6	6	7	0	27	20	7	1	7	1	7	25	10	23	6	2	8	9	4	5	4	1
AT4G14490	44	10	4	5	1	2	3	31	5	1	1	0	3	9	6	1	0	19	5	13	18	21	5	9	12	15	6	2	3	15	5	0	27	12	4	4	11	3	0	4	2	2	15	9	4	1	3	6	1	3	1	2	9	6	2	1	6	6	4	5	3	0	4	3	3	8	6	0	2	5	1	2	2	7	3	4	5	2	1	4	1	7	6	2	3	2	16	21	1	2	0	1	0	0	12	7	8	2	0	4	17	2	8	7	5	4	1	1	2	1	5	14	1	0	7	3	0	0	0	0	2	9	4	8	3	1	9	7	1	2	0	1	0	7	4	2	3	0	9	9	13	4	7	6	0	0	4	9	6	2	0	0	6	5	0	9	3	7	5	12	26	16	3	3	8	0	4	8	2	3	5	1	39	40	39	40	11	10	11	11	2	35	28	31	34	7	9	3	7	31	40	30	22	5	11	26	10	1	5	15	3	1	20	62	19	44	5	20	62	19	44	5	36	34	27	32	36	34	27	32	39	22	33	39	22	33	31	28	16	17	31	28	16	17	159	94	31	9	2	15	9	5	2	14	25	6	7	0	2	13	25	14	4	3	15	28	5	85	79	77	66	30	62	15	13	9	5	9	5	8	25	13	1	1	13	14	13	1	9	1	58	140	50	22	13	0	11	19	7	3	0	4	8	4	4	0	0	0	0	1	3	5	1	13	6	2	9	6	4	63	48	45	110	40	8	9	7	6	4	4	69	33	19	19	22	31	10	8	6	8	10	11	11	13	4	99	37	81	10	44	16	13	13	1	4	72	26	8	7	7	4	15	1	1	2	43	15	12	1	21	30	6	19	3	3	5	37	34	10	9	1	37	39	26	38	7	20	7	20	21	2	21	19	8	12	13	8	8	11	3	3	2	7	2	8	5	83	33	21	45	5	4	1	3	15	1	4	16	20	5	2	11	3	8	7	45	25	18	7	39	19	7	4	3	110	13	3	5	97	57	24	20	15	22	5	11	20	9	7	0	10	9	17	14	17	2	5	0	18	7	5	1	45	36	31	22	27	12	5	1	41	17	30	8	11	4	1	9	6	14	7	6	10	2	6	0	31	23	11	21	9	7	6	10	7	14	4	4	1	27	39	30	50	57	8	2	0	33	24	33	3	2	19	10	0	11	4	10	1	6	5	1	1	12	17	5	4	31	71	17	7	9	57	17	30	45	33	113	9	25	13	1	7	12	6	0	10	3	6	10	4	3	6	3	10	2	4	47	22	28	34	6	10	6	5	3	1	4	1	34	9	15	14	5	14	9	2	8	5	16	19	14	51	1	4	8	6	3	0	17	25	7	13	3	4	10	5	222	228	111	174	77	30	20	17	21	17	12	14	12	37	5	4	31	13	16	22	23	1	4	17	8	13	10	11	9	3	4	2	4	5	2	4	1	1	1	10	2	5	1	1	0	15	6	3	3	3	38	17	5	1	10	4	8	8	1	3	2	0	6	8	10	2	7	1
AT4G14500	125	21	16	14	5	2	0	53	31	3	1	0	63	38	61	16	4	28	21	38	77	12	24	21	13	32	18	25	39	29	3	3	7	12	98	93	120	32	19	67	16	25	156	149	45	39	17	25	18	15	31	22	11	19	7	17	103	52	81	104	43	4	73	53	55	45	37	6	46	63	72	96	52	37	39	199	103	37	30	9	31	49	24	24	51	45	20	15	20	29	16	12	4	3	105	63	80	47	5	121	139	26	68	64	53	27	13	16	11	1	108	164	61	3	129	89	0	0	76	21	26	71	39	20	21	6	65	76	3	47	34	35	15	143	73	10	7	15	32	57	12	11	43	58	1	8	43	51	19	4	8	2	35	52	1	58	26	39	88	91	186	144	1	21	35	5	19	41	18	26	25	9	129	93	129	93	20	52	69	28	5	115	55	92	54	34	12	14	26	52	24	24	9	2	2	59	33	8	19	25	8	1	75	266	69	91	13	75	266	69	91	13	86	110	74	93	86	110	74	93	60	73	81	60	73	81	91	79	30	15	91	79	30	15	174	187	55	57	9	56	56	36	33	73	75	31	21	8	3	34	59	38	11	18	56	58	14	246	236	134	98	88	37	42	37	27	18	16	12	83	65	43	12	15	40	51	41	5	4	2	44	56	62	34	8	2	31	48	32	13	1	24	29	17	30	2	2	5	0	46	130	151	5	31	24	4	19	16	17	118	132	171	183	30	24	28	22	9	4	5	130	85	70	52	36	12	12	18	12	13	465	95	111	91	157	213	100	105	59	68	36	29	15	9	5	135	70	51	6	11	9	8	3	4	2	121	80	49	4	81	117	22	13	23	9	2	66	89	23	32	2	58	84	46	30	39	77	51	72	46	12	72	29	54	116	76	43	30	51	21	17	19	21	10	45	41	378	200	128	137	27	33	20	9	75	10	31	53	76	24	4	37	16	44	6	310	216	87	76	330	130	62	47	11	655	129	41	41	180	71	26	25	105	123	30	65	75	48	25	0	61	40	44	41	51	17	17	4	77	34	20	20	88	63	77	60	50	14	12	3	41	37	30	17	24	7	13	60	38	28	40	21	17	7	5	2	62	85	47	71	42	15	15	23	22	19	10	13	3	53	64	34	29	5	8	2	4	31	49	9	7	4	82	72	56	50	22	26	13	16	5	4	4	18	25	11	6	43	33	60	19	4	59	50	52	51	32	28	27	14	16	7	18	18	8	2	12	22	7	19	3	16	12	17	13	34	31	102	119	82	89	37	25	16	24	8	14	4	3	61	45	62	46	37	36	36	20	10	5	59	65	45	49	10	13	5	8	20	3	83	46	35	48	37	8	21	20	36	65	24	31	28	14	6	7	5	90	34	35	20	37	9	6	54	20	18	30	30	8	8	140	86	100	38	45	38	7	31	20	36	52	18	34	5	9	2	111	53	40	9	15	1	113	36	19	21	13	326	118	36	24	78	27	56	50	35	78	29	1	19	44	16	10	59	23
AT4G14510	110	26	10	10	0	1	1	70	24	0	2	2	24	23	18	5	2	45	13	26	41	16	30	22	32	18	7	3	4	31	3	2	0	7	130	129	164	42	17	35	12	6	189	120	22	29	16	11	19	9	11	20	6	13	4	9	130	55	48	82	46	4	50	47	31	49	12	4	38	43	43	62	26	28	46	410	218	64	48	11	20	18	28	25	25	41	46	27	21	36	11	13	1	1	116	109	142	29	3	286	325	41	117	70	95	15	14	16	7	1	91	224	48	4	270	119	8	5	121	23	20	62	86	34	24	0	119	114	13	48	75	34	14	60	51	15	9	7	34	42	14	16	35	58	1	2	34	45	16	2	3	0	52	44	0	46	14	26	41	80	143	69	2	13	41	2	17	37	3	26	23	2	251	447	251	447	18	50	50	23	8	275	300	289	226	97	54	20	69	59	35	75	16	11	8	65	105	6	48	94	19	8	113	331	223	134	30	113	331	223	134	30	329	257	439	314	329	257	439	314	63	104	97	63	104	97	193	201	103	35	193	201	103	35	206	219	105	75	9	86	101	59	40	95	127	80	24	18	9	91	122	60	45	21	231	325	83	571	624	315	240	202	104	93	91	51	29	34	19	71	132	50	17	12	92	116	58	7	8	4	65	77	93	56	4	0	48	97	29	27	3	20	44	17	13	2	0	2	0	23	40	50	9	67	17	8	45	20	12	306	372	352	501	70	68	48	58	26	21	4	431	234	148	133	64	46	51	36	35	21	92	72	60	89	35	486	190	161	82	79	50	54	39	29	11	344	158	110	22	38	15	25	9	5	6	245	116	95	3	117	209	50	49	41	4	6	159	218	49	60	10	120	169	75	50	10	70	41	87	49	13	95	34	22	70	49	36	29	41	12	9	25	12	8	35	22	475	219	135	113	36	42	23	23	69	11	14	83	78	22	9	60	23	52	19	456	376	118	98	495	146	95	70	15	868	132	33	30	249	120	36	44	168	179	52	101	122	52	38	0	102	45	52	66	75	20	10	7	104	50	26	14	104	88	118	89	91	27	28	4	123	46	86	12	39	12	5	33	24	41	17	18	20	9	8	4	30	60	7	31	41	7	15	40	15	33	8	11	4	34	55	22	20	21	23	9	3	40	64	25	3	9	50	50	50	31	15	22	13	17	15	6	5	23	36	6	3	39	4	1	3	3	102	124	123	145	57	60	51	32	35	12	14	14	9	7	5	25	5	15	12	20	15	8	7	10	9	60	94	70	131	30	16	34	10	6	4	5	6	99	60	53	61	38	31	26	18	12	17	58	58	16	75	12	19	9	13	11	7	65	78	65	41	50	17	21	17	81	121	40	55	25	27	17	7	11	97	49	36	45	84	11	15	80	32	57	54	41	8	9	70	29	74	17	15	25	8	6	11	10	8	4	10	3	1	0	27	9	8	5	1	0	40	12	5	7	3	67	26	8	5	16	29	8	8	6	15	9	0	6	14	9	1	15	6
AT4G14520	15	1	2	3	1	1	0	9	3	0	0	0	4	7	6	3	0	7	3	1	8	3	3	5	4	9	0	2	1	1	1	1	1	5	16	11	15	5	6	8	1	4	30	17	5	7	1	1	1	1	0	1	3	1	1	1	22	4	15	11	5	2	5	7	11	7	5	5	4	11	10	16	5	6	5	44	25	8	6	2	4	4	6	10	9	5	5	3	4	2	1	3	0	0	24	13	20	6	0	30	37	6	18	9	11	7	5	4	1	0	16	35	5	0	31	29	0	0	10	10	2	15	8	8	2	0	19	12	0	12	9	6	5	15	5	3	1	0	7	4	1	1	7	12	0	0	2	4	0	2	0	1	4	6	0	10	5	10	16	17	23	14	1	6	10	0	6	7	1	2	0	0	17	19	17	19	10	7	13	2	1	23	16	19	9	4	4	3	3	15	6	4	2	2	0	16	7	0	4	6	0	0	5	35	12	17	2	5	35	12	17	2	15	22	17	34	15	22	17	34	4	19	9	4	19	9	24	21	7	4	24	21	7	4	44	35	13	11	0	11	12	9	8	10	12	3	3	0	0	9	13	11	7	1	9	15	6	52	49	36	30	20	7	5	8	4	3	4	2	17	13	4	0	1	12	5	4	0	1	2	5	6	8	4	2	0	3	5	4	5	0	4	5	2	3	1	0	1	0	3	3	5	1	4	3	0	5	2	0	16	29	39	42	8	4	4	5	6	3	0	43	20	14	13	3	4	6	4	3	3	12	9	7	11	13	49	28	20	20	17	12	7	5	3	1	36	18	15	1	3	0	2	2	0	0	23	10	10	1	8	19	4	3	3	0	1	11	32	9	7	0	6	8	5	6	6	8	10	9	4	0	4	4	6	8	8	4	2	1	0	0	3	2	1	7	3	54	23	16	15	2	5	4	1	6	1	0	8	9	4	2	7	3	6	2	33	32	10	15	48	10	12	10	6	95	22	2	14	27	8	6	2	21	18	6	5	7	7	3	0	12	6	9	10	7	4	0	0	12	7	3	3	44	41	31	29	36	8	3	2	9	10	9	4	9	2	2	11	15	17	13	7	4	5	3	1	9	20	5	9	4	4	5	12	10	16	1	6	0	10	19	11	2	10	2	2	2	14	16	11	2	0	11	15	10	12	8	8	11	14	3	3	2	6	10	3	0	14	2	2	0	1	38	41	39	33	34	32	17	4	8	3	3	6	5	2	14	7	5	10	8	4	6	3	2	18	11	44	47	24	69	11	8	7	12	3	4	5	1	44	19	23	21	16	8	5	11	8	3	16	19	5	16	2	6	4	7	11	1	31	21	28	11	23	9	8	11	27	52	13	19	15	4	7	2	5	41	20	15	12	18	2	8	28	6	29	22	6	2	6	19	12	18	3	5	14	0	2	2	0	4	0	1	1	1	1	6	4	2	0	0	0	3	2	2	1	1	21	8	1	0	5	3	0	6	4	4	2	1	2	1	2	0	3	0
AT4G14540	18	5	2	0	1	0	0	16	5	1	0	0	16	3	9	3	0	11	5	9	4	3	2	11	4	6	6	4	3	8	1	0	1	0	84	77	122	16	7	20	8	7	126	77	8	17	1	9	10	1	13	10	4	3	3	10	94	38	26	55	30	2	70	53	10	24	18	2	15	44	70	90	32	18	25	211	131	37	21	7	4	9	8	14	17	25	29	13	6	11	6	5	1	0	46	45	88	14	2	154	179	25	70	26	57	4	5	9	1	0	42	112	16	3	163	59	0	1	70	15	13	33	53	16	17	0	75	93	7	14	36	10	5	45	40	1	1	3	20	10	6	4	30	27	0	0	9	16	6	2	4	0	17	11	0	12	5	12	51	32	87	62	1	2	15	1	3	12	3	5	6	0	15	7	15	7	2	5	1	0	0	10	7	5	7	1	0	0	2	2	0	2	1	2	0	1	3	0	0	4	0	0	0	5	3	2	1	0	5	3	2	1	12	9	9	7	12	9	9	7	1	5	1	1	5	1	5	3	1	3	5	3	1	3	3	5	1	0	1	7	5	4	9	0	1	2	0	2	1	2	2	0	0	0	5	1	1	82	89	45	34	26	9	20	15	8	6	7	5	32	20	12	2	5	6	25	4	3	1	1	4	8	12	8	1	1	13	9	3	2	0	1	3	0	3	0	0	0	1	6	0	5	0	12	0	0	5	0	2	44	38	50	60	8	12	5	9	3	3	1	88	40	32	16	11	3	5	10	3	1	8	6	8	6	6	75	31	25	22	17	6	7	6	2	2	54	18	12	2	3	1	3	0	3	0	42	10	9	0	10	31	3	7	3	0	1	26	32	5	6	4	9	16	7	3	4	19	18	11	6	4	15	7	15	39	12	8	11	4	2	2	2	1	1	9	3	153	65	24	36	3	8	8	5	21	1	4	21	31	11	1	10	12	13	2	137	105	31	33	115	22	14	16	4	247	57	14	26	58	37	9	5	52	41	20	26	27	15	8	0	27	11	13	3	21	0	4	5	28	13	7	1	15	22	11	6	16	4	2	1	8	4	4	3	9	0	0	5	7	10	3	9	2	1	0	0	11	12	4	5	8	2	2	11	2	9	2	2	0	5	4	0	1	3	4	0	0	4	17	0	2	0	17	25	8	9	2	1	4	0	1	0	0	1	3	0	0	17	0	1	0	0	20	14	15	11	4	7	14	3	3	4	4	4	6	2	1	6	0	7	0	2	1	4	4	5	4	39	22	9	26	9	3	5	5	4	4	4	4	17	29	20	20	9	3	4	2	7	3	26	11	9	13	4	1	1	4	1	0	16	23	22	13	12	2	4	2	10	20	7	8	7	5	1	3	0	12	6	2	2	8	0	0	12	2	5	6	6	0	0	38	6	21	11	6	4	4	3	0	2	3	1	3	0	1	0	7	2	5	1	4	0	10	1	2	2	1	28	12	2	4	3	8	5	7	3	12	3	0	1	6	3	0	12	1
AT4G14548	18	8	4	0	0	0	0	8	6	1	2	0	5	5	12	0	0	6	5	7	3	1	8	9	40	29	2	1	2	6	0	0	0	0	11	7	22	4	1	8	0	3	53	30	23	25	9	4	7	0	2	4	1	4	0	4	4	8	48	38	46	5	16	7	3	12	7	4	30	25	13	5	5	4	4	46	16	5	30	1	8	9	6	7	41	51	13	6	6	9	12	10	0	0	164	66	58	36	11	12	35	5	32	32	15	3	7	6	8	0	164	165	54	6	19	11	0	0	10	3	19	8	5	9	14	0	25	36	5	6	6	13	2	7	9	13	2	6	9	11	9	0	8	15	2	0	14	17	1	5	2	0	9	25	0	26	35	25	15	29	40	17	0	12	14	1	4	9	2	5	10	1	9	4	9	4	2	16	27	7	0	6	0	3	1	2	0	1	0	2	7	1	1	2	0	6	1	2	2	5	1	0	11	44	11	38	3	11	44	11	38	3	8	10	3	5	8	10	3	5	5	14	11	5	14	11	9	13	7	1	9	13	7	1	27	29	17	28	0	6	10	29	26	13	35	13	6	3	2	4	11	4	0	0	4	4	0	20	21	8	15	5	2	2	2	2	3	1	2	3	8	3	1	0	3	2	2	2	0	0	5	4	4	1	0	0	0	3	2	3	0	2	0	0	0	0	1	0	0	2	1	2	0	1	0	0	2	1	0	10	12	7	29	4	1	3	4	0	1	0	21	7	10	1	4	1	1	1	0	2	5	1	1	4	2	24	15	12	18	4	9	9	2	1	3	12	5	2	1	0	0	1	0	0	1	6	1	2	0	0	4	2	0	5	0	0	10	16	7	4	2	0	6	4	3	0	12	8	16	6	1	6	8	5	16	10	10	3	4	2	3	0	1	4	15	12	28	33	15	32	10	17	1	2	4	0	0	7	11	1	0	1	1	7	1	18	9	10	7	25	12	6	8	0	65	10	1	3	19	5	0	1	6	7	3	9	14	3	4	0	2	3	9	2	5	3	2	1	9	2	4	2	2	18	7	6	8	3	0	0	0	11	1	1	0	1	0	4	3	2	3	1	1	0	0	0	28	20	15	12	26	1	2	5	1	2	2	1	0	4	6	17	0	1	0	0	0	1	4	1	0	0	42	31	16	25	3	0	3	1	1	0	0	7	7	0	3	10	0	1	0	0	8	3	2	2	7	4	4	0	0	1	1	4	1	0	2	3	1	2	0	2	1	0	3	1	1	22	18	9	9	6	1	4	3	2	1	0	0	21	12	27	10	3	8	6	2	5	3	35	15	18	9	7	4	4	2	5	0	9	3	2	6	2	0	1	3	5	6	2	4	6	0	1	0	1	8	2	2	3	7	1	1	8	5	4	6	9	0	2	53	18	21	13	14	12	1	23	9	30	40	5	18	2	1	2	34	10	19	7	2	0	85	27	12	15	4	108	69	34	5	29	29	12	27	15	44	9	0	13	14	10	9	12	13
AT4G14550	44	14	3	0	6	0	0	25	10	1	3	1	7	7	5	0	0	18	3	7	7	3	14	5	49	44	3	3	4	13	0	0	0	0	18	20	100	7	4	31	2	17	197	115	71	63	14	6	10	1	7	9	3	13	7	7	37	40	267	174	219	12	38	24	15	33	20	5	155	79	30	30	15	12	26	53	24	11	59	4	14	12	8	9	80	121	22	9	6	13	18	8	1	1	342	93	130	52	16	25	75	2	34	48	17	11	9	7	5	1	290	349	136	11	29	32	0	0	39	7	42	12	16	16	27	0	33	43	7	16	12	43	1	51	40	44	31	27	25	40	19	16	47	63	1	0	38	59	19	9	4	0	33	97	0	145	72	61	48	90	182	70	0	27	48	3	25	41	11	34	18	42	16	10	16	10	131	99	106	191	72	25	2	1	2	2	0	2	0	3	6	5	0	0	0	5	3	0	2	2	1	0	8	36	9	75	2	8	36	9	75	2	10	19	4	4	10	19	4	4	24	51	23	24	51	23	5	5	4	0	5	5	4	0	56	162	29	142	21	23	5	22	9	16	14	3	1	2	0	3	6	1	0	2	3	7	0	743	758	378	793	248	134	125	116	84	38	53	31	96	206	50	11	5	104	209	56	18	16	2	45	68	129	29	6	1	64	165	24	17	5	31	64	27	32	5	2	6	0	21	18	21	18	84	17	16	52	27	13	447	384	450	1111	61	63	78	76	34	24	10	574	225	601	149	99	37	42	60	32	41	123	85	52	178	56	1078	693	843	628	500	571	204	94	48	36	506	188	105	25	24	18	24	16	9	9	492	120	318	12	164	403	52	47	55	16	21	249	210	48	58	18	136	217	90	88	17	64	45	66	32	10	73	53	22	76	40	50	12	33	13	39	17	38	18	62	45	984	745	517	572	51	113	104	42	97	10	39	138	117	30	11	36	36	73	23	238	137	125	72	334	198	94	100	84	1277	160	50	35	321	55	38	104	74	196	31	49	204	65	31	0	39	51	94	48	136	68	8	13	180	22	16	15	8	25	10	2	5	3	0	8	7	10	5	3	5	2	0	6	1	3	4	1	2	0	0	0	128	76	25	47	29	4	2	11	3	3	1	2	1	3	9	3	2	0	0	1	1	1	9	4	1	0	62	60	27	27	1	3	4	1	7	1	0	3	11	0	1	20	1	1	0	0	13	8	2	1	3	0	2	0	1	0	1	2	2	1	1	2	0	5	1	0	2	1	3	2	0	12	36	13	16	14	2	7	6	1	3	2	0	31	45	64	19	9	20	18	5	3	5	42	21	24	16	6	6	4	8	19	1	7	4	3	6	3	1	3	3	6	13	2	1	12	0	0	0	0	11	1	1	2	5	2	0	8	7	5	2	16	2	1	65	39	49	46	41	14	3	19	1	25	18	0	18	1	2	0	38	10	9	2	3	0	104	21	14	15	4	98	84	29	6	20	37	14	10	5	28	2	1	19	14	18	8	9	6
AT4G14560	36	5	6	1	1	4	0	27	9	0	0	6	14	18	14	0	1	15	19	13	15	2	3	5	4	7	3	8	8	16	4	0	1	2	21	18	63	6	3	27	6	4	147	95	53	65	6	4	6	1	2	13	2	5	5	1	28	26	209	166	200	2	45	25	11	21	6	0	110	54	32	39	16	12	11	41	29	9	42	0	12	13	6	15	62	70	25	4	3	13	3	2	2	2	517	128	188	51	15	25	69	6	26	14	13	15	18	7	2	1	233	214	72	4	15	19	0	0	23	7	35	22	18	5	32	0	16	24	4	12	6	30	2	66	59	17	5	15	35	31	11	14	43	54	2	2	26	54	10	7	4	0	20	60	0	108	60	47	50	77	162	104	3	10	39	5	7	39	4	32	19	1	21	6	21	6	27	22	15	25	9	33	3	8	5	2	2	6	3	5	9	4	0	1	0	16	7	0	1	5	3	3	12	74	15	29	1	12	74	15	29	1	7	28	5	15	7	28	5	15	17	45	32	17	45	32	19	30	9	3	19	30	9	3	85	92	33	91	75	15	12	6	6	39	56	73	13	6	4	10	24	42	0	8	0	4	0	231	214	154	380	93	56	45	39	31	12	16	4	39	62	22	7	1	17	66	21	6	1	2	15	32	40	13	0	0	26	64	10	11	1	22	27	6	11	6	0	12	0	11	4	6	10	26	17	3	21	7	18	142	134	131	453	29	24	34	17	23	6	2	133	68	291	60	38	24	14	15	20	5	25	30	13	50	12	384	280	363	288	158	86	30	41	20	13	173	60	23	11	15	6	8	3	1	2	178	49	57	4	40	127	12	18	30	5	3	106	83	13	22	3	55	68	32	27	41	77	20	58	28	8	61	75	25	63	43	65	22	28	6	13	20	17	23	39	32	514	438	263	321	39	36	32	16	45	2	6	71	55	22	19	20	8	42	9	120	49	89	48	121	94	28	46	17	635	80	17	23	142	24	14	56	41	107	11	36	89	19	10	0	28	22	47	19	47	12	5	15	77	15	11	11	20	18	10	9	12	2	0	0	4	6	5	3	5	0	0	7	10	0	6	2	1	0	2	0	10	23	3	4	6	16	1	12	1	4	1	4	0	1	15	0	0	4	0	0	0	3	13	4	0	0	3	3	1	2	2	4	4	5	1	0	2	3	6	1	3	17	0	0	0	0	12	9	6	9	5	1	4	6	0	3	0	2	1	0	0	7	2	10	1	0	0	5	2	1	5	27	63	16	18	6	3	4	10	4	0	0	3	39	44	119	35	16	30	8	7	5	5	3	14	5	9	3	5	8	3	14	0	18	9	3	4	4	2	1	3	7	14	2	3	23	0	0	1	0	23	3	3	1	4	0	1	12	2	2	3	31	0	3	116	84	72	81	58	26	13	25	11	3	4	0	11	1	0	2	24	9	7	5	2	0	26	11	2	13	6	51	30	9	7	7	30	9	20	3	32	6	0	7	12	13	2	11	9
AT4G14570	43	6	5	11	6	0	0	23	10	1	0	0	21	11	18	4	2	17	5	16	20	4	6	4	4	5	3	2	12	6	0	0	7	8	96	58	100	22	10	14	9	7	95	58	5	9	5	10	2	5	5	6	4	6	4	8	80	31	31	37	26	0	43	13	17	30	19	4	14	35	32	56	16	21	20	198	126	29	21	4	10	14	4	17	13	16	17	8	5	7	8	8	3	2	55	52	70	17	2	166	192	45	66	25	43	15	8	7	4	1	44	95	24	2	136	81	1	2	52	15	14	53	40	15	11	0	34	42	1	35	49	17	13	26	26	13	4	7	24	19	9	8	18	35	0	0	23	18	7	4	4	1	27	22	1	29	5	7	26	37	90	45	4	15	20	3	11	18	4	4	14	1	171	133	171	133	41	80	120	26	10	176	119	115	116	32	23	14	12	45	36	23	9	4	2	84	33	7	18	45	12	3	84	324	71	159	16	84	324	71	159	16	170	174	148	129	170	174	148	129	95	103	105	95	103	105	112	82	44	22	112	82	44	22	376	420	95	112	19	77	55	38	25	77	67	27	26	4	2	48	93	37	15	11	65	98	23	167	177	91	75	47	27	18	25	16	7	12	5	23	33	33	4	8	18	25	10	5	0	1	15	24	36	5	1	2	18	18	13	6	0	7	10	8	4	3	0	1	0	8	8	13	3	15	6	1	10	3	4	96	99	105	102	19	12	10	16	5	8	2	130	65	28	35	21	18	8	5	3	6	61	36	28	37	40	105	50	28	34	14	10	21	11	2	4	82	36	23	3	8	2	3	6	0	0	67	31	25	0	35	64	10	17	11	0	1	40	53	14	11	1	41	45	51	16	29	26	14	20	13	2	27	14	32	61	23	8	6	13	3	4	11	8	6	3	6	157	61	52	22	10	9	4	2	17	3	4	21	18	16	1	17	4	24	5	139	121	28	42	143	29	34	11	4	305	49	19	16	71	38	12	13	50	56	27	35	29	17	14	0	39	25	23	25	21	10	8	4	44	21	9	6	124	78	75	91	61	38	10	9	33	32	39	10	25	7	1	42	29	37	28	21	13	9	6	3	47	47	18	9	29	5	21	32	29	19	3	11	2	12	27	14	7	14	11	5	0	12	45	12	3	3	29	32	14	22	10	16	18	14	10	3	2	9	26	3	6	37	4	5	1	0	83	73	79	74	44	34	30	15	21	5	16	19	17	7	2	21	7	30	5	5	10	10	13	4	10	103	107	71	95	34	13	27	19	6	19	2	2	75	89	32	64	42	36	26	28	27	17	70	75	19	48	19	15	5	19	11	2	75	59	46	47	36	15	18	7	77	113	39	40	27	7	5	4	1	89	25	23	14	31	1	8	53	14	26	32	18	2	8	52	18	51	8	11	18	9	6	4	5	4	2	6	4	0	1	23	8	2	3	2	0	14	6	4	2	1	40	13	6	6	5	14	5	10	4	17	7	0	5	6	5	1	26	4
AT4G14580	3	0	0	0	1	0	0	4	1	1	0	1	2	0	1	0	0	3	1	1	2	3	2	0	0	0	0	0	1	0	0	0	1	2	2	3	11	2	0	7	0	0	12	9	0	0	0	1	0	0	0	1	3	0	1	2	3	5	2	3	0	0	5	2	3	1	10	0	2	3	5	5	3	36	23	8	9	7	2	1	3	5	1	2	3	4	2	14	3	3	1	0	1	0	2	2	7	0	0	11	14	0	12	8	9	5	4	3	0	0	3	17	5	1	4	6	0	0	5	6	1	73	47	58	25	1	5	7	1	4	7	3	0	25	12	0	1	4	7	11	7	3	11	12	0	0	9	17	12	2	2	0	11	6	0	5	2	5	16	15	47	28	0	9	8	5	19	11	2	4	3	0	1	1	1	1	0	3	0	0	0	1	0	0	0	0	0	0	1	1	2	0	0	0	0	0	0	0	0	1	0	0	1	5	0	3	0	1	5	0	3	0	0	0	0	0	0	0	0	0	0	0	0	0	0	0	0	1	0	0	0	1	0	0	2	4	1	0	0	0	2	1	2	2	1	0	0	0	0	1	5	1	0	2	0	0	0	268	118	117	43	30	46	31	17	14	13	19	8	26	34	9	9	3	32	21	9	4	3	2	5	14	17	6	2	0	15	23	6	15	0	7	12	5	2	0	0	0	0	3	3	0	0	19	1	3	20	2	1	77	56	148	97	14	24	18	11	12	8	1	71	86	30	22	18	19	14	11	8	2	12	8	8	28	10	120	48	21	22	12	13	6	7	4	5	130	83	129	6	14	6	6	0	4	4	60	25	13	1	30	42	14	6	7	7	2	31	39	10	14	2	19	40	12	16	4	20	13	52	14	1	29	4	9	31	22	10	6	12	4	2	6	9	2	1	7	63	44	24	12	7	7	2	0	14	2	2	14	18	5	4	10	1	13	5	30	28	8	18	155	33	103	29	2	221	41	13	14	74	23	19	6	10	27	13	25	25	24	15	0	41	43	27	7	19	3	2	0	50	10	22	9	24	41	28	26	19	13	5	1	6	9	5	8	11	0	2	15	11	11	21	6	9	5	4	0	3	15	11	3	8	4	7	16	5	10	1	3	5	2	15	13	1	13	1	5	0	157	123	29	57	19	6	9	5	10	7	7	6	12	3	0	2	27	17	4	0	17	1	0	0	0	21	25	24	12	36	13	3	4	2	2	15	29	17	4	3	7	6	14	1	3	4	2	6	2	7	49	47	25	35	20	5	8	16	3	6	2	2	22	16	15	22	23	21	8	21	4	4	116	63	34	49	10	18	6	24	12	8	26	16	6	9	10	1	4	8	11	42	13	54	12	1	5	0	4	22	3	8	7	15	1	14	72	71	28	34	34	13	11	6	5	15	3	2	5	1	7	7	5	3	1	5	1	1	1	21	5	5	5	8	0	13	3	11	1	0	131	22	26	28	4	14	15	20	9	19	15	0	10	25	10	4	50	9
AT4G14590	6	0	0	1	0	1	0	7	2	0	0	0	2	4	0	1	0	4	1	3	4	0	2	0	4	2	0	0	1	4	0	0	1	0	7	6	5	2	0	2	1	0	15	3	1	2	0	1	1	0	0	2	0	1	0	0	5	1	3	2	2	0	3	1	1	5	2	2	3	1	1	2	0	1	1	15	4	2	3	0	0	1	0	0	2	5	3	2	2	1	0	0	0	0	8	6	12	5	0	7	23	1	9	4	2	1	2	3	1	0	9	13	5	0	11	8	1	0	4	2	0	4	4	2	2	0	3	12	1	3	4	2	1	2	1	1	0	0	0	0	2	0	1	4	1	0	6	3	2	1	0	0	2	1	0	1	1	2	1	4	8	4	0	0	2	0	1	2	3	1	2	0	12	12	12	12	0	0	1	2	0	16	7	11	7	4	6	1	2	3	4	4	2	0	1	8	3	1	1	3	2	0	9	25	5	9	2	9	25	5	9	2	10	11	9	9	10	11	9	9	10	5	5	10	5	5	6	9	5	0	6	9	5	0	30	22	15	6	2	11	5	1	1	3	8	6	2	3	2	4	7	6	3	1	9	2	2	43	46	23	14	9	7	5	3	1	1	5	1	2	6	1	0	2	7	4	2	1	1	1	3	8	7	1	1	0	4	5	2	2	0	0	8	2	2	0	1	0	0	0	2	2	0	0	0	2	2	1	1	17	16	26	24	3	7	2	3	3	2	0	28	11	12	7	10	6	1	5	5	1	4	6	7	5	5	31	16	8	8	3	4	0	1	0	2	34	9	5	3	2	0	1	1	0	1	10	5	3	0	6	11	3	3	1	0	1	13	13	3	5	0	8	11	3	3	2	3	0	7	4	2	2	1	0	1	4	1	1	3	1	1	1	0	0	1	0	27	23	7	8	3	1	2	1	4	0	1	1	2	2	0	0	2	4	6	12	11	3	3	31	6	8	6	0	47	4	4	2	15	4	5	3	7	9	4	5	3	4	1	0	4	5	3	6	1	0	1	0	7	2	3	1	10	4	6	5	5	1	0	0	3	3	2	0	0	1	0	3	4	3	1	1	1	0	1	0	0	1	1	1	2	1	2	5	0	0	1	1	0	4	2	0	1	2	0	0	0	1	2	1	0	0	2	3	1	2	0	1	3	0	1	0	0	0	3	2	0	1	1	0	0	0	5	3	4	4	4	5	3	2	0	1	1	3	2	0	0	2	3	1	0	3	0	1	0	0	1	4	2	7	5	3	1	2	0	0	0	1	1	4	2	1	4	2	1	1	2	2	0	3	7	0	4	1	1	0	0	1	0	4	5	1	5	6	2	2	1	9	9	5	2	2	1	1	0	0	6	3	7	0	0	2	0	6	1	3	5	0	0	0	6	1	3	0	2	1	2	1	1	3	2	0	0	0	0	0	3	1	1	0	0	0	4	1	1	0	2	15	2	3	1	1	2	1	0	1	2	0	0	2	1	1	0	0	0
AT4G14600	21	4	2	3	2	0	0	7	8	0	0	0	10	4	7	2	2	3	8	5	8	0	1	4	0	2	1	3	7	1	1	0	7	4	9	10	8	1	1	13	6	2	19	11	1	5	1	6	1	1	0	0	1	5	0	0	7	12	4	9	4	0	11	4	7	2	4	0	4	5	7	20	7	4	3	27	19	7	3	0	4	2	1	5	6	4	4	3	5	4	1	0	0	1	5	8	5	5	0	17	18	4	9	3	1	2	0	3	0	0	8	21	5	0	17	10	0	0	9	3	2	8	6	4	2	0	7	8	0	4	6	3	3	14	17	7	4	3	9	17	3	1	9	18	0	3	8	14	4	2	0	0	5	6	0	9	4	5	28	14	49	42	0	5	12	1	5	8	3	7	5	2	72	46	72	46	20	27	31	9	4	53	28	45	19	6	12	6	9	21	12	14	3	2	1	33	8	0	5	19	6	1	33	97	31	59	12	33	97	31	59	12	64	54	29	49	64	54	29	49	37	53	36	37	53	36	50	22	11	8	50	22	11	8	89	114	27	24	1	29	25	14	12	25	24	17	10	3	1	11	45	11	5	7	15	15	3	44	15	14	14	10	9	4	5	7	2	2	1	16	9	3	2	3	6	6	2	1	0	0	4	6	4	4	0	0	4	6	18	0	0	16	5	9	13	0	0	0	0	11	41	37	3	3	7	1	4	1	4	4	13	29	18	1	5	4	1	1	0	0	23	6	9	2	5	0	1	2	0	0	168	37	37	15	73	13	7	7	8	7	2	2	2	0	0	24	11	8	4	2	1	1	0	1	0	14	11	8	0	9	9	1	6	4	1	0	5	11	4	7	0	4	6	9	3	16	5	6	5	2	2	8	3	10	23	5	5	0	4	3	1	5	3	3	1	2	20	15	10	9	0	1	1	2	6	0	0	9	8	4	0	3	2	5	0	16	11	5	6	21	19	9	5	1	54	8	6	12	13	2	2	3	10	7	6	5	4	2	1	0	5	5	3	5	4	1	2	0	7	3	4	1	29	22	24	26	20	7	4	3	8	11	8	3	7	2	0	15	11	9	8	8	11	2	2	2	9	16	7	6	3	3	8	10	7	9	3	3	2	10	12	9	6	6	2	2	0	17	14	9	3	0	5	11	9	13	4	11	5	0	4	2	1	8	4	5	6	16	1	0	2	0	29	18	18	17	24	13	6	6	3	3	1	5	1	2	2	6	2	11	2	3	5	2	4	4	2	48	29	32	27	10	6	5	5	1	6	3	2	14	15	12	11	7	10	7	1	5	4	22	21	10	18	7	7	1	3	3	0	25	9	9	11	7	3	6	6	24	22	7	9	11	4	3	2	3	39	18	16	9	14	6	1	13	7	11	10	4	3	0	11	11	11	2	2	3	0	4	0	2	3	1	4	2	1	2	7	5	3	2	1	0	10	7	3	0	3	12	6	5	3	8	7	4	14	7	15	4	0	2	0	1	0	5	4
AT4G14605	22	4	0	2	1	0	0	14	5	0	0	0	5	8	10	5	2	8	3	7	16	1	5	5	3	4	5	1	10	5	0	0	2	3	42	32	59	13	3	11	8	2	57	42	0	4	5	5	5	2	6	6	1	5	3	4	44	18	26	26	12	1	27	10	13	18	7	1	16	20	17	25	13	8	14	152	63	25	17	5	5	8	5	8	8	21	18	8	7	13	3	2	0	0	30	32	39	12	3	76	107	23	40	14	25	10	4	7	1	0	30	53	14	0	105	46	1	1	31	9	11	17	18	11	11	0	37	36	0	27	29	12	6	20	14	1	0	1	5	10	2	1	6	4	0	0	12	8	3	1	1	0	14	10	0	8	4	5	11	12	25	31	0	7	10	1	5	5	6	4	4	0	74	70	74	70	9	12	14	3	2	75	66	65	49	17	13	4	15	11	10	10	3	3	1	18	19	2	9	21	4	1	22	93	44	27	5	22	93	44	27	5	86	45	57	60	86	45	57	60	21	17	20	21	17	20	37	38	25	15	37	38	25	15	55	72	30	20	4	28	28	14	9	19	15	15	3	7	2	18	17	10	10	3	48	37	4	96	103	53	29	29	18	9	13	10	2	4	4	13	24	6	4	1	9	17	9	1	3	0	8	12	14	3	2	0	12	16	2	8	0	4	7	4	6	1	1	0	1	3	6	5	1	11	0	1	6	4	1	37	50	61	80	13	6	7	6	5	2	0	74	36	21	9	8	3	2	3	3	2	25	13	10	12	20	59	25	26	18	11	8	5	6	2	2	58	29	15	2	5	2	5	1	0	0	41	12	15	0	21	37	8	5	5	2	2	18	22	7	14	1	30	28	14	8	1	10	5	17	7	0	11	5	14	22	4	4	5	5	4	2	4	2	1	4	5	73	31	19	23	2	4	4	1	14	1	0	9	10	6	4	11	5	3	2	84	60	21	14	80	22	14	5	1	146	31	4	8	42	16	4	5	28	38	9	11	10	8	2	0	17	6	12	12	7	1	2	4	18	9	3	3	36	26	39	17	23	12	3	1	21	20	25	8	7	3	2	15	8	9	7	3	1	3	0	2	12	21	7	5	5	4	3	11	6	17	3	3	2	12	13	16	9	12	1	2	1	24	16	7	7	0	13	24	14	6	2	10	9	8	8	1	3	4	12	2	1	16	1	3	1	0	40	28	39	42	25	18	20	14	11	2	1	5	4	4	2	11	3	11	1	1	5	0	3	2	6	25	34	17	40	6	8	8	6	3	0	1	1	36	23	13	15	9	6	10	7	4	5	21	23	7	25	5	2	1	8	5	1	36	28	17	12	17	5	6	11	31	36	22	26	16	9	9	5	2	32	1	14	5	18	5	3	17	7	12	21	10	4	1	21	8	13	9	8	7	2	5	2	4	2	0	7	2	0	0	17	7	5	3	2	0	9	2	1	3	1	27	10	4	3	5	6	7	7	4	7	1	0	4	4	3	1	6	2
AT4G14615	34	4	5	9	1	0	1	6	12	0	0	0	35	12	63	10	1	6	4	10	18	1	2	2	0	2	8	6	22	11	0	1	3	3	9	9	23	3	1	12	10	12	25	32	6	5	5	3	1	4	2	2	3	2	3	3	11	19	11	17	6	0	70	15	10	7	20	1	4	10	49	88	23	9	14	22	13	3	3	0	6	9	3	4	6	4	1	1	6	4	3	0	3	1	7	5	6	3	0	10	23	7	15	4	9	5	1	0	1	0	7	13	6	1	21	8	0	0	21	18	5	28	9	7	5	2	11	7	1	8	3	6	0	99	39	5	0	8	56	48	11	5	52	51	3	1	10	32	6	2	3	0	18	11	0	25	4	10	109	59	151	139	1	6	26	1	15	15	4	16	18	3	297	158	297	158	46	116	115	23	9	268	130	206	124	45	56	22	75	64	25	34	15	4	1	115	55	17	40	100	14	4	143	469	77	139	21	143	469	77	139	21	219	278	122	184	219	278	122	184	143	201	142	143	201	142	170	96	62	28	170	96	62	28	313	457	98	109	20	143	135	73	30	128	89	58	27	10	4	72	153	27	39	25	53	47	13	48	34	15	19	13	7	4	2	4	2	0	0	70	29	19	4	4	5	6	2	0	1	0	5	4	6	2	1	0	6	1	16	1	0	25	10	19	39	3	3	4	0	10	47	78	2	5	19	2	3	1	14	25	25	25	31	3	4	10	2	0	1	1	23	13	4	6	5	3	2	3	1	0	597	87	111	38	260	27	14	16	7	4	4	3	1	1	2	19	10	6	2	1	0	0	0	0	0	16	15	11	0	17	20	5	1	7	0	1	4	9	4	5	0	7	23	12	3	65	19	24	8	8	1	7	3	31	78	21	2	1	3	2	5	1	4	0	4	3	32	22	10	9	4	4	0	0	7	1	5	14	3	3	0	5	1	3	0	35	15	5	6	33	18	7	8	3	108	65	43	46	21	8	3	4	13	18	2	4	9	8	2	0	13	5	6	7	5	3	4	0	6	6	0	0	55	29	36	41	25	13	2	3	6	17	7	2	4	0	1	26	19	13	13	18	10	5	3	0	13	14	9	7	7	4	4	25	8	12	4	6	1	6	21	10	5	8	3	2	1	12	27	5	17	1	6	10	7	8	4	8	7	8	1	2	0	6	14	6	1	43	4	4	12	1	25	21	16	18	14	11	15	4	8	0	5	11	5	0	2	9	3	10	3	4	7	11	6	3	4	98	89	56	55	17	14	15	30	3	3	6	3	28	17	16	28	8	8	5	4	6	2	32	19	5	12	6	6	2	6	5	0	49	16	17	19	15	8	2	8	26	24	16	13	10	3	3	1	1	50	9	6	11	17	10	3	25	10	15	7	9	5	2	24	12	22	1	7	7	0	3	4	4	6	2	11	0	1	2	11	9	7	1	2	0	14	2	1	1	0	19	7	2	3	1	3	1	35	19	20	7	2	3	4	2	0	20	7
AT4G14620	32	9	12	5	1	1	0	21	16	2	1	2	12	23	11	4	2	18	17	11	7	12	12	3	3	1	5	7	7	18	0	0	0	3	79	48	109	18	8	26	6	6	108	80	21	30	9	2	6	1	4	14	5	8	2	8	73	34	65	76	54	1	25	19	29	25	13	7	29	52	15	28	24	12	29	332	195	56	67	7	8	36	12	37	56	87	77	26	16	39	11	14	5	1	249	198	169	65	11	306	324	52	124	55	92	26	22	25	3	1	337	371	139	16	255	153	2	2	112	23	20	61	71	31	40	0	114	159	23	42	77	42	20	54	54	12	10	9	26	20	7	10	22	40	3	1	41	48	21	3	2	1	40	34	0	66	29	34	38	65	115	58	0	27	44	6	14	29	8	21	13	2	44	41	44	41	3	15	21	4	0	27	11	41	25	20	13	4	13	37	8	8	5	2	0	22	13	2	2	8	6	0	23	92	68	68	8	23	92	68	68	8	25	37	22	21	25	37	22	21	16	13	18	16	13	18	29	45	16	2	29	45	16	2	24	47	12	8	1	13	15	14	13	22	22	14	17	0	0	15	25	15	5	3	8	30	2	508	429	237	247	121	97	69	71	45	33	31	17	64	87	39	17	14	45	80	31	9	5	2	39	43	67	22	2	0	34	76	22	13	3	73	51	39	9	43	2	5	5	16	16	19	8	41	82	11	34	18	9	210	259	332	362	48	42	49	43	30	19	1	310	185	173	70	50	29	25	29	18	30	61	39	41	93	38	373	139	164	149	60	47	71	30	10	19	304	173	132	22	19	5	15	10	7	5	196	58	62	7	71	159	47	30	30	13	2	107	98	27	29	11	86	128	34	38	13	107	46	115	54	12	78	42	25	65	57	44	32	32	3	11	31	21	8	48	17	675	416	175	165	48	73	26	15	84	12	10	84	98	25	16	73	29	78	14	409	318	113	111	559	177	141	105	42	1054	150	41	36	315	118	39	50	165	219	56	82	149	64	37	0	96	70	63	49	92	11	13	10	135	54	38	34	235	52	62	124	28	17	8	3	11	24	11	6	5	3	0	29	34	26	31	21	5	6	8	1	5	38	8	5	10	2	22	28	24	19	5	9	6	3	27	5	3	2	4	1	0	9	38	2	4	0	20	15	6	19	5	12	20	13	8	5	1	10	19	9	4	23	1	2	2	0	63	17	10	14	17	12	10	5	6	7	3	22	7	2	2	18	3	30	8	3	8	11	5	7	8	44	97	94	58	20	9	23	18	11	6	5	3	45	50	81	70	88	43	9	11	5	13	13	40	7	30	2	11	4	5	15	1	40	43	13	19	32	8	10	6	14	50	11	5	34	1	1	6	4	77	17	15	41	21	4	1	36	5	17	14	22	1	4	183	28	106	26	75	25	16	4	2	9	5	0	4	0	0	0	10	4	4	4	3	0	10	3	3	2	1	25	5	4	2	6	7	6	1	2	6	2	1	1	4	4	0	3	1
AT4G14650	3	1	1	0	0	0	0	5	1	0	0	1	2	3	1	0	0	1	0	0	1	0	1	1	7	4	1	0	1	1	0	0	0	0	2	6	1	0	0	3	0	12	5	6	3	7	2	28	7	18	1	1	0	1	2	0	7	2	2	1	3	0	5	0	3	1	0	0	1	3	10	7	11	0	0	2	0	0	1	0	8	2	44	3	4	2	1	0	0	0	0	0	0	0	4	1	2	2	2	1	0	0	3	7	1	1	3	0	3	0	3	1	0	0	1	0	0	0	1	1	2	1	5	1	2	0	1	3	0	0	0	1	0	11	7	1	0	3	5	6	3	1	5	7	0	2	2	12	1	0	0	0	4	4	0	5	0	3	12	9	26	16	0	7	7	0	3	11	0	2	1	1	0	0	0	0	0	1	0	1	0	0	0	0	0	0	0	0	0	0	0	0	0	0	0	0	0	0	0	0	0	0	1	7	0	2	0	1	7	0	2	0	0	2	2	1	0	2	2	1	0	1	0	0	1	0	0	1	0	0	0	1	0	0	4	10	0	0	0	2	0	1	0	3	1	0	0	0	0	1	28	0	0	0	0	0	0	23	16	19	20	4	2	3	2	3	1	1	4	8	0	2	2	0	6	4	0	0	0	0	67	187	39	2	10	6	6	6	3	2	0	1	1	0	1	0	0	0	0	1	1	0	0	0	0	0	1	1	1	19	11	13	20	0	1	2	0	0	2	0	11	8	5	4	8	0	1	1	1	6	5	4	2	5	4	19	6	34	2	5	0	2	0	2	0	10	5	1	0	1	1	0	0	0	0	10	3	3	0	10	6	3	3	2	0	0	9	4	1	0	1	5	10	1	2	5	6	8	3	1	2	7	3	6	13	5	2	3	4	0	1	0	4	0	3	1	13	4	4	13	1	4	2	1	4	0	0	1	4	3	3	0	0	1	0	5	3	2	3	13	5	1	1	0	29	8	4	2	10	2	2	0	1	5	1	3	4	3	0	0	1	3	0	5	4	2	0	0	5	0	1	0	0	1	1	0	0	0	0	0	0	0	0	0	0	0	0	0	0	0	1	0	0	0	0	1	1	2	0	2	1	1	0	0	0	0	0	0	0	0	0	0	0	0	0	0	0	0	0	0	0	0	0	0	0	0	0	0	0	1	0	0	0	2	0	0	0	0	0	0	0	0	1	0	0	0	0	0	0	0	0	0	0	0	0	0	0	0	1	0	0	0	0	0	0	0	0	0	0	1	0	0	0	0	0	0	0	0	0	1	0	0	1	1	0	1	0	0	0	0	0	0	1	0	0	0	0	0	0	0	0	0	2	0	0	0	0	0	1	0	0	0	0	0	0	0	1	0	0	0	0	0	0	0	0	0	0	0	0	0	0	1	0	1	0	0	0	3	0	5	2	0	3	0	1	1	20	13	5	1	0	0	20	2	3	2	1	8	11	4	0	1	8	2	12	6	13	1	0	1	0	5	0	4	5
AT4G14660	8	1	0	2	1	0	0	5	2	0	0	0	1	1	4	0	0	1	2	2	5	0	4	2	1	0	1	0	4	2	0	0	0	1	7	7	15	1	1	5	4	2	17	17	7	5	1	0	1	4	0	1	0	2	1	2	9	5	7	9	4	0	3	7	7	2	3	0	3	5	6	9	5	4	1	10	7	2	3	0	1	5	1	0	3	8	1	3	1	0	1	2	0	0	3	6	3	0	0	10	3	3	2	1	1	1	1	1	0	0	9	8	8	0	10	5	0	0	5	1	1	2	2	0	2	0	6	3	2	1	7	1	1	2	2	0	0	2	2	3	1	0	2	2	0	0	0	3	1	0	0	0	1	0	0	2	0	1	4	3	11	6	1	0	3	0	1	0	1	1	1	0	83	135	83	135	12	16	14	3	2	69	62	62	44	32	23	6	24	27	22	22	6	2	1	24	27	2	16	19	6	2	34	92	51	39	5	34	92	51	39	5	99	64	92	77	99	64	92	77	42	42	46	42	42	46	48	33	27	13	48	33	27	13	144	122	65	29	3	36	19	16	11	38	27	17	10	1	2	23	38	18	15	6	64	75	15	19	19	8	4	6	1	6	1	1	1	1	2	7	2	0	0	1	2	2	2	0	1	0	2	2	2	0	0	0	1	2	0	2	1	1	0	3	0	0	0	0	0	1	2	1	0	0	0	0	3	1	1	7	5	5	12	1	3	2	2	0	0	1	10	3	1	5	5	0	1	0	0	0	1	1	2	2	0	7	5	6	2	1	0	2	1	2	0	4	4	1	0	0	0	0	0	1	0	0	0	3	0	6	3	3	1	0	0	0	2	7	1	4	0	6	2	3	2	13	3	1	2	0	0	2	0	4	10	2	2	2	0	0	0	0	0	1	2	2	22	12	5	4	2	1	3	0	2	0	0	2	3	2	0	2	1	3	1	16	11	3	1	14	7	3	3	1	45	17	3	8	6	4	3	2	7	16	2	3	2	1	1	0	5	7	4	2	5	0	2	0	2	2	0	0	20	14	15	9	15	6	0	0	4	4	8	1	7	2	0	4	5	5	7	2	0	1	0	0	2	3	3	6	1	1	5	5	3	3	2	8	0	2	2	1	0	5	2	0	2	6	6	3	0	0	4	8	0	1	0	3	2	1	2	0	0	2	5	2	2	8	0	1	0	0	13	18	19	18	11	11	5	7	4	6	0	1	4	2	1	4	0	5	0	2	0	3	0	0	2	25	12	7	11	3	2	2	2	0	1	1	0	9	3	7	8	4	2	1	3	0	2	4	8	0	7	1	4	2	0	0	1	10	10	13	13	2	1	5	1	21	17	6	6	4	2	1	0	3	15	7	1	5	7	2	0	7	1	8	4	4	2	0	7	1	9	1	5	3	1	1	2	1	0	0	1	0	0	0	2	4	1	1	1	0	1	0	0	1	1	5	6	0	0	3	1	4	1	1	0	0	0	0	1	0	0	3	0
AT4G14680	19	1	3	1	1	0	1	8	5	0	0	0	7	7	9	1	1	5	0	5	14	2	3	2	2	3	0	1	2	5	0	0	0	2	6	5	20	3	3	18	4	9	42	24	4	10	2	5	4	4	2	5	2	2	1	5	14	11	15	16	11	2	26	16	48	26	33	12	41	43	33	36	16	30	14	37	15	4	7	3	7	18	3	9	10	10	9	14	1	4	1	4	0	0	37	21	24	1	1	11	25	5	88	82	41	15	5	41	4	0	12	38	12	0	48	19	0	0	20	13	3	88	16	18	9	1	15	34	1	23	3	8	3	20	15	1	0	0	4	7	3	2	14	15	0	0	6	9	0	1	2	0	6	3	0	10	2	3	14	16	31	24	2	2	2	1	8	6	2	8	4	0	77	53	77	53	10	17	22	4	1	48	31	63	29	7	10	7	5	15	13	8	7	0	2	29	5	1	12	18	8	0	38	168	46	47	11	38	168	46	47	11	59	60	40	53	59	60	40	53	22	41	54	22	41	54	43	18	11	8	43	18	11	8	101	105	53	22	7	26	28	7	15	37	25	11	13	2	1	40	51	12	11	4	16	21	3	55	63	39	34	24	13	11	62	9	1	6	8	15	33	36	0	0	10	17	5	5	0	0	4	12	13	3	0	0	5	24	4	4	2	2	5	7	0	0	0	1	0	0	0	2	3	9	2	0	5	1	1	31	34	44	64	10	8	8	42	3	1	1	45	26	10	16	9	6	6	35	4	12	4	8	4	14	3	63	69	29	11	91	16	54	4	5	0	42	10	10	3	12	2	2	3	2	3	44	10	8	0	13	42	5	5	10	3	0	23	15	4	7	0	14	21	10	5	26	9	4	7	5	1	8	1	1	22	5	5	2	4	1	0	1	0	0	1	1	95	68	73	45	5	11	28	4	18	1	2	13	21	9	7	11	5	10	1	64	26	18	31	63	24	21	16	0	226	33	11	16	45	14	10	10	12	28	7	23	33	14	18	0	13	7	15	4	5	2	3	1	22	2	1	1	18	20	18	12	19	6	2	1	8	10	9	4	10	5	2	13	5	11	7	7	5	1	3	4	1	11	5	6	4	1	2	8	7	5	1	3	2	0	7	3	4	3	2	2	1	9	19	8	3	0	10	7	6	7	3	1	2	4	0	0	0	2	5	2	4	12	0	1	0	0	25	44	30	30	20	27	16	4	8	6	5	11	8	4	1	12	1	7	1	2	0	4	0	0	5	40	30	17	33	19	3	6	3	3	5	6	0	24	11	11	11	6	9	5	6	42	2	9	11	5	24	6	1	0	3	1	1	35	27	24	13	12	3	9	10	44	37	15	16	11	5	8	2	3	25	6	4	5	13	0	3	28	12	15	16	2	1	5	4	8	11	3	3	10	1	4	8	6	9	3	8	0	1	0	22	17	7	2	5	0	20	5	5	4	7	97	17	6	2	4	2	10	20	5	16	10	1	3	10	1	3	41	6
AT4G14690	7	4	2	6	10	2	0	5	4	0	0	0	9	5	4	2	2	1	1	3	5	1	0	0	0	0	1	1	4	2	0	1	0	0	1	1	1	1	0	5	1	2	4	2	0	0	1	0	0	3	0	0	1	0	1	0	4	1	0	0	0	0	8	3	1	1	1	0	2	3	8	8	3	1	0	1	3	0	0	0	1	0	0	1	0	0	0	1	0	1	2	0	0	0	1	0	0	0	0	0	1	1	0	0	0	0	0	1	0	0	0	1	0	0	0	1	0	0	0	0	2	3	1	0	0	0	0	0	0	0	0	0	0	46	17	2	0	4	21	20	4	4	22	22	0	0	3	8	0	0	1	0	5	6	0	2	4	6	32	23	84	78	1	4	10	1	4	6	0	4	11	0	669	392	669	392	189	296	175	123	66	618	549	394	406	64	62	23	67	76	67	66	7	11	5	69	49	13	67	109	23	11	219	652	135	962	52	219	652	135	962	52	707	599	458	408	707	599	458	408	369	492	416	369	492	416	275	136	83	37	275	136	83	37	1186	1441	601	548	165	287	208	94	48	232	217	44	32	18	4	128	167	77	63	29	151	180	44	3	1	2	1	0	0	0	0	0	0	1	0	1	0	0	0	0	1	1	0	0	0	0	0	0	1	1	0	0	0	1	3	0	0	0	0	0	0	0	0	0	0	0	0	1	0	0	0	0	0	0	1	0	0	3	2	1	0	0	1	0	0	0	1	0	0	0	1	0	0	0	0	0	0	0	3	2	1	1	0	0	0	0	0	0	0	0	0	1	0	0	0	0	0	0	0	0	0	1	0	0	0	0	0	0	0	1	0	0	0	0	0	0	0	4	3	2	0	110	1	1	0	0	0	1	0	5	9	1	1	1	0	0	1	1	1	0	0	1	0	1	0	0	0	0	0	0	0	0	0	0	1	0	0	0	0	1	0	1	2	1	1	1	0	0	1	0	4	0	0	1	0	0	0	0	0	1	0	0	0	0	0	0	0	0	1	1	1	0	2	0	0	0	0	0	75	85	57	44	198	17	10	5	74	47	117	26	54	13	4	47	10	88	27	8	15	2	10	4	17	42	17	10	4	7	16	36	6	87	3	5	3	101	140	106	37	53	22	11	7	23	65	32	7	0	23	11	5	13	17	33	12	28	8	4	4	21	42	6	8	67	5	8	0	4	151	208	224	150	167	198	139	42	20	17	8	19	11	19	6	41	17	13	6	23	19	21	31	10	13	229	154	101	278	50	24	19	40	20	9	11	3	180	39	29	30	20	26	11	13	14	10	50	44	14	91	8	10	9	13	9	5	168	150	191	120	82	56	24	38	269	268	93	114	73	32	23	17	20	77	17	13	15	103	5	12	84	12	106	71	30	5	7	21	13	42	9	12	46	2	3	1	1	0	0	2	0	0	0	5	3	2	0	0	0	6	2	1	0	1	4	1	2	0	1	1	0	3	4	8	1	0	0	0	2	0	1	1
AT4G14700	16	1	0	0	1	1	0	9	4	0	0	0	2	2	3	1	1	4	3	7	5	0	2	0	4	2	3	0	3	5	1	0	2	7	0	0	6	1	3	3	0	0	9	3	2	2	2	1	1	3	0	1	0	0	0	1	2	1	2	2	1	0	2	3	0	2	0	2	1	4	2	2	2	1	3	7	2	8	11	9	1	1	0	2	0	2	1	2	0	0	0	1	0	1	3	1	3	1	0	0	4	1	4	4	5	4	2	3	1	0	2	4	0	0	2	1	0	0	3	0	1	1	0	0	2	0	7	15	2	0	1	0	0	3	5	6	0	1	0	1	2	1	2	3	0	0	3	1	1	1	0	0	1	0	0	3	0	1	1	3	8	5	1	1	1	1	2	2	0	0	0	0	16	21	16	21	7	4	9	2	1	16	14	9	5	3	2	1	2	11	1	1	0	0	0	11	4	0	1	1	0	0	7	37	11	35	6	7	37	11	35	6	16	16	14	15	16	16	14	15	9	20	31	9	20	31	11	21	6	2	11	21	6	2	59	55	33	21	1	3	6	4	1	7	16	5	3	1	2	9	11	6	4	4	10	9	9	16	11	9	7	4	1	1	3	0	1	0	1	1	3	1	0	0	2	0	1	0	0	0	2	5	5	0	3	0	2	2	0	0	0	0	2	1	1	0	0	0	0	0	0	0	0	0	0	1	1	0	0	10	9	11	12	2	3	1	3	1	0	0	6	15	8	3	20	1	0	0	1	1	1	0	0	2	0	7	11	1	1	0	0	3	1	0	0	6	3	0	0	0	2	0	0	0	0	4	2	10	0	2	3	0	2	1	1	0	4	3	2	0	0	18	12	8	4	4	3	2	2	2	0	6	3	2	2	2	2	2	4	1	1	9	3	2	1	0	21	9	4	6	0	1	2	1	4	1	1	3	0	0	0	12	4	4	0	10	8	3	4	17	5	3	4	2	42	9	0	0	9	2	2	3	6	6	2	3	3	1	0	0	5	0	2	5	4	1	0	0	6	2	2	0	9	7	3	2	6	0	13	0	39	7	14	5	5	1	0	3	0	2	0	2	1	1	0	0	0	5	2	1	1	1	1	2	0	2	0	0	0	8	8	4	4	3	5	2	1	1	5	3	0	0	2	0	1	1	0	0	0	2	0	2	0	0	7	0	0	3	1	0	3	0	6	10	45	1	6	3	1	1	0	0	0	0	0	0	9	7	4	0	1	12	3	1	1	1	0	4	3	5	17	2	2	4	1	0	0	0	1	11	6	1	4	0	0	0	0	0	2	3	2	1	3	1	3	0	0	0	0	1	13	3	5	4	1	2	0	2	9	1	1	1	1	0	0	0	4	1	2	0	4	3	1	3	1	2	8	0	0	1	0	1	5	0	0	4	0	1	1	1	1	1	1	0	0	1	11	1	1	1	0	0	16	5	0	5	0	5	12	4	1	3	6	0	4	1	12	0	0	0	0	6	1	0	2
AT4G14710	68	7	11	4	4	2	0	20	27	2	2	1	52	19	36	14	1	23	23	15	32	2	4	11	4	2	14	5	22	21	1	1	13	9	47	44	73	26	6	31	9	9	75	82	15	12	14	2	5	6	11	7	4	11	5	6	57	30	39	40	21	4	96	42	19	28	69	5	28	25	71	115	40	58	45	81	42	20	9	2	17	14	8	5	16	20	11	7	9	6	9	4	3	3	40	26	33	10	1	55	85	13	42	26	23	8	7	5	1	1	40	68	28	3	63	35	1	0	54	26	5	106	32	18	18	3	22	29	5	29	11	7	4	96	52	7	3	6	62	59	15	7	70	68	11	2	27	69	15	34	5	0	17	24	1	39	9	23	108	84	231	176	2	14	39	8	20	19	15	17	17	2	353	255	353	255	36	96	53	31	6	255	230	253	205	57	63	17	59	54	29	57	14	6	7	66	67	13	52	87	22	3	134	405	110	121	28	134	405	110	121	28	327	254	217	221	327	254	217	221	123	161	121	123	161	121	155	163	82	30	155	163	82	30	245	328	68	77	12	107	133	95	72	124	79	62	29	15	4	89	131	62	32	23	102	137	30	147	92	62	48	27	22	22	13	12	7	6	2	94	29	50	11	3	25	26	9	4	0	1	12	11	26	8	1	1	11	15	35	5	0	60	17	56	102	9	2	3	0	29	124	98	4	11	26	8	15	23	39	82	65	116	97	10	20	14	10	2	5	1	56	45	24	26	17	5	8	8	6	3	503	129	133	74	711	84	47	28	21	16	11	15	6	3	2	88	62	32	30	4	2	9	3	1	5	46	35	19	0	45	55	12	10	16	3	2	27	44	18	10	0	20	28	19	5	20	34	39	42	27	38	21	11	42	99	45	11	14	30	4	3	6	7	0	5	8	109	50	32	23	11	12	6	2	14	1	4	17	20	8	3	9	9	42	29	79	57	19	21	111	70	34	24	4	240	81	42	58	66	17	7	10	37	37	19	17	23	24	20	0	20	17	14	9	15	2	2	2	37	7	9	1	106	103	76	84	65	24	13	9	23	40	17	11	16	6	9	67	22	33	32	20	31	2	8	1	22	54	21	23	30	4	33	39	26	21	9	13	6	12	29	17	6	15	11	3	1	88	103	14	36	4	43	31	22	32	21	25	28	14	8	4	5	31	38	8	4	66	5	4	3	1	82	54	59	36	44	34	18	16	10	4	29	40	18	5	3	24	5	34	21	6	13	9	7	13	11	205	142	101	119	51	23	31	30	15	17	10	7	70	50	47	73	37	21	22	37	21	20	123	93	16	53	25	16	8	21	13	5	88	58	30	45	22	10	20	12	40	72	21	42	33	4	3	7	2	106	30	21	24	32	15	8	95	47	38	55	30	14	10	57	28	58	18	13	23	6	8	13	9	14	4	13	5	2	0	45	18	16	8	8	0	20	2	5	0	2	78	11	7	8	21	8	15	41	24	39	20	1	7	15	2	2	104	12
AT4G14713	5	2	2	4	1	0	0	5	3	1	1	2	2	5	7	1	0	3	2	2	7	1	2	2	1	1	2	0	1	2	0	0	8	6	7	10	14	1	0	8	2	0	15	18	0	5	3	2	2	0	2	3	1	0	1	2	8	10	7	11	6	2	6	7	5	3	4	1	7	10	8	4	4	0	5	23	15	7	3	0	2	3	2	1	3	11	3	2	0	3	0	1	1	0	11	5	4	3	0	12	19	1	6	9	4	3	0	1	0	0	7	14	6	0	14	13	0	0	10	2	1	7	4	4	2	0	9	10	2	4	5	4	2	13	12	3	0	0	3	3	6	4	6	2	0	0	2	5	1	1	0	0	1	5	0	6	1	6	9	11	21	10	1	6	2	0	4	4	0	2	5	0	49	50	49	50	9	9	8	1	1	24	20	31	18	12	16	3	14	14	6	12	0	2	0	16	10	2	5	13	2	0	21	68	37	32	5	21	68	37	32	5	33	28	35	28	33	28	35	28	16	30	29	16	30	29	23	40	16	7	23	40	16	7	69	46	35	12	4	12	12	4	3	19	27	15	5	4	0	14	16	15	2	1	22	34	9	38	24	27	13	11	7	4	8	2	1	1	1	7	6	4	1	4	6	2	1	0	0	0	4	7	6	3	0	0	4	4	0	0	0	1	1	1	2	1	1	1	0	1	1	3	0	3	2	0	2	1	0	16	15	14	25	3	2	1	0	2	1	0	26	5	11	3	5	1	2	1	5	1	6	3	1	4	2	22	8	9	7	4	3	2	2	3	1	17	6	10	1	4	0	3	0	2	2	13	4	6	0	8	11	3	3	1	0	0	6	10	2	2	0	4	9	8	2	4	5	2	13	7	0	5	4	4	12	2	2	2	0	0	0	4	1	0	1	5	31	18	9	8	1	2	1	2	9	2	0	9	8	3	0	7	4	9	1	41	30	6	3	32	9	9	3	1	62	17	4	5	20	15	7	2	14	14	3	8	12	4	1	0	8	10	6	3	8	2	0	0	5	5	4	2	28	16	21	20	28	7	4	0	6	12	4	2	11	1	1	15	8	14	12	6	5	2	2	0	5	8	2	0	3	1	2	10	4	11	1	3	0	4	12	0	1	5	3	0	0	7	5	5	1	0	2	9	7	6	1	4	3	6	1	2	0	8	6	0	1	9	2	4	0	0	25	39	41	34	36	18	13	3	5	1	3	4	1	3	1	3	2	1	1	0	2	0	1	5	2	20	15	21	47	4	3	5	3	1	2	1	0	31	5	7	7	10	9	9	4	2	6	3	16	4	13	4	5	1	2	1	0	35	34	28	23	17	8	9	7	39	50	19	25	10	2	7	3	0	12	4	6	2	17	2	2	14	5	18	15	2	3	3	9	1	10	0	3	8	2	2	1	0	3	1	4	0	0	0	4	1	1	0	1	0	3	0	0	1	0	7	3	1	0	3	0	2	2	1	0	0	0	0	0	0	0	5	0
AT4G14716	77	10	5	8	2	0	0	19	17	1	0	2	44	18	41	9	2	19	16	12	26	2	35	31	3	5	12	8	15	10	0	1	3	3	28	21	38	11	3	17	10	8	26	36	5	5	8	5	1	1	23	14	5	4	5	3	33	20	13	19	10	0	52	18	15	15	25	1	5	20	39	47	12	15	8	79	43	5	8	1	8	15	5	11	13	17	12	2	20	17	7	5	4	0	20	25	23	7	1	46	49	12	32	18	19	8	9	3	2	0	18	37	22	2	27	25	0	0	40	18	6	32	13	12	3	0	24	32	1	12	13	5	2	49	25	4	2	7	36	29	8	3	23	37	3	4	15	26	5	8	1	0	17	12	1	9	4	16	60	44	113	105	0	8	12	2	6	16	6	15	16	0	162	87	162	87	48	72	67	42	1	134	68	120	96	29	18	10	27	60	19	16	4	1	5	65	13	5	24	37	11	7	94	305	72	121	15	94	305	72	121	15	131	155	78	115	131	155	78	115	73	119	77	73	119	77	95	69	35	26	95	69	35	26	157	215	50	47	8	96	63	39	32	80	77	31	23	3	1	51	67	26	12	8	30	39	8	144	107	54	52	42	20	19	13	6	5	3	3	98	45	28	1	4	20	26	27	2	4	0	8	9	18	5	0	3	11	18	65	8	0	40	22	60	54	3	2	5	1	45	145	201	12	13	25	8	7	8	19	84	71	97	86	19	15	15	9	9	4	3	82	32	39	24	17	4	5	2	4	3	938	200	230	90	444	67	36	43	24	13	13	9	5	4	3	74	40	39	6	5	1	1	1	1	1	42	34	20	2	44	37	8	9	12	0	2	32	45	17	16	1	23	31	20	13	20	20	15	22	10	4	16	4	25	73	26	6	6	14	5	4	4	4	0	4	3	97	40	36	24	6	12	5	2	18	6	4	16	13	6	0	14	7	14	7	87	66	25	12	106	41	24	25	3	204	70	35	46	63	15	14	8	32	21	14	22	19	11	7	0	21	10	7	8	18	4	1	2	30	6	2	13	93	84	63	53	48	25	5	4	50	42	23	11	11	5	4	49	28	23	16	17	23	4	6	1	22	39	17	12	22	7	31	32	17	25	5	8	5	23	45	20	19	8	8	6	1	31	33	11	20	4	107	110	91	62	6	12	15	9	13	4	3	26	30	6	4	38	6	3	5	2	54	48	53	42	37	30	14	10	13	3	7	22	10	1	9	11	20	15	8	8	6	12	9	4	13	136	91	74	98	27	9	31	21	7	5	10	3	64	45	30	32	32	22	13	11	17	5	54	46	17	36	11	9	9	4	6	2	68	27	26	31	26	6	15	9	40	58	23	32	24	7	11	8	5	79	26	24	19	32	9	5	41	30	41	27	16	16	6	43	19	39	5	15	6	7	3	4	6	11	5	19	1	1	3	24	11	18	7	2	0	16	9	4	1	5	45	14	9	6	45	11	26	42	22	27	8	2	3	7	4	0	28	7
AT4G14720	30	9	6	10	0	0	0	16	5	1	1	0	18	13	17	6	0	14	7	23	24	4	4	6	12	7	2	3	7	11	1	0	7	5	26	15	17	7	4	9	2	5	27	28	4	5	11	8	4	1	0	3	1	3	0	3	17	16	12	16	9	2	18	13	14	6	9	2	7	7	12	13	10	10	5	52	38	16	11	2	7	12	6	2	8	13	10	5	2	6	8	5	0	1	25	26	25	11	0	35	57	7	31	10	14	10	6	4	2	1	33	51	14	0	43	26	0	2	23	3	3	13	11	10	4	0	16	26	4	13	8	6	3	30	19	7	0	4	7	15	6	1	18	17	1	0	17	19	7	3	0	0	12	16	0	21	5	9	34	30	58	34	1	12	23	1	4	5	5	7	4	0	34	45	34	45	6	17	20	11	3	25	29	25	23	32	7	7	18	31	4	9	4	3	0	35	15	1	3	15	0	0	24	112	56	40	10	24	112	56	40	10	46	39	39	33	46	39	39	33	18	23	22	18	23	22	24	40	20	10	24	40	20	10	67	73	52	22	2	19	17	9	4	19	26	23	7	1	1	17	32	12	6	4	22	24	9	133	83	44	38	33	13	19	15	15	4	4	5	38	25	11	4	3	17	17	10	0	0	0	11	15	18	11	1	0	12	20	6	7	0	8	10	3	4	2	0	1	0	4	7	8	2	19	5	0	7	3	1	56	65	78	77	14	4	15	14	8	3	2	76	30	21	30	18	6	7	4	3	6	20	10	9	24	8	74	34	38	16	11	7	8	3	2	2	58	43	31	3	9	1	5	1	3	1	39	12	16	0	34	39	11	4	4	1	0	27	64	10	14	1	32	35	29	6	10	20	14	24	12	3	21	12	20	56	21	16	4	13	0	3	9	6	0	5	4	94	41	30	22	1	11	6	1	17	1	2	19	16	10	4	13	4	14	3	109	50	12	16	98	38	22	22	4	184	30	18	17	54	22	10	13	31	35	14	26	24	9	7	0	16	13	6	12	16	6	4	3	27	12	7	5	231	103	126	177	91	45	15	10	43	41	35	9	18	3	3	40	37	43	27	28	30	14	9	1	18	55	7	14	46	7	29	46	35	38	16	12	7	9	41	8	7	13	8	1	2	31	57	16	3	1	20	27	9	30	6	27	22	32	19	4	4	12	36	3	2	40	4	3	0	0	112	68	58	58	57	43	36	13	15	12	8	24	12	2	1	24	7	15	7	11	13	8	9	4	5	94	102	128	102	29	18	22	12	9	15	2	6	74	59	41	89	32	22	20	37	14	13	78	73	15	52	16	17	9	8	8	2	52	76	62	59	69	14	27	12	78	111	32	45	27	12	3	11	5	133	69	37	49	59	10	10	90	24	58	35	23	9	16	49	31	61	12	11	24	4	3	2	13	17	3	14	1	0	0	5	2	3	0	1	1	6	3	2	3	2	19	7	3	1	9	5	4	7	2	12	1	2	1	4	1	1	4	2
AT4G14740	44	10	12	5	1	0	0	62	19	1	1	1	22	13	25	6	1	28	10	38	63	12	10	6	8	9	4	2	16	23	2	1	1	1	18	30	85	11	2	67	16	18	209	128	68	75	12	4	13	7	8	14	9	14	19	25	31	39	381	227	171	14	64	34	40	35	33	3	177	107	59	50	31	30	42	82	62	24	93	2	31	59	7	30	69	129	43	31	8	19	11	8	4	1	629	259	273	141	72	55	152	8	93	41	27	33	48	5	4	0	809	757	404	33	45	52	1	0	83	26	64	63	30	20	57	0	28	65	5	23	18	68	7	26	31	9	2	6	21	29	16	12	23	31	1	2	27	39	9	7	1	0	17	38	0	109	46	60	34	63	108	43	0	11	32	2	18	43	7	18	10	0	22	13	22	13	2	7	5	2	2	17	9	46	9	2	6	4	7	94	10	1	2	2	1	11	6	2	13	37	7	2	23	68	5	10	3	23	68	5	10	3	18	23	15	19	18	23	15	19	6	12	20	6	12	20	9	8	10	3	9	8	10	3	33	46	6	2	0	12	12	2	3	8	37	7	3	1	0	85	67	62	12	13	6	4	1	308	202	168	270	107	56	58	49	18	17	22	8	52	85	24	24	3	27	60	26	10	3	5	8	25	53	17	1	0	34	58	7	9	1	9	21	9	12	4	0	2	0	10	4	10	3	29	5	5	30	11	5	196	159	195	393	54	23	31	24	11	10	5	118	102	156	48	38	28	16	14	26	7	29	25	23	54	15	346	212	225	370	79	31	30	31	15	15	159	72	31	11	11	8	18	6	4	4	122	42	51	3	71	147	28	28	23	7	3	75	89	22	29	2	54	78	29	38	6	53	34	73	28	11	48	40	27	66	49	50	14	31	6	7	17	13	0	15	18	653	561	213	136	47	377	31	29	38	6	7	92	61	25	27	30	36	41	11	134	96	34	38	187	93	41	40	9	865	118	34	29	223	60	30	82	58	115	22	42	117	24	17	0	53	44	69	34	54	15	8	6	123	16	18	14	22	32	14	17	45	22	5	2	6	18	15	7	13	4	5	27	7	16	6	6	12	2	3	0	7	29	6	10	8	38	4	44	4	18	2	9	4	5	29	7	4	9	15	3	0	32	34	14	9	2	9	5	5	11	7	3	4	16	3	1	1	32	15	2	0	23	6	2	0	4	27	45	36	16	51	13	7	8	6	3	4	11	6	2	4	16	5	13	3	2	7	3	16	4	8	53	77	27	61	23	11	14	4	5	37	4	0	97	25	157	78	11	64	25	149	8	14	20	21	3	18	4	6	2	8	25	1	46	48	30	20	15	11	7	9	6	52	20	36	66	3	3	4	4	45	5	6	1	18	1	2	45	18	71	22	81	12	5	419	153	241	139	157	85	11	31	34	6	6	2	19	0	0	1	46	12	13	11	4	0	31	21	7	43	13	188	41	18	7	14	33	24	17	11	33	13	0	20	34	16	16	38	12
AT4G06265	4	2	0	0	0	0	0	3	0	0	0	0	0	1	0	0	0	3	0	0	2	0	2	1	3	0	0	0	0	0	0	0	0	0	4	4	9	0	2	2	0	0	6	6	2	0	1	0	1	0	0	1	0	1	0	1	1	1	3	1	0	0	0	1	1	1	0	1	1	1	0	2	0	0	1	9	2	1	1	1	0	0	0	0	1	1	1	2	1	2	0	0	0	0	5	2	5	2	1	4	5	1	4	4	2	4	1	0	1	0	10	8	3	1	9	2	0	0	1	0	0	0	0	1	1	0	7	3	0	4	0	2	1	0	0	1	0	0	0	0	1	0	0	0	0	0	1	0	1	0	0	0	0	0	0	2	0	0	0	0	1	0	0	1	0	0	0	0	1	0	0	0	3	8	3	8	0	1	0	0	1	6	0	2	1	1	0	1	0	2	1	2	0	0	0	1	1	0	2	1	0	0	0	2	1	1	1	0	2	1	1	1	4	2	3	6	4	2	3	6	0	4	3	0	4	3	2	3	2	1	2	3	2	1	8	6	15	5	0	0	0	0	0	0	2	1	0	0	0	0	0	1	1	0	1	2	0	14	8	9	2	2	0	3	2	0	0	0	0	0	2	1	1	0	3	0	0	0	0	0	0	1	4	0	0	0	0	1	0	2	0	0	3	1	0	0	0	0	0	0	0	0	0	0	0	1	0	0	0	3	2	6	8	1	1	0	0	0	0	1	8	4	0	4	3	1	0	0	0	0	0	2	1	3	0	6	2	1	3	1	2	0	1	0	0	7	7	2	1	0	0	0	0	0	0	2	1	1	0	2	2	0	1	0	1	0	2	0	0	3	0	4	3	1	0	1	2	0	0	0	0	2	0	0	0	1	0	0	2	0	2	1	0	0	0	1	13	6	4	1	0	2	0	0	2	0	0	1	0	2	0	1	0	1	0	5	2	0	2	10	4	6	3	2	28	1	1	0	10	2	1	1	2	4	2	0	1	0	1	0	1	1	1	0	2	1	0	0	3	0	3	0	8	4	5	6	1	0	0	0	4	0	0	1	2	0	0	1	1	1	1	0	0	0	0	0	1	0	1	0	0	0	2	2	2	0	0	0	0	3	2	2	0	1	0	0	0	0	3	2	0	0	4	3	0	0	0	3	0	0	0	0	0	0	2	1	0	2	1	0	0	0	2	3	1	2	3	1	2	0	2	0	0	0	0	0	0	2	0	0	1	1	0	0	2	0	0	1	4	2	0	1	2	0	0	0	0	0	0	2	1	1	1	0	2	0	0	0	0	2	0	0	1	3	0	1	0	0	0	1	3	0	1	0	0	0	0	2	5	0	2	1	1	0	0	0	3	4	1	2	3	0	0	5	0	1	3	1	0	1	1	1	2	1	0	1	1	1	0	0	1	0	0	0	0	0	1	0	0	0	1	0	3	0	0	1	1	3	0	1	1	1	0	0	0	0	1	0	0	0	2	0	0	0	0
AT4G14746	11	4	7	24	8	0	0	4	4	1	0	0	11	10	7	4	0	7	2	0	2	1	1	0	2	1	1	0	3	1	0	0	0	0	2	4	9	3	1	4	2	4	24	16	9	13	3	0	1	0	0	0	1	2	1	2	8	5	30	10	12	2	11	4	5	3	6	0	15	12	9	15	5	1	3	4	1	0	1	1	0	3	0	0	3	7	1	0	0	1	1	3	0	0	8	2	3	2	1	6	6	0	5	4	4	0	3	0	0	0	5	12	3	1	5	4	0	0	2	3	0	4	1	0	1	0	1	1	0	11	3	2	0	19	13	1	1	5	7	12	5	3	11	12	1	1	16	18	15	2	0	1	8	7	0	16	8	10	12	21	52	25	1	11	17	2	3	6	1	4	9	1	7	5	7	5	3	11	11	5	6	10	3	3	4	0	1	0	0	6	0	1	0	0	0	8	0	0	1	2	2	0	8	51	2	14	2	8	51	2	14	2	2	15	1	6	2	15	1	6	8	14	5	8	14	5	11	6	2	2	11	6	2	2	13	33	2	42	7	10	6	17	0	29	108	11	9	4	0	0	10	0	1	2	0	1	1	55	17	26	16	4	3	3	4	2	2	2	1	11	8	1	1	2	4	2	1	0	0	0	1	2	5	2	0	0	2	4	8	3	1	15	5	21	8	1	2	0	0	9	31	22	1	4	3	0	1	1	5	28	9	44	18	4	2	3	4	3	1	1	11	16	7	1	5	2	1	1	0	2	26	21	11	10	80	19	14	11	11	9	3	3	3	0	1	27	18	14	4	2	0	1	1	1	0	17	13	9	0	5	9	3	1	2	0	0	7	12	3	15	1	8	9	2	6	4	11	7	21	18	3	9	4	15	14	5	8	4	8	0	0	2	4	1	2	0	36	34	26	9	14	5	2	2	8	2	1	9	8	3	0	1	1	9	0	17	13	7	5	52	23	23	16	0	82	25	9	7	18	3	4	5	8	20	7	2	6	9	6	0	5	6	6	5	11	5	2	1	13	2	2	7	20	22	36	12	8	4	9	2	2	5	2	3	0	1	0	51	82	25	53	10	6	5	10	3	24	22	4	3	7	3	10	17	7	3	4	5	1	2	19	2	2	4	1	0	0	4	8	2	0	0	2	3	0	3	4	6	1	3	1	0	1	0	2	2	1	12	1	3	0	0	6	8	8	4	6	3	4	1	2	2	1	5	0	0	1	10	3	9	1	2	5	0	5	0	6	27	37	14	20	9	5	2	8	1	1	0	3	27	8	29	20	8	10	13	3	6	7	6	11	1	9	1	1	0	0	4	0	20	7	2	7	2	0	2	1	9	11	3	2	10	4	1	5	2	13	2	13	6	3	1	2	11	4	2	0	14	2	1	46	113	52	20	10	20	3	8	12	6	9	0	5	7	0	1	14	9	7	0	0	0	4	9	0	4	3	28	11	3	4	5	1	8	10	3	10	4	0	3	4	3	0	6	4
AT4G14750	28	15	3	3	1	0	0	32	21	1	6	1	18	12	23	5	12	14	6	11	17	3	3	3	7	1	8	5	6	15	1	0	0	1	13	10	32	7	0	15	2	9	56	43	27	39	4	46	11	6	1	3	3	4	0	3	19	9	50	27	15	2	19	8	9	12	1	2	18	14	24	18	14	0	9	29	25	11	32	6	6	5	52	7	52	37	9	6	0	5	0	0	0	0	30	40	24	29	3	18	29	8	28	10	12	6	2	9	0	0	125	126	66	3	17	14	1	0	23	1	13	6	9	6	9	0	75	93	7	1	6	10	0	36	22	41	33	14	20	21	6	8	20	29	1	1	14	28	8	4	0	0	11	29	0	47	40	30	33	45	84	45	2	4	18	6	4	20	7	23	22	30	34	13	34	13	120	124	154	114	42	31	4	1	7	3	1	1	1	7	1	2	1	1	0	17	6	1	2	3	1	0	28	230	52	471	34	28	230	52	471	34	12	32	5	17	12	32	5	17	42	88	29	42	88	29	23	7	4	3	23	7	4	3	67	258	5	132	13	17	19	6	1	62	313	43	17	3	4	5	30	1	2	1	1	3	3	94	55	67	40	16	13	12	12	8	15	5	2	22	16	3	0	1	14	14	6	0	3	0	103	178	77	15	7	0	16	24	5	5	0	1	4	1	2	0	0	0	0	4	1	2	3	13	2	2	7	2	2	51	29	64	78	10	7	12	6	8	4	2	30	28	41	11	48	8	4	5	4	3	8	12	6	15	11	79	40	145	22	39	9	7	11	4	2	37	29	8	3	4	7	6	1	0	3	144	47	263	1	21	40	2	3	5	2	10	24	17	6	7	1	19	35	20	9	3	32	11	29	14	2	21	15	13	39	24	17	7	8	11	60	13	49	26	16	25	114	95	47	127	16	15	7	6	36	5	42	42	15	4	1	12	5	5	1	26	21	20	9	56	21	10	19	2	214	27	16	11	56	15	5	13	12	30	5	14	29	11	1	0	16	8	20	12	135	61	6	6	31	5	7	2	5	18	172	7	7	2	15	1	9	10	1	2	1	0	0	4	2	1	6	2	1	10	1	0	0	15	1	3	3	0	0	8	2	0	0	10	0	0	12	0	2	0	1	0	0	1	9	2	0	0	0	1	2	1	0	2	1	0	0	0	0	0	15	2	2	6	0	0	1	0	6	0	1	4	4	2	0	2	1	10	0	5	2	0	0	8	0	1	1	0	1	3	2	0	0	21	13	5	12	6	24	4	5	1	1	1	2	16	10	14	10	1	15	7	3	2	18	5	5	2	4	2	16	0	0	2	0	9	3	5	4	1	1	12	1	4	2	2	3	16	1	0	4	0	22	1	72	2	14	1	0	3	3	1	3	17	0	7	53	76	46	67	6	9	2	6	7	1	1	2	6	0	1	1	4	1	4	2	1	0	10	3	0	2	0	15	6	2	0	3	4	2	6	6	7	0	0	3	2	4	0	0	2
AT4G14760	195	64	39	16	6	2	2	227	72	8	12	6	54	85	48	12	4	129	43	114	80	74	49	30	38	54	13	6	16	108	10	2	6	8	411	524	761	140	64	164	32	24	1064	517	133	184	205	85	144	20	29	64	31	71	42	56	477	139	347	418	224	22	100	137	189	216	55	44	179	297	78	126	124	60	166	2291	1000	418	353	124	59	207	174	169	588	742	289	114	72	215	300	240	18	4	981	911	1016	287	34	1168	1894	171	775	397	630	191	195	173	30	1	1138	2006	347	45	1505	893	17	11	424	68	122	270	450	106	175	0	1296	1669	153	248	318	248	99	158	203	46	102	54	83	111	57	52	93	131	10	8	221	200	191	50	14	0	195	202	1	196	57	127	113	227	442	162	3	128	137	17	71	109	40	95	52	13	68	96	68	96	11	41	21	26	5	50	50	41	40	20	12	6	15	25	9	22	3	2	2	20	14	2	12	24	4	1	62	207	183	211	30	62	207	183	211	30	50	57	81	56	50	57	81	56	25	25	43	25	25	43	46	51	36	19	46	51	36	19	66	116	18	19	4	30	23	23	9	43	82	33	12	2	1	37	67	15	5	12	69	72	21	3717	2659	1555	1235	829	562	490	469	262	175	328	65	252	643	148	92	32	377	498	173	60	40	6	614	722	772	328	33	12	303	563	95	114	8	94	195	73	83	22	5	9	2	50	64	62	60	314	62	34	234	85	65	1189	1444	2168	2179	268	274	252	251	263	80	21	2007	1345	913	580	294	177	199	247	198	55	256	190	160	525	172	2557	900	979	529	430	316	294	168	90	108	2162	1054	1124	97	214	88	131	55	90	43	1421	472	547	33	461	981	247	173	193	72	34	824	3335	752	895	85	402	724	224	280	29	397	144	1034	434	90	393	158	122	245	299	228	167	263	85	120	98	316	17	204	149	2287	1184	761	650	215	152	99	56	384	48	118	421	730	166	82	278	151	337	99	2193	1094	576	436	3263	848	1641	659	118	5016	641	78	106	1509	535	151	177	702	878	241	379	511	385	94	0	423	356	301	145	664	41	61	37	657	215	142	92	748	568	739	986	290	372	84	61	153	238	120	63	69	28	5	252	114	127	146	157	96	43	39	6	613	642	1233	343	220	94	72	243	200	142	41	108	25	109	259	49	35	34	40	138	31	155	365	76	7	8	156	134	118	202	77	64	135	129	63	67	35	95	220	34	13	294	23	25	8	9	434	216	195	169	158	143	72	47	31	44	42	164	43	26	20	129	58	158	23	24	97	48	58	33	60	498	714	545	443	171	144	188	97	39	61	26	22	569	424	598	455	512	313	159	125	103	133	6010	2718	3745	2010	1121	714	548	668	578	133	343	254	142	157	215	41	105	62	164	405	81	114	278	51	21	65	35	1343	709	929	724	566	221	112	397	114	156	124	280	24	50	1358	530	886	226	279	325	100	110	174	34	78	17	100	9	8	12	183	54	73	55	113	1	143	58	153	48	81	2867	335	495	610	92	179	261	80	43	194	171	1	301	648	116	11	234	72
AT4G14770	25	5	7	2	0	2	0	16	12	1	0	0	12	14	13	3	1	11	2	20	40	12	2	1	4	5	3	0	9	9	0	0	0	2	40	21	54	10	11	33	14	4	48	34	7	7	7	9	5	10	2	6	12	8	1	5	36	26	23	18	8	1	20	17	13	17	3	4	9	11	21	25	10	15	11	24	20	20	8	5	17	13	2	11	2	6	9	20	1	3	0	0	3	0	9	7	5	1	0	30	23	2	10	10	13	10	3	2	0	0	5	15	4	0	17	3	0	2	9	7	5	13	3	3	2	0	12	13	3	10	3	4	5	25	32	11	5	3	14	15	19	8	18	20	1	0	10	15	11	5	2	0	24	20	0	22	3	11	28	28	75	42	0	2	23	2	7	17	2	12	10	1	100	113	100	113	15	31	30	7	7	71	61	80	65	20	17	4	17	37	13	43	27	5	1	22	14	1	7	26	2	2	38	153	65	66	15	38	153	65	66	15	92	81	83	105	92	81	83	105	37	44	52	37	44	52	93	94	51	60	93	94	51	60	132	131	25	31	4	25	28	12	7	55	55	36	6	5	0	25	70	64	10	6	59	105	28	43	37	33	17	12	26	13	9	8	2	2	1	18	7	3	2	0	6	8	5	1	1	0	2	16	4	7	2	0	5	10	1	1	0	2	1	0	3	0	0	0	0	2	1	0	0	3	3	1	5	3	2	29	28	29	50	26	8	3	9	3	2	1	24	13	8	10	1	9	3	1	4	0	5	8	5	13	2	33	11	10	2	5	3	0	3	0	1	18	13	7	0	0	1	3	0	0	0	18	5	14	1	15	12	2	10	6	0	1	18	11	6	1	0	13	34	10	7	7	30	18	11	13	3	22	9	9	29	14	13	11	9	1	3	5	6	2	2	3	58	28	19	17	4	7	1	2	12	3	4	13	9	2	1	22	3	10	1	49	36	21	9	65	19	10	13	2	122	23	10	9	69	31	16	17	13	17	6	11	9	10	7	0	13	7	10	11	12	4	10	2	14	4	3	6	15	31	19	13	64	4	2	0	8	11	7	6	26	1	0	17	3	40	10	6	2	2	2	0	7	16	2	2	4	3	6	13	6	27	3	2	2	3	38	42	4	36	24	1	2	14	23	15	2	1	5	5	2	8	6	6	6	14	2	4	0	19	19	2	6	22	6	3	2	1	59	26	86	37	47	116	67	1	7	1	0	9	6	4	2	15	8	5	3	4	0	4	4	4	6	45	31	22	95	11	6	11	10	1	4	0	1	47	17	15	10	9	8	6	4	7	3	12	20	4	42	2	4	2	2	2	1	119	136	152	200	64	39	29	31	123	149	50	64	37	6	17	11	4	22	4	9	7	46	2	5	36	9	61	27	12	8	4	9	8	16	1	5	22	1	4	1	0	2	1	3	0	0	0	8	2	3	1	0	0	11	4	2	2	0	13	10	4	1	5	6	2	1	3	6	1	1	3	1	4	1	8	2
AT4G14790	16	3	1	1	0	0	1	3	5	1	0	1	3	3	3	1	0	0	3	7	7	0	1	3	1	5	1	2	5	0	1	0	30	26	17	19	22	3	0	10	2	2	19	24	1	2	4	3	0	4	1	3	2	0	3	1	19	14	2	12	6	0	13	7	8	6	7	2	6	7	8	14	9	4	2	27	20	6	5	0	10	3	2	1	0	2	3	2	1	1	4	2	0	2	7	8	10	0	0	14	20	3	15	5	10	4	2	0	1	0	10	26	6	1	18	17	0	0	10	2	2	10	6	5	0	0	8	4	4	13	3	5	3	10	7	1	0	1	3	6	3	1	8	10	1	2	10	11	6	1	0	0	7	9	0	4	1	5	7	12	20	12	1	1	5	1	1	1	3	9	3	0	53	93	53	93	7	17	16	5	1	59	50	35	30	23	12	2	9	26	10	9	3	2	1	33	8	5	11	15	5	4	29	63	33	34	10	29	63	33	34	10	49	43	62	54	49	43	62	54	37	27	57	37	27	57	36	34	14	16	36	34	14	16	135	76	72	35	7	14	27	9	5	22	25	9	5	6	1	21	25	15	5	2	40	61	12	74	68	40	27	17	16	7	7	3	1	1	3	7	18	3	0	0	10	8	5	2	0	0	0	3	9	3	1	0	10	14	4	6	0	5	6	7	3	0	0	0	0	5	14	12	1	7	2	1	3	1	1	28	22	56	37	10	5	4	6	2	4	0	35	18	16	11	9	4	3	5	3	2	17	12	7	16	10	36	14	22	6	9	9	5	3	0	1	38	29	15	2	9	2	1	2	0	0	27	18	7	0	15	20	14	2	1	1	0	18	19	6	9	2	22	15	13	6	6	7	6	8	8	2	12	5	5	16	8	2	5	6	2	0	6	3	2	2	1	38	16	16	15	3	7	2	0	9	4	1	8	18	3	1	14	1	12	3	34	33	8	5	78	37	19	11	2	102	15	10	8	26	7	10	6	11	20	2	10	6	10	3	0	9	9	4	9	10	5	1	1	15	2	1	2	16	27	21	10	28	2	5	2	28	8	16	1	8	0	2	10	6	8	3	2	4	1	1	0	10	11	3	1	4	1	4	7	2	4	1	2	1	5	16	3	11	12	13	1	1	13	12	7	1	1	18	12	2	8	5	3	5	3	4	2	0	2	6	1	2	13	2	3	1	1	45	32	44	65	25	20	7	5	17	2	1	6	2	1	4	6	1	8	4	6	3	0	5	4	6	20	19	9	29	11	0	1	6	4	3	3	0	24	10	5	5	5	4	6	4	3	5	8	15	6	13	0	5	1	2	1	0	16	25	12	7	4	1	1	5	38	43	10	12	8	5	2	5	0	15	3	3	7	21	2	2	17	7	17	24	4	1	2	20	6	9	3	4	7	1	1	3	2	3	1	5	0	0	0	5	2	2	2	0	0	2	1	1	2	1	9	3	3	1	3	1	4	3	2	4	0	0	2	3	0	0	12	3
AT4G14800	50	2	11	8	10	0	2	22	20	0	1	0	39	22	45	8	1	16	6	8	49	4	5	4	1	5	6	2	24	8	2	0	17	9	10	9	21	4	2	35	10	21	34	39	4	11	6	12	3	10	7	4	0	2	1	4	9	10	19	14	9	1	36	16	11	8	14	2	14	10	48	67	18	8	7	15	14	5	2	0	13	22	8	3	2	3	5	4	2	8	5	2	2	0	17	6	9	2	0	10	18	2	10	8	5	5	3	1	0	0	17	19	9	0	15	14	0	0	12	19	7	20	8	5	5	1	11	7	0	10	7	15	2	44	17	7	1	6	35	37	7	4	40	41	2	0	8	21	10	3	1	1	7	6	0	14	4	9	53	40	128	111	4	7	14	3	10	16	4	11	9	0	318	190	318	190	73	149	148	49	15	322	174	198	197	20	32	19	54	120	33	39	14	6	9	133	46	8	43	78	10	5	152	517	103	218	22	152	517	103	218	22	277	305	162	222	277	305	162	222	203	215	188	203	215	188	180	87	61	35	180	87	61	35	598	689	182	173	33	151	130	65	33	139	99	60	28	11	5	84	158	63	36	34	67	63	9	34	19	12	12	7	7	0	8	1	4	1	0	30	16	7	0	1	5	7	8	0	1	1	3	8	9	4	1	1	2	9	26	2	0	13	9	16	25	3	0	3	0	14	44	54	3	7	11	0	3	3	15	23	19	22	29	3	4	7	4	1	1	0	15	6	5	4	7	1	2	1	0	0	326	61	65	23	180	22	8	11	9	7	0	4	3	0	2	18	11	3	0	3	1	0	0	0	1	12	13	11	0	13	11	3	3	7	0	0	8	10	2	4	1	10	17	17	2	55	10	20	9	7	2	9	1	33	58	15	6	1	12	3	0	3	4	4	2	2	38	15	13	10	0	3	3	1	12	3	5	7	4	4	0	3	2	4	2	19	12	9	10	40	14	9	13	1	91	31	22	33	17	7	3	5	12	16	6	3	12	4	4	0	8	7	7	8	8	4	3	0	12	3	2	2	51	40	36	25	28	9	5	1	35	19	6	14	2	2	10	38	20	21	12	14	16	2	11	4	8	25	3	5	5	2	9	27	5	12	9	10	3	17	30	11	8	5	5	0	2	12	28	6	11	0	17	14	7	20	13	12	11	4	6	1	2	7	11	4	1	29	4	2	1	1	37	25	26	20	11	7	11	1	8	2	3	10	4	2	2	8	2	7	2	8	7	29	9	2	2	130	92	69	66	19	17	16	30	3	3	8	7	35	19	28	20	17	7	9	6	8	5	28	41	4	13	7	3	4	6	10	1	49	27	13	14	7	6	6	8	19	35	9	8	15	1	4	1	2	56	19	13	15	25	6	1	32	15	13	14	9	9	3	26	11	24	8	3	9	2	9	3	6	7	1	16	5	4	3	35	27	17	5	4	0	18	7	4	5	1	24	22	9	1	17	14	9	63	28	47	4	0	4	2	5	0	21	6
AT4G14820	5	1	0	0	0	1	0	4	1	0	0	0	2	0	2	3	0	3	1	2	1	1	2	2	0	1	1	0	1	0	0	0	1	1	8	0	7	2	0	4	1	0	13	2	0	2	2	1	1	0	1	2	2	1	0	2	1	1	2	2	0	0	1	1	2	1	2	1	2	2	0	3	3	4	4	3	3	1	0	1	1	1	2	0	1	5	2	3	0	2	0	1	0	0	3	0	0	1	1	3	7	1	2	1	1	2	2	1	1	0	8	7	1	0	2	3	0	0	1	0	0	2	1	4	2	0	2	4	0	4	2	2	1	0	1	0	0	1	1	0	3	0	0	1	0	0	0	6	0	0	2	0	1	3	0	5	0	1	2	0	9	2	0	0	2	0	0	1	2	2	0	0	26	38	26	38	3	5	4	6	1	23	23	20	15	13	3	2	7	11	3	6	1	0	1	7	8	1	4	3	2	1	14	34	16	17	3	14	34	16	17	3	26	24	30	19	26	24	30	19	12	13	21	12	13	21	14	8	9	2	14	8	9	2	59	37	19	11	1	8	14	3	0	10	7	4	5	1	1	5	10	5	2	1	21	24	5	39	28	12	17	8	7	1	7	3	5	5	0	8	8	4	0	0	5	4	4	0	0	1	4	4	7	2	1	0	3	5	0	1	0	1	3	3	3	1	1	0	0	0	0	0	0	1	3	0	4	0	2	19	18	32	33	7	2	2	2	0	0	0	17	10	5	8	9	2	3	0	1	1	3	5	2	7	3	28	11	13	7	4	7	4	3	1	1	35	16	12	2	2	2	1	2	0	0	10	1	7	0	5	12	3	1	5	1	0	8	13	4	9	2	9	10	5	2	3	2	1	5	7	0	6	2	1	2	5	5	2	0	0	0	5	1	1	1	2	30	18	14	11	3	5	1	1	4	0	2	5	6	1	0	5	1	6	1	13	12	5	4	51	17	12	10	2	64	14	4	1	15	10	2	5	6	11	1	1	5	3	1	0	9	7	2	6	4	1	1	1	6	1	3	1	7	4	7	0	7	0	0	1	4	1	6	0	4	0	0	1	1	6	0	1	1	0	0	0	3	1	0	0	2	0	0	2	3	1	0	1	0	1	2	1	1	0	2	0	0	1	1	1	0	0	9	3	2	1	1	1	1	1	1	0	0	3	1	1	1	2	1	0	0	0	5	6	5	15	4	5	1	4	1	0	0	2	0	1	0	3	1	1	0	0	2	0	1	0	0	4	6	0	10	2	2	1	1	0	1	0	0	8	4	4	2	3	1	2	0	1	0	1	5	0	3	1	3	0	0	0	0	5	4	3	0	3	0	2	0	9	14	5	7	3	5	0	0	2	5	2	2	1	5	0	1	4	1	0	3	1	0	1	5	6	0	1	1	1	0	1	0	0	0	0	1	0	0	0	2	1	0	0	0	0	2	0	0	0	0	6	1	1	0	3	0	2	0	0	0	1	0	2	0	0	0	2	0
AT4G14830	8	3	0	1	0	0	0	6	1	1	0	0	8	0	6	0	0	0	2	1	3	0	2	1	0	0	2	0	1	1	0	0	7	4	7	2	6	1	0	2	1	0	12	7	2	1	3	3	0	1	1	2	0	0	0	2	6	8	2	5	1	0	5	7	6	2	4	1	3	4	7	15	2	6	5	11	4	2	1	0	0	0	0	2	0	2	0	2	1	1	0	0	0	0	5	3	5	3	0	13	9	1	4	4	1	0	1	1	0	0	4	7	3	1	10	5	0	0	5	1	3	13	8	3	6	1	2	6	0	4	2	2	2	13	6	0	0	0	8	9	1	0	7	7	0	0	3	7	2	2	0	0	1	1	0	0	1	1	10	10	26	20	0	1	2	0	3	7	0	2	1	1	17	7	17	7	2	2	5	1	3	15	12	14	10	2	5	1	2	3	2	1	2	0	0	1	4	0	9	15	1	1	10	19	6	5	0	10	19	6	5	0	12	9	11	9	12	9	11	9	7	7	5	7	7	5	8	8	1	1	8	8	1	1	13	16	5	4	0	1	9	5	4	7	1	1	3	0	0	2	7	1	2	1	2	8	1	17	5	6	2	4	0	4	0	0	0	1	1	6	0	4	0	1	4	4	1	1	0	0	1	3	3	0	0	0	1	1	1	3	0	0	0	4	2	0	0	0	0	2	3	5	0	3	1	0	1	0	0	5	8	9	9	1	2	1	0	0	0	0	4	4	4	1	1	1	1	0	0	0	17	3	2	5	12	10	2	2	1	2	0	1	0	0	1	7	8	7	0	1	1	0	0	0	0	4	4	2	0	3	6	0	1	1	0	0	2	2	1	2	0	2	4	3	0	0	3	3	5	2	1	6	1	5	15	6	1	1	1	1	1	1	3	0	3	2	13	8	3	4	1	1	0	0	0	0	1	2	1	2	1	3	1	0	0	8	5	2	3	19	9	4	1	1	37	9	6	5	7	2	4	2	5	5	1	6	11	3	5	0	1	0	3	2	3	0	1	0	2	0	1	1	1	6	4	0	3	0	0	1	1	1	1	2	1	0	0	1	2	2	3	2	0	0	0	0	2	3	0	3	8	0	1	1	0	1	1	0	0	2	3	0	1	1	0	0	0	1	3	0	0	0	4	10	1	4	0	1	0	1	0	2	0	0	4	0	0	1	0	0	0	0	2	0	1	2	1	0	1	3	1	0	3	1	1	0	1	2	0	0	1	1	0	1	0	0	0	12	11	4	10	4	1	2	3	0	0	1	0	7	3	5	4	2	1	4	4	1	1	2	7	3	2	1	1	0	0	0	0	5	2	3	1	0	1	2	0	4	5	0	0	4	0	1	1	2	5	0	1	0	2	0	0	1	3	0	0	0	0	2	5	2	4	0	1	2	1	0	1	1	1	0	2	0	0	0	0	3	1	0	0	0	8	0	0	2	0	11	3	0	0	3	2	1	3	4	6	3	0	0	1	1	0	11	3
AT4G14840	17	2	3	3	1	1	0	19	5	2	1	0	8	1	6	0	0	8	4	5	7	1	10	3	3	3	2	1	2	9	1	0	3	8	11	8	19	5	0	6	0	0	24	19	8	4	12	4	0	2	4	2	1	0	0	3	7	5	16	18	4	1	1	3	10	4	4	3	7	8	5	8	3	4	5	42	26	10	12	1	6	1	15	4	11	9	9	4	6	8	3	7	0	0	20	16	20	13	0	28	36	6	12	10	13	8	1	3	0	0	32	42	21	1	37	21	0	0	18	0	9	7	5	5	7	0	15	13	0	6	12	11	5	3	4	3	0	0	5	3	4	0	5	3	0	0	0	3	1	0	0	0	3	4	0	4	2	1	6	8	11	8	0	3	4	2	3	0	2	4	3	1	19	21	19	21	3	8	11	5	2	19	12	4	11	3	7	1	5	5	3	4	0	0	0	7	5	1	4	5	0	1	17	37	26	28	6	17	37	26	28	6	12	17	17	16	12	17	17	16	8	6	12	8	6	12	18	30	11	2	18	30	11	2	22	36	19	20	2	6	6	1	2	4	12	13	4	1	1	6	18	6	1	1	6	26	3	34	41	22	18	16	4	6	1	3	2	2	1	8	8	4	0	0	5	3	4	1	0	0	14	16	14	10	3	1	0	8	2	3	1	0	2	1	3	0	1	1	0	12	24	30	4	3	2	0	2	0	3	23	20	30	32	4	4	3	1	2	1	0	43	14	12	10	8	3	5	0	2	0	36	10	15	8	22	34	12	24	11	9	7	4	2	1	1	23	9	5	1	0	0	3	1	0	0	21	16	15	0	5	13	3	2	3	0	0	6	31	7	8	0	12	12	10	5	2	1	1	2	5	0	6	2	1	4	7	4	1	1	5	1	1	1	0	1	5	43	21	4	7	6	7	0	0	10	3	2	12	6	6	0	6	0	10	3	36	31	10	6	34	10	10	8	3	72	18	1	4	20	10	2	5	12	12	4	9	8	9	2	0	5	8	5	5	8	3	8	2	9	7	1	4	66	33	38	40	23	12	10	4	37	18	21	13	4	2	1	18	26	10	14	8	9	1	4	0	14	25	11	9	8	2	14	13	13	14	5	3	3	33	29	18	21	9	11	1	3	17	30	6	3	0	12	9	12	8	3	9	9	5	2	0	2	6	10	3	2	19	1	3	0	0	37	21	36	36	22	20	13	7	8	6	2	7	7	2	2	3	2	6	3	7	5	4	2	2	5	24	38	37	36	14	12	11	4	3	5	1	1	26	17	10	22	20	4	7	4	4	7	32	27	14	21	3	12	4	5	7	0	34	19	20	23	27	5	4	9	20	32	9	17	12	8	0	5	2	60	33	23	30	31	14	4	22	5	16	11	7	4	5	19	15	17	12	10	9	1	6	2	8	4	3	4	1	1	0	11	3	8	1	1	2	20	6	5	6	2	34	15	7	9	11	7	12	9	3	16	1	0	4	5	2	1	6	2
AT4G14850	6	1	0	0	0	0	0	2	2	1	0	0	3	1	1	1	0	4	1	2	6	5	2	1	1	1	0	0	1	1	0	0	2	3	0	5	3	3	0	2	0	1	6	4	2	0	1	3	2	1	0	1	0	2	1	0	5	4	5	2	0	0	2	4	3	2	1	0	0	0	3	4	2	0	1	10	4	3	1	1	2	3	2	2	3	2	2	4	1	3	3	0	0	0	9	5	6	1	1	5	14	1	1	3	3	3	2	0	2	0	9	5	0	1	3	3	0	1	6	1	0	3	1	1	1	0	2	10	0	1	1	1	0	1	2	0	0	0	2	1	0	1	0	2	0	0	1	1	1	1	0	1	0	0	0	2	1	2	1	2	6	3	1	1	0	0	0	2	0	0	1	0	32	28	32	28	3	12	5	3	1	17	20	25	23	7	5	0	3	10	2	4	2	1	1	5	4	0	7	10	3	1	10	30	15	10	3	10	30	15	10	3	21	25	31	14	21	25	31	14	11	11	19	11	11	19	14	19	7	2	14	19	7	2	48	44	19	10	1	5	14	8	2	13	11	5	2	0	2	13	11	3	5	4	19	23	1	23	17	10	8	8	4	2	8	0	1	0	2	3	8	3	0	1	2	5	2	0	1	0	0	4	10	1	0	1	3	2	4	1	0	0	4	3	3	0	0	0	0	1	0	0	1	3	4	0	2	1	0	7	10	12	14	4	2	0	1	2	1	1	13	6	4	7	6	1	2	0	1	1	6	3	2	3	4	11	5	4	4	3	0	2	0	0	0	10	6	3	2	1	0	2	0	0	0	7	1	3	0	6	8	1	1	1	2	0	6	12	3	5	0	5	7	0	1	2	3	2	1	2	0	3	0	2	3	5	3	1	2	0	1	3	1	0	1	0	17	6	5	5	3	3	2	1	0	1	0	2	1	0	1	2	1	1	0	6	9	2	6	21	4	5	8	1	32	5	5	3	18	0	1	0	9	9	2	2	5	3	2	0	1	0	1	6	0	1	0	1	4	0	0	1	16	14	12	7	6	5	0	0	14	6	2	1	2	0	0	4	6	3	6	2	1	0	5	0	2	4	1	0	0	1	0	4	2	4	0	2	1	8	8	5	6	1	3	2	0	4	4	5	1	1	5	7	1	3	2	2	3	2	0	0	0	0	7	0	1	2	0	3	0	0	18	12	9	6	6	10	5	3	1	3	2	2	0	0	0	4	1	5	1	2	3	0	1	1	2	4	11	7	11	2	3	1	2	3	2	1	3	6	7	6	7	2	1	3	2	2	1	4	3	2	7	0	2	0	1	1	0	8	5	6	4	7	3	3	0	11	4	3	4	7	0	0	1	3	6	4	5	3	4	5	0	4	5	6	3	0	0	1	7	2	5	2	0	3	1	2	1	1	1	0	3	0	0	0	1	2	1	0	0	0	1	0	0	0	1	10	4	2	3	3	2	2	2	2	2	0	0	0	1	1	0	2	0
AT4G14870	31	4	5	2	3	1	0	12	14	1	0	0	29	12	29	3	0	8	6	4	17	6	7	4	6	3	5	4	12	4	0	1	0	1	48	34	56	12	7	13	7	17	61	61	6	4	5	5	5	4	4	9	7	5	2	5	44	28	17	29	8	0	77	41	10	14	16	0	8	27	88	101	40	3	9	85	60	16	15	1	12	5	3	10	12	9	10	2	11	11	2	1	1	0	26	24	35	12	1	55	91	17	22	16	18	9	4	1	3	0	22	48	11	2	52	31	1	0	37	33	6	24	19	10	4	0	16	27	3	12	14	7	7	92	57	6	0	10	46	56	10	6	59	65	2	1	14	23	6	1	0	0	21	19	0	33	6	19	102	66	160	167	1	7	24	1	12	17	6	11	20	1	314	202	314	202	17	46	19	11	1	223	239	237	204	45	43	20	61	52	15	46	4	6	3	35	49	7	25	51	8	5	96	223	88	54	22	96	223	88	54	22	315	257	219	208	315	257	219	208	62	102	48	62	102	48	162	92	50	31	162	92	50	31	83	145	32	19	5	99	71	38	21	84	56	24	20	4	2	68	60	47	21	9	91	93	22	78	84	45	48	34	21	14	15	13	2	2	4	49	22	10	2	3	11	24	8	3	1	1	12	11	15	5	1	0	12	17	2	4	2	12	6	4	59	0	0	0	0	28	54	129	11	5	1	0	8	3	2	36	68	58	86	9	7	12	12	6	4	0	107	37	39	21	13	8	5	6	1	5	373	49	99	48	42	101	37	38	27	18	13	6	5	4	2	61	18	12	1	9	1	1	1	3	1	46	30	11	2	20	45	12	8	9	1	1	20	28	12	12	1	19	37	4	6	4	36	31	16	16	1	20	12	43	97	40	11	11	21	11	1	5	2	0	12	13	157	67	37	36	6	12	8	2	20	8	5	21	20	9	2	21	11	12	2	132	118	33	33	134	37	14	13	5	271	63	25	45	68	31	10	6	58	47	19	29	19	12	11	0	22	13	13	11	14	6	2	2	36	14	8	4	22	21	13	11	10	7	2	1	10	8	13	3	4	3	0	10	5	6	1	5	1	2	1	0	4	7	1	4	8	2	4	11	5	6	1	1	0	3	16	6	2	3	1	0	0	8	14	2	0	0	11	12	5	8	7	4	3	5	2	0	1	3	11	1	0	11	0	2	0	0	13	15	15	17	8	16	4	4	2	1	6	8	1	1	1	3	3	4	0	2	1	1	5	4	1	50	39	30	22	8	4	7	12	2	3	7	0	20	24	12	15	3	8	0	6	1	4	13	21	4	14	5	5	1	2	0	0	13	19	13	9	9	3	5	5	28	30	6	14	9	2	3	1	2	22	2	0	0	8	2	1	9	4	6	5	6	1	1	13	8	14	2	4	4	2	5	2	6	7	0	5	0	0	0	12	11	3	4	2	0	8	6	0	0	1	13	14	0	3	8	7	5	19	8	15	5	0	2	0	5	1	6	1
AT4G14880	110	18	11	14	11	0	2	44	46	3	1	0	120	59	146	18	2	42	26	39	80	9	22	16	7	13	33	14	45	30	2	3	34	14	129	105	186	28	16	95	38	65	215	259	28	44	26	29	11	28	18	29	11	16	15	28	135	135	104	119	57	1	386	146	81	59	126	14	78	65	300	431	153	66	58	143	105	27	17	4	67	120	17	24	16	27	24	23	20	13	14	9	3	3	70	55	47	20	2	85	109	35	78	80	48	31	13	16	1	0	43	88	64	1	110	51	1	0	133	105	19	177	41	35	20	3	35	54	4	34	23	16	8	280	150	25	19	32	197	201	24	30	245	248	13	10	45	116	47	12	11	2	55	42	0	60	20	37	312	259	729	659	5	31	105	12	42	63	25	45	58	9	758	369	758	369	110	242	193	74	17	565	340	449	422	86	102	49	103	162	36	96	10	11	8	150	122	14	70	151	30	12	320	1110	204	379	57	320	1110	204	379	57	571	653	404	490	571	653	404	490	243	356	245	243	356	245	367	248	180	71	367	248	180	71	503	789	140	202	45	321	250	160	97	326	180	103	64	26	12	188	324	83	70	50	136	203	37	312	251	148	117	106	43	29	52	28	12	17	6	334	135	94	19	5	46	58	36	3	3	2	23	50	39	23	3	6	26	63	263	26	2	281	91	252	418	29	7	12	1	99	287	462	17	31	187	15	40	24	119	190	207	247	261	37	37	41	30	12	18	5	133	92	49	64	40	18	6	18	9	8	1768	468	606	267	901	199	125	85	48	36	31	31	11	15	9	151	62	43	10	10	13	6	7	0	2	165	83	90	2	121	177	40	15	46	8	11	68	73	19	35	2	67	106	62	20	119	131	162	83	44	16	54	21	225	564	185	22	17	62	6	18	21	29	10	22	24	289	143	111	65	13	20	31	4	53	10	20	83	56	15	6	35	15	35	16	273	193	48	41	276	109	56	70	6	757	352	198	265	177	78	25	18	87	104	32	55	77	42	35	0	48	32	45	23	73	19	18	10	74	32	16	32	109	94	56	63	55	23	10	1	22	30	26	9	14	3	3	73	41	45	30	40	23	5	8	4	36	37	28	20	14	8	54	81	31	28	19	15	10	20	45	14	6	9	17	0	4	43	51	13	45	5	70	99	45	50	21	37	15	23	6	5	5	21	26	11	1	74	7	9	1	1	70	50	42	55	29	29	21	14	11	4	13	25	19	4	14	25	11	26	3	10	15	18	12	10	7	258	182	103	144	57	21	25	31	20	17	12	4	70	72	41	51	38	47	28	10	38	16	50	74	26	37	21	12	5	9	16	6	122	41	41	66	38	13	23	15	38	80	15	18	31	9	10	2	2	85	29	25	17	37	6	3	64	29	30	30	32	21	5	47	58	65	15	14	18	6	22	25	15	19	10	24	8	4	5	95	79	27	10	11	1	37	13	12	10	14	185	40	14	20	47	24	27	110	54	109	38	1	21	22	16	6	144	30
AT4G14900	81	21	8	6	3	1	2	62	38	4	1	2	52	26	52	4	1	45	20	28	87	5	29	14	35	29	15	5	26	31	3	2	6	16	22	32	60	12	3	45	11	11	76	55	14	14	8	12	4	13	4	4	5	2	6	8	29	20	31	36	33	3	30	15	26	24	30	7	17	14	29	52	23	16	19	116	52	19	27	0	19	40	24	15	22	31	25	19	9	15	8	6	4	2	79	53	40	29	2	69	105	9	43	41	34	38	29	12	6	0	84	121	42	5	73	57	0	1	47	10	9	35	31	21	16	0	40	59	5	28	18	23	2	55	37	11	6	6	21	37	5	6	33	30	2	2	16	25	9	1	2	1	22	30	0	26	10	17	41	52	93	71	3	9	20	2	13	15	7	6	14	3	92	53	92	53	12	60	37	6	7	73	25	90	33	23	11	8	15	66	35	8	2	2	2	75	25	3	29	35	7	2	80	282	51	108	18	80	282	51	108	18	68	66	33	37	68	66	33	37	59	83	81	59	83	81	51	27	14	8	51	27	14	8	307	252	84	55	12	43	35	23	14	43	58	31	20	12	2	61	156	64	11	30	20	23	5	193	139	134	82	61	29	33	22	16	11	15	12	47	42	30	6	4	30	40	16	8	1	0	43	51	53	23	6	3	20	38	11	4	0	33	16	26	68	5	4	1	0	24	39	100	6	28	19	3	11	17	9	113	85	134	128	25	16	12	17	13	11	7	105	79	64	27	27	13	16	9	16	12	208	76	96	75	115	163	74	66	41	41	24	24	11	8	8	98	69	40	7	13	3	5	1	2	1	81	48	59	1	50	68	11	12	14	4	7	59	87	21	48	2	43	59	43	12	32	51	33	38	29	10	36	17	35	106	47	32	9	24	7	3	21	17	5	16	21	159	81	65	50	15	21	11	12	28	7	10	26	40	16	11	24	11	22	7	87	67	31	45	139	59	35	42	3	336	77	27	23	107	42	16	24	25	49	16	30	29	24	15	0	30	27	20	21	47	11	16	5	58	12	12	7	44	43	24	45	34	8	3	2	11	21	13	4	5	1	2	16	9	10	12	3	8	2	8	0	7	26	6	9	15	3	17	23	17	14	4	4	4	11	17	13	6	9	6	0	1	22	36	5	12	1	9	6	2	7	15	10	6	10	4	0	5	18	19	8	1	26	1	3	0	0	35	39	40	25	23	17	11	8	4	3	5	10	3	2	4	14	3	8	8	6	3	6	5	4	6	74	54	50	54	22	10	10	11	5	10	2	4	35	22	25	24	12	13	6	9	5	7	20	31	6	17	6	9	2	4	5	1	47	32	21	17	15	11	7	13	20	44	16	25	15	1	4	5	2	51	21	13	17	19	5	5	38	19	24	28	19	11	3	37	17	32	5	6	7	2	12	1	23	23	1	8	3	2	1	41	26	12	6	2	0	43	16	5	20	4	88	36	12	8	12	14	9	40	17	40	14	0	8	18	10	3	26	13
AT4G14890	19	5	5	0	3	0	2	17	12	0	0	1	38	16	28	5	3	13	3	9	31	4	3	2	2	2	8	2	16	8	0	0	1	1	41	56	64	12	5	24	9	19	77	94	10	8	8	7	8	6	3	4	5	7	3	7	41	29	25	44	20	2	116	55	19	14	19	2	15	17	114	178	47	21	19	57	36	12	7	1	15	5	2	2	6	12	12	4	4	7	4	5	0	0	15	21	19	6	0	53	56	14	18	11	15	3	3	7	0	0	17	42	20	0	44	14	2	0	41	21	7	24	15	9	7	0	19	21	2	9	11	5	7	132	82	9	7	5	114	106	14	5	126	117	1	2	21	43	6	3	4	1	33	25	0	31	4	26	174	127	327	284	0	11	34	2	13	23	3	13	22	1	465	317	465	317	31	103	41	15	3	507	493	454	437	67	90	15	100	57	27	68	16	13	3	52	97	6	43	97	22	11	138	369	113	104	23	138	369	113	104	23	693	469	418	473	693	469	418	473	109	160	95	109	160	95	240	132	88	45	240	132	88	45	98	251	35	47	14	203	152	47	37	160	84	35	21	10	2	99	118	78	47	31	122	146	22	37	48	24	20	24	8	1	14	4	3	1	2	63	24	8	0	2	6	9	4	2	1	0	5	9	8	3	1	1	11	14	5	4	0	0	4	2	1	0	0	0	0	1	0	2	1	3	1	0	7	0	0	22	42	28	42	7	2	5	3	3	0	2	32	11	7	12	9	4	4	4	1	1	4	7	3	7	3	37	31	11	13	10	1	7	1	0	2	30	11	4	1	4	0	0	1	1	0	27	6	4	1	19	28	4	4	6	1	2	10	10	1	6	0	9	36	3	6	1	24	24	16	5	2	10	7	50	97	27	4	4	7	1	1	2	5	2	6	3	68	28	16	14	4	10	7	2	18	1	3	14	14	3	1	6	1	9	1	54	41	15	18	67	14	10	10	3	203	62	25	77	45	13	3	4	9	27	6	7	13	7	9	0	13	11	2	7	10	1	4	0	14	9	7	3	8	14	8	4	17	2	0	1	6	2	5	1	4	0	1	11	5	6	4	4	3	1	0	0	2	9	1	1	1	1	2	7	1	6	0	3	0	1	3	1	2	0	1	0	0	3	7	1	0	0	6	8	2	6	0	5	5	2	0	0	0	1	7	1	1	14	0	0	0	0	5	6	7	10	7	10	3	1	4	0	1	7	3	0	0	3	1	3	0	1	2	1	3	1	0	48	35	27	30	5	6	4	9	5	4	1	0	11	19	7	4	4	7	2	1	0	1	6	7	0	4	2	0	1	1	0	1	25	12	11	7	6	5	2	4	8	10	4	1	3	2	2	1	0	7	0	3	2	5	1	0	10	2	2	3	1	0	0	7	4	9	1	2	4	0	7	1	2	0	1	2	2	1	0	12	12	4	3	2	0	4	4	2	3	0	19	7	4	1	5	5	4	24	15	18	5	1	2	4	5	0	11	4
AT4G14905	18	3	3	0	0	0	1	13	6	0	0	0	17	9	5	3	0	7	2	1	6	4	9	7	3	2	7	13	5	10	0	0	1	2	12	9	13	5	1	12	2	2	19	23	6	10	4	4	2	2	1	2	2	2	2	1	10	8	8	7	7	0	10	2	3	4	2	4	8	10	7	7	6	6	4	33	24	5	1	0	1	7	7	3	8	8	6	3	3	6	4	0	0	0	16	16	9	6	0	27	26	2	13	9	10	0	6	2	2	0	19	21	5	0	24	13	2	0	8	6	3	9	14	5	1	0	9	14	4	6	4	6	0	11	3	3	0	3	2	10	2	1	2	3	2	3	5	5	3	1	0	0	3	5	1	11	4	8	14	10	26	14	0	4	5	0	1	1	1	5	8	1	41	48	41	48	8	19	19	8	4	25	13	26	19	10	13	7	15	16	11	6	0	3	0	21	5	2	8	13	0	1	21	71	31	50	9	21	71	31	50	9	38	32	39	35	38	32	39	35	19	22	41	19	22	41	33	31	15	8	33	31	15	8	67	87	42	28	6	13	22	9	7	25	30	17	5	3	0	19	30	14	4	4	29	36	5	80	67	43	25	18	16	7	7	3	1	5	2	15	10	6	1	1	9	13	3	1	2	1	9	17	12	10	0	0	5	13	3	4	0	5	5	4	6	1	1	0	1	4	12	7	2	3	2	2	12	3	1	41	37	44	58	6	7	6	4	4	4	3	36	26	21	14	12	4	5	5	2	2	22	8	3	14	13	57	25	19	19	14	4	9	5	2	1	43	26	18	1	1	1	3	0	1	0	29	14	8	0	13	22	4	2	2	2	0	12	26	10	10	3	30	21	23	4	6	9	8	10	4	2	14	3	8	14	3	6	5	9	2	1	4	1	3	8	4	45	30	15	14	6	3	9	3	6	3	5	8	16	3	2	8	5	7	0	42	34	9	12	43	18	13	9	1	112	17	8	6	28	17	3	7	10	20	3	9	10	12	6	0	10	15	7	2	15	1	1	1	15	5	3	3	35	21	39	32	21	6	3	1	21	15	13	6	7	2	0	6	8	6	13	5	7	0	3	0	10	17	3	11	10	6	13	7	9	5	5	3	1	13	13	10	7	4	1	0	1	9	14	4	2	0	8	16	5	6	8	5	3	9	3	4	0	6	9	1	4	22	18	27	29	0	19	14	20	22	15	11	12	1	0	1	10	2	1	1	15	18	13	3	1	1	3	5	6	2	4	31	28	24	30	8	4	10	5	5	4	1	0	18	12	11	20	10	11	6	3	5	6	23	13	7	15	5	5	2	9	2	0	26	18	17	15	15	2	3	7	13	21	3	10	7	2	2	0	2	33	23	16	10	18	6	3	16	6	6	13	6	0	1	20	10	19	3	0	6	1	3	3	6	7	1	3	1	11	1	5	1	6	0	0	0	4	3	0	0	0	21	12	4	3	3	6	2	5	6	7	4	0	4	4	0	1	7	2
AT4G14910	25	2	3	9	1	0	0	18	6	0	0	1	20	9	15	4	1	18	8	9	17	1	8	6	12	9	7	2	4	9	0	0	1	2	48	45	46	11	2	13	3	4	57	54	12	11	7	7	2	2	5	5	3	3	0	2	40	28	11	26	14	1	49	21	16	24	4	1	16	23	44	55	22	8	14	99	66	17	9	0	8	8	4	4	6	15	16	7	5	8	2	5	1	0	37	25	31	13	1	90	95	17	27	20	23	6	2	3	3	0	40	63	17	3	76	36	2	1	23	7	10	19	16	4	13	0	27	39	4	14	12	15	6	20	18	4	0	1	20	19	3	5	21	22	2	1	14	15	3	1	0	0	11	6	0	16	4	7	32	25	91	49	0	6	9	0	5	11	1	4	9	0	105	89	105	89	14	32	26	9	1	89	69	75	74	19	18	9	13	24	12	18	8	4	2	26	19	2	7	20	10	1	37	117	56	83	11	37	117	56	83	11	117	87	74	86	117	87	74	86	36	51	53	36	51	53	48	46	25	15	48	46	25	15	110	88	44	29	5	32	37	22	7	30	35	23	9	8	1	26	28	20	14	7	53	56	18	112	116	61	46	41	17	12	13	13	2	6	4	31	20	5	1	3	14	20	9	1	1	0	14	9	23	10	1	1	8	23	12	6	2	8	10	5	5	1	0	1	0	1	6	8	2	9	5	3	7	2	5	55	66	66	73	6	7	7	13	5	0	4	85	31	23	27	15	9	4	9	4	1	18	10	6	25	17	87	31	38	21	12	16	10	9	4	3	82	35	31	3	6	4	4	2	1	2	54	16	16	0	21	40	13	6	11	1	1	30	48	13	14	3	19	36	20	9	8	23	17	20	11	3	16	5	14	44	15	8	4	12	0	2	3	5	0	3	4	93	48	31	24	7	8	4	3	9	6	2	8	22	8	0	13	7	11	6	68	67	22	23	104	30	23	19	2	168	32	9	23	47	22	9	9	34	26	9	9	22	15	8	0	12	12	11	15	15	5	5	5	22	9	3	6	62	26	48	28	26	14	11	3	14	19	21	4	3	4	3	20	8	19	18	11	13	0	2	0	11	21	4	9	18	4	15	23	18	9	7	11	3	8	17	9	4	10	6	1	0	14	35	7	1	1	19	18	17	14	7	4	5	6	3	1	0	6	12	2	1	28	3	2	1	0	48	31	36	32	23	27	10	6	7	4	6	7	3	3	1	8	1	14	4	5	2	5	3	2	6	58	52	28	50	17	12	7	9	4	4	5	2	29	23	16	18	10	12	7	9	5	11	30	19	11	18	9	10	3	8	4	3	59	22	19	21	11	4	5	9	34	51	15	17	12	2	2	3	6	47	33	21	17	31	5	2	26	6	15	12	10	3	1	37	25	18	10	9	15	0	6	1	5	5	0	9	3	0	1	7	5	4	1	2	1	13	3	1	4	1	26	12	2	1	3	6	10	16	6	22	3	0	4	6	1	1	8	4
AT4G14920	164	41	22	28	8	1	4	169	55	7	7	8	48	74	47	14	4	104	59	73	91	40	83	60	60	67	20	11	12	87	6	0	7	11	201	218	308	70	26	69	13	9	424	198	59	67	35	66	44	8	45	35	27	34	20	30	197	86	141	179	101	10	57	73	86	92	48	12	105	137	38	50	42	54	80	529	269	111	81	27	28	48	72	47	92	130	86	51	52	68	34	27	5	2	238	186	244	67	15	332	434	51	189	97	162	75	48	20	26	4	305	427	99	10	383	226	5	2	112	27	53	107	125	41	39	0	171	244	13	98	82	64	30	75	70	58	13	26	29	43	30	27	30	59	3	5	55	68	30	10	7	2	56	63	2	112	47	62	63	88	174	98	9	41	41	8	26	43	34	57	40	15	164	281	164	281	73	98	163	101	12	140	110	150	111	71	35	18	35	90	68	63	22	12	11	87	44	9	52	64	14	3	125	447	220	316	56	125	447	220	316	56	140	112	169	139	140	112	169	139	68	102	180	68	102	180	123	230	122	39	123	230	122	39	302	360	131	162	26	55	71	112	102	111	230	127	41	25	13	85	147	94	25	32	126	210	43	895	837	510	406	295	150	116	161	90	44	71	45	104	200	57	34	14	124	171	106	22	17	5	237	184	323	171	14	3	99	178	56	50	5	44	59	25	41	11	3	7	0	63	164	183	23	93	33	10	75	34	20	423	479	585	775	124	89	79	72	64	32	13	684	346	333	183	159	73	61	73	44	51	275	114	128	169	124	819	416	408	237	211	141	128	64	37	43	576	286	197	26	43	20	35	10	17	11	524	291	287	11	175	307	62	60	68	15	24	246	490	92	116	13	211	272	119	99	29	132	60	167	75	18	137	86	41	107	85	97	55	108	38	63	67	68	34	72	66	951	549	295	295	73	94	63	38	133	41	62	172	194	72	36	105	54	102	31	742	516	215	151	851	226	177	132	36	1653	226	53	25	522	214	85	85	290	345	102	134	204	107	45	2	173	96	116	88	185	78	33	21	242	117	36	51	473	253	353	321	247	97	62	16	202	147	109	45	71	17	10	105	108	120	73	61	39	28	27	8	203	238	218	153	107	56	63	120	90	95	35	54	27	87	184	99	60	85	64	25	14	301	238	93	25	17	117	136	89	109	36	63	38	59	38	17	12	94	119	42	15	110	100	44	27	5	304	265	306	220	184	184	123	51	59	29	28	63	29	21	14	78	30	93	27	48	36	14	39	24	31	207	236	232	326	64	64	55	41	18	20	10	9	268	131	129	179	95	73	75	48	44	52	281	208	219	215	64	67	30	67	47	10	232	210	154	147	147	46	64	66	271	362	106	202	127	48	37	35	13	465	398	204	197	285	97	57	249	122	158	168	104	25	38	189	130	195	47	59	85	24	52	27	81	58	10	48	17	4	7	122	30	47	13	17	1	177	66	39	56	19	445	215	87	57	77	68	67	38	12	68	30	1	65	87	48	15	59	30
AT4G14930	44	14	9	5	1	0	0	34	16	1	0	1	27	23	37	5	4	25	9	18	24	6	17	13	14	9	5	2	17	20	2	0	3	0	47	41	65	24	6	19	3	9	81	61	22	31	7	7	8	2	7	20	2	8	3	2	50	29	43	44	44	3	38	25	23	27	17	4	23	31	25	44	12	11	18	119	48	16	11	6	12	14	9	8	16	34	16	5	14	22	2	7	0	2	72	30	50	7	3	29	82	12	37	20	26	8	4	8	2	0	30	64	12	0	68	46	0	0	39	17	5	28	27	7	5	1	48	62	1	9	12	9	4	50	26	6	2	14	26	13	6	8	17	28	0	1	27	36	7	4	1	0	16	21	0	28	16	14	53	32	84	69	1	6	19	1	5	26	2	11	7	0	80	50	80	50	8	12	18	9	2	67	65	44	36	12	7	4	13	27	7	14	2	0	0	25	12	2	16	23	4	1	32	103	33	37	8	32	103	33	37	8	72	68	57	50	72	68	57	50	28	42	29	28	42	29	42	36	27	11	42	36	27	11	111	104	24	25	4	45	82	101	159	22	35	14	13	2	1	14	24	15	6	6	23	34	11	210	232	105	179	68	43	23	51	21	10	10	4	44	57	26	3	3	32	49	17	8	1	1	19	13	45	31	0	2	17	42	7	10	1	9	18	7	9	2	1	1	0	7	5	9	4	22	6	6	20	8	4	122	131	126	273	22	21	11	16	6	10	1	206	59	138	38	30	16	11	22	7	8	33	25	24	45	9	235	134	241	128	218	251	43	15	16	9	128	54	28	7	10	4	7	4	2	0	120	32	23	0	27	89	9	14	15	6	3	68	123	19	26	5	34	71	26	21	7	18	13	32	8	3	14	5	28	32	17	7	4	7	1	2	3	4	3	13	8	165	120	43	109	25	35	6	1	17	3	2	28	33	11	1	14	5	20	5	131	68	43	26	122	44	30	29	4	277	52	23	18	68	33	7	23	32	58	15	23	36	14	6	0	22	8	11	10	12	4	5	2	52	13	5	6	194	238	162	251	152	53	14	8	52	96	51	36	43	20	9	85	35	67	56	43	38	17	28	6	323	256	95	185	169	21	29	93	53	58	11	16	31	29	130	36	13	47	29	9	8	1104	746	232	131	46	191	429	86	137	26	36	35	46	8	31	6	374	322	193	39	105	12	13	1	2	212	296	205	235	97	149	54	23	77	28	25	43	18	17	15	67	31	169	62	25	34	22	30	33	54	274	276	194	235	95	33	43	36	17	31	25	11	224	255	137	182	166	85	80	61	65	33	117	131	34	118	23	35	20	102	26	6	163	117	77	67	52	26	39	77	263	250	93	165	143	19	114	30	15	281	103	44	138	126	23	73	422	382	219	245	199	52	52	204	70	163	35	78	80	28	21	20	22	22	3	23	4	1	3	50	21	34	9	10	0	94	8	12	9	13	175	76	19	10	41	14	34	9	18	42	15	1	18	19	8	4	31	10
AT4G14940	2	1	1	0	0	0	0	3	3	0	0	0	1	1	0	1	0	3	0	0	2	0	2	0	6	2	0	2	2	0	0	0	1	0	0	0	1	0	0	1	0	1	6	3	1	4	0	0	1	0	1	2	1	0	8	12	1	3	0	0	0	0	3	1	1	0	2	1	0	0	4	2	0	4	0	0	0	0	0	0	0	3	0	0	0	1	0	0	0	0	0	0	1	0	0	0	0	0	0	1	0	0	0	1	3	0	21	0	0	0	0	3	0	0	2	1	0	0	0	0	0	1	0	1	1	0	0	1	0	0	0	0	0	5	5	1	1	1	2	10	5	1	5	0	0	0	2	5	0	0	0	0	0	1	0	4	1	4	3	5	6	5	0	2	2	1	2	0	1	2	1	0	6	2	6	2	1	2	2	0	2	1	0	2	3	2	1	0	0	3	1	0	0	0	6	1	0	0	0	1	1	0	3	17	1	2	0	3	17	1	2	0	2	3	1	5	2	3	1	5	4	11	6	4	11	6	8	3	2	6	8	3	2	6	6	15	4	1	5	0	0	1	0	3	3	8	1	0	0	3	14	1	1	24	0	0	0	26	7	11	6	4	1	2	3	3	1	5	0	1	4	1	1	0	4	2	1	1	0	0	2	0	4	0	0	0	2	7	1	1	0	0	0	0	0	0	0	0	0	0	0	0	0	0	0	0	2	0	0	6	7	13	10	3	2	1	0	7	1	0	4	13	4	4	5	1	1	0	5	1	2	3	2	3	0	8	6	16	2	39	4	1	0	1	9	15	7	6	1	3	0	1	2	3	1	3	2	0	1	3	5	2	2	1	3	0	5	4	1	1	0	3	3	5	4	1	5	4	2	1	0	3	3	1	6	5	3	1	2	2	0	0	2	0	0	1	9	2	2	14	1	2	2	1	1	0	0	0	23	7	20	1	1	0	1	3	1	1	4	18	5	10	0	1	24	5	1	1	8	2	5	1	2	7	2	2	3	0	0	0	0	2	3	4	2	0	0	0	1	1	0	0	1	0	1	0	0	1	0	0	1	1	0	2	0	1	0	0	0	0	1	0	0	0	0	0	2	7	3	2	2	24	0	1	0	0	0	0	0	0	0	0	0	0	2	0	0	2	1	0	1	0	0	1	0	0	0	0	0	0	1	0	0	0	2	0	0	0	0	0	0	0	0	0	4	1	1	1	0	0	0	0	0	0	0	0	0	1	0	0	0	0	0	1	0	3	1	1	2	0	3	0	0	0	0	0	0	0	0	6	1	1	0	1	0	2	0	0	1	0	3	0	0	0	2	2	0	0	0	0	0	0	1	0	0	0	0	0	3	1	0	0	0	0	0	0	0	1	0	0	2	0	0	1	0	0	4	0	0	0	0	0	2	0	0	0	0	5	1	17	11	0	3	5	0	2	16	2	10	1	4	0	13	8	3	22	1	21	19	8	2	4	5	9	8	2	14	4	0	11	19	3	59	5	3
AT4G14950	36	3	5	7	2	2	0	25	14	0	1	0	8	9	18	4	0	15	18	7	32	3	6	5	10	7	7	6	6	14	2	0	6	9	10	20	25	12	3	22	8	4	45	27	6	6	14	9	1	7	3	3	2	3	1	2	30	12	17	16	6	0	14	16	9	6	7	3	13	6	14	14	6	14	16	48	34	6	12	1	5	16	10	3	8	10	5	7	4	10	6	5	2	1	30	16	22	9	2	24	47	10	19	25	13	4	4	3	1	1	19	40	13	3	49	25	0	0	20	8	12	14	13	10	1	0	17	25	4	25	9	4	2	21	18	7	2	4	11	7	4	3	6	12	1	1	18	25	12	3	10	1	8	4	0	17	4	12	15	22	46	26	1	6	19	1	8	7	4	7	6	1	116	69	116	69	43	64	61	33	8	77	39	64	55	16	13	11	17	41	22	16	10	6	2	44	13	1	13	24	9	2	58	224	69	106	16	58	224	69	106	16	79	77	57	56	79	77	57	56	56	84	84	56	84	84	64	64	24	19	64	64	24	19	225	236	77	90	18	45	44	36	31	48	55	31	21	3	1	39	78	26	14	17	39	50	10	88	60	40	14	21	10	12	4	6	6	6	1	12	30	8	5	3	13	17	5	3	0	0	14	13	20	8	0	1	6	13	32	4	1	17	7	17	12	11	4	2	0	20	71	74	3	6	29	3	6	8	7	40	44	66	57	11	5	11	1	4	3	1	49	23	18	11	17	6	1	5	4	2	191	30	39	36	82	66	31	26	19	21	7	4	2	2	5	41	26	15	5	5	2	0	7	2	1	34	24	17	0	21	25	11	6	8	3	1	14	31	6	9	2	22	26	18	6	19	8	15	17	14	4	12	6	7	18	13	7	4	19	7	2	2	5	3	11	3	40	39	14	15	3	8	3	1	16	6	4	18	21	5	5	6	4	7	5	51	30	10	10	79	28	23	21	3	109	23	6	5	31	15	8	3	23	24	9	21	15	15	4	0	18	8	3	8	15	6	6	2	25	3	6	6	90	86	77	73	51	18	13	2	23	19	19	12	15	6	4	25	32	24	20	14	6	7	10	1	26	50	36	17	23	8	20	39	28	24	3	9	6	39	42	21	14	15	11	3	5	46	61	10	13	2	28	29	22	23	27	23	9	14	11	18	2	37	66	39	8	27	4	4	11	2	49	40	37	45	30	36	21	13	12	8	5	14	9	1	52	46	40	31	18	7	12	8	12	142	56	69	58	50	74	21	13	19	18	5	11	3	2	48	35	44	37	26	15	16	21	13	15	52	46	38	36	14	26	16	15	13	4	49	42	28	31	30	7	12	12	56	68	26	25	26	8	4	8	2	123	79	49	52	54	33	11	41	34	27	26	14	8	5	52	23	55	15	9	11	9	10	5	9	10	1	5	2	3	3	21	9	10	3	0	0	25	5	5	6	3	49	17	10	2	9	12	4	11	7	17	5	0	4	11	2	1	12	2
AT4G14960	455	48	60	58	20	4	5	200	155	6	4	4	382	199	414	68	23	170	140	151	534	52	70	40	49	57	107	73	214	105	11	4	127	61	170	146	268	60	28	305	113	171	336	443	62	67	59	110	45	94	36	47	36	46	32	45	159	189	146	171	75	6	488	216	138	100	149	16	77	118	432	683	231	95	99	120	77	19	38	6	149	217	67	70	37	29	46	57	27	16	20	14	3	8	58	74	53	35	4	77	114	36	80	82	51	74	28	15	8	0	76	135	64	8	86	62	0	0	124	102	45	158	45	44	26	1	62	66	5	17	22	10	10	357	161	36	5	28	188	171	33	27	211	189	7	12	64	124	26	18	4	3	59	59	0	102	33	62	331	266	621	562	20	35	86	9	42	83	18	49	53	12	3219	1741	3219	1741	578	1222	985	317	70	2702	1852	2185	1830	352	435	213	438	964	369	413	135	68	67	851	585	69	296	697	139	61	1644	5640	976	1782	223	1644	5640	976	1782	223	2786	2794	1735	2217	2786	2794	1735	2217	1391	1753	1396	1391	1753	1396	1745	1033	707	348	1745	1033	707	348	3889	4769	1006	870	192	1418	1124	457	341	1419	953	417	337	106	63	755	1758	500	350	332	611	782	161	272	229	189	113	82	51	46	43	29	24	19	13	304	144	74	26	13	47	68	57	7	4	4	67	96	85	44	7	34	42	74	179	22	3	126	44	51	351	10	5	7	2	72	358	584	22	33	93	8	34	14	19	232	235	263	291	54	46	47	37	12	12	8	119	95	72	49	77	23	15	15	7	10	2921	547	798	309	1191	212	96	78	40	43	29	30	18	4	4	128	80	35	5	17	7	9	0	3	0	166	107	109	4	164	197	58	48	45	9	15	60	130	38	27	2	208	227	258	46	260	234	247	101	78	20	93	50	335	792	249	60	33	71	11	18	52	42	19	47	45	399	184	152	107	26	32	26	11	72	23	22	111	90	26	22	54	16	56	19	367	231	81	88	397	113	86	58	21	1187	516	230	271	243	128	48	36	129	160	58	85	108	74	39	0	68	60	44	100	83	29	58	13	128	46	24	27	367	397	240	280	206	86	33	16	134	147	82	50	61	20	9	327	110	157	99	116	69	22	22	16	90	183	77	83	66	15	62	191	79	90	25	30	17	52	171	51	40	40	30	8	6	216	306	74	267	13	106	79	70	76	57	82	51	79	43	12	18	111	137	25	12	295	57	102	47	25	326	173	133	144	130	110	68	42	39	24	47	106	47	13	66	113	33	71	24	46	57	82	79	21	35	1036	755	499	600	194	103	153	168	69	62	65	28	270	167	151	172	93	83	64	54	51	49	187	275	105	151	34	40	30	57	35	7	473	216	148	150	123	55	55	76	164	344	107	130	94	25	18	28	17	428	139	87	70	148	49	41	320	122	124	105	74	128	35	119	83	174	36	19	50	18	143	64	97	86	38	111	14	48	34	717	470	201	68	100	2	268	83	64	64	27	823	276	134	98	170	145	128	851	423	714	224	7	67	139	70	20	240	121
AT4G14965	20	2	3	4	4	0	1	6	4	0	0	0	6	5	16	0	0	5	1	8	21	0	4	8	1	5	4	2	12	3	0	0	2	2	17	24	37	5	3	18	5	9	42	41	6	7	7	8	1	2	7	3	1	2	0	3	30	12	13	25	8	1	19	13	7	15	7	3	16	7	15	18	11	3	12	30	22	6	5	0	7	7	3	7	7	9	5	3	5	8	2	3	0	1	17	17	13	6	2	20	32	7	20	7	11	4	0	2	1	0	18	36	19	0	12	14	0	1	11	5	6	12	5	5	2	0	13	13	2	7	8	3	2	30	15	6	2	2	10	13	3	1	16	17	1	2	9	14	6	1	0	0	10	7	1	7	9	5	20	17	39	31	1	9	10	3	3	12	1	7	8	0	127	135	127	135	22	39	34	21	6	123	79	89	68	27	16	15	31	27	21	18	7	3	1	28	28	6	9	24	6	6	53	180	89	83	16	53	180	89	83	16	95	94	106	121	95	94	106	121	33	57	59	33	57	59	74	86	37	12	74	86	37	12	114	145	37	56	8	46	52	34	17	58	57	39	16	5	4	30	48	30	4	15	78	86	18	53	42	19	25	13	8	9	4	5	3	3	3	24	10	5	3	0	6	12	1	1	2	0	7	10	6	4	1	1	4	5	6	1	0	9	4	4	2	1	2	0	0	6	35	27	0	1	9	1	4	2	2	29	32	33	36	7	1	5	6	2	0	0	23	22	12	7	10	5	3	2	1	3	32	21	17	14	22	45	16	10	12	10	2	2	4	0	0	36	10	10	2	2	1	4	2	1	0	17	8	6	0	9	14	8	4	5	2	0	22	28	6	6	0	7	7	13	2	7	11	6	12	6	1	4	2	7	25	11	9	3	5	2	1	3	2	2	6	3	57	25	19	11	3	7	5	1	6	1	4	8	19	6	2	8	2	9	4	48	30	11	9	58	13	13	16	5	99	23	9	14	19	11	5	4	23	35	4	6	11	10	4	0	8	9	6	8	5	4	3	3	14	9	3	3	62	50	51	47	48	8	9	0	30	19	21	7	21	4	1	15	13	15	10	11	10	4	4	1	25	30	15	18	10	5	3	15	10	18	4	2	3	22	27	21	10	11	3	0	1	14	33	9	4	4	32	35	19	24	11	4	17	10	4	3	0	5	20	1	2	34	3	5	1	1	37	53	43	48	22	36	15	17	6	5	9	13	6	0	1	11	7	15	5	6	11	7	8	1	9	45	51	41	53	12	12	9	7	6	2	5	2	49	19	18	31	22	20	7	12	6	7	39	29	19	25	10	10	7	5	5	2	55	43	44	39	31	11	11	12	49	65	16	23	23	8	10	4	4	81	48	25	26	38	9	4	33	10	30	19	15	4	4	25	30	34	9	7	12	6	7	0	7	9	2	9	1	1	0	14	13	8	0	2	0	7	10	2	5	2	31	17	3	3	9	4	9	11	2	9	7	0	4	2	5	0	6	3
AT4G14970	17	5	2	3	1	0	0	18	9	0	0	0	4	7	3	5	0	13	2	13	21	5	2	6	5	5	2	1	4	5	2	1	3	10	5	4	8	2	8	6	3	2	18	23	3	2	1	4	3	1	2	3	0	4	1	1	9	7	4	5	2	2	10	1	6	4	8	1	5	8	2	4	1	5	6	15	10	38	26	11	4	5	7	6	4	3	14	9	3	1	3	4	0	0	6	5	4	7	1	3	11	1	6	3	5	2	2	4	3	0	4	13	4	0	7	4	2	1	9	4	3	13	0	1	2	0	5	7	1	2	1	1	1	2	7	5	0	1	2	4	3	1	2	4	0	0	2	2	4	0	0	0	6	3	0	2	3	3	3	5	17	5	0	1	7	1	3	3	0	0	3	0	49	86	49	86	14	20	15	10	2	54	41	43	46	14	5	3	9	23	4	18	7	4	1	9	8	1	10	16	5	0	16	77	34	54	10	16	77	34	54	10	35	44	72	53	35	44	72	53	23	24	36	23	24	36	40	67	35	16	40	67	35	16	84	82	38	15	3	18	11	12	12	19	23	5	3	1	0	22	20	18	6	4	35	47	47	43	28	18	16	10	4	5	9	2	3	4	0	4	9	4	0	0	3	7	4	2	0	0	4	8	13	11	10	1	2	4	1	3	0	1	1	0	1	0	0	0	0	2	3	0	0	2	1	0	7	5	1	22	14	18	22	4	4	2	3	1	3	1	24	16	7	2	7	6	2	3	1	1	10	5	12	9	2	34	7	20	7	5	2	3	1	2	1	13	13	5	1	4	1	5	0	0	0	21	10	6	0	6	16	1	5	1	2	1	9	9	2	6	0	19	16	11	4	5	8	5	12	6	2	10	5	4	8	5	10	2	4	0	0	9	1	5	3	0	54	19	24	11	3	2	3	11	7	0	2	6	7	3	1	38	14	7	1	23	29	6	12	50	12	11	13	0	93	12	3	6	39	11	10	9	13	17	7	6	9	3	9	0	8	8	9	7	7	4	3	0	14	5	4	4	16	20	14	12	41	10	49	1	11	9	33	2	23	3	3	8	9	17	2	2	3	1	2	0	8	23	4	6	7	5	4	4	2	16	1	4	1	4	15	16	3	13	27	1	1	13	13	15	1	0	9	5	3	8	1	3	0	6	2	1	1	5	18	0	1	7	9	1	1	0	35	58	230	30	33	19	21	7	23	5	1	6	0	10	0	3	5	7	1	3	8	0	7	3	6	16	17	10	65	7	3	1	4	1	6	0	2	48	6	7	11	3	3	4	2	3	2	10	9	9	33	4	11	1	5	1	0	11	40	19	21	12	1	5	7	38	46	8	37	15	6	11	7	2	28	11	12	9	37	2	2	20	16	22	57	14	1	2	9	8	12	5	1	18	0	1	0	5	5	0	2	2	1	0	3	2	5	1	1	0	5	1	2	4	0	6	9	3	2	2	0	3	2	2	6	3	0	4	1	1	1	2	1
AT4G14990	44	10	9	6	2	1	0	58	35	3	3	0	32	34	31	6	3	31	13	37	29	14	31	9	20	27	7	5	14	27	2	2	1	4	120	73	154	48	8	29	8	11	216	144	34	45	13	16	19	3	15	26	9	14	6	11	91	46	83	89	67	4	53	47	44	46	39	4	59	72	34	44	30	53	55	327	158	57	46	5	13	25	22	21	49	92	47	10	16	38	18	12	3	0	187	135	163	39	15	216	303	42	118	63	105	21	20	13	3	2	193	294	99	7	191	168	2	4	98	14	33	111	85	74	64	4	105	169	24	68	77	55	24	70	34	31	10	15	24	33	14	14	21	35	4	3	51	58	28	10	6	0	31	47	0	49	21	31	49	68	140	55	4	46	48	15	21	31	16	33	18	2	78	77	78	77	27	36	52	26	12	62	43	61	28	24	17	10	9	37	18	15	2	9	1	45	24	5	27	43	4	2	60	217	81	119	25	60	217	81	119	25	47	55	50	47	47	55	50	47	39	39	57	39	39	57	42	63	16	15	42	63	16	15	155	145	74	63	5	25	38	60	28	55	83	37	12	1	1	34	56	18	15	11	34	68	11	608	474	243	218	163	85	78	70	39	29	33	25	73	138	65	11	15	70	106	47	12	6	4	61	72	107	48	12	2	69	110	46	27	3	31	46	35	25	5	3	3	4	40	89	100	14	54	22	6	43	34	8	225	281	365	404	54	73	51	64	28	36	12	393	187	133	100	77	30	34	29	21	16	205	74	97	98	131	470	198	192	125	94	66	56	29	14	20	359	173	143	17	34	12	15	13	5	13	253	121	121	2	94	193	51	25	34	10	11	130	200	58	79	7	76	131	64	48	9	49	29	101	54	8	60	34	37	65	56	41	17	50	12	10	28	27	15	38	30	404	206	115	145	27	35	12	13	70	20	21	82	79	30	19	34	21	56	18	271	197	76	83	480	169	139	75	24	845	136	35	25	198	81	22	25	138	142	35	91	83	75	55	0	84	60	43	39	92	24	13	7	118	68	38	22	134	118	124	72	45	34	16	4	57	51	24	24	20	6	11	46	32	25	49	30	26	8	9	2	60	87	52	41	64	14	28	54	34	19	22	16	7	130	101	50	50	14	10	9	9	22	63	11	3	1	87	101	52	53	18	21	21	18	10	10	3	14	23	8	3	57	6	5	4	4	66	36	35	34	28	31	14	13	5	11	46	46	27	6	3	27	7	45	16	6	10	18	22	12	12	142	142	85	93	41	28	26	14	14	13	5	7	105	83	105	95	59	46	30	37	37	32	647	239	140	193	129	55	28	39	47	18	103	45	33	56	43	8	12	12	34	62	23	22	39	6	2	8	7	134	53	55	40	49	18	9	55	22	15	22	37	6	11	181	76	111	26	52	36	10	31	43	29	28	5	28	6	2	3	59	23	14	15	22	1	59	21	28	20	14	500	90	76	71	50	47	64	26	11	47	54	1	30	87	20	3	74	18
AT4G15000	191	21	59	66	36	4	2	57	102	6	6	1	275	106	255	27	14	59	40	72	245	22	13	6	16	26	74	13	123	37	8	1	45	20	52	56	114	15	8	197	128	143	127	184	21	25	16	21	16	79	17	16	9	14	5	16	76	72	52	52	22	3	347	141	43	38	73	4	33	45	325	540	119	42	26	43	39	10	15	1	106	57	16	29	9	9	7	18	3	5	9	5	0	3	26	23	16	14	2	24	34	15	25	20	13	25	5	2	3	0	32	45	16	1	23	18	0	0	55	62	18	51	13	10	11	0	14	20	4	11	7	7	5	259	134	19	6	20	159	147	28	15	190	177	6	3	34	101	13	7	6	2	36	30	1	48	17	43	279	218	523	503	28	27	87	5	36	50	11	34	47	3	7535	4317	7535	4317	1024	2268	2092	438	122	7315	5195	5908	4920	706	1106	530	1130	2078	924	1012	222	154	91	2569	1336	181	733	1735	324	135	2860	9036	1613	3003	397	2860	9036	1613	3003	397	7777	7166	4471	5508	7777	7166	4471	5508	3842	4648	3765	3842	4648	3765	3954	2059	1459	732	3954	2059	1459	732	12104	11467	2870	2404	572	3375	2678	1054	657	2731	1534	785	592	183	101	1837	3143	1234	803	522	1444	1750	352	69	48	27	22	22	8	7	11	10	3	2	0	118	55	15	11	22	13	15	8	3	0	0	9	25	19	4	0	3	5	13	17	1	0	34	22	60	9	3	2	1	0	1	5	7	0	4	13	1	5	4	12	35	44	56	52	11	11	8	6	6	3	1	39	24	17	10	11	5	7	3	2	1	94	19	18	12	16	31	19	24	17	10	5	3	1	2	4	28	12	13	5	1	3	2	1	0	0	22	7	17	0	34	54	10	12	1	2	3	15	24	6	2	1	25	93	106	2	973	60	52	18	13	7	14	3	82	210	56	10	3	21	4	1	14	8	3	10	4	94	52	25	15	6	4	2	3	19	4	4	15	24	8	7	14	5	13	5	78	46	16	20	90	40	18	13	3	249	154	84	149	62	19	10	16	20	39	17	23	22	13	12	0	16	19	10	16	10	9	58	1	31	11	6	1	110	93	70	53	68	24	9	1	41	60	32	27	23	5	13	102	34	39	32	36	30	9	10	5	22	49	10	15	15	4	24	49	22	21	10	15	5	25	49	17	15	18	9	3	0	31	65	7	22	2	19	21	9	26	15	26	18	17	6	0	4	14	43	4	2	103	7	7	3	1	91	68	49	54	36	39	25	13	14	3	9	30	13	3	3	26	5	41	3	10	29	29	23	6	16	439	244	120	219	66	45	50	80	34	14	23	13	85	49	48	35	30	31	18	20	15	9	39	80	18	34	10	15	12	10	7	2	163	52	30	55	33	12	16	15	48	87	32	26	36	2	8	7	5	138	44	22	17	34	10	7	79	17	24	24	30	59	6	36	23	41	6	12	18	6	19	7	16	16	3	50	19	11	4	96	79	49	10	7	1	33	14	11	11	3	38	48	8	7	29	20	5	218	97	141	16	3	19	9	12	4	34	26
AT4G15010	13	5	0	2	1	0	0	9	2	1	0	0	8	5	7	2	0	2	4	8	7	2	3	1	3	7	4	1	3	3	0	0	1	1	14	16	30	5	1	3	3	5	15	21	1	5	2	6	5	1	1	4	4	2	1	0	22	9	13	6	9	1	10	2	10	4	6	1	11	9	9	12	3	10	3	48	21	4	9	1	2	9	2	3	7	8	4	3	6	4	7	3	0	1	15	8	19	6	0	32	39	6	11	13	11	4	4	3	2	0	15	44	8	0	33	24	0	1	13	6	5	8	9	7	7	0	8	19	2	17	17	9	1	16	7	2	4	1	10	5	4	3	5	4	0	1	6	6	4	1	0	0	2	4	0	9	3	5	11	17	21	14	1	5	6	0	2	6	7	5	3	2	45	44	45	44	8	11	18	4	0	42	28	29	24	15	5	5	11	20	14	6	2	1	0	13	10	1	11	5	4	1	17	62	25	37	6	17	62	25	37	6	24	31	38	35	24	31	38	35	13	33	28	13	33	28	30	19	22	4	30	19	22	4	74	68	36	38	5	23	14	12	4	12	23	11	6	1	0	9	30	13	5	3	16	22	4	66	43	20	18	20	13	7	11	2	2	2	1	17	15	5	1	1	7	12	8	0	1	1	4	7	14	9	1	0	6	5	6	3	0	8	2	9	5	1	0	1	0	11	30	33	0	2	3	0	3	3	2	42	28	37	36	11	6	7	5	2	1	1	30	13	16	12	8	3	1	8	2	0	69	19	25	15	48	34	16	17	14	7	9	2	3	0	1	30	28	18	1	3	3	1	1	2	0	29	13	11	0	12	20	2	6	5	1	1	8	32	4	11	0	12	16	11	4	14	9	6	15	6	3	2	1	8	18	3	2	1	6	1	1	1	1	0	2	2	42	26	11	8	0	3	1	0	10	2	2	5	7	3	3	7	0	4	3	46	29	9	6	46	24	18	14	3	75	14	12	7	24	5	4	4	23	7	5	6	12	7	4	0	14	6	8	5	4	3	2	1	13	4	5	3	25	23	26	20	23	4	7	1	15	9	10	5	5	1	1	7	9	10	3	5	8	2	0	0	9	12	4	11	11	2	3	17	4	7	1	6	1	14	16	18	8	4	2	0	0	17	23	2	2	0	10	11	11	6	2	8	6	3	3	0	1	5	6	0	0	13	2	1	0	1	15	19	30	21	21	11	6	9	4	1	1	5	2	2	3	7	7	7	7	3	3	1	0	0	1	29	22	18	31	12	5	2	5	2	1	5	0	20	20	12	18	7	7	3	2	3	6	23	18	4	14	4	4	0	6	5	4	27	20	11	17	14	3	5	5	26	23	7	8	9	1	2	2	1	15	9	4	9	15	3	3	15	9	14	12	9	6	3	25	9	15	3	5	5	3	4	3	3	9	3	6	3	0	0	9	0	1	1	3	0	8	7	2	2	4	18	10	0	1	13	2	6	5	1	10	1	0	0	4	2	1	4	3
AT4G15020	45	8	8	8	1	1	2	19	15	2	0	0	27	12	13	5	2	11	3	11	35	4	6	4	4	2	2	4	20	21	2	1	35	32	29	21	26	5	5	16	7	3	28	36	4	6	8	6	4	5	1	4	3	5	1	3	18	11	7	17	8	1	22	12	9	9	10	1	5	9	17	23	9	11	8	54	28	9	11	2	15	8	4	2	6	11	17	9	4	5	0	2	7	2	17	14	24	7	1	40	46	7	14	9	15	6	4	4	1	1	15	32	12	0	42	23	1	0	22	2	5	18	15	6	4	0	11	17	5	15	14	4	2	19	13	1	4	3	6	17	6	1	15	14	1	0	9	9	6	2	0	1	10	9	0	11	2	6	17	13	41	21	1	7	7	1	1	7	4	8	8	2	122	94	122	94	18	28	40	4	2	93	78	100	66	18	26	8	23	59	26	18	7	3	0	45	19	2	15	35	5	2	39	130	48	48	6	39	130	48	48	6	112	113	92	99	112	113	92	99	53	58	84	53	58	84	59	48	38	24	59	48	38	24	255	223	91	57	10	52	56	21	11	64	39	17	12	5	5	58	65	28	15	10	35	51	9	86	65	48	29	34	12	11	12	7	3	6	0	25	25	8	4	2	8	14	8	2	2	0	8	8	24	10	0	0	8	13	4	8	0	10	12	5	10	1	1	0	0	11	15	16	1	9	3	0	5	3	4	37	43	54	69	9	6	7	9	5	3	0	68	27	15	10	10	5	4	3	3	5	71	17	25	29	27	46	26	27	11	10	9	9	5	2	2	57	28	15	4	5	3	0	1	0	0	43	17	20	0	20	30	7	12	11	2	0	20	29	10	8	1	22	19	19	18	22	9	14	12	10	1	8	3	17	22	11	8	5	6	2	2	6	5	0	4	5	58	32	18	19	2	3	3	3	11	1	4	6	11	6	1	9	2	8	1	48	41	11	12	64	32	9	12	4	120	33	5	9	38	14	7	11	15	25	5	11	12	10	3	0	16	7	4	13	14	11	7	2	18	9	4	5	86	50	71	44	60	13	10	3	56	34	40	11	5	3	2	26	14	17	16	8	13	2	0	2	14	25	9	5	9	1	18	25	21	17	9	9	2	24	37	19	26	12	9	3	3	28	44	12	11	1	17	17	9	17	8	15	11	12	4	4	4	22	20	7	3	22	30	17	13	1	55	51	73	49	31	35	22	14	17	4	6	10	11	5	8	15	9	15	6	13	9	10	12	7	3	68	56	41	91	15	8	21	16	11	5	1	4	40	22	20	37	13	15	8	12	12	6	44	41	13	29	3	16	7	6	5	0	61	53	31	35	26	11	14	14	50	80	32	25	17	10	3	7	4	62	39	31	21	38	14	11	44	15	30	27	19	7	2	24	6	19	4	2	13	1	4	1	5	7	2	4	1	2	1	17	7	7	5	3	2	14	4	1	3	1	43	12	5	6	6	5	8	5	4	11	7	0	3	6	1	4	10	3
AT4G15030	279	48	27	24	10	3	1	149	36	7	3	3	30	54	31	12	2	97	40	54	76	30	81	68	55	38	8	11	12	69	2	2	23	82	219	137	236	67	18	46	10	11	254	182	39	52	24	32	30	6	34	34	20	21	13	12	202	94	135	113	74	2	34	59	45	67	34	8	68	102	27	42	31	42	55	586	354	111	99	14	31	36	40	40	97	124	92	53	45	85	53	35	8	3	235	230	235	93	21	418	522	98	203	103	153	65	40	19	12	3	307	410	121	12	399	323	5	4	149	36	42	111	128	53	52	0	165	234	21	152	151	88	32	51	60	25	3	15	29	28	14	9	37	56	1	0	48	58	20	7	4	3	46	39	2	47	22	28	55	72	175	61	8	26	40	4	20	38	34	35	36	8	249	356	249	356	70	96	115	65	19	192	168	171	151	94	52	23	74	74	58	57	18	13	5	83	76	7	50	91	11	10	121	413	222	245	53	121	413	222	245	53	232	168	269	222	232	168	269	222	86	130	194	86	130	194	152	204	121	35	152	204	121	35	435	389	202	159	26	85	81	77	59	119	154	107	45	20	10	90	132	66	28	29	200	248	42	1058	782	435	341	275	151	126	130	59	48	69	20	105	169	50	17	16	136	154	108	8	10	4	121	133	198	121	10	3	94	151	44	31	6	53	65	37	28	10	2	4	2	55	152	170	23	80	29	10	56	33	25	417	468	693	648	97	91	71	75	40	35	13	605	362	228	162	152	69	53	43	31	23	181	99	121	161	96	650	292	235	159	121	65	70	51	28	32	584	350	254	27	48	35	35	18	11	14	444	274	207	7	156	292	77	48	59	10	9	190	471	110	123	15	220	240	145	71	25	74	59	116	101	32	99	34	40	76	61	48	31	69	24	33	53	20	16	51	27	529	260	137	122	42	51	23	12	113	29	36	104	115	26	22	55	20	78	33	424	315	110	97	595	246	143	117	20	999	156	40	41	305	102	64	46	183	214	78	89	109	86	45	1	101	73	80	84	116	42	35	3	132	61	43	32	394	200	437	333	254	106	61	13	245	133	191	58	82	32	17	104	103	121	103	69	50	32	36	3	135	199	77	68	97	43	85	94	88	123	27	49	32	167	214	137	94	102	45	20	21	205	244	77	8	13	145	138	103	100	55	63	55	57	37	11	3	77	124	21	16	111	75	28	12	2	323	310	284	369	213	199	112	95	70	52	43	48	31	15	12	72	21	81	34	77	83	18	36	23	32	165	240	202	339	96	56	57	42	22	31	21	7	275	138	135	178	127	74	65	70	50	66	240	190	138	204	61	94	30	60	59	11	198	213	191	169	137	41	58	60	290	389	142	161	116	58	48	45	24	456	258	211	166	227	88	49	224	148	134	166	111	20	44	211	105	187	61	54	86	22	35	19	31	39	11	39	3	0	3	71	17	29	16	7	1	78	26	13	21	13	183	68	37	18	70	41	44	16	8	56	12	0	13	33	16	10	38	24
AT4G15070	0	0	1	1	0	0	1	3	0	0	0	0	1	3	0	1	0	2	0	0	1	0	0	0	1	0	0	0	1	2	0	0	0	1	6	4	9	3	1	4	0	1	17	4	6	1	0	3	0	2	1	2	2	3	1	2	14	3	2	4	2	0	1	7	4	6	0	2	5	8	1	3	1	1	0	25	7	9	7	1	2	2	8	1	9	10	5	2	2	3	0	1	0	0	21	10	10	3	1	28	34	5	10	9	8	4	2	1	1	0	11	17	3	0	22	23	0	0	8	1	2	5	5	1	4	0	16	25	2	6	19	9	0	4	3	6	6	7	3	3	1	1	0	7	0	0	15	11	9	3	0	1	1	6	0	5	0	4	0	4	20	4	0	6	4	1	2	4	38	39	11	13	16	3	16	3	11	15	28	32	5	8	2	3	1	2	1	0	0	5	6	3	2	2	1	5	0	0	0	3	1	0	11	53	23	45	4	11	53	23	45	4	10	5	5	5	10	5	5	5	14	7	12	14	7	12	9	11	1	1	9	11	1	1	24	48	7	35	4	2	7	5	0	11	32	9	3	2	0	2	4	1	1	0	4	6	0	126	52	36	27	16	8	6	12	7	4	4	4	9	19	4	1	0	10	16	4	2	2	1	7	19	20	8	2	0	7	9	4	3	0	13	12	7	27	4	0	1	0	52	89	200	13	4	2	0	5	3	5	33	30	96	56	6	8	5	9	2	2	0	38	26	20	16	18	6	4	3	1	6	176	42	98	33	71	56	32	22	16	12	6	6	5	2	3	78	60	51	4	3	3	1	3	2	2	111	116	70	0	7	22	11	3	6	1	4	18	38	5	14	0	16	17	6	2	4	18	6	29	22	3	6	6	1	5	7	7	5	75	37	22	13	11	10	7	4	52	31	19	18	3	3	0	1	56	30	41	36	11	4	6	8	3	13	11	30	32	10	8	127	70	55	27	3	169	21	6	3	56	9	3	3	23	45	10	12	20	18	3	0	9	8	6	6	30	25	1	2	24	5	3	3	16	3	7	9	2	1	5	1	2	6	2	0	1	0	0	1	1	4	0	2	0	0	1	0	5	9	3	2	5	1	2	0	1	4	1	1	0	1	1	2	0	0	0	0	0	2	3	0	2	0	2	2	0	1	1	1	2	3	0	0	1	1	3	1	0	2	2	0	0	0	9	2	2	1	2	4	2	2	1	1	1	1	0	0	0	0	0	1	0	0	0	0	0	0	0	7	0	6	12	0	2	0	1	0	1	0	1	3	0	3	8	1	2	2	0	1	1	6	6	4	5	0	6	0	0	2	0	0	3	5	3	2	2	2	2	5	10	1	0	0	0	1	3	0	17	8	1	7	10	3	2	4	1	2	0	1	0	1	3	1	7	3	0	1	0	7	4	4	4	1	7	0	0	0	4	0	5	1	0	0	21	6	3	6	1	15	21	5	1	3	5	2	4	0	8	0	0	0	0	1	2	2	1
AT4G15080	49	13	17	7	0	0	0	36	14	2	0	1	20	15	23	7	5	25	14	19	56	7	24	17	7	17	6	6	13	14	2	2	8	5	26	27	31	7	3	27	12	6	45	22	8	9	5	9	3	3	4	3	4	7	2	10	29	20	17	18	11	3	14	17	14	13	16	1	10	23	16	20	10	18	10	71	60	14	14	2	9	18	6	3	12	12	17	6	11	14	9	4	1	0	27	33	31	13	2	76	87	13	29	11	15	7	6	8	0	0	45	65	17	1	52	27	1	1	30	6	5	28	18	10	9	1	16	23	1	11	14	12	5	19	25	1	1	5	13	11	2	5	11	20	0	3	11	17	8	2	1	0	8	6	1	15	5	11	19	22	49	21	0	8	11	1	6	13	3	6	4	0	110	98	110	98	8	30	34	18	9	83	59	61	49	18	19	8	12	59	17	24	14	3	1	44	16	8	17	33	9	4	60	207	60	88	26	60	207	60	88	26	70	92	58	69	70	92	58	69	50	57	84	50	57	84	63	71	32	20	63	71	32	20	217	195	65	44	14	37	37	19	13	54	57	29	14	7	3	37	101	26	19	8	37	50	3	121	106	51	38	25	22	15	19	7	7	7	13	34	27	14	7	5	17	17	30	2	4	1	21	19	25	19	0	2	12	18	8	4	1	8	8	15	4	2	2	1	1	4	4	11	2	8	9	1	10	2	2	65	57	88	83	16	15	13	8	3	4	1	69	30	37	18	16	10	3	4	6	3	20	17	20	28	26	71	30	33	22	9	15	4	12	2	3	74	56	33	5	10	2	4	0	2	2	45	16	25	3	30	46	11	10	8	1	3	28	56	15	19	2	22	35	29	12	7	23	7	29	15	3	30	11	22	28	20	8	11	8	1	3	5	4	3	11	5	99	49	44	28	8	16	9	1	21	4	6	15	21	5	3	9	5	18	7	90	77	17	22	133	59	32	31	8	207	38	12	11	74	27	14	11	43	45	17	22	22	24	12	0	19	13	10	17	22	4	9	2	23	8	6	7	139	50	81	83	44	25	8	8	51	33	30	13	7	7	0	19	15	27	18	17	18	11	3	2	27	48	8	16	25	6	11	29	25	17	5	6	5	48	55	12	45	16	9	6	2	23	40	13	5	0	24	24	26	20	13	13	12	8	7	4	2	14	29	1	1	25	4	5	1	1	56	47	49	37	15	10	11	8	8	12	4	17	4	0	0	17	5	16	1	20	15	9	16	5	3	92	83	62	56	32	21	11	15	8	6	4	2	36	39	29	49	29	23	19	16	8	18	45	38	9	26	8	13	7	8	7	6	44	33	20	22	26	5	16	8	29	61	18	14	29	5	5	6	1	79	31	31	26	26	4	4	43	15	20	14	17	8	10	38	22	51	10	9	19	8	14	16	32	12	4	19	0	1	0	41	15	10	7	6	0	50	9	13	10	3	69	61	10	6	25	14	14	15	11	24	6	2	9	14	3	3	23	7
AT4G15090	54	11	7	9	2	1	1	32	9	3	4	1	19	20	16	5	0	34	20	17	34	6	31	17	15	15	9	3	9	16	2	0	0	8	96	51	95	30	10	34	7	10	115	70	11	22	15	21	18	4	8	14	12	16	3	6	82	41	37	68	35	2	21	33	24	23	17	6	31	44	25	36	24	15	33	169	128	34	34	3	9	12	16	15	23	41	31	16	15	31	12	13	6	0	72	77	82	27	2	134	181	28	67	27	39	16	17	12	6	1	93	150	38	4	108	89	0	1	40	14	25	36	49	20	19	0	43	80	5	30	29	34	7	33	23	12	3	5	16	26	10	8	18	21	2	1	16	24	8	4	3	1	16	13	0	23	14	20	28	34	57	40	0	13	21	2	5	21	2	7	11	0	143	170	143	170	16	45	35	13	7	113	74	121	95	38	22	17	35	60	38	32	14	4	5	45	41	7	26	51	7	2	46	211	82	108	26	46	211	82	108	26	119	105	126	109	119	105	126	109	52	63	84	52	63	84	92	114	61	36	92	114	61	36	215	198	96	68	16	34	35	37	18	66	79	56	16	5	9	49	72	52	25	17	99	120	40	306	321	165	116	121	63	36	45	18	18	23	7	38	77	24	7	5	38	70	41	10	1	0	57	57	89	43	3	1	34	51	16	15	1	16	27	11	16	2	2	1	0	10	12	13	4	37	6	5	26	13	8	121	204	172	264	34	40	31	36	18	16	2	220	105	90	64	61	24	32	23	14	11	51	31	27	62	25	248	108	82	66	61	28	33	15	16	9	189	100	57	7	13	12	14	3	4	4	135	56	56	2	64	116	23	28	24	4	5	74	230	55	55	6	88	80	52	27	16	47	17	51	21	4	46	14	16	40	35	24	17	19	6	5	18	14	7	20	13	256	93	93	61	22	31	6	3	39	7	9	54	61	19	10	34	14	29	11	237	178	52	51	304	96	65	48	7	483	81	21	22	153	58	26	14	97	86	30	45	66	48	24	0	62	29	26	31	40	16	7	6	64	31	18	13	126	94	103	85	91	29	10	6	127	62	82	47	20	6	4	44	31	41	41	28	13	2	5	2	31	57	20	19	30	10	23	44	26	30	10	15	4	149	150	126	133	44	29	16	7	24	49	19	7	3	39	61	35	41	16	34	21	20	10	5	4	13	40	7	2	29	5	2	2	1	117	71	108	118	55	56	35	38	34	16	15	28	6	12	7	18	19	30	14	16	20	13	8	6	8	85	105	53	104	34	13	24	15	8	9	4	3	95	71	64	55	35	30	33	19	13	18	77	61	34	68	19	17	16	14	17	1	65	51	54	68	44	10	23	13	125	142	49	57	44	24	12	14	5	127	66	53	40	75	11	12	73	34	42	48	22	12	10	112	43	59	21	20	33	8	12	7	7	10	1	5	3	2	0	19	15	12	5	9	1	27	3	6	4	5	110	23	10	15	19	19	24	16	3	25	7	0	5	14	6	1	14	5
AT4G15093	18	2	1	0	0	1	0	3	4	0	0	0	14	3	7	3	0	7	8	3	4	0	10	4	7	5	2	8	7	3	0	0	0	0	3	2	1	0	0	6	2	2	1	7	4	2	7	3	1	0	4	4	0	1	0	1	1	1	6	2	0	0	9	4	3	3	5	0	2	3	6	8	1	3	2	5	3	1	2	1	3	6	4	4	6	3	1	0	5	8	6	2	0	0	5	1	1	0	0	2	3	1	3	10	3	5	1	0	1	0	13	12	6	2	3	5	1	0	3	3	2	7	1	2	0	0	5	6	0	1	0	1	0	30	13	6	2	0	12	13	2	2	14	14	3	1	12	18	6	5	1	0	7	9	0	11	2	3	18	23	60	44	0	11	12	1	5	5	16	13	6	6	24	8	24	8	32	29	32	45	10	13	1	9	5	2	4	0	3	4	1	0	1	0	1	11	6	2	1	5	0	0	10	47	13	53	5	10	47	13	53	5	7	17	3	9	7	17	3	9	12	34	16	12	34	16	9	10	4	1	9	10	4	1	24	61	3	24	3	16	27	49	21	17	16	4	7	0	1	5	7	3	6	3	4	3	0	174	49	46	32	19	12	13	10	9	6	5	2	51	25	7	7	1	15	15	3	3	1	1	11	7	23	14	1	2	9	18	27	8	1	49	24	61	115	6	0	0	2	79	279	295	16	14	29	5	9	7	18	75	41	113	70	7	8	13	6	10	4	0	24	42	25	11	7	4	4	6	4	5	1095	240	346	100	724	57	30	26	18	19	8	7	0	5	3	63	79	40	21	9	4	9	5	2	4	69	68	34	0	21	41	18	4	25	2	1	21	41	12	14	3	13	31	13	7	8	13	19	30	22	9	8	6	23	40	19	8	3	24	13	8	4	11	1	4	3	41	21	20	13	0	6	1	2	27	21	17	16	25	6	1	0	2	19	9	30	20	7	11	119	85	34	28	4	142	36	12	18	48	10	3	6	7	22	3	4	14	17	4	0	14	9	14	7	14	11	0	0	16	5	9	9	11	14	8	6	7	1	0	0	2	5	1	2	1	1	1	1	0	4	4	4	0	2	1	1	7	9	18	3	20	7	6	3	3	1	0	1	1	1	8	1	2	2	0	2	0	10	11	7	11	2	21	26	16	17	2	0	0	2	0	3	0	4	6	2	1	20	34	9	4	7	6	6	6	3	3	5	2	1	2	0	1	2	1	0	7	3	1	3	1	0	3	1	1	6	2	24	15	9	12	5	4	4	5	1	3	2	0	10	6	5	1	6	1	8	1	1	0	53	27	43	22	8	7	11	10	10	2	15	11	6	8	4	2	3	6	4	15	3	4	1	0	0	1	1	11	2	3	0	2	2	0	13	3	6	5	0	4	2	5	3	5	4	4	2	0	7	3	5	12	1	9	0	1	1	22	26	14	1	5	0	22	5	3	2	5	96	13	12	8	15	12	9	34	15	22	18	0	13	22	3	0	19	2
AT4G15110	53	3	4	6	4	1	0	30	8	0	1	0	27	22	28	7	5	14	6	13	36	11	10	12	7	8	2	5	13	9	1	0	1	3	168	129	179	32	8	35	10	6	170	135	23	34	13	10	17	4	20	20	8	12	7	12	139	75	56	96	35	5	109	83	40	46	22	4	35	63	76	108	61	36	49	286	188	49	29	5	20	22	6	19	13	33	51	10	12	33	13	5	1	2	73	75	103	26	7	220	254	69	81	34	75	14	16	10	4	0	75	176	59	3	210	119	2	2	102	32	26	68	53	24	22	0	54	101	5	41	28	22	18	64	45	8	3	9	22	38	11	7	33	46	5	1	12	46	17	5	1	0	27	29	1	40	12	12	60	65	130	92	0	14	29	3	29	30	5	17	12	1	286	311	286	311	17	66	27	8	5	198	226	231	203	82	47	16	48	60	20	68	8	13	9	39	56	9	29	75	9	5	96	290	172	103	21	96	290	172	103	21	304	234	282	240	304	234	282	240	63	96	84	63	96	84	156	128	77	27	156	128	77	27	98	165	58	35	14	95	82	40	29	97	92	60	26	17	2	71	81	53	35	20	149	206	41	233	289	144	97	77	44	44	36	13	13	14	13	67	48	32	3	3	37	56	27	5	1	1	12	10	39	14	2	1	19	39	11	7	2	12	13	11	11	3	1	1	0	15	13	14	1	13	2	1	19	8	8	138	156	146	216	29	41	31	23	11	13	1	223	102	73	46	25	19	22	21	9	8	38	27	25	39	16	207	77	88	46	37	28	29	12	8	3	154	80	44	7	15	5	2	4	5	1	102	32	25	4	54	117	22	14	28	3	4	64	79	24	24	0	42	77	34	21	11	45	36	46	11	4	30	9	51	104	55	24	13	20	1	4	15	5	1	28	19	307	128	82	78	26	18	18	4	42	8	7	52	67	22	2	46	17	36	13	261	226	66	68	299	75	69	63	7	528	122	40	49	141	76	26	17	118	110	38	63	75	42	26	0	61	46	30	32	47	10	9	4	69	32	16	12	126	96	91	113	66	33	17	4	85	49	38	14	22	4	11	34	29	26	15	25	23	8	4	1	37	43	11	28	38	5	27	48	27	24	6	9	3	33	53	14	42	17	8	1	4	22	41	13	2	0	61	62	37	30	9	12	12	18	7	9	5	17	28	5	3	40	5	3	2	0	87	66	50	87	33	53	27	30	11	11	19	26	15	7	4	5	8	17	9	9	7	12	14	6	10	95	95	69	101	18	17	17	19	4	13	2	2	72	60	54	70	17	32	19	29	17	25	48	50	15	54	16	17	6	10	9	6	79	79	54	46	57	15	18	25	77	128	34	20	47	18	14	13	3	105	56	27	23	67	14	11	50	6	33	19	21	5	5	105	39	83	13	17	20	5	13	8	6	9	3	10	1	0	1	29	9	8	3	2	0	20	8	7	3	2	48	20	8	4	17	10	12	16	6	25	5	0	4	7	6	1	20	5
AT4G15120	7	0	0	1	0	0	0	0	1	0	0	0	1	2	3	0	0	3	1	0	1	0	18	14	0	2	5	4	0	2	0	0	0	0	0	0	1	0	0	0	2	0	0	8	0	1	1	0	0	0	3	3	0	1	0	0	0	1	0	1	0	0	0	2	0	1	0	0	2	1	1	3	1	0	0	1	2	0	0	0	1	0	0	0	1	0	0	0	7	4	2	1	0	0	2	0	2	0	0	1	2	0	0	1	0	6	0	0	0	0	1	2	1	0	1	0	0	0	1	1	1	2	0	0	0	0	0	0	0	1	0	0	0	4	4	1	2	2	5	6	1	1	5	7	0	0	5	6	9	0	0	0	0	5	0	2	0	3	8	4	29	19	1	15	19	9	1	3	1	2	4	0	3	2	3	2	0	0	0	0	0	3	1	5	2	3	0	1	4	1	0	0	0	0	0	0	0	0	8	12	1	0	3	2	2	3	1	3	2	2	3	1	1	3	2	0	1	3	2	0	3	0	1	3	0	1	2	0	0	0	2	0	0	0	2	2	1	1	2	0	3	0	0	2	2	0	0	0	0	2	4	2	2	1	0	0	0	9	6	5	4	2	2	1	1	1	1	0	0	4	4	1	4	0	4	5	6	0	0	0	1	1	3	1	0	0	11	4	63	3	0	0	0	0	1	0	0	1	0	0	1	0	0	0	4	0	1	0	1	5	4	4	3	1	1	0	0	0	1	0	1	6	2	0	1	1	0	0	0	0	4	0	1	2	0	5	2	1	1	1	0	0	0	1	0	3	1	0	0	0	0	0	0	0	0	2	2	3	0	6	2	2	0	1	0	0	1	6	1	4	0	1	1	1	0	1	2	2	6	3	0	1	0	2	6	0	0	0	2	1	1	1	1	0	1	2	4	2	1	4	1	0	0	0	0	0	1	1	1	0	0	0	1	1	1	1	1	4	1	4	4	2	8	1	20	3	3	3	8	2	0	0	1	1	2	2	0	1	1	0	0	3	0	1	2	0	0	1	6	5	3	6	5	11	2	13	1	0	1	0	2	3	0	0	1	0	0	9	5	6	4	2	4	1	1	0	0	3	1	0	0	0	55	25	23	16	14	5	11	0	5	3	1	3	1	0	0	1	4	0	1	0	28	12	13	9	0	3	2	3	0	0	0	0	3	1	0	11	7	12	7	1	4	3	1	2	2	1	2	0	2	0	2	2	1	1	1	2	0	3	0	1	2	1	2	0	1	25	8	11	8	4	1	2	5	2	0	1	1	5	4	5	4	0	0	1	1	0	1	0	10	2	3	1	0	1	0	0	0	9	2	1	1	1	1	1	0	1	8	1	2	3	0	0	0	1	10	2	1	2	1	0	0	9	0	3	1	3	1	0	6	3	5	0	0	0	1	1	0	0	1	3	4	1	0	1	2	0	2	0	0	0	2	1	1	0	1	5	2	2	0	21	1	10	3	1	1	0	0	1	1	1	0	1	0
AT4G15130	29	6	1	1	1	6	0	15	8	0	2	0	18	11	11	1	0	6	6	9	14	3	5	5	1	2	13	18	2	10	0	0	45	6	21	23	30	6	7	12	2	3	56	31	9	10	8	9	4	2	3	5	1	2	0	3	34	11	20	25	21	3	18	11	11	2	8	2	30	20	14	23	11	8	4	54	32	12	20	3	9	2	1	9	15	18	9	8	5	7	12	6	0	4	34	24	37	9	1	38	41	11	21	17	12	7	2	2	2	0	38	57	26	2	32	25	0	0	9	5	8	20	8	6	11	0	15	20	1	17	7	14	5	18	15	4	1	4	10	11	5	4	7	14	1	1	13	15	4	0	0	0	8	10	0	14	3	5	18	21	46	23	0	8	9	0	8	11	3	6	7	1	83	68	83	68	6	20	14	6	0	69	59	52	58	16	13	5	13	26	5	10	7	2	2	22	20	1	18	20	1	4	26	103	35	34	5	26	103	35	34	5	83	68	65	64	83	68	65	64	20	29	40	20	29	40	58	41	29	2	58	41	29	2	51	63	25	19	2	31	29	24	5	24	26	18	9	1	2	22	31	24	17	3	30	43	22	66	49	33	25	21	7	12	12	5	1	3	2	7	16	6	2	1	8	13	12	2	1	0	7	5	11	9	1	0	7	7	4	1	0	4	6	7	10	2	0	0	0	12	34	18	1	7	2	4	4	6	3	38	29	47	54	9	9	12	3	3	3	0	35	21	27	16	13	1	1	0	2	5	103	18	24	12	41	56	28	31	12	12	8	8	7	1	0	34	23	12	3	4	0	1	0	1	2	35	24	6	0	12	39	5	6	3	1	1	26	103	27	34	1	18	21	9	5	3	17	11	16	7	2	7	7	11	20	9	6	1	11	1	5	3	5	2	7	9	97	48	33	24	6	8	10	9	13	3	4	14	18	3	1	25	14	12	3	55	36	11	20	70	20	20	19	1	159	27	13	11	41	24	9	6	22	24	6	15	17	12	7	0	7	14	10	12	7	4	2	1	23	7	7	5	74	49	50	54	40	11	24	5	29	27	25	7	13	6	4	17	17	24	16	5	4	5	6	3	9	26	27	13	11	2	14	24	14	14	3	10	5	26	42	19	16	7	18	6	6	31	44	13	10	1	36	35	19	25	12	7	12	6	4	3	0	10	21	5	0	54	124	51	35	9	31	36	71	30	18	26	17	11	5	4	7	8	6	3	49	27	29	16	4	3	6	8	8	3	1	54	42	48	61	18	13	8	10	1	5	3	0	50	34	43	35	13	8	16	9	11	5	36	33	19	32	4	12	4	12	10	1	33	30	20	27	17	6	12	4	40	61	15	20	19	14	5	7	4	91	96	29	45	65	21	11	38	11	24	27	17	9	6	91	28	50	12	17	13	3	5	8	1	8	5	6	2	9	1	15	5	11	0	2	0	22	9	9	1	3	46	17	12	6	11	5	10	20	7	22	12	0	5	7	2	1	21	5
AT4G15140	15	2	0	0	0	1	0	7	10	0	0	0	8	2	8	1	0	7	3	4	14	4	1	1	1	0	1	1	4	5	1	0	0	2	2	4	9	1	2	8	4	3	6	3	1	0	0	0	1	2	0	1	1	2	1	1	4	1	0	2	0	1	9	3	5	3	1	0	3	2	3	5	2	0	1	5	3	0	0	0	5	4	0	0	2	0	7	2	0	1	0	0	0	0	4	2	1	1	1	1	1	2	4	5	0	5	0	0	0	0	4	3	3	0	3	2	0	0	3	1	5	1	1	0	2	0	0	2	0	1	0	0	1	9	6	0	0	0	4	4	2	2	3	5	1	0	5	4	1	0	0	0	3	3	0	4	3	3	8	8	20	16	0	1	1	0	1	1	0	1	3	0	13	3	13	3	1	6	2	1	0	8	4	2	2	0	1	1	0	11	14	7	3	6	0	3	0	0	2	0	0	0	4	7	2	6	2	4	7	2	6	2	10	9	2	6	10	9	2	6	10	8	8	10	8	8	2	4	2	1	2	4	2	1	50	30	11	10	3	6	8	2	1	2	3	1	0	0	0	4	14	0	1	1	2	1	0	23	15	6	7	3	6	1	5	1	0	0	1	2	6	2	2	0	3	6	2	0	0	0	0	1	2	1	0	0	1	6	1	1	0	1	0	2	1	0	1	0	0	0	0	3	0	1	1	0	4	0	0	10	10	11	19	7	3	3	2	1	2	0	8	7	5	2	6	2	1	4	1	0	6	1	2	5	8	17	12	6	4	4	1	1	3	1	1	11	6	2	0	0	1	2	0	0	0	14	2	2	0	4	9	2	6	2	0	0	3	5	4	2	0	8	3	6	12	8	6	0	6	2	0	4	2	5	4	2	0	3	0	0	0	0	0	0	1	1	15	8	10	2	4	1	1	0	4	0	0	2	3	1	1	0	1	2	0	10	4	5	3	21	3	6	2	1	41	7	0	1	20	6	5	4	11	8	1	4	2	3	2	0	3	3	3	3	2	0	2	1	6	1	4	0	8	14	4	7	4	1	0	0	7	3	1	0	2	1	1	8	2	4	0	0	1	0	0	0	3	9	1	17	1	0	4	3	2	1	0	2	0	0	5	0	0	23	0	0	0	4	4	2	0	0	3	1	3	2	1	2	0	5	1	1	0	0	0	1	0	9	1	1	0	0	9	20	10	3	5	14	1	2	3	0	0	1	0	0	10	6	2	0	0	1	2	2	3	0	3	29	12	9	13	3	2	3	1	1	0	1	0	12	2	2	2	3	4	1	0	2	4	4	6	5	10	3	2	1	1	0	0	12	6	3	0	2	2	0	1	92	68	109	13	19	3	7	4	2	7	5	2	3	10	0	0	2	2	3	2	1	0	0	6	3	2	1	0	2	0	1	0	1	2	1	5	0	0	0	9	5	3	3	2	0	7	0	4	1	1	33	10	3	0	1	4	1	12	8	6	1	0	0	6	1	0	7	2
AT4G15160	4	4	3	3	1	0	0	5	4	0	0	0	9	5	9	3	0	8	2	17	13	1	1	2	2	0	4	0	7	3	0	0	0	1	0	0	1	0	0	3	0	0	1	1	0	0	0	0	0	0	0	0	0	0	1	0	0	0	0	0	0	0	0	0	3	0	0	0	0	1	0	0	0	0	0	0	0	0	0	0	2	8	0	1	0	0	0	0	0	0	0	0	0	0	0	0	1	0	0	1	0	1	0	0	0	1	0	0	0	0	0	1	0	0	1	0	0	0	1	0	0	0	0	0	0	0	0	1	0	0	0	0	0	10	5	2	3	2	4	3	0	2	3	6	0	0	2	6	4	0	0	0	3	4	0	3	1	0	11	7	27	27	1	1	2	0	1	1	0	1	1	1	221	89	221	89	112	287	287	47	19	280	20	28	32	22	24	11	17	33	38	18	6	2	1	206	29	4	11	22	13	4	291	1210	223	781	24	291	1210	223	781	24	74	279	35	72	74	279	35	72	293	392	223	293	392	223	122	38	15	9	122	38	15	9	864	1319	144	150	17	219	135	65	37	233	140	30	44	7	8	41	152	15	12	17	26	29	4	28	9	8	10	2	2	3	2	0	0	0	1	13	3	3	0	0	3	8	0	0	0	1	1	1	2	2	0	0	1	1	6	1	0	6	5	1	0	1	2	425	0	0	4	2	0	0	0	0	7	11	96	6	7	12	14	3	0	0	0	0	0	0	5	4	2	2	4	0	0	1	0	0	5	2	2	4	3	10	1	3	1	1	1	0	1	1	1	6	5	2	1	0	0	1	0	0	0	11	4	17	0	5	7	3	0	2	0	1	4	3	1	0	0	7	11	18	0	29	13	8	9	1	1	4	3	9	36	10	4	2	5	0	1	6	13	4	2	4	11	13	6	2	3	0	0	1	3	0	1	9	5	1	0	2	1	0	0	7	4	0	1	9	10	3	1	35	59	28	9	14	11	2	1	0	3	3	0	2	3	1	3	0	4	1	0	6	13	16	6	0	6	1	0	2	13	13	5	5	2	6	1	0	3	8	3	1	1	0	0	12	4	7	10	5	9	1	2	0	1	8	1	2	0	0	4	4	2	1	0	2	1	2	4	1	1	0	0	0	0	2	6	3	0	0	1	1	1	1	0	3	2	4	4	0	1	0	6	0	1	9	0	0	1	0	5	2	2	3	5	6	1	3	1	1	0	8	1	1	0	5	2	2	0	1	4	0	1	1	0	43	49	25	31	14	6	6	6	4	5	3	4	10	5	17	5	2	2	4	4	3	0	5	16	1	5	1	1	0	1	2	0	22	3	6	6	4	0	3	2	2	9	1	4	2	0	0	0	0	20	3	2	2	5	2	1	8	1	2	1	1	0	0	5	3	4	1	0	0	0	0	0	0	0	0	11	0	0	0	0	1	0	0	0	0	0	0	0	0	0	0	1	1	0	0	0	0	1	0	0	0	0	1	0	0	1	0	0
AT4G15165	4	0	0	2	0	0	0	3	0	0	0	0	0	1	1	0	0	1	0	3	1	1	2	1	0	0	1	0	0	2	0	0	0	1	4	5	7	2	0	2	0	0	2	3	1	1	1	2	1	0	1	2	1	0	0	0	4	1	2	2	1	0	2	1	3	5	0	1	2	4	2	3	2	3	2	3	1	1	0	0	1	3	3	0	3	3	0	1	2	2	0	0	0	0	0	5	3	2	0	1	1	0	3	1	1	2	3	0	0	0	5	3	3	0	2	2	0	0	1	0	0	2	0	0	1	0	1	3	0	2	0	1	1	4	1	1	0	0	2	2	0	0	1	2	0	0	2	0	2	0	1	0	2	1	0	0	1	1	3	4	8	6	0	1	0	0	1	3	1	1	0	0	12	8	12	8	3	5	6	6	1	7	6	5	5	0	2	2	0	6	3	3	0	0	0	4	1	1	0	7	0	1	2	17	4	10	0	2	17	4	10	0	5	8	8	11	5	8	8	11	6	14	7	6	14	7	10	4	4	0	10	4	4	0	31	19	6	14	0	3	3	3	1	4	5	3	0	0	0	6	10	2	0	0	3	8	2	1	1	2	0	1	0	1	0	1	1	0	0	0	1	0	1	0	0	4	0	0	0	0	0	1	4	0	0	1	0	3	0	0	1	0	0	0	1	0	0	0	0	3	10	6	1	0	2	0	1	1	2	1	3	3	1	0	1	1	0	0	0	0	4	4	3	0	1	0	0	1	0	0	10	2	3	4	7	1	0	1	2	1	0	1	1	0	0	1	2	1	1	0	0	0	0	1	0	3	4	3	0	0	4	0	0	0	0	0	0	1	0	0	0	1	0	0	0	1	0	1	0	0	0	1	0	0	2	2	1	1	0	1	0	0	2	0	0	0	5	3	1	0	0	0	0	0	1	1	0	1	2	0	0	0	0	0	0	1	0	0	1	3	2	2	1	1	5	1	0	3	2	0	1	0	0	1	1	0	1	1	0	0	0	0	0	0	2	1	1	0	0	1	0	3	4	3	4	1	2	1	1	1	7	1	3	5	0	1	0	3	7	1	0	1	1	0	2	0	0	0	4	1	1	0	2	1	1	5	0	0	0	2	6	2	2	2	0	1	1	4	4	1	2	0	1	2	0	0	1	1	1	0	1	0	0	2	3	2	0	0	0	0	0	0	3	3	2	0	1	0	1	0	2	0	1	2	0	1	0	0	0	0	0	2	2	0	0	0	0	7	2	3	7	2	1	0	2	0	1	0	0	4	3	1	3	4	2	1	2	0	1	0	5	1	2	1	2	0	1	0	0	5	3	3	1	0	0	3	2	2	4	2	0	0	0	0	2	0	7	2	2	6	2	0	0	4	8	1	3	4	3	0	6	3	3	4	1	5	1	2	0	4	2	1	1	2	0	0	4	0	3	0	0	0	5	1	0	1	1	3	3	1	0	8	2	2	3	3	8	0	0	2	1	1	0	1	0
AT4G15180	566	177	129	72	40	8	11	658	220	21	24	27	101	258	88	49	7	455	227	293	314	171	386	253	245	189	56	43	66	314	29	15	49	97	616	549	794	216	73	203	26	27	1121	517	116	194	107	123	109	26	76	122	52	106	37	71	564	163	314	447	231	30	100	141	210	222	79	20	209	340	74	88	88	155	219	2353	1386	514	382	99	120	142	200	195	386	492	367	195	185	293	166	148	104	15	857	837	1034	291	52	1676	2287	239	723	413	640	218	151	131	60	4	1054	1856	378	53	1439	1001	24	5	514	93	176	385	528	232	189	5	629	899	79	509	463	309	140	110	131	72	43	38	57	81	50	38	47	100	8	7	197	170	100	42	25	4	135	133	1	194	79	103	74	149	392	113	6	136	156	28	71	132	130	129	84	41	308	534	308	534	113	173	180	137	34	249	218	248	210	137	58	30	66	208	105	90	46	20	13	146	96	23	78	115	24	13	215	728	397	471	100	215	728	397	471	100	234	248	322	314	234	248	322	314	135	195	351	135	195	351	217	400	188	108	217	400	188	108	735	594	299	302	56	123	141	239	150	144	350	196	62	36	16	152	273	150	66	36	288	394	91	5630	4420	2406	1844	1492	819	708	644	396	246	313	149	400	976	311	95	44	700	981	527	75	75	14	696	648	1184	569	43	8	520	842	137	174	14	181	319	113	148	38	10	20	8	185	317	404	81	439	85	49	589	517	97	1931	2435	3417	3410	514	446	424	391	254	166	51	3270	1796	1211	957	721	344	314	323	193	174	635	360	339	828	281	3948	1648	1300	939	663	540	388	306	182	160	3378	1764	1194	190	299	147	192	91	67	56	2518	1363	1115	43	784	1654	429	307	270	61	62	1234	2182	574	665	73	998	1202	614	406	93	509	194	783	535	131	567	187	131	250	308	279	199	506	205	157	223	202	78	249	174	3043	1525	989	724	256	236	153	94	705	225	257	682	654	178	90	379	178	456	169	2393	1716	623	552	3535	1436	970	706	165	6036	708	119	127	1919	706	277	261	995	1218	371	552	721	469	208	0	572	410	410	330	635	171	87	66	903	349	223	157	1528	718	1301	1019	817	323	259	63	817	478	631	302	272	135	45	330	337	384	279	229	155	92	62	18	319	491	255	220	317	107	259	379	289	346	121	147	79	1475	1130	892	665	338	200	91	79	548	734	244	39	23	442	415	267	371	160	225	206	197	132	62	36	211	428	110	40	340	137	69	43	19	969	783	880	770	584	494	378	302	230	142	129	221	108	55	22	229	73	353	134	412	288	114	110	48	113	589	728	756	1094	259	199	192	133	51	111	39	28	829	478	413	610	375	260	177	183	139	215	804	681	311	675	157	240	111	170	141	48	765	704	625	602	427	175	202	212	810	1227	445	477	383	175	109	150	52	1442	826	695	460	755	252	161	731	327	448	482	299	66	150	627	328	630	173	159	293	76	101	95	118	112	31	130	28	5	11	223	57	62	41	53	1	330	150	69	91	34	986	380	137	130	195	234	175	60	29	157	56	1	80	147	98	32	155	68
AT4G15215	25	4	6	5	2	0	2	14	5	2	0	0	2	5	3	0	0	9	5	10	4	7	6	7	8	7	1	1	1	7	0	0	1	4	9	19	21	6	3	4	1	1	24	24	3	9	6	7	2	3	7	1	5	7	4	1	12	9	24	24	9	1	5	3	11	4	1	0	9	12	5	9	6	7	10	34	22	8	2	4	3	8	4	4	5	10	9	9	6	2	3	2	0	0	24	11	14	12	2	22	30	5	5	20	10	8	6	8	1	1	32	44	7	1	21	17	0	0	8	1	4	16	7	6	7	0	13	19	1	4	4	5	2	5	1	4	1	0	3	2	7	1	2	3	0	0	5	3	1	0	0	1	5	0	0	3	1	1	4	7	10	9	0	0	2	0	1	0	2	2	0	1	41	64	41	64	4	4	11	2	1	25	23	28	20	20	7	2	8	15	11	10	4	0	1	13	11	0	7	13	2	1	19	39	38	21	6	19	39	38	21	6	35	19	58	31	35	19	58	31	7	23	19	7	23	19	27	47	27	8	27	47	27	8	48	53	30	26	11	12	16	11	5	10	14	7	3	3	0	21	15	13	9	6	28	66	14	47	51	29	26	21	17	5	5	6	3	0	2	5	8	4	1	5	11	14	5	1	0	0	15	13	15	14	0	0	6	5	2	1	0	3	5	4	4	0	0	0	0	5	0	17	1	5	1	2	3	3	0	29	28	50	40	5	9	6	4	5	4	1	37	17	16	13	15	4	4	5	3	4	11	6	14	15	1	31	22	15	6	13	8	6	1	0	1	26	18	8	1	4	0	3	1	1	0	29	12	14	0	19	13	5	6	6	0	1	15	30	10	14	1	36	27	10	8	4	4	4	8	5	2	8	0	4	7	4	6	2	2	0	0	6	3	1	5	2	52	35	13	15	2	9	2	1	6	1	3	13	6	7	2	5	4	4	0	31	23	13	11	47	16	16	5	2	91	11	3	3	37	13	13	4	21	15	14	7	16	3	6	0	11	11	6	14	9	8	4	2	16	6	3	1	20	14	39	13	42	7	2	2	21	13	24	5	7	1	2	7	2	17	12	3	3	1	2	0	5	19	1	3	11	1	0	7	4	18	3	2	0	4	11	3	3	7	8	0	0	4	15	4	0	0	17	16	17	8	2	4	1	9	1	1	0	2	8	3	2	3	1	0	0	0	29	22	37	49	15	17	47	14	6	4	2	9	3	0	2	11	5	10	2	0	3	0	0	2	3	13	28	9	51	8	4	4	4	0	4	0	0	27	12	14	16	3	9	8	5	2	6	12	16	3	25	1	1	0	4	5	1	39	37	59	29	18	2	5	6	29	37	11	8	19	11	4	10	2	13	4	12	5	16	4	4	7	6	9	13	6	2	1	30	7	22	9	10	13	1	3	1	3	1	1	8	0	0	0	7	1	2	0	2	0	9	6	4	0	1	24	3	3	0	8	4	5	2	2	6	3	0	1	2	1	0	4	3
AT4G15230	2	1	0	0	0	0	0	2	1	2	0	0	2	2	0	10	0	2	2	0	3	0	1	0	1	4	0	0	2	0	0	0	1	2	5	4	6	6	0	4	0	2	17	7	0	5	1	2	0	3	0	0	0	1	2	1	6	2	5	6	5	0	1	0	4	2	2	0	2	6	2	1	1	2	2	11	7	2	2	1	3	2	1	2	4	7	3	2	1	1	2	2	0	0	5	3	2	3	0	3	10	1	4	2	1	1	1	1	1	0	6	13	3	0	9	10	0	0	0	1	5	3	1	1	2	0	10	16	1	4	3	3	2	69	63	23	16	36	34	57	19	18	37	100	28	22	466	313	52	37	139	24	36	37	0	46	19	47	74	115	315	80	3	44	69	8	30	21	344	273	136	23	79	93	79	93	14	48	16	85	6	108	37	37	31	29	17	3	16	16	13	22	2	0	0	11	14	4	5	18	1	0	30	91	49	31	15	30	91	49	31	15	48	84	66	34	48	84	66	34	35	30	41	35	30	41	46	38	20	5	46	38	20	5	58	107	30	32	4	97	322	1440	602	38	26	18	9	6	2	21	21	9	7	11	49	73	21	1135	362	300	147	134	100	76	84	74	44	21	17	82	111	40	10	3	105	86	37	5	5	2	32	42	66	33	3	1	71	86	27	20	4	345	102	123	219	166	15	17	0	1437	1330	4477	263	53	31	12	52	91	40	326	226	722	346	64	68	77	51	28	13	6	166	173	98	68	108	32	19	35	16	8	541	236	1013	233	319	312	148	81	53	51	35	31	27	23	8	509	507	147	36	45	45	22	102	13	9	839	1482	380	19	121	175	92	31	52	10	20	131	127	35	51	6	142	110	111	35	23	70	50	192	256	25	91	30	26	69	70	36	29	415	136	29	40	25	15	27	33	147	110	63	47	16	7	4	2	500	386	137	198	52	9	9	25	6	38	27	127	99	25	37	480	412	68	165	79	588	85	29	18	172	37	24	13	38	73	35	26	58	49	18	0	28	44	31	26	64	51	5	25	81	22	11	13	5	3	2	1	6	0	0	0	5	4	4	0	3	0	0	1	2	3	0	0	0	0	0	0	2	2	1	0	0	1	1	1	1	2	1	0	1	0	2	1	0	0	0	0	1	8	1	1	1	0	1	3	0	2	3	1	1	0	0	1	0	3	6	0	1	2	0	0	0	0	2	2	8	12	4	1	5	3	0	0	0	0	1	1	0	0	0	1	0	1	0	0	0	39	1	4	5	1	2	0	0	0	0	0	0	0	0	4	3	2	1	0	1	1	1	1	0	3	2	0	0	0	0	0	3	0	0	1	1	6	2	1	2	1	3	4	4	0	2	3	3	1	1	1	1	0	0	1	2	0	2	8	6	3	2	1	0	1	5	5	4	1	1	1	0	1	0	2	0	0	1	0	0	0	1	1	2	0	1	0	0	2	2	0	0	6	2	2	0	0	2	0	0	1	3	0	0	2	0	0	0	1	0
AT4G15233	16	3	0	3	2	1	0	19	6	0	0	0	1	3	1	0	1	14	7	6	8	2	3	0	7	9	3	1	0	9	0	0	0	6	16	13	13	12	2	5	1	2	30	15	15	4	4	2	3	2	3	4	4	1	2	6	22	17	21	12	16	1	7	3	8	11	3	1	13	22	4	6	0	11	10	56	19	14	16	2	11	5	6	12	16	26	12	4	0	5	7	8	1	0	39	13	32	7	2	33	57	7	22	13	16	11	3	7	6	0	41	68	18	1	28	36	0	0	19	4	4	17	14	7	4	0	17	22	3	30	24	14	6	23	15	9	9	5	5	7	2	2	9	21	2	1	53	36	19	2	10	2	13	16	0	56	12	19	16	43	76	22	1	7	14	0	2	10	26	33	22	13	38	45	38	45	4	14	8	7	0	41	20	17	29	13	2	3	2	3	5	12	1	1	1	8	5	0	4	9	0	2	19	49	19	26	7	19	49	19	26	7	21	28	28	29	21	28	28	29	15	12	22	15	12	22	29	23	15	1	29	23	15	1	23	34	10	9	3	46	168	424	509	30	86	38	4	8	1	10	5	3	1	2	34	29	6	272	122	102	56	53	25	17	21	15	11	7	4	14	30	5	1	1	26	19	10	2	5	1	12	20	23	12	2	0	13	15	7	3	0	10	21	14	19	0	1	0	0	128	210	329	29	11	2	4	10	6	5	90	70	206	94	25	22	20	12	4	8	0	76	56	51	38	43	11	7	10	3	3	155	52	111	50	60	131	64	39	28	18	10	8	10	3	5	127	101	39	10	8	9	6	6	1	5	243	283	185	5	29	61	29	7	10	2	4	36	63	16	23	6	41	31	14	13	4	26	13	59	49	4	34	25	10	16	24	22	3	51	19	21	17	18	10	12	17	154	86	182	30	33	49	7	6	53	29	32	71	41	12	8	13	6	33	11	69	48	20	15	165	95	24	68	6	367	48	14	11	115	31	16	19	203	337	359	14	36	24	9	0	26	15	21	28	46	29	4	8	40	21	9	11	10	13	12	5	6	3	2	0	14	4	37	0	5	2	0	6	2	2	5	0	3	1	0	0	2	6	0	4	1	1	0	2	1	10	0	2	1	2	4	5	0	4	0	0	1	3	3	2	1	0	1	3	0	2	1	2	2	0	0	0	0	2	3	1	0	8	0	0	0	0	5	12	18	39	5	5	3	17	5	1	0	1	0	1	1	1	2	4	0	6	6	0	0	8	0	3	4	6	10	3	1	2	1	0	1	0	0	14	13	8	8	9	1	2	2	2	1	7	7	0	11	2	2	22	3	2	0	5	6	2	4	3	0	4	2	11	16	4	2	8	19	4	2	0	9	0	5	9	3	0	1	7	2	5	7	5	0	2	22	7	18	1	12	1	1	0	3	5	2	0	2	1	0	1	5	1	3	1	0	0	8	0	0	0	2	19	7	5	0	3	4	4	2	1	0	0	0	2	16	0	0	3	3
AT4G15236	0	0	0	1	0	0	0	1	0	1	0	0	0	0	0	0	0	2	0	0	1	1	0	1	1	0	0	0	0	1	0	0	1	1	1	0	1	0	0	1	0	0	3	1	0	0	0	0	0	0	0	2	0	0	0	0	0	0	0	1	0	0	0	0	0	0	2	0	0	0	0	0	0	2	0	0	3	1	0	0	1	0	0	1	1	1	0	0	1	0	2	0	10	1	0	2	0	2	0	1	0	0	0	0	2	0	0	0	1	0	6	2	3	0	1	2	0	0	0	0	0	0	0	0	1	0	1	1	0	0	0	0	0	0	1	0	0	0	0	0	2	0	0	0	0	0	0	0	0	0	0	1	2	0	0	1	0	0	0	2	7	0	0	2	2	0	0	0	0	1	0	0	13	16	13	16	0	6	0	1	1	28	8	13	10	16	6	0	10	1	1	3	2	0	0	5	9	1	1	5	0	0	16	31	29	10	1	16	31	29	10	1	12	11	10	13	12	11	10	13	9	4	5	9	4	5	14	73	10	5	14	73	10	5	3	12	4	4	0	9	29	121	81	8	25	24	14	6	2	6	2	1	1	1	9	16	2	11	6	3	2	2	0	13	4	1	0	1	0	4	1	5	1	0	1	3	1	0	0	0	0	1	2	1	0	0	1	1	1	1	0	0	1	0	1	0	0	0	0	1	1	1	0	2	0	1	1	0	0	4	6	6	7	0	8	0	2	1	0	0	3	1	3	0	1	1	2	1	0	0	1	2	2	2	3	7	4	1	4	1	4	2	1	0	0	5	2	2	0	0	0	0	0	1	0	4	2	4	0	2	4	0	1	1	1	0	3	2	2	2	0	2	3	0	0	0	2	1	4	2	1	4	1	2	2	3	1	1	2	0	1	1	0	1	0	0	5	2	5	3	1	1	0	0	3	0	0	4	4	2	0	0	0	0	0	7	0	0	1	7	2	4	2	1	12	1	1	1	6	2	0	2	4	8	11	8	13	8	13	0	1	0	1	1	1	1	0	1	2	1	0	0	3	3	2	1	2	0	1	0	17	5	14	5	1	2	0	0	0	1	2	0	1	0	0	0	0	2	0	0	1	1	0	0	0	1	1	0	0	23	22	21	9	10	0	3	0	2	1	0	0	0	2	12	0	0	0	1	0	0	0	0	0	0	2	0	0	1	0	0	0	0	3	5	5	6	2	2	2	7	0	0	9	0	0	1	0	0	0	0	1	2	2	3	0	2	1	1	2	0	3	1	0	2	1	0	0	0	0	1	0	1	0	3	1	0	0	0	0	1	1	0	1	0	0	2	0	1	0	2	2	1	1	3	0	0	0	4	4	1	1	0	6	0	0	0	1	0	1	0	2	0	1	0	0	3	1	1	0	0	1	2	0	1	1	2	0	0	0	0	0	0	0	0	0	0	0	0	0	0	0	0	0	0	0	0	0	2	0	0	0	0	0	0	0	0	0	0	0	0	0	0	0	1	0
AT4G15240	14	0	2	1	0	0	0	0	9	0	1	0	9	12	6	1	1	2	1	5	8	3	3	5	6	8	0	0	1	0	0	0	0	1	23	18	18	5	0	7	2	3	29	20	8	8	2	4	2	1	1	3	1	3	0	0	8	8	18	20	13	0	8	10	9	7	13	1	9	14	6	7	5	3	8	44	18	6	11	1	1	11	9	7	7	8	10	5	2	6	2	2	1	0	31	22	22	11	3	28	39	4	24	19	17	8	2	6	4	1	29	47	12	2	33	30	1	2	18	6	6	14	14	5	6	0	18	21	1	23	11	4	3	2	6	5	0	0	3	6	2	1	3	12	0	0	8	8	4	4	1	1	5	8	0	8	1	7	5	10	25	12	1	4	11	0	4	5	2	3	1	0	41	43	41	43	18	14	23	9	2	35	16	23	18	7	7	2	8	22	9	6	3	3	1	15	10	0	3	10	0	0	20	93	23	60	9	20	93	23	60	9	21	22	23	25	21	22	23	25	21	25	39	21	25	39	24	35	19	5	24	35	19	5	85	77	33	31	6	13	13	7	15	21	32	15	6	1	0	12	24	15	2	0	9	20	3	60	45	19	31	19	8	10	13	7	4	5	0	6	8	6	1	0	7	14	9	4	1	0	4	14	13	9	2	0	7	12	4	0	0	10	6	5	5	2	0	0	0	6	13	12	0	3	1	0	3	1	4	35	22	46	52	5	9	2	11	1	4	1	29	16	20	14	8	1	4	3	2	4	20	14	10	11	15	33	21	15	15	8	13	6	1	1	2	36	30	16	3	1	2	2	0	0	0	30	9	16	0	8	11	2	3	3	0	2	15	29	1	11	2	12	17	4	9	8	8	5	5	2	2	8	3	5	10	7	2	0	4	1	3	0	3	0	6	3	47	38	21	10	4	6	5	2	9	1	3	14	8	4	3	5	4	7	3	35	33	7	14	44	13	12	15	1	111	22	10	6	24	10	5	5	12	20	10	13	13	7	3	0	8	7	6	5	7	5	1	2	11	3	0	2	13	30	13	6	9	5	1	1	1	5	9	4	5	2	0	4	3	8	1	2	1	0	0	0	5	10	6	3	7	0	2	3	1	7	2	1	2	4	5	5	2	6	4	0	0	20	17	7	5	1	11	13	3	8	0	0	3	5	1	0	1	9	5	0	3	6	4	2	0	0	16	21	15	21	20	14	10	0	11	2	0	2	2	0	2	4	4	1	0	1	3	1	1	0	0	14	17	14	28	5	2	4	2	1	2	1	1	19	6	16	8	4	8	6	3	4	2	18	10	15	16	2	3	1	7	1	0	20	19	12	10	6	7	6	5	15	27	10	14	13	3	2	3	4	17	15	4	5	12	2	2	24	10	16	14	4	2	0	11	7	12	5	4	9	1	6	3	9	14	6	2	0	0	0	22	9	9	2	3	0	14	5	2	4	3	29	23	7	0	10	5	3	8	6	7	4	0	6	3	2	1	12	5
AT4G06305	5	0	0	0	0	0	0	1	0	0	0	0	0	1	1	0	0	1	0	1	0	0	2	1	0	0	0	0	0	0	0	0	0	0	0	2	3	0	0	1	0	1	3	1	0	0	0	0	0	1	1	0	1	0	0	0	3	2	0	1	1	0	0	2	1	3	1	0	0	1	0	0	2	3	0	2	1	1	1	0	1	0	0	0	0	0	0	1	0	0	0	1	0	0	0	0	3	1	0	3	3	0	1	1	2	0	2	0	1	0	0	4	0	0	2	4	0	0	1	0	0	1	0	0	1	0	2	1	0	1	0	0	2	1	4	1	1	3	0	0	1	1	0	4	0	0	4	1	0	2	1	0	1	4	0	4	2	1	3	1	1	0	0	1	1	1	2	1	2	2	0	0	8	17	8	17	1	7	1	0	0	3	5	6	2	3	3	1	1	4	1	2	0	0	0	3	0	0	3	1	0	0	7	3	2	9	0	7	3	2	9	0	10	7	11	7	10	7	11	7	2	4	6	2	4	6	7	2	0	2	7	2	0	2	8	12	9	1	1	7	0	2	1	4	6	1	0	0	0	3	3	1	1	0	5	7	0	8	4	5	2	0	0	1	1	0	1	2	0	0	2	0	0	0	2	1	0	0	0	0	0	0	1	3	0	0	0	1	1	0	0	0	1	0	0	0	0	0	0	0	2	3	0	0	0	0	1	1	0	3	8	6	11	2	3	1	0	0	0	0	11	1	1	0	0	1	1	0	0	0	0	0	0	2	0	8	3	1	2	0	1	1	0	0	1	7	2	2	0	0	0	0	0	0	0	4	0	0	0	0	1	1	2	0	0	0	2	3	2	0	0	1	2	1	0	1	1	0	2	0	0	0	0	1	1	0	0	3	0	0	0	0	0	0	0	0	2	2	2	0	1	0	0	0	0	0	0	2	0	0	0	1	0	0	0	5	2	0	0	3	0	1	0	0	8	1	1	0	0	2	1	2	0	2	0	0	0	1	0	0	0	0	0	2	0	0	0	0	0	0	0	0	3	0	5	1	2	0	0	0	0	0	0	0	0	0	0	0	0	0	0	0	0	0	0	0	1	0	1	0	0	0	1	1	0	0	0	0	1	2	0	1	1	0	0	0	0	0	2	1	0	0	0	1	0	0	0	0	1	0	0	0	0	1	1	2	0	2	0	0	0	0	3	0	0	1	1	0	0	0	0	0	0	0	0	0	0	0	0	0	0	0	0	0	0	0	0	3	4	2	5	1	0	1	0	0	2	0	0	1	2	1	1	3	1	0	0	2	0	2	1	0	1	0	0	0	0	0	1	1	1	0	1	0	0	1	3	1	1	1	1	1	0	0	0	0	1	2	1	1	2	0	0	3	0	0	3	1	0	0	2	0	1	0	0	2	0	2	0	0	0	0	1	0	0	1	0	1	0	2	0	0	0	0	0	1	0	4	1	1	0	1	0	0	1	0	1	0	0	0	1	1	0	2	0
AT4G15260	8	6	1	1	2	0	0	10	5	1	0	0	7	4	0	0	0	5	2	6	2	3	2	1	3	5	0	1	7	7	0	0	1	2	15	18	23	7	1	3	1	2	28	11	2	2	1	3	1	0	1	4	0	3	1	3	15	1	8	9	5	0	7	1	4	3	0	0	4	15	6	3	1	2	5	70	17	9	12	0	3	1	1	1	4	8	4	1	3	4	1	1	7	1	6	12	16	5	0	45	48	8	29	5	12	0	2	2	1	0	26	29	6	0	45	45	1	0	12	4	1	9	4	0	2	1	16	24	2	24	20	11	7	13	6	1	0	3	6	7	1	0	3	5	1	1	10	4	4	3	0	0	3	9	0	0	6	1	15	6	26	22	1	3	8	0	5	4	1	2	2	0	24	10	24	10	4	5	3	2	0	17	22	10	10	10	9	4	6	1	7	3	1	0	1	12	5	4	0	2	1	0	4	26	11	13	3	4	26	11	13	3	26	16	12	8	26	16	12	8	11	20	24	11	20	24	5	13	8	2	5	13	8	2	50	38	30	23	4	12	14	13	5	10	7	2	1	3	0	8	6	4	3	1	8	12	2	134	163	67	53	45	21	18	18	6	4	10	2	19	26	7	3	0	10	24	10	1	1	0	15	13	18	9	0	0	8	20	1	3	0	6	6	9	7	1	0	0	0	4	4	6	1	11	2	0	10	5	3	53	84	93	127	6	11	10	10	5	4	1	112	64	39	49	18	10	8	8	4	7	12	11	10	19	7	142	69	24	23	12	20	10	11	4	7	118	49	31	3	3	0	4	1	3	2	55	16	17	0	13	42	10	6	9	5	2	27	30	15	15	1	24	37	12	8	8	10	4	29	22	3	9	3	6	12	4	5	2	6	3	1	5	6	1	5	5	59	28	23	15	12	6	1	0	9	1	0	16	16	3	0	11	4	7	1	57	27	14	10	73	21	18	11	1	123	24	5	12	39	14	1	12	66	40	22	12	11	4	1	0	16	8	8	5	14	2	3	2	17	7	4	1	20	12	34	25	8	5	8	1	2	10	4	1	3	1	0	7	6	6	4	2	3	3	0	0	1	2	3	1	6	2	1	6	11	3	0	4	1	2	7	2	1	3	2	0	0	6	9	2	3	0	17	8	6	5	4	3	3	3	2	0	0	4	6	1	0	5	2	0	1	0	11	6	5	3	3	4	1	0	1	5	1	4	1	0	1	2	1	16	10	3	1	1	3	2	4	17	24	16	19	4	8	4	4	2	3	2	0	14	15	6	16	15	11	2	6	10	5	6	19	2	6	2	3	1	1	3	0	15	7	2	8	6	0	3	1	0	13	2	1	9	1	0	2	0	22	1	17	4	9	1	3	16	2	4	5	5	0	1	14	1	7	0	4	6	3	2	3	1	1	0	1	1	0	1	3	0	1	0	1	0	3	1	0	0	1	12	1	0	2	7	4	2	0	2	3	1	0	1	4	0	0	1	1
AT4G15410	45	3	3	10	5	0	0	14	5	0	0	0	13	7	12	1	1	10	7	4	22	4	14	6	10	2	5	4	10	8	0	0	80	25	15	12	15	9	2	13	2	11	16	16	5	8	2	2	3	2	3	2	3	1	0	1	15	11	13	8	5	1	12	8	9	3	4	0	6	1	11	18	3	10	5	36	14	6	8	2	3	11	6	1	14	9	5	7	1	4	5	6	0	2	20	15	18	5	0	23	33	4	10	7	10	9	5	5	3	0	28	25	15	1	25	17	0	0	11	2	2	12	8	4	3	3	13	13	0	11	8	5	1	14	9	1	2	4	8	4	2	2	15	8	0	0	9	10	8	3	0	0	10	4	0	13	3	3	15	13	29	21	1	4	5	2	3	4	4	4	1	1	79	35	79	35	17	36	35	9	2	62	34	39	36	7	13	6	12	39	13	11	5	1	0	34	11	1	8	25	4	0	33	122	31	54	4	33	122	31	54	4	58	53	50	55	58	53	50	55	45	45	49	45	45	49	43	31	25	9	43	31	25	9	154	145	43	33	3	37	32	20	13	30	30	14	9	7	0	22	42	13	7	8	16	29	3	57	55	15	22	18	7	8	4	7	1	1	1	13	10	6	1	2	1	8	7	1	0	1	14	6	17	7	0	1	11	8	8	4	0	16	6	9	12	2	0	0	0	7	27	17	2	3	8	2	5	9	5	22	25	36	40	7	8	6	3	2	0	0	18	15	8	8	9	2	2	3	2	2	105	27	32	9	44	43	18	11	9	6	5	8	3	1	1	30	12	14	3	0	2	2	0	0	1	24	11	12	0	12	21	10	3	4	0	0	10	28	8	6	0	13	16	17	4	36	6	10	11	8	1	3	2	8	17	12	4	5	5	3	4	0	2	5	5	7	59	27	11	6	6	8	6	3	8	3	6	7	11	3	5	5	2	12	3	30	24	14	13	52	22	15	7	1	93	14	6	4	35	7	4	3	14	12	5	6	9	5	3	0	10	8	4	8	12	4	4	2	12	4	3	1	60	25	49	39	23	17	6	1	23	10	17	3	4	6	1	24	16	18	14	13	7	4	1	2	13	20	15	7	13	6	7	28	10	13	4	7	0	16	31	24	10	9	4	6	4	21	26	12	14	1	16	12	11	19	6	5	17	6	4	1	3	8	15	2	6	17	3	3	2	0	36	32	36	15	20	18	6	6	7	8	7	10	3	2	1	9	0	10	3	9	3	5	8	4	4	47	46	41	63	19	7	9	22	4	5	4	0	29	19	16	29	15	14	5	8	3	6	35	22	11	23	5	8	4	4	6	3	38	24	11	14	16	5	4	7	20	41	15	24	8	4	6	1	7	71	52	22	27	26	8	7	27	12	22	22	11	9	6	24	13	28	8	9	13	3	5	2	7	6	3	5	3	1	0	8	5	6	2	2	1	12	5	0	3	2	18	20	3	4	12	7	6	5	3	9	4	0	2	3	0	1	8	2
AT4G15415	31	5	4	6	2	0	0	22	13	1	2	0	23	14	26	6	0	21	7	12	28	5	14	11	13	15	7	10	10	11	0	1	8	9	79	70	96	20	5	22	5	2	97	59	10	18	7	8	13	5	4	12	5	9	1	11	69	42	27	39	21	2	35	24	22	26	14	0	17	44	19	35	16	14	26	179	136	55	33	2	11	14	6	16	16	29	32	11	6	19	5	9	0	0	47	52	83	16	2	169	192	32	73	42	39	18	11	4	7	0	65	119	35	3	119	99	1	0	50	12	11	32	35	15	14	0	52	68	6	36	43	10	9	30	19	7	3	3	15	13	5	4	14	25	1	1	12	33	9	4	1	0	18	20	0	18	11	18	27	35	54	36	1	13	12	3	6	14	5	18	10	3	86	94	86	94	21	34	29	8	2	84	61	78	60	14	21	10	15	42	15	20	7	1	2	33	25	4	14	31	3	3	47	173	74	66	17	47	173	74	66	17	73	73	67	87	73	73	67	87	40	50	61	40	50	61	66	66	39	13	66	66	39	13	135	140	45	37	9	46	33	42	26	44	47	27	12	5	3	26	62	25	12	8	47	49	8	223	232	90	69	61	30	28	20	18	11	7	6	29	44	17	5	9	16	55	26	7	4	0	21	19	34	23	5	0	25	40	12	12	2	15	14	17	8	4	1	0	2	17	28	39	3	13	3	3	13	5	0	62	141	134	145	11	20	25	17	4	12	4	212	77	35	33	26	12	14	17	8	8	100	35	55	42	45	162	70	48	38	20	24	17	10	8	5	119	63	41	4	13	1	4	2	3	1	95	31	36	3	35	69	14	5	17	1	1	53	71	10	24	4	35	63	23	21	12	25	15	35	15	3	27	7	23	28	21	12	16	27	6	4	10	13	4	10	13	182	65	48	40	12	11	4	8	23	11	13	32	34	10	4	16	8	19	7	160	105	31	20	168	47	24	20	10	296	57	11	18	73	39	9	10	57	69	29	31	43	21	14	0	25	15	27	13	22	6	3	2	45	20	9	7	50	52	67	59	42	11	12	1	46	16	14	12	11	4	2	34	18	20	18	9	13	6	4	1	16	34	13	21	18	7	10	24	16	33	7	7	7	29	42	21	18	17	11	2	1	27	45	8	15	1	23	21	11	23	7	15	10	11	3	7	2	17	25	11	3	31	10	8	4	0	39	47	61	30	54	22	19	13	13	2	7	14	6	1	3	16	8	22	11	7	5	10	7	5	8	82	71	32	76	22	6	14	13	3	7	4	4	49	35	34	27	16	13	16	15	15	12	38	46	23	42	6	5	6	14	7	3	70	44	27	49	27	12	13	12	46	83	20	23	23	12	6	7	3	51	30	22	21	33	3	8	48	16	49	33	19	4	6	48	24	27	14	13	20	3	13	6	16	20	3	16	3	1	1	21	19	12	5	4	0	25	12	13	3	7	59	21	14	8	21	12	19	21	6	20	6	0	8	5	2	4	11	3
AT4G15420	29	3	2	4	1	1	0	7	5	0	0	0	12	10	7	4	1	7	2	5	9	2	4	2	1	5	5	3	4	4	1	1	29	25	21	13	13	6	0	3	0	5	19	14	1	2	3	3	1	4	1	2	3	0	0	1	10	3	10	11	7	0	11	11	4	2	10	2	10	7	13	16	7	2	6	22	15	6	4	0	5	6	5	2	6	6	1	1	3	7	1	0	2	2	6	6	8	4	0	21	19	2	7	3	7	4	2	0	1	0	9	25	9	1	10	5	0	0	13	3	5	11	6	3	3	0	4	11	0	6	1	3	1	10	16	3	0	3	7	7	2	3	9	8	2	0	8	14	5	4	0	0	6	5	0	8	3	3	14	18	32	23	0	3	6	2	2	11	3	8	3	1	55	49	55	49	8	19	12	21	4	47	26	31	27	8	9	5	4	32	9	7	2	1	0	16	10	6	13	16	2	3	20	99	28	55	12	20	99	28	55	12	34	41	25	33	34	41	25	33	29	43	39	29	43	39	29	17	14	4	29	17	14	4	122	102	43	33	5	22	31	16	19	29	32	13	3	4	1	13	42	14	9	9	13	22	10	32	23	22	15	13	9	0	4	3	3	2	3	13	10	5	0	1	3	10	3	0	2	0	1	9	7	5	0	0	6	6	14	0	0	9	6	11	19	3	1	2	2	8	37	48	3	4	9	0	8	51	24	13	23	25	31	2	5	4	3	1	1	0	20	14	2	4	3	3	2	2	2	1	169	49	54	25	85	26	15	10	8	6	2	4	2	0	1	19	12	6	2	2	1	0	4	0	0	15	13	6	1	10	7	4	5	3	0	0	11	11	8	9	1	10	10	9	4	56	14	4	8	4	0	10	4	10	25	6	4	5	4	4	6	4	2	1	0	1	30	13	8	7	1	2	2	0	5	7	3	10	5	2	3	6	2	7	3	32	14	6	9	31	15	11	8	3	82	19	4	10	17	6	3	4	9	23	3	5	9	6	1	0	3	6	5	4	10	2	3	0	11	7	3	2	27	29	29	28	14	7	1	2	25	3	7	3	8	0	10	16	11	10	8	4	10	1	2	0	9	13	9	4	5	2	11	14	5	5	2	6	1	14	17	7	8	0	1	0	1	13	22	2	24	1	13	11	4	6	7	12	5	4	3	4	0	7	13	5	2	18	3	10	2	1	26	13	14	9	9	10	8	6	2	2	0	5	3	5	1	6	1	9	2	3	5	8	6	4	3	44	36	21	26	9	7	8	9	2	4	2	2	22	15	11	13	13	7	2	4	5	4	19	14	9	9	3	3	2	0	7	1	24	7	4	8	12	2	7	3	6	19	5	6	4	2	1	3	0	38	7	16	7	13	4	1	17	6	12	13	8	6	6	19	12	15	6	9	2	2	4	5	1	5	1	6	1	1	1	8	7	9	1	2	0	6	2	2	0	2	37	8	3	8	7	3	4	17	9	16	8	0	2	6	0	2	8	1
AT4G15430	4	0	1	2	0	0	0	10	3	0	0	0	3	0	5	2	0	5	1	5	7	1	1	0	1	2	0	0	1	4	0	0	0	0	23	30	21	6	3	16	2	7	23	27	8	3	3	0	1	0	2	8	3	2	3	4	22	16	13	19	7	2	8	9	7	7	8	0	10	13	7	7	5	4	6	20	16	1	3	1	6	6	0	2	4	5	4	7	4	4	0	0	1	0	16	4	8	1	0	21	24	7	9	11	4	3	1	2	1	0	13	15	3	0	12	9	0	0	14	3	1	5	5	3	3	0	10	15	0	2	4	4	1	4	14	6	2	1	10	11	7	2	8	13	2	0	6	8	7	2	0	1	10	18	0	14	2	7	6	16	27	15	0	9	9	5	8	7	1	4	3	0	6	14	6	14	0	1	2	0	0	11	8	8	6	4	1	1	4	10	1	2	1	2	0	1	0	0	1	3	1	0	4	33	16	16	1	4	33	16	16	1	6	10	10	5	6	10	10	5	7	2	9	7	2	9	6	2	3	1	6	2	3	1	3	17	4	5	0	5	3	2	0	2	3	1	0	1	0	2	3	5	1	1	2	16	4	12	4	11	2	4	4	3	2	1	0	0	0	2	2	2	2	0	0	3	1	0	0	0	1	1	1	1	0	0	1	1	2	0	0	2	0	0	0	0	0	0	0	1	0	0	0	0	0	0	0	1	0	4	2	10	8	1	1	0	0	0	0	0	3	2	2	1	1	0	0	0	1	0	1	3	1	2	2	6	1	1	0	2	2	0	3	0	0	6	2	3	1	0	1	0	0	0	0	7	1	3	0	3	0	2	4	0	0	0	0	4	0	0	0	1	6	2	1	3	3	1	1	2	0	3	0	2	3	2	1	0	1	0	0	1	1	0	2	2	10	6	2	2	0	0	1	0	0	1	0	1	5	1	0	0	2	0	0	3	5	1	1	12	3	3	2	1	19	3	1	1	9	3	4	2	5	4	1	4	0	1	2	0	2	1	3	2	1	0	0	1	1	0	1	0	34	16	9	19	11	10	2	0	2	10	4	1	2	0	0	3	5	1	1	5	6	0	0	0	7	10	23	5	2	1	2	4	8	3	0	0	0	0	6	4	2	0	2	1	0	2	8	2	0	0	1	3	2	7	1	3	3	1	2	1	1	0	3	1	2	4	0	0	0	1	8	3	8	10	4	3	4	1	0	0	4	2	2	0	1	3	4	3	1	0	2	1	2	2	2	13	18	17	23	4	3	6	1	1	1	1	1	11	14	4	9	4	2	3	6	2	1	198	80	111	51	35	21	8	21	19	3	7	10	4	2	0	1	2	1	4	10	5	1	7	2	0	0	1	17	3	1	2	4	2	0	14	2	6	4	2	0	0	7	0	13	0	2	0	1	6	5	6	18	1	11	0	2	1	29	8	13	1	7	0	13	10	12	5	6	110	22	31	22	10	3	15	11	6	13	8	0	11	14	1	2	22	2
AT4G15440	77	23	6	3	2	1	2	55	27	5	7	2	33	36	29	10	9	44	15	34	34	12	10	7	4	16	12	9	15	29	1	1	4	1	19	16	35	16	1	11	2	2	51	16	12	16	2	0	1	0	1	2	1	0	2	1	23	12	11	17	7	0	11	9	3	8	1	2	4	13	8	7	1	3	8	145	108	40	14	5	20	5	9	13	37	44	24	10	2	9	5	4	0	0	53	44	65	18	19	98	174	15	47	15	31	12	4	0	3	1	27	98	19	3	168	114	3	2	45	9	31	15	36	12	9	0	58	130	40	36	36	14	4	3	5	1	0	1	1	2	0	1	3	3	0	0	1	1	0	0	0	0	4	1	0	5	0	1	6	3	9	9	1	0	2	0	2	3	0	0	1	0	0	0	0	0	0	0	0	0	0	0	2	0	2	0	0	0	0	1	0	0	0	0	0	0	2	0	0	1	0	0	1	0	0	1	0	1	0	0	1	0	1	1	2	0	1	1	2	0	1	0	1	1	0	1	0	0	0	0	0	0	0	0	0	0	0	0	0	0	0	0	0	0	0	0	0	1	0	0	0	0	0	0	0	0	0	7	9	3	4	2	3	0	3	1	0	1	1	1	3	0	0	0	0	0	1	0	0	0	1	0	0	1	0	0	3	3	0	0	0	0	0	1	0	0	0	0	0	0	0	0	0	2	0	0	0	1	0	6	7	7	12	1	0	0	2	1	0	0	4	2	3	0	1	0	0	1	0	0	2	1	0	2	0	4	6	3	12	8	0	3	2	0	0	6	3	1	0	0	1	0	0	0	0	6	2	2	0	2	5	2	0	1	0	0	4	3	2	1	0	1	1	1	3	0	3	0	0	1	0	1	1	1	2	1	1	0	0	0	0	0	0	0	0	0	10	5	1	0	0	1	1	0	3	0	0	1	3	3	0	0	0	1	0	6	8	2	2	6	3	0	1	0	11	3	0	2	6	2	1	1	1	1	2	0	2	1	0	0	1	1	1	0	1	0	0	0	1	1	1	0	24	56	32	25	19	8	1	0	14	45	13	6	9	5	0	19	3	8	10	9	2	4	4	1	61	46	6	23	162	3	9	20	7	7	6	1	3	7	7	7	2	6	5	0	0	11	22	1	1	0	21	9	10	8	9	10	2	8	3	0	3	8	21	3	0	26	2	1	0	0	14	19	14	13	11	7	9	0	2	4	7	8	8	2	1	15	2	8	2	4	1	5	7	4	9	58	109	24	35	10	8	8	10	8	6	6	1	53	176	32	50	9	17	27	5	12	13	21	30	8	8	1	3	6	8	5	2	36	26	8	11	9	4	5	3	15	33	7	6	19	3	0	0	4	30	8	7	6	6	8	1	22	9	11	6	15	2	5	47	7	50	2	40	6	4	1	2	5	25	1	3	0	0	1	5	1	1	2	1	1	4	1	1	1	1	8	7	5	1	3	8	1	3	1	10	3	0	2	0	3	0	3	2
AT4G15450	36	2	3	5	2	0	0	31	13	2	0	1	23	20	19	5	0	21	2	14	23	0	8	3	9	8	6	1	10	15	1	0	0	2	40	40	44	9	2	32	2	3	51	43	12	12	7	3	4	3	4	12	6	5	2	2	27	19	12	30	5	0	8	11	34	15	9	6	19	14	19	24	7	5	10	190	84	37	19	7	11	45	1	11	37	46	31	16	12	13	5	6	4	0	54	57	64	20	5	120	138	26	77	77	52	24	11	23	4	0	40	109	18	1	147	76	3	0	57	16	14	40	29	6	15	0	74	82	6	23	25	15	9	5	6	2	0	1	1	5	0	1	6	9	0	1	4	4	1	1	0	0	0	4	0	3	2	0	3	8	20	6	1	3	2	1	6	7	0	0	2	0	7	4	7	4	2	1	8	1	0	7	5	6	0	0	0	1	1	1	5	1	0	0	0	15	3	0	4	5	0	0	4	9	4	12	1	4	9	4	12	1	3	9	3	2	3	9	3	2	6	3	23	6	3	23	5	1	0	0	5	1	0	0	59	42	29	7	1	4	2	1	2	2	2	1	0	0	0	5	4	5	4	0	1	0	0	39	56	29	25	19	12	12	15	8	2	5	5	6	23	8	3	1	6	7	8	3	0	0	3	6	6	4	1	0	11	10	2	1	1	4	3	2	3	1	1	0	0	1	0	1	2	5	1	0	6	1	3	25	25	29	47	9	9	2	2	3	2	0	44	22	13	10	2	3	5	8	4	9	6	8	8	12	4	56	24	54	19	16	7	23	4	5	2	28	8	5	2	2	1	1	0	0	1	17	5	7	0	12	19	3	9	3	4	0	13	20	3	8	0	14	19	13	6	3	4	4	3	3	0	3	0	3	8	5	2	2	1	0	0	2	2	0	1	0	39	18	13	19	2	3	3	1	8	1	3	14	11	4	1	7	2	5	3	51	31	9	15	46	10	8	6	2	97	19	8	3	28	11	5	5	4	16	3	16	8	10	7	0	13	11	8	5	5	2	1	1	5	3	2	3	13	30	17	15	10	8	1	0	7	19	3	4	7	1	1	11	6	11	3	6	0	0	2	0	63	48	7	33	158	8	2	14	1	9	3	1	1	2	10	1	0	3	0	0	0	6	22	3	0	0	107	94	67	38	6	3	0	0	1	5	0	2	11	2	2	10	3	1	0	1	14	19	12	4	2	6	4	3	3	3	5	11	5	2	1	11	1	5	0	2	4	0	6	0	4	38	59	27	31	18	4	7	10	2	3	2	2	34	69	22	15	79	29	30	9	15	8	5	14	2	10	5	4	4	1	7	1	25	18	2	9	9	1	2	3	7	15	2	2	14	1	1	1	1	19	3	3	3	12	0	2	17	5	7	9	12	0	3	47	27	39	33	18	11	11	23	15	32	56	6	18	3	3	3	56	21	28	11	3	0	48	34	10	13	4	86	74	21	10	47	23	32	48	17	41	12	1	20	15	13	4	38	11
AT4G15470	115	7	15	16	6	2	0	32	27	3	1	1	66	48	56	12	3	29	28	19	82	7	10	11	5	10	21	18	18	13	6	3	82	32	64	43	85	22	4	48	15	40	115	88	21	29	12	17	13	17	12	7	5	8	3	11	52	45	56	56	32	7	61	41	25	27	57	4	74	42	57	85	35	40	32	64	44	20	16	2	27	48	12	15	20	30	9	9	10	9	10	10	3	5	44	39	32	15	4	41	78	21	34	37	14	23	7	3	1	0	46	89	30	0	55	51	0	0	37	20	14	59	26	16	9	2	28	35	3	33	26	29	10	46	33	11	8	4	24	30	11	6	36	36	14	10	24	26	11	10	3	0	9	15	0	27	10	9	45	44	116	91	5	9	22	2	11	18	15	15	20	3	157	104	157	104	72	146	136	77	13	154	68	101	80	27	15	19	22	66	26	25	12	2	5	60	29	6	34	43	5	10	89	456	79	265	21	89	456	79	265	21	101	162	74	103	101	162	74	103	114	177	96	114	177	96	120	97	56	18	120	97	56	18	253	444	85	133	24	107	101	72	38	131	116	34	36	10	7	51	134	29	25	18	34	39	6	101	115	63	48	41	18	18	11	10	6	8	2	72	44	31	11	3	12	29	11	4	3	0	17	14	40	15	0	0	11	25	147	4	0	145	41	81	230	22	15	7	0	80	258	336	12	6	118	4	9	8	40	68	68	90	122	25	14	17	12	14	8	0	67	45	24	29	14	6	5	10	9	2	1664	306	376	145	782	103	88	40	20	24	20	14	6	5	1	68	42	21	6	4	6	5	3	0	2	67	50	34	1	37	71	15	9	19	4	0	37	47	14	26	3	19	43	27	10	59	33	34	22	23	7	13	7	34	82	25	9	9	22	9	6	8	7	2	9	9	110	58	39	20	1	12	7	3	31	8	7	27	25	9	3	11	6	13	7	74	73	14	17	98	44	21	24	6	247	71	32	35	51	22	5	9	31	40	17	26	29	20	14	0	19	16	15	9	17	4	7	4	29	8	8	9	112	114	108	102	57	38	20	8	54	46	24	20	19	8	4	110	52	50	39	33	30	9	7	2	71	72	58	77	48	9	24	39	24	19	18	7	6	38	51	32	20	9	6	6	4	41	101	12	88	3	36	40	29	36	19	27	20	23	9	12	3	22	35	9	5	120	31	43	39	11	76	62	48	43	35	28	28	17	10	10	19	31	19	4	55	54	27	32	6	11	28	45	38	25	20	299	250	133	160	71	40	41	56	20	21	17	8	91	69	57	57	32	61	32	34	20	21	95	106	54	48	38	18	17	10	16	7	125	62	43	42	30	10	22	17	45	94	13	32	24	8	4	8	4	151	61	53	41	62	23	10	71	34	43	35	28	20	12	70	82	97	29	33	26	17	55	38	25	44	4	46	12	13	4	128	73	52	13	29	0	88	22	22	17	15	339	100	49	35	54	16	53	116	56	99	58	4	35	64	16	4	130	43
AT4G15475	44	7	6	8	3	0	0	30	12	1	1	2	11	16	12	2	1	17	9	9	22	9	21	9	13	10	3	6	5	13	4	0	2	9	81	62	78	15	7	18	6	6	75	63	15	11	15	21	8	1	12	14	3	3	7	9	64	34	27	43	27	2	26	31	26	25	15	6	29	24	19	26	18	18	18	209	96	34	37	4	8	24	15	12	23	41	26	10	15	24	7	5	2	1	67	53	78	21	6	156	160	33	54	43	46	14	11	13	2	0	58	133	33	3	147	85	2	1	59	13	18	35	36	19	9	2	52	84	7	40	28	21	15	26	26	14	6	9	8	23	2	7	16	24	5	1	31	32	19	8	1	0	17	24	0	32	11	14	27	42	67	50	2	14	21	4	12	15	9	17	24	5	101	102	101	102	28	37	56	46	7	70	44	64	41	24	16	7	18	25	13	15	3	2	0	35	17	3	13	32	3	6	41	180	88	103	19	41	180	88	103	19	58	62	74	76	58	62	74	76	29	43	59	29	43	59	60	69	45	17	60	69	45	17	98	144	27	60	11	25	32	45	32	42	76	55	24	5	2	32	47	33	8	15	54	74	15	244	175	108	68	51	28	34	30	24	10	9	10	30	45	16	3	2	18	25	21	2	5	0	26	28	38	23	3	1	22	32	25	11	0	10	17	12	15	2	0	0	0	57	95	112	10	20	13	0	14	10	7	113	122	138	148	19	15	17	17	5	8	3	125	79	49	37	27	11	7	9	11	5	110	40	50	58	68	143	65	47	43	30	20	13	12	6	4	130	67	44	9	6	3	8	3	8	0	101	69	73	1	37	66	17	7	22	1	3	53	71	21	22	3	40	49	24	10	4	22	19	47	26	6	41	14	16	47	26	24	11	26	8	9	10	12	5	20	6	187	78	53	47	18	12	13	4	41	8	12	27	33	12	7	24	6	22	10	141	122	40	28	228	77	57	30	8	364	49	16	18	107	35	13	12	61	52	28	22	46	21	10	0	34	22	19	27	23	15	6	9	49	17	20	24	141	101	124	123	67	40	12	6	78	46	34	31	22	14	8	39	64	32	64	27	25	7	9	1	51	57	44	32	47	19	34	47	29	33	21	14	6	69	67	46	58	22	15	5	6	68	73	20	12	10	45	48	23	30	31	49	39	26	16	12	4	33	41	10	5	43	10	12	5	1	90	80	67	52	58	54	34	18	21	12	18	25	12	6	10	23	8	38	10	24	15	13	13	5	8	98	108	83	94	31	19	21	22	5	8	4	6	104	62	51	69	36	25	32	27	8	18	148	89	59	70	27	27	13	21	14	2	83	74	57	65	50	11	23	16	60	126	38	55	33	13	11	9	6	130	63	58	51	56	23	17	86	47	58	52	26	13	9	69	44	56	29	11	30	6	18	8	27	28	3	25	4	1	1	38	20	19	4	8	1	49	22	11	11	8	88	48	31	15	29	16	23	7	15	30	10	0	15	14	6	4	27	9
AT4G15480	7	2	5	4	0	0	0	2	2	0	0	0	3	0	0	0	0	5	1	3	7	0	4	1	0	1	2	0	4	3	0	0	0	0	0	1	1	0	0	2	0	0	3	2	0	0	0	0	1	1	0	0	0	0	0	0	0	0	1	2	0	0	2	0	0	0	0	0	0	1	1	2	0	1	0	1	1	0	1	0	1	0	1	0	0	1	0	0	0	0	0	0	0	0	0	0	1	0	0	1	1	0	0	0	0	0	0	0	0	0	1	0	0	0	1	1	0	0	1	0	0	0	0	0	1	0	0	0	0	0	0	0	0	1	3	0	0	1	0	1	0	0	0	1	0	0	0	1	0	0	0	0	0	0	0	0	0	0	0	4	2	2	0	1	0	0	1	1	0	0	0	0	13	8	13	8	4	40	1	5	1	14	7	3	9	1	0	0	4	3	0	4	0	0	0	2	0	0	0	1	0	0	4	12	0	55	0	4	12	0	55	0	6	18	11	12	6	18	11	12	7	21	2	7	21	2	7	6	5	6	7	6	5	6	8	41	4	7	3	14	6	11	4	7	4	2	1	1	0	2	6	0	2	1	3	5	0	7	6	3	2	1	0	0	1	0	0	1	0	0	4	0	1	0	1	2	0	0	0	0	0	1	1	1	0	0	2	1	1	0	0	0	0	0	1	0	0	0	0	0	1	0	0	1	3	0	2	0	0	3	1	1	1	0	0	0	0	0	0	0	0	0	2	1	2	0	0	0	1	0	1	2	7	2	2	5	1	2	0	3	1	0	0	0	0	4	1	1	0	0	0	0	0	0	0	1	3	1	0	0	0	0	0	0	0	0	1	1	1	2	0	0	3	3	0	1	0	0	2	0	0	0	3	0	0	0	0	0	1	0	0	1	0	0	0	0	2	3	2	0	0	1	1	0	5	0	1	4	1	0	1	0	0	2	0	4	3	1	2	6	5	0	1	0	10	5	0	1	4	0	0	0	1	2	1	0	1	1	0	0	0	3	0	1	2	1	0	0	2	0	1	0	2	3	0	3	2	1	2	0	0	1	1	0	1	0	0	2	0	1	0	3	0	0	0	0	0	0	1	1	2	0	0	0	0	1	0	0	0	0	2	0	0	0	0	0	0	0	2	0	0	0	2	0	1	2	1	0	0	0	0	0	0	0	2	0	0	0	1	1	0	0	2	2	1	2	1	3	0	0	0	0	0	2	0	0	0	0	0	0	0	0	0	0	1	0	0	5	9	2	3	1	0	1	2	0	2	1	0	3	3	0	2	12	2	1	0	0	1	1	2	0	1	0	0	1	0	1	0	4	2	7	5	2	1	1	1	6	3	1	0	0	1	0	0	0	2	5	0	0	1	0	0	2	1	1	1	0	0	1	3	1	4	0	0	0	1	0	0	0	1	0	1	0	0	0	0	0	0	0	0	0	2	0	0	0	0	2	0	0	0	1	0	0	0	0	0	0	0	1	1	0	0	1	0
AT4G15490	20	2	1	1	0	0	2	9	21	1	0	0	27	14	17	2	1	17	6	10	9	1	3	4	1	2	2	2	8	3	0	0	0	1	38	24	34	9	3	7	2	2	30	27	1	2	2	3	4	1	1	6	1	7	0	0	30	12	7	14	7	0	12	13	2	10	6	0	5	7	21	24	15	2	11	90	49	16	5	1	3	4	0	6	2	5	9	4	3	5	3	2	1	0	5	18	34	4	1	69	89	23	27	2	36	2	3	4	0	1	4	36	7	0	60	42	1	0	29	7	6	15	16	5	7	0	12	21	0	15	19	4	6	5	1	0	0	1	0	5	1	0	4	1	0	0	0	2	0	0	1	0	0	0	0	0	2	0	4	5	7	6	1	1	0	0	0	0	0	1	1	0	12	8	12	8	1	1	0	1	0	11	12	7	7	1	0	0	3	1	0	2	0	0	0	1	1	3	2	1	0	0	5	2	3	0	0	5	2	3	0	0	13	9	6	7	13	9	6	7	3	5	0	3	5	0	6	5	1	2	6	5	1	2	3	2	0	1	0	3	3	3	2	1	3	0	0	0	0	0	3	1	1	1	8	2	1	51	56	26	11	19	2	5	5	4	4	2	0	24	17	3	0	2	2	7	1	1	1	0	4	4	5	1	0	0	5	7	2	1	2	1	5	0	0	0	1	0	0	1	0	1	0	4	0	2	1	0	1	30	43	39	27	6	7	8	5	2	2	0	45	20	5	5	3	2	3	3	1	1	2	2	5	9	4	31	10	3	5	3	0	4	2	1	0	33	12	22	1	4	1	2	0	1	0	24	9	6	0	8	23	5	2	4	1	5	10	8	2	7	0	10	7	8	3	0	2	2	1	0	0	0	0	2	7	2	0	0	0	0	0	0	1	0	0	0	25	8	5	5	1	0	0	0	6	0	1	9	5	0	1	1	1	5	1	26	14	2	2	27	9	11	5	0	55	23	3	14	15	11	2	3	22	27	10	5	1	5	1	0	3	4	1	2	2	1	1	0	7	4	2	0	34	51	31	26	69	12	5	1	12	20	10	10	16	5	1	31	11	27	11	10	2	4	3	3	7	24	4	10	11	3	12	20	5	23	7	3	0	11	18	7	4	4	9	1	2	32	62	16	14	2	21	18	7	21	3	14	13	14	4	4	1	27	35	9	0	38	6	7	2	4	39	40	40	24	46	38	45	4	3	8	2	18	5	1	1	18	7	13	2	5	10	5	8	9	5	128	106	57	134	37	12	22	16	15	11	7	3	70	46	17	24	19	7	14	5	12	10	11	28	6	40	4	3	2	7	7	1	96	83	124	127	54	15	30	17	30	106	43	33	17	4	2	7	6	57	8	8	11	36	3	4	65	23	77	32	7	9	7	14	7	29	6	3	20	9	6	5	0	3	0	3	0	0	2	7	7	3	2	4	0	2	2	1	1	1	15	4	2	2	3	11	3	13	7	12	6	0	4	2	1	1	5	1
AT4G15510	17	2	4	1	0	0	0	6	5	0	1	0	13	6	15	3	1	4	0	5	7	2	2	1	3	4	1	0	7	7	0	0	0	1	77	87	124	17	8	23	12	10	113	86	15	21	7	8	10	4	7	9	11	6	5	5	79	38	27	47	22	4	102	41	21	22	20	3	21	41	85	85	42	18	32	192	77	41	12	1	11	10	3	8	14	27	22	10	7	9	5	3	1	0	34	48	37	7	3	92	132	30	52	17	29	8	8	1	1	0	24	85	18	1	116	39	1	1	73	19	9	26	36	19	5	0	44	53	2	15	26	9	8	48	20	8	5	12	32	29	8	6	26	54	2	1	22	21	4	5	0	1	32	21	0	25	13	10	53	53	111	87	2	13	22	0	7	13	9	15	14	4	121	109	121	109	5	29	12	8	2	89	109	87	77	18	14	2	11	21	8	18	6	3	1	8	16	3	6	17	8	2	39	105	54	29	3	39	105	54	29	3	143	97	99	82	143	97	99	82	30	30	30	30	30	30	63	48	31	15	63	48	31	15	37	53	11	18	1	43	28	22	17	28	15	22	5	2	0	19	17	15	11	5	36	59	16	94	105	46	40	40	17	11	17	10	7	6	5	29	20	5	1	1	13	16	8	1	2	2	11	6	19	9	0	0	8	19	4	6	0	3	5	3	5	2	0	0	0	13	34	46	4	7	1	1	4	6	0	47	48	62	80	9	9	11	14	6	3	0	73	35	18	14	14	3	4	13	3	1	17	13	17	20	15	80	31	28	14	13	11	10	7	1	3	66	38	26	4	6	2	3	2	1	0	56	35	23	1	23	40	12	6	3	1	2	27	26	7	4	0	16	29	9	5	2	24	5	17	11	1	22	7	33	55	23	8	10	20	12	8	5	6	0	6	9	132	55	40	31	6	10	4	6	32	5	12	29	27	5	4	22	9	12	5	177	101	40	31	161	39	37	15	5	278	57	17	24	69	27	12	10	46	45	16	36	23	12	7	0	31	22	12	11	31	5	5	3	31	12	7	5	20	22	23	12	37	6	4	0	10	11	14	7	12	2	0	11	8	8	4	7	3	2	0	0	8	10	1	5	4	1	2	11	6	10	2	5	0	0	11	4	1	4	1	0	0	8	14	3	1	2	5	8	6	9	5	5	4	8	3	0	2	5	6	1	1	13	0	2	0	0	41	22	34	14	17	19	19	13	7	4	2	3	2	4	1	5	3	4	2	7	3	6	3	5	3	46	33	26	44	12	5	2	8	1	3	1	1	24	18	9	14	12	10	8	5	2	1	16	12	2	24	1	4	0	3	4	0	34	33	43	37	22	5	3	8	41	52	17	16	15	10	3	2	4	14	8	4	5	9	0	4	13	6	20	10	7	2	2	12	6	13	3	7	4	4	4	1	1	4	0	4	0	0	0	19	9	3	3	0	0	13	5	2	3	1	25	4	0	0	5	11	1	14	5	9	1	0	0	2	2	0	2	8
AT4G15520	43	1	3	6	1	0	0	7	9	0	1	0	11	9	9	1	0	4	0	5	11	2	2	0	1	4	4	0	3	1	1	0	44	8	12	15	21	3	0	8	6	8	10	14	2	2	2	3	1	2	2	1	1	2	2	1	12	10	8	12	3	1	18	6	8	3	4	1	6	5	15	28	5	1	3	27	19	7	3	0	2	8	2	4	2	8	8	7	0	2	0	1	0	3	6	7	13	3	0	22	19	1	9	3	6	4	0	1	0	0	10	23	11	0	16	9	0	0	13	5	2	3	4	0	0	0	4	11	2	10	4	3	2	17	8	1	0	8	7	7	1	2	6	7	1	1	4	4	1	0	0	0	5	2	0	4	2	4	15	11	30	37	0	5	8	0	4	7	2	8	2	0	118	82	118	82	14	36	29	18	5	105	90	98	82	15	21	11	18	42	11	15	6	2	2	42	19	5	12	24	4	2	49	143	38	61	5	49	143	38	61	5	112	94	77	103	112	94	77	103	51	76	72	51	76	72	65	38	31	13	65	38	31	13	200	193	50	43	6	57	46	21	12	34	35	22	2	4	2	24	41	26	5	4	28	47	7	25	15	19	6	3	6	3	3	1	0	1	0	11	14	3	2	2	0	4	4	0	0	0	4	4	3	2	0	0	3	2	2	2	0	4	1	4	0	0	0	1	0	2	10	7	1	2	3	1	2	3	1	13	18	24	22	4	2	0	4	3	2	0	16	10	6	6	3	2	0	1	0	0	21	6	6	10	16	14	8	7	5	4	2	1	2	1	0	15	4	9	0	2	0	0	0	1	1	10	6	7	0	7	7	6	2	0	0	0	1	9	2	4	0	5	13	9	3	15	5	4	1	4	0	5	3	7	12	2	3	2	5	3	1	3	1	1	2	0	20	11	4	9	2	1	2	2	8	2	0	4	4	2	0	4	2	3	0	18	15	7	4	32	12	7	5	2	47	17	10	7	19	9	2	3	8	10	6	3	5	5	3	0	8	5	4	3	3	4	3	0	5	3	2	1	22	15	14	19	5	5	0	1	3	5	5	2	1	2	1	1	4	6	2	2	0	3	0	1	3	2	6	2	3	2	7	5	5	6	2	0	0	3	7	4	3	1	3	1	1	3	12	2	1	0	4	1	2	6	1	3	4	5	0	1	0	1	2	0	0	7	1	0	1	0	14	14	15	14	6	12	5	3	3	0	0	6	2	0	0	2	1	3	0	3	4	1	4	2	0	20	12	10	10	6	1	3	7	1	0	1	0	14	6	1	4	6	3	1	1	3	0	7	8	2	6	0	3	0	2	0	0	10	4	4	6	5	2	3	1	15	14	3	10	7	1	0	2	2	14	7	8	9	8	1	0	9	0	4	5	2	2	3	9	4	6	3	3	4	0	2	2	1	1	0	5	0	1	1	5	3	3	1	0	1	4	1	1	1	0	7	5	0	0	7	2	4	4	5	3	2	1	0	1	0	0	1	1
AT4G15530	115	25	8	3	3	5	4	57	50	4	1	6	95	65	93	36	1	50	17	21	11	17	18	7	11	11	49	159	51	38	1	2	3	1	389	224	300	87	23	33	4	13	301	178	13	25	16	13	21	2	12	21	9	22	4	13	223	61	49	124	70	5	89	70	39	76	30	2	25	97	67	85	53	49	61	849	506	130	93	13	12	15	20	57	33	104	92	25	12	73	18	27	18	4	143	183	302	55	9	836	1033	187	218	68	208	39	26	33	6	0	93	427	56	5	647	522	10	9	220	57	26	88	162	44	52	0	277	410	35	320	248	112	49	40	37	9	4	8	23	39	6	11	27	47	2	2	43	47	14	3	1	2	37	96	0	22	20	22	31	62	110	66	0	52	27	6	17	25	5	8	6	4	597	411	597	411	76	295	177	72	14	698	193	311	358	125	96	48	91	191	35	77	47	10	14	143	128	44	36	148	28	13	616	2456	897	810	104	616	2456	897	810	104	374	551	285	565	374	551	285	565	197	396	170	197	396	170	612	961	210	109	612	961	210	109	245	793	92	121	52	430	748	715	908	600	798	416	157	53	35	159	379	82	58	64	176	270	58	415	636	219	379	242	72	58	76	42	21	31	14	53	126	38	3	4	40	128	26	4	2	1	24	19	76	16	3	0	42	121	20	10	0	18	33	27	11	3	4	2	0	12	14	16	6	48	14	10	34	18	12	215	340	229	615	42	42	45	67	21	10	3	612	127	311	149	41	44	32	39	13	12	39	45	41	104	38	609	938	67	315	44	151	70	50	30	37	422	78	75	12	19	12	10	7	6	4	248	62	59	2	61	230	19	27	30	5	3	179	102	29	29	5	74	116	28	49	7	29	20	57	21	9	59	17	21	34	33	21	11	17	5	3	9	7	6	36	52	177	66	59	23	133	18	14	1	25	3	3	25	40	13	1	22	7	21	4	128	73	113	51	139	41	40	19	3	272	47	8	13	96	40	8	16	188	100	16	37	45	18	14	0	17	25	16	12	32	10	3	2	34	18	10	5	115	150	52	145	46	17	3	4	17	67	14	13	11	8	6	80	28	23	56	39	11	5	11	5	15	46	12	9	62	9	20	66	31	24	11	7	6	14	68	11	5	7	6	1	4	21	88	11	2	2	72	53	17	40	14	27	15	23	4	9	7	9	50	8	1	400	1379	503	266	14	70	50	40	24	24	30	9	7	8	7	13	53	28	5	6	36	14	30	1	7	13	16	18	68	38	240	289	139	125	77	26	31	33	13	19	12	12	130	233	197	144	54	34	32	13	77	37	103	103	18	52	22	21	4	12	23	1	204	73	25	70	44	13	21	52	31	105	17	21	51	4	4	10	0	122	24	22	16	45	13	7	74	21	24	18	45	6	11	273	45	151	4	76	51	7	6	7	2	2	1	8	0	23	4	20	10	7	9	7	0	13	3	3	4	5	98	13	8	11	9	23	11	13	6	20	25	0	2	13	10	0	15	13
AT4G15540	40	12	5	12	0	0	0	27	11	1	0	0	12	15	15	5	0	20	3	16	16	3	14	12	6	5	7	0	14	17	0	0	1	2	323	215	280	80	23	50	12	11	249	152	20	29	10	8	12	5	13	22	11	23	10	15	264	84	55	97	64	4	53	59	37	78	27	10	44	84	45	44	28	32	60	582	360	127	59	10	22	17	15	28	26	66	63	22	19	56	13	18	2	0	117	129	228	38	2	465	614	145	163	64	145	33	19	22	5	0	64	279	41	2	405	343	4	4	167	46	30	80	126	40	28	0	149	199	18	153	151	52	33	46	32	7	2	8	21	25	9	9	23	36	1	4	24	30	13	4	1	0	40	26	0	38	4	20	33	55	105	61	0	19	26	1	8	26	4	17	12	1	74	144	74	144	8	19	21	3	4	55	42	41	54	51	18	5	20	34	15	24	18	8	0	22	28	1	7	19	2	2	42	138	110	64	16	42	138	110	64	16	75	55	102	83	75	55	102	83	22	30	42	22	30	42	60	73	32	10	60	73	32	10	65	100	55	27	8	24	43	63	37	30	37	33	12	7	3	32	36	27	7	5	82	119	22	239	370	132	113	99	57	48	39	19	8	16	2	48	49	23	8	5	37	49	33	6	2	0	19	22	36	13	5	1	22	41	14	8	3	15	17	5	8	0	0	0	1	9	9	9	5	26	9	4	27	10	3	156	199	147	212	25	24	35	19	17	8	3	335	90	84	71	31	19	23	28	6	4	32	40	30	47	25	214	107	56	58	33	27	25	17	6	6	187	39	39	8	11	3	10	5	2	0	107	37	33	2	49	112	23	15	18	3	5	84	79	23	22	2	51	79	24	19	11	27	16	30	15	4	36	14	11	39	14	18	7	9	3	4	7	6	0	11	9	282	126	78	40	23	18	13	6	41	8	3	43	40	11	2	48	21	40	12	366	241	65	59	323	78	66	49	17	530	86	30	17	150	90	16	24	120	109	46	59	58	43	22	0	60	23	38	22	37	10	12	4	62	38	20	14	382	273	199	510	141	213	36	20	48	101	37	29	32	12	6	117	107	89	188	77	81	14	11	8	84	108	48	61	80	14	51	112	133	69	28	25	6	32	79	25	21	22	14	10	1	64	121	26	11	2	156	96	104	100	96	74	109	62	83	8	6	42	61	14	6	92	7	16	7	2	215	104	90	84	96	70	53	28	28	17	31	63	14	7	24	49	21	76	19	14	20	23	26	12	20	277	288	259	222	90	53	108	33	23	42	14	12	173	229	103	174	72	75	62	125	41	37	458	287	65	164	52	54	19	45	53	17	133	111	72	95	97	31	53	22	129	212	78	71	80	18	12	13	11	279	78	85	56	87	30	30	177	47	61	61	46	16	10	125	71	136	31	22	52	21	18	18	5	15	2	31	5	3	1	40	11	11	10	11	0	40	6	11	5	7	200	27	12	29	29	19	26	11	9	20	19	0	8	29	9	2	43	8
AT4G15545	94	18	14	13	2	0	1	66	52	4	2	3	98	52	93	14	4	54	32	24	57	10	19	20	16	11	26	11	44	26	2	1	23	10	586	461	666	131	42	137	25	39	624	434	61	71	36	35	39	6	31	71	28	59	18	33	502	236	224	347	159	13	384	275	102	169	87	20	138	207	333	477	192	106	131	978	635	175	126	14	42	44	21	63	49	113	116	36	36	81	20	22	12	2	263	242	371	102	12	890	990	206	237	122	248	58	39	22	7	0	247	571	168	11	670	389	9	5	290	109	64	135	197	72	57	0	183	291	27	141	180	83	55	718	378	55	27	49	330	289	83	59	321	352	22	13	146	235	78	26	12	3	188	176	2	207	34	143	647	499	1027	952	8	78	176	13	84	176	44	113	119	10	145	104	145	104	40	65	58	45	9	128	92	89	94	24	16	11	23	35	14	21	3	6	1	34	18	6	14	46	8	2	58	203	79	74	17	58	203	79	74	17	133	117	103	124	133	117	103	124	41	67	38	41	67	38	77	75	46	18	77	75	46	18	91	149	29	55	1	52	54	58	42	43	55	31	17	7	4	24	65	21	15	14	65	74	14	829	1077	390	374	269	125	127	105	84	36	64	21	297	201	81	24	12	91	182	69	17	10	3	76	72	136	57	1	2	65	107	39	25	8	57	73	67	99	4	4	2	1	95	225	330	29	63	26	11	74	34	27	372	602	559	693	99	96	101	63	34	25	6	849	318	242	169	87	40	56	50	32	23	1371	373	463	298	737	708	311	217	232	92	100	78	50	30	19	534	188	153	40	50	27	26	11	9	4	379	190	118	6	158	377	80	49	76	17	9	231	256	82	82	13	149	223	90	62	26	162	127	131	101	15	159	44	161	333	155	48	63	66	9	17	35	25	11	61	53	774	410	221	144	78	83	38	25	115	15	27	137	128	47	5	105	39	105	18	732	495	158	120	699	209	152	115	22	1460	312	122	160	341	187	33	60	338	302	120	132	135	83	39	0	124	66	89	56	118	19	20	12	189	84	32	28	89	126	95	64	56	28	9	3	18	54	17	11	27	7	7	65	42	29	32	26	20	7	8	1	36	63	15	21	39	8	15	55	22	35	12	9	6	13	41	9	6	10	10	4	1	37	67	13	13	4	83	90	50	45	24	25	25	32	10	7	5	11	37	5	4	74	12	7	2	2	77	68	65	48	66	48	59	7	8	9	16	44	24	6	6	20	7	29	13	9	14	12	18	6	9	182	216	90	159	34	20	41	36	9	22	9	11	106	151	124	85	57	39	28	28	24	23	96	104	32	48	12	13	8	17	18	5	96	82	73	72	44	21	25	18	76	102	30	31	61	3	3	12	5	151	39	49	19	52	19	5	88	26	40	40	52	10	10	181	63	124	20	65	61	12	13	15	8	7	3	11	1	3	2	43	23	12	7	17	1	13	7	5	7	5	100	27	4	14	16	31	24	28	26	39	20	1	8	18	14	1	37	11
AT4G15550	74	20	12	14	4	1	1	86	27	4	0	1	42	32	35	2	1	44	17	23	17	13	14	10	18	16	18	7	16	41	1	0	3	2	223	161	213	46	15	25	3	5	254	113	13	18	10	3	19	1	9	15	6	23	1	13	157	49	41	97	39	1	35	41	13	43	5	1	20	71	29	63	17	17	36	443	288	88	43	9	7	8	11	22	13	37	42	11	7	24	4	3	5	1	50	102	167	11	1	412	421	53	86	24	107	13	15	1	4	1	62	228	20	4	348	164	5	1	85	11	7	26	91	6	19	1	83	115	11	32	70	29	14	38	27	5	8	7	17	32	10	8	19	31	2	2	31	19	28	3	1	3	21	32	0	24	10	12	30	36	82	48	1	17	24	0	7	20	14	22	22	1	174	115	174	115	30	91	27	20	13	202	71	58	95	18	17	7	15	40	34	31	0	1	1	27	24	2	15	31	5	0	91	348	157	201	16	91	348	157	201	16	120	172	101	111	120	172	101	111	153	137	164	153	137	164	87	65	21	16	87	65	21	16	677	529	439	279	72	125	153	181	132	93	137	36	8	5	1	37	61	14	20	10	75	78	17	610	851	262	164	142	94	70	87	57	30	29	10	49	113	28	8	9	63	108	21	9	8	0	17	32	64	20	4	0	65	108	13	23	7	12	37	13	17	3	0	2	0	19	62	58	13	58	8	4	47	11	7	150	381	361	379	50	37	61	47	24	20	4	720	240	128	99	78	48	45	47	9	10	257	60	67	98	72	529	141	69	93	47	57	62	27	16	13	465	164	154	9	20	11	17	10	7	9	276	89	85	6	51	180	42	20	33	12	8	155	127	34	33	6	109	146	71	57	48	53	20	110	48	8	69	10	24	45	47	25	16	75	20	17	21	45	6	38	24	235	90	47	37	22	16	15	8	89	35	24	67	50	9	3	36	9	38	17	209	169	82	40	297	75	124	74	7	478	68	15	20	148	44	11	16	169	126	37	41	45	44	6	0	46	28	31	32	70	17	5	15	62	22	24	9	25	85	35	47	14	8	4	2	14	36	5	12	6	5	1	45	30	11	18	19	12	7	3	3	24	29	13	6	53	2	11	34	7	7	5	7	2	9	28	5	5	3	3	0	1	12	46	12	5	4	17	13	9	26	9	14	5	18	5	8	2	3	23	5	2	38	2	3	1	0	38	12	14	11	12	14	5	2	5	4	4	18	6	2	5	9	4	16	3	4	2	14	8	6	6	93	186	49	90	38	12	15	19	9	8	9	3	73	210	85	92	111	48	15	13	18	30	32	49	11	10	5	10	2	11	10	0	55	40	9	13	11	1	14	5	19	42	4	15	28	3	0	2	3	65	10	9	3	17	5	3	57	9	13	27	26	5	8	111	19	61	4	47	24	29	4	2	0	0	0	6	2	0	0	8	1	1	6	1	0	3	0	1	1	1	9	6	3	1	3	18	0	3	1	10	1	0	2	2	5	0	4	1
AT4G15560	168	27	13	18	12	1	3	72	93	2	2	0	132	81	127	25	10	58	27	48	138	19	36	26	17	15	36	17	73	38	6	3	6	4	519	542	659	163	78	200	76	63	754	617	89	98	55	56	56	23	64	85	38	82	16	65	600	292	256	372	161	7	790	440	170	188	164	23	163	230	613	756	350	149	200	1081	531	171	100	22	77	79	43	74	61	100	104	58	44	74	25	19	13	2	221	265	319	92	9	545	777	154	323	128	232	67	30	32	9	0	193	525	142	5	742	303	9	1	368	196	89	192	164	97	74	0	234	295	23	108	135	74	43	297	242	36	17	33	199	169	46	38	203	209	11	10	102	155	62	14	17	4	175	155	2	176	57	114	332	338	643	502	10	46	155	14	64	102	23	48	60	7	430	323	430	323	51	129	83	22	8	424	376	278	312	68	44	23	60	98	35	101	26	14	7	70	52	3	47	97	16	6	220	670	270	299	44	220	670	270	299	44	464	390	332	335	464	390	332	335	145	192	150	145	192	150	280	256	135	73	280	256	135	73	259	432	125	124	19	173	229	174	120	198	211	128	53	17	13	119	169	74	35	29	182	275	56	677	736	415	243	249	122	132	109	47	51	49	21	335	217	88	17	17	88	140	79	15	13	2	47	61	129	37	4	4	66	117	28	33	2	26	44	31	10	5	2	5	0	18	24	25	8	59	11	3	54	19	13	443	533	489	634	94	83	72	58	44	44	3	528	248	136	134	82	52	42	45	20	23	86	87	64	150	54	572	193	161	114	105	65	72	33	14	18	402	176	101	22	38	20	20	10	10	7	267	132	79	2	235	360	100	67	37	10	11	193	174	59	49	9	135	232	92	63	62	172	138	108	47	17	126	48	182	420	151	54	44	69	11	15	41	28	5	56	39	1202	455	260	235	73	67	49	26	160	37	25	191	203	91	17	205	62	157	26	1395	1022	262	205	1140	250	158	132	33	2114	584	175	249	546	298	70	68	371	344	97	224	221	130	58	0	220	106	120	78	160	24	18	17	248	140	47	48	181	240	170	131	211	60	17	8	174	120	102	28	55	18	13	164	61	93	56	48	29	8	14	11	132	152	37	79	102	16	34	86	42	74	23	11	10	57	120	45	31	37	37	10	7	48	129	28	9	2	117	161	65	104	28	36	26	52	18	15	5	32	70	13	7	141	18	16	4	3	195	129	135	142	125	117	116	68	21	20	27	62	20	14	8	60	22	37	6	29	25	25	34	14	16	419	412	199	334	112	56	61	73	30	27	26	14	232	277	144	149	193	97	53	32	66	44	143	179	49	127	35	26	17	27	24	3	300	223	248	232	120	55	64	61	200	278	113	89	98	40	14	24	13	186	38	47	32	120	14	15	151	35	119	63	57	7	11	192	85	130	42	48	76	57	43	15	15	15	4	37	4	6	6	136	70	45	33	25	0	76	18	21	19	12	181	79	33	19	53	52	32	122	82	113	38	0	11	29	22	4	99	35
AT4G15563	4	0	0	0	0	0	0	3	2	0	0	0	2	0	0	0	0	3	1	0	4	0	3	0	0	3	0	0	1	1	0	0	0	0	3	2	9	0	2	3	0	0	1	5	1	0	6	1	2	1	1	1	0	2	0	0	3	3	7	1	1	0	3	1	3	3	1	2	2	3	0	1	1	5	2	5	4	1	3	0	2	2	4	0	2	0	2	0	2	0	2	3	0	1	3	0	5	1	0	6	5	1	2	2	4	0	0	1	1	0	14	9	0	0	7	2	0	0	5	1	3	1	1	1	2	0	2	2	0	0	2	2	0	16	12	3	3	6	9	6	2	2	21	18	1	2	38	25	9	8	0	2	5	7	1	12	2	5	15	10	39	11	0	5	7	2	2	3	25	16	11	0	22	40	22	40	10	21	19	14	3	12	15	13	10	7	7	1	3	6	9	7	0	0	0	9	5	4	3	9	2	0	12	53	28	40	5	12	53	28	40	5	10	13	20	20	10	13	20	20	15	18	29	15	18	29	9	15	14	1	9	15	14	1	63	49	40	36	3	7	11	16	4	13	17	6	5	2	0	6	15	8	3	1	18	17	4	145	51	32	20	19	19	16	6	10	4	6	1	23	18	6	3	1	16	6	5	2	1	0	8	8	11	1	0	0	11	6	6	7	1	47	11	26	56	5	0	1	1	116	343	280	23	10	5	1	8	27	18	48	21	70	44	5	7	4	4	3	2	1	23	25	16	8	11	4	1	8	8	1	113	35	71	32	110	42	23	12	11	9	1	3	5	1	1	65	57	38	6	5	4	2	4	0	0	55	59	19	0	9	21	8	6	2	0	1	18	31	13	14	1	13	17	12	3	8	10	4	22	28	12	14	3	7	24	9	3	2	32	4	6	4	6	2	2	8	34	24	19	17	4	6	4	0	26	21	6	20	17	4	2	8	1	18	11	27	15	10	10	144	105	52	37	5	174	27	5	12	51	9	7	5	17	28	7	8	11	11	7	0	9	11	6	13	18	2	2	3	17	4	4	2	21	15	36	11	18	9	10	0	13	11	20	4	4	1	0	12	13	10	4	3	3	7	1	1	7	9	2	5	3	8	3	2	1	7	1	2	0	11	15	18	14	8	11	4	1	3	8	4	0	0	6	5	2	5	3	3	3	3	0	2	0	4	7	1	0	8	0	2	1	1	18	16	26	12	5	12	9	6	1	2	4	9	1	0	4	2	1	3	1	3	7	1	4	2	3	25	22	11	15	5	2	5	3	3	1	1	0	29	10	15	11	17	11	2	6	0	1	4	5	1	11	2	5	1	1	1	0	20	8	21	16	8	5	6	7	18	17	6	5	10	3	1	1	0	18	3	11	4	13	2	1	9	2	3	4	9	1	1	21	8	17	2	9	9	4	2	2	0	4	1	4	3	0	1	8	4	7	1	1	1	12	2	3	15	2	47	10	3	1	2	5	8	5	0	8	1	0	8	8	1	45	10	4
AT4G15570	42	3	5	6	1	0	1	17	15	0	0	0	12	12	14	3	0	18	2	10	24	8	9	3	2	3	5	2	7	10	1	0	10	14	30	21	45	5	2	15	9	5	50	34	6	4	11	8	8	4	2	9	6	4	7	6	33	17	21	19	11	1	19	15	18	13	14	3	10	16	16	19	14	19	8	29	36	15	11	1	10	9	6	8	12	14	16	12	6	6	5	7	0	1	21	19	25	11	3	43	43	11	12	10	13	6	2	6	1	0	29	44	23	1	22	15	0	0	11	2	14	10	9	8	9	0	22	27	2	5	11	9	1	18	14	4	0	0	4	8	12	6	4	8	0	0	7	8	4	0	0	0	17	10	1	18	6	4	12	20	33	23	3	11	18	0	10	12	5	7	6	0	199	227	199	227	33	54	57	26	7	149	140	140	102	53	38	17	39	68	42	37	12	2	1	92	43	4	31	53	14	5	93	280	115	118	21	93	280	115	118	21	178	137	174	152	178	137	174	152	87	112	160	87	112	160	91	126	70	27	91	126	70	27	401	345	174	100	32	44	35	34	12	60	72	57	30	4	2	62	99	50	18	18	127	172	24	101	97	70	46	42	12	17	16	6	6	10	4	29	24	16	4	4	8	13	11	2	1	0	13	23	27	18	2	1	8	14	7	5	0	3	6	4	6	0	1	1	1	10	16	32	2	8	2	2	6	4	7	77	68	61	83	18	10	11	7	4	4	0	56	45	30	14	31	11	3	8	4	1	36	20	30	18	22	66	38	37	22	16	14	12	5	5	4	43	32	24	4	3	0	2	2	2	0	48	13	15	2	23	26	6	10	4	1	0	27	40	23	19	0	46	48	53	7	22	14	7	10	13	2	12	5	11	21	10	6	8	7	1	0	12	3	3	3	2	90	38	25	29	7	11	6	5	10	2	3	6	15	4	2	5	4	9	5	60	39	24	28	78	19	18	20	4	145	37	16	4	38	20	9	7	41	32	13	12	27	17	8	0	22	21	22	30	17	1	7	2	19	9	5	2	72	41	83	44	49	16	18	4	35	33	45	4	5	8	9	23	16	20	12	11	12	2	7	2	16	20	4	8	23	0	12	18	20	26	5	12	4	10	19	8	1	15	13	1	0	16	31	11	2	1	30	20	16	21	3	11	9	11	14	5	0	3	12	1	3	17	2	3	2	1	57	54	67	79	18	32	24	22	9	10	7	14	8	3	2	9	8	12	3	12	7	10	7	17	9	45	46	47	61	19	13	13	5	4	4	2	1	46	35	34	33	22	19	10	14	14	10	21	23	7	23	6	3	3	3	6	0	56	46	34	40	33	5	11	12	44	66	14	27	24	17	8	10	3	56	45	36	32	42	11	4	30	6	14	23	17	2	10	44	12	47	4	9	20	4	4	1	1	5	2	6	3	0	0	10	3	4	0	0	1	5	6	1	3	1	21	8	4	2	7	5	5	3	3	6	1	0	2	3	2	2	15	2
AT4G15610	4	1	1	0	0	0	0	3	3	0	0	0	6	7	8	1	0	7	1	2	1	1	1	0	0	1	3	3	2	6	0	0	0	0	1	0	5	4	0	19	1	1	5	1	3	0	0	0	0	0	0	0	0	0	0	0	1	4	2	1	2	2	3	3	2	1	0	0	2	7	3	1	1	1	0	7	0	1	2	0	0	2	0	0	2	2	1	1	1	0	0	0	3	5	5	0	2	1	1	2	5	0	0	1	0	0	0	0	0	0	6	8	1	0	2	3	0	0	2	1	0	2	0	0	2	0	0	4	0	23	2	0	1	38	25	9	24	9	19	42	11	9	34	66	33	29	147	157	105	20	11	7	12	18	0	19	15	18	41	61	182	96	0	53	47	2	11	19	57	69	36	53	8	2	8	2	4	14	4	8	2	16	1	2	2	4	2	0	1	3	0	2	1	0	0	9	1	7	1	1	2	0	2	22	2	8	0	2	22	2	8	0	6	11	2	0	6	11	2	0	7	13	5	7	13	5	4	2	1	0	4	2	1	0	0	14	1	6	0	12	28	109	2	6	10	1	1	1	0	3	2	1	0	0	1	2	0	424	151	118	62	61	34	32	26	38	6	15	2	76	61	14	6	1	24	24	12	2	4	2	12	15	28	9	0	0	18	31	16	15	1	378	148	458	687	90	26	9	8	149	449	756	17	28	73	5	56	157	661	115	88	243	136	24	20	25	24	17	6	1	76	73	24	23	30	12	13	11	3	4	972	249	698	144	757	127	49	36	23	23	15	11	6	7	4	175	185	153	12	6	21	14	8	3	7	177	153	151	3	65	65	31	15	25	4	4	43	62	18	14	5	35	51	24	15	19	58	36	121	101	16	42	9	54	99	57	22	9	78	19	72	8	31	9	13	16	100	51	32	29	11	3	4	2	86	32	86	59	41	9	3	5	5	31	7	66	36	16	12	279	177	101	82	19	390	92	27	43	92	17	10	12	89	122	41	17	19	29	10	0	17	30	16	11	58	18	18	13	47	6	12	11	13	13	7	4	2	2	3	3	4	7	3	1	2	1	1	11	6	3	7	2	1	0	0	6	3	4	1	0	5	1	3	10	1	1	1	2	2	2	6	2	1	0	0	1	0	6	10	3	0	0	6	9	1	6	1	4	3	8	4	13	1	2	7	0	0	9	0	2	0	0	5	4	5	0	3	5	2	0	0	0	2	3	0	0	0	5	0	6	0	0	1	3	3	74	27	17	26	12	16	7	4	6	3	3	4	1	0	10	26	22	21	41	8	0	2	10	6	11	6	1	3	3	2	0	1	2	1	15	5	1	0	2	1	2	4	5	12	3	0	6	1	0	1	0	13	6	2	2	8	6	1	8	2	4	5	13	1	0	22	3	18	1	9	7	6	0	0	0	0	0	1	1	0	0	1	1	0	0	0	0	0	0	0	0	0	0	1	0	0	0	0	0	0	0	0	0	0	0	0	0	0	0	0
AT4G15620	42	6	2	4	2	1	0	27	20	1	1	0	34	19	54	9	1	31	10	14	15	9	6	6	5	3	13	6	18	19	0	0	0	1	8	9	18	3	2	24	15	23	39	35	26	29	7	49	1	9	0	2	4	5	1	3	14	17	41	30	21	2	37	10	4	8	9	1	34	19	29	51	13	6	9	25	13	4	18	0	26	4	37	16	32	56	10	3	3	8	3	4	0	0	173	83	51	33	12	11	29	6	11	4	5	4	3	1	0	0	132	102	48	2	12	6	0	0	22	11	16	9	5	4	10	0	8	13	5	3	2	13	2	56	30	6	2	6	22	26	6	4	26	32	1	0	14	31	9	4	2	0	16	14	0	51	34	42	59	54	106	83	0	11	23	1	11	18	3	13	5	2	6	3	6	3	0	9	1	1	0	9	1	5	5	0	0	1	0	3	0	1	4	0	0	2	3	7	0	0	0	0	4	24	2	0	0	4	24	2	0	0	5	5	0	1	5	5	0	1	3	1	1	3	1	1	10	10	3	2	10	10	3	2	1	8	0	0	0	4	0	0	0	22	34	31	4	3	0	0	3	1	1	1	1	0	0	24	19	23	17	6	5	3	4	2	3	4	0	50	16	6	1	0	4	10	4	1	0	0	63	7	46	19	2	21	2	4	1	3	0	4	1	0	2	0	0	1	0	0	1	1	0	1	0	0	1	2	1	20	24	32	44	5	5	7	4	0	3	0	11	8	11	8	3	3	4	0	2	3	5	6	4	6	0	28	13	79	14	11	2	3	3	0	2	16	9	4	2	3	1	1	1	0	1	14	5	8	0	12	28	5	5	3	0	0	9	25	0	3	0	5	25	3	2	1	35	24	17	10	1	10	10	41	84	18	9	5	8	0	1	3	5	4	4	6	65	38	26	43	5	33	1	4	6	2	4	11	11	0	0	6	3	7	2	22	15	14	13	27	11	9	6	3	127	46	16	30	27	14	8	6	8	20	4	8	14	9	1	0	6	11	6	6	5	0	1	2	13	5	2	1	49	60	33	20	20	10	7	2	15	24	9	5	12	5	4	54	8	19	10	7	9	2	7	0	12	33	6	7	20	1	12	20	9	5	7	3	4	3	28	9	7	4	3	7	4	16	38	4	2	0	12	6	4	17	3	8	7	13	2	11	0	10	22	8	2	34	5	2	0	0	18	26	14	24	15	19	9	5	4	2	5	15	9	1	1	9	5	10	6	6	8	5	2	28	25	96	157	49	63	26	12	15	16	9	8	2	3	131	27	327	87	178	36	11	20	4	22	19	15	5	26	7	4	3	9	34	0	83	41	16	12	13	9	17	13	20	29	13	8	50	3	1	4	3	58	8	5	10	16	4	3	24	10	10	11	67	1	4	667	73	221	7	136	103	32	0	1	0	0	0	1	0	1	0	0	1	0	0	0	0	0	0	0	0	0	1	0	1	0	2	0	1	0	1	1	1	1	0	0	0	0	0	0
AT4G15630	23	2	5	0	0	0	0	13	19	0	2	0	16	16	24	2	0	23	5	13	20	6	2	2	0	2	10	3	9	10	1	0	0	0	34	37	122	16	5	73	19	39	233	170	149	171	17	21	17	8	9	17	9	7	3	14	46	77	317	198	276	12	66	61	22	34	27	1	194	149	50	73	55	19	43	84	46	16	109	2	31	11	12	25	186	201	37	13	7	25	6	8	7	0	489	209	237	129	20	34	107	8	84	18	34	13	13	5	0	2	538	568	308	24	41	44	0	0	81	37	58	30	24	9	36	0	45	78	14	21	19	62	4	102	65	14	9	12	35	52	17	12	44	84	5	1	54	63	18	11	3	0	32	94	0	155	141	77	89	133	225	124	0	20	59	3	20	46	6	21	22	1	133	53	133	53	60	100	202	43	19	188	28	45	67	10	15	11	11	69	13	18	41	3	8	96	36	34	6	16	2	2	95	576	44	106	2	95	576	44	106	2	61	132	26	134	61	132	26	134	69	168	73	69	168	73	206	215	149	28	206	215	149	28	125	328	32	309	57	81	101	211	6	344	903	439	192	45	6	22	62	15	14	9	10	11	2	108	74	51	113	40	9	18	12	9	7	5	3	35	37	5	3	1	19	16	7	1	1	0	10	15	11	5	0	0	12	25	4	0	1	7	15	4	5	2	0	1	0	8	8	11	1	10	2	3	7	3	3	54	47	62	165	10	12	19	10	2	3	1	68	9	95	18	13	4	3	3	2	1	24	15	25	27	9	144	85	273	81	74	72	12	9	7	6	62	20	12	2	3	7	1	3	0	1	66	15	13	0	26	47	4	8	13	2	3	46	31	11	10	1	26	40	25	6	26	45	24	34	15	1	25	29	27	83	44	24	10	23	1	0	11	4	0	13	8	255	152	123	181	46	51	25	14	22	5	4	28	29	6	2	11	19	26	8	84	52	33	27	111	53	26	22	6	372	50	16	29	85	24	6	30	31	46	14	17	41	16	1	0	18	10	26	26	24	6	14	4	63	13	6	7	77	92	106	33	67	15	13	2	34	38	19	10	14	9	5	80	26	28	17	17	12	3	5	1	17	56	13	10	34	2	20	52	16	16	13	13	3	12	48	11	15	11	9	1	4	24	64	11	3	1	10	7	7	27	19	16	11	23	6	49	5	10	30	5	2	61	6	6	2	0	50	46	37	23	22	17	15	7	7	9	17	19	10	3	8	25	12	24	8	7	9	13	9	10	20	145	242	84	95	57	26	18	18	13	9	7	6	208	74	403	164	375	323	20	23	18	41	49	55	23	26	15	17	9	10	85	1	170	91	22	30	24	8	12	27	29	58	20	19	120	7	5	1	3	125	24	23	14	32	8	4	53	32	21	26	143	7	15	965	168	399	63	388	135	61	5	7	1	0	0	2	2	1	1	8	6	3	2	0	0	4	1	0	2	2	22	2	3	1	1	9	0	3	2	9	0	1	1	3	5	1	3	2
AT4G15640	13	0	5	4	4	0	0	6	8	1	0	1	10	13	13	2	5	6	4	7	23	1	0	1	0	1	3	2	9	4	0	1	6	3	6	1	15	1	0	15	6	9	11	22	2	0	7	3	5	3	0	3	2	2	2	3	9	8	10	11	1	1	22	11	8	4	8	1	3	7	20	41	13	3	1	7	6	1	2	1	3	7	1	1	5	4	0	6	0	2	5	0	1	0	1	3	2	2	0	6	6	0	4	3	0	3	2	0	1	0	13	9	8	0	2	1	0	0	5	5	0	5	1	0	0	0	3	3	2	2	1	0	0	11	6	0	0	0	4	5	4	1	9	7	0	0	0	3	1	1	0	0	0	3	0	7	0	1	12	11	31	19	3	3	2	0	1	2	1	4	2	0	150	99	150	99	37	49	58	18	4	137	97	113	74	13	22	9	24	69	36	26	5	2	3	65	37	8	18	43	9	1	61	226	42	88	10	61	226	42	88	10	140	132	104	99	140	132	104	99	121	117	111	121	117	111	85	53	49	19	85	53	49	19	462	335	119	93	10	82	46	17	22	55	33	22	16	2	0	40	96	26	16	17	33	44	13	10	4	12	6	3	2	2	1	0	1	0	1	5	2	6	2	0	3	4	3	0	0	0	1	4	4	1	0	1	2	2	3	0	0	1	0	1	0	0	0	0	0	0	2	1	1	3	0	0	0	2	0	9	3	11	9	2	4	3	0	0	0	0	5	3	1	1	5	0	0	0	0	4	10	2	3	3	1	5	5	9	3	0	0	0	0	1	0	4	1	2	1	0	0	0	0	0	0	3	5	0	0	2	7	3	1	0	1	0	4	4	2	2	0	14	7	13	3	29	6	3	3	1	1	1	0	6	12	3	0	0	1	2	0	3	1	0	0	0	18	6	5	3	0	1	1	0	0	0	0	2	8	1	0	2	1	2	0	9	4	2	2	15	5	5	2	0	27	18	4	3	11	3	3	1	9	4	2	3	6	3	1	0	4	3	1	6	1	0	7	0	1	1	1	1	7	6	19	7	7	3	2	1	4	5	11	2	5	1	0	5	0	6	1	6	1	0	1	1	3	3	2	1	1	0	2	2	1	2	2	1	0	2	5	4	1	6	1	2	0	1	6	1	0	0	1	4	2	3	1	0	1	1	1	0	0	1	4	3	1	7	0	1	0	0	14	12	18	17	4	7	5	3	3	3	1	4	1	0	1	3	2	0	0	3	2	1	1	1	0	27	13	11	33	3	5	1	6	1	0	0	1	7	5	2	6	3	2	5	4	1	5	9	5	1	7	4	4	0	0	1	0	16	7	11	10	3	0	3	1	13	8	8	6	6	1	1	2	2	12	5	8	4	7	2	1	5	2	1	5	1	0	0	4	0	11	1	1	0	1	0	0	1	2	1	2	0	2	0	5	4	4	2	1	0	2	1	1	3	1	4	3	3	2	2	1	3	15	1	4	0	0	2	0	0	0	4	1
AT4G15700	0	0	0	0	0	0	0	1	0	1	0	0	3	2	2	0	0	1	0	0	0	1	0	1	0	0	1	2	1	0	0	0	0	0	4	6	14	0	1	6	0	1	22	20	2	6	1	0	1	1	3	0	0	0	2	1	4	8	6	12	3	0	13	9	7	2	39	0	2	3	13	28	5	140	58	3	2	0	0	0	0	0	0	1	0	0	0	0	0	1	0	1	0	0	0	0	0	0	0	0	2	1	2	1	2	0	1	0	0	0	0	1	2	0	1	1	0	0	1	0	0	8	4	7	4	10	0	0	0	0	0	1	1	2	7	3	0	0	1	1	0	0	4	3	0	0	0	4	0	0	0	0	0	0	0	0	1	1	8	5	13	7	0	1	1	0	1	0	0	0	0	0	2	1	2	1	0	0	3	1	0	0	1	2	0	0	0	0	0	1	0	0	0	0	0	1	0	0	10	12	0	0	2	4	2	14	0	2	4	2	14	0	4	3	0	1	4	3	0	1	2	2	0	2	2	0	0	1	0	0	0	1	0	0	2	11	1	3	0	1	0	0	0	1	0	0	0	0	0	1	3	1	7	0	1	0	0	2	1	0	1	2	1	6	0	0	0	0	0	0	0	4	0	0	2	2	0	0	0	0	0	1	1	0	0	0	0	0	0	0	0	0	1	0	2	0	0	0	0	0	0	0	0	0	0	0	0	0	0	3	3	1	2	0	2	0	0	0	0	0	1	1	0	1	0	0	1	0	0	0	0	0	0	1	0	5	0	1	0	0	0	0	0	0	0	1	0	1	0	0	0	0	0	0	0	1	2	1	0	3	0	1	0	0	0	0	2	1	0	0	0	1	0	1	0	0	1	2	1	1	0	2	3	4	6	1	0	0	0	1	0	2	0	0	2	0	10	2	3	2	0	0	0	0	1	0	0	1	4	0	0	3	0	0	1	2	1	3	1	1	6	3	0	0	16	6	5	4	10	1	0	3	4	7	1	20	20	11	21	0	1	1	0	0	0	0	0	0	2	0	1	0	2	2	1	0	2	0	0	0	0	0	0	0	1	2	0	0	0	0	2	0	1	0	0	0	0	2	1	0	0	0	0	0	0	1	0	0	0	0	3	0	0	0	0	0	0	0	3	0	0	0	1	0	0	0	0	0	0	0	0	0	0	0	0	1	0	3	0	0	0	1	1	0	1	2	0	1	1	0	0	0	11	9	10	0	0	0	0	0	0	0	0	0	0	0	1	1	3	1	1	5	1	0	1	0	0	0	0	0	0	0	0	1	0	0	0	0	0	0	1	0	3	2	0	0	0	0	0	2	2	0	0	0	0	0	0	0	6	0	1	0	1	0	0	0	0	0	0	0	0	0	0	1	0	0	1	0	0	1	0	0	1	0	1	0	0	0	0	0	0	0	0	0	0	0	0	0	0	0	0	0	0	0	0	0	0	4	0	0	1	1	0	1	0	0	0	0	0	0	1	0	0	12	0
AT4G15730	48	12	4	10	4	4	2	41	11	1	0	3	13	17	7	3	0	15	11	21	25	11	34	14	25	22	8	6	2	21	1	0	6	11	12	9	14	2	2	12	4	1	23	28	7	11	44	5	15	2	11	10	0	4	3	3	17	10	19	24	7	5	7	5	15	6	15	4	16	11	4	7	2	12	6	30	20	5	19	4	14	19	20	16	46	20	11	12	16	9	29	22	1	2	51	24	24	20	3	10	34	3	25	36	11	17	10	13	13	0	77	90	34	1	17	13	1	0	13	1	2	28	12	11	13	0	6	23	2	8	4	15	2	6	8	2	0	2	8	8	4	5	3	3	0	0	4	6	6	1	2	0	2	4	0	8	0	4	2	7	13	3	0	4	7	1	7	7	2	1	3	0	25	24	25	24	8	15	23	7	2	22	8	16	19	8	4	2	6	27	15	2	4	0	0	23	9	6	9	10	2	0	16	73	33	51	7	16	73	33	51	7	20	11	13	24	20	11	13	24	26	28	60	26	28	60	19	43	18	6	19	43	18	6	155	98	87	56	11	12	11	7	0	16	24	18	9	1	1	8	32	10	6	1	7	17	3	170	111	101	68	44	26	32	22	10	4	6	5	20	34	19	3	2	22	28	18	1	7	2	32	48	54	33	2	1	12	32	3	8	0	4	14	2	1	0	0	2	1	3	2	6	1	13	4	1	16	6	4	65	53	97	125	23	17	18	14	5	9	3	73	59	47	22	27	9	12	10	6	10	12	15	12	21	10	112	49	61	57	26	23	11	8	10	7	90	62	51	7	9	4	10	2	1	3	65	27	25	1	40	46	3	18	4	4	1	37	168	38	43	3	60	52	45	17	5	12	7	15	7	2	12	5	8	11	18	8	3	8	3	3	14	3	1	1	3	86	55	29	33	6	10	2	6	12	5	5	20	16	2	1	8	5	14	10	35	21	15	17	112	43	42	22	3	184	34	4	5	58	28	15	14	10	26	8	21	17	20	13	0	18	22	15	32	17	3	4	1	25	5	6	7	58	35	66	29	45	30	6	1	91	30	49	55	16	18	0	28	26	17	20	14	17	1	8	1	17	24	9	9	26	6	7	15	5	15	3	6	2	222	209	271	95	87	47	16	22	5	20	10	1	1	21	30	8	16	5	13	8	11	1	1	0	6	18	2	2	19	5	4	8	1	53	61	51	100	21	29	10	11	23	13	10	10	5	6	43	28	25	15	3	35	11	20	18	3	3	39	42	31	50	10	7	7	11	2	7	2	6	52	15	29	25	17	16	7	16	11	9	36	35	12	29	9	9	5	12	3	3	21	44	24	14	17	2	9	2	37	49	17	21	14	15	7	4	3	40	12	8	10	22	7	7	40	8	10	25	18	2	3	76	23	41	12	24	22	8	4	2	9	8	0	9	2	1	0	10	4	6	2	2	0	13	6	4	6	4	43	20	3	5	15	6	8	5	2	12	1	0	4	3	2	3	7	4
AT4G15760	23	4	0	1	1	0	0	7	3	0	1	0	10	10	12	2	0	4	5	2	6	0	2	1	0	1	3	1	7	2	0	0	1	0	63	44	116	70	7	31	11	9	225	152	96	121	13	10	23	1	6	11	6	12	7	12	57	58	315	200	193	11	55	47	32	22	15	2	266	162	40	58	36	18	37	153	77	17	69	6	14	8	8	26	77	151	22	10	13	16	3	7	29	1	458	148	204	78	29	68	132	19	53	24	37	18	7	9	1	2	471	465	239	11	92	128	4	0	64	28	35	19	27	16	49	0	26	50	4	43	23	91	18	58	44	31	20	16	27	39	16	12	32	60	3	0	44	47	29	5	3	0	22	47	1	139	123	74	50	73	150	67	0	6	37	4	8	30	18	39	20	7	60	35	60	35	110	102	49	83	76	87	8	7	19	10	6	3	5	8	16	8	4	1	1	8	11	1	1	5	1	0	37	283	41	161	15	37	283	41	161	15	27	71	20	22	27	71	20	22	62	124	89	62	124	89	65	63	11	10	65	63	11	10	228	450	157	515	93	36	41	39	9	152	483	135	20	11	2	12	29	3	2	9	7	12	3	890	1063	413	555	365	149	118	111	85	57	45	21	126	207	54	16	7	101	186	48	12	11	3	70	75	169	71	5	3	77	176	44	24	4	28	60	30	37	4	2	3	0	33	57	40	12	99	59	13	68	38	28	403	570	478	1053	96	94	94	62	42	33	3	828	273	404	223	90	46	46	46	27	18	182	96	86	168	89	1029	723	664	395	402	302	83	64	51	30	611	191	118	18	30	24	24	10	7	6	440	107	161	2	126	389	53	35	68	15	4	261	306	55	51	12	144	199	78	61	84	116	77	143	66	11	100	107	63	115	107	103	24	64	13	23	36	42	21	68	78	1347	949	679	511	150	223	121	49	119	19	40	208	204	44	20	81	47	102	31	536	383	201	127	691	286	176	174	33	2013	288	78	72	439	140	41	128	494	445	123	114	256	83	35	0	117	78	153	63	155	41	21	58	254	69	60	38	19	40	21	20	16	7	2	1	12	14	6	6	2	1	0	24	9	8	6	2	3	5	1	0	7	16	1	6	12	0	10	25	4	6	1	2	2	2	22	3	4	4	3	1	0	6	24	4	0	2	6	6	3	8	5	9	4	6	1	0	1	2	18	3	0	24	2	3	0	0	20	13	12	11	8	7	3	1	2	1	2	7	5	3	2	5	4	4	1	2	3	1	2	6	7	42	77	15	26	24	5	14	6	1	1	4	2	84	95	269	100	12	8	9	16	15	19	24	22	10	17	3	3	3	1	34	1	17	28	5	12	9	0	7	0	10	23	6	5	66	1	1	1	2	30	14	8	6	7	4	1	17	3	10	10	93	1	2	744	218	315	38	320	86	10	2	20	1	0	1	3	0	0	0	7	1	1	4	1	0	1	0	0	0	1	43	2	1	3	0	5	5	5	1	4	3	0	1	3	1	0	4	3
AT4G15765	6	0	0	0	0	0	0	2	0	0	0	0	0	0	0	1	0	3	0	1	0	1	1	0	1	1	2	1	0	2	0	0	0	0	66	15	39	16	1	1	0	1	38	27	20	21	0	2	1	0	0	4	0	3	0	1	25	17	20	18	14	0	18	6	9	12	4	5	14	14	5	13	6	3	12	45	36	14	16	3	0	3	1	3	24	33	9	1	0	9	3	4	1	0	39	16	29	5	1	64	70	19	20	10	24	1	2	9	0	0	32	61	17	1	34	42	0	0	16	5	0	8	16	4	5	0	19	37	8	9	7	5	4	29	7	4	1	5	14	13	1	0	9	12	0	0	1	13	4	2	1	0	6	23	0	15	12	8	24	31	46	34	0	5	15	0	10	19	1	3	7	0	11	3	11	3	0	2	0	0	0	8	0	0	4	3	1	2	0	3	0	0	0	0	0	0	0	0	1	2	0	0	5	12	4	0	0	5	12	4	0	0	1	4	0	2	1	4	0	2	1	4	1	1	4	1	6	7	3	1	6	7	3	1	2	6	2	0	0	1	0	1	0	10	26	23	4	1	0	2	6	0	1	0	0	0	1	115	154	43	45	33	17	11	18	12	8	8	0	24	25	4	4	1	14	22	6	0	2	1	7	3	9	2	0	0	5	18	1	8	0	3	12	18	1	1	0	0	0	1	2	3	5	9	1	3	11	4	4	59	74	74	106	10	14	8	10	1	3	1	111	39	41	17	8	5	7	6	5	3	14	14	8	26	2	103	35	93	41	58	35	17	7	6	3	81	27	16	5	6	0	3	0	2	1	51	14	8	0	21	39	8	4	5	0	1	27	33	8	5	0	16	18	7	12	2	11	11	24	9	1	10	5	7	10	11	5	5	5	1	3	2	2	0	7	6	63	31	13	45	8	5	7	2	9	3	1	15	19	2	2	6	0	7	4	48	30	23	13	78	25	25	17	3	144	31	9	19	40	11	3	9	16	16	4	2	21	8	1	0	18	4	10	6	10	2	2	1	19	10	6	2	11	22	17	14	11	5	5	0	10	11	3	5	4	1	2	13	5	5	9	5	1	1	1	0	3	9	4	3	4	2	2	14	8	6	5	2	2	2	6	2	0	1	2	0	0	6	18	3	0	0	3	1	3	4	5	5	3	2	4	1	1	3	12	1	2	15	3	1	0	0	8	8	7	13	6	3	0	0	3	2	0	5	1	0	0	4	3	3	1	1	0	2	2	0	3	36	60	11	14	11	1	3	5	1	3	7	0	41	39	109	24	24	14	5	3	3	6	17	20	3	4	1	1	0	1	11	1	12	14	4	5	8	0	1	0	5	13	4	2	28	3	1	1	1	17	4	2	3	7	0	1	14	5	5	4	43	1	1	222	52	101	22	92	45	4	1	0	0	0	0	0	0	1	0	1	1	0	0	2	0	0	0	1	0	0	7	1	1	0	0	0	0	1	0	2	2	0	0	1	0	0	3	0
AT4G15770	32	3	6	0	2	0	0	17	8	0	0	1	32	10	30	6	1	12	4	12	41	3	7	0	2	4	13	4	22	7	0	2	4	2	7	11	20	3	4	29	13	18	26	31	3	2	1	7	2	8	2	6	6	2	1	3	14	15	8	10	4	1	36	19	4	7	15	1	6	7	44	77	27	12	1	10	6	1	3	2	16	10	2	6	4	2	5	8	0	0	2	0	1	0	0	3	5	7	0	3	7	1	9	6	6	7	0	2	1	0	12	16	4	0	7	7	0	0	8	9	2	4	5	2	3	0	8	8	1	3	7	6	0	24	9	0	1	3	19	12	3	0	13	19	1	0	3	4	1	1	0	0	3	3	0	3	2	2	22	16	45	37	0	0	3	1	1	4	2	1	4	0	707	476	707	476	78	179	135	32	11	602	517	552	402	81	101	41	141	172	107	81	22	7	6	214	131	19	79	172	28	20	249	715	178	265	42	249	715	178	265	42	752	603	443	530	752	603	443	530	388	391	438	388	391	438	376	231	134	86	376	231	134	86	1390	1080	365	236	54	313	228	100	54	218	126	84	49	19	11	162	299	125	86	42	177	170	56	21	18	12	9	6	2	1	3	4	0	0	1	21	2	1	2	2	4	4	3	0	0	0	2	2	2	1	1	0	3	5	1	3	0	4	4	5	0	0	1	0	1	2	1	0	0	0	0	0	4	0	2	14	10	10	23	3	3	3	1	3	1	0	10	6	5	2	6	3	0	0	2	0	3	4	2	6	2	22	5	4	4	2	1	1	2	0	0	8	9	5	0	0	3	0	0	0	0	6	3	3	0	4	11	5	2	1	2	0	6	8	7	6	0	6	11	17	3	87	4	9	3	1	1	1	2	14	13	5	2	0	6	1	0	2	2	0	2	2	23	13	8	4	1	0	2	0	1	1	0	3	3	0	2	0	0	3	3	10	15	3	2	18	10	7	4	4	47	23	10	30	19	7	8	2	9	5	3	7	7	1	2	0	7	0	1	8	1	1	11	1	6	5	0	1	17	11	7	7	4	5	2	0	5	13	5	3	2	1	0	8	4	10	5	4	5	1	2	0	4	8	0	1	1	0	4	2	0	4	0	2	0	1	3	2	1	1	2	1	0	2	6	1	2	0	3	2	1	3	1	1	3	2	1	0	1	2	2	3	3	10	2	1	0	0	7	12	10	14	5	3	2	5	2	3	1	5	4	2	1	5	1	1	1	3	2	2	2	1	3	34	19	13	20	6	7	1	7	2	1	2	1	9	6	8	8	2	5	3	1	3	2	3	10	1	9	2	1	2	1	2	0	13	8	5	10	7	2	1	0	9	18	4	4	2	0	0	2	1	12	2	4	2	5	1	0	10	1	2	6	1	3	0	13	2	8	1	1	3	0	1	1	0	2	0	5	2	1	0	17	7	4	2	0	0	8	1	2	1	0	10	6	2	1	2	3	3	22	11	12	4	0	2	1	0	0	6	2
AT4G15780	49	14	11	9	5	0	0	33	17	1	0	3	42	20	49	11	4	25	19	17	34	2	11	11	8	7	20	11	25	11	2	2	2	1	44	27	43	12	5	32	13	14	68	53	8	10	10	16	11	5	8	12	7	3	3	10	29	25	44	28	14	3	40	21	21	13	31	2	19	22	50	68	26	25	18	56	49	8	12	2	19	40	14	12	9	20	10	9	8	16	6	9	1	0	29	16	25	9	2	51	56	13	25	28	17	13	13	8	2	0	41	45	20	3	46	36	1	2	30	13	16	28	19	10	5	0	20	24	1	14	10	8	4	174	63	13	3	12	58	47	13	11	72	60	2	0	21	43	5	8	1	1	28	16	0	36	7	16	125	92	182	170	0	10	40	2	22	27	3	21	25	3	311	203	311	203	42	84	106	25	8	275	153	238	140	73	78	30	154	99	29	55	22	20	6	136	109	11	30	61	13	12	160	635	139	183	29	160	635	139	183	29	260	266	170	249	260	266	170	249	127	163	146	127	163	146	190	203	75	44	190	203	75	44	299	373	88	87	26	146	126	100	53	154	141	76	59	16	6	97	138	47	26	33	71	90	17	103	77	61	40	33	21	24	15	7	6	6	4	73	34	23	10	7	13	27	15	4	3	0	21	20	35	21	0	3	8	11	8	5	1	13	4	5	6	0	0	4	0	2	0	2	2	11	9	3	7	6	4	50	64	68	83	10	18	3	5	10	7	1	63	32	21	13	11	12	8	11	5	2	20	12	10	19	9	63	37	37	28	15	8	10	5	2	2	59	20	10	4	5	5	2	2	0	1	49	15	14	0	31	41	14	11	11	2	2	30	38	15	22	1	33	36	23	11	35	21	19	12	7	0	11	9	27	59	11	7	4	7	0	1	7	2	3	5	4	79	38	28	25	8	8	9	1	12	4	2	13	26	5	2	18	4	18	5	65	46	17	16	83	22	13	9	5	210	71	46	36	52	19	10	8	31	30	9	20	17	11	7	0	13	10	17	10	6	4	6	0	18	9	5	6	83	75	57	52	43	19	17	3	29	17	12	6	15	9	7	36	35	23	21	13	14	6	9	1	27	39	8	27	15	5	14	24	19	14	4	4	2	19	69	17	18	25	9	1	3	77	72	21	44	4	34	40	38	27	8	11	15	19	7	2	5	24	35	9	7	26	4	4	2	2	62	39	33	27	38	28	20	6	4	7	3	17	9	2	5	19	7	17	3	6	7	14	12	4	11	82	84	64	79	24	17	15	21	5	9	8	3	48	35	32	42	21	23	13	18	12	12	52	43	18	40	20	10	5	18	10	3	78	36	25	32	21	5	16	23	55	107	20	65	21	4	4	8	5	63	17	25	16	21	8	7	72	39	36	47	17	7	12	40	27	47	14	10	17	7	8	9	17	10	3	14	2	1	1	34	20	14	6	8	0	26	10	8	7	6	77	32	8	10	41	7	16	29	23	49	16	0	14	16	2	6	39	7
AT4G15790	27	2	9	8	3	0	0	7	13	1	0	0	23	10	29	3	0	14	4	15	39	3	7	6	8	5	3	7	11	9	0	0	0	2	43	34	43	10	3	25	7	7	48	32	5	12	6	5	3	4	4	7	2	5	2	1	39	14	22	21	7	4	33	6	16	5	13	2	14	8	23	34	19	10	14	33	29	10	17	3	13	15	11	9	8	12	13	11	2	6	5	1	1	0	14	15	14	6	4	35	42	7	17	11	21	6	2	4	2	0	24	34	11	1	40	20	2	0	17	8	5	16	13	4	7	0	9	20	3	7	12	2	3	19	21	2	2	3	11	17	5	0	14	13	1	1	8	9	1	1	1	0	7	13	0	12	8	5	26	19	36	31	1	4	13	2	5	6	1	6	10	0	178	104	178	104	30	43	53	9	6	153	89	120	120	21	41	14	21	64	27	54	30	8	15	73	26	2	22	44	9	2	82	280	71	144	20	82	280	71	144	20	158	162	96	142	158	162	96	142	84	134	116	84	134	116	120	140	49	48	120	140	49	48	276	288	59	49	19	83	75	39	24	67	75	46	24	11	3	43	102	53	23	18	43	53	9	30	52	20	14	12	11	1	4	0	0	3	1	14	8	7	0	0	4	9	7	2	0	0	12	14	13	12	0	1	5	5	6	0	0	3	7	1	1	1	0	0	0	0	1	0	0	3	3	0	2	3	2	25	28	18	21	9	6	3	5	3	2	0	29	11	10	6	4	4	1	2	2	3	5	6	2	5	3	27	16	12	9	5	1	8	2	1	2	17	10	8	1	0	0	2	1	0	0	11	6	9	0	12	16	3	4	0	3	0	17	11	9	4	0	12	14	9	3	21	9	4	1	1	0	8	1	7	10	12	5	0	2	0	1	5	0	1	2	2	35	32	10	11	12	9	1	6	5	2	2	9	9	2	4	4	1	6	2	26	40	15	11	28	13	6	3	1	90	20	7	7	29	19	10	5	17	17	6	9	8	4	2	0	11	7	8	11	5	2	5	2	9	5	3	0	98	46	69	49	41	21	8	4	17	34	17	6	12	2	3	37	31	30	20	15	12	10	1	1	16	35	23	23	16	8	8	23	16	10	5	5	5	16	37	29	6	35	11	0	3	12	29	12	6	1	26	26	21	17	10	12	12	8	3	5	2	10	24	1	3	28	3	2	2	3	59	23	41	43	32	65	12	15	7	8	5	13	2	2	4	16	3	9	1	6	6	4	11	1	2	88	71	63	86	20	9	25	16	4	5	4	5	42	26	38	47	24	16	18	12	10	13	45	46	14	35	12	6	6	14	14	1	37	33	19	22	20	3	13	6	135	121	56	61	52	11	5	13	13	68	32	21	16	40	7	8	52	15	15	20	13	6	7	25	22	31	11	3	11	5	9	1	5	9	3	5	1	0	0	16	7	12	1	2	0	16	6	2	6	2	23	11	3	2	12	4	9	16	16	27	4	0	3	3	2	3	9	4
AT4G15800	20	2	4	1	0	1	0	4	7	0	0	0	17	10	15	8	0	6	5	4	6	2	8	3	5	2	3	3	7	8	0	0	1	0	45	29	56	16	4	20	3	9	83	43	19	20	11	5	9	1	5	9	4	7	1	3	36	18	50	27	29	3	38	25	16	15	8	3	39	31	28	50	21	11	11	35	19	6	12	0	6	6	2	5	15	16	5	4	5	5	4	0	1	2	23	20	27	10	4	12	36	3	16	4	10	4	1	0	3	0	36	35	16	1	27	14	2	0	18	11	5	8	4	6	4	1	9	18	0	7	11	16	7	41	23	11	5	4	18	24	5	8	22	20	8	8	27	24	12	7	2	1	19	16	0	26	10	10	38	20	83	62	0	13	15	4	8	12	4	17	10	1	46	18	46	18	20	30	9	18	5	32	11	16	18	10	3	3	4	11	2	4	1	0	0	10	7	4	0	5	1	0	17	104	9	56	1	17	104	9	56	1	19	39	10	28	19	39	10	28	16	21	15	16	21	15	14	19	6	6	14	19	6	6	29	74	8	33	10	26	30	52	12	31	49	13	7	6	0	9	17	5	4	4	4	9	0	107	102	39	51	33	19	11	17	21	6	8	5	35	39	11	3	2	14	24	18	3	1	1	7	11	29	9	2	2	12	28	25	4	1	226	78	124	409	32	11	7	3	47	207	266	11	18	212	13	15	18	63	58	44	92	138	6	10	11	8	6	4	2	76	28	34	23	7	4	5	7	3	12	1070	245	289	119	478	119	85	62	36	40	26	22	11	6	5	81	34	29	7	5	3	3	1	1	1	65	22	29	0	19	61	13	5	14	1	5	21	45	16	42	2	14	35	3	9	19	29	27	36	15	5	32	11	18	33	23	12	7	20	8	5	4	14	3	11	12	123	77	50	28	4	15	6	5	18	7	4	17	22	2	1	12	5	17	6	83	46	21	14	129	51	23	16	8	211	45	17	17	52	19	5	14	17	24	13	13	21	19	7	0	13	10	13	7	11	7	6	2	30	6	2	5	14	14	20	10	18	8	5	0	5	16	7	1	2	1	1	13	2	5	2	1	5	0	1	1	4	11	5	16	5	1	1	6	3	6	1	3	1	1	6	3	1	1	5	0	0	5	6	2	2	0	24	17	37	10	4	4	2	2	3	0	0	3	6	0	0	14	0	2	1	0	16	5	14	13	7	13	9	2	3	3	1	5	3	0	2	10	1	4	1	1	2	3	3	8	2	31	35	9	20	8	3	7	5	2	1	5	2	21	19	10	11	6	12	4	3	4	4	4	7	2	6	1	2	1	1	2	1	27	16	21	21	8	1	6	4	14	9	8	4	7	0	3	1	1	14	7	2	1	8	0	2	7	4	5	8	8	3	0	21	44	19	13	3	6	8	10	2	9	17	12	1	0	0	1	14	11	8	2	3	1	23	9	5	8	1	65	27	3	3	23	3	23	15	11	15	6	0	8	7	1	1	7	3
AT4G15802	144	21	39	31	13	7	2	62	50	0	1	1	138	56	140	25	2	47	31	39	117	11	19	22	15	7	46	14	59	29	3	1	6	8	80	70	115	20	7	98	39	52	134	124	17	26	33	21	10	27	17	19	24	25	9	15	78	58	64	57	24	2	140	68	39	21	46	7	33	41	158	224	54	39	26	125	78	31	26	5	53	58	31	31	26	22	42	45	10	20	19	15	4	1	64	43	53	25	3	76	102	24	55	37	43	21	16	8	4	0	82	101	49	3	72	51	2	1	72	62	22	69	29	27	17	0	36	39	1	18	25	22	5	198	108	28	7	17	118	128	23	19	148	148	5	5	27	87	16	8	2	0	54	38	0	64	14	41	200	164	434	343	7	24	64	4	21	52	13	28	52	6	950	559	950	559	207	375	347	117	28	935	480	671	564	94	147	82	114	289	153	175	97	39	33	287	162	18	122	249	55	22	478	1430	270	564	56	478	1430	270	564	56	824	841	500	639	824	841	500	639	479	599	491	479	599	491	553	311	215	120	553	311	215	120	1285	1507	339	381	68	464	388	181	110	417	289	165	93	26	17	266	531	185	90	106	166	222	52	173	136	74	57	49	37	25	15	17	6	6	5	106	51	37	7	5	21	28	21	4	8	1	19	20	29	17	2	4	18	30	65	8	1	51	19	35	77	4	7	3	1	41	151	161	12	12	33	2	11	2	12	97	81	89	109	35	9	18	15	10	6	3	73	52	41	32	26	18	15	9	3	6	687	176	195	68	347	117	47	49	32	21	16	11	16	3	2	90	39	51	7	5	2	14	1	3	3	73	40	50	1	46	66	16	11	8	3	3	34	69	18	13	1	33	73	42	32	178	73	73	36	30	5	40	12	86	192	63	23	18	27	7	8	16	21	6	26	13	173	111	55	59	16	26	9	10	32	7	10	46	44	11	10	23	13	28	12	161	113	39	34	187	73	44	33	10	426	135	58	84	163	63	34	25	62	73	28	35	43	35	27	0	34	32	22	25	29	18	28	1	64	29	14	13	203	196	220	157	121	49	43	16	99	81	67	27	38	23	3	141	64	81	45	39	34	15	18	8	63	116	42	48	55	28	35	82	42	62	22	28	15	82	137	84	46	128	36	9	14	84	129	51	50	4	73	76	89	50	24	51	37	21	22	5	3	31	73	19	6	119	22	14	19	1	187	134	118	152	100	154	60	39	31	19	17	43	26	10	72	73	53	48	10	31	25	34	30	22	25	330	269	185	277	74	46	57	58	24	36	19	13	149	91	98	94	68	54	43	29	24	32	123	110	48	116	24	34	15	25	21	10	194	109	101	121	50	29	32	32	342	341	133	244	98	30	32	34	22	241	129	71	88	118	45	13	144	41	64	67	32	44	18	88	95	116	34	32	58	6	17	10	29	19	9	43	8	4	6	87	72	37	8	12	1	63	18	13	18	2	103	46	14	8	39	16	26	164	59	103	12	1	16	13	9	10	46	23
AT4G15810	28	7	5	3	2	0	1	26	8	2	3	0	7	13	5	3	0	16	5	12	20	9	6	2	4	12	1	0	1	14	0	0	2	0	166	92	164	27	14	29	3	3	169	64	7	19	5	8	10	2	5	14	5	12	2	6	116	27	34	49	20	4	20	19	19	37	11	1	23	42	12	12	20	7	32	230	210	53	43	4	4	4	10	21	20	33	51	17	6	27	11	10	3	0	42	63	118	14	3	330	319	55	69	19	69	13	9	7	8	0	42	148	21	2	180	102	4	2	60	5	11	16	55	17	18	0	74	106	12	30	61	26	9	12	25	2	0	4	7	12	12	8	11	9	0	0	16	17	6	2	0	0	30	13	0	24	4	7	17	16	38	23	0	12	7	0	6	5	0	10	7	2	82	158	82	158	7	27	11	6	6	72	100	80	86	51	25	11	30	32	23	38	9	7	0	27	21	3	15	32	3	1	45	110	100	56	7	45	110	100	56	7	87	71	145	96	87	71	145	96	26	42	71	26	42	71	69	78	46	18	69	78	46	18	149	98	57	39	6	26	31	13	11	35	22	18	12	2	2	35	31	33	18	7	108	135	32	270	374	144	121	91	40	46	30	30	12	15	11	27	48	19	3	1	26	63	23	6	3	0	20	29	35	9	0	0	24	50	7	8	1	12	21	3	7	1	0	0	2	1	4	6	3	15	5	3	29	5	6	117	189	153	201	33	26	24	23	9	13	4	303	119	102	61	35	22	23	17	8	9	16	18	12	46	17	269	106	56	63	24	29	24	28	9	9	224	64	44	8	11	15	7	5	3	3	97	27	31	0	43	105	12	22	18	2	2	70	73	30	39	4	61	79	42	22	8	33	9	27	21	2	37	5	6	22	16	15	11	10	1	0	16	8	1	12	11	157	61	30	26	9	7	7	5	24	3	2	22	31	15	1	20	9	21	2	149	135	28	27	123	41	38	26	7	290	48	10	12	104	65	13	22	82	59	27	34	33	17	5	0	39	23	17	20	21	2	7	4	46	15	8	8	28	29	35	13	24	7	7	1	10	9	19	4	10	7	1	8	11	8	6	8	2	0	0	0	2	15	2	0	5	3	4	4	8	10	3	0	0	0	14	5	1	8	4	0	0	5	14	9	0	0	15	10	7	5	1	1	8	9	1	0	1	5	3	1	4	7	0	0	0	0	32	21	18	58	8	35	13	17	11	6	2	2	3	2	0	4	1	8	3	0	1	0	0	1	2	24	27	14	27	6	3	6	4	2	4	1	1	30	30	23	23	3	9	6	9	4	5	10	19	4	19	1	3	1	3	2	0	28	16	15	9	4	1	7	6	63	47	20	22	21	9	6	8	3	14	4	2	1	24	3	3	23	4	5	20	3	1	1	22	2	14	3	8	11	1	1	1	1	1	0	1	0	1	1	6	2	1	2	1	0	2	2	0	1	0	18	4	2	0	4	6	3	2	1	7	1	0	0	1	5	0	1	1
AT4G15820	49	10	7	5	3	0	0	21	11	0	1	0	13	13	9	2	1	22	13	27	29	13	29	13	12	25	3	4	2	17	0	1	2	3	62	40	65	16	7	13	4	1	88	52	10	15	7	13	10	2	13	8	6	10	3	7	49	16	25	40	13	0	17	14	17	18	11	7	7	32	18	20	8	12	22	120	101	37	23	8	9	8	11	18	15	29	33	11	17	14	9	15	5	0	37	53	67	17	5	126	157	26	58	28	37	19	6	6	11	0	66	117	19	4	73	67	2	0	38	8	7	31	21	22	12	0	56	61	7	29	31	16	5	23	12	3	0	5	12	13	15	3	8	13	1	0	11	20	9	0	0	0	13	17	0	12	5	17	12	19	47	22	1	11	10	3	6	11	2	5	4	1	80	133	80	133	9	24	43	9	2	100	77	92	83	32	16	2	20	65	22	34	6	4	4	40	22	3	17	30	2	2	45	156	72	79	12	45	156	72	79	12	106	78	124	103	106	78	124	103	35	53	73	35	53	73	66	84	50	18	66	84	50	18	176	163	88	62	11	42	31	35	10	50	50	25	16	5	1	44	37	39	15	7	67	82	20	341	299	130	117	95	56	36	44	39	16	16	9	28	61	14	3	3	40	64	28	8	4	0	35	44	63	30	3	1	38	48	12	9	0	8	29	8	6	1	0	0	0	3	7	8	6	26	5	4	20	5	4	146	159	189	218	39	33	21	29	13	7	2	231	110	100	71	46	24	19	32	14	14	36	18	18	59	11	252	84	91	65	40	36	22	21	10	5	198	105	69	17	20	13	8	2	6	3	117	37	38	0	51	100	13	28	20	2	4	76	160	39	68	3	66	93	38	31	13	21	7	33	16	6	27	10	11	21	12	9	10	10	3	1	18	5	1	10	15	217	106	62	48	25	18	5	6	27	2	5	37	33	13	7	24	13	32	7	119	117	27	30	197	84	62	32	9	336	62	10	11	119	55	28	14	66	82	19	31	39	26	12	1	31	38	28	29	26	8	6	8	49	22	12	9	69	53	72	56	53	26	12	2	18	26	35	6	25	8	1	21	16	18	18	11	7	7	5	1	24	37	12	13	17	4	19	22	15	25	7	9	5	8	30	18	2	19	11	2	1	15	16	13	1	1	43	34	18	23	7	9	25	13	7	6	2	7	14	1	4	17	3	2	1	0	62	65	52	69	38	52	21	24	15	10	4	11	4	3	4	11	5	17	3	7	9	7	6	2	4	34	49	30	58	16	9	10	4	4	4	3	2	36	31	30	42	12	19	14	14	4	10	34	27	9	46	8	16	3	9	5	2	43	40	46	41	18	10	8	5	63	98	40	46	28	12	8	13	7	50	16	16	11	44	4	5	32	7	34	32	14	7	6	41	21	37	8	8	17	8	8	3	3	8	1	7	1	0	0	9	3	4	6	0	0	24	5	3	5	3	45	22	2	6	13	13	12	7	5	13	2	1	2	5	5	0	5	5
AT4G15830	19	4	3	2	0	2	0	12	4	1	0	0	13	5	6	3	0	10	4	16	36	7	1	1	2	0	6	2	8	10	1	1	3	4	2	3	6	1	1	19	18	6	15	16	1	1	0	2	1	13	0	1	14	12	0	4	5	9	1	4	2	0	8	6	11	2	6	0	2	2	10	14	6	4	4	3	2	1	1	0	16	18	1	7	0	1	22	37	0	1	0	0	0	0	0	1	0	1	0	3	9	0	4	4	2	3	1	2	0	0	4	4	4	0	1	1	0	0	7	3	4	12	2	0	2	0	3	1	0	3	1	0	0	17	6	3	1	1	9	7	14	7	13	5	0	0	6	10	3	0	0	0	2	1	0	3	1	5	15	14	38	43	1	2	4	0	2	9	2	4	2	0	48	28	48	28	7	14	13	2	2	47	9	17	51	2	3	1	0	57	172	103	37	74	13	30	2	1	1	13	1	0	14	51	16	33	3	14	51	16	33	3	32	48	8	26	32	48	8	26	49	45	56	49	45	56	23	17	8	5	23	17	8	5	311	172	21	10	8	23	15	9	4	12	8	7	1	3	0	1	22	13	1	2	6	12	1	11	10	8	3	2	29	2	0	1	1	1	0	7	7	2	4	0	6	4	1	0	2	0	0	1	2	4	0	0	1	6	0	2	0	0	0	0	1	0	0	0	0	1	2	1	1	3	2	1	1	0	0	11	10	6	11	18	1	1	2	1	1	0	6	7	2	3	2	8	1	0	2	0	2	0	0	5	0	2	3	6	1	1	1	0	3	1	1	5	2	0	0	0	0	3	0	0	0	9	2	2	0	1	3	2	7	2	1	0	2	3	1	1	0	4	10	12	31	21	0	6	1	1	0	5	0	7	24	4	0	2	4	0	0	1	0	0	0	2	12	6	2	1	1	0	1	0	3	1	0	4	4	0	2	2	1	2	1	4	2	3	1	4	6	1	0	0	26	7	5	5	50	27	34	10	7	8	1	3	5	0	4	0	0	3	0	2	3	0	9	0	4	1	0	0	13	12	13	12	8	5	2	1	7	4	7	3	2	0	1	3	3	13	2	3	2	1	1	0	3	5	2	2	1	2	3	6	2	2	1	0	1	1	4	1	2	20	0	0	0	7	8	15	1	1	5	3	2	5	2	3	2	1	1	1	0	2	3	1	10	5	4	2	1	1	42	11	13	6	5	13	5	11	0	3	2	4	1	0	0	4	1	3	0	2	3	3	8	2	2	36	24	11	28	3	1	2	3	3	2	2	2	11	3	11	4	2	6	1	1	2	0	4	4	1	41	1	0	1	1	2	0	16	12	3	1	2	2	1	1	160	279	398	188	110	33	14	26	15	6	2	4	5	19	2	0	7	2	6	5	3	1	2	3	3	5	2	0	2	1	1	0	0	0	0	1	0	0	0	6	0	1	1	2	0	2	0	0	0	0	5	4	0	2	1	2	1	4	3	4	1	0	2	1	0	0	4	4
AT4G15840	25	5	5	10	5	1	0	17	8	1	1	0	25	7	12	3	0	16	14	11	15	5	7	9	5	8	7	3	14	10	3	0	3	2	46	32	52	14	10	23	3	3	60	37	12	14	8	6	8	2	6	6	0	14	4	6	41	10	26	36	10	1	24	15	13	17	19	2	13	20	18	28	17	15	11	106	47	19	8	2	8	7	8	6	13	13	15	7	4	11	10	3	0	1	29	25	43	8	3	90	101	19	33	16	27	13	11	9	2	1	39	69	16	3	57	41	0	0	32	8	5	29	27	12	9	0	17	40	1	22	21	8	4	18	16	7	1	3	8	18	5	6	11	15	1	0	9	20	4	3	2	1	7	16	0	17	3	9	8	17	49	28	1	5	14	1	6	10	1	4	11	5	45	68	45	68	10	18	20	15	2	52	24	38	20	12	13	3	7	23	11	9	1	4	1	12	11	1	7	13	1	2	22	68	33	35	6	22	68	33	35	6	49	35	46	42	49	35	46	42	25	22	26	25	22	26	29	40	11	5	29	40	11	5	61	75	28	21	4	21	23	20	13	26	25	11	6	1	1	17	21	14	4	4	29	29	6	111	89	49	34	36	15	20	11	6	5	4	3	27	24	15	2	1	13	17	11	3	3	0	16	11	22	13	3	0	8	16	17	2	1	14	14	10	9	1	0	1	0	15	32	31	4	14	11	1	5	1	2	49	48	67	76	8	10	16	5	10	3	2	69	24	26	19	11	4	10	5	0	2	96	22	25	26	49	67	40	27	15	13	6	7	6	1	2	57	43	14	7	7	1	4	2	0	0	36	20	17	0	23	28	5	7	11	1	1	28	32	9	11	0	20	23	14	11	12	17	15	24	19	3	14	7	16	31	17	9	7	6	1	4	3	6	1	15	3	82	46	34	24	8	6	3	2	10	5	6	18	15	5	7	6	6	10	5	61	49	17	20	92	27	22	10	6	162	38	13	20	61	27	9	9	36	22	8	22	20	13	10	0	12	10	10	10	13	6	3	1	20	10	4	5	72	62	77	48	58	23	10	6	40	27	28	11	14	3	0	30	21	30	24	14	15	8	10	2	18	40	16	15	26	2	19	25	17	24	8	13	3	26	39	16	25	11	4	3	2	39	51	23	9	2	30	31	20	29	9	19	19	15	10	2	8	24	23	8	4	33	4	5	4	2	45	60	56	47	34	36	24	19	15	9	18	17	5	5	1	18	7	15	10	9	10	9	5	3	10	68	56	68	66	22	13	15	12	3	10	1	6	56	42	35	38	29	12	10	13	9	19	69	51	32	40	13	13	7	13	12	2	74	41	37	42	24	9	15	13	49	79	27	35	21	12	6	7	4	82	55	30	28	36	10	15	57	21	36	27	22	8	6	39	19	39	16	10	21	5	7	3	10	4	1	7	4	1	0	18	4	9	0	4	0	11	6	7	2	3	54	23	6	7	17	4	12	14	6	16	4	0	5	19	4	0	10	6
AT4G15850	6	1	2	0	0	0	0	5	2	0	0	0	6	0	0	0	0	3	1	1	2	1	2	1	0	0	2	0	1	0	0	0	5	4	2	3	9	1	0	3	2	3	14	3	0	0	0	3	0	4	2	0	0	2	0	1	8	5	3	3	1	0	10	5	4	2	1	0	1	2	2	2	3	4	1	6	3	1	0	0	1	6	4	1	4	2	0	1	2	4	0	0	1	0	0	1	3	2	0	1	0	1	6	0	0	0	2	0	0	0	4	3	1	0	1	2	0	0	0	1	2	1	1	1	1	0	2	2	0	0	0	1	2	2	5	4	0	3	2	3	2	0	0	6	0	0	3	7	1	1	1	0	4	1	0	3	0	0	1	3	10	6	0	0	5	1	0	4	1	1	1	0	66	62	66	62	10	20	12	3	2	62	43	42	48	11	12	6	19	24	18	11	1	2	0	24	10	2	7	18	2	2	41	92	25	30	5	41	92	25	30	5	65	55	58	51	65	55	58	51	40	42	59	40	42	59	44	22	22	10	44	22	22	10	181	115	49	34	11	28	21	12	3	26	29	15	6	1	0	10	24	18	11	6	28	27	4	21	14	12	7	7	2	4	5	0	1	1	0	3	5	3	1	0	1	4	0	0	0	0	1	3	4	4	0	0	3	5	2	1	0	1	2	3	1	0	0	0	0	0	1	0	0	1	0	0	1	2	1	6	4	6	15	2	3	1	2	1	1	0	11	9	3	3	5	2	0	0	1	1	4	2	6	7	1	11	7	6	4	3	2	1	1	0	0	6	2	7	1	2	0	1	0	0	0	8	2	3	0	9	6	3	3	2	0	1	3	6	1	7	1	5	2	7	4	9	4	3	4	1	0	1	2	5	6	3	2	1	0	1	0	3	2	0	0	0	14	9	4	1	2	2	0	1	4	0	1	4	2	0	0	2	1	4	2	12	6	1	1	8	11	6	3	0	29	7	3	1	10	5	3	0	6	9	3	4	3	3	0	0	3	2	2	5	4	1	1	0	3	3	1	0	19	9	10	7	14	2	0	0	7	3	12	3	3	1	0	2	4	3	4	4	2	0	0	2	1	7	1	0	2	1	4	5	3	3	0	0	1	4	5	5	3	3	1	0	1	1	3	4	0	0	4	2	1	1	1	2	0	2	2	0	0	0	2	1	0	5	0	2	0	0	14	7	17	18	7	11	6	5	5	1	4	3	2	0	3	2	2	1	0	4	2	1	3	0	3	14	9	5	11	2	3	2	3	1	1	0	2	8	4	5	13	2	1	0	2	3	3	2	3	0	8	1	2	0	0	1	0	12	10	14	4	4	0	1	3	9	14	15	8	4	3	0	3	0	13	7	12	1	12	1	3	11	1	1	5	2	0	0	8	2	8	2	3	3	0	1	1	4	2	0	1	0	0	0	2	1	1	2	0	1	0	0	0	1	0	5	1	0	0	0	3	1	0	0	3	0	0	0	2	0	0	1	1
AT4G15880	85	7	11	12	4	1	1	27	24	1	0	1	34	14	26	10	1	26	10	20	42	6	17	20	5	8	6	8	4	18	2	0	58	34	43	31	59	10	4	22	12	5	47	33	9	16	13	8	7	4	5	5	3	7	5	11	43	20	24	32	22	1	45	20	22	22	16	4	14	22	32	30	10	18	13	135	76	21	16	7	15	13	6	15	24	31	21	9	7	13	9	11	0	1	50	46	42	13	5	81	119	27	40	31	40	13	10	8	6	0	48	98	23	1	95	58	0	1	38	18	16	42	30	11	13	1	34	47	4	26	16	13	6	36	29	2	2	6	19	16	7	5	15	31	0	0	17	34	12	2	4	1	25	21	1	19	14	15	22	48	80	38	2	16	21	4	9	16	10	18	8	3	176	189	176	189	32	66	75	29	10	141	94	105	108	42	33	19	26	92	44	41	13	5	7	76	49	2	31	53	7	3	95	320	112	148	27	95	320	112	148	27	127	147	142	161	127	147	142	161	77	95	154	77	95	154	95	117	82	42	95	117	82	42	381	323	133	125	18	60	54	62	34	68	76	79	29	9	5	70	116	57	19	26	107	126	20	221	171	114	83	55	41	30	23	15	7	19	8	33	38	24	11	3	29	42	18	4	2	2	21	27	35	10	3	1	27	35	19	12	1	23	19	11	12	2	1	1	1	14	45	50	4	26	18	4	24	20	5	101	119	159	158	22	16	13	12	14	10	1	149	70	51	27	30	7	10	11	9	4	128	40	40	52	45	162	62	59	50	26	26	20	4	6	11	140	70	44	10	7	2	8	5	3	0	82	52	47	2	49	54	15	10	18	1	1	45	71	22	29	5	30	44	34	19	22	19	22	31	26	5	18	8	12	57	30	10	14	21	7	7	11	11	4	10	9	137	67	39	38	9	11	9	1	28	5	10	27	13	11	4	14	8	19	8	99	85	31	28	140	61	33	29	4	246	49	10	15	87	36	12	17	47	53	17	32	31	19	11	0	23	22	17	19	18	11	10	1	31	10	14	9	165	77	128	116	73	30	23	8	74	48	52	13	27	6	5	53	47	40	38	31	20	8	8	6	33	52	26	19	46	10	24	31	46	42	10	20	7	90	144	171	50	66	45	14	8	65	86	27	8	8	63	57	35	44	32	26	16	17	20	3	3	36	46	21	4	48	15	12	8	1	95	84	92	64	59	65	46	24	21	15	30	35	26	7	9	19	9	27	18	21	31	10	12	8	9	79	93	82	112	43	18	23	24	13	10	4	6	93	76	57	73	47	26	20	20	27	20	107	73	31	72	32	23	9	16	16	5	82	55	55	54	45	18	23	18	83	159	29	51	35	21	11	19	6	148	70	67	32	67	16	11	95	41	37	54	32	14	14	85	42	77	25	25	32	8	8	9	7	12	0	10	5	0	1	17	14	10	0	2	1	29	6	7	3	3	67	22	13	7	19	9	12	17	5	25	6	0	6	7	4	0	22	5
AT4G15890	8	4	2	2	4	2	1	10	4	0	0	0	6	1	2	1	0	6	2	8	12	6	2	3	0	5	5	2	1	7	2	0	1	7	2	1	5	2	0	6	2	6	7	11	2	2	1	1	0	3	0	2	2	1	2	1	4	8	1	6	2	1	8	1	3	3	0	0	2	2	6	8	3	1	1	3	5	12	6	3	3	0	1	2	0	3	3	2	1	1	2	2	0	1	1	2	3	0	0	5	5	1	3	4	1	4	1	1	0	0	0	4	1	0	4	4	0	0	0	0	0	6	1	0	1	0	1	1	1	0	0	1	0	3	6	5	0	0	3	0	0	0	4	5	0	0	2	4	1	0	0	0	5	3	0	1	0	1	4	7	20	3	0	1	0	1	1	2	3	1	0	1	81	71	81	71	18	31	20	6	4	33	39	60	31	15	13	4	2	30	11	12	5	3	3	24	8	1	8	13	3	0	23	79	35	34	10	23	79	35	34	10	50	48	48	45	50	48	48	45	31	46	55	31	46	55	40	50	23	15	40	50	23	15	115	108	38	33	2	19	23	6	3	27	39	9	7	1	2	22	31	21	5	9	22	43	16	18	15	7	7	5	4	3	2	0	0	2	1	5	4	2	1	0	1	0	4	0	1	0	0	2	2	1	3	0	2	4	0	0	0	3	2	4	1	0	0	0	0	1	3	4	0	2	4	0	1	2	1	9	3	7	9	3	0	0	2	1	1	0	9	5	5	4	4	2	0	0	1	1	19	7	4	2	18	10	4	6	4	1	1	1	1	0	1	7	9	6	0	2	0	0	0	0	0	4	4	11	0	1	6	2	3	2	0	1	7	3	1	0	1	6	7	8	2	3	5	3	5	1	0	4	1	5	10	9	2	1	6	0	1	4	0	0	1	2	13	6	6	5	3	0	0	1	5	1	1	8	6	3	1	12	3	3	0	12	11	5	2	22	11	3	7	1	37	10	2	7	16	4	7	3	2	5	2	0	5	3	2	0	5	1	3	2	3	1	1	0	6	4	2	0	16	13	3	4	15	3	5	0	9	6	9	3	7	1	4	3	2	5	1	2	0	0	3	0	1	4	3	1	2	0	1	4	2	3	1	0	1	10	12	8	3	6	7	0	0	7	4	5	1	0	2	2	2	5	1	2	2	1	1	0	0	2	5	1	0	5	3	1	0	0	11	16	63	10	14	24	7	7	6	2	0	1	0	2	13	5	3	1	0	3	2	1	4	0	3	14	11	4	31	1	2	2	1	2	0	1	1	21	3	2	6	3	5	2	2	2	1	4	4	2	7	3	2	1	0	2	0	5	14	7	2	0	1	1	2	16	24	1	14	4	5	2	1	0	12	6	3	1	5	0	3	6	3	2	14	0	2	2	4	0	3	0	0	2	0	2	1	1	1	1	1	0	0	1	6	0	0	0	0	0	3	0	1	2	1	4	6	2	0	3	0	2	0	1	1	1	0	3	0	2	1	2	2
AT4G15900	64	13	2	4	1	1	2	23	15	3	1	0	38	19	28	5	1	12	11	16	66	12	13	9	5	12	6	3	18	5	1	0	55	26	42	25	36	9	3	31	8	8	55	60	7	13	5	10	3	14	11	7	5	9	6	5	33	32	34	25	11	3	63	27	17	12	21	2	20	20	51	62	30	22	17	58	39	15	10	4	15	23	8	15	18	14	12	10	5	6	6	5	0	4	22	17	29	18	3	40	59	11	17	26	12	12	7	5	2	0	45	60	11	1	42	36	0	0	27	17	10	33	15	6	5	0	16	19	1	19	14	5	2	30	17	7	1	2	19	17	6	6	19	24	0	0	10	12	2	1	2	0	12	12	0	15	18	13	20	30	84	44	2	8	15	0	9	11	3	11	3	0	234	178	234	178	26	79	77	15	6	179	122	158	117	23	34	22	35	98	48	33	10	5	5	80	46	2	38	62	7	5	99	332	87	131	28	99	332	87	131	28	169	199	143	171	169	199	143	171	101	116	152	101	116	152	137	103	78	22	137	103	78	22	542	410	150	100	16	98	73	27	27	115	70	50	29	7	2	70	134	50	20	18	69	82	26	132	115	80	41	56	26	21	26	9	3	5	3	39	34	14	4	2	15	29	15	2	3	0	11	18	19	6	1	0	18	16	11	4	0	11	13	12	7	1	0	0	0	11	15	10	1	16	3	4	12	6	4	62	71	91	92	16	13	16	7	9	2	3	65	41	32	11	21	9	8	4	5	5	56	24	17	27	33	110	47	29	19	11	12	9	10	7	9	60	45	25	4	5	2	6	3	0	0	48	25	15	0	32	51	11	13	11	3	3	31	60	12	20	3	51	57	54	11	54	26	25	27	11	0	14	13	40	69	22	8	6	11	3	1	9	5	5	2	7	90	58	28	23	2	13	1	2	12	0	0	25	24	6	7	21	10	14	7	68	55	22	17	102	53	25	13	2	192	53	13	22	69	21	13	11	40	38	12	21	19	8	8	0	23	11	12	15	19	6	9	3	23	10	7	7	77	46	63	71	35	22	8	3	9	24	9	6	12	3	0	34	16	26	22	16	14	3	3	0	19	37	17	19	19	3	16	19	21	19	7	6	2	11	43	19	4	13	16	0	4	15	28	14	5	2	32	31	14	17	7	24	19	7	8	5	2	6	19	4	2	22	2	4	2	1	37	35	26	21	25	19	14	7	8	7	8	16	8	2	11	9	8	22	5	5	3	8	5	0	5	56	64	51	64	18	12	12	7	6	5	1	4	47	32	36	37	23	16	10	21	9	13	31	37	12	39	6	6	4	6	7	0	49	40	23	28	22	5	7	14	37	51	21	21	31	4	7	7	4	74	31	20	18	31	7	5	44	4	16	18	14	3	7	30	17	38	9	11	19	1	3	11	6	8	1	9	0	2	0	28	8	3	5	7	1	11	6	5	5	3	39	17	5	8	16	7	7	21	15	21	11	0	6	12	2	3	18	6
AT4G15910	57	6	6	0	4	0	0	18	20	1	0	0	62	18	39	8	4	20	11	9	19	2	6	7	2	2	32	7	31	12	1	0	4	2	5	11	9	1	2	34	19	30	14	18	2	5	5	2	3	25	2	2	2	5	3	3	18	14	14	9	3	0	61	11	15	7	6	0	5	5	53	77	25	7	3	4	5	2	3	0	20	20	4	8	0	2	3	5	2	0	0	1	3	0	1	1	5	1	0	1	3	0	3	2	4	6	1	1	0	0	3	2	3	0	0	2	0	0	10	10	4	4	0	2	1	0	1	1	0	0	0	0	2	91	51	10	4	9	53	45	8	7	64	48	1	0	14	34	6	4	2	0	16	10	0	13	3	13	123	65	175	193	6	8	25	1	13	24	1	17	11	2	1043	482	1043	482	308	555	1143	81	48	1108	248	448	327	127	155	158	241	355	280	127	25	17	11	1567	252	27	73	195	50	20	596	2618	329	1158	118	596	2618	329	1158	118	585	1091	318	554	585	1091	318	554	1166	1391	1334	1166	1391	1334	590	290	178	89	590	290	178	89	4810	4171	1323	977	149	610	461	183	97	565	329	122	262	46	22	211	458	127	75	85	158	163	37	40	17	20	5	13	7	4	6	5	3	1	1	125	21	11	4	1	3	6	0	0	1	0	4	5	9	5	1	0	2	9	3	0	0	3	3	4	4	0	4	0	0	3	20	13	3	4	1	1	5	2	2	29	24	32	27	4	4	5	3	4	2	0	9	6	5	4	14	2	2	0	0	0	212	37	27	18	51	22	12	8	3	2	1	0	1	2	2	6	3	3	0	0	0	0	0	0	0	14	9	5	0	17	27	6	2	7	0	0	9	6	3	1	0	40	39	64	3	1076	15	25	8	12	3	9	2	19	82	25	12	4	2	0	1	11	3	0	3	7	32	17	6	11	2	2	1	0	3	3	0	10	2	0	3	4	2	4	0	22	11	1	5	29	6	6	2	0	83	50	40	55	18	5	4	5	6	14	2	8	7	3	3	0	5	4	2	13	10	4	29	1	9	6	1	2	8	11	8	8	10	1	0	0	9	6	12	0	0	3	4	8	1	6	1	7	0	1	2	2	2	1	3	0	0	2	0	9	1	2	0	2	0	3	5	2	1	2	2	0	1	6	7	1	1	0	2	2	0	2	2	1	0	4	1	0	0	3	6	2	0	8	0	1	1	0	14	5	2	19	2	3	3	4	1	0	4	2	1	0	2	2	1	4	0	0	2	3	2	1	7	35	23	7	25	3	2	4	7	4	2	2	3	8	3	5	4	2	3	1	3	4	2	3	9	3	6	0	1	0	1	3	0	30	14	6	27	7	4	5	9	2	6	2	3	4	4	0	0	0	15	2	2	0	6	0	0	8	4	4	7	2	3	2	4	3	3	0	0	2	0	1	0	1	2	1	6	1	2	1	8	13	6	1	2	0	11	1	1	2	1	7	8	4	0	1	4	1	24	15	15	6	0	2	0	2	0	2	6
AT4G15920	41	4	3	3	1	0	1	25	10	0	3	0	31	12	24	5	0	14	7	9	30	3	5	5	1	3	8	3	9	8	2	0	0	1	100	107	165	37	8	73	14	26	169	128	67	59	14	9	12	5	7	13	12	10	8	12	130	58	68	69	46	2	78	44	59	54	21	14	44	64	49	76	35	28	32	182	97	34	24	7	13	42	1	20	36	50	30	12	8	13	10	8	2	1	80	55	73	28	6	132	167	39	72	27	47	30	22	7	1	0	55	158	34	7	130	96	3	1	57	17	16	38	38	8	18	0	93	117	9	28	35	16	6	34	26	6	3	5	14	27	15	9	19	31	2	0	31	43	31	18	2	0	27	105	0	44	36	29	32	50	96	57	2	45	48	3	17	27	7	21	16	3	1	1	1	1	0	0	0	0	0	0	0	0	0	0	0	0	0	2	0	0	0	0	0	0	0	0	0	0	0	0	1	2	1	0	1	1	2	1	0	1	0	0	0	0	0	0	0	0	0	0	0	0	0	0	2	2	0	1	2	2	0	1	0	0	2	0	0	1	0	0	0	1	2	0	0	0	0	0	0	0	0	0	0	1	0	402	346	179	120	96	50	48	53	35	16	27	8	97	67	30	2	6	39	56	11	4	3	0	14	18	40	8	0	1	43	51	35	16	1	78	33	69	8	3	0	4	0	10	17	15	1	64	102	5	24	9	8	136	194	237	279	25	35	29	41	17	10	1	304	123	108	44	30	12	23	18	15	4	107	38	36	73	55	302	126	160	79	55	74	46	16	11	11	233	144	132	25	17	5	16	5	4	4	136	41	36	3	61	136	27	17	24	6	4	72	81	18	28	2	47	80	21	18	3	35	29	74	16	7	36	20	25	50	22	15	6	13	2	3	11	7	1	36	25	222	118	78	116	13	39	13	7	35	4	16	41	47	16	4	29	14	28	19	190	121	84	41	341	160	139	69	14	513	117	31	33	142	55	24	23	67	85	17	36	63	44	12	0	51	41	22	26	50	5	7	7	62	29	17	12	35	61	24	37	17	8	2	3	12	19	4	12	3	5	0	36	7	12	8	7	4	3	2	1	25	62	105	42	68	24	13	27	6	11	3	3	0	4	17	5	5	4	3	3	0	61	42	12	7	3	15	13	11	12	5	3	3	9	1	1	1	8	13	1	3	27	2	2	3	1	28	21	14	7	21	8	7	3	4	0	1	7	2	2	0	17	6	11	4	3	2	7	5	4	8	84	106	34	48	19	10	20	10	4	4	7	4	81	96	150	59	48	26	22	5	18	13	53	33	37	32	13	10	6	17	20	2	45	27	11	13	7	2	7	5	22	32	4	7	51	4	2	2	7	47	11	7	4	15	5	3	35	13	10	6	74	3	3	335	139	207	94	186	64	16	26	18	11	9	6	20	2	6	5	66	34	38	10	13	0	75	20	13	12	9	227	61	46	20	17	19	34	43	22	36	20	1	26	39	8	11	50	22
AT4G15930	38	2	5	5	7	1	0	17	9	3	3	1	45	11	27	5	1	14	11	15	35	3	4	8	2	1	11	3	13	5	0	2	11	2	16	16	39	2	0	30	18	31	48	40	12	11	9	5	3	5	9	6	2	5	4	3	20	21	21	21	16	0	55	24	16	13	27	1	16	17	46	71	21	14	9	48	34	9	14	2	11	27	7	7	6	8	8	5	0	9	6	4	0	1	17	14	25	13	3	39	41	6	17	19	9	9	2	6	1	0	27	44	25	2	37	19	0	0	26	20	6	28	15	5	3	0	12	27	1	10	7	8	1	64	36	5	1	10	30	30	5	8	60	44	3	1	9	22	5	4	0	0	10	13	0	18	9	15	58	43	143	95	3	8	20	3	6	21	2	13	16	3	191	132	191	132	26	53	54	6	8	150	106	149	114	20	30	13	23	57	29	33	6	7	2	53	29	2	41	71	12	8	76	271	84	106	9	76	271	84	106	9	173	159	100	135	173	159	100	135	85	123	73	85	123	73	104	66	41	25	104	66	41	25	270	262	58	53	9	84	60	24	17	83	70	30	13	4	3	53	88	32	21	13	37	44	13	33	39	29	20	20	8	8	8	6	1	1	0	53	24	12	6	10	6	12	5	2	0	0	7	7	13	5	1	1	5	8	8	0	0	1	3	4	0	0	0	0	0	1	3	2	1	9	5	1	4	0	1	40	33	33	33	6	5	1	8	5	1	0	24	16	15	6	6	3	2	2	2	1	11	0	3	10	2	29	18	14	13	6	4	6	3	2	1	16	9	5	0	0	1	1	0	0	0	20	12	3	0	12	20	1	6	3	0	0	14	24	5	6	0	3	19	17	5	34	11	17	3	4	0	12	7	28	67	22	5	0	6	0	3	5	2	5	2	1	55	26	8	12	4	1	1	0	8	0	1	11	19	2	2	7	2	5	4	39	22	17	7	33	13	11	5	3	91	44	23	24	33	11	8	6	9	11	5	13	9	10	2	0	13	5	8	1	7	1	5	1	10	5	2	3	79	66	46	33	33	18	7	2	18	19	13	7	6	4	3	38	27	25	21	14	12	8	1	2	29	32	22	17	21	2	14	25	9	10	4	10	1	7	18	15	8	13	6	2	1	18	29	4	1	0	19	17	16	9	6	13	9	7	7	2	0	10	18	5	4	44	2	4	1	0	44	29	39	38	40	37	17	4	7	6	4	14	9	5	4	16	4	9	4	2	6	4	18	0	6	129	98	74	95	20	12	18	23	12	9	8	6	43	18	26	34	11	15	12	10	8	11	40	51	21	27	12	16	6	10	11	2	87	40	31	35	22	10	13	11	36	58	17	19	19	9	3	6	7	65	28	21	9	29	6	4	41	11	25	16	19	6	5	50	23	52	17	8	22	3	7	6	11	11	2	15	4	1	1	28	33	19	3	6	0	17	7	4	8	5	54	17	8	5	12	13	9	65	26	33	5	0	6	10	4	1	38	14
AT4G15940	32	5	6	11	4	0	0	9	10	0	1	1	31	12	36	6	0	12	3	7	6	0	5	2	2	2	6	4	13	6	3	1	5	3	14	11	19	5	0	14	2	11	25	21	4	8	3	5	3	4	1	3	1	0	0	1	16	5	12	10	4	0	41	14	8	7	11	1	8	9	26	49	19	14	12	22	15	3	4	2	7	9	3	5	4	5	8	1	3	2	1	1	2	0	13	5	15	6	0	18	26	6	14	11	3	2	3	3	0	1	13	14	10	0	15	20	0	0	12	10	2	19	3	3	4	0	5	11	3	3	3	2	1	36	17	0	0	6	20	26	1	6	35	22	1	2	4	22	5	1	1	0	5	4	1	8	1	4	49	35	90	60	0	4	15	1	7	8	6	9	8	1	81	47	81	47	16	31	24	10	1	72	30	61	45	5	8	4	13	18	5	9	3	3	2	25	8	4	23	30	4	1	34	91	24	35	10	34	91	24	35	10	61	55	28	40	61	55	28	40	39	40	34	39	40	34	30	30	10	8	30	30	10	8	101	92	30	20	9	33	33	16	12	30	29	8	5	1	4	18	23	11	7	4	16	18	5	32	36	14	17	8	10	8	7	6	3	4	3	30	23	9	5	2	4	10	1	1	0	0	5	1	4	2	1	0	4	9	47	0	0	15	8	18	50	3	4	0	1	20	88	131	4	2	4	0	5	1	5	24	24	19	33	8	6	6	2	1	3	0	24	9	3	8	5	2	3	2	3	0	545	104	164	40	328	29	11	14	7	1	3	2	1	2	0	25	19	12	4	1	3	3	1	0	0	23	12	10	0	18	12	4	3	8	0	0	11	24	4	5	1	11	10	5	2	23	7	18	9	6	3	6	4	25	60	16	8	6	11	1	1	3	3	2	1	0	28	10	13	4	2	5	2	0	7	2	2	10	8	1	4	3	2	2	3	26	18	4	6	41	14	14	9	2	110	35	10	22	24	11	6	1	10	12	3	6	9	11	9	0	5	8	6	3	11	4	4	0	12	5	3	9	78	65	60	55	41	22	6	1	39	33	12	11	16	5	3	39	18	31	24	20	20	7	7	4	10	26	7	5	10	4	16	23	18	20	5	7	3	22	36	14	14	5	8	4	1	18	37	10	11	1	19	15	13	18	8	26	20	9	6	2	2	14	22	7	1	34	11	12	3	0	63	53	36	44	35	25	20	9	6	6	9	19	8	4	4	15	6	10	3	9	7	13	13	7	7	129	82	87	98	35	14	27	19	11	5	10	5	48	21	28	42	19	12	12	14	9	6	25	42	17	27	5	6	7	10	6	4	84	34	35	30	24	12	12	12	41	66	18	26	21	8	7	4	3	59	12	31	10	34	4	4	43	11	27	25	15	13	2	24	17	27	8	5	16	4	2	3	6	3	0	15	4	1	1	14	11	6	4	0	0	8	3	1	2	1	24	8	2	1	5	3	9	20	9	19	0	0	2	2	6	0	22	1
AT4G15950	8	0	3	4	3	0	0	8	2	0	1	0	5	6	6	3	0	4	0	9	13	2	1	0	3	0	3	1	6	2	0	0	6	2	9	12	11	2	0	9	4	5	12	6	3	1	6	2	1	1	0	2	2	1	0	2	13	7	10	7	3	0	8	7	5	3	5	0	3	2	8	14	7	12	5	22	17	6	5	1	3	10	5	1	2	6	3	4	1	1	5	0	0	0	8	8	9	1	1	21	16	7	10	5	7	7	9	1	2	0	18	18	3	1	21	7	0	0	7	6	6	7	6	5	2	0	6	8	2	3	7	1	1	13	12	2	1	2	10	9	1	2	4	13	0	0	2	15	0	0	1	1	7	3	0	16	2	1	16	17	27	24	0	2	5	0	0	5	0	3	4	1	54	76	54	76	10	12	14	2	1	42	50	69	53	14	12	1	20	52	11	13	4	2	0	15	13	1	15	23	5	1	30	75	59	28	7	30	75	59	28	7	54	60	60	54	54	60	60	54	20	31	32	20	31	32	39	37	11	7	39	37	11	7	69	54	29	12	4	27	25	7	9	17	30	19	7	4	3	19	14	20	8	4	33	40	9	23	15	13	4	4	4	2	4	1	2	0	1	8	9	2	3	1	1	7	2	1	0	2	6	3	5	2	0	0	1	1	3	0	1	0	2	1	1	1	0	0	0	0	10	7	1	2	1	0	3	1	0	14	14	16	15	5	2	2	4	0	2	0	19	10	5	3	2	2	0	0	0	0	17	4	4	8	5	17	4	10	2	5	0	3	1	0	1	12	7	4	1	1	1	0	1	0	0	8	4	2	0	8	11	1	0	1	0	1	4	14	1	7	0	5	7	4	1	11	7	3	5	4	2	5	1	2	11	4	1	3	1	0	0	0	0	0	1	3	23	15	6	5	1	2	1	0	7	1	3	8	5	3	0	5	1	3	1	27	27	7	11	23	12	7	6	2	56	12	8	5	19	7	7	2	10	12	7	5	10	5	1	0	7	7	5	3	5	1	3	0	4	0	1	0	54	44	40	44	35	13	3	3	10	14	11	7	7	2	2	13	16	17	13	6	12	4	2	3	3	19	4	4	6	3	12	8	11	12	6	3	0	5	14	4	4	9	4	0	2	20	22	12	2	3	12	6	4	6	6	10	12	3	11	1	1	11	14	2	2	22	1	1	0	0	27	27	32	25	30	15	15	6	7	4	7	6	3	2	4	7	7	7	2	0	4	4	7	1	3	42	34	24	47	18	4	6	9	2	6	0	1	28	15	14	17	7	13	1	7	4	5	18	26	5	20	4	4	0	3	4	1	32	21	30	22	19	5	10	6	26	38	12	19	11	2	2	0	2	64	38	23	30	28	12	3	32	9	18	23	7	5	6	14	9	18	4	5	12	3	5	0	1	1	1	5	3	0	0	8	4	4	1	0	0	8	3	4	2	2	9	7	3	0	9	1	6	3	4	8	2	0	5	4	2	0	6	2
AT4G15955	5	0	0	3	0	0	0	3	0	1	0	0	7	2	6	1	0	2	2	1	4	0	4	0	0	0	1	1	3	1	0	0	2	3	7	4	8	0	1	2	1	2	4	5	3	2	1	1	1	2	0	1	0	0	0	0	5	4	3	8	5	0	9	4	0	3	2	0	4	4	7	14	2	6	1	18	13	3	1	1	2	0	0	1	3	1	0	3	1	0	2	1	0	0	8	9	5	3	0	6	14	4	3	5	4	2	1	0	0	0	14	16	4	0	10	6	1	0	10	2	1	7	3	1	1	0	3	6	1	4	5	4	0	7	5	1	0	1	6	10	2	1	4	3	1	0	5	2	5	0	0	0	4	2	0	2	3	2	13	8	28	18	1	3	4	0	2	4	3	1	4	0	49	20	49	20	17	25	32	14	2	41	16	27	20	6	3	3	7	7	3	10	3	1	1	22	8	4	8	8	2	6	23	63	23	34	5	23	63	23	34	5	32	40	27	25	32	40	27	25	19	32	32	19	32	32	21	18	8	1	21	18	8	1	73	92	20	31	3	20	17	3	8	20	14	4	12	3	5	8	25	5	4	5	10	16	3	20	20	10	6	2	1	3	3	3	2	5	1	7	5	2	1	1	3	5	1	0	0	0	3	1	1	3	0	0	5	4	7	2	0	6	4	10	7	1	0	0	0	4	15	13	0	5	2	1	3	1	1	13	9	8	12	1	2	2	1	0	0	0	8	5	4	3	3	1	0	0	1	2	112	23	16	9	74	15	6	5	11	3	2	3	3	2	0	12	5	5	1	0	1	0	0	0	1	16	7	5	0	7	13	1	3	0	1	0	5	9	1	1	0	3	6	5	0	5	7	7	7	0	0	4	3	4	13	8	0	0	3	2	0	1	1	1	2	1	17	13	5	9	2	1	1	0	1	2	0	2	5	2	1	0	0	3	2	14	14	6	2	24	6	10	6	1	44	11	5	8	7	2	2	2	8	8	1	2	4	4	2	0	1	3	1	3	3	2	1	2	11	1	2	0	19	15	9	13	10	6	4	0	7	9	4	1	5	3	0	16	28	12	10	1	3	5	4	0	5	11	1	4	4	1	2	7	5	7	5	2	1	9	10	6	8	3	2	0	1	6	8	3	2	0	8	7	8	7	4	2	2	4	0	0	0	1	5	0	3	6	0	0	0	0	10	11	5	7	6	5	3	6	2	1	1	8	2	0	2	5	2	3	0	4	5	1	4	3	2	17	22	21	13	4	4	4	3	1	2	1	1	11	9	14	10	7	8	3	5	4	0	12	10	3	7	2	4	0	2	3	0	12	9	8	5	3	4	1	2	13	12	5	7	3	0	1	2	1	14	14	8	3	5	6	1	16	7	6	7	5	0	0	17	4	6	1	5	7	3	4	2	1	4	0	4	2	0	1	8	2	2	0	2	0	8	0	1	2	2	13	8	1	0	4	2	3	4	3	6	1	0	1	2	0	0	7	2
AT4G15960	9	2	4	4	1	0	0	3	2	0	0	0	2	3	8	0	0	1	0	1	3	1	1	1	0	1	1	0	1	3	0	0	0	0	2	0	0	0	0	0	0	0	1	0	0	0	0	0	1	0	0	0	0	0	0	0	0	1	0	0	0	0	0	0	0	0	2	0	0	0	2	0	1	0	0	0	3	0	0	0	1	0	1	0	0	0	0	1	0	0	0	0	0	0	2	0	0	0	0	1	1	0	1	1	0	0	1	0	0	0	1	0	0	0	2	0	0	0	1	2	0	9	0	0	2	0	0	0	0	0	0	0	0	13	7	4	1	0	6	3	4	2	2	15	0	0	3	3	3	0	2	0	3	2	0	6	2	1	7	4	26	13	1	2	11	2	4	9	2	2	2	0	3	0	3	0	0	1	0	0	1	1	0	3	1	0	0	0	0	0	0	0	0	0	0	0	1	0	1	3	1	3	0	2	0	0	1	0	2	0	0	1	0	1	0	0	0	1	0	0	0	1	1	0	1	1	0	0	0	0	0	0	0	0	1	2	0	0	1	0	1	0	0	0	1	1	0	0	0	0	1	0	0	3	0	0	1	19	10	15	3	6	2	6	0	1	0	2	1	3	5	6	1	0	1	2	0	0	2	0	1	0	1	2	0	0	8	8	4	2	0	0	3	0	0	0	0	0	0	0	0	1	0	1	1	0	3	0	0	14	8	11	11	0	3	1	1	1	1	0	6	7	3	2	3	1	2	0	0	2	1	3	1	3	1	11	4	2	0	1	2	4	0	0	0	8	5	4	0	0	0	0	0	1	0	4	2	5	0	8	7	2	2	2	1	1	4	2	1	0	0	5	5	0	2	1	5	9	1	2	1	5	4	7	11	8	3	0	1	1	0	1	2	0	1	1	6	5	3	2	1	1	0	0	3	0	0	6	2	2	1	1	0	0	0	5	4	2	5	14	5	4	0	0	37	5	5	2	6	2	1	0	4	4	1	10	10	4	10	0	4	6	5	2	4	0	0	0	17	13	4	6	4	7	2	2	2	1	1	0	1	3	0	3	0	0	1	24	82	29	9	5	6	3	2	0	0	0	2	5	0	0	0	2	1	1	0	2	1	1	1	0	0	0	0	0	0	0	6	1	0	0	0	1	0	1	2	1	1	0	0	0	0	1	1	0	1	6	0	1	0	0	3	4	2	2	0	1	1	1	0	0	1	1	1	0	0	1	1	0	0	0	0	0	0	0	1	19	8	7	4	2	0	1	3	0	0	1	0	3	2	1	3	0	4	0	0	1	1	0	5	1	2	0	1	0	2	0	0	3	3	3	3	2	0	1	1	4	4	1	0	0	0	0	1	0	9	0	2	0	2	1	0	7	3	0	0	1	0	0	1	0	2	0	0	0	0	0	0	0	0	0	1	19	0	0	0	1	2	0	0	0	1	1	0	0	0	3	2	0	0	0	0	1	5	1	0	1	0	0	0	0	0	6	1
AT4G16000	7	1	2	0	0	0	0	4	1	3	0	0	12	2	9	4	0	4	1	0	1	0	1	1	0	0	1	1	9	1	0	3	0	0	1	3	8	0	2	5	0	4	4	10	1	3	0	7	0	0	0	0	0	0	1	0	4	4	0	1	0	0	17	6	3	5	11	0	3	3	17	14	6	38	14	2	0	0	0	0	1	0	10	0	0	0	0	0	1	0	1	0	0	0	2	0	0	2	0	2	0	0	1	3	2	2	0	0	0	0	2	1	0	0	1	1	0	0	3	4	1	27	3	4	1	8	0	1	0	3	0	0	2	2	0	0	0	0	0	1	1	0	5	1	0	0	0	1	0	0	0	0	0	0	0	0	0	1	3	5	4	4	0	0	0	0	0	0	0	0	0	0	1	0	1	0	0	0	0	0	0	0	1	0	0	0	0	0	0	0	0	1	0	0	0	0	0	0	6	0	1	0	0	0	0	0	0	0	0	0	0	0	1	2	0	1	1	2	0	1	0	1	0	0	1	0	0	0	0	0	0	0	0	0	1	0	0	0	0	1	0	0	0	0	0	0	0	0	0	0	1	0	0	0	0	0	0	9	4	4	2	2	1	4	1	2	1	0	1	25	10	40	2	0	1	3	1	0	0	0	38	1	38	33	1	0	2	0	0	0	0	1	1	0	1	0	0	0	0	0	1	0	0	1	0	0	4	0	0	8	4	7	4	3	2	1	1	0	0	0	2	3	1	0	0	0	0	0	0	0	2	1	1	2	0	7	1	1	2	0	0	0	0	0	0	5	1	1	1	0	0	0	0	0	0	3	0	0	0	3	4	0	1	0	0	2	2	0	0	0	0	2	2	1	1	0	1	0	1	1	0	0	0	3	8	0	1	2	0	0	0	0	0	0	0	1	1	4	2	0	0	0	0	0	0	0	0	0	2	0	0	0	0	0	0	0	1	1	0	1	2	1	0	1	7	6	1	6	5	0	0	1	1	1	0	6	2	4	4	0	1	1	2	0	0	1	0	0	3	0	1	0	3	4	3	3	2	1	1	1	1	1	0	0	0	0	0	6	1	0	2	3	2	0	0	1	0	2	0	1	1	1	0	1	0	0	0	1	1	1	2	0	0	0	0	0	0	0	2	0	2	0	4	0	1	1	0	0	1	1	0	0	0	1	0	1	0	10	0	0	0	0	1	2	1	2	1	2	0	0	1	0	16	4	2	2	0	0	0	2	0	1	0	1	0	1	1	13	10	5	7	12	2	1	4	1	0	2	0	4	1	2	1	0	1	0	3	0	0	1	3	0	0	3	0	0	0	0	0	4	0	0	2	0	0	0	0	2	4	1	0	0	0	0	2	0	4	0	0	0	1	0	0	1	0	0	1	2	0	1	1	1	2	0	0	0	0	0	0	0	0	0	0	0	0	0	1	0	0	1	0	0	0	0	0	0	0	6	0	0	0	0	0	2	1	2	0	1	0	0	1	1	0	14	0
AT4G16008	23	3	1	0	0	1	0	4	5	13	0	0	16	5	18	6	0	17	5	8	7	3	4	2	2	1	6	2	6	9	0	9	0	0	8	9	15	4	1	8	0	0	34	20	3	6	1	2	3	1	4	7	1	4	0	7	8	5	11	6	2	0	21	10	8	5	59	1	1	7	19	34	11	172	92	14	4	1	4	1	2	1	5	1	3	3	9	5	0	3	0	0	0	0	6	4	5	3	0	2	18	2	4	7	3	4	7	0	1	0	3	11	5	0	6	5	0	0	9	17	2	128	108	115	47	2	3	8	0	7	5	0	2	5	6	0	1	1	2	8	2	0	4	8	0	0	0	4	1	0	1	0	2	1	0	2	3	4	5	8	17	13	0	1	4	0	2	2	4	1	1	1	8	0	8	0	0	2	0	0	0	8	3	22	3	2	0	0	0	1	0	1	0	0	0	0	3	0	44	22	1	1	1	5	1	1	1	1	5	1	1	1	7	5	6	3	7	5	6	3	2	2	1	2	2	1	2	1	1	0	2	1	1	0	1	4	0	3	0	1	1	0	1	2	1	0	1	0	0	8	0	3	16	2	2	0	0	27	24	11	13	14	4	81	7	2	1	2	2	18	19	66	2	1	4	5	4	1	0	0	11	4	12	4	0	0	2	6	1	3	0	2	5	0	1	0	0	0	0	1	2	1	1	1	1	0	2	3	1	19	14	21	33	2	64	3	5	4	0	0	8	3	8	4	6	3	26	5	0	2	3	5	3	9	0	38	13	6	8	5	1	7	1	0	1	26	3	5	0	3	1	0	0	0	7	18	7	5	0	12	11	3	2	4	1	2	8	13	3	5	0	11	8	2	0	3	10	9	7	8	4	7	3	6	13	6	3	3	4	0	0	1	2	1	1	2	11	13	2	6	0	2	0	2	5	4	5	5	19	4	1	1	2	2	0	11	9	5	5	15	13	7	8	0	64	25	9	10	30	3	2	1	5	15	5	103	83	72	86	0	5	4	5	0	4	0	2	1	12	2	0	1	2	7	2	1	4	0	2	0	3	2	2	1	0	0	2	15	0	1	5	2	2	0	2	0	4	17	1	0	1	0	2	9	0	3	1	1	0	0	4	3	1	0	0	1	1	0	8	0	0	0	0	5	1	2	2	3	1	0	0	0	0	1	1	5	1	8	0	1	0	0	2	3	2	3	2	2	1	1	0	0	187	101	47	17	1	1	0	0	1	0	1	5	5	2	3	22	19	12	19	53	6	1	6	1	3	2	1	6	7	4	8	3	2	1	1	3	0	2	2	2	3	9	0	0	1	1	0	14	1	4	1	3	0	2	5	3	22	5	2	1	1	0	1	0	13	6	1	2	1	1	0	2	0	3	4	1	6	3	5	1	9	1	0	0	0	1	2	0	0	0	2	0	0	0	0	2	0	0	2	0	3	1	4	1	0	24	5	1	0	3	6	2	7	7	5	3	0	0	1	2	0	83	9
AT4G16060	23	4	1	9	3	1	0	12	10	1	0	0	23	11	23	1	2	12	4	7	23	0	8	7	4	5	5	4	9	10	0	0	3	3	13	23	21	4	0	13	8	7	32	26	12	6	6	9	5	2	6	6	2	4	3	0	20	15	19	22	12	0	24	16	16	6	7	1	11	15	21	34	10	7	12	64	29	19	10	1	6	8	4	6	13	22	14	5	5	5	3	3	0	0	23	23	21	15	2	38	52	6	33	9	11	9	1	4	0	1	39	65	14	2	36	17	0	0	24	8	2	20	11	3	6	0	11	27	1	10	6	11	1	20	12	4	2	2	13	16	4	2	14	17	0	0	5	12	2	0	2	0	10	9	0	14	10	12	22	24	52	40	2	1	7	0	6	13	4	6	9	1	44	40	44	40	21	30	38	8	2	54	20	38	29	9	11	5	9	26	11	8	5	2	1	22	12	3	6	18	0	2	55	207	75	104	17	55	207	75	104	17	41	48	25	30	41	48	25	30	34	45	35	34	45	35	39	40	14	9	39	40	14	9	72	114	22	33	5	26	18	8	13	49	70	28	16	2	5	25	38	10	7	6	9	7	5	53	45	22	33	14	7	7	12	7	2	6	0	15	17	8	3	0	11	10	12	2	3	2	16	9	16	9	0	0	3	16	10	4	2	3	4	5	6	1	0	0	0	1	5	8	2	2	3	0	2	4	0	32	47	37	46	6	4	6	11	3	1	0	44	26	11	15	7	4	5	3	2	2	24	8	9	15	17	49	27	31	13	12	3	3	6	3	1	29	19	9	3	3	2	0	1	0	2	23	9	23	0	16	33	3	7	8	0	0	15	27	7	12	0	13	24	7	3	4	17	14	12	8	1	14	0	23	29	18	7	5	7	3	1	9	3	1	3	2	80	45	27	18	7	6	4	1	11	0	4	8	23	4	4	7	2	9	2	87	50	11	14	69	28	20	9	5	165	37	12	20	39	20	4	5	21	26	5	18	24	6	3	1	17	15	12	7	15	5	6	1	17	8	6	5	121	59	86	73	48	27	16	6	20	31	11	6	19	5	1	43	21	28	27	18	16	6	5	2	36	42	24	26	20	7	14	26	24	22	7	10	5	6	34	6	5	9	9	8	2	47	33	18	5	4	23	20	19	19	19	14	17	13	13	3	2	13	18	2	1	23	4	6	0	1	54	49	43	47	52	29	20	12	12	9	9	14	5	0	8	13	9	14	6	8	13	10	5	2	4	97	70	87	93	27	14	19	12	6	7	4	2	53	33	40	49	21	21	22	15	14	13	54	52	39	47	15	17	10	18	9	3	54	41	35	27	35	13	14	12	47	105	25	42	20	5	11	9	8	95	50	23	25	39	11	9	75	19	45	45	18	9	8	42	24	42	15	12	22	7	8	4	11	8	2	11	1	3	1	31	9	14	4	7	0	19	8	5	5	1	47	16	8	5	21	8	22	19	19	20	4	0	9	13	7	6	14	3
AT4G16070	30	5	4	3	1	1	0	15	5	1	1	0	10	8	5	3	1	7	6	6	11	1	10	6	8	8	7	3	2	7	1	0	1	3	15	23	30	8	1	10	4	0	30	38	7	16	6	12	5	2	7	12	2	3	2	8	28	19	19	24	16	1	15	7	12	10	6	2	15	17	10	19	10	9	8	63	41	11	8	0	1	4	8	8	23	16	12	7	3	10	10	4	1	0	40	13	31	16	2	39	60	12	30	14	18	6	9	9	2	0	44	53	18	5	49	37	3	0	12	9	3	24	21	8	10	0	23	23	2	22	12	8	3	13	14	7	1	9	8	10	2	2	9	15	2	1	15	27	10	3	1	0	11	11	0	21	9	9	16	12	34	17	0	16	15	2	7	13	5	13	10	9	26	33	26	33	20	22	45	41	4	30	17	16	18	14	8	0	5	18	4	3	2	0	0	9	11	0	12	18	2	0	17	59	30	41	8	17	59	30	41	8	14	21	32	27	14	21	32	27	18	29	22	18	29	22	20	34	34	3	20	34	34	3	44	74	19	21	2	17	10	18	17	19	43	22	13	2	1	14	29	4	7	14	18	34	3	114	89	63	34	28	14	14	22	9	5	5	4	16	24	8	4	2	10	15	9	6	0	1	20	11	31	22	4	1	7	27	6	7	0	18	10	8	18	2	0	1	1	28	74	60	9	13	5	2	12	7	7	56	46	54	80	8	6	10	6	11	1	0	86	40	32	16	15	4	3	9	5	2	71	17	38	15	56	89	35	30	30	19	17	9	6	4	6	60	40	21	2	5	0	7	9	2	1	59	34	33	3	15	28	10	3	6	2	0	20	67	12	18	4	22	29	15	10	5	13	9	18	19	4	11	8	8	15	13	10	11	17	5	8	9	12	4	9	8	93	53	36	35	15	13	9	1	27	6	17	22	21	6	1	15	6	13	5	98	77	18	19	112	47	22	22	3	199	34	7	6	55	20	6	11	26	39	10	18	20	16	11	0	25	10	15	14	13	10	2	4	28	6	9	3	87	52	75	69	45	22	12	4	58	30	28	20	14	4	4	23	39	14	34	15	13	8	2	4	18	43	30	20	43	9	19	31	22	22	15	8	3	40	64	38	27	27	13	4	6	54	50	7	6	4	49	49	33	32	15	25	22	18	21	13	5	15	31	10	0	22	24	9	10	1	49	46	40	40	34	19	20	13	9	2	8	14	10	2	10	14	11	36	20	7	10	7	8	8	8	73	58	45	63	13	17	7	12	12	2	9	4	59	22	38	58	29	22	19	21	6	9	74	43	45	47	19	15	35	11	9	2	66	42	38	37	33	11	11	21	26	55	16	22	16	2	4	6	1	121	69	53	45	50	12	9	59	24	31	20	18	10	4	72	33	41	17	23	13	5	9	6	10	18	3	7	1	0	0	23	8	12	2	6	0	27	12	9	4	3	75	40	14	3	19	5	10	14	4	14	6	0	17	34	6	2	15	8
AT4G16100	42	6	8	3	3	5	0	13	6	1	0	2	9	6	10	0	1	14	3	6	13	5	11	7	5	5	1	2	2	4	0	0	19	16	23	16	30	4	5	8	2	6	33	25	8	7	6	7	4	2	4	3	4	3	0	4	20	5	14	12	11	2	16	10	15	4	7	1	17	12	11	22	2	6	9	39	37	8	7	1	8	11	3	3	6	16	9	3	4	6	4	0	2	2	22	21	28	9	0	29	44	10	22	10	18	5	5	4	2	0	34	36	11	5	33	16	0	3	19	4	6	15	19	7	9	0	17	17	1	13	10	7	6	17	9	9	5	6	7	12	8	5	7	12	0	3	17	18	15	8	2	0	9	7	1	14	5	8	16	14	32	16	0	6	13	0	4	6	11	9	10	2	52	51	52	51	16	35	28	18	4	43	35	31	31	13	11	2	12	23	14	16	5	0	0	22	8	4	9	19	2	0	24	84	43	59	10	24	84	43	59	10	47	37	33	48	47	37	33	48	30	30	48	30	30	48	40	43	25	8	40	43	25	8	115	103	50	35	4	18	19	10	11	19	29	19	12	1	1	24	26	16	9	2	30	37	5	151	80	51	54	29	14	14	8	11	6	5	3	16	18	10	3	1	13	16	6	1	1	0	9	15	21	5	1	0	11	18	5	6	0	11	5	5	15	1	0	0	0	31	93	78	5	12	4	1	11	2	10	45	49	66	62	10	11	13	8	3	4	3	53	42	18	18	17	3	6	10	3	3	132	39	63	27	97	68	43	20	18	8	10	7	3	1	3	70	48	24	6	12	2	5	2	0	1	64	45	29	0	10	46	8	8	3	0	2	29	47	8	14	1	28	28	22	7	9	22	8	34	26	5	14	4	7	27	8	10	8	21	9	4	6	5	2	4	3	75	36	30	25	7	10	7	1	35	14	12	25	29	3	3	7	0	8	6	58	29	19	18	123	38	32	33	5	194	47	9	13	43	15	10	8	28	26	9	15	18	18	8	0	13	20	10	15	16	1	6	3	27	2	5	2	68	51	59	51	36	17	11	3	27	28	20	2	13	5	2	21	23	19	14	10	17	4	1	0	7	14	5	11	8	3	4	12	17	16	1	6	1	19	30	18	7	17	6	1	3	19	29	13	3	2	18	26	14	20	11	10	6	11	5	3	1	8	19	2	3	24	2	3	14	0	44	37	37	35	23	39	17	11	13	6	4	13	10	5	40	35	21	10	9	13	17	5	8	3	8	51	49	52	52	15	9	10	14	3	11	4	1	32	27	17	28	18	15	8	11	6	10	68	47	11	37	11	11	4	6	10	3	40	33	26	25	22	8	10	8	58	60	21	23	32	9	6	10	3	64	29	17	16	32	4	8	47	11	20	23	14	5	9	38	20	31	3	5	19	3	2	6	3	8	0	11	0	0	0	9	6	5	1	3	1	12	4	4	1	4	41	7	4	4	13	5	8	9	4	12	3	0	2	8	1	0	8	5
AT4G16110	47	11	3	2	3	2	2	20	14	2	0	0	26	10	13	5	1	20	9	12	13	3	11	6	10	7	15	28	7	12	2	1	6	3	15	12	22	4	1	10	2	2	31	19	6	3	1	5	2	1	5	3	1	0	2	3	11	8	7	13	11	2	14	8	8	9	7	2	10	9	3	9	7	21	10	48	25	7	4	1	2	0	6	6	13	12	6	3	10	3	3	3	1	1	32	23	18	8	2	39	46	4	13	11	12	3	0	2	3	0	24	44	17	1	31	27	1	1	22	5	8	24	21	10	9	1	15	22	2	19	11	9	4	29	17	11	8	9	15	11	5	7	28	36	4	0	34	33	18	10	1	2	14	13	0	12	11	20	45	36	60	44	1	13	13	2	3	10	10	16	13	12	54	36	54	36	36	38	53	38	9	50	22	30	15	6	11	5	12	24	17	6	2	2	1	31	6	3	20	22	3	3	37	138	50	130	10	37	138	50	130	10	39	52	28	29	39	52	28	29	27	53	31	27	53	31	24	23	11	5	24	23	11	5	108	119	21	33	3	27	25	25	21	34	39	10	8	5	1	17	41	21	9	13	9	23	3	232	119	89	65	43	26	29	20	18	8	15	4	25	26	20	3	6	24	32	12	1	1	0	17	13	27	15	1	0	10	25	6	4	0	24	17	19	20	4	0	1	0	29	75	104	7	18	16	3	12	5	7	99	65	150	89	16	21	10	3	4	2	0	95	49	45	20	39	9	8	9	7	2	381	79	113	67	157	106	43	48	32	22	12	9	11	1	7	122	89	73	12	3	3	3	3	4	5	112	91	87	0	42	45	11	4	5	1	2	29	64	16	22	1	43	42	17	14	9	20	20	33	28	8	25	7	21	40	15	9	7	17	9	23	5	15	2	12	4	92	54	28	27	12	8	5	1	23	11	25	34	14	5	2	11	4	12	5	50	47	9	12	106	57	26	26	4	174	37	17	12	56	17	14	5	19	28	4	20	21	16	9	0	8	13	10	12	36	13	5	1	29	9	6	4	10	26	22	11	8	3	3	0	5	11	5	0	6	2	2	17	27	15	13	5	5	1	3	0	6	16	6	6	17	1	6	8	1	4	1	4	1	2	8	3	4	3	0	4	0	5	12	3	0	0	23	29	12	14	6	11	3	4	2	8	1	1	6	0	1	41	41	60	29	2	23	7	11	7	5	8	5	1	2	1	15	13	18	3	0	9	1	7	3	5	3	2	3	8	3	35	37	18	21	11	5	9	4	2	7	5	2	17	21	23	19	9	14	13	5	6	6	117	48	8	30	23	9	2	6	12	0	24	10	5	4	11	0	1	3	7	11	4	4	11	2	2	1	2	14	6	15	2	6	2	2	21	4	6	2	6	0	2	40	12	31	9	16	13	2	5	2	6	5	2	4	2	7	2	15	5	7	2	6	0	10	2	0	4	2	51	17	4	12	13	0	6	12	5	10	6	0	6	4	2	1	20	1
AT4G16120	14	5	2	2	1	0	0	14	8	1	1	0	19	12	5	2	0	7	4	18	32	7	15	8	10	3	0	0	6	6	2	1	1	2	6	7	15	2	1	20	8	4	22	14	9	1	4	4	1	6	4	3	8	5	2	2	10	9	9	7	4	0	8	6	12	2	6	0	3	6	4	15	12	1	11	9	7	4	7	1	8	15	3	5	4	8	4	9	3	1	1	1	0	0	10	9	7	3	0	9	10	5	5	4	5	6	1	3	0	0	6	14	8	0	5	7	0	0	5	3	3	6	1	2	2	0	5	8	0	1	4	4	0	10	5	3	0	1	7	6	2	5	6	6	0	2	4	4	2	1	2	0	3	3	1	10	4	2	3	9	9	7	0	2	5	2	4	6	0	1	2	0	91	57	91	57	25	36	34	10	3	61	46	52	49	17	6	4	14	31	23	30	8	7	3	19	7	3	11	17	4	2	54	136	24	59	8	54	136	24	59	8	65	63	50	67	65	63	50	67	32	58	54	32	58	54	56	34	17	9	56	34	17	9	125	132	32	36	8	29	29	20	6	42	34	17	9	0	2	21	39	20	9	3	29	33	7	28	21	11	2	8	6	4	0	5	0	0	1	10	7	2	0	0	3	7	7	0	0	0	3	9	6	6	0	0	3	1	3	1	0	8	5	5	2	1	0	0	0	0	3	4	0	3	14	0	3	0	0	11	16	18	16	8	4	2	5	0	2	0	17	10	12	4	6	3	2	0	0	0	9	6	1	2	4	26	10	7	6	5	2	4	0	2	0	13	13	5	1	3	0	1	1	0	0	18	4	21	0	11	9	2	2	3	0	0	12	10	2	5	0	9	5	10	7	11	4	6	5	4	0	3	2	5	11	3	3	1	1	0	2	2	8	4	2	1	29	15	8	6	2	4	1	0	3	1	3	3	6	2	0	3	2	3	2	20	12	6	2	24	10	5	5	3	61	11	1	1	20	14	12	2	7	14	2	3	3	5	0	0	5	1	1	8	7	9	7	1	8	3	0	3	18	11	13	12	8	5	1	2	5	4	6	2	2	1	0	8	8	7	9	2	2	2	4	0	15	13	5	6	9	2	4	5	4	3	1	1	4	3	12	4	3	15	4	3	3	5	8	4	2	0	9	4	9	4	5	2	3	2	1	1	0	2	5	0	0	8	1	0	1	0	24	8	15	9	12	25	5	3	3	6	1	3	0	1	0	10	0	5	4	1	1	2	3	1	1	33	16	12	21	6	5	10	5	2	0	1	1	17	5	12	12	12	1	10	5	5	5	11	10	6	12	2	3	3	1	5	4	17	18	6	11	4	1	3	2	28	34	9	42	11	1	5	3	5	19	5	6	5	13	2	1	9	1	5	7	11	1	2	21	11	18	5	3	5	1	6	3	8	4	3	6	1	0	0	14	15	6	0	2	0	21	6	2	4	4	21	23	8	2	28	14	5	11	9	20	3	0	4	5	0	0	8	2
AT4G16130	83	25	19	28	5	0	2	49	28	2	5	3	45	37	49	19	3	36	21	21	23	8	27	14	24	16	14	6	17	36	3	6	0	4	46	32	49	9	2	21	7	12	78	50	7	16	11	12	11	4	3	4	3	8	1	4	51	17	51	48	59	3	30	22	19	21	17	2	46	41	27	37	19	11	11	101	59	23	19	1	5	20	5	11	24	23	17	12	8	10	12	8	2	1	59	41	38	19	6	52	97	20	39	19	20	18	2	3	1	0	79	79	39	2	69	36	2	0	36	9	10	25	22	18	14	0	41	51	8	26	20	14	4	24	28	9	2	5	7	9	6	10	17	16	2	0	24	31	10	7	3	1	24	29	0	31	10	22	19	36	74	29	0	12	30	5	18	19	7	7	11	1	144	125	144	125	17	44	36	17	3	139	96	105	99	52	28	4	30	31	14	33	6	0	5	41	48	6	17	35	9	3	72	303	93	72	11	72	303	93	72	11	130	129	113	150	130	129	113	150	45	49	47	45	49	47	110	159	76	18	110	159	76	18	94	142	45	36	12	73	84	71	99	71	91	53	27	11	8	42	61	25	12	9	75	94	19	191	138	103	95	61	34	29	22	20	8	10	5	30	39	19	7	2	18	36	28	2	1	0	20	21	43	33	3	0	11	35	14	5	1	17	15	14	9	3	2	2	0	9	26	25	2	24	3	0	20	3	8	117	105	121	157	21	19	19	15	8	5	2	82	52	82	38	14	14	10	7	6	6	83	35	33	43	52	171	99	71	67	39	45	20	14	8	7	89	66	33	7	6	2	4	3	6	4	72	28	35	1	42	68	18	9	18	3	2	49	128	35	44	4	35	50	22	21	6	31	23	27	21	12	22	18	27	41	29	16	7	11	4	5	9	8	8	8	11	204	127	74	68	20	18	10	4	20	3	5	35	40	11	5	13	7	20	8	117	84	24	32	156	70	44	29	6	364	55	23	16	103	45	11	12	57	70	13	36	41	19	14	0	35	25	16	20	19	10	8	4	42	19	10	4	412	283	235	290	143	208	18	30	114	121	96	41	47	17	5	240	240	136	578	94	64	26	74	9	153	248	332	121	267	26	66	151	72	72	29	33	17	53	137	62	34	24	18	46	3	68	167	38	17	7	94	93	45	113	74	157	56	57	81	40	3	39	112	16	9	176	12	19	8	5	237	121	105	93	97	79	47	48	36	22	35	84	32	13	18	76	27	105	21	27	45	33	48	24	37	365	497	244	268	106	60	134	65	29	38	20	20	350	226	448	335	638	384	79	69	64	69	3497	1328	694	859	528	309	61	287	291	86	195	168	94	78	105	42	46	33	106	265	52	63	206	18	15	23	16	342	75	108	48	118	28	19	224	54	83	82	218	8	18	1103	347	572	72	238	203	149	21	39	10	27	4	26	4	2	2	48	19	21	4	18	0	39	11	17	5	17	466	51	64	112	27	12	51	17	11	33	44	0	42	97	7	5	48	16
AT4G16140	16	3	0	2	1	0	0	9	7	1	0	0	13	9	16	1	5	8	3	12	27	1	3	0	6	11	5	1	7	5	1	1	0	0	6	4	34	2	1	23	4	5	29	29	11	6	2	5	4	7	0	4	6	1	1	3	18	8	24	19	13	2	21	13	8	7	11	1	13	8	23	26	18	5	5	15	9	6	5	1	14	13	4	4	4	5	4	10	2	3	0	3	1	0	14	19	11	9	1	5	14	4	11	9	7	11	2	0	1	0	20	20	15	1	11	4	0	0	8	1	6	5	5	0	5	0	8	6	2	4	2	1	1	29	23	7	3	3	10	12	2	4	14	21	0	0	13	3	0	2	1	0	22	10	0	24	4	13	22	27	57	30	2	6	14	0	7	7	0	10	7	3	142	97	142	97	26	47	83	18	8	166	94	133	142	20	23	16	25	37	8	28	12	2	3	42	16	4	19	46	8	4	63	341	71	95	27	63	341	71	95	27	144	161	115	144	144	161	115	144	65	104	69	65	104	69	136	134	106	36	136	134	106	36	203	273	90	77	20	73	43	29	10	110	120	74	39	8	2	53	99	24	13	5	35	54	15	15	5	13	7	7	5	3	3	1	2	4	1	11	7	1	0	1	1	2	3	0	0	0	0	0	3	0	0	0	3	1	0	1	0	0	4	0	1	0	0	0	0	0	0	1	0	4	0	0	1	0	1	8	6	4	15	3	0	2	4	0	1	0	6	4	2	5	8	1	0	1	0	0	0	0	0	3	1	11	5	9	2	4	0	1	1	0	1	7	3	1	1	2	0	1	0	1	0	10	1	4	0	6	8	0	3	1	2	1	3	2	0	1	0	8	8	7	3	35	7	3	2	5	1	7	2	8	12	7	2	3	2	0	3	1	0	0	1	2	10	9	6	2	1	1	1	2	1	0	0	1	3	0	0	1	0	2	0	9	3	2	3	6	6	1	0	1	17	9	3	7	8	7	0	3	3	2	0	4	5	4	1	0	2	2	5	3	6	1	1	0	4	2	1	2	0	3	3	2	4	0	0	0	1	3	1	0	0	0	0	3	0	2	0	1	0	1	1	0	3	6	2	3	1	1	0	2	1	3	0	1	0	1	0	0	0	0	3	0	1	2	3	2	1	1	0	0	1	1	0	2	0	2	0	0	1	0	2	0	0	2	0	0	1	0	3	4	2	0	3	4	0	2	0	1	0	1	0	0	0	0	0	0	0	0	1	0	1	1	0	10	9	5	7	1	2	0	1	0	0	0	0	4	3	3	0	1	3	5	0	0	0	3	1	0	2	0	0	1	1	1	0	57	5	1	10	2	2	1	5	2	3	0	0	2	0	0	0	0	3	0	0	0	0	1	0	3	0	10	1	1	0	0	1	6	4	3	0	2	1	16	3	11	9	2	7	2	0	1	22	9	12	6	1	0	25	14	6	5	1	23	31	6	4	9	4	3	20	9	28	0	0	8	7	1	2	3	5
AT4G16141	78	8	14	7	4	0	1	49	27	2	1	0	46	32	56	8	5	13	7	40	81	14	21	18	14	16	12	9	30	21	3	0	16	17	30	32	55	12	9	47	13	10	99	71	17	13	2	3	4	11	11	6	9	12	7	7	51	35	45	29	20	8	43	26	29	15	16	1	18	16	54	59	27	11	20	32	21	34	40	15	19	16	6	7	10	4	14	17	5	7	2	5	0	0	10	9	11	8	0	14	28	2	21	10	11	17	8	2	1	0	31	37	17	1	18	10	0	0	27	13	11	8	9	5	3	0	9	15	0	2	3	5	2	58	39	6	3	8	29	28	7	6	41	38	1	2	13	37	14	7	3	2	28	16	0	29	11	19	59	56	94	69	1	11	29	4	13	16	6	15	18	1	489	496	489	496	50	116	116	21	6	359	327	404	340	97	86	28	114	170	77	74	32	24	6	184	98	8	78	119	20	5	173	558	242	208	59	173	558	242	208	59	455	349	394	380	455	349	394	380	240	243	388	240	243	388	277	389	203	68	277	389	203	68	927	703	317	191	37	186	153	67	33	149	174	111	51	20	13	146	208	144	48	41	211	288	158	95	67	55	22	29	29	11	18	6	3	5	4	39	38	10	1	13	13	24	7	2	0	0	6	25	15	4	1	0	5	24	2	6	0	6	8	5	2	0	0	0	0	1	4	5	1	7	4	1	5	1	0	65	49	52	60	13	11	6	13	4	10	1	31	34	28	10	33	8	10	1	4	2	9	10	7	19	7	61	28	24	11	12	4	7	4	2	3	48	24	11	3	2	2	3	3	3	0	38	16	10	1	18	35	8	13	5	2	1	19	24	7	7	0	64	49	32	21	142	35	27	21	16	5	28	14	27	52	37	13	15	17	1	5	23	5	5	13	14	128	71	42	38	9	8	9	16	23	3	3	21	38	7	5	42	25	20	7	113	68	28	28	142	24	22	14	4	236	49	27	30	64	33	21	12	43	57	17	32	32	15	5	0	18	18	8	26	15	5	18	3	40	13	9	7	49	45	39	20	84	8	23	3	37	20	62	4	42	2	3	13	10	30	6	4	5	2	4	1	7	38	5	6	8	6	5	14	6	35	5	6	2	2	12	7	3	6	20	2	0	10	11	11	3	1	5	9	8	6	8	3	4	15	2	3	1	5	24	3	2	21	3	1	0	0	74	105	261	89	18	34	16	26	4	8	1	8	3	10	1	10	8	4	3	2	8	3	8	4	9	52	33	24	103	12	9	8	8	1	1	10	0	63	28	14	19	14	17	7	6	6	7	11	22	10	48	3	3	1	5	2	2	39	57	27	22	17	5	7	3	65	92	25	16	21	18	8	9	5	25	11	7	8	53	1	4	27	11	7	45	7	1	1	12	12	21	5	3	17	2	8	3	4	14	0	7	1	1	0	26	8	5	6	0	0	27	7	1	12	0	16	15	0	2	14	8	6	17	4	8	6	0	7	3	2	0	6	4
AT4G16143	84	12	7	7	6	1	0	52	25	0	1	1	55	34	67	13	2	26	16	27	124	5	17	12	9	2	11	2	38	23	2	0	32	25	70	54	104	24	3	78	22	32	130	115	24	27	14	20	12	17	12	14	7	11	9	13	67	54	48	62	36	3	127	53	31	26	40	3	32	39	95	164	54	29	31	85	56	25	25	6	32	76	16	14	21	22	24	17	13	8	9	12	3	4	45	35	57	32	4	63	81	20	40	49	27	25	9	5	4	0	70	85	43	3	64	51	0	0	59	29	22	67	17	18	16	0	33	49	6	27	19	23	7	68	31	5	3	9	33	31	9	8	46	45	1	1	12	33	11	3	3	0	15	23	0	32	6	19	47	55	145	100	3	9	24	4	12	18	3	9	16	1	553	347	553	347	83	196	176	43	14	471	338	397	335	72	84	43	92	172	103	75	20	18	4	196	114	12	81	119	22	14	257	796	189	370	30	257	796	189	370	30	536	444	368	395	536	444	368	395	346	320	389	346	320	389	305	193	134	53	305	193	134	53	1396	1117	355	293	49	204	192	91	42	194	175	93	54	12	9	145	315	123	49	43	167	190	49	169	149	93	64	45	28	25	22	13	10	8	6	52	46	17	6	1	25	40	21	5	3	1	20	27	40	18	0	0	16	31	25	7	0	26	18	17	12	5	0	4	1	9	18	14	1	14	14	0	15	2	11	101	81	88	103	19	9	19	16	10	4	2	94	55	35	25	25	12	5	10	9	4	101	31	20	29	84	115	55	43	31	19	25	13	9	2	0	95	56	28	1	9	2	3	1	1	2	60	25	15	0	51	68	14	8	7	4	2	45	66	19	21	1	48	55	59	17	53	44	28	29	22	9	30	7	50	132	44	14	11	12	1	8	19	6	3	8	15	122	73	36	45	11	13	5	7	25	4	0	23	27	8	7	14	9	22	3	108	80	26	22	148	40	39	22	4	294	94	31	52	91	37	15	7	47	55	20	18	30	25	13	0	21	17	21	31	25	5	14	5	40	11	7	10	98	83	85	58	81	26	14	8	79	37	51	16	32	6	10	59	30	33	36	21	19	5	5	0	19	52	16	15	20	2	23	51	14	34	6	12	4	36	58	27	26	27	15	3	1	27	41	18	5	3	38	30	17	28	9	19	18	13	7	4	8	14	33	11	3	45	4	4	2	1	92	113	108	114	59	49	38	26	25	10	12	16	12	4	5	16	7	32	4	16	17	15	19	4	10	165	114	83	118	37	18	20	19	20	10	8	6	80	41	44	44	38	20	13	11	13	15	65	55	19	51	11	12	6	15	8	4	83	71	50	52	37	11	15	12	98	109	44	37	35	15	19	9	6	79	36	19	24	64	14	5	58	11	30	39	25	13	9	64	21	59	16	8	30	5	22	7	15	13	6	18	1	2	1	80	42	25	9	14	1	37	10	12	5	6	105	42	13	11	35	14	21	97	48	82	18	0	6	11	12	2	45	15
AT4G16144	19	4	1	5	1	0	0	13	10	1	0	0	17	13	17	4	0	7	5	5	13	6	6	6	5	4	5	6	5	8	1	0	9	8	20	19	34	9	1	10	1	4	42	20	5	8	4	5	2	0	3	2	3	2	1	1	23	8	14	17	12	0	15	15	7	9	5	1	9	14	16	21	8	1	2	37	27	5	11	0	8	7	6	5	12	15	6	3	7	7	7	3	1	0	25	18	14	6	5	35	38	0	16	13	22	13	4	5	4	0	23	50	11	2	32	22	1	0	20	5	6	19	14	7	3	0	10	17	1	12	9	18	2	16	14	3	1	1	12	19	7	1	8	13	3	1	8	12	4	2	1	1	11	10	0	12	8	4	20	30	50	25	0	7	17	0	10	4	6	11	8	3	25	39	25	39	12	19	23	9	5	29	12	26	12	14	6	2	6	11	5	6	4	1	0	11	6	2	7	11	3	1	12	63	19	55	4	12	63	19	55	4	23	20	19	22	23	20	19	22	18	22	17	18	22	17	17	24	17	6	17	24	17	6	72	58	16	17	5	15	16	16	11	20	23	18	6	1	1	16	23	12	4	6	11	18	3	132	78	51	38	32	13	13	17	11	8	3	2	20	17	12	0	1	11	16	8	2	0	0	6	19	18	14	0	0	16	22	16	8	0	15	14	13	14	3	1	0	0	20	57	52	7	9	16	0	9	4	4	53	45	88	90	13	15	16	6	11	3	0	79	40	24	24	10	8	6	11	5	5	147	34	68	36	89	76	58	41	28	17	8	9	4	2	3	66	39	27	6	2	3	5	4	2	2	64	36	22	0	29	37	21	2	4	1	2	37	53	7	14	2	27	28	17	12	8	15	6	22	12	7	14	7	16	32	10	14	6	21	6	7	6	3	4	4	7	80	52	24	26	6	8	5	1	26	9	6	17	16	4	4	10	3	12	9	75	54	11	11	99	55	19	23	5	159	31	12	23	42	18	6	13	23	25	7	17	23	12	11	0	14	15	14	9	11	12	6	1	17	9	8	5	78	53	64	68	42	19	7	0	23	27	17	7	14	3	8	20	18	13	25	7	13	6	4	1	28	27	36	14	15	7	18	33	15	8	8	14	1	22	37	26	18	15	9	4	2	25	43	9	9	4	15	30	15	24	14	18	14	13	9	4	2	20	22	13	3	32	14	4	2	0	33	32	29	38	25	23	12	7	9	2	4	10	4	1	3	14	7	25	8	10	6	5	12	17	10	42	56	51	57	9	13	11	9	3	6	2	9	40	24	29	34	20	20	11	8	20	7	60	59	43	39	21	15	5	15	14	4	50	34	17	24	16	8	8	7	35	57	18	21	15	4	5	4	3	66	42	33	25	41	9	12	48	16	15	23	19	2	1	35	19	36	10	10	12	3	5	1	7	3	0	4	2	0	1	14	8	6	1	5	1	19	8	2	4	3	49	15	12	7	7	5	7	8	3	17	4	2	6	6	1	1	12	2
AT4G16146	13	4	1	0	2	0	0	13	6	1	1	0	13	8	17	6	0	12	3	3	4	3	0	2	1	2	7	6	9	7	2	0	8	4	17	9	7	3	2	1	0	2	5	4	0	4	1	3	3	0	1	1	0	0	0	0	18	1	1	8	1	0	2	3	2	3	1	1	2	12	4	7	1	1	4	47	17	10	1	0	1	1	4	3	4	6	6	1	0	7	1	2	0	0	18	16	10	4	1	24	39	16	8	3	6	1	0	2	0	0	16	24	3	0	46	15	0	0	9	4	1	12	5	3	5	0	10	8	3	3	3	4	0	10	4	1	0	1	6	1	2	2	3	7	0	3	5	4	6	4	1	0	0	4	0	1	2	4	5	8	14	10	0	6	7	1	0	4	9	7	1	0	198	144	198	144	20	51	22	11	5	179	173	128	147	34	31	16	23	34	12	32	12	7	7	22	26	7	14	31	7	4	72	195	101	94	8	72	195	101	94	8	190	171	149	137	190	171	149	137	52	89	58	52	89	58	113	146	82	26	113	146	82	26	82	166	57	35	13	76	74	46	19	82	88	53	14	9	4	46	46	21	13	15	74	122	19	279	374	148	144	127	59	52	47	22	14	14	5	66	59	24	5	1	34	55	10	3	2	3	32	74	46	20	4	3	30	50	9	10	1	20	18	16	16	3	3	0	0	19	33	36	6	33	15	3	30	8	6	142	271	179	304	32	32	22	32	17	9	4	319	101	84	75	29	21	14	22	12	7	104	48	66	52	54	277	182	133	93	104	60	30	12	13	4	196	69	37	7	11	1	5	4	3	2	143	45	34	1	58	120	12	13	15	5	6	90	115	14	33	6	38	51	30	17	8	37	16	29	14	0	11	16	12	29	18	18	12	19	1	3	2	6	2	6	9	250	110	54	60	12	39	9	6	34	5	6	44	46	10	2	26	7	45	7	280	187	41	36	235	49	31	37	7	429	82	18	28	102	53	12	17	58	78	33	40	34	19	2	0	49	27	22	14	27	9	5	2	51	28	15	9	15	20	10	4	9	4	3	3	55	23	34	33	6	6	1	10	4	1	13	1	3	0	1	0	2	5	2	3	2	3	9	13	7	7	10	2	2	143	93	8	260	6	2	8	4	4	10	4	0	0	10	8	3	8	28	46	6	9	4	3	11	1	8	0	0	20	4	1	1	0	10	7	8	12	4	3	3	19	1	2	4	7	0	0	1	6	3	65	37	19	12	20	6	13	5	44	32	22	21	4	1	5	7	7	1	3	1	17	26	13	10	6	3	2	4	9	5	16	17	7	7	5	1	3	2	2	2	54	34	6	70	7	2	12	20	10	35	2	5	5	11	0	1	2	21	4	5	5	13	1	3	16	1	6	3	5	0	0	24	5	17	4	15	12	0	0	1	0	0	1	4	2	1	0	1	1	1	1	1	0	1	0	0	0	1	9	1	0	0	1	1	0	1	0	4	1	0	1	1	0	0	3	2
AT4G16150	90	20	10	11	6	1	4	60	29	1	4	3	23	28	27	8	1	40	23	36	55	18	27	24	26	18	13	4	15	26	3	0	7	18	117	108	146	38	16	35	8	13	161	85	24	32	30	22	16	3	13	14	10	10	4	16	104	48	61	87	48	2	71	40	21	39	29	3	57	60	50	59	37	32	43	373	201	62	31	13	23	39	31	22	45	88	41	22	25	46	31	21	10	0	133	131	152	43	7	284	302	58	120	55	98	30	23	14	12	0	157	279	61	4	258	180	4	1	97	31	23	88	98	47	27	0	126	130	11	90	67	40	22	46	32	9	10	13	23	21	7	11	26	41	4	2	32	43	27	12	2	1	38	28	1	40	20	28	34	65	134	73	4	30	31	3	17	33	8	28	16	2	107	72	107	72	44	49	56	29	8	84	45	52	51	27	20	11	24	54	19	11	6	6	0	30	14	7	8	25	2	1	68	223	116	172	24	68	223	116	172	24	70	70	66	62	70	70	66	62	47	77	71	47	77	71	66	65	31	18	66	65	31	18	216	233	91	75	12	47	52	61	29	60	81	45	25	8	5	28	71	20	7	16	35	63	16	585	571	277	218	165	86	90	80	45	31	34	15	89	132	46	12	6	87	100	48	12	12	3	70	93	144	80	2	1	58	95	29	23	1	44	51	35	49	5	4	4	4	35	102	108	13	60	24	6	37	25	13	265	338	387	405	63	60	40	39	16	16	12	391	185	144	134	78	31	31	39	17	21	287	96	126	148	186	415	197	164	96	80	50	55	30	19	8	398	211	130	28	33	16	25	12	5	7	237	127	91	5	103	205	45	28	31	9	12	138	336	87	96	9	102	147	87	34	25	62	39	94	54	17	51	33	38	106	55	29	22	51	17	15	22	23	11	24	13	409	202	160	83	39	39	23	13	92	22	20	70	94	22	19	49	19	53	24	335	264	81	78	456	208	125	99	11	836	149	41	46	207	76	28	29	148	167	62	77	88	62	23	0	85	56	54	52	58	24	17	13	105	38	35	20	179	130	173	139	100	61	21	12	133	50	67	27	32	5	9	65	68	59	47	34	28	11	10	8	61	71	46	39	65	13	30	49	36	45	9	22	7	84	107	74	48	45	19	7	13	104	116	31	31	5	60	80	38	35	34	30	26	36	24	12	2	44	53	15	11	55	7	7	7	2	122	149	120	124	77	84	54	33	36	18	20	29	12	2	3	43	8	49	24	54	30	20	19	16	20	131	160	113	155	46	27	46	20	10	21	8	6	101	118	83	92	70	44	36	51	22	31	164	115	41	106	52	36	19	41	32	7	132	94	63	82	56	23	27	30	115	168	66	65	61	23	22	23	9	213	99	57	62	93	20	23	115	52	81	73	46	12	19	151	95	108	36	36	50	7	28	15	26	28	6	22	2	5	3	43	22	27	12	13	0	68	20	10	16	13	189	48	19	10	41	23	29	31	13	37	17	1	13	27	9	4	35	11
AT4G16155	34	6	10	11	3	0	2	26	15	0	0	3	23	16	14	3	0	16	3	18	40	7	9	5	7	9	6	0	14	10	1	1	1	1	18	27	25	8	2	19	3	10	48	38	3	11	1	11	4	4	6	2	3	4	0	4	26	14	30	25	19	0	42	26	18	4	19	1	15	13	31	58	25	10	13	39	31	5	7	2	14	13	10	10	6	8	9	8	7	4	0	2	1	0	13	15	14	4	0	27	33	10	26	19	10	12	3	5	2	0	18	47	13	0	27	14	1	1	22	9	5	13	11	10	7	0	17	21	6	4	3	4	2	32	26	7	2	6	19	20	13	4	17	22	1	0	16	21	12	2	4	0	18	23	0	25	9	20	34	37	64	40	3	26	35	8	12	18	2	7	11	1	103	78	103	78	12	36	23	7	4	90	64	86	81	11	18	11	20	33	13	21	4	6	2	41	30	1	11	24	10	2	44	162	47	53	9	44	162	47	53	9	106	77	66	76	106	77	66	76	49	56	50	49	56	50	59	61	24	13	59	61	24	13	169	160	42	51	8	32	33	14	9	32	32	21	12	4	2	26	31	19	13	6	30	41	13	87	88	58	37	22	15	13	8	13	4	4	3	26	22	6	1	4	10	15	3	2	1	0	33	37	26	18	1	1	19	23	38	6	0	4	4	1	2	1	0	0	0	4	2	1	6	7	4	1	10	2	0	44	61	60	79	7	11	5	13	5	6	1	56	42	25	9	20	4	4	9	2	7	17	12	10	12	13	53	39	27	15	14	11	11	5	3	4	47	24	6	4	4	1	1	0	1	1	33	21	12	0	20	38	12	4	6	6	3	20	30	6	12	0	30	39	33	12	32	33	26	14	17	6	22	6	22	73	43	15	8	19	4	3	15	2	5	21	12	145	84	51	42	12	14	8	1	18	5	2	34	22	13	2	23	4	19	5	119	108	22	30	111	27	22	22	9	226	64	18	36	61	35	15	15	45	34	17	15	26	18	8	0	21	13	15	21	24	6	10	4	40	17	11	12	92	97	91	59	263	25	16	6	76	51	96	13	79	8	4	46	57	108	28	20	12	9	13	8	21	84	10	17	21	5	28	51	22	92	15	18	9	17	67	38	13	84	41	8	4	45	85	52	1	2	20	11	13	24	13	47	11	40	7	2	5	23	55	6	18	61	8	5	2	1	277	408	373	348	247	232	122	55	88	39	6	21	14	18	9	42	17	24	3	11	23	14	25	7	19	107	100	75	295	31	22	26	22	16	10	4	4	211	43	46	53	47	43	19	27	22	19	73	79	24	157	13	16	14	16	22	5	229	192	167	118	78	59	32	38	378	397	177	224	114	48	60	34	25	104	55	28	25	133	7	15	101	33	130	136	33	10	12	39	59	51	24	10	58	6	12	6	4	1	1	7	1	0	1	33	15	10	2	5	0	15	3	1	2	0	34	18	5	10	6	4	10	14	8	19	3	1	7	7	2	0	9	4
AT4G16180	75	5	9	11	7	2	1	32	27	1	2	1	30	22	16	9	2	28	31	27	54	13	27	18	22	16	14	6	13	21	6	0	10	8	75	56	78	21	4	47	10	19	115	78	15	18	12	26	9	11	9	10	6	9	6	8	60	45	49	52	36	2	53	22	32	33	21	8	43	36	33	45	16	14	33	176	96	30	30	7	19	50	15	23	28	46	29	19	20	24	13	9	3	3	77	55	85	25	7	129	150	23	69	46	40	20	12	17	6	1	89	126	32	3	129	102	3	1	77	22	14	55	32	12	16	0	60	90	10	50	33	22	9	76	40	16	12	13	29	38	15	12	38	40	7	0	44	58	19	13	3	2	18	25	0	33	9	26	61	53	126	62	6	29	41	6	27	24	13	28	14	6	152	109	152	109	37	63	69	38	8	131	64	99	66	27	23	10	30	61	28	25	4	3	1	61	32	5	18	34	7	3	79	274	103	127	17	79	274	103	127	17	104	111	88	92	104	111	88	92	69	112	92	69	112	92	82	69	46	26	82	69	46	26	307	311	76	88	11	71	66	38	29	82	81	49	21	5	6	50	92	34	12	7	55	56	13	633	371	222	140	125	75	66	71	39	23	23	13	69	91	44	16	7	63	70	55	7	5	3	54	50	86	48	1	4	48	75	25	18	1	30	36	36	23	8	0	3	1	24	82	36	10	60	18	10	37	37	27	204	246	381	337	51	55	36	38	32	19	6	227	163	97	69	72	26	28	21	11	18	115	72	60	100	82	288	154	120	89	39	43	33	20	16	5	267	201	139	28	24	12	19	10	8	7	188	116	101	0	98	164	45	27	25	8	7	107	154	43	44	6	107	105	105	36	30	47	34	86	57	18	51	18	29	69	44	20	20	38	8	23	20	15	2	21	24	266	121	98	74	15	28	18	6	50	16	18	43	64	17	11	30	17	38	28	208	190	60	60	372	184	137	60	15	618	110	34	37	184	54	29	18	104	108	29	36	71	58	20	0	49	48	32	36	53	23	17	8	82	32	27	15	183	91	152	147	114	56	28	12	98	56	69	19	25	8	3	58	55	62	51	35	34	13	8	3	54	98	34	37	62	15	40	44	30	51	13	27	8	45	74	45	41	26	7	6	6	48	95	19	2	2	73	68	36	44	33	35	29	28	22	2	3	13	44	6	4	75	4	8	2	1	119	100	65	99	63	71	29	31	26	10	12	28	13	10	3	32	17	49	14	30	33	21	18	5	15	121	141	117	165	43	32	33	41	7	17	3	17	95	78	61	86	56	51	27	31	17	18	115	98	36	103	24	24	7	20	22	4	117	65	58	67	54	20	29	22	118	134	45	45	44	26	12	19	6	224	225	82	56	118	42	33	93	41	48	55	35	8	9	119	52	89	26	16	40	11	13	3	23	15	2	18	8	1	2	45	14	11	6	11	1	43	16	6	7	7	124	35	13	17	28	24	23	22	9	42	22	0	9	18	2	1	33	11
AT4G16190	257	36	31	6	8	1	2	133	88	2	2	2	155	118	174	40	8	233	299	39	58	31	39	17	11	24	42	21	64	59	3	2	1	3	91	71	112	26	8	43	9	16	105	106	15	18	13	5	14	2	9	15	6	10	4	4	61	53	60	55	34	1	123	61	23	18	28	9	33	35	108	131	50	18	22	165	103	26	26	5	15	19	5	11	17	29	26	7	14	20	12	12	3	1	78	58	59	26	4	138	201	46	59	43	51	17	8	6	1	2	67	118	43	3	116	100	5	2	103	64	21	37	37	13	17	1	49	62	3	40	46	24	11	112	61	5	5	7	49	48	8	11	55	55	23	8	43	61	28	17	5	1	23	42	0	41	18	21	84	91	201	149	5	30	42	8	19	26	18	30	25	4	50	30	50	30	19	47	14	32	6	48	16	14	35	8	5	4	6	15	4	3	1	3	0	8	6	1	1	10	1	0	21	112	57	52	4	21	112	57	52	4	33	53	22	39	33	53	22	39	18	36	17	18	36	17	40	67	14	3	40	67	14	3	16	72	8	53	8	45	60	98	23	42	73	31	9	5	1	10	23	2	8	2	17	26	2	418	313	195	149	119	82	47	37	45	26	32	12	491	149	45	19	3	52	77	52	3	3	2	37	39	53	22	3	1	49	81	192	10	2	153	122	307	69	45	8	14	2	30	245	33	5	48	245	36	40	49	108	208	231	310	372	48	40	43	45	24	21	3	236	147	82	62	29	16	16	20	13	6	326	132	76	132	568	289	129	102	87	57	42	22	22	11	10	221	129	93	20	22	10	13	11	3	7	177	71	52	2	134	217	46	39	36	7	7	92	143	35	46	4	65	94	59	35	26	86	84	61	49	13	49	9	84	223	74	18	13	34	9	5	15	16	4	17	15	221	80	65	61	11	18	9	8	48	17	7	63	49	17	6	20	10	42	14	214	140	45	44	303	113	66	58	16	636	253	76	173	136	40	16	15	78	81	21	41	62	40	25	0	58	37	26	30	57	9	11	5	68	29	25	13	144	155	84	88	81	22	19	2	46	53	35	7	20	6	12	118	39	47	59	42	21	15	3	3	36	71	26	26	67	6	41	89	26	30	30	13	9	17	55	13	12	6	4	5	0	34	101	18	3	2	128	138	59	77	25	62	29	47	8	12	7	19	49	12	4	140	9	11	5	1	91	47	49	67	33	25	25	20	26	3	14	78	16	6	12	46	7	51	16	7	17	27	36	91	42	479	384	192	198	100	47	57	77	51	20	21	15	123	127	109	94	56	53	22	25	30	20	166	145	55	57	31	29	13	23	25	8	198	65	44	45	28	7	24	22	43	110	19	24	49	9	4	7	7	155	43	34	18	40	16	11	108	35	29	36	28	8	9	147	54	110	29	39	33	6	25	21	11	9	1	16	2	4	8	63	40	28	10	34	0	30	9	11	6	6	248	35	11	24	25	21	38	31	39	48	72	1	13	36	9	2	63	17
AT4G16210	6	1	6	7	1	0	0	5	2	0	0	0	10	4	12	2	0	4	3	5	5	1	1	2	1	2	3	2	4	5	0	0	15	2	3	10	10	4	0	6	3	5	9	10	5	0	4	3	0	1	1	3	1	2	0	5	5	5	2	7	6	0	10	4	4	4	2	2	4	6	9	15	7	3	0	15	12	2	1	0	8	2	2	4	4	4	2	0	1	1	2	1	0	0	6	7	3	3	0	9	12	4	7	6	4	1	2	1	1	0	5	15	5	0	12	6	0	0	7	1	2	3	1	0	1	0	0	5	0	4	1	4	1	19	16	0	0	4	13	9	3	3	8	18	1	1	5	5	4	2	0	0	2	6	0	4	3	4	18	14	39	37	0	4	5	2	4	4	2	3	0	0	533	322	533	322	93	180	175	73	21	468	265	386	286	72	91	31	86	86	35	67	18	5	7	153	104	22	54	114	21	17	270	946	248	328	49	270	946	248	328	49	442	459	279	393	442	459	279	393	179	285	175	179	285	175	310	234	129	72	310	234	129	72	333	598	101	155	33	218	226	137	142	263	227	130	67	21	10	128	202	65	50	31	107	133	30	38	24	13	8	6	3	4	6	2	1	2	1	15	5	0	1	1	2	3	2	1	0	0	2	1	4	0	0	0	3	6	9	0	0	32	7	20	18	0	0	0	0	10	62	51	1	2	16	0	1	3	4	12	17	18	21	5	2	6	4	4	2	0	14	7	6	6	8	2	1	0	0	0	285	75	72	32	202	17	7	5	3	3	1	1	4	0	1	14	10	3	3	2	0	1	0	1	0	9	9	7	0	5	6	5	2	0	2	0	8	5	4	4	0	4	2	5	1	9	7	5	8	3	3	7	3	14	21	7	3	4	3	2	2	3	1	0	0	4	15	9	6	5	5	0	0	1	4	0	2	1	10	0	0	4	0	6	3	19	10	3	0	29	9	11	8	0	42	14	8	7	8	3	0	0	9	7	1	5	6	2	1	0	5	3	4	5	1	0	1	0	5	0	1	0	33	31	30	23	22	3	2	3	20	10	7	7	5	6	1	20	15	10	14	8	10	3	2	0	4	17	5	5	6	2	6	20	10	9	6	4	1	8	23	3	7	4	2	0	1	10	16	2	6	2	11	11	2	11	5	8	5	6	7	0	0	3	6	1	1	13	1	2	0	0	27	14	18	11	18	10	8	4	4	4	2	7	2	0	0	8	2	7	2	3	6	6	1	4	1	66	49	29	43	11	15	10	12	7	4	7	4	23	11	19	23	12	10	6	4	3	10	14	20	4	11	3	4	1	6	0	0	40	20	18	22	16	6	6	13	10	24	3	14	14	2	2	2	2	31	23	11	14	17	6	6	27	8	11	7	9	4	2	12	10	24	3	4	7	4	3	2	0	6	0	8	1	1	0	10	6	5	3	3	0	4	4	1	2	1	11	3	2	1	2	1	4	9	6	11	4	0	1	0	0	0	3	4
AT4G16250	11	4	5	0	1	0	0	13	9	2	1	2	8	5	11	2	1	10	2	14	17	4	16	9	10	4	2	1	2	6	0	0	1	2	34	31	47	9	5	14	4	5	54	40	13	13	3	5	9	1	5	7	1	6	1	5	39	18	24	33	22	2	14	12	19	13	9	4	11	16	14	12	17	8	14	76	51	12	13	2	1	4	10	6	20	26	15	8	5	11	5	3	2	0	47	32	42	11	0	55	77	10	31	29	32	11	6	13	6	0	25	58	10	1	44	27	0	0	24	8	6	12	17	5	8	1	27	53	4	19	15	16	2	9	5	6	1	2	7	6	4	1	5	7	1	1	7	15	7	1	0	0	9	10	0	8	3	7	10	7	22	10	0	6	7	0	0	5	3	3	5	1	72	101	72	101	23	53	42	21	10	72	48	57	34	29	22	10	17	26	10	14	5	3	0	42	21	1	11	17	6	0	31	155	55	106	14	31	155	55	106	14	67	65	68	57	67	65	68	57	39	58	78	39	58	78	50	56	28	10	50	56	28	10	163	168	52	71	6	27	33	20	13	34	43	28	11	2	0	19	45	16	12	8	28	65	10	142	68	55	20	29	18	12	7	5	4	3	3	14	15	8	3	4	11	18	16	1	4	0	17	11	16	7	2	0	7	10	7	7	1	5	4	7	5	0	0	0	0	3	17	15	1	10	3	0	9	5	3	53	45	84	62	9	8	8	5	1	5	2	60	28	24	15	17	13	1	3	6	6	20	16	15	7	28	69	32	28	17	12	8	11	1	0	1	60	42	33	2	6	1	7	1	4	2	42	19	34	1	13	36	5	9	7	0	2	22	16	7	10	1	22	37	21	10	11	12	7	20	14	3	16	5	11	16	9	7	10	13	1	5	4	5	1	5	6	97	49	35	16	9	17	2	3	15	4	7	20	17	10	6	9	3	11	2	62	57	22	11	107	44	26	19	6	176	29	5	9	43	16	13	7	39	40	13	14	19	14	3	0	13	14	18	20	8	9	3	2	18	12	6	2	14	14	43	17	27	5	1	1	25	18	17	6	6	1	0	8	3	3	3	3	8	5	1	0	18	16	6	11	8	8	4	4	2	12	1	7	0	5	18	5	7	3	4	0	1	5	7	2	1	1	14	19	25	14	1	2	0	5	2	0	0	2	10	1	0	8	1	0	1	0	10	17	27	16	14	16	7	9	4	5	3	4	3	3	0	3	2	2	1	1	3	3	4	4	2	20	18	15	26	5	6	2	3	1	1	2	0	15	19	13	5	5	2	2	2	0	5	11	19	7	5	4	0	3	7	5	0	20	22	21	11	9	1	5	6	18	22	11	10	13	4	2	2	2	10	5	13	0	10	2	4	13	3	11	12	3	3	3	14	5	11	7	1	9	2	3	0	12	11	3	2	0	0	0	16	5	4	0	0	0	19	2	3	8	1	32	13	9	4	14	6	13	5	3	8	2	0	5	4	5	4	9	0
AT4G16265	4	2	0	1	1	0	0	1	4	0	0	0	7	5	9	0	1	3	0	2	8	0	0	0	0	0	2	1	2	0	0	0	1	0	4	1	7	0	0	5	3	3	7	6	0	0	4	0	0	0	0	0	0	0	0	2	0	5	1	3	5	0	10	5	1	2	6	0	1	7	12	15	4	4	0	4	2	2	0	0	3	0	0	0	0	2	0	1	0	0	0	0	0	0	4	4	1	0	0	3	4	2	1	2	3	0	1	0	0	0	2	3	2	0	1	3	0	0	5	1	1	3	4	3	1	0	0	2	0	2	1	1	0	14	6	0	0	1	6	4	3	1	6	5	0	0	1	2	0	1	0	0	0	0	0	1	0	1	12	8	28	14	0	0	2	0	2	5	0	2	1	1	114	42	114	42	6	28	19	4	1	85	72	68	58	13	20	3	12	30	12	18	2	0	2	25	16	2	7	20	3	0	34	83	20	34	6	34	83	20	34	6	90	70	50	64	90	70	50	64	52	67	69	52	67	69	51	23	21	5	51	23	21	5	211	143	49	36	14	36	32	6	4	31	13	11	4	4	2	23	33	20	11	5	24	31	4	1	3	2	2	2	1	2	1	0	1	0	1	6	1	0	0	0	0	0	2	0	1	0	0	1	1	0	0	0	0	0	0	0	0	1	1	1	0	0	0	0	0	2	0	1	1	2	1	0	2	0	1	1	1	2	5	0	0	1	1	0	0	0	1	1	0	0	3	0	0	0	0	0	0	0	0	0	2	3	1	0	0	1	0	0	0	0	0	1	2	1	0	1	0	0	0	0	0	3	0	0	0	1	2	1	0	1	0	0	2	1	1	0	0	1	3	3	1	12	1	3	2	2	0	2	1	4	8	6	1	0	0	0	0	0	1	0	0	0	5	3	2	1	1	0	1	0	1	0	0	2	2	0	0	2	0	0	0	5	5	1	1	5	3	3	0	0	21	6	0	2	1	1	3	0	0	1	0	1	1	4	0	0	0	1	0	0	0	0	1	0	2	0	1	1	2	4	6	5	3	1	0	0	5	2	2	0	1	1	2	3	1	2	3	0	2	2	0	0	3	1	0	1	0	0	0	2	0	0	2	0	1	1	4	4	1	0	2	0	1	2	6	0	0	0	0	0	2	2	0	0	1	1	1	0	0	0	1	0	0	4	0	0	0	0	9	6	1	10	5	5	1	2	4	1	1	2	0	0	0	0	0	2	0	0	0	1	0	1	0	14	6	2	9	3	3	0	4	2	1	0	2	7	0	6	2	1	3	1	0	1	2	6	0	3	6	0	1	0	1	0	0	6	2	5	4	0	0	0	1	4	9	2	3	3	0	0	1	0	2	1	2	1	3	0	0	7	1	1	2	1	1	1	3	0	5	3	1	1	1	1	0	3	0	1	1	0	0	0	1	4	4	1	0	0	3	1	0	0	0	3	0	1	0	1	0	1	12	8	1	1	0	0	0	0	0	5	0
AT4G16280	96	17	13	18	6	0	0	90	31	1	6	3	31	29	25	7	0	49	26	25	37	18	50	31	27	37	8	12	11	40	3	1	3	8	167	129	184	61	15	39	13	11	191	141	32	42	39	36	23	4	21	34	12	23	6	12	145	74	94	102	66	4	43	45	42	66	32	5	54	75	26	25	36	50	55	506	304	92	101	15	21	29	32	41	90	109	63	14	34	63	40	32	7	2	187	183	243	65	16	355	501	64	159	95	153	32	37	21	8	0	227	406	91	9	385	287	10	1	137	32	35	90	121	37	53	0	147	191	13	131	113	73	38	40	46	29	9	12	22	34	18	24	19	48	1	5	71	72	30	6	6	1	62	60	0	69	18	39	40	54	147	58	0	42	39	7	35	27	33	44	28	10	113	210	113	210	38	59	60	45	12	100	91	109	75	84	28	10	30	57	27	49	8	10	0	42	48	7	21	55	7	1	62	247	216	150	28	62	247	216	150	28	113	76	137	124	113	76	137	124	43	55	85	43	55	85	109	172	77	39	109	172	77	39	138	181	84	82	25	36	49	87	71	71	125	90	43	8	8	46	76	37	20	17	130	198	51	785	734	379	319	223	113	104	98	73	38	42	23	68	125	65	16	9	98	139	54	17	4	4	91	95	173	109	9	0	85	146	30	17	1	29	53	25	39	11	1	11	0	71	100	132	22	67	16	11	61	32	22	361	464	453	614	83	75	62	65	26	26	5	632	281	201	165	95	45	34	44	24	23	148	96	89	141	65	599	281	209	178	132	86	72	43	17	18	454	217	123	27	43	14	24	17	14	5	336	192	151	7	134	248	48	35	40	10	8	194	353	108	103	10	166	199	83	62	15	86	48	125	85	20	103	32	30	57	66	57	38	51	29	23	45	33	9	34	36	576	280	187	147	51	54	36	13	104	29	28	102	127	36	12	78	29	61	18	481	344	125	95	593	190	149	97	22	1047	144	35	34	301	102	40	53	190	211	82	93	121	85	35	0	110	75	70	62	101	32	20	8	148	59	33	26	241	158	221	234	152	67	26	12	108	78	67	33	45	15	5	88	129	76	93	39	55	13	25	4	98	98	84	68	81	24	57	80	64	71	34	20	9	84	103	53	53	41	18	14	16	117	170	40	19	10	128	135	62	68	51	86	42	46	33	10	11	76	103	37	14	82	81	22	14	2	159	126	122	104	87	95	52	34	32	25	29	44	17	15	11	35	18	91	37	41	36	23	26	13	32	121	167	142	208	48	33	47	24	9	20	10	7	170	104	103	115	86	66	55	64	31	39	292	163	119	128	43	42	38	40	35	14	134	104	97	111	78	28	39	32	117	195	52	79	73	22	24	18	10	318	233	145	137	144	72	44	176	90	123	92	65	17	31	191	97	158	41	52	59	15	30	16	27	45	13	30	13	1	2	68	13	23	9	10	0	74	29	16	17	9	212	83	29	29	54	37	37	18	12	40	18	0	21	44	18	6	35	11
AT4G16310	134	62	29	24	4	4	2	181	61	12	6	1	32	66	38	13	3	120	56	96	94	47	98	71	72	54	18	8	21	77	5	3	8	22	187	193	301	67	23	48	16	12	331	161	41	68	22	47	38	10	26	42	19	36	11	22	173	65	98	150	82	5	55	54	67	78	38	8	76	114	28	45	46	44	70	584	360	122	96	19	42	38	69	62	87	117	104	66	53	79	41	30	7	0	229	197	247	84	12	457	618	63	207	127	191	62	26	36	15	2	232	453	101	16	426	242	9	2	144	28	38	102	136	64	58	0	158	265	15	131	135	76	44	54	41	20	15	12	26	37	26	17	26	52	1	3	56	57	27	12	4	2	50	64	1	59	29	32	26	66	138	53	3	42	56	10	26	41	19	47	32	6	168	262	168	262	40	80	86	48	12	139	128	146	117	65	38	19	33	80	42	40	25	12	2	85	50	10	46	82	15	4	81	348	148	200	35	81	348	148	200	35	143	126	175	134	143	126	175	134	65	72	163	65	72	163	114	162	94	34	114	162	94	34	350	328	138	118	21	63	71	78	48	81	121	83	35	10	12	60	102	54	21	22	139	184	40	1048	956	552	385	368	175	146	158	72	47	61	27	103	213	71	21	13	151	194	113	16	14	4	165	141	271	129	6	1	104	178	31	52	6	34	72	23	42	7	3	5	0	44	79	92	17	95	30	11	72	52	21	443	555	631	783	100	81	81	87	39	35	13	739	383	258	205	137	71	51	70	42	33	172	92	97	158	80	867	368	285	214	139	113	105	71	34	28	616	304	227	28	39	20	41	19	21	14	446	197	188	9	158	342	75	73	62	17	15	248	527	119	156	13	237	277	140	91	26	79	39	117	75	27	101	28	41	67	77	60	33	73	25	29	43	41	16	54	44	699	326	193	194	45	69	34	20	128	41	22	139	135	38	30	83	39	99	29	607	408	123	136	732	238	141	142	28	1279	182	38	23	434	196	67	67	224	253	71	127	174	108	45	0	133	95	114	76	120	29	14	12	177	80	39	38	379	195	311	260	177	79	54	10	169	106	91	47	62	41	4	93	102	75	64	51	41	24	14	4	91	133	77	68	79	28	63	88	72	79	27	39	19	188	162	116	86	64	43	15	12	163	189	61	19	5	102	116	86	95	47	58	43	58	31	7	9	64	120	38	4	83	42	24	6	5	216	176	221	188	131	109	74	44	62	30	28	58	24	16	9	56	18	85	31	75	67	21	38	11	36	144	176	209	250	70	54	48	31	14	32	4	6	205	119	116	128	98	72	31	47	54	44	238	164	122	186	52	80	31	59	44	14	148	148	105	102	98	33	36	30	179	267	107	122	90	32	44	28	23	363	270	156	143	215	84	41	205	98	111	118	82	19	32	173	98	135	54	42	61	8	31	17	37	41	20	33	8	2	3	71	18	9	11	11	1	96	34	19	28	14	335	106	64	31	60	39	63	23	15	54	23	0	34	57	20	13	51	22
AT4G16330	13	2	3	3	1	1	0	12	8	0	0	2	10	7	20	5	0	12	4	6	11	0	4	5	3	6	6	2	10	6	0	0	3	5	41	33	51	13	4	14	3	4	58	40	10	10	5	9	9	1	6	12	3	3	1	6	30	19	18	31	21	1	28	16	11	14	13	4	20	16	20	27	17	17	23	64	42	16	10	0	3	12	11	12	17	17	10	6	10	20	4	5	0	1	27	31	23	13	3	60	72	14	32	16	27	8	9	6	5	0	32	61	15	0	49	30	0	0	35	15	6	18	25	6	6	0	24	44	2	12	21	12	5	44	29	6	3	9	13	24	6	4	27	27	4	2	9	27	11	0	2	0	15	17	0	14	6	7	35	40	81	53	1	6	9	1	9	11	3	9	7	2	44	41	44	41	18	20	41	16	2	38	34	24	30	12	9	3	11	13	3	7	3	2	1	22	6	2	9	15	1	0	29	86	30	56	10	29	86	30	56	10	29	28	20	29	29	28	20	29	14	32	26	14	32	26	37	24	13	1	37	24	13	1	65	65	20	29	1	24	22	28	14	18	28	11	11	4	1	11	20	6	3	5	23	20	8	79	76	42	25	19	16	16	16	6	4	3	2	29	18	12	2	1	7	13	11	0	2	0	9	14	14	5	0	1	11	18	23	5	0	22	11	23	31	2	1	0	0	39	81	89	1	3	10	1	8	1	1	34	41	68	55	4	8	10	10	6	1	1	67	25	25	10	11	2	2	1	8	3	266	64	75	45	177	59	26	29	27	14	8	8	6	3	0	68	31	29	2	5	1	4	1	0	0	53	26	21	0	17	37	6	4	11	2	1	14	39	10	9	2	15	20	19	5	8	26	17	18	6	2	12	4	9	49	18	5	5	13	3	6	5	4	4	5	10	87	40	26	15	5	10	8	1	16	6	3	13	19	1	2	11	7	11	0	81	41	14	14	83	34	18	13	1	194	37	14	21	34	23	5	10	37	34	14	16	20	15	3	0	17	14	9	9	11	2	5	3	22	3	5	1	48	50	57	44	53	17	5	4	28	25	18	10	9	3	4	28	19	28	30	11	2	7	7	1	21	31	12	16	16	7	9	21	18	12	4	5	3	19	29	9	10	4	7	0	3	17	35	7	1	0	25	24	15	11	6	7	11	12	4	5	1	9	19	6	1	17	4	2	2	0	52	45	30	39	23	30	28	6	5	7	6	12	5	7	1	18	6	16	7	8	4	10	10	2	7	100	78	48	66	21	18	14	14	8	6	4	2	43	33	34	23	20	20	12	12	10	8	49	35	26	29	12	11	4	9	15	1	63	48	40	44	22	7	6	7	43	61	21	19	29	6	4	2	4	69	42	31	18	44	11	5	40	18	20	22	18	1	4	57	17	46	9	13	12	5	8	8	8	6	2	10	0	0	1	25	7	8	3	2	0	21	6	5	7	0	56	12	3	5	18	7	6	14	8	21	9	0	3	4	2	2	24	7
AT4G16340	155	35	25	33	6	2	2	118	60	6	4	3	64	53	56	22	4	78	29	67	169	34	70	43	57	65	16	8	24	54	1	1	2	8	73	68	139	26	10	90	22	20	169	126	28	35	25	49	17	23	24	18	12	22	10	14	84	64	100	85	53	6	74	57	57	41	35	4	64	73	72	88	43	23	30	203	131	43	38	13	47	85	43	23	75	68	47	43	28	34	13	14	3	0	105	88	90	53	10	129	178	39	94	90	78	54	36	17	20	1	177	210	79	7	132	79	0	3	72	28	33	88	55	31	19	0	84	104	12	28	30	44	16	66	65	27	9	16	30	28	24	18	29	49	2	4	28	39	15	7	5	0	45	48	1	50	38	38	47	77	164	76	10	16	38	3	33	45	7	14	17	2	205	205	205	205	32	93	103	15	4	195	109	162	114	65	38	27	34	95	51	52	16	8	7	98	65	5	35	64	10	3	143	635	199	299	79	143	635	199	299	79	174	185	145	189	174	185	145	189	123	142	190	123	142	190	149	182	103	46	149	182	103	46	512	519	182	129	29	85	75	45	26	106	205	124	51	19	12	71	209	61	23	44	89	122	33	328	300	229	132	122	77	57	50	20	22	43	24	64	71	30	13	6	50	75	50	13	5	1	94	98	132	89	10	0	29	65	31	14	2	10	23	10	12	4	0	2	0	16	11	6	5	44	29	4	28	7	7	213	192	226	257	49	33	24	34	29	16	6	206	129	91	69	81	26	21	30	21	18	39	30	28	58	14	289	129	145	56	68	35	38	25	9	15	186	84	41	10	16	6	14	4	14	0	154	66	60	6	94	149	41	36	33	5	5	85	160	34	26	4	103	155	94	34	35	80	63	58	41	7	65	36	45	117	76	32	31	36	2	7	33	25	9	39	22	400	182	133	120	20	35	23	8	53	12	5	56	106	32	25	53	14	49	5	291	217	96	94	347	77	72	47	16	646	108	44	47	205	83	42	46	107	105	43	59	81	46	27	0	80	63	58	55	74	17	17	5	93	35	22	24	360	183	309	307	146	73	41	6	44	64	44	22	30	8	5	110	104	87	73	52	50	20	20	2	163	165	165	99	86	76	55	92	65	54	21	37	9	7	87	18	12	19	16	11	6	88	136	33	13	5	48	51	64	51	29	32	32	39	33	10	5	44	70	13	13	86	10	11	3	1	200	145	145	118	119	92	71	20	19	28	20	55	14	11	10	45	17	73	30	15	27	13	22	9	15	192	203	210	225	56	51	66	29	22	19	18	8	148	78	78	160	74	52	42	34	25	34	199	149	172	143	42	59	36	50	26	9	171	151	111	112	102	46	33	57	117	243	78	81	70	25	27	26	9	350	266	137	131	172	70	36	151	57	93	76	37	16	16	113	83	128	49	23	61	12	41	18	45	53	7	55	13	5	6	125	49	33	13	13	0	117	50	31	37	13	296	142	70	32	52	36	55	69	39	98	30	1	43	57	28	21	51	21
AT4G16360	62	8	12	3	3	3	2	49	14	0	2	6	54	28	67	11	1	27	11	17	27	14	12	7	7	6	17	9	23	21	1	1	2	8	44	39	74	19	6	33	10	13	70	75	12	18	7	13	7	8	4	14	6	10	2	7	58	37	44	40	21	3	40	18	30	31	17	5	34	36	27	55	26	19	19	96	57	11	14	4	11	15	6	15	16	25	16	12	4	7	7	3	4	0	34	30	38	18	1	65	96	18	41	30	32	18	10	11	1	0	53	85	20	0	78	36	3	0	32	17	7	41	19	16	7	0	35	39	7	25	23	15	6	66	41	9	4	10	25	38	10	6	30	36	0	1	28	43	16	11	2	1	32	38	0	34	18	23	50	60	131	58	2	17	31	2	21	28	13	34	11	3	241	209	241	209	45	108	128	49	15	193	138	165	136	47	33	16	49	66	31	47	13	9	3	95	39	9	39	72	11	1	105	441	179	244	52	105	441	179	244	52	179	180	169	165	179	180	169	165	96	161	116	96	161	116	180	146	85	23	180	146	85	23	310	374	119	126	19	86	99	64	61	120	159	72	36	8	9	86	139	57	31	29	76	129	25	117	115	90	62	52	24	22	12	13	6	6	10	33	35	17	4	0	15	20	9	1	0	1	26	39	38	22	2	3	11	26	47	4	0	21	12	14	17	5	5	1	0	22	75	93	3	14	11	0	13	6	4	62	84	91	109	18	11	8	10	5	5	1	113	38	30	31	18	12	9	5	5	8	230	53	58	40	105	118	64	43	35	25	22	7	7	3	8	78	47	28	6	7	3	3	2	6	2	71	22	23	3	22	53	7	3	9	5	2	35	73	19	28	1	36	47	21	13	31	26	25	38	16	5	24	10	18	62	28	17	3	20	8	7	14	7	4	20	19	137	58	32	46	8	16	6	3	16	7	7	24	31	8	6	15	6	31	9	98	80	36	28	129	49	35	22	7	300	57	14	27	86	38	6	16	56	61	22	33	37	16	11	0	23	22	12	23	20	10	8	1	42	17	6	13	141	79	112	86	80	33	15	7	28	39	34	17	31	3	0	48	51	36	36	24	25	7	12	2	39	60	28	24	32	14	16	31	32	39	7	12	7	30	64	32	13	19	16	3	3	44	74	18	19	2	24	29	12	22	16	24	26	27	9	13	6	38	53	21	8	45	7	7	3	0	95	85	102	84	71	62	50	19	8	14	10	21	15	5	3	18	6	42	8	20	20	9	12	5	10	118	119	69	155	50	17	21	14	10	9	10	2	98	54	43	61	48	30	14	32	23	13	99	66	30	66	27	19	10	13	13	4	127	83	71	84	58	18	25	15	85	118	39	52	36	9	11	7	12	96	41	52	24	57	16	15	89	24	70	46	31	11	12	50	27	60	15	14	37	7	10	4	14	12	2	11	5	2	2	38	21	18	6	7	1	31	3	3	8	3	70	28	12	6	14	10	10	35	8	38	13	3	15	14	3	7	18	10
AT4G16370	24	7	6	3	5	0	0	11	8	1	1	0	22	14	10	0	0	13	2	8	14	3	2	1	7	1	3	3	5	11	0	0	0	0	45	43	69	18	2	42	8	10	96	66	6	15	7	8	7	3	2	9	5	5	2	9	47	30	33	45	23	1	40	29	37	32	48	16	27	38	34	71	36	62	35	111	59	21	16	2	9	46	1	19	13	12	13	8	5	8	6	3	1	0	47	33	38	28	4	71	104	16	56	40	26	17	9	16	1	0	43	96	23	1	81	52	6	0	44	27	11	99	46	41	17	0	39	60	5	27	26	11	6	146	107	11	9	22	77	86	26	21	80	110	9	1	63	76	27	10	10	2	72	88	4	94	32	62	112	114	291	186	2	38	71	11	40	80	19	40	40	3	82	65	82	65	8	43	34	4	1	82	43	104	66	27	28	9	22	46	5	25	10	1	2	49	24	5	105	91	13	5	61	273	111	117	46	61	273	111	117	46	105	80	70	87	105	80	70	87	30	52	39	30	52	39	48	69	33	13	48	69	33	13	39	83	22	15	7	45	33	11	20	56	43	17	23	2	2	61	99	40	37	18	27	44	13	66	65	41	18	19	12	23	20	4	5	7	5	24	40	43	2	4	6	25	3	2	1	0	11	9	17	6	1	0	8	17	21	3	0	8	1	4	3	2	0	1	0	3	20	16	1	6	4	4	6	5	2	42	59	61	58	6	18	17	12	4	4	2	39	21	16	12	8	3	13	12	2	4	20	12	21	14	80	63	31	11	10	3	3	7	1	6	4	53	16	10	6	4	1	0	2	2	0	33	11	2	1	21	35	4	8	4	2	2	26	34	5	7	1	11	26	13	5	8	64	44	46	31	12	51	18	63	125	64	24	22	22	2	4	13	15	3	26	22	108	50	33	18	3	9	7	3	14	1	2	26	24	6	3	15	1	13	3	72	56	24	29	88	26	23	16	3	197	72	17	32	49	17	13	5	42	43	23	34	34	23	21	1	18	11	10	7	8	2	2	1	36	14	3	5	119	76	130	74	53	35	18	3	19	46	17	12	9	3	3	57	20	29	21	27	20	9	9	3	42	64	22	24	24	3	35	51	21	25	7	23	2	11	52	52	19	43	27	8	4	22	55	16	3	1	15	17	6	18	9	14	16	9	6	6	4	13	25	10	4	45	2	4	3	0	73	82	48	45	31	33	20	11	6	10	41	38	15	5	3	24	8	44	10	9	22	24	11	7	6	170	131	96	98	46	38	19	44	12	8	17	7	62	73	42	44	27	18	24	15	11	18	45	64	30	46	17	9	8	10	10	3	119	47	32	37	25	11	40	19	33	63	17	22	25	11	4	13	10	184	64	137	97	66	25	11	65	14	14	26	16	7	5	29	15	57	5	3	13	5	4	6	8	9	1	16	6	0	1	17	17	9	4	3	0	14	10	1	2	5	66	12	11	11	6	8	7	15	10	31	10	1	4	9	4	0	47	12
AT4G16380	74	15	11	18	4	3	0	51	29	0	3	3	45	33	41	4	2	36	14	22	40	5	37	24	15	21	11	4	16	28	1	2	2	4	414	414	587	125	43	111	19	45	697	394	75	101	108	82	70	9	54	65	22	67	29	50	471	218	210	345	171	12	205	162	163	183	75	37	175	266	161	233	131	86	147	755	354	110	80	21	28	42	50	49	70	132	90	34	40	71	91	53	8	0	278	240	265	74	8	391	521	96	269	182	182	51	45	47	3	1	203	420	112	9	500	324	10	4	210	43	42	124	140	41	57	0	235	307	25	137	109	74	40	168	170	59	50	33	68	100	36	27	102	119	4	9	113	131	50	28	14	3	114	108	2	97	38	77	165	212	408	257	6	66	108	6	58	104	33	61	48	42	155	147	155	147	91	145	130	99	34	169	72	94	84	40	13	8	26	45	26	32	17	9	2	63	25	10	55	61	10	2	152	606	375	395	103	152	606	375	395	103	96	151	90	130	96	151	90	130	95	140	91	95	140	91	123	153	84	17	123	153	84	17	230	360	196	210	45	86	76	106	47	170	301	144	50	15	8	51	122	48	31	30	60	88	19	454	367	238	163	131	57	54	55	60	28	41	14	98	101	26	10	5	55	75	39	5	2	0	54	35	144	168	3	2	35	50	72	18	2	164	57	104	175	37	15	18	0	60	133	140	9	46	127	6	27	12	13	182	204	268	288	42	34	45	29	21	19	5	250	126	114	70	86	24	18	16	29	9	263	106	107	98	296	321	165	105	97	47	40	47	25	12	10	255	139	79	13	30	17	16	15	9	2	266	94	252	5	73	176	38	18	25	7	8	104	537	65	132	19	78	105	54	40	44	132	77	147	91	29	91	33	71	185	92	55	54	76	16	76	28	74	24	54	52	636	271	217	123	44	45	31	19	112	23	52	130	148	53	18	93	55	96	25	690	460	114	117	754	206	126	135	27	1342	276	56	67	352	162	41	44	208	224	63	125	137	85	28	0	141	75	72	50	187	75	22	16	143	78	62	30	2281	464	409	1372	383	142	56	47	109	239	58	50	51	21	9	233	219	143	239	268	72	42	36	12	126	303	158	77	81	69	110	214	282	119	49	74	23	38	229	41	28	35	23	4	16	85	347	38	11	5	172	107	160	181	83	113	149	169	93	37	21	50	215	18	18	178	18	33	8	3	648	129	136	119	90	92	63	30	21	29	31	145	25	10	19	112	34	321	149	18	72	45	43	33	46	487	580	981	559	161	121	160	89	45	62	27	12	319	257	205	681	293	145	99	61	66	61	242	424	211	220	73	107	57	72	61	17	358	182	126	181	374	42	87	56	109	574	59	78	129	22	10	28	21	859	279	151	378	257	90	52	443	60	88	77	107	11	35	236	208	368	92	67	113	56	75	34	22	37	13	43	13	2	1	150	45	39	14	22	1	158	67	43	52	15	303	173	61	34	71	52	54	78	26	101	28	2	73	58	26	26	59	23
AT4G16390	35	9	4	4	1	1	1	30	17	0	0	1	31	20	23	2	0	24	3	20	60	10	3	8	6	10	4	1	8	8	0	1	3	3	73	64	89	13	3	26	24	10	110	89	7	13	10	7	13	9	8	8	6	9	4	5	47	36	35	44	15	1	107	40	28	21	12	1	16	24	74	131	48	23	16	130	74	20	11	5	18	16	3	8	7	22	17	7	6	8	4	6	1	0	21	28	59	7	1	88	121	24	28	20	33	6	4	1	0	0	19	82	12	2	91	43	2	0	42	16	6	18	21	9	11	0	35	30	2	13	25	11	12	24	23	3	3	3	11	10	3	7	12	20	0	0	13	11	4	4	3	0	20	14	0	17	7	6	17	29	49	31	2	4	12	1	5	8	5	5	8	1	600	387	600	387	37	114	54	19	7	523	496	525	424	84	87	25	89	103	43	85	20	10	8	81	104	4	44	116	33	10	180	508	144	156	27	180	508	144	156	27	696	485	457	485	696	485	457	485	143	189	140	143	189	140	297	158	127	58	297	158	127	58	242	393	73	65	18	239	174	73	52	170	103	59	33	10	8	119	137	87	64	38	169	233	34	112	128	60	37	30	16	19	15	10	6	8	1	21	23	7	2	0	14	29	7	2	0	0	13	5	18	13	1	0	9	13	3	5	0	7	3	4	4	2	0	0	0	1	3	3	3	13	5	0	12	4	0	39	66	68	75	11	13	9	5	1	3	0	74	45	19	22	15	13	8	14	4	3	14	6	9	13	4	86	46	33	23	27	8	14	8	0	3	64	23	11	3	7	3	5	2	1	1	50	14	8	1	24	35	11	11	5	0	1	32	56	18	16	5	22	36	11	9	10	29	23	26	14	3	28	14	24	58	30	9	7	20	3	2	6	6	2	11	3	124	58	20	16	12	5	7	8	21	8	0	14	23	8	4	15	4	13	2	126	92	31	30	137	25	23	20	7	245	59	21	21	61	33	8	7	46	46	11	18	23	16	10	0	29	10	15	9	11	3	6	2	39	13	6	4	26	25	12	13	20	3	3	1	14	7	19	3	7	1	0	17	5	6	7	10	4	2	0	0	1	6	2	1	6	1	2	6	6	8	1	2	1	5	11	2	3	2	1	3	2	7	16	6	1	0	9	7	6	6	3	7	4	1	5	1	0	4	8	0	0	7	3	0	0	0	23	17	15	20	7	7	4	5	3	1	2	3	2	1	1	6	3	8	1	1	2	5	4	2	0	27	33	22	23	8	5	8	9	0	2	1	1	22	9	6	8	8	5	4	1	1	3	10	16	0	8	1	3	2	3	3	0	20	11	14	13	3	3	2	4	19	21	5	6	7	3	1	4	3	17	5	5	2	11	2	2	18	4	5	6	4	1	2	12	9	11	2	2	4	0	3	2	5	6	2	6	1	0	1	17	5	4	5	1	0	12	5	1	0	1	14	8	4	1	12	13	1	10	6	10	3	0	2	4	5	1	4	3
AT4G16400	5	0	2	0	0	0	0	2	0	1	1	0	3	2	2	0	0	3	0	1	0	1	2	0	0	3	0	0	0	2	0	1	0	0	8	8	11	1	1	2	1	0	11	8	1	2	1	0	3	0	0	1	2	3	0	1	7	8	3	8	1	0	0	5	2	2	1	1	4	6	3	2	0	4	7	12	17	4	0	0	0	6	2	1	1	1	1	0	0	0	2	0	0	0	5	5	9	2	0	17	18	4	3	0	7	5	2	0	0	0	2	8	5	0	13	8	0	0	5	0	3	5	4	3	0	0	4	8	0	2	4	3	0	14	3	5	1	1	6	3	3	5	5	3	0	0	6	5	2	0	1	0	0	7	0	4	1	1	8	6	15	11	0	2	6	0	3	4	19	11	4	9	14	2	14	2	20	22	41	46	5	13	8	10	5	3	4	1	1	3	0	2	0	1	0	4	1	0	6	10	4	2	6	27	5	12	1	6	27	5	12	1	7	10	7	7	7	10	7	7	9	19	6	9	19	6	6	3	3	2	6	3	3	2	12	37	8	5	1	7	9	3	0	5	4	2	1	0	1	3	7	4	3	0	7	5	0	18	21	13	8	4	4	7	3	3	0	2	0	4	5	11	1	0	4	6	1	2	0	0	0	1	4	2	0	0	1	3	5	0	0	0	2	1	19	0	0	0	0	40	133	116	8	2	1	0	0	0	0	5	6	12	7	1	2	1	4	0	0	1	12	6	5	4	5	2	3	1	1	2	326	56	57	22	140	13	11	3	2	4	2	0	2	0	0	9	2	1	0	2	0	1	0	0	0	24	18	37	0	4	4	3	3	3	0	0	5	9	2	0	2	7	5	1	3	3	3	1	1	3	0	5	3	5	6	1	3	0	17	15	19	2	2	1	0	1	19	7	4	10	1	1	1	1	10	1	9	10	6	0	0	6	2	2	0	23	20	3	2	25	6	4	0	0	57	7	3	3	17	4	0	1	7	3	3	6	7	2	3	0	3	5	0	2	6	2	0	0	10	7	0	4	120	39	26	89	32	20	1	2	12	19	11	3	8	2	0	28	8	13	20	7	7	2	4	0	4	15	1	1	4	1	12	18	10	9	12	4	2	2	14	0	2	2	1	0	1	6	20	2	2	0	8	1	5	10	4	4	3	8	10	3	0	10	12	0	1	12	0	4	0	2	59	14	8	18	8	5	6	7	1	1	9	28	10	1	0	10	1	9	2	2	6	3	4	2	2	40	32	70	27	16	4	17	7	4	3	1	0	17	17	11	40	8	4	8	4	10	2	53	38	8	19	10	4	2	11	3	2	27	19	6	11	25	2	2	6	13	36	4	9	4	3	1	4	1	33	4	3	5	5	2	2	22	5	8	7	5	1	5	10	5	23	4	3	4	0	3	1	0	1	0	2	0	0	0	3	7	3	0	4	0	4	6	2	1	0	36	8	2	6	1	4	3	3	2	4	4	0	1	3	2	0	48	11
AT4G16410	27	7	2	4	5	0	0	13	18	0	0	0	57	19	51	9	1	15	11	8	25	6	5	1	3	2	13	6	21	10	0	1	1	4	79	60	93	20	8	36	27	14	93	108	13	14	10	4	9	3	10	12	5	7	5	13	80	59	54	58	17	1	203	77	30	24	42	5	17	29	170	237	66	23	34	88	69	20	12	1	14	10	1	13	9	19	13	4	6	8	3	2	2	0	22	32	46	13	0	84	114	21	34	10	32	8	4	5	3	0	20	71	22	1	76	37	1	2	64	39	7	32	24	17	11	1	26	46	5	18	21	8	8	257	130	11	7	15	112	107	25	9	143	147	7	6	41	86	27	3	5	3	46	44	0	38	15	58	258	159	403	423	0	24	57	2	46	62	9	27	43	7	617	433	617	433	45	118	57	19	7	586	559	528	457	72	95	35	139	73	21	91	10	8	3	52	102	8	47	125	17	10	185	384	132	120	23	185	384	132	120	23	754	525	450	462	754	525	450	462	132	190	110	132	190	110	273	137	110	50	273	137	110	50	115	304	44	47	10	219	197	76	40	146	90	51	26	14	4	114	137	67	57	42	185	170	39	56	72	38	32	22	6	8	7	9	4	2	2	125	28	11	1	10	5	21	12	0	1	0	5	6	17	3	0	2	7	11	2	2	0	2	4	4	3	0	0	0	0	1	1	1	1	7	0	2	5	1	3	49	48	46	69	4	12	7	7	3	2	0	65	21	23	14	3	2	3	0	2	1	9	6	7	20	3	57	13	12	16	3	14	7	1	1	1	33	16	7	2	2	2	4	1	2	0	26	9	6	2	35	42	7	7	11	2	3	24	22	2	6	0	17	23	8	7	5	34	40	11	6	1	16	11	48	134	33	9	11	25	3	1	9	3	3	9	6	73	32	25	16	10	5	4	1	11	3	4	12	17	7	0	11	4	9	1	105	50	27	17	79	15	15	8	0	208	90	41	81	45	19	7	8	31	35	11	17	17	11	7	0	21	2	13	9	18	1	6	0	26	10	3	6	21	34	17	15	10	5	0	1	17	13	16	4	7	0	1	27	8	13	9	3	7	2	0	0	7	18	2	8	1	1	1	13	2	6	6	0	1	2	9	8	4	5	2	0	0	8	15	6	0	0	14	8	10	4	5	8	3	2	2	1	0	6	11	2	1	30	1	3	2	1	17	11	15	19	8	3	7	7	1	1	4	13	4	1	2	12	1	6	3	2	5	5	5	2	4	69	82	30	41	18	8	8	19	7	4	7	3	29	16	14	10	6	5	4	4	3	3	19	16	4	19	7	6	1	1	5	1	41	20	15	14	11	1	3	5	15	13	6	3	9	5	2	0	0	24	3	5	0	10	0	4	27	2	5	8	7	0	0	14	10	13	1	3	4	3	5	3	2	2	2	5	0	1	0	19	12	10	8	1	0	12	1	2	0	0	33	12	3	6	6	10	3	44	17	36	5	1	1	5	7	1	15	5
AT4G16420	89	21	15	18	4	2	0	47	20	2	1	1	24	25	26	2	3	27	11	20	39	15	26	24	11	14	4	8	12	20	1	2	17	23	59	37	60	13	5	17	4	6	86	52	21	20	9	14	9	4	14	11	8	3	1	4	52	25	39	39	22	2	36	32	19	30	16	1	17	24	31	34	19	12	19	158	75	36	17	7	15	27	13	14	21	35	16	12	9	18	10	10	5	3	82	48	62	15	4	107	119	19	49	42	38	21	6	6	4	1	62	119	35	1	100	60	1	0	31	14	7	49	28	19	12	0	40	50	3	26	24	22	6	34	35	6	6	8	13	21	9	8	20	23	1	1	23	29	14	3	3	0	15	22	0	25	13	21	39	29	82	40	1	14	17	7	8	11	10	19	9	4	118	115	118	115	28	42	53	27	5	87	57	75	62	23	19	12	28	51	17	18	11	2	4	50	24	3	12	40	8	2	49	204	85	107	16	49	204	85	107	16	106	82	76	101	106	82	76	101	34	49	77	34	49	77	80	90	49	12	80	90	49	12	156	165	59	65	9	46	31	28	28	58	83	56	15	3	2	38	75	24	17	10	45	92	19	266	232	128	98	83	45	42	20	22	15	25	13	46	52	20	12	5	31	50	29	4	2	0	59	48	68	38	2	0	17	43	17	8	0	22	14	14	23	1	2	2	0	25	51	64	8	23	9	6	21	8	8	123	125	172	186	40	23	20	19	14	7	4	129	90	63	45	42	19	16	13	9	12	137	44	52	44	66	193	64	63	51	35	26	17	8	7	7	133	83	55	9	20	5	10	2	2	2	104	69	46	0	46	102	28	14	14	1	5	60	134	36	50	8	56	64	41	17	11	41	24	38	23	5	41	5	20	49	30	18	11	30	9	7	13	12	2	18	12	183	90	49	53	7	10	19	5	30	10	14	27	46	16	7	29	10	27	6	161	117	42	32	196	78	55	36	6	352	78	28	16	110	55	24	16	58	68	21	56	38	23	11	0	46	29	18	23	41	16	13	0	61	25	9	10	224	128	369	149	127	62	60	7	103	80	75	30	47	10	13	69	80	70	50	48	35	20	19	3	56	90	36	53	60	17	48	55	45	55	25	39	12	97	109	72	50	47	25	8	12	72	129	34	20	6	76	71	45	58	31	40	35	28	16	7	7	35	63	25	8	53	9	12	9	3	156	102	137	149	95	84	50	46	30	38	26	40	16	12	20	39	22	63	27	40	30	28	19	8	19	142	139	135	180	37	57	40	23	13	18	4	9	129	81	77	99	58	50	34	29	22	26	176	122	62	97	38	54	17	36	21	9	131	100	79	69	80	28	41	30	119	166	57	82	52	31	21	21	9	287	218	164	147	149	57	34	114	59	70	67	38	14	22	90	63	124	24	28	43	7	8	8	7	10	3	18	5	1	3	26	26	17	2	3	1	40	13	4	10	4	103	38	11	9	30	6	15	18	10	23	13	1	10	15	1	4	18	13
AT4G16430	26	3	1	5	1	0	0	14	5	1	1	0	24	5	25	4	1	14	11	9	13	6	7	10	4	4	7	5	5	6	0	0	3	1	10	16	19	1	2	10	7	6	36	16	2	5	5	10	4	3	4	1	2	1	2	1	18	7	10	15	9	0	19	9	7	10	9	2	10	8	23	26	13	8	12	47	22	4	7	1	3	15	4	3	7	8	9	0	6	8	2	2	0	0	15	14	16	6	1	12	37	5	17	6	14	6	3	0	2	0	24	30	5	0	32	27	1	0	12	3	4	17	3	7	5	0	9	13	1	12	3	12	0	24	6	5	1	2	7	7	7	2	10	21	1	1	11	15	6	2	1	0	6	9	0	9	8	2	25	17	43	27	0	5	6	1	2	5	2	6	8	0	58	41	58	41	14	24	32	11	3	49	22	27	28	9	5	3	5	33	10	11	5	1	2	32	17	1	18	10	2	1	27	101	24	72	10	27	101	24	72	10	32	51	22	49	32	51	22	49	26	31	40	26	31	40	22	32	14	10	22	32	14	10	102	123	36	34	8	25	20	25	14	41	32	13	9	2	1	16	43	11	8	5	14	21	4	59	39	33	26	10	10	6	6	5	3	5	6	16	20	9	0	1	8	11	10	2	1	0	10	9	19	13	0	0	5	13	15	4	0	14	8	15	9	2	2	0	0	9	49	47	1	3	19	2	4	1	4	37	34	50	43	5	5	4	0	2	2	1	35	23	8	6	7	2	5	6	4	1	191	50	45	30	124	52	30	11	10	9	3	7	1	2	1	44	17	13	3	2	2	0	0	1	1	25	13	15	1	9	26	6	9	9	1	1	14	27	4	6	1	12	21	15	8	14	10	13	18	14	1	13	7	16	29	23	4	6	9	1	4	4	7	2	4	6	44	39	13	17	4	9	3	2	10	2	2	16	8	1	0	8	1	6	8	43	32	14	10	57	22	20	13	2	121	36	9	6	32	10	4	2	13	22	5	6	16	10	6	0	8	11	8	5	13	3	3	2	25	3	8	5	54	32	48	31	18	11	8	2	16	12	9	3	5	0	3	28	7	18	7	12	4	6	2	0	11	15	7	4	10	3	9	16	7	10	1	2	1	5	20	9	11	5	1	0	4	22	36	12	32	2	28	32	16	20	5	10	6	2	2	2	3	20	20	2	2	27	3	4	0	0	18	25	16	7	17	14	8	6	7	5	3	9	4	2	0	7	2	12	10	5	6	3	6	3	5	58	47	52	50	18	11	7	12	8	7	2	0	23	21	24	22	15	8	9	9	7	6	34	28	10	23	3	4	5	4	7	3	46	22	13	18	12	1	10	8	23	41	12	19	10	3	1	1	1	64	27	35	16	17	4	6	29	11	9	14	12	13	7	23	9	12	7	9	7	3	4	5	9	11	4	8	2	0	0	19	11	10	4	3	0	10	2	2	5	1	36	18	5	3	9	9	13	28	6	15	6	1	6	6	2	0	25	2
AT4G16440	15	2	3	4	2	0	0	2	5	1	0	0	11	3	14	2	1	1	4	5	13	0	1	1	1	1	0	0	4	1	0	0	8	3	13	11	18	1	2	6	2	4	13	17	5	4	1	6	2	1	1	1	1	2	0	3	10	7	8	9	3	0	6	4	3	5	4	0	8	6	9	15	6	5	9	31	17	4	6	2	6	4	6	3	5	5	4	5	1	1	2	4	0	0	10	10	8	3	0	21	20	4	4	6	7	4	0	0	1	0	21	25	8	1	11	14	1	0	7	5	5	10	7	1	0	0	8	11	0	7	5	2	2	7	8	2	0	0	5	2	2	2	6	6	2	1	5	4	4	2	1	0	2	2	0	6	5	3	9	13	12	11	0	3	3	1	0	7	2	3	3	0	50	31	50	31	7	18	12	6	1	34	29	29	34	12	6	4	5	23	9	9	5	0	0	19	12	4	7	10	3	2	22	52	15	24	5	22	52	15	24	5	43	32	35	32	43	32	35	32	25	33	20	25	33	20	32	24	14	7	32	24	14	7	85	73	24	15	7	15	15	12	11	33	26	12	5	4	2	13	22	6	3	4	14	20	1	42	36	12	16	16	8	4	4	4	0	3	0	12	15	7	3	1	8	10	2	1	0	0	11	9	12	4	1	1	5	6	8	2	0	9	3	9	7	1	0	1	0	8	19	20	2	4	6	0	4	5	1	21	16	29	36	6	5	1	5	0	0	1	22	8	16	5	10	3	1	0	1	4	49	14	18	19	45	25	15	19	15	1	2	6	3	1	0	25	10	14	2	1	0	4	0	2	0	23	5	6	0	9	17	4	4	3	0	0	8	15	7	5	1	7	9	12	3	6	4	5	6	7	3	3	1	4	18	6	1	2	3	1	0	4	4	0	3	4	34	12	8	9	1	3	0	0	4	3	0	4	9	0	2	8	3	6	0	27	24	5	6	33	18	6	4	1	67	10	4	3	21	7	3	5	14	17	1	6	5	4	2	0	6	3	8	8	9	1	2	2	5	6	0	2	32	24	25	20	17	14	7	1	10	6	7	3	5	3	4	7	12	9	4	4	3	1	4	0	10	15	4	6	4	1	7	10	6	10	2	10	0	2	8	3	4	4	3	1	0	13	25	5	7	2	12	12	2	6	2	4	7	3	4	3	0	5	7	4	1	13	4	0	0	1	22	22	4	17	9	12	10	7	4	1	3	5	4	3	1	1	4	9	4	1	2	0	1	3	5	21	29	24	31	6	5	5	9	2	5	2	2	21	12	8	15	12	8	3	5	6	3	11	21	5	13	7	3	2	3	5	2	23	16	16	12	7	5	5	3	17	26	10	12	10	5	2	3	0	39	15	10	15	14	3	4	21	13	7	11	9	0	2	11	10	15	4	3	6	0	3	1	1	2	1	1	3	0	1	2	2	5	2	0	0	7	3	3	1	0	15	10	2	5	3	2	3	8	2	9	0	0	3	2	2	0	3	2
AT4G16442	22	3	12	6	0	1	0	10	11	0	0	0	19	11	20	5	3	19	6	20	20	3	4	1	2	1	6	3	17	7	3	1	0	2	12	11	18	6	2	22	8	10	36	19	2	4	2	13	3	18	4	3	1	3	2	3	18	7	24	12	8	1	18	10	5	7	4	1	11	7	12	21	10	5	4	27	14	3	2	0	16	15	16	10	5	8	7	5	0	5	0	1	0	0	10	5	8	3	3	15	12	4	12	5	6	3	0	5	1	0	19	30	16	1	24	12	0	0	13	10	9	7	7	2	2	0	6	4	0	5	2	3	0	10	1	0	0	0	4	10	4	0	9	10	0	0	3	7	1	0	0	0	4	2	0	9	0	2	9	6	25	14	0	3	2	0	1	2	0	0	2	0	93	79	93	79	20	37	58	6	3	95	36	57	69	19	17	5	6	63	15	14	9	3	2	48	17	3	11	12	5	1	37	170	43	59	4	37	170	43	59	4	77	87	41	78	77	87	41	78	49	64	48	49	64	48	81	113	32	20	81	113	32	20	109	166	67	86	13	45	36	14	7	64	114	37	19	6	4	21	34	17	6	12	29	38	11	13	21	7	7	9	3	1	2	1	1	0	1	21	13	6	0	1	2	4	0	0	0	0	21	31	22	6	3	2	2	2	2	0	0	0	3	1	0	0	0	0	0	1	3	1	1	0	0	0	2	0	0	14	14	17	19	6	5	2	1	1	1	0	13	8	3	1	11	0	1	0	2	0	4	2	2	4	0	14	4	4	3	3	1	0	0	1	1	5	4	1	0	0	0	1	0	0	0	5	1	6	0	8	14	3	1	2	1	0	6	4	0	0	0	11	15	24	3	32	3	8	1	2	0	4	1	4	12	0	4	0	0	1	1	4	0	0	0	1	14	5	4	5	2	3	1	0	0	2	0	4	3	1	0	2	0	0	1	15	12	2	1	11	5	3	0	0	35	12	4	12	15	3	2	1	2	3	5	1	3	4	1	0	4	4	1	4	6	0	2	1	1	3	0	2	18	11	32	11	14	6	5	1	4	10	5	0	2	0	3	15	0	10	1	3	2	4	2	1	2	10	0	2	2	8	3	2	0	5	0	1	1	0	8	1	1	2	4	0	0	2	12	1	0	3	1	1	0	6	2	6	3	2	1	1	1	1	4	2	0	14	1	1	0	0	15	5	11	1	10	7	7	0	1	6	2	8	2	1	1	2	1	2	3	1	1	4	2	1	3	35	33	13	19	8	6	6	5	5	2	2	1	8	9	8	10	4	5	3	2	2	2	7	7	4	10	2	7	3	0	0	1	46	19	29	33	9	4	5	7	6	25	3	5	2	0	0	0	1	20	7	8	0	8	0	0	15	5	6	2	2	0	3	3	5	11	1	0	8	2	4	2	1	3	1	1	0	1	0	21	12	3	1	3	0	8	2	3	1	0	16	2	2	1	2	7	2	15	7	13	5	1	3	0	2	0	11	5
AT4G16444	21	1	3	4	1	0	0	6	3	0	0	0	9	6	4	2	0	6	2	4	19	2	5	3	2	3	3	0	2	3	0	0	4	2	27	11	16	9	2	17	3	8	17	30	4	9	1	4	3	5	3	2	1	4	0	1	14	11	18	14	11	0	13	6	8	7	6	2	4	10	6	23	8	10	3	41	11	12	1	0	5	6	10	1	7	14	3	3	5	8	3	2	1	0	13	14	14	5	1	24	27	5	18	6	8	8	3	3	0	0	22	29	7	1	23	12	2	0	12	1	3	14	9	2	4	0	9	9	0	7	8	9	4	25	14	6	1	1	9	10	3	3	7	7	3	0	10	12	5	1	3	0	3	10	0	11	5	9	15	17	43	23	1	13	11	2	3	7	8	5	4	0	66	43	66	43	15	35	48	27	9	54	21	50	33	13	9	5	6	21	11	16	5	1	2	45	16	1	8	20	5	2	31	134	37	65	6	31	134	37	65	6	51	46	40	53	51	46	40	53	29	57	41	29	57	41	43	35	15	9	43	35	15	9	94	117	34	34	8	30	29	16	11	41	40	26	5	1	2	25	40	21	5	7	21	23	8	66	39	34	19	19	13	7	5	2	1	4	2	17	12	7	3	5	10	13	3	0	2	0	8	12	12	8	1	0	6	10	16	2	0	15	12	14	41	3	0	2	0	36	65	109	3	10	14	0	1	6	3	39	34	45	39	5	5	4	6	0	3	1	35	15	14	9	9	3	3	1	2	3	228	46	68	28	86	32	14	16	5	9	1	4	1	1	1	35	18	17	3	1	1	1	1	0	1	28	25	13	0	9	22	3	3	1	1	1	15	16	6	6	1	9	21	15	4	15	7	6	7	6	3	5	7	10	17	8	6	5	11	6	3	3	9	2	0	2	41	20	19	11	8	5	1	1	10	8	5	10	10	4	2	6	2	3	4	39	28	8	7	47	28	16	18	2	99	22	9	9	25	14	5	3	19	11	4	8	8	10	2	0	12	9	5	4	10	5	5	2	12	4	5	3	62	39	83	48	40	17	10	3	49	23	24	14	9	6	2	26	13	19	21	18	10	8	6	1	14	27	17	11	18	9	23	19	16	15	3	10	4	34	40	25	24	14	5	3	3	30	44	13	13	2	26	20	9	10	13	15	7	8	5	5	6	12	27	10	3	21	11	8	0	1	57	32	29	23	29	23	16	11	15	4	7	15	4	2	4	9	9	26	7	15	17	9	5	6	4	50	51	45	58	16	7	10	9	3	3	3	5	28	27	18	36	16	13	11	13	7	7	49	32	24	32	8	8	7	19	6	2	36	18	18	33	20	6	8	12	28	54	14	30	20	4	4	1	4	98	45	66	30	54	21	13	51	23	19	24	14	5	6	30	18	23	12	10	15	7	6	1	6	4	0	7	0	2	0	18	2	8	3	4	0	10	1	3	3	2	22	10	5	4	6	5	2	15	5	11	7	0	3	1	2	2	13	5
AT4G16447	6	0	0	1	1	0	0	5	7	0	1	0	7	3	13	0	0	3	1	6	4	0	0	1	0	1	3	1	2	2	0	0	0	1	0	0	3	0	0	7	1	1	3	5	0	0	1	1	0	1	0	0	0	0	0	0	2	0	1	0	0	0	6	2	4	2	0	0	0	2	5	12	1	2	0	0	0	1	0	0	0	1	0	0	1	0	1	1	0	1	0	0	0	0	0	0	1	3	0	0	1	1	0	1	1	2	0	4	0	0	0	0	0	0	2	1	0	0	1	4	2	2	1	3	0	0	0	0	0	0	0	0	0	12	6	0	0	1	6	2	2	1	7	8	0	0	1	5	1	0	0	0	0	2	0	5	0	2	9	5	21	24	0	2	7	1	0	1	2	4	2	0	36	30	36	30	5	11	2	0	0	31	19	38	14	6	2	5	7	6	7	7	0	1	0	22	5	0	5	7	3	0	23	87	4	20	9	23	87	4	20	9	41	36	27	23	41	36	27	23	13	19	21	13	19	21	12	6	3	2	12	6	3	2	46	47	12	5	1	10	9	5	4	10	6	0	1	1	0	17	19	12	5	4	7	7	1	3	2	1	2	0	0	0	1	0	0	0	0	2	0	0	0	0	1	0	0	0	0	0	0	0	0	0	0	0	0	0	5	0	0	0	0	0	0	0	0	0	0	0	0	0	0	0	0	0	0	0	0	1	1	1	2	0	0	2	0	0	0	0	0	2	2	0	1	0	0	0	0	1	0	0	0	0	0	3	1	0	0	0	0	0	0	0	0	0	0	1	0	0	0	0	0	0	0	0	0	1	0	0	0	0	0	1	0	0	0	0	0	0	0	2	3	3	2	3	1	4	0	0	0	1	0	4	5	3	2	2	1	0	0	0	0	0	1	0	2	3	0	0	0	1	0	0	0	0	1	1	0	0	0	1	0	1	0	2	2	0	0	3	0	1	0	0	12	3	1	4	4	1	0	0	1	1	0	0	0	0	0	0	2	0	0	2	0	0	0	0	3	1	1	2	12	7	4	5	0	4	0	0	1	3	0	3	0	0	0	5	0	0	2	3	8	0	0	0	1	4	0	0	0	0	1	3	0	1	0	1	0	1	3	0	1	0	0	0	0	0	7	0	0	0	0	0	1	0	0	2	0	1	0	1	0	0	0	0	0	1	0	0	0	0	6	1	1	2	0	1	0	0	1	0	0	4	0	0	0	1	0	1	0	1	0	2	2	0	0	18	9	2	12	0	0	4	1	1	7	2	1	1	3	2	0	3	0	2	3	2	0	2	2	0	1	1	1	0	0	0	0	8	2	0	0	2	1	0	1	1	3	0	2	0	0	0	1	0	3	2	0	0	0	0	0	3	0	2	3	1	0	1	1	0	4	1	0	0	0	0	0	0	1	0	5	1	0	0	2	1	0	0	1	0	1	0	1	0	0	0	0	0	1	0	0	0	2	2	2	1	0	0	2	0	2	3	0
AT4G16450	103	7	20	30	8	1	3	26	38	1	0	0	165	38	123	17	2	29	22	25	91	6	4	10	8	4	29	19	69	21	0	1	36	7	39	13	57	16	5	51	35	44	62	65	15	12	13	10	5	18	5	11	4	6	7	11	26	41	26	27	14	0	187	66	22	25	54	3	14	20	165	256	63	24	11	34	20	8	6	3	33	30	11	14	3	6	7	8	4	2	9	2	0	1	13	8	9	8	2	11	27	10	19	17	3	12	1	4	0	0	9	36	15	1	34	7	0	0	39	66	21	40	4	8	3	0	13	9	1	6	4	7	1	187	81	12	4	12	147	132	13	15	189	192	5	14	16	63	15	5	4	1	19	31	0	36	12	46	216	166	443	451	7	12	45	1	25	43	9	14	34	2	1444	750	1444	750	240	477	474	134	30	1326	826	1020	861	137	193	109	219	293	137	192	46	18	19	406	236	33	154	360	64	20	722	2099	323	601	83	722	2099	323	601	83	1277	1428	731	1008	1277	1428	731	1008	628	903	544	628	903	544	775	450	257	122	775	450	257	122	1325	1789	336	397	79	663	587	251	143	633	371	149	125	36	20	316	620	200	147	114	267	303	61	49	40	29	16	10	10	12	7	16	4	12	1	116	33	28	13	8	5	10	6	2	1	1	8	11	15	8	0	4	8	9	72	2	3	69	26	73	374	6	1	3	0	74	395	570	11	8	31	4	12	8	35	28	42	42	55	6	7	31	6	1	1	0	21	16	13	8	9	5	4	5	2	1	4224	738	886	329	2098	38	15	13	6	8	6	2	2	4	0	22	12	4	2	7	0	2	1	2	0	22	21	10	1	28	44	10	5	25	1	2	17	13	10	6	7	11	43	22	1	162	58	67	16	19	3	14	9	116	242	70	17	6	18	1	3	13	4	3	3	5	49	20	18	10	3	2	2	2	6	3	2	7	15	1	1	5	1	10	2	44	26	8	9	50	21	11	9	3	209	144	74	122	35	12	8	4	23	30	4	12	16	10	7	0	8	5	2	12	12	4	16	1	19	8	4	10	61	54	56	31	35	15	2	0	25	30	18	9	13	4	5	68	16	25	25	21	28	8	3	1	9	32	8	7	11	4	14	34	8	13	7	9	1	15	41	13	11	6	4	4	1	12	43	5	29	1	18	16	8	12	7	23	9	11	13	2	5	13	30	2	5	81	11	8	1	1	44	28	28	26	20	16	10	8	2	2	3	21	3	2	2	18	3	18	8	4	7	28	17	5	13	275	176	100	112	36	14	26	49	17	14	13	5	50	32	30	18	23	15	11	8	5	4	20	66	12	22	5	10	3	7	6	2	100	34	29	30	20	11	13	11	26	52	7	25	22	6	2	3	3	80	27	25	18	29	6	2	48	8	22	13	9	13	0	20	10	44	7	5	7	1	20	3	17	9	3	30	4	9	10	105	93	40	22	9	1	39	3	3	5	4	46	39	10	3	20	16	10	272	119	148	13	7	7	11	5	5	46	19
AT4G16470	22	2	0	2	1	0	0	11	1	0	0	0	4	2	7	1	1	5	4	6	4	2	8	5	3	3	1	0	2	5	0	1	2	1	29	18	23	4	2	5	0	0	18	22	3	3	1	1	3	0	2	3	0	1	2	0	19	2	13	11	10	2	1	6	9	7	2	0	6	5	4	5	5	7	9	32	31	11	7	0	4	3	2	4	5	12	5	4	3	10	2	1	0	2	15	16	12	7	1	25	37	5	23	5	12	1	4	3	1	0	17	36	4	0	22	20	0	0	6	2	2	8	7	2	7	0	12	9	3	10	10	4	1	7	6	4	1	1	2	3	2	2	8	5	0	0	4	2	0	0	1	0	4	5	0	3	6	7	7	9	19	7	0	1	7	0	2	5	0	2	1	0	28	49	28	49	5	3	7	1	0	17	23	21	19	12	8	0	9	13	10	3	4	2	1	9	11	0	8	13	1	2	14	40	24	24	5	14	40	24	24	5	23	19	27	20	23	19	27	20	10	12	21	10	12	21	26	25	10	6	26	25	10	6	45	41	31	12	2	8	12	9	10	6	16	11	5	2	0	5	20	16	6	3	21	35	9	65	42	30	16	14	9	11	4	6	1	3	0	10	9	7	3	1	5	16	6	0	2	0	12	9	11	6	0	0	4	9	2	4	1	3	1	3	1	0	0	0	0	0	7	6	0	6	4	1	2	2	2	19	33	37	52	4	5	2	4	5	0	2	40	17	13	14	11	4	7	3	4	0	15	9	9	11	12	42	22	17	11	9	9	12	1	1	2	36	20	12	3	3	0	3	0	1	0	27	12	11	0	13	19	4	6	4	2	0	16	19	9	13	1	13	16	10	5	1	6	8	8	3	2	6	3	5	8	3	4	2	3	0	0	2	4	2	2	4	31	17	9	13	8	5	2	0	4	1	2	6	10	1	0	4	3	7	3	38	19	9	7	42	14	8	10	3	53	14	2	0	20	8	2	7	14	16	7	7	9	17	3	0	7	4	4	9	5	1	5	1	14	1	4	1	59	38	41	35	22	8	7	0	3	9	11	3	7	2	0	8	16	11	9	7	4	2	4	0	6	13	4	5	12	1	7	10	14	9	5	2	2	0	9	5	0	3	8	1	0	9	14	4	2	1	13	19	10	13	4	11	3	13	3	1	2	3	17	3	1	10	1	0	0	0	19	19	20	15	5	10	10	1	10	5	3	10	1	1	0	6	4	6	5	6	2	2	0	2	4	22	28	22	29	7	4	2	4	3	2	1	2	26	12	14	15	7	8	8	6	6	4	27	17	8	22	3	5	1	4	4	0	22	19	18	16	11	1	5	7	12	24	12	15	12	1	0	1	0	19	21	22	10	16	5	5	18	4	9	9	3	0	4	10	7	15	2	5	8	1	1	5	3	1	1	4	3	0	0	5	5	2	1	1	0	4	1	3	5	0	10	10	2	6	5	0	2	6	1	5	1	0	0	3	2	2	5	2
AT4G16480	9	1	1	1	3	0	0	9	5	1	0	0	9	2	11	7	0	5	5	8	10	1	8	6	3	2	4	0	4	0	0	2	1	0	4	3	9	1	1	9	3	0	16	12	3	4	3	1	8	3	5	2	0	4	1	3	10	11	5	3	3	0	9	6	8	8	16	1	10	10	4	11	4	28	8	6	2	4	1	0	6	13	1	1	7	6	5	5	9	3	3	1	0	0	7	6	4	2	1	2	3	0	9	7	3	8	3	2	0	0	16	17	9	0	9	5	0	0	10	1	3	29	7	10	6	2	3	1	0	2	3	2	0	1	4	1	0	0	2	1	3	0	0	3	1	1	3	4	0	0	0	0	4	2	0	10	2	5	5	5	7	4	0	1	3	0	2	2	0	4	0	0	5	1	5	1	3	4	4	1	1	6	6	8	7	1	2	2	2	6	1	3	2	0	0	2	3	0	6	8	2	0	2	18	7	10	0	2	18	7	10	0	12	9	9	10	12	9	9	10	2	6	6	2	6	6	10	10	6	0	10	10	6	0	9	9	1	3	0	5	4	1	0	2	7	2	4	0	0	6	7	5	2	1	3	5	1	30	17	13	15	4	5	13	6	0	2	2	2	16	16	18	3	0	4	9	7	1	0	0	6	6	10	4	0	0	3	5	0	4	0	2	5	2	3	0	0	0	0	1	7	2	1	1	0	0	0	3	2	17	19	18	43	3	8	8	6	2	0	1	22	15	13	2	6	6	3	3	2	4	16	13	11	8	17	38	19	15	6	5	5	2	1	1	2	19	9	3	2	1	1	1	1	0	0	19	9	6	0	13	16	2	2	3	0	1	9	25	1	11	0	7	12	5	5	0	4	10	6	0	1	3	1	2	3	2	0	1	2	1	1	1	1	0	1	2	31	9	11	11	0	3	0	0	9	0	1	3	4	1	0	2	0	6	1	32	18	7	9	37	9	3	6	1	67	12	6	5	22	5	1	5	10	11	6	16	20	9	9	0	6	1	4	5	5	1	0	0	10	4	2	1	7	13	5	6	11	5	1	0	5	3	12	1	2	1	0	1	2	1	1	2	3	4	0	0	7	12	2	4	4	0	0	4	0	8	0	0	0	1	5	1	0	3	4	1	1	3	12	6	1	0	12	21	14	4	0	2	0	1	0	0	0	2	6	1	0	11	0	2	1	8	13	3	9	6	1	6	10	7	1	0	12	4	3	2	1	3	0	2	0	4	8	0	1	2	1	22	21	4	24	6	1	0	3	2	1	2	2	13	10	4	3	2	0	7	1	4	0	0	6	3	11	1	1	2	0	2	0	14	15	30	23	10	4	4	5	7	18	8	2	6	3	1	2	1	7	4	4	3	6	1	3	6	2	3	6	1	2	1	5	2	4	0	3	5	1	5	2	1	2	0	1	1	1	0	17	1	1	3	1	0	10	6	0	2	2	21	12	3	2	7	3	5	3	2	6	7	1	0	6	2	0	24	3
AT4G16490	34	9	5	11	1	0	1	12	16	2	1	0	29	19	35	3	0	10	7	8	33	3	5	5	11	10	8	2	27	13	1	2	0	0	113	83	126	21	10	46	9	25	141	102	38	41	12	21	15	3	4	10	10	16	6	3	76	45	63	78	40	4	104	53	42	35	18	4	29	55	119	140	53	19	34	241	138	46	36	4	15	27	12	23	39	66	37	15	8	21	7	9	1	2	113	71	99	36	3	168	236	43	71	51	59	26	16	7	6	0	141	193	69	2	171	96	3	1	65	26	25	33	55	14	25	0	78	95	8	37	39	39	23	70	41	7	5	10	38	40	15	2	38	50	3	2	40	53	20	8	6	2	28	28	0	41	22	22	58	60	132	95	1	23	33	3	17	26	16	18	16	1	111	93	111	93	15	39	35	15	5	88	55	58	66	16	34	7	25	57	15	21	9	4	2	39	27	2	8	31	3	2	73	248	148	170	26	73	248	148	170	26	67	87	53	67	67	87	53	67	51	53	53	51	53	53	72	95	48	15	72	95	48	15	140	153	53	30	8	34	37	35	15	55	99	64	21	12	3	22	86	29	14	14	36	63	16	155	112	66	41	35	16	23	15	17	8	1	6	60	48	14	5	9	12	24	18	2	1	1	15	15	42	7	3	0	16	19	14	3	1	37	11	34	41	8	1	1	1	22	51	75	4	13	6	2	8	2	7	68	58	77	109	17	16	17	13	6	8	0	79	44	53	34	13	7	4	6	11	4	148	44	51	34	85	100	53	56	29	27	18	8	9	5	5	71	51	31	6	7	8	1	0	1	1	63	31	12	3	16	42	13	7	7	3	1	33	41	15	18	4	14	37	25	15	20	34	35	63	34	9	40	14	39	96	30	11	14	26	4	3	14	14	1	12	8	169	110	73	52	19	11	5	7	24	8	6	29	47	10	8	17	9	22	4	95	72	45	36	161	72	54	34	6	333	69	20	35	96	29	16	18	45	53	13	21	34	27	8	0	24	28	19	16	30	6	8	5	35	21	12	11	70	74	119	48	57	19	28	1	32	30	18	5	9	1	4	40	31	33	34	21	12	13	4	1	23	41	19	16	18	5	18	30	20	17	9	12	6	4	29	2	4	16	3	7	2	13	44	10	5	1	21	22	13	14	12	13	17	12	8	2	4	18	27	2	2	40	5	5	3	1	62	44	27	25	38	22	28	3	6	17	7	13	8	2	5	7	9	13	4	4	5	4	10	5	8	115	101	80	82	22	26	22	15	10	9	8	3	46	30	36	33	13	16	11	16	7	6	89	61	39	53	17	20	5	11	11	5	89	54	51	49	35	19	21	14	46	80	28	28	29	2	8	11	3	75	23	39	16	26	12	12	49	17	42	23	15	4	10	53	48	56	23	12	13	1	44	17	19	45	19	28	4	2	5	93	62	32	12	19	0	82	46	24	24	5	203	98	37	30	26	29	29	95	39	66	37	0	34	33	11	21	49	20
AT4G16500	71	12	27	29	14	0	0	20	22	0	1	0	42	24	23	12	4	29	41	25	38	8	11	11	4	7	7	12	20	11	1	1	3	2	6	6	26	9	2	66	20	30	50	30	17	22	5	11	6	9	6	4	4	5	6	9	17	14	9	28	16	1	36	31	36	5	43	5	23	14	28	30	10	11	5	23	15	3	5	1	18	85	12	10	15	15	5	8	4	3	2	4	1	0	22	10	19	6	0	7	18	3	14	34	14	14	11	2	0	0	10	32	9	1	11	7	1	1	23	11	10	35	13	5	5	1	15	18	6	6	2	8	3	35	28	10	3	7	24	35	3	2	44	44	6	0	11	24	7	5	2	2	12	15	0	28	9	14	44	36	102	75	2	10	15	2	7	16	17	13	9	2	704	303	704	303	229	401	438	110	24	677	226	378	444	97	98	55	101	153	39	85	24	11	9	206	117	13	36	105	34	15	437	1662	278	601	65	437	1662	278	601	65	483	713	275	542	483	713	275	542	357	577	242	357	577	242	549	407	184	81	549	407	184	81	512	1368	111	394	39	408	369	180	131	483	381	152	120	26	20	129	275	68	50	47	111	142	29	75	43	35	43	24	7	9	15	6	6	11	3	35	19	9	5	2	16	15	17	3	0	0	14	15	24	9	0	1	9	12	257	4	0	254	51	71	339	13	19	11	4	32	183	281	8	12	250	15	17	66	96	42	45	45	82	4	9	9	10	0	0	3	34	25	26	17	22	2	5	7	3	3	1234	159	274	81	517	83	54	52	20	33	13	12	3	2	2	38	24	12	0	4	5	4	1	0	2	49	36	27	0	26	39	9	8	17	0	2	28	37	6	10	2	20	32	29	7	114	26	18	21	17	4	19	12	21	37	21	17	8	10	15	8	18	14	5	15	12	124	67	37	51	10	12	7	3	21	1	7	22	25	6	6	17	4	10	2	54	35	27	17	96	53	24	17	3	227	54	22	15	60	15	8	15	40	42	25	12	17	17	4	0	13	13	8	21	15	12	6	3	30	4	6	3	57	60	50	41	28	10	9	1	39	30	20	12	9	5	14	78	45	26	28	17	21	7	12	2	13	30	8	27	12	4	7	38	17	15	5	6	3	12	35	17	22	3	10	2	3	12	57	12	79	1	22	34	16	18	12	22	8	12	6	3	2	38	38	29	5	56	6	12	4	0	39	17	14	24	26	19	11	8	6	2	10	16	4	4	6	14	3	19	13	4	27	54	25	5	15	177	125	67	116	33	31	35	62	17	13	11	3	51	37	28	25	27	23	14	8	8	9	20	42	9	30	9	11	5	6	11	2	77	39	32	49	23	2	16	32	33	67	24	11	13	4	3	5	2	88	45	25	38	23	11	10	38	19	21	21	16	18	2	31	36	32	8	10	7	6	24	17	6	22	11	39	6	3	6	71	31	34	2	13	0	48	18	17	13	15	235	60	15	13	25	9	18	54	17	46	13	0	16	34	8	4	40	13
AT4G16510	11	2	1	4	1	3	0	5	1	1	0	0	6	2	3	0	0	2	0	3	5	2	1	1	1	1	2	3	2	1	0	0	0	0	10	5	10	4	0	6	1	2	14	8	2	1	1	2	3	1	2	2	2	3	1	4	8	6	3	3	4	1	8	11	6	1	1	1	3	5	5	16	2	0	1	14	7	3	3	0	3	6	2	3	1	5	2	3	1	4	1	0	0	1	5	10	2	0	0	7	15	3	1	7	5	2	4	0	3	0	8	13	6	0	12	10	1	0	6	3	3	0	3	3	2	0	3	6	0	3	5	1	0	12	5	1	1	1	5	9	3	2	7	12	0	0	2	5	1	0	0	1	3	6	0	4	1	3	12	16	20	21	1	2	7	0	2	5	2	5	3	0	57	43	57	43	11	18	15	6	2	58	39	55	40	18	8	8	10	16	10	11	3	1	0	30	15	3	12	11	3	3	30	80	22	36	4	30	80	22	36	4	57	54	36	49	57	54	36	49	35	43	36	35	43	36	41	31	18	8	41	31	18	8	146	108	38	32	7	31	25	10	8	24	20	7	6	2	2	16	23	15	4	8	18	28	7	19	24	3	13	1	3	2	1	0	0	2	0	9	4	1	0	2	4	7	4	0	0	0	3	3	2	1	0	0	1	2	2	1	0	3	2	5	4	2	0	0	0	3	17	14	1	0	1	0	1	0	1	8	9	11	20	1	4	6	1	0	0	0	12	3	8	2	2	0	2	1	0	3	51	8	7	5	17	9	7	7	5	4	2	0	0	0	2	19	10	5	1	1	1	0	1	0	0	8	7	3	0	4	6	3	3	2	0	0	5	7	2	3	0	8	6	4	2	8	4	5	3	5	0	5	1	4	9	5	3	1	3	0	0	3	0	1	1	1	13	8	8	6	3	0	0	3	7	3	0	4	2	3	0	3	3	2	1	8	9	8	8	8	11	5	8	0	38	16	2	6	6	4	3	0	4	4	3	1	3	2	0	0	6	0	1	2	4	2	0	0	8	1	2	2	24	13	17	25	19	6	2	2	18	4	12	2	3	0	0	9	6	9	7	4	8	3	0	0	7	9	1	5	2	1	4	3	5	2	2	1	0	3	4	10	8	5	3	1	0	19	8	3	4	1	6	4	6	5	5	8	2	5	1	0	0	4	6	4	0	11	0	0	5	0	25	15	18	23	10	12	6	4	3	0	1	2	1	1	14	9	12	3	3	2	6	3	0	1	1	23	16	25	28	5	8	6	6	1	7	1	2	19	11	7	9	6	3	2	2	2	1	12	12	10	8	4	1	2	3	2	0	10	6	9	11	7	4	0	6	17	28	4	6	8	4	4	2	0	20	12	14	11	15	5	2	7	6	11	10	6	6	1	6	4	13	4	2	8	4	4	4	3	2	1	4	2	0	0	5	5	3	0	1	0	2	1	1	1	1	6	5	3	0	6	0	1	4	5	6	2	1	2	2	1	1	1	2
AT4G16515	18	5	3	4	1	0	0	10	12	0	0	0	41	6	28	3	2	13	6	7	18	3	2	1	3	1	5	2	13	4	0	0	0	1	1	0	4	0	1	5	3	6	12	11	9	10	2	1	0	1	0	2	1	0	0	0	3	1	6	6	1	0	4	5	2	1	2	0	8	3	11	24	4	1	0	5	1	0	3	0	6	0	0	2	14	7	1	1	0	1	0	0	0	0	2	3	1	2	0	0	5	1	2	1	0	3	0	2	0	0	5	5	4	0	0	1	0	0	7	0	1	1	2	1	2	0	3	0	0	0	0	0	0	36	12	2	0	2	17	34	4	3	27	17	2	1	5	16	3	2	2	1	4	8	0	13	15	9	29	31	80	47	0	7	9	2	2	4	2	5	6	0	0	0	0	0	0	0	0	0	0	0	0	0	0	0	0	0	0	0	0	0	0	1	0	0	0	0	0	0	0	0	0	0	0	0	0	0	0	0	0	0	0	0	0	1	0	0	0	1	0	0	0	0	0	0	0	0	0	0	0	0	0	0	0	0	0	0	0	0	0	0	0	0	1	0	0	0	1	0	0	0	0	0	0	0	0	12	14	8	4	5	2	6	2	0	1	2	0	16	7	3	0	0	0	3	3	1	0	0	0	1	5	1	0	0	2	3	0	0	0	0	1	0	0	0	0	0	0	0	3	1	0	1	0	0	0	0	0	6	10	13	24	0	2	0	1	0	0	0	8	6	8	1	2	0	1	0	1	0	3	0	1	3	0	18	3	50	11	26	1	1	1	1	0	5	0	1	1	0	1	0	0	1	0	5	2	3	0	4	10	0	1	1	0	0	5	5	1	1	1	2	7	1	1	0	19	14	8	2	2	7	13	20	44	10	8	2	4	1	1	3	1	0	2	4	27	37	16	40	3	3	0	2	2	0	1	8	8	0	0	3	2	2	1	10	13	4	3	17	4	5	4	0	78	22	12	20	21	2	4	3	3	9	0	4	10	1	3	0	4	0	2	1	1	2	1	3	3	1	4	0	1	2	0	0	0	1	0	0	0	0	0	0	0	0	0	0	0	0	2	1	0	0	0	0	0	0	0	0	0	0	0	0	0	0	0	0	0	0	0	0	1	0	0	0	0	0	2	0	0	0	2	2	0	1	0	0	0	0	0	0	0	0	0	0	1	3	0	0	0	0	1	1	0	0	0	0	0	0	0	0	1	0	0	0	0	0	0	1	0	0	0	0	1	1	1	1	7	1	1	0	0	0	1	1	0	0	0	2	1	4	0	0	1	2	0	0	0	0	0	0	0	0	0	0	0	1	0	2	1	2	0	1	0	0	0	0	0	0	1	1	0	0	0	0	0	0	0	0	2	0	0	1	1	1	0	0	0	0	2	6	1	7	0	0	0	13	1	0	4	0	2	0	1	0	15	16	6	2	0	0	4	2	1	1	0	0	7	3	0	3	1	2	43	19	29	0	0	0	0	1	0	0	1
AT4G16520	87	17	12	14	9	0	0	27	19	1	2	1	53	36	67	13	3	35	29	19	32	8	15	15	11	13	17	9	24	12	1	1	18	15	184	189	266	76	12	53	17	15	268	182	39	45	23	14	30	2	27	30	8	31	6	25	217	85	88	155	81	3	150	81	70	72	51	8	51	96	118	148	79	52	64	458	205	64	40	13	19	27	18	35	43	86	52	18	23	51	14	16	6	2	142	107	161	39	8	296	376	73	124	57	74	37	23	18	7	1	138	246	77	10	317	191	2	1	132	74	23	114	71	38	30	1	95	151	12	85	64	43	17	133	93	16	7	12	76	74	19	15	115	121	3	5	44	83	22	11	10	1	66	42	0	58	24	35	146	133	328	238	3	23	57	4	29	42	20	41	26	6	116	126	116	126	12	30	25	11	2	91	63	79	63	33	26	8	19	33	6	23	0	3	3	28	23	3	11	33	7	4	54	125	90	61	12	54	125	90	61	12	91	92	86	73	91	92	86	73	32	35	43	32	35	43	62	75	38	13	62	75	38	13	32	76	30	27	2	57	66	139	72	38	57	42	18	3	2	29	38	13	10	7	60	70	15	496	500	216	187	157	94	73	63	42	31	32	14	195	133	55	21	17	59	102	49	11	5	1	36	56	69	32	7	2	44	104	64	28	4	58	52	84	86	15	3	7	0	138	348	308	15	49	37	10	35	29	66	262	262	351	373	50	52	58	50	19	20	2	440	149	143	102	56	20	25	34	15	11	739	281	287	189	712	399	204	187	106	103	70	38	24	15	14	298	165	96	17	33	14	11	11	5	7	211	139	68	8	113	190	41	29	43	10	4	110	159	48	67	7	74	128	53	38	23	81	58	68	52	16	71	33	90	151	68	36	25	52	10	10	11	20	5	27	31	440	205	139	144	34	52	21	8	76	27	16	82	76	30	8	49	22	69	12	460	305	90	79	454	171	81	88	15	920	187	64	78	245	105	22	27	189	189	63	92	116	54	33	1	82	39	50	35	74	12	10	3	119	54	22	16	176	174	163	132	118	66	19	13	120	62	61	41	27	14	13	111	68	54	73	47	33	20	14	3	36	82	21	39	85	14	57	90	49	55	24	25	12	39	96	50	51	25	14	2	5	87	107	23	28	2	157	169	81	108	39	82	41	46	17	11	10	38	73	39	5	79	8	15	1	1	128	73	76	60	60	53	42	25	20	10	26	43	16	9	11	45	18	51	18	40	36	36	29	24	37	317	286	188	223	74	41	51	44	26	28	18	10	155	132	133	123	78	77	38	39	48	34	226	130	33	92	46	31	28	22	38	6	169	116	111	105	76	29	30	26	77	148	37	31	47	24	17	12	15	174	33	46	22	52	10	12	110	49	58	54	53	13	14	239	115	183	49	86	66	14	11	14	11	17	6	17	3	2	0	43	21	21	4	13	1	23	3	7	5	9	152	33	19	12	24	13	39	21	29	32	31	1	8	23	6	1	72	10
AT4G16535	64	9	5	11	0	0	0	32	15	1	2	1	14	18	5	7	1	28	16	15	19	14	18	14	16	10	9	7	5	9	2	1	9	19	27	17	27	9	1	13	1	1	43	32	6	4	4	5	6	3	3	5	5	1	3	2	28	8	12	23	9	1	14	12	8	11	5	3	7	16	11	14	7	13	6	111	66	23	15	1	7	12	18	10	21	17	18	4	10	9	8	7	6	3	40	41	36	18	3	72	88	14	35	20	31	15	10	9	1	0	60	78	17	4	73	56	0	0	24	5	5	22	21	15	13	0	33	42	4	32	12	16	8	12	29	8	2	7	9	8	7	4	11	19	0	4	25	17	7	5	2	0	10	7	0	18	6	12	15	20	41	39	2	10	18	6	10	19	9	17	9	1	69	84	69	84	34	31	39	18	4	66	40	63	58	28	13	9	12	31	28	20	2	2	4	42	18	7	21	27	4	3	31	120	75	79	21	31	120	75	79	21	69	55	62	65	69	55	62	65	28	43	72	28	43	72	53	70	30	18	53	70	30	18	162	141	73	69	10	32	39	38	19	30	50	50	17	8	2	17	51	22	9	11	45	61	9	246	187	120	90	55	45	35	29	25	13	18	5	29	38	14	5	2	30	36	23	4	1	1	49	26	51	28	5	0	25	38	14	6	0	23	15	9	25	4	2	0	0	13	29	39	8	22	12	1	11	4	10	105	126	153	177	24	11	17	15	17	3	2	145	106	61	43	38	19	10	20	14	6	106	34	35	56	49	155	85	61	43	36	30	23	8	14	5	139	70	72	4	5	4	7	8	4	5	87	49	51	3	32	63	15	15	11	1	3	54	105	26	47	5	60	60	25	13	19	35	16	50	38	7	46	14	9	31	18	19	11	26	9	14	26	10	3	10	11	141	111	46	41	15	16	12	5	36	14	18	31	41	12	11	18	7	15	7	119	115	37	25	182	80	37	32	10	313	46	18	14	85	35	14	14	57	45	24	38	39	19	9	0	25	24	27	22	29	5	3	2	35	20	8	9	93	78	103	72	46	21	9	2	80	36	33	23	16	11	3	36	25	27	29	18	16	4	6	0	30	37	20	14	22	4	27	27	32	28	10	16	5	55	58	57	46	27	15	5	5	60	48	16	5	3	31	35	18	28	17	25	21	22	15	2	8	14	32	11	3	32	17	16	6	0	87	75	69	66	40	35	21	24	18	7	10	11	10	9	1	14	10	23	13	23	15	2	9	5	8	52	58	71	65	19	7	22	8	9	3	6	5	68	32	34	50	21	15	12	17	15	10	67	55	27	46	10	27	12	14	12	4	55	56	41	26	24	9	16	6	70	63	31	27	28	11	16	9	3	85	58	51	31	61	12	15	55	29	33	33	22	5	4	67	23	39	13	14	18	10	6	5	9	9	1	11	3	2	0	21	1	6	5	5	1	27	12	9	5	4	78	19	9	11	20	11	15	7	5	14	3	1	11	12	6	6	17	7
AT4G16563	16	3	27	33	7	0	0	9	4	0	0	0	8	5	6	2	0	6	4	2	3	5	1	0	5	0	0	2	2	5	0	0	0	2	1	4	4	2	0	1	0	2	5	2	0	2	0	0	0	1	2	1	0	1	0	0	6	1	3	6	2	0	7	3	2	1	1	0	0	4	1	5	2	0	3	5	5	1	0	0	0	0	1	0	0	1	0	1	0	0	1	0	0	1	0	2	2	1	0	2	5	1	4	1	3	1	0	1	1	0	3	6	0	0	3	4	0	0	4	0	0	2	1	1	0	0	1	9	0	2	1	1	0	6	2	2	5	4	4	6	1	0	3	4	0	0	3	4	6	0	0	0	2	2	0	2	0	1	8	6	22	6	0	2	6	1	1	4	3	3	1	0	5	7	5	7	3	12	1	4	0	14	0	6	2	1	0	1	0	5	2	0	0	0	0	6	0	2	0	2	1	1	13	39	17	30	7	13	39	17	30	7	4	8	0	3	4	8	0	3	9	7	6	9	7	6	4	5	3	0	4	5	3	0	13	28	7	5	1	15	5	20	5	3	4	1	0	3	1	6	14	3	0	1	1	2	0	120	54	40	18	33	15	17	11	5	9	2	1	15	15	2	1	0	19	13	12	1	2	0	4	5	6	2	0	0	10	12	2	1	0	56	14	20	50	5	16	3	0	9	39	39	5	4	20	3	3	4	1	27	39	63	42	10	6	4	2	4	5	1	34	28	10	13	20	5	4	3	3	1	135	22	43	25	37	49	29	16	5	3	8	4	3	4	4	59	31	33	2	10	6	5	1	2	3	54	24	24	2	11	33	7	4	4	0	6	21	22	5	5	1	25	20	23	10	22	14	7	10	5	0	11	2	3	21	7	4	5	11	2	4	2	16	1	3	4	45	18	8	10	9	3	1	3	9	4	2	10	15	2	1	9	2	12	0	53	42	8	4	88	12	29	18	9	157	18	8	7	31	12	1	2	54	54	27	16	13	10	1	0	25	11	8	3	29	0	2	8	9	9	4	2	583	161	96	196	87	72	15	38	31	56	25	15	29	7	2	96	38	56	15	71	49	19	13	6	17	67	18	8	17	5	21	59	50	41	11	16	7	12	57	13	7	10	6	6	2	21	92	14	2	0	15	13	14	31	25	30	31	40	75	11	3	15	51	8	3	91	6	5	0	2	153	35	39	20	16	17	12	9	7	5	5	53	9	2	6	39	11	21	6	6	28	19	32	8	11	282	242	311	215	97	39	88	62	33	21	10	8	82	49	45	142	28	37	16	31	15	11	25	129	8	46	17	20	6	14	12	6	122	81	41	31	87	9	23	15	32	146	18	19	20	5	5	8	8	189	27	28	9	38	9	10	122	28	29	17	13	6	6	29	24	68	8	9	25	4	2	0	1	0	0	60	5	0	0	5	6	9	0	0	0	7	3	3	0	0	11	6	2	0	6	2	2	3	3	3	0	0	4	1	0	0	2	1
AT4G16566	12	0	1	0	1	0	0	3	7	0	0	1	6	3	6	1	0	2	1	2	6	0	1	2	1	4	1	0	8	3	0	0	0	1	10	10	17	3	0	7	4	4	19	8	5	5	3	3	1	0	4	2	1	2	0	1	11	17	5	10	4	0	12	4	10	4	7	2	3	9	14	28	5	3	8	32	14	4	3	0	4	4	1	2	1	4	4	4	2	2	4	3	0	0	5	8	10	3	1	11	18	3	9	2	3	1	1	2	0	0	8	25	9	0	15	19	0	0	12	3	3	6	4	0	3	0	12	12	2	4	4	2	1	11	11	3	0	1	11	6	1	0	12	14	0	0	2	11	0	0	2	0	3	5	0	9	1	6	15	11	32	31	1	5	3	0	2	10	4	4	3	0	33	24	33	24	4	9	9	4	1	37	21	22	17	10	12	2	5	13	6	9	2	1	0	13	7	1	7	9	3	0	17	68	25	33	2	17	68	25	33	2	21	27	28	27	21	27	28	27	20	24	13	20	24	13	16	25	15	7	16	25	15	7	48	39	12	12	2	13	14	11	5	16	11	7	2	0	1	10	20	6	9	4	10	14	2	28	25	14	6	7	7	6	4	3	1	0	1	10	10	1	2	2	2	5	10	1	0	0	2	1	7	0	0	0	2	2	8	1	0	9	2	5	12	1	2	0	0	12	33	36	0	4	2	0	1	1	3	11	12	23	25	3	7	1	3	1	0	0	26	17	6	3	6	1	0	2	1	2	96	30	40	20	45	25	11	14	4	2	5	3	1	1	0	13	12	6	0	0	1	0	0	0	0	10	4	6	0	4	12	4	0	2	0	0	8	18	6	5	0	4	7	7	1	7	5	8	2	4	1	3	1	6	14	7	1	3	6	0	4	3	2	0	2	0	21	11	10	9	4	1	0	1	8	1	2	3	7	0	2	3	1	4	4	21	13	8	3	32	10	8	6	0	43	14	5	8	12	12	3	1	15	11	3	3	3	2	1	0	3	6	1	3	6	1	0	0	7	1	1	0	59	24	42	23	17	18	1	3	8	11	6	6	5	0	1	14	14	8	7	4	6	2	2	1	7	11	4	2	16	2	7	5	7	4	5	4	1	12	23	11	11	1	4	0	0	16	23	3	7	0	16	12	5	11	9	6	11	6	6	1	0	7	13	2	0	13	3	1	3	1	23	9	13	12	9	8	7	5	3	2	6	4	5	1	8	9	2	8	2	2	3	3	2	1	3	54	31	30	30	5	7	4	6	6	4	4	2	26	12	15	29	6	12	8	7	5	6	20	25	3	14	4	3	3	5	5	3	25	13	13	7	9	3	5	1	16	31	13	14	10	5	4	3	0	32	14	18	9	12	4	5	20	14	12	6	5	6	2	16	2	16	7	4	6	0	4	0	4	3	1	12	2	0	1	13	6	4	0	0	0	6	2	4	1	0	20	7	3	0	5	3	6	8	5	6	1	0	1	0	0	0	10	3
AT4G16570	10	0	4	2	0	0	0	5	2	0	1	0	5	6	2	2	0	3	7	3	10	2	3	1	1	1	1	0	3	2	0	0	3	1	18	10	14	5	0	14	0	3	18	15	6	3	3	1	1	0	1	1	1	0	0	3	13	7	4	9	6	0	12	5	5	7	3	0	5	11	10	5	2	5	7	26	12	6	5	0	4	7	5	2	6	4	3	2	2	1	3	2	0	2	7	4	13	7	0	18	11	5	13	5	2	2	2	1	0	0	6	27	4	0	18	9	0	2	8	3	2	8	6	3	1	0	7	4	1	3	1	2	2	8	2	1	1	1	4	5	0	2	4	6	0	0	3	3	3	1	0	0	9	5	0	7	3	1	3	9	14	8	0	1	5	1	2	2	3	2	2	1	44	35	44	35	5	8	5	4	0	22	18	19	20	17	3	3	13	14	11	8	5	2	0	13	1	2	5	4	2	0	9	42	32	20	6	9	42	32	20	6	18	24	26	20	18	24	26	20	16	13	25	16	13	25	20	24	12	9	20	24	12	9	58	58	31	13	0	10	5	8	1	16	12	10	1	1	0	10	13	9	4	2	23	34	8	26	22	20	14	9	5	7	6	2	1	0	0	5	4	0	0	0	2	3	3	1	1	1	0	6	7	3	0	0	5	7	3	0	0	0	3	1	2	0	1	0	0	3	6	9	1	0	0	0	3	1	0	22	14	24	28	2	5	0	3	2	0	0	17	12	2	4	8	3	1	3	1	0	14	7	7	8	3	24	17	4	6	4	3	4	1	2	0	14	9	7	1	2	1	1	0	0	0	8	8	13	0	9	8	1	1	2	2	1	9	16	4	6	1	13	10	9	7	5	8	3	2	2	0	3	0	1	5	4	1	4	4	0	0	2	0	0	2	1	24	11	7	6	2	6	0	0	3	0	1	5	5	1	4	4	1	3	2	28	20	4	5	27	8	2	6	2	50	17	3	5	29	11	5	2	8	12	4	7	6	5	3	0	5	7	3	8	3	3	1	0	6	3	2	4	63	13	44	22	23	7	7	6	19	11	16	5	8	3	0	9	15	11	5	11	4	2	2	1	3	20	6	5	6	0	5	10	4	6	0	4	1	4	20	6	8	11	5	0	1	4	16	6	0	0	9	16	2	6	0	3	3	9	1	1	1	2	13	0	0	7	2	2	1	0	40	29	42	47	25	20	12	11	4	4	4	7	4	0	1	4	2	6	0	2	5	3	6	2	2	25	24	22	29	3	6	2	6	2	0	1	0	16	5	15	17	7	7	9	4	3	6	4	18	0	16	1	4	3	1	1	4	15	29	19	14	8	1	9	2	38	46	23	17	7	11	5	10	2	37	15	8	6	25	2	7	21	2	6	23	6	1	6	6	5	12	1	2	10	1	3	1	1	2	0	3	1	0	0	3	3	3	0	0	0	5	3	1	3	0	12	1	0	0	0	4	2	1	1	4	2	0	2	1	0	0	3	0
AT4G16580	30	8	2	4	2	1	2	17	12	1	0	2	13	13	17	10	0	17	6	10	15	5	12	8	6	5	7	26	12	6	1	1	6	13	47	19	48	13	9	9	2	6	67	40	7	13	6	1	5	3	4	11	4	3	2	4	41	12	13	32	13	0	24	13	15	14	7	2	16	16	23	30	14	11	12	86	48	19	11	2	6	4	2	7	10	20	10	2	2	6	1	4	0	2	32	16	33	11	3	62	77	17	22	13	27	8	6	4	1	1	21	69	7	3	71	41	1	0	21	9	4	14	19	12	14	2	23	30	4	16	17	12	3	27	17	5	3	7	12	15	8	7	16	24	1	0	7	9	7	5	2	0	10	21	0	19	1	12	34	29	52	35	1	12	10	3	12	11	6	8	10	4	55	58	55	58	6	17	18	19	4	58	36	45	39	8	10	4	6	14	8	7	4	2	1	17	13	0	7	13	4	1	21	83	25	43	12	21	83	25	43	12	55	44	48	49	55	44	48	49	22	33	33	22	33	33	41	29	26	5	41	29	26	5	81	85	26	27	4	28	23	21	13	29	27	8	7	2	2	20	30	15	9	1	26	35	8	149	151	75	43	40	17	16	21	14	6	11	3	23	29	10	6	4	18	31	15	3	1	1	26	8	30	14	4	0	12	14	10	3	1	16	7	12	27	2	1	1	0	18	43	69	2	12	10	0	14	6	5	55	78	91	103	16	12	11	10	9	6	2	71	55	26	18	16	10	7	8	2	8	224	48	77	27	93	106	34	31	27	19	11	15	3	2	3	94	44	26	3	7	2	4	4	1	2	77	60	30	0	22	39	12	10	3	1	1	36	64	15	22	5	28	34	28	16	12	29	19	32	16	8	20	5	16	38	24	6	16	21	13	12	7	6	8	9	5	87	38	23	17	4	10	6	0	26	10	10	22	19	7	2	11	6	14	6	77	56	18	20	98	31	28	10	7	203	21	7	7	55	16	5	10	27	37	16	19	19	13	9	0	14	15	14	12	15	6	1	3	23	19	12	4	50	25	52	38	17	12	9	2	32	17	12	6	2	1	1	23	9	14	5	10	8	7	1	1	10	18	7	10	9	7	14	19	8	16	5	4	2	17	29	9	16	8	6	1	1	19	23	5	12	0	16	12	6	11	5	11	5	7	0	1	0	8	14	4	0	45	80	51	41	5	27	27	33	17	12	16	11	12	7	3	8	11	8	1	1	8	6	10	2	1	5	6	7	5	4	67	55	44	42	11	4	14	11	3	5	2	0	34	23	19	19	11	10	7	9	2	10	38	17	12	22	9	5	1	2	2	0	41	17	15	17	20	6	11	6	16	37	12	15	10	11	2	2	2	43	13	13	5	12	3	3	28	6	13	16	8	10	6	19	13	27	5	5	12	6	4	3	11	9	1	4	2	6	1	19	7	7	1	4	0	13	4	1	1	3	46	13	9	3	10	9	8	10	10	17	6	0	4	8	3	0	25	6
AT4G16610	13	1	9	4	1	0	0	4	6	0	0	0	6	8	5	2	0	8	4	4	5	2	1	1	1	2	3	0	6	0	1	0	1	0	0	0	0	1	0	0	0	1	3	0	0	0	1	1	1	1	0	0	0	0	0	1	0	0	0	2	0	0	0	0	1	0	0	0	1	0	2	0	0	1	0	0	0	0	0	0	0	2	2	0	0	0	0	0	0	0	1	0	0	1	0	0	0	0	0	0	0	0	0	1	0	3	0	0	0	0	0	2	0	0	1	0	0	0	0	2	0	0	0	0	1	0	1	0	0	0	0	1	0	4	2	6	0	1	1	0	1	1	1	1	0	0	0	1	0	1	0	0	1	1	0	2	0	2	2	3	5	2	2	1	1	0	1	1	0	1	1	0	27	13	27	13	4	16	33	5	2	24	10	14	16	1	6	1	6	12	4	4	0	1	2	14	3	0	0	2	1	0	17	55	7	33	2	17	55	7	33	2	20	23	5	21	20	23	5	21	21	32	28	21	32	28	13	21	12	2	13	21	12	2	62	69	15	14	5	17	10	5	1	21	21	8	10	3	1	3	20	18	4	4	3	3	0	3	5	6	1	0	1	1	0	0	0	0	1	1	1	0	0	0	0	2	0	1	0	0	0	8	1	4	1	0	0	2	0	1	0	0	0	0	0	0	0	0	0	0	2	0	0	0	1	1	1	0	0	9	4	3	3	0	1	1	0	1	0	0	1	5	0	0	3	0	0	1	0	0	0	1	2	2	0	4	1	1	0	1	1	1	0	0	1	3	1	0	0	0	0	1	0	0	0	0	0	2	0	5	2	0	1	0	0	0	1	0	0	0	1	9	5	3	0	5	1	0	1	0	0	0	0	0	5	1	0	0	3	0	0	6	0	0	1	0	3	4	0	0	0	1	0	0	0	0	0	0	0	1	2	0	0	0	0	6	0	1	1	0	1	1	0	0	6	2	1	1	1	1	0	0	0	1	0	0	0	0	0	0	2	2	0	3	1	2	0	0	2	0	0	0	70	31	52	51	23	21	8	6	7	16	3	5	7	1	0	24	22	15	17	7	22	2	7	0	12	25	17	8	7	6	6	11	22	6	3	21	1	10	15	2	2	3	4	1	4	8	16	6	1	0	11	5	2	14	9	21	12	7	11	2	0	7	8	1	0	22	3	3	1	0	24	15	15	12	4	12	5	4	4	2	3	8	6	1	2	7	3	15	0	0	4	7	7	0	5	76	41	59	36	16	9	10	10	6	8	3	1	23	13	11	35	2	5	4	15	2	10	17	17	11	12	1	25	1	1	1	0	36	19	13	8	16	1	10	5	9	20	9	9	7	1	1	3	0	254	186	143	95	88	78	24	27	2	10	4	1	1	3	13	5	30	3	5	5	2	2	0	1	2	1	8	1	0	0	7	1	0	1	2	0	1	1	3	1	1	9	9	2	1	0	0	3	2	3	5	0	0	2	1	0	0	2	2
AT4G16630	262	62	33	23	11	0	3	151	65	5	4	3	69	70	60	17	3	85	35	75	208	40	78	51	39	51	21	14	41	67	7	0	58	102	56	53	99	18	6	76	35	13	145	105	12	28	39	20	15	14	19	30	13	19	8	9	55	41	75	64	33	5	85	41	37	18	27	7	45	45	46	82	31	38	35	98	63	31	42	12	48	59	29	34	28	43	26	37	27	25	29	24	20	9	44	51	52	48	5	65	88	8	68	72	40	37	17	17	17	0	163	171	72	2	61	52	3	1	56	20	26	49	37	21	25	0	45	61	7	54	21	23	8	50	26	15	4	4	28	27	19	8	25	43	0	0	28	52	19	12	6	0	23	17	0	20	7	10	44	44	107	63	6	9	25	3	19	22	9	8	4	2	476	473	476	473	90	182	154	57	24	505	319	413	307	97	86	31	106	181	151	92	34	14	6	236	106	17	77	152	22	10	248	736	216	333	49	248	736	216	333	49	431	432	458	454	431	432	458	454	319	319	518	319	319	518	309	293	192	80	309	293	192	80	1661	1195	566	359	62	208	135	89	44	201	159	97	43	28	9	187	279	149	66	48	209	254	58	461	330	248	133	109	91	73	43	45	22	23	18	57	92	46	22	6	61	57	44	6	9	3	42	74	82	51	8	1	51	62	16	16	1	22	25	13	8	7	2	1	0	7	7	16	0	40	15	3	42	37	6	236	187	312	275	77	47	28	32	14	22	4	171	169	109	69	81	35	36	37	18	23	55	48	45	82	21	288	122	128	53	64	28	40	33	9	4	225	148	102	15	25	12	20	5	5	2	147	70	61	3	101	154	39	43	25	9	5	118	270	93	81	16	194	161	208	43	100	45	29	42	38	12	54	21	31	70	37	24	16	25	11	7	79	12	3	32	12	278	191	106	80	25	29	12	4	47	11	22	68	66	23	12	50	17	55	26	177	182	48	51	331	152	112	71	13	599	117	44	30	231	91	84	47	132	146	44	44	75	54	34	0	53	67	38	97	60	5	45	10	85	35	26	24	228	136	246	117	207	123	62	14	178	102	194	33	59	21	20	108	115	94	237	42	55	22	26	6	29	90	14	18	42	6	63	105	40	73	57	33	9	104	141	112	54	87	42	3	7	24	92	39	5	2	58	50	23	55	205	126	178	78	41	95	17	9	78	4	8	80	6	8	5	0	227	220	239	370	71	132	51	75	85	20	15	50	15	9	9	45	24	88	46	28	29	21	17	14	26	130	163	144	232	44	48	78	36	15	15	7	6	174	74	69	102	70	39	31	65	23	38	63	107	21	115	14	29	32	20	23	20	129	113	67	78	66	17	43	29	227	299	90	92	72	62	36	33	18	199	97	96	44	148	21	21	115	30	37	106	46	5	22	119	46	113	16	18	55	14	11	12	19	11	5	19	5	1	2	36	15	17	6	5	2	38	21	9	11	6	86	36	7	5	19	23	15	33	10	35	6	2	14	15	8	0	21	11
AT4G16650	27	8	6	5	2	1	0	20	10	1	0	2	14	9	17	4	1	11	6	13	31	8	6	6	7	4	2	1	7	15	2	0	0	1	25	19	32	3	5	22	9	3	39	26	6	10	3	7	3	5	7	7	5	4	2	5	36	11	12	22	7	2	19	6	10	11	10	5	9	13	13	33	13	4	14	59	42	10	12	1	8	13	5	6	6	14	8	7	6	7	0	3	0	0	22	22	23	8	2	28	46	8	20	20	22	9	4	2	1	0	37	42	13	2	36	31	0	0	15	7	6	24	12	5	3	0	20	16	2	7	20	3	2	30	15	2	2	3	7	19	8	3	11	10	0	0	11	12	8	2	0	1	11	5	1	14	4	12	17	25	47	27	2	6	9	0	5	12	3	6	4	0	85	47	85	47	14	26	23	5	2	76	38	61	34	8	13	6	17	28	10	20	5	5	2	39	14	1	8	24	7	1	40	143	38	56	8	40	143	38	56	8	58	52	54	55	58	52	54	55	40	37	64	40	37	64	52	48	22	19	52	48	22	19	136	164	38	43	9	33	26	16	7	46	37	23	9	1	2	31	47	23	4	7	20	38	6	83	67	44	28	27	9	3	6	6	5	6	3	17	15	10	1	1	13	16	11	4	0	0	16	9	16	10	1	0	5	12	17	5	0	6	4	1	3	0	1	0	0	4	6	8	3	7	5	2	4	1	0	47	45	45	58	10	10	9	5	2	7	1	55	28	17	11	14	6	4	5	1	0	28	14	15	21	26	53	30	27	11	10	6	5	2	3	3	41	25	9	4	6	2	2	0	1	0	23	16	10	0	20	29	7	11	3	2	0	18	24	5	6	1	14	26	13	4	23	11	14	14	10	3	11	2	16	21	9	8	4	9	1	0	6	5	0	3	3	70	41	27	21	1	9	3	1	8	0	2	10	5	3	0	5	9	10	6	43	51	8	17	77	25	14	17	3	125	29	9	11	26	18	8	6	24	32	4	11	19	9	7	0	15	8	11	9	4	2	5	1	22	11	4	7	50	34	40	38	19	8	9	2	13	15	15	6	4	6	1	15	14	15	14	7	3	2	4	3	9	18	9	11	7	2	13	21	21	11	4	10	2	24	20	6	2	8	3	2	1	20	32	12	6	4	13	19	17	19	5	10	9	6	1	2	2	5	17	2	0	18	1	0	2	0	36	18	24	20	21	16	8	9	15	4	5	6	5	2	0	6	1	9	4	7	9	6	6	2	2	46	31	34	53	15	11	9	8	4	7	2	4	38	16	13	18	15	10	11	9	8	7	29	25	12	15	8	7	3	6	6	4	41	25	19	19	13	5	11	8	34	40	15	15	13	4	2	4	1	34	18	15	7	21	0	4	26	7	11	17	9	4	3	20	12	27	7	11	7	1	8	2	10	5	2	6	0	0	1	17	11	9	5	3	0	21	4	4	7	1	38	18	8	8	13	9	9	16	6	18	8	0	2	6	4	1	15	8
AT4G16660	324	74	61	64	22	4	8	209	91	10	7	5	71	96	54	25	9	204	135	112	133	47	417	276	97	100	25	18	42	131	20	3	11	23	183	209	291	79	24	105	30	42	427	280	106	100	47	106	36	37	129	98	16	44	19	40	231	118	182	182	110	13	84	83	128	126	56	19	120	142	75	106	47	70	70	889	487	160	140	31	75	111	154	79	186	260	170	67	164	135	60	49	13	1	330	277	351	125	17	556	769	111	389	218	251	110	78	64	27	6	387	698	171	13	637	521	13	6	219	57	93	192	229	114	82	0	437	629	51	843	357	193	85	95	66	81	22	31	45	58	28	17	52	69	4	5	63	63	37	11	6	1	58	54	8	80	32	41	72	99	240	128	11	30	64	9	40	53	58	78	37	26	391	297	391	297	215	287	404	224	35	349	131	229	179	73	65	32	41	171	79	69	21	12	14	204	70	10	54	88	15	8	259	989	279	537	64	259	989	279	537	64	232	335	205	338	232	335	205	338	231	314	327	231	314	327	303	322	234	81	303	322	234	81	775	999	245	418	71	188	220	230	289	234	453	275	115	30	16	113	312	107	42	38	120	136	32	1174	917	644	377	321	208	170	164	96	77	88	41	131	219	92	31	20	192	236	323	21	26	4	276	227	301	185	27	6	119	225	87	51	3	134	85	41	107	9	6	12	8	121	264	312	42	119	87	16	109	57	32	616	598	794	786	129	110	84	70	98	37	14	643	411	278	175	237	91	67	64	56	54	539	192	184	234	159	829	383	421	203	158	79	107	62	37	23	685	348	273	45	58	39	36	23	19	11	659	302	556	13	228	340	93	75	65	22	26	274	531	157	165	18	294	317	214	92	104	111	79	148	69	27	123	54	49	132	99	79	59	96	79	100	69	95	56	53	44	947	433	331	294	89	71	48	14	206	49	149	221	269	81	32	138	55	116	39	825	609	194	180	964	304	234	150	64	1776	287	85	68	562	199	85	92	359	462	255	181	212	136	84	0	167	121	111	176	368	181	46	36	269	129	75	91	760	360	910	410	278	136	102	92	429	203	138	173	84	62	51	174	312	141	108	126	104	51	45	11	370	395	511	268	155	87	87	197	114	113	41	80	28	737	543	273	327	62	31	51	40	484	545	132	36	17	173	167	389	169	132	93	86	102	159	28	31	126	156	49	15	162	33	22	7	9	393	306	217	200	216	118	107	86	59	69	43	105	31	16	23	119	41	302	198	267	209	53	54	17	44	339	337	344	407	121	136	119	85	25	41	26	13	284	172	200	312	162	119	86	78	54	116	338	342	463	270	66	152	98	117	66	28	314	238	152	188	171	47	129	84	213	437	98	176	127	65	34	66	26	817	399	773	236	366	127	89	406	259	159	204	146	28	64	282	208	303	108	81	128	35	87	44	111	132	61	98	31	5	10	250	58	98	23	13	1	297	89	75	67	38	560	315	209	68	360	78	176	68	41	154	44	1	145	138	47	45	78	45
AT4G16670	32	7	3	7	4	1	0	25	10	1	1	1	15	17	11	2	0	23	8	10	6	4	1	5	5	1	2	2	6	24	1	1	1	1	10	10	20	4	1	5	0	0	34	7	16	26	1	2	1	1	1	2	1	2	0	4	7	8	41	24	10	3	10	3	6	4	1	1	30	14	8	7	1	3	5	43	29	8	12	0	1	5	5	7	81	88	12	7	4	4	2	3	1	0	43	38	48	28	2	29	58	8	24	11	10	6	4	0	1	0	154	142	48	3	36	39	0	0	12	5	9	18	10	5	9	0	22	54	4	17	12	31	2	20	19	17	4	11	6	14	5	3	8	32	0	3	27	27	41	1	4	2	7	51	1	33	39	21	17	42	64	35	3	46	42	1	4	21	4	8	14	1	23	22	23	22	6	21	21	15	3	20	11	7	5	4	5	2	7	12	11	2	3	1	3	17	7	0	4	6	0	0	19	68	28	97	6	19	68	28	97	6	9	16	12	17	9	16	12	17	12	18	24	12	18	24	16	15	9	2	16	15	9	2	61	84	20	38	4	10	16	5	7	22	109	29	4	2	0	9	19	8	1	3	9	15	1	114	49	46	58	25	20	17	14	8	6	2	3	10	23	2	0	0	16	21	10	1	0	0	7	17	14	6	0	0	11	20	3	4	0	9	7	3	7	0	0	0	1	4	7	11	4	29	5	0	7	1	0	42	46	60	79	9	11	6	7	5	4	0	54	40	46	16	25	10	6	7	2	5	28	6	16	21	18	91	69	34	55	7	26	6	7	4	6	72	44	49	5	2	5	9	1	3	3	46	23	27	2	16	29	13	7	2	2	2	19	20	7	7	0	31	19	15	5	16	17	11	67	20	1	29	8	9	26	16	20	2	12	5	6	10	13	3	9	16	66	48	32	20	11	7	8	3	12	1	1	15	16	4	0	7	2	8	2	32	25	14	14	95	35	71	22	0	138	18	5	5	51	10	9	4	16	34	7	13	12	13	2	0	5	11	11	25	14	3	4	2	20	4	6	11	142	92	188	294	66	160	19	2	22	50	23	9	13	6	5	29	28	18	16	54	31	12	8	0	19	40	8	16	19	7	55	66	130	60	25	12	6	14	38	15	11	9	1	1	3	23	68	14	6	2	23	16	5	23	10	19	122	40	10	15	15	7	34	9	6	38	7	3	1	1	93	22	30	26	21	10	7	14	9	18	9	24	5	0	5	16	8	36	8	8	9	9	12	8	14	85	114	162	81	39	28	49	12	11	13	7	3	64	40	60	99	166	74	19	30	10	26	42	77	17	32	6	18	4	14	14	8	60	42	20	23	45	7	29	10	23	99	13	17	25	7	3	10	9	157	25	81	13	42	8	11	80	14	16	16	34	4	7	58	28	85	13	16	27	47	21	6	3	2	1	14	4	1	1	28	5	6	1	2	0	14	6	4	4	2	28	19	12	1	2	8	1	10	5	14	2	0	4	1	3	2	5	7
AT4G06410	52	9	4	2	1	1	0	22	13	2	1	2	5	12	9	9	0	79	49	5	4	7	5	2	4	13	6	13	3	15	0	0	6	7	338	132	221	85	13	18	1	3	195	97	7	18	6	4	15	1	4	12	7	25	4	14	173	50	22	92	6	1	12	28	7	25	3	3	6	62	7	5	22	8	31	126	200	32	27	1	3	4	1	9	4	24	24	1	3	19	7	7	76	0	17	27	93	9	0	426	327	62	34	4	51	2	6	4	2	1	16	103	13	3	101	110	1	2	26	2	4	9	52	6	2	0	27	28	0	55	62	15	6	10	11	3	2	2	4	11	0	12	3	10	0	1	21	30	12	9	1	0	5	10	0	6	3	6	6	17	34	13	0	31	27	9	0	7	19	14	10	0	12	26	12	26	6	8	6	8	3	12	4	6	11	11	4	3	4	4	3	1	2	1	1	4	1	3	2	3	0	0	5	15	11	20	3	5	15	11	20	3	6	7	14	10	6	7	14	10	9	5	9	9	5	9	13	29	9	3	13	29	9	3	25	28	24	22	6	5	9	70	21	10	9	9	2	2	1	4	3	4	2	0	12	16	3	208	308	78	49	56	34	24	32	16	9	11	7	18	49	9	3	2	23	33	8	4	1	1	6	15	32	4	0	0	26	39	11	14	1	14	11	7	9	3	1	0	0	24	53	55	4	21	8	4	14	48	18	55	105	121	121	9	14	17	17	7	8	0	280	62	37	68	14	11	12	7	5	3	16	17	17	28	10	165	39	19	20	13	15	19	7	5	3	182	65	59	13	13	8	7	8	1	1	87	35	17	1	17	63	18	6	5	2	0	51	47	10	14	0	19	32	9	14	6	13	10	34	29	4	15	8	4	11	5	8	3	16	8	2	1	5	3	2	2	99	46	19	21	6	5	6	4	35	9	6	35	17	6	3	11	5	28	7	70	79	14	18	154	72	41	46	8	242	30	10	4	78	25	8	9	89	60	11	13	26	18	6	0	23	17	12	8	23	5	4	50	48	25	9	18	31	52	44	19	19	11	2	1	19	16	5	5	3	4	2	39	37	13	43	11	9	3	6	0	7	21	6	3	11	3	78	74	9	23	49	19	12	8	27	9	51	6	6	3	2	7	31	5	0	0	7	10	2	12	84	21	15	12	8	4	6	10	15	9	1	43	111	21	16	0	30	13	13	21	17	13	7	5	6	2	8	14	3	3	1	10	0	34	23	5	7	4	5	143	53	47	75	27	32	15	12	22	10	4	2	3	2	53	81	56	45	10	12	15	8	10	14	170	86	22	37	22	8	7	17	12	7	32	35	12	16	7	6	8	14	12	42	13	9	20	4	1	2	11	61	47	13	26	36	11	1	42	7	15	13	10	3	6	88	14	51	13	9	16	5	4	7	0	4	1	6	3	0	0	11	3	8	1	0	0	6	1	4	0	3	62	9	10	17	2	7	5	2	3	13	11	0	1	8	4	0	6	2
AT4G16680	235	61	26	9	5	5	7	147	63	8	3	3	24	67	42	27	4	426	298	33	24	29	27	19	28	37	21	41	13	85	3	1	9	28	1404	588	1031	267	73	64	5	6	867	331	12	83	22	24	63	1	10	57	8	77	10	24	514	105	47	313	29	7	40	85	34	121	28	6	41	222	18	24	77	37	160	618	1058	216	120	10	7	10	17	59	29	131	132	17	10	93	19	23	385	5	48	171	468	24	2	2310	2030	341	146	47	340	21	30	7	5	5	115	574	38	4	593	510	5	7	187	14	23	45	247	24	37	1	77	163	8	235	275	111	57	32	36	9	7	16	11	33	8	10	11	40	1	0	62	79	48	18	13	2	32	27	0	36	17	16	21	36	107	34	2	159	109	19	10	25	37	31	20	5	28	96	28	96	15	34	13	29	15	45	26	31	27	53	17	7	16	7	19	22	8	9	0	27	24	10	2	12	3	1	23	85	65	88	16	23	85	65	88	16	43	32	76	73	43	32	76	73	12	21	76	12	21	76	35	120	47	12	35	120	47	12	125	106	165	105	45	16	36	172	92	29	55	27	12	9	1	14	18	7	3	3	82	108	38	1138	1482	316	210	277	140	124	101	89	64	60	17	77	210	39	5	5	109	200	31	15	7	1	35	52	141	18	5	0	137	190	57	71	0	52	82	34	29	7	2	0	0	57	111	109	20	115	27	12	172	388	31	258	625	652	609	67	61	77	59	40	29	3	1377	310	162	292	85	71	63	42	41	15	70	59	59	177	41	836	275	100	83	72	39	75	47	40	18	847	378	308	47	40	25	36	24	17	11	435	180	107	7	89	358	85	29	41	20	4	241	194	50	45	24	159	196	92	59	8	69	25	144	110	34	87	29	15	29	30	36	35	67	21	14	15	12	4	20	22	426	172	79	86	20	40	20	5	125	37	36	107	109	26	11	53	33	82	33	311	332	66	52	653	291	121	183	28	998	146	24	16	324	95	12	18	404	278	46	69	114	104	25	0	66	64	42	40	80	10	13	183	170	111	43	46	142	389	234	159	101	41	24	8	89	137	62	38	39	18	19	149	212	94	229	49	46	24	59	12	41	86	32	40	61	12	534	403	80	205	304	75	74	79	177	67	269	29	54	24	15	44	151	50	3	1	33	73	12	60	472	134	103	86	50	35	42	37	120	94	15	168	384	55	54	4	187	74	73	61	46	45	38	25	12	21	51	83	30	10	6	77	20	240	147	16	33	24	24	269	105	169	462	136	206	103	43	89	34	18	24	19	13	212	695	295	267	54	56	45	44	72	78	806	430	97	233	93	93	46	77	71	42	166	166	61	94	70	22	41	54	95	237	32	69	154	15	10	22	38	315	200	84	142	146	41	35	195	35	56	41	66	15	31	435	107	305	33	63	84	21	6	22	6	10	4	13	6	1	3	28	1	8	5	14	0	14	4	8	5	11	268	32	31	82	8	32	21	4	1	23	10	0	11	36	12	0	20	11
AT4G16690	13	3	2	2	2	0	0	8	11	3	0	0	20	11	19	6	2	7	4	7	23	1	5	5	5	3	6	0	14	5	2	0	0	1	137	56	91	12	10	10	4	3	78	62	2	5	7	4	12	2	4	8	0	6	3	3	76	22	10	41	3	4	25	21	9	18	5	0	4	24	33	34	20	11	14	66	72	20	8	1	2	2	3	6	2	9	12	4	2	5	1	0	1	0	8	21	29	5	0	124	115	27	13	0	17	4	3	1	0	0	6	44	6	0	56	34	1	0	18	7	6	8	15	6	2	0	8	12	2	23	26	6	6	20	14	1	1	2	5	2	3	0	14	11	0	1	1	7	0	1	0	1	11	15	0	7	3	4	9	11	38	26	1	2	5	0	3	6	2	3	2	0	16	11	16	11	0	1	0	0	1	8	5	5	9	1	3	1	3	3	1	1	2	1	0	0	3	0	0	2	3	0	1	6	2	3	2	1	6	2	3	2	12	12	12	8	12	12	12	8	4	6	3	4	6	3	8	3	2	0	8	3	2	0	0	5	0	1	1	9	12	15	9	1	0	1	1	0	0	5	2	0	0	0	3	6	3	4	5	1	1	0	1	1	0	0	0	3	0	1	1	0	0	0	0	0	1	0	0	0	0	0	0	0	0	0	0	0	0	0	2	0	0	0	0	0	0	0	0	0	0	1	0	0	0	0	0	0	0	2	1	1	1	0	0	2	1	0	1	0	5	0	0	0	0	1	0	0	0	0	0	0	0	1	0	1	0	0	1	0	0	0	0	0	0	2	1	0	0	0	0	1	0	0	0	2	0	0	0	0	0	0	0	1	0	0	3	0	0	0	0	0	1	1	1	0	3	0	2	2	0	2	0	2	13	5	1	1	0	0	0	0	0	0	2	2	5	1	3	1	0	0	0	0	0	1	0	2	2	0	0	0	0	0	0	2	2	2	0	3	1	0	0	0	9	3	0	2	2	3	0	0	8	2	2	0	2	0	0	0	2	0	0	0	0	0	0	0	1	0	0	0	46	80	37	32	74	7	10	1	19	32	32	10	17	3	4	35	9	30	14	11	8	2	7	1	9	29	9	10	7	3	24	29	8	21	12	6	3	4	19	12	3	13	30	1	0	36	57	8	9	2	29	50	11	39	10	11	8	13	6	1	3	35	54	23	5	47	4	3	1	0	71	55	45	46	39	43	49	28	14	4	10	14	6	5	4	15	8	15	4	9	9	12	9	46	33	106	106	48	86	28	8	8	14	3	8	6	7	56	75	33	27	21	23	19	9	14	7	64	40	9	42	7	13	7	8	4	3	123	85	123	140	39	20	20	40	74	89	44	27	36	10	4	4	0	34	24	7	9	33	6	4	68	27	56	20	33	7	4	59	23	38	12	13	18	6	2	1	3	1	1	1	1	0	3	12	8	6	2	1	0	5	4	7	2	2	20	6	6	2	8	3	5	9	10	8	4	0	2	7	0	1	7	2
AT4G16695	23	4	7	10	0	2	0	10	8	1	0	1	32	11	30	5	2	12	1	5	18	2	3	8	2	1	13	10	19	7	1	0	6	4	16	14	23	3	1	12	4	14	15	28	7	6	5	7	5	6	5	4	1	1	2	4	21	12	13	8	7	0	51	20	11	5	10	4	10	6	44	61	18	13	7	13	12	3	4	1	11	11	6	5	8	5	3	4	3	5	5	3	0	0	8	7	8	7	0	12	16	7	15	7	2	5	3	3	0	0	11	15	5	0	12	8	0	0	6	11	2	8	2	6	4	0	4	5	0	5	3	3	0	61	28	5	3	3	33	25	8	7	47	35	1	1	9	16	3	3	0	2	9	13	0	23	6	17	68	48	122	95	2	8	10	2	7	12	5	8	13	2	306	139	306	139	76	162	141	49	9	262	116	155	113	38	24	21	40	88	48	31	15	5	5	121	57	5	38	61	16	4	160	568	103	231	27	160	568	103	231	27	177	235	131	180	177	235	131	180	173	234	162	173	234	162	181	91	59	36	181	91	59	36	422	563	108	143	25	134	110	62	37	151	136	61	33	7	5	61	199	54	22	29	59	64	7	28	23	11	9	8	1	5	1	0	3	5	0	29	10	3	7	16	4	2	2	0	2	0	4	10	9	3	0	0	2	2	31	1	1	16	9	8	39	2	3	1	0	18	64	74	0	0	25	1	1	4	3	21	25	19	23	4	3	4	4	0	1	1	12	6	6	5	5	4	0	1	2	1	466	64	90	33	183	14	10	8	4	3	3	2	1	2	0	15	8	3	2	0	0	0	0	1	0	12	8	11	0	10	9	4	2	4	0	0	3	7	1	2	0	8	17	8	2	47	15	14	7	4	3	12	4	25	47	16	2	4	5	2	7	1	1	0	7	3	35	17	7	9	2	3	1	1	4	2	3	7	12	5	0	5	1	4	1	30	16	5	6	25	13	9	7	1	76	33	20	26	14	4	3	4	11	10	2	10	4	6	5	0	9	5	3	3	9	2	7	0	14	3	0	1	54	51	47	38	25	13	6	0	21	14	15	8	10	4	4	37	18	24	17	21	17	5	5	0	13	32	16	5	8	7	13	19	13	11	3	5	2	10	24	9	6	7	1	2	1	25	48	8	17	3	4	15	11	11	2	8	11	12	4	2	1	15	12	2	2	37	15	17	8	0	39	35	23	18	22	14	12	4	8	3	4	10	5	1	28	29	20	3	6	7	8	8	6	1	6	92	79	51	68	22	12	14	24	11	4	10	3	28	14	22	27	7	19	9	6	5	10	28	31	21	17	7	7	2	12	7	0	44	21	11	30	14	12	10	4	26	52	27	12	16	3	3	4	2	82	44	23	21	35	8	12	25	20	32	17	15	13	4	22	14	19	9	3	12	1	6	4	3	3	0	10	2	9	2	22	18	19	1	3	0	13	6	5	6	0	39	15	8	4	9	6	4	54	30	34	8	0	7	5	0	2	20	10
AT4G16700	15	2	0	0	0	0	0	7	5	0	0	0	1	0	2	1	0	2	1	2	7	0	2	1	1	0	1	0	2	1	0	0	10	8	3	8	4	2	0	10	2	2	8	7	0	0	1	2	2	1	4	1	3	0	2	1	5	3	8	4	3	1	5	2	1	2	3	0	2	2	2	5	3	4	1	2	2	1	1	0	4	2	3	2	2	1	2	1	1	3	2	1	0	0	1	0	3	2	0	4	2	0	2	0	0	5	1	1	0	0	5	5	6	0	6	2	0	0	3	0	3	4	3	2	0	0	2	5	0	4	3	3	0	6	2	1	0	1	3	3	1	0	1	2	0	0	0	1	1	0	0	0	2	1	0	3	1	3	3	8	7	3	1	1	1	0	3	1	1	0	3	0	71	64	71	64	5	19	13	4	0	38	27	39	30	17	6	6	9	25	11	11	0	0	1	25	13	1	4	21	2	2	26	55	22	32	5	26	55	22	32	5	51	42	41	39	51	42	41	39	30	32	40	30	32	40	28	35	21	11	28	35	21	11	150	99	62	36	5	11	19	11	4	16	18	12	3	3	1	19	27	8	8	8	28	36	8	9	11	7	4	1	4	0	1	1	0	0	0	2	5	0	0	0	1	3	2	0	1	0	0	6	3	0	0	0	2	2	1	1	0	1	1	1	2	0	0	0	0	0	2	2	0	0	0	0	1	1	0	12	7	10	18	2	2	1	1	0	0	0	5	5	3	2	5	1	0	2	1	0	1	0	2	6	0	8	1	4	2	1	2	1	0	0	0	3	4	1	0	0	0	0	0	0	0	5	2	1	0	2	6	2	0	0	0	0	0	7	0	1	0	3	12	12	3	6	0	2	2	2	0	2	1	1	3	1	1	0	1	0	0	1	0	0	1	1	16	5	5	7	0	0	0	1	4	0	2	5	3	3	2	3	0	2	0	12	5	2	4	12	1	5	5	0	35	3	2	3	9	6	1	1	8	4	3	4	3	4	0	0	2	3	1	8	2	0	1	0	6	0	2	0	14	6	14	6	12	0	3	1	3	6	11	1	6	0	1	1	7	5	4	4	1	1	1	2	6	6	0	4	4	0	2	4	1	4	1	1	1	1	2	6	1	4	3	0	0	2	3	3	0	0	4	3	1	4	0	2	3	3	1	0	0	1	7	0	0	3	1	0	0	1	12	27	19	39	9	9	0	1	6	1	1	0	1	1	0	2	3	0	0	1	1	2	2	0	1	11	7	13	24	4	4	2	0	2	0	1	0	7	2	1	7	0	2	3	1	1	4	4	6	1	6	2	0	2	3	2	1	18	12	14	12	5	0	0	1	29	20	7	12	4	8	0	2	2	5	4	2	4	13	0	2	5	0	3	7	1	2	3	3	0	3	0	0	7	1	0	0	1	1	1	0	0	0	0	2	0	1	0	0	0	2	1	0	1	0	3	0	0	0	3	1	0	1	0	2	0	0	1	1	0	0	0	0
AT4G16710	66	10	7	9	1	0	1	28	7	2	2	0	15	4	19	1	1	8	8	12	16	3	15	16	3	8	6	3	6	8	3	0	1	0	49	37	73	20	1	25	6	5	61	66	18	27	22	15	8	9	11	15	3	7	3	12	68	36	55	49	46	1	22	19	34	31	29	5	34	45	12	23	12	38	24	166	68	24	19	6	7	10	25	8	37	45	20	8	17	18	10	11	1	0	87	54	72	26	5	81	113	24	76	58	36	22	15	14	5	0	105	122	44	6	85	73	1	1	47	14	5	51	36	24	13	1	54	79	2	26	20	25	11	38	27	7	7	4	22	18	4	8	16	23	0	2	21	27	12	7	1	0	17	22	0	23	21	7	26	31	58	50	0	21	26	5	10	14	3	9	9	2	69	60	69	60	31	57	69	20	15	62	29	54	43	21	19	19	21	39	25	9	7	9	7	45	26	4	10	26	6	1	64	277	132	195	23	64	277	132	195	23	45	57	53	60	45	57	53	60	42	66	53	42	66	53	56	95	46	14	56	95	46	14	104	182	62	97	12	39	27	25	30	65	162	86	40	7	7	52	79	40	11	17	44	37	1	254	190	136	111	62	28	31	38	28	11	12	7	35	43	26	6	2	26	43	23	6	2	2	38	25	54	32	3	2	26	42	24	8	2	17	14	13	11	2	0	2	0	6	18	11	3	21	9	3	13	7	2	113	152	137	168	34	21	18	18	16	3	2	149	77	85	60	30	12	15	9	14	14	49	44	32	43	28	167	100	81	67	30	32	19	8	5	4	136	68	47	10	9	6	8	5	3	2	89	39	38	1	60	81	20	15	11	3	0	67	101	33	34	3	47	47	23	17	7	22	21	30	18	4	21	11	2	20	10	9	4	8	2	1	4	5	2	11	14	222	134	74	62	17	27	16	11	30	10	7	33	40	18	7	28	7	26	9	197	132	39	35	213	60	34	27	7	400	66	13	16	113	50	24	16	98	94	43	40	40	24	18	0	38	29	30	17	43	7	3	5	54	27	14	15	377	235	380	274	188	93	32	14	130	95	83	36	54	16	10	101	93	95	118	53	62	16	21	6	145	183	119	86	86	42	72	116	86	82	36	39	10	87	138	112	40	69	32	13	12	154	199	60	13	6	111	128	101	93	41	73	72	38	44	13	16	47	91	14	11	97	16	8	4	2	216	151	163	157	166	128	93	45	37	28	57	65	44	19	11	50	24	74	38	48	44	17	24	21	27	205	230	214	247	69	60	71	31	15	24	13	9	224	151	135	166	105	94	63	63	39	55	285	191	143	169	50	59	26	66	53	10	196	148	151	177	121	53	52	39	178	290	86	157	88	33	21	31	14	346	196	170	120	174	44	42	208	66	115	128	79	20	30	213	108	170	46	34	69	19	29	13	29	19	6	39	14	3	0	59	26	39	7	12	0	68	24	12	11	8	159	70	33	24	50	18	29	29	9	47	13	1	26	27	10	13	39	13
AT4G16720	376	37	79	99	55	7	1	190	146	17	4	6	377	198	394	52	7	134	81	186	535	44	61	49	43	29	104	40	202	84	15	8	88	53	236	233	352	66	25	363	185	199	494	534	71	75	67	64	59	145	61	49	34	40	24	38	224	209	190	184	114	12	608	269	137	132	153	19	128	156	569	853	294	123	109	192	135	40	39	8	173	166	60	58	46	57	49	48	27	31	26	15	9	2	92	90	121	47	8	124	189	47	96	102	76	82	22	24	12	0	122	186	90	11	138	77	1	1	144	124	61	131	63	32	39	1	90	90	10	53	42	35	11	313	184	32	5	24	192	207	45	33	249	234	4	1	68	128	37	14	8	3	64	61	1	97	19	66	335	248	742	603	37	32	99	7	48	68	12	35	75	4	6913	4261	6913	4261	1108	2201	2124	479	151	6418	4655	5391	4262	745	1081	520	1236	1943	986	978	210	94	93	2668	1374	183	695	1633	326	111	2642	8229	1702	3292	429	2642	8229	1702	3292	429	6725	6223	4416	5088	6725	6223	4416	5088	3718	4225	4014	3718	4225	4014	3602	2144	1442	721	3602	2144	1442	721	13281	11875	3399	2807	559	2988	2275	940	552	2512	1579	867	568	163	91	1675	2847	1222	776	510	1590	1966	407	250	212	161	108	79	44	38	37	19	13	14	7	281	115	68	24	21	33	33	31	3	1	1	20	64	49	24	4	1	23	46	22	12	1	45	28	57	12	2	9	5	1	8	12	10	4	23	28	5	18	15	14	156	157	207	200	38	34	34	29	12	11	3	142	96	57	30	49	20	12	14	14	8	51	28	35	62	28	196	82	75	52	42	30	24	10	6	6	123	60	51	6	7	6	12	4	1	3	113	50	38	4	104	167	36	30	24	9	3	64	97	32	28	2	152	218	344	25	1174	101	106	61	36	11	51	17	157	379	113	24	23	51	11	17	67	17	5	20	18	320	168	107	100	23	28	15	7	66	13	7	79	80	26	15	55	19	48	12	264	184	83	80	308	122	75	57	16	776	345	159	221	226	81	56	39	144	141	56	56	70	46	34	1	65	62	54	72	57	12	109	12	65	46	32	19	377	305	315	232	238	80	55	23	213	125	155	54	88	25	11	204	121	133	58	74	87	18	22	7	80	132	33	58	54	22	55	157	61	91	23	46	5	47	129	82	34	64	48	8	10	63	177	49	29	6	62	58	41	69	33	70	55	55	34	9	9	41	100	32	16	195	17	19	11	2	329	290	272	342	138	184	96	66	61	32	42	63	30	20	20	79	32	75	18	48	63	53	50	21	27	673	445	314	481	138	83	79	128	47	50	32	31	247	124	140	126	64	89	64	64	42	43	139	190	45	147	29	46	14	25	27	8	357	210	179	179	114	43	61	59	258	361	123	114	108	51	33	35	20	359	172	87	112	197	51	32	185	69	84	117	52	66	19	145	78	136	33	41	54	16	55	9	39	41	18	101	18	6	9	189	118	75	38	20	4	145	30	26	32	15	169	113	36	17	69	51	44	266	138	218	45	3	23	20	24	2	114	34
AT4G16745	41	6	6	12	3	15	2	12	11	0	0	0	30	18	20	24	0	14	6	8	5	3	5	1	3	2	57	159	21	11	0	0	21	10	0	4	1	1	1	2	1	4	11	12	5	5	11	11	7	1	2	0	0	0	1	0	1	1	10	6	12	0	3	2	1	3	0	0	5	5	2	7	2	1	2	37	11	1	8	1	1	3	11	5	17	12	1	3	3	5	15	5	1	1	32	21	17	3	0	16	33	13	10	5	7	3	1	1	1	0	19	25	5	1	27	17	0	1	12	1	3	5	5	0	2	0	12	19	1	10	6	7	2	3	0	1	0	0	3	2	0	0	3	1	1	0	1	2	1	0	0	0	2	0	0	3	2	1	1	3	4	1	0	2	2	1	0	2	1	4	1	0	5	1	5	1	0	2	0	8	2	6	1	1	3	1	0	0	0	0	0	0	1	0	0	0	0	0	0	0	0	0	0	13	6	9	1	0	13	6	9	1	1	4	1	2	1	4	1	2	2	5	1	2	5	1	3	9	3	0	3	9	3	0	1	8	1	3	6	0	6	10	5	2	8	4	3	0	0	0	1	1	0	0	0	1	1	18	19	15	10	8	4	2	4	4	2	2	0	8	9	0	1	0	4	3	5	1	0	0	13	6	23	21	1	0	2	4	5	2	0	0	0	1	3	2	0	2	0	3	17	11	2	3	2	0	0	0	1	11	7	11	18	3	1	2	1	1	0	0	8	8	6	4	2	1	1	0	0	0	17	3	13	4	16	15	12	12	5	6	4	4	0	3	1	19	7	2	1	1	0	0	0	1	0	11	2	3	0	3	10	3	2	2	1	0	8	44	5	14	1	6	4	0	1	4	2	1	1	0	0	3	1	1	2	0	2	0	2	1	0	0	0	0	1	2	14	10	9	3	2	4	3	0	2	0	2	1	1	1	0	1	1	0	1	9	2	3	3	11	5	1	4	0	27	4	1	2	4	0	0	1	2	3	1	1	6	0	2	0	3	2	3	0	1	2	0	1	1	0	2	0	141	89	265	96	40	29	36	9	14	32	11	9	11	6	2	72	71	30	67	29	12	16	15	3	8	46	6	8	7	4	16	44	21	16	5	30	1	7	36	7	7	5	3	0	10	18	70	14	0	3	3	3	5	17	15	102	13	19	23	5	3	14	26	4	1	207	420	406	222	9	57	31	26	11	17	16	6	5	5	8	5	31	11	3	68	62	46	75	45	4	6	13	4	5	3	145	133	133	92	37	44	37	20	15	12	10	5	45	35	56	58	23	20	14	16	8	33	38	63	12	29	15	40	6	11	11	7	73	38	15	16	31	7	19	9	21	47	4	17	18	2	3	9	3	261	209	111	99	104	60	11	57	11	12	15	19	2	17	67	32	70	17	13	18	2	3	3	2	1	0	7	7	69	5	7	4	7	1	2	0	9	2	4	1	3	31	6	2	2	1	7	1	8	0	3	5	1	0	5	0	1	5	4
AT4G16760	86	10	22	18	19	0	0	32	27	2	2	1	63	45	66	11	5	38	21	18	63	9	7	14	9	8	21	19	25	15	3	2	4	3	43	34	72	27	6	49	20	33	91	90	28	25	18	24	8	15	5	10	4	7	4	11	55	38	59	48	30	6	81	52	21	27	36	4	41	43	71	98	52	23	21	121	70	24	12	2	29	36	17	20	39	40	15	14	7	18	7	11	20	2	89	55	65	30	4	63	92	22	51	29	27	16	10	4	3	0	88	113	58	1	84	59	1	1	45	31	26	49	28	13	17	4	40	48	10	38	21	27	9	105	76	10	10	8	59	57	9	10	66	97	12	8	50	59	27	10	11	0	36	35	0	52	13	35	109	89	209	163	4	26	61	4	34	36	11	20	31	3	482	328	482	328	76	167	138	55	15	464	299	285	296	67	75	28	53	119	41	68	16	8	7	119	76	9	37	100	24	7	285	974	337	317	60	285	974	337	317	60	433	411	290	376	433	411	290	376	168	281	183	168	281	183	324	216	112	47	324	216	112	47	427	624	115	122	26	224	217	182	129	241	277	139	46	15	11	109	247	65	47	40	160	201	35	288	265	145	101	70	36	36	43	30	11	19	7	91	74	33	8	5	36	41	27	6	1	2	27	37	54	24	2	1	30	61	58	4	1	43	24	28	101	6	4	0	3	62	214	177	6	23	25	8	23	35	35	132	127	175	189	25	27	23	14	9	11	3	150	94	60	40	33	11	12	14	9	12	702	182	181	96	419	201	110	74	49	61	34	35	12	8	5	146	80	49	12	19	10	4	4	1	1	140	64	51	5	69	103	16	17	10	4	3	55	121	24	29	1	72	77	62	17	45	49	46	56	31	10	28	11	57	130	54	24	14	37	8	10	9	9	3	15	14	186	122	68	51	22	14	21	4	45	15	18	41	37	11	6	21	14	36	5	175	105	43	34	218	90	62	59	10	395	110	37	46	109	37	14	21	95	75	32	32	49	18	13	0	29	31	33	22	30	10	10	11	44	17	14	9	83	73	80	68	37	18	12	8	73	40	145	13	10	13	6	79	57	41	47	28	20	12	13	2	14	33	20	18	38	6	14	49	28	23	17	10	11	22	40	18	15	12	7	4	4	21	38	8	4	0	29	49	14	31	27	27	16	21	24	5	5	11	32	4	2	71	74	24	18	5	51	37	32	30	18	19	10	30	2	8	12	20	12	4	4	26	9	42	15	17	31	13	17	141	56	184	175	96	108	42	28	33	44	14	10	11	7	62	86	57	52	48	31	17	17	14	13	63	63	29	47	24	11	4	17	13	5	99	40	32	31	27	8	6	13	19	61	16	17	31	24	7	8	0	103	38	34	33	56	15	9	51	17	18	22	22	1	7	107	44	70	32	42	26	8	21	15	16	28	6	22	11	5	3	46	31	18	3	10	0	42	26	9	10	9	141	51	13	10	16	17	20	61	39	56	23	0	13	15	8	5	47	15
AT4G16765	28	6	6	1	0	0	0	14	5	0	2	0	5	9	10	1	0	11	5	6	7	2	9	6	5	5	1	0	5	5	0	0	0	1	81	57	56	25	7	20	2	6	91	57	19	24	5	4	8	0	12	9	3	5	6	6	86	41	56	49	29	1	18	20	25	23	16	6	29	31	10	18	10	14	35	186	132	46	31	5	8	11	8	11	31	51	30	4	8	18	2	8	3	0	105	59	82	28	8	149	173	41	64	38	36	10	14	12	7	2	97	150	45	4	132	111	2	3	64	17	11	38	30	20	18	1	52	93	7	42	38	21	13	25	28	3	0	11	13	16	6	8	8	21	0	0	17	24	6	3	1	0	16	26	0	17	6	11	25	26	46	19	0	4	20	0	12	11	3	7	5	0	49	75	49	75	5	17	26	6	2	47	26	29	32	26	8	7	11	17	16	11	6	3	1	29	18	3	14	13	6	1	34	120	86	56	10	34	120	86	56	10	55	53	57	39	55	53	57	39	21	40	55	21	40	55	40	64	22	6	40	64	22	6	110	72	66	36	3	21	25	32	16	26	66	50	16	3	2	17	40	13	7	3	46	59	14	215	178	101	70	47	27	28	27	12	8	16	4	33	33	19	7	1	31	34	20	4	3	1	12	10	17	7	1	0	21	30	11	8	0	20	14	20	12	0	0	0	0	9	6	7	4	12	4	1	20	4	7	74	102	121	147	12	15	21	23	11	7	0	136	67	60	49	18	8	11	16	9	7	25	16	25	34	14	140	72	58	47	27	26	18	8	10	9	114	63	50	4	8	7	3	11	1	2	64	21	23	1	33	64	12	9	8	2	2	43	44	11	10	6	28	44	22	15	9	19	16	20	15	1	17	7	9	22	18	17	4	10	4	4	15	1	3	13	8	168	106	62	43	15	18	9	3	24	5	7	21	25	10	4	15	10	20	9	131	88	38	29	165	70	57	30	7	299	53	18	12	77	44	18	8	47	63	13	32	41	20	17	0	31	30	22	18	29	2	6	2	33	12	13	12	79	54	57	40	41	28	11	3	37	34	34	23	11	15	1	18	8	34	11	14	8	3	4	1	18	30	8	14	21	5	16	17	14	20	4	11	4	98	100	86	27	60	10	4	6	11	16	13	3	2	50	32	22	23	10	4	9	10	4	3	5	4	16	1	1	22	2	1	1	0	62	51	33	132	32	64	20	16	23	10	14	14	5	8	7	10	6	8	3	33	12	10	5	9	5	54	50	32	53	14	8	10	8	5	9	5	2	50	36	35	45	18	15	11	19	12	10	27	20	11	31	5	9	2	9	6	1	45	40	19	37	16	3	11	7	81	97	22	31	33	6	11	11	4	49	16	16	13	37	7	5	33	7	11	27	10	0	9	59	22	34	4	18	20	6	7	3	10	11	5	10	3	0	2	25	2	10	4	1	0	19	8	3	4	1	36	15	7	0	15	5	8	12	2	11	5	0	1	6	3	0	13	3
AT4G16770	7	1	1	2	0	0	1	5	2	0	0	0	7	7	11	1	0	0	2	2	18	1	3	5	3	0	2	0	5	4	0	0	1	1	51	47	55	12	3	28	6	6	53	60	19	17	6	6	4	0	4	5	1	7	3	7	44	18	20	28	28	1	26	19	26	12	16	4	21	15	31	27	9	8	8	91	43	9	12	2	13	28	6	7	24	35	19	7	11	18	4	8	1	0	28	33	36	21	3	63	82	26	31	42	37	16	6	12	3	0	29	52	27	1	52	37	1	0	39	19	6	37	12	9	8	0	33	55	5	16	12	13	6	9	10	4	2	0	5	8	3	0	11	9	0	0	9	8	2	1	0	0	8	5	0	10	7	5	6	12	28	22	0	4	6	0	2	7	1	2	2	0	12	11	12	11	5	11	19	3	0	10	3	4	2	9	2	2	3	2	0	2	1	0	0	18	5	0	1	2	1	0	12	48	30	33	3	12	48	30	33	3	6	21	1	7	6	21	1	7	7	8	15	7	8	15	9	11	4	1	9	11	4	1	25	31	11	15	2	3	7	14	13	6	15	17	3	2	0	5	10	0	0	1	4	6	0	46	69	32	28	28	16	12	12	8	3	6	0	16	14	4	5	0	16	16	9	0	0	0	6	4	6	2	0	0	7	8	4	2	0	4	7	4	0	0	0	0	0	2	5	5	1	4	2	1	9	1	1	36	53	45	57	3	12	4	12	2	1	1	55	24	13	15	9	7	2	5	2	0	21	6	4	9	5	54	24	34	22	22	12	7	3	1	3	35	27	14	7	2	0	1	1	0	0	20	7	9	2	15	27	6	2	1	0	3	19	27	8	5	1	14	22	2	3	4	9	7	10	6	2	6	5	4	14	8	4	3	4	2	1	3	0	0	5	5	96	40	18	22	6	4	4	3	16	3	2	15	5	8	3	13	1	3	1	96	61	15	19	83	21	19	11	3	173	40	7	12	42	17	5	6	27	39	8	17	16	10	8	0	13	16	13	12	13	3	2	1	12	5	3	3	29	18	16	43	18	9	2	2	30	9	19	3	3	1	2	18	7	5	11	3	4	2	1	3	4	14	7	5	7	0	4	16	18	10	4	2	2	15	25	4	13	7	2	0	0	4	15	2	0	2	37	45	14	23	4	6	1	11	4	6	1	8	9	0	1	13	1	2	1	0	19	8	11	15	13	5	11	10	2	2	0	5	3	1	0	4	2	8	3	4	2	1	6	1	2	30	44	28	38	13	3	4	4	2	4	4	0	37	32	31	25	32	24	6	4	5	8	25	16	2	13	2	6	2	3	8	1	39	21	15	33	12	4	4	9	9	36	4	13	16	7	0	6	1	18	4	7	7	10	2	1	21	8	9	9	26	0	1	111	48	56	24	26	20	7	7	9	10	3	4	8	1	2	1	21	7	8	2	2	0	14	6	1	2	4	64	19	4	7	16	3	8	24	9	20	8	0	6	10	6	2	26	14
AT4G16780	19	7	0	2	0	0	1	15	7	1	0	0	6	9	10	1	0	8	2	3	14	3	16	11	3	5	4	1	6	4	0	0	4	6	39	45	90	25	6	35	4	8	155	98	64	75	7	3	9	5	12	17	8	6	4	11	55	41	143	98	133	7	60	30	51	37	20	5	109	71	32	50	24	15	22	160	66	21	56	3	13	18	7	24	101	112	30	18	24	29	6	11	1	1	190	98	119	60	5	80	125	26	102	100	62	28	9	21	3	0	242	289	151	5	109	82	3	0	66	29	28	55	37	27	25	0	73	100	9	50	39	47	15	33	42	17	1	9	20	28	14	10	19	28	1	2	16	29	6	3	2	0	16	29	0	64	41	37	47	38	96	58	3	22	29	8	16	23	6	13	8	0	14	3	14	3	5	9	8	2	1	16	7	11	4	2	0	2	2	8	10	2	1	0	0	16	3	0	12	17	0	1	14	57	20	33	6	14	57	20	33	6	4	7	2	9	4	7	2	9	13	19	48	13	19	48	10	6	3	0	10	6	3	0	118	77	55	14	1	7	5	3	2	8	11	12	0	5	0	13	63	38	5	3	0	2	0	99	97	64	71	52	26	14	19	12	6	7	12	24	32	13	7	5	17	28	17	2	2	0	6	7	21	8	0	0	13	50	16	6	1	7	10	3	8	1	1	2	0	2	7	3	2	16	6	1	13	2	2	65	58	79	122	11	8	11	10	7	4	2	73	57	44	23	19	15	8	9	8	13	20	10	16	33	9	119	140	85	63	27	23	18	8	9	4	65	32	13	4	8	3	8	0	3	3	52	18	14	2	17	48	8	7	9	2	3	37	41	25	81	2	27	42	16	19	21	27	15	31	18	4	24	23	12	30	21	21	8	14	1	2	15	8	2	9	24	355	408	154	66	15	38	36	18	25	0	5	40	39	10	12	16	18	24	8	82	66	36	23	110	61	28	32	5	462	59	10	23	110	26	11	29	28	61	14	22	50	14	5	0	23	26	44	19	24	3	2	4	63	11	16	13	30	64	35	44	145	21	5	1	19	22	11	16	48	10	1	22	12	56	12	8	6	3	4	0	12	49	8	3	35	5	12	20	11	56	7	3	3	22	110	152	11	111	73	6	9	35	60	45	4	0	66	68	65	37	8	16	12	11	1	2	5	29	54	8	4	45	3	4	0	0	135	252	282	207	155	177	47	6	44	25	6	10	4	13	2	25	10	18	4	19	15	9	8	5	10	74	65	34	197	18	11	7	13	6	4	4	5	121	45	106	56	20	23	18	10	7	15	28	34	7	93	6	3	7	12	17	0	83	108	59	45	39	47	16	15	247	212	93	127	82	10	66	19	8	54	10	9	12	68	6	4	66	35	122	105	62	9	3	277	125	149	65	66	95	8	27	24	26	34	8	7	2	0	1	45	16	14	6	8	0	41	22	8	9	6	136	37	14	11	30	18	24	23	15	35	11	0	8	24	9	0	19	14
AT4G16790	15	3	2	0	0	0	0	8	1	5	0	0	5	1	4	2	0	9	2	3	4	2	45	28	3	3	1	2	3	3	0	2	4	2	11	4	18	2	3	10	1	1	18	25	0	2	1	2	1	0	21	17	2	2	2	1	10	8	11	12	3	0	9	6	11	7	22	0	2	4	8	6	4	57	29	37	19	1	5	0	3	14	1	3	2	4	5	5	28	13	0	2	0	1	5	7	14	7	1	34	48	4	22	20	15	5	6	5	1	0	8	24	9	3	37	32	1	1	10	10	5	73	23	42	12	6	5	10	3	12	10	4	0	8	4	0	1	1	1	1	3	0	2	4	0	0	2	4	1	0	0	0	3	3	0	2	0	0	4	9	13	11	0	0	0	1	2	4	0	0	2	0	8	0	8	0	2	3	1	1	0	4	3	16	5	3	0	0	0	5	2	1	0	0	0	1	2	0	50	21	3	1	9	15	0	0	0	9	15	0	0	0	7	3	5	5	7	3	5	5	4	3	11	4	3	11	5	0	0	0	5	0	0	0	15	20	1	2	1	4	2	0	1	2	2	1	2	0	0	6	19	6	8	6	1	1	0	26	33	24	15	8	3	20	5	4	4	2	2	8	17	20	8	9	10	19	34	1	2	0	1	3	7	1	0	0	2	15	0	2	0	0	3	1	2	0	0	0	0	0	1	0	1	0	0	0	3	2	1	24	20	27	26	5	14	5	2	4	0	1	35	12	7	5	4	6	9	1	1	0	3	1	3	8	0	21	9	1	4	4	1	8	0	0	0	26	16	5	1	3	0	0	0	0	2	16	5	5	1	13	13	2	1	1	1	0	6	8	1	3	2	8	12	6	4	4	13	5	3	2	2	0	2	2	11	0	2	0	1	0	0	1	1	0	1	4	17	10	3	7	1	1	0	1	2	1	0	5	12	4	0	1	1	4	0	14	7	6	5	25	12	9	2	2	63	9	2	3	15	8	2	3	5	7	2	25	25	23	22	0	5	10	10	3	8	0	0	0	3	2	1	4	8	18	12	9	7	8	1	0	3	6	2	2	0	3	0	7	4	7	5	1	5	0	1	1	4	10	8	5	27	3	4	6	4	2	0	0	0	0	5	2	1	2	2	1	0	3	9	4	14	3	87	60	58	27	1	3	4	3	1	1	0	5	3	2	0	9	0	2	0	0	14	5	2	1	4	1	1	0	1	1	42	31	17	8	0	3	0	4	1	1	0	2	2	3	7	39	21	11	19	20	6	5	4	4	9	1	2	6	6	8	5	4	1	7	34	9	0	4	12	3	10	3	2	2	2	2	1	14	8	2	1	4	1	4	2	4	14	4	4	5	1	1	1	0	20	0	2	1	3	1	0	6	7	3	6	3	11	3	8	2	3	1	1	5	1	4	4	10	12	11	4	0	1	1	9	5	10	5	0	0	4	6	2	4	1	17	10	3	2	37	13	12	5	3	9	4	0	1	5	3	0	42	9
AT4G16800	23	8	5	5	2	0	0	7	11	0	0	1	17	9	11	4	0	6	4	6	9	3	17	7	6	4	3	0	2	4	0	0	3	3	20	15	18	6	2	20	5	4	24	18	10	6	3	5	5	6	3	3	3	2	2	3	27	12	11	12	5	0	14	10	4	6	4	1	12	12	13	25	9	9	9	32	25	5	3	1	8	10	2	5	4	6	6	5	11	8	1	2	0	0	18	12	19	4	0	23	34	6	8	10	12	2	4	4	4	0	11	19	7	1	21	17	0	1	21	6	4	17	5	7	1	0	6	12	1	8	3	5	1	17	12	3	1	0	7	2	2	1	10	13	0	0	2	7	1	2	0	0	11	10	0	7	4	3	14	16	30	24	1	2	3	4	4	8	1	2	1	2	155	131	155	131	13	30	28	8	1	116	100	104	96	30	23	12	16	35	8	13	10	4	2	34	22	1	18	42	4	1	70	186	69	65	9	70	186	69	65	9	137	123	115	124	137	123	115	124	54	59	59	54	59	59	83	77	37	24	83	77	37	24	131	159	39	31	2	58	51	29	16	39	34	19	13	3	2	39	69	24	12	5	55	60	12	34	34	26	19	10	6	5	8	3	2	2	3	11	18	9	0	1	3	10	12	5	0	0	6	5	6	5	0	0	4	7	1	0	0	1	2	1	1	0	0	0	0	4	4	2	1	4	1	1	2	2	0	23	28	23	33	5	5	7	6	1	0	0	27	12	12	8	5	7	0	1	3	3	10	6	7	2	12	25	13	9	8	6	4	12	3	1	3	21	13	12	0	0	0	2	0	1	1	20	6	8	1	10	14	2	1	3	0	0	8	17	4	2	0	7	10	4	2	6	11	13	3	8	1	8	2	3	25	10	3	4	3	1	0	4	1	0	1	3	49	28	15	10	5	2	0	4	6	1	0	10	8	5	2	8	0	9	2	37	38	8	6	43	10	7	5	0	101	20	7	8	22	22	3	6	21	14	8	10	17	11	0	0	10	3	5	6	14	2	4	2	10	4	4	2	30	35	33	24	61	14	4	1	16	22	18	8	17	2	2	25	22	15	12	7	4	4	4	0	12	21	2	18	17	3	10	10	10	9	2	3	1	20	27	28	7	11	4	4	2	19	46	8	4	6	23	25	32	21	6	9	6	11	3	2	2	10	13	4	4	21	2	3	1	0	39	48	60	39	42	44	37	6	7	5	4	14	4	2	4	11	3	11	1	3	8	7	5	2	5	50	39	26	85	11	9	6	18	6	2	1	2	53	12	10	19	8	16	11	11	8	12	23	23	13	30	4	2	2	8	3	0	65	52	48	44	24	12	15	13	53	52	29	42	20	6	7	7	2	36	8	13	7	32	3	4	44	26	39	35	8	16	3	32	11	30	9	10	20	1	2	2	5	14	0	3	2	0	0	6	5	6	1	2	0	10	3	1	1	3	16	8	2	1	16	10	15	8	2	8	1	0	3	2	2	0	13	3
AT4G16807	8	3	1	3	0	0	0	5	2	0	0	0	1	4	4	2	1	4	1	3	7	2	0	0	2	2	2	0	1	5	0	1	2	5	4	4	4	0	11	2	2	0	12	12	1	4	2	0	0	2	0	1	3	1	1	1	5	3	3	3	0	6	2	2	2	1	2	1	2	2	4	2	4	0	2	5	5	41	38	18	2	6	1	6	1	0	2	5	1	1	0	0	0	0	1	3	3	2	0	0	6	2	3	3	3	4	0	0	1	0	1	6	1	0	2	2	0	0	1	1	1	3	1	0	0	0	0	1	0	3	1	0	0	2	3	0	0	0	7	3	2	2	3	2	0	0	1	2	1	1	0	0	1	1	0	1	1	3	7	6	10	4	0	0	2	0	0	1	0	2	2	0	31	46	31	46	2	9	11	2	0	23	36	28	19	6	4	1	2	18	3	2	2	0	1	10	11	0	7	11	0	1	7	66	10	34	13	7	66	10	34	13	21	25	34	31	21	25	34	31	15	14	35	15	14	35	26	43	18	8	26	43	18	8	48	54	32	9	3	16	10	5	0	7	21	3	2	0	1	10	23	20	2	5	17	18	45	8	4	10	1	2	1	3	2	1	0	0	0	3	3	0	0	0	0	0	0	0	0	0	0	1	2	0	1	1	1	2	0	1	0	0	1	1	1	1	0	0	0	0	0	0	0	1	0	0	1	0	1	5	4	2	1	0	1	0	0	0	0	1	3	0	1	1	3	0	0	1	0	0	1	1	1	0	0	2	2	4	1	1	0	1	1	0	0	6	0	0	0	0	0	0	0	0	0	5	2	3	0	1	2	0	2	0	0	0	0	3	0	0	0	4	4	4	1	6	1	3	2	0	1	1	1	1	8	2	1	0	1	0	2	2	0	0	1	0	11	7	2	2	0	3	2	12	0	0	0	3	2	1	0	24	6	3	1	5	8	3	1	20	3	1	5	0	23	6	3	1	6	3	3	3	4	7	4	4	7	4	0	0	2	1	2	6	2	1	1	0	3	2	0	1	11	9	7	8	36	3	39	0	17	13	23	6	17	1	0	2	2	7	1	3	1	0	0	0	1	7	1	2	2	1	2	5	1	8	1	0	0	19	16	10	13	1	10	2	0	0	7	10	0	0	1	2	3	3	0	1	5	7	0	0	0	3	8	0	1	9	0	0	2	0	26	8	178	7	6	7	7	5	4	2	0	1	0	3	5	3	3	1	0	3	3	0	6	1	4	7	6	9	40	1	1	3	3	1	0	0	0	18	2	1	4	2	2	2	0	3	0	7	5	5	12	2	3	1	1	0	0	5	20	2	6	5	0	0	2	5	17	0	3	2	3	1	7	2	12	0	5	1	17	0	1	6	7	3	30	2	1	3	7	0	1	0	3	12	0	1	0	2	4	0	0	1	0	0	3	0	4	0	0	0	3	1	1	3	0	1	4	1	0	4	3	0	2	0	1	0	0	2	0	1	1	0	1
AT4G16830	53	4	5	3	1	1	0	28	21	2	0	0	55	21	63	9	0	16	11	16	67	12	8	9	5	10	14	1	29	20	2	1	1	0	79	88	123	27	12	69	20	25	129	120	18	29	16	18	22	8	10	9	11	15	5	9	81	63	50	60	36	3	144	56	45	28	37	9	45	48	124	173	70	31	36	171	87	29	35	5	34	42	17	18	18	36	22	11	11	20	23	15	5	0	61	53	68	25	1	117	123	25	66	70	44	18	17	12	5	0	54	121	42	6	117	81	2	0	64	55	14	73	35	19	21	0	51	88	4	48	32	24	10	175	91	13	1	20	100	96	13	15	125	118	3	4	21	62	21	10	4	0	35	36	0	47	16	36	147	136	296	251	2	14	58	1	15	34	3	29	30	0	446	340	446	340	39	115	104	38	8	328	289	394	295	70	73	32	95	165	47	66	20	10	7	117	120	28	43	99	28	9	178	594	155	233	31	178	594	155	233	31	411	349	341	310	411	349	341	310	177	199	213	177	199	213	251	201	99	59	251	201	99	59	447	478	178	111	33	173	110	60	36	142	135	87	58	10	9	137	198	85	56	34	132	193	42	240	207	133	79	60	43	40	37	29	12	15	8	139	58	56	9	5	29	38	21	6	1	1	37	30	54	41	3	1	21	33	24	8	1	20	24	36	13	2	0	3	0	9	11	12	5	14	9	5	14	6	19	121	133	164	191	34	24	21	25	16	5	5	153	84	52	24	29	10	14	10	9	6	74	33	24	51	71	180	87	61	35	45	15	19	9	6	3	125	59	35	6	10	4	4	2	2	0	83	40	26	0	47	111	24	11	9	5	4	57	151	29	37	5	46	58	59	14	38	50	66	52	33	5	37	11	67	146	44	20	7	28	5	6	18	8	2	16	16	200	119	59	54	16	15	11	4	22	9	10	41	34	6	4	26	7	29	11	154	99	36	45	204	68	60	42	3	421	134	63	75	116	56	17	14	53	69	20	31	39	29	12	0	27	31	30	19	27	10	13	2	45	25	11	7	73	58	52	37	35	16	10	3	33	39	39	4	6	6	2	56	19	25	22	14	11	11	6	3	45	54	79	32	38	18	14	40	6	16	9	3	5	6	25	7	8	7	2	1	0	16	31	10	2	1	25	36	5	22	1	11	12	6	4	3	3	6	16	4	2	35	1	3	1	0	50	40	40	37	24	17	18	15	9	7	9	21	8	0	1	16	2	19	5	14	10	10	10	1	8	142	109	59	74	35	17	15	35	12	17	15	2	80	65	45	32	43	28	20	16	34	17	140	83	63	61	20	15	10	10	18	1	73	43	33	30	19	10	14	11	22	55	11	5	31	9	3	3	4	46	8	19	7	23	4	2	35	10	19	22	24	3	2	76	45	60	13	25	27	12	18	19	12	18	5	21	6	3	2	64	38	17	10	15	0	27	18	7	12	6	145	43	24	12	23	15	16	64	34	60	42	2	15	29	13	3	85	18
AT4G16835	0	0	0	0	0	1	0	2	0	0	0	0	0	0	0	0	0	0	0	1	1	0	0	2	2	0	0	0	0	1	0	0	0	0	0	0	1	1	0	2	4	0	3	2	2	0	0	0	1	0	0	0	0	0	0	0	3	0	1	0	0	0	0	1	1	1	1	0	0	0	0	0	0	0	0	6	4	2	1	0	1	1	3	1	0	1	0	4	2	0	0	0	0	0	5	3	1	3	0	6	6	0	3	3	1	1	2	0	0	0	3	6	0	0	1	2	0	0	2	0	0	0	1	3	1	0	4	4	1	1	0	1	0	0	1	0	0	0	0	0	1	0	0	1	0	0	0	1	0	0	0	0	0	0	0	0	0	1	1	0	3	1	0	1	0	0	0	0	0	0	0	0	10	18	10	18	2	2	4	0	0	9	5	7	3	5	1	1	2	3	2	5	0	0	1	1	0	0	2	2	0	0	2	15	11	7	3	2	15	11	7	3	9	11	17	13	9	11	17	13	1	3	15	1	3	15	8	6	5	2	8	6	5	2	32	15	9	3	0	5	4	4	2	1	7	4	2	0	0	4	6	3	0	1	10	13	3	18	14	7	7	5	3	1	3	2	2	0	0	4	7	0	0	1	3	2	5	0	0	0	0	1	2	1	0	0	3	4	1	0	0	0	1	0	0	0	0	0	0	0	1	1	0	1	0	0	3	1	0	5	8	10	3	3	3	0	1	1	1	0	17	7	1	1	2	4	1	2	0	1	2	3	1	1	0	11	6	4	6	1	6	0	0	0	0	7	5	2	0	1	0	0	0	0	0	4	2	2	0	2	4	1	1	0	0	0	0	12	3	3	1	3	2	3	2	1	2	1	2	1	0	5	0	1	1	0	1	0	0	0	0	1	0	0	0	1	9	4	1	2	2	1	1	0	3	0	1	2	3	0	2	4	1	1	0	12	2	0	2	8	6	4	4	1	18	4	1	1	7	1	2	0	6	4	2	1	4	4	0	0	3	4	1	0	2	0	0	1	3	0	0	2	3	5	3	2	3	1	0	1	4	3	2	1	1	0	0	2	1	1	1	0	1	1	0	0	0	1	0	1	0	0	1	1	0	0	0	0	0	1	0	0	0	1	1	0	0	0	1	0	0	0	0	1	2	2	0	0	1	0	0	0	0	0	0	2	0	1	0	0	0	0	4	4	8	6	1	1	3	4	2	0	1	1	1	0	0	0	0	0	0	0	0	0	0	0	0	3	5	2	1	1	1	1	2	0	0	0	0	3	2	2	2	1	3	0	1	1	0	0	2	1	2	0	2	0	0	1	0	2	2	2	2	1	0	0	0	1	2	1	2	0	1	0	0	0	1	1	4	0	1	0	0	0	0	0	3	1	1	1	2	1	3	1	0	3	0	2	0	0	0	0	0	0	0	0	3	0	1	0	0	0	0	0	0	0	0	1	3	1	0	1	0	0	0	0	1	0	0	0	2	0	0	0	1
AT4G16840	3	0	1	1	0	0	0	2	1	0	0	0	2	1	4	0	0	0	0	0	1	0	1	0	1	0	1	0	1	1	0	0	2	0	5	4	9	3	0	4	4	3	8	6	0	4	2	3	0	1	2	0	0	0	0	0	4	3	8	3	4	2	6	8	0	1	1	0	3	10	6	10	2	1	2	7	3	0	2	0	1	2	0	2	2	2	0	1	1	0	0	2	0	0	2	7	4	3	0	4	4	2	2	0	1	1	1	1	0	0	3	6	1	0	3	1	0	0	1	0	3	6	0	3	0	0	0	3	0	4	2	1	0	5	2	1	0	1	3	4	1	0	3	4	0	0	5	4	3	0	1	0	2	1	0	0	2	0	5	5	18	16	0	0	3	0	4	4	0	4	0	1	37	35	37	35	26	29	14	12	3	36	16	24	16	5	3	2	1	3	6	4	1	0	0	3	5	1	6	2	0	2	11	49	14	22	2	11	49	14	22	2	27	33	25	32	27	33	25	32	24	31	26	24	31	26	17	19	11	4	17	19	11	4	48	58	23	14	0	18	16	9	9	17	24	7	6	2	2	8	14	5	3	1	14	22	2	14	7	7	8	5	3	0	0	0	0	0	1	9	4	1	3	2	0	4	1	0	0	0	1	2	2	1	0	1	1	1	0	2	0	7	6	19	3	1	0	0	0	4	21	18	3	0	3	0	1	0	0	5	4	7	7	0	0	1	1	0	0	0	10	5	2	0	2	0	0	2	1	1	116	26	25	7	64	10	8	4	2	1	1	1	1	0	0	4	7	3	0	0	0	1	0	0	0	5	1	3	0	8	7	0	0	3	0	0	0	4	0	1	1	1	4	2	3	8	3	2	1	1	1	3	0	2	11	2	1	1	1	1	2	1	0	1	1	0	16	3	5	2	2	1	0	0	0	0	2	2	1	0	0	1	1	3	1	5	2	2	0	14	5	2	1	0	29	11	4	1	10	2	3	0	3	4	2	2	2	4	1	0	4	3	1	0	2	0	1	0	3	0	1	1	9	8	7	7	7	3	1	0	2	4	4	0	0	0	1	3	0	4	4	3	2	0	0	0	1	2	2	1	2	2	1	4	1	3	0	0	2	0	3	0	1	0	0	0	0	5	2	2	1	1	3	8	2	2	0	0	3	3	1	0	1	0	3	0	0	3	0	0	0	0	6	3	4	5	2	2	1	2	2	1	1	3	0	1	1	0	1	5	1	0	2	0	1	0	0	19	7	7	10	0	1	2	2	1	1	1	0	4	7	9	3	1	1	1	4	1	0	5	3	0	3	0	0	1	1	0	0	7	4	5	5	5	0	2	2	5	14	2	0	5	4	1	0	0	8	5	4	4	1	1	0	5	0	3	3	1	2	1	4	3	8	2	0	6	1	0	0	1	1	0	0	1	0	0	1	0	0	0	0	0	3	0	2	0	0	3	0	0	1	1	0	0	5	1	5	2	0	0	1	0	0	1	0
AT4G16845	70	3	11	16	2	2	0	18	11	1	0	2	19	11	16	3	2	27	12	25	24	2	11	6	11	8	9	1	11	11	1	0	4	8	37	49	52	17	6	20	5	6	81	73	8	19	13	24	7	4	13	8	5	4	8	5	46	24	28	38	26	1	22	18	22	12	14	6	25	26	19	23	13	25	14	144	87	21	32	4	14	12	6	11	21	41	18	20	14	15	13	7	1	1	50	54	68	25	5	101	115	20	57	29	35	20	10	17	1	0	77	106	38	2	111	68	1	0	32	10	7	37	33	16	13	0	42	65	7	32	23	23	10	42	33	11	8	9	23	33	12	6	24	37	4	1	31	29	7	4	1	2	21	19	0	35	10	18	34	43	84	61	3	15	26	3	13	12	11	13	12	4	99	102	99	102	31	47	61	32	4	79	55	58	61	33	15	6	16	41	17	19	8	4	2	44	26	2	19	26	3	0	42	167	81	112	21	42	167	81	112	21	74	83	81	78	74	83	81	78	53	65	64	53	65	64	59	82	40	14	59	82	40	14	140	164	67	62	6	37	35	39	17	51	67	39	13	9	4	47	63	25	12	9	37	90	10	213	181	103	92	69	31	25	24	15	14	10	5	34	49	21	6	10	30	41	15	4	0	3	33	35	54	25	1	2	15	38	24	5	3	24	18	7	27	5	1	2	1	38	69	80	6	23	15	3	16	8	8	106	107	142	144	20	15	14	23	11	4	1	167	84	49	38	28	15	12	11	10	10	144	45	55	47	71	142	61	72	45	31	27	23	12	8	5	128	82	51	18	8	6	9	3	3	3	104	55	50	0	38	71	20	11	16	1	2	46	91	20	19	5	50	64	26	16	12	30	16	28	21	10	29	12	13	33	20	12	9	25	8	6	11	12	5	17	5	156	104	63	45	18	16	8	9	32	12	9	29	40	14	8	27	9	30	9	156	110	29	24	158	52	39	27	4	317	61	23	20	94	40	13	15	46	76	21	42	39	26	14	0	38	17	21	21	26	15	7	3	47	20	18	8	206	102	199	149	100	43	30	10	61	58	32	24	29	11	7	35	43	44	46	20	23	10	13	2	54	73	51	46	49	11	34	55	41	49	18	27	7	19	79	30	18	29	26	5	8	83	88	31	9	7	50	46	38	43	22	31	29	27	18	6	4	39	57	30	1	63	7	8	1	0	127	87	91	91	82	79	50	16	16	26	27	32	16	4	7	31	8	38	17	9	13	18	11	10	19	89	110	95	137	50	35	31	20	16	12	6	6	119	54	57	74	46	44	25	41	18	27	135	83	68	81	29	35	16	19	14	8	84	72	76	60	61	21	22	25	94	145	54	67	43	9	15	14	6	221	129	88	78	110	44	31	113	46	74	58	60	10	20	85	57	91	36	16	40	9	13	6	16	18	2	12	3	1	0	38	12	14	4	3	0	24	13	4	12	4	73	35	14	4	19	9	12	15	6	20	7	0	4	11	4	4	19	6
AT4G16850	6	1	2	1	1	0	1	3	0	0	0	0	2	3	2	0	0	2	0	1	3	1	2	3	3	0	2	1	1	5	0	0	1	1	8	9	18	2	0	5	0	1	16	19	2	5	2	4	2	1	2	3	2	0	3	0	7	5	11	7	3	1	4	6	6	2	2	1	9	5	1	5	2	3	2	15	12	4	1	2	1	3	3	0	7	10	5	2	4	2	2	1	2	0	9	8	8	4	0	15	31	1	11	2	5	3	1	1	0	0	3	11	3	0	13	8	0	0	5	1	1	5	3	1	1	0	6	7	2	6	6	6	0	3	6	5	3	1	5	1	2	1	3	5	1	0	5	2	3	3	0	0	5	3	0	6	3	3	2	6	10	4	1	1	0	0	1	3	1	7	3	1	25	31	25	31	13	22	14	10	2	28	4	10	11	5	6	5	4	14	6	4	3	3	0	14	2	0	0	4	3	1	16	67	21	43	5	16	67	21	43	5	16	28	17	24	16	28	17	24	15	24	26	15	24	26	18	14	10	10	18	14	10	10	78	74	22	33	6	21	7	4	6	13	24	12	1	2	1	10	20	4	4	2	9	10	1	32	24	13	8	3	2	3	1	4	1	1	1	6	7	2	0	0	2	5	2	1	0	0	6	2	6	4	0	0	3	5	3	3	0	3	6	5	7	1	0	1	0	5	17	19	1	1	4	0	0	1	2	9	7	16	14	4	1	8	1	0	0	1	11	8	7	2	4	2	1	3	0	0	48	15	19	7	18	16	7	10	6	2	2	1	1	1	0	18	11	10	0	1	0	2	0	0	0	16	5	5	1	6	10	3	2	1	0	0	7	12	2	0	0	6	5	6	2	6	3	3	14	0	0	3	4	6	10	3	3	1	5	3	4	2	3	2	1	2	28	12	9	4	1	1	1	0	6	3	2	5	3	3	0	3	0	3	2	19	9	2	2	30	17	12	4	3	58	6	2	2	17	2	4	1	4	6	1	5	6	9	3	0	0	2	3	3	4	3	2	0	4	1	2	3	19	7	29	10	15	6	3	1	2	8	6	1	1	2	0	9	9	8	7	2	8	2	0	0	3	12	3	3	4	1	1	4	6	1	1	1	4	1	10	7	0	5	0	0	2	6	10	2	0	1	6	8	1	5	1	2	2	2	2	0	3	3	4	1	1	7	2	1	0	1	19	5	14	10	7	5	2	1	1	2	1	4	3	1	1	0	1	5	2	7	8	1	3	1	2	20	23	14	13	6	6	5	3	1	2	1	4	10	8	4	5	7	5	8	2	1	0	6	9	4	3	3	1	2	2	0	2	13	6	3	6	8	1	4	4	11	14	6	7	4	0	3	5	3	20	12	6	8	10	6	0	11	3	2	8	5	0	1	15	3	9	5	2	2	3	1	2	5	4	1	1	1	0	0	13	5	0	0	1	0	13	1	4	2	1	20	9	1	1	8	4	3	5	4	4	3	0	0	5	3	0	8	1
AT4G16857	31	4	4	5	0	0	1	29	9	2	2	0	5	13	8	2	1	19	6	9	12	8	9	6	9	5	5	0	2	10	1	0	1	0	187	161	227	44	11	34	6	1	223	150	10	27	11	5	17	4	11	18	6	20	6	13	165	62	28	106	57	5	12	30	31	69	24	8	28	84	7	18	27	17	50	255	202	50	19	2	10	4	2	13	19	20	18	9	7	16	8	5	1	0	37	59	76	12	1	227	230	31	70	18	68	8	8	7	2	0	23	111	7	0	154	63	0	1	41	7	8	21	44	10	17	0	47	65	3	26	35	20	15	16	20	2	3	5	1	3	11	1	3	11	0	0	18	16	7	0	1	0	24	41	0	18	6	13	6	19	30	8	0	3	15	1	4	13	4	9	1	1	9	13	9	13	0	2	2	5	0	4	7	5	9	0	0	0	0	2	3	6	0	0	0	1	0	0	0	2	0	0	5	12	23	4	2	5	12	23	4	2	13	11	9	3	13	11	9	3	4	5	2	4	5	2	4	2	2	0	4	2	2	0	11	4	5	5	2	3	1	3	2	5	6	1	2	1	0	3	3	0	1	0	9	14	5	223	267	119	97	90	36	30	35	23	16	15	2	28	54	14	1	5	28	43	12	5	3	0	13	17	25	5	0	0	32	25	8	7	0	6	23	8	3	1	1	0	1	11	25	30	2	18	5	3	16	2	3	124	141	152	160	35	10	16	26	9	9	0	183	100	52	55	27	12	18	20	8	6	44	22	24	42	27	172	62	61	27	33	18	18	16	6	8	120	46	32	3	3	5	9	1	1	0	78	33	22	1	50	84	13	16	15	5	2	65	47	11	10	4	27	47	12	23	5	62	21	27	23	6	66	22	12	25	43	25	28	20	10	4	10	7	2	51	24	270	76	64	54	9	9	12	4	30	6	2	32	39	9	5	31	19	34	5	299	204	75	55	236	49	44	24	5	444	71	21	18	114	69	13	14	69	84	21	42	40	26	12	0	59	26	18	15	28	8	1	3	54	34	12	12	10	37	15	15	9	6	0	0	3	12	1	4	2	5	0	16	11	3	8	5	2	3	2	0	20	11	6	11	12	2	7	16	7	6	4	2	1	7	8	4	1	3	4	1	0	6	19	6	1	3	55	64	44	37	2	8	6	4	1	1	0	3	5	3	2	14	0	0	0	0	20	7	6	8	5	7	5	3	3	1	2	3	2	0	4	5	3	5	0	2	0	5	1	0	2	28	44	16	16	10	2	4	7	2	2	2	0	29	79	41	26	29	20	9	6	8	10	17	13	2	10	6	3	2	1	7	0	26	13	4	7	10	2	6	3	7	22	1	3	17	2	0	3	0	39	11	5	3	16	0	0	15	5	2	3	9	0	2	51	11	33	2	16	19	6	12	11	3	6	1	6	1	2	1	19	3	8	10	3	0	14	6	4	2	2	75	13	3	7	9	21	7	8	2	16	7	0	4	10	6	0	12	9
