## Supplementary material for "A Single-Nucleus Atlas of Seed-to-Seed Development in Arabidopsis": Table S4 (part 21 of 61)

### Sheet: sub_cluster_pseudobulk_rawcount (continued)
Table S4. Pseudobulk expression values of 655 subclusters
AT4G16860	1163	404	200	51	30	20	16	1900	536	61	83	24	209	684	196	70	18	1055	240	487	512	374	405	272	218	272	109	58	127	843	26	20	17	48	20944	18479	24792	7006	1754	2284	247	165	26700	11616	1123	2646	556	733	1629	95	854	2046	404	2266	232	1136	18311	3871	2244	10459	3239	234	791	3083	2397	5676	933	379	2938	9267	565	652	2083	1309	5041	35313	22230	6196	2790	430	401	391	411	1564	1399	3361	4070	781	586	2561	241	762	209	19	3781	8327	12492	1028	102	31798	35236	5031	7611	1811	8339	843	939	770	141	8	1952	15576	872	148	25594	14969	361	203	6297	489	834	2182	6424	984	1393	7	6432	9261	613	6842	8046	3574	2467	229	953	185	86	141	155	232	232	167	168	376	21	29	640	481	234	71	46	6	1441	1294	13	676	183	382	225	872	1402	320	9	295	412	46	273	517	70	330	147	24	141	302	141	302	3	46	14	8	1	115	127	69	118	85	19	3	15	47	9	144	20	46	2	7	17	1	6	23	5	3	79	367	703	55	34	79	367	703	55	34	151	115	237	113	151	115	237	113	18	41	50	18	41	50	69	73	26	9	69	73	26	9	26	97	12	10	6	35	61	173	44	59	59	16	7	37	2	36	66	14	22	8	462	671	155	32591	58985	19532	14374	21921	7288	6378	6389	3578	2324	2312	1030	2905	9014	2075	387	303	4386	10181	2757	549	514	139	1849	2111	6185	1328	91	35	3868	6776	912	1200	238	899	2999	676	940	161	47	59	13	487	473	528	501	3558	478	363	3366	966	425	12845	33359	20783	36340	4069	3975	3987	3464	1897	1308	255	47995	16687	8806	15856	2917	3030	2836	3304	1310	833	2185	1714	1635	7264	1228	43106	16540	6104	4752	4286	3156	4223	2412	1451	962	29195	5604	3213	775	1528	576	1118	480	470	170	18233	3918	2946	164	5740	17724	2164	2056	2401	556	371	11210	8695	2639	2366	438	5523	9113	2251	3128	306	5194	955	3001	2101	433	5693	1369	649	1393	2550	1842	3070	1491	231	339	915	594	156	4728	2564	29196	5643	5700	4067	1035	1098	1145	402	3500	208	271	4151	4559	1862	206	3887	1479	3238	331	34991	23689	7648	5326	27901	2664	2088	2477	700	46962	5848	662	540	13033	7863	1035	1515	12232	11127	4420	5807	4737	2749	675	0	6158	1589	2477	829	3435	398	407	412	6076	3453	1002	498	385	1346	419	371	264	84	40	21	159	575	125	80	131	44	15	594	160	184	197	133	53	35	56	21	375	623	152	487	499	66	102	508	149	162	100	60	68	81	335	77	43	64	35	10	7	114	531	117	18	5	2375	1835	1406	1087	115	136	87	150	46	85	25	93	365	59	40	402	35	68	25	15	579	199	188	145	145	149	61	82	47	27	147	232	90	23	23	194	81	195	27	42	59	84	114	40	131	680	2732	473	727	483	114	188	133	70	85	89	31	1358	4829	1333	1530	754	1053	633	208	516	325	523	782	164	430	143	131	44	130	249	35	654	664	118	166	182	44	96	83	134	580	84	112	808	35	17	32	33	872	117	80	63	190	57	60	711	119	95	173	419	40	63	1885	990	1205	198	385	384	275	481	1304	133	289	41	273	44	24	62	869	135	203	466	585	5	851	309	216	171	461	13446	1018	346	677	268	1639	943	168	108	840	606	2	199	1643	659	33	1376	336
AT4G16880	22	1	0	0	0	0	0	6	5	1	0	0	17	5	29	2	1	7	0	3	3	4	0	0	0	2	2	2	4	6	1	0	1	0	145	154	179	29	17	30	10	8	153	105	5	15	6	6	7	4	2	9	2	13	3	9	172	58	20	68	17	2	70	59	12	39	15	1	18	43	67	76	43	15	29	183	142	41	25	2	6	3	6	15	9	15	22	5	2	8	0	1	0	0	16	51	71	6	3	190	214	44	44	11	42	9	7	3	0	0	6	90	6	1	141	72	2	0	69	25	8	16	33	8	11	0	25	39	1	24	50	8	10	16	21	0	3	2	18	9	3	3	17	12	0	1	2	5	2	1	1	0	7	11	0	11	3	5	23	16	36	37	0	3	7	1	2	6	0	7	2	1	6	10	6	10	0	1	0	0	0	3	2	1	3	0	1	1	0	0	1	3	0	0	0	1	0	0	0	0	0	0	1	1	4	0	0	1	1	4	0	0	6	3	10	2	6	3	10	2	2	1	0	2	1	0	1	2	1	0	1	2	1	0	2	1	0	0	0	3	1	1	0	1	1	0	0	0	0	1	0	0	1	0	1	6	0	101	216	50	42	55	9	13	18	11	10	8	1	71	35	4	2	2	9	27	5	0	1	0	8	14	12	4	0	0	5	10	2	5	1	5	12	3	6	1	1	0	0	1	3	0	4	6	4	1	6	5	0	55	97	54	88	13	12	6	11	6	7	2	177	50	27	30	14	6	9	5	2	2	9	10	4	29	7	101	52	26	15	16	5	4	7	4	2	75	21	10	5	5	3	2	1	0	1	42	11	7	0	25	52	10	8	4	2	0	28	25	12	9	2	25	34	8	7	2	23	14	8	5	1	19	7	13	37	22	7	8	4	0	1	0	1	0	19	4	106	26	21	15	3	3	7	1	15	6	1	18	16	5	1	13	3	12	1	126	108	25	17	103	10	8	10	2	205	54	24	28	52	29	2	8	35	35	6	31	22	13	4	0	15	13	5	3	15	1	4	2	20	12	10	6	12	17	8	6	6	7	1	0	1	3	2	0	4	1	0	14	1	3	3	5	0	5	0	0	3	9	3	2	2	1	3	11	1	6	1	0	2	3	4	2	0	4	1	0	2	3	18	5	0	0	4	2	2	1	2	3	1	2	1	1	1	1	8	4	0	15	1	1	0	0	5	3	6	6	2	2	3	1	1	1	1	5	0	1	0	3	0	3	1	2	4	6	1	2	2	38	48	15	24	9	4	3	8	3	1	2	2	14	45	13	13	9	4	2	2	3	2	25	15	2	6	2	3	1	5	4	0	13	15	5	11	6	2	2	3	3	7	2	1	2	0	0	0	0	15	6	4	6	7	0	1	8	3	2	0	1	0	0	18	8	15	2	2	4	2	3	5	1	1	0	1	0	0	1	15	5	3	2	2	1	8	1	2	1	0	32	8	2	3	4	5	4	10	6	10	0	1	2	4	1	0	3	3
AT4G16890	106	41	9	9	8	0	1	122	58	4	7	0	60	72	43	11	3	94	19	38	61	30	76	58	16	32	17	10	33	74	1	2	2	7	1572	1270	1838	502	143	181	36	25	1916	826	158	254	66	77	126	12	95	184	32	173	31	90	1187	345	344	789	373	29	224	278	212	411	99	22	434	772	161	174	185	138	323	3258	2146	601	402	56	62	43	65	189	204	413	395	73	110	273	62	91	28	2	791	944	1369	178	23	3316	3650	492	850	222	784	106	111	80	18	4	602	1979	226	31	2431	1641	33	25	666	111	104	290	668	114	180	0	689	1036	68	881	917	500	270	84	130	14	12	20	35	71	34	22	43	76	3	6	86	78	42	4	9	1	173	164	4	92	25	53	85	127	253	103	0	60	71	6	35	55	16	47	21	5	48	88	48	88	6	17	28	10	0	55	56	35	44	16	6	3	7	24	6	23	4	5	2	13	12	2	6	17	0	0	30	86	84	40	12	30	86	84	40	12	63	45	73	52	63	45	73	52	15	21	22	15	21	22	52	34	23	5	52	34	23	5	26	52	14	14	7	20	22	12	17	35	27	23	8	7	0	17	31	8	8	9	47	99	18	2730	4569	1560	1252	1690	597	467	457	339	161	174	80	286	678	181	49	28	363	840	298	46	28	8	158	175	530	95	7	6	293	568	77	119	21	160	233	76	75	25	3	5	1	41	55	59	32	238	42	33	300	94	41	1058	2393	1591	2944	288	267	311	271	142	96	17	3904	1307	976	1427	255	209	239	244	113	78	276	198	163	569	142	3740	2118	729	545	618	411	342	235	153	112	2525	524	402	69	126	46	86	30	37	13	1474	300	265	15	441	1377	179	142	155	55	22	973	895	291	572	46	399	705	169	291	34	220	64	156	121	18	300	82	60	147	126	97	142	71	16	23	36	36	10	174	87	2238	619	821	332	105	134	109	52	228	17	19	291	312	121	19	269	113	251	31	2304	1444	462	342	1902	248	249	232	41	3472	414	84	86	885	486	77	127	649	655	270	350	381	199	46	0	388	113	221	69	291	26	35	24	407	232	85	38	126	265	76	120	78	47	16	6	84	107	83	26	31	13	4	96	38	38	48	32	18	6	8	6	108	155	97	135	101	17	22	104	52	34	24	15	7	23	87	22	24	18	11	3	1	39	104	28	2	1	387	382	223	220	27	25	17	32	13	12	7	19	62	11	8	103	9	19	4	0	119	59	66	80	44	47	29	55	9	10	42	58	19	9	11	37	17	55	8	16	28	19	25	34	31	186	448	143	179	85	28	37	41	13	9	12	14	228	498	356	222	127	164	108	37	64	51	338	231	121	130	114	39	16	31	71	9	133	100	57	58	48	11	27	27	53	111	32	32	140	28	8	7	7	142	35	22	27	65	15	6	115	29	35	45	125	10	17	659	464	391	46	146	135	50	91	134	18	42	14	41	4	1	7	158	33	35	24	58	0	151	45	30	29	45	1444	195	81	114	102	86	158	58	26	102	76	1	22	143	43	13	155	44
AT4G16892	18	3	3	3	0	0	1	15	10	0	0	0	0	7	1	1	0	6	1	5	7	1	4	4	5	1	0	0	1	7	0	0	0	2	24	18	36	8	2	6	4	3	29	16	2	8	6	5	7	3	2	3	2	5	0	3	22	8	8	19	14	0	4	9	7	10	6	1	14	13	1	8	4	5	6	47	31	10	8	0	2	4	5	3	9	12	7	3	5	1	5	8	3	0	30	30	24	4	2	35	43	10	15	5	9	3	3	2	2	0	19	36	7	3	37	25	0	1	13	3	3	5	7	4	6	0	7	17	0	10	6	7	7	1	2	1	1	0	0	3	0	1	1	3	0	0	0	4	1	0	0	0	0	2	0	4	0	1	4	3	3	2	0	1	0	0	1	1	0	1	1	0	4	1	4	1	0	0	2	0	0	0	2	3	1	0	0	0	4	2	0	0	0	1	0	1	0	0	0	0	0	0	1	4	2	4	0	1	4	2	4	0	3	3	4	3	3	3	4	3	0	2	1	0	2	1	2	3	4	3	2	3	4	3	1	3	2	1	0	1	0	0	0	2	3	0	2	2	0	0	1	1	0	0	4	4	0	38	43	26	24	28	1	11	11	2	1	3	1	9	13	4	3	0	9	8	10	0	2	0	19	13	21	23	0	0	4	10	2	0	0	4	2	1	0	1	0	0	0	3	1	0	1	8	1	1	4	2	1	17	33	30	43	3	7	4	1	4	4	0	32	19	10	15	3	1	6	4	1	1	5	4	5	7	1	48	32	30	10	18	8	6	4	2	1	25	12	2	2	1	0	1	0	0	1	10	7	3	0	11	20	3	4	2	0	1	19	49	5	6	2	13	13	3	2	1	5	2	2	3	0	4	3	0	0	3	3	3	0	0	0	1	1	0	2	1	31	12	19	11	2	4	4	0	1	0	0	5	3	2	0	2	2	1	1	24	17	4	6	38	5	3	2	0	58	10	2	2	10	5	0	3	6	7	7	2	5	4	1	0	1	3	0	4	1	1	0	1	7	1	0	2	58	22	36	16	14	12	3	1	5	5	2	4	4	1	0	7	13	7	17	8	2	4	3	2	12	23	15	7	11	3	6	8	9	14	5	5	0	5	12	2	0	2	3	1	0	5	7	4	1	0	5	16	3	10	1	6	5	4	0	2	3	1	5	0	0	8	1	0	0	0	23	8	11	17	6	8	6	3	6	2	0	3	1	1	1	4	0	5	1	0	2	2	2	1	0	17	15	20	17	10	8	5	4	1	3	2	0	24	9	20	20	17	8	4	9	7	6	20	20	12	10	7	8	2	3	4	1	13	10	7	11	6	4	3	2	13	16	5	9	17	3	4	1	1	24	12	12	4	17	11	4	16	2	8	6	9	1	4	47	17	27	14	9	10	2	5	6	4	5	0	3	1	1	0	6	1	5	0	0	0	9	4	2	1	0	16	8	1	0	4	4	7	2	1	5	1	0	0	4	2	0	6	3
AT4G16900	75	23	8	5	2	2	2	83	36	7	4	2	17	23	8	4	0	36	16	18	23	31	33	27	33	32	7	1	7	30	1	1	0	1	120	125	191	44	17	28	5	4	238	131	32	49	29	25	18	4	16	21	7	17	4	6	114	56	98	111	69	0	25	21	45	64	17	9	73	104	11	19	29	26	54	368	215	59	52	8	13	18	39	31	38	79	53	35	22	42	20	22	8	0	175	136	182	34	10	274	341	44	123	89	104	31	22	24	5	0	156	335	77	7	289	201	6	1	86	18	24	77	74	22	30	1	90	149	10	95	57	70	24	16	24	9	1	3	6	14	6	7	5	19	1	1	24	33	15	4	1	1	25	29	0	39	14	21	21	32	59	31	0	17	25	4	9	21	6	12	4	2	54	88	54	88	9	34	37	13	4	47	26	36	36	45	18	3	17	22	8	15	4	5	3	19	19	1	9	21	2	3	41	152	121	107	27	41	152	121	107	27	38	38	68	49	38	38	68	49	26	27	40	26	27	40	45	69	53	9	45	69	53	9	47	97	41	45	5	25	28	47	29	31	73	58	16	7	3	27	29	15	5	5	63	88	15	449	502	264	196	185	71	68	74	47	22	33	22	43	92	23	13	4	68	120	47	10	7	1	101	81	194	80	9	1	41	62	17	16	4	22	24	19	7	4	1	4	1	16	8	13	4	36	11	5	42	13	13	201	290	256	401	54	58	41	40	17	20	2	419	178	162	127	65	34	33	26	19	18	57	45	26	81	26	483	312	202	122	111	71	64	34	21	18	327	109	89	16	24	9	16	9	5	6	204	54	39	4	72	153	30	29	26	4	5	158	284	59	81	5	74	129	30	41	9	34	16	55	25	4	42	16	23	34	28	33	23	21	3	12	5	13	1	29	24	456	207	178	122	29	35	22	8	57	5	11	54	75	23	7	44	23	54	10	346	245	85	69	378	77	69	47	14	712	80	13	13	210	83	20	34	156	149	45	52	112	40	16	0	72	38	58	37	51	7	8	15	95	43	15	12	192	109	175	136	53	39	28	5	35	44	28	14	13	2	4	49	61	38	37	24	26	13	12	1	74	89	75	67	65	12	28	59	42	30	18	14	2	14	36	19	10	19	11	4	3	20	45	7	2	0	70	75	45	65	20	26	18	22	12	8	2	8	29	5	0	51	7	2	3	2	86	63	44	57	28	27	16	15	18	6	12	22	22	4	6	21	8	40	18	13	12	6	10	8	17	74	103	94	90	43	33	27	10	5	11	4	1	83	77	71	105	42	49	36	26	25	20	122	107	78	67	31	33	8	20	30	3	76	58	40	52	53	15	21	15	52	102	22	22	43	4	4	14	7	167	84	73	55	88	45	7	76	26	20	36	28	4	17	126	117	150	43	30	35	15	23	16	25	30	6	25	7	1	2	59	9	21	14	17	1	77	28	15	16	8	295	63	30	26	33	37	32	10	6	33	23	0	20	31	11	7	31	6
AT4G16920	2	0	1	1	1	1	1	3	7	0	1	0	3	1	4	0	1	3	0	1	6	2	3	0	0	1	0	0	1	0	0	0	0	2	11	7	7	4	1	5	1	1	14	10	6	1	0	2	3	0	1	1	2	3	2	0	8	7	4	6	4	0	7	0	3	4	2	2	4	8	2	4	2	1	0	17	13	3	1	0	5	0	4	0	1	2	1	1	0	1	1	1	1	0	8	4	5	3	1	14	13	2	5	9	7	6	5	1	3	0	10	18	5	0	12	8	0	0	7	2	3	4	5	2	3	0	7	8	0	9	5	1	2	13	4	10	3	1	1	3	2	2	1	4	1	2	15	7	2	4	5	0	5	0	0	1	0	3	6	7	18	9	0	1	2	0	1	2	74	46	28	41	4	1	4	1	20	21	11	75	1	2	0	1	0	0	0	0	0	0	0	0	0	0	0	4	1	0	0	1	0	0	2	2	2	8	0	2	2	2	8	0	0	3	1	1	0	3	1	1	3	4	2	3	4	2	3	1	0	0	3	1	0	0	4	11	1	1	0	1	0	1	0	0	1	2	0	0	0	1	0	0	0	0	0	2	0	680	124	94	64	58	40	25	38	38	13	21	8	33	51	13	8	4	52	30	11	1	5	3	17	15	46	7	2	1	25	39	17	12	0	428	50	45	212	61	0	2	0	266	640	726	68	18	15	3	25	23	40	79	83	394	148	19	15	28	11	7	7	5	70	82	50	36	19	9	5	4	14	1	427	75	167	85	227	151	79	31	20	20	21	18	5	9	1	399	221	445	28	42	19	22	10	6	10	404	471	285	8	42	62	58	7	17	1	4	63	66	11	16	3	32	43	19	8	4	4	5	9	16	1	5	2	5	12	6	3	1	101	43	70	3	7	4	2	0	69	40	23	16	2	3	3	3	128	68	122	82	20	5	1	8	6	35	26	37	32	16	5	204	158	111	15	15	203	41	5	6	83	9	3	5	13	53	6	12	11	30	6	0	16	18	6	7	17	27	5	10	33	8	4	13	25	11	21	22	8	4	1	0	1	9	2	0	1	0	1	11	14	4	14	8	4	4	3	0	18	20	18	16	9	2	4	4	3	0	2	0	0	1	4	1	0	1	0	1	0	1	3	7	0	1	2	1	2	3	0	3	3	1	3	0	2	1	4	0	1	3	0	0	1	0	9	2	3	1	3	3	5	1	2	0	1	2	1	0	6	2	3	1	0	0	4	2	2	0	0	15	5	17	13	2	3	5	3	2	1	2	0	11	9	3	10	10	4	7	4	2	3	38	22	34	10	9	4	3	3	4	0	2	10	1	5	5	0	2	0	2	4	0	1	0	1	0	1	1	11	6	6	2	1	1	0	7	2	5	2	4	0	1	3	2	5	6	2	2	1	12	3	8	7	1	9	2	0	0	17	7	7	1	1	1	25	7	3	1	4	58	21	9	10	2	3	5	1	5	6	8	0	7	11	1	1	3	6
AT4G16940	8	1	1	3	0	0	0	3	2	0	1	0	3	1	0	0	0	2	0	3	0	2	2	0	1	0	0	0	0	2	0	0	0	1	51	24	48	12	3	5	1	0	39	17	6	11	4	5	4	0	1	5	1	4	0	3	31	10	11	23	8	0	6	8	3	8	6	1	7	18	0	3	2	4	7	57	40	14	13	2	0	3	5	5	8	23	12	3	6	4	4	3	0	0	11	27	39	3	0	92	88	12	26	9	29	6	6	6	1	0	23	53	8	1	49	39	2	0	16	6	2	7	19	7	5	0	34	38	4	5	18	4	6	4	8	0	0	0	2	2	3	1	1	3	0	0	5	5	3	0	1	0	2	11	1	5	4	1	4	5	11	3	0	3	4	0	0	1	2	2	1	0	17	22	17	22	3	11	6	7	2	13	12	15	10	5	6	3	5	3	3	3	1	1	1	3	3	0	3	3	0	0	10	26	32	21	0	10	26	32	21	0	8	8	14	14	8	8	14	14	7	6	8	7	6	8	12	27	19	2	12	27	19	2	14	21	2	3	0	4	7	11	9	8	15	8	7	0	0	5	9	3	0	0	9	25	4	44	96	33	18	8	13	14	6	3	2	2	2	3	5	3	2	0	7	15	6	0	1	0	16	6	15	7	0	0	9	14	0	2	0	4	6	1	3	0	0	0	0	3	9	11	1	7	3	0	4	1	3	22	33	29	38	6	3	3	4	3	3	0	85	18	22	18	7	1	4	5	0	0	13	4	6	10	6	58	29	20	10	12	10	14	5	1	0	51	10	10	2	1	1	4	1	0	0	22	10	5	1	4	21	7	2	11	0	1	17	36	8	3	2	2	14	4	2	3	4	3	5	3	0	3	1	1	4	3	5	2	4	1	0	0	1	1	2	3	38	17	13	7	2	6	0	2	4	0	2	10	4	2	0	2	5	3	0	35	20	6	12	41	8	6	3	3	93	18	0	1	18	10	3	2	10	19	5	4	3	4	1	0	8	2	11	4	4	0	0	1	5	2	0	3	18	22	11	14	16	2	2	0	12	9	13	1	5	1	1	14	30	5	19	3	7	3	2	0	14	9	6	3	2	0	6	7	1	3	0	7	0	10	17	7	13	3	2	2	1	7	7	3	0	0	2	1	2	5	5	9	1	5	9	0	0	1	2	1	2	11	35	6	4	0	15	5	9	16	10	12	3	6	5	1	1	3	0	0	0	6	0	6	1	3	8	4	1	0	2	15	16	9	23	9	3	9	5	1	1	0	0	10	15	18	7	6	4	3	3	0	4	15	12	5	7	2	4	0	6	3	1	16	13	7	8	9	2	3	2	13	15	3	8	8	5	5	3	1	39	31	14	18	19	9	2	11	6	6	4	6	0	1	32	6	11	8	3	2	3	1	2	0	1	0	3	1	1	0	2	0	0	1	1	0	4	1	0	1	1	19	4	7	3	4	5	0	1	0	3	1	0	0	0	1	0	1	0
AT4G16950	68	24	9	6	4	3	1	82	31	2	8	0	41	50	24	8	3	39	16	29	34	19	39	29	14	13	10	11	12	43	0	0	4	5	1093	936	1229	299	109	150	37	26	1412	640	112	198	41	56	94	8	92	131	31	99	16	54	909	289	314	573	299	25	180	225	184	284	78	33	338	602	153	164	153	116	274	2274	1419	431	256	45	41	38	36	127	124	268	277	65	75	196	27	45	19	0	448	578	856	123	31	2009	2368	346	563	189	506	87	78	68	22	1	455	1283	199	24	1724	976	27	12	468	75	81	199	421	89	114	1	470	659	44	481	550	359	210	109	185	36	12	21	60	65	39	38	59	111	4	4	99	112	56	11	5	2	223	190	1	144	41	95	102	203	300	120	2	76	88	9	53	83	11	53	27	6	77	107	77	107	7	20	12	5	1	71	49	42	53	34	7	1	12	24	7	18	3	2	0	6	13	0	4	16	0	2	37	148	193	35	9	37	148	193	35	9	90	67	111	51	90	67	111	51	14	20	26	14	20	26	26	53	17	4	26	53	17	4	15	45	13	8	3	24	33	73	35	36	38	10	3	6	0	12	23	8	14	4	108	169	27	1801	2636	974	834	968	364	297	309	161	95	121	53	256	414	143	34	18	255	497	189	28	17	6	83	131	300	85	5	1	192	350	79	65	8	128	144	66	52	8	3	7	1	41	43	52	22	170	35	19	194	71	37	841	1508	1061	1822	206	185	173	151	93	61	13	2399	837	601	743	182	137	147	144	76	54	211	162	143	345	94	2166	1294	494	397	386	219	205	131	92	65	1523	370	300	55	84	41	49	30	20	14	841	217	189	13	295	825	121	100	140	28	27	574	519	141	216	21	276	454	129	178	18	214	79	185	107	25	243	76	69	148	140	109	116	91	11	28	50	28	15	180	101	2186	709	674	361	102	154	101	45	228	31	31	274	323	105	25	305	119	214	42	2116	1578	479	368	1841	360	324	204	57	3268	474	83	78	872	457	95	129	787	741	288	372	416	200	63	0	362	140	198	92	257	39	35	40	420	211	51	58	71	155	57	80	36	24	7	2	23	50	31	12	21	3	4	59	19	28	25	22	8	2	8	0	35	74	26	53	51	4	18	46	10	17	12	9	2	12	37	9	10	5	7	1	2	18	59	9	1	0	219	240	165	134	13	17	9	20	3	12	3	19	37	8	3	54	18	23	12	0	60	33	36	35	29	15	15	5	5	3	24	22	16	6	14	27	15	31	3	7	11	10	13	9	9	106	223	72	99	49	15	27	19	9	13	10	4	127	281	176	123	70	103	58	16	45	30	172	112	35	73	47	23	4	19	42	6	78	61	19	25	33	9	10	11	15	43	21	12	82	7	4	5	5	85	19	17	10	27	7	2	82	23	21	16	75	1	5	258	296	170	39	69	63	22	61	115	16	33	11	40	5	6	10	133	23	37	24	41	0	141	35	25	19	34	955	134	53	88	83	66	149	40	20	90	62	0	26	130	32	6	156	24
AT4G16957	8	4	0	3	0	0	0	9	4	1	0	0	3	4	5	0	0	1	0	8	10	1	13	6	11	9	2	2	2	4	2	0	3	8	111	120	133	23	20	22	5	2	131	96	29	20	12	6	9	1	14	20	5	8	1	6	129	46	42	78	25	7	35	39	27	31	8	5	34	50	25	20	25	14	24	245	126	58	53	11	6	16	6	9	17	24	33	12	10	22	1	3	2	1	59	71	86	12	5	163	200	40	71	34	56	16	9	8	2	0	41	107	10	1	165	81	0	2	66	7	9	31	39	7	7	0	65	89	7	74	59	31	16	12	26	8	1	3	9	13	6	3	7	7	0	0	11	11	6	1	0	0	17	20	0	16	11	7	23	21	45	30	0	5	14	0	8	17	1	8	5	0	24	40	24	40	18	21	36	6	3	18	6	12	19	6	8	1	1	10	13	6	1	1	0	17	2	0	3	5	0	1	18	68	45	102	13	18	68	45	102	13	16	16	27	17	16	16	27	17	14	37	42	14	37	42	29	31	9	4	29	31	9	4	92	89	46	50	7	12	18	15	2	28	37	8	9	4	0	4	24	9	3	0	14	25	4	271	262	133	113	107	42	40	35	17	18	16	5	40	51	25	5	3	37	44	20	2	2	1	19	17	36	8	5	0	27	37	6	10	0	34	22	7	6	1	0	2	0	6	7	7	2	19	9	5	13	7	12	116	156	153	229	33	24	30	19	16	9	0	234	87	70	74	30	13	17	14	10	5	30	33	19	50	16	229	164	76	49	43	24	38	14	10	5	177	80	55	14	10	9	10	4	5	2	106	34	24	0	47	107	18	14	20	4	0	68	58	18	26	4	54	57	22	23	10	26	7	23	13	1	21	9	13	23	6	9	16	13	3	2	9	6	1	11	9	271	87	86	50	20	13	11	18	42	7	4	41	43	16	6	47	24	36	10	281	184	60	45	285	81	52	31	7	460	91	19	12	137	65	19	15	88	99	30	49	55	34	11	0	47	29	26	24	38	11	7	4	64	36	9	3	28	23	10	11	18	5	9	0	20	14	6	12	6	1	1	11	13	7	14	5	6	1	3	1	13	16	11	12	14	1	8	10	3	10	1	3	0	31	25	22	10	5	4	2	1	12	10	4	0	0	48	54	31	27	3	5	5	4	4	1	2	4	3	1	2	7	12	3	3	0	26	27	41	7	20	26	10	3	4	3	0	4	2	1	1	12	1	9	2	9	7	5	2	0	1	26	24	12	41	5	6	6	4	2	3	5	1	31	14	21	4	6	8	3	2	8	1	21	19	18	14	3	4	1	8	5	3	27	21	11	30	14	0	8	10	25	21	6	18	10	4	5	3	0	31	13	7	11	12	1	2	17	2	7	20	6	0	3	32	21	19	4	5	14	1	7	5	12	10	1	7	1	1	0	12	4	6	0	1	0	10	8	2	6	2	54	16	11	3	11	9	11	4	2	7	1	0	7	5	4	0	10	3
AT4G16960	11	7	2	0	0	0	0	13	5	0	1	0	1	6	0	0	0	4	4	1	4	4	14	13	10	3	0	2	1	4	0	0	1	1	14	10	17	6	3	5	1	0	41	20	4	7	1	0	3	0	5	0	2	7	0	1	12	8	11	13	8	2	0	1	11	9	6	2	25	32	1	3	7	3	2	48	18	21	40	8	3	7	4	3	17	15	11	5	12	7	4	6	1	0	39	28	32	1	1	32	66	5	20	18	16	8	3	6	3	0	45	56	19	2	33	55	0	1	12	2	5	9	13	3	10	0	36	42	3	70	29	44	19	4	7	5	0	0	2	3	3	0	1	5	0	0	2	6	2	2	0	0	3	9	0	14	5	0	1	5	15	4	0	5	5	0	2	4	1	2	3	1	10	20	10	20	4	6	26	4	3	10	2	10	5	5	2	0	1	2	10	7	0	0	2	9	6	0	0	3	0	1	17	43	28	73	17	17	43	28	73	17	9	13	12	15	9	13	12	15	6	12	22	6	12	22	9	18	7	4	9	18	7	4	47	45	44	34	7	6	1	7	6	14	23	10	5	4	1	4	14	6	0	1	5	15	3	223	169	111	94	92	43	15	27	13	11	4	6	12	29	12	1	6	35	39	39	1	5	0	15	16	37	15	5	0	27	35	10	9	0	25	16	8	7	1	1	1	0	4	4	5	1	27	1	0	14	8	4	71	86	141	183	17	15	21	18	7	10	2	119	85	73	56	43	14	7	11	6	4	18	10	14	27	6	212	212	49	28	25	30	32	16	7	8	161	89	63	8	14	4	7	3	4	3	100	23	25	2	31	80	17	8	12	4	5	58	54	18	23	1	52	33	21	19	3	14	7	18	9	6	14	7	2	3	9	8	6	7	1	0	3	2	4	12	1	95	35	43	26	4	12	7	12	13	1	1	11	17	9	9	25	15	21	8	58	39	15	16	130	44	41	23	3	206	27	12	2	68	20	5	8	14	42	14	13	22	16	4	0	11	17	10	19	22	12	8	6	23	4	9	3	10	5	9	10	23	4	8	1	12	12	4	12	3	0	1	7	3	2	11	1	2	3	1	0	9	7	4	6	2	2	6	3	4	3	1	0	1	11	14	9	2	3	3	3	1	2	4	8	1	0	15	36	17	20	2	6	3	0	1	1	0	3	3	0	0	4	3	2	0	0	18	12	22	16	13	10	5	4	7	2	2	4	2	3	0	4	2	3	0	5	2	0	2	4	3	9	13	3	19	4	2	4	2	0	0	1	2	11	13	10	8	4	9	5	3	3	2	17	13	7	12	5	0	0	3	2	0	11	12	10	12	8	1	2	2	21	27	8	9	7	1	1	5	0	11	5	6	4	12	1	0	10	5	5	13	7	1	0	13	27	18	3	1	8	2	3	2	1	5	0	5	0	0	0	5	0	1	3	1	1	7	0	1	8	1	48	13	4	2	7	2	4	0	0	6	1	0	3	3	1	0	7	1
AT4G16970	37	6	3	5	2	1	0	38	10	0	0	0	7	12	10	2	0	24	4	18	52	9	12	12	15	17	1	0	4	17	1	0	4	10	8	21	41	4	17	19	3	2	53	21	6	14	5	6	4	2	3	7	6	6	4	7	9	7	15	19	9	10	5	9	13	11	3	2	16	14	9	10	9	6	6	33	19	105	130	47	11	20	15	20	6	10	27	42	3	6	2	1	0	0	12	10	31	12	1	16	31	2	38	37	31	30	7	11	12	0	12	37	14	2	18	15	0	1	9	5	7	18	8	6	3	0	17	29	2	12	5	9	1	10	13	11	1	4	2	13	9	9	6	13	0	0	6	10	6	2	0	0	17	12	0	10	3	7	12	31	32	18	4	3	3	0	6	12	4	4	2	2	86	119	86	119	18	27	45	12	6	56	64	56	65	29	6	2	6	47	23	30	13	6	5	37	21	0	7	23	3	0	42	178	65	105	23	42	178	65	105	23	58	42	113	76	58	42	113	76	35	59	88	35	59	88	59	124	49	17	59	124	49	17	217	208	88	63	10	32	22	9	6	30	75	27	12	10	1	41	58	32	7	9	58	109	46	83	70	53	42	30	23	11	13	9	9	6	4	8	20	5	5	2	12	16	7	0	6	0	16	17	17	2	17	0	9	15	3	4	0	3	3	1	5	0	1	0	0	4	0	2	0	6	3	1	5	2	1	46	30	44	68	17	3	11	5	3	6	2	47	35	35	14	34	12	5	15	14	2	6	10	5	14	4	84	26	72	13	27	8	11	11	3	2	37	19	11	4	5	2	4	3	3	0	37	14	16	1	20	24	5	14	6	2	1	20	19	5	8	2	40	66	31	13	7	24	13	20	21	1	30	7	9	17	14	18	7	6	2	0	15	7	7	14	23	191	64	61	58	10	19	7	59	31	4	4	29	33	13	4	122	49	28	7	83	84	31	23	125	41	20	25	2	305	31	9	8	101	36	28	25	46	58	37	28	46	16	8	0	22	19	20	36	28	14	6	0	42	16	9	6	29	49	22	25	101	7	67	1	102	36	94	22	43	20	4	17	13	34	9	3	7	7	5	1	9	48	14	9	11	6	5	10	7	34	4	2	1	54	78	79	37	36	41	9	3	28	36	37	4	0	9	3	3	13	3	3	5	12	1	2	2	9	26	2	4	24	3	3	2	0	98	95	314	130	66	109	38	38	43	9	3	8	3	13	8	13	12	5	1	34	25	5	9	2	8	38	31	23	115	4	10	7	9	5	2	5	1	85	13	18	26	10	11	9	6	8	3	12	16	19	45	4	10	3	12	6	0	34	78	19	20	17	4	5	8	155	140	40	75	29	27	23	17	6	29	9	10	5	74	1	8	39	27	17	100	19	2	6	16	11	13	5	0	23	4	4	2	4	19	1	10	1	2	0	18	4	2	2	1	0	24	17	5	29	2	27	30	7	1	5	11	5	3	7	13	1	0	7	1	4	3	8	8
AT4G16980	68	8	16	9	1	0	1	31	27	0	2	1	97	50	75	10	16	26	6	25	111	5	8	1	2	5	15	9	29	15	1	0	2	1	236	250	319	74	19	190	77	84	431	426	67	62	59	54	36	29	47	41	25	34	17	41	200	240	189	181	117	11	526	298	102	98	185	7	144	154	485	703	251	188	131	274	156	55	45	4	61	26	12	52	32	46	45	26	19	24	10	15	2	0	114	113	125	52	7	175	222	77	95	53	66	28	22	8	0	0	142	230	111	4	160	87	1	1	189	158	67	154	75	62	48	6	63	56	3	32	54	34	8	361	210	27	19	42	258	305	35	30	358	364	7	6	72	166	40	14	11	3	129	82	1	135	35	100	384	312	926	797	1	45	130	9	57	100	23	64	76	3	142	85	142	85	5	26	4	8	2	107	123	86	135	10	15	5	3	12	4	14	4	1	6	5	9	1	32	30	2	2	28	60	14	18	3	28	60	14	18	3	153	104	106	111	153	104	106	111	27	41	24	27	41	24	56	27	42	14	56	27	42	14	24	64	15	15	3	40	31	10	8	33	21	5	6	1	2	20	26	11	10	7	43	42	11	133	139	83	70	55	17	31	22	10	7	6	4	224	85	42	3	5	19	38	22	3	2	2	20	22	26	8	1	1	14	33	4	12	1	7	6	1	7	2	0	0	0	4	5	8	6	21	2	0	20	1	5	118	155	149	176	23	25	12	19	11	5	1	89	52	38	34	13	6	10	6	2	4	28	12	18	52	8	123	76	73	48	20	16	12	6	4	1	90	28	15	1	7	2	3	1	4	4	66	33	14	2	115	139	19	18	21	5	1	42	55	24	14	8	19	94	12	12	6	139	182	63	48	13	65	23	233	585	164	26	23	51	10	17	17	21	3	38	32	354	209	121	63	25	37	17	9	53	10	12	56	75	18	6	32	14	48	10	247	185	57	52	271	103	48	31	10	840	378	159	249	148	55	18	49	94	87	37	59	98	47	47	0	64	32	42	26	50	9	12	5	100	31	17	19	10	12	14	4	3	4	0	3	3	3	3	1	1	1	0	8	3	2	0	1	7	1	0	0	2	12	0	1	0	4	0	6	2	2	1	4	0	1	4	1	0	0	0	1	1	2	8	0	0	0	7	9	8	2	1	0	3	2	1	0	2	1	0	0	0	12	0	3	0	0	3	6	4	1	4	2	3	1	3	0	6	7	6	1	0	3	0	5	0	0	4	4	5	0	0	55	45	22	32	9	4	8	11	3	3	6	2	9	9	9	2	2	4	1	3	0	2	3	7	1	2	0	2	1	1	1	0	23	10	6	3	5	1	4	4	2	11	4	3	5	0	0	0	2	12	2	1	1	3	1	1	5	1	2	1	4	1	0	6	10	11	5	7	2	0	21	1	5	2	4	19	4	5	2	85	47	44	18	2	0	38	11	10	7	1	17	32	18	2	17	23	5	78	40	87	10	1	8	3	11	1	17	17
AT4G16983	5	1	0	0	0	0	0	6	1	0	1	0	3	2	1	1	0	1	0	2	12	0	2	1	1	0	1	1	1	2	0	0	0	0	40	26	41	4	4	9	1	1	57	21	8	3	0	5	3	1	0	6	0	3	0	1	36	11	24	28	7	0	16	10	8	4	5	2	14	21	9	7	4	6	9	87	69	16	12	3	3	1	1	3	8	10	8	1	5	5	1	5	0	0	20	38	44	16	2	74	78	10	23	10	11	2	5	2	1	0	42	73	12	4	67	19	1	0	16	5	3	9	10	3	7	0	23	15	1	13	21	8	1	15	16	0	2	4	6	25	4	1	10	11	0	2	13	7	7	0	1	0	18	8	0	26	4	9	12	20	43	20	1	3	8	1	4	12	5	4	2	1	4	3	4	3	0	0	0	0	0	1	3	1	4	0	0	0	0	1	1	1	0	0	0	1	0	0	0	1	0	0	2	2	0	1	0	2	2	0	1	0	7	3	3	1	7	3	3	1	0	2	2	0	2	2	1	2	6	0	1	2	6	0	3	1	0	2	1	1	0	1	1	1	3	0	0	0	0	0	3	0	0	0	2	2	0	29	26	17	13	8	6	5	3	2	1	3	3	4	7	2	2	0	4	6	3	0	0	0	1	2	8	1	0	0	3	7	0	0	0	0	1	0	1	0	0	0	0	0	0	0	0	3	1	0	4	1	1	11	23	25	30	4	1	4	0	1	0	0	20	15	9	5	0	0	3	0	0	0	0	1	0	4	1	19	9	12	10	2	2	4	2	2	0	14	6	1	0	1	0	0	0	0	0	8	1	3	0	4	9	2	1	1	0	0	10	6	1	3	0	1	10	1	2	1	12	4	7	6	1	12	1	5	20	8	8	8	2	1	0	0	1	1	3	4	79	41	23	19	6	7	4	3	8	1	0	6	9	2	0	9	4	13	0	60	48	12	12	52	10	5	5	4	115	16	4	7	31	10	1	2	17	17	6	10	13	3	4	0	18	5	17	4	11	0	1	2	22	4	1	1	0	3	1	0	2	1	0	0	0	1	1	0	0	0	0	0	1	0	0	1	0	0	0	0	1	0	0	0	0	0	0	0	1	0	0	0	0	0	1	0	0	0	0	0	0	0	1	0	0	0	2	0	2	1	0	0	0	0	1	0	2	0	4	0	0	0	0	0	0	0	0	0	0	1	1	0	0	0	0	0	0	1	0	0	0	1	0	0	0	0	0	0	0	0	0	3	0	1	0	0	1	0	0	1	1	0	0	1	2	1	0	0	0	0	2	0	0	0	1	0	0	0	0	0	0	0	0	4	2	1	0	0	0	0	0	0	1	1	1	0	1	0	0	0	0	0	0	0	2	0	0	3	0	0	1	1	0	0	1	1	0	1	0	0	0	2	0	0	0	0	2	0	0	0	2	1	2	2	0	0	2	0	0	0	0	1	7	3	0	2	1	0	0	0	2	0	0	0	0	2	0	0	0
AT4G16990	47	10	7	1	0	0	1	40	21	2	1	1	19	18	14	4	0	39	10	18	9	2	8	1	4	3	7	6	3	19	1	2	0	2	2488	2035	2812	1058	213	321	67	57	3053	1408	252	419	110	98	209	15	96	209	71	240	59	135	2250	787	1399	1666	1025	70	383	496	464	721	256	61	1501	1653	258	283	339	285	620	5357	3060	945	664	101	79	103	90	309	369	721	553	131	94	345	61	125	38	8	1783	1634	2201	524	94	3998	4970	845	1377	509	1233	204	204	147	27	2	2005	3578	928	80	3668	2528	48	33	1206	209	242	480	991	264	355	3	1053	1438	89	1222	1359	879	521	118	178	12	5	12	52	76	33	37	70	81	9	4	94	96	27	11	4	0	200	90	3	146	18	58	84	176	328	156	4	47	78	8	31	84	14	58	28	12	17	43	17	43	0	3	1	0	0	11	2	27	29	10	4	5	6	2	0	7	3	0	0	2	5	0	0	5	0	0	1	7	0	2	0	1	7	0	2	0	11	12	11	30	11	12	11	30	1	4	4	1	4	4	14	12	8	2	14	12	8	2	2	11	0	1	1	9	4	3	2	6	4	2	0	3	0	1	4	53	2	5	14	20	3	2764	4221	1597	1527	1836	555	526	447	288	210	161	95	344	699	198	44	34	370	781	191	49	40	7	155	167	571	121	10	6	345	560	89	108	23	98	236	86	94	16	6	11	9	70	68	78	48	282	48	40	263	90	48	1517	2355	1718	3253	294	279	318	256	191	118	16	3420	1310	1126	1432	282	217	235	212	103	63	344	328	279	642	178	3913	2645	695	859	428	480	351	260	138	81	2268	529	272	78	111	59	66	45	37	14	1457	422	298	18	529	1412	190	140	186	35	24	983	765	194	212	39	483	675	198	255	20	173	74	99	93	17	191	39	65	123	99	59	142	68	16	17	31	32	10	84	50	4970	1815	2010	749	264	268	274	105	489	52	64	629	677	273	46	606	269	467	68	4817	3371	768	645	3578	598	321	439	97	6867	1033	219	156	1889	945	148	314	1767	1741	997	712	808	379	122	2	781	264	447	177	542	88	68	63	942	468	146	98	41	99	28	33	26	10	1	3	17	44	10	9	9	4	0	38	8	18	8	8	4	1	3	2	16	32	6	17	21	2	5	42	10	13	9	5	4	5	31	5	4	2	5	0	0	18	44	4	0	0	8	8	4	11	8	14	8	7	6	7	1	8	38	1	0	36	7	7	1	2	52	23	8	19	16	10	13	6	5	4	6	16	25	6	3	18	4	33	2	3	2	8	9	2	4	81	223	47	49	37	5	20	11	7	5	16	5	95	379	142	94	9	35	30	12	15	22	11	44	11	13	10	12	7	8	22	0	37	43	15	13	14	6	4	5	14	45	5	4	103	4	2	8	1	71	9	7	7	23	5	1	46	14	10	11	77	5	7	264	428	229	59	78	71	19	62	76	13	13	4	17	1	2	6	69	20	18	24	23	0	65	19	20	12	25	580	63	22	30	17	76	41	24	15	37	26	0	16	71	26	1	48	19
AT4G17000	41	5	2	6	0	0	0	23	4	0	0	0	9	12	8	3	1	10	5	37	33	21	2	4	5	1	1	1	7	15	4	0	4	4	7	3	11	1	3	24	10	2	11	19	2	4	2	5	1	6	1	3	13	10	0	1	6	4	10	3	6	1	7	14	4	5	6	0	4	8	3	12	2	2	3	11	9	0	5	1	13	23	0	4	1	6	47	55	1	1	2	1	1	0	14	5	6	3	0	12	28	5	6	3	7	9	3	1	0	0	20	31	8	0	11	6	0	0	9	3	3	11	9	4	2	0	6	12	1	7	4	7	4	10	7	1	2	1	5	5	17	9	8	9	0	0	1	6	2	1	0	0	0	1	0	6	1	4	4	12	19	10	2	2	2	0	2	2	1	5	3	0	20	9	20	9	5	7	6	0	0	18	5	6	20	1	0	2	0	25	61	31	16	47	7	10	3	1	3	4	1	0	5	26	5	14	1	5	26	5	14	1	10	26	6	12	10	26	6	12	15	13	24	15	13	24	13	6	3	3	13	6	3	3	181	96	16	6	6	6	9	3	0	2	5	5	1	0	0	3	11	6	0	1	3	1	3	24	19	18	11	9	44	5	2	4	1	3	4	7	11	0	2	1	4	8	4	1	1	0	5	9	5	2	3	0	6	10	0	3	0	2	0	1	0	0	0	0	0	4	3	2	0	5	0	1	3	1	0	15	17	26	31	40	4	2	5	2	5	1	21	9	8	7	7	32	2	1	1	0	4	4	4	15	2	15	11	8	4	6	0	7	8	0	1	17	8	2	1	1	0	9	0	0	0	12	8	5	0	7	19	2	19	3	0	0	14	11	1	2	0	30	23	24	61	17	12	6	7	3	1	5	3	5	19	10	4	2	4	1	4	4	6	0	2	1	13	19	4	2	1	4	3	0	11	1	0	8	9	0	0	2	1	2	0	12	19	2	3	21	6	4	6	1	58	10	5	5	166	71	70	38	1	7	3	6	8	3	1	0	1	3	2	7	5	0	7	1	15	2	1	2	190	46	66	60	47	12	7	2	13	33	6	5	7	2	1	15	12	35	12	26	10	5	1	1	4	24	15	9	6	1	13	16	23	14	4	4	3	2	24	6	6	29	4	0	2	12	29	44	1	3	5	6	11	16	3	8	8	11	1	4	2	6	19	1	12	29	1	3	1	2	103	107	23	5	34	53	6	3	2	14	6	11	9	5	2	7	5	17	2	0	11	13	12	7	6	58	35	67	65	11	15	12	5	2	6	6	6	29	17	13	43	12	9	8	10	3	6	18	36	12	81	4	4	9	8	6	3	31	38	7	9	36	4	7	4	342	534	614	475	153	17	21	48	26	56	18	13	14	60	7	4	51	7	14	26	9	4	7	15	17	33	4	1	15	3	5	1	0	1	0	2	0	0	0	8	2	1	2	1	0	4	1	0	1	2	41	9	5	1	6	10	8	3	1	6	3	0	0	4	0	0	10	1
AT4G17010	13	2	5	6	2	0	0	9	3	0	0	0	11	3	9	2	1	8	2	4	18	0	8	6	6	3	1	0	3	3	0	0	0	0	10	8	14	3	0	5	1	4	12	13	3	4	2	5	2	1	2	1	1	1	1	5	7	3	12	6	4	1	18	7	3	8	2	1	2	3	6	17	3	3	3	34	17	8	2	0	1	4	1	3	4	7	5	2	5	4	2	1	0	0	15	12	7	1	2	29	21	1	12	11	13	3	5	3	2	1	10	22	10	1	17	14	0	0	9	6	4	8	7	1	0	0	12	27	2	15	6	4	3	10	9	1	2	1	8	12	4	0	12	15	1	1	2	11	3	1	0	0	6	5	1	7	3	5	16	17	43	19	1	3	1	0	3	8	6	2	4	1	108	86	108	86	28	45	56	22	4	104	67	77	60	19	22	7	27	31	19	16	7	3	3	45	22	1	19	29	7	4	59	183	45	79	11	59	183	45	79	11	68	91	80	95	68	91	80	95	41	72	66	41	72	66	63	53	29	11	63	53	29	11	179	197	62	51	6	57	35	27	25	55	41	16	9	4	4	24	60	20	10	8	32	33	8	71	43	33	22	15	8	6	6	6	2	1	2	12	18	5	1	3	6	12	3	1	1	1	10	17	9	8	0	1	2	7	8	3	0	7	3	12	11	0	1	0	0	9	42	32	0	3	8	1	2	0	2	22	18	35	43	2	7	2	1	1	1	0	34	26	12	11	18	0	2	5	2	2	198	36	54	31	96	40	13	11	8	7	5	3	4	1	1	27	15	13	0	4	2	3	0	1	0	33	12	20	0	12	17	6	5	2	1	0	12	24	5	4	0	19	14	11	4	11	7	5	8	10	2	10	1	3	13	5	3	1	5	0	1	3	5	2	2	0	30	19	11	9	5	3	3	0	10	2	7	11	12	4	1	4	1	5	0	24	21	12	6	31	11	8	4	1	73	14	9	9	17	7	3	4	17	14	5	3	10	4	2	0	13	8	3	13	8	4	1	0	10	9	4	1	32	15	28	19	16	9	6	1	6	7	9	2	5	2	0	11	6	2	8	5	4	1	2	1	10	16	0	2	6	0	8	8	6	4	0	2	3	15	8	6	3	3	0	1	0	11	18	8	2	0	9	4	4	5	1	6	6	3	1	0	2	4	4	1	0	8	2	3	1	0	17	13	15	20	7	11	8	3	6	2	2	6	4	0	4	6	3	8	1	0	2	3	2	0	0	26	21	14	26	6	3	4	4	2	7	0	1	13	12	7	6	7	4	9	1	4	4	17	8	7	10	1	5	2	4	3	0	22	13	11	8	10	5	4	5	10	18	12	15	5	2	2	4	2	28	16	10	5	14	3	2	23	6	12	10	9	1	6	16	5	14	3	7	6	1	3	2	1	0	2	2	0	1	0	2	4	3	2	0	0	6	2	0	0	1	11	8	1	0	3	1	2	8	5	10	4	1	2	4	1	1	3	2
AT4G17020	25	4	4	6	4	0	0	17	5	3	1	0	12	6	9	1	1	10	7	4	10	1	10	4	7	5	2	0	3	5	0	1	23	18	21	18	37	9	0	9	1	2	37	31	7	7	8	4	3	5	9	5	1	5	0	8	38	23	19	22	16	0	26	10	5	9	13	0	13	25	16	19	12	12	24	67	42	11	13	2	12	10	1	4	7	20	12	6	6	8	7	3	1	1	37	27	23	7	1	42	50	12	29	11	16	4	3	7	2	0	37	71	18	2	45	37	1	0	22	14	4	19	20	6	12	0	18	24	2	15	12	5	3	12	14	5	0	0	7	12	7	2	7	8	1	2	10	9	3	1	2	0	6	10	0	16	6	10	20	16	40	30	0	8	8	0	8	13	5	4	3	1	69	71	69	71	14	20	26	12	5	65	30	43	25	18	9	3	13	16	11	13	4	1	2	21	10	1	14	21	5	1	30	126	41	42	8	30	126	41	42	8	46	47	44	51	46	47	44	51	24	41	42	24	41	42	40	64	29	12	40	64	29	12	110	96	37	46	5	27	15	20	18	29	43	30	8	2	3	33	34	16	6	7	43	45	8	86	65	49	31	21	17	12	13	6	1	1	4	20	12	11	2	5	18	10	7	1	2	0	8	15	14	9	2	1	9	18	6	3	0	8	8	8	14	0	1	2	0	9	30	34	1	10	4	0	9	3	5	45	39	39	53	12	10	5	9	3	2	1	62	17	20	8	10	4	3	4	1	4	54	26	26	20	51	43	22	19	21	4	8	10	4	4	3	37	20	12	2	9	0	5	1	0	0	32	22	17	0	16	31	10	3	5	1	0	19	34	5	15	1	19	28	13	7	10	11	5	18	6	2	23	9	8	22	17	8	9	10	5	1	3	6	2	7	4	88	44	28	19	4	5	6	2	13	3	7	16	14	5	3	5	4	6	11	74	34	22	16	97	28	19	12	4	136	32	19	11	34	19	13	4	29	27	3	15	24	10	9	0	10	16	13	12	17	7	1	1	24	10	6	2	99	47	73	74	62	31	18	3	34	28	35	14	21	13	4	30	29	28	23	14	10	7	5	0	19	44	16	14	14	3	16	31	16	21	7	8	3	42	55	49	13	29	14	3	3	59	50	13	7	0	31	31	18	24	10	13	13	15	10	5	3	14	28	8	5	24	4	7	1	1	64	65	72	77	53	45	32	15	19	13	5	22	12	5	3	21	5	16	4	15	9	8	7	1	8	53	58	59	65	12	17	19	10	6	9	4	5	71	31	31	40	31	15	12	22	7	16	45	56	27	39	12	9	4	15	11	1	70	47	29	38	28	14	19	7	67	93	35	32	22	12	15	5	11	88	40	31	22	39	19	15	55	23	36	41	33	7	9	61	26	47	11	14	26	1	10	1	5	4	0	3	2	0	3	18	7	7	1	2	2	14	7	3	4	1	38	20	6	3	10	7	8	7	2	13	2	0	5	3	7	0	11	3
AT4G17040	89	7	9	13	2	0	1	30	29	0	1	0	80	28	61	11	1	24	18	18	48	8	14	5	5	6	15	10	30	14	1	1	46	13	55	60	106	12	13	51	23	24	110	100	14	26	18	14	13	12	8	9	5	10	7	12	73	62	39	63	25	2	191	82	24	16	35	1	34	41	172	224	81	29	30	84	57	18	11	3	24	29	9	9	13	19	20	9	10	4	10	4	0	0	39	32	32	11	2	68	89	16	46	22	32	15	3	9	2	0	34	67	29	3	68	50	3	1	64	39	19	52	25	6	8	0	28	31	4	20	16	11	7	122	68	18	8	7	65	64	14	7	89	92	4	2	24	50	18	1	1	0	33	24	0	29	11	17	105	86	271	195	2	24	24	3	14	25	11	23	24	3	720	498	720	498	62	137	99	37	14	489	563	525	435	108	99	36	117	103	52	95	22	14	9	106	119	13	63	143	25	13	215	578	200	219	52	215	578	200	219	52	704	500	483	488	704	500	483	488	201	248	175	201	248	175	328	248	108	55	328	248	108	55	389	422	125	116	25	245	198	104	65	193	159	93	38	22	3	145	163	109	62	51	205	268	57	132	137	74	53	56	19	23	18	11	7	9	4	110	39	16	9	6	20	23	13	3	1	0	11	15	26	10	1	2	11	30	13	7	0	25	18	13	17	1	2	1	0	12	31	38	4	8	8	0	13	5	8	80	75	123	125	21	15	15	16	6	1	3	64	48	27	29	16	11	5	7	7	5	121	39	35	31	104	91	44	34	29	22	14	16	4	5	4	64	27	25	2	8	3	5	2	2	2	66	30	22	1	34	72	11	7	15	4	2	23	47	11	22	1	33	41	28	15	38	51	55	18	23	10	25	7	78	174	58	11	9	27	4	2	14	7	5	7	8	130	64	26	33	10	7	6	2	22	4	5	30	27	6	5	17	3	28	8	116	91	18	25	127	47	31	13	9	291	119	46	88	69	29	18	15	49	52	23	17	29	13	14	0	27	17	17	18	21	6	11	5	31	14	7	10	74	80	69	52	62	21	10	3	52	31	29	8	16	2	1	42	21	21	30	24	20	5	8	3	19	43	12	16	22	8	13	49	16	27	12	8	2	17	37	16	16	9	8	3	3	45	61	14	8	3	20	25	19	14	16	12	16	12	10	1	6	14	22	9	3	57	2	6	2	1	56	58	62	49	33	32	26	11	14	5	9	19	6	5	2	22	8	19	11	13	11	7	12	5	7	129	121	89	102	30	19	22	20	17	10	8	5	57	38	34	42	27	18	15	17	11	13	51	53	20	34	6	10	4	9	11	3	84	47	46	42	25	9	12	12	51	70	30	30	20	14	7	3	1	84	25	26	20	50	6	5	52	19	19	24	18	7	10	59	25	39	11	18	14	6	14	3	9	11	1	9	3	1	2	29	18	16	3	8	3	23	5	4	5	3	56	15	10	9	15	11	9	39	25	33	16	1	5	11	11	2	31	5
AT4G17050	33	7	11	14	4	0	0	13	11	1	1	0	7	15	16	5	1	12	4	4	23	4	7	4	11	7	4	2	14	10	0	1	2	1	136	99	114	30	14	37	14	12	106	72	12	15	8	11	12	2	12	12	3	10	2	8	119	52	39	64	30	2	42	30	31	34	23	7	17	50	42	43	30	47	35	169	120	34	14	2	20	29	10	13	19	22	22	9	6	19	7	4	3	0	33	45	60	14	3	155	181	46	54	20	40	16	12	16	4	0	40	77	21	2	120	63	0	1	72	26	10	55	44	19	17	1	41	66	10	26	31	9	8	33	35	9	3	6	23	25	6	10	22	27	4	0	18	24	9	2	2	2	29	26	0	25	8	15	42	40	83	62	1	12	17	3	11	25	7	10	18	1	71	74	71	74	12	21	23	9	1	37	46	47	33	15	16	3	12	30	14	23	5	1	0	39	15	1	16	25	3	1	39	165	79	68	16	39	165	79	68	16	52	56	48	53	52	56	48	53	35	39	68	35	39	68	35	43	20	10	35	43	20	10	155	139	58	35	11	31	19	11	9	35	39	7	6	3	2	34	73	21	12	8	45	47	10	136	197	91	53	49	25	29	21	11	11	5	2	43	26	18	5	6	24	30	15	4	0	0	17	10	24	8	2	0	12	29	6	7	0	9	18	7	5	0	1	1	0	6	3	4	2	13	1	0	13	8	1	101	86	87	122	16	22	13	18	8	7	3	132	74	36	32	24	11	7	9	4	3	28	17	13	33	18	114	44	23	26	11	11	12	3	6	6	91	26	19	3	6	2	5	3	2	3	58	25	19	1	40	63	9	7	8	1	3	45	36	14	9	3	26	42	19	11	27	30	9	21	11	2	26	2	22	52	16	7	10	13	2	3	8	5	4	15	15	192	78	47	35	8	11	10	6	26	10	3	29	20	15	4	24	6	21	3	213	165	43	33	190	37	26	27	5	362	100	21	30	77	52	17	20	64	68	20	47	27	32	15	0	45	22	19	23	30	4	4	4	45	25	7	6	152	75	105	82	55	29	21	10	22	29	30	9	11	12	1	32	36	26	33	22	19	11	10	0	29	31	12	24	34	3	13	34	20	31	8	3	4	6	27	10	6	13	12	0	0	19	60	11	2	0	44	45	34	32	14	21	15	17	9	5	2	8	27	2	4	39	10	3	1	0	71	48	33	52	41	37	22	28	12	12	39	28	25	6	1	16	12	17	6	24	11	6	9	5	10	97	100	75	112	40	24	34	16	6	11	9	3	67	65	31	54	26	24	31	20	22	19	44	62	8	34	11	8	9	5	7	5	96	61	58	53	37	15	15	16	38	74	18	21	26	10	6	6	5	77	15	29	22	37	7	5	63	16	35	27	11	2	6	42	27	49	8	7	17	5	9	2	11	9	0	8	4	2	1	32	9	12	5	1	0	19	8	3	3	3	40	20	6	5	9	11	6	6	5	15	10	0	1	7	4	0	35	11
AT4G17060	47	10	6	5	3	5	3	26	8	0	2	1	11	17	13	6	2	14	6	11	20	6	9	10	6	5	8	5	9	10	1	1	57	38	18	23	30	7	3	19	2	3	35	27	0	7	4	5	4	4	4	9	3	3	0	2	15	5	7	19	11	0	13	8	11	3	7	1	2	12	14	21	8	8	5	63	23	12	8	2	9	6	5	14	12	13	7	9	4	7	3	4	3	7	25	23	24	6	1	31	56	8	18	15	16	9	9	4	4	0	19	52	10	0	34	22	0	0	9	11	6	12	13	11	6	1	21	29	5	8	17	9	4	17	16	6	2	3	5	11	2	1	7	18	2	0	6	14	5	3	0	0	7	8	0	5	3	9	22	19	41	33	2	4	13	2	2	9	0	6	4	2	136	86	136	86	18	52	52	20	2	115	71	103	76	21	30	14	33	48	25	22	3	3	3	53	21	4	17	38	7	2	71	191	48	79	10	71	191	48	79	10	104	91	83	93	104	91	83	93	71	93	89	71	93	89	70	51	22	20	70	51	22	20	308	249	82	77	10	58	49	30	15	49	44	19	13	8	2	38	59	19	14	16	33	39	13	82	66	50	30	22	14	10	9	10	6	4	2	18	15	1	3	3	12	19	10	2	1	0	9	19	24	11	2	0	6	14	9	1	2	10	8	10	9	0	0	2	0	10	20	24	4	4	5	2	5	10	5	49	38	45	61	5	3	8	4	4	6	1	48	38	25	16	14	4	7	1	3	1	97	16	24	11	38	66	19	33	18	11	9	7	3	3	1	52	20	19	1	3	1	1	2	1	1	33	20	16	0	13	30	4	5	5	0	0	20	40	10	10	1	26	32	18	10	19	9	5	5	9	1	9	5	7	22	10	4	4	11	4	8	3	5	4	8	3	76	21	23	17	2	8	1	1	13	2	8	15	10	5	1	10	6	10	6	41	37	16	16	76	25	21	11	4	148	19	9	13	44	17	4	5	23	25	10	13	12	11	2	0	14	9	9	13	13	8	4	3	15	10	6	5	54	35	31	24	28	12	3	1	21	13	16	8	5	0	3	17	9	20	7	7	4	3	1	1	18	14	14	9	13	2	7	10	10	8	1	5	2	14	20	8	8	2	5	1	0	20	30	4	5	3	21	19	14	16	5	7	9	10	3	1	3	13	19	1	0	16	7	6	14	1	27	18	22	25	14	12	12	5	7	2	4	5	3	0	69	34	31	6	3	7	6	4	6	1	3	54	35	32	38	8	9	8	8	1	1	5	0	23	16	27	19	15	11	5	8	7	5	46	26	28	21	2	6	2	9	3	2	26	27	18	10	14	4	4	5	16	32	16	5	14	4	5	1	1	46	14	18	11	16	8	2	40	13	8	16	12	3	2	34	16	27	4	7	11	1	4	3	13	12	4	3	1	2	0	19	6	5	1	4	2	25	14	4	4	3	40	25	7	4	11	12	9	17	8	20	4	1	10	11	3	3	12	5
AT4G17070	17	0	1	1	0	0	0	6	2	0	0	0	10	3	3	1	0	4	4	5	8	5	4	1	2	1	5	4	2	3	0	0	7	1	14	12	16	11	1	12	3	2	21	18	6	6	1	11	2	4	1	2	0	1	2	2	18	8	13	18	5	1	14	10	8	7	6	4	11	12	10	10	7	7	8	31	9	3	1	0	3	7	6	5	5	11	0	6	1	6	3	0	0	0	16	13	14	2	0	22	31	5	25	12	11	2	4	4	1	0	13	19	9	0	32	19	0	0	8	4	3	10	6	5	3	0	10	10	1	15	8	4	5	12	7	1	4	2	2	7	1	1	4	11	1	1	12	11	1	3	1	0	1	3	0	6	1	4	14	9	46	11	0	5	7	3	6	9	4	6	4	0	78	68	78	68	10	28	22	8	2	32	47	52	33	13	14	6	12	19	11	8	3	1	0	19	15	1	5	6	2	2	23	81	43	54	5	23	81	43	54	5	59	38	55	34	59	38	55	34	35	34	32	35	34	32	29	42	12	6	29	42	12	6	90	94	24	32	4	34	31	10	6	29	24	19	7	1	3	16	26	15	5	3	39	45	7	43	16	17	9	13	2	2	3	0	1	1	0	11	8	1	1	1	4	8	2	0	0	0	6	6	7	2	0	1	3	11	3	2	0	18	5	8	14	2	0	1	0	11	21	14	2	5	0	1	2	1	4	22	20	24	27	2	2	5	4	1	1	0	19	13	2	4	5	4	3	1	3	3	54	11	11	8	39	25	11	5	3	2	5	1	0	0	1	22	16	19	1	3	2	3	0	0	0	17	13	13	0	11	12	4	1	2	0	0	4	10	3	5	1	8	7	4	2	10	7	11	10	2	0	7	0	4	12	8	2	2	8	0	4	0	7	0	3	0	18	13	5	6	5	2	4	0	5	2	3	5	5	0	1	6	1	8	2	17	17	5	2	39	9	12	12	0	54	7	3	6	16	2	4	2	15	13	4	6	10	4	6	0	5	3	1	4	12	1	4	0	6	1	0	1	71	46	40	57	33	33	4	1	8	19	11	4	7	2	2	24	11	23	11	12	9	2	6	0	7	27	6	18	10	1	10	23	15	12	3	5	2	5	17	3	4	5	3	2	0	14	35	16	2	0	23	18	27	17	17	11	20	9	7	1	3	5	14	13	1	24	6	9	1	0	38	33	36	24	18	20	19	2	3	3	5	8	4	2	2	11	4	16	4	1	6	8	7	2	4	50	46	39	56	15	8	23	9	5	14	1	2	31	16	23	28	7	11	7	11	8	7	28	31	9	24	3	4	2	3	4	4	37	20	30	24	18	1	7	6	34	50	18	10	17	2	4	9	1	40	11	12	17	15	2	3	29	8	13	13	10	1	2	17	24	28	8	1	10	2	5	3	4	5	0	8	0	0	1	13	8	2	3	1	0	10	6	2	4	0	44	14	3	3	19	2	8	6	2	11	3	0	1	1	4	0	4	4
AT4G17080	16	2	4	1	0	0	0	5	6	0	0	0	5	3	2	0	0	7	1	5	9	4	5	2	6	4	0	1	4	5	0	0	1	6	32	31	48	11	0	9	6	4	56	22	6	7	8	5	6	2	5	1	1	1	3	4	42	18	16	15	8	1	12	9	10	17	7	2	5	22	3	13	4	3	9	57	26	14	6	1	4	3	2	5	5	11	8	7	4	2	4	2	0	0	30	12	28	7	1	49	68	10	22	12	18	6	7	4	2	0	25	44	12	4	42	32	0	0	16	6	5	17	21	3	6	0	17	37	0	16	9	9	1	14	13	3	4	2	7	4	2	3	10	10	4	0	8	10	5	3	2	1	11	9	0	6	0	5	7	16	28	12	1	9	15	1	3	6	10	7	9	0	56	77	56	77	10	29	12	4	2	36	37	37	30	20	10	1	9	14	6	11	6	1	3	13	11	0	13	15	3	3	29	78	54	47	9	29	78	54	47	9	47	44	62	33	47	44	62	33	20	22	39	20	22	39	24	42	16	10	24	42	16	10	71	73	26	22	5	15	22	10	15	18	30	13	9	4	3	13	19	11	4	1	34	43	18	88	58	22	31	19	8	10	13	6	2	5	0	10	15	5	3	1	10	12	8	3	0	0	8	10	18	3	1	1	8	10	8	2	0	4	5	8	17	3	1	1	1	14	60	45	4	6	4	0	2	4	9	25	24	53	38	6	7	13	14	3	0	0	52	27	19	17	9	2	5	9	6	4	143	52	44	31	108	65	18	19	26	4	6	3	2	2	2	54	25	24	1	5	5	1	3	0	0	25	16	7	0	13	19	9	5	3	1	1	21	43	7	13	1	4	17	8	5	8	13	5	26	21	2	11	10	9	18	12	6	10	16	4	2	0	3	0	6	5	88	32	25	9	4	3	5	3	15	3	9	15	13	3	3	12	3	8	1	66	36	11	12	79	35	17	11	3	138	35	3	4	66	12	5	1	30	35	6	12	12	11	1	0	17	7	12	5	11	1	5	4	17	11	9	2	35	29	35	24	17	9	0	2	5	13	4	4	3	0	1	10	5	11	5	5	10	2	3	0	15	9	8	17	19	11	12	15	15	4	7	3	1	0	9	3	3	4	1	0	0	24	31	5	8	1	8	13	10	12	8	6	6	9	1	2	0	30	26	33	3	7	1	2	0	0	19	17	12	9	13	11	5	2	5	4	7	10	3	2	1	6	1	9	2	5	4	6	3	3	9	27	24	32	27	11	5	5	8	1	5	1	1	20	20	19	18	6	8	7	8	4	5	34	31	18	19	18	4	6	7	4	1	22	22	5	9	10	2	5	5	12	27	8	10	18	4	0	2	1	28	8	10	3	8	4	3	21	10	9	8	14	3	5	22	15	18	4	11	9	3	6	1	5	2	0	7	0	0	0	13	3	4	1	1	1	17	4	3	5	2	45	17	5	4	6	6	8	0	2	6	2	1	5	4	2	3	9	4
AT4G17085	20	0	4	6	0	0	0	4	4	0	0	0	26	8	23	3	0	2	7	4	8	1	1	0	1	1	5	4	13	0	0	0	1	2	5	1	7	1	0	4	7	6	11	14	0	3	2	1	1	6	0	2	0	0	2	2	3	5	2	4	2	1	12	7	4	2	5	1	5	2	22	42	5	4	1	5	2	2	0	0	5	4	3	3	5	1	2	3	0	2	0	1	0	0	2	2	4	0	0	2	6	1	3	3	1	1	0	0	2	0	3	2	4	0	3	3	0	0	3	6	2	5	1	2	0	0	2	3	0	0	1	2	1	22	8	1	0	0	23	10	0	1	16	16	0	1	3	7	2	1	0	0	5	3	0	5	1	2	12	8	42	51	1	1	4	0	4	4	2	2	2	0	312	181	312	181	29	91	61	23	4	244	166	184	183	33	33	14	24	59	25	29	8	5	3	52	32	7	29	49	13	7	117	308	95	97	22	117	308	95	97	22	286	300	164	177	286	300	164	177	112	149	112	112	149	112	176	82	57	31	176	82	57	31	242	274	75	54	10	136	97	57	30	116	60	36	21	10	3	80	104	45	23	16	76	84	20	13	8	6	3	7	0	1	2	1	1	2	0	14	7	1	2	4	3	3	1	0	0	0	2	0	1	1	0	0	2	1	11	0	0	8	2	12	6	3	0	0	0	8	26	30	2	2	4	1	0	1	1	9	6	8	10	1	0	0	2	0	0	0	12	2	3	2	2	2	1	1	0	0	129	20	28	15	80	11	4	3	2	4	4	0	0	1	0	8	5	1	0	0	1	0	0	1	0	6	4	2	0	11	8	0	0	1	0	0	3	3	2	3	0	2	5	4	2	26	8	11	2	1	1	2	1	14	35	9	1	0	1	2	0	2	0	0	3	3	13	9	4	3	0	2	3	0	5	1	1	1	2	2	1	3	1	4	0	13	9	4	2	16	4	2	3	0	38	19	10	10	10	3	5	1	1	5	2	1	4	1	2	0	2	0	2	4	0	1	1	0	2	3	0	0	27	25	19	23	22	6	6	2	13	6	6	8	4	3	3	25	16	8	17	9	5	0	5	0	4	8	4	5	3	1	3	5	2	8	3	2	3	4	16	6	6	5	4	1	2	6	16	5	7	0	7	5	3	5	3	6	4	5	2	0	0	6	8	4	1	23	0	3	0	0	19	20	20	17	11	18	14	1	2	2	3	10	0	1	7	11	1	4	2	4	3	8	6	3	4	62	38	36	39	15	6	4	18	4	5	3	2	9	11	8	13	7	3	2	5	2	3	12	16	7	2	3	4	0	3	1	0	31	21	15	6	6	1	5	5	15	24	2	8	8	1	2	1	3	30	12	9	7	12	1	2	20	8	6	7	7	1	6	9	8	18	2	2	4	3	2	3	2	1	0	5	2	1	1	5	7	5	1	0	0	6	1	0	0	0	5	3	2	1	5	0	3	12	8	17	2	0	1	0	1	0	8	3
AT4G17090	45	7	3	3	2	0	0	20	19	0	0	0	44	20	39	4	4	24	10	15	18	3	8	8	4	4	5	2	23	6	0	1	1	0	596	394	519	149	44	63	22	14	468	301	28	64	24	15	36	4	12	47	12	58	8	23	437	155	76	216	54	6	230	153	74	134	51	5	72	153	171	209	126	52	114	395	285	59	35	5	13	24	5	27	16	37	46	11	9	31	10	12	4	1	40	86	136	20	2	436	473	102	96	31	107	23	19	10	1	0	24	190	23	0	322	158	2	1	98	42	17	46	83	24	18	2	71	129	7	44	84	27	14	46	34	5	1	5	26	18	4	2	35	48	2	0	12	16	8	2	1	0	35	14	0	12	2	15	55	41	94	72	0	8	16	2	8	23	2	5	13	0	7	4	7	4	1	4	0	0	0	4	2	1	3	0	0	0	1	1	0	4	0	0	0	1	2	0	0	0	1	0	1	3	3	0	1	1	3	3	0	1	6	4	3	4	6	4	3	4	2	2	0	2	2	0	3	1	0	1	3	1	0	1	0	5	0	1	0	2	3	0	1	1	0	0	0	1	0	0	1	1	0	1	0	4	0	168	298	108	71	61	28	28	35	21	14	13	7	53	52	18	3	5	24	35	14	1	2	0	13	7	26	8	0	0	24	37	7	4	2	11	9	4	4	1	1	0	0	4	1	4	7	21	2	2	11	9	6	100	160	101	186	20	17	16	19	11	6	3	293	64	42	43	20	14	13	10	2	4	25	13	8	28	6	180	50	22	18	20	25	38	7	7	12	135	34	18	4	5	1	4	3	3	0	91	19	20	0	45	96	14	21	19	3	1	48	56	13	11	1	34	36	10	18	4	54	20	21	18	2	40	14	41	96	40	12	19	10	2	3	7	6	1	13	10	203	44	29	34	6	4	8	4	21	6	1	37	28	17	0	28	6	29	7	292	212	47	44	250	31	10	20	11	387	91	18	39	102	51	11	9	50	64	9	49	30	15	9	1	45	12	18	9	29	4	4	2	44	25	6	7	20	49	18	17	15	11	2	1	10	18	3	8	4	0	0	19	7	8	8	6	4	0	1	1	5	15	5	25	8	1	9	21	6	7	7	0	2	2	6	2	4	2	2	0	1	5	18	1	3	1	22	37	16	6	6	9	10	6	9	1	5	1	15	0	5	24	4	4	0	1	24	9	5	10	5	5	3	3	2	0	5	8	4	3	3	3	5	9	0	3	5	4	5	5	5	65	96	26	34	10	9	10	9	5	4	7	4	22	99	14	20	6	9	31	10	8	6	7	30	1	12	46	5	1	3	5	0	27	12	3	6	9	2	4	8	5	22	5	4	7	4	0	4	1	21	11	4	6	5	4	0	25	4	7	2	8	0	2	8	7	22	7	1	5	2	55	16	18	58	54	63	6	10	9	259	165	87	6	15	0	153	138	50	25	13	186	180	62	15	61	26	39	465	105	264	28	2	45	23	9	8	39	39
AT4G17098	5	0	0	0	0	0	0	4	2	0	0	0	1	1	1	0	0	2	0	0	0	1	0	2	2	1	0	1	0	4	0	0	1	1	139	95	114	17	10	13	1	2	118	37	2	7	2	3	3	1	3	13	2	13	1	3	85	28	9	47	4	0	4	12	8	34	4	2	4	26	3	3	11	4	27	72	86	12	5	3	1	0	2	6	2	13	18	1	3	7	0	0	0	1	9	18	30	2	1	122	133	20	14	3	21	4	2	1	1	0	1	42	7	0	50	31	1	1	25	3	2	5	17	4	4	0	15	29	0	8	30	11	5	7	17	1	2	1	5	3	4	0	6	2	0	0	5	10	4	0	3	0	29	20	0	9	1	7	4	12	25	9	0	3	3	2	3	6	0	4	3	0	0	1	0	1	1	0	1	0	0	1	1	0	3	1	0	0	0	0	0	0	0	0	0	0	0	0	0	0	0	0	0	1	0	0	0	0	1	0	0	0	1	1	2	0	1	1	2	0	1	0	1	1	0	1	1	0	0	0	1	0	0	0	3	1	0	0	0	0	0	1	0	0	0	1	0	0	0	0	0	0	0	0	1	4	0	41	140	31	11	12	13	7	5	5	6	5	1	4	7	1	0	0	5	16	1	0	0	0	6	4	5	3	0	0	7	6	0	1	1	1	4	3	0	0	0	0	0	0	0	0	0	7	3	0	4	3	0	13	54	18	32	4	6	3	6	1	2	0	109	14	14	14	8	6	5	5	1	1	5	2	4	9	0	72	14	8	4	5	0	7	5	1	1	45	7	2	1	2	1	4	1	2	0	14	7	4	0	10	26	5	4	6	2	1	10	5	4	1	2	10	14	4	4	0	9	1	6	4	1	7	0	0	5	5	1	3	1	2	0	2	0	0	8	1	33	2	7	6	0	2	0	0	3	1	0	5	6	1	0	8	1	1	0	30	33	18	5	34	0	3	2	0	55	11	1	0	11	6	1	1	21	8	7	5	7	1	0	0	6	0	3	1	3	2	1	0	6	3	0	1	30	12	18	26	7	6	4	0	5	3	7	2	3	0	1	3	3	4	5	7	2	1	1	0	3	5	3	2	1	1	7	4	2	4	3	1	1	2	10	2	0	1	1	0	0	14	10	3	0	0	0	2	1	2	2	4	10	7	2	0	0	3	4	0	0	3	6	3	1	1	16	9	2	4	1	4	6	5	1	0	3	4	5	0	1	3	0	2	1	0	3	2	0	1	1	6	15	29	9	0	1	4	1	0	2	0	1	17	8	3	8	4	2	4	1	2	0	9	9	1	12	2	2	0	1	2	1	15	6	3	8	8	1	1	2	1	17	3	1	4	2	2	1	0	11	2	2	2	5	1	0	5	1	4	3	2	2	0	3	1	8	1	1	3	1	0	3	4	7	4	4	1	2	0	19	5	9	0	0	0	15	14	2	1	0	11	22	2	0	3	1	5	1	2	7	3	0	2	3	1	0	1	0
AT4G17100	39	7	7	9	3	1	0	16	20	3	1	0	30	14	38	7	4	7	10	12	23	3	6	4	3	4	5	1	13	12	1	0	1	0	27	18	32	5	2	14	10	23	39	46	9	9	14	23	10	6	5	3	2	8	4	4	27	15	22	27	17	2	39	25	14	8	7	1	25	22	44	51	15	9	13	81	50	9	16	1	18	4	16	6	27	22	11	5	4	7	11	11	1	0	38	31	34	12	2	70	94	10	28	28	27	5	3	8	1	0	61	71	27	0	61	41	0	1	36	9	6	20	13	3	9	0	33	46	2	13	13	12	4	30	18	6	1	2	30	16	0	4	18	19	5	2	5	14	5	3	2	3	5	6	0	6	5	11	25	24	55	43	0	6	5	1	6	7	8	21	14	16	130	56	130	56	130	164	197	235	23	112	27	37	58	6	9	10	9	14	8	19	9	4	5	34	7	3	7	13	2	0	70	238	24	142	13	70	238	24	142	13	61	99	31	84	61	99	31	84	57	141	57	57	141	57	72	72	41	29	72	72	41	29	110	292	19	68	13	72	52	36	18	81	69	34	21	3	9	24	58	13	9	9	21	15	3	149	127	98	69	42	33	14	16	19	14	9	1	42	36	7	3	1	16	24	11	6	3	1	39	36	50	43	5	5	14	23	7	8	0	27	11	7	127	2	1	0	1	111	356	471	20	11	12	4	10	7	9	99	87	79	110	22	15	20	12	12	7	3	94	71	38	23	20	3	10	18	7	4	2804	543	609	232	808	94	57	66	31	24	18	15	6	4	12	76	44	20	2	11	6	3	2	2	1	128	115	98	1	53	51	6	9	26	4	6	38	126	29	42	3	42	40	17	6	11	30	30	21	28	5	28	10	45	80	42	8	8	46	26	34	6	6	5	8	5	132	89	59	46	12	14	6	3	58	13	44	45	32	12	2	11	8	16	4	139	73	30	22	116	37	40	17	5	280	74	28	33	74	28	9	9	27	50	11	16	28	24	1	0	24	14	18	12	25	23	7	2	32	13	5	8	62	37	54	48	17	15	7	1	10	21	8	5	5	1	0	26	21	20	19	14	5	7	2	0	49	43	29	30	19	10	11	26	16	13	4	6	2	6	20	3	5	5	2	2	3	7	34	6	3	1	33	33	28	13	16	11	12	11	15	8	2	3	19	2	2	22	5	5	1	1	29	12	12	10	7	7	4	5	1	3	1	11	2	2	8	11	5	23	10	1	11	4	7	2	5	82	55	44	41	17	13	13	14	5	6	6	3	37	35	45	33	25	22	7	5	8	10	32	41	35	17	4	15	4	8	14	2	32	20	7	9	11	1	7	9	10	41	7	6	21	2	3	3	2	95	52	35	35	30	12	7	26	6	5	9	16	0	1	61	46	48	20	31	16	10	23	15	14	17	1	17	4	0	4	44	44	15	3	3	0	35	14	8	3	5	74	35	14	5	22	11	7	59	16	64	11	1	9	13	3	6	20	10
AT4G17140	493	153	86	67	33	9	7	508	170	19	28	25	100	191	84	48	13	349	137	209	257	129	506	383	245	262	57	15	37	262	25	10	19	39	222	219	285	90	23	122	17	28	389	235	68	102	109	113	75	19	88	84	15	43	13	22	218	91	146	166	118	5	66	61	104	82	63	23	102	132	48	63	60	103	115	1070	652	185	188	48	81	169	151	99	298	380	190	111	186	232	165	142	37	8	498	390	494	179	31	819	1077	157	352	291	322	178	95	95	31	5	648	985	249	25	706	554	11	11	278	85	100	292	289	172	132	5	374	592	62	227	224	180	68	121	128	68	50	39	40	78	43	30	36	117	21	10	199	196	124	82	25	12	76	113	2	133	68	85	78	146	303	99	10	111	133	15	60	100	151	126	102	30	437	498	437	498	183	310	383	214	64	454	236	323	248	181	92	49	120	235	101	102	35	19	13	257	146	35	109	167	34	9	341	1471	577	918	141	341	1471	577	918	141	318	367	386	389	318	367	386	389	222	354	375	222	354	375	346	459	236	87	346	459	236	87	899	1219	439	455	78	184	237	341	229	322	559	302	175	42	15	179	440	141	70	62	282	362	66	3764	3247	1895	1366	1139	587	581	532	280	170	197	139	324	675	272	86	35	532	769	482	75	54	19	519	409	863	465	24	14	333	599	143	135	12	197	269	105	179	31	14	17	4	256	495	570	76	360	116	44	308	149	81	1637	1842	2329	2635	342	354	324	276	156	128	44	2437	1279	990	692	462	216	189	231	126	161	834	438	419	662	443	2825	1330	1081	698	611	404	372	176	121	114	2273	1205	793	156	161	95	112	66	51	45	1683	920	689	26	553	1261	296	209	193	49	39	920	2117	499	661	68	646	833	408	271	61	335	177	480	367	114	416	140	126	243	241	213	139	313	117	74	115	154	45	181	132	2846	1332	924	733	208	260	172	76	570	197	149	547	523	163	82	347	135	433	146	2599	1870	566	489	3091	1045	702	515	103	4982	748	179	166	1496	666	199	228	1033	1055	386	535	607	441	170	0	551	356	312	272	487	138	89	67	699	289	201	107	1217	603	1031	818	488	291	136	52	245	308	246	60	147	55	15	288	259	226	301	185	110	78	66	17	339	423	143	265	463	70	180	315	205	203	86	125	42	133	372	216	55	160	88	26	30	532	675	203	44	39	552	629	415	363	105	148	183	141	109	51	52	138	285	56	30	263	23	35	12	5	619	430	432	561	294	293	191	126	174	91	141	178	119	47	12	158	47	267	96	72	109	48	69	41	81	475	754	669	682	231	150	180	107	42	98	35	24	556	511	435	606	339	253	202	183	142	150	529	489	133	396	116	184	55	129	145	30	611	428	371	420	371	97	166	166	454	804	201	275	306	84	61	74	52	1106	664	483	366	486	156	128	605	254	296	330	245	72	84	741	431	684	194	163	265	76	166	75	209	284	98	173	40	7	7	355	95	125	32	42	3	460	240	92	82	47	757	485	143	68	350	116	205	107	50	197	55	0	97	118	63	29	146	108
AT4G17150	91	21	12	8	1	1	1	56	20	1	4	0	18	27	21	7	3	39	16	25	36	8	26	19	35	39	7	1	7	30	2	0	8	3	42	50	82	17	3	30	6	8	90	70	20	25	16	29	20	4	10	19	9	3	6	12	45	24	50	45	34	5	35	21	30	23	15	2	50	46	21	30	18	15	22	155	74	30	41	6	13	23	23	8	33	42	32	15	6	20	11	13	1	0	71	64	71	20	3	88	135	23	67	55	31	27	11	14	3	1	110	130	56	1	96	70	0	0	51	8	20	31	39	20	14	1	46	74	5	50	40	29	11	35	30	12	1	6	12	14	7	7	19	20	0	0	14	13	7	8	0	1	13	10	0	25	3	11	21	30	67	40	1	11	21	2	9	16	2	7	5	0	79	73	79	73	17	40	35	11	7	50	28	27	31	27	13	5	12	25	14	14	6	0	1	31	20	1	5	10	2	2	54	150	91	153	27	54	150	91	153	27	36	49	65	57	36	49	65	57	30	43	50	30	43	50	57	92	34	14	57	92	34	14	104	126	67	66	14	21	27	33	18	37	70	52	22	8	1	20	38	13	8	5	35	49	12	282	232	178	129	90	44	41	35	16	11	21	14	30	53	19	11	3	37	50	31	9	2	1	47	40	78	48	3	1	28	59	21	19	2	23	24	16	10	7	0	4	2	7	13	10	5	34	15	5	20	7	7	153	164	147	203	30	31	28	17	10	5	0	196	109	83	36	46	21	14	20	18	10	39	28	24	52	23	230	121	115	52	27	35	22	14	10	6	170	81	45	10	15	2	4	4	1	4	109	31	53	1	63	124	17	19	22	4	2	69	130	41	65	3	63	63	36	22	8	47	20	45	28	8	41	29	18	45	27	26	23	18	4	6	20	17	9	18	19	337	151	105	80	25	37	24	7	32	14	4	54	53	25	7	50	17	41	10	285	187	60	54	286	73	60	43	13	543	81	22	15	138	97	13	28	108	115	45	59	71	40	14	0	72	24	40	43	63	16	9	6	60	29	17	14	185	110	133	145	100	42	18	7	34	40	28	18	24	4	3	39	43	28	38	27	18	15	4	2	88	102	56	67	72	22	42	60	36	41	14	24	8	27	61	13	17	18	25	0	3	34	64	27	3	5	50	49	44	45	19	23	20	19	20	11	8	12	36	5	4	54	11	2	0	1	116	74	79	72	49	53	60	10	15	13	14	25	16	3	4	26	14	27	9	6	10	12	12	7	16	81	109	142	124	39	30	34	13	12	14	7	5	91	62	61	108	42	37	44	33	17	21	190	115	83	78	38	32	14	28	27	8	71	85	90	80	70	12	26	13	86	136	35	48	40	12	7	12	3	170	152	78	61	87	39	23	94	21	44	33	32	6	13	108	79	86	42	27	42	18	31	16	40	30	3	16	3	2	2	73	12	27	4	6	2	79	31	20	17	10	179	67	35	31	34	23	24	35	16	48	16	0	19	26	14	4	20	12
AT4G17170	138	16	16	8	5	5	1	42	44	0	1	1	105	34	95	18	2	26	20	22	59	8	13	20	19	23	33	67	42	21	1	0	125	41	65	87	101	27	2	37	6	17	116	113	28	30	16	17	14	6	15	15	2	14	4	13	78	58	46	77	35	7	105	55	29	31	42	7	23	30	107	161	60	23	31	142	74	20	25	4	21	33	12	14	14	23	13	9	8	21	13	13	3	5	40	42	40	12	2	65	112	28	34	37	30	12	9	3	10	0	34	86	39	1	91	58	1	1	62	22	19	48	30	12	13	3	31	45	4	36	25	13	10	161	96	17	22	15	89	82	16	12	98	99	7	5	37	71	18	8	3	1	27	37	0	42	16	31	156	114	273	272	3	14	47	9	23	36	16	41	34	12	191	113	191	113	62	116	75	55	12	159	85	106	79	29	20	6	17	49	33	18	2	6	4	43	35	7	27	62	5	2	97	381	104	179	28	97	381	104	179	28	133	161	113	103	133	161	113	103	98	125	91	98	125	91	107	62	34	20	107	62	34	20	194	305	50	67	13	93	82	56	29	109	90	49	25	7	7	46	136	29	22	14	56	56	9	166	109	82	47	35	25	17	22	17	10	6	9	92	54	30	7	3	19	15	14	4	2	4	17	18	25	20	3	0	21	19	54	4	1	86	26	70	331	12	4	3	0	124	270	529	12	22	47	1	19	17	49	81	69	97	91	17	14	31	7	11	2	1	84	43	23	23	21	13	6	13	6	5	1385	282	639	144	667	89	38	49	29	17	12	8	4	8	1	85	41	15	8	5	2	7	7	0	2	94	74	57	3	39	67	9	9	25	5	3	45	52	14	24	3	20	37	26	20	28	56	58	27	24	4	58	24	82	223	66	22	13	47	10	12	12	22	6	22	12	154	89	43	48	6	11	6	2	42	11	19	36	35	7	4	17	5	27	6	139	86	25	26	147	72	39	32	7	357	116	48	86	94	31	12	12	57	59	14	18	28	21	12	0	25	22	12	21	53	6	8	4	42	12	11	9	121	109	141	111	79	37	17	3	62	66	34	14	24	7	14	75	37	45	40	37	28	8	9	3	39	65	22	32	34	9	39	70	32	36	16	16	4	27	79	31	18	9	10	5	11	72	99	23	68	2	57	45	50	33	28	29	24	22	7	6	9	35	60	9	8	157	102	179	105	17	80	91	72	60	63	48	36	20	13	10	20	26	15	6	107	77	44	49	11	21	27	12	19	38	21	263	204	131	184	65	31	42	52	17	23	19	9	90	74	66	80	28	52	29	28	9	18	81	116	32	73	22	19	13	17	19	3	159	56	34	62	35	20	32	32	47	118	28	35	40	16	4	9	8	180	69	62	34	65	13	20	87	55	53	52	35	27	16	58	70	85	31	18	28	13	27	11	63	39	18	34	1	37	8	115	96	58	6	6	3	83	32	22	19	5	129	73	22	20	77	31	39	178	89	140	27	2	23	19	12	6	67	30
AT4G17180	13	3	2	4	0	0	0	5	3	0	1	0	6	4	4	2	1	7	2	2	8	1	5	5	0	7	3	0	6	3	1	0	0	1	7	8	10	1	1	8	6	1	13	7	1	3	1	3	1	1	2	1	1	1	2	2	5	4	2	4	1	1	3	6	4	1	1	1	6	6	3	16	5	4	1	8	9	0	6	2	2	8	6	4	4	6	1	1	1	0	1	1	0	0	5	5	10	5	0	9	8	3	9	6	9	5	3	1	2	0	16	18	2	0	8	7	0	0	8	4	2	6	6	2	3	0	8	5	0	2	1	3	1	5	5	0	1	0	4	3	0	0	1	3	1	0	0	1	0	0	0	0	2	1	0	3	0	2	1	8	14	7	0	0	0	0	2	5	0	0	1	0	38	44	38	44	4	15	7	7	1	25	19	40	24	5	9	2	12	17	8	9	1	0	1	10	8	2	10	14	2	0	15	60	21	30	1	15	60	21	30	1	41	27	43	20	41	27	43	20	13	12	23	13	12	23	23	18	13	6	23	18	13	6	63	46	17	19	5	10	18	5	6	9	15	6	5	2	3	16	12	11	3	3	22	19	5	10	8	10	5	8	4	3	2	3	4	0	0	4	5	5	0	2	3	2	8	1	0	0	6	4	5	3	1	0	0	1	1	0	0	0	1	0	1	1	0	0	0	0	0	2	1	2	0	0	0	1	2	8	6	12	12	1	1	1	1	0	0	0	8	8	2	1	6	3	0	1	0	2	4	0	4	2	1	11	1	7	0	1	0	0	0	0	2	6	1	4	1	1	0	1	0	0	0	8	0	6	2	3	5	1	0	2	0	0	4	8	1	2	0	3	11	5	4	6	2	3	2	2	0	6	3	3	6	3	1	1	3	1	0	3	2	1	1	0	12	12	2	12	2	0	1	0	5	0	2	2	7	1	0	6	0	4	1	15	5	7	2	6	3	2	1	0	43	4	3	3	11	13	1	1	4	4	0	3	3	2	1	0	2	3	2	4	0	1	3	0	5	2	1	2	23	15	13	16	10	2	3	0	2	5	5	5	0	1	0	11	4	10	9	3	3	1	1	0	2	4	2	3	1	3	0	8	3	5	1	2	0	50	24	3	31	1	2	3	2	11	10	3	8	0	4	5	9	2	2	2	2	4	1	0	0	3	3	1	0	4	0	0	0	0	7	6	7	2	3	11	4	1	3	2	3	3	0	0	1	5	1	4	1	0	0	3	4	0	0	14	19	16	9	0	5	3	2	1	0	1	0	8	4	4	8	5	1	0	2	0	8	7	15	7	4	1	1	0	2	0	1	13	7	9	6	9	4	4	1	9	8	2	3	1	0	1	2	2	9	12	8	2	11	3	0	11	4	8	5	2	0	1	4	8	7	1	1	3	0	5	0	3	4	3	3	0	1	0	2	1	4	0	2	0	9	4	2	0	3	12	10	2	2	7	4	5	4	3	7	4	0	1	1	1	1	8	3
AT4G17190	46	5	6	14	2	0	0	19	19	1	0	1	43	22	36	6	0	16	11	13	41	1	16	6	13	6	8	5	13	7	1	1	11	6	27	17	39	4	3	24	12	13	47	34	15	11	9	21	6	7	9	7	6	13	1	2	30	21	28	25	14	0	35	12	19	15	11	3	18	23	24	49	18	5	13	55	18	8	4	3	10	22	9	11	12	12	11	8	2	7	7	3	0	0	29	16	18	8	1	15	32	8	19	16	6	8	6	4	4	0	41	41	17	1	31	17	0	0	25	4	11	12	18	5	9	0	13	24	2	11	5	9	1	30	27	16	2	2	15	20	7	1	14	26	0	0	7	17	3	0	1	0	11	10	0	19	10	18	35	29	88	51	5	5	10	0	11	7	4	7	9	1	122	83	122	83	47	73	81	26	10	133	59	72	69	32	15	10	13	45	26	26	9	5	6	71	25	3	13	36	11	1	98	312	94	175	19	98	312	94	175	19	99	119	70	104	99	119	70	104	95	134	128	95	134	128	101	84	49	25	101	84	49	25	331	389	111	144	28	62	54	23	15	74	99	51	30	9	4	31	110	22	17	17	45	49	9	73	37	43	27	16	14	8	12	6	4	7	1	22	13	9	2	1	7	6	8	0	1	0	12	13	22	9	1	2	6	11	26	0	1	3	3	1	5	0	1	1	1	2	5	7	3	6	12	2	4	6	1	35	31	41	50	4	5	3	4	2	3	0	31	20	15	18	14	4	4	7	1	0	21	13	10	12	11	42	27	27	6	11	1	5	4	0	3	26	10	10	2	2	0	0	0	0	0	32	9	28	0	15	20	4	5	4	2	1	20	26	5	4	0	26	30	23	7	40	21	10	14	8	5	23	7	18	34	23	10	7	5	2	5	11	3	6	5	6	102	56	30	29	8	10	6	3	9	1	2	19	13	8	2	18	2	8	4	94	57	20	22	97	24	24	16	0	160	32	13	13	46	21	7	11	37	33	10	17	18	12	8	0	13	9	4	17	18	15	10	5	23	11	5	2	168	102	163	112	186	32	21	14	91	60	65	18	39	12	6	60	43	65	37	24	25	9	6	3	54	71	36	40	23	21	25	50	27	54	9	14	10	27	63	32	21	36	30	3	6	87	110	39	18	7	33	21	27	35	9	18	25	29	16	5	3	23	39	10	9	49	7	9	1	1	185	229	206	195	159	134	74	31	46	15	12	21	6	6	3	22	15	29	7	18	21	17	19	11	24	130	122	107	211	42	23	25	23	10	10	9	6	149	46	43	80	36	34	29	30	14	23	65	78	57	111	17	17	14	27	10	5	128	107	97	80	65	19	34	26	221	247	97	103	67	30	33	11	15	134	84	68	46	98	26	15	101	65	83	107	28	12	14	49	41	67	23	15	48	8	14	5	15	11	2	25	4	2	5	44	17	18	5	4	0	26	7	10	5	9	49	37	16	3	17	9	10	39	13	24	8	0	11	8	3	6	9	3
AT4G17220	6	2	0	1	0	0	0	2	0	0	0	0	0	0	0	0	0	0	0	1	1	0	0	0	0	0	0	0	0	1	0	0	1	4	0	0	0	0	0	0	0	0	1	1	0	0	0	0	0	0	0	0	0	0	0	7	0	0	0	0	0	0	0	0	0	2	4	0	1	0	0	0	0	0	0	0	0	0	0	0	0	1	0	0	0	0	0	0	0	0	0	1	0	0	2	0	1	1	0	0	2	0	0	1	0	1	6	0	0	0	2	1	0	0	0	4	0	0	1	0	0	8	1	0	0	0	0	0	0	0	0	0	0	15	14	6	3	4	10	9	1	6	8	9	0	0	4	14	12	0	4	0	5	10	0	3	5	4	17	24	42	26	0	8	6	0	8	17	4	3	5	2	0	0	0	0	1	0	0	0	0	2	0	0	0	0	0	0	0	1	0	0	0	0	0	0	0	0	0	0	0	0	2	2	1	9	5	2	2	1	9	5	0	1	0	0	0	1	0	0	1	2	0	1	2	0	0	0	0	0	0	0	0	0	1	2	0	0	3	0	0	0	0	0	0	1	0	0	0	0	11	0	0	0	0	0	0	133	93	68	41	22	16	16	24	15	18	61	4	29	30	6	14	0	16	29	7	7	1	0	6	11	25	4	0	0	20	36	11	7	0	3	10	17	4	4	1	1	1	5	8	3	1	169	98	11	12	9	7	70	41	88	95	18	6	13	11	81	4	0	37	49	16	24	17	5	4	7	48	3	22	19	13	29	12	87	34	13	11	9	8	10	4	6	16	71	45	17	8	13	3	8	4	51	1	58	27	24	15	24	38	6	5	12	22	6	31	25	10	7	5	36	39	12	11	3	30	12	20	16	3	32	5	14	35	26	13	3	20	0	8	12	51	1	3	6	43	17	14	3	1	5	2	0	6	3	2	20	157	12	9	3	3	14	2	20	32	17	8	56	16	11	13	4	141	24	8	2	21	10	4	9	10	5	5	9	8	12	1	0	5	19	2	6	26	3	0	1	17	3	2	10	115	201	72	86	70	24	10	4	64	77	27	12	6	6	6	76	18	45	47	25	25	5	9	5	91	108	18	36	138	4	60	110	22	42	5	29	15	38	109	11	3	12	7	71	18	47	103	21	4	2	28	18	7	33	10	47	23	29	7	21	7	40	46	11	1	91	10	5	4	0	99	46	44	41	39	32	19	7	20	7	16	65	12	24	9	93	29	89	10	5	23	16	16	16	51	191	300	117	118	54	18	62	31	16	1	20	13	159	221	50	45	31	38	48	10	21	39	7027	2409	72	1553	479	320	1308	288	373	148	125	67	64	56	42	10	4	41	61	106	36	33	92	6	3	18	23	178	35	22	12	31	22	10	120	59	33	23	85	7	7	57	52	188	9	6	52	5	5	20	1	4	1	9	0	4	2	14	9	10	5	25	0	15	5	2	1	26	477	12	14	105	7	4	49	32	6	22	57	0	83	326	13	3	64	2
AT4G17230	49	8	4	7	1	1	1	28	8	0	0	1	20	16	27	5	0	23	9	14	23	5	8	3	7	6	3	4	9	19	0	0	5	5	64	26	48	61	3	14	1	8	93	60	7	9	7	10	6	2	5	6	1	5	7	7	37	10	22	30	18	1	19	16	12	20	9	2	51	60	19	15	16	8	24	102	51	18	20	1	4	12	8	7	9	34	26	8	6	23	2	10	6	2	40	31	51	16	6	68	183	13	36	14	35	10	12	3	0	0	41	101	14	3	126	159	2	8	31	8	4	29	31	12	5	1	30	44	3	126	56	75	82	27	17	6	9	4	9	12	5	3	8	11	2	2	20	16	17	5	1	0	5	8	1	13	9	7	20	23	56	30	1	13	14	2	6	13	15	19	8	2	43	26	43	26	14	29	20	17	5	32	20	24	11	5	5	2	6	23	7	8	0	1	0	19	14	3	4	13	2	0	17	61	23	86	10	17	61	23	86	10	21	35	19	30	21	35	19	30	19	24	25	19	24	25	28	26	10	5	28	26	10	5	56	104	34	41	9	20	30	50	27	18	30	17	4	8	0	14	34	12	9	2	8	10	4	350	366	160	136	241	68	51	52	35	26	30	7	60	101	19	9	2	26	93	19	8	7	2	36	35	130	19	3	1	32	58	34	19	1	63	47	41	72	7	3	1	1	23	67	92	7	37	37	6	23	12	22	148	214	214	379	38	46	33	35	19	9	9	237	116	80	207	41	25	12	23	8	6	378	85	107	110	156	436	343	74	41	110	37	39	28	24	12	305	95	64	9	22	9	16	6	6	2	150	63	64	3	70	166	21	14	27	5	6	99	112	28	57	4	50	89	25	33	20	31	11	53	21	5	20	13	17	51	20	5	11	24	11	7	7	18	3	10	11	231	69	90	38	15	16	39	6	41	12	8	45	34	11	5	19	13	18	8	185	115	31	25	208	69	48	51	6	389	76	17	9	97	38	6	12	72	79	26	46	52	23	7	0	22	22	29	13	42	8	4	11	47	14	13	8	60	54	34	62	37	22	6	1	4	27	6	3	14	7	4	28	22	19	10	15	15	8	8	2	14	31	11	46	19	4	24	25	21	15	4	3	1	0	29	6	4	5	8	2	0	17	29	6	5	1	15	43	9	13	12	15	9	17	4	4	3	12	17	7	3	34	2	1	2	0	47	30	31	32	17	10	19	5	4	7	10	17	11	2	1	13	10	15	5	3	6	4	7	10	7	71	82	55	47	18	13	14	17	8	14	6	5	46	76	35	29	16	31	30	12	8	9	53	38	10	28	10	5	8	6	12	4	52	32	12	35	20	8	7	9	16	42	15	15	21	1	6	9	4	47	26	12	24	37	9	6	37	10	15	27	13	6	2	47	115	59	10	11	21	21	46	83	14	40	8	29	2	6	3	82	49	32	4	22	0	69	44	27	13	39	690	116	38	36	24	19	52	88	35	64	33	2	17	94	11	5	96	22
AT4G17240	32	4	5	2	2	0	0	21	7	0	0	1	14	8	15	4	0	10	4	10	51	13	3	1	3	3	3	1	7	12	0	0	1	2	26	14	33	9	8	18	4	4	37	26	2	4	1	7	3	4	2	2	14	3	3	2	23	13	8	8	5	1	10	8	9	5	8	0	3	15	13	23	8	4	6	39	34	12	10	0	5	13	1	9	3	5	26	30	1	1	0	2	0	0	9	12	11	4	0	42	45	13	10	7	22	7	2	0	1	0	4	23	4	0	23	24	0	0	14	2	1	9	11	4	0	0	13	15	2	5	11	4	5	16	8	0	1	3	4	6	12	3	8	9	1	0	2	6	0	0	0	0	8	6	0	4	2	2	17	11	31	20	1	2	8	2	2	2	1	1	2	0	75	67	75	67	16	28	27	3	1	69	50	41	59	11	11	8	7	32	28	38	24	7	4	20	15	1	4	15	2	2	33	103	34	64	6	33	103	34	64	6	86	70	65	62	86	70	65	62	35	39	46	35	39	46	25	36	23	29	25	36	23	29	156	140	28	27	3	32	24	5	9	31	16	8	4	4	0	11	27	20	6	4	29	56	9	34	49	35	17	17	23	18	11	5	6	5	0	7	12	6	3	2	8	9	3	1	1	0	3	1	9	2	0	0	11	7	4	3	0	2	8	3	2	1	0	0	0	1	3	1	0	4	0	1	1	2	0	30	26	24	43	19	6	5	9	3	4	0	27	27	4	20	7	3	2	1	2	1	5	1	8	13	3	43	12	10	6	5	5	4	7	0	2	27	7	5	1	2	2	4	1	1	0	11	5	4	0	14	17	6	12	5	1	4	17	19	3	1	0	15	23	15	11	11	14	4	13	7	1	17	4	6	11	13	7	7	4	1	0	4	1	0	10	5	90	14	13	14	3	3	2	0	13	0	1	12	12	5	3	16	2	10	3	95	76	22	13	71	16	6	7	3	137	39	9	4	66	41	23	8	49	47	13	21	12	9	3	0	23	11	7	11	12	1	1	1	21	18	3	1	14	24	7	6	12	2	3	0	4	3	9	2	7	3	0	8	4	11	2	1	1	0	3	0	1	13	0	2	0	1	3	3	1	6	0	2	0	5	11	6	1	31	2	1	0	9	5	22	2	0	1	1	0	5	3	2	0	1	0	1	1	3	3	2	3	6	1	0	1	0	39	3	17	42	26	112	5	13	6	5	1	1	0	1	0	2	2	3	0	0	3	2	5	0	3	25	11	9	21	2	3	1	2	1	1	0	1	9	3	7	4	2	5	4	2	4	1	3	6	5	44	0	1	0	4	0	0	12	18	6	12	2	0	3	2	226	155	73	123	63	23	22	12	4	7	1	1	3	31	0	0	9	3	6	15	3	1	2	5	1	1	1	2	1	1	5	3	1	1	0	2	1	0	0	7	2	3	1	0	0	5	1	4	2	0	14	5	2	0	2	3	0	4	1	4	1	1	0	1	0	0	5	0
AT4G17245	5	1	1	0	1	0	0	7	4	0	0	0	15	8	10	0	0	7	0	1	1	1	0	0	0	2	2	1	6	1	0	0	0	0	22	29	44	8	3	13	6	7	86	67	6	20	6	8	4	2	3	3	4	3	0	2	21	24	56	47	54	4	40	26	10	13	7	0	57	32	52	74	32	8	20	20	18	4	16	0	5	4	3	2	7	19	4	4	0	2	0	0	2	0	74	30	29	13	4	36	45	12	14	8	12	5	2	0	0	0	64	64	28	3	12	21	0	0	20	7	6	7	6	2	8	0	10	8	1	7	8	10	2	86	41	4	4	9	40	42	9	9	43	58	0	0	12	30	12	6	0	0	18	23	0	33	14	22	81	70	174	108	1	6	31	2	12	22	6	14	11	1	7	8	7	8	0	2	0	0	0	3	8	6	4	1	0	0	1	2	0	2	1	0	1	0	0	0	2	1	2	0	2	1	1	1	0	2	1	1	1	0	6	11	8	7	6	11	8	7	2	3	0	2	3	0	4	4	0	0	4	4	0	0	1	1	0	0	0	3	0	1	0	3	1	0	1	0	0	1	1	0	0	1	4	1	1	26	34	23	23	11	8	8	1	2	5	2	0	47	16	6	1	0	6	9	2	0	0	1	1	3	8	1	1	0	5	5	0	1	0	1	4	0	0	0	0	0	0	0	1	1	0	3	0	2	7	3	0	19	40	27	66	4	4	3	5	0	0	0	18	7	22	10	1	9	2	1	2	2	9	3	3	7	1	66	67	70	42	25	5	7	6	3	1	16	11	7	0	3	2	1	0	0	0	22	7	7	1	12	26	7	2	3	1	0	14	18	3	8	0	7	10	6	2	2	35	29	15	5	9	15	8	42	90	26	7	3	8	1	2	3	1	2	4	5	101	69	54	33	19	21	7	5	3	0	0	16	15	2	0	7	4	8	3	45	20	9	6	34	14	10	13	1	180	53	30	63	44	7	6	8	20	27	5	10	18	9	1	0	10	4	10	1	8	2	1	1	27	6	2	3	2	3	1	0	2	1	0	0	2	1	0	1	0	0	0	6	1	2	1	0	0	0	0	0	1	1	0	0	3	0	1	2	0	0	0	1	0	0	1	0	0	0	0	0	0	1	0	1	0	0	2	0	0	1	1	0	0	2	0	0	0	0	0	1	0	0	0	0	0	0	3	1	1	0	0	1	0	0	0	1	1	1	0	0	0	1	2	0	0	0	0	0	1	1	0	9	9	1	3	3	0	2	3	1	1	0	0	4	6	11	9	2	1	0	0	1	1	2	1	0	0	1	0	0	0	1	0	5	4	0	0	3	1	0	0	0	3	0	2	3	0	0	0	0	5	1	0	0	0	0	0	1	0	1	0	6	0	0	27	5	19	1	8	8	1	3	3	0	0	0	0	0	0	0	1	0	0	1	0	0	0	0	0	0	0	5	0	0	0	1	2	0	7	3	3	2	0	1	2	2	0	1	0
AT4G17250	1	1	0	0	0	0	0	0	0	0	0	0	0	1	0	0	0	0	0	0	0	0	0	0	0	0	0	0	0	0	0	0	0	0	26	18	44	15	4	9	3	1	60	32	12	13	1	3	2	0	0	1	1	7	0	0	26	8	49	36	25	3	11	13	10	3	8	0	60	58	11	7	10	4	8	72	50	11	19	1	1	1	0	5	20	21	12	0	1	1	4	1	4	0	53	30	43	17	4	84	82	16	17	3	14	6	1	0	0	0	63	104	27	1	49	51	0	0	24	1	11	4	20	3	5	0	8	26	2	20	19	29	15	15	9	0	0	1	2	3	1	1	6	1	0	0	3	5	1	1	0	0	5	10	0	13	3	3	10	8	12	12	0	1	3	2	3	3	0	6	0	0	2	0	2	0	1	0	0	0	0	1	0	0	0	0	0	0	0	0	0	0	0	0	0	0	0	0	0	0	0	0	1	4	0	5	0	1	4	0	5	0	0	0	0	1	0	0	0	1	1	3	1	1	3	1	0	0	0	0	0	0	0	0	7	3	4	4	0	1	0	0	0	1	1	0	0	0	0	0	0	0	0	0	0	0	0	112	142	62	87	82	20	20	9	6	4	4	1	16	37	5	3	1	17	44	2	0	0	0	16	8	35	16	0	0	12	21	8	3	0	15	13	6	3	2	0	2	0	3	0	4	1	12	4	2	8	18	8	59	82	76	215	7	17	10	15	12	4	0	100	43	62	43	18	11	7	9	3	4	9	3	15	33	2	214	228	90	53	52	31	15	19	7	5	112	25	20	5	8	7	5	2	0	0	48	10	15	6	20	58	9	3	13	0	2	45	46	13	18	0	20	42	13	11	3	18	5	13	7	8	13	11	3	12	16	12	6	9	0	2	4	4	0	9	3	172	104	103	33	12	26	11	6	14	1	2	31	17	2	4	10	7	15	2	65	59	14	8	79	12	20	11	2	198	26	6	4	52	17	11	8	34	50	15	13	18	13	5	0	11	3	18	5	11	6	3	0	26	8	6	3	3	8	1	5	0	1	0	0	2	0	0	0	0	0	1	4	0	0	0	1	0	0	0	0	0	1	1	1	0	0	0	3	1	0	0	0	0	1	5	0	2	0	0	0	0	1	6	1	0	0	1	1	0	2	0	0	0	1	0	0	0	0	2	1	0	3	0	0	0	0	2	1	3	0	1	0	0	0	0	0	0	2	0	0	0	1	1	1	0	0	0	1	0	0	0	4	17	2	5	4	2	1	0	0	1	0	0	7	5	10	9	0	3	5	1	0	2	1	2	2	2	1	0	0	0	2	0	1	3	1	0	0	0	0	0	1	2	0	0	5	0	0	0	0	6	1	0	0	0	2	0	3	0	0	0	4	0	0	17	19	9	1	2	4	1	6	9	1	1	0	1	0	0	0	9	4	0	3	1	0	5	0	0	0	0	21	6	1	0	1	4	3	1	0	6	3	0	1	1	2	0	4	0
AT4G17260	27	1	0	5	1	0	0	7	10	0	1	0	23	9	7	2	0	7	0	8	34	2	2	3	3	2	4	2	9	3	0	0	0	2	5	2	11	4	1	22	4	15	18	18	7	6	23	23	10	1	1	5	2	3	1	1	6	8	10	9	3	0	17	7	3	4	2	0	12	6	16	36	5	2	4	5	5	1	3	1	18	37	3	0	7	11	10	7	2	2	24	12	1	0	12	11	9	7	0	1	9	1	7	7	4	11	1	0	1	0	24	28	17	2	3	3	0	0	8	9	2	11	4	2	0	0	0	7	1	3	1	1	0	12	4	6	1	1	12	4	0	0	5	8	2	2	4	6	1	1	0	0	3	3	0	8	3	2	4	10	32	13	0	0	4	0	3	5	4	4	3	0	34	15	34	15	37	70	59	38	19	58	8	27	13	8	8	8	9	20	23	19	2	0	0	36	9	0	5	10	0	0	44	197	64	210	21	44	197	64	210	21	26	49	16	23	26	49	16	23	59	82	99	59	82	99	46	40	18	13	46	40	18	13	324	276	152	101	21	37	35	18	4	43	108	36	33	9	1	17	53	9	8	2	4	8	1	14	10	5	4	7	2	0	1	0	3	1	0	12	8	1	2	0	1	3	0	0	0	0	6	5	13	26	0	2	4	4	26	1	0	7	2	3	20	1	0	2	0	11	32	21	2	3	3	2	3	1	10	10	6	16	13	2	2	3	1	2	0	0	9	5	6	3	0	3	0	2	0	1	138	28	33	13	67	10	9	10	3	2	3	0	1	3	0	8	2	3	1	0	1	0	0	0	0	4	5	4	0	5	6	3	2	2	1	0	6	70	2	4	0	4	10	3	1	6	7	8	8	2	1	5	2	4	8	8	4	2	6	1	3	0	3	1	1	3	20	21	9	7	0	6	3	1	6	2	2	8	5	0	0	0	0	3	1	6	5	1	3	9	5	5	3	0	38	9	1	7	5	4	2	1	4	2	2	0	3	3	0	0	5	2	3	2	2	0	2	2	5	1	0	1	23	12	12	16	11	6	2	0	12	4	5	2	4	0	2	9	9	7	0	3	0	3	0	0	6	12	4	4	3	0	5	5	2	2	1	3	0	3	9	3	1	2	0	0	0	2	11	1	0	0	4	9	0	5	2	3	3	5	2	0	1	1	4	1	1	12	0	2	2	0	10	12	7	7	3	4	4	2	2	1	0	6	1	0	2	3	2	6	3	1	0	1	2	1	0	23	31	15	19	3	6	1	5	2	2	1	1	17	4	8	4	6	0	4	5	1	5	9	7	4	8	3	6	0	2	3	0	10	11	4	7	2	1	3	3	12	17	1	7	10	0	2	1	2	17	4	6	5	3	2	1	13	3	2	5	3	0	0	22	12	7	5	5	7	2	13	6	5	3	4	12	2	1	1	46	22	14	1	2	0	30	20	9	5	4	61	34	9	4	24	4	6	53	18	41	10	1	6	7	2	2	13	9
AT4G17270	28	5	4	11	4	0	1	12	11	0	1	0	19	16	19	4	3	13	5	10	30	3	7	8	9	14	5	0	10	6	0	0	6	7	24	19	22	9	2	16	9	14	41	26	12	7	11	16	9	6	4	4	3	5	3	5	16	20	16	23	7	0	28	20	13	11	24	2	21	23	31	45	8	11	7	45	19	7	16	0	11	10	6	4	13	11	8	6	11	5	7	1	3	1	22	11	26	14	0	20	38	7	14	17	17	12	3	2	1	0	23	45	19	1	29	22	4	0	25	9	9	12	8	8	8	0	14	30	0	18	11	6	3	42	17	18	8	13	16	21	8	5	16	18	1	4	16	17	6	3	0	0	19	22	0	24	8	8	37	29	77	64	4	22	13	2	11	14	7	14	15	0	91	62	91	62	38	51	61	41	9	86	25	53	37	14	7	15	15	24	13	15	4	6	5	34	16	3	15	23	1	1	63	217	47	115	18	63	217	47	115	18	57	60	57	68	57	60	57	68	62	89	63	62	89	63	62	58	29	8	62	58	29	8	210	243	54	65	13	51	30	24	17	47	60	40	16	5	1	30	84	19	15	10	31	27	5	111	85	61	30	36	21	14	14	7	4	9	0	39	18	11	5	2	16	18	5	6	3	1	18	18	27	20	1	1	6	20	31	5	0	30	18	18	39	4	1	1	0	29	98	109	6	6	14	2	4	1	5	58	55	91	59	6	9	7	9	2	5	1	52	45	20	12	15	6	5	2	4	2	424	85	122	47	235	64	45	28	16	14	5	11	6	5	1	56	36	19	3	3	3	6	0	1	2	47	25	25	2	22	31	13	4	13	1	2	32	41	7	16	1	22	32	20	6	40	20	21	27	19	7	15	13	23	56	32	15	4	8	6	5	3	12	1	6	3	79	49	30	36	8	13	7	3	19	3	11	23	18	9	10	12	7	17	9	71	42	17	25	88	34	30	14	4	170	42	21	21	41	16	2	7	26	30	20	12	21	14	6	0	23	9	20	19	17	13	6	5	31	9	11	7	88	65	91	65	35	26	11	6	34	25	18	8	8	1	4	33	44	26	18	17	13	5	9	1	35	46	22	32	24	11	27	35	18	20	11	7	5	18	28	13	6	13	5	2	2	38	45	17	16	3	25	24	9	18	13	15	11	16	4	4	1	14	26	3	1	27	2	3	0	1	70	49	43	23	34	25	15	8	16	5	4	13	8	4	4	11	9	16	8	6	6	14	9	3	8	82	72	52	79	18	15	18	10	5	7	6	6	40	26	36	40	25	26	16	16	14	9	55	35	21	36	18	30	10	10	13	2	65	37	25	28	25	10	17	22	29	58	22	36	29	9	3	12	1	97	94	55	31	51	24	6	47	10	24	28	13	7	9	55	48	55	20	12	14	7	8	2	6	12	2	10	2	0	1	21	16	7	3	1	0	20	5	9	4	6	55	18	3	6	11	6	14	29	25	25	6	0	6	10	4	2	14	10
AT4G17300	44	7	3	7	4	1	1	11	8	0	1	1	9	8	10	7	0	13	9	12	36	2	4	6	5	7	2	3	10	5	0	0	8	7	44	45	67	12	4	25	6	8	68	60	14	9	9	4	3	6	7	9	5	6	3	8	48	26	28	37	23	0	65	30	19	23	13	1	26	23	64	78	27	16	19	63	43	21	13	2	6	9	1	8	12	17	7	10	5	8	9	2	3	0	17	19	27	16	3	45	59	11	31	17	10	10	6	3	1	0	21	48	16	3	43	26	1	0	22	7	8	11	19	6	5	0	14	22	1	13	11	7	2	43	17	6	4	2	18	16	9	5	14	35	1	2	14	17	7	2	1	2	20	4	0	22	9	10	28	28	78	58	0	11	20	0	14	8	9	9	7	0	255	243	255	243	20	71	45	19	5	233	178	203	179	47	55	20	63	49	29	37	9	3	0	51	49	6	29	71	6	3	83	265	102	107	31	83	265	102	107	31	272	248	238	247	272	248	238	247	90	103	113	90	103	113	143	112	79	25	143	112	79	25	188	216	74	51	16	102	92	32	36	75	63	41	17	15	3	54	90	41	33	22	117	140	29	125	87	64	35	37	20	28	14	5	4	6	4	19	33	7	7	1	12	15	8	0	0	1	16	14	22	8	4	1	10	17	12	5	0	10	8	9	7	3	1	0	0	19	31	52	2	11	5	3	7	3	2	55	52	72	82	13	18	13	11	5	8	1	61	31	22	26	24	9	5	6	5	2	78	26	34	38	42	71	27	23	17	14	9	5	8	1	1	60	45	20	2	4	2	3	3	2	2	51	36	11	1	33	47	7	5	8	1	2	22	35	10	16	0	21	44	23	5	12	23	22	21	14	1	28	7	35	70	25	12	11	20	1	10	7	5	1	9	9	112	45	28	24	6	11	1	3	22	6	11	13	28	9	3	14	4	13	6	96	66	27	17	103	38	29	19	7	233	49	22	23	58	16	9	11	56	45	13	23	30	19	9	0	25	13	14	18	15	7	7	4	31	8	4	4	73	49	65	37	50	16	11	8	38	18	29	6	14	5	5	24	20	28	18	14	4	2	2	0	21	28	3	15	12	3	16	22	21	18	11	6	3	14	25	9	5	8	8	0	1	22	40	14	2	0	15	18	14	14	10	11	10	10	7	3	4	8	22	3	1	22	1	2	0	1	54	56	66	60	22	30	23	20	25	5	6	6	7	1	3	8	8	14	1	6	12	6	8	1	7	42	49	41	81	12	16	11	5	6	8	5	3	48	25	24	33	16	9	16	9	7	12	35	19	11	29	3	15	4	6	9	2	34	34	26	22	19	11	13	5	38	55	21	16	13	8	8	11	4	65	33	24	19	32	6	9	35	5	21	28	11	1	7	24	17	26	8	11	19	5	1	2	5	8	1	6	0	0	0	12	3	9	0	1	0	12	2	3	2	1	12	19	5	1	14	3	6	7	3	13	0	0	1	4	1	0	4	2
AT4G17310	7	0	1	3	0	0	0	4	3	0	0	0	5	2	9	1	0	2	2	3	3	1	1	0	1	1	3	1	2	2	0	0	3	1	8	13	8	3	1	2	1	4	12	7	1	4	7	2	2	1	2	0	2	1	2	2	6	5	3	7	4	0	7	3	4	5	2	1	6	4	8	15	4	4	0	8	8	4	3	0	1	3	1	2	4	4	5	2	0	3	2	1	2	0	10	5	4	2	2	10	7	1	6	2	2	2	3	1	1	0	12	6	3	1	9	4	0	0	4	1	5	9	5	1	2	0	3	14	0	5	7	2	0	4	3	2	1	1	3	4	1	0	2	2	0	0	6	1	1	0	1	0	0	2	0	6	2	3	5	5	15	8	0	2	5	0	0	3	1	0	1	0	25	24	25	24	6	21	38	5	5	25	16	27	17	5	7	2	5	14	4	2	1	0	0	14	5	1	4	6	2	0	14	58	9	40	6	14	58	9	40	6	17	28	16	20	17	28	16	20	19	26	24	19	26	24	12	16	13	3	12	16	13	3	45	81	20	27	4	12	17	9	5	9	13	12	9	2	2	8	21	12	3	3	6	15	5	25	23	14	6	9	3	3	6	3	1	1	0	9	9	2	0	1	5	9	3	0	1	0	3	4	11	3	0	0	3	4	3	1	0	3	1	6	4	1	1	0	0	7	7	14	0	6	2	0	2	1	5	11	12	18	17	3	0	1	1	1	1	0	13	13	6	4	7	0	0	2	1	4	45	8	7	9	15	13	10	6	4	4	3	2	0	1	2	8	4	5	1	0	1	0	0	0	2	8	4	7	0	5	6	2	1	4	0	0	9	22	8	5	0	7	2	8	2	6	2	4	7	3	1	0	2	3	14	6	1	2	5	1	0	2	2	1	2	1	25	8	10	8	1	1	1	3	6	0	2	4	4	1	1	3	1	0	0	24	11	12	6	30	13	7	2	1	43	11	1	4	15	8	3	2	10	5	4	2	2	4	0	0	4	1	2	2	10	4	0	1	5	5	0	1	31	17	22	36	15	8	4	1	7	4	1	4	3	3	1	8	9	3	9	4	4	2	2	0	8	13	4	3	14	1	10	12	8	4	4	4	0	3	10	6	3	2	2	0	0	10	13	3	0	0	11	11	5	6	1	5	3	3	1	1	3	3	3	1	1	7	1	2	0	0	14	14	11	7	6	6	8	3	6	5	3	5	3	0	1	5	1	4	3	4	4	3	0	1	5	26	24	19	16	11	7	6	2	0	2	1	2	15	11	5	12	6	2	5	5	3	3	19	8	1	9	2	1	3	0	2	1	19	8	7	7	11	4	4	4	10	17	3	4	5	1	3	0	0	33	14	12	7	8	4	3	20	5	6	4	4	2	2	13	8	18	5	6	4	2	2	4	2	6	1	3	1	1	1	2	3	3	0	2	1	4	1	1	0	1	18	6	2	0	5	5	4	5	5	7	3	0	1	3	1	0	9	1
AT4G17330	422	112	74	68	20	14	11	350	139	20	12	11	156	167	150	45	13	246	126	202	374	87	219	166	114	86	53	29	68	183	17	10	86	135	573	434	691	176	64	198	49	42	804	500	77	124	89	90	77	25	71	99	37	87	22	47	504	195	294	367	191	16	159	170	151	200	118	23	207	280	141	190	126	144	183	1395	916	312	253	44	121	155	111	117	211	314	199	128	113	165	100	77	29	16	500	534	633	169	33	1271	1502	224	432	293	402	150	83	61	27	2	655	1078	244	34	956	677	15	12	379	88	112	347	324	177	123	5	364	512	33	310	317	219	81	129	126	39	16	16	58	78	42	24	77	106	8	1	94	131	56	25	6	4	90	90	0	131	44	56	108	155	372	158	15	87	110	9	48	67	42	63	44	8	544	578	544	578	95	194	167	79	12	507	338	477	365	171	102	64	100	280	111	116	48	29	11	232	146	27	112	167	35	16	263	933	407	406	66	263	933	407	406	66	506	420	464	458	506	420	464	458	237	272	407	237	272	407	327	422	204	109	327	422	204	109	1102	909	415	274	58	204	195	164	112	236	265	154	66	28	17	192	318	163	66	66	286	383	80	2032	1918	1014	738	633	335	320	271	145	110	138	62	261	411	175	53	23	272	422	240	38	29	11	225	199	442	231	23	7	164	344	93	62	8	99	156	70	76	29	7	18	2	91	171	180	34	240	59	35	168	72	40	853	1069	1286	1631	213	202	177	150	81	85	19	1543	707	518	418	231	119	138	142	86	69	507	224	251	384	268	1708	812	544	435	297	247	221	128	61	52	1273	604	379	80	92	56	64	37	26	18	869	352	293	10	358	775	184	148	121	37	26	496	1017	255	322	36	392	508	270	139	92	228	123	264	179	49	244	92	143	304	176	116	83	127	34	40	88	58	23	88	74	1356	697	442	324	104	134	62	55	234	73	43	248	235	91	43	186	63	201	64	1054	826	299	223	1444	561	362	259	57	2519	408	112	114	771	294	121	117	447	477	158	253	295	227	117	0	289	194	180	151	211	51	56	20	353	150	75	60	928	540	756	613	542	237	88	41	354	322	285	94	148	62	23	278	205	253	165	168	124	60	53	13	201	373	165	159	241	52	206	293	203	227	101	100	50	267	442	296	138	131	96	38	34	319	489	158	62	26	412	413	237	274	124	154	138	142	58	39	31	182	281	136	34	284	24	40	23	9	708	594	708	584	357	426	234	130	186	82	85	169	63	45	109	188	93	237	89	96	107	76	85	38	87	618	713	514	769	193	135	128	125	56	68	55	40	576	430	383	468	275	182	145	134	119	123	561	469	220	518	133	130	61	145	95	30	559	461	315	341	286	94	116	102	666	849	303	413	297	133	98	91	49	768	365	314	270	397	83	74	575	204	284	337	218	55	82	510	322	482	138	138	238	50	63	69	70	90	18	79	11	3	7	157	69	64	28	34	4	169	59	34	37	27	662	187	84	55	169	92	115	81	50	140	66	1	46	89	35	22	172	53
AT4G17340	10	1	2	0	0	0	0	6	7	0	0	0	18	0	12	1	0	4	1	0	4	1	13	14	1	1	2	2	2	1	0	0	0	1	52	45	85	20	11	15	9	12	112	134	18	19	48	4	21	4	14	13	5	9	2	5	54	49	78	73	51	6	100	56	26	29	68	1	41	48	96	158	58	32	23	72	75	28	22	0	10	8	2	21	17	31	15	0	18	19	15	12	2	1	66	34	51	22	1	84	128	34	52	47	41	12	7	4	1	1	117	153	82	5	68	49	2	0	73	48	17	79	25	12	14	0	30	48	1	12	24	18	3	66	38	3	11	7	26	33	10	7	50	71	29	37	22	51	27	10	2	1	12	13	0	16	6	15	71	49	155	128	1	8	31	7	19	16	31	23	24	8	20	22	20	22	7	21	1	18	0	25	20	12	35	3	3	1	3	8	3	9	1	0	1	3	5	1	3	8	1	0	6	27	5	7	3	6	27	5	7	3	29	17	22	22	29	17	22	22	7	15	4	7	15	4	20	9	2	4	20	9	2	4	3	17	5	0	0	7	5	2	0	11	5	3	1	3	0	10	12	1	2	4	4	6	3	147	114	67	67	34	23	25	18	24	7	7	3	124	46	22	3	3	25	33	28	0	1	3	14	9	34	18	0	0	18	32	8	5	3	22	18	60	302	1	1	1	2	317	1344	1651	40	7	8	2	10	15	22	89	78	126	118	18	20	44	13	9	7	1	76	39	47	21	14	8	3	7	4	4	9584	1591	1525	638	2442	115	74	46	84	32	25	7	3	12	0	84	49	22	8	8	5	8	0	0	0	73	82	23	1	39	64	11	9	48	2	4	34	186	25	34	8	22	39	14	8	7	66	62	40	55	5	23	8	95	232	75	20	8	48	16	12	11	6	3	11	10	85	85	38	16	5	29	5	4	25	6	11	22	22	4	1	5	3	21	4	55	35	12	12	99	44	30	23	3	233	103	58	74	40	16	4	13	16	28	5	18	19	17	1	0	7	14	16	10	24	3	5	3	32	8	6	5	59	20	20	28	13	7	2	0	5	8	2	6	2	2	1	13	6	6	3	3	10	0	1	0	4	11	0	1	7	1	5	11	7	3	0	2	2	7	12	3	3	4	1	2	0	3	18	1	1	1	66	51	36	30	3	8	4	2	1	1	2	3	7	0	1	18	1	4	0	0	19	4	11	11	7	5	5	4	3	1	2	8	5	0	2	9	3	9	2	1	4	4	4	1	3	78	58	51	28	15	12	5	19	10	5	5	2	14	21	19	19	10	4	9	4	4	0	18	16	7	11	6	4	1	2	2	1	19	14	7	5	11	3	1	3	8	22	3	3	6	1	0	0	1	27	3	3	3	2	0	1	20	8	2	3	4	1	3	25	8	13	2	10	7	0	6	3	2	8	5	5	1	0	1	35	14	11	7	8	0	6	5	7	2	3	48	7	2	8	31	17	20	17	16	30	20	0	1	8	4	2	11	10
AT4G17350	15	4	4	5	2	1	0	6	3	1	2	0	9	5	6	0	0	3	2	10	8	4	2	1	7	4	1	2	6	5	0	0	0	0	12	8	11	1	2	2	1	1	11	11	3	4	0	0	1	1	3	3	1	1	1	1	13	3	6	4	6	0	14	4	8	4	8	0	3	6	8	8	4	6	0	29	14	4	2	1	1	0	1	4	4	4	3	2	3	1	2	0	0	0	8	5	11	0	0	17	26	12	9	21	12	5	2	4	3	0	9	13	4	0	18	8	0	0	7	2	2	24	6	9	2	0	3	6	2	4	5	2	1	6	4	1	4	3	4	3	2	0	2	4	0	0	3	2	0	0	1	0	1	4	0	4	2	1	6	9	12	4	0	0	2	0	4	3	7	4	6	2	15	8	15	8	9	19	14	15	0	15	2	4	7	2	0	1	3	0	0	0	0	0	0	7	3	1	0	3	0	0	11	39	13	14	0	11	39	13	14	0	4	16	5	5	4	16	5	5	8	11	3	8	11	3	9	18	12	6	9	18	12	6	17	14	15	12	1	8	4	3	0	20	42	16	11	1	1	3	3	1	3	1	3	1	0	22	12	9	20	8	5	7	3	3	1	2	1	8	5	6	2	1	2	5	3	1	0	0	3	1	3	1	0	0	2	4	1	1	0	4	1	0	12	0	0	1	0	43	58	86	2	3	0	0	0	0	3	11	9	18	13	4	6	3	2	1	0	3	13	11	4	1	5	1	2	0	0	2	218	28	77	14	85	16	8	16	0	3	1	0	0	0	0	11	9	1	2	1	0	1	0	1	0	18	36	10	0	5	13	0	2	4	0	0	6	10	1	1	0	5	9	4	2	2	6	2	7	4	0	0	3	5	12	8	4	1	13	8	7	3	1	0	0	2	25	8	8	5	1	2	1	0	11	3	8	5	6	1	1	3	1	2	1	10	9	1	3	18	8	3	1	2	37	7	2	6	14	5	4	4	3	5	1	4	7	4	1	0	7	5	3	1	4	3	2	1	2	3	0	1	27	9	17	17	6	4	2	1	2	6	0	3	0	1	0	8	1	2	1	3	4	1	1	0	1	6	2	1	9	0	4	7	4	0	2	0	1	1	5	1	0	0	1	0	0	0	11	0	0	0	9	10	11	8	1	3	0	4	0	0	2	1	2	0	0	5	3	1	1	0	9	9	4	2	4	2	1	2	1	1	2	4	2	1	0	2	3	4	0	0	2	3	6	0	0	8	14	13	16	7	2	2	5	1	2	1	2	6	6	3	7	3	3	4	11	6	2	10	11	1	7	3	1	1	1	2	0	12	15	2	5	4	1	3	1	4	8	1	4	1	0	0	0	0	18	10	2	1	4	1	0	12	2	0	4	0	0	0	3	4	13	4	2	0	0	1	1	6	7	0	8	0	0	0	5	4	1	1	0	0	9	1	0	3	1	17	2	0	2	4	4	6	4	2	7	0	0	1	2	0	0	10	1
AT4G17360	12	0	0	0	0	0	0	6	1	0	0	0	3	4	2	0	0	1	1	2	3	0	4	2	2	1	0	0	1	0	0	0	2	0	73	45	48	15	4	5	5	3	56	32	2	12	3	2	1	1	2	4	3	7	1	3	47	23	21	20	5	2	17	13	11	10	10	2	9	15	13	16	8	8	16	82	68	24	14	1	3	5	1	4	7	16	4	4	4	8	2	1	2	0	15	23	31	4	0	82	103	22	21	14	30	4	7	7	3	1	17	45	12	0	59	45	0	0	34	7	2	14	25	4	4	0	25	32	1	9	18	6	0	13	11	1	2	0	4	10	4	3	6	7	0	0	7	8	2	1	0	0	8	12	0	9	0	4	14	17	22	9	0	2	5	0	0	5	1	3	3	0	31	32	31	32	2	8	11	3	1	20	18	15	12	7	1	1	2	8	6	3	0	3	1	10	6	1	1	3	0	0	17	31	17	15	6	17	31	17	15	6	18	12	32	18	18	12	32	18	11	8	18	11	8	18	12	19	8	3	12	19	8	3	39	29	16	7	1	7	4	2	0	8	10	2	4	3	0	8	13	5	1	2	18	30	6	44	79	37	22	19	11	7	11	5	3	9	0	11	10	2	2	0	6	13	7	1	2	0	5	6	7	1	0	0	3	8	0	1	0	0	7	3	0	0	0	1	0	4	2	0	0	4	1	0	2	1	2	35	40	37	52	6	5	6	5	1	2	1	69	13	12	12	7	1	1	4	4	1	6	10	3	15	7	58	23	24	16	6	5	5	7	1	2	23	14	4	2	2	0	4	1	0	0	28	6	11	0	21	28	3	5	6	0	0	9	13	7	8	3	16	18	4	6	4	10	7	9	2	1	4	3	4	12	2	3	2	5	2	1	4	0	1	3	5	75	29	13	17	3	1	2	1	12	5	4	12	10	5	0	16	4	7	0	84	53	26	16	58	12	7	11	1	143	21	8	8	36	18	4	8	26	21	3	22	11	10	2	0	14	11	8	7	12	3	4	3	15	11	1	2	5	14	5	4	9	5	0	1	2	1	2	2	0	0	0	4	7	2	4	4	2	3	2	1	16	8	7	14	15	1	0	2	2	3	1	1	0	2	4	2	2	4	1	1	0	5	6	0	0	0	17	16	11	6	5	2	3	3	5	0	0	4	2	0	0	2	1	1	1	0	9	3	5	5	5	5	4	0	0	0	1	3	0	1	9	7	3	1	0	1	2	1	1	0	2	10	29	7	15	8	1	5	2	3	2	0	0	16	17	4	8	6	9	2	0	4	1	38	20	7	12	6	3	1	3	2	2	8	9	8	8	3	1	2	0	7	14	4	2	5	0	0	0	0	16	2	1	1	3	0	1	14	1	2	7	1	1	0	15	6	9	3	3	4	0	4	1	3	6	0	6	0	0	0	10	6	4	0	0	0	11	5	3	3	2	20	15	1	4	3	6	7	7	3	7	1	0	3	2	2	0	8	5
AT4G17370	6	1	2	2	0	0	0	5	3	1	0	0	3	2	9	0	0	3	0	6	15	2	1	4	6	5	4	0	3	6	0	0	1	1	137	93	111	43	12	32	6	8	142	91	20	11	6	10	15	4	6	18	4	13	3	7	116	54	31	68	25	1	53	31	26	35	21	7	17	45	31	60	29	27	40	194	138	38	23	8	11	11	6	11	19	35	21	6	6	19	4	7	3	0	54	43	74	8	3	164	197	42	69	36	56	12	11	9	5	0	46	108	21	2	128	82	1	1	56	21	8	30	49	20	14	1	50	93	3	24	43	22	14	36	32	7	3	3	17	15	3	5	27	25	0	1	8	15	1	6	2	0	20	15	0	27	9	13	36	33	87	41	1	8	22	2	7	10	5	6	9	0	70	95	70	95	13	16	18	7	1	62	70	71	51	30	10	8	20	25	6	18	2	6	6	16	21	1	13	16	5	3	27	81	47	38	15	27	81	47	38	15	70	60	109	81	70	60	109	81	23	27	35	23	27	35	43	54	30	11	43	54	30	11	68	57	38	42	4	26	18	16	16	24	21	28	5	2	2	17	33	15	7	4	60	98	16	205	233	106	70	45	28	34	37	26	6	10	5	44	42	21	7	1	25	36	14	1	3	0	13	27	30	18	0	0	9	40	8	3	0	6	11	13	6	1	0	1	0	11	16	6	2	12	5	1	16	10	4	99	130	132	160	11	21	19	23	4	2	1	178	89	51	31	24	9	12	9	7	1	49	24	21	40	31	142	74	47	42	20	25	22	9	6	5	144	56	46	7	4	1	6	0	0	1	87	18	26	2	31	75	14	9	13	3	3	44	56	24	21	0	48	44	22	23	12	23	19	21	10	3	24	9	24	42	24	6	8	10	1	2	4	6	2	18	11	179	69	40	36	14	12	9	1	15	4	7	27	39	16	3	23	6	24	6	149	112	35	34	153	51	33	22	2	313	64	20	23	99	40	9	9	83	67	22	41	33	28	16	0	28	23	19	14	27	8	5	4	37	22	14	7	28	46	20	13	68	13	2	10	66	27	51	7	24	7	7	11	5	18	20	8	4	1	1	1	7	24	3	12	15	5	10	14	4	23	4	5	3	2	24	7	9	6	9	1	2	19	26	18	3	1	17	28	13	15	16	13	16	10	15	2	2	6	13	4	0	20	3	1	2	1	43	84	83	63	49	48	36	19	18	2	6	12	2	3	2	13	8	3	1	11	12	5	2	3	7	37	43	23	90	14	9	15	14	3	2	3	1	62	43	47	23	8	14	14	9	10	5	60	41	12	51	8	5	4	14	15	4	55	45	41	35	27	11	8	10	62	63	22	27	21	16	5	1	4	30	12	8	6	26	1	3	30	19	29	38	6	2	8	52	21	31	6	7	19	3	9	7	6	9	0	11	1	2	0	12	5	7	2	3	0	17	3	5	6	1	62	15	5	6	7	11	10	9	4	7	4	0	2	8	3	1	16	14
AT4G17380	7	1	0	0	0	0	0	4	0	0	0	0	0	1	0	0	0	1	1	0	0	0	1	2	1	1	0	0	0	3	0	0	4	1	1	2	3	1	1	2	0	0	3	2	0	1	0	0	0	0	0	1	0	4	0	1	2	1	1	0	0	1	1	0	1	2	0	0	4	0	0	1	0	0	1	1	3	2	4	4	1	3	3	1	3	0	4	2	1	0	0	0	0	0	2	1	0	0	0	2	1	0	3	1	0	1	0	0	0	0	0	1	4	0	2	0	0	0	0	1	0	2	0	4	1	0	0	0	0	0	0	0	0	1	2	1	0	1	0	2	0	1	2	0	0	0	2	2	1	0	0	0	1	1	1	3	0	2	3	3	1	1	0	2	1	1	1	0	3	1	0	0	4	7	4	7	2	4	8	2	0	6	4	6	5	3	0	0	0	4	0	2	0	0	0	1	2	0	1	4	1	0	1	17	3	8	4	1	17	3	8	4	3	4	2	9	3	4	2	9	1	1	6	1	1	6	5	10	3	2	5	10	3	2	9	8	5	3	2	1	1	2	0	1	3	0	2	1	0	0	5	1	0	0	2	4	6	8	4	4	4	3	4	1	1	0	1	1	0	2	1	0	0	0	1	1	0	0	0	0	0	0	0	1	0	0	1	0	1	0	0	0	0	0	1	2	0	0	0	0	3	1	1	0	1	0	0	0	0	4	4	9	2	0	0	0	0	0	0	0	5	3	2	0	1	1	0	1	0	1	3	4	1	3	1	4	0	1	1	1	0	0	0	1	0	2	3	3	0	1	1	1	0	0	0	3	3	2	0	4	1	0	0	0	0	0	0	1	0	0	0	4	5	1	1	1	1	0	2	0	1	4	0	0	2	1	2	0	1	0	0	4	1	0	0	0	10	6	5	3	0	1	1	3	3	0	0	1	4	3	0	3	2	0	3	5	5	2	2	10	7	6	4	0	19	4	1	2	10	2	2	0	4	6	2	0	1	2	1	0	1	3	0	3	1	0	0	0	2	3	0	0	9	9	12	5	27	6	8	4	16	7	16	3	10	5	2	1	5	11	0	3	4	0	1	0	7	7	2	2	2	0	2	2	2	7	0	0	0	7	10	15	6	1	12	2	0	10	8	4	0	0	3	3	3	2	0	1	2	3	4	3	3	1	7	3	0	6	1	0	0	0	20	10	112	21	6	24	6	6	25	0	4	1	2	3	0	2	1	1	1	1	3	1	2	1	1	6	12	7	22	2	0	0	2	0	2	0	0	22	1	3	4	1	2	2	0	1	1	4	10	0	11	0	2	1	2	2	2	4	18	0	5	5	2	1	2	11	26	2	12	6	4	8	4	0	15	4	2	4	16	0	2	10	7	4	33	1	0	0	4	2	3	1	0	4	0	1	1	0	2	0	1	0	0	0	1	0	2	0	0	0	1	1	0	2	1	4	3	0	1	2	0	0	0	0	2	0	0	2	2	0	0	0	0
AT4G17390	407	51	80	72	55	5	4	135	172	6	4	2	366	162	391	53	2	140	79	141	420	29	37	27	31	33	113	49	189	73	14	1	123	65	176	161	287	46	18	340	195	198	331	483	57	69	47	60	30	137	47	36	39	39	20	34	189	178	150	169	88	10	646	289	120	88	145	23	101	107	595	895	265	105	65	133	75	26	30	4	166	145	40	53	37	34	25	53	10	24	13	9	0	2	64	41	52	35	5	46	88	34	60	43	33	38	20	11	7	0	64	118	54	5	76	39	0	2	107	121	45	83	36	33	22	1	39	70	8	25	16	17	7	450	218	32	16	44	289	280	43	37	360	328	11	5	66	156	37	12	7	3	75	75	1	116	30	71	472	326	904	931	61	41	110	13	71	98	35	57	90	4	7766	4906	7766	4906	1071	2462	2208	568	150	7159	5161	5927	4687	882	1214	517	1412	2111	1093	1041	237	150	87	2769	1425	186	842	1819	341	137	3084	8983	1826	3513	455	3084	8983	1826	3513	455	7552	7037	4895	5634	7552	7037	4895	5634	4296	4866	4762	4296	4866	4762	4110	2375	1569	818	4110	2375	1569	818	14861	13116	3746	2977	651	3367	2670	1040	693	2684	1586	885	613	219	123	1925	3162	1313	825	577	1818	2243	479	191	149	123	70	50	34	20	24	9	12	14	4	256	96	46	17	20	27	33	20	0	5	1	26	63	29	18	3	6	20	33	35	11	0	37	28	42	16	3	3	4	2	13	23	26	7	13	14	6	19	10	10	131	127	158	167	24	21	24	34	9	16	3	81	64	40	28	49	12	4	9	8	5	226	43	55	61	86	114	47	59	29	22	16	19	13	4	7	86	43	25	6	9	3	3	3	1	1	80	38	30	0	76	104	41	27	29	1	5	33	73	22	9	3	124	182	256	20	1301	84	113	47	36	6	52	26	149	360	120	29	23	35	12	6	32	18	16	12	19	252	148	74	66	17	19	8	9	51	10	9	47	54	17	9	37	14	37	8	207	172	54	51	209	79	70	28	15	661	363	181	237	171	67	30	28	88	96	21	52	65	47	33	0	45	33	34	65	51	11	109	6	82	30	14	23	221	190	186	143	181	44	19	6	129	96	124	29	41	21	14	159	63	86	51	54	41	13	13	4	46	77	29	43	18	16	30	81	39	68	20	27	9	27	72	30	24	38	31	4	3	44	121	30	16	2	40	20	21	42	31	36	34	33	16	5	2	31	69	10	5	143	14	22	11	0	206	159	167	185	68	126	57	40	39	22	26	49	17	11	24	62	34	48	12	30	55	48	35	22	24	559	322	235	329	81	58	64	104	27	22	24	19	125	88	96	92	44	42	37	30	27	35	96	104	25	77	22	33	5	19	12	6	223	138	76	105	54	29	42	26	163	231	61	53	69	31	18	15	10	201	78	56	46	99	25	16	111	34	49	68	32	55	20	82	48	76	4	18	30	14	46	9	40	21	8	103	17	14	18	201	152	105	21	11	3	107	30	26	24	9	92	101	29	13	62	42	34	328	174	230	36	5	27	13	19	8	64	59
AT4G17410	83	17	10	18	4	4	0	49	24	2	7	1	27	34	24	9	3	35	26	31	41	27	25	17	20	17	7	5	12	39	5	2	38	80	108	105	157	29	8	42	4	5	161	90	18	19	18	19	18	7	15	14	7	15	5	5	88	38	67	53	33	4	28	35	36	35	31	5	35	62	33	44	11	30	45	297	165	47	32	4	12	23	23	18	45	37	44	22	19	25	12	14	6	6	90	111	117	43	5	211	243	47	101	46	76	25	18	21	9	1	134	209	35	4	180	97	3	1	69	18	17	46	60	22	25	2	62	101	12	54	52	23	11	49	49	17	12	14	18	30	18	14	30	45	4	4	50	50	26	11	3	0	44	34	0	36	8	25	37	65	114	38	2	29	47	9	21	18	26	44	27	13	147	253	147	253	38	63	64	43	6	144	114	143	108	63	52	14	38	87	33	46	20	6	1	65	45	10	27	54	10	9	85	305	129	123	23	85	305	129	123	23	178	124	161	129	178	124	161	129	68	95	127	68	95	127	100	133	85	31	100	133	85	31	296	255	124	118	16	60	66	76	36	66	94	48	28	8	3	59	111	54	29	19	159	186	21	442	331	195	129	110	73	60	60	27	15	36	9	43	77	34	9	4	44	58	35	9	3	2	52	50	95	40	3	0	35	74	24	14	2	20	22	28	25	7	1	2	0	52	90	102	11	46	15	10	31	10	12	205	213	256	252	37	43	38	34	25	20	3	220	132	92	73	60	32	28	19	13	10	116	50	63	72	62	289	111	86	70	62	43	33	20	12	13	238	140	86	19	20	12	16	7	5	2	174	107	77	4	73	141	35	16	25	3	5	87	156	52	56	6	94	114	61	29	14	51	27	57	39	9	48	13	14	39	37	27	15	35	15	11	28	14	8	14	20	304	145	104	74	23	24	26	8	68	27	19	56	62	21	9	33	17	49	18	302	204	39	43	316	138	83	69	15	548	96	27	23	182	68	35	25	106	124	33	49	58	48	22	0	67	50	45	39	59	24	13	11	70	29	14	16	271	126	189	237	144	58	26	15	155	68	72	40	39	17	7	64	88	69	93	41	38	12	18	9	47	107	68	34	45	20	56	82	53	59	26	37	19	131	143	103	76	60	34	8	9	122	129	53	11	4	45	37	33	39	41	68	34	36	23	12	8	60	83	30	7	72	42	25	10	1	182	139	143	171	120	82	58	36	41	17	22	36	25	7	32	60	40	62	22	24	26	21	13	32	20	130	178	133	203	41	43	44	34	15	24	10	11	146	102	79	129	65	43	34	36	27	40	173	121	87	130	25	40	28	43	21	10	135	88	86	97	76	29	29	27	141	225	74	73	55	23	13	28	13	284	176	136	117	149	44	26	151	63	79	94	49	19	24	121	71	146	30	34	50	12	18	15	22	22	4	25	13	4	4	60	16	19	4	8	4	45	10	14	11	11	154	46	32	16	28	18	27	18	3	30	8	0	24	25	12	6	44	13
AT4G17420	21	3	5	6	2	1	0	10	10	0	0	0	5	3	13	5	1	6	5	5	17	2	7	10	2	2	7	0	6	6	0	0	7	2	19	16	29	11	1	12	1	3	16	22	5	7	5	14	3	2	16	5	0	4	1	0	24	11	18	24	8	1	15	11	8	6	8	1	10	11	13	28	7	8	11	48	20	11	9	0	5	7	6	4	16	16	3	9	8	6	5	2	1	1	24	14	14	4	1	31	36	4	25	14	10	8	6	2	1	0	11	26	6	0	24	18	0	0	14	5	6	14	11	9	8	0	13	18	2	13	11	3	2	20	16	13	1	4	9	8	3	5	7	10	0	0	1	19	5	0	0	0	8	10	2	5	4	6	18	21	37	27	0	6	10	0	5	13	4	8	10	2	58	55	58	55	33	44	75	35	6	45	23	48	31	17	10	9	5	18	13	15	3	3	3	38	17	5	9	17	2	2	31	153	51	126	21	31	153	51	126	21	27	53	32	41	27	53	32	41	43	46	44	43	46	44	60	53	29	10	60	53	29	10	139	160	48	70	11	36	27	17	20	48	66	36	12	5	5	31	50	13	10	14	12	25	3	60	52	38	19	21	5	15	7	5	4	3	4	10	16	3	0	0	3	20	5	2	0	0	14	8	20	13	1	0	5	16	9	1	0	10	7	7	18	1	2	2	0	9	25	32	4	3	6	0	3	0	0	31	35	35	42	5	7	4	3	3	1	1	53	20	21	7	16	3	5	3	2	1	105	19	29	26	34	46	14	22	7	9	5	6	3	4	0	25	22	6	4	2	1	0	0	0	1	24	10	14	1	6	24	7	5	4	0	1	23	41	4	9	0	7	17	9	5	14	9	11	12	12	4	9	3	8	24	6	9	1	5	6	3	6	4	2	2	6	69	29	18	17	2	4	5	1	8	2	5	8	14	7	2	5	1	10	4	63	40	9	10	66	14	13	11	3	130	22	6	9	34	15	5	3	13	22	7	14	15	11	8	0	6	7	4	14	16	1	3	0	18	11	6	5	67	39	60	50	30	16	7	6	33	17	12	7	6	3	1	21	24	18	17	8	8	7	7	0	17	25	10	14	14	4	7	21	10	17	10	9	2	32	29	23	12	12	10	2	2	24	31	6	8	2	23	25	17	13	12	12	13	8	8	0	7	9	16	3	3	14	3	3	0	0	42	38	25	23	32	15	14	9	3	7	4	12	6	1	0	16	4	21	6	18	21	4	5	2	4	49	41	35	48	17	13	12	7	2	6	1	2	38	11	19	22	19	14	7	12	9	8	34	26	21	32	8	18	2	6	9	2	37	21	36	44	19	10	11	13	23	58	11	13	23	6	3	8	5	60	41	25	26	28	10	6	41	14	30	25	22	3	4	40	15	24	17	9	10	3	4	1	6	3	2	12	2	0	0	25	8	8	1	0	1	10	4	2	5	1	31	16	3	0	13	3	5	11	10	11	9	0	11	6	1	0	8	4
AT4G17430	17	7	6	2	0	0	0	14	9	0	0	2	11	6	7	0	0	10	3	11	19	3	5	5	7	6	6	1	4	9	3	0	2	6	19	12	17	7	2	13	1	2	35	18	2	6	3	5	3	2	3	4	3	2	0	1	17	12	11	17	5	1	15	8	3	6	5	0	14	7	11	9	8	4	5	66	32	18	10	3	6	10	8	5	13	6	6	7	5	5	3	6	0	1	17	14	22	8	0	36	51	4	15	12	15	4	4	2	1	0	23	46	8	2	43	14	0	0	12	2	5	19	15	5	5	0	17	32	0	17	9	5	4	9	7	4	0	1	3	3	3	2	2	3	0	0	6	7	6	2	0	0	6	5	0	8	2	2	7	14	16	18	1	5	10	1	5	5	0	2	2	1	51	37	51	37	21	20	32	8	5	45	20	27	34	8	6	5	7	20	12	6	5	1	0	13	9	1	5	14	4	3	35	97	31	63	10	35	97	31	63	10	33	45	51	40	33	45	51	40	25	45	39	25	45	39	39	26	25	10	39	26	25	10	110	91	43	35	8	22	12	9	7	24	25	16	8	2	3	15	35	9	7	5	18	25	3	68	61	36	18	20	12	13	8	1	4	5	2	11	13	6	3	2	3	17	6	3	0	0	14	19	28	15	1	1	8	8	5	2	0	5	3	3	2	1	0	2	0	3	14	14	1	9	3	1	5	2	0	21	36	45	50	5	4	1	3	6	0	2	44	28	14	12	19	1	3	1	3	1	22	11	11	12	9	41	19	11	10	15	3	11	3	1	3	35	20	12	2	2	1	4	0	1	1	32	14	16	1	18	22	8	10	5	0	0	26	39	7	4	3	24	17	13	9	7	7	7	10	1	2	6	1	1	5	6	5	2	5	0	3	6	2	2	5	2	56	24	17	13	4	4	1	0	9	1	4	6	11	2	2	10	2	5	3	53	27	11	6	60	19	11	14	4	120	11	2	8	30	15	6	5	25	20	1	5	11	10	2	0	12	7	10	15	14	8	3	1	7	10	4	1	75	39	47	64	32	18	6	3	20	13	13	7	17	3	2	21	27	8	17	19	8	2	1	1	11	20	5	11	12	0	11	17	9	22	3	6	5	8	21	25	10	3	4	2	1	16	28	2	2	0	12	9	7	9	3	8	10	8	14	3	1	9	11	5	3	15	0	1	0	1	45	26	25	21	17	11	10	10	11	4	7	13	2	2	1	10	0	11	2	4	9	8	7	3	1	47	50	36	41	6	12	9	5	3	5	3	1	26	20	14	37	14	10	7	6	5	8	20	25	4	17	7	9	5	5	4	1	35	29	18	15	20	6	2	7	20	46	12	18	15	3	3	5	0	56	36	17	25	41	9	4	34	10	10	12	6	1	3	32	12	27	3	3	12	5	4	1	3	3	3	6	2	0	0	12	4	9	4	1	0	9	7	3	6	0	17	13	4	2	20	9	4	9	3	8	3	0	6	3	3	0	5	2
AT4G17440	10	3	3	1	1	0	0	7	7	0	0	0	5	1	5	0	1	4	3	3	6	1	3	2	1	1	2	0	2	2	0	0	0	0	4	1	4	2	3	2	0	0	14	10	1	0	3	0	0	0	4	3	1	1	0	0	6	5	4	3	3	0	5	3	2	1	4	0	4	5	6	7	6	2	3	13	5	5	6	1	3	2	2	3	3	4	4	4	2	3	2	2	0	0	7	4	7	2	0	11	19	2	4	8	9	1	1	1	3	0	16	21	2	0	4	8	0	0	4	1	0	6	7	5	0	0	5	7	0	2	3	3	3	4	3	1	0	1	3	1	0	0	1	2	0	0	1	2	0	0	0	0	3	4	0	3	1	3	2	2	7	3	0	3	3	0	0	1	1	2	1	0	39	44	39	44	8	13	9	4	1	21	25	24	26	9	7	1	6	13	4	4	3	1	0	9	13	0	10	9	2	2	20	44	23	16	2	20	44	23	16	2	30	24	31	35	30	24	31	35	7	11	22	7	11	22	16	22	14	5	16	22	14	5	35	36	17	14	4	11	9	2	6	18	6	15	3	2	0	7	18	13	2	2	13	27	7	30	21	15	12	9	4	5	4	1	2	2	1	1	5	1	2	0	8	5	4	1	0	0	3	4	9	5	0	0	2	1	0	1	0	2	5	1	5	1	0	0	0	3	3	5	1	3	1	0	4	2	2	26	5	19	17	3	4	3	2	2	0	0	9	7	4	5	1	1	2	1	5	2	15	3	5	4	5	20	6	12	4	2	2	3	1	2	1	15	7	5	0	2	1	1	0	0	1	8	9	3	0	5	12	0	5	0	0	0	7	18	2	7	1	8	8	3	4	1	1	3	3	5	1	4	1	3	3	3	5	0	2	1	0	2	0	0	4	3	26	13	10	10	2	1	0	1	4	2	2	9	6	2	0	1	0	6	2	19	14	5	13	28	7	10	2	0	44	6	5	4	16	4	4	3	12	17	6	7	9	6	4	0	7	5	3	3	4	0	1	1	9	0	1	0	15	17	8	5	7	1	1	0	4	4	0	2	3	0	0	4	4	1	2	2	0	0	0	0	1	6	0	0	1	3	3	7	2	3	0	0	1	3	18	46	0	9	5	1	0	2	9	0	0	0	4	4	3	6	1	0	0	1	0	0	0	2	8	0	0	3	3	0	0	0	11	6	12	6	2	5	2	0	2	1	2	2	2	2	2	1	0	4	2	0	1	6	0	0	3	14	11	6	18	4	3	2	7	0	0	0	2	4	4	8	5	1	4	2	4	0	1	6	3	1	4	1	2	0	1	1	1	17	17	6	18	0	1	2	3	4	16	1	3	1	1	0	1	1	13	2	5	5	3	0	2	6	4	6	8	5	2	0	11	5	11	2	3	4	1	2	0	1	1	0	5	1	0	0	3	5	2	0	0	0	3	2	0	1	0	7	7	1	0	2	1	3	0	2	4	1	0	0	0	0	0	4	1
AT4G17460	81	10	8	2	3	2	2	39	26	3	0	1	40	35	42	11	2	36	8	30	55	15	11	12	7	17	8	6	24	19	1	2	0	1	75	113	144	39	9	28	13	12	179	109	41	57	11	11	18	3	6	13	8	12	4	11	126	57	82	107	94	4	44	45	55	45	16	11	52	71	53	59	26	12	53	148	45	24	20	7	11	17	2	10	34	43	21	10	4	9	2	7	1	0	109	63	60	20	0	33	76	9	50	24	27	7	5	14	1	0	83	117	55	6	107	45	1	0	46	10	15	32	25	13	14	0	51	70	4	14	8	13	8	101	71	65	16	16	33	53	19	11	35	43	2	3	18	48	7	5	2	1	44	69	0	54	28	36	74	91	168	116	4	20	37	2	15	37	6	26	15	13	50	19	50	19	29	47	41	12	19	50	6	8	8	6	7	1	4	12	14	3	1	3	0	8	3	3	1	11	0	2	95	301	205	389	41	95	301	205	389	41	10	53	8	8	10	53	8	8	33	55	86	33	55	86	31	12	3	2	31	12	3	2	161	255	58	128	8	25	22	10	7	56	114	57	21	18	1	11	77	6	2	2	7	10	1	217	270	125	105	96	40	41	40	23	10	13	9	57	50	24	4	4	26	62	15	4	3	1	9	17	28	4	1	0	15	42	6	7	1	7	17	7	12	1	1	2	0	9	6	3	6	15	8	3	22	5	2	107	158	131	189	24	28	22	20	11	9	0	185	96	74	61	42	15	10	14	9	8	25	17	19	43	11	209	68	103	52	38	16	33	17	8	4	127	41	16	4	5	5	9	3	0	2	132	26	128	2	41	91	25	17	7	1	5	66	63	9	16	2	57	72	30	15	141	85	41	52	39	7	68	26	36	82	42	31	33	34	6	22	36	36	19	57	52	542	270	186	118	38	37	36	12	70	9	9	68	88	36	5	65	32	55	8	526	279	143	103	381	74	46	48	12	838	136	40	39	197	93	27	41	109	143	26	92	113	36	10	0	83	44	47	37	85	40	12	13	98	38	16	11	21	20	17	14	8	5	1	1	2	12	2	6	1	1	1	11	3	8	7	5	9	1	0	0	30	22	2	24	7	15	3	12	5	8	1	2	1	3	9	1	1	1	1	0	0	2	11	3	0	0	22	15	34	7	5	2	1	0	1	1	1	0	10	2	0	12	1	1	0	0	5	6	8	1	6	6	1	2	0	1	10	10	10	1	1	5	2	5	0	0	2	4	4	1	3	19	42	5	11	9	1	4	6	0	9	2	0	35	20	28	17	33	39	18	6	4	6	10	11	1	13	5	1	2	1	9	0	8	8	2	4	4	2	2	2	3	11	1	2	17	0	1	1	1	10	6	3	4	6	0	1	10	1	2	6	16	3	0	55	18	29	13	51	20	3	41	6	20	13	6	31	0	3	3	98	38	40	6	2	1	104	39	25	20	6	62	83	26	2	46	35	14	77	32	74	7	0	18	5	13	4	22	24
AT4G17483	25	2	3	18	4	30	2	6	4	0	0	0	4	4	8	2	0	13	17	1	4	3	3	0	2	2	1	12	4	5	0	0	2	1	6	3	3	1	0	5	2	3	5	6	2	1	1	1	0	1	0	0	1	0	1	1	7	1	2	3	0	0	3	1	0	6	1	0	2	0	0	4	1	0	0	8	6	3	1	1	1	0	1	1	1	0	1	0	1	1	1	0	1	0	0	0	1	1	0	6	6	4	2	0	5	0	2	0	0	0	5	9	0	0	1	4	0	0	3	0	1	1	0	1	0	0	1	1	1	1	0	1	0	2	4	0	0	0	0	1	1	1	2	5	0	0	2	4	1	3	1	0	1	0	0	2	2	1	1	1	9	6	0	1	7	2	0	0	0	3	1	0	11	16	11	16	1	1	2	0	0	4	8	2	4	7	0	0	4	3	2	2	0	0	0	3	1	2	3	1	1	0	4	10	6	4	1	4	10	6	4	1	9	9	16	7	9	9	16	7	5	3	7	5	3	7	4	3	3	2	4	3	3	2	15	13	6	1	1	4	3	3	0	4	5	2	2	0	0	4	8	2	0	3	5	13	6	22	11	7	5	3	0	2	2	2	6	2	0	4	5	0	1	0	2	2	2	0	0	0	5	6	2	1	0	0	7	5	14	1	0	6	1	4	3	1	0	0	1	0	5	0	0	7	18	3	1	1	0	6	9	10	12	4	4	2	1	3	1	0	14	4	3	0	1	0	2	1	2	1	1	2	2	6	5	12	6	1	2	3	0	1	0	3	1	13	6	3	1	1	0	0	0	0	0	6	4	4	0	3	4	4	1	1	2	0	5	9	1	2	0	2	4	2	1	1	3	0	3	1	0	2	2	0	4	1	1	1	0	0	0	1	0	0	0	1	9	7	6	1	1	2	0	0	1	0	0	2	3	1	1	0	0	2	3	9	5	2	1	15	8	4	2	0	29	4	1	2	5	6	0	3	6	4	1	0	1	7	1	0	0	2	1	4	1	0	1	1	8	4	2	4	49	29	26	39	11	6	5	5	46	11	4	5	6	2	1	37	90	33	125	10	11	7	9	3	5	15	12	3	5	2	10	19	9	7	4	4	2	7	11	4	17	4	2	2	1	59	36	13	3	2	5	1	2	5	29	75	9	10	13	17	1	23	26	18	1	21	7	0	46	0	18	14	15	12	12	6	4	1	2	2	3	5	2	0	277	125	131	26	6	32	14	3	4	5	5	28	23	26	20	7	6	12	3	3	2	7	3	13	16	4	15	15	12	10	2	0	1	18	25	13	8	0	3	28	13	1	4	20	9	9	4	11	2	9	10	22	27	6	10	3	1	1	1	1	28	13	4	4	13	2	4	35	23	9	7	13	2	2	14	6	14	1	3	2	3	2	0	0	1	1	3	7	0	1	1	3	0	0	0	1	3	0	2	0	0	15	0	1	0	0	0	0	1	1	3	1	0	9	10	1	1	5	1
AT4G17486	22	7	9	9	2	0	0	8	7	1	0	1	25	15	34	5	0	16	8	5	5	0	4	9	3	1	13	6	12	7	2	1	3	5	11	12	21	8	4	10	6	4	27	20	7	7	6	4	3	2	6	3	1	3	3	4	12	11	12	11	9	1	25	13	11	5	8	0	13	16	14	29	7	4	4	23	19	3	10	1	6	4	5	3	5	6	5	2	1	2	1	3	1	0	16	5	12	6	0	13	24	3	9	6	8	8	0	0	1	0	15	23	12	2	14	13	0	0	8	6	4	12	7	3	3	0	12	12	1	11	4	2	4	24	16	1	2	1	14	10	2	4	21	23	3	2	9	11	8	3	1	0	10	4	0	10	3	7	27	20	54	44	3	4	8	1	7	6	4	7	7	2	47	24	47	24	19	19	22	10	0	34	24	33	17	7	3	4	8	15	7	9	0	1	2	11	14	2	3	12	4	2	28	98	18	48	6	28	98	18	48	6	23	44	23	24	23	44	23	24	28	40	25	28	40	25	19	15	12	4	19	15	12	4	80	77	20	19	7	27	11	7	8	24	25	21	8	1	0	14	23	8	7	3	4	13	7	74	52	44	22	18	11	10	16	6	6	3	6	37	13	9	2	1	6	12	12	1	1	0	14	17	16	12	0	3	5	12	38	2	0	16	8	10	39	6	4	2	0	26	73	80	2	5	37	3	8	4	8	35	33	39	59	5	5	9	4	0	0	0	21	19	11	11	8	2	2	0	1	3	276	69	89	48	157	39	24	16	19	9	5	5	1	0	1	38	18	20	1	3	2	1	2	0	0	32	21	21	3	12	29	3	5	10	1	0	14	31	3	9	2	11	20	14	4	18	14	6	15	15	6	9	7	17	30	20	6	4	10	0	4	5	5	4	2	2	42	23	20	16	3	6	3	1	18	2	4	11	17	2	3	9	5	11	3	40	38	17	11	62	28	21	14	4	116	31	16	20	39	11	6	1	18	30	4	13	13	11	3	0	7	13	12	3	12	4	6	2	16	4	6	4	35	33	31	22	22	9	3	2	36	16	4	14	4	4	0	19	7	13	21	12	9	2	2	4	13	15	14	10	12	8	6	23	8	5	2	9	1	64	29	21	46	7	1	5	2	11	21	3	7	1	12	20	12	12	4	10	9	5	8	2	2	3	13	2	2	15	3	5	4	3	28	11	16	11	9	8	9	2	1	1	3	6	7	0	3	9	4	4	2	25	14	17	5	4	1	61	42	40	28	12	7	6	15	6	2	1	1	22	13	12	23	16	19	9	8	4	8	29	33	16	10	17	8	5	2	6	0	30	12	15	8	10	1	5	5	13	33	6	8	8	2	4	1	2	49	25	18	23	18	9	0	23	5	12	9	4	4	3	30	27	22	2	4	10	4	4	5	5	5	0	11	3	2	1	16	9	8	5	4	0	14	0	5	2	3	64	16	6	8	9	7	8	17	14	24	5	0	6	11	2	2	15	5
AT4G17490	2	0	1	0	0	0	0	0	1	0	0	0	2	2	0	0	0	1	0	1	0	0	0	0	0	0	0	0	0	0	0	0	0	0	2	3	4	2	0	3	0	0	16	9	1	1	1	0	2	0	0	1	1	3	0	1	1	1	12	8	6	0	4	4	1	1	0	1	20	29	1	12	2	0	3	4	1	1	1	0	0	1	0	0	2	1	1	2	1	0	0	0	0	0	7	1	4	0	0	1	4	0	1	1	1	0	0	0	0	0	5	11	2	0	3	3	1	0	0	0	1	1	2	0	1	0	2	3	0	0	0	10	10	3	2	0	2	1	1	5	0	2	0	1	0	0	4	0	2	1	0	0	1	0	0	0	0	4	3	6	4	4	0	0	0	1	0	0	1	2	0	0	9	7	9	7	1	2	1	1	1	8	2	2	2	0	0	0	1	5	8	2	0	0	0	2	0	0	2	1	0	0	2	8	8	6	0	2	8	8	6	0	4	16	2	5	4	16	2	5	11	12	20	11	12	20	2	4	4	0	2	4	4	0	71	33	29	10	24	9	3	4	1	4	7	3	2	6	0	2	6	1	0	1	0	2	1	66	66	36	45	46	14	7	11	8	2	6	3	49	24	5	0	1	14	19	2	1	2	0	5	9	15	4	1	0	7	13	30	3	0	23	12	69	21	1	0	5	0	2	5	2	5	5	4	0	15	7	39	21	50	37	101	6	7	11	3	4	4	0	57	22	24	19	12	2	5	4	4	3	14	12	8	25	36	128	219	34	25	71	24	15	7	4	2	44	24	9	1	4	3	0	2	1	0	42	8	14	0	8	42	3	4	7	0	1	22	22	6	17	2	5	23	5	7	81	7	1	16	17	5	8	4	5	7	6	10	4	4	1	1	0	2	2	3	5	66	36	57	13	3	9	1	4	6	0	1	11	8	2	0	6	4	5	2	30	17	3	3	53	14	9	12	4	86	22	13	15	33	5	2	2	13	13	3	7	10	2	0	0	4	3	3	1	8	3	0	0	6	1	2	2	2	0	1	0	0	0	0	0	0	1	0	0	1	0	0	1	1	0	0	0	0	0	0	0	0	3	1	9	1	1	0	1	0	0	0	0	0	0	1	0	0	0	0	0	0	0	0	0	0	0	1	1	1	1	0	0	0	0	0	0	0	1	1	0	0	1	0	0	0	0	2	0	0	2	0	0	0	0	1	0	0	0	0	0	6	2	0	0	0	0	0	0	1	1	0	3	5	3	0	1	0	1	1	0	1	0	0	2	5	1	0	0	2	3	0	0	0	1	0	0	2	1	0	0	3	2	0	1	0	0	1	0	1	0	0	2	1	0	0	2	0	0	0	0	1	0	0	0	3	0	0	0	0	0	0	2	0	0	0	7	5	1	0	1	1	4	5	1	8	1	4	0	2	1	18	4	1	0	7	0	21	4	2	6	2	108	27	8	13	3	1	10	16	3	15	8	0	2	15	1	0	14	2
AT4G17500	1	1	0	1	0	0	0	6	0	0	1	0	3	2	7	0	0	7	0	2	3	0	0	1	0	0	0	0	3	1	0	0	0	0	15	2	14	19	2	7	0	0	26	5	0	2	2	1	1	1	1	1	0	0	1	1	7	6	14	9	7	0	7	4	5	5	1	0	19	17	4	7	9	3	6	38	17	9	8	0	3	2	0	2	3	5	5	2	1	5	2	2	4	0	19	15	27	3	1	20	40	4	11	8	8	4	1	1	0	0	23	28	6	1	43	26	1	1	5	4	2	10	7	3	7	0	5	11	0	32	13	19	13	14	9	2	3	1	8	10	1	1	11	9	4	2	19	20	9	5	0	0	3	6	0	9	2	5	29	14	53	29	0	10	10	0	5	9	5	8	10	1	57	28	57	28	1	14	3	4	0	32	22	35	32	11	6	0	3	16	8	11	2	1	0	9	9	3	6	6	3	1	20	40	13	20	5	20	40	13	20	5	31	38	38	25	31	38	38	25	20	16	40	20	16	40	24	21	9	4	24	21	9	4	108	67	64	13	8	19	14	10	4	24	11	4	1	8	1	7	24	13	5	3	15	25	3	162	159	76	70	76	23	25	27	9	12	11	2	70	46	34	1	2	18	28	17	1	2	1	6	9	35	5	1	0	13	40	4	5	0	35	19	82	36	4	0	0	0	5	30	5	2	17	3	1	19	15	30	71	82	121	147	16	11	15	18	12	7	0	133	67	52	37	14	4	12	14	5	5	56	36	14	50	117	183	237	55	43	160	76	28	21	8	6	129	70	52	11	5	7	4	2	2	1	71	28	14	1	31	92	12	8	10	3	1	43	63	18	100	1	22	44	20	23	38	16	16	51	22	4	21	7	11	39	18	9	3	12	3	1	11	3	0	9	6	100	55	59	21	5	23	19	2	12	2	5	24	21	8	5	8	5	17	4	61	41	8	22	149	88	37	30	3	225	36	18	20	68	17	2	5	36	34	11	10	19	23	7	0	12	13	13	3	29	6	1	1	23	13	0	3	8	7	5	8	7	2	1	0	1	9	2	0	1	0	1	7	2	2	2	1	2	0	0	0	3	7	0	15	5	1	2	4	2	2	1	0	0	3	9	2	1	1	0	0	0	0	7	2	0	0	1	6	3	3	2	3	0	0	2	1	1	1	2	0	0	6	0	1	0	0	7	5	5	1	4	4	1	2	0	1	5	6	2	2	1	4	2	8	2	0	3	1	0	62	35	29	35	15	13	8	3	1	3	1	1	0	2	14	18	4	9	4	13	4	1	4	0	5	8	3	2	7	1	1	1	6	0	11	4	0	6	2	0	1	1	1	9	4	1	7	0	0	1	1	9	4	2	2	5	0	0	6	4	3	2	4	0	1	13	18	7	4	0	4	3	3	20	1	5	0	3	0	1	1	9	3	6	0	12	0	14	0	2	5	14	236	16	4	12	2	1	22	10	1	4	22	0	3	47	1	1	40	2
AT4G17510	54	1	7	8	2	2	1	22	14	0	1	1	22	13	31	4	0	10	6	10	14	4	5	5	2	2	3	5	11	9	1	0	61	20	21	16	21	4	2	14	7	12	31	22	4	5	4	6	1	2	3	3	0	3	4	3	14	12	15	19	8	2	34	8	8	9	19	1	4	7	22	33	10	12	3	39	23	8	9	1	9	17	5	8	14	6	8	8	8	6	1	3	2	5	17	16	10	12	1	23	28	10	15	15	7	3	3	1	1	0	20	37	5	0	23	29	1	2	18	9	7	23	3	2	5	0	11	20	2	12	12	3	9	29	29	2	1	5	25	20	5	10	26	27	0	2	21	28	7	4	1	1	19	18	0	15	2	12	32	39	87	55	2	8	13	0	14	14	7	12	12	1	305	205	305	205	42	98	97	31	9	262	193	227	158	32	42	20	47	77	55	39	12	3	4	88	67	6	28	77	19	2	108	413	116	151	27	108	413	116	151	27	276	268	212	218	276	268	212	218	122	143	135	122	143	135	163	110	70	38	163	110	70	38	394	461	130	137	21	125	109	50	31	114	79	44	32	10	1	78	139	47	34	25	77	83	23	92	68	38	36	22	12	11	14	6	7	6	1	45	22	15	3	2	7	12	14	4	0	0	9	13	12	8	0	0	5	21	25	4	0	14	14	17	14	2	0	1	0	15	46	48	4	9	7	1	5	11	9	38	32	63	54	6	10	7	4	5	5	2	52	22	24	6	15	3	4	2	4	3	179	52	46	26	128	42	22	31	10	13	7	4	4	2	1	43	30	26	3	3	1	3	1	1	3	43	18	17	3	13	39	12	4	7	1	1	23	26	6	8	0	14	23	15	7	28	22	22	15	19	4	14	4	12	48	15	12	2	7	2	5	6	5	0	8	9	59	34	12	15	7	8	4	0	12	8	4	15	16	4	3	6	2	8	3	56	35	7	7	66	31	21	12	6	140	31	9	23	32	14	2	7	22	25	9	17	20	9	4	0	15	9	7	5	16	4	3	0	24	6	5	4	85	64	75	66	60	31	11	0	26	24	15	10	21	10	9	30	31	25	25	17	21	6	7	0	25	37	13	26	24	7	15	31	22	21	5	8	6	30	52	30	14	23	9	3	2	27	53	20	12	0	25	22	19	27	16	12	14	14	10	6	2	10	20	2	0	40	0	0	3	0	60	74	46	65	39	34	30	14	17	9	7	15	5	4	24	20	11	24	9	16	15	13	7	1	11	111	78	57	83	27	24	25	23	6	6	8	5	52	36	29	43	19	18	13	18	11	8	65	59	18	33	11	10	12	19	12	1	54	43	28	33	30	10	4	13	40	70	22	31	20	5	6	5	1	70	35	43	17	45	6	4	59	18	28	44	17	9	10	52	25	52	10	9	19	3	6	2	11	4	3	7	6	0	2	23	6	5	3	1	4	24	6	1	3	0	33	8	5	3	17	12	4	28	18	17	9	0	3	8	3	2	11	9
AT4G17520	201	38	39	36	30	1	2	105	80	7	1	4	160	93	141	25	2	65	33	99	261	27	38	38	33	27	51	15	76	61	5	6	6	10	121	127	177	38	7	163	69	60	229	214	41	33	28	36	25	49	21	25	20	27	15	20	119	64	79	92	50	3	243	108	41	52	67	10	50	68	211	361	101	65	53	203	115	39	46	10	73	87	27	35	26	43	40	44	11	14	22	11	4	2	92	73	84	31	4	162	200	30	79	64	63	35	23	14	6	0	99	148	55	3	146	91	1	3	105	60	32	106	58	40	25	1	60	80	5	38	46	20	15	287	142	26	4	25	121	137	36	41	158	178	4	2	37	102	29	14	6	4	55	52	0	62	21	54	269	231	458	416	18	31	88	11	40	75	10	27	48	3	2140	1638	2140	1638	285	595	603	118	58	1838	1629	1709	1369	301	327	148	329	548	367	328	72	41	40	701	442	51	221	526	99	43	740	2302	578	1003	124	740	2302	578	1003	124	2182	1825	1610	1636	2182	1825	1610	1636	1046	1176	1384	1046	1176	1384	1177	686	450	227	1177	686	450	227	4418	3426	1143	897	166	881	680	286	178	686	469	265	147	58	32	553	817	388	225	162	632	782	145	350	258	186	102	74	60	48	42	34	16	20	15	109	79	47	14	5	46	56	33	5	7	0	52	72	64	31	3	1	36	58	14	15	1	28	26	35	15	2	1	3	0	7	8	15	3	23	8	3	21	11	11	172	159	218	215	40	35	25	26	21	9	5	207	114	80	51	76	22	19	20	14	6	53	33	34	62	39	237	85	69	62	45	24	22	21	5	2	170	104	78	11	15	5	14	7	5	5	102	42	63	0	79	107	43	19	17	6	5	69	135	30	32	2	115	148	158	40	389	93	76	61	37	12	46	21	89	201	78	30	17	16	8	8	37	15	8	22	17	247	130	90	60	19	28	6	7	43	4	14	44	53	20	5	43	22	32	16	196	181	51	47	272	96	74	58	9	617	158	71	95	170	68	32	24	98	101	28	47	63	58	30	1	59	43	45	54	48	22	43	2	63	30	26	11	186	125	149	113	127	42	26	9	146	69	130	28	44	11	10	77	53	66	46	34	37	18	11	6	36	104	32	42	43	8	30	67	54	68	11	19	8	73	93	58	24	40	28	7	13	42	88	32	8	3	51	52	18	50	26	24	17	40	17	5	2	16	52	11	3	97	8	5	2	1	171	152	160	231	64	87	35	72	52	16	36	50	18	11	8	39	21	30	15	38	33	26	29	7	19	299	220	148	262	55	28	40	56	23	21	16	7	111	60	49	76	53	37	39	38	22	28	74	97	26	91	20	31	12	14	18	3	168	106	55	65	63	12	36	22	154	182	52	62	49	50	32	16	4	208	106	77	71	113	27	22	88	13	32	58	37	14	20	102	36	79	26	21	45	11	28	7	29	21	9	37	5	5	2	108	66	38	12	9	0	59	41	17	19	12	143	75	35	16	38	42	26	126	65	97	18	2	17	10	11	8	65	24
AT4G17530	83	11	13	20	3	0	1	44	45	0	1	0	76	38	78	20	7	34	24	26	60	6	17	9	6	8	20	8	54	19	1	3	10	6	73	54	72	20	4	40	18	48	101	82	20	24	21	38	17	15	24	14	9	12	4	11	62	44	62	44	28	1	123	41	28	33	39	4	43	30	110	148	48	17	26	92	49	15	14	1	25	20	23	19	19	20	16	10	10	15	15	15	2	0	35	40	37	17	4	83	85	28	41	35	26	11	6	5	0	0	56	79	22	0	63	68	0	1	45	22	24	42	18	12	11	0	20	47	3	18	17	13	5	140	74	22	4	16	71	93	19	11	136	107	5	10	49	56	17	12	3	1	25	46	1	43	16	32	145	134	319	290	5	13	58	4	24	32	25	33	37	8	164	75	164	75	64	123	107	81	19	147	42	83	59	14	12	15	24	40	23	26	2	2	6	72	27	5	10	32	11	4	90	392	79	214	21	90	392	79	214	21	83	149	41	100	83	149	41	100	109	152	86	109	152	86	97	71	37	14	97	71	37	14	232	433	70	108	18	90	111	82	42	98	98	45	34	10	4	34	108	16	22	18	27	29	8	171	157	73	52	35	21	18	16	17	6	2	5	80	39	16	6	5	29	27	12	4	2	0	54	18	58	40	4	9	14	26	92	11	1	96	24	69	278	9	7	5	2	108	395	568	22	14	71	4	12	12	58	85	96	119	116	17	18	17	13	8	8	2	108	47	34	24	14	18	4	10	8	5	2534	471	771	210	1164	117	64	48	37	12	10	8	7	6	5	87	61	33	9	9	7	5	2	0	6	86	63	44	1	44	59	21	3	24	3	2	40	73	14	20	7	40	44	30	13	70	38	35	39	29	7	22	14	65	123	59	19	12	35	19	10	8	15	5	6	10	97	60	37	32	6	8	7	1	33	10	11	31	29	6	6	9	5	16	9	61	54	18	15	138	61	34	30	7	273	85	28	55	65	19	11	9	29	34	14	16	24	24	6	0	23	15	17	15	29	7	4	4	35	15	4	10	164	128	122	132	80	41	12	11	76	64	34	31	34	7	12	84	55	59	59	37	31	10	16	3	51	75	44	30	42	14	31	62	39	42	16	17	9	46	90	45	51	15	13	4	8	101	105	22	71	7	92	85	45	57	27	45	30	39	23	11	9	41	58	26	9	104	11	17	3	3	89	79	50	58	60	42	31	21	14	8	16	40	17	8	10	51	15	48	25	11	17	35	22	35	23	318	243	164	186	72	36	42	43	36	27	11	9	123	107	110	77	62	37	31	30	33	20	100	99	43	73	25	18	12	25	22	7	195	76	79	113	53	27	33	55	58	119	32	44	31	13	11	8	4	206	110	57	66	63	32	12	123	50	63	38	43	22	10	155	84	98	47	37	33	17	22	4	21	16	5	33	11	4	5	72	61	38	9	9	0	35	15	11	9	1	80	45	20	16	32	24	34	129	63	81	25	2	19	14	10	3	36	17
AT4G17540	11	3	4	1	1	0	0	3	2	1	1	0	3	5	6	1	0	5	0	3	6	1	3	0	1	0	2	1	2	3	0	0	1	1	15	12	13	6	2	9	5	1	18	7	1	5	0	2	0	0	2	3	4	1	0	2	10	6	4	5	4	1	21	6	3	0	4	3	3	7	14	24	6	2	5	23	15	7	2	1	1	2	2	1	5	3	4	1	2	3	1	0	0	0	7	6	9	1	1	16	15	4	5	3	3	3	0	1	1	0	6	17	5	0	16	5	0	0	8	6	0	5	3	0	0	0	6	8	0	1	2	1	1	18	11	2	1	2	7	6	3	4	10	16	1	1	6	11	0	0	2	1	10	8	0	11	0	6	24	16	52	24	1	3	7	1	4	5	2	5	2	0	144	137	144	137	7	25	12	8	2	124	120	122	89	22	31	6	19	21	6	23	5	3	4	19	23	1	17	24	3	2	47	127	60	52	16	47	127	60	52	16	169	126	131	100	169	126	131	100	39	39	41	39	39	41	76	70	31	9	76	70	31	9	103	93	35	23	7	45	38	19	11	36	27	22	5	3	3	30	44	19	15	5	54	75	16	36	22	8	11	5	8	4	2	2	0	2	0	11	5	2	0	1	6	3	5	1	0	0	2	2	2	4	0	0	1	5	3	1	0	2	2	2	1	0	0	0	0	0	2	2	0	4	0	2	4	1	1	8	23	16	24	6	5	0	4	1	2	1	20	12	9	6	2	2	0	2	0	0	5	2	2	6	4	26	10	8	7	13	4	0	3	0	1	16	13	7	4	0	2	0	0	1	0	13	6	4	1	7	11	2	2	4	0	0	6	11	8	3	1	7	7	4	2	4	4	6	6	4	1	5	2	5	17	6	0	2	4	2	3	2	0	1	5	3	38	18	10	5	3	1	0	2	4	1	1	6	13	2	1	5	2	2	0	23	12	6	4	27	15	7	0	0	49	23	4	4	17	7	2	0	12	9	4	3	3	5	4	0	4	5	3	3	4	4	1	0	8	3	2	1	17	13	17	9	7	1	0	0	10	2	11	3	2	2	3	5	3	3	4	1	2	0	1	0	5	5	2	1	3	0	1	3	3	11	2	1	2	4	6	3	3	2	3	0	0	5	5	2	1	0	10	2	2	6	2	3	1	4	0	0	1	4	6	1	0	2	0	1	0	0	20	20	23	19	15	11	9	11	4	2	0	3	1	1	0	2	2	2	2	0	0	1	2	0	0	11	18	11	21	3	1	1	1	1	3	1	0	18	3	8	7	2	6	1	0	1	3	5	7	0	12	2	1	0	3	1	0	16	14	13	8	6	2	2	5	10	14	5	8	3	4	3	4	2	13	4	1	1	10	1	2	10	4	7	11	2	0	4	5	3	7	3	0	10	0	4	1	2	1	1	0	1	0	0	5	3	3	0	0	0	2	0	1	0	1	5	2	2	1	3	0	0	4	5	1	0	0	2	0	0	0	0	0
AT4G17550	32	3	6	0	5	13	4	12	5	1	1	0	15	6	19	4	1	17	3	4	18	3	6	13	6	3	11	16	6	6	0	1	5	7	7	7	10	2	1	12	4	4	20	15	7	7	7	4	2	1	4	4	2	2	4	1	10	15	9	8	7	0	12	11	7	10	7	3	1	2	11	19	6	5	7	59	27	17	5	1	1	12	3	7	4	8	6	2	1	8	0	3	0	0	32	14	26	3	0	32	44	4	27	19	17	4	4	4	0	0	26	40	9	1	39	27	0	1	14	2	11	17	13	7	4	1	15	34	3	10	8	4	3	11	7	3	1	1	6	6	3	0	11	13	5	3	8	16	7	3	1	0	7	12	1	13	5	6	12	14	26	11	0	11	13	0	1	6	16	11	6	1	152	130	152	130	18	36	27	16	4	91	80	174	81	40	32	22	50	53	7	23	4	1	2	70	88	16	16	38	9	4	40	229	69	52	12	40	229	69	52	12	124	105	114	119	124	105	114	119	44	49	39	44	49	39	71	63	28	22	71	63	28	22	78	107	27	19	4	54	44	22	20	42	41	30	15	11	3	52	68	43	6	13	52	52	26	88	98	40	41	24	11	7	6	9	1	5	3	27	16	8	2	5	10	18	16	0	0	0	13	9	16	8	3	0	7	18	18	3	2	12	7	11	28	2	1	0	0	46	92	162	7	11	14	1	9	9	8	49	54	52	70	9	3	18	10	3	3	2	65	34	19	12	12	5	5	7	4	2	354	75	147	56	159	72	27	12	19	8	14	6	6	5	3	62	22	21	5	5	2	1	0	1	0	49	33	15	0	18	34	12	7	8	1	2	18	42	7	14	1	18	20	11	10	5	5	4	4	10	1	3	2	8	17	6	1	2	20	4	0	3	2	0	5	0	37	13	11	11	0	3	3	1	14	6	3	13	7	2	0	5	1	6	4	26	28	5	4	43	20	13	3	3	81	21	11	4	17	9	2	5	6	7	3	6	12	10	2	0	5	4	6	3	8	1	2	0	13	6	5	2	43	71	49	43	65	13	5	5	85	17	33	21	13	3	10	20	16	21	14	13	7	4	2	1	5	26	13	5	8	4	9	27	10	22	3	7	4	31	49	15	30	9	13	2	3	13	20	9	4	1	17	12	10	16	6	11	4	16	7	4	2	14	28	5	3	33	14	16	13	3	62	83	90	56	46	20	25	13	10	7	3	12	7	3	86	50	54	7	4	4	8	20	10	6	21	80	74	42	94	19	9	12	16	6	1	6	4	54	32	30	27	13	16	12	12	14	11	19	39	15	37	9	4	2	3	6	1	85	51	49	57	16	20	13	15	42	77	20	19	22	9	8	4	2	52	20	6	11	31	7	4	42	9	32	43	14	9	1	61	16	38	5	15	22	5	16	7	9	12	18	15	4	4	1	53	26	16	2	3	1	40	36	15	9	3	43	53	19	2	22	10	10	23	9	29	6	1	7	4	2	1	12	10
AT4G17560	62	5	5	3	1	1	0	21	30	0	0	0	74	31	66	8	1	31	9	10	40	6	3	2	5	4	26	7	33	18	1	1	0	2	98	108	147	27	11	73	27	31	162	197	18	35	17	14	16	13	9	14	6	9	7	9	98	95	63	79	30	3	326	138	47	34	44	3	42	51	323	440	152	28	35	100	77	29	13	3	33	11	4	17	7	14	17	15	7	9	5	4	2	0	26	32	38	13	0	80	79	28	37	32	34	9	8	4	1	0	30	72	20	0	78	32	0	2	58	45	20	34	24	12	11	0	32	56	4	10	14	8	3	244	131	18	6	7	118	103	21	21	146	148	5	1	41	89	18	9	7	0	57	38	0	54	12	50	224	175	419	384	1	13	86	7	38	37	10	26	37	2	832	645	832	645	57	148	76	23	5	582	653	551	515	147	110	38	125	106	45	98	17	14	7	75	147	12	66	138	31	17	222	501	245	180	48	222	501	245	180	48	803	621	612	577	803	621	612	577	213	270	203	213	270	203	389	228	155	71	389	228	155	71	181	379	100	91	29	293	218	95	68	195	130	72	44	20	5	156	168	95	70	49	256	309	61	93	76	53	36	41	29	16	23	11	8	7	3	131	37	12	5	2	14	22	11	2	2	1	8	17	16	5	0	0	15	19	3	5	1	7	9	5	5	1	0	0	0	2	3	9	1	8	1	4	9	5	6	71	69	71	89	10	13	4	13	6	8	1	63	36	18	14	16	7	4	5	2	2	14	14	11	36	6	76	29	21	21	17	9	8	1	2	2	51	17	20	3	5	3	7	1	2	0	41	22	16	1	49	75	17	9	9	1	6	23	36	13	8	1	18	51	23	8	22	89	69	29	18	8	39	13	119	260	76	11	21	19	4	3	10	7	0	14	13	132	64	31	21	6	7	5	2	21	5	3	34	19	9	2	26	5	20	4	146	104	34	25	154	39	21	23	7	321	153	64	103	56	41	9	11	48	51	21	35	29	17	13	0	41	19	20	8	30	4	8	4	34	13	7	8	27	22	25	15	36	7	5	2	24	16	29	8	10	5	2	29	8	12	11	4	4	3	0	0	7	14	4	8	6	0	12	9	5	11	6	4	0	8	22	7	5	3	7	3	0	6	18	9	1	1	9	10	4	6	4	5	4	8	6	1	1	3	6	1	0	25	1	3	0	1	26	38	44	56	16	16	18	15	8	5	6	6	3	2	2	7	0	6	0	4	9	9	4	0	4	68	57	19	53	14	6	14	17	5	2	3	2	38	41	8	15	12	7	6	3	9	3	23	20	9	16	6	2	4	3	7	0	32	40	36	21	19	3	5	6	29	28	7	4	13	10	2	6	2	26	3	7	4	28	2	5	22	9	12	24	10	3	1	16	11	33	6	5	2	1	6	0	0	3	0	8	2	1	1	28	19	10	4	1	0	11	3	3	3	1	30	17	3	2	3	8	3	26	21	21	9	1	3	4	1	0	6	8
AT4G17570	54	8	11	11	0	0	2	28	15	2	0	1	16	14	27	6	0	23	10	15	27	5	56	56	3	7	6	2	7	11	0	0	4	4	102	90	126	33	7	34	6	7	124	99	15	12	9	12	12	1	53	38	4	9	4	10	95	40	29	60	23	2	48	45	33	30	26	4	34	52	43	47	21	20	30	215	110	31	19	6	16	25	14	19	29	43	24	6	39	32	14	11	2	2	77	66	82	33	2	156	190	38	69	33	54	24	9	16	4	0	72	122	36	4	137	114	1	1	66	23	22	55	43	23	18	0	60	80	11	59	68	38	10	40	33	7	10	5	11	24	7	5	22	34	0	0	29	25	15	5	0	0	31	27	6	22	12	11	22	41	73	53	0	14	33	6	17	19	26	29	15	7	105	134	105	134	53	63	70	80	5	88	66	104	68	34	10	7	17	37	12	18	6	6	1	22	26	5	23	44	6	1	67	203	91	79	19	67	203	91	79	19	74	85	95	93	74	85	95	93	43	62	50	43	62	50	70	79	46	11	70	79	46	11	94	129	38	38	3	38	26	39	21	48	53	33	20	9	7	51	69	25	20	7	68	97	18	182	131	86	63	47	23	27	21	22	5	14	10	45	37	18	4	10	24	26	42	7	3	0	17	8	27	13	2	1	18	27	19	0	4	10	13	11	65	1	1	1	0	140	434	378	25	11	7	0	15	8	5	75	109	99	139	19	17	25	11	7	3	3	114	48	34	32	20	15	6	9	3	12	979	246	258	107	378	118	51	35	24	19	18	17	13	4	9	94	60	39	7	10	2	5	3	3	1	88	89	39	1	34	63	20	8	18	4	4	46	58	14	23	2	36	46	12	9	12	17	12	39	19	7	14	2	19	58	12	16	9	36	15	5	8	9	3	11	14	138	55	41	36	9	19	8	4	32	14	18	42	25	11	8	18	8	22	7	142	98	30	33	167	53	47	36	10	280	68	17	27	82	27	11	4	40	50	16	35	26	25	13	0	26	18	17	18	14	11	5	2	36	11	11	4	74	56	67	34	32	26	15	5	18	34	10	13	15	5	4	27	23	22	24	14	18	5	4	3	17	31	14	13	29	3	14	26	12	16	7	5	2	41	33	18	26	9	5	3	2	25	36	12	5	5	89	66	56	40	14	19	20	6	7	4	4	13	17	7	1	31	2	2	1	0	45	29	34	24	23	18	16	4	10	5	17	19	6	3	3	19	1	22	9	10	12	8	8	4	13	60	64	44	57	16	7	23	12	2	10	2	1	64	46	42	23	18	17	9	38	11	14	41	34	22	30	7	5	3	13	13	3	47	32	29	15	16	9	10	7	25	50	15	16	13	3	4	6	1	64	18	14	22	25	3	5	35	17	22	20	14	4	10	46	13	37	12	6	15	5	9	7	15	13	15	13	9	1	3	41	15	8	8	5	0	29	11	9	6	5	86	26	16	8	109	11	31	24	7	28	12	1	10	10	9	2	21	12
AT4G17600	62	10	5	1	1	0	0	15	40	2	0	0	50	26	62	2	0	26	9	16	57	6	7	7	9	13	10	5	33	8	1	3	1	1	186	142	259	47	25	60	45	28	236	181	23	40	26	25	15	13	19	24	8	22	4	15	174	88	73	110	48	2	281	131	43	68	47	4	40	72	260	331	100	47	67	276	209	43	35	6	31	11	9	34	20	27	34	23	15	23	16	5	1	0	63	75	112	26	2	269	233	44	90	51	87	25	13	7	0	0	48	172	30	3	200	103	2	1	124	56	26	58	49	31	20	0	80	96	22	35	37	14	12	240	128	6	5	17	118	119	21	20	143	158	6	0	34	78	16	4	4	0	56	47	1	62	10	35	219	196	412	377	3	17	64	2	40	51	8	24	34	4	979	746	979	746	44	172	60	30	9	817	875	826	768	136	141	45	142	118	44	156	22	23	10	81	150	14	84	190	50	10	311	692	298	192	56	311	692	298	192	56	1099	764	849	732	1099	764	849	732	191	312	211	191	312	211	435	244	155	89	435	244	155	89	183	485	90	87	29	332	284	127	74	271	183	86	66	30	6	156	207	120	100	54	338	417	97	120	143	81	47	43	28	24	17	13	3	6	6	115	52	24	7	2	13	28	20	3	3	1	17	14	30	10	3	1	13	20	2	5	2	3	9	5	3	1	0	0	0	5	3	4	1	17	5	2	11	4	2	95	110	97	113	16	16	14	8	5	8	1	98	45	34	24	13	13	6	10	9	4	11	10	11	29	15	101	45	35	23	14	6	16	12	3	4	79	32	13	6	4	0	1	3	0	4	41	28	6	2	36	58	14	10	11	4	2	34	54	11	6	1	27	58	21	11	4	53	72	43	25	7	45	13	78	233	66	20	26	14	6	5	15	7	1	24	25	253	77	53	30	16	17	11	5	41	2	9	43	44	18	3	36	12	34	9	253	186	52	47	242	46	33	30	10	472	138	70	83	119	52	16	17	93	100	33	59	43	28	18	0	61	24	18	17	32	6	11	3	55	33	15	6	45	56	26	30	64	14	7	2	22	17	34	5	19	2	1	24	14	40	6	8	6	2	5	1	23	36	9	16	8	5	6	12	8	23	3	0	4	4	17	4	3	3	5	0	0	18	32	8	0	0	26	24	26	16	3	8	8	18	2	3	1	4	19	0	3	36	5	6	0	0	48	53	47	71	34	49	50	21	7	3	14	14	6	6	1	12	3	5	0	14	11	3	4	1	8	71	94	44	77	21	15	15	12	3	9	8	5	41	53	35	15	15	22	7	7	5	9	47	34	22	61	15	8	2	4	13	1	83	66	84	69	42	14	16	9	91	91	37	24	29	14	7	2	6	48	9	13	5	33	4	4	49	8	33	19	11	5	1	44	19	31	23	12	15	3	14	2	4	3	2	8	4	2	1	47	26	17	6	4	1	26	7	7	5	2	36	16	10	3	15	14	12	41	26	30	3	1	8	3	3	0	10	8
AT4G17610	30	6	7	3	4	1	0	11	9	0	0	0	10	8	8	1	0	7	3	20	28	8	2	3	8	10	2	1	7	10	0	1	2	2	13	10	16	3	0	18	5	6	25	21	5	4	2	3	4	5	0	2	7	2	1	4	7	15	8	11	6	1	4	11	15	11	8	4	8	6	15	13	7	7	4	19	15	9	9	2	12	17	4	4	7	4	12	11	4	2	2	1	0	0	3	9	7	3	0	15	17	7	16	12	9	9	4	6	4	0	19	18	8	1	12	3	0	0	5	5	7	11	7	3	0	0	7	17	2	1	6	3	0	13	16	3	0	1	6	12	13	6	9	7	0	1	10	8	5	2	0	0	6	7	0	15	3	3	12	13	39	13	3	1	5	2	7	14	3	7	3	0	181	208	181	208	12	58	54	6	6	148	109	155	107	56	36	14	27	65	35	36	21	5	3	70	52	4	33	47	11	3	80	279	112	111	23	80	279	112	111	23	140	126	152	143	140	126	152	143	70	73	145	70	73	145	107	151	67	28	107	151	67	28	397	316	173	81	16	56	49	14	20	68	82	41	16	10	4	71	101	65	20	8	98	141	37	65	40	46	17	23	14	7	5	6	4	1	2	16	13	10	4	4	10	10	10	2	2	0	2	10	8	4	1	2	4	6	2	1	0	2	5	0	1	1	0	0	0	1	5	3	2	3	1	1	1	1	0	35	28	34	44	13	6	1	6	3	3	1	22	25	8	11	13	5	1	7	2	6	13	12	5	4	8	39	21	20	8	7	5	14	6	5	0	39	20	4	1	2	0	5	2	1	0	19	11	5	0	17	27	3	5	3	1	1	17	15	4	6	2	32	29	43	13	12	9	8	9	6	5	9	5	8	18	10	7	7	4	0	1	7	1	2	4	3	82	32	19	25	5	6	1	3	8	2	1	11	10	8	2	11	6	7	3	49	29	9	18	49	20	9	10	1	117	15	10	12	38	23	12	8	23	16	7	8	26	5	5	0	11	13	10	18	7	2	8	2	12	3	3	1	26	24	22	17	58	4	11	2	23	18	53	4	18	4	4	8	8	14	3	6	2	2	1	2	3	15	4	5	5	1	5	10	1	13	0	4	2	9	13	12	3	12	13	3	1	15	18	17	2	1	7	9	7	6	2	2	2	7	1	1	1	4	10	1	1	7	0	2	0	0	56	33	106	116	33	80	12	30	37	5	2	1	3	7	3	8	5	5	2	6	8	4	7	1	3	31	21	12	44	4	8	1	3	0	1	3	0	40	2	7	12	4	7	9	5	7	5	11	11	1	35	4	6	6	1	2	0	13	38	9	4	8	3	2	2	141	100	31	81	30	18	24	11	5	18	8	7	3	40	4	5	14	12	10	34	13	1	4	10	7	16	4	1	12	2	1	3	3	4	0	3	0	0	0	4	4	4	0	0	0	7	4	1	0	0	3	7	1	1	2	1	1	6	0	6	1	1	1	0	0	2	11	1
AT4G17615	18	2	2	2	0	0	0	8	4	0	0	1	9	6	7	1	2	5	6	4	11	1	4	4	0	3	6	4	5	4	1	0	2	1	15	17	34	8	4	3	2	5	25	24	4	3	5	8	3	1	6	1	2	4	3	0	21	10	10	23	9	0	18	4	4	6	6	1	10	18	13	9	5	6	7	53	25	7	6	0	0	6	8	4	6	4	8	1	2	5	8	3	1	2	19	15	12	4	0	35	37	10	7	8	6	5	2	1	0	0	15	33	12	3	34	22	1	0	15	2	3	12	6	3	3	0	4	11	1	16	17	5	5	37	26	10	11	7	10	23	11	9	22	44	4	1	30	23	26	7	0	0	22	21	0	22	8	13	39	31	76	40	1	9	17	3	11	20	28	22	17	6	60	43	60	43	32	57	34	52	15	60	24	38	31	10	5	5	12	23	9	6	4	4	2	21	13	1	6	14	2	0	33	116	47	93	3	33	116	47	93	3	42	54	34	48	42	54	34	48	17	43	36	17	43	36	43	41	24	11	43	41	24	11	72	116	34	52	13	23	48	167	31	43	100	29	8	1	4	19	40	15	9	11	16	25	5	113	60	54	14	33	12	12	5	3	3	5	2	30	16	7	1	6	21	12	8	0	0	0	9	14	24	10	0	1	10	14	5	2	1	14	11	13	39	1	2	0	0	35	107	64	13	5	5	2	14	32	30	36	35	68	68	10	7	12	10	5	3	2	37	39	23	19	14	8	7	6	1	5	357	78	60	48	108	74	29	12	14	10	2	10	2	8	1	54	47	18	3	4	1	2	2	0	1	49	39	39	0	16	20	10	5	7	1	2	20	24	7	16	0	16	16	9	3	18	10	6	46	16	8	16	7	5	28	17	7	10	19	10	7	5	11	2	7	3	77	27	19	14	5	8	7	2	24	9	16	18	16	3	3	5	7	14	4	56	48	12	16	93	56	17	31	2	177	25	5	11	47	10	5	6	12	34	14	13	14	19	5	0	15	6	6	5	30	3	4	1	16	16	4	6	57	46	95	50	36	18	10	3	23	21	9	3	5	6	7	28	20	12	20	11	3	7	2	3	35	47	38	47	12	10	8	26	12	16	7	7	4	35	48	24	22	8	2	8	4	22	41	8	10	2	11	20	10	10	6	12	8	6	5	2	5	13	14	5	1	22	10	6	3	1	35	22	32	25	28	24	16	11	3	8	5	16	6	6	3	9	7	7	7	7	4	2	5	7	9	45	52	44	42	19	7	12	7	3	4	4	1	32	22	28	26	17	26	32	11	7	9	43	49	35	36	28	11	4	9	17	2	49	28	23	30	22	7	10	13	31	45	18	17	15	9	0	5	1	80	39	42	34	41	24	13	31	8	21	16	16	5	14	52	110	50	23	18	15	7	16	10	9	27	3	13	6	2	1	41	33	24	3	3	0	24	25	9	7	14	172	50	11	3	11	6	21	84	29	44	11	0	11	20	5	0	25	8
AT4G17616	11	1	1	3	3	0	0	7	2	0	0	0	5	3	7	0	0	7	1	5	9	1	6	4	3	0	0	2	2	4	0	1	2	2	11	9	15	5	2	7	0	2	26	15	1	4	4	4	2	0	1	4	0	2	0	0	26	4	4	11	2	0	4	7	3	3	0	0	3	6	7	13	8	2	5	40	32	10	5	4	5	2	4	0	5	12	9	1	2	2	1	3	0	0	17	18	19	6	0	42	36	7	14	9	12	3	6	1	1	0	15	34	4	0	25	19	0	1	5	1	2	11	12	3	3	0	13	21	1	4	6	3	6	4	4	1	0	0	5	2	1	0	3	3	0	0	3	3	2	1	0	0	5	4	0	2	1	0	5	2	10	12	1	2	6	0	2	2	2	3	1	0	33	33	33	33	5	12	5	3	1	22	20	31	15	10	8	2	3	12	3	5	4	0	0	14	4	0	2	2	2	1	6	54	21	19	6	6	54	21	19	6	37	28	28	21	37	28	28	21	11	16	25	11	16	25	22	14	12	8	22	14	12	8	43	41	15	13	4	13	12	7	6	12	13	3	1	0	1	11	15	7	5	4	8	17	2	67	71	42	14	20	8	10	13	4	3	3	2	6	13	5	1	3	11	14	6	1	2	1	8	14	12	2	0	0	4	15	0	2	0	4	7	3	3	0	0	0	0	5	2	4	1	6	2	0	7	5	4	30	57	33	59	3	3	6	3	4	5	0	69	26	18	10	7	3	2	7	2	0	7	6	5	13	5	46	21	14	12	5	10	5	5	3	1	52	13	7	3	5	2	3	0	1	1	23	4	7	0	8	28	6	6	1	2	0	18	14	4	6	1	9	13	9	6	6	7	3	6	3	0	5	2	1	10	9	2	3	3	0	2	1	3	0	3	2	34	22	8	6	1	1	1	1	7	1	1	5	8	2	1	5	1	5	0	30	26	15	13	51	8	13	5	3	83	14	5	5	21	10	2	2	13	10	4	6	9	7	1	0	10	9	8	2	2	1	5	1	9	1	2	2	13	9	20	16	9	8	3	0	11	10	5	1	2	4	1	2	5	2	6	2	4	0	2	0	0	8	9	5	1	0	3	4	7	3	1	2	0	6	8	6	4	1	2	0	0	4	9	2	3	1	8	7	3	2	1	4	5	3	3	0	1	3	8	0	0	4	1	1	0	0	17	12	8	10	4	5	5	2	2	1	2	9	0	0	0	2	3	1	1	1	2	3	3	1	0	23	22	11	26	3	7	7	5	1	0	1	1	17	10	6	5	8	8	3	3	4	2	7	11	5	7	2	1	0	2	0	2	14	10	6	5	11	1	3	6	7	18	5	4	8	1	4	2	2	19	11	10	4	8	2	0	11	3	7	4	6	0	2	15	1	9	2	1	2	0	2	3	3	4	0	2	0	0	0	5	3	1	1	4	0	8	1	2	2	1	23	8	4	3	2	4	7	2	2	4	1	0	0	3	2	1	0	0
AT4G17620	92	18	16	6	5	1	0	56	25	4	1	0	30	24	25	7	1	36	13	26	48	18	41	28	26	16	5	2	11	21	5	1	17	23	98	72	107	25	16	34	7	13	108	77	20	21	24	12	19	1	18	6	14	16	4	7	89	48	46	66	42	2	37	36	37	28	18	6	38	46	18	29	19	27	25	257	158	50	47	6	27	27	20	16	30	52	42	22	17	37	22	16	6	1	99	82	106	39	7	203	232	39	75	63	54	25	20	12	9	3	123	162	60	7	163	117	5	3	75	14	16	62	60	35	19	0	72	87	6	74	46	36	15	39	43	19	7	6	28	34	17	8	30	40	3	4	38	52	17	14	1	3	30	32	0	39	9	24	46	60	107	57	2	29	24	5	19	31	21	32	21	5	197	208	197	208	41	61	63	41	6	149	112	159	114	53	33	10	39	81	38	53	11	9	3	78	46	12	34	61	9	2	87	294	149	162	40	87	294	149	162	40	147	126	173	137	147	126	173	137	79	93	134	79	93	134	119	161	90	38	119	161	90	38	368	319	145	91	25	70	73	87	39	79	103	56	22	16	2	54	106	47	26	22	111	162	30	444	326	205	141	110	58	45	46	26	15	20	17	55	68	26	7	8	54	79	38	8	7	0	46	50	62	35	4	2	36	49	17	16	0	37	29	25	24	6	3	1	0	62	115	116	15	42	19	4	31	15	13	183	211	230	257	37	44	40	23	14	8	6	251	128	83	77	64	22	24	18	11	9	202	73	95	89	108	263	127	91	60	47	35	29	18	7	11	227	149	96	23	12	14	12	10	5	6	151	86	91	3	74	113	39	16	23	5	8	92	173	40	49	4	86	89	56	29	32	61	31	79	60	14	48	20	37	49	46	34	14	50	19	17	17	27	8	22	22	312	153	109	82	18	33	17	10	64	20	23	61	65	35	13	40	23	50	30	280	208	60	57	395	155	108	89	13	629	113	31	38	189	75	30	26	128	143	34	59	83	58	36	1	73	58	42	35	62	18	16	13	91	36	22	23	300	179	265	220	196	67	38	12	176	83	114	45	71	22	8	74	80	80	81	59	30	27	27	4	60	104	49	60	58	21	61	70	57	69	33	31	16	109	152	79	71	63	37	15	12	152	173	60	19	10	78	77	58	70	34	71	51	31	28	12	5	51	75	21	4	88	17	11	7	2	212	207	236	239	148	145	79	48	46	46	20	57	35	14	10	36	19	46	32	54	44	18	35	14	26	147	171	176	252	61	38	49	22	13	14	9	10	175	99	97	153	64	53	40	46	32	29	202	164	94	164	40	44	27	41	27	15	165	161	130	123	102	36	41	41	215	301	107	125	95	42	37	36	24	255	123	138	88	164	44	27	164	90	128	137	69	13	25	135	66	126	32	28	58	11	28	16	21	21	5	23	5	0	0	47	13	23	7	5	0	48	23	9	18	12	134	34	24	22	32	22	29	21	8	34	15	1	14	32	3	7	34	12
AT4G17640	137	23	6	7	8	2	0	44	33	5	2	1	56	31	59	18	6	73	81	20	60	13	25	16	16	19	14	23	28	19	0	2	47	33	62	64	85	26	4	31	5	12	95	72	14	16	14	18	12	11	12	13	2	7	6	5	62	46	31	60	20	4	59	31	36	19	25	3	25	33	50	69	26	37	19	176	104	27	17	6	15	22	9	17	30	19	30	14	13	13	8	10	2	4	53	54	63	19	2	124	144	30	53	30	53	13	6	4	4	5	52	111	32	2	109	85	0	2	61	24	14	60	33	24	19	1	51	51	5	36	36	18	8	64	38	7	2	8	36	43	8	7	44	50	7	2	20	29	16	5	3	1	10	23	0	30	4	8	74	51	130	87	1	19	23	3	11	18	9	21	16	2	181	181	181	181	39	69	74	24	9	154	106	118	114	32	24	16	40	54	21	31	9	7	9	59	37	6	41	52	5	3	86	268	93	142	26	86	268	93	142	26	176	132	123	135	176	132	123	135	92	94	109	92	94	109	110	89	53	19	110	89	53	19	258	290	107	85	10	74	73	57	31	80	83	46	19	8	2	57	97	38	31	19	70	90	16	189	157	97	67	59	36	31	22	20	7	17	5	66	40	29	8	3	22	31	22	4	3	1	24	25	41	27	2	4	15	36	22	8	1	28	18	21	46	4	2	0	2	47	95	135	7	15	22	4	14	9	6	91	104	132	135	20	25	17	16	7	11	4	142	70	47	36	22	8	8	12	8	5	357	102	115	60	172	142	72	56	37	28	15	13	10	1	6	114	56	43	12	7	5	6	2	0	4	102	71	45	1	37	73	18	17	17	3	5	38	87	15	15	5	33	64	40	12	29	34	39	29	24	3	29	11	39	72	33	21	11	24	9	11	11	16	2	18	13	193	85	46	26	15	20	7	4	37	11	12	34	36	10	4	18	11	20	3	157	111	29	32	165	75	28	31	8	345	91	25	34	84	34	13	18	68	60	17	34	33	30	17	0	38	18	19	20	35	17	6	1	36	20	10	8	181	102	144	141	112	39	27	9	75	65	50	25	15	11	4	59	50	57	45	38	31	17	12	3	51	65	31	33	35	12	48	40	33	44	12	16	9	48	86	42	42	29	14	7	10	72	105	33	32	3	59	43	36	36	21	32	23	28	15	9	2	30	60	11	10	66	53	28	20	0	117	124	113	81	79	63	54	22	27	26	17	45	16	8	5	39	10	34	7	20	20	11	15	14	16	176	174	129	175	46	24	33	34	11	23	14	12	98	54	51	60	53	50	29	33	21	25	92	83	50	78	24	16	10	17	12	8	118	88	84	76	51	18	20	23	99	153	42	61	45	18	16	14	19	183	95	61	60	90	30	26	92	40	44	64	35	18	11	101	48	85	28	21	41	11	9	11	14	5	1	20	4	5	3	23	25	15	6	5	0	27	13	6	9	4	118	31	11	6	22	16	10	43	17	39	15	0	12	24	10	2	30	9
AT4G17650	26	1	3	1	3	1	0	14	6	0	0	0	17	7	7	1	0	21	17	3	7	2	5	4	1	2	5	7	6	3	0	0	12	12	13	8	12	0	2	7	3	4	18	9	1	5	1	7	2	1	2	2	1	2	1	1	9	10	5	9	4	0	9	4	5	4	5	0	4	10	17	22	8	2	5	18	7	2	3	1	4	3	3	3	3	6	1	0	1	2	3	2	0	0	8	6	9	0	0	13	9	3	6	4	1	3	2	0	0	0	9	13	6	0	11	10	0	0	6	7	1	2	3	1	0	1	6	6	0	2	4	2	1	12	14	2	1	1	7	11	3	3	5	6	0	1	8	6	2	0	0	0	6	6	0	9	5	3	8	13	34	19	4	5	7	0	0	1	3	9	5	1	69	46	69	46	20	33	23	7	2	60	29	38	46	7	8	2	8	19	6	14	3	1	1	21	9	3	7	17	4	0	34	115	39	52	7	34	115	39	52	7	60	54	43	48	60	54	43	48	30	48	41	30	48	41	45	30	22	7	45	30	22	7	116	119	38	31	13	25	34	22	17	26	35	11	5	6	0	23	39	6	5	5	17	23	6	17	8	6	4	0	1	0	3	0	2	0	0	8	4	4	0	2	0	2	6	0	0	0	3	4	5	2	0	1	2	0	14	0	0	19	5	4	19	2	4	0	0	16	60	61	5	0	3	1	1	1	5	10	7	9	12	1	1	2	0	0	2	0	11	3	4	3	4	2	2	0	0	1	204	52	49	28	92	9	3	4	3	2	0	0	0	0	0	13	7	2	0	1	0	1	1	0	0	8	9	1	0	2	4	2	1	3	0	2	3	8	0	0	0	7	3	4	0	10	11	5	3	2	2	8	3	13	15	3	1	1	2	2	1	2	0	0	2	1	16	9	5	5	0	3	0	2	6	2	2	5	2	1	0	1	0	4	0	13	7	1	3	16	4	6	3	0	37	9	5	3	9	2	1	2	9	10	2	3	3	2	4	0	1	2	1	2	2	2	0	1	3	2	0	2	42	24	28	30	27	12	6	1	13	6	9	1	2	2	2	19	12	10	10	4	5	1	1	1	9	15	4	7	13	1	8	19	6	8	5	5	0	16	15	10	19	2	3	0	1	16	23	8	11	1	17	4	5	9	7	4	4	1	6	1	0	9	11	5	0	25	12	15	11	1	25	16	15	11	11	10	10	5	7	6	2	5	2	1	3	11	3	2	3	7	6	4	4	8	7	56	45	24	34	10	6	14	10	4	4	4	5	25	12	17	10	2	7	7	5	8	5	19	20	4	10	9	7	2	3	4	1	22	14	9	14	12	0	8	3	15	27	11	10	5	2	1	2	1	66	34	16	14	21	11	5	24	18	8	11	9	6	4	17	16	14	5	5	3	3	3	2	2	3	1	3	1	1	1	8	5	7	0	0	0	8	2	4	0	1	16	10	4	3	5	4	1	9	2	8	0	2	2	0	2	1	9	1
AT4G17670	81	12	15	6	2	2	0	44	24	5	2	0	30	28	42	16	1	27	18	26	33	5	9	12	36	34	16	5	16	26	1	1	1	2	11	4	10	1	1	8	1	5	18	10	1	3	17	10	11	2	4	4	0	2	0	2	4	8	1	9	4	0	4	5	7	1	1	0	6	4	4	10	2	8	3	34	14	4	6	0	21	24	12	5	2	7	6	15	5	6	12	10	1	1	4	9	9	4	0	23	31	4	24	6	12	30	11	2	19	0	6	26	11	0	16	24	1	0	13	7	4	28	14	17	13	0	8	5	0	94	19	4	4	17	10	5	8	3	4	16	8	3	7	17	2	1	9	10	5	1	3	0	3	6	0	12	1	5	14	10	45	23	3	22	18	7	5	10	10	8	9	2	120	76	120	76	98	114	199	123	41	109	15	62	36	94	33	24	69	67	29	21	10	10	1	79	37	7	13	51	8	1	49	337	136	357	45	49	337	136	357	45	50	88	53	59	50	88	53	59	86	120	77	86	120	77	51	69	9	10	51	69	9	10	216	342	184	203	50	72	97	203	106	64	180	30	98	11	0	46	56	44	20	19	19	38	3	34	24	33	15	8	13	3	0	3	4	2	1	11	11	6	8	0	8	1	3	1	1	0	4	11	10	2	0	0	8	15	108	3	1	17	4	3	98	5	4	0	0	71	194	96	14	8	82	4	7	4	21	22	16	20	31	10	2	8	4	10	3	0	14	19	6	8	5	1	3	2	5	1	295	88	94	38	144	21	7	14	0	2	2	1	1	0	1	20	15	3	2	3	3	5	1	2	0	31	30	18	0	11	15	2	1	3	3	3	9	15	6	11	1	10	16	7	2	8	4	4	8	2	0	11	0	3	9	2	0	2	1	0	4	1	4	0	0	1	18	3	4	2	1	0	0	2	14	10	5	10	24	5	6	3	0	1	1	14	7	2	2	23	7	1	6	0	49	14	3	9	15	10	6	4	3	0	5	11	8	2	5	0	7	7	10	7	8	1	2	4	8	8	4	10	227	110	208	138	73	64	25	3	28	54	18	18	9	6	7	74	23	41	26	46	50	10	15	2	57	107	18	65	71	29	54	105	32	46	88	34	9	14	70	20	16	31	8	2	2	64	110	29	41	10	59	16	41	28	16	107	22	32	5	27	22	103	75	107	14	62	14	13	2	0	102	47	42	27	37	40	38	7	7	15	32	55	34	5	2	33	13	67	24	8	10	9	8	4	19	127	144	171	148	42	42	32	29	17	36	9	8	90	81	49	88	54	53	36	124	15	37	51	94	20	61	41	21	57	13	18	1	81	56	58	40	70	22	27	23	89	146	40	47	51	5	9	12	15	139	26	78	17	53	14	22	120	54	103	40	37	22	20	33	85	81	31	4	21	24	50	10	50	50	4	32	3	2	2	73	48	15	12	4	0	104	57	17	25	7	84	92	27	7	51	27	24	79	44	75	16	1	35	63	15	6	32	11
AT4G17680	36	5	2	4	0	1	2	24	19	1	0	0	14	8	12	10	1	15	10	10	12	4	6	5	25	22	3	1	6	5	0	0	2	0	11	10	11	3	2	8	1	5	31	24	32	31	12	4	6	0	5	6	1	2	2	3	9	7	41	20	16	3	10	5	6	11	4	8	20	12	8	14	9	6	6	25	13	1	12	3	8	2	6	11	43	33	5	5	1	5	5	11	0	0	35	31	25	16	5	4	20	3	10	6	5	6	3	14	14	0	107	96	36	0	18	7	0	0	10	2	7	1	7	5	10	0	16	30	11	6	4	8	3	34	29	2	3	7	20	20	7	8	19	25	1	2	19	48	16	73	1	0	14	19	0	46	25	34	33	46	75	33	0	10	22	2	8	13	17	18	12	1	11	11	11	11	1	2	1	5	0	6	0	7	10	5	1	2	1	2	0	4	3	1	6	1	4	0	2	1	0	0	3	9	4	4	1	3	9	4	4	1	10	16	2	44	10	16	2	44	7	4	8	7	4	8	19	35	4	56	19	35	4	56	1	11	1	0	0	5	13	16	8	5	8	11	1	1	1	2	1	6	1	0	1	5	0	55	44	36	51	21	10	10	9	7	0	8	4	10	19	4	1	1	6	13	6	3	1	0	6	7	10	7	0	2	4	16	3	2	0	4	4	2	6	0	0	0	0	7	36	26	1	5	0	0	4	1	3	28	33	46	67	11	10	5	6	1	1	0	35	21	45	10	5	3	3	11	1	0	35	12	13	16	181	62	42	101	36	55	15	15	2	1	2	51	13	8	34	2	2	4	1	3	0	36	11	13	2	10	24	0	7	4	0	1	19	64	11	6	4	8	14	7	4	1	22	16	33	14	39	16	23	8	26	23	20	2	25	1	4	5	2	1	8	9	199	217	62	88	14	50	18	10	17	6	1	31	22	7	2	10	14	47	19	58	35	19	13	71	40	18	26	6	262	36	14	7	81	14	4	13	24	39	13	16	41	11	2	0	4	10	24	8	16	2	3	1	41	5	2	2	9	10	7	11	9	3	0	0	2	8	1	4	2	0	0	4	2	2	5	1	0	0	0	0	1	10	2	3	15	0	1	7	2	3	1	5	0	1	9	2	3	1	0	2	4	3	6	1	0	0	1	1	0	5	1	7	1	0	1	0	0	1	3	1	0	6	0	0	0	0	5	2	5	6	3	4	2	0	0	1	2	3	1	1	1	7	2	6	0	2	0	1	0	0	2	10	13	7	10	7	1	0	3	0	0	1	0	7	8	32	6	4	5	4	1	3	2	151	52	49	26	21	11	1	20	13	1	15	3	0	7	1	1	5	0	7	5	4	2	10	0	0	0	1	35	49	7	17	20	25	2	6	1	3	4	16	1	0	108	64	82	70	36	30	0	30	6	22	15	2	6	1	2	1	22	8	12	4	1	0	21	9	6	4	1	43	22	12	25	3	13	9	15	9	20	4	0	3	5	0	0	7	7
AT4G17695	14	7	0	1	1	0	1	9	3	0	0	0	3	7	5	0	0	8	1	6	10	1	13	9	1	4	0	0	2	2	0	0	1	0	10	12	22	3	0	14	2	2	17	31	6	4	40	18	15	4	6	3	1	4	1	2	22	4	5	9	2	0	8	4	3	6	2	0	5	7	8	11	5	2	5	43	10	5	8	1	3	12	6	6	15	14	6	1	9	10	19	17	0	0	2	12	14	5	2	12	32	5	21	10	10	13	2	3	0	0	11	19	2	0	22	39	0	0	5	3	3	15	9	3	4	0	18	37	0	19	14	6	2	9	7	3	0	0	3	4	2	2	4	11	1	0	9	8	1	3	0	0	8	13	0	14	14	13	9	21	23	14	0	1	3	1	4	6	1	2	2	0	19	18	19	18	1	7	3	0	0	24	6	14	8	10	1	3	3	9	0	10	0	0	0	2	3	0	2	5	2	0	6	38	21	6	0	6	38	21	6	0	12	9	18	16	12	9	18	16	4	5	6	4	5	6	16	31	5	3	16	31	5	3	7	18	2	1	0	5	2	4	1	19	27	40	5	1	0	7	8	3	1	3	15	23	8	51	58	26	34	18	14	15	6	7	2	3	2	19	11	5	1	5	7	19	10	3	0	0	20	17	23	23	2	1	6	8	9	5	0	4	3	3	2	0	0	2	0	2	0	1	2	2	3	1	6	1	5	24	27	34	56	9	5	7	10	1	1	1	56	16	14	7	6	5	2	6	1	2	9	7	4	18	6	45	9	41	14	8	5	10	5	1	5	35	13	11	2	1	0	1	0	0	0	15	8	9	1	13	32	4	4	5	4	1	23	161	17	42	3	12	14	4	5	1	19	14	9	5	1	20	13	12	20	12	7	6	2	1	1	8	2	0	6	3	44	16	9	35	6	7	3	1	6	1	0	8	8	1	2	2	0	5	1	34	19	11	12	41	6	3	3	1	73	20	2	4	31	10	2	5	12	15	6	4	8	6	3	0	8	3	4	4	2	1	2	1	4	7	2	2	94	104	303	169	49	45	46	4	23	46	14	14	8	4	2	32	27	27	25	28	21	17	13	1	13	52	15	15	5	3	12	38	34	33	11	122	4	10	44	7	5	8	3	3	54	17	51	18	2	1	37	29	26	38	11	18	12	15	4	4	3	10	35	5	7	39	9	3	1	3	39	30	14	18	23	17	12	8	8	19	18	24	4	0	7	53	7	32	7	0	23	7	10	9	18	113	103	76	77	29	32	13	15	12	12	2	4	51	37	53	52	45	19	16	42	15	23	83	68	20	58	10	155	8	7	12	1	60	32	11	20	23	3	35	12	22	60	7	16	28	4	5	23	0	1695	1533	943	655	764	573	155	57	16	17	12	26	4	18	92	40	134	52	28	30	7	8	3	1	0	0	5	0	0	0	5	5	3	1	0	0	4	3	3	0	0	21	6	4	3	30	8	13	4	3	4	0	0	0	7	0	0	6	2
AT4G17720	33	1	5	3	1	1	0	16	9	0	0	1	16	13	20	6	2	7	3	10	35	1	12	10	7	7	1	13	14	4	1	0	3	2	43	30	37	8	4	21	3	10	36	41	7	8	28	15	14	10	8	10	4	3	3	6	31	15	18	19	10	2	26	19	11	8	7	0	21	17	26	38	18	8	6	73	38	10	6	3	14	14	12	15	8	17	10	9	13	10	17	12	2	0	36	19	20	6	3	64	59	11	18	11	17	9	4	3	1	0	28	46	12	0	49	45	1	0	20	5	6	17	11	5	5	0	24	29	1	45	25	12	7	18	7	8	0	2	16	19	5	3	19	20	1	0	6	11	1	2	1	0	6	13	1	7	7	6	23	20	44	39	1	6	10	1	3	7	4	7	8	1	181	103	181	103	53	92	88	23	10	151	82	110	83	20	19	14	31	71	22	22	11	6	9	88	23	2	6	39	6	4	81	269	60	140	11	81	269	60	140	11	141	157	90	118	141	157	90	118	136	130	147	136	130	147	98	74	42	20	98	74	42	20	465	360	142	143	20	67	63	34	22	85	54	25	27	6	3	40	74	32	20	14	51	51	10	67	61	33	17	22	6	9	4	6	2	4	2	16	9	5	1	2	7	16	9	0	1	0	14	9	30	23	2	1	8	17	18	5	1	17	16	11	23	1	1	1	0	11	32	40	2	6	11	1	8	9	11	47	43	58	43	6	11	7	8	0	3	0	55	29	25	10	9	3	3	6	2	2	169	30	37	20	75	58	37	15	13	10	9	6	5	0	5	44	30	12	2	3	0	5	0	1	0	40	17	16	0	15	21	5	5	5	2	2	22	97	30	35	1	15	25	15	5	45	11	6	14	0	0	14	4	6	18	7	2	1	5	0	1	3	2	3	5	7	52	22	16	13	9	7	4	3	5	2	2	8	10	6	1	3	9	4	1	39	43	11	6	54	21	11	7	1	94	26	7	14	18	8	6	7	19	20	6	5	12	4	4	0	10	11	8	12	9	2	2	3	11	5	1	0	41	54	52	43	47	6	7	3	39	29	18	13	13	9	5	31	11	22	11	9	4	5	7	0	17	26	11	13	6	3	15	24	11	21	6	8	5	67	91	93	61	55	22	11	9	104	87	26	32	1	33	47	39	39	7	9	10	12	3	4	0	24	18	7	2	45	52	28	12	2	61	64	59	56	47	36	19	14	18	5	8	9	2	3	6	20	4	16	4	12	10	14	18	14	11	92	72	53	75	20	6	15	16	7	5	2	8	51	36	29	30	23	18	12	13	8	8	39	33	11	34	12	8	14	22	9	1	39	27	32	23	17	13	7	12	63	79	27	49	14	11	18	8	11	96	66	27	48	47	15	19	50	45	35	40	27	14	5	30	23	39	20	12	24	1	17	6	2	12	2	5	0	1	1	22	15	13	2	4	0	13	7	3	6	1	60	10	5	7	29	12	13	15	9	10	4	1	9	12	2	1	12	3
AT4G17730	65	6	4	3	2	0	0	23	16	0	0	1	28	16	31	5	0	15	15	20	25	5	6	10	6	5	11	11	17	13	1	0	102	40	36	28	37	3	6	25	5	13	48	41	8	17	6	9	4	2	7	10	3	6	1	2	30	17	25	19	15	0	25	17	15	13	12	3	14	13	30	40	10	4	8	43	32	12	6	1	16	12	7	3	8	15	5	10	10	6	6	4	2	3	24	19	12	9	0	29	38	10	24	12	17	10	3	3	1	0	17	40	20	1	32	18	0	0	29	12	6	8	8	4	1	0	14	16	1	11	9	9	2	79	47	8	3	7	46	32	9	12	41	46	1	0	20	36	11	4	3	0	18	13	1	29	8	21	100	63	150	110	2	14	33	2	16	20	7	21	11	5	180	164	180	164	27	52	41	10	5	140	77	140	101	52	51	14	88	56	12	28	7	4	6	76	67	11	10	37	9	5	96	324	154	116	25	96	324	154	116	25	137	130	99	156	137	130	99	156	56	88	80	56	88	80	134	150	75	23	134	150	75	23	151	208	42	49	6	81	79	27	43	77	103	83	44	14	10	54	82	37	13	10	74	94	25	90	72	35	23	31	14	13	11	6	4	3	2	42	20	3	2	1	11	15	24	2	0	2	12	8	21	5	1	2	11	11	27	7	0	14	5	9	10	3	1	0	0	6	30	21	0	5	10	2	3	3	3	35	40	57	65	13	7	10	6	2	1	3	39	22	16	13	9	2	6	3	3	3	88	26	34	24	49	52	26	28	11	11	4	6	5	1	4	39	21	20	1	1	1	1	0	1	2	39	21	16	0	15	35	4	5	5	2	0	20	35	10	5	2	14	19	13	8	27	15	17	14	5	4	15	6	19	57	19	6	6	9	5	2	4	2	1	9	5	70	40	29	30	2	6	5	3	5	0	3	14	14	2	1	10	3	10	3	58	37	14	11	84	26	22	15	4	145	47	23	30	28	13	7	5	15	31	7	8	19	11	5	0	9	10	8	8	7	2	1	1	21	7	5	7	84	73	66	62	82	21	8	0	29	37	23	16	23	9	5	45	28	38	26	18	12	6	5	1	20	39	18	14	16	8	22	41	16	37	8	16	8	18	48	38	7	36	20	3	0	205	149	44	45	15	56	40	42	41	15	21	22	23	5	2	0	64	72	19	10	40	11	19	4	1	98	126	140	142	133	77	39	12	51	19	6	9	8	8	5	25	7	23	4	11	14	12	18	9	14	97	84	54	120	19	20	20	18	8	8	9	2	97	47	40	39	26	22	12	14	8	12	43	39	22	72	9	18	6	27	10	1	92	60	68	39	38	30	17	25	87	142	42	93	39	2	19	10	10	91	42	45	42	62	16	23	159	91	109	126	44	19	20	43	33	54	14	9	27	3	8	11	7	7	2	4	2	5	3	25	17	12	2	6	9	10	16	5	0	7	72	14	8	2	13	11	10	39	10	23	17	1	6	9	2	1	18	8
AT4G17740	9	0	3	4	4	0	0	9	5	0	2	0	8	3	11	3	0	6	1	7	13	2	2	1	3	0	4	4	3	8	0	0	7	3	43	41	40	14	3	17	2	5	55	54	4	10	10	2	2	2	5	9	5	10	6	0	39	29	27	29	15	1	42	26	12	14	4	2	10	10	44	51	22	9	8	63	54	21	8	1	4	3	6	6	9	7	9	2	5	5	5	1	2	0	21	29	26	8	3	49	63	17	15	9	18	10	1	2	0	0	26	36	13	1	53	25	1	0	23	8	3	7	12	7	4	0	18	22	4	21	9	3	3	42	14	3	1	4	17	19	3	4	25	17	2	1	7	21	2	0	0	0	13	8	0	16	2	2	16	27	62	43	0	2	15	0	4	9	6	6	9	0	156	145	156	145	14	35	18	13	0	148	135	136	107	30	28	10	42	24	12	26	5	2	3	18	43	2	18	30	6	4	47	126	57	41	11	47	126	57	41	11	186	139	129	131	186	139	129	131	47	58	46	47	58	46	91	59	36	19	91	59	36	19	77	92	25	17	8	64	51	26	15	51	37	20	8	7	4	37	34	23	12	9	65	96	12	77	75	30	25	12	14	6	6	4	4	2	1	19	20	5	0	0	11	7	5	0	1	0	3	8	16	17	1	0	8	13	2	4	0	4	7	2	2	0	0	0	0	11	26	19	5	5	3	1	4	3	2	41	44	58	48	13	9	4	6	3	4	0	48	35	16	14	12	8	3	0	0	2	58	15	15	23	11	56	28	16	16	6	8	4	4	1	3	50	21	19	0	1	0	1	4	1	2	36	22	12	0	14	27	3	6	5	3	0	11	42	6	7	0	10	17	9	6	1	18	15	17	5	1	13	4	26	55	20	6	9	2	2	3	7	2	0	6	5	93	42	20	16	4	5	3	2	19	5	2	12	15	10	1	9	5	7	3	95	51	15	13	101	32	20	10	7	171	41	16	10	46	27	12	5	30	24	13	14	13	6	2	0	10	5	9	10	12	1	8	0	28	8	2	4	34	21	15	38	26	6	2	3	11	11	19	6	8	1	3	19	4	10	4	7	4	3	1	1	9	14	6	4	6	2	2	10	8	9	5	5	1	11	19	4	6	2	6	2	1	17	21	4	1	1	16	10	7	7	5	16	2	9	3	1	1	7	18	4	2	12	9	2	2	1	28	18	27	31	11	11	13	11	11	2	2	7	3	3	2	5	2	6	1	5	6	1	4	7	6	21	35	33	44	8	2	8	5	6	4	2	2	30	20	24	23	15	7	5	2	5	8	41	20	11	23	5	3	6	3	4	0	22	20	23	19	12	2	9	4	13	26	7	9	16	1	2	6	1	42	14	13	18	21	4	2	37	16	9	15	13	4	3	25	21	23	6	14	12	3	3	0	2	1	1	7	2	0	0	14	6	3	1	2	0	4	5	1	2	2	13	5	2	1	6	2	3	7	3	11	1	0	0	2	1	0	3	4
AT4G17750	31	2	5	2	1	1	4	25	6	1	2	0	4	9	8	1	0	14	5	12	15	6	14	8	10	4	3	1	2	15	0	0	6	13	36	21	39	6	1	7	3	3	46	21	10	6	9	7	3	1	3	5	2	6	1	5	34	9	9	14	11	0	6	1	10	8	4	1	7	11	6	6	3	4	6	71	46	28	9	6	1	5	7	8	18	21	16	9	8	10	6	5	1	1	21	22	32	10	2	58	75	10	32	12	25	3	2	10	3	0	35	76	17	0	49	29	1	0	21	8	5	15	15	11	11	0	24	34	4	16	26	10	3	14	8	2	0	4	8	4	3	2	3	7	0	0	11	12	6	2	0	0	10	9	0	9	6	7	8	12	31	10	0	3	9	0	4	9	3	8	8	3	32	41	32	41	4	8	13	3	3	24	23	28	20	15	7	2	5	12	4	7	0	1	0	12	11	0	10	8	0	0	18	42	38	38	1	18	42	38	38	1	30	22	29	26	30	22	29	26	11	18	13	11	18	13	18	24	13	9	18	24	13	9	33	37	11	11	1	12	10	13	13	6	22	11	5	3	3	10	14	10	4	4	24	40	5	169	134	76	56	38	31	26	21	13	7	8	3	10	35	9	1	6	25	14	12	5	0	0	28	22	37	24	2	0	10	20	7	7	0	7	12	9	5	3	0	2	0	12	18	28	0	16	3	4	7	8	4	66	73	116	85	21	14	12	10	8	4	1	103	50	40	26	24	12	8	6	6	6	51	14	23	34	26	116	43	32	24	25	15	23	1	7	1	95	49	32	8	5	3	5	7	5	2	70	37	20	1	23	46	22	6	12	1	2	35	62	16	13	1	41	34	22	16	6	19	5	24	24	4	19	9	8	10	12	6	6	16	8	9	4	6	5	14	4	103	46	29	27	7	10	11	2	21	7	4	18	21	9	6	12	7	7	5	102	84	29	18	136	55	27	18	2	214	30	11	7	60	31	8	9	42	44	12	24	28	20	9	1	15	15	21	10	12	5	6	2	23	19	10	5	47	40	54	37	25	13	10	2	33	22	20	5	14	7	1	15	16	18	17	7	10	2	4	0	14	24	12	11	13	4	10	19	10	17	2	9	2	21	30	19	20	10	4	1	3	28	26	10	9	3	20	15	9	14	9	8	8	12	6	3	1	26	24	16	2	20	8	10	4	1	36	30	34	29	34	17	18	10	11	6	6	9	6	5	15	9	5	13	8	6	8	4	8	4	3	32	30	33	34	5	6	5	4	5	3	3	2	31	19	17	25	10	9	4	9	6	8	31	26	15	25	4	6	5	7	6	0	38	30	21	24	20	11	7	6	24	50	17	23	12	4	1	4	1	61	24	30	19	27	6	14	32	21	24	24	10	6	1	36	14	30	4	10	15	1	5	1	6	8	1	1	2	3	1	4	4	4	8	2	1	11	3	2	5	0	23	4	9	0	8	12	4	2	2	9	2	0	3	4	0	2	5	3
AT4G17760	5	1	0	1	1	0	0	1	1	0	0	0	3	1	5	1	0	3	0	2	5	0	0	0	0	0	1	0	0	2	0	0	0	4	0	1	2	0	0	5	1	0	6	1	2	5	2	6	1	1	1	0	3	0	0	0	2	2	2	1	0	1	2	1	4	2	1	3	0	2	1	8	0	2	0	4	1	0	7	1	2	2	2	1	1	1	0	1	0	1	1	1	0	0	2	2	0	0	0	2	3	0	2	6	4	5	1	0	1	0	4	4	2	2	0	2	0	0	0	0	0	3	1	1	1	0	2	4	0	0	0	0	0	2	5	0	0	0	2	1	0	1	1	0	0	0	0	2	1	0	0	0	1	2	0	3	1	1	1	3	7	0	0	0	0	0	1	1	0	0	0	1	8	4	8	4	1	2	0	2	0	12	5	5	4	1	1	0	1	8	0	3	0	0	0	6	2	0	1	2	0	0	1	10	2	7	0	1	10	2	7	0	9	9	10	8	9	9	10	8	3	5	0	3	5	0	10	11	5	3	10	11	5	3	8	15	4	1	0	2	3	3	1	8	11	2	0	1	0	5	7	3	2	0	4	5	6	4	7	2	5	2	0	1	1	0	1	1	0	7	1	1	0	0	2	2	0	1	0	0	5	3	17	2	1	0	0	2	0	0	0	0	0	0	0	0	0	0	0	0	0	2	1	2	0	0	0	0	0	2	2	3	11	2	0	0	0	0	0	0	3	5	2	1	0	0	2	0	1	1	1	3	2	1	0	2	2	5	2	1	3	0	0	0	0	5	0	1	1	0	1	1	0	0	0	2	0	1	0	0	1	0	1	0	0	0	3	5	0	1	0	2	1	1	0	1	1	1	2	0	0	1	1	3	3	1	0	2	1	0	0	0	0	0	0	1	6	5	1	9	1	1	0	0	2	1	0	3	3	2	0	0	5	1	0	6	7	2	3	8	6	6	1	0	17	6	2	1	5	5	3	2	4	2	0	2	6	1	4	0	3	3	0	1	2	1	1	1	3	0	0	1	7	2	3	2	11	3	5	0	19	1	10	1	3	1	0	1	2	1	1	2	2	1	1	0	0	3	0	0	1	0	1	3	3	6	0	0	0	20	21	9	11	3	9	2	1	5	7	2	1	0	1	0	0	1	1	0	1	0	0	1	0	0	5	1	0	2	0	0	0	1	11	22	27	11	3	2	6	2	7	2	0	1	2	0	1	5	1	1	1	3	5	5	0	0	1	8	6	9	15	2	2	4	5	1	1	0	3	13	1	0	1	3	3	6	2	0	1	2	3	2	6	2	2	1	0	2	1	8	14	4	3	1	2	0	0	6	2	1	4	2	0	0	3	0	2	0	3	0	15	0	3	5	3	3	12	2	0	0	10	2	4	0	0	2	0	2	1	0	1	0	0	0	0	0	2	0	2	0	0	0	1	0	0	0	0	4	0	1	0	0	0	0	2	2	3	0	0	0	0	0	0	1	0
AT4G17770	14	4	6	4	1	0	0	17	9	0	1	0	16	13	12	3	0	6	5	8	27	3	9	7	5	4	4	2	5	6	0	1	1	4	6	10	14	1	1	20	3	8	35	35	4	7	4	5	4	2	2	2	1	3	2	1	12	10	41	21	14	3	18	12	13	3	10	0	19	15	21	31	9	4	4	44	19	8	12	1	11	23	8	7	27	43	14	9	3	5	6	3	2	0	72	51	34	11	4	17	54	10	21	18	11	5	4	0	0	0	121	114	39	6	21	29	0	0	21	15	9	28	10	7	16	0	25	30	2	10	3	12	2	30	19	4	5	3	11	17	5	6	11	13	0	1	21	12	6	2	2	0	15	16	0	22	17	17	22	28	43	39	1	7	13	2	9	13	0	3	4	1	68	30	68	30	16	37	39	5	2	65	18	38	39	9	5	5	6	29	25	9	3	1	3	50	15	3	11	17	4	1	43	183	19	83	11	43	183	19	83	11	40	67	32	48	40	67	32	48	74	78	67	74	78	67	61	79	24	13	61	79	24	13	293	227	100	85	17	38	24	12	11	78	82	59	18	2	2	28	66	20	6	4	12	15	3	40	45	36	30	9	6	3	16	3	2	3	9	22	17	12	0	10	7	11	5	1	1	0	12	10	10	5	0	1	5	6	5	1	0	3	2	0	3	0	0	0	1	0	2	4	0	3	2	3	1	4	2	28	24	36	44	5	5	8	4	1	0	1	22	18	26	10	12	5	4	4	3	7	4	4	8	17	4	52	25	20	18	8	2	4	4	7	3	26	14	5	2	1	4	0	0	3	2	22	7	9	0	17	21	7	5	6	0	2	12	19	6	1	0	19	24	36	7	20	20	11	14	6	2	7	7	14	33	14	6	4	5	2	3	9	2	1	5	5	55	42	25	23	4	9	3	1	5	0	1	14	6	1	2	2	3	9	3	28	18	3	12	46	20	18	8	0	123	34	11	15	39	16	10	10	14	15	6	5	8	11	6	0	9	5	6	12	11	4	9	1	22	5	4	1	58	38	39	55	39	16	8	1	5	11	3	5	9	2	2	34	20	21	20	6	7	4	5	3	24	23	9	11	12	6	8	16	10	24	1	6	4	8	18	8	6	4	6	2	1	11	25	4	3	0	16	7	12	15	5	5	14	9	1	2	1	9	20	7	2	22	1	6	0	1	35	28	16	10	35	15	21	4	2	5	2	11	3	2	2	15	5	6	3	4	9	5	5	0	5	71	55	47	53	22	12	18	9	6	6	0	1	30	21	28	24	7	9	10	7	9	7	81	44	20	43	9	8	2	14	4	4	55	36	38	51	34	13	9	8	14	32	18	27	14	0	3	3	3	46	9	11	4	12	6	1	29	3	45	15	7	7	2	44	17	40	9	4	9	4	4	7	1	11	3	10	1	1	1	40	22	5	2	7	0	16	6	3	3	4	72	16	13	7	12	11	16	30	19	31	11	0	7	7	8	1	16	8
AT4G17790	35	8	2	3	1	1	3	10	8	0	1	0	30	17	32	11	2	9	8	13	17	6	5	7	2	6	64	121	21	8	0	1	2	5	17	11	14	2	2	12	3	8	17	15	1	3	1	2	1	0	3	0	1	0	1	2	15	1	1	9	0	1	18	9	8	2	3	0	5	8	10	9	8	4	6	26	9	5	1	0	12	6	2	3	1	3	5	2	2	1	1	0	0	0	1	6	7	1	0	23	19	4	6	5	5	4	0	1	2	0	5	11	2	0	16	6	0	0	6	6	2	6	4	2	1	0	6	12	0	4	1	0	3	23	12	4	3	3	11	11	5	3	17	19	3	1	7	15	5	2	3	0	8	10	0	9	1	4	17	16	40	37	1	8	3	0	7	9	5	8	4	5	68	42	68	42	8	22	14	10	3	44	26	66	24	10	12	10	27	52	12	11	1	0	1	41	16	4	21	51	6	5	37	165	29	45	11	37	165	29	45	11	50	47	48	33	50	47	48	33	25	49	33	25	49	33	30	19	14	6	30	19	14	6	103	96	24	23	6	20	23	20	10	21	29	18	8	4	1	129	158	44	11	15	14	26	1	25	22	18	14	12	4	6	2	4	2	2	0	19	8	10	3	10	8	7	3	1	0	0	5	6	1	2	1	1	4	6	26	4	0	11	1	6	33	6	0	2	0	28	48	63	3	2	38	4	2	3	14	26	13	22	22	3	4	5	4	0	6	0	20	7	3	3	3	1	1	3	1	2	133	47	64	21	90	23	9	4	12	5	5	4	0	4	0	12	4	3	1	2	2	0	0	1	1	24	14	18	1	8	7	4	4	7	1	0	5	6	3	2	1	11	13	14	0	24	7	3	6	6	0	7	2	6	14	8	3	2	4	3	4	4	4	1	0	2	21	14	7	5	3	1	1	0	5	2	2	6	7	3	1	3	0	3	1	23	18	4	8	30	7	4	2	1	44	14	10	7	10	2	5	3	7	9	4	7	3	6	9	0	5	2	6	6	14	0	3	0	5	2	3	1	42	36	31	35	29	11	4	4	9	20	9	7	9	3	1	45	11	16	12	14	9	1	7	2	15	25	5	5	14	5	10	40	10	9	2	4	0	3	20	4	4	4	6	0	1	12	26	10	3	0	14	10	9	18	21	16	9	12	12	10	4	15	19	5	0	124	170	333	171	6	45	29	27	21	32	29	21	2	2	3	6	14	2	2	3	21	2	25	8	1	3	8	4	15	6	121	91	64	72	31	10	26	16	12	9	3	2	30	21	13	18	16	8	12	10	7	6	24	35	9	20	7	7	4	8	4	2	262	54	36	63	35	11	20	28	41	71	11	19	17	6	2	6	0	59	19	15	11	21	4	7	40	14	22	11	8	7	3	20	7	28	4	3	10	3	0	0	3	2	0	3	0	68	11	14	5	4	1	2	0	8	0	1	2	1	17	6	3	3	7	3	2	6	1	5	5	1	3	2	4	0	7	2
AT4G17830	25	6	7	7	6	0	0	9	14	0	0	1	20	10	28	3	1	14	7	7	18	6	5	4	4	5	6	4	11	7	1	1	5	4	19	15	29	6	1	18	2	6	32	22	5	11	6	4	4	2	3	4	3	3	2	5	17	16	8	13	12	1	44	30	8	12	17	1	7	11	27	46	20	18	9	36	21	5	3	0	12	16	1	2	4	5	9	4	6	3	5	1	3	0	23	9	12	5	1	22	33	6	17	14	8	7	6	4	0	0	19	31	15	1	28	20	2	0	17	12	10	27	10	6	6	0	16	16	2	11	7	6	1	18	7	3	2	0	12	13	2	1	12	13	0	2	3	12	3	1	2	0	8	6	0	8	0	7	17	21	43	49	0	3	6	0	3	2	1	3	4	3	126	81	126	81	18	55	52	19	3	108	57	87	78	14	14	6	17	41	11	20	9	2	3	38	27	6	16	33	10	4	66	234	58	72	14	66	234	58	72	14	101	87	51	105	101	87	51	105	54	82	46	54	82	46	65	46	27	20	65	46	27	20	122	174	28	41	6	49	39	20	24	66	42	23	17	7	5	30	61	27	17	13	35	29	8	54	55	35	19	14	16	7	6	5	2	4	2	14	19	6	2	2	9	10	6	1	1	0	11	13	10	10	0	0	12	8	11	3	0	14	3	13	20	5	5	1	1	7	36	45	0	5	17	1	8	3	6	37	33	42	48	6	8	8	6	2	1	0	29	18	14	6	5	3	1	3	1	2	198	46	63	22	115	44	21	8	14	4	9	4	4	1	1	38	28	18	3	2	3	5	1	0	1	20	7	14	1	14	23	6	0	3	0	2	16	19	5	17	0	9	29	15	5	12	5	15	10	3	1	7	4	12	38	14	4	1	3	2	4	2	3	0	2	2	32	24	9	12	0	6	3	1	8	3	0	9	8	2	0	3	1	7	4	33	22	4	6	40	24	10	8	3	89	20	6	13	20	16	7	1	13	17	4	10	9	5	5	0	10	7	7	9	9	2	2	0	10	4	2	1	50	45	44	41	29	13	9	4	30	12	26	5	10	5	2	35	27	20	18	17	6	6	5	1	14	29	7	5	8	1	9	19	13	3	7	7	3	17	22	16	13	11	6	1	2	18	27	9	6	2	23	38	9	17	7	13	13	17	8	12	2	10	15	8	1	24	7	3	2	1	33	41	27	34	26	21	12	8	3	3	8	15	5	4	3	14	5	18	5	11	5	11	13	11	14	96	79	38	56	24	15	22	23	8	8	5	4	38	18	24	19	19	6	11	11	3	7	15	42	10	22	5	5	9	6	4	1	47	27	13	13	17	6	5	9	28	54	20	22	17	1	3	4	2	48	21	16	18	20	5	2	42	15	24	17	9	5	3	28	9	20	11	4	6	3	3	2	0	2	3	6	1	1	0	17	11	7	2	1	0	9	1	2	2	1	33	9	2	3	4	5	8	29	18	24	8	1	2	6	1	1	19	7
AT4G17840	37	5	5	2	1	0	1	19	13	0	0	0	20	12	26	5	0	20	4	9	3	4	15	21	3	3	7	2	10	7	0	0	5	2	114	75	106	27	8	24	6	6	93	82	14	17	15	7	17	1	17	20	3	9	1	13	94	45	52	50	29	0	77	49	12	42	25	6	22	45	68	91	53	24	31	121	95	26	12	2	5	5	2	12	10	22	22	12	7	12	3	7	4	0	45	44	58	19	2	134	157	36	48	14	45	4	6	5	5	2	43	82	33	3	99	75	2	2	55	28	10	24	32	15	7	8	26	47	0	33	24	16	9	56	42	7	1	6	16	35	7	7	28	30	2	3	24	28	5	9	0	4	13	22	0	23	4	15	39	41	82	77	1	11	25	2	7	28	5	11	8	4	21	29	21	29	8	10	12	5	1	14	12	14	11	2	3	2	6	11	7	2	2	1	0	11	6	5	2	11	1	1	11	42	25	36	2	11	42	25	36	2	22	16	10	20	22	16	10	20	9	10	11	9	10	11	17	34	11	4	17	34	11	4	25	37	24	42	4	9	8	32	22	9	18	7	7	3	1	9	9	4	2	2	9	11	1	181	160	75	38	42	26	21	19	18	4	8	3	81	46	25	6	4	23	26	26	6	2	0	10	9	15	7	0	0	19	24	10	5	1	51	12	22	17	10	3	1	0	10	41	35	2	15	25	5	13	13	10	81	88	101	128	20	23	9	17	7	0	2	151	57	42	23	14	4	10	7	5	2	49	22	20	42	47	109	39	19	29	15	11	12	6	5	3	101	49	23	7	3	2	6	5	3	3	57	23	19	0	39	61	18	14	8	3	0	45	57	14	14	2	32	35	15	4	4	11	17	25	15	6	15	3	18	38	17	7	4	11	2	4	5	4	1	4	7	63	33	32	16	10	8	0	2	24	8	2	16	21	5	0	12	1	13	5	70	56	12	13	109	50	17	19	3	191	44	22	24	48	9	8	4	33	35	15	16	15	15	8	0	14	14	14	10	21	0	8	1	27	10	4	2	110	107	74	68	49	36	9	2	23	64	12	5	13	3	8	45	25	24	14	26	17	10	4	4	14	45	9	6	25	1	32	49	28	27	14	16	4	9	47	9	8	8	8	3	0	25	56	10	4	2	115	140	66	65	23	15	29	16	10	14	9	20	34	10	1	48	4	5	2	1	50	35	30	42	41	27	42	5	9	15	13	25	18	4	7	19	8	57	39	8	10	10	13	57	26	172	178	116	139	57	19	36	25	21	18	10	9	87	119	92	66	35	25	22	26	25	13	67	68	31	41	20	12	2	17	16	7	192	55	78	89	40	16	31	39	35	83	17	20	36	4	4	6	3	98	21	34	39	28	10	8	60	19	47	28	25	6	5	114	29	82	12	32	29	8	6	1	3	7	4	12	1	1	1	14	6	10	2	5	0	7	1	3	1	2	48	6	3	5	29	10	24	12	5	19	6	1	2	11	3	0	18	4
AT4G17870	127	31	17	7	8	2	4	80	37	4	5	4	80	52	83	21	5	79	33	40	45	11	40	26	20	21	44	19	46	50	1	2	2	10	177	154	198	56	20	69	17	32	259	222	48	88	113	97	72	14	32	34	11	25	11	25	159	88	132	131	71	7	105	83	109	76	52	12	70	84	94	174	67	58	59	382	233	58	65	10	52	36	78	26	77	94	38	23	31	33	96	53	10	3	146	134	163	68	6	297	349	76	117	100	103	27	22	23	5	2	179	293	94	5	233	180	2	0	108	38	38	100	95	46	36	1	88	149	13	65	80	62	28	284	199	41	59	61	127	130	33	29	171	159	11	7	122	170	80	33	10	4	73	79	0	121	41	80	270	245	534	424	5	86	147	9	64	106	26	51	44	20	918	598	918	598	283	499	537	199	68	872	404	502	452	121	128	62	184	234	134	99	43	12	10	329	143	22	109	227	48	21	563	2209	526	1083	147	563	2209	526	1083	147	592	797	427	618	592	797	427	618	515	722	648	515	722	648	566	547	300	86	566	547	300	86	1686	1996	581	635	131	490	531	478	321	544	662	297	143	40	20	292	705	187	98	93	221	230	35	785	502	279	200	149	90	110	78	45	30	46	12	173	148	58	13	13	111	100	46	8	7	2	108	50	195	132	3	6	63	103	60	23	2	84	70	64	97	6	5	6	1	30	98	105	9	55	103	11	37	17	13	257	300	473	418	56	68	54	35	25	23	7	358	203	133	95	85	35	38	38	28	14	367	163	137	143	462	438	203	151	112	84	51	46	20	17	10	442	245	235	32	41	23	13	7	11	5	278	114	183	5	86	198	67	38	40	7	12	165	608	112	170	16	100	142	68	41	43	120	93	198	80	33	109	39	80	194	105	64	29	79	23	43	32	58	16	44	38	553	353	209	174	47	63	23	23	131	31	62	146	159	46	21	52	24	111	62	382	273	89	78	821	445	347	168	42	1439	246	78	86	380	101	38	48	119	217	50	97	138	137	47	0	105	104	78	82	202	41	16	15	181	79	45	45	64	74	43	57	34	19	3	5	25	31	33	10	15	4	4	46	21	24	14	14	12	2	5	4	36	70	57	33	57	17	17	32	24	16	9	10	6	29	77	112	16	56	16	8	4	15	43	5	3	2	53	51	28	30	36	23	20	14	11	13	4	5	18	5	4	45	8	4	3	0	53	30	23	25	27	21	15	21	4	3	21	23	12	3	8	13	5	37	16	7	2	10	14	29	19	126	113	73	95	33	20	23	21	13	13	8	4	81	77	64	45	24	12	24	28	9	16	155	99	59	71	17	12	8	14	19	11	77	41	17	18	22	7	14	12	18	55	9	12	30	6	2	8	7	50	20	24	19	10	11	2	51	15	15	24	31	4	6	109	61	77	41	18	15	4	62	26	36	44	15	46	7	10	6	147	68	67	14	27	0	187	93	57	32	14	382	188	85	34	66	54	68	137	46	133	40	4	58	75	28	16	59	24
AT4G17880	39	6	7	6	1	0	1	31	19	1	0	0	23	17	13	3	1	21	5	11	31	5	13	6	28	19	8	1	7	19	1	0	1	1	52	43	88	10	12	24	4	10	143	73	39	39	7	22	14	2	7	12	7	11	3	14	63	32	26	49	55	1	41	23	69	45	31	15	18	28	28	53	25	29	21	195	100	29	55	15	13	29	31	20	76	103	31	17	10	26	19	15	3	1	145	89	104	33	9	139	193	29	103	141	69	24	10	22	7	0	125	206	56	10	109	61	0	0	56	29	13	106	44	27	30	0	110	143	9	31	38	24	5	38	30	9	13	10	20	28	11	4	23	28	2	1	31	28	14	3	3	1	23	43	2	29	16	20	32	47	90	48	2	15	17	4	15	21	7	18	16	4	84	62	84	62	34	62	98	35	6	82	29	55	32	19	19	10	18	30	20	15	4	2	2	51	16	2	10	28	7	2	82	387	99	187	18	82	387	99	187	18	50	52	59	54	50	52	59	54	51	61	74	51	61	74	44	37	33	14	44	37	33	14	200	229	70	67	6	40	49	53	32	57	119	34	21	2	0	51	108	34	13	8	16	32	6	210	134	100	81	39	23	23	23	13	9	18	9	39	47	37	4	10	27	24	13	2	4	0	98	13	97	107	3	0	26	40	5	8	3	19	11	17	9	4	0	6	0	11	30	41	5	18	7	4	20	7	1	95	75	136	145	25	24	17	18	10	6	1	121	55	48	30	36	8	15	21	7	9	124	39	40	56	78	174	40	104	43	28	23	26	8	2	5	124	74	48	11	11	11	4	6	1	1	118	65	51	1	28	76	18	14	11	4	3	50	175	25	18	3	42	52	27	24	8	27	25	53	25	12	33	10	17	42	26	19	8	23	9	10	14	22	4	17	11	123	50	47	55	4	13	8	1	28	9	12	38	36	2	6	7	6	27	7	60	44	20	32	183	88	75	36	6	301	43	11	15	73	28	9	11	18	49	8	25	38	40	16	1	12	36	16	20	43	9	10	4	44	7	10	6	43	67	53	31	19	15	3	2	20	23	10	9	3	4	1	47	10	12	8	12	9	8	3	1	50	46	21	23	93	11	10	30	14	7	6	8	4	4	24	8	3	6	4	3	0	11	36	4	5	0	19	11	7	16	8	3	9	5	0	5	2	6	16	2	1	30	2	2	1	0	36	20	21	13	13	15	15	2	3	4	3	26	4	2	1	21	9	12	1	5	10	7	7	4	6	107	117	41	59	38	15	17	14	6	8	6	2	79	86	100	57	99	48	30	9	30	10	179	92	49	60	35	20	14	11	22	1	59	34	22	24	14	4	9	14	15	34	9	8	40	3	5	1	2	67	6	11	6	11	1	4	45	15	20	12	34	0	4	268	60	146	50	58	47	16	25	21	23	27	5	16	3	0	2	47	19	10	12	22	1	72	19	21	12	9	227	62	24	27	25	37	24	35	14	51	29	0	14	37	13	3	78	8
AT4G17890	64	7	7	7	2	0	0	32	15	0	2	0	38	18	41	6	1	20	15	20	48	7	21	14	18	15	13	10	20	16	5	0	21	5	26	21	38	7	3	29	7	25	60	56	12	17	14	35	7	13	5	8	6	9	4	7	32	26	27	25	19	0	51	21	25	23	20	3	24	19	48	59	24	11	15	71	24	17	15	1	15	20	23	6	30	20	11	11	11	6	10	6	0	0	45	37	39	14	2	41	57	9	19	30	14	15	7	5	1	1	56	70	23	6	46	23	0	0	25	16	11	34	11	7	11	0	24	22	5	9	10	5	2	51	34	5	2	10	24	34	5	5	37	24	1	1	12	25	5	5	1	1	16	12	0	26	13	10	36	36	87	57	2	9	13	2	7	20	8	9	9	4	153	78	153	78	54	71	108	44	10	123	42	64	63	25	22	13	17	45	21	30	7	6	6	64	28	6	17	28	6	3	77	336	65	187	19	77	336	65	187	19	106	94	52	88	106	94	52	88	84	129	92	84	129	92	86	77	35	16	86	77	35	16	284	337	63	99	17	64	48	38	17	87	110	39	35	4	4	32	108	26	8	22	25	31	10	126	93	65	56	27	22	15	16	12	5	21	4	31	32	15	2	1	17	18	11	11	4	0	48	16	70	50	4	1	14	17	32	7	1	17	14	12	19	2	1	3	0	21	72	65	4	8	30	1	9	3	8	71	73	100	106	12	6	13	12	10	8	1	83	39	36	23	18	5	6	9	7	6	326	55	78	31	111	91	35	53	16	23	12	11	3	3	4	69	45	23	5	11	2	3	2	3	3	70	36	52	0	35	54	18	13	8	2	5	33	117	16	19	0	33	42	31	9	25	21	18	16	13	5	9	11	18	48	14	11	4	16	8	13	6	14	9	9	3	110	86	34	35	9	13	5	4	16	2	9	28	26	9	3	6	10	10	7	79	52	24	21	95	41	24	20	2	221	49	20	25	56	20	12	14	35	33	13	21	20	15	8	0	25	16	16	15	18	22	10	3	20	13	12	4	148	102	89	115	68	25	10	3	38	49	36	22	16	9	3	60	26	42	46	29	17	6	10	2	111	126	152	49	83	28	22	54	18	27	9	19	7	12	35	14	7	15	10	6	1	60	68	24	27	2	38	43	31	33	21	20	22	17	7	7	7	31	51	20	8	67	14	15	8	1	93	76	61	51	62	66	38	15	22	9	10	31	7	8	13	25	13	31	8	13	18	15	17	10	10	163	149	78	138	48	26	33	15	11	9	9	6	98	66	106	59	82	48	36	17	22	23	350	194	267	138	83	49	40	67	40	12	82	68	43	74	42	23	15	18	123	146	58	81	51	10	8	10	9	195	128	66	63	94	40	27	101	31	59	53	58	15	7	209	109	152	64	54	52	13	20	11	26	24	5	15	5	2	3	53	30	19	4	15	0	49	17	8	11	7	157	51	33	27	33	18	32	58	36	47	21	1	22	36	7	4	48	15
AT4G17895	22	4	1	2	0	1	1	6	5	1	0	0	4	8	6	1	1	11	5	6	8	3	3	9	3	5	5	1	2	8	4	0	12	20	11	18	17	4	1	10	3	1	25	20	0	5	1	0	1	0	2	4	0	2	0	3	18	6	5	12	9	2	12	10	9	3	9	4	6	6	16	12	5	3	5	29	28	6	6	2	4	9	1	1	10	9	6	3	1	5	6	3	2	1	12	19	15	7	3	32	41	7	11	9	9	6	2	3	1	0	22	37	8	2	33	15	0	1	9	8	3	9	14	2	5	2	10	17	2	10	9	2	2	8	14	3	1	2	7	4	1	1	2	7	0	1	11	8	4	2	0	0	4	10	0	5	4	1	4	17	22	16	2	1	8	1	4	4	0	1	3	0	32	34	32	34	13	17	17	9	4	34	14	20	19	6	7	1	1	17	8	6	3	0	1	12	9	0	7	13	2	0	16	53	28	47	8	16	53	28	47	8	21	34	27	18	21	34	27	18	19	17	33	19	17	33	15	19	10	8	15	19	10	8	90	81	32	31	6	13	15	13	9	19	16	15	5	2	1	19	28	5	3	4	12	25	1	73	47	26	18	17	10	9	4	6	2	1	4	9	14	3	3	1	8	10	5	2	1	0	4	8	10	4	0	0	8	10	6	3	1	18	3	8	6	1	0	0	0	18	40	36	4	8	4	1	7	1	5	47	30	44	44	8	6	10	7	1	2	2	39	19	9	12	6	1	5	2	2	4	75	20	24	14	41	44	15	14	18	9	6	6	3	4	1	47	36	13	4	5	0	0	3	0	1	25	19	12	0	9	14	4	7	0	2	1	18	22	4	15	1	9	17	8	1	7	6	4	6	11	0	5	0	4	16	6	3	4	4	5	3	7	1	0	1	3	38	26	14	10	6	6	4	1	11	2	6	12	2	2	0	2	3	4	5	32	27	8	8	62	31	27	17	2	83	25	3	6	18	9	4	3	11	15	4	7	13	3	1	0	7	8	4	2	8	6	1	0	13	3	4	4	53	36	40	38	30	15	3	1	67	18	20	15	9	11	2	11	8	7	14	14	5	2	3	1	6	34	8	11	16	9	10	16	10	12	6	4	1	47	31	43	20	15	13	2	3	19	19	12	4	1	12	26	14	5	11	7	11	5	1	0	1	14	13	3	0	20	15	5	4	0	41	27	35	27	23	25	9	5	8	4	9	5	2	2	6	15	12	10	7	26	18	8	5	12	12	40	27	21	52	15	6	5	5	3	2	5	4	31	26	22	21	14	10	3	10	7	4	32	22	12	24	3	5	6	6	11	0	28	25	19	19	7	6	10	4	28	30	4	18	19	8	3	5	4	48	17	26	16	22	3	4	23	6	16	19	14	3	4	34	11	29	8	6	10	2	8	7	7	14	2	4	0	1	1	22	10	11	3	2	0	7	4	2	3	2	26	15	6	7	9	6	4	6	6	7	5	1	3	5	1	1	10	3
AT4G17900	58	9	1	3	0	0	0	25	13	4	4	1	13	11	18	3	1	26	7	7	12	8	5	6	12	15	5	3	14	8	1	1	29	36	63	55	97	38	5	22	7	3	146	86	35	29	5	11	10	6	9	12	4	10	5	7	63	38	70	62	55	5	47	37	50	37	27	10	116	98	44	55	31	37	33	122	75	18	23	6	7	14	3	9	17	35	18	13	6	13	2	6	1	1	66	40	58	23	3	73	110	11	35	42	40	7	11	18	2	0	105	107	63	2	110	97	0	1	49	16	21	66	39	26	14	0	53	68	5	61	29	73	26	105	45	9	30	12	34	46	18	14	56	64	6	5	45	75	48	33	1	1	27	34	0	37	20	22	65	84	180	103	0	22	44	5	31	25	16	27	15	1	48	51	48	51	7	20	9	8	3	49	32	34	30	10	7	4	12	17	9	9	7	0	1	17	7	1	10	22	4	1	47	166	90	87	32	47	166	90	87	32	35	47	56	39	35	47	56	39	24	28	48	24	28	48	32	37	10	6	32	37	10	6	88	94	43	47	9	26	27	49	26	37	86	34	6	8	0	25	85	13	7	14	27	43	9	498	278	198	119	119	61	71	70	25	31	16	11	118	92	48	25	16	49	50	18	7	2	2	14	24	51	19	1	0	32	55	26	25	2	33	39	63	36	3	0	2	1	41	200	44	9	42	22	6	26	17	46	176	157	318	308	31	43	44	27	16	11	5	168	148	96	76	51	17	16	26	20	17	185	106	72	106	386	287	259	121	61	81	32	37	17	11	10	223	169	107	13	19	10	17	6	8	2	173	83	95	4	88	159	47	34	35	6	9	95	79	29	64	5	63	87	36	30	43	100	66	149	72	37	75	29	72	177	78	52	28	79	6	21	20	43	6	43	42	365	228	191	101	28	59	24	11	72	24	23	82	89	16	11	39	20	84	34	238	179	66	60	411	187	151	108	17	816	196	59	71	241	60	36	36	118	164	65	56	93	64	27	0	74	75	45	46	96	17	10	12	116	45	24	15	71	35	20	36	22	14	3	3	104	23	16	12	6	3	4	32	18	13	20	11	6	4	4	2	24	40	21	35	28	10	15	26	9	15	4	5	2	12	30	5	14	6	5	2	0	9	22	8	0	1	8	13	8	18	9	73	8	13	4	1	3	3	20	5	3	25	7	4	1	0	31	10	13	8	8	10	8	5	2	2	15	16	15	3	1	12	0	14	1	2	8	6	5	6	1	56	79	48	57	29	11	21	14	5	5	6	2	19	42	34	29	20	17	23	20	13	7	133	83	27	36	23	12	1	13	15	6	52	25	18	18	20	3	5	5	16	21	15	9	19	2	1	0	2	31	11	10	7	12	2	1	25	5	9	11	15	4	3	43	58	24	10	13	7	4	17	21	25	46	4	12	5	1	1	39	15	15	1	6	1	29	15	8	7	13	223	46	24	42	11	10	28	13	9	27	22	0	16	32	7	3	43	13
AT4G17910	27	8	1	4	2	0	0	25	11	1	0	1	7	6	5	0	2	11	11	5	14	5	15	6	3	4	0	2	5	5	0	0	1	1	27	24	50	14	5	9	7	4	55	40	8	13	7	9	6	2	11	14	6	5	6	10	41	21	19	32	17	2	21	14	19	10	11	3	12	17	12	7	9	20	22	84	35	8	13	0	10	14	6	14	14	24	10	10	6	9	7	9	1	0	48	27	33	11	2	42	65	5	47	23	32	13	4	6	1	0	40	60	26	3	58	42	2	0	29	7	5	29	15	20	10	0	42	53	3	24	16	11	2	22	17	10	3	2	5	17	6	1	12	17	4	1	16	14	8	3	2	1	12	14	0	12	12	15	16	21	44	19	2	10	12	1	8	14	12	6	9	2	66	66	66	66	15	24	54	28	11	41	17	33	28	23	9	8	11	38	17	12	4	1	5	31	17	0	10	17	5	0	49	150	90	101	17	49	150	90	101	17	43	30	44	44	43	30	44	44	27	39	57	27	39	57	52	47	30	11	52	47	30	11	99	108	50	60	5	27	21	20	15	38	69	50	13	3	4	24	65	19	4	6	43	59	9	210	144	97	69	47	34	30	18	14	8	12	6	17	26	10	9	3	19	32	18	2	4	0	15	16	25	18	4	0	15	12	4	5	0	15	10	13	7	3	1	0	1	21	53	50	4	10	3	5	8	3	6	81	92	117	113	19	12	18	19	4	6	1	114	62	36	32	24	12	11	9	5	4	66	21	23	33	24	102	59	50	25	16	14	13	7	1	6	94	52	47	11	7	6	4	2	2	0	60	54	57	0	36	52	21	7	13	1	3	41	78	17	18	1	33	42	32	10	6	16	9	22	15	3	12	5	3	17	12	8	2	15	5	3	13	8	6	8	6	122	80	42	28	14	11	8	3	21	10	12	28	21	6	9	17	4	21	8	116	84	37	26	150	62	47	25	7	243	48	15	13	79	25	13	12	52	42	22	34	35	29	9	0	33	22	21	25	22	11	1	4	29	10	5	2	93	53	69	47	59	23	13	1	28	28	21	8	13	3	2	22	18	21	17	13	10	8	2	0	39	39	12	17	20	9	12	22	17	13	6	5	1	17	25	11	8	12	4	2	1	14	22	9	2	0	37	39	28	33	9	9	15	12	11	3	4	3	18	3	0	24	2	4	3	0	60	42	37	55	22	37	19	15	5	4	7	16	10	3	4	11	7	26	4	3	3	3	0	3	2	29	51	44	54	23	10	5	14	0	1	2	5	48	32	32	58	23	18	18	25	8	11	43	37	29	33	6	11	4	10	8	4	47	35	33	32	30	6	9	10	53	78	33	27	20	7	7	8	3	81	36	12	30	35	4	4	47	11	16	20	11	0	3	48	23	45	10	10	22	11	7	7	11	8	0	13	2	2	0	11	6	7	1	2	0	18	7	5	7	6	42	26	6	6	12	2	12	7	2	14	4	0	7	5	4	1	14	4
AT4G17940	80	13	13	14	3	0	4	30	17	1	1	3	31	24	23	8	4	24	18	25	16	5	13	15	14	9	14	13	14	21	2	2	1	3	45	57	84	18	6	26	6	14	103	89	24	22	12	7	12	1	9	11	7	9	6	9	89	32	28	37	23	0	52	35	24	27	24	5	21	43	48	63	24	20	29	237	64	29	16	4	11	29	10	19	30	26	29	11	18	15	13	7	1	0	89	77	60	21	3	68	143	17	70	43	32	14	10	12	3	0	74	120	44	1	137	106	3	2	68	22	13	48	49	17	23	0	115	181	23	48	28	18	7	84	42	11	6	8	39	40	6	13	45	58	4	2	28	37	17	9	3	2	23	32	0	29	11	16	70	57	174	115	1	13	33	3	16	32	4	19	23	4	119	81	119	81	35	46	99	34	12	110	51	78	62	55	28	6	86	33	14	15	7	1	3	52	34	5	13	36	7	4	73	254	113	129	21	73	254	113	129	21	93	86	80	101	93	86	80	101	57	76	59	57	76	59	92	64	31	12	92	64	31	12	115	191	49	85	44	63	59	58	45	66	84	42	24	6	4	34	71	25	15	15	35	56	11	260	219	121	87	74	45	36	43	23	9	16	12	64	68	29	8	6	32	50	30	1	1	2	31	23	49	29	2	1	26	38	33	11	1	32	28	16	55	2	2	2	4	28	116	58	11	20	19	3	16	7	10	129	149	147	187	26	32	23	22	8	3	2	162	104	60	52	27	15	6	21	7	7	515	127	99	65	297	171	84	64	41	34	22	43	10	7	4	137	78	53	6	7	8	9	4	6	5	116	49	47	2	46	86	16	10	20	3	4	61	112	22	28	1	48	54	25	20	16	41	36	49	32	8	34	23	33	84	31	23	18	37	7	9	11	17	6	21	20	197	94	69	53	24	26	8	3	40	8	8	42	33	15	5	20	10	28	10	201	123	65	31	192	64	40	24	4	421	51	25	29	101	45	10	18	92	83	28	34	47	28	9	0	34	12	27	26	31	11	4	7	57	28	7	12	204	170	149	163	128	83	19	17	30	66	44	14	23	17	6	103	60	73	77	45	40	7	21	3	91	133	88	47	94	20	32	77	47	58	21	23	5	17	75	26	12	17	27	5	5	77	126	24	26	4	45	70	51	61	46	28	36	36	40	16	10	43	69	19	4	105	24	39	26	8	138	89	76	60	93	49	66	17	7	12	24	51	21	8	9	58	13	61	22	12	24	20	26	18	28	264	276	176	207	65	47	74	42	27	31	14	11	142	152	109	143	137	62	42	42	29	42	222	159	133	154	56	35	21	40	38	11	312	143	142	246	120	37	56	68	60	178	28	48	48	14	9	12	7	242	95	69	87	100	33	17	187	45	107	63	45	8	21	127	81	140	36	23	46	35	20	9	15	18	6	28	6	9	2	30	10	12	3	6	0	31	12	4	6	4	138	40	22	16	28	12	28	30	18	33	21	0	8	14	6	2	38	7
AT4G17950	42	9	11	9	2	1	0	24	12	0	1	1	22	17	29	6	0	17	14	21	33	9	13	6	10	13	13	6	11	16	1	0	74	28	36	21	48	12	5	20	5	2	59	39	14	14	6	0	2	2	1	5	5	2	1	6	34	24	36	40	20	2	23	15	19	12	9	3	18	18	16	24	15	7	7	63	38	14	11	8	12	11	4	6	13	20	10	10	3	10	2	1	0	3	40	22	46	15	4	67	53	6	32	22	23	15	4	5	1	0	60	75	18	1	50	42	0	0	23	6	7	21	11	9	10	0	42	50	3	6	8	13	3	18	19	10	2	2	14	10	5	1	13	13	0	1	11	9	3	0	1	1	4	6	0	15	2	5	24	16	40	26	1	6	12	1	3	6	3	8	6	0	131	83	131	83	21	41	64	15	11	104	42	69	65	15	20	4	21	74	18	19	9	5	5	50	23	3	11	29	4	1	56	203	68	131	22	56	203	68	131	22	95	91	64	81	95	91	64	81	79	100	104	79	100	104	74	58	41	16	74	58	41	16	338	266	101	79	11	50	38	33	24	46	49	35	23	5	2	36	67	37	14	13	34	51	5	98	84	52	50	37	14	10	15	12	7	7	6	20	22	9	2	1	13	20	15	2	3	0	4	2	15	2	0	0	10	24	24	5	0	23	11	8	16	2	2	0	0	14	25	22	3	9	17	1	10	5	4	52	65	67	92	11	17	9	5	6	5	2	74	34	28	24	16	9	5	9	6	3	93	26	14	25	29	89	53	29	26	17	12	12	3	5	5	62	20	20	3	2	1	3	5	1	1	43	18	24	1	25	50	10	5	5	1	1	22	22	8	6	1	25	32	20	11	39	22	7	18	14	1	14	12	10	37	9	6	5	13	3	3	7	3	1	1	10	93	58	44	27	13	6	15	2	14	1	1	26	24	6	7	4	4	4	4	77	51	29	15	114	40	15	16	6	207	35	12	14	52	30	7	11	52	41	12	17	23	16	5	0	18	15	17	11	18	3	4	2	35	7	14	2	99	42	64	62	41	18	4	5	13	30	11	3	10	5	3	41	29	20	23	26	10	3	9	1	25	33	16	25	28	4	17	23	11	22	8	8	8	1	23	7	7	4	6	0	2	25	40	11	12	1	18	24	19	14	23	11	11	12	6	6	2	21	26	14	2	31	0	3	2	0	47	41	46	25	38	36	16	5	11	7	9	12	4	3	2	11	6	10	3	4	5	9	7	3	12	80	79	63	63	17	19	16	22	2	7	6	4	42	27	28	39	21	28	17	10	6	8	41	40	13	26	8	6	4	7	9	1	59	32	35	24	31	7	14	16	50	68	17	28	31	7	7	4	3	57	19	9	5	29	7	6	58	15	23	25	17	7	8	42	33	48	23	15	14	11	10	4	16	10	2	10	4	0	0	23	22	17	4	3	3	25	10	2	2	5	91	34	11	8	15	5	12	20	13	22	7	1	11	11	2	3	19	8
AT4G17960	24	4	2	0	0	0	0	10	4	1	1	0	9	7	6	1	0	6	4	6	7	2	4	3	4	5	3	1	5	3	1	0	2	8	20	14	41	7	3	12	2	4	53	24	9	9	3	9	6	0	2	3	1	3	1	3	29	18	12	16	13	1	11	13	14	23	4	2	16	9	10	14	5	13	12	73	31	8	12	0	0	8	10	7	8	16	11	6	4	7	7	6	0	0	28	16	18	13	0	37	54	6	18	25	12	8	3	6	4	0	27	35	15	1	43	31	1	0	16	7	5	14	22	3	10	0	23	25	3	13	12	3	4	22	11	7	1	0	10	6	4	3	10	7	0	0	3	8	2	1	0	0	9	9	0	8	5	6	10	14	34	15	3	4	7	0	5	9	2	1	3	1	74	95	74	95	21	32	42	14	6	69	46	58	56	21	14	8	12	32	11	12	7	3	2	32	15	2	7	10	6	1	49	145	68	90	12	49	145	68	90	12	61	53	86	63	61	53	86	63	35	54	51	35	54	51	55	73	32	15	55	73	32	15	137	155	63	62	11	34	21	18	19	30	40	42	13	2	2	23	44	29	8	4	29	49	14	53	38	31	23	11	8	9	8	4	4	3	2	11	15	3	3	11	3	9	5	2	0	0	4	5	15	6	1	0	4	7	1	5	0	1	5	5	2	0	0	1	0	4	4	5	1	4	2	0	4	1	3	26	23	36	45	9	3	7	5	4	1	1	43	21	7	17	14	4	1	3	2	3	11	4	5	8	8	45	24	11	8	4	3	9	2	2	1	24	17	10	0	3	0	2	1	0	0	19	8	15	0	9	21	3	2	3	1	1	10	27	2	8	0	6	15	13	7	18	6	9	11	6	2	10	4	9	13	12	3	3	5	5	1	9	2	6	3	2	56	27	17	13	5	3	2	5	8	0	3	10	7	5	2	7	3	15	4	52	40	14	12	65	14	23	7	1	112	21	9	6	21	13	7	5	24	21	13	7	12	8	4	0	14	3	5	6	9	3	2	0	16	9	3	0	75	36	50	49	28	12	8	2	9	13	4	2	9	2	1	19	15	8	12	8	11	3	2	2	11	20	9	9	12	1	15	17	14	10	1	5	1	5	14	6	2	7	4	1	2	15	33	2	2	2	10	14	6	19	8	12	11	7	5	1	2	5	7	2	2	11	3	2	1	1	37	25	25	17	21	15	10	2	1	5	6	7	3	1	1	6	4	14	3	3	3	2	3	3	2	28	43	38	42	7	6	4	3	2	1	3	0	30	26	12	17	8	16	10	8	2	7	33	31	11	18	2	9	1	4	5	0	38	37	21	22	18	10	11	3	13	35	8	22	10	3	1	5	5	35	31	12	35	21	12	5	21	10	14	11	6	5	4	20	17	28	5	4	11	3	8	4	4	5	5	8	2	0	0	10	5	1	3	0	1	14	9	4	3	4	34	28	5	6	9	9	6	6	4	10	2	0	2	7	0	2	9	2
AT4G17970	3	1	0	0	0	0	0	0	2	0	0	0	0	0	0	0	0	0	0	0	0	0	0	0	0	0	0	0	0	0	0	0	0	0	7	4	4	0	0	0	0	0	4	4	0	1	1	1	0	0	0	1	0	0	0	1	1	2	2	2	2	0	5	2	0	2	1	0	1	2	5	4	0	1	0	3	0	1	0	0	2	0	0	0	1	0	0	0	2	1	0	1	0	0	1	1	3	1	0	0	3	1	4	0	1	1	0	0	0	0	3	1	0	0	2	1	0	0	3	2	0	1	0	0	0	0	2	1	0	0	0	0	0	3	5	2	0	0	4	2	2	2	4	2	0	0	1	3	0	1	0	0	3	2	0	1	2	1	4	3	17	3	0	0	2	0	2	1	0	4	0	0	2	2	2	2	0	0	0	0	0	1	1	0	0	0	0	1	0	0	0	0	0	0	0	0	0	0	0	0	0	0	1	1	1	10	6	1	1	1	10	6	1	2	0	2	1	2	0	2	4	4	1	4	4	1	0	0	2	1	0	0	2	1	4	8	0	0	1	2	0	0	0	0	0	0	0	0	0	0	2	1	0	0	0	0	0	8	11	9	5	4	4	5	3	2	0	0	0	1	0	1	0	0	1	3	0	0	0	0	0	2	3	0	0	0	2	2	0	3	1	2	1	0	0	0	0	0	0	0	0	1	0	1	1	0	1	0	0	6	6	12	10	6	2	0	0	1	0	1	7	4	4	0	5	0	1	1	0	0	0	4	0	4	1	10	3	0	1	4	1	0	0	0	0	5	4	2	1	0	0	0	0	0	0	8	3	2	0	9	12	3	1	0	0	0	1	6	3	0	0	3	5	8	1	18	3	1	4	0	0	2	0	2	8	6	1	0	0	0	0	0	0	0	0	0	6	5	4	6	2	0	0	0	1	0	0	1	2	1	0	1	0	2	1	10	6	1	2	12	9	6	2	2	36	5	0	3	2	1	4	1	1	3	2	4	2	3	2	0	3	1	2	5	3	0	1	0	5	1	0	1	2	2	0	0	0	0	0	0	1	0	0	0	0	0	0	0	0	0	0	1	1	0	0	0	0	0	0	0	0	1	0	0	0	0	0	1	0	0	1	1	0	0	0	0	0	1	0	0	0	0	1	0	0	0	0	0	0	1	1	0	0	0	1	0	0	2	0	0	0	0	1	0	0	0	0	0	0	0	0	0	0	0	0	0	0	2	0	1	2	0	0	0	0	0	0	3	1	4	4	0	0	0	0	0	0	0	0	6	1	3	2	0	0	0	1	0	1	0	3	0	0	0	0	0	0	0	0	4	1	2	1	1	0	0	0	1	1	0	0	0	0	0	0	0	1	0	0	1	0	0	0	0	0	0	2	0	0	1	1	0	5	0	0	0	0	0	1	0	0	0	0	0	0	0	0	0	0	0	0	0	0	0	0	0	1	1	0	0	0	0	0	0	1	0	3	1	0	0	0	0	0	0	1
AT4G18010	38	13	7	2	2	0	0	32	14	4	0	1	18	14	18	2	1	22	4	24	13	4	5	6	0	9	4	3	3	16	0	2	2	0	106	69	121	79	5	18	3	5	91	57	6	19	7	4	8	1	1	9	2	13	6	8	88	37	27	42	22	2	29	26	56	46	17	11	25	65	32	25	18	39	28	131	67	16	17	5	5	16	6	8	3	12	14	11	3	14	1	5	8	0	20	36	56	11	0	88	128	19	62	42	48	7	7	14	1	0	13	85	11	3	100	127	3	3	40	12	8	43	49	41	31	3	26	39	2	123	59	36	30	42	43	6	7	5	22	21	9	4	19	40	1	2	28	35	46	7	1	1	40	40	0	23	10	20	38	61	130	54	0	25	43	3	18	42	9	16	15	0	35	34	35	34	4	13	1	0	0	20	18	43	14	6	5	1	0	4	1	6	0	1	1	0	2	0	68	35	2	2	12	25	17	47	4	12	25	17	47	4	22	16	21	24	22	16	21	24	10	8	14	10	8	14	17	8	4	0	17	8	4	0	13	30	19	5	6	16	18	84	11	8	21	4	3	3	0	8	27	9	21	4	14	17	4	778	479	294	144	250	95	78	78	48	24	30	10	79	133	43	14	8	93	127	28	2	7	1	18	35	83	18	1	0	56	95	27	23	1	98	68	30	72	0	8	2	3	17	25	39	8	48	34	12	45	24	22	259	262	441	415	47	63	58	41	13	23	12	297	201	110	171	50	17	40	37	23	5	127	59	49	98	47	472	224	71	48	41	31	39	32	21	13	429	200	379	16	44	20	25	13	5	9	223	75	67	0	113	227	71	21	34	7	2	126	115	30	29	6	67	108	29	38	3	59	34	167	58	5	85	11	27	75	50	29	25	28	6	15	12	27	4	21	28	303	112	107	63	31	18	18	12	72	15	14	75	76	14	14	34	14	54	27	292	152	68	59	694	183	525	95	20	855	118	39	38	261	101	15	22	419	332	198	72	51	85	38	0	96	101	75	22	57	13	8	11	111	39	34	16	55	71	30	25	11	6	2	1	7	20	9	3	1	2	2	25	3	10	16	5	4	1	4	3	28	49	3	94	27	12	8	21	15	16	3	6	9	4	23	30	6	31	19	0	2	8	40	7	0	0	10	7	5	16	4	9	6	13	1	5	1	2	30	0	0	26	2	6	0	0	33	8	12	12	12	20	6	2	9	1	60	48	47	7	1	12	1	6	2	1	4	9	12	48	30	58	123	43	46	53	5	12	6	9	9	4	5	71	142	27	67	7	81	90	19	42	11	27	33	2	21	9	6	2	3	15	5	50	43	9	12	25	2	9	6	16	32	10	7	37	4	0	0	2	47	4	6	7	15	0	6	35	9	5	11	16	5	3	30	30	44	7	4	7	7	11	7	5	9	3	10	0	0	1	38	13	9	2	4	0	36	21	11	6	6	129	39	13	7	7	5	4	30	11	23	11	0	4	10	2	1	42	12
AT4G18020	133	32	8	5	9	1	1	74	41	3	2	2	47	41	56	13	3	47	20	44	73	29	29	37	24	20	17	8	32	28	1	8	2	0	35	21	61	14	3	70	15	10	107	91	31	38	9	9	6	8	26	31	11	11	7	10	32	45	71	64	50	3	49	24	76	44	75	11	46	32	38	64	26	145	84	96	69	21	30	9	31	69	12	34	64	85	41	50	44	40	3	8	1	1	175	92	72	40	19	39	85	9	104	145	70	61	21	30	3	0	146	167	56	10	68	43	0	0	59	24	30	201	106	98	76	7	101	146	12	28	16	32	6	91	79	22	8	13	40	62	10	17	43	75	6	2	49	71	35	9	4	2	44	82	1	59	34	49	79	105	234	135	1	34	58	5	34	57	14	27	19	5	185	164	185	164	29	60	63	30	6	126	66	161	75	61	53	23	54	86	22	37	14	4	3	42	36	10	131	114	19	1	113	423	239	287	48	113	423	239	287	48	114	118	100	130	114	118	100	130	44	79	75	44	79	75	115	150	62	43	115	150	62	43	125	213	38	68	10	57	92	107	116	100	183	96	42	13	7	117	150	42	28	18	91	102	33	490	279	184	152	100	53	94	60	43	20	20	15	70	86	98	21	6	63	75	71	6	3	3	39	20	41	13	1	0	40	61	8	18	2	25	32	25	20	1	4	0	2	42	62	82	12	41	6	2	18	13	7	218	156	302	282	48	60	36	38	15	13	5	163	127	111	65	50	18	33	40	7	12	116	62	74	60	46	261	132	143	69	50	40	45	20	15	11	262	147	195	22	18	12	13	2	9	2	149	57	60	2	99	117	36	15	15	5	3	85	70	30	19	4	80	91	35	39	12	62	44	75	42	9	59	30	32	74	50	49	14	31	20	8	19	8	0	47	30	213	128	105	78	28	26	16	9	43	14	14	41	48	9	8	20	16	32	13	123	88	56	71	280	118	130	52	11	518	97	32	46	169	57	24	23	58	97	38	107	127	106	100	0	32	41	28	41	48	7	15	5	56	21	10	10	213	352	152	142	695	56	25	14	476	205	376	94	233	34	17	117	63	267	40	40	23	14	28	9	192	258	105	136	80	27	35	104	33	221	26	16	12	207	392	424	255	250	174	49	18	73	208	126	8	3	372	492	209	250	46	65	31	103	17	20	11	53	143	22	29	159	28	26	2	7	417	398	741	682	353	630	646	299	99	60	153	125	73	39	16	117	45	85	13	78	53	24	50	27	61	306	357	153	904	142	48	51	57	20	27	9	8	535	184	224	171	169	132	115	50	76	43	872	376	321	555	139	84	26	113	93	21	621	660	1178	945	389	150	173	129	808	850	273	190	232	149	79	75	54	207	67	56	42	317	25	34	230	67	291	137	119	23	27	351	147	221	54	66	244	45	46	22	28	18	9	18	3	6	3	100	27	31	8	14	0	103	26	22	12	15	271	107	45	39	61	40	38	39	20	65	32	1	21	37	13	4	93	36
AT4G18030	167	33	13	15	11	3	0	126	44	6	6	1	83	70	60	9	8	81	22	97	212	19	37	40	44	44	20	10	23	49	2	2	1	5	51	69	105	38	12	96	41	68	201	130	55	65	44	126	35	35	16	14	19	17	12	14	75	65	149	83	66	8	126	63	63	61	56	13	95	110	93	133	53	46	52	199	99	40	47	10	71	91	105	50	93	100	58	36	17	22	43	30	3	2	179	120	115	63	14	83	149	29	118	123	74	44	31	18	10	0	235	297	113	8	107	108	2	2	82	53	50	124	60	40	27	1	82	143	18	37	32	61	27	86	56	32	9	12	56	49	19	25	46	66	3	0	29	52	15	3	7	0	56	32	1	93	47	46	79	95	188	105	11	16	52	4	18	43	7	18	23	3	395	205	395	205	140	235	373	57	29	385	105	202	176	63	59	28	47	144	89	54	16	12	9	204	70	9	46	102	18	11	303	1331	247	781	72	303	1331	247	781	72	202	358	150	242	202	358	150	242	309	385	327	309	385	327	289	290	143	66	289	290	143	66	939	1290	251	527	62	197	177	92	52	365	540	202	126	38	17	137	324	89	39	43	69	116	26	330	264	194	196	114	63	58	45	26	17	25	20	73	80	31	17	5	41	52	28	6	10	0	307	115	481	150	21	16	32	70	40	12	0	94	35	13	85	3	5	4	0	11	9	9	4	33	66	6	19	14	12	184	167	183	319	35	28	33	37	15	14	6	137	122	77	69	87	21	11	18	13	11	54	48	26	71	34	338	192	197	73	103	43	37	26	9	11	173	96	48	12	9	6	11	3	5	2	130	53	89	3	88	144	24	32	24	5	6	98	185	47	42	8	105	134	89	29	101	73	53	64	36	12	69	32	54	137	54	39	29	25	6	14	40	27	11	23	23	393	242	131	128	31	49	23	12	51	8	8	47	56	21	13	37	17	29	13	222	172	67	60	288	88	79	38	7	668	152	50	39	220	78	37	52	94	132	55	61	90	47	24	0	57	37	49	70	80	31	26	9	99	27	16	16	230	140	160	163	61	25	28	6	19	52	16	14	22	0	2	72	24	38	31	43	35	24	5	3	81	106	39	102	48	14	24	58	29	31	9	15	6	16	50	15	1	18	13	1	3	20	76	12	4	2	38	46	45	45	11	22	14	28	6	7	4	7	47	9	4	63	7	8	0	1	106	50	46	32	60	51	25	6	7	16	17	37	10	7	6	28	9	31	7	5	13	12	18	9	13	169	218	134	145	65	33	20	33	17	17	11	10	110	97	135	100	90	175	57	22	35	42	70	98	28	63	24	17	17	16	38	3	121	70	35	59	50	13	20	34	75	138	31	54	68	6	12	11	6	147	51	36	36	64	12	10	76	17	30	29	61	7	14	179	486	194	145	43	75	39	110	62	39	37	18	56	9	5	5	197	77	56	11	31	0	140	65	37	27	38	655	173	47	34	65	39	71	138	64	145	44	2	33	63	19	13	101	34
AT4G18040	57	4	10	16	11	0	2	21	13	0	1	0	30	16	54	7	1	17	12	15	46	5	9	6	6	5	15	2	28	12	5	0	24	18	27	22	33	9	4	29	16	22	52	50	11	8	9	2	2	14	7	8	5	4	2	6	19	20	23	19	12	0	57	20	17	13	26	3	11	16	53	84	18	16	17	60	43	12	8	1	21	26	13	8	12	19	10	6	5	5	6	4	2	0	19	23	25	7	1	37	52	8	16	15	18	7	2	1	1	0	34	56	16	1	50	35	0	0	26	11	12	23	10	9	8	2	18	21	5	15	13	7	2	70	26	1	1	7	28	31	10	9	49	40	1	6	12	33	13	2	2	0	13	12	0	14	4	20	54	47	119	110	4	9	18	0	10	18	9	13	8	2	531	356	531	356	87	185	148	35	14	473	372	408	361	52	73	26	70	132	64	70	13	14	5	153	97	10	62	93	13	14	193	610	129	260	31	193	610	129	260	31	485	471	315	365	485	471	315	365	229	290	283	229	290	283	259	182	104	69	259	182	104	69	857	777	229	197	30	234	179	73	52	184	133	58	48	12	6	112	212	64	44	41	118	168	45	125	82	51	30	26	19	15	17	12	4	9	6	36	29	10	4	1	12	13	8	2	1	0	22	14	23	18	1	3	7	20	21	4	0	26	14	24	21	0	2	1	0	24	65	76	1	6	15	4	8	8	4	73	54	65	70	9	7	12	9	3	1	2	59	35	20	12	14	9	5	4	2	3	319	73	102	50	188	74	44	31	16	18	7	4	4	5	3	74	46	26	3	2	4	4	2	2	0	49	24	27	2	27	50	17	4	7	3	1	25	53	9	13	0	20	39	27	12	75	18	20	18	16	6	10	12	18	51	17	11	5	18	1	2	11	3	2	10	3	76	34	27	25	7	5	1	1	28	1	7	26	12	5	1	13	1	12	5	60	43	19	6	89	43	30	16	1	161	42	14	26	49	22	8	9	28	27	14	11	11	8	6	0	15	14	10	14	13	3	10	2	21	9	5	1	95	60	61	65	50	15	11	5	41	35	34	9	13	6	3	39	31	28	22	11	17	2	8	4	12	36	8	16	13	5	20	39	23	23	10	6	6	18	36	25	14	17	14	1	2	33	50	20	13	1	14	22	9	20	11	13	13	9	7	1	1	14	25	6	2	26	5	8	2	0	59	64	54	76	42	24	19	11	21	5	9	14	7	6	6	16	7	22	6	10	13	16	15	3	15	126	101	64	90	26	13	26	20	10	12	1	6	54	35	28	34	25	14	12	11	8	10	49	68	11	27	10	13	7	13	10	1	65	38	31	38	18	11	15	17	42	63	24	23	23	10	12	4	6	63	38	34	29	43	6	11	60	21	21	22	12	9	4	41	35	38	16	12	19	4	5	1	8	7	1	15	6	0	0	28	14	11	2	3	0	19	3	8	2	3	24	20	3	6	8	5	5	24	12	25	7	1	3	4	4	3	11	8
AT4G18050	16	0	2	2	1	1	0	7	4	1	0	0	4	1	3	3	0	2	2	2	1	1	1	0	2	0	2	1	1	2	2	4	16	10	2	5	6	0	0	21	3	1	6	4	3	0	1	0	0	0	1	2	0	1	0	3	2	1	1	5	5	0	9	1	12	3	15	0	0	2	3	6	1	14	5	8	4	0	1	2	1	18	1	2	1	3	3	7	0	1	0	0	1	3	1	4	2	2	0	2	8	0	7	32	5	10	13	4	0	0	3	3	4	0	3	4	0	0	2	4	1	61	11	14	7	4	2	4	0	3	5	0	0	2	4	2	3	1	2	5	1	0	1	1	0	0	0	4	4	0	0	0	0	2	1	2	2	2	7	9	11	7	0	3	5	1	2	1	2	3	0	1	3	1	3	1	0	1	1	0	0	2	0	5	3	0	0	2	1	1	0	2	1	0	4	0	0	0	0	2	0	1	1	3	0	1	0	1	3	0	1	0	4	1	1	2	4	1	1	2	1	2	2	1	2	2	2	3	1	8	2	3	1	8	1	4	0	0	0	1	2	1	2	0	0	0	0	1	0	2	4	1	0	27	1	0	0	75	40	36	18	16	13	26	11	5	5	20	0	6	19	21	6	3	9	9	5	5	0	0	2	1	9	3	0	0	2	15	3	5	0	2	1	1	7	0	1	0	0	1	7	1	2	8	4	0	5	2	1	37	20	47	44	10	11	7	9	16	4	0	29	17	12	13	6	2	9	4	10	1	10	6	8	11	6	30	20	7	7	1	1	3	5	3	7	20	24	14	4	3	0	2	0	5	2	16	6	10	0	21	18	5	6	2	3	0	12	14	3	2	0	9	11	5	3	4	6	7	7	4	3	5	1	3	4	2	2	2	5	2	4	1	2	0	0	1	16	11	7	5	1	1	2	1	3	0	2	2	38	5	4	0	1	8	6	6	8	2	5	28	11	11	2	1	45	9	3	2	19	5	1	2	3	10	0	10	6	8	3	0	2	2	4	3	6	1	0	0	3	1	0	2	9	8	5	8	5	2	3	0	4	1	12	1	0	0	3	4	3	0	3	2	0	0	0	1	0	4	6	1	1	8	0	2	2	0	0	0	0	1	5	3	0	0	0	2	0	3	5	0	0	0	2	7	1	8	4	0	2	6	0	1	0	0	5	0	0	13	7	3	1	6	2	0	6	4	5	2	1	2	2	0	9	32	49	8	0	5	3	2	0	0	6	1	3	4	8	17	17	2	6	35	3	3	1	0	0	2	0	8	6	2	4	1	2	7	3	35	2	5	16	13	9	8	3	91	1	3	1	11	3	3	3	4	2	1	0	3	9	3	2	8	0	1	0	0	16	1	2	0	2	0	0	6	3	3	3	2	0	1	1	1	5	2	0	1	2	3	6	1	3	0	3	0	1	0	10	5	3	4	1	0	5	6	3	0	0	72	11	3	2	3	1	5	5	2	4	11	0	27	52	3	0	60	10
AT4G18060	28	10	9	9	2	1	0	14	23	1	0	1	21	23	21	3	1	11	11	10	35	8	8	7	3	11	8	2	11	12	0	1	1	0	46	42	57	18	2	23	11	13	65	68	17	15	13	19	7	6	5	8	7	9	3	5	45	45	40	36	19	1	40	32	16	26	12	3	29	27	48	55	17	13	18	122	52	27	13	2	6	13	16	8	20	19	15	8	7	9	12	8	1	0	52	44	53	14	1	78	89	26	43	27	38	15	7	6	2	0	51	83	32	1	64	45	1	0	57	15	11	26	21	4	13	0	36	33	7	17	22	9	9	49	36	14	6	13	21	33	11	6	24	25	2	2	20	28	10	1	1	0	19	26	0	36	7	17	59	52	110	83	2	14	24	3	21	15	4	16	11	3	92	77	92	77	32	66	83	36	14	100	46	75	44	29	23	12	12	42	13	19	8	4	2	42	22	1	16	34	3	2	73	241	83	152	22	73	241	83	152	22	59	85	75	68	59	85	75	68	53	77	60	53	77	60	68	68	38	16	68	68	38	16	158	245	50	72	16	50	33	16	11	59	108	42	19	8	3	37	75	28	17	7	30	60	11	155	113	79	58	38	17	14	11	12	8	5	3	35	35	19	5	3	23	22	12	5	2	0	26	22	31	18	1	0	11	21	27	3	3	18	13	7	25	0	0	0	0	19	60	53	6	18	19	3	9	2	3	70	75	103	101	16	11	16	9	6	7	2	81	43	24	29	19	11	7	7	6	9	165	55	56	45	130	107	41	56	21	18	11	12	8	4	5	79	48	36	7	8	1	8	3	2	0	59	32	55	1	36	60	11	10	13	5	1	37	58	17	12	4	28	36	29	9	17	45	35	35	23	4	21	16	39	81	34	14	14	11	2	11	16	13	13	18	14	148	77	34	49	8	19	9	3	27	7	10	23	31	14	3	17	5	12	6	137	87	36	26	127	44	43	28	9	316	62	25	34	72	22	15	8	41	53	15	15	27	27	5	0	22	17	17	19	27	15	2	3	27	13	9	5	147	64	103	100	58	40	17	3	23	37	31	13	13	18	5	40	42	34	28	21	10	12	1	4	50	78	30	43	27	19	16	24	14	22	8	10	5	12	45	27	11	18	11	5	7	43	60	18	10	3	29	34	38	33	10	13	14	19	10	3	2	21	28	3	2	44	5	3	3	0	91	80	106	87	51	52	35	19	19	13	7	14	9	6	1	16	6	15	7	8	12	9	19	4	10	71	89	82	108	25	23	17	15	9	9	6	4	73	29	31	70	39	38	31	13	13	15	67	69	62	51	16	30	8	24	19	0	79	48	52	48	49	23	21	19	80	93	23	57	47	7	14	11	7	143	101	49	54	74	26	7	69	29	41	51	21	1	13	69	45	49	30	16	32	6	14	7	13	9	2	21	3	2	2	52	25	17	0	3	0	45	10	8	8	6	70	31	18	11	22	9	11	51	17	40	11	0	7	14	3	8	14	6
AT4G18070	66	12	8	5	4	0	1	36	22	1	2	0	38	18	27	7	0	24	8	23	35	9	8	9	13	30	3	7	17	15	0	2	2	1	42	34	51	19	6	30	5	13	94	61	20	27	14	24	13	2	5	10	6	9	1	7	45	28	41	41	32	3	40	34	39	22	39	10	21	44	28	52	27	21	16	102	39	24	16	8	10	29	12	10	22	24	17	12	9	17	7	8	1	1	55	52	42	18	3	52	81	7	48	39	38	24	8	4	5	0	52	98	31	3	78	42	0	0	35	11	11	37	24	15	9	0	53	95	12	17	18	9	12	67	47	8	8	9	33	30	9	8	30	42	3	1	23	27	8	4	0	2	19	19	0	21	10	24	52	53	130	97	1	18	24	4	17	19	6	23	16	22	138	79	138	79	83	113	97	126	16	120	71	78	61	17	15	12	20	41	22	31	5	2	3	36	13	3	24	29	8	4	89	325	100	183	21	89	325	100	183	21	120	112	80	93	120	112	80	93	68	115	84	68	115	84	82	55	29	9	82	55	29	9	186	281	42	41	4	73	62	57	30	80	90	39	22	8	1	39	104	31	14	13	30	46	11	146	112	70	45	39	24	17	22	6	4	5	4	34	40	23	7	2	18	35	15	4	2	1	26	16	30	24	0	1	22	27	60	3	0	44	12	10	69	1	4	2	0	17	51	28	6	13	55	3	17	23	16	63	90	91	114	22	15	16	6	7	7	4	94	40	39	25	27	5	7	9	5	4	324	55	19	33	99	107	42	55	27	18	14	18	7	5	1	72	43	36	4	5	4	7	4	3	1	113	50	66	1	40	46	13	5	7	1	1	29	63	8	14	0	25	36	11	6	30	23	22	33	19	0	32	16	26	61	34	10	10	19	4	29	9	14	1	19	9	143	71	40	43	11	11	9	3	21	4	30	43	29	8	5	15	7	22	9	111	93	33	30	153	59	26	27	2	257	65	21	30	58	26	9	14	43	43	16	23	31	28	11	1	30	24	19	16	30	12	3	4	39	14	13	8	106	72	66	61	58	33	13	6	21	21	19	4	9	5	2	23	12	28	13	16	7	5	7	1	84	73	52	90	19	14	15	45	16	19	1	8	3	7	25	13	4	18	7	1	2	67	72	18	34	1	31	44	30	22	7	14	14	17	10	10	2	40	44	13	1	35	2	6	1	1	83	69	57	46	70	34	5	3	11	6	8	22	14	8	8	14	7	15	5	1	8	7	12	3	10	98	85	85	79	32	12	33	17	5	7	2	3	68	47	51	54	48	47	34	26	16	15	32	47	31	37	44	14	4	19	14	6	63	34	22	21	14	5	10	4	36	79	11	76	23	2	13	2	5	68	25	23	13	36	4	11	79	46	36	65	37	10	12	76	75	55	25	15	23	13	61	27	63	94	58	71	16	9	2	177	108	98	8	24	0	223	118	44	35	16	310	211	73	27	83	33	50	247	62	176	39	2	50	48	18	13	84	41
AT4G18100	334	28	84	69	57	2	3	104	142	0	6	3	391	141	402	57	7	98	51	100	395	12	25	33	21	21	116	53	205	55	9	2	75	28	114	137	188	30	21	309	173	212	286	350	34	54	38	54	29	151	29	35	26	31	13	38	159	161	126	118	49	5	627	208	106	69	132	6	58	75	597	1018	230	80	61	71	51	22	11	4	173	109	41	41	19	25	23	32	16	7	16	9	3	3	33	38	26	23	5	46	75	17	45	43	24	32	14	12	2	2	44	84	33	4	51	45	0	1	114	119	40	85	18	20	14	2	25	39	6	19	11	12	4	472	231	19	11	37	288	282	37	45	361	349	17	6	66	169	27	17	13	2	67	72	2	85	21	69	480	345	965	966	35	30	135	13	58	86	15	47	72	8	12219	6635	12219	6635	1678	3549	3220	735	204	10752	7886	9075	6991	1123	1778	893	1884	2804	1363	1529	286	191	184	3864	2254	286	1148	2533	511	201	4494	13047	2418	4731	613	4494	13047	2418	4731	613	11788	11200	7043	8422	11788	11200	7043	8422	6054	7446	5945	6054	7446	5945	6307	3196	2140	1133	6307	3196	2140	1133	17542	17235	4429	3893	898	5402	4070	1761	1011	4321	2352	1165	841	301	122	2744	4666	1776	1283	803	2120	2678	566	114	93	59	47	27	21	17	18	9	4	7	1	270	83	37	13	10	11	14	12	2	1	1	13	24	22	13	2	4	14	21	29	7	1	47	30	45	5	5	4	1	2	5	14	17	5	13	19	3	13	8	22	77	74	112	91	13	8	15	4	6	5	1	55	30	12	13	18	7	4	3	3	3	236	34	36	41	54	67	23	35	21	20	11	9	8	3	3	43	35	16	1	6	1	3	1	0	1	35	18	14	2	74	77	13	22	7	5	6	23	33	20	9	0	64	127	202	14	1354	58	90	29	34	1	33	15	143	299	97	22	15	39	5	7	28	14	2	16	5	128	69	45	32	16	15	4	5	21	6	7	34	29	10	4	18	4	21	6	109	78	23	32	129	63	20	22	7	432	243	106	231	82	39	10	16	50	61	26	25	22	18	10	0	26	16	16	21	27	5	81	4	43	23	13	11	146	163	112	101	111	38	25	6	71	72	59	23	31	14	9	135	64	59	50	46	21	6	12	7	24	71	13	20	30	7	34	80	30	45	14	13	5	23	75	20	20	24	14	4	2	39	102	18	16	1	33	32	16	36	33	40	25	32	11	7	4	18	38	6	4	158	15	11	5	0	155	103	89	108	67	75	50	31	22	18	18	57	14	7	7	41	11	41	12	12	42	43	24	11	15	593	335	218	294	87	47	67	92	47	23	23	16	98	57	63	56	22	40	33	26	23	18	66	119	18	64	10	18	11	16	8	2	216	116	62	84	56	19	24	25	74	177	50	36	39	9	6	18	8	172	58	45	37	56	22	9	97	31	34	40	30	41	18	60	29	62	12	10	20	4	32	6	28	16	2	70	13	14	11	169	146	68	14	4	3	62	27	20	13	5	85	63	27	8	48	30	19	353	184	224	41	9	19	14	14	5	65	39
AT4G18130	62	22	10	12	2	0	2	59	31	1	5	1	11	32	21	6	2	36	10	26	38	17	47	20	22	23	8	1	7	30	1	2	3	2	256	175	256	59	22	52	5	8	254	156	23	43	21	20	24	2	24	35	4	25	4	20	221	78	85	104	57	8	31	40	48	57	20	10	44	82	28	36	33	35	65	493	356	85	61	9	12	22	18	28	55	98	60	19	25	42	22	18	4	0	143	167	230	45	6	554	504	81	139	71	140	30	10	35	6	1	169	343	52	11	320	192	3	3	114	24	17	86	122	39	36	2	117	157	21	57	106	51	30	21	23	4	3	6	12	10	8	4	14	20	0	0	39	26	19	4	4	0	35	17	1	35	11	15	21	41	53	38	0	12	22	4	9	13	9	16	10	2	73	91	73	91	11	28	24	11	2	71	60	61	61	37	26	4	20	43	13	15	6	2	0	29	30	2	20	26	3	7	46	152	64	80	10	46	152	64	80	10	73	68	75	78	73	68	75	78	34	38	51	34	38	51	55	61	23	14	55	61	23	14	100	105	60	42	4	45	30	28	20	39	45	20	12	1	7	27	52	18	16	9	58	73	12	314	408	163	162	122	50	65	63	29	15	23	5	29	73	29	9	8	49	89	25	11	0	1	22	25	60	13	2	1	39	60	10	10	1	12	29	10	13	3	1	1	0	16	12	25	7	39	7	1	31	18	6	138	201	231	273	38	40	34	50	13	6	8	355	147	127	70	43	24	34	31	15	17	30	21	28	73	15	356	149	100	86	80	51	51	22	8	8	255	91	36	5	13	5	7	8	7	5	160	90	42	2	62	155	34	23	19	4	1	87	145	42	68	9	59	89	44	26	7	41	9	49	39	6	41	15	16	41	28	23	16	17	7	5	16	10	1	17	13	270	115	74	61	18	21	17	9	27	13	6	51	48	17	5	27	15	34	8	224	177	58	47	265	65	39	29	5	502	62	20	20	124	50	12	23	68	89	23	40	41	31	20	0	64	35	37	25	43	9	6	5	66	29	8	12	130	80	100	76	51	30	14	2	18	38	13	7	6	2	0	30	29	29	25	20	19	4	4	0	27	52	12	19	40	6	17	32	18	24	3	9	3	14	31	12	9	6	8	0	1	5	39	12	0	0	67	67	48	42	14	19	12	14	4	9	4	13	35	7	5	36	4	7	0	0	88	42	26	32	41	32	21	3	7	9	20	19	9	6	0	18	7	16	9	4	7	5	7	58	25	80	114	74	90	36	22	17	9	3	10	2	1	60	102	71	59	35	30	30	24	22	23	63	54	17	43	15	17	6	8	15	3	98	62	47	66	51	11	20	16	37	70	15	18	32	3	4	16	3	61	21	30	12	43	4	2	58	14	33	22	29	4	10	131	47	89	24	33	32	2	16	19	17	19	3	18	3	0	3	32	11	15	6	12	0	40	13	8	15	7	148	55	8	11	32	17	33	6	11	31	10	1	7	18	9	2	41	15
AT4G18140	37	9	4	5	3	0	0	37	20	1	3	2	14	8	10	7	0	15	10	9	7	6	5	10	19	16	3	3	6	9	1	0	2	3	73	77	78	39	7	16	4	6	98	67	12	19	16	12	9	5	6	14	2	9	4	6	89	31	39	52	42	7	17	17	21	22	12	2	35	33	10	12	13	24	27	314	143	58	38	5	5	18	15	25	32	62	45	14	13	15	7	10	1	0	89	76	117	27	8	180	217	43	84	48	82	13	14	19	9	1	81	181	43	2	209	164	4	0	80	14	15	53	37	20	20	0	73	120	10	72	54	34	16	42	48	22	13	13	14	28	12	8	25	39	3	2	65	70	33	16	13	0	44	46	3	34	27	19	19	60	97	48	2	41	46	2	14	21	44	32	21	16	57	62	57	62	25	28	50	38	9	43	29	37	19	23	12	8	9	27	13	17	7	4	0	28	12	2	16	25	1	5	34	162	85	101	23	34	162	85	101	23	38	35	44	45	38	35	44	45	26	33	33	26	33	33	48	76	43	16	48	76	43	16	65	85	37	36	11	18	28	62	37	37	66	53	25	13	2	23	54	26	6	9	32	44	7	402	391	191	152	102	58	45	82	30	25	20	20	45	85	30	8	7	44	62	30	10	3	3	40	43	61	33	3	0	32	66	18	15	2	27	38	20	29	7	0	2	0	84	159	189	15	43	23	2	27	17	14	157	184	225	304	23	38	34	42	18	17	2	282	128	103	64	44	19	22	33	13	17	85	39	61	85	58	272	150	132	90	111	74	52	18	9	10	251	116	105	17	18	7	17	19	2	4	210	109	86	3	49	136	26	16	19	8	5	102	134	38	38	5	63	81	27	27	22	42	19	72	52	18	44	25	29	33	30	26	15	49	19	10	10	14	6	21	20	309	161	88	71	22	31	14	6	76	23	21	69	54	23	6	33	14	37	16	315	198	56	64	347	124	81	57	13	545	78	35	19	158	63	18	36	112	90	28	56	64	48	12	0	65	39	42	16	67	15	4	7	72	33	18	8	150	97	113	102	62	31	12	10	59	40	26	19	12	10	5	42	73	29	57	24	13	12	13	1	38	40	30	28	37	11	40	52	34	27	16	18	7	64	75	27	30	25	6	5	4	48	71	23	8	3	32	39	24	40	27	19	15	18	13	13	9	34	63	33	6	33	7	7	4	0	80	46	37	32	45	29	20	14	14	13	14	17	6	4	4	22	10	47	12	14	9	5	9	45	26	77	107	91	83	29	26	19	9	8	10	2	3	71	67	51	73	38	17	18	20	11	18	122	75	47	51	24	26	20	17	12	1	53	52	31	28	36	11	11	15	51	79	25	31	20	9	4	6	8	155	84	65	52	50	24	12	66	41	39	19	30	8	20	97	45	82	25	17	29	3	11	7	19	19	1	9	5	1	1	29	9	5	6	4	0	32	7	6	9	5	111	27	20	11	16	13	20	10	7	22	7	0	16	32	4	7	21	5
AT4G18160	35	10	6	1	1	1	0	31	7	0	2	1	16	11	4	0	1	12	4	9	16	3	7	6	7	9	4	5	5	9	0	0	2	3	72	76	97	23	4	13	7	4	105	55	10	22	8	8	8	2	11	17	3	16	2	9	72	16	30	60	22	0	17	14	19	32	10	4	20	42	6	16	8	14	30	232	116	46	27	7	12	12	7	10	17	36	28	5	10	23	4	5	2	1	93	68	88	14	4	133	193	29	61	34	57	16	7	13	4	0	65	146	33	3	159	92	2	0	49	11	8	36	42	15	22	1	63	107	5	31	31	22	11	11	18	9	0	3	6	7	3	4	2	5	1	1	26	19	14	2	2	2	14	17	1	17	4	9	3	17	22	11	1	14	8	0	4	15	4	9	4	0	49	51	49	51	7	21	24	6	1	52	30	34	35	17	20	4	9	12	8	5	0	5	0	29	16	4	14	19	4	0	29	106	52	77	8	29	106	52	77	8	42	30	48	32	42	30	48	32	16	28	37	16	28	37	26	22	17	6	26	22	17	6	72	78	33	30	8	19	22	23	21	28	30	24	10	2	0	21	35	8	5	4	27	35	3	140	188	63	80	46	24	22	46	13	7	11	4	17	44	17	2	3	17	41	18	4	0	2	15	21	32	20	1	0	13	26	6	4	0	9	10	6	7	1	0	1	0	2	6	0	3	13	4	1	10	2	2	69	102	87	159	15	18	14	19	7	7	0	143	57	34	28	24	11	13	24	3	7	16	17	10	42	9	136	68	51	36	85	46	42	9	11	5	85	28	28	1	14	2	6	2	3	1	70	16	23	2	23	65	10	10	9	1	3	55	44	13	24	2	26	44	20	8	6	25	8	20	9	1	16	3	8	13	9	6	10	5	2	2	6	6	3	11	5	121	57	30	35	6	19	9	6	16	5	6	21	28	9	2	11	4	16	3	116	91	28	19	120	29	20	15	3	231	42	7	10	69	24	9	14	47	64	15	20	31	14	6	0	21	5	12	10	24	6	2	3	21	15	3	5	54	32	17	48	25	17	3	0	20	14	14	5	1	4	1	15	12	8	8	5	5	2	2	0	12	22	6	10	11	2	7	13	13	7	3	5	4	11	13	6	8	3	4	1	0	7	18	12	1	1	11	17	14	14	8	10	10	10	8	1	2	6	11	3	0	8	5	0	3	0	29	16	17	22	21	9	12	4	5	2	7	11	3	0	6	4	5	8	4	1	4	3	3	10	9	36	27	29	35	9	9	8	5	2	2	2	0	24	25	19	24	16	9	15	13	4	9	37	26	9	17	7	4	7	5	7	1	20	18	18	20	16	2	8	2	14	27	13	8	9	4	1	1	2	37	14	14	14	15	4	2	27	3	11	7	10	0	3	32	17	30	7	11	10	1	8	5	7	9	3	1	0	1	1	21	2	5	9	3	0	17	9	6	6	5	115	20	15	8	12	8	13	7	5	14	6	0	4	12	9	1	17	5
AT4G18197	3	0	0	0	0	0	0	0	0	0	0	0	1	1	1	1	0	6	1	0	3	0	0	0	0	2	0	0	1	1	0	0	0	0	10	16	44	24	0	9	0	1	102	57	18	11	3	1	6	3	3	4	2	5	0	6	22	23	48	56	36	1	8	12	11	10	4	2	141	105	11	20	15	10	9	35	15	5	10	0	4	2	1	3	10	11	2	1	0	2	3	4	5	0	47	22	24	10	1	17	29	5	16	4	12	2	3	1	3	0	51	50	16	1	26	17	0	2	10	1	6	3	3	2	6	0	20	19	1	13	6	25	9	1	0	0	0	1	0	0	0	0	0	2	0	0	2	3	1	0	1	0	0	1	0	2	4	3	1	3	4	1	0	2	0	0	0	0	0	1	0	0	0	0	0	0	0	0	0	0	0	1	1	2	0	0	0	0	0	0	0	0	0	0	0	0	0	0	0	0	0	0	1	3	2	2	0	1	3	2	2	0	0	1	0	1	0	1	0	1	0	0	0	0	0	0	3	5	2	0	3	5	2	0	1	1	1	1	1	1	0	0	0	1	7	1	1	0	0	0	0	0	0	0	0	0	0	58	45	13	37	57	11	7	9	4	1	6	1	5	12	3	2	0	3	10	2	0	0	0	2	6	17	4	0	0	8	10	7	4	0	2	11	11	4	1	0	0	0	2	2	1	0	7	0	1	5	2	0	16	28	46	97	6	4	4	1	0	0	1	33	23	29	22	4	3	3	4	1	1	6	3	3	13	1	96	216	31	27	25	10	6	8	4	1	41	12	7	0	2	1	2	1	0	0	26	5	6	1	9	41	4	2	2	0	1	14	18	4	10	0	4	9	4	9	0	4	0	8	2	1	2	1	3	9	2	4	0	1	0	1	1	0	0	3	4	81	43	111	25	9	9	8	9	7	1	2	12	9	2	1	2	1	10	0	24	12	7	7	29	18	9	8	3	138	19	7	8	33	7	2	8	18	21	6	4	23	5	3	0	6	5	9	1	7	0	0	3	18	5	1	1	0	1	0	0	1	0	0	0	0	0	1	0	0	0	0	0	0	0	1	0	0	0	0	0	0	1	0	0	0	0	0	1	0	0	0	0	0	0	2	0	0	0	0	0	0	0	0	0	0	0	0	1	0	0	0	0	1	0	0	0	0	0	0	0	0	1	0	0	0	0	0	0	0	0	0	0	0	1	0	0	0	0	0	0	0	0	0	0	0	0	0	0	0	0	1	4	3	2	1	0	1	0	1	0	0	0	0	3	0	1	0	0	1	0	0	0	0	2	0	0	0	0	1	0	0	0	0	0	0	0	1	0	0	0	0	0	0	0	0	2	0	0	0	0	1	0	0	0	0	0	0	0	0	0	0	0	0	0	2	12	4	1	0	1	0	1	2	0	0	0	0	0	0	0	1	1	0	0	1	0	0	1	0	0	1	7	0	0	1	0	1	1	0	0	1	1	0	0	2	0	0	0	0
AT4G18210	4	1	0	0	1	0	0	5	1	0	0	0	4	4	4	1	0	7	5	2	2	1	2	0	2	2	0	0	1	5	0	1	0	0	22	19	58	19	3	8	3	4	115	52	22	21	0	3	7	0	1	5	2	3	1	6	22	19	170	93	58	8	10	11	5	14	4	2	134	73	4	8	15	0	15	35	32	14	15	2	6	1	0	2	21	43	5	2	1	4	1	2	3	0	72	46	46	28	0	28	69	7	29	6	17	2	1	2	1	0	133	133	44	5	21	57	1	0	15	4	5	7	8	0	6	0	6	24	1	38	20	34	6	3	7	1	1	1	1	4	2	1	3	2	0	0	4	2	1	3	0	0	3	2	0	17	4	7	7	7	18	9	0	6	5	1	2	4	2	2	2	0	10	11	10	11	0	5	1	0	0	4	1	7	5	2	1	1	0	1	1	2	0	1	0	3	4	2	1	1	0	0	2	11	2	1	0	2	11	2	1	0	8	8	1	15	8	8	1	15	2	2	1	2	2	1	12	31	10	2	12	31	10	2	1	2	0	2	0	4	2	9	2	5	6	6	2	2	1	3	2	0	1	1	2	2	1	96	87	43	81	33	21	14	18	7	9	2	3	6	21	4	0	1	12	21	7	1	0	0	3	4	15	5	0	0	9	22	4	3	0	2	9	6	5	0	0	0	0	4	2	13	2	8	0	1	10	4	4	34	40	54	131	7	7	8	6	2	0	1	38	21	56	21	4	5	5	7	3	0	11	6	7	10	5	132	148	78	75	33	20	17	4	6	5	73	21	32	1	5	1	2	0	0	0	39	15	6	2	10	36	6	3	8	2	1	42	24	16	46	5	14	20	8	8	0	8	3	7	2	0	7	7	2	8	2	13	1	6	1	1	2	1	1	3	6	128	93	75	39	4	15	6	1	15	0	2	18	16	8	1	4	2	6	2	25	12	14	7	47	19	12	23	1	157	30	3	5	32	9	6	11	12	21	13	5	32	7	3	0	5	4	10	4	13	1	4	1	27	1	3	2	8	14	13	6	8	3	2	0	2	6	2	4	6	6	0	8	6	2	4	4	0	0	1	0	4	10	2	1	4	1	2	11	1	6	2	0	1	1	7	2	0	1	0	0	1	2	11	1	0	0	1	2	1	6	4	1	1	4	0	4	0	2	5	0	0	10	2	0	0	0	12	6	7	6	4	5	3	3	1	1	1	3	3	2	1	6	1	4	4	0	1	1	2	7	5	17	48	10	22	13	3	1	3	1	1	0	0	29	15	59	16	147	22	1	4	3	7	19	10	2	11	6	0	1	2	14	0	11	9	3	2	0	1	3	4	4	4	4	2	14	0	0	0	0	19	8	5	4	8	2	0	14	4	0	2	32	0	3	103	22	50	6	32	22	36	6	3	0	5	0	1	0	0	0	3	2	0	1	0	0	2	0	1	2	0	21	2	0	1	1	6	2	1	0	2	1	0	0	2	1	0	1	0
AT4G18220	7	2	1	0	1	0	0	10	5	1	0	0	6	7	7	0	0	4	1	4	5	1	1	1	1	2	0	0	1	4	1	0	0	1	18	14	52	15	1	12	2	3	177	93	31	36	6	5	7	0	3	9	0	2	1	6	14	20	278	155	162	6	21	22	14	10	10	2	218	133	13	19	19	6	18	43	25	15	64	1	4	1	4	12	73	60	21	4	4	16	1	4	1	0	254	157	125	80	8	19	79	9	35	12	20	6	12	3	0	0	592	498	192	17	21	25	0	0	22	5	20	20	12	4	35	0	10	33	1	9	10	66	2	18	8	2	3	3	7	9	7	2	12	16	0	0	13	14	0	4	1	0	6	16	0	60	27	21	19	25	46	20	0	13	14	1	5	12	2	9	2	0	2	2	2	2	2	0	0	0	1	0	0	1	2	0	1	0	1	0	0	0	0	0	0	1	3	1	1	1	0	0	1	0	1	0	0	1	0	1	0	0	0	1	0	4	0	1	0	4	1	0	1	1	0	1	1	6	1	0	1	6	1	0	0	3	0	0	0	1	1	0	0	1	1	2	2	4	0	0	1	1	0	0	0	1	0	156	109	52	278	62	31	23	23	14	6	6	6	23	65	9	1	3	18	34	6	3	3	1	6	14	38	8	1	0	22	42	6	4	0	1	13	1	3	1	0	1	0	5	5	4	3	17	1	5	21	4	3	65	115	90	320	19	20	14	13	11	4	4	76	53	173	36	14	15	12	8	4	7	15	11	14	44	12	312	292	212	185	55	57	22	27	9	4	123	37	14	9	5	3	6	2	1	0	89	23	18	1	24	100	12	13	12	0	0	56	47	7	23	1	28	44	10	17	3	27	5	22	10	2	18	23	12	15	18	30	11	9	1	1	5	8	0	9	10	439	337	254	149	33	44	30	19	23	2	6	55	42	7	6	10	10	29	5	59	33	26	16	77	47	16	26	4	490	43	3	11	104	20	10	32	19	83	7	12	83	7	4	0	6	6	35	13	22	4	5	3	69	7	9	7	32	45	18	16	16	5	2	1	3	21	8	4	2	3	1	46	8	8	7	6	6	4	1	0	10	23	6	5	14	1	6	40	12	9	7	4	3	3	31	5	3	8	2	2	2	11	23	4	0	1	6	6	5	9	5	7	6	6	3	1	1	7	16	1	4	37	1	2	0	0	18	28	14	12	7	16	6	3	1	2	1	9	1	0	1	14	10	11	3	2	5	4	9	3	7	69	114	23	38	19	9	7	4	7	5	5	4	128	26	403	129	63	16	30	12	9	25	20	26	9	21	4	8	1	7	44	0	29	14	9	4	6	1	6	4	9	27	7	7	70	0	1	4	2	49	8	7	9	14	4	2	13	7	12	8	129	4	0	969	181	349	27	146	152	23	14	30	2	4	0	3	2	0	2	10	5	1	2	1	0	13	3	3	2	3	53	10	3	0	3	13	11	12	1	9	6	0	3	3	4	0	7	2
AT4G18230	12	2	3	2	1	0	0	7	7	0	0	0	5	2	6	3	0	3	3	2	11	1	4	0	4	1	1	1	3	5	0	0	2	1	50	42	64	17	1	15	7	5	40	31	6	8	8	8	7	3	6	5	1	4	1	5	50	16	19	27	13	1	17	11	10	16	9	5	14	22	11	21	11	9	14	70	38	11	7	2	3	2	1	3	7	9	9	6	3	6	4	1	1	0	21	14	16	9	0	49	55	12	23	8	20	4	3	0	1	0	11	36	11	2	42	18	1	0	19	10	6	14	11	2	6	0	17	24	6	4	13	4	5	28	19	8	3	2	7	12	3	4	17	11	0	0	14	11	6	5	0	0	13	18	0	16	9	7	22	12	60	25	0	6	21	1	8	7	7	10	7	2	48	49	48	49	14	29	32	9	3	30	22	31	27	15	10	11	4	19	6	9	0	4	4	20	13	0	8	18	4	2	28	87	27	50	9	28	87	27	50	9	35	29	38	35	35	29	38	35	19	39	34	19	39	34	20	27	13	10	20	27	13	10	49	71	28	47	9	11	23	19	14	26	23	10	11	3	2	17	22	7	4	6	19	30	3	67	60	33	23	22	4	5	13	7	5	1	2	12	16	11	1	8	10	9	7	1	0	0	3	9	8	5	1	0	7	6	19	1	0	20	3	12	11	2	1	1	0	19	39	21	1	2	11	4	2	4	3	31	39	35	40	5	10	9	2	3	1	0	46	20	14	12	10	3	3	2	0	3	41	10	16	14	15	47	19	12	7	10	4	7	4	2	0	28	24	13	2	2	2	1	1	1	1	17	7	10	0	9	18	1	3	2	0	0	14	20	4	6	2	14	20	10	2	14	9	11	11	6	2	8	6	8	22	11	3	6	6	3	1	5	2	3	7	2	72	35	25	13	3	5	1	0	12	1	3	9	11	6	3	5	2	10	2	77	44	10	10	60	21	19	15	2	134	24	13	12	38	19	3	5	32	23	4	13	17	12	7	0	18	6	9	10	9	2	4	0	19	5	4	3	44	40	38	38	23	14	3	1	27	18	13	6	9	7	1	17	19	20	14	6	5	6	2	2	14	27	22	12	21	5	11	18	6	9	4	5	1	6	20	4	7	9	8	2	3	17	23	8	8	1	21	20	14	12	8	8	6	7	3	4	2	7	14	10	1	15	3	0	2	0	31	42	27	30	20	17	15	7	10	0	2	7	5	2	0	5	3	8	8	10	11	4	9	5	3	50	40	25	50	9	6	11	6	2	4	1	1	36	29	19	30	13	13	11	7	6	4	57	38	33	31	14	15	13	9	7	3	31	24	21	21	12	5	6	5	23	51	12	14	20	6	4	5	2	65	31	18	18	18	12	5	26	13	18	21	8	2	5	29	10	15	5	2	11	2	8	2	5	13	2	6	3	0	1	17	8	12	2	1	1	21	5	3	3	2	34	14	8	6	7	3	4	5	2	13	4	0	7	6	1	2	12	7
AT4G18240	108	29	19	14	6	2	2	72	29	2	4	2	52	41	38	11	0	55	20	37	68	19	32	24	22	19	13	10	18	37	3	1	9	10	254	192	269	63	19	49	12	13	281	173	25	36	26	20	33	10	19	24	14	18	4	20	189	71	77	114	49	5	76	65	41	67	36	12	47	87	72	77	63	42	67	711	507	158	71	14	25	26	24	44	59	116	78	43	22	72	21	16	5	2	185	195	309	70	3	706	736	134	174	83	178	35	42	32	16	0	197	423	87	7	534	299	6	3	165	34	35	97	151	39	47	1	129	220	10	88	140	59	35	76	65	10	2	10	38	36	18	12	42	33	3	0	38	56	27	12	1	3	42	38	1	57	31	28	63	71	165	82	1	34	46	3	21	48	5	19	22	2	319	361	319	361	39	97	65	23	8	279	255	269	223	87	55	28	66	69	35	61	19	8	5	92	94	15	50	78	12	12	135	402	189	177	34	135	402	189	177	34	329	267	283	285	329	267	283	285	107	128	129	107	128	129	196	182	116	38	196	182	116	38	217	279	96	89	19	117	113	81	41	116	94	61	29	13	6	83	112	66	40	29	152	251	32	983	1220	570	457	343	152	143	140	87	53	58	29	127	215	79	16	13	126	201	109	23	10	2	94	79	206	82	5	3	102	168	40	31	6	32	68	19	29	11	4	8	3	23	21	25	9	119	22	13	66	20	23	509	648	568	821	89	103	83	74	45	29	6	1011	378	326	207	108	61	55	47	37	38	111	100	100	190	56	790	421	264	209	158	127	109	54	30	21	653	243	166	32	46	19	25	13	14	6	402	127	101	2	191	356	84	50	69	12	11	254	442	99	134	25	158	249	93	73	20	149	65	118	73	18	135	45	73	175	100	66	69	40	8	8	43	24	14	51	51	1002	392	254	179	68	88	64	25	120	20	13	145	181	81	14	136	81	112	19	1046	762	199	180	983	209	158	118	40	1637	279	76	84	462	233	67	83	353	338	112	193	185	116	56	0	194	96	93	85	136	28	29	14	224	128	51	36	251	182	233	228	189	59	30	10	106	108	125	28	51	15	6	85	84	73	74	60	33	19	25	2	83	140	61	42	74	13	63	105	64	76	32	25	14	39	122	49	18	45	31	9	9	46	113	33	6	3	137	141	74	98	41	52	48	47	23	6	9	35	87	6	6	82	12	12	1	1	214	164	175	190	118	152	87	63	70	25	31	40	25	14	10	52	19	61	30	13	29	24	27	13	20	172	272	173	286	62	36	57	37	21	26	8	12	191	235	177	155	98	65	53	47	36	45	265	198	90	158	40	48	58	45	34	10	218	143	144	156	91	23	28	46	199	293	87	89	97	51	25	23	20	253	140	74	88	132	31	27	144	34	80	109	71	20	23	270	111	187	49	62	83	21	16	18	18	17	3	28	3	0	2	59	25	12	10	10	1	51	25	17	6	7	198	52	25	18	33	30	31	38	16	53	15	1	15	33	13	4	45	23
AT4G18260	9	0	1	1	1	0	0	10	3	1	0	0	11	2	11	0	0	4	0	3	11	0	1	1	0	6	5	1	6	5	0	0	1	1	0	1	5	0	0	6	0	2	1	6	1	3	1	1	0	0	0	0	0	1	0	5	3	1	2	3	1	0	2	1	3	0	4	0	0	1	4	2	1	1	0	2	1	0	0	1	5	21	0	0	0	2	2	1	0	0	0	0	0	0	0	0	1	0	0	1	1	0	1	3	3	4	2	0	0	0	5	4	1	1	1	1	0	0	2	0	0	6	0	0	0	0	1	2	0	1	2	0	1	7	3	2	0	1	1	5	0	0	2	3	0	0	1	6	2	0	0	0	3	0	0	1	2	2	4	7	15	11	0	3	2	0	4	4	0	1	1	1	11	2	11	2	7	8	10	4	0	10	1	3	0	0	2	0	0	2	1	1	0	0	0	4	0	0	0	3	1	0	4	35	0	20	1	4	35	0	20	1	3	10	0	0	3	10	0	0	5	10	3	5	10	3	6	1	1	1	6	1	1	1	28	25	2	4	0	1	0	1	0	1	3	0	0	0	0	5	34	8	0	4	0	1	0	11	2	5	2	3	2	0	0	2	0	0	2	3	2	0	2	0	0	4	1	0	0	0	0	2	1	0	0	0	1	1	1	1	0	1	1	1	0	1	0	0	0	2	0	1	0	1	0	0	0	0	0	5	3	3	11	0	2	1	1	0	0	0	3	2	1	3	2	0	0	0	0	0	0	0	0	2	0	7	0	1	1	1	0	1	0	0	0	3	1	3	1	0	0	0	0	0	0	5	3	3	0	0	3	0	0	0	0	0	2	4	0	0	0	3	4	1	2	0	0	3	3	0	1	3	0	5	10	1	0	1	1	0	0	0	0	0	3	1	7	2	0	2	0	0	0	1	1	0	0	3	2	1	3	1	2	1	0	5	1	1	2	10	4	5	1	1	18	9	5	3	5	2	3	0	0	2	0	0	1	1	0	0	1	4	1	0	0	0	1	0	3	0	0	0	6	3	3	0	2	0	0	0	0	2	3	0	1	0	0	1	1	1	2	1	1	0	0	1	26	25	2	52	1	4	1	3	0	0	2	0	1	0	3	1	0	0	0	0	0	1	2	1	0	0	1	2	0	1	0	0	0	1	1	0	0	1	0	2	0	3	0	0	0	0	0	0	3	3	0	0	0	1	0	0	0	1	1	0	0	0	0	0	0	0	0	1	0	1	0	10	6	2	1	1	0	3	3	1	0	2	0	6	5	3	1	4	2	9	0	0	0	14	6	2	6	1	0	2	0	0	0	3	1	1	0	0	0	0	1	2	2	0	0	0	0	0	0	0	2	0	0	0	1	1	0	1	0	0	4	2	0	0	1	0	3	1	0	2	0	20	3	24	18	1	19	6	5	5	109	56	36	6	9	0	60	32	20	9	5	112	68	26	9	21	25	13	93	57	85	21	3	24	12	13	2	26	10
AT4G18270	22	5	5	1	4	0	1	19	9	0	0	0	15	5	17	2	3	19	8	2	7	3	6	6	7	4	3	3	5	13	1	0	0	2	21	25	37	8	3	11	3	2	37	41	4	6	6	12	3	0	4	4	3	8	3	3	30	13	21	22	18	1	9	7	6	12	5	0	9	15	10	10	11	9	12	104	69	23	21	3	6	3	11	10	4	22	9	9	9	13	13	6	0	0	41	34	48	13	1	77	110	17	51	21	46	9	3	8	0	0	78	104	29	1	79	44	1	0	33	11	9	23	27	15	13	0	50	56	4	11	25	18	7	14	15	4	1	1	6	7	3	4	6	4	0	1	10	12	6	0	1	0	8	6	1	10	7	4	7	14	31	12	1	4	8	0	1	0	2	7	3	1	30	41	30	41	3	5	13	3	2	23	9	27	22	8	5	6	5	15	9	4	3	1	0	10	7	2	6	6	1	0	24	62	35	34	9	24	62	35	34	9	28	32	30	29	28	32	30	29	10	16	16	10	16	16	20	26	11	8	20	26	11	8	45	38	16	12	2	8	13	10	5	8	30	18	4	1	0	8	15	9	2	2	27	25	2	102	134	55	47	42	23	22	20	13	6	9	3	28	23	15	2	0	8	24	7	2	3	1	35	12	42	23	0	0	7	24	9	5	1	6	8	4	5	1	0	0	0	21	43	37	5	6	4	1	9	7	2	59	88	75	107	19	8	12	14	7	4	2	106	40	36	24	16	7	8	10	6	7	53	11	23	24	31	116	45	35	33	15	6	18	7	5	3	67	32	17	5	2	4	6	5	3	1	61	23	19	0	21	43	14	4	6	0	3	35	45	11	15	1	32	16	9	4	0	8	5	16	12	0	11	4	3	9	6	6	3	7	2	4	3	3	0	8	2	126	66	35	30	6	12	3	3	23	4	6	18	22	6	4	17	9	17	2	134	85	19	19	152	39	21	15	0	218	56	13	18	55	31	14	8	22	34	8	26	25	14	9	0	32	15	18	16	16	7	7	3	24	10	3	11	41	50	36	45	43	20	5	3	28	19	28	8	22	2	0	22	18	15	21	6	17	3	4	2	32	49	29	31	34	11	15	20	19	16	8	1	4	12	17	15	15	6	6	5	1	27	38	12	3	1	34	37	27	27	8	24	14	13	6	5	4	6	17	2	5	18	1	4	1	0	50	49	58	57	27	26	33	14	18	6	6	7	7	2	6	13	5	14	4	8	7	6	9	6	3	48	67	28	60	24	4	10	7	4	5	2	2	55	37	34	32	21	28	16	10	13	11	103	53	32	54	24	10	5	13	11	4	57	40	49	19	22	4	9	12	59	61	21	28	27	7	4	8	4	40	14	16	7	29	7	4	41	7	12	22	16	4	3	74	44	49	25	26	25	5	22	3	12	16	3	17	3	0	2	38	16	20	4	7	0	57	19	13	4	4	74	44	25	8	22	9	19	28	7	20	9	1	16	16	6	1	16	10
AT4G18280	43	2	6	2	2	0	0	20	12	1	0	2	61	17	27	7	1	8	8	6	6	4	3	2	1	6	7	4	9	8	0	0	1	1	13	11	23	5	1	10	1	3	47	28	6	7	1	0	1	1	3	7	2	0	2	0	14	7	48	38	22	2	20	6	9	6	19	1	42	23	15	23	9	4	4	24	15	6	9	1	4	29	1	8	10	16	9	3	25	10	2	0	0	1	21	16	20	11	1	20	45	9	26	14	8	12	3	2	1	0	80	65	28	2	18	13	2	0	12	18	3	25	14	7	3	3	9	25	1	3	8	17	0	5	3	1	0	1	5	5	3	1	9	2	1	0	0	5	0	0	1	0	6	2	0	3	0	1	4	10	16	15	0	0	5	1	1	3	1	3	2	1	16	11	16	11	4	5	9	2	1	23	11	14	8	2	1	4	10	3	2	2	0	0	0	9	11	2	0	9	2	1	11	41	13	30	4	11	41	13	30	4	12	19	10	10	12	19	10	10	18	16	14	18	16	14	11	8	4	2	11	8	4	2	42	52	20	35	10	9	8	4	2	14	48	5	3	2	1	8	20	2	2	0	5	3	3	35	34	28	24	22	6	6	6	2	2	2	0	18	20	7	1	2	13	17	13	1	0	0	1	1	9	2	0	0	1	9	2	1	0	1	5	0	0	0	0	0	0	1	1	1	0	3	1	0	5	3	4	24	30	18	49	2	3	2	3	4	0	0	21	22	20	19	8	2	1	2	1	2	10	4	1	9	7	61	70	14	33	9	6	10	7	3	5	24	12	2	1	0	1	0	0	0	0	10	7	3	0	14	16	3	4	3	1	1	12	11	0	2	0	9	17	5	9	10	11	3	6	3	1	2	6	5	9	9	7	0	3	0	1	2	1	0	1	1	63	63	33	13	7	0	2	5	3	0	0	6	9	0	0	4	1	3	0	18	11	1	1	36	8	6	3	0	81	18	3	11	10	7	1	6	13	10	1	4	15	1	2	0	2	2	4	0	6	0	2	1	10	6	1	0	7	12	7	10	6	0	0	0	8	6	3	1	0	2	2	12	2	5	6	5	1	0	2	0	4	8	2	19	3	6	4	9	5	3	3	3	0	3	6	3	2	0	1	2	0	27	30	5	256	17	103	97	55	40	1	1	1	1	2	1	0	27	6	12	2	7	1	2	1	0	16	6	6	4	10	4	5	1	0	1	6	7	7	2	0	2	3	6	1	1	0	1	7	3	7	33	21	18	24	7	8	7	6	3	3	1	3	11	10	16	5	10	16	13	6	4	2	6	14	5	7	11	1	0	2	8	0	19	11	2	8	7	0	2	0	5	11	0	6	8	1	0	2	1	24	4	3	1	6	1	2	25	18	13	10	11	36	5	3	6	5	3	0	1	0	21	7	4	28	44	30	4	1	2	95	42	33	3	10	0	74	103	11	25	6	149	110	22	8	31	11	28	101	21	80	11	0	21	21	6	2	37	23
AT4G18290	23	5	0	1	4	0	0	17	10	1	1	0	10	7	7	1	0	10	4	11	8	11	3	3	4	3	3	4	3	6	1	1	0	1	3	1	9	0	0	3	0	2	13	5	1	0	0	2	0	1	0	3	1	1	0	0	3	6	4	5	2	0	3	3	1	2	2	0	1	1	3	6	1	23	17	5	7	1	0	0	1	1	0	1	1	1	1	3	5	3	0	0	0	0	5	1	0	1	0	2	1	0	4	1	2	0	0	0	0	0	2	2	2	0	2	0	0	0	4	4	1	12	21	29	9	4	1	1	0	0	1	0	0	7	10	2	0	1	3	5	3	1	6	5	0	0	2	5	1	0	0	0	3	0	0	21	3	3	10	7	17	7	0	1	7	2	0	3	0	3	1	1	4	4	4	4	1	0	0	0	0	2	2	4	0	2	0	0	0	0	0	2	0	0	0	0	0	1	9	3	0	0	0	1	1	1	0	0	1	1	1	0	5	3	3	0	5	3	3	0	1	3	0	1	3	0	1	1	0	3	1	1	0	3	1	2	0	0	0	0	1	1	1	0	0	0	0	0	0	1	1	0	2	0	1	5	0	11	12	7	6	3	2	10	3	0	2	1	0	2	7	4	0	0	3	2	3	0	0	0	2	1	0	0	0	0	3	0	0	2	0	0	2	1	0	0	0	0	0	0	1	0	0	1	0	0	0	0	1	5	9	10	16	4	6	2	2	1	1	0	6	10	2	1	3	0	8	1	2	4	1	3	2	2	1	16	6	2	1	1	1	1	0	0	0	4	2	7	0	1	0	0	0	0	0	7	5	0	0	2	7	1	0	4	0	1	3	5	2	1	0	1	3	3	3	0	2	4	3	1	0	1	1	1	12	6	3	0	1	0	0	3	0	0	0	2	14	17	2	5	0	5	0	3	6	2	1	7	2	1	1	0	1	1	0	4	4	0	8	16	9	4	1	1	33	11	2	3	12	3	1	4	14	18	9	39	52	29	20	0	1	3	0	2	3	2	0	2	7	0	1	2	6	8	3	4	8	1	1	0	2	8	4	2	0	1	0	2	3	4	2	0	1	0	0	1	2	4	1	7	3	1	1	4	2	0	2	0	1	0	13	0	0	0	1	0	0	60	28	5	1	1	4	3	8	0	0	0	0	0	1	4	2	2	0	1	1	2	0	2	1	0	6	1	3	10	3	1	1	1	0	0	6	19	1	1	0	3	2	0	0	0	0	1	0	3	5	13	34	2	5	21	0	0	1	2	1	1	0	6	18	5	6	70	31	23	3	1	2	1	12	2	3	1	0	2	3	4	0	8	6	2	1	1	1	1	5	3	5	1	1	0	1	0	2	2	9	1	2	0	4	2	1	4	7	2	10	9	3	1	2	1	4	0	0	3	14	2	1	0	1	0	1	1	0	0	7	1	3	0	0	0	5	2	0	1	0	9	2	1	0	5	0	4	1	0	1	3	0	0	1	0	1	1	0
AT4G18300	17	4	3	2	1	0	0	4	2	1	0	0	2	6	6	2	0	4	0	4	5	1	2	6	3	2	2	5	2	5	2	1	3	8	7	5	7	1	1	7	4	1	9	6	2	3	2	1	0	1	2	2	1	1	1	2	11	2	5	8	2	0	9	7	1	0	0	1	0	4	4	9	1	3	0	15	11	5	2	1	4	3	3	4	2	5	3	0	3	6	2	3	0	0	6	9	5	4	0	9	18	1	9	10	5	3	0	1	1	0	8	18	6	0	14	9	0	0	8	5	0	0	3	3	1	0	9	11	0	4	6	1	3	8	6	1	0	1	4	5	1	2	7	3	0	0	12	3	5	0	1	0	0	5	0	3	5	3	4	8	15	10	0	5	4	0	1	5	1	3	2	0	38	20	38	20	6	16	13	7	1	20	16	14	14	10	5	2	5	15	5	5	1	1	1	7	4	0	4	7	0	1	15	50	12	28	3	15	50	12	28	3	23	35	18	29	23	35	18	29	18	18	15	18	18	15	19	16	12	4	19	16	12	4	62	53	15	19	0	16	14	9	5	19	7	14	4	0	1	15	10	8	2	2	9	14	0	36	43	19	15	10	6	6	6	5	3	3	3	13	18	6	4	0	10	5	1	0	1	0	5	10	8	10	0	0	0	6	5	0	0	6	3	4	6	0	0	0	0	6	22	28	1	4	4	0	4	3	0	14	19	30	34	3	3	3	7	0	3	1	31	18	14	7	9	3	4	1	2	1	61	27	34	14	31	28	13	5	6	3	1	9	1	1	1	22	13	11	1	0	3	1	2	1	1	22	13	9	3	11	19	3	2	7	2	1	10	19	2	6	1	10	15	9	2	6	5	3	9	7	0	10	3	4	9	6	3	3	5	1	3	3	1	0	5	5	30	19	11	8	1	2	1	2	6	0	3	4	10	0	0	4	1	4	0	29	16	9	4	45	18	12	4	0	55	16	3	4	20	3	4	0	7	13	5	6	8	4	4	0	5	8	3	4	3	1	3	0	6	5	4	2	47	37	33	38	21	18	6	3	39	18	19	9	7	2	3	17	19	15	18	10	7	3	2	2	12	16	8	6	7	4	11	10	10	10	2	4	2	22	27	12	13	13	6	3	0	23	18	12	8	2	12	12	10	10	6	8	10	11	6	4	0	5	16	1	2	21	1	2	2	0	34	25	27	21	18	19	17	9	10	6	4	12	2	4	2	10	2	15	5	2	5	10	12	1	4	53	48	37	54	15	11	12	9	5	1	3	3	17	17	20	22	6	8	7	8	6	8	24	20	15	14	3	6	3	8	2	1	21	21	22	18	10	3	6	5	23	33	17	16	18	6	4	2	4	38	18	19	6	11	6	6	21	10	15	13	9	1	4	14	11	20	5	2	13	1	7	1	5	1	6	5	1	0	2	11	2	1	2	3	1	10	4	3	5	1	33	12	2	1	7	3	3	2	3	7	3	0	2	1	3	1	3	2
AT4G18340	7	0	0	0	0	0	0	2	1	0	0	0	3	0	1	0	0	1	0	1	2	0	0	0	0	1	0	0	0	2	0	3	0	0	3	3	5	0	1	8	0	0	13	5	1	1	1	0	2	0	0	1	0	0	0	0	3	4	1	1	0	0	6	1	6	2	11	0	1	1	2	4	2	6	4	2	0	0	1	0	0	0	0	0	0	0	0	0	1	0	0	0	1	0	0	0	0	0	0	0	2	0	1	3	0	0	0	0	0	0	0	0	0	0	0	0	0	0	1	1	0	10	2	0	5	0	0	0	0	0	0	0	1	4	7	1	0	0	1	7	0	2	2	3	1	0	2	9	2	0	1	0	2	2	0	3	1	1	3	6	10	5	0	3	3	1	6	5	0	0	2	0	3	2	3	2	0	0	0	0	0	2	0	1	1	0	1	0	0	1	0	1	0	1	0	0	0	0	1	2	3	9	0	4	0	0	0	0	4	0	0	0	2	3	0	2	2	3	0	2	0	0	0	0	0	0	0	0	0	0	0	0	0	0	0	0	0	0	2	1	0	0	3	0	0	0	0	0	0	2	1	0	0	0	0	0	0	23	9	16	3	5	4	0	2	1	2	0	3	8	11	6	3	29	1	4	1	1	1	0	1	3	2	1	0	0	1	4	5	2	0	6	1	1	2	0	1	0	0	0	3	2	0	16	21	0	1	1	0	17	6	14	14	6	1	0	2	5	0	0	9	10	2	7	1	1	2	1	0	3	6	4	2	3	5	12	3	1	3	1	2	4	0	2	1	11	4	9	0	0	0	0	1	0	1	7	2	3	0	12	6	0	3	1	0	1	8	2	1	1	0	7	6	2	1	7	7	7	10	5	0	7	2	6	10	8	7	5	3	0	2	2	0	0	10	2	39	24	15	6	1	2	0	0	7	1	1	13	12	1	6	2	1	8	3	18	15	9	17	43	22	22	10	1	87	25	7	15	27	6	3	0	12	12	7	7	13	10	9	0	28	17	16	6	3	0	0	0	15	8	10	7	0	3	2	2	2	0	0	0	0	1	1	0	0	0	0	1	0	0	0	0	1	1	0	0	1	0	2	0	6	0	0	0	0	0	0	0	0	0	1	0	0	1	0	1	0	0	4	0	0	0	0	2	0	0	0	0	0	2	1	0	0	1	1	1	0	1	0	0	0	0	1	0	1	0	0	0	1	0	0	0	2	3	0	0	0	0	3	1	0	0	0	0	2	0	0	8	6	2	6	10	0	0	0	0	1	0	0	4	0	0	2	0	1	6	1	26	1	0	1	1	5	1	0	0	1	0	0	1	2	0	1	0	0	0	1	1	0	3	0	2	0	0	1	0	5	2	1	0	3	3	0	0	0	0	2	0	0	0	2	0	0	0	0	0	0	1	1	4	5	0	0	0	0	0	3	2	0	1	0	0	3	2	1	3	0	29	3	1	2	3	3	3	2	1	3	3	0	5	5	3	0	23	3
AT4G18360	4	0	0	0	0	0	0	2	0	0	0	0	5	4	0	0	0	1	1	3	2	0	0	0	1	1	0	0	0	0	0	0	2	3	0	0	0	0	0	0	0	1	0	1	0	0	0	0	0	0	0	0	0	0	0	0	0	0	0	0	0	0	1	0	0	0	2	0	0	0	0	0	0	1	0	0	0	1	0	0	1	1	0	0	0	1	0	0	0	0	0	0	0	0	0	0	0	0	0	0	0	0	0	0	0	1	0	0	1	0	0	1	0	0	0	0	0	0	0	0	0	0	0	0	1	0	0	1	0	0	0	0	0	16	7	3	0	2	7	9	1	4	4	7	1	0	11	9	11	2	1	1	2	0	0	1	1	4	8	12	31	20	2	4	1	0	4	5	2	3	2	1	15	5	15	5	5	9	10	1	1	15	1	4	4	1	0	2	2	2	4	2	1	0	1	26	2	2	1	0	1	0	7	41	6	57	4	7	41	6	57	4	7	17	2	10	7	17	2	10	20	27	33	20	27	33	11	4	5	14	11	4	5	14	104	88	22	17	4	11	8	7	7	5	7	4	1	0	1	3	7	0	3	2	0	1	1	122	35	42	12	19	8	9	7	8	10	2	0	23	12	6	6	0	6	9	1	2	0	1	4	3	13	2	0	0	2	15	5	5	1	11	7	33	3	0	2	0	0	4	4	3	0	3	3	0	6	3	3	39	26	76	33	4	7	6	3	4	4	0	22	22	11	14	9	6	1	4	3	0	18	10	7	12	5	36	16	6	9	4	6	6	2	2	2	38	55	49	8	5	2	5	3	1	1	33	9	17	1	17	22	11	6	4	1	0	9	15	4	3	1	10	18	12	5	30	7	5	20	2	0	2	1	10	10	9	2	2	5	0	2	5	2	0	2	1	28	20	14	6	6	1	0	0	8	3	1	7	14	1	2	8	1	17	14	29	16	5	6	91	48	55	28	4	117	31	8	11	41	8	6	3	8	13	2	11	12	11	2	0	7	9	6	10	16	1	1	2	15	1	9	2	41	5	5	11	9	2	0	0	29	7	15	1	3	1	0	2	3	3	2	2	0	0	1	1	1	6	2	0	2	1	2	2	3	2	1	2	0	6	7	2	4	2	2	1	0	9	11	1	0	0	3	18	0	4	0	2	4	1	0	0	0	0	2	1	0	5	0	2	0	0	24	12	13	13	9	3	4	5	13	0	1	6	0	3	1	4	1	3	0	1	4	3	2	1	1	22	4	14	7	6	2	3	5	3	0	2	0	12	0	4	9	1	0	1	4	3	1	1	9	1	10	0	1	1	3	0	0	27	7	3	1	6	2	2	7	5	8	1	4	3	4	2	0	1	10	0	0	2	11	0	1	7	17	1	13	4	0	3	2	2	9	0	0	1	2	0	0	0	0	1	0	0	0	0	0	0	0	0	0	0	1	0	0	0	0	1	0	0	0	0	0	0	0	0	0	0	0	0	0	0	0	1	1
AT4G18370	59	8	3	3	5	0	0	21	16	0	0	0	26	16	18	3	1	24	6	11	29	4	7	5	2	3	5	1	19	9	0	1	31	13	128	86	154	24	13	38	16	15	128	118	14	21	5	4	11	3	9	9	8	12	5	6	91	63	48	69	35	1	102	68	29	45	29	4	26	48	98	126	52	29	32	196	136	25	16	6	16	12	4	17	16	33	18	12	9	18	6	7	4	0	47	48	63	17	4	158	165	30	53	28	35	18	6	11	4	2	46	90	36	1	132	56	3	0	61	33	18	31	45	15	10	0	43	59	5	21	33	11	11	156	95	15	6	12	68	62	15	15	88	86	7	3	32	62	16	8	8	0	64	54	3	51	14	41	116	134	276	204	4	17	41	5	29	36	8	20	26	1	170	259	170	259	10	40	16	5	1	151	141	140	125	80	43	10	39	41	15	53	6	10	2	17	40	3	26	44	16	2	90	215	179	60	11	90	215	179	60	11	193	127	222	162	193	127	222	162	30	60	68	30	60	68	103	110	63	29	103	110	63	29	64	105	46	20	6	50	54	28	19	70	65	47	24	13	2	58	66	33	23	11	167	253	48	119	167	89	61	45	17	25	22	17	7	13	1	51	39	15	2	4	13	35	22	6	2	1	10	11	23	12	1	0	5	17	4	8	3	7	7	5	2	0	0	1	1	1	3	10	3	13	4	1	4	3	3	61	83	68	109	22	15	12	12	9	2	0	111	43	31	28	22	5	6	7	4	4	18	23	14	33	6	112	38	42	18	15	11	12	6	8	5	55	29	16	5	4	1	3	1	0	0	54	22	15	1	39	45	9	8	11	1	1	37	36	9	4	0	32	28	7	14	10	43	43	31	23	6	36	12	50	119	53	18	21	25	1	7	8	10	4	18	9	213	69	56	49	15	16	18	5	27	7	5	35	33	15	6	30	16	22	7	217	164	42	43	218	51	41	25	11	420	94	30	54	97	60	9	19	105	79	36	40	41	31	18	0	37	16	15	19	30	5	9	1	47	35	10	15	89	63	68	67	56	21	8	4	32	29	58	10	25	3	3	33	21	33	19	14	11	6	4	3	39	47	13	21	27	9	7	19	18	26	4	3	3	1	31	5	6	2	7	0	0	17	33	13	3	0	31	27	24	21	5	10	16	11	2	1	2	11	22	1	5	22	4	7	5	1	71	52	67	73	27	51	37	24	19	7	12	16	9	5	3	17	9	9	6	9	7	4	7	5	8	56	74	57	91	19	10	12	13	10	8	0	1	62	53	39	31	26	30	18	12	10	12	63	30	26	38	19	10	7	12	4	5	78	56	71	73	40	21	18	9	52	88	29	20	32	22	6	8	5	50	10	17	7	33	5	5	47	8	35	25	16	6	5	49	22	35	13	7	31	9	6	2	6	4	0	4	4	0	0	22	7	12	0	2	0	23	4	1	2	0	26	20	3	6	11	3	7	17	10	19	5	0	5	11	4	3	14	5
AT4G18372	8	2	0	4	0	0	0	3	0	0	0	0	4	1	4	1	1	0	2	2	0	1	0	1	0	1	1	1	3	1	0	0	4	1	5	9	11	0	1	0	3	3	7	6	2	1	1	4	2	0	1	0	0	3	1	0	7	3	4	5	4	0	11	1	6	4	3	0	4	5	9	14	4	3	2	12	5	1	2	0	3	2	0	1	0	4	1	3	0	2	0	0	0	0	5	1	8	1	0	8	9	1	6	2	1	1	0	1	2	0	1	4	2	0	7	3	0	0	4	3	0	3	3	1	0	0	1	7	1	2	2	1	1	5	4	0	0	3	4	6	0	2	4	3	1	1	0	2	1	0	0	0	2	3	0	2	1	2	7	9	25	11	1	2	1	0	1	3	2	2	1	0	60	42	60	42	11	14	23	10	2	34	37	50	31	7	14	5	8	12	7	6	1	3	1	19	10	4	9	15	2	2	24	80	28	36	3	24	80	28	36	3	48	56	39	28	48	56	39	28	25	31	35	25	31	35	29	24	12	7	29	24	12	7	72	81	25	27	7	24	11	13	6	21	18	9	4	1	0	20	29	10	6	3	19	18	2	9	12	5	4	3	0	1	1	1	1	0	1	2	5	0	0	7	2	4	0	0	0	0	1	2	2	0	0	0	1	3	5	1	0	1	1	2	2	1	0	0	0	4	11	7	0	2	4	1	2	1	0	4	17	7	6	0	2	2	1	0	1	0	7	1	5	7	1	4	0	1	2	1	47	6	10	4	22	13	4	3	2	0	2	0	0	0	0	8	4	2	0	1	0	0	0	0	0	5	3	3	0	2	4	1	0	0	0	0	3	2	1	0	0	0	2	5	0	7	3	1	4	0	0	4	0	3	4	5	1	1	3	0	0	1	3	0	0	0	19	7	0	2	0	1	1	0	5	1	0	4	2	1	0	2	0	3	1	7	12	4	1	8	1	1	0	2	20	7	4	4	4	3	1	0	5	3	1	1	2	0	0	0	1	1	0	1	5	1	0	0	3	1	0	0	12	7	15	7	2	7	2	0	3	5	2	1	3	0	0	13	4	1	7	2	3	0	1	0	2	5	1	3	2	0	3	4	0	2	0	3	1	3	3	4	0	1	3	1	0	2	6	3	3	0	2	0	2	2	3	1	2	4	0	0	0	2	1	1	3	4	0	0	1	0	8	8	9	5	6	7	6	0	1	0	4	4	2	0	0	3	1	1	0	1	1	0	1	1	0	17	12	11	16	3	2	1	2	0	2	1	2	5	6	4	6	5	6	3	2	0	2	11	4	1	5	0	1	1	3	0	2	14	10	4	6	5	2	3	2	6	18	4	8	4	1	0	0	0	14	4	5	0	4	0	5	9	3	3	1	4	2	0	6	4	6	1	1	4	0	1	2	2	0	0	2	0	1	0	5	2	2	1	0	0	2	2	2	0	0	10	2	5	0	2	1	5	9	3	2	2	0	1	2	1	0	3	3
AT4G18375	6	4	0	2	1	0	0	9	5	0	0	0	5	4	2	1	0	2	2	1	6	3	5	2	4	3	2	2	2	2	0	0	1	1	15	12	18	10	1	5	0	2	29	15	1	4	2	4	4	0	2	2	4	3	1	3	14	7	5	11	4	1	8	6	6	1	2	1	8	7	4	8	2	5	7	42	21	6	7	1	4	6	3	4	7	5	5	7	4	2	1	3	0	0	12	11	5	9	0	37	33	3	13	5	11	7	1	1	0	0	15	36	4	0	27	14	0	1	12	1	2	11	6	6	2	0	10	14	2	5	9	3	1	4	8	1	2	1	2	2	1	1	1	5	0	0	1	3	4	2	0	0	4	8	0	4	4	6	5	6	11	4	0	1	2	0	4	3	2	2	4	1	17	27	17	27	8	12	7	1	2	23	20	18	13	9	5	1	6	1	1	8	4	0	2	9	4	2	6	1	0	0	12	42	37	29	7	12	42	37	29	7	22	17	22	25	22	17	22	25	7	17	13	7	17	13	14	26	12	3	14	26	12	3	23	27	9	16	2	7	4	6	4	12	16	13	6	0	0	9	7	3	6	1	20	28	12	16	17	11	14	12	5	4	5	1	6	2	1	3	9	2	1	0	4	8	4	0	2	0	2	4	8	4	0	0	5	1	2	3	0	1	1	0	2	0	0	0	0	4	11	5	2	2	3	0	2	0	0	16	12	18	17	2	5	1	2	2	0	0	18	7	6	5	4	1	3	2	1	2	13	5	4	5	7	18	6	12	3	4	3	0	2	2	0	14	6	6	1	1	0	1	2	0	0	13	6	7	0	9	14	1	3	2	1	0	13	10	3	4	0	4	8	2	3	1	1	1	2	2	0	10	1	2	2	0	2	1	4	0	3	2	2	0	0	0	31	12	14	15	3	2	0	1	6	0	1	7	5	1	0	3	5	2	1	29	24	8	7	30	11	5	4	2	65	1	2	2	20	5	4	5	10	10	5	5	8	9	1	0	5	0	5	11	7	1	2	1	6	3	4	1	39	16	38	28	8	8	5	3	4	3	6	1	4	1	0	8	7	7	7	5	6	0	3	1	5	13	11	5	5	0	6	6	4	9	1	3	2	3	5	0	0	2	0	1	0	15	26	2	1	2	3	3	4	5	1	4	3	3	5	0	0	6	4	3	2	7	1	0	0	0	15	9	7	8	13	6	5	0	2	1	1	5	2	1	0	1	0	9	1	0	2	2	2	1	2	19	17	24	18	3	6	6	1	1	3	4	0	14	7	11	11	7	10	4	3	0	4	27	16	10	14	1	10	6	3	4	0	24	12	10	13	12	6	5	4	10	12	6	13	5	2	0	4	1	29	35	16	19	30	7	5	11	9	10	13	9	3	3	14	11	13	4	3	4	3	2	2	7	3	0	4	0	0	1	9	3	5	0	2	0	9	3	1	2	0	20	10	8	1	5	7	1	1	2	3	1	0	6	5	4	1	2	5
AT4G18380	19	4	1	6	1	0	0	18	11	1	0	0	11	11	7	4	0	12	2	7	5	3	4	3	10	7	3	4	6	8	0	1	4	0	20	11	30	6	2	16	3	2	27	17	3	4	3	4	5	1	2	3	2	5	2	1	21	5	7	5	10	0	18	5	10	6	0	0	3	5	20	7	10	7	8	55	33	10	4	1	4	10	4	6	4	9	3	6	4	3	2	0	1	0	15	15	23	6	0	36	45	7	17	13	13	2	9	1	0	0	18	35	8	2	39	25	0	0	16	5	7	15	18	4	1	0	8	14	1	7	6	3	1	14	10	14	10	10	9	9	3	4	5	13	0	1	8	11	4	1	0	0	7	10	1	8	4	6	10	9	29	30	2	4	5	0	5	6	3	6	3	0	66	33	66	33	13	20	36	7	7	42	18	30	16	13	6	3	7	12	5	13	0	2	4	21	9	1	13	14	4	3	20	120	59	75	11	20	120	59	75	11	35	38	28	27	35	38	28	27	21	32	21	21	32	21	30	34	12	2	30	34	12	2	48	75	24	33	8	23	27	27	48	39	78	25	22	9	4	12	38	12	4	7	17	27	3	65	57	33	19	17	7	7	6	7	7	8	3	15	7	5	1	2	6	15	12	2	1	0	7	9	19	9	1	0	5	9	9	3	0	8	1	6	10	3	1	0	0	13	32	31	0	7	3	0	5	2	2	30	34	34	44	6	7	2	4	9	2	0	42	21	8	12	14	3	9	5	3	1	93	22	25	18	60	39	10	12	5	9	5	5	5	1	1	41	26	12	2	1	4	2	3	3	0	52	9	39	3	9	21	7	5	4	3	2	10	21	5	1	1	16	25	4	2	3	15	8	18	9	2	11	4	13	19	19	9	5	11	4	5	6	17	7	10	9	60	37	27	14	5	2	1	0	7	4	6	14	19	3	2	10	7	8	1	59	29	13	12	70	23	10	9	4	120	22	4	12	39	19	7	3	14	13	7	12	21	12	4	0	15	6	7	4	38	14	0	2	11	7	1	3	22	35	19	11	20	7	7	1	7	14	8	0	6	2	0	17	14	7	7	6	6	1	1	0	15	28	64	20	18	7	3	16	13	10	2	3	0	4	12	2	4	7	3	3	1	16	20	3	9	3	18	17	10	12	4	3	2	15	5	3	1	26	16	10	3	16	10	9	5	0	22	22	13	23	16	15	9	5	2	3	6	8	10	3	3	7	2	10	2	1	2	5	5	8	4	49	46	20	28	8	5	4	11	6	4	2	1	23	28	17	13	27	10	7	4	3	7	169	66	131	41	48	17	19	28	14	6	26	22	9	9	10	12	5	4	18	12	14	13	13	1	2	1	0	32	9	9	10	13	6	2	19	10	21	14	8	9	2	11	23	17	7	3	3	3	10	6	8	10	6	6	1	4	1	29	11	9	1	2	0	26	2	7	4	3	106	43	32	15	9	10	14	26	13	18	16	0	12	29	5	4	15	11
AT4G18390	42	5	20	16	2	0	0	27	16	2	1	0	25	17	24	4	2	22	17	18	20	7	18	12	10	5	8	4	12	16	1	2	5	6	135	94	169	24	9	38	10	10	151	105	9	16	7	12	11	7	17	20	10	21	9	7	97	29	38	81	23	2	62	36	42	37	24	10	22	51	63	105	36	26	27	220	182	58	18	4	19	11	5	16	10	24	32	15	16	27	3	7	2	1	66	53	117	16	2	279	281	57	65	34	79	14	9	19	0	0	75	170	49	1	182	86	3	2	62	18	11	75	65	20	27	0	46	92	8	37	60	28	10	38	19	1	1	2	18	25	5	4	19	17	0	2	14	13	4	6	2	2	21	8	1	14	5	11	30	32	48	54	0	5	20	1	11	10	0	8	6	0	244	234	244	234	8	29	14	9	2	194	202	235	172	48	41	16	21	20	15	37	5	9	3	16	63	3	37	71	8	6	47	82	38	56	11	47	82	38	56	11	286	197	228	199	286	197	228	199	43	63	33	43	63	33	102	101	60	25	102	101	60	25	43	84	22	19	7	60	47	14	18	36	24	10	2	6	0	50	35	50	30	17	113	170	34	167	276	91	98	62	36	29	34	19	7	12	12	64	37	21	4	13	26	42	46	5	2	1	13	19	21	12	0	0	25	42	4	7	1	3	15	1	3	0	1	1	0	5	2	3	4	19	5	2	16	5	2	78	140	116	186	29	17	9	27	12	5	2	219	77	54	53	17	13	15	5	6	12	11	13	18	23	9	169	49	34	40	21	17	26	11	11	9	108	29	17	2	10	3	4	4	1	0	83	19	33	1	42	96	12	17	12	1	4	69	44	17	16	5	38	56	25	22	10	28	18	20	6	6	25	7	18	51	23	6	13	15	0	2	6	7	1	5	4	230	97	42	33	20	10	7	6	41	3	2	45	44	15	1	40	10	25	4	291	209	41	39	241	22	24	29	4	450	79	28	28	115	57	17	23	65	74	27	49	55	24	17	0	53	16	29	16	23	4	12	4	66	41	10	3	111	55	77	40	27	46	14	4	15	17	4	5	5	3	2	44	48	18	36	27	15	15	7	0	14	21	2	4	8	3	21	27	6	7	6	9	3	3	19	5	5	4	5	3	1	6	35	4	4	0	41	29	27	32	10	14	13	9	5	2	0	3	12	0	1	26	1	4	3	1	43	14	16	5	5	14	1	2	4	1	1	23	7	2	5	21	4	10	2	5	3	8	11	4	1	60	69	53	41	16	17	24	14	5	8	7	0	33	29	22	29	11	12	14	25	9	4	44	55	5	16	6	18	2	7	4	3	42	18	9	15	19	5	10	12	5	48	5	3	6	2	1	3	0	54	14	22	7	13	5	6	26	4	10	4	5	1	7	19	8	22	4	3	4	2	3	1	2	1	0	5	4	0	2	6	2	3	5	2	0	5	0	1	1	0	9	7	4	1	8	11	7	1	0	9	3	1	1	4	3	0	5	2
AT4G18400	11	0	4	7	0	0	0	7	5	0	0	0	9	8	16	4	0	6	3	6	8	1	4	1	0	5	5	3	6	2	0	0	4	4	14	13	16	1	0	10	7	3	18	19	2	5	2	2	2	0	2	0	3	3	0	1	14	10	12	10	11	0	13	9	6	4	7	2	11	6	23	23	8	3	4	33	16	8	6	0	2	14	7	2	8	7	11	5	2	3	2	2	0	0	12	10	7	5	0	17	33	7	9	8	6	4	7	2	1	0	10	22	11	1	14	17	1	0	16	11	3	14	3	3	6	0	9	13	0	5	7	2	1	17	8	1	0	1	6	2	2	3	10	7	0	0	6	8	0	2	0	0	5	6	0	7	0	3	16	9	23	24	0	2	5	1	3	7	1	2	2	2	68	71	68	71	10	18	23	4	1	76	47	41	39	7	12	3	12	29	5	18	4	2	0	27	15	0	8	22	3	2	27	94	28	43	12	27	94	28	43	12	60	64	47	46	60	64	47	46	43	44	52	43	44	52	38	40	17	6	38	40	17	6	113	103	38	23	7	38	35	14	11	24	23	16	2	2	0	19	40	16	11	3	29	26	4	23	20	15	15	11	6	0	8	5	1	0	0	13	8	6	2	3	3	6	1	1	1	0	1	3	11	1	1	0	4	4	3	1	0	3	2	5	2	0	0	2	0	8	14	6	3	2	3	1	2	0	3	10	21	16	30	5	3	1	0	2	1	0	16	12	3	4	4	2	1	0	0	1	37	17	20	9	29	22	6	9	3	5	2	0	2	0	0	11	5	13	1	3	0	1	0	0	0	13	7	4	0	2	14	3	1	2	0	3	5	13	2	2	1	8	5	5	2	20	5	1	2	5	1	5	0	8	15	8	4	2	5	1	1	1	1	2	4	3	28	13	4	6	1	3	2	0	5	1	2	6	3	2	1	5	5	4	1	22	14	8	3	32	8	12	7	0	55	26	9	10	16	9	2	3	8	16	4	6	12	3	0	0	5	3	1	5	7	1	2	1	5	2	4	0	31	26	29	26	17	2	4	0	5	12	8	3	4	1	1	17	12	2	4	7	8	2	4	0	4	8	3	3	10	1	8	14	7	5	1	2	1	4	15	7	2	11	4	0	3	8	23	5	6	0	11	12	3	13	5	4	9	5	2	1	3	4	11	3	1	21	2	1	0	0	24	18	23	24	16	18	10	4	3	2	4	7	6	4	4	5	1	4	1	2	2	2	3	1	3	34	37	25	39	8	5	8	10	2	1	2	1	14	11	13	17	7	8	6	3	5	2	20	21	9	14	2	11	1	2	3	0	25	15	21	18	7	3	6	6	21	30	15	13	12	2	2	1	1	28	14	19	5	11	1	3	15	15	11	10	6	3	2	16	7	18	6	3	15	4	4	1	2	1	0	3	2	1	0	11	4	5	0	2	1	6	4	0	2	1	18	7	2	2	2	5	8	5	2	6	2	0	2	3	1	0	3	3
AT4G06810	13	2	0	1	0	0	0	4	3	0	0	0	2	1	5	0	0	3	0	0	5	2	0	1	1	2	1	2	3	0	1	0	7	2	6	3	3	3	0	2	0	3	3	8	3	1	0	4	0	1	0	0	0	0	1	1	4	6	2	1	1	0	3	0	7	2	3	0	0	1	1	1	2	0	2	7	4	2	1	2	1	3	1	3	1	1	0	1	1	3	0	0	0	0	1	2	2	2	0	5	5	1	4	2	2	2	0	0	0	0	3	7	1	0	7	1	0	0	2	1	0	7	1	0	0	0	4	8	2	1	1	0	0	5	0	1	0	1	4	2	0	1	0	1	0	0	1	1	1	0	0	0	1	0	0	0	1	0	6	2	9	7	0	2	1	0	1	0	0	0	0	0	27	28	27	28	7	8	16	9	0	21	11	17	8	2	3	5	2	10	9	6	2	4	0	12	2	0	1	8	2	0	26	44	23	31	2	26	44	23	31	2	16	21	22	28	16	21	22	28	11	15	25	11	15	25	33	25	9	6	33	25	9	6	43	40	31	13	2	4	11	5	2	14	19	7	5	2	2	11	19	7	2	4	27	19	6	6	8	5	3	4	4	1	1	0	0	1	0	3	2	37	0	0	1	0	2	0	0	0	1	2	1	0	0	0	1	2	1	0	0	0	1	0	0	0	0	0	0	0	1	0	0	0	0	0	2	6	1	9	3	6	8	2	0	0	0	0	1	0	3	3	1	2	2	0	0	0	1	0	3	1	1	1	1	2	5	0	0	0	0	1	0	0	0	4	1	1	0	0	0	2	0	0	0	2	1	2	0	1	1	2	0	1	0	1	6	4	0	0	0	6	3	6	2	0	2	0	0	0	0	0	0	0	0	1	1	0	0	0	0	3	0	0	0	1	2	4	0	0	0	0	0	0	0	0	0	0	1	0	1	1	0	0	0	9	4	1	0	4	2	1	1	0	11	1	3	0	7	3	0	1	1	0	0	2	2	0	3	0	0	1	0	0	2	1	1	0	1	3	0	0	7	3	2	0	4	0	2	0	2	4	1	1	2	3	30	2	2	3	1	0	0	0	0	0	0	1	2	1	1	1	1	2	1	0	0	0	0	3	7	2	1	1	1	0	1	1	3	1	1	0	1	0	0	1	0	1	1	1	0	0	0	1	0	1	0	0	1	0	1	0	2	3	6	6	4	4	4	1	0	0	3	0	1	0	2	0	0	1	1	1	6	0	2	3	3	8	3	2	5	3	2	2	2	0	0	0	0	3	3	2	1	2	0	3	0	0	0	2	3	0	0	0	0	0	0	0	0	6	2	4	5	7	0	0	0	4	4	2	4	3	0	0	0	1	3	3	3	0	2	1	1	2	2	1	4	2	1	0	2	0	1	0	1	1	0	4	0	2	1	1	2	0	2	1	6	1	4	2	0	2	3	1	2	0	1	4	2	1	0	2	0	1	3	1	3	0	0	0	0	2	0	3	1
AT4G18440	24	5	3	3	4	1	0	12	19	0	0	0	17	11	25	5	0	17	6	11	43	4	5	3	0	5	10	3	16	11	0	2	3	4	67	87	120	49	12	35	13	12	116	118	13	12	9	6	10	7	9	10	8	8	3	10	101	45	34	63	27	1	124	68	34	32	31	5	31	40	132	139	56	38	28	321	102	76	34	20	19	20	9	24	17	39	26	24	6	23	10	6	0	0	66	68	118	34	1	103	206	40	110	35	62	21	14	4	1	2	52	134	44	1	325	104	0	2	122	61	24	64	58	14	17	0	84	104	11	40	20	19	21	22	10	2	2	0	1	14	2	2	7	5	1	1	2	9	1	1	0	0	3	5	0	0	0	2	13	12	40	19	4	2	3	1	3	3	0	1	0	0	318	210	318	210	37	72	67	20	6	241	206	241	190	42	38	18	38	67	62	37	16	6	4	74	53	8	27	79	10	7	112	307	74	163	11	112	307	74	163	11	282	243	199	207	282	243	199	207	175	165	207	175	165	207	166	113	64	29	166	113	64	29	607	477	191	123	28	117	113	43	31	85	83	32	14	3	4	77	98	53	31	22	67	94	21	281	483	168	139	86	52	32	88	29	11	15	7	63	84	34	0	4	38	78	23	7	5	1	17	19	63	14	1	1	25	53	10	3	1	17	28	8	14	7	1	0	1	9	11	10	1	29	10	3	27	8	8	157	156	165	435	26	34	27	35	13	13	2	387	95	95	56	36	22	21	29	9	15	41	44	36	70	18	355	131	68	37	385	139	161	26	18	13	195	62	30	6	26	4	5	2	0	2	146	32	34	2	44	158	13	23	18	5	5	87	96	21	24	5	59	91	48	34	37	9	5	4	1	1	3	1	10	26	9	3	2	2	0	0	3	1	0	2	1	157	59	33	28	9	8	46	9	28	5	4	41	43	8	1	33	17	13	3	360	91	23	28	151	27	11	28	4	371	80	19	31	107	51	16	7	27	69	11	40	41	23	18	0	34	20	20	18	32	5	7	4	29	15	4	3	16	35	31	24	22	6	10	4	13	11	27	6	5	4	0	10	5	6	5	7	5	5	1	1	14	17	3	12	22	2	2	12	6	4	3	0	0	1	12	1	1	12	1	1	0	4	10	5	0	0	9	4	1	9	4	2	3	8	2	2	3	6	16	6	0	11	3	3	1	0	37	31	33	44	14	14	15	14	5	7	1	7	1	2	3	4	1	5	1	2	14	2	2	2	4	57	51	30	37	9	13	8	8	3	4	2	1	23	82	23	18	9	4	21	5	8	8	25	20	5	14	9	8	0	1	6	0	30	22	13	9	8	2	2	1	30	37	15	5	14	11	2	1	0	27	2	2	5	7	2	2	17	3	7	7	6	1	5	19	11	32	2	26	16	3	8	5	2	3	0	6	1	0	1	33	16	17	3	8	0	23	8	4	3	5	116	28	9	4	12	11	14	29	16	30	13	0	6	15	6	2	19	11
AT4G18470	10	1	1	4	0	0	0	0	1	0	0	0	3	3	2	0	0	2	1	1	3	0	1	0	2	0	1	1	2	0	0	0	12	10	0	4	3	0	2	1	1	3	4	1	1	2	2	1	0	1	0	0	1	1	0	1	3	2	1	0	0	0	2	0	1	0	2	3	0	4	2	4	2	3	1	4	2	3	6	1	2	4	0	0	1	2	1	4	1	0	0	0	0	2	0	3	0	2	0	3	4	1	3	0	0	1	0	0	1	0	3	5	3	0	1	3	0	0	2	0	1	2	0	1	0	0	1	5	1	2	1	1	0	2	2	0	0	0	0	1	0	0	1	2	0	0	0	3	3	0	0	0	2	1	0	2	1	1	1	4	3	1	0	0	0	0	2	1	0	2	1	0	18	25	18	25	2	5	10	3	1	11	12	17	14	5	2	1	1	13	2	0	4	1	1	12	5	0	4	7	0	0	15	29	13	10	3	15	29	13	10	3	17	17	18	22	17	17	18	22	8	8	16	8	8	16	18	27	8	6	18	27	8	6	34	32	18	8	3	6	2	10	1	9	6	3	2	2	0	10	3	12	4	4	12	15	15	10	13	7	4	5	0	3	1	1	1	0	1	4	0	0	1	0	0	1	0	0	0	0	3	1	2	0	3	0	0	1	0	0	0	4	2	0	1	0	0	0	0	1	1	0	1	1	0	1	0	0	1	9	2	10	5	0	0	1	1	1	0	0	8	6	3	3	6	1	0	1	2	0	5	2	2	7	2	7	2	10	1	0	0	1	1	0	0	3	5	1	1	0	0	0	0	0	0	8	2	0	0	4	5	1	3	0	0	0	6	3	0	0	0	2	4	2	1	3	1	0	1	2	0	2	1	1	1	1	1	0	1	0	0	1	1	1	1	1	12	10	4	2	0	1	0	3	1	0	0	3	3	2	1	8	4	4	0	17	11	3	8	17	7	5	2	1	40	4	4	2	9	1	3	2	2	4	4	6	4	3	0	0	3	2	3	3	6	0	1	0	3	1	1	1	22	20	12	13	40	3	22	0	48	12	18	14	20	6	0	10	3	15	8	1	0	2	4	0	3	11	3	3	3	2	8	10	0	16	1	1	1	44	46	28	21	8	25	1	1	13	14	13	2	1	2	0	0	4	2	6	0	7	2	2	1	4	10	1	2	11	3	0	0	0	39	59	120	49	30	29	20	9	28	4	1	4	0	4	1	10	4	3	1	3	2	3	6	0	5	20	14	9	48	8	3	5	9	2	3	3	0	41	14	6	12	4	2	2	6	1	4	6	11	4	30	1	3	1	8	2	3	16	38	20	21	12	1	3	6	37	52	8	20	7	9	6	7	3	12	3	5	5	17	2	2	19	6	14	40	6	1	3	5	3	7	3	2	7	0	2	0	0	1	0	0	1	0	0	3	0	1	0	0	0	2	0	1	0	2	0	0	1	0	1	0	1	1	1	0	0	0	0	0	0	0	0	2
AT4G18460	6	1	1	3	1	0	0	5	3	0	0	0	5	3	3	1	1	1	1	6	5	2	2	1	1	2	2	1	2	7	0	0	0	2	17	9	6	5	1	7	3	4	14	18	5	5	1	4	2	0	1	6	1	4	2	1	6	11	5	5	4	1	6	4	5	8	7	1	4	9	9	14	9	2	5	31	10	8	4	0	4	1	2	2	3	6	1	2	4	5	2	1	0	0	9	11	15	0	0	13	20	7	10	3	5	2	1	2	0	0	10	15	2	1	23	6	2	1	9	2	4	9	12	2	5	0	8	11	1	2	2	7	2	18	9	4	0	2	6	10	4	2	9	8	0	0	1	6	2	0	0	0	3	4	0	10	2	4	11	17	27	25	1	1	5	1	5	3	1	5	5	0	58	84	58	84	28	31	42	21	3	63	54	49	43	21	10	6	19	10	7	17	2	0	0	18	9	0	9	14	4	2	33	93	32	47	5	33	93	32	47	5	79	59	57	50	79	59	57	50	26	32	30	26	32	30	40	30	20	9	40	30	20	9	76	85	31	37	6	27	14	5	6	29	28	16	11	2	0	19	24	12	6	4	34	46	15	25	28	14	7	10	3	4	4	3	0	0	0	11	7	1	0	0	2	3	4	0	1	0	2	4	4	0	0	0	5	1	5	0	0	1	4	1	7	1	0	0	0	3	10	10	0	0	2	0	2	0	1	17	7	16	15	2	1	3	3	2	1	0	14	6	9	4	6	0	1	0	0	2	52	13	8	6	32	17	5	6	1	2	2	5	1	1	0	17	6	3	2	2	0	1	1	0	2	6	5	9	0	2	6	4	4	2	0	0	6	6	4	0	0	7	10	9	2	12	6	7	5	1	0	4	2	3	6	2	3	0	2	3	2	1	2	0	0	2	34	13	6	4	5	1	0	0	5	0	0	2	8	1	1	1	3	2	1	30	19	10	8	27	15	14	4	0	60	16	5	1	20	3	3	2	11	5	5	11	7	3	1	0	5	2	5	7	5	2	1	0	5	3	3	3	38	20	34	40	37	14	5	1	8	6	13	3	10	3	0	4	13	11	13	9	8	2	4	0	8	7	3	9	7	3	2	11	5	5	0	3	1	7	8	0	1	1	4	1	0	7	17	2	3	0	10	3	4	6	7	3	5	2	8	1	0	1	12	2	1	10	3	1	1	0	28	32	26	36	25	19	13	6	6	2	4	5	5	2	3	7	4	4	2	0	1	1	2	1	4	33	21	28	36	6	8	6	5	0	9	2	0	31	20	14	14	11	6	4	2	1	7	9	15	4	12	1	4	0	1	1	1	23	15	18	24	11	5	4	6	32	42	16	10	8	5	4	6	2	22	5	10	1	17	2	1	22	5	11	8	3	0	0	10	4	9	1	4	9	0	2	0	1	4	1	4	0	0	1	6	2	2	3	3	0	4	1	0	1	1	5	3	0	1	6	1	1	4	3	4	0	0	0	1	0	0	2	4
AT4G18465	30	4	6	5	0	0	0	12	5	0	1	0	13	7	5	3	1	7	3	12	8	2	1	0	3	4	6	0	2	9	0	0	21	6	12	6	15	5	2	5	1	2	12	14	1	3	5	3	3	5	3	2	1	2	0	1	9	14	9	7	9	0	12	6	7	8	8	0	6	4	4	15	4	3	5	37	13	3	5	2	5	4	3	4	6	3	8	2	4	5	2	0	0	1	11	10	8	6	1	19	27	11	13	7	10	4	2	2	1	1	18	26	6	1	24	9	0	0	6	4	2	5	10	7	5	0	5	12	0	4	5	5	1	9	7	2	3	1	8	5	1	1	4	9	1	1	11	10	3	0	0	0	5	6	0	11	6	5	14	12	33	19	2	6	6	1	2	2	2	1	2	2	41	27	41	27	9	12	18	5	4	45	20	36	20	11	7	1	9	26	12	5	5	0	2	7	12	3	6	8	1	0	15	87	23	37	6	15	87	23	37	6	35	26	36	33	35	26	36	33	31	25	40	31	25	40	27	24	13	10	27	24	13	10	105	97	33	38	4	25	16	13	5	18	11	15	9	1	1	9	21	9	5	3	20	25	10	57	46	32	25	15	14	4	8	6	6	2	1	14	10	5	1	2	4	15	3	1	0	0	5	7	16	5	2	0	9	10	2	3	0	5	6	4	3	0	1	2	0	3	11	8	0	7	3	0	3	3	4	37	38	41	47	8	6	8	5	6	3	0	38	21	9	11	7	5	1	1	1	2	25	20	14	18	24	46	23	17	14	10	6	5	3	1	2	25	27	12	5	1	0	3	0	2	0	20	12	10	1	8	23	7	3	3	1	0	20	25	3	5	2	19	20	11	11	19	6	9	7	8	2	6	1	10	21	14	4	1	10	0	3	5	1	1	2	2	42	17	17	19	4	6	4	2	5	1	3	6	5	3	2	4	4	5	2	37	22	10	7	43	15	12	6	2	79	16	9	4	33	9	6	4	15	24	7	8	10	3	2	0	8	6	5	8	7	4	4	0	16	3	2	2	42	33	36	29	54	2	4	2	29	14	27	10	12	5	0	18	16	21	10	10	8	6	4	2	8	22	4	11	6	1	12	11	15	18	6	8	3	24	22	10	18	10	6	1	1	20	27	7	5	0	9	11	4	9	6	6	9	9	2	1	0	10	14	5	3	20	2	2	2	1	40	46	47	55	47	28	26	10	11	6	4	13	5	4	1	13	5	10	5	7	5	5	4	0	3	37	36	22	43	11	11	17	8	3	2	3	0	30	21	21	20	14	11	6	5	7	5	22	15	9	18	7	4	1	1	5	0	49	30	20	14	14	4	8	9	52	53	22	18	18	4	6	7	3	39	21	22	11	24	8	4	41	12	14	23	8	3	4	21	12	20	6	3	17	4	3	0	5	4	0	7	2	0	0	5	2	5	2	3	0	7	3	0	3	0	17	5	3	0	3	4	5	5	2	3	2	0	0	0	1	0	3	4
AT4G18480	84	10	8	9	1	0	0	37	50	3	1	0	92	43	87	18	5	27	14	36	112	13	14	10	6	12	19	2	47	24	0	0	1	3	273	244	380	80	32	129	69	50	408	447	46	59	45	33	34	31	23	51	28	24	23	36	297	201	124	188	79	4	604	245	88	86	96	9	90	134	562	744	294	95	98	395	244	78	46	8	60	28	11	34	25	53	42	19	19	45	10	16	6	0	72	123	153	43	3	262	301	61	124	49	98	25	18	15	4	0	60	210	59	2	304	120	2	1	159	120	37	84	73	39	26	0	73	108	9	48	52	22	12	320	194	21	9	27	186	200	27	37	264	225	10	3	69	134	27	8	7	1	83	94	0	105	26	81	296	284	654	554	1	16	117	8	45	106	20	39	56	5	1007	684	1007	684	77	187	82	39	5	872	826	763	718	106	148	44	161	182	51	177	29	18	15	75	132	17	85	196	48	16	317	843	283	251	44	317	843	283	251	44	1149	833	707	784	1149	833	707	784	217	326	229	217	326	229	494	270	171	102	494	270	171	102	213	489	100	99	32	352	300	120	66	292	163	91	56	30	10	208	236	102	95	58	297	317	83	202	299	125	110	76	35	43	43	20	10	11	4	154	77	32	5	7	20	65	28	5	4	2	13	21	36	10	1	1	27	52	9	7	0	11	23	6	8	2	0	0	0	3	4	7	0	19	5	1	27	15	2	145	205	168	231	31	34	32	27	12	6	2	209	99	58	39	23	20	10	18	12	7	15	20	24	55	18	190	59	60	38	25	17	19	16	4	3	140	57	24	4	9	3	4	2	4	2	112	33	32	1	74	143	36	24	15	7	5	63	67	21	26	1	40	99	29	19	10	141	152	61	45	12	90	23	232	511	156	41	27	44	10	11	27	17	5	34	30	465	155	81	71	18	28	10	9	60	6	8	79	82	30	12	66	20	50	9	492	332	75	87	389	86	56	60	10	857	322	129	188	224	123	26	37	143	170	43	82	83	51	33	0	87	40	53	29	54	11	20	10	92	48	7	10	74	72	57	49	67	19	10	3	35	36	50	5	22	4	1	41	16	42	20	15	13	5	5	2	31	40	19	15	15	4	6	38	14	34	10	10	3	8	22	11	8	8	10	1	1	12	52	14	4	1	24	21	16	27	4	13	6	15	4	2	0	9	22	6	4	49	5	5	0	0	73	79	69	68	54	50	53	24	9	5	9	20	8	3	2	21	12	20	2	16	13	6	5	4	1	106	113	64	126	20	13	24	11	9	5	10	3	64	68	32	28	29	28	20	7	13	9	71	54	23	49	16	11	7	7	10	3	81	69	93	64	37	10	16	16	87	102	34	23	34	15	5	1	3	66	15	18	5	30	5	3	43	13	42	26	17	5	10	52	11	48	9	12	21	4	19	3	6	12	6	17	1	4	3	66	48	23	8	5	0	33	8	10	6	4	53	36	24	12	13	28	11	83	36	67	11	3	8	9	7	2	18	27
AT4G18490	29	7	8	5	4	0	1	31	6	0	0	0	3	6	6	3	0	13	7	18	21	13	11	6	26	22	3	1	5	13	4	0	3	9	99	99	133	37	19	15	7	1	126	41	5	16	1	5	16	2	5	11	7	13	1	7	98	24	17	56	17	1	18	22	18	30	11	5	11	47	8	11	8	5	10	343	190	116	45	18	5	7	18	16	10	40	73	25	4	29	10	4	2	1	26	80	108	19	2	218	302	42	79	32	80	16	9	12	9	0	25	130	12	5	237	134	6	2	64	7	10	25	65	14	10	0	79	108	6	43	50	25	24	8	12	12	1	3	6	9	9	6	2	10	0	0	9	10	5	3	1	0	19	10	0	12	4	3	5	22	35	14	2	8	8	1	11	6	6	7	6	3	26	63	26	63	5	15	26	8	6	32	19	14	16	12	5	4	6	18	24	37	9	10	0	19	9	1	3	14	2	1	12	53	22	40	13	12	53	22	40	13	28	27	49	30	28	27	49	30	18	11	52	18	11	52	23	22	12	10	23	22	12	10	106	84	62	36	4	13	10	7	1	7	18	10	1	2	1	9	20	8	2	2	34	65	9	254	419	161	110	107	74	37	34	29	19	17	11	21	53	17	6	3	27	69	21	3	4	2	16	37	46	25	6	1	27	23	11	13	3	9	19	16	10	3	0	0	1	15	17	18	2	30	7	3	25	7	6	124	227	158	226	33	31	26	20	12	9	4	386	127	65	85	44	38	21	21	9	12	46	23	18	50	16	245	87	61	35	26	23	25	24	12	4	227	78	38	7	7	3	3	2	4	0	150	53	51	0	38	109	27	17	21	3	3	86	93	34	22	5	69	86	37	28	13	16	12	25	13	4	27	2	8	7	13	11	5	17	5	5	18	6	1	9	5	323	83	56	44	18	20	11	5	54	7	9	56	60	20	5	68	18	43	10	409	265	99	60	323	73	60	35	9	554	84	22	10	170	115	32	39	127	115	38	53	64	47	21	0	87	35	29	41	40	8	7	6	63	43	10	10	50	46	30	24	57	10	6	2	245	33	117	20	42	25	8	14	9	41	5	8	6	1	5	1	8	29	7	12	30	5	6	8	5	29	3	5	5	24	70	38	48	46	27	5	2	16	30	38	2	0	18	29	9	16	4	6	3	18	6	1	1	9	15	7	8	15	3	1	3	0	101	59	117	203	103	198	28	59	51	14	1	6	4	10	5	18	15	8	0	21	15	6	15	1	6	30	56	27	95	12	5	6	8	4	2	0	0	71	34	21	15	8	6	9	8	18	4	29	29	11	87	3	5	6	16	3	1	32	41	19	21	18	5	5	6	343	232	86	158	92	67	44	17	16	40	5	9	2	53	3	5	43	20	18	66	15	2	7	20	14	27	9	3	15	3	6	4	11	9	2	8	2	0	2	9	2	6	7	1	0	33	5	4	3	2	54	20	8	2	5	10	5	1	2	11	4	0	4	9	5	2	11	2
AT4G18501	3	4	2	2	0	0	0	15	0	0	0	0	7	0	6	0	0	4	0	4	10	4	1	7	5	5	0	1	0	2	0	0	0	1	18	23	41	5	3	5	2	0	22	10	1	2	3	1	3	2	1	1	3	2	0	0	27	7	6	14	1	0	3	3	6	6	1	1	0	7	2	2	7	1	5	74	29	19	11	9	2	4	2	3	3	11	12	12	1	7	0	7	0	0	8	15	16	3	0	62	68	12	17	6	20	5	2	0	6	0	6	28	3	0	58	37	2	0	10	2	3	6	13	0	1	0	22	22	0	6	10	8	3	1	1	1	0	0	0	3	3	1	3	4	1	0	2	2	1	0	1	0	2	2	0	0	1	1	3	5	5	4	0	0	1	0	0	3	1	2	0	0	19	23	19	23	4	3	13	0	1	26	9	11	10	0	1	1	1	5	3	9	2	1	0	7	2	0	1	2	0	1	8	29	5	9	0	8	29	5	9	0	11	13	16	15	11	13	16	15	18	15	15	18	15	15	9	10	3	3	9	10	3	3	53	37	14	16	1	13	6	3	1	9	9	6	2	0	1	6	8	3	1	0	5	6	12	46	76	25	15	18	14	10	11	7	2	2	0	3	19	0	1	0	8	14	5	0	0	0	1	4	10	1	0	0	7	14	2	1	1	0	2	0	3	0	0	1	0	3	2	3	0	6	1	1	4	1	1	9	38	28	35	4	3	3	2	1	1	0	58	19	8	17	9	2	3	3	1	2	3	5	6	7	2	55	15	8	9	2	2	4	4	3	1	32	13	8	1	6	2	2	2	5	1	37	14	3	1	7	26	6	5	2	1	0	13	23	4	4	0	15	14	1	5	1	1	2	2	0	1	2	1	0	1	7	0	2	3	0	3	5	0	5	2	2	41	11	4	8	0	3	4	1	8	0	3	10	9	1	0	14	2	5	1	62	39	8	9	50	4	5	9	1	77	12	1	1	24	16	1	5	13	14	5	5	9	3	2	0	13	0	4	2	8	0	5	1	5	4	1	0	3	8	5	2	9	1	2	0	4	5	7	0	2	0	0	1	1	5	0	4	0	0	0	0	2	6	1	1	2	0	1	2	0	10	1	0	0	0	2	0	2	1	3	0	1	1	1	3	0	0	1	0	0	1	1	0	0	2	0	0	0	0	3	0	1	2	0	1	0	0	10	4	55	10	4	14	3	5	1	2	0	2	0	1	0	0	0	0	0	2	0	1	1	0	0	6	5	0	13	2	1	0	0	0	2	2	0	10	4	2	7	2	2	1	0	0	0	1	2	3	4	0	0	0	1	0	0	3	9	0	2	2	1	0	0	21	18	4	16	2	3	1	2	0	5	0	1	0	5	0	2	2	0	2	6	0	0	0	0	2	5	0	0	1	0	1	0	4	6	0	0	0	0	0	2	0	1	0	1	0	10	3	2	1	1	6	8	3	0	1	5	1	0	1	4	2	1	0	1	0	1	3	1
AT4G18510	0	0	0	0	0	0	0	0	1	0	0	0	0	1	0	0	0	0	0	0	0	0	0	0	0	1	0	0	0	1	0	0	0	0	5	5	11	1	2	3	0	3	11	5	0	0	0	2	2	0	1	1	0	3	0	1	8	3	4	1	0	0	1	1	1	2	0	1	0	5	2	0	0	2	1	10	4	3	2	0	0	0	0	0	2	3	0	1	1	0	0	0	0	0	2	2	7	0	0	4	8	1	2	0	1	1	0	1	0	0	0	7	0	0	9	7	0	0	3	0	0	1	2	0	3	0	2	1	0	2	1	0	1	1	3	0	0	0	2	4	0	1	2	0	0	0	1	1	2	1	0	0	2	0	0	1	0	0	0	3	3	4	1	1	1	0	0	1	0	1	0	0	3	1	3	1	0	0	1	0	0	0	0	0	3	1	1	0	0	0	2	0	0	0	1	0	0	0	0	1	0	0	1	2	1	3	1	1	2	1	3	1	1	3	0	1	1	3	0	1	0	0	2	0	0	2	1	2	1	0	1	2	1	0	0	1	3	3	0	1	1	0	0	0	0	0	0	0	0	1	0	0	0	0	1	2	2	21	21	10	5	7	0	2	0	5	0	1	0	1	3	0	0	0	0	1	0	1	0	1	0	1	0	2	0	0	2	2	2	0	1	2	2	0	0	0	0	0	0	2	2	2	0	1	0	1	0	1	0	6	10	9	2	0	0	3	3	1	0	0	23	13	2	2	2	0	0	0	0	0	0	0	0	4	0	17	3	5	2	3	2	2	1	0	0	6	1	1	1	1	0	0	0	1	0	9	0	1	0	1	2	0	0	1	0	0	5	2	1	1	0	3	3	3	0	1	3	0	0	1	0	2	0	2	3	1	0	0	3	0	1	3	1	0	0	0	17	1	0	3	1	1	0	1	4	1	0	3	2	0	0	7	0	0	0	19	9	4	3	16	5	0	3	1	36	4	0	2	7	5	0	3	11	5	2	4	3	2	0	0	1	1	3	1	8	0	0	0	3	0	0	1	4	2	5	1	4	1	1	0	1	2	0	0	0	0	0	0	2	1	0	0	0	0	0	0	1	2	0	1	5	0	0	0	1	1	0	1	1	2	4	0	0	0	1	0	0	0	2	2	0	0	2	0	1	0	0	0	2	1	0	0	0	1	1	0	0	0	1	0	0	0	3	2	5	3	7	6	4	0	3	0	0	0	1	1	0	0	0	1	0	0	0	0	0	0	0	1	2	5	1	0	1	0	0	0	0	0	0	4	0	0	0	0	1	0	0	0	0	2	2	0	0	0	0	0	0	0	0	1	5	0	0	1	0	0	0	1	2	0	2	2	0	1	1	0	2	1	0	0	1	0	0	3	1	1	3	0	1	0	3	3	0	0	2	0	0	0	0	2	0	0	0	0	0	1	0	0	0	0	0	0	2	0	1	0	0	4	1	0	0	0	0	0	0	0	1	0	0	0	0	0	0	1	0
AT4G18520	10	2	0	0	0	0	0	5	4	0	0	0	4	3	8	0	0	1	4	4	8	3	2	7	3	4	3	0	6	2	1	0	2	2	11	5	13	3	2	2	3	0	20	9	2	3	1	2	0	0	1	2	2	2	1	2	8	9	4	4	3	1	13	5	2	2	2	1	6	6	11	10	4	3	3	40	10	9	4	0	3	2	2	3	2	5	8	6	4	1	1	2	0	0	8	8	5	3	1	18	29	5	12	5	8	1	2	2	0	0	11	28	7	0	24	6	0	0	6	4	3	7	6	3	2	0	4	9	2	4	5	4	4	5	2	0	0	0	2	4	0	0	5	2	0	0	2	2	1	2	1	0	3	1	0	4	0	1	3	1	6	3	0	1	2	0	3	0	2	0	1	0	70	68	70	68	7	15	13	3	1	77	58	63	49	7	15	3	8	16	5	12	3	5	1	13	22	0	7	13	2	3	24	68	20	18	2	24	68	20	18	2	95	68	58	61	95	68	58	61	25	24	30	25	24	30	38	32	17	11	38	32	17	11	54	70	32	13	1	34	19	11	7	17	11	8	7	2	0	16	27	8	15	7	29	36	11	36	57	22	21	20	9	7	3	1	1	2	1	14	9	2	0	2	7	14	9	0	0	1	3	5	15	4	0	0	4	6	2	2	2	2	7	3	0	0	0	0	0	1	1	1	0	3	1	0	3	1	0	27	35	14	40	7	6	7	3	2	3	0	53	18	12	7	4	4	5	6	4	1	4	7	1	7	2	35	13	12	17	9	5	1	4	3	3	26	8	11	1	1	3	1	2	0	1	22	8	6	0	12	23	4	2	5	0	1	8	20	7	5	1	9	14	8	4	6	7	3	5	3	0	4	4	5	6	6	3	2	1	0	1	3	1	0	0	2	41	18	13	4	2	3	1	1	10	3	1	1	11	8	2	3	2	6	2	46	32	9	8	39	13	5	3	1	102	14	5	5	29	11	5	3	16	20	9	10	10	5	4	0	11	6	8	2	4	1	2	1	13	5	3	3	24	13	12	16	9	3	6	1	6	8	8	4	2	0	1	7	5	7	3	0	3	1	1	1	4	7	6	4	5	1	3	7	3	3	2	2	2	8	7	4	1	1	0	1	0	5	5	2	0	0	4	5	8	3	1	2	2	1	1	0	1	0	1	1	0	9	0	2	0	0	6	9	8	11	3	6	1	4	1	1	1	5	2	0	5	0	1	1	0	1	1	1	2	0	0	15	13	14	17	5	3	4	1	0	0	3	0	7	2	4	7	3	6	3	2	1	2	5	9	2	2	0	2	2	3	2	0	12	7	18	15	11	1	0	7	8	16	5	2	1	2	0	1	0	8	4	2	3	5	1	1	6	3	4	7	3	0	0	12	4	7	3	0	6	1	1	2	1	2	0	1	0	0	1	1	3	4	2	1	0	5	1	0	0	0	13	3	5	2	6	4	2	7	4	5	2	0	2	4	4	0	3	3
AT4G18530	17	7	6	2	1	1	0	12	4	0	1	0	6	1	10	1	1	7	6	5	13	10	3	6	2	0	3	2	2	4	0	1	1	1	18	21	29	8	1	12	1	2	29	21	4	4	3	3	2	3	3	3	3	3	2	5	20	10	23	16	9	3	15	12	10	6	6	4	11	10	8	17	10	28	14	65	32	12	16	0	3	11	4	7	12	14	12	2	2	8	4	1	2	0	29	17	26	12	1	45	57	8	28	11	17	5	2	2	0	0	42	35	8	2	45	20	3	0	22	6	5	33	15	12	15	0	8	18	1	12	16	7	7	9	7	2	0	0	5	6	3	1	5	5	0	0	4	6	2	1	0	0	8	3	0	7	0	4	11	6	18	7	0	4	8	2	7	4	1	3	1	0	14	15	14	15	4	4	4	2	0	12	11	16	9	1	7	0	1	8	4	3	1	2	0	4	5	3	6	4	1	5	10	28	6	8	5	10	28	6	8	5	17	9	8	8	17	9	8	8	3	8	10	3	8	10	7	9	8	6	7	9	8	6	19	21	1	2	3	6	7	3	3	5	5	9	3	2	0	10	11	5	4	0	4	9	3	102	104	54	43	45	28	25	21	8	7	4	1	12	31	13	4	2	15	16	8	2	3	0	13	11	21	5	1	0	7	15	5	2	1	3	8	7	1	2	1	0	0	5	3	2	0	11	6	0	12	2	1	50	59	65	97	9	15	8	5	4	2	1	48	32	18	18	9	11	7	4	1	2	13	12	8	16	15	91	44	19	28	15	19	7	2	2	1	60	22	21	2	3	2	3	2	2	0	30	9	11	2	21	39	11	8	2	4	0	27	36	14	16	2	14	27	15	9	4	6	5	10	2	1	9	4	8	9	5	6	5	2	1	1	3	2	0	1	1	109	58	26	15	2	12	8	6	13	2	3	13	20	9	6	9	6	9	0	103	56	13	22	95	13	12	6	4	168	41	11	9	51	26	7	6	23	33	4	22	25	11	6	0	15	10	14	8	20	2	2	2	16	11	3	4	102	33	55	60	42	22	10	4	11	25	7	2	15	0	3	23	19	17	18	17	18	7	5	2	23	26	9	8	18	1	17	21	14	16	4	3	3	8	26	7	3	5	3	3	3	10	26	9	1	1	24	27	12	18	10	15	20	23	10	2	0	9	19	2	1	18	1	4	1	0	46	29	28	19	24	19	37	9	10	4	10	13	9	8	2	16	5	29	7	5	8	6	2	3	7	38	34	44	67	21	10	9	12	3	6	1	6	45	41	35	34	23	25	12	15	9	14	32	31	14	30	6	7	7	5	3	1	107	53	84	126	43	13	17	48	22	57	14	8	18	3	2	5	4	71	14	15	20	25	6	7	40	10	33	11	6	7	2	55	19	35	6	5	16	8	4	1	4	3	1	3	2	1	0	9	6	9	2	1	0	18	5	2	4	1	40	13	1	5	12	5	5	12	3	8	3	0	0	8	2	1	11	2
AT4G18550	31	10	1	0	1	0	0	18	18	0	1	1	9	9	9	23	0	24	17	10	4	5	2	0	2	2	2	3	5	9	0	0	0	1	2	0	3	0	0	1	0	0	5	2	0	4	1	1	0	0	0	0	0	0	1	1	1	0	0	0	0	0	5	0	2	1	2	0	1	1	0	3	0	1	0	0	0	0	0	0	1	0	0	0	0	0	0	0	0	0	0	1	0	0	0	0	0	0	0	0	0	0	0	0	0	0	1	0	0	0	0	1	0	0	0	0	0	0	0	0	0	1	0	0	0	0	0	1	0	0	0	0	0	14	13	0	1	4	9	7	2	7	7	7	0	3	22	28	3	4	39	0	1	3	0	5	2	1	10	18	28	22	0	5	8	0	3	5	14	14	15	0	1	1	1	1	0	0	0	1	0	2	0	1	0	0	1	1	0	1	0	0	0	0	0	0	0	0	1	0	1	1	0	1	1	0	0	0	1	1	0	0	2	0	0	0	2	0	0	0	0	1	1	0	1	1	0	1	0	0	0	1	0	0	0	3	0	0	1	0	0	0	0	0	0	0	0	0	0	1	2	1	1	15	0	0	0	69	35	16	16	14	8	7	6	3	4	13	0	18	13	1	7	0	9	6	4	1	1	0	4	2	3	3	1	0	2	5	1	1	0	30	10	10	14	96	0	1	0	88	102	509	19	53	134	6	9	5	10	35	23	55	29	3	4	7	5	6	0	1	18	21	9	6	2	4	2	2	4	4	192	41	242	30	47	39	10	17	7	3	2	4	2	1	2	39	21	24	1	3	4	1	51	7	1	44	65	6	3	17	16	10	3	9	1	0	10	10	2	5	1	4	16	4	3	1	5	3	5	14	0	2	1	4	5	4	2	1	15	4	2	1	0	1	1	3	5	9	3	2	2	0	2	0	13	5	7	8	24	1	5	1	0	2	0	13	7	1	2	25	21	1	4	1	37	6	2	3	4	2	3	1	2	7	0	4	3	4	5	0	3	2	9	0	1	0	1	0	8	1	0	0	7	23	5	8	7	3	1	0	7	7	4	0	0	6	0	9	6	6	6	0	2	3	0	0	2	7	2	3	1	2	3	11	6	4	1	1	1	1	8	2	0	0	0	3	0	4	10	1	0	1	1	2	0	10	5	11	0	10	2	136	0	2	16	1	0	7	0	1	1	0	15	8	6	2	5	12	0	1	1	0	3	5	0	0	1	12	2	4	4	3	9	0	1	0	10	18	41	14	14	7	2	4	1	2	3	0	1	10	14	5	7	14	3	2	2	2	1	226	94	28	52	40	16	179	20	20	3	8	7	5	3	3	0	1	21	8	16	5	0	5	3	0	0	0	13	2	2	5	6	0	0	7	5	3	5	2	1	2	9	3	17	0	2	2	3	2	8	2	1	0	6	0	0	0	12	4	7	4	1	0	9	1	3	3	4	79	7	4	23	4	0	8	14	5	10	14	0	11	67	0	0	19	2
AT4G18570	41	7	5	10	5	0	1	39	25	0	7	0	24	22	27	7	6	30	9	28	34	15	8	3	1	6	10	3	17	20	0	1	1	2	36	58	71	10	5	56	17	16	106	86	16	29	15	5	10	7	0	6	12	20	5	4	66	25	86	82	74	3	83	42	21	23	21	0	50	49	71	83	46	17	21	170	85	25	48	4	22	42	13	30	27	46	44	42	3	21	15	11	0	0	174	95	95	42	4	64	152	17	68	33	48	27	13	10	1	0	165	222	102	8	131	74	1	1	78	24	32	49	42	12	30	0	65	60	8	18	31	35	9	33	26	4	1	4	12	18	22	9	28	12	0	1	16	19	3	3	3	1	14	14	1	41	7	15	28	37	73	42	3	6	25	3	6	10	3	14	7	0	49	27	49	27	4	17	8	1	1	52	20	30	48	6	7	7	3	47	71	51	47	23	4	22	16	1	3	9	1	0	9	46	12	16	9	9	46	12	16	9	47	46	30	52	47	46	30	52	37	25	43	37	25	43	33	39	26	33	33	39	26	33	182	88	42	14	2	19	23	4	7	14	4	8	1	2	0	11	21	14	5	2	19	30	5	125	108	69	56	35	53	10	14	12	7	10	5	55	38	14	1	3	13	19	4	1	6	0	21	7	35	23	3	0	11	32	4	5	0	5	9	3	2	10	1	4	1	2	2	3	0	19	22	1	9	1	2	65	68	89	112	27	14	13	7	6	5	2	73	51	50	19	13	24	8	8	5	3	10	13	9	26	6	105	56	50	42	19	14	14	16	4	2	59	19	29	5	5	2	13	4	1	1	51	7	13	0	38	48	13	16	10	0	1	39	81	15	5	2	39	31	23	26	15	33	19	23	9	3	17	9	17	58	14	13	6	11	1	1	10	1	2	4	4	288	189	104	47	17	32	19	7	33	3	2	42	34	8	4	23	11	24	13	185	90	27	29	179	37	30	32	4	417	99	30	40	181	81	39	39	51	87	20	36	52	20	9	0	41	17	34	16	32	2	5	5	51	24	7	10	933	214	210	665	194	52	30	29	47	114	26	19	33	10	7	104	76	65	51	126	27	13	17	5	20	109	25	12	25	12	37	84	136	63	21	17	12	15	114	21	8	24	14	1	4	37	163	43	2	1	12	13	10	53	30	27	20	59	30	15	9	17	77	5	13	94	9	14	4	3	341	68	63	47	42	99	35	23	21	18	10	63	12	5	7	71	23	62	12	9	28	17	18	11	19	212	264	506	245	69	40	66	47	19	15	19	4	160	68	124	326	129	71	29	37	22	45	56	187	15	94	17	30	12	28	29	9	167	92	49	50	192	8	31	27	315	431	201	224	166	19	21	45	23	418	130	36	201	138	18	23	216	34	37	40	67	8	30	266	79	213	46	59	77	26	5	3	0	1	0	14	2	0	0	8	4	7	4	4	0	6	2	3	2	3	24	5	4	3	2	6	2	0	2	9	4	0	1	2	3	1	3	2
AT4G18580	28	2	0	3	4	1	0	4	3	0	0	0	10	4	9	2	0	2	5	1	4	1	0	0	1	0	5	3	7	2	0	0	57	25	2	2	3	0	0	3	0	2	1	4	0	1	1	0	0	2	1	1	0	0	0	0	0	0	2	1	2	0	5	0	2	0	1	0	0	0	2	8	1	1	0	5	3	1	1	0	6	2	0	1	2	0	0	0	2	0	0	0	0	4	1	1	0	0	0	5	0	2	1	2	2	1	0	0	0	0	3	3	1	0	4	0	0	0	4	3	1	1	1	0	0	0	1	0	0	1	1	0	0	6	5	2	1	1	6	12	1	1	5	7	0	0	5	6	2	1	0	0	3	2	0	4	0	2	9	8	24	21	0	6	3	1	0	2	2	5	3	0	24	9	24	9	11	15	17	6	4	19	10	17	5	0	5	4	5	9	4	4	0	0	0	6	2	0	5	8	3	1	17	35	5	17	1	17	35	5	17	1	22	16	3	12	22	16	3	12	13	28	19	13	28	19	13	8	5	4	13	8	5	4	68	63	13	18	7	10	17	6	5	15	6	6	0	1	1	7	18	5	3	3	2	3	1	21	9	8	5	5	2	2	1	2	0	0	0	12	3	3	1	1	3	0	2	0	1	0	2	1	0	0	0	0	2	3	16	0	0	7	2	15	21	4	2	0	0	10	34	49	2	2	11	2	4	1	7	3	6	11	6	2	1	0	1	0	2	0	6	4	0	4	2	0	1	0	0	0	183	38	53	12	103	11	3	0	1	1	2	1	0	2	0	6	5	5	0	2	0	0	2	1	0	7	2	1	0	1	7	1	2	0	0	0	6	12	1	4	1	2	1	1	0	10	3	5	5	1	2	1	0	2	6	1	0	0	2	0	0	2	1	0	0	1	6	6	1	1	0	2	0	1	4	0	2	0	1	1	2	1	0	2	1	5	5	1	0	12	4	3	1	0	23	9	4	7	4	1	0	0	2	1	0	0	3	2	0	0	2	3	3	2	2	1	0	1	4	0	1	0	36	20	22	25	20	9	1	2	15	12	10	5	5	1	2	21	10	4	5	8	8	2	2	2	5	9	5	2	5	2	7	15	4	2	3	1	1	18	22	15	4	3	3	4	0	21	21	5	15	0	12	14	7	5	5	10	4	3	3	1	1	3	8	4	0	17	15	10	8	2	25	16	15	9	9	9	6	1	6	2	2	7	5	0	11	18	7	1	0	11	7	10	10	6	4	48	36	25	26	7	8	9	9	2	6	6	1	12	9	4	11	9	6	4	3	3	4	12	19	3	5	7	5	3	5	0	0	18	7	5	6	9	4	2	5	12	22	5	7	4	3	0	2	0	25	15	7	9	10	8	5	15	12	6	9	9	3	1	16	5	19	3	1	5	1	2	0	2	2	1	7	1	0	0	9	3	2	0	0	0	4	1	0	3	1	13	7	4	1	5	4	5	9	6	12	2	0	1	2	0	0	9	3
AT4G18590	27	5	8	4	2	0	1	7	7	0	1	1	28	11	24	4	1	8	3	7	11	2	1	1	0	1	6	2	11	1	0	0	7	13	14	14	19	4	0	26	8	11	39	31	8	7	3	2	0	6	2	4	1	3	2	1	20	14	16	11	4	2	47	12	6	8	15	0	9	12	39	68	16	8	4	17	9	3	4	1	6	4	2	2	2	2	3	3	3	0	2	0	0	1	3	4	6	1	1	7	13	2	10	8	8	2	0	2	1	0	4	8	5	0	16	4	1	0	8	21	2	11	3	2	1	0	4	8	0	4	3	5	0	41	16	1	1	2	28	28	2	1	35	28	2	0	9	7	3	2	0	0	10	11	0	12	5	8	44	28	60	75	2	3	13	0	8	9	4	5	6	1	310	179	310	179	29	83	80	19	8	263	188	209	197	32	36	17	43	83	35	42	9	5	6	81	61	6	30	64	12	2	127	302	107	110	16	127	302	107	110	16	296	260	189	218	296	260	189	218	129	153	160	129	153	160	153	83	69	42	153	83	69	42	459	400	140	78	23	115	83	50	23	120	49	41	17	14	2	62	114	42	39	31	79	98	21	15	14	11	4	6	4	3	3	1	2	1	1	29	8	5	0	8	5	2	2	1	1	1	3	4	4	0	1	0	2	2	7	0	0	2	5	10	6	2	1	0	0	4	14	16	3	1	1	0	0	0	3	8	16	11	15	1	0	3	2	0	0	0	6	5	4	4	0	1	1	1	1	0	59	10	18	9	33	6	9	3	5	4	0	0	0	0	0	9	3	3	1	0	0	0	1	0	0	2	6	2	1	7	9	1	1	2	0	0	6	2	3	2	1	3	6	15	0	53	7	10	2	4	0	2	5	14	33	11	6	1	4	1	0	1	1	0	3	3	17	14	6	5	1	1	0	0	1	0	0	3	4	4	0	4	0	6	1	21	16	4	3	27	9	3	3	1	56	32	19	20	9	6	1	0	9	8	0	3	5	3	3	0	4	2	5	4	0	2	5	0	6	6	1	0	29	22	22	19	28	7	1	3	25	10	12	6	9	2	1	16	15	11	9	9	7	2	1	0	9	6	4	3	4	0	6	9	8	8	1	2	1	10	18	9	6	4	10	3	1	9	21	6	8	0	6	8	5	6	7	8	8	5	3	1	1	6	11	5	1	12	1	2	0	0	27	20	29	22	11	10	11	7	5	5	4	6	3	0	2	8	4	8	0	5	2	6	8	2	3	51	32	35	32	7	5	7	6	6	2	2	6	20	12	12	9	6	7	6	8	1	2	20	13	4	13	5	1	1	7	2	1	37	19	13	17	7	1	5	7	17	24	8	12	5	3	1	3	0	31	15	11	8	12	5	2	21	5	10	15	5	3	2	18	4	11	3	3	4	0	2	4	4	5	0	10	1	0	1	13	12	6	5	1	0	8	1	0	2	0	18	10	4	1	0	2	2	27	19	23	3	1	0	2	0	0	13	2
AT4G18593	29	7	6	9	1	1	1	13	9	0	0	1	17	9	10	3	0	6	3	2	12	1	6	3	3	1	5	2	11	7	1	2	2	7	38	33	50	9	3	14	5	3	40	27	10	8	5	9	6	4	6	2	5	7	3	3	34	20	15	27	11	0	25	17	15	16	9	2	9	16	14	27	14	12	12	51	44	6	12	2	7	6	3	4	8	10	8	6	8	2	1	5	1	1	20	16	28	9	1	30	52	9	24	9	12	9	2	4	1	0	23	29	10	1	40	27	0	0	18	7	4	14	9	7	4	0	12	20	2	13	6	7	4	19	19	0	1	3	10	13	2	2	16	16	0	1	8	8	3	6	1	1	8	9	0	11	5	11	26	25	57	28	0	8	15	2	6	6	0	2	4	0	195	180	195	180	34	49	62	15	1	162	129	138	109	48	32	11	29	52	30	42	7	2	2	56	37	6	30	43	13	6	73	225	104	111	21	73	225	104	111	21	185	140	154	156	185	140	154	156	66	89	102	66	89	102	127	121	50	31	127	121	50	31	300	261	98	88	17	90	63	19	22	67	71	35	16	9	5	46	75	40	16	11	98	117	27	34	38	29	13	14	4	7	11	9	5	4	1	11	10	6	3	7	5	7	5	1	0	0	6	7	8	5	1	0	4	6	4	2	0	2	1	6	0	1	0	0	0	3	2	3	0	12	5	1	9	1	4	30	23	45	32	4	7	5	2	4	0	2	39	8	9	5	5	3	3	3	1	4	8	13	6	12	5	22	11	12	11	5	6	1	0	2	1	21	13	12	1	3	2	1	2	1	1	15	7	3	0	7	18	4	3	2	1	4	14	17	2	9	0	6	14	12	3	22	8	12	6	5	0	13	1	7	16	11	6	1	3	2	2	6	0	1	4	3	51	28	17	9	7	4	2	5	7	2	0	13	8	6	0	3	1	8	0	33	30	4	14	46	13	8	15	3	103	27	7	13	43	15	7	0	18	17	10	4	13	7	6	0	11	9	8	4	6	1	2	0	12	1	1	5	61	49	65	34	33	21	10	3	30	25	42	11	12	4	3	37	20	25	15	18	11	5	2	2	11	34	6	13	14	3	12	24	15	18	3	6	3	25	29	18	14	10	11	3	3	15	28	12	7	0	24	15	14	11	11	9	15	6	5	3	2	13	13	4	2	37	0	2	2	1	58	43	48	48	34	28	26	18	9	10	10	19	4	2	5	14	6	17	3	8	7	10	12	5	5	73	52	51	63	24	6	16	19	7	7	3	5	56	28	25	41	20	16	10	9	12	7	34	31	12	34	2	6	3	7	10	4	44	34	30	35	14	14	15	9	46	65	24	22	18	7	6	7	5	66	37	15	16	23	3	1	31	12	19	17	11	9	5	44	16	44	11	2	17	3	0	1	4	2	3	4	4	1	3	7	5	7	0	3	0	8	2	3	3	1	23	4	5	7	6	2	2	5	5	17	6	0	4	1	2	0	12	0
AT4G18600	73	21	18	13	10	2	3	113	39	9	4	2	36	55	18	5	6	72	17	60	56	36	43	38	65	51	9	6	11	59	6	1	3	11	148	112	156	44	12	42	8	7	217	127	23	40	20	13	14	6	22	30	9	23	13	9	126	42	79	109	47	4	25	29	50	61	18	7	62	79	9	33	18	25	55	382	209	83	50	11	28	34	14	28	49	94	55	49	34	44	11	18	4	0	129	145	171	39	19	276	392	37	109	90	88	47	31	22	11	1	167	291	69	10	270	178	4	4	84	15	32	55	87	23	35	0	116	144	5	62	72	58	24	31	53	12	11	9	13	18	21	18	24	37	3	1	50	48	20	3	0	0	54	46	2	61	24	26	28	52	86	35	0	29	40	6	18	34	10	19	12	5	74	174	74	174	11	33	41	21	3	81	61	86	60	49	18	8	23	69	48	25	13	12	2	54	39	7	19	23	3	3	47	217	119	83	24	47	217	119	83	24	78	71	122	92	78	71	122	92	46	49	91	46	49	91	54	105	55	26	54	105	55	26	248	171	94	50	8	36	37	33	21	44	60	46	17	6	4	45	91	27	8	11	86	115	21	684	671	340	261	215	135	95	95	49	46	44	28	63	135	49	15	11	96	137	88	14	11	1	34	40	122	34	3	2	70	136	16	20	3	20	38	12	19	3	1	1	0	16	28	26	5	61	9	6	45	12	12	243	389	403	555	83	70	73	46	29	28	6	536	272	185	155	111	47	40	51	27	29	78	43	54	116	43	588	272	214	162	113	78	80	42	24	21	447	174	110	15	30	9	28	11	9	7	323	98	120	7	100	260	56	48	40	5	7	166	218	64	75	8	146	189	75	63	18	82	38	78	61	10	92	32	27	48	70	63	33	43	12	11	36	38	8	51	30	548	247	154	142	40	52	30	24	79	6	18	108	93	28	26	71	23	75	28	476	346	107	116	564	142	115	78	20	1085	138	20	29	355	136	62	51	196	217	64	104	126	72	29	0	102	67	64	58	103	14	19	10	168	61	26	25	193	95	121	141	117	40	17	9	51	38	40	10	36	14	3	46	43	43	42	29	22	10	5	2	45	73	22	25	61	12	26	42	37	51	13	18	4	19	49	25	5	41	22	2	2	33	67	30	9	1	76	73	58	49	16	25	29	34	15	11	7	13	38	9	9	40	5	7	0	0	137	135	130	139	76	113	43	24	22	19	15	25	10	7	2	28	7	17	11	16	17	5	9	4	15	93	90	95	157	35	18	26	15	7	11	11	7	116	76	62	92	45	41	27	26	20	20	71	95	37	107	29	22	6	18	15	5	86	86	77	71	61	20	19	17	201	215	73	115	70	18	24	24	10	99	19	18	8	71	3	14	77	25	48	60	37	1	14	81	42	69	32	15	42	6	24	19	32	26	14	21	1	0	0	59	10	10	11	10	0	77	34	19	13	4	174	79	26	14	48	35	31	16	16	41	9	0	6	16	22	2	37	9
AT4G18610	0	0	0	0	0	0	0	3	0	0	0	0	0	2	1	0	0	1	0	1	3	0	0	1	1	0	0	0	0	0	0	0	0	0	0	0	6	1	0	21	0	0	6	4	0	0	2	0	2	0	0	1	1	1	4	1	3	3	1	1	0	0	1	1	7	3	6	0	2	1	1	0	4	2	0	6	1	0	0	0	0	38	2	5	0	2	4	6	0	0	0	0	0	0	2	3	2	1	0	1	1	0	7	8	2	14	5	0	0	0	3	2	2	1	2	1	0	0	0	1	0	13	3	5	2	0	4	10	0	0	2	0	0	13	13	5	9	8	3	15	3	5	10	15	2	1	37	30	49	6	3	0	5	11	0	6	1	10	14	19	56	33	1	12	25	0	15	28	14	10	9	1	0	0	0	0	0	5	0	1	0	0	0	0	0	0	0	0	0	0	0	0	0	0	0	0	0	0	0	0	0	0	0	0	0	7	0	0	0	0	7	0	0	0	0	0	0	0	0	0	0	0	0	0	0	0	0	1	0	0	0	1	0	0	1	3	0	0	0	1	0	2	0	1	0	0	0	0	0	0	1	0	0	0	0	0	0	317	120	102	42	38	31	29	23	19	14	13	1	29	30	11	8	3	25	14	10	4	2	0	7	6	16	7	1	0	27	28	7	7	2	15	14	25	15	8	1	3	0	62	125	136	12	32	23	1	18	5	9	101	71	183	98	18	18	19	22	5	5	0	68	72	31	26	13	6	8	13	8	6	106	59	76	47	98	93	36	24	15	18	6	7	6	3	3	135	151	128	10	15	5	8	2	5	6	102	72	36	2	29	45	29	11	13	1	3	33	42	10	12	2	32	30	12	14	1	24	12	94	46	5	21	8	11	25	25	19	5	39	6	9	6	13	0	9	11	90	42	39	19	5	10	2	3	46	13	10	27	35	14	18	7	3	16	9	60	51	24	21	261	147	126	106	10	349	45	9	19	102	28	9	11	29	45	11	13	29	35	14	0	26	49	29	21	47	4	0	4	41	14	11	13	1	1	0	0	0	0	0	0	0	0	1	0	0	0	0	1	0	1	1	4	4	0	0	0	0	0	0	1	0	2	0	0	0	0	0	0	0	0	0	0	0	0	0	0	0	0	1	0	0	0	0	0	0	0	1	1	0	2	0	0	0	0	0	0	1	0	0	0	0	0	1	0	0	0	2	0	1	0	0	0	3	2	1	1	0	0	0	0	0	1	0	0	1	0	0	4	3	0	0	2	1	0	1	0	0	0	1	3	1	0	0	0	0	1	0	0	0	2	0	0	2	0	1	2	0	0	0	2	1	0	0	0	0	0	0	0	2	0	0	0	0	0	0	0	1	0	0	0	0	0	0	1	1	0	0	0	2	0	1	3	0	0	0	0	0	3	3	1	3	1	3	0	0	1	7	6	1	0	4	1	11	3	2	11	5	52	9	5	5	4	5	9	8	3	3	3	0	2	11	2	6	14	4
AT4G18630	2	0	0	0	0	0	0	2	1	0	0	0	4	6	2	0	0	4	0	2	2	2	0	0	0	1	0	2	1	4	0	0	2	0	0	0	0	0	0	3	0	0	0	2	0	0	0	0	0	0	0	0	0	1	3	0	2	2	2	2	0	0	0	0	3	1	4	0	0	0	4	2	0	2	1	2	1	0	2	0	1	8	1	2	0	1	0	5	0	1	1	1	0	0	1	0	1	0	0	1	1	0	5	3	3	2	10	0	2	0	0	2	0	0	1	2	0	0	1	0	1	2	0	0	0	0	0	3	0	3	2	3	0	6	0	0	2	2	3	2	1	1	4	5	0	0	3	5	3	0	0	0	2	0	0	2	1	1	4	0	7	7	0	0	0	0	1	4	15	9	8	3	2	1	2	1	9	3	12	26	3	1	0	1	0	0	0	0	0	0	0	0	0	0	0	4	0	0	1	0	0	0	2	5	0	3	0	2	5	0	3	0	2	4	1	0	2	4	1	0	1	8	5	1	8	5	3	0	1	0	3	0	1	0	4	8	1	3	1	4	0	1	0	1	0	0	0	0	0	1	1	0	0	0	0	0	1	85	26	35	9	13	7	5	6	5	1	1	2	12	8	3	4	1	8	8	1	1	0	1	2	3	5	5	0	0	3	7	3	6	1	0	3	11	10	1	1	0	0	46	138	179	9	5	4	1	5	1	0	26	16	60	20	2	6	12	5	1	2	2	18	23	7	5	8	3	1	2	6	0	452	101	123	57	231	42	8	7	3	5	1	3	1	2	2	38	37	29	1	3	3	1	1	1	1	40	42	29	2	7	13	2	1	12	0	0	9	15	2	3	0	6	18	5	5	2	4	0	7	3	0	3	1	3	5	2	1	0	18	8	3	1	1	1	2	1	10	8	9	7	2	3	3	1	16	4	6	6	3	4	6	1	2	7	4	12	7	4	3	52	13	26	13	2	66	7	4	6	18	1	5	1	1	9	0	5	7	13	2	0	9	6	1	4	5	5	0	0	12	0	1	2	3	2	1	2	0	0	0	0	0	0	0	0	0	0	0	0	0	1	1	0	0	0	0	0	11	9	0	5	0	2	0	1	0	0	2	0	0	0	1	0	0	0	3	0	0	0	1	0	0	0	1	0	0	0	0	0	0	0	0	0	0	0	0	0	0	0	0	2	1	0	1	1	0	0	0	0	0	0	0	0	1	1	0	0	0	0	0	0	0	0	0	0	0	0	0	1	1	0	0	1	0	0	0	0	0	1	0	0	0	0	0	0	0	4	1	0	0	6	3	0	2	0	0	0	0	0	0	0	0	1	0	0	0	0	1	0	1	1	0	0	0	0	0	1	0	0	0	0	0	0	0	1	0	1	0	0	0	0	0	0	0	2	0	0	0	4	0	1	0	0	0	1	0	1	4	4	6	0	0	0	7	2	2	4	1	11	7	2	3	2	5	1	4	5	4	1	0	0	1	0	1	4	2
AT4G18640	44	6	7	2	0	5	3	26	15	1	1	1	33	13	33	10	0	25	11	12	34	3	5	6	3	11	38	121	23	19	1	1	2	2	4	3	8	0	0	26	2	4	12	13	2	0	2	3	1	0	1	1	1	1	25	29	4	4	3	3	1	0	7	3	8	1	21	0	0	4	1	8	0	2	0	6	3	3	0	0	10	41	0	9	0	0	3	2	0	0	1	1	0	0	0	0	7	0	0	1	5	0	5	13	5	6	55	2	3	0	2	5	3	0	1	2	0	0	5	8	3	17	0	1	1	0	1	2	0	2	1	1	0	32	18	1	7	0	13	18	7	4	20	23	25	25	35	46	5	11	3	1	15	8	0	21	5	11	23	25	85	58	0	8	13	2	3	11	132	95	49	27	25	12	25	12	52	87	42	178	5	32	6	27	4	2	3	3	3	4	2	1	0	0	0	10	5	1	3	11	2	2	7	66	3	18	2	7	66	3	18	2	5	25	11	12	5	25	11	12	12	31	11	12	31	11	12	5	3	0	12	5	3	0	25	64	1	10	8	10	9	5	0	10	4	0	0	1	0	13	54	54	4	69	3	5	0	251	84	110	53	35	21	10	23	23	6	32	4	48	39	19	10	4	32	20	8	6	5	1	15	10	30	7	1	1	16	28	9	4	1	27	23	38	207	4	1	3	0	464	1144	1400	85	9	6	2	13	6	11	117	64	154	101	23	25	36	15	29	5	1	59	46	25	20	23	8	7	8	25	0	2565	549	816	270	1120	81	32	25	22	13	8	14	7	4	7	123	97	81	14	7	7	5	9	11	3	237	376	83	3	39	45	35	5	35	5	2	51	26	16	5	3	26	50	19	14	5	27	22	30	36	16	30	7	20	56	14	4	8	174	96	42	7	5	1	5	4	57	43	30	15	5	5	1	2	144	72	81	81	66	17	23	8	5	44	20	45	34	15	20	190	107	76	27	4	226	55	19	17	63	13	9	7	12	32	11	12	16	27	3	0	12	13	9	10	19	3	2	2	24	4	5	8	66	76	33	38	37	13	4	0	27	19	22	12	5	6	1	30	22	18	14	10	7	6	4	0	170	146	266	179	38	102	14	39	16	15	8	5	5	8	20	8	5	8	2	11	1	16	34	10	3	1	5	6	9	13	8	9	6	11	7	16	1	12	12	11	1	176	314	497	235	15	34	28	21	19	21	20	11	8	5	3	9	14	5	1	43	45	18	11	3	5	7	9	11	4	5	155	115	84	88	45	17	25	29	8	9	10	6	68	49	27	25	18	21	23	13	7	8	871	338	240	225	127	98	66	86	55	20	60	27	21	20	15	6	8	8	18	41	12	9	9	2	1	2	7	52	18	9	9	24	7	7	41	18	14	13	11	4	4	22	16	46	7	5	10	5	30	16	23	21	4	20	8	59	8	95	42	35	10	14	0	88	20	23	39	13	226	86	55	25	23	26	33	52	34	77	25	0	72	77	19	39	42	16
AT4G18670	61	13	7	9	1	1	1	62	29	1	0	0	58	38	43	9	1	34	12	52	133	12	45	26	21	18	14	6	18	21	5	0	1	1	15	14	37	5	1	61	35	33	62	54	20	12	6	20	6	13	18	24	11	9	2	12	16	26	31	29	16	2	40	25	34	22	9	6	12	20	44	75	18	7	12	54	20	8	9	5	31	32	10	22	23	22	7	22	13	4	4	0	1	0	76	38	37	20	4	3	30	4	46	38	23	20	5	13	7	0	61	90	30	9	35	21	0	0	34	12	15	32	15	9	15	0	47	35	2	8	9	8	2	38	20	12	6	4	11	15	6	5	24	31	0	3	14	25	3	2	1	0	10	20	1	41	32	24	34	38	88	51	2	5	23	2	10	23	3	9	15	0	104	46	104	46	38	53	67	14	6	93	24	44	48	14	18	10	22	82	23	16	3	1	0	38	20	4	17	23	7	2	91	447	74	149	19	91	447	74	149	19	46	117	26	64	46	117	26	64	71	81	74	71	81	74	75	64	64	20	75	64	64	20	211	271	58	79	16	65	39	14	12	122	157	86	38	11	8	26	88	18	15	11	24	13	2	94	73	47	49	29	15	19	18	11	3	6	5	35	31	14	4	3	11	18	21	5	4	1	30	44	38	14	1	1	10	21	2	2	0	3	7	2	7	0	0	1	1	2	4	4	1	9	3	1	12	1	2	47	62	65	105	7	10	7	9	5	4	3	51	40	23	11	18	4	3	13	1	13	5	4	5	18	8	100	33	103	22	26	8	18	13	7	3	51	21	3	1	6	1	3	3	4	1	42	14	29	1	33	59	10	16	12	3	1	19	32	3	4	0	30	45	27	12	20	48	27	34	12	5	29	36	34	98	40	31	11	19	4	8	15	23	5	20	21	206	125	73	73	16	26	9	5	16	1	1	38	30	6	2	9	11	18	5	72	46	32	30	91	31	15	10	1	305	58	28	28	64	28	12	18	27	32	6	12	30	6	5	0	14	9	23	21	24	12	12	3	26	13	5	6	8	9	5	2	3	2	2	0	0	1	1	0	0	0	0	2	1	0	1	0	2	0	1	0	8	2	3	4	3	0	4	5	1	0	1	0	0	0	5	2	0	0	0	0	0	3	3	0	0	0	4	16	17	6	1	0	0	2	1	1	0	2	0	1	0	2	0	0	0	0	4	9	5	2	8	3	2	0	2	0	0	0	0	0	0	3	0	4	0	0	1	1	1	0	0	13	13	8	7	2	0	1	2	1	0	1	0	4	1	5	4	1	4	3	0	1	1	1	3	0	4	0	0	1	1	1	0	35	12	3	4	5	2	3	5	2	4	3	5	3	1	0	1	0	3	2	0	0	2	1	0	3	1	4	3	3	0	0	4	3	2	3	0	1	0	15	0	19	8	6	5	2	2	2	45	18	10	3	0	0	22	8	5	2	1	17	39	7	0	46	12	15	24	10	36	2	0	6	2	8	0	4	12
AT4G18700	142	19	12	5	1	13	4	69	42	3	2	0	99	86	113	43	2	62	19	31	42	13	44	26	18	13	213	605	72	30	3	0	10	13	136	158	235	47	16	53	14	13	280	157	29	37	15	18	25	10	27	23	6	20	8	16	175	66	84	127	68	4	89	62	60	62	33	8	42	98	63	134	43	33	50	428	192	70	53	22	20	24	18	40	54	78	47	25	21	37	17	13	1	3	158	156	179	42	10	200	341	48	162	62	112	30	34	32	5	1	162	320	83	11	284	129	5	0	93	26	37	86	70	24	36	2	192	205	17	47	60	42	12	174	119	34	20	23	68	99	23	25	89	99	7	2	89	132	53	26	12	2	89	89	1	120	39	59	154	153	295	215	6	76	108	21	65	75	24	42	39	7	204	148	204	148	44	66	83	26	10	182	79	119	90	44	49	23	71	77	28	28	11	8	4	74	61	15	14	56	4	3	111	459	171	233	24	111	459	171	233	24	132	137	116	117	132	137	116	117	93	100	84	93	100	84	110	115	51	18	110	115	51	18	243	260	90	79	24	67	82	61	50	96	127	59	33	28	4	58	108	39	14	20	68	91	18	539	540	283	205	146	100	88	129	52	17	25	31	101	113	40	16	27	98	126	63	11	6	0	36	45	67	32	4	0	62	93	44	16	1	50	57	33	51	6	14	1	9	19	55	28	15	55	34	7	48	18	15	236	320	311	475	59	53	48	63	32	16	8	391	186	149	127	54	29	31	62	18	35	167	68	60	114	125	492	172	209	129	89	53	59	36	17	17	334	118	95	20	50	10	25	10	7	8	269	76	102	2	105	222	37	39	29	5	8	168	162	50	48	8	84	148	62	59	25	118	45	121	61	18	121	42	57	125	72	69	44	67	10	21	36	43	10	106	75	605	258	152	179	50	34	35	14	86	12	19	96	109	39	23	64	25	85	27	488	284	195	124	536	131	143	79	13	1026	171	59	61	268	127	39	45	168	175	52	98	115	57	17	0	84	72	89	40	94	14	17	9	150	63	25	23	88	138	97	67	81	15	3	3	38	52	35	11	31	8	5	97	34	62	25	35	22	11	8	1	19	81	38	22	24	11	28	89	31	41	8	9	3	14	95	15	11	17	6	9	3	43	101	22	15	5	38	52	30	42	11	36	19	22	4	9	4	45	55	11	3	884	1372	2735	1340	69	105	85	100	70	92	66	40	13	12	8	17	42	5	12	6	108	12	35	6	14	23	24	19	105	46	450	306	203	312	90	29	65	66	32	33	25	13	93	52	64	55	42	36	17	16	17	13	216	150	119	107	44	29	20	27	32	6	177	87	60	55	35	14	19	24	85	152	38	54	36	17	6	6	11	107	23	23	19	50	5	21	83	37	62	45	20	10	18	60	42	83	14	10	28	6	19	23	20	19	11	18	3	288	44	74	38	22	9	23	1	71	26	21	19	22	317	88	50	54	39	45	36	55	20	64	28	0	22	44	13	7	29	15
AT4G18710	58	11	14	13	2	1	1	28	31	2	1	2	54	37	71	7	3	28	13	14	52	12	16	10	20	12	16	6	28	10	2	3	2	3	87	101	140	31	3	49	17	24	184	155	42	42	15	20	19	6	21	18	13	25	7	22	106	80	88	108	70	4	126	71	74	52	27	19	61	87	133	138	58	29	41	225	92	37	34	7	24	40	13	21	41	39	23	16	14	24	19	11	3	1	104	79	95	27	7	103	150	28	101	54	61	22	19	33	3	0	99	146	53	5	135	82	2	1	76	35	21	60	42	19	8	0	115	136	9	33	25	25	14	146	104	18	36	26	68	70	27	26	84	90	9	3	75	95	43	17	3	4	77	83	2	95	42	59	144	129	279	221	5	28	59	7	33	63	17	36	37	16	177	143	177	143	47	115	81	47	22	169	102	120	83	37	46	7	32	53	28	40	8	5	2	66	41	8	28	55	7	3	124	458	185	267	42	124	458	185	267	42	126	163	114	131	126	163	114	131	83	127	97	83	127	97	96	76	60	20	96	76	60	20	242	356	68	78	14	109	85	100	39	104	149	49	30	14	2	59	123	48	24	18	62	101	17	366	316	184	148	101	54	47	48	25	22	32	8	129	88	33	14	9	44	67	36	4	9	0	45	42	65	33	5	0	30	59	42	10	1	74	32	44	90	13	3	6	2	51	121	172	5	28	54	9	38	18	25	190	189	269	307	33	30	42	33	21	12	6	195	121	102	66	46	19	18	21	15	8	427	158	175	128	333	297	147	126	78	59	43	56	24	12	5	205	93	57	12	13	10	9	7	7	4	176	77	130	5	93	121	30	22	26	4	6	90	122	36	38	4	63	113	45	30	64	128	85	108	73	29	110	47	105	228	123	58	31	42	18	26	26	49	15	87	39	483	245	163	141	48	61	23	18	67	10	31	91	72	26	14	44	19	55	22	376	235	105	101	414	147	82	88	12	891	192	70	87	244	101	33	34	149	148	46	59	95	49	23	0	65	48	62	46	118	30	13	12	103	46	19	23	82	72	120	55	56	21	9	2	20	38	12	6	17	6	4	81	54	25	34	29	26	8	9	0	77	87	28	62	46	15	19	31	16	28	5	6	7	7	44	6	7	15	10	1	3	161	162	39	73	25	38	47	41	30	19	15	13	15	9	2	1	75	67	32	7	50	6	7	1	0	80	71	81	36	40	47	39	6	16	10	7	27	16	5	4	23	10	22	8	3	9	7	10	7	16	111	121	52	116	33	17	19	14	16	10	11	6	68	68	46	43	27	31	32	23	13	15	76	68	32	38	18	20	8	37	23	3	107	68	37	42	39	14	21	15	53	95	37	50	37	3	16	14	4	146	84	68	39	48	18	21	109	89	70	57	47	21	14	68	61	61	38	22	30	9	21	12	20	17	8	22	2	4	0	70	40	36	12	7	1	55	20	8	13	8	142	61	23	9	39	21	28	61	39	64	15	1	12	27	5	5	50	16
AT4G18730	209	24	35	34	27	2	1	75	74	1	1	0	193	94	227	30	7	61	34	70	212	9	16	14	23	18	62	31	100	23	8	4	72	29	115	108	174	42	23	191	99	113	215	278	32	48	42	36	24	70	25	23	20	15	9	28	141	120	94	98	50	6	411	149	61	56	100	8	62	91	363	596	152	71	56	81	61	17	28	0	106	73	26	38	16	28	10	21	8	16	16	7	0	2	42	31	28	16	3	56	62	19	54	37	27	38	10	8	4	0	44	77	51	1	56	30	0	1	71	85	24	66	26	9	10	0	27	47	5	17	9	13	3	209	106	21	7	21	113	102	24	15	160	153	4	4	24	70	21	7	5	2	43	39	1	58	19	36	235	165	472	419	15	20	70	7	28	56	4	20	41	3	5110	3084	5110	3084	766	1470	1479	317	80	4425	3371	3652	2860	604	797	350	963	1245	627	619	157	91	67	1776	1100	128	499	1045	199	95	1914	5634	1224	2087	293	1914	5634	1224	2087	293	4791	4395	3062	3543	4791	4395	3062	3543	2523	3066	2710	2523	3066	2710	2688	1560	1101	521	2688	1560	1101	521	8046	7461	2094	1827	358	2155	1638	690	444	1746	1129	567	403	121	74	1194	1902	805	509	338	1170	1393	298	124	108	79	38	44	18	17	10	9	8	6	1	192	58	38	8	12	9	25	19	4	3	0	21	32	21	13	5	1	13	25	12	6	0	28	14	29	8	0	3	2	0	3	1	16	6	19	11	2	12	3	9	97	62	103	109	16	23	14	11	6	7	2	64	41	19	12	22	7	4	7	4	6	54	24	22	41	27	92	39	36	25	25	7	10	9	3	2	60	29	22	3	3	1	3	1	0	0	43	20	15	0	73	85	7	20	13	5	4	32	43	13	18	3	85	80	136	12	790	49	53	29	11	6	31	8	79	184	53	21	17	16	3	9	27	6	0	15	11	189	87	48	45	12	20	7	2	26	6	5	32	37	14	3	22	10	39	5	138	109	40	29	194	60	60	34	8	428	191	90	119	121	45	28	21	63	76	22	33	42	29	17	0	44	25	27	54	29	13	47	4	49	23	13	8	260	160	230	157	199	53	41	14	126	98	146	25	91	26	10	124	72	95	48	38	43	15	23	4	48	81	22	36	31	15	37	67	35	69	15	29	5	29	108	42	20	45	43	5	11	56	111	44	17	2	46	49	15	48	32	52	38	46	20	8	6	32	65	10	9	108	12	8	4	0	280	265	241	299	125	177	69	63	62	22	26	49	14	13	4	64	11	50	13	38	53	29	34	14	24	444	291	201	331	80	56	61	88	35	21	17	14	180	94	78	100	43	59	35	42	30	34	90	119	23	112	14	36	14	16	27	3	197	163	120	168	82	34	44	29	247	281	105	99	90	47	25	23	19	274	148	92	95	162	33	20	110	39	84	97	48	39	17	68	43	69	16	23	63	10	20	5	18	18	5	38	12	9	5	91	66	42	9	2	2	42	21	13	13	2	60	51	10	8	28	21	8	123	82	96	15	6	10	10	6	3	32	16
AT4G18740	14	2	1	1	0	2	0	6	3	1	0	0	3	7	7	1	0	9	6	5	5	2	4	4	1	4	0	0	2	3	0	0	6	3	74	91	108	26	7	10	10	5	106	68	5	15	10	4	6	0	9	7	4	11	4	7	81	54	24	33	19	0	58	39	25	29	14	4	19	29	41	68	25	13	17	121	87	22	22	3	5	7	1	8	5	15	17	5	7	3	2	1	2	1	21	25	50	5	1	109	130	21	25	22	29	7	4	2	4	0	25	50	14	0	111	42	2	1	34	7	8	14	36	12	4	0	41	60	6	14	21	11	5	83	43	4	4	7	33	32	5	5	41	49	2	1	19	36	12	3	2	1	32	28	1	31	15	15	79	82	141	117	0	10	31	4	10	21	5	16	8	1	22	22	22	22	1	5	1	0	0	14	9	9	7	4	2	0	2	4	2	6	0	1	0	1	1	0	6	6	1	1	10	17	16	8	1	10	17	16	8	1	15	12	18	10	15	12	18	10	5	5	3	5	5	3	12	13	5	2	12	13	5	2	3	8	0	1	0	3	6	1	2	5	5	5	1	0	0	6	6	3	0	3	15	19	2	71	108	48	21	33	21	14	18	4	4	8	10	22	21	5	1	1	4	17	14	1	1	0	5	7	13	2	1	0	8	9	2	4	1	2	6	2	4	3	0	1	0	2	3	0	0	12	2	0	11	3	1	37	68	45	65	7	6	5	10	2	2	0	102	31	26	13	8	4	3	8	2	11	11	12	13	23	9	72	29	16	14	10	5	19	8	3	2	57	18	7	0	6	0	2	3	0	2	34	18	19	0	14	28	6	6	4	0	2	13	24	8	5	1	15	25	8	9	3	30	25	15	12	4	23	12	26	53	17	14	13	12	2	4	10	4	1	20	15	154	61	24	35	9	10	4	3	18	2	2	25	26	8	3	20	10	14	1	175	130	38	26	134	24	22	16	2	279	46	19	29	63	31	6	9	51	41	11	29	29	13	5	0	24	7	11	6	25	3	3	1	18	15	7	1	16	26	8	7	11	5	3	0	9	7	16	1	4	1	0	10	1	8	7	4	1	0	0	0	9	11	2	7	6	2	0	7	0	5	0	0	1	3	9	2	1	0	1	2	0	1	3	1	1	0	24	17	19	14	1	6	4	1	1	1	0	3	7	0	0	14	2	2	1	0	7	5	6	12	6	3	4	8	0	0	3	4	4	1	5	7	1	2	1	2	0	2	1	0	1	33	29	15	25	10	1	6	6	0	2	3	1	12	32	6	13	4	4	5	2	6	3	31	20	8	15	12	6	0	1	4	2	18	16	9	11	2	4	2	2	9	16	6	7	4	6	0	1	2	14	5	1	0	8	1	0	9	2	8	5	5	1	2	10	1	9	1	7	3	3	2	2	5	5	1	7	0	0	0	12	8	2	3	0	0	10	6	0	3	0	30	5	3	8	5	7	2	11	5	5	5	1	2	3	5	1	6	4
AT4G18750	4	1	1	1	0	0	0	4	2	0	0	0	5	2	3	0	0	1	0	6	5	1	3	0	2	2	1	1	0	1	0	0	1	2	3	0	6	0	0	3	0	2	3	2	0	1	0	0	0	1	1	0	2	4	3	0	3	4	5	3	3	0	4	0	2	3	2	0	0	0	3	7	2	2	2	5	4	3	1	2	0	3	0	1	1	0	0	1	1	0	1	0	0	1	2	2	3	2	0	2	7	0	0	4	1	1	2	2	2	0	4	9	4	0	4	0	0	0	3	2	1	2	1	2	0	0	7	9	0	2	0	2	0	2	5	0	1	0	2	1	2	2	5	4	0	0	1	6	0	1	0	0	4	0	0	3	0	2	3	2	6	3	1	2	1	0	0	2	0	0	1	0	82	77	82	77	8	16	7	9	1	82	76	61	65	21	20	5	16	23	7	17	3	1	1	13	17	3	13	19	2	1	34	67	35	30	7	34	67	35	30	7	94	63	77	68	94	63	77	68	26	31	41	26	31	41	54	36	21	9	54	36	21	9	75	79	22	19	2	27	23	14	12	27	12	7	6	2	0	21	24	17	11	6	35	47	14	32	27	16	9	6	10	4	3	1	5	0	1	6	3	1	0	0	6	8	5	1	1	0	6	5	7	2	0	0	4	3	2	2	0	1	3	2	0	1	0	0	0	0	1	2	1	3	1	1	1	0	0	13	23	15	11	3	1	2	2	2	0	0	21	13	6	5	10	1	1	2	2	1	1	0	3	7	2	22	13	12	3	3	1	4	2	1	0	21	6	1	0	1	3	1	0	0	0	5	3	8	0	8	14	1	4	1	2	0	7	16	4	4	0	3	8	5	3	1	3	4	1	3	0	3	0	2	6	3	1	3	2	0	1	0	5	0	3	2	20	7	5	4	1	0	2	1	8	0	0	5	4	1	1	7	4	4	1	16	17	3	6	21	6	7	7	0	33	7	5	0	18	6	2	4	17	8	5	1	3	2	3	0	4	4	0	3	8	1	2	0	6	6	3	1	7	7	3	5	2	1	1	1	13	6	7	0	4	0	0	2	1	3	0	2	1	1	2	0	2	4	0	2	1	1	0	2	1	2	0	1	0	3	6	1	2	2	1	1	1	0	6	0	0	0	1	3	0	1	0	0	0	2	0	0	0	0	1	1	0	5	0	0	1	0	6	9	5	8	2	3	4	7	1	1	2	0	1	1	3	2	0	0	0	1	0	0	1	0	0	9	8	4	14	0	1	1	2	0	2	1	2	9	1	3	4	1	0	2	0	0	2	3	3	1	6	0	2	0	2	0	0	4	4	4	6	3	2	3	1	4	6	2	2	0	5	0	1	2	3	1	3	1	4	1	1	4	2	1	1	5	0	0	3	3	3	0	1	4	1	1	0	0	1	0	2	0	0	0	1	1	1	2	1	0	5	1	1	1	1	9	1	3	1	3	0	3	2	1	2	2	0	1	0	2	0	1	1
AT4G18760	24	4	5	11	3	0	0	30	11	1	2	1	16	22	14	3	0	26	7	15	22	7	10	7	22	9	0	2	3	6	0	0	0	0	20	19	19	3	0	13	3	18	44	35	5	8	16	36	7	5	4	3	2	2	1	4	22	12	19	26	12	0	23	19	7	15	6	0	19	13	11	34	5	5	2	48	31	13	3	1	4	4	14	8	6	15	8	1	4	4	18	12	1	0	21	14	24	7	1	20	33	3	13	12	15	7	4	2	2	0	30	34	16	2	33	13	0	1	18	6	6	7	13	5	5	0	21	27	4	4	8	3	3	12	8	8	6	8	6	3	5	2	3	11	1	0	12	7	3	0	0	0	9	9	0	6	6	5	8	12	43	24	1	5	8	1	3	4	0	3	5	2	49	45	49	45	11	24	17	8	4	37	47	28	21	7	11	4	14	13	17	11	5	4	0	13	9	1	6	5	3	2	23	77	21	54	7	23	77	21	54	7	31	29	43	40	31	29	43	40	20	28	39	20	28	39	24	31	15	5	24	31	15	5	75	74	24	24	6	26	12	6	5	12	24	11	5	0	2	11	30	7	8	3	15	35	7	52	49	34	20	15	10	7	4	1	1	9	3	14	15	9	1	0	7	7	10	3	1	0	33	21	60	65	0	3	4	11	7	5	2	5	3	2	2	1	0	0	0	0	3	1	1	4	0	0	4	0	1	26	30	30	25	5	5	5	5	4	1	2	25	10	11	14	14	1	2	4	2	2	4	3	5	13	3	40	30	19	6	6	2	12	6	3	2	24	13	4	1	2	1	3	1	1	0	27	6	40	1	7	34	2	6	2	1	2	4	164	9	23	4	14	22	13	2	4	18	9	17	7	3	17	8	13	25	19	7	5	6	2	8	6	25	2	13	9	111	48	34	15	4	9	3	0	13	0	5	15	22	3	1	19	6	15	1	80	66	25	24	58	13	7	10	0	154	28	15	5	61	26	7	9	27	28	5	16	21	5	4	0	22	10	10	9	35	4	3	2	29	9	1	2	37	30	20	31	25	14	0	2	12	9	9	4	7	2	0	12	5	12	5	9	4	4	4	0	22	19	7	24	6	3	3	10	6	10	2	1	6	2	17	2	1	4	7	0	2	52	42	11	33	11	8	2	15	7	0	5	5	6	2	0	2	32	21	6	3	19	2	2	0	0	35	26	28	29	41	21	11	0	2	4	4	3	0	3	2	6	0	5	0	2	5	4	5	2	0	52	39	45	47	10	6	13	7	6	2	1	4	23	4	11	18	3	9	8	7	1	2	12	19	8	25	3	4	0	13	5	0	30	21	13	23	20	5	5	5	29	35	13	28	12	2	1	1	1	23	5	7	5	17	3	2	43	29	36	18	15	12	4	14	17	16	6	4	7	4	14	1	13	5	2	10	1	0	2	23	6	10	6	4	0	38	13	9	9	0	54	39	10	4	11	11	10	21	6	23	1	0	8	10	7	12	4	8
AT4G18780	31	0	4	0	2	0	0	14	8	3	0	0	4	8	8	2	0	16	31	7	11	3	4	0	5	3	3	6	1	9	0	0	1	5	3	1	4	0	0	8	0	4	5	9	1	1	4	0	0	0	1	0	0	0	11	34	4	1	1	4	2	0	6	2	0	4	3	1	0	0	2	8	2	6	2	1	3	0	2	0	1	9	0	3	0	0	1	3	0	2	0	0	0	0	0	1	1	1	0	1	2	1	5	5	1	7	59	1	0	0	4	3	1	0	3	3	0	0	2	4	0	15	1	2	2	0	3	0	0	1	1	1	0	18	11	1	3	2	12	25	4	2	6	13	0	0	3	16	3	1	0	0	5	3	0	4	2	2	12	19	50	27	0	3	5	2	2	3	3	3	8	3	13	7	13	7	2	12	2	2	0	15	5	46	3	3	0	1	11	12	0	3	2	0	0	2	2	2	1	11	1	2	12	53	3	5	1	12	53	3	5	1	8	19	10	13	8	19	10	13	6	7	4	6	7	4	8	7	2	0	8	7	2	0	7	23	1	1	1	10	12	1	0	7	5	3	3	0	0	25	38	7	3	352	1	2	0	40	23	28	9	6	9	6	2	5	1	206	0	12	16	15	5	1	6	10	4	29	2	0	3	9	19	3	1	2	5	28	2	5	0	2	11	3	3	0	1	0	0	5	2	2	1	10	0	2	5	6	1	24	20	22	18	9	2	6	2	131	3	0	17	15	6	6	12	3	1	1	63	1	8	6	10	15	4	22	12	6	6	3	0	2	1	5	61	13	20	2	2	3	1	0	2	39	0	14	5	2	16	13	24	1	6	3	28	4	27	14	5	1	1	4	52	7	2	0	6	4	10	6	2	8	2	10	24	23	8	2	7	2	3	4	1	0	3	3	23	19	8	4	1	2	1	2	10	4	0	17	437	26	43	4	1	1	1	24	18	1	4	17	10	9	4	2	41	15	12	12	23	5	7	0	6	9	1	3	7	5	1	0	0	6	4	3	7	1	1	2	7	6	2	2	216	259	137	157	107	48	15	8	68	99	41	35	25	14	10	136	62	75	59	36	34	14	15	2	589	706	2494	246	249	237	48	159	56	39	14	20	4	35	71	20	15	17	15	101	3	59	98	25	7	4	49	33	23	87	31	52	29	36	13	5	12	37	76	16	5	192	19	23	3	6	147	78	77	96	64	63	31	28	11	5	27	62	31	8	11	77	25	74	10	14	24	37	30	15	15	425	373	192	261	112	38	64	75	32	31	27	16	167	117	93	84	56	50	46	28	26	18	5314	2165	3824	1601	794	553	457	653	461	118	183	119	70	77	52	26	26	26	73	135	63	43	56	12	7	17	11	212	49	39	26	62	19	17	136	46	42	37	68	11	13	88	49	126	19	15	29	10	98	122	31	80	16	101	15	9	21	358	181	152	30	156	1	182	88	144	60	57	1799	317	472	333	86	85	189	210	116	271	274	1	352	422	59	62	237	66
AT4G18800	14	1	2	2	1	0	0	5	3	0	0	1	10	4	14	2	0	2	3	3	14	1	1	3	1	2	3	1	3	2	0	0	1	5	1	2	9	0	1	11	2	9	17	16	0	2	3	3	1	2	4	4	2	1	2	3	2	1	4	5	4	0	15	5	3	1	3	1	5	1	14	16	4	2	3	9	5	2	2	0	9	7	7	1	3	5	1	3	3	1	2	0	0	0	3	3	7	6	1	8	6	3	5	5	2	1	0	1	1	0	2	8	6	3	2	6	0	0	3	4	4	3	0	2	1	0	5	7	1	7	0	2	0	10	2	1	0	1	9	8	1	0	9	9	1	1	2	9	1	2	0	0	1	0	0	3	2	3	14	8	19	27	0	1	5	0	0	8	4	3	3	0	107	55	107	55	25	52	59	19	3	87	37	57	49	14	11	10	22	31	10	13	4	1	1	58	12	2	6	22	3	3	77	223	49	81	9	77	223	49	81	9	77	84	53	74	77	84	53	74	56	84	58	56	84	58	53	40	19	6	53	40	19	6	178	214	45	43	20	50	43	21	11	79	48	22	13	4	0	23	68	8	10	5	24	31	9	13	2	5	4	3	1	0	2	1	0	1	1	8	6	0	2	1	1	1	3	0	1	0	0	0	6	1	0	0	1	3	13	0	0	16	1	7	46	0	1	4	0	35	97	173	7	2	8	0	1	0	3	6	7	10	8	1	2	7	0	0	1	0	3	5	4	1	2	2	1	0	0	0	649	129	156	45	259	6	0	7	3	2	0	1	0	1	0	8	3	2	0	0	1	0	1	0	1	9	13	6	0	2	5	1	0	3	0	0	2	4	1	3	0	2	3	6	1	14	6	6	2	2	0	4	2	4	11	7	1	1	8	0	3	1	0	0	1	0	11	5	3	4	0	0	2	0	3	4	2	4	2	0	1	1	0	1	0	4	2	3	1	5	4	4	3	0	19	5	3	2	7	4	0	2	5	5	1	1	1	0	2	0	3	5	2	1	1	2	3	0	3	1	1	0	17	13	14	9	14	7	3	0	4	8	6	3	4	0	1	8	4	5	5	3	6	0	1	1	4	5	3	2	2	1	3	7	8	4	3	1	1	2	11	1	1	4	1	0	0	6	17	2	3	0	11	19	13	10	3	1	7	3	2	1	0	6	5	1	0	9	0	1	0	0	13	8	10	9	13	7	8	2	4	1	5	6	2	1	0	4	1	1	1	2	1	4	0	3	1	35	23	23	28	4	8	4	9	2	2	0	0	12	4	10	11	4	5	4	2	6	2	13	10	4	5	1	6	0	1	1	0	28	11	4	10	11	4	2	5	14	20	6	7	5	1	1	1	0	19	10	8	7	2	3	3	10	2	10	3	4	0	1	10	6	12	1	2	5	0	3	2	4	2	2	5	1	1	0	15	7	3	0	2	1	6	4	3	1	0	19	6	3	3	6	3	8	14	19	14	3	1	2	2	1	0	5	3
AT4G18810	39	3	9	8	5	1	0	23	10	0	2	0	25	11	23	2	0	14	2	7	18	3	8	13	5	3	2	1	14	7	0	0	1	2	88	64	95	14	7	14	7	6	90	56	10	15	8	7	9	3	12	8	8	7	2	3	61	29	33	40	14	1	77	44	14	21	11	3	9	31	64	92	39	18	23	106	92	20	11	1	9	11	5	5	8	16	13	9	7	13	7	6	2	0	22	28	50	14	1	142	146	39	29	13	39	14	2	5	0	0	38	77	14	1	84	38	4	0	45	23	7	21	31	10	12	1	18	41	1	15	23	8	7	49	37	3	2	9	21	30	11	8	31	29	0	1	9	28	10	2	1	0	30	29	0	12	6	19	36	56	94	69	0	12	18	5	12	17	4	14	11	1	157	152	157	152	11	14	9	5	1	102	95	96	85	27	21	12	23	26	6	25	3	6	4	14	25	4	14	29	7	2	52	108	55	38	14	52	108	55	38	14	147	88	133	102	147	88	133	102	29	36	32	29	36	32	54	67	25	15	54	67	25	15	31	72	22	6	2	40	37	18	11	40	30	23	8	8	2	33	35	25	13	8	72	89	22	151	207	114	76	59	28	27	22	11	8	8	5	57	39	23	1	5	24	42	17	4	1	0	15	9	29	10	2	0	12	29	7	4	1	2	14	2	4	1	2	1	0	4	8	6	2	12	4	2	15	3	7	85	135	102	133	16	19	12	15	7	7	2	165	56	51	33	15	8	13	12	6	4	30	19	16	30	18	152	64	49	40	29	23	15	11	4	7	96	41	20	6	2	1	2	2	2	0	76	25	20	1	44	94	16	15	9	3	0	50	78	20	26	5	29	38	15	15	1	39	24	32	19	3	38	15	47	87	43	10	11	12	1	4	11	6	3	14	12	117	51	27	21	3	9	3	3	19	3	5	16	14	6	1	18	8	15	5	113	86	28	23	111	20	20	16	2	249	60	23	23	76	41	7	13	44	51	13	31	24	16	6	0	22	18	16	7	24	1	4	2	26	15	14	4	250	96	150	148	107	40	21	4	50	58	51	13	24	10	4	59	35	51	15	29	11	11	10	3	38	61	14	24	50	6	29	38	43	46	7	14	4	10	48	16	12	9	16	3	0	16	71	15	4	1	59	53	40	53	9	19	18	30	15	2	1	7	33	6	3	58	7	10	2	0	116	61	78	101	65	46	44	53	24	14	12	32	14	10	7	20	12	35	4	6	16	11	14	11	10	124	142	119	158	45	27	35	21	10	19	12	3	108	94	71	95	44	20	30	37	19	25	95	104	27	69	22	17	5	11	22	6	161	97	82	123	100	25	41	42	77	134	32	35	45	17	6	13	7	104	12	49	13	43	9	3	75	11	58	27	32	3	7	102	34	97	17	30	47	8	8	3	5	2	1	10	1	0	0	17	8	5	5	3	0	12	3	2	0	1	30	12	2	5	11	5	6	10	2	12	4	1	2	5	3	0	14	0
AT4G18820	67	22	6	9	3	5	0	85	35	1	5	3	39	32	39	8	3	62	19	38	69	26	33	18	31	24	11	10	17	31	0	0	0	4	53	70	81	25	9	49	14	7	144	84	17	31	11	11	17	12	9	9	12	13	5	13	49	28	79	75	58	4	37	24	46	34	22	0	31	37	41	50	20	15	20	206	97	44	51	5	32	27	21	33	51	51	48	26	17	29	5	16	4	1	135	100	120	31	3	114	190	14	83	51	50	35	7	12	5	0	185	235	64	4	162	98	3	1	73	20	17	41	46	12	27	0	89	114	17	20	32	31	9	47	41	17	2	8	27	14	11	6	19	21	2	0	18	21	13	2	1	1	27	23	0	48	13	16	45	49	95	64	6	14	23	0	15	21	13	13	10	2	178	130	178	130	37	54	81	18	10	121	85	121	103	49	34	14	36	54	23	36	17	12	4	64	44	6	26	51	6	3	96	368	150	151	25	96	368	150	151	25	126	122	75	128	126	122	75	128	83	86	113	83	86	113	119	149	100	39	119	149	100	39	250	277	111	94	13	61	59	54	42	93	107	67	47	11	13	55	108	42	19	12	76	94	14	286	284	173	158	77	42	48	49	29	16	15	8	36	74	30	11	8	46	48	33	4	2	1	51	61	69	43	4	0	28	42	16	13	2	14	18	17	6	3	1	1	0	8	9	13	5	25	11	4	19	12	3	123	178	167	258	33	28	21	26	9	9	9	189	98	94	67	52	28	16	22	10	5	39	17	24	56	16	269	108	86	78	42	27	28	19	16	14	190	73	51	6	8	4	9	2	3	4	134	31	49	1	63	107	22	26	9	6	5	89	138	32	31	9	98	83	57	36	21	45	28	53	29	4	38	26	28	60	17	28	22	26	0	9	20	18	13	26	17	278	223	90	67	22	29	13	10	35	3	3	46	43	15	9	32	16	24	6	191	124	54	57	217	81	57	41	15	487	82	16	12	152	58	22	40	55	80	31	34	76	34	19	0	47	40	36	32	41	9	11	5	63	26	12	14	45	54	34	38	71	5	5	14	12	18	5	7	15	11	1	33	23	29	22	10	4	1	5	1	53	48	22	21	15	6	20	15	13	23	8	4	2	5	25	5	5	10	9	2	0	23	45	16	8	0	43	40	22	18	9	16	8	12	15	4	1	14	24	3	4	28	4	7	4	1	45	51	64	33	66	51	47	2	5	4	6	5	6	1	29	30	12	15	5	13	12	2	5	1	8	49	57	45	96	26	8	13	5	6	3	10	3	67	20	30	30	15	19	6	6	16	7	48	51	22	48	11	8	3	15	7	6	101	91	107	90	46	24	17	13	60	95	40	39	21	3	5	6	2	36	9	4	13	31	4	5	47	17	46	33	24	6	8	66	23	46	25	22	23	4	14	9	25	12	5	12	4	1	0	25	8	9	8	3	0	33	9	6	10	9	100	43	12	9	23	16	15	17	7	20	6	0	13	11	7	3	12	5
AT4G18830	15	8	2	1	2	0	0	17	4	1	0	1	3	8	2	1	0	14	4	7	4	6	17	9	2	2	5	3	2	6	0	2	0	0	5	5	6	3	0	1	1	1	12	6	3	0	0	1	1	0	1	7	0	0	0	0	1	3	9	4	3	0	5	4	0	1	4	0	5	4	6	4	0	2	1	82	18	5	10	2	1	1	3	3	5	12	9	0	21	18	1	3	3	0	38	20	21	6	1	13	54	1	18	8	12	2	0	2	1	0	16	36	7	3	55	81	1	0	12	7	2	9	15	2	5	1	37	47	1	11	12	9	8	1	1	0	1	0	1	1	2	0	2	3	0	0	4	3	0	0	0	0	5	1	0	4	1	3	5	5	6	4	0	3	2	1	1	1	0	3	2	0	24	35	24	35	2	5	0	1	0	16	27	18	15	7	6	1	2	3	0	6	1	1	2	1	4	0	10	4	5	1	3	5	5	8	0	3	5	5	8	0	21	17	34	15	21	17	34	15	4	6	7	4	6	7	11	15	17	4	11	15	17	4	1	17	2	2	0	4	6	12	0	8	5	1	0	1	1	9	2	5	5	3	16	19	7	78	184	56	87	33	22	24	11	13	6	10	3	11	20	5	1	0	12	35	34	8	2	1	7	12	15	6	0	0	12	29	1	2	1	2	12	2	1	0	0	0	0	1	3	0	2	8	2	2	13	6	1	36	80	53	89	16	9	15	8	2	1	2	169	33	83	20	8	12	10	6	2	2	5	9	8	23	1	148	54	19	54	8	28	5	4	5	3	98	7	6	0	8	1	1	0	1	1	59	16	7	0	17	39	4	1	7	0	0	41	28	5	11	0	11	26	3	6	1	4	3	6	7	1	7	2	1	3	7	6	3	3	0	1	3	1	0	1	0	84	72	30	12	7	6	3	7	9	1	1	8	11	2	0	10	7	15	3	57	22	9	10	39	11	3	5	3	100	12	3	2	23	16	5	12	28	30	10	20	27	9	8	0	1	8	4	3	10	1	1	0	13	6	2	1	19	18	9	33	9	5	0	0	4	11	2	2	2	1	1	14	5	4	3	4	4	1	0	1	6	11	4	6	4	1	7	10	17	7	4	0	1	1	13	4	2	1	0	0	0	1	10	3	0	0	139	81	116	39	5	6	4	2	3	0	1	1	5	3	0	12	1	0	2	0	14	7	5	4	2	4	0	1	0	0	2	6	0	0	0	6	2	5	1	0	0	2	1	2	1	29	24	19	17	5	3	6	4	1	3	2	2	12	26	33	18	5	4	2	3	6	4	6	16	3	14	2	0	0	0	1	0	14	2	4	2	9	0	5	3	2	11	3	1	12	1	0	0	1	19	4	1	1	2	0	0	13	7	2	3	5	1	3	56	7	28	9	10	18	0	0	0	1	1	0	1	0	0	0	1	0	0	1	0	0	2	1	0	1	0	2	3	0	0	16	2	11	1	0	1	0	0	0	1	3	0	0	0
AT4G18840	10	2	1	2	0	0	0	6	2	0	0	1	3	1	1	0	0	4	2	6	6	3	6	4	3	2	0	0	0	5	0	0	0	3	9	3	6	1	0	5	0	2	18	5	0	3	2	3	5	1	2	0	1	1	0	0	6	7	7	6	1	0	4	2	1	7	3	1	5	5	1	4	4	4	2	10	15	5	5	1	1	3	2	4	10	6	4	4	3	3	4	2	0	0	8	8	8	4	0	17	22	0	6	3	6	2	2	1	0	0	16	22	6	1	9	9	0	0	6	2	3	10	5	3	1	0	13	25	1	4	6	1	1	1	2	2	0	0	1	1	1	0	1	0	0	0	0	2	2	0	0	0	3	2	0	2	1	1	2	5	7	2	0	1	1	0	0	0	1	0	0	0	53	52	53	52	2	9	8	2	2	50	37	41	35	16	4	5	7	7	7	8	6	2	0	8	16	2	6	13	1	0	9	47	27	28	2	9	47	27	28	2	64	30	43	47	64	30	43	47	12	14	22	12	14	22	24	33	26	8	24	33	26	8	47	42	24	16	1	13	13	7	3	14	13	7	1	2	2	5	17	11	6	4	21	36	8	51	46	30	23	12	7	6	2	3	2	4	3	2	9	5	0	0	4	9	3	1	2	0	6	11	7	3	0	0	3	10	4	2	0	0	3	3	3	0	0	0	0	1	0	0	0	5	0	1	2	1	1	21	19	18	32	5	7	4	3	2	1	0	36	16	23	15	7	2	3	4	4	1	2	4	3	7	0	45	23	24	13	7	5	9	2	4	0	26	14	6	1	3	0	1	0	1	0	25	3	8	0	10	20	2	2	2	0	3	11	25	6	10	0	14	11	10	8	4	4	5	8	2	0	5	5	1	4	5	3	2	1	0	0	2	1	1	2	4	42	26	15	11	2	5	1	1	5	3	1	10	7	3	1	5	3	5	0	32	33	11	8	49	11	10	8	3	81	10	4	2	25	11	3	1	23	15	8	12	14	8	5	0	6	4	6	12	6	1	2	0	9	4	4	2	10	10	16	17	9	4	3	1	6	2	7	2	4	1	1	6	4	2	1	5	3	2	1	0	3	8	1	0	2	0	4	4	5	3	2	2	0	0	3	0	1	4	4	1	0	2	5	4	0	0	8	6	2	5	0	4	1	4	2	1	0	7	4	5	0	4	2	1	0	0	8	13	13	18	5	5	7	4	2	3	3	3	6	3	0	2	0	4	2	1	4	1	1	1	0	10	13	15	13	4	3	6	2	1	1	3	2	15	12	7	6	8	4	0	1	1	5	4	6	0	7	1	0	2	0	2	0	12	10	7	9	5	3	5	3	14	12	4	13	3	2	1	3	3	9	1	3	2	10	0	1	9	5	3	9	4	0	0	11	6	9	1	4	9	0	1	1	1	0	0	3	0	0	0	5	1	0	0	1	0	2	1	1	1	1	7	4	1	1	6	0	1	0	0	2	0	0	2	0	2	0	6	3
AT4G18880	7	3	0	1	0	0	0	5	2	1	0	0	7	0	5	1	1	2	1	0	1	1	2	7	1	0	0	0	2	3	0	0	0	2	41	51	55	37	5	12	5	6	79	57	10	21	6	5	14	0	4	7	4	4	3	5	42	15	43	37	26	3	26	8	12	16	5	2	133	95	16	15	6	9	20	73	38	10	14	3	2	5	2	10	21	26	18	2	5	7	9	3	22	0	57	39	40	19	3	52	101	17	37	9	23	4	3	4	1	0	52	87	21	2	80	79	4	3	29	3	10	18	23	10	8	1	30	55	5	97	54	57	36	12	6	1	4	2	9	11	2	3	15	14	1	1	24	37	13	14	0	2	7	8	1	6	3	5	23	10	40	28	1	3	4	1	6	4	11	7	4	0	12	12	12	12	3	4	0	1	5	4	3	11	5	1	1	1	1	5	4	1	1	1	1	5	1	5	1	4	0	0	7	10	3	4	5	7	10	3	4	5	10	14	8	2	10	14	8	2	2	6	3	2	6	3	5	5	3	2	5	5	3	2	11	11	7	11	4	5	10	34	2	4	0	1	1	0	1	5	7	7	2	3	5	4	0	320	212	85	97	107	29	23	41	19	17	11	8	44	60	16	2	6	21	37	15	3	1	0	8	10	43	4	1	0	23	44	5	10	0	44	20	29	38	7	6	2	0	18	31	46	5	17	11	5	29	35	23	86	128	185	230	17	24	22	19	9	9	1	151	70	80	106	23	8	10	18	2	6	61	40	35	71	75	308	331	71	52	40	25	25	13	17	8	219	113	66	25	8	7	12	8	1	5	110	49	18	0	27	118	18	10	18	2	0	64	79	43	109	4	37	49	17	16	17	19	13	36	30	14	19	8	8	24	12	8	7	14	2	2	3	5	2	7	3	147	66	99	38	9	14	12	7	23	4	4	38	24	4	2	17	3	48	16	91	52	17	22	223	97	43	56	11	335	42	8	17	82	33	9	13	56	82	44	23	28	26	9	0	21	23	10	10	20	4	4	7	35	12	4	8	9	10	1	12	3	3	0	0	9	5	8	0	0	1	1	3	5	4	8	3	2	0	1	1	3	9	7	13	7	1	0	8	5	1	1	1	0	6	9	18	3	9	6	1	0	3	13	0	1	0	22	26	12	8	3	15	1	2	0	1	2	2	2	0	1	6	0	2	0	1	6	7	3	1	0	2	2	0	2	0	5	3	0	1	1	5	0	0	0	0	2	3	1	4	1	11	18	5	10	5	3	4	2	0	2	2	0	9	12	9	3	1	1	11	3	5	1	17	4	2	11	2	3	4	2	2	2	7	5	4	2	0	3	1	0	1	6	0	0	2	1	0	0	0	5	0	1	0	4	4	1	3	2	0	1	6	2	1	2	5	3	1	0	1	1	4	13	1	4	0	0	0	0	0	10	1	0	1	2	0	12	4	3	4	1	93	6	4	2	4	7	4	6	2	3	11	0	2	11	1	0	17	5
AT4G18890	49	10	8	6	1	1	0	63	13	2	0	1	12	23	9	1	1	34	5	24	43	16	20	7	5	12	2	0	4	18	2	0	1	5	17	29	42	6	6	45	5	4	51	39	5	7	6	2	5	1	6	5	11	12	11	9	30	22	16	20	7	0	6	11	23	17	15	3	10	26	4	8	14	12	15	89	33	13	10	3	22	49	7	19	26	31	27	39	14	26	6	9	7	1	29	27	33	17	1	44	84	3	65	32	42	43	30	3	1	0	19	62	10	1	67	77	3	1	30	7	4	44	27	11	12	0	47	65	6	152	42	39	13	16	18	9	3	7	6	9	6	5	6	22	1	1	24	21	13	7	2	1	17	16	0	27	8	18	18	17	40	16	1	4	19	2	8	14	4	6	5	1	35	33	35	33	8	10	10	11	7	33	15	44	7	7	8	5	5	16	13	0	2	1	0	14	7	2	5	24	6	2	16	41	17	24	3	16	41	17	24	3	23	19	23	15	23	19	23	15	14	24	52	14	24	52	20	12	14	3	20	12	14	3	129	84	43	49	12	13	12	58	4	12	14	5	1	3	2	32	32	58	7	3	12	16	8	273	151	138	58	72	46	42	31	17	16	21	3	16	48	27	15	3	38	44	18	9	0	0	10	15	39	15	1	0	23	34	10	7	2	40	19	24	10	2	2	1	0	10	16	14	4	18	7	2	22	8	9	123	110	173	132	35	20	14	25	10	8	4	112	81	52	52	36	15	19	10	21	1	30	26	24	52	28	200	97	76	24	37	19	20	11	8	6	148	104	49	16	13	4	11	2	7	8	83	61	54	3	30	70	25	19	16	4	2	62	58	26	38	4	45	70	40	17	3	26	12	49	38	10	24	12	11	18	25	10	1	14	3	6	15	8	9	13	11	141	69	68	49	7	11	3	5	29	6	6	27	34	18	14	17	8	31	17	90	72	31	45	219	108	55	48	14	347	40	12	9	129	36	23	12	57	69	42	27	33	30	17	0	28	21	21	31	31	17	4	3	45	27	7	10	37	57	19	39	38	8	4	3	16	22	8	14	13	4	3	26	25	27	50	5	6	1	8	1	37	35	10	47	10	18	6	20	24	14	3	3	8	5	30	29	3	58	44	0	2	224	139	47	11	13	94	55	56	52	30	57	8	11	4	2	3	58	52	9	3	12	7	3	0	0	36	44	61	31	66	22	29	5	12	7	5	6	5	7	5	18	7	19	0	5	6	5	4	8	9	43	40	33	48	9	10	9	8	1	2	1	7	42	25	14	19	8	5	32	13	9	3	19	16	7	32	5	7	3	27	2	1	64	52	46	61	25	33	15	19	22	68	24	52	19	2	5	7	2	30	8	6	10	25	3	19	103	91	72	85	22	11	12	18	15	18	2	2	10	4	12	9	2	4	5	4	1	0	1	31	0	11	3	7	0	22	12	6	12	8	147	37	10	4	9	24	11	13	3	19	9	1	7	26	7	5	31	9
AT4G18905	85	9	12	6	4	0	1	34	21	3	0	1	22	26	20	3	0	14	15	16	53	10	12	11	13	8	9	0	11	14	1	0	49	32	31	26	44	13	3	24	16	9	55	43	5	13	13	15	4	11	8	11	4	1	1	5	35	22	28	33	13	1	41	21	14	17	13	3	12	19	35	41	9	15	19	65	52	9	13	2	19	12	10	9	9	7	10	11	10	11	11	9	2	3	31	25	29	12	2	36	57	11	24	25	12	11	3	6	2	0	37	62	23	5	38	29	0	0	28	19	5	30	20	9	8	0	14	35	4	13	21	9	1	14	13	5	2	2	16	7	2	3	8	17	0	1	8	9	8	2	1	0	6	7	0	15	4	5	20	17	48	34	4	8	7	3	9	11	1	4	6	1	209	200	209	200	24	74	73	18	7	230	170	189	134	54	44	16	36	64	52	35	12	4	2	89	56	14	35	86	8	8	93	267	95	141	20	93	267	95	141	20	217	177	174	193	217	177	174	193	131	143	178	131	143	178	138	106	79	34	138	106	79	34	625	467	177	127	26	102	67	35	27	92	70	40	28	8	5	57	105	48	30	17	93	112	26	222	139	105	80	60	30	22	27	15	11	13	4	44	32	21	8	1	25	30	9	1	2	0	11	21	28	14	4	0	20	33	13	7	0	8	18	13	3	0	0	1	0	7	4	6	2	19	7	0	17	6	5	114	91	127	129	25	14	11	17	10	9	1	120	78	49	37	33	9	9	9	8	4	24	25	24	39	14	145	74	65	19	21	12	18	10	4	4	94	69	51	7	7	3	4	5	1	2	64	39	19	1	37	69	13	10	16	9	3	42	74	29	27	2	58	57	40	13	35	20	20	23	13	2	26	3	12	27	12	9	5	4	0	1	14	3	0	10	9	104	50	43	28	8	17	4	5	18	6	4	13	28	8	1	9	3	19	6	72	59	23	20	116	48	40	31	8	216	41	20	19	58	24	15	14	49	56	20	24	29	26	8	0	29	16	16	29	16	7	6	2	34	10	11	4	72	53	99	57	69	20	14	3	53	44	61	4	24	3	5	31	24	31	13	16	16	5	6	0	14	38	6	9	19	3	18	27	14	25	4	8	4	19	41	19	11	22	18	1	2	21	43	11	0	0	19	30	11	19	13	14	15	16	6	2	0	9	22	5	10	29	0	5	3	1	83	107	92	126	42	60	29	20	30	14	7	13	11	5	4	11	8	15	5	8	15	8	10	3	7	76	60	57	89	26	19	18	11	4	6	8	1	56	27	37	38	21	15	14	22	15	12	25	41	10	51	11	8	5	10	6	2	68	49	42	46	32	14	22	12	101	99	29	43	32	14	19	10	9	53	28	18	11	41	4	6	41	16	19	40	7	5	8	31	22	41	3	7	31	3	1	7	3	8	1	10	1	0	0	15	7	5	1	1	3	19	1	2	1	3	25	8	3	1	7	8	3	16	3	13	7	0	4	5	6	0	12	2
AT4G18910	15	3	4	3	3	0	0	6	7	0	2	1	9	7	11	4	1	5	1	5	7	1	1	1	1	1	2	1	6	2	0	0	0	0	2	5	4	2	2	14	3	7	14	16	4	7	1	3	4	7	0	0	0	0	0	2	3	5	17	9	10	1	9	4	4	0	2	2	22	11	13	13	0	2	2	12	3	2	3	0	2	4	1	4	8	17	6	0	0	2	1	0	0	0	53	11	15	7	0	1	8	4	5	4	5	3	2	0	0	0	27	37	17	4	8	5	0	0	13	5	3	5	1	0	6	0	1	9	1	2	3	9	3	13	9	2	0	2	2	3	3	4	2	11	0	0	7	5	0	1	0	2	4	4	0	8	5	6	12	10	29	15	1	1	8	4	2	4	0	5	1	0	42	21	42	21	4	19	5	3	1	51	8	7	19	5	6	3	1	12	2	4	7	3	1	11	8	7	2	6	2	0	11	54	7	11	1	11	54	7	11	1	22	49	9	28	22	49	9	28	22	10	13	22	10	13	26	24	11	9	26	24	11	9	6	36	10	9	1	45	111	147	119	28	32	36	11	0	0	3	14	2	2	2	6	4	2	27	11	10	10	7	6	3	4	1	2	1	0	10	6	2	2	1	2	1	2	1	1	0	4	3	4	4	0	0	3	16	54	4	2	0	0	0	4	1	4	0	0	1	2	0	1	0	6	2	2	1	3	16	11	19	12	1	2	1	4	0	1	0	8	6	3	1	4	4	2	0	0	1	4	4	2	7	0	18	8	13	5	3	1	3	0	1	0	21	9	11	0	0	0	0	1	0	0	6	5	5	0	5	19	2	0	2	1	0	4	6	3	8	0	3	9	3	3	6	3	2	7	4	1	6	1	3	14	5	2	0	1	1	1	2	1	0	3	0	28	22	24	10	4	5	3	2	2	2	1	7	2	1	0	2	3	2	1	12	9	4	3	18	6	14	7	3	64	10	3	3	8	7	4	1	3	11	9	4	7	3	1	0	4	2	5	1	2	0	4	0	14	5	4	3	8	17	9	9	5	5	3	1	21	4	5	0	2	1	4	16	6	8	2	2	8	2	1	0	2	8	2	1	1	2	5	12	4	6	7	1	0	2	6	4	1	3	2	1	0	4	11	1	1	0	4	3	2	7	88	18	23	13	2	3	3	4	11	3	2	11	3	1	0	0	10	4	12	13	7	2	3	3	3	1	0	0	2	0	1	7	1	77	39	3	5	3	3	0	2	32	25	8	16	14	1	14	5	6	1	2	3	7	14	16	8	11	7	4	0	1	1	5	10	8	5	1	6	3	1	2	6	31	17	14	40	5	3	8	13	7	32	1	3	6	3	5	1	1	7	2	2	3	20	1	2	18	3	6	2	10	0	3	19	9	22	8	2	10	2	2	2	0	0	1	0	1	0	0	1	5	2	0	1	0	0	0	0	0	0	3	2	2	0	1	2	2	1	0	4	1	0	1	0	0	0	0	1
AT4G18930	14	0	7	14	3	0	0	9	9	0	1	0	14	5	11	1	1	4	2	5	14	1	3	0	2	3	3	2	1	5	1	1	3	2	22	17	19	9	1	7	4	3	22	28	5	6	8	3	4	0	6	5	2	1	0	1	23	19	8	15	13	2	38	18	13	5	5	2	8	11	23	34	10	8	10	52	36	13	8	0	10	6	2	9	9	10	9	6	4	8	5	5	0	0	24	14	26	13	0	19	48	15	22	13	19	8	2	6	0	1	28	52	14	0	33	24	0	1	28	9	9	17	14	9	4	1	14	31	0	29	10	3	0	61	22	3	3	5	28	30	4	1	37	47	1	3	10	19	7	1	1	0	7	6	1	10	1	12	62	37	105	89	0	5	17	1	10	12	3	11	13	0	51	28	51	28	14	36	33	9	6	52	20	22	27	4	3	4	10	9	9	9	3	1	0	36	7	2	2	11	1	0	35	161	20	75	15	35	161	20	75	15	38	53	22	34	38	53	22	34	45	47	41	45	47	41	29	17	19	7	29	17	19	7	170	165	37	33	8	31	22	10	6	29	20	12	9	3	1	7	30	1	0	8	6	10	4	45	54	29	13	10	7	16	4	4	3	4	1	46	13	3	1	0	8	4	3	1	0	0	3	6	6	2	0	0	1	10	6	2	0	26	13	36	31	4	1	0	0	5	31	30	2	5	2	1	7	3	6	21	34	30	39	4	11	10	9	0	1	1	36	20	13	11	6	1	2	2	2	0	176	60	40	19	145	39	24	10	6	5	4	3	2	1	1	25	13	17	2	3	3	1	0	1	0	29	10	18	0	13	25	3	3	4	0	0	11	28	10	12	4	5	10	4	7	27	18	22	8	10	5	6	1	23	56	25	2	2	6	0	2	4	6	0	2	5	49	32	12	12	2	5	6	1	7	1	2	15	13	3	1	6	2	8	2	53	36	7	7	50	14	22	4	4	132	64	21	41	27	13	5	3	21	21	8	11	5	5	2	0	17	4	7	4	14	0	3	1	12	8	2	3	69	48	37	59	18	19	7	3	11	13	6	3	8	1	1	36	22	19	22	15	20	8	4	3	21	24	10	5	18	3	11	21	21	9	4	2	3	3	14	5	3	1	2	2	1	11	27	8	0	0	39	24	27	27	6	4	2	12	7	1	3	5	13	1	0	25	6	3	1	0	35	14	13	5	16	10	5	0	2	2	6	19	4	1	3	13	3	12	1	12	6	5	11	1	0	111	91	59	64	33	13	17	18	7	10	6	0	53	33	35	39	22	11	8	9	7	10	29	35	12	34	8	4	1	3	3	0	49	17	10	14	21	3	8	4	6	33	10	7	12	0	0	1	1	35	3	13	4	19	3	2	25	6	7	4	12	1	2	44	18	31	11	6	11	4	4	2	5	5	2	9	3	0	1	15	10	12	4	6	0	8	3	3	3	1	30	12	2	2	12	8	7	30	12	18	8	0	4	9	3	0	20	7
AT4G18950	41	1	8	4	0	1	0	10	6	0	1	0	10	11	10	0	0	9	5	4	11	4	5	12	6	7	2	2	9	8	2	1	56	25	21	25	35	9	0	14	1	5	31	27	6	10	5	7	6	0	3	10	3	6	5	3	25	9	19	23	9	3	35	11	17	7	8	2	30	11	20	37	11	21	15	47	26	11	15	3	7	1	4	6	8	11	8	4	10	4	9	5	15	6	25	21	22	12	3	27	43	5	24	14	18	5	3	6	0	0	50	61	22	1	19	20	0	0	15	10	4	17	10	11	11	3	16	18	3	21	8	21	11	45	25	12	22	13	18	26	9	4	34	33	6	4	112	83	24	37	7	3	13	22	0	31	13	12	38	55	143	72	5	20	30	5	11	15	47	42	26	14	42	35	42	35	39	64	36	91	24	50	22	31	36	7	5	2	2	7	8	8	20	5	2	14	14	2	9	11	1	1	24	95	20	138	11	24	95	20	138	11	33	45	27	43	33	45	27	43	28	54	34	28	54	34	24	66	21	28	24	66	21	28	84	145	23	102	23	16	17	49	14	24	40	23	8	7	1	11	18	13	7	6	11	14	1	283	146	121	67	53	29	27	27	28	10	7	6	34	40	10	1	4	33	44	26	8	2	1	21	25	35	24	1	1	20	32	111	10	0	124	35	39	629	11	6	2	1	102	327	239	29	25	46	7	39	109	172	122	80	160	144	23	25	31	9	7	5	2	91	65	42	34	39	7	8	4	3	6	960	212	235	118	450	152	92	34	24	27	13	14	14	9	2	150	108	57	11	11	10	10	3	1	2	127	104	88	2	40	78	26	11	24	1	8	51	93	28	34	5	34	63	32	12	78	41	36	83	129	30	37	17	23	66	44	14	8	103	22	18	12	30	20	22	10	120	90	46	37	9	16	10	5	52	20	24	43	36	9	4	10	5	33	17	84	58	19	20	228	178	75	45	7	324	63	13	19	86	19	16	11	55	84	40	17	38	39	12	0	15	22	10	19	54	15	7	7	50	13	9	19	61	40	45	53	28	16	5	3	23	20	23	5	11	1	5	14	21	24	19	16	6	1	3	0	9	30	11	34	38	8	22	25	15	12	14	10	2	15	20	6	10	4	5	3	2	10	26	8	2	0	96	91	82	49	13	20	11	15	7	0	10	7	12	2	1	29	8	12	3	1	36	18	25	32	20	10	12	13	7	3	8	8	3	0	2	11	1	22	8	6	11	5	7	40	21	56	50	41	46	11	12	12	8	3	4	3	1	47	19	32	18	26	31	15	10	10	6	43	39	21	25	21	10	9	7	5	3	32	32	19	18	13	6	7	7	19	26	8	13	25	6	5	5	4	81	35	22	19	39	14	3	25	5	8	18	13	6	5	42	75	51	21	16	11	13	13	7	5	28	14	6	2	2	1	23	16	18	0	6	1	24	18	5	5	6	105	25	14	10	15	5	15	39	9	18	6	1	9	13	3	0	12	3
AT4G18970	60	11	20	40	7	2	0	31	31	1	5	0	31	25	42	8	4	17	6	23	57	8	2	6	4	7	5	5	24	17	4	0	1	1	45	41	102	17	2	42	23	26	236	178	77	95	13	13	17	17	12	10	10	19	2	6	41	70	267	187	218	8	89	53	26	34	15	1	197	88	66	96	48	17	31	44	25	10	36	2	30	9	5	27	18	23	12	10	7	6	4	3	2	0	298	98	103	37	8	25	53	5	26	12	17	10	1	2	1	0	150	197	122	5	22	13	0	0	52	37	47	11	17	7	16	0	15	23	2	16	4	19	3	133	60	7	6	15	53	62	24	16	48	85	3	5	39	68	11	6	2	2	27	52	0	171	61	67	103	115	243	169	4	21	64	4	18	41	9	25	38	0	539	244	539	244	57	182	155	40	11	558	156	246	473	62	60	21	30	89	26	96	85	19	23	71	65	7	27	67	18	6	220	1304	107	167	26	220	1304	107	167	26	382	513	133	786	382	513	133	786	140	266	113	140	266	113	750	897	768	348	750	897	768	348	142	479	49	46	16	244	244	84	49	771	1700	599	206	48	64	86	191	43	38	30	68	81	18	145	100	93	96	55	25	30	15	11	9	9	1	76	42	10	2	1	17	24	18	2	1	1	10	32	23	8	2	1	9	20	3	5	0	3	9	4	3	1	0	1	0	8	2	4	1	10	2	2	15	2	2	95	97	93	180	14	18	11	21	4	6	1	64	41	45	24	21	13	7	8	5	7	22	8	22	31	7	128	83	205	35	36	6	17	12	5	7	62	35	19	5	4	3	0	2	2	5	58	28	19	1	58	94	11	16	8	5	3	32	52	12	12	0	33	46	16	14	5	44	45	31	16	5	29	33	37	114	45	28	7	20	3	5	7	7	2	11	7	468	575	212	202	25	62	39	29	39	5	14	61	67	6	5	12	26	41	12	126	84	22	36	153	88	47	36	6	654	119	42	57	168	38	12	59	49	103	11	23	117	20	14	0	35	21	55	28	39	2	12	6	85	12	14	7	12	22	33	11	10	4	6	0	1	10	4	3	2	2	0	12	6	5	6	3	1	4	0	1	4	19	2	7	2	1	3	20	7	9	1	1	2	1	11	2	2	1	2	1	0	5	7	5	0	0	4	1	2	3	3	2	3	5	1	1	0	3	6	2	0	21	0	4	1	1	9	17	7	8	11	8	5	0	3	0	0	6	4	0	3	9	5	5	3	0	3	4	2	1	3	35	81	23	31	12	4	3	8	3	8	4	3	40	12	23	23	225	85	5	5	7	18	7	9	3	6	3	4	1	4	17	0	22	7	5	6	8	2	3	1	3	12	2	5	18	0	1	4	0	20	7	6	8	7	1	1	10	1	5	6	18	1	1	25	98	53	111	3	16	82	41	4	5	1	1	5	1	2	3	34	14	12	2	1	0	17	2	2	1	1	10	18	12	2	4	15	2	32	12	33	4	0	2	4	7	1	2	6
AT4G18975	38	7	8	3	4	0	1	18	10	1	4	0	14	8	11	4	0	21	8	7	13	3	3	5	5	6	2	1	7	9	2	0	2	5	46	44	55	10	5	24	5	3	70	42	19	21	6	10	6	2	9	5	3	6	1	6	37	23	59	46	34	3	47	27	16	22	16	5	28	39	29	35	17	10	25	115	56	22	18	7	8	12	7	7	22	32	19	15	7	14	6	10	0	0	77	60	62	20	2	70	89	30	40	24	37	12	5	6	2	0	96	116	62	1	88	57	2	1	35	13	14	20	29	7	15	1	35	46	5	20	19	20	5	30	17	7	6	6	11	16	9	5	19	19	2	1	21	19	6	6	1	1	15	18	0	44	11	21	18	48	71	50	1	15	23	3	11	20	6	8	3	0	122	125	122	125	17	27	25	10	4	103	56	81	81	23	12	9	15	30	18	19	15	6	2	36	31	4	10	23	4	1	59	155	65	67	15	59	155	65	67	15	100	114	100	112	100	114	100	112	30	43	49	30	43	49	78	118	57	29	78	118	57	29	77	131	29	32	9	32	30	24	13	46	97	43	14	4	1	26	48	11	11	9	56	77	14	157	135	67	87	48	22	28	23	16	7	13	3	25	32	11	3	3	22	24	13	1	2	1	27	15	34	15	0	1	19	24	11	2	1	9	17	8	8	3	1	2	0	13	28	30	5	21	4	2	14	5	6	70	70	91	128	20	8	10	13	7	3	0	101	43	48	28	25	10	10	10	7	3	58	18	25	27	26	130	38	65	47	30	18	18	13	1	6	94	46	28	4	6	6	9	0	2	2	71	31	28	1	23	70	15	9	12	2	0	38	82	15	25	6	33	39	20	13	6	23	10	35	12	3	14	9	13	39	16	7	7	7	5	2	13	10	3	16	11	193	148	61	45	7	19	9	7	24	5	5	39	29	8	5	19	7	24	2	111	86	29	28	167	60	37	33	9	334	51	14	12	93	29	16	22	39	53	12	30	41	22	5	0	24	11	27	15	23	7	5	3	29	18	7	8	98	67	130	81	63	30	22	6	37	33	42	11	19	6	2	28	33	29	22	13	22	7	6	1	34	47	17	27	29	7	12	35	22	31	6	14	5	19	42	20	14	23	9	3	1	39	50	13	10	2	32	40	33	31	17	14	19	16	17	4	3	18	25	5	5	34	4	4	2	0	65	51	59	88	46	47	19	13	16	5	6	19	9	3	6	22	11	19	10	7	6	6	9	4	9	65	100	56	82	25	13	22	12	8	6	6	4	76	42	89	62	66	41	24	13	12	18	80	40	27	58	19	16	6	13	24	2	59	54	31	49	34	8	19	11	53	96	30	37	40	9	4	16	3	88	33	39	27	44	5	11	76	18	31	45	35	7	6	185	76	124	42	46	39	20	5	4	13	5	0	15	2	0	0	25	8	9	1	1	0	19	10	7	3	5	45	19	5	6	11	7	8	7	7	15	4	0	3	8	5	1	10	5
AT4G19003	29	6	6	3	1	0	1	10	7	0	0	1	13	10	17	1	1	10	5	6	19	4	4	5	0	2	1	3	8	3	0	0	8	4	36	28	30	13	3	14	9	2	42	35	9	10	7	7	5	1	5	3	5	1	0	3	29	14	33	21	21	1	33	10	19	10	14	5	21	15	29	29	12	6	11	56	31	5	9	0	9	9	4	7	16	23	10	8	5	11	3	2	1	0	31	20	22	11	1	35	34	10	21	22	14	10	5	4	1	0	34	45	20	3	39	18	0	0	11	7	7	16	11	12	7	0	16	29	1	8	10	7	1	26	24	6	4	3	24	20	1	4	16	32	2	1	14	17	8	5	2	0	12	11	0	19	8	8	37	36	74	41	1	6	18	1	9	11	13	12	8	2	145	113	145	113	34	60	55	34	7	119	88	102	75	36	19	13	24	45	19	30	8	6	3	46	31	5	17	31	4	3	89	242	87	135	17	89	242	87	135	17	121	129	94	122	121	129	94	122	63	109	70	63	109	70	81	84	35	19	81	84	35	19	211	211	42	69	15	63	44	38	12	67	74	49	18	4	4	41	54	37	10	9	46	59	11	94	52	43	25	23	12	8	9	8	6	4	3	25	23	9	4	2	12	14	12	1	2	0	11	7	15	12	0	1	9	5	12	2	1	16	4	12	23	2	2	0	1	27	70	85	7	15	6	2	9	3	0	37	44	42	53	6	1	7	9	5	2	1	56	30	20	10	7	3	4	2	4	3	204	50	64	35	103	67	19	35	23	14	10	9	2	1	1	36	31	15	2	1	3	1	3	1	0	42	26	11	0	14	16	7	3	10	0	1	22	47	7	13	3	20	10	16	5	12	6	10	21	7	4	12	6	8	32	11	4	7	12	6	5	6	3	1	3	5	69	63	25	27	3	9	5	4	14	2	3	12	22	4	2	7	7	9	3	66	45	20	15	94	32	17	16	4	151	36	12	14	38	20	10	8	18	27	10	16	24	12	11	0	18	10	8	12	15	3	2	1	23	8	4	2	52	42	60	43	24	16	8	2	21	17	13	11	6	3	0	19	16	13	7	4	9	4	2	0	22	22	13	9	20	4	11	18	12	12	6	3	2	8	25	21	4	11	6	1	1	9	16	6	7	0	24	20	18	17	5	12	7	8	1	3	0	5	15	3	2	20	4	5	3	0	34	24	22	30	17	18	5	17	8	2	5	9	4	3	0	5	3	13	3	5	11	9	4	0	4	58	44	37	28	14	10	5	9	1	3	3	4	32	19	29	31	22	10	12	12	10	11	40	28	19	23	7	2	4	4	4	0	28	25	18	18	11	4	10	5	31	49	12	25	19	8	8	5	1	77	31	33	22	27	12	8	27	10	7	9	17	1	4	57	28	43	12	8	14	11	9	6	15	5	1	5	4	1	0	17	9	16	1	1	0	17	4	5	0	1	32	18	9	2	10	4	9	14	14	17	5	1	4	1	5	2	9	2
AT4G19006	60	4	7	7	0	1	0	12	16	1	0	1	30	14	26	5	4	15	8	13	25	3	6	6	3	4	8	5	13	13	1	0	55	22	13	15	18	6	2	28	8	15	23	40	6	6	6	14	4	9	4	3	2	0	2	4	16	15	18	16	9	1	36	16	13	4	9	0	9	15	21	46	23	9	2	27	18	5	9	2	10	14	6	8	13	6	4	4	1	4	3	1	0	0	9	12	11	8	1	11	22	9	10	9	13	3	2	1	1	0	25	33	20	1	18	13	1	0	7	4	7	18	6	3	6	0	12	14	1	1	4	3	1	33	22	5	4	8	23	20	0	0	24	28	3	0	15	15	5	3	1	0	9	5	0	10	6	10	28	26	81	55	3	8	14	3	3	12	2	2	9	0	257	155	257	155	67	132	122	43	9	201	139	150	146	22	25	24	28	79	32	50	9	7	7	92	49	5	34	70	15	12	127	430	79	174	24	127	430	79	174	24	191	245	126	168	191	245	126	168	148	202	159	148	202	159	132	106	56	27	132	106	56	27	539	617	126	135	27	119	101	39	45	136	108	48	24	9	5	90	159	48	31	22	55	74	22	43	37	31	10	11	12	5	11	3	3	3	1	24	18	9	4	4	5	6	3	1	2	0	17	10	17	9	1	2	2	5	18	1	0	14	6	11	22	0	5	0	0	9	44	29	1	3	6	1	5	2	3	20	28	39	36	3	4	4	5	3	3	2	25	11	17	4	8	3	3	6	2	2	233	50	66	30	158	18	9	12	8	6	1	7	0	1	0	28	13	7	3	2	1	1	0	1	1	18	19	15	0	12	17	5	2	6	2	1	17	19	11	8	1	15	24	17	2	45	14	15	18	5	4	12	6	14	42	14	3	5	9	1	6	2	3	3	1	2	35	24	22	13	2	5	2	1	9	1	8	8	12	2	2	5	3	5	0	34	20	15	5	52	14	10	15	4	96	40	18	16	20	12	6	4	17	20	4	5	12	11	5	0	2	6	8	10	18	4	7	2	17	7	4	4	62	34	57	45	26	20	6	3	47	17	17	7	8	7	4	32	26	21	24	6	6	5	2	2	20	24	22	11	12	5	9	18	7	8	6	4	1	4	21	7	15	12	4	3	3	16	31	3	9	2	20	14	9	9	6	5	10	12	9	5	1	1	19	0	1	25	3	4	2	0	33	25	25	26	19	13	10	5	7	3	2	3	2	2	1	7	6	12	3	7	9	11	8	2	2	89	60	58	74	25	9	12	17	4	4	3	0	33	23	25	31	21	12	8	17	10	9	34	35	22	21	13	8	5	12	8	2	44	28	15	20	14	6	9	7	23	44	11	12	11	4	3	6	3	65	24	23	20	24	9	11	37	9	17	17	8	4	6	53	31	38	13	6	20	4	7	1	6	8	1	13	3	0	0	23	15	14	3	1	0	17	4	4	4	3	32	21	8	7	10	3	6	27	20	31	5	2	5	1	5	0	16	4
AT4G19010	8	2	3	0	1	0	0	5	2	0	0	1	6	1	4	1	2	1	1	4	11	0	2	1	2	1	3	1	3	3	1	0	4	6	7	7	15	1	0	9	1	1	15	9	2	3	1	5	1	0	1	1	0	1	1	1	4	6	8	17	4	1	5	5	4	3	3	2	5	5	3	5	2	3	3	16	6	3	4	2	7	5	4	0	6	6	2	3	0	2	0	1	0	0	6	7	10	4	0	17	16	3	8	7	5	1	2	3	2	0	13	22	6	0	13	10	0	0	7	1	2	9	7	3	2	0	12	17	0	3	5	6	0	7	7	0	1	2	3	4	0	2	6	4	0	0	6	5	3	2	1	0	2	3	0	2	0	6	4	3	18	8	0	6	4	3	1	3	1	4	0	0	27	33	27	33	5	13	11	5	0	31	14	24	17	10	4	6	5	11	4	1	2	1	1	11	4	0	7	6	0	0	11	68	15	21	2	11	68	15	21	2	31	26	20	16	31	26	20	16	10	21	23	10	21	23	17	25	15	5	17	25	15	5	86	62	28	26	5	9	14	8	2	17	25	3	7	2	0	4	19	9	5	1	10	16	5	36	48	19	24	10	10	6	6	2	4	0	0	6	5	3	1	1	6	1	4	0	0	0	1	8	9	4	0	0	3	11	1	2	1	4	0	4	2	2	0	0	0	0	2	3	0	5	4	0	3	4	3	18	26	29	29	3	4	5	2	3	3	1	25	16	20	9	5	3	2	2	2	0	8	3	4	12	3	26	11	20	10	17	6	8	0	0	2	27	6	18	0	3	0	0	1	0	0	16	4	5	0	7	17	6	4	2	0	0	5	10	3	11	0	7	14	5	3	4	3	3	4	6	1	3	3	3	3	4	1	0	4	2	3	0	1	0	1	2	35	21	6	6	1	3	2	1	3	3	1	4	3	1	2	7	1	5	4	29	19	6	7	36	9	8	9	4	60	14	11	8	6	12	4	6	13	11	5	5	9	9	2	0	11	4	8	0	3	0	1	0	7	2	2	2	23	16	20	9	11	2	4	0	4	9	0	1	5	3	0	3	7	1	7	2	4	2	2	0	7	5	3	2	5	1	6	5	5	6	3	3	1	9	11	8	3	3	0	1	0	5	8	1	0	0	7	9	7	3	3	6	1	1	2	2	0	1	3	0	1	3	0	0	0	0	17	4	4	9	5	5	4	1	1	1	1	1	1	0	1	2	1	7	1	10	10	0	0	1	3	22	15	9	12	5	2	2	2	3	2	1	0	15	7	11	8	4	4	2	4	3	1	13	6	4	5	3	4	0	2	5	0	6	3	9	5	4	1	2	3	2	12	2	8	4	0	0	1	0	7	4	4	5	3	0	0	11	2	5	4	4	1	1	20	7	14	8	3	3	6	1	1	1	3	0	2	0	1	0	5	3	0	1	0	0	8	2	1	1	0	8	1	2	0	7	2	4	3	2	1	1	0	3	2	0	0	4	2
AT4G19020	94	25	13	12	5	4	0	94	26	2	1	1	25	37	31	7	5	43	14	30	60	19	23	27	30	36	10	8	12	29	0	0	1	4	91	107	147	33	13	38	9	9	126	78	23	29	9	17	7	8	19	14	13	17	14	9	107	43	25	72	26	1	32	44	33	30	17	8	36	42	25	33	22	13	30	343	136	67	30	16	30	30	24	27	29	44	43	27	30	23	11	8	6	0	71	66	92	21	7	129	182	13	93	58	51	29	15	6	9	1	57	172	27	1	220	100	5	2	84	18	17	41	45	19	23	0	77	88	5	35	32	22	18	39	41	37	4	8	20	24	10	13	28	33	3	1	36	31	7	5	3	0	44	43	0	60	21	28	34	61	102	43	7	17	38	2	17	33	3	27	19	2	159	154	159	154	35	56	92	15	15	114	65	103	102	41	16	10	16	71	36	36	18	10	8	48	24	1	9	44	8	2	87	371	148	245	29	87	371	148	245	29	125	123	92	141	125	123	92	141	70	97	127	70	97	127	108	183	116	41	108	183	116	41	308	331	139	173	24	62	35	38	31	86	151	102	36	14	9	63	101	51	12	11	92	122	28	197	173	150	80	70	33	25	35	18	9	14	14	33	38	17	5	2	33	32	29	6	3	0	42	53	65	30	2	1	14	40	12	7	1	6	5	5	2	1	0	3	0	7	3	8	2	22	7	5	17	7	3	128	127	144	173	30	21	23	31	9	9	6	103	96	38	29	82	16	13	6	12	14	32	26	31	35	10	157	67	91	26	33	15	27	11	6	6	109	47	25	3	15	3	10	2	4	2	71	43	39	1	37	83	9	25	14	4	4	35	44	7	13	0	70	71	55	21	21	49	34	45	30	9	75	25	23	65	43	32	19	17	8	8	30	22	9	29	23	371	168	127	100	14	35	23	13	33	6	7	45	60	16	8	34	23	31	7	363	267	69	96	346	85	53	46	9	638	100	26	22	172	103	32	34	83	104	32	75	66	39	30	0	73	40	40	75	53	20	14	2	68	38	11	13	148	153	124	72	344	25	23	5	148	96	106	27	115	38	8	65	37	124	25	23	18	16	10	1	68	101	38	48	28	11	23	51	11	116	11	14	11	110	175	120	104	145	131	13	11	59	129	67	4	3	48	39	46	45	22	23	29	44	11	10	2	31	79	17	12	80	9	7	5	1	294	437	449	317	313	302	248	37	35	36	15	19	14	27	11	42	19	35	6	148	70	22	25	7	24	116	153	76	417	57	17	31	29	15	10	7	9	246	74	51	54	35	36	49	15	20	31	62	100	44	199	11	23	14	24	28	5	385	322	438	339	161	101	73	83	416	490	254	192	137	34	44	26	35	101	28	37	24	150	9	19	150	53	255	147	38	21	19	47	34	56	35	9	92	8	22	7	23	19	6	15	4	1	2	49	16	23	7	4	0	78	15	15	12	3	66	65	15	6	25	23	12	19	10	49	9	1	6	7	5	1	16	12
AT4G19040	88	14	13	8	4	1	1	38	19	1	2	0	30	26	30	6	1	41	33	30	38	11	27	18	11	30	17	40	19	23	5	1	5	10	112	99	131	35	15	23	11	18	122	95	24	27	20	17	19	6	17	12	3	15	3	13	115	43	50	59	52	3	32	47	31	35	24	8	43	59	29	39	18	19	29	347	183	49	54	8	17	32	26	32	36	67	38	29	26	29	25	16	5	1	126	98	136	38	5	209	272	61	103	59	89	22	21	14	9	0	109	220	64	2	210	154	4	2	94	19	23	69	82	38	30	0	89	128	3	73	67	37	8	47	47	19	18	15	23	43	19	14	36	52	8	3	55	58	26	19	4	2	38	34	2	38	22	30	54	57	165	59	4	47	62	10	20	36	51	40	26	11	106	111	106	111	38	49	69	67	5	102	45	82	84	39	26	8	26	46	24	32	14	6	2	47	34	6	26	41	2	3	71	255	110	141	32	71	255	110	141	32	91	71	101	87	91	71	101	87	45	60	65	45	60	65	67	133	68	27	67	133	68	27	125	186	65	72	12	56	67	113	95	61	116	63	25	6	4	45	70	38	10	23	70	94	22	443	344	252	157	141	61	66	50	36	18	36	17	69	84	31	13	6	61	77	41	6	4	5	44	48	85	49	6	3	43	79	20	26	5	40	34	26	41	4	0	1	0	96	251	245	17	50	14	3	22	27	18	239	231	290	314	65	45	41	33	26	22	3	242	147	97	65	53	24	17	24	15	11	245	90	90	113	113	302	146	118	77	64	46	36	22	12	19	240	150	84	22	22	8	9	9	8	7	207	137	103	3	86	140	47	19	37	6	10	84	218	51	56	3	79	97	65	36	6	52	35	79	51	17	61	14	32	75	45	30	22	77	26	18	19	29	4	26	15	309	158	103	100	27	31	15	13	97	29	27	72	82	20	12	48	16	48	25	292	185	84	49	346	182	100	104	17	642	93	43	29	164	77	28	35	92	103	43	63	64	57	14	0	67	43	31	39	77	26	15	7	98	56	28	19	302	166	121	246	143	66	21	7	176	86	65	47	43	29	14	79	76	62	81	43	27	17	13	6	114	167	383	90	81	51	133	130	80	89	37	47	24	161	157	107	86	49	20	22	10	154	170	47	32	6	85	67	58	71	43	49	37	30	25	22	8	53	75	22	9	129	225	88	43	3	171	132	137	146	112	85	50	33	43	10	24	48	18	14	9	47	12	49	6	52	38	24	21	48	22	158	180	190	175	54	24	47	24	10	26	12	10	138	108	90	134	62	39	31	41	32	22	754	420	576	263	133	95	63	104	75	23	151	78	58	89	62	25	21	30	147	199	55	93	67	33	23	15	26	213	109	55	86	89	12	24	151	67	78	117	71	13	23	131	64	122	29	31	34	15	25	35	25	36	13	24	11	7	4	77	24	44	7	24	0	57	28	29	14	11	385	80	98	93	46	22	52	30	17	63	37	0	64	95	11	14	58	25
AT4G19045	9	1	3	1	1	0	0	8	2	0	1	1	6	4	5	2	0	6	3	3	2	1	3	1	1	2	1	1	3	3	1	1	0	3	16	12	13	2	2	6	1	4	16	15	4	4	4	7	7	1	6	3	1	1	0	3	12	5	8	10	7	0	9	5	5	6	5	0	5	6	10	4	10	11	5	23	18	4	0	0	4	6	5	1	3	2	3	2	1	3	7	2	1	1	19	9	10	2	0	12	20	5	6	5	9	2	4	1	2	0	19	22	5	0	23	8	1	0	11	3	4	12	7	3	2	0	8	12	1	8	6	5	2	25	14	1	0	1	12	9	2	4	9	23	1	0	5	9	7	3	1	0	5	6	0	8	2	8	19	9	52	28	0	1	5	0	3	2	7	5	7	4	24	21	24	21	26	21	25	23	6	26	9	15	12	5	2	1	2	9	6	6	4	0	0	15	4	0	4	5	0	1	11	48	24	33	5	11	48	24	33	5	19	17	22	13	19	17	22	13	14	25	12	14	25	12	17	14	8	7	17	14	8	7	30	41	12	31	4	11	15	12	4	17	21	14	7	2	0	11	12	3	3	1	15	15	3	49	16	18	12	5	6	6	1	5	1	1	1	8	11	5	0	1	4	9	2	2	0	1	6	2	9	6	0	1	4	12	6	1	1	4	4	5	35	1	0	0	0	47	103	148	7	4	1	0	2	1	1	31	22	29	20	4	4	5	3	3	1	0	10	10	8	3	5	2	0	0	1	3	465	108	124	50	253	34	10	16	5	5	2	0	3	2	0	23	17	13	1	3	1	1	0	1	0	30	28	14	1	12	17	3	6	3	1	1	10	21	5	5	0	7	5	4	2	2	6	8	3	9	2	8	1	3	26	11	3	1	14	0	5	1	1	4	1	5	42	20	12	18	4	3	3	0	11	6	11	7	15	1	2	2	0	10	4	22	11	4	4	46	22	15	9	1	78	11	4	12	16	3	3	2	11	12	6	3	11	7	4	0	8	4	6	1	7	2	0	0	11	3	4	4	28	28	22	24	15	6	5	1	7	7	22	2	0	4	1	9	5	8	14	6	5	4	1	0	13	20	27	6	5	4	8	10	9	8	4	3	1	7	10	7	5	0	0	1	0	8	14	4	1	1	11	7	10	8	3	10	4	2	1	3	1	3	4	0	0	8	4	1	0	0	11	15	18	15	4	4	4	4	4	2	4	6	2	2	2	8	0	7	2	0	2	7	3	3	1	36	22	23	24	6	4	6	3	2	3	2	1	18	15	11	17	15	8	3	4	2	5	68	44	83	42	13	8	6	16	6	1	15	11	6	11	12	2	2	3	12	22	7	6	8	5	4	5	0	23	31	10	10	11	3	5	24	9	8	4	12	1	3	14	14	22	7	6	9	1	6	2	5	1	1	6	2	2	1	8	5	5	0	1	0	12	4	1	4	2	29	11	7	12	4	4	2	6	4	3	7	0	3	10	0	0	6	2
AT4G19050	5	1	1	2	0	0	0	11	1	0	0	0	1	2	2	0	0	3	1	1	4	0	1	0	1	3	0	0	2	3	0	3	1	1	0	1	0	0	0	3	0	0	6	4	0	0	0	0	1	0	1	1	1	1	1	5	5	2	1	4	1	0	5	3	1	1	10	0	1	0	3	1	0	9	1	3	4	0	2	0	3	3	0	0	0	0	1	3	0	1	0	1	0	0	4	3	1	0	0	1	4	1	10	8	1	4	2	0	0	0	0	1	0	0	3	5	0	0	2	4	1	47	6	1	1	0	0	2	0	3	0	1	0	1	3	0	0	1	3	0	2	0	0	0	0	0	0	1	0	0	0	0	0	1	0	0	1	0	2	2	0	1	0	0	1	0	3	3	0	0	0	0	1	2	1	2	0	0	0	0	0	0	1	1	0	0	0	0	0	0	0	0	0	0	0	0	1	0	0	1	0	0	2	0	2	2	0	2	0	2	2	0	0	1	1	1	0	1	1	1	0	1	0	0	1	0	0	0	0	0	0	0	0	0	1	1	2	1	0	1	1	0	0	2	1	0	0	0	0	0	1	0	0	0	2	2	0	16	10	6	9	7	2	3	2	1	0	1	0	2	2	14	3	0	0	1	5	1	0	0	5	3	4	1	0	0	2	1	1	0	0	0	0	0	1	0	0	0	0	1	0	0	0	4	0	0	0	0	0	12	4	15	15	1	4	0	2	1	0	0	12	2	5	1	0	0	3	3	0	0	3	1	1	2	1	10	9	3	1	3	1	2	0	0	0	8	4	1	1	0	0	0	0	0	0	6	2	1	0	2	11	4	2	1	1	1	3	4	2	1	0	1	4	3	1	1	0	1	2	4	0	2	0	2	2	4	1	1	2	1	0	0	0	0	0	0	1	2	0	1	1	2	0	0	0	0	0	0	2	1	1	1	0	2	1	4	1	1	0	2	1	2	0	0	18	2	1	0	3	0	2	0	1	4	0	0	0	3	0	1	1	0	0	0	2	0	0	0	4	0	0	0	0	7	0	1	2	0	1	0	1	0	2	1	0	0	0	0	2	0	0	0	0	1	0	0	0	1	1	0	0	2	0	0	0	3	1	0	1	1	0	1	0	0	0	0	0	0	0	0	0	0	0	0	0	0	0	0	0	0	1	1	0	0	1	1	0	0	0	0	0	0	1	0	1	4	2	0	1	0	0	3	5	0	0	0	0	0	0	0	0	0	0	1	0	3	0	3	3	2	2	1	0	1	0	0	1	0	1	6	1	1	0	1	9	0	0	1	0	1	0	2	2	0	0	1	1	0	0	4	2	1	1	0	0	1	0	2	0	1	0	0	0	0	0	0	0	0	0	1	0	0	0	3	0	0	2	0	0	0	1	0	0	0	0	0	0	1	3	1	2	0	2	0	0	0	9	8	3	2	1	0	5	4	1	0	0	25	11	0	0	3	4	1	5	4	8	3	0	0	1	3	0	30	10
AT4G19060	103	19	13	6	1	1	2	76	28	4	3	3	16	25	16	9	2	56	23	25	26	26	84	42	54	40	6	4	5	41	2	1	3	12	262	191	276	88	22	45	15	5	312	178	43	64	38	38	41	4	38	27	19	30	7	22	218	95	99	151	83	8	36	47	53	87	22	10	56	110	29	25	35	55	84	618	374	111	97	8	28	18	29	43	85	115	84	27	44	74	40	38	3	0	160	200	219	53	15	525	615	78	167	103	139	51	22	28	15	0	186	406	71	8	378	233	6	6	128	17	31	90	124	59	44	0	188	239	23	93	118	73	47	29	25	12	5	5	8	14	11	10	20	25	0	0	28	21	11	8	2	0	41	30	1	38	12	18	20	48	83	42	1	18	27	3	16	27	3	14	8	1	80	152	80	152	17	18	40	15	1	57	38	52	34	41	17	15	39	23	15	25	5	4	1	23	28	4	14	28	4	3	43	133	112	93	15	43	133	112	93	15	51	42	98	72	51	42	98	72	30	34	46	30	34	46	39	77	48	12	39	77	48	12	78	83	59	45	13	15	32	33	34	35	62	54	11	5	2	19	48	23	4	7	66	118	24	782	807	430	302	231	124	141	121	69	36	49	23	66	157	56	13	9	101	140	98	11	9	3	126	104	163	81	10	1	71	121	21	29	3	23	46	11	21	4	1	3	0	23	47	46	10	70	11	6	57	22	14	354	456	490	550	97	73	62	65	38	34	9	732	287	230	174	97	43	40	44	33	29	103	66	61	154	43	641	280	268	151	128	83	82	37	32	26	546	207	151	26	36	13	24	17	7	9	335	110	116	5	127	213	53	31	36	12	4	197	379	99	87	14	182	172	75	48	13	77	32	79	48	12	72	25	24	25	38	39	34	51	9	10	29	20	8	54	46	527	230	128	125	32	55	18	10	71	17	23	67	92	36	15	70	22	52	16	518	349	125	104	535	128	108	76	13	871	135	30	20	270	125	41	50	247	220	81	105	120	71	44	0	84	58	54	48	73	21	13	9	130	55	32	17	196	166	159	169	120	51	22	14	73	68	71	18	31	5	2	61	55	43	46	30	25	12	15	1	79	104	60	45	59	16	34	59	53	53	15	18	6	54	72	44	25	24	17	3	5	93	99	31	10	9	98	113	87	61	27	33	23	40	18	13	8	50	65	24	5	56	18	10	0	3	122	110	120	134	89	86	69	32	16	14	25	44	13	10	4	27	15	51	13	14	27	19	12	13	15	126	136	144	159	34	30	36	21	8	10	9	6	133	107	106	111	69	56	39	35	17	28	233	128	92	107	38	34	17	29	35	9	114	107	116	112	77	27	28	21	102	147	57	66	64	25	15	17	9	191	108	76	90	96	26	26	127	56	82	58	65	19	18	230	101	108	49	35	63	17	17	18	26	26	8	20	2	1	0	59	14	20	12	8	0	65	23	13	21	12	183	72	28	26	70	38	54	17	7	31	16	0	17	36	13	3	41	18
AT4G19070	21	7	4	7	1	0	0	10	6	1	0	0	12	9	6	2	2	12	2	9	7	4	14	10	10	4	4	0	4	12	0	0	1	4	72	57	102	25	8	20	4	4	83	62	17	13	12	8	9	1	12	8	3	9	2	5	70	25	36	31	24	2	22	25	15	29	12	2	21	24	11	19	14	14	22	121	92	29	16	4	13	19	14	4	24	37	21	8	13	17	8	5	1	1	53	44	63	13	3	126	155	35	43	28	48	16	11	6	4	1	53	107	30	6	114	80	0	0	38	8	9	29	31	13	16	0	40	79	4	30	28	15	8	27	48	10	6	6	11	18	8	4	23	16	1	1	20	22	8	5	1	0	28	31	1	32	13	15	28	41	75	44	2	17	23	0	11	26	6	13	9	3	79	110	79	110	14	25	35	9	2	51	69	59	44	42	25	13	15	23	17	21	5	5	1	19	15	3	17	26	6	2	31	110	99	66	16	31	110	99	66	16	62	42	86	74	62	42	86	74	21	20	49	21	20	49	43	74	31	12	43	74	31	12	68	98	42	32	9	13	25	30	19	33	53	33	22	8	1	26	36	14	14	6	77	112	21	121	150	67	60	48	17	25	22	15	7	11	6	23	24	18	0	4	18	37	9	3	2	2	14	24	29	13	1	0	17	12	9	10	3	6	6	5	6	0	0	1	0	8	17	26	1	12	8	0	15	6	7	66	73	95	120	10	18	7	10	5	3	0	132	64	51	23	24	12	5	19	7	3	22	11	29	27	19	112	69	50	45	38	15	18	9	2	1	92	28	19	6	12	5	5	0	5	1	60	18	19	0	27	53	10	14	11	4	2	30	85	12	26	0	34	37	22	11	2	15	9	19	13	3	17	14	15	22	10	7	10	16	0	3	9	5	0	15	7	162	66	41	30	14	15	7	7	29	5	1	27	28	10	3	29	9	17	6	164	103	40	42	157	40	34	27	7	272	38	20	12	88	48	12	13	73	62	20	32	30	21	6	0	35	14	23	16	27	3	5	2	29	17	10	5	114	67	110	115	73	31	21	6	49	46	46	13	23	13	2	28	29	28	37	25	23	10	12	4	62	49	25	33	39	10	29	35	32	33	10	10	5	37	60	25	25	16	15	6	4	37	66	19	6	4	58	66	53	35	27	31	17	22	14	6	5	26	42	7	1	38	11	7	2	1	110	63	79	75	56	60	40	20	18	8	17	18	14	5	6	27	16	34	14	14	14	10	12	5	12	69	80	63	108	28	14	22	9	7	6	3	3	67	65	54	73	57	33	30	20	16	23	127	86	67	80	31	22	17	25	18	6	86	74	69	69	49	16	26	24	68	109	35	32	55	9	11	15	6	152	70	49	81	77	13	19	80	25	55	59	28	4	11	112	58	85	27	28	33	11	11	4	12	11	2	10	2	3	0	22	7	11	4	5	0	27	3	7	10	6	62	25	14	7	23	7	7	6	2	7	6	0	12	14	3	1	14	5
AT4G19080	3	0	2	0	0	1	1	2	1	0	1	0	0	4	0	0	0	4	1	6	2	2	5	2	3	1	0	1	0	4	0	0	0	4	13	8	11	0	1	1	0	2	18	6	3	2	0	2	2	0	0	1	0	3	1	0	6	2	6	8	7	0	1	2	5	6	0	0	8	8	0	2	2	1	2	33	21	8	6	1	0	1	2	1	6	13	6	1	4	8	1	3	0	1	15	17	25	2	1	28	45	9	14	11	17	5	3	1	0	0	12	27	1	0	37	22	0	0	5	0	1	5	9	3	4	0	14	14	0	7	12	4	3	0	3	2	0	1	2	3	1	0	1	1	0	0	1	3	0	0	0	0	2	3	0	2	1	1	0	1	2	1	0	2	0	1	0	2	1	3	0	0	3	11	3	11	0	1	4	0	0	7	0	6	0	3	2	1	2	0	0	1	2	0	0	2	0	0	2	2	0	0	1	5	5	5	0	1	5	5	5	0	1	3	7	6	1	3	7	6	1	0	3	1	0	3	3	2	0	1	3	2	0	1	6	6	2	4	0	1	1	1	0	0	3	1	0	0	1	1	2	3	0	1	6	6	3	70	69	31	30	20	7	4	8	4	3	2	4	4	12	8	0	1	10	15	9	0	1	0	6	11	18	6	0	0	10	11	3	1	0	1	4	0	3	0	0	0	0	1	2	3	3	8	2	0	3	0	0	21	33	34	50	8	3	2	5	6	2	1	52	22	18	11	4	5	6	3	2	1	3	3	3	11	7	42	16	16	15	7	6	7	3	3	0	47	7	15	3	2	1	3	1	1	0	24	8	5	0	5	16	3	2	1	3	0	16	34	6	17	0	9	9	3	1	1	3	1	7	4	1	6	1	0	2	2	1	1	4	1	2	0	1	1	2	3	34	21	5	6	1	1	0	1	1	0	4	5	8	4	1	4	1	3	1	26	15	6	0	29	11	7	3	2	70	6	3	0	21	7	3	2	13	14	2	6	6	4	3	0	5	2	5	2	1	1	0	0	8	4	1	3	23	6	15	11	9	7	2	1	4	3	6	0	2	0	1	3	4	2	4	4	0	0	0	0	2	11	3	2	5	2	0	3	5	5	1	2	0	7	6	2	1	2	1	2	1	9	11	3	0	0	12	4	1	6	1	3	1	2	0	0	2	5	8	2	1	5	2	0	1	0	11	3	4	12	10	8	2	0	0	1	1	2	2	1	0	3	0	1	1	2	0	2	1	5	3	5	3	6	13	7	2	2	0	0	0	2	0	8	6	3	11	4	3	0	2	1	2	14	10	5	7	4	2	1	1	3	0	6	7	5	3	8	3	5	2	15	20	3	5	6	1	1	4	2	23	10	8	11	7	7	0	13	6	7	4	5	1	2	10	1	7	1	0	3	2	2	3	0	1	1	4	1	0	0	3	0	0	2	0	0	8	1	0	1	0	17	10	2	3	4	4	3	0	0	2	1	0	2	1	2	0	4	1
AT4G19090	13	11	6	2	0	1	0	22	3	0	4	1	4	11	5	0	0	12	2	8	7	10	11	2	13	15	0	0	1	12	1	0	3	1	43	32	40	6	4	10	2	0	52	23	2	7	5	5	4	1	3	7	1	5	0	1	39	6	20	32	10	1	1	7	14	12	2	1	8	17	3	2	4	4	13	95	66	19	13	2	4	6	12	7	21	12	18	10	6	15	6	3	0	0	25	37	41	10	1	105	95	13	32	16	27	16	7	6	3	1	39	88	11	3	67	26	2	1	31	2	8	14	17	9	11	0	32	52	2	8	22	11	3	9	9	7	4	1	1	2	2	1	2	5	0	1	1	7	2	0	0	1	6	6	0	6	4	7	3	13	20	8	0	4	4	2	4	7	2	4	3	0	7	10	7	10	0	9	9	6	0	7	5	16	9	7	1	0	3	11	5	4	4	0	0	4	4	0	2	7	0	0	3	19	16	10	3	3	19	16	10	3	13	5	12	17	13	5	12	17	8	8	14	8	8	14	10	10	5	1	10	10	5	1	37	32	18	12	3	5	4	3	2	4	11	2	0	0	0	3	12	4	1	0	12	10	1	168	171	70	65	37	24	25	15	12	7	2	6	9	34	5	5	1	13	36	14	0	3	1	19	30	33	11	0	0	12	31	4	6	0	6	15	8	3	2	0	2	0	7	9	11	0	13	4	1	13	1	3	51	88	95	129	22	10	13	18	5	4	0	158	66	64	39	34	13	8	11	11	7	14	5	8	35	10	132	57	58	39	28	18	16	13	5	2	100	44	23	7	12	5	4	4	3	0	85	25	28	2	23	62	19	8	12	3	1	43	72	16	28	2	37	38	23	16	3	20	7	28	16	2	14	9	3	6	14	12	9	16	1	6	10	6	5	6	6	105	54	18	19	5	5	4	1	14	3	5	21	14	3	4	13	5	7	3	73	72	13	17	97	30	15	12	3	194	22	2	3	70	32	7	4	24	34	13	19	19	16	2	0	19	11	16	10	22	8	3	2	24	16	4	3	19	9	16	15	20	8	4	0	8	5	10	7	2	4	0	9	7	7	4	8	1	0	1	0	6	10	4	5	16	3	3	6	9	6	6	3	1	12	17	16	8	6	8	1	1	12	21	5	0	1	15	14	4	3	3	3	5	3	2	2	1	7	6	2	4	6	0	1	0	0	21	12	10	10	6	9	5	5	7	2	1	5	2	1	1	6	2	2	3	3	2	1	1	1	2	15	15	15	16	3	3	4	2	0	1	3	0	17	7	10	8	8	6	6	3	6	5	23	13	9	9	5	1	5	4	1	0	13	4	10	15	8	4	2	2	7	18	4	3	6	2	2	5	0	23	15	6	7	9	1	4	12	7	6	10	6	2	4	20	4	12	3	3	9	1	5	2	9	7	0	3	0	1	0	2	1	1	2	0	0	26	6	1	1	1	43	19	9	6	5	8	5	1	0	3	1	0	3	3	4	2	6	3
AT4G19095	6	4	0	1	1	2	0	5	1	0	0	0	1	1	5	0	1	1	0	1	1	1	2	0	1	2	0	0	0	3	0	0	0	2	3	11	8	1	1	1	0	1	10	2	2	0	2	1	1	0	0	0	0	0	0	0	6	2	4	4	1	0	2	0	1	1	0	0	1	1	0	0	0	1	3	34	21	7	8	2	0	0	1	1	5	4	4	4	2	5	6	2	0	0	8	9	7	2	1	23	25	6	5	2	11	1	2	1	2	0	10	29	2	1	16	11	1	0	5	1	0	7	5	2	1	0	6	15	2	8	9	3	2	5	0	1	0	1	0	1	1	1	0	2	0	0	0	4	1	0	0	0	6	2	0	1	1	4	2	1	5	1	0	1	1	0	0	4	1	3	0	0	4	13	4	13	3	3	3	2	0	3	8	7	4	7	1	0	1	3	1	2	0	3	0	2	4	1	3	2	0	0	5	14	10	4	0	5	14	10	4	0	5	3	12	4	5	3	12	4	0	0	1	0	0	1	1	7	4	0	1	7	4	0	3	5	7	1	2	3	4	2	4	0	5	7	0	3	0	1	4	3	0	0	16	12	0	28	42	30	18	10	15	5	8	2	4	5	1	1	4	1	0	0	9	9	4	0	0	0	5	3	8	8	0	0	4	3	2	2	0	2	1	1	0	1	0	0	0	3	5	4	1	3	0	0	5	1	0	9	24	23	31	3	3	0	5	2	1	1	19	13	13	11	4	1	1	1	1	2	5	0	1	7	1	31	21	19	8	4	7	3	2	1	0	18	11	4	1	3	1	1	0	0	1	20	3	6	0	4	22	3	1	2	0	0	9	29	3	7	2	8	6	3	2	1	4	0	5	1	0	5	1	2	1	3	1	5	3	0	1	1	0	0	3	1	26	18	6	5	2	5	2	0	3	0	1	2	3	3	0	3	1	2	1	22	12	3	5	24	11	7	5	2	43	3	1	2	16	4	2	3	8	11	3	7	4	3	3	0	3	3	5	3	4	1	0	1	9	3	1	0	24	13	24	21	14	6	3	2	7	11	2	4	6	0	0	3	6	7	3	10	4	1	0	0	5	12	7	6	5	1	7	4	5	4	2	2	1	3	4	2	4	3	2	0	1	14	11	7	0	0	7	5	6	11	2	5	3	5	1	1	1	2	4	1	0	8	6	0	1	0	13	17	20	11	15	6	13	1	1	3	1	2	0	1	0	7	0	4	5	0	3	1	2	2	5	8	5	13	21	2	4	2	2	1	5	0	0	8	9	4	7	11	8	1	5	4	4	12	13	10	14	3	3	3	6	3	0	11	16	13	9	9	6	3	2	13	22	9	8	9	1	0	2	1	32	13	19	2	15	4	3	17	6	5	8	11	3	3	12	2	14	0	3	4	2	2	2	1	0	0	3	1	0	0	0	0	1	2	0	0	6	2	1	1	0	9	5	1	1	1	4	3	0	1	1	0	0	1	1	0	2	2	0
AT4G19100	31	7	4	3	0	3	0	26	9	1	0	2	9	16	16	1	2	15	2	9	33	7	12	5	12	3	4	0	5	10	0	1	0	4	217	192	285	62	20	36	7	8	274	157	16	27	6	13	24	11	18	26	6	19	2	20	234	78	61	123	33	5	54	59	38	82	18	4	35	88	35	68	44	31	76	394	280	64	31	3	14	7	6	32	18	43	33	17	17	40	2	6	5	2	67	101	146	20	1	317	396	72	102	37	104	16	16	14	4	0	47	191	23	1	304	145	2	0	110	24	15	47	75	23	20	0	84	137	14	44	57	26	19	79	59	11	8	9	39	35	15	12	43	45	2	4	47	47	18	1	5	0	57	47	1	54	9	31	62	72	160	102	0	23	27	8	19	35	8	27	15	4	277	278	277	278	17	50	15	14	2	198	217	221	173	64	60	23	59	43	11	34	10	4	1	28	64	8	27	62	11	4	77	236	128	65	17	77	236	128	65	17	293	174	241	193	293	174	241	193	63	85	66	63	85	66	132	117	68	25	132	117	68	25	44	105	36	23	9	108	64	30	23	101	55	37	24	6	2	54	58	32	25	9	147	193	37	264	416	134	144	114	56	58	41	34	15	16	4	46	95	28	8	4	26	78	34	5	2	1	13	17	57	11	1	1	31	47	5	10	5	7	19	8	12	0	0	0	0	6	8	8	4	30	1	1	22	12	4	109	229	157	291	42	27	27	23	11	16	5	384	105	117	103	16	18	27	19	9	9	22	18	13	57	9	321	128	77	78	48	55	44	22	12	8	201	58	37	6	8	2	7	4	7	3	152	33	23	1	43	137	18	20	13	2	6	74	114	22	16	3	46	77	19	17	5	38	25	34	20	3	31	14	28	52	28	19	20	19	6	3	9	6	3	35	28	359	121	76	67	18	22	25	3	44	6	7	56	65	18	8	37	17	47	5	389	328	106	70	340	49	34	31	5	676	105	16	27	185	96	16	27	125	143	47	78	69	53	19	0	81	28	38	13	42	6	11	4	58	46	19	8	22	22	16	15	26	6	3	2	29	16	38	9	16	5	1	8	6	10	9	3	5	2	3	0	7	13	5	9	14	1	6	13	9	12	2	2	1	11	17	7	9	3	2	0	0	7	20	1	1	0	23	30	16	23	6	4	2	4	1	1	0	4	13	2	0	12	18	6	2	0	36	18	34	38	17	19	30	16	4	4	5	4	2	3	1	6	2	7	1	1	3	6	2	3	3	32	50	18	40	8	2	3	6	4	3	1	4	34	56	30	21	17	13	7	7	3	1	36	18	6	18	7	6	2	4	6	1	30	25	36	13	12	2	6	2	28	39	13	14	15	13	5	0	0	18	14	3	2	19	0	0	14	8	15	11	13	1	2	38	12	31	8	11	14	4	13	5	2	5	3	4	0	0	0	22	6	9	7	4	0	23	6	6	5	5	85	23	5	5	14	14	7	11	3	21	2	0	4	10	4	1	11	5
AT4G19110	338	55	33	51	17	8	3	170	99	7	10	7	133	119	155	53	11	158	107	70	148	34	134	114	48	52	103	172	77	106	7	11	10	23	317	248	416	115	31	112	29	40	461	326	73	96	61	86	50	19	62	64	29	44	32	76	315	135	213	232	135	10	173	125	117	113	112	20	158	181	141	197	90	105	120	611	358	98	89	12	50	82	60	63	95	129	72	42	73	83	62	33	21	3	239	238	252	109	22	368	500	102	233	133	165	74	89	30	13	0	296	451	150	9	386	272	5	3	229	74	51	198	149	81	78	2	161	254	18	130	114	88	34	401	240	64	40	61	154	165	53	50	179	249	25	17	149	228	98	36	33	6	128	157	2	212	69	117	359	337	830	470	24	128	205	30	90	131	132	181	139	32	473	499	473	499	178	225	311	262	34	408	269	383	281	151	80	52	102	174	89	91	50	16	13	164	87	27	92	155	24	19	248	1044	438	650	91	248	1044	438	650	91	352	369	377	392	352	369	377	392	223	290	319	223	290	319	333	354	197	95	333	354	197	95	818	889	371	381	54	180	211	323	218	206	341	179	89	27	12	175	300	129	68	225	245	344	67	1229	889	547	384	326	171	136	152	92	54	153	24	258	244	137	40	24	163	207	142	17	14	5	138	138	202	102	13	9	122	236	209	48	7	188	101	88	184	32	11	8	2	345	804	874	70	129	114	19	121	170	79	574	583	834	797	106	107	103	96	141	43	17	652	387	243	176	125	54	61	44	66	27	1796	493	608	328	801	737	362	295	184	166	101	106	48	42	39	606	402	240	51	54	29	40	34	39	11	504	439	223	9	238	430	124	72	101	33	16	274	347	124	128	16	229	261	120	102	80	208	166	237	152	49	191	62	218	504	212	87	68	187	78	62	64	58	19	83	64	930	462	340	266	59	108	51	29	255	79	99	203	347	71	49	106	49	148	49	857	615	161	186	1052	434	278	236	40	1994	434	160	155	509	222	62	78	336	387	124	168	230	156	69	1	201	127	136	116	178	58	42	51	258	122	94	84	573	400	516	419	392	155	78	36	343	214	208	111	109	54	18	238	163	177	121	97	87	29	42	15	228	388	385	205	195	148	155	238	130	167	90	75	38	428	448	288	285	104	67	30	38	308	401	122	66	15	483	487	287	269	99	154	96	130	55	66	31	171	207	65	32	413	629	380	190	11	431	344	413	358	251	203	129	84	97	54	71	143	53	23	20	128	43	230	80	142	107	64	67	92	78	559	558	433	589	190	114	127	106	62	69	40	30	386	305	277	268	190	172	85	120	78	92	631	472	439	387	182	127	399	129	91	23	527	307	208	287	173	66	118	118	314	507	140	234	191	37	59	48	31	652	310	222	204	335	99	71	390	165	202	182	165	37	40	402	269	348	137	109	149	39	91	51	83	90	30	95	18	55	19	241	106	101	30	56	1	194	79	46	50	34	626	198	86	77	222	71	138	181	80	197	87	3	162	157	42	19	169	58
AT4G19120	101	16	10	5	6	2	3	55	37	2	6	0	59	28	33	17	4	38	18	26	49	9	51	49	30	21	24	39	31	16	2	1	6	6	39	39	74	12	3	30	5	12	65	58	18	16	3	4	10	3	19	15	8	8	4	9	57	29	16	35	18	1	24	26	44	23	20	10	9	22	28	39	11	12	28	359	180	71	33	15	26	62	17	46	40	38	48	14	29	36	6	10	0	2	58	102	106	20	6	188	302	45	104	134	100	28	17	21	10	0	59	176	28	2	269	139	5	3	110	32	26	76	67	31	20	0	145	165	8	32	53	23	16	23	21	20	9	8	8	17	5	4	12	25	0	2	17	17	15	3	1	0	23	21	0	25	10	10	23	33	55	35	6	15	14	1	6	19	5	9	9	2	220	186	220	186	105	159	141	63	27	189	110	119	100	32	21	14	16	28	20	43	10	16	5	63	28	6	24	42	9	5	115	385	113	413	25	115	385	113	413	25	165	184	160	107	165	184	160	107	95	164	107	95	164	107	103	76	43	26	103	76	43	26	281	528	106	240	30	107	96	71	54	96	137	41	39	10	13	53	147	29	15	22	91	126	29	145	206	90	64	61	38	31	27	19	11	12	10	29	30	16	7	1	25	27	16	10	3	1	13	13	25	3	1	0	11	31	129	7	2	114	23	9	86	6	12	4	5	10	37	30	9	24	97	13	16	8	3	104	116	100	110	19	9	21	15	8	3	3	187	66	19	34	32	11	13	12	13	11	164	46	50	33	76	130	30	40	18	17	10	26	6	7	5	88	34	25	3	5	4	5	5	5	3	81	26	62	0	30	83	9	12	16	1	2	41	44	20	10	1	29	39	28	19	41	23	17	13	13	0	20	8	17	36	15	11	7	15	2	4	4	15	7	15	11	287	73	32	46	13	15	16	7	40	2	9	48	44	21	10	48	17	44	4	364	273	64	72	304	58	30	32	8	497	90	21	31	153	94	18	18	111	114	34	49	31	34	13	0	54	23	21	23	63	22	5	7	47	47	22	13	32	66	126	24	26	8	22	4	25	27	19	5	8	6	0	32	11	10	7	6	9	8	3	1	46	43	24	55	46	8	13	30	6	11	3	9	2	7	26	5	4	3	3	1	6	9	34	8	4	0	39	39	76	27	10	13	5	8	4	5	2	7	21	5	2	112	204	107	53	4	31	17	17	32	17	15	6	13	8	10	9	15	3	5	4	23	6	47	42	9	7	6	5	5	9	78	111	39	46	24	13	13	17	10	8	6	2	53	58	71	44	75	67	15	10	17	25	68	39	26	26	16	19	7	10	16	0	38	30	7	17	8	1	17	13	22	23	10	9	19	5	3	7	1	129	86	30	46	36	9	14	30	8	15	8	27	1	9	91	138	101	115	25	35	21	104	18	71	81	43	58	9	25	4	266	99	99	12	15	0	228	107	47	46	22	270	234	72	13	197	41	87	139	62	167	26	3	63	41	15	16	44	62
AT4G19130	33	3	1	1	0	0	0	4	1	1	0	0	2	1	1	1	0	2	1	0	0	3	0	0	2	0	2	0	0	3	0	0	89	33	7	0	2	0	0	4	0	0	6	2	1	0	0	2	0	1	0	0	0	0	0	0	1	2	5	0	0	1	3	0	2	0	3	1	0	3	1	2	2	1	0	3	4	2	4	1	2	0	0	0	0	0	1	3	0	1	0	0	0	8	0	2	0	1	0	8	8	2	1	2	1	2	0	0	0	0	6	5	1	0	0	2	0	0	1	0	0	1	0	0	0	0	3	0	0	1	1	0	0	0	3	2	0	0	0	1	3	1	0	2	0	0	0	0	0	0	0	0	1	1	0	0	2	1	6	2	3	3	0	4	0	0	1	1	0	1	2	0	34	31	34	31	8	8	5	0	1	23	25	22	19	9	3	1	3	11	7	6	2	3	1	14	1	1	3	5	1	0	10	25	13	20	3	10	25	13	20	3	34	34	28	30	34	34	28	30	15	16	27	15	16	27	13	14	9	5	13	14	9	5	83	58	28	18	4	14	14	3	1	13	6	10	1	0	0	10	7	8	2	0	13	27	6	5	5	6	3	4	1	1	0	0	1	0	0	2	1	0	0	0	1	1	0	0	0	0	1	0	2	1	0	0	0	1	0	0	0	0	0	0	0	0	0	0	0	0	0	0	0	1	1	0	0	1	0	1	5	5	5	3	4	1	0	1	1	0	2	4	1	0	3	0	0	0	0	0	0	0	0	0	1	6	2	1	2	0	0	0	1	0	0	3	0	0	0	1	0	0	0	1	0	2	1	0	0	1	1	1	0	1	0	0	3	1	0	1	0	5	5	7	0	8	3	3	1	0	0	2	1	1	2	1	1	1	1	0	0	3	0	0	2	0	5	2	3	3	0	0	0	1	0	0	0	1	0	0	1	1	2	1	0	8	6	0	3	11	0	4	0	0	15	1	1	1	12	2	1	1	5	4	0	0	5	2	0	0	2	3	3	3	1	1	1	0	0	2	0	0	1	4	5	1	6	2	2	1	4	4	5	1	3	0	0	3	0	5	2	0	2	0	0	0	1	2	0	1	2	0	0	1	1	1	0	0	0	2	2	4	0	3	2	1	1	1	4	2	0	0	0	1	0	0	1	0	0	1	0	0	0	0	1	0	0	2	0	0	2	0	8	4	13	12	3	6	5	5	2	2	0	3	0	0	4	2	3	0	0	5	1	1	1	0	2	7	6	5	12	3	1	0	2	0	0	0	1	7	1	4	2	0	0	1	0	0	0	1	2	2	3	0	0	0	1	0	0	5	3	1	4	0	1	0	1	11	12	3	8	3	1	4	1	0	4	2	2	0	7	0	0	2	1	2	6	0	3	0	6	1	2	0	0	2	0	1	1	1	3	0	0	1	0	0	1	2	1	0	0	2	2	1	0	1	0	3	1	1	0	0	1	0	1	0	1	0	0	2	0	1	0	1	0
AT4G19140	11	3	4	5	1	0	0	6	3	0	0	0	4	4	3	0	0	5	2	2	3	1	2	3	1	5	3	0	4	2	0	0	2	0	25	7	37	9	3	11	2	3	35	30	8	10	3	1	2	0	3	5	0	1	4	3	24	19	18	17	17	2	22	13	8	10	6	1	12	20	14	24	6	6	8	21	14	3	6	1	2	8	2	7	5	14	6	5	3	3	1	1	0	2	17	21	13	9	0	17	36	7	17	10	9	4	0	3	1	0	21	33	8	0	20	13	2	0	11	4	4	10	8	6	4	0	8	16	2	4	4	3	3	12	17	2	1	2	7	5	4	5	9	6	1	3	2	15	2	3	0	1	4	2	0	7	3	8	20	17	34	21	3	3	10	2	6	5	3	2	2	1	31	34	31	34	12	18	14	9	2	28	16	20	17	10	3	3	9	10	8	2	1	1	1	22	10	2	9	7	2	2	13	67	22	35	6	13	67	22	35	6	24	42	22	34	24	42	22	34	12	23	28	12	23	28	30	19	9	5	30	19	9	5	64	69	27	24	2	14	10	17	6	22	29	14	6	7	1	13	21	11	5	1	10	14	3	72	45	32	35	23	14	10	6	11	1	2	4	19	16	6	1	4	8	9	9	0	0	0	10	6	17	5	1	0	3	11	25	1	0	36	10	7	24	4	1	0	1	12	43	41	1	5	24	1	3	5	11	34	27	43	35	9	1	8	6	1	0	1	35	19	12	20	6	4	3	3	1	1	147	34	40	24	69	53	39	18	11	9	6	8	2	1	2	27	16	10	2	2	2	2	1	0	0	34	11	5	2	12	25	4	6	3	1	0	17	17	6	5	1	9	8	16	2	11	7	10	11	5	0	2	2	8	23	3	3	4	5	0	1	4	1	0	7	1	53	32	20	8	6	2	1	5	6	7	4	12	12	0	3	8	3	3	3	49	30	9	9	62	16	15	7	2	97	29	7	8	34	8	3	2	17	18	5	1	12	5	3	0	6	13	5	6	4	1	1	1	13	4	1	2	33	29	30	34	34	10	2	3	13	12	12	3	9	4	3	17	12	17	15	8	4	3	5	0	7	18	5	11	12	3	4	12	3	8	3	4	0	3	34	15	1	3	11	0	1	7	6	4	7	0	13	6	8	9	6	5	4	4	3	3	2	6	13	1	1	16	2	4	0	0	20	25	23	20	19	18	3	3	2	1	4	1	2	1	3	3	2	8	6	4	8	4	2	2	6	35	39	20	31	7	3	6	3	1	5	0	0	24	18	19	20	6	19	4	12	5	4	17	22	10	10	8	6	4	5	4	1	37	17	24	23	17	4	5	2	11	28	8	5	15	3	2	2	1	21	6	8	5	11	0	0	23	9	17	15	8	4	2	43	44	27	11	7	9	7	6	2	5	7	1	5	4	0	0	9	5	5	3	2	0	11	3	1	2	1	39	11	3	3	4	3	7	8	4	9	5	0	4	5	0	2	5	3
AT4G19150	45	6	6	10	0	0	1	26	10	0	1	1	14	7	25	6	3	18	9	11	23	5	13	17	7	8	7	2	3	7	3	0	12	5	55	43	69	15	10	12	4	9	91	57	8	13	6	12	12	3	10	10	2	6	7	5	53	24	31	44	22	0	20	27	16	23	14	2	21	32	21	37	17	17	14	108	66	20	22	7	8	8	9	9	15	23	21	6	14	5	5	11	4	0	33	29	28	16	3	91	82	16	33	31	31	11	5	4	1	0	41	57	25	3	71	49	2	1	30	9	8	22	18	8	12	0	28	35	7	16	18	8	6	28	13	6	0	1	15	20	3	3	15	17	2	1	5	23	7	3	1	1	11	6	0	16	4	4	31	13	49	27	3	12	11	0	5	12	7	8	6	4	168	139	168	139	47	63	85	20	11	139	98	111	105	38	33	15	29	69	33	35	6	4	3	74	36	10	24	38	5	5	78	292	121	137	21	78	292	121	137	21	125	115	143	146	125	115	143	146	110	125	135	110	125	135	95	100	60	17	95	100	60	17	358	301	119	119	18	71	76	31	27	81	93	52	30	7	5	57	103	41	17	18	76	96	20	111	116	66	43	36	20	8	14	12	5	8	5	23	21	6	3	2	6	16	9	1	2	0	7	14	22	14	0	1	7	28	8	4	0	16	7	11	13	1	0	0	0	23	53	47	2	7	9	4	5	5	6	61	57	78	85	12	9	8	7	5	5	1	74	26	38	28	19	15	6	6	6	5	98	27	35	29	58	83	36	36	21	18	11	17	3	4	4	74	36	35	2	4	2	4	0	1	1	57	25	24	0	17	30	7	5	7	3	1	31	55	11	9	1	33	39	18	12	27	15	13	18	11	2	11	8	13	26	21	10	8	15	4	10	11	4	3	13	1	116	61	35	26	6	9	6	7	15	5	10	19	19	6	3	18	9	9	4	100	72	24	17	119	30	21	17	4	222	27	20	11	64	34	6	11	62	50	15	28	13	17	6	0	25	13	26	16	15	7	6	8	29	15	11	5	90	73	101	65	62	21	17	10	46	39	53	14	13	7	6	20	20	32	14	14	15	4	4	4	27	42	20	20	28	8	16	26	18	23	8	12	2	25	40	26	18	17	18	2	1	48	38	12	8	7	19	28	16	28	19	16	12	13	3	3	1	20	26	7	3	29	9	1	0	3	61	63	59	66	46	43	13	15	12	10	12	15	7	6	2	16	8	19	5	10	16	4	12	8	10	82	71	54	76	17	11	20	11	9	3	5	4	59	31	30	36	32	12	13	17	10	16	60	43	27	42	17	13	6	12	4	3	58	45	33	41	18	12	14	13	49	84	19	33	29	10	4	4	7	78	39	43	29	40	18	11	55	22	36	33	15	11	7	36	25	36	16	9	20	4	16	11	7	8	4	10	5	0	1	18	9	7	1	5	0	29	2	6	6	4	59	11	7	4	12	8	11	7	7	16	5	1	4	12	2	1	12	5
AT4G19160	291	39	20	11	5	2	1	116	59	3	2	1	83	66	91	22	6	86	41	54	83	23	32	32	23	27	31	14	55	56	5	8	263	97	555	402	541	216	42	116	53	19	608	387	63	71	35	38	60	14	36	57	16	52	27	46	471	209	180	279	120	11	150	187	111	146	83	25	95	193	117	150	101	71	124	822	471	152	98	25	54	61	38	53	53	115	98	44	37	75	19	25	10	3	196	257	315	68	19	659	750	158	220	128	220	63	45	25	11	0	221	489	111	6	657	468	1	4	259	74	56	133	178	60	64	1	316	409	32	118	152	86	69	284	310	63	43	54	156	236	63	60	153	277	17	16	248	353	206	133	22	4	221	343	1	210	73	134	246	404	815	384	8	553	395	53	75	192	64	126	103	24	310	364	310	364	125	141	899	77	13	291	178	215	194	107	67	36	48	94	50	56	27	8	5	376	87	14	53	95	22	8	303	1245	849	945	173	303	1245	849	945	173	255	240	296	258	255	240	296	258	114	251	251	114	251	251	200	230	131	29	200	230	131	29	432	647	207	315	13	107	131	140	73	211	313	156	176	23	9	85	188	68	33	27	229	289	64	2336	2510	967	782	805	307	310	315	211	124	113	53	359	477	153	48	24	243	427	142	35	28	5	129	168	308	78	11	1	234	422	114	87	14	129	173	85	89	21	8	8	3	100	178	144	35	274	67	25	129	70	52	957	1318	1409	1821	186	194	189	156	98	51	15	2247	707	563	636	202	133	112	185	66	28	346	226	209	433	571	2093	1107	369	538	213	281	301	120	86	60	1476	674	730	87	112	35	80	37	35	18	847	298	258	8	390	880	173	114	138	36	20	589	491	153	124	28	330	474	178	164	49	535	267	557	303	130	566	180	217	588	372	247	262	211	43	62	130	92	30	399	300	2633	1007	647	472	165	150	106	60	373	57	74	430	481	162	32	417	124	290	85	2691	1500	1012	450	2492	508	555	312	62	4525	840	207	180	1232	624	126	181	1369	883	194	493	441	254	112	0	488	225	265	188	356	63	49	38	590	331	144	162	353	284	228	227	342	71	31	9	132	106	61	76	94	24	10	112	70	131	57	63	49	19	27	7	82	148	37	81	143	26	84	140	76	129	33	31	30	242	229	167	102	130	58	14	12	265	359	75	23	7	110	98	69	83	84	58	38	59	22	14	19	164	159	28	16	131	20	16	7	3	292	322	336	265	483	168	124	29	96	45	170	121	74	48	9	73	30	75	17	30	31	39	45	16	40	305	346	232	439	101	46	80	47	15	37	15	22	319	215	143	186	84	94	94	58	65	50	430	238	104	239	129	69	115	108	43	23	260	233	202	235	131	83	46	82	243	388	92	304	133	16	42	27	34	246	124	117	79	178	30	40	445	253	468	373	127	22	56	218	124	161	43	47	95	17	33	68	35	57	15	46	9	0	10	95	39	58	13	46	10	111	30	35	24	49	969	109	50	116	73	35	99	40	31	87	95	2	75	193	18	5	196	21
AT4G19170	24	6	4	1	1	0	0	27	28	0	1	0	48	8	37	18	0	19	5	8	8	2	8	5	4	7	8	7	13	18	0	1	0	0	858	519	825	160	72	76	20	11	808	398	41	99	21	26	42	2	22	73	10	54	10	28	527	162	172	316	146	7	289	174	59	165	61	5	75	212	266	307	164	57	166	1696	1536	409	224	23	27	18	22	95	81	251	205	33	23	153	22	41	13	1	333	463	849	136	25	2582	2407	376	371	103	553	26	52	30	10	1	451	1265	164	16	1396	827	23	9	383	114	60	164	389	47	83	1	273	498	31	156	412	162	81	37	32	2	2	4	20	15	7	4	13	32	2	0	13	9	6	1	1	0	36	27	1	26	9	11	33	31	77	41	0	5	20	1	9	17	2	10	3	0	5	0	5	0	1	1	1	0	0	3	2	3	6	3	0	0	1	0	1	1	2	0	0	1	2	0	0	1	0	0	2	5	0	2	0	2	5	0	2	0	3	5	2	8	3	5	2	8	1	3	0	1	3	0	1	15	5	0	1	15	5	0	1	6	1	1	0	3	0	2	0	0	0	0	1	1	0	1	2	3	1	1	1	2	0	736	2181	404	521	240	176	126	139	80	46	64	20	232	276	54	12	9	83	295	46	13	16	5	47	52	159	47	3	4	108	182	23	32	11	26	69	17	20	2	0	4	0	7	11	24	18	93	13	17	82	32	8	292	1123	502	864	113	86	100	90	43	26	7	1942	379	395	201	68	87	94	90	42	25	62	40	38	211	24	1150	282	184	340	118	114	80	66	42	22	879	124	58	22	34	9	21	10	15	4	502	88	70	9	142	432	59	42	63	17	6	306	272	79	92	15	144	238	58	84	10	53	22	30	20	7	47	13	25	74	42	23	27	17	2	1	4	7	2	20	24	609	271	79	73	12	46	29	11	74	4	5	95	76	22	2	68	25	66	15	439	592	95	83	483	57	23	58	11	915	208	55	76	212	120	22	38	105	145	29	112	97	40	15	0	105	31	52	13	55	7	12	9	116	61	22	8	65	113	46	41	41	15	8	1	18	60	18	13	12	5	1	59	22	32	23	24	6	3	10	4	26	52	22	15	64	6	17	76	20	14	7	8	9	11	52	10	7	4	11	3	1	14	64	11	3	1	34	53	11	29	10	21	11	19	6	7	4	7	29	7	1	122	12	8	3	0	53	35	31	20	28	25	16	6	8	2	12	25	8	0	6	33	7	26	6	5	16	12	12	4	6	275	298	121	125	65	21	25	61	26	18	25	9	101	169	190	100	31	42	19	18	26	24	106	85	18	41	26	10	11	16	18	3	117	52	20	30	28	5	17	13	23	82	11	21	47	2	6	6	4	94	28	18	15	25	10	9	62	13	14	19	50	5	9	352	50	182	10	94	55	10	10	9	5	15	1	8	0	2	4	24	6	8	26	12	0	20	5	5	2	10	153	12	16	22	5	72	14	7	8	47	26	0	9	23	31	1	29	6
AT4G19180	44	10	7	6	4	0	0	37	18	2	0	1	19	20	9	1	0	30	23	20	32	6	25	12	26	13	6	6	5	17	0	1	1	2	57	47	73	23	5	16	4	6	79	47	9	15	8	13	9	5	5	8	8	14	2	3	52	17	30	37	19	3	13	10	18	17	14	5	15	30	14	16	12	14	21	164	89	28	20	2	15	10	24	12	16	37	21	10	11	16	8	10	1	1	55	60	68	12	2	111	150	24	47	39	52	11	8	8	5	0	71	128	34	4	79	66	3	0	29	6	6	30	37	17	9	0	39	62	5	33	26	14	10	17	23	15	2	3	8	11	8	2	6	19	4	1	16	12	6	2	2	1	11	13	0	27	6	9	9	22	46	17	0	9	14	0	12	14	8	12	8	6	65	52	65	52	30	33	62	31	1	51	26	35	25	15	10	1	11	35	18	10	6	3	3	29	19	3	12	16	2	0	34	147	62	115	11	34	147	62	115	11	41	47	40	46	41	47	40	46	43	40	46	43	40	46	37	57	31	12	37	57	31	12	123	155	48	62	2	37	19	17	13	27	46	27	15	1	3	21	54	12	6	9	18	32	5	164	194	87	58	47	36	32	24	12	11	11	5	18	41	17	3	9	33	36	17	4	3	2	38	36	43	31	3	0	14	24	19	10	0	17	13	5	17	5	0	1	0	20	54	64	8	17	12	3	12	4	7	72	94	99	134	8	19	22	14	13	11	0	131	66	46	22	24	21	12	19	11	9	178	49	56	43	52	134	56	52	49	28	25	13	8	8	2	99	43	34	6	5	7	4	3	1	0	83	44	55	1	27	56	23	18	8	5	2	48	96	16	29	5	44	45	35	19	16	18	10	20	16	8	25	12	7	24	10	12	13	27	7	13	7	5	7	14	7	171	93	33	44	18	22	3	5	43	3	20	23	37	14	5	25	5	21	5	131	104	40	32	156	49	32	20	2	328	34	16	15	94	41	8	11	51	65	19	30	44	24	9	0	37	23	23	15	35	15	9	5	47	14	8	11	62	50	52	52	26	12	5	7	18	13	12	5	6	3	0	22	14	18	17	6	6	1	3	2	31	34	37	29	22	4	15	15	9	12	5	10	6	26	39	21	7	9	5	4	4	25	29	6	6	6	17	24	21	31	7	9	14	15	9	3	2	8	13	0	0	22	10	11	7	1	37	28	27	27	27	11	15	4	3	4	11	17	6	1	4	8	4	12	7	4	5	6	4	6	3	60	61	38	46	9	15	12	10	3	2	4	3	40	34	33	32	22	12	14	7	6	8	68	46	38	44	12	13	6	9	13	4	34	24	14	19	22	6	7	5	19	55	17	20	28	7	4	8	7	88	59	37	28	35	18	10	26	9	18	14	9	3	5	65	31	40	14	10	14	3	16	5	17	18	9	14	4	3	1	36	11	6	7	3	0	45	19	12	10	8	111	39	26	23	30	30	19	12	8	16	7	0	22	20	7	9	17	9
AT4G19185	6	0	2	0	0	0	0	5	2	0	0	0	2	7	4	0	0	3	1	4	8	0	0	0	0	0	1	2	0	3	0	1	3	1	8	4	6	0	0	6	2	1	10	7	5	2	2	1	2	0	1	0	1	1	0	0	4	5	6	10	2	0	4	6	6	1	1	0	6	6	3	4	2	0	1	16	5	2	1	0	2	5	1	0	3	4	0	1	0	0	2	3	0	1	6	3	9	1	0	12	14	0	3	3	8	0	0	0	0	0	9	11	5	1	8	5	0	0	8	0	2	5	0	1	3	0	5	4	1	4	0	1	1	9	4	1	2	0	4	4	0	1	2	0	0	1	6	4	5	1	0	0	1	3	0	3	1	1	6	4	11	5	1	2	3	0	2	3	2	3	1	1	17	10	17	10	6	13	21	6	5	15	7	7	5	1	1	3	6	8	4	3	1	1	1	10	4	0	2	3	2	0	10	43	14	25	1	10	43	14	25	1	12	14	9	12	12	14	9	12	11	18	16	11	18	16	15	12	6	1	15	12	6	1	49	40	13	25	4	7	6	5	3	14	9	3	4	2	1	4	11	4	1	1	6	8	2	30	13	11	8	11	4	2	3	0	1	0	2	6	3	4	0	0	0	2	0	0	0	0	6	4	3	4	0	0	0	7	2	1	0	7	1	3	4	0	0	2	0	9	29	23	2	1	6	1	0	0	0	18	15	18	14	1	1	1	2	0	1	0	11	7	10	4	3	1	0	1	2	1	76	23	15	9	33	11	8	3	1	4	2	3	2	2	1	14	9	6	0	1	0	1	0	0	0	14	12	6	0	2	11	5	2	1	0	0	5	8	5	3	0	6	9	8	2	6	4	3	8	2	0	3	0	2	10	1	0	1	1	0	2	4	4	0	2	0	17	4	9	6	3	1	0	1	3	2	1	5	7	2	1	2	0	3	0	18	12	4	4	22	12	7	7	1	44	11	1	4	18	3	2	1	8	5	2	4	2	2	0	0	2	3	2	3	6	1	1	1	9	2	1	3	16	20	14	13	18	4	2	1	2	3	2	0	3	1	0	7	5	6	1	2	6	2	2	0	2	16	3	1	4	3	1	9	5	3	1	2	1	9	14	23	4	16	10	0	1	2	8	2	0	0	7	7	1	4	5	2	5	5	3	0	0	2	7	1	1	6	3	0	1	0	6	7	8	11	9	5	4	1	0	0	2	0	2	0	0	4	2	6	3	0	1	4	2	1	1	28	25	10	17	4	4	1	2	7	0	3	0	20	5	9	11	11	4	3	6	1	3	21	13	7	9	4	9	0	1	2	0	12	10	7	3	12	1	2	0	10	14	4	7	6	2	0	0	1	23	11	4	3	13	1	4	13	6	10	3	5	0	0	12	6	16	5	1	7	2	0	0	3	3	0	1	0	0	0	13	0	2	2	2	1	5	1	0	1	0	14	6	4	4	1	1	4	5	1	2	4	0	1	2	1	0	10	0
AT4G19190	82	20	8	11	1	1	1	45	16	3	1	4	15	16	18	9	3	32	25	26	32	9	23	16	15	16	7	6	8	29	3	2	15	31	57	54	61	20	7	25	5	9	83	56	16	12	7	2	14	8	6	11	5	6	3	9	43	30	30	57	21	2	35	16	19	22	9	2	17	27	14	35	13	10	21	156	87	37	26	6	6	10	28	6	20	41	29	26	17	21	17	8	6	6	71	61	61	17	0	117	177	30	50	24	41	18	8	11	7	0	70	118	37	2	117	87	3	2	49	20	10	48	44	11	18	0	55	64	6	42	35	25	12	26	28	14	8	4	15	12	9	5	16	25	0	1	26	24	9	1	1	2	19	13	0	32	10	11	28	41	71	41	0	18	24	3	13	15	8	12	14	8	115	87	115	87	22	37	35	20	3	81	55	70	64	21	12	9	26	37	16	18	10	5	2	45	17	3	8	18	6	2	58	168	70	103	12	58	168	70	103	12	90	73	55	62	90	73	55	62	48	56	63	48	56	63	56	67	34	13	56	67	34	13	191	155	91	55	11	36	38	41	21	41	49	24	11	3	2	28	70	22	8	16	38	52	17	431	342	203	137	100	61	56	57	32	21	16	9	39	78	32	8	4	54	69	41	8	3	1	67	52	106	47	5	2	35	71	17	10	1	25	39	18	22	3	1	4	1	36	54	64	7	42	11	2	31	12	9	169	198	239	238	36	36	31	25	12	17	3	274	144	104	83	63	15	21	24	17	9	162	65	54	86	79	311	136	114	75	63	35	27	15	13	5	228	109	90	11	25	10	13	8	3	2	181	106	90	4	61	118	33	20	24	6	9	86	177	46	38	2	79	96	66	32	17	38	29	43	43	7	40	22	13	51	35	18	19	44	14	15	23	13	14	18	12	236	150	84	66	24	17	11	4	53	18	20	67	61	14	8	25	17	48	19	186	182	52	58	290	96	67	41	6	526	65	30	19	154	56	32	23	82	115	33	55	62	41	20	0	46	42	32	29	45	25	7	3	87	31	11	12	152	77	124	114	79	31	22	8	95	56	61	28	30	19	7	40	38	37	34	26	20	7	7	2	42	82	42	29	65	15	30	49	35	35	13	15	7	63	85	44	40	23	15	5	4	84	65	20	14	3	54	57	33	41	16	23	22	23	13	7	7	24	47	8	3	46	24	15	11	1	116	93	88	104	77	69	38	17	29	11	9	23	17	11	23	28	19	39	13	22	21	12	9	8	16	85	103	74	130	20	31	24	20	6	11	7	4	87	68	50	58	49	36	32	17	14	24	139	88	55	80	25	27	7	15	22	4	88	56	52	34	32	15	29	21	87	129	42	64	42	23	15	13	6	167	113	63	39	90	36	24	103	47	34	58	22	6	16	117	44	70	26	19	40	9	7	12	18	12	7	17	1	3	0	24	14	22	6	6	0	30	19	9	10	3	108	39	16	12	27	17	19	15	6	23	7	0	19	23	7	3	24	12
AT4G19191	5	2	1	0	0	0	0	1	2	0	0	0	1	0	1	0	0	0	0	1	1	0	0	0	1	0	0	0	0	1	0	0	4	12	1	1	0	0	0	2	0	0	3	0	1	1	0	0	1	0	3	0	0	0	0	0	2	1	0	0	0	0	3	0	1	0	1	0	1	0	0	3	0	0	0	2	0	0	0	0	2	1	0	1	0	1	0	0	0	0	0	0	0	0	2	0	1	1	0	1	0	0	0	0	0	0	0	1	0	0	1	1	0	0	1	0	0	0	0	0	0	1	0	0	1	0	1	0	0	0	0	0	0	0	1	0	0	0	0	0	0	0	0	0	0	0	1	0	0	1	0	0	0	0	0	0	0	0	1	0	1	1	0	0	0	0	0	0	0	0	0	0	12	13	12	13	0	3	0	1	0	10	7	9	8	8	3	0	3	3	2	2	1	1	0	8	2	0	1	4	1	0	2	19	10	11	2	2	19	10	11	2	16	8	15	13	16	8	15	13	8	7	10	8	7	10	5	2	4	0	5	2	4	0	27	22	10	6	3	4	4	1	0	5	3	0	1	0	0	2	6	4	1	1	9	6	0	1	5	0	3	1	1	1	0	1	0	0	0	1	2	0	0	0	1	1	0	0	0	0	0	0	1	0	0	0	1	3	0	0	1	0	1	0	0	0	0	0	0	1	0	0	0	1	0	0	0	0	0	2	4	2	1	1	0	1	0	1	0	0	4	3	1	1	1	0	1	0	0	0	1	0	0	1	0	2	3	0	1	2	1	1	0	0	0	1	0	0	0	0	0	0	0	0	0	1	0	3	0	0	3	0	0	0	0	0	2	1	0	2	1	2	0	0	1	0	0	0	0	0	0	0	0	1	1	1	1	0	0	1	0	0	0	0	0	0	3	1	4	3	0	0	0	1	4	0	0	2	0	1	0	1	0	1	0	2	0	5	0	3	3	1	0	0	11	4	0	0	3	2	1	0	2	5	2	4	1	3	0	0	1	2	0	1	1	0	1	0	0	0	0	0	0	2	3	2	0	1	0	0	1	0	0	0	2	0	0	0	0	2	1	1	1	0	0	0	1	1	1	0	0	1	0	1	0	2	0	0	0	1	2	0	0	0	0	0	0	0	0	0	0	0	0	0	0	0	0	2	0	0	0	0	0	0	0	0	0	0	0	0	1	0	4	0	3	2	0	1	0	2	0	1	0	0	0	0	0	0	1	0	0	0	1	0	0	0	0	2	1	0	2	0	0	1	0	1	0	0	0	2	0	1	1	0	0	1	0	0	0	0	0	0	0	2	0	0	0	0	0	0	0	2	2	1	1	0	0	3	2	0	0	0	1	0	0	0	1	0	2	0	0	0	0	0	0	0	1	0	1	1	0	1	0	0	0	0	0	0	1	0	0	0	0	1	0	0	1	0	0	0	0	0	0	0	0	0	0	2	0	0	0	0	0	0	0	0	0	0	0	1	2	0	1	0	0
AT4G19200	45	6	30	36	14	1	2	25	17	1	0	0	47	30	56	13	3	16	7	14	13	2	5	4	7	5	26	16	23	9	1	1	8	6	95	35	107	43	4	57	14	23	228	152	76	95	20	24	16	7	12	17	4	13	7	9	66	68	242	169	148	9	168	79	33	39	179	3	187	126	141	223	75	120	65	48	38	5	11	3	16	30	7	9	17	20	12	11	2	5	3	4	4	6	82	40	34	15	4	35	66	17	36	26	14	10	4	4	0	0	56	101	39	3	40	63	1	0	55	52	20	297	28	30	27	13	20	23	0	39	20	41	14	101	56	2	2	8	78	79	9	13	96	98	13	33	20	53	5	1	1	0	11	13	0	21	3	18	117	105	258	238	1	9	32	5	18	17	27	28	33	4	160	56	160	56	92	192	171	151	20	183	42	90	62	16	26	11	22	38	23	19	3	1	1	121	24	8	36	79	13	5	82	355	72	232	21	82	355	72	232	21	92	160	38	78	92	160	38	78	109	219	108	109	219	108	95	66	33	9	95	66	33	9	295	519	112	157	40	117	143	147	70	113	128	31	20	15	0	57	106	28	24	13	11	21	3	163	135	81	78	78	24	26	21	54	9	16	7	136	87	139	28	16	21	29	23	1	4	3	18	17	56	15	0	1	11	30	234	8	5	577	97	227	1855	77	21	26	0	334	1761	2069	56	22	299	22	49	102	509	98	82	121	169	13	24	65	17	9	1	1	78	58	49	34	15	6	13	9	10	3	15569	2864	2820	1069	6534	195	273	64	49	44	16	19	16	22	11	77	50	22	8	7	12	3	5	1	1	109	87	35	2	60	92	13	13	91	6	3	39	56	17	67	15	25	34	15	13	44	29	27	15	15	3	16	7	49	149	30	19	6	29	29	6	6	9	1	13	4	219	133	136	42	16	39	21	5	40	10	22	36	42	8	3	7	10	36	8	84	56	14	20	102	65	22	22	11	398	113	62	90	78	21	8	17	34	53	12	14	55	16	33	0	22	12	21	11	17	8	3	4	49	10	6	24	117	143	89	79	51	27	13	5	60	67	34	31	19	13	25	104	31	52	35	37	29	3	6	6	67	89	43	71	40	7	20	59	28	28	9	8	1	117	134	109	88	33	25	12	6	40	89	9	108	3	21	27	17	46	20	21	13	26	4	12	2	47	38	19	3	147	21	34	9	9	67	64	45	40	31	40	25	20	13	5	33	61	22	9	7	40	11	41	5	19	31	109	47	45	38	464	297	176	192	116	43	57	75	31	28	22	19	98	74	131	80	32	66	57	33	26	23	98	99	66	66	130	17	12	28	29	6	159	64	48	69	42	16	23	20	50	110	32	20	62	11	6	8	6	147	30	23	15	40	16	13	108	21	34	39	62	73	10	246	280	176	53	67	62	13	42	66	24	40	16	49	12	8	8	90	57	50	12	26	0	64	29	19	18	20	518	87	16	27	32	15	39	169	61	105	70	1	6	65	11	3	286	45
AT4G19210	63	9	8	8	9	0	0	29	28	1	0	1	36	20	46	7	1	15	16	18	60	5	12	5	7	6	12	8	22	13	1	0	10	13	42	29	65	10	7	50	15	28	76	66	12	14	22	7	10	22	7	7	4	6	3	10	47	38	33	33	24	3	112	47	23	17	22	2	22	38	54	134	38	23	22	79	44	17	12	3	24	31	9	8	9	12	9	6	4	12	8	3	2	2	26	17	28	10	1	41	59	12	22	23	13	10	10	2	3	0	39	53	13	2	52	26	0	0	30	23	10	40	20	17	8	1	17	29	1	21	12	18	6	52	33	7	1	8	26	24	9	8	25	28	0	0	9	21	7	1	2	0	13	7	1	13	7	7	37	42	109	72	4	14	14	4	10	17	4	6	12	1	591	395	591	395	82	167	144	50	11	499	353	430	324	74	77	46	93	189	66	76	21	11	7	180	124	16	85	143	25	11	235	723	168	268	36	235	723	168	268	36	506	435	370	413	506	435	370	413	304	324	338	304	324	338	304	194	129	63	304	194	129	63	1148	966	302	257	55	212	172	80	38	185	148	75	36	16	9	155	257	113	68	30	153	210	41	157	102	77	50	47	23	13	19	12	4	5	4	67	28	24	6	4	8	21	8	2	3	1	11	15	23	15	0	2	14	29	16	5	1	25	14	23	23	3	2	1	0	14	43	46	4	8	9	2	12	30	17	81	83	95	115	11	15	15	18	4	3	1	64	47	20	25	19	12	4	6	2	1	256	63	86	41	150	78	39	46	24	14	11	12	4	2	2	60	35	24	2	8	1	4	4	2	2	46	34	20	5	25	60	13	8	14	2	3	29	56	3	18	4	45	53	54	8	77	31	32	31	14	1	21	8	29	96	29	11	4	11	2	3	10	4	5	5	8	98	54	34	30	10	17	7	1	30	4	6	24	22	9	9	14	4	15	8	102	68	31	15	133	50	30	21	11	232	70	40	36	80	28	11	5	30	48	13	20	23	16	14	1	14	15	19	22	14	6	9	5	29	13	6	8	87	57	76	72	56	23	20	2	27	44	37	8	22	10	4	43	28	32	19	16	15	5	4	2	26	27	20	23	25	6	13	30	11	25	9	8	4	18	49	28	15	14	13	0	4	28	60	14	20	3	26	26	8	20	9	20	11	16	2	4	4	15	27	4	8	31	3	3	1	0	77	67	78	79	31	46	32	17	10	9	10	21	6	6	4	13	9	21	11	10	9	12	7	15	17	121	102	70	94	34	17	15	17	8	6	4	5	65	37	22	47	12	26	19	18	11	6	45	66	22	35	10	13	8	8	11	0	87	60	39	39	36	8	13	19	70	91	32	26	30	13	3	3	6	74	39	35	34	46	10	6	42	15	42	29	19	8	4	31	21	37	10	7	17	5	16	5	11	26	22	17	4	2	0	60	31	34	2	2	0	48	39	14	7	3	45	46	17	7	22	12	13	45	18	59	13	0	7	4	7	0	29	13
AT4G19220	2	0	0	0	0	0	0	3	0	0	1	0	0	0	0	0	0	2	0	1	0	0	1	0	2	0	1	0	0	1	0	0	5	14	4	7	5	0	0	3	0	0	7	8	0	2	0	0	1	1	0	0	1	0	0	0	5	1	1	4	4	0	1	1	1	3	4	0	3	2	0	2	1	0	1	8	3	3	3	1	1	0	0	2	2	3	4	1	0	1	0	0	0	5	3	2	3	1	0	13	14	2	4	3	3	1	1	0	0	0	6	6	1	0	8	6	0	0	1	1	0	3	0	2	0	0	4	6	0	1	3	3	0	1	1	1	0	0	0	0	2	1	1	2	0	0	2	5	3	0	0	0	1	2	0	4	0	1	0	0	1	0	2	1	1	2	1	0	0	0	2	1	16	16	16	16	2	4	5	2	0	18	7	7	8	3	2	1	4	7	5	5	1	2	0	4	2	2	7	3	1	1	3	26	6	12	3	3	26	6	12	3	7	16	13	14	7	16	13	14	4	10	5	4	10	5	9	9	6	1	9	9	6	1	24	16	17	13	2	1	2	2	1	5	8	3	0	0	1	1	4	4	1	1	9	12	4	27	31	22	12	9	5	7	10	9	3	0	0	0	9	1	0	0	3	1	3	1	0	0	1	1	8	1	0	0	6	5	1	0	1	1	0	0	1	0	0	0	0	0	4	3	1	5	1	0	3	0	1	9	13	11	20	2	3	1	2	0	2	0	26	12	20	3	2	2	1	1	1	1	4	0	0	6	0	35	26	9	19	10	8	4	1	1	1	20	10	11	3	2	0	0	0	0	0	13	3	3	1	1	12	2	2	1	0	0	6	13	5	17	1	11	7	9	4	2	4	1	1	3	0	8	1	1	0	2	1	0	1	0	1	4	1	0	1	2	22	11	6	7	2	2	1	0	6	2	2	2	6	1	0	2	0	3	0	20	14	3	2	28	7	9	1	3	37	2	1	0	18	5	2	0	7	12	0	1	4	3	2	6	5	3	2	6	1	0	3	0	7	3	1	1	6	4	9	5	8	1	0	0	10	4	7	5	3	0	0	1	6	5	0	1	1	0	1	0	1	7	1	2	2	0	0	7	3	2	0	1	0	6	3	6	2	3	2	1	0	6	8	5	1	0	1	3	1	1	1	1	1	2	2	0	1	4	4	0	1	2	0	1	0	0	7	13	16	15	7	2	7	3	1	1	0	2	1	3	0	0	1	1	0	3	2	0	1	0	0	6	4	5	9	0	2	2	3	0	1	0	0	10	3	6	3	2	1	4	0	1	0	3	1	2	1	0	2	1	1	0	0	8	4	3	6	4	1	1	0	14	16	7	12	5	4	3	0	0	9	6	2	7	11	0	1	4	2	3	10	1	2	1	5	6	3	1	0	3	0	1	0	3	0	0	0	0	0	0	1	0	0	0	0	0	4	1	2	8	2	22	11	1	3	0	2	0	0	0	2	0	0	2	1	0	1	1	1
AT4G19230	46	8	4	0	1	0	0	36	11	1	2	0	13	9	9	15	0	20	18	8	28	4	5	1	26	19	7	3	2	17	8	1	0	0	0	3	4	3	0	10	0	0	7	2	1	2	0	0	0	0	0	1	1	2	1	0	2	1	6	6	3	0	1	2	7	0	1	0	1	5	3	0	2	0	1	11	1	3	1	0	2	15	0	3	2	3	0	1	0	1	0	0	7	0	6	4	3	3	0	4	1	0	2	3	3	4	8	0	5	0	7	6	6	0	0	5	0	0	2	1	1	9	1	0	4	0	1	4	0	7	1	1	1	29	21	17	17	14	11	19	11	6	13	27	5	8	81	66	24	13	4	10	10	18	0	15	5	14	30	33	84	36	0	21	13	4	9	7	166	132	50	6	99	45	99	45	46	127	86	130	27	107	19	27	59	5	12	5	9	18	13	6	10	5	0	46	8	3	3	14	1	4	78	426	293	355	32	78	426	293	355	32	54	84	22	64	54	84	22	64	35	74	51	35	74	51	96	171	77	16	96	171	77	16	83	216	43	132	72	75	96	375	47	89	194	55	10	11	2	30	74	20	4	12	23	23	6	166	59	33	17	21	17	9	13	7	5	8	4	23	28	11	9	0	11	12	5	4	1	0	5	5	13	6	0	0	10	13	19	2	1	42	9	16	24	9	5	3	0	454	551	1321	67	16	7	1	5	8	6	51	37	90	64	15	12	14	8	3	6	3	31	24	13	17	6	4	3	2	5	11	321	82	443	76	56	63	30	15	18	17	5	12	6	3	3	53	60	54	0	8	10	2	6	4	3	144	310	28	2	12	34	11	6	9	2	2	10	23	5	9	4	15	16	5	10	1	36	22	88	90	17	34	12	20	37	32	18	11	197	94	21	14	21	6	9	7	50	39	21	10	4	7	11	1	165	122	70	85	12	7	5	6	2	15	8	32	28	9	5	95	103	24	54	7	154	24	6	5	61	4	5	5	16	22	6	2	4	20	6	0	13	17	9	8	27	8	2	6	33	7	4	5	120	57	93	32	78	18	10	2	96	33	26	5	54	2	12	8	10	28	3	14	2	3	5	2	14	48	9	28	5	24	9	18	12	43	6	12	11	13	27	7	7	8	7	2	2	13	42	25	0	0	4	4	2	11	8	2	6	12	1	7	3	12	34	6	7	26	2	3	1	1	94	235	187	140	94	79	33	3	3	10	6	11	4	13	2	12	8	10	2	4	12	7	9	5	12	57	44	44	93	12	25	11	5	3	6	3	5	69	22	14	38	9	17	32	10	14	14	23	25	8	63	4	14	5	4	7	1	51	60	40	68	37	14	15	13	126	111	34	67	42	13	9	18	10	69	12	115	5	87	15	5	43	10	35	45	10	3	5	21	30	30	4	2	34	1	16	10	21	26	1	10	3	4	3	44	11	16	6	2	0	65	28	12	17	8	101	66	10	3	18	12	8	36	9	35	6	0	9	11	3	4	22	10
AT4G19350	35	6	2	7	2	0	0	5	8	0	0	0	23	13	26	4	0	10	7	7	16	1	10	3	1	0	5	1	12	8	2	0	11	11	21	15	22	7	0	17	2	2	22	39	6	7	7	8	2	3	4	1	1	5	3	3	17	12	12	20	7	0	30	9	10	9	10	2	6	8	23	39	14	10	4	44	27	4	8	1	0	13	4	5	10	10	10	2	4	2	6	3	0	0	19	11	15	7	1	24	25	11	18	9	9	5	2	2	0	0	15	31	9	0	22	16	2	0	14	8	4	13	11	9	6	0	11	18	0	6	8	5	5	23	11	0	0	0	12	11	2	4	10	16	1	0	1	9	3	2	1	0	7	5	0	8	3	7	21	18	70	40	0	4	9	0	9	7	4	4	5	1	108	100	108	100	10	24	21	5	4	81	70	72	72	22	19	9	21	29	17	16	6	6	0	31	23	5	10	19	6	8	42	137	45	43	14	42	137	45	43	14	110	56	82	79	110	56	82	79	31	57	69	31	57	69	61	51	31	12	61	51	31	12	163	136	53	39	8	43	31	11	13	37	40	22	11	4	3	38	52	16	9	6	48	52	8	67	46	29	31	12	4	13	8	5	2	1	1	13	16	17	1	1	12	8	3	3	0	0	6	4	5	8	1	0	8	12	7	3	0	2	7	4	1	0	0	0	1	7	14	10	2	7	4	0	3	2	3	34	36	41	45	8	6	3	9	2	1	1	39	25	16	18	4	4	3	4	1	1	31	11	11	8	20	44	24	19	11	12	6	9	3	2	1	37	20	11	3	3	3	3	2	1	1	25	10	9	0	20	24	4	4	4	1	0	13	30	6	6	0	14	17	19	5	24	6	9	5	6	2	8	2	12	33	18	3	2	5	0	1	6	0	1	5	1	35	23	11	14	2	10	3	1	5	0	1	11	11	2	1	10	1	8	0	42	41	10	6	45	8	5	4	2	91	23	14	9	23	13	5	6	19	14	4	9	8	12	6	0	13	5	4	8	6	5	2	2	17	4	6	4	49	38	39	31	34	14	8	2	11	18	8	4	9	3	3	29	18	16	11	14	15	3	6	1	10	28	5	10	10	1	14	18	13	14	5	5	3	7	16	3	3	8	7	0	0	15	20	8	8	0	17	15	7	4	8	5	7	7	5	4	2	5	20	0	0	33	3	3	2	0	42	36	38	28	30	18	13	9	8	6	8	14	3	1	9	12	2	11	7	6	7	6	3	2	3	72	58	43	54	18	11	15	19	7	5	5	3	32	16	26	25	14	9	9	8	6	8	34	38	16	23	7	7	3	6	4	1	38	37	28	27	22	8	9	13	34	38	12	21	13	6	3	7	4	49	15	13	19	27	11	2	30	13	23	15	7	5	2	22	19	34	7	8	9	3	6	2	4	2	1	14	2	0	0	25	9	9	4	1	0	6	0	3	3	0	21	11	5	2	3	6	6	13	10	21	2	0	2	6	1	2	15	7
AT4G19380	22	5	6	12	3	0	2	16	11	0	0	0	10	8	6	5	2	9	6	8	3	8	4	2	2	5	2	1	3	12	0	0	1	1	4	6	18	1	0	5	5	4	47	23	76	51	4	8	1	5	3	6	3	1	0	2	11	13	13	12	21	2	6	8	6	6	2	1	9	13	5	10	3	4	3	1	2	3	0	0	7	1	1	1	83	40	2	1	0	1	0	0	0	0	16	6	12	9	0	5	8	3	6	0	1	1	0	0	0	0	7	11	9	0	1	3	0	0	0	2	6	0	2	0	1	0	2	6	0	1	3	3	0	9	7	2	2	3	8	3	5	2	7	14	0	0	7	8	5	3	1	1	3	18	0	60	33	27	6	18	28	18	1	2	14	1	4	5	2	11	4	1	0	1	0	1	1	2	0	0	0	4	2	1	4	0	1	0	0	1	0	0	0	0	0	0	0	0	0	0	0	0	0	8	1	1	0	0	8	1	1	0	2	1	0	5	2	1	0	5	0	3	0	0	3	0	5	3	5	0	5	3	5	0	1	1	2	1	0	2	0	0	0	9	15	13	0	2	1	0	0	0	0	0	0	0	0	35	40	21	58	9	4	4	11	1	2	6	1	2	9	3	1	0	9	8	1	1	1	0	1	10	10	0	0	0	9	11	1	0	0	1	2	1	1	0	0	0	0	1	1	4	2	0	1	1	2	4	1	23	13	31	79	6	6	5	5	2	4	0	17	9	41	6	4	2	3	1	1	3	6	5	1	8	3	80	17	181	11	40	37	9	6	5	3	21	7	5	0	3	1	1	1	0	0	23	4	6	0	8	25	4	3	3	1	3	11	11	1	6	0	8	15	2	2	1	23	14	23	9	7	20	52	12	21	21	31	8	13	5	5	2	6	2	13	7	193	95	80	408	33	18	3	5	15	3	2	50	35	3	0	9	8	19	1	35	28	16	26	59	33	16	27	2	341	37	10	6	84	27	11	24	15	44	7	10	80	12	6	0	10	7	28	8	18	5	8	1	49	9	12	0	54	88	1368	43	35	16	168	6	19	56	7	9	8	3	3	41	29	27	37	13	11	86	5	2	8	40	4	8	10	5	17	29	13	26	6	71	5	7	54	7	11	7	0	0	0	16	92	6	6	1	12	6	7	38	15	937	14	25	9	7	2	14	60	4	2	49	13	5	4	1	38	29	31	16	13	23	11	12	8	99	16	41	5	2	1	38	14	15	7	4	20	11	13	6	7	74	93	46	116	39	192	50	22	7	9	8	1	62	24	35	43	11	23	11	17	10	179	30	51	20	39	11	62	6	12	1	7	322	133	16	31	47	11	86	27	20	74	18	15	19	4	6	92	2	81	24	68	13	58	2	5	45	14	13	25	13	4	82	27	31	60	7	3	23	5	1	0	0	0	0	17	0	0	0	0	0	0	0	0	0	1	0	0	0	0	0	2	1	0	0	0	0	0	0	0	0	0	0	0	0	0	0	0
AT4G19390	8	0	0	1	0	0	0	3	2	0	0	0	4	4	4	0	0	3	2	1	3	1	1	0	0	1	1	1	1	0	0	0	0	2	7	4	6	3	1	1	0	2	5	13	2	1	0	0	1	1	2	1	0	0	0	3	4	1	6	4	6	0	6	2	3	4	3	0	3	3	6	9	6	4	4	10	5	3	1	0	3	1	2	1	3	5	3	0	1	0	1	0	1	0	14	2	6	3	0	2	10	2	9	3	1	0	2	0	0	0	4	13	6	0	5	4	0	0	3	2	3	8	1	2	3	0	4	7	1	2	2	0	1	7	3	0	0	2	1	3	2	1	1	1	0	0	0	1	2	0	0	0	0	1	0	3	1	2	5	3	5	6	0	1	1	1	0	0	1	5	0	0	15	9	15	9	0	1	5	1	1	19	9	11	7	3	3	0	2	7	0	5	0	0	0	6	4	1	1	5	1	0	6	23	10	8	0	6	23	10	8	0	20	15	14	7	20	15	14	7	6	6	6	6	6	6	15	7	3	4	15	7	3	4	14	7	11	2	1	8	4	5	0	6	10	6	0	1	0	2	6	1	1	1	3	12	3	24	24	10	13	2	5	2	3	2	2	1	0	20	3	5	2	3	1	2	2	0	1	0	3	3	3	1	0	0	2	2	1	2	0	2	2	0	0	1	0	0	0	1	0	1	0	2	1	0	1	0	1	9	11	12	9	2	2	3	6	2	0	0	14	4	7	9	0	0	3	3	1	1	1	3	2	3	1	20	5	7	8	6	1	1	1	0	0	12	1	1	1	1	1	0	0	0	0	9	2	5	0	2	7	4	1	1	1	0	10	9	0	4	0	2	2	4	3	4	4	1	2	1	0	2	0	5	17	8	3	2	2	0	0	1	0	0	0	3	27	7	9	6	0	1	4	1	3	0	0	7	3	0	0	0	3	3	2	20	14	3	6	12	2	2	5	1	44	19	4	7	8	6	1	3	4	8	3	8	9	3	1	0	5	4	3	4	5	0	1	0	8	3	3	0	23	13	38	18	4	2	2	1	9	3	9	2	2	4	2	5	6	0	3	3	4	4	0	0	1	3	4	1	5	1	0	9	3	4	1	1	0	3	5	1	1	2	1	0	0	2	5	0	0	0	4	10	2	5	0	2	1	3	0	1	0	1	7	0	0	6	0	0	0	0	11	5	6	8	8	1	2	3	1	4	0	4	0	1	0	0	1	0	1	1	1	2	1	1	0	20	13	16	12	7	2	3	8	3	1	2	0	8	6	7	10	3	4	11	3	3	6	7	4	3	8	2	1	1	0	1	1	13	8	2	6	5	0	5	3	3	8	1	2	1	3	0	2	1	11	2	7	1	2	1	0	10	2	3	1	1	1	0	9	6	15	1	0	1	0	2	1	1	2	0	0	1	2	1	4	1	2	0	0	0	2	2	1	1	0	17	5	0	2	3	0	2	8	2	5	0	0	1	3	1	1	5	2
AT4G19400	3	0	0	0	0	0	0	0	0	0	0	0	0	1	0	0	0	0	0	0	0	0	0	2	1	0	0	0	1	0	0	0	0	0	1	1	4	0	0	0	0	1	1	1	1	1	0	0	0	1	2	1	1	0	0	0	1	0	1	3	4	0	2	1	2	1	1	0	1	3	3	1	1	0	0	0	0	0	1	0	0	0	0	0	1	0	0	1	0	0	0	1	0	0	0	0	0	1	0	1	0	0	0	1	1	2	0	0	0	0	1	3	0	0	0	0	0	0	0	0	0	1	0	0	0	0	0	0	0	0	0	0	0	2	1	0	0	0	0	0	1	1	1	2	0	0	1	1	0	0	0	0	0	0	0	0	0	0	1	0	1	2	0	0	0	0	0	1	0	0	0	0	15	13	15	13	2	0	3	0	0	5	5	8	5	3	5	1	1	3	0	4	0	0	1	6	0	0	2	1	0	0	7	15	3	3	1	7	15	3	3	1	9	8	8	6	9	8	8	6	5	2	5	5	2	5	9	4	1	0	9	4	1	0	13	8	9	7	1	2	4	2	1	2	9	4	3	0	0	2	10	2	1	0	2	9	0	3	1	2	4	3	0	0	1	0	0	0	0	1	1	0	0	0	1	2	0	0	0	0	0	2	0	0	0	0	0	1	0	0	0	0	0	0	0	0	0	0	0	0	0	0	0	0	0	0	1	0	0	1	2	2	0	0	0	0	0	0	0	0	1	1	2	0	0	0	1	0	0	0	0	2	0	2	0	1	0	0	0	0	0	0	0	0	0	0	1	0	0	0	0	0	0	0	0	2	0	0	0	0	1	1	0	0	0	0	0	1	0	0	0	0	2	1	0	3	1	1	0	0	0	0	0	0	0	0	0	0	0	0	0	0	0	0	0	0	8	5	0	1	1	1	1	0	1	0	0	1	1	1	1	1	0	0	0	5	9	1	0	8	2	1	1	1	12	0	1	0	3	0	0	1	1	1	3	1	1	0	0	0	3	0	0	2	0	0	0	1	2	1	0	0	5	2	4	1	4	1	1	0	0	2	1	1	1	0	0	4	2	1	2	1	2	0	0	0	6	2	2	3	0	1	3	0	0	1	0	0	0	1	2	1	0	0	0	0	0	0	0	0	0	0	2	5	5	2	0	1	1	0	0	1	1	2	2	0	0	0	0	0	0	0	5	1	5	2	1	1	1	0	0	1	0	1	0	0	0	0	0	0	1	0	0	1	1	2	1	4	2	6	3	1	1	2	0	0	2	0	0	3	0	0	3	0	0	1	0	0	0	1	1	0	3	0	1	0	0	0	0	4	1	1	0	0	0	0	0	1	3	1	0	1	1	1	0	1	4	1	1	0	1	0	0	0	0	1	1	2	0	0	6	2	4	0	2	2	1	0	0	0	0	0	0	0	0	0	0	0	0	0	0	0	0	0	0	0	0	1	0	0	0	0	0	2	0	0	0	0	0	0	0	0	0	0	0
AT4G19410	199	31	12	6	3	2	0	75	58	9	0	0	75	64	62	19	4	75	19	40	109	16	157	155	29	38	30	17	30	34	3	4	1	3	111	113	161	83	10	92	25	26	204	173	34	50	27	18	21	10	103	71	4	23	12	26	154	106	109	127	109	8	110	67	79	61	64	5	76	79	68	104	54	41	51	183	72	34	41	3	26	83	13	36	31	41	28	24	61	46	14	9	0	1	126	53	72	31	9	60	104	31	75	96	53	37	14	14	7	0	72	146	56	3	138	87	3	1	82	33	33	76	43	25	15	2	63	84	9	24	23	16	16	82	51	29	8	23	34	37	19	10	54	44	5	1	29	44	20	6	5	2	48	38	1	55	16	34	68	88	163	105	8	16	37	5	29	35	8	13	19	1	245	137	245	137	53	136	155	27	15	209	65	166	116	33	33	32	56	75	68	32	9	5	2	124	61	7	71	118	13	10	220	903	194	319	42	220	903	194	319	42	178	245	115	127	178	245	115	127	146	221	197	146	221	197	176	131	67	26	176	131	67	26	522	596	128	161	31	162	104	49	43	219	242	129	95	18	15	144	282	52	55	31	38	83	13	302	349	199	161	124	50	56	46	31	27	29	18	99	87	52	13	11	46	81	81	10	2	1	37	30	71	45	0	3	37	64	18	14	4	20	34	12	20	4	3	0	1	11	18	20	4	32	7	5	30	9	8	191	233	230	333	40	45	32	32	13	14	4	276	106	95	75	52	21	18	21	15	17	102	45	44	67	36	296	140	123	92	77	48	53	15	13	4	189	85	24	16	17	5	12	3	6	2	151	49	69	2	96	137	26	24	24	5	2	85	209	38	62	6	85	116	83	32	55	109	52	71	39	9	74	36	77	185	67	40	25	33	13	5	34	24	6	34	22	678	259	221	174	46	59	35	14	89	14	11	94	91	30	10	91	40	48	15	623	440	98	130	581	175	78	78	17	1126	223	91	71	262	140	45	44	347	255	95	124	139	74	55	0	137	64	91	67	103	33	25	12	135	70	31	29	66	104	86	45	37	27	10	1	19	39	21	25	13	4	4	57	16	15	24	7	7	4	3	2	126	122	23	68	106	21	10	31	12	21	12	11	6	133	105	47	42	16	4	13	11	16	45	7	2	3	206	253	293	124	13	14	8	10	5	6	5	11	39	2	5	47	3	6	3	0	59	27	31	26	17	16	12	7	7	8	23	41	15	3	6	21	11	26	7	9	4	10	16	10	11	117	198	63	73	55	14	22	31	9	5	10	7	93	179	159	94	66	60	55	22	31	23	18	50	15	35	10	14	8	10	26	0	143	48	19	28	24	9	13	27	26	53	16	17	69	4	2	6	1	75	22	14	18	16	8	5	70	20	20	20	62	1	9	365	215	205	81	105	77	28	41	20	27	30	28	40	4	2	5	138	42	52	11	3	0	90	25	21	20	11	171	108	35	13	262	31	114	71	29	108	27	0	32	23	18	3	66	39
AT4G19420	165	33	20	21	10	1	2	80	47	2	0	4	72	42	49	4	0	60	24	34	31	14	94	103	18	9	22	14	39	56	0	1	2	5	236	480	459	294	29	83	29	54	655	461	238	288	133	107	69	10	68	83	11	46	15	39	413	212	162	418	792	21	153	139	122	159	91	31	273	274	89	136	94	93	175	682	198	79	94	20	41	24	61	45	145	262	77	24	52	90	64	43	9	1	632	278	312	73	20	191	441	42	199	92	141	53	35	41	5	1	130	328	68	6	554	692	8	2	202	36	47	112	145	55	69	1	335	543	51	175	119	101	54	35	20	5	4	8	18	20	3	10	20	29	5	1	36	39	21	10	4	2	20	44	4	48	63	35	27	44	133	35	1	15	9	3	12	29	6	8	12	0	26	38	26	38	4	13	9	3	2	23	11	29	15	13	6	1	9	11	1	7	2	2	0	10	9	0	17	16	1	6	19	54	45	40	10	19	54	45	40	10	26	21	31	23	26	21	31	23	5	16	9	5	16	9	18	34	11	10	18	34	11	10	17	17	3	9	0	15	18	5	51	17	21	9	5	7	4	11	20	13	9	45	24	32	4	1116	1493	533	913	398	185	192	197	111	71	81	34	157	250	78	20	19	137	346	130	23	9	5	114	81	279	175	7	4	138	258	43	33	9	67	114	35	40	7	3	11	1	39	26	33	18	128	38	14	90	16	32	643	788	599	1418	140	93	126	124	63	49	9	1504	380	670	302	110	75	75	104	54	20	151	138	155	294	78	1663	915	930	448	603	883	207	119	61	56	811	231	155	32	49	23	29	22	18	5	624	152	165	7	211	535	65	56	90	24	4	429	1247	186	397	32	221	310	83	118	16	41	24	64	30	7	35	29	15	39	33	24	13	21	6	8	9	27	3	22	29	715	248	384	595	158	110	37	24	62	12	25	123	170	21	13	61	33	63	15	366	170	213	101	408	159	91	92	20	1094	156	53	38	264	90	26	82	209	236	60	78	132	44	18	0	96	38	93	44	82	14	11	6	155	42	16	19	953	1419	649	1824	563	207	80	66	290	579	221	137	146	72	19	777	224	286	527	360	108	51	86	63	1360	1667	2249	1107	1926	206	300	753	726	273	122	131	96	145	505	88	98	91	58	36	14	233	717	123	33	18	1355	1788	1091	851	212	181	156	273	104	250	31	139	511	88	35	642	59	90	16	11	792	366	385	352	259	249	161	113	86	49	187	368	124	43	39	326	109	310	50	67	127	122	160	94	183	1258	2575	1027	953	677	194	236	255	113	110	94	70	1914	2444	3324	1834	1767	1201	624	246	710	400	590	871	775	576	175	240	118	182	493	31	786	681	219	238	332	74	144	112	295	897	188	202	1080	49	35	66	52	1186	244	188	147	367	85	78	851	204	241	210	1211	51	81	6992	2986	3916	1037	1861	1307	420	148	163	73	165	48	119	18	15	9	300	115	161	21	75	1	323	89	74	43	63	1401	306	192	103	336	73	212	133	63	187	123	2	143	183	38	15	209	70
AT4G19440	73	15	12	12	4	1	0	83	24	4	7	3	14	22	8	5	0	43	14	34	42	29	45	39	44	33	5	1	9	34	7	0	0	9	85	87	119	20	7	29	6	8	163	79	17	30	16	31	16	7	20	19	11	14	3	12	91	23	69	64	38	0	14	24	45	43	15	6	29	58	10	23	16	14	29	176	151	49	42	6	19	20	35	18	47	78	52	33	40	30	18	22	3	0	71	81	112	52	7	178	210	34	85	54	67	39	31	16	20	2	140	221	41	6	150	99	3	0	55	10	24	39	44	25	24	0	87	100	10	51	57	26	6	29	28	25	4	9	15	19	12	7	12	28	2	2	29	39	20	6	2	0	28	30	1	36	16	13	31	46	76	30	4	24	35	4	13	26	32	33	18	7	104	186	104	186	58	73	96	78	12	99	68	97	64	63	21	8	32	54	48	25	13	4	3	67	31	4	36	51	8	4	69	282	158	212	27	69	282	158	212	27	84	111	129	111	84	111	129	111	66	73	151	66	73	151	88	164	79	30	88	164	79	30	329	288	194	168	26	34	47	51	24	83	118	73	31	17	7	70	99	53	14	11	120	149	36	500	459	277	203	143	99	78	67	35	33	40	14	59	76	38	8	8	67	101	66	12	10	3	99	100	116	64	5	1	51	103	16	17	1	20	37	11	16	5	1	0	1	34	84	90	13	51	6	3	38	21	8	207	251	335	383	55	48	34	37	24	20	8	324	183	137	104	121	37	30	29	23	20	95	38	56	69	48	396	162	152	96	75	47	44	30	9	15	305	139	121	17	25	7	24	11	5	6	260	163	147	2	75	157	53	34	25	5	6	122	244	39	59	9	157	108	82	54	13	52	18	66	38	15	48	23	14	31	22	21	18	65	29	36	46	13	18	23	29	317	204	107	104	29	27	12	7	79	26	48	69	75	15	7	25	17	43	23	245	209	66	63	365	135	91	69	11	602	98	14	13	198	81	30	30	116	147	48	51	71	56	16	0	69	51	59	58	62	19	18	13	95	53	27	16	186	110	222	103	98	33	29	8	139	41	67	29	38	12	2	35	39	29	28	26	19	12	6	2	44	74	17	35	36	12	27	47	37	36	16	20	8	64	81	65	50	31	19	3	4	43	69	10	6	4	54	43	26	23	14	26	20	19	21	8	3	21	28	11	0	45	14	9	3	1	128	123	94	120	87	68	46	31	32	14	11	17	8	8	9	30	17	39	8	24	29	11	20	6	13	74	88	93	127	27	24	35	16	4	9	3	3	82	48	44	70	37	44	22	24	12	26	76	70	22	71	17	23	4	10	21	2	72	80	55	53	54	24	34	20	85	134	38	56	44	13	20	22	9	173	96	108	40	79	37	19	74	25	65	58	35	7	23	85	47	91	28	18	29	8	15	9	16	26	3	24	9	0	1	39	12	13	9	3	0	66	28	14	16	6	112	73	23	8	45	22	18	17	4	32	5	0	11	14	18	6	14	10
AT4G19450	22	3	1	10	2	0	0	11	4	1	0	0	10	4	10	3	1	5	1	8	8	7	14	12	5	2	0	1	3	7	0	0	0	0	211	141	180	53	10	37	9	6	164	113	11	18	8	9	8	4	20	26	7	22	4	8	151	47	32	63	22	0	27	33	39	58	33	8	16	59	21	32	31	72	70	244	139	32	20	1	4	9	3	11	9	30	24	9	18	30	2	3	2	1	37	56	74	12	2	181	259	41	88	33	82	9	9	15	7	0	17	91	6	2	197	126	1	3	62	15	8	87	84	71	22	4	47	73	9	37	46	17	8	13	21	3	3	2	9	7	6	4	12	18	2	2	13	14	5	3	1	0	18	17	1	14	9	8	21	20	54	26	1	9	17	2	9	24	0	7	8	1	39	66	39	66	3	11	6	6	0	37	30	38	28	10	6	5	5	21	7	18	6	2	0	15	7	1	56	30	3	1	21	49	33	30	6	21	49	33	30	6	32	29	51	28	32	29	51	28	14	21	29	14	21	29	30	20	4	3	30	20	4	3	48	49	23	19	6	16	17	34	23	20	28	14	9	1	1	25	28	10	17	4	28	58	11	120	115	42	47	38	23	29	21	10	3	9	2	21	26	22	6	3	19	32	17	3	3	1	4	8	12	4	1	1	11	23	7	7	2	9	9	4	2	0	1	0	0	3	1	4	0	9	6	1	10	4	0	55	61	79	82	8	25	6	14	2	4	1	106	37	18	17	11	12	12	8	5	2	11	9	5	19	5	109	28	36	18	35	16	17	6	3	1	78	36	11	2	7	1	6	2	3	0	45	14	4	0	24	31	7	8	6	1	0	33	19	8	12	0	18	30	16	4	2	17	8	18	7	2	11	5	6	19	12	7	7	3	1	5	3	2	0	1	7	89	33	25	17	4	3	6	1	17	3	1	17	13	3	0	13	8	12	2	133	67	20	35	125	28	22	35	2	216	41	11	19	45	20	10	2	39	37	19	43	17	28	18	0	21	9	14	11	11	1	3	3	22	19	9	12	62	83	28	63	47	23	3	0	12	22	13	9	13	3	2	24	53	21	54	22	8	4	7	3	19	32	9	12	18	3	38	35	41	31	8	3	9	14	37	21	6	13	12	2	0	149	109	35	35	14	44	20	23	21	19	25	21	20	5	3	0	115	72	63	6	30	6	5	1	3	51	36	42	35	40	36	23	6	12	7	17	29	16	4	6	15	7	13	6	4	3	6	2	4	7	62	62	44	66	24	8	16	12	1	5	0	3	48	51	17	29	10	19	16	11	12	6	29	23	12	26	4	5	3	28	5	2	46	32	31	33	20	16	11	16	30	49	24	46	11	5	7	8	8	35	14	8	9	20	11	20	81	56	101	54	31	18	9	23	13	30	8	8	13	1	7	3	1	7	9	8	3	0	0	12	3	7	2	2	0	13	7	3	4	6	57	11	1	3	40	6	25	12	3	11	7	0	3	9	7	1	33	9
AT4G19460	3	1	0	0	0	0	0	3	4	0	0	0	1	2	0	1	0	5	5	4	1	3	1	0	0	0	1	0	0	4	0	0	0	0	0	0	0	0	0	1	1	0	3	1	0	3	0	0	0	0	0	0	0	1	0	1	0	0	0	3	0	0	0	0	0	0	1	0	0	1	0	1	0	0	0	6	2	0	1	1	0	1	0	0	0	0	1	0	0	0	0	0	0	0	1	2	0	0	0	4	6	1	2	3	4	2	0	0	0	0	1	2	0	0	4	4	1	0	2	0	0	0	0	0	0	0	4	8	1	2	1	0	0	0	1	0	0	2	1	2	1	0	1	0	0	0	1	1	1	1	0	0	0	3	0	2	1	0	0	1	6	5	0	1	1	0	0	1	0	0	0	0	1	0	1	0	1	1	1	0	0	0	0	2	1	0	1	0	0	0	1	0	0	0	1	0	1	0	0	0	1	0	0	3	0	0	0	0	3	0	0	0	0	2	0	1	0	2	0	1	4	6	2	4	6	2	0	0	0	1	0	0	0	1	7	3	3	1	25	1	1	5	1	0	0	0	0	0	0	0	0	1	0	1	0	1	0	5	3	8	4	3	0	1	1	0	0	0	2	1	1	1	0	0	1	0	1	0	0	0	0	0	0	0	1	0	0	4	0	0	0	0	0	0	0	0	0	1	0	0	0	0	0	0	16	0	0	0	0	5	4	5	4	2	0	0	1	0	0	0	1	3	1	0	0	0	0	0	1	1	1	1	0	1	0	5	3	5	0	0	1	0	1	1	0	2	1	1	0	1	0	0	2	0	0	4	1	0	0	0	1	0	0	2	0	0	1	1	3	1	0	0	6	3	2	0	0	1	0	1	0	0	1	0	1	0	0	1	0	0	0	1	3	0	2	1	5	2	2	0	1	0	0	0	0	0	0	0	3	3	0	0	0	0	0	2	0	2	3	3	0	1	1	3	6	4	3	0	6	1	3	0	1	3	1	0	0	0	0	0	1	0	2	0	0	0	2	0	4	2	0	0	21	24	17	17	13	6	2	3	12	12	6	5	3	0	2	13	5	14	9	4	2	3	4	0	8	12	2	3	7	1	5	14	3	9	3	2	17	2	47	4	3	4	5	0	0	483	317	102	264	35	4	3	3	14	3	8	2	5	2	0	0	137	66	17	14	20	3	4	0	1	33	20	30	20	37	15	1	5	38	4	4	5	3	7	1	13	6	11	0	3	5	1	8	2	10	62	40	10	43	11	8	3	12	4	4	5	6	28	13	5	12	9	6	6	7	1	5	17	14	6	11	2	1	4	40	1	1	41	13	10	8	6	2	6	18	14	31	11	55	7	1	20	3	1	26	6	6	3	17	7	31	176	160	76	104	68	33	20	6	7	6	2	3	7	2	0	0	0	0	0	1	1	0	0	1	1	1	0	0	0	0	0	1	0	0	0	0	0	0	1	0	0	0	0	1	0	0	0	0	0	0	0	0
AT4G19490	115	21	20	30	4	1	0	67	37	3	2	2	47	36	31	11	4	49	21	44	57	17	39	28	29	57	18	6	19	37	2	1	6	6	97	104	135	38	14	61	12	21	144	106	21	47	45	43	29	8	14	22	10	13	7	18	96	66	82	85	37	3	51	41	41	59	34	9	73	68	58	58	32	26	27	259	151	54	48	15	29	44	50	26	81	86	60	42	34	26	41	23	3	1	138	103	126	46	6	174	253	41	104	95	60	37	30	20	16	1	160	228	76	8	194	139	1	1	85	26	29	83	45	43	36	0	88	138	15	87	57	45	20	78	69	37	15	16	43	51	21	18	29	47	3	4	68	59	30	14	5	2	42	60	2	68	25	52	80	78	166	100	6	37	66	5	29	62	30	36	31	13	208	169	208	169	101	122	203	110	21	179	81	122	110	47	31	20	32	90	43	41	15	10	8	80	35	11	32	50	3	1	139	525	188	318	58	139	525	188	318	58	113	148	132	160	113	148	132	160	108	134	152	108	134	152	141	186	87	42	141	186	87	42	387	493	130	199	39	74	66	108	57	109	201	92	44	20	8	80	176	71	18	25	76	106	20	518	344	243	157	123	79	73	53	36	26	30	14	77	100	40	15	10	72	56	39	10	8	3	88	92	116	79	9	1	40	100	46	18	0	50	26	32	45	5	2	4	0	68	157	187	20	43	35	5	29	17	13	246	223	281	332	43	41	46	35	27	16	4	259	155	109	62	71	24	35	25	22	15	435	131	149	124	182	343	172	152	79	65	42	41	22	10	8	244	155	126	20	20	6	15	10	9	4	216	157	139	5	99	166	34	32	31	4	6	113	208	49	51	6	98	103	89	30	38	66	32	93	60	17	64	23	46	94	44	36	24	73	14	18	31	33	21	26	20	396	256	167	113	30	40	16	8	85	28	40	77	90	21	14	53	20	53	26	332	249	84	77	413	182	123	95	15	733	154	50	47	231	84	41	34	152	142	60	56	88	68	32	0	71	59	58	60	75	52	27	8	96	40	24	20	344	168	325	233	150	79	36	24	118	91	89	39	54	17	12	97	133	95	91	56	36	20	26	4	180	196	183	102	97	44	69	109	76	64	31	41	15	151	199	146	114	65	40	29	16	178	196	61	28	10	79	84	47	73	39	57	46	43	33	14	10	72	85	20	5	98	6	16	4	2	191	159	172	132	159	100	58	34	56	39	31	43	22	10	13	60	18	72	26	40	30	22	26	14	27	163	221	182	237	47	52	54	38	23	17	10	9	160	94	115	128	91	78	46	56	28	48	339	243	251	178	87	72	29	62	45	10	194	134	93	110	82	35	35	39	154	254	90	118	79	25	17	36	15	377	293	191	134	194	74	42	195	80	136	130	80	24	35	162	133	179	62	55	66	25	42	20	68	62	7	42	16	2	1	110	35	44	8	13	2	118	39	26	33	6	265	130	80	37	65	35	38	68	42	69	13	0	47	47	20	16	51	19
AT4G19500	127	31	17	14	2	5	2	155	51	6	5	5	34	74	39	12	3	106	29	43	74	28	90	53	41	37	16	16	18	71	3	4	11	17	633	445	703	173	57	81	19	11	718	391	68	85	24	36	46	13	49	73	15	71	14	27	500	156	134	346	100	5	81	129	88	170	43	12	95	231	66	71	80	85	154	1863	1216	290	177	30	39	61	35	99	107	225	221	66	72	158	22	35	15	0	302	461	702	122	8	1759	1940	281	436	193	516	95	70	55	19	3	318	1003	115	13	1300	759	15	9	369	42	68	208	359	85	73	0	385	553	30	223	374	170	99	49	101	10	15	11	34	38	31	15	24	54	4	6	71	59	26	10	3	3	108	105	0	64	29	38	47	98	186	76	2	44	62	5	40	76	16	22	22	5	238	337	238	337	16	51	41	12	2	152	150	164	131	94	55	23	45	64	24	54	19	10	6	27	61	10	23	85	7	3	106	278	229	105	24	106	278	229	105	24	198	162	252	186	198	162	252	186	57	72	66	57	72	66	133	139	85	34	133	139	85	34	118	172	36	39	6	56	82	129	116	98	86	54	26	5	4	73	94	71	24	16	176	281	45	1160	1979	687	547	457	255	248	204	132	75	87	38	131	336	103	20	13	159	328	149	13	20	7	103	136	195	71	6	6	147	225	28	57	5	57	109	32	26	1	1	2	1	30	37	35	10	132	20	7	114	25	20	546	1027	755	1164	146	147	119	113	51	43	10	1682	590	415	325	117	95	96	121	50	50	128	94	85	259	70	1227	460	260	276	148	139	98	72	40	34	1021	282	159	27	63	14	37	17	18	16	599	176	131	7	201	538	90	71	78	17	12	400	397	130	127	15	227	334	109	122	13	169	54	132	97	26	206	59	52	91	91	81	90	78	12	28	40	35	5	132	56	958	309	222	181	43	52	41	17	127	22	19	157	151	58	16	142	44	134	20	1037	800	209	162	922	215	119	130	31	1674	223	41	48	450	226	42	56	382	346	115	215	199	129	57	0	200	91	104	65	129	20	21	11	181	105	35	35	218	187	167	167	142	74	25	9	116	93	87	25	47	10	4	80	59	56	56	39	38	15	15	10	73	96	60	50	78	25	43	79	40	51	22	19	12	71	117	103	37	60	28	9	8	60	117	35	9	7	151	156	98	111	39	55	38	38	19	14	9	25	56	14	4	109	50	22	6	0	165	97	88	111	104	82	69	47	14	17	41	41	34	11	7	44	17	53	21	23	24	22	24	16	22	177	223	151	194	63	46	35	29	23	21	13	9	174	209	110	124	104	70	64	64	53	40	294	178	137	144	64	52	13	48	54	12	202	122	147	146	73	46	50	53	114	191	54	64	70	31	12	15	7	156	53	63	26	83	15	11	128	48	101	71	37	15	13	207	87	145	39	44	65	21	31	27	34	31	14	23	6	1	0	60	17	27	16	11	1	82	42	25	14	10	335	98	45	40	56	50	52	25	12	63	30	0	17	50	39	6	61	20
AT4G19510	102	25	12	8	4	1	3	87	40	2	4	2	33	42	27	6	2	50	12	44	48	18	74	42	34	47	11	8	21	45	2	0	3	2	526	467	569	147	35	62	13	12	586	305	44	93	34	26	50	10	40	68	18	46	12	29	464	136	150	235	122	8	74	100	102	140	55	15	153	237	44	79	65	79	135	1324	745	237	140	32	33	41	27	76	95	205	162	50	52	115	19	47	17	0	272	385	485	92	12	1201	1371	215	387	171	347	68	40	59	18	0	316	781	119	15	894	624	14	6	331	44	63	164	282	73	71	1	320	487	38	311	345	175	99	55	66	14	13	8	30	35	25	13	35	68	3	2	72	75	37	7	5	0	71	94	0	73	32	30	37	78	151	55	3	30	37	3	28	45	14	35	28	3	90	164	90	164	12	26	16	8	5	79	74	80	72	46	25	2	25	27	7	29	3	7	2	11	17	3	13	20	3	2	53	173	128	90	22	53	173	128	90	22	89	73	138	89	89	73	138	89	27	35	43	27	35	43	70	92	41	20	70	92	41	20	57	84	46	30	1	24	40	89	71	42	56	33	15	18	1	32	47	30	19	9	95	134	30	1135	1486	603	490	526	199	212	174	113	59	69	37	131	274	84	18	8	147	284	109	22	16	4	65	93	195	58	4	1	110	220	46	34	4	91	93	43	60	14	3	5	3	38	68	63	16	99	22	16	97	34	30	480	773	736	1058	117	120	106	115	50	40	14	1219	457	338	374	114	94	82	107	34	34	149	113	86	230	72	1174	710	308	255	240	149	116	92	45	32	758	284	174	32	39	27	36	25	16	11	537	163	152	9	185	489	68	62	77	15	19	320	355	106	159	13	180	285	97	119	14	94	40	94	75	17	110	44	32	73	60	51	36	52	9	14	27	23	4	75	46	709	263	259	170	41	44	47	12	117	12	14	111	101	43	10	88	35	93	18	669	524	169	139	649	176	126	92	25	1200	187	31	37	332	165	37	50	204	225	66	160	137	101	32	0	144	61	74	45	112	13	14	9	136	75	40	29	153	203	128	135	156	43	17	7	66	83	81	14	41	12	2	72	53	51	58	28	17	9	4	2	74	107	31	96	116	20	48	69	32	40	14	16	11	30	66	31	19	21	30	8	1	50	89	22	7	4	210	209	130	93	32	54	27	44	11	5	6	25	63	11	10	79	60	31	13	4	139	146	130	118	80	80	113	52	23	16	28	43	23	18	5	34	18	43	17	29	25	19	22	16	23	142	245	115	185	59	19	40	22	13	11	12	4	195	232	186	124	86	114	77	39	70	34	301	145	61	132	57	32	10	53	45	4	143	113	155	78	62	32	33	14	110	176	63	51	88	25	12	18	11	155	48	43	53	101	15	18	118	33	66	54	82	8	16	285	239	215	54	66	96	25	34	43	36	32	15	27	9	3	1	87	30	39	11	12	0	97	34	14	17	17	460	88	40	45	78	30	65	35	18	47	33	2	26	48	21	0	83	19
AT4G19520	8	5	3	1	0	0	0	13	4	2	1	1	4	8	1	0	0	15	1	2	1	6	1	1	2	2	0	1	4	11	0	0	0	1	631	409	673	341	70	81	25	16	1041	530	85	178	143	89	122	3	21	65	10	63	11	42	421	138	375	429	199	24	56	105	52	139	37	6	923	767	46	50	74	39	133	1735	1510	362	254	35	26	24	81	112	174	388	269	37	24	188	221	201	26	1	419	524	879	145	20	2394	2732	368	354	91	563	45	67	29	14	1	547	1341	156	5	1451	1503	17	29	387	42	53	126	411	40	114	0	455	798	78	812	767	568	270	15	30	6	7	7	5	11	4	8	9	23	0	0	36	37	15	7	0	1	37	19	0	33	19	21	13	28	46	14	0	8	14	1	4	10	9	13	8	0	4	8	4	8	1	4	0	1	2	7	2	1	2	1	0	0	0	1	0	0	0	1	0	2	0	0	1	0	0	0	0	6	1	2	0	0	6	1	2	0	2	3	2	0	2	3	2	0	3	5	2	3	5	2	4	2	1	1	4	2	1	1	8	11	10	3	3	8	31	153	10	3	2	0	0	8	0	1	0	0	0	0	1	0	0	5119	7628	2487	3025	4712	1078	923	784	558	320	398	146	503	1419	335	52	48	630	1619	331	50	59	18	394	350	1729	794	20	6	590	1193	205	191	33	578	496	177	490	134	21	34	6	111	147	137	116	511	90	70	557	224	148	1840	4340	3111	7479	550	523	596	474	310	178	43	6119	2277	2357	3111	514	417	438	378	192	141	522	382	383	1253	302	8852	8180	2455	1756	1703	891	685	531	322	246	4581	881	498	130	190	99	128	61	81	25	3110	627	510	62	715	3080	286	291	407	100	55	1917	4015	1044	1884	119	840	1303	400	497	60	96	24	67	62	9	94	54	24	36	49	39	51	59	10	8	25	8	3	29	13	2444	1037	1282	523	71	275	241	76	201	22	20	296	316	87	21	205	117	241	28	1645	1152	295	211	1306	300	109	172	34	3309	340	53	46	746	379	51	149	420	557	225	267	398	141	32	0	305	100	228	54	204	34	23	24	383	177	41	26	18	83	27	8	35	4	2	3	7	36	8	3	15	1	1	27	9	22	10	11	5	1	1	2	4	17	10	4	7	1	3	22	7	20	0	10	2	6	15	5	2	8	2	1	0	5	40	4	0	2	7	3	6	10	7	14	0	19	3	7	3	1	21	1	0	32	2	2	2	1	35	14	19	10	19	19	45	2	3	2	4	12	8	1	3	12	3	12	3	2	9	11	2	31	18	35	150	30	63	18	8	15	7	4	7	6	2	81	197	79	58	7	29	17	9	11	10	18	33	9	28	7	2	5	5	12	3	33	52	84	35	29	7	12	7	17	41	12	11	43	1	2	2	4	41	7	4	6	21	2	4	47	4	9	12	39	0	9	111	242	69	4	36	31	5	4	38	3	5	0	10	0	0	1	15	3	3	16	10	2	7	1	4	2	8	121	6	5	6	1	28	9	8	0	19	10	0	2	15	14	2	8	4
AT4G19530	19	9	2	0	1	1	0	18	4	1	10	0	12	11	11	2	0	16	6	7	3	1	2	4	7	4	4	1	5	8	0	0	0	1	626	638	861	197	57	101	19	23	977	465	106	197	38	57	65	5	23	64	31	69	8	53	706	265	344	475	249	22	150	192	108	204	46	12	240	360	117	133	110	66	180	1744	1048	303	209	33	27	33	65	83	123	255	184	51	27	115	26	44	10	2	465	467	651	163	27	1338	1513	261	399	114	376	50	61	32	10	1	571	1097	243	21	1170	497	24	2	375	61	60	114	320	79	79	1	400	570	43	118	253	152	58	57	145	26	7	17	35	67	16	23	37	83	2	4	62	60	13	11	6	0	167	70	2	137	40	46	71	113	206	84	0	33	61	7	28	63	11	37	19	6	5	2	5	2	0	2	3	1	0	0	1	1	3	0	0	0	1	0	0	2	0	0	0	0	0	0	0	0	0	0	0	4	1	5	0	0	4	1	5	0	4	2	9	2	4	2	9	2	0	0	0	0	0	0	2	0	0	1	2	0	0	1	0	0	0	0	0	0	1	2	1	1	0	1	0	0	0	0	0	0	0	0	6	7	1	821	1197	517	498	439	141	139	132	86	44	49	32	106	204	49	5	5	103	203	74	14	18	6	112	49	325	164	5	3	74	154	28	31	4	28	67	24	31	7	0	3	0	28	19	22	13	83	16	5	68	15	15	416	733	471	848	88	100	84	67	40	25	6	1005	386	342	287	78	57	69	68	44	19	94	86	64	183	39	1027	568	459	279	164	115	101	62	39	36	600	195	83	21	35	15	30	7	8	5	433	106	98	4	152	366	55	39	55	10	10	272	352	73	82	9	139	205	61	80	7	198	59	155	94	19	218	74	68	132	109	91	122	82	12	7	33	30	9	93	47	2270	1120	683	533	122	205	107	69	195	20	23	298	310	99	20	277	119	232	25	1970	1657	432	284	1618	242	162	169	37	3119	441	82	93	807	460	66	153	641	562	166	317	380	135	50	0	388	103	220	73	241	30	26	41	420	199	84	47	9	19	13	7	6	1	2	0	2	4	1	1	1	1	0	5	1	3	4	3	0	1	3	1	4	5	1	3	2	0	1	4	1	2	1	0	1	0	3	1	1	2	0	0	0	1	9	1	0	1	1	1	2	5	3	3	1	1	0	0	0	0	4	0	0	1	0	2	1	1	7	10	4	4	9	6	3	0	3	1	0	3	2	0	1	4	1	4	0	0	0	1	2	0	3	10	40	3	6	2	2	0	1	1	0	0	0	17	54	22	13	3	9	4	0	4	2	2	12	2	7	1	0	1	3	1	0	9	11	2	4	1	1	1	0	4	7	2	3	10	3	0	0	0	16	2	0	1	4	1	0	12	0	4	4	5	0	1	44	60	35	8	14	13	3	3	1	2	6	0	1	0	0	1	4	0	2	4	1	0	5	2	3	1	0	19	1	2	2	0	17	2	2	0	13	2	0	1	4	9	0	2	4
AT4G19540	10	1	1	4	0	0	0	9	1	0	0	1	13	6	9	1	0	5	4	5	9	2	1	1	2	0	0	1	1	5	0	0	10	0	28	30	37	11	1	9	3	4	57	45	8	15	3	6	5	1	1	7	3	5	1	5	23	16	21	31	14	2	20	12	11	13	4	2	29	17	13	14	6	6	10	53	24	14	11	2	10	7	6	7	10	9	5	7	5	2	2	1	0	0	23	15	14	7	1	31	47	4	17	11	12	9	2	5	0	0	26	43	11	1	28	20	0	0	9	2	3	14	8	3	3	0	14	24	1	4	12	10	4	11	7	0	0	4	4	7	3	1	4	6	0	0	3	1	2	0	0	0	5	4	0	7	1	4	13	11	18	15	1	2	3	0	4	6	4	3	2	1	43	41	43	41	10	32	15	11	2	38	18	24	27	6	10	4	13	16	5	9	3	0	1	19	4	0	8	15	4	2	17	81	33	43	7	17	81	33	43	7	34	39	28	31	34	39	28	31	19	31	35	19	31	35	24	39	17	5	24	39	17	5	94	77	34	27	2	12	16	11	4	20	22	10	7	0	0	12	19	10	4	4	19	20	6	33	46	21	21	12	11	7	3	2	0	1	2	8	12	6	0	3	3	16	2	0	0	0	8	14	15	7	1	1	3	4	3	2	0	3	3	4	6	0	0	0	1	8	15	32	4	4	2	0	5	1	0	17	16	23	40	4	2	4	1	2	3	2	27	17	17	11	3	3	2	1	2	1	56	12	26	16	17	45	25	18	13	10	7	2	2	1	2	22	9	11	0	2	1	3	1	1	1	14	6	7	0	9	18	7	2	1	0	2	15	20	2	8	2	9	9	6	1	5	12	1	9	5	0	10	4	5	11	2	6	5	5	1	0	0	3	0	1	4	73	31	26	22	3	10	7	6	11	5	0	9	11	2	0	10	5	5	2	71	41	12	5	65	20	10	8	1	121	16	5	7	35	22	3	2	22	26	6	9	13	5	2	0	14	6	7	8	14	2	0	1	11	4	3	2	44	23	36	25	45	11	10	3	18	11	10	4	10	6	0	22	4	13	6	5	7	2	3	1	14	20	5	11	6	5	3	5	17	20	0	4	1	11	14	9	6	7	8	1	1	16	14	8	5	2	6	4	7	8	4	8	5	12	8	0	1	11	15	3	0	15	5	3	2	0	36	67	58	28	34	30	22	8	4	2	2	5	5	3	2	8	2	10	2	6	4	4	2	1	1	37	31	21	52	7	9	7	3	7	5	1	1	31	19	23	20	9	12	6	7	7	3	15	13	15	26	2	1	3	2	6	3	33	21	35	22	9	5	4	5	36	56	20	24	9	2	11	3	1	37	19	21	16	28	4	3	27	14	25	21	13	3	3	28	10	31	7	7	14	2	3	3	8	1	0	3	2	0	0	6	5	4	0	1	0	2	2	1	1	1	20	10	4	1	6	4	4	6	2	6	8	0	5	1	3	0	5	3
AT4G19550	21	8	3	4	4	0	2	11	6	0	1	0	13	11	4	1	1	5	4	7	12	4	8	9	5	8	1	0	3	10	0	1	9	7	11	14	19	9	4	7	2	1	21	15	6	2	6	4	6	1	2	3	2	1	2	1	15	6	13	5	5	1	7	5	9	11	3	2	8	8	7	8	4	4	4	26	23	5	8	2	4	7	5	1	10	10	7	4	5	6	9	7	1	0	15	12	16	5	2	24	31	2	12	17	12	6	4	7	1	0	30	39	17	3	23	18	0	0	10	2	3	10	11	4	6	0	12	20	2	7	5	3	4	4	13	2	3	2	2	8	3	1	1	7	0	0	6	10	3	1	0	1	2	5	0	6	4	3	6	8	17	14	2	3	6	0	5	7	1	6	1	0	47	39	47	39	9	16	19	2	2	36	21	44	25	15	6	6	6	24	10	4	4	3	3	35	4	2	16	23	7	0	22	90	25	35	6	22	90	25	35	6	36	41	31	40	36	41	31	40	25	20	43	25	20	43	31	49	14	5	31	49	14	5	108	76	49	31	2	21	14	9	5	18	16	18	8	2	3	16	22	25	10	7	25	35	5	74	56	32	39	18	11	12	13	5	7	3	5	15	15	4	1	1	11	11	8	1	0	0	21	19	20	20	0	0	7	14	7	2	0	6	2	3	4	0	1	0	0	8	17	14	3	6	4	1	9	3	1	46	36	48	32	11	9	9	9	0	3	1	46	24	12	14	10	0	4	4	6	1	18	5	17	7	14	44	22	26	20	18	5	5	4	0	3	42	20	18	1	1	3	4	1	2	0	35	15	9	0	10	15	3	3	7	1	3	16	49	8	13	3	19	22	15	10	2	5	6	9	1	1	6	4	5	5	3	3	4	6	1	1	4	1	1	1	5	73	21	11	23	7	6	4	2	10	7	1	14	14	7	1	6	4	12	1	64	44	9	13	50	19	17	6	1	98	16	3	2	43	18	5	11	18	27	17	14	9	6	11	0	14	11	6	11	11	3	2	0	10	6	4	5	78	55	71	45	63	14	15	8	94	38	58	17	14	8	3	18	28	20	17	16	9	6	5	1	28	39	12	19	15	11	13	17	17	19	4	12	2	40	53	38	31	27	22	5	2	28	33	17	6	0	20	17	16	12	13	19	12	20	5	3	2	8	19	2	4	18	7	6	1	0	59	89	62	99	40	36	22	24	28	10	4	16	5	6	3	10	6	15	6	15	16	4	12	1	8	39	40	36	83	13	19	12	10	3	3	3	0	48	25	31	28	14	16	10	18	6	8	40	27	8	39	7	12	3	20	6	0	35	40	36	24	26	10	5	6	72	75	29	34	20	14	13	8	3	106	61	43	43	55	17	12	42	21	22	34	10	6	12	46	15	31	8	11	18	4	3	2	3	4	2	10	3	2	1	13	4	2	3	1	1	7	7	3	5	1	26	6	6	2	8	8	4	7	7	6	2	0	1	5	4	1	5	1
AT4G19560	57	7	0	2	2	0	0	5	4	0	0	0	7	2	2	0	0	14	2	4	4	2	3	4	1	5	2	0	2	3	0	0	98	30	31	19	14	6	1	4	1	2	22	13	0	3	1	4	1	1	4	2	1	1	1	0	9	9	3	10	3	1	7	3	0	4	2	1	6	7	4	8	5	1	9	66	34	12	10	1	6	5	1	5	2	7	5	1	8	10	6	0	1	4	16	17	24	4	0	49	63	9	12	10	11	4	2	2	1	0	14	28	8	0	38	24	0	0	7	3	3	11	17	5	6	0	9	16	1	6	7	6	3	8	5	1	1	0	3	1	0	0	2	4	1	0	0	1	2	1	0	0	2	1	0	4	1	3	3	5	7	2	0	1	2	0	1	5	0	2	0	0	10	25	10	25	0	0	2	1	0	8	8	12	6	1	4	0	2	7	1	1	0	0	0	4	3	3	1	1	0	0	1	15	5	5	0	1	15	5	5	0	11	5	11	13	11	5	11	13	5	3	13	5	3	13	3	19	4	4	3	19	4	4	18	13	10	6	0	2	3	3	1	4	6	1	1	0	0	4	1	3	1	0	13	12	7	40	67	27	19	17	8	4	4	3	4	1	1	5	10	3	1	0	10	8	10	0	2	0	7	5	15	8	1	1	7	12	0	3	1	3	0	1	5	0	0	0	0	0	3	3	0	3	0	0	1	2	1	17	32	28	44	8	4	4	1	2	0	2	48	17	12	19	5	4	2	1	3	1	5	1	3	8	1	47	15	7	8	5	0	2	4	3	1	29	8	3	0	2	0	0	0	0	3	30	7	2	0	10	16	1	4	2	2	0	16	26	4	7	0	10	18	5	0	1	1	2	2	1	1	2	3	0	2	0	1	0	1	0	0	0	0	0	1	0	32	10	7	4	2	5	1	0	3	0	2	10	7	4	1	5	3	6	2	32	32	10	4	29	4	6	2	0	53	11	1	0	22	10	3	3	9	9	4	7	5	5	1	0	9	2	2	5	4	3	2	2	2	2	2	1	27	16	12	21	20	6	3	1	6	8	18	2	8	1	1	7	10	6	6	3	3	3	1	0	4	4	4	2	8	1	5	10	3	2	3	2	1	7	11	5	2	5	4	0	0	20	17	8	2	0	6	3	2	5	7	6	6	4	2	0	1	5	7	3	0	7	0	2	0	0	30	20	32	37	15	25	12	7	11	2	3	7	2	0	4	4	1	3	1	1	1	0	2	0	3	17	17	11	29	2	8	6	1	3	3	0	1	22	11	13	16	11	5	3	8	5	7	19	8	5	17	10	3	1	1	1	1	18	12	17	12	11	4	4	7	26	16	9	11	20	4	4	5	6	23	5	0	15	21	3	5	13	8	19	17	7	4	0	28	13	14	3	5	9	1	2	1	2	2	0	0	0	0	1	6	1	1	3	2	2	0	4	0	1	0	12	8	4	1	1	5	6	1	4	4	0	0	0	1	2	0	2	2
AT4G19590	8	2	1	2	1	0	0	7	2	0	0	0	4	4	4	0	0	4	3	6	11	3	2	0	1	2	2	0	1	2	0	0	25	22	2	2	10	3	5	3	2	1	6	5	0	1	1	1	0	4	0	0	0	0	0	0	4	3	2	1	0	2	1	2	1	0	0	0	1	7	2	1	2	0	1	1	0	7	12	7	1	3	1	2	0	0	0	4	0	0	0	0	0	1	2	1	3	0	0	1	3	0	5	5	3	3	0	0	0	0	3	6	1	0	5	0	0	0	5	0	0	0	0	0	0	1	8	3	0	1	1	0	0	1	4	0	0	1	0	0	2	0	2	2	0	0	0	5	0	0	0	0	4	0	0	2	2	2	2	4	4	5	0	2	3	0	1	3	0	2	0	0	28	33	28	33	0	7	5	2	2	18	20	17	22	13	3	1	3	19	4	5	2	1	1	6	7	2	3	7	2	2	10	32	10	20	6	10	32	10	20	6	18	10	22	42	18	10	22	42	7	8	12	7	8	12	17	36	22	5	17	36	22	5	36	32	24	5	4	6	10	2	2	12	16	4	0	0	1	7	9	10	2	2	7	14	24	6	6	6	1	4	1	0	0	1	0	0	0	1	2	0	0	0	1	1	1	0	0	0	4	6	4	1	9	0	2	0	1	0	0	1	0	0	0	0	0	0	0	0	1	0	0	0	0	1	1	0	0	2	5	5	3	2	1	2	0	1	0	0	3	7	5	2	7	0	0	2	0	0	1	0	1	2	1	5	2	2	0	1	1	0	1	1	0	8	3	1	0	0	0	1	0	0	0	4	2	3	0	0	4	0	0	0	1	0	2	0	0	0	0	5	3	5	3	2	1	1	5	1	0	1	0	0	5	4	0	1	3	0	0	4	0	0	1	1	18	4	3	11	2	2	0	2	1	0	0	5	3	0	0	14	9	4	1	6	5	1	6	17	3	6	0	0	31	6	2	1	13	2	2	3	2	9	5	2	4	3	0	0	2	1	3	4	2	0	1	0	6	0	0	2	9	6	14	5	33	3	26	1	3	6	6	0	5	0	1	2	2	1	3	3	1	1	1	0	5	9	1	1	1	1	1	6	3	4	0	3	0	1	12	4	1	5	5	0	0	8	12	1	1	0	1	1	0	2	0	2	0	3	0	1	0	1	4	4	2	8	3	4	0	0	10	28	69	6	12	7	11	3	3	1	0	3	1	1	2	2	1	1	0	2	2	0	0	1	1	15	6	4	26	4	1	1	3	0	0	0	0	24	4	1	6	6	3	3	1	3	2	5	3	2	3	0	2	1	2	0	0	13	38	22	19	15	2	8	6	6	12	4	2	1	1	1	3	0	14	10	4	4	9	3	5	15	4	14	20	2	0	1	3	2	2	2	0	1	0	4	0	1	2	0	2	0	0	0	0	2	1	1	0	2	2	1	1	3	1	5	3	4	0	2	1	0	1	0	3	0	0	0	0	0	0	0	0
AT4G19600	145	13	17	12	6	1	0	50	31	4	3	2	34	44	36	4	2	60	32	40	45	18	36	19	34	30	17	14	14	33	3	0	75	39	84	81	102	25	11	26	9	12	121	80	16	27	17	20	13	7	17	13	10	17	4	8	77	40	54	61	30	3	28	25	38	29	18	6	23	40	37	40	29	28	33	265	177	61	42	10	28	23	23	28	22	59	42	18	24	41	19	15	8	3	90	91	96	50	4	222	276	33	108	52	79	36	21	18	6	0	115	201	57	2	202	137	2	1	56	21	22	69	61	36	33	0	67	94	12	88	50	27	20	43	44	10	5	8	23	19	10	8	17	24	4	2	30	42	22	9	7	2	22	22	0	31	15	24	47	45	94	61	3	19	25	4	13	28	21	31	8	3	145	159	145	159	26	45	47	26	6	114	74	103	67	28	23	12	36	42	40	30	13	7	3	44	24	6	26	40	4	5	70	234	88	117	30	70	234	88	117	30	131	100	121	97	131	100	121	97	55	70	83	55	70	83	105	120	57	22	105	120	57	22	255	230	82	77	19	40	49	54	32	62	76	46	18	7	8	41	90	32	16	12	80	106	25	454	352	213	162	106	85	53	63	34	28	34	12	58	76	41	6	9	52	74	31	11	5	5	51	67	100	40	7	0	33	56	33	14	1	28	32	26	31	5	0	2	0	38	73	94	12	43	14	5	44	20	8	194	219	241	280	47	42	47	42	19	13	5	286	153	116	92	50	41	33	21	20	16	180	41	65	100	76	328	138	108	82	51	39	41	26	10	9	301	165	101	26	24	10	15	7	4	1	206	120	71	2	66	147	26	31	14	1	7	103	186	46	61	9	99	95	71	28	29	43	28	54	52	7	49	18	23	60	45	25	24	34	15	15	27	24	6	23	20	296	116	93	65	16	33	9	7	58	17	20	61	72	24	7	43	21	51	12	231	189	47	49	327	120	81	50	16	556	99	26	33	172	65	24	20	92	116	39	43	67	46	19	0	56	47	44	31	47	16	13	5	97	35	16	19	219	128	174	129	145	50	38	10	113	68	82	31	33	14	6	55	58	62	52	33	20	9	10	1	47	100	46	47	53	20	38	64	37	47	20	12	9	104	133	96	65	48	29	7	7	144	164	39	12	11	87	74	37	51	31	42	23	37	18	13	6	53	69	38	11	74	58	33	20	4	142	117	162	138	103	88	39	31	37	18	23	35	20	10	19	40	18	50	16	40	28	10	20	9	26	117	136	98	197	27	30	29	19	12	18	6	4	141	69	70	93	45	57	36	28	31	34	118	91	68	105	24	33	13	29	18	9	117	100	85	76	67	17	31	28	109	180	51	82	58	24	23	23	15	208	116	88	69	124	31	30	150	69	92	106	47	18	22	101	53	87	18	20	45	12	18	10	11	24	6	16	4	8	6	53	15	19	5	8	1	40	19	12	8	3	140	37	25	23	43	17	23	21	13	28	22	3	11	30	7	2	33	16
AT4G19610	72	16	14	13	3	0	0	32	13	2	0	3	17	18	17	4	2	21	5	28	49	13	8	4	9	16	6	0	6	15	3	0	27	15	50	43	60	15	7	29	7	10	66	43	8	14	19	12	6	5	7	5	3	7	4	6	41	23	43	34	18	2	25	28	20	16	11	4	20	22	28	25	9	20	17	111	60	15	21	0	14	12	10	13	11	27	19	15	8	16	10	10	2	1	32	36	49	22	4	65	75	13	40	28	25	26	5	6	7	0	44	84	28	5	60	43	1	1	30	12	12	29	13	12	16	0	31	34	3	20	15	15	7	29	26	3	1	1	6	12	8	6	11	19	0	0	15	23	7	3	2	0	13	15	0	12	7	16	21	29	61	20	2	10	14	2	8	9	3	11	12	2	174	180	174	180	22	74	60	15	7	155	106	144	106	37	31	18	31	74	32	25	15	2	4	72	45	6	15	37	7	1	76	268	107	110	14	76	268	107	110	14	162	139	141	125	162	139	141	125	93	105	136	93	105	136	115	117	75	25	115	117	75	25	472	337	165	98	20	75	59	38	25	63	60	42	18	13	2	52	101	47	28	17	103	121	29	213	185	126	83	49	40	23	28	22	1	10	5	32	40	9	4	2	24	34	18	6	2	1	36	29	41	25	6	1	22	27	5	7	0	14	13	13	5	2	1	4	0	6	11	14	0	20	2	2	9	6	6	125	106	120	147	18	17	17	13	8	6	1	102	80	56	24	28	10	5	13	1	12	36	24	24	30	30	134	75	56	30	26	12	13	7	8	3	125	62	52	9	8	2	7	5	4	4	70	33	29	1	43	68	16	16	8	4	2	49	106	32	30	5	49	66	29	16	25	30	16	30	16	5	24	7	7	29	23	11	12	13	4	3	11	1	0	7	5	124	79	51	49	21	14	6	1	21	2	10	31	27	9	3	22	8	21	15	133	108	39	37	161	64	47	19	15	309	41	19	19	97	38	28	17	52	55	14	30	28	18	10	0	30	28	23	20	24	5	11	2	34	19	12	6	96	55	110	72	83	36	24	8	52	36	65	12	31	7	5	26	32	28	27	21	13	7	4	4	18	41	14	22	19	3	24	23	22	41	10	12	7	17	36	32	16	20	22	2	4	21	27	23	3	0	41	29	23	26	16	14	14	19	15	6	2	12	29	7	7	24	6	5	2	0	94	88	92	120	59	62	42	34	24	17	14	21	9	7	4	14	8	20	15	11	7	7	7	3	8	68	55	71	116	22	16	28	24	3	7	2	2	77	37	37	50	29	29	18	15	10	12	42	40	7	37	9	17	6	10	6	6	48	74	44	60	34	13	21	15	83	101	39	47	30	20	15	4	7	90	52	32	41	53	15	9	50	10	47	33	22	2	8	50	33	60	23	19	29	8	11	5	10	8	1	15	1	0	0	17	12	7	1	3	2	15	5	5	5	0	31	17	2	1	14	9	8	10	6	23	2	0	3	7	2	1	14	4
AT4G19640	62	10	13	20	5	0	2	18	20	2	0	0	63	25	55	10	0	28	20	12	22	4	10	1	2	4	14	17	25	18	3	0	10	4	48	39	65	19	3	22	10	17	62	68	16	19	14	18	5	10	9	6	2	5	3	7	29	29	44	28	20	2	74	35	17	13	28	3	27	36	58	98	29	24	14	70	50	11	15	1	5	18	8	5	9	14	10	7	6	6	5	4	4	1	28	23	23	10	0	59	57	19	38	15	11	9	4	4	2	1	30	48	19	1	54	35	0	1	26	22	12	23	15	3	12	0	20	27	2	24	13	18	3	111	66	4	4	11	49	58	7	8	92	63	9	10	33	41	16	10	6	1	21	32	0	26	7	23	99	78	223	181	2	28	32	3	20	28	12	27	26	7	151	95	151	95	39	61	68	32	10	112	50	111	80	22	23	14	26	54	13	17	4	2	1	48	26	2	20	43	7	1	61	244	50	117	8	61	244	50	117	8	110	117	84	81	110	117	84	81	68	80	67	68	80	67	102	86	44	18	102	86	44	18	241	258	79	90	14	66	63	72	35	64	81	44	29	13	2	44	71	29	13	17	38	54	13	138	98	70	55	43	19	15	11	11	8	8	4	96	30	24	6	9	13	25	14	1	4	0	20	20	28	9	4	0	17	26	127	7	1	136	25	75	157	30	4	4	2	74	236	237	12	21	110	1	13	53	66	88	72	103	112	20	12	30	11	5	4	3	81	40	30	26	14	3	8	6	4	3	1059	280	272	122	639	91	47	39	31	14	12	10	8	12	4	81	38	21	10	5	3	5	4	4	0	68	52	30	3	40	52	18	8	29	3	4	31	62	8	23	6	20	30	14	11	61	39	39	32	19	4	32	8	58	107	35	13	3	24	3	4	6	9	5	5	9	104	44	33	24	10	9	4	3	28	12	5	23	33	7	1	5	6	14	5	65	48	22	18	120	54	18	26	5	198	74	33	41	57	27	6	8	32	37	18	21	16	18	11	0	18	6	7	13	23	9	6	1	27	11	10	9	205	184	142	184	125	54	25	8	80	80	38	42	30	13	12	126	101	65	120	54	36	12	29	7	31	79	55	37	42	9	91	116	55	80	28	38	38	42	75	37	27	28	25	3	7	405	323	77	39	27	60	52	26	46	27	86	35	29	10	8	7	160	124	101	16	100	32	23	11	2	107	111	82	75	146	67	50	22	29	14	11	32	20	10	14	63	13	68	21	23	23	25	32	27	26	295	252	176	225	65	37	44	43	26	20	13	15	120	82	81	84	47	63	40	42	18	25	237	139	90	112	56	42	35	71	31	7	163	100	58	51	49	24	26	50	80	147	37	100	50	26	12	15	14	291	206	67	133	124	42	52	244	173	165	143	96	45	30	117	98	95	26	22	40	7	23	15	13	24	6	16	2	7	7	41	24	16	7	10	3	30	12	10	2	2	184	27	23	15	27	6	12	81	29	44	32	1	18	43	2	3	59	13
AT4G19650	19	6	7	3	3	0	0	25	13	1	2	3	3	6	3	1	2	13	4	7	13	5	10	7	8	7	5	0	1	9	0	0	2	1	34	34	40	13	2	10	0	4	42	27	6	8	7	8	4	2	5	9	4	4	2	2	26	7	10	20	10	0	5	1	7	10	4	3	5	8	6	6	3	5	8	93	71	21	12	2	4	8	8	14	13	21	13	8	7	13	7	4	1	0	33	32	28	10	1	79	108	14	41	19	18	10	8	4	1	0	38	90	15	3	75	57	3	0	25	5	11	21	19	14	7	0	35	44	5	21	30	16	5	4	11	4	0	1	4	3	4	0	5	6	2	0	4	13	2	1	0	0	10	9	0	6	3	5	6	7	12	12	1	7	8	2	4	8	2	4	2	0	33	42	33	42	7	4	12	3	2	27	24	23	17	7	8	4	6	15	14	6	4	0	1	14	4	0	4	7	5	0	15	63	28	35	5	15	63	28	35	5	23	28	24	33	23	28	24	33	14	20	20	14	20	20	19	16	6	5	19	16	6	5	78	48	23	24	1	7	7	10	7	17	20	9	4	1	1	11	14	8	4	1	18	26	5	179	216	89	93	63	38	36	29	17	12	15	4	10	32	15	1	3	22	49	14	1	1	1	29	23	34	22	1	0	17	34	8	4	0	3	10	4	3	0	1	1	0	1	1	6	1	15	3	0	9	2	4	63	134	120	143	21	20	29	13	12	6	4	211	103	71	34	20	17	13	15	7	6	13	17	11	25	5	172	73	52	44	23	24	21	13	5	5	105	35	31	8	8	3	4	2	1	6	69	29	28	0	23	69	17	9	19	5	0	57	100	27	42	4	42	48	22	14	3	11	3	15	7	2	13	6	4	6	4	5	6	3	1	6	11	5	0	11	7	76	46	22	20	10	2	3	1	14	3	3	22	17	4	0	10	2	14	5	81	48	29	19	98	21	20	9	5	150	26	6	4	49	20	7	2	25	32	6	21	15	6	9	0	21	20	12	12	7	4	3	1	29	12	4	8	48	24	35	28	21	11	7	2	26	26	14	4	10	4	0	11	13	12	10	6	7	3	3	0	8	18	7	7	14	4	8	6	10	10	3	7	3	14	15	13	4	8	4	1	2	15	21	2	4	2	11	17	7	15	7	15	8	6	0	0	2	7	10	4	0	15	2	0	0	0	31	20	21	19	28	15	8	2	5	3	5	6	1	2	0	6	5	9	3	2	8	6	4	3	2	31	34	21	47	11	2	5	4	0	2	3	2	24	17	9	15	11	6	4	9	8	2	17	17	13	17	5	5	1	6	3	2	26	15	20	20	17	3	8	5	28	47	16	17	14	6	7	2	2	42	19	15	13	20	1	3	23	8	22	15	8	4	1	30	11	23	2	3	7	1	4	0	4	1	0	3	0	0	0	5	2	3	1	3	0	12	5	2	2	5	34	17	6	0	7	6	5	3	2	7	2	0	7	2	4	0	4	1
AT4G19660	18	0	4	4	3	0	0	16	9	0	4	0	9	9	8	0	0	12	5	4	11	5	6	7	7	4	4	1	4	9	1	0	12	4	95	87	113	19	10	22	6	2	140	51	10	20	3	11	9	3	5	16	3	13	4	7	76	24	41	60	28	3	17	14	10	24	10	2	27	54	10	17	14	14	27	349	218	73	41	9	15	9	10	21	29	60	52	16	8	28	7	10	8	3	77	129	129	37	4	353	420	70	99	20	82	20	12	9	6	0	132	256	41	9	225	181	4	0	70	10	17	38	52	17	19	0	101	124	7	129	113	44	15	11	15	11	11	2	8	11	5	4	9	14	0	1	30	32	13	12	0	1	16	14	0	14	5	10	10	23	46	17	0	13	23	2	10	11	21	17	3	4	18	23	18	23	13	15	24	23	5	19	12	14	8	8	6	1	2	7	9	5	3	2	0	6	3	1	4	4	3	0	15	40	13	25	1	15	40	13	25	1	17	17	29	13	17	17	29	13	9	11	26	9	11	26	19	19	15	5	19	19	15	5	32	52	19	28	9	5	10	23	3	10	28	10	6	0	0	3	14	3	1	2	8	22	4	394	284	147	108	86	52	35	35	25	14	15	10	36	53	15	5	2	47	52	21	4	2	1	24	26	54	24	2	0	33	38	11	6	2	10	26	10	16	2	2	3	0	34	115	60	7	31	6	5	21	19	5	122	158	223	238	31	26	27	20	13	9	2	212	127	67	77	35	11	26	15	12	6	144	37	45	51	83	258	101	110	45	49	36	19	19	6	8	241	120	96	19	26	6	12	3	2	4	145	90	60	4	34	104	26	19	12	6	1	88	93	26	35	3	54	74	32	17	4	36	20	63	46	12	43	9	9	45	35	19	11	35	18	15	20	25	8	19	16	285	136	100	76	10	25	12	5	68	15	30	68	51	14	7	38	15	56	26	281	202	57	59	346	104	96	50	19	610	77	18	13	179	69	21	24	69	116	31	47	74	30	14	0	60	45	26	22	52	19	10	6	88	36	15	16	41	32	25	34	30	9	4	2	18	18	16	1	11	4	3	15	7	8	9	4	3	10	3	2	18	25	9	15	18	7	12	17	8	11	4	2	3	7	16	15	3	3	7	0	1	18	25	6	2	1	16	27	16	12	2	12	7	6	4	3	1	7	15	4	0	10	2	0	0	0	28	22	24	21	11	21	15	10	5	4	3	8	2	1	0	12	3	13	3	8	8	5	6	3	3	23	33	24	45	15	8	4	5	3	1	0	0	22	37	21	21	23	15	13	3	6	9	87	41	11	26	10	14	7	7	6	4	15	23	20	23	17	3	10	6	31	47	10	17	16	8	2	3	2	42	26	19	14	18	6	6	30	13	11	9	17	1	1	40	15	37	13	10	19	6	10	5	3	5	4	6	0	1	0	11	4	5	1	2	1	16	7	5	6	1	54	13	3	4	10	10	11	8	4	15	3	0	5	7	6	0	8	2
AT4G19670	65	8	9	4	1	0	1	40	13	1	0	1	30	25	23	0	1	16	12	21	22	7	13	16	8	10	7	2	7	14	0	1	3	3	85	70	85	24	7	23	7	6	107	62	11	23	16	11	9	2	7	14	6	9	2	7	59	38	51	44	24	0	33	30	29	23	18	8	28	34	24	27	28	13	21	237	140	41	27	3	9	10	12	19	27	32	32	17	14	22	8	15	2	1	81	86	97	14	4	166	233	38	74	37	57	19	15	13	2	0	92	160	25	4	175	123	3	0	69	17	14	55	57	15	22	0	77	108	6	82	53	40	21	45	25	9	25	8	19	25	9	5	28	22	4	4	24	38	29	16	2	0	18	14	0	30	15	12	40	34	113	74	0	68	53	13	11	28	13	18	10	2	36	33	36	33	5	13	13	12	1	25	15	28	18	11	12	6	4	18	5	3	0	1	0	16	10	1	17	16	2	1	23	78	21	42	15	23	78	21	42	15	24	27	20	37	24	27	20	37	18	17	19	18	17	19	22	32	17	6	22	32	17	6	38	34	16	20	5	23	8	16	8	24	30	19	4	2	2	18	30	18	4	4	11	22	1	335	229	157	103	72	52	31	27	23	20	10	8	52	52	22	6	12	32	42	19	1	5	3	29	23	49	18	1	0	48	73	39	33	1	18	25	12	35	6	0	3	0	30	87	76	10	29	20	2	23	9	5	150	142	244	181	28	29	23	27	12	19	2	178	103	64	62	34	20	15	10	7	9	190	65	80	62	167	187	75	84	54	37	24	26	17	10	9	195	115	94	26	17	9	4	8	4	4	146	73	97	2	64	94	36	13	13	2	2	66	87	25	29	5	53	67	25	16	9	30	16	56	20	13	40	16	18	45	29	16	10	37	7	10	10	18	5	14	12	151	86	59	41	12	11	11	5	42	10	12	38	32	5	6	25	5	35	18	135	92	48	32	207	77	83	41	9	318	63	22	18	102	40	13	19	50	57	19	29	33	31	9	0	30	25	16	14	55	10	5	1	63	35	25	23	93	104	64	90	63	28	10	6	19	31	10	8	13	6	6	44	21	24	43	12	9	4	11	4	58	69	25	27	29	20	188	133	80	84	48	34	27	8	34	11	4	10	6	0	1	50	63	20	13	2	35	44	17	27	15	19	15	22	7	9	4	25	41	11	1	38	7	6	1	1	61	49	40	40	47	27	33	10	4	6	20	23	14	1	4	14	8	32	10	2	7	10	4	8	14	99	94	68	88	29	23	23	15	8	15	6	5	80	70	28	64	20	24	19	29	16	15	71	63	23	47	15	18	10	24	12	4	72	41	36	38	25	13	18	14	42	79	27	44	21	6	3	4	17	86	34	26	33	34	10	9	73	41	59	35	24	15	14	60	25	57	17	14	30	0	17	11	7	7	6	9	3	3	0	34	11	14	5	10	0	36	13	11	9	5	71	42	11	12	20	22	19	14	8	32	10	0	12	9	5	8	25	8
AT4G19700	37	8	17	10	2	1	0	29	12	1	0	4	21	10	23	6	0	23	4	25	27	11	16	13	10	6	5	7	3	16	0	1	2	1	17	23	34	7	4	11	1	2	40	27	6	9	8	0	5	0	9	6	1	3	2	6	29	15	12	12	20	1	9	7	6	15	5	0	4	5	7	13	3	21	23	177	47	18	19	5	9	17	3	13	21	36	27	9	19	18	6	9	4	0	79	55	58	11	0	48	101	5	34	19	33	21	4	6	2	0	24	78	7	0	115	111	4	1	34	7	7	36	34	18	15	4	63	71	3	77	29	19	6	10	9	6	1	1	1	7	2	2	4	16	2	0	16	28	20	9	2	1	5	6	0	6	3	5	9	12	31	20	1	43	25	4	5	5	11	12	6	2	24	30	24	30	11	14	35	23	5	29	13	38	9	5	9	6	14	2	8	2	1	0	0	45	21	10	52	34	7	0	10	34	8	31	1	10	34	8	31	1	21	19	18	18	21	19	18	18	18	23	38	18	23	38	21	28	6	4	21	28	6	4	91	62	88	61	6	11	22	15	19	12	19	11	9	0	1	12	10	8	11	7	6	14	2	582	206	132	80	77	47	41	31	38	9	14	6	42	53	19	5	0	44	42	13	8	1	3	19	10	39	15	2	1	55	47	14	6	2	14	32	26	57	8	0	0	0	43	260	128	14	30	4	2	12	25	20	119	87	331	172	26	23	28	16	20	6	0	120	122	46	45	61	11	13	8	7	4	581	123	92	96	383	170	62	26	36	28	11	12	16	10	5	301	207	239	18	31	14	14	5	4	9	178	108	72	5	49	72	49	15	18	1	4	64	164	38	92	5	47	44	30	17	18	16	7	45	28	8	18	2	11	17	9	7	3	22	8	5	14	6	2	2	1	79	33	26	19	14	5	3	2	41	14	15	30	30	6	4	8	1	41	31	61	33	19	10	276	180	125	55	10	281	51	6	18	108	11	11	6	60	85	39	16	17	37	12	0	12	29	17	12	19	7	4	1	59	19	13	8	47	86	53	35	81	58	11	2	72	36	30	20	26	10	3	33	17	41	42	11	20	10	3	5	9	36	9	18	15	8	20	27	25	28	17	5	3	52	62	58	20	16	9	6	4	8	32	12	0	0	141	245	43	65	17	7	22	19	5	9	7	9	22	6	3	27	2	3	0	0	52	92	88	72	62	57	54	7	6	4	18	23	14	7	3	12	6	37	12	32	26	15	14	48	22	56	81	51	95	34	4	24	13	8	6	7	5	100	84	35	35	53	26	25	18	23	13	265	93	15	80	32	16	13	17	18	13	102	83	97	70	45	13	20	23	87	87	18	21	40	17	10	8	3	42	18	14	11	32	8	7	44	11	27	23	18	0	3	36	11	33	4	10	26	8	12	13	7	7	0	11	1	1	1	31	6	7	9	7	0	32	10	9	9	7	157	32	7	25	22	28	14	21	10	25	12	2	11	18	7	2	31	5
AT4G19710	14	3	2	7	4	0	0	10	8	0	0	0	12	9	19	1	0	6	4	13	30	7	4	5	3	4	2	1	3	1	0	0	1	3	40	38	41	10	4	26	3	13	60	61	8	8	8	8	4	6	6	4	5	9	2	1	36	16	26	34	18	0	74	36	11	11	13	3	15	21	57	87	24	20	18	51	27	10	5	2	13	10	2	7	4	2	5	8	5	4	2	1	0	0	21	11	14	9	0	36	48	17	9	9	16	4	1	1	2	0	11	37	13	0	38	23	1	1	19	9	6	21	13	11	6	0	11	23	2	7	5	5	1	25	21	4	2	3	16	22	6	2	24	19	0	1	8	17	5	0	1	0	9	10	0	9	3	13	24	19	45	35	2	5	9	0	4	12	2	6	6	1	281	172	281	172	37	47	52	23	2	209	173	197	157	27	40	19	35	62	42	51	1	11	7	76	47	7	19	38	15	4	100	331	76	113	10	100	331	76	113	10	260	229	175	188	260	229	175	188	103	127	122	103	127	122	154	105	66	26	154	105	66	26	460	361	113	83	15	93	64	37	24	77	58	33	23	11	4	50	95	40	18	20	73	101	16	39	36	24	17	16	7	6	5	4	3	2	0	13	10	3	2	1	5	9	7	1	0	0	3	12	7	3	1	0	6	3	4	3	0	0	2	2	1	1	0	0	0	0	1	1	1	6	2	1	2	0	2	29	29	36	37	7	3	4	2	4	1	0	25	19	15	6	11	3	0	3	0	1	10	5	1	11	3	46	10	18	9	6	2	4	4	2	2	23	15	9	1	0	2	1	0	0	0	14	9	6	0	13	18	3	4	3	0	2	12	18	4	8	0	13	17	15	4	29	11	11	14	6	1	6	3	18	51	14	7	6	5	0	0	6	2	0	4	6	50	21	12	16	9	2	2	3	5	0	1	10	12	5	1	6	3	7	0	39	43	5	14	46	15	15	7	5	126	38	12	13	33	12	11	5	22	17	9	16	13	8	3	0	13	7	4	6	10	0	3	1	21	12	5	2	53	24	33	36	35	13	7	3	25	22	32	4	16	2	3	13	13	23	16	10	10	1	2	1	3	19	1	2	6	1	6	11	15	9	0	8	1	8	29	10	3	14	4	0	3	15	16	5	0	0	14	22	7	10	3	6	1	7	1	1	0	4	14	3	1	19	1	1	1	0	36	46	56	64	22	30	22	22	6	3	5	5	3	5	1	8	6	7	1	5	12	2	4	2	0	48	34	33	57	8	12	4	14	3	4	5	1	36	17	16	20	9	9	11	10	2	8	13	16	10	21	4	3	2	3	4	2	39	23	16	23	17	6	8	8	58	57	17	21	17	17	7	7	4	29	24	8	23	27	1	1	22	8	14	22	6	2	3	9	5	12	6	4	5	2	1	1	0	4	2	6	1	0	1	17	6	4	0	0	0	10	4	0	1	1	12	5	0	0	6	2	3	4	5	9	0	0	4	0	1	3	5	3
AT4G19830	8	1	3	1	0	0	0	9	4	0	4	0	11	1	6	3	0	3	2	0	6	1	1	2	2	0	5	1	8	5	0	0	1	1	31	34	45	10	0	5	0	2	39	43	6	9	7	2	7	0	3	2	1	4	1	5	33	23	11	20	7	1	55	28	6	15	11	2	6	18	50	63	27	19	15	56	35	15	6	1	1	4	2	5	3	5	9	3	0	5	3	1	0	0	11	12	15	5	0	45	38	12	7	5	15	4	3	0	2	0	9	26	11	1	28	19	1	0	19	10	6	16	11	6	3	0	9	14	0	8	9	6	2	43	20	1	2	4	20	30	3	5	24	29	0	2	5	15	2	1	0	0	14	9	0	12	1	7	30	38	74	59	2	8	14	0	3	9	2	7	2	1	35	20	35	20	4	6	9	2	0	12	8	23	17	5	6	3	7	5	2	4	2	1	1	4	6	0	17	12	1	1	15	39	28	28	5	15	39	28	28	5	30	20	14	22	30	20	14	22	9	13	10	9	13	10	17	15	15	4	17	15	15	4	18	29	3	11	3	10	8	4	5	15	21	9	1	2	2	9	12	6	7	1	9	21	2	20	19	9	7	11	8	2	5	1	1	4	0	22	8	4	1	0	2	5	0	0	0	0	4	5	11	4	0	0	3	1	4	2	1	6	5	4	9	1	0	0	0	9	21	12	0	3	5	1	1	3	6	22	13	14	28	2	4	3	2	1	0	0	21	8	5	3	1	1	3	3	1	0	30	11	19	6	15	18	11	3	5	2	3	5	3	1	1	12	9	0	1	3	0	0	0	0	0	12	11	4	0	15	8	4	3	2	1	0	8	6	3	2	1	2	10	2	2	5	14	9	4	3	2	5	1	11	33	8	2	2	6	5	1	1	3	0	2	1	38	22	13	8	2	6	4	2	6	1	0	9	14	8	1	5	1	5	1	34	35	5	13	24	10	7	5	0	85	27	7	18	18	6	4	1	11	8	3	10	8	5	11	0	5	1	2	1	4	3	1	0	11	7	1	3	27	18	31	12	23	12	1	1	6	18	5	3	7	2	3	11	8	10	4	12	5	4	4	0	7	10	3	5	5	1	6	10	8	10	2	1	0	5	11	4	5	3	3	0	1	12	18	2	1	1	10	7	9	3	4	2	5	5	3	0	3	6	7	2	1	6	1	3	4	0	23	18	17	16	13	3	11	2	1	1	10	6	11	1	1	10	4	4	0	4	4	5	2	2	2	27	30	21	30	9	5	4	1	0	3	2	0	25	25	13	8	9	8	6	6	5	6	15	10	4	12	1	4	0	5	4	0	12	10	9	11	9	5	6	5	20	24	10	9	7	3	5	4	2	25	12	12	8	14	1	6	18	4	11	9	9	2	1	15	10	16	7	3	7	1	2	3	1	2	1	8	1	1	0	6	4	5	0	5	0	11	1	2	6	2	17	3	3	1	3	3	4	7	3	7	1	0	1	0	1	1	5	3
AT4G19840	28	3	2	1	0	0	0	10	13	6	1	0	20	11	24	5	1	10	9	6	5	2	0	4	1	5	10	8	20	3	1	16	0	1	26	24	74	14	6	29	8	3	98	117	8	12	13	6	14	1	15	10	8	7	7	10	37	47	26	37	21	3	132	52	26	33	241	4	15	26	103	165	45	565	191	60	18	9	8	3	6	22	4	10	8	8	10	13	11	10	3	2	1	0	24	18	22	10	3	16	33	12	34	63	15	15	6	6	2	0	8	41	35	1	22	21	0	0	44	54	22	671	168	196	110	13	11	17	3	10	10	2	3	31	16	2	2	4	16	15	3	1	17	21	1	0	1	17	1	0	0	0	6	2	0	7	1	6	35	22	66	47	0	5	16	1	3	10	1	5	13	2	13	7	13	7	4	1	3	3	0	21	10	47	12	4	3	2	1	2	1	1	0	0	0	0	1	0	132	95	4	1	3	7	5	4	1	3	7	5	4	1	25	22	11	19	25	22	11	19	1	10	8	1	10	8	7	4	2	1	7	4	2	1	3	9	5	6	0	8	6	1	0	3	0	2	3	0	0	11	11	11	32	9	4	1	0	53	43	29	28	14	11	68	12	11	9	4	1	54	84	216	12	4	9	12	3	1	1	1	8	4	13	2	0	0	6	9	2	5	0	2	3	3	6	1	0	0	0	0	3	0	2	9	0	0	5	6	0	50	25	34	46	8	73	7	6	6	3	1	33	16	11	5	7	0	14	3	1	4	8	9	14	21	6	44	13	13	8	7	1	4	4	1	1	29	22	5	3	5	2	0	0	0	4	22	14	7	1	42	35	5	5	5	2	5	16	24	5	5	0	7	20	11	3	4	12	14	10	7	1	6	4	14	58	12	5	1	8	2	1	1	1	1	4	5	60	39	21	11	5	4	3	1	19	6	1	16	33	5	1	15	6	8	7	53	38	10	15	60	29	9	11	1	192	106	52	98	57	16	3	9	8	26	12	142	136	90	140	1	8	11	8	3	10	2	1	0	28	5	7	8	35	68	41	20	18	9	6	0	15	22	10	6	4	2	0	29	10	21	13	10	9	2	2	2	6	17	5	5	3	3	8	24	8	9	5	3	2	5	18	5	2	1	7	1	0	7	40	6	2	0	30	14	3	7	7	8	12	7	3	1	1	4	9	5	1	45	1	2	2	0	18	15	9	5	10	13	6	4	2	2	339	233	191	49	2	16	1	9	2	3	5	13	12	1	11	129	117	40	75	128	12	17	22	9	6	7	5	45	13	15	22	9	10	7	8	17	4	28	26	11	16	18	1	5	2	4	0	58	25	11	15	11	1	6	5	14	31	12	6	8	1	0	1	2	69	16	10	10	8	1	2	28	9	18	11	8	1	7	13	11	27	5	3	6	2	5	8	5	4	0	6	0	1	5	20	11	7	7	9	1	3	3	5	3	6	147	8	2	10	4	15	13	27	10	23	39	0	8	26	9	0	494	45
AT4G19860	46	7	4	9	6	0	1	21	7	3	1	0	31	15	30	4	0	14	13	11	26	4	6	3	8	14	9	11	19	11	0	1	13	8	66	45	66	29	8	28	8	14	90	85	26	21	15	16	12	8	6	17	5	9	1	4	60	31	60	48	46	1	50	39	32	37	28	5	46	41	36	66	24	26	33	141	68	22	13	5	10	23	5	15	24	29	23	7	16	15	4	8	4	2	75	57	64	16	8	98	134	20	53	26	48	23	6	5	2	1	65	108	47	4	87	78	0	0	42	30	14	64	32	17	17	0	39	57	7	38	29	21	11	38	38	11	4	8	39	51	3	12	27	40	3	9	54	46	25	5	8	2	35	46	0	44	17	23	40	67	155	74	1	34	33	14	20	31	14	19	21	3	60	41	60	41	16	30	18	6	4	63	25	31	33	15	16	6	11	19	7	10	3	1	1	27	22	3	12	9	1	2	49	166	80	72	14	49	166	80	72	14	51	66	34	39	51	66	34	39	22	32	35	22	32	35	36	48	22	1	36	48	22	1	50	88	27	29	9	39	59	107	70	34	43	38	12	7	1	21	43	17	5	4	26	33	5	237	199	116	88	58	39	47	31	18	8	15	13	80	63	42	9	2	26	44	21	3	2	2	20	20	36	16	4	0	27	44	61	16	1	26	21	39	34	5	3	4	1	58	135	111	15	20	44	5	20	17	27	141	155	171	190	27	29	21	30	17	9	6	149	93	60	39	29	16	17	14	5	3	344	101	125	87	263	167	96	72	60	47	30	20	11	2	3	152	80	52	10	21	1	7	5	2	3	101	50	39	1	70	92	22	21	21	4	2	68	95	22	36	3	31	58	29	23	15	53	54	64	45	15	47	24	51	132	57	13	13	46	5	16	20	19	7	24	19	266	159	97	61	19	26	13	4	28	13	18	46	42	15	7	15	12	30	19	180	131	53	31	235	105	63	58	11	483	100	44	50	127	51	22	10	75	92	35	41	46	39	17	0	42	29	32	28	40	14	6	3	68	17	14	18	119	91	80	78	79	38	11	8	30	40	28	12	20	7	6	56	32	37	30	27	15	8	8	4	35	49	30	26	40	10	43	58	25	31	28	12	7	32	69	38	17	17	14	5	1	73	76	25	19	4	53	50	36	42	18	29	26	19	15	17	8	42	57	30	8	58	23	20	3	1	73	63	70	64	71	40	34	15	10	8	15	14	12	7	5	19	8	38	25	21	15	14	13	52	35	149	125	90	107	40	17	28	26	15	19	4	9	101	77	64	72	57	37	26	27	23	17	147	101	59	76	24	20	13	24	21	7	162	86	94	93	57	20	19	31	62	125	43	46	33	6	10	11	9	100	41	34	35	52	18	15	98	47	65	43	35	12	13	105	38	72	34	26	47	12	9	9	13	15	1	6	2	1	0	36	5	13	5	9	0	24	7	4	6	5	76	21	6	13	12	9	17	13	13	31	13	0	10	20	1	2	38	9
AT4G19865	17	1	5	1	2	0	1	10	11	2	0	0	6	7	6	3	0	7	1	9	11	5	10	2	8	10	1	0	2	3	0	0	3	4	13	12	23	0	4	13	0	2	34	18	5	4	1	3	5	0	5	3	0	2	2	2	14	2	15	8	8	0	11	8	6	8	4	3	13	16	6	7	3	3	7	51	17	11	11	1	6	2	5	7	13	17	12	8	8	5	1	2	0	1	24	14	24	9	0	26	31	2	13	11	5	9	4	0	3	0	15	36	5	3	30	16	0	0	8	4	11	20	6	6	5	0	19	29	4	7	6	8	1	7	5	5	1	5	5	6	4	2	3	4	0	0	5	8	0	0	1	0	3	8	0	6	5	5	5	12	28	11	4	3	4	0	3	4	1	2	4	0	21	26	21	26	5	5	11	1	0	25	10	17	12	9	3	3	3	26	12	1	2	1	0	11	7	2	5	5	1	0	18	41	30	33	9	18	41	30	33	9	15	16	15	19	15	16	15	19	12	17	21	12	17	21	16	26	5	3	16	26	5	3	53	45	24	18	4	9	8	5	9	9	19	16	6	4	1	8	23	8	4	0	7	11	4	75	85	56	40	16	17	18	8	5	6	5	3	12	15	4	0	1	8	16	10	1	0	0	25	29	26	15	1	0	8	21	4	2	1	2	5	1	3	0	0	0	0	2	0	1	1	9	0	1	7	2	3	28	50	36	63	12	11	10	8	6	3	0	50	29	33	15	14	6	10	9	3	4	10	6	3	17	4	79	34	34	22	15	17	11	5	5	3	42	17	15	2	5	6	3	0	0	2	30	10	10	0	18	29	7	5	6	0	1	22	23	9	12	1	24	35	25	7	9	19	10	8	7	1	19	11	7	15	6	10	8	6	1	3	5	3	0	11	7	105	66	39	32	4	13	10	6	9	2	3	16	20	9	3	9	10	9	1	90	72	26	21	75	16	16	9	3	184	23	10	4	58	25	11	10	35	33	9	16	23	9	3	0	30	19	16	13	14	3	9	0	26	9	5	5	38	25	27	26	23	8	4	3	8	10	12	4	7	3	2	15	9	11	7	10	6	3	1	0	13	21	10	11	11	4	4	13	8	9	0	3	2	6	14	8	7	7	3	0	0	17	12	5	0	3	8	8	8	10	2	3	4	6	4	0	1	2	7	2	0	9	1	3	1	0	24	27	29	18	20	18	13	6	5	4	1	9	0	2	2	8	4	0	6	4	2	3	6	0	2	21	17	29	34	6	7	4	1	0	1	2	2	19	12	10	11	13	8	4	2	3	4	18	14	6	14	4	3	4	4	4	1	25	10	9	17	12	3	9	3	25	45	17	17	12	3	5	2	2	24	10	11	15	18	2	3	27	10	12	15	1	2	3	11	15	14	5	4	10	2	2	3	6	2	0	1	0	1	0	5	2	3	4	0	0	15	6	2	1	2	29	18	3	2	4	11	7	2	1	13	0	0	2	3	9	2	6	6
AT4G19870	16	4	0	4	2	1	0	9	4	0	1	0	6	10	7	1	0	7	5	9	7	2	5	2	5	3	2	1	2	4	0	0	3	7	33	10	25	2	3	8	4	4	27	28	3	8	4	0	2	0	2	3	2	5	1	1	13	16	8	19	6	0	7	8	10	7	11	1	9	15	9	10	3	10	6	43	24	7	9	3	4	9	7	4	11	17	3	4	3	7	4	0	2	1	26	18	34	8	3	27	43	5	15	17	19	4	3	2	4	0	25	49	17	2	39	29	0	0	9	6	4	15	5	10	5	1	15	25	1	20	16	10	1	8	7	3	2	1	4	5	6	1	5	8	1	2	5	4	0	0	0	0	6	4	0	12	2	5	12	15	18	7	1	3	7	2	6	5	3	7	3	0	34	25	34	25	4	14	14	7	2	24	18	16	21	12	6	2	6	16	2	5	0	0	0	10	9	3	5	12	2	1	14	66	33	38	10	14	66	33	38	10	30	19	22	20	30	19	22	20	13	18	20	13	18	20	20	29	20	7	20	29	20	7	52	42	26	17	2	11	8	11	10	22	28	21	7	0	1	7	19	14	7	1	12	14	3	47	61	38	26	13	10	9	10	4	1	4	3	17	8	9	0	0	14	11	5	3	1	0	13	19	14	10	1	0	8	7	6	3	0	4	4	4	1	2	0	0	0	4	5	6	3	7	0	0	3	5	1	34	43	30	66	13	2	11	1	1	2	1	56	15	17	15	7	3	5	0	2	0	18	9	13	12	12	56	36	30	21	9	10	7	2	1	2	40	18	6	2	4	1	1	1	1	0	26	8	11	1	19	24	2	5	3	2	0	25	29	4	9	1	21	15	10	2	5	6	1	7	1	3	12	5	5	6	4	6	1	3	2	3	5	3	1	5	3	64	31	21	12	4	8	3	1	3	3	1	8	6	2	0	4	2	4	3	42	32	5	13	51	21	7	8	1	111	22	8	4	38	16	5	2	9	13	4	12	8	8	5	0	9	4	2	4	5	3	2	0	12	5	1	1	54	55	47	42	33	16	1	3	37	24	14	4	11	6	0	16	18	31	8	10	5	1	6	0	26	29	13	11	10	3	9	15	15	16	1	5	4	11	32	12	14	10	9	1	2	49	37	12	13	2	13	15	3	20	9	5	14	8	5	2	1	24	21	8	3	16	2	3	0	0	36	48	40	34	32	30	19	9	5	7	3	8	9	2	1	9	2	18	8	7	13	12	2	8	5	47	42	24	52	14	7	13	12	2	6	2	0	42	26	27	21	11	10	6	15	4	12	32	28	15	28	16	8	11	12	10	2	44	38	38	38	21	10	5	17	36	51	24	22	27	5	5	7	6	44	29	19	17	38	5	6	37	24	36	37	11	5	3	43	19	32	12	6	12	3	6	2	6	7	0	4	6	0	1	9	5	3	4	1	0	13	2	3	5	3	38	13	4	6	8	3	4	4	4	11	4	1	4	3	1	1	3	6
AT4G19880	20	6	6	6	1	0	0	23	8	0	1	0	13	8	8	2	1	15	3	8	18	5	15	6	6	12	3	2	5	8	1	1	2	2	56	52	79	29	5	25	3	11	117	74	20	18	20	11	15	6	11	12	6	6	2	3	56	30	47	70	41	0	28	16	33	38	12	7	43	57	28	32	17	18	12	109	70	19	21	6	12	17	12	13	23	41	18	7	6	17	4	7	5	0	64	56	57	14	3	72	121	14	58	45	31	17	14	6	7	0	59	94	27	3	83	64	2	2	33	12	10	29	25	13	18	0	41	61	1	28	29	32	7	64	41	23	24	13	32	50	16	19	38	67	11	1	68	85	60	16	4	2	18	37	0	23	19	26	74	89	180	127	3	25	48	3	15	44	18	33	26	2	61	52	61	52	19	64	29	21	19	63	22	26	18	15	14	4	11	19	6	8	1	1	1	28	11	7	7	11	3	1	33	136	51	123	13	33	136	51	123	13	47	49	32	36	47	49	32	36	36	63	45	36	63	45	49	39	12	15	49	39	12	15	106	176	43	87	20	42	54	140	29	27	49	22	4	1	2	21	32	12	3	4	24	36	9	881	504	356	232	200	87	102	76	65	51	42	16	137	141	45	23	8	94	106	46	6	4	0	63	59	117	37	1	1	58	123	66	32	5	95	72	113	171	12	3	15	1	93	373	175	12	83	60	10	47	35	38	284	309	540	465	72	63	50	44	22	38	8	402	264	174	129	93	29	44	38	19	20	836	325	209	203	837	517	282	162	144	91	75	53	33	24	10	465	316	239	29	39	19	25	9	10	13	325	129	180	4	111	236	63	41	32	9	12	159	242	66	94	6	111	164	85	50	172	102	80	189	108	30	103	25	73	180	97	49	33	71	19	31	33	47	21	61	36	426	241	179	112	52	32	25	11	99	26	30	114	100	28	21	56	16	76	38	360	223	81	87	706	259	300	179	42	1165	219	59	92	340	105	36	35	253	256	80	97	86	97	32	0	95	87	71	60	147	45	13	21	172	55	55	38	87	48	54	59	48	25	7	2	28	33	22	9	11	7	1	27	23	18	19	13	9	5	4	0	27	34	15	24	22	9	15	25	18	26	13	5	4	21	38	13	17	15	5	3	2	25	47	11	7	1	41	50	22	32	3	13	14	15	5	2	1	15	16	0	0	33	4	2	1	1	46	52	57	39	49	26	35	10	8	7	9	13	3	0	4	21	4	16	5	12	9	2	3	3	6	62	55	40	77	20	13	20	6	3	3	2	4	47	41	35	28	22	19	17	12	10	15	70	47	29	36	11	8	7	12	8	5	57	42	59	72	34	14	13	6	45	63	20	24	17	4	3	13	7	79	36	32	33	50	5	11	54	18	33	33	17	7	7	56	26	42	18	18	20	4	10	11	7	12	5	15	0	1	1	29	13	14	4	3	0	26	12	8	7	5	107	28	17	10	24	12	21	25	6	22	10	0	6	15	8	1	32	6
AT4G19890	18	4	3	6	3	0	0	16	6	2	0	1	3	11	4	2	1	7	0	7	20	5	11	11	13	5	5	0	0	8	0	0	1	3	30	46	47	7	5	13	1	1	48	27	11	6	6	3	4	3	5	5	2	2	2	2	34	8	17	24	8	1	2	5	14	14	6	1	13	13	2	2	6	11	15	85	57	9	10	2	8	9	7	7	11	21	13	13	10	9	5	7	1	0	27	34	42	14	1	75	88	9	37	21	20	11	5	9	5	0	45	81	9	6	72	46	0	0	24	4	5	21	13	5	7	0	21	32	5	6	11	11	9	8	17	3	0	3	3	5	6	4	1	11	1	1	7	13	5	2	1	0	13	5	0	17	6	5	12	17	35	3	1	5	7	3	6	13	2	3	0	0	36	76	36	76	6	11	13	4	1	31	29	31	24	20	9	5	10	21	11	11	0	5	0	12	8	1	9	11	2	2	18	72	58	51	10	18	72	58	51	10	30	23	66	51	30	23	66	51	15	11	41	15	11	41	33	41	28	10	33	41	28	10	76	55	59	29	7	11	16	7	6	18	39	30	10	4	0	14	29	17	6	9	52	79	15	162	238	102	80	55	31	29	24	11	8	14	5	16	45	10	6	5	15	44	10	7	4	1	29	34	51	31	2	0	24	26	7	7	0	5	17	1	2	0	0	0	0	0	1	3	5	18	2	2	15	3	2	71	107	98	160	21	12	17	18	6	9	1	204	62	75	51	36	16	15	17	5	8	11	8	8	34	7	184	91	66	31	28	21	21	15	6	5	124	27	32	4	9	2	4	2	1	0	82	16	12	1	24	67	13	5	12	4	1	49	82	18	21	2	47	41	18	14	3	16	6	16	4	1	10	6	4	13	7	13	8	4	0	3	9	3	1	4	8	152	81	37	34	6	19	10	3	21	2	3	19	23	12	5	17	8	19	4	116	105	31	34	143	24	21	17	4	289	28	5	5	86	36	9	13	60	49	15	30	22	20	7	0	29	18	10	21	18	4	2	1	35	20	9	4	77	49	78	48	47	16	9	1	38	23	17	4	13	3	1	9	33	13	23	10	17	8	0	2	10	23	4	9	13	0	13	18	10	19	3	7	3	32	39	30	17	9	8	0	3	19	35	11	3	1	8	13	8	13	4	8	15	10	5	4	0	9	15	3	2	15	1	3	0	0	44	50	44	41	44	27	27	9	12	10	5	13	3	2	1	11	4	8	4	3	10	2	5	2	4	21	42	40	64	16	12	7	10	1	3	3	1	33	21	20	27	19	8	5	8	3	11	20	25	9	40	5	12	3	10	8	3	72	42	68	58	32	12	12	12	40	70	23	20	14	2	11	2	3	74	41	21	30	45	5	7	50	12	35	10	14	4	7	26	18	20	6	5	16	1	5	3	7	8	4	8	1	1	0	13	4	4	2	1	0	20	4	3	1	3	49	18	6	2	11	5	12	2	0	17	0	0	3	5	6	1	10	8
AT4G19900	18	6	3	3	1	0	0	19	4	1	2	1	9	7	1	4	0	9	7	9	14	3	7	7	9	5	4	0	4	8	2	1	0	3	10	8	14	5	0	8	1	2	22	14	1	7	3	5	0	3	3	5	2	0	4	1	15	4	8	18	11	0	4	8	7	3	7	0	2	8	3	10	4	10	7	41	18	7	4	1	1	7	8	3	7	14	9	3	5	6	7	2	1	0	24	9	16	3	1	20	39	0	10	16	9	6	4	8	3	0	27	40	10	3	22	31	1	0	7	1	2	11	3	1	2	0	10	18	1	6	7	5	1	10	7	5	1	2	3	4	2	3	3	2	0	0	1	7	0	1	0	0	4	4	0	2	4	3	3	3	17	6	0	1	5	1	2	10	0	6	0	1	30	32	30	32	10	22	34	14	6	27	10	20	17	9	5	3	7	11	13	8	5	2	3	24	11	1	9	8	0	1	18	101	23	76	5	18	101	23	76	5	19	17	17	28	19	17	17	28	18	34	18	18	34	18	28	29	20	11	28	29	20	11	61	79	30	27	4	10	15	5	3	18	31	31	12	3	0	11	26	13	3	9	11	17	2	70	55	38	27	14	9	10	6	4	5	2	3	13	23	6	1	4	9	10	9	3	0	0	18	25	24	12	4	2	9	12	8	3	0	7	8	2	5	0	0	0	0	2	3	0	0	5	2	0	4	1	0	29	29	43	54	13	5	1	5	4	1	1	37	25	13	15	10	9	5	1	3	1	18	10	6	11	14	51	16	15	13	11	6	4	4	3	4	43	17	10	1	1	0	2	3	1	1	28	7	20	0	14	15	5	6	3	0	0	10	19	3	10	1	21	18	11	2	1	7	5	8	11	0	5	4	4	9	4	4	2	3	2	1	3	2	3	1	4	49	21	12	16	4	3	7	0	4	0	1	11	13	3	1	2	3	5	4	35	28	15	10	50	16	14	4	2	92	15	3	2	13	19	5	5	9	16	8	10	4	5	8	0	8	9	12	7	12	13	3	1	9	8	5	0	41	39	45	32	30	17	8	5	23	20	10	8	6	3	3	20	13	13	11	11	7	4	3	0	16	21	20	13	9	10	9	15	9	7	5	5	3	7	21	9	3	10	8	0	1	21	17	7	3	4	13	11	12	9	4	8	9	8	5	5	1	7	15	2	0	12	2	3	1	0	40	32	28	25	17	19	15	6	8	3	3	14	4	2	1	3	7	15	13	3	9	7	4	0	3	43	45	28	30	11	19	13	11	1	5	1	1	34	18	10	18	14	8	9	11	4	7	28	23	24	12	3	9	6	7	8	0	31	19	13	15	16	2	5	5	42	37	21	23	9	3	2	8	2	55	32	16	20	30	9	8	27	6	11	16	10	1	3	16	10	26	7	2	7	1	7	3	14	7	0	3	1	1	0	9	4	2	3	0	0	18	5	5	2	1	25	14	6	4	9	9	7	7	1	10	1	0	4	11	4	0	7	2
AT4G19950	3	0	0	0	0	0	0	0	1	0	1	1	0	1	2	0	0	2	0	0	1	0	0	0	1	1	1	1	0	0	0	0	0	0	4	5	2	0	0	3	0	0	3	2	2	2	0	0	2	0	0	0	0	0	0	0	6	1	4	1	5	1	5	1	0	1	1	0	0	4	2	2	2	0	0	15	4	2	1	0	0	4	0	2	0	2	3	1	0	3	1	0	1	0	1	4	6	1	1	12	10	1	4	2	1	2	1	1	0	0	6	9	1	0	11	7	0	0	8	1	0	1	4	1	2	0	4	10	1	8	4	1	1	2	0	0	0	0	2	2	0	0	1	3	1	2	2	1	1	0	0	0	0	2	0	5	0	0	0	4	6	6	0	3	2	1	1	0	1	1	3	1	16	11	16	11	3	12	11	10	0	15	1	9	6	1	3	0	2	2	1	2	1	0	0	8	5	2	0	2	1	1	18	36	20	17	3	18	36	20	17	3	5	9	3	10	5	9	3	10	10	12	6	10	12	6	14	15	3	3	14	15	3	3	11	32	6	4	0	7	7	8	5	15	11	6	7	0	1	5	9	0	0	3	9	4	1	15	17	5	9	4	1	0	1	1	0	2	0	2	1	1	1	0	1	3	1	0	0	0	2	1	3	1	0	1	3	4	4	1	0	3	2	2	3	0	0	0	0	3	28	21	2	0	3	1	0	1	1	9	5	9	8	0	1	2	0	3	0	2	8	5	4	2	2	2	3	0	0	1	81	15	16	11	32	8	6	1	4	5	1	2	1	0	0	12	3	2	1	1	0	1	0	0	0	12	10	6	0	3	3	1	0	5	0	0	5	5	0	0	0	3	4	1	2	0	3	3	3	1	0	2	0	1	1	0	1	1	2	2	1	0	0	0	0	0	15	6	6	6	2	0	0	1	6	3	2	2	8	0	0	0	0	0	0	9	7	3	3	6	5	7	3	0	23	0	0	1	7	1	0	0	5	2	3	1	4	5	1	0	2	3	2	1	1	0	0	0	2	2	2	2	5	5	3	3	2	1	0	1	7	0	0	1	2	0	0	3	1	2	2	0	0	1	0	1	1	5	3	1	2	0	1	5	0	0	0	0	0	1	2	0	1	1	0	0	0	3	2	3	0	0	2	2	0	1	0	1	0	1	0	0	0	0	6	0	0	2	4	0	0	0	2	2	0	2	0	2	1	0	0	0	0	6	0	0	0	2	0	1	2	8	1	0	0	0	1	5	6	9	2	6	0	0	1	1	1	1	0	3	3	3	5	4	2	0	3	1	0	7	4	2	2	2	2	1	0	1	0	3	2	3	1	2	0	1	1	2	3	3	2	0	0	0	1	0	7	2	2	3	2	0	0	7	1	1	1	2	0	2	5	1	3	5	2	3	0	1	0	3	7	2	2	0	0	0	5	3	2	0	2	0	6	2	1	1	1	9	3	2	0	1	0	2	2	0	2	1	0	2	2	1	2	4	2
AT4G19960	10	3	2	1	0	1	1	9	1	2	0	0	5	4	5	15	0	5	3	7	6	2	9	6	3	1	1	1	2	9	1	0	0	1	124	82	109	35	10	15	2	3	113	59	8	13	8	3	4	2	20	6	3	14	2	7	91	41	32	55	28	4	13	26	14	30	14	3	20	41	13	16	14	31	35	179	102	31	20	1	2	2	3	13	14	22	22	4	7	17	2	9	4	1	58	45	77	16	4	181	201	49	40	14	38	14	7	3	0	0	52	81	20	3	115	101	3	1	39	10	8	43	41	22	15	3	36	52	0	70	52	25	11	12	19	4	4	2	8	6	3	4	5	11	1	1	18	11	18	2	3	1	9	25	0	28	6	12	11	18	40	10	0	10	9	1	6	13	25	18	6	3	74	98	74	98	12	37	29	62	2	65	30	64	66	29	19	17	26	12	10	21	10	6	3	27	47	14	2	11	2	1	42	180	119	103	12	42	180	119	103	12	65	66	56	96	65	66	56	96	20	29	22	20	29	22	96	265	104	31	96	265	104	31	31	75	24	19	4	24	48	38	69	39	62	39	18	8	1	14	24	10	2	5	40	48	17	226	259	121	80	69	43	32	37	23	14	6	3	29	57	17	1	0	30	55	21	4	3	3	9	10	32	12	1	0	27	37	24	7	1	19	25	9	56	7	2	2	0	93	255	206	23	24	22	1	12	9	10	107	165	129	167	17	26	20	9	3	9	1	222	70	48	63	18	6	11	16	8	4	286	56	75	61	118	187	90	71	47	34	20	17	12	5	7	156	47	55	9	4	7	5	4	1	3	111	67	33	2	40	80	12	13	17	1	1	53	44	13	18	2	27	50	13	11	3	14	9	21	12	4	18	9	7	21	10	7	7	42	21	14	1	2	0	10	10	212	83	33	28	13	18	10	6	33	11	9	34	33	13	3	20	8	21	6	213	136	27	23	205	53	40	22	8	313	41	17	13	100	34	12	7	69	78	36	36	48	28	18	0	42	12	23	8	21	8	11	0	37	24	6	8	32	47	23	29	28	16	2	1	16	20	27	13	10	3	3	7	11	18	9	7	6	1	5	1	13	19	10	26	9	2	6	20	8	9	8	3	2	21	53	81	16	45	14	10	0	7	17	5	2	1	31	38	16	14	3	8	0	10	3	1	2	3	8	7	1	15	0	3	2	0	37	24	25	39	29	15	18	27	4	0	24	8	5	2	7	14	8	8	2	12	5	9	8	4	7	45	54	29	42	20	2	7	7	3	6	3	2	49	57	17	32	35	20	18	7	7	3	68	45	6	29	30	8	0	3	8	3	23	38	18	38	18	10	6	6	23	41	7	10	20	11	3	1	1	22	12	5	6	13	2	1	25	7	16	19	6	1	2	42	20	30	8	11	17	7	15	10	2	10	14	11	1	0	1	30	15	16	2	7	0	27	21	7	3	5	120	39	23	13	10	7	18	24	6	28	9	0	15	7	3	1	22	8
AT4G19985	18	2	1	2	0	0	2	9	6	0	2	2	12	10	5	3	0	5	1	5	13	4	3	3	1	3	3	0	4	4	0	0	2	1	67	63	74	18	9	23	7	5	87	53	9	13	8	5	7	2	12	7	7	7	0	6	71	35	34	55	13	1	30	29	19	25	14	3	14	33	32	40	19	12	21	90	79	26	12	2	4	6	4	5	17	16	10	8	6	10	8	4	2	0	15	30	38	14	5	64	97	24	34	14	21	8	3	5	2	0	32	67	11	0	73	35	5	0	38	9	10	21	12	11	8	0	27	33	2	12	21	6	3	27	20	2	1	3	18	17	6	2	11	15	1	0	8	12	2	0	0	0	13	7	0	17	5	3	25	17	31	37	1	5	9	0	7	4	3	9	4	1	75	84	75	84	4	16	15	7	3	68	50	38	27	21	13	3	19	13	8	6	4	3	1	8	11	2	5	9	3	1	28	83	60	31	4	28	83	60	31	4	65	49	65	40	65	49	65	40	15	22	22	15	22	22	42	42	17	8	42	42	17	8	35	60	16	7	1	23	15	11	8	21	19	20	10	2	1	12	30	11	10	2	41	59	13	51	59	25	18	21	6	6	11	4	2	0	0	22	3	3	0	3	6	11	7	0	1	0	4	3	7	0	0	0	5	6	0	3	0	2	5	1	0	0	0	1	0	2	2	5	1	2	0	2	4	5	2	24	43	37	39	0	3	3	2	1	1	0	53	14	7	15	3	6	0	3	1	1	12	7	9	4	10	40	21	10	16	12	9	2	1	0	1	23	7	2	0	4	2	1	1	0	0	17	16	7	1	15	23	3	3	2	1	0	13	18	3	3	0	10	14	7	5	4	7	15	3	2	0	17	1	7	17	7	9	2	3	1	1	0	2	1	3	4	78	26	18	20	5	5	9	2	11	3	3	13	12	1	0	6	7	6	1	108	81	25	16	84	17	12	11	2	146	37	6	12	38	23	6	6	36	33	7	11	15	9	4	0	15	5	4	11	7	1	5	0	20	16	6	2	32	34	29	23	27	11	4	0	11	10	12	6	3	1	2	11	4	9	9	7	2	0	2	1	16	18	9	8	5	1	2	16	7	12	2	7	2	2	5	4	1	2	4	2	1	34	25	16	4	1	13	13	13	10	1	2	4	2	5	3	1	3	8	2	4	14	1	2	3	1	29	26	26	18	16	20	16	9	7	3	4	6	3	1	3	5	1	9	2	4	0	0	4	2	3	40	30	13	35	7	2	9	2	3	0	2	0	26	31	19	14	9	8	7	4	7	6	22	29	10	25	6	3	4	9	5	1	30	31	26	27	25	10	6	8	40	36	18	12	12	6	4	3	3	21	15	11	9	18	4	0	29	11	17	8	15	5	4	28	12	20	9	7	3	5	5	2	4	11	2	2	2	0	0	16	6	8	1	1	0	8	6	2	1	2	17	6	4	1	9	5	5	5	4	6	6	0	1	4	1	1	5	3
AT4G19990	36	10	4	7	2	3	1	36	18	1	4	6	10	15	7	5	0	24	10	8	17	9	39	27	17	26	1	2	6	21	0	0	2	3	95	71	98	21	8	20	9	3	144	86	25	34	18	7	16	0	11	14	3	9	1	8	83	29	55	67	38	3	15	13	31	28	13	10	25	46	13	13	9	13	21	234	168	53	35	5	15	17	17	15	70	87	39	18	12	38	13	11	6	3	151	115	109	35	6	219	300	35	91	39	74	37	17	20	8	0	145	250	44	10	181	149	2	5	61	9	22	36	66	20	28	0	127	161	12	128	98	58	10	14	14	8	12	8	16	9	9	6	21	19	1	2	23	29	22	13	0	1	15	22	1	16	12	19	26	17	55	29	2	14	15	1	12	19	19	30	10	6	28	38	28	38	20	36	38	28	6	29	20	28	15	10	8	6	8	14	20	8	2	1	1	19	15	3	3	10	4	1	19	80	29	65	12	19	80	29	65	12	20	27	27	26	20	27	27	26	20	25	44	20	25	44	20	30	22	8	20	30	22	8	80	76	47	66	3	12	14	45	13	21	48	19	14	1	2	14	18	8	2	3	15	30	7	925	511	274	239	148	83	82	78	59	26	34	20	53	103	34	11	13	124	125	46	7	4	2	61	71	92	39	6	0	62	91	18	25	1	36	39	37	27	1	2	1	0	52	141	114	14	64	10	6	48	13	14	231	270	524	375	57	55	53	39	27	27	3	373	251	138	93	76	19	36	37	20	17	112	65	76	105	68	419	169	136	127	69	44	51	33	18	10	526	334	302	39	40	25	30	9	10	4	292	165	150	9	92	166	69	30	35	10	6	126	173	52	50	11	130	110	62	37	16	26	15	78	52	7	37	18	15	20	37	23	15	63	23	24	16	23	8	15	11	284	157	92	75	26	23	15	7	91	27	24	68	68	25	7	31	16	85	32	216	174	51	49	571	249	254	106	26	752	98	12	17	196	48	19	18	128	165	80	39	75	76	19	0	61	52	38	38	72	23	14	10	104	36	35	16	117	85	77	93	61	26	11	6	9	29	15	9	21	4	0	36	27	23	18	15	19	6	2	0	30	46	15	19	32	6	8	17	27	16	7	6	3	7	26	9	5	10	9	2	1	97	85	27	5	0	64	73	36	48	12	9	18	11	5	4	2	34	28	7	5	20	3	4	0	1	64	46	54	31	62	35	41	8	6	18	13	15	11	3	5	14	4	23	8	4	8	8	10	4	9	45	63	50	76	20	10	11	9	4	11	3	2	82	55	57	56	37	24	18	22	9	15	92	58	40	42	22	14	7	20	16	3	68	56	54	63	48	15	12	21	43	68	24	28	33	5	3	6	3	96	29	36	46	49	10	10	65	23	68	47	25	9	13	77	47	75	15	28	33	17	13	11	18	18	1	12	1	0	0	28	8	12	6	4	0	50	18	11	10	6	134	33	18	17	25	29	25	6	3	31	15	0	8	17	6	0	18	6
AT4G20010	22	5	2	3	1	3	0	5	5	0	0	0	11	10	19	3	1	8	2	8	27	1	1	1	5	5	2	6	8	9	0	0	29	12	23	27	35	8	3	10	4	3	39	36	8	4	4	2	2	2	3	3	1	3	3	3	24	17	23	20	10	0	27	14	8	7	8	0	8	17	33	47	20	12	6	18	19	6	8	1	8	11	4	7	8	8	7	2	3	7	7	4	6	3	10	14	10	7	2	30	38	6	10	9	10	3	0	3	0	1	28	47	17	3	19	19	0	0	20	10	5	10	10	2	4	1	11	14	4	11	6	6	1	8	8	3	0	2	12	10	3	0	7	20	0	1	7	8	9	3	0	0	8	5	0	5	0	4	18	14	29	26	0	2	3	1	3	10	3	2	1	0	213	175	213	175	14	35	24	13	6	168	155	170	132	32	39	13	25	43	15	21	7	0	1	23	40	5	20	40	4	1	67	162	77	62	11	67	162	77	62	11	231	143	152	173	231	143	152	173	57	86	84	57	86	84	107	97	53	21	107	97	53	21	134	165	66	43	9	81	66	27	20	53	43	26	13	7	0	43	58	34	21	14	76	103	21	65	46	24	29	14	13	6	10	5	0	4	2	28	10	9	2	1	10	13	7	1	0	0	3	8	15	5	0	0	7	9	4	4	0	14	5	7	7	1	0	0	0	9	4	6	0	6	2	0	3	5	12	34	33	39	47	6	9	8	5	4	2	0	35	14	8	8	4	3	5	4	4	0	6	6	9	13	13	38	28	12	15	10	7	13	2	1	0	34	23	9	4	3	2	0	0	1	1	24	10	10	0	16	28	6	6	5	1	1	17	23	6	10	0	12	18	12	7	13	12	5	19	16	2	7	3	12	31	8	3	1	4	4	0	1	3	1	2	1	48	21	15	7	3	5	2	1	9	2	2	6	9	1	0	10	1	13	6	42	33	13	12	65	21	15	13	0	115	34	10	10	23	9	4	6	13	24	19	12	6	6	6	0	4	15	6	5	6	4	4	1	16	4	3	10	49	33	50	42	32	8	15	9	26	7	26	6	14	1	0	16	9	11	13	6	7	1	4	1	7	12	1	4	14	3	12	10	10	17	4	9	1	12	23	7	5	6	8	4	3	9	13	4	0	0	18	19	5	15	5	7	6	5	7	1	0	4	5	3	0	11	6	1	3	0	28	47	35	42	11	16	14	12	6	6	2	8	1	1	9	9	8	3	0	2	5	4	3	2	2	48	40	29	43	8	8	14	3	1	2	2	2	27	20	15	15	6	7	5	8	6	5	25	25	5	25	9	5	0	2	3	1	32	19	13	15	18	4	3	4	17	37	9	8	10	7	6	4	3	35	20	22	19	20	6	8	19	5	10	21	13	3	7	40	22	28	9	10	12	3	2	2	4	1	0	3	0	2	0	4	4	4	1	4	1	5	1	0	1	0	12	3	0	4	7	0	7	4	7	7	3	0	3	2	1	0	5	1
AT4G20020	40	6	7	4	4	0	0	23	11	0	0	0	26	17	31	1	1	12	12	18	61	5	2	2	3	3	9	5	11	8	1	0	13	7	10	17	15	6	2	17	11	15	18	32	1	4	5	2	1	10	2	2	3	1	1	4	16	18	13	18	3	1	45	12	14	5	3	1	7	5	37	46	27	8	6	3	4	5	1	1	7	14	2	8	4	4	4	5	0	5	4	2	1	2	11	4	5	2	1	4	13	1	7	4	2	4	3	4	2	0	13	14	4	0	5	3	0	0	4	4	8	11	2	2	1	0	0	5	0	4	1	1	1	18	4	0	0	0	10	11	3	2	17	14	1	1	4	14	2	1	0	0	1	1	0	6	4	3	27	10	32	28	2	1	3	1	3	6	0	2	2	0	280	195	280	195	30	69	48	24	3	261	165	189	162	36	40	25	39	110	38	36	13	7	3	125	56	7	33	73	11	7	99	319	67	127	12	99	319	67	127	12	265	272	162	166	265	272	162	166	178	171	195	178	171	195	146	117	82	33	146	117	82	33	753	572	187	144	25	117	108	43	17	82	69	38	13	14	3	76	145	62	32	21	79	102	16	21	22	20	8	6	5	4	5	1	1	1	1	13	7	8	1	1	0	1	2	0	0	0	2	7	5	4	0	0	1	0	1	2	0	1	3	3	1	0	1	0	0	0	1	1	0	4	1	1	3	3	1	21	18	15	20	4	4	1	4	0	3	1	12	8	4	1	7	1	0	2	1	1	1	0	3	6	5	21	6	4	4	1	4	6	1	1	1	9	7	4	2	1	0	1	0	0	0	12	3	5	0	12	12	3	4	2	0	1	12	10	6	5	1	25	11	24	3	78	9	11	5	0	0	12	1	12	28	17	3	2	4	0	1	5	2	0	3	3	19	11	8	4	1	1	0	0	4	1	0	2	7	0	1	3	0	3	0	13	14	6	2	21	8	3	3	0	37	26	12	14	13	5	10	3	13	9	5	3	2	5	2	0	1	7	5	6	6	2	9	1	4	1	4	2	22	20	20	3	19	1	5	3	13	14	17	2	2	1	3	17	5	12	6	5	6	1	3	0	2	8	1	1	4	3	3	8	4	11	0	0	0	5	13	7	9	4	0	3	1	2	13	5	2	1	1	5	1	4	3	4	1	5	3	1	3	3	7	2	3	14	0	1	0	1	27	26	37	49	13	11	5	5	7	1	2	4	3	1	1	9	1	2	2	3	6	4	3	2	4	54	33	25	36	9	6	5	8	5	2	1	1	26	10	8	11	6	5	2	2	8	3	10	5	4	18	1	2	0	1	4	0	15	16	14	18	7	5	4	3	27	32	10	16	13	5	5	3	4	18	5	5	3	9	0	0	11	5	5	9	3	1	1	12	5	8	5	2	8	0	1	0	3	2	0	3	1	0	1	6	5	3	3	1	1	5	3	3	0	2	7	5	0	0	2	6	3	9	8	13	1	1	0	1	0	0	6	2
AT4G20030	3	0	0	0	0	0	0	3	1	0	0	0	4	0	5	1	0	1	0	3	4	0	2	0	1	0	1	1	3	1	0	0	3	1	0	8	6	1	0	4	1	5	4	8	1	1	0	0	0	2	2	0	1	2	0	0	2	3	3	4	1	1	11	8	0	2	3	0	0	4	22	23	6	0	3	3	2	0	0	0	4	5	0	0	0	0	0	0	0	0	2	0	0	0	1	1	2	2	0	1	2	0	2	3	1	3	0	1	0	0	0	1	2	1	6	0	0	0	6	8	0	3	0	0	0	0	2	2	1	2	1	1	1	15	4	0	0	0	3	9	0	0	11	13	1	0	3	2	2	0	0	0	1	1	0	3	0	2	17	4	27	19	0	1	2	0	2	3	0	0	2	1	89	57	89	57	4	16	4	2	1	84	70	63	53	11	18	0	22	17	5	13	3	0	1	18	11	4	5	18	2	1	28	68	23	22	4	28	68	23	22	4	94	66	66	72	94	66	66	72	26	36	25	26	36	25	39	30	22	6	39	30	22	6	64	58	14	14	2	23	27	8	6	24	6	6	6	1	0	14	23	11	3	6	32	32	6	6	6	2	2	1	1	1	0	1	0	0	0	19	2	2	1	1	0	2	0	0	0	0	0	0	1	0	0	0	0	0	0	0	0	1	0	5	0	2	0	0	0	0	1	0	0	2	0	0	1	0	0	2	4	4	5	0	0	1	1	1	0	0	3	4	0	0	0	0	0	2	0	0	2	1	0	2	1	2	0	1	0	1	1	2	2	1	1	5	1	1	1	0	0	0	0	0	1	2	2	0	0	2	4	0	0	0	0	0	0	0	2	1	0	2	2	1	0	7	1	2	3	0	1	1	1	4	8	3	0	1	1	0	0	0	0	0	0	1	7	4	3	1	0	0	0	0	1	0	0	1	3	0	0	0	0	0	0	6	4	3	1	8	1	1	0	0	14	5	7	9	2	0	1	1	2	1	3	0	1	3	1	0	0	2	0	2	3	0	1	0	1	0	1	0	4	4	9	4	7	1	0	0	2	4	1	1	2	0	0	5	3	1	1	2	2	0	1	0	0	7	0	0	2	0	1	0	3	1	1	1	0	2	3	1	0	2	1	0	0	0	4	2	0	0	2	0	0	3	1	2	1	0	0	1	0	0	1	0	0	1	0	2	0	0	3	3	6	10	4	5	1	0	2	1	0	0	2	0	0	1	0	0	0	0	1	1	3	0	0	19	8	6	10	3	0	2	4	1	2	1	2	6	7	4	3	1	0	2	1	1	0	2	4	2	0	1	0	0	0	0	1	6	2	4	5	1	2	3	3	4	10	2	1	1	0	0	0	0	8	1	1	0	2	0	0	8	0	3	2	1	0	0	3	3	2	0	0	0	0	1	0	1	1	1	2	0	0	0	2	4	3	0	1	0	1	1	1	0	0	8	0	0	0	0	0	0	1	0	3	1	0	0	2	0	0	4	0
AT4G20060	13	2	0	2	1	1	1	9	2	1	1	0	4	3	3	0	0	4	1	9	10	4	2	4	6	6	2	0	1	5	2	0	1	1	35	29	35	19	6	8	1	2	53	25	10	13	2	1	4	0	3	2	3	2	2	1	28	15	13	23	13	1	16	10	6	12	5	1	11	14	5	8	8	8	12	75	39	20	8	4	2	3	1	6	5	16	5	7	6	8	5	3	0	0	18	27	30	5	0	60	73	7	17	9	19	6	3	0	0	0	23	49	8	0	42	31	0	1	10	3	2	9	19	4	4	0	14	28	0	12	12	5	4	10	7	1	0	2	5	4	2	1	2	4	0	0	8	4	0	2	0	0	3	6	1	3	5	3	5	4	21	9	0	1	8	1	4	4	2	4	2	0	32	62	32	62	3	11	9	2	0	22	17	22	19	8	7	2	7	16	5	9	1	1	1	10	12	2	9	9	2	1	12	41	28	17	4	12	41	28	17	4	17	20	32	21	17	20	32	21	11	13	12	11	13	12	27	29	11	10	27	29	11	10	40	51	27	13	2	7	7	12	6	7	6	12	1	2	1	9	14	9	2	4	34	34	11	82	73	42	28	25	11	17	11	10	0	6	1	8	9	6	3	0	8	15	5	1	0	1	4	8	10	3	0	1	8	10	1	3	0	5	5	1	2	5	0	0	0	2	5	11	3	7	2	2	7	8	1	31	30	47	49	5	5	2	3	2	3	1	62	29	20	16	7	5	8	4	0	1	2	9	4	18	10	63	24	17	10	9	12	6	2	0	5	62	21	20	2	4	1	4	2	0	3	38	16	7	0	15	23	12	2	7	0	1	22	22	9	7	1	16	20	11	2	6	7	4	8	7	2	15	0	4	7	4	2	2	5	2	0	3	2	0	4	3	42	26	14	12	5	4	2	1	10	2	1	8	11	4	0	6	6	8	2	41	29	7	7	63	28	18	8	3	116	17	5	2	36	13	4	7	14	13	8	8	9	7	2	0	12	8	11	4	12	5	2	0	11	8	6	3	26	26	25	27	30	10	3	2	23	11	24	4	11	3	2	9	8	11	10	2	7	3	2	0	6	9	3	7	7	0	15	4	7	14	2	1	1	17	18	9	11	9	5	1	1	18	23	4	4	1	12	12	3	7	4	9	8	6	5	2	1	12	12	1	2	10	3	2	0	0	26	19	49	44	28	18	9	9	9	2	6	5	2	4	0	10	1	12	2	4	3	2	3	2	3	26	26	15	48	9	6	6	5	1	1	1	0	20	15	19	18	9	6	9	6	3	4	24	18	10	16	2	2	1	4	4	1	21	27	29	18	11	8	4	6	32	44	11	21	24	8	2	3	5	25	8	10	11	24	4	5	32	12	22	19	9	7	4	22	12	10	6	8	11	3	3	3	3	6	1	3	2	0	1	5	5	3	0	1	0	8	4	1	5	1	17	9	5	4	7	3	8	3	0	4	2	1	3	3	0	0	6	1
AT4G20070	6	3	2	1	0	0	1	4	2	0	0	0	4	2	6	4	0	1	0	2	3	2	2	0	0	1	2	12	5	0	0	0	1	1	82	40	66	14	6	11	4	5	76	42	7	6	1	4	2	0	2	8	4	5	2	3	48	22	18	33	7	0	43	15	12	19	9	3	13	17	17	19	12	8	9	159	95	22	7	0	5	2	2	6	4	7	12	2	5	15	3	0	0	1	17	32	43	11	0	92	130	29	42	6	33	6	4	3	1	0	13	54	7	0	98	55	3	0	44	7	6	16	25	10	6	0	18	31	3	24	22	6	8	23	20	7	2	2	12	13	5	4	10	13	2	2	7	10	10	2	1	0	19	25	1	6	2	2	24	31	45	23	1	7	17	3	11	16	1	8	4	2	43	74	43	74	5	7	10	4	0	27	30	25	31	22	2	3	10	4	2	7	2	2	0	7	8	3	0	7	3	0	19	56	63	55	7	19	56	63	55	7	39	29	55	25	39	29	55	25	11	8	33	11	8	33	32	17	13	5	32	17	13	5	42	49	10	23	2	12	14	4	6	14	11	12	2	3	1	11	5	1	7	2	37	54	11	48	77	39	15	20	13	10	9	3	0	5	2	25	15	7	2	0	7	12	12	1	1	0	3	4	10	4	3	0	10	14	4	2	0	1	4	2	5	1	0	1	0	7	3	10	0	7	3	1	3	2	1	46	55	40	54	3	9	9	4	2	2	1	62	24	13	11	13	1	5	3	3	2	21	9	9	13	8	39	18	12	7	3	2	5	3	2	0	46	19	16	1	3	0	0	0	0	0	25	12	5	0	20	21	6	4	3	0	2	19	8	6	4	2	19	22	17	2	32	14	12	22	0	0	14	2	10	25	12	14	2	8	4	0	6	4	2	9	14	56	28	20	11	3	5	0	1	5	5	1	14	12	1	1	7	5	7	2	93	67	25	14	80	10	24	8	3	125	40	15	20	40	15	2	7	38	34	12	12	15	11	6	0	31	15	8	11	14	5	1	3	18	6	9	7	49	77	44	45	95	24	6	2	28	25	24	7	24	11	2	30	29	23	17	4	13	2	3	1	2	21	6	7	11	4	13	23	5	53	4	2	6	12	30	10	4	23	28	1	1	12	31	13	0	0	14	8	4	15	9	23	10	10	3	5	2	19	21	4	5	36	22	19	15	0	90	118	82	105	108	60	66	17	28	6	7	9	9	4	4	16	4	8	3	16	9	5	10	10	7	82	69	53	119	24	11	6	8	10	4	8	3	83	50	18	39	12	17	15	16	8	11	22	39	7	44	3	2	2	10	6	5	106	55	73	49	31	19	18	15	94	106	34	46	34	12	10	10	6	44	18	11	6	38	4	7	46	18	51	44	9	7	4	14	11	14	6	2	33	1	1	1	6	2	0	8	3	6	0	5	1	3	1	0	0	5	0	0	2	2	16	3	2	1	4	7	3	7	2	6	3	0	0	6	3	3	11	1
AT4G20090	11	0	0	4	1	0	0	7	3	0	0	0	3	1	1	1	0	0	1	2	7	1	4	1	2	1	2	0	1	4	0	0	0	1	12	10	22	2	2	2	0	1	22	15	3	2	1	1	1	1	1	7	1	2	0	1	13	7	5	10	6	0	5	6	1	3	3	0	4	4	7	6	10	3	2	18	23	2	11	1	1	3	1	5	3	6	0	6	0	1	2	2	0	0	10	12	13	2	1	21	23	3	6	3	6	2	1	2	1	0	15	30	7	0	12	11	0	0	8	0	2	5	4	2	1	0	4	14	1	5	7	0	0	1	2	1	0	0	1	3	3	0	1	1	0	0	2	5	5	0	0	0	6	4	0	1	2	2	2	7	14	11	0	5	3	1	1	3	3	3	1	1	46	47	46	47	1	15	8	6	1	27	27	22	23	19	10	1	2	10	6	6	3	5	0	5	5	1	6	10	2	0	12	56	27	24	6	12	56	27	24	6	29	35	48	30	29	35	48	30	12	15	28	12	15	28	25	25	10	3	25	25	10	3	56	59	19	13	2	16	10	6	4	14	21	16	2	1	0	11	13	7	2	2	29	35	6	38	51	28	9	8	9	5	8	5	2	1	1	8	12	5	0	1	7	7	4	2	4	0	6	7	7	5	0	0	6	9	3	1	0	1	2	1	0	0	1	0	0	2	0	2	0	7	3	3	0	2	2	12	23	27	37	4	6	4	7	3	1	0	29	15	17	9	4	2	3	5	0	1	6	7	3	7	2	52	15	10	9	7	4	1	5	0	1	32	7	11	0	1	1	0	0	0	1	21	7	5	0	12	20	5	6	2	0	0	14	18	6	7	0	12	13	5	3	2	5	2	4	2	0	4	0	6	5	1	4	3	2	0	2	4	0	1	5	0	32	16	8	10	6	3	2	0	7	1	0	6	8	4	0	5	1	3	1	29	17	4	7	25	8	5	7	1	73	9	1	2	10	6	2	2	19	16	2	4	3	1	5	0	9	6	2	4	2	1	2	0	11	4	1	3	18	15	12	12	9	3	1	1	41	8	10	5	4	0	1	6	11	5	3	3	1	1	1	0	7	5	2	1	0	1	4	3	4	3	2	3	0	7	14	10	23	3	3	1	0	2	4	2	1	0	7	4	4	7	2	3	5	2	3	0	0	0	8	0	0	9	0	1	0	0	15	10	7	13	12	12	4	0	3	2	3	0	0	2	0	4	2	1	1	2	2	3	1	1	1	14	12	9	18	3	1	1	3	0	0	0	0	12	7	5	7	4	1	2	4	1	0	14	10	1	10	1	1	1	1	3	0	14	10	6	4	4	1	4	3	16	14	3	10	3	4	3	2	1	10	4	7	3	10	2	0	4	2	2	5	3	0	1	5	3	6	2	1	3	1	1	1	1	1	0	1	0	0	0	6	1	1	0	1	0	6	2	1	0	1	10	1	2	2	4	1	2	1	0	0	1	0	0	1	1	0	4	2
AT4G20110	0	0	0	0	0	0	0	1	1	0	0	0	1	1	1	1	0	0	0	1	1	1	0	1	0	1	1	2	0	1	0	0	4	3	8	5	13	6	1	4	1	2	7	6	2	3	0	0	1	0	1	2	0	1	1	1	3	4	5	5	5	0	2	1	2	3	1	0	2	7	2	4	1	2	1	28	21	7	4	0	1	1	1	3	3	12	4	2	4	3	1	4	6	0	5	8	15	6	0	27	57	11	13	5	10	0	1	3	1	0	14	21	3	1	22	27	0	0	17	2	1	10	11	1	4	0	9	29	3	58	20	13	4	26	13	3	3	9	10	14	3	5	11	14	14	7	45	47	22	19	5	0	4	0	0	6	4	7	14	26	56	33	0	16	13	3	7	7	21	21	21	3	2	1	2	1	3	3	6	8	0	2	1	0	0	1	1	0	0	0	0	0	0	0	0	0	1	1	0	0	0	0	0	1	1	1	0	0	1	1	1	0	1	2	0	0	1	2	0	0	0	2	1	0	2	1	1	0	0	0	1	0	0	0	1	6	0	1	0	1	0	5	1	0	0	0	0	0	0	0	0	1	1	0	0	0	0	321	119	95	36	39	25	23	15	17	7	8	6	36	36	6	4	0	27	25	12	1	1	0	8	5	20	7	1	0	19	15	10	13	2	37	22	47	43	8	1	4	0	66	185	146	7	19	25	2	13	15	19	72	46	178	101	19	18	20	13	8	9	0	70	57	34	26	21	9	5	6	5	4	200	68	59	34	182	98	59	26	20	16	5	9	6	6	5	157	124	94	22	18	12	12	9	4	2	89	75	50	1	29	48	41	7	14	6	5	47	33	15	7	3	29	25	14	10	4	25	33	75	71	26	20	16	27	42	19	7	4	41	20	7	6	11	4	7	13	58	41	32	14	8	5	8	1	57	15	19	33	34	8	2	4	1	41	39	49	40	12	11	272	166	112	59	18	325	60	17	23	102	15	10	9	34	46	10	15	11	31	4	0	17	37	16	14	34	8	4	3	45	10	10	18	1	3	1	3	1	4	0	0	0	3	3	0	0	0	0	5	0	3	3	0	2	0	0	1	0	2	0	1	2	1	3	3	2	2	0	1	0	0	2	0	0	1	1	0	1	2	3	1	0	0	19	17	6	7	2	0	1	0	3	1	0	0	0	1	0	1	1	0	0	0	5	1	1	1	1	0	0	0	0	0	1	3	2	0	0	2	2	1	0	0	0	0	0	6	5	10	13	4	8	4	3	1	1	1	1	2	0	3	15	5	4	2	1	2	1	1	1	5	3	4	4	1	3	1	0	0	0	3	3	0	3	1	0	0	0	1	3	0	1	5	2	0	0	0	5	1	0	1	2	1	0	4	1	3	1	1	0	0	3	0	1	0	1	1	0	1	1	0	0	0	2	0	0	0	1	1	1	0	1	0	1	0	0	0	0	10	1	0	0	2	1	4	0	0	1	2	0	0	2	1	0	1	0
AT4G20130	35	5	2	3	3	0	0	15	12	0	0	0	13	12	17	6	3	10	1	11	41	6	6	1	8	7	4	5	11	6	2	0	2	2	42	45	58	15	5	25	11	9	79	67	11	8	11	5	5	9	8	5	9	7	4	7	67	48	22	34	17	3	60	37	22	23	20	4	24	36	61	80	41	14	23	74	41	17	9	1	11	11	4	9	5	13	13	8	4	7	1	4	1	0	11	23	22	6	2	56	60	9	16	7	17	2	1	5	4	0	19	42	10	1	46	21	1	0	37	13	6	9	16	5	7	0	15	23	0	8	7	7	5	34	22	1	1	5	18	14	1	3	19	36	1	0	10	19	5	0	0	0	21	7	0	20	4	8	28	32	82	47	1	5	8	4	5	9	0	7	12	0	341	273	341	273	18	75	29	14	9	215	241	247	198	64	61	19	48	45	24	49	8	9	1	35	61	6	41	54	12	9	94	253	131	84	20	94	253	131	84	20	315	245	243	255	315	245	243	255	73	117	68	73	117	68	151	125	71	34	151	125	71	34	92	148	51	38	9	114	96	37	25	91	58	49	23	12	3	63	71	35	25	22	133	187	41	88	96	67	40	28	6	9	7	7	4	3	3	44	14	11	2	0	12	19	9	3	3	0	7	7	17	8	0	0	6	22	6	4	1	6	8	0	3	0	0	0	0	5	1	1	3	7	2	6	5	3	4	66	74	54	75	10	13	10	9	7	3	0	68	37	27	14	2	7	4	4	2	0	18	11	9	13	5	55	37	7	17	6	6	6	14	5	3	39	22	7	1	4	3	1	0	0	2	42	14	16	0	26	44	7	9	3	0	1	24	22	7	4	0	18	27	10	7	10	34	19	10	12	2	18	4	32	62	35	8	7	9	2	2	3	2	0	9	8	96	43	26	31	4	8	9	3	20	2	1	10	14	3	1	9	4	8	3	92	73	23	20	106	26	25	13	2	184	40	20	25	46	26	5	10	44	39	14	16	20	14	7	0	28	14	16	9	20	4	5	3	24	16	9	6	23	18	21	15	31	7	5	5	31	15	28	5	10	4	1	17	6	7	8	1	0	3	1	0	9	8	4	5	4	3	3	8	2	11	2	1	1	1	4	4	2	4	4	0	1	5	11	0	1	1	13	8	9	8	4	2	3	3	4	1	0	0	9	1	0	22	0	0	1	0	31	23	31	56	17	25	15	15	12	1	3	3	2	3	3	5	2	0	3	4	1	3	4	0	5	25	37	12	37	4	6	5	7	1	1	1	2	22	22	5	11	8	10	4	4	7	6	9	12	3	19	1	2	1	4	0	0	27	21	21	13	5	4	2	2	48	41	15	7	15	12	3	2	3	14	3	6	6	15	2	1	10	3	2	5	5	2	0	16	10	9	5	5	11	0	3	1	1	1	0	3	1	0	0	12	4	3	3	1	0	10	2	0	0	0	14	12	2	1	6	6	1	8	1	6	2	0	0	7	0	0	7	2
AT4G20140	5	0	1	2	0	1	0	3	1	0	0	0	1	1	1	1	0	1	4	1	0	1	0	0	0	0	1	1	0	2	1	0	1	1	18	17	23	4	1	7	0	0	28	8	1	0	0	0	1	0	0	1	1	2	0	2	14	3	0	4	0	0	3	3	1	5	1	1	3	9	4	4	3	0	6	75	10	7	2	0	0	0	1	0	2	5	5	2	0	2	0	2	1	0	3	12	12	0	0	21	24	4	4	2	7	1	1	1	0	0	2	12	1	0	25	10	0	0	6	0	0	2	10	3	2	1	2	3	0	1	3	2	1	18	16	12	3	5	7	12	2	4	8	19	0	0	7	21	20	1	0	0	12	13	0	18	3	11	11	19	57	24	2	19	26	15	4	10	5	8	9	5	42	47	42	47	8	19	18	7	0	59	34	41	58	12	12	4	5	28	3	11	6	3	2	21	16	2	2	8	3	1	30	103	25	43	37	30	103	25	43	37	51	37	30	50	51	37	30	50	18	24	26	18	24	26	62	96	67	25	62	96	67	25	30	84	16	9	7	25	23	12	5	40	87	47	20	3	0	21	18	1	1	4	18	30	4	120	73	32	28	17	18	12	9	8	139	3	1	15	14	4	0	1	19	20	8	3	1	0	3	8	10	2	0	1	59	91	118	48	3	3	8	1	0	0	0	0	0	1	1	3	2	28	17	1	12	1	1	44	55	72	76	14	6	8	10	5	95	0	52	66	18	21	19	5	2	3	1	1	7	4	4	16	6	75	24	23	8	5	5	4	5	21	1	61	30	13	2	33	0	5	2	1	0	57	11	18	1	20	56	8	5	6	12	0	30	30	8	11	0	19	29	16	5	4	23	13	46	21	2	16	9	12	36	31	9	10	8	3	5	6	18	0	8	7	66	22	9	13	3	1	4	3	15	3	2	18	18	7	1	4	0	4	0	104	63	14	12	70	15	23	40	5	179	37	7	10	43	17	3	8	25	30	7	13	18	19	2	0	16	10	6	9	20	6	3	5	102	51	17	41	10	16	5	6	31	4	1	1	4	12	14	2	4	1	0	8	8	6	7	4	0	1	1	0	2	7	4	2	4	1	5	10	2	7	3	1	1	0	12	0	4	1	4	0	1	7	10	5	3	0	5	1	0	6	3	1	2	11	0	1	1	1	8	1	0	10	1	0	1	0	11	16	8	5	10	8	43	12	1	3	0	3	3	3	0	7	3	3	1	0	2	2	2	0	3	17	24	12	50	7	2	1	0	0	0	2	0	15	7	12	6	3	3	2	5	2	4	5	7	4	12	2	0	0	0	0	2	66	49	102	43	23	4	16	14	16	22	9	3	2	2	1	0	3	10	2	6	1	9	1	1	6	10	10	5	1	2	2	2	4	4	1	1	13	0	0	0	1	2	0	0	0	0	0	2	0	1	0	0	0	0	0	0	1	0	4	0	0	2	0	0	0	0	1	0	0	0	1	0	0	0	2	0
AT4G20150	169	16	26	34	14	2	0	55	63	1	0	0	196	68	223	37	6	68	29	33	98	14	11	12	7	11	69	28	79	26	1	2	66	25	40	46	80	14	6	101	39	78	108	156	17	22	13	16	9	16	12	8	8	4	7	8	48	54	45	48	22	3	325	93	41	17	72	3	30	34	323	449	118	47	28	46	28	6	7	2	56	48	17	15	10	11	9	12	6	5	12	3	1	2	27	32	24	8	1	41	47	19	34	20	20	16	6	5	3	1	21	56	24	1	40	20	0	0	72	61	30	71	22	16	11	1	7	18	2	7	5	7	2	399	185	25	2	31	323	297	24	34	414	370	15	18	34	128	19	10	6	1	42	42	3	84	16	50	446	335	925	959	7	20	113	7	40	67	12	45	72	1	1576	745	1576	745	261	617	507	161	33	1452	863	1123	893	155	235	115	221	346	166	182	53	27	23	567	286	40	196	354	71	23	715	2350	366	760	99	715	2350	366	760	99	1416	1422	830	982	1416	1422	830	982	688	1098	662	688	1098	662	881	480	294	142	881	480	294	142	1746	2199	458	541	89	782	601	272	177	713	426	160	147	36	15	394	770	221	169	129	281	363	61	110	81	69	44	28	18	15	17	23	10	6	1	283	74	46	10	7	11	22	13	1	2	1	15	21	24	10	4	7	11	36	86	7	4	109	35	114	430	4	9	4	1	84	389	514	8	10	39	3	19	8	60	99	84	116	130	14	12	30	16	6	8	2	54	38	29	15	10	5	4	2	5	3	4107	719	950	311	2179	62	43	26	17	19	9	15	4	7	1	55	32	20	3	5	3	6	2	0	0	55	39	31	1	59	100	15	12	43	4	2	33	37	9	8	6	17	52	41	16	230	79	136	39	37	7	31	7	189	402	125	14	20	40	2	8	16	8	5	14	13	114	68	33	30	6	17	3	2	27	6	9	33	38	6	8	17	6	18	10	107	68	19	26	143	44	19	24	4	421	278	144	207	49	25	9	18	37	50	14	23	28	20	13	0	21	9	16	12	18	8	15	5	35	9	6	8	94	103	86	54	37	24	13	3	34	32	17	20	11	8	4	87	45	42	29	34	22	9	11	2	19	35	18	11	10	9	21	40	16	35	11	9	4	27	57	23	17	13	6	0	0	34	71	15	36	1	21	25	13	16	4	25	19	18	7	6	6	13	35	5	2	90	6	8	2	2	67	43	39	26	44	36	14	15	11	7	12	36	6	4	10	31	11	15	2	11	19	34	15	7	6	391	231	157	153	59	36	39	93	34	13	22	12	59	41	39	39	17	23	13	19	11	11	51	69	32	25	10	9	2	15	13	2	122	43	35	37	34	10	20	18	37	90	24	18	23	9	5	6	2	119	34	30	25	32	17	4	80	19	23	19	19	28	5	37	23	53	12	4	14	4	28	4	16	16	12	36	12	9	17	127	155	58	22	7	5	43	15	7	10	4	105	48	21	7	42	18	15	380	175	217	33	4	19	13	10	3	71	32
AT4G20170	64	13	7	7	0	2	2	58	22	0	3	0	16	23	16	2	0	37	7	16	34	9	95	64	32	44	5	5	8	17	0	2	0	3	58	48	70	13	4	20	6	13	110	77	22	37	7	19	9	4	22	13	4	6	7	8	59	22	58	49	24	2	25	22	41	26	17	10	46	40	18	27	24	8	20	159	102	26	26	9	11	23	21	12	36	46	27	16	44	51	8	4	1	0	106	68	88	21	7	168	188	32	66	78	68	24	12	24	3	0	143	204	48	5	121	70	1	0	56	15	19	52	37	11	22	1	87	103	11	23	47	32	14	17	22	10	4	8	9	11	8	1	14	14	0	1	11	11	8	0	2	0	15	19	1	13	6	10	20	29	46	30	1	5	8	0	7	16	1	8	6	1	57	38	57	38	8	24	21	7	1	51	20	28	26	10	11	6	16	25	12	12	2	5	4	27	15	1	9	26	1	0	47	171	74	147	19	47	171	74	147	19	41	45	33	40	41	45	33	40	31	38	54	31	38	54	39	35	20	9	39	35	20	9	114	113	41	21	8	20	27	25	13	46	53	26	19	12	4	20	56	16	6	9	21	24	9	70	70	62	33	41	17	13	10	11	3	11	6	20	23	12	4	2	18	22	45	3	1	2	47	53	55	37	4	3	10	13	10	6	0	5	4	3	2	0	1	1	0	1	5	1	1	12	6	3	8	6	2	44	63	51	72	14	6	6	6	5	4	1	46	32	18	18	21	9	7	9	2	5	17	5	9	18	7	76	30	39	11	15	12	10	10	1	2	52	23	11	3	2	3	0	3	2	0	41	18	27	1	27	44	11	8	8	1	1	34	34	4	4	3	24	41	20	6	32	12	7	9	2	1	8	5	9	17	12	9	5	4	0	2	3	5	0	10	2	53	30	34	12	4	7	2	1	7	2	2	12	12	2	6	7	2	6	0	29	19	13	3	46	14	4	10	0	101	17	8	10	26	9	4	7	10	18	5	7	4	9	4	0	17	8	7	10	19	1	0	1	12	4	0	5	132	62	71	72	46	23	10	4	15	34	11	6	14	1	3	36	15	22	9	25	11	7	3	1	91	75	51	95	61	23	13	22	13	13	8	7	2	8	30	6	5	2	3	0	0	12	41	9	4	1	175	119	143	72	16	7	14	16	8	5	1	10	21	5	0	24	4	2	1	0	56	31	30	18	17	19	12	12	5	2	11	15	5	2	4	14	5	4	2	3	9	8	5	6	6	83	100	68	84	27	12	14	19	7	10	2	0	45	41	42	49	49	40	30	6	11	11	28	47	16	29	13	8	4	7	4	2	64	33	27	21	28	10	15	9	35	72	26	16	29	4	4	10	2	46	26	22	4	18	3	3	55	11	24	14	20	3	5	67	52	50	17	13	22	9	41	19	56	39	18	30	1	1	3	94	40	39	12	12	0	114	36	17	28	7	195	125	40	14	121	45	49	58	29	80	28	3	24	18	23	8	37	21
AT4G20260	549	109	47	42	20	8	14	288	212	7	15	4	391	198	354	79	32	258	105	117	176	62	72	53	93	108	110	79	160	157	5	2	10	13	395	407	566	165	46	127	46	46	684	439	99	138	76	44	65	4	31	71	14	64	20	41	506	242	286	334	239	16	330	196	172	170	84	67	165	210	239	385	158	58	148	1046	501	164	141	24	42	76	30	77	173	267	115	50	41	82	34	33	18	6	480	407	439	156	23	532	794	134	355	129	249	71	43	89	16	1	475	738	251	11	643	622	10	6	320	103	83	142	174	65	72	2	444	537	49	217	165	127	69	574	416	107	129	88	278	311	73	76	382	423	42	41	313	397	184	58	45	6	249	309	2	314	80	187	569	554	1368	844	10	157	264	37	112	213	105	203	151	71	41	19	41	19	11	48	8	31	4	37	4	7	15	3	5	4	4	23	9	4	0	1	0	4	3	1	1	7	0	0	41	165	85	158	37	41	165	85	158	37	13	27	3	15	13	27	3	15	23	29	17	23	29	17	15	8	7	3	15	8	7	3	29	56	8	8	13	23	22	67	12	31	42	6	2	4	0	5	39	2	3	6	6	7	1	2336	1706	957	730	598	288	253	243	152	93	106	51	459	406	107	31	22	249	334	113	29	22	5	95	129	264	70	5	6	172	323	752	75	6	994	348	795	388	199	30	14	1	230	554	809	55	261	876	62	147	88	207	908	1026	1524	1334	154	183	191	144	78	63	27	1291	697	478	334	192	107	110	116	65	49	2285	666	940	531	1199	1442	641	669	452	226	174	155	96	60	36	1206	815	540	76	100	64	66	52	34	20	938	495	498	10	364	646	193	91	147	27	37	458	455	172	234	23	281	412	165	114	41	376	280	413	296	60	288	121	317	732	336	151	102	255	81	127	70	193	21	268	186	2244	1011	628	576	192	213	108	60	402	94	160	443	377	142	50	292	88	270	87	2178	1563	597	412	2418	942	457	446	84	4263	814	237	332	1123	444	130	154	721	748	220	356	417	285	73	1	367	208	238	198	502	75	47	46	557	251	130	138	233	432	176	199	142	363	14	123	87	182	90	33	42	11	6	252	84	102	96	64	109	21	26	8	117	245	56	144	309	33	40	208	67	71	19	19	16	29	162	33	33	27	14	11	4	72	251	48	9	4	282	440	148	170	551	216	317	90	370	143	16	59	132	17	7	219	32	15	18	26	228	99	94	145	83	73	47	27	16	9	32	71	30	10	59	116	48	92	13	17	35	37	44	333	144	607	807	299	392	197	64	252	106	53	43	42	26	389	705	505	372	250	346	123	91	82	86	394	371	67	189	69	64	19	59	97	66	305	208	71	85	81	15	98	44	92	333	37	50	183	23	10	7	12	343	61	51	27	153	23	15	285	45	61	73	195	5	24	734	314	452	123	185	146	67	137	62	199	170	38	134	19	16	15	315	162	101	29	35	1	366	89	76	69	35	644	340	86	49	204	110	113	309	143	294	83	5	64	77	46	32	113	65
AT4G20270	50	13	3	1	1	0	1	42	13	1	1	1	17	8	18	2	0	23	5	29	53	7	12	9	8	12	6	2	5	12	1	1	13	2	17	6	25	4	2	48	5	6	39	47	1	7	1	1	1	5	5	8	12	20	10	10	7	13	10	14	4	0	13	14	31	13	47	3	7	10	20	15	6	18	8	6	6	4	2	0	12	49	1	10	1	5	16	30	3	0	2	0	0	0	5	7	10	3	1	6	5	2	18	33	19	29	11	3	6	0	9	10	7	0	14	6	0	0	9	9	3	83	8	16	8	0	8	2	0	7	3	5	1	34	35	5	2	4	10	30	15	11	27	24	2	0	8	19	7	1	1	0	10	13	0	12	2	11	29	31	69	42	2	3	10	0	25	30	4	12	9	0	85	40	85	40	4	20	13	2	1	86	31	202	46	8	26	7	13	68	43	12	3	5	2	21	20	1	73	180	31	17	46	145	16	21	7	46	145	16	21	7	71	79	35	48	71	79	35	48	19	24	36	19	24	36	38	16	16	6	38	16	16	6	113	82	8	11	2	30	24	5	6	23	20	11	5	1	1	256	182	216	45	41	11	7	4	83	73	105	33	31	51	27	20	8	7	5	10	24	34	38	18	25	19	17	2	10	4	0	5	7	18	3	1	0	14	28	1	8	0	2	3	3	6	2	0	0	0	3	3	2	1	13	2	1	9	4	4	57	53	83	95	40	21	5	7	6	9	5	58	45	15	11	6	27	4	5	7	5	13	7	6	18	4	78	16	17	13	12	9	11	9	5	3	37	25	10	2	9	3	9	2	1	1	37	6	16	0	31	38	12	12	12	2	2	28	27	7	7	1	32	59	17	15	15	23	23	14	17	2	41	4	14	56	23	16	12	10	3	6	13	4	0	4	4	70	42	25	15	5	6	4	2	19	1	3	19	22	14	14	16	4	16	4	59	39	15	39	76	32	12	10	3	180	45	12	16	89	45	32	21	22	33	9	22	25	14	18	0	25	25	13	16	11	4	4	0	15	7	7	5	4	8	3	1	2	1	2	0	3	2	0	1	1	0	0	1	1	3	0	1	0	0	0	0	16	6	0	8	4	9	2	8	2	2	0	0	0	2	3	1	0	0	0	0	0	2	4	1	1	0	3	1	0	1	0	0	2	1	0	0	0	2	1	1	0	4	0	4	0	0	6	1	3	1	1	4	1	0	0	0	1	2	3	0	0	1	0	5	0	1	0	2	0	0	0	14	13	6	16	6	1	1	4	1	5	0	0	10	8	1	7	4	1	6	4	5	1	3	2	1	1	0	0	0	0	0	0	17	3	3	3	3	0	3	0	4	3	3	1	2	2	0	0	0	6	1	0	2	2	1	0	1	0	0	0	0	1	0	0	0	4	2	0	1	0	4	4	8	5	2	8	1	0	0	23	7	12	5	2	1	26	5	5	4	1	34	19	8	3	5	8	4	12	4	19	5	1	4	8	6	3	47	16
AT4G20280	44	3	12	7	3	0	1	28	11	2	2	0	11	14	26	3	0	12	8	13	19	6	11	8	10	8	9	2	9	13	0	1	8	8	30	20	27	10	4	13	6	5	36	39	9	8	6	1	5	3	2	7	2	4	1	3	19	15	18	18	11	0	25	10	16	5	8	2	8	10	23	42	7	6	13	74	51	20	11	4	12	12	10	9	12	17	9	12	12	10	5	4	2	0	32	26	27	12	2	45	70	7	24	17	22	12	11	7	2	0	48	63	20	0	51	35	0	0	18	7	10	26	16	14	10	0	31	43	2	14	12	10	1	38	19	5	1	1	14	12	5	2	13	21	1	0	5	16	8	0	3	0	10	5	0	9	7	7	28	26	64	48	5	11	14	0	7	12	3	7	6	0	130	69	130	69	21	38	41	9	4	117	60	92	66	14	12	14	19	51	29	23	6	6	5	59	19	4	15	25	4	1	77	183	50	91	13	77	183	50	91	13	98	110	80	90	98	110	80	90	61	75	81	61	75	81	83	59	41	22	83	59	41	22	227	230	83	60	6	55	29	14	11	41	46	25	14	8	5	29	70	27	16	13	35	46	6	129	121	65	49	38	19	16	16	6	8	2	5	22	28	8	3	2	18	31	13	3	1	1	22	21	28	22	2	1	16	17	14	6	0	18	15	6	9	2	0	4	0	7	5	14	3	18	9	1	8	1	7	61	64	99	72	21	12	10	16	6	1	1	71	39	31	20	8	11	7	13	10	5	47	24	23	25	36	85	38	31	18	17	2	7	3	3	0	74	31	30	8	6	2	5	0	0	1	47	21	19	1	25	40	9	7	6	1	4	22	44	13	14	0	21	41	20	10	33	18	10	11	6	2	23	6	9	15	15	10	4	7	0	1	7	4	0	4	8	91	40	30	20	4	13	2	2	14	4	5	14	16	9	5	11	3	12	7	77	65	20	16	103	40	25	22	3	169	36	9	19	52	23	12	10	41	29	12	17	17	17	5	0	19	15	15	12	14	4	4	0	28	10	3	4	117	80	133	80	76	23	19	6	58	33	50	16	13	5	7	32	25	30	28	18	16	4	6	1	30	38	22	19	17	8	18	29	26	27	9	13	1	30	50	48	22	15	22	6	3	42	64	15	8	1	26	31	24	37	23	20	25	15	13	3	3	16	39	7	3	43	3	3	0	1	90	49	66	76	50	55	25	25	15	13	6	15	10	4	5	16	9	32	8	17	17	9	14	4	10	99	67	68	83	20	16	18	21	6	8	7	4	70	46	34	64	23	18	17	19	7	16	58	61	22	56	20	14	7	16	14	3	74	59	52	57	40	12	18	23	97	119	39	54	32	9	14	11	6	105	60	28	35	75	19	15	62	22	32	42	31	7	9	44	27	62	17	16	24	11	8	5	7	4	0	9	0	2	0	25	10	15	2	1	1	21	3	5	3	2	37	16	6	6	9	4	9	15	8	15	5	1	4	5	0	0	12	5
AT4G20300	235	54	32	10	11	4	5	169	72	11	9	7	66	74	72	29	7	135	95	87	90	33	89	62	119	94	28	32	39	97	9	4	3	20	216	204	317	96	24	113	11	15	419	244	88	124	46	66	51	12	50	53	32	41	14	31	193	89	260	226	162	6	82	64	126	135	91	35	202	171	57	68	53	145	111	733	391	108	109	26	44	87	56	45	152	192	104	68	65	92	44	41	9	1	435	306	302	114	28	413	643	84	294	229	200	102	53	64	38	2	467	670	261	19	493	385	8	8	182	57	71	226	166	111	109	1	249	347	22	220	129	128	59	188	171	139	65	84	75	110	47	42	76	123	8	19	190	206	132	41	21	3	122	189	2	199	91	119	134	211	546	218	15	195	196	25	108	171	161	184	117	84	142	107	142	107	146	174	292	267	48	155	49	101	58	34	20	18	13	66	51	25	15	4	4	88	26	1	77	77	18	7	154	615	258	629	100	154	615	258	629	100	73	116	66	96	73	116	66	96	103	138	176	103	138	176	97	149	70	22	97	149	70	22	342	539	125	232	27	65	86	138	113	124	305	124	65	19	11	100	229	64	34	55	48	66	14	1298	852	583	386	285	166	161	138	104	60	87	39	163	252	103	37	17	142	157	113	34	11	5	139	212	213	88	18	1	105	183	82	52	4	138	101	79	132	19	3	6	3	333	847	780	67	115	41	17	74	32	22	464	480	831	774	113	96	107	63	61	38	10	610	420	272	176	161	56	68	59	50	54	1000	326	425	300	548	808	436	304	211	148	89	102	50	29	33	695	445	346	50	60	33	43	27	14	20	682	540	457	12	210	338	92	74	73	19	20	225	364	92	92	18	237	278	141	95	31	153	107	318	175	43	171	66	68	186	124	104	51	260	104	130	67	118	29	101	73	1054	635	419	326	68	120	58	23	338	117	153	269	242	64	51	107	50	160	97	760	510	206	182	1247	496	403	247	54	2250	334	61	80	692	210	93	103	280	422	132	195	282	206	98	0	225	198	160	134	277	120	37	30	305	128	112	101	764	321	686	433	251	111	71	15	201	151	104	62	63	29	9	143	68	111	65	95	69	45	26	5	320	448	336	279	272	84	127	195	150	130	41	73	34	121	256	155	72	73	46	33	11	487	475	133	68	37	222	184	160	164	43	79	60	88	16	27	15	169	186	51	18	212	169	67	31	5	370	295	253	276	210	159	100	40	106	55	95	123	56	22	31	88	31	145	55	61	70	37	31	34	50	289	416	328	416	118	113	68	60	30	40	25	20	348	207	287	316	187	160	140	118	57	105	641	436	403	337	210	118	97	132	118	25	336	222	147	191	202	65	77	98	235	411	121	180	178	29	70	47	24	707	341	457	211	361	161	81	365	231	257	279	216	70	79	617	427	482	166	193	155	79	123	87	145	132	18	83	14	7	10	233	62	58	33	28	1	303	97	85	78	44	942	320	147	94	156	106	132	80	43	161	51	4	124	159	50	35	134	57
AT4G20310	11	0	0	1	0	0	0	4	4	0	0	0	2	3	0	1	1	7	3	2	6	1	2	2	2	0	1	1	2	1	1	0	2	0	13	23	23	14	2	7	1	0	28	18	2	3	4	3	0	2	3	1	0	3	1	0	35	15	5	7	9	0	7	6	8	9	2	1	8	8	4	10	5	7	9	59	22	8	5	3	3	2	2	4	6	4	5	2	3	4	2	0	1	0	9	17	17	6	1	39	35	5	16	7	14	7	0	3	2	0	11	30	6	2	30	25	0	0	11	2	7	11	9	5	4	0	13	19	2	6	5	1	5	6	3	0	0	2	3	4	3	2	7	6	0	0	2	6	1	3	0	0	6	5	0	7	0	0	5	4	16	11	0	2	2	2	4	4	2	3	0	0	15	42	15	42	5	8	5	2	1	14	16	15	7	4	5	0	5	8	3	5	1	3	0	2	3	1	4	5	1	1	18	41	20	14	2	18	41	20	14	2	20	17	33	17	20	17	33	17	10	11	17	10	11	17	13	15	8	8	13	15	8	8	28	24	7	9	3	7	6	11	2	10	13	10	8	1	0	7	17	6	3	1	15	32	8	40	43	21	15	6	5	9	9	1	2	1	3	9	7	3	0	1	6	12	5	0	1	0	7	5	8	3	0	1	4	5	2	2	0	3	1	2	0	0	0	0	0	11	21	22	1	1	0	2	1	0	1	20	23	24	36	3	4	3	4	0	3	1	38	24	6	11	5	5	5	2	3	0	29	5	4	7	6	29	15	15	11	5	2	5	4	2	0	22	14	8	0	1	1	1	1	0	0	20	5	4	1	6	16	3	2	1	0	2	8	11	4	4	1	3	9	3	4	3	6	4	5	3	1	4	2	6	4	4	1	4	4	1	0	1	0	0	4	1	35	13	13	7	3	4	1	2	3	3	2	8	11	2	2	9	1	3	0	39	28	14	10	40	10	12	6	2	69	8	6	3	15	7	5	3	23	16	4	6	8	10	4	0	12	6	2	4	8	1	2	0	4	4	4	2	24	15	24	11	25	9	4	2	8	11	17	0	6	1	1	17	8	8	7	9	1	1	2	1	2	7	5	2	8	3	5	7	2	6	0	3	2	8	4	4	0	1	4	0	0	7	13	4	0	2	8	6	8	7	2	6	3	4	2	0	0	2	5	4	1	9	2	1	1	2	21	16	22	15	15	12	11	3	4	4	6	10	2	2	0	4	3	7	2	3	3	0	3	1	2	26	15	16	21	7	2	3	2	4	2	2	0	12	17	6	7	1	4	8	4	1	3	9	11	10	19	3	1	0	2	1	0	18	11	15	18	7	3	5	6	34	29	10	14	5	5	5	5	1	14	7	11	6	13	3	3	11	8	10	8	3	1	1	14	4	13	1	2	8	3	3	0	1	3	2	3	0	0	0	5	3	5	2	0	0	6	1	1	1	0	11	6	2	1	4	2	2	4	3	5	0	0	1	5	0	1	1	3
AT4G20320	254	66	28	20	13	5	0	143	68	6	6	10	81	82	83	13	5	107	64	102	100	51	25	24	211	170	28	22	44	71	10	2	4	10	9	1	16	12	0	47	4	13	11	13	4	0	2	29	5	13	3	1	1	1	1	12	7	7	1	2	2	0	13	5	11	11	4	25	4	3	1	4	1	5	4	26	17	6	4	2	11	49	74	12	5	7	13	17	4	4	3	11	0	1	13	13	24	5	0	12	40	3	11	13	19	21	12	57	49	0	7	23	1	0	20	101	0	0	6	3	4	13	10	6	6	2	8	13	0	106	18	12	37	19	10	12	1	3	4	20	37	10	10	11	2	1	18	21	14	2	2	0	11	19	0	22	20	22	11	25	58	12	1	27	14	3	9	13	2	8	6	1	94	58	94	58	5	26	31	3	0	107	26	40	127	21	24	8	16	51	10	32	45	4	3	23	28	3	7	27	2	1	31	174	27	20	11	31	174	27	20	11	67	77	32	231	67	77	32	231	27	47	24	27	47	24	282	1001	296	77	282	1001	296	77	39	76	18	23	6	40	48	42	29	103	195	234	72	22	76	25	50	16	6	12	44	35	4	326	201	206	73	86	62	38	29	21	14	85	8	39	59	24	6	6	39	43	19	13	5	1	87	529	54	17	38	3	14	73	10	14	0	31	16	20	6	1	0	5	0	6	8	11	4	23	8	4	20	19	10	163	116	204	159	52	14	21	29	39	16	5	113	98	49	35	60	27	10	16	64	9	37	34	29	49	25	162	75	29	35	25	10	16	12	8	20	167	126	69	20	17	15	14	5	9	5	88	66	45	2	68	85	32	28	10	10	3	88	76	33	38	3	96	176	57	26	48	31	23	53	18	5	37	8	9	37	34	16	5	13	4	4	74	8	4	11	10	123	67	29	26	6	13	10	2	33	2	7	42	111	26	41	12	5	26	18	94	65	24	41	210	94	68	30	6	323	57	24	9	98	43	31	25	34	52	17	24	24	30	22	0	45	39	24	78	33	4	37	4	63	24	34	16	141	254	270	85	125	227	16	7	52	155	24	34	25	12	5	197	82	109	641	82	289	27	19	13	1055	786	793	783	364	61	25	162	37	43	7	20	8	14	65	20	13	18	13	13	1	37	103	30	1	1	39	21	19	24	27	184	47	60	5	8	7	16	64	16	15	132	12	18	2	1	119	80	46	31	32	31	24	11	13	22	27	50	14	8	1	46	12	48	9	11	26	17	36	25	27	229	335	145	173	79	29	72	77	16	44	13	14	225	259	115	163	62	135	111	184	23	86	154	229	421	206	297	90	50	48	53	9	173	136	46	49	60	17	55	20	49	120	28	22	91	3	6	8	11	241	33	111	19	66	11	8	122	50	39	51	60	7	9	153	393	266	183	27	76	19	110	45	145	80	3	92	11	3	10	194	58	88	15	13	0	426	79	49	63	26	371	329	149	36	58	66	56	65	37	142	24	1	109	72	45	88	40	37
AT4G20325	18	1	2	0	1	0	0	3	1	0	0	0	5	4	6	1	1	4	1	5	8	1	0	0	0	2	2	1	1	2	1	0	13	13	2	6	7	0	0	10	2	2	6	10	1	0	0	2	1	4	1	0	1	0	0	0	3	6	1	2	2	0	4	3	4	5	0	1	2	3	4	6	4	1	4	0	4	2	3	0	6	3	0	4	0	1	2	2	2	1	0	0	1	1	1	4	3	2	2	0	1	1	4	5	1	1	1	3	0	0	7	6	2	0	1	2	0	0	4	1	5	4	1	1	1	0	2	2	1	2	1	1	0	5	5	0	0	0	3	5	2	1	7	3	0	0	2	10	3	1	0	0	4	2	0	1	0	3	9	9	18	13	1	1	6	0	1	1	0	1	1	0	103	110	103	110	12	25	24	9	2	86	80	100	86	22	21	5	9	35	12	11	4	2	3	31	14	2	6	18	2	4	43	119	43	40	9	43	119	43	40	9	99	83	90	100	99	83	90	100	47	53	54	47	53	54	57	77	37	16	57	77	37	16	130	118	51	27	6	29	30	19	6	27	31	8	9	2	2	25	47	28	14	10	39	49	31	8	8	6	5	1	2	0	3	1	2	0	0	7	4	1	0	1	5	2	0	0	0	0	1	1	0	1	1	0	2	3	0	0	0	0	2	0	2	0	0	0	0	1	0	0	0	0	1	0	0	0	0	7	3	14	9	1	0	1	2	0	0	0	6	3	2	2	3	0	0	0	0	0	6	2	1	2	3	6	1	5	3	3	1	0	0	0	0	8	2	1	0	0	0	0	0	0	0	4	0	1	0	4	4	1	2	3	0	0	3	7	1	2	0	11	7	8	2	8	5	4	2	2	2	4	0	4	9	5	4	1	2	0	0	3	0	0	0	0	8	11	6	8	1	3	0	0	4	0	0	2	4	2	0	4	3	2	0	14	10	2	5	14	7	4	2	1	26	10	5	3	6	2	3	1	4	9	1	4	4	4	5	0	1	4	2	2	1	0	0	0	3	1	1	1	13	12	11	5	17	0	18	0	9	8	28	2	10	1	3	6	2	4	0	4	6	1	2	1	2	6	4	2	2	2	0	2	2	6	0	1	0	7	13	1	6	1	13	0	0	3	6	5	0	0	1	1	0	5	2	2	1	1	1	0	0	0	6	3	0	8	0	1	0	0	16	27	52	10	8	5	10	5	5	3	0	6	1	3	3	0	3	2	0	2	4	1	3	0	4	15	12	9	25	3	2	3	1	0	2	1	0	16	1	7	6	2	4	2	1	1	3	6	8	3	14	1	5	3	1	2	0	4	11	11	8	3	4	3	1	6	7	4	3	3	0	0	3	1	11	6	6	2	7	3	1	13	5	6	8	6	1	2	6	2	5	2	3	6	1	2	0	1	1	0	0	2	0	1	2	1	0	0	0	0	2	1	0	1	0	3	4	0	0	0	0	1	0	0	1	0	0	0	0	0	0	2	1
AT4G20330	50	7	5	10	3	0	0	29	13	3	0	1	28	22	22	7	0	14	15	17	20	6	17	8	14	13	9	8	9	11	1	1	26	15	25	17	32	8	3	10	5	7	33	36	4	11	5	6	4	5	5	3	4	6	6	3	22	8	13	16	9	0	33	10	11	7	12	2	6	11	20	37	6	5	10	94	46	16	15	3	17	11	7	8	12	24	12	8	10	13	10	5	0	1	31	30	25	9	0	59	65	12	25	31	26	18	7	2	4	1	30	72	15	4	66	46	1	1	32	7	11	36	20	12	6	0	23	27	2	25	13	9	8	20	24	4	3	7	12	15	3	2	18	12	0	0	13	23	4	2	0	0	13	13	0	14	6	7	27	21	52	61	1	9	21	4	7	8	4	6	8	3	83	66	83	66	13	53	42	13	3	71	38	70	48	12	20	7	19	23	12	17	4	3	2	25	19	3	14	30	6	3	33	177	55	70	3	33	177	55	70	3	77	71	54	57	77	71	54	57	61	74	68	61	74	68	44	49	24	15	44	49	24	15	163	152	44	42	9	42	49	31	23	37	45	18	16	2	3	23	51	25	10	15	41	46	5	139	120	67	58	33	18	14	11	9	4	5	6	42	33	18	4	3	10	30	14	3	4	1	23	25	30	24	1	0	14	21	19	6	1	14	14	23	29	3	3	2	1	19	74	60	3	16	19	4	12	27	21	63	68	99	101	9	13	13	13	3	7	1	94	45	31	26	21	9	9	5	3	3	385	80	83	54	195	86	42	48	26	14	13	13	9	5	2	93	46	22	7	5	4	8	6	1	2	70	44	38	0	21	38	14	5	2	3	2	38	65	14	15	0	23	28	20	8	27	18	19	31	13	4	22	7	12	44	24	5	4	12	8	9	7	6	1	7	5	90	45	28	25	11	14	4	5	23	10	7	20	17	5	2	14	10	12	4	77	66	17	20	110	41	27	23	4	173	39	19	13	63	21	3	10	30	42	10	15	25	14	7	0	24	14	16	15	17	3	4	2	26	11	3	4	78	41	68	56	37	22	10	5	29	27	19	7	8	6	6	36	26	27	21	19	11	5	5	2	25	29	12	24	26	8	14	26	13	21	9	12	6	43	47	32	12	9	5	8	0	68	65	17	18	1	35	27	19	19	9	10	17	12	11	2	1	42	25	12	1	27	20	19	18	1	53	48	44	31	31	33	14	8	7	7	6	17	12	3	9	24	5	20	10	15	14	7	10	4	7	77	69	60	80	17	12	21	11	5	8	7	0	41	35	28	40	19	21	14	16	12	13	55	45	32	39	11	9	5	12	12	5	47	33	30	30	19	9	23	16	45	97	15	28	25	8	10	7	6	104	41	40	27	43	15	8	45	30	29	36	14	14	4	50	25	36	19	5	17	2	6	4	7	12	3	5	2	4	1	21	13	4	1	1	0	18	8	5	4	3	62	22	8	9	16	9	8	14	6	19	5	0	5	12	3	1	14	8
AT4G20340	54	16	5	6	3	1	3	38	20	1	0	2	16	8	17	5	2	25	17	13	20	6	17	16	15	14	3	10	6	21	0	1	24	33	43	40	61	16	10	17	5	2	60	41	10	10	12	5	11	5	14	3	3	3	1	2	50	30	28	37	14	0	21	18	21	17	15	0	23	15	20	20	10	19	16	143	91	28	18	3	13	21	13	14	23	20	17	21	11	12	18	5	4	5	37	42	45	18	5	96	97	19	38	24	27	14	6	0	4	0	53	88	17	4	77	56	1	3	38	8	16	25	29	11	15	0	29	41	8	26	24	15	3	28	13	8	4	4	5	12	7	4	12	22	0	2	16	20	6	2	0	0	7	14	0	16	6	6	15	30	58	35	2	7	11	2	10	9	4	6	15	3	115	126	115	126	30	33	48	11	5	90	67	96	73	37	22	8	32	45	38	21	5	4	0	52	27	7	16	39	5	4	49	183	72	94	19	49	183	72	94	19	78	68	101	101	78	68	101	101	75	68	119	75	68	119	81	78	46	15	81	78	46	15	266	186	105	58	10	46	38	32	25	35	47	38	13	7	3	34	52	33	12	7	61	88	21	150	124	81	54	35	16	18	14	15	11	10	6	26	23	14	0	3	21	25	8	4	3	1	11	19	33	16	1	0	11	20	8	7	1	14	12	10	3	3	0	1	0	13	35	39	5	2	6	2	9	6	3	82	73	71	103	14	17	10	7	5	2	1	88	56	33	19	29	9	8	9	6	3	57	23	30	30	21	82	33	37	30	24	13	12	9	4	7	86	54	27	5	5	1	3	1	2	1	71	37	21	0	17	53	7	18	10	0	0	39	56	18	18	3	30	43	19	9	13	19	14	17	14	4	37	5	9	21	8	13	4	18	3	6	6	5	0	6	3	133	61	47	22	10	12	5	2	26	12	8	21	23	3	0	11	7	20	7	110	86	18	18	124	36	42	18	9	234	46	14	8	43	29	7	7	35	30	13	34	15	22	13	0	31	13	14	17	26	7	7	4	29	12	5	6	103	86	112	81	61	34	18	8	102	38	62	23	25	11	5	35	34	35	30	29	18	5	7	0	26	48	15	17	26	7	20	42	22	32	6	9	4	90	93	68	51	48	24	5	7	70	83	22	9	7	34	32	26	21	20	23	22	15	7	2	5	33	42	12	7	46	36	43	30	1	83	92	107	66	63	53	35	12	27	8	9	20	10	3	19	23	14	27	16	22	16	13	4	6	6	67	97	93	99	23	28	14	16	3	11	5	4	88	45	46	51	25	22	13	21	22	21	68	66	20	67	19	17	9	17	17	1	71	60	50	67	47	12	19	31	89	101	36	53	43	12	15	18	9	101	61	37	38	55	17	11	81	42	43	46	35	6	10	50	23	60	11	11	23	4	14	7	10	19	2	11	6	5	0	18	9	13	6	2	2	23	6	5	10	2	52	15	6	10	12	9	20	9	5	15	7	0	8	6	0	0	11	7
AT4G20350	6	0	1	2	1	0	0	4	0	0	0	0	1	0	0	0	0	0	0	3	1	2	1	0	0	1	1	0	0	1	1	0	5	4	7	5	9	3	0	2	1	1	10	6	2	4	3	1	3	1	1	2	0	3	2	0	4	3	1	5	0	0	4	4	3	3	1	1	1	1	2	3	0	4	5	13	0	2	1	2	1	1	2	1	0	0	2	0	1	0	1	2	0	1	3	4	4	1	0	10	15	2	2	0	2	1	1	0	0	0	4	3	2	0	8	4	0	0	2	1	1	0	3	2	2	0	3	4	0	1	1	0	1	11	8	0	1	1	1	8	1	0	5	8	1	0	3	7	3	0	2	0	1	5	0	7	2	2	7	4	25	14	1	4	3	0	1	1	0	0	2	0	12	17	12	17	6	9	10	2	1	9	4	9	7	2	3	1	2	10	5	7	3	0	0	14	6	1	2	6	0	1	17	35	15	27	6	17	35	15	27	6	8	14	11	12	8	14	11	12	14	11	26	14	11	26	16	15	7	0	16	15	7	0	36	43	27	27	1	5	11	1	1	8	11	4	6	0	1	3	10	6	1	0	7	13	3	31	21	12	12	10	3	8	6	2	0	1	0	6	8	4	0	0	2	6	2	0	3	0	2	4	6	0	0	0	1	1	4	1	0	1	1	0	2	0	0	1	0	1	3	6	0	4	1	0	0	1	0	15	14	11	20	2	1	2	1	0	0	0	22	12	6	6	10	4	4	0	1	1	2	5	2	1	5	20	8	3	5	0	1	1	0	0	1	11	12	16	1	0	0	1	0	0	1	9	2	5	0	6	3	2	0	1	0	1	9	6	2	0	0	7	6	6	4	4	4	6	6	2	1	2	4	3	5	4	0	0	1	1	0	3	0	0	0	0	18	10	5	4	2	1	0	0	9	1	1	7	5	1	0	1	0	7	2	22	13	6	8	27	11	12	7	2	50	5	3	3	6	6	0	1	10	19	3	6	7	6	1	1	4	8	4	6	3	0	2	3	6	2	2	0	11	19	32	9	8	6	11	0	49	12	13	6	9	4	0	9	2	13	6	2	3	0	2	0	3	11	0	1	4	1	6	6	6	10	2	3	2	14	22	14	7	10	9	3	1	2	9	1	1	2	1	2	1	3	0	6	3	2	1	0	1	2	10	3	0	4	3	2	0	0	19	23	39	34	11	14	9	7	11	7	6	4	2	0	0	3	4	3	0	5	2	2	3	0	0	8	11	10	33	6	4	1	4	2	1	1	0	29	8	12	15	8	2	0	4	1	1	9	5	2	8	1	2	1	2	4	2	17	15	9	6	11	3	3	3	19	16	9	8	4	9	3	3	0	9	6	6	2	5	0	0	10	6	8	18	5	1	1	4	2	2	0	2	3	1	2	0	0	1	0	1	1	0	0	1	0	2	0	0	0	1	0	0	0	0	1	4	1	1	0	0	1	2	0	1	0	0	1	1	1	0	0	1
AT4G20362	4	0	0	0	0	0	0	0	2	0	0	0	0	2	0	0	0	1	1	1	3	0	2	0	0	1	1	0	1	0	0	0	0	2	9	5	9	2	0	4	0	0	10	9	0	0	1	0	0	1	0	1	0	1	0	0	9	0	4	6	0	1	1	2	0	2	2	0	0	4	2	3	3	1	2	4	8	0	6	0	0	0	0	0	0	2	1	1	1	0	0	0	0	0	1	1	4	0	0	8	13	0	1	1	3	1	1	0	0	0	1	5	0	0	5	2	0	0	0	0	0	0	1	0	0	0	3	3	0	1	0	1	0	5	6	6	1	2	7	8	2	3	3	6	0	1	6	7	2	1	0	0	5	3	0	8	2	3	8	5	28	13	1	3	4	0	2	4	1	1	3	1	63	36	63	36	27	58	44	9	1	57	24	29	20	8	12	5	5	9	16	8	0	1	1	46	6	0	5	5	5	1	29	184	20	232	7	29	184	20	232	7	45	72	27	40	45	72	27	40	61	88	90	61	88	90	42	16	6	5	42	16	6	5	286	308	56	55	11	37	35	13	4	48	30	7	6	1	0	9	40	8	6	7	14	24	3	8	13	10	12	5	2	0	4	1	1	0	1	2	2	0	0	0	3	5	0	0	0	0	1	2	0	3	0	0	2	4	0	0	0	0	0	1	0	0	0	0	0	0	0	0	2	0	0	0	0	0	0	7	10	9	15	0	1	0	0	0	1	0	16	3	4	2	4	0	3	1	1	2	1	0	1	1	0	9	3	1	2	2	1	2	1	1	0	9	2	0	0	0	0	0	0	0	0	8	1	2	0	5	5	0	1	0	0	0	3	4	1	2	0	15	8	12	0	139	6	3	11	2	2	8	0	3	11	2	1	1	2	0	0	6	13	1	1	4	10	8	3	5	0	0	0	0	11	0	0	4	2	3	0	4	0	1	1	23	15	2	3	21	2	6	0	0	41	11	2	2	12	4	2	2	12	10	1	5	2	1	0	0	3	5	1	9	19	0	0	1	0	1	2	1	4	1	2	1	2	0	0	0	1	1	1	0	0	0	0	0	0	1	0	1	1	0	0	0	0	0	1	1	0	0	0	1	2	3	0	0	0	0	1	0	0	0	0	0	0	1	2	0	0	0	1	1	1	2	0	1	2	0	0	0	0	0	0	0	0	2	1	0	0	0	1	1	0	2	1	1	2	2	0	1	0	0	0	0	1	1	0	0	0	1	0	0	0	0	0	0	1	0	1	2	0	0	0	0	0	0	0	0	3	2	1	1	0	0	0	0	0	1	0	1	2	0	0	0	1	1	1	1	0	0	0	1	0	0	0	3	5	3	1	1	0	0	0	0	2	0	1	0	2	0	0	1	1	0	1	0	0	0	2	2	2	2	0	3	0	1	0	0	1	0	0	0	0	0	1	0	0	0	0	0	3	0	0	0	0	3	1	0	0	0	3	1	0	1	1	0	0	1	0	0	0	0	1
AT4G20360	222	51	20	25	2	1	3	117	143	2	0	0	293	153	324	42	13	105	54	95	365	23	39	32	22	19	68	27	142	58	5	1	14	17	559	501	844	140	69	331	193	129	972	1076	129	148	103	88	87	66	75	84	51	74	31	78	542	424	343	414	193	15	1802	741	213	211	233	22	182	314	1781	2213	778	224	209	426	319	109	72	9	131	72	26	85	40	78	82	52	28	47	24	23	3	0	141	126	188	66	8	357	488	129	181	93	140	67	32	14	7	3	102	345	112	8	348	185	2	2	370	324	91	209	113	65	48	2	90	167	11	78	97	36	21	669	379	40	20	49	433	443	75	55	487	564	5	5	97	245	66	25	17	2	139	143	1	182	50	150	695	551	1640	1344	7	63	215	27	108	152	32	93	135	11	3436	2259	3436	2259	193	672	259	138	34	2986	2779	2657	2456	410	506	155	533	524	181	483	92	54	40	371	610	55	235	653	127	46	1082	2822	667	775	160	1082	2822	667	775	160	4002	2966	2534	2594	4002	2966	2534	2594	825	1180	858	825	1180	858	1696	938	583	294	1696	938	583	294	1081	1941	438	390	91	1284	1038	418	301	980	571	301	173	88	35	732	773	412	327	183	849	998	232	327	435	200	144	118	57	63	55	39	16	24	6	443	151	63	10	10	56	81	55	14	9	1	25	40	72	22	3	0	41	60	15	14	3	28	17	24	14	3	1	1	2	6	16	15	11	29	10	6	37	10	12	234	303	324	377	59	45	42	45	25	15	4	278	116	88	67	34	17	18	16	15	9	71	49	38	105	47	294	102	73	48	46	34	42	24	16	13	214	95	54	15	10	6	11	7	6	4	166	64	39	5	164	304	43	41	55	17	12	97	141	48	31	7	73	218	83	47	69	386	429	169	114	22	147	40	627	1605	426	60	53	114	23	18	35	29	14	60	57	457	180	137	100	42	26	15	13	67	13	10	105	102	27	17	72	24	59	21	440	303	99	82	456	139	96	62	22	1384	671	259	497	253	113	31	34	153	169	69	98	93	67	41	0	89	48	50	44	77	16	27	8	147	52	22	22	129	104	100	75	85	25	12	2	43	57	40	20	30	7	6	85	33	58	39	31	21	14	12	5	19	69	19	15	25	5	19	59	25	32	8	13	2	15	64	21	15	13	19	3	2	32	81	13	8	1	50	74	24	35	17	35	16	24	9	4	7	13	43	12	2	112	3	9	1	2	89	59	70	42	54	36	27	21	7	17	13	45	12	4	4	39	8	32	4	5	20	34	29	5	16	443	323	164	224	80	34	52	87	34	13	22	15	107	93	79	76	37	36	28	17	15	14	63	102	18	50	16	12	14	11	9	3	162	91	66	71	42	18	14	21	55	119	37	40	37	12	4	5	6	113	26	32	14	46	9	3	84	26	31	33	20	9	16	81	35	64	13	18	21	5	46	19	16	14	12	38	7	6	7	187	109	45	27	18	3	65	22	14	12	6	115	70	24	27	42	57	34	197	92	166	28	1	16	17	38	6	51	33
AT4G20380	46	6	3	4	1	1	1	10	11	0	0	0	29	12	30	7	0	9	6	5	22	3	11	8	2	7	40	63	22	14	1	0	16	9	42	32	58	20	4	19	6	10	60	54	12	13	9	10	3	1	8	5	9	3	5	4	46	26	22	40	10	0	45	19	14	21	22	3	14	26	33	56	20	12	12	86	63	19	11	1	6	6	6	13	13	17	7	4	3	8	3	5	0	0	29	20	23	12	0	47	70	19	31	12	20	6	4	2	2	0	40	48	18	1	52	33	1	0	28	9	19	18	11	10	7	1	21	23	3	23	17	9	5	36	23	7	3	1	22	16	5	6	29	26	1	3	13	28	1	0	2	0	14	10	0	17	7	10	40	34	88	73	2	10	11	1	6	13	5	15	6	2	99	107	99	107	23	42	15	14	3	68	54	39	57	17	20	8	26	17	12	24	3	0	3	16	17	5	20	21	1	0	48	125	78	69	11	48	125	78	69	11	86	70	72	71	86	70	72	71	30	50	42	30	50	42	58	40	23	14	58	40	23	14	84	104	29	37	7	37	35	57	21	47	41	29	9	7	2	19	46	18	13	1	45	60	31	149	128	70	43	60	23	21	24	13	14	6	5	49	25	13	4	2	22	24	11	3	2	0	11	19	17	10	1	1	15	24	52	2	0	106	17	36	115	19	2	5	0	68	190	167	12	5	57	4	7	12	59	89	67	108	118	20	19	11	5	5	10	1	106	47	26	32	16	9	7	4	4	4	641	137	114	96	258	97	50	32	30	17	6	11	3	1	1	78	43	27	1	10	2	5	2	1	3	62	40	26	0	30	44	15	10	9	1	1	32	51	13	11	2	25	28	24	13	17	23	25	22	19	5	15	6	24	43	29	11	7	19	0	3	8	10	2	6	7	102	43	32	32	12	8	6	6	19	9	8	17	17	5	2	10	3	13	8	111	75	27	18	111	42	23	26	9	193	58	24	26	63	27	9	10	47	36	12	20	22	18	5	0	15	19	6	12	21	1	1	0	32	16	8	6	65	51	56	52	42	15	6	6	27	22	14	12	13	6	4	29	17	20	20	18	11	6	4	2	14	31	22	14	13	5	22	27	22	17	11	7	3	19	27	28	9	13	7	2	2	24	39	11	15	2	20	20	10	17	10	13	10	11	5	5	2	18	23	11	0	92	78	146	61	10	47	32	36	28	35	26	19	9	14	8	3	15	6	1	3	16	4	9	4	9	8	10	11	10	2	107	78	63	64	22	15	14	19	5	4	4	1	49	33	32	21	13	14	11	16	11	10	46	42	22	39	18	16	7	8	8	4	50	39	37	40	27	6	9	7	33	59	21	18	13	6	4	5	2	78	42	28	15	22	9	9	45	21	26	20	21	5	8	28	34	37	9	6	13	2	4	8	7	3	5	10	1	35	3	21	24	12	2	1	1	24	17	5	4	5	72	17	10	11	13	1	5	25	11	21	12	1	8	14	0	3	13	6
AT4G20390	5	0	0	0	0	0	0	3	0	0	0	0	1	1	3	0	0	2	0	1	0	0	1	1	1	0	0	2	1	1	0	0	6	5	7	5	3	0	0	3	1	1	4	5	0	1	0	1	0	0	1	0	0	1	0	2	3	2	7	3	2	0	0	0	3	2	0	2	4	2	2	0	0	2	2	5	4	2	0	0	1	5	1	0	1	2	1	2	2	1	1	1	1	1	1	3	3	2	0	4	4	2	2	0	4	1	1	0	0	0	2	6	1	0	3	4	0	0	6	0	0	6	4	0	1	0	1	3	1	3	2	3	1	75	35	4	1	13	37	46	8	10	48	59	1	0	14	33	8	5	1	0	9	18	0	23	7	21	77	60	157	113	1	36	125	82	3	26	3	14	14	0	4	10	4	10	1	2	1	0	1	7	4	7	3	0	1	0	2	3	1	3	0	0	1	0	1	0	1	4	0	0	3	6	4	2	0	3	6	4	2	0	5	4	10	3	5	4	10	3	4	3	1	4	3	1	2	4	2	2	2	4	2	2	9	6	4	3	0	2	1	3	0	3	4	1	0	1	0	1	3	1	1	0	2	4	2	30	16	11	7	4	5	3	2	3	0	1	1	32	5	4	2	3	2	4	4	0	0	0	1	3	1	4	0	0	59	118	985	31	6	5	2	2	3	2	0	1	0	5	15	7	3	3	11	1	3	2	2	19	11	21	27	1	1	4	2	0	1	0	8	8	8	6	4	2	0	0	3	1	8	5	4	11	5	17	10	8	2	1	2	2	0	3	0	12	8	3	1	1	2	0	0	1	1	14	12	4	0	4	14	3	3	1	1	0	8	7	3	2	1	3	7	8	2	2	11	13	15	7	1	10	5	22	58	19	4	0	11	2	0	2	3	0	5	4	22	16	10	7	1	3	1	0	6	2	1	17	10	1	0	3	0	1	2	16	22	4	2	24	16	9	6	2	59	28	16	22	14	7	2	2	9	12	3	7	3	3	2	0	4	0	0	2	3	0	6	1	113	60	7	92	47	63	31	33	27	15	6	2	20	16	14	4	9	3	2	12	13	7	4	11	11	2	19	0	2	14	9	6	4	1	817	493	29	234	236	81	80	5	58	11	5	10	4	1	6	21	25	4	2	0	9	1	0	11	2	4	9	8	4	1	2	11	15	11	0	30	15	15	4	2	29	24	21	23	13	16	8	3	3	5	4	9	2	1	5	19	3	20	6	2	9	6	2	8	9	65	64	47	49	19	9	19	19	20	10	6	7	29	26	16	17	13	5	7	6	7	3	21	53	8	15	6	9	4	6	5	0	59	22	17	18	17	6	5	10	12	24	12	14	8	2	0	9	52	42	27	16	27	30	11	8	38	15	17	12	10	0	5	16	23	26	1	4	8	2	2	0	1	3	1	0	0	0	0	6	1	5	1	0	1	5	3	2	2	1	21	10	2	0	3	2	3	1	0	1	2	0	1	1	0	0	3	0
AT4G20400	134	18	12	19	3	0	0	53	30	4	1	3	55	35	38	10	1	47	22	36	89	18	35	23	22	22	8	7	27	19	4	1	125	46	58	48	79	10	11	37	10	9	85	72	15	20	15	26	11	13	12	16	15	4	3	7	57	38	47	50	32	2	51	23	18	23	23	10	29	24	31	47	28	21	27	150	99	26	22	7	32	48	29	17	22	40	24	26	12	20	9	11	1	3	67	60	73	19	6	117	123	27	68	53	35	28	13	11	7	0	65	138	34	3	101	76	0	1	54	18	17	51	48	32	17	0	50	69	4	45	39	25	7	62	39	16	2	13	16	28	6	8	20	26	3	1	13	28	19	5	5	2	22	14	1	36	11	17	38	57	121	73	6	19	34	1	12	19	5	17	21	2	262	235	262	235	70	107	111	45	15	229	133	193	165	64	52	24	57	121	55	39	22	10	3	106	72	13	38	73	10	4	126	469	149	259	32	126	469	149	259	32	214	193	174	177	214	193	174	177	141	158	171	141	158	171	162	163	76	48	162	163	76	48	580	493	190	164	30	92	92	74	48	107	126	79	34	12	7	74	141	71	30	31	122	141	29	285	249	166	105	71	48	50	48	20	12	21	9	40	62	48	9	3	48	43	30	4	4	2	46	49	65	37	5	2	37	58	30	12	1	25	24	22	9	3	4	3	0	21	39	31	10	36	9	6	27	14	8	147	165	189	205	37	28	31	32	12	9	4	173	86	50	55	53	18	18	19	17	14	110	57	48	49	80	204	86	72	53	31	20	28	17	7	5	146	79	51	10	4	4	8	3	6	4	111	43	46	3	60	98	34	13	16	3	7	61	115	29	38	10	67	76	51	29	34	31	31	49	32	6	34	18	29	70	42	14	17	34	6	11	21	8	4	17	14	252	129	77	56	20	23	13	2	44	9	14	50	56	14	7	38	17	28	13	202	169	59	50	276	107	71	46	13	430	111	34	45	134	59	28	30	114	113	36	52	61	36	24	0	51	29	31	24	39	17	22	3	59	30	23	21	240	143	173	160	176	54	30	9	106	63	56	23	42	18	5	83	66	54	35	41	27	18	9	3	71	111	47	47	44	20	68	77	37	71	32	20	12	50	122	120	32	78	39	14	12	107	129	58	27	3	80	59	37	47	30	34	31	35	18	5	7	38	65	11	9	87	13	8	2	0	180	178	186	142	138	115	71	40	59	19	28	29	18	18	6	30	19	53	18	47	29	18	15	12	17	182	158	137	258	54	27	45	47	14	23	15	13	149	83	82	110	71	50	37	38	25	33	144	137	60	138	26	32	19	25	30	14	156	121	136	146	103	42	35	40	157	229	94	125	72	21	33	20	12	235	114	101	61	119	41	16	128	52	117	100	51	23	15	119	57	114	41	20	53	8	21	16	15	11	4	17	5	0	4	49	16	19	5	9	6	31	7	8	13	3	113	44	17	11	34	28	24	24	10	44	18	0	12	18	12	8	39	14
AT4G20410	41	4	4	9	0	1	0	13	12	1	0	1	17	21	28	2	1	13	11	2	15	7	12	6	7	3	8	2	13	6	1	0	5	2	30	21	30	13	5	19	2	7	34	44	14	12	14	6	5	3	4	4	3	5	3	1	41	19	20	26	15	2	30	14	18	7	16	4	13	16	31	47	18	15	9	55	27	7	14	1	7	11	1	8	6	11	13	1	8	5	3	3	0	0	33	25	15	10	1	34	48	8	30	14	17	6	6	4	0	0	39	52	20	0	53	31	1	2	25	12	8	23	20	8	5	0	24	25	4	14	10	9	1	31	21	12	4	10	16	20	7	5	24	39	2	1	15	21	2	6	1	0	12	22	1	18	6	7	32	33	75	63	2	12	20	1	7	14	8	15	5	1	63	37	63	37	25	32	44	15	5	61	27	34	35	13	12	6	11	26	16	11	3	3	0	35	5	2	6	26	2	1	48	174	59	100	10	48	174	59	100	10	36	64	40	41	36	64	40	41	34	42	34	34	42	34	42	44	25	6	42	44	25	6	88	122	29	41	8	34	39	49	19	35	54	26	15	3	5	17	58	12	11	5	10	26	6	101	79	52	38	29	12	9	15	8	9	6	1	36	19	13	3	0	14	19	9	4	0	0	13	9	22	5	0	0	7	13	34	5	1	21	10	15	33	7	1	0	0	55	102	144	6	11	20	2	7	4	3	50	53	66	69	5	6	5	7	4	7	0	49	28	25	9	14	6	5	4	4	3	371	117	111	58	186	65	21	27	29	13	10	6	3	0	2	62	29	20	7	3	1	4	0	0	1	45	44	24	0	25	45	13	8	9	1	1	19	43	10	11	1	15	27	14	5	14	25	15	16	12	2	25	10	29	62	25	7	3	18	8	3	6	4	1	7	8	79	33	31	18	4	8	4	2	22	8	7	16	9	7	0	6	6	5	6	90	52	15	10	90	25	24	17	8	145	49	10	24	45	13	4	4	20	31	10	16	23	11	8	0	15	10	10	6	18	6	3	2	22	12	5	6	109	69	79	83	47	25	12	6	30	32	13	14	8	4	1	37	26	24	24	18	18	9	6	4	29	52	25	28	33	8	15	28	33	20	7	8	5	52	55	24	31	11	3	5	4	63	57	21	22	2	50	29	28	28	7	16	17	11	7	4	5	21	24	6	2	38	14	5	2	2	63	44	37	35	41	30	21	4	8	4	16	28	11	4	6	20	6	23	9	9	15	23	7	5	7	121	94	81	65	47	18	30	26	8	13	5	8	57	37	44	41	35	28	18	19	13	23	86	64	56	46	22	21	6	12	9	4	79	41	29	43	40	10	12	18	43	69	16	26	29	4	9	6	6	130	55	50	36	46	18	11	69	18	41	33	19	6	8	72	44	68	22	22	16	4	7	5	12	7	2	12	4	1	1	34	18	14	3	2	0	24	6	6	5	2	50	22	9	11	23	11	12	35	23	38	12	0	7	11	2	1	35	5
AT4G20430	31	9	5	2	0	0	0	23	8	0	0	0	14	5	6	0	0	8	5	13	24	7	30	23	6	7	1	6	3	9	0	0	3	8	10	9	18	4	0	29	6	1	17	21	0	0	0	0	2	2	14	7	8	6	2	2	15	8	7	5	3	0	7	5	7	4	13	1	4	6	4	8	9	5	4	15	28	5	2	3	10	25	0	9	0	0	10	14	12	11	0	0	0	1	4	4	3	5	0	9	17	3	16	7	14	3	5	1	5	0	6	12	4	0	14	8	0	0	8	4	3	10	1	5	2	0	8	4	1	2	6	0	0	3	4	0	0	0	4	4	9	2	1	8	1	0	2	7	4	2	1	0	3	4	0	4	1	1	1	8	9	12	2	0	2	0	5	1	1	1	1	1	57	54	57	54	5	13	12	1	0	56	18	79	26	11	9	13	8	37	36	9	2	7	1	28	21	1	39	57	9	3	49	157	25	29	7	49	157	25	29	7	33	52	41	24	33	52	41	24	27	30	50	27	30	50	17	10	4	3	17	10	4	3	113	97	15	9	2	22	22	12	3	12	10	6	2	3	1	93	158	77	23	17	11	24	6	26	39	24	13	12	6	5	2	4	2	3	2	11	6	4	7	5	6	9	16	0	4	0	2	4	5	3	1	0	3	5	2	2	0	1	0	0	0	1	0	0	0	0	2	0	1	0	1	0	5	1	1	26	23	29	28	9	2	5	1	4	2	0	22	16	8	8	3	3	3	3	1	1	3	4	1	10	1	27	10	4	4	1	4	3	3	1	3	24	8	3	0	3	0	0	1	0	0	10	5	8	0	12	23	3	4	1	0	1	6	6	6	4	1	7	17	12	11	2	6	8	6	0	1	3	3	3	8	3	6	0	4	0	2	4	3	0	3	1	49	12	5	9	2	0	2	0	5	2	1	7	5	3	2	6	3	1	1	39	42	6	14	53	5	6	4	3	81	16	5	8	44	18	15	5	12	18	5	6	4	8	2	0	9	7	2	7	6	2	2	2	8	6	2	3	68	36	21	54	46	6	2	2	12	11	8	6	12	1	0	14	8	16	6	16	4	3	3	1	11	31	3	8	4	1	4	14	14	12	3	5	1	5	13	1	3	4	3	0	0	10	25	10	0	0	33	21	24	24	6	9	2	5	2	1	0	9	14	1	0	14	2	3	2	0	53	25	28	14	68	17	8	3	8	6	3	6	4	0	2	9	5	13	0	5	4	3	5	1	1	42	34	33	50	15	6	13	13	3	4	1	1	39	18	20	25	13	8	10	3	4	5	14	26	5	26	6	9	6	5	6	1	69	35	32	23	26	26	11	7	16	63	30	29	8	1	1	4	2	30	4	7	4	14	3	2	38	14	60	31	6	4	6	11	3	11	1	3	13	1	5	5	7	11	3	5	1	0	1	13	7	6	1	0	0	14	3	1	3	5	24	12	4	3	30	6	13	8	3	9	3	0	0	5	2	1	13	7
AT4G20440	58	3	11	12	5	0	0	16	26	1	0	0	38	23	47	12	1	7	11	21	74	13	14	6	6	3	13	9	23	12	0	0	21	17	11	12	32	5	3	48	20	18	40	39	12	8	9	9	4	12	1	5	6	3	2	6	20	12	9	11	9	0	71	29	14	10	13	2	11	15	61	69	22	6	9	18	11	9	2	0	18	28	9	9	7	5	4	14	1	2	5	2	1	2	9	5	3	6	3	14	13	8	9	8	9	7	3	1	1	0	6	19	12	0	14	12	0	0	9	17	6	15	5	3	2	0	8	6	2	5	5	5	0	48	21	2	2	3	19	20	6	3	24	29	0	3	5	12	3	4	0	1	10	7	0	10	5	5	41	30	89	67	3	2	10	2	5	8	6	6	11	0	619	393	619	393	109	196	177	42	11	531	372	473	343	66	96	47	104	202	102	89	20	10	11	239	123	12	70	167	31	8	235	784	145	265	24	235	784	145	265	24	561	549	363	432	561	549	363	432	327	415	417	327	415	417	327	183	126	63	327	183	126	63	1336	1088	347	243	40	256	205	72	57	206	131	73	41	18	9	173	310	116	72	46	129	178	29	53	29	23	11	9	7	3	4	0	3	2	1	38	11	3	3	7	5	7	3	0	3	1	6	5	5	1	0	0	3	8	2	1	0	16	8	17	5	0	0	2	0	3	6	8	1	7	6	1	3	3	2	28	22	29	35	7	2	3	2	2	1	0	16	16	10	2	8	4	4	1	3	3	40	12	8	5	19	34	6	8	12	5	3	2	1	0	0	22	9	4	0	1	1	3	1	1	1	22	10	2	0	18	24	2	8	2	0	0	8	19	8	8	0	37	36	50	6	119	15	16	13	6	4	4	3	14	38	11	10	3	4	2	1	11	3	5	0	0	55	25	16	11	7	6	2	0	8	2	2	7	4	3	1	5	1	10	1	31	31	13	11	52	17	14	9	1	116	33	24	18	38	13	10	4	12	22	3	8	10	7	2	0	10	4	6	11	6	3	6	0	14	13	2	1	49	33	41	37	30	6	9	2	23	20	22	8	4	2	5	23	13	20	9	8	12	6	4	1	5	6	6	3	4	2	11	15	14	14	2	6	3	9	33	12	11	7	4	1	1	14	19	6	18	0	6	10	7	9	4	10	6	10	1	3	1	12	17	1	0	23	4	1	3	1	29	25	32	32	29	27	12	10	11	5	2	6	2	1	2	7	5	12	2	2	8	11	6	2	7	88	66	39	49	27	9	13	15	7	6	5	8	36	18	23	12	12	7	5	5	4	5	16	34	7	16	3	3	3	2	2	0	38	12	17	21	16	2	1	8	37	58	19	12	18	6	8	6	3	49	17	20	21	24	3	4	29	5	13	11	8	4	3	10	7	21	5	3	8	0	3	5	9	2	1	8	3	1	1	34	15	13	2	3	0	13	3	1	2	1	25	12	4	3	12	7	5	44	21	19	6	0	4	3	1	0	8	4
AT4G20460	36	4	5	2	0	1	0	16	8	0	0	0	6	7	6	5	0	31	52	8	2	2	4	1	0	4	2	8	2	9	0	0	3	1	3	2	5	3	0	3	2	0	3	2	0	1	0	1	0	1	2	0	0	0	0	0	2	3	2	2	1	0	2	1	0	1	1	0	4	2	0	0	1	2	0	12	4	1	0	0	1	3	0	2	2	3	2	1	1	0	1	1	1	0	3	1	3	1	0	4	4	1	2	1	4	1	0	0	0	2	5	7	1	0	5	5	0	0	0	0	0	3	1	2	0	0	0	5	0	4	2	1	0	13	3	5	26	8	1	9	1	3	6	9	1	2	13	16	19	3	0	0	4	2	0	5	2	2	11	7	28	8	0	8	11	3	5	2	37	45	22	27	7	3	7	3	31	70	12	167	10	8	1	3	2	2	1	2	2	1	4	2	0	0	0	3	3	1	0	1	0	0	5	21	4	35	12	5	21	4	35	12	5	8	7	4	5	8	7	4	4	15	11	4	15	11	3	3	3	0	3	3	3	0	10	41	3	1	0	3	7	7	1	8	10	1	1	1	0	2	10	3	3	1	5	4	1	45	25	24	12	9	5	6	4	5	5	2	3	9	6	1	0	0	4	5	4	1	1	0	5	3	4	2	0	0	5	12	27	7	2	13	2	3	53	2	0	0	0	111	201	289	18	2	0	0	5	4	4	20	12	29	27	2	2	8	4	3	2	1	11	16	3	6	6	1	1	0	0	1	665	97	153	61	168	31	10	3	3	4	0	3	0	2	2	22	22	11	0	1	4	1	0	0	0	100	117	80	1	8	10	3	5	9	1	1	10	15	1	3	3	8	10	6	1	2	14	7	41	12	2	16	6	9	25	13	7	2	41	34	45	2	35	6	5	3	23	16	6	6	1	1	1	0	49	13	51	23	8	1	0	1	0	1	4	20	9	3	5	51	24	32	20	1	62	14	4	9	20	3	2	3	8	10	6	3	1	8	1	0	5	7	2	2	34	14	0	1	14	3	3	2	13	19	4	43	11	4	1	0	4	6	6	2	1	1	0	6	4	3	4	5	4	1	4	0	3	2	3	3	2	0	44	33	41	12	23	11	9	1	10	6	2	3	1	0	0	46	24	5	11	4	5	8	2	2	11	7	5	11	5	0	3	16	9	25	1	12	11	4	2	0	14	9	7	11	3	3	3	2	2	0	1	7	1	0	2	6	0	31	30	4	3	0	5	9	0	19	21	24	21	7	0	10	2	6	2	2	0	7	4	2	11	5	4	2	2	3	2	8	17	4	5	1	2	4	3	0	1	8	8	4	3	10	0	4	2	5	15	2	5	8	5	1	1	5	28	0	2	12	7	1	1	29	9	3	8	3	1	0	5	1	12	1	3	0	1	0	0	1	0	0	2	2	1	0	1	2	1	0	0	0	3	0	0	0	0	13	0	3	0	0	0	4	0	0	2	2	0	0	1	1	0	0	0
AT4G20480	57	5	9	17	6	0	0	25	13	3	1	1	24	8	22	9	4	18	11	18	39	11	15	7	7	12	5	8	10	8	2	0	25	14	68	65	107	20	8	46	11	16	120	104	19	25	16	14	13	8	12	16	8	12	5	11	85	44	67	68	23	5	35	40	45	32	28	6	39	37	25	47	26	42	40	88	49	12	22	4	10	18	12	12	17	15	11	14	10	15	12	8	8	1	28	39	37	22	1	67	94	18	31	17	32	17	7	8	3	2	55	80	50	3	51	53	3	0	35	14	9	42	25	11	9	0	25	43	2	34	13	12	2	45	25	14	8	10	14	15	7	4	29	18	1	2	28	36	23	6	4	1	16	16	1	26	11	19	34	22	90	58	2	25	30	3	15	18	10	9	15	6	212	279	212	279	40	79	81	42	9	151	129	135	135	42	33	13	33	65	30	44	14	11	3	58	40	8	34	53	7	1	95	304	156	170	26	95	304	156	170	26	169	140	160	148	169	140	160	148	73	88	142	73	88	142	132	157	83	37	132	157	83	37	277	281	139	114	25	72	56	81	55	97	112	78	27	7	5	69	108	60	19	14	148	156	33	174	113	56	65	42	25	20	23	13	9	9	4	46	44	16	6	3	24	27	21	1	2	1	10	26	26	6	0	0	15	23	22	10	1	22	16	18	9	5	1	1	1	24	82	64	3	13	13	3	14	9	5	72	74	114	104	11	6	16	11	6	3	2	77	49	35	19	19	5	11	7	14	7	76	18	34	42	65	106	56	54	31	26	17	8	5	3	4	91	49	34	8	3	4	3	2	3	1	66	38	29	0	30	35	17	10	9	2	2	36	62	16	45	1	31	45	23	17	26	37	15	50	21	8	20	7	20	58	25	19	7	14	15	19	13	13	5	6	4	141	87	57	36	14	16	9	6	40	13	8	34	32	7	11	24	5	25	17	124	83	43	30	177	81	76	29	6	334	56	14	21	126	36	12	15	66	75	35	22	49	25	10	0	32	26	17	25	29	9	11	6	55	32	13	15	229	202	203	177	171	93	40	11	136	96	109	31	46	16	9	117	102	85	85	45	44	12	23	9	62	118	37	43	55	27	112	118	95	85	43	43	21	94	145	93	55	60	30	12	7	86	119	53	21	9	77	68	31	43	47	63	36	40	21	12	13	50	65	27	11	86	19	17	4	2	172	206	195	205	135	142	76	52	47	31	23	36	23	5	14	50	25	84	29	38	32	24	34	11	29	245	208	170	266	67	46	47	27	19	20	11	9	181	90	95	120	73	59	39	48	39	25	155	150	51	131	28	37	20	23	31	5	177	122	97	111	85	34	37	42	170	250	86	76	79	29	23	17	13	257	150	104	91	126	38	27	160	54	89	89	39	19	17	130	61	97	30	43	52	11	8	5	15	13	2	16	6	0	3	19	10	5	7	3	1	26	6	7	11	10	68	19	9	9	26	11	16	6	5	12	7	2	4	12	3	1	21	8
AT4G20720	14	7	1	7	1	0	0	14	7	0	0	0	6	3	6	2	1	11	3	6	5	1	7	11	7	5	5	1	4	4	1	1	6	6	16	15	20	7	1	0	1	5	24	23	4	4	6	9	3	0	1	3	2	3	1	3	10	5	5	12	7	2	8	9	12	10	4	0	4	8	4	11	7	9	3	52	40	14	12	2	10	6	15	5	11	10	9	5	7	11	3	2	1	1	17	17	20	12	1	43	51	7	16	16	16	12	3	5	2	0	31	56	14	3	47	21	1	0	17	3	9	20	15	5	4	0	17	29	2	12	18	5	2	8	11	11	3	3	4	2	3	2	4	8	0	0	12	6	3	4	2	2	10	9	0	8	5	5	8	13	33	8	0	5	9	0	4	3	4	8	2	5	15	22	15	22	17	11	6	6	3	13	3	14	10	6	0	1	1	8	9	4	1	1	0	8	4	1	6	5	2	2	19	46	17	40	5	19	46	17	40	5	12	17	11	14	12	17	11	14	10	17	22	10	17	22	16	16	17	3	16	16	17	3	40	54	14	13	4	10	9	11	7	5	17	9	7	0	0	6	9	6	2	4	7	14	2	102	78	48	37	30	16	7	10	9	9	10	3	14	21	16	5	1	10	14	14	1	1	0	24	16	31	25	1	0	8	16	6	3	1	10	7	6	7	1	0	1	1	3	19	14	5	6	4	0	7	3	2	38	36	64	66	12	7	8	4	2	4	1	61	30	24	16	8	3	5	6	1	5	45	26	17	15	29	68	34	22	21	16	12	14	5	3	3	70	30	21	5	4	3	3	0	1	1	58	29	30	2	15	27	2	7	9	0	0	32	52	10	10	0	24	27	19	10	7	11	12	13	11	4	13	7	5	18	11	8	7	9	5	6	1	6	1	4	2	94	43	26	25	4	11	3	1	17	6	6	15	24	3	5	8	7	16	9	68	53	21	14	82	36	37	18	4	184	29	6	9	55	18	10	13	35	49	10	15	22	8	3	0	15	13	12	12	25	9	4	3	21	13	6	5	44	22	30	38	23	7	5	4	21	11	6	5	6	2	0	16	9	10	13	9	3	4	3	2	12	10	13	12	10	5	8	9	8	5	2	3	3	9	18	18	8	1	6	0	0	18	34	10	5	3	14	6	11	12	5	7	4	7	2	0	1	15	9	2	1	10	0	1	0	0	21	20	29	13	17	15	9	12	6	4	3	6	1	0	0	8	4	7	2	2	5	5	5	0	0	28	29	27	15	12	8	6	7	2	1	1	0	12	16	11	13	6	3	6	6	5	7	31	24	17	24	8	7	8	5	3	2	27	18	17	21	20	8	5	3	18	23	11	16	7	0	3	4	1	53	20	15	14	22	11	7	22	16	13	8	6	4	3	12	12	15	7	3	6	1	10	5	7	9	1	6	1	0	0	15	6	3	3	2	1	16	9	1	3	2	53	13	9	4	6	4	4	10	7	12	4	0	5	8	3	3	11	3
AT4G20740	10	3	1	0	2	2	0	10	2	0	0	0	3	8	5	1	0	5	5	4	4	8	9	7	7	3	1	1	1	11	0	0	0	1	10	9	23	4	2	8	3	1	31	20	3	9	3	2	2	1	2	3	1	1	3	2	15	6	7	13	3	0	8	7	4	6	5	0	4	8	4	4	4	3	7	15	15	6	3	0	1	2	1	3	1	7	5	3	3	1	7	3	0	0	12	8	15	4	0	17	24	1	7	9	8	3	1	2	3	0	11	15	5	1	9	17	0	0	9	1	1	5	8	5	0	0	13	15	1	4	4	2	1	9	4	0	2	1	2	6	4	3	3	8	0	0	6	6	3	0	0	0	7	4	0	2	1	4	11	8	15	7	0	2	3	1	1	6	1	1	2	2	55	57	55	57	6	20	21	8	1	41	36	49	32	16	5	2	10	14	18	18	4	3	0	20	11	4	3	14	1	1	32	59	28	46	4	32	59	28	46	4	42	47	45	41	42	47	45	41	24	24	27	24	24	27	28	27	18	9	28	27	18	9	82	65	31	16	2	26	16	8	3	20	21	9	8	1	3	23	25	25	6	8	32	35	7	61	72	25	26	17	11	5	15	5	2	3	1	7	11	5	0	0	10	20	9	2	2	0	12	16	27	11	1	0	6	15	1	3	0	0	3	2	0	0	0	0	0	2	0	2	1	3	3	1	4	3	0	30	40	39	46	13	3	5	6	1	2	2	48	28	26	12	14	9	2	6	5	2	9	4	4	14	2	60	28	27	22	15	9	10	8	1	4	55	16	11	2	4	0	2	1	0	2	27	8	6	0	7	23	5	8	5	3	0	11	40	6	14	2	23	18	13	11	5	8	2	17	5	0	10	3	2	8	1	3	3	6	1	4	3	1	2	5	3	55	41	19	17	1	6	6	2	3	2	1	11	7	3	2	4	5	5	3	28	37	9	14	45	16	16	11	2	102	20	0	5	39	17	7	7	23	22	9	9	17	6	3	0	6	2	8	8	8	3	2	0	8	5	2	4	29	16	17	17	15	10	2	1	14	12	7	2	5	0	0	5	5	3	2	5	5	2	0	0	4	6	3	5	7	0	5	0	7	3	3	0	2	5	4	9	2	2	4	2	4	5	8	1	0	0	3	5	3	7	1	3	7	4	1	2	0	4	2	0	1	4	1	1	1	0	13	14	14	22	4	4	1	2	2	1	2	3	0	0	1	3	0	0	1	3	3	2	2	0	1	18	13	10	20	2	1	1	1	0	2	1	2	8	10	6	8	7	3	4	4	1	2	2	13	3	5	1	2	2	0	1	0	10	3	3	9	9	0	3	1	9	23	6	6	3	3	2	1	1	15	17	11	9	13	4	2	12	1	3	3	2	0	1	9	2	10	0	2	5	1	2	2	2	2	0	4	2	0	0	7	2	0	2	0	0	9	3	1	1	2	23	8	2	3	4	4	5	4	3	6	2	0	3	6	1	0	0	1
AT4G20760	24	2	2	13	2	0	0	7	7	3	0	0	15	7	11	4	4	8	2	4	13	1	2	1	5	0	5	2	7	5	0	0	4	4	29	26	29	9	1	10	11	6	29	43	7	7	9	13	5	8	3	2	2	3	3	0	26	13	16	8	10	0	52	25	9	11	8	0	11	17	40	59	20	4	13	28	22	2	3	0	10	5	15	6	7	7	7	4	5	1	7	8	1	0	17	7	10	7	2	22	26	6	18	9	12	2	4	1	1	0	12	19	8	1	18	14	0	1	14	10	4	9	9	4	2	0	5	5	0	4	5	5	1	23	12	2	1	2	13	16	3	3	17	19	2	0	7	6	2	1	0	0	7	4	0	14	4	6	28	28	43	44	1	3	13	0	4	7	2	5	2	1	86	47	86	47	13	28	23	8	2	75	62	57	55	9	12	6	5	19	10	13	5	1	9	18	9	1	10	16	3	1	31	117	43	36	9	31	117	43	36	9	79	67	66	80	79	67	66	80	20	34	24	20	34	24	50	44	32	23	50	44	32	23	68	76	21	19	3	22	22	15	10	37	27	20	8	5	3	24	25	9	6	5	31	42	6	19	16	14	12	3	6	3	3	2	2	0	0	13	5	2	1	0	3	4	4	0	1	0	11	25	20	15	0	4	4	3	2	2	0	0	3	1	0	0	0	0	0	1	2	4	0	2	0	0	1	1	4	10	16	18	24	7	2	5	6	0	1	0	15	10	11	5	3	0	2	3	0	1	24	4	10	10	6	25	6	14	5	6	4	0	0	0	0	11	11	4	3	0	1	0	0	0	0	12	3	4	0	7	6	2	2	3	0	0	3	30	10	7	0	3	12	1	3	3	6	9	3	4	0	5	2	12	27	8	2	1	2	2	0	2	1	0	5	3	37	17	1	4	4	3	0	0	5	0	2	9	7	4	0	3	1	3	1	21	22	5	1	22	8	1	5	1	76	17	14	9	11	5	1	2	8	9	3	8	8	4	3	0	6	8	5	3	7	0	2	1	4	4	1	3	23	21	23	13	7	7	4	2	3	11	3	0	0	3	0	22	29	14	13	6	4	10	7	2	8	12	6	7	9	2	6	8	5	0	3	1	0	1	8	2	1	3	0	0	0	5	10	3	3	0	15	9	8	5	0	9	3	3	0	1	0	2	9	2	0	12	4	0	0	0	17	10	7	5	5	11	3	3	1	1	1	6	2	1	1	2	1	3	0	1	4	4	2	1	4	31	28	14	29	13	8	4	9	4	2	3	0	20	15	7	8	9	13	4	2	4	7	8	8	6	10	7	4	2	2	3	0	20	8	8	4	0	2	5	2	10	10	0	3	7	0	0	1	0	21	15	16	9	14	6	2	4	3	1	3	5	2	3	20	21	19	4	8	7	4	7	2	4	3	2	8	4	0	1	13	21	13	0	3	0	12	2	0	2	1	13	11	1	1	7	7	4	29	9	12	2	0	4	2	1	2	7	1
AT4G20770	5	3	2	3	1	0	0	7	1	0	0	0	1	1	1	1	0	1	0	1	3	1	2	3	0	2	1	0	0	4	0	0	0	1	1	3	5	2	0	1	0	0	7	5	0	0	0	0	2	1	0	0	1	1	0	0	1	0	2	1	0	0	0	2	1	0	1	0	2	1	0	0	0	0	0	7	3	0	0	0	2	3	5	0	4	1	1	1	1	1	0	1	0	0	1	1	0	3	0	3	6	0	1	0	3	1	0	0	1	0	3	4	5	0	1	0	0	0	2	0	2	4	4	0	0	0	5	4	0	1	1	1	0	1	1	1	0	0	1	2	1	0	0	2	0	0	1	0	0	0	0	0	2	3	0	1	2	0	2	2	2	0	1	0	2	0	0	1	0	1	0	0	12	17	12	17	4	5	3	2	2	8	9	6	8	4	3	1	1	5	5	2	1	0	0	3	4	0	1	3	0	0	5	16	12	8	2	5	16	12	8	2	9	4	15	11	9	4	15	11	4	4	15	4	4	15	5	9	5	3	5	9	5	3	18	16	13	11	0	4	1	1	4	1	4	4	1	1	0	5	10	3	2	1	11	26	3	22	14	15	7	11	3	1	2	1	3	3	0	2	9	1	1	0	4	5	1	0	0	0	3	2	8	2	0	0	3	5	0	0	0	2	2	0	0	0	0	0	0	0	0	1	0	3	0	0	3	0	0	11	10	10	12	4	0	0	2	0	4	1	10	9	5	2	9	1	1	1	4	0	0	1	0	1	0	19	6	6	3	2	1	3	2	0	1	13	6	3	0	1	0	4	0	0	1	14	4	0	0	2	6	0	2	2	0	0	11	12	1	2	0	12	8	4	1	1	1	1	4	5	0	7	0	0	1	0	1	3	2	0	1	5	0	0	2	1	11	10	10	1	4	3	2	0	1	1	2	1	6	2	1	1	1	2	0	16	13	1	1	23	5	4	1	0	27	4	1	0	19	3	6	1	5	14	4	7	8	5	0	0	3	2	7	3	1	2	0	0	3	1	4	1	7	9	14	5	3	1	0	1	1	5	8	0	1	1	0	1	2	2	0	2	1	1	0	0	2	6	1	3	2	1	4	2	1	4	0	0	0	1	0	0	0	0	2	0	0	1	1	1	1	0	0	2	0	0	0	3	1	1	1	0	1	0	0	0	0	1	0	0	0	0	4	4	7	8	3	0	4	4	2	0	0	1	1	0	0	0	1	2	0	2	0	3	0	0	1	2	0	4	2	0	0	0	2	1	3	0	0	4	2	0	4	4	0	3	1	3	3	0	4	0	3	3	1	0	0	0	0	2	3	0	1	2	0	1	0	5	8	3	0	4	2	1	3	0	8	4	6	1	8	0	0	2	0	2	2	0	0	3	7	1	2	3	0	3	0	1	0	0	3	0	1	0	0	0	4	0	1	0	0	0	5	1	2	1	1	8	3	2	1	2	3	1	0	0	1	1	0	1	4	2	0	0	1
AT4G20780	1	0	0	0	0	0	0	0	0	0	0	0	0	0	0	0	0	0	0	0	1	0	0	0	0	0	1	2	0	0	0	0	0	0	4	3	5	0	0	1	2	2	12	15	1	2	1	2	1	1	2	0	0	1	0	1	2	2	10	4	1	0	2	4	3	1	5	0	16	5	6	12	6	1	1	4	1	0	2	0	1	1	0	2	1	5	4	0	0	0	1	0	0	0	5	1	2	1	0	0	0	0	2	1	1	0	0	0	0	0	9	9	4	0	2	1	0	0	2	2	0	2	4	0	0	0	4	7	0	2	3	3	0	12	6	2	4	6	9	1	3	1	8	12	3	5	6	10	3	4	0	0	3	3	0	6	2	3	13	11	31	17	0	3	0	0	0	2	4	5	3	2	18	7	18	7	15	15	9	10	3	15	8	1	4	0	1	1	1	4	2	0	1	0	0	5	2	0	1	0	0	0	0	13	1	12	0	0	13	1	12	0	2	12	5	9	2	12	5	9	5	11	6	5	11	6	10	6	4	1	10	6	4	1	15	19	4	7	1	5	7	9	3	9	10	5	2	2	1	2	3	1	2	0	4	3	0	38	10	4	5	4	0	3	3	3	0	1	0	8	4	1	0	0	5	3	0	0	0	0	1	0	3	0	0	0	2	6	2	2	2	16	8	23	52	1	2	0	0	25	116	125	3	1	9	0	1	2	12	3	8	22	13	1	1	5	0	2	0	0	7	11	12	1	2	0	0	0	0	0	672	179	191	60	485	15	10	6	2	4	3	1	0	0	2	19	8	11	1	2	1	2	1	0	0	15	17	3	0	2	10	2	0	6	0	1	4	8	2	4	1	0	3	1	1	0	4	7	8	5	0	2	2	3	10	4	2	0	14	5	2	0	3	1	1	1	11	8	12	5	1	2	0	1	9	3	2	5	4	1	1	1	0	3	2	9	3	1	2	31	6	20	9	1	52	12	1	7	17	2	1	3	4	7	6	2	3	4	1	0	3	3	3	1	2	2	1	1	5	0	1	2	0	0	0	2	1	0	0	0	1	1	0	0	1	0	0	2	0	2	0	1	0	0	0	0	0	1	0	0	4	1	0	1	1	0	0	0	0	2	1	1	0	0	0	0	0	0	0	0	1	0	0	0	0	0	1	1	0	2	0	0	0	1	0	1	0	0	1	0	1	0	0	0	1	2	0	0	1	0	0	0	0	1	0	0	1	3	0	1	0	0	0	0	0	1	2	3	4	3	1	1	0	0	0	0	0	0	0	2	2	2	2	1	0	0	0	0	0	0	1	0	0	0	0	0	1	1	0	3	0	0	4	0	0	0	0	1	2	0	0	2	0	0	0	0	1	0	2	0	0	0	0	0	0	0	1	4	0	0	11	4	4	3	0	1	0	1	0	0	1	0	0	0	2	0	2	1	1	0	0	0	1	1	0	0	0	3	1	0	0	0	0	0	5	3	2	0	0	1	0	0	0	0	1
AT4G20820	2	0	0	0	0	0	0	9	1	0	1	0	1	2	0	1	0	1	0	1	0	0	1	0	1	4	1	0	0	3	0	0	6	11	10	8	18	2	1	1	0	0	48	19	8	12	0	0	0	0	1	3	1	1	0	0	6	3	50	21	45	1	3	2	3	2	1	0	39	27	3	2	0	1	7	13	6	2	7	0	1	0	0	3	10	18	7	0	0	4	0	2	0	1	54	13	29	6	3	19	14	0	10	3	6	0	0	1	0	0	55	54	18	1	11	14	0	1	3	1	2	4	4	0	6	0	8	19	1	0	3	12	1	2	10	2	1	3	2	6	0	0	4	9	0	0	15	9	18	0	0	0	2	8	0	10	6	9	5	10	13	13	0	16	13	0	2	2	0	3	3	0	1	0	1	0	0	1	0	0	0	2	0	0	0	0	0	0	0	0	0	0	0	0	0	0	0	1	0	0	0	0	0	1	2	0	0	0	1	2	0	0	0	2	0	0	0	2	0	0	0	0	1	0	0	1	0	0	0	0	0	0	0	0	1	0	0	0	1	0	1	0	0	1	0	0	0	0	0	0	0	0	0	0	0	1	0	451	325	109	239	75	67	45	52	38	16	25	6	30	74	10	4	2	48	78	14	3	4	1	16	24	71	7	0	0	42	81	5	14	0	14	33	12	10	1	1	0	0	5	7	6	3	40	4	4	21	8	1	86	159	270	391	24	21	43	27	15	10	2	299	124	170	57	32	26	12	39	9	4	15	19	14	58	9	435	260	343	140	253	195	50	36	19	13	283	131	185	9	26	6	18	8	3	2	166	26	18	1	43	132	31	17	28	8	0	101	82	10	34	5	40	80	16	19	4	24	8	68	18	5	23	21	8	23	14	14	4	13	4	2	3	5	0	16	23	398	228	227	310	28	72	29	12	25	4	5	53	73	12	4	13	19	41	8	83	39	117	31	249	61	132	51	10	625	53	16	22	156	36	9	42	58	101	16	27	79	37	7	0	23	23	31	7	34	5	2	4	78	16	18	13	8	9	15	25	5	2	0	0	2	5	0	1	0	0	0	10	0	2	3	3	1	1	2	1	1	6	0	0	3	1	1	4	2	3	2	1	1	1	2	1	1	0	3	0	0	1	3	1	0	0	2	0	0	0	1	0	0	5	0	0	2	0	6	0	1	6	0	0	0	0	13	3	4	1	1	2	1	1	2	1	0	2	0	0	1	1	0	1	0	0	1	1	1	1	5	15	17	15	6	12	0	2	5	3	0	0	0	6	7	19	12	4	3	3	0	3	4	3	3	0	4	1	1	1	1	6	0	8	5	5	0	4	0	1	0	0	10	0	0	4	0	0	0	1	10	1	6	1	2	0	0	10	0	2	1	5	0	2	53	16	22	3	23	7	0	0	4	0	2	0	0	0	0	0	0	0	0	0	1	0	1	0	0	1	2	22	0	0	0	0	3	2	0	0	0	0	0	0	1	2	0	2	0
AT4G20830	18	6	1	1	5	13	4	12	11	0	1	5	18	8	6	6	0	13	3	10	8	3	7	9	7	7	4	8	6	6	1	1	0	1	76	55	133	25	9	35	6	11	345	161	29	48	16	6	23	3	8	7	6	11	5	14	51	26	255	163	62	14	44	45	23	28	17	2	570	446	45	64	52	13	47	51	45	19	17	5	13	6	8	7	28	27	15	6	5	14	19	10	31	2	45	47	48	15	7	64	80	15	22	16	19	11	8	1	1	0	161	163	52	5	47	28	1	0	29	12	3	10	14	12	15	2	15	27	2	64	19	120	17	20	15	4	19	11	8	13	3	1	12	17	12	19	21	16	20	4	1	0	6	11	0	14	3	6	22	23	48	28	2	12	11	2	5	14	30	28	19	11	75	56	75	56	47	133	48	72	49	74	32	31	36	13	11	8	12	29	10	11	4	1	0	40	22	6	4	14	6	0	41	209	57	217	10	41	209	57	217	10	46	85	36	43	46	85	36	43	49	101	66	49	101	66	62	38	37	8	62	38	37	8	145	312	61	194	16	45	50	37	10	46	107	21	16	4	2	19	46	11	10	9	20	29	1	367	217	140	109	126	37	46	36	36	22	16	4	51	68	20	5	5	44	81	29	0	5	0	23	33	86	22	1	1	31	77	48	9	1	274	84	78	302	31	10	5	1	111	304	519	20	44	157	14	40	104	198	126	128	217	353	29	36	34	23	7	14	1	162	100	77	110	65	10	16	14	11	6	1008	205	448	150	492	498	494	96	52	93	47	52	31	28	11	213	120	66	10	24	11	15	5	3	3	307	217	265	2	62	122	20	20	38	10	10	102	180	47	334	5	72	75	46	25	69	37	25	82	35	7	36	19	27	51	33	11	15	106	36	63	23	73	14	21	17	394	142	290	72	25	31	21	11	154	74	63	105	56	17	6	19	8	26	6	142	94	39	36	208	91	53	76	10	540	93	25	34	136	49	12	27	93	117	62	37	63	38	10	1	25	11	40	21	125	35	10	31	77	16	7	15	26	39	20	16	14	6	4	2	18	15	18	7	3	2	6	22	5	8	3	2	4	3	0	1	10	10	2	21	5	1	4	17	4	10	3	2	1	12	47	10	46	9	6	3	2	5	20	0	0	1	27	22	16	12	2	2	4	3	4	4	3	2	9	4	0	19	3	3	29	5	31	12	13	17	11	11	7	4	2	1	1	9	1	1	132	66	48	10	2	4	4	24	11	65	14	50	52	25	39	9	0	10	6	2	2	5	2	29	33	28	16	10	12	28	8	6	3	9	12	3	16	3	4	1	5	5	0	28	16	8	15	10	5	5	7	19	27	11	8	18	4	0	1	1	17	6	7	4	13	0	2	13	4	9	11	14	1	2	35	104	39	7	11	14	6	33	81	8	35	9	13	2	4	1	57	22	16	3	16	0	37	22	8	20	17	491	68	12	29	24	16	44	40	14	43	27	0	13	57	9	2	45	13
AT4G20840	7	1	1	0	0	0	0	3	0	0	0	0	2	4	2	0	1	2	1	2	1	0	3	2	1	1	2	1	2	1	0	0	0	0	33	37	65	14	4	13	2	1	66	20	5	4	4	6	5	0	4	6	1	3	1	1	35	9	13	26	9	1	7	10	4	15	6	3	21	41	10	16	9	5	10	81	55	11	13	2	1	1	6	6	5	17	4	3	1	6	3	2	2	0	12	14	31	4	0	61	79	7	19	11	10	4	2	2	1	0	16	42	7	1	53	33	0	1	28	3	2	9	19	2	7	1	16	22	1	6	17	5	4	9	9	1	7	1	1	2	2	0	5	7	0	3	9	10	12	0	3	0	14	7	0	7	4	7	8	7	20	13	0	3	8	0	8	9	3	6	3	2	27	21	27	21	7	14	5	12	2	16	16	11	11	3	3	1	5	3	3	2	0	0	1	0	0	0	2	3	0	1	16	41	34	51	8	16	41	34	51	8	20	19	15	24	20	19	15	24	10	8	6	10	8	6	10	7	2	0	10	7	2	0	6	32	2	2	2	5	6	6	2	18	13	3	2	0	1	8	14	0	3	1	11	20	1	134	122	66	42	30	21	19	8	5	9	6	4	10	22	8	2	1	12	25	11	3	1	0	12	5	29	8	0	0	14	16	1	8	0	7	11	1	0	0	0	0	2	4	4	14	2	4	3	1	9	2	4	46	64	76	80	11	3	13	7	7	2	1	105	38	24	20	8	6	4	6	4	3	12	5	12	12	10	99	35	28	17	16	11	7	16	3	2	86	34	23	1	1	2	2	2	2	1	75	25	48	2	10	36	7	1	6	3	4	23	48	4	34	1	10	19	7	9	3	18	4	29	14	1	15	6	7	18	12	7	9	17	2	18	4	16	1	13	9	102	21	39	11	4	8	2	0	18	4	15	17	21	8	2	11	3	12	3	89	67	23	16	91	17	19	17	3	150	22	10	6	36	13	4	4	22	28	8	11	13	9	1	0	12	12	6	5	36	3	0	3	20	19	4	2	6	10	5	4	1	1	0	0	10	4	9	2	4	0	1	8	2	0	3	1	0	3	2	0	3	7	3	4	5	0	1	4	1	3	1	0	0	1	7	1	4	0	0	0	0	0	8	0	0	0	10	14	10	9	1	3	2	2	1	2	0	2	2	1	0	2	2	0	0	0	8	2	3	3	3	0	2	3	0	2	3	3	0	0	0	0	1	4	0	0	0	1	0	17	2	18	14	4	15	6	3	1	1	1	0	2	2	5	14	8	7	10	5	8	1	4	4	13	5	1	4	0	1	0	0	1	0	8	3	9	12	4	1	1	0	3	8	0	1	3	2	0	1	0	6	0	3	2	4	0	0	5	1	2	2	6	0	0	28	17	16	5	6	3	2	2	5	1	3	1	1	0	0	0	5	2	4	1	2	0	6	3	2	0	1	57	7	5	5	8	4	7	5	1	8	0	0	0	7	6	0	10	0
AT4G20850	295	51	39	31	14	3	2	188	101	11	3	2	110	85	106	20	7	132	59	100	178	61	84	69	72	54	26	21	49	87	7	4	33	40	564	437	619	131	39	173	33	56	557	408	67	93	72	59	53	19	48	70	32	67	14	49	453	215	249	292	132	14	226	171	142	158	94	10	135	224	198	215	123	97	142	1039	668	210	143	22	83	121	60	102	98	162	136	80	61	89	52	57	22	2	278	289	336	112	18	831	1046	199	308	180	242	103	55	52	16	0	321	632	131	14	686	467	9	8	306	102	60	197	198	75	64	1	227	352	28	229	227	101	47	197	169	57	32	40	84	124	33	36	96	180	13	5	170	150	50	18	20	7	102	82	2	111	31	81	185	201	460	273	8	75	108	15	65	93	43	81	53	7	963	856	963	856	211	425	472	164	36	914	523	679	621	229	184	97	206	304	150	171	51	22	13	494	299	34	131	269	29	14	588	2267	623	916	123	588	2267	623	916	123	756	778	623	795	756	778	623	795	544	632	659	544	632	659	620	648	302	126	620	648	302	126	1911	2038	625	602	107	453	383	304	180	489	530	253	204	58	30	269	549	190	103	80	401	503	115	1629	1285	805	509	426	205	213	182	132	73	89	28	264	294	119	50	23	187	222	130	18	15	7	169	155	244	110	9	6	143	255	134	55	11	166	124	102	143	44	10	12	3	127	259	291	36	155	106	18	130	109	56	770	800	1033	996	139	155	128	128	60	47	19	898	512	319	280	230	78	80	69	45	35	908	336	297	354	537	1048	454	312	253	165	107	93	81	44	35	840	466	303	66	57	38	62	35	22	17	639	353	305	8	313	506	136	92	101	20	14	344	555	123	164	18	394	415	428	127	136	186	156	207	189	52	210	59	168	323	178	107	75	137	40	34	89	52	26	73	47	982	488	292	212	58	71	63	23	184	76	62	219	212	60	23	138	50	171	64	959	792	212	177	1210	476	276	208	39	1939	423	148	154	581	242	92	92	363	418	208	209	223	157	73	0	210	160	96	175	205	69	81	21	275	129	68	78	442	390	393	346	491	114	67	18	382	211	259	64	123	50	14	206	168	190	143	92	76	34	41	10	150	236	92	118	144	37	117	201	134	192	48	57	35	186	277	133	152	125	81	25	19	238	321	110	18	6	188	163	127	153	67	135	107	106	54	28	20	87	165	38	20	196	20	23	11	7	467	551	561	471	345	319	264	123	116	59	43	111	38	28	19	128	36	159	66	91	95	54	57	32	54	423	484	352	604	136	85	111	77	44	45	31	23	434	282	244	247	155	127	109	104	80	73	387	326	112	354	65	78	44	68	69	26	711	450	441	457	271	114	107	142	498	615	209	216	209	86	66	50	36	526	251	179	188	335	79	54	371	140	274	218	130	30	48	324	191	291	75	73	158	39	45	29	50	51	14	45	11	2	5	141	54	40	15	30	3	111	47	30	28	17	349	109	48	39	83	54	52	81	51	104	38	0	40	45	16	9	81	35
AT4G20870	48	5	4	2	1	7	6	23	14	0	2	0	53	16	32	15	1	14	12	12	38	5	6	2	4	7	64	94	30	7	1	1	2	3	25	18	26	8	2	20	8	15	25	29	9	4	5	3	2	10	2	4	3	2	3	3	30	10	10	9	15	0	42	17	17	14	9	3	15	8	38	52	27	8	5	27	15	4	3	1	12	16	4	6	1	3	1	4	2	1	1	0	0	0	8	9	11	3	1	15	19	7	13	9	7	2	6	1	0	0	5	25	3	0	22	7	0	0	8	11	3	14	8	8	2	0	4	6	0	2	3	2	1	86	37	9	1	6	45	29	6	8	37	52	1	3	11	37	7	3	4	0	25	25	0	20	14	16	69	62	126	140	4	6	24	1	11	26	12	15	16	2	101	68	101	68	32	68	58	32	8	75	40	46	44	12	14	6	17	57	14	9	1	4	5	27	16	1	12	22	8	1	68	224	59	126	18	68	224	59	126	18	63	80	62	81	63	80	62	81	54	85	54	54	85	54	52	39	25	20	52	39	25	20	158	202	41	44	16	49	35	24	16	54	43	25	14	2	1	33	67	20	9	18	27	32	7	33	34	22	9	11	8	7	3	4	3	0	2	57	20	16	2	2	7	4	5	0	1	2	8	9	5	8	0	0	3	7	7	0	1	4	2	3	27	0	1	0	0	48	89	182	6	3	2	2	2	4	3	22	25	37	31	6	6	4	5	1	1	0	16	15	11	4	7	1	1	2	0	2	396	73	177	46	116	30	15	13	6	6	1	2	3	0	1	13	9	9	1	0	3	0	0	1	0	19	14	9	0	22	26	4	4	4	1	1	15	12	6	1	1	8	18	17	2	21	33	35	16	3	3	18	4	47	76	18	8	0	9	2	4	2	4	1	11	9	67	30	18	7	5	4	5	0	17	6	3	14	11	4	1	12	4	7	3	70	57	15	19	70	21	7	8	4	116	52	27	28	24	10	3	0	25	30	10	8	6	6	3	0	14	3	4	7	12	4	5	1	17	8	2	0	36	47	35	31	25	14	4	5	32	22	11	5	7	4	4	23	12	17	10	14	7	3	6	2	12	27	9	11	10	5	10	17	14	11	4	3	3	14	34	13	9	6	7	4	1	20	24	7	10	2	7	4	4	10	8	7	10	7	8	2	2	3	16	3	1	114	157	206	127	13	28	33	30	38	32	24	18	6	3	2	10	12	2	4	90	52	56	8	3	5	6	11	13	1	4	106	76	56	90	24	15	19	20	10	1	9	0	28	28	20	13	11	13	6	3	6	6	18	34	10	21	8	4	9	5	6	2	44	37	14	18	21	3	9	10	22	44	23	11	15	5	2	1	2	49	13	6	5	22	6	3	18	7	14	14	12	6	2	12	13	29	10	5	11	0	11	3	5	6	2	9	2	44	10	22	19	14	6	4	0	26	15	7	2	0	29	22	9	2	8	6	2	32	21	34	11	0	10	6	2	3	15	11
AT4G20880	56	12	13	12	3	10	0	55	21	1	4	1	30	24	25	13	3	44	24	20	29	14	21	19	20	17	32	102	27	18	1	0	0	9	33	29	59	17	6	42	2	11	117	62	18	27	4	12	7	6	4	15	10	7	3	11	42	15	86	69	36	2	23	12	37	29	23	2	71	53	21	24	13	18	10	124	46	18	36	5	12	61	11	33	57	53	19	20	12	25	3	6	3	0	147	82	90	42	18	62	140	12	81	72	48	42	27	15	7	0	199	235	62	7	65	69	0	0	40	17	16	66	31	18	23	1	44	66	4	65	33	55	13	30	18	6	2	10	11	20	10	9	15	18	3	1	20	14	19	0	1	3	10	30	0	34	31	17	18	40	70	32	2	13	18	6	12	23	9	12	9	6	43	31	43	31	14	27	24	16	4	48	12	29	20	10	3	2	10	62	6	10	4	1	1	22	18	2	2	16	2	2	22	121	39	68	7	22	121	39	68	7	23	42	20	41	23	42	20	41	27	28	22	27	28	22	50	68	26	12	50	68	26	12	42	72	15	31	4	23	29	42	37	41	72	32	21	7	2	21	60	33	6	2	13	6	3	444	316	241	197	173	86	77	50	37	31	21	17	51	93	32	17	7	56	83	76	12	17	1	59	66	127	56	2	3	43	102	70	17	2	77	44	22	40	16	5	1	1	12	29	45	6	41	20	5	28	15	13	179	183	240	349	52	38	31	45	18	15	6	211	161	139	100	48	28	27	34	22	17	121	35	69	103	56	385	235	197	100	88	53	59	32	21	19	254	95	77	15	21	9	12	9	5	6	196	87	77	3	79	154	23	30	27	13	8	100	167	49	52	7	90	107	48	33	12	47	24	86	30	8	47	31	27	33	30	49	11	43	6	14	23	16	6	29	20	379	205	197	110	27	50	24	16	56	8	22	62	47	15	7	28	14	30	11	239	67	51	58	262	108	69	57	10	603	98	22	28	160	48	36	38	50	80	20	43	89	41	15	0	51	60	62	24	54	12	7	6	102	29	14	22	34	47	67	18	44	36	7	3	117	28	30	27	20	5	1	51	72	29	28	12	10	10	10	3	10	37	5	12	27	9	6	43	5	31	2	5	2	96	96	46	63	15	8	8	7	73	72	31	32	6	39	36	28	25	12	23	21	15	6	6	1	48	50	22	8	116	201	319	184	26	48	32	39	35	35	26	29	12	2	14	8	27	4	2	67	69	47	18	7	6	6	16	12	6	13	128	124	54	103	45	19	22	15	9	10	7	7	83	39	73	50	67	46	22	21	9	12	11	37	14	42	5	7	5	16	10	3	95	51	41	70	28	6	12	19	24	61	15	36	44	6	3	12	5	81	17	17	6	33	7	9	51	32	42	30	36	13	13	131	101	98	42	41	39	15	28	31	31	34	7	11	4	46	5	43	7	7	12	18	0	70	16	10	12	11	301	70	25	21	43	50	35	16	21	47	18	1	14	46	16	2	63	7
AT4G20890	115	15	25	20	3	4	3	51	45	4	3	1	121	56	133	49	4	43	16	37	105	10	20	12	19	15	154	297	80	33	1	0	16	19	19	27	41	11	4	81	9	34	68	64	15	8	4	19	3	6	5	7	8	5	6	5	35	30	26	28	12	1	84	27	12	17	31	1	18	21	74	97	52	24	19	53	32	12	10	6	20	62	20	12	19	18	7	13	7	2	5	4	0	2	45	19	20	13	1	30	42	9	23	26	16	17	7	8	2	2	54	55	28	2	40	23	1	0	22	36	17	36	13	14	9	0	15	22	1	12	7	12	9	69	47	14	2	9	44	35	10	4	44	44	5	2	10	26	4	2	2	0	11	12	0	16	4	12	63	50	134	111	2	6	19	1	5	22	5	16	12	3	518	246	518	246	152	272	263	111	24	491	190	285	246	51	49	42	57	174	56	64	20	8	9	230	96	10	52	122	22	4	309	1240	200	558	53	309	1240	200	558	53	329	463	215	330	329	463	215	330	332	423	292	332	423	292	323	215	123	63	323	215	123	63	927	1172	228	255	43	251	215	119	73	325	289	100	67	14	16	147	396	95	48	55	82	122	20	131	108	80	59	49	29	27	28	14	11	1	10	84	46	26	10	3	23	35	27	6	2	0	22	25	34	13	3	6	15	38	135	12	3	104	36	49	208	22	8	2	3	41	169	199	4	14	51	1	12	7	7	66	76	108	139	12	21	19	8	9	4	2	66	51	33	28	29	9	11	15	10	7	985	226	306	105	484	92	54	54	31	28	16	25	9	7	3	68	46	33	10	10	3	3	0	0	1	80	28	51	1	46	65	10	16	20	4	3	27	69	17	17	3	47	62	76	11	88	71	65	36	25	3	38	14	94	196	59	11	10	28	5	7	18	19	4	16	14	160	91	53	41	10	19	10	6	31	8	10	33	42	4	6	17	7	21	10	124	75	34	20	137	59	44	23	7	363	105	42	71	68	45	12	12	36	64	16	41	34	17	12	0	32	21	15	30	35	15	16	7	37	14	8	6	158	120	93	122	69	29	12	8	42	56	25	20	16	7	14	120	41	48	38	33	26	8	6	8	27	65	40	32	27	12	27	64	34	32	11	13	9	32	85	33	16	23	11	3	5	54	101	20	73	1	46	48	30	34	18	20	22	40	10	5	11	31	39	16	6	441	688	1029	561	37	102	70	50	55	50	38	27	13	16	17	20	27	12	3	6	58	12	30	10	15	28	35	32	8	20	415	289	208	227	81	45	61	65	24	25	31	10	90	47	71	55	36	37	25	20	19	15	80	102	42	44	15	19	6	23	11	4	147	68	26	50	43	14	26	20	54	113	32	47	36	6	19	8	10	179	81	42	39	67	32	17	85	38	47	36	23	29	11	66	57	80	39	12	28	3	29	15	28	40	7	32	6	166	33	113	78	44	12	27	0	61	24	18	15	6	189	70	40	14	52	34	39	172	86	138	38	2	20	46	10	9	55	21
AT4G20910	35	9	8	9	1	0	0	37	18	1	0	1	20	9	14	5	1	11	10	14	27	7	9	7	9	16	4	2	9	21	3	0	2	6	16	14	19	3	1	9	4	4	35	22	4	2	8	6	5	7	2	3	2	3	0	4	23	14	21	19	6	0	13	8	6	11	9	2	8	14	12	22	7	29	18	24	24	8	10	4	8	18	11	6	9	13	10	5	9	7	6	7	0	0	19	16	22	5	5	32	40	6	19	15	15	3	6	4	3	0	19	30	17	2	36	18	0	0	12	6	8	48	17	23	9	0	13	13	3	8	10	8	1	15	12	3	1	2	4	7	5	2	4	7	1	1	6	9	0	0	1	0	9	7	0	7	7	5	7	11	17	19	0	3	7	0	5	5	1	2	1	1	57	51	57	51	13	18	14	1	3	50	33	54	33	15	14	5	7	36	8	9	7	0	1	22	12	3	38	31	4	1	30	109	33	26	12	30	109	33	26	12	52	58	55	46	52	58	55	46	32	33	38	32	33	38	37	43	23	15	37	43	23	15	121	97	43	27	6	23	23	8	4	24	22	12	11	1	2	25	35	13	28	8	28	35	3	58	51	47	22	32	3	15	14	4	3	8	6	17	21	19	5	1	10	18	11	1	2	1	6	23	18	18	0	1	9	11	1	2	0	11	4	2	1	0	0	0	0	6	3	8	1	7	4	1	6	2	5	38	34	45	56	19	9	6	1	4	3	0	47	22	12	7	6	5	7	2	3	1	26	11	12	11	11	61	16	18	14	1	4	5	3	1	2	40	13	8	4	5	2	2	2	0	1	40	10	7	0	12	23	5	11	7	0	1	12	61	8	13	1	19	22	25	8	9	13	6	6	4	3	8	2	4	21	9	12	6	5	1	3	2	1	2	0	5	53	33	9	8	4	3	3	2	15	2	1	13	10	5	0	3	3	4	2	38	34	12	16	57	21	12	12	2	114	24	9	5	41	14	7	5	16	15	2	19	24	17	12	0	11	8	8	5	11	1	3	2	21	5	1	1	52	30	76	38	46	13	16	1	46	29	24	10	17	5	6	30	19	22	15	6	10	6	5	2	14	15	1	10	5	2	8	18	10	21	5	5	3	25	35	29	11	21	11	2	3	5	28	8	3	0	14	13	13	6	7	12	11	9	10	2	0	10	16	3	2	26	4	3	2	2	52	65	73	67	34	33	22	11	14	5	11	16	10	3	1	9	8	15	5	13	17	2	14	1	3	42	32	38	54	13	14	10	7	3	4	2	0	38	16	27	26	13	14	11	13	9	12	21	21	10	37	7	6	0	10	7	3	42	39	23	30	17	7	6	7	69	48	24	32	10	13	6	2	4	54	31	16	29	31	5	9	32	7	25	30	17	4	2	22	19	27	6	3	16	2	7	7	3	2	1	2	2	0	0	12	1	7	1	1	0	9	1	3	0	2	27	7	4	1	13	4	6	1	6	10	2	0	1	2	3	1	16	5
AT4G20930	26	6	1	2	2	0	0	11	9	0	1	0	13	7	13	0	0	7	3	10	18	0	1	2	2	3	3	2	6	9	0	0	0	4	28	32	28	17	3	8	2	5	40	17	0	2	1	2	1	1	2	1	1	8	2	1	21	19	20	16	10	1	11	16	9	9	4	1	8	19	11	18	4	6	8	87	27	11	7	0	5	6	2	13	11	15	8	5	2	4	3	3	2	0	27	26	34	10	2	44	53	9	29	9	27	9	7	4	0	0	26	52	11	1	64	52	1	1	30	4	5	8	14	4	5	0	20	30	2	16	12	9	8	13	9	4	2	1	7	5	3	0	7	13	0	1	3	10	0	2	1	0	9	13	0	14	5	4	12	15	33	26	1	1	8	2	9	12	3	3	2	0	46	38	46	38	1	7	12	4	0	30	22	29	37	12	13	8	11	27	8	8	2	0	0	10	19	2	8	15	2	2	19	76	35	32	7	19	76	35	32	7	30	37	27	53	30	37	27	53	10	12	14	10	12	14	31	47	18	12	31	47	18	12	23	46	16	15	6	19	18	13	6	23	22	21	10	7	4	13	23	16	6	5	18	36	6	71	75	30	38	28	10	11	9	4	1	1	2	14	19	2	1	0	8	21	8	0	1	0	1	5	11	5	0	0	6	16	2	0	0	2	12	3	4	1	1	0	0	3	2	2	2	3	1	0	9	2	1	34	57	32	61	12	8	6	8	5	2	0	66	25	23	22	2	3	3	3	3	5	5	9	10	14	6	81	34	17	22	6	10	9	4	1	0	37	14	10	1	3	1	1	0	1	1	27	3	9	0	22	22	3	1	2	1	1	23	16	5	7	0	8	30	12	5	7	10	6	7	4	0	0	4	7	7	5	1	0	5	0	1	3	0	0	5	4	67	18	20	17	4	1	6	1	9	2	0	8	12	0	1	5	1	4	2	88	52	18	10	51	12	8	9	3	115	21	5	5	33	13	7	1	30	28	9	9	13	3	4	0	15	8	8	3	11	2	2	0	19	4	1	5	89	59	51	47	45	25	13	2	28	37	41	7	9	10	1	30	12	28	14	9	5	1	1	2	15	26	4	10	23	2	17	25	23	21	8	4	3	6	23	8	5	10	10	2	1	17	32	14	3	0	47	77	18	37	7	5	17	10	8	4	3	16	15	5	2	25	4	3	1	1	61	32	57	47	26	45	33	23	12	7	3	19	3	5	6	16	5	28	9	8	8	2	8	7	6	62	83	41	60	27	9	12	8	7	5	8	7	62	52	44	46	50	29	12	14	13	13	39	39	5	30	4	7	2	10	11	3	56	42	43	29	16	5	9	8	76	105	14	31	25	14	2	7	7	68	35	23	28	46	5	5	51	21	19	41	27	2	5	92	37	56	21	37	15	8	2	4	1	5	1	8	0	1	0	8	2	4	0	1	0	7	1	2	0	3	28	11	1	2	4	1	4	4	4	8	4	0	3	2	1	0	7	3
AT4G20940	28	7	2	3	1	0	0	8	4	1	1	0	8	9	12	2	4	12	2	12	46	6	2	2	2	5	3	2	5	9	1	0	1	0	4	8	16	3	1	24	10	7	24	18	5	3	1	4	3	6	1	2	6	1	0	2	6	5	16	13	4	2	12	6	8	6	4	2	9	9	5	12	5	2	2	9	4	2	7	3	10	23	2	6	9	2	4	3	2	1	0	0	0	0	19	11	5	6	1	6	6	2	9	4	4	4	1	0	0	0	19	29	11	2	3	2	0	0	7	4	4	3	1	3	0	0	4	4	1	0	1	4	1	4	2	2	0	0	2	4	0	1	1	7	0	0	1	1	0	0	1	0	2	4	0	9	3	2	5	3	15	3	1	0	4	0	1	7	0	2	0	1	61	35	61	35	2	16	12	1	2	49	25	36	30	7	10	8	7	45	15	16	1	0	1	31	12	2	13	13	3	1	18	78	17	34	6	18	78	17	34	6	37	40	37	51	37	40	37	51	36	32	54	36	32	54	41	54	32	13	41	54	32	13	162	92	56	27	3	24	15	3	8	49	45	21	8	3	3	31	29	18	4	4	6	17	7	12	10	6	3	4	1	3	6	0	1	2	0	2	4	0	0	1	1	0	0	0	0	0	1	2	3	1	0	0	4	2	1	2	1	1	0	1	1	0	0	0	0	1	0	0	0	1	1	0	1	0	1	12	2	5	12	4	1	0	6	0	0	0	4	6	3	0	0	0	0	0	2	0	2	1	1	3	1	5	2	5	3	1	2	0	0	0	4	3	1	2	0	0	1	0	0	1	0	6	3	1	0	5	8	2	7	0	0	0	1	5	0	0	0	6	15	12	2	9	5	7	5	1	0	1	0	2	10	3	2	0	1	0	0	2	0	0	1	1	25	17	9	7	2	3	0	1	1	0	0	7	2	0	0	6	0	1	0	11	9	3	3	13	7	1	1	0	31	10	4	2	11	1	6	1	1	3	3	2	5	0	3	0	2	3	2	1	2	0	1	0	5	3	4	1	8	1	12	3	3	0	0	2	0	4	0	2	2	0	0	4	5	4	0	4	2	3	2	0	1	3	1	0	1	0	0	3	0	3	0	0	0	0	3	0	0	0	2	0	1	3	5	0	1	0	2	3	0	1	1	0	1	1	1	0	0	0	3	0	0	6	0	1	0	0	11	9	10	2	4	5	3	0	3	3	1	1	2	1	0	4	1	2	1	0	1	0	2	1	0	6	14	10	14	4	2	2	7	1	3	1	0	11	1	3	4	9	3	2	2	4	0	1	1	1	3	0	0	1	0	1	0	10	15	11	2	8	1	2	1	5	14	1	2	3	0	0	4	1	4	0	2	2	2	0	1	7	1	3	5	3	0	0	5	0	3	5	2	5	1	2	1	0	0	0	1	0	0	1	5	1	3	2	0	0	4	1	0	1	0	4	4	2	1	2	5	1	5	3	6	1	0	0	0	2	0	2	3
AT4G20960	29	2	1	4	0	0	0	7	5	2	0	0	4	12	13	3	1	11	3	6	20	4	5	5	2	3	5	5	12	4	1	0	8	2	12	22	34	9	2	14	2	7	38	43	2	8	5	3	3	4	4	5	3	6	2	4	26	18	10	16	7	1	41	21	12	7	8	1	3	13	36	58	25	11	2	30	8	6	2	0	11	4	4	7	4	9	8	3	7	4	2	2	0	1	12	10	16	2	0	24	24	6	11	12	7	7	3	4	1	0	16	21	9	0	21	11	0	0	14	7	5	14	7	7	2	0	6	9	0	7	6	1	0	45	22	4	1	4	15	13	6	5	11	27	0	0	7	18	2	4	1	1	11	7	0	12	3	11	36	29	68	59	0	3	14	2	2	10	4	1	6	0	188	139	188	139	22	39	32	14	4	173	155	125	103	31	30	17	24	42	13	30	8	3	5	32	36	3	12	46	11	1	58	208	66	76	7	58	208	66	76	7	194	170	135	143	194	170	135	143	50	64	68	50	64	68	103	61	38	23	103	61	38	23	154	152	42	24	13	67	64	35	13	42	42	26	12	4	2	55	72	30	18	9	53	80	15	38	34	28	20	8	8	6	7	2	4	1	1	14	7	7	1	1	4	15	3	2	0	0	8	4	8	5	0	0	4	9	4	0	1	1	2	3	4	0	0	0	1	2	9	9	1	2	1	2	3	2	0	23	29	24	26	7	5	4	4	2	3	0	29	17	17	9	4	4	2	3	0	2	17	7	7	9	9	37	17	19	9	7	4	2	5	0	0	17	15	8	1	2	0	2	0	3	0	18	10	18	1	6	23	9	3	4	3	0	6	13	5	4	0	10	15	13	3	11	7	6	9	1	2	6	1	14	28	17	4	0	3	2	3	1	2	1	3	2	54	28	11	13	9	2	3	1	14	6	4	12	10	3	1	4	3	6	1	45	29	12	11	58	5	16	7	3	96	30	15	10	34	10	8	3	20	14	5	9	10	6	3	0	12	5	3	7	5	4	5	1	11	5	2	2	39	43	25	20	30	6	9	4	17	12	16	10	7	2	0	17	16	15	6	5	6	2	2	2	12	11	7	4	6	1	8	15	4	4	1	4	0	14	13	6	10	6	6	1	3	20	21	12	3	1	12	10	5	6	7	10	7	5	3	0	1	4	10	3	3	7	0	2	0	0	25	29	24	25	20	19	24	1	9	5	5	6	1	1	0	7	7	4	3	3	2	4	5	3	2	35	43	41	42	7	3	7	9	1	2	4	3	21	21	11	27	6	7	11	6	5	5	20	22	8	27	3	3	4	11	4	2	36	30	23	23	9	7	4	6	31	56	25	23	5	3	5	5	0	28	16	14	9	13	4	1	17	10	14	9	1	3	1	16	9	15	7	8	9	1	4	0	3	2	0	3	2	1	0	6	1	8	0	1	0	9	7	1	2	4	15	8	3	1	4	3	7	8	5	11	3	0	2	1	1	0	3	1
AT4G20980	74	13	13	16	9	0	0	34	24	0	1	1	52	38	51	4	3	32	15	32	96	10	18	20	10	15	13	3	30	13	6	0	16	17	72	61	86	25	3	61	29	34	103	119	16	14	8	18	8	13	13	10	9	15	4	14	48	45	42	43	32	1	119	49	32	33	30	5	21	31	114	158	46	33	30	90	59	15	25	2	26	31	9	14	14	20	18	11	7	9	4	4	1	2	35	32	37	19	2	56	94	16	36	22	38	17	7	6	5	0	42	83	28	1	63	39	2	0	36	23	15	33	30	14	4	1	30	37	3	22	19	10	5	51	30	4	0	7	24	12	7	4	27	23	0	0	18	10	7	4	1	0	18	11	0	25	12	11	47	39	72	62	3	6	21	0	11	20	3	5	12	2	587	398	587	398	95	205	181	51	16	540	379	432	344	66	78	43	74	207	91	94	20	4	16	210	111	25	73	145	25	10	257	838	178	336	41	257	838	178	336	41	593	516	393	479	593	516	393	479	362	347	420	362	347	420	325	237	167	66	325	237	167	66	1338	1100	328	243	48	264	223	92	54	232	161	79	56	19	8	165	287	129	62	52	178	186	42	116	72	63	32	30	23	16	20	12	4	5	3	44	28	18	1	3	14	30	11	0	2	0	8	20	21	13	2	0	6	21	14	4	0	11	14	18	7	0	0	0	2	7	14	9	0	19	6	3	12	3	4	49	75	76	89	11	15	10	12	6	9	1	46	42	25	25	25	6	7	8	4	5	82	27	21	26	44	81	29	30	16	18	8	6	6	5	1	81	30	24	6	8	3	5	3	0	0	33	17	17	2	26	46	16	8	7	2	2	32	36	19	13	4	32	49	53	3	69	28	22	22	17	2	12	7	24	93	30	12	5	11	1	1	12	5	5	6	9	100	46	34	23	6	12	9	2	24	5	5	16	25	5	8	20	8	18	4	75	62	23	23	140	33	31	22	6	246	74	31	39	48	27	10	8	38	43	11	14	21	15	9	0	19	19	19	14	19	3	19	2	50	11	6	8	100	48	82	49	53	27	9	6	55	46	22	17	11	8	5	45	20	25	22	20	16	4	8	0	14	33	9	12	19	8	18	30	28	23	8	10	4	26	39	22	13	16	10	3	2	34	37	13	12	5	27	28	5	18	8	19	9	12	6	2	3	16	13	4	6	42	5	5	0	1	64	49	72	71	36	41	27	11	13	6	5	25	7	3	4	17	4	20	5	10	12	9	13	6	10	113	84	53	107	28	18	24	26	11	11	6	3	67	42	26	27	14	20	18	12	18	14	37	47	9	37	11	9	6	6	7	5	63	48	38	52	29	12	14	10	68	78	27	27	23	7	15	8	2	91	44	29	17	50	12	7	42	18	30	34	12	9	11	30	19	41	9	5	13	5	13	5	8	13	5	13	6	2	0	33	20	14	3	6	2	33	9	5	10	2	60	33	7	5	19	22	4	42	23	42	12	1	2	9	5	1	24	13
AT4G21060	17	2	2	2	1	0	0	8	1	0	0	0	3	1	3	1	1	5	5	9	9	2	2	4	3	1	2	2	3	7	0	0	1	1	21	14	23	3	1	10	3	4	24	7	2	11	3	4	2	1	2	4	3	1	0	3	22	15	11	15	3	0	10	5	6	7	4	1	8	11	9	5	7	10	8	35	32	7	9	3	8	5	4	0	5	9	7	5	2	4	2	1	0	1	12	15	19	6	3	47	44	13	14	4	13	4	2	1	1	0	22	44	13	0	19	17	1	0	6	3	2	7	10	3	2	2	9	7	0	4	14	5	3	17	4	4	4	2	9	6	2	0	7	6	0	1	6	6	2	0	0	0	6	5	0	8	5	2	8	11	26	19	1	4	8	4	4	6	1	5	3	1	17	27	17	27	8	11	12	1	1	25	17	17	11	8	2	5	7	12	12	10	5	0	2	16	8	1	5	10	0	0	23	54	17	32	7	23	54	17	32	7	21	18	17	24	21	18	17	24	12	18	20	12	18	20	18	29	14	6	18	29	14	6	73	51	16	15	1	8	10	6	4	6	20	5	4	0	1	13	20	13	4	3	13	18	4	42	21	29	13	12	8	6	1	5	1	2	1	12	12	5	4	0	4	10	4	1	1	0	1	4	3	1	1	0	11	7	11	6	0	2	3	4	2	1	0	0	0	8	10	16	4	4	3	0	7	0	2	25	25	30	28	4	2	6	5	3	3	1	22	15	14	4	7	4	2	1	2	1	22	9	4	8	10	22	14	10	6	6	6	2	5	4	1	10	14	2	1	0	0	1	0	1	0	17	12	10	0	5	15	3	1	3	1	0	10	13	2	4	0	7	10	7	3	6	2	1	7	3	1	5	0	5	3	7	4	2	4	1	5	4	1	1	4	2	34	12	7	4	3	3	1	1	10	1	2	4	7	1	1	1	3	5	1	26	18	3	6	32	13	12	6	3	56	18	3	2	17	8	2	2	6	10	2	5	4	6	1	0	4	8	3	5	10	2	2	0	9	6	1	7	25	26	29	16	19	9	3	0	6	16	7	5	1	4	3	16	10	11	7	3	9	3	2	0	6	19	5	2	8	6	4	15	8	8	5	7	4	4	13	7	2	5	5	0	0	7	20	3	0	0	8	5	3	7	3	3	5	7	4	1	1	5	7	3	1	17	2	1	1	0	17	11	14	11	8	13	8	5	4	0	5	6	2	0	2	6	3	9	3	0	4	4	2	17	7	44	39	22	28	18	10	3	14	5	5	0	1	25	25	18	19	7	5	8	10	6	5	24	13	5	13	3	3	1	5	3	0	16	12	6	8	8	3	6	3	17	29	5	9	9	2	2	2	0	25	12	6	6	16	4	3	15	5	5	4	7	2	1	37	20	20	7	9	8	2	2	3	6	4	1	4	2	0	0	9	4	4	0	1	0	8	3	2	1	2	29	9	3	3	6	2	1	4	5	6	6	0	2	5	3	1	6	1
AT4G06980	0	0	0	0	1	0	0	0	0	0	0	0	0	0	0	0	0	0	0	1	0	0	1	0	0	0	0	0	0	1	0	0	0	0	0	2	1	0	0	1	1	0	3	0	2	0	1	0	1	0	0	0	0	0	0	1	2	2	0	0	0	0	0	1	2	0	0	0	1	1	0	0	0	1	1	5	0	3	0	0	1	2	2	2	1	2	2	0	0	0	1	1	0	0	4	1	1	1	0	2	4	1	2	3	0	1	0	1	0	0	4	4	0	0	3	1	0	0	4	0	3	3	1	2	1	0	1	2	1	0	1	0	0	0	0	0	0	0	0	0	0	2	0	2	0	0	0	0	0	0	0	0	2	0	0	0	1	0	2	0	1	1	0	0	2	0	0	0	0	0	0	0	13	21	13	21	1	4	4	0	2	12	10	7	12	8	5	1	4	6	4	7	0	2	1	6	7	1	1	4	1	0	7	22	9	8	2	7	22	9	8	2	13	8	19	13	13	8	19	13	5	6	18	5	6	18	9	14	6	1	9	14	6	1	21	9	11	12	0	4	4	0	1	7	3	11	2	1	0	5	2	5	0	0	9	26	5	5	7	4	3	2	1	0	0	1	0	1	0	2	3	2	0	0	0	1	0	0	0	0	0	1	0	1	0	0	0	0	0	0	0	0	1	0	0	0	0	0	0	0	0	0	0	0	0	0	0	0	0	1	4	3	8	0	1	0	0	0	0	0	4	1	1	1	0	1	0	0	0	0	0	0	0	0	1	6	5	1	3	0	0	1	0	2	1	1	1	0	0	0	0	0	0	0	0	4	1	0	0	2	2	1	0	1	0	0	1	3	1	0	0	1	2	1	0	0	0	0	0	2	1	1	0	0	4	2	0	0	0	1	0	0	0	0	1	0	14	8	2	8	0	0	0	1	2	0	0	0	3	0	0	3	1	2	0	6	9	2	1	13	1	2	3	0	20	4	1	1	3	3	1	0	3	6	1	1	2	2	0	0	1	1	2	0	3	1	0	0	3	1	0	1	5	5	10	3	5	1	1	0	3	1	1	0	3	0	0	1	0	1	0	1	0	0	0	0	2	1	1	0	0	0	1	1	2	1	1	0	0	0	0	0	0	1	2	1	1	0	4	0	0	0	2	0	0	1	1	0	0	0	1	0	0	0	4	0	0	1	0	0	0	0	5	4	5	8	4	1	3	1	0	0	1	0	0	1	0	1	0	0	0	0	1	0	0	0	1	1	5	6	2	0	1	0	1	0	0	0	0	4	1	0	1	0	1	0	1	0	1	0	2	2	5	0	1	0	0	0	0	1	2	6	3	1	1	1	1	8	4	2	1	0	0	0	2	0	14	6	2	4	6	0	2	1	0	1	4	1	0	2	1	1	0	0	1	0	0	0	1	0	0	0	0	0	0	0	0	0	0	0	0	0	0	0	0	0	0	0	0	0	0	0	0	0	0	0	0	0	0	0	0	0	0	1	0
AT4G21065	2	1	0	0	0	0	0	1	1	0	0	0	2	0	1	0	0	1	1	1	1	1	0	1	0	0	0	1	0	0	0	0	1	1	1	2	6	2	0	2	1	1	8	6	0	1	1	1	0	0	1	2	1	2	0	0	0	2	0	1	1	0	0	1	3	4	0	0	1	1	1	2	0	0	2	4	1	2	4	0	2	1	2	0	1	5	1	0	1	0	1	1	0	0	5	0	4	1	0	4	3	0	3	3	3	2	0	2	0	0	3	4	4	1	7	0	0	0	2	0	1	5	0	2	0	0	2	3	1	1	0	0	0	4	0	1	1	0	1	0	2	0	1	1	1	0	2	1	0	0	0	0	2	0	0	2	1	2	2	2	5	1	0	1	3	0	1	0	0	3	0	1	30	28	30	28	3	9	11	7	0	19	19	13	18	4	5	4	2	10	2	6	1	1	1	8	3	0	6	10	0	0	13	28	10	8	1	13	28	10	8	1	24	17	25	15	24	17	25	15	11	12	19	11	12	19	14	16	12	5	14	16	12	5	54	41	24	13	1	12	5	1	2	9	12	6	2	2	0	3	12	6	0	1	20	16	2	11	17	15	7	3	2	2	5	2	1	1	0	1	1	0	0	0	0	4	1	0	1	0	2	2	2	0	0	0	3	1	0	1	0	0	2	0	0	0	0	1	0	0	0	1	0	0	0	0	2	0	0	13	5	8	17	2	1	0	2	0	0	1	7	3	10	2	2	2	0	0	0	1	0	0	0	0	0	12	5	13	4	2	4	2	2	1	1	6	3	4	0	0	0	1	0	0	0	6	3	0	0	0	2	0	2	0	0	1	4	8	0	6	0	8	9	2	0	3	3	1	3	0	0	1	1	0	3	1	2	0	3	0	0	1	3	1	1	1	11	4	7	2	0	2	0	0	3	0	0	2	5	0	1	4	1	3	0	12	12	2	1	11	4	4	2	1	33	4	1	0	5	4	4	3	3	5	3	4	7	0	1	0	4	1	4	7	3	1	0	0	4	0	2	0	8	7	5	4	7	2	3	0	5	3	5	0	0	1	5	0	0	1	0	1	1	1	0	0	1	1	3	0	1	0	1	2	0	0	0	0	0	0	1	0	0	1	1	1	1	0	3	0	0	0	1	0	0	1	1	0	2	0	0	1	0	1	0	0	0	1	0	0	0	0	4	1	3	5	4	0	1	1	2	0	2	2	0	0	0	0	4	1	0	0	1	1	0	7	6	3	3	8	3	0	2	0	0	0	0	1	0	5	1	1	2	2	1	2	0	1	0	1	1	0	1	0	0	0	0	0	0	2	3	1	2	0	0	0	0	3	10	0	2	1	1	0	1	0	6	5	1	1	4	1	1	2	1	0	4	2	2	0	2	2	2	0	0	0	0	0	0	1	1	0	1	0	0	0	3	0	0	0	0	0	2	0	0	0	0	1	1	0	0	1	0	0	1	0	1	0	0	0	2	0	0	2	0
AT4G21070	22	6	1	2	3	13	3	12	8	0	0	0	6	12	10	1	0	10	2	15	30	4	2	1	2	6	4	4	3	8	0	1	4	5	4	10	15	4	17	14	4	7	37	20	5	11	5	4	3	3	1	3	2	2	3	1	16	15	18	17	5	6	13	5	10	3	7	2	12	8	14	13	6	3	7	12	10	79	87	20	3	13	4	2	4	5	8	1	5	2	1	5	1	5	6	4	10	3	0	8	9	2	5	7	6	6	1	0	3	0	9	20	18	0	10	9	0	0	7	1	0	14	4	3	4	0	11	4	1	4	3	3	1	4	7	2	1	0	1	4	1	3	4	6	0	0	1	6	3	0	0	0	4	2	0	4	1	4	11	11	21	8	0	2	4	1	6	3	0	3	2	0	72	81	72	81	12	19	34	3	5	64	61	53	44	21	8	12	4	50	8	12	8	1	1	22	10	2	8	19	5	0	31	112	31	66	32	31	112	31	66	32	62	57	66	64	62	57	66	64	26	56	58	26	56	58	52	88	26	11	52	88	26	11	135	124	57	33	4	34	23	4	8	32	43	13	8	2	1	20	36	35	8	5	28	58	53	37	38	37	13	8	6	4	6	8	2	2	2	5	7	4	0	1	3	5	4	1	1	0	5	7	7	4	13	0	6	5	2	3	0	1	1	1	1	1	0	0	0	2	0	1	2	3	0	0	2	1	2	25	22	16	31	8	5	0	7	1	1	2	8	7	8	4	14	6	1	4	3	0	6	3	3	4	2	24	6	23	5	6	1	3	2	2	4	15	11	2	0	1	2	2	1	0	1	15	3	5	0	6	14	1	3	3	2	1	9	22	2	5	2	20	22	12	3	9	9	7	7	3	1	13	0	9	13	7	10	8	6	1	0	4	1	2	2	4	48	17	15	5	5	4	5	27	10	2	4	9	12	8	3	48	22	7	4	37	27	7	15	55	17	10	13	3	86	23	6	2	26	15	5	6	10	23	11	6	15	6	2	0	12	11	5	19	11	4	5	0	17	6	2	5	17	22	12	8	75	4	56	1	16	10	40	3	26	4	1	2	6	21	3	3	1	1	3	0	2	24	1	7	2	3	7	2	3	16	1	2	0	15	26	37	3	3	38	4	3	10	10	12	0	0	5	3	2	3	3	0	1	12	2	1	1	1	9	0	0	19	3	2	30	0	36	20	308	10	14	10	8	6	13	0	2	9	2	5	102	62	58	3	0	6	3	7	12	16	6	17	16	11	76	2	5	5	6	3	3	5	0	64	7	8	7	6	7	6	2	1	6	7	3	0	38	3	0	1	2	2	0	13	60	11	7	7	1	4	4	5	36	5	12	4	0	1	6	1	19	9	6	5	28	2	1	17	7	10	52	11	1	3	6	6	10	1	4	26	0	3	1	2	14	1	7	1	1	0	6	1	2	1	0	0	12	4	3	25	1	15	10	0	1	2	4	0	5	4	5	0	0	0	0	2	1	1	1
AT4G21090	19	6	6	6	3	0	0	6	10	2	0	0	12	6	11	1	0	8	5	8	20	4	6	1	0	11	3	0	5	1	2	0	20	5	22	17	22	4	1	16	4	2	36	23	3	4	5	3	2	3	4	1	2	2	1	2	15	17	13	16	8	0	31	9	6	8	14	1	11	9	11	19	7	8	7	30	28	13	4	0	6	4	5	3	5	11	7	3	3	4	3	3	0	1	15	8	16	8	2	26	37	7	12	7	7	6	1	1	3	0	29	20	9	1	22	18	2	0	15	4	5	9	6	3	4	0	14	17	3	12	9	8	1	18	12	4	7	5	1	5	3	3	13	10	1	0	14	11	6	2	1	2	9	10	0	10	3	7	11	26	32	31	2	3	14	2	6	10	1	7	3	1	107	92	107	92	19	38	24	12	2	92	78	90	69	29	18	6	27	35	13	17	7	5	2	42	17	1	12	29	6	3	45	127	55	63	11	45	127	55	63	11	86	93	93	82	86	93	93	82	46	49	69	46	49	69	43	49	41	9	43	49	41	9	189	177	54	46	3	52	41	26	13	49	37	24	9	2	2	32	38	26	9	10	53	48	7	68	53	41	24	14	8	8	8	12	1	4	1	15	15	6	2	2	8	12	3	1	2	0	6	6	10	14	1	1	9	8	10	4	0	8	5	7	3	2	2	0	0	7	16	18	1	8	2	1	8	22	6	34	44	45	39	7	7	10	1	2	1	2	46	26	22	16	9	2	3	3	0	4	61	11	27	16	22	57	30	13	13	8	8	5	6	1	1	37	14	15	3	4	1	1	1	2	1	42	19	11	0	12	26	5	5	2	2	2	19	29	5	7	1	20	21	14	2	22	12	7	6	4	3	3	3	12	16	6	3	2	5	1	2	2	0	0	2	3	63	31	18	15	4	8	2	3	10	4	3	12	15	4	1	6	3	7	4	43	34	16	8	62	21	24	10	3	109	30	8	16	36	20	11	8	22	35	7	15	16	5	6	0	13	7	8	12	9	2	4	1	11	15	4	6	79	47	34	39	29	10	8	1	15	20	21	5	8	5	4	14	19	23	15	8	3	2	1	1	10	21	8	6	8	4	10	13	21	14	3	5	2	14	22	9	7	10	4	0	0	11	24	7	6	3	15	15	10	14	7	12	10	7	6	6	4	1	10	3	1	17	0	1	0	0	27	30	34	45	23	17	19	5	9	7	7	10	4	4	3	14	4	12	6	9	5	1	8	6	3	40	32	33	38	8	8	12	5	7	3	2	1	30	18	20	27	18	11	10	10	6	9	32	28	7	10	4	10	1	4	3	1	36	27	22	17	24	3	7	9	38	55	13	14	13	4	3	4	1	57	23	14	16	24	7	1	30	8	11	17	9	0	5	18	17	30	6	8	12	4	1	3	3	3	0	7	1	0	1	10	5	8	2	0	0	4	3	3	2	0	20	7	4	2	4	2	3	7	4	10	1	0	1	5	4	0	7	1
AT4G21100	51	5	4	6	0	1	1	25	5	0	1	0	15	8	23	4	1	13	5	19	47	5	6	8	6	8	4	3	9	11	4	0	18	9	28	23	42	8	2	28	9	9	70	47	7	5	8	12	9	7	5	7	7	5	1	5	42	34	26	31	11	0	28	21	19	9	15	1	14	30	22	34	14	13	12	40	37	9	10	1	13	33	11	10	9	9	11	8	6	5	5	4	2	1	16	18	15	5	0	36	56	5	19	13	11	14	7	3	3	0	20	32	9	1	34	21	0	0	11	9	5	26	15	8	6	1	27	21	2	22	9	7	2	21	15	3	0	7	17	20	3	2	5	13	0	0	12	9	7	3	0	0	16	14	0	10	3	6	19	18	47	27	4	6	7	1	7	8	2	7	8	0	188	154	188	154	37	60	72	12	4	160	122	157	117	33	27	12	48	78	44	29	7	5	2	98	36	10	25	55	8	2	89	298	68	110	17	89	298	68	110	17	163	168	145	161	163	168	145	161	102	133	145	102	133	145	103	97	57	25	103	97	57	25	513	391	126	102	18	85	70	28	19	83	60	36	16	5	4	50	95	45	27	20	63	80	23	81	59	39	22	23	13	10	7	10	6	4	2	18	20	11	2	0	8	10	12	3	1	0	12	13	19	6	1	1	6	15	5	3	1	3	5	9	5	0	1	0	0	3	15	10	2	12	3	1	5	6	5	39	36	57	62	11	7	12	4	3	3	1	56	26	18	14	15	6	4	6	3	1	55	19	28	7	24	58	27	22	16	12	6	7	6	3	1	32	23	20	1	4	3	2	0	1	1	33	8	10	0	25	31	4	7	9	1	1	21	23	4	5	1	35	38	39	11	28	9	7	18	6	2	16	3	12	22	13	11	3	7	2	3	5	3	1	4	2	64	27	30	25	8	4	5	0	10	2	5	14	18	5	1	13	5	12	3	62	46	18	14	82	40	17	18	1	154	40	8	12	39	15	7	15	20	32	9	15	8	9	5	0	10	14	9	12	16	6	17	1	14	3	2	6	65	41	73	53	37	20	12	6	26	24	41	6	20	5	2	31	15	19	23	15	10	1	4	0	11	31	6	10	18	10	11	25	10	17	9	8	4	17	29	16	8	15	8	4	1	21	52	13	7	1	19	24	13	16	9	8	9	12	8	0	3	11	14	5	0	25	3	1	3	0	60	44	46	55	32	44	20	13	15	10	7	10	7	3	7	11	7	11	5	6	8	10	6	3	5	58	54	43	71	5	14	14	8	4	5	4	5	46	18	19	27	13	16	8	9	7	11	29	23	10	33	8	7	2	3	3	2	54	44	22	40	25	10	8	9	55	66	28	28	10	7	6	6	4	56	15	31	15	33	5	9	35	12	20	34	17	2	7	22	16	24	5	4	10	5	5	3	5	8	1	9	5	1	0	25	5	3	2	4	0	15	8	3	5	1	21	18	3	4	13	5	7	13	6	20	12	0	3	2	3	2	15	2
AT4G21105	136	11	26	36	22	1	1	53	75	3	0	1	201	69	210	25	3	46	24	31	91	11	9	11	10	7	53	18	97	24	1	3	41	12	40	49	72	16	5	76	38	79	100	135	13	18	19	20	7	25	14	15	8	6	5	12	48	46	28	35	22	1	290	92	32	28	84	2	26	20	312	436	123	44	13	47	24	9	7	0	45	30	19	21	9	12	9	10	2	4	4	5	1	1	14	20	16	15	2	23	36	18	26	22	17	12	10	1	2	0	7	39	20	0	41	28	0	0	72	93	16	94	14	17	11	3	8	10	0	18	9	4	3	304	145	13	3	25	244	223	21	14	285	314	13	22	29	102	26	10	6	1	30	48	0	62	6	36	387	249	809	725	10	26	77	8	34	79	17	34	72	6	1855	936	1855	936	256	622	460	132	29	1615	1156	1240	1085	148	242	126	295	359	136	227	53	20	20	466	336	51	213	413	74	31	727	2086	418	682	90	727	2086	418	682	90	1715	1662	1003	1271	1715	1662	1003	1271	763	1063	658	763	1063	658	925	467	287	164	925	467	287	164	1569	2170	436	488	118	825	707	286	175	757	394	178	146	34	23	405	710	248	183	126	332	370	76	92	69	48	43	26	10	14	9	15	11	4	2	263	71	59	7	16	16	17	12	2	0	3	14	13	23	6	2	2	13	9	110	3	0	112	31	140	634	17	13	6	1	122	595	901	11	7	53	5	15	18	91	67	72	79	87	15	17	34	12	8	5	0	55	31	9	17	10	4	3	6	3	5	6076	1206	1567	483	3357	49	27	18	13	11	4	7	1	2	2	46	23	13	3	7	4	1	2	1	0	37	28	17	1	49	59	14	14	50	5	6	19	31	13	9	4	21	38	41	10	244	80	85	31	22	3	36	9	147	361	95	23	8	33	4	10	5	10	4	15	6	89	43	32	34	4	3	3	3	17	6	6	28	22	6	4	9	4	19	6	59	57	13	16	82	48	26	19	3	396	262	113	231	51	26	6	14	28	48	10	20	25	19	12	0	17	8	13	10	17	9	20	0	36	3	2	11	82	92	72	70	53	30	10	3	29	42	22	18	9	6	10	124	34	51	33	44	33	11	10	6	20	58	13	7	23	5	15	47	22	27	11	14	5	28	56	13	15	15	5	3	1	27	92	12	36	2	20	23	13	21	15	25	17	24	7	2	4	19	42	15	4	116	12	16	4	1	67	35	40	39	27	30	19	12	6	6	10	40	9	3	20	31	12	20	8	18	29	33	28	16	14	388	256	169	185	69	37	38	72	35	21	14	13	69	42	33	43	22	25	14	17	8	10	35	104	15	34	14	9	8	10	11	4	158	52	18	41	42	9	20	26	40	95	16	25	18	10	2	2	2	101	36	29	19	37	10	7	72	19	25	37	23	19	12	35	22	57	17	16	11	7	14	5	12	10	5	44	9	8	8	113	107	46	10	6	1	29	12	13	5	2	70	40	11	6	21	17	17	297	133	167	30	4	5	10	6	2	66	31
AT4G21110	63	8	17	10	7	3	0	14	20	1	1	0	35	32	49	5	2	16	11	16	36	4	3	6	2	4	13	10	21	9	0	2	100	35	27	24	43	5	1	20	17	21	39	47	1	8	3	4	4	7	3	8	4	1	4	6	22	20	21	22	13	3	51	23	8	16	16	5	13	17	39	69	21	12	11	38	22	10	7	1	14	17	4	7	4	4	4	6	5	2	0	3	2	1	9	13	14	7	0	22	42	6	16	12	11	6	0	2	0	0	17	24	10	2	28	17	0	1	18	10	6	27	11	11	9	0	16	17	0	9	11	4	2	90	43	7	1	5	36	38	9	2	58	54	4	2	16	24	9	2	2	2	17	11	0	23	4	17	90	56	135	127	0	11	15	2	7	14	4	18	11	1	340	234	340	234	47	102	83	28	4	330	221	278	242	36	59	22	78	101	41	61	12	10	6	139	62	9	66	98	15	9	158	461	92	160	24	158	461	92	160	24	324	332	197	267	324	332	197	267	186	204	170	186	204	170	185	132	70	45	185	132	70	45	518	488	147	112	25	169	144	80	36	138	95	46	28	6	3	89	160	55	58	29	69	125	39	54	56	26	22	19	7	6	8	9	4	1	5	58	23	13	7	4	10	10	6	1	0	0	8	7	11	5	0	1	5	13	20	1	1	22	9	28	32	4	1	1	1	12	44	56	2	7	15	1	4	11	12	29	36	47	30	3	5	4	4	6	6	0	24	19	4	8	8	8	6	7	4	0	344	67	87	30	182	53	14	13	14	6	6	5	5	3	2	30	20	12	0	3	1	2	3	0	0	25	12	9	0	16	20	12	4	10	1	0	9	21	8	5	0	12	25	28	7	83	12	16	8	9	3	11	0	23	62	22	4	5	16	1	2	5	1	2	5	6	61	23	15	12	1	7	4	2	2	3	3	11	12	2	0	6	1	10	0	35	31	8	8	43	13	15	9	5	121	35	18	32	36	19	4	7	19	13	9	15	17	9	9	0	9	8	5	9	4	0	7	2	15	4	4	4	66	48	43	38	34	11	10	3	35	19	17	10	10	8	11	37	25	21	17	11	11	6	1	5	15	24	8	9	16	2	16	26	11	8	2	10	3	22	26	11	13	2	6	2	1	22	45	5	17	0	16	18	11	12	9	15	8	11	8	3	0	12	19	5	2	48	8	8	6	0	38	27	35	38	13	21	19	15	5	1	11	16	4	0	8	18	9	15	5	10	14	9	11	9	7	121	87	52	72	21	18	16	24	7	8	10	4	35	23	14	22	19	11	10	12	6	5	28	34	12	20	8	12	3	6	3	4	49	29	25	35	11	6	10	16	33	37	15	20	11	6	6	4	1	72	31	19	25	19	10	5	42	17	14	18	13	12	5	22	15	25	9	11	8	5	7	3	10	3	1	13	3	4	1	15	8	18	2	4	2	13	5	3	3	0	33	13	9	4	4	8	6	31	10	19	9	3	4	8	3	1	23	7
AT4G21120	11	1	1	0	0	1	0	1	4	0	0	0	3	2	3	2	0	5	2	4	2	1	0	1	0	1	0	0	1	14	8	0	0	0	0	0	0	0	0	2	0	0	1	2	0	0	1	0	0	0	0	0	0	0	0	0	0	1	0	1	0	0	0	0	0	0	0	0	0	3	1	0	0	0	0	3	1	0	0	0	0	1	1	0	3	3	1	0	0	0	2	1	7	0	1	2	0	0	0	1	3	0	3	0	0	1	0	0	0	0	1	1	0	0	3	5	0	0	0	0	1	0	1	0	0	0	2	1	0	61	2	7	0	5	6	1	4	1	1	3	2	1	2	3	5	0	26	14	12	1	3	2	0	2	0	1	0	2	3	10	9	2	0	7	9	2	2	2	5	6	5	0	9	4	9	4	0	0	0	0	0	5	1	1	0	0	1	1	1	3	0	0	0	0	0	2	2	1	0	2	0	0	2	4	0	2	0	2	4	0	2	0	2	8	0	5	2	8	0	5	3	2	4	3	2	4	2	3	2	2	2	3	2	2	3	8	7	5	4	3	14	97	13	3	2	1	0	0	0	2	1	1	0	0	0	3	0	59	20	8	8	10	2	9	2	5	1	1	2	4	5	3	0	0	8	2	2	0	0	0	2	3	2	0	0	0	3	11	32	2	0	21	9	23	2	13	0	1	0	9	1	83	1	3	19	2	1	2	3	17	13	29	19	3	3	1	3	3	0	1	14	13	5	5	2	2	0	2	1	0	2	9	27	10	0	17	12	7	6	3	1	2	0	1	0	42	21	44	1	3	0	1	6	0	1	20	16	6	0	3	8	7	1	4	2	0	8	11	0	3	1	6	3	3	2	1	3	2	15	6	2	5	0	2	9	4	2	2	14	1	1	1	1	0	0	1	7	2	5	1	1	0	1	0	11	7	0	12	3	3	2	0	0	0	1	3	3	0	1	17	13	19	6	4	28	5	0	0	11	0	0	0	3	9	13	0	3	6	0	0	1	3	1	1	4	1	0	0	11	6	2	1	0	6	0	3	0	0	0	0	0	0	3	0	0	0	1	1	0	1	1	0	2	0	0	0	0	3	2	1	1	0	4	1	2	0	0	0	2	0	1	0	0	1	2	0	0	0	0	0	0	0	0	0	0	0	1	0	1	2	0	2	0	1	0	0	0	2	0	0	0	0	0	0	2	0	0	1	1	0	0	0	0	0	0	0	0	0	0	2	1	0	0	0	0	16	7	5	2	3	5	0	1	1	1	0	0	0	1	3	3	1	1	0	0	0	1	0	0	0	1	0	0	0	0	0	0	0	0	2	0	0	1	0	0	0	0	0	1	0	0	0	0	0	0	0	5	1	0	2	0	0	0	1	1	1	1	0	0	0	1	0	1	0	0	0	0	0	1	0	0	0	0	0	0	0	0	0	0	0	0	0	0	0	0	0	0	2	0	0	0	0	0	0	0	0	0	0	0	0	1	0	0	1	0
AT4G21140	18	5	6	2	0	0	1	15	4	0	2	0	7	4	10	0	0	12	5	4	11	3	5	5	10	7	4	0	5	11	0	0	1	3	1	2	13	0	1	7	1	5	9	9	1	2	4	0	1	3	1	2	2	1	0	0	1	4	6	6	1	1	7	6	5	6	3	0	2	2	20	21	8	2	1	2	9	2	3	1	3	6	8	7	5	3	5	1	2	5	2	1	4	0	7	4	5	3	3	9	14	1	6	9	3	3	1	0	4	0	19	12	6	0	5	9	0	0	9	0	1	4	2	2	4	0	6	8	1	8	2	3	0	13	8	0	0	0	6	7	1	2	6	9	0	0	0	4	1	0	0	0	2	4	0	6	1	3	19	9	26	26	0	1	9	0	1	5	2	1	4	0	255	140	255	140	27	64	68	26	2	186	142	169	131	31	35	11	34	61	36	31	5	4	3	75	39	9	26	49	10	1	66	279	71	100	13	66	279	71	100	13	228	207	169	165	228	207	169	165	96	152	125	96	152	125	121	82	60	25	121	82	60	25	416	340	120	97	25	83	76	24	17	92	50	33	19	12	1	54	73	47	28	19	50	78	22	34	26	23	12	16	3	7	4	2	2	2	2	7	8	5	2	2	5	4	6	0	0	0	6	11	9	4	1	0	2	6	0	0	0	5	1	5	2	0	1	0	0	0	1	3	1	3	0	1	4	2	0	19	12	28	17	5	3	5	3	1	1	0	18	9	10	2	9	2	2	4	1	1	11	4	6	6	7	20	4	10	8	3	0	4	0	1	0	24	15	10	1	1	1	0	0	0	1	11	6	4	0	7	14	1	2	2	0	0	9	14	7	12	0	21	11	11	5	29	2	4	11	5	0	5	2	6	12	4	2	2	2	0	0	7	2	1	2	2	21	12	4	15	3	1	4	1	6	2	2	3	12	3	1	5	2	4	2	17	17	5	5	41	16	12	8	4	49	16	5	17	26	7	5	4	18	16	4	7	11	4	5	0	4	2	3	10	6	0	7	1	9	5	1	1	15	13	21	11	11	7	0	0	9	9	9	2	2	1	2	8	4	1	2	3	1	1	1	0	4	10	2	4	2	1	0	5	2	3	1	2	0	7	14	7	6	0	1	2	0	4	5	2	0	0	2	2	3	7	0	2	0	1	1	0	0	1	2	0	1	5	2	0	0	0	15	10	10	14	11	8	3	3	6	2	2	1	3	4	2	3	3	4	2	4	5	1	2	1	0	21	12	12	18	6	5	4	5	1	2	0	2	10	8	7	8	6	1	2	3	4	1	13	9	1	11	0	0	1	0	1	1	12	8	5	4	7	0	2	3	17	22	8	4	5	2	5	0	1	13	9	7	5	10	0	0	11	5	1	8	3	1	2	8	2	10	5	2	5	2	2	2	2	0	0	4	3	0	0	4	4	2	0	0	0	6	0	0	0	0	18	7	0	0	5	3	0	5	1	8	2	1	2	1	2	1	2	1
AT4G21150	106	10	21	23	4	0	0	35	14	2	1	0	39	23	30	7	2	38	18	35	106	17	19	23	2	13	14	4	22	11	6	3	30	11	55	49	100	14	7	81	43	45	106	101	21	34	16	27	11	30	18	12	4	7	9	10	61	53	63	56	36	5	54	34	34	31	29	6	39	41	52	67	32	23	22	117	72	23	17	7	39	45	25	22	20	28	18	16	9	10	13	8	3	2	40	36	48	15	3	58	87	25	54	38	31	13	8	7	2	0	63	88	41	1	58	48	2	0	44	17	14	46	23	15	15	0	46	55	5	22	24	14	8	53	44	25	4	17	21	25	10	9	31	56	3	3	30	42	19	6	5	1	31	38	0	48	14	28	34	68	110	60	13	32	26	0	12	32	16	24	11	11	518	339	518	339	178	256	292	108	32	453	216	295	234	74	68	45	77	165	92	68	28	16	8	236	86	20	61	113	26	13	245	1024	227	467	58	245	1024	227	467	58	375	432	269	378	375	432	269	378	303	425	351	303	425	351	336	253	146	56	336	253	146	56	1022	1174	262	341	55	235	192	121	62	261	256	122	78	15	15	148	359	113	58	45	123	178	47	220	181	106	75	54	27	33	23	18	17	9	7	51	49	18	7	3	30	27	20	5	4	1	31	35	52	31	3	2	23	27	36	17	0	31	25	14	26	2	0	5	0	32	96	74	9	17	19	3	10	10	8	113	107	141	152	24	19	6	19	6	4	1	118	63	42	37	38	17	16	10	8	4	196	64	72	37	79	126	63	49	44	21	18	15	9	4	5	112	74	60	13	11	4	1	2	1	1	85	42	59	1	47	81	16	15	14	3	4	58	92	12	29	1	76	63	104	18	86	38	27	34	20	4	45	13	20	65	37	23	13	19	5	5	19	13	7	16	10	219	98	79	45	16	23	4	6	34	10	19	29	41	12	7	22	9	24	9	178	124	40	43	194	80	60	44	11	391	82	29	36	117	64	20	15	69	90	28	30	41	33	13	1	39	24	24	44	41	18	18	7	47	35	13	18	193	136	167	152	112	48	15	9	99	61	51	16	38	15	8	67	58	57	61	42	29	16	11	5	81	97	69	52	53	17	31	60	44	58	14	29	7	49	85	37	21	20	13	5	5	94	117	32	8	7	51	39	43	45	23	43	27	34	23	7	9	22	54	9	4	75	3	6	1	0	129	109	99	118	73	62	40	35	26	16	13	29	13	7	6	19	16	51	15	21	26	20	23	4	10	183	167	157	182	48	47	36	27	13	25	11	11	118	47	56	102	41	43	28	31	18	20	101	111	80	88	35	44	18	24	27	4	130	75	48	89	61	14	40	23	110	170	62	57	58	12	16	19	15	230	132	84	67	102	30	19	110	46	72	58	34	7	17	109	58	88	26	17	51	14	10	3	22	22	5	31	8	2	4	72	27	32	6	6	2	59	19	12	10	7	98	44	23	10	31	18	19	41	22	51	14	0	12	15	4	3	36	17
AT4G21160	32	3	7	7	1	3	1	11	11	0	1	2	18	11	18	4	0	13	5	11	22	6	7	1	4	7	7	10	14	4	0	0	2	3	32	26	31	9	3	27	8	9	52	55	12	13	44	26	22	4	7	3	5	4	3	6	17	33	32	27	20	2	34	19	19	16	12	2	23	12	40	58	17	6	9	54	35	8	11	2	10	12	16	8	12	20	11	9	3	3	23	16	4	1	21	25	27	9	2	34	61	10	26	18	16	6	4	2	2	1	51	53	25	2	43	37	3	0	23	7	5	22	7	4	2	1	29	41	2	18	14	7	4	42	23	6	1	5	29	22	2	3	29	34	3	7	14	25	8	3	3	0	6	15	0	16	4	14	34	38	102	76	1	11	23	3	8	11	15	16	12	4	142	112	142	112	31	75	56	73	5	124	59	80	83	28	27	6	20	40	22	23	7	2	7	46	20	6	13	33	6	2	126	396	213	144	24	126	396	213	144	24	96	140	71	108	96	140	71	108	64	95	73	64	95	73	130	133	56	20	130	133	56	20	123	206	56	54	16	67	57	68	57	112	147	95	25	7	8	41	106	22	14	11	39	63	8	120	82	66	41	38	13	13	10	5	6	8	3	41	17	12	4	1	6	16	7	0	2	0	22	12	32	42	4	2	9	12	35	3	0	18	9	20	48	5	1	3	1	54	131	172	8	11	15	5	3	11	10	56	60	55	59	11	11	14	10	6	4	1	50	29	24	14	13	3	4	5	2	4	673	122	157	68	273	81	39	42	27	14	11	7	2	6	2	64	36	22	3	7	6	3	2	0	1	47	34	30	2	31	48	14	5	12	3	3	30	161	27	24	2	25	17	22	7	12	32	18	13	27	4	24	9	28	55	23	8	7	26	9	11	8	3	2	3	4	95	51	27	24	11	12	6	2	17	9	9	13	20	9	3	6	3	14	3	61	47	21	15	84	54	20	13	4	210	43	18	25	45	7	8	10	26	30	6	19	21	11	4	0	9	14	16	13	19	6	3	1	32	10	7	10	51	59	48	41	44	15	2	6	29	31	18	7	20	6	0	34	21	23	21	14	12	7	3	2	15	28	10	6	14	4	17	25	14	17	7	10	2	9	34	14	11	9	9	0	1	48	51	14	17	5	13	18	8	23	9	29	7	19	2	4	3	25	22	5	3	44	33	24	28	2	56	68	55	47	55	45	39	16	15	7	8	13	7	8	58	34	31	29	13	11	10	3	7	6	15	100	74	53	79	24	9	16	16	4	5	4	5	68	36	44	28	20	10	12	11	5	8	59	44	23	41	9	9	4	11	13	4	71	45	33	21	26	11	14	13	70	83	38	43	30	8	14	9	5	57	21	17	21	31	4	7	52	30	24	35	24	9	8	59	38	42	12	13	19	5	8	2	10	10	3	10	0	4	1	16	5	8	4	3	0	8	5	5	4	3	39	9	6	4	8	5	5	17	16	23	6	2	4	6	4	0	32	3
AT4G21170	12	5	1	1	1	0	1	16	3	0	1	0	4	3	7	2	0	9	1	3	7	7	9	7	8	8	2	1	3	4	0	0	1	3	18	11	27	3	1	3	3	1	24	12	3	3	4	2	4	1	3	2	1	3	2	1	9	5	10	7	6	0	7	5	7	4	4	3	6	7	2	6	2	7	8	32	16	4	6	1	1	4	3	3	4	8	8	2	4	6	1	0	0	0	8	7	11	1	0	25	31	2	11	11	10	6	2	1	1	0	16	22	6	0	24	17	0	1	7	3	2	10	7	10	2	0	14	15	0	10	5	4	2	5	2	3	3	1	4	6	7	1	4	5	0	0	7	8	7	1	0	1	5	2	1	4	4	5	4	6	19	13	1	5	7	1	3	5	4	7	3	2	54	40	54	40	5	7	20	13	0	36	30	25	25	11	7	1	9	11	1	9	1	1	1	14	13	1	7	10	1	4	9	54	32	29	10	9	54	32	29	10	35	37	27	25	35	37	27	25	11	18	37	11	18	37	28	22	6	8	28	22	6	8	40	57	24	21	1	21	19	11	8	18	10	12	5	5	0	19	20	12	2	1	12	36	4	171	126	68	47	43	30	17	14	10	9	3	8	12	27	7	1	0	16	29	17	4	0	1	19	16	33	16	2	0	15	19	3	5	0	7	5	4	3	0	0	0	0	2	6	7	2	11	1	3	7	0	1	42	65	105	95	11	14	10	15	5	6	1	74	55	43	17	36	7	8	8	9	6	20	12	13	18	11	115	43	36	26	22	10	11	5	5	3	86	56	49	4	11	3	4	2	4	2	67	27	22	2	9	42	25	6	8	3	3	26	52	13	18	1	34	27	17	8	1	9	3	23	12	1	9	5	4	6	11	7	6	9	0	4	4	8	6	3	7	66	35	30	25	6	5	3	1	19	2	2	12	17	6	3	6	2	19	6	58	40	12	17	121	34	37	28	1	181	20	6	6	56	13	3	10	28	41	12	7	16	18	1	2	17	8	18	16	14	6	2	0	29	12	8	2	30	14	40	21	18	8	2	1	30	16	10	3	7	2	0	5	6	7	3	6	6	4	0	0	8	13	5	2	3	2	2	11	8	5	0	1	2	12	14	14	10	10	3	2	0	3	12	7	0	0	9	9	3	3	2	6	6	4	2	1	0	1	5	2	0	4	0	0	0	0	20	18	10	18	6	15	8	2	4	3	0	7	2	2	1	2	3	6	0	4	2	2	1	0	2	14	13	19	21	7	3	8	2	2	4	2	2	8	10	9	19	10	7	7	3	2	9	16	7	2	20	5	4	0	3	0	3	10	12	14	10	5	7	5	1	19	36	12	6	8	1	1	1	2	15	4	8	5	14	3	3	8	4	6	7	6	2	4	12	8	10	2	0	4	0	1	3	5	0	1	2	1	0	0	9	5	3	3	1	0	6	2	2	1	1	25	8	5	3	4	2	5	1	1	10	3	0	1	5	1	0	4	1
AT4G21180	75	10	7	10	4	3	0	39	20	1	1	1	19	21	17	7	2	22	9	25	39	12	44	24	16	18	5	3	8	23	6	2	6	8	194	194	227	55	16	32	14	18	206	129	32	40	20	14	15	6	28	34	6	19	5	14	172	69	75	119	46	0	53	38	35	65	19	8	50	81	35	31	30	30	74	412	220	67	28	5	17	22	12	30	17	50	41	17	14	27	12	9	3	0	84	105	123	23	6	239	292	43	101	49	88	19	11	15	6	2	82	210	60	4	264	152	2	2	112	22	23	52	67	33	21	1	89	108	9	102	70	35	20	33	40	14	9	9	17	20	8	10	26	25	2	2	15	29	13	4	1	0	22	20	0	32	9	16	24	45	71	56	1	10	25	3	16	20	8	23	7	6	145	183	145	183	53	86	106	62	13	130	98	107	92	33	24	7	31	44	13	36	6	4	9	47	32	5	29	38	3	4	75	238	126	126	22	75	238	126	126	22	129	134	129	129	129	134	129	129	71	92	79	71	92	79	105	118	43	22	105	118	43	22	154	239	64	84	8	55	71	57	24	79	114	61	18	10	5	58	77	27	16	13	88	137	16	331	345	173	105	165	60	42	44	21	21	14	9	47	57	26	9	6	33	87	42	4	1	1	44	41	62	22	7	2	25	61	14	12	1	17	31	15	25	2	3	3	0	29	48	41	5	33	13	5	29	10	9	162	209	207	242	25	35	38	27	14	9	2	239	136	64	94	58	27	13	23	16	11	83	43	39	56	43	274	106	74	46	39	25	34	13	11	10	217	105	64	13	19	6	15	5	5	2	178	57	86	2	57	146	20	31	22	7	5	97	91	19	28	2	52	76	30	23	10	46	18	40	26	9	37	13	13	32	35	16	22	28	6	14	16	7	8	17	10	423	128	79	76	21	29	20	6	61	14	12	72	61	28	5	52	29	59	10	478	294	66	69	386	88	60	42	16	676	108	16	24	168	104	25	27	146	161	70	81	67	45	17	0	82	33	27	42	89	28	11	9	80	48	24	12	133	80	118	109	80	29	17	18	106	40	59	23	17	9	5	50	34	22	15	16	18	7	6	0	26	59	21	26	31	10	19	32	27	23	9	20	3	67	76	38	29	26	20	9	9	35	69	15	5	2	33	33	26	38	12	13	17	23	27	5	4	10	30	6	4	37	4	7	1	0	104	69	61	66	42	52	68	30	15	11	9	11	13	4	3	24	5	32	12	35	25	14	12	3	9	107	92	81	137	23	19	26	10	9	6	7	3	90	73	45	65	27	35	22	20	13	18	45	57	19	45	30	28	1	12	8	3	63	59	74	49	37	13	23	10	87	121	47	32	42	15	6	22	8	190	128	118	72	119	37	20	58	24	43	41	18	7	15	71	61	65	18	19	25	6	13	8	17	11	5	19	2	0	5	29	10	14	6	4	1	36	10	5	3	3	92	29	13	11	29	12	16	21	4	25	16	0	5	13	10	1	13	12
AT4G21190	56	12	4	3	5	0	0	26	8	1	0	1	18	12	14	5	1	24	11	11	12	5	7	6	5	10	3	2	5	16	0	0	0	3	118	100	127	28	9	28	6	5	141	70	11	26	8	6	13	2	11	9	8	15	9	5	131	52	46	86	23	3	28	37	25	45	10	5	25	39	26	51	30	17	36	263	190	53	32	6	11	18	3	8	12	37	29	17	8	21	7	4	1	0	52	62	86	17	3	197	257	46	87	31	62	26	5	11	4	0	67	135	33	2	167	85	3	0	67	17	16	40	63	15	18	0	71	99	5	41	45	17	11	53	32	4	2	6	23	25	11	4	17	31	1	1	18	21	9	4	3	1	34	29	0	22	8	24	38	51	87	60	0	6	25	0	12	26	1	6	7	1	304	392	304	392	15	56	25	11	0	219	291	224	210	73	51	17	71	43	15	50	9	12	4	42	56	7	35	57	7	2	104	211	150	74	28	104	211	150	74	28	339	201	332	201	339	201	332	201	73	78	76	73	78	76	133	125	78	25	133	125	78	25	85	143	38	37	10	91	78	39	28	70	66	35	20	11	4	76	73	55	29	11	205	251	54	178	259	112	86	79	35	37	34	17	11	11	10	35	41	28	4	4	21	61	13	6	2	1	15	22	33	8	1	0	30	40	9	10	0	8	6	2	4	1	0	1	0	5	5	6	4	14	2	4	23	7	2	108	136	134	175	23	21	18	13	10	7	4	208	66	64	50	22	20	10	12	10	7	19	21	22	36	16	146	68	50	51	22	23	23	10	8	3	135	61	25	7	9	2	6	4	2	1	84	29	22	2	41	78	10	20	12	0	1	69	68	29	19	4	40	49	26	17	3	33	19	20	12	2	37	5	17	36	30	11	19	8	4	1	11	6	1	10	11	183	81	49	32	16	14	8	2	23	5	4	21	36	18	3	44	10	17	2	209	151	34	49	207	27	33	27	4	330	64	14	10	113	41	13	11	76	81	25	37	46	30	10	0	33	16	18	14	25	4	2	1	52	18	16	3	83	78	69	49	103	20	13	1	69	32	97	12	27	15	4	21	20	48	18	13	26	3	6	0	25	29	8	20	17	2	16	30	12	26	13	3	7	40	59	40	10	25	31	3	1	54	50	21	3	4	20	24	19	20	9	14	13	13	7	0	1	25	37	7	5	27	1	1	1	2	81	88	113	149	59	89	49	45	53	14	10	16	15	8	3	15	7	15	12	15	17	8	8	4	7	69	71	44	126	19	13	18	9	6	6	3	1	87	48	45	45	37	17	11	16	8	17	56	45	7	65	13	13	8	12	8	5	51	65	58	42	31	21	9	8	123	121	32	43	34	22	13	11	9	47	16	18	17	39	7	7	68	31	51	51	20	7	13	45	15	37	12	15	23	5	5	2	5	9	0	10	1	1	0	13	6	3	2	0	0	14	7	3	3	2	37	10	2	6	4	15	8	6	1	9	5	0	1	3	8	1	12	2
AT4G21192	19	1	8	6	2	0	0	10	9	1	0	0	12	4	14	2	1	5	4	7	9	0	5	2	1	4	2	3	16	3	0	1	4	5	18	18	27	3	3	9	6	4	22	24	8	5	1	6	1	3	2	4	3	4	0	2	22	17	13	14	9	1	29	12	9	8	10	1	16	6	21	50	19	11	7	47	22	7	2	0	11	5	2	3	7	9	7	1	7	2	5	3	0	0	13	14	13	4	0	26	19	11	7	9	6	6	2	1	1	0	16	26	6	0	23	24	0	1	17	6	4	11	8	5	1	0	12	13	2	7	8	2	2	44	31	5	2	4	24	22	1	2	26	36	0	0	11	19	9	7	4	0	17	8	0	11	4	5	40	43	108	69	0	11	20	2	3	10	2	11	10	2	125	98	125	98	10	38	34	13	1	107	77	77	78	28	16	8	9	35	17	17	7	4	4	27	15	2	19	44	10	2	51	174	58	50	9	51	174	58	50	9	113	98	73	91	113	98	73	91	33	61	48	33	61	48	69	54	21	6	69	54	21	6	148	147	54	39	10	71	45	23	17	53	35	25	14	4	2	38	70	31	13	9	40	52	18	55	37	24	24	14	10	8	7	1	2	2	0	23	9	7	1	5	8	9	4	0	0	0	2	4	9	5	0	1	8	6	10	3	0	30	4	17	21	5	2	0	1	14	53	61	3	4	7	2	5	1	5	20	23	39	30	4	5	6	5	1	0	1	31	14	14	11	4	4	3	4	0	1	188	48	57	19	110	29	12	28	9	5	7	10	1	1	0	32	18	11	2	1	1	2	1	1	0	19	12	12	1	13	16	6	3	2	1	0	13	16	3	6	2	8	17	8	7	14	14	13	8	1	3	12	3	16	33	11	9	0	2	0	1	2	4	0	6	3	42	18	22	3	5	3	2	1	11	3	3	2	12	0	1	5	6	7	3	44	25	11	7	36	9	11	10	3	119	22	21	31	32	10	2	4	19	21	7	9	12	8	7	0	5	5	5	2	6	3	2	0	16	3	3	2	62	41	46	39	27	17	8	1	21	20	15	7	7	3	4	27	19	17	7	12	13	7	5	3	13	25	16	12	17	5	6	31	15	15	6	2	5	16	29	14	13	9	8	1	2	37	47	14	19	1	20	14	8	15	14	10	9	13	4	0	1	11	7	0	6	27	5	3	0	1	43	42	31	31	30	33	10	10	8	3	6	10	10	2	1	14	3	14	3	9	1	5	12	3	2	80	74	58	64	15	20	15	11	5	7	1	2	30	16	20	24	17	15	9	8	7	5	36	39	14	28	5	6	3	6	6	5	46	22	19	32	18	7	6	10	32	56	14	19	15	3	7	0	3	63	20	15	15	28	6	3	44	18	18	15	15	10	5	35	18	34	5	3	9	3	6	1	6	8	1	8	1	1	1	16	18	9	1	4	0	5	4	1	1	0	26	15	8	4	4	1	5	26	14	14	5	0	2	4	3	1	6	5
AT4G21200	10	3	0	0	1	0	1	9	3	1	0	0	5	3	0	1	0	3	4	1	1	0	5	2	1	1	0	0	1	2	0	0	1	0	1	0	0	0	0	0	0	0	1	0	0	1	0	0	0	0	0	0	0	0	0	0	1	0	1	1	1	0	1	0	0	0	0	0	0	0	0	0	0	1	1	0	0	0	0	0	0	0	0	0	0	0	0	1	0	0	0	0	0	0	2	3	0	0	1	0	2	0	0	0	0	0	0	0	0	0	0	2	0	0	1	0	0	0	0	1	1	0	0	0	0	0	1	0	0	0	0	0	0	4	12	2	9	2	0	5	3	0	1	7	0	0	3	2	7	0	0	0	3	67	0	2	0	8	0	11	31	2	0	1	8	0	4	4	5	11	2	3	1	11	1	11	1	3	0	2	0	3	4	3	3	3	1	0	0	2	1	2	1	1	0	2	0	0	0	0	0	0	5	4	12	2	1	5	4	12	2	1	6	6	6	4	6	6	6	4	4	2	5	4	2	5	7	19	0	0	7	19	0	0	3	8	20	1	1	2	4	12	0	1	1	2	1	0	4	0	2	1	0	0	10	14	1	39	17	14	8	8	2	4	2	5	1	1	2	2	8	1	2	2	3	3	0	0	0	0	1	1	0	2	0	0	1	8	0	0	1	0	3	1	0	0	0	0	0	0	1	0	0	29	3	1	1	0	1	11	10	19	13	0	3	4	1	0	1	0	3	6	4	2	3	0	2	0	0	0	4	4	3	7	1	11	5	5	3	2	2	3	1	0	1	13	8	5	0	0	1	1	1	0	0	52	39	58	1	9	11	4	1	3	0	1	8	6	1	0	1	3	6	4	1	1	5	7	11	9	1	5	1	2	5	10	2	2	4	10	16	4	5	3	35	55	5	9	8	3	2	1	1	0	14	0	39	3	1	1	0	3	1	0	1	4	7	5	2	17	2	3	15	0	24	4	1	1	6	4	1	0	5	5	2	2	3	2	0	0	2	2	2	3	16	4	1	10	1	5	5	8	0	0	0	0	0	1	0	0	0	0	0	0	0	0	0	0	1	0	0	0	0	0	0	0	0	0	0	0	0	0	0	0	1	0	1	0	0	0	0	0	0	0	0	0	0	1	0	0	0	0	0	0	0	0	0	0	0	0	0	0	0	0	0	0	0	0	0	0	0	0	0	0	0	0	0	0	0	0	0	0	0	0	0	0	0	0	0	0	0	1	2	0	0	0	0	1	0	0	0	0	0	0	0	0	0	0	0	3	1	2	0	0	0	0	0	0	0	0	0	0	0	0	0	0	0	0	0	3	0	0	0	0	0	0	0	0	0	1	0	0	0	0	1	0	0	0	0	0	0	0	0	0	0	0	2	3	0	0	0	1	1	0	0	0	0	1	0	0	0	0	1	0	0	0	1	3	2	0	0	0	1	2	0	0	0	1	0	0	0	0	0	0	1	2	0	0	0	1	1	0	0	0	0
AT4G21210	26	7	5	1	1	0	0	14	15	1	1	0	24	14	24	9	2	11	3	8	17	4	9	7	2	6	5	6	11	9	1	1	0	1	106	94	101	21	12	30	5	7	104	100	13	13	5	5	9	3	8	11	3	9	8	11	84	60	38	58	29	3	126	64	21	19	20	5	32	51	113	140	69	20	32	192	119	27	21	2	13	11	5	16	14	34	26	9	9	14	9	9	1	0	36	64	71	18	2	170	185	36	49	24	51	13	9	9	1	0	34	98	19	0	137	67	2	0	83	34	12	41	36	15	11	0	48	69	4	23	35	9	9	83	33	1	1	5	30	33	6	6	64	45	1	3	10	29	6	3	1	0	14	13	0	18	3	17	85	61	139	126	1	8	23	1	14	19	3	8	14	0	68	41	68	41	2	7	9	3	0	53	54	47	38	15	9	2	12	11	2	14	0	1	1	0	12	2	5	15	5	1	19	31	19	18	6	19	31	19	18	6	74	69	60	42	74	69	60	42	12	13	18	12	13	18	44	22	7	11	44	22	7	11	12	19	5	5	3	33	25	12	5	26	12	9	3	3	0	18	23	9	4	6	32	25	7	69	93	26	29	33	10	9	14	3	9	4	2	47	21	7	2	1	8	17	13	2	0	0	3	2	11	3	0	0	8	11	1	1	0	4	2	2	3	0	0	0	0	0	2	2	2	8	1	0	3	1	0	34	61	45	73	4	10	10	6	5	3	0	86	35	19	17	10	4	5	1	2	0	7	9	4	19	4	54	29	22	22	14	2	8	4	4	1	61	21	13	1	4	2	0	1	0	1	40	11	9	0	12	38	4	5	5	4	2	15	18	7	4	3	10	20	4	8	1	20	30	10	6	2	18	2	36	104	30	4	7	10	3	3	2	1	0	5	4	105	46	28	17	7	8	2	2	14	2	4	17	26	4	2	17	5	12	2	101	74	18	18	120	22	12	21	5	207	87	32	49	43	27	9	10	34	38	7	24	20	15	7	0	26	8	16	7	16	3	4	2	26	11	2	5	32	34	34	44	20	11	4	1	7	12	8	5	5	3	0	18	6	5	11	11	7	5	1	1	8	12	5	9	15	2	3	12	9	13	2	4	0	6	15	3	3	4	0	0	0	7	19	4	0	0	19	19	10	8	5	6	6	6	2	3	2	2	12	1	2	22	3	5	0	0	19	15	12	11	6	9	7	4	4	2	2	6	7	0	0	14	4	7	4	4	4	6	6	4	8	65	75	37	31	19	8	10	14	9	1	1	1	23	39	17	14	18	13	9	4	2	8	44	37	10	13	8	4	2	6	5	1	40	25	14	18	7	4	7	4	14	31	9	8	9	1	2	3	3	27	11	11	12	11	3	3	23	6	11	7	5	0	5	26	7	22	5	9	7	3	5	4	3	0	2	11	1	0	0	27	15	5	4	1	0	15	5	6	4	4	48	14	7	3	7	7	5	21	10	23	4	0	3	6	2	1	4	6
AT4G21215	27	6	9	9	3	0	0	22	8	0	0	0	11	9	17	6	1	17	18	10	6	2	0	2	2	2	6	7	8	13	0	0	0	2	122	60	87	29	6	17	2	2	80	50	7	9	11	5	8	2	2	4	2	11	3	4	89	22	15	34	12	3	21	22	15	10	3	1	18	24	27	25	14	7	12	540	298	113	45	7	9	13	10	22	10	46	57	15	16	35	8	13	10	1	71	113	160	26	4	378	456	84	128	25	115	26	20	5	1	0	58	239	21	1	380	221	8	7	132	13	15	36	70	17	15	0	59	96	9	70	100	39	20	34	26	3	16	9	11	25	3	2	24	19	5	2	43	54	16	13	6	2	17	11	0	15	2	17	32	36	81	36	0	16	15	3	4	18	64	72	31	23	13	13	13	13	7	25	6	80	1	16	3	9	12	1	1	3	1	1	1	2	0	0	0	9	6	0	2	3	1	0	9	19	4	11	1	9	19	4	11	1	6	19	11	12	6	19	11	12	8	10	18	8	10	18	9	33	12	2	9	33	12	2	21	24	3	3	0	12	24	142	9	6	6	6	0	1	0	3	13	9	3	3	9	7	1	379	223	125	84	72	32	32	24	23	14	17	3	50	67	19	2	3	44	33	27	1	2	1	18	16	32	11	0	0	19	45	14	14	1	17	26	28	42	9	0	0	2	168	398	428	31	30	16	4	20	13	17	110	135	222	170	22	17	24	22	12	9	0	200	90	52	49	29	18	17	14	6	1	739	161	236	101	316	174	78	51	68	35	26	12	17	7	4	206	125	108	25	20	11	7	13	6	1	200	217	97	3	53	85	31	15	20	5	5	71	87	27	38	3	37	56	16	16	14	22	19	55	54	18	23	12	18	43	22	12	3	75	51	51	5	19	3	7	6	276	108	52	49	8	25	13	3	101	35	85	93	53	13	5	42	13	74	28	343	224	46	55	429	159	89	86	16	628	105	25	33	182	67	14	26	82	110	23	50	33	40	16	0	58	44	39	15	54	12	4	10	72	43	14	18	211	127	46	144	76	76	2	27	21	49	19	14	19	4	5	131	169	100	270	44	42	10	16	5	15	53	28	6	29	13	35	74	75	39	7	38	13	9	37	14	9	8	10	12	12	14	70	18	8	2	38	28	22	34	46	185	55	38	58	19	5	13	48	2	3	62	7	12	1	3	84	33	41	32	19	24	33	7	3	3	4	34	5	1	2	31	8	89	36	5	9	11	11	14	13	157	180	130	135	55	20	62	22	14	20	5	9	70	80	79	97	55	25	22	37	13	15	633	228	131	150	90	62	12	56	39	26	84	63	52	50	53	7	19	14	31	105	20	14	36	3	3	4	6	343	239	20	428	147	28	40	81	15	17	25	34	5	7	111	28	69	11	22	25	14	19	8	5	6	2	20	7	0	1	49	16	15	8	9	0	37	24	17	6	5	272	42	31	67	13	42	35	22	21	34	19	0	20	45	9	4	28	7
AT4G21220	3	0	0	1	1	0	0	1	2	0	0	0	0	3	0	0	0	0	0	1	4	0	0	0	3	1	0	0	0	1	0	0	1	1	1	3	2	0	0	1	0	1	4	2	2	2	0	1	0	1	0	0	0	0	0	1	0	3	3	0	2	0	3	0	0	2	0	0	0	3	2	2	1	0	0	4	0	0	0	0	0	0	0	0	0	1	0	1	0	1	0	0	0	0	0	0	2	2	0	3	2	0	0	1	1	0	0	0	0	0	4	3	2	0	3	2	0	0	1	0	0	2	2	1	0	0	2	1	0	1	1	0	0	2	1	1	0	1	0	0	2	0	3	5	0	1	7	8	3	2	4	0	1	2	1	2	0	0	5	5	11	3	0	1	1	2	2	1	4	4	5	1	38	24	38	24	7	11	6	4	0	23	15	19	17	4	3	0	0	13	3	9	1	1	0	12	6	1	3	9	0	0	13	27	16	18	0	13	27	16	18	0	19	30	26	27	19	30	26	27	7	17	18	7	17	18	14	8	11	5	14	8	11	5	65	47	16	19	8	7	7	3	4	10	4	8	2	0	0	11	16	11	5	3	10	21	6	50	22	15	7	13	5	4	7	5	1	3	3	6	3	0	3	1	3	4	5	2	2	1	1	2	2	1	1	0	5	3	3	3	0	6	3	8	1	1	0	0	0	6	9	3	0	3	3	1	3	3	1	21	11	25	10	3	8	2	1	0	1	0	12	12	5	2	3	2	0	3	0	1	11	1	7	4	0	15	4	6	2	3	0	2	1	0	0	22	19	13	1	2	1	2	0	2	0	13	5	8	0	6	7	5	2	0	0	1	8	13	1	3	1	5	7	7	3	6	7	5	8	13	3	1	0	2	5	4	1	1	3	0	1	2	5	0	0	2	15	12	6	4	0	1	2	0	10	2	3	5	3	0	1	1	0	2	7	7	12	4	0	34	32	10	10	3	39	7	2	4	11	6	1	2	6	6	5	2	4	8	4	0	2	8	3	0	6	0	0	2	8	1	1	1	9	4	6	4	3	1	3	0	2	1	7	1	4	0	0	5	0	1	1	2	0	1	2	0	0	3	0	3	1	1	1	1	0	0	0	0	1	0	1	0	1	1	2	0	0	1	4	0	0	0	1	8	1	2	1	3	1	0	0	0	0	0	0	0	0	1	0	1	0	0	4	7	3	12	3	6	2	1	1	0	0	2	1	1	0	0	0	3	0	0	0	0	0	0	0	1	7	4	3	0	2	0	1	1	0	0	1	4	1	1	3	0	0	0	2	0	4	1	3	3	7	0	1	0	2	0	0	1	5	2	2	2	0	0	1	3	5	5	3	3	2	0	1	0	11	5	1	2	2	0	0	2	1	1	4	1	0	0	4	1	4	0	2	1	0	1	0	0	0	0	1	0	0	0	2	1	0	0	0	0	1	0	1	1	0	6	1	0	0	1	0	2	1	0	0	0	0	0	2	0	0	0	1
AT4G21270	61	9	3	1	2	1	0	19	14	0	1	0	13	9	10	3	2	18	10	25	57	16	3	2	4	3	5	1	7	23	1	0	2	3	6	4	14	2	2	28	7	7	22	18	2	2	3	0	4	2	2	2	16	8	2	3	19	12	7	4	2	1	6	5	9	5	7	0	3	11	8	16	10	5	3	15	7	19	7	3	13	16	0	6	1	2	30	56	2	0	0	0	0	0	6	7	8	2	0	9	10	1	9	4	5	1	6	1	0	0	3	9	5	1	4	5	0	0	8	2	9	16	3	7	2	0	2	2	1	1	5	0	0	16	9	2	1	2	7	4	13	7	2	5	0	1	2	7	4	0	0	1	2	5	0	3	2	5	16	16	30	18	1	4	4	0	7	6	2	4	2	0	64	43	64	43	4	30	14	3	2	46	46	38	64	3	9	6	4	54	72	94	70	21	20	35	9	0	7	13	2	0	25	72	14	29	5	25	72	14	29	5	62	35	56	53	62	35	56	53	49	37	70	49	37	70	37	44	14	42	37	44	14	42	268	145	46	29	8	18	28	9	8	19	15	8	2	1	1	17	38	48	3	1	34	45	12	36	21	26	14	11	60	5	5	5	4	2	1	9	8	4	5	0	7	4	0	2	3	0	1	6	5	4	0	0	3	12	1	0	0	3	1	0	0	0	0	0	0	3	2	0	2	5	1	1	8	2	0	22	21	30	30	34	3	4	6	4	1	0	14	12	10	7	9	45	1	2	3	2	6	7	9	13	4	22	5	10	4	5	4	4	11	0	1	16	9	9	3	0	0	11	2	0	0	14	12	5	0	10	19	5	27	5	0	0	12	11	2	4	1	22	27	32	19	10	13	12	5	3	4	11	4	12	16	7	3	3	2	0	0	4	2	0	4	2	27	14	9	5	1	5	2	2	7	1	0	8	11	4	1	14	4	2	3	19	24	9	9	33	12	7	4	2	77	13	6	5	80	62	36	21	8	11	3	5	4	3	8	0	9	8	3	10	8	0	5	2	16	2	0	4	49	64	38	29	65	9	15	2	72	34	79	10	27	9	7	15	14	41	6	6	9	2	3	0	6	28	7	8	8	7	15	19	4	23	6	4	1	15	58	73	4	195	19	2	1	23	27	89	2	0	8	11	8	14	6	16	14	8	2	0	2	10	10	0	14	24	4	4	1	2	137	33	137	133	40	339	15	82	47	16	7	11	7	6	5	8	4	7	1	14	7	6	15	4	5	66	39	33	121	16	6	5	14	0	2	2	0	100	20	18	23	15	13	5	7	10	6	30	27	7	117	9	4	2	8	6	4	40	48	20	21	7	7	6	4	912	689	256	545	240	90	84	60	41	30	19	8	9	86	4	4	30	7	19	68	21	8	4	14	4	19	3	4	17	2	2	1	0	1	0	5	0	0	0	17	6	2	1	1	0	4	6	3	2	0	10	9	2	1	3	2	0	5	0	5	0	0	2	1	0	1	2	0
AT4G21280	127	8	15	11	10	0	2	60	68	0	1	0	236	81	201	33	7	50	28	40	129	10	8	9	4	11	55	21	98	35	2	1	2	1	690	554	826	202	77	275	145	113	899	978	126	144	112	67	73	47	71	89	39	86	36	79	628	486	333	435	186	18	1894	759	179	196	218	21	192	274	1776	2276	735	214	216	689	364	121	76	17	88	60	21	63	44	70	77	35	27	55	24	18	8	0	161	171	231	88	15	419	504	155	229	94	154	45	32	20	6	0	81	350	130	7	428	230	6	2	389	399	94	203	142	64	44	0	165	224	19	68	105	52	28	1658	725	55	31	133	930	848	128	128	1199	1122	30	15	159	523	82	36	27	6	216	209	4	271	78	256	1733	1213	3201	3079	9	72	447	23	174	345	44	147	285	7	993	602	993	602	60	174	56	34	5	789	842	679	717	116	134	38	121	127	41	182	29	15	8	64	96	8	67	162	40	18	263	652	230	157	46	263	652	230	157	46	1174	808	681	701	1174	808	681	701	225	280	201	225	280	201	428	276	182	70	428	276	182	70	162	431	87	92	22	333	267	123	94	273	157	109	38	23	11	160	191	90	75	56	268	348	53	302	409	186	131	129	60	49	45	24	17	19	8	605	142	65	11	10	51	70	41	3	9	3	30	39	58	17	3	2	28	55	9	14	1	16	25	10	8	1	0	1	1	16	8	6	4	29	8	2	34	15	6	254	288	266	375	45	48	42	46	24	12	5	277	136	70	78	30	24	20	12	8	13	43	36	20	87	14	278	95	88	50	34	18	28	22	8	9	191	63	34	7	15	3	4	2	1	2	139	47	40	1	179	221	34	36	34	10	5	94	98	32	20	4	47	186	26	25	18	295	394	131	76	33	136	33	513	1319	373	72	49	96	19	11	32	33	9	57	47	714	253	162	123	41	44	44	19	87	13	23	154	139	38	11	106	26	102	18	769	555	161	154	696	157	103	91	27	1707	706	312	611	363	187	38	54	220	255	79	140	124	88	44	1	179	63	73	49	113	13	20	12	178	90	35	24	100	140	68	76	92	21	13	5	59	76	90	12	29	10	1	90	24	52	27	30	31	9	11	4	42	74	26	27	16	9	23	93	13	31	11	19	5	24	62	15	14	18	13	4	2	24	80	18	3	2	66	59	41	50	18	21	19	46	10	7	5	9	55	8	11	107	8	7	2	1	119	109	104	94	70	81	55	53	10	17	12	36	12	4	8	36	12	21	7	33	27	30	21	9	22	393	339	147	267	76	24	44	84	23	15	25	13	119	173	61	65	70	41	15	19	31	14	94	104	38	86	16	12	4	19	11	2	172	93	91	69	60	23	24	20	112	174	40	42	60	25	14	6	14	117	19	31	14	48	6	4	74	28	39	38	28	10	11	66	36	73	22	17	35	16	37	9	12	11	7	30	10	4	9	181	103	61	29	7	1	67	21	11	9	5	90	69	27	17	36	41	30	208	128	201	29	4	13	25	22	4	55	37
AT4G21300	15	2	3	3	1	0	0	15	4	1	0	0	1	3	2	0	1	8	2	6	11	4	9	6	9	3	0	0	0	7	0	0	1	0	10	4	13	2	0	5	2	0	19	11	2	2	1	2	2	0	3	4	1	2	0	2	8	4	8	13	3	1	4	5	1	10	2	0	1	3	1	1	1	5	4	27	11	14	10	0	3	4	8	4	9	7	5	3	3	5	1	2	0	0	7	9	11	5	2	29	27	3	15	12	13	6	2	4	1	0	15	35	3	2	18	16	0	0	8	0	2	8	5	3	1	0	10	15	3	11	4	3	2	6	3	6	0	0	2	2	0	1	2	2	1	0	4	6	0	0	0	0	5	4	1	4	2	3	4	6	8	5	1	2	5	0	3	3	1	1	2	0	12	28	12	28	7	8	10	3	1	14	3	16	18	4	2	1	3	15	13	2	2	1	1	12	5	0	7	5	1	2	11	25	23	16	5	11	25	23	16	5	5	14	11	11	5	14	11	11	5	9	37	5	9	37	10	21	7	8	10	21	7	8	60	31	43	20	4	5	3	2	2	6	16	2	1	4	0	12	21	10	3	2	15	20	2	85	71	29	30	15	12	8	15	5	2	4	5	4	16	7	2	3	10	16	13	2	0	0	9	27	14	8	2	0	11	9	1	4	1	6	5	2	3	0	1	0	0	1	3	1	2	4	1	0	2	4	1	33	37	52	60	10	6	10	4	0	2	1	52	29	18	11	27	5	6	9	4	1	3	5	5	15	1	57	20	25	10	7	7	6	3	2	2	48	25	14	1	9	3	5	3	0	0	38	12	13	0	10	23	6	8	2	1	0	25	32	11	5	1	45	34	30	5	5	7	2	13	7	1	10	4	3	2	10	5	2	2	0	2	17	0	2	7	4	47	20	12	11	1	1	3	1	11	0	2	14	15	0	0	8	2	7	5	32	35	5	7	67	18	20	12	2	85	11	0	1	32	14	7	9	18	27	4	10	11	5	5	0	10	7	5	20	12	4	2	1	9	11	4	1	29	9	27	8	11	3	7	1	14	5	13	1	2	3	0	1	2	7	4	3	4	2	2	0	1	2	1	4	4	2	7	6	4	5	3	3	0	3	8	1	2	0	1	0	0	5	1	3	0	0	6	5	3	5	3	2	0	0	0	2	1	2	3	0	2	4	0	1	0	0	18	10	21	15	7	5	9	3	4	2	1	0	1	1	0	2	1	2	0	0	2	1	3	2	1	10	11	14	12	4	6	3	3	0	1	0	2	12	8	5	8	5	6	1	7	1	2	6	8	3	7	3	3	0	5	0	0	7	9	15	9	10	1	6	0	7	10	2	5	2	1	3	4	0	16	15	14	4	10	2	1	14	6	8	3	1	0	2	5	1	7	0	0	5	0	3	2	1	3	0	4	0	0	0	2	0	1	3	1	0	5	3	1	4	0	16	10	2	1	4	4	3	0	0	3	1	0	1	1	0	0	1	3
AT4G21310	1	1	1	0	0	0	0	1	1	0	0	0	2	1	1	0	0	0	0	0	1	0	0	0	0	0	1	0	1	2	0	0	0	0	1	0	4	0	0	2	0	0	2	1	0	0	4	0	0	0	0	1	0	0	0	0	2	1	0	0	1	0	0	1	1	0	5	0	2	0	3	0	0	4	0	1	0	0	0	0	0	1	0	0	0	0	0	1	0	0	0	0	0	0	0	0	0	0	0	1	0	0	0	0	0	0	0	0	0	0	0	1	2	0	0	0	0	0	2	0	0	6	0	2	1	0	0	0	0	0	0	0	0	4	2	0	0	0	2	1	1	0	1	1	0	0	0	0	0	0	0	0	0	0	0	2	1	0	2	1	2	6	0	0	3	0	0	0	0	0	0	0	8	2	8	2	1	7	1	0	0	1	1	16	2	1	0	0	2	1	0	1	0	0	0	1	0	0	33	22	16	23	2	18	1	4	0	2	18	1	4	0	7	7	0	4	7	7	0	4	1	2	3	1	2	3	1	0	0	1	1	0	0	1	7	8	0	0	0	2	3	2	2	2	1	0	0	0	0	4	10	0	9	0	0	1	0	0	0	0	0	0	0	0	0	0	0	0	0	0	0	0	0	0	0	0	0	0	0	0	0	0	0	0	0	0	0	0	0	0	0	0	0	0	0	0	0	0	0	0	0	0	0	0	0	0	0	0	0	0	0	2	0	0	0	0	0	0	0	0	0	0	0	0	0	0	0	0	0	0	0	0	0	0	0	0	0	0	0	0	0	0	0	0	0	0	0	0	0	0	0	0	0	0	0	0	0	0	0	0	0	0	0	0	0	0	0	0	0	0	0	0	0	0	0	0	1	4	2	0	0	0	0	1	4	0	1	0	1	0	0	0	1	0	0	0	0	1	0	0	0	1	0	0	1	0	0	0	0	0	0	0	0	0	0	1	3	0	0	2	1	0	0	0	1	3	0	1	2	0	0	0	0	1	0	1	1	1	1	0	1	1	0	0	0	1	0	0	0	0	0	0	0	0	0	0	0	1	0	0	0	0	0	0	0	0	0	0	0	0	1	0	0	0	0	0	0	0	0	0	0	0	0	0	0	0	0	0	0	0	0	0	0	0	0	0	0	0	0	0	0	0	0	0	0	0	0	0	0	0	0	0	0	0	0	0	0	0	0	0	0	0	0	1	0	0	1	0	0	0	0	0	0	0	0	0	0	0	0	0	0	0	0	0	1	0	0	0	0	1	0	0	0	0	0	0	1	0	0	0	0	0	0	0	0	0	0	0	0	0	0	0	0	0	0	0	0	0	0	0	0	0	0	0	0	0	0	0	0	1	0	0	0	0	0	0	3	0	0	0	0	0	0	1	0	0	0	0	0	0	1	0	0	0	0	0	0	1	0	0	0	0	2	0	1	0	0	3	2	0	0	0	1	0	1	0	0	5	2	2	0	0	0	1	1	0	6	0	0	0	1	0	0	4	10
AT4G06995	2	0	2	0	2	0	0	3	1	0	0	0	0	1	2	0	0	1	0	2	0	0	0	0	2	0	0	0	0	0	1	0	0	1	3	4	6	1	0	2	0	0	3	6	0	1	0	0	1	0	1	0	0	1	0	1	3	0	2	3	1	0	3	3	3	1	2	0	1	2	0	2	1	0	0	7	13	3	3	1	1	1	1	0	2	2	0	0	2	2	0	0	0	0	6	4	2	5	1	7	3	1	6	3	6	1	1	4	0	0	5	7	3	0	3	4	0	0	1	0	3	2	2	4	0	0	5	10	3	1	0	0	0	0	0	0	0	0	0	0	1	0	0	0	0	0	0	1	0	0	0	0	0	1	0	2	0	0	0	0	0	0	1	0	1	0	0	1	0	0	0	0	7	4	7	4	1	1	0	1	1	3	7	6	2	0	0	0	0	1	1	1	0	0	0	1	1	0	1	4	0	0	2	6	3	5	1	2	6	3	5	1	2	6	4	3	2	6	4	3	3	1	6	3	1	6	1	2	2	0	1	2	2	0	16	13	9	8	0	1	2	0	0	3	0	2	0	0	1	3	2	5	0	0	2	2	0	32	32	12	5	5	4	2	0	1	4	2	0	3	4	4	2	0	4	10	4	1	1	0	3	9	2	2	0	0	4	9	0	0	0	0	1	0	0	1	0	0	0	0	1	1	0	4	0	1	3	1	0	12	18	15	25	2	0	1	1	2	0	0	26	12	4	5	10	3	2	2	2	1	3	2	2	3	0	28	9	13	2	4	4	1	3	0	1	19	8	6	2	1	0	2	0	0	0	12	3	6	0	7	13	0	1	2	0	1	6	5	4	6	0	10	15	6	4	1	1	2	1	0	2	3	4	0	2	2	1	1	0	0	2	5	0	0	3	3	26	12	10	2	0	0	3	0	3	1	2	6	4	0	2	2	1	3	1	18	13	8	4	18	8	5	2	2	51	5	0	1	13	9	4	3	6	6	2	3	6	2	2	0	10	1	1	10	5	1	2	2	4	2	2	1	6	2	5	1	2	1	0	1	1	6	4	2	1	0	0	1	0	0	1	3	0	0	0	0	0	0	0	0	0	0	1	1	2	2	1	1	0	2	2	1	0	0	2	0	0	0	1	0	0	0	0	2	0	1	0	0	0	0	0	0	0	0	2	0	3	1	1	0	0	0	3	0	3	2	1	1	0	0	1	0	0	1	0	0	1	1	0	2	0	0	1	0	0	0	0	3	2	5	1	1	0	0	1	0	0	1	0	2	0	2	2	0	0	0	1	1	0	0	2	0	3	1	0	1	1	1	1	3	2	2	4	1	1	1	0	1	5	0	0	1	0	0	0	0	4	0	1	3	2	0	0	3	4	0	1	0	1	1	1	0	2	0	0	1	0	1	0	1	2	0	1	0	0	0	1	0	2	1	1	0	2	1	0	0	0	4	4	0	1	3	1	1	0	0	1	0	0	2	1	2	1	0	0
AT4G21320	4	0	0	1	1	0	0	2	2	0	0	0	0	5	3	1	1	2	1	2	0	1	0	2	1	1	1	0	1	1	0	0	0	2	1	8	3	1	1	0	4	0	10	4	2	0	1	0	0	0	1	1	1	0	1	0	3	4	9	2	4	0	4	4	2	1	1	0	6	3	6	10	3	1	1	2	3	0	0	0	1	2	1	1	2	2	2	2	1	0	1	1	0	0	2	1	3	1	0	1	1	0	1	1	0	1	0	0	0	1	2	2	2	1	0	0	0	0	2	2	1	1	0	0	1	0	4	0	0	0	0	0	0	10	11	3	0	1	5	1	1	0	3	7	0	0	2	5	4	0	0	1	4	5	0	7	1	3	5	6	24	13	0	2	5	0	1	7	2	1	1	0	32	24	32	24	3	8	4	1	0	17	9	13	17	3	5	0	5	5	4	4	2	1	0	6	2	1	4	8	0	0	6	23	15	7	1	6	23	15	7	1	21	22	20	17	21	22	20	17	7	7	8	7	7	8	23	18	4	0	23	18	4	0	16	15	6	5	1	7	5	4	9	6	7	4	1	0	1	7	6	5	2	1	14	9	1	13	10	6	2	5	0	0	1	0	0	1	1	7	3	1	0	1	3	0	1	0	0	0	2	1	2	0	0	1	1	2	3	1	0	2	2	4	12	1	0	0	0	4	8	11	0	2	3	0	13	82	49	8	2	6	8	4	4	0	0	0	0	0	6	3	2	2	2	0	0	0	1	0	32	7	9	7	16	11	4	3	2	1	0	0	1	0	0	4	1	2	0	0	1	1	1	0	0	6	4	3	0	0	5	0	0	1	0	0	2	3	1	1	0	2	4	3	2	34	0	2	2	2	1	1	0	3	13	2	1	4	1	0	0	0	1	0	1	0	11	7	1	1	4	2	0	0	2	0	1	1	1	0	0	1	1	1	1	6	3	3	2	10	5	2	1	0	25	6	4	5	3	4	1	0	1	3	0	3	5	0	1	0	0	2	0	2	1	0	0	0	2	1	0	1	11	16	11	11	6	6	1	0	13	6	13	2	3	1	30	8	6	4	7	0	0	3	0	1	0	8	2	3	6	0	4	10	1	2	0	1	0	9	11	6	4	2	1	2	0	4	8	3	5	1	3	1	2	2	1	3	1	3	4	0	1	8	1	1	0	11	2	0	0	1	13	10	14	15	5	5	3	9	7	2	0	2	2	2	1	4	4	4	3	2	8	2	3	1	2	25	14	9	16	6	5	0	3	0	4	0	1	9	5	6	8	3	9	1	3	4	0	5	8	2	3	1	1	0	0	3	0	30	10	4	8	5	3	1	5	6	13	4	10	5	5	8	0	0	16	11	5	6	6	2	4	10	2	7	1	7	4	2	8	5	6	3	1	3	0	1	1	2	1	0	1	0	1	0	4	0	0	0	0	0	3	0	0	1	0	8	1	1	1	0	0	0	3	3	0	1	0	0	2	0	1	3	1
AT4G21323	3	0	0	1	1	0	0	2	2	1	0	0	1	2	2	1	0	4	2	2	3	0	0	1	1	2	0	2	3	2	0	0	2	2	1	1	2	0	0	2	1	0	4	5	2	0	0	0	0	0	0	0	0	0	0	0	4	3	6	3	0	0	2	1	3	1	0	1	1	1	3	3	4	0	0	0	2	0	2	0	1	1	0	2	1	1	0	0	1	1	0	2	1	1	3	2	2	1	0	0	4	0	3	0	0	1	0	1	0	0	2	6	2	0	5	0	0	0	1	0	2	0	1	0	1	0	0	4	0	1	1	1	1	2	3	0	0	1	1	1	2	0	3	1	0	0	1	1	3	2	0	0	2	2	0	2	1	1	3	8	10	1	0	0	4	0	2	1	0	1	1	1	1	4	1	4	1	2	1	1	0	3	3	3	2	4	1	0	0	2	0	2	0	0	0	1	1	0	0	3	0	0	0	7	5	4	1	0	7	5	4	1	2	2	5	1	2	2	5	1	0	1	1	0	1	1	1	1	2	0	1	1	2	0	4	2	4	2	1	0	2	5	5	2	2	5	1	0	0	0	5	0	0	0	3	9	2	10	3	4	1	2	1	1	0	0	0	0	0	0	0	0	0	0	2	1	0	0	0	0	1	1	0	0	0	0	0	1	1	1	0	1	0	1	1	0	0	0	0	2	4	5	0	1	0	0	2	17	1	4	5	4	7	0	1	0	0	0	0	1	4	2	3	1	2	2	1	0	0	0	5	1	0	1	4	5	1	2	1	3	0	1	0	0	0	4	1	4	0	0	0	1	0	0	1	2	4	0	0	1	6	1	0	0	0	0	1	0	0	1	0	1	1	0	0	1	1	0	0	0	2	0	0	0	2	0	0	0	0	1	1	3	0	0	0	2	10	9	5	5	0	3	0	1	2	1	1	3	4	0	1	2	1	2	2	8	4	1	2	7	8	2	3	1	13	5	3	0	2	0	1	0	0	4	1	3	1	0	1	0	3	0	1	0	0	1	1	0	2	0	0	1	21	8	10	14	13	3	0	1	10	9	14	3	1	5	7	6	9	4	5	3	4	0	3	0	1	3	0	6	3	0	28	10	1	7	2	6	3	13	10	7	10	1	2	1	3	4	6	1	1	1	3	1	2	1	1	4	1	2	2	0	0	4	5	4	2	6	1	0	2	7	12	14	20	15	9	7	6	2	9	2	3	4	2	1	1	3	3	2	1	6	4	1	1	0	0	14	10	9	13	2	3	3	0	1	1	2	2	15	5	10	8	5	2	2	1	1	0	6	8	1	4	2	0	0	2	0	0	19	4	6	12	9	1	4	0	12	14	6	8	4	1	0	2	3	8	11	1	7	6	3	1	12	6	7	9	4	6	0	12	3	9	2	2	3	0	3	1	4	2	0	2	0	0	0	1	1	2	0	0	0	3	0	0	2	0	9	5	0	0	1	1	0	1	0	1	0	0	1	0	0	0	2	1
AT4G21326	81	21	9	3	2	3	2	44	24	2	2	5	15	22	22	9	1	42	30	15	14	7	127	94	33	35	16	18	6	17	0	0	4	5	31	31	102	17	6	73	7	13	174	154	85	93	64	36	38	5	72	53	14	12	9	14	60	40	123	108	91	8	19	32	89	47	31	9	89	77	22	8	18	89	45	120	88	35	74	22	23	55	52	29	202	214	39	36	92	55	49	43	4	0	324	167	158	102	24	60	134	21	106	155	60	69	27	34	24	0	398	402	169	17	82	68	1	2	64	18	36	104	45	49	55	0	105	259	21	50	37	59	8	7	5	0	2	3	2	4	3	1	5	7	1	1	9	8	2	6	1	0	4	6	0	9	8	5	5	11	13	11	0	7	6	0	7	6	1	7	2	0	15	29	15	29	3	4	7	4	1	9	4	13	6	10	1	1	7	29	3	0	2	1	0	3	8	2	8	4	0	2	3	21	15	9	2	3	21	15	9	2	4	8	6	15	4	8	6	15	1	1	6	1	1	6	20	51	24	5	20	51	24	5	9	18	4	5	1	1	8	15	10	5	15	19	12	0	0	13	6	10	9	0	14	12	1	154	154	101	131	58	28	35	49	13	16	8	6	26	45	19	7	3	37	45	85	7	3	3	60	44	71	45	3	1	25	39	5	4	0	10	14	6	7	1	0	7	0	10	9	12	2	16	3	7	9	7	5	101	55	85	297	24	24	19	25	9	9	4	114	59	123	32	18	7	11	24	9	15	20	24	10	49	12	220	142	314	130	172	102	34	21	7	10	85	31	33	4	13	3	11	2	3	2	107	21	17	0	36	60	9	11	18	2	3	55	378	53	70	3	35	51	21	16	2	6	3	9	13	1	5	4	2	5	5	4	2	4	0	2	3	2	1	2	2	116	113	47	85	4	36	7	10	18	5	7	22	26	8	2	12	7	12	3	47	50	18	21	71	31	23	15	2	203	24	9	3	68	15	8	8	25	35	6	30	39	24	17	0	17	17	16	7	16	1	2	2	23	11	5	8	43	83	45	33	40	34	9	1	15	25	11	7	14	7	3	25	30	22	32	9	16	5	8	2	32	45	18	31	93	14	15	28	14	17	2	4	6	8	28	14	7	16	13	1	1	259	167	50	8	7	145	152	124	71	13	26	21	18	7	15	3	62	60	25	4	63	93	57	21	14	49	25	42	22	34	25	23	10	6	3	21	33	28	5	0	13	4	55	42	9	5	5	14	8	12	69	72	36	48	24	7	13	5	7	11	3	3	61	40	93	48	49	41	19	42	27	13	126	56	37	44	21	10	10	36	19	6	87	45	29	46	11	10	8	37	34	53	20	52	35	3	14	4	1	55	16	24	32	21	8	14	118	90	61	64	60	11	9	158	67	100	23	80	39	12	46	34	82	112	18	32	12	10	4	99	23	42	11	19	0	119	39	26	32	27	416	111	56	35	140	38	102	18	11	64	31	0	36	74	17	7	121	29
AT4G21350	6	2	0	0	0	0	0	7	2	0	0	0	2	3	1	3	1	5	4	3	1	0	4	0	1	2	1	0	2	2	0	0	0	0	6	6	10	1	1	3	1	0	12	4	2	1	1	1	1	0	0	0	2	1	0	2	8	1	0	3	2	0	2	1	0	4	1	0	0	2	2	5	2	0	2	14	21	6	6	0	1	5	0	5	1	2	3	2	0	3	0	4	0	0	8	5	5	5	0	24	21	2	6	8	5	1	0	0	0	0	6	24	4	0	13	14	1	0	7	1	0	4	2	2	0	0	4	5	0	0	4	4	3	1	3	0	0	1	4	1	2	2	2	3	0	0	2	4	2	0	0	0	2	1	0	2	0	1	2	5	8	3	0	1	3	1	4	1	1	1	2	0	4	6	4	6	2	4	1	1	0	2	1	9	6	2	2	1	1	1	1	0	1	0	0	3	4	0	4	2	0	0	7	15	3	4	0	7	15	3	4	0	7	6	10	5	7	6	10	5	4	5	1	4	5	1	4	1	5	3	4	1	5	3	7	12	1	3	1	2	7	1	1	3	4	4	0	1	0	2	3	3	0	3	5	11	1	45	32	28	6	9	7	8	6	2	1	1	0	8	10	3	1	0	2	4	3	1	0	0	3	4	7	3	0	0	3	5	1	0	0	4	1	5	0	0	0	1	0	0	2	0	1	1	1	1	4	2	1	11	14	22	15	3	0	7	6	1	3	0	23	15	17	12	7	3	3	0	1	0	10	4	2	4	6	29	6	7	3	4	3	4	2	0	0	28	14	14	4	1	1	2	1	0	0	17	8	1	0	6	12	1	3	2	2	2	8	20	7	3	0	12	11	4	5	4	6	5	5	4	0	2	0	5	4	5	1	1	2	0	0	2	0	0	3	2	26	10	9	6	1	1	0	0	9	2	1	4	7	1	0	5	2	3	0	14	15	6	6	39	17	6	8	2	71	13	1	5	13	4	5	4	7	13	1	5	4	7	3	0	5	3	6	2	8	0	1	0	3	7	1	1	7	8	6	3	5	5	1	0	2	7	1	0	0	1	1	4	1	1	2	4	2	2	0	1	3	7	1	0	5	0	4	4	3	1	2	1	1	0	3	1	1	1	1	0	0	3	4	3	2	0	2	4	2	2	5	0	5	1	3	0	1	0	3	1	0	4	0	0	0	0	7	7	4	3	4	6	3	0	0	1	1	1	2	3	1	3	2	2	1	1	1	0	0	0	2	6	9	8	12	2	2	5	2	1	3	0	1	6	10	4	5	2	1	0	2	1	2	4	7	0	9	1	0	0	0	3	1	13	8	7	3	4	2	1	1	3	10	3	4	4	1	0	0	0	10	4	4	0	3	0	0	4	0	7	2	2	2	1	7	0	10	0	2	5	1	1	1	2	4	1	0	0	0	0	4	1	1	1	1	0	7	0	0	1	1	10	0	1	2	1	2	0	0	0	3	2	0	0	1	1	0	3	2
AT4G21380	30	6	1	0	0	0	0	11	9	0	1	1	5	5	7	2	0	19	52	3	7	4	3	1	1	2	1	0	4	10	0	0	0	1	48	18	28	9	6	8	3	2	27	13	3	5	2	1	3	1	1	1	2	4	1	1	14	4	2	13	1	0	4	11	3	9	5	0	1	10	4	4	1	7	6	148	142	35	14	1	5	8	1	9	5	21	20	5	5	11	2	2	5	0	10	36	53	6	4	224	246	57	21	7	43	12	2	2	2	5	16	75	5	1	114	70	3	1	39	7	8	9	42	6	5	0	26	35	0	134	120	29	17	3	0	0	1	0	0	0	1	0	0	0	0	0	0	2	1	0	0	0	0	0	0	0	0	0	0	1	1	2	0	0	1	0	0	0	1	1	0	0	1	2	1	2	0	0	0	0	0	0	1	1	0	1	0	0	0	0	0	0	0	0	0	0	0	0	0	1	0	0	1	1	1	0	0	1	1	1	0	0	0	2	3	0	0	2	3	0	0	0	0	0	0	0	3	0	0	1	3	0	0	1	3	2	2	1	1	1	1	1	0	0	0	0	0	0	0	1	1	0	0	0	1	0	0	16	36	18	12	14	0	6	0	4	1	2	0	2	6	2	1	0	4	5	0	0	0	0	1	2	4	0	0	0	1	2	0	3	0	0	2	2	3	2	0	0	0	1	1	0	0	0	0	1	5	3	1	11	12	12	17	2	2	2	1	1	0	0	33	7	6	7	4	3	4	2	1	1	1	3	0	4	0	18	6	1	4	2	2	4	2	1	1	16	2	3	0	0	0	0	0	0	0	6	1	6	0	4	10	2	1	2	0	1	10	8	4	0	0	5	5	2	1	1	0	0	2	0	0	1	0	0	1	0	0	1	1	0	0	0	0	0	1	0	13	9	1	0	0	0	2	0	2	0	0	1	3	1	1	1	0	1	1	18	28	4	3	26	1	4	2	0	34	2	4	2	15	3	1	1	12	23	29	3	0	3	1	0	3	0	1	0	4	1	0	0	5	3	1	2	46	70	48	29	158	20	8	4	19	28	18	8	45	3	2	22	12	61	7	10	11	1	7	0	9	38	11	8	11	2	12	20	11	41	4	3	8	7	37	6	5	30	40	0	0	153	107	57	18	6	12	4	4	24	9	6	5	17	8	2	3	41	66	22	6	29	8	9	0	1	135	177	241	172	129	140	133	4	62	14	5	9	7	7	4	24	11	10	5	8	10	6	8	3	13	64	81	46	199	17	6	12	13	6	2	7	3	129	38	20	22	19	16	17	11	10	4	23	26	14	95	9	13	5	21	11	0	82	98	171	68	48	30	9	31	183	196	85	87	58	12	65	15	11	45	22	10	9	78	5	10	92	67	143	108	20	14	18	14	16	17	6	3	54	3	2	3	0	1	0	0	0	0	0	8	3	4	3	2	0	5	3	3	0	1	39	4	4	1	3	6	3	2	0	5	3	0	0	9	1	0	4	0
AT4G21400	12	3	4	1	1	0	0	7	3	1	1	1	2	7	2	0	0	12	2	7	7	2	22	15	5	2	1	1	1	8	0	0	3	1	105	70	103	30	8	19	3	1	108	57	13	17	15	7	18	0	9	19	3	6	0	3	88	41	34	56	18	0	15	15	19	35	12	2	30	35	11	10	13	20	19	137	92	26	17	4	7	3	4	11	23	29	15	9	9	6	10	10	2	0	57	50	68	19	2	113	122	27	44	21	26	9	9	7	0	0	55	104	19	2	95	82	2	1	32	4	6	20	31	8	16	0	32	50	7	55	42	21	17	17	19	6	5	3	10	8	4	6	10	17	2	0	22	17	23	3	1	8	24	16	0	23	5	11	12	27	53	21	1	15	16	4	3	18	2	8	3	1	52	95	52	95	7	28	13	15	4	47	31	19	44	34	16	5	14	15	17	23	5	6	1	8	10	3	9	6	0	0	43	124	106	108	14	43	124	106	108	14	45	41	56	60	45	41	56	60	22	30	52	22	30	52	38	75	46	11	38	75	46	11	89	85	79	30	6	21	72	329	139	41	87	45	12	11	3	11	31	13	5	4	41	93	12	244	178	90	80	56	23	27	16	13	9	4	3	16	34	6	6	2	45	29	8	3	2	1	19	16	38	4	1	0	25	33	7	12	1	44	18	13	13	1	4	2	0	5	7	6	2	27	8	1	14	11	6	75	84	155	107	15	11	22	9	4	10	0	138	65	40	27	19	7	9	10	8	1	19	19	16	36	17	133	64	35	40	23	14	12	3	10	5	147	79	102	12	15	4	5	4	2	3	59	22	15	1	30	59	16	7	7	1	2	39	70	13	11	1	38	32	25	6	5	13	11	29	16	6	10	7	3	10	14	7	6	11	0	3	5	3	2	6	3	169	75	67	39	11	7	11	4	40	6	5	36	46	6	5	19	9	48	31	162	109	36	32	318	137	144	27	18	438	48	13	14	121	40	14	13	132	132	85	37	39	44	14	0	40	40	24	16	32	4	12	1	70	14	12	10	29	29	25	24	20	5	1	1	9	16	7	7	6	0	1	13	11	10	1	4	5	2	3	1	6	21	4	7	16	0	20	18	12	15	4	5	3	6	17	7	2	8	1	0	0	3	19	4	1	0	28	38	18	20	7	9	2	6	9	4	1	4	5	3	2	10	5	0	1	0	28	17	8	30	9	15	34	3	5	3	11	6	2	0	2	13	2	6	1	2	5	3	3	2	9	22	39	21	39	15	3	5	3	0	1	0	1	35	36	37	35	16	7	9	4	10	4	29	15	9	19	6	7	4	5	7	2	36	37	74	97	29	2	10	9	18	24	14	7	14	2	2	4	1	33	7	5	9	26	1	3	17	4	22	3	10	9	2	49	10	24	5	17	8	4	5	5	5	4	5	7	2	0	1	20	1	5	3	3	0	18	6	2	4	3	46	10	1	3	25	4	17	4	0	7	8	0	2	9	6	2	12	6
AT4G21410	31	7	7	1	0	0	0	25	5	1	1	0	4	11	9	2	0	8	4	15	12	2	24	18	11	9	4	3	4	11	1	0	2	1	64	45	68	21	0	19	7	1	78	56	10	15	15	12	4	3	5	11	5	6	2	8	58	19	29	38	22	1	12	8	18	29	8	6	19	39	9	18	14	23	22	146	95	40	27	4	9	14	15	21	26	36	25	15	11	24	14	13	2	1	62	50	77	22	2	136	163	27	59	31	43	13	12	9	5	0	82	129	38	3	109	81	1	2	38	7	14	28	38	19	11	1	40	57	5	33	41	32	7	35	34	9	11	9	18	21	14	8	16	28	3	3	20	37	31	5	0	14	39	38	0	27	8	9	17	45	83	38	1	18	22	4	8	15	4	12	7	0	299	399	299	399	42	120	81	37	19	247	174	155	166	109	52	7	52	60	48	67	27	17	4	36	28	10	31	56	13	3	201	635	539	619	74	201	635	539	619	74	200	184	302	223	200	184	302	223	84	122	161	84	122	161	223	386	152	56	223	386	152	56	292	418	284	137	23	113	233	893	420	180	412	254	54	36	12	94	180	51	30	33	231	372	77	481	249	137	85	88	61	55	44	23	18	16	9	34	53	19	11	7	47	51	23	3	1	2	34	49	52	23	3	1	29	49	7	20	0	51	18	20	14	3	3	2	0	10	11	6	2	39	16	4	24	13	12	120	121	266	213	31	27	26	22	11	13	3	180	158	65	47	40	16	22	15	11	6	39	27	36	65	30	196	118	73	53	34	22	19	14	8	7	266	164	215	16	36	6	17	4	2	6	110	59	50	1	57	101	30	24	20	3	4	69	115	29	24	3	82	68	35	28	14	47	25	84	39	14	48	7	23	41	22	33	6	19	1	7	13	19	0	28	17	228	129	80	64	22	26	12	3	46	12	10	46	50	20	9	47	7	51	39	192	159	54	44	484	183	239	66	25	621	95	26	26	208	66	29	18	220	222	152	42	59	62	22	0	54	49	39	34	60	8	15	6	72	40	39	15	54	41	33	35	47	14	11	9	19	18	14	5	16	1	4	14	8	25	6	10	9	0	3	0	16	24	8	10	23	3	20	22	10	25	2	7	3	5	24	12	3	16	10	2	3	4	24	4	1	0	30	46	21	25	5	6	5	8	15	4	1	4	16	3	2	20	2	4	0	1	42	27	43	49	20	23	49	10	4	4	12	14	4	5	0	9	5	7	0	2	8	2	6	2	4	25	48	37	63	13	7	6	10	5	2	0	0	47	45	37	30	24	22	14	9	13	10	30	30	14	25	10	7	1	5	8	1	65	68	100	114	49	17	20	17	37	56	20	9	20	4	3	5	3	26	12	9	7	21	1	5	30	9	32	15	18	1	2	43	11	34	6	15	21	7	9	6	10	5	4	10	5	0	0	20	3	8	2	2	0	22	13	5	3	3	39	38	10	3	24	10	10	5	1	17	0	1	7	5	2	3	11	2
AT4G21430	202	42	21	23	2	1	4	99	48	2	4	2	29	42	32	7	1	75	32	52	69	37	61	35	67	42	8	7	17	47	3	0	10	15	98	82	143	25	18	35	11	9	152	95	29	56	22	33	16	5	17	19	12	15	6	15	94	39	92	76	45	3	34	28	45	41	20	4	48	44	32	46	16	33	40	335	194	69	48	6	27	28	53	26	63	95	59	40	25	41	32	19	9	0	157	137	132	54	15	203	282	47	130	99	75	43	21	12	16	1	178	267	73	12	235	126	3	5	86	27	38	91	69	35	33	0	83	134	10	50	66	48	24	52	52	24	4	16	30	45	25	13	22	32	0	2	34	41	23	10	2	1	37	47	0	66	25	33	31	75	127	58	4	29	44	6	20	35	15	24	21	3	110	168	110	168	39	60	103	42	12	107	68	85	80	44	25	19	21	65	27	32	7	15	4	51	27	3	18	59	10	4	78	307	186	244	34	78	307	186	244	34	95	101	128	119	95	101	128	119	44	56	127	44	56	127	106	201	66	41	106	201	66	41	208	234	110	121	20	46	54	53	32	73	155	125	38	13	7	52	93	60	17	19	105	150	36	582	481	344	220	181	88	84	81	41	29	32	26	65	115	47	7	11	96	91	59	16	8	0	129	132	181	106	11	1	66	121	14	28	3	25	38	8	20	4	0	1	1	25	39	39	5	59	8	7	31	15	16	302	276	336	405	66	54	45	49	28	16	8	314	222	142	113	105	43	32	30	23	17	81	58	48	97	41	430	159	185	92	80	51	48	19	13	18	309	150	113	20	25	12	20	5	6	3	245	113	136	1	118	171	39	38	30	9	4	118	274	55	61	9	170	144	101	63	18	83	35	96	48	7	88	32	38	62	63	60	40	56	13	8	41	23	12	50	31	611	306	166	183	46	65	31	21	87	24	18	103	122	43	15	78	25	79	18	604	414	94	131	560	182	121	85	24	978	168	42	36	317	142	65	43	173	182	71	109	127	82	44	0	134	62	79	58	102	35	25	11	132	63	39	25	508	408	426	328	888	87	63	27	112	176	132	77	280	47	16	150	148	291	92	96	56	22	50	5	150	286	79	84	120	38	74	119	75	285	33	58	59	79	604	781	50	721	448	24	28	1083	741	316	44	42	103	110	82	131	52	52	71	120	30	15	8	292	254	37	40	192	24	23	6	4	798	1259	1496	908	920	673	457	66	287	117	31	76	35	68	16	118	52	96	29	34	67	40	56	21	70	327	334	272	962	104	72	78	56	18	29	27	19	676	162	117	200	142	100	78	57	70	72	242	251	110	551	61	76	38	138	55	11	334	479	471	238	260	190	91	110	969	1001	455	588	265	52	158	92	41	392	205	161	143	462	65	116	666	433	709	684	211	52	66	181	140	223	69	54	244	30	39	10	47	38	9	20	9	1	0	63	10	28	9	4	2	70	26	17	16	11	170	67	20	17	43	15	28	12	15	49	14	0	18	35	19	4	37	12
AT4G21445	9	1	0	0	0	0	0	3	9	1	0	0	9	7	8	1	0	1	1	3	7	1	1	1	0	3	2	3	10	5	0	0	0	0	72	57	77	16	7	9	5	1	84	39	4	12	5	5	4	0	3	7	2	7	3	6	62	29	9	31	2	1	29	23	11	14	8	3	9	21	33	51	10	10	13	72	43	11	5	0	4	2	3	3	2	6	6	1	0	9	3	1	0	0	9	14	21	1	2	74	65	23	18	5	15	2	2	4	1	0	12	29	6	1	61	25	1	0	25	10	6	12	11	3	4	0	13	23	1	5	15	7	1	35	36	6	3	7	31	12	5	6	33	29	0	2	11	23	6	2	3	0	37	16	0	19	2	19	38	35	83	63	1	5	20	2	6	17	4	13	9	1	92	101	92	101	3	6	3	4	3	81	91	56	65	22	11	4	11	5	3	17	0	1	2	5	13	2	6	12	2	1	12	17	20	14	2	12	17	20	14	2	114	81	103	51	114	81	103	51	21	12	21	21	12	21	38	17	20	5	38	17	20	5	13	33	9	7	0	31	21	9	6	18	15	3	2	1	0	11	8	8	13	3	57	57	15	29	65	21	21	24	2	11	11	3	2	1	1	22	14	5	1	1	7	12	1	4	1	0	4	2	9	1	0	0	4	6	0	4	1	1	2	1	0	1	0	0	0	1	5	1	0	2	2	0	8	2	1	22	35	22	53	2	10	7	1	0	2	1	69	18	13	13	2	2	4	2	0	3	9	4	5	19	4	42	17	3	8	5	4	5	2	2	0	34	6	3	0	0	1	1	0	0	1	29	8	5	1	19	28	3	7	0	1	0	12	12	5	4	0	5	9	1	3	0	16	15	19	2	3	17	5	19	27	6	6	8	9	2	1	1	1	0	6	1	94	27	21	13	1	3	4	0	11	3	2	11	11	7	1	14	7	8	2	114	93	21	14	97	13	7	4	2	177	39	12	13	49	25	5	5	47	45	13	30	21	17	4	0	21	8	13	1	17	3	4	1	21	12	2	1	6	12	5	3	6	2	0	0	10	11	25	1	2	1	0	5	4	4	1	1	1	0	3	0	11	17	7	7	5	3	2	5	1	7	2	1	0	1	4	0	3	0	0	1	0	1	7	0	0	0	7	10	0	4	1	2	5	3	3	0	0	2	5	0	3	13	0	1	0	0	6	2	6	14	1	3	2	16	1	1	3	7	3	1	0	3	1	1	0	1	3	5	1	1	1	19	33	15	16	9	2	1	5	2	1	3	1	7	42	10	12	4	6	4	1	3	1	14	17	2	10	4	2	1	3	3	0	11	8	6	2	5	0	1	5	4	5	0	2	5	12	1	0	1	8	3	2	3	7	0	0	9	4	1	1	0	0	1	7	4	4	2	0	2	0	1	2	2	0	0	1	0	1	0	3	5	2	1	1	0	6	2	3	1	2	23	3	3	3	0	3	3	6	1	4	3	0	0	1	3	0	6	2
AT4G21450	55	8	12	19	6	0	0	35	23	0	0	1	38	22	37	12	3	25	11	22	37	9	12	13	11	16	14	8	18	16	2	2	1	5	89	87	111	50	11	50	6	15	136	107	12	34	7	15	12	6	24	17	12	8	5	11	85	63	87	74	47	5	76	43	49	41	25	10	52	52	62	65	30	50	33	249	127	40	35	7	22	42	23	21	35	55	35	26	13	21	16	19	6	1	111	86	90	38	9	145	192	42	79	58	65	35	20	17	5	0	111	164	48	4	171	118	0	4	93	32	25	68	60	19	34	1	82	112	9	104	63	37	12	88	50	13	9	14	34	39	18	13	51	51	6	3	43	49	32	7	3	0	29	34	0	41	22	29	85	68	160	100	2	32	52	1	16	30	16	25	20	10	149	97	149	97	52	76	102	72	14	108	44	89	54	32	21	12	23	59	28	24	6	6	3	58	37	8	28	32	5	3	65	280	115	169	28	65	280	115	169	28	84	103	76	85	84	103	76	85	47	91	69	47	91	69	69	112	53	20	69	112	53	20	171	234	80	117	10	65	58	78	36	76	122	55	34	12	0	44	93	31	15	6	30	61	8	360	252	146	113	76	45	33	30	28	17	21	6	86	65	32	8	9	30	44	22	1	4	1	24	30	40	24	2	2	38	46	33	14	2	51	28	68	57	12	1	4	2	65	204	186	21	39	50	1	20	15	23	126	139	211	199	32	30	36	24	5	11	5	171	111	65	59	41	23	14	17	13	15	535	113	144	89	316	226	89	95	50	41	26	28	14	14	6	204	129	88	12	15	12	11	3	5	3	133	86	74	2	69	83	24	14	13	6	5	69	106	29	41	8	58	71	39	18	41	51	35	75	46	9	44	18	41	90	41	27	15	47	13	20	11	17	5	25	14	267	156	63	74	27	29	18	8	49	25	21	65	47	18	12	32	15	56	20	209	183	57	60	342	153	123	68	13	598	144	53	47	149	66	15	37	90	103	38	49	69	49	22	0	48	47	39	44	68	25	9	9	91	31	21	16	255	159	253	176	135	62	25	12	84	65	56	42	24	19	7	69	77	63	51	56	39	23	11	10	58	109	53	54	68	16	47	61	48	36	22	27	6	66	97	57	25	28	20	6	7	90	123	29	21	6	88	79	60	84	62	71	40	45	35	14	7	37	54	10	7	73	6	15	2	0	159	70	101	93	62	69	47	21	23	17	21	36	16	12	5	40	9	91	54	16	35	26	33	10	11	188	186	159	189	57	52	57	41	24	24	19	11	130	93	106	119	80	46	42	39	29	42	101	107	25	88	24	35	6	31	13	7	147	98	82	67	76	25	34	26	99	183	75	67	62	15	5	22	12	239	150	115	78	124	34	21	131	46	80	56	49	17	20	160	83	123	42	43	48	13	18	17	16	21	3	20	8	2	1	49	16	16	11	5	0	39	10	8	10	4	134	54	14	11	37	19	20	26	14	39	16	1	6	23	8	5	36	14
AT4G21460	42	5	7	4	2	1	0	25	17	1	1	2	26	13	16	2	1	11	10	10	36	5	15	3	6	8	7	3	7	12	0	0	2	2	26	27	51	9	2	23	8	11	49	46	3	6	5	5	4	7	1	5	2	5	2	7	24	12	11	23	16	1	43	18	15	17	8	1	9	15	34	44	20	11	9	60	54	16	4	3	14	15	8	7	10	17	8	12	4	8	6	4	0	0	16	21	25	9	1	42	61	12	22	26	17	14	2	3	5	0	29	52	11	1	39	24	1	0	19	9	8	22	16	7	3	1	18	25	2	9	9	9	2	38	24	6	0	8	28	19	12	4	24	20	1	1	7	22	5	3	1	1	17	12	0	15	7	7	33	24	69	56	0	6	12	6	7	17	4	8	7	1	137	88	137	88	31	40	57	23	7	131	73	104	72	18	15	9	13	45	26	22	8	5	4	44	22	2	19	30	10	2	61	239	69	115	13	61	239	69	115	13	110	103	101	107	110	103	101	107	59	86	90	59	86	90	82	78	26	24	82	78	26	24	248	257	66	83	12	49	51	25	18	60	55	33	12	6	3	45	73	29	15	7	42	46	21	81	88	46	32	22	14	16	12	6	5	10	0	24	22	12	4	2	7	11	8	1	2	0	16	21	24	10	1	0	8	20	2	3	1	4	6	5	6	1	0	0	0	5	20	12	1	8	4	1	6	3	0	53	41	59	69	11	4	8	4	2	4	1	58	18	20	15	16	8	4	8	10	5	62	20	16	13	38	62	26	28	14	9	6	2	4	0	0	47	21	17	3	1	0	4	2	0	1	39	21	22	0	16	30	5	4	2	1	3	18	44	7	9	1	39	31	21	7	19	12	22	18	10	6	11	6	15	55	18	5	7	14	1	2	9	4	1	4	5	83	38	24	28	11	8	4	2	19	4	2	19	12	3	4	12	1	12	2	60	48	18	19	83	23	11	8	4	170	41	11	12	45	10	6	6	32	25	10	13	19	5	4	0	14	14	7	16	18	8	4	0	15	10	6	6	64	37	55	50	27	11	13	1	27	25	21	2	15	3	3	21	20	18	26	9	7	3	5	2	20	20	7	12	12	5	7	17	16	5	10	10	4	18	28	13	5	12	8	2	2	19	34	9	4	1	15	21	13	12	10	5	8	10	2	1	0	7	21	1	1	20	3	1	0	0	38	30	39	40	28	29	21	8	10	12	4	12	7	5	1	12	2	10	8	3	9	5	5	2	6	39	44	43	49	8	11	11	6	8	4	2	2	37	18	10	26	17	14	10	7	7	8	32	20	12	23	10	10	1	5	3	2	55	33	22	26	18	10	13	7	36	63	13	36	11	9	5	4	0	57	42	26	30	32	13	7	41	15	13	28	15	6	2	36	10	28	7	6	14	5	11	1	8	4	0	5	3	1	0	12	17	7	3	0	0	22	3	4	2	2	25	20	11	4	12	6	6	20	10	17	4	0	3	2	3	1	8	4
AT4G21470	21	3	7	6	1	0	0	18	14	2	0	1	24	8	20	3	0	13	11	8	21	1	6	6	6	3	5	3	9	5	0	0	5	4	32	44	42	12	5	14	12	7	37	44	4	6	3	3	5	3	3	2	2	6	1	8	38	21	12	20	10	1	41	17	10	18	7	4	12	19	28	37	23	10	14	63	31	8	7	3	7	6	1	9	12	6	11	2	5	3	4	1	0	0	18	16	29	10	1	47	66	11	16	14	18	6	2	4	1	0	20	48	13	0	32	19	0	0	17	6	6	17	15	7	4	0	12	18	2	21	11	5	3	33	25	5	4	3	16	27	7	2	30	34	2	1	24	25	10	9	3	1	21	19	0	22	8	14	45	41	69	45	2	17	24	3	5	15	7	20	13	4	130	129	130	129	20	32	33	27	6	94	82	63	79	20	26	9	16	41	15	22	9	5	0	35	20	4	19	19	6	3	62	176	87	90	14	62	176	87	90	14	116	103	98	83	116	103	98	83	31	67	70	31	67	70	97	71	33	15	97	71	33	15	163	151	63	56	11	30	49	65	38	55	59	29	7	4	7	46	50	30	15	9	65	74	20	82	67	50	20	20	9	10	6	9	5	6	3	21	18	5	1	0	12	9	6	0	1	0	1	4	19	3	0	0	6	12	12	9	0	19	6	14	22	6	2	1	1	26	91	71	8	5	6	1	9	7	15	27	34	57	47	7	5	4	5	6	3	1	46	32	18	7	12	4	6	3	4	4	137	36	59	33	112	50	21	19	17	6	3	3	4	3	0	43	37	20	5	6	3	5	3	0	0	27	21	11	1	16	26	7	8	7	2	1	13	31	3	3	0	19	25	21	5	11	13	13	21	13	2	13	5	21	34	7	7	8	13	7	2	6	10	1	11	5	56	23	18	13	3	6	2	4	21	3	9	13	12	4	2	10	7	12	7	65	52	14	18	85	52	30	26	4	149	25	14	12	42	10	2	6	28	18	16	10	13	9	9	0	11	14	10	12	7	2	3	0	21	5	9	7	97	58	94	73	50	21	16	3	41	31	37	17	16	11	5	41	34	34	27	28	20	5	6	1	26	41	16	17	18	9	17	34	25	37	13	15	9	33	49	26	15	16	10	1	2	51	54	17	16	3	34	34	22	33	18	31	27	16	9	3	6	29	38	35	6	32	6	10	4	0	76	58	52	77	42	47	16	21	15	10	9	19	5	2	4	13	5	46	20	8	13	12	6	8	21	87	69	76	101	19	16	15	20	9	2	2	4	44	42	33	43	17	22	8	17	9	9	42	64	19	46	7	10	5	5	5	4	69	47	30	39	23	8	9	17	65	76	29	32	35	7	12	10	6	116	52	38	56	60	21	10	52	30	33	28	23	7	9	54	25	38	16	10	32	5	4	2	5	7	2	9	1	0	3	16	9	7	1	0	0	14	2	1	2	1	21	8	3	3	11	7	6	11	3	16	4	0	3	5	2	1	10	4
AT4G21500	2	2	0	0	1	0	0	2	0	0	0	0	4	2	2	0	0	1	1	3	4	1	0	0	10	8	1	0	0	0	0	0	0	0	2	1	2	1	0	3	0	3	4	3	0	0	4	0	0	0	1	0	0	0	0	0	0	0	1	3	0	0	3	0	4	2	2	0	0	2	3	4	0	2	1	2	0	0	1	3	1	1	0	1	0	1	4	0	0	1	2	0	0	0	0	0	0	0	0	1	1	0	1	22	5	2	2	0	1	0	2	3	0	0	1	1	0	0	2	2	1	2	2	2	2	0	0	2	0	0	1	1	0	3	4	1	0	0	3	2	2	2	2	3	1	0	2	1	0	0	0	0	0	1	0	6	1	2	4	4	5	3	0	2	0	0	3	3	1	0	1	0	22	15	22	15	2	14	8	3	1	17	4	24	7	3	2	0	4	6	2	2	2	0	1	18	2	1	47	30	2	0	14	46	2	8	2	14	46	2	8	2	8	31	5	17	8	31	5	17	15	8	18	15	8	18	16	12	4	2	16	12	4	2	36	34	11	10	4	15	29	27	20	10	13	12	2	1	1	17	28	7	10	5	6	2	0	11	4	2	2	0	2	0	0	1	1	0	2	3	3	1	0	1	1	2	0	1	0	0	1	6	0	1	0	0	1	2	0	0	0	0	0	1	0	0	0	0	0	0	0	0	1	0	0	0	0	1	0	1	3	4	9	0	1	0	2	1	1	3	1	4	2	0	2	2	0	1	0	2	0	0	0	3	0	7	1	4	0	1	1	11	0	0	0	5	1	0	0	0	0	0	0	0	1	2	3	1	0	2	2	1	0	0	0	0	3	12	1	3	2	1	4	2	2	3	1	0	3	2	0	1	0	1	2	0	0	0	1	0	0	1	0	0	1	0	3	8	2	2	1	1	0	1	2	0	3	1	0	0	0	1	1	1	0	1	1	1	2	4	0	0	0	0	15	3	1	3	9	0	0	2	1	1	0	1	2	2	1	0	2	1	1	2	3	1	0	0	2	0	0	0	3	6	7	2	10	2	1	0	5	3	5	1	2	0	0	7	0	2	0	2	1	4	1	0	22	13	2	5	38	1	2	3	0	2	0	1	0	0	4	1	2	0	1	1	0	12	10	3	6	1	4	1	2	4	3	1	3	0	1	1	0	1	4	1	2	5	2	2	0	0	6	11	15	16	2	16	8	0	1	1	1	1	1	0	0	2	1	7	1	4	2	2	1	2	1	14	10	11	26	1	2	0	4	0	1	0	1	7	4	0	0	1	1	3	1	3	3	3	2	0	10	0	1	0	0	1	0	15	7	8	3	1	0	2	2	16	20	4	7	3	1	1	3	0	12	3	2	1	3	0	0	5	2	5	1	2	0	0	4	1	3	4	0	3	0	1	1	22	24	1	1	1	1	1	18	3	4	2	0	0	20	7	1	3	1	7	15	4	0	4	5	0	3	7	8	4	0	0	2	3	0	2	5
AT4G21510	6	2	2	0	0	0	0	6	5	1	0	0	7	1	3	0	0	8	2	7	4	1	0	3	4	4	0	0	7	6	0	0	0	1	23	30	24	8	0	5	1	3	24	13	6	9	0	2	2	0	2	3	1	3	3	1	15	11	10	24	15	0	7	9	10	10	1	1	12	10	7	6	7	6	10	42	20	6	4	2	1	6	3	5	8	12	7	3	2	9	0	1	2	2	21	22	23	3	0	45	51	7	14	25	14	5	3	1	1	0	21	28	21	0	30	23	0	0	14	3	5	6	12	4	4	0	18	14	1	5	4	5	1	15	13	5	0	1	5	3	2	1	5	9	0	1	6	5	4	0	2	2	9	14	0	18	7	7	12	17	32	10	0	3	0	0	7	11	0	8	3	0	37	34	37	34	7	16	18	1	2	44	18	26	17	13	5	3	12	19	10	6	3	2	1	24	7	1	17	27	2	3	37	146	63	57	13	37	146	63	57	13	26	30	31	27	26	30	31	27	22	29	35	22	29	35	31	52	8	1	31	52	8	1	92	68	42	41	4	17	24	29	34	27	52	34	12	1	2	14	28	11	11	4	14	30	5	56	71	29	26	21	11	8	11	2	0	2	6	15	13	4	1	0	6	10	7	2	0	0	4	8	5	2	1	0	9	7	3	4	0	1	2	0	4	0	0	0	0	2	2	1	0	5	0	3	5	1	1	32	38	26	48	7	4	5	2	5	1	1	62	20	30	9	8	6	2	3	1	6	6	7	5	6	1	65	19	31	21	7	10	6	4	1	2	32	6	9	2	4	2	1	1	2	1	23	9	5	0	16	27	1	3	4	0	0	17	12	4	2	2	11	17	5	3	8	12	13	12	7	1	10	6	7	17	12	7	8	3	0	1	1	3	2	9	5	126	74	29	35	9	16	4	4	16	1	3	19	20	8	0	20	6	7	6	105	86	16	21	112	20	11	10	4	198	43	11	8	56	27	3	8	42	39	16	19	26	8	6	0	25	5	7	15	14	5	3	1	33	14	5	2	28	29	27	23	19	5	5	1	2	5	11	1	7	1	0	2	9	10	5	2	1	3	2	0	21	10	6	10	32	1	1	8	5	4	2	1	1	2	5	3	0	0	0	0	1	6	11	4	1	0	12	6	9	7	6	1	6	3	3	1	0	0	12	1	2	12	0	2	2	0	21	32	21	17	26	19	16	4	5	5	17	10	9	2	0	8	1	3	0	1	3	0	1	5	1	19	23	16	30	4	4	1	4	2	1	1	2	27	9	5	10	3	8	5	4	4	2	10	11	3	10	2	3	1	2	2	0	21	12	10	6	9	8	5	4	14	20	7	16	11	2	2	5	3	13	3	8	6	14	1	4	20	1	12	13	1	1	2	12	6	13	0	2	4	0	1	2	12	16	1	6	0	0	1	12	3	6	0	0	0	18	3	1	2	1	10	15	0	1	6	4	1	6	4	4	3	0	3	3	1	0	4	1
AT4G21520	7	2	0	3	0	0	0	6	7	0	0	1	7	2	1	1	0	4	1	5	16	1	0	0	5	0	0	0	1	0	1	0	0	2	5	8	16	2	0	7	1	0	14	10	1	7	4	2	3	1	1	4	1	4	1	0	11	4	5	2	7	1	8	4	3	3	2	0	5	5	2	11	4	3	1	17	6	1	7	1	4	2	1	3	2	6	2	2	1	1	3	0	0	3	6	4	2	1	1	9	13	2	9	5	3	2	0	1	0	0	10	8	6	0	6	6	0	0	2	2	2	4	3	3	2	0	4	3	0	6	5	2	2	7	3	3	0	2	1	4	3	0	1	4	0	0	3	2	5	4	0	0	3	1	0	2	1	3	5	8	13	3	0	3	2	0	1	2	0	1	0	1	39	36	39	36	11	12	14	4	1	38	27	32	27	10	13	2	10	19	12	7	0	1	2	13	12	1	9	8	2	2	18	49	20	24	2	18	49	20	24	2	27	39	40	40	27	39	40	40	16	30	23	16	30	23	21	28	14	5	21	28	14	5	100	70	40	23	5	22	14	6	5	23	18	6	3	1	1	23	19	12	7	2	18	37	11	37	27	20	23	11	12	4	5	5	3	0	0	10	9	2	1	1	1	10	2	0	0	0	8	4	4	2	1	0	4	7	0	2	0	3	0	2	2	1	0	0	0	0	1	0	2	4	1	0	5	0	1	18	21	23	20	3	4	2	4	0	2	0	20	13	9	4	8	2	1	2	1	1	12	11	4	4	1	22	11	12	8	6	3	2	3	2	0	24	19	2	1	1	0	0	0	0	0	19	6	4	0	11	17	2	2	0	1	0	11	22	4	8	0	14	12	8	5	9	4	3	4	6	0	6	2	4	8	2	3	3	2	1	1	4	0	1	1	0	26	13	10	11	3	3	0	0	10	0	2	5	7	3	2	4	1	2	1	20	15	3	6	40	13	7	5	0	56	12	1	5	23	6	4	2	8	9	2	3	5	4	7	0	6	7	3	3	5	0	3	2	6	1	5	3	16	12	22	12	18	3	2	1	18	6	14	4	5	1	3	3	5	6	1	4	4	0	1	1	4	8	0	6	5	2	3	6	3	6	1	3	0	3	4	7	5	4	4	1	0	1	9	3	0	0	6	4	2	4	1	0	2	0	0	1	0	3	2	0	0	6	0	0	0	0	18	20	25	24	11	8	8	1	9	3	1	1	3	1	0	4	0	1	0	2	4	1	0	1	0	14	20	11	22	5	3	2	3	1	3	0	1	5	8	11	10	9	5	2	3	4	4	7	5	2	11	2	3	1	4	2	1	15	9	10	2	7	0	4	4	11	14	4	12	4	1	5	5	2	22	8	1	9	17	2	2	7	2	2	6	2	0	3	18	3	11	1	5	5	3	0	1	2	0	0	0	0	0	0	6	0	0	2	1	0	0	1	0	0	0	9	1	0	0	2	1	3	0	1	3	0	0	0	0	1	1	3	2
AT4G21530	40	3	0	2	1	1	0	12	8	0	2	1	7	14	5	1	1	10	2	7	32	7	9	7	3	5	2	1	4	5	0	0	1	5	14	16	27	6	0	18	6	4	22	20	2	9	2	1	0	1	4	1	4	9	1	1	21	11	10	10	4	0	13	5	12	7	4	1	6	10	8	14	5	1	5	21	12	4	8	2	6	9	3	5	5	10	4	15	1	4	0	2	3	0	6	12	8	3	1	16	20	3	11	6	5	4	5	3	4	1	19	16	4	2	17	19	2	1	7	3	3	11	3	1	5	0	16	8	0	10	7	2	2	6	5	1	0	3	2	5	7	1	2	4	1	0	6	7	2	2	0	0	4	4	0	5	3	4	6	8	30	21	0	2	7	2	5	4	2	2	1	1	78	91	78	91	8	26	31	5	0	62	59	40	44	20	12	8	14	53	11	27	6	5	2	30	14	1	8	27	5	0	29	133	41	49	11	29	133	41	49	11	72	47	54	60	72	47	54	60	35	44	78	35	44	78	49	57	22	21	49	57	22	21	186	144	67	42	11	23	31	7	3	37	25	30	10	5	2	21	50	32	13	10	48	72	6	50	33	25	29	17	7	9	5	3	2	7	1	10	9	3	1	1	8	12	10	2	1	0	3	11	10	3	0	0	8	10	1	0	0	5	7	3	2	0	1	0	0	3	1	2	0	6	3	0	4	2	1	33	43	34	41	7	5	5	6	0	2	1	38	19	13	12	13	3	3	4	2	2	5	8	7	9	8	39	18	18	10	6	3	6	2	2	2	32	14	10	4	2	1	3	1	0	0	23	9	8	0	14	20	7	9	3	0	0	20	8	4	2	1	25	20	32	9	19	8	1	10	3	1	4	3	6	11	6	4	3	4	2	0	6	2	0	3	4	46	22	25	17	3	5	6	2	4	3	3	4	11	3	3	10	2	8	5	40	26	5	5	56	22	7	15	1	92	19	5	12	30	17	6	6	15	21	4	10	14	7	4	0	15	9	8	12	11	3	2	1	12	9	1	4	36	24	33	7	45	9	11	3	41	13	49	3	13	9	1	14	9	17	7	5	2	1	3	2	7	15	10	3	13	1	7	13	3	10	2	4	3	15	19	27	15	16	6	3	2	14	18	18	2	0	11	10	3	11	1	2	1	5	3	3	1	5	8	1	0	11	1	2	1	0	40	39	75	94	31	51	11	17	27	5	3	9	4	1	1	5	3	9	1	13	8	4	3	3	3	20	16	14	50	8	5	3	6	1	1	0	2	36	15	13	11	9	7	7	2	2	2	8	15	3	21	5	11	2	6	6	3	17	23	17	11	5	5	7	0	65	62	28	38	18	15	12	2	4	16	13	9	5	30	5	9	22	15	9	37	2	1	6	10	4	11	3	6	13	1	0	0	3	3	0	2	0	0	0	7	2	1	3	2	0	10	3	3	2	0	12	7	3	3	1	4	2	9	4	6	2	0	0	3	2	0	3	1
AT4G21534	31	6	0	0	0	0	0	14	6	0	0	0	4	8	3	3	0	13	10	5	6	1	7	4	3	6	3	0	3	3	0	0	0	1	9	8	12	5	1	5	3	2	16	14	7	5	7	5	2	1	2	3	1	3	1	1	9	11	10	13	16	0	9	8	8	8	10	0	10	7	4	8	5	9	6	32	17	0	6	0	5	14	8	8	8	16	6	7	3	5	5	4	2	1	34	10	15	8	2	9	26	2	13	14	13	6	4	1	1	0	28	30	14	2	21	22	1	0	16	9	6	15	7	7	12	0	19	22	1	29	12	19	5	16	11	3	5	3	5	5	4	9	6	8	1	2	25	20	5	3	7	1	9	9	0	13	4	19	15	25	36	25	0	14	11	1	8	5	11	16	7	3	18	25	18	25	6	13	9	6	3	11	10	12	10	5	2	1	3	16	9	3	2	0	0	12	12	1	4	8	1	4	10	24	24	23	5	10	24	24	23	5	19	14	17	16	19	14	17	16	7	9	21	7	9	21	20	35	16	8	20	35	16	8	40	29	22	10	5	7	18	43	17	6	15	6	5	0	0	15	9	20	2	0	11	15	6	200	102	72	64	39	25	18	14	8	9	9	5	27	20	12	2	1	19	19	12	4	1	0	8	20	22	13	2	0	15	17	10	7	0	31	17	16	21	10	1	2	0	20	66	37	2	16	11	3	15	14	5	73	57	109	88	21	18	7	9	5	3	2	66	56	29	26	12	9	8	11	5	4	64	32	28	18	71	92	41	22	28	16	15	10	3	5	1	104	66	46	8	12	5	6	3	2	2	67	45	19	0	30	40	14	5	11	2	1	29	60	13	22	2	30	28	13	17	2	16	9	37	24	4	12	5	9	21	11	9	5	13	5	3	2	6	3	6	8	89	53	43	27	12	14	2	12	20	10	8	13	21	5	2	13	2	19	9	58	31	19	16	119	77	48	27	10	196	34	8	7	62	12	10	6	33	39	11	14	25	18	8	0	15	18	18	12	16	6	6	1	33	11	7	12	51	69	35	49	76	15	2	2	14	19	12	7	20	3	3	18	18	24	17	4	10	5	5	1	9	25	12	15	18	1	34	41	15	35	52	16	8	4	34	6	8	8	17	2	3	41	45	25	7	1	29	47	14	28	26	7	31	21	4	9	8	50	62	41	10	24	3	3	1	0	61	71	79	37	97	56	51	3	6	11	0	16	2	2	3	16	10	79	48	8	5	2	5	19	13	49	57	42	113	18	11	5	8	9	6	6	3	59	34	38	31	23	21	17	21	8	8	41	30	8	55	8	8	7	13	7	1	112	71	105	107	48	19	21	38	46	70	25	52	29	7	3	5	13	121	85	13	98	58	6	14	73	43	72	41	31	10	7	60	32	32	13	12	29	5	6	3	4	6	2	8	2	0	2	13	2	6	1	2	0	10	6	3	3	2	48	9	4	5	9	4	7	7	5	9	3	0	0	9	0	1	11	3
AT4G21540	56	7	3	9	2	2	0	38	14	3	0	4	15	14	17	5	0	34	41	18	23	9	22	10	10	11	7	13	9	23	2	0	7	9	57	50	77	31	6	36	3	12	106	60	24	32	25	13	18	4	8	13	6	12	6	4	60	38	63	54	37	2	35	26	38	39	29	6	38	49	27	28	17	32	28	144	73	19	31	4	11	25	16	19	20	39	21	17	12	19	12	17	5	0	95	59	70	31	8	91	137	27	48	51	39	17	10	6	4	2	117	133	36	5	86	92	1	4	56	24	15	48	38	28	18	0	49	79	9	86	61	30	18	31	30	13	12	7	25	29	10	10	18	32	2	6	40	47	28	11	3	2	34	25	1	35	14	27	31	41	103	50	1	33	35	3	11	22	35	28	18	8	77	86	77	86	30	34	52	43	10	76	29	56	47	25	18	13	24	32	23	13	4	2	4	33	26	5	11	31	8	11	28	123	59	63	12	28	123	59	63	12	58	53	51	66	58	53	51	66	30	43	49	30	43	49	54	63	29	8	54	63	29	8	91	111	40	76	4	40	35	45	23	27	57	26	16	3	3	33	47	29	6	11	47	61	10	370	210	160	98	68	53	38	37	23	21	19	9	38	54	24	5	3	48	45	25	3	2	1	41	31	49	32	3	1	38	42	20	15	0	45	26	23	32	7	0	1	0	55	153	149	19	38	21	2	23	7	13	137	151	224	203	28	17	27	24	9	8	9	151	91	63	60	38	11	15	15	8	7	219	73	107	80	98	191	101	61	47	36	22	24	14	10	2	199	152	104	15	9	8	14	8	5	1	117	95	74	3	70	96	34	19	21	2	3	67	145	39	40	3	59	67	44	13	17	26	25	49	36	4	25	7	26	49	22	17	10	40	9	12	13	18	3	10	12	194	99	79	47	14	24	15	4	63	21	17	51	51	12	4	20	12	25	16	135	97	27	34	262	132	90	46	12	400	55	28	20	131	47	13	21	55	95	24	31	50	32	11	2	29	38	23	29	46	12	9	8	61	19	15	14	193	155	127	165	179	47	10	3	59	89	35	24	46	9	8	69	63	64	67	32	28	9	20	3	45	79	56	38	49	17	116	152	71	100	127	46	33	22	90	30	25	18	33	9	9	219	207	70	31	21	63	69	40	52	43	38	40	56	18	17	18	126	138	90	16	94	56	72	28	5	173	155	199	98	145	113	102	19	34	21	13	31	11	12	14	45	19	143	85	16	18	23	16	28	28	143	150	140	205	50	31	22	27	14	13	8	6	168	80	81	95	58	53	33	41	25	30	163	118	82	111	34	44	19	43	33	10	149	128	180	171	87	41	41	54	125	211	56	98	56	21	23	14	19	360	302	64	244	182	30	51	172	120	167	116	68	17	20	115	95	108	23	32	52	13	21	12	22	34	4	21	2	12	1	44	12	21	7	11	1	50	13	9	10	4	140	39	19	25	28	15	25	19	10	19	19	0	17	32	6	2	34	15
AT4G21550	28	4	3	12	1	0	1	15	10	2	0	0	7	10	11	0	1	14	6	15	24	6	14	9	12	14	4	2	2	16	1	0	3	1	4	6	12	0	0	7	3	2	18	10	8	6	6	0	5	3	2	1	3	2	1	3	3	5	10	10	10	2	0	2	6	2	5	1	6	6	4	2	1	4	6	19	12	4	16	2	10	14	7	5	22	16	6	7	5	4	3	5	0	2	45	23	27	12	2	18	33	2	24	31	15	12	4	6	6	1	45	50	20	2	18	18	1	1	13	4	3	17	4	4	10	1	14	33	0	5	3	5	0	9	1	0	0	0	1	3	2	0	0	2	0	0	2	1	3	0	1	0	1	2	0	3	2	0	1	3	4	2	1	1	1	0	5	1	1	1	0	0	13	9	13	9	0	3	3	1	0	8	5	8	3	0	2	1	3	18	0	2	0	0	1	4	4	0	10	3	1	3	3	18	3	3	1	3	18	3	3	1	3	12	4	7	3	12	4	7	2	3	8	2	3	8	12	13	12	2	12	13	12	2	34	10	9	1	1	3	0	0	4	5	3	4	1	1	1	11	28	7	0	1	0	2	0	36	35	27	25	17	9	6	13	0	2	2	1	6	6	13	2	0	10	7	4	0	0	0	3	14	5	1	1	0	7	4	1	3	0	0	2	0	1	0	0	0	0	0	4	3	1	9	1	0	4	1	3	33	20	30	23	5	2	4	5	1	3	1	21	15	12	8	8	0	3	2	3	4	6	3	6	6	3	22	16	16	11	11	2	3	3	2	2	23	17	1	2	2	2	3	0	0	0	16	11	5	0	7	20	0	3	0	1	1	15	18	2	5	0	13	15	12	1	5	7	2	2	2	1	3	0	5	1	1	0	0	0	0	1	4	1	1	0	0	19	13	8	4	1	2	2	2	2	2	0	4	4	2	2	2	1	2	3	18	17	5	5	18	10	2	2	2	43	7	2	1	18	2	4	1	7	6	1	5	5	5	3	0	6	2	7	8	1	1	2	0	8	4	2	0	108	72	115	101	57	46	23	17	28	30	4	9	7	4	2	43	119	48	96	24	32	4	15	1	20	41	10	14	41	4	23	45	29	18	15	13	1	9	29	12	4	11	7	2	1	27	54	11	5	5	43	41	11	26	18	45	26	18	44	16	5	16	32	8	2	38	5	10	0	0	48	45	49	33	29	23	17	4	13	13	12	18	20	5	3	17	4	43	24	6	8	2	10	7	8	68	84	61	58	20	22	27	8	3	14	7	4	69	46	29	59	71	48	21	45	21	20	55	59	9	33	13	16	4	6	9	3	39	39	15	13	31	5	15	16	26	67	16	24	18	4	6	10	6	99	67	42	46	60	9	15	71	18	36	22	16	5	4	59	27	51	14	3	13	11	9	10	12	12	1	10	9	1	0	21	1	6	1	1	0	16	1	1	7	2	49	21	7	5	12	4	17	6	4	10	5	0	1	2	2	2	15	9
AT4G21560	24	3	2	4	1	0	0	16	5	0	1	0	15	5	13	2	1	7	3	3	7	5	8	2	2	8	5	4	5	5	0	1	4	6	53	53	58	18	4	15	2	8	49	32	10	6	5	8	3	0	4	6	4	3	3	3	40	25	35	33	15	1	19	12	13	19	13	2	15	26	17	26	11	9	17	87	57	14	12	2	8	8	3	6	6	23	8	5	3	10	7	5	0	1	20	28	30	11	2	69	90	16	27	12	18	6	7	5	4	0	34	54	14	1	56	39	0	0	23	7	10	12	15	2	6	0	30	27	4	25	15	14	10	28	24	4	2	7	10	12	1	5	8	16	3	2	12	13	8	2	2	0	10	17	0	13	7	5	16	19	46	41	4	5	13	2	1	11	13	9	3	2	68	58	68	58	25	29	24	24	2	45	27	47	37	13	9	3	12	66	6	13	5	4	0	25	24	5	14	19	0	2	32	115	51	54	7	32	115	51	54	7	44	59	42	38	44	59	42	38	24	37	32	24	37	32	50	42	15	9	50	42	15	9	66	83	27	38	4	28	28	42	22	38	41	24	9	2	1	19	37	10	6	4	23	25	7	115	91	47	41	31	18	10	13	11	6	14	2	21	34	10	0	2	22	15	15	0	1	0	14	14	28	9	2	1	9	19	24	1	0	62	20	28	98	7	2	2	0	30	113	110	5	10	31	3	16	12	25	52	63	75	71	6	13	7	18	7	2	0	83	44	26	20	21	5	4	9	3	5	437	88	85	56	182	78	40	21	24	18	10	6	6	4	0	68	33	27	6	5	2	4	1	0	0	59	32	39	1	27	34	18	4	9	1	0	29	36	14	13	3	32	24	26	9	22	19	11	18	10	1	15	4	15	29	14	6	3	12	7	7	7	5	1	4	4	73	46	23	19	4	11	7	2	24	7	15	26	16	8	4	11	1	15	2	91	67	14	18	101	21	25	16	3	160	30	10	5	43	20	13	4	26	24	10	12	23	13	2	0	15	6	14	10	23	12	1	1	35	10	4	5	39	39	32	41	23	12	2	2	25	24	13	3	7	3	0	23	16	16	8	8	7	3	0	0	8	13	11	9	10	2	13	14	9	5	0	6	2	11	19	14	9	3	5	5	2	6	23	5	6	2	15	22	10	12	6	10	7	5	3	7	3	18	16	2	0	23	5	2	1	2	29	21	19	18	11	10	11	7	4	4	4	7	6	1	1	10	2	10	4	8	5	4	3	6	5	39	45	33	26	9	6	10	6	1	6	8	2	30	26	14	21	15	12	11	5	7	7	28	23	13	18	12	5	2	3	10	0	21	21	21	14	16	5	4	6	10	20	14	7	5	4	0	1	0	53	8	22	8	18	4	3	21	9	16	11	12	11	1	24	39	19	8	7	12	3	14	13	3	33	6	13	4	4	1	54	33	23	5	5	0	39	24	7	7	7	79	36	23	10	14	3	17	77	24	43	14	1	23	25	6	3	10	9
AT4G21570	26	3	5	5	1	0	0	7	11	0	1	0	20	10	13	3	1	15	6	6	28	5	4	3	5	2	4	3	9	6	6	0	8	3	38	32	52	17	3	25	6	13	58	37	16	19	6	11	4	13	7	5	1	6	2	2	33	26	31	29	21	4	31	19	20	12	17	1	43	36	37	53	17	6	13	52	22	12	8	1	21	19	11	3	9	20	12	11	3	6	7	5	0	2	31	22	19	12	4	29	38	8	7	13	13	8	4	5	1	0	28	35	10	0	39	24	0	0	15	13	7	23	12	7	10	5	14	20	0	18	9	10	7	35	26	10	1	6	23	22	4	4	27	31	1	1	11	18	7	4	2	1	16	15	0	23	20	21	39	41	79	62	3	7	13	3	4	9	3	18	17	1	288	180	288	180	100	174	218	42	19	297	87	120	165	28	31	24	27	73	37	34	14	7	5	109	44	6	20	43	18	5	166	677	111	248	20	166	677	111	248	20	219	261	118	244	219	261	118	244	168	245	137	168	245	137	265	210	119	42	265	210	119	42	333	614	89	216	33	155	146	68	36	228	267	128	74	18	10	69	134	22	27	22	45	60	13	116	98	40	44	46	18	21	13	10	7	3	1	42	28	10	2	2	12	15	10	4	2	0	11	18	18	10	1	3	6	14	56	2	0	94	29	36	69	8	13	7	3	11	29	24	0	6	40	6	7	22	18	56	56	84	111	4	13	8	10	8	5	2	66	32	21	27	9	6	5	4	1	2	209	49	37	27	117	110	87	64	26	36	24	12	9	5	1	68	21	20	3	5	3	2	0	1	1	57	15	21	0	22	47	10	5	8	1	0	22	26	12	13	1	21	24	24	5	65	14	13	24	12	4	15	10	15	39	18	4	7	12	1	2	14	3	1	4	5	112	63	32	32	2	24	9	5	18	3	1	25	17	8	5	7	5	12	3	62	49	10	12	83	31	15	22	3	164	45	16	16	39	16	5	12	23	31	13	15	21	11	4	0	14	9	14	10	18	7	5	3	24	2	1	7	30	31	21	19	11	7	0	0	19	12	12	5	3	1	7	24	12	10	6	4	7	0	5	0	15	16	15	40	10	3	2	13	6	2	2	3	2	5	12	11	1	5	4	0	0	5	8	3	8	0	8	29	4	10	3	1	5	2	1	0	0	4	8	3	1	19	0	2	0	0	16	11	17	17	10	6	2	3	0	0	5	9	4	0	3	5	3	7	1	2	4	1	5	11	9	63	54	34	32	16	12	6	14	3	3	0	1	33	22	16	25	9	29	27	1	5	3	18	31	10	16	36	2	1	5	9	1	23	11	12	13	16	1	2	4	12	22	2	7	8	1	1	1	1	31	16	6	11	13	4	2	14	7	8	7	9	3	3	16	54	27	5	10	14	4	39	19	29	111	49	33	6	4	4	113	70	52	7	10	1	85	84	20	17	10	191	107	34	19	34	11	19	146	23	118	23	0	32	23	8	2	39	17
AT4G21580	25	7	4	5	2	0	0	5	12	0	0	0	25	9	12	5	3	10	8	3	18	1	3	0	2	4	2	3	16	5	0	0	8	3	12	8	23	2	1	14	1	10	30	22	2	8	4	9	2	5	3	1	0	0	1	4	20	14	13	10	14	1	31	12	4	9	7	0	6	7	28	42	7	10	9	21	16	9	4	0	9	17	4	1	2	10	3	6	0	2	8	1	0	1	15	14	11	5	1	16	31	5	6	10	10	2	0	5	1	0	14	33	11	0	20	17	0	0	7	11	1	12	9	2	2	1	7	7	0	8	7	4	2	33	9	3	1	1	20	23	4	1	26	23	4	1	6	13	3	1	1	0	7	5	0	14	2	7	34	27	67	46	0	1	8	3	4	7	4	7	7	0	73	46	73	46	23	53	45	19	5	60	39	57	36	11	15	8	14	25	10	16	2	3	1	33	20	4	10	24	5	1	34	146	36	64	7	34	146	36	64	7	57	80	41	54	57	80	41	54	35	54	46	35	54	46	52	43	21	9	52	43	21	9	149	171	36	54	17	39	58	39	17	37	42	19	7	3	3	26	53	15	7	4	25	19	10	70	49	36	22	16	7	4	5	7	4	5	2	26	25	13	2	2	7	7	6	0	0	0	6	3	13	3	0	1	5	9	14	2	0	20	6	25	37	3	3	0	0	12	41	48	2	9	9	4	4	44	35	32	25	43	37	7	2	5	5	1	0	2	28	14	23	8	8	2	4	4	4	3	355	75	63	42	229	46	18	11	14	9	2	3	6	1	2	41	22	13	1	1	1	0	3	0	0	19	11	12	0	10	26	5	3	4	0	1	13	19	5	10	1	6	12	12	3	45	9	8	14	8	2	8	2	15	37	17	3	1	9	2	0	3	4	0	3	2	36	22	9	6	4	4	2	1	8	2	1	16	10	3	0	3	5	8	3	34	28	8	11	39	27	14	10	2	100	37	9	12	19	6	6	5	20	15	8	7	10	7	4	0	9	3	8	5	14	2	1	1	13	3	1	4	50	45	37	45	29	18	4	1	14	21	5	4	8	3	19	34	22	16	17	11	9	3	8	4	7	19	8	8	14	5	11	24	15	14	3	4	3	12	27	13	5	8	7	1	0	20	34	0	13	0	26	27	9	22	3	10	13	4	10	4	2	5	23	2	1	30	1	4	2	0	36	22	23	20	17	18	10	7	8	2	12	13	6	1	2	10	5	11	1	7	7	6	7	6	10	87	85	56	65	13	9	17	21	7	13	4	0	42	22	18	35	10	13	11	19	2	9	28	26	9	17	10	5	2	8	5	0	40	36	14	19	17	5	7	6	28	31	12	12	17	4	4	5	0	39	17	10	10	19	2	3	31	17	15	8	10	2	0	31	19	21	6	14	8	1	6	2	2	6	1	5	1	0	0	10	8	2	0	0	0	2	9	4	3	0	15	11	4	6	11	7	4	21	5	21	5	0	4	5	0	1	13	7
AT4G21585	4	0	0	1	0	0	0	5	2	1	1	0	2	0	0	0	0	0	0	2	2	0	3	1	2	2	1	0	2	0	0	0	2	0	11	3	8	4	0	4	0	0	12	3	2	0	1	0	1	2	3	1	0	1	0	0	11	7	4	3	1	0	2	1	1	9	3	2	4	8	2	5	0	0	0	15	13	7	3	0	1	4	0	5	3	4	2	4	3	1	1	0	0	0	11	10	7	5	0	11	20	2	10	6	2	3	0	0	1	0	11	12	10	0	18	7	0	0	3	0	1	2	3	5	2	0	11	12	1	4	5	5	1	0	2	0	0	0	0	0	0	1	1	0	0	1	2	0	0	0	0	0	6	2	0	0	1	0	0	0	4	3	0	0	0	0	1	1	0	0	1	0	4	9	4	9	4	0	2	2	0	6	4	7	3	2	0	0	1	2	1	2	0	1	0	5	7	0	2	1	0	0	2	16	7	10	3	2	16	7	10	3	2	4	6	5	2	4	6	5	7	5	4	7	5	4	5	7	6	0	5	7	6	0	16	8	6	1	0	3	3	2	1	2	4	3	1	0	0	2	0	2	1	1	5	7	1	24	13	4	3	7	2	8	2	2	0	0	1	4	4	1	1	0	3	4	2	1	0	0	2	3	6	3	0	1	6	1	1	0	0	2	4	0	1	0	0	0	0	0	0	0	2	3	0	0	0	0	1	9	14	11	14	2	1	3	4	0	2	1	14	8	3	4	1	2	0	1	1	0	1	2	0	3	2	9	6	8	6	2	2	3	1	0	0	7	4	8	0	1	0	0	1	0	0	8	2	2	0	1	6	2	2	3	0	0	8	8	3	1	0	10	5	4	4	1	0	0	1	1	0	3	0	1	2	2	1	0	2	0	0	1	1	0	1	0	6	5	2	3	1	4	0	0	2	0	2	1	3	1	0	3	0	1	1	7	16	4	2	14	2	2	2	0	21	5	2	2	13	0	4	1	2	2	3	0	2	1	1	0	3	2	1	5	0	0	1	1	4	2	1	0	22	16	22	21	20	6	1	0	3	10	3	1	6	3	2	4	6	8	9	5	2	2	0	0	5	12	3	3	2	1	5	7	4	8	1	3	2	3	6	3	1	2	2	1	0	4	13	7	1	0	12	5	7	8	2	2	1	3	1	0	0	4	11	0	1	9	3	0	0	1	22	21	38	20	16	15	14	5	6	6	3	2	2	1	0	5	1	1	0	3	3	3	2	2	3	14	10	15	24	4	7	4	3	1	1	0	1	11	11	9	16	2	5	4	7	4	6	10	7	2	13	1	3	2	1	2	0	22	16	21	13	8	4	8	4	24	32	7	13	11	1	1	3	3	11	3	4	4	12	2	3	14	0	4	14	12	2	2	8	4	3	2	3	4	3	0	1	3	2	0	1	0	0	0	2	0	3	0	0	0	4	1	2	0	0	5	1	2	1	0	1	1	0	0	3	2	0	0	1	1	0	1	1
AT4G21610	28	3	0	3	0	2	0	7	1	1	0	0	2	2	7	1	0	7	2	3	5	1	2	2	1	0	2	0	6	0	1	0	53	14	5	4	5	2	0	5	1	2	3	6	0	1	1	1	0	1	2	0	2	0	0	1	4	5	1	3	2	2	9	3	4	7	0	0	1	1	8	5	4	7	1	16	7	4	0	1	3	3	1	1	2	2	1	0	1	1	2	0	1	0	4	8	1	1	0	6	10	2	7	1	2	1	1	0	1	0	4	8	7	0	6	13	0	0	5	3	0	7	2	2	0	0	4	2	1	16	2	1	1	13	9	1	0	2	5	3	1	2	4	8	1	0	3	6	2	1	1	0	1	3	0	2	0	2	13	11	19	12	0	0	3	0	4	7	1	2	1	1	84	39	84	39	20	36	34	10	3	76	25	53	51	12	18	13	17	28	10	6	2	3	1	38	19	1	13	27	4	1	38	139	29	36	2	38	139	29	36	2	64	85	45	49	64	85	45	49	50	45	55	50	45	55	48	30	10	4	48	30	10	4	133	184	51	40	12	40	19	12	11	43	20	15	10	2	1	23	42	11	8	8	12	14	4	18	20	4	1	2	3	2	3	2	2	0	1	8	4	0	1	0	1	0	2	0	1	0	2	4	4	1	0	0	0	3	5	2	0	7	3	10	5	1	1	0	0	3	10	16	0	2	1	0	1	0	4	4	3	12	10	0	2	2	0	1	0	0	12	6	7	0	0	1	0	0	0	0	68	11	18	6	38	11	2	2	6	1	1	0	0	1	0	7	2	5	0	0	0	0	0	0	1	4	3	2	0	8	6	1	0	1	0	0	8	6	1	0	0	2	6	3	0	25	0	2	3	2	0	3	1	5	7	2	1	0	2	0	1	0	0	1	1	0	9	3	3	1	0	1	1	0	2	0	0	4	1	0	0	0	1	4	2	14	10	2	2	13	1	3	1	1	36	10	2	5	6	4	0	1	6	9	1	1	1	2	1	0	3	2	1	2	2	0	2	0	3	1	1	1	9	8	7	7	11	4	0	1	2	5	9	1	7	1	2	5	4	2	6	1	2	1	0	0	1	5	2	2	3	0	5	7	1	4	1	0	0	1	3	1	1	2	5	1	0	6	9	0	4	2	4	2	0	2	4	5	1	1	2	0	0	5	3	2	1	9	1	2	0	0	9	7	9	13	12	5	1	3	2	2	2	2	1	3	1	3	0	5	2	4	1	1	0	1	2	12	14	9	15	5	3	2	2	1	2	1	0	8	2	4	3	2	3	3	3	10	1	7	4	1	2	1	6	0	4	3	1	11	7	4	4	6	3	0	1	7	14	5	6	2	1	1	1	0	8	2	1	1	5	0	1	10	5	4	3	3	2	2	6	6	4	1	0	2	0	1	0	0	1	1	2	0	0	1	4	5	2	0	0	2	3	3	0	0	0	9	2	0	1	2	3	2	4	3	8	0	0	0	1	0	0	4	0
AT4G21620	96	7	58	52	18	3	0	48	43	0	1	4	120	60	112	20	9	40	13	39	84	9	4	10	5	11	38	18	54	22	2	1	2	4	12	19	20	6	2	40	20	111	37	46	14	10	3	30	11	55	1	3	2	6	3	1	12	17	36	25	20	1	96	21	16	3	18	1	17	12	60	131	29	4	7	9	9	4	4	0	67	27	26	11	5	9	2	10	0	1	4	2	0	0	10	13	9	6	2	9	9	5	6	6	2	5	2	2	0	0	24	18	10	0	4	6	0	0	28	21	9	12	7	3	6	0	6	7	0	3	2	3	2	64	25	2	3	5	40	32	4	3	60	44	1	2	11	24	4	3	1	1	5	7	0	10	7	7	54	49	125	108	1	4	15	1	7	13	2	7	12	2	280	116	280	116	51	146	99	26	4	302	77	104	188	23	38	16	33	85	24	48	12	6	5	58	53	11	14	36	12	3	136	838	55	128	8	136	838	55	128	8	173	291	67	251	173	291	67	251	115	215	77	115	215	77	236	168	112	35	236	168	112	35	126	389	32	114	32	184	126	55	26	402	465	122	80	16	4	50	130	25	14	15	17	32	9	50	29	23	24	7	6	7	7	4	6	4	3	109	31	6	1	1	6	11	5	0	0	2	7	17	13	1	0	16	5	9	3	1	0	2	5	1	1	0	0	1	4	4	3	3	1	3	3	0	2	4	3	40	38	33	52	12	7	7	3	2	2	2	14	15	18	6	4	1	1	2	1	2	3	4	4	8	3	32	22	9	18	9	5	6	2	2	1	18	6	3	3	2	0	1	0	0	0	14	8	5	0	20	38	3	6	12	1	4	12	24	2	6	2	12	23	22	2	39	44	47	23	16	4	12	3	61	149	42	5	1	11	2	2	5	6	1	7	3	59	23	34	16	5	5	2	2	7	4	2	10	10	2	2	8	6	11	2	45	34	4	7	53	20	15	8	3	225	106	58	91	37	13	6	4	17	21	6	13	13	8	4	0	4	8	4	10	10	3	20	0	18	7	0	5	130	128	117	65	56	24	12	5	38	40	18	7	12	7	0	206	59	82	73	80	35	17	18	11	12	47	8	14	18	3	22	73	30	23	6	16	4	15	45	9	13	8	9	3	1	13	76	15	1	1	20	8	6	20	17	47	12	23	5	10	4	9	50	9	2	112	5	7	4	1	65	36	36	28	21	20	22	5	8	11	11	38	6	7	3	27	10	39	3	9	22	28	30	5	7	431	324	201	215	95	81	51	90	23	27	26	13	92	53	72	55	30	33	20	17	16	18	38	107	17	17	12	13	3	7	9	2	153	64	20	28	38	6	16	21	35	97	22	25	23	2	1	3	4	159	26	33	11	40	18	11	61	12	33	21	18	6	8	49	35	61	7	17	17	3	18	5	2	8	1	95	16	2	6	38	29	32	7	4	0	19	9	4	2	1	35	24	3	0	7	5	2	37	33	45	16	0	5	6	4	1	18	7
AT4G21660	563	102	51	51	19	23	8	241	108	9	5	14	159	149	141	35	11	189	112	156	263	81	188	102	95	86	39	59	63	127	13	1	106	151	451	353	507	133	50	168	40	50	614	387	55	101	83	63	67	26	61	75	30	73	22	46	371	195	216	306	146	10	228	150	160	137	95	16	138	176	184	198	124	115	158	1048	673	205	131	30	101	121	101	97	125	192	149	130	96	115	77	58	74	13	379	332	423	137	23	758	953	146	324	225	245	115	70	52	20	2	407	761	215	16	708	485	15	6	294	103	86	249	248	128	91	5	264	375	19	250	211	127	67	196	150	41	14	33	95	101	31	30	120	142	6	3	123	163	49	39	18	9	95	111	1	115	40	79	175	214	449	243	11	67	116	8	58	85	49	89	70	16	800	825	800	825	162	316	350	165	35	661	528	590	462	236	134	71	158	387	151	144	47	21	13	317	196	34	121	217	32	17	396	1326	528	643	107	396	1326	528	643	107	666	603	725	661	666	603	725	661	330	454	608	330	454	608	493	479	276	108	493	479	276	108	1708	1370	576	459	76	332	294	280	154	308	353	231	115	41	22	254	473	218	93	61	448	531	118	2036	1659	1034	626	589	301	279	243	141	98	110	64	289	366	147	42	27	255	314	207	33	20	5	222	199	377	221	19	9	179	266	83	72	7	117	152	75	99	22	11	8	2	106	214	243	27	161	73	13	182	219	58	1012	1014	1229	1333	189	187	142	133	89	75	15	1160	617	459	347	287	129	104	110	86	47	568	276	276	339	250	1344	582	414	290	209	156	141	72	43	39	1138	631	400	81	92	48	75	28	32	25	809	483	359	10	377	631	153	130	99	36	18	506	877	236	261	35	449	504	344	152	132	216	129	284	202	56	215	64	103	240	159	96	72	165	70	45	66	70	28	103	63	995	496	299	250	88	106	55	24	216	77	59	223	224	83	42	131	62	171	66	975	718	244	226	1293	524	336	209	54	2061	380	148	150	648	255	101	79	416	435	152	235	229	177	82	1	207	162	139	143	224	72	58	36	308	111	85	55	648	441	582	482	426	160	97	32	595	231	318	152	168	73	31	223	152	218	158	98	75	50	41	13	203	336	156	142	166	56	160	209	166	192	65	74	36	521	520	447	369	212	118	62	28	379	482	159	46	33	234	300	208	211	111	120	101	115	61	37	29	186	237	100	22	259	232	78	93	6	510	509	561	578	326	319	205	150	202	79	71	152	75	40	188	182	136	188	81	137	93	56	48	68	88	451	471	403	576	149	105	95	86	45	59	27	25	457	307	303	292	186	135	124	130	93	90	529	388	178	421	102	117	65	115	89	28	398	309	258	280	214	81	83	82	483	635	260	297	268	92	79	79	40	685	347	305	234	397	116	70	427	216	286	299	171	64	62	403	210	352	97	113	149	43	67	43	65	65	21	60	12	11	7	167	62	65	29	29	2	168	63	33	41	24	493	166	60	47	127	72	89	88	34	123	61	0	44	74	34	17	124	49
AT4G21670	81	15	19	20	6	9	2	53	19	2	1	1	21	33	24	7	1	42	14	27	49	14	17	17	19	12	15	14	12	20	2	1	63	43	62	50	82	26	6	32	4	7	101	76	14	17	12	16	11	7	11	13	3	4	4	6	60	25	34	53	22	4	33	20	27	24	20	7	29	30	23	30	23	28	25	133	91	24	30	8	21	33	24	16	34	35	20	15	13	15	17	15	4	7	57	49	76	21	5	105	126	27	53	39	29	32	13	10	10	0	88	146	51	5	82	70	3	1	41	14	21	44	38	19	13	0	42	78	4	38	33	10	16	33	28	17	8	5	15	20	19	10	13	26	6	4	37	31	24	6	7	0	29	24	1	46	16	19	34	46	82	36	2	24	28	2	20	24	12	18	18	9	204	208	204	208	41	91	107	46	7	167	102	137	105	32	35	19	28	75	49	40	13	7	6	90	45	10	48	62	11	5	99	433	151	216	38	99	433	151	216	38	155	171	144	172	155	171	144	172	84	105	188	84	105	188	135	134	90	41	135	134	90	41	405	387	160	123	22	75	63	95	53	85	148	86	41	6	8	63	137	73	18	16	94	141	27	304	168	137	83	57	44	43	30	19	7	11	11	24	54	21	10	5	39	37	14	7	2	2	34	31	58	32	5	0	27	39	18	12	1	20	24	14	17	6	1	1	0	15	53	53	7	24	9	2	17	18	10	113	119	172	170	23	34	26	26	14	10	3	133	87	48	37	42	23	15	19	19	9	116	45	50	55	55	163	80	74	53	34	18	17	9	4	3	144	96	61	11	19	16	5	3	1	2	106	58	59	2	50	98	19	18	15	2	4	61	104	18	32	3	60	56	40	19	10	35	22	43	37	5	44	16	17	43	26	30	13	28	5	8	18	13	3	17	15	205	112	53	52	18	29	15	8	53	12	19	38	46	15	12	23	13	28	13	207	134	42	43	287	93	94	37	7	437	76	24	19	126	55	26	23	82	107	28	29	51	46	15	0	50	41	23	40	47	15	9	8	76	13	17	14	219	146	237	158	125	66	31	13	83	49	65	33	43	20	6	58	84	59	55	47	41	21	15	0	32	80	29	29	40	17	27	60	49	44	16	38	14	190	162	152	46	65	24	15	20	185	187	55	20	7	46	44	26	38	32	41	32	31	16	7	7	80	84	33	8	109	169	59	51	2	152	110	109	104	83	83	45	30	32	20	24	28	19	8	33	32	29	37	16	25	19	18	9	14	16	141	130	154	157	41	40	34	28	10	16	9	7	99	95	75	116	55	48	21	47	15	29	89	85	43	78	15	38	16	38	24	4	111	104	84	67	85	22	26	32	111	170	47	80	48	18	22	23	10	278	163	118	88	114	60	32	155	95	81	90	56	25	29	92	43	99	23	20	41	10	14	7	8	5	3	15	6	4	1	28	9	11	4	3	0	32	13	7	4	6	81	31	14	9	19	15	13	16	5	32	9	1	13	11	6	3	26	7
AT4G21680	18	0	0	0	0	0	0	1	2	0	0	0	4	2	2	1	0	2	2	0	0	0	2	1	0	0	0	0	1	5	0	0	28	12	0	0	0	0	0	0	0	0	0	1	0	0	0	0	0	0	0	0	0	0	0	0	0	0	0	0	0	0	0	0	0	0	0	0	0	0	0	0	0	1	0	0	0	0	0	0	1	0	0	0	0	0	0	0	0	0	0	1	0	2	0	0	0	0	0	0	0	0	1	0	0	0	0	0	0	0	0	1	0	0	0	0	0	0	0	1	0	0	0	0	0	0	0	0	0	0	0	0	0	0	0	0	0	0	0	0	0	0	0	0	0	0	0	0	1	0	0	0	0	0	0	0	0	0	0	2	0	1	0	0	1	0	0	0	0	0	1	0	7	2	7	2	0	2	1	0	0	14	0	0	1	0	0	2	0	2	1	1	0	0	0	4	3	6	0	1	0	0	2	6	1	0	0	2	6	1	0	0	0	9	3	0	0	9	3	0	4	1	1	4	1	1	2	1	1	0	2	1	1	0	8	7	2	4	0	8	13	48	18	1	0	3	3	1	0	0	5	1	0	2	1	1	0	2	1	1	0	0	0	0	0	1	0	0	0	0	0	0	0	0	0	0	0	0	0	0	0	0	0	0	0	0	0	0	0	0	0	5	3	2	0	0	27	3	0	0	0	0	0	0	0	1	0	0	2	1	0	2	1	0	0	0	1	0	0	0	0	0	0	0	0	0	0	0	0	0	0	0	0	1	0	1	0	0	1	0	0	0	0	0	0	0	0	2	0	0	0	0	0	0	0	0	2	0	0	0	0	0	1	0	0	0	0	0	0	0	0	0	0	0	0	0	3	1	1	3	0	1	0	0	2	0	0	0	0	1	0	2	1	0	0	0	5	2	0	0	1	0	0	0	0	0	0	1	0	0	0	1	0	0	0	2	3	0	0	1	5	1	1	1	10	1	0	0	5	1	0	0	18	14	6	0	1	1	0	0	0	1	1	2	0	0	0	0	0	0	1	1	14	15	13	17	16	3	2	1	5	12	1	7	4	0	0	11	5	6	5	3	2	0	3	2	2	11	2	4	2	1	1	10	3	4	9	3	5	3	11	2	2	2	2	0	0	20	37	6	2	1	2	1	0	8	14	134	21	15	2	1	9	28	18	19	2	8	1	2	0	0	7	7	8	3	19	8	3	2	3	2	4	2	2	1	0	3	3	31	10	1	0	8	1	1	15	34	14	11	20	4	4	5	4	4	3	4	1	11	9	9	10	7	4	4	1	4	0	5	8	1	12	2	5	1	6	1	4	52	5	8	34	3	3	7	21	11	22	4	9	0	0	1	3	2	36	8	14	15	11	7	4	32	12	27	10	6	5	5	5	1	2	0	0	6	1	0	0	0	0	0	0	0	0	0	0	0	0	0	0	0	0	0	0	0	0	1	0	0	1	0	0	0	0	0	0	0	0	1	0	0	0	0	0
AT4G21700	8	4	1	4	1	0	0	13	7	0	0	0	3	2	1	0	0	2	2	5	2	2	8	6	6	2	1	0	0	7	0	0	2	1	10	15	20	1	2	7	0	2	29	14	6	2	3	5	3	1	3	5	2	0	1	5	9	4	17	15	4	0	2	3	5	3	3	1	6	10	1	3	0	1	4	40	24	5	11	1	4	6	6	3	11	16	9	4	3	4	7	3	0	0	20	7	14	8	0	28	32	2	11	13	11	5	4	0	2	0	19	23	13	1	30	11	0	3	8	0	5	8	7	3	1	0	17	16	1	13	6	7	5	7	3	6	2	1	4	7	5	0	2	4	0	0	1	9	4	1	0	0	2	5	0	9	5	3	11	5	15	6	0	8	8	1	4	4	5	10	5	3	16	15	16	15	11	20	23	10	1	15	4	5	6	5	1	1	3	12	6	6	4	1	1	5	4	0	3	1	0	1	9	37	14	29	7	9	37	14	29	7	9	19	9	11	9	19	9	11	13	14	14	13	14	14	19	22	5	1	19	22	5	1	42	49	18	27	4	11	6	12	6	12	11	11	4	3	1	3	18	4	1	5	5	12	3	91	70	52	20	30	13	10	6	13	2	1	0	4	21	5	2	0	12	18	11	2	1	0	18	9	36	21	1	1	7	14	8	2	2	13	12	5	12	0	2	0	0	8	25	28	3	4	6	0	10	3	1	39	40	50	53	8	17	7	10	5	4	0	36	43	23	9	19	2	3	3	2	0	60	29	10	6	20	79	36	25	17	9	12	9	3	3	3	54	19	19	5	9	2	1	3	1	2	46	47	40	1	9	27	14	5	2	0	1	21	22	7	11	0	15	23	11	5	5	7	2	10	12	2	13	0	5	9	10	8	3	12	9	4	5	10	1	2	6	60	20	22	12	6	2	1	0	19	6	12	7	10	5	4	5	2	10	1	54	22	12	4	61	28	23	10	3	110	14	2	2	31	18	2	6	16	27	11	10	12	10	1	0	5	6	8	7	18	6	2	2	18	12	0	1	24	11	12	13	12	7	4	0	9	5	12	2	2	1	1	7	10	6	2	10	2	4	0	0	7	8	7	17	6	0	2	6	7	2	3	4	0	4	5	6	2	2	6	0	0	8	12	2	3	1	6	13	11	6	1	7	7	8	2	0	1	9	10	7	1	4	0	1	0	1	18	11	6	6	14	5	5	5	1	1	2	4	3	2	1	4	0	5	2	5	6	1	2	2	0	13	14	14	15	6	8	4	0	0	2	0	1	6	5	4	11	4	5	1	4	4	3	14	10	10	9	2	2	1	5	0	2	13	7	10	11	5	4	3	5	8	12	3	2	6	1	1	2	0	23	9	5	6	17	4	0	7	8	14	8	4	2	0	2	6	9	2	3	0	0	6	3	7	6	4	6	0	0	0	18	5	2	1	4	0	20	9	3	7	1	84	20	8	6	11	4	9	2	1	10	3	0	4	9	1	4	10	3
AT4G21705	22	2	2	1	1	0	0	7	2	1	0	0	4	6	4	0	0	4	1	3	3	1	2	7	5	1	2	2	2	2	0	0	2	1	10	13	15	3	1	5	2	2	14	12	2	2	4	1	1	1	1	0	0	0	2	0	11	7	10	4	1	0	9	7	2	3	3	2	2	6	11	12	7	4	2	21	15	6	1	0	1	0	1	3	4	2	6	1	3	1	0	2	1	0	5	4	11	4	0	12	23	3	13	4	10	2	2	2	1	0	5	18	6	2	22	9	0	0	7	3	1	5	5	0	2	1	13	13	2	4	5	3	2	7	10	4	1	2	6	1	2	0	2	7	0	0	3	7	1	0	1	1	4	4	0	2	4	6	8	5	8	11	1	4	5	0	7	12	1	4	2	0	78	47	78	47	6	21	14	5	0	49	48	49	51	7	7	4	12	18	6	2	3	3	0	18	10	1	8	18	3	0	22	57	22	29	10	22	57	22	29	10	48	59	51	66	48	59	51	66	27	26	39	27	26	39	33	33	23	8	33	33	23	8	77	69	32	26	3	24	26	12	7	24	13	7	1	1	0	11	24	13	8	4	18	38	9	77	47	37	17	18	6	10	7	7	5	5	4	6	15	3	2	0	11	9	10	1	0	0	4	14	5	3	0	0	9	16	5	5	1	1	8	1	2	1	0	2	0	3	9	13	0	6	2	0	2	3	4	27	25	45	44	5	8	7	5	0	2	1	34	25	11	16	13	10	4	3	3	7	29	12	11	12	13	53	17	17	8	6	2	8	3	1	6	50	15	14	0	2	1	0	1	1	0	26	19	23	0	9	16	5	6	1	1	1	17	20	7	6	2	19	17	7	2	6	11	3	11	7	3	4	4	0	12	3	4	4	4	1	1	1	2	1	4	2	35	18	13	4	0	2	6	1	9	1	3	9	7	0	0	4	2	7	4	35	24	3	4	46	20	7	2	2	57	20	4	6	28	12	8	2	7	23	3	6	4	8	1	0	4	2	9	5	7	8	1	1	6	6	5	3	17	15	20	9	18	8	5	0	5	4	9	1	7	1	0	9	2	8	4	2	2	2	1	1	3	8	1	2	1	1	4	8	2	7	0	0	0	2	14	6	0	2	6	1	0	7	6	4	0	1	5	6	4	6	1	5	2	5	2	0	0	2	5	6	1	7	2	0	0	0	6	20	15	15	6	14	10	2	10	0	3	4	3	0	0	5	3	3	0	6	5	4	2	1	1	20	24	13	27	2	2	2	2	2	1	1	0	14	4	8	12	3	3	3	3	2	0	5	4	4	8	1	0	0	1	1	0	15	24	11	10	9	1	2	2	10	17	5	9	11	2	3	7	5	11	7	7	5	16	0	0	13	5	11	10	5	0	2	9	4	4	1	1	2	0	2	1	2	1	0	3	1	0	0	4	1	0	0	0	0	5	0	1	1	0	2	3	2	0	1	2	0	4	1	4	1	0	1	2	2	0	1	1
AT4G21710	100	12	14	14	4	0	0	67	26	2	3	1	43	29	36	8	1	45	25	37	91	13	23	19	13	23	16	8	12	28	3	0	30	54	60	43	103	32	8	43	25	14	98	92	17	22	14	20	7	8	12	6	9	11	6	8	69	29	52	51	32	2	58	28	42	22	25	6	44	44	36	78	30	30	27	151	93	33	24	4	32	39	18	27	19	31	29	16	10	23	11	6	11	3	63	57	69	23	6	92	127	29	70	31	43	27	11	8	6	0	100	138	37	3	87	77	3	3	47	21	11	61	42	16	17	1	44	73	5	57	30	24	8	45	58	22	9	8	26	27	22	14	23	50	4	1	47	39	32	5	3	0	42	30	1	44	25	22	47	77	130	65	2	27	35	7	17	33	10	28	13	5	326	259	326	259	65	129	154	54	18	248	187	245	148	51	56	33	66	135	71	52	20	8	10	134	70	18	36	73	11	4	132	543	165	239	43	132	543	165	239	43	273	268	204	237	273	268	204	237	159	212	264	159	212	264	200	169	81	44	200	169	81	44	790	661	255	172	40	92	117	75	47	109	112	66	34	14	8	83	177	76	38	34	101	152	20	382	284	165	116	98	55	49	43	31	27	26	15	71	69	42	16	6	55	44	25	5	4	2	44	43	74	21	4	1	43	45	24	12	2	28	28	36	29	6	3	3	0	28	70	81	8	32	14	5	32	19	13	162	161	269	279	33	31	36	22	13	11	1	165	113	66	58	53	15	24	30	10	8	177	70	85	69	94	235	118	93	70	50	32	25	14	7	11	188	135	77	22	26	7	14	8	6	1	137	97	70	2	70	115	44	23	13	6	7	86	175	40	64	6	87	128	141	31	48	56	35	61	30	15	43	21	38	85	49	32	13	51	11	12	26	23	8	26	18	253	154	105	68	39	38	13	1	52	16	15	43	56	20	12	37	13	41	18	221	173	47	55	292	123	83	64	15	544	104	26	30	163	70	45	25	78	102	33	60	66	51	17	0	64	57	34	39	43	21	24	8	74	35	13	17	273	136	224	158	145	61	41	8	157	92	127	32	49	14	16	89	55	70	61	42	25	21	12	5	63	86	25	29	46	14	43	78	55	73	17	39	15	119	146	118	88	53	45	9	4	113	141	43	19	10	74	74	37	45	28	40	40	38	26	5	12	31	71	22	9	83	9	13	3	8	198	180	188	193	99	108	64	47	53	22	14	47	24	11	6	36	27	56	30	34	50	28	24	18	23	168	168	168	227	58	54	32	43	9	19	6	9	146	98	58	104	58	48	27	33	23	24	116	118	48	102	29	47	10	34	29	9	150	105	97	86	60	24	42	31	192	226	83	95	73	35	28	17	18	221	104	78	73	119	25	20	149	74	78	104	43	14	19	102	52	104	29	23	47	8	25	10	9	13	3	19	5	3	1	60	18	9	4	2	2	31	10	7	10	7	128	28	12	9	34	23	20	22	18	33	17	1	17	19	13	4	38	4
AT4G21720	63	6	0	3	0	0	0	4	5	0	0	0	8	3	6	4	0	5	4	2	3	1	4	2	0	3	2	2	0	1	1	0	184	34	15	23	24	8	1	9	0	1	20	14	4	7	5	3	2	0	3	2	1	2	0	0	16	8	4	11	5	0	7	12	8	6	1	2	9	9	12	13	7	3	5	25	19	4	1	4	7	4	6	4	6	5	1	2	2	4	2	2	0	13	12	13	14	1	0	22	17	8	13	10	7	2	2	6	1	0	18	27	8	1	29	9	0	0	10	0	2	7	8	1	1	0	10	15	2	9	9	8	4	10	12	3	4	5	4	6	1	1	7	12	1	0	6	4	2	0	1	1	5	8	0	7	5	6	17	12	34	19	2	3	6	1	2	7	10	11	3	3	31	29	31	29	8	13	21	15	2	17	13	17	21	3	2	2	2	10	4	1	3	4	2	10	8	0	3	4	1	0	13	49	21	26	7	13	49	21	26	7	20	15	15	21	20	15	15	21	16	19	14	16	19	14	17	19	10	7	17	19	10	7	44	53	20	28	3	9	12	18	5	11	22	6	4	1	0	10	18	6	2	3	11	16	4	23	25	16	7	11	7	5	4	2	4	3	2	11	6	2	3	3	1	5	5	0	0	0	4	4	5	8	1	0	4	6	6	1	0	6	3	2	7	0	0	0	0	34	48	61	3	4	1	3	0	2	2	11	17	21	18	0	2	10	1	2	2	0	22	13	7	4	6	0	3	2	0	0	143	26	33	14	54	12	2	6	15	5	4	0	1	0	0	9	9	10	0	1	0	1	0	0	0	25	9	20	0	5	13	1	0	3	0	0	4	17	1	5	0	5	4	3	2	8	9	4	5	8	0	7	1	4	10	9	3	0	7	7	0	3	4	0	6	4	31	9	13	8	4	3	1	0	13	6	10	12	9	2	3	1	1	3	0	24	23	5	7	30	9	13	5	1	75	21	5	5	22	8	2	2	12	17	3	4	6	5	2	0	4	6	0	8	8	6	3	1	13	4	2	1	32	26	20	21	14	7	2	2	7	8	9	2	5	0	0	14	7	6	7	10	4	0	1	2	6	9	4	4	2	5	8	4	4	7	5	4	0	5	10	4	5	3	5	1	1	8	14	3	2	1	10	7	4	10	4	7	2	5	4	2	0	1	8	1	1	15	10	3	5	1	19	17	19	23	8	15	8	2	3	2	3	2	2	0	1	9	2	6	0	1	3	1	2	1	0	21	9	21	20	2	8	4	4	2	0	0	3	17	5	5	16	6	3	10	5	4	2	12	13	3	16	3	7	0	5	5	2	17	11	17	17	7	2	5	2	17	25	4	5	2	0	1	1	2	34	20	13	16	19	4	5	18	7	10	12	5	1	1	7	11	12	5	1	5	0	3	1	1	5	1	3	1	0	0	8	1	1	2	0	6	9	7	2	0	1	9	6	1	2	8	2	2	3	4	5	4	0	2	5	1	0	4	2
AT4G21740	9	3	0	0	1	0	0	10	4	0	1	0	7	5	8	0	1	1	0	7	4	1	9	4	1	3	3	1	2	3	0	0	6	3	12	12	29	7	2	15	5	5	50	22	7	13	6	5	1	1	5	1	2	3	1	0	15	11	23	21	10	2	15	12	10	5	9	2	28	24	8	7	8	5	7	35	9	6	8	2	6	2	5	0	16	16	5	3	5	6	4	5	0	0	17	13	21	4	2	9	29	1	18	13	14	5	3	6	0	0	16	28	11	2	14	17	0	0	12	4	3	4	6	1	3	0	23	21	1	13	8	9	3	21	4	4	4	2	3	12	0	3	9	15	1	0	6	9	12	1	0	0	7	16	2	14	8	4	8	16	36	21	1	8	9	1	5	12	3	6	1	2	18	8	18	8	7	9	17	6	1	16	3	7	9	2	1	1	2	2	2	1	0	2	2	4	4	0	7	4	2	0	8	45	13	22	0	8	45	13	22	0	6	19	7	13	6	19	7	13	8	6	10	8	6	10	12	7	4	1	12	7	4	1	28	40	12	10	0	11	11	5	2	6	12	5	2	2	0	11	14	2	2	3	4	5	1	28	20	15	16	13	5	4	9	3	0	2	3	10	3	3	2	2	5	10	6	2	1	0	5	10	13	6	0	1	1	2	17	0	0	23	3	4	32	0	2	3	0	11	22	45	1	3	13	1	2	0	2	14	19	22	30	4	2	3	3	0	0	1	18	10	9	7	4	0	3	3	1	3	166	40	44	15	63	33	21	32	9	21	5	2	5	3	3	22	8	6	1	2	1	0	1	2	1	16	7	9	0	5	17	2	2	1	1	1	8	18	1	9	0	9	5	2	3	13	8	7	12	2	0	6	2	6	8	3	6	2	4	1	3	1	3	0	6	5	52	37	20	14	6	9	1	1	7	1	1	7	8	0	0	1	0	3	0	20	12	9	4	37	9	8	9	2	87	17	1	6	9	5	2	1	7	10	5	4	6	4	1	0	5	1	4	2	7	2	1	0	9	3	1	0	26	19	20	13	18	5	3	1	4	13	7	0	5	0	0	14	0	4	4	1	3	2	2	0	15	20	17	28	12	3	2	7	4	5	1	1	0	4	5	2	2	2	5	3	0	6	13	2	0	2	18	17	23	8	3	5	1	5	3	0	3	0	9	4	0	14	0	2	0	1	14	8	12	7	7	8	12	2	1	1	3	7	0	0	1	6	3	2	1	0	5	1	7	2	2	37	27	25	23	8	2	7	5	2	3	3	3	10	8	5	12	7	4	3	2	3	0	52	43	24	27	15	6	2	10	9	0	10	13	23	26	10	5	1	3	13	28	2	5	7	0	0	2	2	14	6	5	2	12	2	1	11	2	11	5	5	2	2	9	12	11	3	0	5	2	3	1	9	4	1	6	0	1	2	14	5	2	2	3	0	16	8	2	3	0	62	17	9	8	11	6	8	10	1	18	5	0	4	12	4	2	6	7
AT4G21750	97	21	31	99	15	3	2	76	33	3	8	1	60	54	60	13	6	49	13	92	75	26	15	4	4	12	13	9	31	26	1	1	3	9	40	36	138	14	9	71	28	40	254	178	97	110	17	50	24	38	14	20	7	21	9	12	53	66	362	200	156	11	119	52	27	31	14	2	248	142	88	135	79	31	40	100	57	25	98	1	74	12	84	40	166	160	44	26	9	18	8	7	5	0	400	188	188	114	33	46	130	7	57	29	41	19	11	7	1	0	611	573	322	21	52	47	0	0	82	40	99	25	18	29	53	0	28	45	6	14	21	87	4	105	79	16	18	13	64	76	24	28	55	104	4	7	74	93	19	11	12	2	36	72	0	391	242	186	114	173	362	149	2	43	78	10	39	92	10	49	36	3	271	149	271	149	45	96	140	37	6	266	117	182	336	48	35	27	41	143	20	64	57	15	13	92	67	10	13	54	3	2	112	624	51	98	11	112	624	51	98	11	189	272	82	493	189	272	82	493	76	111	78	76	111	78	566	1051	478	192	566	1051	478	192	103	290	28	148	49	140	132	85	52	334	813	652	138	48	44	53	87	16	18	15	40	44	11	223	182	125	231	91	42	42	26	19	12	16	7	87	63	12	4	3	34	48	19	6	1	1	61	131	80	24	6	4	27	55	7	8	0	10	18	6	11	0	0	0	6	6	10	6	5	26	5	1	23	8	7	138	123	149	369	27	33	12	25	10	6	2	90	67	165	40	37	17	11	14	9	6	27	24	26	44	19	272	188	411	212	98	54	20	18	20	12	121	45	32	14	9	8	9	7	1	1	104	46	23	1	59	151	15	26	24	3	3	66	120	32	46	5	45	96	36	28	19	111	72	77	39	9	66	88	91	190	96	80	22	46	5	17	27	15	1	34	28	802	659	390	373	77	196	51	54	43	12	9	107	104	13	6	34	31	62	17	179	134	62	55	218	125	57	73	11	1038	174	67	83	276	47	27	85	64	158	20	40	162	25	16	0	46	47	73	38	65	8	20	11	117	22	27	21	140	184	1262	67	135	31	163	9	283	102	121	43	41	6	8	153	344	104	160	44	37	79	37	10	18	114	14	15	16	2	29	78	26	37	13	92	8	37	128	28	104	22	12	11	11	40	134	20	5	5	15	28	9	64	23	66	20	34	10	6	3	24	72	14	8	127	18	6	5	2	110	44	72	57	46	51	78	59	11	70	17	43	11	7	7	61	22	138	58	12	42	22	27	11	27	258	257	136	250	75	197	46	59	14	28	14	8	211	65	283	108	156	135	16	31	24	148	67	92	28	92	10	122	13	13	45	2	251	158	175	171	79	14	114	31	51	130	38	35	81	52	9	77	9	779	223	1027	222	318	212	65	91	31	38	38	113	7	78	598	219	343	100	155	162	52	39	12	2	2	0	27	28	2	0	15	15	16	5	3	0	13	10	2	1	1	56	18	9	6	8	13	7	21	5	23	3	1	8	8	10	1	6	8
AT4G21770	32	5	2	1	2	0	0	8	10	0	1	0	8	7	12	1	1	7	4	7	24	6	1	4	5	6	3	1	3	2	0	0	3	3	26	18	39	8	4	17	8	5	52	20	7	9	4	1	4	6	2	2	1	6	0	2	26	20	15	15	8	1	27	9	7	9	6	1	12	9	33	38	13	18	6	47	39	15	8	3	10	5	5	9	11	11	7	10	1	4	2	2	1	0	14	20	21	3	0	37	43	11	15	3	19	5	3	2	0	0	23	30	9	1	41	19	1	0	14	5	5	13	14	6	5	0	18	17	1	7	13	6	5	18	21	11	0	0	9	7	5	1	12	14	0	1	7	11	2	0	0	0	12	7	0	16	7	6	14	19	32	38	0	8	12	2	9	9	3	8	7	2	243	219	243	219	14	46	28	8	3	197	185	194	141	50	44	14	39	52	32	51	6	9	2	54	48	3	31	49	8	4	113	205	79	68	16	113	205	79	68	16	296	200	210	194	296	200	210	194	73	86	90	73	86	90	139	88	48	23	139	88	48	23	260	196	72	55	8	83	74	25	24	81	59	34	20	6	2	63	73	47	18	12	108	133	31	55	40	27	27	19	10	11	6	4	2	4	4	11	17	11	2	0	7	12	4	2	1	0	5	7	6	2	2	0	5	11	4	1	0	2	0	2	2	0	0	0	0	4	0	0	0	5	0	0	2	1	1	26	31	39	43	11	11	6	6	0	4	0	36	17	12	5	10	4	3	4	3	5	14	3	7	7	4	45	15	11	13	1	4	3	1	0	1	37	10	6	1	2	1	2	0	0	0	26	6	10	0	9	27	7	3	1	1	1	11	19	6	4	1	19	25	18	4	15	10	6	13	4	2	6	1	11	27	14	5	2	4	0	1	4	3	3	7	2	70	28	11	11	3	8	0	1	9	3	1	14	9	4	1	6	4	11	1	46	43	9	8	58	16	10	13	0	124	26	9	8	41	15	13	3	19	19	8	13	23	11	4	0	10	8	9	10	13	6	4	2	13	8	4	3	63	31	53	36	28	15	8	1	28	11	25	3	14	7	1	16	15	9	6	6	7	3	2	3	6	16	4	2	3	2	3	13	11	16	3	0	1	18	16	5	9	4	5	1	2	8	16	10	2	1	9	5	2	13	4	3	5	7	4	2	1	4	18	1	2	13	2	5	1	1	40	36	36	36	22	18	17	17	5	6	6	6	2	3	6	7	6	13	4	6	7	2	1	0	8	35	32	33	49	10	8	6	7	2	2	3	1	23	9	3	19	5	3	17	10	6	11	11	16	3	24	2	4	1	2	1	2	34	21	23	17	11	4	8	6	33	41	11	24	12	5	3	2	2	42	36	13	25	32	3	4	20	5	10	17	10	1	6	17	5	13	4	1	13	1	4	3	2	2	0	5	2	1	1	7	2	3	1	2	1	5	1	1	2	1	16	6	1	0	6	1	4	8	2	6	3	1	2	1	5	1	3	0
AT4G21790	83	16	7	14	2	1	1	41	32	6	1	0	46	26	44	6	1	34	26	40	78	7	8	8	14	9	15	18	21	14	1	1	25	13	123	117	161	34	12	79	15	28	152	105	32	40	19	19	19	27	19	20	8	15	8	12	100	85	82	93	56	5	92	60	47	40	26	8	56	75	74	96	49	39	32	217	109	33	30	4	29	52	14	20	40	40	43	27	13	23	12	3	1	4	72	85	76	30	6	130	182	36	64	47	59	30	14	11	1	1	102	145	63	4	120	99	6	1	81	30	15	79	39	19	20	4	60	79	6	39	35	26	16	126	87	21	12	10	59	51	22	22	65	61	13	10	71	88	26	11	8	1	43	48	0	83	22	38	114	120	253	148	4	38	54	5	22	54	28	46	35	9	338	299	338	299	74	121	115	57	13	268	205	238	181	76	80	29	115	104	54	60	16	10	12	123	87	17	59	94	15	11	169	539	189	199	40	169	539	189	199	40	285	274	214	260	285	274	214	260	156	162	199	156	162	199	189	171	103	39	189	171	103	39	485	511	164	129	30	145	112	77	52	125	140	59	34	8	14	77	169	58	35	17	114	186	43	386	285	189	146	101	56	43	44	34	17	16	10	131	70	43	9	6	54	57	30	8	2	0	29	47	70	31	5	3	46	59	62	12	3	77	53	63	97	5	6	6	0	111	266	383	24	26	40	4	30	37	31	151	175	258	270	40	37	37	27	13	8	1	194	109	88	63	51	22	25	21	19	9	945	203	303	134	365	283	140	84	68	59	30	34	9	13	7	225	125	77	13	16	11	15	4	5	4	182	117	79	3	80	164	30	18	26	4	3	69	123	36	49	4	73	103	85	18	61	84	51	91	55	8	66	24	62	155	44	31	24	50	31	14	17	18	1	26	24	341	185	102	87	25	44	21	9	78	32	22	82	71	13	8	46	18	47	17	244	186	51	54	284	132	89	62	13	693	151	52	81	175	67	25	26	103	97	43	53	63	35	21	0	49	38	29	34	65	18	19	9	85	35	21	21	127	101	143	91	120	28	19	6	142	50	59	24	25	11	12	69	46	63	42	29	11	18	18	7	33	63	28	36	25	10	16	45	18	43	10	6	9	64	100	50	43	37	26	8	5	52	77	35	16	2	46	52	22	37	10	13	12	19	9	4	5	25	50	21	4	87	24	39	19	2	134	121	160	134	83	104	70	34	30	16	8	32	12	11	6	21	9	20	4	13	17	18	10	18	17	141	129	86	191	47	25	36	34	11	9	9	7	106	82	65	68	42	38	35	18	29	19	84	85	29	71	55	20	15	25	15	2	166	98	95	108	52	21	25	25	148	187	57	66	64	34	20	15	16	131	58	80	38	78	21	18	108	45	62	58	39	11	7	104	77	74	26	36	39	11	30	18	24	57	8	22	2	7	3	78	33	32	5	19	2	47	36	10	16	13	281	77	21	30	25	26	37	55	21	73	47	1	17	62	12	2	59	18
AT4G21800	90	12	10	11	7	0	0	23	10	1	0	1	19	14	18	3	1	13	5	16	30	6	10	5	13	7	2	2	16	12	2	3	156	59	32	30	39	12	7	31	11	11	51	51	9	7	9	6	4	4	4	3	5	4	0	2	40	17	19	20	5	0	38	20	19	12	16	5	10	20	22	35	13	9	17	71	56	18	13	3	29	23	1	7	5	14	10	16	6	5	2	3	0	6	27	26	32	3	1	62	83	9	29	15	22	15	7	4	1	0	41	66	24	1	55	47	1	0	24	14	8	30	24	12	11	0	27	28	3	27	22	8	3	28	13	3	2	4	15	10	2	4	18	13	3	5	12	14	6	4	0	0	7	8	0	22	4	7	28	27	60	39	2	7	13	1	4	6	0	7	5	1	150	127	150	127	26	48	35	12	4	150	99	118	108	27	20	12	14	66	17	24	6	4	3	48	28	6	30	36	6	2	58	214	72	81	7	58	214	72	81	7	137	155	112	127	137	155	112	127	77	95	118	77	95	118	90	77	57	22	90	77	57	22	352	268	137	79	16	62	42	31	18	47	55	33	11	6	3	45	69	30	18	13	82	73	12	100	87	72	40	25	13	16	17	7	6	9	2	20	24	10	5	1	11	18	8	0	2	0	5	19	19	3	2	1	10	20	8	5	2	6	11	10	2	0	2	1	0	4	9	11	3	16	0	0	5	4	5	37	50	70	69	14	9	5	8	1	2	1	65	32	20	8	11	2	5	2	4	5	33	17	9	17	25	83	25	24	13	4	11	9	4	2	2	63	33	25	3	10	1	2	0	1	3	34	16	11	0	21	30	8	4	8	1	0	24	26	6	17	2	36	37	30	5	25	14	11	21	4	1	11	8	14	31	12	8	5	8	2	1	11	4	0	4	6	65	38	18	19	2	3	3	4	10	5	2	14	20	1	2	11	1	5	3	59	42	14	10	70	31	25	13	2	144	42	10	19	42	15	10	6	11	28	13	19	21	9	7	0	12	12	13	8	12	2	4	1	17	9	6	6	63	68	73	57	67	21	6	3	74	27	41	17	14	6	3	37	22	22	22	19	16	4	2	3	10	34	4	11	12	5	9	16	15	26	6	8	0	65	83	48	33	28	19	2	5	27	48	16	10	1	15	14	8	13	10	11	12	11	4	5	7	7	21	8	3	34	1	2	2	0	69	88	65	78	40	39	37	18	28	7	3	17	10	4	3	18	10	17	8	6	11	12	9	5	7	90	75	59	95	21	13	15	12	12	11	4	3	55	28	21	33	21	14	9	13	12	11	25	54	7	23	9	10	6	6	4	3	57	34	35	34	28	9	17	14	46	76	19	28	20	18	10	5	6	70	24	19	21	38	10	10	46	23	26	25	13	9	7	16	16	34	4	9	18	0	5	3	1	5	1	11	2	0	0	12	3	9	2	2	7	10	3	1	4	1	48	16	1	4	6	6	2	17	9	9	8	2	4	6	6	0	9	6
AT4G21810	25	5	2	4	3	0	0	12	11	1	0	0	23	16	21	4	0	11	9	6	25	5	5	2	3	13	5	7	12	6	1	1	2	0	47	26	61	11	3	30	11	8	59	54	14	16	7	10	8	9	7	16	5	9	3	7	39	34	27	35	16	1	38	20	22	28	15	9	12	23	26	33	17	16	14	70	39	9	7	4	9	11	8	4	6	15	5	6	6	9	5	3	0	0	32	23	24	11	4	39	55	13	16	7	17	10	8	5	1	0	25	56	23	0	47	33	1	1	35	15	14	19	15	6	12	1	15	35	4	14	17	10	2	25	16	3	4	1	10	10	4	3	12	14	4	0	17	15	5	2	4	0	8	17	1	25	4	7	21	22	70	31	0	12	15	1	6	11	8	11	9	3	94	86	94	86	33	47	54	31	6	74	32	55	44	24	17	6	21	26	14	14	6	1	3	36	22	4	6	31	3	1	61	181	63	77	10	61	181	63	77	10	62	80	64	63	62	80	64	63	36	52	42	36	52	42	60	52	30	11	60	52	30	11	76	134	27	54	12	52	46	30	35	51	74	34	19	6	2	28	55	19	9	6	38	46	11	111	93	55	42	27	19	13	16	12	7	6	3	40	31	26	2	7	18	21	11	0	2	0	9	17	15	7	2	1	19	20	18	4	0	24	14	40	13	6	0	2	0	20	65	74	6	7	15	1	10	23	14	45	58	74	95	9	13	7	13	1	4	0	73	23	27	19	9	11	9	5	2	1	203	57	64	29	105	77	43	29	27	22	12	9	9	8	1	63	34	26	4	9	2	2	2	1	1	51	16	24	2	27	34	8	4	6	1	1	26	38	12	29	0	12	34	22	11	15	14	10	17	9	4	7	3	18	37	13	5	0	8	3	3	7	1	1	6	5	84	46	27	26	6	9	3	1	13	2	4	20	14	3	0	14	6	19	3	64	55	19	19	84	39	22	8	5	173	53	17	14	40	15	5	9	48	41	12	19	22	13	3	0	19	21	11	13	18	9	0	1	18	10	6	4	52	63	58	37	38	12	5	4	28	30	19	8	12	2	5	26	22	35	15	9	14	9	2	0	27	38	29	23	44	9	19	29	17	16	6	7	4	34	29	23	25	7	13	2	1	48	42	16	17	2	29	40	15	22	18	13	13	6	10	5	3	14	24	5	3	26	7	9	2	0	59	45	33	28	30	23	19	8	11	12	12	17	7	1	1	11	4	21	7	12	6	15	15	17	11	89	76	39	74	22	12	24	12	6	7	6	4	50	44	53	37	29	16	15	12	13	10	81	47	39	45	22	10	1	13	8	3	44	40	34	33	23	13	12	11	23	53	11	17	22	2	4	7	0	59	21	32	15	18	7	10	54	14	16	22	17	9	7	47	20	34	9	17	13	5	4	9	6	10	0	8	3	0	1	26	10	9	5	3	0	27	3	3	3	1	85	19	6	13	15	6	19	13	8	15	12	0	10	13	6	4	31	6
AT4G21820	18	4	4	2	0	0	0	12	7	0	0	0	9	5	8	0	1	11	2	16	29	8	1	1	0	1	2	2	6	10	0	0	5	12	2	4	5	1	0	16	5	3	10	3	1	0	1	3	0	4	2	0	5	9	0	2	4	2	4	5	1	1	7	7	1	1	2	1	1	3	7	13	1	2	0	5	3	1	2	0	7	18	0	3	0	0	7	12	0	1	0	0	1	0	1	4	1	2	1	2	2	0	3	0	5	4	3	0	0	0	5	6	1	0	4	4	0	0	3	3	1	6	3	4	0	0	4	1	0	2	0	1	1	1	3	1	1	0	2	3	11	3	2	3	1	1	4	2	0	1	0	0	3	2	0	1	0	2	8	4	4	7	1	0	2	1	3	3	1	2	5	0	28	41	28	41	8	17	11	2	1	33	29	27	50	6	6	1	5	37	40	49	21	9	8	16	5	0	5	11	0	0	9	46	7	21	1	9	46	7	21	1	39	34	32	39	39	34	32	39	24	28	35	24	28	35	23	14	17	21	23	14	17	21	181	87	35	18	7	22	16	5	4	12	11	5	7	0	0	17	15	15	4	2	17	24	2	14	6	10	8	6	24	1	2	0	0	0	1	5	7	1	1	1	2	5	1	0	0	0	0	2	7	0	0	0	2	5	1	0	0	0	2	2	0	0	0	0	0	0	1	0	0	2	0	0	1	0	0	14	9	8	18	20	3	0	2	1	0	0	8	4	3	1	3	8	0	1	2	0	2	4	3	2	2	8	5	5	3	4	0	0	3	1	0	16	1	1	1	1	0	2	0	0	0	10	4	2	0	10	9	1	8	4	0	0	4	1	0	0	0	8	12	11	11	10	5	3	5	5	0	3	1	3	7	6	4	1	4	1	1	1	1	0	2	1	14	9	2	0	2	0	0	0	3	0	3	4	4	2	0	1	1	1	0	11	6	4	2	15	8	4	4	0	35	10	5	3	50	24	14	7	4	7	0	1	7	4	2	0	1	3	2	7	5	0	5	1	7	0	1	2	19	17	14	9	8	2	2	3	15	4	21	4	5	1	1	8	2	21	3	1	5	0	0	0	5	6	10	3	0	0	4	13	1	7	1	3	0	4	17	5	4	31	4	0	1	8	5	29	1	0	7	1	3	3	3	5	4	1	3	1	0	5	5	1	10	14	0	3	1	0	51	22	25	32	20	89	6	23	8	5	1	3	4	1	3	8	2	2	0	1	5	3	1	2	1	22	15	14	37	4	4	3	4	0	2	3	0	20	5	10	6	9	2	4	3	1	2	10	10	0	51	2	2	3	4	1	0	22	11	4	6	1	2	2	1	288	206	111	172	85	35	30	22	14	11	1	6	6	26	1	0	9	5	10	13	5	1	3	8	3	8	1	1	7	0	2	0	0	0	0	2	0	0	0	4	0	4	0	0	0	3	0	0	0	0	5	2	0	0	0	2	1	0	0	1	0	0	0	0	3	0	0	3
AT4G21860	53	11	7	10	3	1	0	27	34	1	2	3	60	37	74	10	6	22	15	26	63	5	11	7	5	6	25	14	34	10	1	2	1	3	86	69	99	17	9	43	16	20	96	148	15	15	12	10	12	13	10	15	6	14	5	6	69	55	44	43	24	1	228	73	27	29	42	1	41	43	235	307	81	38	29	77	59	14	13	2	18	17	7	13	11	13	14	8	8	11	4	0	1	0	36	25	25	11	1	70	91	38	36	23	21	14	5	5	2	0	27	52	26	2	51	38	0	0	64	62	25	42	15	9	11	1	20	29	5	18	19	8	2	186	95	9	3	15	136	119	15	10	155	156	5	4	26	63	14	7	9	1	29	23	0	43	10	33	242	137	421	396	3	7	52	7	27	44	5	16	39	1	580	367	580	367	38	110	64	24	9	508	507	514	405	80	90	29	147	119	36	76	11	15	5	92	103	11	59	113	20	13	215	492	165	165	27	215	492	165	165	27	620	495	441	422	620	495	441	422	162	209	164	162	209	164	319	173	106	59	319	173	106	59	340	430	111	118	20	216	185	66	58	176	121	56	45	10	10	110	173	65	64	38	149	180	40	106	113	63	44	38	14	12	15	10	6	4	6	197	53	36	5	7	20	23	11	3	3	0	14	13	23	10	1	0	16	21	11	6	1	11	4	14	9	1	1	1	1	4	7	9	2	9	7	1	12	7	17	80	103	105	123	11	14	10	10	4	7	1	68	31	33	14	10	7	6	0	1	3	39	17	17	31	13	70	34	26	17	15	5	12	6	2	0	54	9	14	2	2	1	0	1	1	3	43	33	11	0	57	76	12	15	12	5	0	22	45	9	14	0	22	58	26	8	44	55	74	24	21	5	22	6	103	226	60	11	6	19	3	4	11	0	2	15	7	110	55	40	19	10	15	2	2	20	4	5	35	26	7	5	11	8	14	1	106	71	29	20	112	37	29	22	3	366	179	90	120	74	32	14	8	39	41	13	17	28	19	12	0	23	13	11	17	26	6	5	6	30	10	7	12	63	68	56	37	60	20	3	6	35	39	24	7	14	4	4	51	17	30	30	17	10	4	9	2	11	33	5	18	15	3	16	38	15	21	6	7	5	9	43	5	11	8	7	3	1	17	45	9	6	3	28	25	8	19	12	19	12	12	3	4	5	14	26	10	3	71	3	4	2	1	56	47	53	48	40	38	30	11	9	1	8	28	10	3	3	16	9	21	3	4	13	8	9	10	7	234	185	67	127	43	15	26	36	16	9	11	8	56	56	23	29	16	13	14	13	12	13	36	57	13	29	12	7	3	6	4	3	328	117	72	214	56	10	32	62	42	92	20	14	21	9	7	8	3	58	10	15	12	37	4	6	72	19	30	26	17	7	6	38	17	32	8	10	23	3	5	3	5	4	0	17	3	1	3	38	21	15	8	8	1	15	5	5	5	1	33	15	10	5	7	17	3	42	29	46	12	3	4	7	5	1	25	3
AT4G21865	6	1	0	0	1	0	0	3	0	0	0	0	1	2	1	1	0	0	0	2	2	0	1	0	1	0	1	0	2	1	0	0	1	0	0	0	1	2	0	5	2	0	1	4	3	1	4	6	6	2	0	0	1	1	0	3	2	0	0	2	3	0	5	2	1	1	2	0	6	2	0	5	1	2	0	4	2	1	1	0	3	0	2	0	1	2	0	2	0	1	4	1	1	0	5	1	1	0	0	1	3	0	1	1	3	0	1	0	1	1	3	2	6	0	3	1	0	0	0	2	1	1	1	1	2	0	1	1	2	5	1	1	1	6	0	2	1	1	1	1	0	0	2	4	1	0	1	2	1	1	0	0	2	0	0	4	1	4	4	4	9	7	0	0	4	1	0	2	0	0	1	0	10	5	10	5	3	5	10	1	4	8	1	3	5	1	1	0	3	3	2	0	1	0	0	11	3	1	5	2	0	1	3	24	3	7	0	3	24	3	7	0	7	11	4	12	7	11	4	12	9	8	10	9	8	10	9	15	6	8	9	15	6	8	38	38	21	20	11	3	3	0	1	11	35	6	11	1	2	2	4	2	2	5	1	2	0	9	8	3	4	3	2	0	1	1	1	0	0	4	3	1	0	0	0	1	3	0	0	0	8	8	11	5	0	1	0	2	1	0	0	1	1	0	1	0	0	1	0	0	1	1	0	2	0	1	0	0	0	5	4	3	6	0	0	0	1	0	0	0	5	5	3	0	0	1	0	1	1	0	2	1	2	0	0	6	3	4	1	7	0	1	0	0	1	2	4	0	4	0	0	0	0	0	0	5	2	1	2	3	1	1	0	1	0	0	1	18	3	5	1	1	8	3	1	3	2	1	2	1	0	1	3	0	2	1	0	1	1	0	1	1	2	0	1	0	5	2	5	4	0	1	0	1	0	1	0	3	2	1	0	0	0	2	0	8	4	1	0	9	2	2	0	2	11	3	2	1	3	2	0	2	3	3	2	2	1	2	0	0	0	0	0	0	1	1	1	1	1	2	0	0	7	6	13	7	5	1	2	0	2	3	3	0	3	1	0	6	5	3	12	2	6	0	0	1	2	1	3	2	2	0	4	3	2	6	1	3	0	0	4	1	1	1	3	0	0	1	5	2	0	0	0	0	0	0	1	1	2	0	2	1	1	0	2	0	0	5	0	0	1	0	5	4	2	1	3	2	1	0	0	0	8	9	5	2	2	1	2	3	0	0	1	1	0	0	1	9	8	15	11	9	5	2	1	0	0	2	2	7	2	2	8	0	4	2	7	0	1	7	6	3	1	0	0	0	2	2	0	10	1	2	1	3	1	1	1	3	3	1	1	3	1	0	3	1	13	1	7	3	5	0	0	0	0	1	1	0	0	1	3	1	4	0	1	0	0	0	0	2	2	0	2	0	0	0	2	2	0	0	0	0	0	0	0	0	0	1	4	0	0	1	0	0	2	2	1	0	0	3	1	1	0	3	2
AT4G21870	22	2	0	4	0	0	0	14	5	1	0	0	23	9	11	4	0	13	3	3	9	1	4	2	3	9	6	1	5	6	0	2	0	0	80	81	96	24	8	26	7	9	120	80	21	38	16	11	6	2	5	5	4	14	2	13	77	44	56	50	38	1	42	31	25	25	17	6	42	32	42	41	32	12	25	38	24	6	3	0	4	5	1	1	9	4	6	5	2	4	7	1	0	0	6	11	13	4	0	22	36	4	5	5	5	2	3	4	1	0	7	20	6	1	14	10	2	0	8	10	8	3	3	1	2	0	5	5	0	4	4	3	3	103	77	10	1	11	52	62	14	17	62	76	2	1	34	47	13	5	3	2	55	54	0	51	35	53	118	108	248	167	0	14	52	8	22	42	7	27	21	2	471	273	471	273	40	165	94	21	7	519	184	258	354	109	57	19	64	124	31	87	69	9	6	42	35	5	21	81	19	6	310	1185	554	280	53	310	1185	554	280	53	313	425	260	416	313	425	260	416	107	197	97	107	197	97	526	776	284	117	526	776	284	117	132	412	59	82	28	226	321	424	305	469	663	609	181	81	54	99	246	51	33	37	155	195	39	40	35	14	22	12	9	5	6	6	0	3	0	10	8	5	1	1	6	8	3	0	0	0	2	1	8	8	0	0	4	7	0	2	1	3	4	2	3	0	0	0	0	0	1	0	0	3	2	1	3	0	1	15	31	15	32	2	2	2	2	3	6	1	42	17	14	11	4	1	2	0	0	2	10	2	5	11	4	46	21	14	5	10	4	6	4	0	1	27	8	5	1	1	0	1	1	0	0	13	4	6	1	13	16	4	4	4	0	0	11	24	3	16	0	8	10	2	5	2	74	36	37	18	8	53	23	47	87	50	37	9	22	0	4	15	9	0	32	36	139	53	33	49	30	12	2	9	13	4	3	21	21	14	3	16	9	22	6	112	65	38	30	120	35	31	16	2	213	46	19	19	63	28	9	16	81	56	26	13	31	11	4	0	25	9	12	6	16	1	0	1	31	9	3	3	24	17	5	11	6	10	3	1	4	7	1	1	1	0	1	2	5	4	3	3	4	2	0	0	5	5	1	4	4	1	3	6	6	0	1	0	0	1	4	2	0	0	1	0	0	3	12	0	0	0	12	6	6	4	0	3	2	2	2	0	0	1	4	1	0	5	0	0	0	0	8	9	7	5	2	2	3	0	0	0	4	8	1	0	0	2	1	4	0	0	1	0	1	1	0	27	24	23	16	4	2	6	3	1	5	1	2	8	13	3	10	1	5	4	11	3	3	15	8	1	4	4	4	0	2	0	0	10	9	3	4	3	1	2	0	3	8	1	1	4	0	0	1	1	11	3	4	2	1	3	0	11	2	4	2	2	1	1	3	3	10	0	2	5	0	17	1	3	4	3	4	1	0	0	27	19	16	1	0	0	16	11	4	4	0	3	36	8	0	11	2	1	57	8	37	0	0	6	0	0	0	0	4
AT4G21880	49	13	5	5	4	1	1	31	8	2	1	0	20	11	12	2	1	22	4	20	20	13	5	8	10	16	4	3	4	24	3	1	1	1	31	14	42	8	3	16	3	1	57	32	10	4	12	2	5	1	8	10	8	7	3	1	25	15	24	24	15	0	13	7	10	11	7	1	27	15	15	13	6	9	10	41	27	9	8	2	8	11	13	5	7	12	9	10	5	2	9	2	1	0	18	18	12	11	1	19	35	6	16	18	12	8	3	4	3	1	46	53	23	4	23	24	2	0	10	4	3	16	9	7	2	0	14	17	1	2	7	4	0	17	11	7	1	3	8	8	5	2	9	6	1	0	17	9	4	4	3	0	11	11	0	15	7	7	10	17	45	15	0	5	6	1	7	7	4	9	2	0	108	159	108	159	15	37	43	19	2	79	68	71	59	50	23	11	26	50	21	32	13	6	1	25	23	1	33	33	6	8	52	193	120	104	28	52	193	120	104	28	94	64	125	112	94	64	125	112	33	49	101	33	49	101	65	104	46	20	65	104	46	20	164	149	87	47	8	34	33	15	12	32	63	53	20	8	7	31	80	28	13	10	107	113	24	84	80	54	42	33	21	17	12	10	6	4	4	13	27	7	5	0	16	19	21	2	1	2	13	25	24	19	1	1	10	22	1	1	1	5	3	7	2	1	0	0	0	8	3	2	0	10	4	1	8	3	3	57	59	57	85	15	10	9	9	6	1	0	80	36	34	18	24	9	4	7	2	10	12	14	10	20	10	85	49	49	15	15	8	16	6	8	2	70	39	22	7	4	2	4	0	2	1	48	15	11	0	22	38	11	13	7	2	2	29	70	18	16	3	39	47	30	13	11	16	10	15	10	5	18	8	7	12	11	11	14	8	4	2	14	3	2	12	4	106	73	39	32	14	19	5	1	17	2	4	18	17	7	2	11	9	13	4	71	56	18	17	67	27	26	22	4	182	22	11	11	59	20	14	9	36	37	16	21	24	10	18	0	15	12	10	14	14	5	6	3	30	6	6	4	53	27	70	26	46	12	8	2	15	13	24	2	11	1	3	14	4	12	6	1	2	6	3	0	5	16	11	8	13	3	8	12	5	7	0	6	1	6	8	5	3	7	4	2	2	7	11	5	1	0	38	19	14	16	0	7	5	7	1	0	0	2	13	0	1	15	4	2	2	0	55	55	36	70	16	29	14	14	25	10	7	12	13	2	2	2	7	3	3	4	2	3	3	1	4	14	25	26	43	10	13	10	7	3	4	2	3	27	15	16	12	7	13	6	8	6	11	15	15	2	14	2	6	3	6	4	1	36	30	19	17	17	6	8	8	34	47	21	12	16	9	12	2	3	26	13	17	10	22	3	5	17	6	11	20	8	3	5	22	12	18	6	5	19	1	2	0	2	3	0	7	1	0	0	10	4	3	2	1	0	6	2	3	1	0	18	18	2	0	10	3	2	5	0	8	1	0	3	4	3	0	1	3
AT4G21890	4	1	2	0	0	0	1	2	1	0	1	0	1	0	4	1	0	3	1	0	2	2	6	0	0	1	0	0	0	1	0	0	0	0	5	9	16	1	0	2	0	1	14	17	2	3	0	2	1	0	0	1	1	1	0	4	3	3	6	3	0	1	4	5	5	4	3	1	2	4	5	4	1	1	1	18	16	5	5	2	0	2	1	4	10	7	4	3	1	2	1	0	0	0	8	3	5	5	1	15	21	10	5	11	5	4	2	2	1	0	13	19	5	1	16	12	0	0	6	1	3	4	5	1	3	0	13	11	0	3	7	3	1	4	7	3	0	0	1	4	0	0	0	3	0	0	1	1	1	0	0	0	7	6	0	4	3	0	2	4	12	11	0	1	1	1	1	1	1	3	2	1	3	4	3	4	1	1	4	1	0	5	3	3	3	1	1	2	1	2	2	1	0	0	0	4	2	0	0	2	0	0	1	13	10	13	0	1	13	10	13	0	3	6	3	0	3	6	3	0	1	3	2	1	3	2	3	10	1	1	3	10	1	1	14	9	3	3	1	3	0	1	1	6	4	3	0	0	0	2	1	0	0	0	0	2	0	9	9	3	11	7	3	1	0	3	0	0	0	1	6	1	0	1	1	1	2	0	2	0	4	1	5	5	0	0	1	3	0	0	0	1	2	0	0	1	0	0	0	0	0	1	0	1	0	0	1	1	0	8	8	7	14	2	1	1	2	1	2	0	10	7	5	6	3	0	1	1	1	1	2	2	0	6	2	13	3	10	5	3	0	2	3	0	1	6	4	0	0	0	0	0	0	0	0	7	0	1	0	3	1	1	1	0	0	0	4	7	0	4	0	5	6	2	3	2	5	2	1	2	1	5	3	1	4	2	5	0	0	0	1	1	0	1	0	0	25	17	3	6	1	1	2	2	2	0	1	5	6	0	0	2	0	1	0	11	9	4	6	14	3	3	1	1	36	7	2	1	12	7	3	3	9	4	2	2	6	1	2	0	7	1	3	4	5	1	0	0	4	7	2	1	19	6	20	16	10	2	2	1	0	5	3	1	1	0	1	5	4	6	4	5	2	1	0	0	1	8	0	2	0	0	1	3	5	0	1	1	0	2	1	1	0	0	2	0	0	2	4	0	0	0	1	3	2	2	2	1	0	0	1	0	1	2	2	0	0	1	1	2	0	0	13	6	2	7	5	4	1	1	0	1	2	2	1	1	0	0	1	1	0	0	5	1	2	1	2	9	5	10	10	7	2	2	3	0	1	0	0	7	1	6	7	2	1	1	1	2	3	0	8	1	6	2	0	0	0	1	0	10	5	4	4	7	3	2	1	13	11	4	9	6	0	2	0	0	12	2	7	5	7	3	2	7	0	2	5	3	0	0	6	5	3	3	2	7	0	0	1	1	2	1	0	0	0	0	5	1	0	1	0	0	3	4	1	3	0	13	3	3	0	2	0	1	2	0	1	1	0	0	1	1	0	2	1
AT4G21900	31	5	4	5	0	1	0	10	2	0	0	1	8	4	13	0	1	8	2	5	14	1	6	4	4	6	0	0	1	7	1	0	9	1	10	17	31	4	0	16	1	3	26	23	6	9	4	5	2	0	2	2	3	2	1	6	23	10	13	13	12	0	10	9	6	4	5	3	7	8	7	8	3	5	7	54	31	17	6	2	11	5	3	6	9	17	8	6	3	4	2	5	0	0	18	13	16	14	4	32	44	7	22	13	10	5	1	1	3	0	14	43	10	0	41	19	0	0	10	9	4	10	12	5	5	0	12	19	1	10	8	8	4	9	13	2	1	0	2	5	3	1	4	5	0	0	4	9	2	0	0	0	8	11	0	16	5	5	5	16	27	12	2	3	5	0	3	3	2	2	3	2	83	78	83	78	15	24	25	4	3	64	48	56	44	11	14	9	14	18	16	16	4	1	1	31	11	3	9	19	3	1	20	76	41	54	4	20	76	41	54	4	62	49	65	66	62	49	65	66	44	42	67	44	42	67	42	43	21	8	42	43	21	8	184	128	84	48	10	29	27	13	8	38	25	19	12	5	0	16	33	17	6	6	35	39	16	35	29	32	9	17	10	5	5	2	1	1	2	10	7	3	3	0	9	3	1	1	1	0	4	8	9	4	2	1	4	2	3	2	1	1	3	0	0	0	0	0	0	1	3	2	0	3	2	0	2	0	0	27	14	34	22	4	3	1	6	2	1	2	23	23	6	8	10	1	3	0	1	0	12	7	6	7	5	21	10	10	11	2	2	3	0	1	1	27	14	6	2	1	1	0	0	0	0	9	11	5	0	13	12	4	2	2	1	0	11	15	2	3	0	18	16	10	4	11	2	2	6	4	2	3	1	5	9	6	4	2	3	0	1	9	1	0	5	2	35	21	10	11	5	3	1	0	8	1	1	5	11	6	1	2	2	2	1	36	26	8	12	36	9	12	6	1	69	10	2	5	15	15	4	4	11	14	3	8	5	6	2	0	9	13	13	11	7	2	3	2	11	4	1	4	40	34	47	24	40	5	4	2	10	10	11	1	6	3	1	11	8	14	11	14	2	3	3	0	1	29	8	5	13	4	11	11	10	19	5	4	1	2	18	6	1	14	7	1	0	18	25	10	4	0	7	9	12	23	4	6	7	15	2	1	4	8	8	0	1	17	1	2	2	0	47	56	42	55	44	39	30	3	4	5	5	13	3	3	1	9	1	8	4	6	2	4	3	1	4	33	28	22	61	8	8	4	6	0	1	2	1	32	18	14	21	8	13	5	4	11	7	21	15	10	27	6	6	1	7	3	2	89	59	51	52	28	14	11	13	51	71	19	28	14	8	8	7	3	27	11	20	8	19	4	11	30	12	25	28	12	6	2	23	13	21	7	6	21	4	7	5	4	6	1	4	0	1	0	14	3	3	1	3	2	13	7	2	2	0	19	9	2	1	6	4	7	4	4	5	3	0	2	2	2	0	2	3
AT4G21910	228	45	34	14	5	6	0	221	84	3	14	3	65	93	47	21	1	141	25	161	83	69	27	18	84	51	22	9	29	110	1	1	8	10	373	498	496	189	46	84	15	30	586	372	214	379	24	17	40	9	19	43	12	55	6	23	472	166	91	316	301	15	68	107	86	166	48	4	139	247	39	48	71	61	134	1507	341	175	150	14	36	47	22	71	266	490	178	56	17	77	11	32	8	3	849	499	581	99	56	407	973	90	379	112	292	68	47	39	15	0	105	650	52	4	1222	1528	38	44	274	54	56	148	224	40	118	0	201	327	61	384	255	161	84	58	40	25	13	15	23	38	19	11	35	64	2	3	42	67	34	13	6	3	28	56	0	123	125	99	39	84	204	79	0	169	150	25	25	47	30	43	38	10	81	54	81	54	47	64	159	42	10	106	23	59	101	17	13	11	16	34	10	20	29	8	1	54	28	3	7	21	7	2	33	216	22	58	5	33	216	22	58	5	57	76	28	137	57	76	28	137	36	79	61	36	79	61	190	430	139	59	190	430	139	59	130	156	115	198	38	35	46	46	21	108	292	209	72	17	11	51	50	13	7	9	15	25	3	910	855	391	493	256	145	104	198	60	25	50	55	83	228	77	7	8	108	176	50	25	9	1	57	60	112	30	4	4	93	178	64	35	7	43	71	47	57	6	3	5	1	64	120	229	23	89	29	12	66	29	17	324	450	569	804	74	73	89	125	45	30	17	602	265	291	189	95	39	42	81	29	72	244	102	113	173	99	881	398	839	281	531	423	225	60	39	30	524	268	164	29	58	10	32	12	12	9	397	134	119	5	156	358	69	49	61	13	9	220	223	66	35	15	145	215	75	59	17	57	30	189	39	6	54	37	37	46	57	38	12	34	14	12	17	20	4	18	24	520	190	210	327	49	190	23	10	88	22	28	80	106	21	13	27	20	74	24	339	150	69	99	628	242	200	278	47	1081	134	30	31	297	94	28	54	88	168	41	39	105	79	27	0	61	56	72	42	87	17	15	5	181	65	34	30	547	187	193	108	106	187	24	13	44	89	23	21	19	6	9	84	38	48	24	53	25	15	10	8	272	242	60	120	364	20	47	102	88	45	25	26	10	16	85	21	19	14	10	4	4	37	118	16	3	3	75	41	23	68	20	23	51	30	7	13	4	16	76	11	1	75	7	8	1	1	152	57	37	45	51	44	15	11	6	22	17	56	13	2	9	51	13	42	5	10	20	16	20	14	27	174	285	248	165	77	41	81	54	8	20	11	10	221	202	261	201	58	69	96	66	103	35	61	128	37	53	14	30	7	18	39	8	145	77	32	70	93	11	44	20	28	148	30	31	90	9	3	11	6	205	41	41	13	39	11	13	178	26	30	32	146	14	12	673	180	331	54	266	124	17	7	13	58	96	2	26	3	0	1	30	9	23	14	6	0	52	38	6	7	11	111	56	15	6	10	25	15	9	10	27	7	0	14	20	7	2	22	8
AT4G21930	0	0	2	0	0	0	0	1	1	0	0	0	4	3	2	0	1	0	2	0	0	1	0	0	1	0	0	1	1	0	0	0	0	0	0	1	1	1	0	0	0	1	3	4	1	0	1	0	0	0	0	0	0	0	0	0	1	1	1	3	0	0	1	1	2	0	0	1	0	0	0	0	1	0	0	9	7	3	1	0	2	0	1	1	4	4	2	0	0	2	0	0	0	0	3	5	3	1	0	3	5	1	3	4	5	3	0	1	0	0	0	9	2	0	11	6	0	0	4	1	2	2	2	2	3	0	7	14	1	3	4	0	2	8	2	0	2	0	2	0	2	0	3	4	0	0	1	2	1	0	1	0	3	2	0	3	0	2	9	2	11	6	0	1	1	0	0	0	0	0	1	0	2	3	2	3	0	0	0	0	0	0	0	3	2	0	0	0	0	0	0	0	1	0	0	0	0	0	0	0	0	0	0	1	0	0	0	0	1	0	0	0	0	2	2	1	0	2	2	1	0	0	0	0	0	0	0	0	0	1	0	0	0	1	0	1	1	0	0	0	0	0	0	0	1	0	0	0	0	0	0	1	0	0	2	1	0	7	12	6	6	2	2	2	1	3	0	0	0	5	3	1	0	1	0	2	0	0	0	0	0	1	1	1	0	0	1	1	1	1	0	0	0	0	0	0	0	0	0	0	0	1	0	1	0	0	0	0	0	3	4	4	5	0	0	0	1	0	1	0	14	4	3	1	3	0	0	0	0	0	2	1	0	2	0	12	1	4	10	1	6	1	1	0	1	5	2	0	1	0	0	0	0	0	0	0	0	0	0	2	4	0	0	0	0	0	2	1	0	0	0	2	4	1	0	0	0	1	0	0	0	0	0	0	1	0	0	0	0	0	0	0	0	0	0	1	0	0	0	0	0	0	0	0	1	0	0	1	0	0	0	0	0	0	0	3	0	0	0	0	0	0	0	0	2	0	0	0	1	1	0	0	0	0	0	0	0	0	0	0	0	0	0	0	0	0	0	0	1	0	0	0	4	8	8	3	4	1	0	0	2	4	2	1	0	0	1	8	1	1	2	4	0	0	1	0	1	6	4	2	19	1	0	5	0	2	0	0	0	0	2	0	0	0	0	0	0	0	0	0	0	0	7	4	3	3	1	4	0	2	1	0	0	1	4	0	0	4	0	2	0	1	2	6	4	2	4	2	3	0	0	0	2	4	0	0	0	1	1	2	3	0	0	0	0	1	0	16	14	4	7	4	1	2	4	0	1	1	0	4	8	6	3	3	4	2	0	1	0	2	7	4	2	3	0	0	1	0	0	4	5	1	1	1	1	0	1	0	2	1	1	0	1	2	0	0	13	1	0	1	3	0	0	3	1	1	0	1	0	0	2	2	3	0	1	1	1	3	0	2	3	1	1	1	0	0	2	2	3	0	0	0	4	1	0	0	0	10	1	0	1	1	0	0	7	2	0	2	0	1	2	0	0	8	1
AT4G21940	10	0	3	0	0	0	0	8	3	1	2	1	9	5	1	0	0	5	2	2	5	1	13	6	13	4	0	0	0	3	2	0	0	5	17	21	25	8	5	2	0	4	27	15	17	19	2	1	1	1	9	4	3	2	1	2	21	7	8	12	4	0	7	8	6	5	2	1	5	9	3	9	8	1	5	83	40	18	14	3	2	3	3	8	32	29	6	7	9	15	1	3	1	1	42	27	29	10	4	58	79	13	25	27	23	9	5	4	4	0	35	60	10	0	62	27	1	0	29	4	6	12	20	3	11	0	27	35	4	47	18	11	1	8	6	2	2	1	3	5	1	4	5	4	0	0	4	2	3	0	0	0	8	14	0	5	4	10	7	11	14	6	0	3	3	1	3	1	0	4	3	0	28	44	28	44	2	11	3	5	1	13	15	18	15	11	7	1	2	6	1	3	2	1	2	3	8	0	1	6	0	0	6	22	16	7	3	6	22	16	7	3	18	17	27	21	18	17	27	21	6	10	7	6	10	7	10	28	5	7	10	28	5	7	5	5	5	6	4	5	8	4	5	6	7	8	5	1	1	6	5	2	0	2	19	24	9	60	70	20	42	17	14	8	7	5	5	3	4	6	8	2	2	0	12	11	9	0	0	0	2	6	12	2	0	0	10	9	0	2	0	7	6	1	5	2	0	0	0	2	2	1	1	7	0	1	7	5	1	24	26	27	56	7	6	5	6	5	2	0	60	20	24	21	9	5	2	6	0	5	5	10	8	15	5	62	36	25	14	12	15	11	4	0	1	29	12	9	1	3	0	2	1	2	0	24	3	6	0	8	24	2	8	3	2	0	17	20	3	6	0	7	16	9	4	1	8	1	5	3	0	4	4	2	4	5	1	2	0	0	1	0	2	1	3	1	49	15	11	9	3	4	5	1	8	0	2	7	11	6	0	5	1	3	0	44	26	11	6	26	5	5	6	3	74	11	3	6	22	13	1	4	5	17	1	4	8	2	0	0	8	2	3	2	7	0	1	2	11	7	0	0	7	12	5	11	5	7	1	1	2	8	1	1	2	0	2	8	2	2	4	2	4	0	0	0	38	22	53	17	20	3	2	2	2	1	0	1	0	1	11	0	0	0	0	2	0	2	2	2	1	0	12	15	20	4	0	1	5	3	0	1	0	1	2	2	2	6	0	1	0	0	4	2	4	2	3	3	4	1	4	1	3	1	1	1	0	2	0	3	0	2	0	1	3	2	2	10	17	6	14	5	0	4	2	1	3	2	0	8	9	13	15	15	7	9	4	2	3	26	19	51	10	32	7	7	4	7	0	21	9	4	11	4	2	7	5	3	7	1	2	3	0	0	1	0	7	1	0	0	5	1	0	9	2	6	1	12	1	1	29	32	31	24	8	6	6	11	2	12	34	17	13	3	1	0	36	17	15	1	2	0	35	38	9	8	5	62	59	20	8	11	15	18	26	8	31	6	0	16	5	5	1	7	2
AT4G21960	182	33	92	88	23	3	1	98	100	8	6	2	173	116	177	27	14	75	32	101	270	26	31	25	13	25	49	20	78	53	7	6	3	6	261	365	730	112	31	887	263	537	978	944	449	366	124	114	99	107	54	128	87	93	49	79	427	405	422	478	357	30	940	465	571	331	495	137	328	351	765	1327	429	225	180	1989	757	346	337	102	580	1218	102	381	883	1057	382	293	109	204	148	138	19	6	1627	1053	1000	438	83	566	1347	266	1047	1076	587	452	152	261	30	3	1069	1765	676	49	1324	775	16	11	1148	640	414	1359	418	221	304	4	1349	1846	227	306	269	285	96	395	204	46	7	35	171	206	55	37	215	245	9	6	86	182	66	20	9	0	92	105	0	173	67	114	327	311	718	525	9	42	131	16	94	120	24	68	61	7	200	82	200	82	60	181	314	19	17	243	30	108	51	14	37	31	30	74	111	27	12	6	3	257	40	10	23	58	11	9	146	603	47	366	32	146	603	47	366	32	110	188	58	102	110	188	58	102	275	369	348	275	369	348	125	71	25	18	125	71	25	18	1228	1118	377	478	56	138	79	37	25	135	101	50	40	5	1	116	534	58	18	34	27	34	15	2163	1872	1254	1008	680	416	327	335	167	107	109	79	1818	770	486	221	69	303	399	220	26	33	4	235	242	447	230	11	6	214	424	87	66	13	79	176	67	53	7	7	37	3	55	58	55	34	215	203	44	193	72	57	1320	1443	1664	2063	317	261	249	236	122	99	30	1107	794	636	343	317	152	107	155	91	61	266	213	187	469	150	1795	707	963	549	469	218	207	155	78	32	1104	549	364	52	89	41	69	26	26	15	940	358	333	15	744	1243	254	182	196	46	37	556	1182	283	281	40	575	827	516	204	275	265	251	214	110	33	198	81	299	755	270	92	57	106	27	25	80	53	18	74	66	1902	1067	606	496	141	217	87	70	302	42	53	363	358	123	65	208	87	227	63	1535	1109	340	332	1833	563	568	299	79	4162	1425	576	744	1064	430	180	186	458	635	186	376	408	239	149	2	408	304	238	270	284	53	112	34	509	189	100	90	2128	1211	1121	1551	803	413	149	65	277	574	165	131	181	45	30	820	267	493	319	424	304	120	76	29	228	646	166	136	260	71	220	645	360	360	85	140	40	87	598	105	90	81	89	13	21	245	862	128	35	11	192	160	125	310	155	269	227	264	163	65	46	166	472	74	36	1022	65	81	23	15	947	510	505	332	531	380	296	92	78	93	108	385	89	46	43	345	92	291	35	52	159	181	259	79	156	3331	2771	1958	2050	742	424	486	615	282	198	192	116	1093	581	1222	1054	642	477	232	272	246	239	418	939	156	469	102	144	71	110	199	41	2764	1012	803	1391	760	190	325	575	410	1228	270	286	434	62	23	80	40	1431	231	357	213	479	91	80	931	206	467	250	462	68	90	2462	739	1427	329	416	553	97	163	196	59	86	14	258	30	21	25	431	210	149	91	210	1	195	55	56	41	70	1624	201	90	152	120	181	194	301	211	439	406	2	77	241	88	20	893	165
AT4G21980	159	5	8	9	2	1	0	25	24	2	1	0	42	17	57	10	0	17	15	10	25	3	5	2	4	2	19	4	15	12	0	4	251	75	8	10	18	5	1	20	7	13	17	34	6	6	2	7	0	3	2	2	2	5	1	3	7	10	13	13	13	1	23	14	4	5	17	4	6	11	37	56	15	9	5	32	10	1	7	1	13	16	3	8	6	8	7	4	2	6	2	4	3	18	23	12	16	11	0	11	21	3	11	11	11	5	4	3	0	0	10	28	13	1	17	16	0	0	16	22	4	22	5	2	5	2	17	16	1	26	3	4	4	106	43	6	8	9	65	63	8	6	82	72	12	11	40	50	14	11	9	0	11	14	0	19	8	17	134	79	230	234	2	14	30	1	11	19	14	22	34	4	116	63	116	63	30	65	59	38	5	120	42	75	45	8	19	8	12	23	8	20	5	0	2	39	22	6	9	27	11	6	59	179	44	99	11	59	179	44	99	11	81	114	40	62	81	114	40	62	56	99	57	56	99	57	65	54	29	14	65	54	29	14	135	210	53	75	9	69	104	152	61	72	49	24	11	5	4	28	66	21	4	11	25	25	7	124	67	46	22	25	10	11	13	15	7	6	3	86	37	20	1	6	16	12	6	0	2	1	12	9	14	4	0	1	9	15	179	7	1	188	59	160	280	54	10	4	1	107	430	371	14	13	142	9	37	80	230	69	60	82	61	9	7	15	6	5	2	0	46	28	20	8	7	5	2	3	3	4	1586	448	523	173	1298	47	17	20	12	11	10	2	6	5	0	43	38	26	7	2	3	6	4	2	2	53	53	21	0	37	35	17	6	26	0	1	17	22	10	8	3	20	27	13	8	31	29	25	28	15	0	9	5	42	95	29	7	2	34	4	3	6	6	2	5	7	42	31	13	8	2	2	3	0	21	11	4	19	6	0	1	7	1	15	4	37	27	3	7	68	60	18	27	4	148	55	23	36	29	14	7	3	8	15	5	8	8	7	3	0	3	8	4	8	15	4	3	3	15	6	6	8	78	79	68	68	44	19	11	3	28	36	7	13	13	3	15	67	15	37	20	19	19	7	4	2	12	38	13	14	20	3	25	54	25	19	12	10	6	19	48	23	14	9	8	2	2	43	73	17	104	2	33	27	11	27	27	32	28	14	8	18	4	115	115	123	17	64	13	3	7	0	43	37	24	20	26	11	7	5	4	3	11	26	9	1	22	33	18	51	12	3	13	18	22	175	63	236	159	105	108	45	26	32	36	21	23	9	15	64	22	53	39	36	24	16	14	3	8	38	75	20	23	11	15	20	17	7	3	97	32	23	33	21	11	12	20	24	75	15	12	19	3	2	4	4	122	52	47	26	40	14	15	77	33	31	25	25	26	11	60	37	54	13	20	20	5	7	6	8	6	0	11	6	4	1	17	18	14	3	8	19	15	5	1	2	2	43	7	4	5	5	9	6	47	23	32	12	1	3	19	5	0	42	9
AT4G21990	54	7	16	15	7	0	0	30	18	4	0	1	30	30	33	16	3	21	9	26	45	6	39	51	16	22	15	22	16	14	0	0	2	0	117	87	105	28	6	18	4	2	126	57	7	17	6	5	7	1	6	7	3	8	0	6	80	33	51	60	50	1	36	27	26	34	18	1	47	38	30	49	25	35	38	182	88	26	32	4	11	16	8	6	14	28	35	15	4	16	5	8	3	2	77	67	99	30	12	119	176	24	87	54	69	16	8	16	2	1	80	134	48	2	156	80	4	2	57	16	10	67	38	22	24	2	56	85	2	39	34	22	11	97	67	9	8	17	51	49	17	18	35	67	2	1	29	53	28	9	2	0	26	38	1	40	18	26	69	88	196	147	3	21	35	4	36	33	9	27	18	2	148	85	148	85	34	69	38	13	13	152	55	93	82	18	21	6	13	50	27	20	11	3	1	35	14	3	8	53	12	5	84	283	70	170	15	84	283	70	170	15	97	129	78	95	97	129	78	95	116	127	113	116	127	113	118	105	63	19	118	105	63	19	389	410	186	158	40	66	95	71	24	98	119	41	19	6	3	65	109	36	16	12	43	57	6	445	281	206	139	85	54	59	65	25	18	24	10	85	90	43	20	4	63	44	26	6	5	0	53	57	111	69	3	2	34	80	38	14	0	53	44	93	36	6	13	9	0	41	118	76	17	28	61	9	32	23	41	155	163	229	264	43	43	30	30	11	7	8	208	126	75	56	59	17	21	22	16	15	495	133	116	103	233	286	143	121	60	91	49	66	17	11	10	242	132	124	14	24	8	9	8	6	4	144	72	58	0	67	130	25	28	20	6	3	86	137	27	32	6	71	105	52	27	84	77	41	83	49	11	69	28	43	118	63	46	20	45	13	10	24	25	5	31	30	471	185	231	181	26	51	26	8	77	24	24	93	88	36	15	47	28	51	21	380	224	94	81	466	161	176	90	23	979	181	56	78	289	100	39	40	112	144	32	82	137	87	48	0	85	96	79	63	74	24	18	6	134	49	56	30	108	74	82	60	50	22	14	8	9	36	20	4	13	6	5	32	22	18	19	17	9	12	5	2	21	38	17	13	35	9	27	39	15	24	15	8	9	6	39	21	7	7	12	0	4	32	53	12	6	3	19	10	27	23	8	14	18	12	2	7	11	24	30	8	6	58	149	59	27	4	62	66	55	47	51	38	17	4	9	6	12	27	7	8	2	13	9	34	16	3	8	11	9	42	7	114	114	92	93	41	20	27	20	11	8	4	5	66	60	46	30	27	20	18	18	24	20	41	48	15	59	13	13	7	12	11	4	62	47	43	33	41	15	11	8	49	70	16	32	28	9	2	3	8	89	32	27	16	50	18	13	60	21	36	26	25	2	8	60	25	55	22	26	21	3	10	9	9	11	4	13	3	5	1	33	20	16	6	4	0	33	13	3	5	3	94	29	10	12	33	10	12	34	25	44	7	0	11	11	6	0	30	7
AT4G22000	90	16	16	15	15	5	0	49	29	3	1	1	54	34	60	6	1	42	23	32	54	11	30	21	29	26	10	14	18	19	4	2	11	8	42	28	52	16	3	38	13	11	70	71	18	13	8	7	7	6	7	4	5	7	2	7	48	30	28	40	21	0	67	22	15	16	20	4	23	33	45	80	43	20	17	114	70	30	16	5	21	14	23	12	35	31	28	13	15	19	10	11	1	0	43	39	42	22	4	88	80	12	49	41	29	12	6	9	6	0	51	104	39	1	72	53	2	1	47	20	13	31	23	14	18	1	35	65	6	25	19	21	9	96	46	8	2	10	43	36	8	19	46	51	3	0	15	35	12	2	3	0	26	17	1	20	8	20	79	66	168	150	3	14	34	4	20	27	4	12	27	2	723	477	723	477	121	225	245	59	30	565	424	525	442	93	116	52	139	176	98	92	30	16	11	266	159	10	97	197	28	16	321	943	227	392	53	321	943	227	392	53	602	563	426	498	602	563	426	498	409	458	421	409	458	421	436	257	160	73	436	257	160	73	1271	1129	342	305	61	318	267	92	67	282	181	101	64	16	11	185	313	119	99	68	161	212	48	158	131	89	58	51	29	23	22	13	8	10	8	55	47	11	4	6	17	30	22	3	2	0	18	32	35	14	3	0	16	18	6	2	1	12	17	9	8	2	0	0	1	2	4	5	8	13	7	0	13	1	2	88	81	102	118	16	12	8	10	7	7	1	81	68	37	35	29	11	7	10	2	9	95	28	23	30	45	101	50	37	23	22	15	13	5	2	6	72	37	29	6	8	2	5	1	1	3	56	18	26	1	33	46	16	9	4	1	1	45	78	22	21	3	44	46	38	15	115	28	22	23	11	1	21	6	30	54	22	11	3	8	0	3	11	7	4	9	4	107	69	47	34	10	18	3	3	14	3	7	17	19	8	4	20	12	15	6	111	83	23	21	132	32	33	18	5	261	76	35	33	67	27	13	13	46	48	18	18	21	14	7	1	27	21	16	18	12	11	6	4	34	13	4	6	104	70	95	65	53	15	17	3	29	37	33	13	13	3	3	54	30	23	17	20	14	12	4	4	20	40	19	16	16	8	3	32	17	20	4	8	3	13	32	16	6	16	7	1	4	22	37	6	0	2	16	15	14	18	17	21	8	7	12	3	1	13	17	5	3	44	2	5	0	0	80	53	44	58	31	34	25	12	13	15	4	20	6	5	0	10	7	6	2	1	15	9	7	2	9	115	98	70	95	26	21	15	29	11	9	7	7	66	30	25	37	29	17	12	15	13	9	34	46	11	30	11	18	5	15	7	1	70	53	34	49	34	8	10	11	47	79	23	24	20	8	9	10	3	83	43	28	28	43	9	7	49	10	24	21	19	7	4	42	23	23	4	9	22	4	8	7	9	13	2	16	3	0	2	42	17	19	8	2	0	42	15	9	4	3	50	25	15	5	14	27	15	33	18	29	8	1	5	16	2	2	21	5
AT4G22010	83	13	10	3	2	0	0	47	31	1	0	0	49	42	30	8	2	25	18	35	154	10	7	8	15	18	6	5	28	14	1	0	2	4	47	61	97	17	8	59	22	21	102	70	21	28	7	10	9	11	5	9	10	10	3	10	83	45	69	52	22	4	53	39	29	37	18	2	39	41	59	61	28	13	21	86	37	15	17	3	28	35	3	20	26	16	11	13	2	10	2	0	1	0	33	39	32	20	2	43	51	12	38	23	18	15	9	4	2	0	68	60	43	0	44	17	1	0	42	10	15	30	9	6	8	0	26	24	5	14	6	10	3	36	42	43	15	13	19	35	15	8	19	54	4	3	22	39	6	7	5	1	30	46	0	77	28	40	45	50	96	58	6	14	26	2	11	18	4	19	17	4	269	201	269	201	122	179	205	41	41	230	82	112	129	37	27	29	12	46	40	34	17	6	8	133	34	1	14	33	8	4	179	691	213	482	38	179	691	213	482	38	177	235	120	180	177	235	120	180	208	277	235	208	277	235	183	142	98	50	183	142	98	50	601	871	214	394	47	153	102	48	24	163	223	95	68	23	8	41	123	26	18	14	54	100	32	63	54	56	18	31	12	9	4	8	7	7	2	27	12	7	1	3	13	13	5	1	0	0	7	8	15	2	0	0	6	11	2	4	0	21	12	3	46	0	3	2	0	3	3	4	1	7	2	3	9	0	2	50	53	65	67	9	9	11	11	7	6	2	38	27	10	15	32	4	2	4	2	1	12	10	8	21	9	63	16	44	9	11	4	8	7	3	2	38	12	4	2	0	2	1	1	1	0	40	12	60	1	22	32	7	8	4	1	3	16	19	6	8	2	46	49	40	6	76	47	31	32	22	9	41	14	28	70	37	30	17	18	0	7	28	10	9	23	13	169	131	58	66	11	10	8	6	31	3	5	34	29	13	4	18	9	15	6	143	111	35	30	142	45	21	21	3	272	61	16	22	83	40	8	25	42	47	16	26	40	16	9	0	28	16	18	28	43	32	9	3	45	16	7	5	11	13	4	4	1	2	1	0	2	4	3	2	0	1	0	8	0	2	4	1	2	0	0	0	3	11	3	34	0	4	2	3	2	0	2	0	0	0	4	3	1	1	11	0	0	2	2	0	1	0	1	3	2	5	2	4	0	2	0	0	0	2	1	0	1	6	0	0	0	1	10	8	2	4	2	2	2	0	0	0	1	1	1	1	0	0	0	3	0	0	1	0	0	1	1	15	17	10	15	5	1	3	3	1	2	1	0	13	19	5	6	7	17	11	4	3	1	2	12	0	3	3	0	0	2	2	0	55	26	3	7	10	2	3	7	1	8	1	1	6	0	0	0	1	7	2	0	2	5	0	0	6	2	0	7	2	1	3	2	43	7	13	0	4	3	40	5	12	15	6	16	0	2	1	78	30	33	7	2	0	71	28	12	11	4	81	71	25	4	15	12	8	47	16	50	7	0	15	5	5	6	20	16
AT4G22120	59	6	6	2	0	0	0	14	14	1	0	1	24	8	18	4	1	34	48	20	40	13	8	6	6	7	11	1	8	20	15	1	6	5	15	11	26	3	5	29	13	10	30	32	6	10	5	8	2	4	4	7	5	10	3	2	16	7	12	19	9	0	16	6	19	6	7	2	11	15	6	15	10	7	2	26	8	2	5	2	13	28	5	10	9	13	8	22	3	3	6	1	0	0	3	11	6	3	0	19	20	3	17	14	8	4	4	2	1	1	6	17	5	1	10	11	0	0	11	4	5	18	4	2	1	0	13	20	1	6	4	1	3	25	13	7	1	3	10	8	15	8	13	15	0	0	12	11	8	3	1	0	10	14	0	12	3	7	21	23	58	26	0	15	21	4	19	16	2	5	7	1	44	42	44	42	7	17	7	7	2	30	22	31	25	8	8	5	12	64	63	30	13	42	7	11	9	5	3	6	5	3	20	73	25	32	10	20	73	25	32	10	45	38	41	49	45	38	41	49	28	24	33	28	24	33	26	25	10	22	26	25	10	22	137	89	26	14	6	22	24	25	26	17	20	15	6	1	1	17	41	10	3	3	25	16	7	85	50	53	29	12	19	20	13	6	2	7	4	16	22	8	12	1	14	13	11	5	2	0	5	13	11	2	1	0	13	16	11	4	0	2	6	1	3	0	0	0	0	5	8	7	1	5	3	1	5	3	4	69	48	52	62	10	12	3	7	5	2	2	38	28	17	14	9	10	3	6	1	4	21	9	8	17	8	56	22	21	7	8	10	5	9	7	2	35	31	14	4	6	1	9	1	1	1	31	13	13	1	16	31	10	9	2	0	0	19	41	7	11	1	24	40	20	22	14	11	6	9	8	1	19	4	11	28	15	4	0	6	2	1	5	5	1	3	1	62	25	16	16	3	4	1	1	9	1	7	11	15	7	5	9	5	8	1	33	32	16	14	58	25	22	12	3	106	31	14	19	52	16	28	10	14	20	6	13	13	10	4	0	21	17	9	14	15	3	2	2	16	8	8	2	123	72	62	104	70	20	6	1	14	26	13	9	18	5	6	42	25	35	32	22	10	7	5	2	35	46	14	21	33	4	14	25	15	26	8	9	1	3	24	6	2	5	2	3	2	47	61	16	10	5	20	23	19	27	8	18	16	17	5	1	5	39	51	45	3	31	4	7	2	0	74	91	48	27	57	35	38	5	6	8	3	18	7	3	3	19	4	25	2	3	4	6	8	5	14	113	89	90	106	37	12	16	16	7	10	4	7	57	39	28	56	36	17	16	13	11	12	66	57	31	47	8	10	5	21	8	5	72	59	46	51	45	17	10	24	68	108	85	46	35	5	5	8	8	64	14	15	11	31	7	10	66	27	57	27	17	11	9	30	21	48	9	7	27	6	9	5	1	7	0	12	3	0	0	20	8	4	4	4	0	9	1	3	2	4	60	8	7	5	10	5	7	11	5	14	7	0	2	4	2	0	21	6
AT4G22130	32	5	17	32	4	1	0	21	13	1	0	0	26	19	21	2	1	8	6	19	56	4	13	10	9	15	0	1	7	9	1	0	2	1	9	9	14	6	0	35	5	10	34	25	5	8	13	4	6	12	4	8	1	2	1	3	10	11	14	17	6	0	18	9	27	8	11	13	9	11	15	26	10	10	4	25	10	4	4	0	23	55	14	14	14	15	4	11	4	2	8	13	2	0	17	10	11	9	1	8	12	1	23	34	19	30	5	6	1	0	20	20	8	1	11	9	1	0	13	5	8	24	4	2	4	0	9	26	1	4	4	2	2	24	17	9	2	6	14	20	8	7	12	16	3	3	11	26	9	4	3	0	6	15	0	25	14	12	26	39	56	33	5	9	14	2	6	23	3	6	8	0	121	54	121	54	32	76	83	20	3	110	18	36	44	17	9	7	14	64	21	12	2	1	3	100	21	5	2	20	2	2	162	622	231	278	52	162	622	231	278	52	56	110	38	70	56	110	38	70	83	113	101	83	113	101	139	81	22	14	139	81	22	14	310	330	152	128	38	64	49	31	12	157	302	137	59	9	9	41	120	5	6	12	20	27	6	71	51	40	25	22	17	5	14	2	3	7	2	15	17	10	7	1	8	11	11	1	1	0	7	24	16	3	0	0	3	13	15	9	0	7	4	3	3	0	0	2	0	1	2	2	0	6	16	3	6	2	3	46	23	46	45	5	8	4	3	3	4	1	23	27	15	8	13	3	4	3	6	3	9	8	9	12	5	41	25	26	15	17	3	4	3	2	2	39	19	12	2	5	2	1	0	1	0	21	4	14	0	18	27	5	7	5	2	0	15	56	12	10	0	31	42	42	7	40	30	20	41	19	4	17	9	17	40	15	16	4	12	2	2	13	9	3	11	9	70	44	30	34	6	4	7	1	17	2	4	9	11	5	1	7	2	13	4	38	27	12	22	81	28	42	24	2	161	34	10	13	37	15	20	7	24	29	5	13	17	7	8	0	13	18	17	27	19	3	5	1	13	6	6	9	396	146	149	343	157	44	21	10	34	63	23	18	23	4	1	79	44	75	43	66	35	13	15	2	29	89	16	30	28	10	31	62	78	62	11	28	5	15	64	12	10	11	11	5	8	32	81	23	7	0	40	13	29	40	21	35	14	43	14	8	1	27	55	7	5	78	8	9	4	0	172	127	118	63	126	56	72	9	13	19	10	37	13	7	6	39	19	13	3	6	22	20	23	9	14	182	183	215	243	55	45	37	36	14	14	11	8	113	49	50	155	51	40	31	35	19	21	52	104	18	74	11	50	4	29	14	7	173	102	139	133	111	51	33	40	82	165	53	58	31	6	10	20	5	491	450	106	76	238	204	51	159	25	96	79	39	18	13	47	51	90	17	8	38	8	22	8	28	16	5	10	3	1	0	37	18	9	3	7	0	26	11	4	6	6	51	36	13	3	29	9	8	20	13	36	11	0	6	5	4	0	28	8
AT4G22140	38	8	7	7	2	0	1	16	18	5	0	0	29	24	30	4	3	18	5	15	44	8	14	7	9	4	3	5	21	14	0	0	8	11	23	29	52	9	2	28	10	13	59	54	8	11	10	11	9	10	6	7	2	8	0	3	39	17	26	34	12	2	32	20	25	16	12	3	18	22	37	39	20	14	11	77	41	20	16	5	17	24	6	9	11	19	10	12	1	7	8	9	0	0	25	39	30	10	4	58	69	12	22	13	18	11	5	5	2	0	36	54	16	2	46	30	1	0	22	10	8	19	11	6	9	0	18	30	2	21	18	16	3	31	16	10	7	7	22	14	3	5	19	17	0	0	8	25	6	0	0	1	8	12	0	12	8	11	33	31	56	39	0	9	18	3	11	10	4	6	7	1	175	147	175	147	28	49	47	19	2	125	96	138	99	39	35	11	21	88	28	30	14	5	4	61	30	5	16	36	3	3	76	258	90	115	22	76	258	90	115	22	156	135	143	120	156	135	143	120	89	103	118	89	103	118	100	89	54	32	100	89	54	32	279	246	109	78	10	70	63	31	17	62	70	33	20	6	2	50	81	53	15	19	74	91	21	73	68	31	26	30	17	13	7	7	4	4	3	21	17	17	5	5	9	14	6	1	0	0	9	20	21	8	1	0	6	14	13	2	0	8	10	6	17	1	0	0	0	14	26	29	2	3	5	0	6	5	3	47	34	61	64	15	7	10	7	4	5	0	50	30	15	15	14	7	4	3	1	1	90	31	13	23	35	69	22	22	18	12	7	7	5	1	3	49	19	20	3	7	2	4	2	1	1	33	13	17	1	17	23	13	8	8	0	1	15	23	5	4	0	14	29	25	4	19	16	13	20	9	0	24	3	16	48	11	9	5	5	7	1	3	5	0	10	4	68	28	12	25	7	5	6	5	11	6	6	16	14	5	2	14	4	8	6	54	44	16	13	71	31	15	17	1	148	36	11	14	41	17	6	4	20	28	14	9	13	7	5	0	18	16	7	12	10	7	8	1	25	4	5	2	108	55	85	49	60	25	14	1	21	18	12	6	14	7	1	24	30	29	25	19	10	8	5	2	19	26	20	15	16	4	15	25	17	26	4	6	3	14	27	18	0	13	9	0	3	37	58	16	17	2	17	18	19	15	12	9	15	13	12	4	1	18	36	8	3	28	7	5	0	2	49	61	77	40	48	41	24	6	7	17	9	14	8	2	7	18	3	18	4	11	14	8	9	3	5	84	82	60	77	25	14	11	17	8	4	5	1	56	28	33	50	28	15	10	16	11	20	49	46	24	41	8	19	4	9	12	4	64	42	27	28	29	10	10	22	59	72	29	55	22	7	4	11	6	98	59	37	26	56	27	12	54	28	29	39	20	10	5	40	24	26	12	12	14	3	6	5	9	10	1	10	5	1	1	24	12	11	7	4	0	24	10	2	4	0	38	14	4	11	9	11	1	11	7	20	4	1	3	6	0	2	6	3
AT4G22150	23	4	7	7	5	0	0	10	10	0	0	1	22	11	18	0	0	5	4	9	14	1	6	5	5	5	6	8	4	6	0	1	5	0	23	12	40	4	1	18	8	7	30	31	5	11	10	6	5	1	5	5	3	0	2	7	22	14	24	22	11	0	31	15	20	13	14	9	14	18	20	38	5	14	9	51	40	14	6	3	9	13	3	6	13	15	8	6	6	4	7	4	1	0	27	19	21	6	1	36	49	7	17	22	18	15	4	10	2	0	31	41	16	3	29	27	0	0	16	14	3	28	8	8	6	3	14	28	4	15	20	7	1	54	26	5	1	6	31	22	4	4	33	28	0	1	8	21	9	4	2	0	3	8	0	22	6	17	41	33	87	62	2	16	16	1	3	13	1	5	8	1	83	29	83	29	24	41	45	16	3	67	27	53	44	12	11	7	17	31	14	10	5	2	1	44	15	4	25	39	4	1	63	213	44	77	11	63	213	44	77	11	73	76	25	54	73	76	25	54	47	69	43	47	69	43	49	47	18	10	49	47	18	10	141	187	33	50	6	48	42	24	14	49	49	33	13	1	2	27	57	5	8	4	13	18	3	57	54	23	23	19	12	8	8	0	3	3	0	32	15	10	4	5	9	11	4	1	1	0	9	7	10	2	0	0	6	9	13	2	0	19	5	19	14	0	2	1	1	8	36	45	0	5	7	3	6	4	1	36	38	48	50	3	8	3	9	6	4	0	40	19	19	19	10	2	2	4	1	4	88	32	31	20	67	50	21	27	16	12	7	6	2	0	1	33	16	13	3	0	2	2	1	1	0	30	10	13	0	12	22	15	2	7	0	0	22	36	9	14	0	8	13	13	5	19	10	7	10	7	3	8	5	11	27	13	3	4	5	1	0	2	2	1	8	3	45	38	25	18	2	4	2	0	6	3	2	10	10	1	1	6	0	4	2	37	32	13	9	54	16	21	13	2	130	28	12	9	31	12	2	6	17	18	3	10	16	7	3	0	13	14	8	9	9	5	4	3	14	3	7	3	70	61	59	55	22	15	12	3	19	21	7	6	5	3	1	36	14	11	18	9	12	6	8	1	24	26	12	13	29	1	20	30	21	17	12	6	5	16	32	25	11	7	7	2	5	24	36	5	12	0	50	43	24	35	11	12	10	16	5	3	1	12	16	4	1	27	4	1	0	1	27	30	21	24	19	13	4	7	3	8	11	20	8	2	6	13	4	30	10	0	4	5	8	11	10	85	86	62	53	20	15	10	16	5	9	5	1	44	41	30	43	24	23	9	25	18	10	41	40	17	32	7	8	7	2	9	2	47	18	21	22	18	1	12	7	22	36	17	15	24	4	1	5	3	59	25	26	31	25	7	5	48	11	18	13	17	2	4	61	46	61	22	22	15	10	14	4	12	4	1	7	3	1	1	38	20	16	6	3	0	14	5	3	2	0	38	25	5	9	23	8	12	36	12	24	5	0	5	6	4	2	26	8
AT4G22160	27	1	5	0	0	0	1	15	13	0	0	0	33	6	37	7	0	12	8	5	15	0	6	5	9	11	11	11	22	8	0	1	0	0	6	2	13	3	0	16	1	2	9	23	2	4	2	0	0	0	1	0	1	1	1	3	5	3	7	7	4	0	7	3	11	6	15	0	3	4	16	22	2	12	3	8	4	3	2	1	8	43	1	4	5	4	4	3	2	0	1	0	0	0	8	6	3	4	3	4	9	0	20	28	9	12	1	5	3	0	6	8	0	2	6	4	0	0	12	8	3	38	7	6	2	0	10	10	1	5	3	2	2	22	13	0	0	5	8	9	2	1	14	17	1	1	2	6	6	0	0	0	10	6	0	11	3	5	29	23	39	35	1	2	9	1	5	8	1	1	6	1	5	2	5	2	1	3	0	2	0	10	2	8	2	0	0	0	3	5	0	1	0	0	0	2	0	0	10	16	2	1	8	20	1	5	0	8	20	1	5	0	2	4	4	1	2	4	4	1	4	4	2	4	4	2	3	3	1	0	3	3	1	0	6	5	3	0	0	2	5	0	1	4	4	0	0	0	0	7	27	3	5	2	1	0	0	18	10	5	8	4	3	6	2	2	0	2	0	20	8	9	4	7	3	3	1	2	0	0	2	2	1	0	0	0	1	6	2	1	0	3	1	5	1	0	0	0	0	1	1	0	0	4	0	0	2	4	1	12	11	10	11	1	1	0	2	0	0	0	11	10	5	1	1	0	0	1	0	2	2	2	1	2	4	11	7	10	2	10	2	10	1	1	1	5	4	2	0	2	0	0	1	0	1	8	2	2	1	5	0	1	0	0	0	1	5	8	1	1	0	5	6	2	1	7	8	10	4	1	0	2	1	4	13	4	4	1	3	0	0	1	0	0	7	1	20	9	6	11	0	1	2	0	1	0	1	5	5	0	0	1	1	3	1	10	10	7	4	16	5	4	4	1	50	16	13	8	8	4	1	1	5	6	0	4	2	4	3	0	5	1	3	0	1	0	0	0	7	3	1	0	13	7	9	4	4	1	1	2	3	0	0	1	0	1	1	5	1	3	0	1	7	0	3	0	14	8	2	8	26	2	3	8	1	2	1	0	0	0	5	5	0	0	0	0	0	0	9	1	3	0	7	12	10	9	0	4	0	4	1	0	1	3	5	1	1	16	1	1	2	0	14	3	3	2	0	5	2	0	0	0	6	4	1	1	1	2	0	3	4	0	0	2	1	1	0	29	40	14	12	7	6	5	3	3	5	3	0	9	12	15	8	1	6	10	4	10	0	4	7	4	6	2	0	2	3	3	0	20	7	3	1	5	1	0	1	6	10	2	4	4	0	0	0	0	22	2	4	12	4	3	1	3	3	4	3	3	3	0	11	10	12	9	1	2	2	20	6	19	15	7	11	2	6	6	59	51	28	3	4	0	39	19	9	4	2	69	40	13	3	29	14	17	80	43	70	21	0	3	5	4	0	71	18
AT4G22190	48	12	3	7	1	1	0	46	26	3	1	1	62	42	52	9	4	18	10	18	50	6	11	8	10	12	10	7	23	17	1	0	0	4	53	55	72	16	1	23	3	10	104	62	14	14	6	7	9	7	4	9	2	8	2	3	59	24	26	36	28	1	54	30	18	18	17	6	20	29	63	66	24	14	24	125	75	30	18	5	11	13	4	15	18	27	19	9	4	7	1	5	1	1	45	58	56	18	6	83	134	16	46	22	43	7	3	16	2	0	60	92	26	1	88	83	3	3	39	12	10	19	22	10	15	0	46	56	6	38	22	25	10	76	50	10	6	8	35	35	11	5	30	34	2	0	14	28	8	5	1	0	28	34	0	43	19	17	48	53	107	74	1	6	33	1	13	27	1	12	11	7	60	59	60	59	18	39	26	13	4	60	40	34	30	13	5	8	11	30	12	12	7	4	0	13	10	1	8	20	1	1	22	129	51	52	8	22	129	51	52	8	60	46	53	57	60	46	53	57	21	27	30	21	27	30	47	38	32	6	47	38	32	6	81	106	32	34	4	31	22	25	15	37	52	32	10	1	2	26	25	7	6	5	29	49	14	114	122	63	62	41	17	18	17	16	11	9	5	56	33	9	2	1	7	33	8	2	3	0	7	25	26	12	0	0	11	18	24	2	1	5	9	4	5	2	1	0	0	0	12	5	0	11	33	1	5	1	0	47	67	49	112	8	11	17	14	9	4	3	85	32	35	24	15	11	13	7	7	5	19	15	17	19	17	101	48	45	29	17	15	10	6	2	3	69	30	12	2	5	4	4	1	2	0	49	20	41	1	22	54	8	8	13	2	2	30	42	7	13	1	21	38	20	11	9	31	24	25	13	1	33	26	28	73	25	15	14	15	3	4	8	15	4	19	18	154	72	45	38	12	22	6	5	25	1	3	22	24	7	0	25	7	14	3	110	70	25	34	129	22	18	21	7	276	41	31	34	74	37	14	14	33	51	23	32	22	16	12	0	14	12	15	7	31	8	7	3	29	13	3	5	18	31	18	17	11	3	3	1	4	10	2	2	4	2	1	12	4	4	6	8	5	0	3	1	9	11	11	7	7	2	3	8	5	7	5	4	0	3	9	1	1	0	1	1	2	8	18	2	2	0	7	5	1	2	3	28	2	6	0	4	6	4	14	3	2	21	2	2	0	0	13	6	11	5	9	7	4	3	1	3	1	6	0	2	2	8	2	8	1	0	0	4	0	2	2	43	46	27	24	11	8	6	5	4	3	4	0	22	12	15	18	26	9	7	2	4	5	68	34	26	30	9	3	3	6	3	2	31	15	13	12	7	3	2	6	5	17	4	4	3	1	0	2	1	30	12	9	0	7	8	5	13	7	9	8	5	1	0	19	8	17	11	5	6	3	8	7	13	8	5	8	0	0	0	27	16	14	7	5	0	28	11	6	4	1	89	25	10	13	15	10	14	28	18	31	11	0	7	9	7	0	17	11
AT4G22200	110	25	11	3	3	1	1	65	40	8	6	0	61	34	37	8	4	50	15	28	56	20	4	10	16	18	10	9	17	46	1	1	1	4	291	236	323	90	32	52	13	20	319	198	37	55	16	40	27	5	18	23	9	21	10	18	275	122	173	176	91	6	68	67	61	101	71	10	73	136	56	56	49	97	99	685	390	151	91	15	26	40	39	41	57	109	94	45	22	51	18	11	12	1	188	239	266	68	15	517	580	100	252	104	180	48	30	30	3	1	359	519	181	12	529	320	6	2	202	38	54	197	190	80	72	0	166	250	19	78	97	76	29	23	36	3	2	4	9	22	7	3	15	25	1	0	10	19	4	3	2	0	41	46	0	40	10	22	18	40	80	32	0	10	17	1	12	18	3	15	9	1	0	0	0	0	0	0	0	0	0	0	0	1	0	0	0	0	0	0	0	0	0	0	0	0	0	0	0	0	0	0	0	0	0	0	0	0	0	0	0	0	0	0	0	0	0	0	0	0	0	1	0	0	1	0	0	0	1	0	0	0	1	0	0	0	0	0	0	0	0	0	0	0	0	0	0	0	0	0	0	1	0	0	0	0	0	291	463	190	183	104	64	94	62	26	26	17	13	58	94	53	7	7	55	70	20	15	6	0	44	92	69	12	7	1	32	48	13	16	2	12	22	13	10	2	0	0	0	6	8	5	8	39	6	2	31	10	3	166	267	200	296	38	54	39	37	19	8	7	420	159	132	87	37	20	41	32	11	10	36	33	31	73	21	347	127	107	102	65	51	54	18	18	8	222	69	26	8	9	9	8	5	6	3	170	56	30	1	81	153	17	21	26	6	0	119	73	29	29	5	60	90	17	33	3	31	15	22	15	5	21	7	8	27	22	14	13	14	4	1	5	5	1	25	16	283	129	68	63	13	22	17	6	32	5	6	36	45	24	5	36	18	43	5	346	203	82	64	302	61	34	28	9	493	82	20	19	116	74	11	12	84	78	16	73	76	57	24	0	53	20	27	21	29	3	6	2	69	27	12	11	36	63	23	25	20	17	3	4	8	27	12	6	8	2	0	25	7	16	8	9	4	1	3	1	10	28	7	9	21	4	8	32	10	8	6	3	0	7	16	7	5	0	4	1	1	8	33	2	1	0	2	3	0	10	3	5	6	5	2	19	2	4	12	3	1	25	1	1	0	1	30	9	8	10	11	6	7	2	1	2	26	21	15	8	0	9	5	14	5	0	3	8	10	3	3	52	114	30	36	23	14	12	8	2	2	4	2	65	126	17	45	229	16	25	10	15	15	49	39	9	31	10	8	2	7	14	0	44	20	10	7	8	5	6	2	9	19	7	11	15	4	2	0	3	43	3	4	4	13	5	2	40	10	9	8	17	4	2	13	13	19	3	5	12	30	16	11	4	7	1	13	3	1	1	40	10	17	11	10	0	38	9	4	4	9	159	39	13	19	4	26	19	3	11	28	18	0	8	18	17	0	58	15
AT4G22220	75	9	15	14	3	1	0	22	18	3	0	0	69	31	84	17	1	27	20	16	46	4	10	6	3	2	27	14	40	12	2	5	11	8	32	28	42	14	7	38	15	22	48	62	19	12	8	7	6	13	13	6	2	2	2	7	38	39	29	28	24	0	163	58	22	18	48	0	12	21	118	216	65	34	13	35	43	9	4	1	23	20	5	10	5	9	8	2	3	3	7	3	0	4	14	11	15	5	0	26	36	15	19	16	15	3	1	1	0	0	7	21	18	3	28	13	1	0	37	28	8	48	12	8	8	6	10	11	0	14	12	4	2	109	54	6	10	8	68	67	9	8	86	68	3	5	22	48	11	4	0	1	13	18	0	26	7	20	122	78	226	226	6	11	22	5	13	26	6	14	22	1	550	307	550	307	93	172	161	52	15	506	312	422	313	59	71	31	71	133	57	71	20	8	7	187	124	29	52	124	32	9	231	705	144	274	27	231	705	144	274	27	475	502	330	377	475	502	330	377	267	314	238	267	314	238	301	183	117	46	301	183	117	46	632	749	165	209	41	234	218	112	60	225	171	89	45	16	9	133	213	81	59	35	106	149	33	88	48	42	26	22	12	8	8	5	5	2	3	105	27	26	9	4	9	11	6	0	1	0	6	6	14	7	1	1	6	10	45	5	1	57	19	87	45	4	5	3	2	23	90	124	5	3	37	5	1	13	61	58	55	58	56	9	10	8	5	3	1	0	35	20	6	10	7	4	2	6	0	2	689	152	189	71	401	36	22	15	12	8	11	2	4	3	1	39	19	9	1	4	0	3	0	0	0	23	22	12	1	31	32	9	5	10	1	3	23	14	7	3	1	21	32	18	4	76	23	28	17	19	5	17	5	51	116	41	6	9	10	2	1	7	5	2	6	5	54	17	24	23	3	2	1	1	14	2	3	10	16	3	4	3	3	9	4	38	28	13	14	53	25	19	14	5	158	74	41	46	31	16	5	6	20	24	8	10	21	5	13	0	10	4	5	10	17	2	4	3	15	10	1	3	73	74	50	47	41	12	11	2	24	30	18	11	21	4	14	60	37	39	27	23	18	9	6	2	10	33	17	7	9	3	10	34	14	22	5	5	3	15	32	16	19	11	8	2	2	25	64	16	53	1	19	26	11	17	9	20	10	18	4	2	1	16	22	8	2	88	30	34	19	2	62	37	37	28	30	21	9	2	8	6	2	31	5	3	22	28	24	16	5	13	19	23	20	57	32	231	173	98	120	43	17	30	34	22	17	11	11	56	32	33	37	21	5	14	19	7	7	34	60	16	30	12	12	2	3	9	0	105	33	24	43	28	9	17	21	26	57	20	24	14	3	4	3	6	71	22	20	15	18	3	7	55	20	18	14	11	17	9	24	22	40	5	8	14	4	12	2	6	4	1	22	8	13	4	40	30	11	5	8	1	18	4	4	4	0	54	25	9	7	10	13	6	68	35	46	23	1	6	6	7	1	32	8
AT4G22240	127	22	11	17	10	1	6	48	93	3	0	3	273	92	219	37	6	56	39	30	81	15	18	11	10	16	75	34	110	29	3	3	3	3	35	26	40	15	6	15	9	9	66	60	11	14	6	8	5	8	7	7	8	8	7	5	35	30	32	26	19	1	134	38	23	17	22	4	21	32	108	165	60	14	16	47	32	6	8	1	16	11	8	9	15	12	8	5	3	3	6	3	0	1	29	16	17	7	1	30	43	20	24	9	11	8	3	1	0	0	17	46	15	1	37	20	1	0	41	46	9	25	14	6	6	0	10	19	2	16	10	6	3	93	49	8	3	9	53	36	7	9	60	79	1	2	19	31	10	4	1	1	19	10	0	17	8	28	85	76	195	171	2	12	32	5	9	15	4	11	21	1	113	60	113	60	32	59	63	16	6	129	70	67	78	16	16	8	13	26	10	16	6	3	2	41	19	6	14	17	6	2	81	269	57	169	12	81	269	57	169	12	85	129	73	91	85	129	73	91	50	73	67	50	73	67	87	76	32	19	87	76	32	19	116	206	41	70	16	49	39	25	13	96	116	56	26	3	5	24	46	19	4	10	27	28	4	75	56	35	45	21	12	8	7	7	2	4	1	93	28	17	4	2	10	13	5	0	1	0	8	6	13	3	0	0	5	13	23	6	1	15	11	16	13	1	2	2	1	5	8	4	1	8	12	3	11	4	7	49	43	51	68	8	10	4	6	8	0	1	38	24	12	4	4	5	3	5	4	2	26	11	17	23	14	57	21	29	11	10	12	5	6	2	1	37	23	14	0	2	1	3	1	1	0	31	10	19	2	26	52	18	9	3	2	2	16	18	4	5	0	20	24	16	5	15	30	20	19	14	5	10	11	49	115	27	7	5	12	3	2	4	4	3	7	7	56	31	22	15	3	5	1	2	9	2	1	13	7	3	0	8	2	7	3	51	37	11	10	49	19	16	10	4	138	83	32	51	18	16	4	2	16	14	4	8	20	10	4	0	10	5	6	9	20	3	8	2	14	9	6	3	77	65	43	55	33	18	5	1	12	43	13	2	9	1	13	61	15	26	19	18	12	8	3	0	25	31	15	10	19	4	31	54	14	16	10	9	5	5	35	2	6	4	2	1	1	19	41	5	6	0	25	32	13	21	12	20	18	27	12	7	0	16	27	4	1	69	7	4	2	3	52	28	24	30	22	12	4	8	6	1	8	21	8	3	0	19	8	19	4	4	19	7	16	58	16	235	177	117	112	47	27	39	62	21	12	15	2	54	49	32	35	34	34	15	14	12	14	35	76	26	23	18	7	9	13	8	3	108	28	18	28	22	5	13	14	17	54	9	17	22	5	2	6	4	77	19	19	16	21	7	7	56	18	21	15	14	1	6	24	26	41	20	12	12	1	10	5	7	8	0	18	2	4	4	56	39	13	8	7	0	24	4	6	7	4	41	37	11	3	14	12	6	86	34	61	10	4	11	14	9	3	19	12
AT4G22250	41	3	2	0	0	0	1	8	2	0	0	0	7	3	9	4	0	7	2	4	4	1	1	2	1	1	7	2	3	2	1	0	27	28	3	3	1	0	0	10	5	3	4	6	0	0	0	0	0	3	2	2	0	0	0	2	3	1	1	0	2	0	7	0	2	1	4	0	0	1	1	2	1	2	2	0	0	1	2	1	9	4	4	4	0	1	4	4	0	0	1	0	1	1	3	1	0	0	0	3	4	0	2	2	1	1	0	0	0	0	0	0	0	0	0	5	0	0	2	3	0	8	2	2	2	0	1	1	0	2	0	0	1	10	8	2	0	0	3	1	0	2	0	2	2	0	0	2	2	2	0	0	3	1	0	3	0	1	8	6	10	19	1	3	1	0	1	0	1	0	0	0	72	31	72	31	11	28	23	0	2	71	35	50	33	7	11	10	10	20	12	7	2	0	1	47	14	2	9	26	3	1	31	93	15	39	2	31	93	15	39	2	51	50	30	44	51	50	30	44	56	45	62	56	45	62	29	29	11	8	29	29	11	8	194	136	106	28	12	33	29	12	21	29	26	10	17	2	2	18	23	14	11	5	11	13	5	8	17	1	3	0	2	3	1	2	0	0	0	5	4	5	0	0	1	4	2	0	0	0	2	7	3	4	0	1	4	3	1	2	0	2	0	4	0	0	0	0	0	1	0	0	0	0	0	0	1	0	0	5	6	10	7	2	2	2	0	0	1	0	3	3	2	0	3	1	0	0	1	1	2	0	2	3	3	10	4	2	0	3	1	0	1	0	1	8	4	2	0	1	0	1	0	1	0	4	2	0	0	2	3	3	2	2	0	0	1	1	0	0	0	5	6	7	4	9	1	1	4	5	0	2	1	1	9	6	1	2	1	0	1	1	0	0	1	2	5	5	1	1	0	1	0	1	2	0	0	2	1	1	0	1	0	3	2	5	3	2	3	11	7	2	5	0	29	3	4	2	7	2	2	1	5	4	1	2	4	4	3	0	0	3	0	2	0	0	0	1	4	0	0	1	5	2	5	5	13	2	0	0	2	5	3	0	4	1	0	5	0	3	3	1	1	2	1	0	2	4	1	1	3	0	0	1	0	1	2	0	0	0	5	0	0	0	1	0	0	15	11	1	6	0	3	7	1	1	1	1	0	2	0	0	0	3	5	1	0	8	0	1	0	0	6	13	9	5	8	9	9	0	1	0	0	1	0	0	1	0	6	1	0	0	2	1	2	0	0	17	11	2	14	5	3	1	2	0	2	1	1	9	5	5	1	4	3	4	0	1	1	5	7	1	4	0	1	0	1	2	0	10	9	8	3	4	1	1	1	5	16	0	6	3	0	5	2	0	6	1	2	2	4	0	0	12	9	5	12	6	1	0	1	1	0	0	1	2	1	2	2	0	0	0	1	0	0	0	2	0	1	1	0	0	3	2	1	1	0	4	1	0	0	2	1	0	4	2	3	1	0	0	0	0	0	3	1
AT4G22260	18	3	4	3	0	0	0	9	5	0	0	0	22	8	23	6	0	5	4	3	13	2	2	3	3	2	3	2	23	7	0	0	1	2	20	24	36	11	3	10	6	3	43	32	5	14	5	6	1	1	4	7	3	2	1	1	21	16	10	19	13	1	42	24	14	11	9	0	7	18	53	51	10	15	15	38	24	6	7	0	6	8	3	3	5	8	6	5	5	5	2	1	0	0	17	18	21	12	0	35	38	14	11	14	19	6	3	1	0	0	12	35	9	0	31	29	3	0	16	17	8	22	13	10	7	3	10	23	1	13	6	10	3	23	5	5	1	10	14	15	6	4	22	15	0	0	8	23	7	3	1	0	10	7	0	15	1	3	40	23	55	50	0	8	13	1	5	10	2	6	5	0	78	71	78	71	12	19	12	7	3	57	34	76	46	19	10	5	24	23	16	18	2	1	2	22	20	3	12	17	3	1	35	80	27	33	8	35	80	27	33	8	77	66	43	48	77	66	43	48	28	34	38	28	34	38	44	48	27	9	44	48	27	9	82	97	41	30	11	41	32	21	13	28	23	11	8	3	2	24	40	17	6	1	23	34	6	71	54	33	28	32	7	11	7	7	5	10	2	46	20	12	2	0	1	10	12	0	0	0	7	12	13	3	0	0	14	12	18	2	0	18	5	7	7	4	0	0	1	10	17	18	3	10	5	1	11	6	8	34	36	39	55	7	9	2	4	3	0	0	39	15	22	15	15	9	5	4	2	2	77	16	21	16	33	46	31	20	20	8	8	8	4	4	1	39	19	18	1	0	1	1	0	2	0	25	23	17	0	24	30	4	5	8	1	1	11	25	4	15	2	12	20	3	3	14	13	8	9	6	0	6	2	17	34	22	1	2	1	3	1	1	3	2	3	3	53	21	15	12	4	7	3	1	8	8	3	8	10	2	1	7	0	6	2	32	33	16	9	61	14	14	10	5	115	35	21	27	30	5	8	7	13	17	13	13	20	16	3	0	5	11	10	9	9	2	3	1	15	4	4	5	46	41	34	36	27	9	4	3	25	11	27	4	14	0	2	18	13	12	16	9	8	2	2	3	9	20	6	6	9	2	17	30	12	14	9	6	2	5	13	3	4	8	4	4	0	22	25	8	8	1	14	18	3	8	9	3	8	9	7	2	2	10	9	3	1	26	11	11	4	1	27	27	32	27	19	13	10	12	8	3	9	19	9	3	4	13	3	15	4	1	1	4	5	3	5	49	52	41	54	22	12	10	11	8	5	1	1	29	14	17	26	17	16	8	11	8	6	21	33	5	14	10	10	6	5	5	1	44	21	15	21	18	7	11	9	27	39	8	15	15	7	3	2	5	53	17	14	20	25	4	2	28	12	10	19	12	5	4	27	14	23	5	7	10	4	4	2	1	2	2	6	1	2	0	12	5	5	1	2	0	17	3	2	1	2	46	4	2	1	2	1	4	11	15	11	5	0	3	2	1	1	19	3
AT4G22270	11	2	3	2	0	1	0	7	1	1	0	0	7	1	2	4	0	7	0	6	4	1	2	5	7	8	4	2	5	3	0	2	0	0	7	4	17	5	1	14	1	1	15	30	1	3	139	4	33	1	6	4	4	1	1	3	9	8	7	8	1	1	7	8	24	7	11	1	4	3	4	10	8	9	2	14	14	4	2	3	5	11	4	5	2	19	7	6	9	2	94	64	0	0	4	8	6	4	0	7	19	2	14	47	12	8	3	11	1	0	11	12	2	1	5	16	0	0	14	2	1	21	9	2	4	0	12	17	0	8	5	3	2	12	10	2	1	1	7	13	4	2	4	14	5	2	42	46	23	13	3	1	7	10	0	7	3	6	9	19	58	16	0	10	19	1	9	12	14	18	9	4	7	6	7	6	2	3	0	1	1	7	1	7	6	1	3	0	1	11	7	3	0	0	2	4	1	1	3	8	1	0	6	10	6	6	1	6	10	6	6	1	6	4	4	5	6	4	4	5	2	5	7	2	5	7	5	4	2	0	5	4	2	0	28	6	16	1	2	3	5	10	14	2	1	3	1	0	0	5	16	1	2	3	2	2	0	69	43	40	8	16	8	11	14	6	3	6	3	14	12	6	4	1	14	13	14	1	1	0	6	2	8	3	0	0	5	5	3	4	0	2	2	7	1	2	1	1	0	20	68	32	3	9	1	0	3	3	2	29	28	43	37	6	5	5	7	5	2	2	22	25	14	5	4	4	3	2	7	3	17	6	16	13	38	34	19	15	10	4	8	1	1	3	2	43	32	13	4	5	1	1	1	1	1	22	20	6	0	14	16	6	5	1	1	0	17	159	24	26	1	9	16	5	2	2	7	17	31	28	11	11	5	5	15	19	5	1	23	1	2	2	2	2	1	4	42	21	15	12	6	4	0	1	21	12	3	17	8	3	2	4	3	20	21	36	26	12	13	117	67	47	14	6	163	30	12	9	41	15	7	3	11	33	2	10	13	14	7	0	12	19	14	6	13	1	0	1	18	4	6	5	62	77	43	53	44	45	7	3	26	31	13	14	9	1	0	36	42	27	61	10	23	3	11	2	15	37	29	14	59	12	6	28	10	17	5	3	7	33	57	41	11	33	12	14	2	27	37	9	7	2	144	127	68	57	30	65	26	16	7	6	4	23	36	15	5	68	123	20	15	0	49	25	31	33	27	37	15	10	11	2	28	32	23	2	3	15	3	36	11	4	11	6	4	15	14	90	100	58	68	20	16	30	15	7	11	6	11	72	49	61	51	53	43	26	23	22	10	885	304	111	232	101	70	52	68	57	18	51	47	33	22	14	7	11	12	51	76	24	52	46	3	13	1	9	82	33	5	14	25	11	9	52	22	19	17	25	7	7	108	48	77	23	15	20	11	26	46	27	35	8	23	4	0	4	43	15	29	4	16	1	38	16	37	11	10	433	55	56	119	58	19	62	21	8	34	48	0	36	68	19	1	78	12
AT4G22280	4	0	1	1	1	0	0	1	1	0	0	0	2	1	2	0	0	2	1	1	2	0	1	1	0	0	0	0	2	1	0	0	5	0	5	2	9	1	0	4	2	0	2	7	1	0	1	0	2	0	0	0	0	2	1	0	4	2	5	3	1	0	3	1	4	3	2	0	4	3	3	3	3	0	3	6	0	3	0	0	0	1	3	0	2	3	3	2	0	0	1	0	0	0	1	1	2	1	1	2	4	0	1	0	3	2	0	1	1	0	2	4	2	0	3	2	0	0	3	0	1	2	0	2	0	0	2	2	0	1	0	1	0	0	2	1	0	0	0	0	0	0	0	0	0	0	0	1	0	0	0	0	1	0	0	0	0	0	3	2	6	4	0	0	0	0	0	2	0	0	0	0	26	29	26	29	6	5	4	1	0	13	14	17	11	11	2	3	9	5	5	2	1	0	1	8	0	0	4	5	2	1	6	17	15	7	0	6	17	15	7	0	20	11	21	16	20	11	21	16	7	6	11	7	6	11	10	15	5	4	10	15	5	4	18	25	10	11	1	4	2	2	3	5	10	8	4	0	1	5	7	4	0	1	14	12	5	9	1	3	1	2	1	1	0	1	2	0	0	4	0	0	1	0	0	0	0	0	0	0	0	0	1	0	0	0	0	0	0	0	0	0	0	0	0	0	0	0	0	0	0	0	0	0	1	0	0	0	0	2	0	3	5	1	2	1	1	0	1	0	2	0	3	0	0	0	2	0	0	0	3	0	2	1	0	7	2	2	2	0	0	0	0	0	0	5	2	1	0	0	0	0	0	0	0	0	1	2	0	1	1	1	0	1	0	0	3	2	0	3	0	0	0	0	1	2	0	1	0	0	0	1	0	1	0	0	0	0	0	0	0	0	1	0	0	0	9	7	3	3	0	0	1	1	1	1	0	0	1	0	1	1	1	0	0	5	9	2	2	9	0	2	3	0	12	5	3	2	3	0	3	0	1	6	0	2	3	2	3	0	2	1	1	1	1	0	0	0	1	1	0	0	18	7	19	13	17	6	6	3	17	9	10	1	6	4	1	4	9	2	5	1	2	0	2	0	7	4	2	1	1	2	1	4	1	4	1	0	2	8	13	11	2	3	3	0	1	6	8	1	0	0	4	2	0	3	1	1	3	3	3	0	0	1	1	1	0	3	0	0	1	0	9	15	15	16	12	6	6	3	7	2	4	2	2	0	1	2	5	3	2	1	0	3	0	1	0	18	16	10	25	5	6	4	3	2	1	1	0	16	3	5	8	3	4	2	5	2	1	0	7	2	13	0	3	0	1	0	1	16	9	9	10	7	1	4	1	16	16	4	4	3	4	3	0	0	13	11	4	4	11	0	2	10	3	6	10	1	2	2	6	3	6	1	2	6	3	1	0	1	2	0	0	0	0	0	1	1	1	0	0	0	1	0	0	0	0	3	2	0	0	5	0	1	0	0	1	2	0	1	0	0	0	1	0
AT4G22285	61	11	9	16	5	1	0	30	28	3	2	1	26	20	25	3	1	19	14	25	31	12	17	19	8	13	4	5	19	16	1	0	12	16	66	49	71	23	5	25	14	15	77	56	17	11	10	9	9	7	9	8	5	5	5	6	60	31	45	38	25	2	27	19	22	23	14	2	22	25	36	42	24	21	19	107	77	29	13	6	18	21	12	14	20	25	31	8	10	19	9	10	1	1	40	38	46	13	5	101	116	27	57	32	23	14	12	9	2	0	55	91	29	3	69	68	2	0	36	15	10	38	25	15	16	0	34	52	3	30	33	11	4	24	21	5	0	4	12	19	13	6	11	23	0	0	7	23	8	7	4	0	16	8	0	21	6	12	25	37	86	42	4	11	14	3	7	13	5	4	8	0	290	258	290	258	53	112	93	25	12	240	161	219	173	50	46	22	48	107	57	50	18	16	3	100	61	11	42	81	8	6	144	461	178	202	42	144	461	178	202	42	228	227	196	204	228	227	196	204	121	167	198	121	167	198	160	178	101	42	160	178	101	42	555	473	181	141	22	105	84	78	36	121	133	87	27	13	6	102	159	68	23	27	136	144	43	203	130	97	70	71	25	21	22	12	8	10	7	31	28	17	3	0	17	36	13	4	4	0	22	23	35	23	3	2	16	28	13	8	0	16	17	13	12	2	1	2	1	5	15	12	2	16	11	3	19	6	1	90	96	105	146	27	19	7	16	12	6	5	114	64	44	25	28	8	10	12	7	6	58	24	27	33	34	122	46	49	47	19	22	16	8	5	3	102	59	35	7	7	3	4	6	2	1	51	18	23	0	35	71	8	11	13	5	1	47	77	24	33	1	42	40	34	11	22	21	18	24	16	5	21	10	12	34	15	7	6	8	1	3	13	7	1	12	8	95	63	34	38	12	15	8	4	27	8	4	24	18	7	5	18	5	13	5	111	70	19	24	141	40	45	15	4	252	45	20	15	76	27	8	13	51	62	23	33	29	20	13	0	27	15	22	17	28	5	2	1	23	13	9	8	180	95	145	127	85	42	21	5	90	50	76	30	40	8	7	46	44	37	42	34	15	9	8	1	32	47	24	33	43	8	35	40	30	39	11	17	6	69	71	64	32	33	21	4	1	44	52	32	7	3	46	41	20	35	21	31	27	36	13	7	3	17	42	10	4	55	7	8	1	1	133	99	106	128	57	47	52	34	26	15	12	28	8	13	2	24	9	41	12	13	20	12	9	4	21	101	105	94	145	39	25	28	20	7	11	6	5	93	57	63	80	42	37	23	37	17	27	61	63	26	70	18	28	8	27	14	9	95	81	55	64	48	15	23	24	99	111	50	48	40	23	20	10	9	125	70	57	59	77	18	16	89	26	48	53	38	8	15	80	32	86	22	18	41	4	8	7	11	13	3	9	2	0	0	28	12	13	1	4	0	23	11	9	10	4	64	20	6	4	19	10	8	18	5	19	6	0	7	12	8	1	19	4
AT4G22290	27	4	4	4	3	0	0	11	9	3	1	0	15	11	9	3	0	13	3	17	44	2	5	5	8	3	0	1	8	4	1	2	2	2	19	30	48	10	4	19	7	6	50	36	3	11	4	7	5	2	3	4	5	4	0	5	29	10	18	27	16	0	15	14	14	10	7	3	22	20	15	16	9	7	10	83	34	21	13	2	15	30	7	8	27	17	13	10	5	8	10	6	1	0	59	35	37	19	4	46	55	12	30	37	21	18	4	5	1	0	36	71	21	3	55	20	0	0	19	10	4	26	20	11	10	0	30	31	2	5	14	10	8	8	18	3	2	5	6	7	6	1	4	7	0	0	12	12	3	1	1	2	16	12	0	19	6	12	16	19	36	15	0	5	7	0	2	9	3	6	4	0	47	51	47	51	4	23	27	2	1	39	19	26	32	17	9	3	11	30	9	7	4	4	1	13	11	2	15	17	0	1	31	108	67	70	8	31	108	67	70	8	29	28	37	42	29	28	37	42	19	17	33	19	17	33	26	53	19	13	26	53	19	13	71	78	22	21	3	20	17	9	5	29	42	26	15	8	4	24	42	17	6	2	23	24	6	46	53	36	25	19	14	15	7	7	3	2	1	10	13	7	2	1	19	13	11	0	2	0	25	8	23	20	0	0	5	17	6	2	0	3	2	2	1	0	0	2	0	1	2	1	0	3	2	0	3	3	0	28	41	29	55	8	8	4	6	3	1	2	31	20	16	9	11	3	3	2	2	3	7	10	6	19	2	50	29	26	16	12	1	5	3	3	0	30	19	7	2	1	0	2	0	0	1	15	9	9	1	12	20	3	4	2	2	2	22	40	10	10	2	15	25	10	6	11	16	5	14	4	3	10	4	9	14	7	3	5	6	0	1	3	7	1	4	8	91	60	21	31	13	6	5	3	6	1	3	11	16	5	1	9	4	10	1	73	52	17	14	85	19	19	15	1	121	20	9	8	49	15	10	5	20	23	5	14	18	6	6	0	14	14	17	7	17	1	3	1	19	7	9	3	216	146	120	216	97	73	24	7	26	70	19	17	15	7	1	71	40	31	52	38	46	7	5	3	28	42	16	11	18	4	24	45	34	36	10	40	3	9	49	14	7	5	14	0	31	29	70	12	5	3	22	16	30	23	13	10	67	36	6	4	4	10	30	6	3	53	10	11	0	1	89	66	44	46	44	37	23	13	9	6	15	25	11	7	5	34	11	27	9	10	17	8	19	6	11	169	107	145	127	46	24	30	14	11	20	14	4	77	55	64	75	43	34	34	36	13	19	53	78	25	40	11	65	6	9	12	6	122	67	74	80	37	14	24	31	40	120	27	20	16	7	4	5	5	943	967	225	476	396	246	92	74	21	37	42	14	12	8	60	39	106	30	9	37	4	11	5	5	7	3	11	2	1	0	13	12	12	4	1	0	26	10	8	9	2	29	40	7	2	18	13	5	15	8	15	7	0	6	10	9	0	17	10
AT4G22300	10	1	0	4	0	0	1	3	3	1	0	1	7	4	9	1	1	3	2	4	9	1	0	1	0	1	2	3	4	1	1	0	0	1	1	3	3	2	0	4	3	8	12	6	2	3	0	3	1	5	3	0	0	2	1	0	6	6	3	4	2	0	5	5	3	1	3	0	4	3	15	21	6	2	3	8	5	2	0	1	5	13	2	1	2	1	1	2	0	4	1	1	0	0	7	6	3	1	0	3	6	3	7	6	1	2	2	1	0	0	0	8	4	0	7	2	0	0	5	3	5	5	2	1	0	0	4	10	0	1	1	1	0	22	8	6	0	1	5	6	4	1	10	8	3	1	2	6	2	1	0	0	4	3	0	3	1	4	18	9	31	15	0	0	8	1	3	3	6	1	2	1	74	42	74	42	28	28	47	23	8	85	29	53	38	23	9	4	17	24	11	15	7	0	4	30	20	1	8	14	2	3	29	167	30	85	3	29	167	30	85	3	49	61	40	45	49	61	40	45	51	68	45	51	68	45	52	34	20	9	52	34	20	9	134	152	23	46	6	21	20	13	7	40	42	22	11	3	4	26	42	16	10	6	12	29	2	15	17	9	6	5	2	3	2	3	1	1	1	15	8	5	2	1	1	2	3	0	0	0	4	3	5	3	0	0	2	2	0	1	0	7	5	8	7	0	0	3	0	14	33	45	1	1	4	2	1	0	1	16	10	18	21	2	1	6	0	1	0	1	8	2	5	1	8	1	1	1	0	0	134	36	34	15	78	10	5	2	5	6	2	3	0	0	1	12	9	8	0	0	0	0	0	0	0	13	4	5	1	3	8	2	0	1	0	0	6	3	6	1	2	5	8	10	0	17	2	8	6	2	0	1	1	7	18	3	1	1	7	0	1	2	1	0	3	2	9	10	4	6	3	3	1	0	5	0	0	3	5	1	0	1	2	4	1	8	6	5	1	16	11	8	4	1	27	9	7	9	6	6	1	2	5	5	2	4	3	6	0	0	3	2	2	1	2	0	2	1	2	2	1	0	16	8	11	13	13	5	2	2	2	7	1	1	1	0	1	7	9	4	3	7	2	1	0	0	1	4	2	1	7	1	4	3	0	5	0	1	1	1	4	0	0	0	2	1	0	4	9	3	0	0	3	4	2	7	2	3	5	2	1	0	0	1	2	0	0	5	1	2	0	0	15	6	4	3	10	4	8	0	0	2	0	9	1	0	0	4	0	1	2	1	0	2	0	1	4	25	19	13	16	6	4	3	6	3	1	0	0	10	6	8	2	4	7	2	2	3	4	5	7	2	6	0	1	3	0	0	1	17	11	11	18	6	3	1	5	5	7	4	3	3	0	0	2	0	16	8	7	2	4	1	1	10	1	8	4	3	0	0	1	3	3	1	0	2	2	1	1	5	2	0	4	0	1	0	12	4	5	1	3	0	8	1	2	0	1	5	6	2	1	2	1	2	5	7	5	2	0	1	0	1	0	1	2
AT4G22305	4	1	2	0	0	0	0	3	2	0	0	0	4	0	3	0	0	0	0	0	3	1	1	1	1	1	1	0	3	0	0	0	0	0	20	4	14	5	4	5	3	1	10	6	4	5	1	2	2	2	1	4	0	1	0	2	21	13	5	8	6	1	10	6	5	7	3	0	7	6	9	13	2	3	6	23	15	3	1	2	2	8	3	2	4	8	4	2	1	1	0	0	0	0	16	4	14	6	0	19	21	7	10	5	7	3	2	0	1	0	13	25	12	1	11	8	0	0	14	1	4	9	2	3	2	0	9	7	1	11	15	6	6	3	3	1	2	0	3	3	0	1	1	1	0	0	3	2	0	0	1	0	1	0	0	0	0	1	3	6	16	4	0	0	5	1	0	1	5	2	1	0	9	17	9	17	4	3	4	3	1	9	7	7	8	6	3	0	3	7	3	1	1	2	0	3	1	1	3	3	0	0	3	10	10	12	0	3	10	10	12	0	7	9	12	10	7	9	12	10	3	6	12	3	6	12	9	7	4	3	9	7	4	3	21	26	7	10	0	4	0	2	1	8	5	3	0	1	2	4	4	2	0	1	8	12	2	21	9	13	5	7	4	2	2	1	1	1	1	5	6	2	0	1	0	3	2	0	1	0	0	2	2	0	0	0	1	3	1	1	0	4	2	4	6	0	0	0	0	7	27	19	1	0	1	0	1	0	1	9	6	25	15	2	1	1	0	0	1	0	9	9	2	4	2	2	3	2	1	1	33	9	10	5	21	13	10	1	1	2	1	1	0	0	0	7	12	5	1	1	0	0	0	2	2	10	9	7	0	7	5	0	3	3	0	0	6	3	0	0	0	6	4	2	1	3	1	1	4	5	0	3	1	1	2	2	0	0	4	4	1	1	1	0	0	0	9	7	4	3	4	1	0	0	4	1	0	0	5	0	0	1	1	3	1	7	15	2	1	17	11	9	7	0	36	8	5	2	5	6	1	0	3	11	3	3	2	4	0	0	2	4	0	1	3	1	0	1	3	0	0	0	7	14	5	1	6	1	0	0	7	4	2	2	4	0	0	1	1	2	2	2	1	0	0	0	2	4	0	0	0	2	3	3	2	6	1	1	0	2	3	1	0	2	5	0	1	3	2	1	1	0	6	2	0	2	1	3	2	0	1	0	0	1	3	0	0	3	0	0	1	1	8	1	8	5	9	13	6	4	4	1	0	0	0	1	0	3	0	0	0	0	0	0	0	0	1	6	5	5	6	2	1	1	0	0	0	1	0	5	6	4	1	2	2	3	1	2	2	2	3	1	4	0	0	1	0	2	0	10	3	9	10	6	0	1	4	8	9	1	4	1	2	2	0	0	3	5	3	2	4	1	0	2	2	2	2	1	0	1	5	2	2	0	1	0	0	0	1	0	1	0	0	0	1	0	4	1	2	0	0	0	4	0	0	0	0	2	2	2	0	2	0	0	6	2	1	2	0	0	1	0	0	2	0
AT4G22310	32	0	9	14	6	0	1	13	6	2	0	0	50	12	63	5	2	12	5	12	36	3	3	4	3	2	18	11	12	6	2	2	1	2	42	28	45	20	5	36	13	21	56	60	12	13	9	8	8	14	8	10	2	3	4	6	23	24	31	21	13	0	78	34	19	18	37	4	24	8	75	131	41	20	12	47	26	7	6	1	17	24	7	8	7	11	9	7	2	3	3	2	0	0	23	10	13	3	0	18	46	18	23	11	9	1	6	2	2	0	17	21	11	2	41	17	0	0	28	28	8	29	10	7	3	0	11	11	1	10	8	3	2	130	69	13	7	17	71	71	10	5	98	93	9	7	24	58	10	4	8	0	20	27	0	33	9	27	159	100	317	273	3	14	36	2	18	31	15	23	33	4	756	431	756	431	141	250	188	93	18	597	437	467	410	75	102	42	94	164	56	106	19	12	10	205	126	18	86	164	25	12	310	1067	181	333	55	310	1067	181	333	55	625	627	393	466	625	627	393	466	301	413	268	301	413	268	414	256	161	71	414	256	161	71	660	887	168	201	31	295	282	147	79	317	214	105	74	24	4	153	314	98	77	42	176	191	38	79	63	44	34	21	5	14	12	12	7	5	3	52	26	16	3	7	11	14	9	1	0	0	16	6	14	6	0	1	7	13	44	3	2	32	6	44	116	1	2	2	0	73	297	371	13	5	32	4	5	6	10	47	36	60	57	11	4	15	8	5	3	1	59	28	11	12	10	5	3	3	2	2	1735	353	425	139	877	59	25	18	15	6	8	4	8	8	1	33	24	20	1	5	0	4	0	1	1	29	38	24	0	18	32	7	2	13	4	0	18	32	3	10	0	6	31	16	6	77	30	26	22	11	3	10	8	40	95	36	5	3	19	5	9	7	3	1	4	10	75	38	26	15	14	8	1	6	22	8	6	18	17	3	1	12	2	11	6	60	49	17	12	74	32	23	23	3	165	63	35	46	35	17	2	3	26	23	13	8	24	16	4	0	17	7	13	9	18	5	7	0	26	8	7	5	60	47	58	39	36	27	10	6	21	23	20	5	19	2	4	38	32	21	23	22	12	4	5	2	15	30	5	8	18	2	14	30	11	22	2	9	3	11	29	17	10	14	13	4	3	27	39	10	15	1	13	20	14	21	6	28	15	20	5	2	5	10	20	6	2	44	7	3	2	3	50	32	36	22	30	21	23	1	2	3	3	18	11	3	3	15	4	11	6	8	12	6	7	5	6	99	96	63	80	22	24	17	19	7	16	9	1	37	24	31	30	16	15	8	13	13	13	53	51	7	21	7	9	11	8	5	4	58	31	33	43	13	7	11	7	27	40	13	17	15	3	0	4	4	73	25	29	13	34	10	9	34	15	15	16	13	3	8	49	20	41	5	10	10	1	8	5	4	4	3	19	2	3	2	32	20	22	5	1	0	13	4	2	6	4	35	23	8	1	12	11	7	63	29	44	4	1	4	7	3	1	33	12
AT4G22320	30	10	3	1	1	1	1	17	11	2	0	0	8	7	12	0	0	10	5	9	17	2	13	6	9	6	3	2	5	8	0	0	4	10	6	6	9	2	0	7	2	4	18	8	1	2	1	5	6	2	2	3	3	0	0	0	14	3	7	7	3	1	4	1	4	5	6	2	7	7	4	12	3	2	4	30	14	3	5	1	5	4	6	2	7	10	5	8	6	3	3	0	1	0	10	10	14	8	0	15	26	4	11	18	7	7	2	1	1	0	12	22	5	1	13	18	0	0	8	3	5	7	8	6	3	0	20	12	1	8	3	3	1	18	13	4	0	4	9	8	4	2	11	11	1	0	5	17	4	1	1	0	5	10	0	7	4	7	8	21	37	35	1	3	9	0	12	5	4	7	6	3	84	74	84	74	29	46	64	18	5	78	52	63	47	16	12	10	10	41	37	11	6	3	5	48	21	1	16	15	4	1	53	189	49	110	7	53	189	49	110	7	92	92	64	46	92	92	64	46	63	77	92	63	77	92	62	38	27	16	62	38	27	16	379	268	88	90	15	45	48	23	7	51	43	18	17	3	3	29	68	25	9	7	22	38	9	96	58	50	22	21	20	7	10	7	2	4	2	10	14	8	1	1	17	15	5	2	2	0	9	16	16	14	2	0	11	10	10	3	0	11	8	4	3	0	1	0	0	10	13	11	4	8	7	6	9	5	5	34	41	62	45	6	3	8	10	4	1	0	34	29	22	19	16	3	8	7	6	4	77	16	21	13	39	66	24	22	8	8	7	4	3	0	5	51	27	20	3	5	1	4	2	1	1	42	28	18	1	15	18	14	5	5	2	1	21	27	12	6	0	19	28	23	6	21	9	2	18	13	4	12	4	5	15	9	7	3	8	2	1	6	3	2	4	6	39	25	16	14	2	4	3	1	12	4	6	9	11	6	3	8	3	14	2	37	26	10	12	65	32	26	16	6	95	27	4	9	32	18	11	3	19	31	6	6	13	7	2	0	12	10	7	13	15	8	2	3	20	6	3	11	53	30	38	43	32	8	7	1	21	14	11	6	7	0	1	18	10	10	9	12	10	5	3	1	19	18	16	15	14	5	10	12	10	18	5	5	5	15	28	10	10	14	5	4	4	24	28	9	1	1	12	7	8	6	4	10	3	9	3	2	3	10	13	5	2	16	6	3	2	0	38	32	43	29	24	32	14	10	12	6	3	5	2	2	0	8	4	9	5	1	4	5	1	1	3	40	38	40	61	9	3	6	6	6	4	2	2	27	12	8	10	12	10	9	10	5	4	35	35	19	26	9	12	9	10	4	1	30	21	22	22	22	8	9	6	47	57	20	21	16	4	6	2	4	54	35	18	23	17	13	2	27	10	12	14	9	4	8	14	7	20	10	3	6	0	9	7	3	1	0	9	2	0	0	11	3	10	1	2	0	21	5	5	1	2	37	18	8	6	8	7	8	14	2	12	5	0	4	4	5	1	8	1
AT4G07070	17	3	0	2	2	3	0	8	4	1	0	0	5	4	3	0	1	3	6	3	5	0	0	0	3	4	0	0	2	3	0	0	1	1	6	5	3	4	1	4	2	1	15	7	0	5	3	5	1	2	2	0	2	3	1	2	3	6	8	7	2	2	7	1	2	9	5	0	2	5	4	12	2	2	3	8	3	1	5	0	4	5	3	0	2	3	7	3	0	1	0	0	1	0	5	4	1	1	0	6	4	0	8	5	0	3	3	0	2	0	5	7	3	0	7	1	0	0	5	2	1	1	3	2	0	0	4	4	0	1	1	4	0	22	16	3	2	0	4	4	9	3	6	6	2	0	6	13	2	0	0	0	8	8	0	13	1	7	10	23	19	12	0	1	6	0	2	10	2	9	4	0	194	272	194	272	27	55	52	15	5	147	173	186	144	38	24	16	26	47	40	44	10	5	5	74	47	6	34	69	3	4	72	236	151	127	19	72	236	151	127	19	185	129	195	173	185	129	195	173	79	109	171	79	109	171	102	126	52	31	102	126	52	31	326	278	190	118	18	63	55	30	14	56	53	35	11	13	3	54	83	67	20	8	133	157	31	16	12	12	8	9	3	2	2	0	1	0	0	2	4	2	1	0	0	4	1	0	0	0	1	3	1	3	0	0	2	2	2	0	0	0	1	0	1	0	0	0	0	0	10	6	0	3	1	0	0	0	0	11	6	15	9	2	3	0	0	3	0	1	5	4	1	4	3	0	2	0	1	0	6	2	1	5	3	7	7	5	1	2	1	2	1	0	1	4	1	3	0	1	1	0	0	0	0	15	2	2	0	4	6	5	1	3	0	1	1	6	1	3	0	7	9	5	1	2	2	2	2	1	0	2	1	3	5	0	0	1	3	2	1	4	0	0	1	1	13	6	3	0	0	1	1	0	2	0	0	3	0	0	1	2	1	1	0	8	3	6	0	6	0	1	0	1	19	3	1	1	4	3	6	2	2	3	0	1	0	4	2	0	3	3	1	4	2	1	2	0	3	0	0	0	10	8	8	9	10	3	3	0	5	4	18	0	5	0	1	4	2	4	0	1	2	1	0	0	3	3	2	2	1	0	0	5	3	1	1	0	1	1	4	3	0	2	2	0	0	1	4	4	1	0	1	1	0	0	1	0	0	0	1	1	1	0	2	0	0	5	0	0	0	0	18	14	9	14	6	8	5	2	7	2	0	2	0	0	1	3	0	2	0	1	2	0	2	0	0	12	2	6	11	1	0	1	2	0	0	0	0	13	4	2	2	0	2	1	2	1	1	5	4	1	3	4	2	2	2	1	0	8	6	6	8	3	1	0	1	13	8	2	4	4	3	1	2	0	7	4	4	0	11	2	0	6	0	3	4	2	3	0	2	1	6	1	1	3	1	3	0	7	4	0	2	0	0	1	10	2	6	0	1	0	10	4	3	2	1	5	6	5	0	2	7	1	1	2	7	1	0	1	1	1	1	0	2
AT4G22330	31	2	8	9	3	7	0	13	8	2	1	0	31	19	19	9	2	21	7	17	34	5	7	5	8	8	8	8	13	13	1	0	8	7	17	22	32	6	0	22	8	12	40	21	9	6	4	13	8	9	5	8	4	2	6	3	27	10	33	19	13	0	29	12	16	10	6	4	10	14	21	27	9	12	6	51	18	6	7	1	14	24	20	9	8	13	9	13	7	6	1	1	1	0	34	19	12	9	2	29	30	5	19	20	12	7	1	6	1	0	21	36	13	2	39	17	0	0	24	19	9	18	14	10	4	1	12	17	0	12	11	6	1	30	20	3	4	5	10	19	6	3	12	13	2	3	14	15	9	3	1	1	8	16	0	11	3	7	31	24	67	46	3	11	12	3	5	12	4	12	11	6	179	123	179	123	42	73	106	43	12	110	73	100	87	30	17	18	34	65	38	31	7	0	3	82	35	6	25	58	6	5	91	339	103	161	20	91	339	103	161	20	112	122	98	114	112	122	98	114	94	138	103	94	138	103	96	104	53	23	96	104	53	23	321	395	86	94	13	71	79	51	44	94	99	46	22	10	8	59	119	40	16	14	63	69	10	87	78	51	45	18	11	11	10	8	5	5	1	21	15	15	7	9	11	19	11	3	0	0	12	25	19	12	1	1	7	11	24	2	2	35	18	26	46	5	0	3	0	46	104	99	3	15	16	1	4	7	10	47	52	78	84	7	6	9	5	7	1	1	55	33	23	17	13	5	3	5	4	3	430	89	107	51	176	62	25	25	15	14	7	7	1	4	2	50	32	20	4	3	1	2	2	2	1	41	26	30	1	25	40	8	5	8	3	1	25	38	10	7	1	28	24	22	9	42	21	12	14	11	1	22	1	26	39	16	3	6	14	5	8	9	2	3	8	7	76	61	42	24	8	12	5	2	18	2	7	19	21	9	1	15	4	13	7	82	47	26	14	81	32	28	12	3	170	36	15	28	47	14	6	12	24	41	8	12	23	16	6	0	15	10	16	16	18	18	9	3	23	10	5	7	81	66	54	38	23	11	6	1	21	30	16	10	6	5	1	24	15	20	15	11	5	7	6	2	25	36	13	19	21	6	10	18	12	12	9	5	2	22	25	13	7	7	6	0	5	31	38	9	17	3	14	18	18	18	4	13	4	12	6	1	2	6	19	5	0	31	9	15	17	2	40	26	35	20	28	13	12	8	5	6	12	22	9	1	61	26	22	12	4	8	6	4	3	8	11	72	71	66	44	21	12	12	12	6	8	3	6	38	34	23	31	14	12	5	20	10	13	44	43	19	19	14	5	4	4	8	3	39	38	10	20	19	5	11	9	25	25	12	19	18	2	5	6	4	67	28	21	14	17	11	9	35	21	15	13	13	7	12	25	22	37	11	14	12	2	11	7	7	7	3	15	2	1	0	29	18	13	0	4	0	24	21	7	5	2	45	27	9	5	26	9	6	26	9	24	5	0	8	12	5	3	16	8
AT4G22340	21	5	2	0	1	0	0	17	8	1	0	0	10	6	16	4	1	3	5	7	17	4	2	4	11	7	4	0	4	2	1	0	5	2	22	16	13	9	1	7	1	1	34	19	1	3	2	2	3	4	4	4	2	1	3	3	20	9	7	16	7	0	8	10	9	8	7	1	11	11	6	18	6	38	16	33	23	15	6	0	8	12	3	6	5	8	9	4	3	0	1	2	0	1	15	20	18	3	0	33	40	8	21	16	12	7	4	3	2	0	20	32	10	1	25	20	1	0	14	8	5	41	29	20	14	2	7	20	3	8	9	3	1	5	7	4	0	4	1	4	5	2	1	3	0	0	5	12	2	2	1	0	12	4	0	10	3	8	13	19	14	7	0	9	7	1	5	9	2	1	3	1	60	54	60	54	10	24	20	3	4	39	22	46	20	19	8	4	13	26	15	8	3	0	1	16	9	1	42	27	9	1	31	82	42	36	7	31	82	42	36	7	41	35	48	36	41	35	48	36	17	20	28	17	20	28	41	29	14	7	41	29	14	7	81	75	17	25	1	12	22	11	6	20	22	11	5	3	0	33	37	15	9	4	27	28	10	37	39	26	21	18	10	11	3	4	1	1	0	8	21	8	0	3	10	10	2	3	1	0	3	4	6	2	1	1	8	10	24	6	0	5	2	7	2	1	0	0	0	1	0	3	1	5	1	2	5	7	4	30	19	42	23	9	9	4	4	0	2	1	30	16	13	8	1	2	3	2	2	2	14	9	6	8	8	34	17	9	14	5	4	4	4	2	2	29	21	7	0	2	2	3	0	0	0	21	6	9	0	7	17	4	3	1	1	2	12	13	5	2	0	19	8	15	5	33	12	7	4	5	2	8	4	7	10	6	0	1	6	2	1	4	3	1	6	1	40	13	10	17	3	4	2	1	6	1	2	4	5	3	0	5	0	3	1	36	21	1	2	40	23	9	4	1	80	6	5	10	15	10	2	3	9	10	2	18	16	9	13	0	5	4	8	5	8	3	0	1	10	5	3	4	49	54	23	37	33	12	3	1	15	24	12	6	17	0	9	18	10	13	13	12	8	4	10	1	15	21	10	5	23	7	194	119	17	57	89	19	17	5	30	7	3	6	7	0	1	12	17	9	8	0	15	7	11	16	13	4	12	6	4	3	4	14	9	6	2	28	2	2	1	0	40	39	47	39	30	33	15	2	11	6	10	16	5	4	1	5	4	9	7	0	8	6	2	1	5	46	55	33	60	11	7	6	13	6	5	6	1	32	24	28	25	20	18	6	9	8	5	35	31	7	33	7	7	4	10	7	0	41	34	25	24	14	5	5	8	48	52	13	19	13	6	3	5	18	38	6	8	6	16	1	1	29	15	26	16	9	7	3	32	12	15	7	6	9	2	3	1	7	4	1	0	1	1	1	19	1	4	0	1	2	11	3	4	3	1	25	4	1	2	5	7	5	6	2	10	2	2	1	6	0	0	13	1
AT4G22350	48	10	4	4	1	0	0	20	3	1	0	1	9	10	9	4	0	17	3	5	19	4	5	6	4	7	5	7	6	4	1	0	17	10	65	54	70	19	4	11	3	5	90	51	14	14	4	8	4	2	7	10	5	14	2	6	63	33	34	42	18	2	20	19	18	7	10	2	25	21	15	24	19	17	13	114	65	24	11	2	7	4	8	10	17	22	12	8	6	6	5	8	2	0	26	46	39	17	4	67	92	13	38	24	19	18	12	4	5	0	28	69	16	1	74	43	1	0	34	12	5	24	19	15	9	1	27	50	4	19	18	8	9	17	20	9	4	4	18	13	9	10	7	13	0	2	17	15	8	4	1	0	21	20	0	14	5	7	18	35	53	40	2	10	16	0	12	16	3	16	9	0	98	147	98	147	19	34	31	29	5	85	73	82	84	31	16	8	22	41	22	33	12	5	2	39	21	6	18	42	9	0	71	170	98	92	18	71	170	98	92	18	93	71	126	98	93	71	126	98	53	61	79	53	61	79	73	98	44	28	73	98	44	28	186	136	84	67	12	42	39	37	23	44	75	45	20	7	1	32	66	35	11	10	90	126	22	147	113	71	59	38	13	11	20	11	7	5	0	14	31	9	3	1	21	27	19	2	2	0	8	13	26	13	2	2	15	27	8	7	0	15	10	5	4	2	1	0	0	13	23	31	1	13	7	2	15	38	5	62	60	83	74	13	19	11	6	7	6	4	104	44	32	19	12	7	2	6	6	3	39	18	23	32	19	101	40	36	12	13	9	10	4	7	2	89	46	33	5	7	2	4	0	1	2	40	29	24	1	24	40	9	12	6	1	0	35	51	9	15	1	28	29	14	8	18	15	6	30	15	4	18	3	9	20	21	13	10	11	2	5	10	2	2	7	7	134	54	34	28	12	12	9	7	20	7	2	27	23	7	2	19	7	14	3	113	106	17	23	130	59	34	20	4	222	40	12	17	64	30	11	16	47	42	20	20	18	18	9	0	25	15	19	16	17	6	5	2	33	12	7	6	120	75	110	86	100	34	21	5	76	55	46	15	28	6	19	34	38	47	28	10	18	7	9	1	42	52	17	15	31	8	18	29	30	40	14	9	12	49	68	45	42	27	16	11	6	67	78	28	9	4	28	44	13	36	14	29	13	22	11	3	6	28	45	7	9	41	41	13	8	1	84	81	86	110	43	61	42	23	21	15	17	23	10	1	2	23	8	32	11	7	11	5	9	5	12	69	82	84	122	19	21	15	23	9	8	5	2	96	49	34	67	27	26	16	22	19	10	76	65	30	74	17	19	6	17	9	4	84	63	50	54	34	10	16	17	94	117	54	69	42	18	20	13	6	93	48	46	46	56	23	22	81	32	52	62	30	11	10	60	33	50	15	14	35	5	5	6	11	11	0	6	4	0	2	14	3	5	2	4	0	24	6	4	4	3	42	23	4	4	17	8	11	10	3	9	3	0	9	14	5	1	13	4
AT4G22360	33	6	6	7	2	0	1	24	14	0	0	0	24	12	14	10	4	21	7	15	15	7	2	4	5	3	4	6	10	18	2	0	2	2	59	34	64	10	10	14	4	4	58	37	7	9	5	4	7	1	3	7	2	12	0	3	47	17	43	33	23	3	31	16	17	4	5	1	20	23	24	22	16	4	14	123	78	21	18	5	8	12	5	9	10	16	17	10	4	10	6	11	0	1	41	30	38	14	0	95	131	20	41	17	21	12	10	3	1	0	68	84	19	0	78	56	1	0	24	6	4	19	25	16	8	3	23	37	2	31	25	7	6	27	23	7	2	0	10	14	6	0	8	9	0	2	22	18	7	3	0	0	15	11	0	30	11	13	30	37	49	25	0	12	13	1	4	9	7	13	14	4	57	57	57	57	10	17	16	8	2	50	27	47	27	15	8	4	10	34	9	11	4	2	1	29	13	5	8	13	1	0	14	94	43	43	3	14	94	43	43	3	40	36	39	43	40	36	39	43	19	28	30	19	28	30	35	40	24	6	35	40	24	6	71	90	27	18	2	17	15	16	13	32	30	21	13	4	5	16	21	18	10	2	29	35	8	129	116	71	46	56	18	24	13	11	7	7	2	24	32	18	2	7	16	24	9	5	1	1	11	14	25	8	3	1	13	28	14	6	1	21	19	15	16	8	2	1	1	19	39	48	4	11	20	3	10	10	8	70	61	70	106	10	9	15	11	11	6	0	75	52	25	34	13	10	6	7	8	3	105	37	53	31	60	100	50	31	16	11	12	8	8	1	4	74	38	14	4	6	3	2	1	5	0	54	29	20	3	34	63	12	13	10	3	3	33	69	11	11	1	26	24	19	13	22	23	7	17	11	1	24	12	22	30	21	7	9	20	4	3	4	9	2	12	9	162	67	40	28	10	14	5	3	25	9	10	23	34	16	2	20	10	20	3	142	120	36	30	133	43	27	24	2	259	77	14	14	64	36	9	12	56	51	21	26	32	16	4	0	34	18	17	13	31	4	7	2	27	14	8	6	64	38	36	50	25	13	10	2	24	19	19	6	8	2	2	18	24	12	14	17	13	4	2	3	14	29	23	14	14	6	5	15	19	11	11	3	1	8	21	10	10	7	10	2	2	26	29	12	19	3	15	16	11	14	7	16	6	15	4	3	1	25	25	11	5	35	21	11	6	4	47	29	39	18	26	23	16	6	7	4	3	12	6	1	0	7	6	19	2	7	5	10	8	12	9	51	42	54	63	19	11	10	12	4	8	5	2	44	30	17	37	16	15	13	10	10	6	71	47	35	28	16	9	20	13	6	5	52	26	25	30	15	8	12	12	21	52	15	24	20	9	1	5	0	52	27	16	16	20	13	9	47	13	19	25	15	9	4	34	29	33	12	7	15	8	11	6	3	5	2	6	1	0	1	30	7	9	3	7	0	12	6	9	3	3	90	17	9	11	13	8	16	13	4	10	14	1	16	30	4	0	17	9
AT4G22370	0	0	0	1	0	0	0	2	0	0	0	0	1	1	1	0	0	1	0	0	1	0	0	0	1	0	0	0	0	0	0	0	0	2	3	1	1	0	0	3	0	0	2	1	0	0	0	0	1	0	0	1	1	0	0	0	1	0	1	4	0	0	0	0	0	2	1	0	0	1	0	0	0	1	0	6	6	1	0	0	1	0	0	3	0	1	3	0	1	0	0	0	0	0	2	0	3	0	0	3	1	0	1	2	0	0	2	0	0	0	2	5	1	0	2	4	1	0	1	1	0	6	3	2	0	0	0	2	0	0	0	2	0	4	2	2	0	0	1	2	1	0	2	5	0	0	2	2	0	1	0	0	1	1	0	2	3	3	3	3	9	2	0	1	0	1	2	0	0	2	3	0	1	1	1	1	1	0	1	0	0	1	1	2	1	0	0	0	1	0	0	0	0	0	0	2	2	0	0	2	2	3	1	0	1	2	0	1	0	1	2	0	0	0	2	2	0	0	2	2	1	0	1	1	0	1	1	0	0	0	1	0	0	0	1	3	1	0	0	1	0	0	1	1	0	0	0	0	0	1	2	0	0	2	1	2	0	6	1	3	1	2	0	1	0	0	0	2	0	0	0	0	0	0	0	1	1	0	0	0	0	1	0	1	0	0	1	1	0	0	0	0	0	0	0	0	0	0	0	0	0	0	0	0	0	0	0	0	0	3	3	2	1	0	1	0	0	3	0	0	2	1	0	0	0	0	0	0	0	0	0	0	0	0	1	4	1	2	1	0	1	0	0	0	0	2	0	0	0	1	0	0	0	0	0	1	1	0	0	0	2	0	0	0	0	0	1	2	1	0	1	0	2	0	0	0	2	1	1	0	0	0	3	1	0	1	0	1	0	0	0	1	1	0	0	2	7	1	0	0	0	0	1	0	1	0	0	0	7	0	1	0	1	3	1	6	1	0	3	5	1	3	2	1	9	1	0	0	5	1	0	0	2	3	0	1	1	0	1	0	2	1	2	0	2	0	0	0	3	1	0	1	1	1	7	4	3	5	0	0	2	2	1	0	2	0	0	0	2	2	2	0	0	0	1	0	2	0	0	0	1	0	0	0	1	0	0	1	1	4	1	0	0	0	0	1	0	3	4	2	0	0	1	1	1	1	1	0	1	1	0	1	0	2	0	1	1	3	3	0	0	0	0	0	2	1	1	2	3	1	0	1	1	0	1	1	0	0	1	2	0	1	0	0	0	0	0	2	4	4	4	0	0	1	0	0	0	0	0	2	1	1	0	0	0	2	0	0	0	7	3	4	3	1	0	1	0	0	2	1	3	1	0	1	1	1	1	2	2	2	3	2	0	0	0	0	1	1	1	2	0	1	0	2	1	3	1	0	0	0	4	2	5	0	3	0	1	0	0	0	0	0	0	0	0	0	0	1	0	0	0	0	0	0	0	0	0	13	3	0	0	0	0	3	0	0	1	0	0	1	5	0	0	2	1
AT4G07085	3	0	0	0	0	0	0	0	0	0	0	0	0	1	0	0	0	0	0	1	0	0	1	0	0	0	0	0	0	0	0	0	0	0	9	7	6	5	1	1	1	0	11	3	2	2	1	0	0	0	0	1	1	3	1	1	5	1	3	1	2	0	0	2	2	3	0	0	3	2	1	1	0	3	2	16	9	2	2	0	0	3	2	1	1	2	0	3	0	0	1	1	0	0	3	3	4	1	0	11	19	3	2	3	2	2	1	1	0	0	2	14	2	0	10	5	0	0	5	1	1	4	4	0	3	0	3	8	1	5	2	2	2	0	2	2	1	3	1	0	2	1	0	3	0	0	1	6	0	0	0	0	2	2	0	3	1	1	1	5	9	1	0	0	1	1	1	1	1	1	1	1	0	3	0	3	1	0	2	2	0	2	0	1	1	0	0	0	1	1	1	1	0	0	0	0	0	0	0	1	0	0	0	3	4	2	1	0	3	4	2	1	0	1	0	2	0	1	0	2	0	0	1	0	0	1	0	2	1	1	0	2	1	1	7	1	0	1	1	1	0	0	0	0	1	1	1	0	0	1	1	1	0	0	3	3	0	22	13	7	6	5	3	4	4	3	1	1	0	0	7	3	1	0	0	1	0	0	0	0	3	5	5	4	1	0	1	2	0	0	0	2	1	1	0	1	0	0	0	5	2	6	3	3	0	0	1	1	0	5	10	9	8	0	1	2	0	1	0	1	12	8	3	5	2	1	0	1	0	0	0	1	0	2	1	11	3	5	3	0	1	1	1	0	1	14	6	4	0	0	0	0	0	0	0	6	5	0	0	1	6	3	2	2	0	1	8	12	1	3	1	2	3	0	0	0	1	3	3	2	0	6	4	0	0	6	1	1	4	2	0	2	0	1	1	3	30	13	9	5	1	2	1	1	4	0	2	5	6	3	0	2	2	4	3	19	12	6	4	22	3	9	2	0	55	5	2	0	17	6	2	2	5	9	3	10	6	5	1	0	3	2	1	1	3	0	0	1	5	4	2	0	14	5	10	9	2	2	0	1	0	6	0	0	1	0	1	1	3	5	2	1	2	0	0	0	1	7	4	2	2	0	0	2	1	5	0	2	0	0	1	1	1	1	1	0	0	4	5	3	0	0	3	1	3	1	2	1	0	1	0	1	0	1	1	0	0	2	1	0	0	0	4	1	6	4	5	1	2	1	1	0	0	2	0	0	0	0	0	5	0	3	0	0	0	0	0	3	4	6	6	0	2	2	1	0	0	1	0	4	1	6	3	3	1	0	1	1	1	9	3	3	9	2	1	1	1	0	0	4	2	2	4	3	0	1	1	4	7	2	3	3	0	0	1	1	3	2	2	0	4	0	0	4	0	3	6	3	0	0	4	6	4	2	1	0	0	0	1	0	0	0	0	0	0	0	3	0	1	0	0	0	5	2	1	2	3	19	5	2	3	2	1	6	0	0	4	3	0	5	5	1	1	2	1
AT4G22380	30	2	3	3	0	0	0	3	5	0	0	0	19	4	15	1	0	3	4	5	17	2	2	1	3	3	3	1	5	3	0	0	25	11	2	2	10	1	0	15	7	4	14	17	2	2	2	2	0	5	0	3	0	1	0	2	6	7	8	4	4	0	25	4	3	5	11	0	1	1	13	24	8	4	1	3	2	2	1	0	11	7	3	0	2	0	2	0	0	1	1	0	1	2	2	1	0	1	0	1	2	0	1	4	1	0	0	0	0	0	0	3	1	0	2	1	0	0	6	4	1	6	2	0	0	0	2	1	0	0	2	0	0	8	3	0	2	1	9	4	3	0	7	13	0	0	4	3	3	1	0	0	1	0	0	2	0	1	13	7	22	20	0	0	1	0	0	2	0	2	2	0	255	127	255	127	19	53	32	13	4	211	151	176	112	31	33	19	33	72	27	31	10	2	5	66	36	3	25	59	12	7	79	219	63	87	11	79	219	63	87	11	222	194	173	176	222	194	173	176	127	139	137	127	139	137	120	80	32	16	120	80	32	16	481	304	116	71	14	104	67	37	15	71	30	23	15	5	2	56	75	22	22	21	48	72	13	10	2	8	2	1	1	2	2	0	0	3	0	16	4	8	1	0	0	0	1	0	0	0	1	0	0	0	0	0	0	0	0	0	0	1	1	1	0	0	1	0	0	0	0	0	0	1	0	0	2	0	4	4	3	7	7	1	0	1	0	1	1	0	5	1	2	3	0	0	0	0	0	0	2	0	0	2	1	4	2	1	3	1	0	0	0	0	0	1	3	1	0	0	0	0	0	0	0	2	2	3	0	0	4	0	0	1	0	0	0	3	1	3	0	1	2	6	0	34	1	2	0	0	0	4	0	4	7	1	1	0	1	0	0	1	0	0	2	0	4	4	3	4	0	2	1	1	0	0	0	2	1	0	0	0	0	1	0	7	6	0	1	5	2	2	0	0	25	15	6	5	9	0	1	1	1	2	1	3	2	5	0	0	2	0	1	1	2	0	1	0	2	2	1	2	23	6	16	13	5	1	1	2	3	6	3	1	4	1	3	12	2	6	5	3	7	1	1	0	1	10	1	0	2	2	3	10	1	3	0	3	0	1	5	1	0	3	1	0	1	1	8	0	0	0	2	1	1	2	1	7	2	9	0	1	2	1	3	2	0	7	0	3	0	0	9	1	6	2	2	4	1	0	1	0	1	3	2	0	0	4	0	6	1	0	2	1	3	0	2	46	19	27	9	8	5	6	8	3	2	2	2	4	6	7	5	1	0	0	1	4	7	6	14	1	2	4	3	1	3	0	0	10	9	1	2	5	1	1	0	12	10	2	2	4	1	0	0	1	13	4	3	4	3	0	3	6	2	3	3	3	1	0	6	0	4	0	0	3	2	1	1	0	1	0	8	4	1	0	7	4	3	0	2	2	5	4	1	1	0	10	3	2	1	3	1	0	10	6	8	3	0	2	0	0	1	6	1
AT4G22530	1	1	1	0	0	0	0	3	1	0	1	0	6	1	3	1	0	3	2	2	4	0	3	4	3	5	1	0	0	4	0	0	1	0	0	3	7	0	0	2	1	0	9	8	2	6	1	1	1	2	4	1	0	1	0	0	3	2	11	5	8	0	7	0	4	5	0	0	3	7	3	5	4	2	0	27	7	3	3	0	2	2	2	0	11	12	5	2	3	3	2	2	3	0	13	7	8	0	2	13	11	3	17	1	5	4	2	2	2	0	21	15	7	0	14	16	0	0	5	2	2	5	5	2	5	0	8	14	3	11	7	17	2	8	5	1	1	4	4	8	1	3	2	14	0	0	14	13	15	4	0	0	1	6	0	5	3	5	8	7	21	10	0	6	7	1	1	4	3	5	3	0	20	4	20	4	19	22	17	15	10	15	1	5	5	2	1	1	1	8	7	5	0	0	0	6	4	1	3	6	1	0	3	41	8	34	8	3	41	8	34	8	4	15	5	17	4	15	5	17	18	24	30	18	24	30	14	9	4	2	14	9	4	2	77	82	19	53	15	12	9	28	7	18	21	7	4	0	0	3	17	6	3	1	2	3	0	68	29	26	14	18	12	12	6	2	6	1	4	3	7	1	2	1	6	6	2	0	1	0	4	5	14	1	1	0	6	7	4	4	0	4	1	3	9	0	2	0	0	3	17	4	0	3	1	0	4	1	2	18	18	40	29	6	3	4	3	1	2	1	12	26	9	6	4	3	0	2	1	1	64	20	6	11	68	22	15	8	4	5	6	3	1	1	1	42	28	24	2	4	1	5	1	1	1	33	14	29	0	10	17	10	2	4	1	0	7	6	1	1	0	10	9	8	2	15	8	8	13	12	2	10	7	5	15	6	3	2	1	2	4	3	8	7	2	1	44	21	18	9	5	3	3	1	10	5	4	11	5	2	2	4	0	8	8	18	17	5	6	65	54	23	21	5	103	24	4	10	27	11	5	1	31	19	9	2	8	9	2	0	6	6	6	7	25	4	0	3	15	3	2	4	11	8	16	13	6	5	2	0	6	4	7	4	1	1	0	4	3	7	8	1	1	2	1	0	2	7	1	3	8	2	1	3	4	3	0	1	2	2	9	4	0	7	5	0	0	1	7	2	0	0	1	2	2	3	1	4	2	1	2	1	0	2	2	0	0	3	0	1	0	0	9	6	10	5	4	5	2	3	4	1	1	2	0	1	0	3	0	4	0	0	0	1	1	2	1	12	11	8	15	4	1	1	2	0	2	1	1	4	7	9	5	10	2	3	2	3	2	3	1	2	4	1	4	0	4	0	1	7	4	3	6	5	0	2	0	6	12	6	4	6	2	3	0	0	21	4	9	7	9	2	1	9	3	2	5	4	0	2	7	3	7	3	1	2	1	2	3	5	3	0	4	1	0	3	11	3	4	3	1	0	14	5	2	2	2	34	8	5	1	8	6	2	6	4	9	3	0	2	1	5	3	5	1
AT4G22540	121	27	14	7	2	1	2	100	39	0	3	2	65	38	36	8	2	44	15	34	72	13	22	17	125	148	18	7	22	41	1	1	2	9	98	97	169	36	12	89	26	29	223	127	92	103	26	71	22	12	38	31	18	21	10	28	125	74	164	152	82	8	57	53	62	37	32	2	103	98	42	67	41	21	44	220	105	46	61	8	34	40	49	38	143	161	67	32	27	45	28	32	6	1	270	143	173	76	10	144	200	36	97	86	62	50	30	14	27	1	297	375	160	16	152	147	2	2	80	28	45	48	43	16	43	0	118	134	19	52	45	50	17	82	59	45	15	14	18	43	36	23	29	52	3	2	56	63	20	13	1	1	45	84	1	131	107	70	54	104	204	82	5	33	67	17	12	59	36	49	25	14	41	39	41	39	55	63	130	58	16	69	13	24	16	11	9	6	7	66	58	23	12	3	3	60	5	1	5	9	3	0	35	224	53	224	20	35	224	53	224	20	35	74	15	56	35	74	15	56	47	82	155	47	82	155	52	83	40	15	52	83	40	15	374	283	183	160	52	26	45	26	75	83	257	104	35	4	11	13	76	33	3	44	12	8	4	399	412	237	183	135	60	60	52	41	17	39	5	75	78	32	14	3	58	82	40	16	3	1	95	73	134	95	8	3	45	107	57	21	4	34	30	18	23	6	1	3	0	46	63	78	8	39	9	8	31	5	9	230	232	265	347	40	21	45	28	29	12	4	324	124	147	95	57	26	20	31	21	12	114	76	65	78	69	373	181	298	125	99	60	43	24	19	14	241	131	79	13	24	16	11	3	7	4	198	57	75	5	91	167	29	21	29	4	6	127	278	50	64	7	80	116	53	30	28	86	53	100	38	11	78	54	54	93	86	45	22	47	14	11	26	22	6	68	56	689	350	197	234	34	42	31	15	75	19	9	115	129	39	26	79	33	75	13	538	326	152	113	518	152	76	73	16	1068	186	45	40	267	131	26	64	165	204	42	86	102	64	24	0	92	45	71	66	106	36	14	10	157	60	23	23	317	210	256	175	145	34	35	7	76	103	40	29	25	9	8	77	47	49	74	53	24	15	17	4	163	207	242	133	246	32	81	125	66	65	78	130	18	26	116	74	24	82	27	9	60	44	113	27	5	10	29	32	24	44	25	162	12	38	11	10	9	24	54	13	13	96	19	19	4	2	144	80	76	64	67	88	51	18	22	27	11	31	15	4	15	72	15	97	50	15	30	29	17	17	31	224	231	213	232	83	49	38	44	15	16	15	10	135	109	111	125	187	79	70	15	15	34	237	198	319	154	81	162	40	53	64	5	213	135	100	133	77	26	33	35	195	207	55	82	88	10	17	24	16	2069	1449	1197	887	839	701	184	113	31	69	49	63	12	20	218	119	257	135	80	67	33	105	50	311	238	10	76	9	3	12	176	57	80	14	30	0	319	101	58	54	34	779	285	176	70	77	84	67	66	30	124	38	1	95	100	33	28	88	37
AT4G22550	8	0	4	0	2	1	0	2	3	0	0	0	5	2	6	0	3	2	1	1	5	2	2	1	1	1	2	1	3	3	0	0	4	3	8	2	11	0	1	7	1	5	11	6	2	1	1	2	0	1	2	0	0	0	0	1	15	9	5	6	3	1	18	2	1	2	3	0	2	3	10	13	10	2	5	8	3	2	0	0	6	2	1	3	3	1	2	0	0	1	0	2	0	0	4	4	8	2	1	7	7	3	4	2	3	3	0	1	0	0	7	11	6	0	4	4	1	0	7	0	2	3	2	1	0	0	1	5	0	4	4	0	0	14	7	1	1	5	4	7	0	1	7	2	1	0	3	5	0	0	2	1	2	3	0	1	2	2	12	7	24	25	0	4	8	0	0	3	0	3	7	1	58	31	58	31	24	46	38	15	3	58	23	33	35	11	10	5	8	22	6	7	5	4	1	20	10	2	6	15	3	1	42	143	20	61	6	42	143	20	61	6	56	64	31	53	56	64	31	53	34	61	44	34	61	44	41	36	15	8	41	36	15	8	144	157	31	44	5	30	30	15	11	34	26	7	10	1	2	13	44	14	6	8	11	11	1	4	4	2	2	3	0	4	0	0	0	0	0	7	3	1	0	1	1	0	5	0	0	0	1	1	2	0	0	0	1	3	4	1	0	9	1	3	3	1	0	0	1	3	16	19	1	1	4	0	0	0	0	5	7	7	10	1	2	1	0	1	1	0	6	1	2	6	3	0	0	0	0	0	118	21	23	12	40	6	1	1	1	2	0	0	0	1	0	4	2	2	1	0	0	0	0	0	0	7	3	3	0	3	3	2	1	2	0	0	4	7	2	2	0	4	4	3	1	14	5	5	0	1	0	3	1	4	16	0	1	1	1	0	1	0	1	0	0	1	12	3	5	5	0	1	0	2	1	2	1	2	4	0	0	2	0	0	1	7	10	2	0	12	5	1	0	2	26	12	2	10	3	4	2	1	1	10	0	3	2	2	0	0	2	3	5	2	1	1	0	0	1	0	0	0	15	5	7	5	2	1	3	0	3	4	1	4	0	0	0	4	2	2	4	3	2	1	0	0	2	5	2	0	4	1	1	1	2	1	1	0	0	3	3	1	2	1	2	0	0	1	8	1	3	0	4	7	1	4	2	2	3	3	1	0	0	3	2	0	0	3	1	2	2	0	5	9	7	7	1	5	2	0	0	0	0	0	0	0	1	1	0	1	0	0	3	3	4	0	2	15	17	9	9	5	0	3	3	3	3	1	0	1	3	7	5	3	1	3	1	0	0	7	9	2	2	1	1	1	4	1	0	15	5	4	7	3	2	2	0	5	5	6	2	0	0	0	0	0	6	3	5	0	5	2	0	10	3	3	0	2	2	1	2	2	4	0	0	3	0	3	0	1	0	0	1	0	2	0	4	4	3	0	0	0	2	1	0	1	0	4	4	0	0	4	2	1	8	4	4	2	0	0	0	1	1	5	1
AT4G22560	3	0	0	0	1	0	0	4	2	0	0	1	3	2	4	0	0	1	2	1	2	1	0	0	2	3	1	0	1	1	0	0	2	0	1	2	3	0	0	2	3	2	13	5	1	2	0	0	0	0	2	0	1	1	0	1	0	4	10	6	6	0	8	3	1	3	1	0	2	2	11	7	3	0	0	5	4	0	1	0	1	0	1	2	7	2	2	3	2	0	1	0	0	0	16	11	5	7	1	0	1	0	4	0	4	0	0	0	0	0	29	24	12	0	4	2	0	0	2	4	0	1	0	1	1	0	1	3	0	0	1	2	0	5	2	0	0	0	3	0	0	0	2	4	0	0	0	2	1	0	0	0	1	0	1	3	0	2	7	5	6	10	0	1	2	0	0	0	0	0	0	0	13	7	13	7	1	5	4	0	0	12	4	9	16	3	2	1	2	7	2	1	1	0	0	2	2	1	1	2	0	0	3	21	3	2	2	3	21	3	2	2	7	13	3	13	7	13	3	13	3	5	3	3	5	3	18	20	15	3	18	20	15	3	5	12	1	3	0	6	5	1	0	15	11	16	3	0	1	1	2	1	2	1	2	1	0	4	1	2	2	0	1	0	0	0	1	0	0	0	0	1	0	0	2	0	0	0	0	0	0	0	0	1	0	0	1	0	0	0	0	0	0	0	1	0	0	0	0	0	0	0	0	0	0	0	0	0	0	4	0	4	4	0	0	1	0	2	0	0	0	1	1	0	0	0	0	0	0	0	0	0	0	1	0	2	3	5	2	1	0	0	0	1	0	1	0	0	0	0	0	0	0	0	0	1	0	0	0	1	1	0	0	0	0	0	1	3	0	1	0	1	2	0	1	1	2	0	0	3	0	0	2	1	1	0	1	0	1	0	0	0	0	0	0	0	12	9	5	6	0	3	0	0	0	0	0	2	1	0	0	1	0	2	0	1	2	0	1	2	0	0	1	1	18	5	1	2	5	0	0	1	1	3	0	1	0	1	1	0	0	2	2	0	1	0	0	1	3	0	0	0	2	1	0	0	0	1	0	0	1	1	0	0	0	0	0	1	0	0	0	1	0	0	0	0	1	2	0	1	4	0	0	0	0	0	1	0	0	0	0	0	0	0	0	0	0	0	1	0	0	0	0	0	0	0	0	1	1	0	0	0	0	0	1	0	0	0	0	0	0	0	2	0	0	0	0	0	0	0	0	0	0	0	0	0	0	1	0	0	0	0	0	1	0	0	0	3	4	4	1	4	1	0	1	0	0	0	0	1	1	0	0	1	1	0	0	0	0	1	1	1	1	0	0	0	1	4	0	1	3	0	0	0	0	0	0	1	0	0	1	1	0	0	0	1	3	1	1	0	0	0	0	0	0	0	1	1	0	1	3	2	2	6	1	1	0	3	2	5	1	1	0	0	0	0	1	2	1	0	0	1	0	1	0	0	0	1	1	0	0	1	2	0	5	2	1	0	0	1	0	0	0	0	2
AT4G22570	113	35	15	10	13	1	0	72	29	5	4	0	86	52	74	19	4	44	15	40	32	7	11	8	36	36	22	12	40	37	0	7	0	3	514	587	568	140	70	113	28	38	577	343	54	87	35	25	40	8	34	48	22	46	16	36	517	209	198	289	118	14	205	186	110	175	106	15	102	212	169	207	114	176	184	1164	468	215	129	28	35	37	19	60	69	121	117	31	27	84	24	26	4	0	315	285	381	85	24	662	913	169	290	116	260	45	40	26	15	3	204	546	120	4	900	425	22	7	287	67	45	165	194	110	78	0	249	389	26	94	165	92	46	79	50	5	5	16	27	36	22	8	39	45	2	4	45	56	25	5	4	0	33	105	0	56	26	48	56	108	171	91	2	18	44	3	26	42	4	18	15	0	105	59	105	59	9	41	18	7	3	106	20	74	118	20	18	5	10	41	16	43	84	14	2	20	12	2	110	85	6	3	62	338	45	76	14	62	338	45	76	14	74	94	36	214	74	94	36	214	41	47	51	41	47	51	231	499	400	87	231	499	400	87	62	118	17	26	5	30	55	26	14	139	287	352	64	10	13	88	279	37	30	18	17	23	3	246	410	136	130	79	35	49	36	31	12	22	6	73	86	42	8	7	29	63	20	8	2	2	16	22	45	17	3	0	20	47	10	7	0	10	22	7	7	4	0	0	0	15	4	14	5	23	4	3	16	11	5	131	199	138	246	34	30	19	19	17	12	2	399	99	64	66	30	19	20	23	7	13	35	43	17	58	20	252	114	85	83	33	24	50	13	15	11	171	44	31	12	14	3	5	2	3	1	114	41	26	1	45	128	12	13	19	4	2	81	83	16	17	5	36	74	17	26	6	18	21	24	13	2	30	9	19	49	24	13	7	8	2	3	7	6	6	23	29	121	56	26	29	4	16	4	6	18	4	3	29	26	10	5	26	11	13	2	122	80	46	32	123	31	21	22	7	248	61	17	34	82	40	15	10	38	36	8	61	53	44	47	0	30	18	18	15	22	6	9	2	20	9	12	7	341	430	281	192	173	90	41	11	92	183	72	45	52	16	15	197	65	95	73	55	60	26	21	14	222	267	70	181	448	23	44	180	49	48	31	42	18	40	163	43	35	25	12	24	6	74	202	29	10	2	165	94	84	101	44	53	34	51	18	21	13	44	108	34	16	218	18	23	4	4	226	143	114	114	111	89	57	40	30	26	136	177	100	33	21	85	25	90	14	22	25	49	45	26	48	555	826	284	308	215	86	88	101	49	58	48	12	410	742	669	385	263	156	159	79	158	107	1313	669	191	396	181	145	40	107	159	36	250	184	80	96	73	35	34	31	109	235	48	69	209	18	12	17	14	347	70	82	53	100	40	19	244	85	69	93	219	14	30	1474	364	761	181	385	225	70	64	58	53	68	5	37	0	3	7	107	47	65	17	27	2	139	26	25	15	26	547	127	62	92	35	42	48	91	51	102	45	0	27	67	30	2	68	27
AT4G22580	11	6	4	1	0	2	0	4	5	0	0	0	3	7	6	2	0	9	2	4	12	2	2	4	7	5	3	2	2	2	1	0	0	0	16	16	21	8	0	13	2	3	24	16	6	8	7	9	6	1	2	2	1	4	0	1	15	11	16	16	5	2	6	7	7	7	1	1	2	4	7	25	4	3	2	42	26	8	9	4	4	8	4	5	12	19	1	3	1	2	7	1	0	0	16	22	13	9	1	23	32	4	22	8	13	6	2	6	1	0	30	40	11	1	32	14	0	0	9	8	5	11	17	6	5	0	7	12	0	10	13	7	1	7	7	3	2	2	3	7	2	1	6	5	0	1	5	5	3	3	0	0	5	4	0	3	2	3	8	10	26	15	1	6	5	1	2	5	4	8	8	3	36	16	36	16	22	31	37	17	6	32	10	16	9	8	5	3	6	12	12	6	7	2	0	21	6	1	6	11	2	1	25	79	26	63	5	25	79	26	63	5	17	26	16	22	17	26	16	22	23	32	34	23	32	34	28	27	18	2	28	27	18	2	53	84	18	39	8	18	10	6	6	24	39	15	14	3	0	8	20	7	8	3	4	14	1	68	53	29	19	13	7	5	5	3	2	5	2	24	17	1	2	2	10	4	6	0	2	1	9	10	13	13	0	1	2	12	3	3	0	25	7	12	14	0	0	1	1	16	53	45	1	6	6	2	3	1	2	23	30	47	37	6	7	4	3	2	0	0	45	25	13	7	10	6	2	2	3	0	124	24	29	17	64	36	21	17	8	3	2	4	1	3	7	30	20	12	3	1	0	1	1	1	2	41	25	22	0	10	22	1	6	2	1	2	18	40	11	13	2	13	9	7	3	2	9	3	8	6	3	4	2	3	11	7	4	1	15	8	4	2	2	7	3	2	38	21	13	14	1	3	1	0	9	2	8	11	4	0	1	3	2	5	1	27	23	10	5	52	11	14	6	1	88	20	5	8	17	5	9	5	8	14	7	6	15	6	1	0	5	5	5	6	11	8	3	0	13	5	1	3	22	26	15	22	11	3	3	3	10	6	1	2	3	0	0	11	3	7	9	2	2	3	2	0	6	9	3	11	8	2	5	8	0	4	0	1	1	2	9	1	1	2	3	0	0	8	12	0	0	0	13	8	4	4	2	3	1	4	3	0	2	2	3	0	2	14	0	3	4	1	12	11	8	10	2	4	9	1	0	4	1	5	2	0	4	9	4	4	1	3	0	4	2	0	4	35	34	17	23	7	5	4	9	2	3	1	0	22	14	17	14	10	5	8	3	2	0	22	24	8	7	4	4	4	2	1	0	19	12	16	20	5	8	4	9	8	19	10	3	5	1	1	0	0	22	4	9	4	6	2	4	10	1	11	3	5	2	3	50	7	22	8	8	3	2	7	2	10	8	1	2	0	1	1	18	12	5	0	3	0	21	11	4	1	4	42	15	5	6	7	6	3	9	11	20	3	1	4	6	2	4	18	5
AT4G22590	32	9	8	9	1	0	1	20	13	1	1	1	34	13	22	10	3	18	6	9	18	1	1	3	2	11	24	52	16	8	0	0	18	12	3	6	11	1	2	15	1	11	19	20	7	5	19	14	10	1	1	1	2	1	1	3	6	10	20	5	7	0	12	15	4	2	2	0	21	14	8	16	6	2	8	8	2	1	2	0	8	8	18	2	4	7	3	1	4	1	15	6	2	1	13	7	9	2	0	9	8	2	7	7	3	3	0	0	0	1	15	15	12	2	11	9	0	0	4	0	3	5	1	1	2	0	4	3	0	15	1	6	4	25	11	10	12	8	9	12	4	3	13	13	1	7	11	14	14	5	0	1	4	7	0	0	2	7	20	17	49	36	0	5	13	1	3	7	41	31	25	18	15	7	15	7	7	16	4	52	1	6	1	1	3	3	2	0	1	1	2	0	0	0	0	4	1	4	1	0	1	0	8	11	3	26	1	8	11	3	26	1	8	8	5	7	8	8	5	7	10	4	17	10	4	17	5	3	1	1	5	3	1	1	35	35	26	29	9	7	10	26	8	11	7	3	2	0	0	4	1	0	0	2	0	3	0	77	47	44	23	38	14	13	14	8	5	6	1	17	20	4	2	1	7	6	7	0	2	1	41	3	92	42	3	4	5	15	71	7	0	162	30	54	160	10	2	4	1	88	217	322	21	7	70	5	17	51	57	44	38	61	44	9	4	15	5	7	4	1	34	22	12	17	11	2	4	6	2	3	1073	238	323	107	543	67	42	15	10	12	2	2	2	0	3	48	29	17	4	2	0	2	2	0	3	58	72	28	2	15	36	5	3	19	1	3	25	111	19	17	1	12	11	7	7	21	11	14	26	17	7	11	9	15	27	13	10	4	38	29	23	7	19	6	2	0	23	8	15	7	3	2	2	0	50	13	31	13	11	4	0	1	0	9	8	18	16	2	4	39	22	20	20	5	68	18	4	8	23	10	3	6	5	12	2	2	3	3	1	0	5	9	4	6	21	4	3	3	11	3	2	8	56	79	47	46	30	66	4	3	16	21	8	7	5	2	2	44	34	28	83	22	33	5	6	2	44	76	120	76	10	14	8	49	12	13	3	5	3	3	23	11	5	3	7	8	0	17	32	6	11	2	16	16	4	18	10	24	45	15	7	1	2	25	37	10	5	119	261	134	90	2	31	26	26	21	17	18	10	2	4	3	7	33	7	3	2	15	4	17	8	2	15	16	6	10	10	104	114	70	71	31	17	56	23	6	25	7	11	53	44	35	38	14	44	52	59	4	17	335	168	297	117	129	36	25	46	38	12	48	26	13	22	19	3	11	7	17	61	5	10	24	2	2	4	0	64	12	25	6	20	6	5	45	15	20	22	34	26	2	33	246	93	38	9	18	12	69	68	22	34	9	59	9	31	13	166	124	67	6	31	0	156	76	42	22	21	540	175	96	85	45	26	44	235	61	167	49	2	67	111	14	8	75	27
AT4G22670	128	17	24	32	16	0	0	61	56	3	3	1	100	59	80	15	7	35	24	60	236	12	27	23	12	29	20	10	41	28	2	3	22	17	52	66	84	17	6	102	38	54	120	109	18	18	18	34	13	27	11	23	7	7	2	11	74	42	54	74	30	0	114	60	40	28	47	7	21	43	79	170	60	27	27	105	74	17	24	2	50	71	24	26	22	33	29	28	13	15	11	14	1	2	54	31	48	26	6	70	100	23	51	32	33	31	10	10	2	0	78	114	32	1	75	43	3	1	55	36	28	64	24	12	18	0	34	49	8	39	32	18	5	93	62	13	6	16	59	55	21	7	50	71	7	3	24	42	11	5	0	1	23	29	0	40	7	31	89	78	204	136	5	19	32	2	15	30	10	26	21	5	892	567	892	567	137	321	276	71	13	832	598	681	550	113	159	70	137	276	97	143	35	26	13	312	173	17	87	199	36	19	374	1268	255	489	50	374	1268	255	489	50	849	819	534	659	849	819	534	659	424	500	539	424	500	539	538	306	200	101	538	306	200	101	1568	1506	396	321	65	388	265	121	84	365	252	91	62	30	14	200	416	183	92	66	226	262	74	284	190	120	108	73	42	40	44	24	8	22	5	83	72	39	12	8	33	49	33	10	4	2	28	55	54	28	3	1	28	43	27	5	0	23	18	30	23	0	0	1	0	8	22	32	8	25	20	7	19	16	14	147	143	194	218	41	29	25	24	12	5	3	123	86	46	52	40	11	14	13	13	5	120	46	51	67	67	184	72	66	43	28	28	21	15	8	4	140	78	56	11	10	1	12	8	5	2	103	53	42	1	64	104	31	22	19	7	7	58	99	21	27	1	73	107	120	39	160	50	36	51	20	12	52	16	55	111	52	30	19	31	7	7	26	18	6	21	9	218	94	68	62	14	29	11	7	45	7	11	46	39	18	8	31	18	27	9	188	146	43	50	243	79	56	39	8	471	136	44	72	146	59	23	22	103	98	47	52	66	32	24	0	48	50	23	33	44	4	20	6	71	27	18	14	137	92	138	100	96	29	13	4	89	51	76	12	24	13	20	53	34	41	45	38	26	10	5	5	31	71	27	24	31	11	26	49	32	31	7	17	7	35	76	39	17	27	15	4	5	23	59	18	9	1	44	48	21	47	20	29	23	19	10	1	1	21	33	15	3	59	9	5	1	3	99	86	75	120	61	73	46	40	31	19	10	24	10	3	3	34	10	35	5	26	30	18	25	4	9	177	162	139	150	45	25	33	37	10	26	9	9	89	49	51	66	47	39	27	14	17	14	108	83	27	79	19	23	8	14	11	4	122	81	58	59	46	17	16	23	98	149	38	43	57	32	15	8	7	104	51	41	31	52	7	9	82	29	47	45	28	23	10	62	31	73	14	16	29	6	22	13	14	21	3	33	4	6	4	79	31	23	11	3	3	40	12	9	10	3	97	54	16	9	43	19	16	81	33	47	16	1	11	11	15	4	43	15
AT4G22690	9	1	2	0	0	0	0	3	6	0	0	0	9	3	10	1	1	5	3	2	14	1	2	1	0	0	2	1	4	2	0	0	0	0	69	79	151	35	5	48	19	39	303	186	61	67	17	25	27	8	8	19	6	13	7	15	74	66	177	169	123	12	127	72	46	47	29	4	288	228	100	173	70	24	56	112	51	23	24	5	28	11	13	12	74	61	18	9	7	13	2	7	3	1	156	79	81	30	5	60	92	22	47	26	38	9	3	4	2	0	132	199	71	4	77	62	0	1	58	35	23	28	33	6	22	1	58	56	5	44	14	67	26	1	1	1	0	0	1	1	2	0	3	3	1	0	1	5	0	0	0	0	2	1	0	5	3	3	1	6	9	6	0	0	0	0	0	0	0	0	1	0	0	2	0	2	2	3	0	5	0	1	0	0	1	0	0	0	0	0	0	0	0	0	0	1	0	0	0	0	0	0	1	6	0	13	0	1	6	0	13	0	0	1	0	2	0	1	0	2	1	0	0	1	0	0	0	2	0	0	0	2	0	0	0	7	0	0	0	0	0	0	0	2	7	2	0	4	0	0	0	0	0	0	0	0	0	178	209	101	170	167	35	29	38	22	10	8	4	82	65	12	4	0	31	48	19	1	8	1	23	22	136	46	3	0	27	50	10	6	4	24	17	6	7	1	1	1	0	5	3	6	4	18	4	2	22	16	2	101	130	111	344	27	20	21	20	8	4	1	137	70	117	100	20	18	13	12	3	5	17	11	17	52	11	427	660	114	158	93	61	32	24	15	9	156	41	21	2	5	3	5	2	2	3	138	30	28	2	40	123	9	19	11	6	2	67	96	30	83	0	41	60	17	12	1	12	11	13	6	1	11	11	8	18	16	12	1	2	0	1	4	3	0	1	6	474	250	408	103	34	55	28	8	43	2	8	62	55	12	5	18	20	51	4	155	106	27	29	174	59	33	43	3	656	99	34	47	151	56	11	35	66	99	29	30	87	22	10	0	39	12	50	21	33	7	2	1	76	20	15	7	29	30	12	16	21	4	3	2	8	15	2	3	6	0	1	30	10	8	6	5	4	3	4	2	7	19	3	13	5	2	7	28	6	4	1	4	1	3	16	3	1	1	0	2	0	2	26	3	1	0	4	3	3	9	4	4	5	6	3	2	2	5	11	1	1	29	4	0	1	0	19	8	13	4	6	10	2	4	1	2	2	11	2	4	0	11	0	12	3	2	2	3	0	0	3	83	82	31	39	10	10	7	16	9	3	10	7	35	28	118	41	20	35	11	9	5	5	15	20	0	12	2	2	5	3	18	0	21	22	7	16	7	0	6	3	6	30	4	3	29	1	1	0	1	47	9	3	9	15	5	2	20	5	8	4	25	0	1	177	169	101	21	45	33	7	16	40	4	3	3	6	0	0	0	14	14	2	5	5	0	8	3	2	1	9	113	19	4	2	7	7	11	19	9	17	14	0	5	9	7	0	19	2
AT4G22720	20	2	3	0	0	0	2	3	4	0	1	0	4	7	10	0	0	4	3	4	11	2	3	5	3	1	4	0	4	5	0	0	17	7	9	3	18	4	3	6	5	8	19	19	3	1	0	2	2	3	0	5	5	3	0	1	9	7	6	5	2	0	13	11	6	8	5	0	3	12	10	24	5	7	6	17	11	4	4	0	4	11	3	7	1	5	5	4	0	0	3	4	0	0	9	4	5	4	1	16	22	4	9	9	7	8	2	1	2	0	13	14	6	3	18	19	0	0	7	6	4	8	7	2	3	0	3	6	2	7	1	5	1	15	11	1	2	2	7	6	4	5	10	11	2	0	3	7	4	0	0	0	1	5	0	9	1	1	17	12	33	20	0	7	7	0	4	4	1	11	3	0	135	89	135	89	23	46	39	8	4	112	84	78	87	19	26	6	20	44	28	20	7	4	4	66	32	6	13	36	5	2	61	172	45	71	10	61	172	45	71	10	131	112	79	100	131	112	79	100	48	81	83	48	81	83	76	48	34	24	76	48	34	24	251	215	74	60	9	63	37	23	9	51	38	24	13	4	4	43	47	29	17	11	45	53	14	46	43	28	12	7	7	6	6	1	1	1	4	14	13	4	2	3	7	7	6	0	1	1	6	11	14	7	0	0	4	8	2	1	0	10	3	6	0	0	1	0	0	4	3	3	1	12	1	0	2	2	6	24	23	36	38	9	6	3	3	0	3	0	29	15	8	7	8	2	1	5	1	0	31	8	12	12	21	38	13	13	10	4	3	4	1	0	1	27	22	15	1	0	1	0	0	1	1	18	8	10	0	8	19	9	4	1	1	1	17	20	4	7	1	14	14	14	4	16	9	3	10	2	0	9	1	10	10	4	3	1	2	2	2	8	2	2	0	0	32	13	12	6	0	1	1	3	3	2	3	6	5	6	0	8	1	3	2	25	28	1	9	31	28	12	14	4	82	15	10	8	21	11	4	0	14	12	2	7	11	9	1	0	6	7	3	4	6	2	1	3	14	4	2	1	41	24	31	27	25	16	11	2	16	15	14	3	3	4	4	11	14	14	11	1	7	1	0	1	7	8	7	3	15	2	4	13	6	7	5	4	3	3	9	8	3	10	9	1	0	7	17	7	0	0	20	14	4	14	6	9	8	3	2	1	0	0	11	2	0	14	0	2	2	0	22	22	21	32	12	18	12	4	1	5	5	7	6	2	1	3	0	5	1	7	9	7	3	1	4	25	36	23	49	3	6	11	11	3	2	1	0	20	17	13	11	16	7	5	7	4	7	23	26	6	13	1	6	2	4	3	0	29	18	14	25	11	3	11	4	24	35	12	7	13	6	5	1	2	33	10	17	10	16	3	2	25	4	17	15	11	1	0	25	6	16	5	9	5	4	2	1	1	3	1	4	1	0	1	4	6	2	1	1	1	3	2	0	1	1	18	4	6	3	2	1	3	8	3	6	3	0	2	6	1	0	5	1
AT4G22730	16	3	2	8	2	0	0	13	17	0	0	1	15	8	9	2	6	11	3	5	12	4	2	0	3	3	5	0	8	7	1	1	0	1	9	6	10	0	2	14	1	0	21	13	8	15	1	0	1	2	1	2	2	0	0	0	4	6	27	18	10	1	3	14	5	2	6	1	20	15	7	9	6	4	0	1	3	0	12	0	2	24	5	3	28	17	5	2	2	2	1	2	1	0	43	20	18	14	6	5	8	3	9	6	4	14	0	0	0	0	58	54	10	0	6	1	0	0	5	3	7	8	3	3	3	0	3	2	0	3	1	6	1	7	7	5	0	0	3	10	3	1	4	11	0	0	4	8	1	1	1	0	4	7	0	9	5	9	12	12	31	16	0	2	8	0	1	5	1	3	3	0	2	2	2	2	1	3	2	1	0	3	0	4	6	0	2	1	0	7	1	0	0	0	0	6	4	1	0	0	0	0	2	20	2	3	1	2	20	2	3	1	2	4	1	11	2	4	1	11	0	5	1	0	5	1	6	10	7	0	6	10	7	0	0	11	2	0	0	3	2	2	0	5	25	14	7	0	0	0	0	1	1	0	0	1	0	18	12	15	14	8	7	2	5	1	1	2	0	10	6	0	3	0	6	2	3	0	2	0	4	1	7	5	0	1	2	9	1	3	0	2	1	0	1	1	1	0	0	1	1	2	1	6	1	0	1	1	1	19	12	16	22	3	3	2	1	1	2	0	5	7	8	5	4	3	5	0	2	0	4	2	1	5	0	17	5	22	10	7	5	3	0	0	0	5	5	3	0	1	1	1	0	0	0	7	2	2	1	6	6	4	3	1	0	1	5	7	2	1	0	4	3	3	1	0	4	3	3	1	0	6	3	3	8	5	3	3	2	1	0	0	1	0	1	2	27	19	8	19	4	5	3	2	1	0	0	4	4	0	0	2	1	1	3	11	9	1	5	14	9	6	6	0	42	5	4	0	15	1	1	4	9	4	1	4	8	1	1	0	3	3	6	3	6	3	1	0	6	2	0	1	5	11	8	3	3	2	1	0	0	2	0	6	1	0	0	17	33	8	14	3	4	3	1	0	2	6	1	2	0	0	0	4	1	1	0	3	0	1	5	1	1	1	0	0	0	1	5	4	0	0	1	0	0	1	0	2	0	2	1	0	0	0	1	0	0	4	1	0	0	0	7	5	3	4	0	2	3	1	0	1	0	2	1	0	0	2	0	1	0	1	0	1	1	0	0	13	13	8	13	6	2	1	6	1	0	1	0	7	4	18	6	6	5	3	1	4	2	1	5	0	1	0	1	0	2	1	0	11	10	2	2	4	0	1	3	0	7	0	0	5	0	0	3	0	7	4	4	0	2	3	1	13	0	2	1	5	0	1	38	24	22	19	6	8	2	13	5	2	2	0	0	1	0	0	7	1	4	2	1	0	4	1	0	0	0	26	12	3	1	0	5	2	5	2	7	5	0	0	4	4	1	10	1
AT4G22740	26	4	9	7	4	0	0	20	15	1	1	0	38	10	33	5	3	11	9	9	22	5	7	5	5	6	6	8	17	12	4	1	4	7	28	25	30	11	1	14	7	7	22	30	3	6	7	5	4	6	5	4	2	2	0	2	26	12	16	24	12	2	42	16	9	18	17	2	15	7	27	54	17	11	13	53	34	14	7	0	5	14	7	7	7	21	9	10	3	6	8	4	2	0	28	28	31	12	1	42	59	6	19	14	20	8	3	4	0	0	29	38	4	1	56	33	1	1	21	9	6	26	13	11	6	2	11	23	4	14	6	4	2	41	19	7	3	6	23	17	7	1	27	27	1	1	13	19	1	1	0	0	8	9	0	12	7	9	36	36	73	63	1	4	13	3	7	16	7	8	7	0	130	97	130	97	22	39	38	12	1	78	58	72	61	17	16	3	19	43	14	17	10	2	3	34	21	5	16	30	1	3	55	158	49	70	8	55	158	49	70	8	88	94	79	87	88	94	79	87	53	51	51	53	51	51	55	64	44	21	55	64	44	21	146	130	38	34	6	52	40	18	19	44	35	27	18	4	7	31	58	19	13	8	33	34	9	94	74	36	44	28	11	17	14	11	4	5	2	39	20	15	3	2	7	13	9	4	0	0	16	10	22	10	0	1	7	15	15	3	0	13	8	13	17	1	0	1	1	11	42	48	6	7	11	1	8	32	10	60	45	70	72	10	3	7	7	5	1	2	66	29	20	24	11	7	6	5	2	3	178	42	60	37	85	68	27	22	13	8	9	10	5	5	0	64	39	14	5	0	0	4	0	1	1	44	24	20	1	23	41	7	5	8	0	1	20	54	13	10	2	21	30	16	5	20	14	9	10	11	1	15	4	26	47	6	4	2	6	1	1	2	2	0	4	2	41	32	24	20	4	6	1	1	16	6	1	12	3	4	3	12	2	9	6	35	32	14	7	73	22	19	9	1	108	38	13	29	26	14	6	8	21	18	6	15	13	14	5	1	8	8	5	6	13	3	6	1	17	8	3	5	84	64	64	63	57	30	6	4	60	32	17	14	8	4	14	39	35	23	29	13	12	2	3	1	16	29	13	15	17	6	13	36	26	17	6	10	3	24	39	20	25	10	2	6	6	26	44	13	12	3	30	25	13	20	11	23	16	12	5	6	7	11	27	8	4	49	9	9	5	3	55	29	40	41	23	34	10	8	13	9	6	19	8	2	36	22	15	20	11	17	18	12	5	9	11	140	103	65	72	26	16	22	30	8	7	11	5	57	42	28	35	26	19	9	18	12	11	31	47	14	24	7	21	5	5	9	5	78	25	19	26	24	5	7	14	35	56	19	18	18	8	5	9	2	96	64	38	44	43	15	10	53	20	20	37	17	7	0	49	21	44	8	13	19	8	9	2	7	3	0	6	2	0	1	16	13	10	3	1	0	13	4	2	4	0	33	12	3	5	10	6	5	14	6	17	6	0	1	8	5	1	20	4
AT4G22745	19	0	5	1	1	1	0	9	6	0	0	0	16	11	22	1	3	7	0	3	14	5	2	1	3	0	2	0	10	6	1	0	5	2	17	17	9	3	0	4	4	6	20	10	1	5	0	3	1	3	1	2	3	2	1	0	12	13	6	6	3	0	16	9	2	4	6	0	5	3	11	22	7	5	7	19	17	4	2	1	6	1	0	3	2	3	3	3	1	1	3	0	0	1	3	7	4	4	0	12	10	1	6	3	3	1	0	1	0	0	3	14	6	0	14	10	0	0	6	5	1	4	3	2	1	0	6	2	0	3	5	1	1	23	12	1	0	1	8	8	2	4	12	9	1	3	4	6	1	1	0	0	3	2	0	4	2	2	21	9	34	30	0	3	6	1	2	6	5	4	2	1	84	54	84	54	13	15	16	7	1	68	37	57	46	9	16	3	11	34	7	12	3	1	0	9	14	4	4	15	1	2	30	89	31	35	4	30	89	31	35	4	72	70	50	67	72	70	50	67	29	44	18	29	44	18	43	43	29	11	43	43	29	11	67	81	12	15	2	34	29	17	7	23	27	14	10	4	1	17	33	18	9	7	14	28	4	11	16	14	2	4	4	2	3	1	0	2	0	10	7	3	0	0	1	2	1	1	0	0	2	1	8	3	1	1	1	1	8	0	0	1	1	5	9	1	0	1	0	17	52	55	3	2	5	0	0	1	4	5	9	12	10	5	2	2	4	1	2	0	13	8	3	2	0	1	3	0	0	0	167	28	77	30	108	18	4	7	4	2	1	1	2	2	0	14	4	3	1	1	0	1	0	0	0	8	10	6	0	4	5	0	3	2	1	0	5	12	1	8	0	5	5	2	1	3	4	5	4	0	1	5	1	7	11	5	2	1	1	1	0	1	2	0	2	2	25	8	4	6	2	4	0	0	7	1	1	5	2	0	0	1	1	1	1	19	13	3	4	25	4	1	4	1	36	9	3	6	12	3	2	0	1	6	4	3	2	0	0	0	8	3	1	2	3	0	1	0	1	0	0	2	37	23	15	20	18	5	4	1	9	5	4	6	8	1	0	18	9	7	13	2	8	2	1	0	4	11	5	3	6	1	2	14	5	7	2	2	1	9	14	4	12	6	4	3	1	3	10	3	7	0	1	7	3	9	4	6	5	3	2	0	2	4	8	1	2	21	0	1	2	0	14	11	4	8	2	4	4	3	1	4	6	7	2	0	0	5	5	7	0	2	9	10	5	2	2	45	32	25	18	10	8	9	2	5	5	1	1	11	18	6	16	9	10	3	6	1	5	14	21	7	7	2	0	2	7	1	1	34	14	10	11	11	2	9	4	7	12	2	4	7	3	0	3	0	18	9	12	6	7	4	2	12	4	6	4	4	1	1	10	5	8	3	5	3	4	2	2	2	2	0	2	0	0	1	8	6	3	2	0	0	3	2	0	0	2	5	3	2	0	5	1	3	6	5	15	3	0	1	3	3	0	6	3
AT4G22750	14	2	0	4	2	0	0	10	9	0	1	0	14	10	13	0	1	8	5	6	11	1	1	2	0	1	8	1	8	4	1	0	1	0	22	16	35	6	1	21	6	8	30	38	9	5	4	3	3	2	3	0	2	3	2	1	29	22	10	12	10	0	24	18	10	13	13	1	7	12	28	46	10	7	8	25	12	4	2	2	10	14	1	2	5	4	6	5	0	6	2	1	0	0	7	6	13	6	0	13	25	5	8	5	9	7	0	3	1	0	11	15	7	0	22	11	0	1	18	6	2	20	9	3	2	0	13	12	0	9	2	5	3	32	25	2	0	5	16	19	1	3	16	18	3	2	8	12	3	3	0	1	6	3	2	13	6	11	33	25	54	39	2	3	12	0	10	12	3	5	5	3	74	53	74	53	15	30	20	10	3	58	33	45	32	14	17	7	22	25	8	15	4	1	2	18	10	1	8	19	2	2	40	121	29	48	5	40	121	29	48	5	54	50	37	48	54	50	37	48	26	33	37	26	33	37	40	24	20	10	40	24	20	10	79	120	24	27	6	36	27	18	13	30	29	19	10	1	2	21	38	15	4	5	23	24	6	43	34	25	24	13	7	4	4	5	3	5	0	39	14	10	0	8	5	11	2	0	1	0	3	3	11	2	1	0	3	5	5	2	2	4	7	12	11	4	1	0	0	10	34	47	2	4	10	1	4	1	1	22	33	40	39	3	4	4	7	3	1	0	29	16	10	5	7	2	4	1	2	3	153	49	48	18	101	31	17	11	9	6	4	4	0	0	2	24	15	4	4	1	1	4	1	0	1	20	10	10	1	14	17	4	2	5	2	0	14	16	6	8	1	16	11	12	7	11	7	12	8	5	4	7	3	17	27	17	4	2	9	0	0	2	3	1	1	6	41	29	14	5	3	1	3	0	11	2	1	9	8	3	0	7	4	6	5	42	26	12	5	53	10	11	19	2	113	47	17	19	16	8	4	5	13	20	8	6	4	7	3	0	11	7	6	3	7	2	1	1	12	5	2	1	45	27	32	43	34	9	6	4	21	24	12	5	11	2	2	22	16	19	13	11	8	2	4	3	8	15	8	2	7	5	9	19	16	17	4	4	0	3	20	10	4	5	8	2	2	20	26	6	6	0	15	11	10	7	7	15	4	7	4	6	1	9	14	6	3	31	4	4	2	0	54	48	52	29	26	24	16	8	12	2	11	11	2	2	1	15	1	13	1	8	11	8	20	5	4	104	70	57	58	17	17	2	15	8	9	7	3	38	28	18	23	13	11	5	9	7	11	30	27	6	28	7	9	9	8	10	1	65	34	22	25	14	12	9	10	46	64	14	22	7	4	2	4	1	50	17	17	11	22	3	2	29	9	18	19	7	2	3	18	10	23	5	1	12	4	1	3	6	2	1	13	0	1	2	18	11	7	4	4	0	9	6	1	0	2	33	13	5	1	9	2	7	18	7	23	9	1	2	8	1	1	19	5
AT4G22755	83	3	3	4	2	0	0	14	9	1	1	0	13	17	17	4	2	45	101	4	9	1	6	0	4	6	4	5	2	19	0	0	0	1	9	16	22	6	1	11	2	4	25	24	2	3	2	5	1	3	1	3	0	3	2	2	25	10	9	10	2	0	10	12	14	6	5	0	3	14	7	15	9	3	9	40	12	5	2	1	10	15	0	4	2	2	5	2	1	3	1	0	0	0	6	7	8	4	0	10	22	7	11	3	9	11	1	3	2	0	3	17	5	1	30	15	0	0	15	7	1	8	7	2	1	0	9	12	2	13	5	2	2	7	7	0	0	1	3	5	0	0	1	7	0	0	7	3	0	1	0	0	7	2	0	2	1	2	3	4	12	12	0	0	3	0	1	3	0	0	0	0	5	2	5	2	1	0	0	0	0	1	2	2	7	0	0	0	0	2	0	1	0	0	0	0	0	0	0	2	0	0	0	2	1	1	0	0	2	1	1	0	4	3	6	3	4	3	6	3	0	0	0	0	0	0	3	1	0	0	3	1	0	0	1	0	0	1	0	0	0	0	0	3	1	0	0	1	0	0	0	0	0	0	2	4	0	10	16	9	2	6	3	1	5	1	0	0	0	6	0	0	0	0	3	6	0	0	0	0	1	1	1	0	0	1	4	1	1	1	0	3	1	0	1	0	0	0	0	0	1	0	0	2	0	1	4	1	0	7	16	4	7	4	2	1	2	1	0	0	11	6	2	3	0	2	1	2	0	1	2	1	3	3	2	8	3	4	0	1	2	1	1	0	1	9	3	0	0	3	1	0	0	0	0	5	2	2	0	6	9	3	2	2	1	0	6	1	1	0	0	0	6	0	1	0	2	1	1	0	1	3	0	0	4	3	0	0	1	0	0	0	0	0	0	0	11	1	4	0	0	2	0	0	3	1	0	1	3	0	2	0	0	1	0	12	7	2	1	12	2	1	1	0	11	3	2	2	7	3	0	2	6	2	4	2	4	1	0	0	4	1	0	1	4	0	0	0	4	0	0	0	0	1	1	0	0	0	0	0	0	0	0	0	0	0	0	0	2	0	0	0	0	0	0	0	0	0	0	0	0	0	0	0	2	0	0	0	0	1	0	0	0	0	0	0	0	0	0	0	0	0	0	0	0	0	0	1	0	0	0	0	0	0	0	0	0	2	0	0	0	0	1	1	0	1	0	1	0	0	0	0	0	0	0	0	1	0	0	2	0	2	0	0	1	0	0	2	3	1	1	1	0	0	0	0	0	1	0	0	1	0	0	0	1	1	0	0	0	0	0	0	2	0	0	1	0	0	0	16	3	0	0	0	0	0	2	1	2	1	0	0	1	0	0	0	3	0	0	0	0	0	0	1	0	0	0	2	0	0	0	1	0	0	0	0	0	3	1	0	2	0	1	0	1	0	3	2	3	1	0	0	1	3	3	1	1	19	2	4	0	3	3	0	2	0	11	1	0	0	3	0	0	4	2
AT4G22756	18	3	4	5	1	0	0	12	4	0	0	0	9	5	6	1	2	11	3	11	13	5	6	3	4	2	2	1	2	5	0	0	8	3	20	15	24	3	3	8	3	8	22	24	3	2	2	3	0	7	3	4	1	2	1	4	22	11	5	15	5	0	12	11	5	6	8	0	5	4	12	13	6	9	8	82	42	15	5	1	4	8	4	7	10	8	7	4	7	12	0	4	0	0	10	30	19	3	2	48	51	14	31	16	25	9	4	7	0	0	11	48	6	0	55	31	1	1	19	7	5	14	15	8	4	1	22	33	2	8	10	6	4	20	10	3	2	3	3	9	4	1	4	9	0	0	1	10	4	0	0	1	7	5	0	7	1	4	12	18	34	16	0	9	5	1	7	4	1	4	4	0	39	39	39	39	9	29	22	5	0	37	22	22	24	8	2	4	6	14	4	7	4	2	0	17	14	0	2	8	0	2	28	91	33	47	6	28	91	33	47	6	29	21	31	25	29	21	31	25	18	27	24	18	27	24	21	24	6	4	21	24	6	4	83	88	18	26	1	16	10	6	1	23	20	14	7	3	0	10	23	9	4	3	11	28	5	61	45	39	20	17	11	15	8	6	6	5	4	13	13	6	4	0	3	9	9	3	2	1	6	10	13	0	0	0	4	10	5	2	0	3	6	2	4	0	0	0	0	2	3	1	2	7	0	0	7	1	1	29	30	47	42	8	6	0	6	0	3	0	37	22	14	7	14	4	2	4	7	4	12	5	10	12	10	46	17	18	10	7	5	6	4	0	1	30	16	13	2	2	1	1	0	0	0	22	9	16	0	9	21	4	2	6	1	1	16	11	3	3	1	18	18	9	3	17	17	6	14	7	2	13	3	6	22	13	5	2	7	2	4	6	7	2	6	6	71	22	21	20	4	5	6	0	9	4	0	9	13	3	2	9	3	4	5	73	59	16	15	66	13	23	7	3	133	25	6	6	42	18	3	3	24	37	21	14	20	9	6	0	13	9	8	8	14	4	2	1	17	10	5	3	52	36	39	39	41	15	6	3	14	19	12	5	8	0	1	17	9	21	20	10	7	3	4	1	9	12	3	12	2	1	6	11	9	16	3	4	1	0	19	5	0	16	4	0	1	8	18	8	0	1	7	5	6	6	1	9	5	9	3	2	2	2	14	1	2	19	2	2	1	0	34	49	47	44	27	24	25	5	5	3	4	5	4	2	1	8	1	7	2	4	4	2	7	2	3	37	24	30	63	13	7	12	6	2	1	4	2	34	11	4	17	8	8	9	3	4	5	21	17	3	25	2	0	1	4	3	0	51	28	27	26	22	7	5	9	49	59	13	28	13	6	3	9	2	27	4	3	5	15	3	4	19	8	14	13	9	0	2	5	2	16	0	1	6	0	1	0	3	1	0	1	0	0	0	8	3	4	5	2	0	8	4	6	1	0	13	5	1	0	6	8	2	5	3	3	1	0	0	3	0	2	7	1
AT4G22758	12	1	0	0	0	0	0	7	3	0	0	0	3	0	6	1	0	13	29	3	0	0	3	0	1	0	2	0	2	1	0	0	0	0	4	4	2	2	0	2	0	0	3	9	0	1	24	0	10	0	1	0	0	1	0	1	2	0	3	1	4	0	5	5	2	3	5	0	1	1	4	8	2	5	3	1	1	0	0	0	1	0	0	1	1	0	0	0	2	2	19	10	0	0	3	1	1	1	0	5	1	0	2	2	0	1	2	4	0	1	0	2	0	0	1	0	0	0	2	2	0	17	4	6	3	0	0	2	0	3	1	0	0	7	0	2	0	2	4	5	0	2	7	5	1	0	6	4	5	5	4	0	2	4	0	3	0	3	2	3	15	4	0	0	3	0	0	0	3	1	4	1	21	12	21	12	18	17	56	40	2	18	5	13	10	2	1	3	2	4	2	1	2	0	0	7	7	1	6	8	0	4	5	41	26	21	3	5	41	26	21	3	9	13	2	6	9	13	2	6	11	14	10	11	14	10	9	13	3	2	9	13	3	2	12	21	8	6	2	7	24	36	32	11	8	7	6	1	0	9	20	5	6	6	2	4	2	42	13	8	9	5	4	3	5	2	0	3	0	4	7	4	1	2	3	2	0	0	0	0	0	3	2	2	0	0	5	2	0	0	1	3	3	7	5	3	1	0	0	9	51	26	0	4	7	0	2	0	5	14	6	22	15	4	2	1	1	1	0	0	5	10	0	6	3	0	3	0	1	0	59	10	18	12	51	13	0	3	1	2	2	0	0	0	0	19	18	10	1	0	0	2	3	4	0	12	11	6	0	6	9	6	1	4	1	0	5	41	9	16	0	3	3	1	2	0	3	2	3	8	1	2	0	4	4	1	0	0	5	2	1	0	0	0	1	1	14	6	2	3	1	1	0	1	5	3	2	2	8	1	3	1	0	5	1	6	4	0	4	30	25	13	3	1	35	9	0	2	11	0	2	0	3	6	0	2	1	4	2	0	2	1	1	1	4	0	1	0	5	0	1	1	18	24	17	9	9	3	3	2	10	10	0	4	3	2	4	8	5	6	6	0	5	0	4	1	11	11	17	10	25	14	11	10	9	9	26	0	8	1	12	5	1	3	1	2	1	179	102	35	45	9	54	70	13	23	5	6	1	5	1	7	8	91	75	56	6	11	3	2	0	2	13	10	13	3	10	8	1	3	4	1	13	18	17	1	0	7	5	22	15	2	4	4	4	8	13	27	22	21	26	22	7	3	1	2	2	2	2	19	11	4	4	3	8	7	6	8	3	78	44	50	27	85	3	16	22	10	2	18	12	6	4	3	0	2	11	10	12	6	12	8	0	2	0	2	14	6	5	2	5	1	12	65	47	15	16	23	25	9	5	5	7	1	1	1	0	9	4	6	17	15	6	0	0	0	22	12	7	1	2	0	14	12	8	3	1	56	32	8	4	13	2	5	16	7	16	2	0	16	11	5	4	16	6
AT4G22760	20	7	1	2	1	0	1	20	9	1	2	0	3	4	2	2	1	15	2	5	10	7	7	11	13	11	1	1	1	32	4	1	1	4	26	21	31	3	1	7	1	2	37	18	2	3	2	4	4	0	4	6	3	4	1	6	21	6	18	22	7	0	4	3	11	14	6	2	4	13	2	2	4	5	6	37	35	10	2	2	6	5	7	3	14	8	7	10	14	11	3	4	1	1	23	15	23	10	1	52	51	7	19	27	11	9	2	3	3	0	23	43	7	1	39	31	0	0	9	2	3	8	15	6	3	0	17	25	1	7	9	5	2	6	10	1	1	1	4	4	5	1	1	3	1	0	5	2	2	1	0	0	8	7	0	8	0	1	7	15	13	6	0	5	5	1	3	6	1	1	1	0	27	53	27	53	8	13	6	1	0	25	21	18	24	10	9	2	11	11	14	6	6	0	0	11	7	2	4	11	5	4	11	65	40	37	9	11	65	40	37	9	37	25	33	26	37	25	33	26	6	16	21	6	16	21	22	41	16	5	22	41	16	5	61	51	25	15	1	18	14	19	11	9	31	20	5	4	0	18	26	9	4	1	24	34	9	138	141	62	40	31	15	16	14	14	4	1	5	4	25	6	1	3	14	21	15	3	3	1	14	23	23	14	0	0	12	21	5	6	0	5	10	2	3	0	2	0	0	1	2	4	1	8	0	1	18	2	1	54	67	64	72	15	11	10	8	0	1	0	88	33	29	19	29	5	6	8	5	4	14	10	9	18	6	96	36	45	17	18	12	8	3	3	1	89	38	23	1	4	2	1	2	2	2	55	13	15	3	17	39	10	1	4	2	0	34	74	21	19	1	33	42	13	14	3	13	5	13	4	4	11	7	2	9	5	11	2	4	1	0	9	0	0	7	2	77	19	19	21	2	2	7	1	13	3	9	12	11	1	3	10	2	10	3	66	51	11	18	101	23	26	15	3	151	23	2	6	51	16	6	8	19	34	15	15	15	16	4	0	15	13	11	11	16	1	5	2	14	8	6	3	30	11	25	12	17	5	7	0	6	9	6	1	2	1	1	5	2	7	1	3	0	1	2	0	9	10	2	0	7	0	2	3	2	8	0	2	0	0	3	1	0	1	0	0	0	11	11	5	0	0	10	9	11	14	2	2	1	3	3	1	2	0	8	1	0	5	0	1	0	0	19	11	18	13	9	13	14	2	4	2	3	3	0	2	1	6	2	3	2	4	4	1	1	1	2	7	12	10	25	7	4	2	1	0	1	1	0	13	9	9	11	8	3	3	2	1	4	3	6	1	6	1	5	2	0	1	0	23	22	18	38	11	6	8	5	13	25	15	8	5	2	3	2	1	26	4	24	2	19	1	2	9	4	5	8	1	1	2	14	5	4	4	2	5	4	10	3	6	6	1	2	1	0	0	7	1	4	1	1	0	31	10	1	3	1	12	10	6	1	18	7	10	1	0	7	3	0	5	3	3	1	4	4
AT4G22770	4	0	4	3	0	0	0	4	5	0	0	0	4	2	3	2	2	3	7	5	2	2	0	0	0	0	4	1	2	4	0	1	0	0	0	2	2	0	0	2	0	1	3	1	0	0	4	0	1	0	0	0	0	0	0	1	1	1	0	0	0	0	1	0	2	1	0	0	1	0	2	2	0	0	1	2	1	2	1	1	0	2	0	1	0	1	1	3	0	0	2	4	0	0	3	1	1	0	0	4	2	0	1	3	0	2	1	1	0	0	1	0	0	0	0	0	0	0	0	0	0	0	0	0	1	0	0	2	0	1	0	1	0	1	4	0	0	1	0	2	7	0	4	2	0	0	1	2	2	0	0	0	2	3	0	4	0	2	3	1	12	4	1	4	5	1	1	2	0	1	3	0	19	16	19	16	0	8	5	3	0	8	9	10	8	6	3	1	8	11	2	11	5	2	0	12	4	0	4	4	0	0	16	55	41	51	7	16	55	41	51	7	13	17	10	11	13	17	10	11	10	16	16	10	16	16	13	7	4	4	13	7	4	4	47	47	21	9	2	8	17	41	26	16	50	14	10	3	1	8	17	8	0	0	4	12	3	12	9	1	4	2	1	1	4	1	1	3	0	4	3	1	1	0	0	0	0	0	0	0	0	0	1	2	0	0	1	7	11	0	0	0	0	0	3	0	0	0	1	9	15	4	0	1	2	0	0	0	0	10	1	10	9	1	0	1	1	1	1	0	6	3	0	3	1	2	0	0	0	0	14	6	1	6	9	4	5	5	2	2	2	2	1	1	0	3	2	5	0	0	0	0	0	1	0	4	3	0	0	2	4	0	2	2	0	0	5	31	2	6	0	1	6	5	1	6	2	3	5	3	0	3	2	3	1	3	1	0	1	0	0	1	1	1	1	1	8	8	3	4	3	0	0	0	5	0	0	2	2	1	3	2	0	2	0	3	2	1	2	24	7	12	2	1	24	7	1	1	9	3	2	1	3	3	2	1	1	2	1	0	2	5	1	5	0	0	2	0	11	2	2	2	74	49	126	19	99	4	30	6	22	17	14	6	28	6	1	27	20	41	19	16	18	7	8	0	10	33	15	10	17	4	14	18	11	35	7	7	2	8	35	14	7	20	17	0	1	98	82	37	19	3	21	16	8	19	7	29	15	11	3	3	3	49	28	14	6	32	9	7	1	1	102	119	110	117	126	98	46	7	22	13	10	10	7	14	5	18	10	25	9	2	11	1	8	4	8	83	56	44	109	8	34	6	4	3	10	5	0	86	35	17	25	13	11	10	9	12	18	50	36	10	56	3	18	12	21	6	2	56	62	62	55	19	20	14	19	113	131	32	95	27	9	14	12	3	73	20	49	15	55	11	13	77	42	75	66	24	14	11	35	24	24	7	2	25	2	0	1	2	3	0	4	3	0	0	4	0	1	0	1	0	2	0	1	0	0	22	5	3	1	3	0	2	1	0	0	0	0	0	2	2	0	1	1
AT4G22780	100	14	11	14	3	0	0	46	30	2	0	0	28	19	26	11	1	47	35	17	36	14	2	3	15	17	10	27	10	26	1	0	0	1	45	20	45	14	1	15	3	3	52	33	10	7	0	4	1	1	2	4	2	6	1	5	15	8	44	32	11	0	19	10	7	2	5	0	69	46	6	12	11	11	11	67	52	16	19	5	9	9	3	12	16	26	23	11	4	4	2	4	1	0	48	37	32	16	0	64	99	17	28	18	23	16	10	7	1	1	47	78	19	1	45	78	0	3	16	2	9	23	17	5	7	0	18	31	4	85	20	39	13	38	28	1	0	3	15	18	12	6	26	20	1	3	20	21	9	4	3	0	16	8	0	26	4	15	22	26	62	31	0	29	29	7	7	18	6	11	8	0	52	67	52	67	4	19	27	12	3	34	18	31	16	69	30	12	70	35	7	12	6	4	0	16	18	4	11	13	5	0	21	123	93	83	8	21	123	93	83	8	33	36	34	35	33	36	34	35	14	32	34	14	32	34	35	75	30	9	35	75	30	9	60	61	17	17	3	16	39	71	63	39	110	39	16	10	12	12	41	16	7	19	22	25	10	155	168	116	83	98	39	21	20	20	17	23	7	26	39	13	6	2	20	34	16	5	2	0	10	14	23	2	1	0	23	60	50	9	0	10	18	8	20	3	0	0	1	22	66	71	14	29	22	3	10	9	13	92	99	86	178	23	19	15	18	15	5	1	103	60	55	45	19	12	9	11	8	6	81	40	43	41	40	181	138	85	47	48	24	22	11	9	9	110	54	14	2	9	3	3	1	2	1	63	37	21	4	43	57	12	16	14	6	2	37	48	13	35	4	32	54	17	12	5	23	9	30	17	3	23	12	13	31	25	9	6	20	6	5	7	4	2	10	9	121	104	67	54	18	10	18	10	24	5	4	24	38	11	9	15	10	14	6	77	53	18	22	90	35	17	15	13	252	30	14	17	56	20	15	13	22	44	15	14	32	13	8	0	21	13	15	9	15	4	2	4	50	9	9	13	53	104	50	81	51	17	10	1	25	40	20	16	11	3	4	86	134	46	157	29	40	12	28	2	21	48	99	44	39	19	74	87	92	55	38	21	10	14	41	6	4	2	9	6	2	25	39	14	18	5	28	43	6	26	68	196	33	44	7	16	18	12	39	5	7	96	214	64	52	2	56	55	63	52	24	33	22	7	11	5	9	16	10	6	23	24	4	173	100	3	12	10	9	8	15	124	110	65	91	44	21	19	18	11	20	7	4	66	56	36	59	35	23	53	17	28	12	255	139	161	97	93	35	43	33	36	5	112	46	28	55	30	9	22	17	46	91	23	12	31	6	9	8	10	138	60	47	83	48	22	10	59	21	28	15	14	12	4	47	71	60	21	3	17	5	20	24	6	21	7	15	5	4	1	37	28	24	4	10	0	25	14	11	10	11	264	44	34	38	9	16	25	24	12	44	17	0	31	44	3	6	25	10
AT4G22790	13	2	0	0	0	0	0	6	2	1	0	0	2	6	2	1	0	10	10	3	1	0	1	0	0	0	0	2	1	6	1	0	0	0	1	0	1	0	0	2	0	0	1	1	0	0	0	0	0	0	1	0	0	0	0	0	1	0	1	1	0	0	0	0	0	3	1	0	0	0	2	0	0	3	0	0	0	1	1	0	0	1	0	0	0	0	1	0	0	0	0	0	0	0	0	1	2	1	0	1	1	0	5	11	2	2	1	0	0	1	0	2	0	0	0	1	0	0	0	0	0	9	4	0	3	0	1	1	0	1	0	0	0	1	0	0	0	0	0	2	0	0	0	0	0	0	0	0	0	0	0	0	0	0	0	0	0	0	0	1	1	1	0	1	0	0	1	0	0	0	0	0	0	1	0	1	0	0	0	0	0	4	0	1	0	0	1	0	0	0	0	0	0	0	0	0	0	0	2	0	0	0	0	2	0	1	0	0	2	0	1	0	0	2	0	1	0	2	0	1	1	2	2	1	2	2	0	0	0	0	0	0	0	0	0	1	0	0	0	1	6	0	8	2	0	0	0	0	0	1	2	0	1	0	0	0	0	3	4	4	1	0	0	0	1	0	0	0	0	0	1	2	0	0	1	0	2	0	0	0	0	0	0	1	0	0	1	2	1	0	0	1	0	0	0	0	0	0	0	0	0	0	0	3	2	0	0	0	1	4	1	4	0	0	0	0	1	0	1	0	0	2	1	0	0	0	0	0	0	0	0	1	1	1	0	0	1	0	0	0	0	0	0	0	0	4	1	0	0	0	0	0	0	0	0	0	3	1	0	0	1	0	1	0	0	0	1	1	0	1	0	1	2	0	2	0	1	1	0	0	0	1	1	1	3	2	0	0	0	0	1	0	0	0	0	0	1	3	2	0	0	0	0	1	0	1	0	0	3	1	0	1	0	1	0	4	2	0	3	1	0	0	0	1	10	1	1	2	1	1	0	0	1	2	3	3	1	1	0	0	2	4	2	1	1	0	0	0	0	0	0	0	4	8	5	7	4	0	0	0	8	2	0	3	2	1	0	1	1	4	1	1	0	1	0	0	1	1	1	3	2	0	1	1	0	0	0	2	0	2	3	1	1	0	0	0	0	39	35	8	20	3	2	1	1	1	3	21	2	2	0	0	1	26	20	9	0	4	0	1	0	0	8	7	4	3	3	0	2	1	0	1	0	1	0	1	0	4	0	5	4	2	0	0	1	1	1	18	6	6	4	5	1	0	5	2	0	0	1	4	4	0	1	1	1	1	1	4	3	3	2	0	0	0	0	0	13	2	0	5	2	3	5	4	0	0	3	3	4	0	7	1	0	0	0	0	10	3	1	1	4	1	6	18	11	6	4	4	3	2	0	1	2	0	0	0	0	0	0	0	0	0	0	0	0	0	3	0	1	0	0	0	0	1	0	0	0	6	2	0	1	0	0	0	0	0	0	1	0	0	2	0	0	7	1
AT4G22820	21	4	7	9	4	0	0	14	7	0	0	0	27	9	32	3	0	15	7	7	10	2	2	4	2	2	8	4	14	8	1	0	2	7	25	14	27	17	0	8	2	6	24	28	5	10	8	6	4	1	4	1	2	3	0	2	15	7	22	16	15	1	17	8	6	10	5	0	10	16	20	23	8	8	6	37	18	3	3	0	4	5	6	3	2	7	5	3	1	2	4	3	1	0	13	19	10	5	2	26	36	4	12	13	6	5	1	3	1	0	20	30	13	0	32	20	1	0	15	7	7	16	6	3	4	4	8	12	3	12	9	8	2	61	22	15	5	2	27	37	4	6	35	42	5	7	29	42	28	11	3	1	15	20	0	23	8	18	52	46	94	81	2	28	31	5	20	23	17	13	15	5	118	78	118	78	33	63	56	28	10	128	49	104	68	26	19	14	22	36	22	29	7	3	1	44	43	10	15	51	14	1	60	207	42	108	14	60	207	42	108	14	110	120	66	103	110	120	66	103	63	91	60	63	91	60	75	70	29	18	75	70	29	18	235	234	88	72	21	70	101	112	70	48	55	19	15	5	4	34	68	31	13	22	24	32	2	66	53	21	28	13	11	7	13	6	3	7	1	34	13	6	2	6	5	11	4	0	1	0	2	5	14	8	0	0	5	18	75	2	0	62	16	42	111	9	2	2	1	54	150	186	9	9	42	3	3	9	32	31	36	45	51	5	9	10	3	4	3	1	51	21	20	17	10	2	5	1	1	1	852	171	189	75	454	38	41	16	20	7	11	4	3	4	1	36	26	18	4	4	1	2	1	1	0	34	19	19	0	18	29	10	5	11	0	0	25	27	6	13	3	12	13	10	8	33	9	10	19	8	1	10	3	13	25	11	3	2	13	7	5	1	3	2	0	4	43	26	10	13	1	4	2	1	12	2	5	7	9	6	1	5	1	6	5	32	30	6	7	61	34	24	8	4	95	22	8	17	30	4	5	3	14	22	8	7	6	4	2	0	6	10	10	8	12	3	2	0	7	3	4	9	293	139	107	281	79	40	11	6	67	45	26	28	22	10	6	53	41	38	60	59	17	8	10	6	41	66	39	32	50	16	32	59	55	31	11	22	6	69	77	28	48	10	8	2	1	77	88	18	44	4	59	65	38	39	22	58	37	28	7	6	8	29	56	17	1	56	8	10	4	0	101	35	36	36	24	39	21	15	17	6	19	30	9	2	9	23	11	29	8	12	18	25	14	122	43	176	190	159	133	49	30	35	36	25	15	10	9	90	86	65	115	47	35	25	31	27	12	127	113	43	61	22	26	10	16	12	7	118	48	27	47	47	9	16	12	39	124	25	30	31	4	5	8	8	202	57	124	25	70	30	18	114	38	19	27	43	9	9	88	33	66	21	29	23	11	12	13	11	12	7	19	3	2	1	49	22	25	3	7	0	35	16	8	10	5	123	33	18	16	21	6	12	59	15	28	21	1	8	18	6	6	48	9
AT4G22830	5	0	0	0	1	0	0	2	1	0	1	0	8	5	7	1	2	4	2	1	12	0	0	0	1	1	0	0	2	2	1	0	3	1	13	15	13	6	0	4	3	4	17	15	3	2	2	3	3	1	0	0	0	1	0	1	10	9	12	13	5	0	35	15	5	7	11	3	4	8	25	40	13	6	4	9	9	0	3	0	3	6	1	1	5	6	2	3	2	1	1	0	0	0	4	7	4	2	0	3	9	4	7	2	1	3	1	2	0	0	5	10	9	0	10	3	0	0	8	7	3	2	4	2	0	0	4	6	0	3	3	1	1	17	7	2	0	1	10	11	4	0	14	10	1	0	2	1	0	0	1	0	3	2	0	2	1	3	18	13	49	34	0	1	6	0	1	2	0	3	1	0	70	44	70	44	3	14	3	3	0	44	59	61	41	8	4	2	10	17	5	10	1	1	2	10	8	0	4	11	0	0	17	53	19	14	5	17	53	19	14	5	81	65	53	54	81	65	53	54	11	33	19	11	33	19	38	19	13	7	38	19	13	7	20	34	7	2	2	21	19	6	4	18	12	5	7	1	2	10	20	9	5	4	17	25	5	6	5	5	3	4	0	2	0	0	0	0	0	12	4	3	0	0	3	1	0	2	0	0	2	1	4	0	1	0	0	3	1	0	1	1	1	0	0	0	0	0	0	0	0	1	0	0	0	0	0	0	2	4	15	11	8	1	0	0	0	2	0	0	4	3	3	2	0	1	0	0	0	0	0	2	1	1	0	5	5	3	2	3	1	0	0	0	0	5	2	0	0	2	0	0	0	1	0	3	2	0	0	3	7	1	0	1	0	0	0	12	0	0	0	0	5	2	0	7	3	6	1	3	1	4	1	13	19	5	2	2	1	0	0	0	2	0	1	0	15	8	4	7	1	4	1	0	5	0	0	5	5	0	0	1	0	4	1	14	5	4	4	16	10	2	0	1	37	22	8	21	9	1	2	3	6	6	1	1	5	2	2	0	5	2	1	0	3	0	0	0	1	3	2	1	3	10	5	5	5	1	1	0	4	7	3	2	5	2	0	1	1	3	1	2	0	0	1	0	3	6	0	1	3	3	0	4	0	3	1	2	1	1	4	0	0	3	1	0	0	3	8	5	1	0	5	3	4	3	2	2	1	0	0	0	1	0	3	0	2	5	0	0	1	0	7	1	4	8	4	1	3	1	1	0	0	1	1	0	1	1	1	3	2	3	1	0	3	1	0	21	11	6	12	4	2	1	4	1	0	2	0	8	6	4	5	8	0	4	3	0	1	14	9	2	7	1	1	1	2	1	0	6	5	4	8	3	5	1	2	5	6	1	5	1	0	3	1	1	7	2	7	1	4	1	0	2	0	4	3	3	1	1	11	4	3	1	1	2	1	5	0	2	0	1	3	0	0	0	4	1	4	0	0	0	3	0	0	0	1	7	3	0	1	3	0	1	7	5	2	0	0	1	1	0	0	2	0
AT4G22840	6	0	0	1	1	0	1	2	4	1	0	0	1	3	8	0	0	3	0	2	2	0	0	1	0	0	0	0	5	1	0	0	1	2	3	8	7	1	0	5	1	0	11	7	2	3	1	2	0	0	0	1	1	1	0	1	8	8	7	6	6	0	5	1	5	2	0	0	4	1	2	7	5	5	2	13	5	2	3	0	0	4	2	1	3	4	2	2	2	2	1	0	0	0	8	4	8	2	1	7	13	2	10	3	5	2	0	1	3	0	6	3	4	0	13	3	0	0	5	3	1	7	2	9	1	0	3	6	1	5	1	3	2	4	1	1	0	1	0	5	2	1	6	3	1	0	0	4	7	2	0	0	3	2	0	4	1	4	5	7	7	6	0	0	3	0	2	1	0	0	0	0	6	4	6	4	6	8	15	2	3	6	2	5	0	2	1	1	1	7	3	2	1	0	1	7	0	1	1	1	0	0	4	22	4	18	1	4	22	4	18	1	7	5	2	10	7	5	2	10	12	8	13	12	8	13	7	5	2	4	7	5	2	4	18	38	16	13	3	4	5	3	2	7	7	1	2	0	0	0	3	0	1	1	2	6	0	17	14	10	4	7	0	3	2	0	0	0	0	4	4	0	0	1	1	5	1	1	1	0	2	1	6	2	0	0	2	2	0	1	0	0	1	4	1	0	0	0	0	0	6	6	0	3	0	1	0	0	0	7	6	11	15	1	3	0	0	0	0	0	7	10	1	1	0	1	0	1	2	0	12	3	3	2	13	12	2	1	6	2	1	1	1	0	0	9	9	6	1	0	1	1	1	0	0	11	4	8	0	6	12	2	0	0	0	1	3	5	3	3	0	3	8	4	1	5	1	2	7	4	0	1	0	1	5	1	1	1	1	0	0	1	0	0	0	2	14	7	4	1	1	0	0	0	4	0	2	2	3	1	0	1	1	5	0	15	11	3	1	15	5	13	3	0	23	4	5	0	14	2	2	0	1	5	0	7	8	1	3	0	2	3	2	2	3	3	0	0	8	1	2	0	49	29	30	49	21	9	7	1	29	20	17	5	6	1	2	24	12	11	18	10	9	3	3	2	9	20	5	6	4	3	15	13	15	11	4	11	1	6	18	15	8	5	6	1	1	7	22	2	1	1	8	7	4	11	7	8	13	10	0	1	5	2	8	1	2	14	1	6	1	0	29	18	6	21	9	17	3	8	7	6	1	9	1	0	1	3	2	8	7	9	4	4	5	2	0	32	44	36	34	7	3	15	11	4	4	2	0	20	12	15	13	11	11	9	4	4	4	41	29	15	21	5	9	4	6	4	2	15	13	4	5	8	0	6	3	13	28	14	10	11	11	1	4	0	63	28	36	17	28	16	6	30	4	8	7	6	1	4	12	10	19	2	4	7	3	2	1	5	2	0	6	0	0	1	7	5	6	0	0	0	8	2	0	0	0	27	0	1	2	1	0	1	6	1	7	4	0	3	7	0	0	1	0
AT4G22850	53	3	5	1	0	2	0	9	6	0	0	0	10	3	8	2	2	8	8	2	7	3	1	1	3	1	3	2	6	4	0	0	68	16	14	14	16	2	0	8	2	2	23	19	1	4	4	3	1	2	1	3	2	3	0	2	16	9	6	10	5	1	11	4	2	13	7	1	5	4	9	7	1	4	7	21	16	5	2	0	5	5	3	0	4	1	3	2	4	3	1	2	2	3	8	7	6	3	1	18	26	6	10	4	2	2	3	3	2	0	6	18	8	1	12	11	0	0	5	5	1	9	3	4	3	0	6	10	0	7	2	2	1	5	4	1	0	4	5	6	2	1	7	6	1	1	5	11	6	0	2	0	6	6	0	3	4	6	15	4	26	16	0	4	8	1	4	4	4	3	2	0	39	44	39	44	15	18	19	4	3	26	20	27	26	6	6	3	7	22	11	11	7	8	0	21	5	1	12	14	3	0	19	61	26	30	0	19	61	26	30	0	26	37	43	26	26	37	43	26	9	24	21	9	24	21	26	13	8	5	26	13	8	5	55	79	25	27	5	26	10	11	5	15	15	8	1	2	1	6	24	9	3	5	32	30	10	27	16	12	11	6	4	3	1	4	2	1	1	6	5	2	0	2	4	7	2	1	1	0	5	0	7	2	0	0	1	9	6	1	0	2	1	2	4	2	0	0	0	14	39	45	1	0	3	1	4	0	1	17	15	29	24	6	3	3	1	3	4	0	10	10	3	2	1	0	2	0	0	0	119	30	44	17	63	18	2	11	6	4	1	0	2	1	0	18	12	4	1	0	0	0	1	0	1	10	5	8	0	6	7	4	0	1	0	1	5	10	1	3	0	7	7	7	3	6	8	2	5	3	0	5	0	4	8	5	2	0	5	1	0	3	0	0	2	2	24	21	4	3	2	4	0	1	5	0	2	6	6	1	1	2	2	4	2	24	20	4	6	22	9	6	13	2	52	11	5	7	15	5	1	2	11	8	1	2	5	5	3	0	7	2	3	1	10	0	2	0	1	3	0	3	48	41	45	39	67	14	2	1	17	17	9	4	13	3	2	17	11	21	16	11	7	7	1	1	16	18	5	12	11	3	6	19	10	18	6	5	8	7	25	24	4	23	13	2	0	25	26	14	5	0	11	9	7	15	23	22	15	20	10	3	5	23	35	10	5	25	6	7	4	0	68	59	58	46	73	45	33	4	4	8	5	7	5	3	3	7	3	27	8	3	4	7	13	5	8	70	54	29	85	13	10	9	11	10	4	5	3	47	28	21	29	13	8	8	9	5	6	24	37	9	47	8	4	3	10	4	2	81	55	68	74	35	17	15	20	62	78	51	49	21	4	8	6	5	42	15	13	16	49	6	8	58	25	56	35	12	4	5	22	12	15	5	3	10	0	2	0	4	2	2	2	3	0	0	12	4	3	2	2	2	12	4	2	0	0	14	8	3	2	5	2	5	1	2	6	8	0	5	4	2	1	1	1
AT4G22860	20	2	2	2	0	0	0	14	6	1	0	3	9	7	8	3	1	14	5	22	28	6	1	3	4	5	3	1	7	4	3	0	1	1	9	5	7	0	0	10	5	1	10	6	0	0	3	0	5	5	2	1	6	3	1	0	4	4	3	8	1	0	4	5	9	0	2	0	1	1	9	9	3	3	2	17	7	6	0	0	3	1	2	3	2	2	17	25	1	1	1	2	0	0	1	2	5	1	0	10	8	2	2	3	3	3	1	0	0	0	0	6	2	0	7	4	0	0	4	4	0	3	1	0	3	0	1	7	1	0	3	2	0	13	7	0	3	3	5	6	20	11	2	14	1	0	4	4	0	2	0	2	4	4	0	2	0	4	5	7	20	15	0	3	6	0	1	4	0	1	2	0	22	15	22	15	1	7	9	1	0	21	9	14	20	4	4	3	3	47	63	48	48	32	10	14	4	1	4	4	0	0	8	38	6	11	2	8	38	6	11	2	32	16	19	20	32	16	19	20	15	14	27	15	14	27	18	13	3	6	18	13	3	6	105	59	35	11	6	10	8	14	1	4	6	5	1	0	0	8	12	8	3	2	9	11	0	25	18	14	11	5	16	2	2	3	1	1	1	2	5	1	1	0	3	5	1	0	1	0	3	0	3	2	0	0	1	7	2	3	0	0	0	0	1	1	1	1	0	3	2	0	0	1	1	0	5	2	0	6	11	18	17	19	0	4	3	0	3	0	19	6	8	8	4	5	0	1	1	2	6	4	0	4	7	15	3	3	3	2	0	1	4	2	0	15	4	1	1	0	1	1	0	1	0	14	4	2	0	7	11	1	9	3	0	0	6	8	0	2	0	9	17	11	19	5	4	8	7	4	3	8	0	4	8	5	1	2	8	0	0	5	2	0	2	0	20	6	3	4	0	2	0	1	9	0	0	2	5	0	0	6	1	3	1	19	11	2	3	18	4	2	6	2	54	8	4	2	60	28	28	15	2	9	0	6	5	2	1	0	5	3	4	7	5	0	8	0	13	2	3	2	30	53	33	33	61	6	5	2	36	20	34	10	19	5	0	10	3	54	6	3	1	3	3	1	6	22	8	6	1	3	9	11	6	26	0	1	5	13	29	10	12	85	7	1	2	28	36	61	14	3	5	5	5	20	5	15	3	13	4	3	3	14	11	3	20	27	6	3	0	0	125	115	111	121	124	210	29	16	40	17	5	5	3	8	2	20	13	14	2	17	10	6	10	3	6	54	44	28	113	14	9	8	13	2	2	6	4	75	23	15	23	15	10	17	9	8	7	20	20	8	121	9	4	8	11	8	0	51	49	38	23	17	12	9	9	594	601	426	485	206	35	87	56	42	36	11	16	14	90	2	2	47	12	29	67	22	6	5	13	8	17	1	4	25	2	1	0	3	0	0	1	0	0	1	2	5	2	1	0	0	2	1	0	0	0	10	4	0	0	0	3	2	4	2	7	1	0	2	0	0	0	5	3
AT4G22880	98	11	216	522	95	1	3	16	10	0	0	1	12	8	10	1	0	17	6	8	6	3	7	2	2	2	4	2	3	4	1	0	1	3	7	1	14	2	0	20	9	25	33	21	4	2	1	3	3	6	1	6	0	2	2	1	12	8	12	8	4	0	19	11	6	7	2	1	4	2	14	23	12	4	8	15	9	5	2	0	8	4	4	5	9	29	4	1	0	2	0	0	1	0	26	6	7	0	0	4	22	2	7	3	9	5	0	1	0	0	2	12	7	0	6	10	0	30	7	3	5	7	6	0	0	0	29	40	232	13	5	2	1	21	15	3	1	4	9	17	5	1	11	6	0	1	6	16	0	1	1	0	8	16	0	7	3	3	9	14	41	26	0	6	7	2	6	8	1	6	2	1	4	1	4	1	0	0	0	0	0	4	1	0	2	2	0	0	0	4	0	0	0	1	0	2	0	0	0	0	0	0	1	4	4	2	0	1	4	4	2	0	0	1	0	2	0	1	0	2	4	0	2	4	0	2	1	0	0	0	1	0	0	0	0	0	1	0	0	0	0	0	2	0	0	0	0	0	0	1	1	0	0	0	5	1	0	5	4	1	2	1	0	0	0	0	0	0	0	1	0	0	2	0	0	0	0	0	0	0	0	1	0	0	0	0	0	0	0	0	0	0	0	0	0	0	0	0	0	0	0	0	0	0	0	0	0	0	0	1	2	2	0	0	0	0	0	0	0	0	0	3	0	0	0	0	0	1	0	0	1	0	0	0	0	2	0	0	0	0	0	0	0	0	0	0	0	0	0	0	0	0	0	0	0	1	0	0	0	0	2	0	1	0	0	0	1	0	0	1	0	0	5	0	0	0	3	3	1	2	0	2	1	3	3	1	0	2	4	0	0	0	0	0	2	2	2	1	2	1	0	0	0	0	0	0	0	1	1	0	0	0	0	1	0	4	3	0	3	5	0	3	4	1	9	1	2	1	1	0	0	0	2	0	0	0	0	0	0	0	0	1	0	1	0	0	0	0	2	0	0	0	194	357	134	115	134	47	15	14	64	70	34	44	21	4	4	1465	4247	922	2254	299	536	113	436	68	28	91	21	32	15	6	35	158	45	47	16	14	6	26	93	29	18	19	7	6	6	41	94	20	13	2	20	19	9	48	40	88	44	62	18	8	4	17	88	17	11	205	14	25	9	3	122	83	65	64	42	39	27	23	12	13	9	54	17	8	11	122	26	39	13	16	40	29	54	11	19	463	409	229	325	123	55	85	120	32	28	25	19	163	96	87	64	51	59	25	48	21	26	73	216	23	62	23	23	15	32	25	3	235	112	48	60	61	14	36	19	56	200	38	25	48	14	5	10	7	364	36	36	22	76	23	5	149	38	44	31	14	11	10	58	41	116	17	11	42	16	9	0	5	1	5	188	304	0	0	18	5	51	2	0	0	29	6	10	2	0	3	30	12	0	11	6	3	2	4	14	0	0	8	0	1	2	0	2
AT4G22890	105	9	13	10	7	4	1	51	47	1	0	1	106	50	100	12	4	24	13	17	67	4	14	15	2	16	31	16	40	30	1	1	15	5	649	522	699	143	45	130	48	42	643	585	63	82	48	42	52	10	46	70	31	67	26	48	589	336	192	309	132	8	744	303	121	154	125	17	106	216	642	794	339	122	176	891	545	170	88	14	60	28	25	47	52	84	123	36	40	63	19	19	5	1	156	182	275	77	7	684	768	207	233	98	196	54	32	25	5	1	133	430	94	3	590	295	5	9	361	213	69	159	171	66	57	0	178	281	20	104	145	61	36	567	262	41	17	51	292	234	65	49	329	349	10	6	100	207	48	26	14	2	154	109	1	152	41	118	541	408	980	761	3	46	170	10	94	118	17	72	90	2	246	239	246	239	16	32	14	16	3	208	213	188	166	59	41	16	47	49	19	38	9	5	3	32	52	10	21	44	20	1	84	196	111	48	17	84	196	111	48	17	277	193	220	178	277	193	220	178	49	69	65	49	69	65	123	91	43	21	123	91	43	21	69	136	28	36	8	90	81	30	24	59	48	31	12	8	4	68	67	39	31	15	123	181	33	576	762	331	202	218	79	92	102	68	29	36	13	482	193	75	14	14	66	142	55	9	8	3	48	59	97	34	4	1	58	99	32	20	7	31	46	23	19	3	1	1	0	16	13	10	8	51	18	7	55	10	9	381	466	448	551	80	72	62	70	27	18	4	590	208	122	135	58	41	32	26	17	10	86	83	64	114	52	402	200	124	97	58	47	63	27	18	15	373	140	58	11	17	11	8	9	8	5	257	98	99	4	210	372	67	45	58	17	24	149	159	53	44	10	115	160	61	55	21	151	129	81	54	13	95	30	187	399	147	40	41	43	6	3	19	16	7	49	26	468	185	114	80	24	33	19	8	84	8	19	93	82	35	8	58	24	59	14	500	399	105	81	451	102	87	59	18	1015	427	182	252	226	111	33	32	160	141	45	101	95	58	29	0	109	43	47	31	68	12	14	10	108	59	25	20	150	194	111	99	163	33	14	6	48	89	89	9	65	14	2	105	49	65	52	41	36	9	8	3	38	102	17	31	33	7	31	83	24	55	16	14	2	19	80	8	15	16	25	1	1	31	90	14	4	1	83	84	64	64	24	36	26	37	12	9	9	18	61	7	6	104	12	9	4	2	162	148	156	137	76	98	78	53	28	16	25	54	23	6	12	44	19	31	7	22	17	32	31	12	19	359	374	153	255	85	43	46	65	34	19	23	18	129	237	88	103	61	40	30	23	22	23	91	123	23	92	23	15	13	16	24	1	220	143	154	118	80	25	32	40	119	175	53	54	65	30	12	13	14	159	29	31	16	79	14	10	149	26	75	61	34	9	18	79	45	99	25	28	37	16	25	5	12	10	5	22	5	5	5	90	36	25	17	14	2	48	11	6	5	1	101	33	30	15	36	33	22	81	51	89	27	3	14	22	19	1	42	16
AT4G22910	17	1	1	1	2	0	0	4	3	0	0	0	10	3	3	1	0	7	7	2	6	1	16	6	6	1	4	1	3	6	0	0	1	0	5	11	15	4	1	8	0	6	17	11	2	5	5	4	3	2	9	11	2	5	3	4	10	5	10	12	1	0	11	4	13	7	4	0	4	7	4	8	9	2	3	17	7	5	2	2	4	6	7	4	2	3	5	5	16	4	4	8	0	0	11	8	5	2	2	9	23	2	9	6	4	8	5	2	3	0	15	18	5	0	11	7	0	0	9	4	2	12	4	2	2	0	10	11	1	5	6	6	0	12	7	10	1	2	2	5	6	5	5	7	0	1	4	12	3	1	0	0	8	6	1	7	3	6	6	13	21	15	0	3	7	2	2	8	3	4	8	4	36	17	36	17	32	34	71	26	7	22	8	13	7	6	9	2	2	8	5	1	0	0	2	15	1	0	2	6	1	1	10	76	17	65	7	10	76	17	65	7	12	20	9	9	12	20	9	9	14	22	20	14	22	20	23	16	8	4	23	16	8	4	46	113	17	45	2	12	17	2	5	11	30	13	5	1	3	10	27	8	0	6	3	10	2	36	26	28	8	9	11	2	8	5	3	0	0	10	9	4	3	0	9	12	15	2	0	0	6	9	12	9	0	0	2	6	4	1	1	7	0	3	12	0	0	0	0	17	42	53	5	1	6	1	3	1	0	23	18	17	23	4	4	2	5	6	1	0	19	13	6	3	6	4	2	1	2	3	228	59	49	33	93	22	9	4	7	4	5	1	2	1	0	12	13	9	3	0	0	2	2	1	0	21	16	17	0	6	12	4	3	4	0	1	18	17	5	2	1	10	12	8	2	3	7	9	5	7	1	11	1	2	13	7	6	6	10	3	4	4	1	4	6	2	33	9	20	4	2	1	2	1	11	5	5	9	15	6	4	7	0	6	3	27	18	3	9	35	12	10	4	1	57	18	4	3	23	9	11	2	9	11	5	3	2	3	3	0	9	4	3	4	9	8	0	0	7	8	1	3	57	30	60	42	26	6	5	2	58	11	12	36	7	2	0	11	17	12	11	10	10	2	4	0	9	24	17	10	8	8	10	20	16	6	7	8	3	149	71	16	100	5	0	4	10	28	29	8	11	3	23	23	36	9	7	7	6	6	15	1	4	11	11	3	2	23	1	2	1	0	25	16	14	8	10	7	7	3	2	4	1	5	1	1	4	5	3	14	3	0	2	5	2	5	3	37	27	29	38	11	7	6	6	2	3	4	1	22	13	13	15	11	9	4	4	3	5	26	19	19	14	6	10	2	8	3	0	23	10	14	17	16	7	7	12	16	18	7	6	8	1	2	5	2	76	50	24	20	28	12	13	28	21	24	15	10	4	8	23	9	30	6	9	9	4	4	4	7	3	2	5	1	0	1	10	5	7	1	3	1	6	2	6	1	1	28	12	7	1	31	6	11	7	5	3	1	0	5	10	1	1	9	3
AT4G22920	55	8	9	7	2	2	0	17	18	3	1	0	30	23	41	6	1	12	6	10	13	2	12	13	1	2	10	5	18	13	0	0	2	2	49	17	40	14	2	11	3	4	35	34	8	10	7	8	2	4	13	10	2	3	2	4	23	12	13	19	10	0	18	14	9	9	10	1	15	11	28	34	8	6	12	84	47	11	4	3	2	6	4	5	6	19	9	3	3	11	3	5	2	0	18	22	38	8	1	101	90	16	27	12	14	10	8	4	0	2	22	33	14	0	64	39	0	0	33	4	9	16	16	7	7	2	12	22	2	28	20	8	5	30	17	4	1	2	11	9	2	0	18	25	2	0	7	23	2	1	21	3	8	9	0	9	5	5	19	27	58	39	0	15	11	2	1	7	0	4	4	0	40	35	40	35	2	8	6	0	2	27	16	29	19	12	13	12	4	14	3	2	0	2	2	33	41	10	7	9	1	2	14	43	23	20	4	14	43	23	20	4	34	19	30	28	34	19	30	28	9	12	12	9	12	12	21	15	15	4	21	15	15	4	21	35	15	10	8	16	19	42	24	6	3	3	7	1	0	16	11	5	2	10	15	18	2	54	57	25	17	12	10	7	9	6	3	5	2	19	19	14	5	3	11	13	11	0	0	0	5	6	11	4	0	1	7	16	31	4	0	22	6	13	2	36	5	0	0	2	5	2	1	10	129	4	6	7	7	30	42	46	44	2	4	8	8	1	2	1	53	22	15	5	11	5	1	3	3	0	6	7	1	10	3	22	20	14	13	10	5	7	6	2	1	33	18	8	1	5	1	1	12	0	1	23	13	3	0	7	18	8	4	1	2	1	6	24	8	7	1	11	12	3	5	2	12	6	8	1	1	10	1	7	13	8	2	3	5	0	0	2	2	0	4	4	23	20	11	4	3	3	3	1	7	1	0	6	14	2	3	6	2	4	1	18	28	6	6	34	23	8	5	5	55	18	8	7	17	8	1	6	20	16	2	8	2	5	4	0	6	4	0	2	4	2	0	0	7	5	3	4	123	116	75	89	65	44	7	12	33	54	23	17	15	3	9	65	26	37	40	31	36	8	20	6	16	43	26	16	20	9	103	97	56	62	47	20	23	18	56	33	23	23	5	2	2	166	131	41	147	15	80	40	26	49	110	85	66	62	33	61	12	430	394	549	74	57	7	7	1	1	56	59	45	34	29	21	18	9	7	5	11	25	15	3	5	30	9	61	46	10	7	14	8	243	93	167	150	98	90	39	26	42	24	15	14	9	8	79	54	53	47	41	34	27	16	18	10	53	72	13	43	15	15	45	49	10	14	128	54	39	73	44	22	18	66	44	98	14	39	27	8	6	4	17	111	44	27	30	49	5	33	149	83	89	59	61	49	12	49	29	74	6	8	22	6	3	3	2	2	0	8	1	1	1	23	11	8	3	7	0	12	6	3	5	4	39	17	5	2	7	9	12	14	11	14	11	2	7	19	5	2	9	3
AT4G22930	17	2	3	3	3	0	0	14	12	1	0	2	19	12	18	2	1	11	5	8	37	0	2	3	4	5	7	3	6	6	1	0	0	0	26	21	45	6	4	12	6	9	37	42	5	3	3	1	4	2	4	2	1	3	4	4	31	22	11	17	8	0	63	36	6	8	21	1	5	11	44	62	27	11	9	34	21	10	4	3	9	19	6	6	2	10	6	0	2	6	0	2	0	0	16	9	14	10	0	29	39	8	18	15	11	5	3	1	3	0	18	21	19	0	19	16	0	0	19	19	3	11	8	8	4	0	14	16	0	11	15	2	4	22	21	6	1	8	15	27	5	1	21	37	0	0	9	15	3	2	4	1	12	15	0	9	5	5	33	22	70	61	4	4	9	0	4	12	5	9	14	2	215	129	215	129	54	99	105	49	11	187	114	137	104	24	31	13	36	45	18	27	6	4	3	57	31	4	24	56	16	7	90	276	55	131	13	90	276	55	131	13	175	177	141	142	175	177	141	142	108	180	87	108	180	87	117	66	38	24	117	66	38	24	246	375	81	124	24	87	75	27	31	83	48	39	21	6	5	37	79	27	23	8	54	58	17	73	41	26	20	15	11	4	5	2	1	9	0	29	17	5	0	0	10	14	4	0	0	0	4	7	15	3	1	0	4	3	6	1	1	16	7	15	24	0	3	1	0	13	50	78	3	5	3	3	7	1	2	35	35	43	35	3	3	5	5	4	2	1	31	15	9	3	21	2	5	4	3	1	560	95	123	58	202	33	15	6	8	3	3	2	2	2	0	20	19	6	2	6	2	1	3	0	0	34	9	14	0	17	27	12	2	11	1	1	12	14	7	5	1	19	18	30	7	39	22	13	19	5	0	11	8	35	50	25	6	1	3	2	4	7	7	1	3	0	34	17	19	9	2	0	1	1	9	2	1	10	16	2	0	6	2	3	3	33	38	9	6	45	16	12	16	3	105	40	17	30	25	12	6	5	20	25	3	7	9	3	8	0	9	10	7	7	13	7	2	0	7	9	5	2	29	23	25	22	22	5	3	3	7	9	7	2	8	2	1	15	7	11	11	5	8	2	1	1	3	10	8	7	5	2	8	7	10	5	2	3	1	4	11	9	5	1	1	1	0	14	29	4	3	0	13	8	8	12	2	4	8	5	5	1	1	6	12	4	0	14	4	0	0	0	18	20	19	19	14	13	7	6	6	5	3	5	2	0	0	6	2	5	4	2	2	3	4	0	1	42	23	22	22	6	2	9	8	3	2	0	1	26	22	7	15	12	4	1	6	6	5	13	15	4	9	6	3	9	1	4	0	22	14	15	11	10	2	3	5	20	26	11	13	3	1	1	1	1	27	20	10	5	16	2	1	22	8	12	12	3	3	1	13	7	16	6	4	9	1	2	3	3	5	2	4	1	1	0	13	4	7	0	3	1	10	4	1	0	2	14	5	1	1	6	3	2	21	7	26	2	2	1	4	1	0	7	5
AT4G22970	40	4	12	4	1	1	0	43	9	0	0	0	8	9	5	7	0	22	6	30	42	16	10	6	14	13	9	4	2	15	2	0	1	8	17	22	25	6	6	26	6	4	38	36	7	9	7	11	4	4	9	4	8	5	5	4	25	10	20	17	8	0	14	6	11	13	8	0	16	9	4	12	9	8	8	29	27	44	41	11	18	18	9	6	3	6	23	25	3	7	6	1	25	0	17	17	11	6	0	32	43	7	15	10	12	15	8	3	1	0	15	29	16	1	22	20	1	2	9	7	2	13	7	4	3	0	11	11	4	23	5	12	3	19	8	9	2	2	1	8	13	5	5	16	0	1	5	18	6	5	0	0	10	6	0	15	3	7	2	14	27	14	2	7	9	1	6	4	1	4	8	1	155	217	155	217	23	45	58	13	5	113	111	117	112	45	19	12	19	81	41	48	34	10	7	52	34	6	17	41	3	3	53	229	96	119	27	53	229	96	119	27	142	115	170	145	142	115	170	145	65	73	144	65	73	144	81	126	71	61	81	126	71	61	313	252	170	93	11	47	51	21	16	56	66	39	17	6	9	41	81	63	15	6	129	189	46	100	55	53	26	31	34	17	22	8	9	7	3	7	23	8	2	1	4	25	12	1	2	0	19	17	25	9	7	0	5	12	1	3	1	7	8	2	2	0	0	0	1	2	3	2	4	7	4	0	7	2	2	46	33	43	63	31	8	8	11	4	5	0	48	36	18	20	27	9	4	5	6	3	9	8	9	8	6	52	25	21	8	6	7	5	5	0	4	55	29	14	12	1	1	5	0	3	2	39	14	17	3	24	25	15	11	3	0	0	20	15	4	11	1	41	37	39	10	12	19	11	23	13	5	13	5	5	20	2	6	8	12	2	2	13	4	0	5	1	96	43	23	16	7	11	9	3	7	4	2	16	20	2	3	34	9	20	11	59	54	17	18	119	54	22	21	4	189	23	15	11	81	43	31	11	35	35	15	15	17	16	13	0	15	18	9	17	11	6	7	3	23	9	6	6	55	63	60	22	83	20	28	4	77	25	88	6	32	6	6	19	14	37	6	14	5	3	4	1	13	33	9	11	10	6	12	15	7	34	3	3	5	29	46	50	12	50	33	3	4	23	30	45	0	0	14	8	5	12	5	6	10	20	3	3	1	6	22	7	10	16	9	1	1	0	89	49	230	149	62	161	33	27	80	19	5	9	10	7	2	12	5	7	1	7	7	3	10	5	14	47	38	50	104	21	13	7	8	3	4	2	1	77	32	12	22	10	14	7	9	9	8	17	28	6	74	6	8	4	8	2	1	31	61	24	24	20	9	8	8	257	223	67	157	49	40	51	21	6	24	15	11	3	74	1	3	46	22	24	84	11	4	8	11	10	20	7	4	20	6	8	3	5	20	1	11	1	0	0	25	10	6	1	1	0	21	10	5	4	3	24	28	5	3	10	6	5	5	6	13	2	0	3	7	2	0	22	5
AT4G22990	42	2	1	5	1	0	0	13	9	1	0	1	15	5	7	2	2	13	3	10	14	5	3	5	2	4	7	1	6	8	0	1	38	12	56	35	44	7	4	14	4	5	47	35	2	8	4	4	3	3	4	4	2	3	3	10	38	15	16	28	13	0	20	13	30	21	9	6	17	26	17	19	9	15	18	77	59	22	9	0	6	10	1	5	4	15	11	6	4	10	2	3	1	4	22	18	30	6	0	63	81	11	37	20	32	8	3	8	1	0	21	50	12	3	72	40	2	2	16	6	1	14	23	12	5	0	29	35	6	6	11	13	6	7	5	2	2	2	1	8	2	3	2	8	1	0	4	6	1	2	0	0	4	6	0	8	1	6	8	5	13	4	1	1	4	0	3	4	1	3	0	0	105	134	105	134	5	23	17	3	0	106	65	122	63	56	37	11	50	30	4	16	5	3	0	46	46	7	14	38	7	3	71	257	112	53	26	71	257	112	53	26	102	92	112	84	102	92	112	84	25	48	41	25	48	41	56	55	24	8	56	55	24	8	50	85	15	10	2	40	35	20	58	38	36	16	15	4	4	27	52	15	15	11	65	75	12	86	99	55	47	33	15	26	22	9	5	6	7	18	24	20	0	2	8	28	5	2	0	1	6	14	22	5	3	0	11	17	5	5	1	5	8	1	5	0	0	1	0	5	2	0	0	12	2	2	8	2	2	39	80	56	105	5	12	14	9	1	2	0	73	39	34	15	12	3	3	9	3	5	14	11	8	21	6	92	49	39	30	34	17	23	4	1	3	48	22	15	0	8	2	2	2	2	0	49	27	12	1	18	41	9	9	7	2	1	30	37	10	11	3	18	34	11	6	3	16	2	7	4	2	8	2	3	7	4	5	2	5	1	1	3	2	0	2	6	69	43	27	19	7	3	7	3	10	2	1	8	20	5	2	10	5	12	2	74	48	19	14	60	19	6	4	2	127	28	7	9	47	18	8	9	20	25	4	15	16	10	6	1	18	4	10	8	11	1	1	1	24	7	2	2	21	29	14	19	27	8	5	1	4	17	14	3	4	5	1	11	5	6	4	7	2	0	1	0	8	17	6	6	17	3	2	8	6	8	2	3	1	3	12	2	3	5	0	0	0	1	11	5	0	0	24	19	8	14	2	7	2	4	2	0	0	6	10	1	0	7	1	0	0	1	15	31	15	29	20	11	5	10	5	5	11	5	7	3	0	3	3	11	3	2	3	2	3	2	1	30	42	15	24	6	8	4	2	1	2	1	3	23	29	13	17	13	11	8	3	3	3	11	23	4	13	4	0	0	2	1	1	34	21	5	9	8	7	5	3	11	26	5	10	6	4	0	2	0	19	6	11	1	10	0	0	11	5	7	13	9	0	4	26	20	14	6	11	9	1	2	5	5	3	0	3	0	0	0	6	5	4	1	1	0	10	3	0	2	2	27	6	2	4	2	7	3	6	3	8	5	0	1	5	1	0	12	4
AT4G23000	16	4	3	5	0	0	0	10	2	2	1	0	2	8	5	2	1	9	5	6	5	3	9	11	12	11	2	2	4	5	0	0	1	4	18	14	18	1	0	2	2	0	19	17	0	2	1	0	2	0	3	3	1	1	1	1	11	3	7	6	2	0	3	6	5	5	6	0	4	4	4	4	1	13	2	36	19	7	4	3	1	3	3	4	3	2	5	7	6	7	3	4	0	0	3	9	13	4	0	23	35	3	13	12	16	1	0	0	4	0	4	14	2	2	20	14	0	0	11	3	4	15	20	9	5	0	4	11	0	5	11	2	1	10	19	2	0	2	1	7	0	2	5	10	0	1	9	7	2	1	1	0	10	10	0	12	2	4	4	9	18	14	1	4	8	0	6	5	2	4	1	1	29	49	29	49	6	9	8	3	3	18	14	14	17	16	7	0	8	6	7	10	1	1	0	9	5	0	4	6	0	0	20	61	32	23	6	20	61	32	23	6	25	24	33	13	25	24	33	13	11	14	21	11	14	21	18	14	7	3	18	14	7	3	27	22	10	12	4	9	8	5	9	14	11	11	4	2	0	4	14	3	1	1	25	35	7	34	26	14	13	6	9	3	9	5	2	3	0	4	12	7	1	0	10	8	7	2	1	1	3	6	7	1	0	0	4	7	2	2	0	2	4	1	0	0	0	0	0	6	14	9	0	4	0	0	5	0	1	23	20	28	25	5	4	3	4	0	0	2	17	7	4	10	6	1	4	1	1	0	16	10	7	7	8	31	9	12	5	2	2	4	2	5	1	18	9	1	3	2	0	0	1	0	0	12	8	8	0	8	13	3	1	1	0	0	3	35	1	4	1	7	16	5	3	1	2	4	5	2	1	4	1	3	1	5	5	1	2	4	0	0	0	0	2	1	37	14	8	9	3	3	3	0	9	1	5	6	9	2	0	9	4	4	3	57	31	7	8	48	10	9	6	3	66	14	2	5	27	17	7	4	13	16	6	15	11	12	8	0	7	5	3	3	8	0	2	1	6	5	4	1	62	37	61	40	18	13	10	1	10	17	14	5	5	3	2	12	5	6	12	6	7	4	4	1	19	22	17	18	30	3	12	11	16	16	8	5	3	2	15	6	2	2	2	2	2	7	16	2	1	1	20	9	20	20	10	11	7	7	7	4	0	2	10	1	2	13	9	2	3	2	24	10	18	17	13	17	6	11	8	4	12	20	6	1	3	5	8	8	2	6	6	4	5	2	4	26	24	26	28	15	6	6	3	0	1	4	0	19	21	12	19	6	13	8	6	4	12	31	27	25	26	11	8	1	4	1	2	18	8	16	14	17	10	7	4	24	42	11	12	13	15	6	0	2	52	42	15	35	24	3	4	20	4	5	9	7	3	3	15	22	14	4	7	5	3	3	1	21	18	4	5	0	0	1	12	4	9	3	4	0	18	8	5	0	2	22	14	7	3	13	4	13	2	3	13	4	0	5	5	0	1	12	4
AT4G23010	34	5	20	41	3	1	1	12	12	1	0	0	10	8	13	2	0	14	11	7	8	3	4	4	4	1	6	2	4	9	3	0	4	3	25	35	41	18	1	12	1	3	64	33	10	10	5	1	8	1	1	2	2	7	1	0	35	18	30	29	16	0	18	11	9	15	11	4	34	41	13	15	13	10	9	68	24	19	12	1	4	7	3	7	12	15	14	5	2	8	2	2	19	1	32	25	36	13	2	40	64	4	29	16	19	1	2	9	0	0	25	56	11	0	49	64	1	1	27	19	12	20	16	8	12	0	36	57	4	47	27	23	8	32	32	26	14	8	19	23	2	4	20	22	11	7	48	49	47	6	1	4	21	18	0	28	7	11	30	32	98	43	3	12	18	3	8	18	33	32	14	19	103	94	103	94	112	152	118	217	34	110	60	53	48	20	22	7	10	15	11	19	7	3	6	22	8	1	5	20	0	5	40	152	39	150	11	40	152	39	150	11	61	99	70	76	61	99	70	76	48	148	76	48	148	76	71	40	25	24	71	40	25	24	144	306	69	143	76	72	94	296	43	53	45	19	10	8	3	27	35	16	10	3	37	55	12	189	114	72	36	39	20	16	17	20	5	6	6	35	38	15	3	2	24	23	11	2	2	0	10	13	20	4	1	0	16	22	6	6	0	262	47	92	122	16	28	18	9	58	202	203	11	14	18	2	9	9	17	58	77	115	83	14	16	19	13	10	1	3	68	40	27	37	21	12	6	4	3	3	616	127	134	60	213	115	44	25	30	10	12	12	6	4	4	101	72	56	6	6	8	7	3	1	3	68	56	45	1	32	46	18	9	18	5	2	28	42	10	17	2	25	35	17	11	19	27	21	36	27	5	16	6	29	58	27	9	3	37	24	26	7	22	11	8	9	111	40	46	23	6	11	4	0	31	3	13	28	33	5	0	9	3	22	5	86	62	17	16	173	77	79	58	15	272	52	26	18	59	25	7	8	51	61	51	20	19	17	7	0	14	22	16	19	39	23	8	7	24	6	9	9	130	162	92	97	100	24	19	16	140	70	55	80	31	14	3	106	99	52	42	23	20	8	64	1	16	100	86	25	20	14	30	44	19	58	11	10	63	304	237	23	144	19	24	22	9	2463	1644	458	510	176	33	35	25	56	37	27	20	27	47	10	8	399	269	46	29	120	8	13	6	2	173	129	143	87	140	72	53	18	62	15	15	32	14	8	10	73	10	52	4	17	26	19	18	12	44	239	172	117	202	59	26	44	36	11	20	10	12	120	72	75	61	40	35	27	17	21	18	132	112	79	94	33	26	11	224	23	12	316	162	109	209	84	43	35	167	75	169	84	248	51	20	41	21	9	86	46	32	26	53	16	145	774	888	403	464	323	101	108	71	44	56	9	13	46	7	4	5	1	2	0	8	5	0	2	10	4	3	1	7	0	9	1	4	0	1	52	8	6	8	3	7	4	5	1	11	9	0	5	7	3	1	10	1
AT4G23020	20	9	13	21	3	0	0	15	3	1	3	0	3	9	6	1	1	11	3	11	9	1	1	4	4	3	5	1	0	4	0	0	1	0	15	15	29	4	3	20	2	16	65	53	37	52	22	48	11	6	4	4	3	3	1	3	23	21	67	30	42	7	18	17	15	16	8	3	30	21	8	29	12	3	9	59	25	15	22	7	11	2	62	11	81	46	19	8	2	6	14	25	0	0	188	85	66	28	15	23	52	8	43	47	21	11	3	14	0	0	132	156	55	11	32	24	1	2	26	12	14	23	15	8	19	0	45	50	5	10	8	23	4	27	15	9	3	8	4	18	6	3	14	17	0	0	13	19	3	2	1	0	5	12	0	40	30	29	27	34	53	36	0	7	14	3	9	9	1	6	9	5	10	4	10	4	14	22	37	40	2	8	1	3	10	1	1	1	1	2	8	3	13	2	14	25	1	0	0	3	0	0	6	56	4	10	2	6	56	4	10	2	3	14	1	14	3	14	1	14	9	21	15	9	21	15	14	14	6	17	14	14	6	17	21	25	23	27	1	6	10	5	0	18	73	41	5	3	0	2	8	2	0	1	3	3	1	78	77	43	56	32	23	11	13	8	11	9	4	14	21	6	2	1	14	21	8	2	1	0	141	113	125	105	7	2	11	24	34	3	0	2	9	2	0	1	1	4	0	3	2	6	0	8	5	2	7	2	1	44	42	60	79	12	9	10	8	3	1	3	46	43	31	14	23	8	5	6	2	3	8	6	9	18	8	95	43	89	17	26	8	14	4	7	3	55	11	14	3	2	1	2	1	2	1	59	15	43	0	19	53	1	11	7	1	3	34	179	14	17	3	26	29	17	6	1	19	8	7	7	3	13	13	10	18	11	25	5	5	1	7	5	5	1	4	5	124	40	59	82	10	17	3	2	10	2	1	12	15	5	0	10	5	8	3	69	22	19	10	62	21	12	7	3	144	23	7	8	65	15	7	10	14	17	2	18	21	7	4	0	10	9	14	8	20	2	2	0	13	10	3	8	785	173	428	623	167	45	42	6	56	85	27	18	25	10	4	81	165	77	77	104	40	20	27	4	22	112	87	31	25	7	54	101	100	74	50	42	11	14	88	14	15	9	11	3	5	23	142	16	5	5	18	16	14	66	21	47	30	49	13	10	27	19	85	5	4	88	7	19	3	3	258	53	51	34	38	26	26	13	8	30	11	66	12	5	6	39	26	61	14	7	29	19	26	13	13	181	220	401	217	59	69	44	33	25	21	10	7	127	73	116	264	76	62	30	33	18	63	54	152	56	70	12	49	7	28	28	3	179	94	65	144	169	18	48	28	55	247	29	28	57	7	2	22	12	398	177	158	144	146	79	28	186	24	31	31	54	3	22	222	129	210	102	64	71	13	19	4	4	2	3	14	12	1	2	9	7	2	6	2	0	8	2	2	2	2	36	12	8	4	4	11	5	5	10	12	1	0	4	3	4	0	5	4
AT4G23030	5	1	1	1	0	0	0	1	2	0	0	0	0	2	1	1	0	0	3	0	0	0	1	0	0	1	1	0	3	2	0	0	12	7	0	1	4	1	0	1	0	0	4	4	0	1	0	1	1	0	1	1	0	0	1	0	1	1	0	3	0	0	0	0	4	3	0	1	0	0	2	0	0	0	1	15	12	6	3	2	0	1	0	1	5	7	6	2	1	3	0	0	0	0	7	4	3	1	0	3	14	3	9	8	8	2	1	8	0	0	9	11	4	0	7	11	1	0	5	0	0	5	1	1	1	0	17	22	3	27	8	2	2	0	2	0	0	1	3	2	2	1	0	1	0	0	1	0	2	0	0	1	1	8	0	1	7	6	2	8	5	7	0	0	0	0	2	3	0	4	1	0	14	8	14	8	4	12	6	4	0	24	1	1	4	1	2	0	2	1	1	1	1	0	1	4	0	0	0	0	0	0	4	39	15	27	5	4	39	15	27	5	5	14	2	7	5	14	2	7	2	11	8	2	11	8	8	1	2	4	8	1	2	4	4	23	3	7	2	20	48	197	112	13	32	7	2	0	0	2	4	1	2	0	2	0	1	2	5	0	1	1	0	0	1	2	0	0	0	0	0	0	0	1	0	1	2	0	0	0	0	0	0	0	0	0	0	0	0	0	0	0	0	1	0	0	0	0	0	0	0	1	1	0	0	0	0	0	0	1	2	1	0	0	0	1	1	0	0	0	1	3	0	1	1	1	1	0	0	0	0	0	1	0	0	2	0	0	0	0	0	2	0	0	0	4	0	0	0	0	0	0	3	0	0	2	0	1	0	2	0	0	0	0	0	0	1	2	0	0	0	0	0	0	1	0	4	3	3	3	2	10	6	2	3	4	2	1	4	1	1	5	1	0	25	20	8	2	1	3	1	0	0	0	0	0	0	2	2	0	0	2	0	3	0	5	6	7	1	9	0	0	0	0	11	2	1	0	5	0	0	1	7	5	0	1	3	1	0	0	1	1	1	1	0	1	0	0	2	0	0	0	0	4	3	2	0	0	0	0	0	0	2	1	0	0	0	6	0	3	1	1	0	0	2	0	20	9	6	4	6	1	3	5	1	2	1	2	0	0	4	1	0	0	0	0	0	4	2	0	0	0	0	2	1	0	0	1	0	1	0	0	0	0	1	0	0	2	0	0	0	0	4	3	1	1	0	0	1	1	0	0	0	0	1	0	1	2	1	1	0	1	2	0	0	0	0	5	13	4	4	2	1	1	1	0	0	1	0	8	4	8	4	20	12	6	0	1	1	2	2	0	4	0	0	2	1	2	0	3	2	1	2	3	0	0	0	2	5	1	0	6	0	0	0	0	8	1	1	0	3	0	1	5	1	1	3	4	0	0	5	20	6	17	3	3	4	13	14	1	2	0	3	1	0	0	3	2	1	3	1	2	5	1	0	3	3	16	2	3	1	3	3	3	3	0	2	2	0	2	2	0	0	5	0
AT4G23040	16	1	4	2	0	0	0	16	7	1	0	0	9	6	5	0	0	6	5	5	13	1	12	3	7	5	6	1	4	7	1	1	8	9	36	19	32	5	2	7	3	1	30	25	7	5	7	7	3	1	4	1	0	2	0	2	23	13	9	20	5	2	7	3	13	5	3	0	4	12	4	10	7	4	5	90	57	18	5	0	2	4	4	9	9	20	6	3	7	14	4	3	2	2	18	20	37	4	3	89	79	19	31	10	25	3	2	5	1	0	22	50	14	0	49	30	1	0	24	5	6	12	13	9	5	0	11	23	2	23	8	12	7	8	6	0	0	1	6	4	3	1	4	8	0	0	11	14	4	1	2	2	9	8	0	4	5	4	11	11	21	12	1	5	5	0	1	7	1	4	4	0	50	57	50	57	2	25	20	6	1	47	27	28	29	8	5	4	7	21	6	12	2	2	1	22	8	3	3	7	3	1	28	84	35	38	8	28	84	35	38	8	32	35	40	30	32	35	40	30	23	36	32	23	36	32	30	23	13	8	30	23	13	8	65	70	17	23	5	16	27	65	33	19	31	22	12	3	0	15	20	13	7	6	21	26	6	94	100	56	42	22	13	14	17	6	5	5	4	13	23	6	2	2	10	22	14	1	0	1	7	10	21	3	3	0	9	15	14	5	0	6	5	6	9	1	3	0	1	15	29	17	3	13	11	1	9	5	3	49	51	65	80	9	9	12	9	3	4	2	82	31	28	22	8	5	6	6	4	2	48	23	27	25	49	56	32	21	13	14	11	10	1	2	2	62	24	20	2	1	1	3	4	4	1	29	19	15	1	19	46	11	5	8	0	2	21	37	10	12	1	13	20	13	8	9	11	5	14	13	1	8	4	6	20	8	3	5	8	1	0	7	8	0	4	2	101	28	24	14	7	10	5	1	22	2	4	12	15	7	3	11	4	8	3	100	62	11	21	106	22	14	18	4	164	29	10	7	42	22	11	10	27	30	11	21	20	17	6	0	23	3	7	7	13	2	5	2	22	14	5	9	62	33	44	32	31	12	4	1	65	24	21	34	11	3	5	21	11	14	15	10	4	1	2	1	13	27	13	12	13	1	8	18	7	18	6	4	3	181	130	68	110	13	10	21	14	44	30	9	9	0	22	17	11	17	11	14	7	6	5	2	2	16	12	18	3	13	6	0	0	1	32	30	29	27	19	8	13	4	12	5	3	5	7	5	1	6	1	22	6	9	5	15	13	2	8	49	49	39	47	17	12	15	16	4	4	2	6	29	30	16	18	16	6	8	8	10	8	20	37	14	17	4	14	8	6	8	2	33	30	22	17	16	6	9	5	25	51	8	14	24	7	7	6	2	66	33	18	27	35	6	11	33	21	27	17	18	8	7	28	18	32	8	5	13	5	4	1	10	8	0	6	1	0	0	9	4	1	2	0	0	13	7	0	3	1	28	10	2	2	12	2	3	10	4	12	5	0	6	5	1	2	9	5
AT4G23050	27	5	8	8	3	1	1	19	6	0	0	0	15	7	15	5	0	14	4	9	8	4	11	12	16	18	7	1	3	9	1	0	2	2	50	55	54	26	11	5	1	2	67	45	10	14	11	7	5	0	4	7	3	5	4	6	64	23	16	37	18	2	17	15	11	11	4	6	21	23	13	14	12	5	17	264	137	42	24	2	7	6	7	10	14	47	32	3	15	16	11	8	10	1	80	57	91	21	4	144	211	33	61	35	58	12	11	8	3	0	65	133	16	2	192	144	2	2	71	12	10	25	40	16	14	0	49	84	3	65	52	19	14	70	58	26	13	15	19	38	12	12	27	42	5	5	58	90	45	21	9	6	27	34	0	35	16	25	62	62	134	73	3	42	52	6	21	28	38	34	17	4	92	123	92	123	25	44	77	16	8	89	34	72	51	32	30	20	32	41	15	14	7	1	4	101	55	19	11	24	3	2	60	222	90	82	13	60	222	90	82	13	78	73	76	79	78	73	76	79	50	77	65	50	77	65	75	97	38	9	75	97	38	9	127	167	82	108	14	53	107	275	165	38	85	56	47	4	2	27	57	28	9	7	34	45	13	502	346	214	134	117	47	53	59	40	22	20	10	58	71	32	9	3	64	59	41	3	4	0	35	42	70	27	2	0	34	64	22	16	2	34	35	33	65	4	13	0	4	175	528	390	24	40	7	11	38	23	19	194	179	301	258	42	37	50	31	21	20	1	296	137	93	61	53	26	21	21	16	12	436	131	173	117	285	277	156	103	79	49	45	38	11	15	12	262	152	103	19	24	14	19	6	3	2	198	162	111	7	73	118	40	14	21	4	6	81	113	29	58	8	84	79	44	30	21	41	50	81	81	14	52	21	27	76	45	34	17	101	34	21	18	25	7	34	17	298	144	80	61	26	21	14	10	89	36	23	62	70	18	12	33	18	48	23	288	226	64	48	448	219	130	98	12	643	112	37	26	180	72	27	16	92	116	36	63	58	48	21	0	55	43	34	36	59	26	9	11	100	32	41	20	105	81	55	101	69	33	13	11	108	54	61	13	31	10	9	28	35	22	22	22	15	0	6	2	36	66	20	21	59	5	22	35	27	25	8	13	5	44	62	33	36	21	13	4	8	33	59	23	3	1	52	53	32	42	24	37	24	24	23	3	0	12	32	7	3	31	7	7	1	1	90	75	72	85	50	58	27	18	15	5	5	29	10	3	1	21	10	23	25	26	18	10	11	110	32	69	67	62	93	22	7	23	18	6	6	2	1	85	68	81	72	34	33	25	11	25	16	57	51	16	62	14	16	2	12	23	3	70	58	41	37	33	10	11	13	97	126	45	42	38	22	9	9	7	212	203	17	78	99	33	20	70	23	30	35	33	1	5	90	38	80	26	18	27	1	13	3	14	15	5	7	3	0	1	19	11	6	6	4	0	35	13	13	6	4	68	35	9	1	20	19	14	10	10	24	5	0	9	5	6	3	2	1
AT4G23060	4	2	1	5	1	0	0	3	1	0	0	0	2	4	4	0	1	3	0	8	2	3	1	0	1	0	0	0	0	1	0	0	0	1	97	69	90	15	8	23	7	1	63	42	8	11	3	2	5	1	3	8	3	11	2	3	67	27	18	36	7	1	11	12	10	10	4	0	3	32	14	19	10	7	6	116	125	24	9	1	4	3	4	7	3	14	15	6	2	8	1	5	1	0	20	23	55	6	2	181	164	43	35	10	31	5	7	1	1	0	8	61	10	0	80	29	0	0	35	10	6	15	30	4	5	0	9	25	1	16	21	8	3	10	17	0	6	7	7	12	3	5	8	12	0	0	7	10	3	0	1	0	17	9	0	8	4	6	7	20	29	17	0	3	6	0	3	9	1	5	1	0	56	69	56	69	6	23	12	6	7	45	28	26	24	13	5	7	12	38	6	8	3	1	1	12	15	0	4	7	3	0	21	68	67	113	8	21	68	67	113	8	41	31	37	46	41	31	37	46	22	25	23	22	25	23	26	38	11	10	26	38	11	10	37	56	56	13	4	15	11	17	4	29	56	13	5	9	2	8	19	11	9	2	25	35	8	80	64	30	13	27	11	12	16	5	5	8	1	20	8	1	1	1	3	14	5	0	0	0	0	7	2	3	0	0	10	8	6	2	0	8	3	2	2	1	0	0	0	0	1	2	0	6	5	1	7	2	3	28	39	38	46	12	3	3	9	7	0	0	39	17	8	18	4	0	3	2	0	1	11	5	4	10	4	44	39	4	13	12	6	3	1	1	0	42	15	8	2	3	1	1	0	2	0	34	5	7	1	15	25	5	10	6	2	2	21	14	5	5	0	17	13	13	0	6	6	2	3	1	1	1	4	6	9	2	3	2	2	0	1	2	8	0	1	3	76	20	12	14	0	4	8	2	11	1	0	12	9	2	0	11	3	11	3	72	79	12	5	74	14	11	7	3	138	32	4	4	33	26	6	4	33	26	5	18	17	14	4	0	7	8	8	6	9	3	6	2	12	10	5	1	7	8	6	5	4	0	2	1	1	2	1	0	4	1	0	10	22	15	14	5	2	4	2	0	2	3	2	4	0	0	0	6	1	0	0	0	0	0	0	0	0	2	0	0	0	1	1	2	0	0	2	0	0	2	0	14	1	0	0	0	1	3	6	0	0	3	0	0	0	0	6	2	2	1	1	1	4	1	0	2	0	0	0	2	0	3	1	1	0	0	2	1	1	0	1	8	4	5	6	2	2	2	1	1	1	0	0	7	8	2	4	6	4	12	1	1	1	4	3	0	3	2	1	0	0	1	0	14	8	2	3	4	0	3	2	1	2	2	3	3	0	0	0	0	6	0	1	2	2	0	1	3	1	2	1	1	0	0	0	8	4	0	0	1	0	11	9	6	41	4	13	0	0	0	20	9	8	1	2	0	11	15	6	1	4	56	31	7	4	4	1	6	17	2	22	3	0	2	5	1	0	3	1
AT4G23100	199	24	59	78	15	1	0	61	58	3	4	1	103	72	108	23	6	62	28	49	165	15	42	37	24	22	33	9	70	29	2	1	11	9	185	143	226	49	16	136	38	43	308	285	49	61	28	24	33	15	46	34	19	28	15	37	182	137	133	132	89	8	330	124	127	93	152	45	92	88	257	395	150	107	65	289	140	53	32	10	60	192	24	42	40	74	37	46	24	37	17	20	10	0	114	101	106	43	8	180	218	44	154	134	92	56	24	48	7	2	105	202	65	5	190	121	3	2	141	101	26	220	74	40	36	1	87	155	10	62	43	34	28	153	87	25	17	13	98	99	26	20	120	116	9	7	41	97	27	9	5	8	45	53	2	84	20	53	167	145	370	255	11	43	74	11	45	74	9	29	33	8	763	441	763	441	153	342	239	104	42	669	298	501	304	96	103	55	113	225	91	111	28	12	5	256	126	15	106	242	36	12	729	2733	752	1099	157	729	2733	752	1099	157	528	613	340	457	528	613	340	457	367	477	476	367	477	476	416	288	134	65	416	288	134	65	1211	1540	429	387	85	358	338	255	153	487	552	233	117	40	20	266	780	109	93	77	148	247	44	697	454	315	205	163	85	80	119	57	39	35	27	207	163	86	18	7	98	97	43	6	5	0	39	50	90	33	4	1	59	94	50	15	0	115	59	103	36	7	7	2	9	24	56	70	8	44	28	8	44	21	11	320	294	497	391	77	60	47	73	26	22	8	295	194	120	74	83	36	30	60	16	16	337	122	126	125	120	360	206	167	79	102	62	56	28	22	10	333	242	164	16	40	19	25	6	12	6	236	120	139	4	132	250	67	37	35	6	14	138	156	54	59	4	121	155	110	42	150	107	113	84	63	10	82	35	149	302	112	36	37	48	12	17	39	52	4	39	22	466	230	185	135	33	31	30	9	71	23	21	90	98	31	12	56	30	61	18	410	260	91	104	524	192	232	191	17	1073	283	127	157	273	99	45	46	167	162	37	78	108	66	34	0	105	80	62	90	152	42	34	16	119	57	34	19	1342	452	690	604	324	204	70	44	140	230	113	59	85	15	11	369	412	218	298	224	169	64	73	10	106	235	58	93	78	26	95	191	157	116	46	56	24	106	252	113	38	46	51	14	12	137	287	50	32	8	120	122	101	128	64	94	136	125	52	18	22	77	180	32	16	269	21	25	15	3	507	229	172	183	131	141	75	54	54	47	57	136	43	18	15	107	40	165	58	33	61	60	78	36	42	745	696	759	606	198	137	146	125	55	79	38	32	329	220	190	407	144	127	83	113	98	94	233	336	60	196	56	95	25	60	52	24	444	234	153	247	287	51	98	71	174	514	100	131	105	47	23	45	31	661	212	232	154	239	55	37	364	98	124	127	104	25	42	201	136	284	52	50	88	28	49	24	31	51	14	98	34	2	4	190	88	72	9	34	3	114	38	18	22	21	359	102	58	25	81	40	61	155	78	138	65	1	33	70	19	6	154	49
AT4G23180	18	6	3	1	0	1	0	10	8	0	3	1	13	13	9	3	1	10	4	4	17	3	2	4	3	0	2	1	3	13	1	0	0	0	175	144	274	173	22	50	12	18	566	306	53	95	24	32	48	2	17	34	7	34	5	23	140	124	451	322	187	14	59	68	36	59	39	3	1151	768	57	70	67	35	81	262	147	78	61	6	15	7	26	17	70	57	44	11	4	33	17	10	51	0	189	142	129	59	11	245	347	60	93	40	74	12	11	6	1	0	268	399	170	13	193	166	3	2	84	15	27	44	84	16	24	0	81	104	8	192	161	285	104	12	13	3	0	2	8	8	1	2	6	8	0	1	7	7	5	0	2	0	7	16	0	37	19	14	6	17	34	9	0	4	7	1	2	11	1	4	3	0	8	2	8	2	1	5	0	1	0	9	0	1	5	1	0	1	2	5	0	5	2	0	0	1	3	2	0	0	0	0	2	14	3	12	1	2	14	3	12	1	2	10	4	12	2	10	4	12	2	2	2	2	2	2	6	16	7	5	6	16	7	5	8	9	3	8	12	6	0	1	0	5	27	5	0	11	1	0	0	0	1	1	0	3	0	788	758	353	400	1145	130	149	118	77	62	51	29	94	235	43	16	11	74	232	52	9	10	3	72	102	305	108	4	5	87	188	39	35	8	29	84	27	27	4	1	1	1	27	22	16	20	61	19	11	78	26	11	329	455	461	1535	83	91	109	74	59	33	6	505	225	270	754	84	52	55	49	38	18	85	58	70	228	48	1582	2872	276	184	294	136	88	105	71	46	642	143	70	16	22	14	21	6	12	3	461	91	105	7	126	560	54	52	61	20	11	281	447	111	357	18	125	202	71	83	8	33	11	23	9	2	15	20	5	14	21	16	9	5	0	2	5	3	1	11	16	1249	479	1366	160	51	224	146	42	104	6	11	149	116	38	4	46	36	77	27	472	206	68	57	376	152	58	86	23	1483	164	39	34	328	108	23	73	99	227	74	86	192	50	22	0	88	33	115	25	83	8	9	13	195	61	26	16	11	18	4	10	10	1	0	0	6	8	7	1	9	0	1	13	1	6	1	0	5	0	0	0	3	16	4	8	6	0	3	21	1	5	1	1	0	2	9	0	3	2	0	0	0	3	12	3	0	0	4	7	4	2	4	0	2	2	0	2	1	5	8	2	0	7	0	3	0	1	11	3	9	8	7	4	5	4	2	0	2	6	2	0	0	3	2	4	1	2	1	3	1	2	1	14	48	10	9	10	5	2	1	1	2	1	1	43	78	24	28	6	55	18	1	2	4	13	11	6	6	2	1	1	1	24	2	11	10	6	8	5	3	4	2	2	5	5	6	21	0	0	2	2	12	2	6	4	10	2	2	9	2	4	3	38	1	1	39	386	66	18	15	24	28	48	149	2	8	1	8	1	0	1	42	19	11	3	20	0	20	8	11	0	4	358	40	9	22	9	16	17	36	8	35	30	1	11	59	4	0	40	8
AT4G23190	5	1	2	0	1	0	0	5	1	0	1	0	0	1	4	0	0	3	2	3	8	1	0	0	2	2	1	0	0	6	0	0	3	1	2	9	13	6	0	4	1	2	25	16	2	4	2	1	5	1	0	7	0	2	0	1	9	6	32	14	6	3	10	9	4	4	1	1	92	49	3	8	3	6	2	4	6	2	3	0	1	1	1	1	0	4	2	6	0	1	3	0	29	0	3	2	5	2	0	1	8	1	3	3	1	2	1	2	1	0	9	8	7	1	2	1	0	0	6	1	4	1	1	1	1	0	1	7	1	24	6	24	4	10	4	2	1	2	5	3	3	1	6	3	0	0	8	7	12	1	0	0	2	1	0	11	2	3	3	10	25	13	0	7	7	0	1	3	1	4	1	0	4	2	4	2	2	3	0	0	0	5	1	2	0	1	0	1	1	0	1	1	0	0	0	1	1	1	1	1	1	0	2	2	4	9	0	2	2	4	9	0	1	0	2	2	1	0	2	2	3	1	4	3	1	4	0	2	1	0	0	2	1	0	9	7	8	3	6	0	3	7	2	2	8	1	0	0	0	0	2	0	1	0	0	2	2	86	45	41	23	44	12	7	18	10	5	5	3	13	20	4	0	1	5	13	3	0	0	0	12	11	16	7	0	0	7	18	21	3	0	73	15	14	20	8	4	1	1	2	1	2	0	9	46	3	12	16	28	38	34	49	88	8	12	13	5	1	2	1	33	21	16	60	11	3	4	3	0	1	10	7	4	14	3	85	135	17	13	13	6	7	8	6	1	47	22	13	2	3	0	1	1	1	0	33	11	10	0	18	34	5	2	6	0	1	14	28	9	17	0	12	10	13	6	6	10	4	15	4	2	4	1	5	5	2	4	2	3	1	0	2	5	0	3	0	88	36	118	10	0	12	7	7	3	4	1	12	19	3	0	4	4	6	5	28	27	2	10	48	27	12	19	3	129	19	5	7	25	8	5	12	33	59	60	3	22	6	5	0	4	9	9	9	10	3	2	3	20	3	0	3	22	6	10	13	6	0	2	0	11	9	10	0	4	1	1	4	2	3	0	1	1	1	0	0	0	8	1	4	0	0	1	5	2	2	2	1	0	4	5	5	3	1	13	0	0	1	3	0	0	0	1	1	0	3	1	1	1	1	0	0	0	1	2	1	1	2	0	0	1	0	14	0	11	5	1	11	3	1	0	0	0	2	2	1	0	1	0	1	2	2	1	2	1	2	0	2	12	5	9	2	3	1	3	0	1	0	0	7	10	3	4	1	7	3	4	0	6	0	4	0	6	1	1	0	0	1	0	9	7	10	3	3	0	1	1	6	12	4	3	4	5	3	1	0	14	4	7	2	8	2	0	9	1	1	6	0	0	1	4	18	9	0	0	3	6	3	3	3	4	0	3	1	1	0	5	2	2	0	0	0	15	1	0	2	2	11	5	2	2	2	3	2	4	1	6	1	0	1	2	0	1	5	1
AT4G23250	10	2	4	1	1	1	0	11	3	0	0	0	11	8	1	0	0	2	3	5	8	5	3	1	1	0	2	2	4	2	0	0	0	0	110	89	133	22	13	23	6	8	167	97	26	29	16	13	12	5	5	6	4	15	3	6	105	48	88	91	76	3	33	33	14	38	11	0	174	148	22	33	32	8	33	213	135	49	49	4	10	9	25	20	29	27	26	6	4	22	6	8	16	0	127	89	105	44	7	216	249	45	49	25	59	19	8	7	1	1	128	207	64	6	170	101	2	2	57	12	17	23	47	19	21	0	55	63	3	91	72	48	18	19	31	4	3	2	9	16	11	3	17	19	1	1	17	19	5	0	1	1	28	17	0	40	10	15	21	45	67	32	1	9	21	1	8	13	5	11	5	3	154	277	154	277	12	42	19	7	1	137	111	116	134	50	26	12	14	23	5	44	13	5	1	16	26	0	16	17	8	4	85	261	208	57	34	85	261	208	57	34	148	121	199	198	148	121	199	198	33	53	39	33	53	39	168	343	187	36	168	343	187	36	23	108	15	14	9	61	70	113	33	118	206	137	37	21	4	28	41	21	16	15	169	249	59	135	140	79	77	67	30	19	18	13	7	12	3	21	37	8	1	3	17	28	10	2	3	1	25	41	44	33	3	0	18	16	6	6	0	9	15	4	4	0	0	0	0	4	2	2	6	7	3	2	14	6	3	81	104	91	159	15	13	16	8	11	4	3	117	50	53	50	11	5	8	6	2	3	13	14	10	27	4	155	151	42	46	24	22	18	3	7	5	78	29	10	3	4	3	7	1	1	0	57	16	21	0	34	65	8	7	14	4	0	41	102	25	36	7	29	27	11	11	0	15	7	20	7	6	17	3	4	11	9	12	2	3	3	0	7	4	0	5	9	236	134	178	53	11	31	27	8	12	4	6	25	38	4	1	13	7	17	2	107	61	16	13	100	49	23	21	5	319	32	9	5	51	28	10	11	43	65	17	19	52	15	7	0	21	11	21	8	15	3	5	2	42	12	2	3	18	26	14	9	11	0	1	3	4	12	3	1	2	0	0	16	2	5	7	4	6	2	2	0	4	4	0	5	5	1	3	11	5	7	2	3	0	4	10	2	1	2	1	0	0	3	8	5	0	0	2	2	0	6	3	1	3	5	0	1	3	4	7	1	0	7	1	0	0	0	8	5	5	5	6	1	1	3	1	1	2	5	2	1	0	2	1	4	0	0	0	0	1	1	2	34	50	18	18	4	5	2	2	3	4	1	1	19	64	37	18	8	12	4	2	5	6	7	11	1	3	1	2	1	2	4	0	11	15	2	12	7	0	1	6	5	15	3	6	9	2	0	0	1	20	4	6	5	3	0	1	23	1	4	2	9	0	2	56	42	38	4	9	21	7	8	13	1	0	1	0	1	0	0	10	3	1	0	1	0	3	1	1	1	2	35	1	3	2	0	4	8	3	3	7	2	0	1	4	2	0	2	3
AT4G23260	2	0	0	0	0	0	0	0	0	0	0	0	0	0	0	0	0	0	0	0	1	0	0	0	0	0	0	0	1	0	0	0	0	0	1019	308	588	140	52	48	9	2	455	251	20	44	32	19	32	0	12	33	9	39	7	17	429	147	54	171	66	2	48	102	27	121	22	4	53	155	35	38	59	50	108	620	1084	246	96	10	14	6	16	59	23	110	120	15	20	91	22	38	25	0	111	139	444	45	6	2035	1702	511	137	50	265	37	26	12	3	1	66	503	30	1	609	582	13	12	203	31	32	72	215	33	45	0	92	163	8	505	403	143	55	3	6	0	0	1	5	4	2	1	1	6	1	0	3	9	7	1	1	2	6	2	0	4	1	1	3	9	18	14	0	1	4	0	1	4	1	1	3	0	2	1	2	1	0	0	0	0	0	1	0	0	1	0	0	0	0	0	0	0	1	0	0	0	0	0	0	1	0	0	1	1	0	0	0	1	1	0	0	0	0	2	0	0	0	2	0	0	0	0	0	0	0	0	0	0	0	0	0	0	0	0	0	1	2	2	0	1	3	36	0	0	0	0	0	0	0	0	0	0	0	0	0	1	0	489	1068	245	148	177	94	68	68	62	28	41	14	67	136	29	10	4	57	143	33	8	5	1	16	23	74	11	0	0	58	92	21	14	6	32	47	13	13	2	9	0	1	19	8	8	10	44	9	10	55	20	9	227	482	295	424	41	49	41	52	37	17	4	1067	165	114	210	46	48	37	35	13	5	78	55	52	100	27	576	185	55	69	39	20	36	29	19	8	422	114	139	6	19	15	13	8	7	3	238	59	49	1	93	250	34	29	39	2	5	188	225	142	237	13	82	116	45	34	6	3	0	4	2	1	2	2	0	5	0	3	5	0	0	0	2	1	0	2	2	341	73	52	54	10	14	11	2	43	2	9	44	56	30	3	39	13	31	6	303	479	53	70	363	66	35	57	13	554	103	23	18	142	94	14	23	247	289	221	82	65	42	11	0	75	22	26	25	60	4	10	12	68	37	7	8	16	67	11	15	11	6	1	1	9	20	1	0	3	2	0	18	10	4	5	6	4	1	1	0	7	12	3	2	6	1	5	13	6	6	3	3	5	11	6	7	1	4	1	0	0	8	10	4	0	0	7	3	0	6	3	3	6	4	1	2	0	3	11	5	0	10	1	1	0	0	23	15	12	9	15	9	6	2	1	4	6	8	1	0	0	7	3	10	2	7	2	5	3	1	2	37	109	19	29	11	5	7	15	5	2	2	2	27	209	32	55	7	13	7	0	4	13	8	42	3	7	2	1	2	4	7	0	29	32	9	3	8	3	1	2	6	20	5	5	21	2	0	1	4	27	9	8	3	10	1	0	33	8	10	9	12	1	1	28	19	21	2	10	3	1	0	9	0	3	0	2	0	0	0	3	2	0	1	4	0	5	2	2	0	3	31	2	2	5	1	3	2	0	2	7	4	0	1	4	4	0	3	1
AT4G23270	3	0	0	0	0	0	0	2	2	0	0	0	2	0	1	0	0	3	0	1	1	0	0	1	2	0	0	0	0	2	0	0	0	0	183	135	163	64	23	20	4	5	153	78	18	18	3	4	16	0	4	9	1	11	2	6	150	45	62	101	48	5	24	21	16	23	7	2	98	97	12	19	19	11	31	552	358	93	38	12	8	10	12	22	28	81	57	9	8	39	18	15	15	1	128	131	210	26	3	531	583	106	122	20	136	22	18	4	5	0	128	317	48	7	444	304	5	4	133	23	12	49	86	22	20	0	98	157	2	174	169	97	37	39	40	14	23	14	27	21	7	10	28	37	9	8	84	63	54	23	6	2	29	32	0	33	13	18	31	52	144	59	3	18	37	3	5	27	36	40	33	8	32	16	32	16	22	44	35	16	21	33	6	11	13	4	3	5	1	2	7	6	2	1	1	10	4	1	2	3	1	0	23	90	29	127	23	23	90	29	127	23	17	34	18	27	17	34	18	27	28	28	29	28	28	29	31	35	9	2	31	35	9	2	51	105	46	79	18	20	32	161	32	27	113	33	3	3	3	7	23	1	5	1	4	17	1	907	650	322	232	316	122	125	100	65	37	30	14	85	137	32	13	11	91	116	32	5	7	0	47	38	109	18	2	2	60	118	32	23	5	78	56	51	113	17	4	5	1	137	325	243	30	77	29	8	63	32	36	317	356	613	573	67	74	77	49	28	27	5	466	235	152	177	71	47	40	25	21	7	238	118	134	157	139	623	397	165	125	88	58	45	38	28	14	572	334	218	37	48	29	24	10	10	13	316	198	149	6	129	227	68	30	39	8	9	185	184	53	99	7	112	141	53	43	30	105	64	177	129	34	116	38	46	81	75	51	45	80	27	17	23	75	13	41	31	659	290	371	157	46	47	51	19	123	37	31	110	114	32	14	70	37	128	38	578	400	86	79	798	299	199	188	30	1252	169	49	46	355	105	41	36	242	259	134	106	133	79	16	0	94	87	72	41	138	19	17	19	139	59	27	23	4	12	7	2	7	1	1	0	4	4	5	1	4	1	1	7	1	3	1	3	1	0	0	0	0	2	0	1	5	0	0	7	1	0	0	0	0	2	9	3	1	8	18	1	1	1	4	1	0	0	1	0	1	4	0	1	0	1	1	4	0	3	2	1	1	0	0	0	0	1	4	1	5	5	0	12	14	0	0	1	1	2	0	1	0	4	1	1	1	0	2	0	0	1	2	5	19	2	14	6	1	1	1	0	1	0	0	7	18	10	6	2	5	3	4	1	3	3	3	0	4	2	1	0	1	3	0	10	10	19	17	8	3	5	3	7	7	2	4	5	1	1	1	0	7	0	0	1	2	0	1	3	1	3	2	2	0	0	9	9	10	0	5	1	2	1	4	1	0	1	1	0	0	0	4	4	0	2	3	0	4	1	0	0	2	29	5	0	2	0	5	0	4	0	6	1	0	1	2	3	0	1	0
AT4G23300	1	2	0	0	0	0	0	0	0	0	0	0	1	0	1	0	0	0	0	1	0	0	0	0	0	0	0	0	0	1	0	0	0	0	127	117	150	37	13	15	4	3	112	63	8	13	11	1	12	0	6	10	3	9	2	5	112	58	25	65	27	2	26	27	9	38	12	2	22	47	27	33	17	14	27	243	154	65	30	4	1	6	5	14	13	22	24	11	2	14	4	6	0	1	33	58	70	10	2	201	233	46	56	9	47	4	9	5	0	0	22	94	9	1	173	93	3	1	64	11	11	16	33	11	9	0	29	56	4	53	51	17	10	30	26	4	6	2	15	15	1	2	20	16	0	0	8	14	9	2	0	0	22	8	0	18	1	3	25	29	54	24	0	5	16	1	7	9	2	6	2	1	0	0	0	0	0	0	0	0	0	0	0	0	0	0	0	0	0	0	0	1	0	0	0	0	0	0	0	1	0	0	0	0	0	0	0	0	0	0	0	0	0	0	0	0	0	0	0	0	0	0	0	0	0	0	0	0	0	0	0	0	0	0	0	0	0	1	0	1	1	0	0	0	0	0	0	0	0	0	0	1	1	0	0	3	0	113	154	57	38	44	19	18	13	9	9	3	3	21	24	6	4	1	11	24	4	4	1	0	4	12	12	4	0	0	9	15	8	8	1	2	8	5	5	0	0	0	0	0	1	4	1	10	3	1	13	5	1	43	77	54	89	17	13	15	9	5	7	0	157	51	26	25	12	14	6	9	3	3	10	11	6	15	3	117	33	15	14	5	6	8	6	2	3	78	24	8	3	3	1	1	6	1	1	53	15	10	3	25	44	7	3	9	0	2	25	30	7	5	2	15	21	5	6	4	12	10	6	4	1	9	2	12	19	14	3	4	7	2	2	3	0	0	1	4	180	37	29	15	5	3	7	3	18	3	0	22	19	9	1	23	9	21	5	200	149	20	24	164	24	16	23	3	269	61	11	11	68	37	6	9	75	102	90	35	25	11	6	0	42	11	17	10	22	1	6	2	32	12	9	2	1	7	0	2	3	1	0	0	1	0	0	0	0	0	0	0	0	0	0	0	0	0	0	0	0	1	0	0	1	0	0	4	1	1	0	0	0	0	0	0	0	0	0	0	0	0	0	0	0	0	1	0	0	0	0	1	0	0	0	0	0	1	1	0	0	0	0	0	0	0	1	2	1	0	2	0	0	0	1	0	0	1	0	0	0	0	0	2	0	0	0	0	1	0	0	1	3	1	1	1	0	3	1	0	0	0	1	2	7	3	3	1	1	1	0	0	1	0	2	0	0	1	0	0	0	0	0	1	2	0	0	1	0	0	0	0	3	1	1	0	0	0	0	0	1	1	0	1	1	0	1	1	0	0	1	1	0	0	0	0	2	0	0	3	0	0	0	0	0	0	0	0	0	0	0	0	0	0	0	0	0	0	0	0	0	0	0	0	0	0	4	0	0	0	1	0	0	0	0	2	0	0	0
AT4G23330	58	12	11	20	3	0	1	30	15	1	1	1	14	19	17	3	1	23	13	19	14	9	27	23	20	29	5	2	9	20	0	0	3	2	93	68	114	27	6	25	8	7	130	88	26	31	26	19	13	11	11	22	4	14	11	14	91	48	64	50	37	4	34	32	37	28	24	4	41	43	20	31	15	25	30	292	173	50	53	11	17	26	27	22	54	90	47	20	24	34	41	32	5	1	160	106	143	34	8	175	233	43	98	68	81	33	13	17	6	1	155	207	60	5	171	133	5	3	87	15	18	71	71	27	26	0	67	132	14	59	47	45	21	28	37	10	4	8	22	17	4	5	22	20	1	2	21	32	10	5	2	0	12	23	1	32	16	17	34	35	80	44	0	9	20	2	8	23	14	20	10	3	75	132	75	132	20	36	43	24	6	63	55	69	50	33	19	7	24	35	23	25	7	4	0	29	18	7	23	20	5	2	47	175	91	93	17	47	175	91	93	17	72	64	85	54	72	64	85	54	26	38	71	26	38	71	52	70	43	13	52	70	43	13	119	125	55	45	7	27	30	41	29	53	63	49	19	4	4	38	58	21	11	6	54	96	22	338	290	168	128	94	46	41	49	24	18	22	4	43	51	22	5	4	40	52	41	2	2	2	37	40	78	50	4	0	26	43	10	12	1	24	24	11	18	4	2	2	0	44	105	113	12	28	14	4	18	9	7	179	181	184	230	32	25	22	21	12	11	5	204	113	86	59	39	22	23	13	12	8	89	52	55	53	55	250	126	111	70	76	30	28	9	8	4	169	83	80	14	12	11	11	6	1	4	133	68	59	3	60	115	35	17	15	3	6	91	182	43	55	2	65	73	40	20	10	28	17	46	21	5	34	13	14	20	15	18	15	31	10	5	13	8	1	12	4	224	140	88	80	23	19	14	4	53	15	8	40	31	10	2	44	13	24	14	218	148	51	41	251	91	64	45	12	463	80	20	22	97	62	18	18	72	92	28	52	56	34	17	0	46	32	27	27	47	12	9	3	50	17	17	6	249	128	200	182	124	85	28	9	76	66	69	23	35	9	7	63	100	49	57	27	35	16	18	5	58	95	68	56	71	15	44	40	43	43	17	25	9	39	84	31	25	24	12	6	8	134	141	40	10	10	71	71	51	51	29	40	30	37	23	7	3	40	60	13	2	59	7	9	4	2	157	103	152	88	97	78	54	27	34	24	22	33	19	11	3	37	18	44	16	17	29	14	26	3	20	108	106	127	148	43	42	28	22	5	20	8	3	115	76	63	99	61	45	42	42	23	37	176	128	96	117	38	32	17	38	32	6	119	117	91	91	75	33	52	33	127	183	49	70	56	21	11	18	10	236	177	106	91	128	48	28	134	71	84	94	54	7	18	123	61	105	21	37	56	10	22	10	20	36	5	21	5	1	2	36	12	23	9	9	0	51	15	6	8	3	113	52	12	19	40	14	35	16	14	31	13	0	13	15	10	3	25	12
AT4G23400	68	11	12	6	11	0	1	31	26	3	4	0	88	47	61	7	5	35	17	15	20	7	5	5	8	5	28	6	48	21	1	1	2	7	90	89	95	37	6	42	17	32	142	128	34	28	21	16	17	3	9	17	6	11	5	11	91	74	79	72	59	8	181	74	46	43	42	10	37	44	119	195	71	23	24	90	31	11	10	3	8	19	11	11	27	29	9	5	2	2	7	12	0	0	49	39	27	14	1	18	54	10	30	25	25	5	5	6	2	1	22	54	21	2	40	24	2	1	43	39	16	28	17	8	10	0	57	88	8	11	12	10	1	70	37	3	30	9	40	40	6	8	38	70	24	9	34	41	20	8	5	1	14	14	0	25	4	13	73	71	132	152	1	19	30	2	10	15	7	16	13	5	17	8	17	8	4	15	2	10	4	15	9	7	2	2	3	2	5	5	0	0	0	0	0	4	3	1	2	5	1	0	7	28	4	45	4	7	28	4	45	4	4	9	10	7	4	9	10	7	7	8	7	7	8	7	5	4	1	1	5	4	1	1	15	26	1	5	0	5	6	1	2	6	10	1	2	0	1	8	14	5	1	6	3	4	4	158	151	80	58	51	27	26	20	19	6	15	7	194	52	27	10	5	21	32	20	4	3	0	15	19	27	20	2	1	13	30	1	6	1	17	19	31	9	2	0	0	0	10	9	22	3	16	2	1	11	7	10	75	117	158	142	13	16	13	17	15	6	2	91	54	51	29	14	12	3	15	2	9	50	27	34	41	29	146	59	63	24	38	29	23	6	5	5	86	29	24	4	8	5	5	4	3	3	70	25	39	3	58	79	28	15	14	5	2	34	108	20	25	0	31	57	16	18	3	57	57	62	26	6	46	16	70	169	50	17	11	36	9	10	9	32	1	9	8	274	150	82	73	29	18	22	9	46	4	13	51	68	18	6	25	13	36	8	204	124	51	43	254	70	56	42	13	641	221	94	124	122	63	15	26	77	86	26	64	57	33	15	1	52	31	30	20	65	6	6	4	77	27	12	12	172	194	106	138	90	65	8	9	30	71	31	8	18	14	3	175	70	75	97	53	54	14	15	11	152	156	121	69	233	12	39	74	41	28	13	24	6	20	58	14	21	10	15	5	1	42	83	14	12	1	31	38	20	30	30	56	34	32	28	13	9	20	43	10	4	115	10	16	4	0	103	46	55	34	45	29	32	15	10	10	24	35	15	8	9	43	14	21	6	16	17	33	34	7	20	381	318	186	218	89	37	61	65	33	24	25	15	121	160	110	100	93	61	45	26	29	26	405	216	123	121	63	48	25	36	41	11	161	64	47	53	40	15	27	19	42	126	24	30	44	6	7	8	10	192	48	39	29	54	27	10	99	22	40	44	40	10	9	142	85	137	23	47	53	20	27	35	22	52	5	43	6	6	4	73	49	50	19	46	2	62	20	17	7	23	423	71	37	55	17	18	43	69	44	59	92	0	23	58	9	5	96	19
AT4G23410	1	0	0	0	0	0	0	3	0	0	0	0	2	0	1	0	0	2	1	0	2	1	0	0	0	1	0	0	0	1	0	1	0	0	1	1	2	1	1	2	0	0	1	5	0	0	0	0	1	0	0	1	1	0	0	0	3	0	1	1	1	0	2	1	3	2	10	0	0	0	1	2	1	2	2	4	1	2	0	1	0	0	0	2	0	0	2	3	0	0	0	1	0	0	0	0	2	0	0	1	3	1	2	5	3	3	0	1	0	0	3	3	1	0	1	1	0	0	6	0	1	18	1	3	3	0	1	0	0	2	0	0	0	14	13	1	2	3	5	10	2	6	11	15	0	0	8	13	4	2	1	1	5	8	0	7	6	7	18	17	48	30	0	4	17	1	51	49	3	4	5	0	11	21	11	21	1	9	3	4	0	13	5	43	9	4	3	1	11	22	3	1	0	0	0	2	2	0	17	81	7	6	18	56	1	3	4	18	56	1	3	4	21	15	1	5	21	15	1	5	7	10	3	7	10	3	5	2	2	0	5	2	2	0	10	14	1	1	1	7	8	1	8	9	5	4	0	0	0	144	75	41	9	4	2	2	0	28	24	36	16	12	6	5	6	3	2	3	0	9	8	11	5	18	10	4	2	0	0	0	5	1	3	6	0	0	0	17	1	1	0	1	6	1	0	0	0	0	0	0	2	0	0	3	3	0	3	0	2	26	15	22	23	6	4	3	5	3	1	4	21	15	12	6	5	3	3	6	1	1	5	6	6	4	1	24	8	4	5	2	3	5	1	2	0	22	11	5	1	3	0	0	0	1	0	18	6	3	0	7	19	4	1	1	1	0	7	6	2	4	0	5	18	2	5	3	13	8	9	13	1	24	5	8	9	6	14	3	9	1	0	6	4	0	3	3	41	23	13	10	5	5	4	2	6	4	2	8	19	5	2	4	4	2	3	22	14	7	25	48	28	15	14	0	140	18	6	5	37	9	19	5	11	18	6	12	9	14	12	0	35	35	20	7	9	1	3	0	14	8	2	3	4	6	8	2	0	3	3	0	0	4	3	0	0	0	1	2	1	1	0	1	5	0	0	2	1	4	0	4	2	0	2	5	1	1	2	1	0	0	5	1	2	0	0	0	0	0	9	2	0	1	0	0	0	2	0	0	1	3	0	1	0	1	0	2	2	5	1	0	0	0	7	13	3	5	0	0	3	0	1	0	1	12	2	0	0	4	0	1	0	1	0	0	4	0	3	8	5	4	12	8	0	2	3	0	22	0	0	2	0	3	3	2	4	4	107	24	0	5	4	1	0	1	0	0	2	0	0	6	1	2	3	0	1	2	2	1	6	1	4	5	0	1	0	0	16	4	1	0	1	1	1	5	1	0	1	0	1	0	1	1	18	0	1	0	0	0	3	0	0	1	0	0	0	1	7	1	1	0	0	0	1	0	1	0	1	23	5	1	0	1	2	2	1	2	4	1	0	0	5	0	0	35	2
AT4G23420	9	0	0	0	0	2	0	3	1	1	0	0	2	1	2	0	0	4	0	3	1	1	1	0	0	2	0	1	0	3	0	1	4	3	2	0	5	0	1	8	1	1	2	5	1	4	1	0	2	0	2	0	1	4	0	1	3	2	0	1	3	0	4	1	7	1	9	0	1	1	4	2	0	4	1	0	2	0	1	1	2	0	1	1	0	0	5	7	0	0	1	0	0	0	1	1	1	0	0	1	5	1	5	8	3	2	2	0	0	0	0	1	0	0	2	1	0	0	3	1	1	11	2	2	1	0	0	2	0	0	0	0	0	21	14	2	4	5	19	22	9	7	14	29	0	0	23	24	7	1	0	1	7	12	0	13	5	7	20	29	74	42	0	12	19	1	55	43	0	9	10	0	14	12	14	12	1	4	4	4	2	13	7	21	5	1	2	3	9	21	3	1	0	0	0	9	4	0	11	42	9	2	11	61	8	6	4	11	61	8	6	4	11	10	5	11	11	10	5	11	7	18	10	7	18	10	6	5	3	1	6	5	3	1	37	33	10	23	4	4	7	6	6	10	6	3	3	2	1	92	56	22	2	7	3	7	2	133	60	58	33	22	22	14	21	12	6	6	5	27	28	15	10	11	15	19	4	2	1	0	8	8	13	2	0	0	10	12	3	4	1	8	4	11	3	1	1	0	0	5	2	5	0	11	8	2	8	2	4	64	37	102	76	6	14	7	8	6	5	2	42	38	16	22	13	6	5	4	4	0	11	13	15	24	10	63	15	13	13	5	5	3	3	1	2	69	61	13	4	9	1	2	0	1	1	33	10	19	1	20	42	13	7	4	1	2	21	15	4	5	0	16	22	6	6	10	23	15	64	20	2	26	7	22	41	16	6	6	8	1	2	9	5	1	8	7	60	37	22	10	3	7	3	2	14	10	3	21	22	6	2	8	4	12	3	42	31	8	49	127	78	44	103	12	236	44	12	17	71	16	14	8	24	25	6	18	13	19	15	0	30	35	26	14	16	7	2	0	32	7	6	11	12	17	10	6	13	3	2	0	14	13	19	7	7	10	1	10	5	4	4	5	6	0	0	2	2	8	0	16	5	1	0	14	0	11	3	4	1	9	29	16	4	13	6	1	0	57	29	6	6	1	2	6	3	2	4	1	1	5	0	2	0	4	3	2	1	13	3	1	2	0	20	33	17	44	8	11	11	7	31	3	1	12	0	3	1	8	1	4	0	6	7	2	2	1	7	28	14	8	21	15	2	0	7	3	26	0	1	14	7	9	6	2	8	6	146	22	3	8	5	1	7	4	1	3	3	0	0	21	14	4	5	1	1	2	4	16	21	6	8	12	1	7	2	1	28	8	3	2	10	0	4	19	22	6	21	7	1	1	4	4	18	0	0	10	0	2	2	0	2	1	2	0	0	2	5	1	2	0	3	2	4	2	0	0	1	26	7	1	1	2	2	0	5	1	2	5	0	2	4	1	0	30	4
AT4G23430	23	3	2	0	0	0	0	4	6	1	0	1	7	5	11	3	1	8	2	8	16	0	18	14	2	1	1	0	6	3	1	0	2	4	40	21	27	5	1	20	6	2	32	35	5	2	6	1	2	2	29	20	3	5	0	4	26	13	9	11	3	0	27	16	11	12	9	0	8	10	27	48	23	9	8	18	23	3	5	1	6	16	0	6	5	2	4	4	32	16	0	1	0	0	5	9	6	1	0	31	35	2	13	7	12	9	0	3	0	0	7	17	2	0	29	13	0	0	17	9	1	13	11	4	1	0	7	14	0	5	10	3	0	37	29	5	1	10	20	32	3	6	41	49	0	4	28	32	27	11	0	0	9	13	1	19	3	8	45	34	121	74	2	18	13	6	10	24	2	13	13	1	66	53	66	53	8	22	20	3	3	51	55	52	34	10	8	4	15	17	11	8	1	0	0	17	17	1	4	17	3	1	31	96	31	22	3	31	96	31	22	3	57	54	52	47	57	54	52	47	21	39	36	21	39	36	43	27	8	6	43	27	8	6	74	76	42	38	10	24	14	8	7	34	12	4	5	6	0	18	33	11	10	6	21	30	6	292	111	84	40	37	32	20	16	18	5	6	4	40	37	14	12	3	29	42	30	2	0	0	12	5	18	4	1	0	16	34	24	13	0	24	20	53	9	0	0	1	0	5	6	4	5	53	70	6	18	2	11	90	66	146	102	11	13	8	12	5	4	2	82	71	21	15	20	11	8	6	6	3	29	24	23	32	19	101	45	27	18	12	10	6	4	3	1	138	101	59	10	12	8	16	7	0	1	39	29	19	1	38	54	32	10	7	2	2	33	28	8	5	2	23	45	17	11	15	28	21	69	28	6	22	6	32	65	20	8	6	6	9	6	6	10	1	8	4	85	39	25	14	6	7	7	2	26	1	9	23	27	12	1	6	2	21	10	82	48	20	19	230	96	79	136	6	312	74	29	38	91	20	11	9	29	39	3	17	18	28	8	0	15	21	12	8	28	9	5	4	33	12	13	8	62	72	69	40	59	14	8	0	24	31	14	17	16	5	7	33	17	16	8	9	10	4	17	1	10	31	13	9	11	10	16	31	5	18	4	3	26	11	45	15	1	18	13	0	0	924	545	129	193	63	107	123	71	54	6	16	9	15	3	5	4	309	170	34	17	36	3	7	1	2	61	68	77	48	52	54	35	5	20	9	11	16	5	1	5	24	6	17	4	8	9	9	10	7	14	117	68	53	104	23	6	10	10	7	3	4	5	62	38	30	25	12	14	23	29	18	7	30	37	14	31	6	3	5	67	5	2	87	56	56	71	22	17	19	61	61	70	29	63	30	8	15	9	3	45	12	20	9	38	9	56	258	254	175	98	122	58	34	23	20	29	12	1	16	2	4	0	2	4	5	2	1	0	0	8	5	4	3	4	0	7	6	3	1	0	32	10	2	1	33	2	15	8	4	9	5	0	2	3	2	0	19	7
AT4G23440	86	35	12	6	4	4	4	93	30	5	6	5	31	33	16	11	2	61	25	48	39	28	55	23	67	36	14	4	12	43	1	3	20	11	42	44	88	13	6	19	5	3	129	56	23	33	4	20	14	8	10	7	7	16	1	8	66	31	40	42	22	2	10	22	21	25	14	5	29	37	15	15	14	14	17	268	136	55	40	8	14	17	42	17	53	69	43	34	18	38	16	7	2	1	71	93	101	36	9	150	228	25	91	59	67	19	12	10	6	0	106	204	48	4	157	96	5	1	45	12	26	25	46	18	19	0	120	158	10	27	36	42	16	31	26	31	18	14	14	27	14	7	16	21	0	2	35	43	23	4	2	1	33	23	1	48	27	19	18	35	90	37	1	20	19	3	12	26	56	54	29	18	101	190	101	190	33	77	71	75	7	118	88	81	87	56	23	13	21	62	43	46	18	11	5	54	39	2	17	31	10	2	75	256	172	195	41	75	256	172	195	41	110	82	117	121	110	82	117	121	49	64	100	49	64	100	89	173	48	35	89	173	48	35	234	225	84	77	15	51	56	84	77	77	111	54	30	11	5	36	80	43	13	15	93	138	30	518	361	275	186	131	103	52	74	38	19	29	26	42	81	29	12	11	55	95	41	11	6	3	141	163	178	82	4	0	35	86	15	19	5	18	34	7	26	6	1	0	0	50	118	152	28	42	9	7	45	11	9	180	246	349	333	72	27	32	39	21	15	12	270	208	136	74	146	53	43	26	20	25	331	80	103	101	124	398	113	263	75	108	53	63	25	15	17	296	165	95	13	27	20	22	9	8	5	658	649	298	22	74	169	36	45	36	9	17	107	175	22	37	9	203	139	112	64	22	78	21	102	71	11	70	29	23	40	48	43	41	197	161	74	46	45	26	34	26	342	147	102	131	34	31	18	12	158	41	134	120	74	17	7	48	16	45	13	222	203	72	62	362	92	88	65	13	667	90	19	21	200	84	51	40	106	140	50	38	87	48	12	0	66	34	36	60	102	34	16	5	92	34	24	9	99	43	74	62	34	4	11	5	15	24	3	10	10	1	1	20	19	16	17	16	8	5	6	1	35	56	18	46	32	11	78	48	16	37	12	16	10	9	46	40	57	25	16	5	7	8	27	5	1	2	32	28	37	21	7	12	7	7	9	3	5	10	23	1	4	25	1	3	0	1	54	13	25	7	23	18	17	7	4	6	8	10	2	2	2	18	4	13	1	0	7	3	6	2	2	50	58	47	46	17	11	10	10	3	2	2	2	34	49	35	31	28	25	17	8	13	15	55	49	22	30	12	18	1	11	5	1	50	49	31	59	28	6	14	14	34	61	25	43	21	5	2	6	6	103	102	31	46	65	16	12	43	9	15	12	13	2	8	40	72	46	39	6	27	6	14	9	23	30	6	10	3	1	0	43	8	9	6	1	0	48	31	6	9	4	103	54	19	10	23	23	22	17	3	29	10	0	14	21	13	2	12	7
AT4G23450	3	0	0	0	1	0	0	3	2	0	0	0	1	0	0	0	0	1	1	1	0	0	0	0	0	0	1	0	2	0	0	0	1	3	1	3	3	1	0	1	0	0	1	4	0	0	7	0	0	0	0	0	1	0	0	2	2	0	0	0	0	0	2	0	0	0	2	0	2	1	1	0	1	0	0	9	0	0	0	0	0	0	0	0	1	3	1	0	0	3	4	2	1	0	4	2	0	0	0	7	3	1	4	4	3	0	1	2	0	0	2	9	1	0	8	5	0	0	1	0	0	1	2	2	3	0	4	0	0	12	2	0	0	20	3	3	1	6	8	9	2	3	3	13	2	3	12	15	15	1	2	0	1	4	0	7	5	3	12	8	28	21	0	24	17	3	1	8	3	4	2	0	1	1	1	1	0	1	0	0	0	1	1	0	0	0	0	0	0	0	0	0	0	0	0	0	0	0	0	0	0	0	2	1	2	0	0	2	1	2	0	0	0	0	0	0	0	0	0	0	0	0	1	0	0	1	1	2	1	0	1	2	1	0	0	0	0	0	0	0	0	2	1	0	1	0	0	0	0	0	0	0	0	0	0	0	0	54	26	19	11	15	9	3	4	6	3	4	3	6	8	6	1	0	8	8	2	0	0	0	0	1	4	4	0	0	7	9	16	3	1	27	13	23	4	17	0	2	0	7	30	13	1	10	18	2	5	14	20	17	14	31	22	5	10	4	1	1	0	2	23	18	6	4	1	0	6	2	1	1	12	11	18	7	31	29	9	8	9	5	2	5	6	1	0	32	20	15	3	5	0	1	3	2	1	18	12	2	0	18	10	6	1	2	0	0	8	20	7	8	0	8	4	0	0	0	3	7	14	10	2	9	1	4	5	2	1	0	5	0	0	1	2	1	2	1	14	7	9	3	0	1	1	0	8	4	1	9	8	2	1	1	1	7	2	8	8	6	8	39	33	14	11	4	69	9	2	2	14	5	3	0	6	6	0	3	5	8	4	0	2	8	7	3	3	0	1	0	11	6	4	2	21	10	10	51	7	12	1	0	42	9	4	6	3	2	0	7	3	3	5	12	6	1	2	0	3	9	4	4	10	0	43	35	53	13	7	7	3	8	13	5	7	2	4	4	0	3	10	1	4	0	4	13	3	3	22	2	24	10	0	3	0	13	14	12	2	10	4	3	0	0	11	9	4	9	8	6	6	6	5	1	3	3	1	0	0	4	1	10	0	2	2	4	1	5	8	26	19	18	15	9	4	8	2	0	4	1	3	10	17	2	17	3	7	7	4	5	4	21	21	4	6	5	1	0	2	1	2	7	4	2	5	7	1	2	3	3	24	2	1	6	0	1	0	5	24	3	2	1	10	2	3	27	3	4	4	3	1	1	7	7	12	0	1	1	0	1	0	1	5	0	1	0	0	0	4	1	2	0	0	0	6	0	0	0	4	29	8	2	0	2	0	3	3	2	4	4	0	0	2	1	0	10	0
AT4G23460	61	14	13	15	4	1	0	44	29	2	0	1	35	20	37	6	2	28	17	28	61	9	31	24	17	15	11	2	17	17	2	2	12	7	53	46	74	13	4	38	8	10	88	82	16	16	10	23	7	10	11	18	6	9	0	6	50	35	53	57	38	0	34	31	32	24	18	4	41	34	23	50	30	19	36	170	74	30	32	6	19	53	14	19	29	40	28	22	19	17	7	11	2	2	75	52	76	18	3	88	124	19	51	38	37	16	19	10	2	2	80	132	36	3	100	84	1	1	66	18	15	50	36	22	18	0	55	75	6	58	48	25	13	54	36	20	6	9	19	38	7	9	21	29	0	4	28	29	11	7	2	1	16	33	0	28	8	24	41	47	110	69	1	15	24	3	8	21	31	33	16	15	143	94	143	94	68	73	120	68	17	115	49	70	66	19	22	17	26	46	32	26	12	6	3	55	23	2	14	41	5	6	96	363	139	231	50	96	363	139	231	50	94	92	66	90	94	92	66	90	77	112	93	77	112	93	102	116	59	15	102	116	59	15	253	363	77	95	18	61	55	77	52	95	128	61	35	13	7	54	163	47	17	19	41	49	15	307	214	142	99	68	27	33	26	28	14	15	4	54	57	23	10	3	45	64	34	3	8	0	34	49	46	19	6	4	25	43	65	8	2	80	33	33	116	11	6	2	1	90	199	284	15	22	27	3	18	28	15	152	146	175	188	27	28	31	23	5	9	3	180	97	65	57	46	11	17	15	8	10	525	131	186	95	291	207	93	65	70	35	25	32	15	9	3	169	93	57	13	7	4	9	7	5	4	129	94	92	3	57	95	21	16	22	3	4	59	106	25	33	3	44	79	40	20	32	38	27	31	26	10	22	11	29	63	26	14	13	31	12	14	7	16	7	19	5	246	138	108	62	18	21	14	7	56	17	20	49	41	21	10	29	13	28	16	220	159	54	41	255	115	55	40	13	477	91	39	26	152	57	18	22	91	101	58	39	66	31	20	0	49	29	24	36	46	26	10	7	67	23	15	10	182	121	145	145	118	51	20	14	51	60	47	26	35	11	8	62	53	67	52	40	35	14	17	2	90	105	74	68	72	22	26	64	39	35	15	15	11	61	82	48	28	33	23	6	3	130	124	41	26	8	80	87	60	63	22	40	24	25	20	7	9	57	74	20	4	62	10	17	1	1	132	99	87	84	67	78	56	28	31	17	20	39	14	7	11	32	8	53	17	29	26	25	11	9	16	151	115	121	134	37	22	36	32	20	10	13	4	115	69	55	87	43	47	37	28	21	15	159	107	93	111	37	30	14	33	33	4	127	74	70	69	61	19	26	33	81	123	42	78	60	20	14	16	4	194	94	68	94	101	24	27	114	69	86	76	47	17	27	90	67	104	28	23	29	8	30	20	28	26	9	26	4	3	1	69	43	39	9	4	1	83	25	19	20	5	141	78	38	12	42	23	28	66	18	90	24	0	25	27	7	8	42	15
AT4G23470	36	9	5	9	4	0	1	14	15	0	0	0	31	17	36	6	2	9	6	9	31	1	16	19	5	6	14	5	22	12	0	0	7	7	48	47	68	27	5	34	16	20	147	92	24	31	21	22	15	8	24	16	8	10	7	4	74	51	60	49	34	1	95	43	29	19	36	0	96	73	89	126	43	36	23	103	52	21	25	1	24	27	12	17	24	40	23	12	9	19	12	9	2	5	48	45	51	27	3	70	101	19	51	31	28	13	11	6	1	0	68	118	35	1	86	81	1	1	56	33	22	47	36	18	21	4	33	47	2	120	63	35	16	151	65	28	12	15	64	49	12	10	87	101	12	12	36	59	26	16	2	2	16	30	1	25	12	28	119	77	255	184	5	17	33	4	19	24	62	47	36	22	179	85	179	85	123	168	158	130	24	167	68	84	86	18	23	12	16	60	34	23	6	8	9	81	26	6	23	29	7	3	110	446	98	237	21	110	446	98	237	21	128	178	81	104	128	178	81	104	137	187	147	137	187	147	104	76	40	17	104	76	40	17	378	473	102	183	30	99	81	91	40	125	133	47	27	25	9	60	128	34	10	17	35	32	11	286	149	111	71	83	37	26	29	40	14	14	8	130	70	35	7	5	24	39	26	1	6	3	26	12	73	31	4	1	18	36	109	5	2	289	56	126	899	38	23	3	2	364	922	1305	38	23	108	9	21	38	92	116	116	220	182	22	27	50	17	7	11	4	99	68	40	38	35	13	7	17	12	3	4034	886	1326	393	1973	141	108	60	37	37	19	14	9	6	2	146	106	51	11	11	9	15	4	4	5	179	134	105	5	64	96	28	18	42	2	9	52	70	24	24	5	51	69	58	16	78	51	61	85	53	15	37	21	84	195	63	18	11	83	19	16	14	17	8	16	13	185	89	99	37	15	28	16	8	90	39	26	63	42	8	1	22	8	37	14	141	101	26	25	254	139	65	67	15	495	156	51	86	125	35	18	21	91	104	52	35	45	44	17	2	29	21	25	21	57	31	7	12	48	25	7	12	51	46	40	41	32	17	3	1	34	21	20	7	11	5	2	30	18	19	13	18	10	4	2	1	27	33	42	41	27	10	7	23	10	15	5	8	3	17	42	9	10	8	6	1	3	15	35	10	17	4	29	32	33	23	7	13	11	11	4	2	0	7	28	5	2	37	4	5	4	0	48	37	22	26	19	22	7	7	9	2	5	12	9	3	3	11	5	15	1	12	9	12	8	11	10	90	90	53	59	28	19	9	22	6	3	7	4	43	52	23	34	18	48	9	11	11	11	77	63	56	35	41	10	7	23	14	1	51	29	23	37	24	4	13	9	23	42	19	24	28	7	4	1	5	75	63	18	31	23	14	6	48	14	12	15	17	6	2	36	112	47	16	13	13	21	45	25	24	32	6	24	6	2	3	96	65	30	13	14	0	56	20	10	13	11	248	76	32	32	37	21	33	118	57	93	41	0	13	34	5	6	59	13
AT4G23490	24	3	1	10	3	1	0	18	8	0	1	0	14	14	8	4	1	12	2	14	15	3	13	7	2	4	4	13	12	7	2	1	0	1	32	21	20	8	2	16	5	3	37	29	5	9	3	3	3	4	3	9	4	5	2	5	14	13	6	14	6	0	9	7	13	9	5	3	4	12	13	17	5	4	6	46	26	5	7	1	7	10	5	8	8	11	5	6	5	13	0	3	0	0	17	19	18	9	3	24	39	9	19	31	7	4	1	3	0	0	8	29	8	2	25	11	0	0	11	9	2	13	11	3	6	0	19	29	2	5	9	3	4	9	8	3	3	0	6	6	1	2	3	12	0	0	6	8	3	0	0	0	9	7	0	4	6	7	10	13	28	11	2	5	6	0	4	14	0	3	1	1	50	29	50	29	7	15	14	1	3	27	17	26	12	10	4	1	4	20	8	5	2	1	1	15	9	1	10	14	3	1	20	88	21	41	12	20	88	21	41	12	27	28	19	25	27	28	19	25	27	19	38	27	19	38	31	14	6	3	31	14	6	3	100	85	28	9	7	11	16	5	2	9	28	9	2	0	3	22	39	23	5	4	19	19	7	47	40	34	15	14	9	15	9	2	6	4	1	11	9	1	3	0	10	12	10	2	2	0	11	9	6	2	2	0	2	16	4	5	0	1	3	1	2	0	1	0	0	0	2	1	1	8	1	1	2	3	0	32	38	26	36	2	6	7	6	3	5	1	28	27	8	12	8	2	2	4	0	0	6	2	1	8	2	28	9	23	7	8	3	8	6	1	2	20	13	9	0	4	1	1	0	1	0	16	6	11	0	10	15	7	3	2	4	1	10	17	5	1	0	13	25	14	8	16	11	6	9	4	0	7	4	7	10	6	3	5	8	0	1	4	4	1	6	1	46	19	10	14	2	1	3	0	4	1	4	7	19	2	4	7	3	2	1	55	41	12	12	42	16	9	8	0	109	20	7	8	27	13	11	3	15	13	3	8	6	3	3	0	16	18	16	8	9	0	4	4	12	4	2	3	23	30	38	13	14	7	2	2	53	11	8	10	8	0	0	27	29	9	16	5	9	5	3	0	12	18	6	5	9	1	2	11	3	7	2	1	2	46	40	39	30	28	34	3	3	5	15	4	2	0	15	8	13	7	4	2	0	3	1	1	0	1	4	1	1	29	16	30	13	1	23	12	10	10	6	9	8	1	0	3	2	6	4	0	1	10	1	9	1	0	2	5	10	1	2	24	32	16	35	5	7	4	9	2	2	1	1	22	12	11	9	7	9	4	6	7	4	0	9	3	9	2	3	1	4	3	0	40	24	13	22	15	7	6	7	17	21	5	7	5	2	2	2	1	20	8	3	0	8	1	0	14	3	4	11	7	3	5	19	14	10	13	2	5	1	11	4	8	3	2	8	4	9	1	20	9	5	3	4	0	18	6	5	3	1	39	13	8	7	13	5	10	6	4	12	6	1	3	4	5	2	8	7
AT4G23500	29	6	3	3	0	2	0	11	14	0	1	2	11	14	8	4	0	17	2	2	13	3	27	23	2	4	3	1	6	7	2	0	1	1	5	5	13	2	2	9	5	1	20	26	4	1	1	2	0	2	25	11	0	1	3	9	4	3	5	3	5	0	16	9	6	10	4	1	9	3	9	12	5	4	4	13	7	5	1	0	7	15	0	7	1	4	4	1	38	27	1	1	0	0	5	8	3	2	1	3	8	1	11	12	8	5	7	3	0	0	3	10	3	0	7	1	0	0	14	3	1	16	8	0	1	0	7	11	1	5	5	3	0	17	9	1	1	6	6	8	2	4	6	7	0	1	6	12	5	2	1	0	5	6	0	5	3	5	8	17	41	20	0	10	9	2	12	14	3	4	1	0	31	28	31	28	0	9	3	5	1	35	15	31	23	5	5	2	8	4	2	3	0	0	0	5	12	0	5	5	0	1	7	51	9	11	4	7	51	9	11	4	29	28	20	16	29	28	20	16	11	20	9	11	20	9	12	7	3	1	12	7	3	1	10	32	4	4	0	24	52	74	78	13	7	5	2	3	0	11	52	22	4	15	12	19	4	53	38	52	20	13	6	3	10	2	5	12	0	26	12	13	8	0	13	15	19	1	1	0	0	3	4	2	2	0	1	17	42	18	1	3	3	1	6	2	0	3	0	9	53	22	5	7	5	0	4	1	0	24	33	42	40	3	2	4	6	8	5	0	25	38	15	6	9	2	2	3	6	2	64	24	9	21	48	37	9	8	5	4	2	4	1	4	1	22	14	3	1	3	1	3	2	2	0	31	15	7	0	22	22	7	5	1	1	0	11	20	4	3	1	8	22	10	4	2	11	7	13	5	2	10	2	1	28	10	4	4	8	2	1	1	5	1	5	3	35	7	3	8	1	3	3	1	9	3	3	6	26	9	1	4	4	8	0	28	20	8	10	42	19	7	6	4	71	17	12	7	21	9	6	0	12	11	1	6	11	3	4	0	26	18	7	5	2	1	4	0	18	8	11	15	35	38	27	28	54	9	3	0	10	15	7	2	20	1	1	26	6	19	4	12	5	0	5	1	2	14	5	6	6	8	7	15	5	21	4	3	5	4	33	16	4	13	18	1	1	24	46	11	33	26	189	174	81	74	2	6	5	7	0	7	3	86	71	49	9	25	2	1	0	2	37	42	59	37	47	41	49	0	6	3	2	8	3	1	3	6	4	6	1	2	7	4	10	6	11	59	57	31	71	11	9	11	10	4	18	1	1	44	19	11	23	10	11	10	7	6	4	12	17	4	37	0	6	57	5	2	1	67	70	90	82	47	9	13	20	57	75	30	30	21	3	1	6	2	26	11	3	3	27	0	5	58	24	45	26	24	17	3	9	8	15	3	4	22	0	3	2	2	2	9	3	1	0	1	24	11	10	2	1	0	10	4	4	2	0	36	13	3	1	73	3	35	6	8	15	6	0	6	17	7	0	7	5
AT4G23530	6	0	0	0	1	1	0	9	1	0	1	1	12	7	9	1	0	7	3	5	8	4	4	1	2	0	1	1	9	3	1	1	0	1	16	21	21	6	0	6	4	2	36	24	6	6	4	8	3	3	1	6	0	3	1	3	20	7	10	18	12	3	18	6	3	6	3	0	14	17	15	18	8	6	7	42	20	13	10	4	7	5	13	3	10	10	8	4	4	3	2	3	1	0	23	25	23	11	2	30	37	6	20	14	13	8	2	4	0	0	45	56	19	1	28	30	1	2	17	2	5	7	8	4	5	0	19	15	1	12	12	11	4	11	10	1	1	1	11	9	1	1	8	12	1	1	3	6	5	3	1	0	4	5	0	10	7	3	9	13	23	16	1	10	9	1	2	8	12	5	6	4	44	22	44	22	8	12	10	9	2	29	18	24	19	10	4	2	8	6	7	12	3	1	0	11	11	1	9	13	3	1	19	60	25	37	4	19	60	25	37	4	22	37	20	20	22	37	20	20	13	14	20	13	14	20	21	27	10	5	21	27	10	5	61	54	9	7	0	18	16	15	7	13	12	6	3	2	1	13	23	6	5	3	16	14	2	59	54	39	25	21	6	4	7	10	3	1	1	20	16	3	3	3	6	5	7	1	1	0	11	25	26	5	3	0	5	10	1	3	0	12	8	4	21	3	0	0	0	26	76	92	8	1	4	2	7	1	4	37	27	43	31	5	5	6	1	0	0	0	29	14	18	13	5	4	0	2	4	0	351	76	102	46	188	42	20	16	10	9	6	4	4	2	1	34	16	18	0	7	2	0	1	0	1	25	26	10	2	11	23	3	4	7	0	0	10	21	7	11	2	13	16	7	9	15	6	13	18	8	1	8	2	4	24	7	6	4	15	7	2	2	3	0	4	2	52	35	27	12	4	4	3	1	19	5	8	14	8	0	2	16	2	10	1	34	31	9	12	58	16	13	8	3	103	22	7	13	29	12	1	1	17	20	8	6	15	10	3	0	14	7	4	7	9	0	2	2	8	4	4	4	19	14	14	13	6	1	0	0	8	1	6	2	1	3	1	11	4	2	3	2	2	1	0	0	7	3	2	5	7	1	3	3	3	4	0	0	0	4	4	0	3	1	2	0	0	6	7	2	0	0	12	5	3	6	2	1	4	2	1	1	0	4	3	0	0	6	0	2	1	1	10	12	10	12	8	7	2	1	3	1	5	1	0	0	1	2	6	4	0	1	0	2	2	1	1	22	16	14	24	4	4	4	0	2	0	1	0	10	10	6	6	1	6	3	0	1	4	9	7	6	10	1	1	2	0	2	1	3	7	6	4	4	1	1	5	13	12	3	2	3	2	1	1	1	7	0	1	7	3	2	0	7	1	5	3	0	0	3	7	8	14	6	3	3	1	5	5	4	6	2	5	2	0	1	7	9	3	3	2	0	9	0	1	2	1	51	9	3	1	5	5	7	6	2	13	3	0	2	8	5	0	12	3
AT4G23540	52	12	9	9	9	1	0	44	20	1	4	2	23	17	18	6	1	29	7	25	59	12	16	14	21	17	5	2	3	19	4	0	5	12	35	37	50	9	5	27	10	9	70	50	11	17	13	9	7	10	7	10	6	9	5	9	47	20	31	31	16	3	23	16	27	19	16	2	23	26	15	35	16	12	15	60	51	13	29	4	9	22	16	12	27	29	18	17	10	12	18	10	5	0	37	36	44	24	4	56	66	14	35	36	38	19	10	6	5	0	77	86	35	2	27	41	1	1	32	15	8	29	20	15	10	0	27	41	7	35	20	23	5	13	12	5	2	4	6	10	9	5	6	18	0	1	6	14	7	2	1	1	12	11	1	19	3	9	15	21	49	13	3	9	9	0	10	14	2	15	9	2	151	187	151	187	19	64	41	13	9	147	100	118	105	32	34	11	23	68	44	44	8	9	4	64	42	2	26	43	6	2	52	184	78	110	21	52	184	78	110	21	136	129	132	122	136	129	132	122	86	77	155	86	77	155	82	94	44	29	82	94	44	29	516	332	155	73	20	54	51	38	19	58	35	25	13	10	4	62	81	39	17	15	75	108	16	220	149	105	78	83	45	47	22	20	12	8	8	22	44	20	5	2	27	53	25	3	2	1	26	30	38	16	3	1	26	26	11	4	1	10	20	11	9	2	0	0	0	3	10	7	4	22	5	2	16	12	6	90	115	160	165	25	19	26	13	14	2	0	154	88	51	35	34	15	14	16	14	10	31	22	13	44	14	173	62	62	36	33	24	14	13	10	4	138	83	59	7	13	6	6	1	3	3	65	31	18	2	29	58	25	14	16	1	1	69	116	34	38	9	52	83	50	21	27	11	12	39	21	3	13	7	7	24	14	14	7	13	5	2	10	2	0	7	12	151	105	47	40	14	10	9	7	34	4	8	26	30	8	7	17	3	33	12	100	74	21	30	201	103	56	35	4	331	55	12	6	113	40	27	10	58	84	41	23	34	39	17	0	27	28	34	39	29	2	13	4	51	13	13	7	88	41	95	38	67	24	21	4	51	28	60	17	23	7	1	28	22	27	11	13	8	4	5	2	10	26	7	10	21	2	14	21	12	23	5	11	4	24	43	30	12	35	14	1	0	7	31	19	0	1	27	28	9	19	8	9	9	17	7	2	1	7	25	1	3	12	2	2	1	0	89	90	80	124	30	65	45	31	33	17	6	13	4	3	0	7	7	16	1	10	10	6	9	2	5	47	56	58	96	22	11	9	8	4	11	3	2	66	21	30	38	20	9	12	19	16	12	38	30	2	43	8	8	1	6	11	2	41	47	36	30	32	7	16	12	92	111	54	50	53	28	14	18	11	64	34	26	25	57	5	11	32	8	17	36	15	4	2	51	13	44	9	20	21	4	5	6	8	11	0	5	0	2	0	12	2	8	2	6	1	23	8	5	5	3	42	19	7	3	8	8	7	11	2	7	5	0	2	6	4	0	10	3
AT4G23570	31	3	4	2	1	1	1	12	4	0	2	1	10	4	13	2	1	4	3	8	16	5	3	4	4	9	3	2	4	3	0	2	6	5	172	127	207	63	16	38	10	8	210	130	17	42	16	13	13	6	10	17	8	13	6	14	189	76	76	111	62	3	51	51	35	47	25	9	119	125	46	38	44	32	54	263	145	43	28	5	13	20	8	14	26	39	30	12	4	22	6	4	1	2	72	75	90	30	2	187	226	31	79	30	50	16	6	16	1	0	53	149	35	4	207	127	1	3	77	23	9	40	48	21	17	0	59	75	8	109	87	50	29	25	21	2	2	5	16	13	3	0	16	22	2	0	15	23	7	5	1	0	22	9	0	16	5	7	20	24	57	35	0	7	12	1	9	11	1	10	5	0	128	137	128	137	9	33	22	4	0	121	88	104	74	26	17	8	17	44	15	30	8	5	3	19	29	1	8	28	5	1	50	131	55	55	6	50	131	55	55	6	127	98	110	91	127	98	110	91	34	59	49	34	59	49	67	69	22	23	67	69	22	23	109	123	51	51	14	42	43	49	22	37	57	16	11	10	0	37	49	23	10	13	62	83	17	256	202	125	96	111	37	29	30	12	8	15	6	54	52	13	0	5	34	37	17	0	2	1	19	19	59	7	2	1	28	48	7	6	1	64	23	46	13	4	0	1	1	7	11	9	4	24	9	3	23	34	23	119	132	169	214	35	22	21	20	6	6	2	150	95	58	81	20	19	19	11	12	8	34	22	31	38	22	228	200	73	42	45	24	17	20	4	4	127	86	54	9	10	5	6	3	4	4	87	36	21	3	52	82	23	14	19	5	1	65	65	25	44	3	41	51	24	11	21	14	16	29	19	6	25	7	11	18	12	7	5	5	1	1	6	7	0	7	6	248	111	160	48	22	20	17	12	26	6	10	34	42	9	4	31	11	26	11	183	102	29	23	203	85	51	41	10	418	70	25	28	105	38	12	22	81	121	79	26	42	28	18	0	28	24	25	23	48	6	13	6	38	24	10	11	46	65	46	35	52	16	3	5	56	32	35	18	13	9	18	31	8	24	13	10	8	2	4	2	16	57	11	78	30	3	19	32	16	13	3	5	3	14	34	11	15	19	12	2	1	21	34	12	3	1	21	31	13	15	9	7	11	10	6	2	3	16	25	4	3	28	7	2	2	0	60	70	69	82	35	61	39	16	16	9	13	10	4	4	4	13	8	25	5	7	7	6	6	5	3	49	106	44	86	20	17	13	20	6	4	4	7	78	116	53	45	32	117	48	16	30	10	32	40	15	43	39	12	3	12	24	3	48	49	48	25	21	5	17	6	58	74	31	31	49	12	7	5	2	58	21	11	15	34	7	3	41	13	34	28	55	2	5	55	412	117	17	18	34	37	22	24	4	17	3	10	0	0	0	22	9	6	0	6	1	27	10	3	5	5	134	25	8	9	7	5	14	26	9	19	14	0	6	13	5	1	17	8
AT4G23620	18	2	3	4	1	0	1	9	7	1	0	1	7	10	15	3	0	5	2	8	19	2	5	3	0	1	1	0	7	2	0	0	1	1	6	6	10	3	0	8	3	4	10	11	0	4	1	1	2	3	1	2	1	2	1	0	10	4	6	6	3	0	23	11	7	6	5	2	3	3	18	22	4	6	3	2	1	2	2	0	3	7	3	0	2	3	2	5	1	2	3	2	0	0	4	2	3	2	0	1	4	1	6	7	3	4	3	6	2	0	6	6	5	1	1	2	0	0	5	3	3	6	0	4	2	0	4	3	1	4	0	2	1	9	7	3	1	5	9	11	6	1	13	14	0	0	3	8	2	1	0	0	3	8	0	9	4	4	13	8	31	21	0	2	9	0	5	2	4	3	3	0	166	98	166	98	37	69	58	11	3	154	88	108	89	18	28	9	23	43	32	29	3	5	0	57	28	1	23	38	5	5	66	256	61	107	7	66	256	61	107	7	163	147	99	118	163	147	99	118	125	140	133	125	140	133	99	73	30	16	99	73	30	16	505	406	129	98	21	74	47	22	20	64	48	24	14	4	5	54	112	35	19	12	38	53	5	28	16	13	9	5	2	6	3	0	1	0	0	11	5	1	2	0	2	1	2	0	0	0	5	4	5	0	2	0	1	2	1	0	0	4	3	6	3	0	0	0	0	1	3	1	0	4	3	2	4	0	0	16	9	24	10	2	1	2	2	1	1	0	12	8	8	4	8	2	1	2	1	0	7	6	2	3	3	13	5	11	8	1	1	0	1	0	0	14	6	6	0	2	1	0	0	0	1	8	0	1	0	5	12	1	2	1	1	0	5	7	2	4	1	9	13	15	3	25	5	7	7	2	1	1	2	8	22	9	1	0	2	0	0	2	0	0	2	2	25	12	11	5	1	1	2	1	6	1	0	1	3	1	2	1	1	2	1	13	7	5	5	25	10	14	1	0	54	22	4	5	14	5	5	2	7	14	3	4	2	3	2	0	1	5	4	3	7	0	1	0	3	3	2	4	33	11	35	4	15	1	1	2	18	8	18	2	5	3	1	7	13	7	4	6	7	4	4	2	3	16	3	1	1	0	3	10	6	9	3	1	0	7	6	7	4	8	3	1	0	5	11	3	0	0	3	5	2	8	2	7	5	2	1	0	1	3	12	1	1	6	1	0	0	0	26	20	24	27	11	22	11	4	7	3	0	7	4	1	1	5	1	6	2	3	9	0	2	3	3	38	20	24	25	5	4	6	7	0	3	2	0	10	7	2	8	6	7	2	5	3	8	11	7	0	14	1	3	1	2	5	1	12	13	10	13	9	0	4	4	22	27	8	11	9	6	2	2	3	20	8	9	4	10	3	0	14	4	5	13	5	5	1	13	2	15	3	0	3	2	1	4	2	1	1	5	2	0	1	15	4	5	2	1	0	5	0	1	0	0	10	5	0	0	4	2	2	10	2	8	1	1	1	1	0	0	2	3
AT4G23630	245	35	39	35	12	3	4	97	73	3	2	1	124	83	137	47	17	98	68	126	317	22	46	23	24	25	47	36	75	60	5	1	100	38	81	64	107	15	7	153	56	62	155	147	21	25	41	40	17	36	18	19	10	11	17	21	76	72	81	75	49	3	130	81	54	38	71	9	43	35	105	145	66	56	35	224	133	39	27	9	87	217	33	63	46	68	36	54	17	25	27	15	4	9	118	93	95	36	5	128	197	46	85	62	64	48	20	20	7	2	132	196	72	3	121	106	2	2	125	59	31	159	54	33	30	9	66	86	8	64	46	24	12	82	55	14	6	10	35	43	17	10	50	79	15	16	29	54	20	8	2	0	28	23	1	31	7	20	88	62	182	142	12	17	38	6	18	39	20	21	31	3	763	440	763	440	228	415	381	143	43	587	305	437	317	95	117	68	95	343	149	105	36	15	19	375	175	40	88	186	46	15	355	1424	232	700	60	355	1424	232	700	60	555	674	370	446	555	674	370	446	478	658	599	478	658	599	441	233	179	77	441	233	179	77	1781	1968	497	563	92	347	308	155	90	386	309	114	109	27	18	226	480	172	79	90	170	187	42	203	133	107	61	44	36	21	22	12	6	15	9	93	55	38	16	7	24	44	21	0	5	1	28	34	44	33	4	7	24	24	125	9	2	74	18	64	121	11	9	2	5	109	319	323	34	20	78	9	21	98	72	119	113	153	157	19	27	24	21	8	10	3	101	61	47	21	27	9	10	13	6	3	1097	259	350	126	560	109	63	56	27	27	18	15	7	8	5	94	58	26	5	9	5	6	2	5	0	116	62	44	2	65	92	17	16	31	3	3	44	89	13	19	4	69	92	122	18	180	39	32	36	18	8	16	10	44	106	35	9	10	32	11	8	9	14	5	17	9	91	75	36	27	10	11	6	4	35	15	10	23	21	10	7	19	2	13	7	92	57	19	29	151	62	29	39	1	286	102	48	35	80	24	15	11	28	36	16	20	22	21	13	0	16	25	11	13	30	10	26	7	41	7	8	16	383	291	349	235	175	91	44	11	115	128	50	34	43	27	25	197	92	98	82	91	61	26	26	7	69	158	60	50	69	19	68	126	83	64	33	36	13	77	166	108	53	59	33	14	11	183	226	65	235	24	111	80	53	83	40	66	49	60	23	15	6	141	110	73	10	209	51	52	35	6	246	202	158	166	152	112	77	31	57	27	31	87	29	17	18	74	19	75	23	42	54	74	65	95	67	655	496	328	414	117	108	103	118	60	48	27	21	224	154	165	166	104	85	59	53	37	63	151	193	63	153	91	51	31	53	34	9	301	163	82	109	97	46	46	58	143	273	101	121	112	20	25	33	14	397	164	132	102	157	45	36	281	104	135	142	95	113	33	241	106	189	37	62	82	17	65	22	39	46	23	70	13	10	8	226	123	73	25	28	2	103	50	27	26	14	206	127	46	14	78	48	39	185	89	208	47	1	39	29	27	7	227	62
AT4G23640	32	4	2	8	4	0	1	10	10	1	3	1	10	18	13	3	1	14	6	12	29	2	15	7	7	12	6	5	6	7	3	1	3	5	73	54	96	19	11	24	4	5	126	77	13	27	10	12	13	3	7	10	3	9	2	9	54	31	25	46	23	0	30	30	22	16	15	2	26	37	30	44	26	21	20	137	84	17	16	2	12	15	11	11	25	27	16	7	7	13	10	5	3	1	43	41	44	13	4	95	109	27	38	29	26	13	4	5	3	0	33	71	29	2	104	52	2	0	36	7	12	21	21	9	10	0	31	59	2	20	24	14	5	19	35	15	7	7	15	21	5	4	18	26	2	13	31	33	13	3	2	1	16	16	0	20	13	20	25	31	75	30	3	22	23	3	16	20	14	11	8	7	104	85	104	85	37	56	62	46	5	80	44	74	56	26	22	5	12	39	19	22	6	5	2	35	19	3	15	41	5	3	64	218	68	110	12	64	218	68	110	12	68	67	63	67	68	67	63	67	42	68	60	42	68	60	73	70	32	14	73	70	32	14	177	198	38	70	7	53	55	40	27	65	54	32	24	1	4	39	70	25	7	15	35	45	9	114	113	55	42	46	20	24	7	13	4	7	6	28	21	9	2	2	18	23	14	4	0	2	15	11	27	22	0	0	11	21	19	6	0	11	11	12	22	3	1	0	0	21	84	108	9	17	18	1	12	3	3	58	78	73	91	12	11	13	8	2	4	0	97	41	29	25	15	9	6	7	6	3	234	41	71	46	93	98	66	53	36	21	9	10	9	3	2	85	53	26	3	7	5	5	5	0	1	52	36	19	1	22	42	7	4	13	2	0	39	48	8	16	2	25	35	25	7	11	25	15	29	23	2	21	9	16	40	22	6	4	18	9	5	6	14	4	10	11	113	78	33	34	7	17	4	4	38	10	15	35	37	10	1	12	7	22	4	118	66	22	12	150	42	28	30	4	287	64	19	21	69	27	9	10	40	45	19	24	28	21	7	0	18	13	18	13	24	6	9	2	26	12	7	9	57	64	70	58	27	15	8	6	44	23	23	5	11	10	1	26	23	19	19	14	7	3	3	0	27	35	43	25	21	10	8	25	16	18	8	11	5	30	39	20	18	12	6	1	3	29	49	11	4	1	26	24	15	21	8	18	13	12	7	5	1	16	15	3	3	23	6	6	3	0	55	29	34	32	26	25	16	5	8	5	5	18	6	3	0	13	3	12	1	7	9	6	7	6	7	65	70	32	59	20	11	24	13	5	3	3	3	40	21	38	30	19	11	9	10	10	20	68	42	46	38	17	16	4	15	11	1	54	23	36	21	19	8	10	17	25	65	11	14	19	4	6	4	7	78	66	34	21	40	17	7	43	10	21	19	22	3	8	44	27	53	16	15	21	1	13	7	31	36	2	14	3	4	1	40	19	16	7	1	0	38	11	9	9	5	102	40	22	5	30	16	19	27	13	32	11	0	11	15	2	7	22	10
AT4G23650	96	15	16	14	9	1	1	39	36	3	0	2	72	41	77	23	4	32	14	46	149	15	20	12	14	14	19	11	45	29	2	1	9	3	90	69	89	15	5	71	20	24	106	94	25	19	16	27	11	20	14	12	4	11	5	15	73	45	59	50	29	3	101	51	42	34	50	6	40	35	92	129	52	31	25	121	62	23	20	3	39	63	19	28	18	19	18	17	6	17	12	8	0	0	53	42	60	19	2	61	87	23	50	33	37	19	15	8	6	0	58	80	35	0	78	59	2	0	58	32	17	45	26	26	11	0	39	55	3	44	23	18	5	156	72	30	10	23	88	70	19	16	87	103	7	8	47	69	24	6	7	1	38	45	0	49	11	40	129	109	251	221	8	23	49	9	24	44	20	31	26	5	409	221	409	221	166	257	256	128	24	362	129	178	176	43	50	20	51	162	78	54	17	5	4	200	56	9	29	85	17	4	273	1081	214	486	43	273	1081	214	486	43	263	364	143	254	263	364	143	254	325	353	339	325	353	339	267	184	85	49	267	184	85	49	1162	1225	305	297	53	200	172	73	52	315	274	116	69	17	10	114	311	64	36	41	58	90	14	330	205	150	70	77	43	44	35	32	22	18	14	77	70	32	17	5	36	43	27	3	2	2	30	51	60	20	2	3	20	40	91	10	2	85	38	42	160	4	9	7	0	82	219	370	14	18	64	1	17	7	14	135	155	182	180	44	25	41	28	8	9	1	141	94	39	44	41	15	12	12	6	9	1484	300	448	146	667	167	105	50	36	35	21	20	16	8	7	151	99	69	9	12	8	8	1	5	5	133	71	68	1	56	92	29	16	31	3	4	83	90	28	26	4	89	79	109	18	106	58	58	63	34	14	36	9	68	192	60	26	18	49	17	11	22	21	12	29	26	212	122	70	41	18	19	11	6	57	15	19	43	40	12	7	31	16	36	10	166	112	37	30	211	82	62	51	11	472	130	44	60	116	36	29	16	54	80	40	31	46	31	16	0	42	40	24	35	49	19	32	0	71	16	23	12	118	92	114	102	97	26	13	4	53	48	52	13	21	11	3	65	28	44	28	37	20	6	6	4	41	69	30	51	47	16	27	43	27	24	6	12	6	58	93	57	19	31	17	2	8	50	69	23	17	4	36	45	33	25	19	36	17	30	10	7	5	14	39	10	6	53	4	6	2	2	106	70	100	81	47	61	43	20	17	12	17	26	12	6	4	13	10	16	13	23	29	31	17	8	13	159	151	115	163	37	12	30	21	12	18	15	14	92	69	63	62	41	42	36	30	20	21	73	75	31	61	21	20	7	13	25	6	95	63	46	44	40	17	16	15	89	115	46	41	35	7	18	5	10	111	50	40	36	57	15	12	72	35	44	41	37	15	8	79	80	64	29	16	35	8	30	18	23	34	8	25	13	9	4	138	77	40	9	21	0	66	25	21	17	8	222	97	33	18	48	29	35	157	70	113	38	2	16	39	15	2	75	38
AT4G23660	85	11	9	4	1	1	1	29	9	1	1	0	21	19	25	9	2	68	131	8	9	7	9	6	7	5	7	6	11	25	0	0	18	3	22	22	21	8	1	3	2	2	28	16	1	6	3	3	0	1	1	0	0	1	0	3	15	5	7	12	4	3	8	10	5	5	4	1	5	7	8	18	6	6	9	37	24	9	6	2	3	4	4	0	3	14	8	3	2	5	2	1	1	2	10	9	17	2	0	25	28	4	9	10	14	4	2	1	0	5	17	30	9	1	26	15	2	0	15	4	5	3	6	0	1	0	5	12	0	9	2	5	2	11	4	4	0	0	4	6	3	1	5	7	2	0	9	6	3	4	0	1	6	4	0	10	2	4	7	12	28	8	0	8	7	0	6	5	2	2	2	0	46	48	46	48	10	24	14	5	0	36	29	32	33	10	7	7	11	19	8	8	1	0	0	21	11	2	12	15	1	0	16	74	27	32	4	16	74	27	32	4	27	33	35	38	27	33	35	38	19	24	23	19	24	23	41	35	16	10	41	35	16	10	108	74	41	23	8	11	22	10	5	23	34	14	6	1	2	8	33	16	4	6	24	37	2	60	49	25	11	16	3	12	6	1	4	4	0	10	15	5	2	1	5	10	7	1	0	0	7	5	13	0	1	0	2	10	5	6	0	3	0	2	3	0	2	0	0	9	32	34	2	5	3	0	2	5	3	31	29	36	34	3	3	5	7	7	0	0	43	23	18	9	5	2	2	4	2	2	53	13	19	13	26	41	21	15	8	6	4	4	3	2	0	29	13	19	3	4	0	1	0	0	1	36	19	8	0	10	23	5	1	4	0	0	15	11	4	8	1	12	6	14	4	11	5	5	13	3	1	3	2	3	10	3	5	3	9	2	1	3	0	2	3	3	31	24	9	11	3	7	3	1	10	2	1	3	4	0	0	5	1	5	1	41	18	7	7	43	16	17	12	2	74	18	7	6	27	8	7	7	4	13	10	10	10	7	7	0	9	3	8	6	9	3	0	0	9	8	2	2	17	17	23	10	14	9	6	1	8	7	13	4	3	1	1	8	8	8	9	8	7	1	0	1	6	9	2	9	5	0	3	7	6	7	2	4	1	7	10	8	3	4	1	2	0	12	18	2	1	1	7	3	4	7	3	8	4	7	3	0	0	2	4	1	1	17	1	0	0	0	17	12	15	12	23	10	13	1	9	2	3	3	2	0	5	8	9	10	2	8	4	0	1	0	3	14	23	23	15	8	4	4	8	0	1	0	0	12	7	17	14	12	6	4	5	3	4	18	10	5	13	3	0	1	4	5	0	22	11	18	12	8	4	3	2	13	17	10	8	2	3	2	1	3	32	9	10	10	13	5	3	14	3	7	5	8	2	2	10	6	8	4	5	9	3	3	2	6	4	0	1	1	1	0	4	1	3	3	0	0	5	3	2	4	0	24	10	4	1	5	3	3	3	4	6	4	1	2	3	2	0	5	1
AT4G23670	200	38	20	19	9	0	3	81	135	6	4	3	277	125	243	53	24	99	43	70	129	26	27	16	17	17	65	32	113	61	6	2	1	5	172	173	454	73	26	331	153	377	986	851	765	749	72	63	50	58	52	77	35	70	30	58	192	311	1053	849	880	45	720	339	118	135	120	11	734	487	734	1120	325	116	152	380	223	71	302	14	200	56	64	126	757	1008	154	56	44	58	31	36	10	1	2223	736	828	398	148	159	473	92	286	109	125	71	39	18	7	1	1660	1767	856	63	209	170	4	2	421	345	258	196	87	60	217	3	190	362	23	81	72	201	17	3110	1446	133	91	290	1817	1760	272	253	2278	2341	69	41	558	1310	327	132	75	15	459	628	6	1324	845	957	3351	2543	6720	5535	28	402	1101	93	427	801	126	423	588	31	1984	820	1984	820	141	545	169	94	25	2055	861	939	1956	123	176	82	104	275	96	498	274	100	78	179	164	30	80	291	44	16	665	3253	371	473	85	665	3253	371	473	85	1670	1908	709	2993	1670	1908	709	2993	452	817	368	452	817	368	2560	2232	3927	577	2560	2232	3927	577	417	1456	156	178	49	908	718	334	179	2173	3705	3122	339	92	23	314	588	188	146	119	277	323	55	2905	1887	1256	1565	735	420	366	332	222	113	142	67	2115	833	208	223	36	357	459	193	36	31	12	214	305	437	114	25	19	255	540	145	120	16	355	247	338	110	24	8	10	4	63	77	58	37	499	1060	78	237	73	138	1439	1305	1989	3092	293	246	242	204	104	72	22	959	819	946	351	255	109	92	106	77	49	340	290	252	579	189	3167	1947	3440	1764	1690	870	299	220	142	86	1367	924	408	79	103	54	78	39	33	19	1099	394	360	15	674	1176	275	168	237	48	31	637	677	198	198	28	376	729	322	174	147	674	506	799	231	69	427	399	651	1580	603	439	122	281	47	55	132	93	23	198	188	3915	3479	1813	1816	240	990	217	174	365	59	91	626	519	97	65	171	167	319	99	1098	786	335	350	2029	902	712	1249	93	6769	1659	625	1074	1539	347	176	404	380	871	174	247	828	337	118	0	273	263	420	182	379	54	83	44	808	182	123	130	174	188	102	85	84	37	12	6	46	74	34	12	27	5	4	139	49	60	44	23	29	8	16	5	72	100	57	38	90	16	35	124	36	29	14	11	13	32	89	28	9	13	4	1	2	235	199	35	33	9	35	41	24	47	20	21	26	22	10	4	10	18	70	16	7	160	20	1	3	1	101	81	60	39	49	48	23	20	12	6	9	41	19	8	10	42	13	66	5	18	26	23	27	12	31	535	510	218	234	103	51	57	107	47	32	18	18	291	144	457	175	261	147	26	39	39	56	60	119	26	60	28	17	6	26	75	3	162	92	41	56	49	16	23	22	51	125	32	39	135	9	3	5	8	182	35	42	17	40	22	22	122	77	29	34	260	17	8	1620	395	797	210	818	254	75	14	19	10	6	2	24	6	3	7	37	22	11	37	15	0	27	7	4	18	7	126	39	10	11	14	51	21	52	35	66	23	3	15	16	16	5	36	9
AT4G23680	123	18	7	11	2	1	3	46	69	0	4	1	224	89	228	32	26	51	23	36	59	11	9	11	7	5	45	12	84	33	3	1	2	3	1	0	0	0	0	0	0	0	0	1	0	0	0	0	0	0	0	0	0	0	0	0	0	2	1	0	1	0	1	1	0	0	0	0	0	1	2	3	0	1	0	1	1	0	0	0	0	0	2	2	0	2	0	3	0	0	0	0	0	0	5	0	0	1	0	1	3	0	0	0	1	0	0	0	0	0	4	0	2	0	0	1	0	0	0	0	4	0	0	0	0	0	3	0	0	1	0	1	0	1159	533	47	33	89	575	571	82	85	766	759	23	10	151	417	82	30	29	8	125	150	3	331	156	254	1113	862	2053	1794	5	96	352	42	162	237	33	107	203	11	643	246	643	246	45	324	83	62	9	737	259	226	543	28	31	26	27	89	25	143	65	16	21	62	50	8	29	99	23	6	298	1560	160	229	37	298	1560	160	229	37	519	677	220	843	519	677	220	843	150	357	127	150	357	127	677	336	747	128	677	336	747	128	193	578	54	67	19	363	276	114	69	1070	1512	720	44	28	7	79	257	57	33	51	68	113	22	108	70	41	45	19	11	13	16	7	3	10	0	114	33	7	6	0	9	15	9	1	3	0	8	13	17	3	5	6	13	38	164	4	4	6	9	11	5	1	6	0	4	2	3	6	2	82	146	4	17	3	4	63	37	63	82	6	10	9	8	1	2	0	40	26	35	8	6	4	2	3	1	3	18	10	4	22	7	133	59	150	101	30	31	13	7	5	3	49	19	6	3	1	2	2	3	1	0	40	20	13	2	23	41	11	3	10	3	0	17	29	4	8	1	9	30	9	6	5	80	89	42	31	6	32	32	128	355	91	33	13	29	3	7	13	7	0	9	13	114	183	48	70	17	8	6	4	9	7	2	25	26	4	4	9	16	17	5	57	48	10	11	80	27	25	35	4	309	150	60	121	64	21	11	14	15	29	4	12	31	14	5	0	17	9	20	9	20	3	1	0	49	18	9	33	1	2	0	0	2	0	0	0	0	0	0	1	1	0	2	1	1	0	0	0	0	0	0	0	1	3	1	0	0	0	0	0	0	0	0	0	0	0	1	1	0	0	1	0	0	0	0	0	0	0	0	0	0	1	0	0	0	0	0	5	0	0	0	0	0	3	0	0	0	0	0	0	1	1	1	0	0	0	0	0	0	1	0	0	1	1	1	0	0	0	1	1	0	1	0	7	5	2	4	1	1	0	0	1	0	0	0	1	1	4	0	2	14	0	0	0	1	0	1	0	0	0	0	0	0	0	1	1	0	1	2	1	0	0	0	0	1	0	0	0	0	0	0	0	2	2	2	0	1	3	0	4	0	0	0	0	0	0	0	1	4	0	0	0	0	0	0	0	0	0	1	0	4	1	0	1	1	3	0	0	0	0	0	0	0	0	1	1	0	0	2	0	1	0	1	0	2	0	0	0	0	0	0
AT4G23690	14	3	2	3	0	0	0	9	11	0	0	2	12	9	16	3	0	2	2	6	16	0	3	1	4	1	7	2	8	8	1	1	0	0	0	0	1	1	0	4	0	0	3	2	0	0	0	0	0	0	0	0	0	0	0	4	0	0	0	1	0	0	5	2	3	1	9	0	0	0	0	7	1	1	0	0	0	0	0	0	1	3	1	0	0	0	0	0	0	1	0	0	0	0	0	0	0	0	0	0	1	1	0	0	0	0	1	0	0	0	0	0	0	0	1	0	0	0	0	0	1	4	0	0	0	0	0	1	0	0	0	0	0	17	6	2	1	2	3	9	2	2	17	13	0	0	2	9	4	0	0	0	1	3	0	2	2	3	20	9	26	28	0	3	4	0	2	4	0	3	3	1	65	18	65	18	7	58	15	8	3	81	13	54	14	2	8	9	12	22	6	3	0	2	0	14	8	1	7	17	3	2	66	302	7	49	13	66	302	7	49	13	24	76	14	28	24	76	14	28	35	62	19	35	62	19	20	10	6	2	20	10	6	2	103	206	6	12	1	26	26	12	6	30	19	6	6	3	0	40	447	95	10	181	7	5	2	11	13	11	4	4	0	2	1	1	3	3	1	20	9	6	5	0	2	3	2	0	1	0	0	1	0	1	0	0	0	3	42	7	0	2	2	0	0	0	0	0	0	0	0	1	1	0	0	0	1	0	0	9	12	11	11	0	0	2	1	1	1	1	6	8	2	1	1	0	0	1	4	1	1	2	0	6	3	16	3	1	2	4	0	0	1	1	1	2	3	0	2	5	0	0	1	1	0	6	2	5	1	9	10	2	1	3	0	0	7	2	0	1	0	6	12	16	2	7	8	13	2	2	0	7	0	25	36	6	7	2	8	0	0	0	2	0	0	1	7	5	3	3	0	0	0	0	2	1	2	5	6	5	9	0	3	1	0	5	3	1	3	2	1	2	3	0	24	12	4	2	9	2	2	0	2	5	2	3	4	0	0	0	0	0	0	3	1	0	3	0	4	2	1	2	19	34	17	12	8	4	0	1	8	13	7	3	0	0	2	19	6	7	1	4	9	3	3	0	88	78	29	23	35	29	5	19	6	2	2	1	1	0	5	3	2	1	2	1	1	6	14	1	1	1	2	5	5	3	10	3	4	3	1	1	0	1	7	2	1	18	0	2	0	0	6	10	5	3	3	4	0	1	1	2	0	6	1	0	3	8	3	6	3	0	3	5	6	1	2	77	58	35	31	14	9	11	16	4	1	3	4	23	14	6	9	6	9	13	4	1	0	7	16	16	12	2	2	3	3	3	1	30	14	9	9	3	3	2	4	9	8	2	3	3	1	0	1	0	25	13	3	2	4	3	0	10	5	4	6	3	1	1	10	9	17	2	3	2	0	9	4	5	13	2	13	2	4	3	53	37	12	3	2	0	22	10	1	11	2	62	28	15	4	9	10	8	57	32	43	11	0	20	8	6	10	10	12
AT4G23710	46	2	10	15	9	0	0	18	26	1	0	0	49	12	47	10	1	12	7	10	28	2	7	7	4	5	25	11	30	3	1	0	12	4	18	12	26	6	0	23	8	31	34	53	14	7	10	13	8	8	6	6	3	3	8	3	20	18	16	13	9	1	77	26	12	7	9	1	17	6	76	100	24	10	10	33	17	7	5	0	14	16	18	6	10	9	4	5	8	6	2	4	1	1	19	9	17	6	0	6	29	4	14	9	8	7	4	2	6	0	25	38	16	0	23	26	0	0	15	30	2	19	11	5	4	0	13	22	1	11	10	7	4	179	96	15	1	12	126	111	7	17	122	122	19	30	25	72	8	11	4	1	21	17	0	45	8	28	178	129	390	347	1	18	54	2	29	41	20	25	39	4	319	143	319	143	141	227	212	136	22	306	98	146	122	32	45	22	23	67	45	32	8	9	4	114	43	4	29	60	20	4	209	804	134	389	35	209	804	134	389	35	207	265	103	195	207	265	103	195	193	330	173	193	330	173	221	99	65	25	221	99	65	25	382	724	97	165	34	201	167	99	45	266	180	78	65	12	6	81	190	41	34	27	39	53	18	96	61	45	20	13	11	14	12	17	2	3	1	88	28	12	3	3	13	10	4	0	0	5	11	18	22	8	2	0	6	17	75	3	1	104	20	86	648	5	8	2	1	147	676	988	19	8	67	5	10	10	42	47	37	64	54	11	5	40	14	6	4	1	40	31	15	15	13	7	1	4	4	0	5626	1074	1456	428	2765	58	26	17	16	11	3	4	2	5	2	41	32	23	4	4	5	1	1	0	2	47	60	36	4	23	41	16	4	33	1	2	24	38	7	9	4	21	16	15	8	37	33	44	28	16	3	16	5	69	149	43	6	8	34	7	10	5	14	2	5	9	50	27	16	17	9	5	3	0	23	3	7	16	21	1	2	4	3	14	6	35	25	12	15	70	36	23	13	3	201	78	46	74	41	14	4	10	16	18	5	10	11	7	4	0	9	14	12	5	20	9	8	1	20	13	4	5	65	51	47	37	37	21	6	2	48	23	15	10	5	0	3	35	19	22	19	12	11	7	8	1	22	36	21	16	17	10	10	33	14	11	4	6	5	16	26	15	13	9	6	3	2	32	56	11	40	4	19	18	7	11	3	14	7	13	7	0	2	10	27	5	2	74	29	28	8	0	39	35	29	24	25	18	9	4	6	4	4	16	2	0	9	17	8	19	3	10	5	21	9	6	9	139	101	66	66	22	15	13	29	6	9	4	2	38	25	22	39	24	13	11	8	8	11	28	45	46	22	10	11	3	10	8	1	51	31	17	17	13	10	6	11	40	46	20	20	17	8	5	4	3	74	41	23	27	22	11	7	48	15	13	24	12	12	4	21	16	32	14	3	4	4	13	5	21	13	6	18	4	16	11	59	79	28	9	5	0	39	14	6	10	1	51	41	21	7	28	11	20	156	80	110	30	3	10	9	5	1	20	14
AT4G23730	13	1	0	0	2	0	0	11	5	1	0	0	8	7	7	1	0	3	4	0	4	1	1	2	0	1	0	3	5	5	0	0	3	2	36	18	37	10	2	13	3	2	46	31	4	4	6	15	8	2	2	4	2	2	2	5	40	23	14	21	21	0	30	21	14	21	8	1	14	21	16	36	10	11	9	49	30	8	1	0	3	12	6	3	7	8	7	4	1	4	6	2	1	0	13	12	20	8	1	27	39	5	14	6	17	6	2	7	2	0	15	23	14	1	29	15	1	0	20	12	5	8	9	4	0	0	16	28	0	3	7	7	3	19	19	4	5	6	8	15	4	1	14	17	2	1	14	18	17	3	1	1	12	19	0	10	3	10	19	23	42	36	0	7	7	2	5	8	5	9	11	2	49	45	49	45	9	19	21	16	3	42	24	25	18	12	9	2	4	14	6	8	1	4	1	11	9	1	3	7	2	2	24	72	46	51	4	24	72	46	51	4	44	37	47	41	44	37	47	41	14	35	22	14	35	22	30	37	11	8	30	37	11	8	62	69	22	15	1	15	11	49	12	27	20	9	5	1	0	13	17	8	8	2	23	41	9	85	42	26	24	23	13	7	9	6	4	2	2	24	13	8	0	2	7	9	4	2	2	0	7	12	20	6	1	0	6	8	2	2	0	17	4	18	6	5	1	1	0	18	25	30	3	7	5	0	3	5	5	35	29	50	39	5	1	8	5	6	5	0	28	17	13	10	6	1	5	4	3	1	110	29	34	24	58	35	17	11	8	14	8	6	1	1	2	31	21	19	1	6	2	2	0	3	2	29	19	14	0	14	22	5	4	4	1	1	19	17	4	6	1	12	14	6	2	12	20	9	17	9	2	15	2	23	20	14	5	3	10	4	9	6	4	0	10	10	54	34	18	11	2	4	3	1	15	2	4	13	8	3	1	12	5	7	3	61	42	10	10	56	26	25	17	0	129	17	13	17	30	15	7	3	36	27	11	9	12	13	0	0	12	7	8	6	12	7	1	2	15	5	1	3	18	18	10	14	18	4	1	2	6	12	7	1	3	0	0	12	3	7	9	3	4	3	4	1	3	12	4	5	5	1	1	5	3	2	2	2	1	1	5	1	2	2	1	0	0	5	9	0	0	0	13	15	5	6	12	8	6	5	3	0	0	1	3	2	1	6	0	0	1	0	12	6	6	8	1	3	8	2	1	0	8	8	2	0	6	5	6	1	1	0	1	3	4	16	3	18	29	11	17	15	5	2	6	2	2	2	0	8	16	10	11	11	6	3	3	5	1	7	8	0	7	3	0	1	2	0	0	12	13	5	9	3	0	1	1	3	14	3	0	3	2	0	1	2	18	7	4	3	8	0	1	14	2	4	1	3	2	3	12	12	12	1	1	4	4	10	7	4	3	4	4	1	2	1	17	8	6	2	6	0	12	8	3	2	5	78	15	10	8	5	11	11	15	8	22	11	0	4	9	3	0	9	6
AT4G23740	38	3	7	9	3	1	1	19	12	0	1	0	19	6	8	1	2	14	4	19	43	13	3	3	4	5	3	0	7	13	3	1	2	1	45	43	67	10	7	45	17	14	60	66	5	13	15	30	17	12	7	6	6	6	4	6	57	32	35	43	13	1	36	30	20	18	18	4	26	27	40	54	29	9	14	94	64	11	15	3	15	30	25	11	7	24	14	15	6	8	18	5	3	0	30	30	31	14	0	80	90	23	31	21	27	13	4	7	2	0	57	74	29	1	62	31	1	0	44	17	7	16	23	8	6	0	26	32	3	8	10	8	3	23	20	5	5	4	15	18	5	8	18	18	0	1	12	14	9	1	1	2	19	15	0	25	7	12	18	30	39	36	1	8	16	3	6	14	3	3	2	2	147	127	147	127	29	61	53	22	7	113	84	98	98	29	16	8	21	63	34	28	15	8	9	51	23	5	11	25	3	1	61	157	62	92	19	61	157	62	92	19	134	119	117	123	134	119	117	123	61	75	97	61	75	97	74	73	59	24	74	73	59	24	233	217	55	51	11	56	51	31	13	69	60	18	20	6	2	34	68	48	9	8	55	73	9	86	96	55	36	34	17	14	15	10	2	5	2	24	21	7	1	2	7	24	5	3	1	1	60	20	67	40	1	0	13	20	0	4	1	5	12	6	3	0	1	0	1	4	4	2	0	7	4	2	6	3	1	42	54	47	73	20	9	5	9	4	3	0	64	37	19	18	19	9	1	5	5	2	18	1	12	15	8	50	20	29	13	4	5	7	6	2	5	45	23	11	4	4	0	4	1	2	0	44	14	27	0	24	43	5	8	12	0	2	28	59	11	12	0	24	44	20	10	12	20	15	8	8	1	13	8	10	31	19	8	4	7	1	3	7	7	3	6	5	107	56	26	18	5	6	5	1	12	6	2	30	15	3	4	16	4	12	5	83	78	17	15	83	27	15	10	2	172	25	9	10	60	23	18	7	23	38	7	11	21	11	4	0	19	10	12	14	22	11	4	3	16	19	4	4	28	23	28	15	28	7	2	0	4	15	7	2	11	1	1	15	14	14	6	7	10	1	2	1	7	16	6	4	6	2	4	12	3	12	1	2	2	1	17	2	2	14	2	1	1	9	12	8	0	1	3	1	2	8	8	6	3	4	2	0	0	3	10	3	3	14	2	1	1	0	36	46	41	26	47	33	13	1	6	7	0	2	1	4	0	7	4	5	1	3	2	4	3	3	1	46	29	23	52	7	12	9	6	2	5	6	2	25	28	13	10	14	8	6	5	3	1	18	15	9	15	0	3	0	3	7	0	27	51	16	16	7	5	3	9	64	65	30	55	26	3	8	7	7	19	3	3	3	20	0	0	27	6	12	16	12	5	0	20	21	28	13	3	15	3	12	4	4	2	2	6	2	0	0	19	7	4	5	2	0	17	2	2	0	2	47	11	6	0	5	6	6	12	8	15	4	0	6	6	4	2	10	5
AT4G23750	25	6	6	7	3	2	0	27	18	3	0	0	28	13	16	5	0	13	7	30	41	15	2	3	8	5	8	1	14	14	1	0	0	0	75	59	91	18	4	42	7	4	131	69	11	9	8	36	11	19	6	11	14	10	0	7	60	16	26	38	8	2	26	17	12	19	10	6	15	26	32	35	25	24	20	84	79	12	8	6	16	7	46	14	10	7	18	14	1	10	2	3	0	0	14	21	42	6	1	58	74	17	22	9	18	7	3	2	3	0	21	74	7	2	59	17	0	0	33	7	5	17	21	14	4	0	15	28	1	9	17	12	6	19	23	16	2	2	8	16	22	6	12	17	0	1	10	17	7	0	5	0	21	23	0	21	7	13	15	34	58	31	7	8	20	4	11	17	3	14	7	1	279	420	279	420	27	69	77	19	4	223	206	250	199	99	61	24	74	145	106	56	34	17	1	171	100	7	39	98	14	11	109	310	112	142	20	109	310	112	142	20	277	227	287	245	277	227	287	245	139	119	268	139	119	268	145	158	75	69	145	158	75	69	805	475	325	183	13	76	66	33	24	91	94	62	41	12	10	86	107	48	24	25	150	207	57	118	135	83	74	43	38	29	28	7	12	7	4	16	35	20	2	0	18	33	12	2	2	1	33	235	32	10	6	0	12	24	3	1	0	4	7	0	2	0	0	0	0	0	0	5	3	6	2	0	12	5	1	69	92	71	106	20	14	15	9	4	4	0	99	57	46	19	102	30	17	10	4	4	7	15	5	23	3	119	61	29	40	19	19	13	12	4	5	67	28	13	4	2	3	7	2	0	2	66	14	36	0	23	58	9	21	13	4	0	28	48	13	11	2	132	90	108	16	62	29	17	21	11	1	25	8	9	32	28	19	12	12	5	7	78	2	0	10	6	240	117	37	27	8	18	4	2	38	2	3	43	40	10	8	33	16	26	6	170	167	32	39	215	27	15	34	8	362	47	6	16	143	60	41	26	58	68	11	43	54	36	12	0	48	23	21	64	41	11	26	4	47	15	9	14	30	30	26	14	77	7	6	2	10	13	23	7	49	2	5	16	11	45	6	6	3	2	7	1	7	30	3	3	6	3	8	16	3	32	2	2	2	7	28	30	4	35	25	2	1	7	23	22	5	0	9	5	1	7	4	6	6	10	3	0	2	6	17	2	6	29	1	3	0	0	111	203	212	242	51	135	60	7	10	8	11	10	5	7	1	11	7	10	4	2	4	6	5	8	11	62	36	17	118	19	4	6	12	4	5	4	1	79	10	14	16	6	4	4	8	10	6	9	31	6	58	6	1	2	4	4	0	40	82	101	56	35	10	16	8	224	144	57	38	48	16	13	7	13	24	6	5	1	61	1	6	29	6	17	37	8	4	2	8	9	9	5	0	27	0	1	0	0	0	0	1	0	1	0	5	2	1	0	0	0	5	2	0	1	1	3	3	2	0	1	2	0	4	3	4	1	0	0	0	2	1	5	4
AT4G23760	16	5	6	8	4	0	0	8	5	0	1	1	29	7	29	6	1	8	4	3	5	0	2	3	0	1	10	4	17	8	0	0	3	4	8	6	16	3	0	9	8	14	5	27	4	5	2	3	2	5	1	0	2	0	2	0	7	8	8	9	2	0	35	16	4	4	9	0	5	4	26	68	11	4	0	6	4	4	1	0	11	4	4	5	0	1	2	0	2	0	1	3	0	0	1	1	2	7	0	3	9	1	5	3	3	2	0	0	0	0	5	4	1	0	3	5	0	0	11	9	5	5	1	0	0	0	3	0	0	1	0	2	0	19	9	2	1	3	16	11	1	0	23	20	1	0	2	9	1	0	0	0	2	3	0	6	1	7	25	23	51	49	1	1	8	2	4	5	2	3	12	1	229	117	229	117	55	97	71	31	4	225	118	140	117	13	30	15	24	51	33	20	5	6	1	97	29	5	31	61	11	7	117	344	52	124	12	117	344	52	124	12	178	225	110	148	178	225	110	148	128	151	154	128	151	154	140	68	39	22	140	68	39	22	399	441	80	105	17	130	87	33	19	111	57	33	18	5	3	60	116	45	32	20	38	55	9	25	18	11	6	6	2	3	1	1	2	1	1	32	8	4	1	8	1	2	2	1	0	0	1	5	5	2	0	1	0	0	8	0	0	16	6	24	13	0	3	0	1	4	23	24	1	2	7	1	5	1	4	8	6	11	18	3	0	6	0	1	3	0	7	3	1	1	0	1	0	2	1	1	228	48	41	16	109	5	7	4	7	4	2	0	0	0	0	12	5	4	1	0	1	1	1	0	0	6	2	3	0	11	10	0	0	2	0	1	3	9	0	0	0	2	10	11	0	63	8	11	4	6	0	3	1	15	30	7	1	1	3	0	0	2	0	0	0	0	15	9	8	2	2	0	0	0	4	0	0	5	1	0	1	1	1	1	2	8	9	3	2	6	6	6	2	1	35	27	18	24	4	2	2	2	4	5	4	3	3	2	2	0	1	2	1	2	4	0	0	1	0	1	2	3	11	15	16	11	9	5	0	1	8	9	6	3	2	2	1	15	9	6	5	6	3	2	3	1	6	8	2	2	3	1	3	13	1	4	2	1	0	0	5	3	3	4	3	0	0	3	15	3	2	1	5	3	0	4	2	4	5	1	0	0	1	1	6	0	1	21	1	2	0	0	16	7	5	7	5	6	6	2	2	2	2	5	1	0	1	5	5	1	1	4	2	3	1	2	1	48	36	26	34	6	6	8	7	8	2	3	1	10	7	7	6	5	1	2	1	2	2	5	14	2	7	2	3	1	1	2	1	22	7	3	8	3	0	3	4	9	16	2	11	3	0	0	2	0	25	4	9	4	5	2	0	13	4	7	3	3	1	0	7	6	9	3	3	2	2	2	1	0	1	0	2	1	1	2	5	6	5	0	0	0	2	4	1	1	2	4	6	3	0	2	0	2	23	12	9	2	1	1	1	0	0	2	1
AT4G23770	13	0	2	1	1	0	0	2	3	0	0	0	2	5	9	0	0	4	3	7	7	3	1	1	3	2	0	0	1	2	0	0	3	6	17	15	22	1	3	7	1	0	23	12	3	5	0	2	1	1	9	2	1	1	1	2	18	9	7	17	5	2	5	8	16	10	8	7	4	9	6	16	7	6	7	26	7	8	8	5	3	7	0	2	3	2	6	1	0	3	0	0	2	0	2	8	14	3	0	17	18	7	18	11	9	9	1	4	0	0	9	22	3	0	18	6	1	0	5	2	4	6	5	2	1	0	4	10	6	4	4	0	1	8	6	2	0	0	1	6	2	1	3	8	0	0	0	3	3	2	0	0	4	6	1	10	1	3	14	10	16	12	0	2	4	0	7	5	0	1	3	3	56	56	56	56	2	10	4	2	2	41	33	32	33	12	6	1	5	25	2	9	3	0	0	8	1	1	1	16	1	0	35	73	16	23	19	35	73	16	23	19	30	35	43	35	30	35	43	35	13	20	15	13	20	15	22	23	15	4	22	23	15	4	23	39	5	3	1	10	10	6	5	17	8	7	3	2	1	11	19	9	7	2	32	35	7	11	14	8	1	3	3	1	0	0	1	1	1	2	4	1	0	1	1	3	0	0	0	0	0	2	0	1	0	0	1	3	0	1	1	0	0	0	3	0	0	0	0	1	1	0	0	1	0	0	0	1	0	5	7	7	8	3	1	1	1	0	2	0	14	4	5	0	1	0	1	0	1	0	1	1	0	0	1	11	4	5	3	0	1	2	2	0	0	7	0	1	0	0	0	1	0	0	0	5	2	0	0	3	5	2	3	1	0	0	3	0	0	0	0	0	3	1	3	1	6	1	0	0	0	4	1	1	4	5	1	0	2	0	2	2	0	0	3	2	19	5	3	3	2	2	1	1	5	0	0	1	3	0	0	4	1	0	0	26	14	3	5	25	8	0	3	1	26	5	2	2	9	0	0	2	8	6	1	1	2	4	1	0	2	4	4	0	1	2	0	0	3	2	0	2	13	11	6	3	13	1	6	1	5	7	1	3	4	1	0	7	0	6	1	4	1	1	0	0	7	9	4	4	5	3	2	3	1	4	0	2	0	3	5	10	3	7	11	2	0	3	5	4	0	0	0	0	0	1	2	3	0	2	0	0	1	0	6	0	1	4	0	0	0	0	7	2	19	8	6	14	8	1	2	1	2	1	3	2	0	1	0	1	0	1	2	0	1	0	2	12	12	7	17	4	2	1	1	0	0	0	1	13	5	3	3	2	4	4	2	1	1	5	3	0	7	0	0	2	3	0	0	7	11	10	8	3	2	3	2	20	11	5	9	7	2	1	2	0	4	1	0	2	6	1	2	6	1	2	4	2	0	1	4	2	3	1	0	3	0	1	0	0	1	1	3	0	0	1	11	5	2	2	1	1	4	0	1	1	0	4	5	1	0	3	1	0	5	0	5	0	0	0	1	1	0	3	0
AT4G23790	13	3	1	1	2	0	0	11	4	0	1	1	10	5	6	1	3	7	0	5	26	3	7	9	5	6	7	1	2	1	0	0	0	1	11	8	16	4	3	25	5	9	22	19	3	6	13	38	4	4	2	7	6	3	4	4	14	10	13	11	7	1	13	9	15	14	12	3	8	10	18	31	7	9	7	36	25	5	3	2	15	23	39	6	22	23	12	13	6	14	8	12	0	0	25	17	16	6	2	24	21	3	25	43	17	17	6	7	7	0	35	49	7	1	27	13	2	0	18	9	5	23	6	1	7	0	20	34	1	4	6	5	1	17	9	18	2	4	5	5	7	3	13	16	0	0	2	12	2	0	2	0	5	14	0	13	7	6	11	18	27	16	2	6	8	0	5	8	0	7	3	1	60	50	60	50	16	35	51	15	4	45	25	48	38	16	17	8	11	26	17	9	10	3	2	31	11	2	8	12	2	3	46	193	48	92	8	46	193	48	92	8	38	45	32	44	38	45	32	44	28	42	36	28	42	36	36	46	23	11	36	46	23	11	92	138	26	50	6	25	23	8	3	39	55	26	17	2	2	21	45	21	11	7	19	22	7	33	29	34	16	15	13	4	10	4	1	3	4	15	11	7	5	1	10	10	11	4	1	1	66	20	71	65	4	0	6	13	4	2	0	1	2	1	2	0	0	1	0	3	5	7	0	5	3	1	4	3	0	25	31	31	38	8	4	2	5	6	1	3	28	17	11	7	13	5	3	4	4	2	12	6	7	16	7	32	9	18	12	9	0	11	2	2	1	21	12	6	1	5	1	0	1	2	0	23	11	9	1	12	15	2	6	5	0	0	19	68	5	10	1	15	21	18	1	5	10	10	12	9	0	10	2	6	13	6	9	1	3	1	1	8	5	3	6	9	73	30	13	24	4	7	0	3	7	0	3	11	19	3	5	5	4	8	4	47	37	16	15	54	19	16	6	1	97	22	10	9	27	15	5	5	14	20	8	16	10	7	2	0	10	11	7	14	5	8	2	3	16	7	6	4	7	16	3	5	5	3	1	1	2	4	1	1	1	0	2	5	3	7	2	1	2	0	1	1	21	13	21	13	18	4	2	2	1	3	0	0	0	2	3	2	1	0	1	0	0	0	7	4	0	0	5	4	14	9	1	0	0	2	2	0	0	2	2	1	0	5	1	0	0	0	13	4	3	1	5	5	1	0	1	0	0	1	0	0	1	2	0	3	0	1	1	0	1	1	1	15	18	9	12	5	1	1	3	3	0	0	0	8	9	10	8	1	5	4	3	7	4	33	17	46	19	11	3	2	4	4	1	17	16	3	6	4	2	1	6	2	5	3	11	7	1	0	2	1	13	2	4	0	2	0	0	9	2	5	5	3	1	0	43	36	26	16	13	15	2	19	11	21	21	4	13	4	1	1	47	15	14	6	6	0	40	21	14	10	6	106	45	19	16	21	21	21	27	4	33	11	0	13	8	7	3	20	13
AT4G23800	493	89	44	49	6	5	9	310	99	5	4	4	127	107	119	35	5	157	51	394	605	239	46	28	54	53	47	14	65	172	31	3	3	20	28	31	67	11	4	142	55	38	125	116	9	13	10	24	10	57	17	14	110	84	6	22	23	31	34	31	12	1	45	38	29	22	63	3	15	30	60	78	24	29	20	88	44	16	7	5	177	150	27	70	6	21	339	450	12	12	9	4	0	0	29	32	29	13	0	26	53	4	45	48	21	53	15	8	5	1	24	61	22	2	31	24	0	0	43	31	25	78	20	11	8	0	23	30	1	11	11	14	5	98	43	8	3	11	41	46	151	54	50	56	3	2	26	52	12	1	11	0	16	23	0	22	9	37	81	86	194	116	10	12	43	4	20	25	6	14	29	4	286	145	286	145	44	149	95	20	6	322	127	163	342	19	27	19	39	514	776	616	440	257	154	215	28	2	20	67	10	5	131	352	57	205	11	131	352	57	205	11	266	293	119	270	266	293	119	270	320	257	455	320	257	455	198	90	71	147	198	90	71	147	2457	1095	301	113	54	147	127	58	22	114	60	28	15	10	1	81	174	92	28	15	55	91	8	264	199	145	84	101	643	29	39	35	30	24	14	60	117	61	31	25	43	56	32	6	81	1	89	65	133	58	10	0	23	135	14	12	2	20	35	12	13	5	1	0	0	10	11	10	5	43	23	10	23	9	10	225	149	203	304	539	30	37	26	22	12	6	130	97	72	56	27	345	20	17	12	5	41	36	36	89	28	167	87	78	50	38	27	31	153	6	6	119	62	41	7	13	4	146	1	3	1	170	51	47	1	93	149	41	242	33	11	5	94	139	29	33	4	368	463	303	496	204	70	52	65	32	4	58	34	57	133	65	34	23	37	10	10	70	18	4	24	15	276	132	46	40	23	24	15	7	76	8	18	54	79	25	10	32	9	28	20	145	129	50	35	216	80	39	42	10	650	168	56	55	1267	851	634	314	58	124	35	36	87	32	36	0	59	31	33	69	57	7	108	5	122	25	9	27	160	217	129	110	97	31	17	8	216	87	174	30	26	25	5	94	27	252	27	29	23	12	13	9	23	108	41	29	29	15	49	74	25	59	13	28	7	33	176	50	33	835	38	2	3	37	91	449	6	3	29	34	13	90	32	40	34	34	6	5	9	26	72	12	160	122	16	19	8	3	705	123	103	129	118	1086	44	373	64	74	13	44	21	24	11	64	62	61	9	26	49	20	61	11	43	356	207	163	429	54	34	40	67	20	18	18	8	230	89	79	63	69	35	39	22	30	17	83	117	44	815	19	25	18	34	40	0	222	157	60	72	33	19	26	22	6351	5277	3366	4370	1947	567	526	529	341	136	61	42	35	487	16	12	97	48	37	120	72	18	12	53	36	71	15	15	43	11	15	4	11	7	3	19	1	6	0	62	21	16	6	8	0	36	10	13	7	5	94	33	13	11	7	23	10	33	16	34	11	1	10	28	11	1	42	21
AT4G23810	5	1	0	1	0	0	0	1	2	0	0	1	2	0	1	1	0	1	0	1	4	0	0	1	0	0	1	0	2	1	0	0	0	0	5	5	27	11	1	4	0	4	64	34	8	10	4	6	2	1	1	4	2	2	0	1	9	12	34	33	12	5	17	11	8	2	2	0	234	125	8	18	10	5	13	3	8	2	3	0	2	1	5	1	6	15	3	1	1	0	1	0	1	0	5	1	3	1	0	2	14	1	4	2	4	1	1	0	0	0	9	9	3	0	3	18	0	0	3	3	0	6	4	1	3	0	2	5	1	77	18	51	13	2	3	2	10	3	2	1	0	0	1	5	0	0	3	6	4	0	1	0	1	2	0	3	0	1	1	2	5	6	0	0	4	0	1	0	2	2	1	2	3	1	3	1	1	2	0	1	3	3	0	0	0	0	1	1	0	2	0	1	0	0	0	1	0	0	0	0	0	0	4	4	3	16	0	4	4	3	16	0	1	1	0	0	1	1	0	0	1	4	2	1	4	2	0	0	0	0	0	0	0	0	1	7	1	4	3	0	0	5	0	0	6	0	0	0	0	1	1	0	0	0	1	0	0	26	28	12	17	29	5	3	4	5	1	1	0	6	8	0	0	1	2	11	4	1	0	0	0	1	7	1	1	0	2	4	3	1	1	3	4	2	3	0	0	0	0	1	1	0	1	2	2	0	2	0	0	15	17	10	44	0	2	5	3	0	1	0	13	12	7	26	3	0	0	1	1	1	3	3	1	10	7	43	121	4	3	2	5	5	4	1	3	16	8	5	1	0	3	1	0	1	0	24	2	3	0	2	20	1	3	2	2	1	9	4	3	3	0	5	10	5	4	2	2	1	4	4	0	2	1	3	1	3	1	0	3	2	6	0	5	0	1	1	50	13	115	4	2	15	4	2	4	1	1	6	7	1	1	4	1	8	3	16	6	5	6	25	6	4	9	0	88	14	3	8	21	1	2	2	8	41	38	3	14	0	0	0	4	5	2	4	9	1	0	3	18	0	1	0	1	1	1	0	0	1	1	0	1	1	0	0	0	1	0	3	0	0	0	1	1	0	0	0	2	1	0	1	0	0	0	0	0	0	1	0	1	0	1	0	0	0	2	0	0	0	3	0	0	0	0	0	0	0	0	0	0	0	0	0	0	0	1	0	0	1	0	0	0	0	1	0	0	1	0	0	0	0	0	1	0	1	0	0	0	0	0	0	0	0	0	0	1	0	0	0	5	3	3	1	0	0	1	0	0	1	0	0	6	3	0	0	8	2	0	0	0	0	1	1	0	1	0	1	0	2	0	1	0	1	1	0	0	0	0	3	1	4	3	0	0	0	0	1	3	0	0	2	0	0	0	3	0	1	0	2	0	0	0	10	2	1	0	0	10	6	6	0	0	0	1	0	0	0	2	0	2	1	0	0	1	1	1	0	1	24	4	1	3	1	5	0	3	1	4	0	0	1	7	1	0	8	1
AT4G23820	75	14	12	5	2	2	1	50	32	1	5	1	61	46	60	10	4	39	15	32	93	14	12	7	13	15	17	8	21	25	0	0	0	3	31	41	95	15	4	49	19	31	160	109	36	36	17	18	5	18	10	7	8	13	4	9	66	48	132	87	69	7	91	49	33	20	21	6	80	67	64	98	38	14	14	69	29	7	29	3	22	15	9	14	30	34	21	13	4	4	2	5	1	1	86	50	54	29	3	22	52	9	40	13	23	19	6	8	1	0	129	133	65	1	58	21	0	0	40	20	26	18	19	5	14	1	48	53	12	6	11	19	6	81	49	6	10	9	32	24	14	12	43	52	1	1	22	40	4	2	3	1	26	22	0	91	33	33	56	59	171	97	1	17	34	3	12	23	6	21	14	2	197	127	197	127	14	54	39	10	3	154	85	90	99	24	19	21	33	25	15	29	20	4	4	38	25	1	11	30	6	2	96	503	210	124	32	96	503	210	124	32	146	140	113	138	146	140	113	138	54	87	60	54	87	60	147	147	92	33	147	147	92	33	118	198	25	25	10	75	63	25	16	163	254	147	42	10	3	29	63	19	20	11	52	52	16	85	90	66	61	58	11	20	14	7	7	4	3	60	26	8	3	2	11	18	11	3	2	0	12	17	39	9	1	0	11	17	2	1	0	4	7	4	3	0	0	0	0	3	1	1	1	13	3	0	10	6	3	53	73	65	136	13	14	12	7	3	6	3	46	45	47	18	13	4	4	5	1	5	8	17	11	19	7	123	59	100	40	36	10	16	9	4	4	54	21	7	1	5	2	2	0	0	0	34	15	21	0	29	61	10	9	11	2	2	40	57	6	11	2	28	48	15	11	10	65	40	34	24	4	25	36	41	122	63	36	16	29	7	7	18	10	4	27	23	351	261	152	118	33	35	26	13	31	7	2	51	53	14	6	21	35	32	8	207	100	70	51	221	77	38	38	8	624	107	41	44	175	54	15	42	63	102	39	40	74	18	5	0	35	19	47	24	31	3	9	3	66	28	7	11	11	22	8	8	6	3	2	2	8	4	1	1	1	1	0	11	4	3	6	5	4	0	1	1	15	16	7	20	6	1	5	7	2	1	0	2	1	1	6	2	0	0	2	0	0	2	9	1	0	0	3	7	10	4	0	2	8	2	0	0	1	2	6	0	0	9	0	1	0	1	11	6	3	6	5	6	2	1	1	2	0	4	2	3	1	2	0	3	0	1	0	1	0	2	0	25	37	20	9	10	0	3	3	1	2	0	0	17	16	21	7	15	40	8	3	3	5	1	10	2	10	2	5	0	0	7	1	27	14	4	10	7	0	1	3	13	14	12	2	10	1	0	0	2	15	2	1	5	3	1	2	8	3	5	2	23	0	1	36	86	43	29	11	13	8	32	7	14	11	3	23	0	1	1	60	32	23	6	2	0	60	16	9	5	2	66	58	18	3	16	16	4	55	19	62	8	0	10	13	8	1	9	16
AT4G23840	25	7	6	1	1	0	0	12	8	0	0	0	3	9	4	1	0	6	3	6	6	1	7	6	9	9	4	0	5	8	0	0	12	15	6	10	7	6	1	4	1	1	26	28	3	5	6	9	6	3	5	6	1	2	1	1	12	3	15	9	11	2	9	4	10	2	7	2	10	10	7	8	2	3	6	15	8	3	3	1	3	3	4	2	11	11	2	3	2	1	7	3	0	3	20	13	13	4	0	12	10	0	4	6	6	3	0	1	1	0	10	22	5	2	13	14	0	0	4	4	3	6	1	3	4	0	11	7	1	2	7	5	0	13	7	10	1	2	6	8	4	1	4	9	0	1	4	2	1	0	2	0	6	14	0	16	7	5	8	15	15	7	1	1	5	0	6	5	2	1	3	0	47	31	47	31	10	14	29	6	4	42	14	32	34	6	9	2	12	21	8	6	2	0	2	26	11	2	3	19	2	0	20	104	41	63	7	20	104	41	63	7	32	27	31	27	32	27	31	27	24	32	38	24	32	38	31	47	26	5	31	47	26	5	103	109	47	41	7	17	13	13	10	22	34	25	5	2	3	24	46	19	4	5	13	23	6	63	47	30	28	14	9	11	7	5	3	8	5	11	8	3	1	2	12	12	10	3	1	0	18	8	20	7	1	0	10	13	3	1	0	9	3	5	4	0	0	0	0	5	4	5	0	5	3	1	1	0	2	22	15	32	43	4	6	8	4	2	0	0	28	17	13	8	9	4	2	2	2	3	16	4	7	13	8	46	23	24	12	11	5	6	2	1	0	21	17	9	0	3	2	0	0	1	0	22	11	17	0	5	14	3	2	3	1	0	18	94	18	26	3	19	19	17	1	9	12	4	6	6	1	10	5	4	4	10	8	4	5	1	1	3	1	1	8	4	62	33	23	15	5	5	6	2	6	3	3	6	9	3	3	6	1	10	4	31	21	15	7	37	25	14	11	1	107	13	6	4	30	12	9	2	19	16	7	9	8	4	2	0	10	9	12	17	19	2	5	1	17	9	2	2	56	27	30	35	30	9	8	0	15	16	17	4	14	1	3	12	12	14	21	9	8	1	5	0	19	21	18	15	14	5	9	9	14	12	3	3	1	8	18	7	7	4	8	2	1	22	19	4	10	3	10	17	10	6	9	13	11	11	3	2	1	10	9	6	2	20	0	1	0	0	21	22	33	26	15	12	13	7	4	9	2	9	1	1	1	18	1	8	6	6	4	4	4	4	2	25	36	18	37	8	9	5	12	3	4	2	1	41	16	26	26	12	22	9	10	3	12	23	19	9	24	5	9	4	6	7	2	28	30	19	20	13	8	13	4	18	27	3	12	15	7	5	1	6	68	37	15	17	33	18	12	32	8	17	11	28	3	7	54	70	55	35	18	18	5	14	5	19	12	3	14	2	1	0	28	9	8	2	3	1	54	16	9	5	3	66	39	17	7	16	13	7	13	2	17	8	0	10	6	4	4	5	6
AT4G23850	199	34	38	51	15	5	4	94	53	3	4	1	94	54	89	17	2	54	29	60	110	26	49	61	37	39	26	8	30	55	9	0	122	48	410	280	462	138	30	112	39	51	534	305	106	153	75	104	51	27	38	46	20	44	18	34	307	162	340	264	190	12	180	125	107	101	72	18	315	259	136	184	88	90	109	538	298	106	84	13	55	74	107	73	119	148	77	37	45	63	45	42	30	4	267	208	230	92	12	374	526	91	181	110	112	44	39	32	11	2	350	482	167	15	344	328	4	5	177	63	68	149	103	51	62	1	127	173	16	266	148	143	57	233	158	50	36	36	78	122	39	40	99	155	16	13	121	184	74	47	13	1	86	100	2	126	50	83	180	225	477	308	10	69	110	10	60	81	79	71	66	18	253	141	253	141	172	219	336	164	44	266	69	114	117	32	33	25	46	109	86	32	17	5	11	166	42	10	45	68	12	9	216	796	212	545	67	216	796	212	545	67	134	207	100	176	134	207	100	176	205	317	309	205	317	309	200	206	86	58	200	206	86	58	971	1068	304	395	57	115	124	139	57	198	307	121	77	40	13	101	256	67	27	32	48	86	12	1286	935	632	425	445	168	151	149	107	55	49	33	183	251	81	41	10	143	190	82	14	12	1	142	159	299	118	14	6	108	187	171	48	4	282	123	124	348	53	11	8	1	285	786	827	51	131	155	18	123	136	88	570	606	885	926	109	117	126	91	50	43	19	684	389	237	291	177	54	55	70	34	29	2029	574	685	424	1183	887	545	323	185	155	96	88	52	39	29	706	420	270	66	56	28	43	25	11	17	575	347	287	12	254	420	120	53	82	17	13	276	428	122	183	14	227	281	194	91	122	135	86	177	112	40	140	55	124	248	121	68	40	124	50	51	53	49	23	53	50	974	555	477	232	69	107	76	28	193	62	57	167	182	43	19	101	47	136	63	790	460	181	138	944	439	291	190	43	1813	355	125	126	501	175	83	92	278	404	187	148	209	132	62	0	156	107	127	95	199	78	52	24	237	94	50	57	483	356	464	341	269	114	48	23	191	136	110	65	84	30	20	189	162	139	155	79	60	38	34	8	181	270	129	210	121	62	84	153	114	109	28	60	31	166	288	224	157	126	65	20	18	134	241	70	35	8	142	151	117	119	65	100	65	60	49	23	9	49	115	20	9	189	14	24	15	3	305	194	242	249	122	197	172	50	55	39	39	97	36	16	29	89	38	98	33	68	61	59	55	31	41	426	424	351	419	133	94	99	74	30	31	33	20	337	229	227	242	157	220	132	89	58	71	446	351	248	283	225	88	30	72	86	23	439	327	305	391	210	59	100	92	253	429	118	99	148	29	32	36	16	575	332	201	166	273	111	61	262	76	154	114	141	34	36	414	598	405	138	111	174	64	78	66	34	78	26	57	13	7	2	150	82	53	12	35	2	143	60	35	33	26	443	164	63	39	75	42	61	115	68	127	35	2	37	63	16	12	76	30
AT4G23860	49	6	5	9	7	1	2	25	15	1	0	0	21	9	27	7	2	21	9	22	40	6	9	13	4	8	1	5	13	13	2	0	14	22	27	25	44	6	14	19	11	12	56	34	6	4	9	9	5	7	6	7	5	7	3	6	38	21	29	30	9	2	23	15	13	7	14	3	25	22	9	24	11	14	16	52	32	20	11	6	13	11	6	7	3	12	14	7	4	6	1	0	1	1	18	17	31	8	1	48	41	14	28	16	21	14	4	4	2	0	38	47	18	2	41	22	3	0	30	12	7	25	17	4	5	1	13	25	2	12	19	9	5	26	20	3	1	2	6	15	10	3	9	12	0	0	9	12	3	2	2	0	7	9	0	18	8	9	19	24	60	32	2	5	11	2	6	11	2	5	5	1	150	138	150	138	15	38	33	9	8	128	79	99	89	27	24	9	35	98	16	21	7	3	2	63	39	6	17	33	3	3	58	224	60	89	25	58	224	60	89	25	124	107	116	127	124	107	116	127	76	67	117	76	67	117	106	120	64	16	106	120	64	16	256	212	105	74	5	68	52	39	15	63	52	25	8	9	3	68	88	50	19	11	59	55	47	84	61	39	28	33	13	12	6	3	5	5	1	16	22	5	4	2	9	9	14	0	2	0	11	14	19	11	2	1	2	11	5	1	0	7	3	3	8	0	0	0	0	5	19	13	0	3	1	0	7	6	2	31	53	62	58	12	4	12	12	3	5	1	49	22	17	19	6	1	6	3	5	4	58	26	24	16	25	60	41	15	16	9	6	7	9	1	0	38	17	9	0	5	1	1	0	0	0	37	21	18	1	13	29	2	6	4	1	3	17	33	5	9	2	33	23	25	4	18	11	11	19	6	2	18	4	12	26	13	14	8	13	6	4	7	0	0	5	6	95	47	35	25	10	9	6	2	18	3	4	14	18	4	0	18	9	14	6	88	37	22	20	89	19	30	26	1	168	39	15	15	55	18	8	6	44	39	12	16	16	17	7	0	18	8	16	11	15	8	1	2	17	17	5	2	115	61	102	51	91	29	40	3	62	35	56	28	33	6	7	28	26	50	18	16	18	7	4	2	24	55	13	13	9	5	16	29	16	43	8	10	4	106	115	73	77	36	44	9	9	44	65	20	11	1	22	11	5	13	10	20	10	20	9	5	3	18	32	9	4	39	9	7	3	1	76	147	205	85	52	18	36	21	35	12	5	22	11	13	2	16	7	33	3	17	14	7	16	8	15	77	73	70	139	26	15	17	10	4	6	3	6	74	39	35	34	28	21	13	8	10	12	34	51	13	39	14	12	7	16	11	3	69	68	51	48	30	13	15	17	54	83	18	43	25	6	8	11	7	98	49	56	27	82	17	9	39	36	63	85	18	8	17	36	37	31	8	10	22	7	8	1	4	14	1	9	0	0	0	16	10	2	1	2	0	16	4	6	12	4	48	14	5	9	16	4	5	11	3	7	1	0	4	2	5	1	18	3
AT4G23870	33	4	4	3	1	0	0	20	23	0	0	0	40	18	28	4	2	6	10	12	28	6	2	3	1	7	17	3	14	12	0	0	1	1	8	5	7	10	1	8	2	3	29	15	19	16	1	9	3	4	0	0	1	2	1	0	9	11	12	18	17	4	12	4	7	5	3	0	15	16	10	16	8	1	0	45	12	3	4	3	3	3	5	4	10	19	7	1	4	5	2	0	1	0	26	13	13	3	0	12	27	5	15	2	14	8	3	1	0	0	12	22	6	0	44	32	3	0	13	4	4	9	16	6	1	0	21	52	9	2	3	6	2	64	34	15	37	16	20	30	10	5	34	33	6	2	21	42	12	0	0	1	17	38	0	44	53	32	51	52	132	65	0	4	30	1	8	20	10	22	8	21	0	1	0	1	2	4	2	1	1	2	0	1	0	0	0	0	0	0	0	0	0	0	0	0	0	0	0	0	0	0	0	4	0	7	2	0	4	0	7	2	1	2	0	1	1	2	0	1	0	2	0	0	2	0	0	0	1	0	0	0	1	0	0	3	0	0	0	0	0	0	0	2	14	0	1	0	0	0	0	0	0	0	0	0	0	89	102	32	54	24	8	13	17	5	5	6	4	39	26	10	3	0	9	15	8	1	0	0	7	35	16	5	1	2	5	17	11	3	0	12	8	8	98	1	0	2	0	14	15	51	5	7	2	3	8	3	6	32	58	56	106	13	11	13	10	6	4	1	90	24	26	13	10	4	4	4	4	1	181	36	55	27	39	129	70	69	31	23	21	23	12	7	3	40	22	10	2	5	3	2	1	0	2	69	23	50	1	21	41	11	9	7	3	3	16	20	4	7	1	18	28	12	5	43	30	23	26	9	5	22	24	21	41	25	27	8	12	4	18	3	24	4	28	21	113	54	63	71	35	24	5	5	21	0	12	23	11	1	0	8	3	9	7	36	30	36	10	64	21	23	14	2	208	36	13	18	48	11	2	14	17	30	9	15	44	8	1	0	3	10	9	5	45	12	3	2	24	6	3	1	4	4	0	1	1	0	0	1	2	1	0	0	0	0	0	4	1	0	0	0	1	0	0	0	0	4	7	1	0	1	0	3	1	0	0	0	0	2	1	0	1	0	0	0	0	0	2	0	0	0	0	3	0	3	0	2	0	3	0	0	0	0	1	0	0	3	0	0	0	0	7	1	2	2	0	0	0	0	0	0	0	1	0	2	1	0	1	1	0	0	0	0	0	1	0	7	9	1	1	2	0	1	0	0	0	1	0	10	11	12	4	0	7	0	0	0	0	3	1	2	0	1	1	1	3	2	1	3	1	0	1	2	0	0	1	0	2	2	2	5	0	0	0	0	2	1	2	1	0	0	0	3	0	0	1	5	0	0	8	39	6	14	1	8	0	29	8	1	4	1	6	4	4	0	41	20	13	1	4	0	36	7	6	3	2	123	38	15	8	7	3	7	33	20	28	10	0	6	4	2	1	8	12
AT4G23885	29	5	12	19	7	0	1	18	12	1	0	0	27	8	25	6	2	8	8	8	16	1	4	5	4	9	8	21	20	14	1	1	10	2	6	1	11	1	0	3	4	6	10	12	0	3	10	4	2	1	4	4	1	4	0	0	4	5	4	11	6	0	12	5	5	7	4	0	4	4	14	19	8	2	5	10	10	3	3	1	7	4	8	4	2	6	3	1	3	5	5	5	0	0	6	7	4	6	2	10	16	2	12	8	5	3	1	3	4	0	8	12	7	0	4	8	0	0	4	4	6	12	4	1	3	0	2	9	0	17	4	6	1	57	41	7	2	5	36	40	10	6	51	64	3	9	11	27	4	6	3	0	7	10	0	21	2	16	91	48	153	142	3	7	23	1	3	21	3	8	11	5	225	137	225	137	65	146	121	48	18	220	98	128	106	21	35	19	35	63	37	29	6	5	3	95	33	5	25	53	9	7	124	359	59	179	17	124	359	59	179	17	174	229	99	168	174	229	99	168	181	223	141	181	223	141	141	84	47	22	141	84	47	22	451	520	140	142	26	126	121	44	33	105	72	41	25	6	2	60	104	32	32	23	51	57	17	79	34	46	18	11	15	5	8	11	6	4	1	40	16	8	4	2	7	9	4	1	2	2	11	15	9	4	0	0	4	11	87	10	2	37	9	32	161	6	3	0	1	58	209	324	6	11	21	4	11	24	22	42	26	44	46	9	6	10	7	5	2	0	19	20	8	6	9	3	2	0	3	3	1735	317	451	118	921	38	14	23	8	7	3	3	3	4	0	37	25	14	4	1	1	0	1	0	0	27	49	21	0	16	13	8	3	16	2	1	14	23	8	11	1	16	26	17	6	50	10	20	8	9	1	9	2	21	50	13	4	4	17	12	8	5	5	1	3	2	25	22	14	12	1	3	2	1	4	1	8	8	4	4	2	4	1	7	2	16	15	5	4	37	27	11	11	4	83	35	17	16	16	5	4	4	10	17	4	4	4	7	4	0	9	5	5	7	7	3	3	2	14	4	2	9	62	45	42	42	25	12	4	3	27	23	11	10	7	2	10	47	18	18	14	19	9	8	7	0	10	26	25	21	11	4	15	18	12	12	3	7	9	16	24	15	23	4	5	3	0	24	36	13	30	1	12	7	6	12	5	10	11	6	5	3	0	8	11	9	1	38	58	9	11	0	41	28	29	31	11	13	5	2	6	4	5	12	3	1	6	13	3	12	5	21	20	12	12	5	4	110	91	51	61	23	17	16	17	9	9	11	8	34	19	18	18	9	17	10	15	9	10	22	27	12	26	11	6	1	10	2	4	27	14	11	13	11	3	5	6	23	43	8	20	9	4	2	2	2	54	15	18	5	16	8	6	25	18	7	17	6	6	4	8	16	25	4	4	5	3	5	2	5	13	2	9	3	3	2	25	21	10	3	1	0	20	11	3	2	1	53	23	6	6	9	5	7	53	20	29	5	2	6	2	5	2	14	6
AT4G23890	33	8	3	4	1	0	1	20	9	2	2	0	31	16	39	6	2	21	5	11	13	6	6	5	3	4	11	6	13	8	0	0	0	1	205	164	221	51	18	37	12	12	259	162	29	31	14	20	21	2	16	25	5	26	1	18	185	82	54	100	45	1	204	105	34	49	30	6	37	100	158	253	99	40	64	382	182	57	36	10	8	9	12	20	15	34	32	18	13	28	15	15	5	1	70	89	111	28	4	228	321	65	91	44	88	24	11	13	3	0	46	164	29	3	272	175	6	3	116	69	15	63	67	37	10	1	74	102	8	39	51	31	20	137	79	9	5	14	60	67	14	20	100	99	4	3	35	67	17	4	7	0	72	46	1	54	16	36	125	123	255	190	2	19	52	7	21	47	10	36	21	4	62	58	62	58	6	10	5	4	1	42	43	41	40	11	10	2	7	5	7	13	2	1	0	3	10	1	11	17	0	1	15	41	27	15	1	15	41	27	15	1	58	44	58	46	58	44	58	46	6	20	12	6	20	12	34	13	12	2	34	13	12	2	8	20	2	7	1	15	30	16	9	25	7	8	1	3	4	2	7	7	5	4	34	30	2	196	332	126	66	70	38	38	37	13	9	11	5	130	68	38	5	2	38	53	24	5	4	0	15	17	32	11	0	0	21	40	10	3	3	17	20	6	3	2	0	0	0	3	6	3	2	15	7	3	22	6	4	116	170	141	214	19	25	23	18	9	4	3	270	75	75	57	25	14	7	20	7	9	14	19	10	43	7	220	108	40	43	22	21	13	15	7	2	159	30	24	2	5	1	6	5	3	2	104	30	20	0	65	119	24	20	15	7	7	50	55	24	21	3	45	78	20	18	2	74	49	41	18	1	60	13	70	134	48	26	21	19	5	4	11	10	2	22	19	308	110	66	64	19	14	10	4	42	5	9	52	57	28	4	25	15	47	4	364	215	71	43	333	46	42	37	8	599	138	41	92	156	84	12	12	94	98	43	46	55	41	16	0	69	13	27	18	42	4	4	5	64	31	10	9	33	41	19	19	35	8	2	2	19	24	16	10	8	3	2	32	11	16	6	6	11	5	1	2	17	31	3	6	7	7	7	15	4	14	6	7	3	9	11	4	5	3	4	1	3	9	38	8	4	1	54	47	39	24	5	13	6	7	3	4	2	5	6	4	2	47	3	4	0	0	36	19	17	23	13	22	28	13	2	2	10	21	5	4	3	16	3	13	2	2	9	3	7	3	2	125	97	48	82	37	9	11	18	9	5	8	6	39	64	32	41	18	20	13	5	5	10	54	49	11	37	9	7	1	8	16	0	57	41	51	41	26	13	13	15	25	51	11	11	20	11	1	7	3	33	9	6	5	18	3	0	44	7	16	6	15	3	2	44	21	44	8	11	9	5	15	16	7	5	1	10	2	3	1	41	14	11	11	10	0	29	6	9	3	4	96	23	12	12	11	26	14	26	17	27	25	2	6	18	8	0	26	7
AT4G07190	0	0	0	0	0	0	0	2	0	0	0	0	0	0	0	0	0	0	0	0	0	0	1	1	1	0	0	0	0	0	0	0	1	1	2	1	2	2	0	2	0	0	4	2	2	0	1	0	0	2	0	0	0	0	0	1	0	2	5	1	0	1	1	0	0	2	0	0	2	0	0	0	1	1	0	6	3	1	0	0	0	0	1	0	1	1	3	2	0	0	3	0	0	0	4	2	1	0	0	6	1	0	0	7	1	2	0	0	0	0	3	2	1	0	5	1	0	0	1	1	0	2	1	1	3	0	0	2	1	11	2	3	0	2	7	1	0	0	0	2	2	1	1	4	0	0	3	3	0	0	0	1	1	2	0	2	0	0	1	1	9	1	0	0	3	1	1	0	5	2	1	3	11	15	11	15	4	3	13	9	1	17	4	4	1	4	4	2	0	3	4	3	2	1	2	5	3	1	3	6	1	0	4	26	12	23	4	4	26	12	23	4	9	8	11	10	9	8	11	10	10	9	22	10	9	22	8	19	10	3	8	19	10	3	27	25	30	10	1	4	7	9	6	3	10	10	6	1	2	7	6	5	1	1	7	7	3	23	13	14	6	2	2	6	2	2	1	1	0	4	7	2	0	0	4	1	6	1	0	1	3	4	1	1	0	0	2	2	3	1	0	6	3	3	2	3	1	0	0	4	12	22	1	2	0	0	1	1	1	6	11	11	9	2	2	1	0	0	1	0	8	4	3	2	2	0	0	2	0	2	5	0	2	4	0	10	13	7	1	1	4	1	0	0	1	10	3	5	1	1	0	0	0	0	0	4	4	9	0	3	5	1	3	3	0	0	2	5	1	1	1	9	7	2	2	3	1	2	2	1	0	1	3	0	1	1	4	1	8	1	2	7	3	1	0	0	15	9	1	5	1	4	0	1	5	2	8	5	3	1	0	1	0	0	0	8	7	1	4	13	5	8	4	0	34	1	0	1	15	3	1	2	3	3	1	4	1	3	0	0	2	3	0	1	5	3	0	0	2	0	2	2	11	2	8	6	2	4	1	0	6	2	3	1	1	1	4	2	0	1	1	0	0	0	1	0	0	5	6	1	5	0	2	0	1	3	0	1	0	2	1	1	2	0	0	1	0	2	3	1	1	1	2	3	1	3	0	1	0	2	1	0	0	0	2	1	0	14	54	14	4	0	6	3	7	0	5	4	2	0	2	3	0	1	1	0	0	0	1	2	0	2	2	0	0	1	2	3	2	3	5	2	3	1	0	0	1	0	0	5	3	1	2	3	3	0	0	0	0	4	3	9	6	2	4	0	2	0	0	3	3	1	1	0	0	1	1	4	2	1	2	0	1	0	0	0	3	3	2	2	1	0	0	6	0	1	6	0	0	0	1	3	1	2	0	2	1	1	1	4	4	1	1	0	0	1	3	0	6	0	0	0	7	2	0	1	0	10	6	2	3	2	3	1	4	0	6	0	0	1	2	0	0	1	1
AT4G23895	18	5	4	1	1	1	0	6	4	1	0	0	9	6	15	1	0	11	5	5	4	2	4	7	7	9	2	1	2	2	0	0	2	0	15	14	22	5	3	9	0	3	37	22	11	17	3	5	1	2	9	2	4	0	0	4	16	11	14	15	8	1	10	8	11	7	10	0	12	9	14	9	9	5	8	43	29	4	2	1	4	7	3	5	10	11	4	1	6	5	2	1	0	0	15	11	18	6	1	13	24	4	14	9	7	8	4	4	0	0	15	30	7	0	24	20	0	0	18	2	8	14	7	2	3	0	8	6	3	7	5	7	2	20	17	6	11	5	11	16	2	1	8	12	0	0	6	12	14	7	2	1	7	14	0	12	6	5	24	19	44	26	4	10	11	0	7	9	7	12	7	5	42	37	42	37	7	16	11	5	5	31	14	27	20	13	6	7	8	18	9	6	3	1	1	21	10	2	4	11	4	1	16	75	26	46	11	16	75	26	46	11	23	24	23	26	23	24	23	26	6	22	19	6	22	19	24	41	15	8	24	41	15	8	61	47	14	16	3	16	12	16	9	21	29	16	8	2	0	7	25	9	4	1	17	17	6	75	57	42	27	23	8	7	7	5	2	1	4	11	8	4	5	2	6	6	3	0	3	0	10	7	11	8	0	0	4	15	5	4	0	5	4	6	5	1	0	0	0	11	31	26	2	8	4	2	3	2	3	40	34	43	50	5	9	4	6	2	5	1	41	15	11	14	9	3	7	4	6	3	39	11	14	13	15	40	29	18	12	3	8	5	4	0	2	45	18	14	1	5	1	6	1	0	1	37	17	25	1	19	21	3	5	4	0	3	14	27	5	8	1	17	16	6	5	9	13	13	10	13	5	9	4	10	19	9	1	8	10	4	9	6	13	1	5	3	66	41	27	15	9	8	5	3	11	8	6	13	8	4	2	9	7	9	6	65	31	19	6	63	19	18	11	3	126	25	9	12	39	17	3	7	22	23	5	9	23	5	7	0	14	5	9	8	19	6	6	1	11	2	1	4	56	35	73	50	31	17	9	1	12	8	8	3	7	1	2	19	14	11	16	6	9	4	0	2	29	31	11	18	20	4	7	20	14	17	6	7	4	4	18	8	1	3	7	0	2	27	32	5	5	1	21	23	11	17	8	16	12	10	4	1	3	9	16	4	2	18	1	2	0	0	34	18	31	30	20	13	12	7	4	2	11	11	3	3	1	5	6	10	6	14	6	7	3	3	2	31	41	25	39	20	4	8	8	2	4	0	1	19	20	22	21	25	12	14	8	9	8	58	24	12	33	14	5	6	4	11	2	22	18	18	17	17	5	11	5	21	57	12	20	18	2	1	5	1	36	15	28	6	24	2	3	34	18	9	21	12	8	2	29	21	25	7	10	8	11	10	3	6	7	4	10	1	0	0	20	6	5	0	2	0	25	7	4	8	2	31	26	10	5	14	8	7	14	5	9	4	0	2	9	2	1	13	5
AT4G23910	71	3	11	6	4	3	0	44	10	1	0	1	13	17	17	2	1	28	4	23	14	7	22	18	10	16	3	0	9	16	2	1	62	34	104	75	108	38	10	27	5	3	128	79	17	25	20	15	9	7	24	28	2	12	5	10	111	44	50	75	32	4	24	35	24	37	12	2	46	37	20	27	13	22	37	274	136	53	32	10	21	19	10	15	42	53	39	15	18	26	30	22	2	7	78	74	101	43	6	184	227	46	79	54	56	19	15	7	9	1	103	180	43	5	180	187	1	2	79	14	12	60	56	27	25	0	80	117	14	101	77	47	26	18	34	12	5	5	19	9	11	4	15	38	1	2	42	36	23	18	1	0	18	18	1	25	4	18	33	39	84	33	4	18	30	3	14	19	19	24	15	5	89	108	89	108	25	52	53	30	9	73	51	75	52	30	13	3	20	34	16	22	14	6	4	46	21	4	24	17	2	5	50	161	75	104	22	50	161	75	104	22	72	48	76	70	72	48	76	70	35	56	61	35	56	61	60	74	43	22	60	74	43	22	158	151	88	76	11	38	34	63	29	45	72	42	19	6	5	38	64	30	9	9	65	66	15	619	419	242	173	129	87	70	54	52	29	26	9	61	93	32	17	9	71	56	51	8	5	4	79	39	116	41	11	1	43	73	23	21	2	36	36	35	22	4	4	3	0	47	94	71	10	43	19	4	27	17	15	196	254	390	334	42	30	39	35	25	13	6	295	171	126	89	51	22	33	33	19	8	139	63	67	88	76	317	161	93	92	50	45	38	19	14	10	337	187	165	17	22	12	15	11	7	5	220	119	84	0	70	145	45	20	27	7	4	114	233	57	68	12	73	115	47	36	16	46	25	80	58	18	38	18	15	31	21	24	10	47	12	15	15	9	6	27	13	323	143	104	61	24	27	19	8	84	20	17	59	66	18	12	31	14	64	38	262	200	73	46	464	175	177	79	20	717	106	23	31	217	79	28	19	121	127	47	66	62	55	19	0	67	56	33	46	60	16	8	7	97	45	35	20	191	129	165	115	124	48	31	13	114	60	79	29	49	11	4	48	34	54	47	21	27	9	11	3	33	58	32	25	44	16	29	50	34	56	18	23	8	138	132	86	63	46	28	13	12	102	81	34	10	4	80	79	52	59	34	77	24	35	27	8	4	38	51	26	15	47	6	14	1	1	110	144	131	134	84	84	69	34	50	18	26	25	7	2	8	25	13	71	37	36	23	15	20	7	15	104	138	103	143	40	19	27	18	6	15	7	4	151	63	76	95	54	44	24	44	16	33	109	89	29	81	31	23	16	24	21	7	128	87	93	79	64	20	20	19	107	125	45	68	52	12	24	10	2	158	72	68	86	92	19	18	106	42	85	63	41	20	21	164	79	125	31	47	53	24	21	22	21	19	9	18	4	1	1	33	14	19	6	7	2	42	14	9	10	3	110	35	19	5	43	15	22	21	6	16	11	0	9	20	17	1	22	11
AT4G23920	37	3	3	3	3	0	0	4	11	2	0	0	11	12	17	8	0	28	51	4	4	4	4	7	2	5	6	0	3	10	1	0	16	15	7	2	8	3	1	3	2	2	8	8	4	2	0	2	1	0	6	1	0	1	1	0	3	5	8	5	3	0	10	3	5	1	0	0	4	3	6	10	8	1	2	10	14	4	2	1	4	3	0	3	3	6	3	2	8	3	2	1	2	2	9	4	3	5	1	10	17	1	4	3	4	4	0	1	0	1	10	9	7	0	9	8	0	1	11	3	3	5	4	2	1	0	3	10	1	4	3	4	2	7	8	1	2	2	5	3	1	1	5	8	0	0	2	3	4	0	0	0	0	3	0	4	0	3	2	6	10	7	0	3	4	0	1	4	0	3	4	1	51	31	51	31	3	10	3	4	2	51	37	27	34	4	8	2	6	9	3	8	1	1	4	3	16	1	7	2	0	1	13	29	11	15	3	13	29	11	15	3	39	37	34	39	39	37	34	39	5	19	6	5	19	6	20	14	17	28	20	14	17	28	17	26	8	5	22	10	7	5	3	8	8	5	1	2	0	19	6	6	4	3	18	20	5	67	54	19	19	15	4	4	6	4	3	2	3	17	11	2	3	1	7	12	10	1	0	0	8	4	5	1	0	0	10	8	10	0	0	4	2	11	2	2	0	2	1	1	0	1	0	13	11	3	3	8	7	27	24	49	47	8	9	5	10	0	1	0	29	21	21	12	8	2	3	2	1	3	8	6	6	6	3	40	27	13	15	12	3	3	4	2	1	37	21	31	2	1	0	2	0	1	0	17	7	14	0	13	22	5	5	2	4	1	15	19	8	10	2	3	15	5	4	1	6	5	4	2	0	2	0	1	11	2	3	2	1	0	0	1	1	0	0	1	27	14	13	10	1	4	2	2	5	0	1	4	8	2	1	6	0	4	2	16	24	4	6	43	13	16	2	3	67	18	6	3	13	5	7	2	7	9	1	4	7	4	1	0	10	5	0	5	10	0	2	0	9	5	3	1	37	23	10	16	11	2	1	4	16	10	16	5	7	8	2	15	6	8	2	7	2	4	2	0	3	9	5	2	3	2	1	6	1	4	2	5	2	1	21	4	2	6	8	0	0	49	36	14	36	6	19	28	20	21	3	8	3	5	1	5	0	33	24	28	8	8	2	5	0	0	23	13	24	24	5	6	7	6	17	1	4	6	1	1	5	5	1	34	35	29	8	2	2	15	7	23	25	28	24	7	5	3	5	3	1	2	0	14	9	13	16	6	7	11	2	2	2	18	15	3	7	5	0	4	10	1	1	23	11	6	3	10	4	2	5	8	30	8	6	12	7	9	2	4	14	6	3	6	8	3	4	16	20	10	16	14	10	1	14	9	11	3	5	4	2	0	1	0	1	2	1	1	0	0	3	1	3	1	0	1	2	0	1	0	0	11	3	2	2	9	1	11	1	1	3	1	0	0	0	0	0	1	0
AT4G23930	0	0	2	0	1	0	0	0	0	0	0	0	2	0	3	0	0	0	0	0	1	0	0	2	0	0	0	0	1	0	0	1	0	0	0	0	1	0	0	0	0	0	4	4	0	0	0	1	0	0	1	1	0	0	0	0	1	0	1	2	0	0	2	1	1	0	1	0	3	0	3	6	1	0	2	0	0	0	1	0	0	2	1	1	0	0	0	0	1	0	0	1	0	0	1	0	1	0	0	2	3	0	4	1	0	1	0	0	0	0	1	3	0	0	0	1	0	0	1	1	0	1	1	0	0	0	3	0	0	0	0	0	0	4	0	2	0	0	1	3	1	0	1	0	0	0	1	2	0	0	0	0	3	1	0	0	0	1	2	4	2	5	0	0	0	0	0	0	0	1	0	0	15	14	15	14	0	5	5	2	1	12	18	13	14	7	6	2	4	6	1	4	2	0	1	7	5	2	2	5	1	0	3	25	14	10	3	3	25	14	10	3	14	20	14	16	14	20	14	16	12	17	10	12	17	10	7	5	4	3	7	5	4	3	30	30	9	9	1	10	10	6	8	8	2	6	2	0	1	3	12	5	2	3	4	7	2	1	0	1	0	2	1	1	1	3	0	0	0	2	1	3	0	3	0	1	1	0	0	0	0	0	0	1	0	0	1	0	0	0	0	0	0	0	0	0	0	0	0	0	0	0	0	0	0	0	0	0	0	0	0	2	2	1	0	0	2	0	0	0	0	0	1	0	0	0	0	0	0	0	2	0	1	1	2	1	1	1	0	1	0	2	0	0	0	1	2	0	1	1	0	0	0	0	0	2	0	1	0	0	2	0	0	0	0	0	1	0	0	0	0	0	3	1	0	2	0	1	1	1	0	0	0	1	1	0	0	0	0	0	0	0	0	0	0	0	7	4	1	0	0	1	0	0	0	0	0	0	0	0	0	0	0	2	0	2	3	0	1	5	0	0	0	0	7	3	2	1	1	5	0	1	1	2	0	0	0	2	0	0	1	2	0	0	3	0	0	1	0	0	0	0	6	7	3	2	8	4	1	0	1	0	3	0	2	0	0	7	1	2	4	0	5	0	0	0	2	4	0	2	2	0	1	2	1	1	1	0	0	1	1	0	0	2	0	0	0	2	6	0	3	0	2	1	3	0	1	1	0	2	2	0	0	0	5	0	0	4	1	0	0	0	6	4	8	4	5	6	1	1	0	0	0	2	0	0	0	4	0	0	1	0	0	1	1	1	1	17	6	6	9	1	1	4	3	1	3	0	1	5	4	1	1	1	0	1	1	0	0	5	3	0	2	0	2	1	0	1	0	18	1	1	3	2	1	0	2	12	7	1	5	3	1	2	1	0	8	1	2	0	2	1	0	3	2	2	3	1	0	1	3	3	0	1	0	3	0	0	2	1	0	0	3	0	0	1	7	0	4	0	0	0	3	0	0	0	0	4	1	0	0	2	0	1	2	0	4	0	0	0	0	0	0	3	1
AT4G23940	64	12	5	4	6	0	0	25	26	2	2	1	31	19	31	3	2	27	7	29	61	7	26	16	14	16	6	1	8	15	3	2	5	6	100	81	111	6	3	46	10	18	121	111	10	24	13	24	8	6	15	16	9	9	3	10	82	41	55	59	28	2	86	39	43	28	23	2	36	42	58	70	43	32	23	112	99	31	17	3	17	27	14	15	21	20	28	21	12	18	10	8	1	0	47	44	44	16	4	93	104	22	59	33	40	16	9	12	6	0	65	94	26	2	85	39	0	1	53	16	13	33	20	12	15	0	37	48	7	18	19	14	1	49	50	10	6	5	23	31	12	8	29	35	2	2	16	24	13	3	1	0	43	25	2	39	11	20	36	60	89	65	3	18	22	5	14	28	2	11	13	2	420	506	420	506	47	85	67	21	4	357	356	385	316	123	90	23	77	92	49	89	27	16	10	82	102	10	60	128	23	11	148	470	209	161	33	148	470	209	161	33	492	333	432	388	492	333	432	388	107	144	162	107	144	162	242	223	126	60	242	223	126	60	322	377	128	109	11	128	127	74	45	130	115	65	34	16	8	115	128	86	56	29	275	310	59	164	183	124	76	55	33	19	24	14	7	14	4	45	49	23	7	6	25	43	29	3	3	1	24	34	36	25	3	1	23	38	7	8	0	7	15	3	4	2	1	0	0	7	10	19	1	11	7	2	18	5	3	102	97	117	163	26	17	7	17	11	6	1	118	61	31	31	16	13	15	12	6	2	48	28	26	38	13	142	52	43	29	26	16	16	9	6	5	96	49	24	3	11	6	4	3	0	1	75	35	38	1	40	71	13	16	12	4	3	53	66	20	19	3	39	51	35	26	23	42	32	34	21	3	65	8	27	59	37	16	15	19	2	1	8	10	3	17	6	181	82	75	53	9	24	9	4	35	8	6	37	27	17	8	32	8	23	10	202	153	48	49	205	83	52	29	9	379	76	29	23	134	58	25	28	54	77	22	46	42	23	12	0	55	24	23	28	46	8	10	3	46	17	4	12	98	64	107	61	84	27	23	4	56	32	66	14	21	8	4	43	42	35	28	18	12	8	3	3	28	36	13	16	14	7	20	22	16	22	5	12	1	27	39	32	23	25	21	3	3	19	44	10	2	0	48	39	28	27	8	13	9	15	2	4	3	8	25	5	2	38	6	7	0	1	84	81	101	79	51	64	44	39	19	11	9	14	8	6	2	14	8	27	8	10	8	4	6	4	9	59	67	66	94	30	25	14	8	5	9	6	4	64	43	30	44	39	19	16	17	13	14	55	49	15	41	15	26	6	11	5	3	57	65	63	53	40	7	12	10	107	114	35	57	44	19	19	12	4	79	50	45	36	68	7	7	52	10	23	28	25	1	10	48	23	37	14	14	27	5	11	6	14	11	5	9	4	0	0	40	10	11	6	3	0	39	15	5	4	1	44	28	10	5	22	19	12	21	10	26	6	0	4	10	3	1	13	9
AT4G23950	16	1	2	1	2	3	0	8	2	0	1	0	5	5	0	4	0	6	4	10	12	3	5	5	4	2	3	8	4	10	2	0	1	1	10	8	16	3	2	11	3	1	24	17	1	9	3	3	1	0	4	3	2	2	1	2	15	5	4	6	2	0	4	4	7	11	3	2	6	6	6	2	2	5	5	21	9	3	12	1	8	6	2	5	5	9	8	6	3	5	3	3	0	0	9	9	7	1	0	17	23	5	9	14	6	5	5	1	2	0	20	26	12	0	20	13	0	1	5	1	0	3	6	7	3	0	9	15	3	5	7	7	1	4	2	4	0	0	1	1	2	0	2	4	1	0	2	3	3	1	0	0	0	5	0	4	1	1	3	11	10	3	1	1	2	0	5	5	1	4	2	0	49	97	49	97	7	19	16	2	2	51	37	53	37	14	15	5	10	18	18	21	8	6	2	21	14	0	3	20	3	0	13	91	63	39	15	13	91	63	39	15	50	37	56	35	50	37	56	35	15	28	33	15	28	33	47	58	29	13	47	58	29	13	103	83	43	23	5	21	21	15	9	28	26	21	4	7	2	24	31	26	4	4	51	74	18	49	43	31	30	20	12	6	4	5	1	4	2	6	14	6	0	2	5	11	7	0	0	0	5	14	10	6	0	0	4	7	1	1	0	3	3	2	3	1	1	0	0	2	3	1	0	8	2	0	6	0	4	20	15	23	44	11	7	4	4	2	2	0	33	22	14	7	11	2	1	5	2	1	10	4	4	7	4	39	25	22	12	9	1	1	5	1	0	32	9	8	1	3	0	6	1	1	1	27	2	8	0	18	24	4	8	1	1	1	18	25	7	9	1	18	22	13	6	7	7	4	6	3	0	5	3	2	10	6	5	2	3	0	2	4	1	0	1	3	43	26	12	8	6	10	3	0	3	2	3	8	13	1	1	6	1	6	3	23	24	6	8	42	9	16	7	3	79	11	6	2	31	12	7	2	17	19	10	9	9	5	2	0	11	11	10	7	9	3	1	1	6	3	6	4	48	19	26	14	56	6	8	1	3	11	10	1	13	0	1	9	10	16	10	3	8	4	4	0	7	11	4	7	8	0	9	9	7	15	3	3	3	3	8	3	0	7	13	1	0	13	23	9	3	2	13	6	6	9	2	6	3	11	0	3	1	6	16	1	1	24	27	8	5	0	30	58	55	36	44	34	26	5	5	5	3	3	0	2	1	7	3	3	4	0	6	6	4	3	5	28	33	24	61	13	8	3	1	2	1	2	2	46	8	6	11	12	8	7	3	7	8	18	19	4	25	2	4	3	4	2	0	60	61	56	78	29	6	11	11	42	61	24	37	16	7	7	4	3	31	12	8	10	22	2	2	31	11	31	12	10	3	8	16	6	23	2	2	11	1	1	0	1	4	1	1	0	1	0	1	2	4	0	1	0	6	1	2	2	0	13	9	1	0	2	2	5	2	0	4	2	0	1	2	1	1	4	1
AT4G23980	140	27	13	13	3	2	1	75	33	4	2	1	38	42	32	12	2	75	74	36	70	24	46	26	33	37	13	6	16	32	1	1	5	5	178	117	140	46	18	49	12	6	204	96	23	39	17	24	23	2	22	17	11	15	5	17	142	64	89	105	45	4	25	45	53	60	21	9	60	70	33	33	32	29	47	602	330	98	75	14	26	41	15	35	70	107	83	33	33	62	29	24	5	0	183	186	234	67	10	451	565	88	192	119	145	40	30	24	9	0	192	391	109	10	395	258	3	3	170	24	36	89	117	56	42	0	141	261	15	128	148	71	27	32	42	6	1	9	19	23	21	8	30	32	2	0	36	42	15	9	5	2	40	42	0	50	15	16	29	46	106	40	2	27	36	3	17	43	11	17	10	0	74	100	74	100	14	22	28	10	3	52	40	47	36	13	17	9	13	37	9	21	5	5	3	20	19	2	19	18	2	0	33	128	79	64	8	33	128	79	64	8	57	52	71	51	57	52	71	51	18	23	44	18	23	44	39	62	27	17	39	62	27	17	78	90	43	24	6	23	32	36	33	27	38	37	8	2	2	23	49	18	7	10	51	70	13	588	493	281	191	137	76	79	73	48	33	40	17	73	84	32	16	4	75	89	55	11	10	1	49	68	89	30	4	1	44	86	21	19	1	24	33	22	21	0	0	3	0	67	289	151	9	41	12	4	49	12	13	258	280	344	370	55	47	42	43	27	15	6	364	207	134	106	72	18	43	38	20	17	395	139	108	125	188	350	170	121	79	63	60	50	19	11	15	316	167	130	15	30	9	21	5	13	4	215	134	74	5	124	208	50	33	26	14	3	123	178	42	41	4	92	115	64	46	10	49	29	54	38	7	42	16	24	40	34	42	16	37	5	3	12	12	5	35	12	409	235	130	84	18	33	23	13	64	22	15	82	80	25	12	59	27	61	16	355	255	81	73	431	152	139	74	26	791	115	34	38	234	72	22	27	133	138	45	68	73	47	23	0	101	69	62	37	57	19	8	6	102	58	37	27	131	98	61	110	149	30	1	7	31	52	23	15	29	5	6	59	26	65	37	17	16	5	14	0	45	77	22	36	43	9	30	49	21	51	11	10	13	14	83	56	2	80	38	4	3	431	307	89	28	19	62	67	49	41	51	36	34	41	15	12	7	215	179	64	11	49	10	3	3	0	107	114	104	45	165	82	113	5	12	12	9	20	1	4	7	40	16	73	32	4	8	7	8	6	20	80	121	97	147	31	14	20	16	5	16	9	4	118	70	60	74	46	38	26	24	17	14	104	73	39	87	31	20	41	74	16	5	133	132	209	166	78	81	31	41	77	186	57	104	50	7	6	16	9	92	24	21	72	91	8	37	279	185	274	96	88	22	31	89	54	69	38	39	42	8	22	10	28	19	4	21	6	5	2	67	14	21	8	6	2	61	21	14	12	14	137	49	18	11	43	25	23	10	10	34	12	0	19	38	15	5	45	19
AT4G23990	30	3	0	1	0	0	1	8	8	4	0	1	14	6	12	1	0	12	3	16	17	4	3	2	3	1	0	2	4	5	0	0	0	0	46	14	35	2	4	14	8	3	56	34	17	9	3	6	8	20	0	5	4	7	2	1	18	14	36	33	38	1	7	11	5	6	3	0	15	14	8	10	8	3	8	214	178	44	44	2	12	3	19	17	29	55	43	13	5	20	4	8	3	0	200	114	150	51	13	333	322	61	47	12	62	14	14	3	1	1	160	244	77	8	143	128	2	2	71	11	20	33	67	12	24	0	14	51	6	31	57	28	6	17	16	8	3	7	10	12	8	8	14	26	1	2	17	23	12	1	2	0	6	12	0	106	47	89	11	29	59	25	0	9	20	3	2	26	4	9	4	1	44	27	44	27	1	12	11	3	1	47	11	36	65	14	3	1	7	15	2	9	6	2	0	3	11	4	3	7	5	1	16	61	31	7	4	16	61	31	7	4	41	35	29	95	41	35	29	95	6	6	8	6	6	8	112	277	94	17	112	277	94	17	12	29	4	7	1	18	18	7	3	31	42	82	13	11	3	9	12	4	6	6	28	36	3	42	35	33	57	18	7	2	10	3	8	4	3	13	7	2	0	1	9	11	3	0	1	1	17	112	25	2	7	0	5	9	3	1	0	0	5	1	1	0	0	0	0	2	1	0	0	3	1	0	2	2	1	47	20	33	82	11	5	8	5	1	3	0	23	10	28	3	4	4	3	1	5	3	7	6	8	11	2	37	24	76	48	17	10	5	4	4	0	30	21	8	0	2	0	0	1	0	0	22	8	7	0	18	31	2	7	6	0	0	15	8	5	2	1	12	18	2	7	2	21	6	13	8	2	9	20	7	12	15	16	9	9	0	2	5	0	0	5	5	142	124	57	89	8	67	12	5	8	1	1	26	12	2	2	7	7	6	2	19	21	5	7	37	25	8	9	1	190	28	8	4	36	13	7	11	7	20	3	9	33	11	2	0	7	3	12	6	10	5	0	0	24	6	5	3	20	65	11	13	17	6	4	2	7	12	9	3	12	1	3	32	8	8	11	8	9	2	4	4	2	19	5	5	6	1	9	23	1	6	3	1	1	7	18	0	2	0	2	2	0	3	20	4	0	1	5	5	3	7	2	8	8	3	2	0	1	10	27	2	3	26	3	0	0	0	28	13	17	7	8	8	5	3	4	1	2	18	2	1	0	4	3	8	0	1	2	1	2	2	5	42	144	26	32	24	8	10	13	6	8	4	1	53	146	144	65	5	8	20	9	25	13	14	30	6	9	5	7	3	9	11	1	33	33	8	6	5	0	2	14	12	22	0	3	43	0	2	2	2	42	14	5	6	7	1	4	36	1	7	9	16	1	2	190	18	63	6	39	20	2	3	1	0	0	0	1	0	0	0	10	2	1	5	0	0	2	2	0	0	0	7	2	1	1	2	9	0	1	0	6	3	0	0	1	7	0	0	1
AT4G24015	13	3	1	0	0	0	0	11	5	0	0	0	9	5	5	2	0	6	2	0	7	4	4	2	10	10	3	0	2	6	0	0	0	1	20	20	33	10	4	15	2	2	37	19	6	4	3	4	8	1	0	4	2	2	7	7	18	6	10	17	4	0	6	7	13	12	12	2	8	12	10	10	4	26	11	35	23	6	7	1	3	14	3	6	3	7	11	4	1	4	4	0	0	0	12	14	13	5	1	19	20	2	18	13	11	7	11	3	1	0	12	29	10	2	16	23	0	2	12	0	1	15	15	11	5	0	9	14	2	11	3	3	1	3	2	2	2	3	5	4	1	1	6	5	0	0	8	5	1	1	1	0	4	6	0	5	4	3	3	11	21	8	1	2	4	0	2	6	2	2	1	0	33	54	33	54	6	10	6	5	2	29	24	46	28	5	6	1	5	9	6	17	5	3	0	5	6	0	25	24	0	1	20	43	27	17	2	20	43	27	17	2	40	21	32	21	40	21	32	21	11	9	13	11	9	13	19	16	10	5	19	16	10	5	30	30	17	10	1	13	16	2	2	6	8	4	3	2	0	11	28	8	6	12	37	36	7	77	54	57	33	25	14	17	15	2	3	7	2	16	24	18	9	0	8	12	3	6	0	0	7	3	8	2	0	0	8	19	2	7	0	3	12	4	4	1	0	0	0	8	10	27	0	9	1	0	2	6	0	49	38	58	51	8	14	4	5	15	4	1	38	25	14	11	6	10	12	9	4	2	13	10	12	17	10	63	17	16	14	15	3	8	3	3	3	54	25	16	4	3	5	10	2	2	3	18	11	15	1	22	22	5	3	5	1	0	16	22	8	6	0	10	26	3	6	1	13	7	13	14	1	8	4	9	12	12	10	1	7	2	1	6	3	0	4	2	57	34	14	25	2	6	3	1	12	3	1	19	26	4	5	3	1	6	5	39	21	8	15	70	34	19	15	2	145	30	14	17	44	10	3	5	15	27	5	32	17	14	20	0	21	18	15	6	8	4	1	1	16	11	4	6	57	38	21	91	28	16	1	2	11	17	9	2	6	1	0	12	4	6	4	11	2	2	0	2	115	137	231	85	59	26	9	24	23	12	2	5	2	6	13	5	0	4	2	4	0	7	29	1	2	0	8	15	4	10	4	3	10	11	2	2	0	7	16	1	0	19	2	3	0	0	29	13	10	4	4	17	7	1	5	5	29	21	20	7	3	9	3	11	1	2	1	6	3	5	1	51	54	46	37	38	11	9	15	4	5	6	2	26	20	17	32	6	7	44	17	13	5	427	188	283	136	71	42	25	61	34	12	22	20	9	8	13	4	5	5	15	38	13	5	13	1	1	2	4	47	7	10	4	18	2	6	25	10	15	12	8	0	1	12	6	22	5	6	5	6	19	20	32	18	5	35	2	3	5	77	33	33	11	8	0	80	27	33	12	12	287	91	94	69	23	20	33	52	33	63	25	0	35	50	15	7	41	21
AT4G24020	32	7	3	1	0	0	0	31	15	3	0	0	21	14	17	5	0	30	6	16	24	6	24	11	13	10	0	3	6	19	0	0	1	7	302	216	280	86	23	46	11	6	306	169	17	42	10	15	21	2	15	38	11	26	4	14	214	72	79	146	50	3	78	67	42	88	27	8	56	92	50	83	61	86	91	607	359	97	60	12	6	25	21	32	31	79	69	26	11	48	7	13	10	1	105	159	219	36	6	518	544	109	165	62	128	26	25	18	5	2	107	319	54	6	386	227	5	2	136	33	22	73	127	50	46	0	111	168	15	99	104	61	29	91	81	16	17	22	36	50	20	16	47	78	8	2	91	86	50	12	10	1	73	83	1	54	20	45	73	89	233	106	7	37	37	6	34	44	94	63	44	14	102	115	102	115	32	48	50	58	6	82	68	71	56	33	25	5	19	31	5	29	6	4	2	16	13	2	13	27	1	1	56	163	129	107	26	56	163	129	107	26	90	61	104	89	90	61	104	89	30	47	41	30	47	41	64	82	49	16	64	82	49	16	59	109	35	54	10	41	36	91	44	52	80	40	18	5	2	26	33	25	17	5	92	91	22	636	541	270	177	176	83	79	54	47	44	28	14	83	114	42	12	6	82	107	41	10	4	3	38	34	79	29	2	0	41	82	27	25	4	30	50	38	63	8	2	0	2	152	298	527	43	62	24	6	53	67	24	219	321	385	376	50	61	67	50	29	21	5	411	185	124	124	49	27	34	27	21	10	552	170	289	126	274	427	170	103	102	56	49	51	27	17	7	385	198	131	19	30	16	18	11	9	5	308	240	126	6	103	189	38	36	33	4	9	121	129	37	47	7	81	122	61	28	15	86	58	116	96	23	101	24	52	128	71	45	49	143	74	37	32	37	5	51	40	563	216	166	112	25	30	22	8	175	67	66	125	111	29	16	68	32	102	39	516	390	109	98	723	272	156	90	23	1107	180	47	54	314	133	34	35	257	225	92	121	108	85	32	0	119	78	83	40	101	23	17	19	156	60	32	18	28	28	13	18	17	6	1	1	3	17	6	3	3	0	2	12	6	15	3	3	3	0	1	0	11	13	7	7	10	2	4	12	9	7	3	0	1	2	14	2	2	0	1	0	0	3	13	4	0	1	39	33	20	19	4	5	4	10	2	2	2	6	6	1	3	22	2	2	1	0	18	20	24	9	12	14	19	7	1	3	18	15	2	1	3	2	7	6	1	4	4	5	9	25	13	36	50	18	36	14	6	4	3	3	2	0	1	39	50	12	21	17	8	11	6	15	3	35	25	8	14	5	9	0	5	5	0	35	37	37	43	16	4	6	7	24	30	11	10	14	7	2	5	1	17	5	7	3	10	2	2	16	8	8	9	11	1	3	15	11	19	7	13	16	4	8	11	6	9	2	10	3	3	2	20	7	9	5	2	0	15	4	13	7	1	101	25	11	8	29	23	15	10	5	25	8	1	4	14	14	2	29	5
AT4G24026	3	0	0	2	0	0	0	5	3	0	0	0	5	3	4	5	0	3	4	2	5	0	2	0	2	2	12	13	5	3	0	0	6	1	0	1	1	0	0	5	2	1	2	0	0	0	0	2	0	1	5	1	0	1	0	0	1	1	2	0	0	0	5	1	1	0	0	0	0	1	3	5	2	0	0	0	1	0	0	0	3	4	0	0	1	0	1	1	0	1	0	0	0	0	1	0	0	0	0	0	1	0	2	0	0	2	1	0	0	0	0	0	1	0	0	2	0	0	0	1	0	1	0	0	2	0	0	1	0	1	0	0	0	22	3	0	0	0	11	11	0	2	12	11	3	8	8	4	2	2	3	0	0	2	0	2	3	0	18	18	37	33	1	0	3	0	2	4	8	5	4	2	12	3	12	3	20	15	34	22	1	25	3	7	2	6	7	1	12	7	3	0	1	1	0	6	2	0	0	5	0	1	8	43	11	39	4	8	43	11	39	4	12	25	6	15	12	25	6	15	13	28	17	13	28	17	10	2	1	2	10	2	1	2	22	47	10	17	4	14	15	20	6	12	9	1	5	1	0	2	13	2	2	3	2	3	0	19	4	4	2	1	2	1	2	4	1	0	0	24	9	0	0	0	3	1	0	0	0	0	2	0	2	0	0	0	3	1	4	0	0	30	8	46	91	3	1	1	0	42	180	318	6	2	3	0	3	1	15	11	8	10	7	3	0	5	0	0	0	0	1	4	2	3	2	0	0	0	1	0	1374	230	400	98	614	5	4	2	3	1	0	0	2	0	0	4	3	5	0	0	0	1	0	0	0	14	14	6	0	6	3	1	3	5	0	1	1	5	0	0	3	0	7	4	1	1	6	7	4	2	1	2	1	11	32	1	1	0	13	4	5	0	1	0	0	1	3	3	2	1	0	1	0	1	9	11	3	8	2	1	1	0	0	1	0	6	5	1	3	17	10	6	2	3	29	11	2	8	7	2	0	0	3	5	1	1	3	4	2	0	1	2	2	1	4	0	0	0	1	1	1	0	65	35	35	39	15	2	5	3	8	15	2	1	4	2	0	23	6	6	10	15	3	1	2	0	2	10	2	4	3	1	4	17	10	9	1	8	0	3	11	10	6	3	0	0	3	5	16	3	1	1	5	7	3	5	3	11	2	6	3	1	0	4	6	5	2	26	16	28	20	4	20	5	11	5	11	4	7	3	2	1	3	13	2	1	1	12	4	6	2	2	4	5	3	2	4	82	71	50	59	19	11	12	14	11	5	4	0	18	9	8	19	6	4	7	4	2	1	5	20	3	15	4	12	3	3	2	0	42	11	12	11	17	2	3	6	12	29	7	5	5	1	2	1	0	94	66	59	38	29	25	8	18	1	4	8	1	3	3	6	8	21	1	0	2	0	0	0	2	3	2	1	0	7	3	0	5	0	0	0	0	1	1	1	0	0	4	1	0	2	0	0	0	10	10	7	1	0	0	2	0	1	1	1
AT4G24040	21	4	14	13	4	0	0	18	8	0	0	1	11	8	10	2	0	13	4	9	6	3	4	1	1	3	6	3	5	6	0	0	1	5	1	0	3	0	0	0	0	0	8	4	0	1	0	0	1	0	0	0	0	2	0	1	1	1	0	2	4	0	0	1	0	1	0	0	3	1	0	4	1	2	2	1	1	0	2	0	0	2	0	0	0	2	1	2	1	1	0	0	2	0	10	3	6	4	0	2	9	1	2	1	1	2	0	0	0	0	9	10	9	1	4	3	0	0	3	2	2	0	3	0	0	0	1	2	0	3	1	2	0	1	0	0	0	1	2	0	0	0	0	0	0	0	0	3	0	0	0	1	2	0	0	0	0	1	0	1	4	2	1	1	1	0	0	1	2	1	0	0	6	2	6	2	1	3	2	1	0	3	1	1	2	2	2	1	2	1	0	1	0	0	0	2	2	1	1	0	1	0	3	13	0	17	0	3	13	0	17	0	0	5	1	2	0	5	1	2	3	4	5	3	4	5	1	1	1	0	1	1	1	0	4	12	7	4	3	6	6	12	8	0	1	1	1	1	0	2	1	0	1	0	0	2	0	15	15	1	1	3	2	0	1	1	0	1	0	0	5	3	1	1	7	4	2	0	0	0	0	1	2	0	0	0	0	4	0	1	0	4	1	0	0	1	0	0	0	9	11	15	0	0	0	1	0	2	4	7	2	13	7	3	0	2	4	3	0	1	3	2	6	2	1	0	1	0	0	0	3	0	2	3	1	13	14	2	2	0	1	1	1	0	0	7	5	2	1	0	0	1	0	1	0	12	7	3	0	1	6	1	2	0	0	0	3	3	2	0	0	2	0	2	2	0	1	0	1	1	0	2	0	2	1	1	0	1	3	1	0	0	0	0	0	0	13	5	4	3	1	0	0	0	11	4	0	4	4	0	0	5	1	1	1	12	6	3	4	13	6	0	3	1	24	7	2	0	7	7	0	3	10	7	3	3	3	6	1	0	4	0	1	0	1	1	0	0	3	1	0	0	551	169	269	161	144	70	25	3	183	85	25	52	25	11	3	86	38	47	39	51	38	22	7	3	18	71	21	20	28	8	41	54	59	26	13	28	6	162	166	37	219	31	39	14	6	36	108	18	5	0	56	65	16	52	13	23	37	26	15	11	7	12	87	7	6	85	9	11	5	2	174	60	50	50	31	35	39	11	28	13	14	43	16	3	11	40	22	39	7	34	45	47	34	33	25	205	209	332	195	58	64	47	41	18	39	13	8	119	86	62	152	168	45	33	68	23	46	50	97	22	65	15	57	10	22	16	3	127	101	96	132	103	14	54	26	51	177	30	24	41	9	10	22	4	351	91	369	43	128	68	29	132	35	37	37	44	5	17	36	28	102	14	10	26	37	2	0	0	0	0	20	1	0	0	1	2	4	0	0	0	2	0	0	0	1	1	5	0	0	0	0	1	2	2	5	0	0	0	0	0	1	2	2
AT4G24050	93	15	4	1	2	1	2	34	17	2	0	1	21	16	20	6	1	26	6	12	28	3	8	4	35	40	3	2	11	14	2	1	7	15	14	20	24	7	3	3	2	0	16	17	2	4	1	1	2	0	0	1	1	0	2	1	32	8	3	2	0	0	7	3	11	5	8	1	2	5	5	6	5	4	3	51	21	7	5	1	3	4	6	3	2	4	7	2	0	2	1	2	1	1	9	9	17	3	1	37	37	11	10	7	8	1	2	0	4	0	1	20	1	0	30	19	0	0	16	0	1	7	8	1	1	0	3	6	1	2	10	4	1	15	12	10	22	12	2	7	7	1	5	5	0	1	6	11	3	0	0	1	6	9	1	8	2	7	13	15	28	14	1	4	17	2	9	17	2	4	5	3	13	6	13	6	3	7	1	1	10	8	1	10	3	2	1	0	2	36	1	0	0	0	0	2	2	1	5	3	1	0	8	9	0	9	0	8	9	0	9	0	1	6	0	6	1	6	0	6	4	2	2	4	2	2	6	4	1	0	6	4	1	0	2	11	3	21	4	7	13	26	54	2	2	2	0	1	0	7	15	4	3	0	1	1	1	47	76	45	19	17	16	8	5	6	2	1	9	10	12	3	0	2	6	11	8	3	0	0	5	20	10	0	5	0	6	13	14	2	1	5	6	3	7	0	0	0	0	4	1	1	1	5	2	0	2	4	1	41	40	51	39	6	3	4	9	4	2	2	51	23	5	8	11	1	3	5	3	9	6	9	12	9	5	43	18	10	5	4	5	10	2	3	2	38	14	10	3	0	3	4	0	0	0	48	13	73	0	12	19	9	3	6	0	1	16	18	4	4	0	14	15	4	1	7	17	9	19	11	4	16	3	8	26	20	19	11	7	2	16	11	26	7	5	2	69	26	12	17	2	4	4	4	15	2	3	11	18	8	2	7	4	5	2	103	40	19	38	71	20	9	7	2	183	30	3	14	49	22	5	6	22	32	6	20	21	15	9	0	21	11	6	6	56	25	0	2	28	7	1	1	15	33	36	19	9	24	5	0	42	13	12	6	3	0	1	12	3	7	7	4	4	2	1	0	73	41	11	64	101	7	6	16	5	5	4	6	3	26	21	5	22	1	2	3	1	4	18	4	1	0	5	6	1	6	11	2	5	13	1	0	2	1	12	2	0	12	2	4	0	2	15	7	5	8	7	2	4	8	1	3	15	12	4	0	1	8	3	38	20	1	2	4	5	1	4	30	34	23	24	15	8	18	1	4	18	2	2	19	24	4	18	3	6	34	68	21	8	14	18	1	18	2	9	1	6	3	1	41	21	7	15	9	1	8	5	2	12	3	3	12	4	1	1	3	35	7	26	6	13	6	2	13	6	10	3	5	1	4	1	3	20	1	1	4	0	1	0	14	9	0	9	2	0	0	19	6	6	0	2	1	22	8	4	3	1	8	18	2	2	5	5	3	5	1	10	3	0	7	1	2	0	2	3
AT4G24060	72	11	7	2	4	1	2	49	17	9	1	1	30	25	29	6	0	41	23	15	42	9	19	15	42	53	4	2	13	27	0	3	1	1	15	19	52	7	2	54	9	3	74	75	5	5	5	3	6	1	7	11	10	6	14	25	32	21	19	28	10	2	34	12	140	71	75	18	6	29	24	36	18	114	55	25	9	8	6	8	14	34	3	9	8	5	24	21	7	9	3	1	1	0	13	22	16	5	0	13	32	5	125	131	67	38	23	24	10	2	11	33	6	3	19	17	0	0	16	15	7	107	43	52	21	0	19	30	1	18	6	6	3	43	32	9	2	3	25	23	9	4	23	28	2	2	12	20	6	2	2	1	18	9	1	11	5	5	33	34	84	56	1	11	20	6	16	30	6	12	8	0	48	25	48	25	8	13	12	4	0	46	10	69	13	9	15	7	12	38	22	7	1	2	1	28	12	5	111	63	11	3	34	124	7	23	14	34	124	7	23	14	22	56	20	23	22	56	20	23	22	23	65	22	23	65	16	7	4	1	16	7	4	1	128	90	9	8	2	14	14	5	6	15	11	3	6	0	0	73	166	97	21	12	4	14	1	114	86	102	47	35	33	24	36	3	20	13	15	37	41	39	14	13	18	19	24	10	0	1	6	7	16	4	3	0	14	25	17	7	0	7	12	6	3	1	0	1	0	3	3	3	1	20	11	3	4	4	2	100	58	82	86	15	25	10	19	12	3	6	56	54	22	14	16	12	9	15	10	21	12	9	11	24	10	86	28	13	15	8	8	43	7	0	2	51	27	17	3	8	1	6	2	2	4	26	16	20	0	24	53	7	16	8	2	3	26	41	9	8	1	27	45	18	12	18	39	26	28	15	4	25	6	18	45	22	12	12	12	2	2	4	7	1	10	9	101	51	39	25	9	11	5	1	13	5	3	20	41	13	10	10	2	12	5	83	56	20	52	100	40	31	32	4	221	64	24	21	67	37	16	11	18	46	9	32	38	35	24	0	52	58	34	20	24	1	6	1	33	26	14	16	59	80	42	52	32	74	8	1	12	35	15	12	10	4	3	31	15	18	14	19	52	5	7	3	129	104	117	114	127	46	10	50	13	14	6	8	3	5	22	16	5	10	2	6	1	18	40	10	4	1	89	83	64	49	57	10	55	15	11	4	3	8	14	3	0	34	4	6	3	1	50	26	29	18	17	25	15	9	1	2	54	44	39	10	3	24	7	15	8	5	11	10	14	5	7	80	125	43	62	37	10	32	11	7	58	7	7	77	50	27	33	45	37	55	125	34	13	200	109	120	89	79	31	11	29	15	7	64	39	12	19	19	4	13	6	24	44	12	14	27	3	2	0	1	51	14	13	6	12	3	5	48	16	12	19	9	5	7	21	16	37	4	5	9	21	45	19	59	64	12	51	3	2	2	164	43	69	6	10	0	154	69	33	39	16	312	196	74	53	68	31	54	77	40	98	38	0	34	58	19	9	75	52
AT4G24090	11	5	2	2	0	0	0	6	2	0	0	0	10	4	9	1	0	8	2	5	10	1	3	3	2	6	1	0	1	4	0	0	2	1	39	35	50	10	6	12	7	4	54	36	5	12	2	0	4	3	2	7	1	7	3	1	37	28	11	40	11	1	37	31	17	10	11	0	8	18	41	57	17	11	12	50	34	10	10	0	6	8	1	2	3	7	9	4	4	3	2	1	1	0	15	11	20	9	1	42	52	12	21	14	7	6	3	4	1	0	13	31	7	0	44	25	0	1	16	4	5	9	15	5	5	0	13	18	0	6	9	3	5	42	24	4	0	2	21	13	1	4	20	26	1	0	13	13	3	2	0	1	19	13	0	15	4	10	24	22	67	52	0	6	11	1	9	9	3	11	4	0	171	146	171	146	13	26	20	12	0	124	123	121	105	24	30	12	19	34	8	24	3	4	0	19	24	3	12	34	4	1	53	140	71	40	11	53	140	71	40	11	164	129	112	119	164	129	112	119	38	40	42	38	40	42	62	58	50	8	62	58	50	8	45	71	21	20	4	39	40	22	22	36	35	25	15	9	0	37	35	26	20	9	62	102	15	52	52	28	15	13	6	6	7	0	4	3	1	23	5	3	2	1	3	14	6	1	0	0	9	2	8	4	0	0	9	7	1	1	0	1	3	1	1	0	0	0	0	1	2	2	0	5	1	0	3	1	0	25	30	46	40	8	4	2	1	2	1	1	42	24	12	8	3	5	0	1	1	0	4	7	4	8	4	42	23	16	12	9	5	6	2	0	3	24	8	5	0	1	1	1	0	0	0	18	6	10	0	17	13	5	4	0	1	0	12	11	5	5	1	7	14	1	0	2	9	8	6	3	0	9	4	16	27	12	3	7	3	1	3	3	4	1	6	4	59	25	21	12	7	5	7	3	10	5	1	17	16	1	0	13	4	12	0	67	58	9	13	54	14	12	5	2	121	29	7	17	32	15	6	7	24	28	9	16	12	10	9	0	14	5	5	3	8	4	1	1	19	7	3	3	21	20	13	12	21	3	3	0	7	9	16	3	6	4	3	10	7	8	6	4	2	0	1	1	3	10	0	10	5	2	1	5	4	1	1	1	0	5	7	2	2	1	2	1	0	8	9	2	3	0	11	7	12	12	2	4	2	8	0	2	1	5	4	0	1	12	2	3	0	0	11	15	21	13	8	12	7	6	6	2	3	2	4	0	2	8	3	7	0	3	3	0	2	2	1	22	22	16	26	6	6	3	5	2	1	0	0	17	15	17	10	6	8	4	6	6	5	25	10	2	10	1	1	0	2	2	0	14	17	25	21	7	5	3	8	18	14	11	4	7	5	3	2	4	14	1	1	1	6	3	0	14	3	4	8	5	0	2	21	7	11	1	3	5	3	3	1	3	0	0	2	2	0	0	5	3	0	0	0	0	4	3	1	1	1	15	5	4	1	2	2	3	11	9	8	1	0	1	1	0	0	5	0
AT4G24100	62	14	9	10	4	0	0	34	23	0	2	1	19	12	10	5	2	33	8	21	27	8	18	12	16	9	4	5	5	13	2	0	3	0	80	62	100	31	14	25	2	13	133	68	22	22	9	15	15	6	10	9	6	20	6	3	79	32	63	61	50	3	25	27	33	37	20	10	31	34	15	19	13	21	25	243	130	42	41	9	11	22	23	17	42	60	35	19	12	20	19	11	2	1	98	75	112	36	6	191	224	32	63	50	63	22	11	15	3	0	109	184	42	8	160	103	0	2	70	16	14	43	51	22	31	0	67	120	15	45	56	37	16	48	35	33	26	10	15	14	13	9	26	32	0	2	49	45	32	6	1	0	18	27	2	27	12	19	38	45	110	54	5	20	35	4	16	26	13	26	17	12	57	48	57	48	33	43	84	42	17	52	19	37	29	26	10	5	16	23	5	8	5	3	3	32	22	4	11	15	1	1	36	138	63	164	28	36	138	63	164	28	44	43	46	41	44	43	46	41	34	42	67	34	42	67	30	45	28	15	30	45	28	15	102	146	41	89	7	22	23	30	10	27	80	30	17	6	1	20	39	15	5	8	27	33	12	814	418	297	183	149	81	88	81	47	33	32	12	69	116	35	9	7	89	88	34	9	11	2	70	48	115	48	4	0	54	94	29	28	5	69	64	46	69	9	1	6	1	85	150	174	21	55	31	7	46	21	16	259	260	503	363	58	52	47	43	25	24	4	317	218	153	77	100	27	32	19	14	17	229	99	114	100	153	369	211	129	93	63	46	49	29	21	11	426	314	225	33	27	25	24	3	11	11	312	151	268	6	91	179	66	36	40	6	10	140	167	45	50	11	127	136	86	40	19	56	25	94	72	20	57	28	24	62	46	38	16	48	18	32	23	59	24	22	21	301	199	121	91	18	27	16	11	87	25	25	72	69	24	18	40	11	70	49	274	188	70	63	510	307	175	102	20	790	109	39	28	208	57	40	28	95	132	50	46	90	70	21	0	54	61	40	53	134	46	13	12	110	43	24	18	154	73	118	122	76	31	15	5	28	37	37	9	17	10	2	42	41	44	33	25	20	11	11	3	37	55	17	43	44	5	33	39	41	33	9	14	3	6	34	10	7	10	5	5	0	22	44	14	6	0	65	70	30	38	20	27	26	15	11	5	4	13	26	3	1	35	3	4	2	0	84	42	38	62	23	44	32	32	18	9	7	24	12	7	0	12	8	40	13	16	10	8	8	1	5	79	89	86	102	31	21	22	9	8	10	6	0	80	61	52	106	34	29	25	23	22	21	80	63	16	40	16	16	5	7	16	2	70	52	56	59	53	15	22	19	56	88	30	20	28	12	6	7	6	110	43	37	14	43	13	8	52	15	27	19	25	2	6	92	52	77	16	28	23	10	13	9	13	21	4	10	1	0	1	32	7	11	6	3	0	42	11	8	6	11	105	40	13	5	16	9	14	14	7	23	11	1	7	12	6	3	14	10
AT4G24110	7	2	1	0	0	0	0	8	4	0	0	0	1	3	2	0	0	3	1	3	6	1	23	10	3	2	2	0	1	1	0	0	1	0	2	2	8	2	0	11	1	0	5	4	0	0	0	0	0	0	9	2	1	0	0	1	2	0	0	1	1	0	2	0	4	4	1	0	1	0	0	1	0	0	0	7	4	2	1	3	6	20	1	9	4	0	1	10	12	3	0	2	1	0	1	4	3	1	0	3	5	1	6	2	2	39	2	2	0	0	7	7	1	0	8	3	0	0	0	1	1	7	2	0	0	0	2	5	1	2	2	2	4	4	6	1	0	1	0	1	2	0	3	1	0	0	3	3	1	0	0	0	4	0	0	4	0	3	3	3	3	3	0	1	2	0	0	4	1	2	1	0	307	337	307	337	43	116	100	74	18	241	175	317	182	471	204	39	523	149	30	41	9	3	4	112	140	21	40	105	22	12	294	1105	735	690	108	294	1105	735	690	108	256	264	292	297	256	264	292	297	84	172	161	84	172	161	199	390	118	48	199	390	118	48	173	396	106	93	13	130	176	185	189	186	233	129	137	45	6	102	154	73	17	32	155	211	39	36	8	16	2	4	5	3	7	3	1	0	2	2	4	1	0	0	9	10	12	0	0	2	2	1	5	1	0	0	2	3	0	1	0	24	3	2	13	1	5	0	0	0	2	1	0	0	10	1	2	1	5	16	9	18	20	4	0	2	0	0	1	0	4	14	5	9	14	4	0	2	0	1	11	6	4	3	6	24	5	4	3	1	0	1	3	0	0	24	14	5	1	0	0	0	0	2	0	18	5	13	0	5	7	1	3	1	0	0	6	5	3	3	2	16	11	10	5	21	9	1	3	2	0	11	1	3	6	3	4	2	1	0	1	4	10	0	5	1	14	8	7	0	5	0	0	1	1	0	0	5	0	3	0	0	0	4	0	7	4	2	2	19	3	2	10	1	33	3	1	0	12	3	4	3	21	35	26	1	2	0	2	0	3	4	1	10	8	1	3	5	3	0	1	0	14	20	11	7	36	3	3	1	3	5	5	1	8	3	0	12	5	15	3	5	4	2	0	0	2	8	2	5	1	0	1	8	1	19	3	1	2	7	10	1	2	0	2	1	1	4	10	9	0	0	29	24	21	12	5	5	5	3	3	0	4	4	12	1	4	13	1	0	1	0	30	24	28	46	50	16	28	10	7	4	5	2	5	0	0	2	2	4	0	0	0	3	3	4	2	26	18	12	48	10	5	4	2	1	5	0	2	22	10	7	7	5	4	4	3	2	3	8	14	1	19	2	3	1	1	0	1	148	32	27	77	15	19	16	29	24	37	7	24	8	1	1	0	3	16	3	9	5	20	1	0	31	5	25	22	2	0	4	3	5	3	2	1	10	0	0	3	1	0	1	4	0	0	0	3	3	1	0	1	0	2	0	1	0	3	39	2	1	1	26	0	6	5	1	3	1	0	2	5	0	0	4	0
AT4G24120	22	5	5	2	1	0	0	33	7	3	3	0	15	11	22	4	0	19	8	16	10	4	5	5	1	4	5	1	6	24	15	0	0	2	19	20	29	9	2	8	4	1	59	37	3	3	7	5	2	3	5	4	3	7	0	8	36	21	16	21	6	1	22	12	23	31	42	7	10	15	17	36	8	123	73	31	10	9	5	2	0	3	1	2	4	8	4	10	4	4	1	0	0	0	7	14	10	2	0	13	25	3	62	33	25	3	1	10	0	0	5	38	11	1	16	19	0	1	10	6	9	125	68	80	28	13	15	20	1	33	17	12	2	0	6	0	0	1	1	3	2	0	0	3	0	1	2	5	0	0	0	0	0	1	0	1	0	1	3	0	10	4	0	0	6	0	0	3	1	0	1	0	1	0	1	0	0	1	1	0	0	1	0	1	0	0	0	0	0	0	0	0	1	0	0	0	0	0	6	1	0	0	0	1	1	1	0	0	1	1	1	0	0	1	0	0	0	1	0	0	0	0	1	0	0	1	0	0	0	0	0	0	0	0	0	1	0	0	0	1	0	0	0	0	0	0	0	0	0	0	0	1	1	0	0	0	0	9	7	9	6	9	4	14	5	0	0	0	1	7	4	16	1	1	0	3	0	0	0	0	2	0	3	1	1	0	6	1	0	0	0	0	2	0	0	0	0	0	0	0	0	0	1	3	0	0	0	0	0	10	6	11	6	0	12	1	3	1	1	0	6	3	2	2	5	0	4	1	0	0	0	2	0	2	0	8	4	1	5	0	1	2	1	0	0	3	3	1	0	1	0	0	0	0	0	5	2	3	0	2	6	2	4	3	0	0	1	5	1	2	1	0	0	2	0	0	3	1	1	1	0	3	2	1	3	1	0	1	0	0	0	0	0	0	1	1	19	6	4	5	3	3	0	0	4	1	0	7	5	0	1	5	2	3	0	17	6	7	7	21	7	2	4	1	49	12	7	2	15	3	1	3	8	14	7	25	20	24	18	0	0	1	5	3	6	1	0	3	8	2	1	0	31	25	7	6	10	3	0	0	5	9	0	2	1	0	2	9	3	2	4	1	7	0	2	0	3	11	2	1	6	0	1	9	4	3	0	1	1	6	7	0	1	1	2	0	2	7	18	1	0	0	2	3	3	4	3	3	4	1	3	0	0	3	4	0	2	13	0	0	2	0	15	10	5	6	3	3	2	2	0	1	143	50	29	12	3	4	0	1	0	3	2	3	7	3	3	31	36	19	17	39	3	1	4	1	2	2	4	16	20	7	11	5	9	8	5	5	1	23	11	4	6	8	6	2	2	4	0	12	12	6	4	3	1	4	3	3	14	5	4	2	0	1	1	0	20	6	3	3	8	1	2	20	5	6	4	2	0	3	2	2	8	4	2	1	0	2	2	5	3	0	4	0	0	1	20	8	7	3	4	0	16	6	2	0	0	44	17	1	2	4	12	2	11	10	13	5	0	3	7	0	1	50	9
AT4G24130	129	25	110	192	61	0	2	26	41	3	2	2	69	53	75	16	6	44	12	17	13	9	7	11	4	16	33	14	37	24	15	1	0	1	7	6	6	1	0	10	4	12	37	25	8	7	1	3	1	0	2	3	1	4	0	0	9	1	23	20	32	2	11	12	5	4	6	0	31	18	10	14	7	4	4	6	1	3	2	0	9	3	9	6	3	11	2	2	0	2	0	2	0	0	22	5	9	2	1	0	7	1	10	4	4	1	2	2	0	0	11	9	4	1	3	4	0	0	4	3	6	5	2	1	1	2	0	1	0	1	0	3	0	94	62	10	3	11	47	56	13	15	69	84	1	0	21	45	14	5	2	0	16	17	0	22	5	30	106	84	226	163	2	118	119	29	24	26	2	14	24	1	8	11	8	11	1	3	1	1	1	7	8	6	11	2	4	1	3	2	2	1	1	0	2	0	1	0	0	2	1	0	3	6	1	3	0	3	6	1	3	0	14	8	10	18	14	8	10	18	3	7	3	3	7	3	9	15	9	1	9	15	9	1	8	13	2	4	0	4	5	4	0	1	9	1	0	0	0	2	5	1	0	1	3	0	0	24	21	17	12	5	8	6	2	6	4	2	0	19	12	3	0	1	2	7	2	0	1	0	14	2	10	1	0	2	42	55	752	41	1	2	4	2	0	0	0	0	0	1	3	0	0	4	17	1	0	0	1	19	19	25	23	3	2	1	1	1	6	1	13	13	12	4	1	2	2	0	3	1	2	10	8	11	5	42	15	9	16	5	3	4	1	1	2	9	6	7	2	3	1	1	0	0	1	16	10	8	0	8	19	3	1	6	3	0	6	11	1	0	1	4	6	7	7	2	7	20	18	7	1	8	2	13	38	10	8	2	3	0	3	2	2	0	6	0	34	32	32	10	3	12	3	3	4	3	2	7	13	0	0	3	2	2	1	19	8	2	6	31	10	7	10	3	96	33	11	22	17	8	11	3	9	7	3	4	11	5	2	0	5	6	10	2	8	2	3	0	68	36	25	78	202	295	315	248	107	54	36	9	90	129	170	25	33	58	5	610	767	253	398	159	161	51	95	23	28	130	32	23	35	9	924	605	489	337	246	177	110	29	141	27	26	11	10	5	7	39	130	23	11	3	43	41	23	64	38	83	32	64	12	9	16	36	110	14	9	191	15	29	7	1	155	80	73	52	55	48	41	57	16	33	20	73	20	5	14	91	23	75	10	224	138	38	37	17	36	522	459	315	311	114	80	79	129	85	27	28	19	165	91	164	128	46	94	35	38	24	56	126	233	43	73	20	42	19	26	33	3	259	87	44	75	80	21	39	42	76	211	34	41	48	40	8	27	74	303	59	49	22	69	25	10	196	51	59	48	45	7	27	185	157	220	126	46	55	15	5	3	3	2	2	105	115	2	3	14	7	31	3	1	0	13	11	6	4	0	10	13	5	1	9	2	1	12	4	9	3	0	9	0	4	0	6	3
AT4G24160	21	1	4	5	3	0	0	14	8	1	0	0	12	11	17	2	0	5	6	6	14	2	3	4	2	6	4	3	7	6	0	2	8	6	34	15	37	14	2	17	3	2	46	35	4	8	7	5	13	2	3	4	1	2	1	1	20	21	39	29	10	2	20	10	9	14	11	2	56	44	27	30	18	11	12	35	26	6	3	1	3	9	5	4	5	5	4	1	5	2	6	8	3	5	15	19	13	8	2	20	33	13	15	9	15	4	1	1	1	0	26	46	15	2	25	16	1	0	14	13	4	20	13	12	9	1	6	7	0	12	4	15	9	37	24	14	10	11	13	11	6	2	22	32	7	3	35	36	21	8	2	2	17	10	0	15	3	15	32	45	80	50	1	13	18	1	6	12	46	40	21	9	74	58	74	58	53	84	51	97	32	66	31	30	36	14	9	5	4	22	21	7	6	4	5	17	13	0	9	22	2	0	30	159	74	239	15	30	159	74	239	15	44	77	41	34	44	77	41	34	56	88	102	56	88	102	44	44	36	5	44	44	36	5	203	275	154	232	68	45	41	73	18	64	120	30	11	14	1	22	50	7	8	7	29	43	9	199	109	87	43	66	24	18	15	25	5	11	3	41	41	15	11	1	25	30	17	3	0	0	18	13	24	8	0	0	12	16	138	11	0	232	32	57	447	25	8	3	1	358	834	661	62	24	67	6	16	32	81	90	62	136	121	19	15	18	14	4	7	3	60	44	33	36	24	10	5	9	2	5	1434	328	466	168	818	116	87	38	26	23	12	7	6	4	0	84	56	29	12	6	7	2	2	3	0	119	114	88	0	35	43	20	7	23	3	5	36	37	17	18	2	24	39	23	14	122	25	19	42	39	8	18	13	19	82	35	5	8	57	18	22	10	27	17	10	13	117	66	67	22	8	15	4	8	41	31	24	35	32	8	4	14	3	18	13	108	60	14	18	176	90	59	59	10	306	70	14	27	66	29	7	11	41	45	21	22	21	19	9	0	15	19	12	16	54	31	5	7	29	13	6	8	65	44	36	69	41	36	5	7	23	26	13	7	7	9	5	38	32	11	24	8	15	4	5	0	20	35	13	46	24	8	20	26	20	17	6	2	2	14	23	11	5	7	5	3	0	19	31	7	16	0	21	17	13	22	18	13	10	12	19	3	3	14	21	8	1	28	13	21	10	3	45	26	25	13	16	16	7	10	4	1	14	16	10	1	2	9	8	12	3	10	4	5	7	4	8	74	75	59	57	14	14	17	13	7	5	3	8	45	30	17	34	23	56	31	13	5	7	109	78	38	40	43	10	6	14	23	3	44	31	11	21	18	6	5	6	25	41	9	24	19	5	6	5	2	43	18	11	9	23	3	5	53	7	19	12	7	5	9	33	120	54	7	5	18	12	15	14	4	11	5	11	5	3	1	28	11	16	7	5	1	24	9	2	8	3	168	34	13	13	9	8	20	49	19	30	24	0	7	18	3	3	23	5
AT4G24175	6	0	1	2	0	0	0	1	3	0	1	0	3	0	4	1	1	3	0	5	7	1	0	0	1	1	3	1	1	0	1	0	0	0	10	5	3	2	1	7	3	1	11	15	0	2	1	2	1	0	0	1	1	2	0	3	7	2	0	5	2	0	12	6	3	3	0	1	1	3	9	14	5	1	0	5	2	0	1	0	4	2	0	0	1	1	2	2	0	2	2	0	0	0	0	1	6	3	0	3	3	1	2	1	1	0	1	0	2	0	2	9	0	0	1	2	0	0	3	4	1	2	0	0	0	0	2	4	1	2	0	0	0	5	5	5	0	0	6	5	2	2	6	5	0	1	1	3	0	0	0	0	2	1	0	2	1	1	6	8	10	10	0	2	3	0	3	3	0	1	3	0	139	125	139	125	11	34	13	4	2	105	110	117	104	20	18	6	12	16	11	22	4	1	1	24	18	2	14	23	6	2	40	107	25	34	7	40	107	25	34	7	155	113	115	109	155	113	115	109	52	50	34	52	50	34	70	47	26	4	70	47	26	4	63	107	29	24	6	46	40	25	9	40	22	7	4	2	1	40	34	15	12	9	37	72	19	9	14	6	7	1	0	2	2	1	1	0	0	8	4	1	0	1	5	2	1	0	0	0	1	0	1	0	0	0	0	1	0	0	0	0	0	0	0	0	0	0	0	0	0	1	0	1	1	0	1	0	0	9	5	12	12	0	1	1	1	0	0	1	11	5	3	1	1	0	1	1	0	0	2	1	1	5	0	10	4	4	6	0	0	1	0	1	0	9	1	5	0	0	0	0	0	0	0	8	2	2	0	2	5	0	1	1	0	0	3	5	0	0	0	3	8	3	0	8	1	4	0	1	1	3	0	5	8	4	1	1	2	1	0	1	0	0	0	2	18	6	7	1	1	0	2	0	3	0	2	6	4	0	0	3	1	0	1	7	7	1	2	12	6	4	5	0	25	9	3	4	9	8	2	2	4	4	7	2	2	2	0	0	5	2	1	0	2	0	2	0	5	3	2	0	18	7	10	5	9	1	2	0	1	6	9	0	1	2	0	0	4	3	2	1	1	0	0	1	1	3	1	0	3	1	2	7	3	7	0	1	0	1	2	1	1	4	1	0	0	0	7	2	0	0	1	1	2	1	3	0	0	1	0	0	0	1	4	0	0	3	5	0	1	0	10	18	8	16	6	8	3	3	3	2	0	2	0	0	0	1	1	1	0	1	1	1	0	1	0	11	7	3	9	0	2	2	1	2	1	0	0	3	3	1	7	3	4	0	0	3	1	5	4	0	5	0	3	0	1	1	0	2	14	6	8	3	2	0	2	7	19	3	2	0	3	3	0	0	11	4	5	2	3	1	0	3	1	3	3	3	0	2	2	2	3	1	1	3	1	0	0	1	2	0	2	0	0	0	4	0	1	0	0	0	0	0	1	0	0	4	1	0	1	1	0	3	1	1	2	0	0	0	0	0	0	1	0
AT4G24190	495	92	112	101	55	2	8	221	153	5	5	10	199	160	188	40	19	181	190	202	582	65	206	175	55	74	47	30	74	111	32	6	18	26	112	118	198	48	9	289	93	101	252	263	58	58	37	75	28	97	99	91	37	36	14	35	126	129	134	123	61	4	152	100	121	72	100	13	81	100	152	204	84	65	76	358	204	66	51	13	164	288	90	78	63	96	71	79	81	74	34	27	6	1	149	124	166	65	9	165	279	52	143	117	88	102	41	33	15	4	161	284	103	7	212	170	2	2	192	95	57	208	81	69	84	3	127	158	17	405	134	90	22	151	103	95	24	25	82	106	55	39	89	110	4	0	59	98	35	11	11	3	75	79	1	105	32	64	106	140	361	202	34	30	71	7	56	85	30	47	63	24	2011	1338	2011	1338	740	1169	1471	425	90	2000	862	1284	1127	284	288	155	241	804	359	319	121	48	59	883	340	54	175	501	114	46	1276	4777	862	1959	226	1276	4777	862	1959	226	1321	1767	1072	1661	1321	1767	1072	1661	1236	1650	1464	1236	1650	1464	1546	1135	820	328	1546	1135	820	328	4249	4898	1111	1631	257	1029	967	503	524	1310	1270	674	413	110	68	611	1552	466	205	233	494	636	127	631	477	467	226	196	123	110	74	67	33	66	22	157	139	98	29	8	120	137	155	25	12	7	116	144	163	84	11	4	67	116	118	46	2	120	62	52	102	9	4	11	12	29	83	88	16	49	91	11	55	16	19	381	335	454	480	82	90	49	55	55	36	4	334	205	161	110	210	51	32	31	43	19	445	154	131	151	129	433	195	218	98	59	46	39	26	17	17	350	198	111	29	26	17	28	14	11	3	310	118	316	8	196	253	50	66	47	21	11	126	223	60	52	10	278	313	413	67	464	165	128	120	89	18	136	61	146	311	153	70	50	75	29	46	95	66	55	54	45	615	334	210	187	55	49	25	32	112	18	64	123	193	47	35	62	32	85	18	491	393	126	120	616	222	177	116	34	1349	314	107	111	362	186	89	61	230	315	191	101	165	95	65	0	131	94	77	219	288	161	84	29	191	91	61	53	742	363	731	502	260	154	95	108	201	192	132	71	90	51	36	278	301	169	151	135	105	56	45	15	235	343	243	187	100	61	97	199	118	128	28	80	27	178	279	147	107	58	51	18	10	328	375	105	25	13	94	81	219	116	100	72	80	127	200	19	20	51	190	22	14	214	18	14	7	2	401	371	260	247	211	171	107	53	66	70	43	98	37	16	18	79	32	264	146	117	140	62	72	21	46	591	572	526	628	165	156	177	161	54	50	55	25	331	177	145	287	137	105	79	75	65	104	248	263	164	220	76	112	68	85	57	33	362	239	156	136	191	44	106	50	249	481	144	165	143	41	37	84	31	608	210	539	136	256	87	63	350	136	137	169	108	34	49	162	115	274	60	44	96	30	55	8	42	39	25	87	23	1	9	237	96	84	34	19	0	152	50	34	43	13	231	184	77	24	224	64	72	114	59	184	25	4	49	33	33	20	102	54
AT4G24200	52	16	6	10	4	1	1	44	17	3	0	1	21	22	15	4	0	31	25	25	27	15	15	16	17	13	6	5	5	30	3	1	9	17	64	51	72	23	10	22	7	6	104	44	15	21	11	8	9	4	9	12	2	8	1	6	60	26	35	37	13	3	14	11	14	22	9	0	28	25	10	24	15	18	19	152	80	34	25	9	7	14	20	13	19	41	26	15	13	13	6	5	4	6	59	53	51	17	4	118	143	16	62	33	43	10	15	9	4	1	59	110	28	4	97	77	1	2	30	5	15	43	38	16	19	1	36	56	9	51	41	30	9	14	16	10	3	7	8	5	4	5	7	18	1	1	17	24	18	6	2	1	14	13	0	25	7	10	12	26	50	23	3	12	15	3	7	11	10	12	12	4	92	82	92	82	22	33	27	17	1	65	72	80	63	20	17	8	14	42	20	16	9	8	2	32	25	10	24	29	9	1	55	153	49	74	16	55	153	49	74	16	63	75	67	72	63	75	67	72	54	54	77	54	54	77	61	68	39	14	61	68	39	14	187	131	48	41	12	42	41	46	18	36	55	26	7	7	5	38	54	28	14	9	47	52	17	344	261	175	108	101	41	45	48	25	15	17	12	33	69	25	9	5	30	63	32	7	9	3	33	36	65	29	4	1	25	59	22	13	2	17	28	14	9	3	2	2	3	33	44	66	9	26	13	2	20	20	6	129	163	214	223	34	30	27	35	16	8	5	235	109	76	56	41	12	22	26	21	12	159	61	65	68	95	258	128	51	55	56	32	36	23	8	9	203	100	56	14	21	8	10	6	4	1	176	83	72	0	50	100	26	16	14	6	5	90	97	22	49	7	66	71	39	27	12	32	16	54	37	11	36	11	18	38	24	16	14	27	8	11	17	10	5	16	20	205	114	71	58	18	18	10	10	57	18	16	45	46	16	9	29	19	33	9	162	122	42	30	253	99	74	57	17	411	61	13	12	137	44	17	15	69	95	23	26	45	35	15	0	31	26	39	18	55	8	7	7	72	22	18	24	63	51	65	45	52	20	12	4	48	27	36	7	11	2	4	25	18	17	16	8	10	2	4	0	20	30	10	16	16	12	18	25	11	18	6	4	1	42	57	33	34	19	9	4	3	45	55	17	18	3	24	58	14	21	17	11	19	11	8	0	6	20	29	7	3	28	23	7	3	0	63	49	51	43	41	31	28	9	17	9	14	16	6	2	11	14	6	28	13	15	9	9	8	9	10	80	59	42	70	29	13	17	19	5	11	6	7	61	34	28	20	22	15	9	16	6	11	36	41	16	30	9	16	2	12	16	4	59	35	32	26	34	10	19	17	61	66	20	35	35	8	5	7	3	54	21	36	19	46	4	10	49	22	41	22	24	7	7	34	28	37	13	6	20	4	5	13	14	22	3	9	4	0	1	22	10	6	3	4	0	33	15	7	4	6	99	41	13	12	22	8	17	15	2	21	9	0	7	17	4	3	30	7
AT4G24210	13	3	3	4	0	0	0	7	10	0	0	0	20	10	20	3	1	10	3	6	10	2	2	2	0	2	4	3	7	4	2	1	0	0	8	8	7	3	1	12	1	4	19	16	2	2	2	2	1	1	3	0	3	3	0	0	9	2	4	9	7	0	22	5	6	3	8	0	4	4	10	23	12	10	6	19	9	3	6	0	7	17	6	4	2	3	4	6	0	3	0	1	0	0	7	4	9	4	0	11	14	1	3	8	5	2	1	1	0	0	10	13	5	1	10	3	1	0	9	6	4	7	3	6	3	0	7	9	0	3	4	4	1	28	17	0	3	0	17	16	7	4	21	23	3	3	14	21	3	3	0	0	11	10	0	11	2	6	30	30	47	64	1	6	9	0	2	7	3	5	9	1	94	63	94	63	16	26	39	10	1	76	52	64	55	16	10	8	14	33	16	13	7	2	2	33	19	5	14	37	4	8	62	156	44	78	12	62	156	44	78	12	86	80	57	87	86	80	57	87	38	52	48	38	52	48	65	51	31	9	65	51	31	9	80	152	37	30	7	38	40	21	19	47	45	23	12	5	3	29	56	18	13	18	26	25	10	18	25	13	12	6	5	3	5	1	0	1	0	7	8	1	0	3	3	2	3	0	0	0	7	2	9	7	0	1	1	4	6	0	0	12	4	10	13	1	2	2	2	11	30	45	2	2	2	0	1	0	0	11	14	16	25	3	1	1	2	1	0	0	20	9	6	4	4	3	0	1	0	0	155	28	57	12	96	11	12	6	5	2	3	4	0	0	1	16	8	5	1	0	2	0	0	0	1	14	7	7	0	6	7	0	1	3	0	1	8	17	2	4	0	4	11	3	2	9	10	11	5	4	0	11	1	7	25	9	1	2	6	0	1	2	3	1	2	2	34	15	10	9	5	3	1	1	5	0	0	5	7	5	1	3	1	6	1	27	22	8	6	26	8	9	4	1	75	22	4	13	18	3	4	4	12	10	4	5	5	7	3	1	7	8	2	2	6	1	4	2	10	1	0	1	24	22	21	18	20	7	1	1	3	12	9	9	4	2	0	20	14	8	14	8	6	1	7	2	14	19	5	6	10	2	6	5	9	3	7	0	1	1	10	4	2	6	1	0	0	9	10	2	4	2	6	13	7	8	5	4	7	6	4	0	1	6	4	5	0	13	0	1	0	0	15	14	8	6	9	16	1	4	3	2	1	8	3	0	3	2	1	5	2	1	2	12	5	2	3	59	37	36	29	16	3	8	7	5	5	5	4	18	12	10	10	5	3	6	3	2	3	8	19	4	8	3	3	2	4	4	1	19	12	10	15	4	3	5	1	9	19	7	5	7	2	0	0	2	36	11	7	5	14	1	4	15	7	7	7	7	5	1	12	19	15	5	3	4	1	7	0	3	4	5	6	0	0	1	11	8	9	2	3	0	9	4	2	0	0	19	10	6	0	8	3	8	18	11	16	4	0	1	5	2	1	14	8
AT4G24220	80	16	15	3	3	1	2	51	37	4	2	1	65	38	73	11	3	37	39	24	46	10	26	22	9	16	29	24	42	32	4	2	1	2	66	46	88	16	6	38	10	27	113	92	15	27	15	14	16	7	5	15	0	11	6	5	48	33	37	48	20	1	86	44	26	24	18	1	34	38	64	112	47	13	19	97	58	30	11	1	17	43	14	21	20	41	20	15	9	8	9	6	1	1	52	43	56	12	3	96	130	21	48	39	37	22	4	10	2	0	39	93	28	0	77	74	1	2	53	30	18	53	31	14	11	4	50	68	1	35	28	20	7	223	95	12	11	16	81	87	17	13	122	113	28	15	31	78	32	9	5	5	30	43	2	46	20	33	215	145	308	313	5	15	71	6	22	40	12	39	28	4	255	149	255	149	86	197	138	60	11	288	95	141	112	27	42	18	35	50	18	27	6	7	3	138	55	17	17	50	8	1	190	748	123	307	28	190	748	123	307	28	181	262	119	140	181	262	119	140	148	243	161	148	243	161	169	77	40	26	169	77	40	26	374	650	112	135	32	163	204	125	86	193	150	55	29	14	4	61	146	27	30	17	53	50	15	358	312	153	103	110	62	34	50	45	19	23	11	158	79	26	7	7	30	52	49	4	5	1	43	48	104	28	3	1	28	62	83	9	0	80	50	83	249	16	7	4	4	76	293	459	13	31	73	5	26	18	50	161	178	213	267	24	35	40	27	20	13	2	210	124	81	85	37	16	18	15	8	8	2179	536	842	280	1303	256	117	72	53	47	22	34	20	14	6	185	121	76	12	10	8	9	2	8	2	178	118	85	2	78	147	32	31	38	6	5	71	125	41	34	5	81	102	87	21	73	70	67	60	51	9	45	21	105	236	81	21	18	53	7	16	10	26	6	25	23	279	104	79	56	14	18	10	6	55	16	25	57	48	18	6	26	16	43	17	212	147	53	44	279	97	66	47	15	596	178	82	120	158	72	24	20	83	94	40	50	57	42	11	0	64	30	35	27	71	10	23	3	84	35	20	14	50	99	38	83	44	15	7	3	44	39	14	18	25	4	5	53	11	29	21	18	16	9	4	1	22	34	13	13	25	0	19	37	10	16	11	9	6	17	44	10	15	8	11	2	1	27	50	13	34	3	40	33	21	29	19	18	16	17	13	4	4	32	35	23	6	64	13	16	8	5	72	54	43	44	37	30	19	6	8	5	13	23	4	4	3	18	11	19	8	4	11	20	20	31	12	192	123	90	128	37	20	31	19	24	6	13	5	59	63	59	44	28	23	18	9	14	9	44	55	14	37	19	10	6	7	14	0	147	49	23	46	26	6	11	27	37	83	13	18	20	6	8	7	4	93	54	23	30	41	14	13	63	25	21	26	21	15	2	54	36	62	21	15	27	10	24	17	11	17	11	23	1	7	4	91	63	28	13	13	0	42	25	20	11	12	207	60	16	25	34	25	26	138	45	93	32	1	20	24	11	5	51	25
AT4G24230	74	11	5	10	2	1	2	39	16	3	2	1	23	22	11	5	0	35	9	21	33	9	20	5	18	22	8	3	9	20	0	2	2	4	47	31	101	56	3	25	7	8	153	97	62	76	11	21	15	4	12	7	5	19	2	13	45	29	120	84	86	4	24	33	26	29	17	5	107	90	19	26	19	27	32	85	32	12	20	1	7	18	9	21	44	72	8	4	12	13	9	3	3	0	153	64	79	22	8	40	76	7	66	35	32	16	9	8	1	0	115	148	73	7	66	64	0	0	36	8	18	45	24	16	11	2	24	44	2	22	16	35	18	28	26	4	6	2	13	24	10	10	13	26	3	2	37	44	13	10	2	0	24	28	1	64	27	34	21	41	71	23	0	18	26	2	13	21	6	15	9	4	6	3	6	3	0	2	0	1	0	5	1	6	1	1	1	0	0	4	1	1	0	0	0	1	2	1	4	5	4	6	2	19	0	2	0	2	19	0	2	0	4	1	1	0	4	1	1	0	0	4	1	0	4	1	2	4	1	1	2	4	1	1	5	1	1	0	1	1	3	1	2	7	8	2	1	0	0	2	12	4	0	2	0	2	0	575	629	307	574	340	109	92	129	62	34	36	29	86	164	37	12	8	90	153	49	12	9	0	144	108	234	124	7	1	52	153	21	21	1	30	57	23	26	5	0	7	1	13	14	14	9	68	9	7	58	56	61	281	355	392	810	70	49	60	46	25	23	8	556	222	443	263	63	40	48	62	28	28	59	51	43	151	48	930	896	428	438	224	270	126	76	43	23	477	171	90	20	37	15	13	5	7	2	327	71	65	6	99	300	50	38	46	11	5	214	257	62	71	10	103	170	47	54	18	164	78	176	74	19	132	105	40	92	83	108	56	51	17	15	33	31	7	95	80	1263	870	629	519	179	130	60	42	119	16	13	143	187	32	18	84	58	118	19	578	339	249	163	651	211	109	95	29	1819	205	59	47	474	150	52	130	434	374	90	105	273	85	31	0	119	65	143	52	112	19	15	21	247	73	43	35	37	45	80	22	21	14	10	1	12	18	8	7	8	1	1	24	41	11	29	8	12	5	2	1	68	56	68	44	33	6	9	26	14	9	4	10	3	21	31	12	8	5	3	3	1	16	41	3	2	0	35	42	23	27	7	9	8	9	1	6	4	7	19	5	2	25	5	0	1	1	27	18	12	12	19	10	5	8	3	9	12	15	15	2	4	16	4	16	7	3	6	5	8	6	10	59	81	33	41	15	17	16	16	4	8	2	1	64	44	79	40	105	45	18	33	13	21	145	91	67	46	40	17	10	20	25	3	39	25	11	11	9	3	7	6	16	35	2	3	26	3	5	7	1	39	5	22	8	16	2	2	33	5	10	9	46	6	6	163	141	132	63	59	40	26	25	42	9	11	3	12	6	1	2	41	6	13	4	22	1	72	15	20	8	15	472	79	44	73	28	18	46	14	7	35	30	0	19	56	11	2	55	14
AT4G24240	9	3	3	0	0	0	0	12	5	0	0	0	12	3	13	2	0	5	4	13	10	2	3	0	0	1	3	0	8	6	0	2	0	0	58	21	46	11	5	17	2	3	51	42	7	10	4	5	5	3	5	6	3	4	4	1	42	21	22	33	4	1	19	12	6	20	18	3	11	33	19	13	13	64	52	43	47	7	1	1	5	13	2	5	5	9	8	6	7	5	0	0	2	0	5	18	12	6	0	72	62	12	10	6	17	9	2	3	0	0	6	25	4	0	31	25	0	1	16	6	3	30	27	33	4	1	9	12	1	15	20	5	6	78	50	7	9	8	25	40	15	5	36	63	4	4	59	67	44	11	2	3	28	33	1	29	14	25	54	69	147	77	0	36	43	7	16	43	9	20	14	6	100	89	100	89	19	35	35	15	6	75	56	59	75	20	8	4	4	42	17	25	10	4	2	18	19	5	14	19	3	2	31	147	50	101	10	31	147	50	101	10	71	85	92	95	71	85	92	95	26	61	34	26	61	34	66	94	37	17	66	94	37	17	101	105	40	76	6	53	46	88	17	39	98	49	8	8	0	31	39	26	7	12	52	79	10	409	161	113	61	64	48	43	27	21	12	13	7	40	49	18	9	7	23	33	20	2	4	0	7	26	37	7	4	0	26	40	20	7	1	10	26	26	8	4	2	1	1	10	15	24	3	20	3	4	22	8	6	104	95	233	156	29	20	20	14	13	11	3	121	89	42	47	27	12	10	14	9	5	41	38	43	38	68	146	95	33	44	25	23	17	16	7	9	180	157	145	18	18	8	14	6	3	10	77	47	35	0	49	70	23	7	10	3	1	58	45	13	19	1	47	40	27	16	20	59	36	106	62	29	36	9	35	70	47	25	16	26	4	8	27	19	10	31	17	273	140	128	72	31	31	17	7	58	6	12	67	84	23	9	31	14	66	31	192	147	56	44	482	232	217	85	24	752	129	37	49	232	50	28	29	156	195	122	53	71	72	20	0	43	52	41	36	59	9	10	12	105	36	24	25	54	51	29	78	108	10	0	1	14	17	17	4	44	4	0	32	7	37	4	17	10	6	1	3	10	33	3	13	5	0	32	28	29	50	9	5	7	3	33	2	3	18	13	1	1	12	40	16	0	0	26	5	5	18	8	8	3	8	6	2	0	8	25	3	3	29	2	10	2	1	83	44	129	107	15	136	128	6	42	8	27	13	8	6	3	21	11	9	3	22	14	1	8	3	10	61	62	41	155	19	7	10	13	2	6	7	2	84	23	20	36	10	18	17	7	12	6	14	17	8	63	5	9	3	8	7	2	66	113	222	113	71	17	25	8	217	159	85	26	50	5	25	19	7	31	8	7	3	72	1	5	35	11	25	34	22	2	1	11	7	26	3	4	28	1	2	3	0	2	0	4	0	1	0	16	3	1	0	0	0	10	0	3	2	0	33	5	6	3	3	1	3	6	3	8	7	0	2	2	1	0	14	4
AT4G24265	2	1	1	1	0	0	0	3	0	0	0	0	5	1	5	0	0	0	0	0	1	0	0	1	0	2	2	1	3	0	0	0	0	1	8	0	1	0	1	11	3	4	2	6	0	0	0	0	0	1	0	0	0	2	0	0	0	0	1	2	0	0	3	0	3	1	3	0	0	2	7	5	2	0	0	0	1	0	0	0	0	7	1	2	0	0	2	7	0	1	0	0	0	0	0	0	0	0	0	1	0	0	3	1	1	1	1	0	0	0	0	1	0	0	1	0	0	0	2	1	0	3	0	0	0	0	1	0	0	0	0	0	0	3	2	0	0	0	0	3	0	0	3	2	0	0	0	1	1	0	0	0	1	1	0	1	0	1	8	3	11	13	0	0	1	0	0	3	1	1	1	0	1	1	1	1	0	0	0	0	0	1	0	1	1	0	0	0	0	0	0	1	0	1	0	0	0	0	0	0	0	0	1	1	0	0	0	1	1	0	0	0	1	0	0	0	1	0	0	0	1	1	0	1	1	0	3	0	0	0	3	0	0	0	2	3	0	0	0	0	1	1	0	0	0	0	0	0	0	0	0	2	0	1	0	1	0	1	0	0	1	0	0	0	0	0	0	0	0	1	0	0	0	0	0	0	0	0	0	0	0	0	0	0	0	0	0	0	0	0	0	0	0	0	0	0	0	0	0	0	0	0	0	0	0	0	0	0	0	0	0	0	1	0	0	0	0	0	0	0	0	0	0	0	0	0	1	0	0	0	0	0	0	0	0	0	0	1	0	0	0	0	0	0	0	0	0	0	0	0	0	0	0	0	0	0	0	0	0	1	0	0	0	0	0	0	0	0	0	0	0	0	0	0	0	0	1	1	0	0	0	1	0	2	2	1	0	1	0	0	0	1	0	0	0	1	0	0	0	0	0	0	0	0	0	0	0	0	1	0	0	0	0	0	0	1	0	0	0	0	0	0	0	0	5	4	0	3	0	4	1	1	0	0	0	0	0	0	0	0	0	0	0	0	0	0	0	0	0	0	0	0	1	5	0	3	0	1	0	0	0	0	0	0	1	0	0	1	1	1	1	1	2	0	0	0	0	2	0	0	1	0	0	1	0	0	0	0	0	1	0	1	0	0	1	0	0	0	1	0	0	0	0	0	0	1	1	1	0	0	0	0	0	0	0	0	0	1	0	0	0	0	4	1	0	0	0	0	1	0	0	0	0	0	0	0	0	0	0	0	0	0	0	1	0	0	0	3	2	3	0	2	3	0	1	0	0	0	0	0	0	0	1	0	0	0	0	0	0	2	2	1	1	0	0	0	0	0	0	1	4	1	0	0	0	0	1	3	3	7	2	1	0	1	0	0	2	0	0	1	1	0	0	0	0	1	0	0	0	1	0	0	0	0	0	0	0	1	0	1	1	0	1	1	0	0	3	3	0	0	0	0	2	1	0	0	0	5	0	0	0	1	0	0	4	2	5	1	0	1	0	2	0	2	1
AT4G24270	71	16	15	11	3	1	1	54	31	0	2	3	28	28	21	5	1	32	13	37	74	10	27	12	20	25	12	3	9	25	1	0	4	16	29	24	36	12	1	24	6	2	59	36	10	10	9	6	7	6	5	6	3	5	3	6	35	19	32	27	16	0	26	15	15	21	12	7	20	28	16	21	10	16	11	54	50	14	13	7	14	30	16	13	24	31	17	18	8	13	15	8	3	1	40	29	40	21	3	44	72	13	36	23	16	16	11	7	5	0	85	91	28	2	39	45	3	0	22	14	9	25	24	7	10	0	34	41	2	34	15	19	7	22	18	8	0	5	9	8	8	6	14	15	1	0	14	18	6	5	1	0	13	13	1	16	7	11	22	25	46	25	1	8	12	0	3	11	0	7	7	0	183	147	183	147	18	52	41	6	3	114	96	108	92	37	30	15	35	73	30	22	12	6	2	60	46	10	28	47	11	1	80	259	90	109	20	80	259	90	109	20	135	109	113	152	135	109	113	152	82	84	137	82	84	137	89	92	50	21	89	92	50	21	426	311	127	85	20	71	41	34	12	64	89	37	13	9	5	48	101	37	18	15	70	83	22	231	173	115	65	68	38	35	20	12	5	10	10	22	51	17	10	2	24	34	21	4	3	0	22	33	37	27	1	0	18	28	12	12	0	10	17	5	2	1	0	2	0	11	5	1	1	20	7	1	17	7	5	102	105	141	165	30	25	10	20	13	10	3	118	85	48	32	33	11	7	8	10	9	34	35	20	39	7	168	53	87	42	40	6	12	12	6	6	105	79	44	8	15	3	2	5	4	2	72	24	31	3	49	77	19	16	7	3	2	49	117	25	42	5	66	69	59	21	29	25	10	23	12	2	28	8	9	34	14	12	12	9	2	2	20	8	2	15	14	131	73	43	48	14	22	7	11	18	3	4	28	27	4	7	14	11	20	7	106	73	34	31	131	52	42	22	6	255	56	18	16	90	32	26	10	55	53	19	22	35	19	12	0	35	20	27	19	22	8	18	1	28	8	15	9	94	63	97	57	52	28	16	7	65	33	56	10	34	13	2	31	22	34	20	12	16	5	6	3	25	39	6	9	24	5	17	34	13	33	4	14	2	21	50	29	12	29	24	4	2	21	38	22	1	1	30	23	17	18	11	16	10	15	2	2	3	13	25	4	3	24	4	4	0	0	86	108	98	120	35	59	35	42	29	12	7	19	8	5	4	13	4	13	4	39	12	7	8	4	13	70	72	63	101	19	19	12	15	7	5	3	5	60	39	30	41	16	17	15	19	6	16	38	40	3	43	12	18	2	9	14	2	67	53	53	54	26	7	26	16	79	107	49	48	37	21	19	18	5	53	20	48	19	43	7	9	47	12	22	39	19	7	15	61	27	46	9	21	29	3	1	8	3	7	3	5	4	0	1	15	2	4	5	3	0	13	2	9	5	4	46	13	3	4	9	6	11	6	3	9	5	0	5	8	4	2	15	6
AT4G24275	10	2	1	0	0	0	0	11	2	1	0	0	8	2	6	2	0	5	2	4	7	0	2	1	3	2	2	2	5	4	0	0	0	0	7	3	7	2	1	3	2	4	23	13	5	3	1	0	2	1	1	1	2	0	1	1	5	4	2	3	0	0	7	4	6	3	3	0	2	3	6	15	0	1	0	15	4	1	3	1	0	2	0	1	9	10	2	1	0	1	0	0	0	0	7	4	8	1	0	0	6	0	9	4	5	0	0	4	0	0	1	5	0	0	4	2	0	0	0	2	3	1	3	0	0	0	38	31	0	3	2	0	3	56	30	10	5	4	29	35	5	8	25	45	3	0	12	29	3	2	1	0	16	44	0	30	23	18	46	43	96	84	1	7	15	1	16	21	2	16	4	0	75	25	75	25	37	91	84	21	12	118	3	13	15	6	10	7	6	20	19	12	6	1	1	106	12	6	4	8	2	1	89	335	101	235	7	89	335	101	235	7	34	102	19	35	34	102	19	35	121	153	111	121	153	111	45	13	10	2	45	13	10	2	382	498	159	138	37	64	45	38	10	81	48	23	18	15	1	11	46	3	2	6	4	9	3	59	81	53	41	21	14	18	18	7	6	4	3	6	19	3	0	1	8	15	7	0	2	1	6	3	10	1	1	0	10	14	0	3	0	6	5	1	4	0	0	0	0	3	1	2	1	7	0	5	10	1	1	33	50	46	83	6	9	4	6	1	2	0	63	41	29	17	29	6	2	11	1	2	5	3	5	18	2	96	18	111	8	28	7	16	10	5	5	39	9	9	1	5	1	4	3	0	0	30	18	38	1	12	22	2	3	3	1	3	33	24	5	0	1	32	35	21	8	97	45	13	31	15	8	54	23	15	29	26	19	13	24	4	3	16	9	4	77	37	95	33	26	67	15	4	2	1	6	0	1	27	16	2	3	14	6	14	1	55	29	70	16	71	16	16	6	2	193	24	8	2	48	29	7	7	58	46	6	9	24	7	1	0	26	9	9	13	31	15	8	3	20	13	2	3	9	12	7	3	6	1	0	0	0	1	1	0	1	0	1	2	0	3	1	0	1	0	0	0	12	15	9	5	3	1	3	2	0	4	0	0	1	1	6	1	1	1	2	0	0	1	1	0	3	0	1	1	1	1	0	3	0	2	1	0	0	3	3	1	1	3	0	0	1	0	14	22	19	2	28	4	0	1	0	0	1	1	0	1	1	2	0	0	0	0	2	1	0	0	0	22	17	6	10	4	1	1	0	0	2	1	1	12	6	1	0	2	2	3	0	0	2	3	5	2	4	0	0	2	1	1	0	25	6	1	9	1	0	1	7	3	3	5	4	2	0	0	1	0	4	3	2	0	2	1	0	9	2	0	5	2	1	1	2	1	6	3	0	2	1	5	1	7	3	0	4	0	1	1	17	6	6	2	1	0	19	3	5	5	0	11	21	3	0	5	8	2	27	13	15	0	1	5	2	4	4	1	3
AT4G24280	213	43	30	18	12	0	0	109	75	1	5	4	183	91	174	27	10	87	51	91	312	23	33	36	36	28	39	15	96	52	9	3	21	29	280	273	445	86	29	192	107	86	548	596	53	78	67	57	53	61	39	61	39	61	22	56	286	229	228	230	110	12	842	363	132	111	134	18	158	182	705	981	376	134	123	301	216	62	46	12	93	85	28	82	33	70	54	40	24	45	20	21	4	2	109	124	128	59	11	211	256	66	148	78	96	49	25	12	5	1	102	244	81	5	201	130	6	2	228	134	62	118	65	43	43	2	80	88	12	51	48	32	25	386	188	35	11	32	171	171	41	33	192	241	10	9	67	167	49	14	13	0	90	82	1	113	25	70	333	306	594	460	14	47	112	14	63	79	16	66	62	6	3734	2554	3734	2554	301	798	449	182	37	3249	3004	3079	2550	478	540	190	602	600	271	597	117	78	51	506	672	62	351	812	152	64	1210	3496	902	1015	187	1210	3496	902	1015	187	4052	3118	2746	2942	4052	3118	2746	2942	1034	1294	1177	1034	1294	1177	1926	1161	719	361	1926	1161	719	361	2464	3010	746	697	141	1365	1134	463	307	1048	686	349	194	104	32	833	1102	531	375	238	1078	1229	274	383	375	222	147	133	74	62	53	37	27	25	14	197	105	75	12	7	57	78	50	6	8	0	42	59	91	41	7	1	50	66	29	14	0	49	34	33	17	8	4	1	3	7	18	27	11	37	17	7	62	129	23	251	272	285	341	53	56	47	37	17	22	4	242	138	94	90	77	23	24	25	18	8	97	56	38	88	40	295	150	109	57	55	34	32	19	15	5	179	103	65	8	18	6	19	7	7	2	160	70	58	0	155	218	48	55	32	16	10	86	135	37	58	3	192	227	215	44	204	138	147	83	57	19	93	34	216	495	133	45	31	47	13	9	51	29	5	46	20	433	219	147	107	38	43	21	14	68	16	13	75	87	20	11	54	13	57	12	332	282	85	78	432	149	77	71	21	1136	380	126	211	289	129	53	49	155	174	67	85	117	61	43	0	83	67	46	77	72	26	60	12	124	58	25	24	140	131	130	92	122	38	21	6	63	66	67	18	35	15	68	75	39	57	53	46	23	8	12	5	47	84	28	67	53	16	37	72	30	49	9	16	6	23	61	27	19	28	18	2	3	56	105	23	26	4	41	50	25	35	26	30	27	32	7	5	1	23	50	16	7	82	13	14	1	1	167	144	166	167	88	78	55	37	36	20	22	39	15	7	8	41	7	33	6	14	25	27	26	11	18	279	268	143	231	70	36	50	55	18	11	15	13	144	87	81	89	54	39	38	24	15	18	121	114	38	71	29	19	16	16	23	4	165	124	69	93	54	17	28	34	122	187	57	55	46	26	18	12	13	123	38	48	32	68	16	16	97	33	60	53	27	30	11	85	82	98	22	25	47	16	27	21	18	24	8	34	7	5	6	133	88	35	15	10	0	75	23	16	21	8	156	87	30	17	37	31	26	122	45	109	29	2	8	22	19	3	41	25
AT4G24290	78	11	10	17	2	0	1	46	22	1	3	1	44	24	35	12	2	34	14	23	39	11	15	20	34	21	12	7	25	19	2	5	6	2	53	53	93	26	5	42	14	15	122	80	20	25	11	14	14	8	12	12	7	12	3	10	68	35	51	44	42	0	61	36	28	25	22	3	44	48	46	59	26	29	24	145	64	20	29	3	26	23	21	12	35	40	20	10	12	15	12	7	10	1	63	53	75	12	2	81	130	27	63	25	41	26	8	9	7	0	80	109	39	7	97	77	1	0	54	19	8	48	26	27	16	0	57	66	9	56	32	29	6	67	40	13	13	14	31	27	15	4	33	47	2	0	28	25	13	8	2	1	24	25	0	29	12	11	56	53	144	82	9	25	35	4	16	26	9	20	22	6	137	85	137	85	57	86	121	48	11	141	43	87	62	23	24	22	22	65	34	20	9	3	1	70	41	16	18	28	3	2	95	341	122	239	30	95	341	122	239	30	85	115	82	106	85	115	82	106	97	115	157	97	115	157	98	103	52	17	98	103	52	17	388	374	208	164	52	70	73	62	41	79	135	61	31	12	6	47	117	55	13	25	45	54	15	271	183	143	71	73	45	41	42	18	20	13	11	74	50	32	18	5	34	34	22	3	3	1	24	37	41	23	4	2	35	42	42	11	0	37	18	22	12	4	3	3	1	24	66	55	6	12	37	4	22	13	5	133	118	176	192	21	20	18	32	15	9	6	131	94	68	39	47	15	15	16	10	8	156	53	49	73	72	196	82	65	65	36	23	25	6	6	8	167	90	72	13	13	3	12	3	0	8	115	42	90	3	44	91	28	15	17	6	5	57	76	24	33	5	55	72	71	23	55	38	28	47	28	5	35	17	43	83	50	15	12	33	8	18	17	23	8	21	10	145	100	54	49	16	19	5	4	35	12	13	45	39	15	8	19	5	35	12	144	85	35	35	207	75	62	42	9	408	111	29	47	110	46	15	21	54	69	26	31	40	32	15	1	44	22	28	16	55	16	9	5	38	18	13	8	166	150	170	153	106	49	18	5	32	42	21	16	26	6	16	83	54	70	69	30	25	13	16	5	68	93	50	62	54	26	33	69	47	35	15	15	5	14	55	12	6	29	22	4	3	70	92	35	23	7	45	72	39	44	29	33	41	31	25	9	3	36	51	8	5	62	7	5	4	2	112	121	153	78	52	92	88	3	29	13	19	36	8	5	13	32	11	43	12	12	14	14	15	14	20	159	163	128	168	42	32	33	31	14	17	9	12	111	62	53	96	57	43	37	29	22	33	112	108	62	88	27	34	11	24	19	7	148	86	88	86	54	22	31	23	97	151	33	45	49	7	26	11	5	187	108	88	92	81	35	17	110	39	64	48	37	23	15	107	67	96	30	16	35	19	18	17	36	27	9	21	5	5	2	79	30	31	7	18	1	75	30	14	20	10	185	66	33	13	35	25	35	60	27	58	21	0	21	32	11	11	50	9
AT4G24320	4	1	0	0	0	0	0	8	3	0	0	0	0	2	0	1	0	1	2	1	2	1	2	1	4	3	2	0	0	0	0	0	1	1	4	2	7	1	0	2	1	2	8	6	2	0	2	0	1	0	1	2	0	0	0	1	1	0	2	3	1	0	1	1	6	2	0	0	2	1	3	5	0	0	2	8	5	2	3	0	2	2	1	2	5	4	4	2	1	2	2	0	1	0	6	3	1	2	0	8	10	1	2	7	1	3	3	0	1	0	10	8	5	0	2	10	0	0	1	0	1	3	3	2	3	0	5	3	0	1	5	1	0	4	2	0	1	0	3	0	0	0	0	1	0	0	4	1	0	1	1	0	1	0	0	0	0	2	0	5	4	2	0	0	0	1	0	0	0	0	1	0	14	12	14	12	2	1	5	1	1	4	12	13	8	3	2	1	1	3	3	1	0	1	0	4	2	0	1	2	1	0	4	24	6	13	3	4	24	6	13	3	16	9	8	10	16	9	8	10	11	11	11	11	11	11	7	9	6	5	7	9	6	5	32	21	14	9	0	7	6	3	1	6	4	4	3	0	0	9	6	2	2	1	5	13	5	40	25	14	12	9	12	4	5	1	1	1	2	2	5	2	0	1	1	9	3	2	1	0	4	4	8	2	0	0	2	1	1	2	1	4	1	0	1	0	1	0	0	1	1	0	0	4	1	2	2	1	0	18	17	27	27	3	3	3	2	4	0	1	15	12	6	4	4	3	3	1	1	2	3	4	3	4	3	24	13	14	8	9	2	3	0	2	0	30	13	10	0	4	0	2	0	1	0	15	8	5	0	7	10	6	5	6	0	0	8	18	4	7	0	9	5	7	4	1	5	2	8	2	1	2	0	0	5	2	3	0	1	0	0	4	1	3	4	0	22	12	6	7	1	2	0	0	4	1	5	2	6	3	2	1	1	5	0	12	7	5	4	32	15	9	6	1	57	5	1	1	20	6	2	1	6	12	3	1	5	5	1	0	5	8	6	6	1	1	2	1	8	3	2	0	14	6	15	9	5	5	0	0	6	3	3	0	1	0	1	3	3	3	1	1	1	2	0	0	3	3	0	0	1	0	1	4	3	5	0	0	0	2	4	0	0	4	0	0	0	1	1	2	0	1	2	1	1	0	0	0	0	1	0	0	0	2	2	1	1	5	1	0	0	0	8	5	9	7	1	6	1	5	3	2	0	1	0	0	0	1	1	2	0	1	0	2	0	1	0	6	4	3	12	3	1	1	2	1	2	0	0	4	3	2	3	4	1	2	3	2	4	4	3	2	5	0	2	1	0	0	0	2	8	8	5	3	2	1	1	4	10	3	4	3	1	3	1	0	7	2	4	2	7	0	1	9	3	3	1	3	0	0	3	0	3	0	0	2	0	2	0	0	3	0	1	0	0	0	3	0	0	0	0	0	3	0	0	0	0	10	2	0	1	1	2	1	1	0	1	0	0	1	3	2	1	3	1
AT4G24330	104	13	22	13	4	2	0	62	38	1	0	0	37	39	38	11	3	38	21	46	114	18	27	15	22	21	10	14	20	26	8	4	8	5	54	49	83	20	3	54	16	22	114	73	16	27	11	24	8	13	12	16	11	7	4	9	50	39	50	49	28	1	32	36	24	32	27	3	27	34	37	49	15	30	27	200	85	32	34	6	30	48	30	21	46	40	35	19	13	18	11	14	3	2	85	69	59	29	5	115	147	23	60	38	51	23	12	15	8	0	90	139	43	2	122	77	1	0	48	26	20	58	38	19	28	1	61	83	8	69	42	34	12	39	29	20	3	8	21	35	11	6	20	34	3	1	17	27	16	7	2	1	23	21	0	21	10	15	26	49	73	49	6	10	18	3	10	20	13	24	16	5	307	240	307	240	111	189	205	86	23	302	175	201	164	54	47	26	45	121	62	43	19	12	14	155	42	11	57	74	17	2	165	608	144	338	34	165	608	144	338	34	248	258	188	222	248	258	188	222	221	263	247	221	263	247	193	135	103	45	193	135	103	45	673	772	192	219	43	158	123	62	42	162	166	62	42	13	3	115	206	86	38	25	94	120	29	323	220	138	91	74	41	28	36	22	23	14	12	49	67	36	9	6	38	39	31	8	2	0	52	51	59	35	5	0	20	40	23	9	2	39	28	32	42	5	3	1	0	54	139	166	14	18	22	4	18	6	9	137	130	213	209	36	19	24	27	11	12	2	147	81	55	29	54	13	17	17	10	12	673	131	167	90	223	201	83	77	50	29	31	38	20	4	4	158	119	67	12	15	8	7	6	7	5	134	97	95	1	65	111	21	16	25	3	7	77	124	34	35	4	88	96	94	24	92	54	30	56	37	12	31	11	35	103	37	19	12	37	19	14	28	19	5	12	15	213	102	85	59	20	19	12	4	47	16	20	57	49	11	6	33	10	25	13	147	104	45	42	253	89	54	42	7	452	94	34	40	121	50	17	20	70	67	28	32	52	36	20	0	43	27	31	31	49	18	14	6	61	19	20	14	109	75	105	85	54	21	11	7	52	33	28	10	22	6	3	45	36	34	20	28	12	7	12	3	30	57	38	23	30	5	16	45	33	17	5	10	7	27	36	25	15	21	4	4	3	52	56	23	9	6	32	28	31	29	11	24	20	13	13	2	4	25	28	1	2	47	6	4	2	2	71	62	58	57	49	39	24	13	18	11	10	21	8	6	4	17	6	21	6	19	14	13	18	5	4	151	90	91	105	27	22	28	31	7	9	6	10	57	43	49	43	23	23	17	22	9	5	64	64	32	66	11	18	11	17	12	2	74	46	37	42	24	6	22	12	65	101	43	43	27	10	9	8	6	122	80	54	45	47	16	13	67	34	35	37	18	6	5	57	29	50	17	14	16	8	22	12	20	16	7	21	4	1	3	56	22	14	4	4	0	35	24	16	14	4	94	45	28	12	24	25	19	35	17	45	6	0	13	28	11	4	29	12
AT4G24350	17	3	3	22	3	1	0	8	3	0	0	0	5	9	4	2	0	9	2	0	4	1	5	4	3	3	3	0	2	2	0	0	0	0	155	160	196	85	16	29	4	4	210	142	21	27	3	6	12	1	15	26	9	21	5	4	150	75	41	109	78	1	49	64	52	70	18	20	50	98	38	49	31	24	41	415	127	56	29	3	7	3	7	19	13	38	46	14	7	34	6	10	4	1	189	113	160	22	15	173	271	41	168	43	97	9	11	19	2	0	45	158	24	4	393	143	3	1	115	21	25	76	69	17	21	1	106	171	10	36	44	26	34	33	37	5	3	3	17	20	10	6	12	34	2	4	16	24	5	4	1	1	34	32	1	50	9	30	31	48	85	45	0	14	21	1	20	21	2	10	13	0	11	12	11	12	0	1	1	0	0	4	10	4	12	2	1	0	0	1	1	1	1	0	0	0	0	0	1	1	0	0	1	6	9	2	2	1	6	9	2	2	5	7	11	11	5	7	11	11	2	3	4	2	3	4	3	8	7	2	3	8	7	2	1	2	0	0	1	3	5	7	5	5	8	4	1	0	0	4	6	0	0	0	7	27	8	198	272	127	102	106	26	40	40	28	10	16	9	44	54	32	1	0	17	46	13	11	5	0	16	19	42	10	2	0	13	43	3	4	1	7	18	6	7	1	1	0	0	5	6	7	1	18	4	4	17	5	4	120	125	132	202	23	27	24	31	7	4	4	206	85	76	66	28	12	15	31	0	13	27	20	22	52	10	231	139	145	70	117	48	57	19	8	6	122	33	11	8	10	4	1	0	4	3	99	28	21	1	36	88	16	11	11	5	1	59	46	19	14	4	30	55	15	14	3	51	31	51	17	7	47	28	29	77	38	29	25	23	3	2	22	7	4	24	29	470	291	175	105	25	84	75	17	52	10	9	65	80	20	3	44	26	52	11	402	235	73	77	305	60	52	42	17	754	120	33	31	198	73	12	34	90	109	26	68	103	40	22	0	61	22	51	29	47	8	9	8	97	31	20	8	5	17	3	9	6	2	1	0	1	7	1	1	3	0	0	16	92	11	5	6	2	1	6	0	9	3	2	2	8	3	2	6	0	2	0	0	1	1	8	0	2	1	0	0	0	10	10	0	0	0	81	114	81	51	1	1	1	2	0	0	0	1	3	0	0	5	0	3	0	0	5	3	7	4	1	4	0	0	2	0	0	4	1	0	0	3	0	2	0	2	2	0	5	0	1	16	20	9	5	3	2	5	1	0	2	0	0	6	35	4	12	2	2	12	1	5	2	8	12	1	8	4	2	0	1	0	0	5	7	0	5	4	1	0	3	2	9	1	4	7	0	0	1	1	9	4	3	1	1	1	0	6	5	0	7	5	0	0	3	2	7	2	1	1	2	3	2	1	3	1	4	16	0	0	6	4	6	4	0	0	2	0	4	3	2	24	3	3	3	12	5	12	3	4	7	2	1	1	4	4	0	3	2
AT4G24370	10	0	2	4	1	0	0	5	2	0	0	0	9	5	6	7	0	5	4	0	3	1	3	2	0	1	4	3	5	3	1	0	1	0	8	2	10	0	0	1	5	3	10	13	2	8	2	5	0	0	1	2	0	1	1	0	5	6	4	5	2	0	12	7	2	1	10	1	4	5	17	19	3	4	3	6	7	1	0	0	5	4	0	1	0	5	0	1	0	2	0	0	0	0	5	4	5	3	0	5	9	0	7	4	4	3	0	0	0	0	4	6	4	0	10	6	0	0	4	4	0	4	3	1	0	0	4	5	0	2	2	0	3	17	4	2	2	2	11	11	2	1	10	13	1	1	5	8	2	2	1	0	6	6	0	8	4	2	19	10	33	22	0	1	11	1	3	3	4	2	1	0	80	32	80	32	18	41	57	15	4	73	27	37	36	12	10	4	15	31	10	4	3	2	0	27	6	3	6	16	4	1	40	142	31	64	7	40	142	31	64	7	51	59	34	51	51	59	34	51	38	61	30	38	61	30	43	30	15	6	43	30	15	6	78	112	17	23	7	41	25	22	8	36	32	15	12	3	1	20	41	16	17	7	13	14	1	29	19	13	9	13	4	4	3	1	2	1	0	12	5	3	0	4	4	10	3	0	0	1	5	4	9	7	0	0	0	1	15	1	1	22	6	14	26	4	1	1	0	3	24	34	1	1	9	2	3	1	12	10	8	6	14	3	4	2	1	0	0	0	6	15	7	3	1	2	1	1	1	1	154	26	29	18	74	9	4	11	1	3	2	5	3	0	3	12	6	7	0	1	2	0	0	2	0	5	6	6	1	5	7	2	0	5	0	0	8	7	1	1	0	4	11	4	4	11	4	0	8	4	1	4	1	6	12	11	2	0	4	0	0	0	2	0	0	1	25	14	2	5	2	1	0	0	1	0	1	3	1	2	0	2	1	3	1	18	6	10	3	15	7	6	5	0	40	10	8	8	9	1	0	2	4	6	1	3	5	4	1	0	1	1	3	2	3	1	2	1	6	3	2	0	17	5	17	14	4	6	2	0	5	4	2	1	2	0	1	11	5	6	5	6	0	3	1	0	2	12	4	8	1	0	3	8	3	7	0	2	0	1	4	3	2	0	1	0	0	2	9	4	1	0	8	6	1	5	2	5	4	3	0	0	1	0	7	1	1	6	0	1	2	0	8	5	5	7	7	5	1	0	0	0	4	2	2	1	1	6	2	2	1	1	2	2	1	2	0	31	32	13	19	8	3	4	7	3	2	4	1	10	4	6	7	3	2	3	2	1	2	10	8	7	6	4	3	2	0	1	1	11	4	4	3	5	0	0	3	4	14	7	4	7	0	2	0	2	18	6	3	1	5	0	0	12	1	6	5	1	0	1	7	9	7	2	2	3	0	2	1	0	4	6	3	1	1	3	15	17	6	2	2	0	9	4	1	2	0	26	14	1	2	11	2	1	43	20	23	4	1	2	1	0	2	6	4
AT4G24380	33	4	4	0	0	0	9	14	14	1	0	0	46	12	41	27	0	9	3	4	8	3	2	4	7	6	23	61	24	9	0	0	0	3	24	16	22	5	2	4	0	2	25	16	6	12	1	6	4	1	1	1	1	0	1	1	16	14	15	18	15	0	17	7	13	9	7	2	45	26	11	16	8	6	9	26	19	10	4	0	3	3	6	2	2	6	6	1	4	3	2	2	4	3	16	19	20	2	2	19	33	8	12	6	5	3	3	4	2	1	11	20	9	0	23	20	1	0	10	6	4	13	7	5	1	0	2	9	1	7	12	12	11	18	7	1	2	1	9	8	1	1	8	8	1	3	7	8	2	4	0	0	7	5	0	6	2	4	13	17	22	22	1	2	6	2	6	4	7	7	7	0	21	19	21	19	8	11	9	4	4	29	13	28	15	5	3	3	2	7	2	8	0	2	0	8	6	1	6	6	1	0	14	55	24	60	9	14	55	24	60	9	22	8	16	11	22	8	16	11	17	25	18	17	25	18	13	19	4	1	13	19	4	1	37	55	37	14	10	17	9	22	7	9	17	9	5	15	2	10	14	8	7	1	5	12	4	97	87	64	44	60	19	17	21	11	5	9	2	31	29	9	4	4	9	21	8	1	1	0	10	6	44	7	0	0	4	25	57	3	1	109	20	35	142	9	22	1	0	23	65	86	8	19	39	3	12	3	20	43	53	53	124	16	5	19	23	6	3	0	67	27	29	43	6	8	10	7	3	3	316	78	88	57	185	153	136	65	24	83	18	22	5	7	1	46	28	18	3	1	3	1	2	1	2	61	31	19	0	25	45	10	9	13	0	1	23	33	9	22	1	12	24	6	8	15	9	3	7	13	4	7	6	4	13	3	8	3	14	3	3	3	2	2	5	4	97	37	75	14	2	15	4	3	20	7	1	7	17	3	0	3	0	5	1	85	35	13	8	66	18	12	12	1	145	14	6	11	30	9	4	7	10	20	7	12	14	9	5	0	15	9	7	6	20	2	1	5	15	2	3	1	46	42	30	32	25	5	2	1	14	20	18	7	8	3	2	30	12	19	7	11	11	1	3	1	69	105	68	261	68	16	13	31	4	14	7	4	3	12	34	6	10	6	6	2	1	17	19	12	5	1	28	71	24	22	7	7	8	11	9	3	6	6	26	1	0	32	16	11	14	1	30	15	20	8	11	14	7	15	6	0	11	21	8	1	3	18	6	17	3	4	11	6	10	27	12	70	93	30	43	23	7	13	15	3	7	4	1	82	104	52	45	30	146	103	14	26	18	39	58	61	51	129	8	2	19	29	3	34	22	11	8	6	3	1	6	20	36	8	8	56	3	7	4	3	47	8	15	5	11	5	3	30	7	12	13	47	7	5	79	486	139	51	28	40	23	29	32	24	59	9	23	3	2	1	64	24	29	4	29	0	59	16	13	12	31	501	64	25	32	27	5	67	71	26	54	36	0	16	61	2	1	84	15
AT4G24390	12	1	4	0	0	0	0	8	0	0	0	0	4	5	9	0	1	6	0	3	14	1	2	5	6	6	1	4	4	8	0	1	1	0	11	9	17	2	1	9	1	2	16	11	5	7	2	0	0	1	1	5	4	0	1	1	18	10	17	12	6	0	18	13	4	4	7	0	7	12	14	15	8	3	10	28	15	5	8	2	2	3	2	3	8	18	4	1	3	3	0	2	1	0	7	18	7	2	0	12	40	7	18	10	5	4	1	2	0	0	20	29	8	0	14	7	0	0	8	4	1	7	5	3	4	1	10	17	0	4	7	4	0	8	6	1	1	1	2	5	1	3	4	10	0	0	6	10	4	0	1	1	5	3	1	6	2	3	8	16	22	17	0	4	1	0	3	3	3	3	7	1	27	13	27	13	5	11	2	9	2	24	9	12	12	2	3	3	5	12	4	5	0	1	0	6	5	0	4	5	1	1	12	34	13	22	4	12	34	13	22	4	21	19	10	15	21	19	10	15	10	8	11	10	8	11	15	7	6	3	15	7	6	3	49	37	17	11	1	6	7	9	4	10	6	3	1	1	0	7	16	8	4	4	7	6	3	43	40	23	16	9	6	3	3	5	1	0	3	9	10	6	5	0	8	3	4	2	0	0	1	4	8	1	0	0	5	5	8	2	0	2	1	3	3	1	0	0	1	5	24	24	4	6	6	0	5	1	1	16	15	17	30	5	3	4	4	0	0	0	22	12	7	12	6	1	3	1	1	4	117	13	35	11	53	31	15	18	5	6	3	4	2	1	0	25	11	10	2	4	1	1	2	0	0	16	14	6	0	11	17	3	5	1	0	0	9	20	2	5	1	8	13	7	1	5	10	8	9	5	1	5	3	5	16	9	4	1	5	2	1	8	4	1	1	4	40	25	25	11	4	5	2	2	8	1	6	3	5	2	0	4	2	8	3	20	21	8	12	34	15	7	2	1	81	16	10	8	23	4	5	4	16	21	6	6	5	7	5	0	8	7	5	4	7	3	3	0	18	5	4	2	30	15	14	7	6	3	2	1	7	6	6	3	4	0	1	10	4	3	3	5	3	4	0	0	8	8	11	2	11	0	4	7	3	3	3	0	2	1	4	1	3	2	2	0	0	7	12	2	2	0	3	7	6	7	2	1	4	3	2	0	2	4	4	0	0	8	1	1	0	1	16	12	8	12	12	6	8	2	6	2	3	3	2	1	0	5	1	4	2	1	3	1	0	0	2	23	34	12	19	5	1	5	3	1	2	0	1	7	9	13	19	5	3	4	2	5	2	41	17	15	21	3	4	1	5	5	0	15	13	9	10	7	0	2	5	9	10	5	8	8	4	2	1	1	19	7	6	4	1	1	0	15	5	13	5	9	3	0	16	9	15	3	4	5	1	4	4	5	7	0	6	1	0	0	12	3	5	1	2	0	12	1	1	2	2	28	10	8	8	16	1	11	8	5	20	3	0	6	4	0	0	7	2
AT4G24400	21	1	8	7	0	1	0	7	5	0	2	0	24	5	17	5	0	4	3	7	8	1	0	1	2	3	7	1	9	4	1	1	3	3	18	8	18	6	2	12	2	6	11	16	2	5	3	1	4	3	4	5	1	2	0	2	16	5	5	5	14	1	17	7	4	5	8	0	15	9	12	24	8	5	3	16	8	5	4	0	2	6	0	2	2	3	4	1	3	3	3	1	1	4	10	6	15	7	1	13	10	3	10	14	9	5	2	0	3	0	12	26	10	0	13	11	0	1	11	6	3	15	9	2	3	0	8	13	1	6	5	5	1	28	29	9	5	8	14	25	5	1	26	21	1	5	10	15	6	3	3	0	11	11	0	8	9	14	21	29	65	51	0	9	15	3	7	13	18	26	21	9	63	33	63	33	34	39	36	50	2	61	19	38	22	6	6	6	17	17	21	9	4	3	0	25	5	1	11	14	2	2	22	98	26	63	5	22	98	26	63	5	44	63	32	40	44	63	32	40	32	37	42	32	37	42	32	27	10	6	32	27	10	6	103	123	42	35	12	26	28	26	13	22	32	11	5	3	0	18	44	14	6	7	16	22	3	86	57	32	27	24	10	8	11	12	3	2	2	22	14	22	5	1	9	13	3	0	2	2	6	6	10	5	0	1	7	9	23	0	0	17	5	16	58	5	0	2	0	91	236	351	22	7	19	0	11	3	11	48	21	48	49	7	5	6	7	5	1	0	24	18	22	15	14	5	4	3	1	3	900	157	275	66	308	50	23	14	14	10	3	10	2	0	1	32	19	13	3	4	0	3	3	1	2	44	51	24	0	19	21	7	5	8	1	1	16	17	6	7	1	15	14	13	4	18	13	14	11	11	2	7	5	21	43	23	5	1	18	17	11	4	8	2	4	0	61	33	21	10	5	2	1	1	19	5	11	14	14	2	2	7	3	10	2	27	18	13	6	71	29	14	21	3	104	32	8	18	26	11	6	4	14	21	11	3	10	15	6	0	9	9	12	9	15	6	7	2	19	6	3	7	44	32	17	25	33	10	2	1	25	17	9	9	9	4	2	23	14	17	14	5	10	0	0	2	18	15	4	9	18	5	10	9	16	11	3	4	0	32	45	54	24	25	9	2	3	13	39	9	16	1	18	19	9	14	11	3	5	7	5	0	1	19	10	7	4	29	1	2	0	0	36	17	20	26	29	30	11	5	11	3	7	9	5	4	1	6	1	6	0	3	6	7	7	14	8	55	57	34	58	13	11	12	12	3	4	3	1	28	26	16	18	19	12	8	14	9	5	44	40	27	32	16	8	7	6	7	0	33	28	19	25	14	10	8	1	38	54	15	21	24	5	9	4	2	23	5	2	6	17	2	1	28	18	16	17	17	7	3	31	16	30	9	9	12	3	4	1	6	6	1	2	1	0	1	17	18	7	3	3	0	12	0	3	1	0	25	8	5	5	4	6	6	23	7	11	2	0	7	8	4	0	17	5
AT4G24440	57	7	7	7	3	1	2	14	12	1	0	0	38	17	35	7	2	6	10	10	15	2	2	4	1	5	8	13	23	7	1	1	102	28	8	9	12	4	1	13	8	16	20	21	4	4	4	2	2	4	3	3	1	0	0	2	19	11	9	13	5	1	45	19	10	11	5	2	6	8	48	54	18	10	7	20	7	1	2	2	12	6	0	1	5	6	6	1	3	1	5	1	0	4	5	2	3	6	1	12	12	5	12	8	2	4	0	1	3	0	6	12	8	2	6	8	0	1	17	6	4	21	6	4	0	0	7	6	0	4	6	5	2	38	20	2	4	7	17	29	4	5	30	23	2	0	12	12	5	2	1	0	5	7	0	12	2	5	32	24	55	61	0	8	9	0	6	6	4	7	7	0	157	132	157	132	39	60	62	13	4	167	112	112	82	19	28	16	28	61	21	21	4	0	3	69	35	2	17	41	10	2	76	264	74	99	15	76	264	74	99	15	168	156	98	135	168	156	98	135	82	132	108	82	132	108	112	60	45	20	112	60	45	20	276	284	64	88	12	65	62	52	28	103	53	26	24	5	3	44	72	38	20	12	48	54	10	30	23	13	6	5	4	9	5	4	0	2	1	41	14	5	2	5	6	9	1	1	0	1	5	5	3	0	0	1	2	5	13	2	0	13	4	23	9	4	1	0	0	17	52	40	1	3	9	1	5	3	7	11	14	26	15	5	3	4	1	2	3	0	22	13	4	2	5	0	2	1	4	0	199	38	46	22	88	17	8	5	5	5	4	1	1	1	0	22	12	7	1	2	1	0	1	1	0	10	8	3	0	14	16	4	0	5	0	0	6	19	2	5	0	7	13	14	2	52	6	6	6	5	1	1	3	10	36	16	1	2	7	1	0	2	1	0	1	1	37	14	9	10	1	2	2	0	7	2	3	7	7	1	2	7	4	4	0	27	26	4	8	44	14	15	5	4	89	37	16	24	19	8	2	2	10	11	4	8	3	2	2	0	7	4	5	6	4	1	3	0	11	2	1	1	71	43	49	61	43	11	4	5	20	29	26	9	9	3	6	22	19	24	22	22	14	1	6	0	14	17	5	8	8	5	9	17	9	19	6	7	5	12	27	14	4	9	5	4	1	28	42	8	30	2	23	7	12	18	6	12	9	7	4	2	3	14	14	6	5	31	13	8	3	0	53	33	29	41	39	22	12	5	7	11	10	18	7	3	6	11	7	12	2	5	9	11	7	6	2	107	63	51	73	25	14	17	23	5	10	9	5	46	21	14	25	20	15	14	14	6	6	27	35	13	20	6	7	3	3	5	2	61	29	26	24	21	3	11	10	32	52	14	26	16	7	3	4	2	56	23	17	5	30	9	6	39	16	16	23	7	16	8	15	20	18	7	9	13	1	5	2	5	2	0	11	1	3	1	15	18	5	1	2	3	12	1	2	2	3	14	8	3	3	5	3	6	26	10	23	2	1	5	2	3	1	12	4
AT4G24450	100	21	6	3	7	0	1	39	26	96	1	0	27	29	15	3	2	55	11	23	24	17	13	11	10	18	5	1	4	40	2	35	4	10	13	12	26	5	0	9	6	3	65	45	3	8	3	6	2	1	12	7	5	2	2	5	17	18	13	16	10	2	10	14	14	9	30	1	5	10	12	8	3	345	200	82	47	17	13	4	10	5	7	10	15	17	22	12	10	9	5	4	5	2	42	20	31	11	1	45	58	5	43	34	16	16	9	4	4	1	21	64	59	0	35	28	0	0	34	12	9	609	462	668	238	6	27	21	2	24	14	11	6	10	6	6	0	1	4	7	5	2	1	9	0	0	4	9	3	0	2	0	4	4	0	7	3	5	6	11	19	19	0	2	7	1	5	3	1	4	2	2	9	4	9	4	0	1	0	1	0	3	3	12	4	5	3	0	1	1	0	2	0	0	0	1	1	1	57	25	4	6	2	2	1	2	0	2	2	1	2	0	4	6	4	4	4	6	4	4	2	1	5	2	1	5	5	6	1	0	5	6	1	0	4	1	1	1	0	1	1	1	1	4	0	3	1	0	0	3	3	1	7	3	9	1	0	127	73	65	51	29	31	225	30	8	13	12	5	29	47	132	8	6	45	33	9	1	6	0	9	15	26	13	2	0	11	37	2	7	1	6	16	5	3	1	0	0	3	10	6	5	3	22	6	4	8	6	7	103	56	79	117	25	169	11	11	10	6	2	76	44	20	26	27	5	101	5	10	3	19	24	22	36	13	120	43	22	18	9	10	7	7	3	1	82	41	16	8	6	0	4	2	0	12	82	31	18	1	66	41	13	4	11	6	7	32	54	10	19	0	40	34	13	4	2	9	3	9	4	3	7	6	5	15	1	9	6	4	0	3	3	4	0	2	7	92	50	44	18	6	10	6	4	38	6	2	31	31	9	2	24	6	13	8	74	73	22	17	78	50	31	30	5	253	58	18	22	93	27	10	7	30	40	10	333	400	274	395	0	17	17	10	13	29	15	6	9	47	14	5	9	71	81	59	44	35	16	4	5	30	30	18	3	10	3	5	42	18	18	79	14	8	8	10	1	13	62	21	13	9	4	17	48	16	22	6	14	2	14	74	20	9	4	3	1	0	25	113	4	7	1	19	23	11	25	21	17	11	12	6	1	1	12	41	22	7	52	12	7	4	0	52	33	45	55	29	43	16	9	15	5	1590	1133	1206	293	9	48	7	57	9	25	14	21	29	2	34	131	103	64	87	455	13	22	23	7	4	5	21	105	53	60	42	25	24	32	17	17	7	29	48	15	43	132	18	12	6	4	0	113	28	39	24	18	11	14	14	39	110	23	28	20	8	6	6	4	151	24	13	14	44	7	6	47	21	28	22	16	3	81	43	32	86	18	11	15	4	19	6	3	5	5	7	1	1	1	33	10	11	3	5	0	27	13	9	3	2	116	41	14	7	14	9	12	11	5	19	21	0	4	20	5	3	224	67
AT4G24460	15	3	2	3	1	1	0	9	2	0	1	0	4	4	8	2	0	6	1	4	9	4	8	4	4	6	3	0	2	1	1	0	8	4	62	45	59	19	5	7	3	4	72	53	9	13	5	6	9	5	10	9	3	8	2	6	55	23	24	35	10	0	23	21	13	25	8	2	8	35	21	30	13	13	25	74	55	24	12	2	6	8	5	9	7	12	12	4	8	13	7	1	0	1	26	28	35	7	1	76	95	19	27	15	26	9	7	7	4	0	21	52	10	3	62	49	2	0	22	7	6	15	21	7	9	2	17	37	1	25	18	12	9	12	17	5	3	2	9	11	3	1	8	8	1	0	9	5	6	1	1	0	6	14	0	8	4	8	8	15	20	20	0	5	12	0	3	10	2	4	4	1	21	45	21	45	6	6	14	3	1	21	17	14	13	13	5	2	2	12	3	9	2	1	0	5	13	1	9	8	1	0	7	32	28	24	5	7	32	28	24	5	30	16	35	24	30	16	35	24	10	13	16	10	13	16	16	17	12	8	16	17	12	8	30	36	15	10	1	8	10	5	1	10	15	8	0	2	1	14	11	7	5	0	24	29	10	101	69	36	30	19	9	16	11	7	5	4	5	11	19	9	2	1	11	9	9	2	0	0	10	12	16	6	1	1	7	12	6	1	0	16	6	5	2	2	1	1	0	7	18	13	4	6	5	1	6	4	3	31	36	75	72	8	10	6	7	2	3	1	72	27	22	18	8	6	5	6	2	4	21	7	16	14	10	69	22	22	19	13	9	4	5	2	2	47	32	34	1	4	2	2	1	4	0	45	11	14	0	21	26	10	1	4	1	0	33	29	6	12	0	10	18	6	7	1	12	11	18	9	5	12	1	7	24	9	5	7	6	2	3	3	3	3	8	3	74	30	29	26	8	6	5	2	18	5	1	12	19	7	2	10	5	10	4	60	41	21	16	103	41	19	20	6	145	23	4	7	55	17	2	4	26	30	19	16	15	20	2	0	12	9	12	6	17	2	5	1	13	14	3	3	47	33	59	37	49	15	5	1	26	25	27	4	12	4	1	16	15	17	9	11	3	2	1	1	21	34	13	18	23	7	11	14	11	15	7	8	3	10	29	10	6	8	8	2	0	26	39	10	2	2	22	36	18	17	5	14	13	8	9	4	2	6	17	2	0	16	1	1	1	1	38	37	42	56	27	23	13	9	17	6	5	10	3	3	2	11	4	10	8	7	5	3	6	1	3	22	50	29	45	7	14	7	5	0	7	2	1	38	26	14	24	16	8	5	7	3	4	35	34	16	23	8	5	1	8	8	1	29	32	25	24	19	9	12	5	26	47	20	14	15	4	3	5	2	43	29	19	23	32	5	8	36	12	27	21	13	3	5	28	7	31	12	1	11	4	8	3	7	4	2	5	2	1	0	11	7	8	1	1	0	18	3	3	6	1	41	12	16	3	15	7	13	4	6	10	3	0	1	3	6	4	8	1
AT4G24470	36	4	2	3	6	0	1	13	6	1	0	0	21	5	25	2	0	11	5	13	19	2	4	2	4	4	4	3	5	5	0	0	30	19	22	24	29	4	4	17	0	5	35	31	3	7	9	6	9	5	8	2	4	4	2	2	25	18	16	20	3	0	31	8	11	8	10	4	4	13	24	28	9	8	8	39	26	12	10	3	9	10	4	5	9	9	8	5	3	9	4	4	1	4	11	16	15	1	1	37	45	7	18	9	9	8	3	2	0	0	19	25	14	0	34	21	2	0	16	3	6	13	10	6	2	0	11	17	2	16	8	7	5	29	16	3	1	5	16	14	4	1	15	10	0	1	6	11	10	4	0	1	5	11	0	5	3	4	26	18	46	39	0	4	13	2	4	6	2	4	5	2	84	88	84	88	19	28	33	14	3	80	49	82	53	10	18	8	12	41	21	18	8	3	4	37	24	0	12	13	2	1	44	118	42	61	9	44	118	42	61	9	78	79	68	76	78	79	68	76	40	70	53	40	70	53	62	47	23	13	62	47	23	13	153	161	64	52	5	40	33	24	11	36	37	23	11	2	3	24	49	22	10	11	33	40	9	65	54	21	18	15	14	8	5	0	2	6	2	24	16	7	1	0	5	9	4	1	0	0	12	7	10	7	2	1	6	7	13	2	1	14	8	13	10	2	1	1	2	11	34	35	3	7	3	1	6	2	5	38	29	48	38	6	9	4	2	1	3	1	29	26	14	17	12	5	1	2	1	1	140	48	36	20	66	41	20	15	14	11	3	5	2	1	1	38	18	22	3	1	5	5	2	0	1	19	11	8	0	14	23	8	3	8	1	2	19	28	3	4	2	16	17	10	10	21	11	10	7	10	1	7	3	14	29	16	5	6	7	3	1	7	2	2	2	6	56	18	15	11	2	5	2	0	11	2	7	11	6	5	2	8	1	11	2	44	39	13	11	66	23	14	12	0	85	21	11	12	39	9	3	4	19	21	6	9	12	7	3	0	8	9	4	5	7	5	3	0	17	0	4	5	53	31	46	50	38	13	5	1	53	22	25	9	10	13	1	33	18	21	15	8	14	4	5	4	9	20	8	6	16	1	17	20	12	19	5	8	1	18	41	16	16	14	13	4	2	36	40	14	8	2	24	17	9	21	6	13	10	7	5	2	2	2	20	5	2	26	3	6	6	3	46	41	49	48	29	32	24	20	20	2	5	13	9	3	13	19	13	18	3	24	14	6	12	7	8	66	55	46	67	19	9	9	11	7	5	4	1	46	23	14	22	7	13	10	11	6	5	41	16	9	35	6	10	2	7	2	2	46	35	25	24	13	5	5	10	50	66	19	23	12	8	6	5	4	67	26	21	19	24	8	5	48	19	22	21	18	9	3	38	24	28	5	10	15	2	2	7	8	8	2	8	1	0	1	10	6	10	3	1	0	13	7	4	0	2	27	15	6	4	9	4	4	14	7	12	2	0	0	5	2	0	10	5
AT4G24480	53	8	2	4	3	0	0	12	7	0	0	0	14	5	8	7	1	19	37	6	7	2	69	78	14	7	1	1	6	10	0	0	0	0	3	2	9	1	0	3	2	0	8	8	1	1	0	1	0	0	33	23	0	1	0	0	5	4	3	2	2	0	4	2	0	4	1	0	3	3	5	4	2	0	5	5	6	4	1	1	2	4	0	3	0	2	2	1	62	29	0	0	1	0	3	3	1	1	0	3	2	0	7	4	1	3	0	0	0	1	4	9	3	0	2	3	0	0	5	1	1	10	0	3	0	0	0	4	0	2	0	1	0	8	19	4	1	3	11	4	2	3	7	16	1	1	31	18	14	6	4	1	6	12	3	13	5	8	14	22	47	21	1	13	16	5	10	11	8	10	8	3	10	11	10	11	23	17	47	14	4	22	4	6	2	1	3	6	1	4	3	2	1	1	0	32	12	5	2	7	1	0	12	39	4	39	4	12	39	4	39	4	6	10	10	8	6	10	10	8	12	24	20	12	24	20	7	1	4	4	7	1	4	4	32	48	11	29	5	12	23	52	18	5	15	1	8	0	0	6	20	5	2	6	1	3	2	138	63	52	23	24	14	15	12	7	5	5	1	19	20	9	3	0	22	37	68	0	0	2	0	2	14	0	0	0	5	19	8	3	1	17	8	8	3	8	1	2	0	14	26	31	6	6	4	1	14	26	6	39	48	73	51	7	10	10	8	3	1	1	23	32	6	9	12	2	5	4	2	5	71	18	24	18	45	47	20	14	7	5	5	1	0	2	2	40	53	43	6	8	3	4	2	5	3	34	28	16	1	19	21	11	6	2	1	1	26	18	4	3	1	19	26	24	6	3	13	8	25	22	4	16	6	12	20	10	6	8	15	5	2	4	5	4	4	7	29	18	10	10	2	0	4	1	13	7	5	21	11	4	0	5	1	13	7	22	16	6	6	60	44	22	11	3	133	29	12	8	36	4	4	2	10	19	3	7	8	17	5	0	17	19	8	6	6	3	5	1	25	7	7	3	31	34	20	13	27	16	2	1	97	19	34	15	7	7	2	15	7	8	9	10	6	0	7	0	7	17	7	3	38	1	11	12	5	11	5	1	9	38	47	27	35	10	4	2	0	459	303	91	91	52	329	401	250	193	5	10	1	3	2	0	0	146	76	20	9	26	2	5	0	0	36	33	21	19	36	18	8	12	15	5	6	6	5	1	4	11	1	10	1	28	19	7	10	3	9	39	27	24	31	9	2	5	9	3	2	0	1	36	19	14	12	11	10	6	6	5	3	14	19	11	24	7	4	5	51	5	1	13	16	9	10	10	4	6	14	17	28	9	45	12	11	7	2	1	23	4	12	3	16	4	32	162	162	69	90	79	27	22	13	6	11	4	5	6	1	1	3	8	12	9	5	0	0	1	11	3	3	1	1	0	8	3	0	0	1	15	5	0	0	107	4	53	5	2	4	3	0	1	2	2	0	5	3
AT4G24490	31	4	5	3	1	1	0	12	8	1	0	0	11	9	12	4	2	12	7	7	25	5	6	8	1	2	1	1	7	10	0	0	12	3	13	14	21	3	1	15	7	5	34	24	8	3	8	8	3	7	2	4	2	5	2	10	17	12	14	18	12	0	19	7	10	9	13	2	13	13	19	20	6	9	5	34	24	11	8	2	11	12	9	4	10	10	9	8	1	10	1	5	0	2	16	24	12	12	3	16	28	5	16	15	10	4	3	4	2	0	25	36	11	3	21	12	2	0	19	5	7	14	7	5	3	0	21	20	0	14	9	4	2	22	17	1	0	4	12	13	4	1	7	17	1	2	10	14	1	5	3	0	7	10	0	15	6	5	18	32	66	41	1	6	20	2	9	11	4	7	5	6	128	88	128	88	34	50	63	20	5	115	50	75	69	17	14	8	12	49	23	31	4	3	3	46	17	2	19	38	8	4	75	242	72	129	14	75	242	72	129	14	102	105	76	54	102	105	76	54	68	87	68	68	87	68	86	58	31	14	86	58	31	14	265	265	82	68	14	68	45	21	13	65	71	30	19	5	5	39	81	20	11	6	27	45	10	73	59	40	30	20	15	13	9	9	4	2	2	20	12	6	2	0	17	18	16	1	3	0	20	17	17	21	1	3	14	12	18	2	0	15	10	10	9	3	1	1	0	15	50	43	2	6	8	0	5	3	2	43	46	51	51	5	8	9	5	1	1	1	38	25	16	16	10	1	6	6	1	2	172	37	41	27	61	44	17	29	18	8	1	8	2	2	2	45	26	11	0	0	2	4	0	2	1	31	18	25	3	14	33	9	2	5	3	1	16	30	6	9	0	18	23	21	2	20	18	8	12	12	4	11	5	15	31	7	9	9	13	5	4	2	5	3	3	2	74	40	28	19	5	7	7	4	9	1	3	15	14	2	1	4	3	16	9	58	44	22	18	66	26	14	7	2	143	25	9	13	33	21	4	8	19	20	12	16	17	10	4	0	14	8	10	13	6	5	4	2	24	7	4	4	88	40	70	70	41	19	10	3	19	23	20	8	11	4	0	20	20	18	15	14	17	3	4	0	26	33	16	22	13	10	11	20	16	18	9	4	6	18	27	21	13	15	8	2	2	42	46	17	4	0	23	13	11	13	9	13	12	13	8	1	1	15	19	9	6	32	3	4	1	0	53	40	33	39	26	27	7	13	8	3	4	15	7	2	5	12	8	11	7	6	13	6	6	5	3	64	50	51	54	17	10	22	11	3	2	1	6	48	16	21	32	13	16	8	17	5	12	41	36	28	30	7	15	1	9	11	1	38	27	22	29	13	10	13	6	41	52	21	27	24	7	2	9	2	71	49	32	14	41	10	10	41	30	25	28	17	9	8	39	15	34	11	7	13	5	7	1	11	7	2	7	1	2	1	18	7	9	0	1	0	26	7	8	2	3	32	11	4	8	10	12	7	19	4	22	4	0	3	3	1	3	9	3
AT4G24500	16	0	4	3	0	1	0	9	4	2	0	0	9	3	4	0	0	5	2	4	10	2	5	2	1	1	2	1	4	1	0	1	5	2	15	6	21	3	1	7	1	2	13	7	1	7	1	2	0	1	0	0	2	0	0	1	11	5	8	9	3	1	11	3	4	3	6	0	5	3	9	14	5	6	6	30	14	6	6	0	0	4	7	3	0	9	5	0	4	6	5	1	0	1	13	9	7	7	1	19	20	4	11	3	6	5	2	2	0	0	12	22	3	0	15	10	0	0	12	3	2	9	7	4	5	0	8	8	1	4	1	0	2	14	4	1	0	4	9	10	3	0	5	8	1	1	2	5	2	0	1	0	3	8	0	3	2	4	11	10	25	8	3	6	7	1	0	6	3	2	3	0	58	37	58	37	8	13	18	7	1	42	17	33	23	12	9	4	14	15	9	9	0	2	0	15	7	3	8	15	3	0	18	44	20	18	4	18	44	20	18	4	25	35	22	23	25	35	22	23	18	31	34	18	31	34	17	19	14	5	17	19	14	5	65	65	17	16	7	18	14	7	4	22	17	10	7	1	0	8	12	4	2	3	14	22	6	34	24	19	10	8	3	5	1	3	1	1	2	13	11	0	2	2	8	4	6	0	0	1	4	5	11	5	0	0	3	5	4	1	0	1	1	3	3	0	0	0	0	9	18	26	2	1	3	0	2	1	0	19	17	24	21	3	2	5	1	1	0	0	18	9	6	4	3	2	1	3	2	2	68	15	18	13	28	19	12	14	6	6	4	2	0	0	0	21	7	3	2	3	2	3	1	0	0	12	5	4	0	9	10	1	1	4	0	1	9	10	3	4	0	9	10	9	3	10	3	3	11	6	0	3	4	3	10	3	6	0	2	0	0	3	3	2	5	3	32	15	8	7	1	3	0	1	9	2	1	9	7	0	0	4	0	7	1	19	14	4	7	27	9	15	3	0	54	23	0	8	15	7	4	6	9	8	1	4	5	4	2	0	7	5	3	7	8	5	1	1	9	3	1	0	46	23	26	27	18	8	4	1	19	13	13	5	6	2	1	5	8	18	9	7	6	1	1	1	4	13	6	1	2	2	11	13	7	9	4	3	1	7	15	1	4	6	1	3	1	15	14	11	5	0	15	6	6	8	0	6	6	1	3	2	0	4	8	1	0	9	4	2	2	0	22	24	29	25	11	14	13	7	6	4	2	5	3	0	1	5	5	8	1	3	4	4	2	1	1	24	22	29	31	13	2	7	4	3	2	5	0	19	10	14	18	6	11	7	1	3	4	20	15	6	11	1	1	3	5	3	1	22	17	10	14	9	1	7	4	19	31	9	16	9	7	5	3	4	23	15	20	10	16	3	3	20	6	22	11	6	2	1	6	5	13	3	1	3	1	1	1	3	1	1	2	0	0	1	7	2	7	0	1	0	3	0	1	2	0	18	7	4	0	4	4	4	5	3	2	1	1	2	0	2	0	5	2
AT4G24510	47	7	3	2	2	0	0	23	31	0	2	0	66	33	55	9	8	18	16	15	73	5	7	6	1	8	10	5	28	20	5	0	4	3	7	5	26	3	2	18	4	24	44	30	19	23	5	17	5	13	4	2	4	4	3	2	13	13	39	28	20	4	34	20	3	6	7	0	23	18	48	54	7	5	7	15	11	3	11	0	16	1	41	7	36	22	1	4	3	5	2	2	0	0	52	18	16	16	3	6	19	1	6	4	5	6	0	2	1	0	47	50	24	1	4	5	0	0	15	10	22	6	3	1	5	0	2	2	1	2	1	9	0	83	46	4	0	8	45	47	11	10	50	50	3	1	15	24	3	5	2	0	17	22	0	48	34	21	98	79	163	129	2	6	26	0	15	33	4	15	20	0	61	15	61	15	18	41	36	6	5	69	3	10	21	3	6	4	10	6	3	3	2	0	2	13	3	3	6	5	0	1	29	321	25	40	5	29	321	25	40	5	18	47	7	29	18	47	7	29	19	44	13	19	44	13	53	21	12	0	53	21	12	0	22	106	6	17	3	35	20	7	5	155	506	66	35	6	3	6	28	2	0	3	3	0	2	34	25	21	19	9	5	3	6	1	2	1	0	21	7	3	0	0	2	5	2	0	0	0	40	27	51	27	6	9	2	4	1	1	0	0	0	1	1	1	0	0	0	1	1	0	2	4	0	1	2	0	0	15	14	28	42	3	3	5	4	1	0	1	9	8	12	3	4	1	1	2	2	0	1	4	3	7	1	31	12	48	13	6	3	2	3	1	1	20	4	1	2	1	0	1	0	0	1	15	7	2	0	16	19	2	2	3	0	1	9	8	1	3	0	9	9	7	1	8	26	23	19	12	1	11	19	36	61	20	20	4	7	3	1	7	4	1	5	5	91	76	39	75	11	9	5	5	11	1	2	8	10	3	2	3	3	7	1	34	24	11	7	43	21	12	7	3	177	47	19	34	33	7	1	18	13	21	6	9	11	10	3	0	5	9	15	10	20	1	2	3	16	10	4	2	86	71	288	52	27	5	22	4	10	27	10	5	5	3	1	28	18	18	15	13	11	14	5	5	10	35	10	6	3	3	15	31	10	16	6	18	1	4	28	9	2	3	6	2	3	9	44	8	0	0	14	5	5	11	8	7	6	5	5	1	3	4	23	2	1	49	3	1	2	0	46	23	22	15	12	15	3	6	2	17	7	11	3	1	4	13	8	22	4	3	17	9	10	5	8	138	109	67	71	23	34	14	16	10	14	7	6	38	23	38	44	35	25	9	8	3	31	27	47	7	16	3	33	6	4	10	1	39	25	9	15	14	3	19	6	16	37	12	10	19	3	1	13	2	231	18	338	7	76	76	14	45	7	10	7	22	0	8	96	80	72	68	21	26	4	31	15	4	6	0	12	2	2	1	35	30	15	3	2	0	22	13	7	5	3	25	20	20	3	13	14	2	96	29	51	7	2	5	5	5	1	4	10
AT4G24520	143	23	20	30	15	3	1	73	33	9	0	3	63	49	68	11	4	53	19	46	100	28	37	35	34	43	18	11	25	37	5	1	5	4	121	105	142	43	10	72	25	22	225	159	36	39	30	44	21	11	36	33	12	11	10	12	108	61	101	91	62	3	73	65	52	45	40	9	64	65	73	113	42	46	32	237	134	51	32	4	43	61	49	35	38	71	46	35	32	38	21	11	3	2	136	102	107	44	13	163	216	36	86	74	66	32	16	14	13	0	136	205	57	9	153	123	1	1	102	38	36	80	58	27	25	1	69	88	12	63	51	33	14	180	120	60	13	33	62	66	18	23	76	94	17	7	91	128	45	21	5	2	59	68	2	104	35	53	146	150	360	225	11	42	89	9	44	68	41	54	53	21	410	301	410	301	174	244	333	160	38	368	167	258	206	97	77	40	97	142	73	62	29	17	6	233	119	16	41	108	25	11	246	1023	296	496	53	246	1023	296	496	53	247	326	245	301	247	326	245	301	205	309	294	205	309	294	295	336	160	75	295	336	160	75	689	931	271	377	52	191	187	166	75	260	347	179	94	25	15	133	265	97	37	46	118	182	45	839	480	345	226	187	115	91	73	61	26	43	18	155	131	61	14	11	88	121	57	7	14	3	96	115	153	96	9	0	62	103	57	44	6	85	73	69	87	8	2	6	0	100	257	265	23	72	56	9	50	25	26	349	307	473	414	70	49	58	56	33	20	4	312	206	145	105	115	44	27	25	25	20	877	240	245	181	504	443	201	161	110	86	76	44	31	15	29	429	271	183	35	34	13	24	15	11	8	321	208	215	0	139	245	74	45	51	12	11	158	251	61	77	11	211	197	187	54	69	97	86	146	91	37	102	38	94	169	101	50	27	69	32	31	59	50	29	41	34	507	289	170	151	37	44	24	14	117	37	48	107	91	31	16	55	22	66	32	391	263	96	95	584	258	176	128	27	1039	216	79	84	298	85	46	46	168	236	79	82	118	74	32	0	111	85	68	89	134	73	22	13	139	51	29	34	294	167	263	232	173	74	32	11	238	122	98	56	42	27	4	95	96	88	69	48	42	20	25	9	116	164	65	58	80	21	62	95	51	73	30	25	15	88	158	91	82	62	36	10	8	140	166	55	24	10	99	95	60	84	30	61	46	44	21	9	11	42	60	13	12	81	7	19	4	2	199	163	187	177	114	116	82	47	41	41	24	52	14	15	7	57	24	66	25	53	56	35	30	14	33	231	246	216	260	72	45	52	54	15	24	13	8	193	123	133	124	87	64	64	55	21	39	152	183	74	141	46	43	19	30	30	9	180	131	103	115	94	28	47	54	220	259	84	108	97	34	35	27	11	337	190	147	85	186	77	34	182	72	94	94	68	15	26	203	120	162	59	42	78	22	37	25	36	21	11	25	14	2	7	96	35	31	8	18	3	76	33	19	27	10	246	97	39	26	58	28	36	56	25	86	43	1	14	42	12	9	52	30
AT4G24530	11	2	2	1	1	0	0	8	4	0	0	0	4	11	6	1	0	5	4	5	11	2	3	2	3	1	3	0	3	3	0	0	1	1	12	10	11	1	2	4	1	0	14	17	2	4	3	7	3	3	2	2	5	1	1	1	13	10	5	13	4	0	9	2	7	1	5	0	7	4	3	5	2	6	0	19	15	7	4	3	4	8	3	3	2	2	2	1	3	4	4	1	0	0	12	13	13	4	0	16	29	5	10	3	4	3	1	0	0	1	10	23	2	0	14	11	0	0	8	7	4	10	2	6	0	0	6	9	1	6	6	4	2	7	5	5	1	2	2	5	2	0	3	2	1	1	6	4	1	0	1	0	6	1	0	3	5	1	9	5	15	8	0	3	3	0	0	3	5	1	4	0	21	20	21	20	6	8	9	6	2	14	11	9	8	4	0	1	3	16	7	5	0	0	0	6	6	4	4	8	0	1	17	46	10	24	2	17	46	10	24	2	22	15	17	9	22	15	17	9	13	12	12	13	12	12	17	12	9	2	17	12	9	2	50	54	19	13	3	11	6	3	6	16	16	8	9	2	0	11	16	10	2	6	10	7	3	34	29	15	10	11	8	4	5	2	1	4	1	13	8	2	2	0	9	6	1	1	0	0	5	5	7	4	0	1	2	3	5	1	1	7	1	2	1	0	1	2	0	6	17	13	2	2	2	1	1	1	2	22	14	23	25	6	1	0	1	1	2	0	19	12	13	3	3	2	1	1	0	0	46	15	16	12	27	21	7	7	6	4	5	1	0	3	1	30	14	12	0	0	1	3	1	0	0	15	5	9	0	10	11	3	3	1	2	0	10	18	1	5	0	7	7	6	0	4	3	5	5	0	2	5	3	2	8	5	1	1	3	0	0	1	0	0	0	3	29	14	10	6	0	0	1	1	7	2	1	6	4	0	0	3	0	8	3	28	17	7	1	30	7	7	4	1	48	8	3	3	16	7	3	3	8	13	3	1	5	5	3	0	5	3	4	2	6	2	8	0	5	4	1	1	28	13	16	28	13	7	3	2	12	10	11	3	7	6	0	18	9	11	3	7	4	2	3	1	9	10	6	13	7	1	6	4	3	7	1	4	0	1	10	2	3	5	3	0	0	10	11	3	2	2	11	11	7	12	3	3	3	3	1	2	0	3	6	0	0	10	3	1	0	1	16	5	18	15	14	10	8	5	4	2	4	5	1	2	3	5	8	8	5	2	2	2	2	0	2	31	26	17	31	5	8	7	10	2	2	2	0	14	11	11	12	11	8	3	5	8	7	11	17	12	15	3	4	4	2	2	0	17	12	9	13	12	2	3	4	15	20	1	14	4	1	2	2	1	34	23	12	8	18	2	2	22	8	5	6	4	3	1	14	8	17	2	3	4	0	1	0	5	2	2	8	0	0	0	8	4	1	0	1	0	6	4	3	3	1	9	7	1	2	3	2	3	8	6	6	1	0	2	2	1	0	7	2
AT4G24550	53	10	13	7	4	0	0	32	15	2	2	2	39	20	36	4	4	25	12	18	50	2	21	13	5	10	9	6	15	9	2	3	5	5	42	38	58	15	4	27	14	22	81	65	17	17	13	13	11	8	21	14	6	11	2	9	50	45	62	28	26	0	71	35	25	21	24	2	35	27	55	84	26	18	25	109	58	13	16	1	19	23	12	12	15	33	20	14	13	9	14	8	0	0	38	41	44	14	2	65	112	12	37	21	19	15	9	8	4	3	61	92	24	3	68	51	1	1	49	13	12	43	18	8	7	0	32	28	5	27	14	14	4	76	40	11	4	12	36	31	6	6	51	40	3	2	25	41	14	7	3	2	15	27	1	30	13	25	52	70	120	105	4	20	24	2	11	27	13	17	10	6	176	116	176	116	47	77	112	39	7	132	66	95	85	41	24	18	23	48	27	21	9	1	3	64	36	4	24	41	10	4	62	322	98	197	24	62	322	98	197	24	96	129	81	107	96	129	81	107	77	112	93	77	112	93	98	83	43	9	98	83	43	9	234	326	60	97	4	60	63	38	37	66	85	38	27	8	5	60	120	38	15	15	55	51	4	202	124	100	58	55	23	30	24	14	10	11	5	60	47	25	1	3	25	33	31	2	3	1	31	33	47	24	5	0	14	29	21	5	0	27	16	25	34	7	2	1	0	34	111	102	7	8	16	1	23	6	8	93	88	139	141	19	16	23	23	6	10	5	90	47	36	31	30	10	10	4	6	0	340	93	107	51	191	137	60	51	29	32	17	14	11	7	2	104	59	29	8	8	1	5	5	2	4	89	47	50	1	44	71	16	11	20	4	8	35	74	17	21	2	43	59	23	9	24	39	31	32	19	6	24	9	43	82	35	15	11	30	10	8	12	7	3	10	7	153	78	41	43	6	12	4	1	37	12	12	35	32	7	6	14	8	18	7	122	75	38	23	154	64	49	30	5	318	92	47	38	69	32	12	12	42	49	15	33	33	17	16	0	40	19	25	17	22	12	6	4	40	15	10	13	184	86	127	139	60	31	13	8	51	50	33	15	23	9	8	58	38	46	43	26	19	7	12	0	55	66	58	29	50	13	18	36	41	26	14	19	9	34	57	32	20	25	9	3	3	64	76	24	22	3	64	65	54	47	20	26	26	18	17	4	8	22	44	10	4	45	7	11	2	2	101	59	56	58	59	60	31	18	23	13	16	25	15	1	6	26	12	30	13	23	22	22	12	7	12	149	131	104	116	41	25	29	28	9	12	15	2	89	57	48	73	38	33	28	24	18	21	105	87	77	60	25	30	7	22	20	2	90	47	40	56	59	15	15	15	67	112	36	51	19	12	14	5	10	167	110	73	70	82	38	18	90	37	54	41	30	9	12	104	52	70	27	16	25	8	25	13	18	16	3	15	3	2	1	37	27	24	7	12	2	42	18	12	5	6	105	35	16	13	44	14	30	37	20	46	18	1	14	14	7	4	37	13
AT4G24560	69	15	12	12	6	2	1	62	31	2	5	2	28	26	19	14	3	49	26	37	51	11	33	16	27	23	6	4	15	31	3	1	6	18	79	67	84	21	11	39	16	7	122	75	18	28	18	17	13	4	11	13	11	11	5	8	79	26	39	68	45	2	37	29	29	30	15	3	39	51	23	21	25	29	32	217	115	37	23	4	20	25	15	25	33	39	34	23	11	22	19	14	3	5	88	82	97	33	7	139	186	30	86	55	62	31	12	9	4	1	91	185	44	3	164	64	4	1	53	15	14	57	47	32	15	1	54	82	7	67	49	33	17	20	29	18	10	12	15	20	11	13	17	29	0	0	28	42	18	7	1	2	29	17	0	34	14	21	19	50	55	35	3	13	30	7	13	27	16	12	9	7	93	116	93	116	18	57	45	34	5	85	61	83	55	43	15	12	17	46	27	19	15	9	3	43	34	3	23	34	7	11	53	199	82	111	24	53	199	82	111	24	72	67	86	71	72	67	86	71	35	55	101	35	55	101	50	82	55	16	50	82	55	16	194	192	85	66	11	34	33	49	25	48	69	49	15	13	6	27	88	39	9	15	55	76	20	426	330	195	165	117	60	55	42	39	32	19	5	43	59	34	13	10	44	90	35	8	10	0	50	68	83	54	7	1	42	60	14	18	0	25	31	24	13	7	2	1	0	25	59	48	6	48	16	4	38	9	9	177	199	250	269	42	37	28	37	24	12	9	230	144	103	68	62	23	20	30	16	11	123	49	55	53	53	321	140	98	88	51	28	33	16	10	6	217	122	78	9	24	10	14	10	9	3	184	79	83	1	73	133	24	30	28	7	6	104	192	40	48	8	81	103	59	42	18	40	21	59	35	8	36	8	25	40	22	23	24	35	12	24	16	22	9	19	20	248	128	93	54	23	24	13	10	51	20	17	55	52	12	11	27	14	44	14	194	151	40	48	311	85	77	45	16	510	93	22	26	143	57	34	22	91	107	25	51	49	38	21	0	65	45	33	43	37	32	12	5	74	32	19	20	169	136	159	134	109	43	27	11	73	58	59	11	29	9	7	62	54	51	49	39	31	9	7	3	47	74	72	31	66	21	49	54	39	58	23	14	9	53	80	38	44	46	28	7	16	90	115	31	18	6	56	76	48	54	17	30	31	35	14	9	3	39	67	31	7	70	8	11	7	3	130	106	147	102	69	97	69	23	29	18	14	28	18	8	8	39	16	43	10	29	27	15	19	11	23	162	150	126	162	43	30	27	13	10	18	7	1	111	91	56	92	63	25	37	35	20	22	156	87	66	94	37	45	15	30	19	5	165	107	105	91	76	32	23	31	108	174	65	75	54	27	19	15	17	244	180	87	102	107	49	19	109	60	75	84	36	16	19	77	52	86	24	29	32	4	26	18	23	22	1	11	9	0	1	39	13	9	6	11	0	45	15	12	8	5	214	76	34	22	31	22	35	12	10	20	14	0	16	27	8	4	32	8
AT4G24570	5	1	4	5	3	0	0	7	5	0	1	1	8	2	5	3	1	5	0	0	5	1	0	3	1	1	2	1	3	0	0	0	0	1	29	26	71	39	7	18	4	5	259	133	25	68	10	12	11	4	8	8	3	8	1	4	25	41	200	142	64	5	61	33	17	24	14	0	415	258	45	83	37	14	31	6	3	1	7	1	5	0	2	2	10	10	0	1	3	2	0	3	2	0	21	9	8	6	5	5	9	0	7	6	4	4	1	1	1	0	25	26	8	4	16	3	0	0	4	0	1	3	1	3	2	1	1	6	0	9	7	63	21	1	2	2	0	1	3	1	0	0	2	4	0	0	1	3	0	0	0	1	3	4	1	5	1	0	3	8	4	1	0	3	2	0	1	1	8	1	2	2	34	20	34	20	8	19	17	11	9	36	11	15	10	12	3	0	4	12	9	7	3	0	0	8	5	3	8	4	3	0	10	70	36	86	9	10	70	36	86	9	16	22	22	16	16	22	22	16	13	30	59	13	30	59	19	18	6	5	19	18	6	5	89	88	74	91	20	15	15	34	1	13	50	25	7	22	2	14	33	7	0	2	8	15	2	142	123	72	48	175	20	20	21	12	12	5	4	44	60	13	3	2	17	55	22	2	1	0	19	24	125	31	0	0	16	48	164	7	0	256	60	49	336	8	8	16	1	8	35	22	5	19	147	16	17	29	42	54	66	93	334	28	14	22	13	5	9	0	70	54	43	109	13	14	9	7	6	7	208	33	24	56	67	807	1207	86	60	76	29	71	45	40	13	102	44	27	4	10	3	2	1	3	0	107	37	24	1	33	153	13	12	7	5	4	62	72	15	196	5	23	48	27	25	110	19	2	47	11	2	13	18	4	7	12	19	3	16	4	2	5	2	2	7	8	252	56	268	23	9	37	21	12	14	3	1	33	17	4	4	9	7	14	9	46	17	13	11	52	29	7	12	5	296	35	3	12	77	12	6	17	9	40	27	9	49	9	3	0	10	7	21	5	18	3	3	2	40	9	5	4	13	19	18	18	20	3	3	1	12	13	14	7	5	0	3	14	7	13	2	2	2	3	0	3	10	25	8	58	15	4	2	19	2	8	1	3	0	5	19	13	1	2	2	0	1	11	12	5	22	0	15	11	5	9	2	3	5	5	2	1	0	15	13	3	1	9	6	0	0	0	18	16	33	23	10	18	9	5	6	2	2	7	6	3	0	10	2	6	1	5	1	2	3	1	5	26	46	17	35	7	4	9	3	2	3	2	1	24	42	29	14	11	89	32	5	11	4	10	16	7	21	17	4	1	10	10	0	23	15	6	9	4	2	2	1	15	21	5	4	23	3	0	2	5	21	5	6	7	12	0	3	20	6	7	12	20	7	3	19	210	48	11	1	13	23	46	86	24	45	5	17	4	1	6	68	16	11	2	23	0	60	30	8	16	30	888	103	18	40	21	10	65	32	16	38	50	0	15	97	14	4	106	14
AT4G24580	49	9	4	7	5	9	2	14	7	0	1	1	13	20	12	11	0	19	15	12	5	2	3	2	6	4	23	94	11	11	1	0	2	11	0	1	1	0	0	0	0	0	4	0	0	0	0	0	0	0	1	0	0	0	0	0	0	0	0	0	0	0	0	1	0	0	0	0	0	0	0	1	0	0	0	5	2	1	1	3	1	1	0	0	0	0	2	0	1	1	1	0	0	1	2	1	2	1	0	2	6	1	9	1	1	0	0	0	1	1	1	1	0	0	5	3	1	0	1	0	1	1	0	0	0	0	2	5	0	0	1	1	1	6	1	8	2	3	3	8	1	1	3	5	0	0	3	6	0	1	2	1	3	1	0	0	0	2	4	6	13	6	1	1	2	0	2	0	74	41	35	36	7	3	7	3	26	23	88	84	6	13	3	0	1	2	0	1	2	5	1	1	1	0	1	9	2	0	1	1	1	0	3	26	7	21	3	3	26	7	21	3	8	5	7	5	8	5	7	5	8	22	8	8	22	8	8	8	1	0	8	8	1	0	7	42	6	16	2	5	8	21	5	5	10	1	3	0	0	1	4	0	1	2	5	0	2	50	38	46	12	14	6	7	12	4	3	2	4	11	12	5	0	0	4	11	3	1	1	3	3	5	11	4	0	0	2	12	2	2	1	2	9	4	19	1	1	0	0	92	198	323	17	3	1	0	2	5	2	39	35	32	37	4	5	8	2	4	0	3	30	19	16	9	38	2	4	1	3	1	345	55	123	49	90	21	15	3	3	4	2	2	3	1	2	24	17	4	1	2	4	3	0	0	1	324	532	227	6	16	18	7	5	13	0	4	15	9	3	2	2	37	18	26	5	5	12	17	7	4	3	14	7	6	24	9	2	13	144	128	92	6	6	16	9	2	24	4	12	4	0	1	0	0	130	49	156	80	6	4	1	5	2	1	3	16	11	1	6	21	12	4	5	1	26	8	8	1	9	6	2	1	5	8	4	5	4	1	1	0	6	4	1	5	6	36	3	0	6	3	2	1	100	53	118	56	93	24	27	20	59	34	48	14	27	8	1	30	21	37	16	21	8	10	10	4	7	26	5	4	4	7	13	18	14	32	3	5	11	44	54	46	21	11	15	6	4	162	94	26	8	4	2	7	1	14	53	32	23	29	38	1	5	55	57	24	3	196	734	190	138	13	65	68	119	36	82	32	47	9	27	16	6	12	4	4	13	29	13	13	4	22	15	6	10	3	8	67	59	58	124	14	23	18	8	3	7	13	8	73	22	9	36	10	13	10	9	5	13	19	30	7	33	8	19	16	22	3	5	47	88	101	77	53	28	23	19	28	99	16	40	10	3	8	14	4	128	71	76	32	79	32	26	130	63	107	102	27	16	19	11	13	23	3	3	16	1	2	0	2	1	1	2	0	13	2	4	1	0	0	0	1	4	1	0	1	0	11	2	1	0	0	1	0	0	0	1	0	0	2	0	0	0	0	0
AT4G24590	38	8	2	5	0	0	1	14	6	0	0	0	12	13	21	3	1	14	12	5	9	4	11	8	2	1	4	3	8	10	1	1	2	9	36	37	54	15	8	15	1	5	55	34	10	11	6	3	3	2	10	5	3	4	2	2	35	25	28	21	15	0	17	20	9	9	11	4	13	22	15	25	13	13	16	51	43	15	3	1	6	5	4	10	6	12	13	7	5	8	7	4	0	1	24	17	28	8	2	34	69	9	17	13	18	15	7	4	1	0	33	51	12	1	47	35	0	0	20	7	3	24	20	14	9	0	23	18	0	12	15	6	2	40	22	5	2	8	17	14	9	0	17	29	0	1	35	31	10	10	5	2	16	15	1	17	7	13	25	31	65	46	1	11	11	1	6	19	5	15	15	3	54	57	54	57	19	32	43	36	4	37	17	35	25	28	9	3	7	18	9	10	2	0	1	17	11	5	20	17	3	2	23	89	51	70	8	23	89	51	70	8	55	45	38	40	55	45	38	40	18	30	28	18	30	28	28	64	22	5	28	64	22	5	54	77	31	38	7	20	29	72	57	33	51	25	16	3	1	24	47	19	3	8	27	36	7	138	94	46	44	39	14	17	18	9	7	5	1	29	18	11	2	8	22	23	8	2	2	2	10	14	25	8	2	0	8	18	28	5	0	56	14	24	35	16	2	4	0	27	84	79	9	10	38	4	4	7	12	67	61	72	82	10	4	12	5	12	2	2	76	25	18	14	17	6	11	9	6	4	152	50	67	38	109	83	44	25	20	11	8	7	8	1	1	83	47	24	4	6	4	4	9	3	1	57	31	48	1	22	45	16	6	6	2	3	31	29	13	15	1	15	27	7	5	11	13	11	30	21	3	14	4	12	38	25	6	5	13	8	7	5	7	3	8	8	76	38	31	15	3	8	8	1	26	6	12	20	28	6	7	10	1	12	3	51	55	21	17	97	45	26	17	5	159	40	9	15	41	20	12	8	31	43	8	10	11	11	7	0	14	15	13	6	19	15	5	1	28	7	4	11	128	102	99	89	69	42	12	11	27	36	17	10	23	3	3	32	31	22	48	18	18	8	8	5	45	40	27	21	35	20	25	44	42	22	17	17	7	6	41	14	4	15	11	4	3	76	74	28	11	4	48	59	34	30	47	35	32	16	22	8	5	34	48	21	7	48	4	2	1	1	77	62	59	39	60	40	22	5	8	8	14	32	14	7	3	15	8	28	16	10	7	5	7	13	21	68	102	87	100	32	14	26	10	6	12	3	9	66	52	48	61	38	33	18	19	19	13	75	65	32	57	11	15	10	16	16	9	95	58	56	61	38	20	19	19	54	111	24	41	43	5	7	12	5	102	48	48	30	46	13	12	91	44	50	47	26	9	11	75	37	60	12	26	29	4	11	4	7	6	3	11	1	2	1	18	11	9	3	5	0	15	6	2	7	1	47	9	7	5	12	7	6	14	12	11	3	0	7	14	5	6	19	1
AT4G24610	23	6	8	2	1	0	0	33	12	1	1	1	14	6	14	4	1	19	11	20	29	7	5	4	5	3	0	1	4	10	1	1	2	2	7	10	16	3	0	34	5	8	28	26	2	2	5	3	3	1	4	2	17	5	2	3	8	6	6	14	8	0	11	4	5	7	8	0	4	5	9	12	4	5	6	21	7	4	3	0	10	19	4	9	4	11	22	36	2	2	3	2	0	0	15	12	7	4	1	3	21	0	7	14	5	4	2	1	1	0	25	24	6	0	10	9	0	0	7	3	3	22	3	4	1	0	7	12	3	5	3	3	1	12	20	2	2	3	4	9	19	3	5	15	2	1	6	4	6	2	2	1	5	9	0	3	3	5	15	19	39	13	1	12	28	7	2	4	1	5	6	0	87	69	87	69	12	28	35	6	1	77	50	72	72	22	11	5	21	43	51	76	43	26	5	25	19	4	8	22	4	2	35	159	32	78	8	35	159	32	78	8	70	88	67	82	70	88	67	82	33	36	48	33	36	48	46	67	46	32	46	67	46	32	173	149	45	29	10	35	38	20	10	41	36	24	7	4	7	22	35	31	6	8	39	45	11	75	71	55	35	25	25	9	9	9	5	6	1	22	18	10	5	1	13	13	9	1	2	0	14	6	19	7	1	0	19	29	34	21	2	7	3	1	4	1	0	0	0	4	5	2	1	10	6	2	7	5	0	57	54	54	80	30	12	7	3	4	1	3	48	24	25	11	13	14	8	0	4	0	18	8	15	16	6	58	28	18	14	7	14	7	6	3	3	27	29	18	2	2	2	6	2	0	0	38	14	15	0	18	36	8	15	4	1	2	22	31	14	12	0	31	44	28	23	11	13	14	10	8	0	13	3	7	32	20	7	5	4	1	0	6	5	5	6	6	77	33	13	15	4	11	3	4	9	0	3	15	14	6	2	10	4	8	3	59	38	15	20	58	30	19	12	2	154	31	14	10	78	74	47	21	16	29	9	10	21	10	8	0	17	11	10	12	18	2	2	3	59	28	8	25	128	80	80	200	63	31	10	14	18	32	13	5	11	2	2	39	36	40	62	38	18	11	17	1	16	48	10	8	11	11	269	152	72	85	40	31	24	7	32	3	4	21	4	3	5	22	43	18	4	3	27	30	12	29	24	12	20	28	22	2	7	15	30	2	6	41	6	3	4	2	85	40	48	36	61	77	31	5	6	6	8	21	7	3	3	27	7	25	8	3	8	7	10	5	6	88	74	103	70	20	22	29	11	13	12	3	5	57	28	28	61	22	17	15	22	14	9	51	69	20	81	15	10	4	9	6	3	60	45	30	25	42	9	13	9	216	241	109	182	76	7	18	11	28	126	45	41	43	62	11	14	75	18	26	26	15	4	8	25	15	34	5	6	16	4	4	9	5	2	1	8	2	0	0	13	1	3	3	1	0	7	3	1	1	2	41	4	4	2	9	3	7	13	4	11	5	0	7	4	1	1	12	3
AT4G24620	59	4	12	14	4	0	0	23	24	0	0	2	47	22	44	6	1	22	12	22	59	7	12	8	6	8	6	13	24	15	2	1	18	13	85	77	102	26	4	46	16	16	106	122	22	11	11	9	7	6	8	13	5	9	6	10	83	48	47	54	21	4	134	53	34	32	45	4	45	46	103	131	47	52	35	103	68	12	11	0	22	28	11	15	17	15	13	7	10	8	8	9	2	0	29	41	41	15	2	71	100	30	36	28	32	14	10	6	0	0	40	71	35	4	64	36	0	0	47	24	12	90	34	17	14	0	26	36	7	10	14	6	3	78	53	24	3	14	41	50	17	7	42	63	6	5	21	48	13	3	4	0	33	30	0	33	12	16	81	69	200	113	7	24	41	6	14	28	10	26	16	6	238	183	238	183	41	115	83	37	8	223	155	161	145	35	42	13	26	80	48	49	14	10	6	74	39	8	29	65	13	2	100	410	119	197	24	100	410	119	197	24	223	188	142	174	223	188	142	174	115	139	130	115	139	130	138	127	68	35	138	127	68	35	444	458	119	118	13	91	88	54	29	107	117	58	24	12	5	65	143	40	19	17	76	89	14	211	159	78	69	49	38	26	15	15	6	10	2	87	49	30	15	0	26	21	15	2	2	2	18	25	36	7	3	0	18	46	120	15	0	39	26	56	82	7	2	4	1	76	219	278	14	20	28	6	15	7	14	121	97	133	130	18	23	25	11	6	14	1	105	66	41	31	39	15	10	8	4	2	1238	290	311	131	662	145	54	37	23	17	14	8	17	11	5	100	72	47	9	9	9	8	3	2	3	114	69	54	4	52	83	22	15	24	4	4	39	57	18	13	2	66	60	79	19	81	59	48	44	23	8	34	19	77	178	44	18	15	34	18	10	10	6	7	15	13	172	97	69	51	8	15	12	7	40	10	13	53	48	17	9	24	9	52	11	160	107	35	41	251	87	93	45	16	409	156	58	70	140	43	21	13	44	72	22	39	44	45	15	1	43	40	42	32	48	16	14	4	69	20	21	23	113	111	104	76	168	25	14	3	40	44	59	15	41	4	2	51	32	59	26	28	16	8	18	5	20	56	13	13	18	6	41	45	17	48	16	9	6	18	50	14	15	20	25	2	5	27	56	40	3	3	22	26	14	26	11	33	19	28	7	7	7	21	40	2	13	65	18	13	2	1	141	213	197	142	127	103	88	27	22	18	20	24	9	8	6	22	9	22	10	9	21	10	13	4	19	147	129	91	218	43	24	26	36	13	8	8	6	156	63	42	46	30	20	21	23	16	15	68	79	11	87	7	9	4	9	13	2	152	110	134	86	54	25	15	29	156	214	66	86	61	17	23	15	21	127	54	35	21	94	7	7	99	20	79	67	22	4	8	40	28	44	6	10	43	6	11	3	2	4	1	13	5	2	1	29	20	12	4	5	1	11	7	7	4	2	66	16	7	6	9	18	5	28	16	27	8	0	8	6	2	3	47	9
AT4G24630	37	5	5	3	2	1	0	22	6	1	1	0	13	13	20	7	1	11	5	22	22	8	11	10	3	8	27	61	11	10	1	3	7	9	63	60	87	13	5	33	3	2	84	70	4	9	6	11	7	3	8	15	4	5	1	9	90	32	22	57	19	1	19	18	17	35	11	6	19	34	18	15	9	13	18	150	111	32	17	2	7	15	4	9	13	28	21	9	6	18	8	8	3	2	42	48	67	17	0	125	124	36	39	28	43	8	6	8	4	1	55	105	20	2	98	84	0	1	54	9	8	33	34	19	5	0	31	55	3	34	29	15	6	10	8	3	2	3	4	9	3	2	7	6	0	1	10	11	3	0	1	0	6	12	0	5	3	3	11	15	32	16	0	6	13	2	3	5	0	5	6	1	35	46	35	46	1	8	6	4	0	35	14	29	27	13	7	3	13	15	7	9	2	1	0	12	12	1	7	4	3	2	17	47	29	12	7	17	47	29	12	7	31	38	34	34	31	38	34	34	7	9	10	7	9	10	23	21	12	4	23	21	12	4	38	37	6	8	2	16	14	8	5	8	15	11	6	2	1	14	17	10	6	2	33	31	8	133	143	57	58	41	9	18	18	6	8	5	4	28	28	16	4	3	13	28	16	2	1	0	11	19	19	5	0	1	13	27	7	2	0	3	8	11	1	2	0	0	0	12	28	37	6	14	2	5	11	1	8	37	86	86	100	9	13	11	12	6	5	1	124	50	42	29	13	9	12	5	3	4	44	23	25	27	35	80	50	40	23	20	7	17	2	5	2	76	38	20	3	8	6	1	4	2	0	51	46	14	5	37	41	10	3	8	2	0	32	51	24	26	3	17	39	18	10	5	18	7	20	9	2	16	6	11	15	12	9	7	9	6	2	5	7	0	14	4	105	50	31	24	4	10	6	5	21	6	4	15	25	4	2	19	6	17	7	110	79	22	23	130	36	22	19	4	249	43	12	14	65	41	4	13	36	41	8	28	17	22	4	0	20	22	15	9	18	3	3	3	30	12	4	4	75	65	52	45	46	16	13	4	37	24	33	6	13	7	3	31	12	20	13	12	11	1	7	2	20	25	8	9	26	3	12	29	18	26	7	7	1	16	34	14	11	6	9	2	3	21	34	14	8	1	26	24	14	25	17	17	13	12	10	1	1	12	25	3	0	94	132	231	117	7	47	41	41	35	26	38	19	12	5	11	6	17	3	4	12	22	11	15	9	5	9	8	7	6	7	80	65	60	61	19	10	22	13	4	6	5	4	46	34	30	25	16	15	11	6	10	10	71	43	21	51	10	12	3	11	10	5	45	30	33	31	24	8	8	7	36	70	16	37	23	14	9	6	5	76	43	36	29	24	7	5	35	14	11	19	22	6	6	37	19	33	3	10	16	1	3	5	5	12	1	7	4	24	1	10	7	11	4	5	2	13	2	3	1	1	58	16	7	7	18	12	13	5	5	19	12	0	2	7	5	3	14	4
AT4G24660	23	2	5	0	0	0	1	11	7	0	0	0	19	10	17	3	0	8	8	7	15	3	4	6	1	2	3	3	9	8	1	0	0	0	33	43	46	12	6	8	9	5	57	42	5	6	4	3	1	3	7	3	2	4	1	2	36	15	16	25	17	1	26	12	13	13	8	4	10	14	18	38	11	7	13	120	54	19	7	0	5	9	5	5	3	14	11	10	5	11	0	2	0	0	10	37	34	1	1	58	95	4	36	10	22	3	2	7	0	0	10	53	7	0	105	59	0	0	35	13	7	11	17	7	5	0	58	75	12	12	7	7	2	44	16	4	2	4	15	18	4	3	20	26	1	1	4	8	8	2	1	0	11	19	0	11	0	8	29	20	65	32	0	11	13	0	6	10	0	5	7	0	282	236	282	236	13	61	33	7	4	196	183	230	171	83	48	24	77	73	8	38	9	7	3	23	53	10	17	59	14	4	112	285	180	87	17	112	285	180	87	17	277	173	238	178	277	173	238	178	59	100	61	59	100	61	117	94	52	38	117	94	52	38	48	138	24	21	5	90	70	46	41	88	46	31	20	9	2	69	57	41	29	14	132	160	28	40	62	24	21	14	6	10	10	4	2	6	1	16	7	7	0	1	7	17	4	2	2	0	4	1	5	1	0	0	1	5	1	3	0	1	5	0	3	1	0	1	0	0	0	1	0	4	0	2	3	2	2	28	27	19	46	7	5	10	6	0	1	0	61	16	18	13	5	4	3	5	2	0	7	0	1	7	3	66	31	10	13	6	15	14	5	0	2	30	7	12	2	5	0	2	2	1	1	15	11	6	1	10	19	5	2	3	0	1	16	11	2	1	0	5	21	4	6	2	10	11	11	8	1	8	4	5	16	11	6	2	3	3	0	1	2	0	8	7	37	16	21	6	2	5	3	1	5	1	0	8	9	3	0	5	5	5	1	56	25	11	4	51	16	19	4	1	87	18	10	14	25	9	0	5	15	15	6	7	5	6	3	0	8	1	3	2	8	2	1	1	15	2	1	1	0	5	0	2	2	0	0	0	0	1	0	1	0	0	0	4	0	0	1	0	1	0	0	0	0	3	0	2	1	0	0	2	1	0	0	0	0	0	0	0	0	0	0	0	0	0	1	0	0	0	6	9	3	4	0	0	0	2	0	0	0	1	1	0	0	0	0	0	0	0	3	0	3	0	3	0	0	0	0	0	0	0	0	0	0	0	0	0	0	0	0	0	0	0	1	3	9	3	2	1	1	0	0	1	0	0	0	3	5	2	2	0	1	1	1	1	0	0	4	0	1	0	2	0	1	0	0	11	1	0	1	2	0	0	0	0	3	0	0	1	0	0	1	0	2	1	2	0	0	0	1	1	0	1	2	1	0	0	3	0	1	0	0	1	0	1	3	0	0	0	3	1	1	0	2	0	1	1	1	0	4	0	0	1	0	23	1	1	0	0	4	0	3	1	1	1	0	0	2	0	0	3	0
AT4G24670	16	2	4	10	2	0	0	9	5	0	1	0	4	3	5	2	0	2	1	2	15	2	0	2	2	1	3	1	4	1	0	0	2	0	26	30	32	1	0	8	5	3	30	23	1	4	3	2	3	2	3	6	4	2	1	0	34	13	14	16	7	0	15	14	7	9	5	1	5	11	10	18	9	3	5	14	20	5	2	0	6	1	1	2	1	1	8	3	1	5	0	2	0	0	8	8	14	6	0	25	36	6	10	2	3	1	1	0	0	0	12	19	5	1	11	5	1	0	12	2	1	13	7	0	1	0	4	4	0	0	2	2	0	8	12	1	0	1	6	8	1	1	1	9	0	0	2	6	2	0	0	0	8	7	0	4	0	2	6	10	21	10	0	4	3	0	3	3	0	2	1	0	120	185	120	185	10	28	5	1	2	94	129	109	99	53	26	7	45	68	7	29	3	1	3	18	21	5	7	22	6	2	57	147	124	34	11	57	147	124	34	11	157	88	184	109	157	88	184	109	30	55	35	30	55	35	55	41	21	14	55	41	21	14	16	68	5	8	5	44	35	15	6	34	22	8	6	4	0	25	40	15	15	9	94	133	23	30	40	16	16	9	4	4	1	2	1	3	0	3	5	3	1	0	1	6	1	1	1	0	1	6	1	1	1	0	2	6	1	2	0	2	0	0	0	0	0	0	0	0	0	1	0	0	0	0	0	1	0	16	20	13	19	2	4	1	1	3	1	0	30	13	13	4	3	0	3	2	2	0	1	3	1	5	0	29	10	3	6	3	0	3	2	0	1	17	5	2	1	0	0	0	0	0	0	12	2	0	0	7	12	3	6	4	0	0	7	4	2	5	1	7	12	2	2	2	5	1	1	1	3	8	2	3	6	3	3	1	0	0	0	1	0	0	1	3	35	10	4	5	1	4	0	0	4	2	0	5	4	1	1	5	2	5	1	26	16	9	5	27	7	7	5	1	45	9	4	1	19	10	2	1	17	12	0	7	5	0	0	0	2	5	5	3	4	1	0	0	3	0	0	0	3	8	33	2	4	3	3	1	2	3	1	0	1	0	0	9	16	7	9	2	1	4	2	0	1	4	0	0	0	0	0	4	1	1	0	1	0	0	1	1	0	0	0	0	0	0	5	0	1	0	0	1	0	2	1	2	1	0	0	0	1	1	1	0	0	3	0	0	0	0	1	1	1	0	0	3	2	1	0	3	1	4	4	0	0	0	0	2	0	0	0	2	1	0	0	8	4	2	7	1	5	1	6	0	2	0	0	3	5	2	3	0	1	0	4	1	5	2	5	0	2	0	0	2	0	0	0	6	2	0	3	2	1	3	2	2	2	0	1	0	0	1	3	1	5	3	5	1	3	0	0	2	1	2	1	0	0	2	5	0	1	1	0	1	1	1	0	1	0	1	5	1	0	0	4	1	0	0	0	0	0	0	0	0	0	0	1	1	0	1	1	0	0	3	3	0	0	0	0	0	0	3	0
AT4G24680	270	67	56	51	21	9	2	287	124	12	12	10	114	126	109	26	6	190	121	132	189	66	152	92	107	102	45	33	54	130	11	5	13	49	445	344	571	133	40	155	28	28	671	420	85	122	62	103	59	29	85	62	30	60	17	38	388	155	256	312	159	17	114	119	147	146	65	28	161	242	100	122	94	93	133	1335	777	267	218	33	84	102	153	125	179	266	194	98	111	181	77	56	23	5	471	487	621	169	41	1007	1270	188	446	246	394	128	95	70	36	2	628	1116	264	24	944	656	16	4	342	71	94	245	295	110	126	3	385	481	48	345	276	174	85	138	97	48	16	21	53	72	37	29	50	82	9	4	112	121	57	21	13	6	97	96	3	129	46	67	84	128	268	125	10	73	86	21	60	81	78	89	53	29	359	449	359	449	87	162	173	104	21	355	252	289	212	111	71	29	73	182	75	89	34	21	6	134	103	15	79	125	18	8	197	704	285	400	67	197	704	285	400	67	298	292	285	333	298	292	285	333	186	200	268	186	200	268	231	331	153	76	231	331	153	76	701	618	262	205	49	146	148	151	106	172	234	126	73	27	17	125	228	107	47	47	170	253	57	2198	1780	957	787	574	320	271	263	185	113	113	35	205	391	138	43	19	259	394	216	32	21	8	386	403	507	252	38	6	183	361	69	86	8	88	153	57	79	17	6	10	3	153	302	346	70	199	49	22	165	90	42	701	1021	1363	1467	216	180	148	159	90	79	24	1360	762	506	379	290	126	106	129	80	67	561	208	246	372	245	1632	728	534	386	276	202	214	103	83	42	1286	699	494	75	120	48	79	34	32	16	1132	718	492	25	309	704	163	119	99	33	19	462	922	217	290	44	418	530	317	150	72	261	112	366	231	57	243	108	87	247	171	165	109	301	126	88	110	111	31	98	86	1480	806	410	392	105	132	88	37	376	121	127	356	324	97	40	170	75	232	81	1196	858	261	271	1719	605	482	289	72	3032	443	92	118	867	331	124	142	533	570	182	263	359	255	99	1	252	197	189	192	298	81	45	33	449	179	95	76	629	333	547	497	406	145	78	37	344	202	193	131	124	71	22	200	204	175	193	109	109	42	54	12	215	302	173	130	228	57	143	204	132	166	77	74	38	377	395	239	210	125	86	34	37	410	418	142	56	20	284	300	188	218	123	155	107	123	72	41	36	198	250	90	30	203	86	53	37	4	431	357	457	351	323	271	142	89	108	65	64	98	36	32	49	113	65	210	96	141	92	44	62	33	71	417	457	398	495	153	105	118	80	43	51	25	16	394	262	230	325	184	147	119	144	94	86	544	400	222	348	115	134	68	107	70	25	398	322	235	244	241	75	125	106	330	576	175	246	211	49	50	52	35	729	481	338	300	378	140	95	391	207	241	282	178	32	71	411	224	368	90	93	154	39	73	36	70	105	30	69	19	6	8	174	42	43	33	32	1	221	80	30	45	16	586	202	82	68	146	113	116	57	25	119	50	1	73	118	36	18	106	39
AT4G24690	194	33	30	40	11	10	5	101	77	7	0	2	125	81	154	22	8	79	64	67	158	23	38	31	25	20	44	23	81	48	2	2	38	39	92	64	144	36	7	111	35	51	200	183	28	37	67	30	14	17	19	19	10	9	10	14	100	96	96	81	50	6	164	93	62	41	56	9	63	78	164	245	84	65	44	146	88	35	34	6	49	89	33	33	47	45	38	30	15	21	55	30	3	4	102	75	72	28	6	116	137	36	79	63	47	45	24	8	5	0	97	164	63	6	98	78	1	1	94	59	24	120	51	37	26	4	55	62	8	84	44	38	17	215	85	28	16	21	76	95	17	20	110	118	30	22	69	97	40	17	4	5	36	36	0	43	18	32	185	167	300	260	4	37	60	4	29	55	27	46	32	8	387	247	387	247	61	153	108	51	16	314	206	269	231	52	61	29	74	98	36	51	10	10	11	122	89	34	49	106	16	10	168	516	120	216	26	168	516	120	216	26	317	327	211	293	317	327	211	293	140	193	158	140	193	158	209	139	92	41	209	139	92	41	354	449	98	145	26	159	179	199	108	166	142	64	41	17	7	98	150	72	38	33	95	117	23	938	692	351	293	220	144	98	85	70	43	43	37	297	262	113	27	17	109	158	109	7	9	2	78	86	177	70	9	6	84	157	109	35	6	139	127	167	249	33	8	6	2	90	361	303	20	77	101	17	88	139	214	474	459	652	688	92	91	94	63	41	32	14	359	246	190	133	106	34	41	34	24	14	1262	408	424	275	1030	585	295	201	145	104	77	66	44	22	20	450	283	205	34	36	15	27	12	14	10	352	195	120	8	223	365	93	48	71	20	9	192	744	179	304	21	224	264	200	62	62	118	101	130	98	23	90	31	161	360	147	46	32	93	18	24	39	28	5	30	31	439	201	165	106	39	61	22	11	107	40	19	103	99	26	16	40	16	59	25	317	211	83	65	481	241	133	122	21	1073	322	133	168	292	102	36	51	172	210	62	83	119	76	39	0	85	69	76	59	89	19	27	20	114	47	22	30	235	213	150	191	147	59	22	8	84	93	53	31	28	15	30	208	91	68	90	86	64	25	34	4	38	104	38	30	55	13	47	117	57	56	21	18	12	78	171	67	59	22	24	10	8	64	168	34	48	2	96	104	56	84	38	63	53	44	25	13	10	38	83	25	10	204	16	19	17	1	143	103	102	76	80	75	46	37	28	10	37	79	26	11	74	100	38	65	29	32	54	83	50	63	40	528	416	265	301	98	67	66	110	32	38	25	30	179	142	155	134	93	67	43	38	42	32	139	177	47	98	38	29	11	29	24	3	300	127	61	112	70	22	41	64	85	214	41	57	60	14	8	17	16	279	91	85	83	82	28	19	144	59	90	66	83	24	19	194	127	173	58	70	68	19	37	54	18	32	12	33	16	6	6	139	62	40	17	38	1	69	27	25	17	17	363	58	38	34	63	49	46	122	60	121	65	6	21	51	23	9	181	31
AT4G24700	11	0	2	0	0	0	0	3	2	0	0	0	7	4	5	2	0	10	1	2	1	1	0	0	1	0	2	1	1	2	0	0	3	2	39	27	49	9	2	5	2	2	46	30	3	8	1	5	2	0	1	3	2	3	0	3	46	11	9	17	5	0	39	11	7	13	4	0	5	6	26	50	18	7	8	49	35	6	3	1	3	0	1	7	1	4	4	3	1	3	1	0	0	1	9	10	13	5	0	52	56	19	13	5	13	3	1	2	0	0	5	26	4	0	36	11	2	0	9	9	1	9	16	3	2	1	16	19	2	4	10	5	0	124	61	7	5	11	54	45	9	8	66	75	5	4	19	28	11	5	1	1	21	26	0	30	8	18	104	86	186	170	1	15	33	2	11	28	2	13	16	2	16	11	16	11	1	1	0	0	0	9	13	6	13	1	2	0	2	4	1	1	0	2	0	1	1	0	1	2	0	1	6	8	1	5	1	6	8	1	5	1	14	6	6	8	14	6	6	8	3	5	1	3	5	1	7	5	0	1	7	5	0	1	1	5	0	0	0	4	1	1	3	5	0	3	0	0	0	0	1	2	1	2	3	7	2	15	23	7	9	5	4	4	1	2	1	1	0	10	5	4	1	0	1	4	0	0	1	0	2	1	1	0	0	0	0	3	0	2	0	1	1	0	0	0	0	1	0	1	0	0	0	1	0	0	1	1	0	7	14	8	10	1	2	1	1	0	1	0	16	4	0	1	1	2	3	2	0	0	1	1	1	3	0	13	5	2	5	1	1	1	2	0	0	16	4	1	0	0	1	1	0	1	0	10	1	2	0	3	4	0	1	3	0	0	5	7	0	2	0	0	7	1	4	1	5	1	4	2	0	4	1	5	11	3	2	0	1	1	0	2	0	0	2	5	11	3	2	4	0	1	0	0	2	0	0	1	3	0	0	1	1	4	1	9	9	5	1	8	2	1	1	1	25	4	2	4	6	3	1	1	6	4	1	1	1	0	0	0	1	1	1	1	3	0	0	0	0	3	1	0	6	9	2	1	0	0	0	0	3	7	0	0	0	0	1	4	0	3	1	2	0	0	1	0	1	3	4	1	5	0	0	7	0	1	0	0	2	0	4	0	0	1	1	0	0	1	0	0	1	0	7	2	1	2	1	0	0	0	0	1	0	0	0	1	0	3	0	0	0	0	2	0	1	7	3	2	1	0	0	1	5	4	3	0	0	2	1	1	0	0	0	1	1	1	0	22	15	6	2	11	0	3	2	1	1	0	0	2	19	3	3	3	0	0	1	1	1	2	0	3	2	3	0	0	1	0	0	8	4	0	0	2	2	0	2	0	4	0	0	0	1	0	0	0	5	3	1	0	1	1	0	2	0	0	0	0	1	1	2	0	2	0	2	0	0	1	1	2	2	1	2	0	0	1	3	0	1	1	0	0	4	0	0	1	0	15	7	4	2	2	1	2	2	2	3	1	0	0	2	2	0	13	1
AT4G24710	10	0	2	0	2	0	0	5	3	0	0	0	2	4	0	1	0	2	0	4	7	1	0	1	1	0	1	0	2	3	0	1	3	0	5	2	2	1	2	5	1	3	6	6	0	1	0	2	1	0	2	0	1	1	0	3	1	6	3	3	1	0	6	0	3	1	5	0	0	1	8	2	0	1	1	9	1	3	3	1	0	3	1	4	0	0	3	0	0	0	0	0	0	3	3	1	0	0	0	1	3	1	3	4	2	3	1	0	0	0	4	3	2	0	2	2	0	0	3	0	0	2	1	0	2	0	1	2	0	0	0	0	0	7	2	0	0	0	2	4	1	1	4	3	0	0	1	4	4	0	0	0	0	3	0	6	1	3	3	5	9	7	0	2	4	1	1	3	2	1	0	0	51	33	51	33	4	9	10	4	0	22	18	25	17	3	3	4	2	19	9	8	4	2	1	21	5	1	4	8	0	2	14	53	14	19	3	14	53	14	19	3	19	29	25	31	19	29	25	31	14	21	42	14	21	42	21	22	12	8	21	22	12	8	93	63	68	16	1	16	7	4	3	16	8	2	4	0	0	10	20	14	3	1	15	25	8	6	9	7	4	3	2	0	1	3	0	0	0	4	1	0	1	0	0	1	0	0	1	0	0	2	0	1	0	0	1	3	15	4	0	0	1	0	0	0	0	0	0	0	1	1	0	1	0	0	4	0	0	9	8	5	5	6	1	0	0	1	0	0	7	6	1	0	2	1	0	0	2	0	0	1	0	0	0	3	5	2	2	2	0	2	0	0	2	11	4	1	0	0	0	1	0	0	0	7	2	1	0	1	4	0	1	0	0	0	3	4	2	2	0	4	6	6	0	2	5	0	3	2	0	3	0	2	4	5	2	0	0	1	1	2	0	1	1	1	13	5	2	2	1	0	1	3	0	0	0	2	1	1	0	5	4	2	2	6	3	2	1	16	0	3	3	0	22	12	5	1	8	5	1	2	6	4	3	4	4	1	1	0	1	0	1	2	3	1	2	1	4	2	1	0	13	14	6	11	25	0	5	1	18	9	10	2	14	3	0	8	10	20	6	5	4	4	6	0	4	19	25	21	2	6	3	5	4	9	2	2	3	7	12	8	5	4	6	1	1	12	19	7	3	0	4	1	2	3	4	6	2	6	0	0	0	10	14	6	2	10	1	1	0	0	24	22	74	28	35	32	7	10	6	4	1	6	8	2	1	2	4	2	1	5	5	2	1	0	1	15	18	11	32	5	3	3	1	1	2	0	0	30	10	4	4	5	3	2	4	2	3	20	7	9	19	2	1	2	7	0	3	12	20	9	6	10	6	4	7	54	52	14	36	14	6	6	2	2	13	5	0	0	13	4	2	15	5	21	18	8	4	4	5	5	7	3	1	7	0	0	0	0	4	1	4	1	1	1	13	2	8	0	0	0	11	5	5	1	1	26	13	11	3	3	1	0	9	3	4	3	0	3	2	1	0	8	3
AT4G24730	11	3	3	4	0	0	0	8	4	1	1	0	9	5	11	0	1	6	4	7	10	3	7	5	3	1	6	3	2	1	1	1	1	1	22	16	24	8	1	8	5	4	31	16	5	8	6	3	2	0	3	4	0	2	0	0	23	12	14	15	8	2	6	10	6	8	4	1	11	15	13	14	4	6	6	44	15	3	10	2	4	3	2	5	6	4	7	1	2	2	4	1	0	1	14	17	12	4	1	21	26	2	11	8	13	3	4	1	0	0	19	27	10	1	19	16	0	0	16	2	6	6	8	2	4	1	6	13	2	7	4	9	7	14	9	3	1	1	8	10	3	0	11	12	0	0	4	6	4	3	1	0	6	4	0	12	2	4	12	9	20	25	0	1	8	0	3	5	6	5	5	2	48	45	48	45	7	20	20	6	1	35	18	30	36	9	8	3	12	14	6	6	0	3	0	15	12	2	5	10	3	3	30	71	22	38	2	30	71	22	38	2	35	29	31	22	35	29	31	22	15	26	20	15	26	20	34	23	10	5	34	23	10	5	45	63	17	18	4	25	10	15	9	22	23	15	10	3	0	6	22	11	4	3	20	30	4	43	26	29	15	15	4	6	7	0	0	1	2	5	6	1	0	1	11	7	4	1	1	0	10	5	11	5	2	0	1	10	12	1	0	13	3	3	13	0	1	0	0	8	36	33	3	4	7	1	1	5	6	23	23	16	29	5	7	4	1	1	2	1	30	11	13	9	8	2	4	5	2	1	149	31	48	17	52	31	13	8	5	6	3	2	1	2	1	28	5	6	1	1	3	1	2	0	0	22	7	11	0	11	20	8	4	3	0	1	9	13	3	3	0	9	10	7	1	7	10	10	10	6	1	4	1	8	12	6	6	4	4	1	0	3	1	0	1	2	42	13	16	8	2	2	1	0	6	4	5	5	9	1	0	3	3	5	2	34	21	3	5	49	14	3	7	2	77	5	6	5	25	10	2	3	16	17	3	5	11	5	3	0	8	2	7	5	4	1	0	3	13	6	3	2	25	18	19	26	22	5	3	1	4	12	8	5	7	1	3	11	7	4	5	2	5	1	0	0	3	5	3	1	6	2	9	8	5	0	2	3	1	6	10	2	2	1	1	1	0	14	16	8	14	2	13	11	6	10	7	5	1	4	2	1	0	6	15	8	1	12	5	7	2	0	15	15	12	8	20	9	8	2	1	1	3	3	4	0	1	3	1	5	2	1	1	3	2	1	2	22	18	19	22	5	7	3	2	4	2	0	2	15	7	8	18	7	5	3	1	3	3	18	9	11	7	3	2	2	6	1	0	20	16	7	11	6	5	1	6	10	9	6	10	4	2	2	1	3	28	20	10	7	10	3	1	21	9	9	9	4	4	6	17	11	9	2	2	5	1	5	2	9	10	5	7	0	2	1	16	3	4	4	3	0	9	9	3	5	2	35	17	5	4	7	4	10	11	6	11	1	1	5	7	1	2	11	5
AT4G24740	123	20	15	27	8	0	3	52	22	3	1	2	39	29	33	10	3	39	24	28	44	14	27	27	29	36	17	13	17	32	2	3	15	14	166	168	220	68	18	51	9	14	248	167	38	58	45	38	18	8	46	42	14	19	10	18	194	84	114	99	65	11	79	56	56	64	26	12	89	93	54	74	49	69	75	438	246	86	67	24	29	33	39	18	72	105	59	32	34	69	35	20	10	8	195	122	185	85	13	261	358	56	136	102	119	43	26	29	9	0	204	347	102	3	306	230	8	5	160	39	47	115	103	56	56	2	139	187	14	101	85	73	32	111	103	38	16	31	45	82	38	21	59	87	1	3	96	104	43	17	4	4	103	85	0	125	42	62	83	139	286	139	6	65	81	17	41	86	55	62	50	22	245	436	245	436	98	122	178	118	20	206	166	198	167	149	63	28	50	99	55	83	26	23	2	102	64	9	82	91	25	8	182	634	418	466	73	182	634	418	466	73	225	186	312	253	225	186	312	253	93	119	205	93	119	205	198	387	171	57	198	387	171	57	349	450	193	228	27	87	131	239	142	145	296	204	51	40	15	110	184	98	44	31	259	388	73	630	467	313	235	183	82	91	68	47	32	33	18	77	124	46	16	7	68	95	52	10	10	7	59	86	125	50	5	1	63	105	41	17	4	48	52	28	78	5	5	2	2	119	343	357	33	50	22	9	44	18	22	260	303	347	418	59	46	49	51	27	15	4	378	190	158	100	63	44	46	36	23	12	249	108	148	129	151	396	227	183	107	72	57	52	24	15	8	359	199	122	28	34	13	18	12	7	11	295	193	141	3	109	205	44	25	27	5	4	137	216	50	78	5	89	148	78	27	22	86	61	110	88	30	101	39	33	93	63	56	45	88	34	26	37	36	20	70	35	527	253	158	122	39	69	30	15	116	39	31	112	115	31	17	67	30	88	30	467	403	107	97	583	188	129	94	21	1022	150	52	58	271	130	46	41	205	225	83	116	120	97	55	1	103	77	56	72	98	32	18	11	138	64	40	36	440	260	453	251	254	116	64	17	220	164	154	53	77	26	3	97	131	98	109	66	54	41	32	8	147	195	129	111	102	43	73	125	75	115	39	52	14	145	168	100	88	69	39	13	9	198	215	64	41	14	152	166	132	125	53	75	56	66	27	16	15	77	125	39	11	126	66	22	11	3	297	255	304	295	179	156	106	69	62	44	59	76	37	18	28	69	32	95	40	69	67	31	33	42	41	240	281	239	324	79	55	60	34	15	29	19	16	264	167	172	180	123	77	79	93	57	67	257	201	139	187	59	77	29	70	33	9	260	201	184	190	131	62	66	56	235	358	111	145	117	37	40	42	19	419	268	210	133	229	72	64	238	99	148	144	85	31	44	239	182	226	100	63	110	24	29	20	44	28	7	38	10	2	4	66	32	40	14	10	1	69	30	17	19	10	217	90	33	20	57	22	36	21	15	55	21	0	31	34	16	7	58	14
AT4G24750	45	5	8	4	1	1	3	24	22	0	0	0	40	32	49	4	4	21	11	15	66	3	6	9	11	4	9	2	17	20	2	1	1	2	202	267	265	70	24	72	31	29	316	235	39	40	18	17	18	9	22	30	18	32	13	23	299	152	77	171	84	4	133	105	60	80	45	11	55	86	166	189	86	66	68	437	174	59	41	8	27	21	8	24	20	54	34	19	15	27	15	13	0	1	90	122	117	41	2	178	251	70	111	50	65	26	18	6	4	0	87	173	35	1	264	155	3	2	146	46	31	87	66	27	21	1	101	121	9	47	47	41	18	83	79	8	1	11	37	53	14	14	68	76	3	1	30	40	14	7	3	2	53	34	1	53	11	25	80	83	223	144	4	13	49	3	20	36	10	19	21	1	749	673	749	673	52	160	79	31	9	599	607	635	489	176	142	60	156	126	52	103	19	16	3	101	184	17	64	160	33	18	243	579	270	174	46	243	579	270	174	46	886	648	686	564	886	648	686	564	183	252	228	183	252	228	383	264	172	72	383	264	172	72	350	459	129	101	24	277	206	105	46	231	150	85	51	10	9	188	171	116	76	42	320	433	86	273	268	141	111	87	50	41	30	22	9	14	6	99	78	25	0	1	47	50	27	6	1	3	23	26	45	12	3	1	23	36	6	10	1	9	13	6	10	0	0	1	0	5	6	10	6	27	6	3	17	5	4	140	196	180	211	29	33	24	16	14	10	3	232	91	61	57	32	22	17	16	9	8	44	28	27	46	24	202	114	67	69	42	31	18	20	8	3	166	75	51	5	10	6	7	4	1	5	96	43	22	1	72	93	18	18	19	3	7	60	70	27	29	3	58	79	36	22	14	59	44	42	29	4	47	14	39	132	44	19	23	32	3	6	11	8	3	22	13	418	131	103	81	16	19	20	11	56	9	9	64	75	26	8	56	21	59	7	486	283	78	78	354	72	57	56	16	725	153	57	61	174	118	21	35	144	132	42	73	92	46	26	0	87	21	29	37	52	12	16	9	98	40	14	14	87	65	86	64	90	20	15	1	48	40	71	7	28	11	2	30	25	27	35	18	11	8	3	3	22	36	6	13	23	4	18	33	8	37	6	10	5	14	41	17	5	15	8	1	1	11	37	14	3	2	35	57	26	27	7	25	16	17	3	5	1	5	34	3	3	42	3	6	0	1	100	65	88	127	44	72	40	37	35	13	5	21	9	3	5	16	12	22	8	9	13	12	9	2	11	82	89	61	125	22	22	15	8	9	9	2	4	80	78	55	44	45	23	17	11	14	18	64	52	10	54	17	9	5	7	8	6	49	63	54	43	30	11	11	9	83	90	35	35	33	18	7	14	8	73	16	24	18	37	2	8	72	16	32	51	22	1	6	68	27	63	13	21	21	7	11	7	8	2	1	9	4	2	2	43	14	13	4	6	0	23	4	5	6	3	56	20	9	8	13	9	15	9	10	20	9	0	2	11	8	0	17	7
AT4G24760	18	2	4	1	0	0	0	6	9	0	0	0	13	12	18	2	2	10	2	4	13	2	5	3	5	3	1	2	14	3	0	0	2	0	33	9	21	7	1	17	7	6	34	41	3	7	6	19	5	4	3	2	3	3	0	2	21	11	22	24	12	1	29	8	8	10	6	0	21	20	22	31	13	5	6	57	29	16	6	1	9	15	14	4	13	12	6	4	3	2	1	6	1	0	22	20	23	13	1	38	44	13	22	17	16	9	4	3	0	0	41	55	16	5	28	13	1	1	13	3	6	13	8	7	8	0	11	18	3	8	13	8	1	38	27	12	3	5	25	14	6	2	21	29	1	0	11	16	10	2	0	0	13	15	0	17	6	17	36	39	69	57	2	2	13	1	5	6	1	12	11	0	99	76	99	76	47	43	52	17	13	98	54	72	46	14	14	8	24	37	24	8	6	1	1	42	22	3	9	28	2	1	72	175	54	192	28	72	175	54	192	28	79	90	69	68	79	90	69	68	57	79	92	57	79	92	73	72	45	14	73	72	45	14	197	236	47	56	8	56	35	16	11	59	55	26	9	7	1	23	81	31	19	10	35	57	9	49	20	34	17	8	4	5	11	6	2	4	1	19	13	5	4	2	8	10	6	1	1	0	14	6	26	9	1	1	9	7	10	3	0	2	7	1	1	0	0	0	1	2	4	8	0	4	1	0	1	0	1	26	27	30	37	10	4	4	5	2	2	1	21	13	13	5	18	6	3	5	4	3	17	7	4	13	7	35	14	18	15	8	1	7	3	1	1	33	14	6	2	2	0	0	1	0	4	19	9	22	0	6	25	3	8	3	1	0	11	28	6	2	0	10	21	9	3	15	12	9	7	5	1	8	5	19	47	15	5	3	3	2	1	5	10	2	3	3	56	48	26	21	4	6	4	3	5	0	1	9	10	1	2	5	2	3	0	24	30	7	8	39	14	9	5	0	109	17	10	8	24	9	4	9	16	12	1	4	8	7	2	0	4	9	5	6	10	4	2	1	6	2	1	1	19	18	12	12	31	2	4	2	5	12	2	3	5	0	0	13	4	7	2	2	3	2	2	1	5	14	1	7	5	3	0	8	2	10	0	0	0	4	9	0	0	2	3	0	0	16	18	7	4	0	6	7	4	7	2	11	8	5	5	0	0	5	4	0	1	6	1	1	0	0	36	26	26	15	23	15	14	3	2	0	1	1	1	3	0	4	3	4	0	1	5	0	3	1	1	33	36	21	42	5	1	4	5	2	1	0	1	31	11	9	4	52	7	6	4	3	2	11	11	5	13	1	1	1	2	2	0	25	19	33	31	12	9	9	9	20	35	17	20	12	4	0	1	1	14	6	2	1	13	1	3	18	14	25	12	5	1	1	9	7	10	4	4	2	4	2	4	7	6	0	3	0	0	0	18	9	7	3	1	0	10	1	3	3	1	30	7	5	2	7	5	5	10	8	17	5	0	2	2	1	0	7	4
AT4G24770	212	22	22	16	9	2	2	100	99	3	0	0	246	120	223	32	8	65	37	66	311	18	21	20	18	18	49	20	90	44	1	3	5	3	391	347	569	107	37	269	123	118	629	771	92	110	70	78	53	57	59	67	36	63	26	50	385	267	243	299	142	7	1145	518	144	141	154	10	178	235	1063	1445	522	146	148	366	282	85	62	13	113	57	22	64	48	63	61	45	27	41	27	20	3	0	109	137	146	65	7	296	315	106	158	76	100	45	20	17	8	3	108	263	109	5	282	109	6	3	318	233	86	139	87	51	42	1	98	139	11	48	48	37	20	514	258	31	15	66	310	358	48	40	435	432	11	6	89	204	53	20	13	2	112	93	2	150	40	102	575	458	1123	978	6	53	187	17	60	154	27	67	103	8	4286	2809	4286	2809	271	731	325	162	36	3413	3328	3401	2943	466	653	213	712	582	221	578	125	74	50	435	766	71	364	768	155	62	1286	2963	970	888	197	1286	2963	970	888	197	4695	3354	3101	3107	4695	3354	3101	3107	1053	1303	1091	1053	1303	1091	2117	1148	716	357	2117	1148	716	357	1406	2201	501	454	123	1537	1185	520	350	1053	647	372	221	109	38	841	870	595	423	212	1096	1264	299	390	411	244	177	144	72	81	64	32	33	24	10	477	167	57	16	15	61	103	63	7	4	1	50	62	68	27	7	2	41	62	17	16	3	13	24	8	14	1	1	0	0	17	7	19	4	38	5	9	40	11	9	260	343	357	401	64	48	46	39	26	25	4	258	140	97	71	51	27	29	24	8	14	70	40	36	110	18	346	135	95	57	46	39	28	19	14	11	206	78	43	14	22	3	13	6	4	3	160	79	42	3	182	248	63	45	41	13	10	122	145	51	30	5	101	238	83	31	82	261	304	109	95	16	119	44	395	1017	249	52	49	87	7	13	36	25	5	47	39	613	263	180	140	36	65	34	17	105	17	29	121	116	33	12	88	19	71	18	500	384	119	116	601	165	114	81	24	1431	614	272	383	314	148	43	58	232	203	85	121	109	72	36	0	117	59	64	61	102	19	31	13	138	55	15	40	61	76	43	41	56	17	17	2	42	43	64	7	16	9	7	42	19	19	29	14	11	4	4	4	14	46	4	15	9	5	14	31	9	19	9	6	6	8	38	13	7	12	8	1	1	22	41	16	3	0	24	24	17	18	13	10	15	25	6	3	3	13	21	7	8	70	5	4	1	1	49	54	52	64	25	48	29	18	10	7	6	27	4	2	5	13	8	20	1	9	11	14	13	3	5	247	194	90	145	40	24	28	46	13	9	7	11	76	59	38	36	21	28	18	10	13	10	39	51	9	37	9	8	5	10	9	2	90	48	35	39	28	12	9	10	74	80	27	22	22	21	6	7	7	78	29	16	17	43	7	3	52	14	25	21	16	5	3	38	25	35	15	12	33	6	37	11	24	16	5	21	6	1	9	172	91	61	25	15	0	63	17	15	11	8	115	75	31	14	33	58	17	169	87	139	32	6	16	16	28	4	32	28
AT4G24780	42	7	6	4	1	1	1	28	24	3	2	1	28	20	31	2	2	10	8	18	55	4	6	6	32	25	6	7	15	20	2	0	1	1	52	58	91	14	6	65	11	22	109	82	26	21	8	46	13	11	7	9	9	12	11	24	76	41	90	72	66	2	74	42	32	15	52	0	58	35	59	86	43	27	20	127	72	15	35	4	28	101	46	16	25	30	15	24	2	10	5	5	2	0	119	58	73	23	8	76	100	15	51	58	40	23	28	9	10	1	149	164	96	6	102	47	2	1	70	15	11	55	30	13	22	0	26	34	1	12	19	21	3	45	30	6	8	4	21	25	8	10	29	27	2	0	21	22	5	1	3	0	17	17	0	25	12	26	31	25	84	67	1	5	20	1	6	20	3	12	17	1	25	12	25	12	3	12	4	1	1	29	6	19	5	1	0	1	0	13	16	3	2	0	0	22	4	0	1	5	2	0	11	47	3	18	3	11	47	3	18	3	8	23	4	14	8	23	4	14	19	30	69	19	30	69	11	15	14	2	11	15	14	2	264	129	30	11	4	17	12	3	4	5	9	4	1	0	1	10	53	30	5	6	2	4	1	131	96	106	57	44	21	20	13	5	8	11	3	81	42	20	26	4	25	19	3	4	3	0	59	32	49	28	6	13	18	31	4	7	1	7	12	4	6	1	1	1	0	4	3	3	1	14	3	2	14	4	2	87	68	95	106	19	15	14	16	6	5	3	68	59	26	18	19	9	8	8	18	5	16	13	14	27	3	88	37	35	20	13	6	8	6	7	3	76	34	10	6	6	2	5	3	3	0	66	16	24	1	44	72	9	16	9	4	5	33	33	13	9	2	29	50	37	17	22	18	18	8	5	5	12	8	14	37	17	12	5	9	1	4	13	8	1	2	2	145	106	44	42	7	25	8	10	18	2	2	25	29	24	16	19	13	17	8	131	75	17	33	125	39	32	14	7	317	87	22	35	89	32	17	9	27	50	10	21	36	14	12	0	32	25	21	16	17	9	4	2	46	13	14	9	27	41	18	18	19	9	1	1	8	15	14	6	5	4	1	29	14	14	7	14	3	1	5	0	224	123	42	110	46	30	9	9	3	15	1	1	0	2	20	4	3	4	4	2	0	5	21	4	3	1	6	3	6	5	3	11	5	7	1	2	3	5	18	3	1	23	5	2	0	1	20	19	25	12	9	16	11	4	4	3	2	5	7	0	4	9	5	10	1	2	5	7	8	3	3	72	84	32	44	17	9	18	19	10	5	5	2	46	24	30	26	49	78	39	8	8	8	15	31	10	19	4	3	2	10	8	3	30	27	11	22	11	5	8	4	9	29	1	4	12	2	2	1	2	30	3	4	7	6	4	2	20	9	5	11	10	3	6	33	13	46	26	5	21	10	32	13	85	39	1	18	8	5	2	106	28	34	18	10	1	125	39	19	38	8	112	101	30	13	28	46	15	43	37	72	20	0	30	22	20	10	58	28
AT4G24790	16	4	1	2	1	0	0	13	9	1	0	0	9	6	13	1	0	7	4	12	50	3	0	1	10	9	1	1	12	7	2	0	2	3	44	34	46	14	2	13	4	3	55	38	5	9	2	9	6	1	2	3	3	4	2	5	28	18	21	34	12	1	14	13	4	8	7	3	14	17	8	20	14	2	8	59	51	16	14	2	9	8	7	5	8	9	11	4	3	3	0	2	1	0	32	14	27	6	0	58	57	10	26	14	19	6	10	2	2	0	16	43	11	1	36	19	0	0	19	1	6	21	17	5	7	0	25	16	4	10	8	5	4	19	9	3	3	5	15	11	2	4	12	8	0	3	4	15	10	0	0	0	7	6	0	11	7	3	18	10	49	29	3	3	9	0	4	10	0	7	4	4	22	20	22	20	8	15	10	11	2	19	8	9	10	6	2	5	5	24	8	4	2	0	0	14	5	0	4	4	1	1	12	64	19	15	2	12	64	19	15	2	14	28	16	18	14	28	16	18	17	18	29	17	18	29	10	12	5	4	10	12	5	4	110	57	50	20	3	15	10	6	1	6	16	11	7	1	0	10	22	12	4	2	6	26	3	82	87	50	37	30	15	14	19	3	6	2	2	20	23	10	2	0	7	15	4	2	1	0	6	19	12	10	1	1	5	7	7	8	1	4	4	6	1	1	0	0	0	4	7	11	0	6	1	1	8	2	2	44	68	58	59	6	7	6	5	7	1	2	66	32	32	20	20	7	9	6	5	1	26	3	13	17	7	50	22	18	17	5	8	8	9	2	5	51	24	15	2	4	0	2	1	1	1	35	25	28	0	16	38	9	2	1	2	4	24	20	5	9	0	30	35	25	10	12	9	11	9	8	1	12	6	8	16	7	9	3	7	6	8	9	8	4	9	3	88	32	24	14	6	4	4	3	10	6	6	18	8	6	5	11	1	7	1	54	42	13	10	55	13	13	15	3	134	22	10	5	29	26	4	12	17	20	5	10	15	4	4	0	10	12	11	20	12	10	7	1	16	8	4	3	46	46	37	28	62	12	9	2	8	19	5	9	17	3	3	22	13	25	6	9	8	2	4	1	37	41	8	24	12	5	9	13	7	26	2	1	1	3	16	4	7	4	7	1	0	21	32	15	5	0	6	4	4	5	6	6	6	12	0	1	1	8	21	1	1	24	3	2	1	2	52	113	114	55	83	70	49	3	18	10	2	8	4	5	3	11	9	12	0	3	4	4	1	0	5	52	43	26	90	9	10	6	8	1	3	5	1	54	21	13	22	22	20	11	3	8	6	23	29	4	41	4	4	7	8	6	1	50	56	62	69	34	10	7	17	89	81	50	40	32	3	12	5	3	33	14	18	10	39	1	6	31	6	30	39	15	4	6	16	12	18	7	6	23	1	2	3	9	7	1	4	1	0	1	17	6	5	3	2	0	17	8	3	8	0	19	25	4	0	1	6	3	5	5	10	3	0	3	5	5	1	5	2
AT4G24800	113	27	16	11	8	0	3	131	46	2	3	2	55	51	66	13	3	63	35	45	120	25	46	38	45	51	19	9	23	51	7	3	20	14	460	535	608	198	74	95	30	23	664	375	45	106	44	51	50	16	38	60	21	70	8	36	574	178	123	286	106	15	130	134	99	162	66	16	81	220	127	168	101	81	143	1787	752	271	154	34	60	59	61	76	84	156	188	51	50	123	32	32	13	0	232	454	493	91	10	861	1223	177	426	128	340	72	61	55	17	2	280	779	114	14	1221	564	17	3	330	65	67	168	238	63	65	0	393	491	50	136	200	115	63	78	68	14	7	6	18	36	13	9	48	45	1	5	40	63	17	11	5	0	52	60	1	38	11	38	55	73	158	81	5	21	36	3	17	34	11	25	12	1	243	164	243	164	38	63	110	26	7	205	88	151	100	46	33	32	34	115	44	36	18	3	3	158	81	11	36	51	8	8	81	370	83	115	17	81	370	83	115	17	182	159	120	152	182	159	120	152	144	134	214	144	134	214	112	112	60	27	112	112	60	27	662	439	188	108	32	79	92	57	56	100	88	47	33	2	9	72	124	55	35	26	67	52	17	1132	1887	679	485	425	223	202	211	137	63	72	27	167	291	106	19	12	157	302	91	23	19	7	118	103	223	76	12	7	105	212	54	30	9	53	77	43	41	7	5	3	0	43	96	119	20	126	31	13	106	36	23	512	935	731	1032	135	115	114	112	60	33	10	1664	527	314	322	128	90	86	120	62	38	376	155	181	251	178	1224	398	270	240	150	138	183	79	54	30	884	255	168	24	62	27	43	21	9	10	569	184	157	10	216	505	81	70	87	15	14	368	385	86	100	7	247	330	199	115	76	129	78	130	75	12	152	33	78	147	101	66	69	77	30	24	48	39	10	112	88	1867	483	303	269	87	102	75	27	229	40	30	252	280	106	27	278	91	211	32	2221	1511	461	350	1690	249	172	164	43	2915	484	99	118	806	477	88	95	662	555	182	379	284	182	61	0	360	146	144	108	252	42	47	26	342	216	57	38	156	151	163	94	139	34	26	6	66	72	53	20	40	10	9	58	38	63	35	29	28	14	11	6	105	97	49	66	177	21	27	60	29	43	8	8	8	46	80	30	33	16	13	8	2	69	118	32	26	5	112	138	55	64	21	27	17	41	11	16	4	42	56	17	10	69	10	11	3	5	140	119	127	125	94	84	66	34	43	15	14	33	14	8	7	47	13	41	7	23	19	14	15	26	31	157	242	112	216	59	25	29	35	14	17	13	5	169	226	121	145	105	88	58	29	45	32	296	141	51	119	40	36	15	29	21	9	135	121	141	116	55	31	29	22	124	161	59	50	85	15	16	13	8	146	53	61	33	78	23	14	120	47	84	68	49	18	14	180	69	106	37	45	46	22	30	34	31	33	13	31	7	3	2	121	30	34	27	18	1	129	51	31	31	20	430	125	41	41	66	54	58	32	26	80	35	0	27	56	32	6	83	34
AT4G24805	21	1	2	3	0	0	0	13	7	0	1	0	7	5	10	4	2	12	4	3	6	5	7	4	7	5	4	2	5	9	0	1	1	0	5	11	18	4	0	9	7	2	22	21	2	1	1	4	2	2	1	3	0	3	3	2	7	5	6	7	8	0	15	6	8	3	6	1	6	5	9	17	5	2	4	36	10	5	7	2	4	8	3	1	4	13	3	5	4	4	0	1	0	0	16	7	10	5	3	19	15	6	12	11	11	4	2	2	0	0	13	28	5	2	16	17	1	0	6	5	2	13	5	1	4	0	17	9	1	6	5	2	0	18	12	4	0	3	8	8	1	1	8	7	0	1	1	6	3	1	0	0	3	4	0	7	0	4	9	12	22	25	2	1	11	0	3	5	2	8	7	1	39	28	39	28	25	29	39	10	4	72	19	23	20	8	11	4	10	12	11	7	4	2	0	19	11	2	8	10	3	0	34	146	24	76	8	34	146	24	76	8	34	47	13	28	34	47	13	28	46	55	45	46	55	45	29	20	18	3	29	20	18	3	118	160	23	37	7	25	14	15	13	39	49	8	15	11	2	14	45	18	6	8	12	16	2	29	25	22	17	14	9	8	9	3	6	1	2	18	7	6	1	4	7	10	3	3	0	0	4	2	9	1	1	0	4	14	50	1	0	45	10	9	47	2	1	4	0	6	33	31	3	2	25	1	6	2	2	20	22	24	28	0	3	6	3	0	1	3	28	13	12	7	3	3	0	4	3	1	143	34	28	14	65	35	18	12	4	5	5	1	1	3	0	30	10	5	0	0	0	2	0	1	1	26	8	21	0	7	19	2	2	3	0	0	7	7	2	2	1	9	10	6	2	21	10	5	10	5	0	2	3	3	14	11	5	2	5	0	1	5	3	1	6	3	38	20	8	13	2	5	2	0	4	0	1	9	7	1	2	4	3	3	3	34	23	6	5	30	7	10	1	1	83	14	2	6	20	9	2	3	11	10	4	8	7	5	0	0	7	2	0	4	6	6	2	2	7	2	1	1	30	16	18	22	12	5	1	0	5	8	1	2	3	0	2	12	4	8	5	4	1	1	2	1	22	15	5	11	7	4	4	12	0	4	2	3	2	1	8	3	0	0	0	1	0	8	17	7	7	0	3	6	6	7	2	4	4	3	0	1	2	4	4	0	2	6	3	5	0	0	18	9	15	1	12	2	3	1	2	1	1	2	1	3	0	4	1	6	2	1	4	3	4	4	3	34	27	30	22	8	6	10	9	3	1	2	2	20	5	17	14	5	7	5	4	1	4	11	10	7	9	3	5	1	3	1	2	31	9	3	7	8	2	0	2	4	19	5	8	9	2	1	0	2	19	12	2	4	5	2	2	11	5	5	6	5	3	2	8	10	13	4	3	6	2	8	8	7	9	3	3	1	0	0	22	13	7	0	3	0	15	9	6	5	2	56	23	5	4	17	14	4	25	8	26	9	2	5	5	3	2	14	4
AT4G24810	44	7	8	3	4	0	0	24	16	2	1	0	9	11	14	2	0	20	11	10	16	2	9	5	3	6	6	4	8	6	0	1	12	7	252	185	221	45	19	35	9	11	185	120	15	34	12	11	8	2	11	16	12	24	8	10	208	95	49	129	37	1	61	63	37	44	28	5	22	68	33	39	29	32	63	277	187	52	27	6	15	9	4	11	14	24	33	8	10	23	3	8	4	0	52	88	94	15	2	254	241	75	81	27	65	18	11	10	1	0	50	145	31	3	190	81	7	0	102	13	10	48	53	17	11	0	48	72	9	30	62	15	9	48	32	7	2	5	20	15	4	3	13	32	1	2	20	18	10	3	1	0	33	28	0	25	8	12	38	47	59	42	0	7	13	2	16	18	5	12	12	0	77	106	77	106	7	13	9	2	1	52	43	48	46	37	8	6	15	12	4	21	4	4	0	14	12	0	11	14	3	2	39	69	79	23	6	39	69	79	23	6	78	59	96	53	78	59	96	53	13	28	28	13	28	28	40	47	24	8	40	47	24	8	31	47	13	13	5	26	20	12	11	31	22	18	12	4	2	19	17	10	8	4	87	94	15	91	123	60	43	44	22	19	19	12	6	7	0	8	25	10	3	2	8	16	4	3	3	1	6	13	12	5	4	0	4	30	2	1	0	2	8	3	4	0	1	0	0	2	6	0	2	11	1	4	6	2	2	58	65	41	68	10	8	11	13	2	2	0	105	33	27	21	6	6	13	7	4	0	9	15	13	17	6	87	36	25	22	9	5	8	5	1	4	51	25	25	1	8	5	3	3	0	0	39	9	17	1	16	42	10	3	6	0	0	23	24	9	9	0	13	33	9	10	6	31	21	21	18	2	35	5	16	31	17	12	13	8	1	2	12	2	1	15	6	162	49	34	32	10	12	8	4	17	4	1	30	22	4	3	21	5	24	5	177	161	42	45	136	30	30	23	2	237	38	15	16	58	44	11	13	74	54	24	34	30	21	8	2	42	18	17	19	18	5	5	5	36	25	8	3	103	118	93	55	124	30	16	4	54	54	113	13	30	9	5	43	30	48	18	9	24	5	5	2	74	83	26	49	73	19	14	34	15	42	4	8	4	15	42	15	9	16	14	4	1	27	48	19	2	3	46	39	26	28	17	18	18	29	5	10	3	13	47	7	4	41	6	7	2	2	95	117	118	103	95	89	73	52	19	11	21	35	20	7	1	22	9	28	5	8	12	11	17	14	16	107	148	70	171	34	22	18	19	6	15	7	4	133	144	83	79	92	69	40	30	26	24	172	102	42	95	35	35	7	23	27	8	131	118	123	148	76	47	24	22	112	116	64	41	44	29	13	13	9	85	26	20	16	51	4	7	69	32	83	45	38	8	12	124	40	86	16	40	48	28	13	6	8	9	2	17	1	0	2	18	11	12	7	5	0	27	13	4	7	7	75	21	15	8	19	8	13	6	4	14	10	0	2	7	4	2	18	8
AT4G24820	131	15	21	21	12	0	2	53	46	2	0	2	86	48	56	19	4	45	26	53	137	18	24	18	14	19	23	8	30	24	6	1	54	33	69	63	101	24	7	81	30	43	120	110	24	29	35	39	22	25	15	15	8	6	3	12	77	51	70	53	45	2	96	59	51	40	34	7	38	56	96	132	43	28	22	140	77	23	23	3	39	58	34	14	32	38	29	33	8	12	18	18	2	1	71	56	53	22	6	75	122	18	60	49	46	29	10	13	10	1	100	114	49	3	102	62	0	0	71	34	16	57	37	18	28	1	51	65	11	47	27	21	13	78	50	28	6	14	47	43	21	15	62	60	11	2	43	63	19	13	3	1	35	30	1	44	8	29	76	67	192	131	7	28	27	5	15	32	9	22	21	3	781	469	781	469	228	370	373	133	42	715	373	535	424	99	110	73	104	293	139	114	40	18	18	360	138	22	87	203	39	19	416	1498	261	691	89	416	1498	261	691	89	663	767	429	544	663	767	429	544	502	596	608	502	596	608	476	315	222	97	476	315	222	97	1935	1839	506	541	98	415	322	194	126	400	319	150	108	29	16	244	531	175	101	71	178	235	38	293	167	137	62	68	39	37	25	24	14	12	12	94	59	21	7	2	30	40	21	8	4	1	27	28	48	27	0	3	23	39	80	16	2	96	36	60	81	11	8	5	1	48	167	153	8	18	45	9	31	42	22	97	128	148	163	21	25	19	21	11	11	1	151	86	60	42	38	19	10	10	8	4	979	197	200	105	469	167	64	54	40	22	21	20	9	5	4	161	100	62	5	9	9	9	5	4	3	111	62	62	2	42	84	18	27	21	6	5	58	82	33	21	6	64	92	91	13	163	47	48	49	48	11	30	20	52	146	58	15	12	26	9	13	18	14	4	11	17	195	108	73	50	19	11	8	6	42	15	16	41	32	14	8	18	6	24	8	150	121	38	39	181	83	61	57	10	357	112	36	48	107	37	23	17	73	77	26	30	33	41	25	1	35	16	33	32	40	16	15	5	58	15	15	10	215	131	195	141	104	44	22	7	145	70	60	34	36	21	12	103	65	63	56	43	39	20	9	5	89	107	45	54	57	23	35	69	52	44	20	33	13	73	117	54	54	25	12	9	11	80	126	40	34	5	57	64	48	57	21	42	28	30	17	15	7	40	65	16	7	88	11	10	3	2	145	113	102	98	92	65	43	33	49	19	14	40	17	5	3	31	14	61	24	31	32	29	26	9	14	227	192	147	185	65	38	48	41	20	26	10	12	118	89	94	82	57	60	38	36	32	20	139	115	81	91	33	47	14	36	19	7	140	89	71	58	39	15	38	25	124	164	54	66	71	16	23	13	14	250	163	146	93	117	32	25	156	55	62	62	51	29	18	164	88	112	53	25	50	6	30	14	20	23	4	22	8	1	8	72	44	41	13	7	1	54	17	8	13	6	105	47	19	15	24	14	19	68	35	71	18	1	10	21	7	3	35	21
AT4G24830	39	7	12	10	5	0	0	26	17	5	0	0	38	20	30	10	1	17	7	29	104	5	9	9	4	14	9	7	20	16	1	1	1	6	25	28	63	19	4	62	22	37	69	63	10	14	9	6	10	25	12	10	8	8	4	3	35	31	32	32	21	0	89	35	24	25	32	5	14	21	58	120	34	17	21	52	41	5	12	3	26	71	8	20	7	11	18	19	3	8	4	3	0	1	24	17	24	8	0	31	40	5	36	37	12	15	8	18	5	0	33	33	17	2	27	19	2	0	22	16	17	54	14	10	10	0	19	27	2	13	9	7	2	38	22	11	1	8	23	30	5	1	17	34	2	2	9	19	8	0	0	0	10	7	0	19	5	11	37	36	102	72	7	4	13	3	16	17	3	5	5	2	712	504	712	504	113	251	200	53	18	649	422	500	412	81	87	43	86	231	109	100	22	18	11	270	138	24	61	178	27	7	295	872	207	357	48	295	872	207	357	48	647	592	452	506	647	592	452	506	429	454	580	429	454	580	378	239	150	85	378	239	150	85	2012	1537	517	335	71	257	231	93	58	275	164	113	58	15	17	185	343	116	61	49	199	280	47	55	50	37	13	18	10	6	10	4	5	8	2	32	24	15	3	1	8	6	6	2	1	0	9	11	17	3	0	1	6	9	8	3	0	1	2	7	3	1	1	0	0	3	9	13	2	8	2	1	4	4	5	33	37	36	57	8	8	6	10	5	5	0	25	19	24	5	17	6	6	4	4	1	43	11	17	18	20	31	22	13	13	21	6	7	1	3	2	23	24	8	5	7	2	0	2	0	0	26	9	16	1	15	31	7	15	2	4	0	15	22	6	9	1	27	51	52	7	130	27	18	8	9	1	14	3	23	65	12	10	3	5	0	5	4	5	0	4	6	68	26	16	18	2	7	11	1	14	1	1	11	15	8	4	10	2	6	3	67	39	14	17	87	23	27	12	3	167	40	19	20	48	19	9	4	22	18	9	12	19	11	4	0	20	12	11	21	14	2	9	2	24	6	5	2	66	37	60	39	49	20	12	1	21	21	36	5	15	3	2	23	21	23	18	13	11	1	5	1	11	12	3	21	15	5	7	15	8	13	4	10	3	3	26	12	2	13	9	1	2	18	32	8	2	0	10	19	3	17	10	10	5	7	8	4	2	5	19	2	3	22	2	2	1	0	49	64	62	85	39	41	17	13	26	9	8	10	1	7	3	11	7	5	1	9	9	9	10	5	4	82	58	57	76	26	7	12	17	9	5	3	1	51	24	15	28	18	15	10	9	24	9	28	23	10	34	7	13	4	2	5	1	52	49	23	33	15	5	6	8	53	73	25	19	19	10	9	4	4	57	37	26	15	35	12	8	26	13	14	29	12	9	4	25	23	27	2	9	13	1	10	3	8	8	1	10	3	1	1	31	11	14	0	5	0	15	3	2	4	1	42	25	13	3	6	8	6	37	19	24	8	0	4	6	3	1	30	11
AT4G24840	68	10	4	15	4	1	0	35	13	3	1	0	35	27	23	5	2	21	8	22	42	8	23	13	19	20	6	6	12	12	1	0	15	23	38	26	61	8	6	35	10	11	69	52	21	22	14	31	11	4	18	15	7	2	7	4	46	19	52	38	35	4	40	16	20	14	16	6	22	19	34	50	23	21	17	94	48	24	20	5	14	23	34	13	32	36	24	13	12	20	14	9	0	5	65	37	42	16	5	66	74	6	43	38	29	23	16	5	4	0	75	100	31	5	59	58	2	0	38	14	19	29	13	20	13	0	38	50	4	31	18	17	13	34	37	27	5	15	18	23	14	6	29	31	2	1	35	41	18	5	0	0	27	28	1	49	17	17	37	44	99	55	1	14	23	2	12	25	17	17	17	6	126	111	126	111	73	92	142	70	18	132	57	75	62	33	19	7	31	52	38	27	20	2	3	66	24	5	22	25	8	3	100	366	109	270	40	100	366	109	270	40	76	92	82	96	76	92	82	96	65	107	119	65	107	119	94	118	59	26	94	118	59	26	308	350	116	154	24	63	68	43	23	83	137	70	43	7	7	34	120	46	15	23	43	65	8	190	159	105	61	50	35	21	18	10	8	9	9	39	45	21	6	4	42	29	20	7	5	0	46	40	62	41	9	4	19	32	25	6	3	41	12	25	42	5	2	1	1	37	99	123	13	12	19	1	18	3	7	90	106	110	150	23	25	12	21	11	3	1	103	68	53	27	44	7	14	12	7	7	317	74	84	50	139	122	61	71	30	26	14	14	12	3	5	107	60	31	16	6	7	7	4	1	2	90	56	71	1	40	75	13	14	7	2	4	40	82	18	17	2	53	54	43	21	19	27	22	38	19	3	26	10	25	85	38	17	9	23	6	15	16	17	5	19	12	163	105	71	59	12	21	10	5	29	12	12	38	45	13	6	23	6	31	17	153	79	37	34	183	71	59	35	6	338	67	25	27	97	36	22	14	54	70	25	27	41	32	10	0	46	19	19	26	46	29	7	10	58	19	13	9	177	97	145	149	90	33	23	8	92	39	47	30	29	12	6	43	60	45	46	20	22	10	10	0	90	111	104	64	45	21	30	46	38	29	20	18	6	38	73	49	37	27	19	6	1	107	117	33	18	5	42	52	37	32	16	44	20	26	13	7	6	25	44	9	7	50	2	9	2	2	94	100	113	92	79	66	35	23	25	12	17	27	22	7	4	28	16	33	13	37	26	13	14	7	10	105	98	110	117	38	31	36	23	13	14	5	7	81	50	61	73	62	34	27	23	25	21	168	101	125	92	30	41	22	39	23	4	90	82	54	58	41	13	24	11	84	138	44	62	48	16	17	18	4	244	178	77	75	135	51	17	122	63	53	53	36	12	16	79	56	75	54	19	36	15	21	13	29	37	3	19	4	2	2	43	25	18	10	4	0	62	21	13	14	10	172	75	43	14	30	25	27	48	20	49	14	2	21	28	8	8	24	13
AT4G24860	150	12	1	0	3	0	0	13	6	0	0	0	6	2	3	2	0	10	4	6	1	2	5	4	8	11	1	2	3	5	0	0	430	122	4	7	4	2	0	2	1	1	0	3	1	1	0	0	0	1	0	0	0	2	1	0	2	2	0	2	0	0	2	1	3	4	0	0	1	4	2	0	0	0	1	10	4	2	1	0	22	0	1	0	0	2	3	1	0	3	1	0	1	27	1	2	3	1	0	13	17	5	3	0	1	1	0	1	4	0	2	3	0	0	5	3	0	0	4	0	2	0	2	0	0	0	1	5	0	0	3	1	1	2	2	1	0	0	1	2	4	1	1	2	0	0	0	0	0	0	0	0	1	1	0	3	0	1	0	0	3	1	0	0	2	1	2	1	0	0	0	0	9	13	9	13	1	3	5	0	1	1	3	7	5	0	2	0	1	0	6	6	3	0	0	3	2	0	0	5	0	0	2	9	9	7	0	2	9	9	7	0	10	3	9	7	10	3	9	7	0	4	6	0	4	6	5	12	4	5	5	12	4	5	7	5	4	4	1	1	6	1	0	2	1	7	0	0	0	3	3	3	0	0	7	11	2	9	16	8	1	1	1	0	6	3	0	1	3	2	3	3	0	1	1	2	4	0	0	0	2	0	2	2	0	0	2	2	0	2	0	0	0	1	1	0	0	0	0	1	2	1	0	3	0	0	0	1	0	11	9	7	7	1	0	1	0	2	0	0	16	4	4	3	1	3	1	1	0	3	0	2	1	1	1	10	4	2	0	0	1	0	0	0	1	10	0	0	0	1	0	0	0	0	0	6	2	3	0	3	4	2	0	0	0	0	4	1	0	0	0	2	2	1	0	0	0	0	2	1	0	2	0	0	0	1	0	1	0	0	0	3	1	0	1	0	8	3	4	2	0	0	0	1	3	1	1	1	2	0	0	0	0	1	0	4	4	3	2	9	3	2	2	0	15	2	1	0	8	1	0	2	4	0	1	1	0	2	1	0	2	2	0	2	0	2	0	0	1	1	1	1	9	10	7	5	14	2	2	0	97	11	31	10	7	11	2	5	0	5	4	0	1	2	0	1	2	2	2	1	6	2	3	2	4	2	3	0	0	44	17	11	25	6	1	4	2	4	1	2	1	0	2	7	6	3	1	0	0	1	0	0	0	2	1	1	0	5	2	6	1	1	13	13	19	29	12	16	4	9	8	1	0	1	1	0	0	2	4	8	1	22	5	0	2	1	3	8	7	3	16	8	1	2	1	2	2	1	0	14	7	2	5	1	7	5	0	3	0	3	5	0	7	0	1	3	3	1	0	6	8	1	3	1	0	2	2	25	17	7	10	6	9	5	3	0	4	0	0	0	10	1	1	7	2	3	8	1	1	0	2	1	2	0	1	0	0	0	0	5	4	0	0	0	0	0	1	0	3	0	0	12	1	1	0	2	0	2	0	0	0	0	1	1	1	1	3	0	0	0	0	1	0	1	0
AT4G24880	12	1	0	1	2	1	0	3	1	1	0	0	8	6	5	1	0	5	3	3	7	3	3	2	3	1	0	0	4	1	1	1	8	7	19	16	20	3	2	4	2	3	18	14	7	2	1	6	2	2	2	2	1	2	0	1	22	5	10	12	7	0	13	1	4	7	1	1	5	4	10	9	8	6	9	21	26	8	3	2	1	5	0	4	4	4	5	5	0	1	3	0	1	0	9	11	7	0	2	17	35	4	9	8	6	5	3	1	2	0	8	19	7	0	17	9	0	0	4	3	1	9	3	5	3	0	5	9	3	5	7	5	2	8	6	0	0	4	3	7	4	1	4	7	0	0	6	6	5	1	0	0	4	5	0	5	1	5	7	4	27	7	0	2	5	0	1	4	2	4	3	0	56	44	56	44	10	9	20	9	1	34	18	29	18	13	7	2	12	11	11	8	3	2	1	19	12	4	5	12	4	2	19	57	20	35	3	19	57	20	35	3	35	46	28	35	35	46	28	35	27	29	43	27	29	43	29	20	13	17	29	20	13	17	114	72	45	19	8	30	8	17	10	13	16	9	3	1	2	17	27	13	3	3	14	27	7	36	36	27	17	10	4	7	1	0	1	2	1	11	11	2	1	0	2	8	4	0	1	0	2	7	8	3	1	0	3	7	2	1	0	4	4	2	2	2	0	0	0	8	12	13	0	7	2	0	6	2	0	21	23	28	35	3	5	5	5	0	1	1	26	8	6	14	9	3	4	0	1	0	39	9	4	9	17	25	15	11	9	10	5	2	1	0	0	19	13	7	4	4	0	1	0	0	2	12	12	3	0	12	13	3	3	0	0	0	9	15	6	4	0	4	8	11	3	6	6	3	5	7	0	3	1	1	13	8	1	2	4	1	0	2	1	0	3	5	33	23	9	10	5	2	3	0	8	3	2	11	6	3	2	8	1	8	0	30	20	6	4	41	18	14	6	3	69	22	6	6	21	4	7	11	17	14	6	5	9	5	3	0	11	5	4	13	14	0	0	1	11	5	2	1	49	36	49	33	34	7	7	0	28	19	15	3	5	6	1	16	13	9	11	8	6	3	4	1	8	17	9	7	9	2	3	13	13	10	7	4	3	9	24	13	9	6	7	3	1	20	20	8	2	0	13	9	8	8	3	10	6	7	5	0	2	5	12	5	0	12	1	3	0	1	34	26	27	31	18	15	10	6	10	2	5	3	1	2	0	7	5	14	2	3	9	2	4	4	1	29	48	25	24	8	6	10	4	0	3	1	2	42	13	10	17	6	6	12	7	7	4	21	18	10	20	3	10	5	4	4	0	31	14	16	18	15	2	3	4	40	32	14	11	12	3	3	4	5	44	21	14	18	18	8	3	26	12	13	18	9	3	4	28	7	15	9	6	9	2	1	2	2	3	1	3	0	0	1	6	3	3	2	1	0	11	2	0	1	0	20	5	5	3	6	3	4	4	1	3	2	0	6	1	0	1	6	1
AT4G24900	61	13	2	9	1	0	0	33	20	4	3	1	9	13	9	0	0	22	15	15	18	3	16	13	22	29	3	6	5	22	0	1	2	4	78	57	80	20	6	21	3	2	85	76	13	20	14	13	6	3	11	12	14	14	2	9	84	36	35	53	29	1	22	16	19	24	13	4	30	54	20	13	13	19	30	180	110	34	28	5	7	19	26	15	32	49	41	24	13	17	17	10	8	2	75	54	69	27	7	128	163	24	71	41	40	19	17	2	6	1	86	140	34	4	122	90	1	0	66	16	12	35	42	14	16	0	41	56	6	34	34	21	11	36	21	12	3	8	10	8	10	9	21	28	4	1	19	27	6	7	2	1	19	19	0	28	8	18	19	32	62	33	2	11	20	1	6	21	6	6	15	3	63	170	63	170	20	24	32	18	6	69	65	57	50	52	14	12	24	43	20	15	15	8	2	33	25	4	15	19	3	0	53	182	111	101	19	53	182	111	101	19	59	42	125	85	59	42	125	85	38	31	66	38	31	66	46	110	62	23	46	110	62	23	113	108	78	69	16	25	27	37	40	42	69	60	21	8	5	32	74	24	18	6	97	106	32	159	182	105	70	50	29	23	21	14	10	9	6	25	31	13	5	5	20	33	21	3	1	0	34	21	35	17	2	0	17	23	7	9	0	14	15	4	11	3	0	2	1	22	46	45	4	12	11	5	21	5	5	96	103	105	139	13	16	9	18	2	4	0	160	70	45	37	16	18	13	12	3	9	34	27	36	25	18	150	79	73	42	31	18	13	6	2	2	119	51	32	7	5	2	5	5	2	3	75	35	29	0	32	66	8	12	9	0	3	52	73	13	26	3	40	47	22	15	7	14	12	33	11	4	21	8	12	22	20	16	12	16	4	3	16	6	4	11	5	179	79	60	47	17	27	13	4	26	7	6	34	56	12	8	19	5	35	2	176	93	42	40	156	49	35	29	5	339	47	17	11	115	57	22	18	67	64	26	33	39	40	13	0	32	23	25	24	33	5	6	3	44	22	4	7	173	89	141	127	115	46	17	9	41	44	44	25	34	1	1	47	33	45	42	26	18	15	11	3	53	67	41	51	58	25	30	52	44	38	14	21	17	44	86	37	23	26	26	3	4	113	104	36	13	8	70	70	42	35	29	34	24	23	20	5	4	44	65	18	12	39	18	9	4	1	127	112	106	103	84	61	34	26	29	12	21	26	13	4	6	20	6	30	10	15	10	9	15	6	8	77	76	73	175	24	30	23	9	5	14	7	2	103	68	50	91	65	33	37	29	15	31	134	87	50	96	21	36	10	23	22	4	96	78	75	74	55	26	29	22	103	141	33	58	47	12	8	22	7	204	103	60	45	80	31	25	121	39	64	63	45	18	15	111	58	89	26	26	53	5	10	6	24	21	6	18	3	0	1	33	7	10	2	5	0	30	15	3	7	3	72	36	17	9	25	16	13	9	9	19	6	0	7	12	8	4	20	8
AT4G24920	84	5	27	28	22	1	2	22	26	0	1	0	55	33	59	18	0	21	14	17	43	4	7	8	5	3	19	12	50	12	3	0	28	12	35	27	58	8	1	22	17	26	57	65	13	17	8	17	5	10	9	9	3	9	3	6	42	29	41	24	11	0	110	35	12	13	21	4	42	28	83	125	41	19	11	48	30	5	11	1	28	22	10	5	6	9	8	8	5	5	5	4	2	2	17	13	20	9	1	24	35	11	18	14	14	8	8	6	1	0	25	33	13	0	25	36	0	0	26	13	7	22	6	9	3	0	9	19	4	34	11	13	4	175	103	27	5	18	95	81	8	22	116	101	1	3	41	79	18	4	1	0	22	27	0	46	13	30	201	118	330	363	3	15	57	5	22	47	22	39	38	14	822	445	822	445	354	543	669	218	58	879	322	502	443	88	108	65	84	210	88	114	28	10	17	389	130	27	78	164	46	14	455	1645	271	716	60	455	1645	271	716	60	622	837	336	590	622	837	336	590	542	857	470	542	857	470	508	334	244	101	508	334	244	101	1321	1904	334	528	98	531	425	241	147	525	430	168	120	28	24	221	465	149	72	77	132	181	31	117	55	42	18	26	12	10	6	13	5	4	2	90	34	11	3	20	4	12	9	1	1	2	10	8	15	13	1	4	5	20	78	5	1	106	17	76	144	13	6	4	2	74	309	388	9	8	63	2	4	5	27	43	71	72	55	7	14	23	7	4	3	1	36	23	11	13	10	2	7	4	1	1	2793	469	543	178	916	62	42	25	10	15	3	9	3	3	2	48	36	24	4	5	5	6	2	1	1	52	36	50	0	33	41	9	6	19	1	3	28	31	7	13	1	20	41	22	5	230	52	57	29	18	6	29	11	69	151	51	13	10	22	13	13	10	20	6	5	9	117	58	41	29	9	6	8	2	30	9	6	31	19	4	5	15	3	20	9	74	53	11	19	102	38	39	17	6	225	102	56	70	57	17	7	11	29	40	20	20	19	16	8	0	22	16	6	17	36	11	13	4	33	7	3	10	165	124	116	116	86	36	20	13	40	62	25	30	20	12	9	82	80	70	37	43	40	20	7	2	61	92	71	45	31	14	19	70	41	44	8	10	5	38	79	36	31	18	12	2	5	95	124	27	73	6	19	22	24	26	20	30	31	26	30	10	7	27	41	5	3	105	12	15	5	2	121	98	74	67	60	58	44	12	12	14	7	32	14	7	6	26	13	42	17	47	35	32	31	12	21	360	235	174	209	69	43	47	71	26	18	19	9	113	51	52	74	26	49	23	22	21	14	77	82	67	74	18	31	14	18	20	5	195	90	78	107	54	24	36	47	84	124	43	55	39	10	8	7	8	170	67	78	27	75	32	15	119	42	58	55	38	36	13	55	58	59	21	12	36	6	15	2	6	10	0	20	7	4	3	54	54	33	9	6	1	35	13	10	11	5	67	26	25	7	26	13	13	96	48	44	18	1	14	10	10	6	25	10
AT4G24930	29	1	2	1	0	1	0	10	4	0	0	0	19	8	18	2	1	13	4	8	19	3	3	4	4	0	6	2	9	3	1	0	1	1	90	60	126	22	13	25	6	5	129	116	9	22	9	5	14	0	14	17	3	9	3	4	102	31	43	52	16	2	112	46	22	26	18	3	19	52	99	121	49	21	28	93	70	23	11	3	6	4	2	6	6	14	17	5	3	8	4	1	1	0	18	24	32	4	1	102	97	26	30	12	23	5	6	4	0	0	20	53	10	1	75	37	2	0	33	22	5	20	21	9	8	0	23	32	2	13	19	12	8	81	44	6	4	11	34	54	10	4	65	64	1	1	30	37	3	2	1	0	26	19	0	25	6	6	64	82	168	139	1	9	35	2	21	16	3	10	14	2	203	227	203	227	13	27	10	4	0	134	195	143	141	43	29	12	25	30	9	35	5	4	5	9	23	5	22	48	5	3	51	131	90	39	6	51	131	90	39	6	237	146	211	145	237	146	211	145	26	54	28	26	54	28	83	89	52	18	83	89	52	18	29	72	31	18	4	54	53	19	16	47	34	25	5	7	4	34	44	26	11	7	110	166	31	42	60	35	14	12	2	8	14	6	2	1	5	35	11	1	1	1	10	14	6	2	1	0	1	5	7	3	0	0	5	6	2	1	2	3	3	3	0	0	0	0	0	2	0	1	0	8	0	0	6	4	0	19	42	40	54	6	12	6	8	3	1	0	49	19	7	16	6	1	2	4	5	1	5	3	4	7	1	52	16	13	9	4	7	5	0	2	1	33	16	2	4	3	2	1	1	1	0	29	3	2	1	15	25	2	4	4	1	2	16	17	2	5	1	4	15	2	4	0	40	40	16	10	1	26	8	47	99	27	18	20	7	0	7	8	2	3	10	8	100	48	26	16	5	6	2	1	14	0	2	24	16	3	3	20	5	9	0	104	88	22	15	91	17	17	9	3	201	57	19	39	42	36	5	4	69	49	27	15	29	16	6	0	20	3	9	8	11	0	2	3	26	12	3	0	27	24	15	14	50	5	1	1	11	11	27	4	9	4	0	10	6	11	8	4	3	2	1	1	19	25	4	9	8	0	3	15	9	9	0	1	3	0	13	3	2	1	2	1	1	2	15	6	0	0	7	11	9	16	3	2	6	2	2	1	2	2	7	4	3	19	0	1	2	0	24	38	60	39	18	38	21	13	2	3	4	9	5	3	0	11	4	9	2	2	8	1	6	3	3	35	47	17	56	8	2	5	9	7	2	3	0	32	33	22	13	13	20	18	2	2	7	42	36	18	25	9	5	0	7	12	3	29	39	56	25	26	10	9	2	57	46	15	6	15	10	5	4	0	29	5	4	1	25	3	2	27	7	15	6	11	0	3	31	17	23	6	4	20	4	7	6	0	0	0	6	0	0	0	23	9	9	3	4	0	15	5	4	0	1	28	13	8	2	4	7	6	22	6	25	4	1	4	3	2	0	13	5
AT4G24940	14	3	3	4	3	0	0	7	6	0	1	0	10	7	10	2	0	4	5	7	17	5	2	2	3	1	5	3	5	1	0	0	14	4	22	13	16	7	2	21	8	2	28	18	4	5	4	2	3	5	0	2	1	4	4	0	19	10	9	11	4	0	22	14	10	6	13	2	16	10	23	26	11	8	7	28	25	5	6	0	4	6	2	4	6	14	9	11	5	1	3	1	0	1	10	12	11	4	0	15	23	6	11	7	3	3	1	2	0	0	14	13	5	1	16	17	0	0	13	12	1	8	2	5	4	0	8	20	0	4	13	2	1	16	6	3	2	1	5	5	3	1	8	9	0	0	4	11	5	1	0	0	2	1	1	8	6	4	6	13	22	21	0	5	5	0	3	3	5	4	6	0	88	78	88	78	16	28	23	9	3	75	49	59	55	13	14	3	11	26	6	13	4	3	1	22	15	4	10	30	4	3	26	95	35	41	9	26	95	35	41	9	66	64	49	53	66	64	49	53	50	44	58	50	44	58	51	33	27	18	51	33	27	18	144	139	47	40	7	30	34	16	8	27	20	14	4	2	2	18	47	21	8	4	34	30	5	42	29	17	17	13	7	2	6	1	1	3	3	17	12	5	2	3	8	2	8	0	0	1	1	6	4	5	0	0	4	5	7	2	0	10	5	7	6	1	1	0	0	2	10	5	0	5	3	1	2	1	2	23	21	30	36	4	5	2	5	1	2	0	14	8	9	8	9	3	4	0	0	0	27	11	15	8	27	31	18	5	8	4	1	2	2	1	0	18	13	11	3	3	1	1	0	0	0	9	10	11	0	9	17	4	6	1	1	0	12	9	5	4	1	9	10	7	3	12	6	7	6	9	2	3	3	14	27	8	1	3	6	2	1	4	2	0	6	1	28	25	10	6	3	4	1	2	2	1	2	5	6	2	1	7	3	6	0	20	21	13	8	37	11	10	10	4	66	14	4	7	15	8	4	1	8	13	8	4	9	6	2	0	11	7	6	5	8	1	6	1	14	3	3	2	38	30	27	19	30	7	2	2	10	15	17	1	7	3	3	13	9	15	12	8	10	1	3	1	11	11	4	4	5	1	6	16	6	11	3	4	3	3	16	3	1	6	3	0	1	18	12	2	0	0	13	10	8	17	5	17	8	7	1	1	3	5	19	0	2	13	3	1	0	1	35	31	36	22	18	32	20	7	9	2	3	4	2	2	0	8	3	5	6	8	9	1	1	3	2	48	38	36	52	10	5	3	9	3	7	1	4	18	14	16	17	6	10	6	6	9	0	23	11	8	11	4	3	6	7	5	2	31	14	30	16	12	3	4	6	34	38	18	17	9	4	3	3	4	30	5	10	10	16	0	4	26	15	19	12	7	4	2	23	14	13	2	5	10	2	5	3	0	6	1	5	1	0	1	4	5	4	1	1	1	4	1	1	2	2	12	4	3	1	6	2	0	12	5	8	1	0	1	0	1	2	10	2
AT4G24960	64	6	8	5	0	7	0	18	24	1	0	0	28	27	34	5	2	14	23	28	53	8	7	8	10	8	13	5	19	21	14	0	4	1	23	18	53	4	2	30	9	9	34	31	3	8	6	5	4	5	4	7	7	5	1	6	18	15	20	24	4	1	21	14	29	15	18	0	8	12	20	26	14	15	14	40	30	13	4	5	13	43	2	13	9	9	12	10	3	9	2	2	2	0	9	18	12	7	0	35	57	5	29	49	24	19	2	7	1	0	11	25	7	0	38	17	1	0	23	8	6	50	23	15	10	5	23	39	1	15	19	8	4	28	11	3	1	7	13	12	9	7	15	25	3	1	19	29	13	4	3	0	13	14	0	9	3	9	14	31	55	31	0	20	24	1	15	24	4	7	7	1	42	46	42	46	5	8	3	1	1	40	33	40	28	7	9	4	3	31	4	7	1	1	3	22	11	2	10	20	4	1	10	49	16	16	4	10	49	16	16	4	46	34	39	37	46	34	39	37	17	27	23	17	27	23	21	15	12	3	21	15	12	3	71	56	20	5	4	19	14	12	9	11	4	2	1	2	1	25	27	11	9	2	12	33	13	59	20	30	17	19	10	8	7	5	3	1	3	13	18	14	4	9	8	5	7	0	1	0	7	8	14	7	2	1	1	9	5	5	0	3	3	3	22	0	1	0	2	31	169	54	12	8	1	1	7	2	2	27	25	23	36	7	7	7	1	6	6	1	21	12	4	8	4	4	2	3	2	3	177	90	39	32	338	34	19	11	10	3	4	11	1	1	1	36	10	11	1	3	0	1	2	0	0	25	16	4	0	23	22	4	8	5	1	0	11	15	6	1	1	16	21	17	3	22	10	11	10	13	1	11	4	7	16	8	6	2	10	1	2	4	3	0	3	2	38	14	8	3	3	5	2	2	9	4	0	8	12	3	2	7	3	5	3	39	26	6	8	30	22	11	9	0	87	17	8	4	26	10	6	3	13	17	4	12	13	5	5	0	5	4	3	3	11	0	5	0	14	7	3	1	39	63	37	35	47	14	3	6	10	22	16	8	12	2	3	24	12	15	25	11	11	2	3	0	6	29	17	24	60	5	6	16	8	9	4	3	1	14	39	48	5	14	18	3	1	7	21	4	13	3	77	59	14	21	3	7	19	16	3	5	1	11	11	3	2	29	2	4	9	0	37	83	88	34	26	32	29	4	13	3	11	24	25	6	54	31	37	12	1	0	7	9	6	5	15	63	72	41	71	27	6	16	9	5	7	4	3	53	52	28	35	50	36	36	19	12	7	90	59	23	53	58	9	11	10	15	1	37	37	40	35	26	12	11	6	46	63	20	23	14	5	9	3	1	30	9	3	3	21	0	1	42	2	20	13	6	11	3	26	31	34	14	6	22	4	111	21	45	94	96	97	18	8	7	355	155	108	6	10	0	310	241	84	60	6	162	341	115	18	107	26	62	327	69	251	15	2	85	26	8	19	83	75
AT4G24970	46	9	4	2	3	0	0	19	11	1	2	0	7	10	6	3	1	14	5	12	19	11	1	5	4	10	1	0	4	10	0	0	0	5	34	20	34	12	1	16	2	4	38	32	7	11	1	7	3	5	5	5	5	1	1	4	29	15	28	17	7	0	13	11	8	10	8	2	19	20	12	12	6	5	7	81	55	18	12	5	4	9	14	10	7	18	9	9	6	12	5	3	1	1	20	30	43	12	0	71	83	15	33	9	18	3	6	3	4	0	35	66	24	0	72	42	0	1	31	12	4	19	18	9	9	0	27	23	4	38	26	16	8	12	6	3	2	3	2	4	5	2	5	6	1	0	3	5	6	1	0	0	6	3	0	9	1	5	10	10	17	11	0	0	5	0	6	3	1	3	5	1	37	56	37	56	2	9	8	3	2	22	20	19	19	5	2	1	5	12	5	8	2	1	0	7	9	0	2	3	2	0	13	29	26	13	2	13	29	26	13	2	30	20	25	24	30	20	25	24	13	10	21	13	10	21	19	24	7	11	19	24	7	11	46	37	13	5	1	10	4	10	8	11	22	5	0	1	0	8	6	5	3	2	17	24	7	135	84	61	36	34	16	12	13	15	6	6	2	12	20	12	4	1	16	18	10	0	1	0	34	43	38	21	4	0	13	19	2	4	0	8	9	4	5	0	0	1	0	6	10	6	2	13	6	0	4	3	3	46	63	79	90	18	6	12	12	3	3	0	55	38	22	20	20	11	4	5	5	1	13	16	11	16	15	72	37	26	18	5	10	6	7	5	4	62	42	20	5	6	3	6	2	4	2	44	27	22	0	35	42	10	8	7	5	2	27	30	7	11	2	34	24	22	6	5	15	11	25	8	2	14	9	5	12	8	7	4	5	1	1	3	4	0	4	3	106	54	53	19	8	5	6	2	9	4	1	20	17	4	3	11	5	17	6	98	62	14	15	119	39	37	28	11	202	34	10	9	62	21	2	13	34	45	30	18	19	11	4	2	15	12	11	16	18	4	3	2	27	15	1	3	66	41	106	44	86	17	19	1	9	20	12	4	17	3	0	25	24	29	11	12	9	0	1	0	15	21	4	10	3	5	13	10	13	26	3	8	2	2	20	8	9	6	10	1	1	11	25	10	0	1	6	2	3	17	7	9	10	14	10	2	0	8	18	2	1	26	2	3	3	1	84	129	142	48	44	84	77	2	38	12	4	10	1	9	1	5	4	12	1	6	4	7	3	3	3	42	34	13	83	11	13	8	6	1	2	0	2	64	24	14	27	12	12	10	11	2	11	15	16	5	39	3	7	5	8	2	0	38	56	54	27	24	10	11	12	88	96	32	22	30	3	55	11	7	28	9	11	6	35	3	6	34	12	42	22	10	1	4	20	1	17	8	4	24	7	2	1	1	5	0	4	3	0	0	5	4	1	2	0	0	7	2	1	2	2	5	3	1	1	4	4	0	3	2	5	1	0	1	1	0	0	3	1
AT4G24972	9	2	0	3	1	1	0	5	3	0	0	0	6	3	5	2	0	2	2	7	6	3	0	0	1	0	2	1	2	4	0	0	3	3	235	163	218	51	17	28	7	6	201	110	6	17	6	5	15	6	9	11	5	23	1	13	177	70	62	105	28	2	63	47	24	60	19	4	35	73	60	54	34	22	46	227	168	47	14	3	6	1	2	9	11	33	26	4	5	15	0	1	4	0	31	37	82	13	6	216	240	54	58	13	53	7	7	5	2	0	25	116	23	5	142	84	3	1	62	6	11	16	49	12	9	2	37	49	6	17	39	19	8	13	13	2	2	1	6	4	3	0	3	11	0	0	6	9	3	0	0	0	12	7	0	9	1	1	6	11	25	16	0	1	0	4	5	4	0	5	2	0	2	3	2	3	0	1	0	0	0	3	6	3	1	1	1	0	4	8	1	3	0	1	0	2	4	0	0	0	2	0	1	5	0	2	2	1	5	0	2	2	3	4	10	7	3	4	10	7	1	4	3	1	4	3	0	0	0	0	0	0	0	0	3	3	0	0	0	2	0	0	0	3	1	0	0	0	0	2	0	1	0	0	4	2	2	117	125	52	37	51	26	22	20	15	6	8	1	63	29	10	1	0	16	19	9	1	4	1	8	5	12	6	1	0	16	15	5	2	0	3	9	4	3	0	0	0	0	3	4	4	1	9	1	3	9	4	2	56	79	65	88	9	16	11	12	11	4	1	118	20	25	38	6	13	6	8	1	1	16	10	16	26	6	92	31	17	15	8	3	11	5	1	2	77	22	12	2	0	2	3	0	0	1	44	12	16	1	26	63	5	6	6	2	0	37	29	6	6	1	19	20	7	10	1	10	0	5	3	0	12	1	5	17	8	6	5	3	0	2	0	1	0	4	2	142	58	36	17	5	27	2	3	25	3	6	27	23	6	2	19	6	24	2	162	136	19	34	131	29	10	20	4	246	69	14	27	64	40	7	4	54	50	13	26	26	20	3	0	38	7	19	8	20	0	2	5	26	19	5	6	18	22	38	10	6	2	6	2	6	6	4	2	4	1	0	9	1	3	1	1	3	0	1	0	1	9	0	2	4	3	2	7	8	10	1	10	0	3	8	3	7	1	1	0	3	3	11	2	3	0	5	2	2	4	2	3	1	4	3	0	1	3	4	2	0	14	3	2	1	0	20	3	3	6	4	3	0	4	2	0	3	4	2	0	6	4	0	7	2	1	3	1	4	2	0	19	19	17	15	7	6	4	4	1	2	1	1	13	27	11	9	4	8	4	0	0	4	4	9	4	7	1	21	1	1	0	2	10	8	2	8	2	0	10	0	4	16	2	3	7	0	0	4	0	160	71	191	15	66	55	10	14	1	2	1	0	0	2	12	5	14	1	2	4	2	1	0	0	1	0	0	0	0	0	5	1	4	1	0	0	0	0	2	0	1	16	2	1	0	5	7	0	2	3	1	1	0	0	4	4	0	4	1
AT4G24990	63	7	16	9	1	1	1	25	15	2	1	2	29	17	26	7	0	26	19	12	14	5	10	7	12	5	11	5	16	8	0	1	5	2	48	27	49	21	3	19	3	14	64	52	17	15	14	14	15	0	10	7	1	3	2	8	34	27	26	38	14	2	48	21	16	19	20	5	26	25	44	57	22	16	9	87	65	25	21	4	13	24	11	9	23	24	12	6	8	10	20	8	2	2	44	42	47	19	4	60	101	16	36	34	30	17	2	7	5	0	57	71	23	1	69	71	1	3	49	17	8	40	20	14	15	0	28	52	5	32	18	21	4	53	33	10	8	7	31	27	5	6	40	42	2	2	26	54	20	14	3	4	12	19	0	33	10	21	57	52	140	100	0	23	30	2	12	24	12	25	17	10	82	63	82	63	40	51	83	38	10	91	31	50	29	19	10	7	13	38	6	11	1	0	3	38	15	5	9	23	6	3	49	178	71	136	27	49	178	71	136	27	40	70	28	47	40	70	28	47	32	64	53	32	64	53	39	56	20	11	39	56	20	11	114	157	38	48	11	43	49	69	34	45	73	26	13	2	1	23	55	22	11	7	19	35	5	254	182	114	83	60	31	38	26	22	13	16	12	74	43	18	11	9	33	44	11	2	6	0	35	31	51	32	5	0	26	26	27	10	2	61	13	50	122	13	5	1	0	76	200	250	7	24	29	4	21	9	19	103	127	176	177	24	22	30	19	10	10	2	126	77	47	43	24	9	10	8	13	3	759	191	241	118	442	160	73	76	46	34	23	16	9	6	6	157	102	64	9	8	9	12	3	4	4	114	86	58	1	55	81	22	14	16	5	3	52	130	18	32	8	38	49	23	7	19	44	33	45	39	10	29	14	36	93	34	10	10	35	12	11	9	15	4	12	12	133	97	53	48	15	21	8	8	43	19	15	45	34	6	8	24	6	37	8	123	89	39	25	201	113	50	52	6	364	86	25	34	86	35	9	17	65	67	24	31	28	43	10	0	33	34	15	17	33	8	10	7	39	26	10	9	177	86	97	139	82	49	18	9	52	46	30	19	7	10	11	54	53	35	32	38	26	16	9	4	35	70	45	24	46	10	26	48	44	32	12	14	10	42	69	44	30	21	9	4	4	86	103	32	48	8	48	40	44	42	33	25	34	22	22	16	7	47	59	39	7	64	5	10	2	1	89	64	55	48	49	45	34	13	18	11	12	21	14	4	5	29	14	56	33	8	19	17	16	33	13	194	162	129	126	49	30	32	39	11	11	9	9	82	54	62	82	40	30	35	49	15	21	102	102	44	70	27	20	23	17	32	8	99	55	42	57	34	19	21	20	41	125	24	32	33	5	9	9	5	165	78	74	62	64	30	24	98	38	72	45	33	14	10	110	60	83	27	16	30	16	19	12	12	17	4	28	7	2	5	49	23	21	7	13	0	32	24	11	10	3	129	37	26	15	26	17	21	53	25	43	23	1	20	29	9	2	36	11
AT4G25020	23	6	5	6	2	0	0	11	5	1	0	1	11	3	9	1	0	5	4	5	9	2	10	8	4	0	2	3	1	6	3	0	9	13	5	6	7	4	0	2	1	1	13	13	1	4	3	1	3	0	0	1	0	0	0	2	6	3	5	9	4	0	5	4	4	5	1	0	8	7	1	14	5	2	5	35	27	3	2	0	4	1	4	2	6	9	4	2	2	7	5	7	0	3	9	14	12	3	1	25	31	4	10	4	12	6	0	1	0	0	20	29	4	1	18	9	1	0	7	2	0	7	6	5	5	1	5	13	1	10	6	3	2	0	1	0	0	0	0	0	0	0	0	2	0	0	0	1	0	0	0	0	0	1	0	1	0	1	1	1	1	3	0	0	0	0	0	0	0	0	0	0	10	11	10	11	0	1	2	1	0	7	12	4	9	0	2	0	1	13	2	6	2	1	1	3	3	0	0	1	0	1	0	9	5	4	0	0	9	5	4	0	9	6	9	8	9	6	9	8	2	6	4	2	6	4	4	10	4	2	4	10	4	2	13	13	2	7	1	6	4	9	1	5	1	1	0	0	1	2	5	2	1	1	3	3	2	17	18	14	10	7	3	2	5	1	2	1	2	3	5	0	2	0	2	5	0	0	0	1	12	9	10	5	0	0	2	6	1	1	0	1	1	2	0	0	0	0	0	0	0	0	0	2	1	0	0	0	1	8	10	14	18	3	3	2	0	3	0	0	13	8	5	8	2	2	3	3	1	0	1	1	1	4	1	22	12	5	4	5	3	3	1	1	0	13	2	1	0	2	0	1	0	0	0	8	6	3	0	1	4	1	2	0	0	0	7	33	10	7	0	5	8	2	1	1	1	0	0	0	0	1	0	0	0	0	1	0	1	0	0	1	0	0	1	0	10	3	6	1	2	4	0	0	2	0	0	0	2	0	0	5	0	1	0	6	1	2	3	2	1	2	0	0	13	3	0	2	5	1	1	0	1	4	1	1	2	1	1	0	1	4	0	2	3	0	0	0	3	2	1	0	46	25	41	28	20	7	6	3	30	14	24	7	4	5	1	20	12	16	14	7	7	5	2	0	9	10	6	5	0	5	9	15	14	12	6	7	2	21	27	23	21	12	3	3	2	28	27	13	4	5	11	10	7	10	8	8	11	8	3	1	0	7	14	5	0	14	2	6	1	0	32	30	29	24	16	18	12	5	5	5	2	6	2	2	6	14	4	13	5	9	8	11	5	2	3	41	41	22	37	11	5	15	5	5	8	3	0	28	9	15	18	8	10	8	10	6	4	16	19	11	21	6	4	4	5	2	5	16	19	11	15	13	4	10	11	20	41	19	10	6	2	4	4	3	56	25	22	15	28	12	5	30	17	18	19	8	1	6	15	8	14	7	5	10	5	3	0	0	1	0	6	0	0	0	5	2	2	1	1	0	2	1	1	1	2	33	9	4	1	5	3	7	6	2	4	1	0	2	5	2	0	6	1
AT4G25030	46	8	9	13	5	2	0	21	22	0	1	1	37	13	38	8	0	26	18	13	24	3	4	5	3	4	8	4	21	15	1	0	0	4	51	44	64	19	3	28	10	16	82	77	17	14	20	10	8	7	6	10	3	7	3	8	44	21	36	49	19	1	84	54	30	22	16	1	71	56	88	108	39	19	20	70	48	11	7	2	11	12	7	10	4	11	7	3	4	10	6	9	1	1	25	23	26	11	0	46	58	11	33	15	20	8	6	8	1	1	47	46	24	1	56	29	0	0	28	28	10	25	14	9	12	0	17	32	2	29	14	20	9	59	30	13	4	7	30	36	6	10	39	36	5	4	13	33	9	6	2	1	13	16	0	18	7	20	50	52	144	100	1	16	29	4	15	21	15	26	11	6	153	129	153	129	31	74	32	49	4	125	106	101	83	27	16	6	21	32	11	21	9	4	3	27	14	4	14	35	8	2	75	218	71	128	23	75	218	71	128	23	130	128	96	90	130	128	96	90	52	84	66	52	84	66	84	66	53	12	84	66	53	12	120	212	43	61	14	75	61	85	34	80	68	36	9	4	4	34	67	26	16	15	48	69	14	189	128	74	36	44	17	18	15	11	7	12	8	86	46	23	6	1	19	32	10	1	1	1	25	20	32	15	6	3	27	30	131	15	5	107	40	81	131	17	8	10	3	49	175	228	4	17	74	7	11	12	40	95	76	115	105	20	13	22	23	7	5	3	68	55	21	24	19	9	4	11	5	3	1429	285	364	138	710	107	78	32	21	19	17	18	7	8	0	83	60	38	11	12	4	5	3	3	0	97	50	40	3	42	77	15	8	16	1	1	38	73	22	34	5	24	45	10	9	32	58	59	50	27	13	38	17	65	138	62	17	11	27	13	15	12	12	3	17	11	195	75	79	46	14	21	21	2	32	10	18	55	37	13	4	22	9	48	13	151	100	34	34	191	73	54	53	6	394	146	51	77	91	42	13	12	59	62	20	27	53	28	11	0	29	26	27	20	28	8	9	5	54	24	9	21	130	76	107	104	63	25	14	14	27	40	30	7	13	5	3	55	49	26	33	33	28	8	7	1	39	65	39	44	27	9	77	82	48	42	33	19	11	15	33	4	12	14	10	3	0	22	44	11	5	1	40	40	25	29	36	54	20	30	18	6	4	22	37	3	3	58	8	7	4	0	64	46	45	46	35	34	23	8	9	2	4	22	11	2	3	26	6	36	7	10	6	9	10	45	10	139	126	101	95	36	16	23	34	13	4	5	8	58	67	48	62	25	32	38	10	14	17	175	110	97	62	38	34	21	14	21	3	83	54	47	91	31	8	15	15	42	97	21	22	32	10	6	8	7	129	34	73	32	47	11	13	51	12	25	10	24	8	2	57	66	52	28	18	23	16	12	22	10	18	4	15	3	3	2	35	32	13	6	18	0	37	17	7	8	12	258	34	20	26	22	8	32	72	27	38	36	2	18	37	6	3	47	11
AT4G25050	129	13	18	11	8	1	1	64	77	4	4	1	197	93	203	32	6	58	36	35	111	14	15	14	11	7	52	25	100	29	1	1	0	1	647	594	752	157	65	211	88	106	763	792	71	104	61	78	73	24	50	64	26	68	17	61	629	372	259	388	182	10	1174	491	166	211	154	30	178	259	1037	1465	435	157	206	553	303	117	47	14	55	29	11	54	38	52	77	29	23	52	10	8	8	0	125	166	180	63	11	377	424	139	153	64	134	42	16	16	5	0	123	295	104	6	454	184	7	2	256	193	43	126	115	51	34	1	120	165	11	59	76	40	22	2031	955	77	36	145	1002	876	137	141	1177	1074	37	20	243	672	143	59	27	5	333	307	2	411	96	316	1948	1394	3234	2938	13	125	483	31	210	440	51	197	280	19	2252	1490	2252	1490	127	363	168	85	27	1841	2183	1759	1641	255	314	87	391	295	107	299	60	23	22	166	277	29	167	414	86	35	589	1515	505	404	84	589	1515	505	404	84	2810	1867	1705	1635	2810	1867	1705	1635	415	710	447	415	710	447	997	600	355	193	997	600	355	193	426	1046	197	192	60	723	651	291	186	571	322	175	96	54	17	378	441	253	189	102	604	738	174	276	379	165	120	116	58	41	50	27	21	18	5	551	134	47	10	12	45	69	27	2	3	1	28	33	46	15	0	2	32	49	11	10	1	16	15	10	13	4	0	1	0	7	8	19	8	13	5	9	41	5	8	189	260	225	308	38	36	35	44	21	11	1	299	119	86	56	30	15	9	18	12	5	33	37	36	76	24	251	101	82	60	29	20	28	12	6	9	165	62	48	4	5	3	8	4	3	2	126	44	43	3	143	184	45	24	32	10	4	78	92	28	36	1	61	145	23	13	8	206	316	90	86	17	109	53	438	1009	292	47	39	74	11	20	37	34	10	52	42	566	226	146	96	49	36	20	13	88	19	18	107	100	34	11	71	34	80	18	530	408	132	92	492	126	73	71	23	1348	661	355	521	287	145	26	40	211	184	84	106	107	72	40	0	99	58	67	35	93	10	22	9	134	71	42	26	40	57	37	29	42	12	7	2	34	36	73	10	15	5	2	49	17	24	12	14	9	3	5	3	15	27	8	10	15	2	8	27	8	19	3	8	1	4	30	10	6	1	7	1	2	12	55	9	4	0	36	52	29	26	10	6	12	9	3	5	4	5	25	3	3	53	6	3	3	1	63	40	41	61	26	35	34	27	16	5	6	23	6	2	3	13	10	17	2	5	12	5	12	2	4	161	143	68	100	38	13	17	30	19	6	9	7	55	94	58	50	21	23	19	5	14	10	49	42	12	31	4	6	0	2	8	0	80	52	46	36	24	11	13	12	45	53	26	19	35	18	0	11	4	61	8	10	7	23	7	2	48	13	19	19	18	2	5	72	34	67	6	24	14	4	19	12	7	5	4	26	9	3	4	89	61	42	21	6	1	42	8	4	6	3	62	25	12	5	13	30	8	126	61	109	16	2	6	5	14	2	20	17
AT4G25070	7	0	0	3	1	0	0	1	1	0	0	0	0	0	0	0	0	0	0	0	0	1	0	0	0	0	0	0	0	0	0	0	4	9	4	3	5	1	0	2	0	0	7	4	1	0	0	0	0	1	0	2	0	0	0	0	4	2	1	4	0	0	0	1	0	1	0	0	0	2	2	1	1	3	3	10	6	3	4	0	3	1	0	2	0	1	2	0	0	3	0	0	0	0	2	4	6	3	0	5	16	2	3	0	1	1	0	0	0	0	5	10	1	0	9	5	0	0	4	1	0	1	2	1	0	0	1	2	2	33	13	5	5	19	4	10	9	5	6	7	2	6	6	11	0	2	12	16	10	9	0	0	1	2	0	4	0	3	8	8	36	13	0	8	12	0	4	2	42	47	20	31	7	16	7	16	49	57	87	189	11	11	3	4	7	5	2	1	0	1	4	1	0	0	2	3	1	1	2	1	1	1	5	24	9	23	1	5	24	9	23	1	5	9	9	6	5	9	9	6	9	20	10	9	20	10	4	13	5	1	4	13	5	1	17	52	8	15	1	1	3	9	1	4	5	1	2	1	0	1	9	1	3	0	8	11	3	524	144	113	65	41	37	36	31	20	30	10	8	31	37	17	3	1	48	22	16	5	0	3	8	12	22	9	2	0	34	47	19	23	1	32	30	16	49	5	1	1	0	136	336	330	28	22	9	1	15	43	13	107	85	295	145	26	18	29	16	9	15	1	81	108	33	31	52	10	9	9	8	7	577	137	191	91	281	156	47	23	21	21	6	16	16	4	7	219	227	118	32	28	13	13	8	5	7	357	372	266	7	58	65	36	8	17	7	7	55	49	17	14	3	56	36	23	14	6	22	18	65	89	29	37	7	8	32	23	12	8	111	62	126	13	28	13	14	4	68	45	37	24	6	6	3	5	127	59	96	78	41	5	5	8	3	52	44	72	55	13	10	372	253	121	81	10	398	60	8	13	120	17	18	7	30	57	17	21	31	40	9	0	18	35	13	13	52	45	3	8	61	18	28	18	42	61	38	34	215	12	8	3	161	38	51	17	76	12	3	30	21	75	7	9	5	5	5	4	5	38	15	7	10	5	7	17	3	72	1	8	5	27	56	17	37	20	38	4	0	47	49	48	0	2	6	9	5	23	8	12	5	16	3	5	2	6	39	4	3	41	3	4	1	2	216	516	446	346	233	168	74	12	120	32	3	13	5	32	3	24	11	20	2	2	20	7	9	2	14	50	48	28	249	18	7	13	10	5	7	2	0	170	30	21	32	21	14	15	6	7	10	18	32	10	138	2	7	4	12	14	1	163	131	73	29	44	16	12	29	185	212	60	136	80	22	57	14	10	41	17	10	13	126	1	15	88	45	66	191	28	4	6	12	15	24	2	4	49	6	0	0	0	1	0	0	1	0	0	0	0	0	0	0	0	0	0	1	0	1	1	0	1	0	0	0	0	0	1	0	0	0	0	0	0	0	0	0
AT4G25080	68	15	11	2	4	0	2	30	44	5	2	3	100	39	91	9	2	30	15	31	65	12	10	8	1	8	15	11	29	22	0	1	1	4	277	226	303	66	29	112	48	48	388	372	45	45	34	19	39	13	30	41	20	48	14	35	248	186	132	169	79	4	618	232	106	102	67	11	83	149	482	685	241	73	76	278	171	61	24	5	41	26	13	24	31	46	48	17	23	25	9	6	4	2	75	76	91	26	2	210	231	63	88	53	91	25	17	11	3	0	59	154	50	4	206	84	4	1	159	116	38	90	72	28	20	1	74	86	10	28	49	27	16	231	153	14	10	24	151	132	23	16	168	160	9	4	61	81	28	11	3	0	74	72	0	84	24	49	249	184	484	388	1	20	77	4	47	76	17	45	44	7	519	358	519	358	39	106	46	34	3	444	427	407	393	94	80	21	73	73	16	87	14	9	5	57	96	4	40	96	17	8	164	430	171	134	26	164	430	171	134	26	621	442	425	404	621	442	425	404	91	173	96	91	173	96	257	205	107	46	257	205	107	46	97	269	53	48	22	168	150	59	45	167	105	67	22	11	6	125	127	78	45	34	165	237	47	231	226	128	93	70	41	31	33	18	21	9	9	215	65	36	7	12	31	56	31	1	5	0	24	24	41	13	2	0	19	38	8	15	1	17	21	10	8	2	0	1	0	19	45	36	5	21	4	1	20	10	3	145	174	168	192	15	38	23	27	15	8	4	181	81	56	46	25	14	7	15	9	3	32	23	15	50	16	166	73	62	46	14	23	22	12	7	3	109	52	29	10	6	3	5	3	3	2	126	44	40	1	63	113	15	17	22	7	9	64	71	25	18	5	39	67	33	15	9	106	125	58	40	13	68	25	137	362	140	30	27	44	11	11	19	14	4	33	16	392	144	105	83	31	27	14	6	76	9	18	78	62	23	9	62	20	58	13	414	313	83	67	391	104	74	56	13	869	313	111	177	188	124	19	25	130	117	38	79	83	64	30	0	74	29	45	30	54	16	12	4	97	45	26	9	54	47	43	25	59	10	5	2	19	30	33	11	24	7	1	28	8	19	15	13	8	2	5	2	32	43	7	9	12	8	10	31	5	13	5	8	0	6	25	7	7	5	7	5	0	7	36	12	1	0	19	30	33	18	3	7	6	9	2	2	1	3	22	1	4	56	7	4	3	0	43	51	50	28	37	27	27	16	3	6	4	11	10	5	6	17	3	15	5	8	8	4	7	2	7	151	127	47	113	28	16	18	24	11	12	9	3	59	54	33	28	25	14	11	6	18	8	50	56	16	33	3	4	4	5	7	2	71	49	61	36	25	6	15	11	51	84	30	14	22	11	3	5	2	54	11	6	6	32	6	1	24	9	18	21	9	3	4	48	29	33	4	16	16	3	13	5	8	13	5	11	0	0	8	57	27	21	13	6	0	31	4	5	6	4	77	29	15	7	20	21	13	64	30	67	19	1	11	10	12	3	46	17
AT4G25100	2	0	2	1	4	0	0	0	1	0	0	0	1	0	2	1	0	2	2	2	1	0	1	0	0	0	1	0	2	1	0	0	0	0	400	300	404	83	37	91	34	25	393	378	38	59	76	35	37	9	24	38	21	32	12	29	276	178	171	224	115	6	561	249	78	123	184	15	135	170	489	685	231	119	105	87	73	20	26	3	6	2	1	5	9	27	13	4	2	9	6	8	0	0	63	33	53	21	5	124	195	36	32	14	33	7	1	5	2	0	74	112	34	0	71	66	1	1	58	49	14	24	29	8	17	0	16	18	5	33	37	24	6	455	229	31	14	33	277	284	32	33	354	338	8	4	67	154	39	14	7	1	91	89	1	126	35	75	447	340	918	855	3	46	126	8	52	104	24	41	67	1	9	7	9	7	1	0	2	3	0	9	7	5	6	0	4	0	2	3	0	1	0	0	0	0	1	0	0	4	1	0	8	15	5	2	0	8	15	5	2	0	11	14	13	13	11	14	13	13	7	5	3	7	5	3	6	7	1	3	6	7	1	3	12	15	1	3	0	9	6	7	2	3	3	1	1	0	0	5	2	4	0	1	7	9	3	285	297	168	112	99	56	40	49	15	10	16	5	381	109	92	37	15	32	49	40	2	1	2	26	38	66	37	2	3	27	38	15	14	1	9	24	12	10	3	4	2	1	12	31	53	5	30	7	4	28	11	7	166	195	191	257	22	36	42	30	16	15	4	205	72	77	37	24	16	15	12	9	8	344	116	70	105	239	273	104	99	76	62	38	31	11	8	9	136	45	35	7	16	12	5	2	0	1	128	55	44	1	105	163	26	30	28	12	8	82	213	39	43	7	60	122	65	23	32	81	81	50	34	2	53	20	110	253	76	17	24	19	11	5	10	22	3	20	24	863	435	280	184	73	87	39	21	135	27	24	169	169	54	19	105	35	83	20	747	576	164	149	751	233	160	142	36	2021	887	476	619	468	199	71	85	268	309	86	158	190	107	77	0	166	95	99	108	167	27	67	15	189	111	40	39	110	157	82	87	170	19	10	3	63	72	78	11	57	2	6	101	25	77	31	25	17	8	8	3	34	100	22	25	35	8	30	56	22	61	13	18	9	25	57	11	15	12	26	4	0	41	110	35	8	2	22	31	13	35	24	29	19	32	6	6	3	26	55	16	13	128	9	5	3	2	135	158	198	163	89	96	104	58	42	16	7	34	13	8	9	35	24	32	4	16	20	21	37	8	24	356	277	128	312	70	29	42	66	27	17	17	10	180	123	73	81	69	96	38	24	36	13	150	110	32	120	41	15	11	25	26	5	230	235	282	384	129	57	61	61	153	206	59	58	54	21	23	17	5	91	25	29	16	100	8	6	118	29	108	74	49	18	14	107	56	104	22	87	59	17	7	2	1	0	0	14	2	0	2	11	3	13	12	1	0	4	0	2	2	1	5	8	5	0	6	23	0	1	9	24	2	0	1	0	8	0	1	4
AT4G25120	30	11	3	8	0	1	0	27	11	0	0	2	7	9	6	0	0	19	4	14	19	8	13	11	19	14	1	2	2	14	3	0	3	12	8	20	18	1	1	18	7	0	24	12	11	9	5	5	3	8	5	7	0	1	2	2	20	12	13	15	9	1	13	6	13	13	10	1	6	10	9	10	8	7	7	60	28	17	21	6	5	4	8	10	17	26	7	15	6	12	10	3	0	3	27	10	22	12	3	20	37	7	34	25	20	13	12	9	11	0	36	42	13	1	33	7	0	0	14	10	6	29	15	11	8	1	19	28	3	13	9	9	7	15	7	5	1	2	3	3	6	8	8	8	1	0	9	14	7	1	2	0	13	9	0	15	0	11	10	11	40	22	3	6	4	0	6	14	3	8	4	0	61	93	61	93	10	24	34	16	6	52	45	47	52	23	8	6	12	30	23	21	8	3	4	28	9	1	10	23	7	1	28	110	43	46	14	28	110	43	46	14	51	42	79	64	51	42	79	64	44	35	87	44	35	87	36	63	38	14	36	63	38	14	219	168	99	62	12	16	18	9	7	26	22	24	9	6	3	29	54	26	9	11	60	71	16	129	97	99	49	27	35	19	29	13	4	8	6	14	28	9	7	0	24	30	17	4	3	0	16	28	24	13	2	1	9	28	6	8	0	6	4	7	8	2	0	3	0	7	16	23	2	15	2	2	5	3	4	90	63	82	95	18	12	8	6	4	9	3	66	46	31	18	28	18	8	5	12	8	34	25	28	27	22	99	44	47	22	27	18	19	6	1	4	69	46	22	7	5	6	5	3	0	1	52	40	24	1	24	50	14	10	7	1	1	40	38	8	12	1	49	44	32	14	15	20	13	17	16	1	30	11	9	27	11	11	3	12	6	9	16	3	1	9	6	127	85	43	43	10	16	4	7	18	10	12	29	28	6	4	20	12	24	7	103	83	37	40	136	48	40	17	2	243	30	11	12	61	30	12	14	30	52	11	23	22	14	12	0	23	24	24	27	31	5	2	3	37	7	9	9	85	37	63	22	91	12	15	5	93	34	67	7	30	14	5	10	12	31	7	10	6	1	3	2	21	37	11	12	15	4	4	5	9	24	1	2	1	25	99	229	17	126	36	7	6	27	37	34	1	1	13	7	17	17	4	6	3	10	4	2	0	7	26	2	5	13	4	4	0	1	117	81	136	203	78	132	31	43	45	6	4	9	4	3	4	11	3	10	2	16	16	2	8	2	8	33	29	32	78	15	4	6	10	3	3	0	4	84	17	14	15	14	6	12	6	6	7	18	24	9	57	3	4	3	7	5	2	23	42	18	26	9	6	12	1	168	167	49	96	48	36	23	15	5	42	21	21	10	41	4	4	34	16	21	67	13	3	10	13	9	18	9	4	15	0	5	2	19	10	0	6	1	0	0	16	3	5	2	3	0	29	4	3	1	2	20	13	7	2	14	4	7	11	1	8	1	0	3	2	3	3	4	4
AT4G25130	57	9	9	9	9	1	2	26	31	1	0	1	81	38	71	9	3	27	12	19	56	10	7	3	0	3	20	8	29	9	1	1	4	3	78	61	122	21	8	53	34	27	141	166	24	21	18	13	11	12	8	18	7	9	5	4	58	76	40	58	25	2	352	116	34	29	58	8	40	42	291	411	127	31	34	79	53	26	8	5	21	13	5	14	16	15	17	10	10	6	7	5	1	2	36	19	37	18	2	59	70	30	31	26	27	14	5	3	1	0	23	63	32	1	56	26	3	0	78	94	26	60	20	14	18	1	24	31	2	16	19	11	6	242	128	9	9	17	162	148	13	12	199	188	7	3	32	92	8	8	3	0	28	37	1	48	12	35	241	204	523	451	2	12	68	2	29	48	13	33	55	1	801	484	801	484	66	208	78	36	17	638	583	567	563	84	97	49	87	117	29	112	17	15	7	103	137	17	73	153	28	13	295	730	188	249	34	295	730	188	249	34	845	647	492	590	845	647	492	590	212	310	194	212	310	194	390	225	140	52	390	225	140	52	442	623	143	142	44	290	226	113	65	277	163	83	49	23	5	154	212	106	59	42	165	193	52	78	64	35	26	25	8	6	11	13	2	5	0	106	26	20	9	8	12	7	8	3	0	2	3	13	16	7	1	2	7	9	23	3	0	13	4	15	55	0	1	0	0	21	71	99	3	3	13	1	17	50	32	56	60	78	82	14	20	9	9	3	3	2	32	16	9	13	8	3	2	3	0	0	502	110	131	42	303	58	22	21	8	9	7	5	1	2	2	45	31	12	5	2	4	3	1	1	1	40	20	11	0	29	45	3	9	11	1	2	16	34	8	7	3	13	36	14	4	54	67	101	32	27	9	27	14	155	382	107	8	10	34	7	5	11	9	1	14	7	66	61	29	33	7	10	6	1	22	7	6	25	18	6	2	14	4	20	4	64	55	18	27	111	30	35	19	1	284	158	76	126	54	15	12	7	28	46	11	17	27	18	11	0	16	18	12	12	21	5	9	2	32	15	4	7	42	41	28	37	31	4	6	3	9	22	18	5	10	4	8	52	16	15	16	13	6	5	5	2	10	30	9	6	13	4	14	25	8	13	7	9	2	7	21	2	8	6	5	1	1	15	37	6	7	0	14	13	10	12	14	3	6	6	2	1	4	11	19	3	1	63	4	5	1	2	44	21	29	39	12	30	10	7	9	3	2	10	6	0	3	10	3	11	4	5	8	8	10	9	12	175	124	77	103	26	21	19	41	15	8	12	4	56	29	27	17	10	15	9	6	10	6	27	49	11	14	3	6	4	5	1	2	93	24	23	24	22	4	9	14	26	38	17	17	10	2	2	4	2	64	18	11	12	24	7	5	45	10	13	15	10	11	0	33	13	24	8	8	17	2	8	0	3	4	2	15	1	4	3	42	26	21	5	3	0	18	0	1	6	2	23	20	7	3	3	12	6	50	40	46	7	0	1	3	3	0	11	8
AT4G25150	17	2	3	2	0	0	2	1	3	0	0	1	11	11	17	13	0	6	3	2	7	0	0	2	0	0	27	45	12	3	1	0	0	2	1	2	3	0	0	5	1	4	3	7	1	1	0	0	1	0	0	0	0	2	0	0	1	2	2	1	0	0	7	2	2	3	4	0	1	3	2	7	0	3	0	4	1	0	1	0	2	7	0	1	2	0	0	1	0	0	0	0	0	0	0	0	1	1	0	0	0	0	2	2	1	4	1	0	0	0	0	3	0	0	1	1	0	0	1	4	3	8	0	1	1	0	1	1	0	0	1	0	0	3	0	2	0	0	0	0	0	0	1	2	0	0	1	0	0	2	0	0	0	0	0	0	1	2	1	3	3	4	0	1	2	0	0	1	0	0	1	0	10	7	10	7	1	5	3	4	0	8	7	7	1	0	1	0	1	17	2	0	0	0	0	6	4	0	1	0	1	0	3	12	2	4	1	3	12	2	4	1	5	9	9	5	5	9	9	5	3	4	5	3	4	5	2	6	2	1	2	6	2	1	23	10	8	2	1	7	3	5	3	6	0	1	0	0	0	5	11	4	0	1	1	2	0	6	2	1	3	1	0	1	0	0	0	1	0	1	3	2	0	2	0	2	0	0	0	0	1	2	2	0	0	0	1	1	0	0	0	1	0	0	0	0	0	0	0	2	4	4	0	2	1	0	0	0	1	1	2	1	7	1	0	0	1	1	0	0	1	3	0	1	0	0	0	1	0	0	20	7	8	4	6	5	4	2	0	1	0	0	0	0	0	3	6	1	0	1	0	0	0	1	0	5	0	1	0	2	1	0	0	1	1	0	4	3	1	0	0	2	2	2	1	3	0	2	0	0	0	2	0	1	4	2	0	0	0	0	0	0	0	0	0	0	3	1	1	0	0	0	0	0	0	0	0	0	2	0	0	1	0	0	0	3	2	1	2	2	0	1	4	0	7	2	0	3	3	1	1	0	2	3	0	1	1	0	1	0	4	0	1	1	1	0	1	0	1	0	0	0	11	9	4	5	6	2	2	0	0	1	1	1	1	0	0	4	4	9	4	3	1	0	1	0	2	1	1	6	4	3	1	8	0	0	2	1	0	0	4	0	0	1	0	0	0	8	7	4	1	0	3	8	2	4	1	1	1	4	2	0	0	4	2	0	0	61	68	81	65	2	15	6	4	6	4	3	4	2	1	1	7	7	0	0	0	2	1	0	0	1	4	1	1	0	2	29	17	13	16	8	3	6	7	3	0	4	1	10	5	4	4	2	1	4	2	1	0	6	9	3	4	0	1	0	3	1	0	8	7	1	2	2	0	0	0	4	7	0	1	1	0	1	0	2	16	5	2	2	4	2	1	11	3	4	3	1	1	2	2	2	5	0	0	1	1	1	0	0	5	0	1	0	16	1	9	0	4	0	3	0	4	3	0	0	1	21	5	2	2	3	2	2	5	3	5	6	0	2	0	2	0	5	0
AT4G25160	6	2	0	0	0	0	0	8	1	1	0	0	3	2	4	1	1	5	1	2	5	0	1	1	1	0	1	0	0	2	0	0	1	0	1	0	0	1	0	2	2	0	1	1	0	0	0	0	0	0	0	1	0	0	0	0	0	1	0	0	0	0	1	1	2	2	0	0	0	1	0	0	0	1	1	0	0	0	0	0	0	0	0	0	0	0	0	1	0	0	0	0	0	0	0	0	0	0	0	0	0	0	1	1	0	2	0	0	1	0	1	0	0	0	0	2	0	0	0	0	0	1	1	0	1	0	0	0	0	0	0	0	0	3	1	1	0	0	0	3	0	1	3	2	1	2	2	2	0	1	0	0	2	1	0	2	1	1	3	8	11	4	0	1	2	0	3	2	28	23	13	3	3	2	3	2	11	17	20	50	2	1	0	2	0	0	0	0	1	3	2	2	0	0	1	6	0	0	0	0	0	0	1	14	1	10	1	1	14	1	10	1	3	4	0	1	3	4	0	1	5	7	9	5	7	9	0	5	1	0	0	5	1	0	15	17	9	4	1	2	0	1	1	3	2	2	0	0	0	3	6	0	2	0	0	0	0	8	3	6	3	9	3	0	1	4	1	2	1	1	2	0	1	0	0	1	1	2	0	0	1	1	0	1	1	0	0	2	2	0	0	1	0	0	16	0	0	0	0	99	281	217	26	0	0	0	2	0	1	11	4	4	7	0	0	5	0	0	0	0	8	4	5	0	2	2	1	0	0	0	393	76	83	39	107	12	0	4	2	0	2	1	0	1	0	1	1	0	0	0	2	0	1	0	0	99	125	31	0	0	2	1	0	7	0	1	2	3	0	2	1	5	4	1	0	0	2	3	3	6	1	7	3	1	11	6	1	4	72	50	21	2	2	1	3	0	6	2	7	2	1	0	0	0	44	28	48	26	2	0	0	1	0	1	0	3	4	0	1	7	3	0	0	0	13	3	3	0	5	0	2	1	0	3	0	2	2	2	4	0	2	0	0	1	4	2	0	0	3	0	1	0	1	2	2	6	1	2	0	0	1	2	0	0	0	1	0	3	1	2	1	0	0	0	0	0	0	3	0	1	1	1	0	2	0	1	0	2	0	1	2	1	0	0	0	0	0	0	2	1	0	0	0	0	0	1	1	0	0	1	1	0	0	1	2	0	0	0	0	0	0	0	8	2	4	1	1	4	1	0	1	0	0	1	1	0	0	1	0	2	0	0	0	0	0	0	0	5	8	2	2	0	1	0	0	0	1	0	1	5	2	2	6	4	5	1	0	1	0	3	2	0	1	0	0	0	1	2	0	7	4	4	2	3	0	0	1	5	6	0	1	0	1	0	0	0	2	0	1	1	1	0	0	2	0	1	1	1	0	0	0	1	3	0	1	0	0	3	0	1	0	0	1	0	0	0	4	0	1	2	1	0	0	0	0	1	1	4	3	1	1	1	1	0	2	0	3	1	0	0	0	1	0	1	0
AT4G25170	23	4	0	0	0	0	0	16	8	2	0	0	20	10	28	3	0	6	2	7	14	1	0	4	2	6	8	4	7	7	0	0	0	0	32	23	57	10	2	22	7	10	96	83	30	40	5	6	10	4	4	9	2	4	3	6	32	48	106	76	65	2	73	26	19	23	27	2	95	58	42	79	27	81	38	24	17	10	15	1	4	6	3	4	19	16	9	4	8	12	0	1	0	1	64	25	23	25	8	15	25	3	21	22	2	7	4	0	0	0	46	72	41	2	11	21	1	0	13	9	3	46	27	31	13	1	13	14	1	17	4	22	3	65	38	4	5	11	27	29	8	12	50	51	3	4	38	55	11	7	6	0	19	16	0	28	13	15	63	50	152	112	1	31	24	4	15	28	17	14	10	2	284	192	284	192	30	35	18	6	4	188	145	194	131	97	70	26	79	35	13	32	2	2	3	61	119	21	29	63	8	4	82	209	112	63	13	82	209	112	63	13	244	191	166	185	244	191	166	185	45	87	64	45	87	64	131	136	72	51	131	136	72	51	56	132	19	25	10	106	111	132	107	72	41	26	21	10	1	60	55	28	25	25	103	119	30	448	215	176	144	117	59	53	54	28	18	21	11	78	69	43	12	5	47	51	29	3	4	2	24	29	54	15	4	1	29	54	6	19	1	63	28	33	86	22	4	1	1	37	233	65	7	40	14	5	34	34	21	157	133	250	288	34	35	34	20	11	17	2	112	109	98	55	24	17	6	14	5	6	400	99	66	118	307	284	315	138	99	80	33	25	17	14	10	201	172	95	31	21	5	10	10	5	4	168	84	41	0	55	128	37	17	26	5	6	84	92	23	61	5	51	87	30	27	7	75	39	51	54	14	39	28	47	122	42	26	16	44	11	4	11	9	4	13	14	312	186	171	68	36	97	29	10	45	13	14	51	53	8	3	13	15	58	15	143	98	31	42	300	178	89	49	21	625	102	32	43	145	34	19	20	63	110	18	43	72	55	27	0	33	33	42	15	31	6	6	4	77	13	18	9	18	30	13	11	28	5	5	1	30	30	24	8	10	1	2	14	3	12	3	9	2	1	0	0	4	9	4	13	3	5	8	6	4	11	5	2	0	60	43	9	31	10	9	3	0	6	27	2	2	0	17	28	9	11	9	12	3	6	0	17	1	3	19	7	1	13	3	0	0	0	21	22	17	28	11	12	19	18	2	2	17	7	5	6	9	10	6	9	2	6	4	4	2	276	76	34	48	13	39	10	6	5	8	6	2	1	1	32	24	21	36	16	22	17	4	9	4	27	21	2	14	3	5	6	1	5	1	30	28	40	25	13	9	10	8	15	30	9	14	8	5	1	2	4	17	7	5	5	15	3	2	19	10	9	12	11	1	2	53	38	21	5	14	17	2	2	7	0	3	0	6	1	0	2	12	3	5	4	5	0	7	3	1	0	3	48	11	6	3	7	6	7	9	2	7	4	0	1	5	2	1	30	4
AT4G25180	88	6	2	1	2	0	0	11	6	1	0	0	11	6	5	6	0	10	7	6	6	5	5	5	4	4	4	1	8	3	0	1	207	68	40	40	50	8	7	10	2	3	48	30	5	9	9	5	6	2	3	10	1	4	0	3	36	12	22	23	14	1	10	19	12	13	10	0	13	23	11	8	13	8	20	76	36	22	8	0	18	9	10	10	12	16	12	4	6	14	4	11	1	9	27	16	33	9	4	44	60	9	20	16	27	11	3	5	1	0	33	53	21	2	34	44	2	1	27	4	4	13	15	8	7	0	29	26	1	21	20	7	5	8	9	0	1	0	1	8	2	1	5	5	0	1	6	8	4	0	1	0	4	6	0	8	3	2	6	12	22	12	0	2	9	0	2	4	2	7	4	0	18	28	18	28	1	5	5	5	0	24	16	22	13	12	8	3	3	9	4	4	2	1	0	5	7	1	4	9	0	1	6	34	21	14	5	6	34	21	14	5	20	16	14	26	20	16	14	26	2	4	10	2	4	10	18	22	12	11	18	22	12	11	19	14	11	4	1	8	5	16	4	4	5	13	3	2	0	13	9	13	2	2	13	20	5	74	59	32	20	15	8	8	4	5	3	6	0	13	21	6	2	1	12	14	11	2	0	0	8	5	12	14	0	0	7	12	6	2	1	10	7	10	5	4	1	0	0	14	51	29	5	10	3	1	6	5	6	36	42	63	47	6	13	7	4	3	2	0	48	25	13	13	3	0	3	5	4	3	30	14	13	16	17	52	32	24	26	17	7	3	5	0	4	52	31	20	1	7	1	3	4	1	0	27	17	8	0	14	24	6	4	3	1	0	21	50	11	21	1	16	12	4	8	6	6	6	13	10	2	3	3	1	11	5	5	4	10	2	0	0	4	0	6	1	60	25	30	18	7	15	0	0	13	1	5	13	9	3	2	6	3	3	2	60	43	17	12	66	17	21	7	2	104	27	7	5	33	16	7	8	20	30	10	21	10	15	4	0	9	10	8	3	7	3	3	4	15	7	4	7	80	39	54	48	47	17	15	4	14	29	7	6	9	4	4	22	19	25	16	8	6	5	5	1	17	21	5	18	24	7	25	22	18	20	6	4	2	11	23	13	6	10	7	2	2	18	15	7	1	0	13	31	14	28	13	25	12	14	6	2	2	8	20	4	5	17	3	3	1	0	35	28	34	22	35	19	13	6	4	4	8	14	5	2	7	11	8	21	11	3	8	3	2	6	8	39	37	32	48	20	12	12	7	4	3	5	1	35	34	35	38	13	24	9	18	11	10	44	28	13	28	11	15	9	5	10	1	45	46	32	41	19	6	9	10	17	53	11	27	11	3	4	3	2	71	32	27	27	32	14	8	37	10	24	27	19	7	2	52	28	35	11	13	20	1	2	4	6	8	1	7	1	1	0	12	2	4	2	1	5	8	5	4	2	1	34	13	10	7	15	6	8	2	7	8	3	0	4	7	4	1	8	3
AT4G25210	46	14	11	13	9	1	0	43	30	3	0	0	50	20	44	8	2	35	11	32	87	10	11	17	19	10	14	0	14	22	1	0	17	6	19	24	37	8	0	37	12	14	53	39	5	4	4	9	6	9	6	5	9	5	4	5	24	18	23	33	15	1	32	18	18	13	29	1	9	18	41	59	18	14	15	45	25	20	10	2	21	28	14	17	12	12	14	6	5	10	7	6	2	3	15	17	26	12	1	40	50	12	17	24	15	13	5	1	1	0	25	52	14	0	29	22	1	0	28	13	5	23	16	5	10	0	24	22	5	8	13	6	4	41	24	7	0	6	24	18	4	2	26	29	1	2	8	20	7	3	1	0	5	7	0	10	6	9	31	32	89	57	1	6	14	2	6	10	7	8	8	1	329	227	329	227	54	103	87	37	9	282	217	250	190	45	40	22	43	141	51	70	19	6	5	146	67	8	33	74	14	7	142	497	109	200	25	142	497	109	200	25	277	236	216	252	277	236	216	252	183	205	245	183	205	245	178	118	98	47	178	118	98	47	682	580	211	132	29	139	92	46	36	131	82	54	24	18	8	89	186	75	39	22	100	108	26	150	113	67	51	56	28	24	18	10	12	4	9	48	30	12	1	4	12	25	10	3	5	0	24	33	50	10	0	3	11	18	33	3	0	36	25	17	73	1	1	3	0	17	49	63	3	12	32	5	14	23	12	71	81	85	92	19	15	15	9	9	1	2	72	42	37	33	20	6	10	8	5	4	458	82	74	46	139	103	52	35	24	14	10	10	3	6	5	75	24	23	2	4	1	4	0	1	2	60	29	27	0	34	47	7	13	14	5	2	31	55	17	9	1	31	38	37	7	72	17	12	20	8	1	14	7	14	33	17	15	6	8	7	7	9	2	4	7	6	78	46	33	23	5	5	3	4	17	3	8	17	24	5	7	11	6	11	1	75	38	19	15	100	42	29	21	3	186	39	21	12	49	26	8	10	29	30	18	15	21	10	9	0	18	10	15	13	10	3	9	3	18	9	6	8	69	48	52	38	38	17	13	2	32	21	18	10	14	0	41	34	31	23	14	18	14	4	5	9	12	21	9	21	10	5	12	31	14	13	7	9	4	9	32	18	12	12	7	1	1	19	31	7	20	2	16	13	8	11	9	8	7	10	7	1	4	16	15	3	2	31	4	4	3	0	54	43	41	31	24	22	9	7	7	2	9	11	6	3	3	14	7	14	11	8	8	11	7	3	6	105	67	49	64	22	19	15	10	7	16	2	6	45	34	17	33	12	17	12	9	10	9	38	33	15	32	4	12	5	6	2	0	59	34	14	28	17	2	12	6	35	58	14	15	18	3	5	8	3	54	24	24	16	21	10	2	34	14	19	27	6	7	7	25	26	31	7	8	11	3	11	12	15	15	14	12	4	3	2	46	28	11	3	4	0	42	15	8	7	6	111	39	12	10	8	10	18	45	18	40	15	0	14	14	5	4	26	6
AT4G25225	13	1	2	2	2	0	0	2	0	0	0	1	13	4	13	0	0	0	0	1	0	0	2	2	0	2	0	3	3	3	0	0	4	4	2	4	6	0	0	6	3	4	11	2	2	5	1	2	1	0	0	2	0	0	0	0	5	1	6	2	6	0	11	1	4	4	1	0	4	1	9	13	6	3	1	8	2	0	3	2	1	2	3	2	8	1	2	0	1	3	1	1	1	0	4	0	6	2	2	12	11	4	3	4	4	2	1	2	0	0	7	9	8	0	8	5	0	0	8	2	3	4	6	0	1	0	4	5	0	5	3	3	0	18	7	3	0	3	3	15	1	3	4	5	0	0	1	8	8	0	1	0	2	1	1	10	1	3	5	10	16	22	0	5	4	0	0	10	2	6	6	1	33	28	33	28	9	15	11	7	1	38	23	41	20	5	6	4	8	15	2	5	0	0	0	12	6	1	9	6	3	4	23	74	23	28	0	23	74	23	28	0	31	45	19	30	31	45	19	30	22	24	17	22	24	17	23	13	16	8	23	13	16	8	40	60	12	15	2	21	14	13	6	19	18	9	4	1	0	13	24	5	4	3	3	14	0	23	21	11	11	6	4	9	4	2	0	1	0	14	9	1	0	10	4	4	0	2	0	0	6	5	6	2	0	0	3	5	7	0	0	9	6	11	3	3	3	0	0	4	9	11	0	2	11	0	1	6	5	6	23	14	19	2	7	2	1	2	2	1	25	6	10	4	5	4	0	3	2	1	70	23	7	10	32	13	15	8	11	8	3	3	0	3	0	26	5	13	0	3	1	0	0	0	1	13	6	5	0	4	8	1	1	2	1	0	5	8	4	7	1	0	11	1	1	26	3	2	5	1	1	2	2	3	11	4	1	0	4	3	2	0	0	0	1	0	29	14	7	9	4	3	1	0	2	0	1	11	11	2	0	6	2	5	3	33	13	6	4	31	9	13	3	1	73	14	3	4	21	5	1	0	9	14	2	10	9	6	1	0	6	6	3	2	1	2	2	0	5	2	3	1	39	16	28	27	22	8	7	1	23	12	13	5	6	2	3	17	17	8	21	7	10	4	0	2	7	14	6	4	13	2	6	6	6	11	3	7	3	21	21	14	13	5	5	6	1	13	34	8	7	0	13	7	6	4	5	9	5	5	4	1	0	4	16	2	2	20	3	2	1	1	30	17	23	18	13	17	7	6	8	4	3	4	0	2	1	8	3	8	5	1	2	3	8	0	4	50	30	33	25	13	7	12	9	3	7	1	4	15	13	13	18	15	8	2	9	2	7	18	18	2	23	3	6	2	5	3	2	21	6	12	14	8	4	9	6	11	35	13	11	8	4	1	4	0	51	18	19	13	20	6	6	26	12	16	6	6	0	4	13	6	10	5	5	6	3	0	0	3	3	0	3	4	1	0	7	1	3	1	0	0	4	2	0	0	1	17	9	3	1	3	3	7	9	6	11	2	0	2	3	1	3	4	0
AT4G25230	37	8	3	7	2	0	0	28	12	0	1	0	18	16	7	9	1	15	18	13	22	3	17	11	16	6	11	10	8	5	3	0	12	9	51	50	61	17	5	39	12	14	76	57	25	24	57	24	23	7	10	10	9	6	5	11	59	30	47	52	16	0	35	18	43	28	33	4	34	27	26	33	20	20	21	81	39	16	21	6	9	32	12	6	23	23	18	11	4	10	28	15	4	3	40	41	37	23	3	53	84	10	56	61	36	19	15	13	0	0	47	74	26	3	62	41	0	0	29	16	9	42	19	18	18	1	25	59	4	32	21	22	10	42	35	15	8	10	19	26	11	6	16	32	4	5	37	39	21	11	4	0	18	25	0	25	15	25	34	45	90	47	1	24	21	6	15	28	29	37	18	6	61	106	61	106	33	63	71	41	15	61	58	47	52	26	21	8	22	34	20	21	13	5	2	48	20	6	17	30	4	3	54	220	88	168	20	54	220	88	168	20	64	59	92	79	64	59	92	79	41	55	77	41	55	77	60	95	48	17	60	95	48	17	126	174	54	75	13	33	37	68	28	47	93	46	18	8	5	32	67	23	9	19	57	67	13	172	122	74	50	47	31	17	19	11	8	14	8	34	23	16	5	4	22	23	13	7	0	2	23	15	54	37	1	1	14	28	56	5	1	47	22	30	61	7	3	3	1	102	281	250	20	26	31	7	15	22	17	91	73	110	120	23	10	24	14	8	7	1	76	47	34	27	15	7	7	9	2	3	471	138	138	78	207	111	63	40	35	23	20	21	5	7	4	76	51	44	5	9	3	10	3	6	4	118	61	42	2	49	59	17	15	24	2	0	40	143	21	35	6	44	45	23	20	25	37	17	32	23	9	20	11	14	36	23	20	12	24	16	9	18	8	2	7	7	138	71	67	42	13	23	6	6	34	24	24	45	39	11	4	21	13	26	6	125	93	30	28	160	76	60	48	7	324	87	23	25	79	48	18	14	40	55	12	22	30	18	9	0	26	16	17	23	41	16	6	4	37	17	11	11	169	140	148	155	77	48	24	9	63	75	29	21	19	6	10	61	50	39	66	36	42	9	13	3	65	98	113	55	66	15	33	72	46	30	16	17	6	59	83	53	38	22	6	24	4	44	88	20	16	3	49	48	37	39	43	33	29	32	32	9	17	18	59	18	4	87	31	55	25	2	93	54	91	74	63	68	24	15	18	5	11	37	13	3	7	35	16	60	19	19	22	18	12	14	19	158	168	109	125	58	36	52	22	28	18	7	7	126	77	93	72	93	81	38	37	45	26	857	350	338	272	139	84	78	87	83	26	142	88	53	83	52	19	27	20	71	128	49	41	36	14	7	19	6	224	120	80	67	109	38	11	100	23	45	43	49	5	17	145	92	121	39	35	58	13	30	32	25	39	6	38	5	13	6	74	28	40	6	23	2	77	23	43	7	16	407	81	125	93	35	17	59	36	19	47	49	0	45	83	12	6	87	19
AT4G25240	3	0	0	0	2	0	0	0	2	0	0	0	1	2	2	0	0	3	0	6	12	0	0	0	2	0	1	0	3	1	0	0	0	0	0	0	0	0	0	10	6	0	4	4	0	0	0	1	1	3	1	0	4	1	2	0	0	1	0	0	1	1	1	1	2	1	1	0	1	0	5	1	3	0	0	2	0	0	1	0	2	1	1	0	0	0	0	0	2	0	0	0	0	0	0	1	0	0	0	0	0	1	0	1	0	0	0	0	1	0	0	1	1	0	0	0	0	0	1	2	0	0	0	1	0	0	0	0	0	0	0	0	0	2	1	0	0	1	2	2	1	0	1	2	0	0	1	4	0	0	0	0	0	0	0	1	2	0	4	3	8	2	2	2	6	3	1	0	1	1	0	0	50	42	50	42	4	23	11	6	1	45	34	42	37	15	9	2	8	33	12	13	7	1	1	30	16	0	5	18	2	1	14	86	24	47	3	14	86	24	47	3	51	58	40	39	51	58	40	39	51	44	68	51	44	68	33	22	13	8	33	22	13	8	222	112	51	18	7	23	22	9	5	23	8	5	2	1	0	16	21	18	8	5	27	25	4	8	5	2	5	1	4	0	0	1	0	0	0	3	0	1	1	0	0	1	0	0	1	0	1	0	3	0	0	0	7	14	176	2	0	1	0	1	0	1	0	0	0	0	0	0	0	3	68	8	1	0	0	6	6	9	5	2	0	1	0	1	1	0	1	2	3	2	0	2	0	0	1	0	5	0	0	2	0	4	2	2	0	2	0	1	2	0	1	2	1	2	0	0	0	0	1	0	0	5	0	2	0	0	0	2	0	0	0	0	1	4	0	0	0	6	3	11	0	13	4	2	3	0	0	1	0	2	5	4	0	1	0	0	0	1	1	0	1	0	2	2	3	2	0	0	1	0	2	0	1	0	2	0	0	0	0	0	0	6	4	1	0	7	2	0	2	0	17	3	4	5	5	1	1	2	0	1	0	2	1	2	0	0	2	1	1	1	1	0	3	1	11	5	1	7	12	16	8	9	17	4	0	0	8	2	1	4	6	1	8	9	0	7	4	1	3	0	4	0	0	7	2	2	1	0	4	10	2	10	9	1	2	7	15	14	1	9	2	0	1	4	12	7	0	0	4	2	0	2	2	2	1	3	2	1	3	4	5	0	0	12	0	2	1	0	14	20	19	16	27	20	4	1	4	1	2	6	2	1	0	3	3	1	1	0	2	1	6	1	1	34	14	9	36	6	4	2	6	5	1	1	0	11	7	0	3	1	2	3	2	1	1	8	11	2	9	1	2	1	2	1	0	12	20	13	13	14	8	1	3	31	30	10	21	9	2	1	4	2	4	4	1	1	16	2	1	9	3	17	9	2	2	0	2	5	5	1	0	1	0	1	0	1	1	0	0	0	0	0	1	0	1	0	0	0	0	0	0	0	0	2	0	1	1	0	0	0	0	0	1	0	0	0	1	0	0	1	0
AT4G25260	12	1	2	1	0	0	0	3	3	0	0	0	3	4	5	0	2	2	1	2	11	0	2	0	0	0	0	0	4	3	0	0	1	4	17	12	21	3	1	10	9	1	10	9	3	3	0	2	3	1	3	4	0	0	1	1	19	8	3	6	4	0	13	13	4	4	3	2	2	7	9	9	5	2	3	17	5	5	4	1	5	3	2	4	1	6	1	0	1	1	0	0	0	1	2	7	6	4	0	18	19	1	6	4	3	1	0	4	1	0	6	11	2	0	8	4	0	0	6	7	1	4	2	6	0	0	11	11	0	1	3	1	3	11	13	6	1	1	6	7	4	3	8	13	0	0	4	13	1	1	1	0	4	4	0	8	1	4	14	7	39	20	1	2	7	1	6	9	0	6	3	1	70	54	70	54	27	66	64	4	6	65	28	28	40	8	14	6	6	10	4	8	3	3	3	38	8	1	4	5	4	1	34	149	25	111	12	34	149	25	111	12	36	87	27	70	36	87	27	70	68	109	60	68	109	60	47	42	19	27	47	42	19	27	166	277	41	101	27	43	40	14	18	44	42	13	19	3	4	11	28	7	4	2	16	19	4	13	21	8	8	5	0	1	3	4	0	2	2	3	7	1	0	0	6	5	1	1	0	0	3	4	3	0	0	1	0	1	1	0	0	2	2	0	1	0	0	0	0	1	2	1	0	2	1	0	1	0	0	15	14	17	14	3	3	2	4	1	1	0	26	5	3	1	2	2	0	2	0	0	2	2	2	3	0	19	9	6	3	0	1	2	1	0	1	14	3	2	0	0	1	2	0	0	1	10	3	6	0	5	17	4	4	1	1	0	5	5	1	2	0	1	13	6	1	17	10	13	5	2	1	9	5	12	28	13	10	7	2	1	0	4	1	2	4	5	23	11	5	11	2	4	1	1	4	0	1	5	6	3	0	2	4	1	0	20	21	2	1	28	5	2	1	1	54	15	3	2	9	5	1	1	13	11	3	5	7	5	1	0	4	4	2	2	4	1	3	0	7	2	0	0	7	5	5	2	9	3	2	2	4	1	1	1	0	0	1	4	0	7	0	1	1	1	1	0	6	2	1	1	3	0	2	1	1	6	1	0	0	1	2	0	3	2	3	0	0	1	5	0	1	0	4	4	0	2	0	1	0	0	1	0	0	3	3	2	0	8	2	1	0	0	11	12	5	7	6	2	1	2	1	1	0	2	1	0	1	2	0	4	1	1	4	0	0	1	1	12	12	3	11	3	0	2	1	3	0	0	1	7	1	2	5	1	3	0	1	0	2	6	12	2	6	0	2	0	0	1	1	9	4	1	9	1	4	1	2	4	7	3	1	0	0	2	0	0	6	0	2	2	6	0	0	9	2	2	10	1	0	1	2	2	4	0	0	0	0	3	0	2	2	0	0	0	0	1	11	4	4	1	1	0	9	2	0	0	0	10	8	2	1	3	3	2	13	7	11	2	0	1	1	0	0	1	2
AT4G25270	4	5	2	1	2	0	0	6	4	0	0	0	2	2	0	1	0	2	0	3	5	1	2	0	4	1	0	0	1	2	0	0	0	1	6	6	8	0	0	4	0	0	19	8	1	3	2	1	0	0	1	1	3	2	0	1	5	2	6	6	3	0	2	2	5	2	0	1	4	4	3	0	1	1	4	26	23	6	4	1	2	2	2	3	4	8	7	2	1	1	0	2	1	2	6	7	13	1	0	27	25	1	11	8	11	3	1	4	0	0	7	17	1	1	25	12	1	0	5	1	0	2	8	2	2	1	5	13	1	5	6	3	3	0	1	0	0	1	2	4	0	0	1	2	0	0	2	1	1	0	0	0	2	1	0	1	1	1	1	0	6	2	0	0	1	0	1	2	0	1	1	1	6	19	6	19	1	2	1	1	0	9	8	6	11	4	4	1	2	1	2	4	1	0	0	1	2	1	1	2	1	1	9	16	11	10	1	9	16	11	10	1	5	6	9	5	5	6	9	5	1	3	3	1	3	3	6	10	3	4	6	10	3	4	12	14	6	1	0	5	4	0	2	1	6	4	0	0	0	9	5	3	1	0	10	12	3	35	34	18	5	11	4	6	9	3	2	2	2	3	4	3	2	0	8	9	5	0	1	0	7	8	5	5	1	0	5	7	2	1	0	1	2	1	1	0	0	1	0	0	1	3	0	1	1	0	2	0	0	8	22	21	26	2	2	5	3	4	2	0	31	9	13	10	6	4	2	2	5	2	2	1	1	6	2	32	11	12	5	6	5	2	3	5	1	27	9	8	3	3	1	0	0	0	0	16	6	1	0	6	14	2	5	1	0	0	12	10	2	7	0	12	12	5	4	1	12	3	7	4	1	16	2	0	6	5	4	3	7	1	0	1	1	0	5	2	37	11	10	9	4	0	3	1	6	1	1	5	7	1	2	4	0	2	0	30	23	10	8	25	6	7	7	2	62	5	2	1	27	6	3	3	14	19	4	4	13	5	2	0	4	9	2	5	0	3	0	0	4	3	5	3	9	4	6	5	5	2	1	0	7	2	3	0	0	0	0	1	1	2	1	3	1	0	0	0	1	2	2	1	3	0	0	0	1	3	1	1	1	5	5	2	2	2	0	0	0	3	6	1	1	0	3	3	1	4	0	1	1	2	0	0	0	1	3	0	1	1	1	2	0	0	8	4	12	6	9	2	6	4	0	0	0	3	3	1	0	1	1	1	0	1	1	1	1	1	0	2	5	4	5	1	1	1	2	1	0	0	0	7	2	1	2	5	0	2	2	0	1	4	4	4	7	2	2	1	1	0	0	5	10	12	6	7	3	3	0	7	5	2	4	0	2	1	1	1	6	3	2	0	7	1	0	4	2	2	5	2	0	0	9	2	3	1	0	3	1	0	3	1	3	1	1	0	0	0	8	0	1	0	0	0	4	1	1	0	0	15	1	1	2	0	3	2	0	0	3	0	0	0	2	0	2	1	0
AT4G25280	51	14	5	2	2	0	3	31	10	2	0	1	15	20	15	7	4	20	6	10	11	3	6	6	5	10	7	2	2	16	1	0	5	6	227	178	219	41	17	36	10	5	196	113	28	26	13	17	11	2	11	12	5	16	7	13	209	92	79	115	45	5	49	58	28	64	20	10	44	66	23	22	27	35	62	135	104	27	23	6	9	13	6	15	25	28	13	12	5	15	2	3	4	1	53	43	49	13	2	149	146	34	53	33	50	19	4	14	3	1	45	93	32	3	98	46	1	0	28	11	13	29	33	15	17	0	58	73	6	22	34	14	4	37	59	14	5	9	18	26	12	6	26	35	2	4	35	39	12	7	4	0	60	57	0	60	13	23	49	69	124	57	2	17	37	4	17	27	13	23	14	1	56	63	56	63	13	28	24	15	6	46	12	29	33	22	6	2	8	12	5	13	2	6	6	23	5	2	7	19	0	1	36	137	76	69	15	36	137	76	69	15	44	51	45	51	44	51	45	51	22	43	42	22	43	42	42	38	24	10	42	38	24	10	67	102	33	55	7	24	24	36	21	47	45	25	11	4	3	24	29	13	8	6	34	52	9	263	248	141	106	74	45	35	49	21	12	12	15	30	62	15	3	0	42	45	30	3	6	0	20	21	34	21	2	1	20	36	13	11	3	16	15	16	14	7	0	3	0	34	62	58	4	30	18	3	17	9	10	130	147	173	152	25	22	22	16	9	10	2	181	85	60	45	21	15	18	18	9	16	181	55	64	53	91	213	72	62	55	34	18	28	13	3	3	159	74	45	15	13	3	5	1	4	0	99	51	35	0	42	79	21	16	14	3	5	52	70	15	23	1	50	63	20	18	11	35	16	47	30	3	48	21	17	34	31	23	15	22	8	2	11	9	4	23	17	216	105	71	83	18	18	11	5	30	9	3	31	38	18	2	30	11	27	10	217	169	49	47	233	81	43	34	18	382	68	10	23	105	52	15	24	92	79	21	36	50	42	15	0	38	16	27	17	32	12	6	1	42	45	14	8	97	73	75	74	69	23	9	7	70	38	37	15	20	9	5	37	22	31	29	21	5	6	4	7	43	45	16	26	34	6	21	34	17	31	12	12	4	53	62	36	29	10	8	4	0	19	56	7	4	2	26	33	26	26	13	20	13	20	19	3	2	15	26	10	1	33	6	5	2	0	79	53	57	50	51	37	46	18	15	10	11	14	15	1	2	18	10	21	1	20	23	6	7	6	9	59	107	70	125	26	19	17	17	7	14	3	5	82	80	54	58	36	35	16	20	12	18	147	84	49	95	26	35	10	27	25	9	118	95	111	188	71	24	40	55	56	96	24	28	22	9	4	5	5	73	31	38	18	63	17	6	62	20	32	29	26	4	5	82	34	54	15	17	35	9	12	7	15	11	2	12	4	0	1	25	8	8	1	6	0	33	9	7	5	2	75	36	20	16	16	5	14	16	7	14	11	0	7	9	5	1	10	3
AT4G25290	108	27	8	10	8	3	0	71	21	4	10	2	20	18	15	6	1	44	16	28	24	17	36	27	33	25	9	2	6	35	2	0	0	2	395	286	412	84	38	63	11	13	391	175	22	58	28	29	31	2	20	28	11	34	10	30	317	106	114	182	74	5	99	68	62	115	46	13	72	148	68	57	41	47	83	520	440	106	66	12	22	28	33	30	40	73	75	35	20	39	17	10	5	2	110	119	179	53	8	538	582	106	161	70	149	44	25	22	11	0	144	317	64	6	364	186	5	1	172	35	30	76	107	24	37	1	144	197	21	56	119	52	33	71	93	19	3	16	40	40	28	23	44	65	2	4	66	50	28	4	4	0	105	90	5	95	16	49	54	119	182	79	0	37	40	2	27	41	8	29	23	0	68	115	68	115	22	16	21	14	5	44	54	40	40	45	20	5	15	35	6	15	4	4	5	18	13	1	7	13	2	0	28	138	105	68	18	28	138	105	68	18	54	49	88	62	54	49	88	62	24	27	37	24	27	37	42	62	34	13	42	62	34	13	49	81	44	45	5	18	21	11	9	35	45	29	18	5	0	32	42	13	10	6	78	111	18	393	457	266	137	167	73	52	59	31	22	29	11	55	80	33	12	5	47	92	38	11	7	0	40	59	74	41	3	1	57	65	15	15	2	11	22	4	20	4	2	2	1	9	13	15	5	41	6	6	26	15	6	231	293	273	342	41	39	40	43	21	16	1	391	186	105	105	61	31	31	29	13	19	51	54	55	70	19	338	125	93	77	47	34	44	29	18	6	285	97	54	11	24	9	7	7	2	5	179	67	64	6	88	156	37	33	22	5	4	118	129	26	37	0	86	96	40	34	5	54	32	38	30	6	64	17	33	49	37	16	28	18	5	4	19	11	2	36	22	337	117	86	68	17	19	11	5	39	13	1	50	51	22	2	51	19	41	10	323	311	100	57	319	86	63	33	11	467	92	19	28	149	75	18	18	115	106	35	55	67	42	14	0	60	28	38	28	34	15	7	5	70	36	15	6	189	108	160	114	147	45	22	13	114	66	126	15	44	27	5	59	48	53	44	20	22	9	8	1	59	83	39	47	59	10	25	46	28	52	12	15	10	25	59	23	19	15	9	8	6	21	71	28	4	2	37	45	45	36	16	27	20	35	15	7	4	11	54	7	7	58	2	4	2	4	135	144	157	165	99	100	96	63	32	12	16	32	12	8	7	31	9	24	5	51	19	11	14	4	16	109	150	100	194	41	39	30	24	6	14	8	7	152	153	76	105	58	60	30	34	28	20	254	160	99	133	48	36	9	32	36	13	236	139	181	161	104	41	30	45	109	209	57	50	72	45	14	18	7	157	56	50	41	106	15	9	96	29	73	70	48	5	9	130	61	100	26	28	61	19	15	7	13	22	8	26	3	3	0	35	14	11	5	4	0	61	18	9	8	4	115	36	21	20	34	17	18	10	12	26	8	0	8	13	14	2	21	10
AT4G25300	0	0	0	0	0	0	0	2	1	0	0	0	4	2	3	0	0	1	1	1	1	0	0	2	2	2	1	0	4	1	0	0	0	0	28	19	22	3	1	3	3	1	24	15	0	1	0	0	4	0	2	0	0	2	0	0	14	6	10	19	6	0	14	9	8	11	5	2	4	7	12	10	4	3	4	42	29	6	3	2	2	4	0	3	5	7	1	2	0	6	2	0	1	0	11	11	25	4	0	42	43	10	23	14	13	2	0	4	0	0	14	31	3	1	25	18	0	0	10	8	3	4	14	4	4	0	10	19	1	12	15	6	0	9	3	0	0	0	4	4	0	0	7	1	0	0	3	3	2	1	0	0	2	2	0	5	1	2	5	6	15	12	0	1	0	0	0	1	2	1	1	0	10	5	10	5	0	0	1	0	1	6	1	3	5	5	1	0	0	2	0	2	0	0	2	2	1	0	0	1	0	0	4	4	2	5	0	4	4	2	5	0	5	6	6	3	5	6	6	3	2	6	3	2	6	3	2	5	0	1	2	5	0	1	6	9	0	4	0	1	0	4	1	3	7	4	1	0	0	3	3	4	1	1	2	4	1	58	34	19	15	9	9	7	2	2	1	2	4	9	8	2	0	1	6	5	5	0	1	1	3	3	6	2	0	0	8	7	2	0	0	3	3	8	2	0	0	1	0	1	4	1	0	4	0	0	4	0	0	17	20	41	38	7	3	2	3	1	0	1	31	21	5	8	7	0	2	2	0	3	4	6	1	5	2	32	14	12	10	4	8	6	2	0	1	27	14	19	3	1	0	1	1	3	0	16	5	3	0	8	17	3	1	2	0	0	12	14	4	5	0	4	17	3	1	1	4	0	1	2	1	2	1	5	5	1	0	0	1	1	1	2	0	2	1	0	21	10	8	5	4	3	1	1	1	0	1	3	2	0	0	2	0	5	3	11	8	6	3	32	14	12	6	0	41	7	2	2	11	4	0	2	7	15	1	4	7	1	0	0	5	6	3	3	6	0	1	1	5	1	2	1	9	10	11	6	11	6	4	0	5	3	5	0	4	2	0	8	6	2	4	2	1	1	1	0	3	5	2	2	4	1	4	4	2	5	0	3	1	2	3	1	1	0	2	3	0	2	7	2	0	0	6	7	3	4	1	0	5	0	2	1	0	1	2	0	0	5	0	1	0	0	3	8	6	12	6	3	4	1	2	3	2	1	1	0	1	0	2	0	0	3	0	0	1	0	0	17	15	12	14	7	2	1	4	3	1	1	0	17	10	10	5	6	1	3	3	4	2	26	14	9	11	1	4	0	0	2	3	15	11	4	16	9	1	2	1	7	8	1	2	1	0	3	1	0	9	6	4	2	5	1	0	11	0	5	3	5	1	1	12	3	7	2	0	4	1	0	0	0	1	0	2	0	0	0	2	2	1	2	2	0	2	1	1	1	2	15	4	1	1	4	2	1	2	4	5	3	0	0	3	0	0	7	3
AT4G25315	9	1	0	5	1	0	0	4	1	0	0	0	10	6	4	2	0	4	4	1	6	1	2	2	0	3	3	2	5	1	0	0	5	2	7	4	10	0	1	6	4	5	16	16	4	2	4	4	1	1	1	0	0	3	2	1	14	6	5	4	4	0	13	11	3	7	5	1	4	7	8	13	2	7	3	4	6	2	1	0	4	3	2	1	3	1	4	4	3	1	1	0	0	0	0	1	4	2	1	4	11	3	6	4	3	1	1	1	0	0	9	8	10	0	5	1	1	0	2	2	2	3	4	0	1	0	5	3	0	3	1	1	0	11	10	2	2	0	8	5	3	1	10	11	0	1	6	7	5	1	0	0	3	3	0	5	0	6	17	9	31	28	2	6	6	1	3	2	1	4	1	0	184	156	184	156	42	79	66	22	9	172	99	123	95	20	21	17	39	50	27	15	11	6	1	79	31	4	26	47	11	3	83	260	72	121	15	83	260	72	121	15	153	172	98	122	153	172	98	122	137	157	140	137	157	140	115	69	48	18	115	69	48	18	433	394	106	112	24	91	70	18	10	71	57	43	22	11	5	49	110	25	22	14	49	48	21	13	9	10	8	2	7	2	2	1	0	2	0	7	6	1	1	2	2	2	4	1	0	0	2	3	4	4	0	0	2	3	3	0	0	4	1	4	2	0	0	0	0	5	8	11	0	1	2	0	1	0	0	9	8	19	8	0	2	2	1	1	0	0	10	5	9	2	3	4	0	1	0	1	66	13	20	1	24	8	6	10	6	1	1	1	2	0	0	9	10	3	0	1	1	0	1	0	2	12	2	3	0	1	6	3	1	2	0	1	6	6	1	3	1	2	6	6	1	33	1	1	6	4	0	0	1	6	15	2	2	3	1	0	0	1	0	2	2	1	19	11	4	5	3	2	1	1	4	1	0	0	0	3	0	0	0	0	2	10	7	1	2	18	6	8	3	2	28	10	8	8	15	1	1	2	12	4	0	1	6	1	0	0	3	1	3	5	2	1	2	1	3	1	2	1	36	18	36	17	19	5	7	1	19	5	7	2	2	1	1	11	6	7	2	8	0	3	1	1	8	7	1	5	4	1	4	10	4	5	1	7	2	6	9	8	7	4	8	3	3	7	6	1	1	0	8	5	7	2	6	4	4	3	4	0	0	3	12	1	2	11	4	2	0	0	17	8	14	15	6	15	4	3	4	3	3	5	2	1	0	8	3	5	0	6	6	2	0	0	4	34	15	13	21	8	1	2	4	0	4	0	2	14	8	12	13	6	5	3	5	5	2	12	16	0	6	4	1	1	1	1	0	20	13	16	12	10	1	2	4	11	23	6	14	8	5	4	2	1	25	14	15	12	14	4	3	8	2	7	6	5	3	1	8	9	6	3	0	7	2	1	2	0	2	1	4	2	0	0	5	5	3	0	0	0	7	3	0	0	0	5	7	1	1	2	3	0	2	3	12	2	0	0	1	0	0	3	1
AT4G25320	37	7	5	5	1	0	0	6	10	1	0	0	16	10	17	3	0	11	1	9	19	0	4	6	5	2	4	0	5	5	1	0	70	20	11	11	14	2	0	14	6	6	14	24	0	9	5	4	2	4	6	0	1	4	2	4	17	7	14	8	6	0	16	4	7	8	5	5	7	5	15	15	6	3	6	31	12	2	5	2	4	14	3	4	3	6	2	1	1	1	5	4	1	3	11	10	11	4	2	19	20	0	12	10	6	6	2	4	0	0	16	20	7	0	21	10	1	0	6	5	5	7	4	2	4	0	10	17	1	8	3	2	1	15	3	1	0	1	11	6	6	4	7	9	4	0	5	7	3	4	1	1	6	6	0	8	2	1	19	19	32	32	2	6	11	3	3	1	2	2	7	0	135	90	135	90	22	47	41	12	6	99	63	73	61	18	18	7	13	58	34	11	6	2	2	66	27	3	14	20	7	2	42	157	42	98	8	42	157	42	98	8	93	110	68	81	93	110	68	81	84	92	114	84	92	114	73	47	28	16	73	47	28	16	364	267	110	91	21	62	60	14	16	49	38	17	15	6	0	35	76	32	12	11	21	35	2	47	32	16	16	19	11	4	5	8	4	3	3	20	10	5	2	2	6	3	6	1	2	0	8	2	10	5	0	1	9	12	41	4	0	12	4	12	4	3	1	0	1	2	4	3	0	6	7	0	2	2	2	18	28	39	24	11	6	2	2	1	0	0	31	9	4	6	10	6	1	5	3	3	17	5	7	7	14	20	11	6	8	4	2	2	3	1	1	18	24	12	2	3	2	2	0	0	0	19	7	6	1	9	13	4	4	4	0	0	12	15	6	6	1	12	11	12	3	23	14	10	13	2	1	9	1	10	9	10	4	1	5	0	0	2	1	1	0	2	25	20	15	12	3	7	3	0	1	2	0	7	7	1	1	4	1	7	1	30	16	4	10	32	13	15	8	3	87	20	4	5	15	8	1	1	9	10	5	4	16	5	3	0	5	6	5	1	5	3	1	1	25	8	0	12	70	55	42	77	33	15	5	4	16	17	10	2	7	3	2	32	18	14	11	9	6	1	1	1	8	20	6	5	12	10	75	74	21	25	23	12	11	4	26	7	7	10	4	1	0	24	31	6	9	4	4	13	6	11	3	4	10	9	9	1	3	9	17	9	4	36	3	3	0	0	49	38	28	23	21	17	12	8	2	7	1	8	5	1	3	10	3	13	2	7	4	7	6	5	4	67	70	64	63	18	10	13	14	4	3	3	1	27	21	20	32	18	13	12	9	12	4	29	27	4	24	5	3	1	8	5	1	47	28	18	23	24	3	6	11	35	52	15	17	17	6	3	2	8	54	25	11	9	25	5	5	43	10	17	20	9	4	6	17	9	24	7	5	8	1	3	1	8	9	1	1	2	1	3	12	7	5	2	3	0	11	2	2	4	2	20	6	3	6	4	1	4	11	5	16	10	0	6	2	4	0	13	2
AT4G25340	240	32	15	16	15	0	2	88	50	3	3	1	40	35	46	9	3	54	23	82	163	24	29	15	22	24	11	8	23	40	4	0	177	164	41	28	74	9	6	65	28	24	92	70	14	18	11	8	12	15	14	10	10	11	2	4	36	21	46	44	21	3	42	36	23	30	22	2	23	29	59	59	32	20	17	50	28	26	40	4	55	41	17	27	12	19	26	35	10	10	19	15	7	23	23	30	18	22	7	28	45	5	41	25	22	30	12	12	9	0	58	50	32	5	26	30	1	1	30	14	19	21	13	5	3	0	16	31	2	36	9	13	3	95	56	16	2	8	34	36	23	13	33	58	3	1	26	41	15	8	2	0	28	12	0	28	11	22	58	70	137	91	11	10	32	3	16	33	6	19	17	1	953	882	953	882	141	263	210	51	18	743	601	772	562	183	158	69	158	339	221	157	36	34	11	375	186	35	119	243	36	18	342	1097	346	527	71	342	1097	346	527	71	784	672	809	714	784	672	809	714	523	523	961	523	523	961	502	529	283	139	502	529	283	139	2858	1881	940	525	125	352	296	100	79	313	284	184	72	31	20	276	420	242	106	68	382	477	145	198	135	119	64	55	30	20	22	18	12	12	7	45	37	19	10	9	35	25	24	3	7	0	15	37	27	10	4	2	18	29	5	3	2	14	17	13	7	4	0	4	0	8	6	10	2	23	6	4	40	129	16	106	90	133	139	29	26	17	15	9	5	1	80	57	40	30	58	20	13	7	11	3	33	15	15	41	16	113	47	57	46	19	17	12	11	8	4	119	80	47	9	4	0	2	2	4	2	56	33	24	0	34	70	16	25	11	2	0	52	80	28	42	3	119	80	110	23	206	28	30	29	23	8	24	7	25	74	44	9	9	20	5	5	48	11	1	12	9	156	78	50	44	14	18	7	13	36	6	7	32	41	9	8	37	10	29	17	98	121	43	33	183	100	65	38	9	383	69	17	26	150	61	35	22	62	79	31	42	32	23	24	0	39	37	42	66	27	9	40	7	43	24	11	17	171	104	139	74	229	31	73	11	201	95	285	29	74	21	69	42	25	76	13	25	18	9	8	4	17	61	16	18	24	6	33	49	20	65	13	15	1	76	111	102	23	81	60	1	7	28	66	48	5	1	30	32	7	31	10	21	21	34	7	5	3	12	41	2	6	42	6	4	3	1	229	293	410	587	97	195	57	109	98	22	16	19	10	21	4	29	18	24	6	37	41	19	22	11	16	109	91	91	249	37	29	20	18	11	12	5	4	183	42	38	48	44	39	23	22	17	31	40	57	15	114	19	22	10	17	20	5	88	113	87	50	49	17	24	17	315	282	77	84	72	73	39	34	18	136	107	42	55	182	23	20	81	21	43	97	34	13	13	55	17	54	10	11	46	6	13	6	5	18	2	17	3	4	3	29	15	17	2	3	7	27	8	3	4	4	40	24	3	3	10	11	9	29	8	22	0	0	3	2	7	1	11	7
AT4G25350	7	1	0	0	0	0	0	4	2	0	1	0	2	3	1	0	0	6	2	2	2	1	4	6	1	1	0	0	0	0	0	0	0	0	1	6	2	1	0	2	0	1	9	4	5	0	18	0	8	1	7	3	2	1	1	0	6	1	9	6	7	0	2	5	1	4	1	0	13	11	0	3	2	2	0	1	2	0	2	0	0	2	1	3	1	0	3	0	7	6	17	13	0	0	10	0	7	1	1	2	4	0	2	8	2	1	0	0	1	0	5	9	4	0	2	1	0	0	0	1	2	3	0	1	0	0	0	0	0	2	1	4	1	4	0	7	5	5	3	0	0	0	2	0	0	0	2	9	3	2	0	0	4	3	1	5	2	1	1	5	14	0	0	1	3	0	1	0	1	1	1	0	2	2	2	2	7	1	8	5	9	1	1	0	2	0	0	0	0	0	0	2	0	1	0	1	0	0	0	0	0	0	0	3	0	2	0	0	3	0	2	0	1	3	0	1	1	3	0	1	2	5	0	2	5	0	0	1	0	0	0	1	0	0	3	11	1	28	1	0	0	3	0	1	4	0	0	1	0	1	1	0	0	0	0	0	0	59	29	19	12	8	3	7	1	3	2	2	2	6	6	2	1	0	5	8	4	0	1	0	1	2	6	2	2	0	4	3	0	3	0	4	5	1	3	2	0	0	1	1	0	1	1	5	0	0	2	3	2	11	12	35	27	4	5	2	3	3	0	0	15	15	9	9	5	1	1	3	1	2	5	4	1	10	3	30	35	10	13	4	9	2	0	1	1	28	22	6	2	1	1	1	1	0	0	27	5	23	1	7	20	4	4	1	3	1	16	191	25	46	7	5	9	2	1	2	9	2	8	7	3	2	1	6	4	3	3	1	4	1	4	1	10	4	0	2	45	26	39	15	1	3	5	1	3	3	4	5	9	0	1	5	2	11	4	19	12	3	7	36	32	8	10	6	83	10	2	5	22	1	5	5	7	24	30	7	8	6	5	0	4	4	14	1	13	16	1	2	8	2	1	4	1	1	1	0	0	0	0	0	0	0	0	0	0	0	0	2	1	1	0	0	0	1	0	0	2	2	0	1	2	0	0	1	0	2	0	0	0	0	0	0	0	0	0	0	0	0	1	0	0	0	18	10	27	3	0	0	0	0	0	0	0	0	0	0	0	0	5	0	0	0	0	1	0	0	1	0	0	0	0	0	0	0	1	0	0	0	0	0	0	0	0	0	0	1	0	0	0	0	0	1	0	0	0	0	0	0	0	3	2	0	1	0	0	2	0	0	0	0	0	1	0	0	0	0	0	0	0	0	0	0	2	1	0	0	2	1	0	0	0	1	0	0	0	0	1	0	0	0	0	0	0	1	0	0	0	1	0	0	1	1	1	0	0	0	0	0	2	0	4	0	0	0	0	0	1	1	1	0	0	0	2	0	0	0	0	8	1	0	3	8	0	2	0	0	0	0	0	1	1	0	0	0	0
AT4G25360	23	5	4	0	0	0	1	13	1	3	0	0	9	8	8	2	1	4	2	12	13	0	3	5	2	3	5	1	2	4	1	0	13	3	14	14	23	6	1	12	4	4	31	21	9	10	11	9	5	2	3	6	5	3	2	6	15	16	22	16	14	2	22	15	5	6	6	3	18	19	17	12	10	8	3	41	24	6	6	1	4	11	8	5	10	11	5	3	4	4	7	4	1	0	22	15	11	7	1	20	38	2	16	10	7	5	3	4	2	0	21	29	5	2	29	20	1	0	9	3	1	12	10	9	6	0	22	21	3	6	12	8	1	19	7	8	1	6	8	11	2	1	11	19	2	2	18	14	9	3	0	1	6	8	0	15	4	11	24	19	38	22	2	7	8	2	5	8	3	8	5	1	72	72	72	72	42	42	65	20	7	84	39	44	44	11	11	6	13	24	15	9	6	1	1	32	16	4	13	21	9	1	63	160	54	120	16	63	160	54	120	16	59	65	64	61	59	65	64	61	39	74	52	39	74	52	44	61	46	20	44	61	46	20	154	217	41	81	14	49	32	28	10	43	58	37	15	7	4	24	64	29	6	6	23	33	4	56	47	23	19	17	11	8	12	6	2	2	2	24	16	7	3	1	10	15	4	2	1	0	11	10	24	13	0	0	1	13	12	1	0	29	8	24	16	4	1	3	1	3	25	16	1	5	13	0	6	9	6	34	25	47	43	10	7	1	4	5	2	0	38	14	11	12	13	3	4	4	2	1	70	26	16	13	64	46	28	14	15	10	9	3	4	5	1	36	24	11	2	4	2	0	2	0	1	25	10	18	0	11	24	6	2	2	0	2	17	46	7	20	3	17	12	17	2	7	13	10	16	9	1	17	3	12	21	15	8	6	7	1	4	3	5	5	5	8	44	34	16	14	2	7	3	3	4	3	2	8	13	0	1	10	2	8	4	49	42	12	5	60	26	21	9	3	130	26	10	7	37	14	7	6	18	20	6	8	17	5	10	0	7	10	8	8	14	5	5	0	21	7	4	4	15	12	8	11	10	1	1	1	2	7	4	3	2	2	1	12	2	3	9	5	1	0	3	2	14	13	13	12	10	6	4	8	4	4	2	3	0	1	5	4	2	1	0	2	0	10	10	5	4	1	16	17	11	8	4	2	0	2	0	0	2	9	3	0	0	9	0	1	0	0	8	5	9	5	7	11	9	3	1	2	2	5	2	2	0	3	1	6	0	1	0	3	1	4	2	29	23	15	20	5	5	3	3	0	1	2	2	14	10	11	9	5	5	7	1	1	3	24	14	18	11	5	6	3	4	4	2	29	26	14	24	15	3	3	13	13	19	6	4	5	3	0	1	0	16	5	1	1	11	1	0	6	5	6	3	4	3	0	27	18	11	7	5	5	1	12	6	8	7	2	9	0	1	3	27	14	9	4	6	2	30	9	2	7	7	63	28	8	4	14	5	7	16	8	25	12	1	11	9	5	2	11	4
AT4G25370	64	11	7	6	3	0	0	30	20	0	0	0	60	33	77	5	2	20	20	20	47	7	5	9	4	10	17	8	42	7	2	0	5	3	60	44	92	13	6	46	17	26	97	140	23	16	16	16	12	12	14	12	7	5	7	2	40	57	49	43	26	5	174	85	36	24	29	7	24	29	161	215	67	31	34	88	55	16	15	0	28	22	10	23	16	16	11	16	3	7	3	2	2	0	32	28	33	14	3	52	65	17	40	25	15	14	4	6	1	0	28	66	18	2	52	41	3	1	63	44	15	32	26	7	14	0	20	39	4	21	16	15	4	123	58	8	4	15	70	78	9	12	77	80	4	2	24	39	16	8	3	0	24	32	0	27	15	24	104	106	241	206	1	13	33	1	27	36	4	20	21	1	640	423	640	423	53	120	75	31	9	480	530	501	445	88	87	47	117	90	44	83	15	6	11	82	111	14	47	130	14	15	193	556	181	182	33	193	556	181	182	33	690	507	448	438	690	507	448	438	189	213	181	189	213	181	309	203	98	59	309	203	98	59	335	434	106	113	17	236	177	81	59	184	117	69	38	19	11	126	148	78	69	49	174	174	43	119	93	53	44	32	15	17	16	8	5	9	0	90	41	10	9	6	18	23	9	3	1	0	20	9	24	14	2	2	9	18	9	5	0	16	12	10	11	2	1	0	0	14	30	31	2	9	14	0	7	3	7	69	72	75	100	7	12	11	13	5	5	2	68	31	29	14	19	7	8	5	4	1	97	36	45	39	68	92	42	34	15	10	9	8	8	7	1	68	29	20	3	4	7	2	2	0	1	55	17	19	1	33	51	17	12	4	1	3	23	46	16	18	4	19	56	11	9	48	46	52	31	21	10	24	6	80	207	48	9	6	15	6	7	6	5	4	8	7	114	63	35	30	10	11	7	5	21	7	5	23	23	11	8	13	3	12	7	98	80	16	26	119	45	30	27	7	291	115	39	62	74	33	9	11	53	51	16	21	31	17	9	0	28	13	14	18	25	7	9	1	29	20	9	8	62	47	58	39	46	13	5	1	34	34	30	16	19	3	3	35	23	31	21	14	9	5	4	2	29	35	14	11	18	5	13	26	21	21	8	8	1	11	23	10	12	16	8	2	0	19	40	7	5	1	29	15	16	36	7	15	12	12	11	3	1	13	23	4	1	37	1	5	5	1	59	38	56	46	29	36	15	11	12	4	6	21	9	1	1	18	4	19	10	8	15	10	2	5	6	109	89	66	88	19	10	20	19	7	11	6	2	37	36	35	39	19	21	12	14	7	13	48	41	22	40	4	16	8	7	8	2	52	34	29	20	17	10	11	8	49	63	34	37	26	1	6	7	3	74	29	25	14	40	9	9	45	17	24	17	15	8	2	33	27	53	11	5	12	4	15	5	9	15	4	17	6	2	0	43	27	15	6	3	1	19	10	3	9	2	56	26	10	6	14	13	13	52	20	36	9	1	3	14	6	1	20	10
AT4G25390	18	7	3	2	0	0	1	9	11	1	0	1	6	11	6	7	0	15	0	6	3	3	2	2	4	7	3	4	2	10	0	1	0	0	37	36	68	25	2	7	0	0	89	33	13	30	12	6	11	3	1	3	2	5	1	3	26	11	11	27	17	0	10	7	6	15	4	3	24	39	9	9	12	2	9	93	53	21	13	2	2	4	3	6	24	22	16	11	0	6	22	13	2	0	36	31	51	5	4	72	93	15	38	4	31	4	5	8	1	1	9	71	7	1	61	107	1	3	17	1	0	7	28	6	5	0	31	59	3	79	53	41	28	9	11	7	2	7	7	9	1	3	6	9	4	5	20	12	13	4	4	0	8	0	0	3	3	4	9	8	32	19	1	6	10	3	4	6	14	15	9	1	13	11	13	11	6	16	9	3	3	16	6	9	9	5	1	0	0	5	15	13	3	2	1	10	3	0	1	4	0	0	5	20	0	59	14	5	20	0	59	14	7	20	10	10	7	20	10	10	20	21	35	20	21	35	13	4	3	2	13	4	3	2	145	100	57	78	12	10	4	9	1	4	5	0	0	2	0	5	6	4	1	2	6	12	2	646	393	224	135	197	97	69	62	39	34	19	12	36	92	27	5	2	58	77	21	5	9	0	69	66	252	62	6	0	48	64	54	18	4	169	63	55	93	33	5	2	0	47	90	90	15	47	77	8	85	126	31	142	185	399	388	47	26	33	39	21	15	6	263	206	114	143	63	35	22	25	16	9	192	53	88	92	106	490	237	118	52	81	46	58	35	22	15	376	225	141	32	36	27	22	22	6	10	316	166	201	9	71	153	52	30	29	10	12	142	244	98	140	12	109	101	57	39	43	24	15	58	56	7	18	6	8	22	17	12	6	73	18	11	13	24	6	20	3	123	42	61	29	6	12	10	2	90	41	23	43	35	8	1	9	3	48	28	86	56	40	21	295	181	67	68	10	395	60	5	11	138	37	13	11	41	73	11	24	30	49	7	0	20	26	22	27	57	22	11	25	76	20	5	12	10	27	11	16	7	7	3	1	5	11	3	0	3	0	0	16	3	5	2	2	1	0	1	0	4	7	1	3	2	0	4	16	11	7	0	3	1	5	14	6	2	10	4	0	2	2	22	2	2	0	3	3	3	6	3	2	4	7	0	3	2	4	1	1	4	17	4	0	1	1	8	6	10	14	12	23	2	1	5	3	2	4	2	0	1	3	2	8	2	1	3	2	2	49	12	21	46	25	23	9	2	5	5	5	3	0	2	18	65	19	16	4	21	6	2	4	4	8	13	5	14	5	5	2	4	2	2	13	16	7	8	7	1	0	1	61	57	26	19	28	1	6	7	2	47	37	1	52	28	3	3	11	1	3	5	20	1	0	40	129	50	26	19	17	4	15	24	5	3	0	4	0	0	1	15	7	6	2	7	0	13	5	10	6	10	251	16	3	19	4	10	16	12	3	9	10	0	6	30	6	1	20	3
AT4G25420	4	0	0	0	0	0	0	1	1	0	0	0	14	3	8	0	0	2	1	0	6	1	2	0	1	0	0	1	2	2	0	0	0	0	5	3	7	0	0	0	0	1	9	6	8	13	3	1	2	0	1	0	0	1	0	0	5	4	3	8	15	0	6	2	2	0	2	0	3	1	2	2	1	0	1	19	4	2	4	2	1	1	0	4	25	24	3	3	0	1	0	1	0	0	77	17	21	11	0	7	10	0	7	2	3	0	0	2	0	0	5	18	6	0	7	3	0	0	6	2	10	2	2	0	6	0	9	15	2	0	3	0	1	3	1	1	2	1	2	2	1	1	3	7	1	0	1	3	1	1	0	0	1	3	0	8	9	2	6	3	12	6	0	1	2	0	0	1	1	1	1	0	12	12	12	12	2	2	2	0	0	4	7	4	3	8	2	0	3	3	1	2	1	0	0	8	2	1	0	2	1	0	5	30	19	14	0	5	30	19	14	0	7	10	8	5	7	10	8	5	0	2	2	0	2	2	3	2	0	0	3	2	0	0	8	5	2	2	1	2	2	0	2	2	2	0	3	0	0	3	1	2	0	0	3	10	5	3	1	4	9	3	0	1	2	0	0	1	1	2	2	1	0	1	2	0	0	2	0	0	0	2	2	0	0	0	0	1	1	0	0	0	0	0	0	0	0	0	0	0	0	0	0	1	0	0	0	0	0	2	1	3	13	0	1	0	1	0	1	0	2	2	2	3	1	0	0	0	0	0	0	0	0	1	1	6	3	31	3	1	1	1	0	0	2	1	0	0	0	0	0	0	0	0	0	2	0	3	0	3	2	1	0	1	0	0	1	0	2	0	0	2	0	0	0	1	3	3	7	2	0	7	4	4	7	3	3	1	3	2	2	1	1	0	2	3	10	5	4	27	3	0	2	0	2	0	0	2	5	1	0	0	0	1	0	9	2	2	2	11	5	2	2	0	40	4	2	1	7	4	1	4	1	3	0	3	12	0	0	0	1	0	3	2	1	1	0	0	3	0	2	0	2	5	1	1	2	0	0	0	1	0	1	0	0	0	0	2	0	1	0	1	0	0	0	0	0	0	2	0	1	1	1	2	0	0	0	0	0	0	3	5	0	3	4	0	1	1	4	0	0	0	0	0	0	2	1	0	0	1	0	0	0	1	0	0	0	3	0	0	0	0	1	1	1	0	1	1	2	0	1	0	0	1	1	0	0	0	0	0	0	2	0	0	0	0	0	4	5	3	1	5	1	0	0	0	0	0	0	1	0	2	0	0	1	1	0	0	1	3	0	0	0	0	0	0	0	0	0	1	1	1	0	0	0	1	0	1	2	0	1	7	0	0	0	1	3	0	0	0	0	0	0	1	0	0	0	3	0	0	12	3	4	0	0	1	0	6	1	0	1	1	6	0	2	0	16	4	3	3	3	0	1	0	0	0	0	10	10	3	1	2	6	0	9	3	13	5	1	3	1	3	0	9	2
AT4G25440	22	2	1	6	0	0	0	2	2	0	0	0	6	5	7	1	1	5	1	6	3	1	3	4	2	0	2	1	3	0	0	0	60	28	16	9	16	3	4	5	2	5	25	18	5	3	2	2	3	0	0	4	1	1	0	1	11	9	14	15	5	1	8	6	7	8	5	2	8	15	11	19	6	5	5	20	16	1	2	0	0	3	2	2	4	7	8	3	2	1	0	1	2	2	11	7	4	2	0	14	7	3	10	1	11	4	1	1	0	0	11	11	4	0	21	10	0	0	8	3	4	8	7	0	3	1	9	10	1	7	3	6	0	6	7	0	1	0	5	9	2	1	6	4	1	1	8	5	1	1	0	0	2	8	0	7	2	6	8	9	33	11	1	2	9	1	1	5	5	5	3	1	42	39	42	39	2	12	13	9	3	22	15	15	19	11	8	4	5	5	2	3	5	0	0	10	6	2	1	10	1	0	17	50	28	24	2	17	50	28	24	2	21	22	22	25	21	22	22	25	13	28	23	13	28	23	19	17	13	7	19	17	13	7	42	47	18	22	4	19	11	12	11	11	22	10	6	0	1	11	15	3	3	0	21	25	5	36	28	20	13	10	6	9	5	6	0	2	1	14	6	1	0	1	1	1	1	0	0	0	3	2	2	7	0	0	3	2	3	0	0	6	2	7	8	2	0	0	0	16	36	62	6	4	1	0	6	10	3	20	16	22	20	4	4	3	3	2	3	1	23	10	7	4	4	0	0	1	0	1	126	22	32	13	54	26	10	7	4	2	5	3	0	0	1	16	15	7	0	1	0	2	1	1	0	16	13	7	0	8	11	5	2	3	1	0	10	13	6	5	1	10	5	5	2	3	7	2	9	3	0	5	3	6	16	7	3	2	10	3	0	1	2	0	1	1	31	16	11	7	4	3	1	2	8	0	2	6	4	3	0	2	0	8	0	28	11	10	4	35	6	8	4	2	58	16	5	8	14	5	2	2	9	14	2	8	6	5	0	0	5	3	3	1	1	2	1	1	8	4	0	4	20	28	19	13	21	12	2	1	21	13	6	10	5	1	2	6	8	9	8	5	3	2	5	0	12	12	5	3	6	3	6	9	5	4	1	2	0	6	18	2	8	5	4	0	1	13	9	3	2	0	12	14	5	6	5	7	3	4	3	1	1	3	9	1	0	12	3	1	0	0	18	20	14	15	11	17	9	7	6	7	2	4	1	2	1	3	2	8	0	1	3	5	2	2	2	27	31	18	24	6	4	4	7	2	0	3	2	25	12	10	10	12	7	8	8	3	3	24	7	6	13	2	6	2	5	0	0	16	12	8	11	12	1	6	7	30	28	8	9	7	2	3	3	1	21	7	13	11	11	6	2	17	2	10	8	9	4	0	12	13	10	4	3	5	2	0	1	1	5	0	2	1	0	0	7	2	4	0	2	3	9	0	2	1	1	12	3	1	2	5	2	2	4	5	5	5	0	3	4	0	0	7	6
AT4G25450	23	3	2	2	0	0	0	10	6	1	0	0	12	7	11	2	1	7	5	9	18	2	3	1	3	7	6	4	7	3	0	0	12	3	25	25	36	10	1	19	2	3	49	39	2	9	8	9	4	5	3	2	3	5	1	5	30	12	24	20	16	0	38	31	13	13	11	3	10	20	46	46	23	14	14	58	45	12	12	1	9	8	4	8	10	12	10	9	3	6	2	3	1	0	21	22	31	6	3	52	53	17	26	16	13	4	1	3	3	1	19	29	13	1	59	28	1	4	22	9	5	21	13	6	6	0	25	27	4	14	13	6	5	22	15	2	2	7	12	21	3	5	9	13	0	0	11	12	2	1	1	1	1	15	0	10	5	5	17	16	45	32	1	13	7	2	4	5	1	5	6	0	108	89	108	89	10	27	15	8	1	85	79	74	62	22	19	7	23	20	9	19	10	3	0	22	21	3	7	17	5	3	44	114	38	45	5	44	114	38	45	5	85	81	84	78	85	81	84	78	28	27	41	28	27	41	60	48	29	15	60	48	29	15	133	107	48	45	8	30	35	15	12	23	28	15	2	3	0	26	38	16	8	6	39	58	18	51	60	42	23	19	6	12	13	1	3	5	4	27	12	11	0	2	13	8	7	2	1	1	3	9	13	10	0	0	4	11	9	5	0	4	7	4	0	0	0	0	0	1	1	4	0	5	2	1	3	3	2	46	32	50	57	10	8	7	1	4	4	2	55	29	16	14	9	3	2	3	5	2	4	7	8	11	7	52	34	17	20	10	8	5	3	2	1	32	22	17	0	0	2	2	1	0	1	18	3	6	0	19	30	9	5	2	0	2	13	40	10	13	0	11	21	11	5	4	8	14	15	3	3	10	3	14	35	14	5	3	5	1	1	6	2	0	5	4	60	43	27	21	9	10	5	3	9	2	1	15	12	6	2	7	7	12	3	58	40	16	18	62	37	30	13	1	119	26	14	11	29	19	4	7	21	18	5	12	14	15	8	0	19	10	10	9	10	0	1	0	20	7	4	3	92	58	44	86	64	31	12	6	12	28	20	6	18	2	3	20	24	32	27	11	14	5	7	2	18	35	14	15	20	5	14	25	18	25	3	6	0	7	27	9	6	5	16	1	3	34	39	19	4	0	30	28	4	29	6	10	13	16	7	5	3	22	37	5	2	32	3	7	0	1	67	69	95	61	36	39	35	9	26	10	8	12	8	2	0	14	2	16	4	8	16	6	9	14	11	64	93	64	96	23	9	14	17	7	3	3	8	67	59	31	44	32	15	15	8	13	12	77	51	24	59	15	15	4	15	10	2	61	54	63	50	47	17	12	18	58	91	33	33	37	7	11	4	5	69	16	15	22	32	5	10	64	13	41	33	25	4	8	28	30	36	14	8	15	3	4	10	11	11	1	11	1	0	2	17	11	14	3	5	0	17	3	6	0	7	60	24	5	6	11	5	5	18	6	15	7	1	0	12	3	2	18	8
AT4G25470	0	0	0	0	0	0	0	0	0	0	0	0	0	0	1	0	1	0	0	0	0	0	0	0	1	1	0	1	0	0	0	0	0	0	1	1	1	1	2	0	0	0	3	2	1	0	0	0	0	0	0	0	0	2	0	0	2	0	2	4	1	0	7	0	1	1	1	0	3	4	6	2	1	0	0	7	2	0	1	0	0	0	0	0	0	4	0	0	0	1	0	0	0	1	6	2	4	0	0	0	1	0	0	3	0	0	0	0	0	0	1	7	0	2	6	3	0	0	1	1	1	1	0	1	0	0	1	3	0	0	2	3	0	2	2	0	0	1	1	1	1	0	1	2	0	0	1	1	0	0	0	0	1	0	0	2	0	0	0	2	3	2	0	0	0	0	0	0	1	0	0	0	2	3	2	3	0	1	0	0	0	0	0	0	0	1	0	0	1	2	0	1	0	0	0	0	0	0	0	0	0	0	0	1	1	1	0	0	1	1	1	0	0	0	4	3	0	0	4	3	0	0	2	0	0	2	0	1	0	0	0	1	0	0	1	1	0	0	0	1	0	0	0	0	2	0	0	1	0	0	0	0	0	0	0	0	0	14	15	6	7	7	0	1	1	0	0	1	1	11	4	2	1	0	0	2	0	0	0	0	1	1	0	1	0	0	2	7	16	1	0	36	7	13	21	1	3	2	0	4	2	11	1	1	11	1	1	0	5	9	7	14	23	1	0	2	1	1	1	0	7	5	10	4	0	2	1	1	1	2	9	2	8	4	2	30	28	9	11	3	7	1	2	2	0	12	1	3	2	0	0	0	0	0	0	3	3	2	0	10	8	1	2	1	1	0	4	8	3	14	0	0	2	2	2	8	6	2	0	2	0	1	1	0	5	1	1	0	0	0	0	0	0	0	0	1	19	11	3	2	1	1	0	1	2	0	0	2	2	0	0	1	0	1	0	6	3	0	0	11	0	1	0	1	17	6	2	5	4	1	0	1	0	2	1	0	3	0	0	0	2	0	1	0	4	0	0	0	3	1	1	0	0	1	0	0	0	0	0	0	0	0	1	0	0	0	0	0	1	0	0	0	0	0	0	0	0	0	0	4	0	0	0	0	0	0	0	0	0	0	0	0	0	0	0	0	0	0	0	0	0	0	0	0	1	0	0	0	0	0	0	0	0	0	0	0	0	1	0	0	0	0	0	0	0	0	0	0	0	0	0	0	0	0	0	0	0	0	0	0	0	0	0	0	1	0	0	3	0	1	1	0	0	1	0	0	0	0	0	0	2	0	0	0	6	2	0	0	0	0	0	1	1	0	0	1	0	0	0	1	0	0	0	0	0	0	0	0	0	0	0	0	0	0	1	0	0	0	0	0	0	0	0	1	0	0	0	0	0	0	2	0	2	0	0	0	0	2	5	1	10	3	6	0	0	0	10	6	4	0	8	0	15	6	1	1	5	82	18	2	4	2	1	7	10	6	6	14	0	2	10	0	0	24	4
AT4G25500	192	44	46	51	20	1	0	139	55	5	11	11	78	67	54	20	7	104	44	70	97	30	96	61	59	70	26	11	38	93	16	1	5	12	114	123	150	58	16	77	17	21	263	183	37	59	56	66	52	9	39	38	29	21	18	17	124	80	168	132	83	6	37	49	70	75	44	11	86	87	47	57	42	53	52	552	317	88	122	16	49	44	69	59	105	173	74	54	62	77	50	52	3	2	304	196	271	91	26	337	498	59	243	159	162	66	48	58	24	0	346	491	141	12	419	303	8	8	168	27	50	155	130	62	58	0	198	288	19	127	110	76	40	65	48	26	10	14	25	42	21	13	39	61	4	4	63	56	36	20	8	3	50	46	0	59	26	35	62	88	159	88	8	65	61	10	24	38	18	37	24	1	227	307	227	307	86	99	140	55	28	234	129	175	126	108	54	14	99	93	47	56	25	19	10	95	59	6	35	66	11	5	116	467	276	348	63	116	467	276	348	63	153	196	235	223	153	196	235	223	103	119	193	103	119	193	154	246	138	61	154	246	138	61	366	408	165	164	27	82	85	118	45	117	217	122	51	14	6	83	118	60	32	23	176	268	49	1026	957	553	419	312	176	159	140	92	51	64	25	119	229	64	27	11	130	196	105	22	10	7	179	168	268	110	15	4	104	165	57	49	6	44	73	30	36	8	4	3	2	48	102	61	18	106	38	10	74	42	17	442	496	573	773	103	83	75	80	60	30	13	758	376	319	203	160	58	56	62	58	40	133	96	91	182	81	806	424	307	217	174	126	90	59	31	32	656	290	222	48	53	22	38	17	21	14	476	177	194	6	155	371	68	57	68	13	13	272	589	154	224	6	239	283	138	89	58	162	66	163	115	31	123	60	50	112	91	79	60	88	28	26	59	37	27	73	69	1102	504	353	301	79	99	57	30	185	34	24	204	238	59	38	137	51	168	49	1044	714	209	205	1119	351	249	191	35	2087	290	75	67	560	250	92	114	425	451	179	179	221	145	61	0	223	126	146	103	188	68	37	27	330	150	80	90	870	312	583	680	312	165	76	37	159	179	137	39	71	24	10	177	242	167	252	146	100	37	47	10	218	322	229	179	188	64	249	271	239	151	118	82	48	85	200	83	37	75	53	19	11	162	283	72	11	11	200	212	120	165	82	122	81	101	66	25	21	60	141	29	7	164	10	14	11	4	405	185	259	216	175	170	103	43	65	41	56	91	33	14	9	76	42	127	31	40	37	25	38	29	52	272	385	475	395	123	82	115	64	27	43	23	20	301	186	192	345	182	133	109	94	59	85	942	480	357	409	200	171	92	116	116	28	303	214	223	240	216	58	97	55	266	489	131	132	155	47	32	50	39	737	408	342	256	326	148	80	325	86	120	151	111	25	59	299	191	323	94	81	99	34	66	68	83	79	20	84	23	6	1	187	54	73	13	30	1	216	70	60	52	35	755	244	141	123	128	71	102	63	46	134	71	1	73	92	51	30	141	52
AT4G25515	15	5	2	3	2	0	0	18	4	0	2	0	4	6	9	0	2	3	0	6	7	3	2	4	6	4	3	0	0	3	0	1	0	3	18	11	17	3	2	10	4	4	24	17	3	3	8	8	2	0	1	2	1	4	0	3	20	5	9	14	7	2	4	5	3	8	7	0	10	4	6	10	4	6	7	51	28	9	7	1	7	4	5	3	6	8	13	8	3	6	2	4	2	0	29	13	17	8	6	27	52	11	24	14	17	10	6	5	1	0	22	49	16	0	38	28	0	1	9	3	3	15	10	4	7	0	15	22	2	20	9	10	7	16	10	5	2	0	8	5	3	1	6	10	0	0	4	6	6	2	0	0	7	5	0	7	3	5	10	10	18	8	2	7	11	0	4	3	4	3	2	1	30	30	30	30	10	5	15	8	3	19	11	19	11	4	6	2	9	10	3	8	0	3	1	14	10	2	5	7	2	0	12	46	23	31	8	12	46	23	31	8	16	16	14	23	16	16	14	23	13	11	23	13	11	23	16	29	9	2	16	29	9	2	66	55	30	19	7	8	6	6	5	13	21	11	5	1	0	5	17	5	1	3	6	21	3	91	66	31	19	19	11	9	10	8	3	9	3	7	17	6	3	0	9	10	5	0	1	1	7	16	17	15	1	0	7	10	3	5	0	6	7	3	3	1	0	0	0	2	8	6	1	7	5	1	6	2	0	41	36	54	41	5	7	6	6	2	4	3	40	22	10	9	7	6	3	1	3	1	17	16	10	16	12	51	20	24	11	6	9	6	4	4	4	29	19	20	6	5	0	3	0	0	1	29	14	13	3	12	18	6	4	4	2	2	19	24	7	7	2	18	16	16	7	9	7	7	10	4	4	13	3	4	13	8	2	2	5	1	1	4	2	0	5	1	48	31	16	15	3	5	2	1	9	0	2	8	8	1	1	3	3	7	3	38	29	14	9	46	21	11	9	1	103	24	4	7	32	8	8	4	11	21	10	6	11	2	3	0	10	8	8	5	7	8	2	0	9	5	8	2	27	18	37	24	29	10	4	4	7	11	7	5	12	1	2	26	7	16	10	6	2	3	2	1	15	17	2	9	14	2	7	9	5	5	0	2	2	1	9	10	2	6	8	1	2	5	20	7	0	0	19	15	8	18	3	5	7	5	6	0	1	4	7	0	0	7	0	2	0	0	22	23	15	19	26	19	10	4	8	1	3	5	2	2	0	7	3	10	5	2	8	5	4	1	6	27	27	27	35	14	6	7	7	1	3	0	3	31	9	14	15	8	9	8	6	1	5	23	23	5	20	9	9	1	2	1	1	16	26	18	9	14	7	5	5	30	37	11	10	12	4	8	3	2	52	23	19	10	31	2	6	23	9	11	19	9	2	3	22	8	20	8	7	11	0	3	4	4	9	1	3	2	0	0	8	4	3	2	3	0	14	4	1	3	1	23	10	7	2	6	3	6	1	3	6	4	0	1	7	1	0	8	1
AT4G25520	49	12	7	5	6	0	2	32	13	0	0	2	18	15	7	8	2	21	14	9	18	4	17	8	17	7	9	3	8	25	1	1	11	10	115	83	131	46	7	26	8	10	163	92	17	17	27	23	19	5	13	12	4	12	7	8	113	35	61	81	37	4	25	35	32	36	18	4	35	46	23	25	27	29	37	250	153	45	32	3	13	9	23	18	38	56	41	20	17	26	22	17	8	3	74	65	98	28	4	225	242	35	74	48	63	17	14	12	1	2	97	165	40	3	175	140	6	5	65	12	12	50	60	16	13	0	67	86	4	74	57	28	13	32	22	8	6	8	12	23	10	5	7	32	1	1	23	25	21	9	8	0	13	22	0	23	10	16	27	34	69	32	0	18	20	2	8	14	6	13	10	4	57	62	57	62	17	29	45	31	8	50	31	28	33	18	13	5	11	20	16	17	7	3	2	30	15	4	14	12	3	2	42	117	46	88	9	42	117	46	88	9	56	57	51	55	56	57	51	55	30	34	64	30	34	64	61	94	37	13	61	94	37	13	96	120	61	66	10	23	33	22	13	45	68	48	11	4	8	18	38	17	5	3	30	67	9	329	341	158	121	106	55	35	43	21	24	16	14	43	90	33	5	7	36	66	31	4	3	0	44	32	66	48	1	1	29	50	17	14	1	21	20	23	17	3	0	1	0	33	89	75	10	30	16	2	19	18	6	140	201	233	253	37	25	34	26	13	11	2	318	116	94	56	37	19	20	24	8	13	105	44	60	73	64	314	118	93	74	59	31	21	22	13	9	215	105	93	22	12	6	17	7	5	3	146	66	70	2	56	114	37	21	21	6	8	101	153	28	46	9	47	74	42	22	19	41	32	50	33	9	39	15	16	64	33	26	20	33	12	8	16	18	9	22	20	267	120	78	69	24	28	10	4	47	20	16	52	64	14	3	39	12	43	14	245	191	57	50	322	121	86	57	9	544	104	19	26	160	68	26	22	110	102	33	56	50	38	12	0	49	43	31	25	72	17	11	6	72	31	14	13	120	84	98	87	71	20	14	4	66	47	50	12	30	19	3	29	29	35	27	22	15	4	9	1	37	70	19	21	35	11	25	48	32	26	9	10	8	11	43	29	21	22	12	5	4	42	65	18	9	0	39	44	27	42	24	35	29	21	19	11	4	29	39	10	1	37	7	4	0	0	89	67	81	74	44	44	32	14	20	10	8	24	8	1	4	25	6	35	30	46	35	10	8	15	12	77	85	49	108	25	19	18	17	4	7	4	1	71	78	72	56	36	33	35	28	15	15	106	76	40	55	20	21	14	15	14	2	63	54	56	66	42	16	26	20	53	96	29	43	38	15	8	9	3	128	70	50	49	84	17	5	70	31	44	38	31	12	3	94	64	68	28	15	30	6	34	10	14	18	4	15	2	2	1	34	18	20	6	3	0	36	18	5	11	8	105	41	14	8	26	15	22	17	11	33	11	0	13	23	8	8	23	11
AT4G25540	13	2	1	3	1	0	0	8	3	0	0	0	2	3	3	2	0	13	8	9	7	3	2	1	4	2	1	0	2	7	1	0	2	3	2	1	4	0	0	3	2	1	1	5	1	1	2	1	0	0	0	1	2	2	0	2	1	4	1	1	2	0	1	2	1	1	1	0	4	2	1	3	0	2	0	0	3	1	3	0	1	0	1	0	0	1	2	2	0	1	0	0	0	0	0	1	1	0	0	1	3	0	1	2	0	0	0	1	0	0	1	2	2	0	2	0	0	1	2	0	0	1	1	0	0	0	1	0	0	1	0	0	0	2	6	1	1	1	2	1	2	1	1	4	1	0	2	2	1	1	0	0	1	0	0	3	0	1	4	2	8	4	0	3	2	0	2	0	1	0	0	0	32	31	32	31	2	9	6	4	2	25	20	23	21	3	4	2	6	14	5	0	2	2	1	14	1	1	2	13	1	1	7	48	23	31	2	7	48	23	31	2	20	34	32	28	20	34	32	28	6	13	28	6	13	28	14	29	7	3	14	29	7	3	60	45	25	14	2	9	9	5	1	16	11	14	4	2	0	15	17	7	1	3	22	25	12	27	4	17	5	4	2	3	0	1	0	0	0	1	1	1	0	0	2	3	4	0	0	0	2	1	1	0	0	0	0	5	0	0	0	3	2	1	0	0	0	0	0	0	0	1	0	2	0	0	2	1	1	14	8	9	9	2	1	0	0	0	1	0	4	6	1	0	3	1	1	0	2	1	0	3	2	3	2	7	2	6	3	2	2	1	1	0	0	13	4	6	1	0	1	1	0	0	0	5	2	3	0	4	7	1	0	0	0	0	9	1	1	0	1	9	7	10	2	2	5	2	4	2	1	4	2	1	3	4	1	0	1	2	0	0	1	3	2	1	14	4	3	3	2	0	1	1	1	1	0	6	4	2	2	2	1	3	1	9	6	3	4	13	6	8	3	0	21	6	2	0	8	1	4	3	6	4	1	5	0	3	0	0	4	5	3	4	5	3	3	0	6	2	1	1	17	14	15	8	31	3	12	1	30	8	12	6	12	3	1	8	2	5	3	2	1	0	1	0	5	8	1	1	2	2	1	3	0	11	1	2	1	26	26	16	11	3	9	3	2	15	13	4	0	1	6	2	1	2	2	3	1	5	1	1	0	4	5	0	1	5	3	1	2	0	30	66	44	31	38	8	19	6	12	2	1	9	0	3	6	8	9	5	1	4	5	3	3	0	5	19	6	7	32	2	4	5	1	0	2	0	0	19	6	5	9	3	4	1	1	1	1	4	9	2	16	1	2	1	4	0	1	13	19	21	12	6	8	1	3	4	19	6	15	7	6	5	1	1	11	8	4	2	22	4	2	17	12	16	21	6	4	2	9	2	6	1	0	8	1	3	0	2	0	0	1	0	0	0	4	0	2	0	0	0	3	1	0	0	0	2	5	0	0	2	0	3	1	0	1	0	0	1	0	0	1	0	0
AT4G25550	37	7	7	6	5	0	0	10	14	0	0	0	26	12	41	4	3	10	3	12	53	4	9	2	4	6	11	3	18	10	1	0	16	16	18	21	27	3	2	20	7	15	35	29	9	10	6	3	3	9	7	4	2	5	1	0	14	19	18	13	11	0	50	21	12	6	14	2	10	13	49	82	23	3	4	27	19	7	8	2	15	13	8	11	12	11	8	8	4	4	4	4	0	0	18	12	17	4	1	33	30	6	16	14	12	5	2	3	3	0	21	17	12	2	24	16	0	0	28	18	1	17	12	5	5	0	11	23	4	5	6	9	1	55	19	6	3	5	30	26	5	4	33	37	2	1	6	21	9	5	1	0	8	7	0	17	6	11	45	39	87	87	1	6	15	0	5	12	3	8	7	0	351	194	351	194	58	127	90	28	4	278	187	241	178	46	49	23	60	114	42	45	6	7	6	106	55	6	46	102	8	3	140	471	84	203	23	140	471	84	203	23	283	289	179	233	283	289	179	233	161	207	162	161	207	162	188	144	68	35	188	144	68	35	546	495	162	138	27	148	110	51	33	132	94	50	29	10	5	80	163	73	37	27	60	80	13	59	49	40	27	16	16	10	7	7	2	5	0	39	15	7	8	4	9	13	6	0	1	1	9	10	14	5	1	1	7	13	11	3	0	14	7	23	8	1	0	1	1	5	18	29	2	8	10	2	5	8	14	31	34	51	42	10	5	6	9	2	5	0	37	30	19	12	15	1	2	1	3	1	95	26	36	19	46	43	14	19	17	10	13	4	0	2	2	35	25	16	6	5	1	2	0	0	0	27	16	19	0	12	29	7	6	7	1	1	6	28	12	11	0	9	27	19	2	35	29	18	13	12	4	10	1	25	58	19	5	4	8	3	3	8	3	5	5	5	65	32	16	18	4	5	2	2	11	5	2	14	8	2	2	9	3	8	3	47	24	12	8	65	27	13	15	2	128	61	18	26	40	15	4	2	21	29	6	19	15	10	3	0	8	13	12	9	12	3	7	1	13	8	3	2	62	55	56	61	39	20	16	4	37	23	23	11	6	2	5	31	31	31	13	15	12	6	2	0	16	30	11	6	12	13	16	18	20	23	3	13	3	36	41	21	14	17	7	2	3	18	33	8	14	1	19	16	14	19	12	16	14	11	6	5	1	6	15	9	1	27	0	6	0	0	56	34	43	25	29	23	17	5	12	7	8	10	9	4	1	12	8	19	6	10	8	8	9	5	2	103	71	63	68	28	21	9	19	13	3	7	0	55	26	34	26	20	16	14	14	10	14	39	37	19	22	12	10	7	3	6	0	48	30	26	26	21	6	8	10	30	51	19	16	9	5	7	3	3	65	40	15	22	29	7	4	43	19	25	26	11	5	4	32	15	39	12	7	10	4	9	3	3	5	0	11	3	1	0	27	18	10	3	1	0	13	8	2	11	1	30	19	6	2	6	1	4	26	13	21	8	0	6	10	3	1	14	8
AT4G25570	36	2	5	9	0	0	0	8	6	0	0	0	22	14	19	1	1	12	7	13	32	2	3	5	5	6	7	1	6	7	1	0	3	2	113	79	117	31	9	53	15	19	113	95	15	25	14	17	13	8	8	14	7	9	4	13	100	58	45	68	31	2	69	48	27	38	25	3	36	46	57	79	34	23	21	214	117	39	18	3	26	35	16	22	14	22	14	7	4	17	3	3	5	0	54	52	64	12	5	139	183	34	62	25	46	13	9	10	2	0	48	117	39	2	134	58	2	1	70	24	13	41	34	17	12	2	59	58	6	38	33	15	13	66	35	25	4	9	31	33	4	4	28	32	9	10	26	24	12	3	2	0	17	21	0	14	8	15	49	56	93	98	1	16	18	3	6	18	36	26	23	18	136	85	136	85	60	106	123	82	18	100	68	64	60	19	16	9	18	26	4	14	2	2	1	27	11	0	7	21	5	1	46	169	48	90	14	46	169	48	90	14	103	93	64	67	103	93	64	67	49	98	47	49	98	47	67	55	28	12	67	55	28	12	110	213	30	78	8	49	41	32	13	66	64	19	10	4	4	20	45	14	17	10	33	59	11	188	158	84	72	61	30	24	19	17	7	10	3	84	42	19	3	2	18	37	12	0	3	1	15	19	34	14	0	0	19	24	24	11	0	36	19	37	119	4	0	4	2	101	301	425	23	14	20	7	15	8	16	89	112	129	134	20	19	24	16	9	10	1	110	68	44	45	17	7	11	15	6	1	1970	384	453	192	759	122	88	37	46	25	29	19	8	8	3	98	52	27	7	10	11	4	3	3	1	130	71	71	1	43	71	17	14	21	6	2	42	53	13	11	3	29	45	37	13	32	30	43	29	17	5	36	8	39	91	40	11	9	37	25	21	14	14	6	13	15	172	95	58	49	14	20	11	6	49	16	28	45	37	9	6	29	14	31	4	168	130	39	34	176	66	34	33	11	381	92	42	54	92	37	8	14	55	67	17	33	43	28	10	0	26	21	17	15	27	26	4	11	50	15	12	1	23	33	15	19	18	9	2	4	18	18	18	5	2	4	3	35	29	16	21	9	15	2	2	0	11	17	6	12	21	2	8	21	6	3	2	3	0	6	24	8	9	3	1	0	1	7	11	1	1	0	12	17	6	10	9	4	7	10	5	2	2	5	18	4	1	22	4	1	0	0	21	20	24	29	12	15	9	13	2	0	4	8	3	0	5	3	1	9	0	6	5	6	1	3	2	55	50	25	49	18	7	9	9	6	5	3	1	35	19	24	19	17	6	9	9	1	6	30	21	7	12	12	3	5	2	1	4	31	11	14	7	4	3	4	4	14	27	7	7	10	7	2	4	0	16	9	10	3	9	6	0	16	6	8	7	7	3	0	28	18	29	5	9	17	3	7	9	12	11	3	17	10	3	1	40	17	16	9	2	0	30	7	3	4	4	108	30	13	9	16	19	11	22	24	39	19	1	7	16	5	3	37	11
AT4G25600	9	6	0	1	1	0	0	8	1	0	0	0	5	4	2	1	0	8	2	3	6	2	3	1	0	0	4	1	3	2	0	0	0	0	19	12	12	2	2	6	2	4	20	10	3	7	2	3	1	2	3	1	2	2	2	3	11	7	13	9	4	0	15	6	6	5	5	6	9	7	8	7	3	0	6	31	13	3	3	0	3	3	2	2	4	11	3	1	2	1	1	2	1	0	6	14	16	3	0	14	28	4	14	8	6	3	2	3	4	0	16	19	3	0	20	13	0	0	10	1	0	7	3	3	2	0	13	14	3	7	1	1	2	10	7	0	0	3	3	3	2	1	2	6	0	0	1	7	1	0	2	0	3	3	0	6	0	0	8	14	15	8	0	1	5	1	1	2	1	3	2	1	55	52	55	52	5	13	8	3	0	43	28	26	42	16	7	3	12	20	12	3	3	3	2	17	10	1	7	20	2	1	35	80	54	44	6	35	80	54	44	6	45	33	40	38	45	33	40	38	18	20	30	18	20	30	40	32	14	11	40	32	14	11	74	51	39	19	4	22	17	11	5	26	16	21	3	1	1	10	20	8	6	4	29	38	10	20	17	17	7	6	4	5	4	2	1	1	1	7	9	3	1	0	1	4	5	0	0	0	0	10	1	6	1	0	3	3	9	1	0	3	2	0	0	0	0	0	0	0	0	1	0	0	0	0	0	1	0	11	8	16	12	3	1	1	1	1	1	3	16	8	6	3	1	1	3	5	3	1	2	4	4	5	2	15	5	7	6	3	2	2	3	1	0	9	2	4	1	1	1	0	1	0	0	4	4	1	0	5	9	3	2	1	0	1	6	7	3	2	0	1	6	4	3	6	1	6	0	0	0	6	0	0	10	2	3	1	0	2	1	0	0	0	3	2	39	13	8	8	0	5	1	2	7	0	0	8	3	2	0	2	1	2	0	19	20	7	5	22	3	7	2	0	41	11	2	5	12	4	2	3	6	10	4	8	13	3	2	0	7	1	4	4	6	1	2	0	9	3	1	0	49	57	50	48	60	32	12	2	9	16	18	2	10	1	2	11	23	30	18	15	6	7	6	1	16	19	13	12	8	5	5	12	12	13	5	7	0	5	14	6	7	12	6	2	1	6	18	11	2	0	13	8	11	11	4	7	11	8	5	1	0	4	14	4	2	11	3	3	3	0	49	62	37	30	33	29	30	8	6	7	4	11	2	1	1	7	4	6	2	1	3	9	2	8	2	49	39	54	83	9	15	13	7	1	1	3	0	28	7	8	18	5	11	7	6	5	6	36	26	12	25	7	7	3	5	3	1	41	43	51	30	23	17	14	9	46	67	19	32	18	12	4	5	3	41	13	15	10	20	1	4	24	8	22	16	6	0	3	12	7	21	4	6	12	3	10	1	9	2	1	6	2	0	0	10	4	4	2	0	0	12	4	1	3	0	11	9	3	3	5	4	5	4	3	8	1	0	2	4	0	0	6	4
AT4G25610	42	14	5	7	5	0	2	24	13	1	1	2	12	18	7	4	0	26	15	17	19	11	19	11	19	15	8	8	7	9	1	1	8	8	11	23	32	8	2	21	2	5	55	30	8	11	12	13	4	5	6	3	9	4	2	2	29	10	27	32	11	0	13	9	13	18	8	4	13	16	6	16	7	4	14	91	36	11	16	4	7	9	12	7	17	22	16	7	13	13	13	8	2	3	45	33	39	21	0	58	82	9	35	22	27	17	7	3	8	0	56	78	28	2	57	60	3	1	21	8	11	26	14	17	6	1	30	61	11	42	15	9	8	22	8	14	3	2	10	11	3	1	17	17	2	1	18	15	10	1	2	1	13	13	0	14	12	16	12	19	52	20	0	10	20	1	6	19	6	11	6	2	46	49	46	49	34	38	55	31	5	49	34	24	18	10	11	6	9	18	11	13	4	2	0	24	12	2	15	10	5	1	31	130	59	99	11	31	130	59	99	11	36	43	26	42	36	43	26	42	35	46	62	35	46	62	46	43	21	12	46	43	21	12	150	149	46	50	6	26	23	37	17	30	37	24	13	3	0	23	51	11	2	5	15	26	5	214	162	108	77	61	37	31	32	14	11	16	9	25	33	18	6	5	20	32	13	5	3	1	34	33	50	35	4	1	18	36	13	13	0	7	7	6	16	1	2	2	0	25	55	59	5	16	5	0	22	15	10	96	96	130	129	17	20	16	15	14	5	1	141	60	41	35	36	19	17	11	12	8	129	42	47	44	52	155	74	38	30	25	30	17	10	3	5	121	77	54	5	9	5	8	3	4	2	81	59	58	2	22	72	17	9	10	5	0	40	84	26	23	2	38	57	36	26	11	19	16	32	23	8	25	8	17	31	14	23	9	22	15	9	9	9	8	14	13	144	97	52	52	12	21	9	5	35	12	13	31	32	13	7	19	7	24	12	115	82	32	40	184	61	50	34	4	325	48	13	11	77	33	15	11	52	62	23	18	39	18	12	0	30	29	18	22	33	19	2	4	34	22	13	14	112	59	92	98	68	23	12	1	331	56	67	56	23	9	5	35	33	35	19	24	14	3	5	3	30	47	22	29	28	10	16	27	25	25	11	16	7	233	171	70	169	33	12	20	8	50	57	28	14	2	34	29	30	29	13	22	12	23	7	2	5	27	28	11	5	49	39	20	6	0	80	76	80	84	58	45	31	15	22	10	5	21	7	6	2	20	11	29	12	19	24	17	20	2	5	53	79	66	91	27	18	14	12	5	4	3	6	68	28	37	43	24	22	27	26	12	12	60	60	30	72	36	26	13	18	13	4	55	37	42	31	24	11	16	13	64	86	38	63	38	26	14	16	14	113	55	50	40	69	22	8	75	29	42	41	28	11	13	64	41	54	17	7	30	4	9	5	23	18	3	11	2	3	0	33	12	20	6	3	0	27	11	5	8	5	82	35	17	3	18	11	15	19	4	15	3	1	6	15	9	2	14	3
AT4G25620	67	5	4	2	1	0	0	30	14	2	2	0	18	19	20	5	1	15	4	9	21	2	56	30	9	8	7	0	10	9	5	0	85	45	80	102	166	41	6	37	8	6	251	161	53	96	12	9	7	5	32	30	10	21	3	16	87	65	251	161	103	13	49	36	33	45	24	10	113	106	35	60	38	18	57	103	37	11	25	3	9	7	1	13	35	54	18	11	29	26	5	1	1	6	151	70	86	36	11	36	94	10	49	28	33	16	9	17	1	0	171	207	73	5	79	44	3	0	22	12	14	28	27	12	23	0	44	71	4	16	10	39	9	49	38	10	9	9	15	16	13	9	20	33	3	1	41	29	28	1	2	0	43	54	2	44	22	26	34	39	112	62	1	13	30	3	25	33	7	19	15	2	65	44	65	44	8	41	10	16	3	60	19	42	57	26	17	3	16	13	5	31	50	37	3	7	19	0	7	26	2	2	43	199	113	119	16	43	199	113	119	16	49	71	29	135	49	71	29	135	20	19	25	20	19	25	96	204	63	139	96	204	63	139	20	66	9	10	1	25	21	28	12	47	84	40	22	3	3	10	43	5	4	8	17	26	2	393	258	142	147	123	57	39	45	20	18	11	7	56	71	26	7	8	37	61	65	8	5	4	22	22	61	9	3	0	28	53	6	9	0	71	39	58	32	7	0	7	0	12	17	18	5	30	27	4	26	15	5	101	137	247	299	27	29	32	27	10	11	2	205	106	96	77	36	16	19	25	9	10	47	26	21	62	31	375	272	128	105	72	69	46	28	12	9	206	99	72	9	20	5	11	7	2	5	142	37	64	2	41	134	24	16	26	6	2	78	73	14	26	2	40	63	31	22	4	51	32	71	28	5	41	27	39	46	45	42	17	21	5	6	12	13	3	26	35	371	239	143	102	38	43	38	13	36	0	4	70	58	19	8	38	14	32	11	241	141	66	38	319	93	96	61	11	607	95	32	24	160	51	18	30	89	119	41	59	76	50	12	0	37	26	42	25	40	7	13	3	86	29	17	10	43	91	45	35	61	19	6	2	17	23	12	10	20	4	1	37	11	37	11	17	7	4	8	1	39	70	16	59	15	13	17	23	11	43	7	5	17	11	48	13	9	4	20	0	0	192	149	53	44	3	147	157	104	85	11	13	3	15	2	5	6	100	68	22	8	41	6	5	1	1	87	145	110	81	111	49	18	7	75	13	14	10	10	8	5	15	10	26	8	4	9	7	9	14	20	78	98	41	117	20	7	10	13	8	12	6	5	94	61	62	44	55	105	30	11	10	10	24	29	11	58	11	5	2	23	12	2	56	45	22	21	25	35	5	27	71	110	52	88	61	6	38	11	3	55	18	13	9	50	7	19	139	92	108	119	61	11	25	113	189	92	47	40	40	20	36	30	14	23	14	18	3	1	0	45	15	13	4	6	5	60	32	9	8	12	280	64	18	9	60	25	70	23	13	55	17	0	9	32	12	3	29	13
AT4G25630	67	8	4	8	6	0	1	32	20	1	1	0	33	25	31	4	1	25	7	28	102	10	8	12	6	11	12	9	22	14	2	0	31	14	11	12	31	4	2	64	37	30	37	42	8	8	17	7	7	37	3	8	7	5	3	7	25	24	9	12	9	0	67	24	17	7	23	0	6	8	56	83	35	8	8	13	6	6	9	0	29	31	6	11	3	6	9	16	1	3	6	1	1	0	6	12	8	10	1	8	17	2	11	5	6	12	2	3	4	0	18	16	13	1	6	9	0	0	17	15	0	14	6	1	1	0	4	11	1	2	1	6	0	29	23	8	0	3	20	17	6	2	22	28	0	0	5	22	7	1	4	0	7	4	0	10	6	3	36	25	67	55	9	4	14	0	6	10	0	7	7	1	1442	1040	1442	1040	177	418	312	95	22	1378	1071	1157	960	158	189	84	194	392	262	215	51	32	12	535	248	35	143	356	63	28	482	1396	341	610	82	482	1396	341	610	82	1515	1317	1017	1116	1515	1317	1017	1116	994	935	1213	994	935	1213	798	510	317	164	798	510	317	164	4298	3011	1154	754	149	631	516	198	124	430	264	151	71	34	15	365	567	229	176	107	416	519	92	48	17	31	13	7	3	5	5	3	2	3	1	14	6	6	1	2	7	2	8	1	1	0	5	9	6	4	1	2	6	11	0	1	0	2	0	1	0	0	0	1	1	1	1	0	1	2	1	0	3	2	0	36	24	20	32	8	3	1	2	0	0	0	14	9	5	5	33	6	1	1	1	2	3	4	7	5	4	17	4	6	2	10	5	2	2	2	2	15	13	4	2	4	0	2	0	0	0	16	8	5	0	13	22	4	9	3	0	0	14	13	2	2	1	63	46	80	4	349	18	7	13	7	3	9	9	13	43	9	8	4	2	2	1	19	2	0	3	3	46	28	10	13	1	3	1	0	10	1	2	10	7	3	6	3	3	9	2	34	17	9	15	37	22	16	4	1	95	24	14	17	40	10	12	8	8	20	5	8	10	11	4	0	7	8	6	32	10	1	28	0	9	2	2	2	23	29	34	14	50	4	11	2	27	18	54	2	13	4	2	14	2	19	1	7	7	5	1	1	2	12	3	4	2	2	5	12	7	10	3	1	1	1	16	6	4	8	9	0	0	8	14	6	0	1	2	4	4	10	9	4	8	2	0	0	1	3	13	2	2	10	4	3	0	0	52	66	67	111	18	26	3	12	15	2	0	5	2	3	1	9	4	7	3	6	9	2	9	1	3	45	29	21	53	6	5	2	10	1	2	3	1	42	27	9	9	5	5	6	3	4	2	8	13	3	30	0	3	8	8	6	0	22	17	8	6	7	3	7	2	64	52	13	10	11	23	2	8	3	15	12	8	9	19	2	3	11	6	4	18	4	5	1	9	8	9	1	3	11	2	5	2	4	1	0	6	0	0	0	15	13	10	0	0	1	10	0	3	2	0	7	8	2	1	8	4	1	21	7	15	1	1	0	0	2	0	8	1
