## Supplementary material for "A Single-Nucleus Atlas of Seed-to-Seed Development in Arabidopsis": Table S4 (part 22 of 61)

### Sheet: sub_cluster_pseudobulk_rawcount (continued)
Table S4. Pseudobulk expression values of 655 subclusters
AT4G25640	96	12	11	11	5	0	0	34	37	1	2	1	40	38	50	17	2	51	16	26	38	11	7	12	5	7	12	4	22	28	3	2	7	5	275	164	260	69	19	52	22	11	266	164	29	39	27	16	26	12	17	16	11	18	3	9	190	99	130	156	62	3	80	55	37	75	33	5	137	127	42	77	52	27	55	289	198	59	45	11	18	11	10	26	27	62	38	12	5	19	6	14	4	2	93	96	123	37	7	274	345	88	72	34	86	15	5	15	5	0	129	192	58	9	212	167	1	7	106	28	23	32	58	21	26	4	77	118	6	84	113	55	20	59	47	12	13	8	26	31	10	3	27	40	3	7	52	61	38	24	3	0	26	31	0	50	19	32	40	68	127	65	3	44	42	6	16	18	14	24	15	1	341	223	341	223	62	168	89	65	22	262	181	188	216	64	52	27	61	50	19	63	18	11	2	58	61	14	34	61	15	3	98	482	125	364	14	98	482	125	364	14	251	229	188	359	251	229	188	359	93	163	102	93	163	102	267	306	258	105	267	306	258	105	167	410	55	208	72	136	126	126	41	192	317	174	77	13	16	67	118	51	27	20	104	116	22	220	142	96	64	58	24	27	24	11	8	8	4	64	37	12	9	3	21	34	11	1	3	1	13	13	32	14	2	0	25	25	56	5	2	15	22	28	5	0	0	4	1	5	18	8	2	34	48	5	12	3	8	91	94	129	134	21	21	13	10	11	9	0	122	67	45	39	26	8	8	11	5	2	19	20	19	30	83	137	57	41	37	21	12	7	9	3	1	117	80	47	18	8	1	2	2	3	0	62	21	22	2	40	49	18	14	12	4	4	47	53	19	21	4	31	44	34	14	20	41	24	66	38	26	39	11	27	75	33	20	6	19	5	5	9	11	2	17	13	157	104	76	27	11	9	6	4	25	10	8	37	37	5	5	3	5	57	28	90	81	26	21	233	115	69	134	10	329	88	21	39	97	25	15	12	48	69	23	22	39	31	11	0	25	19	26	13	31	7	10	5	48	14	23	8	2322	411	353	1076	383	103	40	20	99	252	68	45	58	21	16	195	168	119	139	257	59	39	32	12	44	226	62	37	55	14	118	184	179	105	40	42	20	40	215	28	29	26	19	4	7	75	301	45	12	8	112	72	52	134	83	80	61	110	36	21	39	43	193	19	13	190	13	26	8	4	639	127	135	101	82	69	64	36	22	23	34	148	29	10	16	70	51	112	24	28	53	45	43	137	79	489	499	974	451	149	112	118	85	32	55	36	17	273	214	206	618	185	152	63	70	66	62	140	395	66	147	25	52	34	46	47	7	278	171	109	144	396	34	76	45	70	521	63	68	84	22	7	42	19	557	67	93	69	166	32	22	401	59	73	95	108	11	44	290	156	369	80	102	97	45	15	3	2	3	3	51	11	1	1	24	7	12	1	3	0	10	3	1	4	0	33	13	6	0	10	7	6	12	7	19	3	1	4	5	3	1	13	5
AT4G25650	23	5	4	5	3	0	3	14	19	0	1	2	27	15	24	3	3	16	16	6	15	6	8	4	2	1	9	1	12	5	1	0	4	6	67	57	74	24	2	20	12	6	77	75	11	18	12	7	10	0	11	3	8	5	3	6	69	45	28	30	20	3	110	46	29	25	22	0	22	32	85	106	40	23	23	92	80	19	19	1	5	12	7	10	6	18	21	6	10	13	6	6	0	1	32	43	48	17	4	87	87	26	33	31	25	11	11	4	2	0	23	76	12	1	73	58	4	1	58	35	8	30	22	8	13	3	43	41	3	31	25	13	5	58	33	4	3	2	29	50	3	5	35	27	1	4	15	29	6	2	3	1	12	9	1	10	3	9	43	56	120	72	1	5	21	1	11	17	10	6	7	1	78	93	78	93	10	24	13	16	1	57	56	61	63	25	15	6	15	18	8	19	6	2	1	14	15	3	10	21	3	4	32	90	53	28	8	32	90	53	28	8	87	71	91	59	87	71	91	59	20	28	31	20	28	31	53	38	21	6	53	38	21	6	45	63	20	18	2	20	34	23	12	28	36	19	7	4	0	32	19	17	11	10	59	54	8	109	83	60	40	41	21	13	17	8	5	8	1	78	34	14	3	4	12	16	9	0	2	2	14	18	16	7	1	0	9	10	16	7	2	7	16	6	8	6	1	0	0	23	71	55	7	13	6	1	6	3	5	59	57	68	100	5	16	12	7	9	5	2	71	34	21	17	17	2	6	11	8	1	97	31	42	36	54	67	30	27	15	9	5	7	4	2	6	66	22	21	3	5	3	3	2	1	0	47	24	16	0	40	64	10	5	13	4	1	34	51	13	12	2	22	28	16	2	4	23	25	17	11	3	14	6	44	92	24	10	6	14	1	1	9	2	2	3	5	92	41	31	18	8	11	7	4	16	2	5	18	22	4	1	8	5	9	7	79	54	20	18	90	38	26	16	2	230	80	27	39	52	20	9	6	25	35	13	25	22	11	7	0	17	8	21	13	20	3	3	3	22	15	9	5	135	90	79	96	86	27	12	9	40	54	47	7	20	6	6	58	30	33	31	23	11	2	4	3	14	44	21	15	30	10	8	42	15	27	8	11	2	31	52	26	23	10	9	2	2	32	66	29	14	5	37	34	18	26	22	23	18	30	3	6	8	22	37	12	2	53	11	7	7	1	77	75	93	96	61	62	56	23	7	10	16	23	11	8	5	24	8	27	1	11	13	9	22	28	11	129	137	85	129	21	24	25	25	12	12	3	8	78	50	47	56	29	22	26	15	10	16	78	61	29	51	11	8	9	9	12	5	110	69	91	75	55	19	20	23	68	117	38	43	28	12	12	7	3	118	47	36	36	47	9	8	75	23	38	29	29	14	5	53	37	43	14	14	31	6	8	6	3	9	1	12	4	1	0	32	15	18	5	5	0	22	8	5	8	2	49	20	7	12	18	13	13	23	10	28	8	1	5	8	4	2	22	6
AT4G25660	20	8	4	4	1	0	0	8	9	0	0	0	16	9	19	2	0	10	7	4	9	3	10	7	3	2	1	3	9	11	1	0	5	5	19	17	21	9	2	9	2	11	31	25	9	7	7	5	7	0	2	3	2	4	1	1	32	15	28	14	12	0	13	10	13	4	6	1	10	9	22	41	12	6	5	48	24	3	5	0	3	13	12	4	16	24	4	6	4	4	15	4	1	2	31	27	27	12	4	33	30	9	12	15	12	14	4	2	1	0	38	37	13	0	29	15	0	0	17	10	7	13	9	5	5	0	16	31	3	16	8	13	4	31	16	5	2	1	15	11	4	6	15	25	2	1	8	22	6	5	1	0	8	8	1	19	5	3	21	15	45	46	0	4	11	2	2	11	10	13	7	2	46	32	46	32	23	21	25	27	5	39	22	28	25	11	5	3	1	17	7	7	2	2	2	17	8	0	10	12	1	2	23	103	34	47	6	23	103	34	47	6	35	33	24	32	35	33	24	32	27	25	36	27	25	36	39	22	18	12	39	22	18	12	52	80	30	25	4	22	21	23	13	14	36	27	11	2	1	20	34	7	4	4	19	19	5	72	54	38	33	21	11	7	8	3	6	1	2	24	10	8	2	4	11	10	5	2	2	0	11	10	21	25	1	0	6	15	33	6	0	22	6	8	26	5	1	1	0	26	103	92	3	3	10	3	1	4	5	35	32	45	56	8	6	10	8	5	1	0	41	40	12	10	14	4	5	2	2	2	292	84	100	35	183	44	15	22	14	4	8	6	3	5	0	43	26	22	1	4	2	1	3	1	1	28	28	14	0	18	19	6	4	3	5	1	17	71	18	20	1	8	19	15	3	8	14	8	18	11	4	13	4	10	44	14	4	3	20	4	2	3	5	0	6	4	33	31	23	14	4	3	1	2	18	6	7	17	14	3	1	5	2	5	4	42	41	13	12	72	23	14	10	1	118	24	17	17	19	7	4	1	18	21	4	12	9	11	5	0	15	7	7	9	12	6	1	1	18	6	5	4	59	44	49	34	23	15	5	5	17	17	7	11	8	2	2	16	22	13	15	14	7	4	0	1	11	23	20	5	13	2	13	27	8	11	5	3	4	18	29	6	7	4	9	0	1	30	30	11	18	3	13	20	7	18	11	14	10	7	2	4	3	35	17	30	0	19	2	2	0	0	35	18	23	18	28	21	15	7	3	9	7	10	10	0	0	12	1	12	7	5	7	2	6	8	1	71	44	37	40	20	9	20	16	6	7	6	2	46	30	30	24	25	22	9	17	5	5	41	36	20	21	12	13	6	9	5	1	35	31	20	18	9	9	5	5	21	47	14	18	10	3	4	6	5	42	20	13	15	30	5	4	38	16	19	23	19	7	3	55	37	40	12	11	23	8	12	7	4	4	0	11	1	0	2	15	21	7	4	5	0	19	8	3	3	5	44	24	6	3	12	5	6	20	13	22	3	0	4	12	7	1	15	5
AT4G25670	53	12	11	5	3	1	1	39	24	3	0	2	31	33	57	6	0	23	22	14	20	10	23	8	8	11	10	8	20	12	2	1	10	10	60	32	63	32	3	27	5	15	95	74	17	17	7	8	11	6	7	7	4	7	2	2	50	26	42	54	26	3	66	40	15	21	23	4	42	47	40	91	27	15	24	155	85	32	27	3	7	15	7	15	22	33	27	11	10	16	8	8	19	2	58	54	77	21	4	105	166	29	64	44	51	12	6	12	3	0	75	141	38	4	117	90	1	1	38	26	9	42	36	17	23	13	46	58	1	45	42	50	17	92	29	7	8	10	42	46	9	10	44	54	5	6	34	41	11	3	4	2	11	22	0	25	11	26	72	71	179	134	1	15	30	0	13	24	9	15	13	0	137	105	137	105	22	47	54	17	3	128	109	146	88	30	39	7	50	54	22	21	5	6	3	55	38	6	18	38	5	6	79	230	72	79	17	79	230	72	79	17	137	145	110	125	137	145	110	125	60	79	78	60	79	78	90	80	45	14	90	80	45	14	131	216	49	60	14	71	50	31	25	56	72	37	21	7	5	53	77	30	11	18	53	45	7	202	181	99	78	57	25	33	30	13	7	13	3	61	43	23	4	40	23	32	21	4	2	0	22	23	55	23	1	1	19	53	51	6	2	36	15	38	43	3	1	2	1	32	130	141	5	18	20	5	12	6	8	93	109	127	158	23	15	14	17	15	5	0	143	65	39	48	20	14	11	9	4	12	572	134	150	76	335	157	102	45	37	29	23	18	10	7	5	125	62	43	9	13	7	6	4	3	5	91	41	47	1	43	87	17	12	14	7	7	57	81	27	29	3	35	54	14	9	20	24	24	47	22	3	15	13	31	85	33	16	7	20	5	3	4	10	3	7	10	121	61	41	20	13	6	5	5	22	5	3	27	27	8	6	16	5	23	10	101	56	26	22	137	42	21	25	8	251	69	26	33	66	30	6	11	35	48	26	35	22	24	8	0	27	15	16	10	19	6	6	4	46	10	5	19	108	82	73	80	52	24	14	4	34	49	27	14	16	2	18	48	32	39	34	25	28	9	3	1	33	53	19	27	35	16	28	53	14	24	8	11	4	34	42	26	24	11	13	5	7	47	63	17	80	7	38	43	11	25	20	21	18	23	7	6	2	46	26	31	2	63	4	10	5	1	55	56	64	66	26	32	28	11	19	7	7	27	14	8	3	16	8	37	14	8	10	19	15	299	103	135	161	95	110	35	21	22	26	15	12	6	3	66	55	49	53	35	26	20	19	12	13	79	59	23	34	16	16	20	13	13	4	92	52	41	43	27	13	19	14	41	82	29	19	31	7	14	4	7	91	58	34	34	52	17	8	68	29	32	38	24	35	8	72	32	56	15	16	19	10	15	8	12	19	1	16	6	2	0	42	26	17	6	5	0	27	16	5	10	3	111	22	17	12	26	16	21	65	19	48	13	1	11	26	8	4	37	6
AT4G25680	38	7	8	4	2	2	0	14	8	1	1	0	22	12	15	3	0	10	8	6	17	2	9	14	3	6	8	0	7	9	0	0	81	25	16	15	23	2	2	12	6	5	22	12	2	10	4	8	5	3	12	3	5	2	1	3	11	9	3	17	2	0	24	5	4	7	6	0	5	12	16	25	11	6	3	33	20	7	8	1	8	7	5	6	7	6	2	5	5	8	6	1	0	0	15	7	25	5	0	17	21	1	14	9	14	7	3	1	2	0	15	30	7	0	15	10	1	0	17	5	4	13	8	7	2	0	12	10	1	6	5	2	1	32	20	6	2	1	8	18	3	3	16	29	0	3	10	17	6	2	1	0	5	10	0	11	3	8	26	33	65	63	0	6	13	2	6	11	5	8	5	0	79	44	79	44	14	25	35	11	8	42	27	24	20	11	8	7	13	27	8	12	3	1	1	32	10	1	11	18	7	2	27	113	27	62	7	27	113	27	62	7	33	47	34	43	33	47	34	43	27	50	53	27	50	53	38	27	16	12	38	27	16	12	131	105	37	38	9	25	27	15	15	30	31	18	10	3	3	18	28	21	5	9	14	36	4	44	28	21	21	14	5	7	7	8	5	3	3	22	9	12	2	2	14	13	8	0	1	0	10	7	14	10	2	2	5	12	26	2	0	45	12	18	50	5	1	3	0	32	90	91	6	7	25	1	2	4	9	28	21	35	32	4	6	9	5	4	8	0	32	12	7	4	6	3	4	3	0	1	376	78	106	40	158	24	15	15	8	4	3	3	2	2	3	21	15	13	1	3	1	2	1	2	1	30	26	9	0	10	19	5	7	8	1	1	10	20	11	5	0	15	17	9	4	32	7	7	9	5	1	11	5	13	34	6	4	2	6	2	7	8	2	0	8	6	35	26	17	20	5	4	1	0	8	5	3	11	10	3	3	5	2	7	2	38	23	6	12	30	18	12	5	3	92	18	8	12	22	10	4	4	14	12	3	8	11	3	1	0	7	7	4	10	7	0	6	2	17	6	8	4	56	56	47	66	27	16	7	4	15	12	15	4	5	5	4	31	25	20	28	13	16	2	4	1	12	22	19	16	7	8	22	30	17	17	6	12	1	26	32	12	14	8	7	3	3	33	40	10	19	0	26	22	17	11	12	24	7	9	8	1	5	11	24	4	2	17	2	0	1	1	38	18	23	24	11	15	9	5	7	8	2	8	3	1	1	8	6	17	9	7	7	9	11	21	11	66	55	52	45	18	10	9	7	3	11	0	0	37	21	19	30	11	14	9	8	5	5	40	36	35	18	11	14	3	19	11	0	41	18	23	16	10	13	10	6	32	52	14	10	22	6	2	2	0	113	82	36	54	58	14	7	46	12	19	10	8	7	4	23	12	31	5	8	10	6	13	5	10	9	3	11	1	0	2	35	15	8	4	2	2	24	7	5	7	3	50	24	7	6	18	8	23	34	17	29	8	1	11	10	5	3	11	1
AT4G25690	46	6	9	12	2	1	0	27	15	0	0	4	19	17	24	6	0	23	17	7	25	5	14	13	6	4	8	9	10	7	1	0	0	1	39	50	47	23	5	24	4	6	93	72	24	19	6	10	13	3	5	10	6	4	4	2	53	22	47	41	43	3	23	22	25	13	6	6	42	40	25	48	17	10	18	83	42	15	10	2	8	16	15	7	22	25	12	2	8	7	2	6	4	0	39	44	38	15	3	37	52	12	22	17	18	4	8	5	1	1	41	73	23	1	67	51	0	0	32	11	10	16	18	0	12	1	40	42	5	31	18	8	10	95	47	17	7	7	42	32	9	8	42	66	4	0	31	61	25	12	2	2	26	19	0	32	10	23	72	69	167	103	3	25	45	6	13	38	11	29	27	5	64	47	64	47	38	54	90	51	22	82	19	32	26	12	18	4	16	20	13	9	4	1	1	28	18	4	9	16	3	1	46	191	67	144	16	46	191	67	144	16	33	55	33	38	33	55	33	38	39	64	60	39	64	60	55	48	24	17	55	48	24	17	82	163	43	80	14	40	50	89	35	45	81	33	15	6	3	18	52	11	5	8	12	28	3	185	168	91	83	59	34	30	26	19	8	12	7	45	51	8	3	21	20	41	29	8	4	1	22	21	49	11	3	3	26	45	44	8	0	33	15	21	57	3	3	2	1	54	180	190	11	22	24	5	15	9	14	89	105	119	145	19	27	25	19	7	8	5	126	66	41	41	47	11	13	15	6	4	585	129	160	93	270	178	69	58	34	32	30	19	10	10	6	104	52	44	8	14	3	9	4	3	3	102	65	65	3	34	65	17	7	17	5	6	50	48	13	18	1	42	59	21	19	38	29	15	45	23	6	28	8	14	52	32	14	7	30	11	9	10	13	8	14	10	195	103	75	53	15	19	11	2	44	7	21	39	41	17	4	25	7	25	7	142	87	35	28	203	63	47	36	9	363	84	21	25	114	30	22	13	77	108	31	33	44	26	4	0	31	18	20	18	49	20	6	6	52	18	14	10	83	55	68	76	41	15	6	4	39	32	22	8	7	2	4	37	36	27	45	25	7	7	3	1	25	36	22	15	12	1	23	25	35	22	6	10	5	16	31	10	9	7	3	2	2	15	40	9	4	4	15	27	16	14	13	23	10	8	2	4	3	15	22	5	2	28	3	2	1	0	52	39	37	31	30	22	24	8	10	2	5	8	5	1	1	12	3	11	3	3	4	11	8	36	17	86	79	55	74	9	8	13	15	3	4	6	3	47	31	35	41	11	24	10	11	5	6	47	45	37	26	11	15	8	8	9	1	35	34	26	27	18	9	8	13	38	44	15	16	23	6	3	5	2	60	33	35	29	30	7	7	26	12	20	22	12	6	7	47	43	49	19	18	12	3	8	6	7	14	3	15	3	0	0	18	15	10	3	3	0	30	14	1	8	4	98	37	5	15	25	10	16	22	9	26	7	1	5	17	3	2	16	9
AT4G25700	53	7	12	4	1	1	4	23	23	2	0	1	48	19	32	13	2	24	18	8	8	6	6	6	3	5	17	8	13	17	0	0	5	4	46	49	48	13	6	21	9	14	55	62	9	12	5	2	2	5	9	5	2	4	3	6	42	25	24	33	16	0	58	45	14	18	11	0	8	16	73	102	26	12	8	27	25	7	3	0	7	5	3	4	2	3	7	2	3	3	2	2	0	1	7	8	11	7	0	25	35	7	8	6	17	2	2	2	1	0	7	21	4	0	16	18	1	0	17	9	4	9	12	4	1	0	8	17	1	10	9	7	1	96	79	12	7	14	46	59	12	12	71	70	4	0	34	50	8	5	5	2	46	49	1	37	9	21	125	90	202	181	4	11	31	6	27	46	7	23	19	5	191	181	191	181	11	44	20	7	2	156	176	146	120	41	22	14	24	32	13	30	8	5	5	19	27	4	19	36	9	2	50	157	70	65	12	50	157	70	65	12	211	157	171	146	211	157	171	146	43	48	52	43	48	52	98	82	34	15	98	82	34	15	43	78	16	25	10	78	58	68	29	59	49	24	8	4	2	39	54	38	16	5	96	90	36	34	29	32	9	5	3	8	6	2	2	2	0	27	12	3	1	2	7	4	2	0	1	0	3	5	7	2	0	0	3	5	1	1	1	6	4	1	0	14	7	7	0	7	4	3	1	4	60	2	4	5	3	20	27	25	32	4	8	4	4	3	4	0	25	13	4	4	0	3	5	3	0	3	10	9	3	6	4	19	9	10	4	7	2	2	1	0	2	23	6	2	0	1	1	1	2	0	0	16	3	6	0	11	19	4	6	6	1	1	9	9	1	1	0	5	17	6	3	1	22	20	6	13	3	15	5	30	74	25	9	11	11	4	3	3	4	1	4	8	41	13	9	9	4	4	2	0	6	1	0	7	7	1	0	1	2	6	2	25	25	4	5	38	11	5	10	14	89	21	14	18	19	7	4	5	16	18	1	8	3	10	5	0	6	2	4	1	6	0	3	0	11	4	1	2	51	85	49	356	70	16	9	8	47	40	49	23	20	9	5	35	11	27	23	42	17	7	12	2	19	47	18	11	14	0	27	79	175	43	21	11	3	61	86	23	57	20	12	5	3	118	141	38	60	20	22	17	5	30	141	81	42	43	25	29	6	196	174	154	19	37	7	10	3	1	88	62	53	56	27	33	19	30	22	6	9	20	3	5	4	23	9	27	5	11	19	27	6	35	21	110	98	149	100	34	16	28	26	13	12	7	3	50	41	33	77	41	17	11	13	18	11	30	64	21	37	12	5	14	17	5	8	72	27	25	19	43	12	12	22	52	115	19	37	23	14	15	7	10	100	21	15	16	42	9	14	132	80	48	60	43	25	12	28	22	58	7	4	15	4	1	3	0	1	1	4	0	3	2	13	3	2	1	1	1	8	1	2	2	1	15	3	1	1	5	5	3	14	5	8	2	2	1	1	3	0	6	2
AT4G25707	14	3	0	4	0	0	0	5	1	3	0	0	1	2	3	0	0	4	3	5	11	2	6	3	5	4	2	1	0	4	0	1	9	10	14	18	37	6	2	19	2	0	44	40	7	11	5	11	5	2	1	4	3	4	2	4	24	22	16	8	14	0	6	6	28	4	13	5	15	16	3	5	6	28	18	48	23	5	9	2	8	11	13	4	14	16	11	3	7	4	3	3	1	0	15	22	19	1	0	17	25	8	13	21	14	18	3	10	6	0	14	35	11	0	24	13	1	0	14	1	8	12	19	16	9	0	14	22	3	13	8	6	1	5	6	5	4	2	4	2	2	1	2	11	1	0	11	11	5	4	2	1	5	5	0	7	6	4	7	9	21	18	0	1	4	1	2	7	5	7	4	2	37	44	37	44	3	14	14	11	3	29	14	13	10	11	10	1	9	5	14	9	1	1	0	17	5	5	6	9	2	1	15	45	18	35	5	15	45	18	35	5	27	24	30	22	27	24	30	22	15	15	43	15	15	43	28	20	17	4	28	20	17	4	76	50	33	23	2	9	12	13	8	13	21	10	6	4	0	18	18	7	1	0	19	37	9	154	52	56	32	29	22	21	16	15	7	4	2	25	23	11	3	1	22	19	9	3	1	0	11	18	14	4	2	0	11	21	5	4	0	12	15	16	14	2	0	0	0	28	51	47	5	11	1	2	6	10	3	55	36	107	66	9	14	10	9	4	4	1	47	41	33	17	18	0	5	1	3	1	18	17	17	14	10	92	50	28	25	13	14	6	7	2	1	68	46	46	9	4	5	2	7	2	3	62	36	27	1	25	30	8	2	10	3	1	26	37	13	9	2	28	32	27	13	10	4	3	12	9	6	12	4	3	5	5	9	5	14	3	4	9	8	2	8	3	69	45	22	31	7	7	5	4	18	7	10	23	19	8	4	12	6	12	6	46	33	13	13	100	68	40	9	4	171	31	6	6	54	11	8	5	19	34	7	23	23	20	14	0	15	16	14	18	28	7	3	3	21	12	2	4	66	37	48	40	50	12	6	1	41	21	29	8	8	3	1	25	96	29	27	17	11	6	5	1	6	21	7	7	11	5	14	15	14	12	6	4	4	17	23	16	13	7	11	1	2	23	34	9	1	0	5	7	5	13	9	11	10	10	1	1	1	5	14	5	3	17	1	0	0	0	46	61	39	54	23	24	22	8	18	4	3	8	8	2	4	7	5	6	6	14	7	0	2	6	5	34	28	35	44	8	7	8	6	1	5	3	4	44	15	8	20	7	15	5	6	2	2	32	17	9	25	6	9	1	10	5	1	20	24	18	22	14	6	2	2	26	32	14	14	17	9	7	7	5	74	25	10	28	23	10	8	30	7	26	24	2	3	8	11	7	25	2	1	9	0	6	3	7	12	1	3	11	0	0	19	3	4	1	1	1	15	5	4	6	4	58	20	5	3	12	12	10	2	1	7	5	0	4	15	1	1	12	5
AT4G25710	7	4	1	0	1	0	0	5	1	1	0	0	7	6	5	3	0	6	3	3	7	1	4	1	9	1	4	0	7	6	0	0	0	3	7	4	13	0	0	12	0	5	14	9	1	2	1	3	2	3	1	0	0	1	0	3	11	5	2	3	2	0	8	10	5	4	1	1	4	8	8	6	4	6	3	10	9	4	2	1	5	9	4	2	6	8	3	6	3	1	1	0	1	1	6	3	5	5	1	7	16	1	6	6	2	11	2	2	0	0	9	19	11	0	12	6	0	1	9	4	3	11	3	5	2	0	7	9	0	4	0	1	0	15	8	2	1	3	13	6	2	1	6	8	0	1	7	8	4	1	1	1	4	4	0	5	1	5	21	17	31	30	0	2	7	0	4	9	4	4	3	2	99	79	99	79	19	34	33	11	3	76	49	68	59	17	13	7	19	24	23	18	9	2	4	35	19	2	9	18	1	2	38	117	34	54	8	38	117	34	54	8	69	74	53	59	69	74	53	59	51	58	59	51	58	59	55	40	24	13	55	40	24	13	154	143	77	44	7	47	19	16	14	42	28	17	14	3	0	32	41	15	8	9	29	55	3	45	21	18	12	13	6	3	9	4	4	1	1	16	7	5	0	3	4	3	2	0	0	1	5	8	7	3	2	0	4	9	5	0	0	10	8	12	4	3	0	1	0	5	23	19	1	8	3	2	0	0	1	19	13	27	21	2	2	7	2	1	4	1	11	9	10	7	5	4	1	1	2	1	115	33	20	16	55	18	15	4	4	5	1	2	0	2	0	18	13	9	0	2	1	5	2	1	1	19	16	7	0	10	16	4	1	5	0	0	6	9	3	5	0	9	15	9	4	12	9	6	5	5	1	3	2	3	13	8	3	2	2	4	2	3	1	1	4	3	16	12	4	8	1	1	2	1	4	3	3	1	7	1	0	3	1	1	0	14	8	9	3	32	19	9	4	1	53	12	6	9	21	8	4	1	9	3	5	4	3	4	1	0	6	2	3	4	5	1	5	1	6	2	1	1	27	13	15	21	23	5	3	0	18	3	8	4	3	2	1	11	19	7	7	6	7	4	2	1	4	10	2	2	3	0	8	7	5	9	3	2	0	5	7	2	2	2	3	3	0	7	8	4	0	0	1	5	4	4	1	4	7	5	0	1	0	2	6	2	0	9	0	0	0	0	17	15	14	15	7	11	8	4	10	0	3	6	1	2	3	3	2	3	0	6	6	1	1	1	0	26	20	17	21	9	2	6	5	1	3	2	2	20	5	5	11	3	4	4	2	1	5	13	17	3	7	2	2	1	1	0	0	14	9	8	5	16	2	5	3	11	15	5	6	7	3	3	2	1	23	7	3	6	10	2	2	18	3	6	5	3	2	2	8	2	7	2	0	4	1	3	2	5	3	0	3	1	1	0	5	7	5	3	2	0	6	6	4	2	1	20	13	1	3	5	2	5	10	3	11	5	0	2	3	2	0	4	3
AT4G25720	14	5	2	12	5	0	1	20	6	1	1	0	7	3	5	3	1	10	3	8	19	6	9	11	5	9	2	4	3	1	1	1	3	0	18	25	20	8	2	20	10	5	40	15	8	16	11	18	9	6	10	4	3	0	3	5	11	12	14	10	9	0	13	6	12	7	8	1	20	21	8	9	7	9	5	38	25	8	7	1	7	12	9	7	10	10	5	8	6	6	4	5	0	0	26	20	27	8	1	24	41	9	28	15	14	6	3	2	1	0	24	45	14	4	34	29	0	0	22	11	5	12	10	5	5	0	17	17	1	22	14	12	2	16	16	15	5	6	9	15	1	2	8	13	3	2	12	19	3	3	0	0	11	10	0	18	6	8	12	21	44	27	0	9	11	2	5	13	5	18	11	5	78	41	78	41	40	66	92	54	12	64	33	43	35	16	13	4	11	29	18	23	7	7	5	48	8	3	12	20	4	0	40	195	71	130	18	40	195	71	130	18	40	68	49	52	40	68	49	52	48	62	72	48	62	72	47	73	37	15	47	73	37	15	217	234	59	90	17	33	29	27	16	49	92	49	25	5	2	24	62	26	4	17	23	31	7	120	75	71	25	30	18	10	14	7	5	9	5	16	24	13	1	3	14	12	7	6	2	2	23	28	27	23	2	1	6	14	13	5	0	15	11	9	10	3	2	0	1	23	102	86	7	12	10	0	10	4	3	45	47	58	60	12	13	9	4	0	1	1	45	30	19	11	13	11	1	6	5	4	143	39	53	22	64	58	30	33	29	17	12	4	5	4	0	59	37	41	7	5	5	4	0	2	2	48	44	23	2	18	35	4	8	3	2	4	28	51	9	26	3	26	21	19	9	17	9	10	14	10	6	16	2	11	25	7	8	10	15	5	1	8	6	8	3	4	86	59	38	21	4	9	2	2	27	8	9	16	14	5	3	8	6	14	5	68	46	21	16	106	41	40	18	2	178	42	13	8	46	18	9	7	22	33	10	13	21	14	8	0	15	8	11	16	25	13	8	2	24	10	5	9	98	60	106	69	68	15	16	2	66	28	37	7	25	13	4	27	45	33	32	22	9	13	5	0	34	52	26	22	21	7	13	17	24	23	12	15	6	37	50	29	23	29	13	3	6	48	58	20	10	1	29	40	21	21	15	19	9	14	5	1	2	17	20	4	2	35	3	5	1	1	74	65	73	53	38	61	39	20	23	9	8	16	3	3	0	21	11	23	5	51	35	7	9	4	5	62	68	71	64	27	22	9	12	6	7	2	2	61	28	19	44	22	12	23	9	8	15	74	55	53	56	19	26	7	17	8	3	63	45	34	57	46	16	25	10	80	89	24	60	27	17	25	9	5	144	91	50	36	50	28	12	73	24	63	39	18	6	6	58	40	66	26	9	31	5	7	0	16	11	1	16	5	0	0	26	11	10	1	1	0	22	9	5	5	3	34	21	10	3	16	7	11	15	8	13	4	0	6	2	5	3	13	5
AT4G25730	278	57	32	23	14	3	1	168	85	4	3	2	89	81	90	18	4	93	32	102	267	58	53	30	45	44	20	10	48	83	9	0	33	71	89	62	155	20	8	97	34	23	187	166	20	51	43	34	29	25	22	28	17	22	22	25	76	64	108	90	39	6	91	78	44	45	51	4	62	64	101	107	54	49	57	105	77	25	41	4	72	64	45	40	44	50	40	61	21	18	31	25	29	5	57	68	80	63	4	71	111	20	79	51	49	65	22	13	12	3	177	169	81	2	60	53	2	1	71	25	30	61	33	23	24	0	51	77	6	63	27	31	7	74	51	18	2	10	35	41	26	15	44	54	0	1	16	44	11	3	1	1	25	32	0	23	10	27	72	75	162	102	7	16	40	2	17	27	1	17	20	4	986	916	986	916	167	331	279	80	34	819	588	720	565	170	145	74	193	351	224	144	44	32	15	415	219	41	130	251	37	19	418	1235	376	565	73	418	1235	376	565	73	861	772	769	756	861	772	769	756	577	553	908	577	553	908	523	422	284	140	523	422	284	140	3161	2126	991	625	112	356	344	150	76	322	244	176	72	25	18	281	485	221	115	82	359	464	102	491	364	260	187	136	91	85	60	24	26	29	19	75	88	46	17	8	68	81	59	6	12	2	50	135	88	31	4	0	46	68	15	11	1	14	40	13	15	3	1	1	2	13	5	6	4	49	8	2	43	30	16	234	230	326	347	75	43	38	45	20	19	4	234	203	122	66	119	47	25	21	17	11	48	48	34	101	24	324	134	157	74	48	27	35	32	8	14	236	165	126	14	13	11	16	6	4	5	177	62	67	4	121	183	43	46	24	8	8	115	264	82	84	9	296	205	316	67	158	67	30	59	24	12	45	16	41	87	51	21	22	23	1	11	100	8	3	16	22	305	208	99	125	34	39	16	17	58	8	11	70	74	26	11	47	15	67	28	200	187	72	70	400	182	142	80	24	749	155	39	42	252	97	81	33	146	157	60	58	75	70	40	0	75	76	55	105	63	9	72	16	103	38	33	21	205	133	223	106	178	37	47	10	141	83	208	25	61	19	13	55	38	65	20	40	23	17	11	2	29	80	20	17	25	6	38	38	29	58	17	22	9	51	93	76	26	58	36	1	4	24	58	24	1	2	43	23	16	33	14	27	24	24	3	5	4	14	55	5	10	49	9	10	5	2	215	290	269	391	70	118	55	78	75	31	16	26	9	11	6	27	16	27	7	24	32	17	21	9	13	109	134	104	228	44	41	37	21	11	21	11	6	163	56	62	87	39	34	24	35	12	24	38	56	12	109	13	25	7	13	15	4	123	121	84	70	54	7	33	13	242	251	113	95	83	83	40	37	14	140	61	51	40	130	12	10	74	14	30	85	36	9	17	92	38	72	15	25	39	9	14	15	20	12	6	21	2	1	4	51	17	18	6	8	4	44	11	13	13	8	115	50	6	11	26	30	22	39	22	42	18	2	7	9	7	0	25	16
AT4G25740	98	3	23	29	8	2	1	37	58	1	0	1	130	63	152	23	5	34	24	49	131	1	20	8	9	12	41	16	75	27	2	1	25	9	50	45	72	14	5	89	66	73	95	143	17	17	9	13	11	36	12	13	8	9	7	3	62	44	41	42	28	2	247	83	34	31	37	3	39	36	232	301	90	21	22	27	25	9	8	3	48	32	5	13	1	8	6	16	7	5	6	2	0	2	15	17	14	8	0	15	20	10	10	12	15	13	3	1	1	0	13	31	17	2	18	16	1	0	21	48	13	31	3	4	7	0	15	10	0	5	5	2	0	157	71	12	3	9	95	89	16	14	105	129	1	1	18	51	11	6	3	3	15	20	0	35	5	16	146	138	329	303	7	6	29	1	14	22	1	12	28	3	2638	1367	2638	1367	307	701	605	144	47	2203	1793	1819	1499	247	350	152	320	572	262	313	76	45	33	769	459	65	215	523	110	49	916	2565	483	982	122	916	2565	483	982	122	2531	2357	1552	1761	2531	2357	1552	1761	1212	1451	1149	1212	1451	1149	1289	690	455	220	1289	690	455	220	3612	3407	965	784	171	1059	811	319	209	890	464	256	166	53	26	611	885	388	285	149	543	649	153	56	37	28	23	13	15	9	13	6	1	2	2	97	29	13	4	12	10	6	5	0	0	0	4	5	12	2	1	2	5	6	7	3	0	8	10	6	2	1	1	2	1	0	1	2	1	4	14	0	4	4	5	37	34	51	43	13	5	10	4	2	3	0	21	12	10	7	9	2	2	1	1	2	31	7	7	12	12	29	13	13	6	6	1	10	3	0	1	24	5	4	1	1	0	1	2	0	1	24	6	7	0	25	42	6	4	3	2	2	3	15	8	2	0	14	50	55	2	491	28	37	7	7	1	9	4	49	129	31	3	5	9	0	1	9	4	2	9	4	59	25	16	18	3	4	2	2	15	1	3	13	16	5	2	12	4	10	2	45	36	14	15	51	27	6	13	2	199	86	33	70	38	12	7	7	29	23	11	9	16	5	8	0	6	14	10	13	14	2	19	1	15	10	2	3	55	48	41	40	40	15	7	1	20	22	33	11	11	6	2	53	15	26	16	25	14	3	5	3	11	33	8	9	7	5	8	20	12	18	6	3	2	12	28	8	4	16	13	3	1	12	29	8	6	1	16	9	4	16	5	9	6	5	4	3	4	8	20	3	5	37	5	3	1	2	51	51	47	52	17	23	11	18	10	6	4	19	4	2	0	23	8	11	3	2	21	17	13	5	6	203	103	87	105	33	19	28	35	11	16	9	9	49	17	21	23	12	12	10	11	14	1	20	38	11	19	2	7	4	3	10	1	73	34	26	38	20	7	9	17	36	62	13	13	13	7	6	2	3	58	23	21	10	34	11	2	31	9	16	17	13	15	5	15	15	23	9	3	8	2	17	1	7	8	4	25	6	5	8	64	60	31	8	4	0	23	8	3	3	3	44	31	11	4	22	14	7	123	79	88	10	3	11	9	3	4	25	9
AT4G25760	6	2	2	1	1	0	0	3	1	0	0	0	5	4	4	1	0	4	0	5	5	0	1	0	0	0	2	0	0	6	0	1	0	0	0	0	3	0	0	3	2	2	3	0	0	1	1	0	1	0	0	0	2	0	0	1	0	0	0	2	0	0	4	1	3	0	0	0	0	1	2	3	3	0	0	0	1	1	0	0	1	1	0	0	0	0	0	1	0	0	0	0	0	0	0	0	0	0	0	0	3	0	0	2	0	0	0	0	1	0	0	0	0	0	0	2	0	0	0	0	0	2	0	0	0	0	1	0	0	0	0	1	0	10	5	0	0	1	2	2	0	1	8	8	0	1	3	5	1	0	1	0	2	3	0	3	0	1	9	9	11	6	0	3	1	1	3	5	0	2	1	0	1	0	1	0	0	0	0	0	0	0	0	0	0	0	0	0	0	0	0	0	0	0	0	0	0	0	0	0	0	0	1	1	1	0	0	1	1	1	0	0	0	0	0	0	0	0	0	0	0	0	0	0	0	0	0	0	0	0	0	0	0	0	0	1	0	0	0	0	0	1	0	0	0	0	0	0	0	1	1	0	0	0	0	0	0	6	9	6	2	4	1	1	0	1	0	0	0	3	5	2	1	3	3	0	1	0	0	0	0	0	1	0	0	0	4	1	1	1	0	0	0	0	0	0	0	0	0	0	0	0	0	0	0	0	1	0	0	3	4	2	11	2	1	0	4	0	0	0	3	5	3	2	2	2	0	1	1	8	0	0	0	2	0	3	2	0	2	1	0	2	0	0	0	2	2	1	0	3	0	0	0	0	0	6	0	1	0	3	4	0	0	1	0	0	2	1	0	0	0	0	4	1	3	0	5	4	0	1	0	1	2	5	3	6	3	3	1	1	1	0	0	0	0	3	8	7	5	1	1	1	0	0	3	0	0	4	4	2	2	1	0	0	0	6	0	3	7	4	1	5	3	0	18	7	3	3	8	4	0	0	1	4	1	3	5	2	0	0	9	11	7	1	1	0	1	0	2	4	2	1	0	2	0	1	1	1	0	0	0	2	0	0	1	0	0	1	0	3	0	0	1	0	0	0	1	2	0	0	0	1	0	0	0	0	0	0	0	0	0	0	0	0	0	0	0	0	2	0	0	0	0	0	0	1	1	0	0	0	0	0	0	0	0	0	0	1	0	0	0	0	0	1	0	0	0	1	0	0	0	0	0	3	2	3	0	1	1	1	0	0	0	0	1	0	0	2	2	0	7	2	0	0	1	0	1	0	0	0	0	0	1	0	1	1	2	1	1	0	1	0	0	0	0	0	0	1	0	0	4	0	0	0	0	0	0	0	3	0	0	0	0	0	0	0	2	1	0	1	0	0	1	0	0	0	0	0	0	0	1	0	0	0	0	0	0	0	0	0	0	0	1	0	0	0	1	2	1	0	0	0	2	0	0	1	0	5	1	1	0	0	0	0	1	1	0	1	0	0	0	0	0	3	2
AT4G25770	15	6	4	5	2	0	0	13	4	1	1	1	12	5	14	2	0	5	1	7	9	1	3	3	3	2	3	1	6	9	0	0	2	0	30	32	29	15	5	14	2	1	38	28	10	5	3	8	5	1	3	3	1	3	4	3	34	19	14	18	12	0	21	14	16	11	13	3	11	17	20	17	9	12	20	58	29	6	12	2	2	11	6	4	10	10	8	3	6	4	1	2	1	0	23	15	17	9	1	36	43	9	18	13	18	8	2	7	1	0	25	42	13	1	45	28	0	0	21	12	3	15	8	2	7	0	16	18	1	11	14	11	0	34	14	9	3	6	17	15	4	2	21	22	0	0	14	25	14	3	3	1	21	12	0	17	6	15	33	38	58	30	0	9	17	0	12	20	7	11	10	1	37	30	37	30	9	14	24	15	1	32	11	17	12	10	2	3	5	10	5	5	4	3	0	10	10	2	6	8	0	0	29	90	45	82	14	29	90	45	82	14	26	28	25	27	26	28	25	27	15	20	32	15	20	32	21	23	10	5	21	23	10	5	62	67	11	21	2	10	16	22	9	21	35	14	10	3	1	13	23	15	7	4	19	24	2	121	80	55	32	35	13	23	19	13	6	9	6	16	23	9	6	0	17	16	7	4	0	0	10	13	23	7	1	1	10	16	5	2	0	16	8	17	9	4	0	1	0	25	43	51	1	12	5	4	7	6	3	54	55	66	88	14	10	7	6	0	6	1	57	32	29	20	9	6	8	8	6	3	75	26	41	29	53	76	43	24	21	44	12	20	6	3	4	69	36	33	3	4	0	2	2	2	0	39	24	20	0	18	36	10	3	4	1	2	33	34	10	8	1	14	34	13	8	8	24	17	23	13	6	15	12	19	39	9	10	6	13	6	4	7	4	3	16	12	101	44	37	24	7	8	6	2	13	3	7	24	10	8	3	14	6	19	2	145	77	19	15	118	51	27	21	5	197	48	13	16	66	23	7	10	38	31	14	22	33	10	2	0	19	12	5	10	16	6	2	4	24	13	6	5	87	49	66	69	45	16	7	2	103	24	27	28	12	10	4	28	17	20	24	18	21	7	7	3	30	28	19	29	15	11	13	26	13	19	6	9	3	146	162	226	141	109	20	17	10	11	31	9	0	0	26	26	17	18	12	16	13	15	6	5	2	11	14	4	3	22	4	2	2	0	46	42	29	29	23	29	20	17	5	8	8	13	5	2	3	16	5	14	2	16	17	12	6	2	7	72	61	38	76	22	10	20	11	4	4	3	2	41	35	37	38	12	20	11	16	16	8	58	53	21	32	8	12	10	11	7	0	70	43	39	72	23	20	17	16	35	49	27	24	24	2	1	8	6	68	54	35	23	38	16	7	37	11	20	18	13	1	5	36	39	48	12	14	14	4	6	6	8	14	3	9	1	0	1	23	10	9	2	4	0	15	11	4	2	3	90	18	10	9	6	3	7	20	10	12	3	0	5	13	4	2	16	4
AT4G25780	40	1	4	2	0	3	2	6	7	0	0	0	28	16	38	20	0	8	2	6	7	1	2	2	0	2	80	151	37	4	0	0	2	2	9	6	9	1	1	0	0	5	6	5	1	2	0	1	0	0	1	0	0	0	0	1	4	3	0	2	1	0	4	3	1	3	1	1	1	0	1	8	0	0	2	4	3	0	1	0	0	2	0	0	0	0	1	0	0	0	1	0	0	0	2	0	0	0	0	2	3	0	1	0	0	0	0	0	0	0	0	0	0	0	3	3	0	0	0	1	0	0	1	0	0	0	0	0	0	0	0	0	0	19	13	4	1	2	7	9	4	4	12	4	0	1	5	4	2	1	1	0	13	10	0	3	0	4	18	9	29	27	1	1	5	0	2	5	0	3	2	0	16	12	16	12	2	2	2	4	0	7	9	3	8	2	2	0	6	3	1	2	0	1	0	2	4	1	2	1	0	1	6	31	18	5	3	6	31	18	5	3	10	12	13	8	10	12	13	8	3	4	4	3	4	4	11	2	3	1	11	2	3	1	3	10	1	1	0	4	2	2	1	2	5	2	0	0	0	4	11	5	2	0	4	12	1	8	7	1	2	0	1	2	0	0	0	0	0	3	1	0	0	0	0	1	2	0	0	0	0	1	2	0	0	0	2	2	0	0	0	0	0	0	0	0	1	0	0	0	1	0	0	2	0	0	1	1	0	2	7	3	3	0	1	1	1	0	0	0	12	1	0	1	1	0	1	1	0	0	1	1	0	1	1	3	2	2	1	0	1	3	1	0	0	9	1	0	0	1	0	0	0	0	0	1	2	0	0	1	5	1	0	1	0	0	2	2	3	1	0	1	3	1	0	0	10	10	8	8	2	15	1	6	17	8	4	5	6	0	0	2	3	0	13	7	29	5	7	2	0	2	0	0	4	0	0	7	5	1	1	5	2	2	0	61	29	5	6	39	5	2	2	0	57	14	6	4	14	9	4	3	9	14	7	7	5	3	4	0	8	0	1	2	5	0	0	0	10	8	1	0	26	23	18	11	21	7	1	1	4	3	4	2	4	0	0	23	14	14	4	7	3	1	0	1	5	10	4	6	4	0	2	21	8	1	2	4	2	3	31	14	3	3	5	1	0	1	28	2	0	0	12	1	4	8	8	12	1	5	0	0	1	3	12	3	2	227	222	466	220	14	11	4	10	9	8	8	8	3	1	3	4	4	6	2	1	19	3	9	1	2	4	6	9	2	1	123	95	79	52	23	13	16	26	8	4	15	3	14	9	11	13	8	6	4	6	2	3	13	16	5	5	4	2	1	2	3	0	44	15	11	11	6	4	3	6	9	25	4	6	6	2	0	1	2	44	11	4	1	11	2	4	19	10	5	6	5	1	1	12	9	17	3	2	4	4	0	2	0	1	0	1	0	75	9	2	3	4	0	0	0	0	0	0	0	0	4	0	0	0	0	0	0	1	1	1	1	0	0	1	0	0	0	2
AT4G25800	18	0	5	1	0	0	0	2	2	0	0	0	3	0	1	1	0	1	0	5	5	3	3	0	3	1	1	0	1	5	0	1	2	0	24	12	15	5	0	3	0	0	21	10	1	5	0	2	2	0	3	1	1	3	0	1	13	5	8	12	2	0	7	10	2	5	4	1	4	6	1	4	3	3	4	44	24	9	4	1	2	5	1	2	7	8	6	7	1	5	1	0	2	1	12	13	22	4	0	36	58	14	25	9	19	3	2	4	0	0	12	31	7	0	38	36	1	2	12	3	2	8	6	5	5	0	12	17	1	16	16	4	7	2	3	1	0	0	1	2	0	0	0	0	0	0	5	1	1	0	0	0	1	1	0	1	0	1	0	5	7	2	1	2	3	0	1	0	0	0	1	0	5	13	5	13	0	4	1	0	0	2	5	2	6	3	2	1	6	0	3	0	0	0	0	3	4	1	1	2	0	1	4	4	4	5	1	4	4	4	5	1	7	6	3	1	7	6	3	1	4	4	10	4	4	10	4	4	2	0	4	4	2	0	16	10	9	4	1	2	1	0	0	3	1	1	0	0	0	4	6	2	0	0	7	7	3	32	36	19	16	9	5	5	8	4	0	1	1	3	5	1	2	0	2	2	5	0	0	0	1	0	7	0	1	0	3	7	0	4	0	4	4	1	1	0	0	0	0	0	2	1	1	3	1	1	5	3	1	22	22	33	25	3	3	2	1	1	2	0	41	17	8	9	4	1	2	2	3	1	5	3	2	10	0	23	12	7	11	2	2	6	4	2	0	30	9	8	3	1	1	2	1	0	1	10	2	1	0	5	3	5	3	4	0	0	10	4	5	2	1	14	16	7	4	5	1	0	1	1	1	1	0	1	1	0	4	2	1	0	0	0	0	0	0	0	7	5	6	2	1	1	1	0	5	1	0	0	4	1	0	0	1	0	2	13	11	2	5	16	2	3	1	0	28	7	0	1	5	3	0	1	5	10	4	4	5	2	3	0	3	5	2	1	2	0	0	0	6	1	2	2	42	17	38	31	25	10	6	2	20	19	18	4	7	3	0	20	14	11	9	6	14	4	8	0	4	9	3	5	7	3	7	12	13	2	6	1	3	9	16	13	6	4	4	0	0	4	12	9	0	0	12	15	7	8	3	13	8	3	5	3	2	3	10	0	0	13	1	0	0	0	26	25	22	31	10	13	10	10	6	5	4	6	1	1	0	3	2	10	2	9	6	6	1	1	3	17	31	17	37	12	7	3	3	0	3	0	2	24	17	9	12	3	7	4	10	7	8	14	19	4	13	4	4	2	5	7	1	24	20	14	14	11	2	1	5	18	28	4	8	12	6	2	2	1	22	11	7	4	17	2	1	20	2	5	11	7	1	1	10	8	11	1	2	11	1	1	1	1	1	0	0	0	0	0	4	0	0	3	1	0	1	1	1	0	1	8	2	1	3	2	2	1	2	0	1	0	0	0	0	0	0	6	0
AT4G25810	4	0	1	1	1	0	0	1	0	0	0	0	1	1	0	0	0	2	0	0	3	1	0	0	0	0	0	0	0	0	0	0	1	0	0	4	5	1	0	5	2	21	14	9	7	18	1	17	2	5	2	0	0	0	0	5	4	1	1	1	0	0	5	4	0	0	1	0	13	8	4	1	0	3	0	0	0	0	0	0	13	0	6	0	0	1	1	0	0	0	0	0	0	3	0	0	0	0	0	1	1	0	0	0	0	4	0	0	0	0	0	0	1	0	0	1	0	0	0	1	0	1	0	2	0	0	0	1	1	5	1	3	0	15	6	1	1	4	11	11	1	4	9	14	6	2	22	11	4	3	0	3	4	6	0	15	3	3	4	17	28	20	0	1	5	0	11	6	4	5	4	1	3	3	3	3	0	2	1	2	0	15	0	1	0	2	0	0	0	4	0	3	0	1	0	2	0	0	2	2	1	0	3	25	3	9	5	3	25	3	9	5	0	5	1	3	0	5	1	3	1	7	0	1	7	0	5	7	1	0	5	7	1	0	7	12	2	2	0	11	16	78	14	2	5	2	0	16	1	3	35	1	0	1	0	1	1	45	23	22	13	14	8	3	7	4	12	0	3	14	16	8	0	0	4	5	2	0	0	0	11	2	21	2	1	0	12	11	1159	13	0	2300	335	236	2556	212	92	59	3	15	27	37	2	21	1144	33	18	60	220	31	19	33	24	4	4	6	1	0	5	0	20	17	3	7	7	0	5	0	1	1	264	58	27	25	119	30	19	16	8	10	2	2	1	3	4	21	16	11	0	0	2	1	3	1	0	17	11	9	0	8	23	6	2	5	1	0	5	5	2	1	1	7	12	7	2	56	8	5	6	9	2	10	1	6	22	5	3	2	9	2	1	0	2	0	4	1	27	18	12	7	9	4	0	0	3	2	0	6	4	1	1	2	0	5	2	9	7	2	2	19	16	1	9	8	57	7	0	4	20	2	2	2	33	36	44	6	5	6	3	0	4	4	4	2	6	0	2	2	4	2	2	19	2	9	11	5	4	1	5	1	1	7	1	0	0	0	1	6	1	0	2	0	0	1	1	0	0	12	2	8	0	0	0	5	0	0	0	2	0	1	2	0	2	1	1	1	0	2	1	1	0	0	3	3	7	0	0	0	0	1	1	1	0	6	3	1	0	11	1	1	1	0	7	3	2	3	3	1	0	0	0	0	3	1	4	0	1	0	0	0	1	0	0	0	0	4	0	7	14	2	10	5	0	0	1	1	0	1	1	8	5	1	1	1	56	6	1	1	1	2	2	2	1	2	1	1	1	5	2	6	10	0	7	3	3	0	18	1	4	1	3	10	0	1	1	0	8	1	3	2	3	1	0	12	1	4	3	4	3	1	1	85	9	0	1	6	10	3	3	0	4	1	4	0	1	0	5	2	2	0	2	0	1	0	0	1	1	41	3	1	2	1	0	3	3	2	7	1	0	1	4	0	0	2	3
AT4G25830	59	17	27	41	11	0	2	19	21	2	2	1	45	32	60	3	4	33	13	18	50	5	8	0	3	4	17	13	21	11	2	0	0	0	7	15	45	6	3	17	9	16	100	67	60	78	7	5	4	3	2	5	4	10	0	3	14	39	178	90	35	10	42	25	6	8	13	2	119	94	20	43	14	8	12	14	4	3	14	0	13	2	6	4	28	19	5	5	1	3	1	2	1	0	66	29	36	14	7	8	15	4	14	4	7	5	1	2	1	0	96	98	54	2	9	7	0	0	13	8	12	3	3	4	11	0	9	7	0	3	1	12	1	42	29	9	9	8	17	20	3	6	33	32	1	2	11	26	4	3	0	0	12	11	0	47	31	25	41	43	85	60	0	3	24	0	4	11	5	10	5	1	25	6	25	6	4	29	12	5	4	30	2	5	12	0	2	1	0	5	1	1	4	0	0	2	4	1	0	9	2	0	14	184	6	13	3	14	184	6	13	3	9	34	8	14	9	34	8	14	11	24	12	11	24	12	34	22	5	3	34	22	5	3	16	49	4	6	4	18	10	13	2	113	264	113	17	20	5	2	20	1	3	2	5	1	0	25	20	18	11	14	3	2	2	1	1	1	1	11	7	1	0	0	5	8	5	1	0	0	7	14	8	3	0	0	0	4	0	1	0	1	4	0	24	0	1	0	0	3	7	12	0	1	1	1	2	1	0	27	6	10	27	1	1	1	4	1	1	0	9	6	10	1	3	2	0	2	1	0	9	8	16	9	13	21	20	49	8	6	6	1	3	1	2	10	3	1	1	0	1	0	0	0	0	21	5	14	1	4	19	2	3	5	1	2	7	5	2	0	0	4	7	5	2	2	21	17	15	12	3	15	15	38	59	32	12	4	6	2	6	6	11	1	5	0	70	44	47	41	9	7	5	0	5	1	0	13	11	2	0	3	4	4	2	18	6	3	7	32	11	5	9	3	135	22	13	10	18	6	5	4	6	14	5	7	12	3	3	0	6	6	6	4	16	0	4	2	16	4	1	1	165	172	1251	75	106	27	170	6	38	62	28	12	17	3	5	172	127	73	44	51	31	71	17	7	13	73	17	20	17	11	26	68	28	22	5	84	4	24	73	14	13	10	9	4	5	37	105	13	4	0	20	7	11	51	19	23	26	28	7	5	8	17	63	9	4	121	10	13	7	2	99	45	50	31	39	33	14	15	13	71	18	53	11	4	7	32	21	53	13	12	27	23	44	8	18	346	258	170	218	72	209	42	72	26	14	20	7	101	59	119	89	39	37	35	26	17	118	58	97	20	44	10	55	10	12	31	3	120	54	32	39	33	16	88	12	29	101	36	22	46	9	5	62	4	407	92	501	25	147	136	32	109	32	37	20	66	7	53	149	261	221	127	63	53	10	35	15	4	4	0	75	21	2	0	29	10	19	4	0	0	15	5	2	2	0	22	26	11	1	5	13	3	33	12	20	2	0	6	2	4	1	3	10
AT4G25835	50	9	3	5	0	0	2	16	12	0	1	4	8	15	7	2	0	18	6	11	10	2	4	2	4	4	6	2	2	3	1	0	36	39	12	11	22	6	1	9	1	1	49	14	10	16	3	1	3	1	0	1	0	1	0	2	10	4	20	18	13	1	7	9	8	5	4	0	14	14	4	6	3	0	3	16	4	0	7	0	8	2	5	4	11	11	8	2	2	3	1	2	1	2	45	16	16	9	0	15	24	1	9	11	7	1	1	2	1	1	22	32	17	1	16	15	0	0	9	0	3	1	6	3	1	0	7	14	0	6	1	6	1	8	8	6	1	5	5	3	3	1	8	10	0	0	8	9	3	2	4	0	11	8	0	8	6	4	8	13	33	16	0	4	10	0	1	2	0	4	2	3	15	11	15	11	10	11	16	7	4	13	3	8	8	1	3	3	3	13	4	1	2	0	1	6	1	0	1	0	0	0	7	44	11	36	3	7	44	11	36	3	5	14	4	7	5	14	4	7	14	14	9	14	14	9	6	10	8	2	6	10	8	2	40	46	12	12	8	6	6	6	0	11	23	13	5	2	1	6	11	2	0	2	2	8	0	118	154	59	42	40	7	10	17	11	5	10	4	19	19	4	3	1	18	20	5	3	0	0	12	12	34	13	1	1	13	19	5	3	0	2	6	2	6	3	0	0	0	7	12	12	4	6	3	0	5	3	3	53	58	61	88	11	10	9	13	5	4	1	118	44	25	28	8	2	2	10	5	4	33	11	12	23	17	101	33	33	19	15	9	15	4	1	1	91	32	31	4	10	4	5	0	3	1	56	19	32	1	27	36	6	6	5	2	8	29	55	15	9	1	20	29	17	15	3	11	6	21	13	1	22	8	9	8	19	14	10	10	2	5	7	11	1	10	8	160	51	50	38	17	13	10	2	20	2	5	28	27	10	4	11	9	18	2	133	111	46	29	156	22	36	26	3	283	55	7	9	78	27	8	11	91	78	39	26	26	18	1	0	40	17	27	7	22	12	4	3	47	23	5	5	11	8	22	1	12	2	3	1	9	5	2	5	5	3	0	4	10	1	0	5	1	4	0	0	1	4	5	6	1	0	1	3	0	2	0	1	0	2	14	4	13	4	1	0	0	0	9	0	0	0	0	2	5	1	0	1	1	2	0	1	0	0	3	0	0	3	0	0	0	0	7	6	9	7	1	2	7	4	1	2	2	2	0	0	0	4	0	2	1	6	1	2	0	0	1	8	8	8	12	3	6	2	1	0	0	0	0	5	3	6	4	0	4	1	0	1	3	15	7	2	5	4	2	0	0	6	0	5	2	4	4	4	0	2	0	1	4	9	2	0	3	1	0	0	7	5	12	2	6	3	1	2	1	2	7	1	0	1	8	20	5	7	10	5	1	3	0	0	0	0	2	0	0	0	2	1	3	0	0	1	2	1	2	0	0	10	5	3	2	0	2	0	1	1	0	1	0	1	2	1	0	1	1
AT4G25840	18	3	5	3	1	0	0	8	6	0	0	0	12	9	13	2	1	11	6	3	10	5	4	2	3	0	1	3	2	3	0	2	1	2	4	6	11	1	2	10	4	5	15	22	5	5	14	7	3	1	1	5	0	3	2	0	14	9	9	13	8	0	15	13	8	2	8	0	8	7	19	22	13	6	4	18	11	2	3	1	0	7	6	4	6	11	5	2	2	6	3	2	0	0	6	7	13	3	1	11	10	4	12	17	2	3	1	2	2	0	13	24	10	0	9	10	0	0	9	2	0	14	4	4	5	0	11	18	3	10	8	5	1	27	4	4	4	2	10	16	6	3	16	14	0	0	6	18	3	1	1	0	6	5	0	9	3	5	32	18	37	40	0	3	5	0	4	8	2	4	4	3	64	35	64	35	28	43	43	10	7	58	24	33	41	4	10	6	6	22	14	6	3	2	3	23	14	1	16	21	5	0	36	115	22	78	16	36	115	22	78	16	49	37	24	39	49	37	24	39	38	55	56	38	55	56	30	27	19	4	30	27	19	4	151	164	40	38	7	36	20	13	9	43	37	29	5	3	3	19	45	10	11	4	13	19	1	30	26	12	8	13	5	2	4	2	3	2	1	12	14	1	2	2	7	4	9	0	0	0	4	7	9	4	1	2	5	5	12	2	0	5	2	8	15	1	0	0	1	15	36	43	2	3	5	1	3	0	1	10	11	26	26	3	3	1	3	0	2	0	14	12	4	5	5	2	0	0	3	2	149	40	45	10	103	24	9	8	11	8	4	3	1	0	1	14	20	12	0	1	0	1	1	0	0	8	9	1	0	7	12	2	3	4	0	0	6	21	3	5	1	4	9	3	3	13	12	11	13	3	2	9	5	10	34	17	5	3	12	0	1	4	0	0	6	2	27	10	13	9	2	3	3	2	11	2	2	5	9	1	0	2	1	5	1	21	12	11	2	34	19	14	9	3	70	17	6	10	16	8	2	2	13	9	9	6	12	8	5	0	8	4	4	7	4	2	2	2	13	4	2	2	47	33	27	31	21	12	2	2	14	10	19	8	3	2	1	15	25	8	17	13	9	2	3	0	25	24	30	12	15	3	5	15	10	7	3	1	2	9	15	9	7	6	3	1	1	13	21	9	6	2	15	19	16	10	5	8	11	11	3	6	2	8	10	3	1	13	2	0	2	0	30	27	19	19	11	14	8	7	13	6	6	11	2	5	0	4	6	7	5	5	6	6	5	4	8	32	40	34	47	13	9	11	6	3	8	3	2	29	20	19	20	15	10	6	6	2	3	24	24	21	12	5	6	5	5	9	2	34	9	21	15	15	1	7	9	19	28	10	15	7	3	4	1	1	30	19	21	14	21	6	3	36	9	9	14	4	6	8	24	17	25	13	7	10	1	12	3	3	7	1	8	2	1	1	14	14	1	0	2	0	6	4	2	0	1	20	9	1	2	4	2	8	14	7	12	3	0	2	4	1	1	14	7
AT4G25850	54	13	7	9	3	1	1	38	17	1	10	4	23	47	26	11	1	23	9	12	35	4	9	5	5	7	10	5	15	14	0	0	0	1	0	0	0	0	0	0	0	0	1	1	0	0	0	0	0	0	0	0	0	0	0	0	1	0	4	2	1	0	0	0	0	0	0	0	0	0	0	1	0	0	0	5	2	0	0	0	2	0	2	0	0	0	0	1	0	0	0	0	0	0	1	2	1	2	0	0	1	0	0	0	1	0	0	0	0	0	0	1	1	0	1	0	0	0	0	0	4	0	1	2	0	0	0	1	0	0	0	1	0	1	3	0	0	0	0	0	1	0	0	1	0	0	1	0	0	0	0	0	0	2	0	2	2	1	2	1	2	1	0	0	0	0	1	0	0	0	0	0	5	1	5	1	0	3	5	1	0	3	0	2	1	0	0	0	0	5	1	0	0	0	1	1	5	1	0	0	0	0	0	5	0	3	1	0	5	0	3	1	1	1	0	5	1	1	0	5	5	6	3	5	6	3	6	13	2	0	6	13	2	0	9	11	6	9	31	4	0	0	3	5	29	1	0	0	0	0	1	1	0	0	0	2	0	2	0	1	1	2	0	0	0	0	1	1	0	1	0	0	0	0	1	1	0	0	0	0	1	1	0	1	0	0	0	0	0	0	0	0	1	0	0	0	1	0	0	0	0	0	0	0	0	0	0	0	0	0	2	3	2	1	0	1	0	0	0	0	1	0	1	0	7	0	0	0	0	0	1	0	0	0	0	0	2	0	0	0	0	0	0	0	0	1	2	0	1	0	0	0	0	0	0	0	0	0	0	0	0	0	0	0	0	0	1	2	0	0	0	5	0	11	1	4	1	0	0	0	0	0	0	1	0	1	0	0	0	0	0	4	0	0	0	0	1	2	1	0	0	1	0	0	0	0	0	0	0	0	0	0	0	1	0	1	2	0	0	2	0	0	0	0	5	0	1	0	1	0	4	0	1	1	0	2	0	1	0	0	0	0	0	6	2	1	8	0	1	0	1	0	48	37	83	29	26	6	8	2	14	20	12	4	2	1	0	28	12	14	22	6	4	6	1	2	12	41	5	8	4	3	14	32	4	9	2	4	4	3	39	6	4	5	3	1	0	10	25	4	2	0	5	3	4	11	8	4	2	6	3	1	3	5	19	6	3	35	2	2	0	0	27	23	13	20	9	13	14	5	1	7	3	11	4	0	3	20	3	16	3	1	10	9	9	4	7	66	83	34	31	26	20	15	10	6	6	3	3	89	43	228	83	9	12	15	11	5	23	23	34	29	22	6	13	5	7	29	0	43	26	11	18	9	7	9	4	15	22	14	14	82	2	0	4	1	55	12	29	10	8	4	1	22	5	7	5	95	0	7	852	377	438	364	120	172	17	45	11	0	2	2	4	1	0	2	26	16	8	3	4	1	13	6	3	4	4	39	17	11	3	5	15	5	15	17	33	3	0	4	9	8	0	3	5
AT4G25870	3	1	3	9	2	0	1	8	6	0	1	0	6	3	5	0	0	6	0	7	9	3	0	0	1	3	0	1	1	5	0	0	1	1	13	11	19	4	4	19	1	6	32	31	4	3	6	5	1	2	1	2	5	3	0	1	17	15	8	9	8	2	11	11	8	5	10	3	17	9	11	22	7	7	6	24	10	2	5	2	2	14	4	2	9	4	5	3	1	1	2	1	0	0	12	8	11	2	3	15	17	2	10	13	2	2	4	2	4	0	14	15	11	1	13	10	0	0	13	5	1	9	4	1	2	0	14	15	0	2	4	2	2	22	6	6	2	0	12	11	5	3	13	13	0	1	11	7	3	3	0	1	13	10	1	8	5	3	17	21	39	31	0	4	13	0	3	6	6	15	6	1	92	68	92	68	45	88	71	42	13	83	28	45	48	20	16	8	11	44	19	20	6	3	1	49	12	2	17	24	5	2	59	230	62	178	23	59	230	62	178	23	50	72	49	65	50	72	49	65	56	87	96	56	87	96	77	52	43	17	77	52	43	17	250	267	83	97	12	40	26	15	5	73	69	37	11	2	3	26	88	32	10	13	19	41	5	45	27	21	13	9	4	5	3	4	2	2	1	19	11	4	3	4	5	4	3	0	0	1	10	2	14	4	1	1	3	7	6	0	0	0	5	3	7	0	0	0	0	56	122	148	8	3	3	0	0	1	0	23	28	44	27	2	5	3	3	2	1	1	29	12	9	5	5	1	2	4	1	2	278	59	82	39	103	30	12	14	7	3	5	2	1	1	0	22	11	9	0	3	3	2	0	0	0	28	22	20	1	9	10	5	3	5	1	0	10	9	4	6	1	13	15	16	3	11	8	12	8	6	4	11	2	14	16	15	6	4	22	12	6	5	5	4	1	2	42	26	16	15	3	8	4	2	14	4	7	14	7	4	0	6	7	8	2	41	27	13	10	51	19	13	8	9	100	18	7	6	26	15	7	5	28	30	7	8	10	3	3	0	11	12	6	12	12	3	4	0	12	4	2	4	63	36	93	39	36	16	14	4	24	15	17	5	10	4	0	38	36	20	14	9	7	5	3	2	19	26	11	22	15	6	4	13	7	13	4	21	1	8	18	17	5	5	4	1	3	4	30	7	3	0	6	6	5	9	6	6	3	6	6	0	5	12	12	1	1	25	2	6	0	1	38	30	36	27	30	22	13	7	8	5	2	9	2	2	2	20	4	10	3	14	8	5	5	1	4	59	57	42	41	14	8	7	11	1	1	4	2	25	27	15	21	16	19	12	5	7	6	31	29	14	28	10	32	4	6	6	1	30	31	30	23	24	5	11	4	46	49	26	15	11	5	5	10	2	309	463	52	209	142	50	35	19	4	21	15	11	0	7	16	14	25	5	4	12	3	3	4	4	5	2	2	2	0	0	10	4	5	2	0	0	25	8	5	4	0	22	19	1	4	4	4	2	9	8	13	4	0	5	3	0	1	6	6
AT4G25880	54	10	5	10	7	0	0	48	20	0	1	0	35	19	29	3	1	31	11	24	42	9	27	22	8	15	5	1	26	10	2	3	6	4	63	58	97	18	13	74	13	19	99	90	26	22	12	10	5	10	14	14	12	12	13	12	64	39	48	46	17	6	66	37	43	34	36	6	22	29	49	72	25	30	43	94	95	38	21	8	21	35	8	19	38	36	18	50	22	18	9	8	2	2	33	28	33	28	1	69	99	17	46	40	33	24	16	11	7	0	74	88	42	0	75	46	1	0	49	17	14	52	36	16	17	0	51	80	5	42	16	20	6	30	26	5	3	2	13	18	4	3	16	26	2	1	12	18	6	4	1	0	9	13	0	17	7	17	31	22	67	38	1	8	15	7	9	11	1	3	4	0	194	178	194	178	25	57	38	17	4	128	81	104	85	42	20	10	26	103	37	34	9	4	2	74	31	11	20	37	5	2	63	218	91	99	11	63	218	91	99	11	136	123	116	131	136	123	116	131	76	83	148	76	83	148	87	90	61	26	87	90	61	26	390	269	175	92	26	62	58	43	26	53	55	36	10	5	5	46	76	35	22	14	64	107	31	319	213	171	103	94	54	60	43	26	12	19	10	71	70	34	19	5	49	46	40	6	6	2	34	32	38	23	4	0	30	66	29	18	0	30	17	22	18	3	2	3	1	11	9	5	4	26	9	8	26	8	10	155	132	192	190	33	32	17	22	12	9	5	151	98	63	47	48	22	20	17	19	5	56	29	27	52	30	206	93	72	48	45	14	27	12	5	4	144	85	64	9	13	9	11	3	6	4	97	48	45	2	61	100	25	30	21	3	3	72	102	24	29	4	90	90	55	21	23	36	22	38	32	7	34	9	28	67	44	13	15	14	1	2	10	6	1	16	10	154	94	53	41	20	21	6	7	33	13	4	27	33	18	7	32	12	24	7	145	105	33	32	214	71	58	31	4	363	69	38	43	127	37	16	20	39	58	24	43	48	38	32	0	48	40	27	28	37	6	14	1	48	15	13	14	111	83	101	62	66	31	17	0	29	36	44	8	18	4	3	36	21	26	20	32	20	5	6	0	13	24	9	10	16	6	24	28	12	20	12	6	4	6	15	17	5	11	17	2	1	17	36	6	4	1	28	31	24	26	15	24	15	14	4	3	2	5	22	5	1	33	5	6	1	1	71	46	61	69	25	44	23	17	20	8	20	24	14	7	7	18	7	19	6	8	8	7	8	7	5	93	85	56	86	24	20	23	12	9	18	5	4	50	35	28	46	27	26	15	40	15	15	30	46	16	27	16	15	3	6	5	4	63	45	28	41	29	3	12	9	52	91	15	18	29	8	8	6	6	85	45	31	24	40	10	5	36	19	14	26	16	5	4	37	20	55	8	8	22	8	13	8	9	5	4	12	3	2	0	26	15	14	2	8	0	21	11	5	3	5	87	16	11	6	15	8	9	16	10	22	10	0	12	11	6	1	40	8
AT4G25890	101	12	14	13	12	3	2	43	41	2	0	0	121	46	116	13	6	36	16	40	86	7	15	6	7	10	34	19	52	18	2	0	21	11	26	32	40	9	3	56	31	39	48	81	12	14	9	10	3	32	4	7	2	7	1	3	31	32	23	19	13	0	91	53	20	20	22	0	13	19	118	191	46	16	9	22	21	6	3	0	39	24	11	8	8	4	4	8	5	6	3	3	3	1	13	14	17	5	1	9	26	3	17	11	8	13	3	1	3	1	18	28	20	0	13	14	1	0	35	28	14	18	5	1	1	1	11	17	2	5	5	1	2	70	33	7	1	10	53	58	9	10	59	67	2	1	5	30	8	2	1	0	16	10	0	21	3	10	108	49	186	171	4	8	22	3	8	10	3	7	13	0	1331	727	1331	727	205	446	467	86	38	1258	752	808	708	107	134	84	98	324	197	178	39	23	11	498	176	21	131	280	62	27	558	1529	273	682	69	558	1529	273	682	69	1143	1278	680	821	1143	1278	680	821	899	990	931	899	990	931	671	375	246	129	671	375	246	129	3060	2670	771	653	117	648	491	194	95	504	286	132	83	35	16	334	555	208	127	92	243	293	63	22	22	14	13	7	6	11	5	3	2	3	0	61	10	11	3	1	4	9	5	0	0	0	2	8	7	3	0	1	3	5	5	3	0	5	4	2	3	0	1	0	0	3	8	12	3	4	2	0	4	2	1	28	27	25	44	4	3	1	3	1	0	0	10	5	9	2	2	1	0	0	2	1	76	11	14	13	22	22	7	8	8	3	1	2	0	1	0	14	7	7	0	0	0	1	0	0	0	9	6	7	0	10	16	2	9	5	1	3	9	12	6	0	0	19	32	45	2	324	16	31	11	6	1	7	4	18	59	19	3	5	10	0	2	10	0	3	9	1	33	13	12	14	3	3	2	2	4	0	0	13	12	0	0	4	1	5	0	31	19	7	8	37	14	7	4	3	107	50	31	42	22	11	6	0	15	16	3	4	15	8	3	0	11	3	2	10	10	1	17	1	8	7	2	0	35	47	52	42	23	5	10	1	37	25	46	9	4	4	2	36	24	20	14	7	11	8	4	5	7	13	7	10	8	4	10	13	12	10	1	7	2	11	23	10	6	7	1	3	4	14	28	5	5	0	6	10	8	6	7	6	5	7	2	0	4	1	13	0	3	36	3	7	1	1	46	40	26	46	16	18	8	22	12	7	3	6	3	4	0	8	4	9	3	11	10	8	8	3	3	124	99	54	76	21	15	12	21	7	4	10	3	29	27	12	25	10	9	8	5	6	7	17	35	6	15	2	9	3	2	4	2	53	28	10	15	16	6	6	7	24	40	14	10	11	11	3	6	2	67	37	27	10	26	8	7	22	2	9	14	4	7	3	9	11	23	3	3	7	1	10	2	11	9	7	22	3	6	5	70	62	28	8	5	0	33	14	4	8	4	31	33	12	0	17	15	8	168	72	105	9	2	5	6	5	2	16	16
AT4G25900	33	5	2	3	8	0	1	10	7	1	1	0	12	22	36	16	2	12	5	6	14	3	4	0	6	9	41	61	20	2	0	0	1	4	12	10	36	5	1	19	3	17	39	27	10	10	11	13	5	6	3	4	0	3	1	2	16	18	21	24	35	1	23	14	10	7	7	3	43	30	24	24	10	3	12	65	19	15	11	3	18	15	10	13	19	24	14	0	4	4	5	5	4	2	66	23	32	15	4	10	44	8	30	8	15	8	5	5	3	0	60	54	20	3	52	43	1	0	26	9	7	13	9	11	12	0	25	36	2	36	14	24	7	29	25	15	9	7	19	18	1	5	17	29	7	6	28	30	15	10	3	2	7	18	0	12	9	5	14	40	84	33	2	17	13	1	1	12	5	6	13	5	43	14	43	14	41	62	48	41	17	68	3	3	6	1	0	5	0	7	5	2	0	0	0	9	4	1	4	6	3	0	18	83	22	76	1	18	83	22	76	1	8	38	2	15	8	38	2	15	28	50	22	28	50	22	24	9	3	1	24	9	3	1	66	154	25	115	35	33	39	81	2	34	47	13	3	4	0	6	19	0	1	0	8	6	1	224	117	58	57	45	26	22	19	15	10	10	5	44	28	17	6	7	22	33	9	2	0	0	16	12	31	19	0	1	13	20	14	5	4	150	82	133	102	43	15	32	1	39	86	113	8	20	90	3	12	14	45	67	68	174	116	18	16	20	15	9	9	0	69	55	34	33	22	6	9	5	6	3	555	108	129	78	265	95	87	54	27	26	16	20	7	5	1	123	92	64	5	9	8	6	5	1	2	74	43	58	2	36	48	18	5	18	3	5	43	68	25	53	4	35	36	43	7	26	15	24	28	27	9	19	8	32	45	24	4	5	26	8	13	10	21	2	8	9	120	56	62	33	10	18	6	3	27	7	12	24	26	5	1	8	2	22	11	40	42	20	13	185	108	67	61	15	304	61	12	25	61	19	8	14	21	34	18	15	27	22	7	0	13	20	13	14	40	15	1	6	41	10	3	4	15	26	17	14	32	3	2	1	152	23	32	8	9	12	1	13	5	20	7	3	5	1	2	1	6	21	8	4	9	1	9	15	7	9	3	3	1	4	16	3	21	1	1	0	1	4	19	4	0	1	6	8	4	12	6	6	1	4	1	2	1	5	11	3	1	110	197	121	68	10	14	19	24	19	6	12	26	13	13	4	1	5	3	2	2	11	3	6	1	47	34	3	10	7	5	83	58	30	46	18	7	6	24	8	1	11	5	28	29	39	17	7	11	10	1	5	3	22	24	17	13	5	10	0	4	7	1	24	14	31	24	19	2	9	3	16	31	5	8	7	6	7	5	3	52	43	8	27	34	5	3	14	6	8	6	19	1	2	50	49	33	9	12	14	1	3	5	7	7	1	2	0	33	3	11	3	5	1	2	0	9	2	2	1	0	20	3	1	0	2	4	5	6	4	7	6	0	2	3	1	1	8	1
AT4G25910	18	0	1	5	2	1	0	13	9	1	0	1	8	6	15	3	0	7	4	3	11	4	4	2	5	2	4	2	5	6	1	0	0	2	81	105	111	19	10	16	4	4	96	53	9	15	4	5	8	1	4	5	5	12	2	7	81	34	25	42	24	2	43	36	18	26	13	6	17	34	37	43	24	9	24	124	87	23	16	3	9	9	3	10	14	22	15	9	6	15	2	7	2	0	20	31	36	10	1	108	109	34	35	21	29	7	3	5	2	0	36	82	12	0	85	49	0	0	37	13	6	25	30	12	7	0	22	43	4	17	29	14	5	40	36	5	3	6	24	25	12	0	21	26	1	3	14	30	5	3	3	0	28	21	1	21	7	12	32	45	95	61	1	13	12	2	7	17	1	17	17	1	69	74	69	74	1	3	7	5	0	44	40	23	28	19	7	3	5	12	3	11	1	3	1	6	7	0	7	11	2	1	11	64	49	31	4	11	64	49	31	4	64	46	55	42	64	46	55	42	14	14	12	14	14	12	22	26	6	9	22	26	6	9	15	22	10	13	2	25	19	8	1	28	18	23	5	3	1	15	15	10	2	4	43	45	11	56	65	38	16	21	9	13	9	4	6	3	2	28	22	10	1	1	13	12	5	0	3	1	5	9	15	3	0	0	9	8	2	1	0	2	4	3	1	0	0	1	0	4	5	1	2	11	0	1	7	0	1	26	52	47	47	7	11	3	3	2	2	0	67	24	16	14	7	4	2	5	2	3	11	10	9	9	5	51	27	29	8	5	8	4	2	4	1	43	10	7	2	4	0	2	0	1	2	29	8	5	0	25	29	5	2	6	0	0	12	25	4	2	0	17	22	5	7	6	17	18	9	7	3	14	9	19	34	13	9	8	6	2	0	2	2	1	10	8	83	30	29	20	11	8	3	2	13	5	1	16	8	5	2	10	5	9	3	101	94	30	20	99	21	17	7	3	160	49	11	17	54	25	4	3	31	31	12	28	20	8	8	0	20	9	11	8	18	4	2	1	26	11	2	2	82	61	48	60	54	19	11	1	33	36	54	6	21	8	1	28	15	28	26	12	18	3	1	3	19	30	9	19	21	4	19	21	14	20	5	5	1	10	25	8	7	10	6	3	1	9	32	12	2	1	54	48	41	31	11	16	18	13	15	1	4	10	26	3	5	36	3	4	1	1	58	59	70	58	30	57	49	40	6	13	12	18	16	1	3	14	8	13	4	6	15	5	4	3	7	59	64	48	75	20	13	15	15	5	9	11	3	65	62	42	42	27	25	18	19	16	13	53	55	15	29	11	13	6	3	12	4	42	54	58	55	44	12	21	9	55	68	33	20	29	13	4	7	5	50	11	20	8	46	2	4	36	15	22	20	11	6	11	49	19	40	12	19	19	8	5	1	2	6	1	4	2	1	0	15	5	2	2	0	0	11	0	0	0	2	18	7	5	2	11	5	5	6	4	12	1	1	2	5	1	0	11	8
AT4G25940	46	6	0	0	2	0	1	14	6	1	0	1	6	7	1	4	5	18	5	6	3	5	91	62	2	1	7	7	1	6	2	0	23	18	261	164	305	88	14	42	15	5	381	209	79	100	17	14	32	0	76	52	11	24	4	21	188	81	247	214	194	15	61	54	46	68	23	3	216	215	44	42	36	32	58	782	565	143	119	22	29	24	27	56	101	193	99	18	69	113	28	23	9	3	502	346	427	141	19	737	859	153	240	73	202	49	28	19	10	0	568	743	242	13	532	492	6	7	250	46	72	88	176	48	84	2	241	350	40	293	296	165	62	9	13	3	4	2	7	6	3	0	3	13	2	2	24	25	7	11	2	0	5	6	0	6	4	9	13	15	37	11	0	7	11	1	2	7	61	38	23	5	2	1	2	1	2	4	2	6	0	2	1	0	0	0	0	0	0	0	0	0	0	0	0	0	0	0	0	0	0	0	0	1	0	0	0	0	1	0	0	0	1	1	1	1	1	1	1	1	0	2	0	0	2	0	1	0	0	0	1	0	0	0	0	1	0	0	0	0	1	2	0	1	0	0	0	0	0	0	0	0	0	0	0	0	0	1218	946	434	485	384	205	150	153	89	49	50	27	96	235	55	18	9	146	266	111	18	11	2	88	65	215	106	8	0	111	181	30	46	3	38	86	38	60	10	1	2	0	114	258	305	34	70	15	14	78	36	31	408	566	739	904	86	96	91	72	40	35	10	743	351	387	230	84	49	55	61	24	31	504	161	245	221	207	1017	627	351	281	183	155	72	69	46	36	715	433	255	39	59	26	40	26	17	16	638	465	137	11	160	383	79	55	58	11	9	350	730	231	285	19	155	188	66	77	10	33	31	107	83	18	44	41	18	41	41	41	18	143	74	34	16	30	5	22	17	777	476	440	255	80	78	73	21	150	78	91	146	95	28	15	42	28	81	20	324	266	90	65	533	301	150	122	17	1252	141	37	22	308	82	18	60	117	207	49	58	177	50	15	0	66	48	92	39	74	12	7	13	142	45	23	21	11	11	1	8	9	2	2	0	0	3	2	1	1	1	1	11	1	3	3	1	0	2	0	0	2	9	1	2	5	0	2	11	1	2	4	0	1	2	9	3	3	0	1	0	0	2	6	1	0	0	136	149	131	55	1	1	1	2	1	2	0	3	9	0	0	17	53	10	2	1	4	3	2	3	1	5	5	2	2	0	1	3	3	0	0	3	0	3	1	1	0	1	2	0	3	16	34	6	6	7	5	4	3	0	0	2	2	27	37	72	27	4	3	8	3	3	9	6	4	2	2	2	1	1	2	9	0	9	8	2	4	1	1	1	0	2	3	3	1	23	3	0	0	0	11	1	1	0	3	0	2	10	1	3	2	34	1	0	181	56	67	5	45	24	3	5	19	0	2	7	5	0	1	0	2	2	6	8	7	0	9	4	0	1	5	72	9	1	6	39	12	29	7	7	12	4	0	4	11	8	0	10	3
AT4G25960	51	13	37	64	8	1	0	55	33	2	8	11	43	42	33	10	15	30	16	36	65	15	9	10	6	6	4	9	11	19	1	0	1	1	22	34	97	17	4	37	25	39	236	128	81	94	3	87	20	47	5	7	7	18	4	17	41	49	337	161	140	11	45	42	21	21	19	1	231	151	33	73	33	19	36	84	55	19	85	5	42	4	100	22	108	128	28	15	5	26	6	6	1	0	305	149	154	115	26	56	101	18	58	12	21	15	7	3	4	2	456	515	249	20	37	32	0	0	43	14	38	24	13	10	25	0	13	31	3	19	12	74	3	33	33	3	3	6	20	18	8	2	15	28	0	2	8	26	6	7	4	0	5	20	0	67	45	41	27	34	78	44	1	12	24	5	7	26	6	11	13	1	57	19	57	19	5	18	18	6	0	50	19	27	33	9	8	6	6	20	5	14	10	3	1	22	12	2	0	10	4	1	22	144	19	32	3	22	144	19	32	3	29	47	16	72	29	47	16	72	20	25	13	20	25	13	59	101	70	20	59	101	70	20	18	59	5	17	2	33	19	13	4	83	256	93	30	2	6	11	25	10	3	5	9	7	0	164	146	80	130	61	21	20	31	11	8	11	4	35	38	8	3	3	12	37	19	2	0	0	239	214	213	97	17	8	16	34	6	6	1	3	16	6	5	4	0	0	0	4	5	2	5	7	5	3	5	8	0	103	88	110	205	20	16	21	21	10	1	2	69	48	105	37	17	14	8	7	6	1	24	17	23	47	6	217	183	223	97	67	21	11	19	13	5	87	31	14	4	5	6	4	2	1	0	78	26	24	0	35	84	9	11	9	3	3	52	76	14	24	3	32	53	29	12	5	37	15	30	14	2	27	22	19	38	37	24	8	13	3	2	13	4	1	9	9	444	363	286	161	52	94	29	22	35	4	10	59	55	8	3	18	27	42	6	100	78	24	31	128	80	22	36	9	518	82	26	29	147	39	19	43	33	91	15	23	84	31	9	0	23	21	54	17	37	6	10	6	84	13	11	13	323	148	607	239	84	37	91	5	32	75	11	16	13	2	0	133	161	62	132	58	24	35	18	2	13	58	20	14	16	7	27	69	47	27	12	42	2	15	69	13	11	11	5	4	11	20	96	8	6	1	11	14	4	41	14	70	18	30	2	11	2	10	62	4	4	81	9	6	6	0	129	37	37	35	31	23	20	7	5	43	16	38	11	5	5	36	13	72	34	6	16	16	21	4	22	209	194	191	148	54	100	44	36	16	15	11	8	119	49	129	155	97	108	26	18	12	72	40	68	13	45	13	78	8	12	41	4	154	70	25	43	83	9	44	30	28	118	22	14	51	2	2	40	4	448	361	201	314	198	36	46	108	25	25	29	88	3	25	295	303	240	177	102	71	23	41	29	5	4	0	21	18	0	0	20	16	14	6	3	0	20	6	7	2	3	44	26	9	1	6	13	7	16	14	21	8	0	7	6	7	1	11	6
AT4G25970	96	15	13	23	6	2	4	62	24	0	2	3	37	33	27	9	1	57	38	23	44	20	29	44	19	20	12	7	13	34	2	1	8	3	84	60	90	21	8	36	8	14	116	72	20	29	11	20	15	8	21	14	5	10	8	13	92	38	68	62	38	2	47	23	35	23	21	11	54	46	34	51	24	30	23	257	145	41	26	6	25	44	18	21	46	62	39	21	17	27	8	12	3	0	114	90	101	39	6	158	193	32	111	62	57	32	22	16	6	1	100	183	48	8	182	128	2	1	79	18	23	74	45	34	19	0	74	105	13	65	47	26	11	43	24	18	6	10	18	23	15	9	16	29	1	1	26	30	19	7	1	0	17	26	1	29	13	27	36	44	102	46	1	19	20	5	10	21	14	17	17	3	139	147	139	147	39	45	51	31	8	111	67	96	84	37	24	10	30	70	27	27	15	5	4	58	37	1	18	40	3	5	88	289	121	169	29	88	289	121	169	29	124	101	112	115	124	101	112	115	60	83	110	60	83	110	81	120	55	36	81	120	55	36	265	270	85	95	14	61	48	33	28	67	105	64	29	8	3	53	111	69	12	16	58	91	22	506	367	269	151	134	65	54	56	34	23	14	13	107	101	45	16	9	67	64	46	3	5	1	67	76	91	42	6	5	48	69	27	15	1	52	37	33	44	7	3	1	0	55	102	113	13	36	18	3	27	12	15	246	245	301	335	43	39	42	39	23	18	7	266	164	106	99	59	27	18	20	16	9	206	97	92	103	175	300	148	129	75	50	37	26	19	6	6	288	171	150	29	22	15	12	4	6	3	215	85	74	2	101	137	36	27	28	8	5	110	145	45	54	5	79	111	75	39	27	45	28	49	48	13	47	15	28	69	35	26	19	31	11	12	19	11	8	28	8	408	216	114	90	35	49	25	14	79	25	18	73	84	25	11	64	18	71	31	371	243	66	72	433	161	131	84	10	718	156	55	45	207	80	26	44	135	129	52	59	94	62	22	0	89	50	55	51	72	19	24	8	95	33	33	29	261	120	207	191	70	72	36	18	54	62	38	13	16	13	5	75	67	49	62	45	31	21	9	6	79	90	21	74	92	7	39	65	58	25	11	17	8	44	66	25	19	12	10	4	3	29	91	18	2	0	84	117	71	65	26	31	31	28	25	12	5	12	35	6	3	68	5	4	3	2	102	40	50	45	27	26	23	26	20	15	19	24	20	4	6	26	11	44	10	20	25	9	17	7	15	144	166	146	134	50	38	34	21	8	17	7	5	98	98	90	132	80	55	31	47	33	29	146	107	49	61	32	43	9	20	25	7	87	65	35	49	48	6	36	11	30	116	16	23	46	22	12	23	5	244	162	76	50	92	41	22	107	15	25	26	32	7	18	125	90	140	51	33	39	16	35	30	21	25	10	29	8	2	4	77	34	36	10	17	1	81	25	18	13	7	220	67	24	26	62	15	32	50	22	54	33	0	15	26	5	0	51	18
AT4G25980	27	1	4	2	1	1	0	9	9	1	0	1	3	9	1	3	0	11	3	5	10	6	7	5	8	5	0	0	2	8	0	0	0	2	20	15	26	5	4	11	1	0	36	28	7	4	3	15	7	4	4	4	5	3	3	4	18	6	20	18	20	1	2	6	9	15	5	2	14	15	10	2	1	9	6	62	36	13	9	3	6	11	18	4	17	19	11	7	5	11	3	5	0	2	25	22	29	9	3	48	70	9	20	30	23	5	5	4	1	2	45	47	15	2	37	38	0	1	23	6	5	18	17	4	7	0	21	33	4	14	9	11	4	7	3	5	1	3	2	6	4	3	2	8	0	0	15	11	3	0	0	0	5	3	1	6	7	8	3	7	12	4	2	5	9	2	5	10	4	5	3	2	20	30	20	30	5	6	10	12	4	9	15	17	15	9	6	1	10	6	5	8	9	1	2	6	8	0	3	6	3	0	4	31	28	17	3	4	31	28	17	3	14	12	30	23	14	12	30	23	5	13	18	5	13	18	10	18	13	11	10	18	13	11	38	23	10	11	2	6	6	6	10	5	18	17	7	2	0	10	13	12	1	0	20	14	2	138	73	45	33	38	17	20	13	6	4	6	2	8	21	6	1	2	11	24	5	2	1	2	28	22	35	19	3	0	14	10	4	6	0	11	9	4	5	1	1	0	0	16	30	30	5	16	4	1	5	2	1	56	34	78	82	8	7	13	8	5	1	0	66	50	22	26	14	4	5	9	5	8	13	6	12	22	3	64	45	33	23	21	16	6	10	2	2	68	46	47	9	7	1	2	3	0	1	55	23	27	0	10	37	6	12	8	1	1	34	48	13	23	0	19	33	22	4	1	14	7	11	9	1	14	4	4	9	9	5	6	12	2	2	7	2	5	4	3	128	70	48	30	7	14	4	7	27	8	4	14	13	8	2	13	11	20	6	86	80	15	21	161	65	50	27	4	216	27	4	5	74	25	9	9	19	31	6	20	21	18	10	0	26	17	12	19	21	5	2	3	36	9	2	6	88	34	81	62	38	32	11	2	16	19	13	4	7	4	1	20	24	13	22	13	17	12	6	1	25	44	9	21	24	4	12	19	18	18	5	12	1	14	28	10	5	6	1	3	3	11	39	3	5	0	24	30	18	20	10	8	20	6	11	1	3	5	26	2	5	14	2	3	1	0	39	15	21	15	5	9	8	8	6	9	6	16	4	1	2	19	3	17	3	11	7	5	7	3	10	47	61	51	50	15	23	15	6	4	10	6	2	42	23	26	35	21	19	12	12	9	15	33	42	17	38	9	12	4	8	13	3	269	154	66	520	63	11	55	105	11	63	11	10	12	4	6	6	1	91	51	23	27	49	8	6	39	9	15	15	11	4	4	46	29	34	16	11	27	3	6	10	11	4	2	8	5	1	0	17	8	5	2	6	0	34	9	3	5	4	90	31	11	12	18	9	15	2	1	15	5	0	9	12	7	1	17	2
AT4G26000	15	4	0	3	0	0	0	5	5	0	0	0	5	7	10	1	0	5	2	6	11	2	3	3	2	2	1	1	3	7	3	0	22	9	17	11	16	3	0	10	2	4	19	10	3	2	4	3	4	2	3	5	0	1	1	1	10	8	7	9	8	0	12	4	6	4	5	0	1	9	15	18	9	2	3	37	16	7	3	1	5	6	3	6	3	2	6	2	1	2	3	1	0	2	8	12	9	3	2	17	13	7	8	8	3	1	1	1	1	0	3	15	5	0	19	10	2	0	11	7	3	2	7	1	2	0	9	12	0	3	4	3	2	10	8	0	2	1	9	5	4	1	8	8	1	0	5	5	1	2	2	0	2	4	0	2	2	2	7	8	24	21	1	1	5	0	3	2	4	3	3	2	89	78	89	78	10	38	23	9	6	71	56	60	47	12	11	3	23	21	8	12	2	0	2	20	18	2	15	18	0	1	19	89	39	39	4	19	89	39	39	4	77	49	62	64	77	49	62	64	27	30	38	27	30	38	35	36	29	17	35	36	29	17	122	95	43	31	2	25	27	22	15	31	17	3	7	3	0	23	28	15	7	6	40	42	11	27	34	15	13	10	8	2	3	3	2	1	1	10	11	1	0	4	5	5	2	0	0	0	3	5	6	4	1	0	2	4	4	6	0	7	4	2	10	1	2	0	0	8	28	31	0	3	0	2	2	3	3	16	20	19	21	2	3	3	2	1	0	0	25	14	3	9	1	1	3	2	1	4	100	22	22	21	37	13	8	6	9	4	1	5	2	1	1	14	6	10	0	1	2	0	2	0	0	16	6	9	0	10	13	3	4	3	1	0	9	10	0	5	1	6	14	4	2	12	2	0	6	5	1	9	2	12	14	5	3	1	7	0	1	2	3	1	3	0	26	12	10	6	3	1	1	1	7	2	4	6	7	2	1	5	0	5	4	24	21	5	5	29	10	11	8	0	56	11	10	7	25	9	2	3	11	17	2	5	4	4	3	0	4	2	3	0	6	2	1	1	5	3	5	1	28	21	20	31	9	5	3	1	15	15	9	3	8	3	1	12	14	8	10	7	4	3	1	0	6	10	5	4	8	3	9	9	5	8	5	2	1	2	12	4	7	3	4	1	1	16	19	3	7	0	8	9	5	7	2	6	3	5	2	1	2	6	6	2	1	16	1	0	0	0	21	11	18	21	14	11	3	6	2	2	4	4	1	3	4	5	9	3	1	4	5	4	7	1	0	34	28	27	31	9	8	11	5	0	1	1	1	16	12	17	22	5	6	5	4	7	3	21	13	11	13	3	5	1	1	1	0	27	21	7	17	8	3	7	2	19	36	9	8	12	2	0	5	1	26	20	14	10	11	5	3	20	2	18	12	7	4	4	18	13	14	2	5	10	1	0	2	2	2	0	5	1	0	1	5	3	2	2	1	0	3	1	1	1	1	12	3	4	1	8	3	0	5	1	5	0	0	4	3	0	0	8	1
AT4G26020	11	5	1	0	0	0	0	9	2	0	0	0	1	3	0	1	0	9	3	4	9	3	1	0	4	2	1	0	1	7	0	0	5	7	1	1	2	0	1	5	0	0	5	3	0	0	1	1	0	2	0	1	0	1	0	2	3	5	3	1	0	3	1	3	0	0	0	0	2	1	0	0	0	0	1	5	1	16	30	5	5	0	5	2	0	1	8	10	1	0	0	2	0	0	1	5	3	2	0	0	4	0	5	1	1	4	9	1	1	0	2	5	2	0	2	2	0	0	1	1	2	0	1	0	0	0	2	1	0	1	0	2	0	1	0	0	2	2	1	0	4	1	1	0	0	0	4	2	1	0	0	0	1	0	0	3	0	3	5	1	5	3	1	0	5	0	0	0	2	0	0	0	15	32	15	32	2	7	3	0	0	11	6	6	13	7	3	1	4	15	5	5	2	0	0	1	4	1	1	6	1	0	3	13	4	15	1	3	13	4	15	1	9	5	21	14	9	5	21	14	5	4	23	5	4	23	11	21	18	23	11	21	18	23	36	28	19	11	0	4	5	1	1	3	1	3	0	1	0	5	4	8	1	1	9	25	14	13	15	21	11	6	5	1	1	2	0	11	0	3	7	2	0	0	5	2	1	1	0	0	7	8	7	5	22	0	3	7	0	1	0	0	2	1	0	0	0	0	0	0	2	2	0	1	0	0	2	1	1	13	18	12	18	9	2	1	1	4	0	0	8	4	3	2	6	6	1	1	7	1	0	1	4	2	0	11	5	8	1	3	2	1	2	0	3	9	4	4	0	0	0	1	1	0	1	8	2	5	1	1	9	2	10	1	3	0	6	5	4	3	0	17	14	9	5	1	1	2	3	5	1	4	0	3	3	3	4	1	2	4	1	3	0	2	2	0	17	10	6	1	0	1	2	7	4	1	2	6	26	2	1	22	12	7	0	11	16	1	3	20	4	8	3	1	22	3	1	1	18	12	6	7	3	3	2	6	4	4	3	0	7	2	2	7	1	0	2	4	10	2	2	1	16	17	9	9	31	3	12	1	175	22	58	18	15	5	2	4	0	6	0	2	1	0	0	0	5	11	16	3	1	3	5	6	3	14	0	0	1	26	29	19	45	11	18	5	2	3	6	16	1	0	2	2	0	5	7	0	0	6	0	1	0	3	1	0	2	6	5	1	1	1	34	14	175	40	13	70	10	25	34	4	2	3	1	4	1	2	2	4	0	14	13	1	5	2	1	22	9	15	45	1	4	0	3	0	2	1	0	26	6	6	13	1	3	2	4	1	2	70	26	84	49	8	10	4	6	7	0	8	26	5	3	7	1	1	2	38	46	4	17	17	22	12	11	2	14	3	3	0	18	1	3	15	6	2	48	6	0	1	2	2	5	3	1	9	0	6	3	2	9	2	5	1	0	0	12	2	3	9	1	0	4	2	10	8	4	116	16	58	29	2	15	4	3	0	27	2	0	14	32	14	1	12	2
AT4G26055	0	0	0	0	0	0	0	0	1	0	0	0	1	0	1	0	0	1	0	0	0	1	0	0	0	0	0	1	1	0	0	0	0	0	1	1	0	0	0	2	1	1	3	2	0	0	0	0	0	0	0	0	0	1	0	0	1	0	0	0	0	0	3	1	1	0	0	0	1	0	1	10	2	1	0	0	0	0	0	0	0	0	0	0	0	0	0	0	0	0	0	0	0	0	0	1	0	0	0	0	1	0	0	0	0	0	0	0	0	0	0	0	0	0	1	0	0	0	0	0	1	0	0	0	0	0	0	0	0	0	0	0	0	0	0	0	0	0	0	0	2	0	1	2	0	0	0	4	0	0	1	0	0	1	0	0	0	0	2	1	2	1	0	1	0	0	0	0	0	0	0	0	22	14	22	14	5	5	6	1	0	24	26	13	14	3	2	2	0	4	2	5	1	0	0	13	7	1	3	1	2	0	7	22	8	11	1	7	22	8	11	1	24	25	24	14	24	25	24	14	19	24	16	19	24	16	7	10	2	5	7	10	2	5	41	50	7	15	2	9	13	3	2	6	4	2	6	0	0	12	6	3	5	0	3	8	4	3	2	2	0	1	0	2	0	0	0	0	0	0	1	0	0	0	0	0	0	0	0	0	0	1	0	1	0	0	1	0	0	1	0	0	0	1	1	0	0	0	0	0	0	0	0	0	1	0	1	0	1	1	0	2	1	0	1	0	0	0	0	0	2	0	0	0	2	0	2	0	0	0	0	1	0	2	0	1	0	2	0	0	0	0	0	0	0	3	1	0	1	0	0	0	0	0	0	2	0	0	0	0	2	0	0	0	0	0	0	0	1	2	0	0	0	1	0	3	1	1	0	0	0	0	0	0	2	0	0	1	0	0	0	0	0	0	0	0	8	1	0	0	0	0	0	0	0	0	0	1	1	0	0	1	0	0	0	0	1	1	2	2	0	2	2	0	5	1	2	1	4	0	0	2	4	4	2	3	0	0	0	0	1	1	1	0	0	0	0	0	1	2	0	0	1	0	1	0	0	0	0	0	0	2	1	0	2	0	1	1	1	1	2	1	0	0	0	0	0	0	0	0	2	2	1	0	2	1	0	0	0	1	0	0	1	0	1	0	0	0	2	1	1	0	1	1	1	0	0	2	0	0	0	0	0	0	3	0	0	1	0	0	0	0	0	4	5	4	0	3	1	2	0	0	2	1	1	0	0	0	0	0	0	1	0	0	0	0	0	5	2	8	8	1	0	0	1	2	0	0	0	1	2	2	1	2	1	0	0	1	0	0	2	2	1	0	0	2	0	0	0	2	1	0	2	0	0	1	0	5	5	1	3	3	0	0	0	0	4	0	0	2	2	0	1	4	0	1	1	1	0	0	0	1	1	0	0	0	0	0	0	0	0	0	0	0	0	0	0	1	0	0	0	0	0	1	0	0	1	2	0	0	1	0	0	0	0	1	2	0	0	0	0	0	0	2	0
AT4G26060	4	2	2	2	1	0	0	5	3	1	1	1	5	5	7	2	0	1	5	1	2	0	1	1	2	1	2	0	3	1	0	0	1	0	1	2	5	3	0	2	1	0	10	5	2	5	0	3	1	0	2	4	0	0	0	0	7	5	5	5	4	0	3	2	5	1	0	0	7	5	5	9	1	2	3	19	7	3	7	0	3	3	0	0	6	5	3	3	2	4	1	1	2	0	10	8	11	2	1	6	13	5	6	5	3	1	1	1	0	0	12	16	5	2	12	9	0	0	5	5	1	5	2	4	2	0	6	7	1	19	6	5	1	7	5	1	1	2	10	4	2	1	9	9	2	1	11	9	6	4	0	0	0	5	0	7	1	4	11	9	30	17	0	1	8	0	1	1	4	3	5	0	10	9	10	9	5	11	4	2	2	12	9	7	6	4	5	1	2	7	2	1	0	2	1	4	0	1	1	3	2	0	7	28	10	23	1	7	28	10	23	1	11	10	18	10	11	10	18	10	10	6	11	10	6	11	7	13	5	2	7	13	5	2	26	30	10	16	1	8	14	17	8	6	16	4	2	2	0	3	4	0	2	0	6	5	0	90	36	25	17	12	5	6	9	6	1	2	1	19	12	10	4	0	4	8	3	1	0	0	7	1	15	1	0	0	5	8	9	3	2	29	19	54	22	15	4	6	0	9	38	36	4	3	19	2	7	6	22	38	28	60	39	5	4	5	3	3	0	2	19	24	10	6	6	3	4	4	4	2	73	27	32	18	137	42	15	12	9	2	7	3	3	1	2	27	29	14	8	3	2	2	0	1	1	23	18	14	0	8	20	8	2	3	0	1	14	8	11	5	1	7	10	9	3	7	6	4	12	11	5	5	2	7	13	9	4	5	4	1	0	0	1	1	2	0	19	18	17	5	2	2	0	1	7	5	0	8	8	2	2	2	1	7	6	15	20	5	5	63	50	18	14	4	95	16	4	13	22	6	2	1	10	11	7	2	8	4	2	0	2	12	3	4	9	4	0	0	12	0	2	1	33	26	24	16	25	8	2	1	9	8	6	5	1	0	3	16	14	11	7	4	7	1	7	2	9	8	4	2	9	1	4	15	8	8	5	0	4	10	19	14	7	14	6	1	1	146	89	16	40	3	15	11	7	15	9	6	4	3	0	4	1	24	20	6	1	16	0	1	1	0	23	15	13	7	17	10	8	2	3	2	1	5	3	1	0	10	3	7	1	3	6	6	6	13	6	28	33	25	25	9	9	3	9	3	2	2	2	22	10	12	10	13	8	1	8	6	4	25	21	3	21	7	4	4	8	4	3	18	17	10	16	6	2	1	6	13	28	8	17	6	2	1	0	2	19	4	10	5	5	2	10	47	40	16	28	15	11	5	18	10	13	3	2	7	1	2	2	2	0	2	1	0	1	0	4	2	3	2	0	0	4	2	1	2	0	13	4	1	0	3	2	2	6	3	2	2	0	0	2	0	1	6	3
AT4G26070	9	0	1	2	0	0	0	2	5	0	0	1	5	2	4	1	0	2	0	2	5	3	4	0	1	1	0	0	2	2	0	0	0	0	13	15	21	8	3	5	2	2	27	30	8	6	1	1	3	3	1	3	0	2	0	5	15	16	20	15	12	0	10	11	6	6	10	2	20	18	17	16	3	4	9	40	22	10	9	3	5	7	5	5	21	9	9	0	1	5	2	6	0	0	37	14	18	13	3	32	40	6	19	12	12	5	3	6	0	0	44	52	23	3	41	26	1	0	17	9	10	9	18	4	5	0	16	29	3	21	12	16	6	4	6	1	1	1	0	2	0	3	4	3	0	1	2	5	4	0	0	0	1	5	0	6	3	2	8	7	15	6	0	4	5	2	1	4	0	2	2	0	3	2	3	2	2	6	8	2	3	8	3	1	4	0	0	0	0	2	3	1	2	1	0	1	1	0	1	2	0	0	2	18	2	23	3	2	18	2	23	3	4	2	1	6	4	2	1	6	6	5	7	6	5	7	5	10	6	1	5	10	6	1	13	21	8	13	2	2	2	2	0	4	17	5	1	0	0	1	3	0	0	0	1	2	0	35	32	24	9	17	7	4	2	2	1	4	0	11	9	1	2	0	9	4	6	0	0	0	3	1	6	4	1	0	1	3	0	1	0	1	3	4	0	2	0	0	0	1	2	0	0	3	3	0	1	1	1	19	15	31	32	6	2	4	2	1	1	1	23	10	12	4	1	3	0	1	2	1	6	4	1	6	4	31	21	6	5	6	7	4	1	2	0	14	8	10	2	2	1	1	1	2	0	10	5	4	0	5	10	3	1	3	0	1	3	15	1	3	0	7	8	2	2	0	3	3	5	4	1	1	6	3	16	6	1	1	2	0	0	1	1	0	4	0	44	18	23	7	3	7	2	3	8	1	2	10	5	0	1	4	4	3	3	35	17	5	3	34	14	7	5	2	107	15	10	2	15	8	3	2	14	10	7	3	3	3	0	0	5	2	4	9	4	3	0	0	12	2	5	6	10	6	7	3	5	3	2	0	2	2	3	1	5	0	0	2	1	5	1	1	1	0	1	1	17	3	4	4	11	3	0	3	0	0	0	1	0	3	2	2	0	0	3	2	0	2	2	0	0	0	4	3	1	6	2	3	0	1	1	1	1	1	4	0	1	4	0	0	0	1	5	6	7	1	2	2	1	0	1	0	2	2	1	0	0	3	0	7	2	0	4	0	1	6	1	7	9	7	7	4	1	0	3	0	0	0	0	4	5	8	8	10	8	6	4	4	1	48	12	7	13	3	5	0	3	2	1	8	17	9	17	4	0	3	4	0	7	1	1	3	1	0	0	0	4	3	2	1	0	1	0	4	5	2	3	2	0	0	6	9	8	6	2	1	6	4	2	0	2	1	2	1	1	0	8	3	4	2	3	0	11	5	0	3	1	41	8	5	2	6	5	3	8	6	8	6	0	1	3	3	0	9	4
AT4G26080	89	18	8	9	4	0	2	34	36	3	1	2	40	25	35	13	2	38	19	25	20	10	13	18	26	17	8	8	24	32	2	1	7	7	71	46	66	30	4	16	4	4	100	50	19	13	23	5	12	0	13	12	7	9	1	6	57	23	41	40	33	3	33	24	8	20	14	0	40	32	20	42	17	27	29	228	115	41	45	10	12	13	13	20	38	66	33	10	23	29	32	18	17	5	168	121	122	42	8	169	259	41	77	48	76	26	13	16	5	0	183	215	80	6	192	143	1	0	67	26	22	80	79	50	25	10	62	89	8	73	57	44	24	106	59	15	12	8	41	50	20	18	47	61	13	11	78	77	64	24	7	1	34	58	0	58	33	35	76	84	198	120	2	85	57	9	13	48	41	51	33	5	274	315	274	315	43	112	69	61	8	248	148	135	161	56	41	18	37	68	24	42	17	6	4	35	25	11	33	70	18	6	156	492	321	309	28	156	492	321	309	28	245	254	203	206	245	254	203	206	107	122	148	107	122	148	213	377	112	47	213	377	112	47	334	382	218	133	35	130	154	294	200	172	203	154	45	10	23	78	130	41	27	29	140	239	50	869	652	432	284	214	128	129	107	63	38	54	25	126	159	60	13	31	93	114	63	14	9	3	63	52	93	41	5	0	75	134	74	31	2	64	70	54	60	13	6	2	2	100	486	309	24	61	24	9	55	25	19	298	406	527	489	78	64	76	64	29	44	8	535	266	191	126	93	38	38	42	28	25	823	286	338	231	682	523	250	183	174	90	59	72	39	22	20	500	280	208	19	44	16	27	17	11	10	321	217	130	6	137	255	87	33	47	11	12	193	316	124	154	16	163	172	74	57	41	67	48	139	77	18	60	39	50	108	69	45	27	93	19	16	25	27	4	25	35	289	173	142	104	21	28	11	10	81	31	22	81	63	20	5	25	12	54	35	226	164	63	55	404	184	137	76	14	662	114	39	41	177	72	24	34	105	143	46	60	92	63	22	0	46	53	40	31	59	19	12	12	97	30	29	27	174	120	95	120	48	38	21	5	26	50	20	22	15	2	12	63	50	24	49	33	21	8	9	4	58	80	41	66	81	14	71	74	45	28	32	16	10	51	61	39	18	7	15	7	1	22	55	16	4	3	91	88	53	59	32	45	37	30	11	12	4	9	35	6	2	64	16	11	8	3	75	34	41	22	22	26	15	14	3	7	46	46	19	10	5	28	12	34	9	11	11	21	15	227	78	127	171	97	98	31	17	30	32	12	21	11	2	116	107	110	99	60	52	41	40	31	27	443	192	79	115	79	45	32	34	48	11	82	61	21	22	37	5	19	10	24	83	19	18	28	4	5	11	7	117	42	52	20	41	15	12	73	21	27	24	55	7	13	198	82	141	43	55	40	25	20	29	20	35	8	21	3	1	3	48	20	21	6	14	2	61	17	12	11	16	324	58	29	48	43	30	57	21	18	40	25	0	14	35	12	8	77	21
AT4G26095	15	3	2	3	1	2	1	18	8	1	2	1	0	7	5	0	1	12	4	7	9	13	9	8	3	1	4	3	1	7	1	0	0	2	30	27	41	11	2	4	3	4	52	26	3	5	4	8	3	0	1	7	0	6	3	3	32	9	14	22	14	0	5	9	13	11	3	5	12	15	6	5	3	11	5	110	48	14	15	5	3	6	11	8	19	30	11	11	9	11	8	4	3	0	57	41	48	10	2	58	85	9	43	27	29	2	11	11	3	0	53	76	15	4	75	32	1	3	15	2	8	17	11	9	8	0	32	38	3	10	9	8	9	8	11	1	1	1	2	9	4	3	5	11	1	0	6	6	3	1	0	0	11	14	0	11	5	9	7	10	16	13	0	6	7	0	5	5	2	2	1	1	17	23	17	23	7	8	12	5	6	10	9	6	9	5	4	4	5	4	6	2	2	1	0	11	7	0	2	7	2	1	15	42	24	33	9	15	42	24	33	9	14	5	6	10	14	5	6	10	5	12	7	5	12	7	11	18	13	4	11	18	13	4	29	33	7	17	1	5	7	1	3	15	22	6	4	0	2	8	12	4	0	2	6	17	4	125	198	87	64	52	25	24	23	11	12	9	3	18	36	7	3	4	21	40	11	2	2	0	21	26	55	29	2	0	9	23	4	4	2	4	11	3	3	2	0	0	0	0	4	2	3	14	0	1	9	5	1	52	120	70	131	21	21	14	9	10	6	1	156	68	58	32	28	13	7	12	6	5	17	4	6	24	4	152	58	65	38	40	20	13	7	5	5	99	22	13	1	6	2	8	1	0	0	76	19	20	1	25	64	13	13	10	2	1	31	73	18	18	2	33	45	19	14	3	8	5	15	8	1	12	17	1	6	6	14	9	7	0	1	8	4	3	14	10	128	53	30	43	7	12	10	4	19	4	4	16	19	13	3	24	9	14	1	145	106	18	27	128	19	9	8	2	190	35	6	7	58	28	10	12	44	54	8	28	23	23	4	0	28	9	9	18	17	10	9	1	35	9	5	2	55	20	58	35	21	16	6	4	11	14	13	2	9	0	1	13	11	9	6	4	3	5	1	0	29	27	9	9	6	5	3	16	11	5	1	6	0	6	13	3	3	5	4	0	0	6	21	2	2	0	6	8	11	8	3	3	7	3	6	1	1	4	12	0	2	13	27	5	5	1	20	17	14	17	11	9	2	5	3	6	2	5	5	2	0	10	3	7	2	5	0	2	1	10	5	17	24	25	25	10	11	12	6	0	3	1	3	23	15	17	15	18	8	1	6	6	7	48	25	20	23	5	5	2	8	11	1	17	15	11	17	9	4	6	1	18	25	8	8	13	3	3	3	2	30	25	28	9	20	3	4	24	6	10	11	8	5	1	26	20	20	6	8	7	3	4	6	3	6	1	11	2	0	0	14	4	7	6	1	0	39	7	2	9	3	45	30	6	5	12	17	8	5	0	12	5	2	6	7	9	4	10	8
AT4G26090	8	10	3	0	0	0	1	19	3	1	0	0	4	9	5	0	0	12	2	7	6	4	9	9	21	13	1	0	3	9	0	0	0	4	43	22	49	10	3	6	0	1	68	27	5	10	1	4	4	1	9	5	3	4	0	2	29	11	18	18	11	1	5	10	5	13	2	0	21	34	10	4	5	5	15	117	120	33	18	1	5	5	6	10	17	35	23	6	8	23	3	4	2	1	27	50	61	16	0	166	210	27	53	16	48	9	4	7	6	0	57	123	24	8	86	95	2	1	50	5	9	26	46	10	17	0	42	54	6	119	71	43	26	2	2	5	7	3	2	5	4	2	4	9	2	2	38	26	22	5	3	0	1	6	0	3	2	6	5	9	28	11	3	14	8	1	5	12	12	12	4	4	10	16	10	16	3	4	4	0	0	7	3	3	8	5	0	0	3	6	1	3	0	0	1	5	0	1	1	3	1	0	2	17	7	13	0	2	17	7	13	0	7	6	7	5	7	6	7	5	3	3	7	3	3	7	6	2	5	1	6	2	5	1	17	13	5	9	1	3	1	19	3	3	4	2	2	0	0	6	4	3	0	0	8	12	2	342	169	111	55	78	29	36	29	23	16	14	16	15	53	19	2	3	24	37	35	4	1	4	8	11	28	15	0	0	22	33	16	9	1	45	21	19	15	4	1	0	0	5	16	6	4	12	10	3	13	6	2	84	81	226	130	29	23	25	14	12	9	5	94	82	42	55	32	13	8	12	2	24	25	14	10	42	19	168	76	36	21	20	9	31	10	3	5	198	114	93	12	16	10	4	2	4	4	100	35	37	2	36	58	27	7	14	3	0	46	55	15	24	1	30	44	22	15	3	20	9	78	50	11	31	4	5	15	24	10	4	22	4	5	4	19	2	4	11	69	39	63	19	6	7	7	2	21	3	3	23	27	6	5	11	2	30	11	43	30	14	20	223	106	107	49	12	257	40	5	1	73	15	7	7	46	84	65	15	20	29	7	0	15	23	12	14	32	6	3	2	40	10	4	10	11	10	4	8	5	7	2	0	9	1	2	3	3	0	2	3	2	8	2	3	3	0	0	0	7	16	1	37	27	3	4	4	1	4	4	1	0	7	10	1	5	0	1	2	1	3	10	1	1	1	29	49	16	17	0	0	3	0	0	1	0	1	5	0	0	11	6	0	1	1	9	1	4	7	3	6	4	0	2	3	0	5	2	1	0	1	1	6	1	0	1	1	0	7	8	13	14	11	14	3	1	1	1	0	1	0	0	10	22	9	11	9	6	16	10	2	2	11	6	3	5	4	2	0	1	1	2	6	7	7	5	1	0	6	3	2	8	2	1	5	1	0	5	0	12	4	1	0	6	1	1	12	1	1	7	4	1	0	12	4	6	1	0	2	2	15	20	16	25	1	5	0	0	0	26	5	3	2	10	0	35	8	5	6	5	155	43	15	11	22	9	32	7	4	17	9	0	3	21	9	2	26	4
AT4G26100	42	8	4	9	4	1	0	15	21	1	2	0	24	18	26	6	4	30	17	22	38	6	9	8	9	10	10	15	6	11	0	0	8	5	49	28	60	11	5	35	8	6	60	60	7	18	10	17	4	4	10	6	4	5	5	6	48	27	35	43	15	0	40	21	21	17	8	4	21	24	24	38	14	13	14	106	52	20	11	2	14	27	12	12	19	29	17	10	8	16	13	2	1	1	51	30	33	14	2	51	60	16	43	25	31	21	11	9	4	0	69	77	28	1	48	49	0	0	39	13	9	29	25	16	12	1	26	36	3	18	14	6	4	40	26	9	4	7	18	26	5	2	36	16	3	4	20	27	10	7	2	0	26	24	0	33	7	16	39	42	86	72	3	10	26	1	13	28	14	15	14	7	120	95	120	95	27	65	63	26	4	114	51	82	65	31	25	11	19	41	20	21	9	4	3	46	30	4	12	35	11	1	83	309	95	149	17	83	309	95	149	17	85	93	76	84	85	93	76	84	55	76	98	55	76	98	89	97	35	14	89	97	35	14	206	230	35	73	10	59	60	43	25	63	89	45	35	6	4	41	74	29	18	11	35	52	5	174	124	88	57	50	19	27	26	16	9	15	3	31	24	15	4	4	14	31	13	2	0	0	24	23	44	20	3	3	18	27	22	7	0	37	13	10	44	6	0	0	0	43	107	143	8	11	11	1	14	18	7	89	79	125	118	19	7	21	12	13	8	1	88	62	44	37	22	13	9	10	10	5	319	86	141	55	137	123	56	64	34	25	23	15	8	2	3	88	44	27	5	4	6	6	1	2	1	63	65	42	2	24	55	17	16	10	1	1	44	77	19	31	3	56	53	35	20	25	27	26	25	24	3	29	17	18	72	26	11	11	29	14	11	15	19	6	16	2	159	85	64	42	12	14	10	2	36	14	16	30	37	5	9	18	6	24	8	124	83	26	28	159	34	32	18	4	314	61	19	17	89	42	13	11	57	61	21	34	34	15	8	0	38	18	15	8	35	10	3	1	39	18	10	16	162	77	131	138	77	33	15	9	105	45	42	14	22	9	2	43	35	36	43	21	20	10	8	4	41	64	38	36	26	19	29	50	35	27	21	13	8	62	68	32	42	12	6	10	8	103	94	22	30	5	35	29	24	45	26	19	25	15	10	10	1	25	42	13	7	62	62	26	16	2	88	87	63	67	61	53	35	30	21	15	16	18	8	5	13	35	21	38	20	25	27	13	10	16	21	104	97	91	112	40	25	20	14	7	12	9	12	84	43	43	70	36	34	19	27	9	18	109	92	50	73	22	34	22	19	17	2	71	77	57	42	46	14	16	14	52	88	39	52	39	18	16	14	4	188	111	63	87	87	26	19	91	50	42	53	30	10	12	77	71	77	19	25	30	9	14	13	9	15	4	14	5	3	2	35	22	18	1	3	1	33	14	3	7	6	82	25	15	7	19	11	13	28	12	36	9	0	9	14	5	2	11	9
AT4G26110	167	19	12	27	8	1	2	81	42	2	2	2	93	52	89	12	2	52	23	60	131	16	18	7	16	19	26	15	37	35	2	0	17	47	83	98	124	30	12	86	50	34	152	126	28	29	20	29	21	51	13	13	10	23	7	20	98	76	68	81	37	3	105	75	66	41	51	8	40	66	105	176	68	39	39	101	71	31	24	5	41	61	29	31	21	26	28	30	16	20	15	10	5	3	37	34	42	29	4	60	82	20	41	30	27	34	12	14	2	2	73	121	46	3	57	58	0	2	77	23	21	48	16	14	8	1	41	49	7	44	29	14	10	148	93	9	1	14	56	62	16	9	67	69	4	4	19	53	15	4	2	2	33	30	0	36	5	20	129	103	214	170	8	14	65	7	19	45	2	21	37	3	1358	1144	1358	1144	190	412	321	71	29	1096	949	1055	805	248	232	112	360	356	230	196	61	24	17	564	326	39	156	286	54	28	503	1452	428	678	89	503	1452	428	678	89	1232	1092	1031	1048	1232	1092	1031	1048	686	765	987	686	765	987	713	568	313	160	713	568	313	160	2965	2243	885	619	107	537	425	199	125	465	278	152	99	47	18	325	527	291	142	86	568	605	143	314	195	157	93	73	58	31	38	15	13	14	9	122	54	31	18	6	37	47	29	2	3	3	20	58	40	14	3	0	25	39	9	16	0	17	15	19	4	3	3	1	1	5	8	13	2	23	6	3	24	9	5	145	150	182	199	42	21	27	16	12	4	2	134	97	52	47	50	24	9	11	13	8	47	39	26	44	24	190	62	56	45	35	25	13	11	6	7	141	77	54	10	7	4	8	2	3	2	89	35	47	2	68	105	22	29	18	3	2	60	114	25	32	0	111	118	151	41	234	51	46	39	31	4	36	13	53	131	37	15	12	19	5	5	28	10	1	12	9	203	119	68	65	12	19	6	7	27	6	4	28	42	10	4	27	18	19	13	154	154	48	44	220	79	67	34	20	435	120	44	63	148	50	33	27	82	91	41	55	40	38	20	0	51	28	27	37	40	5	48	11	48	24	8	9	88	99	67	73	122	35	22	2	428	80	136	77	63	17	7	60	42	63	26	20	14	9	7	7	28	50	15	17	21	4	22	50	20	54	11	9	3	249	231	117	242	71	39	24	11	32	45	29	6	1	27	32	17	27	12	31	20	33	7	1	4	17	45	7	1	40	6	11	2	2	144	217	217	262	80	114	77	34	56	16	12	20	14	10	2	26	11	32	9	12	23	29	18	11	10	148	121	76	178	38	16	29	17	9	9	7	1	113	52	36	42	23	29	15	16	17	10	57	61	11	96	10	9	4	10	9	1	86	109	89	79	38	11	13	18	198	183	72	62	45	34	40	13	15	117	55	22	37	86	12	7	54	24	43	86	22	18	13	47	31	51	9	12	26	7	17	8	10	8	2	19	6	1	4	47	19	20	5	6	1	30	8	15	11	3	72	31	14	9	27	19	17	35	28	38	13	1	4	13	6	1	38	6
AT4G26130	32	9	5	3	1	0	0	34	18	2	0	1	24	26	21	4	2	15	6	25	43	7	11	9	3	7	5	4	13	15	0	1	0	0	42	43	55	14	4	40	11	8	65	41	4	7	2	5	5	6	3	4	3	5	4	6	51	10	15	33	16	0	28	15	16	16	16	6	10	21	32	38	16	5	11	146	103	21	15	3	14	20	5	16	15	26	33	9	7	15	4	5	0	0	43	43	67	7	0	154	153	20	53	25	38	14	4	13	0	0	32	90	9	1	110	98	1	5	34	12	9	21	32	8	13	0	62	81	4	33	47	15	5	36	21	3	1	2	13	12	6	1	14	19	0	0	5	20	11	0	0	0	19	14	1	15	2	16	31	31	49	52	1	6	9	1	5	11	0	5	6	1	126	58	126	58	76	90	85	62	5	92	52	85	67	14	12	8	12	29	9	13	4	3	4	20	12	0	17	31	5	0	67	303	64	165	14	67	303	64	165	14	80	112	82	82	80	112	82	82	45	68	35	45	68	35	61	41	29	9	61	41	29	9	76	213	13	51	7	56	43	22	22	73	55	31	20	6	1	39	84	24	11	13	20	37	14	204	216	77	57	60	28	32	33	11	12	16	2	44	44	19	9	2	30	37	16	2	5	0	13	7	29	10	1	0	16	37	8	5	3	11	20	24	8	1	1	1	1	4	0	1	2	26	9	1	8	5	3	81	113	113	111	24	16	14	18	5	4	0	185	72	55	34	21	10	12	22	11	3	31	11	11	27	10	140	55	50	31	19	18	23	9	2	4	140	62	69	2	11	3	6	5	2	3	86	17	39	3	32	72	16	12	7	2	3	50	50	21	24	4	31	60	18	17	10	42	22	48	18	5	24	18	18	55	22	24	11	17	5	12	10	7	5	18	19	160	66	44	40	12	11	2	4	27	6	3	33	34	15	2	17	8	28	6	152	107	34	33	230	52	100	26	12	408	78	19	31	96	43	9	11	46	55	19	28	32	24	9	0	26	19	23	20	33	3	5	7	44	15	15	7	36	34	13	28	15	15	1	3	8	12	7	3	4	1	0	18	8	11	9	5	10	3	2	1	17	22	25	10	12	6	9	10	8	5	4	3	2	3	16	5	6	1	2	2	0	7	10	5	1	0	21	28	10	9	4	5	6	8	4	4	1	5	7	2	0	22	0	2	0	0	13	6	8	10	9	12	7	3	3	3	2	13	1	1	3	13	1	6	1	1	5	8	2	9	5	66	45	38	34	15	12	11	13	2	8	3	6	21	21	13	14	25	18	7	30	5	1	127	69	27	32	32	8	2	5	14	4	34	22	7	16	13	3	4	4	6	18	9	2	11	1	1	3	1	18	4	7	2	13	5	1	19	6	6	10	6	0	2	7	1	23	1	1	8	6	6	6	2	2	0	8	0	3	0	26	9	6	2	5	0	16	5	5	11	8	159	16	14	34	2	14	14	13	8	16	10	0	7	26	7	3	18	5
AT4G26140	32	4	3	3	3	0	0	16	11	0	0	1	9	7	5	3	0	8	3	6	9	2	1	3	0	1	5	0	3	17	15	0	0	2	57	47	60	20	5	11	2	4	40	29	2	10	1	2	2	2	1	8	3	3	1	5	58	9	6	21	4	0	0	7	7	15	3	0	2	17	10	4	5	3	15	139	43	20	8	2	1	2	2	1	2	6	12	6	2	11	1	1	0	1	10	22	47	1	0	80	72	6	21	5	29	7	16	4	0	0	8	42	7	0	98	49	3	0	20	4	6	8	23	7	7	0	23	20	0	5	13	13	4	17	16	3	1	5	6	5	5	5	5	14	3	2	10	19	12	5	3	0	15	21	0	9	4	10	15	29	52	32	0	16	12	1	3	11	4	11	5	4	19	39	19	39	2	8	2	0	0	18	25	16	13	17	8	0	4	1	4	6	1	0	1	1	6	4	1	7	0	0	22	60	134	33	9	22	60	134	33	9	21	10	33	17	21	10	33	17	4	4	4	4	4	4	5	8	1	0	5	8	1	0	10	23	11	3	8	4	5	22	1	8	10	3	1	0	1	6	20	4	5	13	27	35	11	97	165	47	25	34	20	11	16	7	79	6	4	18	27	11	8	5	9	22	14	4	1	0	6	6	13	4	0	0	17	24	3	11	1	6	9	4	3	0	0	1	0	1	0	3	0	10	4	4	11	3	2	61	71	56	82	19	8	8	10	11	34	0	157	54	13	22	11	6	4	7	7	1	19	10	18	28	7	92	25	21	8	6	5	14	7	24	3	51	24	16	4	23	1	5	1	2	0	61	15	10	0	30	36	5	8	3	11	1	38	30	7	9	1	20	38	21	12	2	25	19	21	14	1	29	8	10	26	30	10	7	10	3	8	6	8	4	35	14	58	23	14	13	2	3	4	0	23	3	1	19	30	10	4	13	2	14	2	79	80	23	19	76	23	20	16	7	139	22	6	5	44	19	7	6	29	21	8	13	9	5	2	0	14	8	11	9	16	2	3	0	18	9	5	3	5	15	3	4	6	8	0	0	58	4	2	8	0	0	0	9	10	3	2	2	4	0	0	0	1	13	103	1	1	1	1	3	1	1	4	0	3	15	20	2	101	1	0	9	0	3	6	2	1	1	0	2	1	1	1	2	0	2	0	2	0	2	4	0	0	5	1	1	0	1	7	9	6	3	8	4	5	1	1	0	1	5	2	0	0	1	0	2	0	1	1	3	4	1	0	9	10	4	8	1	1	1	2	0	5	0	0	9	17	6	3	2	1	0	20	1	0	22	15	78	10	7	5	64	5	4	0	5	8	7	4	3	4	0	2	4	5	2	2	1	0	1	0	1	10	1	2	1	3	0	0	8	2	7	3	4	2	0	0	2	3	0	1	1	0	2	2	0	2	0	6	0	0	0	13	6	3	1	0	0	4	1	5	2	0	48	10	15	12	0	2	8	2	0	6	5	0	3	16	1	1	9	0
AT4G26160	10	2	2	2	0	2	0	3	3	0	0	0	13	6	5	2	1	5	2	2	5	1	1	1	1	1	6	0	3	1	0	0	1	0	4	11	11	5	1	7	0	1	16	13	0	2	3	0	1	1	1	0	2	0	0	4	7	8	3	9	1	0	4	2	4	1	5	0	5	1	13	15	10	4	1	10	5	4	2	0	3	2	3	1	3	6	1	1	2	3	0	2	0	1	1	1	5	0	1	8	19	3	4	3	1	1	0	0	1	0	6	8	5	0	8	6	0	0	4	4	1	10	0	1	1	0	4	1	1	4	2	0	1	7	9	2	1	0	8	6	2	0	6	12	0	0	3	6	2	0	0	0	2	3	0	4	2	1	8	10	19	14	0	2	4	1	2	5	4	4	4	1	24	15	24	15	7	14	8	3	1	15	6	8	13	3	3	1	6	11	3	2	1	0	1	8	7	3	5	5	0	0	8	39	15	15	4	8	39	15	15	4	22	27	13	18	22	27	13	18	18	16	8	18	16	8	11	6	7	5	11	6	7	5	18	36	8	8	2	7	6	7	4	12	2	4	2	1	0	12	8	2	1	1	11	11	4	20	18	13	6	6	1	3	1	1	0	1	0	15	6	3	0	0	2	4	2	0	0	0	3	1	2	0	0	0	0	3	4	0	0	11	3	8	5	1	0	0	0	10	28	21	1	3	3	0	1	4	8	10	9	6	15	2	5	7	1	0	1	1	14	6	3	1	1	0	1	0	0	0	98	33	28	13	52	13	6	5	1	3	3	1	1	0	2	9	2	3	0	2	0	0	0	0	0	8	6	4	0	7	6	3	0	3	0	0	2	4	1	0	1	3	1	2	0	6	6	9	3	4	0	1	1	7	18	2	3	1	2	1	2	0	1	0	4	1	15	6	4	3	2	0	0	3	3	2	1	2	5	0	0	0	0	1	1	8	5	7	2	15	8	2	5	0	32	10	2	11	6	3	0	1	4	8	0	2	3	2	1	0	2	1	1	1	5	2	0	0	1	1	1	1	20	15	16	15	7	6	1	1	6	9	3	2	1	0	1	9	8	5	3	6	6	2	3	0	5	13	4	2	6	1	3	8	5	4	0	1	1	2	8	4	4	1	1	0	1	4	16	4	2	0	10	9	3	3	1	6	1	7	0	1	0	4	6	3	0	10	0	1	0	0	19	9	12	5	12	7	5	0	3	4	8	2	1	0	2	3	2	2	1	2	5	2	1	1	1	20	23	18	23	2	2	1	8	4	1	0	2	8	5	8	7	3	4	2	2	1	3	8	10	2	8	4	6	0	5	0	0	30	12	12	6	8	2	4	2	10	14	2	8	3	1	3	1	0	17	9	7	5	14	5	0	6	6	6	5	5	4	0	12	8	14	1	6	8	1	1	1	2	1	0	0	0	0	0	4	2	4	1	1	0	2	2	1	0	1	13	2	2	1	3	2	1	4	2	4	1	0	0	2	0	0	7	0
AT4G26180	11	0	0	1	2	0	1	7	1	0	0	0	2	0	3	0	0	1	2	0	0	1	1	4	1	0	2	1	2	2	0	2	17	9	7	6	9	2	0	2	0	0	9	11	3	3	4	2	0	3	2	0	0	0	0	0	8	4	8	6	1	0	5	1	3	1	5	0	3	0	3	5	1	5	6	13	14	3	2	1	1	4	0	0	2	4	2	2	1	2	1	1	0	1	9	5	8	4	0	11	16	5	4	3	2	2	0	0	0	0	9	10	5	0	10	11	1	0	3	3	2	12	0	5	0	0	6	13	0	1	1	2	0	6	13	0	2	0	3	9	2	2	1	2	1	0	7	8	1	3	1	0	4	2	0	5	0	5	7	4	19	13	0	6	4	0	5	6	0	3	1	1	24	14	24	14	12	6	19	14	3	14	11	12	6	5	5	1	3	3	1	2	0	0	0	5	1	1	4	4	0	1	10	43	24	29	3	10	43	24	29	3	11	12	15	11	11	12	15	11	10	13	13	10	13	13	10	8	10	1	10	8	10	1	30	38	13	18	0	8	6	12	7	10	13	10	4	0	0	6	13	4	2	3	3	5	0	40	25	25	15	9	8	3	3	5	3	3	0	8	7	5	4	0	1	8	2	1	0	1	5	3	6	3	0	0	4	4	5	3	0	5	5	3	3	2	0	1	0	11	32	17	0	1	4	0	0	1	3	15	25	23	23	3	5	3	4	1	1	0	13	16	7	7	4	2	2	5	1	1	61	12	21	8	30	24	12	10	5	4	2	1	1	1	0	18	11	6	1	0	1	1	0	2	0	23	11	12	0	6	16	1	3	7	1	1	8	10	4	1	2	9	9	1	2	4	7	7	7	1	0	7	1	4	16	9	3	0	4	2	0	1	3	0	2	1	26	7	2	4	0	1	3	0	6	2	4	5	4	2	0	5	2	6	1	23	16	4	7	31	3	7	8	2	49	18	7	3	12	5	1	4	7	9	4	7	6	3	3	0	6	5	3	4	7	2	1	4	9	2	5	2	32	16	24	8	18	5	0	1	12	10	8	1	1	1	0	4	9	7	8	6	3	3	2	0	4	5	6	4	2	3	11	6	6	4	1	3	2	5	5	4	2	1	1	1	0	7	10	3	3	0	4	2	2	6	2	7	3	1	3	1	1	2	2	1	0	8	4	5	3	1	17	12	10	13	12	6	5	2	3	2	7	12	10	0	0	3	2	4	2	2	6	0	1	0	1	17	23	16	11	5	4	4	2	3	2	3	2	18	13	9	15	7	1	5	7	4	2	13	10	5	10	3	5	3	3	0	3	13	11	6	10	9	1	2	4	8	18	2	3	8	1	0	0	0	17	6	7	4	2	1	0	7	1	15	14	6	1	1	14	6	15	5	5	2	1	0	0	3	3	0	0	0	0	0	1	2	0	2	0	1	2	2	0	0	1	18	0	2	1	4	2	2	3	2	3	2	0	2	3	3	2	9	0
AT4G26190	826	260	150	56	54	13	13	956	251	37	19	27	177	319	141	59	9	581	167	392	510	272	599	357	449	360	72	22	91	417	19	16	31	77	889	712	1301	252	125	297	59	50	1549	872	162	204	106	140	152	48	170	170	75	123	40	123	887	293	466	688	254	31	141	229	329	369	114	45	238	484	134	162	144	165	319	1921	1629	515	462	110	166	167	253	232	321	451	446	303	235	365	177	153	47	7	631	795	962	338	33	1636	2043	268	819	523	706	261	182	152	126	1	902	1657	427	37	1366	1009	15	20	542	92	207	407	511	200	165	0	756	997	102	509	422	334	119	152	179	69	19	36	96	87	74	49	93	129	10	8	122	168	74	23	13	3	149	114	2	164	61	81	131	204	387	183	20	69	127	19	77	124	26	73	42	9	971	1520	971	1520	171	358	418	115	46	817	696	741	620	392	216	108	265	401	260	213	49	36	22	468	261	53	199	302	53	22	555	1904	975	1216	221	555	1904	975	1216	221	898	666	1111	902	898	666	1111	902	415	535	1048	415	535	1048	631	806	356	170	631	806	356	170	2426	1996	1092	752	116	347	345	193	150	463	673	405	169	65	21	347	626	319	136	110	704	953	195	5631	5268	2871	2157	1714	1051	746	756	464	302	310	207	411	1079	332	94	49	721	1136	667	102	72	21	583	1015	1018	440	51	8	502	935	127	186	25	179	410	125	115	24	4	19	2	73	109	104	76	508	91	55	410	138	91	2042	3045	3330	3900	578	464	450	423	230	187	61	3737	2079	1600	1145	994	430	311	368	263	133	379	273	266	861	196	4256	1717	1561	967	784	500	473	322	181	119	3524	1579	1184	188	273	137	194	70	79	56	2243	697	618	22	891	1845	401	444	337	81	54	1379	2166	715	718	75	1704	1640	1082	520	254	522	172	624	389	80	504	218	129	302	330	289	229	242	45	53	416	106	80	280	206	3499	1581	972	895	285	258	131	91	496	85	66	655	631	233	121	528	224	461	160	2687	2215	730	629	3637	1125	831	593	136	6806	820	127	145	2186	936	387	331	1333	1521	510	635	798	501	210	0	760	485	480	619	549	117	184	82	904	392	200	127	747	493	835	462	819	141	209	56	940	370	899	130	344	69	24	199	158	287	132	134	87	58	47	15	251	388	106	154	271	65	164	220	157	274	51	102	42	266	396	263	212	170	151	32	24	132	381	174	19	6	283	367	134	260	120	124	103	121	65	39	22	81	270	31	44	209	16	22	18	10	948	1076	1180	1698	552	670	280	442	308	134	64	143	50	47	59	150	95	197	71	99	128	53	69	31	73	385	508	420	960	188	155	108	102	40	51	23	20	744	375	274	356	226	177	153	143	116	133	346	350	82	532	72	130	46	86	85	16	445	480	346	296	261	78	141	102	1076	1065	322	364	358	269	133	110	60	647	481	317	256	607	66	102	379	142	217	446	174	30	77	393	162	374	75	95	220	32	111	56	122	103	18	80	11	10	8	252	41	62	57	37	0	304	122	73	67	33	679	306	82	59	167	238	105	86	40	174	39	2	79	97	98	15	117	63
AT4G26210	23	3	4	9	5	0	0	7	11	0	0	0	12	5	20	4	1	7	10	8	23	5	2	3	10	5	4	6	11	4	0	0	11	9	10	8	20	1	2	10	7	9	18	20	3	2	5	9	1	7	1	2	2	1	0	2	12	4	15	13	2	0	26	16	5	6	10	2	5	8	27	43	17	6	9	11	13	6	4	1	9	3	4	5	4	4	5	5	2	1	3	2	0	0	10	10	16	3	1	10	21	4	11	10	6	3	0	2	4	0	12	20	5	1	10	12	0	0	12	9	1	13	5	6	4	0	6	10	1	8	6	3	0	23	18	6	1	5	17	21	0	4	15	21	0	0	8	10	4	2	0	0	4	5	0	9	4	6	30	18	66	54	4	3	12	0	4	7	5	7	5	1	470	251	470	251	93	159	162	45	7	439	267	333	246	54	67	33	72	90	43	59	16	8	5	142	83	5	77	115	15	5	178	537	121	224	21	178	537	121	224	21	392	402	239	279	392	402	239	279	205	285	192	205	285	192	229	128	81	38	229	128	81	38	588	660	158	171	27	208	134	56	35	163	121	48	39	7	8	95	173	79	58	29	95	113	28	40	18	25	17	9	4	5	8	2	2	2	1	16	5	5	1	1	4	3	4	1	2	0	6	9	6	3	0	0	3	7	5	3	0	20	3	15	13	2	0	1	1	4	17	25	1	5	9	1	2	2	1	18	15	21	20	8	2	5	2	7	2	0	12	7	6	7	3	1	2	1	4	1	244	40	43	21	74	24	11	18	12	5	4	1	2	2	0	18	10	3	1	1	0	0	0	0	0	10	6	4	0	9	10	6	0	4	1	0	9	22	4	5	1	11	9	11	4	55	9	10	3	5	1	5	2	12	37	4	0	2	4	1	1	4	1	2	1	0	20	15	8	5	2	1	3	3	4	0	0	7	8	2	1	2	2	1	3	10	11	7	5	20	10	8	8	2	65	18	7	21	13	11	2	5	9	7	0	6	7	4	2	0	6	3	2	6	2	1	4	1	7	2	1	3	21	21	24	20	15	10	5	5	20	8	10	2	4	2	1	27	8	6	4	3	6	3	1	1	13	12	11	6	10	1	6	14	14	12	2	2	1	13	18	18	17	5	4	0	2	9	15	7	5	1	9	6	4	11	1	9	9	7	3	1	1	4	8	2	0	16	2	4	0	0	34	16	26	25	14	12	13	7	4	4	2	4	4	1	1	6	0	13	6	3	5	5	4	3	5	59	41	35	41	6	8	10	13	1	3	1	4	28	14	16	9	6	10	7	8	3	2	14	10	8	13	4	3	3	3	2	0	22	19	12	7	8	2	2	5	16	33	10	9	6	4	5	6	0	39	14	11	15	15	5	1	24	6	7	10	6	5	1	18	6	20	3	5	6	0	4	0	6	3	2	4	0	1	1	7	8	6	2	2	0	12	1	3	3	0	15	8	5	1	2	2	2	16	5	18	5	1	2	1	1	1	8	4
AT4G26220	10	1	10	5	3	1	1	0	3	0	0	0	2	0	0	1	0	0	2	0	0	0	0	0	1	2	0	0	0	0	0	0	4	6	3	2	4	3	1	3	3	0	1	0	4	4	7	0	4	0	0	0	2	0	0	0	0	1	5	2	1	0	1	2	2	1	1	0	2	2	2	2	0	1	1	1	0	1	0	0	0	0	0	0	1	1	1	1	1	0	2	2	0	0	2	3	0	1	0	1	3	0	1	6	0	0	0	0	0	0	0	5	2	0	1	2	0	0	1	0	1	2	1	2	0	0	0	0	0	2	2	0	0	28	10	4	2	5	18	12	0	5	13	22	0	2	12	25	27	3	0	1	7	2	0	5	3	8	15	20	55	38	1	8	11	1	2	10	7	8	4	0	5	2	5	2	1	2	0	0	0	6	0	0	1	0	0	0	1	4	0	0	0	0	0	2	1	0	1	1	0	1	0	6	2	1	0	0	6	2	1	0	3	2	0	1	3	2	0	1	2	2	4	2	2	4	1	1	1	0	1	1	1	0	8	4	4	2	0	1	0	1	0	0	0	1	1	0	0	1	1	0	0	6	1	2	0	59	22	18	14	12	5	6	4	3	1	3	1	14	4	5	2	1	2	4	5	0	1	2	3	3	5	0	0	0	2	1	2	3	0	3	3	5	0	1	0	0	0	3	3	4	0	21	46	3	1	1	2	22	7	32	14	4	0	2	2	3	1	0	8	9	10	1	4	4	3	1	2	4	16	10	4	9	6	14	11	8	11	4	6	4	0	1	1	25	20	16	2	2	2	2	2	1	0	10	5	0	1	8	16	2	0	3	0	0	9	8	2	3	0	5	3	3	1	0	3	3	29	15	6	2	3	8	18	9	3	1	1	2	1	3	3	0	1	5	27	11	10	7	2	2	2	2	5	3	0	9	14	3	2	5	0	5	2	27	14	6	4	56	17	35	30	0	71	23	6	12	20	5	3	1	6	14	1	4	6	6	3	0	7	5	3	3	6	0	0	2	18	6	2	4	515	246	141	782	166	271	13	11	113	109	51	36	28	14	4	182	162	134	297	131	148	18	18	7	34	116	85	28	109	8	81	150	206	63	34	34	10	47	96	39	25	15	16	4	7	60	168	16	10	3	40	26	13	60	138	162	261	112	55	16	84	27	80	19	9	118	17	20	4	3	196	87	64	61	79	51	35	23	17	5	18	62	21	9	14	45	17	102	12	14	30	28	33	11	15	366	293	378	253	67	37	141	44	52	33	24	9	163	121	90	207	62	61	51	63	28	24	476	359	183	192	70	61	28	55	27	25	181	95	57	50	118	22	46	22	67	237	28	40	50	17	2	11	10	397	57	36	178	85	14	28	189	36	53	45	38	8	11	76	53	171	22	14	31	8	5	7	11	8	1	32	17	1	2	17	10	16	1	5	0	12	4	11	1	1	60	14	31	11	2	2	11	14	7	10	11	0	8	18	1	2	20	4
AT4G26230	215	28	68	56	32	1	2	63	70	2	1	2	168	90	169	31	9	66	32	73	156	18	29	21	18	20	50	31	92	32	6	2	21	19	119	87	167	33	8	126	72	98	195	217	38	39	33	30	19	51	30	23	15	25	12	18	140	107	109	107	55	4	296	116	53	59	77	7	36	57	271	522	123	47	50	104	64	18	21	5	93	60	16	34	33	24	28	20	13	13	12	10	3	1	42	42	50	27	5	68	73	23	52	34	31	24	16	3	7	0	57	84	41	1	61	43	0	2	79	62	31	70	36	14	15	0	42	57	5	24	22	19	1	614	267	39	18	45	311	247	58	47	325	295	11	12	81	226	33	27	18	1	95	67	0	144	38	97	570	395	925	828	9	49	178	16	79	116	16	76	102	5	4605	2795	4605	2795	580	1300	1166	296	82	3879	2932	3138	2634	544	758	326	926	1151	578	548	135	76	57	1509	820	101	456	949	177	89	1641	4980	1124	1814	253	1641	4980	1124	1814	253	4215	4009	2728	3182	4215	4009	2728	3182	2310	2588	2470	2310	2588	2470	2402	1377	848	388	2402	1377	848	388	7226	6706	2074	1560	347	1945	1558	630	405	1573	961	526	395	147	48	1059	1623	708	460	291	1022	1206	237	138	112	86	58	42	25	16	19	13	10	6	4	199	75	23	8	34	21	35	17	2	4	1	24	48	32	12	5	2	14	19	8	5	0	32	19	24	9	1	7	3	0	6	4	13	2	11	9	0	11	2	12	77	99	108	115	21	24	7	13	8	4	2	61	61	31	18	29	7	11	5	10	5	118	24	26	27	33	99	37	43	22	17	9	17	5	2	2	61	50	25	5	11	2	4	6	1	2	60	29	25	1	61	76	23	11	16	2	3	35	38	22	10	3	93	79	122	17	711	57	67	36	19	2	32	20	87	192	56	11	18	21	2	7	31	6	4	9	13	191	91	51	45	22	14	10	6	28	6	8	43	43	15	7	31	4	22	8	146	105	42	31	177	61	44	33	12	477	228	108	148	113	53	21	20	69	84	31	29	36	34	24	0	53	26	24	33	33	10	47	4	49	22	9	13	290	177	237	194	209	34	40	13	151	99	208	38	59	19	17	119	71	86	50	41	38	15	13	5	61	88	35	44	41	15	37	76	34	67	15	25	7	52	105	33	33	32	28	4	5	55	121	53	14	3	34	35	22	44	33	42	27	51	24	6	7	31	70	8	11	108	11	13	3	4	237	262	248	343	132	174	75	73	66	19	27	49	18	7	5	44	27	53	5	48	67	38	43	16	19	413	294	181	336	67	49	64	82	26	20	29	18	180	92	71	104	56	44	39	32	24	27	72	130	26	115	20	28	15	20	19	6	203	164	126	121	79	25	37	37	229	289	100	92	88	48	36	27	17	254	137	77	77	162	29	33	120	43	67	114	37	36	28	65	48	113	16	11	43	5	21	5	23	3	9	61	9	7	11	94	58	44	10	6	0	45	19	14	7	6	65	55	18	4	33	13	13	139	87	93	19	1	4	13	5	4	25	18
AT4G26240	10	2	0	5	0	0	0	4	1	1	0	0	3	6	9	1	1	5	3	1	9	0	1	3	2	2	3	1	0	0	1	0	0	2	12	5	15	3	1	4	1	4	12	10	2	1	1	2	0	0	1	0	1	1	0	3	14	7	10	9	6	1	9	5	3	7	5	2	4	6	11	16	4	7	3	13	10	3	2	1	1	3	2	4	3	2	2	3	3	6	1	0	0	1	7	4	15	3	0	11	14	3	4	5	6	3	2	1	1	1	7	8	4	0	12	3	0	0	2	2	1	6	0	1	3	0	5	5	0	4	4	2	1	10	2	2	0	2	10	2	2	3	7	8	2	2	3	6	3	2	1	0	4	7	0	4	1	5	11	11	19	13	0	4	4	2	2	5	2	1	3	0	77	56	77	56	18	26	32	13	0	56	49	57	42	17	10	5	17	18	11	14	3	2	0	21	17	4	8	13	5	2	31	106	35	51	9	31	106	35	51	9	69	58	69	56	69	58	69	56	15	34	42	15	34	42	45	33	22	10	45	33	22	10	92	69	40	41	8	25	23	17	9	28	23	9	12	1	2	15	33	10	7	6	31	40	7	21	23	8	3	10	4	6	4	3	0	1	2	12	8	5	3	0	4	3	0	1	0	0	4	5	5	5	1	0	0	7	9	3	0	8	3	14	12	2	1	0	1	11	24	24	1	4	6	0	3	0	6	19	13	20	25	2	3	2	1	1	1	1	19	11	6	5	1	2	1	2	0	1	77	17	29	10	42	21	16	10	4	2	1	2	0	1	1	15	10	9	2	3	0	0	0	0	0	11	9	6	0	7	10	5	1	2	0	1	5	10	5	2	0	5	8	3	1	10	6	4	2	4	3	6	3	7	9	7	3	0	2	2	0	2	2	1	0	3	17	16	12	5	2	3	2	0	10	1	1	2	5	1	1	2	1	2	2	16	14	4	9	38	14	7	5	1	51	5	8	15	15	2	2	4	5	10	0	3	6	3	4	0	3	2	3	3	4	0	1	1	7	3	1	2	31	18	20	21	14	7	4	2	9	15	11	2	3	2	1	11	10	9	7	6	4	3	1	0	5	5	2	3	9	4	5	10	5	4	2	2	0	7	19	16	4	8	4	3	0	7	15	6	8	0	6	4	1	7	3	1	9	5	0	0	0	8	13	2	0	9	4	1	0	1	23	14	23	19	11	11	10	2	3	2	3	7	5	2	3	4	1	3	9	0	2	6	4	2	3	24	29	26	13	8	3	6	9	7	2	1	1	14	16	20	20	3	7	3	4	3	6	9	12	8	17	5	1	3	2	4	1	20	14	14	11	8	4	6	1	15	23	6	7	7	6	3	2	0	26	19	8	3	11	3	2	15	6	10	11	2	2	3	10	5	13	5	2	6	0	0	0	4	5	0	4	0	0	1	8	2	2	0	0	0	4	2	0	0	0	19	7	1	1	2	3	1	4	3	5	4	0	0	3	2	0	7	4
AT4G26270	17	2	4	5	2	0	1	16	7	0	0	0	10	11	19	2	0	12	5	11	19	5	6	8	1	7	2	3	10	4	0	0	1	5	4	3	5	2	2	8	4	0	8	11	0	1	3	3	1	1	2	1	0	0	2	1	3	1	5	7	3	0	4	3	1	1	0	0	9	3	6	4	3	2	1	15	13	5	9	1	10	11	4	4	17	12	3	3	6	4	7	2	2	0	18	12	15	8	0	23	35	7	5	7	4	6	2	4	3	0	18	40	10	0	18	18	0	2	4	4	2	5	10	3	3	1	8	13	1	30	20	11	3	2	4	0	0	0	3	4	1	2	4	3	0	0	3	4	2	1	0	0	1	2	0	4	2	2	3	4	9	7	1	1	2	0	3	2	0	0	0	0	18	8	18	8	3	10	14	1	1	15	8	8	11	5	12	4	9	10	3	1	1	0	0	16	6	1	4	5	1	1	9	43	13	10	2	9	43	13	10	2	7	16	6	14	7	16	6	14	14	15	13	14	15	13	12	13	10	0	12	13	10	0	60	53	18	19	5	8	7	2	1	8	17	7	5	0	0	7	20	7	1	2	6	6	3	66	62	37	17	20	8	5	8	3	2	2	4	13	18	9	2	2	4	11	12	0	0	0	7	9	10	3	0	1	3	11	5	1	1	4	11	7	3	1	0	1	0	2	4	3	0	6	3	0	13	22	5	31	22	45	53	7	9	5	2	6	1	0	31	17	20	10	10	2	3	4	0	2	11	7	2	10	9	42	26	25	15	10	6	6	2	2	3	39	10	12	2	2	2	3	1	0	1	26	13	2	0	10	17	7	2	5	0	1	20	30	10	5	1	10	8	14	6	32	3	3	8	2	0	1	4	1	7	6	3	1	3	0	1	1	0	0	0	3	30	20	20	4	2	4	0	0	3	2	1	5	5	0	0	1	2	5	0	20	15	9	5	27	12	4	7	2	61	13	3	1	17	10	3	1	16	17	4	5	9	11	4	0	5	3	4	3	3	2	2	1	10	2	5	0	43	27	53	15	23	9	3	3	4	14	16	2	3	3	32	17	7	7	4	8	8	6	2	0	19	12	2	7	6	2	3	11	5	13	2	4	0	3	9	2	0	1	5	1	0	2	14	10	0	0	33	27	20	19	6	3	7	2	0	1	2	0	6	1	0	12	4	2	8	1	27	9	17	22	10	18	9	9	15	2	2	6	1	0	0	7	1	3	0	7	5	5	7	10	3	31	31	29	30	9	9	5	4	3	4	3	1	26	20	25	22	13	9	11	13	9	13	13	17	4	18	11	3	1	3	2	0	36	19	24	32	19	5	13	6	20	23	8	10	7	2	4	3	1	36	9	25	9	13	0	1	14	10	12	8	9	3	4	23	12	22	9	10	10	8	6	3	7	6	0	10	0	2	4	11	5	6	1	0	0	10	6	1	3	0	18	11	7	1	11	7	8	9	8	8	4	0	1	2	3	2	4	3
AT4G26288	1	0	0	0	0	0	0	0	2	0	0	0	0	0	1	0	0	1	0	0	1	0	0	0	3	0	1	0	0	0	0	0	0	1	42	37	43	15	4	5	0	0	36	27	1	4	0	4	2	0	0	4	0	2	0	4	44	11	6	20	7	1	12	11	4	9	1	0	3	13	6	8	6	6	11	58	25	8	11	2	0	2	2	1	0	3	9	1	0	5	0	1	0	0	8	16	19	2	0	28	43	11	14	4	9	0	1	0	0	0	6	19	0	0	48	26	1	1	13	3	2	5	9	1	2	0	9	15	0	6	11	5	1	14	5	3	1	0	4	7	8	0	6	2	0	0	9	9	2	4	2	1	5	12	0	5	2	7	14	11	14	18	0	1	4	1	2	3	4	4	2	2	1	0	1	0	0	1	0	1	0	0	0	0	0	0	0	0	0	0	0	0	0	0	0	0	0	0	0	0	2	0	1	0	0	0	0	1	0	0	0	0	0	0	2	0	0	0	2	0	0	0	0	0	0	0	0	1	0	0	0	1	0	0	0	0	0	0	0	0	0	1	1	1	0	0	0	0	0	0	0	0	0	0	0	1	0	47	67	19	21	25	8	7	17	5	1	1	1	5	11	0	0	1	5	9	5	2	0	0	5	2	12	4	1	0	3	10	1	0	0	7	2	7	3	3	0	0	1	2	8	4	0	6	2	0	7	10	33	20	38	40	52	6	4	4	3	1	2	1	80	24	19	10	5	3	2	4	2	1	9	10	3	14	14	59	29	8	15	6	11	5	5	2	2	42	16	9	0	4	2	1	3	0	0	25	9	3	0	8	32	0	2	4	1	2	15	12	5	4	0	6	12	2	3	2	12	10	12	7	1	13	6	6	10	16	4	3	5	1	1	3	0	0	15	10	69	17	10	10	18	4	2	0	19	0	1	14	17	8	1	13	3	20	2	132	81	22	20	110	24	18	14	5	182	21	5	11	39	23	4	6	72	36	3	15	18	9	4	0	18	6	5	3	11	0	2	2	29	10	6	0	1	0	1	0	2	2	0	0	2	2	5	0	1	0	0	2	0	1	1	0	0	0	0	0	1	0	0	0	1	0	2	1	0	1	0	1	1	0	0	0	1	0	0	0	0	16	7	1	0	0	0	0	0	0	0	0	0	0	0	0	0	0	6	0	0	4	0	0	0	1	3	2	2	0	0	2	0	2	0	0	0	0	0	0	0	1	0	1	0	0	0	0	0	17	6	2	3	3	1	1	0	0	2	0	0	0	0	1	3	4	5	1	2	0	2	0	0	3	1	0	0	1	2	0	1	0	0	2	4	0	0	1	0	0	1	2	3	0	0	1	1	0	1	0	1	0	0	2	1	1	0	3	2	0	3	0	0	2	2	1	0	0	2	1	0	0	1	0	4	0	1	0	0	0	1	1	1	0	0	0	4	0	0	0	0	2	3	0	0	1	0	1	0	0	1	2	0	1	2	1	1	1	0
AT4G26300	65	8	4	12	1	0	1	31	23	0	0	0	38	21	35	7	1	17	11	23	63	6	19	11	9	12	12	5	29	10	1	2	14	5	58	54	70	15	9	43	14	17	106	94	20	19	8	11	7	11	10	7	5	11	3	8	78	44	38	41	27	2	76	35	27	23	23	7	28	35	73	94	36	15	24	91	53	19	10	3	28	32	8	13	15	24	17	16	7	6	5	8	2	0	38	34	44	20	3	51	92	25	41	22	29	25	5	5	0	0	43	86	32	2	68	42	2	1	39	20	13	38	24	14	14	0	30	44	5	21	19	14	5	57	41	10	2	7	31	31	11	10	29	45	5	4	22	30	7	3	2	0	25	13	0	23	10	18	41	54	112	75	5	7	25	2	3	20	9	13	10	4	417	358	417	358	67	144	146	36	9	351	255	285	228	64	61	34	61	138	65	73	19	15	8	157	94	9	47	98	15	5	176	640	180	248	42	176	640	180	248	42	388	361	286	319	388	361	286	319	240	277	302	240	277	302	230	171	104	52	230	171	104	52	1060	826	267	185	38	175	150	71	43	140	125	71	34	11	11	127	192	80	42	34	161	146	48	140	120	81	55	48	21	18	20	13	8	9	4	44	46	16	7	4	25	31	4	4	1	0	19	22	20	15	2	0	12	24	15	4	0	26	15	24	24	3	0	5	1	18	46	40	3	14	14	2	15	8	6	66	73	137	92	16	17	17	12	2	10	0	69	53	35	24	24	13	8	5	7	3	117	40	54	37	83	89	40	47	22	16	11	8	8	5	2	84	46	25	7	7	4	2	1	2	3	53	41	27	1	34	48	18	14	9	2	1	33	60	18	26	2	45	47	41	14	67	34	34	28	20	7	31	4	45	76	35	18	16	14	5	1	11	8	4	17	7	160	97	47	42	13	9	6	5	29	7	7	28	21	12	10	19	4	21	8	115	104	26	17	155	45	56	29	2	282	82	24	34	91	26	15	9	47	49	25	19	26	23	8	0	17	22	17	27	26	5	10	4	46	23	12	8	88	73	93	54	75	11	18	10	34	29	65	10	22	8	7	39	29	36	27	16	19	5	3	1	27	38	7	17	19	6	18	33	25	29	3	5	10	19	45	24	9	9	10	4	4	77	56	36	24	5	30	24	19	16	19	19	15	14	10	3	6	19	30	10	4	29	2	5	3	1	92	102	105	127	51	53	38	29	30	13	8	18	10	8	4	25	5	21	14	26	16	13	9	4	2	87	80	70	92	28	14	22	21	7	14	9	2	65	34	38	37	26	26	15	15	8	6	47	55	18	38	8	11	7	18	14	1	69	54	50	33	27	11	13	15	86	118	48	42	31	8	14	7	5	85	42	38	43	66	13	11	79	40	47	59	25	6	9	44	23	44	8	7	19	6	7	10	11	13	5	13	2	2	0	45	16	16	2	3	0	23	6	8	8	4	61	25	5	5	17	7	8	35	18	26	5	0	3	10	5	2	19	6
AT4G26310	10	2	4	5	0	0	0	9	8	0	1	0	9	7	14	1	0	1	5	3	9	2	3	1	2	5	2	3	10	1	1	2	0	0	14	13	8	3	0	14	2	1	16	15	1	2	4	2	2	4	0	1	0	0	1	3	7	6	7	8	7	0	18	2	5	3	4	1	2	8	16	26	7	5	1	24	22	6	5	1	6	7	3	3	7	7	7	8	1	3	3	2	0	0	10	5	12	4	0	20	18	5	8	5	7	3	2	3	2	0	10	16	6	0	23	15	0	1	11	12	2	9	2	7	1	0	7	10	2	6	7	3	0	20	14	3	3	7	5	8	2	3	13	17	1	1	8	7	6	1	2	1	6	9	0	8	2	8	17	18	40	32	1	4	10	0	4	3	6	1	4	2	108	97	108	97	23	43	32	11	4	85	63	86	52	17	22	11	29	28	20	15	3	2	4	45	24	5	17	35	2	2	74	187	52	79	20	74	187	52	79	20	109	106	73	80	109	106	73	80	59	78	75	59	78	75	77	54	31	22	77	54	31	22	254	192	60	51	15	48	54	20	12	52	48	17	16	6	5	34	61	19	10	11	29	58	8	46	34	16	13	14	5	5	4	3	4	4	1	16	9	5	2	0	8	7	6	1	0	0	5	2	11	2	1	0	1	14	7	2	0	6	6	8	5	1	2	0	0	7	15	23	0	5	3	3	4	0	5	21	33	34	33	5	4	0	5	2	2	2	22	4	7	5	9	3	0	1	2	2	55	15	21	14	36	27	6	8	2	6	6	2	4	2	0	23	19	9	3	0	1	2	1	1	0	21	8	9	0	15	10	4	1	3	1	2	16	15	2	0	0	19	14	8	4	10	5	6	6	8	0	2	3	10	15	9	5	3	3	0	1	9	4	3	1	1	39	23	7	12	1	1	1	1	6	2	7	3	5	1	0	5	0	8	5	29	20	6	7	30	19	7	8	0	60	17	2	17	17	3	5	3	6	11	6	3	13	6	3	0	2	5	6	5	10	2	1	0	6	2	2	2	50	21	29	29	19	9	3	1	27	14	19	5	8	5	3	16	13	16	14	7	2	3	2	0	13	19	7	9	4	4	6	9	12	11	1	3	3	19	17	8	3	8	3	0	1	7	18	5	4	0	13	9	10	4	4	8	5	5	6	2	1	4	6	5	0	8	1	0	1	0	28	20	32	32	23	16	9	11	8	2	8	7	0	2	2	7	4	6	2	5	4	4	6	3	7	37	23	32	30	9	5	9	11	1	4	3	4	25	7	9	14	8	10	4	5	3	4	20	16	5	15	5	6	3	4	2	2	22	12	18	16	12	5	7	2	22	37	15	15	10	5	2	0	3	39	21	11	8	19	4	5	24	11	14	16	5	3	4	15	6	16	5	2	10	3	3	0	3	2	0	8	1	0	0	4	4	3	1	0	0	10	0	1	2	2	16	4	2	4	4	3	2	9	5	11	4	0	2	2	1	1	8	3
AT4G26370	45	1	3	1	3	0	0	21	17	1	1	0	29	10	32	6	1	17	3	26	51	11	8	3	6	9	4	2	23	10	0	0	1	0	67	88	85	27	6	28	12	16	93	83	9	13	10	6	7	6	1	9	3	5	2	3	67	38	30	40	30	2	83	39	13	18	26	1	23	37	73	92	42	24	27	136	88	27	14	2	19	13	4	6	11	21	21	18	9	14	3	4	4	0	37	29	56	14	4	81	133	32	52	18	36	11	6	7	3	0	28	73	11	1	106	58	1	0	53	20	11	30	37	13	7	0	30	46	6	20	24	14	7	38	30	5	3	3	24	21	9	7	26	28	1	1	20	25	9	3	1	0	24	18	1	20	2	15	28	26	73	65	0	9	15	3	9	10	6	15	9	0	687	789	687	789	33	132	54	30	11	633	750	689	580	209	127	30	116	105	34	135	30	19	12	87	137	13	70	160	24	13	206	548	337	161	50	206	548	337	161	50	838	566	800	638	838	566	800	638	136	221	153	136	221	153	343	304	191	67	343	304	191	67	172	330	93	54	16	245	194	103	64	198	133	91	33	30	5	136	158	119	59	39	449	617	124	152	168	93	69	52	20	25	23	8	10	6	3	56	32	20	3	2	20	30	13	5	3	1	8	19	24	12	1	0	11	30	4	2	1	4	8	1	6	0	2	1	0	6	6	3	0	13	10	0	9	2	3	92	113	102	126	26	19	18	16	6	12	1	139	43	37	30	11	9	11	8	6	7	19	18	11	33	9	131	64	48	45	26	19	14	9	2	6	90	32	16	5	8	2	4	3	3	1	59	14	10	0	48	81	14	12	10	2	1	40	39	14	21	1	36	45	9	12	9	50	35	38	22	0	33	11	37	125	45	19	9	16	1	3	10	11	1	15	12	252	122	63	51	21	23	12	11	31	9	4	42	41	15	6	44	19	29	8	279	187	67	47	223	50	52	38	8	462	89	39	41	125	71	13	32	112	119	39	65	62	27	15	0	49	19	25	17	32	6	10	1	64	44	6	10	59	35	43	28	60	19	14	1	19	27	52	5	18	1	1	14	13	20	7	12	11	2	2	0	15	23	8	10	14	2	17	20	9	30	7	6	1	4	18	1	5	3	5	0	0	6	27	3	3	0	29	28	12	16	4	6	8	10	7	3	0	2	14	0	2	24	1	4	3	0	41	61	72	45	23	21	42	18	16	9	5	19	4	1	1	9	3	9	2	2	4	1	2	6	5	39	53	27	66	16	12	8	3	1	3	0	2	60	41	24	32	14	15	8	7	7	6	23	22	2	24	4	7	6	12	3	1	33	44	57	33	32	5	15	8	43	49	19	12	12	10	11	2	4	38	4	9	7	32	4	5	30	8	20	28	4	1	0	19	15	27	8	9	8	5	3	3	2	5	0	10	3	0	0	20	5	13	4	1	0	17	2	6	3	3	39	11	5	5	3	6	1	16	5	13	2	1	0	5	1	2	9	5
AT4G26400	42	11	5	5	5	10	1	30	22	4	1	0	49	27	48	16	0	13	10	9	17	7	12	9	5	9	58	155	32	10	1	1	2	2	36	29	50	8	5	20	1	4	69	47	9	17	5	6	12	0	4	3	4	5	0	8	43	24	40	27	20	2	27	24	27	15	15	5	68	72	23	45	15	12	17	61	34	6	9	2	11	8	7	4	8	11	10	9	1	4	5	6	0	0	20	8	22	8	0	19	50	5	18	15	8	9	2	2	2	2	21	26	14	0	24	30	1	0	15	10	3	14	11	5	7	0	15	13	2	17	8	36	11	42	20	8	2	7	15	9	9	3	15	16	2	0	7	11	1	0	0	2	9	13	0	16	2	10	28	33	62	47	0	6	16	1	9	12	6	4	4	2	80	87	80	87	16	28	51	18	3	69	33	42	62	19	15	1	26	21	8	20	4	1	1	35	23	0	10	17	5	4	46	172	75	125	14	46	172	75	125	14	68	64	77	74	68	64	77	74	42	33	57	42	33	57	55	87	48	21	55	87	48	21	99	138	37	39	6	29	28	22	11	38	78	40	19	13	4	31	45	17	9	8	50	61	11	114	142	68	53	70	29	21	16	19	7	8	4	41	44	9	4	4	16	22	15	2	1	0	16	23	40	8	1	1	7	16	34	2	0	47	12	11	33	7	5	3	0	21	40	53	6	10	29	1	9	2	4	61	68	73	139	14	7	11	10	5	2	2	70	37	27	61	22	9	8	8	6	2	183	51	65	48	72	125	153	33	21	19	15	12	14	14	5	67	33	15	6	2	3	6	3	2	0	63	31	24	2	35	74	19	14	9	3	1	38	55	14	15	1	36	29	23	5	35	22	16	12	8	1	18	6	13	30	16	12	10	6	5	4	5	5	3	3	4	124	50	77	21	5	11	5	4	19	3	6	24	19	4	5	11	5	10	4	113	58	13	27	108	28	11	9	4	227	44	16	28	51	20	5	11	34	50	11	17	24	14	7	1	18	12	22	12	21	5	6	4	21	8	6	9	88	100	72	68	63	15	15	3	32	37	31	9	12	5	2	40	21	29	26	26	16	14	8	3	23	63	35	85	24	10	12	36	16	21	7	12	9	11	54	6	9	9	7	4	3	79	77	25	28	5	20	31	19	30	16	18	7	20	11	4	1	27	32	7	3	217	244	498	231	14	67	43	58	41	44	35	24	8	6	14	10	20	13	6	47	73	34	17	5	9	18	15	9	5	4	187	155	101	136	30	18	33	42	14	5	12	5	69	34	38	54	24	92	25	18	11	13	47	55	29	26	37	10	5	13	17	3	100	55	32	40	24	17	14	13	45	63	23	31	33	4	6	8	5	108	51	38	25	38	11	15	86	36	36	46	56	11	4	34	176	94	15	10	28	14	26	24	15	18	3	16	0	75	12	49	14	20	2	10	0	45	14	10	5	9	327	56	20	25	21	7	53	28	14	36	23	0	10	30	7	4	38	4
AT4G26410	44	6	10	7	5	2	1	19	16	1	0	0	41	18	35	5	0	16	13	13	36	4	2	6	2	3	6	6	15	9	0	0	54	22	27	15	27	10	1	31	16	16	31	46	7	4	4	9	3	8	8	5	0	3	1	2	21	14	16	12	13	0	47	25	10	6	22	0	9	17	57	79	28	3	7	36	20	8	6	1	22	12	8	7	5	8	3	8	6	7	2	0	1	2	9	8	17	8	0	30	34	8	17	12	14	3	3	1	1	1	20	36	12	1	24	16	0	0	15	18	8	18	12	7	5	0	10	16	2	15	6	4	2	58	15	5	1	5	33	19	4	1	44	37	1	1	7	20	5	1	0	1	13	13	0	12	4	7	50	46	98	84	4	8	15	1	8	10	5	4	10	2	300	143	300	143	63	89	108	35	6	252	127	194	114	27	45	22	40	74	23	33	10	6	3	70	48	10	26	56	17	6	124	364	86	127	25	124	364	86	127	25	221	221	131	159	221	221	131	159	146	171	159	146	171	159	162	101	61	32	162	101	61	32	445	465	99	116	22	129	117	43	27	111	71	33	31	7	3	62	129	45	27	17	59	72	11	71	44	28	12	16	11	6	9	15	4	5	3	47	17	7	1	0	8	16	7	1	2	1	7	13	11	7	4	0	10	9	25	3	0	20	6	18	28	2	4	1	0	21	58	87	3	3	12	0	3	5	6	41	32	51	48	9	3	9	5	1	0	1	39	17	7	12	8	3	4	1	3	3	375	80	103	42	173	37	16	16	8	8	4	1	0	0	1	30	14	10	1	3	1	0	2	0	1	20	17	22	0	22	20	8	5	4	1	1	21	19	7	8	4	13	22	22	6	48	15	21	15	14	0	16	0	15	45	17	6	3	15	5	2	8	6	1	4	1	38	31	22	11	4	4	1	0	7	1	4	7	7	2	1	6	2	8	2	38	24	5	4	39	17	15	6	3	111	34	22	29	20	9	5	3	13	13	9	10	13	5	3	0	14	9	2	11	8	2	4	1	14	9	3	5	52	31	44	30	29	15	9	1	23	19	17	8	7	7	2	17	20	10	15	6	12	2	7	0	7	19	18	13	16	6	9	13	13	15	2	8	5	10	24	10	4	11	2	3	3	52	48	13	14	0	11	10	9	13	11	13	11	6	5	2	0	10	12	1	0	21	7	7	11	0	39	22	28	17	22	25	7	11	7	2	3	8	4	5	10	11	17	10	5	11	4	5	10	1	1	68	62	45	67	17	10	8	12	8	5	3	3	39	28	15	21	10	15	10	7	5	10	32	26	16	14	4	6	8	8	1	1	47	18	9	28	18	5	8	8	19	42	12	14	15	2	5	2	3	50	31	22	22	29	8	7	42	13	22	14	12	12	9	23	11	20	6	4	7	0	8	4	0	10	3	8	4	0	2	20	20	9	4	4	4	17	6	0	4	0	35	15	11	0	13	12	6	38	27	19	5	0	5	3	2	0	14	2
AT4G26430	28	5	2	8	2	0	0	6	3	0	0	0	2	5	7	1	0	3	3	1	8	4	0	0	2	3	2	1	4	4	1	0	60	12	4	8	8	2	1	2	2	4	4	14	4	2	2	1	2	0	1	3	1	0	0	1	7	3	1	5	6	0	10	4	2	1	4	2	3	6	8	15	1	3	1	10	8	2	2	0	5	2	1	0	5	1	2	2	2	3	1	2	1	3	8	3	5	1	1	6	5	3	0	7	1	1	2	0	0	0	7	12	2	1	7	3	0	0	5	3	1	4	1	1	0	0	4	4	2	3	5	2	0	5	2	2	0	4	7	2	0	0	5	8	1	1	3	3	3	1	0	0	0	4	0	3	2	1	9	4	15	8	0	1	1	0	1	0	1	2	4	0	67	39	67	39	16	21	20	6	2	61	34	37	45	16	13	6	24	22	17	10	3	1	1	27	12	2	14	17	2	1	33	113	27	49	6	33	113	27	49	6	73	52	46	47	73	52	46	47	37	51	61	37	51	61	32	39	18	11	32	39	18	11	157	116	48	32	9	28	27	11	8	21	16	14	8	3	2	30	47	8	5	3	28	30	2	26	7	16	5	7	1	3	1	2	0	1	1	6	7	3	2	1	3	5	2	1	1	0	4	3	2	3	2	0	1	2	3	0	0	4	2	3	4	0	0	0	0	1	7	7	1	1	2	0	1	0	1	13	11	21	14	1	0	2	0	3	1	1	11	9	5	7	4	1	0	1	0	0	22	11	7	4	10	13	8	4	7	0	4	0	2	1	1	12	8	6	0	3	0	0	0	0	0	6	2	4	0	4	10	1	1	1	0	0	10	9	2	6	0	8	3	8	2	13	2	3	5	1	1	2	0	2	15	3	0	2	6	0	0	1	0	4	1	1	23	13	7	3	3	1	0	1	9	0	0	10	1	0	0	2	3	4	2	15	9	1	2	19	15	7	6	1	35	16	4	4	18	3	4	2	5	7	4	5	3	3	2	0	6	4	2	2	2	1	5	0	6	2	1	0	53	35	62	43	24	23	5	1	50	18	7	15	13	1	2	22	22	15	26	9	16	2	5	2	6	23	5	7	9	3	8	16	4	10	4	10	2	30	33	10	32	3	3	4	0	6	16	4	1	0	10	7	5	7	9	8	9	17	3	1	0	4	12	1	3	12	2	1	0	0	29	23	16	25	15	7	4	3	5	6	3	7	3	0	1	6	3	7	2	6	12	12	6	2	5	57	44	25	44	14	12	14	9	6	3	1	2	26	16	13	19	11	7	6	15	6	9	15	22	3	15	3	5	2	2	5	0	21	26	7	12	10	3	11	2	18	33	10	11	7	4	3	4	1	77	8	78	8	24	11	2	19	5	14	14	6	5	2	17	6	14	3	1	8	1	3	2	0	2	0	8	3	0	0	4	5	3	0	0	1	7	2	0	0	0	11	3	0	1	2	2	2	3	2	3	0	0	0	0	0	0	3	0
AT4G26450	54	16	9	7	1	0	0	27	18	3	2	0	28	19	26	8	1	37	19	20	33	11	26	12	26	7	6	6	15	16	6	0	1	10	46	29	55	13	2	13	4	7	73	42	8	16	8	9	5	4	5	16	8	5	3	3	34	25	24	24	26	0	31	21	16	17	13	1	13	23	29	32	21	9	10	106	64	17	14	8	11	17	19	11	15	27	22	13	13	10	9	5	2	0	50	44	45	22	4	77	95	18	39	36	29	22	7	9	7	0	59	98	29	1	95	56	2	0	39	9	13	43	38	15	15	1	40	44	3	32	38	14	5	37	19	8	2	6	20	13	10	5	22	23	3	4	14	14	12	7	1	1	13	12	0	13	12	9	36	40	57	40	4	14	10	1	14	13	4	12	5	4	78	63	78	63	22	40	35	17	6	76	39	70	49	17	10	8	13	42	10	15	6	2	1	33	16	3	12	25	4	3	36	152	37	89	20	36	152	37	89	20	67	64	45	49	67	64	45	49	34	58	66	34	58	66	49	62	28	12	49	62	28	12	164	141	53	48	8	41	37	29	25	39	43	23	12	4	2	33	57	19	11	8	29	39	8	206	182	90	70	46	31	19	23	21	7	12	6	33	33	20	4	5	16	27	20	3	1	0	21	23	49	17	2	0	15	33	14	10	0	20	15	21	16	2	2	2	2	11	55	41	5	23	8	2	18	7	5	70	100	93	127	16	18	12	11	13	5	5	76	66	44	19	28	10	5	9	15	4	167	53	59	45	94	128	61	35	32	15	17	17	13	9	8	108	60	49	3	8	7	7	1	0	4	97	48	46	2	30	61	13	10	4	2	1	42	56	13	24	0	35	42	20	15	7	20	16	35	39	7	30	7	16	49	31	13	11	26	7	10	8	7	4	17	5	141	58	39	32	7	8	4	5	28	3	8	17	24	5	6	10	7	24	7	115	98	24	24	164	54	43	30	3	286	64	16	23	66	43	12	10	38	56	18	17	29	25	6	0	33	14	18	14	27	9	5	2	43	17	9	7	113	70	93	92	54	27	10	9	41	36	20	15	15	3	2	52	41	32	43	25	25	15	5	1	32	36	23	19	25	7	15	34	30	23	10	15	4	41	53	35	15	17	9	6	5	52	72	14	8	3	39	46	19	37	18	18	20	22	22	1	7	25	30	9	4	36	3	6	4	0	65	50	52	42	41	39	24	14	14	9	7	17	13	5	8	15	5	29	8	16	13	7	13	9	9	100	96	60	98	34	21	25	8	10	11	5	5	49	44	41	57	33	17	15	27	12	13	55	59	42	45	21	15	10	17	15	4	60	53	36	58	44	13	16	21	46	80	17	45	29	8	7	4	5	146	80	66	43	53	18	22	72	25	52	40	19	11	13	47	17	57	8	13	24	6	12	15	12	17	8	17	2	1	1	31	7	8	7	4	0	51	17	15	6	7	115	51	21	21	26	12	24	23	8	28	11	0	7	16	6	1	19	5
AT4G26455	32	11	3	5	2	0	0	28	7	0	3	0	13	14	4	5	0	14	7	14	13	3	18	6	12	7	3	3	7	13	3	2	4	3	16	18	28	10	1	14	4	5	39	15	6	10	6	9	2	1	9	6	1	1	0	3	17	4	6	16	6	1	13	9	6	8	9	2	5	12	9	17	9	11	15	67	39	7	7	1	4	8	6	5	14	14	10	5	8	5	5	8	1	0	29	31	44	10	2	48	68	9	28	22	23	8	3	6	1	1	35	45	16	1	55	33	0	1	19	7	7	26	22	10	6	1	19	25	2	26	13	15	2	29	16	8	6	7	18	15	2	2	17	20	2	1	17	13	11	3	1	0	7	10	0	12	8	8	27	33	52	43	5	6	14	1	9	10	11	8	6	4	48	39	48	39	18	35	38	29	2	47	18	45	26	7	8	5	6	16	12	5	2	2	1	23	14	0	15	26	3	1	31	105	26	71	14	31	105	26	71	14	27	48	17	37	27	48	17	37	26	34	43	26	34	43	37	29	15	3	37	29	15	3	125	112	32	49	7	13	24	22	15	29	36	20	12	3	3	22	49	21	7	5	14	25	3	250	136	102	57	54	28	49	34	18	9	18	3	27	41	20	3	5	51	24	16	2	2	2	21	33	49	15	2	1	18	34	12	10	1	15	16	18	15	1	2	0	1	22	69	72	9	13	9	0	18	4	6	68	81	128	117	18	30	16	14	9	5	2	93	75	43	35	36	9	13	14	10	5	207	48	60	49	107	133	46	46	23	18	9	17	9	13	8	141	81	64	7	8	12	9	6	6	7	92	91	56	0	31	51	17	10	9	4	2	53	64	16	23	4	44	47	23	16	8	22	12	40	17	5	19	3	11	28	16	12	7	29	11	12	11	10	6	15	1	101	48	26	31	3	8	3	2	39	11	14	20	26	6	3	14	4	12	7	86	42	19	20	110	60	43	35	6	201	38	11	13	63	18	4	11	25	40	10	28	29	27	16	0	26	20	9	19	27	12	1	3	23	12	11	4	104	45	84	88	29	20	7	6	21	20	9	9	7	2	2	22	23	11	23	9	9	5	4	1	18	33	12	20	22	2	12	19	14	14	8	4	3	24	38	23	21	11	5	2	3	20	37	10	2	0	26	20	15	25	11	8	14	12	8	2	2	7	25	4	1	33	7	2	4	1	50	28	34	12	19	18	7	10	5	3	9	12	8	3	2	19	7	13	5	11	9	13	6	5	5	58	58	72	50	10	17	12	10	2	6	0	2	42	21	30	44	19	15	9	10	10	11	54	42	21	30	5	13	7	12	11	6	29	24	23	21	21	11	12	8	25	68	19	19	24	3	5	9	5	62	45	49	16	42	11	7	37	12	14	13	8	6	6	30	14	31	15	11	12	9	7	2	8	4	2	13	6	0	1	16	9	7	1	6	0	18	8	4	4	4	64	25	10	4	16	10	10	9	6	9	4	1	3	11	4	1	15	3
AT4G26470	8	2	3	3	2	0	0	3	2	0	0	0	4	2	6	1	0	9	4	1	3	2	3	0	0	2	4	9	1	2	0	0	0	2	10	11	12	3	0	2	0	0	16	13	4	4	4	8	1	1	0	2	0	3	0	1	15	3	5	6	3	0	1	4	4	4	3	1	11	6	0	1	4	4	2	8	5	3	2	0	0	3	3	2	4	5	4	2	1	1	1	1	0	0	3	2	6	1	0	12	11	1	5	4	5	2	1	2	0	0	6	11	4	0	8	5	0	0	4	1	0	4	4	5	3	0	5	5	0	6	1	4	1	20	22	20	5	5	8	15	6	4	10	24	2	1	20	25	18	15	5	1	7	13	0	25	10	10	15	31	55	26	1	14	17	2	6	17	37	42	19	14	20	17	20	17	75	52	87	103	22	28	3	3	6	2	1	3	0	8	5	4	0	1	0	13	5	1	3	3	2	0	18	45	9	69	3	18	45	9	69	3	9	17	11	11	9	17	11	11	18	35	34	18	35	34	20	11	6	1	20	11	6	1	43	117	26	91	4	15	9	7	5	12	15	14	4	6	0	1	19	2	1	1	6	5	1	242	91	75	37	18	27	16	13	14	4	12	5	22	25	10	4	0	26	22	10	2	3	0	9	9	30	7	1	2	15	15	32	7	4	197	34	42	232	31	7	2	2	132	411	440	32	11	33	5	14	19	34	67	61	154	67	10	7	17	6	6	5	1	52	42	28	18	30	7	9	7	1	1	841	172	237	109	507	82	50	40	16	20	13	7	4	4	1	140	102	84	28	12	8	11	7	0	4	143	150	100	2	26	32	20	5	10	0	6	41	36	7	14	3	36	26	20	7	15	13	10	28	21	26	12	4	8	20	8	10	8	70	23	28	7	9	12	6	6	67	45	28	27	4	14	3	1	67	37	22	33	27	5	2	12	3	44	30	56	32	12	8	184	139	63	22	9	238	28	8	9	84	12	5	3	22	40	5	12	11	31	7	0	11	26	13	11	37	32	0	2	45	9	5	8	59	49	80	59	33	55	12	3	522	38	23	153	6	8	2	22	24	11	32	20	15	8	5	1	16	25	27	19	11	2	19	14	11	6	6	8	2	792	405	182	434	21	10	39	30	48	51	9	11	0	20	20	42	20	12	6	14	8	5	5	1	23	23	7	2	57	91	14	19	3	43	33	35	35	25	14	16	7	5	5	2	10	8	5	1	13	3	20	7	25	13	49	23	2	5	63	61	35	57	22	6	16	12	4	5	3	5	37	23	20	29	17	24	13	11	10	13	63	38	19	30	12	10	3	9	7	4	37	31	20	26	23	8	8	6	16	46	14	18	18	9	3	5	3	67	17	28	8	19	12	7	50	15	19	19	23	10	11	40	68	53	15	4	11	7	15	4	12	13	3	7	1	3	0	9	1	12	0	1	0	6	6	2	3	5	125	19	4	5	10	4	6	1	3	4	5	0	7	11	4	5	6	4
AT4G26480	63	11	21	22	2	0	0	47	25	1	7	1	37	29	30	3	0	21	12	28	47	18	34	33	26	23	8	2	17	24	4	0	4	3	93	75	91	20	5	45	6	12	128	99	20	41	27	24	15	7	6	12	8	13	3	15	75	43	59	63	43	7	59	32	39	30	30	6	42	53	49	77	35	25	27	192	122	47	36	10	12	20	41	12	49	54	37	17	16	28	31	18	2	0	90	82	95	34	10	139	186	26	78	52	64	30	13	19	15	0	112	200	36	7	107	91	2	3	59	20	21	49	42	15	21	1	54	75	6	42	35	37	14	31	35	12	12	6	13	15	2	4	30	26	2	1	19	36	12	10	1	1	15	30	0	32	11	14	40	31	98	58	1	8	20	0	11	20	5	15	11	3	103	122	103	122	27	36	65	31	11	95	71	71	54	35	34	11	24	28	18	13	6	1	0	40	22	7	22	17	6	3	57	210	104	126	23	57	210	104	126	23	95	77	78	86	95	77	78	86	48	52	82	48	52	82	77	89	50	14	77	89	50	14	197	189	94	73	10	41	37	38	21	51	96	54	17	12	1	42	62	26	17	10	62	79	17	222	183	108	97	82	42	18	26	16	13	11	5	57	52	22	8	3	25	37	24	2	1	0	53	32	100	47	7	0	21	39	25	14	2	72	23	20	43	5	5	4	0	14	27	42	4	12	35	6	13	17	15	100	111	152	159	27	23	16	17	13	6	2	120	72	66	45	36	7	7	12	13	3	103	36	47	50	51	172	74	112	38	54	25	28	15	9	4	104	68	41	6	8	5	7	3	5	3	94	60	56	0	39	89	22	11	13	7	3	58	152	28	39	3	47	52	44	23	26	35	26	50	34	5	43	21	41	72	20	20	16	22	9	6	17	12	7	16	10	183	120	58	42	17	29	10	6	26	5	13	32	27	13	3	22	5	37	8	120	131	34	33	186	74	52	37	10	389	73	37	25	109	43	14	16	68	69	17	28	39	28	12	0	38	20	32	34	56	12	12	6	54	26	15	9	189	87	148	122	86	87	35	7	34	56	43	13	30	4	1	55	78	42	61	37	18	13	12	3	55	75	52	88	54	18	20	48	33	27	12	21	1	17	43	23	8	13	19	1	2	38	72	24	3	0	45	33	64	35	14	18	31	15	17	5	2	12	31	3	3	50	5	10	0	1	106	84	81	80	42	47	24	15	16	26	9	38	8	5	3	22	10	51	21	3	8	13	16	6	22	90	114	91	116	28	31	51	24	10	15	4	9	114	58	60	86	55	78	40	29	21	28	103	73	37	74	19	24	8	16	15	9	94	73	45	51	43	14	16	19	91	121	37	33	42	19	9	21	7	150	49	57	40	66	18	10	61	12	30	45	34	8	17	100	231	112	52	35	60	15	29	31	22	26	9	28	5	1	3	55	16	19	8	9	0	63	21	16	19	12	299	63	24	15	37	23	50	28	22	42	25	0	17	36	10	10	24	16
AT4G26488	24	1	1	0	0	2	2	15	7	0	0	0	4	4	2	1	0	5	2	6	9	3	31	28	5	5	0	0	3	3	0	0	1	0	48	24	44	5	3	4	3	1	54	32	5	12	5	7	5	0	25	11	1	6	2	5	33	17	12	19	5	1	6	9	8	10	8	4	7	10	3	2	4	7	21	69	47	17	7	3	3	12	4	7	9	17	10	8	22	22	6	6	2	0	20	19	26	6	0	64	73	9	23	10	26	10	1	2	1	0	15	51	8	3	55	35	1	0	17	3	4	10	16	5	3	0	25	28	2	17	21	7	5	2	2	0	0	0	3	1	1	1	1	5	0	0	2	5	3	0	0	0	2	1	0	3	2	0	5	5	11	6	0	1	3	0	3	1	1	2	1	0	7	2	7	2	0	0	2	0	0	0	1	3	3	4	1	1	10	14	3	1	0	0	0	1	1	0	0	1	0	0	3	4	6	2	0	3	4	6	2	0	4	4	6	2	4	4	6	2	2	0	2	2	0	2	1	5	1	2	1	5	1	2	4	2	3	0	0	3	1	2	1	3	1	1	0	2	0	8	10	1	0	0	2	4	2	59	70	26	27	20	12	8	5	3	1	2	1	1	17	6	0	1	15	11	24	2	0	1	8	12	16	10	0	1	7	7	4	5	1	5	0	1	2	0	0	0	0	2	5	3	2	9	1	1	5	1	3	20	35	43	44	9	7	7	3	6	2	0	56	26	22	19	12	5	3	2	1	4	10	5	1	9	1	52	23	33	21	22	7	6	4	0	2	31	6	13	1	2	1	1	0	1	1	25	10	9	1	15	26	5	2	6	1	1	19	49	17	26	0	15	21	8	5	1	9	2	6	2	0	5	4	2	3	1	6	1	6	1	1	5	0	1	12	5	38	15	10	22	2	1	1	3	7	2	2	8	4	1	0	9	4	2	3	39	26	12	8	46	4	7	4	1	89	15	0	3	23	10	3	7	7	15	2	10	11	9	1	0	5	3	9	4	10	2	7	3	7	4	2	1	31	26	17	17	21	2	2	3	19	8	3	3	5	2	0	5	5	7	6	2	2	1	1	0	3	7	4	3	13	1	3	3	4	5	2	3	0	2	9	4	2	2	1	2	0	1	8	5	0	0	20	35	34	22	2	1	6	3	1	0	1	6	7	1	0	6	1	0	0	0	12	10	12	8	7	9	7	4	5	2	1	4	4	0	1	7	0	5	1	5	1	4	2	2	1	9	20	14	11	3	0	3	0	1	3	0	0	9	9	8	11	4	5	6	6	0	1	68	26	20	25	17	12	5	6	6	1	12	12	6	10	5	0	3	2	5	17	5	6	3	3	2	2	4	25	6	13	8	6	1	2	9	5	4	5	4	0	2	14	10	9	0	2	2	0	5	3	8	8	6	7	0	0	0	11	3	6	1	5	0	24	3	3	5	2	75	18	4	12	32	8	30	4	3	13	4	1	6	11	5	0	11	1
AT4G26490	19	2	3	0	0	1	0	5	7	0	1	0	3	3	3	2	0	8	7	3	9	0	22	5	13	4	3	0	2	8	0	0	3	0	3	2	4	2	0	2	0	0	2	1	1	1	0	0	0	0	1	2	2	2	0	0	1	1	4	2	3	0	2	2	4	3	5	0	3	1	0	0	0	1	2	13	12	0	2	1	4	3	4	3	0	4	1	3	7	3	2	1	0	0	6	8	10	1	1	3	11	1	9	10	6	5	1	1	6	0	8	12	2	1	14	10	0	0	4	0	2	8	2	3	3	0	1	3	0	2	2	0	0	5	2	2	0	0	1	1	0	0	0	3	1	0	2	1	0	0	0	1	0	1	0	5	0	2	1	3	6	3	0	3	0	0	0	3	0	0	1	0	7	6	7	6	0	2	0	1	0	7	5	7	2	1	0	1	1	7	0	1	1	0	0	0	2	0	1	3	3	1	0	9	2	0	3	0	9	2	0	3	7	3	1	1	7	3	1	1	1	1	1	1	1	1	4	4	2	2	4	4	2	2	2	4	1	0	0	1	2	3	0	5	3	0	2	0	0	10	9	1	0	0	4	2	1	18	24	18	11	6	7	4	3	2	0	3	2	5	7	5	3	0	7	6	10	1	0	0	5	6	6	3	0	0	2	6	3	1	0	7	6	0	3	1	0	0	1	1	1	0	0	2	4	0	3	0	0	15	15	21	25	1	2	2	1	1	1	1	16	10	10	5	2	1	3	3	0	4	2	0	1	5	0	21	9	11	5	3	2	6	0	1	0	18	5	2	0	1	1	2	1	2	0	7	4	1	1	3	7	1	0	1	0	0	5	3	3	2	0	7	9	2	1	0	5	2	4	1	0	3	3	2	2	1	3	0	3	0	1	0	0	0	5	3	22	8	5	11	2	2	2	0	4	1	1	2	5	1	1	6	3	1	0	11	7	6	3	12	2	4	5	0	31	5	1	1	13	7	2	2	11	5	1	3	4	1	2	0	8	5	4	2	0	0	2	0	0	1	2	1	4	10	5	4	2	2	2	0	5	3	3	2	1	0	0	4	4	0	3	0	1	0	0	0	3	5	4	4	6	1	1	6	2	0	0	1	0	9	12	14	3	3	1	0	0	15	13	4	5	2	19	14	9	10	2	3	6	2	0	3	0	14	13	18	6	4	0	0	0	0	2	5	2	6	0	0	2	0	2	1	0	5	0	0	0	3	0	11	6	0	2	2	2	2	4	8	9	7	5	1	2	1	5	1	2	0	0	9	5	4	2	8	4	2	3	4	1	2	6	0	2	2	1	0	5	2	0	4	6	1	2	1	0	3	3	3	7	1	0	0	1	0	0	0	13	4	1	6	4	3	1	10	6	2	6	6	0	1	6	5	10	0	0	3	3	5	1	11	5	4	5	0	0	0	7	2	1	2	0	0	12	3	0	1	2	25	12	9	1	26	1	11	1	1	5	6	0	2	5	0	0	6	6
AT4G26510	54	12	7	9	1	0	0	48	15	1	3	1	28	26	36	11	1	17	8	14	47	5	24	21	20	17	15	6	16	15	3	0	2	5	76	75	104	19	8	33	11	14	83	62	13	27	16	17	12	4	11	14	3	8	5	11	87	41	35	55	16	1	49	39	36	29	20	6	24	27	42	51	23	20	19	224	122	47	34	4	16	19	23	16	26	38	21	17	16	20	6	8	1	1	46	41	68	18	4	150	168	50	91	30	47	18	12	17	5	0	56	111	26	2	160	86	3	2	81	19	12	35	29	17	13	0	44	88	9	32	46	19	9	38	28	10	2	6	21	27	10	5	19	26	1	1	22	30	7	2	0	1	29	43	0	43	12	31	37	49	85	58	1	6	13	3	10	14	4	6	12	7	121	100	121	100	38	46	68	37	5	96	90	84	69	39	18	12	17	67	15	24	9	8	5	52	26	1	14	24	4	3	83	323	109	163	20	83	323	109	163	20	116	107	82	99	116	107	82	99	64	93	77	64	93	77	76	72	41	23	76	72	41	23	186	234	67	67	7	63	67	60	19	74	97	69	23	17	4	36	100	20	11	20	58	75	26	112	141	80	78	54	15	24	22	12	5	8	3	37	34	6	6	1	23	24	21	3	3	0	18	18	29	17	1	0	9	23	18	7	0	15	12	1	32	1	8	0	0	22	42	45	1	16	9	4	12	6	2	76	103	70	119	14	12	16	10	5	6	1	117	46	34	21	27	14	16	9	3	4	124	51	61	49	62	129	41	65	26	24	23	19	3	7	6	84	28	16	4	2	6	2	4	2	1	61	28	21	0	23	52	8	7	13	2	2	31	51	10	13	2	29	52	28	12	20	39	17	24	12	1	39	13	15	65	22	14	9	11	5	3	9	10	2	22	20	130	71	53	50	12	16	13	2	16	8	6	29	26	10	7	25	9	16	6	178	144	32	23	148	35	28	22	4	275	68	19	24	95	31	19	10	57	41	16	32	35	19	12	0	30	16	15	21	23	9	4	2	28	25	4	10	129	116	111	125	125	36	19	7	85	63	80	25	38	18	2	46	45	55	32	24	15	12	10	1	67	86	74	68	69	13	33	44	31	38	14	21	4	112	113	73	77	34	25	14	10	58	94	44	4	0	46	39	58	45	17	19	24	13	23	6	3	29	53	20	5	74	33	11	6	2	137	124	127	148	124	79	53	29	41	16	10	24	12	12	11	33	20	32	7	30	20	6	11	9	13	128	139	89	164	35	33	20	19	7	18	8	9	126	105	82	104	65	60	26	20	17	25	241	127	100	142	47	37	12	33	37	6	124	108	79	63	62	23	23	19	149	167	70	100	72	23	29	20	15	230	164	62	99	110	31	19	81	38	69	81	36	10	5	134	145	134	51	30	65	16	57	20	29	46	10	36	5	5	3	109	39	40	4	16	0	79	21	17	16	21	196	97	32	33	43	30	38	74	48	80	18	0	21	24	11	8	32	16
AT4G26500	15	1	4	3	1	1	1	11	8	1	0	0	18	6	19	0	2	6	2	7	8	2	1	2	5	7	4	3	10	5	1	0	0	0	17	15	43	3	5	2	5	5	38	30	5	2	2	2	1	2	4	3	1	4	2	2	19	15	18	13	9	0	59	26	7	10	6	0	8	15	41	48	16	9	4	33	33	11	5	1	7	7	2	6	8	6	8	2	2	3	4	4	0	0	13	17	17	3	0	36	48	8	16	11	9	2	2	1	1	0	15	46	6	0	30	21	0	0	15	14	2	16	8	6	2	0	12	22	3	5	8	7	3	19	8	0	0	5	17	12	2	1	14	12	1	2	8	11	1	1	0	0	4	5	0	10	3	3	19	18	43	35	0	0	8	0	1	4	6	4	3	0	153	107	153	107	17	30	30	10	3	154	150	145	105	22	27	8	24	32	11	27	8	5	4	27	28	5	16	46	7	2	49	155	44	57	5	49	155	44	57	5	188	114	135	133	188	114	135	133	59	71	47	59	71	47	76	29	29	13	76	29	29	13	116	122	43	36	5	60	44	23	15	56	37	15	6	10	1	35	59	20	16	16	46	49	12	52	48	31	16	18	4	7	12	3	2	6	0	15	12	7	2	2	10	6	2	1	2	1	6	9	17	6	2	0	2	8	5	2	0	4	3	5	8	0	0	0	0	2	8	7	1	3	4	0	7	29	10	22	40	25	49	6	4	5	2	4	2	0	38	24	13	7	3	2	4	4	2	2	36	12	8	9	22	40	8	19	14	11	11	2	1	2	1	30	11	18	2	2	0	6	0	0	1	24	4	8	0	10	14	4	1	4	1	1	8	19	10	7	1	9	12	13	4	35	6	13	8	5	3	9	1	17	50	11	2	3	7	1	0	7	1	1	6	5	38	18	12	7	1	5	5	1	7	1	0	7	9	4	0	7	2	5	0	44	32	7	11	41	13	13	7	2	87	27	14	16	21	9	2	0	14	11	3	8	9	7	2	0	6	7	11	3	8	1	4	2	17	7	1	2	29	12	15	18	11	4	4	1	9	7	2	4	4	2	2	7	4	6	5	8	5	2	2	1	4	10	4	4	4	0	1	8	3	8	2	4	2	10	16	6	6	3	2	0	0	8	15	5	3	0	5	3	5	5	4	5	1	6	0	1	1	5	3	0	1	12	0	3	0	0	19	11	10	13	2	7	7	2	3	1	0	6	0	2	1	9	1	7	2	4	4	3	4	1	1	30	25	24	30	12	3	10	10	1	3	6	1	13	7	11	12	6	11	5	1	5	4	36	15	10	7	5	3	3	4	0	2	20	6	5	6	10	6	3	3	10	25	2	7	6	3	1	0	1	24	7	5	9	4	3	4	10	5	4	3	3	0	2	18	13	7	2	4	5	0	5	0	5	3	0	4	0	0	0	6	9	3	0	1	0	10	2	5	1	1	24	9	6	5	9	6	6	12	6	17	6	0	0	2	2	0	6	1
AT4G26520	19	5	2	1	0	0	0	23	9	1	1	1	19	17	12	3	0	11	3	6	37	3	9	0	5	7	7	5	11	4	0	0	1	1	406	260	358	48	27	39	10	12	274	194	8	31	9	11	19	5	14	26	8	30	2	17	293	97	43	154	26	6	83	76	40	62	21	12	32	105	52	53	37	31	67	402	345	90	28	6	11	9	4	22	9	50	46	11	4	33	4	8	1	0	36	60	155	17	1	470	448	107	79	32	92	11	14	5	1	0	37	188	21	1	297	108	4	0	128	29	12	32	67	13	22	0	76	114	3	35	84	27	13	42	36	5	2	4	17	20	7	1	16	32	1	0	11	26	9	1	0	0	31	23	0	20	7	17	51	60	72	60	1	8	20	1	8	16	5	5	7	0	84	167	84	167	5	17	6	4	2	61	74	61	52	39	29	4	24	15	6	28	5	4	4	9	14	2	5	11	3	3	39	113	96	32	11	39	113	96	32	11	78	64	99	72	78	64	99	72	14	19	34	14	19	34	41	53	23	7	41	53	23	7	22	46	8	9	1	32	25	13	11	34	23	25	8	4	1	32	29	15	6	9	95	119	28	167	360	107	77	59	31	41	22	21	10	9	4	50	54	17	5	1	31	44	14	3	4	1	10	17	30	9	0	1	18	25	3	4	2	3	13	6	5	3	1	2	0	5	3	4	5	17	2	4	17	1	3	101	191	140	168	20	19	17	9	12	8	1	282	85	35	61	21	17	12	14	8	5	27	14	13	32	10	188	49	27	20	22	13	19	13	9	4	138	36	26	6	6	3	5	2	5	0	94	26	25	2	45	98	16	7	11	1	0	64	48	15	7	0	49	65	16	14	2	37	17	34	16	4	36	14	23	68	22	9	20	13	3	6	7	4	3	28	15	355	75	58	50	15	16	9	8	52	5	5	52	56	18	5	50	17	35	9	383	389	64	50	357	40	22	30	10	572	97	34	30	125	86	15	13	97	108	27	62	57	30	11	0	74	20	33	12	45	7	4	1	63	40	13	4	33	47	16	14	27	11	1	1	15	20	23	6	4	0	0	21	9	16	6	5	4	0	0	2	17	18	6	7	10	3	4	19	2	12	2	1	1	26	30	26	16	9	7	3	5	7	21	3	1	1	10	9	11	10	8	3	10	4	2	2	1	13	11	5	2	22	26	5	8	1	24	40	40	31	18	26	28	14	5	0	5	8	2	0	1	7	4	12	2	1	3	5	5	2	4	49	64	26	41	7	4	8	5	6	2	5	0	37	85	21	16	14	10	14	6	5	6	53	34	29	33	10	1	5	8	5	2	33	42	50	40	22	26	14	4	31	39	11	12	12	6	2	1	0	36	15	10	12	18	0	1	24	8	26	11	9	2	1	40	20	32	10	8	22	0	7	7	3	8	2	6	0	0	0	20	8	10	8	3	0	25	5	7	6	3	50	21	4	2	6	7	7	8	6	16	6	0	3	4	3	1	4	3
AT4G26530	95	7	9	3	3	2	1	36	45	1	2	0	134	45	120	9	3	39	24	30	27	11	13	3	7	5	39	18	52	22	2	1	1	5	1403	787	1148	180	107	125	45	28	935	652	62	109	47	57	76	9	48	92	24	94	19	55	839	371	219	438	121	8	627	334	106	208	107	10	126	327	508	663	287	117	239	1369	1301	371	152	9	56	28	36	80	49	122	185	41	42	114	24	24	9	1	181	272	550	89	7	1852	1648	468	286	125	384	72	59	20	10	3	112	763	136	9	1062	369	10	2	516	232	88	175	287	77	59	1	162	245	12	88	252	95	49	86	49	9	3	8	33	50	9	14	46	55	2	1	15	33	13	2	2	0	44	23	0	22	9	23	88	57	154	114	1	12	27	2	13	28	2	17	14	2	2	5	2	5	0	1	0	0	0	1	0	0	0	1	0	0	0	0	1	0	0	0	0	0	1	0	0	0	0	0	3	1	0	1	0	3	1	0	1	0	2	2	1	2	2	2	1	2	1	0	2	1	0	2	0	1	0	0	0	1	0	0	0	1	1	0	0	0	0	0	0	0	0	0	0	0	0	1	0	1	0	0	2	2	0	1165	1823	696	488	456	214	202	159	131	75	79	38	1103	438	132	35	14	154	281	141	21	14	1	122	121	224	67	13	2	142	162	45	43	7	36	96	30	35	7	3	1	0	41	24	33	34	96	28	11	103	35	16	743	1211	941	1120	172	148	139	112	59	42	18	1511	493	238	264	150	87	65	79	32	37	145	121	125	286	68	1027	322	197	166	110	85	67	56	32	29	852	230	128	40	45	21	47	16	17	12	555	194	174	5	454	763	132	85	101	30	25	348	371	125	100	11	269	354	139	88	29	150	141	87	73	15	105	31	184	434	155	30	67	54	10	12	24	30	3	43	31	1157	314	234	188	38	58	47	17	198	28	30	224	188	68	21	183	59	131	21	1216	1210	192	186	1176	232	152	107	36	2288	764	281	386	524	315	67	81	221	364	84	225	190	114	58	0	272	103	105	84	173	37	23	10	249	148	53	42	54	142	42	38	47	10	7	1	24	55	13	14	13	3	3	66	14	32	20	31	15	8	6	1	7	29	9	8	7	4	11	53	9	15	11	10	6	2	30	5	5	6	14	1	4	14	39	9	3	2	15	20	13	20	10	19	15	19	3	5	1	9	38	3	5	73	15	9	5	0	49	32	30	30	23	22	20	7	2	3	14	19	12	3	3	27	4	14	1	7	12	18	12	8	6	247	278	109	131	60	31	39	37	13	13	8	9	53	295	57	76	24	16	15	10	17	10	48	105	21	29	6	7	5	9	7	0	112	53	22	24	27	8	8	10	29	69	12	18	36	1	2	3	8	102	17	13	17	28	7	8	82	15	24	10	8	3	4	30	24	67	8	9	10	5	29	14	9	14	0	30	3	6	2	114	42	32	43	18	2	36	11	10	9	7	168	42	14	12	27	76	30	78	69	109	49	1	15	25	38	2	28	32
AT4G26540	9	0	2	1	2	0	0	7	1	0	1	0	5	2	2	0	0	7	3	2	2	6	1	1	0	1	1	0	2	5	0	0	0	0	164	137	218	47	20	24	4	17	216	135	9	23	25	67	17	2	7	24	3	23	3	8	198	64	60	112	61	5	50	48	33	53	15	19	40	74	33	32	29	22	44	423	197	79	39	11	14	4	68	14	4	30	38	10	11	22	21	12	2	1	60	88	115	18	4	240	313	30	100	39	111	12	6	36	3	0	62	203	30	3	258	93	1	2	98	6	17	36	67	23	23	0	63	96	7	18	37	27	17	52	44	46	4	16	20	35	19	13	22	35	1	4	25	38	12	3	2	1	56	41	1	34	16	24	35	50	98	73	5	21	22	4	18	27	5	12	8	1	93	83	93	83	22	40	80	19	8	57	47	32	54	7	8	6	3	9	11	14	3	3	0	29	10	2	3	11	3	2	33	109	16	192	26	33	109	16	192	26	75	65	81	65	75	65	81	65	37	64	60	37	64	60	36	21	40	8	36	21	40	8	94	173	25	78	1	33	26	15	10	36	17	6	3	2	0	12	39	8	3	6	57	80	12	360	617	265	186	133	61	79	67	42	31	23	8	60	91	33	5	1	54	91	20	2	4	1	257	53	369	335	20	9	40	86	10	24	2	6	34	11	8	4	0	9	0	5	17	14	9	21	10	4	48	6	9	189	350	248	315	47	33	34	41	26	22	2	520	216	128	111	120	23	35	38	11	10	40	29	22	65	25	378	117	70	106	36	29	42	17	15	12	284	85	30	11	12	8	15	3	4	4	183	37	82	2	92	149	33	29	28	5	5	115	333	30	31	5	100	141	61	40	14	85	25	67	33	6	86	27	30	59	44	46	42	26	8	9	43	40	30	47	27	672	290	106	94	23	35	21	21	74	8	2	100	130	48	2	88	40	74	6	806	612	106	120	619	82	53	60	26	1090	138	32	25	311	181	36	43	140	157	37	135	112	63	16	0	121	55	55	52	108	31	14	13	137	87	37	18	20	33	8	14	12	16	0	4	5	8	3	4	3	0	2	15	8	5	3	11	3	2	0	0	73	51	95	26	18	7	3	10	2	6	1	0	0	3	3	2	1	1	1	4	0	1	7	3	0	0	6	4	2	4	4	2	5	2	4	0	0	3	7	1	1	10	2	2	0	0	7	4	6	11	10	6	7	0	0	2	3	6	3	0	0	2	0	9	0	5	3	3	2	2	3	42	45	14	18	8	2	10	4	1	3	2	2	28	43	6	16	3	5	15	4	1	9	226	94	119	89	60	32	6	25	11	4	20	16	6	7	2	6	5	0	5	14	0	8	7	1	2	3	2	12	7	5	1	7	1	1	21	3	2	4	1	0	0	8	3	12	5	3	4	0	11	12	6	9	2	12	0	4	2	24	15	20	7	15	0	49	9	21	11	6	214	50	57	43	5	27	20	11	9	30	18	0	24	28	14	1	27	6
AT4G26542	5	3	1	1	1	0	0	10	4	0	0	0	1	3	2	0	0	7	0	2	2	5	1	1	12	6	2	0	3	3	0	0	0	0	1	2	7	0	1	0	1	0	9	5	3	3	2	2	1	1	0	0	0	0	1	0	9	5	5	7	5	0	3	0	2	1	1	2	0	3	2	3	2	1	0	36	17	6	4	0	0	3	2	4	7	8	2	1	2	3	0	1	0	0	23	11	22	6	0	15	23	4	20	7	5	3	1	1	3	0	28	34	5	1	27	23	0	0	6	6	3	4	5	2	1	0	27	28	1	3	5	5	2	10	1	1	0	1	1	2	0	3	0	2	0	0	4	8	1	0	0	0	0	6	0	4	2	1	6	3	10	3	1	1	3	0	1	6	3	2	2	0	2	3	2	3	2	2	1	0	0	2	2	3	0	0	0	0	1	2	3	2	0	0	0	1	1	0	0	1	0	0	2	8	2	5	1	2	8	2	5	1	3	4	1	8	3	4	1	8	0	1	6	0	1	6	0	1	4	0	0	1	4	0	4	6	5	1	0	1	2	0	0	1	1	0	0	0	0	2	3	0	2	1	1	3	1	54	97	31	37	26	5	14	15	5	3	5	3	10	15	3	2	1	10	14	5	1	2	0	10	9	10	3	0	0	6	15	2	3	0	1	5	1	5	0	0	0	0	1	2	6	3	3	2	1	1	1	1	26	38	40	68	7	6	3	7	2	4	1	99	25	35	11	12	4	3	6	6	7	13	4	0	17	0	68	28	35	22	12	13	8	4	6	4	59	16	7	0	6	1	1	3	2	0	30	5	7	0	6	29	6	3	4	0	1	23	9	2	4	1	9	16	7	9	1	6	3	13	2	2	9	6	0	7	3	5	3	1	1	0	0	2	1	3	3	57	38	18	20	5	4	0	1	7	1	0	11	9	5	0	4	5	4	1	40	31	11	11	48	8	9	4	1	83	11	1	3	21	8	1	11	5	10	2	10	6	5	1	0	11	8	2	5	11	0	1	1	16	4	2	1	0	1	0	0	0	0	0	0	0	0	0	0	0	2	0	0	0	0	0	0	0	0	0	0	1	1	1	0	2	1	0	0	0	1	0	0	0	0	1	0	0	0	0	0	0	0	0	0	0	0	0	0	1	0	0	1	1	0	0	1	0	0	0	0	0	1	0	0	0	0	0	1	0	1	0	0	0	0	0	0	0	0	2	0	0	0	0	0	0	0	0	1	1	0	0	3	3	1	1	0	0	0	0	0	0	0	0	1	4	3	2	3	1	1	0	0	0	6	1	1	1	1	0	0	1	1	0	1	1	0	0	1	0	0	0	0	1	2	0	0	0	0	1	0	2	0	1	0	1	0	0	1	0	0	0	0	0	0	0	0	2	0	0	0	0	3	0	6	2	0	1	1	0	0	6	3	2	1	0	0	10	2	1	2	0	5	7	2	0	2	6	2	1	0	5	0	0	2	3	1	1	1	3
AT4G26550	13	2	2	4	3	0	1	6	2	0	0	0	5	5	4	0	1	4	5	4	14	1	1	1	6	2	2	0	6	4	1	0	5	1	23	15	24	5	2	12	3	1	33	28	5	5	9	4	3	7	1	6	2	5	2	3	17	9	22	19	7	0	9	6	13	7	8	2	13	15	7	9	6	4	9	49	33	8	6	1	7	10	5	5	10	11	9	5	5	3	2	2	1	0	22	10	11	7	1	32	45	8	32	15	12	5	3	3	0	1	25	27	10	0	23	21	0	0	13	5	6	8	4	2	5	0	16	24	2	16	13	5	5	13	12	8	1	3	6	9	4	4	8	12	0	2	4	11	8	0	1	0	6	11	0	15	4	6	19	14	26	16	2	14	11	2	2	4	6	12	6	1	53	71	53	71	15	35	46	30	7	52	24	46	29	14	14	8	10	20	9	10	2	3	0	22	11	3	10	17	1	1	28	114	30	85	8	28	114	30	85	8	46	43	39	52	46	43	39	52	33	38	59	33	38	59	44	45	24	12	44	45	24	12	110	121	40	50	6	39	16	17	3	35	43	19	13	4	2	21	39	13	10	7	18	34	10	53	27	32	14	14	3	7	1	2	1	3	3	17	8	3	1	6	9	10	7	1	1	0	10	16	17	6	1	0	5	9	10	6	0	14	0	6	9	2	0	1	0	3	37	36	2	4	8	1	3	2	2	24	29	31	39	11	5	3	3	2	2	2	35	16	11	7	16	2	1	5	0	1	90	14	18	13	33	44	14	16	6	6	1	3	1	1	1	28	17	10	2	5	0	0	3	0	0	27	27	20	0	8	17	2	4	0	0	2	14	24	2	7	1	21	18	14	4	14	13	6	5	6	3	15	1	6	16	9	3	4	4	3	1	4	3	6	7	4	70	35	19	15	5	6	4	1	7	5	4	17	21	4	1	8	2	9	1	55	40	12	15	73	20	22	14	0	121	18	4	4	27	8	3	6	23	24	14	9	12	6	2	0	13	7	3	7	14	10	6	1	13	9	1	3	45	30	33	34	28	7	4	3	13	15	24	4	7	4	2	14	10	12	14	12	2	3	6	0	12	26	10	18	16	3	7	15	14	13	1	1	0	6	18	7	6	12	6	0	2	21	18	11	5	1	10	13	8	9	2	12	1	2	1	0	1	6	10	3	0	20	3	0	0	0	30	44	45	31	34	19	12	14	10	6	3	9	2	4	0	9	5	6	1	7	4	3	5	1	6	39	27	27	50	4	6	5	9	0	3	2	2	37	12	15	20	12	10	8	11	6	6	30	20	9	27	10	3	2	5	9	2	33	25	27	19	17	7	8	12	34	58	19	24	21	8	6	3	3	27	4	15	4	16	3	2	24	12	27	13	5	2	2	21	14	15	4	4	11	2	8	5	9	7	4	4	4	0	0	18	6	6	4	1	1	25	8	3	8	2	35	21	4	9	11	3	9	7	8	6	2	1	9	12	4	1	8	11
AT4G26555	22	2	2	5	4	0	0	18	7	2	0	0	19	7	20	0	2	6	3	3	16	1	5	3	3	6	3	1	10	5	0	0	0	1	157	158	171	43	12	33	11	7	195	140	18	22	15	12	7	4	14	11	8	16	7	9	125	82	59	67	44	4	90	59	32	44	32	6	37	57	75	99	44	23	40	168	111	34	19	1	6	5	9	14	17	33	18	7	2	12	5	6	3	0	33	56	50	12	5	129	159	38	63	24	53	11	13	9	0	1	46	92	26	2	128	67	3	1	63	20	12	21	38	14	11	0	46	67	6	18	35	10	7	101	53	5	4	7	40	38	9	10	53	53	2	1	18	35	9	3	0	2	22	28	1	33	9	18	68	70	165	111	1	8	24	3	21	36	5	13	12	1	167	220	167	220	12	24	10	10	1	98	139	139	108	58	24	13	33	26	10	40	6	5	1	18	32	4	20	24	7	3	49	139	115	49	9	49	139	115	49	9	202	129	180	134	202	129	180	134	25	48	45	25	48	45	80	93	39	11	80	93	39	11	31	71	18	17	5	48	42	22	8	34	36	22	20	6	1	44	36	23	9	8	130	161	23	146	186	77	74	63	35	21	18	8	12	6	2	74	34	17	5	5	18	28	13	7	1	1	19	14	23	7	0	0	20	35	15	7	4	9	14	5	4	0	0	1	0	10	5	3	4	12	3	4	11	0	6	88	125	112	142	10	16	11	12	7	12	2	145	53	54	45	22	9	14	7	2	4	25	22	13	26	9	140	83	54	39	31	17	11	9	2	2	100	37	26	3	2	1	8	1	2	0	80	20	21	1	46	83	15	9	13	1	2	43	52	13	17	1	21	46	11	17	5	45	31	31	13	4	25	7	40	87	38	17	12	12	7	5	7	3	2	19	10	209	95	66	49	12	23	10	7	25	3	7	34	34	13	2	26	18	17	3	228	156	44	36	203	41	36	13	3	393	90	40	45	96	42	14	18	66	70	20	40	45	34	12	0	34	18	35	19	24	7	3	1	40	25	8	8	39	60	35	27	77	10	9	4	21	27	41	7	25	6	1	26	13	23	15	11	6	3	2	1	31	33	13	30	32	7	20	21	14	20	6	7	2	3	19	8	6	2	8	0	0	12	23	16	0	2	21	25	12	10	6	12	5	10	6	4	2	5	15	4	2	23	6	3	1	0	59	72	67	54	45	47	41	34	13	9	12	18	5	8	3	17	6	11	1	8	8	9	5	5	3	63	81	26	101	18	12	8	10	7	4	6	2	66	62	48	38	26	32	25	14	10	12	83	54	22	37	8	10	3	8	10	2	38	53	65	38	34	12	10	6	62	62	30	21	24	10	8	2	4	37	10	10	11	21	6	4	40	11	17	23	20	2	1	103	34	40	9	18	26	5	6	1	3	10	0	6	0	1	2	20	10	9	5	1	0	16	7	5	4	3	53	14	9	8	12	8	13	11	12	27	10	1	1	7	7	0	21	8
AT4G26570	55	11	9	16	7	0	0	21	20	1	0	0	50	22	46	10	0	24	11	13	29	2	5	11	9	11	18	17	18	9	0	3	2	1	44	36	47	13	0	24	10	13	53	52	19	9	17	11	9	5	16	9	8	12	5	9	40	22	34	31	22	4	53	26	25	9	21	1	15	18	50	97	28	10	9	67	38	8	9	4	16	10	16	8	14	21	5	9	5	15	15	5	1	0	41	19	24	8	3	39	57	11	28	18	14	8	8	2	5	0	40	45	18	1	63	29	1	0	23	15	8	26	19	6	6	0	22	29	3	14	12	13	6	131	67	8	6	14	68	72	16	12	71	73	5	4	28	59	10	7	4	1	26	27	2	38	12	19	135	90	209	199	3	15	35	2	18	27	14	26	38	4	236	149	236	149	70	119	123	50	9	185	108	182	132	28	32	16	25	84	29	35	12	9	3	104	45	6	21	53	13	4	119	463	111	224	26	119	463	111	224	26	169	184	106	154	169	184	106	154	127	183	151	127	183	151	127	93	58	26	127	93	58	26	329	427	92	119	15	100	89	64	40	138	83	42	29	8	4	68	157	46	21	23	51	73	17	130	86	56	41	28	19	14	15	7	5	4	3	48	31	14	4	11	15	16	19	2	0	0	19	18	34	14	3	1	9	21	64	7	0	58	16	15	104	9	3	2	4	48	182	270	10	8	47	5	11	8	13	49	66	72	74	15	9	15	10	4	7	0	47	36	25	25	6	4	8	3	1	2	994	183	302	89	370	73	35	26	19	16	8	7	7	8	3	48	22	13	2	3	4	3	1	2	1	63	37	32	1	33	51	13	4	17	4	0	27	44	4	18	2	30	41	13	11	42	26	31	35	25	3	22	8	44	86	34	12	6	18	11	7	12	8	1	7	7	99	54	33	27	11	9	6	3	26	12	8	30	34	4	1	18	3	14	9	67	50	16	23	99	39	24	21	2	204	64	29	36	53	21	9	3	22	32	10	13	26	14	5	0	20	12	6	16	29	11	6	1	24	6	5	9	164	110	113	131	59	14	11	1	59	39	29	5	14	7	2	58	42	35	33	20	10	4	16	0	59	76	55	40	43	20	31	52	53	36	19	18	9	30	52	29	9	11	6	7	6	56	80	17	18	6	42	51	31	42	26	39	28	22	11	7	8	24	30	4	3	81	35	47	26	5	93	70	63	39	55	41	17	9	16	7	11	25	14	3	5	31	6	27	12	12	11	18	14	8	10	163	147	131	131	42	25	44	31	11	7	9	3	75	47	59	64	35	26	24	18	19	25	154	107	76	71	35	36	25	27	14	14	95	53	29	41	47	21	25	25	50	90	24	42	28	6	10	9	13	201	135	64	78	74	28	19	83	35	44	33	26	10	17	68	45	58	16	14	23	6	17	8	19	25	10	18	2	8	3	69	50	23	7	9	0	33	12	7	8	6	94	36	15	9	40	12	21	86	39	74	21	2	17	16	5	6	38	9
AT4G26582	80	30	9	9	6	2	3	92	39	6	8	3	15	27	11	2	0	55	24	35	28	17	52	29	82	52	8	2	7	40	1	4	0	2	77	52	93	20	7	27	5	6	137	78	11	20	10	13	15	5	15	12	6	9	2	9	63	21	67	77	40	3	12	16	37	25	14	5	37	40	5	6	15	16	26	445	199	65	58	15	13	15	37	30	89	123	53	25	30	53	18	24	7	1	243	196	236	57	16	253	365	41	150	90	133	40	43	38	21	0	207	345	79	10	311	265	7	3	94	19	31	76	96	31	38	0	138	164	16	145	98	70	39	13	12	4	2	1	6	12	8	4	9	17	1	0	12	16	5	5	4	1	16	16	1	31	8	13	20	21	40	20	0	9	12	1	20	11	2	5	3	1	27	38	27	38	10	14	25	5	4	17	10	27	16	12	6	6	5	18	10	4	4	3	4	14	12	1	1	11	0	0	18	77	49	54	11	18	77	49	54	11	8	26	18	16	8	26	18	16	11	16	31	11	16	31	25	34	21	1	25	34	21	1	69	49	27	32	6	8	8	19	16	23	36	20	10	1	1	18	26	13	0	15	20	21	7	618	665	306	287	198	108	99	71	52	43	53	16	41	131	36	8	3	90	133	63	12	11	3	101	78	122	56	3	3	54	106	19	17	4	17	44	11	19	2	2	2	0	14	17	7	4	54	13	8	41	12	9	183	331	411	488	55	58	60	54	41	14	3	502	228	219	121	102	41	41	40	42	19	36	38	42	106	25	555	223	189	176	77	84	67	37	27	19	427	166	140	17	35	11	16	3	11	11	248	61	88	7	77	223	39	43	39	14	5	186	202	56	65	8	139	146	80	48	12	47	16	78	30	8	44	31	22	29	40	36	19	30	2	4	25	10	11	37	12	400	202	103	90	22	35	19	6	48	5	8	59	93	24	9	41	14	50	17	280	210	70	71	355	90	100	57	11	693	97	23	9	218	82	31	43	89	161	50	51	65	56	20	0	85	44	39	40	67	15	12	8	103	35	25	15	316	108	255	227	85	58	29	8	39	51	44	17	20	13	5	50	39	44	37	48	19	15	13	3	122	190	352	78	114	28	119	88	73	53	20	30	18	27	63	27	11	19	9	11	2	72	101	29	9	1	65	42	30	49	18	27	17	39	14	5	12	28	41	7	0	59	9	6	4	0	123	66	89	95	44	42	28	17	22	25	17	22	13	8	6	21	16	57	16	15	18	6	14	10	10	86	109	137	148	22	40	32	19	5	18	2	7	90	57	80	132	61	48	28	35	21	36	865	432	428	297	144	99	53	102	72	20	86	63	47	64	67	16	28	26	52	111	40	40	62	10	3	16	26	201	45	168	36	96	15	13	113	42	51	39	34	6	16	92	52	116	34	23	44	8	36	30	31	32	6	29	3	2	5	66	7	23	13	9	0	109	30	28	20	13	492	123	101	81	38	68	46	14	9	62	38	0	59	106	34	9	36	11
AT4G26600	106	24	9	6	2	0	0	60	9	3	1	3	24	25	19	4	1	25	11	24	69	20	19	6	17	15	10	3	8	27	2	2	18	35	27	17	47	9	2	38	10	3	62	39	14	7	13	9	8	10	9	9	8	4	3	6	38	20	31	36	12	1	28	22	22	12	10	1	24	22	24	38	10	12	11	43	37	10	17	2	23	30	18	8	6	11	13	17	9	8	12	12	8	3	22	23	20	14	0	31	37	3	23	23	20	19	9	13	12	0	74	75	44	4	33	21	0	0	29	11	7	29	14	11	10	0	25	27	5	24	10	5	4	33	22	8	1	4	17	19	13	6	14	20	0	0	14	15	10	1	2	0	13	17	0	17	3	11	13	38	70	30	3	7	9	1	10	13	4	7	2	0	507	521	507	521	68	160	96	52	16	443	343	417	318	106	77	40	79	152	82	90	38	14	6	160	104	19	74	130	25	10	219	594	258	294	45	219	594	258	294	45	455	384	466	444	455	384	466	444	232	249	388	232	249	388	305	247	137	60	305	247	137	60	1049	815	332	237	34	200	135	66	30	157	132	107	18	11	11	172	240	114	76	45	284	335	72	148	106	91	58	43	20	23	17	9	4	8	3	16	33	14	4	2	17	24	22	0	3	1	16	22	41	15	0	1	15	27	2	4	1	7	14	5	8	1	1	0	0	3	4	3	4	14	7	1	15	7	11	90	80	81	115	17	6	18	19	10	6	1	69	44	31	29	39	8	13	8	7	4	18	10	12	25	6	94	40	50	28	26	11	11	7	6	6	86	49	40	5	5	1	4	1	0	3	55	19	23	0	36	43	13	13	10	1	0	42	73	35	23	2	58	64	68	17	52	20	10	15	16	2	23	9	11	34	15	13	11	13	1	1	27	4	1	7	10	135	99	59	51	15	7	9	6	18	3	5	29	23	9	8	20	9	25	11	96	80	42	24	162	60	63	32	10	305	53	6	14	111	30	36	24	63	69	23	23	43	34	18	0	33	22	23	34	20	9	10	5	48	18	5	4	110	62	141	47	142	16	41	3	115	49	119	12	57	9	9	41	20	61	16	22	13	6	0	0	12	46	7	9	18	8	12	20	16	62	5	10	5	33	53	37	17	41	28	4	3	9	45	32	1	2	19	16	9	30	7	19	10	19	4	6	2	4	27	4	7	31	9	5	0	0	154	233	204	293	84	104	66	57	63	20	16	21	7	14	2	17	13	13	1	27	28	9	9	7	13	68	60	55	146	28	20	16	9	4	4	3	2	115	40	33	46	22	20	19	11	6	22	30	42	12	88	9	16	2	12	10	1	72	79	86	41	41	12	24	9	219	220	87	83	71	42	27	26	10	71	29	31	21	78	5	9	36	21	25	78	18	5	11	41	21	44	10	8	46	0	6	1	5	5	2	5	1	1	1	12	1	6	2	2	1	11	5	0	1	4	30	11	5	2	3	3	7	9	2	9	0	0	1	2	3	0	5	3
AT4G26610	59	11	7	13	4	2	0	39	16	3	4	2	31	23	26	8	2	32	16	21	35	11	17	7	21	13	12	2	10	18	0	1	2	4	77	56	109	29	5	37	9	9	153	74	34	36	7	29	15	4	11	17	6	13	3	10	83	31	86	91	72	4	34	37	22	25	19	3	72	69	23	38	21	15	37	106	60	24	31	6	9	20	13	17	38	30	25	15	8	11	7	11	2	0	116	63	69	35	6	69	100	15	44	27	43	16	8	11	6	1	159	197	86	3	73	70	1	0	44	8	15	36	24	12	17	0	54	68	8	27	27	27	9	66	56	29	11	14	24	37	15	9	19	50	4	3	54	38	24	10	5	4	55	59	0	77	33	34	67	67	159	78	5	30	51	9	30	44	12	36	14	4	115	104	115	104	51	72	83	41	23	117	61	84	57	34	19	10	18	58	27	23	6	3	6	57	20	9	12	37	7	1	64	279	97	166	21	64	279	97	166	21	95	106	76	93	95	106	76	93	72	92	110	72	92	110	77	61	54	20	77	61	54	20	290	257	91	98	18	50	55	50	19	65	101	36	19	10	4	51	101	38	10	12	39	63	11	284	220	138	125	96	56	37	29	18	13	16	17	44	62	13	2	9	38	55	33	4	2	0	37	35	51	31	4	0	25	55	18	14	0	27	22	14	22	4	1	1	0	23	77	83	9	24	13	4	20	8	2	114	133	183	232	32	31	24	26	9	12	1	151	87	90	64	48	17	25	10	10	13	168	54	69	67	83	248	134	147	64	50	33	37	17	14	1	172	68	58	17	11	9	9	4	4	6	139	49	81	0	50	105	24	23	18	4	7	73	101	23	23	1	77	78	61	24	21	55	36	70	35	12	59	26	37	67	46	36	20	37	14	20	25	18	16	38	33	468	292	169	105	33	41	33	15	54	14	20	84	62	18	12	36	26	33	14	279	165	57	52	321	90	63	59	11	752	91	46	22	187	53	19	44	101	115	48	54	79	45	13	0	55	41	55	43	82	26	12	6	95	43	18	10	114	57	123	79	89	16	19	0	19	37	12	7	17	5	3	27	34	33	26	26	20	5	5	1	47	66	18	37	33	9	16	28	26	26	13	7	3	8	43	19	6	24	17	2	0	41	61	14	4	1	28	32	28	26	12	14	12	14	10	5	1	24	45	8	3	47	3	5	2	2	89	90	106	43	79	48	50	1	8	15	10	27	10	6	2	16	13	25	7	4	13	3	8	4	14	80	85	57	124	18	19	22	12	3	2	7	3	88	43	44	59	31	25	20	27	16	16	61	66	30	73	17	23	3	12	7	2	122	72	67	68	56	26	19	23	82	116	45	75	49	5	11	9	10	118	78	55	37	86	23	14	69	20	50	36	32	10	6	84	83	70	36	31	43	9	18	12	15	19	3	12	2	1	0	29	21	12	5	5	0	46	14	9	7	6	100	37	19	9	20	16	22	14	10	29	6	0	7	11	8	2	23	8
AT4G26620	32	2	2	1	1	1	0	11	8	0	0	0	18	15	23	1	1	14	3	9	36	8	9	3	4	10	3	1	11	8	0	0	2	2	18	14	25	4	2	20	6	4	35	26	1	7	0	5	4	2	3	3	2	3	1	3	17	11	8	13	4	0	20	8	2	5	8	1	11	9	13	16	6	12	5	44	32	11	7	0	8	11	6	7	14	15	9	8	5	9	1	2	1	0	17	14	13	9	1	33	37	13	16	9	10	7	1	2	1	0	10	36	10	0	38	27	2	0	16	8	2	21	15	9	4	0	5	20	3	10	6	5	2	15	9	2	0	1	15	11	4	1	10	13	0	0	6	11	4	2	0	0	4	6	0	5	3	2	21	19	32	30	0	2	9	1	2	5	1	2	3	2	79	56	79	56	6	28	26	4	3	66	51	58	39	13	22	10	30	31	8	16	7	2	1	34	20	2	8	13	3	1	36	139	37	51	7	36	139	37	51	7	62	58	41	50	62	58	41	50	50	49	53	50	49	53	42	46	11	8	42	46	11	8	178	134	44	33	4	40	31	8	11	32	41	17	8	2	2	27	49	19	6	9	20	27	7	39	33	30	22	12	9	2	3	2	2	3	2	20	11	10	3	1	3	8	2	0	0	0	6	7	12	3	0	0	7	5	2	2	0	0	4	2	3	0	0	0	0	3	2	0	0	8	2	0	5	3	1	28	30	27	45	5	7	4	3	1	1	0	37	21	14	8	10	1	3	1	0	3	9	6	6	7	5	28	16	10	13	7	2	2	3	1	1	15	11	8	3	1	2	2	1	0	0	20	4	10	1	9	23	4	2	3	0	0	7	17	2	4	1	22	20	16	3	13	9	9	3	5	2	5	3	5	23	7	6	2	4	1	1	2	2	1	1	1	33	18	12	11	2	1	2	1	4	2	3	6	5	0	2	2	1	3	2	37	14	7	7	39	16	5	6	0	64	22	8	7	26	8	1	4	9	9	7	8	11	6	1	0	8	5	3	7	6	3	4	2	10	1	4	1	48	42	31	34	30	16	8	0	18	10	6	1	6	3	0	12	23	11	17	10	4	3	3	0	9	21	11	8	13	0	8	21	14	10	1	2	1	4	16	9	2	4	3	1	0	8	25	8	5	0	11	9	10	10	4	13	14	8	4	4	0	7	9	4	0	22	1	3	1	0	37	25	26	22	15	16	10	6	7	3	7	8	1	1	4	9	1	8	3	7	5	5	8	1	0	53	41	39	39	10	12	14	4	4	5	1	1	34	20	21	27	20	12	13	15	3	12	23	19	7	17	8	10	5	2	3	2	46	16	23	34	15	10	3	8	24	39	21	14	13	1	9	5	4	47	20	16	11	21	5	3	32	10	14	11	5	7	0	15	19	25	3	2	9	1	3	4	6	3	1	9	0	0	2	23	16	7	4	1	0	18	7	3	4	3	39	13	5	2	15	7	4	16	14	18	5	0	2	2	3	3	15	4
AT4G26630	2459	620	341	208	89	28	38	2080	591	73	75	62	390	691	323	118	42	1308	427	955	938	520	3035	1396	577	686	159	67	150	909	78	38	51	153	1153	988	1543	343	385	400	96	85	1809	1096	204	307	174	276	153	92	340	367	61	175	53	117	1267	475	530	872	344	181	363	380	338	473	253	43	409	586	280	385	272	425	488	7745	4514	4219	3046	668	341	440	544	553	676	1094	948	436	850	1038	386	302	131	5	2184	2336	2839	806	100	5026	6283	846	2025	918	1656	506	383	288	85	15	2322	4630	1166	111	5114	3257	96	51	1802	350	440	1522	1765	925	676	10	1602	2071	149	1426	1294	730	375	395	346	130	48	95	213	227	111	92	240	354	17	16	304	350	149	64	31	9	229	285	5	346	130	166	381	452	932	519	22	188	258	29	136	205	108	169	107	29	1223	1900	1223	1900	326	537	626	215	101	1135	967	1137	977	422	226	98	268	506	180	261	106	53	41	454	284	54	354	498	107	33	725	2577	1014	1369	314	725	2577	1014	1369	314	1106	969	1506	1372	1106	969	1506	1372	426	698	872	426	698	872	935	1495	766	439	935	1495	766	439	1641	1969	574	685	115	475	504	464	264	597	1024	435	195	82	53	483	858	412	212	156	793	1569	311	11714	10704	5271	4229	3198	1841	1885	1362	846	559	652	333	954	2331	865	222	118	1548	2227	1450	169	161	47	1930	1512	2923	1862	592	13	1114	1657	335	401	41	378	762	313	303	63	18	31	4	350	568	612	157	1029	286	122	859	316	183	4077	5963	7058	7463	1169	1184	864	836	443	337	112	8165	4142	2886	2205	1451	707	754	706	446	288	1332	851	767	2022	892	8535	3458	2543	1839	1188	887	840	515	290	221	7127	3685	2272	416	558	269	367	204	157	157	4829	2063	1955	65	1841	3518	819	629	558	142	107	2959	5825	1459	1421	164	2055	2591	1054	834	237	908	396	1272	910	230	980	395	315	664	562	521	419	695	153	194	384	313	166	429	354	6723	2998	1826	1401	440	604	306	509	1231	355	246	1227	1246	466	184	1593	626	961	333	5646	4014	1267	1139	7465	2728	1611	1194	249	12770	1706	335	292	3893	1630	445	538	1943	2353	679	1396	1669	1185	551	0	1295	792	741	666	1170	410	218	141	1780	762	396	295	3290	1292	2844	1963	2181	602	1203	134	1482	844	892	303	505	204	73	633	841	717	631	497	367	189	167	33	590	1208	460	426	591	161	473	710	596	769	208	324	111	778	1209	815	431	457	464	80	82	945	1482	438	123	77	890	677	803	644	333	373	320	401	292	60	84	444	723	202	72	672	76	102	27	12	1964	1144	4246	1292	1022	838	533	343	309	294	433	617	379	155	43	369	168	596	258	333	320	163	227	86	178	1390	1551	1736	2319	608	469	469	283	106	196	97	101	1755	812	680	1296	591	496	340	396	224	466	1363	1338	532	1242	317	560	189	314	226	80	1359	1481	737	872	862	221	339	344	938	1988	486	777	596	242	137	320	110	2634	1443	1256	1008	1662	362	332	1643	619	740	1466	532	96	329	976	582	1163	299	292	644	127	212	125	243	265	91	276	60	18	26	430	142	160	123	89	7	573	197	134	374	79	1430	617	226	157	924	424	457	179	89	474	112	4	189	286	219	49	460	158
AT4G26640	43	7	7	8	7	2	0	34	17	4	3	0	27	24	23	6	0	19	10	15	19	8	6	20	8	15	8	4	8	14	2	5	9	25	71	53	95	20	8	18	8	3	87	68	22	26	18	12	9	3	12	13	6	6	5	4	50	34	54	46	22	1	36	30	30	20	29	4	22	32	27	38	23	95	47	142	93	30	24	8	7	14	15	15	28	42	22	14	15	16	22	11	0	5	63	64	76	22	6	106	137	31	55	40	41	23	10	10	2	0	89	130	49	2	109	67	1	0	44	12	21	112	70	85	47	1	53	66	9	45	35	18	6	31	22	10	2	4	11	23	6	5	10	28	2	2	11	19	9	1	2	0	19	14	0	13	2	11	26	23	44	42	3	8	17	2	15	14	3	7	4	1	64	75	64	75	23	26	29	14	4	50	30	31	36	16	9	1	11	25	19	14	2	2	4	19	11	1	25	29	4	3	31	107	67	68	14	31	107	67	68	14	71	51	65	58	71	51	65	58	25	47	47	25	47	47	51	49	29	12	51	49	29	12	110	111	39	53	15	21	23	16	14	37	37	23	12	2	2	15	38	19	10	8	41	49	11	141	88	76	61	22	27	21	21	15	7	8	0	40	42	28	9	2	18	19	16	4	2	0	16	16	24	11	3	1	6	25	7	2	2	13	5	6	3	1	0	1	0	7	17	22	3	12	3	5	12	4	1	62	84	88	111	11	17	19	5	8	3	3	97	38	23	27	19	13	19	5	9	3	45	21	17	24	19	117	61	35	31	24	12	10	12	5	3	76	41	29	3	5	3	8	1	0	3	49	29	25	4	22	47	5	3	4	3	0	29	80	16	30	2	35	37	20	12	8	13	18	17	10	4	29	11	14	22	20	12	9	13	4	1	12	7	4	6	11	114	70	47	30	12	13	11	5	28	9	4	23	30	10	1	20	7	12	11	103	90	28	26	140	41	24	22	5	267	61	14	19	80	32	11	10	44	60	14	44	55	38	29	1	27	19	14	15	16	8	5	4	37	18	9	5	154	110	136	116	86	37	15	8	216	51	77	83	34	11	4	51	52	35	62	22	22	8	9	4	51	76	40	42	61	15	18	70	27	39	8	17	6	409	317	307	161	119	39	38	23	36	73	29	15	3	52	50	32	35	16	47	22	24	15	6	6	20	37	15	3	49	8	11	1	2	108	82	84	106	51	50	35	25	26	8	53	61	91	10	10	27	6	51	23	31	34	17	18	7	23	128	112	97	138	57	23	28	25	11	16	8	6	103	58	69	82	51	31	43	24	19	23	210	118	95	105	52	33	15	27	24	4	86	79	50	65	40	13	28	17	60	127	39	31	61	15	17	6	10	138	97	48	69	75	18	21	85	31	36	38	34	11	13	92	46	111	24	23	32	11	19	8	13	11	3	10	5	0	0	25	11	16	1	7	1	30	10	11	2	6	106	24	21	19	24	23	23	24	10	30	7	0	12	12	9	3	40	15
AT4G26650	110	18	15	15	4	3	4	70	41	2	2	1	55	44	64	19	0	47	41	30	53	14	38	29	34	42	42	124	26	31	3	1	1	5	78	99	140	31	6	31	12	17	169	112	21	28	42	37	20	12	21	21	8	24	7	19	113	43	61	71	35	3	61	58	46	50	31	10	47	58	52	75	37	59	39	212	135	52	31	5	24	38	52	10	39	60	38	28	22	35	41	32	2	0	78	82	88	37	7	160	171	34	90	84	67	27	21	21	4	0	112	178	47	3	108	76	4	0	65	23	15	59	44	36	23	1	78	138	10	31	46	29	9	109	62	31	10	19	36	44	12	13	57	52	8	5	54	61	36	7	5	1	58	52	3	51	19	43	102	95	201	127	9	32	61	5	32	36	51	56	41	16	256	184	256	184	71	145	167	103	17	218	122	176	135	49	39	17	43	70	33	45	6	7	7	99	33	5	38	53	9	9	124	528	127	305	35	124	528	127	305	35	156	228	142	166	156	228	142	166	124	171	154	124	171	154	160	113	75	26	160	113	75	26	427	505	124	141	26	113	99	81	44	135	130	64	44	14	5	68	184	58	30	43	69	81	15	318	227	189	120	94	47	62	45	30	17	27	16	61	59	26	4	10	46	55	37	11	2	4	92	97	105	83	8	5	32	59	41	10	1	43	36	19	97	2	2	4	2	134	394	479	30	22	29	7	26	7	4	163	174	220	231	42	31	42	30	15	20	2	183	124	75	46	66	18	17	16	13	16	1646	328	456	195	612	258	105	91	43	35	21	25	16	15	5	180	107	60	9	23	7	6	4	7	5	277	284	165	5	79	107	30	28	40	4	6	75	251	44	41	9	74	88	85	29	54	66	53	86	63	16	74	21	33	101	56	41	30	145	73	32	34	36	17	38	20	350	195	95	92	19	27	11	6	131	57	55	113	59	23	14	28	15	47	20	273	197	66	58	338	133	79	63	15	640	134	32	44	183	78	27	39	118	119	45	66	79	39	19	0	67	45	35	52	104	38	22	3	93	45	20	15	213	110	154	141	74	25	18	9	112	37	22	24	20	19	6	57	47	36	33	33	21	16	4	2	92	86	99	91	83	25	31	52	45	32	9	9	10	51	92	36	53	46	17	3	4	92	108	33	20	6	36	40	35	49	23	29	11	26	9	7	8	17	53	13	1	160	280	264	165	6	106	64	60	53	58	46	35	12	12	12	7	13	12	6	8	29	11	29	7	73	40	18	20	8	14	145	131	128	129	26	34	35	24	12	9	10	10	72	52	50	67	40	24	42	30	15	28	153	107	101	91	42	39	30	30	15	5	83	64	40	51	46	7	25	13	58	107	32	59	34	4	9	13	7	142	55	48	41	64	23	16	104	45	40	59	26	10	12	54	38	83	29	9	21	5	25	13	41	27	5	44	7	40	7	102	46	35	11	12	1	127	49	27	26	16	252	122	70	35	50	43	42	67	28	80	27	0	50	53	26	16	43	17
AT4G26660	26	5	2	6	0	0	0	17	10	0	0	0	17	11	15	2	0	14	4	23	55	13	7	5	1	2	5	1	7	14	1	0	0	0	5	5	12	3	0	23	13	4	21	15	3	9	1	1	2	6	2	4	14	13	0	1	6	9	4	4	1	0	19	12	7	6	11	0	3	5	15	19	9	5	3	8	6	0	1	0	14	31	1	5	2	2	34	53	2	0	0	1	0	0	3	2	1	2	0	5	4	1	2	2	2	5	0	0	1	0	2	7	0	1	5	1	0	0	7	4	3	14	0	2	0	0	0	4	0	1	0	1	2	17	12	1	3	1	7	9	33	14	18	7	1	1	0	10	4	0	3	0	2	5	0	9	3	2	19	21	34	28	0	3	6	4	1	10	2	6	6	3	38	18	38	18	7	23	9	3	2	45	12	25	43	2	6	4	5	48	121	66	26	53	13	29	6	3	4	14	4	0	15	54	14	29	4	15	54	14	29	4	29	38	21	21	29	38	21	21	44	37	35	44	37	35	19	12	5	2	19	12	5	2	300	154	19	13	3	19	19	6	3	9	8	6	1	0	1	14	37	14	7	9	4	10	0	16	20	8	5	4	43	5	2	1	1	1	0	15	10	8	1	0	4	1	1	1	1	0	6	1	6	2	0	0	7	14	0	1	0	2	2	1	0	0	0	0	0	2	3	4	0	4	0	1	2	2	0	21	11	17	14	31	5	3	1	1	0	0	13	3	3	4	4	17	4	4	0	0	2	3	1	3	5	17	10	1	6	4	1	1	8	1	1	6	3	2	1	0	1	13	0	0	0	18	4	3	0	6	13	1	12	2	1	1	9	7	3	1	0	22	27	23	53	17	5	8	9	2	2	4	2	14	24	7	2	6	5	0	2	5	0	0	2	0	19	16	5	3	1	0	1	2	6	0	0	12	8	1	1	6	4	4	1	16	15	6	2	16	7	5	7	3	84	23	7	13	133	90	66	33	6	7	5	2	4	5	5	1	4	2	5	11	8	0	7	0	18	2	3	2	24	31	23	17	14	10	2	1	12	10	2	7	2	1	2	11	5	32	6	5	4	0	2	0	3	6	2	1	3	5	9	11	1	2	2	5	2	3	19	6	6	99	2	1	0	12	15	50	0	0	3	2	4	18	3	3	4	5	0	2	2	3	9	5	17	9	9	1	2	1	67	40	17	21	16	41	8	10	1	5	2	6	2	0	4	9	1	4	0	4	5	2	4	1	5	51	17	20	41	9	6	5	9	5	1	2	3	13	22	6	10	7	4	5	3	4	3	18	14	4	120	1	1	4	3	2	0	19	23	15	13	11	2	1	3	624	685	747	481	214	25	51	68	36	10	5	8	8	45	1	1	17	9	10	10	12	1	4	9	9	7	6	3	5	0	2	2	2	1	1	0	1	1	0	15	3	7	1	1	0	3	2	2	3	3	8	5	3	1	0	5	1	6	6	6	3	0	2	2	1	0	8	2
AT4G26670	36	2	5	7	4	0	0	13	9	0	2	0	32	12	22	1	1	7	5	5	40	2	5	4	0	3	11	0	18	7	0	0	11	2	8	11	16	0	0	16	4	7	29	16	3	1	1	1	2	7	3	5	2	4	1	2	16	9	9	12	3	0	24	13	9	9	10	1	1	6	24	28	8	15	6	56	25	5	9	0	7	6	2	5	9	12	5	0	5	8	0	2	0	1	28	14	21	5	0	39	48	9	17	15	24	5	2	5	0	0	19	26	6	0	40	30	0	0	22	11	4	20	17	8	4	0	19	21	5	5	10	8	3	15	11	0	1	1	9	8	1	2	12	16	1	0	0	7	1	2	0	0	6	1	0	4	1	3	17	22	29	29	2	1	10	0	1	10	1	2	6	0	691	513	691	513	58	151	103	32	8	578	592	575	493	112	112	41	155	130	43	108	24	16	13	130	138	21	62	152	28	8	214	617	207	191	37	214	617	207	191	37	785	598	592	547	785	598	592	547	208	288	230	208	288	230	349	227	131	71	349	227	131	71	442	536	136	101	34	234	184	91	63	198	140	79	41	10	5	175	192	94	77	41	225	250	51	86	118	60	37	40	21	23	5	11	6	4	2	52	39	16	6	3	17	15	7	3	0	0	13	16	16	8	2	0	8	16	5	1	0	4	7	4	6	1	0	0	0	4	7	7	1	7	3	4	12	4	3	77	74	76	82	12	9	7	13	6	4	0	80	49	21	15	7	9	10	9	3	3	16	11	15	27	10	82	28	41	19	21	10	11	5	3	2	59	24	15	3	4	1	1	0	2	1	53	19	16	2	33	54	4	12	9	3	1	32	44	10	17	1	16	57	31	8	22	31	30	19	9	2	26	7	35	102	34	4	9	8	1	2	8	1	0	10	6	149	69	33	22	4	10	9	3	14	2	4	20	33	11	0	19	10	17	4	156	108	24	30	126	43	16	10	4	294	76	25	39	66	33	10	9	53	69	22	23	29	17	6	0	33	7	11	14	24	3	9	4	23	13	5	9	43	26	36	37	28	14	4	0	14	17	13	7	12	1	4	11	12	18	11	10	4	2	3	2	7	24	7	9	10	4	6	14	5	11	4	7	2	2	6	11	1	8	5	2	0	8	28	8	5	0	15	13	8	12	5	4	8	7	7	2	1	3	13	3	2	24	1	3	1	1	35	40	36	36	27	20	16	9	10	2	0	12	6	3	3	8	1	5	2	3	5	9	5	1	2	67	36	47	48	8	13	14	11	3	3	6	0	47	17	13	21	12	11	8	10	8	5	33	23	7	19	11	2	2	6	8	1	41	30	29	20	9	11	4	4	24	44	12	16	12	5	4	3	4	38	10	8	15	10	2	6	22	6	10	16	6	1	3	16	9	19	6	7	2	0	4	1	2	9	3	8	4	1	1	14	9	9	3	4	0	12	2	2	4	3	18	13	3	8	3	5	7	18	11	15	10	0	3	6	4	1	12	4
AT4G26680	4	2	1	1	0	0	0	2	1	0	0	0	2	2	1	1	0	5	1	1	3	2	3	0	4	2	0	1	1	6	0	0	0	1	6	6	8	4	0	1	0	0	9	1	0	1	4	1	0	0	1	4	1	2	1	1	8	1	3	7	2	0	1	2	2	3	1	0	0	5	1	3	0	3	2	23	12	3	3	1	0	1	2	2	3	6	1	2	1	2	1	1	0	0	3	8	10	2	1	19	17	1	10	3	6	2	4	1	1	0	6	7	4	0	16	4	0	0	5	2	2	2	6	4	1	0	9	9	0	3	2	3	0	2	1	2	0	0	1	2	1	0	1	0	0	0	2	4	2	0	0	0	1	3	0	1	1	0	2	1	4	1	0	3	0	0	0	3	1	0	0	0	7	12	7	12	1	3	4	0	2	10	7	6	5	3	2	0	3	2	0	4	1	0	1	4	3	0	0	5	0	0	5	13	7	8	1	5	13	7	8	1	3	4	16	7	3	4	16	7	0	5	5	0	5	5	3	7	6	4	3	7	6	4	15	14	5	4	3	3	0	1	1	3	7	4	3	0	0	4	1	1	1	1	5	9	2	21	28	11	10	2	2	2	1	4	1	3	2	2	8	3	0	0	3	3	2	1	0	0	9	6	2	4	0	0	2	4	2	1	0	1	4	0	0	0	0	0	0	1	0	1	0	4	2	0	2	2	0	8	17	11	19	7	1	2	3	1	0	0	17	18	7	6	4	2	2	2	1	0	1	5	2	5	0	21	8	11	7	6	4	1	0	1	1	13	4	5	1	2	1	1	0	0	0	8	7	4	0	8	5	4	3	1	1	1	5	6	1	0	1	6	9	3	4	0	5	1	3	4	1	3	1	1	0	4	4	2	1	1	1	2	1	1	1	1	33	8	9	5	1	1	2	2	4	1	0	3	5	4	2	0	1	4	0	26	27	7	5	25	5	5	4	1	31	4	0	0	14	5	4	1	7	14	3	3	4	4	3	0	4	3	5	1	5	1	2	0	8	6	2	0	14	6	23	13	11	5	1	1	13	5	10	2	3	0	0	3	6	6	5	1	1	2	1	0	3	9	3	2	4	1	1	3	2	5	2	2	3	1	9	1	3	1	1	1	1	5	6	7	1	0	7	2	6	2	3	6	2	2	2	0	0	1	5	0	2	8	0	0	0	0	9	5	10	13	6	7	2	4	0	1	0	0	4	0	0	1	0	2	0	3	2	3	0	1	1	8	6	10	17	1	0	1	1	1	3	2	0	10	4	5	8	2	2	1	2	1	3	6	7	8	9	1	3	1	0	0	1	8	10	6	4	5	1	1	4	14	21	6	1	8	3	1	4	1	12	2	7	6	10	2	1	6	3	8	7	2	2	1	4	3	4	2	1	2	0	1	0	1	2	0	1	2	0	0	2	2	1	1	0	0	6	1	1	1	2	14	12	2	5	1	5	3	1	0	2	1	0	0	4	2	1	1	2
AT4G26690	25	7	7	2	2	0	0	17	10	2	0	1	25	17	16	7	3	16	9	15	43	5	20	19	17	6	6	4	12	8	2	0	0	3	57	52	86	23	5	25	11	10	98	77	10	16	4	12	5	7	9	10	5	3	1	7	62	28	52	57	15	0	52	34	18	20	17	1	44	49	40	50	23	13	26	73	48	10	10	0	5	15	9	5	9	6	10	7	9	9	3	3	1	1	24	18	34	7	1	50	70	10	32	15	14	9	2	5	1	0	36	78	11	3	58	30	0	1	25	14	7	20	20	14	7	1	22	26	3	16	12	10	6	50	36	13	12	15	21	38	8	7	26	41	12	27	21	27	18	6	1	2	14	35	0	40	18	23	35	45	96	55	4	17	22	2	13	27	128	110	55	17	75	37	75	37	10	54	27	46	3	63	27	45	29	9	9	6	9	35	2	7	5	4	1	18	9	1	8	21	1	0	49	191	51	95	12	49	191	51	95	12	46	63	36	44	46	63	36	44	20	28	22	20	28	22	56	48	25	13	56	48	25	13	38	95	20	20	3	36	27	35	6	42	52	31	11	9	2	26	68	18	7	4	22	23	5	322	215	135	93	129	38	37	31	67	17	23	8	66	71	26	6	3	37	58	29	8	7	5	27	24	69	16	3	3	19	55	186	10	6	510	153	151	1339	60	9	12	5	869	2070	3058	140	34	301	16	35	84	78	117	180	225	227	27	33	84	23	14	7	6	116	86	47	70	26	22	16	11	11	7	7492	1534	2383	768	2361	228	119	73	37	36	15	24	14	17	14	177	90	57	11	11	14	7	2	3	2	282	434	103	6	69	128	35	21	67	2	3	65	68	14	29	8	54	59	26	21	27	42	30	41	30	8	41	17	36	75	29	23	8	142	70	20	11	16	2	16	21	189	113	78	66	13	22	18	5	139	63	83	82	48	10	0	17	6	25	13	174	124	59	25	218	90	48	35	10	435	93	22	32	131	48	20	9	72	87	28	45	51	34	21	1	41	21	30	25	60	8	8	10	48	26	8	16	33	36	23	15	9	7	2	1	5	14	3	3	3	1	2	15	8	8	10	6	7	2	3	2	18	37	18	77	12	8	7	20	5	5	1	1	2	5	10	2	1	3	1	0	2	5	17	1	1	1	14	34	60	13	5	3	4	6	4	12	1	3	11	2	3	21	6	7	0	0	14	12	11	6	10	6	7	1	3	1	5	9	4	0	1	7	1	6	5	1	0	3	7	13	9	18	56	17	16	19	7	5	6	5	5	4	2	35	58	20	24	13	107	35	5	7	6	24	24	7	10	21	7	3	2	9	1	30	22	10	18	7	6	7	8	15	10	6	11	24	1	0	3	3	26	8	6	5	7	0	3	10	4	4	3	20	2	3	25	149	38	25	9	16	10	26	33	19	22	17	18	2	0	3	58	38	25	7	16	0	71	29	8	19	16	358	61	17	31	40	14	54	44	17	47	23	0	10	44	2	3	53	23
AT4G26700	33	2	6	8	3	1	0	29	11	0	1	3	21	17	24	3	0	27	12	6	17	3	3	4	1	4	5	2	5	12	2	0	0	0	267	213	248	74	37	27	13	11	248	157	13	30	9	11	26	2	12	19	4	31	3	17	206	95	49	120	32	5	77	67	37	49	26	1	33	86	67	73	47	21	52	376	250	67	33	8	9	10	10	19	15	24	40	7	10	23	5	9	2	0	40	77	121	25	2	329	395	72	76	32	74	20	15	6	2	1	43	175	24	2	274	156	4	1	88	20	15	33	65	13	20	0	55	80	4	41	65	30	19	53	59	4	3	9	22	29	8	7	20	37	1	1	16	33	14	3	2	0	38	36	0	14	6	14	50	66	104	77	0	17	26	3	9	21	8	18	11	2	78	113	78	113	2	26	8	4	0	68	74	61	74	45	23	13	24	21	5	16	5	2	1	29	19	1	8	22	6	2	30	129	124	60	13	30	129	124	60	13	77	64	78	65	77	64	78	65	17	28	26	17	28	26	43	41	27	11	43	41	27	11	55	76	40	11	6	39	33	32	18	26	23	9	4	12	0	14	25	9	7	7	69	92	21	239	378	191	98	104	47	54	45	25	26	11	11	44	50	20	4	2	30	59	15	6	4	0	21	12	47	9	0	0	22	45	9	5	0	20	22	11	24	11	0	1	1	21	55	57	6	19	15	6	23	42	9	136	211	142	209	29	33	25	15	14	9	4	303	118	46	85	26	14	14	11	10	7	71	32	47	51	26	216	84	45	31	12	15	20	10	4	6	162	54	36	10	10	4	5	3	5	6	113	53	32	0	72	113	22	11	14	7	3	84	61	21	16	3	42	67	24	23	3	48	29	25	10	2	51	12	28	64	39	18	20	20	3	2	7	13	2	20	13	315	75	61	40	13	14	14	5	52	8	6	43	57	20	8	43	12	34	7	435	287	88	65	348	62	30	41	8	545	124	35	36	155	76	21	13	127	110	42	70	64	28	10	0	72	29	31	29	50	9	8	5	81	30	16	4	163	150	162	122	82	44	24	10	25	69	17	20	26	7	7	57	49	48	56	32	18	14	18	1	10	55	22	26	27	9	42	64	42	37	19	29	12	17	45	11	7	12	14	1	5	23	107	23	7	0	63	41	22	37	46	38	43	37	42	29	11	21	42	12	5	68	5	8	3	0	98	48	51	34	33	43	54	6	13	16	10	27	12	5	5	31	10	140	73	4	16	15	14	25	23	150	201	121	158	56	28	48	22	13	15	16	2	133	154	74	95	134	80	36	30	28	27	59	88	11	59	16	29	10	15	12	5	183	94	70	147	68	31	37	55	48	118	23	24	30	5	12	19	9	245	147	132	115	117	38	22	82	21	38	32	31	4	18	88	57	102	13	43	41	18	9	5	4	5	1	6	2	1	1	19	6	7	2	6	0	10	9	2	2	3	60	12	3	12	6	9	10	11	7	11	10	0	3	3	2	0	7	6
AT4G26710	35	6	12	8	4	3	0	13	26	3	0	0	100	21	92	13	0	14	14	6	40	1	7	3	3	4	26	25	33	5	1	1	3	5	41	31	54	8	2	48	19	42	57	89	19	12	8	11	8	10	5	9	4	8	4	3	37	28	23	22	14	2	232	86	11	13	42	4	17	25	208	334	71	21	9	42	23	6	9	1	21	28	1	9	7	13	6	11	1	4	6	5	2	0	13	9	19	7	2	30	41	9	28	18	12	9	2	3	0	1	16	28	21	3	24	23	1	0	39	59	15	27	13	10	6	1	15	16	2	8	4	5	0	205	98	11	6	19	120	128	12	12	152	138	15	12	24	92	12	7	1	1	22	20	0	41	7	24	268	169	448	421	3	12	69	4	33	41	11	26	45	2	431	228	431	228	104	222	170	73	6	432	180	273	241	49	69	44	92	107	41	56	16	6	6	146	78	8	58	110	21	5	247	934	142	250	36	247	934	142	250	36	320	406	177	264	320	406	177	264	200	324	155	200	324	155	286	138	90	37	286	138	90	37	437	684	103	148	24	234	198	93	69	256	166	78	60	14	6	110	276	62	45	31	71	79	18	84	88	56	21	22	12	11	6	15	10	4	2	223	53	19	7	11	12	12	4	2	3	1	6	12	14	7	0	1	8	13	75	4	1	138	35	119	361	12	6	2	3	113	410	607	17	9	66	4	10	10	45	47	48	62	72	8	17	29	5	4	3	1	39	21	11	10	5	3	2	7	2	4	3328	772	874	325	1727	45	21	23	9	10	2	6	0	5	0	38	26	8	5	3	6	2	3	0	0	42	31	13	0	56	58	14	10	26	4	5	15	26	3	6	1	15	35	9	5	75	84	84	26	27	5	26	8	120	315	85	8	7	23	1	5	8	12	0	10	6	60	33	24	19	3	3	5	4	14	2	5	20	26	5	2	9	4	10	6	50	44	14	9	82	27	19	12	5	316	199	119	209	34	11	6	10	24	26	14	19	19	18	5	0	13	13	8	6	20	5	8	2	27	6	1	16	61	44	28	33	27	14	4	1	23	15	16	11	4	4	2	54	18	24	12	17	11	4	4	2	6	21	9	7	12	4	10	29	15	10	4	5	3	5	33	8	8	5	3	2	2	16	28	9	31	2	22	3	6	9	11	9	7	5	1	1	1	9	16	4	2	65	14	30	22	4	42	17	16	11	24	21	8	5	2	3	6	16	5	2	27	35	18	11	2	5	12	20	11	6	10	192	138	69	88	39	17	31	42	22	6	16	7	47	27	24	21	9	11	10	8	4	8	28	52	9	18	5	6	4	4	1	2	66	27	23	28	22	6	2	5	30	23	10	15	8	3	6	2	0	70	16	15	14	18	3	5	37	15	13	21	15	11	1	23	10	37	3	5	9	5	12	3	5	6	4	19	2	12	12	62	83	22	6	8	0	23	4	7	6	2	52	26	4	7	12	7	9	185	85	99	38	8	9	10	9	1	27	13
AT4G26720	77	3	3	4	2	0	0	12	8	1	0	0	16	7	16	4	1	6	8	8	26	3	8	3	4	4	1	4	6	3	1	0	263	68	13	22	31	7	3	17	3	2	50	31	3	3	3	4	5	6	3	6	1	3	3	2	19	8	18	19	5	0	28	18	14	7	5	1	10	12	17	30	10	9	8	39	26	11	6	3	17	7	6	5	6	8	5	5	2	3	4	4	0	9	23	12	15	10	0	25	40	5	11	7	13	3	2	5	0	0	21	35	8	1	30	13	0	1	11	5	7	11	13	7	6	0	16	16	1	10	6	6	2	24	19	4	8	2	10	16	2	4	12	21	2	2	9	21	9	3	0	0	6	10	0	7	6	6	26	24	44	26	1	6	6	0	3	4	7	7	6	2	133	85	133	85	24	45	56	16	2	86	58	83	62	16	22	18	31	41	18	19	6	2	2	61	24	4	27	27	2	9	48	175	46	91	20	48	175	46	91	20	119	122	72	87	119	122	72	87	47	93	91	47	93	91	58	59	34	16	58	59	34	16	232	206	68	56	14	55	54	34	17	36	28	23	16	4	2	29	72	24	12	7	26	41	9	62	55	43	24	18	9	12	9	2	4	4	1	21	15	7	7	5	8	7	12	2	1	0	11	8	14	11	1	4	7	10	8	4	0	10	5	4	9	0	1	2	0	5	26	37	0	5	5	2	5	3	3	38	36	50	53	11	9	8	3	3	2	1	36	28	19	13	15	2	1	1	2	0	82	17	29	15	31	48	20	23	12	8	7	11	3	2	2	37	13	17	2	6	3	0	3	2	1	34	24	19	1	13	34	8	6	7	1	0	14	32	4	2	1	16	17	16	5	24	21	7	12	12	3	15	3	20	27	9	7	6	16	3	2	5	4	1	9	3	59	32	16	25	3	7	5	0	13	2	7	11	18	5	3	13	4	7	2	71	41	15	18	71	30	15	13	3	133	38	14	24	47	11	10	9	29	28	7	17	20	9	2	0	19	13	5	2	18	1	4	4	10	8	4	5	56	40	50	39	28	15	9	2	29	17	23	2	11	2	0	22	7	13	11	8	3	2	5	0	14	24	7	8	13	9	4	16	15	5	1	3	3	7	27	13	5	7	5	1	2	21	24	10	5	1	9	14	6	13	8	6	6	8	5	5	1	7	16	3	2	21	1	4	1	0	23	33	43	28	19	13	10	7	12	3	8	9	3	2	4	9	6	9	2	7	6	4	4	4	4	50	36	32	57	13	11	13	9	3	6	3	2	37	23	23	36	7	11	6	12	7	8	29	25	14	20	8	10	4	12	4	1	30	33	20	18	9	4	11	11	26	44	13	15	11	2	3	5	3	50	24	18	17	20	4	2	35	15	21	10	13	4	6	27	14	21	4	7	10	1	7	1	4	6	1	5	4	0	3	12	2	4	0	3	8	13	7	1	3	3	34	15	4	3	8	8	4	12	6	10	1	2	5	9	5	1	9	6
AT4G26750	50	7	8	2	1	0	0	24	15	0	1	1	20	16	12	3	1	19	10	18	25	3	14	5	12	14	8	3	12	11	2	3	6	17	35	21	31	17	1	12	3	5	41	28	9	10	9	3	6	1	9	4	2	3	3	0	30	17	23	20	12	1	14	8	8	4	9	1	18	29	13	15	13	15	12	78	49	8	11	2	8	9	10	9	12	18	7	8	9	18	12	2	3	0	31	35	29	9	1	63	81	10	32	18	24	8	5	6	2	0	39	54	15	0	55	46	0	3	16	13	6	27	20	13	9	0	30	37	4	33	20	14	6	12	18	3	0	3	12	8	3	2	10	19	2	2	10	13	5	2	0	0	4	6	0	7	2	2	18	24	38	29	0	6	11	0	6	9	9	7	4	2	76	51	76	51	13	28	24	22	1	49	35	52	29	9	12	6	10	24	13	14	0	2	0	19	9	6	12	18	2	0	36	109	43	49	11	36	109	43	49	11	52	58	36	40	52	58	36	40	30	31	44	30	31	44	37	40	21	12	37	40	21	12	124	131	28	28	6	31	35	25	12	34	30	18	6	4	0	17	39	14	4	5	20	27	7	228	177	111	70	86	43	31	24	25	8	16	7	39	53	22	2	5	28	31	21	3	1	1	29	25	41	24	2	0	29	25	23	12	2	51	34	30	68	13	4	1	0	51	107	114	5	17	26	5	23	30	24	104	116	162	174	22	18	17	19	12	4	0	143	78	45	67	24	13	10	16	4	10	391	110	139	77	229	160	87	54	37	36	22	20	12	8	6	131	71	55	14	14	5	4	5	3	4	104	72	45	0	38	69	18	13	16	5	1	49	77	16	30	8	40	41	23	13	17	25	14	30	22	7	19	9	8	26	16	12	7	28	12	7	6	7	4	10	3	131	56	49	31	15	10	15	3	33	13	13	34	28	5	9	23	6	18	8	115	72	20	15	150	65	40	31	4	259	37	14	14	67	31	8	11	39	59	18	25	21	16	10	1	24	25	7	12	23	3	2	5	42	17	6	7	45	46	45	44	32	13	4	0	32	14	20	22	11	6	6	23	13	11	14	9	7	6	5	1	19	28	15	17	20	2	18	18	18	16	8	9	1	51	42	33	43	10	8	4	2	36	35	11	14	1	27	28	24	18	5	10	10	10	7	2	2	14	19	1	5	25	1	3	0	0	37	32	39	37	17	28	19	8	12	5	10	16	5	4	4	10	2	23	7	9	11	13	6	15	9	68	65	39	54	14	13	22	15	3	8	4	1	38	23	22	25	17	14	12	17	4	11	46	25	17	23	14	9	6	8	12	2	43	28	25	20	9	7	4	12	39	47	16	15	23	6	5	6	4	56	28	32	17	31	8	7	39	7	8	20	13	5	6	29	39	29	15	12	17	9	9	7	14	13	2	1	2	0	1	24	14	10	2	6	1	29	6	6	3	3	106	23	3	6	10	7	21	22	11	20	8	0	4	18	0	1	24	6
AT4G26760	144	26	21	24	7	0	1	100	43	1	2	2	42	34	42	12	1	54	21	86	104	37	13	12	25	23	17	10	28	40	5	2	13	11	22	36	47	9	2	51	20	15	73	43	14	24	5	18	8	12	7	4	10	14	7	4	37	28	32	38	10	0	32	14	29	13	13	7	16	21	27	25	15	8	4	116	42	24	8	6	27	49	21	25	13	22	24	21	3	12	9	6	3	1	46	49	36	17	1	32	52	13	52	44	29	39	13	9	8	0	36	57	23	5	68	34	1	0	41	21	20	27	19	14	6	0	53	47	5	15	14	14	8	53	38	26	5	11	29	24	12	8	14	32	2	0	13	13	5	3	1	0	20	17	0	43	11	15	32	44	93	59	7	20	30	1	6	21	5	16	12	2	512	426	512	426	78	171	220	32	9	412	238	326	270	92	80	48	66	255	95	83	25	18	4	222	110	11	36	119	26	7	282	1153	572	621	106	282	1153	572	621	106	317	404	310	394	317	404	310	394	260	296	349	260	296	349	346	472	186	80	346	472	186	80	971	887	314	249	54	166	174	71	60	253	440	227	96	33	23	137	258	111	51	39	188	292	66	104	80	77	42	46	21	12	14	8	7	6	3	28	21	7	2	5	13	14	11	0	0	0	34	38	38	25	4	1	15	34	54	8	0	4	6	2	2	1	0	0	0	4	5	4	2	6	3	2	4	7	2	52	54	67	66	13	8	8	9	7	9	1	53	60	27	16	27	14	4	4	11	5	15	14	12	18	14	74	19	41	14	14	9	18	4	5	1	50	35	14	3	5	1	4	0	3	0	33	23	17	1	26	42	12	9	7	1	2	17	42	6	9	1	60	57	86	26	59	31	28	19	17	4	36	7	23	55	28	12	9	8	4	4	28	14	11	13	16	148	76	41	40	5	7	8	6	23	1	5	23	18	9	4	21	5	18	4	128	89	30	29	122	32	22	15	7	232	32	18	20	70	31	27	9	31	46	14	26	33	14	7	0	24	12	7	56	22	4	16	1	48	21	8	20	307	187	347	144	387	36	57	16	60	98	67	26	109	15	5	89	44	125	43	40	24	20	8	4	94	142	49	80	39	18	46	67	33	112	29	28	13	33	103	21	24	39	64	3	3	52	123	73	3	2	20	26	26	52	17	51	23	57	10	8	10	39	88	15	20	84	12	10	2	2	350	478	542	383	377	306	284	29	168	55	14	49	21	21	3	57	30	55	5	13	27	24	30	18	27	207	178	162	418	46	50	33	35	11	17	9	14	269	96	53	118	64	50	41	24	29	50	111	131	39	245	34	48	14	35	30	6	220	249	396	181	156	76	53	42	488	472	223	199	119	28	59	51	29	199	111	87	37	199	37	27	199	65	210	216	68	15	39	56	56	94	49	8	103	9	15	6	18	16	1	14	3	1	0	38	18	23	8	3	0	40	8	12	5	4	62	46	9	3	15	20	14	29	14	33	11	1	7	10	8	1	14	12
AT4G26780	18	2	2	4	2	0	0	10	4	0	0	0	14	5	19	3	0	7	7	8	19	2	1	1	1	3	3	1	4	6	0	0	10	6	7	4	19	2	3	16	4	7	19	23	4	5	8	5	3	4	4	2	0	1	3	0	18	19	10	12	4	0	35	11	8	5	8	1	10	5	30	50	20	7	7	12	6	6	0	0	7	9	2	4	2	7	3	6	2	1	3	1	0	1	5	6	3	6	0	4	4	1	6	2	3	4	1	2	1	0	10	19	10	0	8	5	1	0	2	5	2	7	0	4	1	0	4	2	0	2	1	0	0	11	8	3	1	2	5	5	1	1	10	9	2	1	4	7	4	0	0	0	3	3	0	7	2	3	9	13	24	21	1	3	7	2	3	7	1	3	3	1	359	210	359	210	43	118	87	29	5	324	209	288	227	51	53	28	49	98	54	62	10	4	8	100	61	11	61	110	14	3	134	434	101	161	29	134	434	101	161	29	326	289	226	280	326	289	226	280	195	184	203	195	184	203	207	100	69	47	207	100	69	47	708	604	153	154	23	118	106	55	28	120	77	56	22	14	8	91	157	75	32	27	83	128	28	23	11	12	10	9	3	6	4	1	1	0	0	8	5	4	2	1	1	8	7	1	1	0	2	7	5	4	1	1	2	4	5	3	0	1	3	3	1	0	1	1	0	0	0	1	1	2	1	0	5	24	4	15	10	21	25	2	5	4	3	0	0	0	16	6	5	3	2	2	1	0	2	3	6	2	3	10	7	12	5	6	8	2	1	1	0	1	0	9	10	7	1	0	1	0	0	0	2	7	2	2	0	8	7	2	5	2	1	1	3	17	2	7	0	10	11	11	3	40	5	4	11	6	1	10	3	7	21	10	3	1	5	1	0	5	1	0	3	5	15	12	8	5	2	1	2	1	2	1	0	2	7	1	1	2	0	4	1	10	7	3	5	19	7	7	4	0	56	19	13	4	8	6	5	1	7	9	3	2	8	0	2	0	8	3	3	3	4	1	2	0	8	2	0	0	26	9	48	13	28	10	8	1	18	16	22	3	4	1	7	10	5	4	6	4	7	4	1	1	0	8	1	6	3	1	20	9	6	3	6	3	2	5	18	9	2	10	5	1	0	3	11	2	0	0	6	4	5	3	4	3	2	5	3	0	1	2	12	2	0	10	1	5	0	0	17	20	28	31	11	13	5	5	9	4	2	1	3	1	2	5	2	3	1	3	9	1	3	0	2	39	17	20	38	10	6	0	5	4	1	5	3	16	4	12	11	5	5	4	7	6	5	7	15	1	11	2	3	0	2	4	0	20	11	4	12	6	0	5	4	20	24	7	18	11	3	2	2	2	15	19	18	6	18	2	2	14	4	7	16	9	7	3	35	8	20	16	4	17	0	3	1	2	0	0	4	1	0	0	4	5	2	0	1	0	4	1	2	0	1	3	3	2	0	5	1	0	9	5	7	0	0	1	1	4	0	6	1
AT4G26795	13	5	0	2	1	0	1	12	6	1	0	0	5	6	5	1	0	6	2	5	6	1	4	5	7	5	1	2	2	5	0	0	1	2	53	48	50	14	1	12	1	1	67	36	2	11	3	0	8	3	7	8	3	5	1	5	56	20	13	20	5	1	15	10	9	25	14	2	8	12	6	10	3	14	17	137	74	13	12	1	6	6	2	5	4	11	11	12	7	10	2	6	0	0	8	36	47	11	0	72	88	20	35	27	36	16	3	4	3	0	14	56	9	3	75	40	0	2	30	3	2	30	17	9	8	0	26	38	4	13	12	6	6	18	14	5	2	0	5	9	5	4	6	13	0	1	5	10	2	1	0	1	20	13	0	8	3	7	8	14	33	17	1	5	14	1	8	9	2	8	3	1	20	44	20	44	4	9	4	4	2	15	13	19	13	6	3	1	1	9	1	8	0	2	1	4	4	1	8	8	4	0	13	41	61	32	6	13	41	61	32	6	13	14	23	16	13	14	23	16	9	16	17	9	16	17	10	8	4	2	10	8	4	2	18	27	7	12	1	6	6	7	4	6	8	2	0	2	1	7	11	9	1	1	23	37	5	56	89	44	22	30	11	10	15	13	0	5	4	11	13	9	2	3	6	22	7	1	0	0	1	4	16	3	1	0	7	14	0	3	1	1	3	0	1	0	0	0	0	7	11	12	0	3	0	0	5	3	0	30	41	29	48	5	6	8	3	4	3	0	66	25	15	20	9	6	3	8	2	3	13	8	9	12	7	46	16	5	11	3	2	11	5	3	0	40	19	12	0	1	0	4	1	1	1	28	8	15	0	14	23	5	7	5	1	1	15	14	4	4	1	20	30	7	8	1	8	5	4	2	3	19	5	5	7	7	6	9	3	1	3	3	1	3	8	3	87	20	22	13	1	4	5	1	12	1	0	15	11	7	3	13	7	13	1	116	76	40	29	109	14	13	9	4	159	28	8	6	33	24	5	5	46	32	18	30	16	16	8	0	28	10	8	8	15	4	0	3	25	8	3	2	41	21	22	29	21	9	0	1	12	16	9	1	5	2	1	10	3	11	4	8	7	3	5	1	13	12	3	11	14	4	8	9	8	8	3	4	1	4	9	8	4	3	3	1	0	9	6	2	1	0	8	22	7	7	3	4	4	5	4	1	1	5	12	2	0	14	2	0	2	0	19	17	21	22	18	5	18	6	2	3	3	7	7	3	0	2	2	7	0	2	3	2	2	0	2	10	22	25	32	8	2	8	4	2	3	1	2	20	12	9	11	3	6	8	3	7	3	11	15	6	11	4	2	2	4	4	3	25	15	17	17	16	1	7	5	17	31	12	11	7	7	3	0	0	21	29	13	5	18	2	4	10	5	6	10	2	0	1	14	3	12	8	2	9	0	6	2	12	4	2	5	1	0	0	12	3	5	5	2	0	24	8	0	4	0	43	23	7	6	9	6	7	5	5	9	2	2	4	7	2	2	10	5
AT4G26790	8	1	4	2	3	0	3	3	4	0	1	0	11	4	9	0	0	4	2	4	5	0	0	0	0	0	1	0	3	1	0	0	2	0	5	1	7	2	1	4	3	4	15	20	7	2	2	6	5	3	1	0	0	1	0	0	8	7	17	9	4	0	10	5	3	2	0	0	9	3	6	12	2	0	2	12	9	2	8	0	6	2	4	3	6	10	5	0	1	4	0	1	0	0	25	10	14	6	4	3	8	1	6	4	2	3	2	0	1	0	40	38	18	0	4	4	0	0	14	1	8	4	1	1	6	0	3	2	0	1	1	4	1	5	7	1	0	2	1	3	1	1	6	8	1	1	4	6	2	0	0	0	3	2	0	3	4	1	9	8	30	15	0	8	18	7	2	6	1	3	4	0	24	14	24	14	1	12	4	1	0	32	8	13	19	3	1	3	0	8	2	6	1	1	0	6	2	0	0	4	2	0	11	54	3	6	2	11	54	3	6	2	20	30	10	24	20	30	10	24	6	20	6	6	20	6	31	41	32	8	31	41	32	8	15	22	10	3	0	22	67	13	131	21	45	16	15	0	2	6	10	8	3	3	5	10	0	12	7	6	10	3	4	2	3	3	0	3	1	11	5	1	1	0	3	1	1	0	0	0	10	10	7	5	2	2	7	10	138	15	0	1	2	0	0	0	0	0	0	0	1	1	0	2	0	1	0	3	0	5	13	11	16	1	2	1	2	1	0	0	9	3	3	0	1	1	0	1	1	0	0	0	2	7	1	10	6	10	7	5	3	1	1	0	0	5	4	5	4	1	0	1	1	0	0	10	4	1	0	5	1	1	1	0	0	0	2	9	1	2	0	2	4	1	1	2	1	2	2	2	0	2	7	3	7	5	1	0	2	0	0	0	2	0	0	0	14	15	4	6	1	7	1	2	1	1	0	4	2	0	0	2	1	1	0	7	6	1	4	6	4	4	4	0	24	13	3	9	3	2	1	3	3	5	0	3	4	2	1	0	1	0	1	1	2	1	5	1	23	15	2	22	59	94	304	42	85	14	58	0	19	35	20	5	18	3	4	39	7	35	19	7	11	14	11	0	12	59	51	7	14	5	125	76	22	42	21	35	19	7	21	14	7	48	10	5	1	169	112	30	10	12	13	11	4	15	8	22	12	15	6	2	5	134	82	40	6	47	7	7	3	1	62	62	68	18	149	27	19	11	11	25	7	11	6	8	3	26	7	19	5	5	18	9	14	2	15	111	119	59	131	24	49	19	14	8	2	5	6	79	35	52	39	69	46	9	10	15	51	19	48	27	38	5	19	4	34	9	2	61	58	28	33	32	85	22	17	29	77	37	95	29	9	9	16	11	118	45	128	18	64	25	24	177	114	331	103	53	22	26	84	29	63	38	20	29	9	7	1	3	2	0	6	1	0	0	12	9	3	1	1	0	5	3	2	1	1	8	3	4	0	0	2	1	11	1	10	2	0	1	2	3	1	3	1
AT4G26800	4	1	0	0	0	0	0	2	2	0	0	0	0	0	4	0	0	3	1	3	1	0	0	1	0	1	0	0	0	1	0	0	0	0	1	3	4	0	0	5	0	0	4	4	0	0	0	0	1	0	1	0	1	0	0	2	3	2	2	1	4	0	1	1	1	1	0	0	0	2	3	2	3	0	2	1	4	1	0	1	0	1	1	2	0	1	2	0	1	0	1	0	0	0	2	4	4	3	0	1	1	0	0	0	0	3	1	2	1	0	7	8	2	0	2	2	0	0	2	0	1	0	3	1	1	0	0	1	0	3	1	0	0	1	3	2	0	0	0	2	0	0	0	0	0	0	0	3	2	0	0	0	0	2	0	3	0	1	3	2	9	0	0	0	2	0	2	1	0	1	1	0	17	21	17	21	0	10	0	1	1	11	8	9	4	2	2	0	3	6	4	3	2	1	0	7	4	1	1	3	0	1	6	24	13	18	2	6	24	13	18	2	6	14	22	28	6	14	22	28	3	11	13	3	11	13	8	21	11	1	8	21	11	1	35	17	21	7	6	3	3	4	2	12	5	4	2	2	1	8	8	7	1	2	8	17	3	7	6	3	4	3	2	1	1	3	1	0	0	2	2	0	0	0	3	3	0	0	1	0	2	4	2	2	0	0	0	2	0	0	0	1	1	1	0	0	0	0	0	0	0	0	0	0	1	0	0	1	0	4	3	6	4	3	1	1	1	0	0	1	5	6	2	0	0	1	1	0	1	1	2	1	1	2	1	4	7	0	4	0	0	0	2	0	0	8	4	2	0	0	0	0	0	0	2	5	1	0	0	4	5	0	1	0	0	0	3	4	0	0	0	4	3	2	4	0	1	0	0	1	0	1	0	0	0	0	0	0	0	0	0	0	0	0	0	0	5	3	3	2	0	0	0	0	1	1	0	0	4	1	0	2	0	2	0	5	1	1	1	13	2	3	0	0	14	4	2	1	5	1	3	1	2	2	2	0	3	0	0	0	3	1	0	2	1	1	1	0	1	2	1	0	7	6	12	8	5	2	1	0	6	5	2	0	0	0	1	2	2	1	0	2	1	0	0	0	4	2	2	0	0	0	1	1	3	0	0	1	0	1	2	3	0	0	0	0	0	2	3	1	0	0	2	1	2	0	1	1	0	2	1	0	0	0	1	1	0	2	1	1	1	0	8	4	10	6	2	3	2	1	0	0	0	0	0	0	0	2	1	1	0	1	2	0	0	0	0	4	5	3	4	1	2	0	1	0	1	0	0	3	2	5	3	1	4	0	1	0	3	1	3	0	3	0	1	0	1	1	0	5	3	2	3	1	2	1	2	6	7	0	2	1	0	0	0	0	4	3	4	3	1	1	0	2	1	3	1	0	1	0	3	1	4	1	1	2	1	0	0	0	0	0	2	0	0	0	1	0	2	0	0	0	1	0	0	1	0	2	2	0	0	2	1	2	0	1	0	0	0	0	1	1	0	1	3
AT4G26810	4	1	1	2	0	0	0	4	0	0	0	0	7	3	2	0	0	1	0	1	1	0	0	0	0	0	0	0	1	0	0	1	5	2	3	0	3	0	0	8	0	3	0	4	2	0	2	0	0	0	1	0	0	0	1	0	2	1	1	1	1	0	13	1	0	0	4	0	0	1	2	11	1	3	0	1	0	0	0	0	1	2	0	2	0	0	0	0	0	0	1	0	0	0	1	0	1	0	0	1	1	0	1	0	1	0	0	0	0	0	1	0	0	0	0	0	0	0	2	2	0	1	0	1	0	0	1	0	0	1	1	0	0	7	2	2	0	1	1	1	1	0	1	3	0	0	0	0	0	0	1	0	0	1	0	2	0	1	2	6	7	16	0	3	1	0	3	0	1	0	0	0	130	70	130	70	16	35	19	5	1	114	96	115	78	13	21	15	13	25	12	21	4	4	2	30	28	4	9	18	6	2	35	107	23	42	6	35	107	23	42	6	124	112	91	95	124	112	91	95	54	79	62	54	79	62	79	27	19	10	79	27	19	10	161	151	39	40	2	55	47	17	13	34	26	8	7	2	0	23	41	16	17	8	39	42	10	3	3	1	1	2	0	0	1	1	0	0	0	5	1	0	0	0	1	1	0	0	0	0	1	1	0	0	0	0	1	0	1	0	0	6	0	5	5	0	0	0	0	0	5	19	1	1	1	0	1	3	3	3	5	3	3	1	1	0	0	0	0	1	1	1	1	0	0	0	0	0	0	1	19	5	19	4	8	1	1	1	0	0	0	0	0	0	1	2	2	0	0	0	0	0	1	0	0	2	0	0	0	1	1	1	0	0	0	1	1	3	0	0	0	0	2	1	0	17	1	4	1	1	0	2	0	0	5	1	0	0	1	0	0	0	0	0	0	0	5	2	0	1	0	0	0	0	2	0	0	0	0	1	0	0	0	0	0	0	3	1	1	4	3	1	0	0	9	9	1	3	1	1	1	0	1	9	2	0	3	0	2	0	0	0	1	2	1	0	0	0	0	1	0	0	4	0	7	3	7	0	2	1	4	2	7	1	3	0	0	1	3	1	1	1	0	0	1	2	0	0	1	1	2	0	1	5	2	3	1	0	0	5	2	1	1	2	0	1	0	5	4	3	0	0	1	1	1	3	0	1	0	0	1	1	1	2	3	0	1	3	1	0	0	0	10	5	5	5	3	1	1	1	4	2	1	2	0	0	0	2	0	1	0	0	4	0	1	0	0	10	6	3	7	3	3	1	3	0	1	1	0	8	2	2	1	1	2	1	1	0	2	1	0	0	3	0	0	0	0	0	0	2	5	1	1	3	1	3	1	13	9	1	3	3	4	2	0	0	8	0	6	0	3	1	0	3	1	1	4	2	0	1	3	0	0	0	0	0	0	0	2	0	1	1	0	0	0	0	3	4	3	0	0	0	1	1	0	0	0	4	1	0	0	1	0	1	19	2	3	1	0	0	1	0	0	1	0
AT4G26840	82	10	14	18	13	0	2	20	32	2	0	1	107	42	106	13	7	34	8	28	82	14	2	6	4	4	18	8	52	12	0	0	38	21	35	31	41	10	5	55	29	40	65	63	6	6	5	5	2	12	5	8	5	6	5	8	35	29	26	26	18	5	113	50	15	10	42	1	7	21	87	186	45	73	32	37	15	6	2	1	35	19	2	17	3	8	5	5	2	2	4	2	1	1	12	12	5	7	0	15	25	10	15	11	16	11	0	4	0	0	11	18	10	0	25	18	0	0	36	30	9	52	21	12	7	4	8	9	2	8	6	3	3	82	26	4	2	3	40	32	8	9	43	61	3	4	6	30	3	3	1	0	13	14	0	8	5	6	66	54	164	133	4	5	17	2	8	13	3	9	7	0	1390	755	1390	755	156	314	250	64	28	1201	1043	1227	918	114	195	100	194	507	151	188	51	23	18	373	258	33	242	409	70	33	504	1337	265	463	67	504	1337	265	463	67	1425	1217	899	1032	1425	1217	899	1032	536	686	579	536	686	579	650	378	265	137	650	378	265	137	1564	1631	423	349	80	556	456	200	139	422	257	126	87	30	18	350	484	220	188	102	261	351	73	37	25	27	20	15	8	6	4	3	3	2	0	86	41	35	13	7	4	8	5	1	2	0	3	8	9	1	0	1	3	10	23	2	1	26	8	28	8	4	1	2	0	6	26	37	2	6	18	1	3	4	5	24	37	30	30	2	4	5	3	3	0	0	25	14	6	7	3	2	1	1	1	2	145	29	44	25	86	37	12	6	8	3	2	3	0	1	2	24	11	8	3	1	1	1	0	0	0	18	11	8	2	13	37	3	4	3	1	2	9	21	8	5	0	11	31	21	7	138	25	37	14	7	3	11	2	36	103	34	8	2	6	2	3	7	4	0	5	4	38	26	8	16	4	5	1	0	13	1	0	7	8	0	2	8	2	5	1	26	27	5	4	43	18	7	7	3	121	74	32	45	25	6	6	1	16	12	6	17	21	16	10	0	8	7	4	10	4	3	13	0	13	3	1	3	64	55	55	42	35	10	8	2	21	32	18	6	8	3	4	49	19	22	27	18	21	1	5	2	17	21	6	1	6	4	11	39	12	18	4	6	9	16	40	10	5	8	12	2	0	14	50	9	19	0	16	12	5	14	5	11	13	8	5	5	2	9	21	6	2	60	5	3	0	2	48	36	34	23	28	23	24	9	6	9	45	42	19	6	6	26	10	19	7	6	17	20	13	4	3	230	118	95	111	51	14	20	43	13	10	9	6	45	21	29	28	12	13	9	11	13	6	29	39	8	25	12	5	3	5	3	0	69	33	16	23	24	8	11	12	27	56	15	24	14	4	3	3	1	67	20	23	17	29	6	2	46	6	18	18	14	21	6	32	11	32	8	4	12	2	7	2	11	4	3	21	3	3	4	36	33	28	7	7	1	13	7	6	2	2	35	16	6	2	9	7	6	80	29	48	8	2	7	5	5	0	65	13
AT4G26850	136	11	20	4	3	3	0	40	42	1	2	0	124	54	142	24	4	36	20	31	67	14	33	15	6	15	49	30	65	22	0	2	1	5	332	243	381	79	34	84	36	24	402	386	53	63	44	32	37	8	41	39	16	45	19	36	295	175	172	200	82	8	505	258	75	96	101	6	94	122	446	560	211	91	86	287	206	47	39	7	25	21	8	31	28	41	39	24	16	29	17	10	4	1	80	84	103	26	5	269	295	51	85	54	74	24	13	9	4	0	98	193	73	11	177	136	6	3	145	89	26	99	66	31	20	2	46	87	5	54	82	27	15	315	170	13	11	28	179	123	29	23	181	189	15	3	54	94	23	13	6	1	85	63	0	66	24	59	309	248	534	441	4	32	99	10	54	71	27	43	60	7	329	231	329	231	50	117	75	108	5	252	217	252	192	46	45	23	49	74	30	46	8	4	13	50	58	10	48	83	22	13	141	371	85	157	27	141	371	85	157	27	311	263	235	251	311	263	235	251	92	142	106	92	142	106	168	123	60	27	168	123	60	27	154	266	47	70	13	136	113	71	61	119	57	40	18	17	6	78	123	73	30	24	92	125	25	137	166	68	61	46	23	21	20	16	9	6	2	139	51	29	4	7	15	47	13	2	1	1	20	19	33	8	0	1	13	24	6	10	0	14	8	5	10	3	0	0	1	15	39	63	5	16	5	2	9	4	6	92	104	102	140	22	17	14	16	6	6	1	117	48	28	29	20	9	13	5	3	2	266	66	78	47	103	118	49	26	27	17	12	11	4	5	0	73	26	22	5	5	1	3	2	2	0	60	29	23	2	65	94	10	10	19	6	2	35	58	12	21	0	22	42	10	8	17	44	47	19	10	4	30	6	72	187	51	16	6	24	2	5	5	3	2	9	13	82	52	33	29	11	7	7	2	17	4	3	13	22	8	3	9	7	12	3	69	47	14	13	63	26	19	12	7	218	75	25	50	46	27	5	12	22	26	6	10	12	13	7	0	17	9	8	13	24	1	5	2	21	11	5	7	125	155	101	103	91	35	11	5	57	72	42	15	25	7	8	94	30	41	37	28	29	13	16	6	35	84	27	26	36	4	38	72	34	34	16	20	2	16	51	14	18	8	10	4	4	35	115	16	11	1	88	77	40	63	29	30	30	29	15	8	5	15	42	12	4	111	40	34	14	3	114	71	50	67	44	43	39	31	12	10	26	54	28	4	7	47	16	38	10	18	17	23	9	20	27	349	310	163	218	85	37	62	66	29	25	18	9	128	133	110	84	48	32	40	36	33	24	100	120	22	69	29	25	8	9	17	2	296	107	64	136	68	29	32	53	67	135	39	20	35	12	9	8	5	151	42	42	23	64	10	6	122	32	40	32	41	8	12	153	74	105	25	38	49	9	16	17	14	9	5	21	1	6	7	63	35	31	30	26	0	42	3	9	2	11	185	42	23	12	40	33	34	60	53	80	50	5	13	28	20	2	117	20
AT4G26860	24	1	1	2	0	1	1	16	8	0	0	0	17	10	26	6	0	7	6	4	12	5	6	7	0	0	5	2	7	9	0	0	6	1	132	106	147	37	16	40	9	10	129	126	18	22	14	15	22	4	12	25	5	17	1	11	124	64	38	81	22	0	127	47	24	38	26	6	42	53	85	106	53	30	26	150	129	23	15	7	11	10	6	12	17	19	18	10	12	23	7	0	1	1	40	42	56	17	5	163	159	50	46	17	38	10	12	6	2	0	32	85	26	1	97	64	1	0	69	33	19	26	25	16	13	0	28	46	4	29	30	10	7	121	47	6	2	11	42	59	16	7	80	73	2	1	20	40	17	9	3	0	32	22	0	22	7	21	104	86	207	178	2	16	35	7	16	35	6	13	10	3	82	102	82	102	10	32	26	28	4	66	53	54	55	16	18	5	15	20	14	15	3	3	3	23	16	2	4	15	2	2	21	98	52	39	15	21	98	52	39	15	78	65	80	53	78	65	80	53	22	36	49	22	36	49	48	47	36	17	48	47	36	17	78	83	34	33	7	24	32	14	14	37	27	23	6	5	0	28	23	15	14	5	44	80	16	57	72	29	19	18	9	8	11	6	4	4	1	38	13	9	1	2	5	8	6	2	1	1	9	15	13	7	0	0	6	12	5	2	0	3	3	7	9	1	0	0	0	24	68	67	2	9	2	1	6	2	1	37	46	54	42	6	6	4	6	4	1	1	52	18	15	9	3	8	3	5	2	4	148	29	30	25	36	55	14	15	8	3	4	7	2	1	1	31	22	11	2	0	1	2	1	0	1	29	23	8	2	16	31	7	8	7	3	1	17	20	4	7	1	15	14	9	4	8	20	18	12	5	0	15	2	23	46	14	6	3	11	4	3	3	4	0	3	4	62	34	22	9	5	8	2	3	9	5	2	19	18	7	4	8	1	9	0	48	48	7	11	69	18	16	9	4	131	32	15	18	28	16	7	5	18	22	6	14	14	9	2	0	14	9	10	6	8	0	2	1	19	9	3	3	116	118	111	70	66	22	15	5	56	53	49	18	21	11	3	47	36	38	25	27	9	9	6	2	35	51	21	27	31	4	24	41	27	30	9	16	7	35	65	25	30	10	4	2	2	28	42	14	3	1	65	54	38	46	16	17	14	17	7	5	5	19	35	7	4	50	3	7	0	5	82	56	76	79	44	42	35	23	12	10	19	30	14	2	4	26	8	30	10	24	15	16	15	8	7	139	144	83	140	38	21	28	18	7	12	6	5	85	103	49	63	39	33	16	19	20	18	92	82	22	48	17	17	4	9	17	2	103	50	36	60	28	15	13	11	50	77	35	23	27	23	16	13	1	98	40	42	43	58	9	9	60	22	39	26	30	6	4	69	41	54	19	27	35	6	9	2	8	12	1	17	4	0	6	30	17	10	2	6	0	31	13	5	4	2	64	31	10	12	8	8	20	30	23	29	17	0	4	10	4	1	20	8
AT4G26870	68	17	8	20	4	0	1	38	24	0	0	0	36	27	46	6	0	16	13	26	77	15	16	12	13	14	8	5	23	18	3	1	59	31	69	58	84	15	6	39	14	10	105	54	8	17	5	11	7	9	14	10	8	3	6	9	68	27	30	41	21	0	41	27	26	16	15	6	20	37	33	61	26	21	25	110	59	21	11	4	21	23	9	15	17	18	17	13	8	17	10	6	1	3	40	30	39	20	4	55	93	19	37	29	29	15	13	3	3	0	41	62	25	1	59	42	0	0	32	19	10	31	24	9	9	1	29	41	3	25	25	13	4	42	36	7	1	5	28	26	8	5	21	31	0	0	14	27	6	2	2	0	17	17	0	21	4	10	45	49	100	54	5	13	14	1	10	18	3	20	13	4	350	282	350	282	41	95	98	33	11	262	188	233	198	59	47	18	86	126	72	51	15	4	3	122	69	14	41	82	17	4	128	421	142	176	22	128	421	142	176	22	298	275	272	242	298	275	272	242	147	165	219	147	165	219	171	158	100	54	171	158	100	54	654	498	233	180	29	100	96	43	25	104	113	62	38	12	8	91	130	61	43	34	164	186	39	139	105	74	40	35	26	21	14	11	7	5	4	49	35	19	8	5	16	30	15	2	0	1	9	22	28	18	1	0	15	26	5	6	0	13	10	8	4	0	2	0	0	4	13	16	10	18	5	0	10	2	3	74	65	96	106	20	11	8	11	4	6	0	76	57	19	25	27	7	7	7	5	6	48	23	19	23	22	88	35	38	22	18	11	16	9	3	1	64	31	22	6	2	2	3	2	3	2	45	24	32	0	29	55	12	17	7	5	2	30	58	13	11	4	77	62	97	22	52	29	18	19	11	3	27	7	25	31	25	7	8	13	3	3	15	7	0	8	6	131	68	41	36	6	13	9	5	24	1	1	29	32	12	4	18	4	19	5	97	84	30	27	150	39	50	23	2	275	67	24	20	106	45	20	18	40	47	22	14	33	27	14	0	21	23	20	39	28	3	21	3	43	17	9	2	142	84	136	106	115	34	18	8	54	50	107	11	27	16	5	47	31	63	19	27	19	14	10	4	30	53	17	29	22	10	16	30	28	46	6	16	5	24	44	35	8	39	14	1	1	47	68	28	14	3	34	25	22	19	15	20	15	26	27	2	2	22	41	9	5	47	4	4	0	2	124	154	130	181	64	91	51	42	38	12	17	25	17	3	5	24	11	31	9	25	14	11	13	3	19	98	103	83	126	29	27	25	12	7	10	8	8	102	51	35	64	28	30	24	19	9	28	56	54	12	76	11	19	7	14	10	3	107	84	75	68	51	18	23	25	143	178	63	73	48	29	31	15	10	110	56	52	51	79	17	17	76	16	50	62	22	9	10	72	42	66	12	7	23	8	16	8	7	6	2	8	6	1	2	31	14	14	5	1	2	30	11	1	5	3	49	27	7	7	16	11	9	28	11	20	12	1	3	7	9	0	23	7
AT4G26890	0	0	1	0	0	0	0	0	0	0	0	0	1	0	1	0	0	0	0	0	1	0	0	0	0	0	0	0	1	0	0	0	0	0	0	0	0	0	0	0	0	0	1	0	0	0	0	0	0	0	0	0	0	0	0	0	0	0	3	0	0	0	0	0	0	0	1	0	1	0	0	0	0	0	0	0	0	0	0	0	0	0	0	0	0	0	0	0	0	0	0	0	0	0	1	0	0	0	0	0	1	0	0	0	0	0	0	0	0	0	1	2	0	0	0	0	0	0	0	0	0	0	0	0	0	0	0	0	0	0	0	0	0	1	1	1	0	1	1	0	2	0	1	1	0	0	2	4	3	1	0	0	0	2	0	0	1	2	3	1	6	3	0	0	0	0	0	0	1	2	1	0	1	0	1	0	0	0	0	0	0	0	0	0	0	0	0	0	0	1	0	0	0	0	0	1	0	0	0	0	0	0	0	0	0	1	0	0	0	0	1	0	0	0	0	0	0	0	0	0	0	1	1	0	1	1	0	0	0	0	0	0	0	0	1	0	0	0	0	0	0	0	0	0	1	0	0	0	0	0	2	0	0	0	0	0	0	1	0	1	3	0	0	0	0	0	0	0	0	0	0	0	0	1	0	1	0	1	0	0	1	0	0	0	0	1	0	0	11	1	0	11	3	1	35	0	5	1	1	4	3	14	1	0	16	1	1	0	0	0	0	3	1	0	1	0	0	0	2	0	1	3	2	0	0	0	0	1	1	0	11	3	20	4	14	2	0	4	2	0	1	0	0	0	0	0	2	0	0	0	0	0	0	0	0	3	1	2	0	1	2	0	0	1	0	1	0	3	0	0	0	0	0	0	0	2	0	0	0	1	0	0	0	0	1	1	0	1	4	0	1	0	4	0	1	1	0	0	0	1	1	0	0	0	0	0	0	1	0	1	0	0	0	0	1	0	0	0	0	1	2	0	0	0	2	2	0	0	0	0	0	0	0	1	1	0	0	2	0	0	2	0	0	1	2	0	0	0	0	0	0	1	2	3	2	1	5	2	0	0	0	2	0	1	3	0	0	1	0	0	1	0	0	0	0	0	0	0	0	0	0	0	0	1	1	1	1	0	0	0	4	0	1	0	0	0	0	7	3	6	6	0	0	0	2	1	0	1	0	1	1	1	0	14	4	0	0	1	0	0	0	0	3	1	7	1	11	3	2	0	0	0	0	1	0	0	0	0	0	0	0	0	2	0	0	0	1	5	5	0	6	0	0	1	0	0	0	0	1	5	1	2	1	0	3	0	0	1	1	1	2	0	1	0	0	0	2	0	0	1	2	2	6	1	4	0	1	1	6	1	6	0	0	1	2	0	4	0	1	0	2	0	1	6	3	4	3	1	1	1	2	4	2	0	2	5	0	1	1	1	3	4	1	0	0	0	0	0	0	0	0	0	0	2	0	1	0	4	1	0	0	3	0	0	3	0	4	0	0	0	0	0	0	0	1
AT4G26900	31	5	7	5	5	0	0	25	8	1	1	0	16	10	22	4	2	13	6	16	43	7	4	12	10	8	4	4	8	11	1	0	1	2	46	42	63	11	4	30	9	9	57	57	15	17	8	5	6	4	12	4	4	9	4	8	49	46	26	36	15	4	52	31	27	21	21	4	28	17	44	62	25	22	18	66	34	17	9	4	10	22	2	14	8	16	11	10	4	8	4	3	0	0	25	29	22	12	1	43	58	9	22	16	11	15	9	3	5	0	34	47	15	1	58	31	2	0	33	13	6	20	14	9	7	0	24	24	4	6	13	14	6	32	24	5	0	4	7	23	7	5	19	33	1	1	11	13	7	0	1	0	12	10	0	24	4	10	24	25	53	46	1	7	12	3	6	14	4	6	4	2	291	208	291	208	43	75	72	20	8	260	205	205	153	49	39	17	41	84	37	47	12	9	7	77	62	9	34	72	14	3	107	356	108	169	27	107	356	108	169	27	262	247	179	208	262	247	179	208	145	130	173	145	130	173	154	107	67	32	154	107	67	32	538	470	162	115	30	122	92	43	19	92	72	49	23	6	5	71	123	52	34	16	73	122	28	104	81	76	27	34	12	19	15	6	6	3	6	31	27	15	0	2	10	23	9	3	5	4	13	19	12	1	0	0	11	20	13	6	0	6	10	1	5	1	1	0	0	3	3	5	1	15	9	2	4	1	1	51	66	62	82	16	9	12	7	3	1	2	60	31	25	22	11	12	5	8	2	6	21	22	11	16	10	64	33	36	40	15	12	14	9	3	3	62	26	23	3	5	2	1	0	2	2	34	16	10	1	19	54	6	3	3	0	2	30	31	10	8	2	28	32	23	10	23	19	13	18	12	3	18	6	13	42	19	4	9	8	1	2	14	3	1	7	7	116	65	34	31	16	6	8	3	13	4	3	28	22	8	4	14	7	14	3	110	81	20	21	118	34	27	18	3	248	53	27	19	78	36	13	19	47	43	12	25	30	16	7	0	26	14	17	22	15	6	6	1	25	13	9	3	90	39	76	70	61	13	17	2	26	40	48	6	18	7	2	26	18	27	20	14	13	7	8	1	22	34	8	19	16	6	17	24	20	20	8	3	3	6	31	15	4	21	9	1	1	12	39	9	1	0	20	23	7	23	8	20	5	8	9	2	1	7	14	4	2	12	3	5	1	1	61	66	85	88	39	56	24	23	19	14	5	17	4	5	1	5	11	21	2	3	3	5	7	5	5	60	43	52	68	15	9	16	12	3	2	4	6	51	30	19	31	16	10	21	13	8	7	26	22	4	39	2	9	4	4	6	1	51	45	28	26	31	4	10	11	74	81	21	27	38	22	12	3	5	55	31	19	26	43	8	7	48	9	20	42	16	6	8	24	20	26	9	8	13	3	5	3	4	3	0	10	1	1	0	27	7	9	6	6	0	16	5	3	5	3	21	12	2	2	10	7	11	19	10	7	4	1	1	2	6	1	11	3
AT4G26910	20	5	2	5	3	0	0	18	11	2	0	1	23	17	19	9	0	9	9	5	25	0	12	11	4	7	5	5	10	7	2	0	2	2	30	21	33	13	3	14	6	5	44	49	4	9	11	14	4	5	2	4	5	10	3	2	24	25	20	19	10	1	54	17	12	14	18	4	22	24	40	68	29	16	10	52	35	13	13	2	6	12	9	5	14	12	12	6	5	6	7	1	1	0	28	16	21	11	1	37	42	9	23	14	14	11	1	2	0	0	32	41	14	1	42	31	1	1	34	13	10	21	11	14	3	0	20	31	3	26	11	11	4	44	23	8	6	9	24	25	6	7	20	31	4	3	18	27	19	2	3	1	3	14	0	23	1	14	46	32	85	72	2	11	16	1	9	9	11	13	16	5	134	57	134	57	60	96	84	66	11	128	53	49	60	12	15	7	12	41	15	18	8	2	3	49	15	8	19	35	7	4	77	280	52	120	7	77	280	52	120	7	83	114	37	67	83	114	37	67	102	110	87	102	110	87	77	50	33	13	77	50	33	13	326	339	65	102	16	74	50	45	29	92	61	22	16	3	6	46	98	25	16	10	9	31	5	125	76	59	34	23	15	13	20	20	11	7	2	47	27	19	0	0	14	22	9	1	1	0	17	6	26	5	0	1	5	15	18	5	1	44	23	47	109	5	1	3	0	70	238	352	13	9	14	0	7	11	23	68	50	76	69	12	21	16	5	3	3	1	61	39	24	31	10	11	5	6	2	3	1439	252	436	130	710	67	37	27	19	10	11	9	6	5	1	70	52	29	5	5	2	4	2	0	1	47	41	30	1	20	38	20	10	9	1	0	26	51	12	11	1	23	35	25	11	37	23	35	30	22	3	14	1	45	88	28	8	4	28	7	3	11	10	6	8	7	97	52	42	29	16	8	7	1	16	4	10	17	26	4	1	9	7	11	10	73	61	15	20	123	47	46	19	0	243	98	27	40	58	25	8	6	39	38	11	16	26	11	9	0	19	10	21	7	32	8	6	3	20	9	7	3	50	36	51	51	31	14	7	3	35	19	25	8	10	3	0	20	18	10	11	17	14	4	4	0	18	22	10	11	14	3	15	20	14	7	6	8	2	19	30	20	15	5	10	3	2	14	29	5	9	0	20	19	12	15	13	19	11	11	6	3	1	7	15	4	1	35	22	6	4	2	30	23	30	35	15	19	11	12	14	6	11	8	4	1	1	12	4	25	6	17	12	9	8	6	6	56	52	48	57	23	9	11	14	5	3	4	3	36	21	19	26	16	14	12	7	5	6	40	33	24	23	8	13	5	5	8	5	29	20	16	18	14	6	12	6	32	52	23	14	11	5	3	4	3	74	54	24	20	27	13	7	36	9	12	15	17	5	6	26	25	32	12	10	13	2	11	1	6	1	3	8	2	2	0	16	20	9	4	2	0	11	5	3	6	4	36	13	6	1	11	7	4	34	18	16	5	1	6	6	4	1	10	3
AT4G26940	55	14	3	7	0	0	1	33	22	2	1	0	33	22	21	4	2	21	9	12	37	4	10	8	21	13	9	4	9	14	0	0	0	4	27	34	51	16	3	31	4	17	67	53	9	8	23	18	7	2	4	10	11	3	6	7	30	20	33	34	27	1	51	24	21	18	22	3	20	30	40	46	28	15	18	101	50	22	26	2	18	21	12	13	22	29	17	16	10	8	19	10	1	1	39	30	35	15	3	59	87	12	47	45	21	20	8	9	2	3	70	68	27	4	67	37	1	2	45	19	10	46	26	12	15	0	36	48	5	21	17	17	6	60	26	43	16	12	21	30	11	8	30	45	6	11	23	27	25	13	8	1	18	37	0	42	18	14	41	54	104	56	9	21	29	5	16	23	19	27	16	2	155	122	155	122	66	106	105	81	28	121	57	95	62	34	26	12	27	42	25	16	1	2	6	71	27	4	24	26	3	4	107	372	148	420	53	107	372	148	420	53	98	108	84	88	98	108	84	88	92	103	110	92	103	110	69	80	42	15	69	80	42	15	305	431	85	127	21	57	73	43	30	101	102	45	28	8	2	55	115	30	18	34	48	91	15	154	91	101	37	49	23	19	11	17	11	19	3	39	30	13	7	8	16	26	15	4	0	1	31	24	51	30	5	3	15	26	19	4	1	22	8	20	34	2	1	1	1	36	119	110	7	16	5	1	13	2	3	79	64	102	94	19	19	22	8	17	2	2	99	58	38	24	30	8	5	7	9	1	300	84	106	56	159	91	39	48	19	19	9	8	7	5	7	83	55	30	3	13	9	4	2	12	3	93	42	67	2	29	42	14	14	10	4	4	36	95	18	25	3	32	39	31	8	18	30	21	41	25	5	20	10	23	37	23	13	14	37	11	11	17	23	11	12	10	91	65	37	35	7	9	5	3	20	13	14	27	73	10	5	13	2	12	9	89	67	23	31	147	64	45	39	2	236	63	25	19	79	28	8	16	45	52	18	21	28	25	8	0	32	21	16	34	63	29	8	1	32	17	9	7	145	59	52	100	69	17	6	4	19	25	13	4	10	8	1	25	15	28	21	18	12	4	5	0	44	71	53	29	34	18	9	51	21	22	11	12	4	7	40	31	5	17	9	4	1	17	43	12	1	2	31	27	33	28	10	13	11	11	13	3	4	12	27	2	2	40	3	4	0	1	68	59	49	23	40	23	37	5	11	3	20	32	20	2	5	17	6	26	8	18	11	6	17	11	9	73	91	80	86	38	21	20	15	12	9	11	4	61	58	58	63	57	27	33	21	16	6	62	79	65	47	13	11	30	21	15	4	132	66	81	90	44	28	23	35	25	80	20	15	34	3	4	3	2	95	45	14	19	34	20	4	71	10	53	19	25	1	6	87	66	85	29	24	40	6	29	17	17	14	3	15	1	0	5	63	22	18	5	9	0	58	32	15	12	5	81	40	21	9	24	11	24	38	34	39	17	0	60	46	15	11	31	17
AT4G26960	12	4	4	2	1	58	8	2	5	0	0	0	10	5	11	3	1	4	3	4	5	0	1	0	1	3	4	35	9	1	0	0	7	11	1	1	3	1	1	2	4	3	2	8	1	0	1	0	0	1	0	0	0	0	0	0	1	5	0	4	1	0	8	4	2	1	3	0	2	0	12	6	3	1	0	4	3	7	3	3	5	2	0	2	0	0	1	2	0	0	0	0	1	1	2	0	0	2	0	0	2	0	1	3	1	1	1	1	0	0	3	1	0	0	2	0	0	0	3	0	2	0	1	0	1	0	0	1	0	0	0	0	1	25	6	1	0	2	9	10	1	0	12	7	3	0	2	8	1	2	0	0	1	2	0	3	4	7	15	16	29	21	0	3	3	1	3	2	0	0	4	0	98	75	98	75	12	32	38	11	2	104	63	84	71	3	9	5	9	23	5	13	5	1	3	33	14	1	8	18	2	0	56	144	25	60	15	56	144	25	60	15	97	82	74	67	97	82	74	67	35	56	47	35	56	47	61	40	26	14	61	40	26	14	94	110	35	27	3	43	34	20	4	44	34	8	4	5	2	23	54	17	12	11	23	39	29	2	0	1	0	0	0	0	0	1	0	0	0	3	1	0	0	2	0	0	0	0	0	0	0	1	0	0	0	0	0	0	0	0	0	0	0	0	0	0	0	0	0	0	0	0	0	0	0	0	0	0	0	2	0	0	1	0	0	0	0	0	0	0	0	0	0	0	1	0	0	0	0	0	0	0	0	1	0	1	0	0	0	0	0	0	0	0	0	0	0	0	0	0	0	0	0	0	0	1	0	2	0	2	0	0	0	0	0	0	0	0	0	0	0	1	0	0	0	0	1	4	2	0	0	1	0	2	7	2	0	0	2	0	0	4	0	0	1	0	7	2	1	0	0	0	1	2	1	0	0	1	1	1	1	3	2	0	0	7	3	2	0	1	1	0	1	0	18	9	6	6	6	0	0	0	3	2	0	2	2	1	1	0	2	2	0	1	1	1	2	0	4	0	1	0	11	11	6	11	13	1	2	1	7	3	6	1	1	0	0	14	4	5	1	3	2	1	0	0	1	8	1	1	2	1	6	4	2	2	1	2	0	3	6	5	2	3	2	2	1	2	12	1	0	0	0	0	2	0	0	2	4	2	1	0	0	1	9	1	0	18	18	6	150	4	13	12	42	9	6	4	3	0	3	0	0	0	2	0	845	444	403	2	0	3	2	2	5	0	3	33	12	10	25	3	5	1	8	4	2	16	0	11	3	11	4	1	6	3	0	1	0	4	10	1	6	2	1	0	0	4	0	22	7	1	4	3	2	3	2	9	16	2	3	6	0	2	1	0	12	1	2	2	12	2	0	5	0	1	11	4	1	0	0	1	3	3	1	1	1	0	0	1	11	0	1	0	7	2	6	2	5	1	0	0	7	0	0	2	0	3	5	0	0	2	0	0	7	3	1	0	0	3	0	0	0	1	1
AT4G26965	12	1	2	3	4	0	0	6	4	0	1	0	4	5	9	0	0	4	2	2	7	3	4	3	3	3	1	1	4	1	0	0	15	7	24	15	14	6	1	12	1	3	33	16	2	9	5	3	4	2	0	1	3	1	2	3	23	14	25	13	7	2	7	12	9	3	2	4	10	9	4	14	7	14	8	47	18	9	6	3	6	5	2	7	6	12	6	2	4	5	7	1	0	2	13	17	19	5	1	26	33	12	17	6	7	4	2	1	0	0	27	30	9	2	23	18	1	1	14	4	6	14	12	3	5	0	15	11	3	13	8	5	5	16	14	5	2	3	7	6	4	2	11	14	2	0	17	12	2	0	0	1	8	9	0	12	3	4	10	20	30	20	0	6	6	0	11	7	4	14	4	1	83	58	83	58	15	27	25	11	4	77	54	61	46	17	8	6	11	18	19	13	8	2	0	23	20	4	14	15	3	2	35	122	54	67	10	35	122	54	67	10	68	58	57	54	68	58	57	54	27	46	29	27	46	29	59	47	26	10	59	47	26	10	106	104	37	39	7	23	18	14	16	34	25	28	7	4	3	13	41	13	9	6	32	50	12	49	47	20	19	11	6	8	6	2	7	2	1	11	14	6	1	0	5	13	6	0	3	0	12	10	14	5	1	0	7	8	8	5	0	6	5	6	5	2	0	0	0	22	37	38	3	3	3	1	3	2	2	17	31	40	29	1	6	6	1	2	1	0	25	21	21	8	8	3	4	1	4	4	78	26	35	18	51	34	22	27	13	8	12	1	4	2	0	27	23	13	0	3	1	3	1	1	0	22	13	15	1	16	20	8	2	2	1	2	13	34	3	5	0	13	16	10	4	5	6	4	11	6	1	6	5	4	17	13	3	3	5	3	0	4	1	0	4	1	54	19	14	15	4	3	6	4	6	3	6	12	9	0	1	4	6	4	6	38	20	17	8	52	30	17	14	0	90	13	7	7	32	15	3	2	11	18	5	4	10	9	4	0	12	19	7	7	6	2	2	0	16	2	1	5	54	27	46	44	30	11	10	3	20	16	26	7	7	2	0	14	20	16	14	9	6	1	1	1	13	15	14	14	20	4	12	12	8	11	3	7	1	18	35	18	13	13	5	3	5	29	26	11	4	1	10	19	13	16	7	17	8	6	9	2	1	14	17	4	1	13	1	1	0	0	40	41	34	35	24	21	9	12	16	1	4	5	3	1	1	6	7	17	8	10	13	9	7	1	5	33	23	36	52	8	7	11	4	8	4	5	0	44	16	23	20	11	12	9	3	7	6	27	19	22	26	12	15	9	9	12	3	33	26	27	19	14	6	9	7	42	54	11	18	10	5	3	9	3	59	29	27	32	32	12	9	31	12	10	24	21	4	3	37	23	27	8	14	16	5	4	4	7	4	1	5	3	1	1	11	4	8	3	0	1	11	2	3	1	1	23	11	5	2	8	3	7	8	5	7	7	0	1	7	5	0	8	0
AT4G26970	84	27	18	9	5	2	1	61	38	5	4	0	71	33	54	16	3	46	19	38	93	20	32	26	21	28	24	14	26	28	1	7	20	13	127	114	144	45	16	68	20	32	183	180	34	45	31	26	5	16	24	20	11	17	7	18	123	83	83	97	52	2	155	68	56	52	107	13	82	85	145	169	75	162	123	278	147	62	39	12	28	46	26	28	52	69	54	28	39	22	23	17	29	1	122	92	107	39	8	170	217	43	104	62	60	31	25	15	8	1	149	212	80	5	194	166	2	2	106	53	29	219	100	79	62	2	68	130	13	99	64	74	25	114	66	27	49	38	71	75	23	22	83	91	12	17	69	103	60	25	3	2	26	35	1	53	16	32	90	89	251	166	2	20	73	1	26	40	83	81	45	28	188	106	188	106	100	197	74	140	32	176	64	188	112	17	30	22	27	66	20	35	8	4	2	41	30	9	141	191	24	9	61	334	59	135	16	61	334	59	135	16	131	167	72	151	131	167	72	151	80	132	92	80	132	92	143	101	70	26	143	101	70	26	265	368	63	98	20	93	99	114	23	104	108	50	24	8	7	62	135	51	63	31	43	54	4	931	593	370	252	181	119	133	101	75	38	37	14	169	166	108	16	5	94	113	67	11	10	6	50	76	154	53	7	2	70	103	40	28	2	80	69	99	253	7	3	4	4	397	1098	1643	80	58	32	6	81	71	42	369	345	598	487	59	81	98	57	31	27	9	354	222	138	122	95	35	43	21	22	20	6116	1250	1782	590	2375	450	224	167	107	79	49	42	36	22	10	474	334	179	22	28	23	23	10	8	10	583	426	440	7	162	244	90	42	79	5	13	143	223	75	78	14	143	140	109	49	44	119	110	203	152	29	105	42	122	247	128	52	37	175	91	76	36	76	29	48	35	475	290	198	150	41	54	35	15	217	97	139	173	112	27	11	65	25	99	47	428	285	104	95	826	449	235	170	32	1275	283	95	127	360	97	38	33	252	332	152	121	125	132	65	0	113	91	68	72	202	81	26	11	170	50	42	37	108	100	121	117	80	32	12	5	114	51	83	20	33	19	9	48	34	38	38	24	23	13	9	2	33	69	23	42	39	16	25	40	30	44	9	13	4	42	85	46	43	21	10	11	6	60	75	26	8	2	49	66	34	47	22	18	27	27	16	7	3	22	37	6	5	53	31	21	6	3	101	103	113	119	36	43	42	34	35	9	34	37	24	11	4	21	6	38	20	43	33	12	20	10	15	137	129	103	124	45	35	37	28	12	11	13	5	110	58	66	76	37	31	31	16	18	19	77	59	39	64	22	21	6	14	19	2	75	63	34	37	47	14	22	12	67	96	32	32	42	33	12	10	3	127	100	50	52	77	13	9	82	26	28	58	34	2	9	103	61	86	16	20	38	9	27	15	20	18	4	19	1	4	3	57	51	24	13	13	0	50	19	11	14	4	123	74	24	14	41	12	24	83	29	92	11	1	11	13	13	2	93	27
AT4G26980	23	2	3	1	0	0	0	5	2	0	0	0	7	4	3	3	0	3	1	3	5	0	3	7	0	3	5	1	5	5	0	0	34	26	4	7	17	3	0	9	0	3	17	11	0	3	2	2	2	2	1	1	0	3	1	2	13	6	10	2	2	0	6	5	2	7	2	1	3	12	6	11	6	5	1	18	15	8	3	1	4	2	3	2	4	3	2	1	0	3	0	2	1	2	10	7	19	4	2	19	30	2	5	9	7	5	1	2	0	0	8	20	5	0	19	8	0	0	6	5	1	8	7	5	1	2	5	6	3	4	4	6	1	10	7	1	1	2	15	7	1	2	11	11	1	0	6	6	2	0	2	0	5	4	1	11	4	3	9	13	18	21	0	2	10	1	4	5	3	3	4	1	37	21	37	21	4	17	19	8	4	37	19	27	19	7	10	2	8	12	6	3	4	2	0	12	8	1	7	5	4	0	24	49	27	23	5	24	49	27	23	5	30	34	24	40	30	34	24	40	10	15	25	10	15	25	18	26	23	6	18	26	23	6	61	59	24	20	2	17	13	5	9	18	14	8	4	1	2	10	18	8	7	5	18	13	3	34	34	19	10	7	6	5	3	3	0	0	0	10	6	4	1	0	2	9	4	2	0	0	5	11	8	3	0	0	2	7	4	0	0	5	2	2	1	1	1	0	0	6	25	19	0	4	3	1	6	2	5	12	17	17	28	14	4	4	3	5	0	0	23	10	9	5	9	2	6	0	0	0	61	16	17	12	28	16	18	13	11	3	2	1	1	1	0	21	8	6	0	1	0	0	0	1	0	16	11	4	0	7	15	1	1	2	0	0	9	19	2	4	1	5	8	5	6	8	3	8	11	5	1	5	3	3	13	5	3	0	5	2	2	5	4	0	1	0	27	10	8	8	1	2	3	0	5	3	1	7	15	0	1	2	4	2	1	19	24	6	6	24	11	7	4	1	44	9	5	5	21	8	3	3	8	5	4	2	5	8	2	0	5	6	1	4	3	3	2	3	5	4	0	1	35	12	20	21	18	8	3	1	8	11	8	5	2	4	2	11	11	8	6	6	4	4	1	0	14	7	7	7	14	0	11	7	7	12	4	1	2	13	6	8	9	6	5	1	1	6	18	5	3	3	15	9	12	11	1	14	4	3	5	2	0	5	2	1	1	6	2	1	0	1	21	12	11	15	4	4	6	4	1	1	4	2	3	1	0	4	2	6	1	3	4	2	1	1	3	35	22	20	34	7	4	7	5	1	4	1	2	14	12	12	14	9	9	6	5	4	2	32	22	13	11	8	9	2	2	5	0	26	18	16	14	4	4	3	8	7	21	5	5	10	1	0	4	0	30	14	14	14	10	8	2	11	7	9	13	5	0	1	21	6	13	6	5	8	1	6	1	1	1	1	5	0	0	1	8	4	4	1	1	1	5	5	1	1	0	22	10	5	4	2	1	2	7	3	10	2	0	1	4	0	0	4	2
AT4G26990	10	1	1	1	0	2	1	6	4	0	0	0	4	3	3	1	1	2	0	7	5	0	1	1	5	5	2	1	6	3	0	0	7	8	1	3	7	0	1	0	0	2	9	9	1	3	4	6	0	2	2	1	0	0	0	1	2	2	2	8	2	1	6	1	4	1	1	0	2	2	4	4	2	2	1	14	3	1	4	0	3	1	3	1	4	3	2	0	1	1	6	1	0	1	6	1	3	0	0	3	7	5	6	8	3	3	2	1	3	0	10	11	4	0	5	3	0	0	3	1	2	5	1	3	1	0	4	6	0	15	5	3	0	4	1	6	0	3	2	4	4	0	5	2	0	0	4	6	1	0	0	0	1	5	0	4	0	3	3	5	16	10	1	1	2	2	2	1	6	2	1	5	10	3	10	3	6	9	14	9	1	11	5	22	9	2	5	0	2	7	1	1	1	0	1	7	4	0	1	5	2	0	8	22	3	22	3	8	22	3	22	3	6	10	10	10	6	10	10	10	10	10	19	10	10	19	8	4	4	4	8	4	4	4	26	39	4	7	0	9	6	2	1	6	4	3	3	0	0	6	17	1	3	3	5	4	0	27	10	20	8	4	5	2	0	0	3	1	1	6	3	2	0	0	5	1	0	1	2	0	4	1	8	8	0	0	3	4	8	1	0	16	4	4	9	1	0	0	0	18	30	54	2	4	4	0	5	15	8	10	4	17	21	3	2	3	2	0	1	0	9	8	4	5	3	1	0	3	0	1	161	31	59	15	60	17	9	8	6	2	4	4	3	1	1	10	11	7	0	0	0	2	3	0	0	15	14	6	0	6	7	2	1	2	0	2	4	21	6	8	0	4	10	4	1	7	2	3	1	4	2	1	4	3	10	3	1	0	4	0	2	2	3	1	1	3	12	6	5	9	1	1	0	0	13	3	2	2	6	1	0	2	1	5	2	9	5	4	2	21	11	7	8	1	27	6	3	2	4	2	3	5	4	6	5	1	4	3	1	0	0	2	2	3	2	2	1	0	3	4	1	3	6	7	1	5	3	1	1	0	2	3	1	3	1	1	4	4	1	3	0	2	1	2	0	2	7	11	6	8	7	3	2	3	1	1	0	0	3	1	4	0	0	0	0	0	0	5	8	1	1	0	4	9	8	4	0	4	6	3	1	0	0	2	0	0	0	4	8	5	1	0	10	7	11	3	10	0	3	1	1	0	2	0	0	0	17	10	8	2	1	0	1	0	1	0	0	11	12	3	9	5	1	2	6	2	0	5	0	5	5	7	3	5	4	2	0	0	0	28	12	8	7	6	5	1	5	2	0	5	3	6	1	4	3	4	2	1	5	1	3	6	0	0	1	1	14	20	3	8	8	1	4	2	5	1	7	12	0	0	16	13	10	9	1	2	1	5	0	10	9	1	2	0	3	1	16	9	3	2	1	0	10	1	5	6	1	23	14	5	4	7	4	4	14	6	11	2	0	4	3	2	0	4	0
AT4G27000	134	17	15	15	11	0	2	64	50	2	1	4	104	60	123	16	3	46	33	45	145	9	18	17	15	24	25	15	62	37	2	1	25	21	69	53	87	19	10	98	35	41	95	118	21	18	17	14	15	21	18	13	5	10	7	5	65	38	46	64	19	1	112	58	44	37	74	6	20	27	104	165	58	33	33	89	66	18	27	3	46	73	15	21	19	21	25	32	13	12	8	15	2	1	47	34	52	24	3	75	95	20	68	36	28	29	8	8	5	0	50	107	39	3	84	62	0	0	70	38	23	77	25	34	20	0	47	44	4	28	25	12	8	76	51	3	8	7	37	34	8	6	51	53	9	2	33	38	10	8	1	1	10	11	0	27	6	24	90	56	156	129	6	12	29	3	14	29	11	21	17	5	374	244	374	244	84	129	142	46	11	391	186	272	203	52	67	35	81	146	51	74	16	11	4	162	78	14	48	83	24	5	164	576	128	236	24	164	576	128	236	24	336	325	209	269	336	325	209	269	211	260	268	211	260	268	227	122	96	46	227	122	96	46	843	736	222	190	28	182	152	63	40	165	114	65	37	15	11	118	225	83	46	27	80	113	27	220	180	143	94	52	34	45	33	14	14	12	4	173	78	45	16	11	37	36	22	9	5	0	22	41	42	28	2	2	22	33	38	5	0	58	19	54	71	8	3	5	2	28	106	147	11	24	31	3	26	15	29	134	127	191	178	29	31	26	14	10	8	5	118	63	57	32	38	23	9	11	7	6	601	144	183	122	345	151	60	47	27	32	13	16	13	9	3	104	60	40	5	7	2	6	5	1	3	101	44	35	2	92	118	36	27	24	5	4	54	71	21	13	4	132	111	177	32	151	36	35	32	26	4	28	15	71	132	43	15	15	28	3	12	19	2	5	10	11	144	79	61	44	18	16	9	7	34	15	16	51	42	11	4	23	4	23	12	147	111	34	42	184	78	47	31	10	437	150	74	101	120	46	22	16	47	65	23	27	38	41	25	0	31	26	25	35	36	15	31	7	48	13	10	11	130	89	97	80	70	36	15	5	55	38	38	18	27	4	6	58	32	41	27	32	24	8	11	3	18	38	12	14	35	3	23	41	21	29	8	12	11	30	52	29	25	27	11	2	3	48	69	24	35	2	39	34	24	26	21	30	17	18	11	4	2	29	47	10	4	59	11	18	4	2	85	71	54	98	37	49	19	19	12	10	13	36	8	4	6	27	1	29	12	9	19	27	14	8	11	209	154	108	130	41	25	32	35	11	17	13	7	84	46	37	50	28	21	25	23	16	13	78	67	24	42	23	18	7	22	17	4	96	68	41	53	29	10	15	19	63	102	32	37	31	9	7	14	5	125	51	43	35	58	22	14	80	33	42	47	21	15	6	45	27	59	10	10	33	7	15	15	17	19	2	19	0	4	4	81	40	25	12	18	2	46	17	10	12	7	190	38	14	24	23	13	23	74	54	65	53	1	15	21	9	4	73	13
AT4G27010	54	18	5	6	3	0	1	58	19	4	2	1	11	20	13	5	0	50	8	45	66	16	21	12	21	13	5	4	7	28	1	1	6	7	41	29	51	2	3	30	8	8	77	50	11	10	14	19	9	8	8	10	16	15	2	5	31	18	35	35	12	2	15	6	33	16	7	6	31	24	15	26	11	11	21	28	22	18	23	3	12	17	16	13	9	14	15	23	18	12	25	10	2	0	23	27	37	24	1	26	53	4	25	23	23	20	10	13	10	0	107	93	35	6	17	32	1	0	18	8	15	17	10	10	10	0	12	20	5	25	20	17	1	11	16	14	2	3	8	15	16	11	5	20	2	0	26	23	14	3	1	0	12	8	0	17	9	11	14	27	38	15	5	9	18	2	10	17	5	10	2	1	251	368	251	368	56	82	91	41	13	233	182	194	155	84	70	21	43	154	86	61	33	11	3	113	72	8	45	79	19	4	131	452	155	226	38	131	452	155	226	38	210	205	249	229	210	205	249	229	122	126	285	122	126	285	152	215	129	40	152	215	129	40	838	589	327	161	34	105	81	41	27	103	119	82	15	15	5	111	166	84	36	27	179	234	49	278	156	138	103	57	37	35	26	21	7	14	5	23	49	15	5	5	47	52	38	6	0	1	24	58	52	24	4	0	21	36	4	8	1	6	17	7	7	1	1	2	0	4	11	7	4	28	5	4	25	10	9	107	112	204	168	37	22	18	29	20	4	2	96	83	59	38	58	21	6	16	10	6	21	23	9	58	12	201	107	73	49	46	18	22	19	8	4	147	95	66	8	13	5	7	2	5	2	90	46	28	1	40	80	17	35	15	5	3	64	159	71	103	4	91	91	90	30	28	21	11	40	23	3	21	8	5	21	17	8	12	5	0	1	21	7	2	7	6	141	103	61	57	18	17	11	15	18	7	10	49	30	14	12	15	11	33	27	88	74	22	31	252	107	76	41	7	346	53	5	12	134	49	38	32	75	86	36	21	36	35	15	0	36	36	27	61	15	8	21	10	63	15	14	11	78	35	83	24	60	12	17	2	32	33	69	5	22	5	4	11	12	25	11	10	7	4	2	2	10	23	4	7	8	4	9	14	6	21	3	2	3	11	20	20	8	11	12	1	1	4	15	16	3	2	11	16	7	10	2	13	4	10	4	2	0	5	19	1	3	16	3	4	1	2	64	77	92	114	19	38	24	30	29	7	4	9	4	0	0	11	2	10	1	18	11	4	5	2	4	30	32	27	86	14	15	8	10	1	9	1	1	47	21	22	17	9	8	7	11	5	13	13	12	4	32	3	12	2	5	3	1	24	42	24	20	15	4	13	7	70	78	17	31	18	13	24	14	1	48	14	16	16	42	3	3	22	4	13	31	12	2	9	16	8	31	5	14	19	0	5	3	6	7	0	4	1	1	0	13	4	4	2	3	0	13	2	1	6	1	46	23	6	2	8	13	4	6	8	12	0	0	3	1	3	1	11	2
AT4G27020	8	3	1	2	3	0	0	2	3	0	0	0	8	1	0	1	1	5	1	2	16	3	1	2	2	4	1	0	1	2	0	0	4	6	18	3	17	7	3	5	0	1	21	11	1	1	2	0	2	4	1	2	0	4	0	1	25	8	6	9	7	0	10	7	6	6	2	0	6	0	5	8	3	3	4	23	20	4	3	0	3	6	1	4	3	5	6	4	3	4	1	1	0	2	11	3	15	3	0	19	25	6	15	6	7	5	2	1	1	0	9	11	10	1	21	18	0	1	10	1	5	6	4	3	2	0	1	7	0	4	6	4	1	8	7	1	2	2	2	4	2	3	4	5	2	1	4	10	6	5	2	0	4	6	0	4	1	2	6	7	18	16	0	1	3	0	3	7	4	4	6	0	36	44	36	44	2	13	11	4	3	34	24	36	25	11	7	4	5	16	12	10	6	5	2	10	4	2	3	14	1	2	16	64	28	34	8	16	64	28	34	8	26	34	44	29	26	34	44	29	18	24	26	18	24	26	22	29	17	7	22	29	17	7	56	58	30	23	5	15	5	28	14	12	24	15	6	2	2	12	21	15	7	3	22	26	6	61	33	29	14	16	12	9	9	4	2	1	0	17	8	5	1	1	7	12	2	1	0	0	4	5	10	2	0	0	2	9	12	2	1	21	6	9	15	1	0	1	0	8	20	21	3	7	7	0	16	61	18	15	30	33	43	5	6	3	0	2	2	0	26	18	12	8	4	5	3	4	2	0	32	14	19	15	36	40	25	8	9	6	6	4	2	1	1	25	19	13	0	2	0	3	0	1	0	21	9	9	0	14	14	2	2	0	0	2	15	12	3	5	0	10	14	5	2	5	3	4	7	4	1	1	2	13	13	5	1	2	5	0	0	0	2	1	0	0	26	8	10	8	2	7	0	0	8	0	1	12	0	3	1	5	3	4	2	19	23	4	8	26	23	12	11	3	55	17	9	2	22	9	3	7	6	10	2	2	4	8	3	0	9	5	4	1	2	2	2	3	10	3	2	3	10	17	20	10	19	3	3	0	18	8	7	2	7	5	7	14	10	10	8	5	8	0	3	0	3	6	3	8	3	1	5	17	4	9	2	0	0	5	5	4	2	3	0	0	1	3	9	7	1	1	12	11	7	7	8	7	6	4	0	4	0	6	4	1	1	11	1	0	0	2	17	13	17	16	13	22	9	10	7	4	0	4	4	1	3	6	0	3	3	2	5	4	6	9	10	31	36	25	32	12	2	3	9	3	4	1	0	15	20	13	13	9	1	6	2	11	3	6	11	0	16	8	1	1	5	1	0	38	15	10	11	6	8	5	7	31	35	14	15	14	7	4	2	1	19	2	3	4	8	3	2	16	4	11	13	6	1	2	25	14	14	2	6	7	2	1	0	1	2	2	1	0	0	0	6	1	3	0	1	0	2	5	1	1	0	7	6	2	1	5	2	0	1	2	8	2	0	0	0	1	0	5	0
AT4G27030	1	2	0	0	0	0	0	3	2	0	0	0	7	2	4	2	0	1	2	1	0	0	0	1	1	0	4	2	2	0	0	0	0	0	18	18	32	4	3	6	1	3	30	17	0	4	3	1	5	1	2	3	1	1	1	1	16	7	8	8	9	1	24	10	4	10	5	0	4	8	28	34	11	9	8	13	17	7	2	0	2	0	2	1	1	0	5	0	2	4	0	2	0	0	4	4	11	2	0	17	19	6	6	4	5	1	1	0	0	0	7	17	3	0	18	1	0	0	9	10	1	3	4	0	0	0	1	6	1	2	6	0	1	24	14	1	1	0	20	16	1	2	18	15	1	0	7	14	6	4	0	0	10	11	0	14	2	7	28	24	63	37	0	5	8	0	4	7	2	4	6	0	39	44	39	44	4	7	5	2	0	39	37	37	36	6	6	1	5	6	0	10	1	0	2	3	5	1	2	9	1	0	10	47	12	11	3	10	47	12	11	3	55	38	43	44	55	38	43	44	18	18	9	18	18	9	23	18	10	2	23	18	10	2	14	24	6	0	2	11	15	12	4	14	14	8	2	2	1	6	13	6	6	1	23	29	6	13	18	7	9	3	3	2	1	3	1	1	0	8	2	3	0	0	0	2	0	0	1	0	0	1	2	1	0	0	1	1	5	1	1	3	2	8	0	0	0	0	0	0	2	1	0	2	2	0	2	1	3	6	11	8	11	0	2	3	2	2	2	0	14	6	4	2	3	3	0	1	0	0	3	2	3	3	2	11	3	1	0	1	0	1	0	2	0	6	1	3	0	0	0	2	0	0	0	6	4	1	1	6	7	0	0	0	0	0	4	2	4	0	0	2	5	2	0	1	6	10	4	6	0	3	1	16	22	11	1	0	5	0	0	0	2	0	3	2	7	5	5	2	1	1	0	1	3	1	0	3	1	1	0	2	1	2	1	8	5	3	2	5	2	2	1	1	27	13	1	7	4	5	2	1	5	5	0	1	2	6	0	0	4	0	0	1	4	0	0	0	6	2	0	2	4	2	3	3	4	2	0	0	6	6	4	0	3	0	0	4	0	1	3	0	0	0	0	0	0	2	1	1	1	1	1	1	1	1	1	0	0	0	3	1	0	1	2	0	1	1	6	0	1	1	4	0	0	1	2	1	1	5	0	0	1	3	4	0	1	3	0	1	0	0	5	5	5	0	5	4	3	4	0	1	1	3	1	0	0	2	1	2	1	0	1	3	1	2	1	16	13	7	10	5	4	3	3	1	1	1	0	6	4	2	1	1	0	1	1	1	0	2	1	1	3	0	0	0	0	0	1	7	6	3	5	3	0	1	3	5	2	0	0	2	0	0	0	0	4	2	3	2	2	0	0	4	1	1	2	1	1	0	5	0	2	0	2	2	0	0	0	0	0	0	1	0	0	0	6	4	1	0	0	0	0	1	1	0	1	4	2	1	2	0	0	0	4	2	3	0	0	0	1	0	0	1	0
AT4G27040	37	6	5	7	1	1	0	32	15	1	0	0	24	15	19	5	3	18	10	12	23	7	14	11	14	15	4	3	7	13	1	1	1	3	68	54	83	21	6	15	9	10	94	57	25	26	20	17	8	4	21	13	6	5	5	10	68	37	53	60	23	1	51	25	30	27	17	6	38	41	34	31	21	23	25	133	65	32	21	4	7	15	16	9	21	33	25	12	6	24	13	12	4	1	58	44	62	30	4	81	99	14	46	32	37	18	11	17	2	1	55	79	28	1	90	64	1	0	48	14	16	28	41	12	17	0	44	57	7	45	22	21	11	46	33	22	3	10	19	26	12	8	13	35	0	0	37	39	16	8	4	1	17	33	0	40	11	17	37	55	123	62	6	16	31	2	18	21	19	27	17	9	83	108	83	108	34	65	81	53	5	86	49	66	54	45	11	10	30	33	29	25	9	3	9	49	27	5	14	35	9	4	70	254	97	143	24	70	254	97	143	24	88	84	76	80	88	84	76	80	43	80	88	43	80	88	89	113	74	22	89	113	74	22	156	197	79	94	12	53	50	86	33	58	82	89	21	6	6	36	83	46	7	10	66	81	28	232	225	128	81	56	46	34	26	24	7	15	8	42	55	25	8	4	37	39	24	8	2	1	28	25	73	37	3	1	20	39	16	10	0	26	12	14	20	4	1	5	1	71	113	142	15	20	15	5	17	8	11	118	119	154	205	23	28	25	19	6	6	2	141	99	61	43	39	7	17	12	10	4	184	65	80	51	102	167	103	89	44	50	16	14	16	3	6	142	73	50	10	9	4	8	2	2	4	117	73	51	3	49	91	22	21	22	1	6	70	106	24	39	5	52	62	36	15	10	32	22	38	29	9	41	21	14	60	35	15	7	35	14	13	17	13	3	22	10	198	101	66	53	18	25	6	7	36	24	15	41	35	11	6	19	9	32	16	171	113	48	45	225	92	58	37	14	396	63	25	27	111	50	20	23	66	74	28	43	43	27	15	1	49	33	41	32	34	16	10	5	63	22	14	8	137	98	141	76	69	49	18	5	24	37	26	23	24	9	2	56	47	38	50	23	24	8	20	0	81	92	40	60	60	14	22	38	22	28	12	15	8	29	54	36	11	34	14	8	5	173	145	48	26	5	65	52	44	40	13	24	31	30	18	4	1	57	48	12	3	50	25	3	6	0	90	106	92	74	81	50	26	9	21	17	11	27	15	7	8	20	7	40	16	9	14	8	11	6	11	99	101	68	105	29	27	31	18	9	14	8	0	102	62	61	62	52	43	32	37	18	23	117	85	78	80	30	31	14	28	13	3	92	71	39	51	37	16	26	23	55	115	31	91	36	6	14	12	9	181	116	89	56	74	43	26	118	92	74	82	47	6	15	103	58	79	30	22	33	9	15	8	23	14	5	22	5	0	1	33	13	20	3	7	0	62	12	10	6	6	90	42	20	13	24	7	26	28	15	24	10	0	13	13	4	7	30	13
AT4G27050	36	4	4	10	1	0	1	20	16	2	1	0	11	9	7	1	1	11	4	5	10	2	13	6	7	7	2	0	5	10	1	0	1	4	77	60	92	30	8	30	6	8	128	86	25	30	24	18	11	5	7	15	8	9	7	11	101	46	61	60	50	2	23	35	44	33	12	1	29	59	25	28	16	23	20	160	114	30	28	4	11	12	18	16	28	38	24	15	17	20	14	12	1	0	65	75	57	33	11	126	149	31	59	36	49	20	15	14	4	0	90	148	46	5	107	79	0	6	52	16	11	33	39	12	16	0	52	75	9	43	39	22	15	24	12	5	0	1	9	10	7	4	17	17	1	0	8	11	6	3	2	1	6	11	0	16	7	11	19	20	55	23	1	5	11	1	3	13	4	2	3	3	63	112	63	112	12	22	39	12	5	58	40	49	36	27	11	10	9	31	20	20	9	7	2	31	13	4	13	16	4	2	48	105	87	76	12	48	105	87	76	12	49	58	71	68	49	58	71	68	38	46	77	38	46	77	43	50	39	14	43	50	39	14	129	142	87	69	5	18	18	22	17	32	37	31	10	0	1	21	39	27	11	4	46	82	22	134	152	81	68	52	24	23	25	14	7	5	3	18	34	9	4	2	21	30	18	1	4	1	24	15	32	21	0	0	9	17	6	4	1	9	9	3	5	3	0	0	2	11	22	26	5	16	4	7	11	4	5	64	69	77	104	6	17	17	12	4	4	0	134	37	37	26	22	5	8	16	6	5	29	10	21	33	9	110	47	42	44	25	16	18	9	9	4	93	40	30	4	3	1	3	2	1	0	59	24	25	1	30	50	12	7	2	2	4	49	102	25	23	4	31	50	30	12	6	20	11	19	14	0	12	10	8	16	17	9	5	11	5	1	6	5	2	7	5	167	69	59	36	15	11	9	6	32	9	4	26	19	6	5	20	13	30	3	115	76	19	22	112	44	29	33	5	284	39	16	10	84	31	14	18	61	73	11	27	24	20	11	0	24	16	16	13	18	6	5	1	47	14	8	8	187	117	144	132	171	32	20	5	57	61	57	23	34	4	3	35	49	49	49	23	21	14	7	1	53	64	28	29	35	16	33	41	34	52	23	17	5	41	59	34	20	32	23	5	5	57	85	28	6	6	45	34	27	35	20	37	26	23	12	7	9	36	45	15	6	43	8	4	1	1	172	149	174	155	163	110	73	18	33	25	12	35	13	6	12	22	18	31	7	33	18	9	17	8	12	115	95	102	156	25	32	18	22	8	19	7	7	107	61	67	84	49	41	29	39	11	22	133	85	54	78	22	27	15	23	14	5	116	88	89	63	79	25	22	19	124	171	56	71	57	14	10	20	9	132	78	72	59	92	28	14	115	31	69	77	31	11	15	81	46	82	24	23	52	4	15	5	17	19	1	18	1	2	0	32	7	22	5	2	0	33	7	5	11	4	91	33	17	10	26	13	12	13	4	29	19	0	11	9	8	1	16	9
AT4G27060	28	5	8	10	2	1	0	28	16	0	1	0	20	16	15	1	0	16	6	21	32	11	13	12	16	14	7	3	7	11	2	0	2	2	15	17	35	9	2	27	9	8	38	35	3	11	5	8	8	7	9	4	1	4	2	1	24	10	26	14	12	2	22	7	18	9	15	5	9	15	20	23	14	7	10	46	25	18	15	0	13	21	22	13	14	10	10	9	10	6	5	4	0	0	22	22	34	11	1	31	44	6	33	24	17	10	8	3	3	0	41	69	21	0	45	25	0	0	17	13	10	31	11	14	9	0	22	23	1	12	13	10	2	27	18	7	0	7	11	6	2	3	11	15	0	2	12	12	3	2	1	0	9	11	0	14	9	7	14	22	36	25	1	7	6	0	6	11	2	6	4	0	65	48	65	48	23	38	37	8	2	82	31	59	36	13	16	6	17	37	16	11	5	5	1	29	16	1	7	33	7	5	49	184	41	97	12	49	184	41	97	12	48	67	40	39	48	67	40	39	36	60	63	36	60	63	55	50	29	12	55	50	29	12	194	190	51	43	7	35	25	10	12	47	45	21	7	4	1	22	65	23	6	12	23	26	3	75	57	49	33	19	17	19	13	3	5	11	0	23	14	19	1	1	16	18	16	4	3	0	18	16	29	21	2	1	6	18	19	4	0	2	6	4	3	1	3	1	1	3	2	2	0	4	10	0	7	1	1	60	42	49	56	9	9	12	6	3	2	1	41	29	21	19	15	10	2	5	5	5	30	17	7	19	6	65	26	29	13	11	2	7	6	1	1	43	20	11	4	2	1	2	1	4	0	31	7	18	1	12	36	5	5	10	1	0	20	42	7	7	2	30	31	34	9	22	23	18	15	9	4	17	8	14	28	13	7	7	4	0	1	6	8	7	0	6	88	64	28	35	6	8	7	2	14	1	2	20	21	9	4	7	4	9	3	74	41	19	16	62	24	19	6	4	158	23	19	14	46	20	6	7	26	24	9	7	25	9	4	1	18	3	11	14	20	7	12	2	16	9	4	5	89	40	73	64	39	21	7	6	22	18	18	11	2	3	3	31	24	21	30	14	8	6	5	0	25	43	19	12	20	8	4	15	22	17	10	9	1	5	27	6	6	14	11	4	2	23	36	15	7	3	24	20	13	14	11	15	9	10	8	3	7	19	22	4	4	29	3	0	3	2	58	51	52	46	38	32	31	9	11	6	9	10	9	3	2	14	5	16	2	2	9	3	5	4	2	93	74	51	78	20	12	21	12	10	7	4	6	48	28	16	46	18	12	10	13	7	12	76	46	30	43	14	12	6	9	7	0	45	44	32	31	27	14	12	9	63	71	26	48	20	5	10	7	7	73	51	36	34	40	26	10	62	10	25	36	6	4	4	32	14	36	13	8	9	4	7	4	14	16	4	10	4	2	2	43	11	9	3	4	0	37	9	7	9	3	87	31	12	14	17	10	12	28	16	29	17	0	9	19	5	0	19	8
AT4G27070	3	0	0	0	0	0	0	6	8	0	0	0	6	4	6	1	0	5	2	5	13	2	0	2	2	0	1	1	9	3	0	0	0	1	5	2	7	1	0	7	5	3	6	5	0	2	7	1	2	6	1	0	2	1	1	0	3	2	4	3	2	0	12	5	3	4	9	2	4	3	12	11	3	5	3	2	2	2	0	1	2	7	5	1	2	2	4	0	1	2	2	1	1	1	4	1	5	0	0	4	4	0	7	15	4	3	4	2	0	0	0	8	2	1	3	1	0	0	3	3	0	16	8	7	6	0	5	5	1	4	1	4	1	7	3	4	0	1	4	4	1	2	6	8	0	0	1	4	1	1	0	0	4	3	0	0	1	3	8	2	19	4	0	1	3	0	3	4	1	2	1	0	79	54	79	54	8	33	40	4	1	67	38	53	39	5	24	9	14	29	14	10	2	0	0	46	15	2	19	36	2	2	47	170	43	84	12	47	170	43	84	12	86	75	35	59	86	75	35	59	44	57	59	44	57	59	51	39	10	9	51	39	10	9	216	186	65	30	12	39	30	14	6	33	38	12	11	2	0	28	54	14	12	9	17	15	6	19	7	11	6	10	3	5	11	2	2	0	0	6	10	7	1	0	4	3	3	0	0	0	6	5	14	4	2	0	3	3	5	0	0	1	3	2	0	0	0	0	1	2	0	4	0	1	5	0	0	1	1	8	7	9	13	4	3	1	2	1	1	0	8	4	6	0	2	1	1	2	2	0	14	4	1	4	7	14	6	4	3	4	1	5	1	0	1	9	4	1	0	2	1	0	0	0	0	9	1	2	0	4	4	0	1	0	1	0	7	16	2	1	0	12	5	7	3	14	2	3	2	0	1	2	1	2	9	2	0	0	1	0	0	3	5	0	1	0	8	1	2	3	0	2	4	1	0	0	0	2	3	1	1	1	2	1	2	7	5	2	2	16	5	4	7	1	31	9	4	4	16	4	4	1	1	3	0	3	1	1	3	0	4	4	2	3	4	1	3	0	3	3	1	0	69	19	10	56	14	3	0	2	11	7	7	2	4	0	1	17	24	11	20	9	3	0	3	2	4	12	4	6	6	1	3	5	14	10	0	6	0	5	12	4	2	3	1	2	3	8	15	5	2	1	6	3	5	6	1	2	1	1	1	0	1	0	5	3	0	21	13	6	5	2	22	17	18	8	9	10	5	3	4	0	5	7	0	0	3	6	6	5	4	2	4	2	3	0	3	45	20	33	28	13	1	4	4	6	2	1	3	17	8	8	18	2	9	3	6	5	3	7	16	1	8	2	1	3	5	2	0	33	20	14	18	14	7	6	10	8	29	9	7	4	1	2	2	1	35	28	4	16	14	5	2	17	4	4	4	4	1	0	9	6	10	3	2	4	0	0	0	1	2	0	2	3	0	0	10	6	3	0	1	0	1	3	2	1	0	21	6	2	1	3	2	3	4	1	5	2	0	1	3	1	1	37	0
AT4G27080	47	6	8	7	1	2	3	26	14	1	0	0	21	14	22	5	0	12	14	23	53	2	6	10	5	11	7	2	13	11	1	0	3	3	37	35	55	10	7	29	10	13	64	57	6	8	14	9	8	7	4	5	4	7	2	7	45	22	32	43	9	3	46	23	15	22	30	4	18	23	23	46	25	10	14	64	52	11	10	2	18	18	14	14	16	18	10	10	5	14	5	6	3	0	35	23	37	10	2	36	38	9	20	14	14	13	10	5	1	2	37	37	19	0	55	26	0	1	35	6	3	21	14	9	7	0	13	23	1	17	10	10	3	27	26	18	5	5	11	16	12	7	17	25	3	2	21	38	9	3	2	0	17	12	2	26	5	13	43	33	70	39	4	11	17	1	9	11	9	12	8	2	204	179	204	179	70	89	132	72	12	183	108	149	112	37	41	13	35	47	35	35	17	15	6	58	40	7	22	36	8	5	107	390	133	218	28	107	390	133	218	28	163	175	174	158	163	175	174	158	96	149	115	96	149	115	127	123	60	37	127	123	60	37	269	398	86	139	25	76	79	43	28	111	127	61	35	8	3	48	125	54	26	32	87	135	27	97	88	46	23	25	18	11	11	6	9	5	4	23	19	19	5	3	12	14	6	3	2	0	22	17	23	12	3	0	7	16	11	3	1	24	9	10	22	6	0	2	0	40	103	115	7	11	12	1	7	3	2	60	39	67	58	12	6	14	6	2	5	1	51	28	28	11	18	6	9	1	8	2	190	37	61	40	78	65	26	36	16	18	12	6	3	2	2	39	38	16	4	3	2	4	2	0	0	41	28	30	1	26	48	6	8	11	0	2	19	34	8	13	2	29	33	22	6	27	21	14	14	19	8	28	10	14	28	21	17	2	27	6	10	10	9	3	7	9	100	61	38	28	11	11	2	4	27	6	6	24	20	13	3	17	6	18	7	98	96	21	23	115	58	40	14	4	223	46	21	33	70	32	13	11	42	52	18	22	33	16	10	0	30	11	21	19	23	19	4	2	31	11	11	4	67	59	81	76	50	23	10	3	53	38	23	13	12	5	2	27	23	29	15	18	11	2	11	2	27	62	35	25	21	13	13	29	24	24	4	6	5	11	38	22	14	14	8	1	7	58	59	27	18	1	27	17	26	32	13	11	12	19	11	4	3	23	19	7	5	28	11	7	0	0	79	61	65	47	52	38	20	14	19	5	8	12	6	0	6	14	5	19	11	8	11	6	1	2	7	67	58	50	99	14	16	22	13	3	3	4	4	53	36	29	44	22	20	15	10	12	14	49	53	42	44	13	10	14	15	14	4	42	38	26	28	34	10	7	11	67	102	35	35	18	14	8	13	2	132	89	44	67	66	21	19	45	31	34	42	28	8	10	53	34	57	11	13	28	3	10	5	5	11	1	17	2	2	1	32	16	13	1	3	0	32	9	3	11	3	41	33	17	5	18	15	8	20	6	32	5	0	5	10	7	5	11	11
AT4G27090	580	74	154	155	106	9	1	207	250	9	6	4	773	273	637	102	20	208	108	150	546	36	40	43	41	38	202	97	340	111	11	8	121	60	186	187	354	44	20	432	239	324	369	495	71	69	56	93	41	168	41	46	46	48	20	44	227	250	194	177	86	8	899	333	165	91	233	17	131	126	866	1370	325	110	91	134	111	23	30	5	232	186	75	83	32	42	44	63	20	20	17	10	4	3	74	71	77	48	12	96	148	39	87	86	38	67	24	10	4	0	87	142	73	4	96	59	2	1	183	174	67	129	43	25	28	1	58	74	10	53	37	20	9	955	420	69	15	73	504	436	75	93	571	524	15	10	115	329	86	24	15	5	138	133	1	196	55	132	892	610	1560	1529	53	68	252	19	113	165	34	96	167	12	11619	6549	11619	6549	1804	3851	3617	788	224	11150	7735	8864	7143	1209	1705	917	1985	3469	1596	1522	360	221	154	4629	2215	264	1126	2665	527	218	4768	14577	2640	5356	654	4768	14577	2640	5356	654	11588	10883	6915	8250	11588	10883	6915	8250	6399	7572	6827	6399	7572	6827	6230	3260	2273	1153	6230	3260	2273	1153	21467	20053	5542	4349	932	5169	4100	1644	994	4311	2436	1247	965	292	151	2945	5030	1943	1277	874	2363	2725	616	240	212	130	73	74	43	41	27	19	10	12	10	491	143	68	20	57	32	45	34	3	4	3	30	68	46	12	14	5	20	39	45	8	2	77	45	87	21	4	4	6	0	10	23	26	6	21	36	3	29	17	39	167	155	190	196	26	36	29	22	17	15	2	101	84	59	26	44	9	17	7	10	4	327	54	59	83	92	156	58	53	31	25	18	12	11	11	5	113	64	37	11	10	8	11	0	3	1	107	47	47	4	106	154	26	22	26	5	6	66	81	26	29	3	111	215	270	18	2273	104	163	59	43	6	50	19	209	523	143	44	18	46	8	14	35	20	9	21	12	256	136	94	73	18	20	17	9	57	13	11	52	52	24	10	30	11	29	15	202	159	60	43	260	84	80	66	13	803	485	233	365	162	72	47	36	94	114	37	61	60	36	24	0	47	49	39	49	55	11	120	7	67	23	19	18	379	345	342	232	304	76	54	30	194	161	222	68	104	34	26	247	160	172	97	112	106	41	20	5	74	180	52	54	58	29	53	153	61	120	21	52	11	77	204	72	66	84	62	12	12	92	218	70	43	2	93	83	36	79	39	79	62	79	37	20	9	46	97	24	19	253	19	23	4	2	392	295	330	333	155	174	100	76	69	43	27	86	30	14	8	95	34	75	19	74	109	76	73	20	43	985	657	393	636	186	104	108	203	73	58	48	36	302	158	162	156	98	86	68	57	49	43	145	252	29	205	34	55	16	30	39	13	449	258	196	227	154	58	74	86	283	427	138	130	127	70	40	37	23	459	195	149	102	208	51	33	235	69	117	135	66	101	29	130	102	172	45	25	90	16	59	20	43	20	13	120	28	18	23	275	227	138	27	23	2	128	56	30	21	12	192	144	36	14	93	57	44	536	288	327	71	13	38	32	24	8	149	74
AT4G27100	32	8	4	6	3	0	0	16	10	0	1	0	11	12	18	5	1	14	5	6	7	2	5	9	9	7	7	3	6	4	3	0	2	5	42	39	48	13	5	6	4	1	56	27	4	9	9	6	7	2	5	6	2	4	2	2	31	12	22	33	23	3	18	12	15	17	7	4	25	30	8	19	15	10	19	81	63	20	9	0	3	6	9	3	15	17	6	9	7	9	5	4	2	0	44	24	36	7	2	59	78	17	53	26	23	12	8	11	6	1	45	61	22	0	54	32	5	0	27	19	5	15	26	2	9	0	29	37	8	16	14	15	8	37	24	12	15	7	9	17	4	4	20	20	5	2	23	25	6	0	4	0	20	21	0	33	9	15	27	37	77	47	3	7	18	3	16	14	14	31	15	11	38	30	38	30	23	18	30	28	7	33	14	16	19	9	3	0	2	11	7	3	0	2	1	6	7	1	5	9	2	1	22	67	32	52	9	22	67	32	52	9	30	23	35	24	30	23	35	24	10	23	16	10	23	16	30	29	11	5	30	29	11	5	43	69	21	30	4	10	13	41	8	14	22	14	10	5	1	7	22	8	4	4	30	20	9	154	114	80	53	48	20	14	21	8	4	6	6	19	36	8	6	3	22	28	18	2	1	0	16	17	39	11	0	0	13	28	22	2	0	15	15	4	47	3	1	4	0	34	78	141	8	8	25	4	6	3	7	69	63	101	105	16	13	14	9	4	6	2	82	42	42	33	22	8	7	11	9	7	229	63	93	43	75	122	69	58	36	16	13	20	11	7	4	89	37	20	7	7	4	3	2	3	0	97	58	69	0	29	68	15	14	9	3	2	25	72	7	15	2	24	38	10	13	11	27	17	35	13	1	32	16	28	25	26	15	14	27	10	11	13	17	5	13	10	173	78	67	46	9	24	14	4	28	16	9	30	20	9	11	21	4	16	5	116	76	27	25	129	46	18	21	11	250	46	15	16	66	41	14	12	41	52	20	30	40	19	10	0	31	27	19	14	54	17	4	2	39	7	11	8	72	47	71	72	34	22	9	7	6	17	11	4	6	1	2	27	18	23	15	16	14	5	5	0	41	66	24	52	49	9	15	26	28	10	4	3	5	7	27	15	6	3	4	1	1	32	46	11	4	4	31	27	31	32	15	17	12	16	18	3	3	20	27	3	3	28	30	25	16	2	34	49	28	28	24	16	12	2	10	4	0	11	4	1	0	13	5	10	7	6	5	4	4	2	7	50	68	36	68	17	15	11	7	2	9	4	2	50	49	37	41	23	34	17	11	10	22	88	74	34	63	19	14	10	19	8	3	33	33	21	25	23	11	9	12	22	70	6	20	25	3	3	4	3	60	41	24	23	31	11	11	63	19	27	25	31	7	8	72	117	59	15	25	26	11	7	8	13	14	4	11	2	3	1	28	15	7	1	6	0	30	9	4	6	5	112	27	20	20	11	8	15	13	9	28	12	0	10	26	4	7	23	8
AT4G27120	283	58	28	28	9	3	3	105	54	8	10	6	34	42	34	14	1	90	41	57	79	36	68	70	56	67	16	9	14	62	9	3	37	39	176	146	230	55	27	65	23	15	237	143	42	54	30	41	33	12	30	33	22	25	7	14	186	80	97	116	72	4	47	41	75	51	29	18	54	89	26	38	34	48	46	617	307	97	103	20	44	42	70	61	76	143	76	51	53	73	57	37	12	1	244	201	202	83	18	406	489	111	206	128	152	68	32	31	18	1	244	354	119	17	365	272	5	2	166	51	36	129	123	54	47	0	177	264	25	106	108	61	43	54	57	24	4	15	25	25	13	10	34	45	1	4	48	64	21	7	6	1	41	41	1	34	23	28	44	71	136	56	3	37	40	7	18	43	20	26	20	6	236	291	236	291	64	98	116	74	12	192	158	185	151	84	48	27	45	101	43	41	8	10	3	141	71	11	53	86	11	7	133	447	171	274	35	133	447	171	274	35	188	162	217	218	188	162	217	218	99	138	200	99	138	200	148	231	121	51	148	231	121	51	423	437	175	132	26	83	68	96	88	113	135	95	43	18	7	93	159	92	25	19	128	184	45	1209	982	604	413	306	194	159	157	92	57	80	43	125	196	69	25	20	153	204	106	16	19	4	148	133	239	153	11	4	121	167	63	55	5	68	81	41	58	12	3	7	2	70	130	166	17	108	45	11	85	37	27	549	611	768	800	127	102	93	104	52	38	11	679	392	277	215	122	65	68	59	42	26	252	158	141	208	139	763	368	314	223	174	106	104	54	41	22	657	432	238	49	55	37	39	20	22	5	434	227	207	4	197	361	101	74	52	14	7	258	677	165	172	15	228	265	153	93	47	117	53	116	88	24	87	39	35	79	67	44	43	77	30	15	39	33	18	45	35	639	317	178	174	61	74	37	21	98	39	31	103	135	44	17	80	35	81	36	552	429	140	101	649	228	166	100	33	1098	166	60	39	314	149	56	45	197	242	81	114	127	91	47	0	129	90	71	82	107	31	21	13	133	54	38	38	607	297	473	378	374	115	63	18	263	182	172	74	93	29	15	136	133	162	129	105	64	42	40	4	209	249	168	174	186	49	132	166	99	164	45	56	33	178	243	129	120	97	70	19	17	258	323	124	16	21	172	206	139	169	80	98	61	76	43	21	10	116	162	50	20	169	65	18	17	4	385	357	397	382	274	262	188	100	66	53	33	70	41	25	16	102	29	137	64	51	60	43	38	19	45	261	318	282	460	97	59	86	53	17	35	16	7	359	195	265	289	151	135	105	88	53	82	504	322	239	305	82	113	74	114	87	23	315	264	255	201	172	53	100	77	399	460	157	223	182	58	69	37	30	576	375	248	233	329	89	74	321	153	210	240	168	27	27	463	255	303	121	108	153	29	27	15	33	44	9	31	5	1	2	64	33	36	13	10	2	80	33	16	14	10	215	68	51	26	48	34	41	26	17	50	14	1	33	26	20	14	50	20
AT4G27130	71	8	20	13	4	0	1	25	21	1	1	1	61	21	66	9	3	22	19	16	38	6	14	3	5	3	25	29	31	14	1	0	7	18	10	11	10	3	0	19	9	28	27	23	4	6	1	8	9	14	2	2	7	5	1	1	15	15	14	16	6	1	36	12	9	5	20	1	5	8	34	71	13	10	6	26	11	3	4	0	6	18	11	8	14	14	8	4	6	5	5	4	1	2	18	25	14	6	1	24	21	6	23	11	8	10	2	1	0	0	24	26	9	1	32	16	0	0	16	14	9	19	9	8	9	2	14	16	1	13	4	4	1	172	84	15	8	10	84	70	10	7	87	82	8	3	28	71	15	6	1	0	18	24	1	34	4	20	164	104	223	237	4	17	40	5	8	50	16	16	19	3	863	477	863	477	134	285	276	83	21	679	477	643	474	113	183	74	304	210	90	105	24	8	7	350	269	44	100	187	38	12	384	1241	200	394	55	384	1241	200	394	55	744	710	475	597	744	710	475	597	362	490	384	362	490	384	408	267	156	74	408	267	156	74	1110	1151	251	258	52	359	320	151	83	332	241	113	98	27	15	200	344	125	96	81	191	194	35	181	132	81	55	38	25	19	23	18	10	13	7	176	63	33	15	14	21	26	19	4	1	0	23	35	38	18	1	2	18	30	57	7	1	54	21	63	66	5	3	2	1	24	101	128	7	19	28	5	13	7	22	92	103	127	130	15	17	18	28	7	9	2	85	60	45	29	24	7	8	5	6	8	780	169	145	82	372	136	69	41	43	34	23	13	12	4	5	103	64	34	7	6	3	4	2	2	1	70	30	43	1	48	81	21	14	25	2	3	40	62	24	26	5	35	64	48	22	98	75	99	46	35	5	45	11	100	260	74	14	10	38	6	9	14	16	4	23	12	126	66	32	42	13	14	10	3	20	9	12	30	38	9	3	13	15	28	7	122	94	36	32	156	52	39	31	4	368	149	76	106	82	34	10	14	61	52	11	20	40	28	12	0	26	30	25	21	29	7	16	3	53	11	14	9	105	92	111	95	64	31	10	5	43	53	36	19	17	9	8	56	32	37	29	38	16	10	9	3	34	60	42	30	31	12	30	47	35	35	5	21	8	21	47	18	13	16	11	2	3	47	88	12	41	1	37	56	19	27	17	25	16	14	10	5	6	25	25	11	3	98	23	54	24	2	95	59	60	69	57	46	23	15	14	11	16	28	9	6	5	18	9	19	6	17	18	17	12	10	9	217	168	112	135	51	30	26	35	22	14	22	10	75	44	39	34	25	14	16	17	19	8	89	72	29	63	14	19	11	19	11	2	96	61	26	56	23	6	17	19	62	113	31	45	34	22	10	5	6	155	68	67	36	53	23	15	65	27	31	45	27	18	12	53	35	50	21	13	19	5	14	10	12	21	2	22	6	15	8	55	39	23	9	9	0	39	8	10	5	6	108	23	12	8	20	14	19	77	37	43	27	3	8	26	7	2	38	16
AT4G27180	234	55	40	62	15	2	0	132	62	5	4	4	51	59	53	18	5	70	32	59	108	44	73	60	46	37	14	11	25	54	3	3	4	14	107	97	159	30	20	93	14	31	183	127	25	38	36	48	23	8	29	15	17	14	7	9	134	70	73	104	53	1	66	41	83	65	35	14	49	65	56	54	33	26	32	486	213	82	57	13	38	155	63	42	59	79	57	42	46	51	40	42	6	0	167	137	122	64	4	240	323	52	191	163	118	100	32	40	9	0	144	290	89	8	271	153	4	2	111	26	34	105	93	38	34	1	170	198	23	46	64	48	16	68	67	30	22	16	34	56	33	11	36	59	2	6	37	52	32	8	2	4	40	54	1	55	26	43	75	83	171	118	3	31	63	8	28	50	10	38	31	6	157	208	157	208	47	99	100	32	25	149	102	132	87	52	28	13	37	116	60	64	28	8	12	74	37	3	32	51	9	7	155	535	361	296	44	155	535	361	296	44	110	151	149	182	110	151	149	182	68	124	182	68	124	182	128	187	105	41	128	187	105	41	331	336	120	138	24	72	51	81	46	120	218	158	50	11	13	68	195	58	20	31	102	176	34	646	526	424	235	187	135	88	79	63	40	44	23	95	120	46	20	6	85	103	58	20	9	0	118	108	184	104	11	3	62	122	29	33	2	24	41	20	24	4	2	7	1	33	28	36	10	51	18	6	37	22	20	359	310	387	465	71	61	61	45	31	30	1	376	229	153	105	115	50	45	41	26	25	115	97	78	104	54	426	192	156	111	72	58	67	32	18	24	323	253	118	27	23	15	20	10	9	4	267	114	145	2	136	210	48	49	29	13	12	145	443	65	72	13	157	182	93	53	30	73	42	101	55	7	79	30	31	80	58	34	34	32	5	13	32	41	10	37	23	427	252	144	103	35	43	19	7	72	18	12	79	105	38	8	68	29	45	22	399	302	104	90	488	138	169	110	79	801	166	45	54	269	111	49	49	110	147	41	102	96	68	33	0	117	61	73	83	113	22	16	8	89	43	36	24	1220	460	1047	737	487	253	101	55	116	250	60	53	108	19	13	267	395	266	316	188	144	72	56	17	176	330	126	125	137	58	83	172	158	181	38	89	17	30	232	36	30	76	58	9	18	136	374	104	16	6	209	177	142	201	154	234	113	145	170	26	11	99	203	49	18	221	37	22	8	5	601	287	389	188	265	457	345	29	103	77	32	118	38	26	10	103	46	135	41	15	69	52	52	39	45	409	450	529	656	113	177	144	90	31	46	37	22	425	205	157	423	173	161	94	95	83	155	490	401	184	412	92	150	45	104	80	42	503	428	487	439	328	105	166	115	772	940	319	287	260	29	136	94	30	823	292	565	140	370	114	63	472	121	302	220	117	34	62	217	144	313	56	39	145	26	37	19	27	32	12	65	33	0	6	100	35	47	14	20	0	114	27	24	18	19	234	107	38	36	84	41	58	39	36	67	29	0	29	33	19	8	82	19
AT4G27230	39	5	14	20	3	0	0	20	18	1	2	0	38	25	39	10	4	24	6	13	41	2	5	1	5	6	7	10	24	15	1	0	29	11	22	21	40	8	37	29	14	14	52	40	8	14	8	10	4	10	5	5	2	9	3	5	24	24	24	23	13	10	51	27	21	6	15	4	24	20	52	75	32	12	10	49	31	65	35	12	16	21	5	9	7	8	9	7	2	4	2	1	0	0	18	16	17	10	1	13	35	5	17	11	13	8	6	3	0	0	19	33	16	0	27	16	0	1	20	10	7	18	13	7	3	0	9	15	0	2	10	3	0	78	29	5	1	9	47	39	7	10	58	50	1	1	18	23	4	4	1	0	13	22	0	31	12	7	62	55	125	155	1	13	30	0	9	16	4	15	12	1	341	249	341	249	58	87	111	27	8	290	233	212	206	29	32	22	27	103	24	38	16	7	4	68	35	3	64	87	20	3	134	382	132	180	34	134	382	132	180	34	309	294	199	248	309	294	199	248	158	205	194	158	205	194	181	187	114	59	181	187	114	59	439	422	124	97	28	147	117	58	43	135	173	44	23	15	3	80	153	84	57	20	66	199	43	36	25	15	7	7	10	2	3	3	3	3	2	38	14	10	5	1	5	4	2	1	0	0	4	5	5	3	2	0	2	5	32	0	0	8	8	9	6	3	0	0	0	16	30	48	4	2	18	2	0	1	4	24	21	18	32	6	5	6	6	3	1	0	16	10	6	4	1	3	1	2	6	1	145	42	66	12	52	25	18	14	9	15	3	2	2	0	0	13	6	8	2	1	2	0	0	1	2	19	10	1	0	8	15	0	5	2	1	1	9	21	6	4	0	9	24	9	2	197	13	17	18	9	4	15	2	21	59	21	2	4	2	1	1	4	3	3	4	3	48	17	17	9	3	6	1	4	2	1	3	9	11	3	1	18	11	3	2	40	19	9	8	41	11	11	3	2	103	34	15	20	21	5	4	5	9	20	5	7	6	8	9	0	11	5	7	1	6	4	8	1	9	2	0	9	102	77	67	46	128	14	41	4	21	44	34	8	26	7	3	36	27	33	15	19	9	10	6	0	14	35	8	12	15	7	9	31	12	30	5	1	5	6	39	12	9	9	27	1	2	21	57	8	9	2	7	16	8	24	10	26	7	22	6	5	3	25	41	7	3	50	5	3	2	2	82	71	302	38	43	26	28	1	7	11	9	16	8	11	6	22	6	29	6	11	18	11	13	6	7	147	121	76	145	31	20	15	20	16	5	7	5	91	31	31	34	15	27	24	10	8	9	62	43	17	50	8	14	7	13	7	3	68	89	39	27	25	14	15	9	23	57	20	26	12	5	5	7	3	83	25	25	19	43	19	4	64	19	32	68	15	13	6	33	21	31	5	11	26	2	4	2	9	12	1	10	2	1	3	26	13	12	3	1	0	20	3	5	7	2	30	19	8	2	3	6	8	24	16	24	8	2	4	5	6	0	16	5
AT4G27240	29	10	17	5	0	0	1	23	9	0	1	1	9	15	8	4	0	21	3	17	20	10	1	2	4	3	1	2	4	13	0	0	1	0	31	25	39	9	2	27	5	4	53	48	8	9	36	7	26	4	1	9	2	4	1	6	35	25	25	20	13	1	23	11	30	18	7	4	14	24	12	22	6	6	10	71	41	9	15	4	12	15	9	12	10	5	8	18	4	10	26	14	0	0	19	20	26	11	1	74	69	16	48	22	35	12	13	16	1	0	33	57	15	1	51	31	0	0	26	9	6	19	13	4	8	0	48	56	5	30	25	14	3	13	15	3	1	1	6	9	6	3	9	11	0	0	1	18	1	1	0	0	6	6	0	7	3	7	10	17	31	20	0	2	6	1	2	7	0	4	0	0	79	78	79	78	3	14	11	1	1	51	34	35	41	13	10	3	9	19	9	27	11	2	8	8	7	1	1	12	2	0	34	108	55	39	11	34	108	55	39	11	53	46	50	52	53	46	50	52	16	22	18	16	22	18	33	40	33	16	33	40	33	16	47	47	14	18	1	28	14	10	7	27	25	10	2	2	1	12	33	18	6	7	38	55	10	55	60	29	26	15	16	7	11	3	7	6	0	5	11	4	1	0	5	15	2	1	2	0	22	40	36	23	2	0	7	4	0	1	0	2	4	1	2	0	1	0	0	0	0	1	0	3	4	1	6	3	0	36	44	39	45	10	6	5	7	3	3	0	37	32	16	13	8	11	4	5	2	5	5	6	3	17	3	32	15	14	6	3	7	6	2	3	0	30	12	3	2	5	0	0	0	0	1	22	10	9	0	14	28	2	7	1	1	1	21	330	57	102	7	13	19	4	9	1	14	3	5	8	1	18	6	6	7	8	5	5	4	1	0	5	7	1	19	5	93	65	23	19	3	4	7	3	11	0	2	25	22	6	2	10	4	8	1	70	52	22	20	53	9	5	10	3	120	27	8	8	51	28	15	10	30	26	7	8	14	8	3	0	11	5	12	5	14	4	0	0	12	6	0	3	488	90	62	190	78	22	12	5	17	47	7	3	17	4	3	37	18	29	14	64	13	10	3	5	11	44	18	17	23	7	18	41	46	29	5	9	5	8	36	5	5	4	2	3	0	17	51	13	3	2	5	7	4	23	15	15	17	32	8	5	1	12	43	5	4	44	1	7	2	1	154	31	23	25	26	32	14	6	3	6	9	31	4	4	4	16	11	68	49	4	10	14	7	7	12	97	93	201	102	36	12	17	27	12	4	10	1	52	39	20	130	36	27	14	15	11	12	199	137	73	87	35	22	10	19	20	7	69	41	25	21	87	4	13	7	35	131	12	41	31	0	2	9	6	148	14	22	44	33	9	5	82	9	13	27	19	0	7	18	16	49	7	5	14	4	9	13	3	8	0	15	1	0	0	21	6	9	7	18	0	34	11	8	4	6	185	38	29	40	10	16	15	17	11	22	18	0	13	33	7	2	27	3
AT4G27260	29	7	7	1	1	0	0	27	17	1	1	1	26	19	32	6	1	31	17	14	20	6	6	3	6	8	3	2	19	12	4	0	0	1	1	4	8	5	0	11	3	2	6	10	2	2	1	1	1	1	1	1	3	1	0	0	3	6	2	2	3	0	4	4	14	6	2	0	1	8	4	12	3	3	2	9	3	0	2	1	6	11	1	3	1	4	2	0	1	0	0	2	3	0	5	2	5	2	0	3	7	1	8	5	4	12	1	2	0	0	1	3	0	0	6	5	0	0	5	2	0	7	1	4	2	0	3	5	1	5	0	3	2	36	28	1	1	5	23	25	14	12	25	34	2	1	17	31	20	5	2	4	10	51	0	20	9	20	31	44	79	47	1	16	13	3	20	25	0	15	8	1	16	8	16	8	4	12	0	2	0	15	4	6	5	2	4	4	1	27	2	2	1	0	0	6	5	2	0	2	0	1	10	43	20	8	2	10	43	20	8	2	14	11	9	11	14	11	9	11	9	11	17	9	11	17	9	11	3	3	9	11	3	3	38	35	12	2	20	8	8	64	4	16	9	14	2	1	0	4	32	15	2	8	0	2	1	66	40	50	18	29	11	5	19	2	5	7	2	14	17	22	1	3	4	15	2	2	0	0	5	9	11	7	1	0	7	8	2	1	1	167	47	101	4	25	5	42	14	1	1	1	1	4	4	0	16	3	24	42	34	44	54	4	9	7	8	4	3	0	18	17	19	24	9	2	2	8	4	2	7	3	2	14	3	41	18	13	7	10	5	13	5	0	1	53	21	8	3	4	6	3	1	1	0	32	8	8	0	18	22	7	6	2	0	0	13	24	7	8	2	13	28	17	7	46	18	15	26	15	4	27	12	18	45	28	13	7	7	0	4	5	2	1	40	23	52	13	20	20	3	3	2	1	9	0	1	14	10	10	3	4	4	5	0	46	26	16	18	50	24	16	13	30	131	29	13	6	29	12	2	3	31	29	21	11	22	8	5	0	10	6	5	7	10	1	11	3	16	8	3	3	12	31	16	6	6	1	1	0	6	10	0	1	1	2	0	13	5	4	4	3	2	5	2	2	53	56	7	48	14	4	9	11	5	3	3	1	0	2	11	2	0	1	1	0	0	4	11	3	1	0	2	3	1	4	9	3	1	2	0	0	1	2	8	1	0	13	0	0	0	1	7	6	10	3	4	6	3	2	2	2	1	13	3	1	0	5	1	3	0	4	2	1	2	21	4	38	53	15	19	12	4	4	8	2	4	1	2	19	20	5	17	6	17	47	7	26	4	13	10	8	14	2	2	1	0	2	2	18	18	0	18	6	2	7	15	2	11	7	2	10	1	2	0	0	21	3	4	2	7	2	2	21	5	6	5	6	0	0	6	1	10	4	0	4	0	10	2	10	7	3	12	1	2	1	29	16	18	3	4	0	46	17	6	4	1	30	37	7	1	8	13	5	14	6	21	6	1	5	0	6	1	18	10
AT4G27270	11	4	3	1	0	0	0	7	4	0	0	0	8	5	11	2	1	7	2	1	10	0	4	0	1	2	4	0	1	4	0	0	6	3	6	5	6	1	1	5	1	7	14	16	2	1	2	5	0	3	2	7	1	1	0	1	1	5	11	2	9	0	10	10	4	6	6	1	10	6	4	10	3	3	2	13	11	2	0	0	4	6	2	4	0	4	2	2	5	7	1	2	1	0	9	6	5	2	1	19	21	4	7	8	8	0	2	1	2	0	16	21	8	0	10	6	0	0	8	3	4	6	4	1	2	0	5	8	2	7	7	4	1	23	16	5	3	4	14	8	3	2	12	11	1	6	1	10	6	1	2	0	3	5	0	7	2	6	21	11	36	31	0	2	7	0	4	9	7	12	1	3	33	12	33	12	33	46	50	45	13	30	7	10	11	6	2	2	4	15	5	3	0	1	0	24	4	1	3	6	1	2	7	66	6	43	0	7	66	6	43	0	12	33	9	21	12	33	9	21	26	50	26	26	50	26	29	14	17	5	29	14	17	5	86	113	32	55	6	17	18	6	3	16	35	11	3	2	2	12	20	6	6	0	6	7	0	32	22	17	11	6	5	4	3	8	0	4	2	9	6	4	1	1	4	5	4	0	0	0	1	3	6	2	1	0	3	5	2	0	1	4	5	7	24	0	0	1	0	38	123	153	8	0	3	2	0	0	1	12	13	21	25	2	2	5	1	2	3	2	11	9	6	6	4	0	2	0	0	0	563	133	134	54	294	16	13	9	5	3	2	3	1	0	0	15	12	8	0	3	1	0	0	1	0	19	16	21	0	7	8	4	3	9	0	0	8	7	3	2	0	8	13	9	3	14	11	4	8	4	0	1	2	6	25	10	2	1	11	4	5	2	2	3	3	4	24	18	8	6	2	2	2	0	5	5	7	9	6	1	0	2	4	1	2	12	13	7	5	14	5	12	6	2	54	20	10	8	11	5	1	3	13	10	8	6	5	5	3	0	3	1	1	2	11	7	2	0	12	1	2	0	12	14	1	10	6	3	0	1	7	5	3	2	4	0	1	6	1	4	5	3	4	0	1	1	5	5	1	8	6	3	0	1	0	2	1	1	0	3	5	2	0	2	1	0	0	11	8	2	3	0	5	7	9	2	2	2	1	2	1	0	0	1	3	2	0	5	2	1	1	0	8	13	12	13	9	10	7	2	4	3	0	2	0	0	0	1	3	2	1	7	2	1	2	0	2	26	11	11	19	0	1	5	1	0	1	1	0	9	6	10	5	2	4	4	1	1	0	12	10	3	4	5	1	1	3	1	1	12	8	6	8	6	1	4	3	8	7	3	5	6	1	1	1	1	10	1	1	2	5	1	1	6	2	4	5	2	0	1	7	5	4	4	3	3	0	1	1	3	5	2	6	1	3	0	11	7	4	2	2	0	13	2	5	3	3	38	14	2	4	11	3	5	10	9	11	1	1	1	2	1	0	11	6
AT4G27280	19	5	3	6	2	0	0	16	12	0	0	0	14	19	17	4	3	11	7	6	13	2	2	4	1	0	6	3	14	2	0	0	3	4	33	26	47	32	3	9	5	2	113	74	19	23	2	3	6	1	2	3	3	6	1	10	35	18	40	37	38	1	42	23	24	12	20	5	152	81	33	47	15	16	17	42	26	8	7	0	1	3	2	7	11	14	7	6	4	12	3	2	1	3	26	19	18	6	3	25	44	5	23	7	17	4	4	2	1	0	22	66	20	0	51	32	2	0	7	10	9	10	12	12	8	0	4	10	1	47	17	68	34	39	25	5	4	8	24	12	7	2	31	24	0	3	21	28	19	2	2	0	18	23	0	18	12	13	39	43	91	66	0	8	13	0	12	19	6	14	8	4	113	80	113	80	33	90	61	39	7	122	66	108	91	31	18	4	14	46	17	32	2	1	0	49	26	7	14	21	6	3	79	320	164	271	37	79	320	164	271	37	78	96	92	91	78	96	92	91	76	107	83	76	107	83	67	74	28	8	67	74	28	8	216	282	105	65	21	71	46	86	18	64	69	33	22	101	4	48	96	17	13	11	27	57	11	223	221	92	76	89	47	29	31	25	12	4	11	186	66	40	4	7	22	72	39	7	6	0	23	28	70	9	1	0	21	60	675	6	2	1165	162	287	1331	109	37	23	6	60	166	331	16	31	821	24	33	28	218	106	131	145	237	26	26	31	19	11	13	5	139	68	48	63	20	6	15	15	7	14	1083	193	385	129	310	465	396	113	69	68	22	69	28	22	6	132	26	33	7	13	7	2	5	1	3	122	50	48	0	69	158	14	16	40	5	0	46	81	20	97	4	32	59	27	12	399	33	22	28	11	1	43	10	21	38	39	22	14	13	8	10	5	13	6	30	21	265	126	148	36	5	40	8	15	27	7	10	43	30	4	1	18	5	35	4	187	67	41	22	123	35	33	22	12	405	68	20	36	79	39	11	15	29	61	11	30	57	11	4	0	34	13	20	14	29	12	7	13	52	13	7	20	48	65	32	46	32	15	4	1	19	22	15	10	16	6	7	56	21	19	12	14	17	3	5	5	27	82	33	146	64	11	9	26	10	14	6	3	0	7	22	7	2	4	4	1	0	21	50	8	92	1	48	58	86	59	31	19	17	12	12	4	1	48	44	56	7	36	5	11	2	0	37	27	26	27	21	19	18	12	1	2	10	14	7	1	3	12	6	15	4	4	7	7	13	4	14	105	140	70	90	38	11	21	18	4	8	5	7	59	85	60	41	26	135	52	12	18	10	20	41	18	35	31	8	7	10	29	3	74	44	28	33	22	6	11	13	28	54	9	16	41	0	2	2	5	56	16	9	11	21	3	6	37	16	24	22	44	43	1	60	279	89	37	32	21	22	45	54	50	108	14	38	8	0	9	116	38	51	8	34	0	156	29	29	27	35	956	163	60	64	145	24	205	44	46	72	76	2	26	102	10	19	155	30
AT4G27300	5	1	0	0	0	0	0	15	1	0	0	0	2	5	0	0	0	4	0	5	2	0	2	3	2	1	2	1	1	5	0	0	0	1	28	72	89	53	5	21	2	11	306	124	128	131	10	5	23	2	2	12	3	13	5	10	86	38	53	91	213	2	19	22	26	47	10	10	236	223	21	21	19	13	40	231	64	32	51	21	8	14	10	17	192	212	49	12	9	25	12	17	0	0	629	239	186	57	7	60	226	11	120	21	53	12	14	12	3	0	87	231	40	6	148	309	1	0	79	15	37	35	43	19	36	0	309	435	81	146	87	226	34	22	14	5	3	4	14	18	8	4	7	19	1	1	25	23	11	2	3	0	25	188	1	31	20	25	15	33	68	26	0	10	13	1	8	19	2	11	9	2	1	0	1	0	0	0	0	0	0	0	0	0	0	0	0	0	0	1	0	0	0	0	0	0	0	0	0	0	0	0	1	3	1	2	0	1	3	1	2	0	0	0	0	0	0	0	0	0	0	0	0	0	0	0	0	1	0	0	0	1	0	0	0	0	0	0	0	0	0	1	0	0	0	0	0	0	0	0	0	0	0	0	0	0	0	506	641	225	397	390	80	70	114	42	36	33	11	50	160	20	3	4	52	181	37	8	3	2	23	35	84	24	0	1	52	150	20	19	6	19	60	18	15	4	1	2	0	13	9	10	6	46	14	10	53	20	8	237	318	271	856	44	39	63	52	19	25	2	587	173	343	229	49	29	42	60	14	10	62	49	43	158	33	943	1271	401	202	363	259	109	67	40	23	381	93	74	13	26	9	15	8	14	6	300	57	41	2	74	324	23	27	27	3	7	201	146	61	130	10	79	155	32	53	10	32	13	40	7	1	41	22	8	24	25	20	12	14	1	8	7	3	0	92	52	806	251	793	329	68	35	88	17	52	4	11	112	92	16	7	33	24	63	8	252	110	291	83	272	101	41	56	11	997	118	31	15	243	76	16	45	157	183	46	50	146	34	19	0	56	22	85	22	51	8	8	3	153	22	10	12	0	1	0	0	0	0	0	0	0	0	0	0	0	0	0	2	1	0	0	0	0	0	0	0	0	0	1	0	0	0	0	0	0	0	0	0	0	0	0	0	0	0	0	0	0	0	0	0	0	0	0	0	0	0	0	0	0	0	0	0	0	0	0	0	0	0	0	0	0	0	1	0	0	0	2	0	0	0	0	0	0	0	0	0	0	0	0	0	0	0	0	0	0	0	0	2	1	0	0	0	0	0	0	0	0	0	0	0	12	2	3	0	1	0	1	1	0	0	0	0	1	0	0	0	0	0	0	1	0	0	0	0	0	0	0	0	0	1	0	2	0	0	0	0	1	0	0	0	0	0	0	1	0	0	0	0	0	0	2	8	4	0	0	0	0	0	11	0	0	0	0	0	1	0	1	0	1	2	2	0	1	0	0	1	2	41	1	0	2	1	1	4	0	0	1	1	0	1	2	3	0	4	1
AT4G27310	47	9	11	14	2	0	1	33	12	2	1	1	11	19	18	3	1	16	14	9	15	12	8	8	7	8	4	4	14	14	0	0	0	2	220	192	231	72	22	39	11	7	274	160	38	59	19	12	11	4	13	18	14	22	8	22	178	69	101	158	86	3	72	48	32	48	23	9	60	117	63	89	59	36	65	325	175	56	46	4	7	8	11	21	38	46	32	11	11	21	4	12	3	2	131	112	123	40	9	215	272	35	85	39	78	18	12	11	3	0	113	205	60	2	229	137	3	3	79	23	19	41	70	18	17	0	79	93	2	39	49	61	20	83	65	11	6	8	35	37	17	15	47	60	3	2	47	48	15	4	2	2	65	68	0	75	35	45	60	69	185	113	1	36	56	11	18	37	8	27	19	0	39	41	39	41	5	11	4	4	1	29	27	29	45	5	6	1	4	24	3	9	2	2	0	6	5	1	16	17	3	1	14	46	25	17	7	14	46	25	17	7	39	32	53	38	39	32	53	38	9	17	15	9	17	15	25	21	21	3	25	21	21	3	33	28	10	7	4	9	24	13	8	20	14	9	4	3	0	15	11	7	10	4	28	32	6	193	297	129	119	74	40	36	29	23	13	17	3	34	46	17	3	5	17	46	16	1	4	1	13	29	48	10	2	1	17	47	28	5	0	11	19	13	11	2	0	4	0	7	13	12	0	26	5	1	13	5	4	103	131	122	191	20	17	17	16	9	8	0	234	90	82	60	20	12	14	26	8	12	64	18	35	46	19	211	127	74	52	36	37	27	19	8	7	180	55	27	3	14	2	7	3	3	0	119	26	30	0	42	90	9	5	16	6	3	56	77	24	48	6	27	55	13	19	12	23	14	25	12	3	29	11	12	22	11	12	12	10	3	2	5	5	0	22	10	263	163	104	64	16	33	20	7	15	5	2	35	40	12	1	33	13	19	2	196	144	48	37	163	51	29	21	5	384	70	16	23	92	50	11	21	53	79	21	25	45	26	8	0	30	14	34	18	29	9	5	3	43	25	9	9	71	46	70	44	33	20	7	5	23	29	33	7	14	9	2	54	71	36	45	17	21	3	14	1	16	29	14	17	24	8	25	33	21	22	6	12	5	13	23	8	11	11	2	3	1	23	35	9	7	1	34	49	15	22	31	49	16	19	11	6	4	12	29	11	1	31	2	6	3	1	49	43	41	38	27	32	28	11	9	5	26	22	13	3	1	17	5	70	35	4	9	5	8	8	12	77	100	50	78	27	10	15	14	6	4	2	7	64	76	55	46	33	41	20	20	16	6	90	56	17	33	14	9	11	11	13	7	39	36	20	14	16	2	13	9	45	68	14	13	28	5	17	8	6	116	85	45	56	44	19	10	36	17	20	18	17	5	11	61	53	62	15	22	21	5	23	18	13	11	5	24	5	3	0	33	14	7	5	2	0	40	11	12	7	8	170	44	16	17	19	20	26	17	12	29	9	1	8	21	12	1	38	12
AT4G27320	42	6	5	5	3	0	0	14	9	1	0	0	31	16	28	3	1	13	9	13	34	3	5	5	6	9	10	4	13	11	2	0	2	2	31	30	47	10	5	24	6	10	43	40	15	11	8	8	4	2	6	2	2	5	1	5	26	10	19	25	20	2	47	17	11	13	15	4	27	17	33	73	15	13	15	58	25	16	7	1	21	14	6	6	14	18	9	9	3	4	3	3	2	0	36	30	19	10	1	29	70	10	26	17	12	8	3	6	2	0	24	49	13	0	40	30	1	1	27	12	6	27	21	2	9	0	23	20	0	13	12	7	7	64	27	7	4	7	33	40	6	6	41	45	2	6	14	30	23	3	3	1	11	14	0	15	7	11	48	47	132	103	1	10	30	1	10	11	33	25	17	6	150	79	150	79	45	77	111	49	9	124	75	100	60	19	21	11	12	48	23	17	7	5	1	58	23	1	8	40	5	2	90	262	57	112	16	90	262	57	112	16	129	120	77	106	129	120	77	106	87	106	70	87	106	70	79	50	41	19	79	50	41	19	231	262	57	85	11	68	62	43	17	86	44	24	15	12	3	44	76	21	17	15	26	49	4	120	97	51	41	33	15	9	17	16	7	11	0	51	24	10	3	3	15	20	13	0	0	0	9	7	16	12	1	2	10	16	24	3	0	57	23	58	140	3	1	2	0	145	485	532	19	11	21	1	11	8	18	63	63	70	98	9	12	22	9	6	6	0	73	37	15	7	11	4	9	10	2	5	3409	680	720	289	1327	88	67	28	30	23	8	15	6	3	2	58	36	32	2	4	7	0	1	2	0	82	74	40	0	20	45	6	5	28	1	1	24	37	8	24	6	21	29	21	6	39	25	25	18	16	3	13	4	25	56	24	5	6	29	18	6	1	7	2	6	6	72	42	37	17	7	3	6	2	39	17	29	25	20	5	2	5	2	7	4	65	41	16	8	74	55	27	14	0	153	42	18	29	37	15	4	6	21	19	10	10	12	14	4	0	15	7	8	9	19	8	7	1	23	6	5	1	59	58	34	34	34	15	3	0	11	28	3	6	4	1	0	33	36	20	31	12	20	3	6	0	15	22	9	17	14	6	12	22	14	10	6	6	0	5	17	6	3	3	3	0	3	7	23	6	3	0	22	33	10	14	9	15	10	14	3	2	3	4	12	1	1	26	6	1	3	0	31	12	22	13	25	9	6	5	6	5	8	18	9	4	5	13	6	42	20	4	4	8	5	18	8	84	78	47	51	21	15	17	12	6	4	3	5	51	32	47	26	28	25	5	12	10	10	63	35	16	29	14	13	3	11	10	3	46	26	11	15	17	5	4	8	23	35	8	13	25	1	2	3	0	47	10	15	30	22	3	6	41	6	19	15	17	2	2	73	97	60	14	28	24	4	13	31	19	23	4	10	4	3	1	42	33	10	3	13	0	28	10	5	9	7	209	33	14	24	17	9	20	40	19	44	31	0	9	22	5	6	42	12
AT4G27340	22	7	6	3	3	0	0	8	7	1	0	1	8	7	9	4	0	7	2	13	24	3	5	1	4	5	5	2	5	13	0	0	2	9	24	12	26	4	4	10	8	2	35	24	3	9	5	5	2	2	2	4	1	4	3	3	17	11	18	11	10	0	26	9	13	8	9	2	5	10	20	28	17	9	8	29	19	9	5	0	4	6	5	11	6	8	4	2	0	0	9	2	1	2	13	6	7	4	1	26	32	3	7	8	6	0	3	3	1	0	9	27	13	1	16	16	0	2	21	8	3	8	10	1	7	0	7	10	0	7	5	4	3	16	9	1	0	1	4	15	3	1	13	10	0	0	5	8	4	1	0	0	2	7	0	9	3	8	16	18	35	27	0	2	5	2	5	6	2	6	6	2	267	269	267	269	22	46	25	16	8	219	235	231	178	58	39	13	41	69	23	44	6	7	1	36	59	9	36	71	10	2	75	200	127	81	26	75	200	127	81	26	246	211	256	211	246	211	256	211	55	89	84	55	89	84	147	119	69	28	147	119	69	28	183	159	61	55	10	65	59	32	15	67	57	34	15	13	6	71	83	54	27	15	132	219	47	52	63	40	29	17	8	15	8	3	3	3	1	12	14	3	3	2	11	18	6	0	1	0	10	6	9	7	0	0	7	9	1	3	0	1	6	2	1	0	0	0	0	0	3	4	1	4	0	2	4	2	2	27	32	41	50	9	14	6	6	5	1	1	39	28	11	18	10	4	4	4	4	2	7	3	12	9	5	52	24	12	10	7	6	9	5	4	7	31	10	9	1	2	3	4	1	1	0	20	11	13	0	11	29	6	7	2	0	1	9	33	8	13	1	16	15	11	4	7	12	10	12	7	2	6	5	5	19	8	2	6	5	2	2	2	2	0	1	6	56	41	17	14	7	6	2	5	7	1	1	6	8	4	0	6	3	14	1	35	35	17	7	60	25	9	16	6	113	23	11	4	25	18	8	7	29	27	12	8	20	7	4	0	9	5	8	14	10	1	8	0	18	6	6	5	40	26	43	30	35	10	14	2	31	11	25	3	8	2	2	7	11	11	9	9	2	3	1	0	4	12	2	6	10	2	9	11	7	8	3	7	0	2	18	15	1	5	10	0	2	7	16	10	0	0	12	10	2	8	4	10	5	7	5	2	0	2	9	1	4	15	3	4	0	1	29	35	24	47	14	18	9	4	12	5	5	7	3	2	0	2	3	9	0	4	9	2	1	1	1	34	18	29	41	5	9	7	5	4	3	2	0	37	14	9	12	10	4	2	5	3	9	14	16	6	23	5	7	4	2	5	0	21	23	17	20	6	1	2	2	29	38	10	17	16	10	6	4	1	32	15	14	14	16	2	2	17	6	10	23	5	1	5	20	5	15	3	5	10	1	1	1	2	4	2	7	0	0	0	6	2	5	1	0	0	8	0	0	3	0	30	5	1	2	1	4	1	4	1	3	2	0	1	1	1	0	4	3
AT4G27350	55	4	2	1	2	3	0	18	9	1	1	0	35	16	37	27	1	22	11	8	13	1	16	9	6	12	78	140	28	12	0	0	23	20	10	8	22	5	0	9	0	4	26	18	3	10	7	4	4	1	12	13	0	1	0	4	16	7	14	12	1	1	16	6	7	5	7	2	9	12	11	22	9	3	6	11	7	1	1	2	6	6	6	2	2	2	2	3	5	7	2	2	1	1	6	3	5	2	0	8	11	1	2	13	2	5	0	2	1	0	8	13	2	0	6	3	0	0	3	2	3	11	4	7	2	0	7	5	0	4	4	5	3	26	20	2	0	6	15	16	7	1	11	13	1	6	8	10	4	3	1	0	4	6	0	11	1	6	23	27	39	34	0	5	7	1	8	8	22	18	13	3	41	41	41	41	6	23	14	35	1	20	13	26	19	3	9	6	10	23	7	5	0	0	0	9	4	3	7	14	2	0	28	82	28	35	5	28	82	28	35	5	32	28	24	27	32	28	24	27	12	44	25	12	44	25	31	28	17	5	31	28	17	5	61	85	17	20	2	26	14	16	5	20	14	9	3	8	1	15	38	8	4	6	17	15	7	41	32	33	17	21	9	14	5	11	3	6	3	24	12	9	3	3	13	19	19	0	1	2	14	5	30	12	0	1	3	11	17	1	3	28	11	4	279	4	4	3	2	134	311	683	23	5	13	1	4	11	13	24	33	29	35	6	7	25	3	3	1	1	19	23	10	12	9	5	1	7	2	3	2002	396	647	177	561	28	19	16	9	4	5	10	5	3	2	18	6	6	2	1	0	0	1	0	2	59	91	7	0	11	17	4	1	20	0	2	20	33	4	10	2	15	11	6	4	12	9	8	6	5	1	7	2	7	18	8	2	2	23	11	4	3	2	0	3	2	26	28	18	8	4	2	1	0	24	11	8	12	4	1	0	5	1	1	2	15	11	6	10	28	14	4	6	1	68	14	8	7	10	7	1	3	5	9	3	3	8	4	0	0	9	5	7	5	7	2	5	0	7	5	1	1	23	26	26	19	14	13	5	1	43	24	8	5	5	3	6	23	11	14	10	13	9	4	5	1	16	15	9	18	19	4	14	15	6	21	4	3	1	23	31	21	11	4	11	3	1	15	27	4	14	1	18	30	13	13	5	3	8	8	2	0	1	10	17	9	1	170	209	377	207	10	18	21	34	13	14	10	8	5	1	4	3	10	4	1	4	23	3	13	0	11	8	8	3	1	7	100	68	48	53	15	4	19	15	5	9	3	1	33	12	11	16	9	21	12	19	5	5	24	26	8	19	12	5	1	5	3	0	49	21	15	18	17	1	8	7	9	25	5	6	9	2	1	1	3	61	36	15	16	24	12	7	18	6	13	19	8	5	3	17	26	20	7	3	3	5	11	9	13	12	5	10	0	92	15	22	18	6	2	5	3	17	13	2	3	10	104	30	10	8	17	2	16	40	9	31	14	0	8	15	0	1	20	6
AT4G27370	118	26	14	21	7	5	4	96	30	6	2	2	15	28	20	10	0	60	32	43	48	20	29	15	35	34	18	82	5	61	2	1	8	17	83	97	117	27	8	40	11	6	144	88	11	18	5	15	13	5	21	8	25	23	10	6	113	53	31	57	15	5	20	31	44	51	24	11	17	48	26	17	23	22	29	244	136	40	18	10	18	18	10	22	11	25	51	38	12	15	2	2	2	1	25	62	55	10	4	141	148	30	79	46	64	25	20	18	13	1	39	95	16	3	155	41	0	0	62	10	8	36	46	14	8	0	62	79	6	24	27	8	5	22	25	5	4	5	13	16	10	9	12	17	0	1	18	17	8	2	0	0	22	27	0	25	12	14	16	25	53	25	1	8	14	1	10	15	4	11	5	0	93	228	93	228	9	34	19	3	5	64	51	79	69	68	19	7	24	58	33	47	20	12	2	36	31	4	18	31	2	2	43	137	116	70	21	43	137	116	70	21	82	54	136	110	82	54	136	110	24	33	60	24	33	60	66	99	53	23	66	99	53	23	100	104	50	26	5	28	26	22	16	36	52	40	11	7	2	35	52	36	15	11	129	145	22	284	336	206	112	109	75	39	51	26	6	17	11	38	53	28	5	8	51	62	27	5	7	1	20	44	44	18	1	0	29	65	10	11	0	14	20	7	9	2	1	3	0	13	10	12	1	24	11	2	25	5	3	164	197	170	239	64	32	28	25	16	6	4	213	138	59	82	54	30	15	27	15	16	40	50	36	54	20	289	83	65	38	21	21	31	22	8	14	150	78	27	12	22	4	13	1	4	1	114	58	36	2	73	108	24	23	12	4	2	77	60	18	12	2	74	82	45	29	13	26	27	35	29	2	43	23	19	22	21	19	26	19	3	5	19	9	5	27	13	335	165	92	84	19	22	17	4	46	13	6	59	56	25	9	41	24	30	9	388	297	83	94	354	88	42	40	7	578	94	38	28	228	116	44	23	113	114	38	73	67	51	24	0	84	58	40	38	50	17	15	4	78	39	19	13	261	147	228	110	234	39	24	13	116	81	167	15	62	23	6	62	65	100	25	24	20	16	26	2	75	100	48	62	28	16	29	60	27	71	11	21	12	44	80	33	28	67	28	5	1	97	135	89	8	5	29	17	32	45	17	33	22	32	18	6	7	51	77	8	14	227	864	149	145	10	245	129	200	369	170	315	94	140	56	31	19	31	6	27	7	39	22	33	4	17	28	9	13	10	19	108	101	109	255	36	48	30	28	7	13	10	2	176	56	32	99	43	37	38	24	30	42	83	69	63	162	19	35	5	23	24	7	163	194	166	215	107	41	56	34	688	553	276	313	209	115	55	63	36	167	55	106	33	160	16	25	165	106	110	121	50	9	13	35	27	61	8	8	44	11	9	7	11	9	2	12	3	5	0	29	8	12	6	2	0	48	13	4	4	6	72	46	16	3	15	11	8	3	5	17	5	0	7	8	2	3	16	7
AT4G27380	39	5	11	5	7	0	0	10	11	1	0	0	16	11	30	8	1	13	6	21	35	1	7	4	7	5	8	3	14	6	0	0	8	8	9	13	24	9	3	25	13	8	35	40	6	6	8	5	3	2	3	0	2	4	1	3	24	22	14	19	11	0	37	18	10	10	7	1	10	12	40	62	12	7	4	32	23	9	4	1	10	7	5	4	5	6	6	3	2	3	2	2	0	0	11	16	13	6	1	22	21	4	10	13	12	8	4	0	3	0	8	24	11	1	24	22	1	0	17	3	5	16	13	8	4	0	8	11	2	4	5	4	2	63	33	3	1	4	22	28	9	4	24	31	1	0	8	18	7	7	2	0	13	8	0	15	2	12	50	39	108	97	4	8	14	2	9	16	0	12	11	1	590	333	590	333	61	162	120	27	10	464	361	390	361	60	85	32	98	119	59	72	13	11	3	169	97	16	57	113	25	12	183	527	142	225	34	183	527	142	225	34	505	441	355	385	505	441	355	385	282	277	318	282	277	318	310	200	117	59	310	200	117	59	812	718	264	201	33	215	190	85	49	177	111	57	45	10	8	130	179	82	45	47	137	154	31	54	41	34	20	18	9	8	8	2	3	4	1	27	11	7	3	1	6	11	5	0	0	0	4	11	7	2	1	0	6	8	5	2	0	9	3	12	3	1	0	1	0	2	12	10	2	10	5	1	4	2	5	35	36	32	37	7	12	4	0	2	2	1	40	14	12	8	9	2	1	4	2	1	31	20	10	7	12	29	16	18	12	4	4	6	1	2	2	38	17	14	2	2	1	1	1	0	0	25	10	11	0	15	22	3	0	5	1	1	16	18	9	4	1	9	20	15	5	66	12	12	11	3	4	6	1	12	20	10	6	5	7	0	1	5	2	1	2	1	40	25	13	13	3	6	2	4	9	2	2	6	13	1	4	5	5	5	1	31	30	10	9	52	20	14	14	1	95	29	13	12	22	8	3	3	14	16	2	6	4	5	8	0	10	9	1	9	8	1	3	0	15	3	6	5	52	24	41	27	21	9	5	2	20	11	16	7	7	5	2	19	22	15	21	17	13	7	3	0	9	29	13	4	3	4	14	16	12	14	7	2	2	16	37	21	13	13	2	0	1	10	28	8	4	0	16	14	5	6	9	10	7	13	6	1	0	8	11	1	1	27	4	5	0	0	39	37	38	51	23	28	8	9	12	5	2	13	3	5	3	11	8	10	5	5	4	8	9	3	4	79	58	37	57	21	10	12	15	10	4	5	1	26	25	19	20	13	13	11	7	4	9	22	26	11	25	6	9	4	7	6	1	31	14	14	24	23	7	9	10	38	44	12	21	9	15	3	3	5	43	26	15	12	21	7	3	17	7	5	11	7	7	4	16	9	30	6	4	6	2	3	3	6	3	0	7	3	2	1	22	13	10	2	2	1	14	0	1	0	1	25	15	2	5	3	2	4	22	7	12	3	1	2	5	0	0	7	0
AT4G27390	8	1	1	1	0	0	0	3	3	0	0	0	10	6	10	0	0	1	4	1	5	1	2	0	0	0	3	1	5	4	0	0	4	1	12	14	14	6	1	8	1	0	19	13	2	1	1	1	3	2	0	1	1	0	2	1	11	8	5	8	3	0	21	10	2	6	4	2	6	3	24	31	9	5	2	14	12	4	3	1	3	2	1	3	2	3	2	1	0	0	4	0	0	0	12	4	9	0	0	15	23	6	8	6	5	1	2	0	0	0	8	14	5	0	20	10	0	0	15	7	2	7	5	1	2	0	2	9	3	3	4	2	2	13	5	3	0	1	12	8	1	2	7	13	1	0	1	6	1	0	0	0	2	3	0	4	0	5	8	12	15	22	0	1	6	0	2	4	0	2	3	0	71	48	71	48	3	7	7	2	0	51	54	39	29	10	5	0	17	8	7	13	3	2	1	3	5	3	3	11	1	1	19	43	29	20	4	19	43	29	20	4	58	48	47	46	58	48	47	46	17	15	22	17	15	22	24	18	15	8	24	18	15	8	33	28	16	9	1	22	22	5	8	20	15	8	4	3	1	13	18	6	7	2	26	19	6	32	33	11	7	5	3	3	3	3	3	1	1	17	7	4	0	0	4	4	0	1	0	0	1	1	6	1	0	0	1	10	1	1	0	5	1	4	2	2	0	1	0	1	3	2	0	4	2	0	2	1	0	10	16	16	23	3	1	3	1	1	2	0	21	4	7	4	1	0	1	1	2	0	10	4	1	7	4	13	15	12	7	4	1	1	1	1	2	12	6	0	2	1	1	1	0	0	0	13	3	3	0	8	12	3	4	1	2	0	5	6	3	4	0	2	3	4	2	5	3	4	9	5	4	4	2	13	22	8	1	4	2	0	1	1	2	0	0	0	14	15	6	2	1	3	3	1	2	2	0	5	5	1	0	2	0	2	0	21	10	1	4	21	12	6	2	0	45	10	10	13	9	6	1	2	4	8	3	5	6	6	2	0	5	3	2	1	3	1	1	0	8	2	2	0	25	19	17	28	17	11	2	2	12	5	8	5	5	1	0	8	7	10	6	1	6	1	0	1	7	6	1	3	5	1	8	3	3	6	2	2	1	2	9	10	4	5	1	0	0	9	12	5	3	0	6	6	4	9	3	8	8	0	1	0	0	6	8	3	0	3	0	0	0	0	11	14	19	15	16	12	15	6	3	2	3	7	2	0	0	5	0	6	4	3	0	4	3	1	5	42	34	31	32	7	7	11	4	1	3	2	2	11	9	12	8	9	4	4	4	2	1	12	24	2	11	3	3	2	3	1	1	23	11	11	11	9	3	3	3	19	15	4	5	5	8	1	2	0	22	9	6	3	12	1	1	11	5	5	12	3	2	3	12	11	13	2	1	10	2	2	0	2	0	0	1	1	0	0	2	2	4	0	1	0	2	1	1	1	1	3	1	0	0	0	1	1	4	6	2	2	0	0	1	1	0	2	0
AT4G27410	21	3	4	2	1	1	0	17	8	2	0	0	13	6	16	4	0	9	2	8	5	1	1	1	2	0	3	0	6	13	0	5	0	0	193	118	158	73	16	14	3	2	184	109	18	34	7	5	18	0	8	8	6	15	1	11	129	30	95	106	72	4	24	28	15	33	11	2	49	79	21	29	23	60	52	315	123	53	38	2	9	8	8	24	24	84	37	5	8	34	7	17	24	5	203	101	153	32	6	189	415	52	99	19	96	13	23	4	1	1	198	282	57	5	484	348	1	2	73	20	15	63	89	33	31	30	51	134	3	99	80	58	36	71	51	12	5	14	35	33	7	6	40	49	13	22	126	99	43	11	7	1	17	22	0	37	14	34	54	57	171	89	2	77	83	5	26	34	44	64	31	1	20	8	20	8	3	2	6	5	1	19	10	8	13	7	1	0	3	4	4	4	1	1	1	3	2	3	6	8	2	0	12	30	7	16	4	12	30	7	16	4	9	22	10	18	9	22	10	18	5	12	12	5	12	12	12	5	7	2	12	5	7	2	12	22	3	7	2	23	30	108	29	5	7	2	4	0	0	5	10	3	2	4	3	12	3	304	624	159	263	137	53	59	68	47	17	25	10	62	89	58	7	2	50	94	23	8	5	0	21	25	74	19	0	3	43	85	9	17	1	25	28	14	17	3	1	1	1	120	126	360	21	43	9	2	34	14	15	171	248	178	492	38	34	62	44	14	7	4	601	135	210	99	28	20	28	39	15	12	77	67	230	121	106	532	423	96	192	231	279	106	40	23	9	262	56	63	8	23	6	7	7	3	3	239	104	33	3	49	175	23	16	35	2	2	110	126	35	141	4	45	115	36	29	5	29	28	90	67	13	28	10	25	59	33	11	6	98	9	3	9	8	5	12	9	227	148	78	43	39	16	47	9	66	40	1	52	54	23	2	40	12	29	9	269	179	30	28	226	88	38	40	8	508	63	15	13	136	51	8	18	122	118	30	50	52	31	19	0	39	18	20	17	30	9	4	7	51	24	16	7	68	53	29	139	34	20	3	2	19	31	9	3	7	3	18	20	17	14	15	21	10	2	7	1	6	34	5	14	17	1	230	156	261	76	15	37	24	4	27	4	5	7	6	2	0	14	35	4	1	1	26	43	7	23	13	10	36	15	3	3	1	6	19	2	1	24	5	3	2	1	46	24	14	9	14	13	5	5	2	4	26	16	6	2	4	14	6	26	1	4	13	9	8	176	130	77	68	89	32	29	11	17	6	4	9	8	4	46	47	47	56	19	9	17	10	18	7	58	53	10	32	23	11	3	6	11	2	51	37	23	37	11	5	10	21	9	50	11	10	28	3	1	4	21	70	18	7	8	17	5	3	62	15	12	8	15	8	5	61	23	64	5	26	17	0	3	8	1	2	0	4	0	1	0	8	3	3	1	1	0	1	3	0	1	4	82	4	3	7	4	0	7	6	2	6	5	0	1	9	1	0	10	2
AT4G27430	338	90	47	36	15	8	10	307	126	22	16	11	113	139	128	27	9	228	74	138	237	90	212	142	119	81	38	17	59	138	4	3	16	31	445	366	547	122	51	130	36	40	755	490	84	121	144	128	86	18	69	75	31	69	40	82	429	171	234	351	164	16	187	159	144	146	69	14	159	231	187	199	121	120	151	1471	818	259	210	44	79	97	169	114	241	311	197	99	88	156	169	104	14	4	506	515	595	185	30	929	1240	199	452	275	368	113	138	52	17	3	576	1055	244	24	962	454	17	3	352	79	89	293	299	144	135	2	415	553	39	126	224	151	62	181	159	59	38	40	83	100	36	34	92	110	9	3	64	120	61	17	9	2	124	110	2	152	57	79	161	218	379	217	8	53	111	15	48	102	23	57	51	16	240	246	240	246	81	140	117	81	28	219	132	199	148	77	56	25	43	76	37	49	14	11	9	102	43	5	60	99	22	7	160	685	250	514	73	160	685	250	514	73	200	194	178	199	200	194	178	199	129	176	183	129	176	183	157	156	115	94	157	156	115	94	392	565	96	100	30	103	107	75	34	134	190	92	46	24	5	98	272	73	34	127	123	162	34	1322	1493	910	655	480	254	248	234	114	83	246	51	205	323	138	48	9	216	300	172	64	28	5	503	396	706	546	40	9	153	268	58	52	8	51	113	32	33	7	1	10	0	32	41	25	21	141	48	16	126	42	28	759	874	879	1229	170	175	142	128	148	57	17	1041	597	421	320	245	104	117	99	131	62	137	129	97	283	113	1211	490	510	241	241	117	130	87	48	83	861	314	149	33	63	42	42	22	66	14	751	230	561	25	271	617	105	93	98	57	41	450	1837	272	249	38	327	416	199	133	44	267	115	265	131	29	266	100	113	255	204	142	122	112	36	65	89	135	49	167	102	1513	783	380	370	82	118	88	55	210	33	36	256	479	102	71	180	86	151	46	1349	977	285	243	1338	303	208	193	35	2625	424	119	141	687	339	69	119	368	404	137	247	324	171	89	0	255	154	166	128	292	100	35	20	330	136	52	52	341	318	167	215	290	91	21	14	75	152	57	47	92	15	11	170	126	163	128	71	52	7	24	8	490	503	577	294	290	167	43	158	67	98	17	24	16	31	145	32	12	46	47	36	7	180	235	65	31	6	159	132	185	150	41	60	35	67	34	16	13	107	122	17	13	203	17	23	7	2	359	380	329	220	364	212	162	20	53	35	39	90	46	28	8	94	30	90	16	14	37	38	49	21	36	355	403	273	412	122	48	83	81	34	50	30	22	392	307	241	239	204	140	104	73	57	54	2156	1018	1144	737	356	213	138	274	205	39	548	330	276	326	190	113	82	95	302	368	173	164	164	25	17	39	31	266	61	46	19	188	21	29	322	125	243	216	126	38	36	487	209	343	155	96	147	44	164	146	120	132	50	124	18	12	14	425	172	167	86	116	0	512	235	127	152	75	1794	543	314	242	228	261	234	292	119	366	198	1	260	298	158	99	223	102
AT4G27435	17	0	4	1	0	2	0	5	6	0	0	0	6	4	4	1	1	4	9	4	3	2	2	1	1	1	6	1	5	2	0	2	0	0	2	0	3	3	0	8	3	1	7	9	0	0	5	1	0	0	1	0	2	1	1	7	2	2	2	3	1	0	7	4	3	3	14	0	2	1	6	15	2	17	13	5	3	1	0	0	0	2	1	0	0	0	0	2	0	1	8	4	0	0	3	2	1	0	0	1	2	1	2	10	1	3	8	0	0	0	2	2	0	0	2	3	1	0	5	5	0	35	3	17	4	1	2	0	0	0	1	0	0	8	4	0	1	1	2	1	1	0	1	3	0	0	1	3	1	0	0	0	3	3	0	0	0	1	9	4	16	11	0	0	1	1	4	0	0	1	2	1	22	7	22	7	1	4	4	0	0	15	6	41	6	3	5	1	2	6	0	5	0	0	0	1	2	0	72	51	4	2	10	28	1	3	3	10	28	1	3	3	13	16	9	10	13	16	9	10	0	6	6	0	6	6	6	1	4	5	6	1	4	5	5	17	3	0	0	8	5	1	2	6	1	2	0	0	2	13	30	2	21	75	5	4	1	12	6	3	6	4	5	10	1	1	2	18	0	12	6	10	4	28	3	6	1	5	0	0	0	1	2	1	0	0	2	7	2	1	0	1	1	0	1	0	0	0	0	1	1	2	0	1	1	0	2	2	0	7	7	10	6	1	3	1	1	16	3	0	6	2	2	1	1	0	4	1	4	0	5	0	5	4	0	4	5	0	0	2	1	0	0	0	4	6	0	1	0	0	0	0	0	6	2	6	3	5	2	3	4	1	1	2	1	0	3	1	3	0	0	2	6	0	1	2	6	6	5	1	0	0	0	3	6	4	0	0	2	0	1	0	0	1	1	1	10	8	3	2	0	0	2	0	1	1	0	5	35	4	1	2	0	1	0	7	1	4	3	12	3	3	0	0	28	12	5	7	1	1	0	1	3	7	1	4	6	8	4	0	0	2	2	0	5	1	0	0	3	0	0	1	258	364	152	164	129	96	27	5	79	117	66	34	16	14	6	146	61	60	93	60	54	17	11	5	141	246	805	111	124	62	54	110	51	36	32	20	9	36	105	25	18	20	15	73	7	82	144	25	13	4	47	40	23	75	28	46	27	40	10	11	10	34	71	15	5	197	19	22	6	5	177	125	113	89	91	65	45	32	16	14	63	76	50	21	21	62	24	72	10	31	21	49	22	35	16	497	358	230	212	101	59	67	84	28	22	23	17	184	129	117	86	67	52	54	32	48	30	4692	1897	1686	1284	689	403	199	369	330	71	175	134	85	90	74	30	34	25	117	126	56	51	58	17	11	11	21	194	93	50	40	73	25	12	180	74	73	49	42	15	9	89	67	125	20	19	26	14	40	66	29	34	3	52	8	10	11	114	108	65	18	66	0	64	20	64	14	37	1175	118	274	314	37	35	125	108	84	122	177	0	123	211	22	8	216	30
AT4G27440	180	28	13	16	6	2	3	101	79	6	1	1	182	94	170	21	11	78	37	73	194	20	47	33	20	31	38	25	105	48	4	1	0	5	289	519	604	133	70	179	57	69	676	511	55	77	46	40	52	22	54	80	34	64	19	41	606	246	145	318	108	12	457	276	100	150	105	27	82	192	412	513	230	148	158	2274	771	400	164	44	124	137	32	134	85	182	210	80	69	143	22	35	11	0	251	511	512	115	13	628	1136	185	585	211	371	130	59	56	7	1	172	812	146	13	1488	604	14	5	630	242	129	312	326	107	104	0	566	738	58	142	236	113	69	120	77	7	4	21	70	65	20	26	92	81	0	3	39	67	15	7	6	1	67	40	0	76	13	40	126	126	281	197	2	18	49	2	28	43	10	22	23	4	2606	1713	2606	1713	140	573	164	100	26	2515	2159	1429	2247	245	235	106	133	339	115	581	135	102	57	168	194	36	186	468	93	27	744	2027	733	533	138	744	2027	733	533	138	3429	2539	2026	2162	3429	2539	2026	2162	570	851	543	570	851	543	1381	933	611	299	1381	933	611	299	461	1289	233	225	68	967	1002	517	536	803	538	307	105	67	31	488	592	299	257	161	905	1235	234	1285	1590	908	570	564	270	247	235	125	99	112	47	793	392	205	36	40	201	337	182	27	31	6	100	129	238	66	13	4	174	243	41	51	8	54	106	34	34	8	0	6	0	42	30	46	19	124	24	16	130	34	22	781	1178	1040	1295	196	162	170	155	79	54	16	1149	557	356	329	137	103	87	98	56	51	160	170	101	288	78	1167	361	335	222	168	115	139	71	32	24	861	268	126	40	48	22	34	13	16	9	634	209	154	15	528	801	135	159	110	42	25	355	400	140	110	11	247	577	125	108	40	403	328	195	149	31	225	78	427	1063	351	103	104	139	27	34	64	52	17	130	83	2921	912	559	519	138	212	101	48	375	46	54	503	501	203	34	411	169	335	50	3646	2418	575	558	2887	472	282	265	79	5293	1356	404	604	1372	762	149	194	677	840	231	595	554	328	157	0	663	205	285	153	346	58	61	74	634	371	99	66	85	170	69	63	143	23	7	3	39	56	82	9	55	9	1	87	28	54	18	18	12	5	15	2	77	101	19	57	60	20	25	59	22	55	7	8	11	15	54	14	13	7	13	4	0	24	76	13	1	2	109	171	87	66	13	25	20	22	6	5	0	20	35	8	9	91	4	5	1	2	125	104	127	88	84	74	125	32	12	13	24	30	14	7	4	23	12	42	10	12	10	12	25	7	10	222	280	83	246	64	19	33	37	11	12	13	13	147	225	50	107	89	56	62	18	42	23	58	76	21	69	14	21	9	13	26	5	143	182	212	111	92	25	30	22	136	193	73	38	76	25	18	9	6	99	22	17	16	64	11	11	87	23	48	50	35	6	6	59	40	71	28	12	36	18	65	32	22	28	5	48	4	10	8	255	115	77	45	36	1	162	53	39	25	15	309	156	55	24	80	83	57	153	93	201	59	2	32	53	44	6	105	65
AT4G27450	12	2	2	2	0	0	0	10	9	1	0	0	10	6	10	2	1	4	3	6	20	4	4	2	2	5	3	1	11	7	0	1	0	0	99	149	160	87	16	82	18	5	173	111	5	20	13	6	12	6	52	36	16	12	6	7	163	60	40	92	164	4	52	50	33	51	44	3	37	56	41	56	30	20	45	189	61	24	22	1	9	75	4	12	7	35	27	17	18	41	2	6	1	0	132	58	76	16	0	67	166	21	46	20	47	27	7	1	0	0	38	103	23	1	203	176	5	0	55	26	11	53	41	21	21	2	37	61	4	35	31	28	24	13	13	4	1	1	11	8	6	1	9	8	1	0	3	6	6	0	0	0	2	3	0	3	0	7	14	13	35	27	0	1	4	0	1	7	0	3	5	0	593	365	593	365	47	113	288	32	8	424	153	564	155	634	508	132	1452	140	37	53	8	7	4	408	394	44	69	199	50	26	282	1181	403	215	58	282	1181	403	215	58	430	454	246	437	430	454	246	437	160	250	178	160	250	178	306	408	110	66	306	408	110	66	182	462	57	72	21	295	282	143	305	197	143	72	200	28	12	200	284	103	65	83	127	122	37	273	549	188	261	130	59	51	71	28	15	16	15	98	95	41	5	14	39	94	36	9	5	1	18	32	61	15	3	0	43	65	16	8	1	4	19	8	18	1	1	0	0	10	8	5	4	36	6	3	37	8	3	170	271	179	399	40	37	30	36	23	7	2	541	104	228	100	37	24	21	22	8	15	44	39	41	70	18	423	229	91	257	84	137	45	28	9	7	218	67	30	9	14	3	10	2	2	0	197	44	39	1	63	180	24	14	19	6	2	134	137	61	120	4	55	95	39	34	12	7	9	9	4	2	9	4	11	24	9	9	2	3	0	1	2	2	1	3	2	260	133	99	37	30	35	15	7	17	3	2	29	39	14	5	18	11	26	3	309	78	40	35	193	49	19	23	9	423	95	17	24	110	42	14	22	83	82	18	33	49	23	15	0	50	19	21	14	37	3	7	5	47	21	7	5	97	144	78	64	176	23	7	4	35	54	24	19	30	2	4	63	35	52	45	18	19	1	31	3	17	62	13	19	108	5	19	51	26	50	8	13	29	33	76	21	17	22	8	6	1	555	408	139	94	19	44	272	4	73	15	37	25	28	4	2	7	368	238	35	18	64	8	6	2	3	114	85	110	35	320	79	33	19	11	14	9	18	9	5	3	30	8	50	10	10	15	15	10	13	24	144	155	84	201	43	14	25	20	14	14	6	7	123	80	59	63	33	25	30	17	25	6	511	170	25	189	49	51	14	98	22	14	152	96	53	143	51	106	32	97	46	150	34	235	65	12	2	8	23	77	37	22	20	58	3	75	483	308	455	224	127	35	66	51	38	63	16	7	31	0	5	9	3	7	0	4	2	0	2	5	6	6	2	13	0	10	3	3	3	9	153	5	12	24	7	4	21	2	4	9	25	0	3	18	0	0	40	5
AT4G27460	3	3	1	0	0	0	1	5	1	0	0	0	1	1	4	3	1	6	3	0	4	0	2	0	30	19	2	0	5	2	0	0	0	2	0	1	1	1	0	0	0	0	5	2	2	0	0	1	1	0	0	0	0	0	0	0	1	0	1	1	3	0	0	0	0	1	0	0	1	1	0	1	0	0	1	2	0	0	0	0	0	1	2	0	0	1	0	0	0	0	0	0	0	0	4	0	1	0	0	1	0	0	0	0	0	0	1	0	0	0	1	1	0	0	0	2	0	0	0	0	0	1	0	0	0	0	0	0	0	0	0	0	0	0	2	1	0	0	0	1	0	0	0	2	0	0	1	0	1	0	0	0	2	2	0	0	0	0	1	1	4	0	0	1	2	0	0	0	0	0	2	0	6	3	6	3	0	1	1	0	0	2	1	2	0	1	0	5	3	2	0	0	0	0	0	4	6	4	0	0	0	0	6	13	16	12	1	6	13	16	12	1	1	0	3	0	1	0	3	0	0	0	0	0	0	0	0	0	1	0	0	0	1	0	3	5	0	0	0	2	3	4	0	0	0	0	2	0	1	1	4	0	0	1	4	1	0	30	8	3	8	4	5	2	4	0	0	0	0	5	5	4	1	0	0	4	1	3	1	0	5	1	7	3	1	0	10	11	13	0	1	0	1	3	0	0	0	0	0	0	0	0	0	3	0	0	1	0	1	8	2	12	16	1	2	3	3	0	0	0	6	3	8	1	3	2	1	2	0	7	2	3	1	4	0	19	38	5	5	6	15	9	3	0	0	6	4	4	1	1	0	0	0	1	0	16	0	5	0	4	12	1	1	0	0	0	5	19	6	15	1	5	10	1	2	0	1	0	1	1	1	4	2	1	1	5	0	2	1	0	1	0	4	0	1	1	10	4	4	5	1	2	3	0	3	0	0	1	2	1	0	2	0	1	0	6	1	1	2	8	1	4	2	1	22	4	0	3	4	0	0	1	6	5	2	1	1	1	1	0	0	1	4	2	5	0	0	0	18	13	1	12	10	9	3	4	4	1	0	1	5	4	3	4	2	0	3	4	4	2	1	2	0	0	0	0	25	22	4	51	259	0	0	6	1	4	3	0	0	6	4	0	1	1	1	2	1	5	8	2	0	0	7	18	0	3	1	2	2	11	0	0	2	0	5	2	0	12	0	0	0	0	11	8	10	7	8	0	6	1	0	2	1	1	3	0	1	10	4	9	1	0	2	1	1	0	1	23	15	8	14	5	3	2	2	1	0	1	1	22	10	10	7	4	1	13	2	10	1	24	15	4	7	8	11	0	5	2	1	45	19	8	9	6	6	6	6	2	21	1	3	8	0	0	1	2	3	0	1	5	8	0	0	18	4	6	8	1	1	3	5	9	15	0	1	7	0	7	11	47	70	4	20	2	1	0	31	15	11	3	3	0	48	16	5	7	8	197	53	13	10	3	1	13	25	3	26	20	0	9	14	2	3	25	7
AT4G27470	10	0	1	1	0	2	1	3	3	0	0	0	6	5	9	2	1	6	0	2	4	1	3	2	3	3	7	4	5	2	0	0	2	3	18	18	24	5	0	1	0	2	25	10	3	3	1	3	2	1	4	3	0	2	0	1	15	2	8	17	9	0	10	8	3	7	3	0	7	3	11	19	5	3	7	39	23	12	9	0	1	7	0	0	4	8	9	3	1	6	4	0	0	0	11	20	21	7	1	32	57	9	11	4	8	6	5	3	1	0	16	41	10	0	41	22	1	0	15	7	3	8	8	3	2	0	12	18	1	15	20	12	2	7	7	1	1	0	6	7	0	0	2	4	1	0	5	6	0	2	1	0	3	6	0	5	2	5	5	11	17	11	0	3	7	0	1	0	4	9	4	1	9	11	9	11	5	6	6	8	0	5	3	7	3	2	6	0	3	4	5	0	0	0	0	1	1	2	0	3	2	0	9	22	6	14	2	9	22	6	14	2	7	12	9	8	7	12	9	8	5	5	3	5	5	3	4	8	7	3	4	8	7	3	10	25	11	5	0	3	3	12	3	6	6	3	2	1	1	4	11	1	3	5	5	6	0	44	40	26	19	15	4	5	7	5	2	1	2	22	13	6	2	0	4	8	3	3	0	0	3	4	10	3	0	0	6	6	17	3	0	11	3	14	30	2	0	0	1	28	100	105	1	4	11	0	4	3	6	11	20	32	47	2	3	11	7	0	1	1	38	14	17	5	7	4	2	2	4	0	343	89	103	53	132	33	24	18	14	9	5	5	1	4	0	31	12	4	1	1	2	1	1	0	0	26	27	10	0	12	18	3	6	8	0	0	13	34	8	12	1	7	12	6	6	3	15	6	5	4	2	11	0	12	21	6	4	2	14	6	8	3	3	0	6	1	34	20	9	10	0	7	5	1	8	5	9	13	11	2	0	4	5	9	1	35	24	6	5	37	18	15	9	1	83	17	5	9	18	11	1	7	7	17	8	5	8	6	3	0	4	6	7	5	5	1	1	1	12	3	2	1	7	12	6	9	6	3	0	2	11	5	5	0	2	0	0	12	7	2	2	3	4	0	1	0	3	10	4	3	16	1	1	10	2	4	1	0	0	5	11	3	5	2	1	0	1	2	8	3	4	0	12	11	2	7	1	4	5	4	1	1	1	3	6	1	0	21	29	18	8	2	12	2	6	4	6	2	1	2	3	0	1	4	0	2	3	4	0	4	0	3	2	2	5	3	2	24	26	12	17	8	1	4	6	1	3	3	0	8	12	12	6	6	0	6	5	2	0	26	19	13	13	5	3	4	1	2	1	5	9	6	2	7	0	4	3	5	7	1	5	5	1	1	0	2	13	2	6	4	6	3	1	7	5	6	6	1	0	2	14	8	6	3	7	6	2	1	3	2	8	0	0	0	1	1	5	3	2	2	3	0	6	4	0	1	0	52	10	8	7	8	4	10	11	10	9	11	0	2	9	4	1	14	2
AT4G27480	5	0	1	0	0	3	0	2	1	0	0	0	0	2	0	2	0	4	0	1	1	0	1	0	0	2	1	1	0	1	0	0	1	0	0	1	1	0	0	0	0	1	1	6	1	2	0	0	1	0	0	0	0	0	0	0	2	0	1	0	1	0	1	0	2	3	0	1	1	1	0	2	0	1	0	16	7	1	2	1	0	2	0	4	2	4	2	0	0	1	1	1	0	0	11	5	3	1	0	1	16	0	4	8	5	2	0	8	0	0	0	9	2	0	4	14	0	1	3	3	2	7	3	1	1	0	21	40	1	6	2	2	0	4	2	4	1	0	0	3	1	0	3	3	0	0	1	2	0	0	0	0	0	0	0	2	0	0	3	0	5	4	0	3	0	0	0	1	0	3	1	12	9	1	9	1	58	48	56	115	4	10	0	1	1	1	0	0	0	1	1	0	0	0	0	0	0	0	0	1	0	0	2	15	2	13	0	2	15	2	13	0	3	6	0	3	3	6	0	3	6	24	3	6	24	3	5	2	0	0	5	2	0	0	2	35	3	2	1	3	2	0	1	2	2	0	0	1	0	3	1	1	0	1	0	1	0	9	9	8	0	3	5	4	3	3	0	0	0	1	4	1	1	0	0	7	0	0	0	0	1	1	4	0	0	0	0	1	0	0	0	11	6	6	22	1	1	0	0	10	31	41	3	1	1	0	1	5	0	5	1	11	13	1	1	2	3	0	0	0	7	5	7	3	4	0	2	1	0	0	75	15	12	7	35	13	6	2	2	3	2	2	0	0	1	9	4	4	0	1	1	1	1	0	0	34	23	53	1	3	4	0	2	2	0	1	3	6	1	0	0	5	3	0	4	1	1	1	5	3	1	2	1	2	0	0	0	0	5	3	48	0	1	0	1	0	2	0	2	0	0	0	0	0	8	0	11	15	5	0	0	0	1	1	1	0	0	0	0	5	8	3	0	0	6	1	0	4	3	0	0	0	3	3	3	3	0	3	0	1	1	0	1	0	4	7	2	0	2	2	0	0	15	10	7	8	16	4	1	0	64	13	7	31	4	1	2	2	3	7	1	3	4	0	0	0	3	1	2	1	1	0	3	7	2	8	3	1	1	228	146	92	157	27	15	24	12	11	12	2	1	0	10	11	0	5	2	2	3	6	2	3	3	5	5	1	2	5	5	2	12	0	10	10	9	7	5	3	6	4	3	2	6	2	3	0	30	25	15	2	0	4	4	16	12	0	1	25	28	5	19	5	4	1	6	1	3	2	0	14	6	11	6	17	22	6	7	5	3	17	12	7	15	1	1	1	1	4	0	13	9	21	14	7	4	3	2	6	14	8	4	4	7	1	0	0	15	5	1	3	12	3	1	10	4	5	0	4	1	1	8	9	8	1	0	6	3	0	1	1	2	0	5	2	0	1	10	6	0	3	1	0	6	7	1	2	1	4	9	4	2	8	1	4	7	1	12	0	0	1	0	0	2	4	0
AT4G27490	10	0	3	3	3	0	0	3	3	1	0	0	6	2	3	0	0	1	2	1	11	3	2	0	2	0	1	1	3	2	0	0	8	1	6	7	14	2	2	7	3	3	17	18	2	1	1	4	1	3	0	4	6	1	0	2	14	3	10	13	6	2	13	2	3	1	1	0	5	4	8	10	7	4	7	5	6	2	5	0	3	10	1	1	2	3	1	5	2	1	2	1	0	0	4	3	4	0	1	4	6	0	4	3	2	2	0	0	0	0	6	5	1	1	2	4	1	0	2	2	0	4	0	0	1	0	3	4	0	2	4	0	2	7	10	2	2	2	2	3	0	1	8	5	0	0	10	9	1	0	0	0	2	3	0	6	1	1	8	11	29	10	0	3	5	2	2	4	1	2	3	5	149	168	149	168	23	46	45	24	6	117	100	108	67	38	21	10	20	49	27	26	8	5	3	71	31	9	32	42	7	4	69	205	84	99	16	69	205	84	99	16	128	115	124	105	128	115	124	105	55	90	119	55	90	119	108	85	58	28	108	85	58	28	342	251	113	80	5	50	42	23	10	52	48	43	16	5	3	56	78	36	19	9	70	117	24	8	15	7	4	3	3	1	3	0	0	1	0	12	6	1	0	3	3	2	0	0	0	0	2	4	3	1	0	0	2	1	0	0	0	1	2	1	0	0	0	0	0	0	2	0	0	2	1	0	0	0	1	13	3	9	12	3	1	1	0	1	2	1	6	8	4	1	4	1	0	2	0	1	1	0	3	6	3	4	2	3	6	1	2	1	0	1	0	5	2	0	0	1	0	0	1	0	0	1	0	4	0	5	8	0	2	1	2	0	5	5	1	2	0	7	7	10	1	23	3	2	3	1	0	3	1	2	5	4	1	0	0	1	1	3	1	0	5	1	22	7	5	4	1	2	1	0	4	1	0	2	5	2	0	3	0	3	3	16	18	6	2	14	4	3	1	0	32	8	3	3	7	8	6	3	8	4	7	7	7	7	0	0	4	2	1	3	2	1	1	1	6	1	0	3	40	18	47	8	32	11	8	1	33	10	28	6	18	2	1	13	9	14	5	4	4	4	0	2	5	7	3	6	11	0	3	8	4	3	0	2	1	21	23	10	15	7	8	2	1	4	9	11	0	0	9	2	0	6	2	2	2	1	3	1	0	2	7	1	0	13	0	2	1	0	30	18	31	48	13	23	10	12	8	5	4	7	2	2	0	6	3	5	1	2	9	5	4	2	3	19	17	21	32	3	9	8	10	0	2	0	1	25	6	10	13	7	6	1	5	1	3	11	14	2	14	2	6	0	6	4	1	24	17	12	19	11	2	4	8	35	31	9	16	7	13	7	6	1	24	7	9	4	17	1	1	13	4	10	11	6	0	4	15	7	6	2	2	9	2	0	3	3	3	1	2	1	1	0	8	2	5	0	0	0	4	4	1	2	1	17	9	1	0	4	1	0	6	3	6	3	0	3	5	0	0	3	0
AT4G27500	596	99	82	80	33	2	6	340	184	17	9	10	247	190	241	74	16	274	158	170	369	69	492	369	131	127	141	202	110	148	15	7	46	88	192	152	285	76	17	183	60	76	439	329	74	99	98	113	48	61	164	103	30	24	21	37	215	133	229	190	120	4	181	109	124	88	81	19	167	187	173	233	97	130	102	649	359	109	129	27	128	209	137	84	165	179	141	94	197	185	94	54	14	6	400	298	331	115	31	346	570	92	300	261	226	122	83	35	37	4	476	626	201	19	416	334	6	6	199	80	84	302	160	125	97	2	225	323	29	291	155	140	62	291	191	98	26	57	128	161	45	47	145	226	7	13	101	196	79	27	6	6	97	101	5	116	57	92	278	270	594	337	26	81	139	17	68	113	50	118	88	61	1335	843	1335	843	612	983	1059	618	106	1234	546	909	710	183	215	135	239	535	263	203	62	40	21	793	256	44	168	372	85	42	852	3387	857	1614	182	852	3387	857	1614	182	903	1118	651	1003	903	1118	651	1003	836	1102	1047	836	1102	1047	949	810	469	180	949	810	469	180	3155	3616	823	1116	182	663	610	404	259	745	883	427	234	118	38	456	937	312	148	179	331	400	98	1639	1151	852	511	486	246	196	205	121	88	120	58	285	292	139	45	15	269	325	371	33	20	18	470	318	571	326	31	11	149	274	210	83	13	273	134	101	401	33	23	14	4	236	622	946	55	144	180	30	113	65	59	779	679	1036	1181	148	145	160	140	82	48	21	780	529	369	324	302	87	77	97	67	50	3385	647	909	528	1197	1146	598	436	230	249	131	115	99	49	41	852	505	349	58	89	55	42	23	20	17	950	671	707	17	280	547	145	82	117	23	30	388	861	180	252	31	483	427	407	144	315	196	150	248	128	29	180	78	151	386	175	123	55	191	92	167	82	83	59	101	69	1076	595	466	303	77	117	53	32	270	78	158	250	265	56	43	118	48	159	53	851	511	215	210	1075	466	330	213	74	2114	405	130	184	577	240	96	106	309	444	205	165	271	169	81	1	228	164	134	177	248	138	61	25	289	124	65	70	1115	641	758	1256	551	243	95	53	432	308	219	132	132	44	38	337	207	252	179	210	122	50	47	19	379	641	458	490	367	125	176	339	317	255	82	106	42	407	541	343	215	184	97	55	35	472	627	174	107	33	669	719	519	476	127	166	169	169	125	44	33	256	337	109	20	470	461	417	179	10	679	452	463	453	330	360	192	98	143	76	96	184	84	33	39	167	64	218	54	118	133	96	92	40	106	900	803	846	810	266	187	199	161	63	89	58	33	609	327	348	526	194	342	240	164	119	118	1496	946	931	740	541	257	127	251	205	55	931	479	315	589	396	139	176	193	499	880	207	318	297	72	96	76	52	1167	763	369	454	582	172	130	696	266	326	299	276	67	72	455	619	570	163	128	201	60	160	168	122	261	140	169	30	65	31	506	227	205	31	99	4	438	220	100	81	47	1913	473	264	282	372	116	344	436	162	392	183	4	134	329	58	31	305	107
AT4G27510	8	1	0	0	0	0	0	3	0	0	0	0	3	0	0	0	0	0	0	2	1	1	0	0	0	1	0	0	0	1	0	0	1	6	0	1	3	0	0	0	1	0	0	1	0	0	0	1	0	1	0	0	0	0	1	1	0	0	0	0	0	0	2	1	1	2	0	1	0	0	0	0	0	0	1	2	1	2	1	0	1	3	2	1	0	1	0	1	0	0	0	0	0	0	0	0	1	0	0	0	2	0	1	0	0	0	2	0	1	0	0	3	1	0	0	0	0	0	0	0	1	1	0	0	0	0	1	4	1	0	0	0	0	2	1	0	1	0	0	0	0	0	0	0	0	0	0	0	0	0	0	0	0	0	0	0	0	0	0	1	2	3	0	0	0	0	0	0	0	0	0	0	12	20	12	20	1	0	3	0	0	3	12	13	7	4	1	1	1	4	0	2	0	0	1	1	1	0	3	5	0	0	3	17	6	4	1	3	17	6	4	1	9	7	7	11	9	7	7	11	7	3	9	7	3	9	10	9	3	1	10	9	3	1	14	8	2	1	2	6	3	3	0	1	4	4	0	0	1	5	6	5	1	2	5	12	3	0	0	0	0	0	0	0	0	0	0	0	0	0	0	0	0	0	0	0	0	0	0	0	0	0	0	0	0	0	0	2	0	0	0	0	0	0	0	0	0	0	0	0	0	0	0	0	0	0	0	0	0	0	0	0	0	0	0	0	0	0	0	0	0	0	0	0	0	0	0	0	0	0	0	0	0	0	0	0	0	0	0	0	0	0	0	0	0	0	0	0	0	0	0	0	0	0	0	0	0	1	0	0	0	0	0	0	0	0	0	0	0	0	0	1	1	1	0	0	1	1	0	0	1	1	0	1	1	3	1	0	1	0	1	0	0	0	0	0	5	0	1	1	0	0	0	0	1	0	0	0	0	0	1	3	0	0	0	4	1	0	0	6	0	1	0	0	2	1	2	0	1	0	0	0	2	0	1	1	0	1	0	5	0	1	0	0	1	0	1	0	2	0	1	0	7	4	2	4	9	2	4	0	10	3	8	3	4	2	1	4	0	3	2	0	0	0	0	0	0	4	0	1	0	1	2	2	2	6	0	0	0	3	14	7	3	2	4	0	2	9	1	6	0	0	3	0	0	2	1	0	2	1	0	1	0	3	4	0	0	5	2	2	1	0	14	16	28	12	8	0	4	3	4	3	0	1	1	0	5	14	7	1	0	2	0	1	0	0	2	9	3	6	15	1	0	4	2	2	1	1	0	6	3	2	3	1	1	3	3	3	3	1	3	2	9	0	3	0	1	1	0	7	4	7	3	5	0	1	1	5	3	1	2	2	1	2	0	0	5	2	0	1	5	2	2	13	3	9	11	1	2	1	0	1	4	0	0	3	1	0	1	0	0	0	2	1	0	0	3	1	0	0	0	0	3	0	1	2	0	8	4	0	0	0	0	0	2	1	3	0	0	1	0	1	0	0	0
AT4G27520	23	4	5	2	0	1	2	29	28	3	0	1	37	30	37	10	7	16	9	21	56	10	4	6	12	4	6	5	14	13	0	1	1	4	100	126	153	39	10	93	32	41	203	174	23	45	19	38	17	23	15	26	11	20	2	15	150	94	47	119	42	2	138	106	65	51	96	10	34	68	116	190	84	120	75	157	63	33	26	1	35	33	21	23	13	30	27	20	4	8	4	7	1	0	49	61	68	9	3	97	141	23	58	66	43	25	6	8	3	0	25	92	22	1	120	62	0	0	79	31	17	110	49	54	34	5	49	53	5	22	26	16	8	100	55	7	4	11	55	65	18	15	74	76	2	2	23	50	5	7	3	0	36	43	0	52	15	21	105	84	208	167	2	15	31	3	24	35	4	15	21	3	94	83	94	83	6	23	8	4	0	74	66	89	87	26	20	4	19	43	5	25	3	2	1	14	22	3	77	63	3	3	16	44	22	18	1	16	44	22	18	1	113	85	78	79	113	85	78	79	19	33	24	19	33	24	53	33	14	10	53	33	14	10	34	50	46	11	12	38	22	11	8	31	13	6	4	6	3	32	27	13	19	12	48	61	12	130	176	82	73	64	30	38	25	9	8	9	4	92	63	39	6	7	19	45	12	5	1	0	22	43	40	7	1	4	14	28	7	3	0	8	10	3	7	0	0	0	2	3	3	8	5	18	3	0	15	5	1	96	124	102	136	19	29	12	14	8	5	2	135	55	47	26	14	12	13	8	4	5	52	14	21	27	23	151	80	41	37	20	21	15	7	4	3	71	21	9	3	12	2	7	2	3	1	57	12	15	0	36	75	10	21	8	3	5	48	41	8	22	2	26	59	13	12	12	46	42	19	10	3	21	10	57	103	35	8	12	9	6	4	4	7	0	10	12	142	53	52	28	6	21	10	4	13	3	4	31	30	11	3	15	7	17	4	180	88	30	25	153	35	18	20	3	367	114	44	59	94	44	7	11	62	56	23	34	38	31	28	0	24	23	14	12	20	1	6	2	35	18	9	3	19	22	13	14	16	2	1	1	4	14	9	2	4	1	2	15	4	11	5	1	3	2	2	0	1	14	4	11	10	0	2	17	4	10	1	0	2	0	17	4	0	5	6	0	0	6	16	1	9	0	21	40	6	20	1	6	0	6	0	3	1	7	7	2	0	24	0	1	0	0	19	12	10	12	15	7	8	1	3	1	22	14	18	2	1	10	2	16	0	1	6	6	0	1	5	62	51	20	33	19	4	7	11	5	4	1	1	19	30	19	9	7	14	48	3	5	2	5	23	6	17	22	0	1	6	6	1	44	27	24	60	16	33	12	19	9	29	4	9	12	0	1	1	1	25	4	2	3	9	1	2	18	8	34	10	6	10	2	19	71	28	14	13	10	2	25	28	19	57	128	22	0	3	0	113	85	41	6	6	0	44	68	16	14	5	127	81	19	11	35	17	27	134	35	121	19	1	17	25	3	3	92	36
AT4G27540	34	2	5	1	2	0	0	13	6	0	0	3	5	7	9	0	0	10	3	4	19	6	7	5	5	5	1	3	1	4	0	0	11	9	40	31	43	11	2	17	1	4	53	35	4	3	6	3	5	0	3	4	3	4	1	5	35	15	11	14	13	2	15	14	10	9	6	2	9	14	16	16	12	17	14	93	56	14	13	3	8	11	9	9	4	12	12	3	6	11	5	6	4	0	19	23	29	13	1	83	75	18	29	14	19	15	4	4	3	0	31	64	13	3	43	36	1	0	28	2	8	16	23	11	4	0	20	44	2	26	24	10	3	27	13	8	2	2	11	5	5	3	10	17	2	0	8	11	4	4	0	1	12	8	0	7	5	5	10	19	43	21	1	10	10	3	8	14	13	8	7	2	117	123	117	123	16	41	22	15	2	101	91	93	83	24	21	6	31	38	12	25	3	4	2	32	23	6	14	29	4	3	63	162	68	70	12	63	162	68	70	12	122	95	116	95	122	95	116	95	27	45	64	27	45	64	70	69	55	16	70	69	55	16	103	123	46	36	7	45	38	30	28	42	39	36	17	3	3	35	53	19	13	11	48	94	17	88	81	53	41	22	14	18	17	5	5	6	5	18	22	12	3	5	9	11	8	3	0	0	9	15	18	7	1	0	10	13	6	2	1	8	12	7	4	5	0	0	0	28	62	76	4	11	4	2	11	2	2	34	40	57	64	11	9	5	9	7	1	0	69	27	34	19	15	5	8	11	3	3	129	32	43	26	46	80	38	32	17	12	14	17	8	2	1	65	30	34	3	7	1	4	2	1	1	56	53	14	1	10	32	5	2	6	0	3	17	29	9	16	2	21	34	17	11	15	12	6	24	6	2	9	8	10	18	18	6	7	18	10	5	5	3	2	4	6	88	43	17	24	7	12	4	1	25	5	11	28	22	11	4	15	2	11	7	79	55	24	14	111	32	22	18	0	174	45	10	14	45	30	13	10	29	22	12	16	12	20	5	0	10	15	8	12	17	3	8	2	19	7	9	3	74	48	65	52	93	25	15	3	31	43	21	8	26	13	2	26	34	39	8	21	14	5	8	0	23	43	22	11	23	4	14	19	17	31	5	8	4	41	99	137	13	43	16	2	4	29	37	22	6	0	21	21	10	18	14	21	10	27	5	7	2	15	28	1	3	29	7	4	1	3	97	90	96	84	88	66	49	9	19	9	12	13	8	7	5	18	10	18	14	21	15	9	5	7	10	76	50	59	109	25	7	16	17	6	10	4	0	66	31	34	34	15	18	9	12	8	10	49	46	22	66	14	11	4	10	13	1	80	82	74	57	36	15	26	15	106	136	66	58	40	10	12	10	8	75	40	24	24	60	12	15	59	18	49	47	21	11	7	35	25	34	3	4	30	5	5	0	2	5	1	9	4	0	1	8	2	5	0	1	0	9	8	2	0	1	35	14	10	3	10	1	4	5	4	15	6	0	1	3	2	1	6	5
AT4G27560	25	2	4	2	0	0	1	13	14	0	0	0	25	22	31	6	1	10	3	14	51	3	8	12	8	4	7	1	16	6	0	0	3	1	4	3	8	4	1	13	10	11	13	9	1	4	2	12	4	7	5	3	3	1	1	0	4	3	5	5	3	1	20	8	9	6	20	1	4	4	18	30	5	1	4	10	3	4	2	2	23	25	13	7	9	14	3	1	5	3	4	2	1	0	8	10	16	1	3	6	13	2	12	21	11	15	4	6	2	0	17	31	6	2	3	4	0	0	6	7	4	18	4	4	8	0	6	8	1	2	3	4	2	8	6	0	0	0	3	4	2	0	5	9	0	0	1	2	1	0	0	0	1	4	0	1	1	0	6	5	23	12	1	2	4	0	1	1	0	2	0	0	22	9	22	9	1	15	9	3	0	14	4	10	7	2	1	2	1	4	3	1	0	0	1	4	4	2	1	12	0	0	24	99	11	51	7	24	99	11	51	7	10	16	3	6	10	16	3	6	20	21	14	20	21	14	11	2	5	2	11	2	5	2	62	77	10	4	6	12	4	2	1	13	10	4	4	2	0	16	45	5	4	5	3	6	1	16	16	7	13	4	7	3	8	1	0	0	3	12	9	6	5	0	5	8	9	0	0	0	2	8	4	6	0	0	2	4	7	0	0	2	0	1	0	0	0	0	0	0	2	0	1	2	4	1	1	1	0	12	7	10	15	5	4	0	2	0	0	1	2	4	4	2	1	1	3	1	2	5	0	4	3	4	2	18	3	7	4	7	2	12	0	1	0	7	4	2	0	1	0	1	0	0	0	7	0	2	0	7	7	0	4	0	2	0	4	8	1	5	0	4	10	2	2	6	5	4	1	1	0	3	2	3	17	4	2	0	4	0	0	0	2	0	0	1	5	4	3	3	0	0	0	0	3	0	1	3	2	1	2	1	0	2	0	10	4	1	3	12	8	4	3	0	33	7	2	8	5	3	1	2	2	1	0	3	2	2	0	0	2	5	1	2	0	0	5	0	4	0	0	0	7	6	5	4	6	2	0	0	5	8	1	0	0	0	1	7	0	1	1	0	1	2	0	1	4	5	0	6	1	0	0	3	1	1	2	0	0	0	4	0	0	0	0	0	0	3	4	1	5	0	13	10	7	3	1	3	0	1	0	1	2	1	0	1	0	4	1	1	0	1	11	4	0	4	2	2	1	1	0	1	0	0	1	0	1	1	0	2	1	0	1	0	0	0	4	13	13	8	8	6	1	4	1	1	0	1	0	5	3	8	6	3	1	2	1	1	0	0	4	1	2	0	0	0	0	3	0	4	3	1	2	1	1	2	3	1	4	1	1	2	0	0	0	0	9	1	2	2	3	0	0	2	1	1	3	0	4	2	7	3	6	1	2	2	0	15	2	11	21	8	11	1	2	1	60	30	16	4	3	0	46	22	5	5	2	36	48	6	3	28	12	18	77	20	67	2	3	10	6	5	0	10	10
AT4G27585	67	4	4	6	6	0	1	14	7	0	0	0	20	16	22	4	1	9	10	11	37	3	5	12	2	3	3	8	14	7	1	2	101	33	25	12	25	7	2	20	7	17	39	29	8	9	5	6	4	5	2	7	6	6	1	5	19	11	16	15	10	0	31	13	9	10	13	5	10	11	42	49	14	10	10	17	11	7	5	0	16	18	2	4	9	10	7	10	8	7	2	6	2	7	13	8	6	6	1	13	19	9	10	8	8	11	0	4	2	0	24	29	18	0	20	14	0	1	15	14	6	17	6	9	4	0	10	12	4	12	4	8	0	32	21	3	2	5	12	19	5	2	16	26	2	0	16	22	6	3	1	0	1	11	0	8	3	11	15	22	57	45	2	9	11	1	3	10	13	13	10	4	265	148	265	148	88	144	108	83	26	254	123	161	137	40	40	17	31	70	59	43	13	3	3	84	40	6	25	53	17	5	114	383	115	258	30	114	383	115	258	30	194	231	153	174	194	231	153	174	196	236	241	196	236	241	151	99	66	30	151	99	66	30	843	744	315	256	54	111	102	55	26	111	106	48	13	13	2	77	177	43	32	21	73	100	16	61	37	27	21	15	6	5	8	6	6	2	4	22	18	8	5	2	10	11	6	0	0	0	8	8	19	10	3	0	9	9	14	4	1	15	9	15	16	2	1	1	0	19	41	55	1	6	9	2	5	31	12	31	38	51	37	7	5	7	3	1	7	0	35	24	22	10	11	1	3	1	2	3	204	37	57	25	61	41	16	10	9	13	5	6	2	4	1	37	25	14	0	2	3	1	1	1	1	35	17	12	0	13	22	7	3	7	1	0	14	34	5	13	1	18	26	21	5	69	13	13	16	8	2	9	2	15	39	17	3	1	17	8	2	5	3	0	3	4	43	28	15	8	3	4	3	2	7	7	6	13	21	1	2	7	3	10	5	28	19	10	9	42	24	20	7	2	86	39	15	16	30	10	5	5	18	17	8	6	12	10	3	0	10	8	5	7	12	3	5	7	19	2	1	2	37	32	47	29	33	14	2	3	48	25	22	9	9	6	2	23	19	16	17	11	6	3	4	2	8	20	7	6	11	4	14	23	13	16	5	5	3	21	24	24	16	10	8	1	0	17	27	10	5	2	35	18	11	12	11	22	2	10	7	0	3	12	10	6	0	22	0	2	0	1	44	56	64	57	34	28	16	8	21	6	4	11	8	2	3	10	3	10	7	14	12	9	11	3	6	80	43	38	54	9	15	11	18	1	2	5	2	52	15	20	25	9	11	7	4	5	10	27	31	4	24	5	6	4	9	4	2	29	40	27	24	11	4	11	18	40	52	17	25	20	12	6	5	4	49	24	23	17	38	13	6	31	12	17	22	16	10	3	34	13	24	10	3	13	4	7	2	2	0	1	2	2	1	0	13	6	5	0	1	4	4	5	2	3	0	16	10	0	0	11	4	3	20	5	13	3	0	3	2	1	1	8	5
AT4G27595	128	45	19	16	7	5	2	176	52	8	7	2	42	64	39	7	6	77	28	61	81	32	36	21	20	35	20	6	17	61	1	3	3	5	107	58	213	19	10	71	8	6	271	135	39	50	19	8	17	3	10	32	17	17	18	28	80	48	180	207	181	5	36	51	51	53	26	9	98	103	41	49	30	26	45	375	379	86	206	18	29	83	21	63	76	140	104	73	37	53	12	24	6	5	912	512	528	159	32	501	556	62	236	107	161	77	70	26	8	2	807	970	317	29	272	204	4	1	139	34	72	120	82	37	121	1	336	425	41	64	119	137	30	73	58	20	14	8	29	33	18	16	25	46	4	3	30	45	16	5	4	1	26	52	0	65	25	22	59	71	142	67	2	11	38	5	21	45	13	30	25	7	111	92	111	92	53	65	93	42	15	119	41	91	56	17	25	12	28	111	22	21	12	9	0	62	27	3	25	63	10	7	101	375	103	244	37	101	375	103	244	37	60	100	54	112	60	100	54	112	53	92	96	53	92	96	95	145	82	27	95	145	82	27	215	262	65	60	9	46	53	63	28	87	167	87	35	8	10	84	143	75	13	21	22	31	10	389	316	406	183	128	101	76	73	33	28	48	14	47	101	54	26	13	76	91	53	13	10	1	42	33	72	21	3	1	50	112	18	21	3	22	51	10	16	2	0	1	0	35	79	95	10	35	8	5	47	5	9	232	196	247	393	93	56	39	40	29	22	6	247	180	135	84	94	33	42	36	96	9	183	72	71	80	42	355	127	163	69	40	29	44	24	14	14	241	150	54	10	30	11	25	5	8	5	298	194	235	3	99	155	33	38	29	7	10	126	110	33	34	8	108	162	60	51	14	76	31	69	42	6	67	39	32	69	61	49	32	60	24	29	29	64	16	29	32	423	331	206	123	25	28	11	16	86	18	19	71	85	53	60	40	33	44	11	130	118	62	82	253	91	39	48	14	722	75	17	27	240	96	48	51	58	110	30	45	100	49	26	0	54	67	61	38	97	69	18	10	96	24	22	18	49	50	85	20	32	30	17	4	21	31	46	17	9	4	5	43	70	27	55	12	21	6	10	3	160	101	94	81	19	90	8	30	2	16	3	9	3	11	24	2	6	3	4	4	2	14	42	9	2	2	15	12	22	10	6	7	0	11	3	2	0	12	38	63	2	29	1	3	2	0	37	20	16	26	11	15	11	16	8	6	6	8	8	2	8	22	7	9	1	2	7	2	4	4	5	51	78	44	36	23	11	18	10	4	11	4	6	61	43	48	37	41	41	28	85	12	9	34	32	43	31	11	17	8	9	20	3	58	44	13	22	21	4	5	7	6	41	0	10	26	6	2	7	1	48	11	15	3	27	2	3	44	28	7	28	27	2	7	112	63	91	54	22	28	11	46	17	14	5	1	26	11	2	4	87	16	24	28	12	0	98	28	26	34	14	212	104	61	9	20	82	22	28	16	71	17	0	25	35	43	39	43	37
AT4G27600	44	10	10	6	3	1	0	16	19	3	0	0	33	22	50	9	1	15	6	22	43	6	3	11	4	8	10	19	24	10	4	0	13	9	134	95	144	28	6	48	19	11	172	137	12	37	15	15	9	17	10	15	9	11	2	10	86	63	53	73	39	2	189	100	37	48	38	2	37	58	175	215	94	35	48	113	97	23	18	3	24	5	7	14	12	16	16	5	7	12	4	6	1	2	25	34	48	14	0	94	90	29	43	24	32	12	8	3	3	0	24	57	23	0	82	51	4	0	62	21	14	21	21	14	6	0	22	29	4	20	17	13	9	114	69	9	8	12	71	70	20	13	81	88	1	1	43	51	19	5	3	1	43	27	1	45	11	30	156	100	215	174	2	18	46	7	20	35	6	21	17	3	426	364	426	364	19	75	36	17	2	325	356	368	312	90	71	21	60	78	21	68	12	11	6	40	68	10	39	86	17	9	135	321	142	87	19	135	321	142	87	19	493	312	369	338	493	312	369	338	108	117	87	108	117	87	186	155	105	56	186	155	105	56	130	205	59	52	18	151	116	71	38	113	88	36	19	14	1	88	115	47	34	23	178	202	46	128	108	61	43	46	22	20	18	13	11	4	1	94	47	14	1	3	11	22	16	1	1	0	12	18	25	14	0	0	14	28	6	5	0	10	16	16	9	0	0	0	0	10	49	31	4	9	0	3	14	9	10	76	77	98	108	19	15	20	11	6	5	0	85	36	27	17	14	10	3	8	3	2	74	29	34	34	62	109	54	26	17	19	9	12	6	1	1	65	17	14	4	4	5	7	4	2	1	64	30	26	0	46	63	29	16	18	4	1	30	44	12	10	3	21	54	16	6	7	55	46	28	26	7	30	14	94	155	59	21	15	19	8	3	14	7	3	13	8	145	75	30	45	8	8	7	1	25	8	6	33	31	10	3	19	9	26	6	139	121	31	42	150	50	42	24	6	308	99	64	74	69	41	14	13	48	59	20	24	35	28	13	0	34	15	16	15	27	8	2	2	45	15	12	8	48	40	38	34	34	9	4	3	12	23	26	2	12	3	1	21	10	18	8	15	6	0	1	0	9	17	10	10	5	6	7	21	12	8	3	4	2	11	12	1	3	5	7	1	0	10	31	2	3	0	20	20	12	17	8	12	10	7	2	1	2	5	20	4	1	38	82	44	27	6	36	29	30	35	24	22	14	9	5	2	3	9	6	1	2	10	5	12	4	1	8	3	7	2	7	76	65	33	76	15	7	10	20	4	10	5	5	46	31	24	13	16	18	14	6	5	9	22	29	7	15	6	4	4	7	5	0	45	36	38	37	16	4	10	7	23	57	20	12	11	5	2	1	5	34	10	10	13	18	3	2	35	10	12	17	12	1	5	27	16	17	3	13	12	5	5	3	5	5	0	5	5	6	0	33	17	14	9	3	2	12	6	2	2	1	41	19	8	2	12	8	7	23	11	20	6	1	2	4	3	0	12	7
AT4G27610	58	6	6	5	1	0	0	28	8	2	2	1	20	8	22	3	3	22	16	11	11	8	12	8	10	10	7	4	7	16	2	0	35	23	66	66	67	15	12	17	6	2	90	77	9	18	11	19	9	8	8	13	2	13	4	5	72	29	37	36	22	0	25	29	17	17	7	5	27	36	20	27	21	15	18	110	80	31	20	6	8	6	20	9	13	29	21	13	11	21	10	5	1	1	45	40	54	14	3	137	118	19	32	20	28	15	10	9	6	0	43	77	26	1	100	65	0	0	36	16	4	15	35	12	6	0	32	63	3	26	19	26	10	24	18	4	1	4	8	11	1	6	15	11	2	0	8	10	6	0	0	0	6	3	0	9	4	7	14	19	33	40	0	3	7	2	5	7	7	13	4	7	52	58	52	58	27	42	49	53	4	27	25	31	22	10	8	7	12	14	7	6	1	0	0	22	10	4	0	10	5	1	21	51	28	29	5	21	51	28	29	5	43	42	42	53	43	42	42	53	20	30	41	20	30	41	30	36	18	9	30	36	18	9	101	89	29	36	4	15	23	23	25	20	24	12	4	2	2	16	17	13	7	6	23	26	3	122	131	67	28	37	10	23	14	7	3	7	4	30	31	10	3	4	26	25	11	3	0	1	36	49	31	10	11	0	8	23	9	4	0	9	10	6	8	0	2	0	0	7	17	27	1	10	6	1	11	5	3	58	60	67	105	14	10	6	10	9	3	2	97	42	36	24	16	11	6	8	6	8	88	17	13	25	23	102	50	53	27	26	13	14	5	5	2	79	26	30	4	3	5	4	0	1	1	78	28	70	2	27	40	12	3	6	1	1	35	70	21	19	3	28	31	18	9	8	10	8	22	12	2	14	4	19	33	14	6	10	8	6	18	1	4	2	8	3	99	60	28	23	2	14	6	2	26	3	20	29	15	10	2	22	4	17	3	83	53	19	15	103	31	19	16	5	210	36	10	15	62	14	15	13	33	34	14	23	14	14	8	0	22	14	13	15	23	12	5	1	31	9	11	5	64	39	66	43	30	22	8	4	44	22	31	5	7	3	2	12	10	12	18	13	8	2	5	1	19	18	21	19	20	2	10	27	9	8	4	6	0	12	25	7	13	5	1	2	1	2	25	2	0	1	26	21	16	16	3	15	13	5	4	4	0	1	14	1	3	18	0	3	1	2	31	16	14	31	10	9	11	14	6	2	7	8	3	3	3	8	2	22	9	5	7	2	8	2	7	38	42	30	33	9	14	7	9	6	3	0	1	28	42	30	31	15	16	13	10	14	8	21	30	16	24	5	6	3	7	4	1	36	29	8	23	18	4	12	5	11	30	6	6	14	6	1	4	2	36	13	30	12	19	11	1	34	4	7	11	5	3	2	41	25	28	13	7	13	3	3	3	13	16	2	8	0	1	0	13	3	9	2	1	1	10	3	5	3	4	45	27	4	4	16	8	15	5	5	6	3	0	6	7	4	1	12	3
AT4G27620	23	9	2	3	1	0	0	16	6	2	0	0	12	20	6	0	1	13	2	11	8	6	5	7	10	6	4	4	2	4	0	0	12	8	23	13	21	5	4	7	1	2	39	19	0	3	3	7	6	2	6	4	2	5	1	1	25	6	10	19	10	1	17	10	7	5	4	1	2	9	13	18	11	4	7	71	47	12	7	4	7	6	2	2	10	10	9	4	3	11	6	3	1	0	23	8	31	4	1	55	75	13	17	15	14	4	2	5	1	0	28	32	11	2	34	29	2	1	16	5	2	15	10	5	4	0	13	26	1	13	8	3	9	19	12	1	3	2	4	11	4	1	11	11	0	0	2	8	2	2	0	0	3	10	0	4	2	6	13	7	29	22	1	4	10	0	3	10	1	3	3	0	75	47	75	47	8	21	5	5	1	52	47	43	37	18	11	1	10	14	7	6	4	3	1	17	12	4	11	11	3	1	29	71	41	19	3	29	71	41	19	3	60	36	45	49	60	36	45	49	14	23	25	14	23	25	29	35	26	5	29	35	26	5	66	54	17	18	3	34	27	10	10	18	13	12	5	3	1	18	25	12	5	2	28	42	8	90	84	46	36	26	13	11	17	11	2	3	3	16	25	1	3	2	12	7	11	2	3	0	12	18	31	14	1	0	9	18	8	3	1	4	6	2	2	1	1	1	1	5	6	13	1	6	6	1	6	1	3	47	52	49	52	8	13	13	6	2	5	3	76	37	22	17	10	2	4	5	5	4	28	11	6	25	4	66	32	18	18	11	10	6	7	3	3	57	18	14	3	5	1	3	1	1	2	28	20	13	1	11	26	5	5	7	0	2	27	35	14	9	1	13	24	12	9	2	15	7	8	4	0	8	4	9	19	7	2	5	10	1	4	6	3	0	4	6	68	26	20	21	7	9	9	7	11	3	5	11	14	2	0	11	5	5	2	69	38	13	9	85	28	13	11	2	123	21	17	7	46	16	12	9	22	33	8	16	19	10	1	0	14	5	8	7	11	3	1	3	19	13	3	5	97	24	47	63	26	7	8	4	13	17	30	6	6	2	1	21	12	8	14	10	4	3	1	1	19	25	13	18	25	7	8	15	14	14	5	6	2	5	28	8	14	7	4	0	2	11	19	5	1	1	21	21	14	11	5	7	11	7	5	1	1	6	15	0	0	14	0	2	2	0	32	14	18	18	15	15	5	11	3	6	1	8	4	2	7	8	7	11	7	5	3	6	5	2	2	30	31	29	35	8	6	12	6	3	2	3	1	32	12	20	26	12	12	12	5	11	6	34	27	16	20	5	4	4	6	4	1	27	23	10	17	11	3	8	3	20	26	10	15	9	7	1	5	2	56	27	28	26	27	5	6	12	4	15	12	7	2	6	39	9	34	5	7	12	3	8	4	12	16	1	6	1	1	0	17	4	7	0	2	0	14	5	5	0	2	34	17	1	4	2	4	13	6	9	9	2	0	5	6	2	0	7	4
AT4G27630	22	6	3	7	1	0	0	8	5	0	1	1	5	4	4	0	2	3	4	7	11	6	9	7	3	7	0	1	2	2	0	0	5	3	24	17	19	11	1	15	4	6	35	31	6	7	10	5	6	4	10	6	3	4	1	3	25	13	21	19	13	0	16	8	10	11	8	1	9	16	5	9	10	9	7	28	26	9	8	2	5	11	7	1	15	14	6	8	6	8	8	4	1	0	28	20	18	10	0	21	27	6	13	16	15	11	3	3	3	0	26	42	14	1	29	21	0	2	11	3	6	13	4	6	7	0	10	26	4	7	6	5	2	9	8	1	2	4	5	9	1	1	4	8	1	1	8	8	1	0	1	0	5	9	1	12	4	5	5	16	26	16	2	9	5	0	7	8	2	5	5	0	64	85	64	85	11	22	33	10	4	48	34	47	38	29	15	6	19	30	14	12	2	3	3	24	14	1	8	14	4	1	29	118	60	59	13	29	118	60	59	13	35	41	53	65	35	41	53	65	29	32	38	29	32	38	53	50	36	9	53	50	36	9	78	107	48	42	5	21	20	18	11	25	45	29	11	6	2	30	40	19	6	4	42	54	22	56	53	33	25	12	7	11	7	6	4	4	6	13	14	3	2	1	11	15	8	3	2	0	14	12	18	11	0	2	3	11	5	2	0	7	4	5	3	0	0	0	0	5	11	6	0	5	1	1	2	2	0	37	23	36	46	5	7	6	6	4	1	4	36	17	10	10	11	2	3	1	1	2	15	13	2	8	5	40	19	24	16	8	12	10	7	2	1	22	15	14	0	6	1	0	0	1	0	22	5	13	0	11	17	4	3	1	1	3	18	42	8	18	2	14	20	14	4	3	8	5	13	2	0	10	6	4	7	10	3	0	4	2	2	7	3	0	3	2	51	30	15	10	3	4	3	4	10	2	2	9	10	5	2	7	4	5	5	40	30	13	11	54	21	12	12	2	99	23	10	9	24	11	8	7	22	13	8	14	8	10	4	0	20	11	9	14	9	2	3	1	18	4	5	4	72	38	62	69	46	23	14	3	58	23	32	11	13	3	1	25	28	29	21	16	6	1	1	2	28	28	18	17	26	10	11	23	15	16	4	11	1	34	33	20	13	13	11	4	8	46	52	21	3	2	19	18	13	25	10	16	10	18	12	2	1	16	19	7	2	19	3	1	2	1	52	54	49	44	22	25	27	8	10	8	3	10	3	3	4	13	5	26	8	4	10	4	7	2	6	34	44	43	67	8	16	12	13	3	5	5	4	39	32	26	38	20	23	7	11	8	15	45	40	24	51	2	12	4	12	9	1	51	53	34	34	27	12	14	11	31	55	22	22	20	8	9	6	5	77	72	31	38	45	17	15	42	22	33	35	19	9	5	49	16	42	5	8	20	3	5	3	17	14	3	4	3	0	1	9	4	7	0	0	0	12	8	3	4	2	32	21	8	1	13	4	10	2	3	13	4	0	3	13	3	2	5	4
AT4G27640	75	10	14	13	7	0	1	45	24	1	0	1	39	25	34	6	4	23	21	28	64	12	15	10	14	14	11	4	14	14	1	0	5	7	67	45	88	16	6	62	18	19	102	91	19	24	21	20	18	13	4	11	4	7	7	7	69	32	58	49	22	3	82	53	30	24	21	2	34	33	83	76	50	30	27	62	53	19	12	4	27	19	6	8	17	27	16	20	9	11	14	9	5	1	40	38	35	17	3	47	65	7	43	31	29	14	10	7	1	0	80	89	29	3	49	34	0	0	44	22	9	31	26	4	11	0	20	36	5	18	11	17	3	43	40	9	0	7	20	28	10	6	27	31	1	2	23	35	13	3	0	0	19	17	0	26	13	11	40	62	89	74	7	12	24	6	13	21	0	8	13	0	289	242	289	242	60	108	102	38	6	234	145	228	179	59	51	22	57	119	61	50	21	11	3	105	65	8	41	65	13	5	152	508	162	244	35	152	508	162	244	35	256	248	199	233	256	248	199	233	154	195	241	154	195	241	179	186	92	44	179	186	92	44	732	598	225	173	32	120	96	52	30	131	109	81	41	6	9	95	173	70	33	26	109	141	26	180	150	111	58	43	24	25	24	10	9	7	8	56	48	23	4	4	19	28	20	3	2	0	24	41	32	10	2	2	12	25	9	10	0	8	13	14	10	1	1	1	0	7	6	5	4	16	8	3	14	6	2	92	100	142	123	18	19	14	18	8	8	2	100	56	35	34	27	17	12	12	6	2	56	20	18	36	17	132	67	50	31	36	14	22	8	5	4	98	57	35	3	5	6	4	5	3	2	70	33	24	0	61	92	24	16	13	4	4	39	69	16	16	2	96	87	77	20	38	35	31	25	24	6	29	16	28	52	23	13	11	14	1	4	18	8	2	14	15	171	87	45	38	18	11	11	2	32	4	4	36	25	13	4	18	10	29	6	115	80	29	31	165	62	42	32	5	333	100	35	41	84	40	18	23	40	64	21	27	37	26	10	0	33	17	25	34	34	13	25	4	53	18	10	8	84	67	74	37	42	18	10	3	36	35	53	6	16	10	0	32	21	26	17	15	12	8	1	1	24	17	10	21	16	4	9	22	14	22	9	11	3	12	33	14	5	10	16	4	1	14	31	13	9	2	19	19	11	14	7	13	6	10	7	3	1	10	22	5	3	22	8	7	6	3	72	72	65	86	27	41	24	24	14	14	8	10	6	5	0	10	7	13	2	8	12	9	6	5	4	63	56	43	79	15	16	13	14	4	3	10	3	51	27	32	36	16	16	12	19	11	14	25	38	8	43	2	9	3	7	3	2	54	51	42	55	27	12	10	13	61	67	23	28	25	14	6	9	1	67	35	25	19	40	14	6	51	10	28	40	21	9	8	28	22	26	7	7	16	6	14	5	14	18	2	16	4	2	5	43	24	17	8	2	0	30	13	4	3	3	51	31	13	4	12	15	12	36	19	42	7	1	11	8	4	1	27	15
AT4G27650	49	9	5	10	4	1	0	17	15	1	0	0	18	18	15	4	1	8	4	8	13	7	9	9	7	8	6	4	7	13	1	0	2	2	89	67	87	34	12	23	7	7	94	82	15	27	12	11	11	2	9	8	5	10	7	5	72	49	47	55	21	4	31	31	26	24	15	7	29	42	24	32	27	35	17	180	113	32	18	5	14	12	9	14	24	27	29	10	13	15	7	5	3	0	68	50	63	18	3	121	166	33	52	28	35	10	5	3	5	1	63	100	30	0	122	81	3	0	40	17	15	30	35	16	12	0	35	71	6	31	47	25	10	35	26	5	6	7	13	15	13	3	21	21	1	3	21	26	10	4	2	0	13	15	1	17	9	14	40	28	71	42	1	10	10	4	5	11	14	13	9	2	79	105	79	105	14	23	20	13	3	69	50	47	40	29	9	10	14	26	8	20	7	2	3	29	24	1	13	20	4	1	34	137	77	66	12	34	137	77	66	12	70	59	77	79	70	59	77	79	31	52	59	31	52	59	62	68	30	10	62	68	30	10	91	105	33	28	4	32	43	39	17	26	45	29	13	5	3	26	39	23	9	12	58	80	18	266	184	118	84	68	39	40	37	15	13	8	7	31	48	28	7	0	49	38	17	4	3	0	26	22	34	9	3	0	12	33	22	12	1	44	19	24	24	1	2	2	4	42	102	79	13	12	17	1	21	3	12	144	129	146	167	22	16	19	8	8	12	0	152	93	62	49	23	12	15	8	6	7	144	53	49	54	114	172	87	51	30	37	15	12	8	5	4	160	87	70	10	14	5	5	5	6	8	97	72	48	2	42	69	25	11	17	5	2	69	87	35	22	0	50	52	26	17	13	25	20	44	25	8	24	10	17	39	21	13	8	30	8	5	12	11	1	11	11	178	94	51	42	13	18	15	0	34	15	9	28	19	13	4	26	9	23	12	163	120	39	33	202	76	61	30	12	337	78	17	19	83	36	16	12	45	57	24	27	33	25	22	0	45	30	32	23	32	9	4	2	36	17	13	16	127	71	113	104	70	39	14	9	60	30	47	7	28	12	1	46	37	35	43	24	19	7	9	3	40	51	25	33	37	13	18	42	29	27	10	15	8	74	83	49	36	30	17	7	3	81	95	31	11	6	47	48	21	35	17	21	26	25	11	6	2	26	30	9	3	41	12	1	1	2	82	69	106	76	36	54	37	32	18	11	12	26	10	5	4	14	6	26	16	40	19	13	10	5	9	93	88	68	108	24	22	30	16	3	15	6	3	72	54	47	53	36	44	14	24	13	15	89	73	34	54	23	15	9	13	12	3	97	75	58	70	40	20	24	28	73	106	37	50	31	15	9	6	6	94	50	33	53	58	9	12	72	50	44	48	22	12	11	86	53	60	24	16	24	9	17	4	14	8	2	11	7	0	2	22	7	8	2	6	0	20	16	5	7	4	57	12	6	4	18	13	7	14	5	15	4	1	2	10	2	3	21	5
AT4G27652	2	0	1	0	0	0	0	1	0	0	1	0	2	1	5	2	0	1	1	1	2	0	0	0	1	1	1	0	4	0	0	0	0	0	8	7	5	1	0	3	1	3	10	19	3	7	0	3	1	1	0	1	0	1	0	0	3	5	14	5	0	0	7	3	1	1	0	0	18	7	16	9	1	2	0	5	8	2	4	0	1	1	0	1	1	3	3	2	0	1	1	0	0	0	11	8	3	4	1	5	2	0	2	0	2	2	1	0	0	0	11	9	6	0	6	4	0	1	1	0	0	3	0	1	1	0	2	6	0	1	1	2	2	19	7	2	3	3	3	7	4	1	5	8	1	3	8	6	7	2	0	0	3	6	0	5	1	1	13	5	27	18	0	3	3	1	3	2	11	3	2	0	31	19	31	19	21	36	37	21	11	41	9	14	20	8	3	1	1	4	12	2	4	0	1	12	3	3	3	3	1	2	23	139	27	158	20	23	139	27	158	20	15	48	14	32	15	48	14	32	30	54	39	30	54	39	29	58	20	8	29	58	20	8	100	139	76	59	19	33	23	35	18	34	95	30	10	11	1	6	19	4	2	5	5	9	8	28	20	14	5	10	3	3	2	3	0	2	0	22	6	2	1	0	6	3	0	0	0	1	6	0	6	5	0	1	9	7	354	2	2	520	95	256	232	25	6	29	5	49	191	272	7	4	363	19	4	33	143	9	12	19	19	3	1	8	3	0	1	0	8	10	3	9	4	0	0	0	1	0	1040	162	254	62	265	33	9	9	8	7	1	8	2	2	0	16	7	6	1	1	1	2	1	0	0	13	11	4	0	3	11	1	1	10	0	0	4	8	1	9	0	2	5	4	1	249	6	5	11	7	0	3	4	6	15	3	1	3	6	1	1	0	3	1	1	2	13	7	2	2	3	3	1	0	0	0	1	9	5	1	1	2	1	4	1	11	5	3	3	10	9	8	2	0	31	6	5	5	12	3	0	1	3	6	1	0	3	2	1	0	2	1	2	0	3	1	1	0	4	2	1	14	25	32	21	32	10	5	4	0	7	13	4	4	3	1	0	18	17	7	4	12	7	4	2	0	1	22	5	5	13	1	2	12	6	3	3	5	2	1	8	2	2	1	0	0	0	5	23	3	30	0	9	7	2	6	4	2	7	8	1	0	1	16	7	2	1	19	1	1	2	0	20	8	8	5	9	5	3	3	0	4	3	12	3	2	0	3	0	10	1	1	1	1	6	8	6	59	55	35	51	12	10	10	15	8	0	11	2	21	13	14	14	11	17	11	7	6	4	11	14	8	14	10	3	2	2	0	0	20	10	6	10	6	1	4	1	3	22	3	5	11	1	0	3	0	57	13	49	5	19	13	3	19	5	6	3	9	3	2	26	34	23	3	8	5	2	8	14	3	18	8	9	6	1	1	18	16	8	0	10	0	18	9	5	3	11	231	27	6	11	11	1	15	53	20	19	31	2	3	34	3	2	52	3
AT4G27657	0	0	0	0	0	0	0	1	0	0	0	0	2	0	0	0	0	2	0	0	0	0	0	0	0	0	0	0	0	0	0	0	0	0	7	5	8	1	0	1	2	2	16	22	6	2	1	1	0	2	0	3	0	2	0	0	7	2	10	6	4	1	13	6	3	4	1	0	12	10	15	13	3	4	3	8	5	2	2	0	2	0	0	0	2	3	2	0	0	0	0	0	0	0	2	5	2	3	0	5	9	1	0	2	0	0	0	0	0	0	8	12	1	0	9	1	0	0	1	2	0	0	2	0	1	0	1	5	0	0	2	4	3	8	4	0	0	0	4	7	0	1	7	3	0	0	2	3	2	0	0	0	0	4	0	4	1	2	10	6	12	11	0	3	4	0	0	2	1	3	0	0	16	4	16	4	1	5	2	1	0	9	7	11	16	6	8	1	4	5	0	5	1	1	0	4	13	5	1	2	0	0	5	26	14	20	2	5	26	14	20	2	12	10	10	13	12	10	10	13	3	6	4	3	6	4	7	16	6	4	7	16	6	4	7	13	3	1	1	7	6	5	3	14	35	6	1	4	0	0	9	2	0	1	3	7	3	8	8	8	6	5	0	1	0	1	2	1	0	9	5	0	0	9	1	0	1	0	0	0	3	0	1	1	0	0	3	2	56	1	1	54	6	21	6	0	0	2	3	0	0	0	1	1	44	3	5	1	33	3	6	8	13	0	1	2	0	3	0	0	12	2	3	3	0	1	1	1	0	2	5	3	1	1	2	16	9	2	11	1	4	2	1	0	0	4	1	2	1	1	1	0	0	0	0	3	1	0	0	4	5	0	1	0	0	0	3	4	0	2	0	0	2	1	0	54	0	1	2	0	0	2	0	2	8	2	4	0	0	0	0	1	0	0	0	0	7	1	3	0	0	4	1	0	4	0	1	2	2	0	0	0	2	3	0	3	2	0	0	1	1	0	2	1	16	3	1	1	2	0	1	2	2	1	0	0	1	3	1	0	0	0	0	1	0	0	0	0	4	0	0	2	2	7	3	1	0	0	0	1	0	0	0	0	1	0	1	1	1	1	2	0	0	0	0	0	0	5	0	4	0	0	0	1	1	0	0	1	1	1	3	0	0	1	0	0	0	0	2	1	0	0	1	4	0	0	2	0	2	0	0	0	0	0	0	0	1	1	2	0	0	0	4	1	1	2	0	0	0	0	0	0	1	0	1	0	2	3	0	1	1	0	0	0	1	6	5	7	6	2	7	5	0	2	1	0	0	1	0	0	6	2	1	0	4	3	0	1	1	0	2	0	1	1	0	2	0	1	0	17	4	0	2	2	0	2	1	1	4	1	1	1	0	0	1	0	2	8	1	0	0	2	0	2	1	0	0	0	0	0	5	7	1	1	0	0	0	3	2	0	6	0	0	0	0	0	2	0	0	0	2	0	3	0	0	1	2	33	6	1	1	1	0	0	3	3	3	2	0	0	2	0	1	6	0
AT4G27660	8	1	0	1	0	0	0	2	1	0	0	0	3	2	2	1	1	3	0	3	3	1	2	1	1	1	1	0	0	3	0	0	1	2	0	0	0	1	0	0	0	0	1	2	1	1	0	0	0	0	0	2	0	1	0	1	2	1	2	0	0	0	4	1	0	0	1	0	2	2	0	5	0	2	0	1	3	0	0	1	2	0	1	0	0	1	2	1	0	1	1	0	0	0	0	1	2	0	2	2	3	0	2	0	1	1	0	0	0	0	2	4	0	0	1	0	0	0	0	2	0	1	0	0	1	0	0	2	0	0	1	0	0	0	0	0	0	0	0	2	1	0	3	0	0	0	0	0	1	0	0	0	0	0	0	0	0	0	2	1	5	0	0	0	0	0	0	0	0	0	1	0	15	11	15	11	2	1	4	0	0	20	3	6	19	2	1	1	2	13	8	7	5	8	1	12	3	0	1	3	0	0	6	11	4	6	1	6	11	4	6	1	11	10	7	10	11	10	7	10	16	8	13	16	8	13	9	9	9	1	9	9	9	1	55	35	9	6	2	2	4	0	0	3	7	2	0	0	0	2	7	6	1	1	1	8	1	6	3	7	2	0	5	1	0	0	0	0	0	0	2	0	1	0	0	0	2	0	0	0	0	0	2	0	0	0	0	0	0	0	0	2	0	0	0	0	0	0	0	0	0	0	1	0	0	0	1	0	0	0	3	4	4	1	0	0	1	0	1	0	1	1	0	1	0	0	1	0	0	0	5	2	1	1	1	4	0	3	0	2	1	0	0	0	0	2	0	1	0	0	0	0	1	0	0	0	2	0	0	0	1	1	1	1	0	0	1	1	0	0	0	0	1	3	1	8	1	0	0	1	0	0	0	0	4	0	1	0	1	0	0	0	0	0	0	0	5	4	2	2	0	2	0	0	0	0	0	0	0	0	1	0	0	1	2	1	2	2	2	0	2	0	1	0	6	0	0	1	3	5	3	0	1	1	0	0	2	0	0	0	1	0	0	1	2	0	0	0	0	1	0	1	8	7	6	3	4	1	2	0	2	3	4	0	0	1	4	1	0	3	0	1	1	0	0	0	1	3	0	2	0	0	2	1	1	0	2	1	0	0	4	2	0	20	0	0	0	2	2	2	1	0	2	1	0	0	0	0	1	1	0	0	0	0	0	0	1	3	0	1	0	0	5	5	8	11	0	4	3	1	0	0	0	0	0	0	0	0	0	2	1	1	1	0	0	0	0	9	4	5	4	1	4	0	1	0	3	1	0	2	5	3	0	3	0	1	0	1	0	2	1	2	8	0	0	0	0	0	0	7	6	1	3	1	2	0	0	49	36	20	27	12	4	7	1	2	5	1	0	2	3	1	0	3	1	0	2	1	0	0	3	0	2	0	0	1	0	0	1	0	0	0	0	0	0	0	0	0	0	0	0	0	0	1	0	1	1	2	0	0	0	0	1	0	1	1	0	0	0	0	0	0	0	1	0
AT4G27680	20	3	2	2	0	0	0	4	7	1	0	0	4	6	7	3	1	6	1	8	13	2	2	0	2	0	7	2	6	2	1	0	26	11	14	11	24	3	3	13	5	6	31	26	3	2	5	4	5	5	1	3	1	3	1	3	24	8	14	17	5	0	21	12	8	9	7	2	11	11	14	19	10	8	7	22	12	5	2	0	9	5	0	4	3	3	4	3	1	1	0	1	0	1	6	8	11	1	1	9	21	3	5	8	5	6	0	0	0	0	7	13	5	0	8	12	0	0	9	6	2	7	3	0	2	0	3	7	1	3	5	4	1	20	4	1	2	0	7	4	3	2	10	18	1	1	5	11	2	1	1	0	6	4	1	6	2	2	20	15	27	25	0	4	9	0	1	4	3	4	8	2	115	88	115	88	22	36	24	15	10	86	54	89	74	20	15	14	10	34	18	15	3	7	3	34	19	5	23	26	4	5	43	144	60	75	12	43	144	60	75	12	101	95	91	95	101	95	91	95	62	73	74	62	73	74	68	69	29	16	68	69	29	16	222	221	86	55	9	42	44	30	15	47	57	17	12	8	1	30	78	19	17	13	61	65	15	23	26	16	10	6	3	4	1	2	1	0	2	7	6	1	2	3	2	3	1	0	2	0	2	2	7	0	1	0	3	0	10	1	0	15	5	7	9	1	0	0	0	8	25	29	1	2	6	0	3	35	9	10	13	23	17	6	3	1	3	2	1	0	11	11	2	4	1	1	1	1	0	3	72	22	12	10	39	5	7	7	7	2	0	5	1	1	0	10	6	2	2	1	3	0	0	1	1	8	2	7	1	5	10	2	3	2	1	2	4	12	0	3	1	11	3	14	2	27	14	5	3	4	0	6	4	6	18	4	3	2	2	0	4	3	1	0	3	3	23	10	9	7	2	1	1	1	4	3	1	6	3	2	0	3	2	3	0	22	18	1	7	16	14	6	5	0	50	10	5	5	15	4	0	7	18	6	3	2	8	6	1	0	1	1	3	0	6	2	6	0	2	1	3	0	35	32	29	28	22	9	3	0	19	16	5	4	8	4	3	15	12	16	10	8	7	3	3	1	1	20	3	2	13	4	13	13	8	10	4	3	1	6	22	5	5	4	7	1	1	16	21	5	9	1	8	16	7	12	4	9	5	6	3	1	3	7	9	5	3	19	3	1	1	1	23	35	28	20	15	15	7	8	1	4	4	9	2	4	1	10	4	12	1	2	5	4	7	3	5	41	50	28	34	5	6	10	8	9	7	3	1	30	20	12	15	11	5	8	3	5	5	21	18	10	23	2	10	2	8	0	0	29	26	24	19	11	2	1	9	21	29	5	8	10	1	3	5	1	34	12	5	9	17	3	2	19	11	11	14	8	0	2	14	9	13	4	2	5	1	1	6	3	3	0	6	1	0	0	8	9	2	2	2	0	3	1	0	1	1	12	2	1	1	9	0	2	5	5	8	0	0	1	2	0	0	5	5
AT4G27690	21	1	3	4	1	0	0	13	7	0	0	0	12	9	12	2	1	9	7	9	14	2	7	2	5	4	1	1	7	6	1	0	12	6	21	14	15	6	0	14	2	4	16	10	4	3	6	8	5	2	2	3	2	4	0	3	19	8	13	11	6	1	13	6	11	7	4	0	11	9	9	16	5	13	3	37	36	10	7	1	3	6	6	4	4	13	3	2	1	2	3	0	1	0	18	11	14	5	2	29	37	6	16	6	10	3	3	1	0	0	13	25	8	3	21	13	0	0	9	5	6	8	9	7	5	0	10	21	1	8	6	5	4	12	15	4	1	2	3	13	4	0	11	13	0	0	9	14	4	7	0	0	11	12	0	11	4	5	13	25	44	23	1	7	10	2	4	5	4	4	7	1	62	47	62	47	17	27	37	19	2	51	38	49	31	14	9	6	6	25	10	13	6	1	1	24	15	2	6	19	2	0	38	101	42	69	11	38	101	42	69	11	53	49	37	41	53	49	37	41	38	44	48	38	44	48	41	40	28	8	41	40	28	8	101	114	36	30	9	30	21	15	8	31	37	22	11	0	1	23	39	15	7	6	27	41	10	75	60	35	21	21	9	6	7	12	3	1	2	12	12	9	2	2	13	8	6	5	0	1	12	15	16	13	1	1	4	18	10	3	0	9	5	5	6	1	0	0	0	11	23	18	2	8	6	0	12	2	7	36	41	36	45	12	7	7	6	5	2	0	47	18	13	10	12	7	4	6	2	3	64	18	20	18	39	47	17	18	13	8	6	3	4	1	2	51	33	16	0	6	0	4	0	1	2	22	17	13	2	17	29	7	5	6	0	0	19	33	8	10	1	20	25	16	6	17	8	8	7	10	2	14	5	6	25	8	4	2	3	1	2	4	4	1	12	4	64	25	23	10	5	4	3	2	12	2	2	14	21	3	1	4	2	9	4	76	41	20	11	56	34	18	13	0	125	19	5	5	34	17	8	6	19	29	15	11	15	13	4	0	9	9	4	10	14	11	2	3	15	3	9	2	108	65	100	94	77	26	12	3	28	31	26	12	19	6	4	30	32	34	29	24	12	7	6	3	39	40	20	21	27	10	21	35	25	28	7	19	2	23	43	28	18	10	16	0	6	44	73	14	9	4	27	26	21	28	9	17	12	23	8	3	3	12	28	6	5	30	2	4	2	1	84	105	109	99	66	64	25	10	31	6	10	11	7	4	3	15	4	38	12	3	3	6	12	7	5	89	72	81	96	19	18	18	16	8	8	3	4	66	22	41	43	29	16	15	21	11	11	59	63	25	57	11	19	11	11	10	4	59	52	50	34	31	15	9	10	91	97	23	43	39	13	17	8	6	144	113	41	62	70	21	22	57	27	42	32	26	10	10	47	23	46	13	11	33	7	3	0	3	14	1	5	2	0	1	11	6	8	2	2	0	8	3	2	3	1	32	6	5	0	7	4	3	8	4	10	9	0	3	2	0	0	8	5
AT4G27700	105	16	8	5	5	0	1	53	28	1	6	1	48	36	43	14	1	34	9	35	59	10	19	11	25	7	17	13	28	23	1	2	21	9	812	756	838	222	75	136	50	39	833	510	76	107	45	44	67	15	68	76	25	96	19	43	820	322	182	441	160	14	381	278	152	225	105	18	134	315	281	387	226	145	226	1442	718	242	120	21	46	37	25	74	60	129	151	58	54	96	17	32	9	2	235	307	414	101	8	863	1013	233	356	149	274	57	38	28	4	2	201	541	115	8	949	489	19	6	441	136	68	171	254	85	61	1	261	338	15	138	190	111	57	286	252	35	11	39	172	186	43	37	159	219	8	8	114	130	51	19	12	1	182	170	0	141	34	85	264	288	605	444	3	66	125	14	70	132	21	81	66	8	265	280	265	280	16	44	27	6	0	215	210	162	207	41	32	11	21	48	11	65	8	11	4	19	37	6	17	50	9	3	78	258	208	80	19	78	258	208	80	19	317	214	296	216	317	214	296	216	57	80	44	57	80	44	141	127	58	27	141	127	58	27	51	124	26	18	6	75	82	83	50	86	65	56	12	7	6	58	57	28	28	10	165	290	47	1097	1627	652	532	396	193	174	153	118	59	62	40	214	296	108	24	12	153	255	110	22	11	7	62	82	168	54	3	0	117	182	24	26	9	43	90	43	40	8	2	0	0	34	27	20	18	112	16	16	79	35	15	533	992	690	956	136	131	117	127	51	50	7	1344	494	274	278	116	72	86	96	50	33	123	94	90	252	53	1042	351	256	195	126	84	105	45	27	28	711	238	138	28	60	25	35	16	17	8	506	165	90	6	259	481	94	60	74	21	10	342	324	103	103	12	164	301	73	96	16	205	90	133	106	17	190	74	120	280	131	92	83	57	15	9	31	27	8	123	73	1372	358	283	215	63	80	53	12	167	15	21	175	202	87	9	197	63	149	25	1602	1184	296	265	1295	231	151	115	32	2231	401	115	150	583	360	63	82	382	368	129	259	268	146	56	0	252	93	106	68	159	29	25	17	282	171	49	43	84	223	83	67	184	37	11	5	82	105	158	17	72	19	5	84	29	75	34	32	16	7	11	6	130	133	27	73	111	19	23	72	27	71	13	8	5	43	71	18	15	22	29	5	2	39	105	35	2	1	215	190	144	114	11	34	13	35	9	4	7	19	58	11	11	67	8	12	3	1	170	172	159	149	64	175	153	99	22	10	36	43	27	21	9	59	14	37	6	17	29	14	35	9	23	223	287	104	258	77	24	50	41	18	17	9	12	220	402	170	162	118	71	75	34	65	33	246	167	51	165	49	33	17	24	46	9	204	215	259	216	111	40	57	31	261	280	121	55	132	71	14	17	14	113	41	32	18	103	10	14	101	30	78	55	64	14	17	241	94	175	56	79	75	23	20	16	18	15	5	29	3	2	2	87	39	37	22	14	2	66	15	7	8	5	157	68	17	22	36	53	30	42	28	59	14	1	10	26	20	7	37	18
AT4G27710	13	1	3	0	0	1	0	13	9	0	1	0	15	4	11	3	0	3	2	5	16	2	5	3	0	2	3	0	3	5	1	0	3	1	295	232	286	62	29	37	7	8	254	161	31	27	9	14	17	2	17	23	8	28	4	15	264	102	58	148	56	8	63	69	35	78	26	4	45	85	58	49	60	27	50	393	235	84	40	9	10	8	9	19	21	35	44	13	6	35	10	11	5	1	49	111	161	18	1	305	373	73	86	40	81	10	14	11	2	1	69	204	28	1	301	140	4	1	108	23	22	50	80	20	17	1	62	99	9	57	78	28	14	54	47	7	7	4	27	24	14	5	33	42	3	0	35	34	7	4	3	1	41	33	0	26	3	23	64	49	134	79	1	21	22	1	16	32	1	12	20	1	34	48	34	48	5	9	14	3	2	28	27	25	31	14	4	1	3	4	1	8	2	1	0	6	7	1	1	5	0	0	15	46	31	14	0	15	46	31	14	0	39	20	33	25	39	20	33	25	5	19	14	5	19	14	21	37	18	3	21	37	18	3	6	27	4	12	1	19	19	26	10	16	19	10	2	1	0	5	9	6	6	3	25	38	11	258	359	152	97	131	42	37	40	24	9	15	5	64	68	26	5	2	34	54	20	3	3	1	16	28	44	27	0	1	30	50	14	15	2	15	20	21	6	2	0	0	0	6	11	11	3	37	6	1	29	13	11	147	221	181	220	22	30	24	30	7	6	2	363	105	59	79	26	13	15	17	9	9	52	33	33	53	33	258	104	56	56	33	38	23	11	12	5	205	61	63	10	14	2	6	5	6	1	130	34	27	3	64	106	21	16	21	5	6	70	127	35	56	5	40	63	18	20	4	20	9	29	12	6	18	6	18	36	26	8	16	14	4	4	12	5	2	16	11	354	81	72	53	16	19	13	5	46	5	8	54	71	22	7	68	23	33	12	392	296	65	60	350	76	67	40	11	589	112	39	38	153	90	16	25	132	129	39	49	66	32	17	0	73	22	26	26	44	8	4	1	83	49	10	16	27	31	9	5	11	4	1	2	3	8	4	2	3	2	1	11	2	5	5	4	2	0	1	0	20	14	8	5	16	3	9	13	1	8	1	1	1	2	6	2	0	1	3	1	0	2	14	2	0	0	8	19	3	11	4	2	3	3	1	2	1	3	7	1	0	13	1	0	0	0	12	7	7	8	8	2	3	3	2	2	2	4	4	3	3	3	3	4	1	1	2	4	3	2	1	27	51	18	30	12	4	4	5	6	4	0	3	20	67	33	29	23	16	10	2	7	5	30	12	2	4	4	5	0	3	7	0	19	15	2	3	4	2	4	3	5	15	1	5	17	1	1	0	0	26	2	3	4	13	3	1	15	4	3	2	15	1	1	67	25	38	12	20	22	10	6	7	5	5	1	14	1	0	1	21	11	7	5	5	0	26	5	3	2	4	49	15	3	6	5	9	6	6	3	25	8	0	2	8	3	2	9	4
AT4G27720	67	6	2	10	2	0	0	14	12	0	1	0	16	11	15	2	1	10	7	13	26	3	3	5	9	5	5	3	9	7	1	1	68	26	42	38	64	13	1	34	8	17	59	45	26	30	17	39	11	12	3	5	3	2	4	8	34	37	50	35	18	2	40	29	23	16	33	4	30	30	36	55	25	16	18	44	28	10	9	4	15	21	29	8	18	10	12	11	3	5	5	2	2	2	26	18	17	13	0	22	35	8	25	30	16	10	9	4	1	0	37	42	21	0	34	22	0	0	24	12	10	34	17	16	11	0	14	17	1	6	7	9	5	17	17	8	3	3	19	11	3	0	8	14	0	0	4	16	6	2	1	2	19	12	0	26	9	16	8	32	55	33	2	9	12	3	10	8	1	5	6	2	153	127	153	127	28	76	47	13	3	131	79	70	100	27	18	11	19	42	20	34	8	5	4	38	19	5	11	34	2	1	92	382	147	167	27	92	382	147	167	27	126	120	119	109	126	120	119	109	71	98	87	71	98	87	103	131	47	15	103	131	47	15	152	231	58	71	22	78	42	49	20	108	188	128	31	19	6	28	79	21	17	16	48	81	17	79	75	47	36	49	14	12	12	6	3	5	4	27	22	10	11	1	10	19	12	2	4	0	57	21	62	32	4	4	9	13	49	6	0	66	16	3	37	0	0	5	1	4	10	3	1	10	125	10	10	1	3	47	52	54	99	11	13	6	12	4	2	2	40	42	19	18	13	6	8	4	3	1	61	18	11	14	25	87	58	40	12	12	3	4	1	3	1	37	15	11	6	5	3	2	2	1	0	34	15	11	1	23	41	5	3	4	0	1	26	73	10	12	1	15	25	14	12	31	21	12	25	8	0	17	6	12	29	25	5	6	8	3	2	13	6	4	11	5	115	69	37	31	7	9	6	2	11	1	1	18	14	7	2	18	8	18	2	81	67	13	16	97	22	24	23	3	198	45	11	19	48	29	10	12	22	28	16	21	27	6	10	0	22	13	9	9	23	5	10	2	31	10	3	7	47	27	39	32	32	6	10	2	7	17	11	1	11	1	3	32	14	13	17	11	10	5	4	1	22	33	11	36	12	10	13	10	7	1	2	10	4	5	14	3	0	2	3	1	0	6	25	11	2	1	10	8	6	9	3	7	7	11	10	2	1	8	10	2	0	33	3	3	1	0	28	31	17	29	23	17	9	5	7	4	6	14	2	0	4	10	4	10	3	4	6	2	2	7	4	76	69	51	50	17	12	5	11	8	5	5	2	36	26	22	27	39	42	30	5	10	6	29	29	21	21	13	5	2	6	6	2	38	14	12	13	15	6	10	9	22	35	7	14	22	3	2	2	9	38	5	8	10	11	3	1	35	9	12	11	15	3	4	44	81	32	29	11	16	17	33	22	10	20	12	30	6	0	3	92	54	44	5	8	3	76	41	17	17	16	160	100	31	13	31	16	18	104	22	88	14	0	15	36	6	8	54	25
AT4G27730	18	5	2	3	1	1	0	21	7	1	2	0	4	10	4	2	1	13	2	10	13	4	3	2	1	7	6	4	3	9	0	0	14	6	4	2	14	0	0	9	4	5	10	10	2	4	2	2	0	2	3	1	2	2	0	2	5	2	1	5	1	1	11	1	8	10	10	0	0	4	5	4	6	3	3	8	3	0	1	3	3	7	2	1	2	3	4	6	4	0	0	1	0	0	2	2	5	1	0	6	4	1	8	19	6	9	1	2	0	0	0	8	1	0	3	1	0	0	3	2	2	12	1	3	1	0	2	2	0	3	1	2	0	1	2	3	1	0	4	7	3	5	2	4	0	0	3	3	4	0	0	0	3	3	0	1	2	3	3	5	5	9	0	3	7	3	1	2	1	2	0	0	122	151	122	151	4	27	9	5	2	103	65	110	85	52	34	21	50	22	8	33	16	4	4	25	29	6	5	34	10	4	81	214	105	31	13	81	214	105	31	13	93	87	122	129	93	87	122	129	29	44	28	29	44	28	104	138	66	33	104	138	66	33	30	91	11	10	4	46	59	33	11	50	55	50	32	7	7	35	54	36	14	10	56	76	18	11	9	7	3	0	4	2	1	3	1	1	0	4	3	6	0	2	5	3	7	0	0	0	0	1	1	2	0	0	2	9	2	2	0	0	2	1	1	0	0	0	0	0	0	0	0	0	1	0	0	0	0	8	7	13	13	7	0	3	0	2	2	0	8	2	3	2	1	3	1	0	0	2	3	1	0	4	2	5	5	0	4	0	3	0	1	0	1	7	6	0	0	0	0	0	0	1	0	6	6	1	0	3	2	2	2	0	0	0	3	5	0	2	0	5	7	1	6	0	5	1	3	2	0	3	0	5	8	5	1	2	2	2	0	2	3	0	3	0	9	7	6	0	1	2	0	0	4	0	0	1	5	0	0	1	0	2	0	13	4	1	7	7	2	2	2	0	21	5	6	2	13	4	5	1	15	21	11	0	2	4	1	0	1	1	3	4	7	1	2	0	3	2	1	2	8	6	5	2	4	1	1	0	1	4	0	1	1	0	0	4	1	0	2	0	1	1	0	0	0	5	0	2	0	0	1	2	0	3	2	0	1	0	3	0	2	0	1	0	0	0	0	1	0	0	3	2	6	1	0	3	2	2	0	0	0	3	1	0	0	1	0	0	0	0	3	2	1	1	0	0	0	0	0	0	0	1	1	0	0	0	0	2	0	0	0	1	2	0	0	4	8	9	5	0	2	1	2	1	1	0	0	4	2	1	2	5	3	4	1	1	0	10	5	0	2	3	3	0	0	1	1	8	7	0	7	2	1	4	1	0	7	1	0	1	0	0	1	0	2	4	0	3	0	0	0	3	1	2	0	1	0	0	2	0	4	2	1	1	0	8	0	3	5	1	11	1	0	0	23	9	7	2	1	2	30	18	10	4	0	23	34	6	0	11	1	4	8	4	12	0	0	3	1	2	1	2	4
AT4G27740	20	4	0	3	1	0	0	12	6	0	1	0	2	4	6	2	0	5	4	3	9	1	11	11	5	5	0	0	3	1	0	0	1	2	92	81	108	23	7	20	5	4	118	67	21	22	8	3	13	0	26	14	5	14	3	5	94	38	59	66	41	1	31	27	14	35	23	14	35	60	19	33	11	20	29	167	108	32	22	8	4	9	2	12	16	49	25	15	17	25	0	1	3	2	65	73	79	14	2	123	142	21	53	24	55	13	4	2	2	0	65	116	52	5	130	81	3	0	58	16	13	40	50	14	24	0	71	90	7	72	47	37	20	18	22	1	8	2	11	17	1	1	10	15	3	1	27	21	9	2	1	0	9	14	0	8	7	12	23	22	50	32	0	8	9	0	6	12	7	10	12	3	11	16	11	16	1	6	2	9	1	9	8	6	11	4	0	0	5	3	0	1	0	0	1	0	1	0	0	3	0	1	5	21	11	2	1	5	21	11	2	1	11	14	18	10	11	14	18	10	1	6	4	1	6	4	5	10	6	4	5	10	6	4	3	18	2	7	1	3	6	14	2	2	10	3	1	1	1	4	3	0	3	0	16	13	0	205	126	58	55	49	19	16	14	18	5	7	6	31	30	7	3	4	25	37	25	3	4	2	8	5	27	6	2	0	14	25	3	8	5	13	12	26	18	1	0	0	2	32	143	69	13	17	6	2	8	4	13	52	72	108	105	15	12	18	11	9	6	0	101	53	42	30	11	8	6	5	3	1	115	41	34	42	133	131	71	40	46	24	20	12	10	6	1	92	60	49	6	9	5	7	5	1	0	71	52	39	2	23	59	17	12	5	3	1	42	28	11	11	1	20	32	8	13	0	21	9	30	33	7	16	10	5	20	10	13	8	28	8	12	2	8	0	6	15	158	117	75	42	23	16	13	6	30	11	15	50	27	8	2	13	8	23	9	111	52	38	21	176	67	52	28	7	325	44	13	20	103	28	8	21	54	72	39	19	37	24	6	0	20	16	17	12	32	9	6	5	45	12	4	8	18	18	13	4	4	1	0	1	9	4	3	0	0	0	0	6	2	3	0	3	3	1	0	0	4	6	3	10	16	0	5	6	5	1	3	4	4	4	7	5	3	0	0	0	1	0	2	0	0	0	103	77	87	49	1	2	1	0	0	2	1	1	1	0	0	1	0	0	0	1	3	2	1	2	5	3	1	0	2	1	0	3	0	0	0	3	0	3	0	0	1	0	0	2	1	20	21	6	10	4	1	3	3	0	0	0	0	12	18	12	7	10	3	3	3	4	1	23	7	0	6	2	2	2	2	1	0	4	1	3	3	1	3	1	0	2	3	0	2	7	1	0	1	1	10	0	4	1	4	2	1	7	1	2	1	8	0	0	26	8	15	2	14	1	3	7	2	6	2	6	10	0	0	0	12	3	7	2	0	0	9	9	5	4	4	40	15	2	5	35	11	26	5	3	13	10	0	6	3	3	3	7	4
AT4G27745	21	4	5	5	1	0	0	7	7	0	0	0	11	4	13	0	0	6	2	0	11	0	5	6	3	1	1	1	8	4	0	3	21	18	7	10	11	4	2	13	1	1	25	14	5	2	3	1	2	0	9	5	0	0	1	0	11	10	14	14	10	0	16	6	4	7	4	2	7	10	10	7	5	20	11	38	12	5	4	1	5	6	2	3	2	9	3	4	4	6	1	8	1	1	13	11	5	2	1	18	22	5	15	3	7	0	4	2	0	0	23	21	12	1	22	16	0	0	17	8	2	15	5	7	8	1	10	13	2	15	7	6	2	29	20	1	1	4	21	21	2	1	14	22	6	2	17	19	11	4	6	2	9	11	0	4	1	9	32	25	73	67	0	8	15	2	3	8	5	10	11	0	51	63	51	63	8	16	12	10	4	33	24	30	33	28	12	6	18	24	8	12	5	3	1	15	10	1	7	11	1	1	22	75	36	38	7	22	75	36	38	7	44	26	36	50	44	26	36	50	12	20	24	12	20	24	35	57	28	11	35	57	28	11	40	46	23	7	4	17	25	32	25	26	29	14	10	7	1	13	22	9	5	4	32	37	7	61	59	23	21	12	5	11	3	7	3	5	1	29	16	7	5	7	11	12	10	2	3	2	4	3	7	7	0	1	3	14	19	2	0	25	8	38	24	9	0	1	0	17	97	42	5	4	8	2	13	7	26	34	21	35	36	1	5	4	3	1	1	0	38	23	9	9	7	3	3	1	1	2	83	43	32	26	175	42	28	14	21	8	9	3	2	2	2	24	20	13	2	1	0	1	2	1	0	19	18	8	0	12	22	7	5	8	3	1	15	23	5	9	1	9	11	4	6	9	8	8	13	11	0	7	2	15	44	12	4	0	12	0	3	4	2	0	4	2	33	18	12	2	3	3	4	1	10	3	1	7	5	2	4	4	4	4	1	26	15	6	1	36	21	12	6	0	90	26	14	8	17	9	4	2	16	16	11	4	8	4	3	0	9	5	7	3	7	1	0	1	9	4	5	3	85	56	66	70	53	15	13	6	78	30	13	21	5	10	1	24	36	26	22	18	15	3	7	2	12	28	6	9	18	7	23	25	21	16	7	11	5	55	56	18	44	12	1	3	2	34	31	6	12	1	47	30	29	23	11	16	13	10	6	3	2	28	29	20	3	20	2	6	0	1	44	28	34	24	22	20	30	8	10	6	17	17	3	7	4	7	6	16	7	17	16	15	8	4	4	81	56	66	68	19	12	15	18	3	11	4	4	40	31	28	25	20	17	15	17	9	10	44	30	14	21	7	12	3	4	3	1	54	31	32	33	17	9	15	11	26	41	15	19	15	6	3	3	2	79	32	29	33	26	18	3	45	30	27	14	20	4	5	42	27	35	8	6	7	4	4	3	1	6	2	6	3	2	2	13	5	5	1	1	1	9	3	2	1	2	30	10	5	2	26	3	12	3	6	7	4	0	2	4	0	0	17	3
AT4G27750	21	2	3	2	3	0	0	8	4	0	0	0	20	8	15	4	0	10	4	5	4	2	6	4	5	6	1	4	9	2	1	0	1	3	19	10	23	5	0	6	3	3	33	19	2	4	1	1	2	3	2	5	2	5	0	4	17	16	12	16	8	3	28	7	7	12	5	2	10	11	20	25	7	4	5	28	21	6	5	0	3	4	4	0	5	6	2	2	5	3	4	1	0	1	7	12	14	4	0	15	26	8	15	11	5	4	3	2	0	0	15	17	11	0	15	10	0	0	13	2	5	13	3	3	1	0	7	10	1	7	7	2	3	33	12	5	2	4	21	24	1	1	20	20	1	3	6	7	2	0	1	0	9	7	0	5	5	5	31	28	51	49	0	8	7	2	9	14	7	5	7	1	54	44	54	44	13	27	38	9	3	57	32	28	55	14	10	1	15	16	9	19	0	3	2	26	9	1	6	14	2	1	37	91	32	57	8	37	91	32	57	8	50	51	37	49	50	51	37	49	21	28	27	21	28	27	30	28	22	4	30	28	22	4	70	90	22	20	6	23	18	17	11	17	33	9	10	1	2	31	41	14	4	4	29	30	3	38	32	25	11	9	4	5	5	1	3	2	0	17	11	5	3	4	5	4	7	1	0	1	6	0	9	1	0	0	3	7	10	3	0	15	3	11	10	3	1	0	0	15	53	49	2	6	8	1	0	2	3	18	21	15	26	1	5	5	3	3	3	0	25	14	11	5	5	2	1	1	3	1	176	41	48	9	75	25	13	14	6	6	4	0	2	1	2	25	6	7	2	4	2	0	1	2	0	10	13	11	0	4	19	2	3	1	0	0	11	11	3	4	0	14	6	5	2	19	4	9	3	3	1	5	2	8	29	11	2	0	4	1	0	5	5	0	4	1	36	16	13	7	4	5	3	2	7	3	1	8	9	1	1	6	0	6	2	33	19	6	10	47	9	13	7	2	83	21	9	9	23	5	3	7	17	12	7	5	9	6	3	0	15	9	6	3	7	3	1	0	17	2	2	7	49	37	50	36	24	12	5	6	26	14	13	7	7	4	1	28	16	10	15	11	11	6	9	1	12	14	11	7	12	2	12	25	8	19	5	5	3	12	18	9	8	6	1	1	3	34	26	10	15	2	20	16	11	16	6	6	10	11	7	1	3	9	9	6	1	26	10	19	7	1	44	26	32	15	23	15	9	4	1	3	9	10	10	0	1	7	3	14	5	3	6	7	13	2	3	61	33	39	42	14	8	7	6	3	4	4	1	36	13	14	18	14	12	12	11	3	5	32	28	14	23	9	5	7	12	3	2	46	21	18	28	11	7	16	7	27	42	11	15	10	5	0	3	3	59	36	16	23	28	7	7	33	15	23	20	10	5	3	19	18	33	8	3	8	5	7	2	7	8	1	2	1	1	2	18	10	4	2	2	0	9	4	1	4	0	28	19	2	0	8	6	3	16	6	15	2	2	5	4	2	0	14	4
AT4G27760	31	3	1	6	1	0	1	14	7	0	0	0	21	6	19	1	4	10	7	11	18	2	5	3	2	3	5	2	8	8	0	0	7	12	30	23	41	9	4	11	5	2	38	35	3	6	3	10	1	3	8	2	4	4	0	3	26	19	16	21	12	0	24	16	9	12	8	2	16	20	10	21	12	5	12	69	35	16	7	0	12	14	5	0	8	8	9	4	2	5	1	4	3	0	16	19	23	8	3	46	55	6	13	8	10	5	3	0	1	1	25	46	8	1	43	16	0	1	24	7	5	16	20	4	0	0	13	20	2	4	15	10	3	41	11	5	0	2	9	20	2	2	14	10	2	0	7	12	5	2	1	0	12	7	0	9	5	11	27	25	47	39	1	6	5	1	4	11	1	5	6	0	115	90	115	90	14	25	52	11	3	104	56	81	58	20	15	5	21	36	16	28	7	4	2	30	15	2	9	32	5	0	52	165	82	89	15	52	165	82	89	15	108	90	69	83	108	90	69	83	50	56	74	50	56	74	64	72	39	19	64	72	39	19	199	149	49	34	8	37	36	23	20	44	59	36	16	6	2	32	34	24	11	6	39	45	18	38	38	32	13	14	8	6	7	3	1	1	1	24	16	6	3	0	13	10	4	1	1	0	9	4	9	4	1	0	9	7	16	2	0	0	3	3	2	0	0	1	0	16	12	30	0	6	3	2	3	2	2	27	35	23	28	7	3	4	6	1	0	0	22	15	6	10	13	2	2	2	1	1	34	20	32	13	12	21	13	18	7	6	1	3	2	2	0	29	10	6	1	1	0	3	1	1	0	22	10	5	1	13	18	7	3	4	2	0	12	21	7	5	2	13	14	18	1	33	7	20	6	5	2	10	3	6	29	8	10	2	5	3	0	7	3	2	9	5	58	28	22	13	4	2	4	1	6	1	5	7	12	4	1	12	3	10	2	64	45	6	11	57	10	10	6	6	103	26	15	10	25	14	4	3	21	28	9	13	24	4	3	0	12	5	8	11	12	7	4	0	14	7	5	4	66	49	58	50	73	12	4	3	28	25	32	8	19	7	3	29	18	33	10	10	6	3	2	1	22	30	14	12	9	4	17	21	16	29	5	7	4	13	36	20	5	15	13	0	0	36	36	15	1	1	13	17	14	14	5	7	7	16	7	2	2	13	18	6	2	23	3	3	0	0	79	99	93	71	60	68	47	16	12	14	4	5	4	0	2	9	4	13	2	14	10	6	5	7	5	51	45	45	107	23	11	9	15	3	6	4	2	50	33	14	24	12	9	5	5	9	9	36	33	18	53	9	10	2	15	3	1	59	61	59	51	36	18	13	17	82	104	52	59	36	16	18	9	10	62	40	11	19	40	5	6	40	33	36	46	14	4	9	36	18	22	7	5	26	1	6	4	4	2	2	5	2	0	1	6	12	3	2	1	0	11	2	1	4	0	32	13	2	1	5	1	4	6	3	11	4	1	3	10	1	0	7	6
AT4G27780	12	2	2	8	2	1	0	8	5	0	0	0	8	6	9	1	0	7	6	8	14	1	1	5	2	1	1	1	5	8	0	0	20	13	12	7	15	2	1	5	5	4	17	14	6	3	0	3	1	0	4	1	0	0	2	0	9	7	8	11	7	1	4	5	6	6	1	1	6	6	3	9	2	4	7	20	10	3	8	0	4	10	5	6	4	4	4	4	1	5	1	2	1	0	10	8	4	4	3	9	15	2	3	4	4	4	2	1	0	0	14	19	4	0	13	10	0	0	4	2	4	9	7	5	2	2	11	10	5	8	2	4	2	12	6	6	0	1	8	15	3	0	7	3	2	1	7	6	2	2	0	0	2	2	2	6	2	3	10	15	20	8	0	5	12	3	8	4	6	7	3	1	32	28	32	28	13	21	21	25	1	24	13	20	18	8	8	3	2	14	8	3	1	4	0	15	9	2	6	18	1	0	10	74	20	44	8	10	74	20	44	8	18	25	21	29	18	25	21	29	20	16	21	20	16	21	21	24	11	7	21	24	11	7	65	58	24	21	4	14	21	9	9	14	20	8	6	1	2	9	22	9	4	3	13	16	2	60	25	18	5	3	7	11	4	1	3	0	2	16	9	2	2	2	2	13	2	1	0	0	4	4	11	7	1	0	6	17	48	7	0	7	2	12	10	2	1	1	0	14	46	68	5	4	10	0	5	4	3	16	25	40	20	4	2	5	2	1	3	0	22	12	6	5	9	5	3	4	0	0	168	34	51	29	73	37	14	12	2	8	1	0	1	0	2	29	18	14	1	6	0	0	3	1	0	17	18	11	1	4	10	3	1	4	0	0	9	18	3	4	0	8	13	6	0	5	1	5	9	6	5	9	0	6	11	4	4	1	6	8	2	1	2	1	0	4	28	12	10	8	2	3	1	3	6	2	4	7	6	2	2	2	0	4	5	10	14	4	2	46	21	9	9	1	62	12	4	2	17	7	5	1	9	12	0	3	4	5	4	0	5	5	3	7	7	3	1	1	16	8	5	12	52	37	49	34	19	11	12	2	7	15	7	3	4	4	7	51	119	29	102	12	17	5	16	3	13	17	6	6	9	0	28	44	12	21	14	12	4	17	24	10	4	4	2	1	1	21	27	4	4	3	33	19	8	12	5	80	10	15	4	4	6	9	13	3	0	38	4	2	2	1	23	15	18	9	19	14	11	2	3	2	2	13	10	3	5	12	6	25	15	0	5	6	9	14	13	56	58	44	48	13	8	17	12	4	7	4	2	29	17	18	31	8	8	4	8	11	5	37	35	7	7	5	5	2	7	5	1	62	25	13	26	10	5	9	20	15	49	8	6	19	3	1	2	6	97	50	19	47	35	16	5	34	11	10	11	15	5	4	20	7	15	6	4	7	2	3	0	4	2	2	2	10	0	2	18	10	4	0	0	3	8	4	5	1	5	18	12	3	2	12	4	7	8	1	5	6	1	4	1	1	2	9	7
AT4G27800	121	20	8	8	3	0	0	43	35	1	3	2	46	32	48	7	2	34	12	22	45	8	24	26	16	13	17	4	23	23	3	1	4	7	237	208	255	63	20	46	17	16	253	182	25	43	15	13	17	1	25	26	20	20	5	19	207	108	102	136	64	1	158	88	62	49	46	12	52	80	133	168	73	42	65	559	361	111	65	5	18	19	24	33	50	62	59	26	31	50	19	17	8	0	157	159	185	52	5	427	557	120	171	77	141	34	23	13	0	0	119	325	80	9	410	273	9	7	180	60	21	89	124	49	41	0	130	154	5	90	104	49	26	168	100	5	7	10	83	70	17	22	91	89	2	1	30	59	16	7	3	0	46	55	2	64	23	36	130	142	264	215	3	24	59	5	23	39	8	33	25	0	203	276	203	276	11	52	21	10	2	151	179	189	169	60	52	16	42	47	22	47	9	6	17	28	49	4	27	68	3	7	62	225	172	72	25	62	225	172	72	25	239	152	262	197	239	152	262	197	45	69	64	45	69	64	118	100	55	26	118	100	55	26	65	132	33	30	8	70	58	45	32	81	66	50	20	8	3	56	63	44	29	15	171	223	49	683	745	357	244	225	107	87	76	63	30	39	18	269	162	80	11	10	89	122	77	15	11	0	53	64	98	41	2	0	67	103	31	19	1	28	39	23	24	5	1	3	2	26	20	19	7	60	19	7	62	22	14	381	481	432	557	76	57	50	64	34	28	4	624	258	152	153	77	34	37	30	18	12	82	87	75	115	49	509	192	145	114	69	61	57	26	22	11	356	178	127	23	22	16	16	8	12	8	297	108	80	4	189	289	60	44	39	14	9	185	203	61	79	10	119	204	65	52	13	112	102	86	52	10	81	22	123	288	107	44	25	39	10	11	12	16	3	32	24	571	224	145	108	34	55	25	9	59	15	11	95	96	40	7	66	29	65	19	581	460	111	109	546	153	114	86	27	1042	272	112	130	274	147	39	32	187	175	65	87	106	70	29	0	107	62	56	63	86	19	15	12	133	72	24	21	173	148	131	117	107	44	18	9	82	97	89	16	38	15	4	79	53	42	36	31	23	10	34	7	61	107	45	49	54	12	39	62	35	51	14	20	25	22	67	14	21	19	15	3	3	1126	680	196	45	57	113	124	64	73	26	40	27	35	15	1	8	169	123	16	9	90	10	11	4	2	155	97	97	85	69	75	67	48	18	15	18	39	20	4	8	58	13	58	8	19	23	13	26	9	26	218	232	162	195	67	30	43	45	13	17	15	12	126	154	110	100	73	59	48	27	32	24	114	107	39	94	23	30	14	92	24	6	176	100	130	118	64	23	31	66	106	166	60	78	62	41	12	9	15	139	41	37	37	65	15	67	369	307	118	175	160	24	46	119	63	84	35	25	40	18	18	10	13	12	3	19	5	6	4	55	20	19	14	11	1	32	18	7	10	4	117	42	12	14	28	28	27	45	30	48	24	1	11	12	8	3	35	7
AT4G27820	15	2	2	0	2	0	0	4	5	1	0	0	10	1	9	1	0	5	0	5	4	1	2	1	0	1	2	0	6	4	0	1	5	4	260	151	198	41	20	17	9	2	161	104	1	17	14	11	12	1	12	13	6	19	2	10	151	69	31	78	24	0	44	47	29	44	27	2	14	53	30	36	27	25	32	242	175	41	23	4	5	2	8	5	5	28	28	7	6	22	4	3	4	1	17	53	91	12	0	273	280	69	63	27	71	5	9	7	1	0	31	106	16	1	167	106	5	1	72	21	9	35	50	16	14	1	34	55	5	22	51	10	14	41	50	10	3	7	14	16	12	7	18	34	0	3	12	13	6	1	2	0	34	17	0	16	4	7	32	43	65	39	0	5	14	0	5	16	3	6	8	2	43	92	43	92	2	10	0	2	0	33	36	27	31	17	4	2	10	4	0	14	1	1	0	3	5	1	2	6	2	0	15	28	46	12	2	15	28	46	12	2	50	31	67	26	50	31	67	26	8	12	9	8	12	9	15	22	6	2	15	22	6	2	12	25	6	1	1	12	19	46	30	16	6	4	1	4	0	6	10	6	4	1	51	98	19	199	294	124	87	74	37	30	43	20	18	9	8	34	42	18	3	3	35	47	15	0	1	2	12	11	27	11	0	0	21	36	4	9	2	13	16	7	9	2	0	1	0	4	8	3	3	13	6	2	23	6	6	107	177	136	165	24	17	24	16	13	5	2	211	72	35	50	19	19	20	12	3	6	29	24	16	39	16	167	66	38	37	20	16	17	14	5	1	129	41	33	7	10	3	5	3	3	1	87	38	15	0	31	54	13	10	12	4	2	63	40	10	7	3	34	52	21	11	5	49	25	23	15	2	44	12	25	45	24	16	22	12	5	5	8	9	3	21	11	166	53	31	30	15	6	9	3	20	4	3	26	29	13	0	24	12	19	4	186	150	37	45	169	45	31	15	6	340	58	18	10	84	45	16	9	68	55	22	41	29	23	14	0	41	7	20	19	22	5	7	3	40	28	9	3	14	24	12	4	18	1	1	1	8	12	19	0	5	1	1	15	2	6	4	7	1	1	1	1	5	7	3	4	5	0	1	9	1	3	3	2	0	3	5	0	2	0	0	0	1	4	16	1	1	0	22	41	12	16	2	2	2	4	0	1	0	5	4	4	1	9	1	2	0	0	7	7	12	10	7	4	10	12	2	5	4	5	3	1	0	7	0	4	0	4	3	4	1	1	5	29	47	11	16	8	3	9	4	1	3	0	0	18	81	9	20	4	7	11	3	5	4	12	25	1	5	2	2	0	1	0	1	22	7	19	22	10	0	8	7	7	13	4	2	8	5	1	1	1	19	3	5	1	8	0	0	25	7	8	3	10	3	5	10	2	15	0	2	9	0	4	2	1	0	0	1	0	0	1	6	2	4	0	3	0	4	2	3	1	2	13	3	1	2	0	3	3	3	1	8	2	0	0	2	4	0	2	4
AT4G27830	43	5	2	3	1	0	0	23	9	2	0	0	17	10	14	4	0	24	11	11	15	1	8	1	5	5	6	6	5	7	0	4	5	2	32	62	53	26	3	18	3	5	49	36	6	10	3	4	4	0	3	8	7	6	1	14	49	22	12	22	16	1	22	17	14	32	33	6	8	17	17	27	10	34	27	94	28	13	7	4	4	12	5	2	8	18	7	8	6	7	1	5	5	3	34	23	37	5	2	33	63	12	39	26	24	18	6	7	2	0	12	29	9	2	57	84	4	6	31	13	5	58	27	14	10	3	39	55	21	79	11	9	7	20	11	2	2	2	5	12	7	1	11	10	0	2	19	13	10	5	1	0	6	18	0	12	3	6	17	13	32	34	0	9	5	3	12	9	1	5	1	1	17	19	17	19	1	6	1	0	0	11	9	20	6	5	2	2	3	11	5	3	1	2	0	3	4	1	31	18	1	0	4	16	14	8	2	4	16	14	8	2	12	18	13	4	12	18	13	4	4	5	5	4	5	5	6	9	1	0	6	9	1	0	20	10	8	2	1	7	11	12	19	6	4	2	3	0	0	6	8	6	4	3	8	11	4	201	207	88	65	58	30	35	21	9	10	16	2	36	38	36	8	5	26	33	11	5	0	1	3	18	37	8	0	2	9	38	8	8	2	14	13	9	6	0	1	0	0	11	7	5	1	21	2	3	11	8	5	87	105	122	137	15	21	22	17	12	8	4	159	57	41	30	15	9	14	15	6	2	33	18	15	40	15	122	50	33	31	25	16	10	7	5	6	86	56	22	6	10	4	6	3	1	3	64	22	15	1	30	61	16	9	12	0	0	48	31	16	20	5	33	38	17	13	3	13	11	24	17	3	17	1	11	16	10	4	5	4	1	2	2	1	1	8	2	89	44	31	24	6	12	5	4	17	5	6	15	25	9	5	21	4	13	6	94	46	36	18	126	50	35	37	8	225	36	17	24	75	30	12	17	86	67	23	55	40	29	44	0	28	24	19	10	22	5	1	4	30	7	6	4	40	48	176	24	28	19	11	0	18	30	21	2	8	2	6	38	32	19	28	10	28	9	4	3	29	36	9	16	19	6	14	17	8	13	3	18	2	8	22	10	4	5	1	0	9	8	35	8	1	0	33	40	22	33	4	12	7	16	0	5	1	5	24	5	4	46	14	5	0	0	27	17	8	6	13	6	7	14	6	17	44	28	16	6	4	15	3	62	35	3	4	10	11	83	33	80	79	48	61	38	21	15	14	10	15	6	3	42	69	29	35	8	5	34	26	15	35	21	36	3	10	8	42	17	3	2	1	41	21	8	11	8	3	15	5	6	36	13	5	7	8	2	5	1	356	266	59	493	125	9	33	37	6	5	10	9	2	13	11	8	48	3	3	3	3	4	1	2	16	0	6	0	0	1	10	4	7	2	2	1	10	0	3	2	1	34	13	3	3	5	8	10	7	4	18	4	0	2	6	7	1	28	7
AT4G27840	28	4	1	2	0	1	1	19	10	0	1	0	20	12	19	11	0	17	10	6	11	3	9	7	4	8	10	15	7	8	0	0	0	2	12	17	28	6	1	14	2	3	15	29	7	7	3	4	3	0	4	6	1	0	0	3	12	9	11	19	10	1	16	11	12	9	8	1	12	7	10	19	12	8	9	31	16	2	5	1	2	6	10	4	10	10	5	4	4	7	4	5	0	0	11	14	17	6	3	10	14	2	16	16	7	4	2	0	0	0	14	33	7	2	23	19	0	1	14	10	4	21	8	6	2	0	13	17	1	12	4	4	5	23	12	7	3	4	6	7	1	3	10	12	5	4	8	10	10	2	1	0	11	10	0	12	6	8	24	21	37	23	4	12	11	1	4	11	3	13	7	3	43	39	43	39	17	28	45	31	1	30	7	28	16	4	7	5	3	18	10	9	1	3	0	27	15	4	11	11	3	1	29	111	32	63	13	29	111	32	63	13	31	26	25	33	31	26	25	33	14	28	17	14	28	17	24	28	19	6	24	28	19	6	38	74	11	20	0	23	14	22	11	35	28	13	7	2	2	15	27	7	8	8	17	24	3	28	37	22	13	12	2	7	9	2	3	1	2	12	13	4	1	4	7	12	5	3	0	1	10	11	18	6	0	2	4	5	10	0	0	10	3	6	14	1	1	2	0	13	41	64	5	3	6	1	0	1	3	17	35	30	26	2	6	3	2	1	0	2	21	12	13	3	12	2	4	2	2	0	248	43	68	15	114	29	12	11	7	5	9	4	3	1	1	22	12	4	1	0	1	0	0	1	0	18	19	28	0	8	18	2	3	3	0	1	10	32	5	4	0	14	10	9	4	4	12	6	8	5	0	11	4	8	19	8	5	6	4	9	6	2	4	2	7	2	56	27	12	17	1	10	5	1	7	2	5	9	15	4	1	4	4	5	0	50	31	7	7	41	20	7	11	0	98	17	12	4	22	9	3	6	22	23	6	18	9	18	6	0	12	8	6	5	15	10	4	1	10	6	4	0	46	21	32	33	8	6	4	0	13	13	3	3	7	0	3	14	7	12	8	6	5	1	3	0	6	12	7	18	10	2	2	10	7	4	2	1	2	23	20	5	5	3	1	2	1	15	17	3	3	0	7	18	11	7	7	6	3	4	2	4	1	9	5	1	1	14	19	26	12	5	15	13	11	7	7	6	5	2	1	0	3	6	2	1	6	4	3	8	0	5	2	7	5	17	10	40	31	25	30	6	11	4	4	2	7	2	2	18	10	8	20	2	7	9	7	2	4	19	24	12	15	3	4	3	5	6	1	20	13	8	13	9	3	6	4	12	23	6	4	8	1	1	4	1	60	51	18	42	19	8	9	15	7	7	2	4	1	1	3	7	17	7	6	2	2	11	4	2	14	8	8	1	11	2	28	15	11	6	0	0	23	16	10	4	2	40	16	12	6	28	13	12	22	8	15	5	2	6	6	3	2	12	6
AT4G27852	23	4	2	1	1	0	0	22	1	0	1	0	4	5	1	1	0	15	2	9	5	2	3	2	6	7	2	1	3	12	0	0	5	5	8	7	21	4	2	8	2	1	58	31	7	16	7	2	4	2	1	3	5	2	0	6	8	5	49	31	19	1	7	6	5	18	5	1	23	23	0	4	1	7	4	20	23	9	14	1	6	9	3	12	18	16	7	9	3	2	9	8	2	0	62	33	32	32	4	13	49	2	35	15	20	10	3	4	3	0	118	132	52	3	20	35	0	0	12	3	8	23	26	6	11	0	12	34	4	17	7	20	1	3	3	4	1	2	1	3	0	2	3	3	0	0	10	6	4	2	0	1	5	2	0	9	0	1	2	2	6	1	2	0	3	0	1	1	2	2	1	1	26	46	26	46	2	7	3	0	0	16	18	15	18	21	14	1	4	8	1	8	2	2	0	12	6	3	7	8	4	0	16	47	29	21	6	16	47	29	21	6	23	20	33	24	23	20	33	24	5	9	19	5	9	19	24	39	19	3	24	39	19	3	35	36	21	9	0	9	9	25	3	8	11	9	5	7	1	7	13	5	2	1	35	53	9	150	147	79	120	63	27	17	32	14	11	8	4	12	35	14	4	0	15	28	8	1	5	1	18	33	42	21	1	0	15	27	1	2	1	8	15	7	2	1	0	0	0	4	7	6	6	9	4	2	13	6	1	74	99	85	160	18	17	17	18	9	7	0	117	59	88	33	21	12	18	4	4	6	12	10	9	39	6	147	110	42	85	29	25	20	6	6	2	89	29	15	2	6	4	6	1	2	1	94	29	47	2	32	54	14	9	16	1	3	60	149	36	51	0	35	57	31	14	7	12	2	7	7	2	6	5	3	4	2	9	3	6	0	6	10	5	3	4	5	148	79	73	23	5	4	11	7	12	3	7	14	21	7	6	17	3	18	2	71	46	23	19	83	33	18	15	1	244	27	6	2	62	22	10	3	50	57	20	26	34	23	5	0	26	23	19	17	17	4	5	2	25	8	8	2	38	19	62	15	21	10	4	2	7	10	17	2	9	0	0	2	11	15	6	6	7	4	2	3	8	11	2	3	8	2	5	7	4	2	3	0	1	3	12	0	3	4	4	0	0	7	8	1	0	2	2	11	3	6	2	3	1	5	2	0	3	1	5	3	0	6	0	1	0	0	21	26	28	28	10	10	9	11	4	4	1	5	2	2	3	4	4	9	4	1	5	1	1	3	7	15	18	14	23	7	4	3	2	0	2	0	0	26	10	21	15	23	20	11	3	2	10	16	9	3	9	0	9	1	5	6	1	10	12	7	8	6	1	8	1	21	22	12	2	7	4	0	6	3	25	10	17	25	15	1	4	11	2	3	8	6	3	2	45	24	20	5	9	11	2	10	0	9	11	3	7	0	1	0	22	4	12	4	1	0	23	36	6	6	1	23	34	12	1	5	5	6	10	1	10	1	0	4	2	1	1	6	2
AT4G27860	9	3	5	8	3	0	0	15	5	0	1	0	4	8	3	1	0	10	1	13	7	4	2	1	1	2	2	0	1	6	1	0	1	0	0	1	2	8	0	3	1	6	7	8	11	12	0	5	1	4	0	2	0	0	0	1	3	2	4	2	6	0	0	0	4	8	2	2	1	1	2	4	1	2	0	9	4	3	0	2	13	19	7	6	16	27	3	8	3	2	0	3	2	0	25	11	9	4	1	6	20	0	14	5	9	13	1	10	1	0	2	13	5	1	10	22	0	2	6	2	1	8	2	3	1	0	8	14	8	36	6	10	5	90	59	24	16	20	43	49	17	17	41	86	2	1	84	94	46	16	5	2	18	39	0	169	123	94	77	80	232	118	7	51	65	13	18	34	9	31	24	4	214	102	214	102	84	138	264	26	29	264	53	93	158	29	27	25	21	47	18	32	29	6	5	120	51	3	14	31	9	1	98	704	53	170	12	98	704	53	170	12	118	180	40	279	118	180	40	279	100	193	92	100	193	92	343	637	315	47	343	637	315	47	213	464	87	345	59	118	96	54	26	422	959	599	233	36	16	33	100	19	23	10	33	37	7	1407	374	236	215	133	118	86	108	57	18	34	13	86	107	38	16	4	105	99	31	9	5	4	48	48	82	26	4	0	58	98	30	33	0	65	67	103	22	2	2	9	1	19	21	16	9	78	21	12	65	32	15	258	184	837	467	69	48	66	54	16	13	1	175	221	149	82	111	24	21	43	20	10	81	50	43	112	27	434	190	417	119	327	110	49	30	20	12	598	564	309	58	47	36	38	9	13	14	284	129	171	3	105	175	102	38	42	13	11	162	106	41	25	11	140	145	122	39	27	151	62	318	130	28	107	91	59	154	96	114	33	71	13	12	37	46	13	24	42	613	742	268	312	70	175	64	22	94	18	24	156	112	21	12	36	24	115	45	190	155	59	43	914	554	345	322	55	1506	180	64	66	416	65	29	67	74	199	33	57	164	117	24	0	39	76	84	57	128	49	27	9	182	48	37	29	49	13	108	8	7	2	13	0	1	11	1	2	3	0	0	6	4	1	5	5	0	10	0	2	3	10	1	5	4	0	6	11	4	4	2	7	0	2	5	2	1	2	1	1	1	2	4	0	2	0	2	3	2	3	2	0	0	1	1	5	1	0	7	0	0	7	0	1	1	0	16	4	4	2	4	3	2	2	1	5	0	2	0	0	2	4	1	2	0	0	7	1	0	0	2	15	11	28	10	10	15	3	2	1	0	1	0	11	7	7	12	5	6	1	3	6	16	6	12	2	0	2	6	0	5	4	0	12	7	3	6	8	1	1	6	0	13	0	0	4	0	1	6	0	16	5	5	3	9	2	0	13	2	1	2	1	0	9	5	8	13	4	1	6	1	0	0	0	1	0	7	1	0	0	0	0	0	0	0	0	5	0	0	0	1	13	2	1	1	0	0	0	0	0	0	1	0	0	1	0	0	8	0
AT4G27870	32	5	9	9	4	0	0	31	16	0	2	0	16	21	21	6	3	15	18	41	44	15	13	7	6	10	6	3	12	20	5	0	2	4	26	16	37	9	4	45	10	14	79	67	21	15	7	19	4	19	11	10	13	4	5	7	20	27	116	47	44	2	37	20	26	15	11	4	56	33	17	41	18	15	12	39	21	3	28	4	24	25	26	18	18	32	26	12	15	9	4	5	0	0	109	58	52	37	9	18	43	5	40	16	17	29	9	6	4	0	178	172	97	7	31	19	0	2	27	8	26	21	12	7	15	0	11	27	2	14	8	36	3	73	42	29	21	11	26	38	16	8	33	41	6	7	42	52	13	7	7	2	29	15	0	78	35	39	50	75	175	89	2	28	47	7	15	22	25	35	26	27	223	153	223	153	70	115	149	116	23	202	87	113	119	40	32	20	26	63	25	37	18	12	2	79	55	10	26	44	6	6	130	504	116	177	32	130	504	116	177	32	145	175	114	178	145	175	114	178	86	149	120	86	149	120	172	245	140	40	172	245	140	40	244	413	88	172	28	113	107	126	29	204	433	204	73	18	14	52	110	40	21	19	64	92	16	390	244	173	166	125	54	40	44	41	12	16	11	63	81	36	3	3	34	62	22	5	4	4	25	65	49	10	2	0	39	62	30	19	1	58	31	50	45	7	1	5	0	104	419	232	26	30	18	7	22	9	8	165	173	235	267	39	31	23	22	26	15	3	143	127	128	55	71	17	21	15	11	6	1096	277	229	163	569	234	175	79	98	60	48	26	19	10	6	194	137	88	15	16	14	10	8	5	5	247	142	281	5	72	126	29	23	25	4	11	91	91	26	31	3	79	103	73	27	21	66	45	124	61	16	57	48	46	121	79	65	30	67	37	47	31	37	19	18	23	453	356	200	94	49	66	29	22	77	19	48	83	64	18	12	24	31	60	19	177	118	40	39	297	186	92	86	23	755	119	40	37	194	46	27	52	64	103	31	29	79	60	11	0	48	41	39	44	92	64	16	6	105	29	17	31	48	32	357	33	22	7	52	0	11	17	8	4	6	2	1	32	22	23	37	12	9	21	1	1	5	22	9	4	11	2	11	13	3	11	4	17	4	1	11	1	4	6	3	1	0	15	24	4	1	0	9	12	8	16	3	9	10	8	4	2	2	3	16	3	1	24	2	1	0	0	27	9	21	13	14	13	11	4	4	25	3	11	0	1	1	6	4	11	6	3	6	8	3	2	6	50	43	31	46	18	49	7	12	1	1	3	0	36	20	29	22	27	17	7	7	3	39	46	29	18	27	12	34	1	5	10	2	46	16	13	16	14	2	25	9	15	31	8	12	11	2	0	15	3	49	22	44	14	27	7	9	29	12	13	8	24	3	14	56	23	43	17	15	16	6	5	3	9	10	1	4	7	1	1	9	4	4	3	1	0	18	6	5	4	4	33	26	5	7	14	7	11	4	8	8	2	0	5	6	4	1	6	1
AT4G27880	46	5	2	2	2	21	2	14	5	1	2	0	30	14	21	7	0	10	7	3	10	5	6	5	4	2	13	51	20	5	0	0	82	31	15	14	22	7	3	8	3	4	24	23	2	7	6	4	5	3	5	3	0	4	3	1	21	5	9	16	9	0	19	9	9	5	6	2	2	10	18	26	9	5	2	22	17	2	6	2	7	5	0	1	7	3	6	5	2	6	2	3	1	5	7	8	10	3	1	18	28	5	12	6	2	4	2	3	1	0	16	30	10	1	20	13	0	0	8	12	3	6	6	2	3	0	3	14	1	5	4	4	2	28	15	4	2	1	9	7	6	2	16	17	2	1	8	12	7	3	2	2	6	5	1	9	5	8	11	22	49	33	1	6	11	1	6	8	5	13	9	4	44	35	44	35	11	21	12	10	2	42	26	26	16	7	8	5	11	16	10	13	6	4	1	16	9	1	2	14	2	4	21	76	31	32	5	21	76	31	32	5	27	41	30	39	27	41	30	39	20	21	25	20	21	25	31	41	16	15	31	41	16	15	71	60	24	22	4	21	24	23	13	22	17	14	4	1	1	11	36	12	3	4	10	16	8	33	18	10	14	8	3	4	3	3	6	3	0	22	9	5	2	4	2	3	2	2	3	0	2	10	4	7	2	1	3	5	13	1	0	6	11	8	18	3	1	1	0	19	62	62	5	3	8	0	2	1	8	13	15	23	17	3	4	4	2	0	2	0	14	8	8	1	3	3	2	1	2	1	193	49	57	19	97	20	11	7	6	1	1	6	2	1	1	6	2	6	0	0	1	1	0	0	0	18	12	5	0	9	16	3	1	4	1	1	2	15	4	7	0	16	8	8	2	5	4	5	5	5	4	5	0	8	29	10	6	0	11	1	2	3	5	0	1	2	34	16	16	8	8	2	0	0	2	5	2	8	10	4	0	1	0	11	2	31	22	7	5	37	21	5	4	0	81	14	10	13	23	6	7	6	13	19	6	11	6	4	7	0	1	5	11	7	9	2	7	3	8	4	2	1	52	52	46	44	38	13	5	5	13	23	24	13	11	4	4	30	17	27	21	11	13	5	4	1	14	13	10	9	10	3	11	31	21	17	4	9	3	50	73	34	43	9	13	9	6	36	47	27	15	2	21	18	7	17	10	14	20	13	3	4	1	15	18	14	3	69	62	130	105	5	60	44	46	36	43	69	17	13	12	4	7	11	4	6	221	146	109	20	7	5	8	10	6	9	4	94	68	50	73	16	22	19	17	5	4	8	3	46	18	17	33	21	14	9	13	10	15	40	28	18	34	6	13	10	11	5	1	44	43	18	23	24	11	11	13	107	99	41	80	27	6	9	13	8	68	45	41	41	36	22	8	50	16	23	38	16	5	6	21	15	30	6	2	14	2	11	8	10	7	2	7	1	25	1	11	9	7	5	5	4	7	6	5	3	2	36	13	6	3	16	8	10	14	6	14	12	1	6	4	1	2	12	2
AT4G27900	43	7	29	28	6	0	0	20	16	2	0	0	29	13	31	4	0	15	6	12	25	8	6	5	4	7	11	0	18	4	2	0	0	2	15	19	28	3	1	6	4	1	25	20	2	5	0	1	2	3	2	3	1	2	0	0	29	6	9	13	11	0	19	7	6	0	4	1	4	6	12	17	3	3	1	40	18	10	3	4	6	5	3	0	3	9	5	2	1	5	1	5	0	0	7	27	14	3	0	25	37	8	19	5	4	4	3	1	0	0	14	25	6	0	27	15	1	0	18	6	3	5	6	2	2	0	23	26	2	2	10	6	1	19	14	6	1	3	7	8	6	3	8	10	1	1	8	9	4	0	0	1	9	12	0	15	5	1	8	19	30	11	0	11	9	1	5	10	1	7	4	0	76	102	76	102	16	27	32	7	5	64	53	58	58	24	16	13	9	38	10	15	12	2	3	28	12	3	8	25	2	0	47	177	97	101	14	47	177	97	101	14	69	46	82	78	69	46	82	78	34	39	46	34	39	46	66	107	53	17	66	107	53	17	94	109	40	36	5	29	26	32	15	39	68	58	16	6	8	35	59	18	9	8	59	76	12	30	18	18	6	5	8	4	7	1	1	1	0	13	5	2	1	2	6	4	0	2	0	0	2	3	4	0	0	0	2	3	1	1	1	0	1	2	0	0	0	0	0	0	1	0	0	1	1	2	3	0	0	17	15	24	24	2	1	0	4	1	2	0	17	15	4	5	3	1	2	3	1	1	6	4	1	7	3	17	10	9	3	2	2	3	2	0	0	22	13	8	1	1	0	0	0	1	0	14	6	2	0	4	10	3	2	1	2	0	6	20	3	4	0	7	13	10	3	6	7	2	11	7	1	5	3	4	23	10	4	4	1	0	2	3	3	2	9	1	33	16	8	4	3	3	2	4	7	0	2	11	15	4	2	6	0	5	1	33	28	11	2	54	18	17	9	4	83	21	6	6	27	9	8	2	12	16	5	3	5	5	3	0	11	13	5	5	11	1	0	2	4	4	2	3	206	187	302	136	287	72	38	5	39	72	27	17	75	18	6	99	91	125	111	41	68	30	11	9	24	81	16	18	19	12	33	66	33	103	12	27	4	32	70	14	11	14	31	5	4	54	150	54	8	0	25	25	13	29	17	44	40	49	6	11	6	34	67	9	19	93	12	14	3	1	237	287	318	189	371	208	149	18	33	51	13	48	18	21	7	45	23	35	8	12	23	23	16	10	20	261	226	159	397	65	56	58	41	20	39	23	15	199	65	59	94	39	40	19	46	17	42	56	88	12	144	19	23	15	24	16	7	167	157	185	136	93	54	44	33	275	360	227	189	100	10	31	26	15	139	29	41	22	125	10	17	189	69	177	146	40	10	29	42	28	64	9	14	52	6	3	0	0	1	1	27	6	0	0	15	6	5	2	1	0	18	7	2	2	0	13	11	3	0	6	5	1	13	1	5	2	1	4	4	0	0	7	5
AT4G27910	140	28	16	21	4	5	3	63	40	2	2	6	31	33	37	9	2	90	63	37	35	16	30	17	19	19	14	14	11	73	11	2	6	18	49	32	54	14	10	12	5	5	73	35	11	18	7	7	9	2	6	11	4	12	8	10	46	21	39	42	27	0	19	18	30	27	7	4	19	24	7	15	8	10	18	105	82	33	19	6	14	20	14	11	13	33	19	10	13	9	11	12	0	0	56	42	39	16	2	83	80	15	37	38	31	20	16	10	2	5	52	74	35	4	91	42	1	0	35	11	11	28	29	12	14	0	34	37	5	24	11	15	4	38	36	14	11	9	11	13	9	7	17	36	1	1	36	24	22	13	5	1	25	21	1	32	12	15	29	54	77	25	5	18	22	5	9	18	18	20	17	4	78	129	78	129	18	30	39	25	7	78	76	60	56	25	12	7	15	44	27	20	7	6	7	31	30	5	11	25	3	1	42	182	86	126	22	42	182	86	126	22	61	59	86	104	61	59	86	104	33	38	82	33	38	82	70	96	48	22	70	96	48	22	179	138	63	54	10	25	35	44	28	51	71	38	13	10	2	42	60	32	12	18	60	101	34	291	178	134	76	79	42	41	27	19	18	23	4	30	48	18	4	1	32	41	18	5	2	2	29	25	59	24	3	2	29	49	17	12	0	33	22	11	18	2	1	3	1	39	78	76	14	25	17	3	21	6	7	134	131	152	160	23	36	19	16	16	13	4	132	92	68	47	46	23	13	12	14	9	124	53	52	64	58	183	79	62	40	25	12	19	6	10	4	128	76	42	13	20	4	10	3	4	2	126	89	62	1	49	86	21	11	15	2	3	51	109	26	44	2	63	87	50	23	11	28	23	46	31	9	37	20	12	40	25	18	15	40	5	7	18	15	8	15	13	219	89	88	55	13	14	9	11	65	19	9	39	52	19	8	43	15	27	19	187	142	45	36	231	111	56	37	6	442	73	17	16	141	53	36	23	60	78	37	44	52	24	19	0	55	27	26	46	39	14	12	6	52	28	19	17	195	112	165	132	128	41	33	17	84	66	76	28	43	10	6	46	67	66	64	37	19	7	17	6	51	101	63	42	33	16	54	59	44	70	24	32	14	100	111	51	77	29	33	6	6	481	364	146	40	30	35	31	20	36	26	37	27	23	24	7	10	52	63	17	11	67	30	13	23	2	158	179	268	160	136	105	56	39	46	23	18	24	11	9	50	69	41	49	15	28	14	14	14	3	16	112	103	120	168	36	30	27	14	6	15	10	5	129	53	49	82	51	40	21	33	19	22	105	73	58	112	33	28	14	58	22	5	100	106	98	60	49	23	29	29	138	215	96	127	59	27	17	22	12	184	93	75	59	83	30	47	206	190	93	171	77	23	37	80	54	70	25	20	56	6	14	4	12	13	6	20	7	0	1	40	15	17	5	6	1	44	16	8	13	8	106	44	21	14	14	15	15	18	6	23	5	0	19	21	6	5	13	9
AT4G27940	8	1	2	1	1	1	0	7	4	0	0	0	2	6	9	2	0	2	1	5	2	3	0	4	0	1	8	4	4	7	0	2	15	14	23	11	25	8	2	3	5	1	26	19	2	3	5	2	5	1	0	1	0	1	1	1	13	13	17	9	3	4	8	7	4	5	2	0	9	14	7	25	8	6	6	26	12	5	6	2	3	3	2	4	2	10	8	2	0	6	8	3	1	2	1	5	9	6	0	15	26	7	8	6	7	2	1	0	1	0	17	19	9	1	13	11	0	0	9	5	4	10	9	1	0	0	4	6	1	5	3	3	0	13	7	8	0	1	3	10	4	1	5	14	1	1	11	13	10	7	1	0	5	8	0	11	5	5	17	21	33	14	0	7	8	0	4	5	6	8	6	5	55	57	55	57	25	60	32	38	7	58	33	53	37	11	4	6	4	24	22	7	5	1	1	36	17	5	5	18	4	0	39	117	28	96	18	39	117	28	96	18	33	49	51	35	33	49	51	35	46	49	111	46	49	111	36	40	19	11	36	40	19	11	267	209	116	87	15	38	21	17	8	32	45	14	9	5	4	15	43	14	3	3	22	32	9	29	13	13	6	3	2	1	1	0	2	0	1	7	3	3	1	1	5	3	3	1	1	1	1	5	2	1	0	0	1	3	5	0	0	5	2	4	22	1	0	1	0	28	75	96	7	1	2	0	4	14	8	12	13	10	20	0	1	3	3	0	0	1	7	12	4	4	2	0	1	2	0	0	211	49	74	20	52	4	7	1	4	2	1	1	1	3	0	15	8	4	1	0	1	0	0	0	0	12	17	5	2	9	13	1	1	3	0	1	4	9	1	4	0	15	8	18	5	32	8	4	3	6	2	2	3	4	9	6	3	1	10	4	1	2	3	0	2	3	16	7	2	6	1	0	0	0	8	8	8	7	6	3	0	2	3	2	1	8	10	1	3	20	11	4	7	2	40	7	4	7	15	8	3	5	2	8	2	1	4	0	0	0	4	0	5	6	4	1	8	1	6	2	4	0	45	16	34	27	20	5	4	1	14	9	8	7	3	3	4	9	4	6	7	6	2	2	1	1	5	6	4	2	6	4	5	12	3	7	1	6	0	8	13	5	6	2	2	2	2	9	12	4	2	0	6	4	6	7	5	3	5	5	3	1	2	3	9	2	2	12	5	14	3	1	25	22	19	24	8	11	6	2	5	4	8	9	3	3	8	8	2	5	0	4	6	5	2	0	4	21	28	22	23	9	7	11	5	2	2	2	1	7	7	8	13	4	3	3	4	3	7	5	6	4	10	2	3	0	3	3	0	18	12	5	4	8	2	4	3	13	25	6	4	2	0	1	4	1	36	29	9	8	11	2	0	14	5	2	11	10	6	1	19	6	14	3	5	4	2	1	1	4	5	4	7	1	4	0	11	8	5	0	1	0	10	7	0	2	0	9	9	6	0	6	2	2	19	0	11	1	0	3	0	1	0	4	1
AT4G27950	5	1	1	0	0	1	0	9	1	0	0	0	3	4	3	0	0	4	2	3	2	1	5	3	1	1	0	1	3	1	0	0	2	6	3	0	0	0	0	2	1	1	5	5	0	0	0	1	0	1	1	1	0	1	0	0	3	1	1	0	1	0	1	3	0	0	0	0	0	0	3	1	3	2	1	5	11	0	1	0	0	1	0	0	0	1	1	1	2	1	0	1	0	1	0	0	1	1	0	6	11	2	3	0	2	1	0	1	0	0	1	1	1	0	2	1	0	0	5	2	2	2	1	0	1	0	1	0	0	0	2	2	0	2	4	1	1	1	2	3	2	1	3	2	0	0	2	4	0	0	0	0	1	0	0	2	0	0	4	4	9	3	2	1	3	0	1	0	0	0	3	0	35	26	35	26	13	23	43	1	2	34	2	7	13	2	6	2	4	6	17	5	1	0	0	41	6	0	2	2	0	0	10	34	8	42	1	10	34	8	42	1	9	32	7	14	9	32	7	14	45	48	118	45	48	118	20	8	4	1	20	8	4	1	313	217	114	80	10	28	16	6	3	17	4	0	3	1	0	10	13	7	2	1	7	10	4	18	10	10	7	3	1	1	1	0	2	0	0	2	4	0	0	0	1	1	3	0	0	0	1	2	1	1	0	0	2	5	0	0	0	1	0	0	0	0	0	0	0	0	0	0	0	2	0	1	1	0	0	7	14	7	12	5	1	1	0	0	2	0	4	13	1	2	7	1	1	2	0	1	3	4	1	5	0	7	5	4	0	4	0	0	1	0	0	10	1	1	0	0	0	0	0	0	0	5	1	3	0	3	3	2	2	1	0	1	4	3	1	2	0	12	8	11	0	16	10	1	6	6	0	7	4	6	7	4	1	3	5	0	1	9	2	0	1	0	19	5	0	4	2	1	1	0	4	0	1	4	1	2	0	6	2	4	0	20	16	4	4	18	2	5	2	1	32	10	1	3	17	13	6	0	9	6	5	7	2	2	2	0	6	1	2	9	4	2	3	1	7	4	1	1	2	3	4	1	3	1	1	0	9	5	4	0	0	1	0	1	1	0	0	0	0	2	0	1	1	2	0	1	1	0	0	2	0	2	0	0	0	3	2	1	2	2	0	0	0	1	2	0	0	0	2	0	1	0	0	0	0	0	0	0	0	0	2	1	0	0	0	0	1	0	2	0	1	7	1	2	0	3	0	0	0	4	0	0	5	2	2	0	0	0	1	0	0	0	0	4	2	2	4	0	0	0	1	0	0	0	0	2	1	1	0	0	0	0	1	0	0	1	0	1	5	0	1	0	0	1	0	4	1	1	3	1	0	1	0	2	2	0	0	2	0	0	0	1	3	0	4	2	3	0	0	2	0	0	0	0	0	0	1	3	0	2	0	0	0	1	1	1	1	0	3	0	1	0	1	0	0	1	1	0	7	1	2	3	0	3	5	1	0	1	2	3	6	1	4	1	0	1	0	0	0	0	2
AT4G27960	67	11	12	10	4	0	0	27	36	4	3	1	61	34	74	8	4	31	13	19	20	7	12	15	5	16	41	41	33	13	1	4	6	4	139	106	176	46	13	73	33	32	266	239	45	62	37	62	32	12	27	27	10	18	7	37	155	104	137	139	86	10	172	87	72	74	142	11	112	108	121	166	79	591	309	154	99	29	24	11	14	33	27	17	33	45	29	18	20	22	13	6	6	2	90	74	88	27	4	107	141	30	104	60	47	22	19	16	2	0	71	129	71	5	107	96	4	3	96	38	24	301	149	233	87	1	51	71	6	52	37	36	9	223	138	40	18	33	123	141	36	31	147	167	7	5	92	115	59	27	5	2	89	66	4	112	32	70	219	240	511	328	6	68	104	21	55	108	48	81	56	15	232	159	232	159	140	173	270	147	25	168	89	129	117	39	41	22	43	89	40	36	11	4	2	93	55	16	78	103	12	5	147	576	242	451	75	147	576	242	451	75	174	196	129	158	174	196	129	158	113	186	137	113	186	137	156	127	68	37	156	127	68	37	252	467	105	163	29	129	103	172	72	125	214	111	43	17	9	85	195	72	36	55	76	97	21	288	250	169	109	117	37	54	47	33	11	23	20	115	93	56	23	3	50	52	27	4	3	0	30	25	56	31	4	4	36	54	226	10	4	186	42	72	236	33	11	4	1	212	567	477	39	33	121	11	19	29	66	189	157	191	212	32	41	28	26	13	11	3	182	97	71	67	45	12	30	16	11	6	1171	257	348	154	585	214	119	81	57	31	30	27	14	11	6	155	104	70	21	14	9	13	7	2	3	150	101	76	6	71	101	27	17	27	7	4	75	116	26	32	5	51	74	38	21	57	72	57	58	50	13	61	22	71	158	53	35	21	56	22	21	23	38	7	28	21	368	188	131	72	24	36	26	13	77	17	33	61	75	24	10	37	16	41	15	322	215	96	66	400	151	102	64	19	706	182	63	73	188	70	23	34	113	112	50	103	123	88	87	1	91	55	42	45	74	12	16	11	101	30	24	36	305	270	312	229	188	100	45	15	89	114	62	37	45	16	10	130	135	78	98	66	60	18	25	5	129	197	151	116	68	50	93	135	85	101	53	40	27	42	123	38	33	28	35	7	3	319	294	93	77	31	84	76	80	100	34	61	33	63	21	16	17	142	145	40	22	198	153	88	37	1	185	152	196	117	164	112	85	36	53	25	90	83	55	17	16	60	30	88	30	33	37	29	32	38	42	358	324	216	326	99	57	66	66	29	32	20	14	210	153	142	131	94	86	74	45	40	40	257	234	197	180	111	47	41	80	63	12	250	186	164	258	127	63	62	61	167	260	68	159	97	25	28	25	12	400	243	139	132	181	89	60	274	170	203	135	95	54	34	207	176	200	51	48	69	27	54	25	55	56	18	72	24	20	7	145	88	67	19	22	1	134	44	27	29	10	260	94	70	36	55	24	38	136	64	122	43	2	37	43	12	11	126	35
AT4G27990	6	1	1	3	0	0	0	3	2	0	0	0	15	7	15	2	1	5	2	2	3	0	4	3	1	0	4	0	6	0	1	0	1	2	6	11	18	3	2	6	5	6	20	27	4	0	4	0	1	0	0	3	1	1	2	0	8	12	8	8	5	1	62	26	7	4	11	0	10	13	60	66	28	11	2	15	9	5	0	0	3	4	1	2	6	2	1	3	2	1	0	1	0	0	5	8	5	1	0	8	9	3	11	5	5	1	2	0	0	0	9	6	7	2	17	12	0	0	23	15	3	9	3	6	5	1	8	7	0	4	4	6	0	10	8	1	0	0	7	7	0	3	12	16	2	0	3	4	1	1	1	0	2	3	0	4	2	3	22	15	30	38	0	2	3	0	5	3	0	3	2	0	40	22	40	22	8	9	2	1	0	34	30	31	27	5	7	2	8	7	2	6	1	1	0	4	3	0	2	9	2	0	18	41	9	14	3	18	41	9	14	3	35	28	28	31	35	28	28	31	11	13	7	11	13	7	15	10	3	1	15	10	3	1	17	23	11	4	1	8	12	8	2	12	8	2	2	0	0	17	14	9	3	2	11	8	2	24	31	11	9	18	5	4	0	3	0	1	2	69	12	5	2	5	3	7	3	0	1	0	3	2	2	2	2	0	5	6	16	5	0	5	1	6	10	0	1	0	0	0	4	3	0	4	9	1	0	1	3	26	23	23	27	2	5	3	0	1	0	1	22	7	5	2	3	2	2	3	1	1	25	8	11	4	12	23	17	5	4	3	5	2	0	1	0	21	6	6	0	2	0	1	0	0	1	12	7	4	0	8	20	5	1	1	1	0	4	12	3	3	1	0	9	4	0	4	11	12	6	3	0	6	2	16	52	7	1	0	1	1	0	4	1	0	2	2	25	9	6	2	0	1	0	1	3	1	0	7	2	2	0	2	3	5	1	21	15	2	4	22	6	7	2	2	74	46	20	25	12	6	1	4	5	14	2	5	8	4	5	0	3	6	1	6	4	1	1	2	11	0	2	2	12	31	12	15	16	5	3	1	4	13	2	4	0	1	3	12	10	7	9	4	3	0	1	1	0	2	3	4	3	0	4	10	5	5	1	1	1	3	7	2	3	3	1	1	0	5	12	1	4	0	5	7	3	6	2	5	3	6	2	0	1	2	9	1	0	23	0	1	0	0	13	10	9	6	3	3	11	2	1	1	0	4	1	0	5	9	1	4	2	4	1	6	1	3	4	60	54	27	29	21	4	12	10	5	4	2	2	11	7	10	8	3	0	2	6	1	2	8	10	2	9	2	1	0	2	1	0	29	13	12	11	5	1	5	4	8	19	4	2	6	0	2	0	1	21	3	6	7	6	0	0	9	3	0	3	6	0	2	9	4	14	4	3	5	3	1	2	1	2	0	5	1	0	1	10	5	1	1	1	1	3	1	1	0	1	15	2	1	1	3	6	4	10	5	7	4	0	1	6	1	0	5	1
AT4G28010	21	2	2	1	0	0	1	17	2	5	1	0	6	3	5	0	0	8	5	3	7	4	6	4	11	7	4	2	4	5	1	0	0	2	8	6	19	1	1	8	2	0	24	11	3	1	2	4	0	2	2	2	2	2	2	2	18	5	9	14	4	0	5	3	4	3	0	2	5	4	5	7	0	3	3	20	6	7	5	1	4	2	2	3	3	14	7	7	0	0	1	0	0	0	13	9	7	2	1	19	28	6	11	7	6	7	1	3	1	0	13	25	5	2	11	8	0	0	3	2	3	3	4	2	0	0	8	18	1	4	5	1	0	9	6	2	0	3	4	2	7	0	7	5	0	0	2	5	3	0	1	0	10	3	0	8	1	2	10	7	14	8	1	2	3	0	5	6	6	4	5	1	37	67	37	67	13	17	21	9	2	36	28	33	25	22	9	7	9	31	11	8	5	2	1	21	9	3	9	11	2	1	31	71	29	50	10	31	71	29	50	10	40	42	52	42	40	42	52	42	20	23	44	20	23	44	30	33	18	11	30	33	18	11	144	90	50	42	4	20	18	1	5	28	27	11	2	1	3	21	22	16	5	3	24	60	9	61	61	39	28	17	18	9	8	3	6	3	0	10	6	6	0	1	9	10	6	1	1	0	14	20	18	7	0	0	9	7	3	5	0	0	5	5	2	0	0	0	0	3	3	6	1	6	1	1	1	1	2	37	30	48	41	5	10	7	6	1	4	0	42	22	14	10	18	8	1	6	2	1	15	9	7	7	5	67	17	21	12	6	7	4	2	5	2	56	21	21	4	3	0	3	1	1	0	41	17	10	0	8	16	5	6	3	2	1	24	35	6	9	1	29	23	20	7	3	9	4	10	6	0	11	1	7	11	5	5	15	2	5	2	9	0	1	1	2	40	24	14	7	3	2	1	4	23	0	5	7	4	1	1	5	0	9	4	36	27	5	10	54	12	14	5	0	77	17	2	1	32	13	9	6	13	18	3	6	10	7	5	0	7	7	6	16	7	5	1	1	9	8	3	1	27	18	36	17	26	7	4	1	23	7	20	5	6	4	1	8	6	9	4	4	4	3	1	1	5	8	2	2	3	0	4	2	6	10	2	2	1	26	17	13	4	8	8	2	0	4	11	3	1	1	9	8	6	11	5	2	2	6	4	1	0	2	9	1	0	7	6	1	2	1	29	31	26	25	11	15	11	8	10	4	3	5	0	0	0	2	0	3	1	5	8	2	5	1	3	15	12	20	31	2	5	5	1	1	2	1	1	18	12	6	4	3	8	4	2	7	3	6	8	4	9	2	4	0	1	1	1	11	17	12	14	9	5	4	1	28	31	12	9	9	5	1	5	2	23	7	17	5	23	6	1	16	2	9	7	3	1	3	8	1	5	3	1	5	1	0	3	3	2	0	0	0	0	0	9	1	1	2	1	0	12	2	5	3	1	10	5	2	2	6	2	7	4	1	5	3	0	1	1	1	0	1	3
AT4G28020	21	3	1	0	1	0	0	5	4	0	0	0	1	3	2	3	1	3	1	2	4	0	1	3	1	1	1	0	1	3	0	0	45	12	16	13	15	2	1	4	1	2	15	11	0	2	0	2	0	1	1	0	0	4	1	1	12	9	6	3	6	0	4	2	8	3	3	3	2	7	3	1	1	2	3	22	10	4	3	1	2	1	4	1	2	1	4	3	2	0	1	0	2	1	4	4	5	2	2	14	15	4	3	2	2	3	2	1	0	0	2	16	6	1	4	6	1	0	5	1	0	2	5	1	1	0	7	6	0	2	3	4	2	4	4	0	0	1	1	1	1	1	0	1	0	0	1	4	2	0	0	0	4	3	0	5	1	0	4	2	14	2	0	0	0	0	2	2	2	0	0	0	32	26	32	26	8	8	10	9	3	15	13	9	15	8	1	3	4	11	14	9	2	1	0	13	5	1	5	3	2	0	9	30	16	16	1	9	30	16	16	1	14	21	19	17	14	21	19	17	14	12	35	14	12	35	19	16	8	6	19	16	8	6	96	56	32	23	5	10	5	9	3	10	12	9	0	1	0	8	10	7	3	0	9	15	5	29	26	17	7	7	5	7	2	1	0	2	0	9	4	1	1	1	4	6	3	0	0	0	2	1	3	0	0	0	1	3	1	1	0	1	1	2	0	0	0	0	0	0	1	1	0	2	0	1	0	0	0	14	15	12	21	5	3	2	4	0	2	0	17	12	4	2	6	1	2	1	3	0	4	4	3	8	3	13	7	8	9	3	5	3	0	1	1	13	4	3	0	0	0	1	0	0	0	8	6	2	0	5	3	0	1	3	2	0	1	4	3	4	0	7	9	10	3	5	5	2	6	4	0	6	2	2	6	3	2	1	5	2	0	5	1	0	4	0	31	10	13	10	3	1	0	1	3	2	1	5	7	0	0	9	2	9	1	29	25	10	7	30	6	4	4	3	62	10	7	2	17	10	5	3	14	7	4	3	7	5	4	0	4	9	3	4	5	0	1	0	4	7	0	2	14	15	7	4	16	3	2	0	40	11	28	3	3	2	3	5	6	7	2	3	1	0	3	0	3	7	2	2	4	1	1	2	0	1	2	2	1	10	11	8	10	5	2	2	1	2	8	1	0	0	4	3	2	5	0	3	1	3	3	0	0	3	3	0	1	5	1	0	1	0	16	12	15	43	3	16	7	15	10	2	2	2	0	1	7	3	4	2	0	2	0	3	1	2	0	9	12	7	22	0	1	1	3	0	2	2	0	8	12	8	2	8	5	7	4	0	1	5	7	1	12	2	1	0	0	0	1	9	8	2	7	8	1	3	0	9	23	4	7	6	12	5	3	0	10	8	4	2	8	2	0	10	3	1	3	5	1	0	3	3	7	1	1	2	2	0	1	1	1	1	3	0	0	0	5	2	1	0	0	1	4	1	0	5	1	19	4	1	0	2	1	2	2	2	4	2	0	1	0	1	1	0	0
AT4G28025	75	8	10	10	6	2	0	32	23	3	1	0	63	22	67	7	3	26	38	14	29	5	6	6	7	13	11	4	35	17	0	1	3	4	112	86	124	20	9	32	14	12	108	99	11	18	14	7	11	5	5	12	9	11	6	5	86	71	41	67	20	0	190	69	33	26	32	4	25	37	180	270	82	17	31	126	88	14	24	1	13	9	4	19	15	16	18	7	5	12	6	3	1	0	33	33	47	17	3	84	110	36	41	11	36	12	6	3	1	2	21	62	25	1	91	39	4	0	61	42	13	36	22	14	8	0	24	46	3	15	27	11	10	191	113	13	5	24	142	94	15	11	151	155	3	0	37	77	13	9	2	2	36	34	1	36	18	32	221	143	442	356	0	18	54	2	31	37	6	20	41	1	264	188	264	188	24	53	32	14	3	231	218	229	199	35	39	11	53	32	17	40	4	3	4	46	51	3	28	42	6	10	81	221	74	73	13	81	221	74	73	13	286	232	239	203	286	232	239	203	75	114	76	75	114	76	131	73	43	29	131	73	43	29	117	196	33	52	12	103	77	42	23	98	34	24	13	9	3	55	69	37	26	17	86	98	20	103	104	70	42	42	19	22	19	9	1	6	5	116	43	19	3	6	10	22	10	0	2	0	6	12	15	7	0	0	12	16	10	4	0	8	14	11	12	2	0	0	2	12	17	15	1	13	6	0	6	6	3	66	77	75	109	12	14	11	11	8	10	1	97	43	29	19	13	3	8	4	6	4	61	21	20	38	49	94	48	21	35	9	15	10	6	4	3	58	28	18	2	0	0	4	1	0	1	38	24	20	1	40	67	16	6	9	2	4	31	36	6	13	3	14	35	12	12	15	41	53	31	17	7	25	11	68	151	35	19	11	16	3	7	15	10	3	14	15	144	41	31	34	4	7	5	5	25	6	3	19	23	9	6	15	8	13	5	129	96	33	20	141	37	23	8	3	272	96	48	78	58	30	10	12	60	36	8	28	22	21	1	0	26	15	9	10	34	1	3	0	30	13	7	6	17	22	17	13	22	4	2	1	10	19	19	3	6	2	1	19	6	10	8	10	3	0	2	3	10	17	7	5	4	1	5	15	5	9	4	4	1	3	15	1	2	1	2	0	0	9	18	6	0	1	21	10	16	17	2	7	3	6	3	2	1	4	6	1	0	34	2	3	1	1	22	20	16	36	12	11	4	8	5	5	1	5	5	0	7	15	4	6	0	3	7	2	7	15	10	107	80	39	67	17	13	8	21	5	4	2	1	45	33	19	24	11	10	8	3	13	5	27	31	7	17	8	6	1	3	3	1	41	22	27	20	9	8	13	8	18	25	13	6	11	5	2	0	1	26	8	5	4	13	1	2	18	4	8	13	3	0	2	31	17	26	9	12	14	4	8	1	4	4	0	5	1	3	4	27	23	5	6	5	0	15	4	1	5	2	37	10	2	3	10	6	10	41	24	32	6	1	2	6	6	0	12	6
AT4G28030	20	5	1	2	3	0	0	16	6	2	1	0	14	15	24	4	0	6	4	4	6	2	1	2	2	1	4	4	8	6	0	0	0	1	96	100	122	34	9	26	8	4	131	96	7	16	9	5	13	4	11	14	7	11	2	6	117	58	16	74	22	5	104	50	15	27	12	2	30	42	101	106	47	18	41	177	96	32	14	1	9	2	8	9	13	21	22	7	3	13	8	2	0	1	29	55	53	14	0	135	145	37	50	19	34	9	6	11	1	1	29	70	24	3	140	69	2	0	69	17	8	19	36	7	9	0	45	67	6	26	31	19	11	97	53	5	2	6	26	37	4	9	48	43	1	1	17	36	11	4	1	0	16	17	0	21	3	22	77	79	140	107	1	10	26	2	8	22	8	13	13	4	95	89	95	89	16	12	8	10	2	80	117	93	60	22	22	3	12	16	6	18	3	2	1	4	23	1	7	25	3	0	28	79	37	24	8	28	79	37	24	8	135	105	117	80	135	105	117	80	23	38	26	23	38	26	54	43	18	9	54	43	18	9	16	64	8	8	2	39	20	14	6	24	21	10	1	4	0	28	23	11	12	4	49	68	13	103	124	56	30	29	15	13	9	7	7	3	2	74	33	13	2	0	13	11	8	0	1	1	4	10	16	4	0	1	14	20	4	3	1	5	14	7	4	2	0	0	0	14	51	64	2	9	1	2	10	7	4	49	65	87	69	13	11	5	4	8	2	2	96	35	20	26	18	8	6	6	2	0	101	31	32	34	62	77	28	24	14	7	7	9	7	5	2	55	29	25	3	8	2	2	2	1	0	45	24	26	0	24	55	10	5	6	2	0	26	33	6	5	0	13	27	8	8	2	32	33	22	20	1	20	9	42	98	42	5	11	18	4	6	3	4	0	13	9	99	39	23	19	7	5	4	4	23	9	9	21	18	8	2	16	3	20	2	118	86	28	27	134	30	21	18	3	238	90	27	51	59	36	8	8	44	53	13	27	25	21	10	0	22	17	8	11	17	6	6	1	24	9	7	7	22	36	21	15	31	13	2	1	24	17	19	4	5	2	3	16	4	10	4	3	3	0	0	0	3	13	8	9	11	2	2	17	5	10	1	1	0	6	16	4	11	4	3	1	1	5	16	4	0	0	12	15	18	13	6	4	4	6	2	1	1	4	8	1	0	20	1	1	1	0	39	33	27	29	12	14	42	13	4	1	5	7	6	2	1	5	4	6	2	4	3	4	6	1	6	49	63	24	55	16	3	10	5	9	4	2	3	33	49	30	23	17	14	7	2	7	7	18	29	6	19	7	4	1	1	5	2	37	33	42	44	29	18	7	6	16	31	8	8	13	3	1	0	2	31	3	1	5	15	2	2	18	4	16	14	10	3	4	48	12	33	6	14	15	3	5	3	2	3	1	8	2	0	1	12	9	5	6	3	0	9	2	2	2	1	24	5	2	3	8	12	6	16	2	11	6	0	1	2	8	0	5	4
AT4G28050	10	1	2	4	1	0	0	7	5	0	0	0	14	4	9	0	1	6	2	4	16	0	2	2	1	0	2	2	4	1	1	0	0	2	4	6	3	5	2	10	5	5	11	14	1	2	3	13	2	6	2	1	2	1	1	4	12	5	5	7	3	0	9	8	3	6	3	1	3	4	12	14	8	1	3	15	14	5	0	0	14	8	2	3	2	4	2	3	0	0	0	0	0	0	6	8	9	2	0	3	10	2	4	6	5	2	1	1	0	0	2	8	4	0	10	2	0	0	7	2	4	3	3	1	4	0	5	7	1	1	1	1	0	6	7	9	3	0	4	3	5	3	7	5	0	0	1	3	1	1	1	0	7	7	0	6	3	5	7	6	18	17	2	0	3	0	2	4	2	1	2	1	96	50	96	50	35	57	66	23	5	98	51	59	49	15	14	8	17	45	13	14	1	1	4	30	24	2	6	14	3	3	72	239	62	114	14	72	239	62	114	14	76	98	65	63	76	98	65	63	57	69	42	57	69	42	79	41	34	18	79	41	34	18	147	211	39	44	9	59	45	24	9	67	56	26	15	4	1	19	60	24	7	18	30	32	9	8	20	11	4	3	0	2	2	4	4	0	0	4	4	0	1	1	0	1	2	0	0	0	2	4	3	0	0	3	2	4	19	0	0	3	1	0	10	0	0	0	0	7	35	56	0	2	3	0	1	0	0	9	15	10	7	3	0	3	0	1	1	0	7	3	2	4	5	2	1	1	0	1	136	24	52	15	57	13	3	4	0	2	2	0	0	1	0	4	3	0	1	0	1	0	0	1	0	4	2	5	0	10	9	1	3	0	1	1	0	4	1	2	0	3	14	1	2	12	9	6	0	2	0	4	0	10	17	5	2	1	1	0	1	0	1	1	2	2	25	10	5	3	3	1	0	0	5	1	0	11	2	0	0	3	2	2	0	29	17	7	5	29	7	3	2	0	55	7	6	10	13	4	4	4	9	5	5	5	6	6	0	0	6	2	3	1	5	4	0	1	8	0	0	1	10	16	10	6	14	5	0	1	12	6	10	3	10	0	2	12	4	9	2	2	3	0	1	0	8	9	5	4	2	3	3	6	5	6	3	0	0	7	16	9	6	5	3	0	2	8	8	5	4	0	4	2	1	4	1	1	4	8	0	0	0	2	4	2	2	5	2	3	3	3	22	27	22	16	18	11	12	4	3	1	0	4	2	0	4	6	3	6	1	4	4	4	5	0	2	44	20	18	35	12	5	3	9	0	3	0	1	16	1	7	7	6	3	1	4	1	4	8	9	9	14	6	1	2	6	5	0	36	15	12	14	9	4	4	4	17	25	13	12	6	2	5	2	0	18	4	3	1	15	3	1	13	3	14	6	4	6	2	8	4	9	1	1	8	2	5	1	4	3	0	1	1	0	0	21	10	8	2	2	0	15	5	3	3	2	21	16	7	3	5	7	4	18	12	24	4	0	3	5	2	0	5	4
AT4G28060	66	12	15	17	13	0	2	21	30	0	0	1	80	38	101	22	2	20	9	22	48	6	7	7	5	9	19	13	33	14	0	1	22	1	20	27	41	6	6	43	28	46	56	71	11	17	7	9	10	13	10	10	1	4	6	8	36	34	25	32	16	0	116	38	16	18	43	5	14	22	112	172	52	19	12	39	28	7	2	0	29	20	11	12	15	12	7	8	5	3	7	3	1	1	31	13	19	14	1	18	48	16	27	13	14	6	9	0	1	0	13	37	10	1	30	25	0	0	36	28	14	34	10	8	3	0	11	29	2	14	13	10	4	150	60	11	6	7	113	114	8	11	138	132	5	13	28	48	17	9	3	0	19	31	1	25	10	24	175	133	386	298	8	14	48	2	18	35	12	27	31	3	651	323	651	323	143	308	271	96	17	612	308	451	367	68	90	37	94	156	75	84	22	11	16	207	135	26	78	147	30	10	318	1045	178	387	37	318	1045	178	387	37	512	587	313	399	512	587	313	399	303	452	279	303	452	279	355	179	148	70	355	179	148	70	733	1015	184	238	35	313	276	139	84	306	207	84	72	20	12	167	310	108	71	61	113	115	24	93	75	43	38	26	8	15	9	7	3	6	2	105	35	17	6	7	9	12	11	3	2	0	9	14	21	15	1	1	12	16	90	5	1	94	27	82	415	8	7	5	3	91	436	633	14	4	58	5	13	9	49	44	38	61	69	11	15	30	6	0	3	0	47	22	16	11	9	5	5	5	6	1	3897	765	994	341	2017	56	31	19	22	12	7	5	4	2	0	42	16	18	7	3	4	2	3	1	0	46	38	25	1	26	25	12	6	23	2	0	21	43	5	12	7	19	23	26	5	164	50	57	23	21	4	23	2	68	175	61	8	9	21	5	13	5	6	1	9	6	66	49	28	19	4	5	3	1	25	6	4	21	24	8	1	9	6	10	1	71	47	13	16	91	33	21	25	3	193	89	43	85	51	16	6	9	29	30	10	19	13	10	9	1	13	14	8	11	12	8	11	2	24	8	6	16	88	75	58	58	55	21	17	1	32	39	14	15	11	6	7	66	43	38	35	7	20	8	10	4	24	51	25	19	33	9	35	49	24	20	9	9	2	23	37	17	12	7	5	3	1	37	62	17	19	6	22	18	27	25	15	21	17	13	11	7	6	21	26	5	4	73	7	8	4	1	58	48	37	26	31	25	14	6	8	4	4	29	8	3	6	25	11	20	7	10	11	13	16	14	11	252	125	103	114	46	31	30	41	15	10	13	8	54	42	33	31	33	12	12	10	14	11	60	53	33	32	13	17	12	9	3	1	93	42	22	36	21	6	22	15	38	66	18	23	34	3	7	5	4	124	48	30	29	46	9	7	64	21	21	21	13	17	5	60	25	33	14	6	24	2	16	6	8	11	1	28	6	3	4	58	54	22	5	3	2	24	13	5	4	2	64	23	18	6	22	11	8	133	73	87	22	2	14	13	6	3	27	10
AT4G28070	9	4	2	4	1	0	0	4	10	0	0	0	0	4	5	0	0	1	0	4	10	3	4	2	3	3	2	0	1	3	0	0	5	0	4	4	6	2	0	9	0	0	15	6	2	3	3	7	1	0	0	2	0	1	1	2	5	6	11	6	2	1	7	6	5	4	3	0	2	7	9	8	6	7	1	27	12	6	4	0	5	6	4	0	3	10	6	4	3	3	3	1	0	0	9	10	8	3	0	7	15	3	10	11	6	2	2	5	1	0	20	23	9	0	15	9	0	0	11	0	0	10	2	2	2	0	6	6	0	6	3	4	1	6	3	4	1	2	3	5	4	2	2	4	1	0	3	2	0	0	1	0	2	1	0	6	2	4	3	6	18	5	0	2	2	0	2	8	1	2	1	0	32	39	32	39	4	13	20	3	1	32	14	16	26	9	6	4	5	11	11	10	3	0	0	16	3	2	4	6	4	0	21	46	27	24	10	21	46	27	24	10	26	26	19	23	26	26	19	23	15	13	29	15	13	29	13	25	15	3	13	25	15	3	84	52	20	25	4	15	6	7	1	14	17	17	5	3	0	13	13	8	3	4	14	20	4	39	32	24	12	7	3	5	6	4	3	0	3	6	9	4	0	0	1	7	2	0	0	0	5	12	12	3	0	0	0	5	2	3	0	3	2	3	2	0	0	0	0	1	1	0	0	5	0	0	1	1	1	13	14	21	31	4	6	3	2	1	1	3	21	8	6	9	5	3	2	4	4	0	2	4	1	10	2	26	11	8	7	5	1	6	0	0	4	18	9	7	1	2	0	1	0	0	0	14	3	5	1	14	13	3	2	0	0	0	7	15	4	9	0	13	10	3	7	9	4	3	8	0	0	2	2	1	7	7	3	0	1	1	0	4	1	1	2	1	26	22	9	10	1	1	3	0	3	0	1	5	4	4	2	2	3	2	3	17	20	11	6	25	10	9	3	2	54	9	1	4	20	10	11	2	9	11	1	4	8	6	1	0	8	2	3	10	6	1	0	0	5	1	3	1	50	30	44	35	32	8	8	5	11	18	12	8	7	3	5	14	7	15	11	7	9	2	3	0	10	13	7	10	6	4	5	13	7	13	4	5	0	6	16	16	4	5	7	0	1	11	15	7	2	0	10	9	5	6	8	8	4	6	4	0	1	11	12	4	3	9	6	3	0	0	50	39	40	52	32	28	7	7	22	7	7	8	3	1	2	8	2	11	1	7	12	1	5	0	2	24	27	25	46	6	6	7	4	3	3	2	0	34	18	7	19	5	5	14	6	5	4	28	22	15	21	11	5	3	7	8	0	30	35	24	17	21	7	4	5	50	50	21	11	20	6	3	4	4	30	5	13	6	27	1	6	21	12	13	21	4	1	4	20	11	16	8	3	9	5	2	2	0	2	0	5	0	0	1	6	1	8	2	1	1	7	1	0	1	0	16	10	4	3	5	2	5	5	2	12	1	0	4	0	0	0	4	1
AT4G28080	593	138	70	35	33	5	5	510	210	19	12	10	242	256	195	46	14	289	81	192	283	107	126	76	88	101	87	34	87	217	15	13	9	31	6804	5537	7153	1379	721	817	195	149	6917	3741	314	704	279	334	471	72	261	568	205	644	93	374	5958	1724	1003	3063	705	72	1355	1540	810	1678	476	98	604	2257	1196	1306	990	726	1523	12945	8569	2629	1085	191	287	238	221	555	324	1081	1390	373	218	932	173	254	77	10	1091	2773	4119	527	53	11343	11508	2053	2835	843	2802	446	361	243	80	7	891	5357	530	37	8770	3413	134	38	2840	509	451	1087	2483	614	557	6	2174	3110	186	882	1854	801	571	671	954	135	79	129	362	433	184	149	365	521	23	32	446	466	153	65	37	2	1066	707	6	612	108	307	554	934	1589	856	8	224	387	39	237	437	83	279	165	39	1125	1524	1125	1524	60	282	89	61	10	1033	1064	900	908	350	223	71	205	172	65	326	52	35	12	125	209	22	146	273	57	23	444	1157	777	298	72	444	1157	777	298	72	1413	926	1413	1060	1413	926	1413	1060	240	363	334	240	363	334	605	492	272	124	605	492	272	124	304	684	164	147	47	370	338	172	116	344	251	162	73	42	12	281	317	195	131	74	858	1292	287	5678	9065	3733	2222	2868	1213	1162	1049	581	366	405	161	754	1385	514	95	55	812	1458	490	104	81	24	391	475	991	310	30	7	721	994	169	218	15	184	431	157	170	23	12	16	2	170	190	204	83	580	98	70	560	184	94	2966	5310	3654	5423	723	691	592	541	311	262	56	7243	2851	1365	2019	638	457	462	467	241	179	610	509	466	1169	315	5966	2016	999	780	590	413	626	370	199	162	4317	1189	607	158	287	106	205	83	78	37	2845	889	604	30	1296	2826	425	367	383	117	80	1829	1571	445	421	59	991	1589	438	509	88	1779	577	995	930	170	2050	446	588	1323	1050	627	1072	617	112	146	409	274	69	903	520	9916	2179	1634	1346	385	392	442	119	1278	140	137	1432	1573	700	118	1610	571	1267	151	13214	9668	2357	2034	10350	1291	749	880	263	16305	2500	513	477	4467	2862	426	495	3899	3337	986	2181	1747	1078	421	0	2301	655	899	498	1237	162	194	155	1917	1350	400	208	429	631	363	250	863	92	62	20	353	367	895	68	248	42	9	260	85	259	117	102	58	17	39	9	121	303	93	104	155	33	67	219	70	307	60	42	33	94	246	67	56	61	65	19	15	156	361	132	13	11	181	143	147	167	57	84	51	128	32	11	22	103	244	34	41	253	62	41	21	7	653	629	874	835	492	500	594	574	70	87	127	141	78	52	18	135	60	113	27	55	73	49	59	41	85	464	934	331	988	208	72	107	117	46	47	41	26	721	1322	223	407	181	183	139	68	115	129	483	436	138	465	88	89	35	85	71	18	655	750	864	657	415	169	145	123	747	948	352	300	333	332	74	90	54	485	172	125	112	448	57	57	460	143	367	272	147	54	51	208	136	277	63	39	201	31	99	47	43	52	7	66	15	9	11	314	119	84	69	43	1	197	64	52	30	27	561	237	89	88	100	212	98	100	58	234	61	4	37	78	91	13	88	92
AT4G28100	17	1	1	1	0	0	0	12	9	0	0	0	4	5	3	1	1	8	4	15	30	1	5	0	1	3	7	0	5	8	0	1	0	3	34	28	42	8	3	25	7	1	37	23	3	1	4	4	4	4	3	3	4	5	1	2	28	17	5	8	5	0	19	10	8	12	9	6	2	5	18	22	10	8	3	43	21	6	2	0	10	19	0	5	3	6	4	11	2	2	1	2	0	0	3	9	19	3	1	35	40	5	12	9	21	3	5	10	0	0	2	21	1	0	27	16	4	1	21	5	3	16	8	5	2	0	7	15	0	5	10	1	2	7	5	4	1	0	4	4	4	1	9	9	0	1	5	8	0	2	1	0	3	8	0	5	2	3	4	23	18	16	1	0	4	0	3	6	1	3	5	0	111	143	111	143	6	32	15	5	0	87	87	77	75	37	14	7	19	25	10	25	0	2	4	34	30	1	6	29	2	2	55	145	65	83	53	55	145	65	83	53	92	93	112	73	92	93	112	73	49	40	65	49	40	65	45	28	20	16	45	28	20	16	149	164	36	18	1	38	26	17	5	26	16	9	4	1	2	31	31	20	12	6	71	90	24	21	19	11	7	3	11	4	4	1	0	2	1	10	8	3	1	1	3	2	1	0	0	0	1	2	3	3	2	0	2	4	0	0	0	1	0	2	1	0	1	0	0	0	0	1	0	0	0	0	2	1	1	12	18	17	14	3	0	0	3	0	2	0	17	6	3	5	6	3	1	0	0	0	1	2	4	4	1	20	5	2	6	1	3	3	0	0	0	7	7	3	1	0	0	0	0	1	1	7	4	4	1	8	5	1	3	3	0	0	5	4	1	2	0	3	11	6	0	31	6	13	6	2	0	5	3	4	8	4	3	2	1	0	1	1	1	1	0	0	15	5	4	2	1	0	0	0	4	0	0	7	5	5	0	2	0	5	1	18	19	7	4	16	4	3	1	0	46	10	3	3	12	5	3	0	9	12	7	4	3	0	1	0	8	0	3	9	4	2	3	0	8	2	2	0	22	23	13	13	34	7	3	0	7	10	7	2	9	1	0	8	4	10	4	2	4	1	1	0	1	7	4	4	1	0	4	9	1	12	2	0	2	4	13	6	3	2	7	0	0	12	27	13	5	0	8	3	7	2	1	2	4	7	0	0	0	4	5	1	2	14	3	1	2	0	44	69	75	52	43	25	14	0	12	10	2	5	2	1	0	6	1	6	1	3	6	2	5	2	1	31	23	14	71	8	2	2	3	1	2	2	0	28	10	5	3	7	4	4	2	9	2	9	8	2	20	2	3	1	4	1	0	38	16	16	11	10	17	3	7	48	59	36	66	15	2	2	8	5	18	4	2	1	18	1	4	25	6	35	30	8	5	1	7	5	6	1	3	6	3	3	0	1	0	0	3	0	0	1	9	3	2	0	2	0	5	2	0	1	0	16	5	1	1	7	4	4	3	2	9	2	0	0	1	3	1	8	2
AT4G28150	16	2	0	0	0	0	0	3	4	0	0	0	6	6	4	2	0	6	19	2	2	0	1	2	2	7	7	8	7	2	0	0	1	0	2	6	0	1	1	3	0	2	14	14	7	2	2	10	2	2	1	1	1	0	1	2	4	4	7	11	10	0	4	2	2	5	4	1	6	4	3	6	4	4	1	10	7	3	5	0	6	1	17	3	2	9	3	0	0	1	5	1	0	0	28	4	8	4	2	4	5	1	5	7	1	1	1	0	0	0	11	15	7	0	5	3	0	0	3	3	4	4	4	0	2	0	2	3	0	3	1	8	0	5	7	0	1	3	0	4	1	0	5	4	0	0	5	10	1	0	0	0	2	1	0	3	2	1	7	6	9	10	0	3	0	0	1	5	1	3	2	0	1	1	1	1	0	0	0	2	0	0	0	1	1	0	0	0	0	0	0	0	0	1	0	0	1	0	2	3	0	1	0	3	1	0	1	0	3	1	0	1	0	0	0	0	0	0	0	0	1	1	1	1	1	1	1	2	0	0	1	2	0	0	3	1	1	0	0	0	1	0	1	0	0	0	0	0	0	0	2	1	0	2	1	0	0	18	17	17	11	4	1	7	3	1	2	3	1	5	3	4	0	2	6	4	1	1	0	0	35	11	14	7	0	1	2	6	7	1	1	1	2	0	0	1	0	0	0	2	4	6	0	3	11	0	1	0	4	25	8	13	30	1	3	2	0	2	1	1	15	16	7	2	2	0	1	1	1	4	6	2	7	12	1	21	14	30	8	15	4	4	4	3	1	10	2	4	1	1	0	0	0	0	0	9	7	2	0	7	11	3	2	2	0	0	6	8	3	6	0	1	7	3	0	2	4	3	2	3	0	4	0	1	6	0	1	1	3	0	0	0	0	0	1	3	13	11	12	9	1	1	3	1	2	0	0	3	7	2	0	5	0	0	0	9	5	4	7	13	7	6	1	0	48	6	2	5	10	3	1	1	2	5	0	11	4	6	4	0	3	5	2	2	5	0	0	0	7	2	0	0	43	17	24	69	11	8	4	2	10	8	6	0	1	1	1	4	2	4	3	9	2	1	1	0	4	9	6	4	7	4	8	13	11	10	4	9	2	1	8	3	0	0	0	0	1	2	9	4	0	0	2	2	1	4	31	5	1	11	6	4	2	2	3	8	2	15	24	19	10	3	18	8	3	8	2	5	4	2	1	0	3	5	2	1	1	8	3	9	3	1	1	3	1	0	1	19	19	39	18	5	5	5	4	1	0	5	1	11	11	11	22	2	0	7	9	6	2	7	20	4	4	5	1	1	4	4	0	11	6	4	6	13	1	3	4	5	28	2	4	6	4	0	0	2	21	12	8	6	3	2	1	18	5	2	7	3	2	0	7	0	17	1	2	5	0	1	1	3	6	0	1	0	2	0	3	2	3	0	1	0	1	2	2	0	0	10	3	4	1	0	2	3	5	1	1	0	0	1	6	2	0	2	1
AT4G28162	15	2	2	3	0	1	0	3	3	0	0	0	4	2	4	1	1	2	3	3	3	1	4	4	5	3	2	6	2	1	0	0	5	4	24	18	25	4	2	13	1	1	25	21	10	6	2	2	4	2	0	4	5	4	3	2	29	5	24	21	10	1	10	5	5	7	5	1	8	19	5	9	5	3	8	55	21	6	7	2	1	4	3	6	6	11	7	2	1	4	6	8	0	1	18	23	17	11	3	24	40	3	17	17	9	4	2	7	5	0	27	30	6	0	32	25	0	0	7	6	3	7	7	7	2	0	31	28	4	19	8	10	3	5	12	1	0	2	3	3	0	1	4	4	0	1	3	4	4	0	1	0	5	4	1	3	2	3	3	5	16	8	1	4	3	0	2	2	7	11	2	3	18	10	18	10	3	7	8	6	0	17	5	12	6	4	0	0	0	9	1	6	0	0	0	8	3	0	1	3	2	0	3	20	8	12	4	3	20	8	12	4	16	13	8	11	16	13	8	11	14	15	11	14	15	11	6	10	5	0	6	10	5	0	20	26	17	8	1	9	7	8	2	12	9	6	2	0	1	4	12	1	3	3	6	11	0	40	50	26	23	13	12	7	5	7	3	2	2	9	5	3	1	1	7	7	4	1	1	0	1	8	11	1	0	0	5	7	2	1	0	3	7	2	6	1	0	1	0	12	40	60	2	6	4	0	3	1	0	20	26	29	41	4	9	4	2	2	3	0	33	11	18	14	7	1	4	2	3	2	188	31	52	21	32	43	17	21	13	16	6	5	1	1	2	27	14	7	1	0	1	0	2	0	1	24	23	15	1	8	16	1	1	5	0	1	13	26	10	11	2	10	14	8	4	6	1	3	1	4	0	1	1	1	6	5	2	0	8	3	2	2	0	0	4	2	68	24	15	15	2	13	4	5	11	6	10	13	13	10	4	3	3	5	2	52	42	10	10	52	11	17	8	2	115	15	5	6	27	15	4	4	21	25	4	9	12	6	2	0	6	2	9	7	14	1	0	2	23	7	2	1	28	29	34	35	16	6	7	6	10	6	8	0	6	0	0	14	15	4	11	5	7	4	1	0	10	15	10	6	13	1	5	6	6	7	4	8	2	3	6	3	0	2	1	0	1	15	21	4	5	0	7	12	5	9	7	10	4	5	2	1	0	11	5	1	0	21	23	5	5	1	18	17	12	7	20	6	3	1	1	3	6	3	0	1	14	8	7	8	0	0	2	1	3	1	2	17	22	20	23	7	10	2	8	2	1	1	0	12	12	15	19	10	11	3	4	1	5	31	12	10	7	2	8	2	3	3	1	17	12	4	4	12	2	8	2	8	19	3	5	4	0	4	3	3	63	53	35	31	20	8	4	18	6	4	13	2	2	4	24	10	12	6	4	5	0	6	4	9	11	2	2	1	4	1	18	2	10	1	1	0	18	7	9	7	2	45	14	8	5	12	5	11	6	4	6	5	0	2	5	1	2	11	6
AT4G28180	12	7	0	2	1	0	0	5	6	0	0	0	8	4	4	4	0	5	4	4	11	5	2	1	6	2	5	3	2	5	0	0	1	3	9	6	13	3	2	16	2	0	16	11	1	0	0	0	3	0	2	3	4	0	2	1	12	4	8	5	3	0	12	5	2	8	7	0	3	7	12	13	7	4	4	32	16	8	5	3	7	11	3	3	1	6	9	2	0	3	1	1	0	0	8	11	15	4	1	15	27	1	12	6	14	7	4	1	2	0	3	18	4	1	25	7	0	0	11	6	4	7	7	5	1	0	8	8	1	5	6	0	2	7	0	1	0	0	1	1	2	0	1	4	0	0	2	1	1	0	0	0	1	1	0	3	0	0	6	4	7	7	1	0	2	0	1	1	0	0	0	0	43	44	43	44	2	19	11	2	0	34	41	42	30	8	10	1	11	26	5	5	2	1	0	14	7	0	5	13	0	2	18	55	21	23	4	18	55	21	23	4	47	44	45	27	47	44	45	27	14	25	27	14	25	27	23	12	12	7	23	12	12	7	68	43	23	12	1	20	16	6	0	15	11	5	7	1	0	9	16	11	2	10	22	35	5	27	29	17	13	13	6	3	6	3	1	7	2	13	11	8	2	1	5	7	4	1	1	0	4	7	7	0	1	0	5	4	1	1	2	1	1	1	1	0	0	0	0	1	0	1	1	1	0	0	2	3	0	14	19	14	18	6	5	3	3	1	0	1	27	11	7	5	7	4	2	0	3	0	4	0	3	1	0	28	4	7	5	3	4	3	2	0	1	28	1	3	0	0	0	2	0	1	0	16	2	5	0	9	12	4	1	1	1	0	9	6	1	2	1	13	8	10	4	6	5	0	5	4	2	8	3	6	7	4	8	1	5	1	1	3	1	1	0	2	57	16	12	9	4	3	1	2	6	1	1	9	15	13	2	12	5	5	3	63	39	9	14	68	17	10	8	2	118	24	8	9	35	16	5	3	20	26	7	11	5	10	5	0	17	4	7	9	14	0	3	1	10	8	3	2	22	11	18	11	19	4	3	1	4	4	4	1	5	1	0	11	4	16	4	7	2	3	0	0	2	7	3	2	1	3	1	5	4	13	5	2	1	1	7	2	3	2	7	0	0	4	13	9	3	1	1	2	3	11	0	4	1	4	2	1	1	2	9	0	0	6	0	1	0	0	19	27	31	20	25	15	13	0	3	5	1	5	2	2	1	7	3	3	1	0	2	1	1	0	1	35	26	13	36	10	2	2	3	2	3	0	0	7	9	8	7	5	3	0	4	2	1	8	13	2	9	2	4	0	0	1	1	21	16	19	12	11	7	5	3	24	46	20	18	9	1	0	4	2	16	1	4	2	17	1	1	14	6	15	18	6	3	0	2	1	6	2	4	6	1	1	0	4	0	0	1	1	0	0	5	1	2	1	1	0	4	4	1	0	2	10	6	2	0	0	4	1	2	0	5	2	0	0	2	3	0	4	1
AT4G28190	28	4	9	7	3	1	1	19	16	0	0	1	25	8	13	6	1	12	14	11	18	6	10	3	4	2	5	6	10	8	1	1	9	20	15	19	23	10	1	15	7	4	39	17	1	7	3	15	1	6	6	0	2	5	1	3	36	4	2	16	2	1	20	18	5	8	2	0	4	6	21	30	8	6	6	25	17	2	2	1	8	6	6	2	0	4	0	4	4	6	0	0	0	0	4	7	10	2	2	6	10	4	6	3	3	7	3	3	0	0	2	8	9	0	24	8	0	0	9	1	9	2	4	1	1	0	7	4	1	2	0	2	4	52	29	11	3	3	19	26	8	4	17	26	0	0	17	16	7	2	1	0	20	10	0	25	1	8	57	30	80	65	1	9	14	4	6	13	2	9	6	0	166	121	166	121	16	65	53	14	2	149	97	96	74	15	21	10	21	127	37	33	6	4	3	59	26	5	18	46	9	5	102	269	101	184	31	102	269	101	184	31	128	115	124	114	128	115	124	114	87	113	140	87	113	140	89	81	43	22	89	81	43	22	416	343	106	49	14	71	46	32	16	69	62	36	17	22	0	42	73	35	10	11	52	67	21	43	36	40	16	16	8	5	5	4	2	3	2	11	14	5	3	1	5	5	9	2	1	0	11	25	9	2	2	0	1	9	1	4	0	2	1	1	1	0	0	0	0	0	2	2	1	6	11	0	5	2	4	26	28	16	39	2	5	2	4	3	1	0	17	18	7	12	9	6	4	3	3	1	12	3	5	13	2	46	11	8	4	8	1	2	1	0	0	27	9	2	0	0	0	1	0	0	0	23	6	10	0	10	14	2	2	5	1	0	10	19	2	4	0	22	23	14	3	42	25	14	17	9	3	23	5	14	39	15	15	9	19	1	0	10	5	1	10	7	84	39	24	22	4	5	6	3	20	2	1	15	13	8	5	16	7	8	3	98	66	21	16	89	16	4	6	2	153	30	7	12	43	33	7	9	22	27	16	25	17	8	2	0	22	9	12	17	16	1	5	3	26	9	4	12	139	122	103	97	269	28	31	9	48	62	35	21	56	9	3	63	24	94	22	21	23	9	24	1	21	74	19	21	14	8	36	35	27	78	20	12	21	21	80	22	15	23	20	3	5	734	531	175	103	48	25	11	27	32	10	24	19	30	12	5	6	239	143	42	26	96	16	25	11	3	233	300	258	102	388	162	155	23	32	30	14	24	13	18	6	52	21	28	9	13	22	18	18	13	27	180	131	118	305	43	27	28	28	20	12	16	12	185	65	47	65	26	32	25	24	13	16	41	81	24	143	11	23	16	95	12	1	177	192	237	180	117	59	37	50	160	261	108	267	79	20	27	28	22	179	98	37	55	149	16	82	311	242	301	230	108	53	39	34	43	37	12	11	58	8	7	3	1	2	0	6	3	6	0	17	6	3	2	1	1	13	3	5	2	3	35	13	4	1	13	6	2	15	5	21	3	0	5	8	1	0	2	7
AT4G28200	85	10	8	8	6	1	1	29	23	3	1	2	34	17	31	8	0	21	7	24	85	12	16	16	10	16	10	4	12	17	3	2	9	14	37	36	53	12	1	36	11	9	49	50	8	4	6	15	8	11	13	8	6	9	3	3	36	25	37	29	10	0	36	15	22	19	12	1	17	29	45	48	11	15	12	58	41	11	7	0	23	14	9	10	10	7	12	10	10	7	10	5	4	1	27	31	33	11	1	44	65	12	19	14	23	20	3	2	4	0	37	63	14	0	41	24	0	0	26	8	11	18	11	13	5	0	24	28	3	25	20	14	4	36	30	9	1	3	8	23	11	2	23	31	1	0	15	18	8	3	0	0	20	12	1	22	6	7	39	33	89	44	8	15	13	2	6	16	2	9	6	0	460	408	460	408	74	140	135	25	13	392	311	423	274	87	94	31	90	190	134	69	26	11	8	198	120	24	62	132	19	16	177	566	167	226	35	177	566	167	226	35	388	383	355	362	388	383	355	362	273	298	384	273	298	384	306	223	134	54	306	223	134	54	1346	951	419	250	53	168	164	67	39	166	100	77	43	16	9	133	228	101	49	38	161	209	50	164	130	75	52	43	30	24	10	16	6	8	6	40	32	15	7	2	25	23	24	5	3	0	11	29	16	7	1	1	19	27	12	6	0	12	20	12	4	0	0	0	0	4	4	3	2	12	2	0	10	13	6	81	84	82	106	25	20	15	16	3	4	4	76	53	37	11	31	15	8	13	4	5	22	14	19	24	12	99	43	48	26	21	18	18	5	3	1	77	56	36	2	11	3	6	3	3	0	46	21	23	2	38	55	14	14	13	4	2	32	59	12	24	2	40	52	61	12	79	21	15	22	20	3	21	9	18	45	14	5	7	6	3	4	15	6	3	11	7	107	77	39	52	6	7	10	1	31	4	4	21	28	21	2	14	6	18	13	98	88	30	25	163	49	34	22	6	284	52	14	29	71	35	23	14	53	58	18	25	34	22	12	0	27	13	22	27	23	6	25	3	29	12	8	7	100	52	110	47	75	23	17	10	92	36	62	17	22	6	4	39	36	37	18	13	18	8	7	2	22	39	6	18	22	4	10	24	26	24	5	16	1	24	47	18	16	20	9	1	1	20	46	20	6	1	34	28	8	21	10	13	7	20	10	5	4	21	26	6	4	38	6	5	3	0	75	73	80	93	22	35	29	31	14	17	13	20	9	4	1	15	5	20	7	8	21	13	14	1	8	81	84	64	87	25	23	18	9	5	11	4	1	67	32	31	45	13	20	20	21	11	17	37	40	10	44	6	12	3	5	2	1	61	53	35	40	42	7	12	7	54	80	41	31	22	17	20	13	9	82	39	24	32	49	11	10	53	11	36	25	16	4	6	37	16	32	9	5	13	8	4	7	7	5	2	7	4	3	0	27	16	6	6	5	1	20	7	5	4	2	43	23	4	3	11	6	11	28	9	21	5	0	6	6	5	1	19	12
AT4G28210	16	1	1	1	1	0	0	5	2	0	0	0	15	3	7	3	1	2	1	3	19	0	1	3	0	3	1	3	4	1	0	0	7	2	15	11	16	6	2	8	9	9	22	23	1	4	3	2	3	6	0	1	0	0	1	1	12	15	3	12	7	0	29	25	7	5	7	1	5	13	39	52	18	4	6	9	6	5	3	0	4	5	2	0	3	2	2	2	1	1	0	0	0	2	1	2	8	2	0	7	12	5	5	3	4	2	1	2	0	0	2	8	1	0	6	3	0	0	13	9	2	6	5	1	2	0	3	3	0	2	3	2	0	18	5	0	0	1	11	4	0	0	9	9	0	1	5	13	2	0	0	0	4	5	0	6	0	1	16	11	19	27	0	0	5	1	4	0	1	0	2	0	351	245	351	245	33	74	25	20	7	321	305	304	245	41	46	20	55	54	33	50	5	2	2	57	62	5	33	83	25	4	124	241	74	79	13	124	241	74	79	13	438	346	260	290	438	346	260	290	111	145	111	111	145	111	198	110	67	29	198	110	67	29	172	236	58	50	21	127	115	52	26	105	62	34	11	8	4	88	80	51	41	25	105	97	18	15	19	11	4	5	2	4	4	3	2	1	0	13	8	1	0	1	0	0	2	1	1	0	1	5	6	1	0	0	2	3	3	0	0	0	2	5	0	1	0	0	1	2	5	15	0	1	1	0	7	1	0	13	5	14	12	3	0	4	2	0	0	1	6	7	3	4	5	1	2	2	0	0	37	7	13	1	14	9	2	8	1	2	0	3	0	0	0	6	7	3	0	0	1	0	0	0	1	4	7	2	0	9	6	3	1	3	0	1	5	7	1	2	0	5	12	4	1	11	5	13	2	2	0	4	0	6	34	8	2	1	2	1	2	0	0	0	0	1	15	5	4	3	0	1	0	2	4	0	0	2	6	1	0	1	0	0	2	9	5	9	2	14	6	4	3	2	45	31	8	16	15	4	1	1	5	9	4	2	4	4	0	0	3	4	0	4	4	2	0	0	4	1	1	0	12	10	12	14	15	2	2	0	2	7	5	1	3	2	1	8	1	5	0	1	1	2	2	0	3	6	2	1	3	0	4	4	1	2	1	0	0	0	7	3	3	0	1	0	0	2	6	1	1	1	3	4	0	3	3	1	2	1	2	0	1	4	4	0	0	8	1	2	0	0	12	6	15	10	3	5	5	5	2	1	0	2	0	0	0	4	0	4	0	2	4	2	1	1	1	27	22	15	22	3	2	2	5	1	3	0	0	10	9	5	2	5	4	2	1	3	0	2	10	5	8	5	1	1	1	3	0	25	5	1	5	5	0	1	4	10	19	2	1	3	1	2	1	0	10	4	3	1	8	1	3	9	2	7	5	4	1	1	4	6	2	0	4	3	2	2	0	2	1	0	0	0	0	0	6	4	3	0	1	1	3	1	2	3	0	2	5	0	0	1	0	2	13	5	9	1	0	1	1	0	0	6	1
AT4G28220	35	3	9	14	3	0	0	12	17	0	0	0	29	15	20	5	2	19	2	16	42	2	8	4	10	11	2	0	13	8	0	0	14	9	32	27	51	9	0	29	9	11	41	25	8	9	4	4	1	6	2	6	0	4	2	5	34	22	13	20	9	0	32	21	7	14	7	2	12	18	22	39	14	6	11	36	33	6	6	3	13	10	9	6	8	13	5	12	4	8	2	1	0	1	15	14	26	7	1	36	31	12	15	5	14	10	3	4	3	1	17	30	13	0	34	19	1	0	21	15	3	16	15	5	2	0	17	13	3	5	7	3	0	21	34	11	0	4	15	15	5	3	12	16	1	0	17	16	3	1	0	0	20	13	0	19	6	8	23	26	63	33	3	6	11	1	9	11	2	3	5	1	129	144	129	144	21	38	47	24	6	113	108	89	67	27	20	7	16	58	27	42	11	4	5	64	24	3	15	29	8	1	68	245	79	110	15	68	245	79	110	15	142	99	135	102	142	99	135	102	44	87	83	44	87	83	89	80	48	23	89	80	48	23	189	213	81	59	16	55	51	20	5	54	70	43	21	7	4	51	82	33	12	16	57	88	26	44	52	28	24	14	12	8	2	3	2	4	2	19	18	6	0	2	9	8	3	2	2	1	8	16	14	2	1	0	4	8	2	0	0	4	5	3	1	0	0	0	0	3	17	17	2	1	4	0	6	3	4	28	30	33	43	10	6	8	9	1	1	0	28	17	9	10	13	5	1	4	3	1	63	14	21	19	25	36	13	11	10	6	6	4	4	1	2	23	6	6	1	0	2	1	0	0	0	20	14	14	2	4	20	8	7	3	0	1	13	21	2	5	1	27	22	24	4	12	16	14	9	8	3	15	1	27	47	20	9	6	9	2	2	6	2	6	3	2	72	26	23	17	5	4	1	2	10	2	0	10	12	4	4	10	6	11	3	49	39	6	12	60	18	12	6	2	119	30	10	9	34	10	10	11	20	15	12	16	8	11	3	0	10	7	10	10	9	4	9	0	15	4	4	4	28	18	31	19	17	7	4	1	13	6	18	2	8	1	3	6	5	9	8	3	2	3	0	0	16	16	6	4	7	5	4	4	6	10	1	6	1	9	13	11	6	4	3	0	0	1	13	4	0	1	6	5	7	3	1	6	5	2	1	3	2	2	4	5	3	7	2	1	0	0	15	27	21	33	16	14	6	9	9	6	6	2	0	2	1	4	2	2	1	5	2	0	2	1	1	17	25	16	21	4	10	4	5	3	4	1	0	19	7	9	2	2	6	11	3	1	6	10	9	4	11	1	0	3	2	2	0	17	38	8	15	9	5	3	3	27	20	15	7	10	4	1	1	2	13	6	6	6	11	2	1	11	3	6	13	6	1	1	9	9	15	4	3	10	2	8	1	7	5	0	4	0	2	3	26	11	4	2	1	0	19	2	7	8	0	18	15	3	3	6	9	2	29	11	13	2	0	6	1	3	2	5	4
AT4G28230	26	2	1	1	1	1	0	12	9	0	0	0	8	3	15	1	0	4	2	12	20	15	1	3	2	5	3	1	1	9	1	0	16	20	6	2	8	1	0	10	11	2	14	8	1	0	1	0	0	0	1	3	13	6	0	0	5	3	3	1	1	0	11	1	6	1	6	1	2	1	2	9	4	2	1	12	4	1	4	1	7	6	0	4	0	6	38	63	1	0	0	1	1	1	5	6	9	1	0	4	10	0	12	13	5	3	0	5	0	0	3	12	2	0	9	11	1	0	7	0	1	9	3	2	4	0	5	10	0	3	0	2	7	9	12	0	2	2	6	3	13	9	2	4	1	0	5	3	0	0	1	0	3	4	0	7	2	1	10	11	18	13	1	4	2	0	2	6	0	2	6	0	26	11	26	11	2	15	9	1	0	26	9	14	20	0	1	1	3	32	77	55	19	31	13	20	0	0	1	3	1	0	7	33	8	24	3	7	33	8	24	3	14	25	8	13	14	25	8	13	32	26	30	32	26	30	16	5	3	1	16	5	3	1	190	102	27	18	3	7	8	9	3	10	7	2	2	0	0	1	18	1	1	1	5	2	0	40	55	14	17	9	34	8	12	3	3	4	2	7	14	5	2	0	7	5	1	0	2	0	5	5	7	1	0	1	0	9	0	2	2	1	2	0	3	0	0	0	1	1	1	1	1	1	0	0	3	1	2	18	17	20	49	15	6	10	0	3	1	1	46	13	20	12	8	10	3	6	3	0	6	2	4	6	1	72	16	11	25	4	3	9	6	2	5	23	10	5	0	3	1	2	1	0	0	21	5	4	0	3	19	2	14	6	0	0	11	6	2	7	1	17	17	5	31	16	4	3	11	4	1	1	2	5	20	6	2	1	5	2	1	3	4	2	0	2	22	8	2	2	3	0	0	0	7	0	1	5	7	1	0	5	3	3	2	15	8	3	7	23	3	4	6	1	37	13	1	5	97	38	40	17	5	8	4	3	6	5	1	0	7	2	3	3	3	1	4	1	11	3	2	0	12	19	18	8	11	5	2	0	15	8	5	0	1	3	0	7	3	14	1	2	5	2	1	0	4	4	1	4	2	0	5	7	0	5	2	2	2	3	17	2	1	43	6	2	1	4	13	16	1	1	4	1	0	9	0	0	1	1	1	0	1	4	2	3	13	9	1	2	1	1	32	61	13	16	4	27	6	7	0	2	2	4	4	3	2	4	2	1	0	5	6	4	3	1	0	30	16	10	22	3	6	8	8	2	2	0	0	23	5	4	4	3	4	0	5	1	5	13	13	5	68	2	2	1	3	1	0	17	12	3	11	4	1	2	0	158	249	310	181	94	15	26	23	5	8	9	2	0	20	1	1	15	7	6	14	6	0	2	2	6	4	0	2	4	2	5	4	2	1	0	1	0	0	0	7	3	1	1	1	0	7	0	2	0	2	24	5	3	1	1	4	2	6	0	7	1	0	0	3	1	0	13	2
AT4G28240	29	2	9	1	2	1	0	10	12	0	0	1	52	7	33	11	2	15	7	8	17	1	4	6	4	1	16	4	21	5	0	0	0	1	26	21	38	5	1	21	8	12	47	64	9	9	7	2	4	4	3	2	4	7	2	7	28	16	16	15	16	0	70	35	23	12	45	5	8	18	64	98	21	18	16	67	26	8	10	3	3	13	2	10	18	18	12	3	2	6	2	5	0	0	20	21	24	8	2	16	39	7	30	23	14	13	2	8	0	0	20	34	21	2	51	40	3	0	27	20	11	34	18	9	10	0	15	30	2	9	12	7	7	140	41	7	4	12	41	67	10	8	73	79	5	3	31	41	15	4	2	0	34	33	0	25	15	17	118	82	232	194	1	12	54	2	25	28	7	16	25	1	64	55	64	55	5	22	36	6	1	77	18	51	43	26	22	10	54	37	8	10	1	4	0	72	32	8	7	10	3	2	51	209	53	34	13	51	209	53	34	13	58	66	33	59	58	66	33	59	34	56	38	34	56	38	70	77	18	9	70	77	18	9	67	85	17	15	2	40	34	24	11	48	47	28	16	5	2	23	55	9	7	5	14	27	9	100	121	51	49	42	10	15	16	9	1	4	5	92	32	36	8	33	17	26	5	5	2	1	8	8	21	5	1	0	17	28	17	6	1	12	10	40	18	5	0	1	0	30	101	55	4	5	5	0	4	7	3	63	61	69	95	13	12	11	15	4	4	0	112	41	33	29	8	4	7	11	6	1	433	130	66	55	458	117	46	31	36	7	12	16	6	6	4	61	16	17	5	0	0	2	2	1	0	48	19	8	1	36	41	13	5	6	3	1	21	24	13	11	2	15	35	18	3	31	45	38	25	16	0	23	11	63	112	35	11	2	15	6	1	9	8	4	13	7	122	48	33	24	8	7	5	3	15	2	3	22	14	7	0	13	5	12	5	82	47	11	19	99	29	23	9	1	211	84	33	69	61	21	10	7	45	35	3	15	31	9	6	0	11	12	12	18	13	4	7	2	22	5	7	3	22	22	25	10	19	9	3	0	6	9	7	2	5	0	0	17	10	7	7	13	13	5	1	0	2	17	4	8	11	2	12	12	6	11	3	5	1	1	11	4	2	1	3	2	0	4	16	2	2	0	14	11	10	11	3	1	6	4	0	1	1	7	5	0	0	30	2	1	0	0	10	6	5	8	7	8	3	5	1	1	6	17	2	2	0	6	1	5	1	0	6	7	3	7	5	87	58	43	39	29	14	10	14	6	9	6	1	27	8	10	15	12	11	7	11	3	6	26	24	3	13	5	8	0	8	3	1	25	14	6	2	4	4	3	4	9	18	1	2	12	2	0	0	0	18	5	3	4	8	3	1	19	6	5	8	7	3	0	17	7	19	1	1	1	1	2	11	5	7	0	10	1	3	1	23	26	8	6	2	0	23	6	3	4	1	75	19	11	11	11	13	11	43	19	39	9	2	3	12	8	0	71	18
AT4G28250	65	5	10	3	2	1	0	37	29	3	0	0	81	22	69	8	1	24	8	24	101	6	5	4	4	12	14	4	32	12	0	0	0	6	5	7	19	3	1	69	21	30	26	31	14	5	3	2	3	8	4	4	6	5	0	6	10	15	6	5	6	1	34	15	25	11	33	4	9	7	41	59	7	2	7	17	7	3	2	3	27	119	5	9	3	6	7	16	4	2	3	4	0	0	5	8	10	3	0	5	10	3	16	15	6	30	3	2	1	0	12	22	7	1	15	4	1	0	24	15	7	49	4	5	5	0	10	22	4	5	2	3	0	25	23	4	2	1	17	24	4	11	16	21	0	2	9	17	2	2	1	0	10	19	0	13	13	11	37	33	88	50	0	2	10	2	4	18	6	2	6	2	12	8	12	8	1	4	1	2	0	16	3	3	4	1	2	2	0	13	3	15	3	21	0	8	1	0	3	1	1	0	4	27	2	5	0	4	27	2	5	0	4	10	3	10	4	10	3	10	4	5	9	4	5	9	6	8	3	4	6	8	3	4	58	38	5	9	2	6	5	0	1	2	5	4	0	0	0	1	15	6	2	1	0	1	1	71	64	46	24	19	9	7	7	6	4	3	3	89	39	24	36	4	6	15	10	0	2	1	3	2	11	3	1	0	12	24	4	7	0	2	6	0	1	0	0	0	1	2	1	1	1	5	0	0	5	1	2	75	44	54	48	14	8	8	8	4	5	0	37	29	16	11	11	3	4	4	3	0	7	12	7	13	3	56	12	11	10	8	5	8	3	0	2	27	24	12	1	4	0	1	0	0	1	32	7	15	0	32	40	10	9	5	1	2	10	20	4	4	0	14	41	16	7	9	16	14	3	7	1	14	7	24	42	14	3	2	10	1	0	7	5	0	8	4	68	38	22	22	2	9	4	1	14	4	4	27	20	3	8	10	3	10	1	56	34	11	14	77	28	18	13	2	223	88	36	44	66	20	11	8	14	28	3	17	21	12	16	0	26	21	15	9	16	3	2	3	16	11	4	2	33	49	21	17	13	9	1	2	5	14	5	7	4	2	1	38	9	11	8	13	10	9	3	0	10	23	4	16	3	0	7	32	7	8	6	5	5	7	24	3	2	2	5	0	0	10	37	11	0	0	12	3	4	6	3	6	5	5	5	2	2	8	14	2	1	30	2	5	0	1	24	32	13	13	7	9	8	0	1	2	2	7	6	1	1	13	5	10	1	4	4	7	4	5	4	97	145	43	61	31	11	9	24	9	9	7	7	43	54	28	40	186	48	15	19	5	24	15	25	5	22	3	4	3	4	14	0	59	34	9	17	11	6	7	8	7	37	21	11	16	2	0	6	3	44	8	6	4	10	2	1	23	6	12	13	16	2	5	19	11	23	7	4	8	17	14	9	11	4	2	15	1	3	2	72	45	19	8	10	0	29	6	4	5	7	90	21	10	9	13	21	14	65	30	55	28	1	9	9	7	0	69	17
AT4G28260	123	23	11	12	6	2	4	67	36	6	6	0	46	39	42	8	2	47	28	36	48	16	63	52	21	18	17	14	17	39	3	1	11	31	116	123	149	41	8	44	14	15	195	126	27	34	15	12	12	7	47	36	12	20	4	19	106	45	48	73	42	2	62	37	55	44	35	1	36	57	44	74	44	26	38	278	124	60	38	6	19	18	23	32	37	46	42	22	36	47	16	13	4	0	104	88	104	32	3	191	263	42	93	67	76	29	21	20	6	0	102	217	52	8	214	148	0	2	83	24	16	66	63	25	21	8	66	114	11	61	54	36	16	89	46	14	9	17	44	50	11	15	42	39	5	3	49	43	27	14	7	0	33	34	0	43	14	23	70	63	170	112	2	20	27	9	15	33	25	29	24	5	92	109	92	109	16	36	48	32	4	64	49	93	73	31	17	16	28	40	13	33	29	15	7	29	32	9	16	28	6	3	54	181	56	71	17	54	181	56	71	17	86	86	84	85	86	86	84	85	31	45	47	31	45	47	72	129	41	71	72	129	41	71	83	108	39	30	8	54	43	60	41	40	51	43	18	1	4	37	63	26	15	7	59	72	14	499	425	221	156	125	64	70	71	35	21	27	12	76	97	43	8	24	74	93	89	9	9	3	52	47	86	40	2	1	54	90	24	21	3	38	40	33	51	10	2	3	0	43	124	140	16	50	34	7	30	32	18	200	269	309	347	46	56	41	49	33	21	3	407	168	108	91	70	18	29	30	11	28	371	136	164	125	242	330	133	94	94	53	53	53	28	9	16	295	143	92	19	18	7	19	6	5	2	224	135	91	5	89	165	40	34	39	4	6	111	151	39	38	7	92	118	63	36	13	82	48	97	64	19	73	33	55	123	63	32	34	53	21	18	29	21	10	31	26	361	165	108	80	16	30	12	10	92	31	37	56	73	26	9	38	24	51	13	365	229	84	71	435	155	85	56	17	685	139	30	39	193	70	32	28	123	139	41	96	109	57	41	0	74	50	48	45	65	14	14	8	97	30	23	25	118	144	121	99	75	27	16	6	37	51	39	26	16	7	2	53	36	43	47	22	13	5	7	2	43	71	47	23	101	10	25	51	19	31	12	14	10	67	137	180	24	113	66	13	9	160	140	46	94	13	169	204	108	83	24	50	31	21	8	8	10	89	74	39	9	60	19	19	16	3	97	71	78	54	68	56	21	22	15	8	9	28	10	3	14	39	12	60	21	13	15	14	13	42	26	144	137	95	120	64	20	33	21	13	16	11	7	113	83	63	61	55	44	25	26	36	12	176	127	57	71	32	38	7	38	19	11	118	79	51	59	34	24	25	22	74	116	42	99	44	13	6	14	6	136	59	51	33	59	6	17	133	100	59	63	51	44	16	107	49	80	25	21	33	8	14	16	22	27	14	24	4	5	5	55	17	16	10	17	3	43	17	8	14	9	239	52	21	22	90	29	60	27	7	54	40	0	11	39	11	3	37	10
AT4G28270	6	2	3	8	1	0	1	7	3	0	0	0	8	2	15	0	0	1	3	1	4	0	0	4	1	0	0	0	4	3	0	1	0	1	87	54	98	21	9	10	7	7	79	62	5	19	4	3	11	0	5	5	1	7	2	8	57	25	29	40	28	0	42	25	31	32	22	4	15	38	30	46	18	18	24	65	32	10	9	0	7	6	5	4	5	14	11	5	2	4	1	1	0	0	24	23	30	4	1	79	80	21	30	10	20	4	6	6	1	0	25	63	18	0	54	43	2	0	20	17	6	28	16	2	4	0	14	24	1	21	24	5	4	54	26	4	2	7	12	28	6	4	33	33	4	1	18	26	8	2	1	0	11	23	1	17	16	15	55	37	94	64	0	7	15	1	9	26	2	10	12	3	163	108	163	108	39	94	97	57	10	155	39	60	95	19	29	13	27	35	18	30	16	7	4	29	31	4	14	28	6	4	117	465	243	229	53	117	465	243	229	53	95	128	52	107	95	128	52	107	55	94	33	55	94	33	142	186	98	10	142	186	98	10	73	176	24	62	14	104	169	213	158	152	296	178	70	4	9	44	92	12	16	15	46	41	6	49	44	15	14	9	4	7	8	3	1	2	3	32	11	10	1	12	3	8	3	2	0	0	3	7	7	0	0	0	3	10	4	2	0	4	5	1	2	1	1	0	0	1	7	4	2	4	7	2	2	2	1	19	28	23	43	4	4	3	5	2	2	3	62	12	10	6	1	4	3	3	1	2	27	7	10	14	23	30	14	9	6	1	7	15	0	3	0	18	7	5	3	1	1	0	2	1	2	15	3	4	1	12	23	1	2	2	0	1	12	10	3	3	2	3	15	3	8	1	22	15	11	11	3	17	4	19	49	14	3	5	6	1	3	5	5	1	12	7	39	23	13	7	8	1	2	0	12	0	2	2	12	6	1	7	2	7	1	42	29	20	14	41	12	6	3	1	93	33	12	14	26	12	3	4	44	25	11	9	12	10	2	0	8	11	5	1	7	2	0	1	12	8	2	3	207	134	284	90	101	44	31	5	25	55	19	22	18	6	1	76	45	42	23	40	22	16	5	4	37	74	63	15	63	17	28	44	24	24	11	21	7	9	56	19	12	19	13	2	4	42	72	18	43	6	46	47	22	40	23	107	24	34	4	6	8	54	51	19	7	85	9	7	1	1	114	51	54	34	66	49	33	13	10	23	11	26	16	4	4	27	10	21	6	17	17	16	16	13	16	235	164	148	153	44	80	32	43	32	18	14	7	83	80	73	85	35	39	24	31	28	31	148	110	102	83	26	48	23	23	24	4	104	67	55	87	58	28	38	39	61	107	49	80	32	6	6	15	4	203	81	147	50	82	56	19	98	32	71	38	40	15	27	95	57	79	32	24	35	10	4	5	2	10	1	11	7	1	1	12	10	11	4	6	0	7	2	5	2	3	74	8	18	10	20	8	14	15	6	10	18	0	12	17	1	0	25	2
AT4G28280	6	0	0	0	0	2	0	1	4	0	0	0	21	10	13	5	0	2	0	1	3	1	0	0	1	1	27	73	7	5	0	0	0	0	2	0	2	2	0	0	0	1	4	1	0	0	0	0	1	0	0	0	0	0	0	0	2	2	13	5	1	0	0	1	0	0	0	0	2	1	0	1	2	1	0	0	0	0	1	0	0	0	0	0	0	0	1	0	0	0	0	0	0	0	0	0	0	0	0	1	0	0	0	1	0	0	0	0	0	0	2	4	2	0	0	0	0	0	0	0	0	0	0	1	1	0	0	0	0	0	0	1	0	1	2	0	0	0	1	2	0	2	0	0	0	0	3	0	0	0	0	0	5	6	0	3	0	2	1	1	6	5	0	3	1	1	1	1	1	2	1	0	10	5	10	5	3	2	8	4	1	4	2	2	7	0	0	0	0	3	1	1	1	0	0	0	0	0	0	1	0	0	6	27	5	12	2	6	27	5	12	2	6	7	1	3	6	7	1	3	2	6	4	2	6	4	8	6	6	1	8	6	6	1	5	7	0	3	0	3	4	3	4	3	17	14	8	0	0	2	9	1	0	1	1	0	0	0	0	0	0	1	0	0	0	0	0	0	0	1	0	0	0	0	0	0	0	0	0	0	0	0	0	0	0	0	0	0	0	0	0	0	0	0	0	0	0	0	0	0	0	0	0	0	0	0	0	0	0	0	1	1	0	0	0	0	0	0	0	0	0	0	0	0	0	0	0	0	0	0	0	0	0	0	0	0	0	0	0	1	0	0	0	0	0	0	0	0	0	0	0	0	0	0	0	0	0	0	0	0	0	0	0	0	0	0	0	0	0	0	0	0	0	0	0	0	0	0	2	0	0	0	0	0	1	1	0	0	0	0	0	0	0	0	1	0	3	4	0	1	1	0	0	0	1	0	0	0	0	0	0	0	1	0	0	3	1	0	0	1	2	0	0	0	5	0	0	0	1	0	0	1	1	0	2	0	0	0	0	0	0	0	1	0	0	0	0	0	2	0	0	0	9	3	4	2	0	1	0	0	4	1	0	1	0	1	0	2	4	2	0	2	0	0	1	0	2	1	0	2	3	0	0	8	1	1	0	1	1	0	4	1	3	0	1	2	0	3	9	1	0	0	1	0	0	4	0	1	0	4	1	0	0	3	3	1	0	59	133	146	76	16	6	2	6	0	0	0	1	1	0	0	0	4	3	0	1	1	2	1	0	0	0	1	4	0	3	31	22	15	17	6	1	2	1	1	3	4	0	8	6	5	7	1	4	2	1	1	0	3	11	2	4	1	3	0	1	0	0	10	4	2	2	5	1	1	1	2	6	3	4	3	0	0	0	0	14	0	5	1	3	0	0	1	0	1	2	2	0	0	15	3	3	0	5	5	1	0	0	0	0	0	1	0	28	5	1	2	0	1	0	0	3	2	1	0	1	5	4	0	2	1	1	1	3	1	2	0	0	3	0	2	0	1	1
AT4G28290	14	0	4	0	0	0	0	14	4	1	1	0	3	2	10	3	1	5	3	4	2	0	3	3	17	11	1	3	4	9	1	0	0	2	112	53	133	20	10	22	1	6	240	123	30	25	15	1	12	2	7	12	5	8	3	7	65	39	300	169	110	13	31	33	26	40	22	7	109	103	26	47	25	23	30	71	58	20	39	1	7	7	2	10	19	34	20	1	5	8	0	9	1	0	115	59	78	37	3	107	150	24	53	24	45	4	10	3	2	0	362	357	163	11	65	33	0	0	43	15	16	23	27	18	23	0	12	28	5	41	25	31	7	102	52	8	8	12	39	43	13	10	59	62	1	0	34	46	17	9	2	0	50	95	0	85	21	44	72	99	172	118	0	11	37	5	23	42	5	22	26	2	59	34	59	34	16	40	21	21	5	74	15	18	32	3	5	3	5	8	2	5	4	2	3	11	3	1	14	15	1	0	67	243	52	52	33	67	243	52	52	33	51	55	30	47	51	55	30	47	22	54	12	22	54	12	50	38	29	7	50	38	29	7	20	94	7	22	2	41	60	62	70	68	140	55	15	4	2	32	97	4	8	11	9	18	3	123	128	71	107	48	20	11	38	18	4	6	13	30	29	10	1	2	9	30	9	3	1	0	6	12	21	5	0	0	15	25	10	5	0	5	9	4	2	5	1	0	0	3	7	2	1	11	3	1	11	4	17	60	62	69	136	11	12	14	24	12	4	5	100	38	77	33	7	4	9	18	2	11	17	10	14	35	14	124	81	71	95	24	28	24	14	9	7	71	17	16	3	3	2	2	4	2	1	61	16	14	0	17	50	6	9	7	4	0	40	36	12	15	2	15	38	9	11	0	43	32	46	21	2	49	27	28	67	34	36	16	24	2	6	3	9	2	43	25	206	178	98	55	31	20	14	11	17	3	3	30	26	6	3	17	5	18	4	65	28	39	26	88	41	10	11	1	309	38	11	15	78	15	5	17	33	57	10	22	39	14	6	0	8	8	17	13	19	5	7	1	52	3	10	6	17	21	55	12	21	5	6	1	8	12	3	1	3	1	1	11	8	3	2	3	2	2	0	1	25	32	12	11	74	3	5	13	5	3	2	5	2	4	9	3	2	5	1	3	0	8	13	4	0	0	21	13	6	10	2	3	2	4	2	1	2	6	9	2	0	16	10	6	2	1	20	16	4	8	4	6	9	2	4	0	10	18	9	5	0	10	1	12	1	1	2	4	3	10	2	34	65	16	31	24	8	2	7	2	1	0	2	52	33	123	52	29	28	26	11	29	11	65	30	25	34	17	9	7	7	21	4	23	18	11	8	6	2	5	9	8	20	1	3	35	1	2	2	0	23	4	12	7	4	2	2	12	7	2	7	36	0	0	198	53	103	28	91	34	8	12	18	14	24	0	3	0	0	1	14	8	10	2	5	0	7	12	1	4	3	122	17	8	11	4	5	4	10	6	17	7	0	6	31	6	3	15	2
AT4G28300	47	8	1	4	3	2	1	34	21	2	1	0	36	15	36	12	2	30	19	18	29	9	23	15	12	17	9	1	25	16	1	3	7	5	96	105	124	38	3	33	8	5	179	121	26	35	14	10	15	3	21	10	5	13	6	21	89	45	117	103	65	6	52	40	39	35	40	2	83	59	41	73	35	23	30	188	89	27	34	2	10	27	12	14	45	39	25	11	16	26	12	12	4	3	91	67	90	28	10	125	150	27	69	44	51	15	9	10	2	0	143	203	67	10	128	116	1	3	47	13	17	56	35	15	21	1	44	89	5	55	41	35	14	37	26	4	1	4	22	18	2	2	19	31	5	1	16	24	10	7	4	0	13	18	0	15	11	8	25	26	85	49	1	20	23	3	9	18	6	11	9	2	76	57	76	57	14	38	33	13	1	57	26	51	31	16	10	7	9	31	15	9	2	4	1	24	27	3	16	30	4	1	49	156	54	67	23	49	156	54	67	23	68	72	47	51	68	72	47	51	42	53	43	42	53	43	43	31	26	8	43	31	26	8	136	152	71	48	19	36	41	49	59	41	45	16	16	4	4	29	71	17	12	13	26	23	11	228	247	88	105	83	45	30	33	21	10	18	5	68	75	24	9	4	21	56	32	5	4	2	14	21	48	15	4	1	27	47	44	14	1	42	28	32	42	18	3	1	0	43	111	94	12	25	18	0	27	38	30	91	150	141	223	22	27	23	30	12	4	4	254	78	91	61	29	10	17	21	12	7	252	79	111	79	214	251	151	86	87	60	50	44	15	8	3	164	76	60	10	10	3	5	8	5	2	107	50	46	1	48	105	20	16	14	8	2	62	108	32	37	3	39	73	46	17	20	36	31	39	30	5	41	9	39	90	36	16	8	38	10	11	11	8	2	28	17	232	137	93	53	28	33	13	7	33	15	10	32	53	21	6	14	16	37	10	195	125	43	53	264	75	45	32	7	469	93	23	46	117	35	16	22	105	102	24	43	61	22	17	0	36	31	37	19	44	11	7	9	67	28	14	15	112	132	117	77	86	30	9	8	34	46	29	16	18	8	9	57	34	36	25	27	24	9	13	1	59	94	38	51	87	21	36	54	30	31	22	17	11	29	78	41	22	25	17	1	5	89	110	26	63	2	71	110	47	47	16	26	25	28	17	6	5	49	45	15	6	83	11	5	2	2	97	82	69	74	67	39	31	8	23	10	25	35	16	8	4	27	11	34	17	9	15	21	23	19	25	193	192	104	148	65	27	35	31	12	16	10	8	104	93	119	73	50	31	50	42	36	25	161	99	58	73	37	14	11	24	28	0	111	53	53	70	30	14	18	20	81	108	34	47	69	6	10	11	13	124	48	44	32	64	14	13	102	61	48	76	43	17	8	235	115	132	37	93	43	15	25	23	33	57	7	20	6	0	2	55	28	22	6	14	1	47	21	9	16	18	283	57	21	39	53	12	41	57	32	50	26	1	19	39	8	5	57	15
AT4G28310	33	5	4	12	7	2	1	8	14	0	0	0	13	12	26	3	0	10	2	16	35	1	4	2	2	4	4	13	9	6	0	0	29	19	2	4	13	3	3	12	12	7	8	10	2	1	0	1	3	13	4	1	1	0	0	0	2	6	1	4	3	4	19	7	8	2	6	3	2	3	15	30	6	1	1	4	3	14	23	12	8	8	0	4	1	1	4	1	0	2	1	0	1	7	4	2	1	2	0	1	7	0	7	5	5	1	2	0	0	0	8	4	2	1	3	4	0	0	7	6	4	5	0	0	1	0	3	2	0	4	1	1	0	31	17	1	0	2	9	12	0	2	23	13	1	0	0	13	1	2	2	0	3	3	0	7	0	4	17	14	30	38	1	1	4	0	3	8	2	4	8	1	367	237	367	237	45	74	98	10	7	300	292	343	238	37	41	25	27	137	36	50	8	6	3	92	46	3	25	86	11	6	123	366	77	134	28	123	366	77	134	28	299	272	260	288	299	272	260	288	144	170	177	144	170	177	185	156	79	39	185	156	79	39	494	451	144	96	14	139	94	50	21	131	85	37	27	4	6	93	152	82	41	19	83	85	104	5	7	9	8	6	2	3	0	0	1	0	0	4	3	1	0	0	1	0	3	0	0	0	0	3	1	0	1	0	2	2	1	1	0	0	1	0	0	0	0	0	0	0	0	0	0	0	1	0	1	1	0	2	3	9	10	2	1	0	0	0	0	0	4	3	0	2	4	1	0	1	0	1	2	1	2	2	1	12	1	5	1	0	0	0	0	0	0	3	2	0	0	0	0	1	0	0	0	1	2	2	0	8	4	0	0	2	0	2	2	5	0	0	0	4	7	10	1	9	4	7	4	1	0	9	2	11	29	5	6	4	3	0	0	6	1	3	0	1	20	12	7	5	1	0	1	7	4	0	0	6	5	0	0	29	9	0	1	16	11	1	5	26	8	8	4	2	50	12	5	15	13	9	2	1	7	11	4	2	8	1	2	0	3	4	5	7	4	3	7	0	6	1	3	1	23	19	7	4	14	5	19	0	6	12	11	5	8	2	0	8	5	8	2	2	6	1	3	0	3	7	2	2	1	1	3	11	0	13	0	0	0	2	8	4	3	0	7	0	0	10	8	4	0	0	2	1	1	2	3	4	1	6	1	2	0	0	5	1	0	10	1	2	4	2	17	20	66	8	9	5	6	3	3	7	1	2	0	0	41	17	25	1	1	0	2	0	3	2	3	53	23	20	34	8	8	4	7	1	2	4	1	20	6	7	10	4	6	4	2	4	4	12	4	3	5	2	0	0	3	1	1	17	19	9	4	6	4	7	5	5	16	3	4	1	1	0	1	0	12	4	2	1	17	1	1	12	7	3	15	2	5	0	4	7	11	2	3	6	0	1	0	4	13	1	3	0	0	0	10	3	6	1	0	0	9	0	1	10	0	4	7	0	0	6	4	1	9	7	5	0	0	2	0	1	1	2	0
AT4G28320	13	1	0	1	1	0	0	6	2	0	0	0	4	4	1	1	0	2	3	2	5	1	4	1	1	3	0	0	1	2	0	0	1	2	2	0	5	0	0	4	1	1	6	6	1	2	7	6	2	1	1	0	0	1	0	0	1	1	1	2	0	1	1	3	3	0	2	2	1	2	2	5	4	3	1	8	6	4	2	2	3	8	2	3	9	3	0	2	5	0	7	3	1	0	2	3	3	3	1	14	3	1	9	7	0	5	0	2	1	0	3	6	0	0	3	6	0	0	3	3	1	3	2	1	0	0	0	6	2	2	0	2	0	5	1	2	0	0	2	1	2	1	0	1	0	1	2	2	0	1	0	0	1	2	0	2	0	1	3	2	5	2	0	1	2	0	0	2	0	2	1	1	23	22	23	22	4	10	6	2	0	23	9	12	8	4	5	3	1	7	6	5	2	0	1	6	7	0	3	10	2	0	7	38	19	18	3	7	38	19	18	3	20	11	10	13	20	11	10	13	9	7	19	9	7	19	8	13	10	4	8	13	10	4	49	27	9	8	3	10	13	4	8	9	6	6	1	0	2	8	11	6	3	2	8	9	5	12	24	9	9	2	4	3	4	1	3	2	0	2	8	2	0	0	2	3	2	2	2	0	7	3	7	9	1	0	2	3	2	1	0	1	0	1	2	0	0	1	0	2	1	1	0	1	7	0	2	0	0	8	7	6	7	1	1	1	2	1	0	0	10	6	4	4	8	2	0	1	2	1	7	3	3	1	1	8	3	10	4	3	0	0	0	0	1	9	1	3	0	0	0	0	0	0	0	7	1	3	0	4	4	0	0	2	0	0	5	41	5	10	0	0	11	2	2	5	5	2	6	1	0	3	0	1	6	2	1	2	0	1	1	0	0	0	1	2	19	7	3	6	1	2	0	1	1	0	1	5	3	0	0	3	4	0	1	11	7	4	2	10	2	5	3	1	23	3	2	1	9	2	2	3	4	3	3	2	1	0	1	0	0	2	3	2	2	2	1	0	4	2	1	0	19	16	18	17	18	4	6	1	5	9	5	4	5	3	0	4	10	11	12	7	3	2	0	0	16	17	21	9	6	3	0	5	3	5	1	4	4	2	6	10	1	10	6	1	0	6	8	2	4	1	4	4	4	2	3	1	2	6	2	3	1	2	11	3	2	9	2	3	1	1	17	21	35	11	17	12	8	4	8	4	0	4	5	2	1	5	4	12	6	0	5	5	4	1	1	24	17	20	34	3	4	0	0	0	1	2	0	22	11	9	7	7	4	6	2	0	1	27	13	8	16	6	5	0	5	5	1	16	17	19	26	15	4	6	7	19	35	10	16	9	1	2	2	3	12	6	2	7	8	0	1	18	3	19	16	7	7	1	10	2	17	11	2	6	0	3	3	5	3	2	5	1	0	0	19	10	7	2	0	0	17	4	5	1	1	22	16	12	4	9	2	2	8	9	17	1	0	3	2	1	1	5	6
AT4G28350	0	0	0	0	0	0	0	0	0	0	1	0	0	0	0	0	0	0	1	0	0	0	0	0	0	1	0	0	1	0	0	0	0	0	13	2	24	5	1	1	0	0	29	9	1	1	1	1	8	0	0	1	0	2	0	0	6	2	21	15	12	1	2	1	1	2	0	0	46	21	1	4	3	1	4	25	23	8	7	0	0	1	2	1	4	10	2	2	0	2	4	3	9	0	19	12	24	6	1	51	68	3	9	3	10	0	1	0	1	0	22	42	9	3	19	18	0	0	3	4	3	6	11	7	7	0	5	13	0	10	21	15	3	1	0	0	1	0	1	1	0	1	2	3	1	0	5	3	2	2	0	0	1	5	0	2	2	1	3	2	5	3	0	8	7	0	0	0	0	1	2	0	0	0	0	0	0	0	0	0	1	0	0	0	0	0	0	0	0	0	0	0	0	0	0	0	0	0	0	0	0	0	0	2	0	2	0	0	2	0	2	0	0	0	0	1	0	0	0	1	0	0	0	0	0	0	0	0	0	0	0	0	0	0	0	0	0	0	0	0	0	3	0	0	2	0	0	1	0	0	0	0	0	0	0	0	0	128	68	29	20	24	12	15	10	8	9	3	0	6	17	3	0	1	9	13	2	0	2	0	37	12	38	17	2	0	11	7	1	3	1	2	7	4	2	0	0	0	0	2	1	2	1	5	1	0	7	2	7	23	31	64	87	6	6	6	3	1	2	0	50	32	36	17	4	4	3	4	2	1	7	6	1	17	6	83	86	11	28	12	11	5	4	4	5	81	46	38	4	11	3	2	4	5	2	47	8	9	0	12	27	6	2	3	2	1	23	116	43	68	8	10	13	6	2	0	4	1	15	9	2	6	1	0	4	1	3	2	2	1	1	0	6	0	1	3	65	39	50	2	2	5	9	1	0	0	2	6	8	0	0	1	2	7	1	11	6	3	3	22	7	10	12	2	65	8	2	3	24	0	3	2	2	7	1	1	4	6	2	0	1	1	7	2	7	0	2	0	4	4	3	1	1	1	1	0	2	0	1	0	0	2	5	0	0	0	0	1	0	1	2	1	1	0	0	0	0	4	1	0	0	0	0	1	2	2	1	0	0	0	2	0	0	0	0	0	0	0	2	0	1	0	0	1	0	0	0	1	0	1	0	0	0	0	1	0	1	0	0	1	0	0	1	2	6	2	4	2	2	1	0	0	0	0	0	0	1	0	1	0	0	0	0	0	0	0	0	2	0	2	4	0	0	0	0	0	0	0	0	3	5	6	3	0	0	0	0	0	1	0	4	0	2	1	1	0	0	0	0	0	3	0	3	0	0	0	0	2	4	2	1	1	1	0	1	0	1	0	0	1	3	0	0	1	1	3	2	1	0	0	7	3	5	0	4	1	1	0	1	0	0	0	0	0	0	0	0	0	0	0	0	0	0	0	0	0	0	2	0	1	0	0	2	0	0	0	0	0	0	0	0	0	0	1	0
AT4G28360	42	5	11	10	4	0	0	16	16	0	0	1	33	17	39	7	0	23	8	16	48	6	6	2	5	4	6	1	17	4	2	0	7	4	30	29	32	4	6	18	9	8	58	57	15	10	13	7	5	9	4	2	3	3	3	4	34	21	19	34	13	1	59	41	14	14	18	6	15	19	56	90	32	15	15	42	32	9	9	0	11	12	6	9	8	9	4	3	3	4	4	3	1	0	15	13	9	5	1	36	35	13	14	10	8	6	4	4	3	0	28	33	19	1	26	8	0	0	27	10	8	13	12	9	3	0	17	20	2	8	4	5	3	34	15	6	2	10	21	10	3	5	19	26	0	0	9	17	7	2	4	1	4	1	1	8	2	9	34	30	61	45	4	0	10	0	2	10	2	10	9	1	313	272	313	272	38	98	89	25	12	319	253	279	220	45	50	23	39	72	41	53	13	6	11	127	64	10	33	76	10	4	112	331	113	142	20	112	331	113	142	20	342	252	223	273	342	252	223	273	152	191	217	152	191	217	178	131	86	48	178	131	86	48	615	494	164	158	24	123	103	41	21	126	78	51	25	10	5	83	155	61	42	23	110	147	31	48	33	26	13	18	10	7	7	5	7	4	1	23	15	8	5	0	6	9	3	0	2	0	10	16	12	3	1	0	4	13	8	0	0	3	6	5	1	0	1	0	0	1	1	3	1	4	6	2	4	0	0	21	19	29	35	8	7	3	4	3	3	0	20	15	9	11	10	6	3	5	3	4	29	7	12	15	6	32	8	18	6	3	1	5	2	4	1	19	14	11	1	6	1	1	0	0	0	13	4	9	3	20	20	7	2	7	1	0	11	25	5	5	0	12	31	31	2	46	10	15	6	6	2	14	1	16	33	13	1	8	4	1	1	2	1	2	5	2	59	39	18	11	5	5	4	2	7	3	1	11	14	3	4	7	3	7	3	42	46	12	17	59	14	10	12	0	109	33	15	13	34	21	5	6	24	24	4	18	14	10	6	0	13	10	12	12	7	2	9	0	12	4	2	0	71	41	65	48	58	19	13	0	31	23	49	5	12	3	1	27	25	25	11	22	6	1	3	1	22	29	9	9	11	3	8	19	10	28	3	7	0	3	22	12	6	10	5	1	2	10	24	9	5	1	14	9	9	11	2	5	5	18	5	4	3	5	19	0	5	15	2	2	0	0	68	71	74	95	40	41	28	22	17	9	2	15	3	1	5	11	2	9	3	7	6	5	11	4	3	74	65	51	61	17	13	12	16	4	7	1	0	54	24	13	28	12	15	11	5	9	11	32	34	12	34	4	5	1	10	5	4	57	52	43	39	26	9	13	6	62	84	30	34	33	14	7	3	6	67	31	16	11	50	6	6	35	15	29	39	10	4	9	27	8	24	10	11	25	2	5	4	5	5	0	7	5	0	0	19	12	11	1	0	0	12	6	2	3	0	23	17	4	3	7	6	1	18	14	22	3	0	4	1	3	3	5	2
AT4G28370	29	6	3	2	0	1	0	12	10	0	0	0	8	7	8	2	2	17	8	7	24	7	8	13	7	10	2	4	2	12	0	1	2	2	36	24	45	9	5	18	5	2	47	33	9	13	8	8	4	0	4	0	4	7	2	7	34	13	35	16	14	0	7	18	16	15	9	3	10	13	7	13	7	13	14	97	50	20	12	4	5	8	4	7	20	33	12	7	7	12	13	11	4	2	45	38	54	15	4	75	81	19	34	22	19	9	7	11	2	0	63	83	32	0	64	54	2	0	24	2	12	23	19	15	8	0	26	46	3	36	24	16	4	13	19	3	13	4	12	22	6	2	9	16	3	0	57	37	27	10	8	1	10	17	0	17	9	12	13	30	71	26	1	17	19	1	4	14	18	15	7	3	44	49	44	49	12	13	17	24	3	43	18	22	18	17	12	7	9	15	13	11	6	3	0	12	12	1	13	14	1	1	30	78	38	37	9	30	78	38	37	9	33	34	34	31	33	34	34	31	17	21	37	17	21	37	33	44	22	6	33	44	22	6	65	60	46	34	4	22	33	34	24	20	33	22	12	4	1	6	38	15	3	9	31	38	7	253	167	104	63	59	39	25	25	20	10	19	8	27	34	12	8	1	33	36	21	6	3	2	32	25	43	31	4	1	16	32	15	8	3	16	20	21	21	5	0	1	1	28	80	80	9	26	14	3	14	11	11	95	77	169	152	22	19	19	19	16	10	1	118	68	45	36	24	9	15	8	8	5	108	34	46	44	53	144	77	41	32	31	14	20	9	9	6	129	88	48	7	9	4	6	6	1	1	107	69	45	4	46	61	23	12	13	4	9	59	140	29	39	0	41	48	28	14	8	19	7	50	42	11	39	9	15	26	21	17	13	27	7	5	12	17	4	13	14	126	64	38	24	6	12	7	2	40	13	8	31	64	16	10	11	8	19	12	98	64	30	31	173	120	58	40	11	274	44	12	13	79	26	18	10	37	65	24	30	37	24	12	0	29	21	11	22	34	7	4	3	47	14	14	7	257	192	130	337	111	136	26	22	50	67	34	36	23	5	4	69	50	61	83	53	53	8	15	4	62	127	141	67	86	25	75	101	123	68	27	106	17	28	99	27	12	21	24	10	42	67	149	41	11	0	73	78	31	54	75	57	94	70	38	30	17	63	106	27	13	90	9	8	7	3	164	130	100	70	74	75	37	25	27	20	13	49	16	7	6	67	19	113	41	7	25	14	31	18	41	167	210	216	211	73	32	69	40	16	28	15	5	148	110	91	153	170	79	45	55	32	22	278	176	108	155	71	146	37	37	33	14	123	92	76	44	90	21	42	31	103	217	48	65	61	18	20	18	6	1635	1273	802	802	696	507	182	153	47	54	62	52	9	9	121	77	211	29	23	48	37	19	12	19	17	4	13	2	3	0	26	8	17	5	8	0	28	10	10	7	4	122	39	18	18	17	5	22	17	3	23	12	0	32	26	7	3	28	8
AT4G28390	12	3	0	3	4	1	0	9	3	0	0	0	15	5	14	2	2	5	20	6	9	2	2	1	4	3	5	8	5	2	1	0	3	2	7	10	9	3	1	8	2	3	15	12	1	0	2	2	4	0	0	3	0	0	0	1	3	3	4	5	3	0	11	3	0	3	4	1	1	4	7	14	5	5	3	21	16	8	5	0	3	2	1	1	3	4	2	1	0	2	1	1	0	0	6	7	6	2	0	20	17	8	5	7	11	3	0	1	0	0	3	10	4	0	24	18	1	1	9	7	3	10	7	3	2	1	8	19	0	28	6	6	5	10	6	2	1	0	1	6	0	2	4	6	0	0	2	8	2	1	0	0	1	3	0	2	0	4	5	2	11	11	0	6	5	0	2	1	1	1	1	1	40	31	40	31	5	11	11	2	4	31	24	38	22	4	3	3	8	16	6	9	0	0	1	26	5	6	7	7	2	6	18	46	22	17	4	18	46	22	17	4	28	26	19	28	28	26	19	28	14	20	24	14	20	24	15	11	13	4	15	11	13	4	54	40	13	12	3	18	19	6	4	10	14	3	3	1	1	6	16	5	1	5	9	8	4	35	19	19	10	6	3	1	5	3	0	2	0	16	6	5	1	0	8	8	3	0	0	0	7	3	4	2	0	0	2	3	11	1	0	6	1	16	2	1	0	0	0	3	3	2	0	11	4	1	2	11	11	10	15	20	27	1	2	2	3	1	1	0	24	13	7	7	4	2	0	3	1	1	14	3	5	5	9	24	14	2	2	8	1	5	3	0	1	18	23	6	3	1	0	0	1	1	1	16	5	8	0	10	17	2	2	2	1	1	11	7	1	2	0	12	10	12	1	13	3	4	5	1	1	4	2	4	7	4	2	0	2	1	1	1	0	2	0	0	11	3	3	5	3	0	2	1	4	0	0	3	2	2	1	4	1	1	0	5	7	2	3	25	8	5	3	0	39	18	5	4	8	2	1	1	7	7	4	3	1	1	2	0	4	2	2	3	2	0	1	0	2	1	0	0	39	27	25	25	35	10	3	3	6	15	8	0	5	5	11	31	21	22	17	10	7	6	5	3	1	16	8	5	14	3	14	17	10	19	7	4	3	2	12	7	3	6	5	3	0	15	23	3	7	1	8	8	7	10	8	4	10	5	3	1	1	2	11	7	1	23	3	3	0	0	33	37	27	32	34	26	25	8	5	9	4	10	6	2	2	6	7	8	2	1	4	6	5	4	6	84	53	41	57	22	6	13	14	11	6	3	6	29	25	14	26	8	11	9	8	3	2	27	30	3	30	8	5	2	4	3	0	82	37	21	36	29	13	14	22	19	43	12	19	15	3	3	3	2	28	9	4	3	15	4	4	36	8	20	10	4	6	6	12	7	18	3	0	8	2	2	0	0	1	0	3	1	2	0	2	2	1	1	1	1	0	4	0	1	0	9	2	0	2	1	4	1	3	2	3	1	0	0	2	3	0	6	1
AT4G28400	58	7	10	8	4	0	2	33	28	2	3	1	26	18	30	2	0	28	6	23	44	9	9	15	8	14	3	2	5	26	0	0	0	3	84	57	127	27	10	50	15	18	280	171	89	88	42	43	23	4	10	14	7	20	9	15	93	61	368	210	127	13	51	56	52	37	42	8	396	244	40	60	49	42	40	125	58	18	35	3	12	26	24	15	44	61	30	14	13	15	29	25	1	0	131	81	77	45	12	85	153	22	62	54	44	34	11	21	4	0	202	216	130	9	72	71	1	1	52	16	22	49	25	17	21	1	60	58	6	84	35	80	16	37	18	14	6	6	18	24	5	8	20	57	2	2	24	30	19	10	1	0	18	36	1	51	15	22	37	37	94	61	1	18	36	7	12	26	12	15	16	3	34	30	34	30	28	28	56	38	10	40	13	18	20	9	10	3	5	17	12	7	6	2	2	19	12	1	8	7	3	0	33	148	56	122	16	33	148	56	122	16	16	29	18	38	16	29	18	38	24	40	43	24	40	43	39	66	44	12	39	66	44	12	75	109	43	65	16	16	11	21	9	42	100	45	11	11	3	21	61	21	4	3	11	10	1	411	275	166	154	149	72	56	59	34	18	18	10	56	78	31	6	1	57	65	38	3	6	0	70	55	162	106	3	0	50	86	91	15	3	58	29	25	54	4	2	8	0	13	35	33	5	47	72	12	36	13	19	156	191	215	389	40	39	33	25	21	18	4	205	123	127	117	44	16	21	34	16	17	140	65	39	85	89	383	439	136	105	97	36	36	21	19	11	220	95	100	19	24	13	7	5	5	7	151	64	66	2	59	153	19	16	38	5	5	109	274	59	125	11	53	85	36	31	20	36	12	38	28	6	18	21	15	36	23	22	7	13	11	12	9	6	5	15	12	432	275	278	125	31	71	28	23	44	8	13	65	49	14	9	19	18	34	17	176	99	46	43	246	138	99	67	12	646	93	24	16	171	46	23	38	64	98	35	37	86	37	14	0	48	41	56	26	48	18	13	6	112	29	30	35	232	142	214	122	84	47	19	7	28	85	36	13	20	7	3	85	45	43	68	40	20	18	14	3	151	198	29	266	118	28	48	93	39	42	30	21	19	16	68	19	16	28	16	3	2	30	101	22	2	0	66	57	41	49	23	37	31	28	14	18	17	19	63	4	9	79	3	9	1	3	106	68	33	51	35	42	19	14	22	13	14	35	20	6	3	42	16	37	13	7	9	14	26	9	15	159	299	146	151	75	42	36	35	11	14	15	8	206	206	317	210	325	390	116	46	21	59	273	182	61	120	124	48	8	38	105	8	104	67	24	44	56	13	25	15	53	139	29	32	139	9	9	14	10	150	34	72	23	77	16	7	130	24	25	36	161	6	15	574	841	407	167	138	151	164	69	120	23	30	5	38	6	3	2	90	17	26	10	26	1	94	38	14	28	28	671	124	36	49	46	38	60	39	19	64	33	1	13	79	13	8	78	20
AT4G28430	7	0	1	0	0	0	1	6	2	0	0	0	1	1	1	0	0	3	0	1	12	2	1	1	0	0	0	1	1	0	0	0	0	1	2	1	1	0	0	10	3	1	4	2	0	1	0	1	0	2	0	0	1	3	0	1	0	1	1	0	0	0	0	3	3	1	1	0	1	0	1	2	0	0	0	0	0	0	0	0	3	18	1	2	1	0	13	21	0	0	0	0	0	0	0	0	0	0	0	0	2	0	0	0	0	1	1	0	0	0	3	0	2	0	0	0	0	0	1	1	0	4	0	1	1	0	0	0	0	0	0	0	0	1	2	2	0	0	0	2	7	3	0	0	0	0	0	0	1	0	0	1	0	0	0	2	0	3	2	4	7	4	0	0	1	0	0	1	0	1	0	0	5	2	5	2	0	1	3	0	0	6	2	2	8	1	0	0	0	13	21	27	7	28	1	5	1	0	0	1	0	0	3	9	1	4	0	3	9	1	4	0	4	9	3	4	4	9	3	4	3	5	6	3	5	6	6	1	1	0	6	1	1	0	49	33	9	2	2	12	1	1	0	4	2	1	0	0	0	1	2	4	0	0	0	0	1	4	1	5	2	0	7	1	0	1	1	0	0	1	2	1	1	0	0	1	0	0	2	0	0	1	2	1	0	0	0	1	0	0	0	0	1	0	0	0	0	0	0	0	1	0	0	0	0	0	0	0	0	5	3	4	2	5	0	0	1	0	0	0	1	2	0	1	0	1	0	0	0	0	2	0	2	0	1	3	2	0	0	0	0	1	3	0	0	0	3	0	0	0	0	4	0	0	0	0	0	2	0	3	4	0	4	0	0	0	1	3	1	3	0	5	10	5	9	1	1	0	0	0	0	3	0	2	6	1	2	0	0	1	0	1	0	0	0	1	5	2	0	1	0	0	0	0	2	0	0	2	2	1	1	0	1	1	0	5	4	0	0	5	0	1	1	0	12	4	2	4	24	7	10	7	0	2	0	0	0	1	1	0	1	0	0	0	0	0	0	0	4	0	0	1	2	3	1	3	3	0	0	0	4	2	1	3	0	2	0	1	1	3	0	0	0	1	0	0	0	1	0	0	1	0	2	1	0	0	0	1	0	0	4	1	4	12	1	0	0	2	6	2	2	0	0	0	0	2	0	0	0	0	0	2	0	0	1	0	2	2	0	1	0	0	6	2	3	5	1	6	3	7	1	0	1	0	0	0	0	0	0	0	0	1	1	0	0	0	0	5	3	3	7	1	0	1	0	0	0	1	0	0	1	0	1	1	0	2	2	1	0	2	2	0	10	1	0	0	1	0	0	2	1	0	0	0	0	0	0	29	38	39	32	6	11	3	3	5	1	2	0	1	5	1	0	1	1	0	0	0	1	0	0	2	2	0	0	0	0	1	0	1	0	0	0	0	0	0	0	0	0	0	1	0	1	0	0	1	3	6	1	0	0	1	0	0	0	2	2	2	0	1	0	0	0	0	0
AT4G28440	48	5	8	9	6	0	2	10	25	0	0	0	42	19	51	7	3	12	10	18	46	4	9	4	4	2	14	1	19	11	4	0	15	16	22	22	39	7	2	28	10	21	44	50	6	13	6	3	7	6	3	7	2	8	4	6	29	22	18	17	8	1	74	24	17	15	15	5	9	12	55	76	22	14	9	36	21	14	6	0	12	11	3	4	4	6	4	4	2	6	4	4	0	2	6	12	12	7	0	20	33	11	12	15	15	6	5	4	1	1	12	45	20	0	27	17	0	1	24	7	2	24	10	9	4	0	11	16	4	19	8	6	2	44	19	2	4	1	24	27	5	3	24	32	2	2	7	13	2	4	0	0	7	6	1	9	3	4	45	31	98	111	3	3	16	0	7	10	2	9	5	0	329	197	329	197	45	74	82	22	4	233	199	217	187	47	43	15	42	92	39	42	8	6	5	114	61	6	32	88	11	6	111	362	81	140	22	111	362	81	140	22	297	244	197	190	297	244	197	190	141	156	189	141	156	189	143	119	71	34	143	119	71	34	483	413	163	118	30	106	82	53	30	122	62	41	28	5	4	73	146	59	37	20	65	116	24	48	24	21	6	17	4	6	7	4	5	1	0	30	13	9	3	5	9	5	3	0	0	0	1	10	9	2	0	0	1	4	15	2	0	10	9	12	16	1	2	1	3	6	45	54	5	8	8	0	4	1	6	25	32	28	24	9	4	6	0	2	2	0	20	13	7	5	4	3	0	3	1	1	326	59	75	31	145	23	13	9	12	11	1	2	2	0	0	18	11	5	2	1	0	1	0	0	0	19	11	5	0	10	21	2	2	6	1	1	8	16	2	8	2	7	28	16	2	51	14	10	15	3	2	4	0	19	43	14	5	1	5	1	0	3	1	0	3	0	28	20	6	11	1	1	5	0	6	2	2	6	8	3	0	7	1	8	0	19	16	7	1	33	19	5	8	1	68	36	14	23	16	10	1	5	12	14	5	7	4	6	0	0	4	4	3	4	5	1	7	1	8	2	4	1	45	47	32	45	32	11	5	3	12	28	11	7	11	4	6	34	15	24	20	14	11	5	6	1	12	16	8	15	13	6	12	16	14	10	3	7	3	16	27	11	13	12	4	1	0	14	27	6	11	1	14	14	8	12	7	9	8	7	3	1	2	10	24	1	0	34	7	0	0	0	28	27	28	29	16	25	12	3	10	2	5	16	5	2	6	14	3	11	2	2	8	9	10	3	4	134	95	75	73	20	13	15	18	10	6	4	7	24	23	29	22	21	14	6	6	2	5	19	30	6	20	4	13	3	12	4	2	40	26	20	15	15	4	4	4	18	42	12	13	14	4	4	1	2	45	18	18	11	15	2	6	28	7	9	11	13	8	3	26	12	15	2	9	7	0	9	1	3	6	3	9	1	2	3	22	18	17	5	3	0	13	8	1	2	1	26	10	5	4	12	7	6	31	12	20	10	0	2	8	5	2	11	12
AT4G28450	34	5	4	3	3	0	1	17	8	1	2	0	20	11	15	2	2	8	4	18	49	0	6	8	4	3	3	5	13	5	1	0	8	5	14	15	36	4	2	13	10	14	30	38	5	1	5	6	5	7	3	7	9	3	4	2	21	17	26	19	6	0	41	15	16	4	11	3	14	21	21	39	13	10	7	27	17	5	2	0	14	19	9	3	6	6	7	6	4	5	2	6	2	0	7	16	12	10	2	13	14	4	17	12	7	12	5	4	1	0	22	33	10	0	16	18	0	0	12	6	5	14	9	4	3	0	7	15	1	11	5	6	2	18	13	4	1	3	8	5	8	4	9	11	1	0	4	13	5	3	1	0	9	2	0	6	5	6	17	17	43	32	1	4	8	0	4	13	4	3	4	2	340	301	340	301	44	110	62	34	8	227	220	227	174	73	57	18	55	119	54	55	17	10	4	109	59	9	52	59	19	5	121	366	123	194	34	121	366	123	194	34	274	235	241	259	274	235	241	259	197	183	258	197	183	258	192	162	94	50	192	162	94	50	767	591	249	174	26	140	100	46	27	108	95	70	17	12	4	115	163	75	39	23	127	147	48	113	65	46	26	27	13	17	12	4	5	4	2	25	18	10	3	3	15	14	12	1	2	1	7	16	9	7	1	1	11	10	3	3	0	8	12	5	5	0	1	0	0	3	2	7	4	1	4	3	10	5	5	38	45	68	54	9	10	2	10	3	2	0	30	37	32	17	10	6	6	6	2	3	15	14	5	19	4	62	28	21	21	8	5	2	1	1	1	42	36	24	1	3	1	6	0	1	0	30	17	18	2	25	35	13	5	6	1	0	22	38	16	13	1	38	32	45	10	50	16	10	21	8	6	14	1	10	20	10	5	3	5	1	1	12	0	0	4	3	57	27	20	19	5	8	2	1	12	2	4	15	15	6	2	12	5	14	6	43	46	6	18	79	40	21	17	5	151	34	14	11	42	22	9	4	21	28	7	12	18	6	6	0	26	13	11	15	14	2	11	0	17	6	9	5	78	47	59	28	56	10	15	2	53	24	58	8	21	6	9	21	10	21	8	8	14	7	3	0	9	30	4	7	7	0	5	14	5	16	4	5	1	25	30	20	12	13	15	1	2	8	16	15	4	1	9	18	5	16	6	8	9	10	6	2	0	2	14	0	1	19	1	5	1	0	64	70	76	109	18	36	15	24	25	6	6	21	4	3	3	8	5	5	1	11	10	6	4	4	6	47	37	39	58	10	10	14	8	4	3	4	2	36	25	14	22	17	8	8	8	9	10	21	24	7	33	3	5	3	8	6	1	33	38	27	27	13	4	8	6	72	62	16	22	21	10	11	15	5	50	22	24	19	43	8	4	30	10	14	25	10	2	2	31	7	21	4	8	19	5	4	1	3	6	1	4	0	0	0	3	7	3	0	3	0	5	1	5	0	1	12	9	0	1	3	2	4	9	6	5	2	0	0	4	2	0	8	1
AT4G28470	178	38	21	26	13	2	5	81	50	5	2	2	48	45	47	10	4	54	34	40	118	9	31	27	31	33	16	3	22	32	11	3	221	94	76	77	115	27	14	65	21	18	119	90	22	28	21	20	13	16	17	14	14	9	3	13	76	38	64	63	33	3	52	38	46	30	27	7	35	51	48	53	23	41	29	239	122	58	25	8	51	59	29	29	41	41	29	29	25	21	26	13	4	11	78	82	73	49	8	149	201	35	72	66	54	32	16	12	10	3	111	170	54	5	125	86	1	1	65	19	20	85	55	23	29	0	66	87	10	47	49	32	12	43	35	24	6	11	21	20	18	11	25	36	4	2	28	37	20	4	4	1	35	33	2	41	12	27	47	46	101	68	4	21	30	2	23	13	14	26	20	2	338	284	338	284	100	169	212	71	29	343	176	286	215	76	60	27	48	175	70	67	25	10	8	188	80	9	74	112	16	11	182	740	159	370	51	182	740	159	370	51	286	282	240	286	286	282	240	286	220	264	329	220	264	329	209	218	122	59	209	218	122	59	1011	935	282	272	41	137	153	75	38	190	217	97	39	23	11	130	248	107	39	34	145	170	58	358	299	185	119	102	67	36	46	25	27	21	12	59	76	39	4	6	53	52	32	6	3	0	55	69	79	46	5	3	33	51	36	18	2	45	34	26	48	7	3	2	0	67	141	186	18	45	24	4	40	56	19	203	182	213	238	45	32	43	28	19	11	2	205	111	74	48	69	24	15	15	18	8	482	131	165	115	189	202	108	107	66	46	19	22	13	8	5	183	114	64	12	14	8	8	6	4	4	144	107	85	3	65	117	30	31	29	5	7	96	147	47	28	5	115	115	119	31	71	47	35	66	37	6	61	29	43	94	46	16	26	41	16	10	39	13	13	20	8	307	145	85	79	20	27	14	8	67	21	15	57	45	29	14	38	11	38	13	231	174	62	48	286	101	81	55	15	516	120	37	33	131	79	32	31	89	116	51	65	76	42	34	0	62	52	40	50	55	25	25	5	78	25	13	18	229	170	199	184	167	55	29	10	399	93	109	62	47	30	13	87	54	68	59	49	25	12	21	5	85	114	74	52	73	22	54	67	64	82	23	24	11	283	253	160	143	69	38	22	19	122	145	50	23	4	62	71	46	61	24	41	36	34	24	11	11	41	81	13	5	82	7	11	1	0	194	183	222	200	153	117	67	37	60	15	26	46	26	11	10	31	14	50	28	37	33	26	28	11	25	157	160	163	229	65	39	54	35	8	17	12	8	147	60	75	99	59	43	45	45	31	21	159	125	66	130	40	33	14	35	33	7	123	131	101	103	55	26	49	32	166	268	92	111	71	31	19	28	11	264	163	102	105	143	56	23	144	71	82	112	40	19	19	122	69	114	37	19	67	12	19	14	35	30	4	27	7	2	2	58	33	22	6	6	7	47	26	16	18	6	118	60	30	13	27	19	19	58	25	46	14	0	12	17	6	8	40	15
AT4G28480	46	10	5	9	4	0	3	25	18	0	0	2	27	12	22	6	0	20	11	15	31	8	16	4	15	8	10	26	5	13	0	0	45	22	22	16	22	5	3	18	6	10	34	31	7	6	6	2	3	7	2	2	7	2	1	5	12	6	18	17	11	0	23	7	16	4	11	1	11	8	29	30	9	11	10	67	36	15	11	4	7	18	10	14	19	19	12	6	7	10	10	5	0	3	27	19	38	8	2	41	52	10	19	22	20	12	6	4	3	0	48	47	13	0	46	32	1	0	19	2	10	28	18	4	14	0	18	32	3	12	17	8	5	39	34	4	1	6	17	18	2	5	22	26	0	2	10	18	9	2	1	0	12	6	0	9	4	10	36	32	74	58	2	5	13	5	3	12	7	11	4	0	165	102	165	102	20	83	49	25	6	148	87	101	105	20	16	8	26	41	31	30	8	4	2	55	34	5	18	46	10	6	71	263	65	126	16	71	263	65	126	16	118	142	76	128	118	142	76	128	68	106	111	68	106	111	96	58	34	15	96	58	34	15	320	281	86	72	7	49	66	37	21	57	59	28	15	6	4	42	75	24	28	14	38	47	8	95	72	43	35	18	7	12	10	10	5	3	3	21	27	10	8	5	10	15	5	6	0	0	12	11	20	7	0	1	8	9	17	4	1	31	8	26	67	10	2	1	0	30	56	98	1	8	18	2	7	34	25	52	38	61	82	4	18	10	4	3	3	1	52	21	26	13	18	4	2	6	2	1	419	81	122	44	204	52	31	22	23	7	7	5	7	2	4	41	34	27	3	5	3	1	1	1	0	33	34	33	0	12	33	7	5	6	2	1	19	40	13	19	1	17	20	27	6	66	19	12	12	14	4	9	5	20	29	15	6	4	11	4	1	5	1	1	6	2	72	47	24	17	8	9	4	2	12	8	5	12	18	4	3	12	4	13	8	56	46	15	13	99	42	26	19	4	154	36	12	14	44	16	9	4	26	37	6	7	18	17	8	0	16	11	8	9	17	4	0	2	23	2	4	3	61	51	97	57	34	16	13	7	14	30	13	5	7	7	4	42	18	24	24	16	13	10	6	3	19	40	13	11	19	10	12	29	13	10	3	18	3	13	33	14	5	14	9	2	4	46	49	13	20	1	22	26	12	22	18	29	20	17	3	3	3	22	28	10	5	45	25	39	16	1	45	39	33	29	40	31	28	11	4	9	14	18	6	1	5	18	2	42	23	4	11	6	5	8	6	99	85	52	73	28	17	18	10	7	7	5	4	33	24	27	28	12	12	18	13	10	14	53	38	13	34	5	31	8	6	12	3	94	40	28	33	12	11	25	17	32	59	19	34	30	2	7	10	1	218	108	194	49	100	101	17	45	25	23	26	13	8	5	54	20	63	14	14	20	7	5	4	4	5	4	4	1	3	4	18	16	7	4	2	1	11	3	3	4	1	52	23	6	5	11	7	5	31	12	15	6	1	3	9	2	1	19	4
AT4G28490	12	7	1	1	0	0	0	18	7	1	1	1	11	12	11	0	1	12	4	3	11	3	7	9	0	4	1	2	2	4	0	1	0	1	12	23	24	16	3	13	2	0	64	50	6	7	6	2	4	0	3	9	4	2	2	2	18	5	45	38	24	0	7	7	7	10	6	1	70	41	7	7	13	23	16	99	29	15	10	2	5	11	4	5	20	29	9	8	11	13	1	1	1	0	63	45	46	16	3	26	79	4	43	31	24	5	4	5	1	0	51	97	22	2	65	96	0	0	19	11	5	32	27	13	13	0	45	51	3	87	58	30	13	9	7	0	0	1	0	0	0	0	1	4	0	1	3	5	3	0	0	0	4	5	0	4	0	3	7	4	10	1	0	2	5	0	3	4	0	1	2	0	6	3	6	3	1	0	3	0	0	3	0	3	1	1	1	1	1	2	1	1	0	0	0	2	0	0	0	2	1	0	3	8	3	7	0	3	8	3	7	0	5	1	1	3	5	1	1	3	1	2	2	1	2	2	3	1	4	1	3	1	4	1	7	7	3	6	1	0	0	0	1	0	2	0	0	0	0	1	0	1	1	0	1	0	1	40	35	26	25	14	5	11	5	3	2	2	0	11	13	12	3	0	8	10	8	0	1	0	4	2	10	0	0	0	6	15	2	1	0	1	3	0	0	0	0	0	0	1	3	1	1	1	2	0	5	1	1	15	14	23	29	7	10	1	3	0	0	1	21	6	16	5	6	5	8	3	3	1	4	1	1	6	4	37	27	12	12	9	2	3	3	1	0	19	8	10	2	1	0	2	1	0	0	11	1	4	0	15	9	3	3	4	0	1	10	9	1	3	0	15	12	7	2	1	2	2	2	3	0	1	2	0	1	3	3	0	2	1	1	0	0	0	4	3	73	43	49	12	9	2	5	3	5	0	4	7	8	1	1	2	4	13	0	29	13	3	8	24	11	6	4	2	88	15	6	1	20	10	3	12	12	19	4	6	10	7	5	0	5	5	7	5	6	1	2	0	13	2	2	1	14	19	10	5	3	1	1	0	2	10	5	2	2	0	0	12	2	3	1	4	4	0	0	0	3	5	4	3	10	1	1	6	4	5	1	3	0	0	6	5	0	0	0	0	0	6	9	2	0	0	77	96	17	27	6	1	0	4	0	1	0	4	6	0	0	11	1	1	0	0	9	5	10	4	4	2	4	3	1	1	11	9	4	0	0	4	1	4	0	1	2	4	3	0	3	19	21	7	13	3	2	7	3	2	1	1	0	20	24	16	13	4	7	4	5	15	2	27	15	11	7	5	1	0	6	2	1	14	8	1	4	3	2	2	2	1	5	4	3	2	1	0	2	1	4	2	2	2	5	1	0	12	4	3	2	5	0	1	23	18	13	7	2	5	1	5	11	1	3	1	1	0	0	0	10	2	2	2	1	0	4	2	2	1	3	46	8	4	1	7	10	6	6	2	9	4	0	2	7	6	0	7	8
AT4G28510	16	4	2	2	0	0	1	7	8	0	0	0	19	5	19	0	2	4	4	9	32	0	5	1	2	2	4	4	7	5	0	0	20	2	5	5	11	3	0	19	11	14	19	24	0	1	2	0	0	5	1	2	2	5	0	1	6	10	6	5	5	0	30	9	8	6	10	0	4	7	37	32	10	8	7	3	1	0	4	0	8	6	2	4	1	4	1	2	1	2	3	2	1	1	6	3	2	4	0	1	5	3	2	3	1	7	0	0	2	0	8	13	6	0	2	2	0	0	13	10	4	10	0	2	2	0	7	2	0	2	1	3	0	14	5	4	2	4	7	7	1	3	13	16	2	0	4	3	4	1	0	0	6	3	0	5	2	1	17	7	36	25	2	1	3	0	2	2	1	2	2	0	397	248	397	248	55	118	82	35	11	343	236	283	249	52	56	21	50	115	48	47	11	8	8	122	67	19	49	89	23	6	135	413	75	212	28	135	413	75	212	28	346	344	235	254	346	344	235	254	205	227	211	205	227	211	186	105	80	41	186	105	80	41	827	617	224	150	43	165	112	41	29	143	60	46	25	9	8	90	172	69	43	34	79	93	25	15	12	6	5	4	3	3	5	1	2	0	0	14	4	2	1	1	2	2	3	0	0	1	0	1	8	1	0	0	2	1	4	0	0	4	4	9	1	0	2	0	0	0	7	7	0	2	3	0	1	0	0	9	10	13	15	1	4	1	1	0	0	0	5	4	2	1	2	1	0	1	1	0	32	8	2	5	15	11	6	3	0	3	4	1	0	0	0	9	3	1	0	0	1	0	0	0	0	5	1	4	0	0	4	4	2	1	0	0	6	4	2	2	1	14	7	28	1	62	4	8	10	2	0	4	2	10	30	3	0	0	2	0	1	4	1	1	0	1	13	13	3	4	0	0	1	1	7	1	0	3	4	2	3	2	0	2	0	10	10	5	3	20	8	7	3	0	47	10	14	11	8	6	0	3	2	5	2	3	3	3	2	0	5	3	4	5	2	0	10	4	5	1	0	1	15	17	25	5	14	5	2	1	12	3	10	3	9	1	3	19	2	7	9	1	2	0	2	1	4	8	0	2	0	0	1	5	2	2	0	0	0	5	15	2	1	6	1	1	0	1	5	2	2	1	3	0	1	5	1	1	0	3	4	1	0	3	3	1	0	9	0	3	0	0	12	14	6	21	8	8	1	1	4	1	2	5	2	1	0	8	2	1	1	1	5	2	4	0	2	33	14	17	23	6	3	5	7	7	2	2	0	12	10	1	7	4	2	1	0	3	1	5	15	2	9	0	0	0	1	0	0	11	5	10	8	5	1	1	1	11	14	6	5	3	1	1	1	3	13	5	6	3	10	2	3	9	6	4	5	3	8	3	11	3	7	3	0	6	0	1	0	2	2	0	7	1	1	1	8	9	7	2	0	1	6	2	1	2	0	12	3	2	1	2	4	2	10	6	14	4	0	1	1	2	1	7	1
AT4G28540	38	6	4	3	2	0	0	20	5	0	1	0	15	14	28	7	3	12	7	4	31	5	13	10	5	6	5	15	8	9	1	1	10	6	21	17	30	6	2	27	4	8	35	20	7	8	5	2	3	2	6	14	4	2	1	2	19	13	20	21	9	1	24	10	11	7	4	0	8	10	25	32	9	13	11	55	31	14	9	4	16	16	6	5	12	14	5	10	8	6	2	5	0	2	27	20	19	10	2	33	40	8	30	13	15	5	6	3	1	0	25	42	13	1	38	15	1	0	21	13	2	17	9	2	9	1	11	28	1	14	8	11	3	40	28	9	4	8	23	24	6	6	33	39	3	3	31	30	11	7	4	0	15	10	0	20	6	19	46	42	98	69	1	13	19	4	7	12	13	21	25	3	116	99	116	99	47	78	61	60	12	98	70	101	76	21	21	14	18	43	19	25	6	2	1	50	27	3	19	41	5	3	63	225	70	106	14	63	225	70	106	14	97	98	93	103	97	98	93	103	82	92	75	82	92	75	77	73	36	21	77	73	36	21	224	227	80	64	10	61	55	57	24	68	54	38	13	12	5	38	73	28	7	13	55	58	10	242	131	80	56	47	20	20	9	23	6	8	4	32	24	15	0	0	27	23	20	6	1	1	20	15	26	17	0	0	15	23	14	7	2	31	21	35	41	3	0	2	0	66	193	224	13	14	18	3	23	11	10	96	64	140	112	16	17	15	13	6	6	2	68	59	23	20	27	11	3	7	1	6	695	148	210	72	338	102	35	34	20	20	12	8	3	8	2	108	83	49	6	6	8	6	2	1	1	99	88	49	1	31	55	20	9	10	4	3	32	48	6	20	2	31	40	30	12	22	33	22	46	33	10	26	9	30	66	29	8	11	44	25	17	13	13	6	10	10	100	59	29	27	12	11	6	5	26	18	21	30	31	8	5	12	2	21	8	78	58	21	18	173	82	66	40	6	252	57	14	22	72	16	7	11	44	42	11	22	19	24	8	0	18	19	20	15	30	15	3	6	35	16	7	5	43	55	48	37	57	19	13	3	35	13	32	16	17	7	3	18	13	21	20	8	5	4	5	2	37	45	15	23	25	5	15	16	6	22	10	4	7	55	36	48	29	16	8	6	1	68	48	25	8	5	45	37	28	26	15	11	9	10	3	7	3	21	29	13	5	40	70	33	13	2	66	51	52	59	46	26	27	14	15	6	13	9	7	4	3	16	2	12	5	18	11	6	5	7	9	61	56	38	64	21	6	16	7	4	7	2	1	56	23	26	17	19	16	20	13	4	10	53	29	25	50	9	10	10	9	11	0	50	37	31	38	22	6	13	10	55	65	44	39	29	10	8	12	5	37	14	15	5	32	5	6	51	37	36	49	24	9	6	44	19	30	16	7	27	3	8	3	13	13	2	9	4	4	4	18	18	10	3	1	0	25	8	4	6	3	43	24	14	2	31	2	12	25	12	26	9	0	7	10	5	2	18	8
AT4G28550	13	4	0	2	0	0	0	9	7	0	0	1	7	3	10	2	0	4	4	5	3	2	5	7	3	1	0	3	6	5	0	0	0	4	2	1	1	0	0	2	0	6	7	8	0	2	3	4	1	1	5	2	1	0	2	0	4	5	7	2	3	0	5	0	3	1	3	0	1	0	6	4	0	3	2	5	7	1	0	2	3	6	4	0	4	6	3	3	3	5	3	1	3	2	11	3	0	2	1	2	7	1	9	12	7	0	2	2	1	0	16	14	7	0	4	11	0	0	4	0	4	6	3	2	1	1	2	6	0	3	1	4	0	8	7	3	3	2	5	6	1	0	6	9	2	2	15	11	4	5	5	0	2	5	0	5	2	2	15	8	34	18	0	4	8	0	4	6	15	15	8	1	20	12	20	12	14	13	13	19	2	15	3	11	5	0	3	1	1	8	3	4	1	1	0	7	4	1	4	10	0	1	6	43	9	19	1	6	43	9	19	1	6	17	11	8	6	17	11	8	16	24	16	16	24	16	9	13	10	1	9	13	10	1	28	29	14	17	4	10	7	16	15	7	13	9	5	0	3	10	15	2	0	4	4	8	1	67	31	30	16	17	6	7	5	7	5	4	2	7	5	5	1	1	4	2	2	1	1	1	9	5	16	10	1	1	3	11	4	0	0	15	7	10	62	5	2	1	0	68	172	171	11	3	14	1	9	23	10	35	21	40	44	7	5	3	3	0	3	0	14	19	9	9	9	1	2	3	1	1	347	94	135	43	195	23	12	9	3	2	6	2	1	0	2	19	13	11	3	2	1	1	4	0	1	41	36	17	1	14	18	4	2	8	1	0	14	37	6	10	0	13	9	6	3	6	7	4	14	13	1	13	3	3	16	10	5	3	21	15	3	3	0	0	3	1	21	14	15	4	4	2	0	1	16	17	8	14	8	7	1	2	0	11	2	17	17	5	5	43	34	12	4	1	59	7	8	5	15	7	1	0	8	7	1	5	7	3	3	0	10	7	2	10	5	0	1	2	9	2	5	1	25	31	28	13	22	6	2	2	35	15	23	3	4	6	2	9	16	14	10	9	3	0	2	2	18	17	6	7	12	0	7	10	2	8	7	2	4	19	23	11	21	3	5	0	3	42	33	16	14	3	18	21	13	13	9	12	7	6	2	9	8	58	43	49	3	9	1	3	1	0	26	24	16	39	23	23	7	7	10	3	3	1	2	2	5	8	4	15	17	6	5	1	7	7	3	22	22	17	23	10	9	2	6	2	3	0	2	21	5	15	11	15	4	7	4	5	5	25	18	10	17	7	9	5	8	3	0	22	17	9	16	9	4	4	5	32	26	10	17	12	8	7	4	4	38	28	22	24	14	8	5	32	18	25	14	23	5	3	22	14	23	8	8	6	4	8	0	8	3	1	4	0	1	0	7	5	4	0	0	0	5	5	3	1	0	19	7	2	1	10	5	10	7	5	5	2	0	3	1	1	1	2	2
AT4G28570	69	18	18	8	3	2	4	54	33	4	2	2	21	31	17	4	2	43	18	23	28	9	65	37	15	22	5	0	4	19	3	0	1	11	55	69	98	43	10	10	3	5	151	92	16	32	27	22	18	4	20	18	4	9	4	17	80	33	61	62	40	1	15	18	26	28	18	5	41	61	7	35	17	11	23	371	131	58	47	3	7	18	24	16	51	68	48	21	27	76	25	25	5	1	153	136	159	56	7	129	242	31	87	58	75	23	12	16	3	1	164	247	68	11	277	211	6	1	88	17	18	45	66	18	27	0	92	111	14	124	58	48	25	28	23	16	4	10	10	19	12	3	14	37	2	3	30	22	8	6	3	1	22	35	0	23	11	19	23	22	61	41	2	10	19	1	7	11	4	17	11	3	48	48	48	48	32	32	75	25	7	49	27	19	35	7	10	5	4	13	14	7	3	1	1	25	8	2	4	8	0	0	47	161	82	134	8	47	161	82	134	8	41	43	39	40	41	43	39	40	19	47	37	19	47	37	27	26	11	13	27	26	11	13	79	121	22	55	2	12	24	14	11	35	39	31	10	3	3	8	26	13	5	3	27	48	9	544	355	185	150	103	73	66	51	34	15	20	13	35	90	29	13	1	55	75	59	6	5	3	61	31	106	52	2	2	35	65	19	10	1	48	32	27	19	2	0	0	1	23	41	46	7	53	18	7	37	8	4	164	183	301	250	43	34	34	29	16	13	3	310	163	120	75	78	29	30	20	18	9	112	41	42	87	53	326	145	97	97	44	38	32	21	12	18	306	189	118	30	17	15	15	9	10	3	197	84	132	0	63	124	41	28	18	10	6	99	261	77	106	9	106	108	47	28	9	43	17	83	33	15	43	15	16	27	32	30	17	30	8	11	19	11	15	26	21	251	152	95	78	29	24	17	4	44	18	18	62	38	25	5	33	14	52	22	222	137	62	45	315	130	105	69	12	548	59	16	16	183	54	18	28	91	105	34	47	47	51	8	0	49	34	26	34	62	25	7	7	83	23	14	10	74	75	112	55	31	11	21	3	14	32	7	3	11	1	1	20	20	11	12	20	11	4	5	2	61	57	44	35	53	11	16	27	27	11	4	17	5	2	27	5	5	7	7	6	3	16	29	8	3	0	175	165	121	89	5	8	8	8	4	7	1	5	15	2	2	29	4	4	1	0	39	24	16	17	10	10	13	4	3	8	13	19	12	4	4	16	7	19	8	3	7	2	5	0	8	53	80	60	73	26	22	9	10	3	7	3	4	64	61	53	40	44	31	26	14	18	16	154	88	77	54	31	21	9	16	31	5	33	23	11	6	21	4	14	4	24	40	6	9	36	0	2	9	4	105	99	56	29	51	17	14	29	6	9	14	24	2	9	121	45	72	42	32	18	8	33	15	17	22	10	23	3	0	2	51	19	20	14	7	2	91	22	19	21	12	191	72	36	21	63	33	45	25	7	56	10	2	18	25	29	9	23	18
AT4G28590	14	1	3	1	0	0	0	7	2	1	0	0	2	6	11	3	0	7	13	5	4	0	1	0	3	2	2	1	5	1	0	0	0	1	5	1	8	1	0	2	1	3	1	5	0	1	1	2	3	2	0	2	0	0	1	1	2	2	4	2	0	1	13	4	6	3	3	0	0	8	7	11	3	2	2	6	7	3	4	1	1	3	0	1	1	3	4	3	1	1	2	2	0	1	2	4	2	0	0	5	8	3	3	1	8	0	0	1	1	0	4	9	3	0	1	5	0	0	3	3	1	4	3	2	0	0	3	5	1	2	0	5	0	3	5	1	0	1	2	3	1	0	3	4	0	0	2	2	0	0	1	0	2	1	0	2	2	2	3	6	10	5	0	3	3	0	2	2	1	1	1	0	230	159	230	159	15	32	15	9	2	197	209	225	178	32	41	16	40	29	16	35	9	1	2	26	41	4	27	48	15	3	46	152	65	52	12	46	152	65	52	12	256	169	184	193	256	169	184	193	63	71	77	63	71	77	99	72	39	22	99	72	39	22	125	130	44	39	13	71	61	29	18	58	31	20	8	5	4	45	49	39	26	16	78	74	20	14	26	14	9	7	2	6	1	0	3	0	1	7	8	2	0	0	5	2	2	0	0	0	1	1	1	4	0	0	2	5	0	0	0	2	0	1	0	0	1	0	0	0	0	0	0	0	1	1	2	1	0	10	9	15	19	3	3	3	2	3	1	1	14	5	7	5	1	1	2	2	1	0	2	1	5	7	1	21	8	11	2	5	5	0	4	0	0	10	4	3	2	0	1	1	0	0	0	9	4	2	0	3	10	4	0	0	2	0	7	12	3	6	0	5	7	7	3	5	5	4	2	5	0	2	1	5	7	5	0	1	3	1	0	7	0	0	1	1	18	18	10	8	2	6	1	0	6	1	0	2	5	2	1	2	2	2	2	15	6	5	3	23	7	6	2	2	34	4	7	4	19	5	3	4	8	10	6	6	5	3	2	0	5	1	2	8	4	0	4	2	5	2	2	2	21	14	12	8	11	6	0	1	9	4	11	1	1	1	1	1	7	3	4	3	3	1	0	0	2	7	3	3	1	2	1	4	2	2	3	1	0	3	5	3	2	3	2	0	0	4	5	1	0	0	1	2	3	7	3	4	2	2	1	1	0	1	3	1	0	6	4	0	1	0	11	10	15	7	3	8	2	2	2	0	1	1	0	0	5	3	4	1	1	2	4	3	2	0	0	10	13	7	5	1	4	3	1	1	0	0	0	8	7	2	6	2	2	1	4	0	0	6	6	1	5	0	0	1	2	2	0	13	4	10	3	4	2	1	3	10	19	1	4	5	2	0	4	1	10	5	6	3	7	0	2	6	3	4	5	5	3	0	7	4	8	1	2	2	0	2	1	1	1	0	2	0	0	2	4	1	0	0	0	0	3	0	0	1	0	2	1	0	0	1	0	1	2	2	2	0	0	0	0	1	0	1	1
AT4G28600	113	19	11	10	1	1	1	41	27	1	4	1	32	33	34	16	2	62	62	23	36	5	24	23	31	19	11	2	19	26	1	2	36	30	48	38	63	11	2	25	6	12	77	56	17	38	30	20	10	2	5	13	5	7	2	6	40	25	48	44	29	3	37	20	16	17	10	3	38	34	24	42	27	22	17	131	69	23	24	2	21	22	13	17	52	52	16	11	11	15	27	21	1	4	78	60	61	28	3	86	93	8	60	34	39	19	6	7	5	2	98	119	40	5	74	63	1	0	38	20	12	38	25	34	13	1	37	50	3	31	27	26	18	40	37	8	6	3	16	22	7	12	24	36	7	0	23	36	10	3	1	1	14	31	0	26	10	15	43	47	76	44	3	21	20	3	18	18	15	21	13	7	66	60	66	60	18	34	21	17	7	64	29	63	39	16	13	7	14	20	14	10	3	0	3	19	18	4	16	30	4	6	33	155	65	79	14	33	155	65	79	14	48	53	51	65	48	53	51	65	27	49	42	27	49	42	59	47	35	8	59	47	35	8	101	120	23	35	8	32	39	40	23	28	58	30	9	6	2	32	51	28	10	8	29	50	5	292	233	121	99	76	44	31	30	11	21	15	10	46	65	25	9	2	44	50	30	6	2	0	59	49	127	41	8	2	32	49	56	16	4	43	24	15	37	4	1	2	1	46	113	116	12	24	11	2	26	19	22	134	141	167	193	26	26	28	25	11	7	4	148	87	84	43	39	14	16	11	10	10	254	80	90	71	122	220	91	95	55	54	38	24	13	6	8	138	107	62	15	11	3	4	6	2	1	147	74	46	2	38	98	15	16	14	2	3	73	217	39	80	6	52	76	38	26	12	28	29	40	24	6	32	18	21	46	29	13	9	43	14	4	14	11	5	9	9	165	114	79	41	17	28	6	4	53	14	6	43	38	16	6	21	7	21	7	124	99	29	38	170	74	51	40	9	324	55	28	19	106	34	12	18	54	60	21	28	40	33	19	0	34	26	26	17	40	6	2	8	47	17	17	11	157	108	182	122	89	51	25	10	169	45	61	32	19	14	8	52	45	36	35	34	20	15	6	1	63	76	45	39	47	16	41	49	36	33	11	23	5	73	81	43	86	31	13	8	8	63	91	16	8	4	64	66	34	37	24	25	34	20	16	3	6	31	50	7	10	53	8	7	3	1	104	74	92	73	66	63	39	26	17	14	11	39	16	8	7	26	11	52	21	24	25	16	21	4	11	117	125	104	108	33	31	17	26	14	17	11	5	100	54	69	77	55	55	33	32	18	25	105	65	40	70	33	31	14	16	19	1	81	72	57	62	44	10	25	19	73	128	31	45	41	26	10	11	11	140	54	69	44	72	21	16	78	38	47	52	46	6	19	142	153	112	74	30	45	21	22	17	20	25	4	16	3	2	1	59	23	19	4	3	4	48	8	10	8	4	135	43	22	13	35	23	18	28	24	34	13	0	17	16	9	4	31	8
AT4G28610	37	11	9	12	4	0	1	29	9	2	1	0	33	11	35	7	1	25	16	11	29	9	10	9	9	10	7	6	14	8	1	1	8	10	160	149	181	46	18	45	11	4	195	128	24	32	22	18	22	6	11	24	8	13	3	14	164	63	58	102	35	2	73	63	36	47	19	4	27	48	63	78	36	29	47	263	167	44	34	6	13	13	16	23	25	40	41	11	10	30	10	16	6	2	63	82	95	22	5	211	230	46	72	43	58	28	15	6	3	0	67	168	47	5	195	105	6	0	78	16	13	42	64	20	21	0	63	84	9	43	53	31	17	75	70	15	9	11	25	48	11	11	38	43	2	2	43	44	20	4	4	1	52	31	0	42	12	28	81	63	159	117	3	15	42	4	19	36	17	24	17	2	144	132	144	132	35	61	52	44	10	122	74	90	89	33	37	12	24	40	14	24	13	4	0	48	43	9	10	29	8	2	73	265	144	131	22	73	265	144	131	22	121	125	110	78	121	125	110	78	52	89	81	52	89	81	96	107	51	31	96	107	51	31	166	177	68	76	7	49	57	61	34	51	90	35	21	11	4	44	82	31	19	15	63	92	21	287	272	147	88	72	36	27	37	24	16	11	6	63	55	30	6	3	28	50	22	2	0	1	26	25	47	20	2	0	24	48	19	12	0	57	39	19	35	7	2	4	1	68	123	138	10	21	19	4	27	9	8	135	167	201	204	17	29	20	19	10	10	1	227	105	53	58	32	20	14	21	2	6	278	82	86	91	172	194	81	47	59	34	26	25	9	10	3	182	88	59	5	12	9	7	2	3	1	121	66	45	3	65	99	18	11	26	2	5	59	82	19	40	6	41	50	35	7	27	33	21	40	32	10	35	4	25	84	35	22	10	28	7	10	14	10	6	15	13	261	104	77	51	13	21	7	7	59	17	15	45	63	11	9	35	13	34	12	249	187	55	36	250	82	63	44	13	502	102	36	25	118	79	16	15	72	95	34	65	44	34	23	0	53	31	26	28	51	14	4	5	62	22	14	8	168	115	130	111	90	47	13	2	79	59	40	15	31	7	4	54	43	29	41	28	21	9	9	2	42	65	28	24	33	10	20	48	31	38	8	13	5	49	92	47	33	18	9	7	7	69	82	28	16	4	46	48	33	38	23	32	12	23	16	12	5	28	42	14	4	54	21	11	8	7	121	84	73	91	68	66	45	20	28	13	12	32	7	6	0	32	13	36	21	16	22	13	17	12	22	122	112	130	135	33	23	30	20	13	15	7	2	98	71	70	76	43	35	22	28	16	25	106	102	30	86	17	32	13	19	25	3	100	83	50	49	64	17	25	18	89	106	30	50	50	18	13	7	7	142	88	78	62	61	29	20	92	33	53	56	43	7	14	103	51	81	20	26	28	15	13	7	14	10	2	9	2	2	1	33	11	9	0	3	1	28	13	7	9	3	75	26	14	7	17	20	16	19	13	26	8	0	10	17	5	2	17	6
AT4G28630	17	5	2	1	2	0	1	24	10	0	1	1	12	15	7	2	0	11	4	10	7	2	23	20	19	11	3	1	4	9	1	0	0	3	62	68	76	16	3	18	0	6	100	63	17	29	16	7	7	5	13	5	6	4	2	5	57	24	43	36	21	2	18	20	24	26	18	0	14	33	12	19	12	67	34	207	113	31	17	2	2	7	10	8	32	35	15	7	19	18	4	15	3	0	74	52	68	20	6	158	185	20	75	44	60	10	9	11	8	1	80	142	30	1	122	96	3	3	33	16	19	49	54	33	28	0	58	72	5	31	40	17	12	28	23	11	1	10	19	28	8	6	16	18	1	0	22	13	9	4	2	0	22	32	1	43	13	26	31	25	77	39	1	12	16	4	9	22	35	28	17	5	43	41	43	41	21	26	54	30	7	46	26	18	22	7	4	4	4	16	3	9	4	0	1	17	12	4	25	24	5	1	28	79	48	62	14	28	79	48	62	14	23	21	36	42	23	21	36	42	18	31	13	18	31	13	27	25	14	5	27	25	14	5	49	89	9	34	7	16	8	11	13	27	36	22	18	1	6	10	27	9	7	6	27	34	3	224	250	138	104	87	46	44	48	21	15	18	10	34	52	36	8	6	29	63	27	5	5	1	32	43	73	40	1	0	27	35	5	4	1	15	16	6	20	1	0	0	0	55	119	153	10	13	10	2	12	3	6	102	161	135	167	21	40	22	22	12	9	1	224	94	60	40	27	13	28	20	6	7	363	93	130	64	101	191	74	79	47	28	13	25	13	8	4	161	50	45	5	10	8	3	3	5	5	153	142	86	2	39	79	23	15	17	2	5	49	92	20	22	1	31	61	21	25	7	30	11	34	22	5	37	18	9	32	23	28	19	53	30	15	10	7	4	15	15	230	110	64	47	7	26	6	3	47	14	19	42	37	12	4	28	8	27	6	221	150	45	35	186	44	43	27	8	374	45	15	8	108	46	8	16	65	66	20	68	61	51	28	0	30	15	25	21	28	14	6	1	51	23	9	3	98	45	132	59	24	22	10	1	15	21	3	5	7	2	1	26	28	12	15	15	17	7	5	0	31	38	32	19	16	9	23	22	19	14	4	12	2	7	17	8	1	4	5	4	1	7	25	3	0	0	24	11	25	17	4	7	10	8	3	2	0	2	15	2	2	18	1	2	0	0	43	11	24	11	22	12	8	3	2	4	16	20	14	7	3	8	3	7	3	3	2	4	7	1	4	44	32	49	40	16	15	8	10	4	2	3	1	34	19	33	41	21	14	20	20	14	18	55	48	41	28	11	20	14	12	10	2	44	20	12	33	25	3	15	15	21	35	20	17	15	3	2	5	3	71	35	57	9	38	22	2	38	7	16	16	8	3	11	57	42	37	18	18	13	11	11	9	13	18	5	7	2	0	0	24	8	8	6	2	0	46	12	11	13	3	75	45	33	9	27	17	22	17	5	37	5	0	8	11	9	4	33	7
AT4G28640	16	0	1	4	0	0	2	6	6	0	0	0	7	9	7	0	1	10	3	3	6	1	8	1	2	4	5	1	4	4	0	0	0	1	5	5	8	2	0	2	3	2	19	14	3	4	2	2	0	0	1	0	1	2	0	1	8	4	7	7	3	0	15	5	4	4	7	1	5	6	6	23	7	14	7	12	6	3	4	0	2	3	4	2	7	7	9	4	5	4	2	3	0	0	11	10	8	4	1	11	17	1	11	11	3	1	6	1	1	0	11	16	10	0	9	5	1	0	11	1	8	30	15	14	5	0	3	7	1	4	6	5	1	19	12	1	0	1	5	11	7	5	16	15	2	1	6	13	5	3	2	0	4	0	0	14	7	5	13	14	34	40	0	6	4	1	4	9	29	24	12	1	46	36	46	36	5	13	8	11	0	34	27	35	31	10	6	4	9	9	6	7	1	1	0	6	10	0	30	18	2	4	15	31	6	15	2	15	31	6	15	2	31	37	37	34	31	37	37	34	14	13	13	14	13	13	17	20	21	3	17	20	21	3	35	34	10	6	6	11	11	7	9	8	12	9	1	0	1	12	27	6	8	9	25	17	6	33	26	22	17	6	10	7	7	10	5	15	2	16	12	16	1	2	5	7	3	3	0	1	4	2	9	9	0	0	2	6	5	2	0	2	1	1	17	0	0	0	2	44	93	198	9	4	1	2	2	1	4	30	14	25	28	4	3	6	4	10	0	2	10	14	6	7	7	1	2	2	3	0	620	117	177	56	188	27	14	5	19	6	3	3	2	0	2	19	13	4	1	3	3	1	0	1	0	48	103	5	0	16	16	3	3	6	1	2	12	13	4	5	0	8	8	4	6	6	11	13	5	4	0	10	10	8	16	9	6	7	27	19	0	2	0	2	1	3	36	25	9	9	3	5	2	0	16	9	13	20	17	6	3	6	4	3	3	23	14	10	9	38	9	6	6	4	68	19	9	9	21	10	8	6	8	6	4	11	17	13	17	0	7	3	5	2	9	1	1	1	7	9	3	3	37	13	36	19	11	10	6	0	13	10	3	3	1	0	2	10	12	13	14	6	8	4	2	1	6	14	18	7	25	8	3	9	3	1	2	3	2	6	8	6	3	3	3	3	1	4	23	1	2	1	4	5	12	6	2	8	7	2	2	2	2	2	9	0	0	17	0	1	0	0	24	15	12	11	9	7	5	2	2	5	9	8	3	2	6	8	2	3	2	0	4	1	5	2	7	25	33	27	28	10	4	6	4	4	2	1	3	17	10	7	18	10	9	3	11	8	6	47	25	9	21	7	8	22	5	7	0	26	15	12	10	10	3	2	3	9	24	17	12	7	2	0	2	1	25	2	11	5	7	3	1	14	7	5	8	5	3	3	10	8	18	8	3	6	1	3	6	5	11	1	8	2	0	1	12	5	4	3	2	0	4	2	2	6	3	40	12	5	9	22	4	14	12	7	18	6	0	10	15	6	1	12	2
AT4G28650	2	0	0	0	0	1	0	4	0	0	0	1	0	1	1	0	0	1	0	0	3	2	1	0	1	0	2	0	2	2	0	0	0	1	1	0	0	0	0	0	0	0	1	1	0	0	0	0	0	0	0	0	1	0	1	2	1	0	0	0	0	0	0	1	0	0	1	1	0	0	1	0	0	0	0	1	1	1	0	0	0	0	0	0	0	0	0	0	0	0	0	0	0	0	1	0	0	0	0	0	2	0	0	1	0	0	2	0	0	0	0	0	0	0	0	0	0	0	0	0	0	0	0	0	0	0	0	2	0	0	0	1	0	11	3	39	10	7	3	2	5	1	1	3	0	0	1	2	0	0	1	0	5	4	0	4	0	5	8	7	22	8	2	1	3	1	5	3	0	4	7	3	22	9	22	9	42	43	87	29	8	27	4	7	6	3	3	5	1	4	3	3	0	0	0	20	3	1	0	4	1	0	46	185	88	177	15	46	185	88	177	15	12	27	4	10	12	27	4	10	26	58	33	26	58	33	12	6	4	3	12	6	4	3	49	160	8	33	4	24	18	9	5	18	31	3	14	1	2	5	27	3	2	6	6	7	0	30	30	74	10	10	7	4	5	6	0	9	1	5	13	3	0	0	7	6	5	2	1	1	3	6	9	2	0	0	4	7	1	3	0	0	9	1	3	0	0	0	0	0	4	4	2	2	1	0	2	1	0	32	12	43	19	5	7	7	5	4	1	0	11	17	9	3	88	7	1	2	7	3	6	0	3	8	2	27	10	8	7	2	1	2	1	1	3	25	14	5	1	3	0	3	4	0	0	95	6	244	2	8	12	3	1	1	1	8	15	10	2	3	1	44	30	35	1	17	8	10	9	7	2	7	5	4	9	18	6	2	4	2	27	28	42	46	4	4	11	2	3	8	1	0	0	0	6	1	5	6	11	5	5	1	0	4	1	8	4	0	5	20	6	3	2	0	38	12	2	2	15	3	1	0	1	3	2	3	3	3	1	0	5	7	5	24	67	78	4	3	9	1	2	0	2	5	1	1	3	0	0	0	2	4	0	1	1	0	0	3	1	3	1	0	0	1	1	0	1	2	0	1	1	13	1	3	3	1	0	0	0	0	2	1	0	0	0	0	0	1	1	1	0	0	1	2	0	1	0	2	2	0	0	0	1	1	2	0	0	1	0	0	0	0	6	1	6	3	0	2	1	0	0	2	0	0	0	0	1	3	0	0	0	0	1	1	2	0	0	9	8	3	7	3	2	1	0	0	0	0	0	6	2	1	1	1	0	0	1	3	0	1	2	1	8	0	0	2	0	0	0	46	21	15	26	6	3	4	9	2	5	3	0	1	0	3	1	0	4	0	0	0	3	0	0	4	0	0	5	0	0	0	0	1	5	0	0	0	1	1	0	0	0	0	1	0	1	0	1	1	0	1	0	0	4	4	0	1	0	2	3	0	1	0	1	1	1	0	0	0	0	0	0	1	4	0	1
AT4G28652	6	4	0	1	0	0	0	13	2	0	1	0	5	8	4	2	0	4	2	2	4	2	8	6	4	9	5	5	5	7	0	0	0	4	9	7	12	7	1	4	1	1	20	11	1	4	1	2	1	1	1	1	0	0	0	0	18	4	12	7	4	0	1	4	7	6	1	1	1	4	3	1	1	10	6	36	17	4	2	0	1	4	6	1	4	9	7	2	3	5	3	1	1	0	14	11	12	5	1	13	27	5	11	13	9	4	3	2	0	0	15	23	9	1	12	20	0	0	6	1	6	7	10	9	0	0	4	9	0	4	8	5	0	3	5	0	0	1	2	2	3	2	2	2	2	0	1	9	3	1	0	0	2	5	1	3	0	3	6	8	15	3	0	0	2	0	4	4	9	9	2	2	8	7	8	7	1	0	1	4	0	5	3	3	2	1	0	1	2	3	1	0	1	1	0	4	5	0	4	1	1	0	2	5	2	5	2	2	5	2	5	2	4	5	5	9	4	5	5	9	4	3	8	4	3	8	4	10	6	1	4	10	6	1	10	8	5	4	1	3	4	5	4	0	6	1	1	1	0	3	6	2	2	1	7	3	0	76	54	36	18	8	8	10	8	6	2	5	2	17	16	6	1	5	9	7	7	3	2	1	13	10	12	3	1	2	8	7	3	7	0	6	3	3	2	1	0	0	0	16	12	49	5	4	4	0	9	1	0	21	28	41	44	5	2	4	4	5	1	1	32	13	16	7	5	3	3	5	3	1	21	6	10	10	17	45	20	11	17	11	9	5	2	1	4	48	15	6	1	3	0	1	1	2	0	51	64	8	0	8	19	1	5	5	3	0	16	31	4	9	1	10	18	22	6	1	9	3	10	7	2	5	3	2	7	12	3	3	29	24	1	0	0	2	2	4	38	24	18	6	1	3	1	1	25	10	11	11	13	4	1	1	2	9	3	38	29	9	8	60	12	16	12	0	85	6	2	7	26	6	6	3	10	17	8	4	12	8	6	0	3	5	2	2	5	2	4	1	9	7	4	3	21	16	25	18	9	5	1	0	7	5	6	2	3	2	0	10	4	1	4	7	2	2	2	0	4	1	4	4	8	1	2	9	3	5	2	2	0	6	8	4	3	1	2	1	1	7	11	3	5	1	5	14	4	8	3	4	0	4	1	0	3	3	5	1	0	9	4	7	5	0	17	4	6	8	4	9	5	3	3	2	1	3	3	0	0	2	2	3	2	3	1	2	0	1	4	15	16	13	15	6	2	6	4	0	0	0	0	7	12	7	12	4	6	4	3	2	3	16	14	6	10	1	2	2	4	5	1	9	4	4	5	3	2	4	2	10	13	5	6	2	3	0	0	1	24	8	14	6	5	4	1	16	9	2	0	3	1	1	8	6	8	5	2	1	0	2	4	8	2	1	2	1	1	0	3	2	0	1	1	0	4	2	3	4	1	27	12	6	2	12	2	5	2	1	5	1	0	1	7	3	0	4	2
AT4G28660	33	3	5	4	5	1	0	5	18	0	0	0	49	17	60	5	2	12	5	9	27	1	7	4	2	1	7	3	17	5	1	0	1	2	103	91	126	26	8	50	28	21	145	172	14	21	21	10	14	9	11	13	2	9	3	10	94	65	52	72	38	1	342	117	37	33	35	2	47	35	320	441	116	29	45	65	57	15	15	0	20	6	1	13	4	11	8	5	4	6	7	2	1	0	23	19	21	18	5	65	87	23	23	8	17	6	4	3	1	0	17	46	18	1	50	33	0	0	60	52	16	35	17	6	8	0	13	21	0	14	12	5	8	280	133	11	5	17	194	164	17	20	198	227	9	1	29	102	17	3	4	0	38	36	2	45	18	47	272	203	604	496	0	14	55	9	30	70	14	30	57	2	1172	677	1172	677	58	173	76	35	9	958	1028	995	842	123	164	36	170	153	53	127	20	15	11	76	158	15	99	238	51	18	328	671	220	253	38	328	671	220	253	38	1420	1024	884	865	1420	1024	884	865	260	364	211	260	364	211	529	274	180	96	529	274	180	96	268	580	108	111	26	412	335	141	112	322	192	93	45	22	8	231	257	136	128	63	259	309	79	29	33	26	10	6	6	5	3	1	4	2	0	54	9	7	1	0	3	11	5	2	2	1	4	4	12	4	0	0	4	2	1	3	0	2	3	3	0	1	0	0	0	2	0	2	0	2	1	0	2	2	0	24	29	37	23	6	1	3	4	3	1	0	27	14	3	3	5	0	1	0	2	1	6	4	6	5	3	26	9	6	1	5	5	5	0	0	1	19	8	4	0	2	1	0	0	2	0	16	10	4	0	23	21	4	3	6	0	2	11	15	0	3	1	8	20	6	4	5	43	50	29	9	1	17	12	75	188	59	5	11	14	2	4	8	3	0	10	3	51	26	10	15	5	1	0	2	13	3	0	8	13	2	2	7	2	3	3	44	42	8	14	47	21	18	9	3	156	96	32	69	33	14	5	7	16	24	9	8	14	11	3	0	11	6	10	3	5	3	0	1	17	10	1	3	49	53	37	24	50	12	3	4	19	21	15	8	14	4	4	36	13	18	7	10	5	1	4	2	6	24	9	6	4	4	8	23	5	16	5	8	4	10	23	7	4	7	10	1	1	7	21	6	1	2	15	6	6	15	3	7	5	14	4	3	0	6	19	5	3	30	2	6	3	0	41	41	25	28	27	26	21	7	3	6	8	9	0	1	4	11	2	9	4	5	10	8	6	3	5	155	107	59	97	15	13	11	31	13	11	7	2	38	25	24	22	12	17	8	7	7	6	28	33	9	28	6	4	4	2	1	1	83	38	38	46	27	11	13	20	25	47	18	14	21	3	0	1	1	43	10	8	7	19	6	3	36	10	23	13	11	3	8	29	9	23	9	1	13	3	1	3	1	2	1	14	2	3	1	40	15	11	5	3	0	16	6	4	1	1	13	18	4	1	15	10	5	47	16	29	4	2	2	2	2	1	11	4
AT4G28680	27	9	4	6	0	1	1	43	14	2	7	2	30	32	30	4	1	18	3	20	44	5	7	3	1	6	8	6	18	11	0	0	0	0	1	4	5	1	0	7	1	11	8	9	3	1	0	12	0	17	1	2	0	0	1	0	2	6	3	2	0	0	4	4	4	1	0	0	1	0	4	8	1	1	0	5	3	1	0	0	17	0	30	6	4	6	1	2	1	1	1	0	0	0	4	1	2	5	0	2	3	0	1	0	1	1	1	0	0	0	1	0	1	0	3	1	0	0	3	3	7	2	0	0	1	0	0	0	0	1	1	0	0	16	8	2	0	0	6	5	0	2	6	9	0	0	6	6	1	0	0	0	1	5	0	15	26	15	11	19	24	10	1	5	2	0	2	3	1	2	0	0	34	6	34	6	3	5	1	0	0	28	2	11	25	0	4	2	1	8	0	7	3	0	0	1	0	1	1	0	1	0	20	72	5	7	2	20	72	5	7	2	15	17	7	38	15	17	7	38	6	5	5	6	5	5	51	71	103	13	51	71	103	13	8	21	4	3	0	15	11	5	4	62	83	178	3	6	11	2	19	2	0	3	5	5	0	9	2	4	5	3	1	0	0	1	0	0	2	6	0	0	1	1	0	0	2	0	0	0	14	29	7	3	4	1	0	3	0	0	0	0	0	1	0	0	0	0	0	0	0	0	0	0	1	0	0	0	0	8	2	6	5	2	1	3	0	0	1	0	2	3	2	2	1	0	1	0	2	0	1	3	4	1	1	8	0	8	0	1	0	2	0	1	1	0	4	1	0	0	0	0	0	0	0	4	2	0	0	2	7	0	1	1	0	0	3	9	0	0	2	2	2	0	1	0	7	4	7	2	0	5	10	3	7	1	6	1	2	0	1	1	1	2	0	0	8	4	2	3	0	0	0	0	2	1	0	4	1	0	1	1	0	0	0	3	4	2	2	5	2	3	1	0	9	2	0	0	9	2	1	0	1	1	1	1	0	0	0	0	2	1	2	1	1	0	1	0	4	1	0	0	0	7	1	4	3	0	0	0	3	2	2	0	0	0	0	4	3	3	3	0	0	1	0	0	4	26	143	1	3	1	1	10	0	1	0	1	1	0	4	0	0	0	1	0	0	0	2	0	0	1	1	1	1	1	0	0	0	1	0	2	0	1	0	0	0	7	1	7	3	1	4	1	2	3	3	1	0	1	1	0	2	3	1	0	1	2	0	1	1	0	0	0	4	0	1	16	14	3	6	5	0	0	3	0	0	2	1	11	5	11	3	63	11	2	1	1	1	3	5	28	6	0	4	0	2	12	0	5	11	2	1	7	0	2	7	4	3	1	1	5	0	0	1	0	7	1	2	1	1	1	0	3	3	1	0	4	0	0	4	40	29	74	2	17	5	24	2	0	1	0	2	2	3	0	10	5	5	1	0	0	5	2	2	0	0	8	5	2	1	2	4	3	13	4	13	0	0	0	1	5	0	2	1
AT4G28690	20	3	1	1	1	0	0	7	4	0	0	0	5	2	5	0	0	0	1	0	4	1	1	1	1	3	3	1	2	3	1	1	23	23	5	8	6	2	0	0	0	0	4	7	1	1	2	2	0	0	2	2	2	1	0	0	7	1	2	7	3	1	5	1	2	1	2	0	2	5	5	10	2	1	0	12	11	4	3	0	6	1	0	4	3	4	1	0	1	4	0	1	0	3	1	3	1	3	0	11	11	1	3	4	8	0	2	1	2	0	8	13	3	1	9	6	0	0	10	2	2	5	1	4	4	0	5	8	0	3	3	3	0	4	5	1	0	1	1	3	4	0	2	1	0	0	0	6	1	0	0	0	2	1	0	4	0	1	4	5	2	8	0	0	3	0	0	3	1	2	1	0	30	34	30	34	6	4	4	5	0	21	17	25	19	5	7	0	8	8	5	5	2	0	0	6	9	1	2	3	2	0	6	32	16	16	2	6	32	16	16	2	17	18	27	20	17	18	27	20	7	9	11	7	9	11	17	16	11	3	17	16	11	3	24	31	7	10	1	8	10	8	1	15	7	6	2	2	1	4	6	6	4	2	15	31	3	12	10	11	6	5	2	2	5	0	1	0	0	5	4	0	0	1	2	1	2	0	0	0	0	0	2	4	0	0	1	3	1	1	0	2	1	1	1	1	1	0	0	0	3	0	0	3	1	0	1	0	0	5	8	12	9	1	2	1	0	0	0	0	10	9	1	5	4	2	0	1	0	1	6	0	2	2	1	10	4	2	1	2	2	3	1	0	0	3	4	7	0	0	0	0	0	0	1	5	2	1	0	3	3	0	0	0	1	2	1	7	1	3	0	3	2	3	1	1	5	1	1	4	0	4	1	1	7	5	1	2	1	0	1	1	0	0	1	1	10	11	3	9	1	1	0	0	1	0	2	1	1	2	0	1	0	1	1	5	13	6	2	11	8	4	2	1	26	9	2	1	6	2	2	1	9	10	2	4	3	2	1	0	5	1	3	1	1	2	0	0	5	1	2	0	11	10	8	9	4	3	1	0	2	7	4	0	5	1	0	11	5	6	10	2	2	1	2	0	4	7	2	3	1	2	2	3	4	6	2	2	0	3	8	6	3	3	4	0	0	2	12	2	2	0	3	5	5	6	1	4	0	0	1	1	1	3	4	0	1	9	1	2	0	1	6	11	8	10	13	9	6	1	3	0	1	2	2	0	4	6	2	1	3	0	1	2	5	1	1	12	12	12	19	8	3	4	3	1	2	2	0	7	4	4	9	2	0	1	2	0	4	9	4	2	3	1	2	0	1	0	0	19	10	12	11	9	1	5	4	8	14	7	3	4	0	1	0	0	8	10	3	5	3	1	0	2	2	6	5	1	1	0	4	3	4	0	5	3	0	0	0	1	0	1	0	1	0	0	3	0	0	0	0	1	1	2	0	0	0	8	5	0	0	1	2	0	4	1	2	2	0	1	1	2	0	2	1
AT4G28703	0	0	0	0	0	0	0	0	0	0	0	0	0	0	0	0	0	0	1	0	4	0	0	0	0	0	0	0	0	1	0	0	0	0	1	1	0	0	0	2	0	0	3	3	0	1	0	1	0	0	0	1	0	0	0	0	1	0	1	1	1	1	1	1	1	0	0	0	4	0	2	3	1	2	0	0	0	0	0	0	0	0	0	0	1	0	0	0	0	0	0	0	0	0	0	2	0	1	0	0	2	0	1	0	0	0	0	0	0	0	0	1	2	0	2	1	0	0	1	0	0	0	0	0	0	0	0	1	0	1	0	2	0	2	2	1	0	0	0	0	1	0	2	0	1	0	2	2	0	0	0	0	0	1	0	2	0	0	5	0	4	2	0	3	1	0	0	0	0	0	2	0	6	2	6	2	0	0	2	1	0	5	2	3	3	1	0	1	0	3	2	0	0	0	0	4	0	0	0	1	1	0	1	9	0	8	0	1	9	0	8	0	1	2	0	3	1	2	0	3	4	4	14	4	4	14	2	6	0	1	2	6	0	1	23	14	11	2	6	3	2	0	0	3	0	1	0	0	1	2	0	2	2	0	0	0	0	13	13	9	12	5	4	3	2	1	4	0	0	6	6	1	0	1	2	6	4	0	0	0	1	3	4	0	1	0	1	2	7	0	0	0	1	3	0	1	0	0	0	1	0	0	0	1	1	0	1	1	1	10	7	12	21	2	0	1	2	0	1	2	5	6	5	3	3	2	1	1	0	0	4	0	1	6	1	19	16	8	4	2	6	2	1	0	1	2	9	3	1	0	0	0	1	0	0	10	3	3	0	2	8	2	1	1	1	2	3	1	1	0	0	8	10	4	5	6	2	1	4	1	0	3	1	4	2	1	4	1	2	1	0	1	1	0	0	0	12	7	21	5	2	1	1	0	1	0	0	2	2	0	1	0	2	3	0	12	4	3	4	10	5	4	4	0	24	6	1	2	4	4	0	1	4	2	2	5	2	0	0	0	3	1	2	2	1	0	1	0	3	2	0	0	7	9	2	8	14	0	2	0	2	3	0	1	7	6	1	4	1	11	0	1	0	0	0	1	1	4	1	2	0	1	4	3	0	4	0	1	1	2	4	0	0	1	4	1	0	4	4	1	0	0	3	2	1	2	0	3	1	1	0	0	1	2	2	1	1	5	2	1	0	0	5	10	26	3	0	24	18	1	0	0	0	1	1	2	2	2	4	3	0	35	20	2	0	0	1	10	5	2	33	2	0	3	5	0	2	0	0	14	3	2	1	1	2	2	2	1	0	6	5	0	8	1	0	0	0	0	1	7	16	12	4	6	1	3	2	36	23	13	9	3	1	1	0	0	0	1	3	0	4	1	1	4	3	3	1	3	0	0	3	2	2	0	0	4	0	0	0	0	0	0	0	0	0	0	0	0	0	0	0	0	0	0	0	0	0	3	0	1	2	0	0	1	0	0	0	0	0	0	0	0	0	2	0
AT4G28706	30	3	2	8	2	0	0	19	6	1	0	0	14	12	18	4	0	14	5	15	39	7	10	6	6	4	9	2	8	6	0	1	1	3	101	91	117	23	11	33	5	8	131	100	17	24	9	9	12	5	21	25	10	9	2	14	81	54	55	55	29	4	42	39	27	46	14	4	49	54	53	69	26	24	36	143	103	25	20	5	16	13	13	13	19	23	19	12	9	10	6	1	1	1	54	50	57	14	2	117	119	23	53	23	44	9	6	7	1	0	57	98	35	1	109	52	3	1	55	25	19	32	29	12	8	0	42	56	1	21	30	17	8	30	27	13	0	5	16	24	15	3	25	36	0	1	19	26	7	2	4	0	25	12	2	29	6	21	40	46	112	52	0	11	12	0	9	22	4	9	5	3	89	91	89	91	13	29	27	10	2	69	75	66	64	25	17	5	12	31	18	17	7	2	1	41	16	0	10	21	3	5	40	130	64	74	5	40	130	64	74	5	108	75	88	89	108	75	88	89	67	71	90	67	71	90	66	52	26	12	66	52	26	12	150	144	77	54	10	41	34	18	7	43	48	18	10	6	6	29	45	23	8	2	41	71	12	143	119	77	56	49	17	28	18	9	3	12	4	44	35	18	3	0	20	21	17	2	2	0	20	14	20	11	0	1	9	24	5	5	0	5	8	4	5	1	1	0	0	9	2	7	2	13	7	0	12	5	3	79	71	88	112	14	14	8	7	9	4	0	96	53	32	28	26	6	7	6	6	5	20	19	11	21	15	110	54	29	27	18	17	12	9	3	3	83	41	28	3	10	6	5	5	0	1	51	19	25	0	40	60	20	15	7	3	0	28	32	11	7	5	39	49	21	10	26	33	21	21	11	1	31	10	36	82	24	17	11	13	1	2	15	6	2	19	14	199	108	95	36	7	18	24	8	22	4	6	27	24	13	3	22	11	17	3	171	87	43	26	163	46	34	29	7	323	61	28	20	89	39	17	11	57	84	15	26	46	29	6	0	32	23	23	18	30	6	10	1	29	13	8	5	41	35	47	28	51	13	9	0	6	16	14	3	13	1	2	19	14	30	15	13	4	3	1	2	20	30	4	9	4	6	7	23	3	15	2	5	1	3	10	2	3	4	5	0	2	10	25	11	1	1	20	19	14	16	2	5	11	8	3	1	1	2	14	3	3	19	1	2	0	0	40	49	71	56	37	54	36	8	12	11	1	10	2	3	1	11	4	11	0	1	7	5	2	8	7	45	51	34	52	18	11	8	4	1	6	3	3	47	37	21	16	15	10	7	4	5	7	12	19	5	27	5	5	0	2	8	1	39	41	49	34	21	12	8	17	111	98	39	20	30	6	7	8	3	22	11	9	5	21	1	1	25	7	13	16	7	1	6	31	19	26	4	12	12	5	10	1	1	5	1	13	0	0	1	20	5	9	7	3	0	18	4	5	3	4	16	16	9	0	4	3	3	19	8	22	2	0	2	5	4	0	3	4
AT4G28710	173	44	28	34	4	2	1	154	45	2	14	6	41	48	36	14	1	103	37	58	78	33	126	75	75	64	12	7	15	63	6	2	5	15	141	144	198	56	21	72	8	16	297	149	70	83	22	39	20	6	38	37	17	19	17	16	142	61	161	157	114	6	65	43	59	55	39	10	143	127	39	56	25	36	67	656	396	131	104	21	34	83	73	55	159	201	98	40	77	96	41	38	10	2	391	290	324	113	16	531	575	84	268	128	185	60	48	34	23	1	384	628	187	15	415	437	7	5	181	66	51	121	134	76	66	0	228	309	40	316	226	149	53	64	50	62	26	24	31	59	31	16	31	75	5	15	105	100	55	36	11	3	45	82	2	102	42	52	68	88	227	61	1	59	63	8	43	53	110	120	60	45	105	96	105	96	138	137	221	242	49	121	37	62	43	26	16	7	24	41	25	28	14	3	3	56	21	6	14	26	7	2	80	381	112	280	32	80	381	112	280	32	61	79	60	56	61	79	60	56	64	118	112	64	118	112	93	110	59	30	93	110	59	30	239	330	69	171	25	54	52	137	59	92	178	79	31	10	6	34	80	36	13	12	27	51	10	2157	1101	826	545	461	256	210	183	134	68	93	33	156	283	88	31	12	244	235	138	30	17	4	159	165	276	170	12	2	145	252	75	59	6	109	123	70	89	25	4	4	1	167	453	460	58	183	41	18	124	52	54	744	709	1334	1034	146	156	124	110	54	51	14	692	623	351	243	246	78	72	67	46	43	884	357	354	336	423	1044	504	362	238	199	138	109	76	44	32	1063	813	570	84	99	45	74	25	44	24	982	703	514	18	291	472	182	97	88	24	21	423	504	99	143	21	272	334	192	108	35	157	110	293	226	59	192	75	66	158	113	123	56	220	127	101	75	77	49	57	59	971	562	438	324	93	100	66	25	316	113	132	249	207	59	39	105	43	191	107	670	501	169	154	1428	753	548	280	66	1973	300	96	58	601	175	82	88	319	436	161	168	213	199	50	0	200	186	145	160	236	101	36	33	309	121	67	62	456	184	413	309	148	111	44	27	40	117	41	23	40	60	7	96	109	73	81	67	61	20	20	8	141	191	92	111	147	33	65	117	87	75	39	42	21	19	112	29	26	43	12	6	6	159	214	69	7	6	198	220	151	158	61	57	62	54	44	22	14	49	76	29	13	80	12	12	2	3	216	116	97	132	94	119	64	18	93	29	28	52	21	16	4	57	15	133	66	166	63	19	26	21	21	179	224	211	236	83	63	71	32	18	33	9	12	193	136	176	203	136	82	62	83	59	59	265	217	128	175	56	92	46	35	42	14	166	134	92	133	115	22	60	40	183	288	80	130	106	13	66	48	18	506	381	226	225	211	106	72	198	96	82	112	99	7	29	279	170	282	83	100	86	36	42	31	70	42	10	35	7	4	5	101	33	45	8	10	0	107	43	22	22	7	213	110	43	23	87	32	62	49	18	66	23	0	40	34	14	5	48	23
AT4G28730	12	3	2	4	1	0	0	8	7	0	0	0	18	8	15	1	0	2	3	5	7	1	3	2	1	3	4	3	11	6	1	0	3	1	23	9	22	9	4	10	6	6	27	36	2	8	6	3	1	1	4	3	2	5	0	2	25	23	6	23	6	0	30	16	12	6	10	0	7	8	34	54	26	6	6	30	18	7	4	1	1	7	2	2	5	5	8	3	5	3	1	1	0	0	10	9	11	9	0	26	28	10	13	6	7	5	2	1	0	0	19	20	9	0	19	9	1	0	10	10	4	14	6	2	2	0	5	9	2	1	8	2	2	37	14	5	1	2	23	23	8	5	16	25	1	1	8	10	1	1	3	0	6	8	0	8	3	9	40	29	74	80	1	5	12	0	8	11	1	6	6	0	66	37	66	37	8	27	19	3	0	54	49	58	45	8	13	6	8	17	9	14	1	1	3	16	13	2	10	15	5	1	37	106	34	47	7	37	106	34	47	7	68	57	53	44	68	57	53	44	33	49	40	33	49	40	33	24	11	12	33	24	11	12	96	100	31	32	3	38	27	18	9	31	22	14	9	1	2	17	23	18	6	6	17	23	4	40	27	30	13	10	7	5	5	3	1	0	4	21	6	8	2	3	8	8	4	0	0	0	6	4	5	4	0	0	3	4	4	2	1	7	2	9	2	1	1	0	0	2	14	4	2	1	1	3	1	2	1	23	31	31	23	4	5	5	1	2	1	0	27	9	10	2	6	2	2	1	4	1	38	7	9	13	25	27	13	4	4	3	4	3	0	1	0	17	9	5	1	2	1	3	0	1	1	11	6	3	0	6	20	4	4	2	0	0	8	14	4	4	0	9	17	6	3	15	6	6	6	1	2	4	1	5	14	6	3	3	0	0	1	1	1	1	0	2	28	11	7	6	3	0	1	0	4	1	1	10	1	2	0	2	0	4	1	24	19	5	6	28	13	8	5	0	75	26	13	23	14	8	5	6	5	17	2	5	5	7	3	0	4	1	2	4	6	0	2	1	10	4	1	0	78	24	40	43	18	9	1	3	23	23	13	5	4	4	5	25	21	11	13	18	6	1	0	0	19	25	9	8	12	6	17	10	6	11	2	7	5	13	18	8	6	5	2	5	1	36	27	9	10	1	22	27	32	27	6	4	5	11	2	2	2	13	20	7	1	14	1	0	1	0	33	30	32	29	16	15	4	8	15	4	11	15	5	2	2	9	4	23	7	9	8	3	4	0	3	57	59	44	46	16	14	4	5	8	3	6	4	40	17	33	28	24	19	11	10	8	4	93	64	34	27	29	7	4	12	14	1	31	14	12	11	16	3	8	7	18	33	5	21	9	4	3	7	2	60	13	7	20	16	5	4	30	19	8	14	12	2	2	23	11	24	6	14	15	6	5	1	1	5	1	9	4	2	0	12	8	2	2	2	0	3	3	2	2	1	20	7	2	2	8	1	5	17	7	14	5	0	1	3	1	0	7	1
AT4G28740	14	2	2	3	1	0	0	9	5	1	0	0	8	9	16	0	2	8	2	3	11	3	0	3	1	3	3	0	3	4	1	1	0	2	69	64	96	15	6	12	5	1	60	61	7	6	1	4	5	3	8	8	3	6	1	3	50	25	24	34	17	0	53	25	25	12	14	1	12	21	52	58	23	6	20	113	85	23	9	2	10	5	2	8	4	8	14	4	8	8	4	3	1	0	15	33	42	10	1	105	143	18	31	13	20	8	7	2	0	0	25	60	15	1	77	52	2	1	26	16	7	18	24	12	8	0	18	39	3	18	25	9	1	38	39	2	2	3	18	30	11	3	32	27	0	1	13	23	7	2	2	0	25	24	0	20	3	11	46	49	92	76	2	9	17	3	10	19	4	8	1	0	70	61	70	61	5	25	16	7	3	57	69	75	50	14	21	2	13	11	3	15	2	2	1	10	18	2	15	22	2	1	26	102	57	45	9	26	102	57	45	9	77	60	68	60	77	60	68	60	21	23	20	21	23	20	35	27	18	4	35	27	18	4	35	56	11	22	4	38	27	13	13	31	26	18	11	2	0	14	29	9	12	6	35	63	10	74	88	53	27	32	8	9	9	6	3	4	1	42	18	7	3	0	3	20	5	0	0	0	3	6	15	3	0	0	2	12	0	3	0	2	5	1	5	0	0	0	0	2	2	5	3	4	3	1	4	2	3	35	40	41	57	10	6	10	9	4	3	2	65	33	21	14	6	6	3	10	3	0	11	8	5	12	8	44	23	17	11	5	7	6	5	1	2	56	17	10	3	2	1	1	2	0	0	40	5	6	1	19	32	10	5	8	4	3	20	26	6	5	2	12	18	6	6	1	18	15	8	5	4	10	2	16	35	18	7	3	8	1	2	4	7	0	7	4	73	26	15	19	4	3	0	0	12	1	2	9	17	3	0	10	3	6	1	84	62	19	13	80	4	17	6	0	123	37	10	12	37	29	2	3	21	24	8	17	17	12	9	0	21	11	10	7	8	2	2	2	16	11	1	4	21	29	14	4	23	7	4	0	6	15	13	2	1	1	1	12	5	5	4	3	4	1	0	0	8	16	6	4	8	2	4	13	5	11	0	1	1	4	12	7	0	0	1	1	0	4	17	1	0	0	21	14	12	12	2	5	7	6	2	0	0	5	10	3	3	11	1	0	0	0	15	14	7	17	6	13	12	8	7	0	5	6	2	2	0	6	1	7	1	2	4	1	8	5	2	44	49	23	35	17	6	6	6	2	5	1	0	27	26	20	14	11	4	5	4	4	11	27	21	10	17	3	5	0	3	5	0	34	24	26	31	16	2	8	5	14	22	7	5	4	3	0	0	1	23	2	6	3	11	1	0	4	6	13	5	7	0	3	19	8	20	7	7	9	3	3	2	2	1	0	0	0	0	0	9	6	1	1	2	0	10	2	4	2	0	11	5	2	1	6	5	2	6	2	7	3	0	0	3	2	0	3	3
AT4G28750	329	33	33	22	20	0	6	134	182	4	4	3	542	176	477	63	27	117	56	95	246	14	36	31	20	22	107	43	231	63	5	2	5	7	1006	985	1425	305	117	483	236	202	1501	1646	206	256	203	142	150	49	125	174	85	158	71	116	1041	780	518	734	353	22	3016	1251	399	402	431	36	348	486	2988	4160	1131	418	379	1601	874	287	183	38	214	109	65	169	132	188	218	117	88	133	69	69	18	1	377	442	486	218	21	863	1211	418	527	251	346	115	76	52	17	2	243	780	335	17	1102	574	18	6	1232	1003	276	525	325	177	143	4	368	476	41	203	233	148	64	2861	1347	109	62	238	1851	1708	222	191	2333	2178	63	33	263	958	140	68	57	10	403	392	8	504	118	423	3098	2133	5740	5586	19	175	691	50	307	535	78	304	490	21	986	545	986	545	43	166	60	24	5	951	957	547	907	66	87	36	71	116	43	194	38	23	18	60	68	16	82	136	27	13	246	532	182	155	35	246	532	182	155	35	1382	1034	767	762	1382	1034	767	762	186	295	192	186	295	192	442	219	176	65	442	219	176	65	189	479	76	71	21	359	325	138	95	260	141	82	33	13	7	156	179	95	84	35	264	343	67	1019	1046	581	369	378	192	169	127	96	50	67	24	2305	489	214	30	52	146	182	106	29	14	3	101	130	159	78	7	6	85	164	44	42	7	32	80	27	46	9	0	0	1	36	27	28	14	104	16	17	99	32	38	683	876	864	1015	155	145	127	113	58	41	15	662	335	204	185	97	53	61	41	33	24	123	113	97	246	64	735	325	175	127	107	63	79	32	25	16	519	205	105	25	32	19	23	20	14	9	423	186	161	7	561	734	158	108	107	29	24	251	357	110	70	9	203	487	106	77	48	624	701	243	152	42	228	64	1141	2550	673	121	77	172	32	52	87	56	18	99	107	1683	671	422	302	89	108	63	28	281	56	58	399	336	112	41	210	89	218	54	1614	1191	322	296	1599	463	279	243	56	4484	2572	1071	2227	814	386	112	123	493	558	156	311	341	220	128	0	338	174	179	140	281	51	62	29	409	181	95	80	169	214	115	122	135	34	16	10	56	104	64	26	41	7	3	173	43	83	70	64	28	19	26	11	33	119	37	32	27	15	41	136	32	61	18	17	6	26	90	16	16	13	24	3	3	41	146	24	3	0	72	92	47	72	32	69	40	35	16	9	6	32	80	14	8	307	15	26	7	1	154	116	114	114	74	90	68	37	14	17	31	68	13	9	9	68	24	48	8	14	43	52	49	24	30	1069	752	365	536	174	76	105	171	83	37	65	31	190	240	111	119	75	65	42	40	33	30	93	219	32	98	29	25	17	21	24	3	357	192	136	91	80	32	55	39	127	266	79	35	75	25	12	23	14	269	46	31	31	93	15	19	191	18	57	51	52	20	7	92	51	130	19	18	42	13	83	26	36	33	12	72	7	28	24	397	281	129	99	34	2	131	44	30	34	13	249	141	50	33	90	134	47	636	347	514	121	9	40	47	73	5	121	73
AT4G28760	45	14	17	10	4	0	0	47	25	3	3	1	25	28	31	7	4	34	17	22	41	11	13	13	18	19	8	4	9	22	3	1	1	2	150	98	167	41	11	37	12	12	208	110	21	38	15	14	27	7	15	14	7	15	3	12	111	43	104	110	77	2	52	46	24	40	36	4	70	84	47	63	43	35	51	289	174	48	41	10	14	19	17	28	44	42	39	14	18	23	15	10	1	0	115	83	129	47	8	194	232	46	90	38	81	17	12	20	6	0	125	246	66	4	197	127	3	0	73	20	13	62	74	41	25	2	64	108	11	32	39	37	23	46	59	13	6	7	24	30	12	11	21	34	1	1	34	40	9	2	1	3	47	23	1	55	14	33	47	73	123	62	2	22	40	1	22	27	2	24	11	1	149	118	149	118	14	48	40	5	2	119	73	102	88	39	33	5	33	43	14	18	6	9	4	37	32	4	30	39	7	3	72	236	89	115	20	72	236	89	115	20	100	119	96	119	100	119	96	119	51	63	60	51	63	60	103	132	69	19	103	132	69	19	154	181	48	36	11	54	51	38	17	64	80	49	22	6	7	50	57	31	20	10	57	80	15	240	273	153	123	112	41	48	40	15	17	19	10	51	62	17	7	3	35	41	22	5	3	3	41	22	74	33	3	4	29	47	20	10	0	5	14	11	10	1	2	2	0	4	1	2	7	40	11	1	20	2	4	155	170	163	221	26	24	17	12	11	7	2	187	85	76	59	31	14	17	17	7	10	31	25	19	44	16	241	135	92	62	59	23	21	17	11	5	134	50	39	5	10	6	9	2	0	2	99	29	36	2	42	106	16	20	16	3	4	66	123	29	30	2	60	75	46	18	14	63	24	45	25	4	47	19	35	60	44	33	24	22	7	4	22	7	3	27	12	385	211	120	76	35	54	26	6	37	11	4	57	47	19	6	51	28	41	6	317	197	64	62	260	68	50	35	16	615	84	36	34	169	80	22	43	121	135	43	62	86	52	28	1	70	27	43	23	62	17	12	6	65	33	13	12	658	210	735	469	202	105	116	7	66	100	49	22	46	7	5	112	99	77	125	88	38	48	18	7	31	140	25	42	51	12	36	74	69	58	9	111	9	25	114	42	20	32	33	2	9	65	173	42	14	2	48	35	29	74	26	46	50	58	7	9	10	39	82	9	6	96	20	8	10	1	264	192	167	118	174	92	44	22	46	51	19	64	15	4	9	47	20	62	19	13	33	13	31	14	22	222	209	356	269	74	108	65	39	15	32	20	17	173	81	58	214	69	51	31	41	32	62	151	187	27	105	16	116	12	28	23	6	143	126	78	87	143	31	79	26	121	259	82	93	79	19	12	47	9	765	241	911	70	272	178	51	235	48	63	80	51	8	55	71	44	135	24	22	61	11	11	3	5	11	3	23	6	0	0	21	1	7	1	2	0	15	4	5	9	5	60	21	6	4	15	13	9	6	5	16	6	0	4	9	5	4	12	7
AT4G28770	41	5	3	7	3	0	0	10	19	1	0	2	21	15	14	3	0	11	9	14	26	2	7	7	4	7	4	12	10	8	0	0	4	0	28	19	53	9	2	22	6	16	39	56	9	18	11	11	5	6	3	7	5	4	4	8	23	24	33	23	19	1	33	22	10	13	15	5	12	18	30	29	25	11	19	64	28	12	7	2	8	15	6	8	13	23	7	6	6	3	6	2	1	2	51	20	32	11	4	43	49	9	28	19	19	6	5	2	2	0	36	56	30	2	42	45	0	0	24	12	9	24	15	9	7	0	24	33	3	15	8	4	2	34	30	11	8	7	22	32	8	7	31	29	15	7	28	34	17	9	2	0	10	27	0	24	10	13	36	41	95	60	0	18	24	3	11	24	19	30	18	5	63	39	63	39	37	62	45	58	10	68	30	37	22	4	9	8	5	21	14	13	4	4	4	21	8	6	15	11	2	3	41	166	47	90	12	41	166	47	90	12	50	56	33	49	50	56	33	49	46	74	39	46	74	39	44	33	32	10	44	33	32	10	107	159	27	54	9	35	31	40	25	43	50	24	16	1	0	15	45	16	3	7	20	15	6	133	80	61	50	29	14	15	13	16	7	9	4	38	27	16	4	2	20	22	17	2	0	1	20	21	31	13	1	0	13	17	28	8	1	39	18	44	94	15	1	1	2	89	259	379	16	10	30	1	8	4	11	71	49	72	75	11	15	24	2	4	4	2	61	48	32	14	17	5	8	7	6	3	947	195	351	81	429	68	29	37	17	16	5	11	10	5	4	78	39	21	7	3	4	3	3	0	1	84	48	44	1	31	34	12	6	14	2	3	28	32	12	21	1	13	36	22	6	17	33	18	29	17	4	28	3	28	59	23	9	6	32	13	15	4	9	5	2	8	115	61	39	27	11	11	6	4	38	8	19	32	29	8	2	14	8	10	11	73	55	17	13	128	56	43	31	4	215	57	27	35	65	17	4	6	34	27	10	21	29	22	4	0	20	14	10	14	39	12	6	3	30	8	10	10	66	46	74	43	30	15	12	4	28	19	10	12	3	3	3	32	31	17	19	12	12	8	8	0	33	29	14	16	20	7	10	22	18	6	7	6	2	53	61	17	15	13	3	1	3	27	30	15	12	1	38	25	26	23	9	16	17	9	3	1	4	15	24	4	3	23	19	12	8	2	31	20	15	18	27	17	11	6	8	8	7	8	4	4	3	9	2	27	7	10	10	14	8	2	5	70	78	53	56	21	23	20	12	4	5	3	2	46	26	33	38	27	27	11	10	10	9	46	42	26	23	14	8	3	6	12	1	61	33	22	26	19	2	11	10	25	49	12	23	17	5	7	2	1	58	20	29	12	17	4	4	49	19	16	22	25	4	10	50	31	43	23	17	20	4	13	8	12	18	6	10	6	1	0	54	18	15	2	5	0	37	11	7	9	2	68	30	9	6	27	11	20	28	15	23	15	2	10	16	4	4	27	17
AT4G28780	17	7	1	5	2	0	0	10	8	0	3	0	17	18	11	2	8	6	4	4	8	4	3	1	1	1	5	2	12	6	1	0	1	2	33	30	77	16	1	80	27	120	108	102	47	52	23	216	44	127	8	12	14	14	11	12	29	73	190	83	26	7	86	54	20	19	10	1	85	57	71	124	50	15	13	40	15	7	28	2	58	7	159	12	36	25	12	6	2	7	4	2	3	0	74	55	41	38	12	11	40	9	14	8	12	6	3	1	0	0	165	144	102	5	19	10	0	0	27	25	31	8	5	5	13	0	11	12	1	4	5	19	1	47	41	12	1	5	21	20	9	9	32	45	0	2	15	28	10	4	2	0	17	21	1	114	19	34	42	70	106	73	1	10	27	2	8	29	1	11	10	2	3	1	3	1	0	0	0	0	0	1	0	0	6	0	0	0	0	0	0	1	0	0	2	0	1	0	0	1	0	0	0	1	1	0	0	0	1	1	0	0	2	3	1	5	2	3	1	5	0	1	0	0	1	0	0	0	3	6	0	0	3	6	0	0	0	0	0	1	0	1	0	0	1	0	1	0	0	0	0	0	0	0	0	2	0	27	23	21	13	11	5	4	5	0	4	0	2	37	14	3	0	2	7	7	5	0	0	1	171	136	103	30	10	14	5	5	3	0	0	1	3	1	0	0	0	0	0	2	0	3	0	1	1	0	4	0	0	43	12	29	29	5	3	3	4	1	0	1	13	12	12	1	2	1	1	0	0	0	9	3	4	7	2	34	19	94	7	5	3	1	1	0	2	14	6	5	0	0	0	0	0	0	0	15	7	2	0	14	24	4	5	6	0	0	8	19	4	2	2	4	13	7	1	7	32	14	25	10	2	16	17	19	41	33	21	2	12	2	2	8	4	1	6	9	120	113	54	65	12	19	5	9	7	2	4	15	17	3	1	8	6	12	0	32	35	8	8	35	20	11	6	0	159	52	11	10	32	9	4	14	9	14	4	5	21	4	2	0	11	6	10	6	6	3	3	2	30	4	2	1	18	13	23	7	4	3	3	0	8	6	2	1	2	0	0	10	1	0	1	1	1	1	0	0	0	1	0	3	2	2	2	13	2	2	0	1	0	2	4	3	3	2	0	0	0	1	2	0	1	0	2	3	4	1	0	2	4	1	0	0	1	2	10	1	1	21	1	0	0	0	12	7	4	1	1	3	1	0	0	1	2	2	2	1	0	4	1	0	0	1	2	2	4	1	5	21	17	7	11	1	8	1	9	2	1	2	0	20	3	39	4	12	33	3	1	3	4	4	7	1	2	1	3	2	2	7	0	4	7	4	6	2	1	1	1	4	7	2	2	7	2	0	3	0	9	8	3	4	2	3	2	4	7	4	1	10	1	4	16	85	42	181	2	16	1	23	2	1	0	2	10	3	1	0	28	16	15	7	1	2	11	2	1	1	0	2	19	6	2	6	11	2	25	10	26	1	0	3	0	5	1	1	6
AT4G28790	5	0	0	0	0	0	0	0	0	0	0	0	0	0	0	1	0	0	1	0	0	0	0	0	0	0	0	0	0	0	0	0	0	0	0	2	0	1	0	0	0	0	0	1	1	0	0	2	0	0	0	0	0	0	0	0	0	0	3	0	0	0	0	0	1	0	0	0	1	0	0	0	0	0	0	2	1	1	2	0	0	0	1	0	0	1	1	0	0	0	0	0	0	0	0	2	2	0	0	4	7	1	0	1	1	0	0	0	0	0	2	6	1	1	1	15	0	1	1	0	0	0	2	0	0	0	1	0	0	0	0	0	2	5	7	0	1	2	3	3	3	1	7	6	0	0	7	11	2	0	0	3	5	2	1	3	4	4	10	8	19	11	0	5	5	0	3	6	1	1	0	0	13	4	13	4	0	1	0	0	0	11	0	4	1	1	0	0	0	1	0	2	1	1	0	1	1	1	1	1	1	0	4	2	4	2	1	4	2	4	2	1	3	7	2	2	3	7	2	2	7	6	4	7	6	4	1	1	2	0	1	1	2	0	5	7	1	1	2	29	60	273	161	1	1	2	0	0	0	2	3	1	1	0	2	1	1	30	4	10	6	2	2	4	2	1	1	0	0	1	3	1	0	0	3	1	0	0	0	0	0	1	0	1	0	0	0	1	0	2	0	0	2	0	0	0	8	0	0	0	0	0	0	0	0	1	1	0	0	3	2	11	11	1	1	1	1	0	1	0	5	4	2	2	1	0	4	3	2	0	3	2	1	1	0	5	3	2	0	2	0	1	1	1	1	8	6	15	0	2	0	0	1	0	0	4	2	5	0	1	2	2	2	1	0	0	3	3	1	1	1	1	6	3	1	0	2	1	28	5	0	4	0	3	3	2	5	0	0	0	0	2	2	0	0	1	25	27	9	7	2	2	1	0	8	3	1	3	8	0	0	4	1	4	4	18	6	6	4	61	16	58	2	6	83	13	3	0	31	4	4	2	7	14	3	0	10	6	0	0	4	5	2	4	3	1	0	1	22	7	13	2	6	6	5	9	20	3	1	1	2	7	2	0	7	0	1	3	2	9	2	2	2	0	1	0	1	6	2	3	1	0	3	2	0	15	0	0	1	2	6	1	0	1	0	0	1	0	10	5	0	0	0	1	5	4	0	3	1	1	0	0	0	0	2	0	2	4	0	1	1	0	22	7	26	58	5	20	26	2	2	1	1	4	3	0	2	2	2	0	0	0	0	3	1	0	5	9	5	2	25	6	0	0	3	0	0	1	0	10	2	3	9	1	2	2	1	1	0	4	2	0	14	0	1	1	1	0	1	55	48	45	154	27	5	17	18	15	35	6	3	3	1	3	1	1	3	2	2	3	16	2	1	13	2	1	10	2	0	0	2	3	3	2	0	12	1	1	0	0	0	0	0	0	0	0	0	0	0	0	0	0	0	0	0	0	0	1	0	0	0	0	0	0	0	0	0	0	0	0	0	0	0	0	0
AT4G28820	12	2	1	0	1	0	0	4	2	0	0	0	4	6	4	3	0	1	5	3	10	3	1	1	1	6	6	0	6	2	0	0	9	2	5	4	11	1	0	12	2	3	12	21	0	1	7	3	3	1	0	0	0	1	0	0	4	2	8	7	1	0	6	3	5	3	6	1	7	5	7	10	3	3	4	12	7	0	0	0	2	4	1	3	5	5	3	0	0	5	3	1	1	1	2	6	2	1	1	8	3	1	2	5	5	4	1	1	1	0	13	11	9	0	9	4	0	0	3	1	1	3	4	0	1	0	4	1	0	1	1	2	0	7	8	4	0	0	10	4	4	0	0	4	0	0	0	0	2	0	0	0	1	4	0	5	1	1	9	4	13	13	0	4	3	0	3	2	0	2	0	0	73	66	73	66	15	30	39	5	0	65	45	44	38	12	13	8	17	25	13	5	4	3	1	32	17	3	4	15	4	4	39	112	48	49	5	39	112	48	49	5	55	59	34	49	55	59	34	49	60	53	64	60	53	64	45	46	22	11	45	46	22	11	186	174	68	58	10	23	23	11	5	24	22	24	12	5	2	28	34	12	11	8	22	22	5	23	9	14	14	3	5	6	3	1	0	3	0	7	8	3	1	2	2	2	1	1	0	0	4	6	7	6	0	1	2	4	1	3	0	3	4	3	1	0	1	0	0	0	1	2	0	4	0	0	3	0	0	13	9	22	27	2	0	4	2	1	0	1	21	7	10	3	6	3	2	1	4	2	3	5	0	3	1	18	12	9	9	2	2	4	1	0	0	14	9	8	2	0	1	1	0	0	0	5	3	3	0	7	12	2	0	1	3	1	6	17	3	8	0	10	10	7	2	19	4	1	3	2	0	2	2	4	9	3	3	2	4	1	0	2	1	0	2	1	15	10	4	9	1	2	0	0	4	1	0	2	1	0	1	1	1	0	0	17	12	3	4	19	11	7	4	0	32	7	1	5	9	3	0	2	6	5	4	2	6	2	2	0	4	4	3	3	8	0	3	1	8	0	1	0	18	21	28	15	23	12	7	3	21	10	17	5	5	2	2	6	15	7	7	2	5	2	0	1	3	15	4	8	7	2	3	5	6	6	0	2	1	8	15	7	10	6	2	0	1	1	6	6	1	0	8	8	3	9	5	2	1	6	2	1	1	1	12	2	1	11	0	0	0	0	22	30	32	37	16	10	8	5	8	8	2	7	2	5	1	7	4	4	1	0	6	5	2	1	2	16	22	18	21	12	12	6	4	2	0	4	0	20	8	13	15	8	6	1	5	4	5	16	11	3	17	2	2	5	3	2	0	19	15	14	9	10	3	7	8	23	31	8	19	10	3	6	4	1	21	19	16	8	22	2	2	23	3	7	11	5	1	5	17	5	10	7	2	16	0	1	1	2	2	0	3	1	1	0	4	1	1	2	2	2	4	0	1	1	1	5	2	0	1	0	0	2	3	2	3	1	0	1	1	1	0	3	1
AT4G28830	17	2	4	4	1	0	0	7	3	1	1	0	6	4	9	3	0	2	2	7	2	1	4	6	3	2	1	2	2	7	1	0	2	0	24	14	24	4	1	9	3	4	21	18	4	4	3	2	3	0	2	1	1	1	0	1	27	6	15	16	7	0	13	9	10	10	12	4	11	10	11	20	8	4	2	21	21	8	6	0	5	5	2	2	3	4	2	2	4	4	0	0	0	2	15	12	8	5	0	20	24	6	8	13	8	8	2	8	0	0	13	20	8	2	15	16	2	0	10	7	6	11	3	2	4	0	14	14	0	7	5	3	2	20	14	5	0	4	8	4	2	2	11	18	0	0	6	9	6	1	0	1	3	7	0	10	6	6	20	13	34	29	1	6	13	0	3	6	1	2	10	0	151	143	151	143	17	45	23	6	7	96	94	89	67	29	24	6	33	44	14	22	6	1	2	47	24	10	19	29	6	2	80	252	151	87	21	80	252	151	87	21	124	118	95	112	124	118	95	112	44	78	76	44	78	76	77	59	40	15	77	59	40	15	165	163	69	41	4	48	44	22	10	45	48	37	16	4	6	33	73	30	17	11	48	80	19	46	47	28	21	12	4	9	4	1	8	3	1	12	5	11	2	1	8	5	5	1	0	0	5	4	6	5	1	0	3	6	3	1	0	3	4	9	0	1	0	1	0	1	0	0	1	3	3	0	2	0	2	11	26	20	41	6	9	3	3	4	1	0	28	14	13	9	6	3	2	2	2	3	9	2	5	2	6	41	6	13	8	10	9	8	3	2	1	28	16	16	0	6	1	1	1	0	0	19	5	8	0	11	13	8	3	3	0	0	9	23	0	6	1	8	14	12	5	17	9	5	7	6	0	6	2	0	11	9	4	3	2	1	0	3	1	0	3	5	29	28	11	8	4	2	1	0	10	0	1	5	8	4	3	1	3	6	2	33	23	6	8	31	21	7	11	0	87	19	10	8	20	10	5	1	13	19	10	12	7	13	7	0	8	8	9	7	15	3	4	1	8	6	1	2	37	28	38	27	24	10	3	3	14	14	28	5	7	7	5	8	10	9	3	7	4	4	2	0	16	26	3	7	13	0	6	12	7	7	9	0	0	11	22	8	4	4	4	1	0	1	13	7	0	0	18	24	12	13	5	6	7	8	8	1	0	3	5	4	2	11	3	1	0	1	26	26	25	33	13	12	12	11	6	3	4	7	5	3	3	9	2	4	1	1	6	2	2	2	3	21	31	28	40	7	8	5	2	4	2	1	0	31	20	15	15	3	10	11	12	2	9	20	16	5	13	5	5	0	2	4	1	22	21	19	21	9	4	5	9	28	40	6	17	9	11	3	2	3	23	5	10	7	17	0	0	19	5	14	16	7	0	5	24	6	21	6	2	13	4	3	1	4	6	2	6	1	0	0	12	4	6	4	0	0	10	0	1	1	2	18	10	5	3	7	3	3	6	1	9	2	0	0	4	1	1	6	2
AT4G28860	106	18	13	8	8	2	1	61	27	4	1	0	27	29	24	5	0	62	30	19	41	9	31	30	30	39	15	6	16	28	3	2	21	13	153	136	191	67	17	40	21	13	219	143	51	34	56	28	25	10	18	33	12	23	6	12	165	85	80	106	53	0	61	51	58	59	40	14	78	90	59	61	28	49	41	453	214	48	54	13	25	30	28	44	92	94	57	30	36	49	56	34	3	1	192	146	147	71	9	252	368	76	127	87	115	27	29	29	8	1	177	299	88	8	266	197	5	4	117	45	44	100	69	47	33	0	138	152	12	84	109	44	18	83	60	29	8	16	35	67	10	16	46	51	4	3	85	92	37	17	9	1	49	50	0	83	25	37	74	81	194	86	2	45	46	3	26	53	33	49	29	8	110	129	110	129	40	38	66	52	14	72	46	56	48	36	17	7	29	27	15	23	5	2	4	34	23	3	11	28	9	1	46	166	85	82	12	46	166	85	82	12	75	62	74	81	75	62	74	81	36	53	54	36	53	54	64	64	36	6	64	64	36	6	127	159	61	70	6	38	37	119	38	41	60	39	26	6	0	43	50	23	11	7	53	92	15	520	377	232	202	124	59	47	59	33	22	14	7	80	90	38	12	5	63	72	44	8	7	0	55	47	96	72	0	1	43	65	26	17	1	58	27	28	50	6	2	4	2	65	172	149	19	54	27	8	32	19	18	213	212	309	347	44	40	48	51	25	14	2	273	155	127	103	57	28	29	20	20	18	306	102	131	129	153	314	170	123	96	60	42	45	24	13	14	236	157	118	25	23	9	10	9	7	7	207	131	113	6	72	160	47	31	33	10	6	99	328	64	61	2	77	123	54	26	23	45	41	94	81	18	71	19	41	69	50	33	26	73	26	17	26	25	8	24	15	331	205	123	108	30	37	15	14	92	30	26	70	81	23	5	42	24	61	26	328	235	71	70	466	184	126	91	18	739	125	38	38	202	82	23	35	135	152	71	64	80	60	35	0	77	53	45	64	69	28	15	6	110	42	32	25	258	162	214	221	180	57	29	4	161	80	89	46	39	22	6	101	71	67	74	43	38	14	29	3	81	126	53	69	82	30	36	87	60	79	20	25	13	139	179	142	76	75	41	16	13	146	185	74	23	9	96	98	79	81	46	52	39	44	25	15	13	63	98	47	15	74	14	8	3	0	211	151	169	167	147	148	102	37	34	32	29	46	33	14	5	47	17	98	36	42	39	21	22	31	25	159	192	139	229	54	40	46	32	18	24	15	7	191	116	156	141	123	78	44	59	34	34	283	172	84	165	51	51	33	52	39	9	175	141	157	168	101	43	46	54	173	265	88	111	103	41	14	25	12	307	187	141	167	177	51	35	152	80	135	100	88	17	21	273	130	215	76	74	88	26	31	27	31	48	5	39	10	1	2	70	21	37	9	8	0	62	26	19	18	6	229	66	22	32	34	35	44	29	11	35	17	0	23	39	8	9	44	17
AT4G28880	83	13	15	5	10	1	0	33	19	1	0	0	30	18	41	10	2	23	16	20	34	9	21	13	13	11	17	3	13	17	1	0	10	5	79	77	109	30	9	34	14	13	116	96	18	32	22	25	13	5	12	13	1	11	4	12	92	48	66	59	41	3	54	50	40	37	38	5	49	49	49	58	48	39	30	152	79	19	26	4	19	28	22	21	21	40	20	16	17	10	14	17	1	1	77	61	62	31	7	95	143	31	54	37	49	27	10	14	4	0	69	120	48	1	121	103	1	2	66	20	16	53	46	16	11	1	58	81	8	35	33	19	11	98	89	24	26	15	57	55	18	17	51	56	7	1	51	77	47	20	4	4	47	57	0	62	20	44	106	96	198	140	7	51	67	5	20	47	25	37	25	9	217	180	217	180	35	78	105	44	19	137	102	128	107	56	36	21	41	62	41	39	13	4	7	49	41	7	23	52	8	2	104	379	197	211	35	104	379	197	211	35	155	161	139	139	155	161	139	139	77	111	121	77	111	121	137	141	70	24	137	141	70	24	223	291	95	97	18	83	79	105	54	96	140	66	41	9	5	65	118	68	22	16	104	136	28	381	250	173	112	97	48	39	43	26	13	19	9	69	60	26	11	3	46	39	28	8	4	1	32	32	66	27	4	3	31	53	43	16	1	53	31	57	70	14	6	0	2	48	134	140	9	26	17	3	22	17	14	212	146	213	253	34	32	35	24	25	12	4	158	106	64	58	41	17	13	17	9	9	339	121	133	97	236	223	125	90	64	36	36	19	19	7	4	189	126	93	20	18	7	10	10	7	4	161	83	63	3	76	112	31	22	18	4	4	87	143	31	40	3	74	81	45	28	33	68	52	82	49	18	64	18	36	117	54	31	27	37	11	13	21	32	8	34	26	274	138	90	83	22	25	11	14	58	14	8	53	47	11	8	35	10	43	16	221	170	54	41	335	119	104	76	15	573	126	42	48	155	72	17	23	99	114	42	40	70	52	20	0	54	41	40	29	65	17	12	4	72	35	24	14	189	137	129	106	96	49	24	4	105	69	80	28	31	22	4	75	57	63	63	44	35	17	19	4	86	91	55	73	68	34	54	65	43	36	21	22	7	64	90	71	41	52	28	11	8	88	110	28	12	8	81	63	36	46	19	37	27	30	16	9	6	30	49	15	5	75	22	20	3	1	134	132	146	148	74	80	48	35	30	10	18	26	14	9	3	39	15	53	17	30	39	11	14	15	25	186	138	112	181	64	34	27	26	11	22	4	4	130	93	73	89	50	48	27	40	32	23	153	136	85	82	48	40	21	21	28	5	126	115	67	75	67	15	33	18	142	191	76	83	52	26	20	20	13	200	104	99	61	110	32	20	117	46	62	73	41	9	17	125	69	104	27	44	42	16	27	13	23	23	4	23	8	4	4	68	26	37	8	5	0	67	18	10	18	9	141	43	20	16	31	22	23	39	30	37	21	3	13	31	3	7	36	18
AT4G28910	94	15	9	6	4	3	1	47	41	1	0	1	51	45	51	13	1	45	18	33	64	16	31	19	18	22	11	13	24	18	0	0	9	11	54	48	62	33	8	41	9	21	102	70	18	19	13	15	15	7	10	19	5	10	2	9	49	33	30	44	20	1	56	34	22	18	22	5	25	20	49	85	28	16	25	178	74	22	27	3	23	37	12	19	32	42	28	19	23	15	13	6	2	0	75	58	57	22	3	103	111	20	57	67	46	18	11	10	6	1	80	107	32	4	100	75	2	0	47	29	20	62	35	16	13	0	63	78	8	56	30	27	16	67	25	9	5	9	25	26	8	4	31	53	3	4	28	31	13	4	1	0	15	17	0	30	11	15	66	47	120	94	4	11	19	0	13	12	1	10	14	4	234	210	234	210	46	98	103	20	10	226	130	159	154	42	34	13	38	119	69	46	11	10	4	112	54	11	39	73	8	4	139	454	147	238	33	139	454	147	238	33	183	172	148	159	183	172	148	159	128	166	219	128	166	219	143	159	87	41	143	159	87	41	641	483	226	142	34	97	96	77	49	104	133	83	40	15	9	91	137	74	29	25	86	111	29	206	153	95	68	58	25	23	36	14	10	8	4	57	47	24	12	5	30	36	17	3	1	1	13	24	32	17	1	1	17	39	19	7	0	26	22	25	12	3	0	2	2	12	22	17	4	26	11	0	10	3	10	90	84	113	144	18	29	15	23	9	10	3	114	59	32	36	30	12	9	14	6	9	55	25	25	37	35	149	83	53	41	55	34	28	6	6	4	98	49	49	6	8	6	4	3	0	1	53	28	24	2	34	78	22	14	10	0	0	44	86	15	38	0	53	60	36	23	37	26	28	30	24	4	20	9	20	61	27	9	6	9	5	2	7	6	4	10	6	121	83	44	27	10	14	8	6	24	5	4	18	28	7	4	21	6	18	3	127	79	35	35	177	59	42	25	6	283	70	26	41	97	31	17	13	46	51	17	20	36	18	11	1	29	27	19	25	23	5	11	4	43	12	12	10	127	99	95	99	77	32	12	7	23	42	32	15	19	6	2	42	31	43	35	28	12	8	5	4	31	64	23	32	29	9	32	46	35	42	14	11	11	19	54	31	9	23	17	2	4	57	67	20	10	0	51	62	29	47	17	21	14	15	7	7	3	15	58	7	7	54	4	8	0	2	103	86	74	57	53	55	35	14	19	6	14	17	14	1	3	28	13	27	11	7	11	17	11	6	9	156	119	89	116	44	17	22	16	9	11	10	3	72	59	55	59	41	17	23	25	17	9	86	76	42	57	14	21	4	29	13	0	119	73	51	78	40	19	14	29	67	129	43	55	44	25	9	13	15	97	53	38	42	61	10	12	89	22	44	39	19	8	10	79	34	64	19	20	30	9	22	13	19	15	2	15	5	0	2	54	24	22	7	10	0	37	13	9	8	8	144	39	17	15	35	14	23	64	26	49	16	0	9	11	5	3	37	10
AT4G28950	2	0	0	0	0	0	0	5	1	0	0	0	2	3	1	1	0	0	1	1	9	0	0	2	0	1	1	0	4	3	0	0	0	0	2	1	2	0	0	10	2	1	5	5	1	0	0	0	0	3	0	0	5	1	1	0	4	3	0	0	0	1	6	0	2	1	2	0	1	1	6	7	2	1	1	1	0	0	0	0	0	5	0	1	0	0	2	1	0	0	0	0	0	0	0	0	0	0	0	0	0	0	0	0	1	1	0	0	0	0	1	1	0	0	0	0	0	0	1	0	0	1	0	1	0	0	0	0	0	0	0	0	0	0	2	0	0	0	3	1	0	3	0	5	0	0	0	3	0	0	0	0	0	4	0	2	0	0	4	3	5	7	0	0	2	0	0	1	0	1	0	0	35	27	35	27	1	5	3	1	1	23	17	22	20	7	10	1	3	39	5	12	1	3	0	12	6	3	6	1	1	2	9	53	24	10	5	9	53	24	10	5	21	27	18	19	21	27	18	19	17	9	12	17	9	12	19	24	6	6	19	24	6	6	46	33	12	6	3	10	8	2	2	15	13	6	7	0	1	7	7	10	4	1	11	14	3	3	1	1	2	1	3	3	0	0	0	0	1	1	1	0	2	0	1	2	0	0	0	0	0	0	0	0	0	0	0	2	0	0	0	0	0	0	0	0	0	0	0	0	0	0	0	0	0	0	1	0	0	5	1	1	0	5	0	0	0	0	0	0	0	0	0	0	1	0	0	0	0	0	1	0	0	1	0	2	0	0	0	0	0	0	1	0	0	1	0	0	0	0	0	0	0	0	0	0	0	0	0	0	1	0	3	0	0	0	0	2	0	0	0	0	5	2	4	7	0	2	0	1	0	1	0	0	2	0	0	1	0	0	0	0	0	0	0	0	4	2	1	0	0	0	0	0	1	1	0	1	1	1	0	1	0	0	0	0	1	0	0	3	1	1	1	0	10	4	2	3	6	4	3	5	1	0	0	0	0	0	0	0	1	1	0	1	0	0	2	0	0	1	0	1	22	33	11	13	33	4	2	1	7	10	4	3	11	3	0	12	3	21	4	1	3	1	0	1	6	14	1	5	2	0	6	5	1	11	2	2	1	5	16	7	1	33	20	0	1	9	10	16	0	0	6	2	5	3	0	4	5	7	2	0	0	6	8	2	2	15	1	0	1	2	47	67	64	35	40	79	29	4	4	4	4	6	0	1	1	13	6	6	0	1	2	2	6	1	1	41	36	19	59	9	5	7	5	4	2	2	2	32	9	12	12	7	6	7	2	4	4	7	13	1	41	3	1	4	1	2	0	31	36	44	43	15	8	5	6	195	146	86	93	40	4	6	12	10	21	6	11	6	23	2	3	20	7	16	20	5	2	3	6	6	6	3	2	11	0	0	0	0	0	0	0	0	0	0	4	1	0	0	1	0	0	0	0	0	0	4	0	0	1	0	0	1	0	0	2	2	0	0	0	0	0	1	0
AT4G28980	32	5	3	6	4	0	0	22	14	1	1	0	19	13	17	6	1	16	4	12	15	4	12	15	12	10	8	6	7	17	0	0	2	4	26	35	40	11	3	9	4	9	51	37	8	13	11	17	6	3	2	8	2	4	3	3	41	10	19	26	13	0	27	15	13	10	8	4	12	14	18	33	14	14	9	83	48	16	6	3	6	12	9	7	15	15	13	8	11	5	5	5	2	0	34	23	29	13	2	48	83	11	31	20	25	10	6	4	3	0	45	58	16	2	63	43	0	0	19	3	9	20	21	16	7	0	24	39	2	14	12	7	4	26	25	13	3	6	12	16	4	2	8	15	2	0	19	14	7	1	5	1	9	17	0	13	6	12	24	28	58	32	2	10	21	2	9	13	12	12	4	5	81	82	81	82	27	34	58	23	6	73	49	61	54	23	14	13	19	33	19	23	7	1	3	37	21	4	19	29	3	1	54	170	67	91	14	54	170	67	91	14	73	61	63	85	73	61	63	85	38	52	65	38	52	65	54	68	27	14	54	68	27	14	152	149	53	50	5	28	38	40	24	44	58	29	24	3	4	36	53	32	9	7	37	66	21	105	102	72	59	31	18	24	14	10	11	7	4	39	27	17	4	3	29	24	8	3	1	0	22	26	33	18	2	0	12	14	13	7	0	20	10	4	9	3	1	2	0	16	56	70	4	9	7	1	11	3	4	62	70	77	67	8	11	13	12	6	4	1	72	46	25	19	20	7	5	12	6	3	208	44	57	30	79	85	61	48	23	18	12	17	5	4	5	76	41	25	2	5	2	8	2	1	0	75	26	38	1	23	44	9	8	7	1	1	34	56	14	17	1	31	35	11	13	14	21	22	27	13	8	22	10	20	35	20	10	8	19	3	8	9	9	6	11	8	123	69	40	37	13	14	9	3	31	9	11	24	39	4	6	16	6	20	8	107	75	31	23	147	39	38	26	12	264	35	16	18	84	33	11	6	40	48	11	18	42	14	12	0	34	13	20	23	24	16	4	4	41	17	9	11	77	45	45	37	35	16	7	3	32	21	17	9	10	4	1	15	14	17	18	15	6	5	6	2	23	16	19	13	11	7	17	19	14	14	6	6	4	15	24	5	10	3	6	0	0	32	38	15	4	5	30	19	12	15	6	10	5	9	5	1	1	9	20	3	2	23	8	7	1	1	46	44	24	30	31	30	20	8	10	8	6	19	4	2	4	3	4	12	4	8	5	5	4	4	5	47	46	43	45	13	8	18	10	6	4	6	2	43	22	17	23	14	15	3	10	7	5	39	24	30	30	9	16	4	8	6	1	43	34	14	21	23	5	2	8	58	59	24	32	17	8	8	6	7	64	36	36	18	47	24	8	34	18	23	28	13	3	3	27	12	19	7	5	14	4	12	10	10	7	7	9	2	1	2	37	16	3	3	4	0	23	13	10	6	2	74	36	11	7	22	11	13	31	12	17	10	0	8	11	5	1	13	3
AT4G28990	21	3	4	6	2	0	0	9	8	1	0	0	6	7	11	1	0	15	6	5	17	3	8	7	5	4	5	2	4	6	0	0	13	10	14	18	29	4	4	13	5	6	35	25	5	9	7	3	4	4	5	2	2	4	2	3	22	23	19	8	9	1	7	2	9	10	5	2	6	7	5	15	10	7	0	24	29	12	8	0	10	7	9	5	5	6	9	8	4	8	1	3	0	0	11	12	14	7	0	20	37	7	11	13	10	5	2	7	4	0	15	34	9	0	21	16	1	1	9	4	4	13	10	2	7	0	4	10	0	11	4	3	0	16	10	1	1	1	3	4	3	2	4	10	1	1	6	12	4	1	1	0	8	5	0	3	3	6	10	12	24	25	0	3	8	0	4	6	6	5	4	0	109	92	109	92	11	25	31	12	3	95	72	73	54	17	18	9	13	44	27	29	7	3	1	28	18	2	19	21	5	2	37	150	62	69	8	37	150	62	69	8	107	77	75	91	107	77	75	91	48	61	61	48	61	61	67	55	29	18	67	55	29	18	192	147	71	62	15	46	28	23	11	43	39	24	9	4	3	27	52	21	11	6	49	50	13	30	16	19	12	10	7	3	5	4	3	2	2	2	9	3	3	2	13	10	1	0	0	1	3	7	6	4	1	1	2	3	1	1	0	7	2	5	4	0	1	0	0	12	24	25	2	6	4	0	3	2	2	19	13	25	27	2	2	3	3	1	1	0	21	13	9	6	10	4	2	3	4	0	55	17	20	14	29	23	10	15	7	3	3	5	6	2	1	20	14	4	2	1	0	1	0	0	0	20	17	6	0	3	8	2	3	0	0	0	6	19	8	3	2	17	13	11	2	25	4	12	3	8	3	3	0	3	9	9	9	7	4	5	1	3	1	0	3	1	47	25	10	6	2	7	2	1	9	4	3	6	14	5	1	5	3	9	2	36	25	9	10	40	13	12	17	3	71	18	5	6	35	12	8	2	11	21	3	10	9	3	4	0	8	7	7	12	9	1	7	3	17	3	5	1	40	28	45	37	24	9	6	4	29	9	22	11	4	10	2	15	10	15	10	11	11	2	3	0	12	10	4	9	7	0	8	10	5	23	6	7	3	13	13	11	10	6	5	2	1	14	22	17	6	0	18	11	8	9	6	8	5	9	4	1	1	10	10	2	2	17	4	4	2	1	42	39	50	39	30	24	24	11	14	5	3	7	3	1	11	12	11	13	3	3	5	6	7	1	4	33	27	27	42	13	7	7	9	4	2	2	2	31	27	14	10	10	13	9	3	3	2	16	21	9	24	9	6	2	7	5	0	27	32	24	27	17	8	9	4	27	43	21	32	10	5	4	4	3	45	25	19	14	35	8	4	32	10	13	14	10	5	5	19	13	17	10	5	7	3	5	0	5	4	1	4	1	1	3	13	5	7	2	3	1	14	4	3	5	2	23	14	5	2	11	2	2	12	4	15	4	0	2	3	1	0	3	7
AT4G29000	30	5	8	2	3	0	0	28	10	0	0	0	7	16	6	6	1	24	10	17	24	5	16	13	3	6	7	7	4	19	3	1	5	14	23	18	39	6	2	11	5	3	37	23	8	12	9	2	11	3	8	5	2	1	2	4	32	14	16	28	17	1	7	10	10	8	8	3	13	10	14	10	3	4	9	78	51	16	22	4	9	12	9	8	14	18	18	16	6	12	7	4	0	0	33	44	34	15	1	51	75	10	22	22	30	12	7	3	0	0	32	55	11	3	56	44	2	0	33	6	7	17	18	11	13	0	39	35	4	28	14	15	11	6	11	3	2	1	6	6	2	1	6	2	1	0	6	8	4	0	0	0	4	7	0	12	2	8	13	15	27	11	0	7	11	0	0	4	3	6	3	0	57	97	57	97	7	18	19	12	3	47	47	52	48	7	15	6	18	30	12	24	9	3	7	31	12	0	5	26	2	3	30	74	47	24	12	30	74	47	24	12	72	47	46	79	72	47	46	79	32	35	50	32	35	50	39	56	36	25	39	56	36	25	108	97	38	31	4	20	17	19	15	27	18	24	6	0	2	25	27	23	10	2	39	41	19	103	111	75	36	40	26	19	11	9	8	11	4	13	26	14	3	4	12	19	17	1	4	1	23	19	32	20	3	0	9	19	4	3	1	5	12	4	5	0	0	2	1	2	3	4	2	15	9	1	7	8	3	65	62	89	77	17	19	9	11	5	0	0	74	44	33	31	6	11	7	7	4	4	24	16	11	24	15	90	43	28	29	15	8	7	10	4	1	82	30	25	4	1	1	3	3	2	0	41	18	18	0	25	44	17	15	3	2	1	29	80	14	18	5	23	33	16	12	7	10	5	12	14	4	14	6	7	13	10	5	2	10	2	3	3	2	2	5	4	105	65	23	21	7	7	4	2	16	4	2	15	14	8	5	13	8	13	2	80	51	17	24	114	32	24	26	1	178	25	8	10	41	29	9	6	36	39	17	14	21	7	9	0	21	14	16	10	10	3	5	2	22	14	5	2	80	47	82	50	77	19	17	4	42	28	53	4	23	4	2	21	22	28	16	13	15	0	2	0	9	32	10	9	17	5	23	19	19	29	11	7	5	13	40	33	13	30	21	3	3	66	60	34	16	4	25	24	14	18	16	20	14	13	9	2	1	22	46	5	9	26	17	13	3	1	79	53	117	95	66	107	30	31	36	6	13	11	4	5	1	13	10	25	11	4	11	4	9	1	7	52	44	39	84	18	15	10	10	3	6	4	5	66	27	26	35	20	15	14	16	6	10	37	40	12	68	9	13	3	11	7	0	64	59	38	43	23	12	7	12	190	175	77	88	48	17	28	16	5	78	26	35	34	67	15	9	58	34	26	51	18	10	13	50	24	36	10	5	17	5	3	4	3	10	2	5	1	0	0	9	3	6	1	4	0	14	4	1	4	4	41	5	2	6	4	8	7	5	1	7	4	0	2	3	4	2	11	1
AT4G29010	177	19	23	34	14	1	3	85	64	4	5	2	147	59	109	16	6	64	48	58	102	21	34	38	15	31	44	24	61	50	8	5	5	4	181	183	205	67	12	72	15	32	258	170	47	50	47	35	33	9	31	35	21	25	6	14	186	111	116	136	91	6	155	93	83	65	70	23	67	106	98	177	75	62	68	429	212	64	53	9	42	62	25	44	51	95	46	38	26	42	28	26	5	0	155	145	153	44	5	270	338	76	169	94	88	37	25	28	6	3	169	264	61	6	294	235	8	1	163	60	32	103	89	39	42	2	128	189	15	84	68	49	23	91	80	21	7	19	60	56	15	13	71	68	13	3	49	90	43	12	3	3	47	66	1	85	34	47	102	116	263	140	0	47	80	17	26	51	22	31	25	12	369	214	369	214	91	162	156	72	11	287	181	258	171	50	53	32	52	108	42	46	18	6	5	89	92	17	51	101	16	5	192	803	218	300	40	192	803	218	300	40	264	279	184	255	264	279	184	255	168	209	174	168	209	174	216	183	97	38	216	183	97	38	374	562	102	159	25	160	192	156	99	197	171	99	40	18	7	89	216	68	38	31	78	103	21	685	687	350	270	173	93	83	95	49	31	29	21	149	153	66	15	7	99	123	62	9	10	4	55	71	116	40	5	2	66	112	128	27	2	102	48	84	70	14	11	3	2	62	143	152	9	63	52	6	61	31	21	383	405	437	533	59	68	71	49	32	15	3	519	249	187	158	68	41	32	28	19	17	577	169	193	171	315	512	263	222	135	122	96	62	43	16	19	381	179	133	30	38	17	17	5	6	5	264	138	111	5	152	237	49	31	45	13	6	182	264	74	98	8	101	147	66	72	41	87	70	83	73	17	92	30	87	199	75	39	32	62	13	14	27	16	5	42	24	587	316	230	177	31	36	36	16	96	21	15	115	103	36	17	75	24	84	19	657	393	139	113	572	203	120	99	24	1092	259	88	96	287	126	32	40	218	233	79	109	123	75	34	0	111	63	56	63	96	22	15	14	150	63	29	33	342	247	332	253	228	104	48	16	245	145	169	45	78	28	16	146	132	113	141	72	52	23	18	11	106	179	87	85	130	28	92	149	92	113	53	50	23	76	179	92	63	60	37	9	11	131	199	60	23	7	165	202	110	131	43	88	63	64	25	35	10	52	122	17	9	140	14	17	3	2	265	223	195	207	120	132	116	78	54	26	22	62	38	17	10	78	15	105	31	54	55	38	39	24	43	373	418	274	391	116	69	57	61	29	34	21	10	272	234	201	187	289	129	54	69	69	72	420	265	132	216	65	68	21	69	54	15	271	213	205	192	123	51	76	54	221	306	110	110	112	47	35	32	22	382	158	151	133	177	61	34	239	69	100	125	101	14	31	286	137	219	66	78	109	72	27	17	16	22	6	32	13	4	5	87	48	40	16	14	0	70	18	15	18	11	237	66	24	42	54	22	55	75	32	74	37	0	24	26	13	3	71	16
AT4G29020	55	2	7	4	0	0	1	17	23	1	0	0	65	26	51	8	0	13	9	26	79	3	3	1	7	10	14	6	24	12	0	2	2	1	47	48	55	15	7	90	66	120	93	133	52	22	17	19	12	34	12	10	14	9	7	10	29	57	54	45	16	2	168	83	22	20	23	3	40	20	179	283	84	19	13	12	8	0	5	0	74	8	1	25	3	10	9	5	1	3	5	1	2	0	10	1	7	8	0	6	18	5	5	3	3	5	1	0	1	0	8	17	15	0	14	13	0	0	48	49	23	8	4	5	3	0	4	5	0	5	0	3	2	319	175	21	7	27	128	167	34	19	210	236	6	4	50	101	29	12	5	2	59	60	0	100	30	81	335	268	642	584	3	32	101	10	35	81	15	45	50	7	348	167	348	167	73	234	262	34	9	531	86	150	246	31	44	39	27	184	29	65	32	9	18	205	80	12	26	55	13	8	267	1920	110	254	23	267	1920	110	254	23	216	450	84	396	216	450	84	396	199	336	137	199	336	137	423	168	161	247	423	168	161	247	278	764	68	176	81	297	215	95	45	907	1235	285	332	45	37	65	218	36	36	28	41	45	14	66	72	56	29	28	15	9	14	9	1	3	2	282	71	18	4	0	18	19	6	0	1	0	9	16	13	5	0	2	4	14	5	3	0	1	6	5	3	1	0	0	0	5	1	0	4	8	0	1	8	4	1	73	73	62	93	11	15	8	10	5	4	2	37	23	9	11	5	3	5	5	5	5	16	5	8	19	8	62	15	55	13	14	2	9	2	2	2	31	18	6	3	1	0	3	1	0	1	33	15	12	0	67	65	13	22	9	3	3	15	30	9	11	1	18	62	59	8	141	285	346	131	82	17	111	50	483	1212	376	56	34	110	13	18	34	35	14	55	32	57	22	10	27	5	5	6	2	11	0	3	14	17	4	1	2	1	11	3	55	16	13	12	41	13	11	7	3	209	135	48	85	25	15	7	7	11	15	7	4	8	9	6	0	5	7	5	14	5	2	60	2	16	6	1	5	2	3	0	1	3	0	0	0	1	0	0	0	0	0	0	0	0	0	3	1	0	0	0	0	0	0	0	0	0	0	0	1	0	0	0	1	0	0	2	0	0	0	0	0	0	0	2	0	0	0	0	0	0	0	0	0	0	0	0	0	0	0	0	0	0	1	0	0	0	0	1	1	0	2	0	1	0	0	1	0	0	0	0	0	0	0	0	1	0	0	0	1	0	0	0	11	1	1	1	4	3	1	1	0	0	0	0	1	1	0	0	0	0	0	0	0	0	0	3	0	0	0	1	0	0	0	0	26	5	0	1	2	0	0	16	0	1	1	0	0	0	0	0	0	3	0	1	0	1	0	0	1	0	0	1	0	0	0	1	0	1	0	0	0	0	9	1	1	2	1	7	0	2	1	34	19	11	4	0	0	6	4	3	6	0	2	5	2	0	4	6	0	41	18	29	2	0	2	0	3	0	0	2
AT4G29030	66	10	5	6	2	0	1	35	41	3	0	0	83	40	57	11	2	27	24	120	253	20	4	4	5	4	18	9	32	19	9	0	0	4	22	15	67	10	3	173	188	248	58	126	7	14	11	69	27	659	4	10	15	22	4	5	18	32	19	12	7	1	64	32	24	8	12	3	11	7	51	99	28	17	10	9	6	1	2	1	311	9	244	44	5	6	6	36	1	2	5	2	2	0	5	6	2	3	1	2	14	2	13	6	3	8	1	1	2	0	1	10	11	0	3	2	0	0	35	41	9	6	4	4	1	0	4	4	0	3	0	1	2	8	4	1	0	1	6	3	8	1	3	2	0	0	4	5	1	0	0	0	9	2	0	7	0	3	7	16	13	15	0	1	3	0	1	6	1	2	3	1	144	46	144	46	12	58	13	9	0	198	26	84	56	13	24	15	36	2638	12	73	19	13	2	30	64	3	6	45	12	9	56	213	25	24	4	56	213	25	24	4	58	177	13	94	58	177	13	94	31	73	14	31	73	14	110	66	50	19	110	66	50	19	48	146	11	11	5	61	71	34	14	67	26	21	8	4	54	46	59	17	9	15	15	13	1	12	11	7	0	3	0	0	4	2	0	0	1	45	15	1	0	1	1	0	0	0	1	0	2	133	9	1	2	16	0	1	2	0	0	3	4	1	0	0	0	0	0	0	0	0	0	1	0	0	1	2	1	7	6	7	15	3	1	1	2	2	1	0	2	2	2	5	1	0	1	1	1	0	0	1	1	3	1	11	4	2	0	3	1	0	0	0	0	8	2	0	1	1	0	0	0	0	0	4	3	2	0	13	17	1	7	2	0	1	6	7	0	0	1	2	72	15	4	50	4	3	2	0	0	1	1	7	11	1	0	0	1	0	1	2	0	0	0	0	20	11	12	10	1	0	0	0	6	1	1	9	3	1	0	1	3	2	0	19	8	6	3	14	11	5	3	1	95	39	13	31	22	7	7	8	5	9	3	4	10	3	1	0	2	6	2	5	5	1	41	0	4	1	0	4	1	0	1	1	0	1	0	0	0	7	0	1	0	0	0	5	0	2	1	0	0	1	0	0	0	2	0	0	0	0	1	1	1	0	1	0	0	0	1	0	0	0	0	0	0	0	0	0	0	0	0	0	0	0	0	0	0	0	0	0	0	0	0	0	0	0	0	0	0	0	2	0	1	1	0	0	0	0	0	0	0	0	0	0	0	0	0	0	0	0	0	1	0	0	0	8	4	0	7	1	1	1	2	0	0	1	1	1	0	0	0	0	0	0	0	0	0	2	0	0	0	0	1	0	0	0	0	2	1	1	0	0	0	1	0	0	1	0	0	1	0	0	0	0	1	0	0	0	0	0	0	0	0	0	0	0	0	0	0	2	1	0	0	0	0	0	0	0	0	0	0	0	0	0	2	3	0	4	0	0	1	0	1	0	0	0	0	0	0	0	3	0	0	0	6	0	1	0	0	0	0	0	2
AT4G29040	144	20	25	23	4	1	2	51	43	3	2	2	101	41	100	21	5	43	24	44	119	13	20	23	19	15	14	18	47	32	5	0	58	35	63	65	87	25	6	68	29	41	146	94	29	29	19	31	19	34	15	18	9	11	5	3	81	44	78	76	22	4	114	49	37	22	38	4	50	40	102	152	52	30	29	175	90	37	43	3	47	44	34	26	27	43	26	17	11	34	18	22	0	5	75	80	82	30	12	127	163	29	63	49	45	29	12	12	7	1	103	188	60	3	123	107	1	0	44	32	20	71	41	28	26	1	66	82	5	54	44	40	10	76	41	16	10	8	51	43	12	17	40	67	4	5	49	66	34	17	5	0	21	22	0	37	19	36	71	75	181	102	8	31	41	4	19	36	16	24	30	11	445	282	445	282	132	201	222	67	20	410	219	348	270	62	60	32	47	188	80	61	19	6	9	222	83	14	64	137	19	11	192	869	154	365	31	192	869	154	365	31	378	390	231	340	378	390	231	340	265	363	288	265	363	288	277	166	116	46	277	166	116	46	1106	1052	251	279	40	219	211	132	71	189	165	79	44	16	5	120	272	93	67	40	94	130	27	307	233	149	85	70	48	37	38	22	13	22	12	84	65	35	7	8	43	35	25	2	1	1	44	30	63	29	2	0	21	43	77	9	2	32	37	59	70	9	3	3	2	35	142	164	12	31	36	9	22	28	42	138	131	213	156	25	32	33	20	12	4	7	179	69	62	37	51	19	11	14	13	12	785	217	203	131	497	212	93	81	60	24	25	23	8	10	11	162	121	79	7	16	11	5	3	1	5	138	74	60	2	62	79	25	14	27	3	1	66	116	26	41	6	64	95	53	18	103	66	71	113	54	14	43	15	74	153	61	20	16	42	15	15	21	21	9	29	25	216	104	91	65	10	16	11	3	65	26	30	44	46	14	12	34	10	42	18	205	120	42	46	304	120	92	96	15	552	142	46	51	163	40	26	22	89	109	31	55	66	36	15	0	37	48	37	37	54	28	14	6	96	33	24	21	221	179	200	164	123	52	15	8	171	82	59	34	33	20	16	119	66	79	74	53	46	10	11	4	59	86	40	40	57	15	47	84	57	52	19	25	16	105	124	66	67	34	21	6	5	87	142	36	47	2	81	68	43	44	37	36	35	35	17	10	7	42	67	11	10	102	9	15	2	1	146	111	93	111	78	61	38	26	37	16	15	45	11	8	8	34	13	36	16	38	46	52	27	11	23	307	249	182	196	66	34	46	55	18	20	21	13	131	86	125	100	68	41	34	49	13	30	108	113	47	88	23	31	13	27	26	6	158	80	73	70	58	18	28	28	111	200	69	82	61	19	23	21	14	270	118	108	57	80	33	25	119	51	59	69	38	25	13	187	101	155	50	34	46	21	22	11	24	22	1	35	8	4	3	65	36	30	17	3	6	65	25	14	10	8	159	70	28	21	40	27	24	91	38	92	21	1	22	27	15	3	51	22
AT4G29060	465	96	50	23	24	3	4	285	159	7	7	2	300	203	256	46	14	178	82	188	526	63	91	49	70	59	73	26	120	139	8	3	11	46	802	746	1201	222	82	361	126	129	1327	1073	131	202	123	120	110	91	79	118	59	114	55	83	776	445	389	587	261	24	1219	625	280	321	218	26	256	421	1107	1459	581	243	291	1607	1068	321	161	33	175	86	52	147	113	230	232	107	81	133	59	60	12	5	336	459	558	154	14	1154	1448	288	502	208	394	134	72	54	22	3	318	897	222	16	1055	497	19	4	624	246	142	298	344	130	123	4	383	484	32	177	261	127	80	558	391	47	22	58	293	318	80	61	350	406	10	21	159	273	60	29	18	2	226	184	1	203	57	154	514	524	1119	791	8	70	215	27	111	189	27	113	113	10	4000	3281	4000	3281	233	704	322	148	35	3353	3313	3306	2865	654	688	229	683	632	225	593	128	87	49	344	786	74	386	829	168	60	1299	3271	1125	877	207	1299	3271	1125	877	207	4521	3205	3407	3259	4521	3205	3407	3259	806	1183	1035	806	1183	1035	1973	1286	778	424	1973	1286	778	424	922	1923	454	429	106	1384	1172	523	381	1094	770	409	202	114	51	890	982	560	390	260	1505	1807	380	1282	1550	834	568	535	232	233	202	111	66	64	43	387	338	114	20	28	167	281	120	19	31	3	92	129	222	81	3	1	130	190	35	55	13	46	83	29	30	10	0	2	1	45	34	19	23	120	21	20	117	30	22	754	1085	936	1217	172	144	115	129	56	64	8	1108	590	349	336	152	106	90	93	53	31	128	135	109	279	71	1159	470	309	235	171	111	113	80	48	44	832	306	173	34	49	20	34	23	22	12	591	176	161	6	354	758	126	138	102	23	23	389	449	125	144	18	257	420	143	114	32	461	320	275	228	54	381	122	424	1007	400	178	186	166	22	40	106	68	38	186	135	1767	658	453	322	114	101	81	41	226	36	39	317	303	102	32	232	106	220	49	1692	1348	413	291	1752	350	281	213	47	3352	757	260	395	883	449	89	129	698	655	222	330	349	218	86	0	363	161	195	135	262	33	62	31	401	206	95	62	116	201	117	86	248	35	23	9	125	111	230	21	66	17	10	105	30	79	26	40	28	11	10	2	51	107	30	34	66	11	33	58	18	77	16	14	10	34	96	29	34	17	22	11	4	52	114	49	8	3	75	76	47	75	26	23	18	36	12	7	3	21	93	10	3	103	17	16	5	0	206	204	259	314	90	168	133	135	62	17	22	48	18	16	11	47	23	31	7	25	29	21	29	7	20	282	294	141	340	90	40	42	65	17	12	14	7	221	203	129	115	79	63	54	24	38	29	197	150	84	143	45	29	9	32	29	3	194	184	190	138	85	25	37	31	220	260	95	59	70	69	35	18	17	132	26	23	16	105	13	20	110	34	64	90	52	16	3	170	57	134	31	52	67	21	80	18	18	21	10	58	4	6	5	270	77	52	38	16	1	108	51	24	26	15	212	138	52	29	33	95	31	154	86	194	20	6	25	20	38	6	52	65
AT4G29070	27	5	5	2	0	0	0	8	8	0	1	0	19	6	15	4	1	3	4	5	11	3	1	3	3	2	5	1	9	7	0	0	4	4	29	21	46	9	3	13	4	1	34	42	4	5	8	4	7	2	1	6	4	3	2	2	22	14	16	15	14	0	71	31	11	9	13	0	11	17	46	72	27	11	14	49	31	8	4	2	4	1	3	3	9	7	3	2	1	6	8	0	0	0	14	6	17	8	1	34	38	7	15	12	6	5	5	2	0	0	14	22	14	1	34	23	0	0	25	8	4	23	11	8	8	1	17	14	3	12	8	2	1	13	9	3	1	1	11	14	2	2	17	12	1	1	3	12	3	2	0	0	8	5	1	10	7	11	18	16	44	52	0	1	7	1	8	7	3	7	6	2	44	37	44	37	9	8	8	4	1	29	31	18	20	9	6	5	7	10	6	6	1	2	0	12	12	2	4	11	3	1	10	43	13	23	5	10	43	13	23	5	29	34	35	26	29	34	35	26	14	11	19	14	11	19	16	17	13	4	16	17	13	4	35	28	22	27	2	7	11	6	2	13	23	9	4	1	0	9	10	7	2	3	18	14	3	31	48	18	13	8	12	8	6	3	4	3	2	51	14	8	5	2	10	10	0	0	2	0	3	9	6	8	0	0	5	4	11	1	1	6	3	5	11	1	0	1	0	7	18	28	1	4	9	1	6	12	11	23	34	42	41	3	6	2	6	1	0	0	27	16	4	6	4	5	2	3	0	1	71	10	13	18	32	34	13	6	5	4	2	2	1	0	0	31	11	9	0	0	0	2	0	0	0	20	18	12	0	22	22	2	3	1	1	1	10	14	3	4	0	12	19	8	2	12	8	5	6	1	1	6	3	7	18	6	3	2	9	2	2	4	3	0	4	2	32	15	17	6	2	0	2	1	10	2	3	6	5	5	1	3	1	2	4	25	19	4	4	31	13	3	4	2	69	29	13	14	13	11	4	2	8	12	5	6	8	8	7	0	6	4	5	2	5	1	0	2	9	3	0	0	25	49	41	24	33	11	6	0	22	17	17	2	12	4	3	41	16	16	13	11	10	7	7	0	9	19	2	11	13	3	6	23	5	7	2	2	3	17	40	15	14	14	7	2	1	20	33	8	18	0	18	6	12	9	3	7	6	5	2	6	7	18	18	7	0	40	4	6	0	1	27	35	31	23	22	23	27	12	9	4	5	9	3	4	7	16	9	13	1	6	7	16	8	1	4	102	86	40	63	20	16	12	18	10	8	3	3	34	31	24	21	13	19	6	6	10	4	21	20	5	28	7	7	3	6	5	1	75	45	32	43	22	9	8	16	21	44	17	14	11	3	4	6	4	62	14	7	12	18	4	3	28	14	22	13	14	9	7	25	15	21	10	10	9	0	2	3	2	4	0	4	2	0	0	18	11	5	6	5	1	20	4	6	2	0	37	11	4	3	6	6	1	14	8	15	13	0	4	2	4	0	14	5
AT4G29080	42	6	9	14	2	0	1	19	16	0	0	1	31	15	49	3	1	14	7	13	46	2	7	2	1	5	6	4	21	8	0	2	0	1	10	5	10	2	1	58	9	7	22	23	1	2	1	6	0	1	0	1	6	0	6	10	8	9	10	10	2	0	46	16	25	6	56	4	8	9	40	56	22	9	5	11	10	10	6	3	11	93	1	10	6	3	6	18	0	3	1	1	0	0	10	11	6	2	0	8	6	3	28	87	23	25	4	6	1	0	0	20	4	0	2	6	0	0	12	13	2	100	6	11	8	0	10	17	2	3	4	1	0	16	3	0	0	0	11	7	0	1	12	9	0	0	2	3	1	0	0	0	4	0	0	3	1	4	15	5	31	31	0	0	3	1	6	2	2	3	2	0	28	24	28	24	3	6	2	1	0	20	22	45	19	3	4	3	12	41	2	6	1	2	1	1	10	1	20	26	3	0	7	20	5	8	2	7	20	5	8	2	39	31	30	18	39	31	30	18	11	11	8	11	11	8	14	9	5	2	14	9	5	2	6	12	4	4	1	10	7	6	0	8	6	1	0	0	0	26	24	10	10	3	5	12	3	19	17	18	11	7	3	3	10	1	2	1	1	44	9	27	8	12	4	2	1	1	1	0	2	1	9	2	0	0	3	12	1	1	0	10	8	7	0	2	0	0	0	1	1	0	1	2	15	0	6	0	1	12	16	16	19	4	2	1	5	2	0	0	5	12	2	3	3	4	1	1	3	2	4	3	6	4	2	15	5	5	2	1	1	1	0	0	0	11	5	4	1	2	0	0	0	0	0	7	3	2	0	14	17	3	2	4	2	0	2	5	2	3	0	5	11	3	3	2	6	8	4	3	0	4	2	7	24	7	1	0	0	0	0	2	0	1	3	4	18	4	5	3	4	1	0	0	1	0	0	2	2	1	1	1	0	1	2	14	7	4	3	26	6	3	3	0	34	19	15	20	14	4	2	3	3	4	0	4	6	3	0	0	1	1	1	2	4	0	1	0	3	1	2	2	30	61	41	23	28	41	1	5	13	21	13	2	6	1	2	44	17	20	11	12	33	2	3	1	15	32	4	26	81	5	9	36	6	8	2	8	2	10	13	5	8	3	1	4	2	15	29	6	4	1	9	8	6	13	23	8	13	10	10	8	4	9	17	3	0	58	3	6	1	1	40	24	8	15	18	9	7	3	5	4	20	29	10	6	3	22	2	7	2	2	6	10	15	3	5	147	126	56	71	54	21	17	20	6	9	11	6	40	47	18	20	25	15	52	9	32	9	234	107	18	62	32	21	6	22	18	13	57	22	9	15	14	6	7	7	27	55	18	14	19	3	3	5	1	46	10	7	6	18	9	6	44	7	9	14	13	2	7	10	12	31	3	4	12	8	20	23	13	25	1	35	4	2	4	70	52	22	5	33	0	38	13	10	6	9	307	46	19	45	28	18	39	115	73	77	91	0	15	52	10	4	334	37
AT4G29100	37	12	6	1	2	1	0	21	21	3	1	0	23	13	20	3	0	16	5	19	36	10	6	2	3	5	3	1	5	24	1	0	0	0	27	48	72	15	6	41	3	5	58	48	6	13	4	6	6	1	8	4	13	11	9	11	43	19	23	25	9	0	24	17	53	43	34	18	9	21	37	35	16	41	32	120	30	19	10	3	9	50	3	17	5	14	25	27	2	12	2	4	2	0	14	30	36	4	0	29	59	10	100	59	51	25	17	33	0	0	9	52	8	0	79	53	1	0	33	19	8	108	47	32	16	0	32	47	1	34	22	5	6	51	58	14	7	14	23	33	21	16	26	40	4	0	25	30	18	4	4	0	36	21	0	24	6	18	40	68	114	67	4	15	46	5	46	43	4	16	14	3	76	73	76	73	9	24	22	5	0	87	46	125	39	21	24	7	20	65	22	4	2	3	0	34	20	6	71	120	14	4	102	278	15	58	59	102	278	15	58	59	83	63	68	55	83	63	68	55	31	35	52	31	35	52	50	26	6	8	50	26	6	8	108	126	20	14	4	31	32	14	12	28	10	8	3	0	1	196	263	138	32	30	24	42	7	142	128	112	48	29	30	23	30	9	7	10	7	37	36	20	11	4	23	33	9	4	2	0	12	4	19	3	1	0	6	34	8	10	1	8	12	3	4	1	0	1	0	2	1	4	1	15	4	3	15	4	2	99	77	77	106	22	30	10	23	6	4	2	110	66	28	26	25	17	21	13	10	4	16	12	14	28	6	95	28	26	16	10	7	11	12	3	1	70	39	14	5	8	5	11	3	2	1	62	29	15	4	31	62	10	8	9	2	2	34	44	6	9	1	29	35	20	9	11	38	28	28	16	2	45	9	27	56	44	8	13	14	1	4	14	11	3	15	5	109	60	25	25	7	10	10	2	25	1	10	31	29	22	9	14	6	18	4	113	60	18	47	128	49	32	20	2	281	67	19	21	104	58	34	13	21	51	13	45	38	31	15	0	52	66	39	25	31	3	1	6	34	17	15	10	42	127	33	39	32	44	5	3	13	38	27	6	11	1	6	35	11	14	20	12	14	2	4	5	14	47	20	20	42	52	19	37	6	9	5	2	5	12	36	9	5	6	3	6	1	14	63	13	2	0	17	19	6	24	14	14	12	14	5	6	4	8	22	6	0	31	7	1	2	0	45	31	16	21	11	18	8	2	3	2	56	87	69	8	2	19	11	24	1	4	5	5	11	19	17	79	135	57	55	98	10	20	18	3	34	11	10	73	154	16	80	19	22	147	128	181	16	131	64	8	48	29	23	8	6	15	2	80	49	13	14	12	5	15	9	10	57	18	14	36	0	1	3	3	61	19	6	7	16	4	7	53	9	9	19	6	2	8	28	17	36	6	0	8	0	14	14	7	7	3	11	1	1	3	49	10	7	5	11	0	22	3	20	11	5	198	32	16	14	11	14	19	29	17	28	24	0	11	38	7	6	107	14
AT4G29110	0	0	0	0	0	0	0	0	0	0	0	0	0	2	0	0	0	0	0	0	1	0	0	1	0	0	0	1	0	0	0	0	0	0	2	2	5	1	0	0	0	0	3	14	0	2	3	2	3	0	0	0	0	0	0	0	0	2	7	9	2	0	5	1	1	1	5	0	9	1	6	4	4	0	1	10	2	1	2	1	1	1	0	1	1	1	2	0	0	0	2	1	1	0	15	13	4	10	1	2	9	2	1	2	2	1	1	1	1	0	32	42	15	4	3	3	0	1	3	3	0	3	2	2	1	0	0	2	1	9	1	4	0	5	6	0	0	0	0	1	0	0	11	6	0	0	2	1	0	0	0	1	1	2	0	0	0	0	2	3	13	8	0	1	3	1	6	3	2	2	1	0	6	1	6	1	0	2	1	3	0	2	2	4	1	0	0	0	0	0	0	0	0	0	0	1	0	1	1	2	0	1	3	10	0	0	0	3	10	0	0	0	3	3	1	6	3	3	1	6	0	1	0	0	1	0	3	2	2	1	3	2	2	1	2	1	1	0	1	0	1	0	6	0	1	2	0	0	0	2	2	2	1	3	0	0	0	5	7	3	6	1	1	0	1	2	1	1	1	3	1	2	0	3	2	1	1	0	0	0	0	0	3	0	0	0	1	4	22	0	0	0	0	0	4	0	0	1	0	8	31	51	1	0	1	0	1	0	1	3	2	8	6	0	1	1	0	0	0	0	3	6	3	1	0	0	0	0	1	0	174	33	40	16	34	13	6	2	0	2	0	0	0	0	1	3	0	1	0	0	1	1	0	0	0	6	3	2	0	2	3	1	0	0	0	0	1	19	5	17	0	0	4	1	1	0	2	2	2	1	0	1	1	0	3	3	1	1	5	2	0	1	0	1	0	0	9	1	8	1	1	0	0	0	5	0	2	3	1	1	0	0	1	1	0	0	2	0	1	0	0	4	1	1	14	5	4	1	2	1	0	2	0	1	0	1	5	1	0	0	0	1	0	0	2	0	0	0	0	3	2	3	5	11	2	3	5	2	2	0	1	4	1	2	1	0	5	4	1	1	2	1	0	0	0	2	26	21	22	6	11	2	4	6	2	3	2	1	0	5	2	1	0	2	0	0	0	3	1	1	0	0	2	1	0	1	0	4	1	2	0	0	0	0	1	1	1	10	0	0	0	0	1	3	0	0	1	1	2	0	2	0	0	3	4	1	0	2	1	0	0	1	0	2	0	1	1	17	16	8	13	5	2	2	3	1	1	0	2	10	3	7	6	2	3	2	3	1	0	6	10	9	2	4	1	1	1	1	0	14	1	2	2	2	1	0	1	5	4	2	0	1	0	1	0	0	9	2	0	2	2	0	0	2	2	0	0	1	0	0	9	1	1	0	5	1	0	6	4	0	2	0	5	0	0	0	7	4	5	1	3	0	9	2	6	4	3	51	19	19	4	4	9	4	10	7	11	6	0	2	7	3	2	10	2
AT4G29120	6	2	2	6	2	0	0	7	9	3	0	0	12	7	10	2	2	5	2	3	15	4	3	4	2	5	2	2	9	2	1	1	2	4	9	19	15	5	2	11	5	10	29	25	3	4	2	3	5	4	2	4	2	2	0	2	12	11	7	21	6	1	32	15	9	6	7	1	9	11	26	28	4	5	8	39	15	12	4	1	5	8	2	1	7	9	10	6	3	3	1	3	0	0	14	20	15	2	2	25	28	9	14	8	12	5	2	2	0	0	15	34	4	0	31	11	2	0	10	3	2	10	7	2	0	0	7	16	0	10	10	6	4	15	13	2	1	4	13	12	0	3	14	9	0	0	8	4	2	1	0	0	5	5	1	7	1	3	15	16	33	25	0	6	9	0	4	6	3	2	3	2	131	72	131	72	20	34	37	9	5	104	73	102	104	17	19	5	24	22	18	14	7	3	1	34	24	6	11	32	4	0	50	187	46	55	7	50	187	46	55	7	144	112	73	92	144	112	73	92	55	69	60	55	69	60	70	43	23	11	70	43	23	11	187	166	33	31	9	63	54	22	19	53	26	13	15	3	1	34	41	22	17	10	37	42	5	31	43	10	14	14	3	4	1	3	2	2	0	11	12	2	2	4	1	5	4	0	0	0	11	4	9	2	0	2	5	5	19	0	0	2	3	8	8	1	0	1	0	9	25	25	0	3	4	0	0	0	0	14	26	28	20	4	4	6	3	2	1	1	27	12	12	8	1	1	3	1	2	1	181	27	49	10	85	29	13	13	4	10	11	1	0	1	0	25	14	8	1	1	0	0	0	1	0	9	9	10	0	7	13	3	4	2	1	0	12	18	4	6	0	6	13	11	4	13	17	10	9	7	0	7	3	9	23	11	1	3	5	0	1	2	2	1	3	5	34	15	17	5	2	3	2	0	7	3	2	10	5	3	2	4	1	1	0	21	17	7	5	33	12	9	7	2	78	18	4	10	17	8	2	3	10	7	2	6	9	5	7	0	6	5	8	5	10	0	0	1	8	1	1	1	28	28	16	11	19	8	0	1	14	3	11	3	5	1	2	17	6	11	6	7	4	3	0	1	8	9	8	6	7	1	6	12	5	6	3	2	1	5	15	5	4	5	3	2	0	7	9	4	8	1	7	4	8	3	2	5	2	6	0	1	1	3	9	2	0	21	1	3	0	0	30	24	13	11	13	12	7	4	2	3	5	11	4	0	0	6	1	6	2	3	3	3	6	2	3	62	44	27	25	4	8	6	12	4	4	4	1	22	10	13	8	11	6	2	7	3	3	16	23	6	15	0	7	1	5	1	0	27	9	16	10	9	6	4	4	18	34	9	10	6	3	1	2	0	24	5	10	5	8	2	4	17	9	13	3	4	0	1	10	3	11	1	7	11	0	3	1	5	4	0	6	4	1	1	11	2	4	5	3	0	6	1	0	1	1	11	10	5	0	8	6	4	11	10	7	4	2	0	2	2	1	12	4
AT4G29130	59	9	14	24	9	0	0	22	26	1	0	1	49	34	61	12	3	25	11	24	39	7	11	14	9	7	20	7	17	17	2	1	2	3	39	39	50	9	4	30	12	17	44	53	12	12	7	10	10	11	7	4	3	4	3	7	30	21	31	27	14	1	45	27	16	12	21	2	13	19	62	65	29	17	13	73	42	12	10	3	20	26	12	9	14	15	15	10	3	5	1	4	0	0	26	19	27	8	0	56	58	15	27	25	23	13	10	6	0	0	23	53	15	0	38	25	0	1	30	13	8	38	10	5	10	1	22	22	1	17	11	11	4	64	28	4	2	6	18	22	8	4	35	43	6	5	21	21	9	3	3	0	13	4	2	14	4	14	39	60	118	75	4	7	15	1	8	14	4	11	10	4	208	129	208	129	69	105	142	52	15	198	81	102	103	23	22	12	16	56	25	32	8	4	4	95	30	9	29	54	10	7	134	495	95	180	23	134	495	95	180	23	148	179	110	118	148	179	110	118	107	152	139	107	152	139	116	92	40	25	116	92	40	25	338	457	81	112	7	103	87	44	27	124	122	40	33	3	6	53	139	49	18	13	50	56	13	71	59	28	30	17	9	6	7	4	1	4	2	48	21	13	2	2	9	12	12	2	1	1	9	11	17	8	0	1	8	14	32	2	0	32	15	25	73	1	0	1	0	40	156	219	7	2	12	3	5	7	6	51	50	52	57	12	5	12	5	3	1	1	44	25	17	11	8	3	3	8	1	1	1269	290	330	129	556	55	26	25	10	5	9	6	1	0	1	37	20	15	4	3	4	3	3	1	1	30	18	20	1	21	24	8	2	11	1	0	16	16	9	8	1	10	29	22	8	42	27	30	11	9	1	21	3	29	90	28	5	5	13	3	2	4	6	5	4	7	64	29	20	11	6	8	1	0	11	4	7	14	18	4	5	6	1	7	4	45	35	15	15	64	36	23	8	2	119	52	21	22	40	16	11	6	16	22	4	12	10	10	6	0	14	10	6	10	17	10	2	1	15	9	4	5	86	83	79	53	45	23	16	0	28	33	23	8	10	1	0	64	85	30	30	29	15	9	13	0	41	39	21	19	16	9	14	31	21	15	5	10	3	20	46	29	8	11	5	3	1	48	52	17	20	5	12	22	24	23	10	25	10	12	14	2	3	23	19	7	2	54	24	12	6	3	43	40	34	34	39	24	21	13	10	4	16	16	11	1	1	17	7	16	15	12	15	8	10	3	5	112	78	86	79	31	13	26	18	6	10	10	6	60	29	32	43	27	17	15	11	7	7	61	43	41	26	12	14	8	16	6	2	70	44	28	37	26	8	22	9	39	72	17	25	19	12	1	6	0	74	15	35	11	35	7	6	74	20	26	23	21	10	5	48	28	42	8	8	17	4	19	3	9	13	1	24	12	3	2	40	33	14	6	7	0	36	12	8	8	3	55	36	20	6	26	10	12	48	20	50	14	2	11	14	6	10	31	10
AT4G29140	5	0	2	3	1	0	0	3	2	1	0	0	1	7	2	1	0	2	0	10	3	1	1	1	5	1	1	0	0	1	0	0	0	0	5	2	22	1	1	18	1	2	19	22	1	5	1	0	0	2	3	1	2	0	1	1	6	5	20	12	7	1	9	10	13	4	5	2	7	9	1	5	4	3	3	30	19	1	9	0	2	5	0	7	16	19	13	7	1	1	1	3	2	0	29	26	21	13	3	13	24	2	6	8	9	6	1	5	0	0	111	92	30	5	12	6	0	0	8	5	3	2	8	3	6	0	17	47	4	4	4	11	1	13	5	2	2	2	3	8	5	2	6	7	1	0	3	9	10	1	1	1	16	9	0	8	0	3	4	10	22	20	0	8	8	1	10	11	0	4	2	0	31	29	31	29	10	23	23	3	0	33	17	17	19	8	6	4	5	23	5	6	1	1	1	27	8	1	6	10	1	0	36	126	68	55	13	36	126	68	55	13	24	19	21	24	24	19	21	24	19	20	10	19	20	10	23	24	18	5	23	24	18	5	28	57	9	15	5	14	10	19	9	22	35	19	10	2	1	10	63	3	1	3	9	28	1	172	78	57	37	22	22	14	17	8	5	14	0	15	20	8	7	2	19	9	5	2	2	0	7	3	16	1	0	0	13	19	4	3	0	11	11	12	0	2	1	0	4	3	2	3	3	13	8	1	7	2	1	44	43	93	66	15	5	11	13	4	3	0	60	64	14	8	14	8	8	6	1	5	6	7	6	15	2	74	21	13	9	8	3	17	1	0	4	107	45	143	2	14	5	7	5	1	4	30	17	10	1	16	36	10	3	10	1	0	24	19	7	11	1	21	29	9	12	3	22	15	45	22	1	26	7	13	27	18	14	9	14	3	4	10	2	2	9	6	109	60	32	20	6	10	2	1	15	1	3	15	29	5	3	12	3	14	6	73	37	43	38	185	63	156	26	7	265	34	9	9	84	29	17	13	25	55	12	28	25	20	5	0	19	30	27	15	33	5	3	1	33	17	6	9	57	27	20	68	33	3	1	2	13	23	10	4	8	2	2	20	9	17	5	10	3	2	2	0	1	17	2	11	4	2	7	9	5	15	3	2	2	10	51	67	5	68	35	1	2	11	29	12	2	1	4	4	2	7	7	8	3	2	0	2	0	14	12	1	0	9	1	2	1	0	47	66	50	21	67	22	7	2	5	4	1	4	2	3	3	11	4	7	1	8	4	9	2	3	4	65	36	50	40	10	6	5	4	5	1	4	1	32	14	17	23	12	13	7	5	4	1	18	24	6	15	3	5	3	4	3	0	23	20	12	14	12	6	2	3	29	60	24	58	22	3	0	3	8	31	7	6	4	22	3	2	29	13	14	24	5	3	3	35	10	22	3	10	16	0	1	2	1	0	0	1	1	0	0	2	1	2	0	2	0	2	0	0	2	2	38	5	10	8	2	2	4	3	0	1	4	1	0	0	3	1	7	1
AT4G29160	84	11	16	17	4	2	1	31	19	4	2	0	42	24	44	8	2	40	20	19	25	9	20	17	17	10	12	4	20	13	1	2	18	16	63	47	80	22	10	25	8	13	99	70	23	21	15	23	10	4	12	12	4	4	4	8	69	29	50	39	27	1	52	30	31	30	30	2	28	47	42	72	20	20	23	172	103	32	25	4	13	38	15	12	21	31	26	17	18	15	17	12	7	2	76	61	62	21	5	123	151	19	59	30	42	21	9	11	7	0	88	120	21	2	100	95	4	1	57	23	17	71	46	17	15	3	44	59	5	47	26	26	12	68	48	12	5	16	46	42	12	8	52	53	2	6	35	46	11	5	6	1	23	19	0	27	9	23	66	59	151	118	1	14	31	4	11	13	16	19	16	7	95	64	95	64	25	65	36	41	7	80	30	54	38	17	18	12	15	33	12	13	2	0	2	25	19	6	13	31	5	2	66	201	60	113	13	66	201	60	113	13	62	80	32	60	62	80	32	60	41	71	50	41	71	50	63	51	21	12	63	51	21	12	132	171	40	67	13	34	57	65	41	46	54	32	19	13	3	33	81	27	7	9	23	32	6	384	277	164	98	113	63	48	52	36	15	22	13	67	70	38	7	7	46	58	24	2	4	0	40	31	78	36	5	2	27	62	78	16	3	102	36	59	155	12	7	2	0	54	200	213	11	31	57	8	24	29	46	173	171	201	254	34	22	38	35	15	14	3	236	98	80	84	39	13	15	19	19	10	1071	284	267	146	610	240	128	73	65	32	35	26	14	12	9	203	117	76	10	19	6	9	14	5	4	141	72	68	3	66	109	32	20	24	4	3	83	150	37	47	6	70	86	35	27	41	33	25	41	31	18	42	14	31	66	31	17	12	32	9	11	14	11	4	13	13	217	94	68	47	17	21	10	3	49	11	7	44	38	9	9	23	8	41	10	196	126	30	32	217	84	52	46	6	392	86	40	44	98	47	8	18	61	68	36	44	47	27	17	0	32	37	21	23	28	21	3	5	56	18	13	17	243	144	221	187	81	85	32	9	123	72	38	32	21	11	10	85	60	54	77	52	39	21	16	5	70	121	68	79	55	28	61	84	64	70	24	28	19	105	134	76	73	38	23	11	13	113	132	24	51	6	81	74	53	65	34	48	41	42	29	16	7	66	72	32	14	92	4	10	1	4	116	81	59	70	52	35	33	23	25	19	18	54	26	7	8	36	10	60	31	15	25	25	31	25	21	198	222	180	171	56	58	51	38	14	20	13	7	128	102	84	109	72	55	38	46	31	30	155	117	100	106	67	50	26	37	22	11	152	90	58	80	63	17	33	39	55	142	38	59	65	14	10	11	7	241	113	95	83	111	49	24	149	64	65	60	44	26	29	131	105	159	34	44	54	13	29	20	18	24	7	26	4	1	4	45	25	21	5	11	1	45	12	14	11	10	198	51	19	14	38	18	31	66	21	42	17	1	16	29	8	4	57	17
AT4G29170	8	0	1	2	1	0	0	3	2	0	0	0	3	4	3	1	0	2	0	6	8	3	1	4	2	0	3	2	2	6	0	0	4	3	4	3	8	2	8	8	2	4	4	10	3	1	3	0	2	2	3	1	1	0	0	1	5	6	4	1	4	0	6	3	7	5	4	0	6	4	6	5	0	4	2	12	2	18	34	3	4	5	5	2	2	3	3	0	1	0	2	0	1	1	3	1	1	5	0	6	6	0	1	1	0	0	0	1	0	1	10	16	4	1	6	2	0	0	8	0	1	6	1	3	0	0	2	3	0	4	1	1	3	5	6	0	1	0	1	2	0	3	1	2	0	0	1	4	0	0	0	0	2	1	0	0	2	1	5	5	9	7	0	0	3	0	1	2	0	1	1	0	85	95	85	95	7	17	16	2	3	66	74	66	58	23	22	7	14	19	9	15	4	4	2	33	33	1	6	26	4	2	38	76	49	39	9	38	76	49	39	9	73	70	82	71	73	70	82	71	38	27	52	38	27	52	53	72	29	19	53	72	29	19	96	105	44	32	5	27	27	10	8	29	26	11	2	4	1	23	32	26	7	6	46	60	33	16	13	9	6	4	0	2	5	2	0	1	0	4	3	3	0	0	3	2	3	0	0	0	1	4	0	3	1	0	0	1	0	0	0	1	3	0	1	0	0	0	0	0	3	1	0	0	0	0	0	0	1	6	3	11	10	2	0	0	2	0	0	0	9	4	2	2	1	2	0	0	2	0	3	2	4	3	0	12	1	6	1	6	1	1	2	2	1	5	3	5	0	0	1	0	1	0	0	6	4	2	0	7	6	2	4	1	1	0	7	7	2	2	1	10	5	3	3	2	1	1	7	1	0	4	0	3	2	3	3	0	1	0	1	1	1	0	1	1	14	9	4	3	2	0	1	4	3	0	1	1	2	1	2	8	2	3	1	14	7	3	1	23	8	4	3	0	30	11	4	8	12	6	4	3	7	5	2	7	2	3	2	1	5	2	1	7	1	2	0	1	3	3	1	0	9	21	15	7	18	7	20	2	13	8	21	0	14	2	3	5	6	12	3	3	7	0	0	0	6	9	4	5	4	0	2	3	4	14	1	1	0	1	8	5	1	0	29	0	0	4	8	5	0	0	5	4	2	3	1	2	3	6	0	0	0	0	6	2	2	7	1	1	0	0	26	22	144	30	15	16	7	8	6	3	2	5	0	0	2	3	4	3	0	1	2	4	6	2	0	15	9	9	43	6	5	8	1	0	2	2	0	31	5	3	5	2	5	4	3	3	3	13	3	2	15	0	1	3	1	1	0	11	20	6	9	6	0	4	5	27	40	7	17	7	7	5	4	0	21	7	10	6	19	1	2	11	2	4	29	3	1	0	7	11	6	3	1	7	0	1	0	0	1	0	1	2	0	0	3	0	0	0	0	0	1	0	0	5	0	10	3	0	0	3	0	0	1	1	2	0	0	1	1	0	0	3	1
AT4G29190	16	0	3	5	0	0	0	7	8	0	0	0	13	1	11	0	0	14	1	6	6	1	7	7	5	3	3	2	6	1	0	0	1	1	34	35	62	23	2	12	2	5	71	54	6	15	4	2	5	0	10	10	2	9	1	6	50	16	38	42	31	1	30	9	14	14	10	2	25	20	22	35	18	8	23	332	152	52	48	7	6	20	13	30	37	72	47	17	18	31	7	14	2	3	162	123	149	36	7	183	294	42	104	62	80	13	21	21	2	1	179	307	66	7	237	256	5	4	86	29	18	60	71	27	20	14	96	161	9	106	98	56	19	10	4	3	0	4	5	7	1	1	5	7	0	0	3	4	1	0	0	0	6	4	0	9	3	0	3	5	18	7	0	5	2	0	3	1	0	2	3	0	17	14	17	14	7	8	17	4	1	27	12	15	10	4	1	0	4	11	4	7	0	1	0	16	9	2	3	5	1	2	11	41	14	22	1	11	41	14	22	1	15	18	16	19	15	18	16	19	11	13	10	11	13	10	18	23	13	0	18	23	13	0	14	34	8	9	1	7	5	3	6	15	5	4	2	0	0	6	5	3	0	2	6	22	1	223	287	128	185	84	42	38	40	22	15	16	10	70	67	25	2	12	43	49	37	3	3	3	29	39	65	27	5	1	19	47	5	9	1	9	23	8	8	0	0	2	1	5	10	4	3	30	13	4	22	7	1	134	196	122	229	9	22	21	19	12	7	2	221	86	157	61	33	13	17	12	10	10	31	26	12	56	25	277	174	92	169	51	38	26	19	11	13	148	50	27	10	14	6	6	3	1	5	122	34	29	2	47	103	17	18	26	4	4	91	333	109	213	9	55	71	34	24	5	19	14	18	8	2	14	7	13	16	5	9	5	3	2	3	5	4	0	5	4	340	224	108	40	27	19	17	9	40	3	6	54	54	9	5	31	19	30	5	330	251	54	59	252	46	28	30	5	521	96	21	28	128	61	12	29	76	105	15	40	53	23	11	0	55	28	28	19	39	4	10	2	82	34	17	8	11	12	16	8	6	1	1	1	3	6	2	1	1	1	1	5	6	7	4	7	2	0	3	0	4	3	21	0	34	2	2	2	3	3	0	3	1	1	7	3	1	1	2	1	0	6	10	2	3	0	9	20	2	4	0	8	1	3	0	1	0	11	12	0	0	4	1	0	0	0	7	3	4	2	5	1	2	1	0	1	3	6	3	1	0	2	2	0	2	1	0	3	1	11	5	24	29	15	20	2	3	5	2	2	0	0	0	13	8	9	4	3	1	5	2	6	0	96	25	69	21	11	6	1	9	2	2	45	16	7	17	8	2	4	5	5	8	2	3	1	0	1	0	0	8	4	3	2	3	2	0	12	4	6	2	3	4	1	7	7	3	2	3	3	1	3	15	10	51	3	11	1	1	1	26	8	11	3	14	0	19	8	11	7	12	375	33	43	62	10	11	35	6	3	21	32	0	7	42	3	3	50	6
AT4G29210	47	7	5	7	0	1	0	23	6	1	0	1	18	14	10	3	2	12	7	6	20	5	15	8	15	15	4	6	9	11	1	0	7	3	26	27	29	6	1	7	6	3	36	20	1	3	0	5	4	2	8	7	2	6	4	0	23	16	14	27	11	2	11	10	9	23	13	6	3	9	5	10	3	10	11	111	34	12	13	2	9	9	2	8	15	20	19	13	8	11	4	3	0	1	44	41	45	12	0	66	95	23	53	33	39	14	5	21	16	1	36	69	11	0	74	67	1	1	32	13	8	41	18	8	13	0	38	75	3	38	19	16	7	25	22	9	2	3	9	12	2	11	15	25	3	3	10	13	9	1	1	1	14	16	0	17	5	8	27	16	57	21	1	8	12	0	7	11	10	11	6	4	86	85	86	85	47	66	101	58	4	94	42	52	39	18	13	13	8	24	14	16	4	5	3	48	16	3	13	35	2	4	90	336	160	181	26	90	336	160	181	26	56	73	55	51	56	73	55	51	41	65	77	41	65	77	47	54	18	11	47	54	18	11	153	217	49	70	6	58	45	34	28	72	93	42	17	8	2	53	104	28	15	9	26	57	13	159	136	74	48	43	27	30	29	14	4	7	1	44	40	23	4	6	18	24	20	6	2	0	6	8	21	11	0	0	11	16	10	4	2	14	14	19	37	4	0	0	0	65	169	179	11	15	8	1	10	4	6	73	83	105	110	8	6	19	22	2	1	0	107	51	39	30	21	6	14	15	5	10	509	112	153	58	192	110	60	39	29	47	17	27	8	8	2	98	32	35	8	5	5	7	1	3	1	93	52	49	5	35	62	13	12	15	1	2	34	51	12	21	3	44	48	37	13	29	18	19	31	8	2	12	11	16	45	16	10	10	28	14	12	11	10	2	16	9	100	47	29	26	7	7	5	5	23	12	18	29	15	6	5	10	6	6	4	98	74	17	23	93	34	42	14	6	210	45	17	21	57	22	8	13	30	39	6	21	24	14	6	0	19	10	5	20	18	6	9	4	18	11	2	6	48	29	35	47	3	9	3	2	5	9	4	7	6	1	0	20	18	10	12	12	9	0	2	1	24	30	11	17	37	3	6	17	12	9	12	5	2	33	21	9	3	4	1	0	3	7	22	1	1	0	34	33	15	14	6	12	9	7	1	2	0	4	12	1	0	16	2	1	0	0	19	9	12	9	6	6	4	4	1	4	4	4	3	2	0	7	0	2	2	1	1	7	4	0	3	42	53	32	39	15	11	9	6	2	3	5	7	30	27	21	22	18	7	13	7	12	10	52	28	12	18	6	7	0	2	5	0	18	15	6	7	12	3	6	3	5	19	1	6	6	0	1	1	1	34	1	7	5	5	1	1	14	3	4	2	13	0	1	27	12	34	8	7	2	5	5	9	14	23	4	5	1	0	2	26	13	14	2	8	0	25	10	10	4	5	117	36	13	11	14	12	14	18	13	17	9	0	12	13	4	3	25	8
AT4G29220	27	7	4	4	4	1	0	15	14	2	2	1	17	14	24	6	1	11	5	14	22	5	9	13	7	6	6	1	9	13	0	1	0	1	167	123	191	39	8	43	12	20	227	142	30	61	53	15	32	3	20	21	7	19	2	10	144	74	123	118	98	5	93	58	59	54	30	2	94	88	76	99	32	42	60	253	154	42	29	6	10	22	16	20	39	59	41	15	13	17	34	16	3	0	109	86	102	29	11	175	241	38	65	39	48	28	5	14	4	1	148	238	90	3	171	110	0	1	86	32	29	48	51	20	26	0	67	94	7	42	38	28	16	109	89	11	20	18	49	60	16	19	65	78	5	4	78	81	26	36	9	1	49	77	1	89	29	45	93	93	243	173	1	34	59	5	22	54	41	43	32	7	50	45	50	45	14	38	17	31	7	64	30	24	31	11	9	2	8	11	3	14	4	2	3	8	4	3	5	5	1	2	28	111	78	41	12	28	111	78	41	12	57	50	31	45	57	50	31	45	23	27	26	23	27	26	37	48	24	3	37	48	24	3	27	70	9	16	2	29	35	74	34	40	53	37	5	6	3	15	26	5	3	4	46	58	13	361	244	125	109	81	48	42	31	33	20	15	9	68	72	23	6	2	27	54	20	5	0	2	16	11	36	23	0	0	23	63	15	8	4	35	23	34	72	10	3	3	2	134	304	340	22	34	13	2	20	15	13	152	120	232	224	21	28	26	28	10	12	1	175	88	85	50	29	8	17	19	5	8	831	206	268	133	558	177	100	96	67	35	25	28	14	12	5	188	114	82	26	12	8	10	4	0	2	122	108	70	4	67	121	34	14	21	1	5	82	192	44	72	4	35	58	27	19	13	69	44	74	51	42	66	20	49	153	52	22	27	56	14	13	18	15	1	23	23	284	129	114	79	26	29	12	5	69	16	18	71	57	13	6	28	11	64	30	248	189	69	40	333	137	88	85	9	626	124	46	45	151	57	9	23	69	115	39	51	61	57	12	0	57	42	40	24	32	14	3	6	81	34	20	12	51	67	28	51	31	18	6	1	18	20	8	7	4	2	4	27	31	17	25	10	7	3	3	2	27	31	15	15	37	6	9	25	16	6	3	7	1	2	19	9	3	3	5	1	0	13	12	4	1	1	42	47	30	19	11	8	12	8	11	2	0	4	14	3	0	24	7	3	1	1	34	27	19	11	18	12	16	1	3	1	9	17	8	2	5	12	7	9	1	3	3	5	3	2	2	67	85	39	39	24	6	11	14	4	7	3	2	61	65	76	39	32	17	19	15	16	10	100	55	29	39	19	16	4	6	21	4	36	40	40	18	20	7	10	8	20	41	9	15	26	1	1	4	1	59	24	16	7	23	11	3	32	18	12	10	25	0	5	121	35	70	18	30	26	13	12	8	6	10	2	7	3	3	0	34	11	18	4	2	0	23	7	9	0	1	73	21	9	9	25	10	15	23	8	32	17	0	7	13	4	0	31	11
AT4G29230	41	9	0	0	0	2	0	34	7	2	1	0	7	7	6	2	0	6	4	8	10	4	7	5	4	4	1	1	4	9	0	2	1	3	4	5	11	2	0	12	1	0	14	14	0	1	2	0	1	0	0	1	2	2	23	24	11	3	8	3	1	1	9	3	11	3	8	1	5	3	3	4	0	17	9	13	9	3	3	0	4	9	1	2	3	1	5	11	2	1	5	1	5	1	4	5	3	0	0	4	6	0	9	13	11	6	65	0	0	0	2	15	6	0	4	6	0	0	8	1	0	56	13	18	3	1	2	5	0	5	2	4	0	22	13	1	4	4	8	12	8	5	5	16	0	1	8	14	3	2	3	0	4	3	0	12	1	7	14	28	47	15	1	17	71	63	2	15	6	7	7	1	4	8	4	8	0	1	4	0	0	7	3	17	1	2	0	0	0	4	4	1	0	0	0	6	1	0	41	47	5	6	3	9	0	9	0	3	9	0	9	0	3	7	2	7	3	7	2	7	8	5	11	8	5	11	0	4	0	1	0	4	0	1	39	25	1	3	0	4	3	7	1	2	2	0	1	0	0	12	26	23	15	20	1	1	0	128	45	88	35	25	18	22	7	13	6	35	1	12	29	17	4	0	8	18	3	2	2	0	6	7	17	1	0	0	77	145	183	16	2	2	11	5	3	1	1	0	0	1	0	7	2	37	9	6	15	14	8	71	33	77	72	9	19	15	9	24	5	1	48	39	12	16	10	10	11	4	46	5	12	9	6	18	4	78	27	9	14	7	11	4	6	7	12	58	38	13	3	5	5	7	7	4	3	39	13	12	1	28	34	11	8	7	2	1	15	32	5	8	1	22	36	10	13	1	14	9	12	13	2	18	6	8	28	10	9	8	10	5	2	3	6	1	3	3	39	24	19	6	1	4	3	3	10	5	2	17	64	27	21	5	2	5	2	35	25	7	16	65	25	14	28	2	146	25	11	8	36	24	12	9	12	24	9	14	24	15	8	0	11	10	8	8	12	3	4	4	156	86	4	95	94	168	105	87	413	25	8	4	42	59	25	18	52	9	4	106	69	129	384	19	21	7	46	2	97	181	409	62	46	40	161	219	19	145	345	58	41	13	100	24	18	35	17	26	9	250	251	108	23	4	26	19	7	45	21	134	52	44	8	8	38	392	287	107	23	76	24	17	10	0	141	55	121	25	568	114	57	21	14	19	41	39	41	16	2	51	25	45	13	12	30	16	17	32	37	142	152	74	370	58	19	48	32	34	12	6	18	200	67	52	55	37	53	29	26	18	17	809	364	624	416	190	90	72	231	83	33	168	123	73	78	74	364	24	90	90	230	73	230	68	10	12	22	52	447	284	35	443	262	20	73	439	158	1374	230	97	65	61	52	29	108	10	10	59	5	17	20	7	22	6	26	4	2	3	48	16	17	10	18	1	51	18	29	33	5	444	81	108	76	9	24	29	16	6	36	27	0	80	94	21	10	71	16
AT4G29240	3	2	6	3	1	0	1	2	1	1	1	0	5	4	3	1	0	4	2	8	7	0	5	2	0	1	0	1	2	3	0	0	1	0	3	0	7	1	0	6	5	0	11	4	1	2	1	0	1	0	2	3	1	1	0	0	0	4	5	3	4	0	8	6	4	2	3	1	3	2	6	4	5	2	0	1	1	0	1	0	3	9	1	3	4	3	2	3	2	0	0	0	0	0	10	7	2	0	0	1	3	1	6	8	4	6	1	2	0	0	8	6	5	0	2	5	0	0	3	4	2	1	3	1	2	0	2	5	0	2	0	3	0	4	2	2	0	2	3	0	2	0	0	4	0	0	1	1	0	0	0	0	2	1	0	3	3	0	2	1	5	1	0	0	2	1	1	1	0	4	2	0	15	7	15	7	3	14	7	1	1	21	10	11	17	2	0	0	5	6	2	4	0	0	1	3	5	0	3	0	1	1	9	46	15	21	2	9	46	15	21	2	14	26	6	19	14	26	6	19	7	9	8	7	9	8	22	16	15	6	22	16	15	6	16	27	4	7	0	5	3	6	0	12	22	11	3	2	2	5	11	2	3	2	2	4	0	2	10	5	3	1	0	0	1	1	2	1	0	1	1	2	0	1	2	3	1	0	0	0	0	0	1	2	1	0	0	1	0	0	0	1	2	1	0	0	0	0	0	1	1	0	0	1	1	0	1	0	1	1	2	4	8	1	1	0	3	0	1	0	6	3	0	1	1	0	1	1	0	0	0	1	1	3	2	7	1	6	2	0	5	0	1	0	1	4	1	3	0	0	0	0	0	0	0	3	0	1	0	4	1	0	2	0	1	0	1	6	0	0	0	2	2	4	0	1	5	3	2	0	1	2	1	4	7	1	1	1	1	1	0	0	0	0	1	0	19	13	8	11	0	0	0	0	1	0	0	2	3	2	1	1	1	3	0	6	1	1	0	13	1	2	1	0	31	5	3	3	11	1	1	0	5	2	1	0	2	0	0	0	0	0	0	2	1	0	2	0	3	2	1	0	17	10	22	11	2	2	1	0	3	6	0	1	1	2	0	6	5	7	2	2	0	2	0	1	3	9	2	1	0	0	3	3	1	1	1	1	0	0	4	2	0	0	1	0	0	1	6	1	2	0	2	1	0	2	1	2	1	1	1	0	0	2	1	2	0	4	0	0	0	0	4	4	2	5	4	3	2	0	1	2	2	2	0	1	0	2	0	1	1	0	2	2	1	0	0	19	24	13	17	3	4	5	2	1	2	1	0	7	1	3	5	5	1	2	0	0	3	3	9	3	2	0	3	1	1	0	0	16	7	5	12	2	2	4	4	1	3	1	1	2	0	0	0	0	16	1	0	0	6	0	1	4	1	1	1	1	0	1	1	2	6	0	0	4	1	3	2	0	1	0	5	0	1	0	4	0	2	0	1	0	5	0	0	0	0	4	4	1	1	1	0	1	3	2	5	1	0	1	0	0	0	5	0
AT4G29260	11	1	3	2	0	1	0	2	3	0	0	0	10	9	14	3	1	7	4	6	11	1	2	2	0	2	5	1	5	3	0	0	1	0	9	2	8	0	0	5	1	3	10	7	1	2	1	3	1	2	0	3	0	2	2	1	6	3	6	3	3	1	11	5	5	3	1	0	2	6	9	14	5	6	5	10	7	4	1	0	2	5	1	2	2	5	1	0	0	4	0	2	1	0	3	3	0	2	1	10	15	7	3	6	6	2	0	0	0	0	4	14	6	0	11	11	0	0	9	1	0	3	2	0	0	0	7	4	1	1	0	3	0	3	4	1	1	0	2	6	3	3	6	6	0	0	2	2	0	1	0	0	2	2	0	2	2	0	9	8	13	18	0	0	1	0	3	3	2	2	3	0	39	40	39	40	12	20	7	4	1	31	24	27	19	4	9	3	3	11	3	11	1	1	0	7	9	1	4	5	3	0	11	60	5	22	6	11	60	5	22	6	33	24	27	30	33	24	27	30	17	24	15	17	24	15	13	16	16	4	13	16	16	4	54	65	13	21	8	20	12	5	7	27	16	11	1	1	1	7	23	5	5	0	20	18	4	20	20	13	9	5	4	3	3	5	2	1	3	13	5	2	1	1	7	2	1	0	0	0	5	0	4	1	1	0	0	3	7	2	0	4	1	9	8	2	3	2	1	2	14	23	1	7	10	3	0	2	3	13	15	12	15	0	4	3	4	0	2	0	10	10	8	6	3	2	0	2	0	0	116	17	30	7	38	13	8	11	6	1	0	2	2	2	1	15	8	8	0	1	0	0	0	0	1	8	5	3	0	4	13	1	1	1	0	1	5	10	0	5	0	3	6	7	1	14	5	11	5	3	1	3	0	2	12	4	2	0	1	1	1	1	2	1	1	4	14	7	2	5	3	3	1	0	5	1	3	4	2	1	0	2	1	1	1	15	9	4	5	17	9	1	3	0	38	10	5	11	7	1	0	1	5	8	3	1	4	2	1	0	3	3	1	0	2	0	1	0	9	3	4	1	16	25	23	19	12	2	3	1	7	5	8	0	3	1	1	24	6	12	11	9	2	2	3	0	3	10	6	0	4	1	1	6	2	3	1	1	0	2	5	2	2	1	1	0	0	4	9	2	1	0	6	3	2	6	1	7	6	5	0	1	2	4	6	1	0	13	7	9	5	2	11	11	9	11	10	6	5	1	3	4	1	2	0	0	25	14	8	4	2	1	3	2	3	0	1	46	47	25	27	8	8	9	7	2	4	1	0	13	11	19	12	13	6	1	5	1	4	15	10	7	11	2	6	2	2	1	0	27	12	12	17	10	3	2	1	8	20	2	2	7	8	0	1	2	27	10	14	9	17	3	2	15	3	2	4	6	1	2	17	12	16	14	13	10	4	2	1	1	2	0	1	2	1	1	11	5	6	2	3	0	4	0	1	0	3	10	1	3	0	1	2	1	7	1	10	3	0	0	0	0	0	4	2
AT4G29310	27	4	4	6	1	0	2	28	12	0	1	0	17	8	16	0	0	15	3	8	12	4	2	3	16	17	8	4	8	7	2	1	0	1	22	28	45	0	1	54	7	13	57	41	17	19	12	6	3	1	2	6	2	10	4	5	29	31	25	24	9	2	24	20	32	19	13	2	16	19	22	33	13	4	5	88	43	12	12	9	10	26	2	18	10	15	13	12	3	8	6	4	0	0	33	38	37	16	4	45	67	5	34	14	28	36	6	10	3	0	41	66	27	5	37	25	0	0	30	8	12	18	14	8	3	0	50	51	3	7	12	5	0	25	15	12	6	7	14	4	4	7	14	15	0	1	4	15	6	3	0	0	12	18	1	16	6	12	20	32	49	32	0	7	8	0	6	16	1	6	9	4	19	15	19	15	5	8	2	3	4	12	16	8	14	17	6	1	15	9	0	3	0	1	0	1	1	0	0	0	1	1	11	31	35	40	5	11	31	35	40	5	13	11	10	13	13	11	10	13	5	9	10	5	9	10	8	9	24	2	8	9	24	2	13	17	6	27	0	10	8	8	3	11	14	7	3	1	0	7	7	3	3	0	11	19	3	32	25	27	14	8	3	3	8	6	1	4	3	8	6	1	0	0	4	9	2	1	1	0	5	17	6	4	0	0	3	9	0	4	0	9	1	3	2	0	1	0	0	1	4	2	2	6	9	0	1	1	2	22	17	18	31	6	2	5	3	1	0	1	18	10	8	3	6	5	1	2	2	7	14	5	8	7	6	32	11	22	3	5	0	6	3	2	0	19	11	12	3	4	0	1	0	0	0	26	8	36	0	12	6	5	3	2	1	2	8	15	5	7	1	8	14	4	5	3	24	10	10	8	2	13	13	9	26	19	8	8	5	4	3	7	6	0	11	12	68	30	25	26	7	8	1	5	11	0	6	11	14	2	2	7	1	10	4	47	35	16	11	59	18	12	12	6	107	23	7	7	32	13	2	10	15	18	9	6	14	12	3	0	15	7	5	8	24	4	3	4	13	5	4	0	12	33	21	15	7	10	3	1	11	7	11	8	1	4	2	13	4	5	4	2	6	1	10	0	56	41	10	51	47	6	3	13	4	5	6	0	9	6	19	4	2	2	4	2	0	576	305	77	145	55	5	1	5	5	3	4	5	1	2	1	0	42	22	2	0	21	0	0	0	1	29	11	8	8	20	2	4	5	4	4	4	4	2	1	1	15	9	10	0	1	2	2	2	1	1	44	38	16	21	11	5	1	6	3	3	1	0	25	16	17	21	15	22	12	6	3	8	11	9	5	10	2	5	0	44	6	1	19	11	6	11	8	2	0	29	13	22	7	20	11	1	1	3	0	11	5	10	6	12	1	35	113	130	13	40	56	31	11	20	41	29	11	6	6	9	22	3	19	27	3	11	3	2	3	34	13	13	4	5	0	53	11	10	15	4	80	49	18	8	17	15	8	11	11	28	4	0	9	11	3	4	19	14
AT4G29330	32	3	1	6	0	0	0	14	6	0	1	0	13	3	11	3	0	14	3	10	14	6	13	15	1	10	4	1	2	6	0	0	20	9	32	36	36	14	2	16	2	5	44	35	11	9	9	9	1	4	14	8	6	4	0	2	28	15	26	35	10	1	16	19	17	12	7	2	14	21	8	14	7	8	17	78	50	13	7	2	11	21	8	12	15	22	10	4	4	10	8	3	2	1	31	28	23	19	0	35	61	11	26	7	19	7	4	7	3	0	28	51	12	2	53	51	0	0	21	4	3	23	16	7	8	0	30	35	2	32	18	6	3	16	8	12	2	4	11	3	0	4	12	14	0	0	22	18	7	5	1	0	14	10	0	12	4	7	14	17	50	25	3	11	7	2	7	10	7	5	10	6	108	77	108	77	35	69	73	30	5	90	62	63	39	34	14	4	22	35	17	20	11	4	2	37	15	3	12	19	10	3	50	228	84	121	23	50	228	84	121	23	70	75	73	69	70	75	73	69	48	60	64	48	60	64	57	56	45	22	57	56	45	22	134	193	49	64	8	47	40	34	20	66	72	30	20	12	5	28	68	21	5	11	42	51	11	95	52	36	18	12	15	5	5	7	4	6	1	30	20	7	5	7	5	11	6	0	1	0	10	9	9	8	0	0	5	8	13	1	1	27	6	13	12	2	3	0	1	13	60	48	7	10	13	1	9	9	6	24	21	60	43	8	5	6	5	3	3	0	41	17	16	10	11	5	7	3	3	3	91	20	39	21	58	46	19	22	12	6	5	5	7	0	2	39	34	10	0	2	1	5	1	2	2	29	17	20	1	11	28	7	1	3	1	2	14	18	4	3	0	15	19	16	8	18	9	6	14	8	6	7	2	10	28	11	10	6	8	3	4	2	9	3	6	8	45	42	14	19	5	2	3	0	14	1	4	14	8	1	2	11	7	10	4	59	40	16	12	83	40	21	21	2	119	39	17	8	28	4	5	4	25	32	15	13	13	9	5	0	13	10	7	5	25	11	8	3	17	13	0	3	89	41	53	71	47	23	5	7	39	25	15	11	10	9	9	30	36	30	14	12	9	7	3	1	23	35	19	20	26	2	15	22	14	16	7	8	5	36	64	35	22	19	6	7	4	86	79	23	14	2	29	19	24	20	12	11	16	20	10	5	2	18	38	12	3	21	7	6	0	1	53	41	40	38	32	22	19	17	17	6	8	20	11	3	1	19	6	15	8	22	19	5	6	8	7	77	68	66	61	17	14	8	9	3	6	4	1	39	34	28	24	18	22	11	13	13	7	39	51	24	40	5	13	8	16	9	7	41	53	19	29	24	7	11	14	42	62	25	29	27	4	8	10	4	78	47	42	29	36	9	9	61	37	26	29	20	4	7	45	21	39	11	8	10	3	12	2	9	8	2	12	3	0	0	18	9	8	0	4	1	20	3	3	9	1	29	16	8	2	15	3	12	5	4	14	2	0	8	5	4	0	4	4
AT4G29350	178	23	47	28	11	1	1	66	76	5	3	1	220	81	262	27	3	63	34	43	112	10	21	16	20	19	57	25	117	22	4	2	28	15	89	76	127	27	6	104	48	95	155	233	29	32	28	20	17	32	16	16	13	19	10	16	75	99	79	60	51	1	488	137	43	44	141	7	63	52	426	647	164	106	48	104	61	24	22	5	66	81	22	32	28	27	27	20	7	20	12	11	7	3	57	45	54	27	5	66	88	28	54	71	31	24	9	7	2	0	59	105	54	2	59	57	3	0	98	135	31	204	31	45	27	18	31	57	8	25	17	22	6	548	256	23	24	51	283	298	31	31	423	358	11	29	71	182	34	22	12	2	60	62	0	111	30	78	605	370	1083	957	6	50	143	16	41	113	15	77	100	12	1437	733	1437	733	365	776	656	216	53	1505	656	876	855	116	184	98	169	318	130	190	37	22	20	468	200	25	169	328	54	23	876	3067	441	1080	114	876	3067	441	1080	114	1041	1487	639	1004	1041	1487	639	1004	785	1217	654	785	1217	654	939	538	324	143	939	538	324	143	1819	2837	446	577	107	795	723	306	183	938	602	256	208	54	40	353	921	193	144	136	212	257	83	184	132	92	64	53	25	32	23	28	10	13	6	352	122	68	20	13	21	42	17	3	2	3	14	22	33	4	3	4	12	33	145	8	5	303	75	367	713	34	35	9	4	180	714	1299	27	15	165	17	30	41	139	117	95	153	144	15	13	47	17	8	10	1	80	61	34	26	24	6	5	10	7	2	5597	1156	1773	515	2839	95	50	44	31	19	11	13	11	11	0	77	45	28	7	6	4	5	3	2	1	99	50	50	1	77	103	26	10	58	6	3	49	47	13	17	4	34	60	47	12	247	104	131	59	39	9	51	23	213	480	131	23	20	35	10	19	13	24	7	15	13	130	92	74	46	16	16	7	6	50	11	12	39	34	13	9	11	5	21	8	106	90	26	22	177	84	47	36	9	581	355	157	281	86	41	19	17	42	61	19	45	33	23	21	0	32	27	26	22	45	21	15	8	50	20	9	22	161	189	123	112	101	40	17	12	58	76	34	17	24	9	15	156	63	74	37	55	52	12	13	4	46	92	44	37	57	16	34	87	44	45	16	18	3	30	76	27	29	14	14	6	2	57	118	16	70	5	48	37	38	51	22	43	27	28	11	5	8	35	67	21	3	168	17	14	1	0	121	88	57	58	58	57	36	20	14	7	56	87	40	11	7	53	22	41	16	18	38	33	41	28	28	617	409	271	274	136	55	75	98	49	30	33	22	115	98	98	76	62	87	34	39	34	20	77	128	50	55	29	19	5	23	26	2	226	95	53	71	45	15	25	28	58	160	37	32	51	18	16	10	11	207	73	38	50	77	27	11	138	31	45	34	38	30	9	92	49	126	24	25	36	13	46	14	50	64	11	75	17	13	16	238	239	81	33	30	1	85	39	25	18	20	219	105	38	38	92	42	37	603	327	397	106	8	38	43	29	5	176	63
AT4G29360	21	5	1	4	0	0	0	22	11	1	0	0	16	16	8	1	1	9	7	8	53	2	0	1	3	3	2	1	5	7	0	0	0	2	4	13	11	1	1	21	8	5	8	14	3	3	2	0	3	4	0	2	8	3	1	1	8	3	7	11	2	1	11	11	3	7	3	0	4	9	10	6	4	3	5	8	4	6	4	1	11	15	3	9	8	6	4	10	1	2	1	0	0	0	4	6	6	6	0	6	11	1	5	6	7	7	0	0	5	0	6	10	4	0	8	5	0	0	6	4	1	5	1	0	2	0	8	10	2	1	2	3	1	8	5	2	1	0	4	5	3	1	4	12	0	0	3	0	1	0	1	0	4	3	0	4	2	3	4	6	11	7	3	1	5	0	2	6	1	3	2	0	64	48	64	48	11	14	13	6	0	53	27	42	39	7	6	7	12	52	18	25	5	8	1	18	15	0	3	11	2	2	30	88	44	42	5	30	88	44	42	5	59	55	43	39	59	55	43	39	23	31	37	23	31	37	29	24	11	9	29	24	11	9	142	107	43	13	6	30	22	6	2	21	25	11	3	2	1	20	28	14	4	9	41	34	5	15	10	10	3	5	4	2	1	2	0	0	1	6	5	3	1	1	1	8	0	1	0	0	3	2	2	1	0	0	0	1	1	0	0	0	0	1	0	0	0	0	0	0	0	1	0	1	0	0	1	0	0	11	8	10	18	5	2	1	1	0	0	1	4	5	1	0	1	1	3	0	0	0	4	0	1	1	1	8	5	2	1	2	1	0	1	0	0	11	5	4	0	3	1	2	0	1	2	8	1	3	0	4	9	1	2	0	0	0	1	4	0	0	0	6	6	17	6	28	4	0	2	3	0	0	2	2	9	3	1	1	2	1	1	4	2	0	1	0	15	9	7	8	0	1	0	0	4	0	0	6	3	1	1	3	0	1	3	12	9	1	2	15	2	4	2	3	41	11	2	1	14	13	4	1	2	5	2	1	7	0	2	0	3	3	1	2	2	3	4	1	2	3	1	1	25	23	31	15	47	4	2	0	6	14	4	2	12	2	0	8	7	21	4	3	4	2	0	0	3	10	4	8	7	2	3	5	4	17	5	3	1	3	13	2	2	5	4	0	1	4	18	4	0	0	3	1	2	6	1	8	7	2	3	2	0	5	6	4	2	11	2	0	1	0	35	78	39	18	40	29	20	6	4	6	3	9	0	8	2	11	1	4	0	2	2	1	3	1	1	42	28	18	45	8	2	6	8	4	1	1	1	32	7	5	15	10	4	1	3	8	2	6	23	2	17	2	2	2	2	2	3	27	20	41	34	18	6	7	6	40	65	62	27	22	4	11	10	3	14	6	3	3	21	2	2	14	6	17	11	5	0	0	9	10	10	7	1	9	3	7	0	1	2	0	3	1	0	2	18	6	7	2	0	0	7	0	3	1	1	6	8	2	1	4	7	1	1	4	8	1	0	1	0	0	1	4	5
AT4G29380	78	15	14	10	2	1	2	57	28	3	0	3	27	26	25	7	2	61	20	27	31	12	41	36	18	15	11	5	14	29	2	3	12	15	62	58	88	16	3	23	5	7	99	74	16	14	24	18	11	8	14	15	3	14	3	8	65	26	45	52	18	1	31	26	11	22	15	0	26	30	23	33	23	32	26	238	130	44	30	3	12	16	13	18	39	45	33	19	20	26	24	13	1	3	114	80	126	49	10	163	225	36	94	41	56	18	8	9	6	0	159	222	67	5	178	152	3	1	53	19	13	49	51	28	21	0	41	85	8	84	44	49	20	20	14	4	3	6	20	23	8	2	9	25	1	6	36	34	15	3	7	0	8	19	0	19	9	16	21	28	82	27	1	13	23	1	13	15	8	10	10	3	90	78	90	78	13	31	31	21	4	69	46	71	39	18	15	6	17	34	17	14	4	4	1	31	20	5	11	22	4	0	29	125	59	60	20	29	125	59	60	20	46	65	70	73	46	65	70	73	47	35	49	47	35	49	43	64	29	7	43	64	29	7	145	140	52	42	8	33	26	65	33	28	43	38	16	6	0	28	48	21	8	6	38	70	15	418	327	175	119	115	58	47	44	25	21	22	9	60	91	21	8	5	43	67	39	6	4	3	35	29	67	49	3	2	23	50	25	8	2	16	28	21	22	7	2	1	0	55	87	124	12	39	15	5	34	35	9	128	185	252	248	39	30	24	37	22	12	4	255	119	86	60	32	30	22	11	17	5	220	71	84	75	152	282	140	82	72	42	42	28	18	11	6	226	135	76	10	16	2	12	7	6	1	198	106	76	2	56	137	32	25	22	6	7	80	177	36	63	5	60	88	54	33	15	40	23	63	37	17	32	12	32	49	32	25	9	37	13	13	19	15	7	20	8	256	111	65	37	16	21	20	6	53	20	17	49	43	14	7	20	11	38	9	207	155	46	31	257	111	62	49	11	451	86	15	26	147	57	24	18	65	74	21	39	68	26	15	0	41	32	22	25	22	14	5	6	57	31	10	13	100	87	58	73	65	28	4	2	175	49	36	91	12	7	7	45	24	28	30	10	18	8	8	0	12	35	11	16	31	9	19	22	24	27	16	6	3	681	448	301	273	63	10	50	29	43	59	17	8	4	59	71	44	38	16	13	21	20	7	9	4	37	45	26	7	37	19	13	7	1	51	47	49	43	45	33	17	13	9	8	23	31	13	5	8	31	15	32	6	20	16	50	36	40	31	102	85	74	103	32	15	36	19	8	18	8	6	77	47	51	51	32	30	21	28	12	11	64	60	17	49	13	11	8	15	13	0	75	54	49	36	27	12	14	28	53	89	33	44	33	4	3	6	8	80	36	23	50	43	14	12	66	44	61	41	24	8	10	77	26	53	16	25	26	10	11	14	10	20	6	9	2	0	2	25	10	8	8	7	0	28	8	3	7	4	83	34	10	15	27	14	24	13	4	14	8	0	7	21	8	4	32	4
AT4G29390	172	13	36	40	28	1	2	48	66	4	0	0	204	80	194	18	3	48	45	34	120	16	15	7	8	13	41	14	87	23	7	1	55	18	43	45	92	15	8	117	74	96	122	150	22	20	14	17	15	40	13	14	5	16	4	11	58	66	53	44	27	4	346	112	37	29	57	6	29	43	293	471	121	40	26	47	41	12	7	2	77	49	15	25	7	13	9	16	5	8	7	6	5	0	25	21	17	7	1	28	44	21	29	32	18	18	5	9	0	0	24	59	24	4	41	20	2	0	67	72	23	61	12	11	9	3	20	22	0	10	10	11	4	282	129	13	10	18	171	191	28	16	234	219	7	3	38	104	27	2	8	0	37	39	0	50	16	44	324	209	627	543	17	26	80	2	23	50	14	24	52	0	4082	2218	4082	2218	535	1162	1053	226	57	3722	2727	2919	2394	391	544	281	581	964	470	495	129	70	55	1360	734	100	403	886	154	68	1559	4260	812	1585	199	1559	4260	812	1585	199	3979	3778	2207	2852	3979	3778	2207	2852	1960	2517	1880	1960	2517	1880	2113	1090	725	407	2113	1090	725	407	5566	5540	1392	1200	261	1831	1436	579	355	1376	766	411	297	115	50	923	1481	598	354	269	783	919	201	77	56	38	25	20	7	8	8	4	9	5	3	157	37	19	10	22	8	17	9	0	1	1	8	16	16	7	2	2	4	15	24	1	0	37	12	56	8	3	5	3	0	9	20	19	2	7	13	3	5	2	11	59	56	65	76	11	11	7	2	6	2	0	36	24	18	12	12	8	1	3	8	3	229	29	34	27	93	46	22	17	15	14	7	7	6	1	3	31	23	12	4	1	2	3	0	1	2	37	8	12	0	31	46	15	14	5	3	4	19	27	7	4	0	35	82	102	7	1006	57	86	31	17	8	22	9	107	242	68	11	5	21	2	3	18	9	2	16	5	83	34	28	26	7	6	2	2	20	4	3	23	28	11	2	15	5	15	3	92	45	18	14	103	41	26	12	4	282	175	70	141	53	30	9	13	34	31	13	13	27	17	16	0	16	17	14	10	19	3	49	0	25	14	4	7	120	123	81	72	64	29	19	5	42	46	49	20	33	7	3	94	40	53	37	33	24	14	14	1	14	53	13	17	21	5	16	65	20	30	9	13	3	17	39	16	14	19	15	4	2	36	81	10	49	5	22	15	10	25	17	21	16	20	8	4	2	20	42	11	7	110	5	10	2	0	122	82	74	93	61	63	31	11	14	15	11	37	10	11	4	37	7	15	6	17	23	25	27	9	16	425	252	136	226	74	29	51	76	27	15	19	13	88	49	43	31	29	26	26	19	12	15	50	86	13	50	19	17	7	8	13	3	123	67	37	67	34	11	31	26	68	122	27	35	39	20	9	16	5	161	50	39	22	55	15	10	85	21	31	43	18	37	12	46	19	55	14	9	27	4	10	2	12	7	3	26	6	4	3	72	66	29	10	5	1	21	9	12	7	3	42	26	9	3	15	18	13	126	70	90	19	3	8	6	6	2	35	18
AT4G29400	29	3	0	0	2	0	0	10	9	0	0	0	6	5	4	2	1	6	2	10	16	1	3	5	2	2	4	1	3	6	1	1	1	1	6	5	15	6	1	8	5	8	18	21	4	3	3	7	1	3	1	1	1	2	1	1	16	6	4	7	6	1	27	9	10	5	4	0	7	6	19	29	4	8	4	15	14	6	4	2	7	9	10	0	6	10	3	7	2	3	2	5	0	0	7	9	8	5	0	16	26	3	17	27	12	8	3	5	0	0	21	21	6	1	13	9	0	1	9	5	4	21	4	1	3	0	2	11	2	1	0	3	2	8	4	0	0	1	6	7	2	1	8	6	0	0	2	2	1	2	0	0	5	2	0	5	0	3	11	13	22	17	0	2	2	1	3	11	0	0	2	2	291	232	291	232	19	49	23	14	2	204	291	221	198	37	50	13	39	48	22	52	9	7	0	27	45	2	26	64	10	6	92	194	72	69	18	92	194	72	69	18	344	233	256	205	344	233	256	205	69	102	68	69	102	68	149	89	48	36	149	89	48	36	87	137	39	34	4	86	75	27	20	77	43	25	11	11	2	66	64	36	30	14	102	119	30	45	38	28	24	10	6	9	6	4	1	0	2	8	6	5	1	1	13	6	4	1	1	0	6	8	18	13	2	0	2	6	2	1	0	3	3	1	2	0	1	2	0	1	1	0	2	2	1	0	3	1	1	25	33	22	38	4	5	4	1	3	0	0	16	5	12	7	6	2	0	4	2	0	2	7	5	14	1	44	13	17	14	3	3	5	1	2	1	28	12	11	3	4	0	1	1	1	0	11	6	1	0	8	23	7	4	7	0	0	7	62	5	11	1	20	17	7	6	3	7	7	4	4	3	6	3	9	13	3	5	3	2	0	1	2	1	0	1	0	31	23	5	7	2	5	0	4	3	1	0	12	11	4	1	7	0	8	3	29	16	6	6	33	8	14	10	1	61	18	7	7	27	8	6	2	10	11	6	4	10	5	1	0	4	0	3	3	6	0	3	0	10	2	0	3	20	19	14	8	28	3	3	0	17	14	14	4	10	2	1	5	8	11	3	2	3	2	1	2	2	9	1	3	1	1	4	12	3	7	3	1	0	1	19	4	4	1	6	1	0	5	13	4	0	0	7	5	5	7	0	9	3	3	5	0	0	2	5	0	0	6	1	1	0	0	24	22	38	35	16	10	19	4	3	4	2	4	4	3	0	6	4	21	10	2	4	1	1	0	2	23	30	12	21	6	3	3	10	0	1	2	0	21	10	25	8	17	13	10	3	6	4	9	8	3	18	4	2	1	2	1	1	20	19	25	34	15	7	5	10	14	27	5	5	10	4	2	6	1	16	3	2	10	12	0	0	19	6	15	14	7	4	1	25	11	21	13	3	11	2	4	3	0	0	0	2	0	1	0	3	4	1	1	1	0	2	0	3	0	1	10	2	1	1	3	3	4	3	0	7	1	2	0	1	1	0	4	1
AT4G29410	106	21	24	28	19	0	0	56	56	1	0	1	151	67	150	20	5	29	26	49	148	10	15	14	8	13	39	19	75	25	4	3	35	19	47	50	109	12	6	103	69	65	109	134	21	12	14	15	10	35	9	11	12	7	4	12	65	66	42	58	29	1	199	93	50	36	57	7	23	37	224	311	94	44	39	48	32	10	13	5	46	49	17	22	7	6	10	14	3	6	4	5	3	2	17	26	19	13	2	24	35	7	26	21	16	14	9	4	1	0	28	47	14	2	30	17	0	0	39	35	15	42	16	8	5	0	23	33	3	11	6	7	2	166	88	15	3	16	98	94	24	23	103	104	7	1	28	64	17	4	4	1	37	29	1	46	23	30	172	144	319	285	12	18	41	2	28	38	6	15	21	0	2411	1498	2411	1498	286	687	613	146	41	2249	1577	1759	1418	270	366	170	430	681	347	299	67	51	39	890	424	53	260	532	91	47	844	2652	529	958	137	844	2652	529	958	137	2332	2282	1500	1772	2332	2282	1500	1772	1197	1460	1524	1197	1460	1524	1256	797	478	270	1256	797	478	270	4610	4011	1322	941	210	1036	769	329	189	869	490	269	160	54	32	568	947	400	269	184	558	659	135	93	58	51	20	29	10	12	13	4	4	2	0	93	40	23	7	13	10	14	14	0	1	0	10	30	11	6	1	2	7	23	8	2	0	18	5	19	4	0	0	0	0	1	7	2	2	5	10	1	8	3	8	53	56	39	51	12	8	6	5	8	1	1	40	21	16	18	28	9	5	4	5	4	18	9	13	16	7	54	23	21	10	11	5	7	7	6	3	45	25	18	0	1	3	3	1	0	0	26	13	16	1	38	34	9	10	15	2	0	13	30	7	8	0	52	61	103	8	767	30	25	26	11	3	11	5	52	128	32	9	8	7	2	2	16	3	3	9	4	105	52	36	31	6	11	3	5	17	3	3	30	29	7	5	9	4	10	1	79	53	22	12	96	35	29	12	4	269	129	63	94	82	21	19	11	48	42	13	15	25	19	11	0	14	27	19	37	23	8	30	4	19	5	7	7	98	64	92	60	85	22	15	5	60	44	71	8	19	12	5	48	23	47	21	26	20	11	6	1	13	26	9	13	14	6	14	40	19	29	6	6	1	19	39	27	11	28	21	8	7	16	46	22	4	1	17	19	16	16	13	16	17	17	9	3	3	6	18	6	5	58	6	4	1	1	94	119	110	157	40	53	42	22	24	13	12	15	7	4	4	20	7	16	5	17	37	11	14	2	11	199	112	94	151	29	24	36	50	9	12	14	4	74	21	32	51	28	18	18	22	13	8	28	43	7	53	7	13	8	5	9	0	98	68	46	51	31	13	12	13	78	120	34	24	37	20	8	14	5	114	75	28	33	70	14	8	55	9	27	33	14	11	11	23	12	35	7	6	19	2	12	2	12	10	1	23	7	2	8	54	32	26	1	1	0	30	13	2	5	2	37	20	6	1	24	15	6	75	40	46	4	4	11	6	5	0	14	13
AT4G29420	29	2	3	2	0	1	0	5	3	0	0	0	2	6	3	2	0	1	5	6	10	2	0	4	1	1	3	0	2	3	1	0	19	14	5	9	13	1	2	8	0	2	14	6	2	1	1	2	4	1	2	2	0	3	0	0	3	3	7	7	3	0	8	5	5	3	4	0	5	6	7	5	3	1	3	17	15	4	1	0	0	4	0	2	4	1	2	3	2	1	0	0	1	2	3	6	2	0	0	15	13	0	0	8	4	1	0	1	0	0	6	11	3	1	9	5	0	0	4	3	1	4	6	7	1	0	4	5	0	2	2	1	0	6	4	1	0	2	3	4	0	2	3	5	0	0	1	2	0	0	0	0	4	3	0	3	0	2	6	7	14	9	0	8	1	0	3	5	2	8	2	0	17	13	17	13	5	5	3	3	0	20	10	6	11	1	2	0	1	3	2	8	1	1	1	4	1	0	3	3	0	1	10	22	11	17	2	10	22	11	17	2	13	15	6	11	13	15	6	11	5	10	3	5	10	3	4	13	9	2	4	13	9	2	21	21	5	8	0	8	3	6	2	10	6	3	2	0	0	5	9	3	2	1	8	12	2	31	25	17	17	11	4	4	7	3	2	2	0	7	6	2	1	0	6	4	1	0	0	0	4	3	4	3	1	0	6	3	0	1	0	2	2	6	7	1	0	0	0	2	20	21	1	3	1	0	3	1	4	13	10	20	17	1	3	3	1	2	1	0	24	6	5	4	3	4	2	1	0	0	48	21	17	8	31	32	16	5	5	5	5	3	2	1	0	25	10	10	1	1	0	2	1	1	0	25	9	8	0	6	19	1	3	4	0	1	4	10	4	8	1	4	6	6	0	3	7	1	5	2	1	4	2	4	10	2	1	0	6	0	1	0	0	0	4	3	34	13	7	8	3	6	0	0	9	1	0	2	3	1	0	2	0	6	3	27	11	3	5	21	15	9	8	0	58	14	1	1	17	5	2	1	7	6	2	7	4	2	0	0	3	2	3	2	7	2	1	0	9	0	2	1	15	16	15	20	10	4	4	0	11	8	5	4	3	2	0	5	1	5	5	5	6	2	0	0	0	5	2	4	2	0	5	6	1	2	2	5	0	3	11	3	2	0	3	2	1	7	9	2	2	0	4	5	4	5	2	4	5	5	1	1	3	3	7	1	2	5	4	1	3	0	6	7	4	3	2	9	2	2	2	0	1	1	1	0	4	4	4	8	2	4	3	3	2	3	4	25	17	15	19	6	7	3	4	3	1	2	2	14	6	6	8	4	5	3	1	0	2	7	10	3	5	2	4	0	2	2	1	12	7	2	4	7	0	2	1	7	13	4	6	4	0	0	1	0	30	16	10	10	11	4	2	10	9	4	3	3	4	1	9	1	10	4	2	1	1	1	0	4	3	0	2	1	0	0	4	5	5	0	0	0	8	0	2	0	3	18	6	2	0	3	4	4	7	1	5	8	0	1	1	1	1	3	1
AT4G29430	15	1	5	1	1	0	0	9	4	0	0	0	10	3	13	1	0	2	2	6	10	0	1	0	1	0	3	1	6	3	1	0	11	3	2	6	1	5	1	9	4	6	13	13	3	0	1	1	0	5	4	0	1	0	2	0	2	6	4	4	6	0	15	10	0	3	3	1	2	2	9	22	2	4	0	2	2	0	1	0	6	3	3	3	1	3	1	0	2	0	1	3	0	0	0	1	5	2	0	4	5	0	1	7	0	1	0	0	0	0	4	3	0	0	5	2	0	0	6	2	2	5	0	1	0	0	1	1	0	1	0	3	0	28	11	1	0	3	9	3	1	2	12	18	0	0	1	7	2	0	0	0	1	3	0	4	1	3	30	19	48	47	1	1	3	0	2	1	0	1	5	0	302	184	302	184	47	90	123	22	7	291	206	215	171	34	46	17	39	102	26	31	10	4	5	104	40	4	45	76	15	4	125	340	71	144	21	125	340	71	144	21	266	266	183	210	266	266	183	210	172	224	138	172	224	138	142	88	51	25	142	88	51	25	529	504	141	118	26	125	119	38	30	106	54	31	24	10	7	84	125	46	23	21	59	63	12	14	5	5	4	3	1	3	1	0	1	1	1	10	2	3	0	3	1	0	1	0	0	0	1	2	3	3	0	0	0	4	5	1	0	9	3	7	3	2	0	0	0	2	2	9	0	0	2	1	0	2	4	7	4	9	6	1	0	0	0	3	0	0	5	4	4	1	1	0	0	0	0	1	54	9	13	6	19	7	4	5	4	0	0	1	1	0	1	12	5	1	0	0	0	0	0	0	0	8	3	2	0	5	4	1	0	2	0	0	0	4	2	1	0	4	7	6	1	50	2	11	1	1	0	0	1	7	8	2	0	0	1	0	1	1	2	0	0	0	8	8	1	2	0	1	0	1	2	0	1	5	1	2	1	0	0	3	0	14	5	0	2	6	6	2	1	2	24	9	3	5	5	2	1	1	4	3	0	2	1	3	1	0	2	1	1	1	0	0	4	0	6	1	0	0	17	22	6	14	10	5	3	0	8	6	3	3	6	0	1	12	8	6	10	7	3	3	1	0	1	3	3	1	1	1	3	11	4	3	2	2	0	1	6	8	1	1	2	1	0	4	7	4	2	0	3	2	4	4	1	1	3	2	4	0	1	6	7	1	1	11	1	0	0	0	17	12	12	14	6	9	3	2	2	0	4	6	0	0	1	5	2	5	0	0	2	5	5	1	1	37	27	22	35	7	6	4	6	3	3	1	0	15	7	7	13	6	4	6	3	0	1	2	7	3	9	3	1	2	0	3	0	25	13	12	5	3	3	3	6	12	16	6	7	4	2	0	5	0	11	5	6	3	5	2	2	10	4	2	7	6	1	4	8	3	10	3	2	2	1	1	0	0	2	0	5	2	1	0	9	3	0	1	1	0	4	1	0	2	0	3	4	1	0	0	0	0	11	4	5	0	0	1	0	0	0	4	1
AT4G29440	27	9	5	5	3	1	2	44	14	1	1	2	14	10	18	2	0	26	13	15	29	14	42	29	22	21	7	7	4	21	1	0	1	5	61	37	72	16	4	23	1	4	101	54	25	32	16	9	12	3	11	15	8	7	0	7	58	29	65	48	28	5	22	16	25	22	17	3	54	47	16	24	7	9	18	187	112	34	44	7	14	18	15	16	43	65	36	15	17	22	13	9	3	0	112	88	108	35	6	137	180	32	74	73	86	22	11	5	5	0	161	213	61	5	128	93	4	2	65	10	15	42	43	15	30	0	74	89	6	74	43	37	11	18	14	11	8	1	14	15	5	3	11	17	2	1	15	13	8	4	5	1	13	10	0	24	16	13	4	31	50	33	1	10	10	3	12	16	30	31	14	2	25	37	25	37	12	25	25	27	6	26	14	22	19	2	8	3	8	7	6	7	3	3	2	12	5	2	4	8	5	1	16	66	23	45	2	16	66	23	45	2	19	23	19	34	19	23	19	34	13	13	16	13	13	16	21	33	18	14	21	33	18	14	72	62	22	39	4	19	14	20	5	22	36	12	6	5	1	11	19	5	3	2	12	16	4	372	283	161	115	124	56	56	42	19	24	16	10	37	59	26	10	3	60	61	43	7	5	0	49	56	78	36	2	0	40	59	42	6	1	101	28	23	61	13	1	3	0	70	164	211	12	27	42	5	16	25	15	141	157	214	253	41	28	30	30	11	3	7	165	125	109	91	44	17	17	19	12	15	454	110	183	102	177	299	159	113	65	47	38	28	27	15	8	244	124	96	14	10	10	9	9	5	4	206	203	60	4	65	120	26	19	22	5	3	87	171	50	69	6	63	80	31	34	16	28	13	49	32	8	28	11	16	34	26	16	9	86	38	15	10	5	9	12	12	242	130	87	54	17	23	17	8	84	39	39	60	38	14	9	21	13	34	12	198	131	36	40	236	78	58	42	28	409	62	19	20	114	50	10	16	72	101	31	35	53	32	8	0	30	32	26	31	36	10	7	3	48	20	10	12	109	56	62	78	36	16	13	4	87	35	35	33	17	3	9	23	12	17	17	16	8	7	2	1	21	35	11	38	22	7	17	27	10	18	5	13	6	140	164	201	56	56	18	13	5	38	60	13	20	2	53	47	29	34	10	13	9	16	9	4	3	21	31	4	2	39	20	14	7	0	54	31	28	29	32	23	16	11	6	5	8	8	11	2	0	17	4	13	6	11	15	12	6	8	6	51	76	55	49	23	12	16	8	4	6	11	2	59	40	36	50	35	43	19	18	13	11	28	37	13	23	16	10	3	11	11	5	58	34	23	41	17	8	16	9	29	56	19	30	32	9	2	4	2	92	72	35	33	51	10	10	39	22	14	27	29	9	3	73	62	73	26	24	18	7	27	32	14	16	9	20	1	1	1	60	17	7	5	9	0	67	26	11	16	13	193	58	15	14	30	25	33	28	11	34	18	1	10	36	10	4	46	14
AT4G29480	58	7	20	16	5	2	0	20	27	1	0	0	81	27	72	14	1	18	14	16	55	10	5	7	1	7	16	11	48	14	2	1	28	5	33	38	35	7	0	38	20	39	48	76	6	14	7	12	10	22	5	8	6	6	3	7	35	26	22	20	5	1	119	30	9	8	34	2	17	15	119	172	39	33	9	30	17	5	8	1	28	19	11	10	5	10	8	8	8	4	1	1	0	0	15	16	8	5	1	19	22	5	16	8	9	4	0	2	2	0	13	29	13	1	27	15	0	0	26	32	11	39	9	7	3	2	6	18	2	5	8	4	2	159	83	8	4	21	104	103	17	7	137	125	9	12	28	64	11	5	0	1	23	20	1	40	5	19	190	135	301	336	3	18	52	2	18	42	9	29	26	3	819	378	819	378	173	373	318	124	18	750	428	541	417	93	109	67	128	189	82	95	21	20	14	261	135	14	119	173	23	13	366	1233	196	449	48	366	1233	196	449	48	706	754	374	515	706	754	374	515	414	586	406	414	586	406	435	246	145	99	435	246	145	99	1071	1294	246	284	71	418	318	155	81	375	221	118	91	20	14	166	431	104	98	59	149	174	31	61	38	28	18	15	14	8	3	14	3	3	2	99	30	18	2	7	10	10	3	0	3	4	7	11	12	7	4	2	2	5	55	4	1	60	19	70	284	4	2	4	0	79	388	620	18	4	31	2	6	7	31	45	37	35	52	8	11	32	4	8	2	0	37	17	20	4	6	4	3	1	1	0	3795	770	989	301	1828	38	10	16	12	4	3	4	1	5	3	24	15	7	3	2	2	0	0	0	0	24	22	16	0	25	32	9	4	26	1	3	8	30	5	6	2	11	22	17	5	176	31	50	23	11	3	6	8	61	142	41	14	5	18	1	4	5	2	3	10	7	60	27	13	10	5	3	2	0	17	6	4	15	17	3	0	4	1	3	4	36	30	13	3	55	16	12	5	3	164	95	59	70	29	10	7	5	18	20	2	14	15	11	11	0	13	14	8	9	14	1	6	2	11	3	2	6	33	36	35	34	24	15	5	3	11	19	5	7	7	1	5	32	18	17	21	12	6	5	6	0	14	21	9	6	7	4	8	27	7	7	3	4	2	14	21	10	5	3	6	0	0	22	28	6	18	0	15	13	5	6	5	6	11	6	3	0	0	9	16	2	2	31	3	5	2	0	34	17	21	12	14	17	13	2	8	3	4	15	2	0	1	10	5	5	4	6	10	13	14	4	3	141	102	75	61	20	16	12	28	9	14	10	2	31	24	23	21	15	13	3	7	4	2	35	33	11	17	8	9	2	7	4	1	53	24	19	34	19	10	15	7	16	39	12	16	14	4	3	3	3	51	29	17	15	30	6	3	30	13	11	11	8	6	4	16	18	19	4	5	9	4	9	5	6	6	6	19	4	6	1	44	39	19	5	6	2	17	6	3	5	2	40	17	10	4	9	9	7	97	60	63	10	3	9	6	5	3	24	6
AT4G29490	45	6	6	14	2	0	1	16	15	3	1	1	23	13	22	7	2	14	10	15	25	2	6	5	2	9	10	7	16	9	0	0	17	5	51	67	72	23	6	22	7	7	64	70	11	12	18	9	10	4	5	12	8	6	3	6	40	35	49	36	28	0	43	24	32	19	12	4	31	37	29	40	14	32	19	105	61	24	17	4	8	24	9	12	17	31	16	12	9	11	11	9	1	1	42	38	40	16	2	65	103	18	42	22	34	17	8	4	5	0	42	71	28	1	73	54	1	0	49	15	5	28	22	17	5	1	35	44	6	34	22	12	4	54	31	12	8	9	15	19	4	8	28	31	1	1	20	29	14	12	1	1	20	22	0	23	12	11	34	55	100	67	1	16	26	4	15	16	17	22	10	5	117	119	117	119	30	53	66	44	14	93	68	93	69	29	26	10	20	49	25	21	9	4	1	49	38	4	20	39	7	4	77	255	94	137	17	77	255	94	137	17	95	88	88	86	95	88	88	86	75	84	90	75	84	90	83	100	55	13	83	100	55	13	255	226	111	87	18	54	69	72	58	56	85	61	21	10	5	37	83	40	15	11	64	56	10	187	145	79	69	34	28	30	16	18	11	10	8	49	48	19	2	2	20	27	14	2	3	1	14	26	30	10	3	0	18	35	18	7	0	21	15	17	26	1	0	5	0	48	128	101	5	15	18	3	17	11	5	109	100	126	123	21	28	11	10	7	15	3	104	68	38	34	24	10	7	10	8	4	205	60	60	46	127	96	68	39	31	22	10	13	7	8	3	97	55	34	11	6	4	5	4	5	4	82	52	36	1	41	60	16	17	11	3	1	36	72	26	35	0	32	43	22	15	21	28	19	40	25	6	33	12	25	53	23	14	7	31	5	4	7	7	1	13	9	163	84	44	38	13	15	8	6	35	9	9	30	35	15	2	18	11	22	8	113	84	14	30	162	75	61	35	4	318	67	27	19	63	24	12	12	60	32	19	20	34	19	16	0	34	27	27	25	28	10	6	5	36	12	19	6	179	106	152	129	104	49	17	4	97	53	43	25	21	9	6	55	40	38	28	30	24	9	17	8	49	64	30	42	41	9	47	62	49	34	16	17	8	58	83	43	40	27	12	5	6	86	87	20	15	5	48	66	49	40	27	31	37	33	19	8	7	30	42	11	4	50	13	10	4	7	110	90	68	82	55	61	38	19	30	10	15	21	17	6	7	35	9	61	29	21	14	15	12	13	15	136	127	101	125	29	26	31	16	10	15	6	11	105	65	70	85	46	28	32	40	25	14	118	78	50	74	34	29	9	18	11	6	106	78	58	59	52	20	24	25	82	117	33	55	36	22	15	16	4	154	74	77	52	85	20	21	82	40	47	47	28	6	12	99	54	86	15	23	34	7	8	7	15	9	3	11	4	2	2	19	13	5	3	10	0	21	11	8	4	7	60	28	7	5	20	5	20	14	10	16	5	0	8	8	4	4	26	6
AT4G29510	41	4	4	9	3	0	0	12	9	1	0	1	31	17	27	4	1	13	5	20	44	4	6	3	6	3	5	4	9	6	0	0	31	27	19	27	33	4	2	27	12	10	44	42	8	4	15	3	3	7	3	4	6	3	6	3	25	20	13	25	9	0	29	25	4	10	9	1	13	10	27	41	9	21	6	23	16	10	3	4	10	18	2	11	8	6	2	8	2	4	9	3	0	1	10	11	11	11	1	21	20	4	19	5	8	5	4	5	2	0	23	30	7	1	15	12	2	0	16	8	8	11	9	2	4	0	6	6	0	7	5	3	0	28	15	3	2	1	15	7	3	3	11	16	2	1	8	18	9	0	0	0	4	6	1	6	4	7	19	23	41	41	0	3	8	0	4	6	3	4	6	1	445	323	445	323	60	118	102	33	10	414	327	392	263	71	73	30	64	152	72	83	16	9	9	168	94	14	47	97	20	16	167	497	142	219	31	167	497	142	219	31	456	402	338	342	456	402	338	342	216	245	289	216	245	289	269	194	117	54	269	194	117	54	1036	756	302	181	42	172	141	68	45	161	111	73	32	14	8	129	182	92	49	35	163	165	57	58	50	36	24	17	14	9	7	4	1	5	1	17	21	3	4	2	9	12	10	1	1	0	4	15	11	5	1	2	4	9	3	4	0	5	8	10	1	0	0	1	0	0	3	3	0	4	3	1	1	1	4	46	31	40	56	8	6	3	2	0	5	2	39	18	24	11	10	6	7	4	3	2	17	9	7	10	5	36	21	18	17	14	9	7	3	2	2	40	22	18	1	2	1	4	1	0	0	28	14	10	3	12	17	9	4	5	0	2	14	26	9	7	0	20	26	49	7	74	14	13	8	5	2	7	6	15	39	11	5	1	8	0	2	7	3	0	3	4	68	43	20	16	3	3	3	2	8	2	3	16	8	2	1	11	6	14	3	38	37	17	15	60	34	20	10	6	137	32	14	11	35	18	9	5	24	26	7	22	17	10	6	0	13	8	12	12	19	5	15	3	17	6	5	3	57	46	58	33	50	8	12	1	40	22	47	9	17	3	2	23	14	21	9	11	13	2	2	0	12	34	10	7	6	3	6	17	8	10	3	5	3	22	30	25	14	20	19	5	4	13	21	11	1	1	18	16	5	10	9	14	8	8	1	1	0	4	18	3	1	28	2	4	1	0	66	71	69	93	31	53	23	22	21	8	5	18	7	3	1	10	9	12	1	3	11	4	4	2	8	98	54	44	85	22	9	15	13	2	6	8	0	50	16	19	32	11	7	5	13	5	10	20	14	6	30	4	5	3	10	8	0	51	36	41	31	19	6	8	4	84	76	35	41	35	8	10	11	3	48	29	16	14	39	8	7	29	12	19	26	10	3	6	28	10	25	5	7	14	3	4	4	7	8	1	6	2	2	3	10	19	13	2	0	2	5	4	1	0	0	19	11	1	2	6	6	7	11	13	15	4	1	4	1	2	1	7	6
AT4G29520	61	12	11	14	2	1	1	20	25	1	0	0	17	18	21	3	2	17	14	20	39	3	38	66	6	9	4	3	8	10	5	1	5	5	25	20	26	4	1	39	13	14	51	59	15	17	8	19	6	13	39	22	4	6	5	5	23	18	36	38	16	1	36	28	16	22	13	7	22	23	25	18	11	16	11	35	21	11	10	0	14	18	19	17	8	16	10	6	23	21	4	2	1	0	33	20	25	8	6	13	39	6	15	12	5	18	6	2	3	0	45	51	24	5	22	31	0	0	28	7	8	24	14	12	12	0	15	19	2	86	18	8	4	36	28	29	11	8	12	27	6	9	20	35	1	3	17	34	10	2	3	3	11	9	0	31	6	21	44	26	77	66	3	6	10	1	11	16	19	23	15	21	211	157	211	157	140	213	292	154	26	233	71	122	120	23	29	13	19	56	32	35	16	7	8	95	34	5	32	54	15	2	143	587	126	332	42	143	587	126	332	42	140	223	79	152	140	223	79	152	161	218	166	161	218	166	178	152	94	36	178	152	94	36	397	596	159	254	45	98	100	72	64	175	227	125	68	14	4	73	163	54	16	34	49	52	9	100	54	66	30	17	19	10	14	7	4	4	2	29	22	10	5	2	22	15	20	1	1	0	20	29	23	13	2	6	4	24	17	6	0	28	7	5	43	4	0	3	2	35	107	99	5	7	9	1	13	7	4	53	42	92	68	15	11	6	6	9	4	3	30	32	17	10	28	4	5	0	12	2	308	61	67	23	55	69	36	34	17	5	10	5	3	4	2	50	34	21	6	6	2	5	1	1	1	71	36	96	1	19	30	12	5	7	5	6	26	29	7	7	3	43	46	41	11	65	27	17	32	20	1	27	6	24	48	31	19	10	31	21	20	19	23	11	7	8	98	67	44	28	11	8	4	8	19	13	37	31	24	10	7	13	5	12	8	72	53	17	29	109	40	36	17	11	240	52	19	17	57	19	10	12	37	73	51	19	27	16	16	1	21	14	13	43	89	48	10	5	46	10	13	6	205	88	233	88	78	43	19	18	78	43	42	13	31	15	5	38	84	38	12	27	22	13	11	3	50	71	46	38	14	11	23	37	29	42	6	20	6	70	98	43	44	12	9	5	3	92	110	35	9	3	53	40	96	35	20	14	22	30	48	9	2	23	47	10	8	44	6	11	3	0	119	89	65	66	73	41	38	17	19	15	8	15	5	7	4	29	7	58	44	31	26	14	15	4	13	113	95	115	132	29	40	36	13	8	18	13	0	68	38	32	65	28	29	17	14	12	47	41	66	36	57	6	28	6	18	15	6	94	68	56	61	75	17	30	20	68	138	34	41	37	11	5	14	5	200	75	160	53	76	28	23	109	55	38	52	21	5	21	40	30	58	21	10	32	4	12	1	6	11	3	18	0	1	1	40	12	14	5	1	0	19	16	6	10	3	31	26	15	0	57	11	21	20	9	37	4	0	10	7	3	3	10	10
AT4G29530	8	1	0	0	0	0	0	5	2	0	0	0	3	5	3	1	0	2	2	4	3	1	5	1	2	4	2	1	1	4	1	0	1	2	8	11	12	2	0	3	3	0	15	9	2	3	6	3	1	0	3	0	0	0	0	0	10	6	4	3	2	0	9	4	4	3	1	1	4	1	7	6	1	3	6	16	11	3	5	2	0	2	2	1	1	5	4	1	4	2	0	2	0	0	10	9	6	0	0	11	16	2	8	6	3	2	2	1	3	0	8	14	6	0	8	4	1	0	7	2	2	6	3	2	2	0	5	12	0	2	0	1	1	12	8	2	0	3	5	3	0	0	5	5	0	0	5	9	1	0	0	0	4	2	0	7	4	7	5	11	15	17	0	1	3	1	1	7	4	1	4	1	14	13	14	13	6	9	11	7	2	18	12	11	11	6	2	2	3	7	4	2	2	0	0	9	1	0	1	7	3	0	7	38	16	23	6	7	38	16	23	6	10	13	12	14	10	13	12	14	9	12	15	9	12	15	11	10	8	1	11	10	8	1	24	36	18	22	2	8	6	6	3	6	10	6	1	0	2	7	18	2	2	3	5	11	1	19	15	11	13	3	4	3	2	2	0	0	0	5	1	5	2	0	3	4	0	0	0	0	2	3	6	2	0	0	1	4	4	0	0	7	1	1	1	0	0	0	0	12	15	19	3	3	1	0	1	0	1	6	8	13	9	1	1	4	1	0	3	0	15	7	1	2	1	1	1	1	1	0	41	15	16	8	31	13	4	7	6	4	1	1	2	3	0	12	11	4	1	2	0	1	0	1	0	15	5	2	0	3	9	1	2	1	0	0	5	5	3	2	0	5	2	5	2	0	2	3	8	1	0	4	1	1	8	2	1	2	2	1	2	1	3	0	1	0	30	13	7	7	1	0	1	1	6	0	2	3	2	2	2	4	1	5	4	23	24	4	2	29	8	10	6	1	48	11	1	4	13	10	3	1	6	10	5	2	7	1	2	0	7	0	2	4	3	1	1	0	5	3	2	2	33	19	32	26	16	5	3	1	3	5	4	4	3	2	2	5	19	6	10	3	5	0	2	1	15	13	8	6	7	5	7	6	2	6	1	3	1	6	10	6	2	3	3	0	0	15	17	4	6	1	4	7	4	5	3	4	3	1	5	1	0	3	8	2	1	6	2	0	1	1	21	10	12	11	5	4	3	1	7	2	3	3	3	2	0	5	3	8	4	1	4	2	2	1	3	21	23	16	23	5	3	9	5	4	4	1	2	23	14	10	7	3	5	3	8	4	2	17	12	7	8	7	2	2	0	1	0	10	13	13	8	10	1	4	4	17	23	7	9	7	1	3	1	0	26	13	18	11	12	1	0	12	5	13	8	6	2	2	15	12	11	4	2	6	2	3	0	0	2	1	4	0	0	0	5	1	2	0	1	0	10	2	1	1	1	10	5	1	2	5	5	1	4	2	4	0	0	1	3	0	2	1	1
AT4G29540	4	0	0	0	0	0	0	2	5	0	0	0	1	2	0	0	0	0	1	2	4	0	0	1	0	1	0	0	1	2	0	0	0	0	7	6	14	1	2	1	0	1	8	4	1	5	1	1	0	0	3	0	3	1	1	1	9	1	3	7	2	0	4	5	2	3	0	0	4	2	0	3	1	1	2	8	4	3	3	1	1	2	2	1	3	0	3	1	3	0	1	0	0	0	4	3	4	1	1	4	10	1	2	1	2	0	0	1	0	0	4	9	3	1	3	2	0	0	3	1	1	2	7	1	0	0	3	2	1	2	2	1	0	3	1	0	0	2	1	4	2	0	2	2	0	0	0	1	2	0	0	0	1	1	0	0	1	3	4	1	7	3	0	0	2	2	1	2	0	0	1	0	27	30	27	30	2	6	10	5	0	22	25	23	15	3	8	1	2	11	4	6	2	0	0	6	8	2	6	8	1	0	10	23	22	18	2	10	23	22	18	2	28	23	31	23	28	23	31	23	9	16	15	9	16	15	16	20	11	2	16	20	11	2	46	22	21	7	2	9	9	5	2	13	14	5	8	3	0	12	13	7	3	3	17	19	0	17	9	8	6	5	1	2	1	0	1	1	0	4	2	1	1	0	0	2	2	0	0	0	1	0	3	3	0	0	0	2	0	0	0	0	1	1	0	1	0	0	0	1	0	1	0	2	0	0	2	2	0	4	7	10	6	0	1	1	1	0	0	1	6	9	3	8	1	0	2	0	0	0	3	1	2	1	0	6	8	3	0	4	0	0	0	0	0	6	2	5	0	1	1	0	0	0	0	3	0	2	0	1	7	0	2	2	0	0	3	5	3	4	0	5	2	3	0	2	2	3	2	1	0	3	0	1	3	1	0	1	0	0	1	1	0	0	0	0	14	12	2	3	1	0	0	1	3	0	0	1	2	0	0	4	2	3	0	12	10	6	0	11	6	5	0	0	29	1	6	2	13	3	2	3	8	5	3	2	4	3	1	0	3	1	5	0	4	2	0	0	8	2	1	0	16	10	13	4	18	2	4	0	4	9	16	3	7	1	0	6	11	5	5	8	5	1	2	0	1	6	1	1	0	0	3	4	2	9	0	3	0	3	5	6	1	3	2	0	1	7	14	1	1	0	3	2	3	4	1	2	1	3	2	0	0	3	3	0	0	5	2	0	1	0	21	13	16	13	7	7	5	5	4	2	1	5	0	0	0	1	2	3	0	3	3	0	1	1	2	8	8	8	11	1	2	2	1	2	1	3	0	11	3	3	11	4	3	2	1	2	3	2	3	2	7	3	0	0	0	0	0	9	10	8	5	8	0	1	2	16	23	7	3	10	2	1	0	0	7	2	2	2	7	1	2	18	0	4	8	5	0	2	3	5	4	3	3	3	2	2	0	0	1	0	3	0	0	0	1	0	1	0	0	0	2	2	0	0	0	4	2	1	1	0	0	2	0	2	1	1	0	2	0	0	0	2	0
AT4G29560	3	0	2	0	0	0	0	4	3	0	0	0	1	1	5	1	0	2	2	2	3	1	1	1	3	4	0	0	1	0	0	0	0	0	1	3	7	0	0	2	0	1	5	6	0	2	0	2	1	0	1	1	0	0	1	0	5	1	1	1	1	0	1	2	6	5	1	0	1	3	0	3	0	1	1	8	5	2	2	0	2	4	3	6	4	4	3	0	2	1	1	2	0	0	8	2	7	4	0	9	8	1	6	2	2	2	1	1	0	0	2	10	4	0	10	7	0	0	3	1	2	2	2	2	0	0	2	3	1	2	4	1	0	3	2	1	1	3	0	2	0	3	1	2	0	0	0	1	1	0	0	0	1	4	0	0	0	2	4	2	9	3	0	0	4	1	2	2	0	1	1	0	12	24	12	24	5	10	3	3	1	11	12	17	13	2	2	0	4	3	2	4	1	2	0	3	4	0	3	6	1	1	5	25	12	11	3	5	25	12	11	3	13	14	16	15	13	14	16	15	8	11	14	8	11	14	12	12	6	2	12	12	6	2	30	35	22	14	1	3	13	3	3	4	14	4	1	1	0	6	11	3	1	2	12	12	2	29	27	9	12	9	5	3	5	0	1	0	0	2	4	3	0	0	6	7	1	0	0	0	5	10	8	4	0	0	3	10	1	3	0	2	3	0	0	0	0	2	0	1	2	4	0	2	4	0	4	0	0	11	14	19	20	3	1	7	1	2	1	0	15	11	12	8	10	1	4	1	2	1	9	3	2	11	2	33	9	8	5	5	6	3	4	1	2	14	8	8	2	0	0	0	0	0	0	11	3	8	0	5	7	1	2	0	0	3	7	24	6	6	0	11	8	8	6	2	3	1	5	0	0	7	1	0	4	2	3	0	6	0	1	4	0	0	4	4	26	10	8	11	4	3	0	0	6	1	0	3	4	0	0	4	1	5	0	16	22	4	6	26	9	3	1	1	56	11	3	2	12	12	3	4	11	9	8	8	4	3	0	0	7	4	7	2	6	0	2	0	8	3	2	1	13	8	12	8	7	0	0	0	0	2	7	1	5	0	1	3	3	2	4	3	1	1	0	1	0	8	2	0	3	0	1	4	3	0	4	4	0	0	5	1	2	0	1	0	0	5	4	0	0	0	2	2	2	3	0	0	0	3	3	0	0	0	2	5	0	4	0	1	0	0	5	11	11	11	2	6	3	4	3	0	1	1	1	0	0	0	1	2	0	1	0	0	0	0	3	7	7	9	8	2	0	2	2	2	1	1	0	10	3	3	3	0	1	0	2	2	1	0	0	1	4	1	2	1	0	1	0	4	7	2	6	1	2	2	0	9	10	4	0	7	1	1	1	0	12	7	6	5	9	1	2	8	1	1	3	0	2	3	3	3	6	2	0	1	1	0	3	1	0	0	0	1	1	0	1	1	2	0	0	0	4	3	1	1	0	10	3	0	1	1	4	0	1	1	2	0	0	0	0	0	0	3	2
AT4G29590	14	2	4	6	2	0	0	10	6	0	0	2	11	14	8	2	0	4	7	5	9	4	2	1	2	3	2	1	5	17	0	0	0	0	52	33	52	6	2	15	3	2	57	35	8	9	3	7	4	1	2	5	2	9	3	3	39	12	19	34	8	0	33	19	12	13	10	1	9	20	29	30	22	12	12	42	35	15	9	2	10	5	10	8	8	11	9	6	3	7	1	0	0	0	10	9	19	7	0	64	55	9	24	12	10	6	4	0	0	0	19	36	11	0	49	19	1	0	21	4	5	16	18	10	8	0	12	22	4	10	13	11	2	21	19	9	3	3	11	14	5	4	13	14	0	2	12	10	5	4	2	0	17	13	0	10	2	8	20	11	57	38	0	6	16	2	9	13	2	8	3	1	55	60	55	60	9	24	12	18	6	43	43	51	20	12	6	2	7	19	5	14	0	1	0	11	11	2	8	8	2	1	23	57	43	69	7	23	57	43	69	7	51	31	54	39	51	31	54	39	19	23	25	19	23	25	31	26	19	4	31	26	19	4	41	61	21	21	6	10	10	10	5	29	25	16	2	3	1	19	24	4	5	4	26	54	9	82	57	39	17	16	14	8	8	3	5	7	3	12	19	8	2	1	13	10	12	1	1	1	9	8	8	4	0	0	6	4	1	3	0	4	7	4	6	0	0	0	1	12	22	21	3	4	0	0	5	1	1	24	29	45	37	9	6	5	4	1	0	0	32	18	18	9	8	8	5	6	1	0	56	21	18	13	32	50	19	20	14	7	6	8	4	3	2	27	22	25	1	6	1	2	0	1	4	33	20	18	1	18	17	10	3	4	0	0	13	22	7	7	2	11	20	7	6	9	15	5	17	10	4	10	4	7	28	4	5	8	4	1	5	6	5	3	6	4	62	34	19	19	5	6	5	2	18	5	6	20	12	5	1	7	1	6	0	59	37	12	5	55	24	16	11	1	126	22	9	7	41	23	7	4	11	23	7	17	16	8	7	0	17	8	12	8	13	8	2	2	13	9	7	1	101	41	112	51	50	12	15	2	29	20	35	9	8	4	1	25	22	24	15	20	13	6	2	2	18	28	4	13	9	6	11	14	13	21	0	11	0	7	26	8	3	7	5	1	1	9	27	7	0	2	16	9	7	14	7	11	15	11	10	0	2	6	12	1	3	24	6	1	1	0	44	49	42	40	26	30	20	18	14	5	11	13	6	3	3	9	3	9	0	10	10	5	8	5	8	46	44	33	73	13	16	11	13	3	7	0	2	48	28	25	41	16	18	4	15	7	16	11	29	10	32	10	7	0	5	5	0	46	44	51	44	28	5	12	10	45	87	22	17	21	8	4	7	4	92	29	31	15	50	13	10	37	9	15	18	10	3	6	31	16	39	10	5	10	7	5	2	1	6	2	7	3	0	0	11	4	5	1	0	0	7	4	6	1	1	16	8	2	0	9	6	6	5	1	5	3	1	0	3	4	0	6	2
AT4G29660	6	0	2	0	1	0	0	3	1	0	1	2	7	4	9	3	0	11	1	3	6	2	1	1	0	2	2	2	10	5	0	0	2	2	1	5	12	1	2	5	2	4	13	5	0	3	2	0	1	2	2	0	1	2	0	0	6	2	6	6	3	0	15	8	1	3	2	1	3	4	11	23	6	2	0	6	8	1	0	0	5	3	2	3	3	1	2	3	2	1	2	0	0	0	5	4	7	0	0	3	10	1	8	1	1	2	1	0	0	0	3	6	2	0	10	4	0	1	4	4	1	6	2	5	3	1	1	1	0	2	2	1	2	12	5	3	0	2	5	14	0	3	6	13	1	0	2	5	1	0	1	1	2	3	0	6	2	2	14	6	31	31	0	7	10	0	0	3	3	6	1	0	86	59	86	59	19	21	19	5	1	107	47	58	52	13	18	12	13	36	16	15	8	3	1	37	19	3	8	12	1	0	32	93	27	45	5	32	93	27	45	5	93	77	50	68	93	77	50	68	43	65	46	43	65	46	47	34	18	9	47	34	18	9	157	168	30	34	6	46	37	16	13	28	30	18	4	3	3	15	33	14	10	4	21	15	8	15	9	6	5	2	4	1	2	2	0	1	1	15	3	2	0	6	4	8	0	0	0	0	3	1	5	0	0	1	0	1	7	0	0	9	7	7	6	4	1	0	0	2	20	14	0	2	5	1	1	1	2	6	10	14	1	0	1	3	3	0	0	0	12	3	3	3	1	0	2	0	0	0	85	21	22	11	55	12	4	3	3	0	3	2	1	0	0	2	3	6	0	1	0	1	1	0	0	5	5	3	0	5	5	1	2	2	0	1	7	2	1	4	0	3	6	6	0	15	4	7	1	1	0	5	2	6	11	1	1	3	3	0	0	0	1	0	1	2	11	2	3	5	0	1	1	0	1	0	1	0	2	0	3	1	0	3	0	10	4	2	2	18	7	6	3	2	33	18	6	11	8	4	1	0	7	7	4	3	2	2	0	0	0	4	2	2	3	0	2	0	3	3	0	0	21	17	19	24	8	3	2	3	11	13	6	2	2	2	9	15	6	7	5	10	3	0	3	0	4	10	5	4	3	0	4	10	2	3	0	1	0	3	5	2	1	5	6	2	1	6	12	1	8	0	5	9	3	2	4	8	4	3	1	0	3	3	7	0	0	12	0	1	0	1	20	5	9	12	10	3	3	1	4	3	1	4	0	0	1	1	4	8	1	3	9	1	3	2	6	42	34	18	34	11	4	7	11	4	3	2	0	14	13	7	11	8	5	5	6	1	2	12	9	4	4	3	1	2	4	0	0	23	8	6	9	8	2	5	5	6	14	2	3	3	2	0	0	1	23	11	8	4	5	3	2	14	2	8	2	2	4	1	9	10	5	0	1	2	0	1	0	0	4	0	6	2	0	0	12	7	5	0	1	0	3	9	1	2	0	14	6	4	3	3	2	1	9	8	10	0	0	3	1	0	0	11	1
AT4G29670	26	5	2	5	6	1	0	17	14	0	0	0	31	8	22	7	0	8	22	9	17	2	3	2	5	7	4	7	9	9	0	1	0	3	18	25	41	6	4	18	9	6	35	49	12	9	5	5	6	2	5	3	0	4	1	4	32	27	31	20	11	0	82	22	16	18	14	0	19	20	71	103	33	9	8	54	22	7	7	1	10	9	4	6	4	1	7	5	4	7	2	3	1	1	20	10	30	9	2	34	33	7	15	16	8	4	3	1	1	0	15	31	13	0	35	14	2	0	24	22	13	13	9	4	3	0	7	19	0	6	9	6	3	70	37	5	5	10	53	30	6	3	54	38	3	3	9	29	7	4	2	0	11	18	0	17	1	19	84	55	142	114	0	7	20	1	11	20	4	15	12	0	154	119	154	119	9	49	27	9	3	152	132	119	100	17	19	9	33	33	16	25	8	2	3	29	23	8	10	35	9	5	70	211	70	83	10	70	211	70	83	10	172	151	136	116	172	151	136	116	56	64	41	56	64	41	87	49	33	16	87	49	33	16	66	100	24	23	5	71	61	49	18	55	78	31	11	4	3	43	68	19	13	13	47	56	11	52	44	15	9	18	4	3	5	7	4	6	0	34	16	6	1	8	9	12	6	1	0	0	8	4	18	5	1	0	9	7	23	2	2	53	16	17	70	7	20	2	0	8	27	26	1	3	25	4	8	9	21	32	33	42	54	8	7	8	6	2	4	1	26	26	11	11	5	0	1	3	1	1	136	23	36	26	58	54	22	17	10	12	4	4	3	3	0	36	14	7	4	4	2	1	1	0	2	22	10	11	0	24	29	7	3	6	1	2	18	18	4	21	1	11	17	6	5	17	15	19	9	6	3	16	2	35	64	29	2	4	9	2	1	3	6	0	7	6	53	24	14	8	4	4	1	0	8	2	2	9	12	1	0	11	3	7	0	35	41	8	8	51	19	10	5	1	114	63	21	36	29	10	1	6	13	19	8	13	14	8	6	0	14	1	8	3	7	2	1	0	15	7	7	2	45	39	28	29	16	7	9	1	21	20	13	6	14	2	10	14	12	9	17	7	6	3	4	1	11	23	12	32	15	5	10	19	8	7	3	2	0	10	22	5	6	8	5	1	2	13	18	6	19	1	12	41	9	12	10	4	9	6	2	6	3	10	10	7	2	25	5	3	1	1	27	14	22	21	18	16	13	5	2	3	4	9	5	0	2	6	3	18	3	6	6	9	6	7	6	82	61	42	49	22	6	14	17	3	6	2	6	39	40	22	21	15	19	41	9	2	8	31	30	14	15	37	5	1	8	6	0	42	26	18	35	12	6	2	9	21	33	16	8	9	9	2	0	1	47	22	11	10	11	6	3	21	8	12	15	13	14	1	27	54	30	6	10	10	2	21	7	9	35	33	14	4	4	4	76	74	32	6	6	1	47	42	13	12	4	96	56	17	5	18	8	13	226	53	87	8	1	14	9	3	4	18	13
AT4G29680	24	9	12	5	1	1	0	23	15	3	0	1	12	10	27	4	1	13	11	18	29	10	7	7	10	7	3	1	10	10	1	2	0	2	8	16	25	4	3	14	4	8	22	23	5	2	1	7	2	7	2	5	3	1	1	3	16	10	8	9	4	2	21	5	8	9	9	2	7	5	11	18	4	9	7	39	25	4	2	2	17	13	2	5	8	14	11	8	5	8	3	3	0	0	14	14	24	6	4	21	34	7	12	11	9	11	9	5	3	0	20	31	9	1	23	16	1	0	11	5	3	25	8	5	5	0	15	21	2	5	7	1	3	14	9	8	0	1	11	6	6	3	6	8	1	0	5	12	4	3	1	0	6	9	0	7	7	7	8	9	21	16	5	2	3	0	2	5	2	5	3	0	191	102	191	102	81	143	112	58	7	145	59	107	88	19	29	11	22	47	36	23	9	2	1	72	28	3	16	43	9	1	94	364	70	184	18	94	364	70	184	18	129	171	90	123	129	171	90	123	140	163	125	140	163	125	105	77	45	15	105	77	45	15	320	503	97	159	23	100	72	37	23	112	93	34	28	4	0	46	107	29	28	30	45	58	9	43	39	32	29	23	7	12	8	4	7	9	2	13	12	4	3	2	5	9	8	3	2	0	12	14	19	6	0	0	4	8	4	3	0	7	6	14	4	0	1	0	0	3	6	29	0	3	7	0	5	2	1	36	32	36	55	5	2	4	6	11	0	1	37	23	17	6	25	7	2	2	6	4	96	22	30	12	40	51	23	23	14	5	10	13	3	3	5	39	13	9	1	0	2	2	0	3	0	19	9	13	3	13	16	5	4	2	3	2	8	21	7	5	2	24	21	23	10	54	12	9	10	6	1	16	7	17	15	12	10	6	4	2	3	14	3	5	4	1	45	18	18	17	3	4	3	1	14	2	1	12	28	5	2	5	2	6	2	38	29	9	7	32	18	6	7	1	91	29	10	3	26	11	0	3	16	18	5	12	10	9	3	0	12	7	5	10	7	8	3	1	13	2	2	3	44	23	38	25	9	12	4	1	2	10	5	5	3	1	1	13	7	10	13	9	3	0	5	1	16	14	15	11	16	1	5	9	4	8	3	4	2	5	13	3	1	3	1	1	0	7	23	7	1	0	12	10	14	16	7	5	8	9	1	0	3	3	10	0	1	12	0	1	2	0	20	20	14	19	15	6	6	4	2	1	4	7	3	1	1	5	4	1	2	0	2	3	8	0	7	51	42	40	43	15	9	9	6	1	6	0	3	11	19	13	15	5	5	8	6	7	2	27	28	22	15	6	8	9	8	6	1	28	23	9	8	14	5	6	1	12	36	8	16	6	2	1	2	2	38	6	14	6	11	2	2	20	3	8	7	2	3	2	10	7	14	6	7	8	4	12	1	3	3	2	11	3	1	0	19	8	10	7	4	0	12	5	3	4	3	42	12	9	6	20	10	2	21	6	19	5	0	10	10	6	1	12	8
AT4G29700	28	6	3	6	2	1	0	22	11	0	1	0	11	11	13	2	1	16	9	25	16	11	2	3	1	4	6	0	4	15	0	2	0	0	3	2	6	1	1	20	9	7	25	17	6	14	3	2	2	0	0	0	0	3	1	0	10	1	5	9	16	0	7	3	16	6	1	11	4	9	5	4	3	0	3	28	8	4	6	3	11	45	3	7	12	28	12	13	1	6	0	5	1	0	137	25	42	7	11	6	24	2	30	12	17	20	1	26	0	0	8	31	4	1	22	11	1	0	10	7	6	15	6	4	11	0	76	87	6	7	4	5	2	12	8	3	2	2	6	11	5	1	7	13	0	2	13	9	15	3	1	0	2	7	0	11	5	10	12	10	36	11	1	13	10	3	8	9	0	4	4	0	16	1	16	1	6	9	10	5	0	12	3	3	9	0	2	0	2	3	1	3	0	0	0	5	1	0	1	2	1	0	11	67	12	34	9	11	67	12	34	9	5	15	4	13	5	15	4	13	5	11	15	5	11	15	14	32	14	2	14	32	14	2	34	37	13	11	0	4	10	2	1	26	47	47	6	0	0	1	5	4	0	0	5	5	0	336	214	103	76	62	37	41	61	20	11	13	0	24	38	14	9	3	35	41	14	1	4	2	6	8	29	2	1	1	24	40	9	11	2	9	26	7	5	0	0	0	0	9	8	5	2	60	17	6	17	5	5	97	88	204	229	28	15	17	26	7	10	4	138	77	82	39	26	12	17	29	6	2	20	16	8	45	8	230	111	177	37	283	130	41	20	17	5	148	114	63	4	24	2	11	4	2	3	89	27	32	3	30	70	27	11	14	4	2	62	56	15	12	2	42	62	28	13	7	17	11	104	15	2	15	3	7	26	26	11	7	19	5	2	7	12	1	12	10	85	81	47	41	5	20	22	2	22	1	2	15	29	6	2	13	2	12	1	45	29	23	12	168	44	136	115	1	290	36	10	5	89	10	5	10	16	36	5	18	22	24	13	0	18	22	10	17	21	1	7	6	39	9	11	6	14	10	4	5	4	5	1	0	1	5	0	1	0	0	0	4	1	1	1	0	8	1	0	0	0	4	0	0	1	0	2	4	3	1	0	2	0	0	3	0	0	0	0	0	0	2	2	0	0	0	1	0	0	2	0	0	1	2	1	0	0	0	4	0	0	1	1	1	0	0	5	2	1	1	0	0	1	0	0	0	0	2	1	0	0	5	0	2	0	1	0	0	5	0	2	21	11	9	5	3	2	2	3	0	0	0	1	1	9	3	2	2	1	2	0	1	2	3	3	1	1	1	0	0	1	0	0	4	4	2	1	1	1	3	0	1	4	1	0	1	0	0	0	0	6	4	0	1	4	1	0	8	0	3	0	1	0	0	0	2	3	1	0	0	1	0	2	0	0	0	3	0	0	0	0	0	1	0	0	0	0	1	1	0	0	24	0	0	1	0	1	1	0	0	2	1	0	0	2	1	0	8	0
AT4G29720	31	9	0	1	0	0	0	16	3	0	0	0	10	9	9	3	1	14	4	8	11	4	3	3	20	18	3	1	3	9	1	0	2	3	39	24	44	11	1	23	1	6	50	29	6	7	6	4	3	3	5	4	4	3	0	5	36	8	13	25	10	1	23	13	11	13	13	4	4	13	18	24	10	9	11	86	42	2	9	5	5	22	1	10	9	27	13	5	4	10	5	3	1	0	20	22	25	7	4	52	59	11	27	18	17	9	4	5	5	0	27	51	10	6	51	23	0	0	19	8	8	16	14	4	7	0	30	35	7	5	12	4	3	16	13	5	1	5	9	8	4	4	8	10	2	2	11	11	7	2	0	0	15	10	0	15	5	10	18	24	40	22	3	5	9	1	12	11	5	5	4	0	44	26	44	26	7	13	32	6	6	43	28	15	31	10	3	5	1	11	4	4	2	0	1	20	5	0	3	6	1	1	25	80	35	56	10	25	80	35	56	10	39	30	23	23	39	30	23	23	14	29	19	14	29	19	20	18	13	6	20	18	13	6	75	79	28	37	2	13	19	6	35	21	31	10	8	1	0	14	26	5	4	8	18	17	5	62	61	38	24	24	12	14	13	4	5	6	5	20	19	10	8	1	7	15	4	2	1	0	8	10	11	7	1	0	4	12	4	2	0	3	1	4	4	3	0	0	0	1	4	6	0	8	1	1	0	2	1	41	48	38	60	4	9	3	7	3	2	0	47	32	17	9	11	5	7	11	0	7	14	10	6	15	8	49	17	17	11	11	7	19	4	2	0	30	15	6	1	6	3	5	2	1	2	31	8	11	2	14	18	7	6	3	0	3	28	23	5	3	2	20	27	9	4	8	23	19	22	9	0	19	5	9	23	13	8	6	9	2	0	6	5	1	9	5	77	46	21	25	3	4	4	0	10	2	2	15	14	7	0	8	1	7	2	46	35	14	9	73	13	15	10	2	144	30	4	12	36	10	5	7	14	18	6	9	14	6	1	0	11	13	7	9	15	5	3	1	18	5	6	3	24	23	24	31	12	5	2	0	2	15	7	3	4	0	2	12	5	12	6	4	4	0	1	0	6	13	5	1	8	0	4	6	2	4	0	0	0	4	12	2	2	3	1	0	0	4	10	1	0	0	6	7	5	7	2	2	6	3	2	1	1	4	2	1	1	14	1	1	0	0	18	9	10	8	6	11	3	6	2	3	1	2	2	0	0	4	2	7	0	1	4	0	1	0	5	30	36	19	26	4	5	4	9	2	3	6	0	14	12	14	9	9	7	2	5	5	2	63	24	14	10	8	6	1	6	2	1	21	8	7	17	8	3	2	2	10	15	6	6	4	2	0	4	0	18	13	7	5	7	2	3	10	4	12	7	6	1	2	8	9	11	4	1	6	3	10	3	17	13	2	2	3	0	1	15	13	9	0	4	0	24	7	7	1	0	75	23	16	13	6	17	7	15	8	29	7	0	5	14	5	1	20	3
AT4G29730	14	3	3	4	0	0	0	5	4	0	0	0	9	4	7	0	0	4	2	5	11	1	1	0	3	4	2	0	3	4	0	0	6	5	11	7	16	4	3	11	3	4	10	16	4	4	2	2	0	2	0	4	2	2	3	4	12	8	10	7	5	0	12	5	7	6	6	0	6	2	14	11	2	4	4	12	16	2	2	1	4	5	2	4	4	5	4	4	2	2	1	1	0	0	16	7	6	2	0	12	21	3	5	4	3	2	3	2	2	0	7	12	7	0	12	6	0	0	3	1	4	4	3	1	4	0	4	5	2	3	0	6	1	11	10	3	0	2	5	2	2	2	5	3	0	0	1	6	2	0	1	0	2	1	0	7	1	5	5	9	12	6	1	2	3	0	2	5	0	0	0	1	47	31	47	31	2	11	9	0	3	30	30	25	19	7	3	0	2	27	12	5	0	0	0	18	4	0	3	7	6	0	17	49	18	25	10	17	49	18	25	10	29	36	30	31	29	36	30	31	24	20	31	24	20	31	18	21	21	6	18	21	21	6	76	60	29	19	5	21	9	5	10	21	19	21	4	1	0	13	22	13	9	3	12	18	10	15	17	6	8	11	2	7	1	1	1	0	0	6	3	4	2	0	3	4	1	0	0	0	4	6	5	3	0	0	1	4	0	0	0	0	1	2	0	0	0	0	0	1	0	2	0	1	1	0	0	1	0	8	6	7	19	3	1	1	1	0	0	0	18	8	3	2	5	3	3	4	1	1	2	4	3	5	0	12	6	7	2	6	2	3	0	1	0	6	5	0	0	1	0	0	1	2	0	8	3	1	0	3	6	3	2	0	0	0	7	8	1	3	0	3	18	4	1	1	4	4	3	2	1	7	1	2	9	1	1	1	1	1	0	1	1	0	2	1	24	16	8	3	3	5	3	0	2	0	1	2	4	2	2	2	3	4	2	21	5	2	4	21	9	6	4	1	42	6	3	1	14	6	2	1	6	8	2	6	4	2	2	0	2	4	5	4	2	1	1	0	7	3	0	1	47	26	38	39	31	9	5	2	1	7	10	2	5	0	2	8	12	9	12	8	3	5	0	1	10	17	2	7	5	2	1	0	5	10	2	2	2	3	5	2	8	3	5	0	0	7	15	2	1	1	4	2	6	4	5	3	4	3	3	1	1	4	8	2	1	8	2	1	0	0	28	28	32	19	15	14	11	2	9	2	3	7	2	2	1	8	1	6	1	3	6	2	2	0	2	18	22	22	39	5	5	3	5	1	3	1	1	23	17	9	26	12	6	9	2	6	5	26	18	5	13	6	7	4	0	3	1	17	15	13	23	11	11	8	6	25	38	15	16	9	0	3	3	1	21	19	15	16	14	0	0	18	5	11	26	6	0	6	10	10	13	7	0	7	0	5	4	8	3	2	2	1	0	0	4	0	5	0	2	0	8	3	0	2	2	14	8	1	7	0	1	2	2	3	6	1	0	0	3	1	0	6	0
AT4G29735	98	6	24	28	12	1	0	26	33	3	0	0	79	39	98	13	1	38	18	38	68	7	12	13	7	10	26	15	34	17	3	2	33	16	33	24	40	8	6	47	19	55	53	75	10	6	13	17	2	20	7	10	7	1	5	9	27	21	43	35	15	3	94	33	12	17	28	6	25	25	105	147	47	16	14	56	38	10	5	2	30	32	15	19	16	25	7	9	4	4	7	5	1	1	42	30	19	9	0	31	44	6	22	16	20	13	10	2	2	0	32	46	16	1	38	24	3	0	27	27	15	30	14	12	5	0	21	23	1	18	10	16	3	86	41	11	4	13	78	63	10	7	80	76	3	2	13	38	14	4	1	1	15	13	0	44	10	25	118	78	178	240	2	13	43	4	12	36	11	15	21	4	663	347	663	347	205	386	373	100	25	648	251	371	274	55	86	53	96	206	98	87	29	13	11	340	119	23	54	136	26	22	343	1336	233	549	53	343	1336	233	549	53	476	683	276	428	476	683	276	428	444	654	357	444	654	357	439	241	159	93	439	241	159	93	1233	1525	313	393	63	349	329	150	72	379	259	102	84	29	11	184	409	117	74	60	95	127	30	116	72	62	32	28	18	9	10	7	6	7	2	105	44	21	4	10	12	18	11	2	2	0	16	9	35	17	2	4	7	22	64	7	1	67	16	34	44	5	7	4	2	35	119	125	6	8	42	3	7	4	3	47	58	69	73	11	6	4	6	2	1	0	64	47	23	21	17	7	8	4	6	1	746	142	144	88	390	75	39	33	26	13	8	11	5	6	1	66	30	27	6	7	2	5	0	2	3	55	26	39	2	30	43	14	19	13	0	3	27	60	10	13	2	31	46	41	5	213	38	58	23	18	4	23	3	62	118	39	14	9	14	3	8	6	4	2	9	8	99	53	31	33	8	11	4	2	21	7	6	26	24	9	8	5	6	17	12	65	52	18	28	115	45	33	17	3	251	94	58	66	71	32	13	20	29	43	16	25	21	16	8	0	23	13	14	17	23	13	9	1	28	10	9	10	101	97	94	84	56	30	12	7	43	33	20	14	20	13	5	73	39	29	40	41	16	11	7	2	45	61	36	28	24	12	20	57	24	26	8	12	1	18	62	21	14	15	9	8	2	48	81	20	29	5	26	21	18	27	20	18	21	21	8	1	3	30	37	8	1	67	4	8	2	2	81	42	44	46	35	41	12	13	8	13	9	29	4	5	3	19	7	34	6	24	21	32	20	5	6	265	183	111	141	52	39	43	49	15	4	10	13	64	31	50	42	34	31	22	15	11	10	64	74	58	47	13	19	6	13	13	7	86	58	33	33	35	13	24	14	49	99	28	36	25	3	4	9	7	142	65	37	28	64	28	15	82	26	29	28	31	13	11	46	32	57	15	6	28	3	17	6	9	11	5	12	4	5	3	45	51	27	5	2	1	32	17	11	11	1	80	38	17	12	20	17	11	76	35	62	10	5	10	13	7	6	25	4
AT4G29750	52	9	2	6	4	0	3	28	19	0	0	0	22	13	20	5	2	21	13	24	34	13	8	4	9	12	7	3	16	17	0	0	3	4	102	91	143	28	23	26	17	11	169	109	12	35	8	8	14	4	6	10	10	9	10	9	118	44	47	59	42	3	72	33	33	45	22	8	45	64	63	59	23	43	41	218	139	39	34	9	13	10	10	17	10	39	29	15	11	33	8	8	0	0	67	64	93	27	4	225	234	30	65	32	50	18	13	9	3	1	103	168	43	3	190	114	2	0	59	13	19	48	51	25	13	0	75	87	5	32	60	44	24	40	43	10	2	7	19	27	8	10	27	27	1	2	13	31	8	2	1	1	28	22	0	20	8	19	35	38	83	51	4	10	23	3	7	15	2	7	7	0	255	286	255	286	10	50	34	14	5	195	262	201	178	69	38	21	41	55	23	53	18	18	8	40	49	4	25	63	17	3	96	248	143	100	21	96	248	143	100	21	278	181	275	244	278	181	275	244	64	82	77	64	82	77	133	125	73	30	133	125	73	30	115	166	56	50	15	77	86	45	36	87	69	41	31	11	6	62	81	30	34	15	158	222	49	293	288	147	115	106	50	50	39	27	23	16	8	43	55	22	4	3	33	50	25	1	3	2	37	38	57	14	4	0	39	65	8	12	0	9	16	7	8	3	0	2	0	7	7	9	2	28	3	5	29	4	2	129	190	153	230	28	24	29	17	12	6	3	262	97	73	77	43	23	15	20	9	6	39	32	31	49	17	229	99	74	42	34	32	33	12	6	7	198	76	51	9	14	2	7	6	7	1	98	32	39	3	60	117	24	13	15	5	4	72	111	31	32	2	75	93	30	26	8	49	27	46	25	9	50	17	28	55	38	30	13	15	5	2	13	11	1	23	16	269	140	77	51	21	21	22	5	43	8	4	36	48	23	4	38	15	38	6	312	232	74	45	266	86	55	51	8	478	91	17	25	149	85	23	26	120	119	45	51	78	38	33	0	60	34	28	23	41	10	8	5	72	30	13	7	88	79	83	52	120	32	16	4	53	36	61	11	30	10	5	37	23	34	25	14	8	6	6	1	16	40	8	19	19	5	12	23	23	37	13	7	5	20	47	20	14	13	22	2	0	27	48	19	12	1	22	33	15	25	10	13	14	17	11	4	1	13	32	4	6	27	6	6	2	1	92	89	138	139	60	82	50	29	28	14	11	15	13	6	3	18	10	18	8	15	15	6	14	5	8	62	76	65	121	16	20	11	12	3	7	3	2	88	35	32	44	32	23	23	14	13	12	31	55	10	76	13	6	2	17	8	3	62	64	53	33	41	13	22	10	123	143	58	55	47	12	16	10	2	50	14	18	12	51	2	7	72	18	45	43	17	10	6	40	19	42	7	12	23	5	8	2	3	4	3	2	3	1	1	23	10	6	4	4	0	15	8	5	8	1	51	17	6	1	8	7	10	15	5	15	6	0	1	5	3	1	20	6
AT4G29780	28	10	8	0	0	0	0	35	9	0	0	1	12	25	10	3	1	12	6	8	7	6	3	7	13	7	4	0	8	10	0	0	0	2	8	8	36	39	2	9	0	1	96	46	9	17	1	7	4	1	2	3	1	6	4	5	17	17	33	48	19	2	15	11	7	7	3	1	112	107	13	24	5	12	15	25	13	5	4	0	2	1	0	1	3	14	5	4	3	4	2	0	8	7	16	9	12	7	0	12	28	2	15	11	12	5	0	0	0	0	19	42	7	1	18	11	0	0	9	2	1	4	7	10	8	1	7	12	0	23	8	34	47	3	6	1	0	0	2	5	4	4	1	6	1	1	9	9	14	8	0	1	2	6	0	4	1	6	4	12	18	6	0	3	3	0	4	5	12	6	4	0	23	26	23	26	4	15	13	8	6	26	14	23	22	7	5	0	5	15	6	7	1	0	1	7	3	3	4	9	1	2	10	60	39	111	8	10	60	39	111	8	13	20	29	24	13	20	29	24	8	19	20	8	19	20	13	22	11	5	13	22	11	5	41	70	49	19	22	17	5	28	3	12	30	9	3	44	1	7	15	6	5	1	13	25	3	328	269	141	114	435	60	55	60	27	26	37	9	46	86	26	7	5	39	88	25	6	4	0	27	29	81	25	1	1	26	72	200	14	2	253	59	58	164	36	6	11	2	32	221	52	11	33	238	19	42	53	61	140	165	210	537	44	26	45	37	15	16	2	121	103	53	251	34	30	23	29	12	5	1121	164	58	115	281	660	558	91	45	91	52	51	42	18	15	260	78	47	18	13	11	11	6	1	7	181	87	50	8	58	178	20	29	25	6	10	102	95	18	56	1	59	59	27	31	152	21	8	46	28	17	24	15	8	14	11	26	7	34	15	4	13	16	4	11	9	194	69	157	21	8	18	26	6	20	6	8	22	21	6	2	4	6	30	10	97	13	17	12	81	35	19	12	9	253	19	2	10	78	27	10	7	13	38	22	19	43	17	4	2	12	9	18	4	21	7	3	3	30	4	2	8	47	53	26	25	18	10	3	1	11	28	10	5	6	2	2	20	4	13	5	9	5	2	3	0	5	36	20	119	14	7	9	25	10	12	4	1	1	7	47	36	6	35	30	1	1	40	47	13	143	4	10	31	10	9	9	6	6	17	2	24	3	39	25	12	6	30	1	2	0	0	33	22	41	41	9	21	14	5	15	4	9	23	17	3	6	21	7	16	8	3	6	8	10	97	50	55	98	32	52	28	7	9	13	4	7	4	5	62	82	24	29	32	180	80	3	23	5	37	48	12	29	103	12	3	12	31	2	35	27	6	21	15	4	11	11	18	46	7	15	47	5	3	4	6	49	15	2	10	24	4	2	35	11	13	21	32	30	10	47	259	71	14	19	21	24	47	158	13	111	26	33	5	1	3	104	31	39	1	73	0	101	50	23	42	74	2555	164	30	161	32	16	154	81	24	80	121	0	33	278	4	18	287	35
AT4G29790	157	26	17	25	7	23	4	93	39	6	1	0	29	46	37	12	1	70	33	45	60	20	58	56	28	27	20	16	15	48	2	1	14	25	147	150	197	38	17	48	11	13	239	154	35	40	29	20	21	10	23	39	10	11	7	20	159	56	88	108	63	7	56	46	59	72	38	10	71	69	35	50	27	38	56	436	218	78	66	14	23	42	35	27	62	101	60	40	25	50	27	29	15	23	188	167	205	50	6	282	361	71	155	111	131	34	26	22	8	1	208	296	90	5	281	228	0	3	121	26	45	109	84	51	40	1	116	165	20	109	75	71	40	76	65	41	16	22	34	51	19	18	37	54	7	5	70	80	36	12	6	1	53	55	1	69	29	32	63	107	172	91	5	49	65	7	24	49	51	54	42	17	98	115	98	115	34	61	95	67	13	132	50	83	65	36	22	11	17	67	34	23	5	10	2	59	21	9	30	38	6	1	76	241	132	165	25	76	241	132	165	25	77	89	107	95	77	89	107	95	50	70	93	50	70	93	81	126	61	28	81	126	61	28	247	206	89	94	13	38	39	69	53	68	117	75	31	12	9	56	94	51	16	19	51	82	8	834	620	368	261	264	125	114	110	59	33	31	28	90	168	59	16	14	101	134	96	9	5	3	74	89	128	57	3	2	66	122	36	28	1	60	56	32	54	12	6	1	2	69	194	165	16	54	27	12	70	57	16	339	389	515	554	75	59	63	57	30	23	5	489	248	194	132	88	53	48	44	29	31	279	109	107	148	137	506	317	222	130	111	78	65	36	22	22	436	259	184	38	45	17	25	8	8	9	378	236	145	9	156	275	60	34	35	8	8	201	350	80	101	9	148	179	128	55	18	69	50	122	80	22	91	41	45	101	77	52	34	87	45	32	41	43	16	49	37	550	292	193	133	41	47	27	14	109	37	46	116	104	35	21	57	30	67	35	444	342	93	103	586	247	132	132	19	1001	165	40	57	323	119	43	39	183	211	87	89	128	83	29	21	99	84	67	80	91	37	12	16	147	71	40	29	105	122	134	68	114	57	13	6	68	65	57	22	41	13	6	65	71	49	42	23	17	7	14	7	87	98	74	62	108	20	33	58	39	47	18	12	12	33	75	45	12	27	23	7	3	153	122	50	22	8	126	116	84	71	23	38	29	22	21	18	9	48	71	21	8	55	33	24	53	4	129	129	151	111	93	91	54	32	34	20	30	35	19	3	159	112	90	58	22	33	25	13	22	22	24	139	171	76	136	47	32	35	17	11	13	21	8	134	112	91	88	74	64	46	39	35	20	233	123	107	120	43	30	27	57	39	7	124	87	85	95	42	31	37	26	105	140	63	69	75	21	11	14	10	145	61	48	77	76	14	35	114	76	94	84	66	24	25	177	112	115	40	43	46	23	35	29	35	31	10	32	6	2	4	76	19	29	15	13	0	71	35	20	16	12	302	109	36	46	59	36	49	32	18	65	26	1	34	58	16	8	69	19
AT4G29800	0	0	0	1	0	0	0	2	0	0	0	0	1	0	0	0	0	0	0	0	1	0	0	0	0	0	0	0	0	0	0	0	2	1	2	1	1	0	0	1	0	0	4	1	1	0	0	1	0	0	0	0	0	0	0	0	3	0	0	0	0	0	0	0	0	0	1	0	0	1	1	3	0	0	0	1	2	1	0	0	1	0	0	0	0	0	0	0	0	0	1	0	0	0	0	0	1	0	0	4	1	0	3	0	0	0	0	0	0	0	0	3	0	0	4	1	0	0	0	0	0	0	1	0	1	0	1	0	0	1	1	1	0	19	13	2	2	2	10	17	2	4	14	16	0	3	5	10	4	0	2	0	7	1	0	4	2	2	19	16	41	30	1	51	36	9	4	3	46	28	15	7	8	6	8	6	2	10	1	35	0	7	9	4	2	1	0	0	0	1	0	1	0	0	0	0	0	0	3	2	1	0	1	9	4	2	0	1	9	4	2	0	7	2	7	11	7	2	7	11	2	4	1	2	4	1	2	3	0	1	2	3	0	1	3	3	0	1	0	6	2	1	2	3	0	1	0	0	0	1	2	0	1	0	0	1	0	35	17	12	7	13	3	4	5	5	0	1	0	9	7	1	0	0	8	7	2	0	0	0	4	1	5	2	0	0	15	40	90	21	1	0	0	1	59	0	0	1	0	178	334	691	26	1	2	1	4	1	0	14	18	12	25	4	2	16	4	3	3	0	14	4	2	3	11	1	1	2	0	0	1498	297	608	138	465	15	6	9	2	1	1	0	1	3	0	15	2	3	3	0	2	0	1	0	0	103	225	9	3	1	8	5	3	14	1	0	3	9	2	2	2	5	8	3	6	0	9	9	14	9	3	11	1	11	17	12	10	3	59	42	11	2	4	3	1	3	8	6	8	6	2	0	1	0	73	29	39	30	2	2	0	1	3	1	1	10	6	4	0	14	9	7	3	1	35	15	6	13	9	4	1	2	5	9	2	3	6	2	0	0	1	7	2	3	2	0	0	0	63	30	24	45	3	6	5	8	4	2	0	0	2	2	1	0	1	0	0	0	2	2	2	2	0	0	1	0	0	1	0	1	0	1	124	66	13	29	15	21	13	1	4	0	0	1	0	0	1	1	2	0	1	0	2	1	0	1	1	0	1	4	0	1	0	0	1	0	0	4	0	1	0	0	3	4	4	6	3	3	0	0	0	0	0	0	0	0	0	1	1	6	0	0	1	0	1	0	2	11	11	6	4	2	1	4	3	0	0	0	0	6	6	0	1	1	2	0	0	0	1	4	3	0	5	0	0	0	1	0	0	4	2	2	3	1	1	2	1	2	5	0	6	1	0	1	2	5	5	1	1	3	3	0	0	6	4	1	2	0	0	1	1	2	2	0	0	1	1	0	0	0	0	0	0	0	0	0	0	0	0	0	0	0	2	0	2	0	0	0	0	1	0	0	0	0	0	1	0	0	0	0	0	0	0	0	0
AT4G29810	19	4	8	6	8	0	0	8	8	1	0	0	18	13	16	3	1	4	2	3	22	3	4	5	4	2	6	4	13	6	0	1	1	2	15	23	27	7	1	24	5	7	31	28	3	7	4	6	2	4	4	2	4	0	4	4	17	14	14	13	9	2	41	14	12	7	18	1	20	15	37	46	21	9	9	28	11	0	4	0	8	10	5	4	4	11	4	7	1	2	2	2	1	0	10	8	14	11	1	19	23	7	22	13	9	4	7	2	2	0	9	25	11	1	13	13	0	2	8	8	1	10	6	4	2	0	4	14	2	26	14	9	2	20	16	5	7	4	14	10	5	2	16	17	0	0	4	9	7	1	0	0	5	7	0	14	4	3	20	22	40	36	1	3	8	1	2	8	4	4	8	2	125	85	125	85	49	62	60	44	5	96	56	84	60	15	13	2	20	38	13	24	6	4	5	55	21	3	19	27	7	3	63	256	51	120	8	63	256	51	120	8	96	98	67	90	96	98	67	90	60	114	65	60	114	65	79	52	34	17	79	52	34	17	178	205	56	67	10	89	64	37	27	69	56	24	17	8	3	32	67	34	16	12	30	40	7	40	29	17	17	17	4	3	4	1	1	3	0	17	16	5	3	2	4	5	5	0	0	0	4	8	6	4	0	0	3	11	15	3	0	21	6	9	13	3	1	1	0	13	21	54	2	9	8	1	5	1	8	31	24	29	26	2	5	6	7	0	1	1	20	17	17	11	5	1	1	3	4	0	163	35	49	10	54	38	21	16	7	3	4	1	5	3	1	28	12	12	2	1	1	2	0	1	1	19	10	11	1	8	17	2	4	4	1	1	10	12	2	7	1	7	13	4	5	9	8	13	7	8	3	10	6	14	41	16	10	3	6	0	1	2	8	2	2	2	47	31	17	14	4	8	0	0	7	1	0	9	14	1	0	6	2	5	0	39	21	12	7	43	13	10	5	2	99	25	13	14	20	9	9	1	17	21	9	6	9	5	7	0	7	11	6	5	9	7	1	1	19	4	3	4	15	42	16	23	27	5	5	1	9	15	8	2	7	13	0	15	8	10	20	6	7	5	4	1	18	21	13	16	3	4	11	13	6	10	2	0	1	1	19	5	1	9	3	2	0	9	14	9	1	0	8	11	5	6	3	5	11	7	2	4	3	8	8	1	1	13	2	2	0	0	24	32	30	23	27	19	13	3	9	3	0	8	4	2	0	6	1	5	2	60	25	3	8	3	3	50	44	13	39	11	5	5	14	2	2	2	0	13	21	14	10	3	7	16	6	2	3	27	21	9	22	8	4	1	4	3	2	23	25	15	27	12	3	3	9	39	18	9	15	8	3	8	5	3	18	7	3	6	14	2	1	18	13	11	12	12	4	3	14	27	19	11	2	11	3	7	5	7	6	1	13	2	0	0	22	16	10	2	6	0	12	3	5	4	1	41	10	6	3	12	5	9	30	9	21	9	1	5	3	1	4	15	3
AT4G29820	4	0	0	1	0	0	0	6	4	0	0	0	3	3	6	3	0	1	1	5	6	0	1	0	2	1	2	1	3	1	0	0	2	2	3	5	6	2	1	3	2	0	6	6	1	3	3	0	1	1	2	0	0	1	1	0	4	3	4	4	3	0	9	1	2	0	3	1	3	2	8	13	4	1	3	11	7	5	2	0	2	1	0	3	3	2	3	2	0	0	1	2	0	1	6	5	2	2	1	7	14	2	2	3	6	3	1	0	0	0	2	14	5	1	6	8	1	0	5	3	0	3	2	1	5	0	3	4	1	4	1	0	2	14	9	2	0	0	6	4	0	1	3	3	0	0	4	8	1	0	1	0	2	6	0	4	0	2	9	7	20	13	0	2	1	1	3	4	1	1	1	0	11	13	11	13	5	8	5	1	0	12	9	9	10	3	2	3	5	8	5	3	1	0	0	10	1	4	3	8	0	0	13	22	13	16	1	13	22	13	16	1	15	13	20	7	15	13	20	7	8	10	9	8	10	9	14	22	2	8	14	22	2	8	44	38	30	12	2	5	7	5	3	6	5	7	3	1	1	9	7	6	2	1	14	9	3	22	20	9	7	2	6	3	4	2	1	0	1	19	13	4	1	1	2	5	1	0	0	0	5	3	5	0	0	0	2	3	4	0	0	8	2	6	1	0	0	0	0	0	0	1	0	2	3	0	2	0	1	13	9	24	26	1	1	4	0	0	1	2	9	5	7	5	3	0	2	2	0	1	3	2	1	4	8	16	4	7	5	4	4	2	2	1	0	15	12	10	1	1	0	1	0	1	0	9	1	3	0	4	13	2	3	2	0	0	13	9	0	3	0	2	13	0	2	3	3	3	7	3	0	6	0	5	9	3	3	0	0	0	0	3	2	0	2	0	13	12	3	4	3	5	0	3	5	1	0	4	5	1	1	1	0	3	1	12	16	6	2	26	9	12	3	1	46	11	4	6	16	5	1	1	8	8	1	7	1	2	1	0	2	4	3	2	3	1	3	0	6	2	1	1	32	17	26	24	16	14	1	1	11	9	8	4	7	1	2	15	8	11	7	2	3	3	0	1	10	6	3	5	6	1	3	6	3	2	4	3	1	7	9	5	6	6	3	0	1	5	10	4	1	0	4	9	1	7	1	2	5	3	2	0	0	2	6	3	1	15	1	3	0	0	25	10	11	21	4	7	9	5	3	0	4	5	3	2	1	8	0	8	2	4	8	3	1	2	3	36	26	21	20	14	4	2	5	4	1	1	3	17	16	11	8	5	3	0	2	4	4	15	13	9	5	0	1	1	3	1	1	31	5	9	13	5	3	5	3	12	21	6	5	5	1	5	1	2	14	8	10	3	4	0	5	10	8	6	5	2	4	5	9	4	8	3	3	4	1	0	0	3	3	0	3	0	0	0	4	2	2	0	1	0	2	1	1	1	1	8	2	0	0	1	0	0	8	5	3	3	0	1	2	0	0	10	1
AT4G29830	21	1	3	1	1	0	0	5	3	0	0	0	9	6	17	4	0	5	1	3	13	0	1	5	1	1	2	1	4	2	1	1	8	2	8	4	23	2	0	11	8	7	14	18	3	5	2	5	2	2	1	1	2	4	2	2	13	7	9	13	2	1	15	4	8	6	8	0	5	5	11	22	5	3	1	29	8	1	5	0	6	4	3	1	4	4	2	3	1	3	1	0	1	1	8	9	9	2	0	7	11	3	10	4	7	5	3	0	1	0	6	23	3	0	7	4	0	0	10	6	3	7	5	3	1	0	4	5	0	2	3	1	3	7	7	1	0	0	5	7	3	2	7	6	0	0	5	3	2	1	0	0	5	3	0	3	2	3	11	11	15	13	2	1	7	0	1	2	1	2	1	1	87	64	87	64	15	30	36	13	5	92	48	63	57	17	10	9	13	39	14	9	7	3	4	42	27	3	11	16	1	2	40	158	33	72	10	40	158	33	72	10	64	74	67	59	64	74	67	59	55	47	70	55	47	70	64	41	21	12	64	41	21	12	179	192	44	57	7	40	32	12	11	43	35	31	13	3	3	26	59	22	11	8	20	40	13	32	18	10	10	4	4	4	4	0	0	1	0	11	6	3	4	1	4	2	2	0	0	0	1	4	13	7	0	0	2	5	3	1	1	9	4	4	1	1	0	1	0	2	9	10	2	5	5	0	0	1	1	17	15	15	25	5	2	3	1	1	0	0	11	2	10	5	1	0	0	1	3	2	19	6	7	7	18	19	6	5	4	8	3	3	0	2	1	17	5	12	0	0	0	0	0	1	2	5	1	8	0	8	11	1	1	1	0	1	4	6	0	1	0	6	13	11	0	28	6	5	7	1	2	5	1	6	15	4	2	2	1	1	2	6	0	0	2	2	25	9	6	6	4	4	0	0	4	0	0	5	6	1	2	1	1	3	0	26	17	7	3	25	8	8	4	2	65	7	7	4	15	5	0	4	9	12	2	5	10	1	1	2	2	1	1	4	2	1	4	2	3	2	1	1	35	22	32	36	13	4	1	0	8	11	10	3	1	1	3	12	7	16	7	9	6	3	2	0	3	12	4	5	8	2	10	21	6	10	2	7	3	6	18	4	3	8	9	0	1	9	19	3	3	0	15	11	3	8	5	5	6	6	2	2	1	6	11	1	1	13	1	0	0	0	26	21	24	18	17	15	7	8	8	3	3	7	5	2	2	2	2	7	1	2	4	3	2	2	2	48	33	32	34	11	8	6	4	5	7	1	3	21	11	12	13	8	7	9	1	3	2	23	24	3	11	5	5	4	2	4	0	20	14	10	12	11	1	7	0	29	30	7	15	9	7	2	6	0	27	21	23	9	11	5	6	18	9	15	12	3	7	2	13	10	22	5	3	3	2	0	3	4	3	1	1	1	0	2	9	4	5	1	0	0	6	3	0	1	1	16	8	2	1	4	3	6	6	4	12	0	1	1	4	0	1	6	5
AT4G29840	48	3	7	3	2	0	1	20	15	0	1	0	43	20	52	8	4	13	14	22	76	5	8	6	0	4	9	5	18	15	0	0	7	17	25	22	55	13	5	36	25	19	62	54	8	6	5	7	6	16	9	6	9	7	3	3	22	32	21	33	14	1	126	53	11	6	18	3	10	15	94	119	46	13	12	34	18	6	5	0	21	17	2	10	2	5	7	13	2	4	1	4	1	0	7	17	11	6	0	21	27	4	11	10	9	1	1	2	0	0	11	18	8	0	28	11	0	0	29	22	3	8	4	8	0	0	7	12	1	6	7	6	3	34	17	5	1	1	19	18	1	7	32	32	3	1	4	16	7	2	0	0	8	8	0	9	5	10	38	33	66	75	11	3	12	0	5	10	3	4	8	3	674	338	674	338	77	237	215	49	15	646	393	457	363	52	81	39	76	161	75	91	26	13	14	272	122	18	65	139	26	12	247	841	141	340	31	247	841	141	340	31	639	665	390	483	639	665	390	483	432	472	393	432	472	393	387	173	127	46	387	173	127	46	1396	1296	331	277	64	307	245	92	71	260	158	73	55	10	8	147	240	75	81	41	120	147	35	67	56	47	24	20	11	11	8	9	5	4	4	45	40	11	4	1	13	15	8	3	2	0	1	10	15	3	2	2	2	14	18	1	0	23	12	19	9	3	1	2	0	7	13	17	1	6	8	3	4	9	3	54	38	41	64	5	10	8	9	3	9	2	47	19	19	6	24	6	10	11	1	3	133	30	27	24	58	56	32	13	11	30	17	15	0	2	2	36	22	6	0	4	2	2	1	0	1	34	8	15	1	30	44	6	10	6	1	3	27	19	7	4	0	120	74	182	10	124	23	25	11	10	1	14	3	57	92	32	8	7	13	1	2	16	4	1	9	5	68	38	18	16	5	7	4	1	13	3	3	17	13	4	1	7	2	17	5	52	41	12	12	78	16	8	12	0	181	60	20	42	42	14	13	7	24	25	10	7	20	11	4	0	14	8	7	31	13	8	33	3	15	12	7	5	17	20	15	10	22	2	2	0	13	13	13	3	3	3	3	13	8	6	3	1	1	1	0	0	4	2	5	4	1	1	3	9	3	5	2	0	0	2	13	5	8	0	2	0	0	2	8	3	0	0	9	3	4	10	3	6	0	3	0	0	2	1	4	0	2	23	6	4	2	1	19	12	13	18	8	7	9	4	4	3	3	4	3	0	0	5	3	1	3	6	4	5	5	3	1	71	46	25	40	8	6	9	6	0	3	1	5	13	7	8	5	4	5	3	2	5	2	6	7	6	7	5	7	0	2	3	0	34	16	10	8	9	1	3	8	6	12	10	6	2	2	3	1	0	24	7	8	3	5	1	1	20	3	8	4	3	4	1	11	1	8	2	3	5	1	7	9	3	4	3	6	0	3	2	26	16	18	5	5	0	11	6	5	1	3	71	19	3	5	18	6	6	43	27	37	10	0	6	11	3	0	9	4
AT4G29850	6	1	0	2	0	0	0	2	2	0	0	0	1	0	3	0	0	2	0	1	0	0	1	0	1	0	2	0	1	1	0	0	1	2	0	0	1	0	0	1	1	1	1	5	0	2	0	3	1	0	1	0	1	0	0	2	3	0	0	0	0	0	2	0	2	0	1	1	0	1	1	1	3	1	0	0	0	0	1	0	1	2	0	0	4	1	0	0	0	1	1	0	0	0	3	3	0	0	0	0	0	0	2	1	1	1	0	0	1	0	3	1	1	0	0	1	0	0	0	2	0	4	0	0	0	0	4	1	0	5	0	1	0	3	1	0	0	0	3	1	0	0	2	1	0	0	0	4	0	1	0	0	1	0	0	0	1	0	1	2	4	4	0	0	0	0	1	0	1	0	0	1	13	8	13	8	3	7	4	3	0	9	4	12	6	4	5	0	4	8	3	2	0	0	0	5	7	1	3	2	1	3	8	25	4	12	4	8	25	4	12	4	5	17	7	11	5	17	7	11	4	14	6	4	14	6	8	9	5	2	8	9	5	2	25	22	6	10	0	2	7	7	3	4	12	6	6	0	0	2	9	1	0	4	2	7	1	4	7	3	2	2	0	1	1	0	1	0	0	4	1	1	0	0	2	2	0	0	0	0	0	0	1	1	0	0	1	1	5	0	1	7	1	3	12	3	0	0	0	5	15	25	0	0	3	0	0	0	3	1	2	1	6	0	0	2	2	0	0	0	3	3	0	2	0	0	0	0	1	0	69	10	24	7	41	2	1	3	1	1	0	0	1	1	1	5	3	2	0	0	0	0	0	0	0	3	3	1	0	1	0	1	0	0	0	0	0	1	0	1	0	1	3	2	2	1	1	0	0	0	0	0	0	0	1	1	0	0	0	0	1	1	0	0	0	0	3	3	3	0	0	1	0	0	2	0	2	1	2	0	0	0	0	0	1	2	1	1	0	4	1	1	0	0	11	3	0	2	5	0	1	0	0	1	1	0	3	0	0	0	0	2	0	0	2	0	0	1	1	0	0	1	13	17	10	10	5	3	1	0	6	5	3	1	1	0	1	17	6	6	5	3	5	0	1	0	3	4	10	2	4	1	3	7	6	5	1	3	0	3	6	3	3	3	1	0	1	5	8	4	4	1	4	9	1	1	1	4	2	5	3	0	1	1	6	1	0	11	1	4	0	1	8	4	9	6	4	7	6	1	0	1	2	10	0	0	2	1	0	4	2	1	1	5	2	0	3	21	24	15	17	7	3	3	9	1	0	2	0	8	2	3	4	9	0	2	4	0	2	16	11	5	7	1	3	2	3	2	0	12	7	4	10	5	2	1	3	4	11	9	4	2	2	2	1	0	10	13	9	8	8	3	2	12	5	4	8	2	2	2	1	2	11	1	3	0	0	0	0	0	4	0	3	2	1	0	6	2	0	2	0	0	4	1	0	2	0	10	2	2	3	2	2	0	7	5	4	1	0	0	3	1	1	7	0
AT4G29860	10	1	4	2	1	0	0	6	2	0	1	0	4	2	1	2	0	3	0	4	5	5	3	4	4	4	0	1	1	1	0	0	0	2	14	12	15	7	0	4	0	1	30	14	0	6	2	3	1	2	2	8	0	2	1	0	16	5	7	8	8	1	10	9	6	7	5	2	3	10	6	10	4	5	1	24	21	1	9	1	4	8	3	1	9	14	5	3	3	5	4	3	1	0	13	3	14	7	0	29	26	5	10	11	5	8	1	2	1	0	9	15	9	1	23	26	0	1	11	3	3	16	12	6	4	1	14	17	1	15	11	8	4	7	8	5	0	1	2	9	3	1	4	11	1	1	8	12	4	2	2	0	6	8	0	6	3	6	4	12	19	11	0	5	4	0	5	5	1	6	2	2	27	24	27	24	3	5	2	2	0	21	13	18	14	10	1	1	6	10	4	8	5	1	0	9	2	1	4	8	1	0	14	38	26	25	9	14	38	26	25	9	21	19	27	26	21	19	27	26	11	8	18	11	8	18	14	30	9	5	14	30	9	5	26	31	21	6	0	8	6	12	13	10	6	13	5	0	1	8	19	8	4	5	15	32	6	106	46	34	16	23	14	7	2	11	0	3	2	10	14	7	3	2	12	11	5	1	0	0	7	6	7	3	0	0	7	13	3	2	0	6	2	4	6	0	0	0	0	3	9	7	0	8	2	1	9	2	1	36	38	48	45	7	4	7	3	5	3	0	48	19	15	7	13	4	3	1	2	2	23	8	7	13	6	43	20	12	9	10	7	7	0	1	0	44	30	15	3	7	0	4	0	1	4	27	16	7	1	14	16	12	7	3	1	0	15	22	12	6	0	20	13	7	10	3	6	2	15	9	3	4	4	5	10	7	6	2	7	0	1	1	1	0	3	3	42	33	14	12	5	3	2	1	8	3	2	7	8	1	1	4	3	7	4	30	20	12	6	78	35	27	7	3	93	14	5	9	31	8	8	3	14	17	4	6	8	4	1	0	7	13	7	9	8	4	1	1	15	5	2	3	37	40	45	41	44	17	10	0	31	16	22	7	7	5	1	10	19	7	17	5	2	6	1	1	7	21	2	4	6	3	13	12	6	15	0	4	2	29	28	20	12	11	10	1	4	19	35	10	3	0	24	18	5	10	5	16	4	10	3	1	2	13	14	3	4	18	1	2	1	1	48	29	36	30	24	25	16	11	19	6	6	12	6	1	3	11	2	17	6	5	6	4	1	4	6	31	18	30	42	14	10	7	7	0	4	4	2	28	11	5	30	14	12	1	10	8	13	21	39	11	31	7	10	4	4	2	4	29	25	23	22	15	11	5	7	43	63	20	14	15	7	13	9	4	41	15	26	11	20	7	8	28	8	25	15	10	1	2	23	14	24	1	4	13	2	3	4	6	4	1	2	0	1	0	10	2	2	0	2	0	5	1	4	3	0	30	5	2	1	4	3	8	2	0	4	1	0	3	6	1	0	7	4
AT4G29870	16	3	9	5	3	0	0	12	9	0	0	0	25	11	24	4	2	12	7	10	29	2	3	1	3	6	4	3	8	3	0	0	4	2	8	10	16	3	2	14	8	11	17	18	8	0	3	5	4	5	1	1	2	2	1	5	11	11	7	9	4	0	16	8	8	5	10	1	6	5	8	33	5	9	4	12	6	1	1	1	13	19	1	6	10	4	5	8	0	1	1	2	0	1	8	5	5	2	0	15	11	1	8	2	7	6	4	2	0	0	6	12	8	0	12	9	0	0	7	5	1	11	8	4	0	0	5	4	1	5	4	3	2	20	13	3	1	4	11	8	3	3	14	11	1	2	14	11	8	0	3	0	10	10	0	12	4	3	16	16	37	24	2	8	9	2	2	7	6	10	2	2	255	118	255	118	65	120	124	44	21	236	128	167	134	28	26	13	50	98	38	44	8	6	5	117	48	2	24	57	14	7	137	492	74	209	27	137	492	74	209	27	197	232	106	183	197	232	106	183	148	185	138	148	185	138	129	81	54	35	129	81	54	35	485	568	111	134	25	119	93	43	23	123	106	43	31	7	2	49	150	52	25	23	50	70	9	23	11	17	5	7	3	5	1	1	1	1	1	24	5	3	1	6	2	4	1	0	0	1	5	4	11	3	0	2	1	10	14	0	0	13	5	11	13	3	0	1	0	12	36	39	3	0	10	0	3	1	0	4	15	11	11	5	1	4	0	1	1	0	15	5	4	3	10	0	3	0	1	0	206	29	44	15	64	15	7	10	4	4	2	3	0	0	2	8	6	3	1	2	1	2	0	0	0	5	5	5	0	3	13	2	0	3	1	1	5	10	2	2	0	4	8	9	5	56	10	1	6	3	3	4	4	7	16	2	3	4	7	1	0	3	2	5	1	3	30	10	2	4	5	2	3	0	7	0	2	12	15	3	1	4	1	7	3	23	14	6	5	39	9	7	4	1	72	29	10	17	32	11	5	2	18	10	4	4	15	5	4	0	1	4	1	8	7	3	1	0	8	1	2	2	40	20	30	24	26	9	3	2	17	7	9	2	8	3	0	25	14	9	13	12	11	2	1	0	9	15	8	6	8	5	11	9	11	5	1	7	0	9	19	8	4	8	2	3	0	13	19	4	6	0	11	3	3	7	9	6	5	2	6	0	1	6	12	0	1	25	3	0	0	0	25	24	17	25	12	11	8	10	3	4	3	4	4	1	2	3	2	7	1	4	5	10	10	1	6	70	45	38	44	13	12	6	10	5	6	7	1	23	11	12	14	4	10	5	5	5	6	19	22	15	14	1	7	1	4	7	2	41	12	13	16	15	8	7	11	12	33	16	18	13	5	1	2	4	57	27	16	17	20	6	6	20	2	15	16	6	3	8	10	7	14	8	3	5	1	8	3	7	7	0	14	4	0	0	24	14	7	2	0	0	23	7	3	3	3	27	29	6	3	11	4	10	24	21	23	6	0	8	7	3	1	14	4
AT4G29890	35	6	2	6	5	0	0	10	5	0	2	0	5	4	9	0	1	7	3	5	11	2	8	7	10	7	1	2	6	9	0	0	0	4	29	27	38	11	2	19	4	3	42	36	13	18	6	6	3	0	6	8	2	6	0	3	29	22	29	19	28	0	14	13	14	17	13	5	19	18	13	15	12	10	8	89	33	12	19	1	3	6	7	6	18	17	10	7	11	9	6	6	3	0	49	27	34	14	3	52	64	8	31	26	27	11	9	2	4	2	59	81	28	4	53	35	0	0	28	12	7	32	13	12	8	1	28	40	9	6	11	7	5	21	25	1	5	5	9	14	9	4	15	16	2	2	21	20	10	4	1	0	13	8	0	19	5	15	13	26	60	22	0	11	21	1	5	15	6	12	9	1	17	5	17	5	6	3	8	4	2	12	3	6	6	3	0	1	2	3	2	4	1	0	0	3	1	3	8	8	1	0	8	70	37	25	6	8	70	37	25	6	9	16	11	15	9	16	11	15	3	4	14	3	4	14	12	22	11	8	12	22	11	8	17	21	11	10	4	4	9	29	16	16	25	23	4	0	2	11	19	9	3	0	11	16	1	163	97	75	53	41	20	28	26	12	5	8	3	17	28	19	7	3	19	17	16	4	1	2	20	16	25	8	2	0	11	13	7	4	0	9	15	13	5	3	1	0	0	25	58	64	5	10	2	0	4	3	5	80	85	101	107	17	12	14	17	1	3	3	79	56	45	24	13	9	13	4	8	2	38	18	27	33	34	112	55	53	33	23	14	16	8	1	3	93	49	29	4	4	1	1	3	3	1	55	34	15	2	26	44	8	12	6	1	0	29	59	19	13	1	26	28	21	9	5	18	11	21	15	2	25	8	8	31	13	4	7	11	6	1	3	6	1	12	8	127	79	49	37	13	16	9	4	22	8	5	25	28	4	6	22	6	16	4	125	88	34	34	153	53	40	31	8	217	51	19	18	82	28	10	8	40	43	20	26	20	20	12	0	21	23	20	13	25	2	3	4	40	10	8	7	95	81	104	95	70	35	15	7	55	41	51	11	9	8	1	29	47	42	33	29	18	10	5	2	33	52	17	26	32	6	20	29	22	21	12	7	3	15	38	16	12	20	10	6	6	41	64	16	4	1	34	41	17	32	19	30	26	23	14	3	2	20	40	4	0	31	10	3	2	3	77	52	44	48	41	30	23	21	7	12	11	12	8	6	3	12	6	16	20	23	18	8	10	3	13	66	64	53	79	18	16	18	13	2	11	3	3	54	41	44	62	29	30	16	21	15	12	81	56	16	41	11	11	4	20	17	2	71	47	71	58	54	15	21	13	51	87	31	25	27	12	6	14	4	93	40	38	38	52	6	6	66	25	44	47	23	7	14	64	39	64	18	18	24	3	7	5	12	21	1	11	3	0	1	23	13	10	3	5	0	29	12	3	1	5	52	28	7	2	22	9	13	6	4	16	5	0	4	5	2	3	12	4
AT4G29900	238	53	34	23	16	2	2	186	71	6	15	3	44	58	49	13	0	104	30	74	146	35	87	67	39	67	12	5	20	78	2	2	20	16	507	238	404	178	53	85	19	18	489	241	48	84	37	45	46	10	41	42	30	38	16	27	325	133	187	204	118	8	91	91	69	94	53	9	178	233	58	55	58	64	107	837	522	144	111	12	40	56	36	63	83	148	142	50	58	89	48	48	21	2	229	212	299	83	16	689	991	164	247	123	224	95	47	30	14	1	255	547	131	14	727	930	14	15	216	70	53	141	188	64	62	1	150	256	24	589	377	257	186	73	73	28	25	32	33	49	22	27	38	77	16	10	168	167	124	134	3	6	47	62	0	60	24	45	71	86	223	74	6	46	66	13	27	40	64	81	39	5	176	190	176	190	28	68	72	22	12	163	89	105	95	67	28	20	48	60	36	55	22	9	6	104	49	6	23	38	10	1	121	430	244	314	32	121	430	244	314	32	124	162	153	151	124	162	153	151	77	132	146	77	132	146	97	130	58	24	97	130	58	24	356	386	172	128	29	69	82	82	50	106	187	62	26	36	12	39	94	33	10	17	100	169	28	2163	1727	940	647	785	331	245	264	156	120	107	46	242	363	129	23	21	253	356	156	39	18	8	143	137	372	110	9	0	177	319	96	76	6	131	142	108	87	19	11	7	3	78	98	85	27	180	52	28	155	73	47	861	981	1297	1441	214	167	186	150	101	57	13	1335	653	391	468	257	106	105	116	60	36	271	214	189	368	208	1565	920	431	298	284	150	128	80	61	56	1256	676	404	114	98	44	69	18	33	19	724	344	309	7	332	673	149	107	114	24	19	464	701	240	335	26	327	420	216	132	74	181	95	354	222	127	184	63	62	112	111	73	65	120	21	31	57	57	11	70	68	1257	571	638	270	87	129	99	28	189	33	43	210	264	59	25	124	30	258	139	1056	667	210	197	1438	611	502	353	95	2267	349	107	75	696	227	89	104	504	531	230	180	246	181	63	1	239	175	143	141	249	65	27	34	321	107	98	59	182	133	236	95	87	43	32	7	29	69	53	11	17	21	6	84	63	57	56	38	29	15	13	3	53	100	60	155	88	16	41	58	57	48	26	31	11	12	63	14	18	37	15	8	3	25	75	46	5	1	129	191	162	107	21	43	41	25	17	9	8	9	53	11	13	57	2	13	4	2	136	105	120	71	67	84	36	35	51	23	19	41	22	7	8	29	11	74	12	41	46	12	13	12	15	145	202	95	153	55	47	36	19	8	20	11	9	171	237	137	113	59	187	80	38	27	26	339	182	103	170	216	58	20	40	53	5	126	79	52	58	51	20	32	23	153	232	76	100	138	22	48	20	13	182	86	74	58	97	13	18	112	35	50	65	83	13	11	172	642	205	40	53	63	53	98	67	40	61	20	49	15	5	6	147	37	72	18	32	2	151	66	46	24	35	649	155	77	77	85	43	94	74	29	96	42	0	41	91	15	11	99	29
AT4G29905	40	3	3	0	0	0	0	14	17	0	0	0	24	11	19	4	2	8	7	10	17	3	4	0	4	1	8	4	12	4	1	0	0	0	497	410	564	118	50	62	35	45	709	418	100	103	28	39	38	12	19	32	20	57	10	18	394	139	260	303	253	8	326	173	104	150	58	13	126	200	287	431	151	47	105	264	266	84	64	9	20	7	10	31	39	66	47	18	4	28	6	10	2	0	165	105	191	42	3	387	400	98	90	41	89	23	15	11	5	1	168	314	87	3	198	143	0	4	105	45	28	38	72	19	34	1	161	212	15	40	91	29	13	532	315	41	21	44	294	254	59	69	328	358	47	38	229	277	114	47	10	5	170	226	3	190	64	134	508	435	1020	913	9	124	195	15	91	141	56	109	100	11	207	112	207	112	24	97	44	37	0	148	91	85	90	32	21	13	11	31	14	30	3	7	3	16	23	2	6	33	7	1	185	651	295	171	23	185	651	295	171	23	128	159	94	75	128	159	94	75	62	119	45	62	119	45	84	39	21	8	84	39	21	8	51	181	16	26	3	88	61	28	15	126	122	41	22	7	2	35	87	18	13	6	49	67	21	2378	2478	952	1042	649	333	292	274	203	102	114	53	562	533	124	26	24	231	447	102	22	32	4	109	155	335	70	14	4	198	358	103	60	17	176	247	614	94	37	3	12	2	167	384	592	47	222	125	29	172	116	107	864	1291	1514	1840	220	195	219	168	90	59	11	2145	780	748	471	169	119	126	134	54	36	1150	464	819	525	783	2149	891	628	641	344	430	233	116	89	65	1518	720	486	61	107	38	67	40	33	22	921	343	185	13	355	889	170	100	144	27	27	576	465	122	131	13	288	512	158	193	42	306	166	433	283	39	292	96	233	510	257	146	134	174	29	45	68	52	16	197	138	1853	814	574	465	165	100	90	49	301	82	58	308	317	102	39	179	94	226	65	1452	1012	516	287	1962	718	511	361	89	3530	686	219	296	913	341	80	129	569	558	114	261	355	250	55	0	320	193	221	105	266	38	36	29	457	197	100	65	10	16	5	1	8	5	1	1	3	11	2	0	0	1	7	4	2	3	1	2	0	3	3	0	0	7	0	1	58	0	46	46	3	10	56	5	7	1	5	2	1	0	1	0	0	2	7	0	0	0	2	1	1	4	0	3	0	1	1	0	2	4	2	0	0	9	0	0	0	0	7	8	3	5	5	3	0	2	4	0	5	4	0	0	1	2	1	4	0	1	3	1	2	0	3	31	23	10	16	9	3	4	3	6	4	1	1	12	37	9	10	2	3	4	3	4	5	12	10	4	1	4	2	1	3	3	1	7	4	3	2	3	0	2	1	4	8	1	1	7	0	0	1	1	10	0	4	1	3	1	0	12	3	4	2	3	0	0	6	2	8	1	2	3	0	13	10	2	12	2	6	0	5	3	25	12	9	10	8	0	14	6	6	4	11	125	17	7	10	9	34	13	15	21	29	24	0	4	27	15	3	27	8
AT4G29910	22	2	1	3	2	8	1	15	11	1	0	1	9	4	11	0	0	6	0	4	15	0	4	0	6	2	1	1	2	5	0	0	1	1	34	23	31	4	3	11	3	1	31	22	7	3	3	2	1	1	3	6	0	5	1	1	34	6	20	18	7	1	9	10	15	10	8	1	4	12	9	14	7	3	8	38	32	9	10	1	4	3	6	10	5	11	5	12	2	5	1	2	1	0	20	6	26	6	1	41	37	6	19	8	14	5	5	4	1	0	19	42	6	3	34	19	0	0	11	7	5	9	6	4	0	0	8	23	3	6	14	11	1	10	7	3	2	1	2	6	2	2	6	9	1	0	3	8	2	0	1	0	9	5	0	7	6	3	13	13	33	19	0	2	5	0	2	9	0	1	0	0	73	76	73	76	8	15	23	19	3	53	36	55	33	11	12	7	11	24	11	16	3	5	0	18	4	0	9	10	3	1	23	82	46	41	6	23	82	46	41	6	66	52	65	56	66	52	65	56	22	24	41	22	24	41	26	31	21	10	26	31	21	10	88	75	31	20	6	22	16	8	7	28	27	23	9	2	0	16	22	17	6	4	39	47	12	87	78	45	33	23	15	15	6	7	1	4	6	8	20	11	6	2	4	8	1	1	1	1	8	12	15	3	1	0	6	14	4	4	1	8	10	4	0	0	0	0	0	1	2	4	0	13	2	0	6	3	1	45	57	45	61	8	7	3	7	4	3	0	48	23	19	11	11	9	4	7	0	3	11	10	11	14	9	44	44	15	23	16	5	10	5	0	0	54	26	20	4	3	2	5	2	1	0	29	10	15	0	11	22	11	3	1	3	0	22	23	7	10	2	22	18	13	6	4	14	4	11	10	0	6	5	10	23	8	3	1	4	1	2	5	1	0	7	0	72	33	35	28	7	3	2	6	6	0	1	7	11	3	0	4	1	7	2	57	55	15	24	70	28	22	6	3	124	30	8	8	38	18	11	10	30	26	7	18	18	7	8	0	13	7	6	5	14	4	2	1	16	9	2	2	24	14	21	18	30	10	5	2	21	6	23	0	8	0	2	7	6	18	6	2	4	4	2	2	7	10	3	4	10	0	8	10	4	8	3	1	0	8	13	14	3	6	7	0	1	2	12	5	0	1	8	2	6	5	0	0	4	6	3	0	0	3	13	2	0	12	1	3	10	0	26	36	41	44	16	24	10	6	6	5	3	6	4	1	48	22	31	3	0	5	5	1	4	0	2	25	29	15	37	6	5	3	7	0	3	2	0	37	18	8	11	6	5	3	4	0	2	10	12	4	17	3	2	0	3	2	1	19	21	8	14	8	6	3	3	29	33	7	7	10	5	5	2	2	26	5	12	4	12	2	1	12	5	9	18	5	3	3	8	8	9	2	4	19	3	3	1	4	2	0	1	1	0	0	6	0	0	1	3	0	7	1	0	3	0	19	11	4	0	5	5	1	2	2	3	5	0	1	0	1	0	6	2
AT4G29920	42	7	5	3	0	0	0	31	12	2	0	0	9	9	8	3	0	22	11	21	47	17	8	6	5	1	2	1	4	19	0	1	0	0	3	3	8	1	0	25	3	1	17	13	0	2	3	3	1	0	3	3	11	11	1	4	4	4	6	3	0	3	10	7	13	7	12	0	2	5	6	8	7	1	3	6	3	5	4	0	7	11	1	2	1	0	14	20	1	3	1	0	0	0	2	3	3	0	0	3	7	0	10	10	7	8	2	0	0	0	1	6	0	0	1	4	0	0	2	3	3	21	6	5	4	0	1	2	1	5	5	1	0	10	21	2	0	2	5	5	2	2	4	5	1	0	7	11	1	1	0	0	11	5	0	7	4	7	11	10	33	12	1	1	7	1	6	9	6	8	9	0	10	9	10	9	2	6	1	1	0	11	6	35	4	0	3	1	2	8	13	2	1	0	0	7	6	1	8	21	7	1	2	26	3	6	0	2	26	3	6	0	13	12	5	5	13	12	5	5	5	9	10	5	9	10	2	5	4	1	2	5	4	1	51	25	2	1	1	4	10	3	1	3	3	1	0	0	1	10	33	82	5	5	2	3	0	64	40	61	19	25	38	17	14	7	2	6	2	20	30	14	6	3	11	11	7	1	1	0	10	4	8	7	0	0	14	14	5	3	0	0	6	1	1	1	0	0	0	2	3	2	1	5	1	2	12	2	3	43	38	48	52	18	13	7	11	6	2	0	36	32	12	7	5	21	5	3	8	2	15	2	2	13	6	71	20	10	9	6	10	5	12	0	2	36	30	5	2	2	1	10	0	0	0	25	8	10	0	13	34	3	8	7	1	1	18	19	5	0	0	19	34	13	8	4	7	9	10	6	4	15	4	15	19	5	6	3	12	0	2	3	1	2	3	5	41	16	19	7	0	2	2	0	8	1	3	9	11	4	6	4	1	7	1	33	16	7	15	39	8	3	10	0	85	19	7	8	45	25	16	12	5	15	1	7	16	4	4	0	12	9	14	9	7	0	0	0	12	2	3	5	0	5	1	0	1	0	1	0	0	0	0	0	0	0	0	0	0	0	2	0	0	0	0	0	0	5	0	1	1	1	1	0	0	0	0	0	0	0	1	0	0	0	0	0	0	0	6	0	0	0	0	0	0	1	0	0	0	0	0	0	0	0	0	0	0	3	0	1	0	0	5	0	1	1	0	2	0	0	0	0	0	1	2	0	0	3	0	2	0	0	1	0	0	1	0	2	4	1	5	0	0	1	0	0	0	0	0	9	1	1	1	3	0	5	1	1	0	0	2	0	0	0	0	1	0	0	0	10	6	0	0	0	0	0	0	4	0	0	1	4	0	0	0	0	1	0	0	0	0	0	0	2	0	1	2	1	0	0	0	1	3	0	0	0	0	5	3	0	2	0	7	1	0	0	11	6	2	3	1	0	3	5	4	1	3	39	4	3	2	1	7	0	1	0	5	3	0	2	1	2	1	17	5
AT4G29940	183	46	30	21	8	3	3	96	30	7	1	1	32	37	32	8	3	68	37	51	52	22	80	41	63	49	9	5	15	58	3	1	3	14	99	62	131	35	9	44	3	5	137	71	19	36	14	10	7	8	15	23	11	17	2	6	92	40	62	82	52	0	27	17	47	41	30	5	31	52	26	19	19	40	37	415	206	62	64	15	21	35	28	40	78	74	53	34	59	70	16	12	3	3	148	127	135	73	5	259	359	53	144	92	102	40	33	34	9	1	157	255	91	13	285	190	5	0	88	29	22	114	88	40	40	0	123	168	16	80	69	43	21	41	50	20	13	11	23	31	18	10	12	35	1	4	40	39	14	12	3	3	34	36	0	48	20	32	24	52	115	48	1	34	29	3	23	33	12	31	17	7	138	203	138	203	29	66	82	23	8	124	83	113	95	66	40	15	41	89	52	50	13	9	2	80	56	3	24	59	8	5	87	331	150	193	37	87	331	150	193	37	133	88	158	154	133	88	158	154	60	88	126	60	88	126	120	144	64	28	120	144	64	28	277	244	135	93	13	61	52	65	43	68	128	65	40	9	8	67	107	60	21	17	117	158	35	935	792	514	311	289	169	140	117	70	37	63	34	91	184	77	27	7	118	146	102	23	11	3	56	102	139	50	7	0	86	161	33	44	4	43	62	28	32	8	2	2	2	43	86	104	17	84	25	7	68	24	15	476	477	547	607	97	97	71	71	41	31	9	609	316	228	191	119	65	58	39	41	29	143	96	92	156	76	682	278	266	148	149	90	89	37	18	18	504	267	157	33	48	24	22	16	14	7	392	169	163	4	163	296	69	50	50	11	3	221	236	63	98	10	165	214	117	91	27	66	44	91	59	18	83	38	23	44	52	34	35	46	21	20	29	15	11	46	28	486	254	165	156	46	60	31	12	105	37	23	87	86	37	20	57	25	64	37	460	332	122	95	555	233	135	98	21	913	147	38	34	285	135	58	49	179	220	79	116	118	74	42	0	116	71	55	69	75	37	16	12	127	58	39	33	218	114	141	160	114	44	21	9	45	54	46	10	25	15	2	49	66	45	71	39	25	12	5	3	93	107	54	66	113	31	52	54	54	41	21	21	5	27	65	36	8	28	12	7	1	105	112	41	11	5	100	126	80	60	27	34	30	31	32	7	5	39	65	16	9	40	7	9	6	1	112	110	116	117	101	64	46	27	35	23	32	38	13	12	23	57	17	59	21	30	26	15	14	9	14	101	153	116	134	43	32	43	21	9	12	10	4	119	70	54	86	64	52	53	48	25	27	168	107	92	152	30	24	11	36	26	8	123	97	64	96	68	30	29	33	136	160	61	84	60	19	19	8	11	116	25	42	26	56	8	20	127	63	84	81	44	18	15	101	52	88	26	25	39	7	16	11	21	24	4	16	7	1	1	54	18	23	7	5	0	55	32	12	20	8	170	75	22	24	58	23	36	14	8	34	13	0	20	19	15	12	39	15
AT4G29950	32	10	7	1	1	0	0	29	16	1	0	1	19	14	25	5	2	28	12	9	22	8	32	22	16	7	9	4	16	23	1	1	0	2	145	129	168	58	8	53	11	11	212	118	32	41	10	10	21	6	29	20	10	19	1	12	111	56	59	99	35	2	50	52	29	37	10	2	42	78	38	37	18	29	38	243	118	46	35	9	12	18	15	23	44	49	35	11	24	28	7	10	6	1	57	55	106	34	6	204	245	42	85	17	64	23	12	5	1	0	88	201	48	4	166	98	2	1	66	15	13	35	56	18	16	2	91	141	17	111	61	42	26	89	77	34	29	22	29	62	16	20	43	55	11	3	110	103	87	22	13	1	66	108	2	86	45	50	51	105	237	102	4	60	72	11	26	44	67	61	33	19	35	39	35	39	11	35	35	37	11	47	20	19	14	9	1	3	11	13	10	6	7	1	1	19	3	4	5	13	2	1	37	152	87	149	13	37	152	87	149	13	27	23	27	24	27	23	27	24	29	36	31	29	36	31	27	21	17	3	27	21	17	3	48	112	21	46	6	19	38	107	21	38	61	13	17	3	1	11	26	9	5	6	8	29	5	685	633	230	222	216	82	76	104	66	29	37	14	64	125	42	10	4	71	128	46	9	8	4	65	30	115	36	7	0	44	115	69	26	4	193	69	109	146	42	7	5	0	140	388	415	30	52	114	11	48	32	58	226	266	406	505	55	60	50	65	36	18	3	474	203	170	156	56	36	38	45	25	13	576	205	299	173	390	593	397	184	158	170	119	96	50	30	18	429	203	150	25	40	13	27	25	14	5	342	190	135	8	91	203	52	18	39	9	9	127	161	49	58	6	93	134	36	31	23	117	53	164	101	25	101	68	49	120	71	73	34	95	34	33	38	45	10	86	85	549	294	192	173	89	43	47	16	116	36	46	123	128	29	10	61	18	66	36	435	306	180	81	601	219	109	91	15	1116	158	27	44	278	120	25	51	390	307	90	96	104	72	18	0	85	53	55	43	104	25	10	20	155	59	35	29	78	54	76	79	24	30	7	6	14	19	7	7	8	2	3	35	31	19	36	15	13	9	6	0	14	28	19	12	18	8	14	34	25	11	13	10	4	3	25	6	5	4	5	1	2	21	34	10	4	1	39	27	24	21	18	30	10	17	11	2	11	12	27	6	2	37	30	24	5	1	49	23	14	10	24	16	13	2	3	8	9	7	6	1	2	12	2	12	5	6	3	4	5	8	15	62	61	63	42	15	12	11	11	9	4	7	3	32	44	30	26	21	27	15	15	3	6	210	80	45	63	32	20	23	19	16	6	50	28	19	21	14	4	9	13	9	54	12	16	12	3	1	2	6	103	52	29	33	31	13	10	38	11	17	25	12	7	4	30	39	52	17	8	12	1	12	23	5	16	8	17	3	7	1	32	11	9	2	15	1	31	15	9	9	17	380	37	30	40	16	9	35	27	11	24	20	0	32	83	6	9	36	7
AT4G29960	29	6	4	11	4	0	0	15	10	0	0	1	16	15	15	1	3	13	12	11	27	5	12	9	5	6	6	9	10	5	1	1	14	9	32	21	35	11	3	14	8	6	36	29	6	14	5	12	4	10	6	13	0	1	0	2	29	12	19	13	11	0	24	22	9	10	18	0	21	15	18	35	18	8	9	65	33	8	6	0	9	17	5	7	14	15	6	11	10	12	3	2	0	0	31	12	16	13	2	29	50	6	18	22	16	9	9	1	1	1	31	50	15	0	26	28	0	0	20	9	10	27	18	5	4	1	12	28	1	26	13	5	5	38	32	5	5	5	16	20	4	4	23	31	0	1	8	24	9	3	0	0	8	10	0	13	6	8	30	33	66	41	3	9	20	4	9	6	6	15	11	5	102	86	102	86	39	71	84	33	9	96	42	64	34	16	26	13	30	45	16	13	6	2	4	49	23	1	12	25	5	1	65	248	64	99	10	65	248	64	99	10	80	90	50	81	80	90	50	81	50	73	62	50	73	62	73	65	43	12	73	65	43	12	167	215	32	72	21	50	62	36	14	61	72	29	22	2	1	30	82	20	14	17	41	48	9	117	87	53	38	24	17	12	9	9	3	8	3	42	19	14	3	0	17	15	16	4	0	0	16	12	21	12	0	2	11	22	22	6	0	23	12	11	25	1	0	0	0	21	73	66	8	8	13	2	10	5	10	42	47	64	85	21	12	14	15	4	4	2	51	39	20	23	16	4	5	7	2	5	281	46	59	44	121	66	45	30	14	18	12	8	8	3	1	61	34	16	2	4	2	8	2	2	2	63	32	26	1	26	47	16	6	8	1	2	21	47	8	11	1	24	28	27	3	19	25	14	23	15	4	7	3	17	30	19	6	1	24	5	8	5	4	7	6	5	82	47	19	22	8	7	3	0	15	8	8	25	17	6	2	8	1	15	3	70	34	17	13	84	30	20	17	5	190	32	13	18	42	13	7	7	31	39	15	16	12	16	5	0	11	12	3	11	27	9	4	0	26	4	7	6	66	38	47	42	25	23	8	4	24	26	12	6	12	5	4	25	31	18	15	8	4	8	2	0	21	34	29	16	13	4	13	17	9	11	4	4	4	16	29	18	18	7	7	3	4	47	45	16	16	0	18	20	14	9	9	6	10	13	11	1	0	18	20	7	1	20	7	11	5	3	48	35	40	29	19	18	16	7	11	6	6	9	4	4	3	16	7	17	6	21	13	11	5	3	8	73	64	42	84	13	4	14	13	5	5	1	2	36	15	26	21	21	18	18	14	8	5	35	41	22	32	9	12	2	10	8	3	58	33	22	27	17	5	13	12	37	45	11	12	23	6	2	4	1	67	28	33	21	26	14	11	46	29	28	25	13	7	8	32	18	28	8	7	16	3	11	4	5	8	2	7	1	1	1	26	5	7	2	4	0	10	2	2	5	2	48	24	8	5	14	7	14	17	7	18	5	0	6	11	2	3	11	8
AT4G29990	27	8	5	0	2	0	0	29	12	1	1	1	4	10	4	4	0	17	4	8	11	8	8	6	19	13	3	2	5	15	0	0	1	3	29	27	46	6	4	13	3	2	53	30	16	19	19	13	3	1	5	2	1	5	0	5	31	6	30	32	25	0	4	2	15	19	4	1	26	18	7	5	13	5	10	37	25	6	17	4	3	7	14	7	35	36	10	10	2	7	17	4	1	0	54	29	29	10	5	31	37	4	19	29	18	14	5	6	8	0	68	69	25	2	26	25	1	0	10	2	8	17	15	4	8	0	20	33	5	17	9	12	3	5	3	4	0	0	2	3	0	0	6	4	1	1	5	5	2	0	0	0	3	6	0	9	2	2	3	8	11	9	1	4	6	0	7	5	0	2	3	0	10	8	10	8	1	5	9	2	2	4	3	5	4	4	0	2	3	10	3	1	1	1	0	10	4	1	1	1	1	0	3	21	10	17	3	3	21	10	17	3	5	8	7	9	5	8	7	9	8	4	14	8	4	14	8	17	3	4	8	17	3	4	25	21	18	13	0	1	5	1	4	5	6	7	4	1	1	3	8	4	2	3	3	13	2	103	80	71	51	36	16	20	17	10	5	6	11	15	22	11	4	3	15	15	11	2	1	0	43	50	33	37	1	0	16	41	5	2	0	7	4	7	3	1	0	2	0	3	7	5	0	12	1	1	13	5	3	67	55	66	100	12	7	9	16	4	4	1	64	38	53	12	24	15	6	9	3	8	13	12	12	23	5	93	61	72	41	46	27	18	3	10	3	58	24	17	4	7	3	3	1	1	1	38	15	22	0	21	48	14	7	9	3	2	28	99	20	36	4	34	37	34	8	5	5	3	10	6	2	9	4	3	6	11	4	10	4	3	3	6	1	1	4	2	55	46	24	25	6	11	7	3	7	4	6	13	15	2	4	10	1	7	1	47	31	11	14	67	24	17	4	2	139	25	3	6	36	19	8	3	22	32	3	11	18	5	1	0	8	14	12	11	6	2	5	1	16	10	5	1	58	39	52	45	32	17	9	2	18	25	9	2	5	2	1	9	24	14	23	10	7	5	1	2	43	39	22	30	41	9	6	16	8	11	6	2	3	4	13	4	5	8	2	0	2	23	33	5	2	1	13	24	12	18	7	11	9	7	3	0	1	9	18	2	0	6	6	4	1	0	27	20	29	15	16	17	12	4	6	3	4	9	3	2	1	9	0	17	2	1	2	1	3	2	7	36	33	41	29	9	9	13	4	2	10	1	2	26	26	20	19	29	18	14	8	10	8	84	38	43	40	12	12	8	17	12	6	35	29	22	29	20	9	8	13	24	35	13	11	19	5	4	1	0	56	35	14	38	18	3	12	32	18	23	14	15	6	6	47	33	39	15	12	15	8	16	6	23	28	1	16	6	1	1	28	6	9	4	5	0	52	10	2	15	2	121	45	21	12	17	9	14	6	1	20	8	1	11	22	2	3	20	8
AT4G30000	7	4	3	3	0	2	0	17	3	0	0	0	10	3	4	0	0	9	4	5	15	2	6	4	7	3	2	0	1	11	0	1	0	2	14	11	25	4	2	14	2	5	32	12	1	8	1	4	4	2	3	1	2	4	0	0	15	4	5	9	5	0	8	8	10	7	6	1	12	9	9	6	3	2	10	34	14	6	9	0	3	6	9	3	3	12	3	3	3	5	7	4	0	0	19	15	17	5	3	26	35	8	9	19	11	1	1	3	7	0	24	41	7	1	21	21	0	0	9	3	5	17	5	7	5	0	10	22	3	2	6	5	4	2	4	2	2	0	0	1	2	2	2	4	0	0	1	1	2	0	0	1	2	2	0	2	0	3	7	4	12	10	1	1	2	1	2	4	1	1	0	0	45	26	45	26	7	12	6	4	0	35	28	40	20	2	6	2	4	8	8	11	2	2	1	16	7	2	5	5	1	0	17	62	18	29	6	17	62	18	29	6	41	28	26	38	41	28	26	38	8	21	20	8	21	20	17	16	20	7	17	16	20	7	87	55	14	15	1	16	14	5	4	12	14	10	5	2	1	9	17	12	1	3	14	15	2	39	42	27	16	18	4	10	7	1	2	2	1	6	7	5	3	0	6	9	9	1	2	0	7	11	19	9	0	0	0	12	3	2	0	1	4	0	0	0	1	0	0	0	3	3	0	1	3	2	5	1	2	20	20	23	35	3	5	3	2	4	2	0	39	20	17	9	8	5	1	4	3	1	11	4	1	10	3	38	22	24	13	14	8	6	1	2	1	24	5	7	1	1	0	0	2	0	0	20	3	7	0	6	15	7	1	5	1	0	16	33	7	15	1	13	14	7	4	5	8	2	9	5	1	6	0	5	10	3	2	3	1	0	1	2	3	0	2	1	30	18	11	14	4	3	4	1	5	0	2	7	5	2	1	1	0	4	1	34	21	14	11	29	9	11	7	4	61	6	4	3	24	10	2	5	13	16	5	5	8	4	2	0	7	5	6	9	3	1	1	1	12	2	3	0	16	17	24	12	12	4	1	0	6	6	1	2	1	0	0	7	4	4	9	4	2	3	0	0	7	10	5	6	8	1	6	8	6	2	1	1	1	2	9	1	2	3	1	3	0	9	8	3	3	0	8	7	1	5	2	7	9	3	3	0	0	3	4	0	1	3	2	1	0	0	12	7	8	6	7	7	4	3	2	2	1	0	0	0	0	1	1	5	0	2	0	1	1	1	2	15	14	13	10	2	3	5	1	0	1	0	0	7	13	2	12	5	8	2	3	1	2	18	14	3	9	4	2	1	5	3	1	16	10	4	8	5	0	5	0	7	16	8	8	2	2	0	2	1	21	9	9	10	9	0	3	11	3	11	7	7	1	1	13	2	8	4	4	7	2	6	3	7	4	2	9	2	0	0	9	2	3	1	1	0	16	6	4	6	3	36	13	3	6	5	7	7	4	4	11	2	0	3	2	3	3	12	1
AT4G30010	134	18	42	28	11	0	2	56	44	0	1	1	139	58	128	16	5	56	27	35	89	6	13	14	15	15	32	22	73	34	1	0	36	16	39	37	64	11	5	53	28	39	90	125	11	16	15	15	6	24	8	4	9	5	8	9	34	34	37	38	18	2	155	63	30	25	66	5	30	30	193	277	76	32	28	101	60	14	14	6	40	32	10	16	13	21	15	17	12	18	4	5	1	3	43	38	34	24	9	48	87	14	49	23	31	19	9	8	4	1	49	70	30	5	79	41	2	0	62	50	16	72	29	21	16	0	31	46	2	27	26	15	5	322	173	16	10	18	189	202	25	26	255	219	10	14	34	105	19	11	3	1	52	46	0	55	11	45	359	296	728	630	4	25	94	9	35	66	8	47	67	8	1482	724	1482	724	266	540	494	135	28	1388	792	1013	869	123	190	101	145	288	124	189	40	21	26	477	264	37	183	354	61	20	618	1937	352	717	89	618	1937	352	717	89	1235	1356	730	954	1235	1356	730	954	701	916	646	701	916	646	774	444	276	151	774	444	276	151	1591	1928	444	481	96	680	566	267	174	650	396	167	121	40	19	378	587	190	159	100	269	319	68	142	121	81	44	38	23	20	13	24	7	12	3	178	56	34	9	8	15	12	14	2	1	2	23	25	32	10	1	3	12	26	104	8	1	111	43	122	586	9	4	5	2	87	559	759	8	12	45	6	14	8	54	90	83	123	113	22	17	42	13	10	3	2	71	33	19	23	23	8	4	6	2	5	5645	1037	1250	412	2838	78	40	31	24	20	13	13	5	6	2	63	28	26	10	4	4	3	3	2	2	74	44	34	0	53	71	23	11	46	3	2	39	43	16	11	3	23	61	46	8	267	84	87	32	37	3	29	12	132	281	111	16	10	32	4	13	11	12	4	16	12	96	42	34	30	7	9	2	4	23	1	7	31	29	13	2	12	4	20	6	82	47	20	14	94	39	22	22	5	286	164	87	142	68	26	8	13	37	46	11	24	27	16	12	0	12	14	14	12	15	5	27	1	32	7	12	14	88	78	78	68	51	30	7	2	40	37	15	12	14	5	5	83	44	42	32	27	26	8	11	1	17	55	13	19	20	11	22	46	17	20	6	11	4	32	47	21	17	14	10	3	3	47	67	14	39	2	23	16	14	25	11	19	14	17	5	4	5	21	18	15	4	65	12	13	11	4	46	45	36	32	34	27	22	7	8	6	15	36	6	1	12	23	9	15	5	7	15	20	22	21	11	268	190	109	144	60	31	33	48	18	13	13	10	50	40	41	38	28	13	17	10	14	10	44	73	22	40	14	12	7	9	9	1	96	50	29	31	22	12	12	16	51	79	21	30	17	7	2	7	3	118	45	39	23	41	10	5	77	28	31	26	13	22	5	38	21	51	16	9	22	2	15	4	13	11	9	37	6	11	9	73	82	25	1	4	1	34	10	11	9	6	61	25	19	7	29	10	20	177	74	116	19	9	15	10	7	4	59	23
AT4G30020	53	10	6	11	4	1	1	47	17	3	1	0	30	26	21	6	3	28	10	27	73	6	10	12	12	9	7	2	7	22	3	1	1	2	28	61	95	18	3	95	12	24	120	102	31	30	9	21	10	3	9	11	8	15	9	10	79	42	53	51	19	2	47	48	55	47	42	19	41	38	40	63	16	17	28	161	56	30	27	5	27	161	13	22	32	39	27	19	16	13	6	6	2	0	63	55	45	27	3	35	78	10	92	50	37	50	18	35	2	0	95	115	54	3	103	47	3	0	61	22	28	55	30	20	14	0	119	130	4	18	17	11	4	18	21	3	1	3	9	14	5	1	16	22	0	2	14	8	4	1	2	0	25	17	0	25	11	14	18	22	62	27	4	2	10	0	9	11	2	4	7	1	81	58	81	58	21	36	32	6	2	68	37	55	36	18	23	8	14	39	23	13	8	1	1	56	13	0	11	19	0	1	52	183	57	77	7	52	183	57	77	7	51	60	53	54	51	60	53	54	53	55	98	53	55	98	47	45	37	14	47	45	37	14	279	206	120	81	12	34	23	15	9	38	39	29	13	6	0	26	44	21	9	10	32	28	8	126	117	88	61	55	37	22	23	12	6	18	7	30	38	20	9	0	18	29	14	4	2	0	34	23	42	8	3	2	13	27	2	5	1	3	11	3	3	1	0	2	0	2	5	2	3	17	10	3	8	6	2	84	78	92	109	22	15	13	21	11	3	0	58	66	27	19	19	5	10	16	15	3	18	14	11	32	4	85	43	52	23	16	10	14	11	8	7	46	33	8	3	11	2	7	0	4	1	56	20	31	1	41	71	13	22	5	0	2	38	45	6	12	3	51	50	35	13	30	24	15	14	8	0	9	7	13	27	18	9	4	10	1	1	11	4	1	17	5	172	110	40	48	10	9	7	4	27	5	4	28	34	13	11	16	9	27	5	148	78	37	35	137	36	33	12	5	285	77	22	18	66	41	15	19	57	44	15	33	31	27	16	0	31	17	17	20	13	4	9	2	25	12	7	10	31	29	120	21	27	30	19	1	7	15	6	3	7	1	1	27	25	14	17	4	4	12	2	2	66	45	8	85	24	51	4	12	4	8	0	9	2	4	12	2	1	7	4	0	0	22	34	9	14	3	14	12	19	14	5	6	10	9	3	0	2	12	17	6	3	18	2	2	0	0	21	24	22	9	22	23	13	5	1	12	10	11	3	3	1	7	2	9	2	7	5	3	4	0	3	52	45	35	64	15	17	17	6	3	14	4	3	37	25	14	11	13	30	31	19	4	18	15	20	6	21	6	19	5	7	3	1	53	32	21	24	17	8	17	9	24	38	15	24	17	4	2	10	2	38	7	35	5	19	2	5	27	16	19	22	8	3	10	13	12	20	7	1	8	2	19	12	16	16	2	24	5	4	2	82	26	35	3	1	0	65	29	16	25	12	183	67	22	13	24	19	14	29	17	47	18	0	18	22	12	12	54	24
AT4G30060	9	1	1	0	1	1	0	3	1	0	0	0	2	0	3	1	0	2	0	6	2	3	0	1	1	0	1	2	1	2	0	0	1	0	20	10	21	3	0	7	3	1	23	17	5	6	1	5	2	3	3	1	2	1	0	0	14	10	16	8	14	0	7	12	2	10	2	4	23	21	6	6	5	3	2	40	16	5	5	1	4	3	1	7	4	10	4	3	4	2	3	2	2	0	29	17	23	8	0	15	27	7	12	7	11	2	0	6	1	0	15	32	15	1	34	25	0	0	10	3	2	4	6	1	3	0	21	16	1	6	5	12	1	17	9	18	9	11	2	5	4	3	12	24	3	1	23	13	9	8	1	0	9	10	0	16	9	12	12	25	43	25	2	6	10	5	5	13	16	12	13	9	56	24	56	24	39	63	63	45	21	34	10	8	9	9	7	0	4	8	3	6	0	0	3	8	2	0	1	3	2	0	44	215	107	249	37	44	215	107	249	37	11	30	17	19	11	30	17	19	26	71	29	26	71	29	15	12	12	3	15	12	12	3	59	164	27	77	10	24	9	17	1	42	73	9	12	1	0	10	26	3	5	5	7	17	3	93	72	47	26	23	12	11	11	9	3	3	3	16	21	4	2	1	10	8	7	1	0	0	25	14	19	17	1	0	15	14	34	6	0	18	12	8	31	2	0	1	0	45	109	100	6	14	12	0	6	6	13	41	42	83	66	11	7	16	6	3	3	1	34	23	15	22	18	7	3	3	2	2	246	62	59	26	116	69	66	22	10	17	15	6	9	5	4	60	29	32	3	4	4	5	1	1	0	71	22	74	0	13	33	14	8	11	0	4	19	43	11	23	2	15	29	15	3	12	10	5	15	16	5	7	7	5	12	13	13	6	21	13	12	5	17	3	5	3	60	45	49	15	4	10	13	3	17	6	18	25	10	2	0	4	3	12	5	34	28	13	13	91	45	33	27	1	170	30	9	2	36	10	5	7	12	18	13	12	22	8	1	0	15	9	6	5	45	19	2	1	27	7	2	2	10	17	17	13	32	7	1	2	5	5	4	1	11	2	2	7	10	19	1	3	1	1	2	1	14	12	5	4	3	0	4	3	1	9	3	3	3	3	7	10	2	14	7	1	0	27	17	6	10	0	10	1	5	4	4	3	2	1	1	1	1	17	11	2	1	8	21	8	3	1	26	71	52	34	34	55	20	2	23	2	0	2	4	2	2	6	9	4	0	4	1	2	3	3	4	21	13	6	38	5	2	8	1	1	0	1	0	21	12	10	9	3	6	6	5	3	2	8	10	4	23	3	6	2	8	0	0	26	29	27	18	14	11	9	7	85	75	23	49	22	3	11	6	3	10	6	3	2	19	1	1	21	16	29	21	6	3	1	15	16	7	6	2	4	0	6	4	4	2	4	1	1	2	0	5	3	6	1	0	0	3	2	2	4	1	18	10	4	0	4	1	2	5	1	2	0	0	1	1	1	2	3	0
AT4G30080	57	16	8	2	4	0	1	41	17	3	2	1	16	22	16	11	0	23	3	10	18	7	15	14	9	4	3	2	9	28	1	1	3	4	44	25	48	10	5	8	2	7	69	42	23	23	16	14	10	5	10	9	2	3	3	4	36	14	29	27	28	1	11	9	13	20	8	1	20	32	14	21	8	4	8	111	59	14	23	5	11	12	21	16	61	45	26	7	11	16	21	11	0	0	126	70	89	24	9	98	110	19	48	33	37	13	6	12	1	1	86	130	36	2	64	61	1	0	35	9	21	16	25	7	13	0	43	77	6	31	26	20	8	28	15	6	6	4	9	19	5	5	9	14	1	0	17	14	12	4	3	0	10	11	0	20	16	13	30	15	42	25	1	6	23	1	5	6	1	10	4	1	30	33	30	33	16	16	36	10	5	24	8	16	12	7	5	3	2	9	15	9	1	3	2	30	2	3	3	4	1	1	15	48	20	26	3	15	48	20	26	3	19	25	16	22	19	25	16	22	23	37	25	23	37	25	16	14	11	5	16	14	11	5	87	107	80	139	26	19	17	33	12	18	25	13	8	3	1	2	11	5	4	1	17	24	2	303	174	120	95	58	43	30	22	25	9	12	10	28	37	13	4	0	34	39	25	4	3	2	77	44	80	71	5	0	23	46	9	7	1	31	17	27	4	5	2	9	1	10	12	4	6	14	31	4	21	2	4	95	96	187	181	20	18	25	20	10	7	3	136	75	72	37	41	11	6	14	15	4	25	22	22	59	32	169	86	118	53	52	35	20	6	13	4	161	100	93	14	9	7	11	4	5	3	97	36	47	0	47	89	20	16	20	5	7	47	179	46	35	3	67	73	31	21	14	29	15	57	27	7	25	11	10	35	19	11	4	17	1	4	19	9	5	8	10	111	84	50	77	12	15	8	4	21	7	3	25	20	8	3	9	5	33	10	79	38	30	15	198	87	88	45	17	290	43	14	15	84	24	8	16	19	64	13	11	34	33	5	0	18	19	16	18	26	22	3	1	40	14	8	3	102	72	85	46	41	21	6	1	13	26	3	6	5	4	4	22	11	17	9	13	16	1	0	1	41	54	28	25	21	8	21	26	20	19	14	14	5	4	27	10	6	6	4	1	1	13	34	3	1	2	39	33	17	35	7	28	11	15	2	3	3	6	19	2	2	24	5	4	1	0	42	13	29	17	11	13	23	5	4	3	5	10	9	4	3	15	6	19	5	7	7	8	11	3	8	71	74	61	56	23	20	7	16	7	7	5	1	49	35	43	45	22	26	23	11	3	14	62	55	42	31	15	19	7	9	25	5	66	39	37	38	33	4	17	12	24	49	14	10	27	3	2	10	2	191	95	155	55	58	39	17	39	15	16	13	12	0	5	83	39	63	36	19	28	6	20	8	13	8	3	10	1	0	0	35	11	9	5	5	0	42	14	3	6	9	100	43	20	11	15	18	11	21	13	28	7	0	13	20	7	4	14	7
AT4G30090	3	0	1	0	2	1	0	3	2	0	0	0	1	1	1	0	0	1	1	6	16	3	1	1	0	0	2	1	0	1	0	0	0	0	1	3	2	1	0	4	1	1	6	3	4	2	1	1	0	1	0	2	1	0	0	0	2	4	5	3	3	1	1	0	1	0	1	3	8	13	0	1	3	0	1	4	0	1	0	1	4	8	1	2	4	3	2	5	1	0	0	0	0	0	5	3	1	0	1	3	3	0	2	1	2	4	0	0	0	0	1	3	2	0	2	0	0	0	1	0	3	1	0	0	0	0	3	1	1	5	0	2	2	1	1	0	0	1	0	0	1	0	1	0	0	0	0	0	0	1	1	0	0	0	0	0	0	0	0	2	2	0	0	0	0	0	0	0	0	1	1	0	4	2	4	2	0	0	0	1	0	4	0	3	5	1	0	0	0	17	3	0	0	0	0	3	2	0	0	1	0	0	1	4	1	4	0	1	4	1	4	0	0	4	1	5	0	4	1	5	3	4	12	3	4	12	2	4	0	1	2	4	0	1	38	21	41	6	4	3	1	0	0	0	2	1	0	3	0	2	4	4	0	0	2	0	1	5	6	4	1	2	1	1	1	0	0	0	0	0	0	1	0	1	1	1	1	0	0	0	0	0	0	0	0	0	0	1	0	0	0	1	1	1	1	1	0	0	0	1	0	0	0	1	9	2	2	0	0	2	2	4	6	0	0	0	1	0	0	0	3	1	2	1	1	0	1	1	0	0	1	0	0	1	0	8	3	3	1	4	1	0	1	0	0	4	2	1	2	0	0	0	0	0	0	3	2	0	0	6	1	1	0	0	0	1	0	1	0	1	0	2	4	2	1	10	0	0	1	0	0	1	0	0	0	0	0	0	0	0	0	1	0	0	0	0	6	0	6	4	0	0	0	0	0	0	0	0	1	0	0	0	1	0	0	2	2	0	0	4	5	1	0	1	13	1	0	1	6	1	1	2	1	2	1	0	3	0	1	0	0	1	1	1	2	1	0	1	2	0	0	0	33	72	32	37	150	10	10	0	101	25	10	16	45	1	2	18	14	43	7	12	5	4	16	0	6	31	7	11	6	3	10	18	8	34	4	3	17	20	61	20	35	25	32	2	0	399	266	91	43	25	11	10	6	19	5	10	13	18	3	1	1	146	79	29	14	41	6	3	2	1	134	173	267	94	141	134	87	9	107	9	7	10	12	8	3	27	17	19	8	6	16	12	11	7	11	72	48	34	147	16	7	5	17	4	12	3	7	92	20	18	29	26	17	11	5	8	12	30	35	12	99	8	10	4	41	10	2	63	66	57	21	30	29	13	30	176	222	123	162	54	13	61	24	5	42	11	11	6	67	7	35	179	156	247	157	60	32	27	20	19	21	7	1	25	5	1	1	2	0	0	0	0	0	0	0	2	3	0	0	0	3	3	0	1	2	13	5	3	0	2	2	0	3	1	4	2	0	0	1	0	0	4	0
AT4G30100	154	62	30	16	12	6	6	205	58	6	6	10	63	75	43	16	5	113	51	69	94	37	128	75	99	99	24	21	28	111	2	2	1	33	361	283	368	100	35	71	12	15	487	315	54	76	41	82	42	13	49	57	14	34	15	38	274	111	175	238	112	17	88	77	91	97	48	12	157	164	58	89	68	56	72	766	527	162	146	25	43	43	150	78	160	214	117	61	80	119	81	62	21	3	337	331	393	112	20	657	863	124	260	237	259	83	51	40	27	1	462	762	170	26	611	437	13	4	205	40	65	164	175	66	70	0	240	394	30	235	198	140	49	91	88	38	16	17	39	43	30	20	45	57	6	6	79	89	62	20	8	2	35	64	1	67	34	42	80	99	228	107	8	50	74	7	45	46	32	46	33	9	188	209	188	209	57	87	122	69	18	177	137	132	109	62	28	15	41	73	38	33	16	20	7	82	35	9	40	47	12	6	114	403	214	256	42	114	403	214	256	42	126	130	175	155	126	130	175	155	63	108	134	63	108	134	117	189	89	27	117	189	89	27	272	316	160	171	31	57	73	163	74	91	192	99	52	15	6	82	124	60	23	24	125	197	33	1298	978	573	443	333	170	182	145	81	52	64	37	133	211	59	25	24	170	217	103	24	12	3	382	174	471	245	21	5	136	212	75	39	8	87	75	41	48	10	3	4	3	66	189	187	30	131	55	13	77	40	34	467	563	813	834	106	101	85	92	66	45	12	806	407	308	251	175	67	73	77	47	39	298	128	122	202	196	949	409	340	218	167	124	111	62	43	34	780	402	311	60	67	33	44	25	20	16	543	267	263	7	168	377	100	55	73	12	12	314	610	144	179	15	234	252	136	88	42	115	69	231	110	40	141	44	46	90	84	61	46	113	41	44	56	55	15	70	59	755	390	297	192	42	79	41	20	147	45	35	159	178	49	28	88	38	133	43	589	406	131	120	881	313	270	166	33	1486	220	42	40	471	136	67	59	236	306	85	161	137	153	48	0	127	131	102	82	157	42	25	27	205	86	56	39	432	256	340	354	194	99	41	21	448	144	131	86	77	21	14	122	119	93	120	93	53	21	27	4	167	204	115	115	141	42	121	129	103	107	55	56	38	259	304	121	184	70	26	29	20	254	278	71	35	15	166	175	124	130	61	70	60	80	44	17	19	92	135	47	18	120	68	39	26	6	302	220	259	186	132	137	132	54	55	36	30	64	22	8	50	100	40	110	53	73	62	38	36	24	51	255	276	267	303	89	61	67	47	26	30	21	19	243	191	175	211	117	113	65	92	55	52	324	243	140	203	69	66	41	85	66	19	246	206	168	188	128	38	65	53	210	322	108	115	127	49	35	25	14	465	304	177	200	223	80	54	251	129	170	147	105	25	55	323	191	269	90	79	112	26	74	57	130	88	20	65	12	5	2	144	44	44	28	24	1	247	64	45	46	27	577	227	93	73	140	84	99	41	21	119	50	3	80	99	42	15	81	28
AT4G30110	100	25	16	18	6	0	1	36	20	3	0	0	11	26	24	7	1	136	229	16	12	7	11	10	9	15	9	6	9	61	13	1	1	4	20	28	110	3	1	46	7	2	125	103	8	11	3	2	13	1	6	21	19	8	15	16	31	22	21	31	21	1	30	35	276	207	164	16	12	32	17	42	24	60	32	50	20	9	9	1	8	51	3	9	3	12	22	48	5	6	2	3	1	0	17	27	17	19	1	22	45	3	200	353	143	28	24	24	3	14	19	53	15	13	13	16	0	0	17	17	0	191	20	12	13	0	17	24	1	15	9	8	0	7	3	0	1	0	0	6	0	0	0	1	1	1	1	3	4	0	0	0	2	3	0	5	0	0	8	4	10	4	0	3	2	1	28	18	1	3	2	0	1	1	1	1	0	0	0	0	0	2	0	0	1	0	0	0	0	1	1	0	0	0	0	0	0	0	1	1	0	0	0	1	0	1	0	0	1	0	1	0	0	1	0	0	0	1	0	0	0	0	0	0	0	0	0	0	0	1	0	0	0	1	0	0	0	0	0	0	1	5	1	1	0	0	1	0	0	0	1	1	0	1	0	0	0	46	31	34	10	10	9	7	17	3	4	8	2	4	13	22	0	0	13	4	2	2	0	0	3	3	4	2	1	0	4	6	1	1	0	1	2	1	3	0	0	0	0	0	0	0	0	5	2	0	4	3	1	27	22	29	22	4	4	6	16	3	1	2	19	11	7	6	1	5	2	13	1	1	3	5	2	6	1	31	8	4	4	2	5	5	2	5	0	16	10	4	2	1	0	1	0	0	1	19	7	10	2	13	18	8	4	0	1	0	16	10	3	2	1	6	8	4	3	0	6	1	4	3	2	9	0	1	0	3	2	2	0	2	0	3	0	1	0	0	29	8	7	5	2	3	2	1	6	1	0	4	6	5	0	5	2	3	2	12	9	2	24	35	10	4	2	0	57	14	4	1	13	3	6	1	9	4	4	4	3	1	7	0	21	16	15	3	4	1	0	1	9	2	3	0	2104	565	1016	752	622	230	116	51	174	301	254	75	160	85	18	201	122	212	96	223	92	62	88	17	69	301	65	50	70	54	114	206	137	220	47	110	108	58	305	44	41	75	30	8	5	2587	1740	533	119	78	61	58	30	189	83	87	97	146	82	29	13	627	569	197	46	234	32	34	13	4	856	736	629	430	648	316	141	97	179	99	37	145	36	29	32	154	69	130	16	210	146	55	75	38	72	495	462	797	733	173	172	134	86	23	52	28	31	524	180	153	601	123	138	150	98	169	124	168	385	74	352	54	137	43	296	42	15	319	298	159	167	325	81	119	143	357	822	203	699	208	69	98	106	45	826	108	1096	82	439	72	190	1309	997	723	834	434	78	173	118	104	314	43	35	143	21	6	11	0	9	1	38	7	0	1	21	6	9	10	17	0	28	2	5	4	6	210	30	12	21	6	24	25	8	7	12	41	0	8	31	8	2	113	12
AT4G30130	19	6	4	6	1	0	0	26	9	0	1	2	10	11	10	2	1	14	7	17	24	11	2	0	5	7	2	2	4	13	1	1	0	1	4	3	10	1	0	5	6	1	9	5	2	1	1	0	2	1	1	1	0	2	0	1	0	2	4	3	5	0	3	7	3	2	2	0	3	2	2	2	0	0	0	14	6	5	1	0	2	1	2	3	3	4	3	7	2	2	0	0	0	0	7	5	5	7	0	1	10	0	6	2	8	4	4	1	4	1	6	9	7	0	9	6	1	0	4	1	3	2	2	1	1	0	5	7	0	5	0	3	0	1	2	2	1	0	0	2	1	0	1	2	0	0	1	0	2	1	0	0	0	1	0	0	2	1	1	5	6	2	0	2	2	1	0	2	1	0	0	0	9	9	9	9	4	3	4	2	0	8	0	6	9	3	2	0	1	21	14	3	1	3	1	6	2	0	0	1	0	0	3	11	5	0	0	3	11	5	0	0	5	5	1	8	5	5	1	8	8	6	4	8	6	4	9	15	5	0	9	15	5	0	44	16	10	2	2	6	3	3	1	7	5	6	4	1	2	1	6	1	0	1	1	4	0	17	13	6	11	5	7	3	3	1	0	0	0	1	2	1	1	0	0	1	4	0	0	0	2	1	2	0	0	0	1	5	0	0	0	1	2	0	0	0	0	0	0	1	0	1	0	2	1	0	0	0	0	5	2	8	8	2	1	3	1	0	0	0	8	8	6	2	2	2	2	1	0	0	0	0	0	5	1	15	4	5	7	3	5	0	1	0	0	5	5	0	1	0	0	0	0	0	0	3	5	4	0	0	8	0	1	3	0	0	2	11	3	5	0	6	12	2	7	3	5	1	3	3	2	2	2	0	4	2	0	0	4	0	0	3	2	2	1	1	8	9	0	4	2	1	1	0	5	1	1	2	3	1	0	1	0	2	2	8	5	2	2	17	10	5	3	2	18	5	0	1	10	2	7	0	3	4	0	0	2	2	0	0	2	2	2	0	3	0	2	0	1	0	2	0	427	188	235	209	372	58	28	3	50	80	44	25	104	6	3	77	31	122	29	43	22	16	14	2	22	104	23	22	13	9	40	63	47	117	16	13	10	30	101	25	15	45	27	2	1	287	299	114	7	10	30	17	12	55	20	33	22	47	11	7	4	99	115	19	8	125	15	7	9	3	325	515	405	250	381	266	215	18	35	56	24	43	11	17	16	41	28	38	9	8	20	21	23	7	22	148	147	176	393	62	41	40	27	10	21	10	6	249	66	58	121	57	44	28	25	21	31	62	93	21	183	18	23	24	48	13	4	142	243	357	265	207	129	70	49	367	469	286	291	147	23	47	45	18	131	52	50	24	168	16	48	275	132	305	235	89	13	35	44	31	70	11	12	94	6	0	0	0	3	0	5	2	0	0	5	1	2	2	0	0	1	1	0	1	0	6	3	2	0	6	2	2	0	0	3	0	0	0	0	1	1	1	0
AT4G30150	58	20	15	16	1	2	0	72	15	3	3	4	20	23	16	8	2	43	5	42	61	20	13	17	17	14	12	2	3	28	2	0	6	18	38	23	62	12	4	38	15	12	86	45	11	13	26	14	11	10	9	10	11	11	5	3	23	21	48	40	18	4	21	17	24	22	16	3	21	28	16	28	11	18	15	39	30	19	26	3	20	29	34	12	27	31	22	29	8	12	25	10	4	1	37	37	36	27	6	26	53	4	43	34	23	18	7	15	5	1	98	128	44	6	21	28	0	1	24	8	4	16	12	7	7	0	23	27	5	23	8	12	2	18	11	9	1	4	9	9	5	5	3	16	2	0	16	16	21	6	2	0	18	7	1	11	3	9	10	19	43	21	3	2	11	1	7	12	10	6	6	0	244	256	244	256	69	104	76	49	11	202	159	233	159	48	34	20	42	122	70	39	13	4	8	126	65	17	40	94	17	3	99	404	125	195	34	99	404	125	195	34	215	175	208	199	215	175	208	199	122	162	254	122	162	254	158	128	86	47	158	128	86	47	869	630	292	220	38	106	66	38	17	102	112	58	18	6	7	88	163	69	32	27	114	149	33	296	142	117	105	61	40	33	27	12	15	8	8	33	41	16	8	2	42	39	35	5	0	0	24	44	45	50	3	0	26	41	2	8	1	10	17	11	21	4	0	1	0	14	10	9	2	20	5	3	24	36	11	99	100	191	170	42	27	19	19	4	6	5	109	87	66	32	55	16	19	11	5	5	46	18	24	42	22	155	68	80	39	37	22	25	16	6	7	144	95	64	14	19	5	9	4	2	4	87	33	31	1	43	66	23	33	13	7	7	62	225	62	93	4	106	82	112	24	28	18	12	34	25	5	30	12	9	34	19	16	6	20	4	1	29	6	3	10	5	151	85	58	55	18	16	11	6	29	3	2	38	39	8	9	12	10	35	22	97	54	23	31	225	93	95	55	14	308	65	16	13	98	57	32	25	61	92	25	23	40	32	14	0	39	40	34	54	45	7	30	11	65	19	16	9	95	43	104	65	82	15	18	5	54	41	40	4	33	9	3	28	25	37	18	17	9	4	4	0	7	34	8	11	20	3	13	22	19	28	4	13	1	17	35	26	7	27	28	4	3	14	42	10	0	1	21	12	0	28	7	16	11	15	3	3	1	7	26	5	7	17	1	3	0	0	85	89	100	129	30	50	28	24	26	9	6	8	7	6	2	11	7	13	3	17	21	6	8	2	8	56	58	44	95	19	18	12	13	4	2	3	1	54	33	33	47	24	15	11	9	8	13	28	33	9	43	7	10	4	9	9	0	60	44	45	32	30	9	12	15	87	92	33	46	30	17	18	12	6	69	36	22	17	53	11	8	41	13	22	36	17	3	10	50	23	34	10	10	29	5	6	7	3	3	1	13	3	1	1	17	5	4	1	3	0	34	21	4	8	8	64	35	6	5	11	13	8	9	7	17	5	1	7	10	4	1	14	2
AT4G30160	228	67	34	27	8	3	1	190	76	6	11	12	75	83	46	21	6	148	63	82	157	46	119	74	104	92	24	12	34	77	5	5	3	9	277	291	377	109	35	104	31	20	422	252	48	92	61	43	47	18	56	49	22	40	24	30	325	132	138	224	112	12	92	90	87	112	59	14	116	185	83	99	66	97	110	1401	681	243	148	35	54	92	104	103	119	200	192	81	75	153	79	73	23	2	405	437	503	169	17	775	1149	157	435	209	301	116	79	71	24	1	460	839	218	14	971	583	14	9	328	76	75	254	292	124	84	0	304	437	42	273	234	160	95	94	137	56	37	39	52	68	36	26	58	98	5	8	127	118	59	33	19	4	93	96	2	89	30	52	92	117	297	137	10	68	83	8	34	69	180	173	115	69	239	249	239	249	138	234	251	311	26	217	126	188	129	71	34	28	60	86	53	63	13	11	8	98	50	10	55	69	14	0	135	621	212	314	43	135	621	212	314	43	179	185	204	192	179	185	204	192	133	176	169	133	176	169	133	162	110	44	133	162	110	44	419	568	94	157	23	97	90	142	73	142	158	85	40	22	8	103	258	84	39	45	134	179	40	2599	1708	995	735	612	322	288	240	161	94	125	53	243	405	134	23	26	314	346	171	33	23	9	250	392	425	178	19	5	207	341	80	73	9	130	153	67	179	28	7	6	4	356	803	1104	97	203	72	23	176	129	60	975	1077	1477	1384	234	214	208	179	94	76	22	1230	744	471	371	298	117	100	90	70	66	2335	612	879	538	629	1430	712	528	360	228	193	147	105	59	46	1357	836	510	100	105	68	74	49	27	27	1522	1388	762	26	344	650	193	135	136	36	34	510	1257	343	389	43	392	443	247	143	61	223	100	369	236	82	252	90	106	196	148	97	86	452	239	164	81	108	44	115	69	1367	704	513	353	108	133	76	34	556	206	329	386	289	100	51	172	70	202	96	1259	966	291	252	1718	755	427	327	76	2695	423	103	101	798	302	109	106	377	490	177	240	296	246	94	0	270	186	139	169	315	130	28	41	355	144	86	76	468	291	347	329	358	167	56	14	1487	175	195	196	128	52	15	101	92	129	81	81	49	35	27	9	223	265	151	175	259	54	110	157	98	132	40	55	30	686	509	188	504	75	63	61	35	215	294	121	32	16	180	167	131	138	53	63	84	79	43	21	15	99	142	43	23	132	20	20	7	1	360	462	418	339	286	217	156	82	189	50	60	73	36	27	17	84	24	122	44	99	80	54	43	25	38	235	334	241	391	92	65	71	57	22	36	25	12	313	230	200	267	181	100	78	92	52	66	361	253	177	262	86	100	40	90	56	19	253	232	198	146	144	55	74	48	356	465	133	194	145	77	111	40	19	523	391	216	223	298	108	71	302	112	179	214	118	36	40	331	145	271	95	84	129	26	65	39	63	78	24	61	8	2	3	131	53	39	11	20	0	162	74	26	41	21	403	164	66	30	106	49	64	81	43	105	36	1	40	59	34	9	100	37
AT4G30190	184	30	27	14	10	3	3	74	62	4	1	5	92	71	81	16	6	79	49	46	89	8	167	165	36	49	25	19	33	43	2	2	1	7	103	106	174	35	12	103	34	51	288	252	140	117	25	24	30	8	67	51	15	27	22	32	126	105	166	146	69	10	163	91	108	82	183	18	114	105	113	190	87	58	66	244	115	40	53	17	53	91	9	43	133	111	28	32	66	55	21	14	23	0	181	109	113	59	4	102	159	25	142	109	63	56	24	39	7	0	201	259	121	9	135	107	3	0	122	48	38	101	54	29	32	3	172	215	15	135	47	45	23	432	283	167	184	119	194	259	90	85	183	297	187	88	580	674	479	305	48	44	162	362	1	299	193	225	308	499	1114	535	29	260	281	43	174	227	345	337	221	104	1506	867	1506	867	617	1147	628	598	256	1334	422	773	907	212	198	94	200	417	184	196	83	34	20	265	185	37	122	330	57	28	999	3952	924	2437	315	999	3952	924	2437	315	813	1325	612	1279	813	1325	612	1279	698	1182	682	698	1182	682	1234	2025	596	209	1234	2025	596	209	1696	3203	741	1025	306	791	833	1510	279	1230	1778	970	346	82	126	479	1381	410	153	135	299	484	90	4776	1625	1242	791	639	422	365	315	446	133	147	66	558	551	174	65	25	411	342	229	27	35	17	168	169	382	101	16	3	264	393	170	107	22	459	383	1032	1177	61	54	43	11	2738	8796	9300	486	243	147	39	212	136	167	1347	1074	3000	1692	292	234	588	170	131	87	26	834	865	440	302	272	112	97	108	62	43	30990	7567	9537	3748	13249	1441	616	559	300	258	129	142	117	105	43	2261	1876	1409	263	215	152	172	87	46	54	1830	1762	1053	30	545	774	443	131	475	49	65	537	586	168	160	66	428	479	287	162	95	568	427	1250	908	364	534	198	391	959	489	301	157	613	290	228	146	283	105	263	221	1664	1186	814	610	172	144	90	49	780	274	353	667	570	112	74	199	75	732	516	1196	907	344	334	5400	2954	2475	1048	219	6439	1302	409	497	1843	338	214	170	714	1141	497	288	476	731	129	2	383	595	383	262	675	256	77	82	837	206	187	149	442	200	185	362	242	64	24	11	56	106	52	17	63	18	8	131	115	115	59	81	46	21	25	5	37	87	29	29	32	8	82	112	94	103	45	26	25	13	94	34	20	54	38	8	6	116	166	44	55	11	277	310	241	172	71	50	51	81	19	12	17	141	170	105	9	109	16	20	2	5	256	241	259	157	161	134	122	40	26	27	17	46	20	10	10	45	31	105	57	54	52	23	28	61	27	285	283	283	345	67	41	65	50	25	25	13	11	216	74	74	157	41	45	28	34	27	26	96	128	31	137	28	31	12	43	21	11	193	161	217	136	146	53	41	35	205	326	113	115	105	15	26	30	13	229	39	40	30	119	13	20	264	90	184	106	65	31	19	87	48	118	47	19	47	8	35	6	28	18	33	46	16	1	7	105	53	41	10	4	0	87	21	23	24	8	92	80	25	6	216	29	92	84	27	85	12	1	30	19	11	1	44	15
AT4G30200	107	20	17	23	5	6	0	65	39	5	1	3	47	46	43	11	4	67	43	45	51	18	26	16	24	25	27	24	27	33	2	1	10	14	145	104	165	33	8	39	10	12	175	116	23	23	10	23	12	12	15	14	7	18	14	19	135	54	57	77	46	3	67	56	43	41	35	2	38	58	41	71	29	40	40	308	191	70	35	15	27	30	36	26	31	38	32	20	13	36	12	12	10	0	88	81	132	28	4	235	281	49	114	63	66	26	29	26	5	1	95	160	45	4	210	108	4	2	90	31	18	82	80	31	21	1	76	121	8	44	50	41	21	113	78	21	12	16	41	54	14	21	43	63	5	9	64	87	42	9	10	0	56	52	1	70	27	43	109	102	219	127	5	37	53	8	40	48	29	47	32	8	325	300	325	300	73	151	127	115	16	320	189	235	203	93	55	19	83	101	68	49	30	18	9	120	75	12	47	112	15	4	178	635	246	314	56	178	635	246	314	56	279	261	248	277	279	261	248	277	127	182	211	127	182	211	207	250	172	51	207	250	172	51	464	487	167	142	22	143	187	351	228	183	324	147	78	21	18	97	218	89	52	29	154	228	43	365	317	181	131	99	57	46	48	27	15	32	13	68	84	42	11	6	47	66	42	4	0	2	39	37	68	27	6	2	41	70	18	22	1	24	47	19	20	3	2	1	1	61	128	180	14	41	20	4	33	13	10	164	194	252	267	43	30	27	29	13	14	5	209	137	72	55	37	21	18	19	18	10	472	108	152	89	193	243	112	94	49	41	29	29	15	14	5	205	131	86	18	21	7	15	11	11	4	169	125	81	1	71	125	43	29	16	11	5	69	142	33	27	5	105	111	74	38	37	77	70	93	71	13	72	28	46	106	61	25	26	47	31	24	22	20	8	39	27	319	183	94	97	25	22	18	10	76	16	23	65	99	28	24	42	22	49	15	281	208	78	61	355	125	116	68	19	633	129	39	39	203	80	33	31	111	122	37	78	83	47	19	0	85	50	58	57	76	24	17	11	93	48	24	27	415	268	194	404	327	60	23	10	74	108	64	49	75	28	8	110	124	115	81	85	46	18	35	9	94	158	83	64	52	46	224	182	182	132	57	36	46	91	199	117	36	111	41	8	12	609	515	181	121	43	66	53	44	87	40	108	50	95	12	9	11	287	186	77	16	137	54	80	40	6	356	461	407	287	402	252	124	28	101	40	42	41	39	25	42	92	48	73	17	31	43	35	43	54	31	276	272	284	418	78	34	48	55	30	34	15	13	239	166	107	180	75	71	47	45	47	33	230	173	82	226	47	36	34	123	33	18	202	191	132	115	129	71	34	59	347	501	240	374	168	36	90	62	51	252	106	60	99	196	39	80	478	313	353	316	142	44	64	119	82	163	44	39	92	22	47	13	17	22	12	53	20	12	2	101	33	45	8	9	0	162	101	42	37	12	150	153	53	26	54	26	34	72	30	68	16	0	49	23	14	26	40	18
AT4G30210	111	20	21	33	5	2	3	48	28	2	3	2	58	35	62	14	7	73	84	27	49	14	25	9	14	15	17	9	24	35	7	0	3	5	107	93	174	51	8	65	18	31	336	203	56	85	30	53	39	14	16	21	15	20	7	28	125	81	321	178	94	9	138	89	68	63	58	9	481	288	87	143	70	38	60	143	82	35	31	11	30	49	45	28	58	57	27	21	12	15	18	16	46	1	141	73	77	50	8	102	151	22	95	89	57	33	16	17	1	0	205	235	108	6	96	59	1	1	83	29	32	94	39	17	21	1	51	80	2	70	36	76	13	99	57	19	16	16	47	50	20	18	45	84	12	4	55	101	46	49	3	2	54	61	0	73	36	58	95	94	233	139	2	78	86	24	52	61	12	43	29	4	202	127	202	127	58	132	90	52	15	174	89	118	113	43	26	16	31	79	19	39	18	10	5	53	31	13	20	39	8	4	137	678	126	428	42	137	678	126	428	42	111	170	89	174	111	170	89	174	104	149	95	104	149	95	154	184	126	48	154	184	126	48	251	425	84	134	45	94	126	88	48	177	584	160	49	58	13	57	176	36	16	18	47	70	11	730	498	346	245	380	97	99	124	53	32	37	18	117	148	60	20	6	78	112	52	6	8	1	201	98	345	105	5	10	87	135	285	46	5	164	72	65	122	13	5	3	1	33	73	72	14	76	127	11	86	98	60	314	282	427	748	73	69	68	75	37	22	4	288	197	186	194	68	48	42	31	14	17	254	89	113	138	190	695	791	206	119	140	65	65	46	26	15	416	199	145	39	34	22	23	15	11	10	320	107	110	9	137	268	59	38	44	12	14	184	287	66	190	6	114	155	66	53	85	73	43	91	46	58	43	36	58	114	61	43	23	48	6	15	18	35	6	29	33	655	314	581	105	39	65	91	22	71	20	14	109	101	22	10	32	16	106	45	234	168	60	61	430	177	146	143	18	1056	188	66	55	278	61	30	51	104	174	71	66	142	54	20	0	62	73	71	46	91	20	11	16	162	58	18	61	275	202	192	213	115	59	26	13	98	102	55	23	27	8	18	140	129	67	70	56	51	16	22	9	67	130	79	92	46	18	149	153	103	101	49	38	26	21	108	19	22	30	18	8	6	61	129	33	12	4	52	43	26	52	33	56	50	45	16	17	15	25	84	18	16	98	20	29	9	3	171	103	91	96	70	66	31	29	23	19	22	54	20	9	8	50	27	77	16	15	25	31	29	22	38	293	317	196	237	103	62	66	44	34	25	21	12	204	165	286	202	93	191	79	48	60	43	566	312	180	217	161	77	61	61	103	12	166	108	62	54	98	14	35	32	112	215	52	59	128	21	11	20	30	245	97	80	54	110	24	18	170	43	57	66	121	3	13	418	888	379	220	133	131	42	63	74	16	29	7	40	12	3	3	99	41	32	8	37	0	77	34	17	19	22	524	94	41	60	24	33	56	84	39	90	56	0	46	83	14	7	108	15
AT4G30220	71	9	15	17	11	2	0	17	27	0	2	1	84	26	60	9	5	23	5	24	54	4	7	5	4	6	23	6	47	13	1	2	71	23	27	18	46	9	5	55	27	32	41	46	13	9	9	5	7	8	4	3	5	3	5	3	26	22	20	25	6	2	85	38	17	12	20	1	12	15	89	125	43	8	8	26	19	7	8	0	29	20	5	8	10	5	7	3	2	1	2	0	1	1	15	11	10	6	2	16	28	6	10	7	8	8	4	2	0	0	12	23	13	1	15	6	0	1	26	22	6	13	14	5	8	0	6	12	1	5	7	3	1	67	25	7	3	5	61	43	3	3	60	44	0	1	4	25	1	4	0	0	8	8	0	21	7	15	102	61	190	156	6	2	23	0	14	15	2	5	23	0	1221	741	1221	741	189	356	277	90	18	1127	890	1003	822	108	158	99	148	322	116	178	47	25	18	394	210	21	128	274	68	23	458	1358	280	481	55	458	1358	280	481	55	1193	1151	801	960	1193	1151	801	960	559	697	634	559	697	634	687	414	261	129	687	414	261	129	1827	1694	520	415	101	541	416	161	95	398	241	151	75	33	16	285	469	206	127	89	279	314	89	43	36	28	16	13	7	6	7	4	3	2	2	60	21	16	4	0	6	3	1	0	0	0	5	5	7	5	0	0	4	12	5	1	0	10	2	9	6	1	0	1	2	1	6	11	2	3	10	1	1	2	6	21	24	31	24	2	6	8	6	0	0	0	15	13	7	6	6	3	4	1	1	1	66	14	12	15	31	23	13	6	7	8	6	3	2	3	0	13	12	6	4	0	3	1	0	1	1	21	7	8	0	14	18	4	2	2	3	1	11	10	9	4	1	12	31	18	4	152	21	28	8	8	1	5	3	25	70	26	2	0	7	0	1	5	4	1	7	3	41	23	14	9	6	6	4	4	16	3	0	10	10	2	1	8	1	2	0	30	40	7	3	33	4	9	8	1	127	49	28	43	19	8	5	3	17	16	9	11	11	1	6	0	13	6	11	7	13	3	11	1	10	5	0	3	58	51	60	41	50	10	11	4	21	20	41	7	28	3	8	44	13	23	13	15	12	3	5	3	7	18	8	5	9	0	7	30	10	26	5	9	2	11	27	8	6	10	6	1	2	13	29	8	9	0	13	13	6	10	6	6	12	15	0	5	2	9	19	4	1	44	3	5	2	1	46	59	57	74	27	27	25	19	14	9	7	10	7	2	1	18	3	19	4	7	17	9	12	1	9	179	121	70	93	34	17	31	37	9	6	7	1	43	23	27	34	17	6	7	5	6	4	22	53	7	25	6	9	1	7	8	3	69	47	21	46	22	6	10	13	37	65	27	16	20	6	7	5	0	71	36	20	13	19	6	8	29	8	20	23	6	12	9	30	12	29	7	10	13	2	5	3	5	6	1	12	2	2	3	27	15	14	4	0	2	6	4	3	4	1	15	10	4	3	9	8	5	39	26	23	8	4	2	3	2	0	14	5
AT4G30240	40	5	3	5	4	0	1	15	5	1	1	0	12	11	20	2	0	22	8	10	6	4	5	2	4	4	3	4	8	6	0	0	26	16	16	18	17	5	4	10	0	3	21	18	4	3	7	4	3	0	6	3	0	5	1	3	18	8	15	17	8	1	13	10	9	10	6	2	14	17	18	25	5	14	7	51	39	8	13	6	4	12	9	7	9	19	20	7	10	8	6	5	4	3	29	20	36	10	2	35	62	12	27	25	18	7	14	11	1	0	43	69	26	2	39	33	0	1	17	3	8	25	17	7	10	0	23	31	2	19	14	14	7	17	13	4	3	3	12	15	6	3	10	18	3	3	11	20	15	3	2	0	9	11	0	13	1	5	15	20	41	24	1	4	14	0	6	4	10	10	10	0	42	39	42	39	1	21	8	7	1	16	15	28	25	14	7	4	8	17	3	8	6	0	0	6	10	2	5	14	2	2	18	58	19	18	3	18	58	19	18	3	34	30	31	29	34	30	31	29	12	18	12	12	18	12	24	34	25	13	24	34	25	13	34	48	13	7	3	16	17	35	15	12	25	12	5	3	2	13	31	21	7	8	12	23	3	180	157	94	65	46	14	24	13	10	7	10	3	30	38	15	6	1	22	26	14	3	3	0	11	13	30	15	4	0	11	28	41	7	0	28	26	21	24	5	1	3	2	41	85	72	4	14	16	3	9	6	10	74	82	112	122	18	18	19	19	14	8	2	100	57	39	36	16	12	6	11	12	0	209	76	68	39	121	101	65	31	24	19	12	14	7	4	2	95	58	35	5	15	5	8	2	3	2	78	45	24	0	32	49	10	6	8	4	4	46	57	11	18	2	29	40	12	9	9	22	7	25	20	5	22	3	13	21	12	7	6	14	10	4	3	10	2	8	6	97	43	36	25	4	5	6	1	33	4	9	14	34	5	2	12	4	12	12	83	65	19	18	126	58	31	30	8	183	36	16	19	61	24	9	5	28	27	10	20	20	18	7	0	12	12	9	10	22	3	2	2	27	13	4	18	75	60	56	59	31	35	7	3	31	26	16	11	13	3	1	27	20	22	18	11	15	3	10	3	41	36	73	32	45	15	67	65	34	40	10	12	3	14	31	12	9	8	5	9	0	29	37	11	5	3	38	42	17	27	11	22	14	12	12	6	4	16	28	5	6	33	3	3	4	2	47	38	44	30	16	27	17	6	8	9	11	20	6	3	3	19	6	22	5	4	4	9	7	14	10	69	91	46	67	23	10	12	14	6	9	5	4	61	38	33	31	23	22	18	15	9	6	264	104	162	84	47	21	37	33	45	6	54	26	26	19	21	13	13	11	38	57	20	19	17	2	5	7	6	59	22	14	13	20	4	3	51	17	19	17	28	4	4	67	39	50	11	21	17	5	13	13	8	15	2	12	4	0	4	28	7	14	5	8	1	34	11	16	4	12	218	30	27	25	17	18	17	39	9	29	22	0	19	54	14	5	32	11
AT4G30260	34	3	2	5	3	0	1	17	5	0	0	1	16	17	14	4	2	8	4	14	26	3	2	3	2	2	3	4	6	9	1	0	23	5	9	9	28	1	1	22	8	17	21	18	5	11	5	4	7	6	2	1	4	3	2	5	12	10	17	17	7	1	29	14	8	6	15	3	8	8	26	34	9	9	8	36	17	4	4	2	5	24	3	5	6	4	5	2	2	4	1	1	0	2	21	12	15	6	0	8	28	5	15	12	12	4	2	3	0	0	14	20	13	1	26	16	0	0	18	11	4	19	5	4	9	0	15	14	0	6	6	3	0	11	4	9	0	3	14	11	3	0	13	9	0	1	4	10	1	2	0	0	2	6	0	11	6	8	13	18	35	27	0	4	8	0	0	4	3	3	5	2	83	62	83	62	39	50	44	26	3	76	30	42	49	11	18	9	6	41	10	19	4	2	3	33	16	3	13	19	2	1	44	190	49	88	6	44	190	49	88	6	59	73	37	49	59	73	37	49	43	74	45	43	74	45	56	47	28	13	56	47	28	13	153	197	38	51	13	53	35	26	19	42	48	29	14	5	3	27	48	21	12	11	17	29	4	35	40	20	21	9	4	2	7	4	1	2	2	20	16	5	0	1	6	7	1	1	0	0	5	5	16	10	1	1	8	9	17	2	0	22	11	13	42	1	0	1	0	23	57	62	2	3	16	1	2	6	12	16	15	26	27	5	3	5	2	4	1	0	29	8	6	6	4	1	0	2	1	3	335	61	83	29	108	27	16	7	5	15	9	5	1	3	0	19	16	4	0	1	2	0	1	0	0	15	6	16	0	10	14	5	4	8	2	1	12	9	2	1	0	13	12	6	1	27	11	10	9	6	0	5	0	8	27	5	3	3	4	5	0	2	3	2	4	2	34	18	10	13	1	1	4	4	10	4	1	3	7	3	0	5	1	6	2	29	20	7	5	30	10	9	2	0	65	21	8	13	22	11	1	2	14	16	1	7	6	3	2	1	10	1	3	2	6	3	4	0	9	4	4	2	50	49	40	31	18	3	2	1	11	16	7	5	3	2	2	30	10	12	10	6	10	4	5	0	8	22	15	5	8	2	5	14	11	9	3	6	2	10	23	10	16	5	1	1	0	13	23	5	6	1	8	8	6	10	6	10	6	13	3	2	2	2	9	1	1	16	6	6	1	0	24	18	19	14	7	7	4	3	0	4	4	6	4	3	9	15	5	10	3	3	11	10	7	12	1	81	58	51	39	12	7	8	10	9	5	2	2	26	20	16	24	12	13	5	3	2	2	35	22	13	9	4	5	2	6	3	3	33	18	8	13	8	2	4	2	8	25	10	9	6	4	1	2	1	52	30	19	13	19	9	4	32	6	7	8	8	4	0	16	7	25	9	5	4	1	11	2	3	10	1	11	3	2	1	31	19	12	1	6	1	21	4	4	3	6	75	26	8	8	11	11	7	23	15	28	8	0	7	14	3	3	25	7
AT4G30270	290	35	65	93	12	5	2	103	84	4	2	2	296	135	258	49	4	137	82	44	51	12	18	26	18	26	86	57	146	85	2	4	6	8	33	43	50	41	3	41	9	89	94	85	108	183	16	34	8	10	3	7	4	7	2	7	36	36	35	45	28	0	78	35	23	17	16	1	46	82	66	96	44	53	45	64	35	10	20	2	34	10	31	10	124	212	13	6	2	6	2	1	4	1	75	37	31	15	3	33	83	6	26	12	25	6	6	2	3	0	28	54	26	2	61	111	1	0	36	27	14	35	27	54	33	2	104	158	23	52	28	29	13	57	14	6	3	5	15	29	6	7	28	36	2	0	16	31	18	5	2	25	21	16	0	37	12	19	56	41	100	75	0	16	23	13	8	15	1	11	10	1	29	6	29	6	2	10	1	4	0	31	0	4	4	3	3	4	11	24	0	2	0	0	0	3	1	1	4	6	1	0	9	9	5	12	0	9	9	5	12	0	7	34	1	5	7	34	1	5	10	15	7	10	15	7	11	11	3	2	11	11	3	2	9	24	10	2	1	33	54	186	12	6	3	2	0	8	1	3	7	3	1	2	4	9	1	202	147	85	100	80	34	32	25	19	12	8	5	99	54	17	6	1	13	33	15	3	1	1	39	17	59	19	1	4	37	81	2354	19	4	1379	295	318	569	180	167	32	16	8	25	17	4	59	1946	88	22	43	208	102	105	158	195	19	23	25	15	8	9	1	134	60	48	57	23	9	11	13	1	0	260	42	42	54	73	291	243	142	56	126	104	40	10	9	5	137	92	60	3	6	11	6	5	3	0	79	38	34	2	45	106	27	13	23	4	3	44	56	11	11	1	32	55	36	7	32	23	32	31	16	1	22	12	35	73	26	15	9	23	2	0	12	10	1	16	22	169	104	111	46	45	81	19	5	23	8	4	38	35	12	0	24	7	22	5	86	58	45	19	164	69	48	48	7	419	100	36	56	115	44	8	15	340	285	127	29	41	20	24	0	26	15	15	18	23	10	10	4	55	16	12	45	330	398	209	286	176	69	27	14	97	170	67	41	33	23	7	289	221	110	102	97	58	22	39	4	52	169	32	41	128	19	100	222	115	90	50	29	16	46	157	33	29	28	28	13	4	76	230	26	11	0	67	50	32	85	52	76	45	70	20	19	13	51	122	27	10	338	16	36	3	2	222	134	112	102	82	78	56	37	29	17	38	89	60	8	19	114	33	88	23	22	33	48	54	32	43	951	943	489	468	221	71	88	193	96	44	69	28	482	400	956	389	137	173	79	69	56	60	129	297	42	106	36	28	22	35	116	9	386	169	71	116	79	31	44	47	87	254	68	71	256	17	14	13	16	391	77	60	41	96	44	20	307	58	75	76	289	20	20	1810	902	980	159	452	330	39	69	69	12	17	1	36	16	10	10	96	76	52	14	38	1	39	12	22	11	19	398	53	25	25	22	30	25	130	63	108	69	1	19	69	12	5	88	22
AT4G30290	2	3	0	0	1	0	0	3	5	0	0	0	12	3	8	1	1	4	4	3	7	2	0	1	1	1	2	2	7	1	0	0	0	0	3	3	3	1	0	1	0	0	4	3	3	1	0	0	2	0	1	0	2	1	0	0	4	2	4	3	3	0	0	3	0	0	0	0	8	9	0	2	0	0	0	0	0	0	0	0	0	0	0	1	2	0	0	0	0	0	0	0	0	1	1	1	0	0	0	1	2	0	2	1	1	0	0	0	0	0	1	0	0	0	0	1	0	0	2	0	0	0	4	1	1	0	0	2	0	1	0	0	0	28	15	14	12	6	15	23	4	6	14	21	0	2	5	17	2	1	1	1	9	24	0	8	6	6	35	21	60	54	2	2	13	0	5	10	1	8	9	18	184	133	184	133	122	195	230	148	50	176	60	115	78	55	39	15	42	65	21	20	6	3	1	95	40	18	11	24	10	2	194	666	337	524	33	194	666	337	524	33	135	193	118	114	135	193	118	114	127	211	146	127	211	146	129	106	43	9	129	106	43	9	326	524	199	169	43	121	108	119	54	156	203	49	60	79	29	38	89	21	18	10	52	71	17	28	13	19	13	13	3	2	6	5	2	2	1	14	10	2	1	1	1	5	2	0	0	0	4	1	4	0	0	0	1	4	7	0	0	725	79	16	1560	7	34	34	0	35	76	133	3	3	34	0	2	8	40	22	10	20	25	0	7	3	4	0	2	1	7	4	2	4	11	1	2	1	3	1	1108	114	115	54	158	17	12	11	5	2	4	2	2	1	0	13	5	2	0	1	1	0	0	0	0	79	23	143	0	9	10	4	1	10	1	3	10	12	2	2	1	27	12	17	0	336	8	11	7	4	1	6	4	7	30	7	6	3	6	6	18	7	11	7	3	15	8	2	2	1	3	0	0	0	13	1	15	12	3	0	0	1	1	1	0	7	5	3	1	6	4	0	4	3	35	15	5	2	7	0	1	0	2	5	3	2	2	2	0	0	0	0	1	8	33	31	13	1	6	3	0	0	1	0	0	1	1	1	0	0	0	1	1	0	0	0	0	2	1	0	0	0	0	0	0	0	0	1	0	1	0	0	0	1	0	2	0	0	0	1	3	0	0	0	0	0	0	1	1	0	0	0	0	1	0	1	2	0	0	0	0	0	0	0	2	0	0	4	0	0	0	0	2	2	1	0	2	0	0	0	1	0	0	4	2	0	1	0	0	0	0	1	0	0	0	1	0	4	5	3	2	2	0	2	2	0	0	0	0	3	1	5	0	0	3	2	0	0	0	1	0	0	1	0	0	0	1	0	0	3	1	1	1	2	0	1	0	0	2	1	0	1	0	0	0	0	3	1	0	1	1	0	0	1	0	0	0	2	0	2	0	90	6	13	0	2	1	17	6	1	2	1	2	0	1	1	22	14	6	0	3	0	7	6	2	1	0	11	14	1	0	2	3	5	30	8	18	1	1	0	1	1	1	1	4
AT4G30310	74	22	6	13	3	2	0	59	17	3	1	2	24	21	31	4	2	40	6	23	36	10	39	21	27	24	12	10	11	28	0	2	13	8	344	241	357	78	20	63	18	15	363	217	37	56	42	35	28	9	37	45	20	39	8	23	273	128	116	169	74	8	82	81	68	92	43	7	79	131	55	82	48	57	93	464	363	88	62	10	23	34	26	32	63	82	66	38	30	36	19	34	7	6	130	163	169	44	3	413	484	115	138	75	116	41	27	26	1	1	147	268	77	5	366	218	8	1	136	43	30	104	122	38	34	0	150	190	28	75	115	40	16	61	57	16	5	14	31	31	10	18	33	36	2	4	41	51	21	8	5	2	43	51	1	51	25	25	60	71	136	77	3	24	46	9	22	25	19	31	18	4	204	406	204	406	29	94	74	40	10	147	175	161	143	143	71	14	71	52	28	58	11	10	3	64	64	13	29	57	14	6	110	351	246	165	30	110	351	246	165	30	167	176	317	199	167	176	317	199	52	87	125	52	87	125	117	247	105	32	117	247	105	32	186	228	98	86	12	53	84	78	46	95	113	85	40	19	5	70	76	42	19	19	237	356	71	411	470	226	145	155	60	58	55	42	17	23	16	67	83	40	8	5	64	78	33	7	5	1	49	43	72	50	5	2	52	61	31	27	2	31	31	19	35	11	5	5	0	76	162	174	16	30	11	5	30	19	11	237	280	251	296	36	39	26	34	21	17	3	402	169	103	98	45	27	25	24	18	17	221	89	119	102	125	341	114	99	71	40	37	42	26	13	6	267	119	77	12	17	8	12	7	7	5	202	94	95	6	85	173	30	32	24	6	3	94	167	40	45	7	83	103	48	38	19	50	33	50	33	5	57	18	23	59	44	26	30	45	10	12	10	10	4	33	20	483	176	115	97	25	24	22	10	86	15	23	88	69	38	10	59	15	49	21	461	358	114	80	473	134	111	80	22	856	131	36	43	222	114	28	41	245	190	74	96	82	65	30	1	100	45	59	40	79	24	18	10	105	50	16	17	194	149	191	109	205	68	29	11	118	73	108	30	56	18	5	91	55	72	68	47	21	11	10	7	81	114	56	62	85	29	63	85	51	79	16	27	12	55	106	52	40	39	38	8	6	99	124	37	14	3	98	100	73	70	36	47	34	40	30	14	6	66	90	11	4	77	27	32	13	2	166	177	199	232	133	129	101	66	34	26	23	44	20	17	8	48	13	64	37	48	31	11	13	12	30	159	206	120	257	48	24	34	19	16	17	15	9	181	171	136	131	96	71	28	29	40	36	313	151	97	165	57	46	19	56	31	11	194	191	188	193	117	37	53	44	181	224	85	91	90	44	15	17	24	190	95	79	70	142	21	30	150	69	121	94	59	13	25	242	92	165	55	57	89	24	32	26	26	38	4	27	5	3	1	64	21	34	6	14	0	60	24	14	21	10	191	74	33	27	49	33	32	22	17	39	22	1	15	24	8	4	41	19
AT4G30330	34	1	5	7	1	0	0	9	6	2	0	0	16	8	27	4	0	11	3	8	20	1	3	1	1	1	6	4	14	5	0	1	4	0	15	14	22	0	1	13	17	11	22	30	5	5	5	7	4	4	2	3	3	0	0	0	9	9	10	14	4	2	32	9	9	2	5	1	13	7	25	66	10	5	5	13	7	2	4	0	10	7	5	3	3	4	1	3	2	2	3	3	1	1	2	6	4	2	2	8	9	5	5	3	2	2	2	0	0	1	15	10	5	0	15	2	0	0	6	6	2	7	3	0	1	0	0	2	0	4	2	2	1	33	20	2	2	1	20	9	3	4	15	27	0	0	0	15	2	2	2	0	5	4	0	5	0	6	26	28	56	60	2	2	6	0	3	12	0	0	4	1	419	253	419	253	41	108	73	19	9	354	254	254	204	48	50	29	51	101	49	35	9	9	5	110	50	5	33	72	15	6	132	355	96	147	16	132	355	96	147	16	343	307	222	246	343	307	222	246	178	207	169	178	207	169	186	113	81	39	186	113	81	39	513	490	151	100	13	150	120	45	36	114	71	30	21	3	5	84	141	57	30	18	84	96	20	13	12	10	10	2	2	2	2	2	1	0	1	21	7	9	2	0	1	3	0	0	1	0	1	6	5	1	0	0	3	5	1	2	0	4	0	5	2	0	0	0	0	1	1	3	1	1	1	0	1	0	1	13	10	13	11	5	1	1	2	1	0	0	12	2	3	2	2	1	0	1	0	1	9	3	3	6	3	15	3	6	2	9	0	1	0	1	1	16	2	4	0	0	1	1	0	0	0	11	2	2	0	5	5	3	1	2	0	0	6	10	1	4	0	7	10	4	1	47	4	14	3	3	1	4	1	13	23	3	2	0	2	1	0	2	0	0	0	1	24	14	9	0	2	0	3	1	2	0	1	4	1	1	1	3	2	3	0	15	16	6	0	21	6	9	0	0	35	26	8	13	15	8	3	4	5	7	2	6	5	2	1	0	5	2	3	6	3	2	3	0	7	1	1	0	34	25	32	24	25	15	4	1	15	13	5	3	6	2	2	17	7	9	12	9	8	3	5	0	5	7	6	7	4	2	1	12	5	8	4	2	1	2	10	1	3	7	2	0	0	5	15	2	1	0	6	6	6	6	3	7	8	3	3	0	2	6	6	2	0	17	2	2	0	0	15	19	21	24	13	12	5	7	5	4	3	7	0	0	0	9	2	3	2	0	9	1	3	2	2	51	34	15	53	10	3	3	19	3	3	1	2	17	10	15	17	9	2	4	6	5	9	6	26	8	20	4	3	0	0	1	2	31	23	14	13	6	4	7	7	33	33	16	16	11	6	3	3	1	46	13	12	14	10	2	5	20	5	7	11	3	3	4	10	8	14	2	0	11	0	4	2	1	3	0	2	2	0	0	6	4	3	0	0	0	5	5	1	0	0	18	9	1	0	7	1	4	21	15	11	0	1	0	5	1	0	7	3
AT4G30340	27	9	7	4	1	0	0	23	7	0	1	0	22	9	14	3	3	8	9	12	29	5	2	0	4	9	7	4	8	13	0	0	0	1	23	11	26	10	5	26	7	16	82	52	40	48	8	40	15	10	3	2	1	6	5	2	28	31	90	67	43	5	40	17	21	13	8	0	87	50	22	29	15	4	13	39	33	5	24	3	16	8	29	11	38	50	8	4	3	5	7	5	1	0	90	50	41	27	7	17	30	9	20	11	6	7	4	1	0	2	110	105	62	5	31	27	0	0	26	7	11	11	8	3	19	0	22	25	5	20	9	22	4	21	22	1	1	5	8	12	3	8	19	34	3	2	16	15	8	3	1	0	9	18	0	42	27	16	27	41	67	44	2	1	10	1	5	15	3	10	7	0	162	85	162	85	19	53	56	21	3	107	53	86	91	38	24	15	27	69	15	40	13	4	4	77	30	4	8	37	7	3	81	470	126	121	20	81	470	126	121	20	102	134	72	157	102	134	72	157	85	90	86	85	90	86	173	303	137	45	173	303	137	45	222	240	120	68	21	61	48	35	34	156	622	283	85	25	15	38	80	17	9	14	36	54	10	49	35	31	23	17	10	5	10	5	1	4	1	13	14	4	0	0	7	5	4	0	0	0	53	15	40	20	1	3	1	9	2	1	0	12	1	6	11	1	2	1	0	4	10	15	1	3	5	3	3	4	2	32	24	35	58	11	5	13	2	2	0	1	21	7	18	6	8	6	0	0	0	2	33	10	10	13	34	43	29	43	15	13	7	12	0	1	2	23	14	11	2	2	0	0	2	2	0	14	11	7	1	13	21	2	2	2	1	1	16	29	6	7	0	10	16	7	2	4	22	8	20	6	7	19	17	10	32	20	13	7	4	3	1	5	8	0	6	9	121	91	57	39	18	9	8	8	5	3	3	10	9	3	1	4	2	7	1	36	27	6	11	46	25	23	15	2	133	32	11	11	48	11	6	10	8	21	6	7	15	4	4	0	8	11	11	11	6	4	2	1	24	4	1	5	30	49	356	29	16	8	55	3	13	30	8	4	1	3	0	21	15	7	8	15	7	15	3	1	17	33	16	15	21	3	12	26	8	10	7	19	3	8	35	15	6	18	5	4	0	5	32	3	1	0	9	11	2	10	4	11	9	12	3	3	1	8	22	2	1	30	2	3	2	0	24	18	23	19	13	14	8	9	4	20	6	6	4	1	4	10	3	44	24	2	8	6	7	3	5	58	66	29	57	22	41	10	12	7	2	4	4	34	34	63	37	11	20	13	11	9	38	138	70	46	61	37	32	17	18	27	4	47	31	15	11	8	12	25	8	12	29	9	13	36	1	4	22	1	151	65	107	167	66	11	12	31	6	14	6	36	4	26	157	178	120	107	37	38	11	25	17	8	6	1	9	1	0	0	31	15	11	1	2	0	18	8	5	1	0	74	26	17	9	3	10	8	24	8	25	4	1	5	20	4	0	9	2
AT4G30350	100	27	29	37	10	4	1	100	40	2	15	4	54	56	40	14	5	69	38	39	57	23	59	42	52	50	12	11	31	44	1	0	2	4	77	44	168	22	6	54	12	7	356	165	58	72	18	48	26	7	27	38	9	19	15	18	61	40	473	245	96	14	67	44	24	31	14	1	398	267	56	56	51	30	49	106	76	24	63	8	12	20	37	30	99	117	42	15	29	39	15	11	22	1	183	131	133	73	16	84	162	14	51	43	46	27	30	10	11	0	473	509	219	14	61	42	0	0	53	15	45	47	40	21	33	1	49	55	4	40	22	118	7	32	29	13	11	6	24	24	4	11	19	36	1	2	31	53	55	4	6	1	23	29	0	31	13	26	27	51	122	40	2	23	44	8	20	27	9	16	20	3	88	58	88	58	14	35	17	11	3	78	41	63	58	22	16	5	20	33	15	19	7	4	9	25	23	5	11	32	5	1	48	206	39	109	71	48	206	39	109	71	61	77	61	96	61	77	61	96	22	50	56	22	50	56	61	73	61	35	61	73	61	35	105	127	21	31	16	44	34	15	18	51	163	62	18	10	4	48	81	27	10	24	20	59	13	303	212	157	105	85	57	26	33	20	24	33	12	32	61	18	9	4	44	55	44	10	7	0	53	24	88	38	3	0	37	43	19	18	2	16	20	6	21	1	3	2	0	8	23	13	3	32	22	7	32	20	7	126	117	179	215	36	24	19	18	17	24	3	139	101	86	61	35	14	18	11	15	15	74	36	33	57	33	235	94	79	46	22	29	24	16	9	10	160	85	43	5	14	7	13	6	6	2	131	49	62	2	52	82	17	18	13	4	3	66	92	24	19	5	51	70	36	19	25	68	36	113	30	8	65	34	30	74	49	36	14	37	6	10	29	25	7	33	27	310	187	137	85	24	10	18	11	42	11	18	56	67	22	24	16	9	41	10	168	67	30	41	261	81	92	84	6	595	83	20	24	174	55	34	32	68	119	63	44	69	44	27	0	70	36	49	26	71	8	9	8	80	34	56	17	400	175	820	192	117	96	103	16	53	74	35	26	23	12	11	110	143	73	84	65	54	39	31	7	92	150	57	93	104	36	35	79	51	54	16	59	10	32	100	60	11	30	22	5	4	157	194	49	75	18	153	146	106	103	26	49	52	36	32	15	3	113	116	41	18	88	19	38	13	2	149	72	84	66	95	43	20	22	22	52	23	51	9	7	5	54	14	45	7	15	29	16	30	18	33	173	222	207	200	84	99	65	41	8	17	13	9	164	96	133	159	46	98	52	58	46	93	283	209	87	105	52	81	39	49	42	9	149	89	49	58	81	17	46	25	62	161	40	79	65	7	6	38	10	210	42	232	34	87	23	21	165	98	70	79	88	28	49	247	255	217	124	68	52	28	71	48	35	80	25	58	13	4	4	129	37	52	19	18	0	128	59	43	28	20	511	154	54	56	119	38	97	101	30	122	45	1	50	68	20	10	71	20
AT4G30360	8	1	0	2	0	0	0	9	3	1	0	0	5	9	3	1	0	2	1	4	14	1	3	4	4	2	3	1	5	3	0	0	4	3	12	20	30	5	1	8	4	0	26	23	4	7	2	8	4	4	2	6	1	2	2	0	23	6	18	16	5	1	6	8	11	10	5	3	13	15	8	10	12	5	5	40	24	8	7	1	9	7	6	7	6	11	8	4	1	1	2	2	0	0	16	12	16	4	0	36	43	10	14	7	21	8	4	2	0	0	26	31	7	1	27	28	1	0	7	8	7	5	6	5	2	0	12	14	0	10	8	11	4	7	10	3	0	2	4	5	4	3	4	6	1	0	11	8	5	1	1	0	5	6	0	9	1	2	8	5	22	11	0	4	8	0	2	5	1	5	3	0	68	46	68	46	15	20	17	11	3	39	27	31	27	21	9	9	14	18	9	12	1	0	0	15	13	2	6	14	2	1	35	123	43	62	9	35	123	43	62	9	38	54	27	38	38	54	27	38	12	25	30	12	25	30	39	55	28	8	39	55	28	8	69	111	32	22	4	22	19	13	4	25	35	19	11	7	0	18	28	21	3	5	26	31	3	91	68	41	22	18	10	12	8	2	3	4	1	10	18	4	2	1	13	16	4	2	0	0	12	7	17	4	2	1	5	10	6	0	0	13	4	6	0	1	0	1	0	4	11	3	1	7	3	0	6	2	5	30	33	54	50	7	7	3	3	4	4	0	39	31	14	22	2	4	9	4	1	1	19	9	7	10	15	54	21	19	10	10	3	10	6	4	1	45	33	17	3	5	3	2	0	0	1	36	14	23	0	11	13	1	2	4	0	1	24	19	7	7	1	15	26	17	6	8	9	9	16	4	0	10	4	4	17	10	7	3	8	1	2	7	4	3	4	1	52	30	15	14	7	3	2	2	7	3	2	11	14	5	2	7	3	6	1	54	40	14	10	71	39	25	18	4	126	31	7	8	40	10	3	3	25	23	12	7	8	4	5	0	8	6	4	3	18	2	4	0	16	4	5	2	39	21	41	13	14	11	2	1	5	12	7	2	4	1	1	12	9	4	6	6	4	3	1	0	19	15	2	14	8	1	6	12	6	9	0	3	0	1	6	4	1	2	1	1	1	7	8	4	0	0	17	12	16	11	2	4	1	4	2	0	0	4	12	0	0	11	2	0	0	0	17	16	14	16	15	13	10	2	0	1	1	1	2	0	0	6	0	6	0	3	2	1	5	2	1	23	43	28	26	10	8	6	10	1	7	2	4	10	18	11	13	3	6	7	6	4	6	10	12	5	13	3	1	2	3	4	2	15	15	17	15	8	2	7	7	13	24	7	2	9	3	0	6	0	26	7	5	4	9	2	1	17	3	11	3	7	3	1	18	11	19	3	2	9	2	0	3	3	2	0	6	0	1	0	5	5	8	3	4	0	7	5	2	3	0	30	18	1	1	3	5	3	3	2	4	5	0	1	4	1	1	10	1
AT4G30370	4	0	1	0	0	0	0	2	1	0	0	0	0	1	3	0	0	2	0	1	1	0	0	0	0	0	0	0	0	1	0	0	4	1	0	0	0	0	0	0	0	0	0	1	0	0	0	0	0	0	0	0	0	0	0	0	0	1	0	1	0	0	0	0	0	0	0	0	1	0	0	0	0	0	0	0	1	1	0	0	1	0	0	0	1	0	0	1	0	0	0	0	0	0	1	0	1	0	0	0	1	1	0	0	0	0	0	0	0	0	0	0	1	0	0	0	0	0	0	1	0	1	0	0	0	0	0	1	0	0	1	0	0	1	1	0	0	0	0	0	1	0	1	1	0	0	0	0	0	0	0	0	1	1	0	0	0	0	0	2	6	2	0	1	1	0	0	0	0	0	1	0	49	53	49	53	1	10	6	2	0	33	35	33	26	29	20	7	50	11	2	6	1	1	0	13	25	2	5	11	4	1	28	116	63	35	21	28	116	63	35	21	35	39	29	40	35	39	29	40	15	30	23	15	30	23	33	46	20	6	33	46	20	6	26	52	10	8	2	14	32	14	41	38	57	26	9	4	1	11	31	4	1	3	16	30	7	10	6	1	4	4	0	3	2	1	0	0	0	6	0	0	0	0	2	1	2	0	0	0	1	2	2	0	0	0	0	2	0	0	0	2	1	3	4	0	0	0	0	0	0	1	0	0	1	0	1	1	4	3	3	4	5	1	0	2	0	0	1	0	5	4	1	8	1	0	0	2	0	0	2	0	0	1	1	7	4	7	2	0	0	0	0	0	0	9	4	0	0	0	1	0	0	0	0	6	2	0	0	1	3	0	1	0	0	0	1	3	1	1	0	3	3	3	0	1	0	2	2	1	0	4	1	1	3	1	1	0	1	0	0	0	0	1	1	0	5	0	1	1	0	1	0	0	0	1	0	1	0	0	0	3	0	2	1	1	1	0	0	6	5	2	2	0	13	4	2	1	4	0	0	0	1	2	2	1	2	1	0	0	2	1	0	0	1	0	2	0	2	0	1	0	7	8	8	3	8	2	0	0	1	1	2	0	2	0	1	3	2	4	2	1	1	1	0	0	1	6	2	1	1	2	2	4	2	2	0	1	1	2	7	3	2	1	2	0	0	19	8	1	6	1	0	2	3	0	1	3	1	1	0	0	0	8	7	2	1	6	0	1	0	0	3	7	2	1	8	1	4	1	0	1	0	0	0	3	0	3	0	1	0	3	1	2	0	0	1	11	11	7	14	3	1	1	1	0	1	0	2	14	1	3	3	2	1	2	0	1	1	3	3	3	6	1	0	0	1	3	0	9	4	4	8	4	10	3	3	1	4	2	6	1	0	2	0	1	5	1	0	0	6	1	2	17	10	19	9	4	2	4	2	3	2	1	0	2	0	0	0	0	3	0	0	0	0	0	0	1	0	0	0	0	2	0	0	0	1	27	2	1	2	0	0	0	2	0	0	3	0	0	3	0	0	2	0
AT4G30390	9	1	3	2	0	0	0	3	5	1	0	0	9	3	11	3	1	4	2	3	3	2	2	2	0	4	2	0	3	4	0	0	1	4	7	9	6	6	1	6	1	3	9	9	4	1	1	2	1	1	1	2	0	2	0	1	11	3	5	6	5	1	7	2	6	4	3	0	3	4	14	15	2	1	1	23	9	2	4	0	3	3	1	1	4	6	4	1	3	4	1	3	2	0	5	5	9	2	0	5	8	4	5	5	4	1	0	0	1	0	8	18	3	2	9	9	0	0	11	2	3	3	2	1	0	0	3	6	0	2	0	4	1	23	12	3	1	0	13	11	4	3	13	11	3	0	5	11	4	0	0	0	5	1	0	3	4	2	23	12	51	23	0	4	7	0	3	3	5	4	6	0	40	54	40	54	9	17	28	9	5	38	36	29	30	10	7	7	16	15	3	6	3	1	1	18	16	3	8	10	3	2	21	73	36	34	6	21	73	36	34	6	42	45	37	37	42	45	37	37	31	28	23	31	28	23	29	19	13	8	29	19	13	8	64	71	20	20	4	22	25	12	9	19	25	16	6	3	0	18	23	11	3	3	18	19	2	30	15	16	7	10	4	5	6	1	2	1	0	19	9	1	1	2	4	1	0	0	0	0	3	3	5	2	0	0	4	4	14	1	0	25	5	9	29	3	1	2	0	10	41	35	1	3	11	1	7	36	31	13	14	14	26	3	1	2	0	1	0	0	21	9	8	5	2	3	2	1	1	0	138	24	26	26	74	14	12	7	4	4	0	2	1	1	2	20	11	4	1	1	0	2	1	0	1	12	9	5	0	5	5	3	5	2	0	0	6	8	3	1	0	5	7	7	2	18	4	4	6	3	4	2	2	10	21	8	4	2	5	1	4	1	0	1	2	1	23	9	8	2	0	1	0	1	4	3	1	6	7	0	0	0	3	6	2	19	16	4	3	23	11	10	4	2	47	18	7	12	15	6	2	2	7	9	4	3	0	5	0	0	4	4	2	4	3	1	1	0	6	2	1	1	25	24	17	29	8	3	2	0	14	8	6	1	2	0	2	21	12	14	6	8	1	1	0	2	4	12	11	5	3	2	10	5	4	5	0	4	3	8	12	9	0	2	0	0	0	12	13	5	8	1	6	11	7	8	6	3	1	6	2	1	1	6	7	3	2	14	4	7	2	1	11	20	12	13	8	13	4	2	3	3	4	2	3	2	3	2	3	13	4	4	7	3	4	5	4	45	20	32	19	8	6	6	5	3	2	0	2	18	11	13	11	3	9	4	2	5	5	17	18	4	9	3	4	2	4	2	1	19	14	12	9	11	6	2	5	10	21	4	8	10	3	1	0	1	23	16	6	8	13	1	1	25	4	9	6	5	5	2	8	10	19	3	3	6	2	1	1	7	4	1	2	1	0	0	7	7	8	1	3	0	4	3	0	1	2	12	7	2	0	2	1	3	14	9	8	5	0	2	2	2	0	4	3
AT4G30400	27	7	6	10	7	1	0	17	5	0	0	2	18	10	7	3	4	14	4	13	11	4	1	2	2	1	6	2	5	20	1	0	0	0	2	6	16	0	3	13	7	7	27	24	14	27	9	11	11	2	4	0	0	2	2	3	5	7	45	24	30	0	12	15	0	3	2	0	29	21	14	25	5	5	6	14	8	3	19	3	7	4	19	3	38	47	9	3	3	0	10	6	1	0	113	45	49	21	8	1	37	2	11	5	6	3	4	2	0	0	109	109	39	3	6	5	0	0	6	3	10	4	3	1	10	0	7	13	1	5	1	11	2	13	7	7	8	5	7	2	5	0	11	6	0	1	5	4	1	2	0	0	4	3	0	17	9	17	17	17	24	11	2	5	9	2	3	9	1	4	4	2	42	11	42	11	12	26	37	8	4	25	10	16	22	4	3	1	1	11	0	10	3	0	1	16	8	1	2	7	1	0	15	76	6	24	3	15	76	6	24	3	19	32	6	48	19	32	6	48	12	25	17	12	25	17	50	51	34	12	50	51	34	12	27	59	11	31	6	18	16	5	3	52	93	57	11	7	2	3	9	4	3	1	5	7	2	81	33	36	40	20	16	4	5	6	2	4	2	14	18	1	0	1	5	5	4	0	1	0	27	27	34	25	1	0	14	12	60	10	2	5	3	4	19	1	0	0	2	10	5	25	4	11	10	2	9	0	0	20	25	34	69	9	8	5	5	3	1	1	24	23	19	6	14	5	2	2	3	1	35	9	17	13	18	34	26	51	36	14	13	3	4	1	1	29	18	6	3	7	4	2	0	1	2	35	15	49	1	14	17	3	6	2	1	1	20	127	23	37	1	22	28	25	4	12	14	7	22	5	6	15	12	6	17	14	11	1	10	0	6	9	12	7	5	2	66	56	30	33	6	15	4	5	13	4	3	13	9	1	0	5	4	5	2	19	9	6	7	32	9	8	3	2	103	17	1	7	40	7	6	6	6	15	3	5	19	5	1	0	5	6	6	4	12	8	4	3	23	2	6	8	114	67	142	122	27	14	15	1	17	23	8	5	4	2	0	40	26	17	18	26	10	6	0	1	6	24	8	7	10	2	21	27	27	12	10	18	3	8	30	3	6	1	2	0	4	16	42	10	0	0	4	6	5	19	2	16	9	9	2	2	1	5	23	3	2	20	2	4	1	1	56	14	23	9	13	12	10	1	4	9	3	23	2	3	2	14	8	14	3	1	6	5	6	5	11	90	70	77	78	26	23	18	10	6	5	4	3	52	25	95	67	26	28	15	12	9	21	68	64	15	34	13	21	1	7	32	1	33	28	35	23	36	3	16	9	16	61	13	10	29	0	1	5	7	81	63	38	56	27	4	5	40	8	12	11	45	1	6	229	53	130	35	47	45	9	4	6	0	0	1	6	3	1	0	4	1	2	3	3	0	3	1	5	0	1	33	2	6	4	1	2	4	6	3	7	1	0	1	6	1	0	1	1
AT4G30410	53	10	7	2	2	1	0	38	19	5	0	3	36	10	25	4	0	30	5	5	33	1	4	7	62	54	6	4	10	6	0	2	1	0	3	7	17	3	1	5	0	0	31	27	6	5	1	2	5	0	4	1	2	1	5	9	11	8	32	24	28	2	7	6	9	6	8	1	18	12	10	12	3	4	7	23	15	5	10	2	2	15	2	3	4	5	10	5	2	3	0	3	0	0	52	27	42	11	4	7	20	1	31	32	11	7	7	12	16	0	40	47	14	2	25	11	0	0	9	4	6	30	6	6	2	0	14	12	1	1	2	10	1	51	25	30	19	25	17	21	6	7	18	27	0	0	13	26	8	4	1	0	20	20	1	25	10	11	35	45	81	54	0	11	17	1	5	15	5	17	17	22	39	5	39	5	106	125	131	164	41	34	3	3	4	1	3	1	0	6	2	2	0	1	0	3	2	1	2	3	1	0	22	105	11	281	17	22	105	11	281	17	11	35	3	6	11	35	3	6	34	51	23	34	51	23	9	7	5	0	9	7	5	0	39	172	2	22	3	21	15	22	3	25	79	10	3	1	1	1	39	4	3	0	1	3	1	69	53	48	26	19	13	10	5	3	2	3	2	11	17	11	2	18	10	17	7	3	0	0	16	2	13	1	3	0	9	14	2	0	1	0	8	7	3	1	0	0	0	5	2	5	2	7	2	0	8	5	1	42	31	46	59	9	5	5	3	1	1	3	27	22	12	11	13	3	4	6	5	5	16	8	6	9	6	42	19	29	10	11	7	7	1	1	2	28	18	4	0	2	1	1	2	1	2	92	22	138	2	22	27	4	4	2	1	9	24	11	4	4	2	20	26	7	8	8	20	11	15	5	4	18	16	13	32	16	8	5	9	5	28	8	24	12	18	14	87	67	31	28	4	5	4	6	15	1	21	17	15	8	4	9	5	10	3	61	21	18	13	58	12	12	15	3	165	26	12	14	32	15	4	5	20	18	3	13	9	5	3	0	16	9	9	10	70	23	4	1	21	6	7	1	6	10	7	3	2	1	3	1	1	4	6	3	2	0	0	2	3	1	0	1	2	0	0	0	75	41	6	53	35	13	1	3	1	3	0	0	0	1	2	0	0	0	1	0	0	2	1	1	0	0	1	0	1	1	1	2	3	2	2	2	0	2	2	1	0	9	0	1	0	0	3	5	3	1	2	0	1	1	0	1	4	3	1	1	0	1	5	6	0	1	3	2	1	1	0	8	16	6	7	6	3	2	4	0	0	1	0	5	1	3	1	6	2	20	2	3	3	3	4	2	5	0	2	1	1	1	1	6	0	2	3	0	0	0	0	2	5	1	0	5	0	0	0	0	3	1	2	0	1	0	0	0	3	1	2	4	0	0	2	11	10	23	1	4	0	16	3	27	19	2	17	1	2	2	56	19	23	8	4	0	68	22	8	18	0	38	55	17	3	9	26	9	28	30	48	8	1	13	5	6	1	11	16
AT4G30440	58	12	19	11	6	0	0	26	24	1	0	1	57	25	44	15	6	36	32	29	50	8	12	10	5	8	23	24	32	16	1	0	2	4	50	56	98	28	8	59	5	21	140	86	31	41	23	32	7	7	4	9	8	13	3	12	64	52	57	84	29	3	83	34	46	21	40	1	52	45	61	133	34	29	19	72	48	12	14	1	21	44	19	14	26	34	10	9	4	6	7	8	2	4	40	32	36	16	1	52	82	14	30	24	13	14	10	6	1	0	46	82	26	2	60	34	2	0	38	19	12	37	18	11	13	0	19	40	3	9	11	13	3	47	29	15	14	3	17	21	4	4	27	25	2	9	26	20	9	7	2	0	18	23	1	28	24	18	31	46	97	66	1	8	18	2	19	15	23	26	20	6	278	198	278	198	46	116	90	63	14	198	119	182	150	116	89	29	143	64	14	34	20	2	2	57	41	3	21	56	14	11	158	521	202	217	37	158	521	202	217	37	182	214	183	204	182	214	183	204	88	119	102	88	119	102	162	216	76	48	162	216	76	48	138	299	62	90	19	113	94	69	34	151	166	102	57	24	8	82	161	43	25	29	98	104	14	139	138	73	70	71	23	28	27	16	6	8	6	78	48	12	7	9	18	31	21	4	1	0	29	22	51	28	4	3	18	29	139	5	1	282	76	68	436	35	11	13	2	119	398	563	28	24	182	9	20	9	15	90	118	98	158	15	18	29	10	4	4	2	95	39	35	35	13	6	7	12	7	2	1844	345	562	176	532	174	75	51	32	39	7	23	13	8	6	83	39	23	3	4	5	3	2	0	2	102	58	28	1	25	72	6	7	20	1	2	37	108	22	59	2	30	60	19	23	84	40	28	22	15	8	28	11	29	71	26	17	10	31	18	14	13	5	5	19	12	158	86	54	28	10	23	5	4	32	8	14	34	32	8	3	18	7	20	8	148	86	29	18	125	36	29	24	6	313	66	33	29	72	25	7	8	50	45	15	25	25	15	3	1	24	17	18	10	35	6	3	5	33	20	4	12	132	125	84	154	40	29	8	4	24	49	18	18	16	3	1	74	25	28	23	32	15	13	6	1	29	59	30	38	32	13	24	48	21	23	7	12	4	6	54	5	10	10	8	2	6	24	83	6	44	1	41	38	45	42	18	8	21	20	9	8	2	22	32	12	2	114	68	83	19	3	80	57	42	28	28	27	17	15	10	7	16	42	15	3	5	28	9	43	8	8	13	17	10	29	12	286	259	188	150	66	33	47	67	29	15	13	15	99	107	95	87	52	37	43	23	20	15	34	85	29	35	14	17	7	16	16	1	113	48	32	45	41	7	13	11	27	88	17	19	32	4	3	7	3	218	134	60	86	84	45	14	74	14	24	30	43	7	9	150	139	131	28	32	37	14	44	42	15	27	11	27	3	12	1	88	50	26	13	19	0	73	24	20	19	16	411	81	32	25	69	29	65	78	30	78	38	0	18	53	17	8	111	28
AT4G30450	1	1	0	0	0	0	0	0	1	0	0	0	7	1	4	2	0	1	2	3	15	1	0	1	0	0	0	1	0	1	0	0	0	0	4	1	2	0	0	0	3	0	1	4	0	1	1	0	0	0	0	0	1	0	0	2	1	1	2	1	1	0	1	0	0	2	13	0	1	1	4	15	3	2	0	1	0	0	0	0	4	0	0	2	0	0	1	0	0	0	1	0	1	0	1	0	0	0	0	0	1	0	1	2	0	0	0	0	0	0	1	0	0	0	0	0	0	0	1	8	0	8	2	0	1	0	1	0	0	0	1	0	0	21	7	2	1	0	19	17	0	0	19	19	0	0	5	12	3	0	1	0	4	6	0	2	0	5	18	21	47	49	1	1	16	0	11	18	2	5	3	0	219	80	219	80	15	84	39	8	1	212	64	200	43	30	56	35	88	93	18	18	2	1	1	45	21	2	19	115	11	8	386	1305	53	100	32	386	1305	53	100	32	128	195	93	106	128	195	93	106	62	104	44	62	104	44	92	34	22	12	92	34	22	12	60	228	14	19	8	110	84	25	20	138	70	21	15	6	2	184	863	71	32	88	15	36	10	6	8	15	5	4	0	2	1	0	0	0	0	9	5	5	6	0	0	3	1	0	0	0	1	0	1	1	0	0	1	1	2	0	0	0	1	0	0	0	0	0	0	1	2	0	0	3	0	0	0	0	1	9	3	6	8	4	3	0	4	0	0	0	3	5	4	1	0	0	0	0	1	0	0	3	1	1	0	5	2	1	1	0	0	2	0	0	0	5	5	0	0	1	1	1	0	0	1	5	2	0	0	9	3	2	0	0	2	0	3	3	1	1	0	2	7	1	1	0	5	5	5	3	0	7	0	15	27	6	1	3	2	0	0	2	0	1	1	1	5	4	2	0	1	2	0	0	3	0	1	0	1	0	0	1	0	1	0	7	0	1	3	9	4	0	1	0	26	10	7	5	3	3	1	0	0	4	1	1	4	0	2	0	5	10	6	0	1	1	2	0	5	0	0	0	1	2	3	2	2	1	0	0	2	4	1	0	0	0	0	3	1	1	0	0	1	1	0	0	0	0	1	0	0	4	0	1	0	1	0	0	0	0	0	0	0	1	0	0	0	0	2	1	1	0	0	0	0	1	1	0	1	2	0	0	0	0	0	0	0	2	1	0	0	0	4	0	0	0	0	0	0	0	0	0	0	2	0	0	0	2	0	1	0	0	1	3	0	0	0	10	4	5	6	10	2	0	0	0	0	0	0	0	1	2	1	1	0	1	1	0	0	0	2	0	0	0	0	0	1	0	0	4	3	1	0	0	0	0	1	0	2	0	0	2	0	0	0	0	2	0	1	0	1	0	1	3	0	0	0	0	0	0	1	1	0	0	0	0	0	1	3	0	1	0	4	0	0	0	10	2	3	0	6	0	1	1	0	0	0	24	4	2	0	2	1	1	6	3	3	4	0	0	2	1	1	7	1
AT4G30460	0	0	0	0	0	0	0	2	3	0	0	0	4	4	5	0	1	2	1	3	6	0	2	0	0	1	1	0	0	3	0	0	0	0	0	0	0	0	0	5	1	0	1	5	0	0	0	1	0	0	0	0	0	0	0	2	1	0	1	1	0	0	4	2	1	0	7	0	0	0	3	6	1	3	0	0	1	0	0	0	1	2	0	0	1	0	1	3	0	0	0	0	0	0	1	0	0	0	0	1	0	0	1	2	0	5	0	1	0	0	1	0	1	0	1	0	0	0	3	3	2	7	4	1	0	0	2	0	0	0	1	0	0	22	11	1	0	3	10	6	5	0	8	16	0	0	1	7	1	2	2	0	3	2	0	5	0	1	27	19	48	26	0	2	10	2	13	8	1	2	2	1	25	12	25	12	53	80	48	91	3	23	1	8	4	0	3	4	4	14	0	0	0	0	0	4	2	0	2	4	1	1	34	105	7	26	2	34	105	7	26	2	11	21	2	12	11	21	2	12	17	49	8	17	49	8	7	2	3	0	7	2	3	0	11	108	6	9	0	13	16	3	6	21	6	2	1	2	0	10	71	7	2	11	2	2	1	12	15	11	2	8	4	0	4	0	0	0	0	14	6	9	10	0	2	5	4	1	0	0	2	0	3	0	0	0	1	5	0	0	2	0	2	0	2	0	0	0	0	0	1	1	0	1	0	1	1	0	1	8	8	10	19	5	2	5	1	1	4	0	5	6	6	3	2	2	0	1	0	1	6	3	1	3	2	19	2	4	2	0	0	0	1	0	1	9	6	0	0	2	0	0	0	0	0	10	7	10	0	5	8	0	2	5	0	0	3	7	3	0	0	4	8	2	1	0	8	7	6	7	0	4	0	10	21	5	1	4	8	0	4	2	3	3	1	1	9	8	1	3	0	0	0	0	2	0	7	6	3	0	0	0	0	0	0	1	3	4	2	11	6	4	2	0	31	12	8	4	6	4	2	1	3	2	1	1	1	1	0	0	12	8	12	2	2	3	0	0	7	3	1	0	2	3	0	1	3	0	0	0	0	3	0	0	0	0	0	0	2	1	0	3	0	0	0	0	0	3	0	1	0	1	0	2	0	0	0	1	0	0	0	0	0	0	0	0	0	0	2	0	0	0	0	0	0	3	2	0	0	1	0	0	1	0	0	0	0	2	1	0	0	0	1	1	2	0	1	1	1	1	0	0	0	3	2	0	0	0	0	0	0	0	1	0	0	0	0	17	13	10	5	7	1	1	2	0	2	0	0	2	2	2	0	1	5	0	1	2	0	0	2	0	1	0	0	0	0	0	0	6	2	0	4	0	0	0	0	0	2	0	0	1	0	0	0	1	8	1	1	0	0	1	0	3	0	1	0	0	0	0	0	2	3	0	0	0	0	1	5	0	0	0	3	0	1	0	15	7	4	1	16	0	5	2	3	1	5	53	8	2	0	0	1	6	11	10	11	20	0	5	7	1	0	12	7
AT4G30470	143	26	70	225	20	4	0	58	33	2	7	0	53	31	39	8	4	41	17	17	22	13	12	5	9	16	13	7	20	34	3	0	2	2	18	17	54	10	1	31	7	16	125	75	40	68	9	74	14	18	4	2	4	2	7	5	25	26	139	103	58	1	40	25	18	10	17	2	132	81	35	51	24	43	34	30	28	4	17	0	17	13	82	3	44	50	14	6	5	5	5	2	1	0	109	39	50	37	8	18	43	8	21	13	12	12	1	5	1	0	149	163	69	2	29	21	0	0	27	12	21	35	17	25	22	1	14	17	4	8	9	31	3	110	60	13	24	25	45	50	16	19	60	72	6	2	44	51	15	11	9	2	21	39	0	123	80	66	104	105	218	129	0	60	81	11	21	36	16	35	31	6	111	45	111	45	57	111	118	70	27	155	29	36	79	17	14	14	15	44	9	13	17	1	3	16	18	3	4	14	1	0	67	520	36	193	21	67	520	36	193	21	72	105	43	91	72	105	43	91	47	114	57	47	114	57	182	198	120	39	182	198	120	39	90	242	25	116	42	74	60	45	19	298	1034	298	61	58	8	26	50	13	10	13	11	25	4	193	168	133	100	76	42	36	34	19	8	6	3	40	48	21	4	3	31	31	9	4	5	0	252	161	287	84	15	8	30	50	96	18	0	119	34	28	193	14	13	7	1	117	252	469	30	23	185	10	21	12	19	118	106	148	184	33	27	30	17	10	9	3	112	69	69	32	32	10	13	11	6	11	762	194	454	108	482	221	178	227	49	63	25	21	19	8	9	118	59	31	12	12	11	6	0	2	3	214	147	138	2	47	76	23	11	27	4	6	56	53	14	20	4	61	58	48	12	84	38	28	38	24	1	37	35	20	51	30	31	7	35	12	16	14	29	3	11	13	218	173	145	132	18	45	15	8	37	10	13	39	40	3	3	4	10	18	1	92	39	16	23	122	66	38	43	3	386	67	30	32	94	22	15	27	35	43	10	13	52	26	17	0	15	18	23	22	90	18	10	8	62	15	13	25	297	430	345	288	157	113	41	29	97	191	63	50	43	18	13	732	1527	396	1241	170	192	75	195	36	34	218	44	46	47	16	183	284	91	129	70	67	32	40	221	31	25	25	28	4	13	72	258	29	13	6	51	50	32	100	136	632	114	105	54	110	45	43	164	23	24	220	17	30	7	2	214	113	85	94	77	77	44	36	22	20	69	123	87	18	20	110	34	228	75	23	37	34	55	218	129	536	832	270	403	187	108	118	98	53	47	30	19	565	240	1049	453	1262	797	97	93	66	133	125	247	54	135	43	64	17	42	212	15	392	217	71	185	107	30	60	45	113	289	55	60	367	11	9	29	26	758	184	391	305	301	168	48	259	46	56	48	424	19	31	2258	1469	1329	304	565	486	282	37	63	9	12	5	61	73	4	1	47	22	22	5	20	2	39	16	11	11	15	329	46	10	14	9	14	19	38	18	29	28	1	8	28	6	6	75	13
AT4G30480	34	9	8	7	3	0	1	22	13	3	3	1	25	16	17	2	0	15	10	9	25	3	15	15	5	10	3	2	13	9	0	0	9	10	20	29	30	12	4	17	7	11	28	23	7	11	4	7	2	6	2	2	5	4	1	5	26	8	14	17	12	1	35	15	15	14	12	0	14	14	18	36	8	14	9	81	40	14	6	3	6	19	8	12	15	17	13	7	7	9	11	4	6	0	28	24	29	12	3	60	68	10	40	20	14	7	5	5	2	0	32	63	21	1	49	35	0	0	22	7	9	35	21	9	11	0	25	36	1	29	7	12	4	33	28	6	3	4	13	15	4	1	26	18	1	2	9	18	11	1	1	0	7	7	0	17	9	12	38	32	56	43	1	9	16	2	5	12	2	16	7	2	182	145	182	145	38	83	68	39	8	157	108	117	104	19	26	24	27	61	21	27	4	3	7	61	38	4	24	53	10	1	81	265	79	127	19	81	265	79	127	19	138	156	122	127	138	156	122	127	84	124	103	84	124	103	109	74	46	19	109	74	46	19	324	317	88	73	12	71	70	39	36	74	76	29	22	6	1	54	77	44	24	19	48	69	11	111	87	77	37	31	13	17	11	9	7	9	4	26	25	15	3	2	12	18	6	1	1	0	13	14	18	10	0	1	12	15	14	7	0	14	13	11	26	4	1	1	1	15	34	62	5	8	13	3	11	4	9	61	38	78	69	12	4	8	7	6	1	0	57	40	23	14	22	4	8	8	6	2	216	54	66	39	89	63	37	28	20	11	5	9	3	4	2	60	40	23	2	9	0	3	1	1	0	59	32	29	0	23	34	9	8	7	3	2	23	49	8	19	4	23	24	26	8	31	18	16	22	11	6	14	5	5	27	12	7	11	19	2	5	8	9	4	3	4	81	51	28	25	12	15	7	3	19	4	10	11	23	6	5	8	2	20	4	76	60	28	18	98	47	46	21	2	177	42	18	17	58	15	15	10	41	37	18	14	16	15	11	0	19	10	9	14	13	7	2	1	26	6	12	9	94	67	49	58	44	16	8	3	39	27	21	11	12	6	3	24	23	19	19	12	14	3	5	0	20	40	25	14	11	9	15	28	11	16	8	5	4	23	42	20	22	16	10	3	6	27	52	20	7	0	26	24	10	14	10	26	11	5	6	2	2	17	21	3	3	27	1	2	1	0	44	46	66	54	22	28	20	8	17	5	8	12	4	2	1	17	5	21	4	12	14	4	7	12	8	66	59	72	69	24	9	19	12	7	9	5	3	48	26	34	28	17	13	19	8	10	8	57	45	33	35	13	18	3	15	10	1	43	41	20	36	30	10	10	13	30	55	20	28	22	5	9	8	4	82	45	26	38	50	14	9	48	20	31	36	12	11	8	29	19	38	11	18	20	2	5	4	13	12	5	10	2	1	0	28	13	17	4	8	0	20	8	7	3	1	62	21	7	7	17	12	13	15	10	16	5	0	2	9	4	5	19	11
AT4G30490	18	8	1	3	1	0	1	12	8	1	0	0	11	7	12	8	0	13	11	8	12	2	3	4	2	5	4	2	4	11	0	1	15	6	46	41	49	12	1	10	5	6	71	47	16	12	13	9	6	7	8	5	0	6	6	5	36	30	47	45	28	1	30	24	29	25	34	0	30	33	22	35	22	36	29	86	48	15	8	0	7	7	4	14	14	18	13	7	6	6	5	6	5	0	25	21	37	7	3	58	77	16	33	26	30	19	8	3	5	0	48	68	19	0	41	44	1	1	25	13	7	24	25	13	11	5	28	37	5	35	16	17	4	46	29	8	2	10	19	22	6	12	19	25	1	2	39	51	19	17	5	3	14	15	0	29	7	24	43	42	112	84	0	24	33	6	15	30	10	17	19	5	138	148	138	148	15	37	22	12	6	114	100	88	103	33	29	13	14	21	11	30	14	7	3	17	17	3	18	40	6	0	49	214	87	84	20	49	214	87	84	20	121	129	130	104	121	129	130	104	46	75	67	46	75	67	81	72	33	14	81	72	33	14	67	97	23	34	16	78	160	249	228	58	56	18	12	8	1	31	44	26	14	12	81	111	17	222	135	79	76	68	29	29	16	16	6	15	6	39	51	32	3	4	29	25	10	4	1	0	15	20	30	15	1	1	10	34	20	10	1	29	16	26	39	8	3	1	1	22	39	34	5	27	8	2	23	28	32	87	82	143	145	22	21	17	13	16	10	2	94	65	45	36	22	13	13	14	5	7	87	55	48	45	141	141	107	42	29	25	16	13	9	3	8	136	98	47	18	16	4	7	4	4	1	71	43	57	2	36	73	23	8	16	3	5	41	119	29	39	3	39	40	13	16	13	27	24	51	39	19	31	13	27	53	30	8	4	22	4	4	12	11	4	9	10	130	64	63	37	14	10	3	2	38	11	8	21	28	10	5	12	7	28	22	94	78	24	25	184	96	48	72	5	277	51	25	23	88	31	11	10	39	51	17	30	44	39	31	0	17	22	10	18	30	15	3	6	46	11	20	10	21	52	18	19	17	14	3	1	70	21	47	5	2	6	5	20	14	10	17	5	4	2	3	3	29	28	15	22	15	2	5	32	8	5	2	1	4	26	29	12	24	7	6	11	0	14	32	5	5	2	16	21	10	22	8	6	9	6	1	6	0	9	19	9	2	18	8	5	5	1	24	11	11	23	9	5	9	20	11	1	14	8	4	1	1	10	2	22	1	13	6	3	4	295	103	43	51	18	47	15	11	11	7	5	2	6	7	41	44	55	35	20	36	35	9	12	8	489	173	134	122	135	41	23	45	32	14	39	28	7	30	11	2	6	16	11	40	14	8	23	9	1	3	6	39	9	4	2	15	5	4	24	8	6	11	19	2	3	49	50	48	10	5	14	4	9	15	8	17	2	14	3	0	3	43	29	25	3	15	0	42	17	14	12	8	307	52	35	50	22	17	31	36	16	38	34	0	21	53	8	2	57	7
AT4G30500	22	5	5	4	3	0	0	11	6	0	0	0	9	11	16	1	0	22	43	3	8	3	6	2	4	1	2	3	3	3	0	0	1	3	0	0	1	0	0	6	0	4	3	0	1	2	1	2	1	6	1	0	1	0	1	1	1	3	1	2	2	0	2	1	0	2	1	0	1	0	2	3	1	0	2	4	1	0	1	0	3	3	0	2	1	0	0	0	1	1	1	0	0	0	3	1	2	0	0	2	2	0	3	1	2	2	0	1	1	1	1	3	2	0	1	0	1	0	2	1	0	1	1	0	2	0	2	1	0	1	0	0	0	3	5	2	0	0	8	7	2	2	3	6	0	0	4	3	0	1	0	0	3	5	0	5	3	3	8	7	14	9	0	0	1	1	1	1	0	0	4	1	29	12	29	12	18	37	26	18	3	50	14	17	17	3	4	1	2	7	2	9	2	0	0	8	4	0	1	4	0	0	20	76	18	52	3	20	76	18	52	3	18	44	14	14	18	44	14	14	26	38	29	26	38	29	20	18	10	6	20	18	10	6	73	84	27	24	1	24	20	13	8	29	24	8	8	1	2	2	29	3	2	2	3	4	1	7	5	7	3	2	3	4	7	0	1	1	0	4	3	1	1	1	3	1	3	0	0	0	1	5	4	2	1	1	0	1	27	2	0	0	1	1	4	0	0	1	1	2	16	15	0	2	3	0	0	0	2	7	6	7	4	0	0	2	2	0	0	0	5	9	0	2	2	1	1	0	0	0	48	15	10	0	26	8	4	4	1	3	1	0	0	0	1	6	4	4	0	1	0	0	0	0	0	3	2	5	0	0	7	3	2	0	0	0	8	6	1	0	0	7	3	7	2	12	7	3	3	2	2	1	1	2	7	3	0	2	3	2	1	4	0	1	1	3	12	4	6	0	0	3	1	1	2	0	0	5	7	0	0	1	0	2	1	7	7	3	6	12	4	4	1	1	18	3	2	2	3	1	2	1	3	2	2	3	2	2	0	0	3	3	1	6	1	5	0	0	12	1	1	0	60	48	60	49	44	16	3	7	32	31	22	15	17	3	1	21	23	30	16	17	7	5	12	1	19	23	20	12	12	6	11	28	9	24	6	6	8	12	32	24	11	23	14	0	2	258	199	39	106	18	12	3	6	15	12	23	13	13	11	2	4	90	70	17	5	37	6	2	2	1	77	104	78	60	73	36	20	14	19	4	4	7	3	3	1	16	4	13	1	15	15	9	14	7	12	75	61	63	91	14	10	17	17	9	8	4	4	54	23	12	37	15	18	12	9	9	12	40	32	22	43	10	9	11	29	4	3	51	46	29	23	23	11	11	18	61	81	25	67	25	4	8	5	6	68	20	22	11	36	3	22	132	107	66	72	48	29	10	16	20	20	11	1	18	1	4	0	3	4	0	8	5	0	0	8	4	3	3	0	0	9	2	4	2	0	15	8	6	3	7	2	2	8	5	7	1	0	3	8	1	1	3	2
AT4G30510	15	0	2	1	0	0	0	5	2	1	0	0	6	4	4	0	0	13	1	3	4	1	2	1	3	1	2	0	3	5	1	0	7	7	15	7	19	2	3	11	1	1	26	24	6	4	10	3	3	5	0	3	0	5	0	0	17	11	18	13	17	0	9	4	4	2	10	2	30	11	6	9	4	13	17	15	6	0	5	1	1	2	6	3	3	1	2	1	1	2	2	0	0	2	14	6	4	3	0	4	11	2	8	5	4	6	1	1	1	0	9	8	5	1	6	5	0	0	2	3	3	19	5	10	1	2	6	8	1	3	2	3	0	24	8	1	3	2	12	11	1	3	8	4	0	1	5	8	6	0	2	0	9	11	0	9	5	6	13	15	25	30	1	2	5	1	2	3	3	2	4	0	28	17	28	17	5	14	6	8	1	24	6	25	11	5	2	2	3	9	4	1	1	0	0	6	1	0	12	13	1	1	12	47	25	27	3	12	47	25	27	3	28	23	17	9	28	23	17	9	9	11	10	9	11	10	16	18	19	3	16	18	19	3	28	36	11	10	3	12	8	9	10	11	9	11	8	1	0	12	15	13	1	5	17	17	4	65	39	35	17	19	3	9	7	5	4	3	2	8	24	11	1	5	7	7	1	1	1	0	8	11	11	10	0	0	8	7	6	3	0	7	9	2	11	2	0	1	0	13	43	50	3	3	1	0	6	2	4	35	29	37	53	2	7	9	4	1	1	1	22	17	21	12	6	1	4	1	3	4	86	27	48	16	42	50	51	21	19	9	3	4	2	2	2	30	7	11	1	0	1	3	2	0	0	21	16	13	0	15	18	7	4	6	0	0	16	30	12	11	0	15	20	6	5	7	13	6	14	7	4	12	3	9	11	7	10	2	7	2	1	4	3	0	6	4	86	45	85	14	10	21	6	2	7	5	3	16	17	3	2	5	1	5	2	33	17	5	8	42	22	10	12	1	121	24	9	9	41	12	0	10	11	14	7	13	17	8	3	0	10	9	8	7	9	3	1	0	25	6	6	6	19	14	13	13	13	4	3	0	18	7	11	2	3	5	0	10	11	5	9	2	6	1	2	1	12	11	15	3	8	2	4	7	5	8	1	1	0	18	24	5	12	5	2	1	0	7	24	2	5	0	10	4	1	4	2	5	4	4	0	0	0	9	6	2	1	13	5	3	2	0	24	11	11	10	9	2	3	3	2	1	11	9	10	2	0	4	0	10	0	3	1	2	0	2	1	27	11	13	18	5	4	2	5	1	3	0	2	13	0	11	9	5	2	5	4	5	4	72	22	52	22	10	7	5	7	5	3	8	10	7	9	4	2	1	3	1	15	11	7	5	4	0	0	2	17	10	9	13	13	4	2	13	5	7	4	3	3	2	15	6	7	4	7	4	2	1	1	3	2	1	2	0	0	0	3	4	2	0	0	0	2	1	2	0	1	17	7	6	2	3	1	4	3	2	2	4	0	5	3	2	1	15	2
AT4G30520	24	5	5	9	0	0	1	21	10	0	0	1	9	11	6	3	1	13	26	16	18	10	22	16	9	5	1	1	4	19	1	0	0	0	0	7	15	3	0	25	3	2	12	16	1	2	1	1	3	2	3	3	1	8	0	1	5	6	3	7	7	1	8	2	10	8	21	0	4	4	9	10	6	35	17	4	3	1	2	2	6	13	2	2	0	2	7	6	1	3	2	1	0	0	5	5	4	6	0	3	6	2	11	12	6	8	2	1	3	0	3	6	0	0	5	2	0	0	3	5	3	51	19	31	9	0	3	1	0	4	1	1	1	15	10	2	1	3	6	6	6	2	9	11	0	0	6	9	3	1	1	1	5	3	0	6	0	1	8	8	30	17	1	3	8	3	9	16	3	4	3	0	27	9	27	9	1	14	4	1	0	22	14	38	7	0	5	3	3	31	18	5	2	1	0	10	3	1	19	23	4	0	14	44	7	8	1	14	44	7	8	1	17	19	9	12	17	19	9	12	9	14	37	9	14	37	9	17	5	3	9	17	5	3	83	54	5	4	1	12	17	4	20	4	3	3	0	0	1	29	61	55	2	5	6	5	0	32	25	26	13	13	9	8	2	2	3	2	1	7	8	14	5	1	5	5	5	2	0	0	4	7	8	3	2	0	5	8	1	1	0	0	1	1	2	0	0	0	0	1	2	0	1	4	1	0	2	0	1	13	24	33	28	5	8	1	6	5	1	0	22	17	9	6	2	2	4	1	1	2	6	7	4	10	2	23	16	8	5	5	4	1	2	2	1	18	13	2	3	4	0	4	1	1	1	12	6	4	0	6	11	3	7	2	1	0	7	6	2	2	0	7	17	14	7	5	4	6	3	5	1	4	2	9	13	9	3	1	2	0	0	3	0	0	1	2	21	20	13	5	1	2	0	1	5	0	3	9	5	1	0	5	0	2	4	14	16	7	10	17	8	9	6	1	56	13	3	8	28	9	5	2	4	7	0	13	12	14	12	0	9	7	3	9	6	1	2	2	8	0	3	2	23	18	31	16	17	5	3	2	8	14	2	2	5	1	1	13	5	8	5	3	7	4	1	2	2	10	1	4	8	2	2	10	2	11	2	2	0	1	7	1	0	3	2	0	0	4	14	7	1	0	8	8	56	9	1	3	1	3	2	1	0	6	5	1	1	21	2	2	0	1	23	19	14	11	24	18	21	2	0	5	22	18	18	4	1	5	0	9	0	0	2	4	4	1	1	29	23	15	45	9	8	4	2	2	3	3	1	25	13	10	6	7	8	10	21	2	8	9	12	4	19	1	4	3	1	1	1	42	48	68	42	19	10	15	8	25	40	13	14	15	0	1	2	3	25	4	4	2	10	1	5	22	4	28	4	2	1	2	8	5	10	4	0	11	0	2	2	2	3	2	9	1	0	1	13	6	1	3	3	0	8	0	0	2	0	35	6	2	5	26	8	7	6	3	7	6	1	2	3	0	0	49	6
AT4G30530	33	7	0	6	3	0	0	21	13	0	1	1	30	12	32	6	0	13	6	16	23	2	1	6	2	6	8	6	12	8	1	0	3	3	47	44	82	25	3	50	12	12	148	117	16	21	7	7	12	6	4	14	9	9	8	16	42	34	64	81	82	2	134	52	109	58	167	25	190	145	124	145	52	50	38	164	84	25	35	13	28	70	18	31	27	51	35	29	16	16	12	9	6	1	249	133	115	36	14	58	159	21	299	252	166	45	18	69	4	1	102	186	38	12	167	122	2	1	104	61	30	312	56	36	61	0	78	95	4	99	42	57	35	73	52	6	10	7	49	46	5	14	71	60	1	0	18	42	9	4	2	1	19	23	0	30	12	25	84	63	213	166	3	20	29	2	35	44	4	13	23	3	248	104	248	104	40	98	139	29	6	255	73	103	112	35	35	23	22	70	43	22	5	5	3	99	26	6	16	67	12	4	251	1012	263	353	58	251	1012	263	353	58	147	244	82	151	147	244	82	151	164	204	189	164	204	189	216	113	65	24	216	113	65	24	518	563	211	78	25	129	116	71	41	223	359	107	66	14	7	90	232	31	22	16	45	53	9	278	173	105	82	81	32	34	132	21	7	11	6	99	71	98	15	6	32	49	15	4	0	0	15	19	33	11	0	1	27	49	68	13	3	74	26	104	9	6	1	3	4	14	7	10	2	20	99	7	18	15	32	129	88	169	222	38	21	18	68	12	14	3	110	64	53	46	30	12	9	66	6	11	29	30	31	42	17	207	228	56	40	83	68	86	15	10	5	153	93	35	6	26	3	8	2	1	1	108	34	33	3	69	77	29	13	14	7	5	85	57	12	17	1	32	86	30	21	86	32	24	46	9	1	17	5	27	84	22	10	8	17	2	4	12	10	1	10	6	203	87	184	53	16	22	42	9	20	7	10	33	28	7	5	11	7	29	7	108	64	19	55	171	85	64	85	7	487	131	57	70	109	40	16	20	35	65	14	26	55	32	22	0	33	32	27	17	41	10	6	5	51	18	9	15	46	68	34	44	20	9	10	7	10	29	7	5	8	1	2	38	16	22	23	19	12	7	3	5	9	43	7	12	24	2	43	49	25	20	31	11	8	8	38	5	8	3	4	0	2	11	48	5	0	1	9	20	5	15	33	113	20	17	17	6	4	8	20	6	2	45	2	6	2	1	33	23	11	10	18	20	6	4	1	3	9	47	11	1	2	19	7	19	8	6	9	11	8	100	30	172	149	99	77	90	26	27	26	23	9	10	6	39	56	59	35	16	20	21	9	145	3	21	54	7	26	8	8	6	10	10	2	75	31	11	20	17	1	16	6	14	44	7	5	28	4	3	4	5	58	18	9	6	13	4	7	37	11	10	6	18	3	2	60	48	70	26	38	23	3	16	29	6	14	3	13	1	1	3	44	25	24	6	20	0	21	18	3	8	11	240	21	16	16	11	16	13	60	29	34	28	0	8	31	7	1	171	20
AT4G30550	47	7	14	10	7	0	1	21	7	1	0	0	35	19	37	7	2	26	11	15	28	3	13	9	12	8	21	10	14	8	1	1	2	3	35	21	26	10	1	17	3	5	25	35	11	4	5	7	5	6	6	9	1	0	0	4	35	12	13	16	21	2	35	16	17	9	4	3	7	22	22	37	15	6	8	72	38	13	4	3	8	13	5	6	11	24	6	5	5	11	5	6	3	0	32	15	27	10	2	75	73	17	22	17	25	9	1	2	1	0	23	43	17	1	62	42	1	0	24	14	5	17	14	6	5	1	27	28	3	15	15	10	7	52	23	11	3	4	39	21	6	5	33	31	2	4	16	26	6	2	3	0	17	17	0	15	5	9	53	41	128	85	4	6	23	5	10	18	9	10	8	0	67	39	67	39	29	51	39	23	6	64	32	33	28	15	9	6	11	18	10	5	3	1	1	31	13	2	6	16	0	2	40	157	58	112	8	40	157	58	112	8	46	46	24	35	46	46	24	35	40	66	47	40	66	47	39	20	21	10	39	20	21	10	149	158	30	52	9	35	42	24	10	53	60	30	14	3	2	21	44	7	5	8	15	13	5	74	91	41	34	35	8	10	10	8	4	7	2	41	25	7	3	1	14	22	13	4	0	0	11	16	24	6	1	1	15	18	101	5	0	47	16	29	46	17	3	0	1	20	57	90	7	4	41	3	11	3	9	53	60	56	59	5	6	10	7	1	8	0	68	38	15	18	11	4	6	2	1	0	195	60	78	27	115	72	39	26	12	9	11	12	3	4	0	42	30	18	5	5	4	1	0	1	1	36	28	21	1	27	27	8	13	7	3	2	15	21	8	8	1	16	31	18	5	21	26	7	13	12	2	15	6	16	33	17	5	5	14	2	3	5	5	4	8	6	93	39	26	33	11	4	8	2	17	3	3	13	16	2	3	14	8	17	1	81	61	21	13	95	20	10	15	1	164	40	19	21	52	19	8	6	29	30	11	21	20	9	5	0	19	9	10	11	18	14	3	4	13	11	3	7	99	70	75	93	38	25	7	3	49	35	20	9	12	7	1	39	44	30	55	24	32	10	8	0	45	53	42	36	29	10	28	47	25	17	21	12	8	6	33	11	14	10	2	3	2	4	38	1	6	1	28	35	29	14	21	37	18	11	11	10	4	16	23	8	7	58	37	21	4	2	47	24	31	16	17	11	25	8	6	6	7	16	7	2	3	14	5	48	25	5	9	7	11	19	18	100	89	64	71	38	13	32	26	8	15	9	2	45	47	46	57	37	29	21	15	10	9	95	53	35	46	26	14	3	16	12	1	75	31	31	30	28	9	17	19	25	70	21	20	19	5	6	9	9	104	33	37	55	37	12	3	47	25	20	9	23	1	7	57	55	53	31	24	20	9	14	9	16	8	2	19	2	2	1	28	19	14	5	4	0	34	5	11	3	6	77	41	13	10	16	6	14	35	18	23	8	1	8	24	4	1	16	8
AT4G30560	20	3	1	6	1	3	1	13	8	0	0	1	7	5	5	1	1	11	20	7	11	4	0	3	2	3	2	2	4	8	0	0	1	0	7	4	10	4	2	8	1	1	10	9	4	2	0	1	0	0	1	0	0	1	0	1	11	2	9	4	3	1	4	7	5	5	2	0	10	6	1	5	1	1	1	37	23	7	4	1	1	6	1	4	4	2	2	2	1	3	1	2	0	0	12	10	22	5	1	31	29	3	12	5	14	5	1	2	0	0	23	44	15	0	30	6	1	0	12	4	2	5	10	0	4	0	4	14	2	16	3	3	1	4	3	2	1	2	5	6	0	3	6	5	4	9	4	11	2	1	0	0	3	3	0	2	1	3	6	7	26	16	1	5	5	1	2	5	75	39	16	28	27	23	27	23	14	44	15	139	1	28	10	20	19	10	3	2	5	11	13	5	1	1	0	10	7	2	2	6	1	0	13	50	21	33	4	13	50	21	33	4	17	24	23	21	17	24	23	21	15	21	17	15	21	17	19	20	11	8	19	20	11	8	36	50	15	13	2	17	14	7	20	11	14	9	7	0	0	7	12	10	4	1	17	24	5	97	71	54	22	17	8	7	11	13	3	5	0	14	12	4	1	0	14	6	9	2	2	0	6	5	17	4	1	0	6	8	4	4	1	15	2	8	155	3	0	0	0	278	766	787	67	5	3	1	5	1	4	33	26	59	43	5	10	18	6	1	1	1	21	21	18	11	9	2	4	5	1	1	1604	317	457	116	633	55	20	10	11	6	6	6	2	4	1	54	37	29	7	7	5	0	1	4	0	171	287	59	8	21	28	9	7	25	1	5	15	27	2	4	1	15	13	11	3	4	6	7	15	9	1	10	5	7	19	7	2	5	63	66	23	5	2	0	8	0	37	31	11	12	5	5	4	4	89	40	78	55	10	1	1	7	2	8	5	38	23	9	13	84	38	25	14	2	126	29	9	4	37	10	5	3	18	19	8	3	15	10	2	0	12	12	5	10	14	2	3	0	7	11	4	1	38	28	55	31	20	12	5	4	16	8	9	3	11	0	1	13	9	10	16	11	12	3	5	1	2	16	1	10	4	4	4	16	5	7	5	2	1	1	9	2	1	1	3	0	0	55	42	4	1	2	10	2	2	8	2	5	5	5	9	0	1	21	20	6	3	12	3	0	12	0	26	27	16	24	26	15	17	6	4	2	2	5	1	1	37	33	22	9	9	3	5	3	4	4	4	21	24	29	64	7	5	3	7	3	0	4	0	27	6	13	12	8	6	6	7	3	6	11	17	7	23	3	4	2	7	0	1	33	20	33	21	26	14	14	10	14	31	14	11	8	1	6	1	1	40	21	20	24	18	4	12	43	19	35	20	6	3	8	10	7	10	13	4	12	3	2	0	2	3	0	7	2	0	0	8	1	3	0	1	1	3	2	1	0	0	9	4	0	1	3	3	4	4	1	6	0	0	1	3	2	0	4	0
AT4G30570	13	2	4	1	1	0	0	10	3	0	0	0	0	5	3	2	0	8	4	3	9	1	7	1	4	4	2	0	2	13	0	0	0	0	19	15	23	8	0	11	1	1	29	21	3	5	9	7	5	0	4	3	3	4	0	5	22	17	10	15	6	2	3	11	4	10	2	2	9	13	4	3	3	8	8	20	13	6	3	2	1	7	1	2	6	6	8	2	2	9	2	1	0	0	17	14	11	3	1	24	20	7	10	5	8	5	1	2	2	0	14	32	16	0	31	18	0	0	9	5	3	12	10	4	4	0	12	18	1	4	7	4	4	8	7	2	1	1	5	2	5	1	3	7	0	0	7	6	2	1	0	0	6	6	0	9	1	1	6	14	12	11	1	2	5	0	3	4	2	1	2	0	31	36	31	36	3	8	8	6	0	7	19	16	14	6	6	1	3	4	3	1	5	2	0	2	7	0	1	8	0	1	11	29	17	16	3	11	29	17	16	3	22	10	17	18	22	10	17	18	7	6	6	7	6	6	14	16	5	1	14	16	5	1	15	16	7	9	3	4	3	5	4	5	13	8	0	1	1	8	7	6	3	2	18	18	2	46	42	31	17	9	7	8	7	5	0	2	4	6	11	6	3	3	12	7	4	0	1	0	6	5	8	9	0	0	5	8	3	2	0	2	3	0	2	1	0	0	0	2	8	3	3	4	0	0	2	2	1	23	33	22	30	10	2	4	7	1	1	0	34	14	9	14	6	5	2	2	2	2	5	7	2	8	3	43	19	14	9	8	7	2	4	1	1	26	17	10	1	1	1	4	2	0	0	12	10	11	3	13	11	4	5	1	0	0	16	21	2	6	1	10	17	3	1	1	4	2	5	7	1	5	2	5	8	5	2	4	4	0	0	0	3	2	3	2	45	19	13	16	0	2	2	2	2	2	1	2	11	4	0	9	2	12	1	47	42	10	10	45	20	11	4	5	78	14	3	1	31	6	6	3	12	23	6	12	11	12	7	0	12	4	3	2	7	1	0	1	13	4	3	5	19	11	17	20	19	4	3	2	4	3	6	1	2	1	2	5	3	7	6	2	5	3	2	0	10	8	2	7	7	3	4	8	5	9	1	3	2	3	16	4	1	2	1	2	1	26	25	8	1	3	13	9	7	4	5	10	3	3	5	1	0	30	20	10	1	6	2	1	1	1	14	13	11	8	12	4	3	4	0	0	2	5	2	1	1	5	1	6	1	4	2	1	0	1	2	17	21	12	11	4	2	4	4	2	1	1	2	17	10	9	6	11	9	7	4	6	4	16	15	5	13	7	1	3	3	5	0	19	6	13	11	3	4	3	3	12	24	6	5	3	1	1	1	0	15	26	6	15	10	3	1	17	18	19	9	9	3	2	22	12	18	8	1	5	1	3	1	4	7	1	5	1	0	0	7	0	6	0	0	0	12	4	2	3	1	19	13	0	3	10	9	2	5	1	9	4	0	6	6	4	0	4	2
AT4G30580	29	3	7	6	5	0	0	27	14	2	1	2	23	10	19	1	1	25	12	14	25	6	6	3	4	6	10	3	6	8	0	0	6	3	113	103	137	29	11	34	7	13	122	111	13	13	14	13	16	8	7	13	3	11	3	8	112	59	35	63	30	2	92	46	33	31	24	4	23	34	70	79	38	28	35	186	124	31	17	2	12	17	5	14	12	30	23	10	1	15	6	5	0	1	48	45	80	13	3	137	164	31	59	26	37	19	6	4	3	0	51	102	26	4	133	84	3	0	69	22	13	39	33	18	12	0	35	63	4	25	31	15	17	86	58	7	1	7	31	42	12	6	46	36	2	0	24	37	10	6	6	0	29	32	0	28	11	9	83	73	149	123	1	11	28	3	16	22	7	9	12	5	320	355	320	355	35	78	40	20	5	256	245	266	188	87	65	25	78	52	26	57	10	12	4	63	81	11	25	70	21	8	110	384	211	119	32	110	384	211	119	32	323	236	313	242	323	236	313	242	91	133	108	91	133	108	190	147	90	34	190	147	90	34	175	236	77	69	14	99	106	68	40	120	116	62	28	17	8	87	101	35	43	25	169	270	46	160	171	91	50	46	16	21	30	13	4	9	3	66	28	13	1	4	20	38	12	4	2	2	14	19	22	12	2	1	12	29	12	5	0	12	7	7	3	1	0	0	0	7	25	27	2	14	9	2	16	4	2	87	103	98	118	15	18	11	10	9	4	1	162	52	40	40	18	9	13	7	10	5	35	20	27	29	19	131	57	48	33	20	17	13	7	2	2	91	36	23	4	10	1	2	2	3	1	62	30	30	0	41	66	8	5	9	5	1	33	42	16	13	0	33	48	22	11	15	28	25	18	13	2	17	10	33	83	16	14	8	15	0	2	10	1	0	17	8	172	71	64	52	16	18	16	7	26	4	5	28	32	14	2	18	8	24	8	193	130	47	40	152	50	41	31	5	408	73	39	33	91	48	10	21	110	101	25	36	31	19	16	0	39	17	29	15	28	6	11	3	48	18	10	3	71	58	55	49	59	18	11	2	29	27	35	3	22	6	2	23	12	32	12	8	8	3	7	5	16	30	8	16	23	10	10	18	15	25	4	9	5	19	19	22	9	9	9	1	3	55	53	18	12	9	23	26	22	23	7	12	9	13	8	1	2	29	26	6	2	29	5	2	3	1	58	45	49	51	38	39	36	18	11	5	8	14	11	7	5	8	6	20	6	15	13	6	4	3	5	74	57	41	87	17	14	7	7	4	7	3	3	67	49	28	38	16	21	11	12	8	6	41	36	20	34	15	3	8	11	9	2	63	53	60	38	28	8	13	17	41	66	21	28	30	15	3	5	2	71	25	21	23	36	5	6	52	31	40	35	16	15	10	28	12	34	10	9	13	7	6	5	5	6	0	4	0	2	1	16	9	8	4	1	0	19	7	10	4	2	52	17	3	6	13	9	11	18	10	16	6	0	4	4	2	2	8	8
AT4G30600	157	34	21	26	6	3	1	65	44	2	1	3	71	57	49	13	2	66	58	56	86	28	37	41	26	36	19	42	24	44	13	1	18	24	98	93	154	33	8	56	16	22	187	107	31	52	22	30	13	16	23	27	12	15	12	18	90	59	90	96	56	6	68	51	46	47	49	6	104	99	53	68	30	49	42	254	137	48	39	9	40	60	47	44	46	66	38	27	26	29	28	13	9	2	147	112	108	53	5	158	235	33	101	86	74	49	14	18	4	0	156	235	70	3	161	152	1	2	88	23	28	108	59	46	34	9	71	104	13	86	64	72	33	95	56	31	15	25	39	46	23	14	45	61	14	10	40	67	35	16	6	1	31	46	0	53	18	28	68	78	189	89	4	38	57	3	30	42	35	41	26	18	262	196	262	196	106	131	187	124	36	220	92	143	123	55	40	19	61	100	40	43	10	9	10	127	65	18	25	44	13	5	126	591	213	378	52	126	591	213	378	52	147	174	128	181	147	174	128	181	118	164	159	118	164	159	173	188	85	43	173	188	85	43	397	510	137	222	41	100	132	164	116	127	207	96	55	22	7	96	165	52	23	20	93	113	39	584	494	348	186	193	105	73	87	61	41	40	13	108	118	46	20	17	90	112	54	9	8	4	92	91	190	69	8	7	72	105	88	32	2	180	64	66	223	22	8	9	3	84	257	250	16	62	86	10	57	31	35	291	302	374	447	63	56	71	46	33	29	11	358	227	137	134	106	37	38	32	38	20	1132	251	277	168	359	508	338	147	109	83	58	65	34	17	19	320	204	122	20	34	18	17	6	5	7	339	194	236	2	113	203	50	32	40	12	9	161	259	55	91	5	130	153	94	48	78	85	51	125	70	20	72	39	50	109	71	38	26	81	44	62	29	36	23	39	29	460	212	210	101	36	48	32	6	108	40	50	102	91	28	15	58	25	67	22	403	233	78	66	461	175	128	100	23	924	146	51	48	251	88	42	33	126	163	60	69	85	71	29	0	83	57	60	67	113	60	21	11	119	59	30	34	327	283	301	266	196	96	44	15	164	109	98	70	66	30	18	148	101	95	82	68	73	24	25	4	99	201	166	239	104	34	60	119	77	81	33	48	19	230	247	140	164	84	49	22	18	203	223	64	66	7	107	98	70	99	48	67	48	52	29	24	17	84	106	33	14	158	156	76	33	4	244	219	187	164	169	126	88	54	45	27	25	69	31	22	15	57	29	102	40	79	65	45	55	49	54	353	333	280	312	128	52	56	47	27	33	24	17	243	139	163	169	72	146	120	58	50	40	283	229	174	195	128	88	30	57	57	18	311	186	129	179	130	52	51	77	170	308	105	119	136	40	31	28	17	419	321	172	155	170	74	56	250	108	135	116	87	35	29	205	246	199	65	49	85	32	71	62	53	89	24	60	9	20	5	154	74	54	16	34	1	154	76	32	47	39	900	188	57	69	73	43	99	106	41	113	70	1	54	114	21	14	146	27
AT4G30610	13	6	2	0	0	0	1	14	9	1	6	0	10	8	12	3	9	6	6	14	18	4	0	2	2	3	5	0	6	10	0	0	1	1	83	44	88	14	15	16	9	8	103	50	18	12	3	12	9	6	3	10	2	11	5	5	79	35	53	67	29	3	20	29	12	21	10	3	30	43	16	19	21	14	17	34	32	9	8	0	11	2	3	4	4	8	7	7	0	5	1	2	0	0	33	19	17	4	0	28	32	8	10	5	4	1	6	2	1	0	32	27	13	2	11	2	0	0	18	6	9	6	6	0	3	0	8	8	1	1	5	6	4	35	43	20	5	9	17	37	10	9	13	29	1	2	33	49	18	5	2	0	41	41	0	103	52	26	37	77	115	53	2	39	47	3	7	44	7	23	11	3	50	34	50	34	26	50	110	30	17	58	29	40	35	8	4	5	4	29	9	11	3	1	1	20	5	1	8	9	1	0	24	107	19	31	2	24	107	19	31	2	40	39	25	69	40	39	25	69	36	55	27	36	55	27	75	73	52	25	75	73	52	25	60	156	16	171	36	37	32	10	23	58	121	54	17	8	4	15	31	43	4	8	9	10	5	33	17	22	15	11	1	2	4	2	2	2	0	10	8	1	2	0	8	3	5	0	1	0	4	4	7	0	1	0	8	8	0	2	0	2	2	0	2	0	0	0	0	1	2	3	1	2	0	0	1	2	1	16	18	21	35	5	5	4	0	1	1	0	13	7	6	6	11	3	1	1	3	0	25	6	4	3	11	23	11	14	5	4	0	2	5	2	0	16	6	0	0	0	1	1	0	1	0	27	10	60	1	5	15	5	7	2	1	0	4	11	3	2	0	19	16	11	1	9	34	16	24	23	3	20	22	18	22	17	19	9	6	1	4	14	9	6	15	10	130	88	43	22	5	17	6	6	14	2	2	17	21	2	1	20	8	19	0	72	68	15	16	89	17	8	8	0	193	30	8	10	58	20	11	13	23	25	6	13	24	10	3	0	12	11	20	23	14	34	6	3	31	9	5	2	0	0	0	0	1	0	0	0	0	0	1	0	0	0	0	0	2	1	0	0	0	0	0	0	0	0	0	0	0	1	0	0	1	0	0	0	0	0	1	2	0	0	1	0	0	3	3	3	0	0	0	0	0	0	0	0	0	1	0	0	0	2	2	0	1	0	0	1	1	0	1	1	6	3	2	2	2	0	1	0	0	0	0	0	0	0	0	0	0	0	0	0	0	0	1	2	0	0	6	0	1	0	0	0	0	0	1	3	2	1	1	1	2	0	1	0	0	1	0	0	1	0	0	0	2	0	0	6	3	1	2	1	0	0	1	1	4	0	9	2	0	1	0	0	1	0	1	1	1	0	0	1	0	2	0	2	0	1	0	1	1	10	0	1	0	2	1	0	0	0	1	0	0	0	4	1	2	0	0	0	3	0	0	1	1	2	1	0	0	0	2	1	2	0	3	0	0	0	0	1	0	1	0
AT4G30620	26	2	2	3	3	0	0	11	16	0	0	0	25	8	20	3	3	8	7	6	23	2	4	3	4	7	1	7	17	5	0	0	2	3	58	56	65	15	9	20	7	17	76	51	5	12	7	7	11	5	3	8	3	7	2	9	56	31	22	24	20	1	76	40	15	18	13	7	13	20	64	108	34	14	12	76	47	21	3	5	7	8	3	8	9	13	8	5	3	5	3	2	0	0	18	23	17	7	0	49	61	11	30	3	19	8	7	1	2	0	17	37	7	1	46	34	0	0	31	16	6	9	18	8	5	0	10	18	1	11	13	8	4	72	52	5	3	7	50	39	7	9	55	33	1	3	18	35	14	3	3	0	23	25	1	19	10	10	71	67	135	134	0	8	32	2	9	22	6	12	11	0	495	306	495	306	27	81	61	15	6	367	370	358	285	65	72	23	80	74	18	77	24	14	3	63	100	12	51	103	23	8	160	342	128	132	25	160	342	128	132	25	510	397	340	323	510	397	340	323	114	188	141	114	188	141	216	153	101	45	216	153	101	45	212	282	79	71	13	172	160	57	44	119	89	55	31	16	2	116	121	85	45	29	168	198	42	62	56	40	32	21	10	5	12	5	2	5	0	39	10	13	2	4	6	10	7	0	1	0	6	2	7	1	0	0	3	12	0	3	0	3	5	4	2	0	1	0	0	0	6	2	3	4	3	1	7	1	0	36	51	43	52	10	12	9	8	3	5	0	50	19	18	16	7	2	3	7	2	1	21	7	11	13	7	62	16	22	12	7	1	6	2	3	0	32	12	13	3	2	1	2	0	0	2	21	11	8	1	18	28	4	5	8	1	1	14	21	5	13	1	9	23	7	4	12	12	15	13	13	0	21	9	12	53	18	8	2	8	2	2	5	5	0	9	6	104	27	24	13	6	7	3	2	19	1	1	9	16	12	3	15	5	9	2	108	83	17	23	92	26	10	10	3	178	57	22	20	53	26	8	3	34	38	12	21	21	13	10	0	13	7	13	8	11	3	7	2	23	11	4	3	36	37	34	29	70	12	8	1	34	23	57	5	15	3	2	15	15	30	12	6	8	4	4	0	16	30	10	10	9	4	7	21	14	24	3	3	5	13	24	22	14	10	14	3	1	10	30	12	1	1	8	13	8	12	16	6	9	8	8	5	2	8	19	3	2	22	1	5	0	0	50	68	73	100	39	46	35	23	22	2	5	11	2	6	2	15	6	18	6	4	8	5	7	4	1	60	47	43	85	7	6	9	9	4	8	7	4	57	29	30	22	16	15	10	5	11	8	24	23	10	29	6	5	7	4	7	3	50	42	65	48	24	13	8	2	68	87	21	26	25	16	5	11	4	43	24	17	17	25	3	3	30	11	20	25	12	2	5	15	12	19	9	3	19	8	2	1	1	1	1	6	1	0	1	9	4	9	3	1	0	6	3	5	0	1	15	4	1	0	3	4	1	14	3	10	2	0	1	1	3	0	3	3
AT4G30630	78	17	16	9	3	1	0	31	19	2	0	1	30	15	15	3	3	23	11	18	22	6	15	10	12	12	4	3	7	20	0	0	17	12	31	41	61	14	0	22	3	6	63	37	9	15	9	13	3	2	7	7	4	4	1	3	36	21	42	29	27	1	17	14	30	17	13	1	15	16	15	14	11	17	21	135	65	32	19	3	6	9	18	8	30	55	17	7	10	21	6	8	5	1	56	59	73	20	3	65	94	12	54	42	40	14	8	8	6	1	83	106	43	3	92	65	2	0	35	15	13	30	31	15	14	0	41	77	5	33	31	24	14	42	35	7	7	4	19	29	8	7	14	20	3	2	34	20	20	6	3	0	25	25	0	27	13	22	39	36	78	43	1	22	27	0	14	18	20	14	19	5	31	36	31	36	9	24	41	35	11	36	9	21	19	6	5	3	8	27	5	7	6	3	0	17	9	0	11	20	3	4	23	97	58	83	13	23	97	58	83	13	16	19	13	26	16	19	13	26	17	26	27	17	26	27	23	41	22	8	23	41	22	8	42	74	22	40	5	19	29	68	46	22	60	35	8	4	0	42	42	25	6	7	18	18	2	343	217	179	105	91	31	50	32	27	14	11	13	61	66	26	5	9	35	50	18	2	4	1	37	41	72	35	2	1	35	47	21	8	2	20	25	23	15	6	5	0	0	64	129	119	8	26	7	4	14	13	11	169	142	234	235	34	30	28	24	8	10	3	160	115	83	51	35	20	9	15	11	7	130	48	58	74	83	207	103	92	54	39	30	26	17	6	8	207	137	103	11	21	7	10	9	6	5	136	104	54	2	70	93	29	14	16	7	6	83	163	32	47	4	40	57	29	19	7	26	31	70	36	13	36	8	12	44	16	15	11	21	15	3	13	9	1	11	15	201	113	67	51	14	25	9	3	45	17	16	33	45	19	9	23	9	34	17	161	95	27	23	228	100	82	50	10	415	64	22	20	139	47	24	20	47	93	22	32	44	30	15	0	36	36	28	22	31	12	7	4	65	23	18	10	216	121	145	132	82	94	18	11	69	63	34	32	28	13	6	81	62	47	66	26	41	12	12	1	59	83	31	33	62	13	32	61	35	36	19	27	8	121	116	71	88	34	19	10	9	70	85	25	11	7	66	68	47	52	25	60	60	23	21	14	8	38	73	23	7	72	10	6	1	2	130	63	73	76	64	58	48	10	20	15	17	34	16	9	10	36	16	54	29	19	37	18	21	10	21	128	132	117	130	43	32	39	18	10	23	7	11	112	63	74	106	57	51	35	55	33	19	129	95	31	90	23	26	12	22	17	9	89	64	46	72	51	20	24	27	82	133	40	41	54	15	11	9	6	172	101	97	74	98	43	29	108	46	74	40	49	12	19	153	85	112	41	29	42	6	11	8	14	15	6	25	5	1	0	23	14	14	4	6	0	24	6	5	5	6	95	23	11	12	12	11	12	14	6	28	10	0	4	14	9	2	27	9
AT4G30650	32	2	4	0	0	0	1	9	10	1	0	0	62	20	50	7	3	16	8	11	34	1	2	1	2	6	13	2	29	10	0	0	3	1	1	2	10	0	0	23	2	30	14	25	1	4	8	21	3	10	1	4	1	1	0	1	6	6	7	9	2	0	25	13	9	3	2	2	8	3	30	43	13	5	1	19	10	2	6	0	25	18	15	9	5	10	6	3	1	1	5	2	0	0	18	13	17	8	3	7	14	2	14	5	10	10	0	11	0	0	34	34	10	0	25	6	0	0	18	25	4	13	1	2	3	0	7	7	0	5	3	4	0	16	16	3	0	3	16	17	0	2	13	14	4	6	4	12	3	4	0	0	4	3	0	8	0	5	29	27	40	53	0	2	9	0	11	5	2	8	4	0	177	73	177	73	98	184	177	108	12	202	40	93	86	16	22	20	28	32	14	16	14	4	3	96	44	4	10	28	11	2	123	518	58	163	11	123	518	58	163	11	99	251	46	122	99	251	46	122	87	244	61	87	244	61	177	111	53	25	177	111	53	25	148	432	29	117	13	123	108	22	12	178	129	56	55	14	10	34	91	17	22	8	14	28	6	67	47	36	21	15	6	9	5	13	3	3	1	110	22	11	9	4	16	11	4	2	2	0	17	6	20	10	2	22	3	9	2	3	0	2	5	4	167	0	1	0	0	59	399	519	14	4	5	4	4	4	3	40	30	35	59	10	10	14	11	8	2	0	18	15	11	11	5	3	1	6	4	3	2397	456	898	206	2043	45	15	35	21	12	2	3	3	2	3	27	11	12	3	2	4	0	2	1	0	19	25	12	3	36	33	4	7	15	1	2	17	36	8	12	0	12	37	17	5	20	26	17	10	6	0	9	4	27	78	29	2	2	11	1	1	2	1	0	3	1	83	40	28	18	4	12	5	5	18	7	4	16	16	5	0	15	2	11	0	73	41	9	11	66	23	11	5	3	189	105	29	82	37	9	4	2	15	23	3	15	21	13	7	0	14	8	7	4	11	3	6	4	17	5	6	1	4	11	4	4	4	1	0	0	1	5	0	0	2	0	0	9	2	3	1	3	2	0	1	1	2	10	2	1	1	0	0	5	1	3	1	0	0	2	5	1	0	0	0	0	0	0	4	2	0	0	12	10	5	5	4	0	0	1	0	2	0	2	2	0	0	19	0	0	0	0	5	2	2	1	6	1	3	2	0	0	1	2	0	0	1	4	1	2	0	2	0	0	2	0	0	28	20	8	21	11	5	2	4	4	0	5	0	9	4	5	6	6	5	3	0	0	0	7	5	1	1	1	2	1	0	0	0	18	7	6	22	4	5	0	6	2	6	1	1	4	0	0	1	3	8	4	3	3	1	2	0	8	2	4	0	3	0	0	10	14	8	13	1	7	1	40	8	9	20	11	20	9	11	7	88	103	45	6	10	0	33	20	11	10	4	48	60	12	3	22	8	13	349	112	159	25	6	7	9	2	1	38	16
AT4G30660	16	2	1	1	0	0	0	5	13	0	0	0	31	2	28	4	4	5	3	4	13	1	3	3	1	2	6	2	8	3	0	0	1	1	8	10	17	11	0	6	9	10	17	18	4	6	1	3	2	2	0	1	1	0	1	5	14	8	12	18	3	0	24	5	3	4	4	0	11	6	20	41	8	7	6	71	22	5	3	0	6	1	1	1	8	10	10	4	1	2	4	4	1	0	35	23	27	10	4	18	35	6	33	4	15	0	2	2	1	0	31	47	27	2	45	21	2	0	34	20	10	11	5	4	3	0	10	14	1	4	4	11	4	23	15	6	1	1	18	17	2	5	18	14	2	3	2	8	2	0	1	0	3	7	0	19	7	8	22	15	40	37	1	4	6	1	6	8	1	2	9	0	773	385	773	385	137	304	288	56	21	707	274	384	390	89	92	57	67	182	41	79	19	13	12	286	118	25	36	109	37	5	486	1703	322	526	51	486	1703	322	526	51	490	702	272	462	490	702	272	462	314	481	271	314	481	271	459	359	174	63	459	359	174	63	535	1099	180	237	39	395	326	133	87	516	380	165	139	18	23	145	285	69	64	48	116	171	30	58	46	31	33	18	12	10	4	5	2	2	3	96	27	13	5	4	4	10	6	1	1	0	7	10	15	7	0	0	3	3	17	3	0	10	7	27	69	3	0	0	0	36	71	169	9	7	8	1	5	3	5	42	39	49	57	5	10	5	12	3	1	0	35	17	13	11	7	0	3	0	0	1	229	61	224	30	271	45	27	55	27	20	6	10	6	5	3	31	8	10	1	3	1	1	1	1	0	30	8	7	1	33	38	4	3	4	2	0	14	33	8	6	3	10	23	17	6	52	18	25	13	6	2	13	10	38	91	20	7	5	12	1	2	1	2	0	1	8	92	60	32	21	3	32	4	7	12	1	5	9	12	2	0	8	8	14	0	68	44	13	10	66	14	11	16	4	174	70	41	45	40	17	2	3	15	26	5	7	24	5	2	0	14	7	12	8	16	2	7	0	18	8	1	4	13	22	5	12	16	5	0	1	5	6	6	3	5	1	1	17	3	3	8	6	0	0	1	1	4	10	4	3	8	1	2	5	2	4	1	1	0	5	8	2	2	0	0	1	1	2	12	2	0	0	32	21	18	14	2	1	3	3	1	0	0	1	12	2	2	17	2	2	0	0	15	10	13	5	6	5	10	4	2	1	2	4	1	1	0	1	1	7	0	3	5	2	1	0	1	67	32	23	46	4	4	5	15	4	1	3	2	17	13	14	16	5	2	3	1	6	2	9	6	5	10	1	1	0	0	2	0	61	11	15	9	11	1	8	13	6	15	7	2	9	0	1	1	0	19	4	3	2	9	4	6	14	4	4	5	6	0	1	32	14	16	10	8	5	3	1	3	3	3	1	1	0	1	1	15	3	2	0	1	0	7	3	0	0	0	10	4	1	2	13	5	8	24	6	19	4	0	0	1	3	2	11	2
AT4G30680	4	1	1	0	0	0	0	2	1	0	0	0	2	3	6	1	0	4	0	4	10	0	4	2	6	0	0	1	1	1	1	0	0	0	7	14	8	4	1	4	4	2	18	7	3	4	0	2	0	1	2	1	1	1	0	2	15	8	8	10	1	0	7	6	5	4	1	1	1	5	8	5	2	2	4	19	12	3	2	0	1	0	4	1	4	2	3	4	1	0	1	1	0	0	5	8	0	1	0	16	13	0	6	7	4	2	1	1	0	0	5	18	3	0	11	3	0	0	5	3	0	2	3	2	1	0	8	4	0	0	1	2	1	9	5	1	0	0	0	8	0	2	2	2	0	0	2	2	1	2	0	0	2	3	0	6	1	4	6	7	21	12	0	4	1	0	2	3	0	1	4	0	54	82	54	82	4	8	11	2	0	43	34	34	32	19	14	2	6	12	14	15	2	1	1	17	13	1	5	15	1	0	16	81	54	37	8	16	81	54	37	8	30	32	55	42	30	32	55	42	12	34	45	12	34	45	31	61	27	12	31	61	27	12	92	60	46	26	4	18	11	8	5	17	12	19	6	1	3	13	22	14	6	3	47	48	6	15	15	11	13	4	1	2	2	2	0	0	1	6	5	1	0	0	1	6	0	0	0	0	2	6	3	1	0	0	2	2	0	2	0	0	1	0	0	0	0	0	0	2	0	1	0	1	1	0	0	0	1	11	12	5	12	5	2	1	1	1	2	1	13	9	2	3	10	5	2	1	0	1	5	2	0	4	0	13	4	0	3	2	3	2	2	1	0	6	6	1	1	0	0	1	0	0	0	5	3	3	0	0	5	0	4	2	0	0	3	6	3	2	0	3	6	7	1	7	11	3	2	3	0	6	3	7	6	6	0	2	6	0	0	3	0	0	4	2	51	17	11	10	1	4	0	1	7	1	0	5	9	3	0	8	5	4	3	47	56	13	5	51	9	5	5	1	89	19	4	5	24	21	2	1	15	20	8	9	13	3	0	0	9	5	4	7	8	1	3	1	7	2	3	1	12	10	12	7	12	0	0	2	1	4	10	0	6	0	0	3	1	4	1	0	1	1	0	0	5	7	1	0	0	1	0	3	2	5	1	2	1	1	1	1	0	7	0	0	1	2	4	2	0	2	0	2	1	5	2	0	0	1	2	0	0	1	3	2	1	5	0	0	0	0	18	12	14	25	14	9	3	3	4	2	0	1	0	0	0	2	0	0	0	0	0	0	1	0	1	4	7	12	12	1	1	3	1	1	0	1	0	8	6	3	6	0	1	1	0	2	0	4	7	3	6	0	1	0	0	0	0	10	12	5	6	2	2	5	2	9	14	5	6	4	0	0	0	0	7	4	0	2	6	1	1	8	1	8	7	1	0	0	5	2	1	1	0	1	2	2	0	1	2	0	2	0	0	0	10	1	1	0	0	0	3	0	0	0	0	8	3	1	2	0	0	1	1	2	5	0	0	0	0	0	0	1	1
AT4G30690	88	13	8	11	2	0	2	60	32	3	4	2	32	23	39	4	3	31	14	22	37	15	12	30	13	29	9	5	14	29	3	2	3	3	365	306	364	107	35	68	21	14	399	277	43	70	23	27	33	10	46	45	25	49	9	25	350	149	148	210	131	6	102	108	80	102	43	9	102	165	70	82	87	56	100	775	412	127	87	10	20	31	32	45	78	120	78	31	37	64	15	31	14	0	245	227	282	88	11	452	606	134	253	91	188	43	29	39	13	2	240	415	106	10	572	309	7	1	222	56	47	101	137	52	47	0	191	266	18	105	126	82	47	98	70	19	9	13	40	38	13	10	47	62	2	1	40	71	18	4	5	0	37	44	0	66	20	26	57	104	167	109	1	33	59	10	16	37	19	29	29	4	195	312	195	312	32	49	53	10	5	128	137	164	140	100	49	12	53	59	27	61	12	17	5	49	65	9	38	58	10	5	105	309	226	138	22	105	309	226	138	22	194	143	229	198	194	143	229	198	43	68	87	43	68	87	155	292	136	48	155	292	136	48	111	160	59	55	9	63	57	95	86	88	124	120	55	20	6	54	56	48	20	11	187	213	56	869	1102	486	443	347	152	146	139	93	59	62	23	157	195	89	30	10	139	209	100	20	10	2	100	95	183	94	5	2	86	161	39	37	6	41	61	32	42	7	1	3	2	46	103	102	15	92	22	9	80	17	15	493	688	500	772	108	112	98	80	42	26	9	945	324	304	217	92	74	67	70	31	20	177	101	104	190	85	892	410	375	289	183	127	82	68	34	24	585	208	128	35	39	15	17	11	13	14	401	144	108	3	181	383	75	45	55	13	14	261	646	145	147	19	163	221	89	78	24	122	67	108	70	21	117	52	78	192	111	61	52	52	4	12	30	21	9	70	60	1273	588	353	296	83	136	86	37	153	23	39	181	194	75	25	160	75	122	27	1282	946	261	206	1155	244	142	134	32	2144	348	125	97	569	292	54	94	412	343	159	218	238	146	61	0	254	104	128	90	149	29	29	16	260	115	63	40	315	206	324	178	233	72	36	11	49	97	98	22	63	16	1	105	72	101	103	48	39	28	10	6	99	152	63	64	112	25	40	105	60	93	20	26	10	24	82	30	15	39	20	7	3	77	163	40	10	4	159	197	140	115	40	52	37	47	26	10	7	26	75	14	6	92	17	17	6	6	250	165	197	184	181	167	120	42	41	26	38	61	29	16	5	52	20	58	17	20	27	17	19	13	25	153	270	166	284	75	56	70	25	12	19	10	4	242	283	135	188	124	78	54	44	38	53	287	208	92	181	62	44	19	51	48	11	194	177	209	153	129	62	56	37	203	287	90	121	117	41	19	26	16	238	47	131	60	108	14	20	167	66	129	96	96	9	20	291	157	244	78	86	115	43	25	21	22	37	7	22	5	3	3	50	12	20	9	12	0	53	15	12	8	11	189	61	35	24	46	22	49	20	12	42	17	1	14	25	10	5	41	13
AT4G30700	6	0	2	2	0	0	0	1	2	0	0	0	4	2	0	0	1	4	0	1	5	1	7	6	3	5	1	0	1	1	0	0	0	1	3	1	4	1	0	1	0	1	9	5	0	3	2	1	0	0	1	2	0	1	0	1	4	1	1	1	1	0	1	2	1	0	1	1	0	1	1	5	1	0	0	8	4	0	3	0	2	1	1	2	1	1	2	1	1	4	0	1	1	0	1	3	0	2	0	3	2	0	2	6	0	4	2	0	0	0	5	6	3	1	1	0	0	0	3	0	1	3	1	3	2	0	4	2	0	0	0	2	0	2	1	2	0	0	3	0	0	0	1	1	0	0	0	0	1	0	0	0	3	1	0	1	1	0	2	7	5	4	1	0	2	1	0	0	0	0	0	0	37	31	37	31	4	12	7	1	2	26	15	26	14	6	10	0	8	13	7	7	1	1	0	5	3	0	9	6	3	2	15	44	12	15	2	15	44	12	15	2	38	31	26	37	38	31	26	37	18	13	25	18	13	25	16	13	5	4	16	13	5	4	64	46	20	12	1	9	8	3	1	8	7	2	1	1	0	10	13	4	4	2	9	19	6	14	15	9	2	3	3	1	2	0	1	0	0	1	2	2	1	0	2	2	5	1	1	0	2	7	5	1	0	0	1	2	1	0	0	0	0	0	0	0	0	0	0	0	0	0	1	0	0	0	1	0	0	4	9	3	7	0	1	3	0	0	0	0	8	4	0	4	5	0	0	1	2	0	1	1	0	1	1	7	4	4	2	2	0	1	0	0	0	9	6	2	1	0	0	1	0	0	0	3	1	1	0	5	3	0	1	3	1	1	2	6	8	5	1	3	5	5	0	5	2	1	4	1	0	3	1	2	4	1	0	1	0	0	1	2	0	0	2	0	13	10	7	2	0	3	1	1	1	0	1	4	2	0	1	2	1	0	1	14	9	1	2	12	5	2	4	0	21	3	6	2	10	2	3	3	3	6	0	2	2	3	0	0	4	0	1	7	1	2	1	1	2	6	0	2	5	5	4	3	2	1	1	0	0	4	1	0	0	0	0	1	2	2	0	1	1	0	1	0	3	3	0	2	0	0	0	3	1	6	0	0	0	0	3	1	1	4	1	0	0	0	0	1	1	0	1	1	0	4	1	0	0	0	1	0	0	0	2	0	0	5	2	1	1	0	3	4	1	9	2	4	1	3	0	0	2	1	0	0	0	3	0	0	0	0	1	1	0	0	0	6	4	5	7	3	0	1	0	1	0	0	0	3	2	0	2	1	1	1	0	0	0	4	3	0	1	0	1	2	0	2	0	8	4	3	2	2	2	0	3	3	8	5	8	3	2	1	0	0	0	0	3	2	2	0	0	5	2	4	4	0	0	0	4	2	4	0	2	1	1	0	0	2	1	1	0	0	0	0	2	3	0	0	0	0	5	2	2	0	0	5	3	0	0	10	1	0	3	0	3	4	0	1	1	1	0	3	0
AT4G30710	35	7	7	3	1	5	0	24	13	1	2	0	12	8	8	4	2	8	11	5	10	5	16	20	4	7	6	4	8	10	2	1	1	6	5	16	14	7	1	6	1	4	26	20	4	12	6	12	3	0	10	7	0	4	2	4	20	6	24	23	16	1	14	3	4	4	3	1	6	9	13	7	6	10	9	70	15	9	7	0	4	6	8	8	12	14	11	1	9	13	9	6	0	0	30	26	24	7	0	15	36	2	19	8	9	2	4	2	1	0	44	73	19	0	52	27	0	1	18	9	4	13	13	11	12	0	9	18	3	5	1	6	4	13	18	14	7	5	8	9	6	3	6	13	2	0	16	24	9	5	3	1	12	17	0	35	8	15	14	24	52	22	0	36	26	8	8	16	11	21	9	11	22	16	22	16	22	27	27	55	4	16	2	10	10	7	5	2	5	17	1	5	1	0	0	14	13	1	5	8	4	1	16	55	24	42	5	16	55	24	42	5	15	16	6	28	15	16	6	28	13	15	12	13	15	12	20	43	27	7	20	43	27	7	21	46	14	17	2	12	17	27	17	19	33	24	6	4	1	8	20	10	1	5	4	2	2	111	82	51	33	24	10	17	16	11	3	5	6	21	22	8	1	1	12	20	18	5	1	0	18	21	23	27	1	0	18	27	31	3	1	9	13	4	9	2	0	1	0	26	71	82	6	11	8	1	6	1	0	40	47	73	82	16	11	19	8	7	0	2	58	28	35	15	8	7	3	5	5	0	117	33	49	28	43	69	29	28	23	13	6	8	6	1	2	74	24	16	4	3	2	3	2	1	2	53	46	40	0	19	42	13	3	9	0	1	29	45	9	7	2	24	25	15	9	9	16	14	33	13	2	17	12	14	22	13	7	6	15	4	13	3	8	4	10	4	145	84	59	27	13	17	6	5	32	6	13	28	32	4	4	12	9	16	5	118	59	8	19	119	35	22	22	5	240	37	8	11	69	27	3	5	17	43	13	10	32	9	4	0	13	13	17	8	16	9	2	1	39	18	12	9	40	22	41	32	17	10	5	3	6	6	7	4	3	2	1	9	14	12	26	8	7	4	3	2	20	29	27	19	20	10	22	31	10	13	17	9	3	5	15	1	3	3	1	2	3	34	33	13	13	8	28	17	48	17	4	18	9	8	6	1	0	18	15	6	3	19	21	7	10	2	30	21	13	9	29	6	12	2	1	3	4	8	3	1	10	14	6	18	5	2	5	1	3	2	3	33	47	23	47	12	11	10	6	2	2	2	0	28	14	19	29	11	14	8	5	2	9	118	53	48	31	20	18	11	15	11	4	50	25	23	21	14	9	8	7	6	19	9	13	13	3	0	1	5	80	55	33	38	28	24	8	35	17	21	24	12	8	4	39	15	33	12	16	22	4	8	10	10	11	2	7	0	2	1	13	7	9	6	2	0	19	10	6	11	2	98	23	19	15	45	7	27	13	6	16	3	0	15	20	7	5	5	4
AT4G30720	41	5	7	2	1	0	0	26	11	1	2	1	18	11	18	1	0	19	6	23	45	9	8	4	2	9	4	2	5	12	0	0	0	1	106	105	140	21	16	40	13	13	151	108	11	15	10	6	12	8	7	9	8	13	2	9	103	53	40	76	25	2	59	43	32	37	16	7	33	42	66	76	47	29	35	178	89	36	22	5	17	13	10	18	14	23	28	13	9	8	4	4	3	0	47	47	72	14	2	148	147	33	54	18	45	13	8	5	0	0	43	85	16	0	121	79	4	1	54	15	16	26	37	18	16	0	41	76	7	25	19	18	6	52	31	2	2	10	19	20	7	7	22	26	1	1	17	18	6	0	1	1	24	15	0	23	4	14	48	41	63	38	0	9	14	2	10	22	10	6	7	0	449	549	449	549	35	88	31	14	4	343	353	341	308	153	101	27	118	62	28	84	27	11	7	42	88	12	50	94	11	9	142	364	244	108	27	142	364	244	108	27	487	311	461	380	487	311	461	380	99	120	139	99	120	139	216	185	102	54	216	185	102	54	144	246	63	46	10	140	115	49	26	130	71	39	20	14	5	89	98	63	58	22	246	346	97	141	178	106	58	53	31	25	15	10	9	6	9	34	30	17	6	2	16	32	15	8	5	1	11	9	31	10	3	0	18	23	3	4	0	5	12	3	3	0	0	2	0	4	3	4	6	9	7	0	15	5	3	98	105	83	134	19	16	10	15	5	6	0	140	56	35	37	16	12	10	16	4	3	26	18	14	39	7	142	63	38	41	20	24	11	6	7	2	103	35	15	8	4	2	4	3	3	2	62	21	17	0	54	73	21	10	5	2	2	35	46	11	17	2	37	41	30	13	13	30	23	17	11	7	38	8	12	42	14	16	9	9	1	2	9	4	2	12	7	160	62	38	40	12	13	10	5	23	5	7	30	40	7	3	35	9	21	5	193	140	36	29	190	49	31	28	3	307	68	13	21	105	67	12	15	73	59	26	42	55	28	15	0	40	15	21	23	15	6	11	2	36	22	11	8	42	47	43	27	57	13	6	4	35	36	61	7	20	1	1	24	15	31	10	19	7	3	4	1	12	26	3	7	14	2	4	12	16	25	4	5	1	3	14	6	4	11	9	1	2	11	35	17	2	1	18	22	7	11	8	11	5	11	1	1	0	4	12	3	3	22	3	5	0	0	64	55	86	92	29	46	35	26	25	10	10	13	6	5	1	13	13	13	6	6	4	8	4	5	4	64	34	35	60	10	4	9	3	7	6	3	2	52	26	23	30	20	12	9	15	4	6	26	30	7	44	5	6	2	8	6	2	36	40	39	31	15	4	6	3	90	91	29	37	33	30	9	9	3	32	11	13	8	25	5	0	36	15	20	24	13	1	5	35	9	25	10	5	21	3	9	4	5	2	3	4	2	0	0	18	7	4	2	2	0	17	5	1	1	1	33	14	7	5	3	7	2	5	9	16	6	0	6	3	0	0	8	3
AT4G30750	49	11	3	4	3	2	1	17	20	1	0	0	18	11	25	3	0	14	6	6	21	2	14	7	6	10	6	2	7	11	0	1	56	35	38	29	40	9	2	17	7	7	54	40	3	6	13	7	5	0	6	1	6	7	2	4	37	16	25	25	12	1	27	15	13	12	10	1	11	22	27	37	16	15	13	50	47	12	8	2	10	15	9	5	11	17	7	7	5	5	8	2	1	2	26	22	24	9	2	40	57	18	23	9	15	8	3	3	3	0	23	57	23	1	46	28	0	0	25	7	6	18	12	15	7	1	16	22	3	18	16	10	4	34	20	3	3	3	17	12	7	5	19	18	1	0	15	14	7	4	0	1	12	9	0	12	6	4	28	30	68	48	0	6	19	1	4	11	3	11	8	1	50	73	50	73	19	23	33	10	3	67	32	51	29	11	9	6	21	21	21	11	4	3	0	42	19	5	10	20	1	1	27	111	35	54	10	27	111	35	54	10	47	42	48	40	47	42	48	40	44	47	56	44	47	56	39	35	11	13	39	35	11	13	161	124	69	52	13	29	26	16	13	24	32	20	9	1	2	20	42	13	11	5	43	37	11	76	57	45	24	14	8	7	6	5	0	3	2	39	20	12	4	6	13	13	7	0	0	1	18	13	11	9	0	1	7	15	20	5	0	17	7	16	10	2	0	3	1	20	38	52	3	5	19	4	4	2	10	34	42	51	48	10	3	9	4	2	1	1	54	27	21	14	14	2	3	4	5	2	104	46	39	31	74	61	23	31	17	10	8	6	1	0	3	42	26	21	2	9	0	4	2	2	1	29	19	12	0	14	30	7	8	1	2	0	20	43	5	12	0	15	19	17	4	26	11	13	10	8	3	6	5	14	35	7	6	2	6	2	7	4	1	7	0	0	54	45	20	14	8	6	4	3	8	2	2	12	21	8	2	6	4	13	2	47	45	13	12	70	21	15	15	1	140	46	23	18	35	15	10	8	26	36	8	14	22	12	11	0	9	17	10	11	22	3	4	2	13	3	4	4	70	46	59	55	48	18	7	6	32	35	29	8	12	4	8	39	22	31	21	14	15	6	3	0	23	38	12	8	18	3	20	29	19	16	13	8	5	24	36	22	19	14	12	5	2	26	47	10	20	3	18	29	15	18	11	20	13	16	4	2	6	17	26	4	1	37	2	6	5	1	50	40	39	56	23	28	8	10	5	7	5	21	4	0	31	33	18	26	7	8	10	12	6	8	8	87	69	72	96	20	22	13	15	6	7	10	7	42	24	47	31	19	10	16	17	4	12	47	44	11	25	15	8	4	7	8	1	63	34	20	24	24	5	12	16	42	54	16	17	24	7	5	4	8	80	37	34	16	32	13	6	51	8	23	21	18	4	6	44	19	36	10	8	15	2	9	4	4	7	1	8	1	2	0	23	12	2	1	1	1	11	2	6	5	1	33	14	6	7	11	8	5	20	5	18	5	0	6	4	2	0	18	3
AT4G30760	81	16	12	14	8	4	0	28	24	2	1	1	42	21	55	7	3	27	8	13	35	3	13	7	11	4	22	34	25	17	2	0	15	10	127	101	150	34	16	65	18	21	137	110	32	33	17	23	12	11	19	23	7	6	7	15	107	73	65	71	50	6	90	64	47	36	35	5	35	49	78	125	36	34	30	139	109	19	11	7	20	16	11	21	15	31	14	19	13	17	10	10	1	1	48	47	47	28	1	95	108	30	57	35	37	17	10	10	5	0	57	111	45	0	106	52	2	0	58	19	18	41	34	20	17	0	39	48	12	36	20	20	7	92	54	18	5	16	32	38	16	17	45	48	5	3	28	45	19	7	1	1	25	22	0	35	11	33	85	81	183	120	2	17	39	5	24	32	8	24	15	3	394	395	394	395	65	99	104	33	12	294	260	234	216	98	56	38	72	120	77	64	29	7	5	124	76	14	68	105	19	5	154	448	247	223	52	154	448	247	223	52	381	297	315	267	381	297	315	267	150	184	225	150	184	225	220	255	99	53	220	255	99	53	505	471	245	162	25	148	112	87	34	162	142	138	33	23	9	115	189	72	39	26	210	253	52	94	100	67	33	42	19	17	9	5	3	6	3	40	22	11	8	7	15	20	14	2	2	1	16	15	17	9	2	0	13	21	23	3	0	20	13	14	21	5	0	0	1	25	70	93	3	17	10	1	11	3	5	55	59	77	100	9	11	14	7	3	4	0	78	30	33	24	14	7	2	6	7	5	105	21	53	40	56	89	39	29	34	24	17	7	2	2	2	67	41	22	2	2	1	2	0	3	3	62	27	33	0	31	58	13	14	6	5	1	25	30	11	15	1	14	42	16	7	66	25	18	17	11	2	14	7	26	63	25	11	2	15	1	5	7	7	1	10	15	157	80	46	32	13	17	9	4	25	11	4	23	25	7	3	16	10	22	3	152	95	25	23	164	53	34	28	2	292	86	37	31	61	39	11	14	70	73	18	33	34	9	7	0	38	15	22	23	24	7	10	3	41	14	15	6	207	137	187	111	122	54	25	18	68	63	59	22	31	9	6	65	67	42	47	36	27	20	16	1	38	77	25	25	22	13	33	62	24	40	13	22	6	43	61	34	24	20	16	4	8	34	66	12	12	1	40	43	30	39	22	29	25	26	15	7	4	28	43	11	5	102	57	89	35	5	127	88	120	117	88	62	54	26	16	12	17	30	13	10	30	53	15	32	13	40	23	20	17	13	20	199	170	134	168	50	36	28	29	12	14	6	5	123	63	62	67	45	42	26	35	27	34	87	93	42	92	22	11	13	18	17	1	125	86	81	72	51	19	28	21	119	149	42	45	39	20	11	12	7	156	77	71	57	84	31	17	103	30	43	50	37	12	12	84	48	69	19	11	30	7	12	3	29	25	3	28	8	22	3	50	30	24	7	3	0	37	11	9	9	3	91	50	20	9	31	15	14	35	26	48	16	0	15	12	10	1	27	19
AT4G30780	28	6	4	5	5	0	1	13	12	1	1	0	15	9	9	2	1	12	4	5	14	5	6	6	3	2	3	1	4	4	0	1	21	18	24	30	36	6	2	10	2	8	25	26	2	9	5	5	2	2	4	2	1	7	1	4	23	17	17	22	10	3	15	10	7	7	9	1	6	10	20	22	7	10	6	51	20	9	11	3	6	3	7	2	7	10	8	6	5	9	6	1	3	7	28	17	18	8	1	36	40	8	10	14	16	6	3	7	1	0	21	49	18	0	41	28	0	0	18	3	8	14	11	12	3	3	13	13	2	18	9	7	2	26	16	5	1	5	8	7	0	3	10	10	0	1	12	23	7	3	1	1	4	10	1	13	5	5	14	17	42	27	2	6	10	4	6	6	7	11	6	2	38	38	38	38	9	8	17	15	4	40	25	22	18	6	8	3	8	21	6	3	5	1	0	17	8	2	7	9	3	0	21	78	36	43	12	21	78	36	43	12	24	28	27	24	24	28	27	24	18	29	25	18	29	25	20	26	15	7	20	26	15	7	44	60	20	30	5	13	13	15	8	15	25	17	5	7	2	13	33	11	8	3	19	14	5	86	60	43	26	27	12	6	12	8	3	3	2	17	14	5	2	1	13	11	11	0	0	0	16	9	17	5	1	1	6	9	17	5	0	50	12	13	48	4	1	3	0	13	36	65	3	10	27	3	7	13	10	41	47	60	52	10	8	10	7	4	0	0	46	33	22	12	9	6	4	2	2	0	138	30	46	24	61	58	23	15	15	13	7	2	5	2	1	48	28	29	4	2	3	1	0	2	0	32	24	23	0	20	28	7	5	6	0	0	19	27	12	9	1	21	26	18	4	8	12	11	11	15	2	15	6	13	30	15	6	3	11	3	2	2	2	1	4	5	81	43	20	16	6	7	5	4	14	5	4	9	18	2	3	9	7	11	6	52	42	2	13	95	30	26	16	4	132	29	15	20	45	17	8	7	17	24	10	13	13	12	0	0	19	13	8	7	14	6	1	4	24	10	8	3	73	50	48	43	43	8	12	7	27	31	15	3	12	3	10	29	28	26	19	14	9	7	2	3	17	29	24	11	9	4	12	18	13	20	6	10	5	12	36	19	17	5	10	4	4	36	46	15	11	0	21	22	15	10	12	17	10	12	6	5	3	12	15	9	0	28	18	7	3	2	58	43	43	39	36	27	14	12	11	3	11	15	4	1	0	18	4	31	8	10	10	6	7	37	15	55	60	52	58	26	13	16	15	7	10	2	6	42	32	31	31	19	19	11	17	7	11	36	31	18	34	9	9	6	6	7	1	60	30	37	40	24	13	12	13	38	56	22	25	16	13	2	6	3	82	41	31	30	38	15	12	51	17	37	25	17	7	10	34	17	39	9	11	14	2	7	2	7	4	4	2	2	0	0	17	10	1	1	4	0	9	7	1	4	2	42	16	10	3	9	2	4	16	1	12	5	0	7	6	0	2	12	2
AT4G30790	156	44	26	16	6	6	4	146	51	4	8	8	38	54	53	17	6	132	66	50	66	35	57	40	46	48	30	12	33	70	6	3	8	19	296	318	429	87	32	74	11	13	544	290	49	84	20	46	39	7	29	37	17	60	13	27	286	109	157	231	138	5	83	87	76	114	44	12	100	197	65	76	55	64	99	870	468	151	107	25	24	49	57	54	89	162	124	46	50	87	23	33	10	2	266	276	352	77	12	542	720	101	285	157	212	82	46	42	10	4	234	549	110	18	616	323	9	7	211	43	44	149	188	53	61	2	289	371	32	147	140	93	40	82	80	20	12	10	42	49	21	23	41	66	3	1	70	77	34	13	15	1	79	87	2	98	37	44	59	118	194	85	4	43	49	4	24	57	47	42	25	10	159	256	159	256	29	58	47	35	11	139	127	140	110	79	38	7	38	90	29	44	14	6	3	46	50	5	32	57	10	6	71	326	206	151	40	71	326	206	151	40	149	96	210	135	149	96	210	135	48	59	83	48	59	83	102	216	77	43	102	216	77	43	154	210	81	86	12	69	52	102	68	72	123	75	26	11	1	80	93	55	20	21	169	224	33	1089	1041	526	417	363	168	160	138	88	55	65	44	136	216	84	21	14	147	203	113	22	17	2	127	144	262	93	17	2	94	209	90	42	8	210	105	47	101	63	2	5	1	86	176	177	20	107	72	19	140	343	103	411	591	658	826	130	90	99	83	41	29	5	871	394	295	221	125	77	51	70	35	40	370	142	143	230	179	981	439	346	222	159	121	116	53	48	40	710	304	199	34	47	29	37	51	14	12	534	242	195	2	168	388	91	61	56	12	9	291	406	107	129	15	163	232	104	91	26	124	70	167	112	36	160	79	71	135	80	69	62	92	30	27	43	35	8	102	59	1166	456	349	271	98	77	48	29	172	39	46	236	214	72	14	134	59	118	28	1071	743	231	201	1065	312	197	150	33	2010	273	50	52	589	261	68	81	419	426	135	224	238	150	46	1	247	101	109	89	159	33	20	23	288	132	61	68	287	163	352	190	156	56	45	4	67	83	67	32	31	11	12	82	57	70	40	38	47	35	19	3	52	99	41	56	71	22	57	81	56	73	31	32	13	83	124	68	30	43	21	9	12	129	174	52	35	8	110	101	57	83	41	40	26	54	27	26	4	73	130	92	19	88	33	15	7	5	193	117	143	129	107	80	75	27	25	31	34	48	19	10	23	56	24	65	26	12	26	15	25	194	107	177	205	147	209	84	67	54	30	17	16	9	14	171	141	107	147	138	93	57	41	34	69	153	154	49	113	33	47	30	34	31	5	154	110	93	103	80	42	48	38	110	228	73	92	68	6	12	42	12	282	119	120	77	115	24	28	167	78	91	105	59	26	49	162	103	159	34	43	65	33	33	19	33	36	5	33	4	3	3	62	20	23	18	13	2	98	33	22	10	14	272	89	27	18	41	41	53	24	21	54	18	0	19	39	25	6	67	17
AT4G30800	28	4	7	7	4	1	0	5	5	0	0	0	20	12	14	5	2	8	11	6	23	0	1	3	0	4	5	2	11	6	2	0	26	8	6	13	10	1	1	11	6	5	13	13	0	6	4	2	1	10	1	2	3	2	0	1	6	4	6	6	3	1	17	7	4	2	2	0	3	4	12	21	9	2	1	4	4	2	0	1	3	2	1	4	4	1	2	3	2	1	0	1	0	1	1	2	5	1	0	2	3	0	1	3	1	0	3	2	0	0	2	3	2	0	3	1	0	0	2	3	2	3	0	0	1	0	2	2	0	2	0	0	0	20	10	1	0	2	14	10	1	0	20	10	0	0	0	6	4	1	0	0	5	2	0	5	0	4	13	12	32	33	1	2	5	2	5	5	0	5	2	0	473	243	473	243	72	131	133	36	7	405	256	330	265	67	52	35	37	138	74	63	26	5	5	177	81	11	49	93	19	6	171	516	111	193	20	171	516	111	193	20	406	375	276	309	406	375	276	309	253	280	278	253	280	278	209	143	99	39	209	143	99	39	1002	838	259	193	40	192	160	70	39	151	94	61	21	12	8	109	185	97	48	29	94	107	29	6	6	4	4	3	1	1	0	1	0	2	0	9	3	1	0	0	1	0	1	0	0	0	1	2	0	2	0	0	2	0	0	0	0	3	3	0	0	0	1	0	0	0	0	0	0	1	2	0	1	0	0	11	3	2	8	3	0	2	1	0	0	0	1	5	2	0	4	0	1	2	2	0	3	1	2	0	0	5	3	0	1	0	0	0	1	0	0	3	0	1	1	0	0	0	0	0	0	1	3	1	0	2	1	0	1	0	0	0	2	4	1	0	0	5	12	9	0	70	7	3	0	0	0	3	1	2	9	3	2	1	1	0	0	2	0	0	2	0	10	5	5	3	1	1	0	1	2	0	2	3	2	0	0	1	1	0	2	4	10	3	2	18	5	2	1	1	26	12	3	5	8	4	2	2	4	3	3	2	1	2	1	0	2	0	2	5	1	1	7	0	4	3	2	0	31	13	27	11	17	4	4	3	12	14	18	5	6	1	3	11	6	5	1	5	1	1	1	0	4	8	2	2	2	0	2	6	4	7	1	2	0	3	8	1	2	5	3	0	1	4	7	4	2	1	5	3	2	3	0	2	4	2	2	0	0	1	8	0	3	16	1	0	2	0	22	19	20	22	10	13	4	2	6	1	0	2	2	3	1	6	3	4	0	0	4	7	2	3	3	38	23	23	34	9	2	3	10	3	3	1	2	11	5	5	7	3	3	4	2	1	1	10	8	2	8	1	3	1	1	2	0	14	11	11	11	5	2	3	5	20	24	6	6	5	3	3	3	0	24	17	7	12	14	7	2	12	2	3	5	3	0	2	4	3	6	2	2	4	0	3	2	1	0	0	2	0	0	0	4	4	3	0	1	0	7	0	0	2	0	3	3	0	2	3	3	0	4	4	4	1	0	0	1	0	0	2	2
AT4G30810	56	3	6	1	2	0	0	18	20	2	0	0	29	15	26	4	1	16	39	11	41	5	4	0	7	8	13	6	9	17	3	0	3	5	31	21	38	9	0	28	5	11	26	31	4	4	1	0	3	8	5	5	2	5	3	5	16	22	12	18	9	0	30	19	8	9	21	2	8	12	20	40	12	10	9	42	18	5	4	1	13	19	5	11	5	5	7	6	1	2	2	0	0	0	5	9	15	3	0	23	25	7	11	8	5	6	4	2	1	1	11	23	5	0	24	18	0	0	24	13	6	16	5	2	4	0	13	17	2	6	4	3	3	28	18	2	1	4	10	22	3	6	12	20	4	2	5	15	5	2	1	0	9	9	2	10	3	9	33	27	60	36	2	5	6	0	7	10	2	6	7	1	542	393	542	393	70	151	181	47	11	383	238	370	274	103	109	39	92	121	33	57	16	9	1	173	125	17	36	90	20	12	297	1068	282	229	43	297	1068	282	229	43	402	464	313	374	402	464	313	374	203	276	169	203	276	169	345	317	134	46	345	317	134	46	350	529	125	141	28	224	192	118	58	247	195	106	89	31	13	129	252	90	49	52	146	177	33	37	31	15	14	7	5	4	6	6	1	0	2	18	9	7	3	0	6	5	5	1	0	1	3	8	11	2	0	0	4	7	34	3	0	20	6	25	5	6	0	4	0	11	27	35	2	4	15	0	2	3	5	27	27	28	24	7	8	9	6	3	1	1	27	18	4	5	5	4	2	3	2	2	238	40	48	20	93	16	19	11	4	6	3	5	2	0	1	21	13	12	1	5	0	1	2	0	0	21	13	8	0	9	21	4	5	3	3	1	12	20	2	2	0	13	14	27	7	24	16	14	12	7	0	5	2	10	36	16	6	2	6	1	5	4	0	0	1	0	40	16	10	8	3	4	5	2	11	2	0	10	23	6	0	8	0	4	4	40	26	10	5	53	15	12	14	3	81	35	12	16	26	9	4	4	18	19	11	11	9	5	2	0	4	4	7	2	13	2	4	0	18	2	2	3	12	12	19	13	13	0	2	0	4	2	4	3	1	0	0	8	4	8	9	1	2	1	0	0	3	10	2	3	5	1	3	6	4	2	1	2	0	4	6	1	5	4	0	1	0	4	5	3	0	0	9	2	5	2	2	2	1	6	0	1	0	2	4	0	2	9	1	2	1	0	7	8	8	15	8	9	4	2	1	1	2	5	2	0	1	2	0	2	1	1	1	1	0	0	2	23	28	12	25	6	4	6	6	3	2	1	1	15	8	13	3	5	1	4	0	1	1	8	6	1	9	2	6	4	1	2	0	17	11	10	8	9	2	1	2	7	17	1	1	3	1	1	0	0	20	5	2	2	6	0	1	5	0	3	1	1	0	1	5	3	2	1	0	1	0	6	0	2	1	1	6	2	2	0	15	4	6	2	0	0	7	2	1	2	3	24	4	1	5	8	1	0	12	5	18	5	1	6	5	1	1	7	3
AT4G30820	44	7	6	16	2	1	1	27	7	1	0	1	19	15	11	2	0	16	7	13	24	4	10	7	8	16	2	1	4	10	0	0	7	6	60	48	62	19	12	22	8	6	78	53	10	26	16	13	13	4	9	10	6	9	2	13	73	31	31	35	26	3	23	22	19	25	12	6	19	24	13	15	15	12	24	97	73	24	25	2	9	12	18	13	19	39	13	12	15	12	20	7	2	2	41	43	45	32	4	94	103	19	42	38	29	15	6	9	5	0	66	90	27	2	73	43	1	1	31	6	14	28	38	12	11	0	48	49	7	30	23	8	6	23	17	16	4	3	9	13	6	9	15	22	1	3	15	19	6	1	2	1	15	17	0	20	10	7	15	23	62	35	0	8	12	0	4	7	10	11	11	2	84	92	84	92	23	37	41	19	7	64	39	48	55	29	13	3	26	28	21	15	7	7	4	32	17	1	15	20	7	2	37	123	76	105	24	37	123	76	105	24	63	68	81	70	63	68	81	70	43	56	63	43	56	63	47	79	46	12	47	79	46	12	158	127	66	55	14	27	29	23	15	32	64	39	17	7	4	27	44	33	8	3	59	64	15	170	154	79	54	47	31	30	15	17	8	11	1	22	31	13	6	3	19	41	15	2	2	1	29	31	45	16	1	0	18	26	10	9	1	17	17	3	13	6	1	0	0	29	66	63	11	18	11	5	10	3	3	85	77	99	107	16	20	10	13	6	5	0	119	54	50	35	25	10	10	18	2	5	59	19	37	43	33	130	61	66	31	23	20	13	8	4	4	97	60	37	10	17	5	10	6	2	2	80	42	50	2	34	57	13	12	13	1	1	45	80	19	29	0	44	46	31	10	12	30	9	26	21	5	15	6	14	21	10	16	7	17	7	6	9	6	5	12	5	178	91	56	41	12	13	6	4	29	12	11	27	32	11	4	23	8	17	9	121	82	33	30	147	60	40	24	8	289	52	12	11	69	30	8	12	55	74	19	29	36	20	11	0	41	31	25	12	15	9	9	7	48	18	14	9	180	115	166	125	160	32	22	10	89	51	72	18	46	16	3	54	54	53	41	26	24	8	15	1	45	80	46	38	29	22	37	34	33	70	14	15	12	42	67	45	24	30	21	5	3	88	102	50	8	8	40	28	26	30	25	19	22	25	7	6	2	40	48	18	9	53	14	8	1	1	140	165	209	191	117	129	85	33	39	18	16	16	10	8	4	24	10	39	12	23	20	10	17	6	24	95	106	96	169	30	21	24	9	8	7	9	2	116	52	67	84	54	37	23	19	11	16	87	72	40	96	16	39	13	26	17	3	87	88	82	86	59	25	36	23	206	200	84	135	64	27	34	22	15	180	110	78	70	118	32	31	116	51	77	111	36	11	15	77	41	72	20	15	39	7	14	5	15	16	0	14	2	2	1	27	10	15	5	5	0	30	18	10	6	2	61	27	11	5	15	15	8	12	7	27	5	0	3	9	6	6	13	7
AT4G30825	28	8	0	2	0	0	0	25	10	3	0	1	15	7	10	5	0	15	9	11	16	8	6	6	9	6	6	0	6	10	0	0	4	2	61	61	113	26	4	17	7	10	87	64	8	9	7	6	9	4	7	7	6	8	5	4	75	24	18	52	18	3	68	28	15	26	16	2	6	42	59	62	31	15	22	182	98	28	20	1	15	10	5	21	12	22	19	16	7	17	3	4	3	0	21	49	61	17	1	147	170	18	50	21	44	16	9	6	0	0	34	91	17	1	118	76	2	0	31	17	16	27	36	4	6	0	40	67	3	19	25	19	5	33	21	0	1	4	18	20	5	5	16	17	0	1	16	19	3	3	3	0	25	11	0	22	4	7	18	23	64	30	1	8	12	0	15	12	7	6	13	0	174	158	174	158	9	32	16	10	1	135	151	124	121	31	27	4	21	29	18	31	8	4	2	18	36	5	11	32	10	2	53	164	94	53	15	53	164	94	53	15	147	109	166	144	147	109	166	144	33	43	51	33	43	51	93	78	46	19	93	78	46	19	86	115	39	26	8	59	39	32	21	57	35	31	10	4	3	37	36	18	18	7	90	131	30	171	203	89	50	69	37	22	24	13	5	6	5	28	43	14	0	5	15	29	16	4	4	0	20	20	23	9	1	0	19	26	8	5	0	4	13	5	6	1	0	0	0	4	5	4	5	16	2	2	10	5	2	79	125	103	110	16	16	13	8	7	5	0	161	71	40	35	21	8	13	14	6	4	21	15	12	17	10	109	37	33	34	15	15	13	1	2	4	112	31	25	2	3	3	7	1	0	1	63	18	16	1	26	59	11	15	14	0	0	35	42	9	13	2	40	40	14	21	5	25	14	21	16	2	25	4	20	56	27	7	12	9	1	4	9	2	4	15	11	149	28	25	37	7	12	4	4	20	4	0	23	26	6	4	17	3	35	5	159	128	31	29	161	18	23	17	5	261	49	19	15	65	28	10	7	64	48	19	30	28	13	6	0	26	13	18	11	25	1	4	2	20	12	10	6	42	19	18	30	15	12	6	0	8	8	13	2	11	2	0	12	6	10	7	7	2	1	0	2	12	12	4	1	5	2	5	6	7	12	2	4	1	8	22	9	5	2	4	0	2	10	21	4	2	0	8	12	8	5	1	2	6	6	4	3	2	6	10	0	0	12	3	0	0	0	22	22	33	27	28	18	14	10	4	7	2	6	4	2	2	0	3	8	3	0	7	3	2	2	2	28	39	24	34	6	11	4	10	1	2	3	5	20	19	15	19	3	5	5	5	2	6	15	21	3	15	4	4	3	4	4	0	30	23	23	13	18	8	3	6	32	37	18	15	11	7	0	2	6	28	11	6	10	20	2	4	21	8	13	16	12	3	2	17	9	10	3	11	8	3	3	2	1	1	1	3	1	0	1	8	4	5	5	3	0	8	5	0	2	1	19	10	5	4	4	6	4	5	2	8	5	0	2	2	6	0	5	3
AT4G30840	10	3	1	1	1	0	0	1	7	0	1	1	8	1	8	0	0	2	1	2	14	1	2	3	2	1	3	1	1	2	0	0	3	5	3	3	8	1	0	10	2	3	10	4	0	2	2	1	0	3	2	1	0	2	1	0	6	3	4	6	4	0	7	7	3	1	4	1	3	1	7	5	4	4	2	6	8	2	4	1	6	2	4	1	0	1	1	3	0	1	0	0	0	2	2	2	1	2	0	2	3	4	6	5	1	1	4	0	0	0	3	5	3	0	5	1	0	0	6	3	2	5	0	2	1	0	1	0	0	0	0	0	1	9	4	1	0	1	5	1	1	3	6	4	0	0	0	2	0	0	0	0	1	4	0	2	1	5	7	6	15	8	0	2	0	0	1	1	0	1	4	0	86	65	86	65	10	25	36	5	2	77	50	65	49	16	12	2	16	33	18	20	4	1	0	34	17	2	5	13	1	2	37	115	34	64	8	37	115	34	64	8	87	79	54	57	87	79	54	57	50	41	58	50	41	58	55	39	22	13	55	39	22	13	210	147	65	40	5	42	28	17	8	33	41	19	3	4	2	17	47	22	10	2	20	34	13	21	9	13	2	1	4	1	4	2	2	1	0	10	2	0	2	0	3	4	1	0	0	0	3	1	2	0	2	0	2	3	1	1	0	3	0	0	0	1	0	0	0	1	2	2	0	0	1	0	1	0	0	11	10	15	10	2	2	1	0	0	0	0	6	4	0	1	4	2	0	1	0	1	6	1	1	3	0	11	2	3	1	1	1	1	2	1	0	9	5	3	1	0	0	1	0	1	0	1	4	1	0	4	4	0	1	2	0	0	4	5	1	2	1	8	8	13	3	7	5	2	2	1	0	3	1	1	6	6	0	1	1	0	0	2	0	1	0	1	8	7	3	6	3	1	0	2	5	2	0	1	1	2	0	8	3	2	1	9	9	2	4	13	6	7	4	0	32	7	2	6	10	8	0	2	8	5	5	3	4	0	0	0	4	4	1	6	2	2	1	1	6	3	1	0	15	10	14	8	18	2	8	1	18	11	8	2	4	1	1	6	4	8	2	2	2	2	3	1	2	5	1	2	4	1	1	3	0	7	2	1	0	14	14	9	2	2	4	2	1	4	10	1	1	0	4	6	3	4	0	1	1	3	0	0	1	0	2	2	5	10	0	2	2	0	16	22	32	28	9	20	2	5	3	4	1	2	0	0	0	4	1	6	0	3	5	2	5	2	2	28	14	12	19	6	4	3	4	3	0	0	2	16	10	5	5	4	5	2	2	4	1	2	8	4	4	1	1	2	1	1	2	13	12	2	9	2	2	3	3	16	28	5	13	7	4	7	1	0	6	2	4	3	16	1	1	10	2	3	11	3	1	2	7	1	4	0	0	2	0	3	2	3	1	0	2	0	0	0	6	2	3	1	0	1	3	2	0	0	1	8	3	0	0	1	2	2	5	5	5	0	0	0	1	1	1	0	0
AT4G30845	10	2	2	0	0	0	0	6	5	0	0	0	9	2	10	2	0	4	0	5	6	1	1	1	4	4	3	1	5	0	0	0	0	1	11	5	8	2	0	5	1	1	15	17	2	2	1	0	0	1	0	1	1	0	0	1	5	2	5	2	4	0	12	7	0	1	4	0	2	4	24	19	2	2	1	9	4	2	2	0	5	2	0	2	1	2	1	2	0	0	0	0	0	0	1	1	3	0	0	10	4	1	2	0	1	1	1	1	1	0	2	6	3	0	3	1	0	0	7	4	1	2	1	1	0	0	2	3	0	3	1	0	1	15	10	0	0	1	13	5	1	0	13	10	0	0	2	6	3	1	0	0	3	2	0	6	3	6	17	11	33	33	0	3	3	0	2	1	1	1	3	1	80	61	80	61	7	19	7	5	1	74	57	54	57	15	11	3	5	12	1	12	3	0	1	10	11	0	8	11	2	1	27	74	34	19	7	27	74	34	19	7	80	73	65	75	80	73	65	75	19	29	19	19	29	19	50	32	15	7	50	32	15	7	22	55	9	9	2	26	23	8	9	28	20	10	3	1	1	13	23	10	9	6	28	33	10	3	2	2	2	2	1	1	2	1	2	0	0	5	3	2	1	6	1	1	1	0	0	0	0	2	3	3	0	0	1	3	3	0	0	0	1	1	0	0	0	0	0	0	1	0	0	1	1	0	0	2	1	4	5	6	4	0	2	0	1	1	1	0	4	2	1	0	0	0	0	0	0	0	6	1	2	1	3	3	1	2	1	1	0	1	0	0	0	3	1	1	0	0	0	0	1	0	0	3	0	1	0	0	4	3	0	0	0	0	1	4	2	2	0	1	4	0	1	2	5	2	1	2	0	5	1	5	8	3	0	1	2	0	1	0	0	1	0	1	7	8	2	6	2	1	1	0	1	0	0	4	1	0	0	2	0	1	0	9	5	1	2	14	2	4	0	1	26	5	2	4	2	1	0	0	7	4	0	0	2	3	1	0	5	2	3	1	0	0	0	0	4	3	0	0	1	5	3	0	6	0	0	0	3	3	2	0	0	0	1	5	0	1	2	2	1	1	0	0	0	1	0	3	1	1	2	2	0	4	1	1	0	0	3	1	1	2	2	0	0	1	2	2	0	0	0	4	0	5	1	1	1	0	0	0	0	0	1	0	1	7	1	2	0	0	4	11	6	3	3	2	2	0	2	0	1	0	0	0	0	1	0	0	0	0	2	2	1	0	0	7	8	9	8	3	0	2	5	0	0	0	0	1	2	2	2	2	1	1	0	1	0	3	5	3	2	0	1	1	1	2	0	1	3	4	2	1	0	7	0	3	5	1	3	2	2	0	0	0	4	1	0	2	3	0	0	1	1	2	5	0	0	1	1	3	4	1	0	3	0	2	0	0	0	0	1	0	0	1	3	5	3	0	1	0	2	2	0	0	0	2	2	0	0	1	0	0	3	1	3	2	0	0	2	3	0	1	1
AT4G30850	57	10	9	2	3	0	0	13	13	0	0	0	16	20	19	18	2	81	61	9	9	4	4	10	12	12	23	51	20	12	0	0	2	3	2	1	6	0	0	9	2	4	10	5	3	7	1	2	1	2	1	0	2	0	0	0	2	1	0	1	2	0	2	1	2	0	4	0	13	6	4	2	0	1	3	1	0	1	1	3	4	10	2	4	0	0	2	2	0	1	0	0	0	0	1	3	1	2	0	0	2	0	1	4	0	2	2	0	2	0	1	3	0	0	2	0	0	0	1	0	2	2	1	0	0	0	2	2	0	2	0	1	0	20	16	4	3	2	10	8	3	4	11	22	0	3	6	11	3	4	2	1	1	12	0	11	2	4	23	16	47	27	0	15	24	13	3	10	27	22	15	6	48	22	48	22	60	85	135	125	18	53	4	7	9	6	5	7	2	18	13	5	1	0	0	68	7	0	1	4	1	2	60	274	149	476	22	60	274	149	476	22	17	46	10	17	17	46	10	17	38	75	65	38	75	65	25	29	7	4	25	29	7	4	95	211	60	128	9	38	28	14	7	52	167	26	18	10	2	3	24	7	2	4	3	3	0	45	23	23	11	12	10	6	5	7	3	1	2	23	10	8	4	2	4	5	3	0	0	0	8	6	15	3	2	0	25	55	543	19	5	48	10	7	197	34	3	4	0	232	424	693	40	9	302	17	4	12	23	22	19	24	28	9	5	9	5	3	3	2	9	11	5	3	14	1	2	2	1	5	1164	249	335	117	447	28	13	8	5	6	0	4	2	2	0	24	10	5	2	1	1	0	6	1	0	62	104	48	1	6	18	3	5	19	1	2	7	14	6	8	2	15	18	29	3	51	7	5	8	4	1	7	2	9	19	4	7	3	29	17	4	5	5	3	2	2	42	24	26	11	2	3	0	2	43	21	25	29	12	1	0	5	3	5	3	12	15	4	7	31	16	8	4	3	89	21	9	9	20	8	10	3	8	8	1	8	16	2	2	0	4	9	6	9	14	8	7	0	42	17	3	51	21	29	13	14	52	6	2	0	13	15	6	3	9	1	2	16	4	14	4	3	7	2	2	0	4	9	0	3	8	0	13	25	5	26	42	3	1	8	14	1	1	4	2	0	0	5	14	5	2	0	5	2	4	5	1	51	6	7	2	1	4	5	13	6	1	48	50	158	72	4	33	21	29	22	38	70	26	3	6	3	3	4	4	0	8	16	4	6	4	2	2	9	8	3	4	59	58	14	50	9	5	14	10	7	4	6	3	23	7	10	8	6	11	7	5	3	2	10	19	1	24	1	0	34	2	2	1	67	39	33	20	21	10	11	4	79	77	11	30	22	4	10	8	8	20	4	6	2	18	1	0	21	3	18	11	8	2	3	9	15	9	3	0	17	0	4	0	11	13	0	2	0	21	3	9	5	3	0	3	0	11	2	0	1	0	30	7	0	0	5	1	7	10	2	6	5	0	3	13	3	0	5	4
AT4G30860	24	2	2	2	1	100	20	8	3	0	0	0	6	3	11	2	1	8	3	5	10	0	1	1	2	1	5	51	5	4	0	0	0	3	2	0	3	1	3	2	1	1	6	4	2	2	1	6	0	3	1	2	0	0	1	0	3	4	3	0	0	1	5	1	1	2	1	0	3	2	12	5	3	0	1	2	1	8	11	1	2	1	2	1	0	2	1	1	0	0	0	0	0	0	0	0	2	0	0	4	2	0	1	1	2	0	0	1	1	0	1	7	2	0	2	0	0	0	3	1	1	2	0	1	1	0	1	0	0	2	1	2	0	5	6	5	0	1	6	4	0	1	4	6	0	0	7	4	0	0	0	0	3	5	0	3	0	0	6	3	16	13	0	1	4	1	1	2	0	2	0	0	62	57	62	57	17	16	29	3	0	42	49	51	34	15	11	2	4	16	4	6	3	0	1	17	9	3	0	15	1	2	22	85	31	39	25	22	85	31	39	25	56	55	53	53	56	55	53	53	25	27	42	25	27	42	34	56	24	12	34	56	24	12	96	93	48	31	4	17	14	7	7	22	44	7	11	2	0	16	15	18	4	8	11	22	34	8	6	7	3	2	2	0	1	0	0	2	0	2	3	1	0	0	0	3	0	0	1	0	2	2	1	0	3	0	1	3	2	0	0	0	0	0	1	0	0	0	0	0	0	0	0	1	0	1	1	0	1	4	5	5	1	1	0	0	3	3	0	0	2	1	0	2	2	3	0	2	0	0	1	1	0	2	1	5	3	5	0	2	0	0	0	0	0	3	0	0	0	1	1	0	0	1	0	2	2	5	0	2	2	0	0	0	0	0	0	0	1	3	0	2	8	2	1	4	3	3	1	4	0	9	0	7	7	7	1	1	0	0	1	2	0	1	1	0	17	9	3	4	2	1	1	2	2	0	1	5	7	1	0	10	8	3	1	7	5	0	2	8	7	2	7	0	24	12	0	3	11	1	2	1	7	4	3	0	2	0	1	0	3	2	2	5	3	0	5	0	5	1	0	2	29	22	11	20	46	3	27	0	7	9	12	3	17	2	0	17	6	16	2	3	5	1	2	0	2	16	2	1	1	1	4	7	3	9	2	7	0	1	9	0	3	3	7	0	0	9	11	5	1	0	5	4	2	3	1	2	4	7	1	1	3	3	17	1	0	42	17	9	244	2	31	19	172	8	7	3	5	3	2	6	2	6	2	7	1184	575	604	8	1	4	3	5	2	0	3	31	17	14	51	5	6	4	3	2	3	22	0	30	6	7	10	10	9	1	1	3	4	6	13	4	16	5	1	41	1	0	1	25	24	2	12	6	2	2	3	8	12	6	3	5	1	3	1	0	23	3	8	3	21	4	3	14	7	8	43	6	1	4	5	5	7	0	0	15	0	3	1	2	3	0	2	1	4	1	0	3	0	0	0	0	5	0	1	1	2	15	4	1	1	1	0	0	7	2	6	0	0	4	14	1	0	1	2
AT4G30870	45	2	3	3	0	0	0	14	5	2	0	1	6	6	6	0	0	17	6	4	14	2	9	3	2	3	1	0	4	11	0	0	60	32	8	4	6	3	0	8	1	3	20	10	1	1	7	2	2	3	3	2	2	2	0	2	10	6	6	12	2	0	11	2	5	3	2	1	3	5	5	3	2	6	6	18	6	3	5	0	8	4	5	4	3	2	9	3	2	2	3	3	1	4	6	10	5	3	1	19	19	3	11	4	1	6	2	3	0	0	9	17	6	0	17	14	2	0	9	1	3	8	4	6	2	0	6	11	0	12	3	2	3	7	4	5	0	3	11	3	3	4	4	6	0	1	4	4	2	1	1	1	1	4	0	7	4	3	5	9	14	7	0	6	4	1	1	1	0	6	0	2	45	42	45	42	8	10	22	8	3	33	22	22	27	12	7	9	13	28	14	9	10	2	3	16	7	3	11	12	4	2	35	62	51	39	13	35	62	51	39	13	42	37	33	45	42	37	33	45	17	22	38	17	22	38	39	46	31	10	39	46	31	10	105	72	48	28	3	18	16	17	2	20	28	23	8	0	2	10	22	13	2	1	24	42	7	52	46	34	16	21	8	4	6	4	2	1	5	8	13	4	3	0	12	8	3	0	1	1	5	13	5	9	0	0	9	9	8	3	0	4	7	3	6	3	0	0	0	7	14	7	3	3	2	2	5	1	1	20	25	34	37	6	5	11	4	1	1	0	43	17	6	11	12	5	3	2	4	2	27	10	9	14	11	50	22	18	9	5	4	3	2	2	0	27	27	9	0	2	2	2	0	1	1	17	5	6	0	6	12	3	7	5	3	1	19	26	12	13	1	16	10	12	5	4	6	4	9	7	1	6	3	4	9	3	4	0	10	2	0	2	2	0	2	1	41	14	12	6	2	2	2	2	12	3	4	6	9	3	2	7	4	5	6	32	15	9	11	36	14	8	6	2	78	17	9	4	27	8	6	2	7	13	5	1	12	3	2	0	9	10	1	6	14	0	1	0	10	6	3	4	46	31	52	27	48	11	5	3	55	33	39	9	13	3	3	24	35	20	12	6	13	4	1	2	6	19	7	4	11	4	12	16	10	13	7	4	4	30	34	26	17	22	13	6	2	40	36	18	4	3	10	13	10	9	8	17	6	8	4	2	1	10	16	8	4	14	3	4	2	0	40	50	49	71	45	60	38	23	16	4	3	9	10	0	9	14	8	7	0	7	4	4	6	0	4	40	27	21	43	7	4	9	9	6	4	4	3	42	16	20	15	8	12	3	9	5	7	16	20	5	33	3	7	11	7	9	2	41	25	42	59	20	16	15	11	88	114	48	55	17	22	25	7	3	37	18	16	15	34	5	4	43	17	28	47	10	9	4	18	4	16	1	3	24	2	2	1	5	2	0	4	4	0	0	1	0	2	0	2	1	3	1	1	1	1	11	7	1	1	5	3	1	0	0	8	0	1	2	3	0	0	7	0
AT4G30890	51	4	5	16	4	0	1	34	16	3	0	1	32	20	31	6	1	26	12	26	53	8	14	16	6	5	13	5	16	7	3	3	7	10	42	39	38	10	6	33	12	5	67	46	8	8	17	7	7	9	5	6	7	5	3	3	53	25	17	50	18	1	57	31	23	10	15	2	22	24	40	78	29	11	15	104	62	20	18	6	19	14	7	12	18	27	15	8	8	9	6	9	2	2	44	24	40	11	2	78	86	24	30	28	19	8	9	3	2	0	34	62	22	0	65	40	2	0	23	19	14	38	23	9	17	1	24	36	4	24	26	15	2	50	29	8	5	6	17	29	8	3	22	32	1	1	13	22	6	2	1	1	20	23	0	17	6	17	37	54	89	68	3	10	24	3	12	18	5	10	8	4	260	207	260	207	42	100	92	39	7	208	136	214	156	37	40	23	32	105	49	34	14	6	5	89	43	14	41	59	8	5	115	379	115	168	26	115	379	115	168	26	211	200	182	189	211	200	182	189	151	141	181	151	141	181	162	111	83	38	162	111	83	38	555	411	161	130	22	113	101	61	33	93	77	44	35	10	5	76	136	60	31	21	115	132	33	119	97	74	44	38	24	12	15	9	7	6	5	32	39	12	5	3	14	33	9	4	1	1	7	20	31	12	0	1	14	14	21	4	1	14	16	11	12	3	1	1	0	25	46	67	5	14	9	1	14	5	8	70	82	98	106	9	11	11	10	1	2	0	103	55	31	30	18	6	7	9	3	3	159	36	45	26	46	92	40	39	32	22	17	7	5	6	2	79	50	24	8	8	4	5	2	0	2	63	39	29	1	30	48	11	13	10	4	2	41	45	12	17	1	26	38	41	9	31	21	25	24	22	6	20	7	30	66	33	8	5	16	3	3	14	8	2	10	1	108	48	35	36	8	7	5	1	21	5	3	29	13	6	2	17	4	11	7	103	75	26	26	141	47	37	17	5	251	68	21	26	62	33	9	11	43	60	22	14	27	14	10	0	19	18	22	13	22	8	11	4	36	14	8	5	80	68	78	69	77	28	13	2	53	37	47	13	17	6	1	37	20	22	20	18	20	9	12	0	24	30	11	10	23	8	18	21	25	20	11	7	7	31	46	22	29	9	8	1	4	49	49	20	16	3	32	34	22	23	15	13	11	21	6	5	2	19	28	5	2	37	12	11	4	2	71	62	70	54	49	44	34	18	26	10	10	14	7	7	10	15	6	24	13	12	10	13	6	10	18	93	84	70	96	22	18	17	16	9	6	9	3	51	35	28	52	21	18	16	14	8	12	55	42	9	45	7	15	10	9	5	3	55	62	44	31	32	12	8	13	59	102	18	44	26	9	12	8	2	90	45	40	18	33	10	12	55	21	27	32	27	6	6	43	18	27	8	7	21	3	11	4	9	9	3	15	6	0	0	37	11	6	6	1	0	14	10	7	3	4	52	22	9	1	17	14	7	31	4	16	6	0	10	10	2	1	14	4
AT4G30900	63	6	13	5	4	0	1	24	13	1	0	0	13	17	9	2	1	24	13	19	20	11	27	25	13	13	4	4	8	12	3	1	0	2	73	48	66	21	6	23	6	5	99	57	27	11	18	19	13	3	26	10	5	12	3	13	62	34	45	48	36	5	30	35	18	19	14	3	25	37	16	28	15	22	11	162	105	23	25	5	11	14	11	22	23	42	13	11	20	19	13	13	2	1	57	55	67	27	6	107	144	28	60	39	47	17	9	7	4	1	76	122	44	2	96	83	0	0	53	8	14	36	40	11	11	0	58	64	4	62	41	37	10	39	28	10	4	2	14	15	4	6	21	28	2	2	16	22	15	8	0	0	19	21	1	19	8	19	33	41	68	38	2	10	17	0	11	20	11	16	14	2	56	79	56	79	21	23	51	26	8	46	31	39	32	14	14	3	11	30	11	15	9	2	4	34	13	2	11	15	6	2	43	171	97	138	27	43	171	97	138	27	44	47	33	52	44	47	33	52	39	36	42	39	36	42	46	64	27	17	46	64	27	17	132	110	64	71	10	26	28	25	21	36	60	36	15	4	2	14	42	28	4	6	37	54	13	205	151	102	77	48	26	38	32	15	8	6	3	43	37	12	6	3	30	63	20	2	6	1	26	25	40	24	2	2	22	33	26	8	0	11	9	16	40	3	2	2	1	92	157	293	15	21	13	2	13	8	6	91	112	129	130	19	22	18	15	9	4	2	150	46	51	49	25	11	11	10	9	5	198	56	127	64	102	154	66	57	35	28	17	13	11	2	4	102	52	44	5	8	4	5	6	1	1	77	64	34	2	35	68	25	11	18	6	1	51	109	18	46	2	35	63	25	15	14	18	27	27	22	4	22	5	19	42	25	16	6	19	10	2	5	8	3	17	10	154	80	49	38	10	17	7	3	20	6	7	27	34	9	4	29	9	27	7	143	88	31	30	156	53	38	28	7	296	52	14	12	96	39	13	4	50	52	16	22	40	22	9	0	37	21	23	21	23	10	14	5	31	16	5	7	252	102	212	167	93	54	25	12	58	50	43	26	26	17	2	38	44	43	35	39	31	23	5	4	44	94	33	36	53	17	47	63	46	54	21	14	11	50	65	29	26	21	20	7	1	78	112	29	13	2	60	72	57	54	28	27	28	23	22	12	6	22	53	10	5	63	4	6	4	0	130	113	104	99	70	60	42	26	17	21	15	32	12	8	28	39	22	59	29	13	16	10	26	10	16	93	116	108	153	53	38	42	16	6	12	6	4	94	89	91	131	63	45	39	41	27	36	108	97	49	95	39	23	12	40	18	5	111	92	70	65	70	19	28	20	100	153	46	58	49	17	14	22	9	161	49	92	47	69	23	11	107	58	54	56	39	8	17	138	66	128	36	39	44	10	15	6	16	14	1	11	0	0	1	24	7	9	3	6	0	33	10	9	10	2	70	23	14	9	25	18	23	15	12	27	9	0	8	12	7	1	15	4
AT4G30910	24	5	4	1	3	1	0	15	6	1	1	0	4	10	12	4	0	14	5	4	18	5	14	16	17	11	1	1	5	8	1	0	0	1	21	21	43	13	3	21	8	3	72	52	18	16	10	6	7	2	7	14	5	14	1	3	41	24	57	42	30	1	9	17	22	9	13	4	64	38	12	29	14	12	10	38	32	9	11	5	10	8	13	9	18	24	8	9	7	9	18	9	0	0	34	28	26	13	0	16	31	4	21	23	17	13	6	2	8	0	50	46	20	4	30	30	0	0	12	7	13	18	14	11	5	0	16	45	2	41	10	22	5	30	24	5	1	6	22	13	6	2	29	17	0	3	10	12	10	6	2	0	13	10	0	13	7	16	16	23	81	50	4	8	15	2	3	11	2	5	6	0	103	86	103	86	16	21	34	5	3	69	59	68	38	15	14	3	31	23	18	20	4	5	1	26	19	2	10	22	3	1	38	140	60	73	13	38	140	60	73	13	96	85	66	76	96	85	66	76	37	36	54	37	36	54	61	39	17	15	61	39	17	15	109	120	49	29	2	38	29	20	13	37	41	18	14	7	1	22	35	20	13	5	30	51	5	199	147	106	70	51	25	35	22	19	13	13	15	23	30	10	3	2	23	40	23	6	1	1	16	19	41	21	1	0	19	34	4	7	0	9	16	13	11	2	1	3	0	9	9	5	1	18	5	0	13	10	4	95	94	146	139	25	15	11	20	16	5	2	104	67	49	34	22	10	10	8	6	11	17	20	13	35	17	121	102	69	54	30	26	18	12	10	6	104	78	58	10	7	5	3	3	8	2	60	29	28	1	40	65	23	7	7	2	1	50	79	20	27	4	29	50	16	12	12	29	27	33	20	6	24	7	18	71	23	7	9	7	2	1	13	4	2	11	7	229	163	113	47	33	19	27	8	27	3	7	38	61	12	4	16	7	25	11	127	77	24	37	152	59	70	39	7	367	71	18	17	83	44	8	22	38	79	19	35	42	22	14	0	23	20	28	15	34	7	7	6	41	13	10	4	70	90	74	68	50	25	11	5	28	27	22	10	10	4	3	36	32	36	73	9	16	4	3	3	20	62	105	31	34	11	19	28	22	31	12	17	6	16	33	21	5	11	12	15	8	52	37	14	6	1	32	36	22	37	7	64	16	8	6	1	1	31	22	14	2	38	5	8	1	3	62	69	59	38	48	24	19	11	10	9	11	12	7	3	6	12	6	23	6	5	10	5	3	1	5	78	79	32	63	20	12	19	10	7	11	7	6	59	37	41	41	24	21	19	13	11	7	995	376	460	254	166	84	54	91	88	16	42	36	23	29	24	14	14	9	43	65	19	40	24	4	9	10	7	162	136	33	36	81	59	18	58	28	57	45	15	6	13	32	36	40	11	14	21	9	31	34	36	37	11	43	5	0	1	94	23	74	15	36	1	87	34	71	17	23	637	112	190	156	37	30	70	29	9	75	55	0	120	135	27	7	75	18
AT4G30920	67	4	6	5	5	0	0	36	21	0	1	0	44	14	35	3	0	21	5	22	53	8	21	15	12	9	6	1	21	9	1	0	14	11	63	53	87	26	8	48	14	16	116	111	16	20	14	12	11	19	12	12	9	17	2	9	59	33	55	48	18	4	115	55	41	17	31	4	45	40	91	141	59	26	26	71	47	12	10	4	16	21	7	8	11	32	7	13	6	15	10	9	1	0	26	14	32	13	0	28	45	9	32	18	19	15	4	6	5	0	37	42	14	1	33	27	1	0	35	21	7	33	14	1	4	0	22	28	3	21	11	12	7	54	15	7	6	11	33	20	4	1	38	32	0	1	9	19	3	2	1	0	12	10	0	19	5	13	31	36	87	77	1	7	30	3	14	12	2	4	10	0	320	199	320	199	39	93	74	14	11	260	216	237	201	42	61	19	44	76	40	48	13	6	6	80	43	11	29	68	15	5	106	312	118	146	16	106	312	118	146	16	316	276	206	218	316	276	206	218	112	146	143	112	146	143	157	97	54	32	157	97	54	32	451	381	123	98	16	98	94	39	31	106	79	40	15	22	4	77	115	48	32	27	96	95	23	176	129	89	73	95	30	26	26	18	9	13	6	50	33	23	4	3	26	39	24	2	1	0	23	23	37	12	0	2	26	25	8	5	0	16	13	8	9	2	1	0	0	5	6	9	3	19	9	1	16	5	5	92	105	103	176	19	14	14	15	7	8	4	96	71	46	65	26	14	11	10	8	5	40	19	24	31	30	155	84	38	32	21	13	19	12	4	8	109	51	29	5	5	0	3	1	1	0	54	17	15	1	28	74	9	13	13	3	1	37	74	20	19	1	49	56	50	16	50	14	27	22	14	5	20	3	33	83	41	10	5	19	0	4	7	3	4	6	4	146	71	50	41	15	11	7	3	26	2	7	29	32	6	2	16	5	16	4	119	70	30	22	115	39	31	15	8	274	55	35	33	66	33	13	9	51	46	21	27	30	10	8	0	29	17	20	27	24	6	5	1	33	11	7	4	57	59	60	35	64	12	11	3	46	26	40	5	18	5	2	34	24	33	13	12	10	3	1	1	20	31	19	29	26	6	10	20	14	22	2	3	1	16	34	31	6	20	15	3	1	42	40	18	13	2	23	37	14	20	8	7	13	15	5	1	2	17	20	7	3	28	3	6	0	0	68	71	92	74	46	40	41	14	30	6	5	14	10	3	2	22	8	18	6	9	13	17	5	3	8	85	86	43	91	22	13	10	17	8	8	3	3	46	33	20	24	15	27	18	8	13	13	61	30	20	43	15	9	5	17	3	1	51	43	39	42	23	20	8	8	61	77	38	26	25	9	19	5	1	54	16	9	13	29	10	6	53	23	59	45	22	20	8	37	25	35	5	7	10	6	13	15	11	18	3	13	4	1	1	42	22	21	6	3	0	39	13	5	8	6	128	45	23	12	15	17	20	28	15	21	8	0	6	7	4	3	27	10
AT4G30930	27	3	5	3	3	1	1	21	12	0	0	0	28	19	34	4	2	15	8	11	48	7	9	5	2	7	12	3	10	10	1	0	7	2	20	15	33	8	3	28	17	11	31	36	5	8	8	10	1	14	4	4	2	3	5	4	12	13	15	16	9	3	39	19	11	9	16	3	13	13	38	51	19	10	8	18	15	7	8	2	16	14	9	12	9	7	12	8	4	4	6	6	0	0	9	7	9	6	3	16	22	5	10	11	11	3	6	4	2	0	21	20	10	3	7	11	0	0	12	9	10	12	8	6	5	0	9	20	2	6	7	4	3	26	24	8	0	2	22	6	7	2	13	23	3	1	15	11	9	0	2	0	8	7	1	16	2	4	25	24	45	39	3	6	8	3	5	13	3	8	6	2	430	300	430	300	64	149	129	22	16	359	284	379	223	66	67	32	85	125	85	62	30	15	5	193	86	17	66	122	18	6	164	526	122	237	36	164	526	122	237	36	405	356	276	311	405	356	276	311	256	284	372	256	284	372	246	171	115	50	246	171	115	50	1153	934	342	239	34	174	163	56	47	150	133	70	42	9	11	135	188	95	42	32	123	164	21	63	52	31	23	11	13	9	7	4	0	3	3	27	15	4	4	4	8	10	7	1	0	0	10	9	17	8	0	0	4	12	3	2	0	3	9	5	2	0	2	1	0	2	5	2	1	3	3	0	1	0	0	36	31	31	37	8	2	6	3	3	1	0	32	23	11	7	11	2	3	4	3	2	28	7	11	8	10	38	20	16	8	5	1	5	3	1	1	29	21	12	4	2	1	1	1	1	0	18	9	5	0	8	19	4	4	9	2	1	13	29	4	17	0	21	27	39	4	84	9	9	6	11	1	6	4	21	27	8	2	6	5	1	1	9	5	2	4	5	37	22	13	14	6	3	7	4	9	4	2	15	17	4	2	4	1	7	2	35	26	17	9	47	22	27	9	3	103	33	16	16	38	8	10	9	22	25	6	5	12	11	6	0	14	13	5	14	7	2	19	2	14	1	3	4	56	35	53	37	38	11	13	5	37	30	41	4	18	4	1	16	20	16	9	10	10	4	1	1	10	14	5	5	5	0	11	8	10	15	3	11	5	14	29	11	5	9	13	4	2	9	19	13	0	0	10	13	8	7	4	9	7	6	6	1	3	4	13	2	1	18	4	3	0	1	63	43	66	58	29	36	17	16	18	11	1	10	3	0	0	14	2	9	1	5	10	10	2	1	3	51	39	42	57	14	7	11	10	4	5	1	0	40	20	14	16	7	5	7	10	8	5	20	19	3	22	3	6	2	3	2	3	40	30	19	25	21	8	8	13	61	65	28	24	14	16	11	8	2	50	28	26	15	35	7	10	23	9	9	19	7	4	6	23	10	21	2	1	2	3	6	2	6	8	1	5	2	1	1	15	11	4	2	1	0	8	2	2	4	0	16	20	7	0	6	4	6	14	5	10	2	0	2	2	0	0	11	3
AT4G30935	45	9	3	5	1	1	1	30	14	2	2	4	14	15	13	3	1	20	8	23	41	14	15	8	4	7	3	2	6	16	0	3	3	11	18	11	10	8	0	11	2	3	34	24	7	5	11	9	6	0	9	5	3	3	2	2	15	10	14	10	7	0	7	11	17	10	15	2	11	8	6	18	7	10	17	68	28	12	13	2	7	16	9	8	7	23	9	8	16	14	8	9	0	1	35	25	23	16	3	38	45	8	36	38	16	15	12	6	1	0	38	50	18	0	45	42	1	0	15	12	4	48	24	18	9	1	25	33	6	30	16	13	5	20	10	2	0	3	8	10	7	4	7	12	1	1	12	6	3	1	0	1	7	5	0	7	8	3	20	23	37	26	0	6	8	3	7	10	0	5	4	0	71	80	71	80	6	20	25	4	2	59	58	86	56	29	19	11	19	38	14	12	3	6	0	30	22	7	25	30	9	3	33	94	37	44	10	33	94	37	44	10	73	42	58	66	73	42	58	66	25	36	57	25	36	57	47	52	19	12	47	52	19	12	117	101	48	33	11	22	36	21	16	26	22	13	10	1	8	29	46	25	11	10	38	36	17	161	117	93	65	39	27	27	20	10	5	2	5	30	39	31	10	1	16	19	22	4	1	0	27	14	37	26	3	0	14	28	8	4	1	7	10	9	4	0	1	1	2	6	3	1	1	17	5	3	13	8	4	80	90	111	127	10	19	10	10	6	1	2	88	59	40	33	19	9	7	10	6	13	16	17	13	20	9	114	62	62	37	25	11	13	5	5	5	99	58	37	7	16	8	4	0	2	5	66	22	18	1	33	50	6	10	7	3	0	47	122	31	31	3	25	38	14	16	11	19	8	26	17	3	25	7	7	18	9	4	3	6	1	2	5	2	1	8	7	104	51	38	34	10	14	8	2	19	4	2	15	33	6	2	12	5	18	8	79	59	22	36	120	52	25	21	8	211	34	13	5	71	33	17	16	38	45	13	34	28	17	17	0	17	26	23	12	14	4	8	3	32	12	10	4	78	59	78	67	69	18	14	2	31	25	25	10	22	4	5	32	18	26	13	11	12	7	6	0	10	29	8	9	16	5	18	25	14	26	5	6	3	25	47	13	12	11	18	5	1	31	57	16	5	3	34	35	12	22	8	5	8	19	7	2	1	15	26	8	3	29	2	4	3	2	58	53	71	65	52	54	33	15	17	12	9	13	19	8	10	23	10	26	5	2	13	5	11	3	6	53	68	49	80	24	16	13	11	8	5	0	6	45	34	18	33	16	14	11	18	16	20	35	35	10	44	6	13	7	5	9	1	51	47	49	31	32	16	13	11	66	86	30	36	21	5	8	8	6	56	32	19	29	41	10	3	58	20	57	52	23	5	11	40	20	36	7	4	24	4	6	4	5	6	1	5	1	0	5	20	9	7	4	3	0	14	7	3	3	1	52	12	7	6	9	8	11	4	5	9	3	0	1	2	1	2	29	4
AT4G30940	23	7	2	2	1	0	1	21	7	0	1	0	7	8	11	2	0	24	10	11	9	3	136	92	7	20	4	5	4	9	2	1	0	0	9	13	21	5	4	12	5	0	43	51	4	12	2	2	3	0	62	49	1	0	1	3	11	7	22	11	13	0	10	7	17	6	3	1	11	14	8	9	4	8	11	65	21	15	15	1	2	1	2	6	7	10	12	11	103	65	2	5	2	1	38	27	41	10	0	39	42	7	17	19	20	6	4	1	5	0	60	74	11	2	48	27	0	0	14	3	6	19	17	6	13	0	20	20	7	12	8	6	2	9	6	6	1	0	2	7	3	0	2	7	0	2	8	5	2	2	0	0	4	4	2	11	1	2	6	3	19	8	0	5	9	0	3	4	1	2	3	0	13	11	13	11	3	14	7	4	1	9	8	8	12	2	1	0	0	6	5	4	3	0	1	3	0	0	1	3	0	1	9	34	11	17	2	9	34	11	17	2	6	13	6	5	6	13	6	5	7	7	6	7	7	6	7	23	4	4	7	23	4	4	21	17	6	6	0	2	9	8	8	8	14	9	5	0	0	7	8	1	0	0	4	5	2	126	151	69	64	24	19	16	26	16	9	6	10	17	38	17	2	5	57	64	129	6	8	2	5	11	18	4	1	0	14	28	6	2	2	6	12	1	12	0	0	0	0	2	11	8	1	14	1	1	10	3	1	60	63	72	111	12	19	13	13	6	2	7	96	47	54	21	12	5	14	10	6	16	36	12	19	32	23	102	44	78	49	30	24	28	8	8	6	79	22	12	5	12	10	5	3	2	0	71	32	29	2	22	59	7	9	10	0	2	34	43	12	15	2	15	43	17	11	4	9	9	16	11	1	10	6	3	16	7	12	6	9	7	4	10	3	2	15	3	109	76	38	43	4	7	6	1	13	2	7	19	21	6	1	8	6	9	4	65	39	21	17	87	13	12	8	0	172	19	8	6	52	15	15	6	10	25	5	17	24	11	6	0	9	4	8	13	20	6	2	1	25	8	11	1	17	14	18	16	15	3	1	2	15	7	5	6	7	2	2	10	4	3	3	4	2	0	2	0	6	7	5	8	7	2	5	3	3	7	1	1	2	18	14	4	5	5	3	3	0	33	23	12	16	6	120	122	86	52	3	7	2	3	1	3	1	7	6	6	3	7	25	4	3	1	23	15	18	9	8	9	3	5	2	2	3	5	1	1	0	4	4	1	2	1	4	4	2	7	5	22	25	14	16	11	3	9	2	0	3	1	2	18	6	8	12	6	6	6	5	3	1	17	10	7	17	0	2	4	3	2	1	12	12	8	5	7	4	2	5	18	13	10	7	10	4	2	2	1	13	3	4	5	8	1	3	26	13	7	13	5	4	1	14	14	9	5	4	6	3	2	1	7	9	10	3	0	0	2	14	6	2	3	1	0	12	3	2	1	1	30	10	3	6	99	11	42	4	6	12	6	0	1	3	5	0	8	8
AT4G30950	204	31	22	7	6	1	0	100	91	3	3	1	110	82	142	25	5	181	280	43	94	23	27	18	22	15	43	30	70	70	4	3	3	6	198	201	353	55	28	139	57	58	365	422	48	53	45	29	41	20	37	43	17	29	11	27	224	170	136	156	77	10	494	245	104	80	75	5	83	124	417	547	237	71	71	207	140	31	39	9	32	23	14	24	20	36	33	24	13	27	13	9	6	0	40	67	62	28	5	140	191	60	78	32	61	18	14	10	3	6	48	127	35	2	157	75	1	0	130	71	36	56	47	21	23	0	50	65	6	35	28	27	6	637	329	43	23	41	290	230	70	58	301	299	10	3	104	188	47	26	14	2	144	123	4	159	38	129	525	416	954	805	3	55	141	9	70	137	24	79	86	9	881	595	881	595	75	201	124	61	9	767	727	735	565	130	149	55	165	122	36	129	21	11	10	120	169	16	62	194	39	14	298	786	226	281	39	298	786	226	281	39	982	688	646	701	982	688	646	701	250	344	236	250	344	236	435	249	169	89	435	249	169	89	414	601	162	135	29	322	240	135	77	232	188	88	60	33	18	185	195	106	78	49	229	296	56	190	199	144	98	63	53	39	32	26	16	10	12	184	69	34	5	10	30	46	31	2	5	1	20	37	36	12	4	0	28	32	5	9	1	16	22	4	9	1	1	0	0	8	23	13	7	19	8	4	24	6	8	133	155	167	200	27	16	19	29	9	15	5	129	52	41	32	30	14	10	19	3	5	96	35	26	61	43	149	62	53	26	20	13	12	11	8	1	113	58	21	5	4	7	5	1	4	3	100	48	49	3	84	142	29	24	18	12	4	56	83	21	14	6	86	100	66	23	31	85	97	48	45	4	58	18	159	303	110	31	23	34	2	4	16	11	3	27	28	344	128	105	69	19	28	18	6	62	15	13	70	77	23	11	34	13	35	13	287	241	64	55	321	75	47	56	11	783	296	114	174	197	83	39	46	127	138	44	64	71	48	22	0	77	36	33	45	56	12	27	4	105	38	15	12	54	61	41	41	63	17	4	3	25	29	44	9	10	6	1	42	17	31	16	15	12	1	5	3	9	27	3	9	14	3	12	25	14	28	8	3	3	9	24	8	6	11	7	1	0	46	60	14	24	4	20	21	11	14	8	15	5	16	2	0	1	28	24	15	4	40	3	2	1	0	60	52	54	52	40	45	30	24	9	2	9	21	7	4	8	17	6	15	6	10	12	7	9	11	7	116	113	69	92	26	17	11	20	13	5	7	6	64	50	26	26	21	23	17	7	11	6	42	57	9	39	7	8	2	11	11	1	85	58	38	60	35	11	19	14	58	74	29	30	25	10	5	4	0	55	18	13	8	38	5	8	74	27	32	26	17	8	8	28	20	31	8	15	20	4	10	7	12	6	3	14	3	2	2	80	43	20	12	3	1	47	9	4	3	5	56	29	9	10	17	21	11	73	50	63	14	0	12	8	4	3	15	13
AT4G30960	403	84	54	28	12	4	6	292	157	11	5	7	225	127	208	42	9	185	66	99	142	62	131	120	64	66	70	41	111	128	2	4	8	11	311	335	444	119	30	108	19	28	501	286	48	63	21	24	34	6	42	42	14	43	10	27	311	119	123	209	116	2	214	120	117	149	68	12	70	134	212	277	111	70	95	2298	734	305	183	42	49	84	37	102	111	239	206	69	58	156	30	50	37	4	436	516	651	100	19	958	1502	191	552	288	462	98	69	69	15	0	315	939	155	24	1513	843	29	12	471	136	99	243	372	89	116	7	506	610	41	253	307	144	91	961	583	123	44	115	444	380	109	103	498	554	25	17	270	463	209	44	35	7	280	399	4	297	70	213	902	776	1640	1234	22	140	327	40	210	282	60	170	194	31	1650	1201	1650	1201	401	642	823	340	100	1365	815	1084	1040	540	393	129	647	448	131	205	90	34	28	466	474	55	115	339	80	34	1082	4111	1323	1630	231	1082	4111	1323	1630	231	1293	1314	1008	1405	1293	1314	1008	1405	594	852	626	594	852	626	1170	1388	625	202	1170	1388	625	202	896	2097	377	653	83	690	626	309	217	1032	1254	629	513	112	79	427	885	239	143	117	514	706	128	1700	1765	985	827	518	275	267	299	140	92	115	83	366	406	130	44	39	235	344	196	37	18	7	126	94	258	91	6	3	147	304	52	67	6	98	122	65	131	10	11	8	2	46	210	130	36	157	29	15	129	44	33	748	1050	1048	1321	171	180	156	214	64	57	25	1366	646	465	292	282	126	105	171	59	93	1502	313	233	392	746	1389	569	416	405	171	155	205	97	47	45	1056	426	231	49	103	44	42	27	24	12	970	362	511	14	336	679	126	92	106	31	28	435	464	138	177	13	333	403	191	143	50	255	193	294	170	32	261	72	182	490	241	153	85	123	39	63	88	96	47	149	114	933	491	316	227	48	74	37	32	161	20	53	173	184	63	36	117	61	127	31	945	576	212	219	971	292	237	168	32	1967	401	113	187	540	216	54	66	225	294	69	165	199	136	48	0	179	108	133	107	181	74	25	19	252	116	65	38	426	497	319	412	357	113	39	10	144	228	143	51	94	32	35	191	97	147	82	108	70	23	28	18	236	306	98	128	370	57	99	190	118	133	35	40	34	53	184	63	30	71	42	8	6	818	730	192	237	83	667	649	243	352	77	64	58	93	40	54	19	389	321	99	20	256	15	24	12	5	382	313	376	272	340	232	165	61	63	30	42	116	42	29	15	115	38	92	19	37	47	50	55	391	202	656	665	408	592	215	75	101	123	39	51	41	16	420	376	223	268	255	244	178	82	210	63	562	401	148	348	96	96	32	161	69	31	553	358	235	224	209	86	93	113	318	446	170	226	201	49	40	42	21	411	99	88	77	187	38	78	639	395	323	314	224	89	78	219	143	231	46	55	103	37	102	66	80	72	13	94	11	11	11	357	165	115	58	66	1	336	106	68	57	41	846	344	126	119	147	203	152	255	141	294	120	5	68	112	80	14	233	108
AT4G30980	10	0	3	0	1	0	0	6	1	0	0	0	4	3	3	0	1	3	3	4	4	3	1	1	1	1	0	2	4	4	0	0	1	1	1	3	4	0	1	5	0	0	10	2	1	3	0	1	0	0	0	0	1	1	1	1	2	0	1	2	1	0	7	5	3	3	6	1	2	3	2	4	1	2	2	1	0	1	0	0	4	6	0	0	6	3	2	4	0	0	0	0	0	0	8	2	6	0	0	1	2	1	3	12	4	1	3	0	0	0	3	4	1	0	1	0	0	0	3	0	0	3	2	2	1	0	0	2	0	0	1	0	0	9	4	15	1	6	2	6	3	6	7	12	1	0	5	10	3	3	2	0	8	4	0	6	0	2	8	15	32	10	0	2	16	2	14	7	6	8	6	4	27	13	27	13	39	45	59	82	6	17	1	20	7	0	0	4	5	13	10	6	0	2	2	17	3	0	5	15	1	1	17	77	4	31	4	17	77	4	31	4	7	18	6	15	7	18	6	15	17	38	32	17	38	32	20	4	3	1	20	4	3	1	55	85	12	30	2	24	16	2	4	19	37	8	7	0	1	20	68	33	0	3	2	3	1	33	17	31	10	10	5	2	6	4	12	1	2	9	10	3	1	0	7	8	0	0	0	0	3	3	1	0	0	0	5	6	7	4	0	0	4	0	2	0	0	0	0	2	5	3	0	2	0	1	0	0	2	14	10	20	14	1	1	3	3	1	9	0	8	15	5	0	21	3	3	4	1	1	22	5	7	7	12	19	11	9	4	2	0	1	3	3	1	12	11	4	0	3	1	0	0	0	0	40	10	80	2	8	8	4	2	3	2	1	15	3	3	4	0	9	9	16	3	6	10	7	3	5	1	11	4	2	12	10	6	1	6	3	24	7	9	11	3	7	24	10	8	7	2	1	1	0	7	0	8	9	9	3	2	4	2	4	1	12	11	2	10	11	14	8	10	0	55	15	2	6	18	9	4	4	2	12	3	7	2	5	4	0	16	34	22	13	16	30	3	2	14	6	3	4	3	2	0	2	4	3	0	0	0	1	1	2	0	1	1	1	0	5	0	0	4	0	4	0	0	5	1	3	3	4	0	5	0	3	0	0	0	1	4	1	0	0	1	0	0	28	18	13	2	0	0	0	0	0	0	0	0	0	0	0	0	9	5	2	0	8	5	1	1	1	6	5	7	1	3	17	2	1	12	0	0	1	1	0	0	2	1	2	0	0	1	0	0	1	1	4	6	2	6	2	0	1	2	0	5	1	0	9	4	1	3	1	5	8	9	3	1	3	1	1	4	0	0	1	4	0	0	2	6	3	2	0	4	1	4	2	15	5	22	9	4	19	2	1	0	1	1	0	4	1	3	19	17	23	19	3	11	4	1	1	2	1	0	0	0	0	1	0	0	0	0	0	0	0	0	0	0	0	0	0	0	0	0	0	0	1	0	0	0	0	0	0	0	0	0	0	0	0	0	0	0	0	0
AT4G30990	356	115	69	30	27	4	3	375	130	16	11	12	77	123	58	27	5	230	67	196	284	105	196	132	168	124	34	11	33	170	13	4	11	47	279	202	466	69	36	181	61	31	606	383	83	122	113	82	71	42	69	84	59	57	23	54	304	153	271	285	121	22	108	116	155	145	75	24	177	204	75	95	71	91	118	349	312	102	151	40	108	120	142	99	161	158	134	126	92	89	114	93	22	2	260	233	253	135	32	339	440	60	264	232	162	155	89	64	72	1	611	675	238	27	225	181	12	4	159	40	121	169	96	64	69	0	229	339	42	137	100	105	27	56	75	36	9	17	16	47	42	15	19	62	5	2	51	58	39	13	1	2	60	49	3	74	9	42	51	80	173	65	12	32	62	3	33	51	16	37	26	3	617	860	617	860	128	269	196	96	32	551	420	554	419	271	167	58	202	319	188	165	62	18	10	298	186	37	116	229	41	14	286	1151	496	593	102	286	1151	496	593	102	581	501	637	571	581	501	637	571	338	355	683	338	355	683	397	505	293	111	397	505	293	111	1999	1533	704	455	82	235	198	125	47	281	308	231	100	38	21	255	446	223	86	69	472	634	138	1390	1181	815	587	454	278	199	221	99	97	92	56	154	313	126	43	10	229	288	216	28	25	3	120	333	276	149	15	4	126	251	45	59	7	56	96	45	29	4	5	6	1	29	37	32	25	112	28	24	143	76	38	789	778	902	1155	168	130	108	123	59	66	17	788	534	437	273	295	118	73	90	71	54	167	142	118	256	89	1135	591	549	306	241	150	168	86	56	40	748	389	280	61	68	27	67	21	14	13	601	196	157	10	314	530	125	148	90	24	16	423	1005	332	448	26	467	518	404	168	101	138	83	145	94	26	148	53	54	64	98	61	48	45	9	7	121	26	7	62	57	995	618	325	341	86	99	59	44	143	40	23	193	196	82	35	151	70	140	59	647	572	203	185	1023	388	274	181	40	1889	249	72	48	667	264	140	108	470	474	157	174	244	151	66	0	202	162	135	190	171	39	76	42	254	92	46	44	500	228	491	277	299	104	100	40	215	164	286	33	97	22	14	132	99	109	93	67	40	23	28	4	64	128	50	70	96	18	60	110	97	121	25	36	14	82	148	111	47	92	51	5	12	44	142	72	4	5	106	107	55	96	35	64	42	57	29	11	4	31	77	6	15	98	16	16	7	2	333	391	433	530	131	198	156	118	116	53	33	69	25	25	9	52	22	71	15	51	44	21	28	16	33	188	228	258	364	73	71	74	42	19	27	18	9	245	136	147	237	137	83	60	58	48	63	142	147	26	210	33	54	20	29	39	4	228	247	214	225	147	27	68	57	305	446	109	128	135	107	50	51	28	430	291	149	216	274	47	46	169	47	78	128	85	10	18	249	106	220	37	72	102	21	52	36	64	35	9	44	11	1	2	115	14	30	16	19	2	146	56	29	30	18	337	126	27	20	64	50	44	27	13	68	27	1	34	41	22	2	71	20
AT4G30993	108	37	24	6	7	2	0	187	54	3	4	3	47	69	28	8	2	92	25	100	78	44	34	16	54	33	11	5	17	62	2	0	2	4	293	226	333	60	19	107	34	28	411	250	71	61	51	60	29	13	27	36	34	54	11	37	230	105	172	182	109	6	90	90	84	92	43	15	98	134	56	103	55	55	87	371	235	77	51	10	28	45	39	37	75	82	49	58	18	45	32	21	4	0	166	154	143	61	9	307	368	82	152	82	133	67	34	20	6	1	162	285	114	13	244	156	4	0	128	48	35	71	89	24	35	0	111	178	16	48	73	48	16	65	66	12	15	11	30	39	20	11	47	59	9	6	59	48	18	10	7	0	61	56	0	78	33	35	66	102	203	101	1	36	50	5	30	39	19	36	17	4	223	245	223	245	55	73	99	36	9	185	106	125	116	48	42	20	16	150	48	41	21	12	6	76	58	8	34	56	9	3	158	412	205	214	38	158	412	205	214	38	153	164	205	170	153	164	205	170	87	94	160	87	94	160	140	150	91	59	140	150	91	59	319	333	188	104	19	74	63	59	34	114	152	100	31	11	6	90	160	80	23	24	137	195	45	845	689	487	332	242	181	123	96	63	44	61	27	107	157	28	22	10	101	144	64	12	15	2	195	306	214	118	15	5	91	142	20	38	5	21	55	18	23	5	2	2	1	28	46	49	15	64	18	11	85	14	19	339	433	577	577	127	67	73	69	43	19	8	492	295	236	145	147	58	44	44	35	27	87	47	64	145	49	688	311	254	157	119	101	66	59	35	19	482	225	99	35	33	27	33	7	12	6	431	233	194	7	155	308	63	82	55	17	10	197	482	117	118	14	240	255	111	95	26	198	60	225	154	37	199	75	55	100	122	120	66	137	29	43	105	72	28	101	56	747	331	230	174	60	59	40	17	150	42	44	147	137	54	18	63	34	84	25	502	385	124	136	645	216	114	164	22	1333	202	42	47	408	183	72	69	202	262	79	104	156	103	44	0	114	101	85	70	150	31	27	15	167	65	43	30	470	167	431	327	161	90	62	16	56	87	43	24	40	9	5	103	67	73	80	67	37	22	12	1	95	140	93	67	117	23	33	97	63	70	16	34	13	12	84	16	11	23	17	9	4	67	128	30	7	0	41	55	35	60	32	38	32	42	39	19	12	36	71	12	12	103	13	18	1	4	217	121	112	88	86	113	67	23	38	29	14	47	15	12	4	58	21	69	14	12	23	24	28	14	26	195	245	261	249	83	74	46	44	17	19	19	16	169	157	165	239	137	90	67	31	38	60	764	377	299	302	129	95	19	72	75	23	217	169	125	200	122	26	65	59	127	272	71	96	114	12	10	34	16	356	195	155	118	135	70	21	200	41	58	71	80	6	33	379	124	239	42	109	110	30	25	40	19	19	4	38	5	3	4	72	24	28	35	16	0	91	26	30	13	19	474	106	72	74	27	126	47	25	13	78	27	0	24	69	42	8	55	23
AT4G30996	38	5	3	10	2	0	1	14	4	1	1	0	26	14	14	7	3	7	6	13	26	4	3	3	2	1	6	3	9	10	3	1	3	1	13	18	29	6	2	25	11	19	53	44	11	24	11	25	8	14	5	6	2	4	1	6	26	22	43	27	19	2	38	19	18	9	9	1	25	29	34	40	15	14	10	39	17	5	5	1	9	26	13	7	15	16	8	4	5	3	10	7	3	1	27	15	19	15	2	12	27	5	15	20	13	9	6	2	1	0	27	35	13	2	27	22	0	2	16	14	9	19	9	5	4	0	7	16	4	8	8	13	1	15	16	4	1	2	7	8	2	5	6	16	1	2	7	5	2	2	2	0	9	7	0	10	6	5	20	11	43	35	2	2	14	0	4	11	2	7	7	1	100	54	100	54	54	75	65	47	11	113	47	51	53	16	17	6	16	45	15	13	4	1	4	40	15	1	7	33	6	1	63	303	67	170	22	63	303	67	170	22	67	108	44	64	67	108	44	64	79	108	71	79	108	71	73	59	32	13	73	59	32	13	192	293	47	100	16	58	49	17	9	94	73	42	21	9	2	26	81	19	11	9	25	41	8	38	46	17	17	14	1	6	2	8	1	3	3	23	15	9	4	1	8	13	3	2	0	0	22	10	18	8	0	4	2	9	119	0	0	101	17	19	179	6	5	6	2	19	71	85	1	8	74	3	1	3	7	16	28	20	32	3	1	7	2	3	2	1	18	11	14	10	6	1	0	3	4	1	380	57	57	34	152	35	14	12	19	7	5	4	2	4	2	18	10	6	0	2	2	2	0	1	0	21	10	12	1	7	22	1	5	10	1	1	17	34	1	11	0	7	22	11	1	63	11	6	8	2	1	4	1	13	27	16	1	3	7	3	1	3	6	3	3	2	39	25	26	6	2	5	1	2	6	2	1	5	10	2	3	2	3	4	2	37	23	7	6	43	16	7	9	3	83	23	13	14	29	9	5	2	12	13	3	4	13	6	2	0	8	2	6	6	10	1	4	1	7	5	5	5	78	68	52	57	47	18	5	4	14	17	7	6	10	2	0	47	18	20	24	15	11	3	3	3	19	45	13	22	6	11	14	31	12	8	6	5	2	8	23	6	4	13	4	0	1	20	40	17	15	1	15	15	12	15	7	10	11	8	6	3	6	22	22	6	2	25	7	3	0	1	51	35	42	36	27	19	11	6	6	3	4	15	5	2	4	20	2	10	11	4	2	10	3	7	4	106	88	56	64	25	14	24	18	11	4	4	5	45	28	34	33	17	37	15	13	13	7	39	46	16	31	15	10	6	6	10	1	55	36	27	33	24	12	13	13	33	43	5	18	23	2	1	6	4	85	40	14	39	29	7	6	50	12	26	11	18	4	9	61	76	41	19	15	16	3	18	9	7	11	2	19	7	4	1	46	27	28	3	5	0	34	8	7	6	4	59	31	12	8	18	11	7	49	12	42	16	1	9	13	6	6	27	21
AT4G31000	53	11	7	1	7	1	1	41	12	2	1	1	11	9	8	4	2	30	14	17	22	8	64	33	8	12	4	0	0	14	1	0	1	11	59	44	122	47	6	55	10	20	334	186	136	221	20	155	50	21	28	21	13	17	12	26	57	68	389	204	133	13	38	46	52	30	29	1	360	192	26	29	37	93	78	72	37	7	59	1	14	30	136	17	167	123	31	18	26	20	24	15	4	2	140	91	78	73	15	43	62	8	57	64	37	31	30	3	1	1	293	253	150	13	42	35	1	0	34	13	57	76	51	78	48	0	21	35	5	34	27	92	10	52	46	14	13	10	25	31	16	8	24	54	1	3	45	44	20	6	10	5	15	39	1	100	41	39	38	72	131	52	3	23	32	2	9	38	58	43	22	4	56	25	56	25	55	54	83	42	20	44	9	39	19	12	8	12	5	34	32	11	6	1	4	46	21	6	10	15	3	0	52	193	79	500	79	52	193	79	500	79	19	38	13	48	19	38	13	48	40	57	139	40	57	139	48	95	69	23	48	95	69	23	250	262	104	174	37	21	18	75	11	48	158	19	13	24	8	26	160	55	7	10	9	18	5	237	139	122	76	61	34	36	21	22	13	18	8	21	51	15	5	2	25	43	20	4	2	2	65	130	154	26	11	0	13	24	64	9	0	361	46	25	198	52	29	2	2	140	453	293	27	14	83	5	13	18	21	127	85	151	163	30	13	21	13	5	14	3	87	79	54	37	41	18	15	10	12	7	119	49	58	42	69	190	114	147	27	65	19	22	21	7	4	122	77	42	6	13	8	7	3	3	5	182	132	116	7	38	76	13	17	13	0	4	45	75	19	52	2	52	64	21	13	7	53	22	45	30	10	43	47	16	36	35	33	14	102	29	13	19	20	2	24	21	513	365	353	188	38	79	44	36	61	18	15	77	83	26	8	40	26	49	18	163	108	39	34	230	110	62	42	21	701	87	31	15	188	44	21	34	86	168	107	56	131	49	37	1	34	28	45	33	71	8	11	4	91	22	11	12	41	60	38	22	73	14	3	1	20	26	6	14	36	4	2	14	11	30	10	8	9	0	6	0	25	44	9	52	11	13	11	20	8	38	7	1	2	8	41	14	5	18	63	2	1	18	30	11	3	0	18	11	73	18	10	13	10	17	6	2	1	16	29	4	5	37	3	4	1	0	40	33	37	30	22	34	107	4	5	5	8	12	11	3	0	20	5	14	2	7	5	7	2	4	12	55	55	23	114	16	5	16	14	2	4	4	3	97	35	40	28	18	86	43	10	5	5	27	27	7	61	35	4	8	11	15	2	142	210	265	459	141	34	58	47	36	91	21	24	42	5	4	5	5	36	16	7	3	54	6	8	25	11	45	15	36	6	2	54	252	71	43	33	45	18	92	54	17	22	6	41	6	1	7	125	39	59	5	14	0	123	58	30	62	19	283	131	55	11	69	36	38	45	11	70	21	0	36	42	11	15	50	24
AT4G31010	34	5	3	6	3	0	1	15	8	1	0	1	6	13	7	3	1	14	5	8	17	7	10	2	9	6	2	2	8	8	1	0	22	9	27	30	33	8	0	9	1	4	40	23	5	10	4	6	0	1	4	6	3	7	4	4	31	11	21	22	17	2	21	11	11	7	4	1	10	13	14	15	12	13	10	52	36	12	6	2	3	5	8	1	10	16	13	4	2	6	1	5	1	2	33	23	37	11	0	56	76	12	24	13	19	10	6	2	3	0	35	39	23	3	48	27	0	1	13	7	7	23	20	10	9	0	27	27	4	8	15	7	5	7	7	5	1	0	10	5	4	2	3	9	1	0	7	7	2	1	0	0	10	10	0	7	2	6	14	12	23	12	0	5	9	2	5	11	1	4	0	0	70	96	70	96	13	12	27	4	2	62	62	61	50	19	9	6	16	28	13	17	8	5	2	31	28	2	13	23	4	2	40	112	51	45	10	40	112	51	45	10	74	50	90	64	74	50	90	64	20	40	54	20	40	54	42	45	27	11	42	45	27	11	128	111	37	30	5	25	16	14	9	38	35	17	5	6	1	23	39	21	12	2	72	51	15	132	113	59	41	44	30	21	19	8	9	8	0	17	17	15	3	1	14	25	10	1	2	0	17	21	23	12	3	0	13	28	2	5	0	6	10	8	2	1	2	2	0	7	1	2	2	15	1	1	11	3	2	53	64	95	84	16	14	16	8	5	6	1	61	40	28	18	12	11	7	3	5	2	12	15	9	17	6	114	51	37	28	23	16	10	12	6	0	73	45	33	6	8	1	2	2	2	3	43	17	10	1	13	33	9	5	11	2	0	33	26	13	16	2	36	30	14	5	11	24	8	17	8	0	17	7	7	20	13	8	7	7	3	1	12	3	2	5	4	108	51	30	31	8	5	6	6	13	2	0	11	20	1	1	13	6	17	0	62	59	21	17	116	44	32	21	5	199	32	13	18	55	21	6	10	36	37	19	13	21	14	6	1	28	15	13	10	17	2	6	3	31	9	8	3	55	46	62	37	57	17	9	3	11	13	30	1	18	4	3	16	14	19	20	5	8	4	3	1	13	25	9	8	8	2	6	14	10	20	4	8	1	14	29	6	4	7	7	0	1	17	25	11	1	0	15	8	9	8	6	8	10	10	6	3	3	6	16	4	3	16	1	3	1	0	51	66	70	67	31	40	23	12	14	5	3	2	4	2	0	9	2	8	5	7	9	6	6	3	1	32	41	39	66	16	4	12	11	3	3	2	2	51	14	10	25	7	7	5	7	5	12	14	22	3	30	3	13	2	4	2	2	47	38	30	30	26	10	21	8	36	51	18	17	13	5	7	2	2	27	17	20	12	30	3	4	39	16	22	24	15	2	4	20	9	19	4	6	14	3	3	1	3	3	1	5	3	0	1	12	5	3	1	1	0	13	4	3	0	1	26	9	0	1	8	1	5	2	4	6	3	0	2	2	4	0	7	2
AT4G31020	11	2	1	0	2	0	0	4	1	0	1	0	1	3	8	2	0	6	0	3	4	2	0	1	1	0	3	18	1	2	0	0	0	1	1	3	0	1	1	3	1	1	2	2	0	0	0	0	0	0	0	0	1	1	0	0	0	2	1	0	0	0	1	0	1	1	1	0	0	1	1	1	0	0	0	0	1	0	0	0	1	0	0	0	0	0	1	0	0	0	0	0	0	0	0	0	1	0	0	0	0	0	0	0	0	0	0	0	0	0	1	0	0	0	0	0	0	0	0	0	0	0	0	0	0	0	0	0	0	0	0	0	0	3	1	0	1	0	1	2	2	0	3	0	0	0	1	2	0	0	0	0	1	1	0	1	0	1	2	0	5	1	0	1	1	0	1	2	5	13	4	3	15	9	15	9	11	18	21	32	4	18	4	13	6	2	1	0	6	20	9	4	1	0	0	7	2	1	4	6	2	0	9	29	10	14	0	9	29	10	14	0	10	11	4	20	10	11	4	20	8	16	28	8	16	28	10	42	9	2	10	42	9	2	72	45	14	6	1	6	6	3	2	5	18	9	3	3	1	6	10	20	3	3	6	4	0	6	3	8	5	5	3	0	1	1	0	0	0	2	0	0	0	0	1	0	1	0	0	0	1	0	2	2	0	0	0	1	1	0	0	2	1	0	9	0	0	0	0	66	102	142	8	0	0	0	0	1	1	5	4	9	4	2	0	2	0	1	1	0	5	2	2	1	4	0	0	0	2	0	238	71	91	24	74	3	2	4	0	0	0	0	0	1	0	3	1	2	0	0	0	1	0	0	0	20	33	14	0	5	1	1	1	4	0	2	5	1	2	0	0	6	5	11	1	7	3	0	2	0	0	3	1	0	8	2	1	0	14	13	10	1	3	1	2	1	1	2	0	3	0	0	0	0	12	3	16	5	0	0	0	1	0	1	0	1	7	0	3	2	0	1	0	0	10	1	1	1	1	0	0	0	1	1	1	1	1	0	0	0	1	1	1	2	1	4	0	0	2	1	0	0	7	9	11	7	36	3	2	0	3	11	2	4	8	0	1	5	1	12	2	7	0	0	1	0	2	6	4	4	2	2	1	4	1	2	0	0	0	2	5	3	0	3	12	0	0	3	8	3	0	0	3	1	2	3	0	3	4	6	0	0	1	1	6	2	1	18	59	38	18	3	20	35	71	19	19	32	23	0	3	4	0	0	2	2	0	3	3	1	0	3	6	1	3	2	4	17	13	5	32	5	3	6	2	0	3	3	0	25	2	5	6	2	2	4	2	1	4	4	4	0	9	0	0	1	1	0	0	14	25	14	4	6	2	1	1	53	35	20	19	8	1	6	5	3	6	1	2	1	7	0	1	13	1	7	14	4	0	4	10	0	7	0	1	2	0	0	1	0	0	0	0	0	0	1	0	0	0	0	0	0	0	0	0	0	0	6	0	0	1	0	0	0	0	0	0	0	0	0	4	0	0	3	0
AT4G31040	52	6	9	8	4	0	0	38	12	1	0	1	18	20	30	5	0	21	4	10	25	7	15	7	12	9	16	2	9	16	2	1	6	4	90	82	116	28	8	32	7	11	119	79	15	18	9	12	13	5	15	18	2	9	5	12	85	39	39	55	11	0	75	35	38	31	20	7	25	36	61	83	34	23	27	203	128	33	20	5	10	11	12	10	7	17	25	8	15	21	6	1	2	0	34	51	66	21	4	157	178	23	39	19	40	18	10	5	2	1	55	112	11	2	111	74	0	0	61	20	11	34	40	13	8	0	43	66	5	20	28	15	9	56	48	6	2	4	27	26	11	9	34	35	1	7	28	38	8	1	3	0	24	23	1	28	7	23	48	46	137	70	0	8	23	2	17	24	2	15	14	0	268	234	268	234	21	58	49	14	4	216	229	225	172	61	44	18	56	57	24	51	13	11	1	48	65	4	40	81	14	7	95	331	126	89	17	95	331	126	89	17	255	194	235	217	255	194	235	217	74	100	77	74	100	77	141	120	55	31	141	120	55	31	174	208	51	52	8	86	80	45	26	92	61	34	20	6	6	56	90	53	28	25	136	173	38	215	268	134	76	74	35	36	34	30	8	7	8	49	58	23	7	6	31	64	18	7	3	0	32	34	48	27	0	1	18	38	9	12	3	12	22	7	8	2	1	1	0	12	15	21	0	18	6	1	20	6	4	101	137	115	185	32	24	25	18	7	13	2	257	86	51	46	31	14	15	22	6	10	92	36	28	37	44	171	72	58	32	30	30	19	18	7	8	123	58	35	4	8	6	9	3	5	2	89	48	26	1	51	89	11	14	13	6	4	67	68	23	24	4	50	55	21	17	7	29	19	30	23	5	33	9	23	61	34	23	14	15	8	3	12	9	1	16	15	257	103	57	55	16	16	19	3	36	5	6	47	41	13	8	30	17	33	9	261	223	56	52	236	70	51	32	6	442	88	30	32	125	71	12	15	98	93	36	52	40	29	19	0	61	27	34	28	30	8	11	5	52	33	19	6	60	53	45	39	44	15	3	2	30	21	34	5	12	5	1	16	13	17	13	8	14	3	2	1	26	26	7	22	14	12	13	17	11	15	4	8	4	12	22	8	7	18	13	1	0	15	33	5	6	0	33	25	13	27	4	13	7	13	3	4	1	5	14	3	3	18	1	3	4	2	57	54	46	46	38	41	35	19	11	5	7	10	5	6	3	12	8	11	4	8	13	6	3	5	7	55	61	40	68	28	8	12	11	3	3	2	1	48	45	39	27	19	14	14	9	14	6	35	51	14	43	13	14	3	10	8	2	33	36	41	39	18	17	5	14	56	67	16	24	29	15	10	8	4	32	9	10	6	30	6	3	42	13	8	17	8	1	3	36	18	31	8	9	12	3	9	3	11	8	2	14	1	0	1	28	13	9	2	1	0	26	4	4	5	1	75	25	11	9	11	11	9	21	11	22	8	1	7	10	4	0	20	11
AT4G31050	12	1	2	2	2	0	0	11	4	0	0	0	4	2	2	2	0	7	4	3	6	5	4	6	11	4	0	0	1	4	0	0	1	0	14	10	13	5	2	8	0	2	19	9	6	4	1	3	0	0	2	2	0	2	0	0	10	7	7	9	2	0	4	2	2	3	4	2	10	4	6	12	3	3	4	53	18	5	4	2	4	4	5	5	3	15	16	9	3	5	3	1	1	0	16	19	18	7	1	27	34	10	12	14	7	12	6	5	5	0	26	39	4	1	35	26	1	1	17	3	6	11	8	6	5	0	21	30	3	9	6	2	4	7	10	1	0	0	4	5	7	1	5	5	0	0	6	3	1	0	1	0	7	5	0	9	2	2	5	10	17	8	1	3	3	0	3	1	0	1	2	0	41	69	41	69	2	6	18	5	4	38	32	24	21	16	7	6	8	8	12	16	4	1	0	15	9	1	6	14	1	2	11	55	33	22	4	11	55	33	22	4	52	33	36	28	52	33	36	28	7	17	23	7	17	23	22	35	9	6	22	35	9	6	51	62	46	21	1	22	14	13	6	15	22	14	3	3	1	14	24	18	9	2	24	30	7	52	45	34	24	20	10	8	9	7	2	7	3	10	15	5	0	2	4	6	8	1	3	0	12	10	16	7	2	0	4	8	4	3	0	1	3	0	0	0	0	0	0	2	2	3	3	3	1	0	3	2	0	31	35	29	37	8	6	4	4	3	4	1	40	16	16	6	4	3	3	1	5	1	7	2	8	9	3	42	14	19	10	10	6	4	3	3	1	36	14	8	2	2	2	2	0	0	0	23	8	8	0	15	24	5	6	3	0	0	13	32	7	5	0	8	12	4	6	4	8	1	7	6	0	9	2	5	8	8	4	3	1	0	1	2	0	0	7	4	77	36	17	21	9	6	4	5	10	1	0	5	8	3	0	19	6	11	3	88	85	8	20	73	21	12	10	0	139	32	5	12	48	24	8	2	29	28	5	20	17	10	6	0	19	9	18	13	11	1	3	2	22	12	6	0	56	25	43	24	29	5	6	0	3	7	7	2	5	0	1	8	14	10	11	10	4	3	0	1	11	14	4	6	7	3	4	14	7	5	2	4	2	1	10	4	1	5	2	0	1	2	15	3	0	0	5	3	7	11	3	2	3	2	2	0	0	5	8	0	2	11	3	0	0	0	28	19	20	15	17	14	11	2	4	6	2	2	2	0	1	7	4	2	2	3	1	1	3	0	3	14	21	25	30	7	5	5	3	1	5	0	2	17	11	15	15	4	9	2	2	7	3	15	15	7	18	2	2	1	1	1	1	14	15	8	13	18	5	3	5	12	35	4	14	8	3	3	5	1	35	17	23	10	33	8	2	12	4	9	4	3	0	3	13	10	16	5	3	10	0	4	2	5	5	0	10	0	0	1	7	7	2	1	2	0	15	1	1	1	1	14	11	0	1	10	4	9	4	0	6	0	0	3	1	2	2	7	2
AT4G31060	24	6	4	8	1	0	1	19	4	0	0	1	8	3	9	2	1	14	2	12	13	3	5	8	15	9	3	1	6	11	0	0	0	1	41	50	56	17	7	17	1	3	70	50	18	21	4	16	7	5	2	4	6	5	4	5	62	31	26	32	16	0	14	25	22	19	15	5	17	23	11	14	9	7	14	79	41	13	6	2	9	12	6	5	14	21	10	6	4	5	5	5	4	0	29	25	22	5	0	35	46	6	27	22	28	18	6	2	2	1	30	56	16	2	45	27	1	0	25	5	9	19	15	10	3	0	29	49	8	7	11	9	3	17	12	5	1	0	2	2	1	0	9	8	1	0	5	6	4	3	1	0	11	4	0	11	3	7	10	8	22	10	0	4	2	0	6	6	2	5	2	1	36	60	36	60	2	10	11	0	1	23	14	15	18	22	8	2	6	12	13	9	3	0	1	11	12	2	6	7	2	0	12	51	40	30	9	12	51	40	30	9	26	19	36	31	26	19	36	31	11	12	25	11	12	25	19	28	15	7	19	28	15	7	40	36	24	29	4	5	8	6	3	11	15	16	6	0	2	18	17	17	4	1	25	42	5	93	114	82	44	38	16	14	9	12	9	6	6	28	20	6	6	3	17	25	5	0	2	1	17	16	27	9	5	1	9	13	2	4	2	8	16	4	2	0	0	0	0	4	4	5	2	12	3	1	13	6	1	71	62	63	66	10	13	13	13	7	2	1	91	41	40	24	17	11	4	5	3	5	13	19	11	20	9	70	34	45	18	20	11	7	8	3	1	53	24	19	2	9	0	4	0	3	0	26	17	14	1	25	42	11	12	7	2	2	32	34	12	16	0	20	27	16	12	5	12	6	6	6	4	14	5	8	12	8	3	0	1	1	3	6	1	0	6	8	184	55	52	44	7	15	9	5	21	3	6	26	25	9	2	28	8	20	4	179	123	36	37	134	43	17	16	6	270	46	10	15	89	35	14	14	63	65	14	28	30	16	10	0	41	20	20	17	15	7	8	2	37	12	8	4	76	65	61	58	31	15	4	2	14	20	14	4	7	4	3	17	21	14	16	12	8	4	0	1	28	42	7	16	13	7	15	10	13	18	6	7	2	2	19	6	8	7	5	0	0	10	22	4	2	0	20	11	18	12	3	8	7	8	4	2	0	5	19	3	0	30	6	3	1	0	32	33	32	23	31	22	20	2	7	8	11	18	11	2	2	15	8	6	4	3	9	3	6	2	5	69	55	62	77	17	12	10	9	10	5	5	1	34	31	25	45	15	16	12	6	9	13	32	28	17	23	4	7	3	7	4	1	48	29	38	49	34	20	15	17	28	55	10	18	11	6	5	2	2	72	49	31	24	36	13	8	23	4	20	16	16	1	4	39	25	26	16	7	15	4	16	4	11	16	0	7	2	0	2	26	8	25	5	1	0	45	12	5	8	2	64	26	9	3	19	13	13	5	6	20	7	0	6	10	11	0	12	8
AT4G31070	4	2	0	0	0	0	0	2	2	0	0	0	1	3	0	0	0	0	0	0	2	1	4	2	0	0	0	1	0	2	0	0	0	2	2	2	5	0	1	1	0	0	4	4	3	0	1	2	1	0	0	3	0	1	0	0	6	2	6	3	2	0	0	0	4	1	0	0	2	2	0	0	0	1	2	7	4	2	3	1	0	1	3	2	0	0	1	2	1	1	2	0	1	1	5	2	3	5	1	6	2	0	6	3	3	3	2	2	2	0	9	6	4	0	1	3	0	0	2	1	3	3	2	0	2	0	9	9	1	1	1	1	0	1	2	0	0	0	0	0	0	0	0	0	0	0	0	2	0	0	0	0	1	0	1	0	1	0	0	2	0	1	0	0	0	0	1	0	1	0	0	0	11	41	11	41	2	4	0	0	0	14	14	13	4	10	1	2	2	3	3	2	3	0	0	5	4	1	4	4	2	1	2	11	13	11	4	2	11	13	11	4	14	4	29	15	14	4	29	15	4	4	9	4	4	9	8	14	13	1	8	14	13	1	26	19	14	13	2	4	2	1	1	6	3	6	5	0	3	6	8	9	3	1	16	32	5	25	17	11	12	7	4	6	4	1	0	2	0	3	7	2	0	0	7	5	4	1	1	0	3	7	9	0	0	0	1	2	0	0	0	1	4	0	1	0	0	0	0	0	0	0	0	2	0	0	3	0	0	9	13	14	20	1	4	2	1	1	0	0	28	8	5	2	4	1	2	1	1	0	1	1	5	4	2	21	8	14	5	1	3	5	1	1	0	16	5	8	0	3	0	0	0	1	0	3	3	3	0	5	6	1	3	3	0	0	7	20	3	8	0	6	12	3	2	1	3	0	3	4	1	0	1	0	4	0	2	0	1	0	0	1	0	0	2	1	17	14	8	5	0	0	1	0	1	1	0	5	2	0	1	1	2	1	1	17	17	8	3	17	6	3	2	1	27	5	0	0	9	7	3	3	8	8	1	4	4	4	1	1	2	3	1	3	1	1	3	0	6	2	1	1	6	3	10	5	2	2	2	0	6	6	5	1	3	0	0	2	4	1	0	0	0	1	1	0	3	2	1	1	1	1	0	2	0	1	0	1	0	2	3	1	0	0	3	0	0	2	1	1	0	0	4	2	2	0	0	0	0	1	1	1	0	1	0	0	0	2	0	0	0	0	4	7	9	8	4	3	1	2	2	0	0	1	0	1	1	1	1	0	1	3	1	0	2	0	0	7	2	1	12	2	2	2	0	0	0	0	1	3	3	2	1	0	1	2	2	2	2	0	2	1	3	0	4	0	0	1	1	6	3	5	6	2	2	0	2	5	8	4	2	2	1	0	0	0	7	0	4	2	5	2	0	2	1	2	5	1	0	1	3	3	6	2	1	1	1	0	0	4	0	0	1	1	0	0	2	1	0	0	0	0	1	1	0	0	0	9	2	2	0	1	0	0	0	0	0	0	0	2	0	0	0	2	0
AT4G31080	57	21	8	9	2	12	2	35	26	2	2	1	22	21	30	11	4	28	12	10	30	9	19	8	11	16	20	37	20	14	3	1	6	12	51	49	67	18	4	26	10	22	91	73	15	12	15	14	10	5	9	7	7	7	3	10	53	26	47	32	36	1	31	16	29	21	15	2	22	32	40	55	19	20	19	123	79	21	12	2	14	16	15	18	28	28	17	7	7	14	10	6	2	0	42	35	41	19	3	66	106	18	34	37	23	9	4	11	3	0	48	78	25	1	66	49	2	1	44	16	9	30	27	13	13	1	31	47	4	30	20	20	5	55	37	13	9	8	31	32	12	8	34	42	7	3	17	41	10	10	2	1	18	25	0	29	14	26	54	57	102	71	1	11	35	0	14	23	14	20	20	5	158	103	158	103	54	106	107	81	15	125	53	93	81	29	20	8	25	45	22	26	15	4	3	58	34	6	24	43	11	9	95	292	92	160	16	95	292	92	160	16	93	116	90	106	93	116	90	106	73	126	103	73	126	103	95	99	49	25	95	99	49	25	245	318	87	118	27	67	66	56	25	76	106	54	31	10	7	41	102	26	15	17	35	63	15	229	148	88	69	59	25	19	18	13	8	13	5	56	34	16	7	3	25	20	23	1	1	1	26	26	38	20	2	1	23	30	17	5	0	38	18	22	46	9	1	0	2	56	124	157	8	20	13	2	9	18	9	94	91	152	133	14	19	14	18	8	7	1	105	52	47	33	37	6	10	8	6	2	418	91	154	73	181	103	54	43	28	32	16	12	8	3	2	120	66	35	11	10	4	7	5	4	1	101	83	70	2	36	55	34	16	22	2	0	50	84	14	14	2	61	60	33	16	21	24	15	51	30	6	33	17	24	53	27	17	11	38	13	20	11	14	14	14	7	141	109	58	38	7	13	8	5	42	15	23	35	37	10	6	25	8	22	13	117	85	32	35	196	82	48	50	9	348	77	27	40	97	29	26	9	63	53	16	30	39	26	10	0	26	28	17	34	41	25	9	3	39	19	18	11	112	67	92	87	57	32	18	7	78	38	30	17	15	6	3	43	53	37	24	18	22	9	7	1	39	53	26	16	20	14	23	42	27	25	8	13	5	50	62	25	29	19	7	8	3	28	60	18	12	5	43	37	31	34	11	28	19	17	12	4	2	23	21	3	0	56	52	77	46	5	70	68	57	67	43	45	30	12	21	8	9	23	11	5	46	47	38	30	12	18	11	15	14	4	8	106	82	72	93	23	19	15	27	8	12	9	3	65	50	52	62	23	21	14	24	6	19	89	73	32	42	15	29	9	15	16	3	61	39	29	23	28	15	18	11	70	86	34	40	23	9	3	4	9	141	71	60	42	72	22	7	58	33	33	27	27	5	6	71	42	60	20	16	17	4	15	14	18	23	7	23	6	9	7	57	21	20	4	12	0	37	20	7	6	6	99	41	13	6	28	16	17	31	26	38	20	2	13	17	6	7	45	12
AT4G31100	10	0	1	2	0	0	0	9	0	0	0	0	2	3	0	0	0	2	0	0	0	1	0	1	0	0	0	2	0	1	0	0	1	1	2	1	1	0	0	1	0	0	0	1	0	4	0	0	0	0	3	0	0	0	0	0	0	0	0	1	0	0	0	0	0	0	0	0	0	1	0	0	0	1	1	6	3	1	1	0	2	1	2	1	0	0	0	1	1	4	0	0	0	0	4	1	2	0	0	9	3	1	1	1	1	1	0	0	0	0	1	4	2	0	1	2	0	1	2	0	0	4	0	0	0	0	0	5	0	3	1	1	0	10	10	6	1	2	2	5	3	2	2	4	1	0	2	10	2	1	0	0	6	5	0	5	2	3	10	5	20	3	0	1	3	1	9	9	1	4	1	1	6	1	6	1	3	9	11	1	2	7	0	3	3	0	1	1	0	1	6	3	0	0	0	5	3	0	4	2	0	0	10	62	8	29	3	10	62	8	29	3	4	6	4	2	4	6	4	2	6	8	16	6	8	16	3	1	1	1	3	1	1	1	46	36	1	4	1	3	2	1	1	5	4	3	1	0	0	9	40	8	3	2	0	2	1	56	36	59	15	16	17	11	5	3	3	4	2	10	15	3	3	0	4	10	8	0	2	0	4	8	6	2	0	0	5	12	0	1	0	0	4	3	2	1	0	0	0	2	4	6	0	4	2	1	4	2	3	51	28	41	46	10	6	6	3	2	4	0	24	25	9	8	11	5	5	7	4	4	5	7	5	6	3	45	16	15	8	8	0	7	5	1	0	19	21	10	0	5	0	3	1	0	0	34	9	14	1	16	23	5	5	3	3	1	13	18	7	5	1	16	22	15	6	6	3	7	9	8	3	11	3	5	14	9	6	6	5	0	4	6	6	1	4	3	22	16	12	8	3	2	1	1	2	2	2	7	5	0	3	3	0	4	0	8	10	5	9	24	5	4	3	0	48	11	9	4	23	8	10	5	0	8	0	1	10	3	5	0	23	16	12	6	8	0	2	2	12	10	1	2	4	5	3	3	3	0	0	0	0	1	1	0	0	0	0	1	1	1	1	1	0	0	0	0	0	2	0	1	0	1	1	0	0	4	0	0	1	0	0	0	0	0	0	0	0	0	2	2	1	1	2	1	1	1	0	0	1	0	0	0	0	1	0	0	0	2	8	2	1	0	3	4	2	5	1	1	3	0	1	1	0	0	0	0	0	0	0	0	0	0	0	0	0	3	1	2	0	3	3	1	0	0	0	0	0	0	0	3	1	1	2	0	0	0	3	0	0	4	0	0	1	0	0	0	1	0	0	0	1	1	1	0	0	0	0	1	5	1	4	2	0	0	0	0	2	0	1	3	0	0	0	1	1	0	1	1	0	0	0	0	0	0	0	0	0	0	0	0	0	0	0	0	0	0	0	0	0	0	1	0	0	0	0	0	0	3	0	0	0	0	0	1	0	0	0	0	0	0	0	0	0	0	0
AT4G31110	22	3	1	2	0	0	0	13	2	1	0	0	1	5	1	3	0	10	4	2	1	0	74	55	4	3	1	0	0	1	0	0	1	4	2	0	1	0	0	1	0	0	1	4	0	1	0	0	0	0	13	8	0	1	0	0	0	1	1	2	0	0	0	0	0	3	2	0	0	0	1	0	1	6	3	2	2	0	0	0	1	0	0	2	0	1	0	1	16	16	0	0	0	0	1	0	0	0	0	1	0	0	1	0	0	1	0	0	0	0	1	2	1	0	3	0	0	0	1	0	0	6	0	1	1	0	1	1	0	1	0	0	0	10	11	5	1	2	4	2	3	5	10	9	0	0	10	9	5	1	1	0	5	4	1	5	1	3	7	10	22	16	0	1	7	1	15	22	1	1	3	1	11	8	11	8	1	6	5	0	0	12	1	10	0	1	1	1	2	10	4	0	0	1	0	5	1	1	9	11	4	1	17	89	6	17	6	17	89	6	17	6	5	10	4	8	5	10	4	8	6	6	17	6	6	17	7	2	1	1	7	2	1	1	38	39	2	2	1	6	9	1	2	6	2	2	2	2	0	48	134	10	2	5	3	4	0	74	51	54	18	22	10	26	18	8	5	6	11	6	13	24	7	3	24	27	53	3	3	1	3	6	12	3	0	0	6	16	1	5	0	2	4	2	3	0	1	1	0	4	3	2	0	3	2	2	5	1	2	58	36	43	50	9	12	10	5	4	1	0	26	39	10	18	11	3	13	4	5	3	6	7	5	7	4	51	16	10	6	8	3	2	3	1	2	28	27	8	4	0	3	2	3	1	6	40	11	13	1	17	17	9	7	2	4	2	21	21	2	5	2	22	25	8	7	1	26	14	17	20	1	18	6	6	17	19	10	8	9	2	5	8	10	1	7	6	29	21	5	6	3	5	2	0	6	0	2	9	3	2	4	7	2	5	1	16	15	5	19	29	18	10	5	3	63	13	1	8	21	10	4	2	10	10	6	13	17	10	12	0	9	15	5	7	6	2	2	0	10	3	5	6	1	1	3	1	0	1	0	0	0	2	0	0	0	0	1	1	0	1	0	1	1	1	0	0	1	3	1	0	2	1	2	2	0	1	0	0	0	0	1	2	0	0	0	0	0	0	2	0	0	0	53	50	66	31	0	0	0	1	1	0	0	0	0	1	0	1	1	1	1	0	1	0	1	0	1	1	1	1	0	0	12	5	1	0	0	2	0	0	0	0	0	0	0	1	0	3	1	0	0	2	0	0	0	0	0	0	0	2	1	0	0	2	1	1	0	0	0	3	0	0	0	2	0	0	0	0	0	2	1	1	0	1	0	0	0	3	2	0	0	0	0	2	0	0	1	0	1	0	1	0	0	0	0	1	0	0	0	0	0	3	0	0	0	0	1	3	0	1	0	1	3	0	0	1	4	1	3	0	0	0	8	4	0	2	1	5	9	4	0	18	1	4	2	0	7	0	0	2	1	0	1	2	1
AT4G31115	15	6	1	1	3	0	1	8	5	0	0	0	14	4	5	5	2	5	3	2	14	2	10	6	6	3	4	1	8	9	0	0	1	0	130	82	108	22	10	22	7	2	113	60	14	22	6	7	6	2	6	6	5	14	4	4	88	53	38	56	22	3	42	28	18	31	13	5	22	45	32	54	24	21	16	145	120	33	19	3	6	6	9	11	14	24	15	8	7	8	8	5	1	1	28	46	63	18	4	146	172	42	54	26	48	11	8	7	1	0	41	88	23	2	133	87	2	3	49	12	8	36	26	14	19	0	26	54	5	32	29	19	12	60	37	7	1	8	23	22	5	5	20	24	3	2	8	31	12	3	2	0	18	23	0	18	4	11	44	46	87	67	1	11	21	1	14	19	5	8	8	1	52	66	52	66	9	20	16	1	3	28	36	38	40	14	10	5	8	11	8	12	6	2	0	14	15	2	10	20	3	0	22	83	47	30	6	22	83	47	30	6	48	40	51	44	48	40	51	44	16	17	12	16	17	12	28	31	17	7	28	31	17	7	36	40	17	10	0	13	15	12	4	22	24	17	7	1	1	15	24	14	7	9	33	45	9	98	119	62	48	27	19	16	20	15	7	6	2	29	33	15	5	6	17	26	14	1	1	0	14	16	26	8	1	1	9	20	4	2	0	4	9	4	7	2	0	0	1	4	9	10	1	13	3	1	9	2	2	52	64	72	109	9	10	8	9	3	6	1	114	42	24	35	13	5	9	7	3	2	24	13	14	22	19	103	59	20	32	21	5	10	7	3	3	59	24	23	4	6	1	5	2	3	3	39	13	14	0	18	33	5	8	5	1	2	27	47	8	12	0	16	22	10	10	6	13	13	20	11	4	12	5	18	29	11	5	11	4	0	2	4	2	1	10	12	135	42	32	23	7	11	6	2	10	2	7	25	32	5	5	21	7	13	1	120	92	25	25	125	31	24	15	1	232	49	23	14	42	31	9	5	60	44	16	25	23	7	10	0	29	13	17	6	15	2	4	3	34	10	7	2	88	83	90	63	82	22	9	2	42	41	34	10	15	8	5	34	29	33	25	20	18	6	2	3	35	45	19	10	33	7	10	28	19	20	10	11	7	34	36	18	21	8	6	2	6	26	33	9	2	2	33	49	22	28	10	20	10	19	9	4	1	7	27	8	2	41	7	5	1	0	65	53	64	64	39	48	35	14	8	12	7	22	9	2	5	23	13	22	14	11	10	3	12	5	10	82	114	65	94	40	15	19	24	4	4	5	6	83	100	60	71	54	18	22	21	24	10	105	56	43	38	11	21	4	16	18	1	96	65	61	86	42	15	23	23	64	90	25	31	42	8	20	6	5	76	23	32	17	38	2	4	64	14	33	19	29	4	10	103	38	67	20	20	28	7	8	6	4	4	2	9	2	0	1	25	9	12	2	3	0	22	4	2	4	0	50	19	11	6	14	10	13	11	4	20	3	0	7	7	3	1	12	4
AT4G31120	45	3	9	13	3	2	1	19	17	1	1	1	18	19	14	3	0	11	5	21	54	5	3	3	12	3	4	0	10	12	1	0	16	10	17	20	32	7	1	32	13	5	57	43	12	11	8	9	7	9	4	0	4	2	3	3	25	23	23	18	15	1	28	26	18	12	9	0	21	20	37	47	17	10	15	25	25	2	13	0	16	10	9	8	6	11	5	11	5	6	13	5	0	1	24	15	8	11	2	22	22	3	10	7	7	4	4	2	4	0	35	39	22	1	18	14	0	0	13	11	9	9	10	4	3	0	11	22	2	6	3	6	1	25	16	10	1	5	6	15	14	7	17	20	0	1	10	16	8	4	0	0	12	10	1	15	2	8	23	18	50	32	7	8	11	1	7	12	0	8	7	2	356	281	356	281	56	110	91	22	6	298	252	289	216	67	72	20	77	117	69	60	14	12	8	157	70	15	40	82	21	8	140	390	141	184	19	140	390	141	184	19	295	262	282	248	295	262	282	248	192	214	293	192	214	293	197	155	96	35	197	155	96	35	858	640	242	192	30	152	104	51	38	118	76	64	23	8	7	94	149	79	37	11	151	142	35	85	60	57	48	37	21	17	15	5	9	5	2	26	23	11	2	1	16	19	9	3	1	0	14	14	20	10	0	1	10	12	3	5	3	2	9	4	2	0	0	0	0	2	3	1	3	7	5	0	6	2	4	61	49	52	59	17	13	9	7	4	9	1	54	33	32	17	25	8	3	5	9	1	9	6	11	16	6	70	28	27	24	10	11	6	14	0	1	57	30	18	2	9	1	7	2	0	0	38	10	13	0	29	42	7	9	8	3	0	27	46	13	13	1	81	42	89	10	51	16	7	21	5	1	22	10	13	36	21	3	2	8	1	4	18	4	1	5	6	85	49	37	23	5	15	6	3	15	1	2	12	17	5	3	12	2	13	4	55	49	19	15	70	33	25	13	5	159	44	10	14	60	23	15	15	28	30	14	18	22	14	7	0	16	9	11	29	14	7	22	2	22	3	4	3	72	36	77	35	54	13	16	1	50	27	82	8	20	4	5	18	14	24	16	11	15	5	3	1	5	22	4	5	9	3	12	29	8	22	2	10	3	12	26	16	8	19	7	1	1	14	31	11	0	0	13	9	5	15	9	10	14	14	7	3	1	2	17	4	4	22	2	4	2	0	75	93	113	143	30	49	21	23	46	14	7	16	3	5	2	7	4	15	0	4	10	6	8	4	9	65	64	29	64	18	17	19	15	5	5	3	1	49	19	18	33	10	14	6	10	9	13	22	33	8	44	7	12	4	4	11	1	28	54	28	22	15	3	13	4	91	89	33	28	39	19	22	13	5	40	20	11	18	47	9	2	31	7	15	49	12	5	6	42	19	30	7	4	21	2	3	2	5	2	2	4	0	0	1	16	3	2	2	0	0	12	3	3	2	1	22	4	4	2	2	3	2	7	3	7	1	0	0	4	1	0	7	2
AT4G31130	42	2	4	5	3	0	0	12	11	1	1	1	22	3	24	5	0	12	4	11	14	3	1	2	0	2	3	3	9	4	0	1	62	23	19	23	26	9	1	17	3	6	27	18	3	3	4	3	4	3	1	3	1	1	0	0	23	7	9	10	5	1	13	8	8	6	4	1	5	12	7	23	13	9	6	17	8	3	5	0	7	5	1	3	3	3	3	1	4	2	1	3	2	2	8	9	8	5	0	24	12	4	13	3	4	5	2	0	0	0	4	13	3	0	13	14	0	0	14	6	1	12	10	1	5	0	14	18	1	11	5	1	1	13	13	0	4	2	5	10	4	2	8	8	3	3	9	6	6	3	0	1	7	7	1	7	0	5	14	8	23	16	1	6	11	3	3	6	3	2	5	2	165	115	165	115	32	58	54	24	5	133	120	109	107	19	29	9	17	29	18	28	7	6	2	30	20	2	20	30	4	4	65	214	60	94	13	65	214	60	94	13	124	126	107	141	124	126	107	141	72	99	61	72	99	61	89	82	40	22	89	82	40	22	132	210	47	54	15	95	79	103	32	68	49	25	14	5	1	37	72	24	11	13	51	70	13	53	36	17	15	17	9	2	8	0	8	3	1	20	13	6	3	1	10	8	4	1	0	0	3	5	6	3	1	0	7	13	33	2	0	15	9	19	29	2	0	1	0	9	36	37	1	7	8	0	7	4	9	20	17	31	20	3	5	3	2	5	2	0	20	20	8	3	6	3	1	4	1	6	209	59	66	32	144	30	12	8	12	0	3	3	3	1	2	31	18	11	1	3	0	1	0	0	1	26	8	8	0	12	15	4	6	3	0	0	8	17	10	2	0	8	12	12	3	9	10	5	9	10	1	8	5	17	28	13	7	4	9	1	1	2	4	0	4	2	51	19	10	7	1	5	2	0	15	1	4	10	12	2	1	6	2	3	3	37	24	9	8	50	14	17	5	5	101	15	9	12	26	4	2	3	15	10	9	10	11	7	2	0	3	6	4	3	13	2	2	1	15	5	0	6	35	39	21	30	18	8	4	2	17	9	9	9	7	5	1	28	14	13	15	15	11	3	3	1	11	17	7	10	19	2	33	20	11	14	6	3	1	8	15	14	5	7	5	3	2	8	8	4	1	0	12	8	7	11	11	19	8	7	1	3	1	4	10	2	1	15	1	2	2	0	21	14	11	12	16	10	11	2	7	1	4	2	3	1	12	13	9	17	2	9	11	4	4	4	7	68	63	31	41	10	7	5	14	4	6	4	2	25	27	13	10	11	8	5	5	6	3	166	57	33	44	24	12	7	20	16	6	35	17	16	16	17	8	3	5	13	25	7	8	11	6	3	2	3	27	7	8	6	11	5	2	20	7	5	9	1	0	2	21	14	18	1	4	2	3	5	3	1	2	1	6	2	4	0	11	13	5	4	2	0	11	3	3	3	0	27	16	2	13	6	3	4	14	6	6	8	0	2	10	2	1	6	1
AT4G31140	16	4	2	1	0	0	0	6	16	0	0	0	10	10	7	1	0	8	3	4	22	1	2	0	7	6	5	0	3	4	0	3	0	0	10	6	13	0	2	16	0	1	22	10	3	1	2	0	1	3	0	3	1	1	0	2	18	8	6	5	4	0	10	3	10	5	4	1	4	0	13	13	3	4	8	21	10	5	2	0	10	7	2	1	3	8	1	1	2	1	1	0	0	0	10	4	12	1	1	8	17	3	12	6	7	8	1	1	0	0	4	17	6	0	8	7	0	0	4	2	2	6	3	2	1	0	13	14	1	2	1	0	0	10	4	1	0	1	1	0	1	0	2	0	0	1	5	4	1	0	0	0	2	5	0	2	0	2	4	6	7	8	1	1	1	0	1	5	0	4	2	0	38	24	38	24	3	5	3	0	0	12	15	26	16	3	5	2	4	10	4	4	1	0	0	7	6	0	3	6	1	0	13	32	7	7	1	13	32	7	7	1	19	30	20	29	19	30	20	29	7	9	15	7	9	15	9	10	10	2	9	10	10	2	25	31	15	4	1	4	6	6	1	8	9	7	3	2	1	14	21	6	4	0	13	10	0	33	13	6	6	3	1	0	3	4	1	2	2	10	3	5	3	30	3	1	4	1	0	0	1	3	2	1	0	0	1	3	11	2	0	5	2	4	4	0	0	0	1	0	1	1	2	2	2	0	1	0	0	10	13	16	21	6	5	2	0	0	0	1	16	7	3	3	3	2	0	2	0	1	11	3	6	3	7	22	6	5	4	2	3	4	0	0	0	12	8	5	0	0	1	0	0	0	1	10	2	8	0	7	10	0	3	1	0	0	2	5	0	0	0	3	8	6	1	8	3	4	4	1	0	4	0	5	8	4	1	4	1	0	2	0	0	0	1	0	19	7	8	3	0	1	3	1	5	1	0	4	2	0	2	2	3	1	2	6	13	5	10	26	8	2	2	4	46	8	3	6	15	5	1	1	4	2	1	4	7	5	1	0	3	4	3	2	4	1	1	0	8	3	0	0	10	15	11	14	7	5	2	2	10	6	1	3	2	0	1	12	2	7	3	2	1	1	1	1	4	5	2	3	15	1	3	2	0	4	3	2	0	2	6	2	2	2	1	3	0	2	8	1	0	0	4	6	3	3	0	7	1	1	0	1	0	1	1	0	0	6	0	0	0	0	5	7	3	5	4	7	2	0	0	1	7	3	2	2	0	4	1	3	1	0	3	1	3	4	0	25	16	7	15	6	3	6	5	4	3	3	3	4	19	7	3	1	1	6	2	2	0	167	42	17	45	26	12	1	4	7	5	19	4	2	4	5	1	3	2	4	10	4	4	4	1	0	0	2	10	3	1	1	3	1	1	3	1	3	7	3	1	2	2	1	12	1	0	3	0	5	4	6	5	2	9	1	0	0	19	8	10	0	5	0	14	4	5	3	1	36	16	4	5	12	4	6	11	10	15	6	0	5	0	2	0	11	10
AT4G31150	21	7	1	5	0	0	0	12	6	0	1	0	10	5	1	1	0	2	1	2	8	3	3	5	3	5	1	0	5	9	0	1	12	6	36	22	37	19	3	10	5	5	41	32	12	11	8	4	8	3	2	7	2	5	0	3	26	17	24	21	16	0	9	6	15	9	4	3	14	17	6	17	8	18	8	85	30	12	15	2	2	5	14	5	11	19	6	1	5	12	6	2	2	1	44	23	33	18	1	45	68	6	27	27	21	11	7	17	5	0	30	46	17	0	54	40	3	0	19	5	8	27	22	10	14	0	30	41	4	18	17	10	5	23	11	6	0	0	10	15	5	3	10	14	0	0	14	20	13	1	0	0	8	13	0	12	9	10	16	20	25	26	0	5	11	0	3	11	2	6	9	1	41	42	41	42	9	5	22	14	5	26	16	29	20	18	11	2	13	20	5	10	0	2	3	12	8	0	11	14	3	1	25	84	36	33	10	25	84	36	33	10	31	37	41	35	31	37	41	35	11	22	22	11	22	22	26	26	13	3	26	26	13	3	64	61	19	24	5	17	13	15	5	19	30	12	4	2	0	21	14	9	9	3	31	43	8	137	95	47	45	29	14	19	14	7	3	5	4	22	22	7	5	2	16	21	7	5	3	1	14	10	21	5	1	1	6	14	3	6	0	9	13	7	9	1	0	0	0	34	63	55	3	14	7	2	13	2	4	47	62	75	75	16	13	18	6	4	5	1	60	40	27	16	15	9	2	7	3	7	73	36	30	33	48	95	31	38	22	12	14	15	5	2	1	77	38	49	8	4	3	10	3	1	0	53	36	31	3	21	37	8	10	8	0	2	24	30	11	15	3	34	31	13	8	4	21	12	21	10	2	7	8	7	21	11	7	6	9	5	4	5	2	4	4	5	97	45	15	34	8	5	1	4	17	8	6	17	25	5	6	10	6	10	7	74	63	16	15	108	41	32	21	4	208	30	7	6	63	17	10	11	45	32	11	13	20	15	2	0	17	6	13	12	14	6	7	3	21	11	10	2	66	55	72	42	43	28	4	1	41	16	17	8	15	4	1	16	15	23	10	11	11	5	7	2	21	34	5	12	28	4	13	14	13	14	0	8	4	16	32	14	13	14	5	3	4	32	34	10	3	3	22	25	19	18	5	10	14	11	3	4	1	13	14	4	0	23	3	2	1	1	50	37	35	26	32	21	23	6	10	7	4	10	6	4	5	14	4	14	5	7	10	8	5	4	4	48	45	39	59	13	9	13	9	3	9	0	0	44	29	27	27	20	17	10	18	10	8	37	34	12	40	14	13	0	12	8	0	54	46	36	52	26	18	18	14	33	67	14	26	31	10	4	6	2	59	51	25	19	32	4	7	32	17	37	31	8	3	6	42	20	30	13	10	19	8	2	3	7	5	1	9	2	0	0	13	4	6	2	1	0	6	1	4	4	3	43	11	5	8	14	3	8	3	5	13	3	0	1	3	7	0	8	4
AT4G31160	149	33	16	12	4	0	1	100	44	4	4	1	41	42	40	9	3	76	40	56	74	28	57	35	42	32	13	2	20	49	8	1	169	134	104	91	143	33	13	44	18	5	149	96	19	31	13	16	13	8	12	25	11	18	11	6	105	49	69	62	48	3	38	32	46	38	27	7	43	75	29	48	28	43	46	277	166	63	36	7	27	31	30	20	45	52	34	34	18	37	17	23	13	13	112	110	109	48	12	194	268	33	101	66	68	38	28	23	6	2	132	204	51	4	171	148	3	0	73	23	14	75	73	39	35	3	74	122	8	69	51	39	17	28	28	14	3	10	20	26	16	9	18	22	1	1	18	39	19	9	5	0	18	18	0	33	9	15	29	35	79	40	5	23	21	1	10	28	4	4	9	2	204	172	204	172	37	71	74	21	5	141	126	157	110	58	32	24	34	99	65	31	7	5	5	106	57	9	34	68	9	5	84	307	87	172	27	84	307	87	172	27	142	147	140	163	142	147	140	163	97	110	181	97	110	181	107	108	69	27	107	108	69	27	626	468	198	111	18	80	74	50	31	76	87	38	16	4	3	84	102	47	16	16	97	137	28	442	427	247	180	141	86	53	75	33	21	25	14	45	80	38	14	5	64	80	47	8	11	1	46	76	105	44	3	0	59	97	27	16	2	14	26	18	12	3	2	2	1	10	21	14	3	42	13	8	35	41	4	196	231	323	334	50	37	46	34	20	16	7	324	171	144	89	82	29	29	30	20	16	52	34	35	79	40	349	189	125	91	87	62	32	20	16	13	300	139	110	22	18	8	14	8	4	3	179	65	57	6	89	162	35	31	26	6	6	109	208	61	74	10	114	143	117	48	33	50	28	69	60	16	45	20	26	53	36	19	17	21	3	8	28	11	7	21	15	308	167	105	81	23	22	20	8	61	13	6	58	67	29	14	39	22	49	12	233	188	70	58	341	109	101	55	15	654	86	28	22	200	68	45	27	92	120	38	67	68	53	28	0	65	52	41	44	60	12	20	6	105	41	21	12	369	158	190	192	164	53	36	12	149	66	97	36	41	23	9	74	67	56	76	43	37	13	16	3	47	75	41	36	62	18	343	176	51	136	39	48	28	63	101	70	39	29	22	8	9	89	122	48	14	4	80	82	50	65	34	48	29	41	21	4	10	56	74	21	7	59	9	7	2	1	191	154	148	183	99	91	60	48	37	16	32	37	23	11	7	48	10	83	15	30	39	27	22	9	17	144	151	180	210	48	46	50	23	14	16	9	9	136	102	92	143	51	42	34	55	35	33	203	141	62	113	34	33	19	39	30	10	139	114	70	75	105	17	39	39	131	225	62	90	81	30	24	18	29	216	72	93	60	113	32	32	149	61	74	81	43	11	21	108	56	130	15	23	54	5	14	13	20	38	7	21	6	1	4	46	11	15	11	16	6	62	16	16	10	6	200	62	28	23	34	26	32	23	8	49	6	0	10	24	11	4	34	15
AT4G31170	85	17	11	14	3	2	1	61	20	2	2	2	41	43	35	4	0	33	21	29	76	13	37	17	34	22	7	3	22	21	1	1	5	11	214	126	240	54	21	63	23	25	255	190	40	50	30	32	25	4	25	21	12	19	7	19	202	71	106	134	72	2	78	63	38	65	44	10	90	101	71	96	55	25	52	335	233	62	57	11	17	32	28	33	49	88	49	19	34	50	26	16	1	1	148	126	160	54	8	329	338	61	117	67	81	32	17	18	10	0	164	262	69	7	214	191	6	3	93	30	30	82	66	29	31	0	94	135	11	144	116	54	18	113	63	17	17	10	45	55	18	17	54	70	5	3	47	55	17	14	5	2	35	29	2	64	21	25	88	99	183	117	1	21	30	9	25	29	30	37	28	9	164	161	164	161	62	86	77	57	10	111	83	97	81	37	30	13	41	73	24	23	9	9	5	57	45	6	19	47	4	0	87	293	138	179	25	87	293	138	179	25	103	121	110	134	103	121	110	134	60	110	117	60	110	117	102	115	62	22	102	115	62	22	257	258	75	99	22	58	80	86	43	73	125	54	32	4	7	51	91	44	11	15	78	90	19	558	409	226	163	136	76	66	65	34	14	32	12	85	115	45	11	9	47	73	50	10	7	2	78	63	101	47	5	1	43	72	43	8	4	74	56	44	87	10	2	3	2	94	245	325	16	31	30	9	32	20	14	209	238	315	345	43	31	37	49	22	20	3	299	167	125	81	51	35	38	23	19	18	605	149	222	126	328	395	197	163	80	91	48	37	29	14	18	310	141	119	18	25	9	16	14	6	5	264	155	98	2	93	138	49	36	39	8	4	119	226	63	76	12	81	107	64	42	24	66	40	98	64	9	53	33	50	121	53	40	28	77	33	30	28	40	8	39	28	415	251	155	115	35	50	10	10	91	33	31	118	82	29	13	43	26	60	21	398	245	69	78	442	197	109	76	23	836	154	54	49	233	101	28	28	121	165	59	73	82	65	20	2	68	45	68	43	93	21	19	12	102	37	21	22	193	106	208	137	82	35	18	14	22	50	31	15	20	4	2	90	47	40	40	33	30	9	17	2	76	75	49	56	62	17	28	75	44	37	21	20	13	12	61	28	10	26	16	5	1	124	122	31	33	7	94	107	41	63	31	38	26	39	17	10	3	43	55	25	0	73	6	10	0	1	103	66	86	39	76	48	34	6	14	18	25	28	20	10	6	32	11	50	19	9	12	12	11	14	15	151	172	121	158	46	31	39	22	11	15	13	10	113	87	100	94	69	47	38	41	31	28	163	107	48	62	41	36	17	26	21	9	119	90	45	62	42	26	30	32	66	136	41	59	46	5	7	14	4	164	91	87	70	85	29	24	132	58	66	71	48	12	26	182	94	116	45	41	48	16	27	14	38	36	12	26	5	2	4	76	29	27	10	13	1	71	27	14	18	13	242	84	31	13	52	37	47	40	20	59	21	3	24	32	23	6	44	13
AT4G31180	102	20	19	13	9	3	3	51	46	2	3	1	58	34	65	5	5	34	21	46	102	17	29	16	17	17	18	11	23	36	1	1	29	45	65	60	97	21	7	58	21	27	122	105	15	23	20	22	15	21	19	17	11	12	6	18	62	42	52	58	41	2	76	52	34	42	40	9	36	45	77	100	32	33	30	144	94	27	23	5	40	62	23	31	21	36	28	18	19	17	14	11	6	2	69	54	71	30	4	86	116	26	52	40	42	32	19	12	3	0	97	117	47	4	81	88	6	2	58	20	21	56	28	23	26	3	37	69	6	46	26	30	8	79	32	14	4	10	30	40	14	10	40	44	4	6	22	38	14	3	0	1	30	23	1	43	16	34	68	56	145	99	5	20	25	2	20	28	16	28	24	3	472	319	472	319	77	162	163	41	18	364	247	299	256	80	66	39	94	162	117	61	23	10	10	197	91	14	81	104	21	16	184	708	181	311	29	184	708	181	311	29	342	295	275	269	342	295	275	269	263	299	336	263	299	336	261	217	142	46	261	217	142	46	1136	924	315	228	48	183	152	72	47	182	154	74	52	16	8	130	246	87	52	38	116	164	30	281	165	121	84	53	50	37	42	26	12	15	9	88	65	48	6	5	31	36	24	4	1	0	19	32	32	22	5	2	21	34	22	10	2	35	28	36	50	7	0	3	1	31	76	110	10	25	21	3	22	10	14	143	136	180	175	36	30	25	18	9	9	2	126	77	62	41	44	17	16	16	16	7	285	99	140	73	206	169	85	62	43	21	25	18	8	5	6	132	87	55	6	11	8	13	8	2	3	88	66	47	2	70	95	25	27	21	4	4	58	86	31	34	4	145	96	176	31	128	41	49	54	38	8	30	18	54	108	39	21	8	32	9	7	22	8	6	12	12	229	130	79	67	18	18	9	7	40	17	9	41	55	14	5	26	15	32	12	178	130	37	43	234	109	63	44	8	490	106	35	55	143	62	33	22	91	86	32	40	67	44	22	0	54	46	27	64	46	13	34	7	72	25	21	13	121	97	141	112	97	42	14	10	65	49	61	18	30	5	6	60	36	45	37	23	28	11	13	3	35	65	24	39	40	11	16	52	25	35	16	17	1	20	71	29	14	35	33	4	4	83	115	34	19	8	44	56	23	35	22	26	18	30	16	10	4	23	44	8	6	49	3	3	3	4	126	112	96	128	53	64	33	29	31	17	20	32	11	6	5	17	9	37	11	14	18	10	15	15	14	193	117	86	143	48	36	32	38	16	17	3	2	97	53	57	73	42	21	23	40	19	20	92	85	29	74	22	33	9	21	21	5	81	65	59	61	55	14	23	25	92	136	50	45	50	15	6	10	9	131	71	44	52	75	13	18	102	39	38	56	39	9	14	69	49	72	14	25	41	7	16	12	21	30	8	18	6	1	3	58	21	14	5	6	2	48	12	7	11	1	119	38	11	15	39	14	23	48	33	48	16	1	10	15	3	3	41	20
AT4G31200	24	3	2	2	0	0	0	16	4	1	1	1	7	5	14	1	1	8	3	9	17	8	7	9	7	7	3	2	8	7	0	0	4	4	44	38	58	14	2	19	6	9	67	43	7	13	7	5	7	4	6	2	6	8	3	4	35	14	22	34	21	2	23	21	11	25	9	4	13	32	19	32	20	14	14	76	63	9	19	2	7	11	4	6	12	21	18	3	3	10	5	7	0	2	31	30	44	4	2	65	90	10	24	25	18	5	5	10	2	0	27	59	13	1	59	47	2	0	16	12	4	17	17	12	10	0	19	26	3	16	18	18	6	14	7	0	4	1	10	7	4	1	7	12	0	0	5	5	0	1	3	1	6	5	0	5	2	6	16	7	22	33	0	2	6	0	1	8	1	2	3	0	70	69	70	69	14	18	25	12	5	58	46	67	36	16	12	7	13	37	13	12	2	1	3	32	19	2	9	14	5	2	34	103	37	36	6	34	103	37	36	6	61	60	59	40	61	60	59	40	33	39	46	33	39	46	48	39	20	13	48	39	20	13	124	95	33	30	5	29	23	10	10	28	39	20	6	5	0	32	32	21	5	7	32	37	6	92	113	48	29	36	16	17	9	8	8	9	8	14	24	12	2	3	12	23	19	2	2	0	13	11	16	10	1	2	8	14	5	2	0	5	4	9	9	0	0	0	0	0	6	3	3	9	4	1	9	2	0	33	66	55	83	8	11	5	7	7	6	0	88	34	37	16	10	4	3	5	8	4	18	10	7	13	19	85	42	32	25	17	19	16	1	4	4	56	27	16	4	3	1	4	0	1	1	38	13	12	2	20	23	5	7	1	0	2	25	44	12	15	1	14	15	14	4	14	13	7	5	6	1	8	4	5	14	10	4	6	4	0	0	6	2	1	7	2	88	38	35	19	5	12	2	2	12	3	1	15	11	5	4	16	6	18	2	89	66	22	18	98	28	27	11	2	181	29	8	11	57	17	5	8	34	42	17	24	15	20	9	0	21	16	15	3	15	1	4	4	29	6	3	9	45	43	29	26	22	9	3	2	32	18	22	7	14	2	1	16	14	21	16	6	10	5	1	1	19	26	10	6	23	3	6	7	13	17	1	3	1	17	29	13	5	7	8	0	3	25	35	9	5	4	29	27	5	14	5	10	10	13	2	3	1	13	14	4	2	14	3	4	1	0	36	34	36	42	22	24	19	11	9	9	7	13	6	0	0	6	3	12	5	5	1	4	4	1	3	52	49	27	43	12	5	4	7	3	7	3	3	34	23	18	24	26	6	10	7	11	5	28	17	6	21	8	10	3	6	6	1	34	29	24	20	23	5	5	12	35	50	10	21	18	5	4	8	3	47	14	8	11	27	3	5	27	16	29	24	5	9	2	21	21	28	6	3	9	2	4	4	12	5	1	6	0	0	1	17	5	9	1	3	0	18	2	4	3	3	30	17	4	2	13	4	7	12	9	12	1	0	0	6	3	0	8	2
AT4G31210	82	15	19	9	5	1	4	81	33	4	3	1	26	28	24	5	1	55	15	39	95	29	19	13	26	16	10	2	16	19	5	0	4	15	74	57	99	16	5	59	21	11	122	98	17	21	25	21	15	5	8	18	15	11	3	13	83	37	80	67	31	2	68	54	33	26	17	6	39	40	56	50	33	29	28	95	66	26	30	0	34	28	24	24	30	27	28	23	19	19	16	13	0	0	50	44	55	31	6	84	106	15	53	31	24	21	6	11	6	1	131	130	50	3	53	63	2	0	49	15	19	42	27	15	15	1	40	57	6	32	21	16	9	21	40	10	2	7	21	16	12	9	17	29	1	2	15	30	14	4	3	0	28	31	0	40	7	16	14	38	82	39	7	4	15	3	11	8	7	16	10	1	549	686	549	686	52	126	108	28	23	454	431	454	334	168	92	28	75	142	83	92	30	18	7	113	113	17	80	139	30	14	208	648	354	283	51	208	648	354	283	51	547	401	502	464	547	401	502	464	172	239	321	172	239	321	306	308	169	73	306	308	169	73	613	634	267	178	35	172	172	74	42	167	170	128	42	33	10	161	244	113	66	37	367	457	105	285	251	190	129	96	54	58	41	31	15	20	6	32	59	29	10	4	44	64	44	7	4	2	39	50	70	38	4	0	31	47	13	12	1	17	36	15	9	1	3	0	0	11	13	7	2	25	7	2	29	7	3	169	158	186	257	36	33	25	29	13	13	4	190	112	83	61	67	30	19	22	16	10	42	40	37	49	13	226	116	90	60	39	33	27	10	7	11	190	95	62	12	17	6	10	4	3	4	113	41	37	2	81	131	25	39	18	3	3	78	155	47	64	10	102	99	64	28	20	40	32	44	35	7	50	17	23	23	30	31	19	16	1	7	29	3	5	22	18	231	142	95	56	22	25	6	12	36	13	5	33	42	13	13	30	8	37	13	198	153	44	54	247	106	60	39	11	428	86	37	23	160	73	38	32	109	123	52	41	57	37	25	0	46	42	27	51	36	4	14	6	52	18	14	12	103	83	126	44	118	25	29	4	83	57	129	11	28	6	7	36	25	49	12	18	14	10	9	2	14	39	10	16	23	10	14	27	21	27	1	9	10	20	38	39	16	36	22	3	2	11	39	20	3	1	44	35	18	33	6	19	13	20	5	5	1	8	26	4	4	40	3	6	2	0	114	153	153	226	57	85	51	43	40	20	5	17	8	4	3	11	10	15	2	16	14	6	9	3	4	37	58	53	138	22	19	18	8	6	2	4	6	84	42	46	54	25	27	16	12	5	23	28	51	10	69	15	12	6	8	8	3	68	68	59	48	47	6	15	12	145	147	54	47	46	37	21	24	4	79	22	37	24	70	8	7	38	13	28	54	30	5	11	74	31	64	8	22	41	6	7	6	5	3	1	7	1	1	1	24	10	11	5	2	0	18	4	7	1	6	37	15	8	3	14	10	6	9	4	15	1	0	5	9	3	0	11	4
AT4G31240	18	6	3	5	3	0	0	18	7	0	0	0	10	8	1	5	0	11	4	5	4	1	3	3	5	3	2	1	1	8	2	1	0	3	45	37	50	9	5	16	2	6	70	44	7	12	12	6	10	3	2	4	6	1	0	4	39	22	17	27	8	1	8	15	12	15	7	2	13	23	4	8	5	16	18	81	49	17	10	1	2	3	6	8	6	22	9	9	4	7	6	5	3	2	16	23	40	7	0	70	68	14	22	20	20	5	4	2	3	1	30	44	18	3	32	35	1	0	13	5	4	16	15	9	8	3	15	26	2	14	16	4	3	6	9	2	0	4	4	6	3	2	7	16	0	0	12	19	7	6	4	2	4	4	0	5	1	3	8	10	20	14	0	17	14	1	4	6	28	20	11	0	48	70	48	70	4	15	17	18	0	42	38	22	35	15	8	2	6	14	8	16	0	6	0	16	11	0	8	11	0	2	43	106	102	33	11	43	106	102	33	11	32	47	41	52	32	47	41	52	12	25	42	12	25	42	36	98	26	8	36	98	26	8	43	40	33	22	4	26	49	162	83	23	39	21	9	1	3	13	26	14	6	8	32	65	10	94	90	48	32	25	8	11	11	5	2	5	6	20	21	16	2	4	11	16	6	1	1	1	12	35	20	7	3	0	12	12	8	3	1	32	7	11	32	8	4	5	0	72	85	164	11	10	11	4	11	34	22	46	42	68	61	9	14	9	8	1	1	2	57	33	17	15	17	10	5	5	7	2	25	9	20	19	16	75	26	26	10	12	12	4	5	3	2	60	40	15	2	3	1	3	4	1	2	30	44	13	2	21	25	12	2	7	0	0	20	36	13	9	0	14	22	20	2	5	5	11	12	13	5	9	1	4	12	5	4	5	17	7	5	1	4	0	3	4	73	31	26	23	2	10	3	4	26	8	7	18	16	6	4	3	0	9	8	87	53	11	16	100	48	20	10	6	156	31	13	2	58	18	10	4	24	20	8	31	29	28	23	0	7	15	13	8	13	6	2	0	10	14	7	5	76	72	58	75	51	25	13	3	22	25	26	8	19	7	1	28	23	16	25	20	18	4	7	0	19	33	11	16	26	1	57	54	40	34	17	14	6	19	27	11	7	9	5	0	0	20	52	15	0	1	19	26	11	17	12	78	20	23	4	8	4	8	19	11	5	25	3	6	2	2	66	47	60	37	30	26	26	12	13	15	34	40	29	5	4	13	8	30	12	15	13	9	4	26	26	61	72	63	65	29	15	17	8	4	10	1	6	48	41	26	34	24	13	11	34	13	15	53	37	20	42	11	19	4	13	6	2	55	44	34	43	36	8	11	13	44	65	18	33	25	13	4	9	11	86	41	35	27	45	8	6	60	15	21	22	18	7	15	42	13	44	9	6	18	4	6	1	7	11	3	2	0	1	0	12	1	11	3	1	0	8	5	3	4	1	31	9	3	3	7	3	6	2	1	3	4	0	6	4	1	1	15	3
AT4G31250	21	4	5	9	1	0	0	14	5	0	3	1	3	4	5	2	0	2	4	2	3	6	14	7	10	9	3	1	0	7	0	0	0	2	17	15	33	4	1	6	1	1	50	16	8	12	4	5	4	3	7	7	0	2	0	1	21	6	5	20	8	0	4	6	5	7	2	3	5	11	10	8	5	2	6	87	52	19	14	2	3	2	17	5	12	21	9	5	9	6	4	4	0	0	31	33	39	11	3	91	79	11	36	15	25	9	3	7	5	0	38	68	11	0	52	29	2	0	14	5	2	5	14	3	2	0	24	34	2	10	15	11	5	22	17	3	0	3	6	10	0	5	6	9	5	10	9	8	1	2	0	0	6	7	0	9	0	2	7	16	17	13	1	3	2	0	3	4	51	34	13	7	11	22	11	22	4	24	8	32	2	21	9	19	9	3	2	3	4	12	5	2	0	0	1	13	0	0	2	7	0	0	6	17	2	32	4	6	17	2	32	4	7	14	23	6	7	14	23	6	8	11	15	8	11	15	3	8	3	4	3	8	3	4	64	59	34	20	1	7	5	3	0	10	10	8	5	3	1	4	10	10	1	1	8	13	4	59	77	34	18	19	10	8	9	11	5	6	1	14	14	3	0	0	13	11	11	0	1	1	8	19	28	15	0	1	7	8	1	2	1	3	7	2	235	3	1	0	0	212	583	838	36	5	1	2	4	1	9	37	34	46	47	10	8	31	3	0	3	0	53	24	19	17	15	7	4	4	3	3	2386	539	732	227	923	56	19	27	12	14	11	5	4	1	2	37	9	7	2	7	3	1	2	1	0	86	144	19	2	17	14	5	7	17	1	1	13	41	8	9	0	14	22	14	6	3	9	7	9	8	1	4	2	5	15	7	4	5	77	45	11	8	1	1	1	6	60	28	7	20	6	10	3	4	43	37	40	28	10	4	0	10	4	6	3	52	59	10	12	62	8	8	10	1	115	21	5	5	41	16	5	4	25	26	10	11	7	5	5	0	12	4	10	6	15	2	1	2	22	9	6	1	31	24	36	14	23	7	3	1	17	15	13	3	11	2	2	15	11	8	8	2	3	1	2	1	9	10	3	3	9	2	4	5	6	10	1	3	2	5	7	3	3	1	3	2	2	11	11	11	2	0	8	2	6	4	2	6	3	7	2	1	0	2	6	5	1	8	2	3	1	0	19	20	23	31	22	15	11	11	13	2	1	4	2	1	0	3	1	4	1	6	5	3	0	0	2	20	15	19	24	3	4	5	8	0	1	3	1	20	15	10	8	10	14	3	2	1	5	14	8	9	13	4	5	1	8	2	1	22	25	16	16	12	6	3	4	18	34	10	11	14	4	6	2	2	40	29	23	25	20	8	7	26	8	13	12	5	1	3	21	7	13	4	4	9	2	3	2	5	7	2	4	3	0	0	5	3	5	0	2	0	8	4	3	4	2	23	10	7	2	11	3	4	2	6	9	3	1	2	0	4	2	4	5
AT4G31248	0	0	0	0	0	0	0	1	0	0	0	0	1	0	0	0	0	0	0	0	0	0	0	0	0	0	0	0	0	0	0	0	0	0	1	0	1	0	0	0	0	0	0	0	0	1	0	0	0	0	0	0	0	0	0	0	0	0	1	0	0	0	1	0	1	0	1	0	0	0	0	0	0	4	0	1	0	0	1	0	0	0	0	0	0	0	0	0	0	0	0	0	0	0	2	1	0	0	0	2	2	0	0	0	0	1	0	0	0	0	0	2	1	0	1	0	0	0	2	0	0	2	2	1	0	0	1	0	1	0	0	0	0	2	0	1	0	0	1	0	0	0	0	0	0	0	0	3	1	0	1	0	0	1	0	0	0	0	2	0	3	1	0	2	1	1	1	1	2	0	0	1	5	1	5	1	0	0	2	0	0	12	1	3	4	1	1	0	0	1	1	1	0	1	0	0	1	0	1	1	1	0	5	19	10	4	1	5	19	10	4	1	7	8	2	4	7	8	2	4	1	6	3	1	6	3	4	3	1	3	4	3	1	3	2	6	3	0	1	7	11	9	12	4	3	2	3	0	0	1	2	1	0	1	3	2	0	13	4	2	1	0	0	1	2	3	1	1	0	4	5	2	0	0	0	0	0	0	0	0	0	0	0	1	0	0	1	2	1	2	0	1	1	0	0	0	2	0	0	0	0	0	0	0	0	0	2	0	0	4	6	10	5	0	1	1	0	0	0	0	6	2	1	1	0	1	1	0	0	0	0	0	1	6	1	4	1	1	1	2	1	0	0	0	0	5	3	2	2	0	0	0	0	0	0	2	0	1	1	1	4	2	0	1	0	0	1	3	0	1	0	1	1	0	3	0	0	2	2	0	0	2	1	0	1	2	0	0	0	0	0	0	0	0	0	0	3	4	2	0	0	0	0	0	1	0	1	1	1	0	0	0	1	0	0	3	0	0	2	17	4	1	0	2	24	3	0	2	6	1	1	0	10	1	2	4	5	5	4	0	0	2	0	0	0	0	0	0	2	3	0	0	8	6	4	11	2	3	2	0	2	3	0	0	1	0	0	5	1	2	2	3	2	0	3	0	1	1	0	0	3	0	14	3	8	2	2	1	2	1	3	1	2	0	0	0	0	0	3	0	0	0	0	1	0	1	5	7	3	1	1	2	0	2	3	2	1	2	0	0	0	0	3	1	1	1	0	3	1	0	0	0	5	4	2	0	0	3	1	7	3	0	0	2	0	0	2	8	5	7	4	1	0	4	0	1	3	1	0	8	4	3	5	1	1	0	5	0	1	2	5	0	2	1	1	0	0	2	1	4	2	0	2	4	0	0	1	1	8	0	0	0	0	0	0	0	10	0	2	0	2	1	0	7	0	2	0	1	0	1	2	1	2	0	0	1	0	0	0	0	0	0	0	0	0	0	0	0	0	0	0	0	0	0	0	0	0	1	0	0	0	0	0	0	0	0	0	1	0	0	0	0	0	3	0
AT4G31270	26	4	5	6	1	0	1	20	7	0	2	1	4	12	3	5	0	11	4	10	15	5	5	4	10	7	1	1	3	11	1	0	2	3	24	26	28	9	7	10	3	2	45	28	4	10	2	10	4	0	6	6	4	2	1	2	28	12	16	19	10	1	6	14	10	12	3	2	5	8	10	14	6	7	5	89	51	17	12	5	0	7	12	8	10	14	11	5	5	5	3	4	2	0	36	52	38	13	2	61	84	10	33	17	23	11	5	5	5	0	33	70	20	2	85	42	1	0	26	2	8	23	16	5	11	1	33	35	2	18	16	14	4	20	14	4	1	2	2	12	5	2	7	8	0	0	2	9	2	1	0	0	9	7	0	12	8	8	11	15	30	20	0	4	6	1	4	7	0	6	1	1	34	74	34	74	2	19	12	7	2	29	21	38	52	17	9	2	11	11	8	8	6	2	1	15	11	2	7	11	2	0	27	77	72	42	9	27	77	72	42	9	41	31	41	42	41	31	41	42	14	16	23	14	16	23	29	51	22	9	29	51	22	9	49	65	29	29	1	18	11	11	4	28	24	16	14	3	4	12	31	15	4	2	42	61	10	80	96	66	39	34	12	15	14	14	7	6	5	13	19	4	0	0	14	18	12	2	2	1	19	27	27	22	0	0	15	13	5	6	0	2	9	0	5	0	0	1	0	2	4	6	5	11	1	1	7	2	1	44	64	69	67	10	7	13	10	3	5	0	67	34	36	19	24	5	6	9	5	5	16	12	9	16	11	66	27	34	16	15	11	3	2	8	4	52	30	19	2	4	1	2	0	3	1	36	12	19	1	12	44	8	6	5	3	0	21	50	11	13	2	40	31	14	10	8	9	3	14	4	1	12	8	3	12	11	11	3	8	0	1	5	3	3	5	5	99	48	27	23	4	13	6	5	11	1	3	16	20	5	3	8	7	17	5	104	80	27	20	121	29	16	13	1	185	25	6	11	49	24	8	8	42	44	15	15	21	13	7	0	25	15	13	21	22	7	4	1	20	19	4	3	94	51	64	64	91	23	11	7	61	23	43	12	16	7	0	19	28	32	16	23	13	4	8	1	30	32	22	18	14	6	13	28	11	31	6	12	2	28	39	27	19	19	17	2	2	31	62	14	8	1	9	11	12	15	5	15	8	13	10	3	1	23	35	6	1	24	6	6	1	2	80	91	103	80	82	48	36	18	24	20	6	18	8	7	7	11	7	15	5	9	11	11	5	4	11	50	57	63	103	18	15	13	6	4	5	3	0	81	27	24	39	24	16	13	11	6	13	52	37	32	53	10	16	11	18	6	3	62	78	77	103	57	21	14	18	70	112	35	44	33	10	12	8	4	60	50	27	28	49	5	10	64	27	51	53	18	13	6	37	22	35	16	9	24	7	5	4	5	4	0	9	2	0	0	15	6	6	5	3	0	17	11	4	2	3	35	16	7	7	8	5	5	6	3	10	2	0	3	9	5	0	9	3
AT4G31290	43	7	11	6	0	1	0	29	17	0	2	1	57	22	55	6	2	17	11	28	38	7	7	4	2	5	31	44	18	8	1	0	3	2	19	31	37	9	4	31	14	27	49	48	13	10	3	9	4	13	2	9	2	5	4	3	42	32	14	21	20	1	48	24	10	11	9	0	17	19	40	53	24	7	7	48	28	8	5	1	21	11	13	10	3	13	6	7	5	5	3	0	0	0	25	11	12	6	5	22	30	6	18	2	7	9	3	1	0	0	10	26	7	0	21	11	0	1	18	21	11	8	5	5	1	0	11	10	1	4	5	4	0	40	23	9	4	4	28	19	3	6	24	25	2	3	9	21	4	3	1	0	10	12	0	17	1	12	50	44	77	87	2	5	19	0	11	9	28	20	11	1	163	87	163	87	40	69	95	35	7	148	59	74	77	33	31	18	33	57	51	23	5	4	3	150	48	4	18	30	5	7	70	192	44	118	12	70	192	44	118	12	117	158	70	105	117	158	70	105	160	189	182	160	189	182	87	78	43	16	87	78	43	16	737	570	209	161	22	85	74	32	15	58	51	23	23	9	2	46	69	24	16	8	22	43	6	134	115	72	38	36	25	11	22	15	9	7	2	139	41	8	2	2	19	19	17	1	2	0	20	20	28	6	1	1	16	14	6	3	1	22	15	38	83	3	14	0	0	115	285	393	17	7	4	2	9	5	11	83	79	93	111	22	15	34	10	6	5	0	62	35	23	23	15	2	3	2	9	6	1293	298	325	147	790	90	41	22	11	14	10	15	3	4	6	50	29	18	3	3	4	9	3	2	0	59	69	26	0	50	78	16	8	14	4	2	43	43	9	15	5	95	83	150	14	250	31	28	17	15	7	19	8	35	86	37	15	7	34	11	2	14	10	2	7	9	112	65	33	25	9	13	6	1	34	16	4	30	28	3	1	21	5	29	2	108	67	21	25	123	52	29	20	2	232	77	42	35	61	44	16	16	30	34	9	19	21	20	6	0	22	16	16	28	19	5	31	3	15	15	7	6	50	38	44	27	45	11	5	3	28	19	21	2	9	3	2	28	25	19	19	10	7	3	5	0	3	13	4	7	5	5	12	20	9	12	6	10	2	4	10	7	3	1	6	0	3	48	24	4	30	1	12	7	7	17	3	11	3	7	4	0	3	5	15	1	5	80	53	136	64	4	34	41	53	52	23	24	12	16	9	2	2	7	2	1	0	10	5	14	3	8	6	6	11	5	6	87	65	41	57	26	11	13	10	8	4	2	4	41	33	21	15	8	10	5	7	5	6	14	21	1	12	3	7	1	7	3	2	101	38	19	51	18	6	7	19	39	69	18	26	10	10	4	1	5	55	23	23	21	33	5	4	23	18	18	11	12	13	8	13	10	22	1	8	8	1	4	0	1	0	0	4	2	20	1	10	6	5	1	0	0	7	0	3	0	1	4	2	0	1	4	5	2	12	5	13	1	2	0	1	2	0	3	1
AT4G31300	108	8	25	29	9	4	0	25	31	3	0	1	85	41	73	14	4	29	20	30	93	5	6	11	5	9	10	17	37	21	4	3	88	38	18	38	45	8	3	44	27	50	65	60	8	10	14	14	11	14	11	7	8	5	4	2	24	30	19	27	20	1	76	31	28	14	29	4	14	10	99	124	57	23	16	44	36	6	4	3	35	37	3	11	11	8	8	8	5	7	8	6	0	6	22	17	22	6	1	27	32	10	12	17	10	5	4	1	0	0	17	39	16	0	24	20	0	0	29	28	11	32	12	6	3	2	15	11	0	10	3	12	9	94	36	13	6	10	58	54	7	14	76	92	5	5	19	30	10	2	2	0	15	24	0	17	9	23	91	87	228	211	3	5	23	4	15	27	12	15	18	1	641	360	641	360	131	239	227	50	13	529	300	429	312	50	80	42	63	175	82	72	22	10	9	198	88	26	87	150	27	12	270	842	143	338	46	270	842	143	338	46	516	512	313	351	516	512	313	351	371	400	374	371	400	374	340	199	139	71	340	199	139	71	1213	1195	298	303	66	284	235	111	82	246	177	75	47	23	13	171	344	113	71	50	134	153	34	65	58	37	29	14	8	16	9	8	3	7	2	73	24	23	6	3	17	9	6	1	1	0	11	11	10	10	2	1	6	9	52	3	0	36	17	46	53	9	5	2	1	29	111	131	2	7	25	5	8	15	19	51	51	74	49	10	8	9	7	5	4	1	40	28	14	10	13	2	3	2	7	2	849	162	196	62	410	46	21	19	12	7	5	7	4	3	1	39	29	12	5	6	3	3	2	1	0	30	15	19	3	31	47	3	8	7	3	4	22	24	16	12	5	17	42	42	8	130	31	27	34	18	4	17	16	63	139	48	11	6	23	4	4	7	4	0	9	1	65	46	16	12	8	5	3	5	11	4	11	19	11	4	1	7	5	12	6	50	43	9	14	80	33	23	14	2	191	78	29	44	49	20	5	7	22	31	13	12	27	15	8	0	12	12	8	17	15	6	18	3	14	9	7	6	98	72	81	76	59	34	12	2	51	40	25	23	14	6	9	55	32	28	30	33	29	8	5	0	28	35	12	13	21	8	18	43	15	30	5	12	2	28	51	18	36	13	10	4	4	33	61	11	36	3	14	24	19	19	12	19	10	20	9	2	7	21	27	4	3	61	2	12	1	1	68	46	48	36	37	23	12	15	16	8	4	24	9	4	5	27	7	17	8	23	21	28	27	10	12	249	156	104	128	45	31	30	54	18	7	13	8	48	38	38	44	29	22	14	10	13	10	47	67	22	34	9	6	5	9	11	1	91	35	23	20	16	11	11	13	39	78	28	26	23	9	5	7	4	94	37	44	27	47	20	9	72	20	36	20	22	18	9	55	32	49	13	11	22	3	12	3	7	4	4	22	6	2	1	52	37	24	2	5	1	26	11	9	11	1	48	24	15	6	12	13	9	77	30	76	11	0	5	8	5	3	40	10
AT4G31310	21	3	5	7	1	0	0	8	6	0	0	0	18	3	18	0	0	5	6	5	13	1	3	6	3	4	8	4	10	1	0	0	0	3	29	26	35	8	1	12	5	10	37	37	1	3	3	6	5	3	3	2	2	7	5	4	23	17	10	19	11	0	53	24	4	9	7	3	13	10	41	65	15	5	8	29	23	3	2	0	8	3	3	5	5	5	3	1	1	8	3	2	0	0	16	10	13	7	3	26	32	8	20	4	6	3	1	0	0	0	7	27	7	0	21	6	0	0	14	12	2	11	10	1	0	0	8	18	0	4	3	5	1	72	33	3	1	4	23	18	3	3	34	38	1	0	9	21	2	2	3	0	8	12	0	18	0	10	57	41	84	85	1	4	18	0	13	19	1	9	10	0	35	20	35	20	16	26	29	4	4	38	15	24	17	7	8	6	10	8	8	5	1	0	1	32	8	3	4	12	3	0	23	65	19	33	8	23	65	19	33	8	34	39	15	26	34	39	15	26	18	33	43	18	33	43	26	14	11	5	26	14	11	5	103	106	24	43	8	23	14	6	2	20	11	5	7	0	1	12	22	10	1	2	4	7	2	21	30	15	5	9	1	6	2	0	3	2	1	17	9	6	1	0	1	8	2	0	0	0	4	6	3	2	0	0	1	4	7	0	1	1	3	5	2	0	0	0	0	2	2	3	0	4	2	2	5	2	0	16	18	23	18	3	2	3	2	3	3	0	24	9	7	4	6	4	1	1	0	0	21	8	1	4	14	18	8	4	9	1	2	0	0	0	0	15	6	8	1	2	0	4	0	2	0	10	2	5	0	9	12	4	3	2	0	1	8	10	2	1	0	4	13	7	2	17	8	12	6	2	0	5	1	10	15	8	3	2	4	0	1	0	0	1	1	1	18	4	4	7	0	1	1	1	2	0	0	5	7	2	2	2	2	2	0	17	11	6	5	21	5	3	1	1	53	21	6	12	9	5	1	1	2	10	0	3	1	4	3	0	5	4	2	6	4	3	6	0	1	0	0	0	37	36	38	29	39	9	5	2	22	20	21	3	10	2	0	19	12	12	5	13	8	4	2	1	3	19	2	4	3	0	1	8	3	11	5	3	1	4	11	4	4	4	5	2	1	10	15	7	1	0	1	6	3	6	4	9	6	3	5	2	2	1	10	2	0	30	1	0	1	1	28	32	26	38	18	23	17	11	9	5	3	14	2	4	3	6	5	3	0	4	4	2	6	3	5	54	45	34	50	8	13	16	7	7	5	3	0	24	22	13	18	7	3	3	4	5	12	9	16	6	33	4	3	2	4	0	2	35	27	25	18	11	4	9	5	38	42	9	7	9	12	7	2	2	22	8	12	1	18	2	2	15	8	8	8	5	1	4	14	6	18	2	5	14	3	6	2	2	0	1	7	0	2	2	12	5	3	2	0	0	7	0	0	0	2	14	5	2	3	1	6	2	18	3	7	1	3	2	0	1	0	3	5
AT4G31330	26	3	3	0	0	0	0	5	8	0	1	0	4	7	9	9	0	11	38	0	3	1	3	1	1	0	2	5	6	11	0	0	2	0	1	0	5	1	0	1	0	1	1	4	1	0	0	0	0	0	3	0	1	1	0	2	0	0	0	1	0	0	0	1	7	1	7	0	0	0	3	5	0	8	2	2	0	0	0	0	0	2	0	0	0	0	0	0	2	3	0	0	0	0	0	3	3	0	0	0	1	0	2	3	1	2	2	0	0	1	2	4	0	0	3	1	0	0	1	2	0	11	1	2	6	0	2	0	0	1	0	0	0	14	9	0	1	4	4	3	4	2	9	10	0	0	2	7	1	1	0	1	3	3	0	2	1	2	11	3	19	26	0	3	4	0	17	10	0	0	0	0	28	13	28	13	3	8	5	2	0	53	3	5	7	2	5	2	2	6	1	0	2	0	1	4	2	8	0	1	0	0	6	28	7	12	2	6	28	7	12	2	12	30	2	13	12	30	2	13	9	16	11	9	16	11	20	5	3	2	20	5	3	2	14	28	7	3	1	76	135	125	241	5	6	1	2	0	2	1	8	3	4	3	5	11	1	2	2	2	2	1	0	0	0	0	0	0	0	2	4	5	0	0	0	0	0	0	1	0	0	0	1	0	0	0	0	0	0	1	0	0	1	0	0	0	1	0	0	0	0	0	0	0	2	0	1	0	0	4	2	2	1	2	1	0	0	0	0	0	0	2	0	0	0	0	0	0	0	0	0	0	0	0	0	0	2	1	0	0	0	0	0	0	0	2	2	1	2	0	0	0	0	0	0	3	1	2	0	1	1	0	0	1	0	0	1	1	1	1	0	0	1	0	0	0	4	1	4	2	1	2	0	8	14	4	2	0	1	0	0	1	1	0	0	1	4	3	3	0	0	0	0	0	0	0	1	0	2	1	0	1	1	2	0	1	1	0	5	0	0	1	2	0	5	0	0	0	0	1	1	1	2	4	0	2	1	1	1	0	1	6	1	0	1	1	0	0	1	0	1	1	22	36	14	16	18	5	2	4	8	9	6	10	5	3	0	9	8	6	3	2	0	2	6	1	8	7	2	4	4	1	2	8	5	4	1	4	13	3	7	1	1	4	1	1	3	242	188	51	106	19	6	5	2	6	4	3	0	9	1	1	1	123	62	13	1	15	4	0	2	2	27	19	19	13	20	7	8	0	7	1	3	7	3	0	4	8	3	10	2	2	2	2	2	7	11	29	28	14	31	7	4	9	4	6	1	4	2	18	12	14	9	12	5	6	1	13	1	18	16	1	10	1	1	3	29	4	0	20	17	7	5	4	2	3	8	13	16	11	43	8	4	0	1	3	17	6	8	3	9	1	13	118	110	61	67	36	29	22	9	8	1	3	0	2	3	1	0	1	0	0	0	0	0	0	5	1	0	0	1	0	1	0	0	0	1	9	4	0	0	0	1	0	4	4	0	5	1	1	1	2	1	17	4
AT4G31340	319	62	76	145	25	1	2	157	89	5	6	4	152	120	130	26	12	111	58	105	249	29	66	52	37	52	53	60	80	66	10	2	41	42	69	72	121	25	12	124	37	59	152	143	46	57	44	140	28	49	23	30	24	13	10	20	100	59	93	76	43	3	100	65	61	51	54	6	62	62	77	120	63	42	32	217	110	26	31	8	106	87	109	43	71	73	36	46	22	23	50	25	1	5	114	80	89	45	12	126	159	32	77	97	53	53	25	18	8	1	138	205	79	7	134	94	3	0	75	45	50	98	48	32	24	3	72	80	7	48	47	29	9	203	106	99	26	55	70	103	21	29	104	95	10	10	75	106	33	22	7	3	70	65	3	101	62	79	164	168	380	231	26	57	81	22	36	69	67	109	72	64	590	375	590	375	352	518	634	388	66	591	201	314	268	85	83	45	107	233	125	87	27	11	18	331	97	17	68	158	34	12	366	1609	350	1065	104	366	1609	350	1065	104	375	524	277	411	375	524	277	411	409	584	504	409	584	504	397	342	218	89	397	342	218	89	1474	1814	419	625	85	290	248	207	127	366	536	217	163	44	21	187	468	140	69	68	139	178	46	597	392	327	189	137	78	79	62	42	35	42	14	132	118	60	26	7	87	76	59	9	6	2	236	179	318	217	12	6	55	105	104	26	0	81	50	43	144	13	8	12	2	134	338	620	28	45	50	9	54	28	20	286	287	360	359	56	49	55	37	27	22	10	249	184	124	71	145	32	30	29	20	9	1453	309	418	224	521	361	139	147	91	69	51	43	20	21	10	274	178	102	16	33	10	16	6	5	4	330	295	307	2	130	210	52	43	43	10	14	123	279	53	63	11	186	175	203	38	134	115	84	101	69	32	102	52	92	175	117	49	30	119	55	81	63	73	38	42	32	437	282	171	114	42	46	24	13	148	39	99	125	115	41	22	48	14	52	27	357	270	110	93	487	216	144	93	21	962	224	72	79	274	107	53	43	153	160	52	91	89	78	38	0	80	58	53	122	164	98	49	17	138	66	43	37	550	350	891	386	370	121	115	36	217	161	130	89	111	59	17	218	257	164	162	104	75	48	53	10	141	309	112	108	84	46	94	148	109	186	30	82	47	153	315	151	100	112	63	21	15	712	658	162	102	31	103	112	80	118	63	137	55	83	54	15	19	201	207	49	23	217	53	77	41	6	396	384	348	226	378	217	142	77	71	78	41	105	29	21	15	91	32	112	27	89	93	48	51	34	60	458	501	424	505	132	145	110	104	43	41	36	25	343	144	230	230	202	209	70	63	52	120	264	273	155	252	82	143	36	103	70	13	431	297	214	242	176	78	103	84	248	501	169	274	159	50	42	68	26	709	437	322	233	337	147	101	505	297	286	311	210	60	87	359	434	356	340	83	168	60	104	43	53	46	10	77	20	17	8	197	73	72	21	21	2	142	53	31	33	10	283	132	65	33	71	51	55	127	74	157	58	0	54	30	33	21	73	43
AT4G31350	24	6	9	18	3	0	0	10	10	0	1	0	13	6	14	2	0	6	6	5	35	12	3	4	5	1	6	1	4	6	2	1	0	3	20	34	35	6	1	23	2	9	45	26	3	6	10	4	7	4	5	4	2	8	1	5	30	13	10	8	11	0	21	14	15	8	10	1	7	15	9	15	7	10	6	67	33	6	7	0	12	18	6	6	12	21	8	6	4	9	7	2	0	0	10	19	20	11	2	28	45	14	14	18	9	6	2	5	4	0	14	30	9	0	31	21	0	0	23	2	6	19	7	7	5	0	12	36	5	6	7	7	9	6	3	1	0	1	1	4	1	3	6	9	0	0	3	9	3	1	0	0	3	3	0	6	2	3	4	9	21	15	0	2	5	0	7	6	3	1	5	0	52	41	52	41	8	16	20	6	1	37	31	33	24	8	3	2	6	41	15	13	2	4	2	17	10	1	6	6	0	1	27	92	29	38	10	27	92	29	38	10	32	40	37	28	32	40	37	28	29	28	32	29	28	32	28	23	6	10	28	23	6	10	95	68	27	14	9	18	16	9	4	17	16	17	5	1	3	19	32	8	6	3	20	24	5	60	40	30	16	15	9	7	7	5	5	2	3	18	14	5	7	1	13	5	4	0	0	0	11	10	5	4	2	0	5	13	31	2	0	3	8	9	11	0	0	0	2	4	5	4	0	4	5	1	3	1	0	27	30	42	35	8	12	4	6	2	3	0	40	19	8	2	6	2	3	3	4	1	14	8	4	6	12	36	15	27	10	5	5	8	1	0	1	34	18	4	2	6	0	2	0	0	0	27	10	6	0	20	26	11	3	2	1	0	10	35	5	12	3	16	24	12	3	2	8	9	9	5	0	5	0	8	19	9	4	0	2	0	0	0	2	0	1	2	37	17	13	12	1	3	0	0	5	1	0	5	9	3	1	7	0	7	2	28	27	13	4	43	15	22	6	4	73	23	4	6	26	9	2	7	12	20	7	5	16	7	5	0	15	11	5	4	4	1	6	0	14	9	3	1	73	32	99	49	35	16	12	3	66	28	13	4	11	5	1	30	23	25	18	10	15	4	7	1	12	27	10	9	15	3	10	13	11	15	2	5	1	28	44	10	31	9	2	3	4	19	29	8	1	2	19	18	15	10	2	9	7	8	7	1	1	3	11	2	2	21	4	5	2	0	36	29	25	23	33	24	12	13	17	9	6	18	4	3	2	6	2	12	2	4	8	4	8	3	7	65	45	38	56	14	11	19	12	7	7	5	4	34	20	14	22	10	10	11	8	4	6	26	38	14	29	6	10	9	6	5	1	34	21	20	8	21	6	10	4	47	56	27	33	20	12	10	9	4	64	21	40	13	29	13	4	32	11	17	19	13	4	12	26	13	30	10	2	6	2	7	4	7	7	3	4	4	0	3	22	5	10	1	5	0	20	6	4	4	0	32	17	4	0	14	4	11	6	10	12	2	0	2	9	2	0	14	10
AT4G31351	17	8	8	2	4	1	0	19	8	0	1	0	5	10	2	1	0	18	7	7	6	3	7	2	4	3	1	1	1	13	0	0	0	4	15	13	34	13	0	11	2	1	58	38	8	1	16	3	9	0	1	6	5	2	0	0	18	9	21	27	7	0	4	6	11	7	5	4	6	18	2	1	3	15	18	40	19	7	5	1	0	7	2	3	7	6	11	15	6	3	7	3	2	0	13	12	26	8	0	24	29	2	21	13	18	12	4	7	1	0	16	40	7	1	22	24	0	0	10	0	2	19	13	11	6	0	9	19	2	11	10	8	2	2	4	1	0	1	1	3	2	2	1	4	0	0	6	5	1	2	0	0	3	3	0	7	0	4	3	8	10	2	0	1	2	1	2	0	2	2	1	0	9	22	9	22	4	2	5	1	0	4	1	3	6	5	2	0	2	4	2	3	2	0	0	1	0	0	2	4	0	0	3	31	18	21	3	3	31	18	21	3	4	2	6	5	4	2	6	5	1	5	9	1	5	9	4	10	1	0	4	10	1	0	18	14	8	8	1	1	4	8	0	7	12	3	5	1	1	3	12	4	1	0	8	7	1	214	142	85	56	56	31	28	32	14	12	15	5	14	22	9	3	4	26	34	17	9	0	0	12	23	47	17	1	0	12	26	1	7	0	5	9	1	4	1	0	1	0	4	3	0	3	13	1	3	20	7	3	64	103	144	137	18	23	18	15	6	5	1	97	66	30	33	15	8	11	8	3	4	7	11	8	28	5	137	45	37	24	24	13	15	7	6	6	134	60	57	8	6	8	8	3	3	2	69	31	25	3	33	72	16	16	5	0	3	65	125	48	46	3	47	42	18	18	1	18	5	22	22	1	19	5	2	7	11	16	10	14	2	3	8	4	1	13	12	76	55	20	16	5	6	4	3	13	3	7	11	16	7	0	9	4	12	6	62	51	15	15	91	41	30	13	6	147	13	4	5	57	19	8	7	32	28	10	18	23	23	10	0	11	13	13	9	16	1	5	2	27	11	9	5	36	16	33	23	21	6	5	0	10	11	8	3	4	2	2	7	5	7	7	2	3	1	1	1	2	11	2	1	2	2	6	3	14	6	2	3	1	14	15	21	2	3	3	1	0	16	17	10	0	2	6	6	4	3	3	5	5	7	3	2	1	9	13	6	1	14	2	3	0	0	22	28	24	14	21	2	9	2	3	3	2	8	2	2	0	7	1	4	2	3	5	2	1	2	4	10	13	20	14	8	3	3	2	0	1	0	0	29	16	19	11	9	14	9	2	3	10	13	15	2	15	3	3	0	1	2	0	7	22	20	21	16	3	8	0	10	30	11	13	9	3	5	1	0	28	9	4	7	14	3	3	24	10	17	8	8	1	6	30	4	15	0	4	5	2	2	4	0	0	0	1	0	0	0	3	0	1	4	0	0	3	1	0	2	3	33	4	1	4	3	8	4	0	1	5	5	0	1	5	2	0	5	3
AT4G31354	62	20	16	5	0	1	0	68	19	3	2	3	11	35	6	8	1	46	17	30	11	12	16	17	6	12	6	3	6	50	2	0	3	12	97	96	134	54	8	43	3	4	177	114	18	17	45	14	20	5	6	20	9	28	6	17	94	35	55	73	38	3	7	41	25	35	19	7	44	51	7	6	15	82	74	188	81	44	29	9	10	30	12	24	24	26	30	31	17	28	12	13	6	1	45	60	74	21	7	109	168	16	69	36	50	70	12	14	0	0	63	121	36	3	110	77	0	2	45	12	10	83	81	85	49	0	86	83	4	42	31	23	7	12	24	11	6	9	0	17	9	6	7	17	1	3	39	41	26	11	5	3	33	41	0	29	10	33	4	27	59	16	0	29	32	2	14	16	17	14	6	1	26	46	26	46	1	7	7	6	0	13	7	17	9	5	4	1	4	10	3	5	0	2	0	1	4	0	6	5	0	1	28	68	59	43	21	28	68	59	43	21	11	13	11	12	11	13	11	12	5	12	15	5	12	15	11	16	14	3	11	16	14	3	15	24	10	7	5	9	9	50	5	16	29	11	5	5	1	9	25	11	1	5	17	25	3	1202	915	512	349	325	172	203	128	71	57	70	26	60	201	94	20	14	134	193	84	11	7	0	81	70	211	142	1	0	104	176	21	46	4	38	69	26	22	5	2	3	1	26	32	45	18	98	24	8	85	31	16	357	505	727	734	103	130	75	99	50	43	12	569	361	215	177	89	55	73	77	25	25	64	62	52	148	43	770	328	186	150	99	79	65	51	30	21	710	375	356	40	66	27	36	14	19	17	484	223	136	3	153	346	79	57	64	18	12	308	792	215	291	20	165	198	72	88	9	126	37	166	123	26	116	74	29	33	53	61	36	88	31	19	35	41	7	73	53	450	217	134	92	53	21	19	12	105	34	27	100	121	24	12	65	25	83	27	340	202	112	69	600	255	158	103	25	1000	96	15	10	285	86	24	21	226	243	63	129	140	124	61	2	63	53	72	35	103	17	10	9	138	66	40	24	188	72	151	163	69	22	17	6	39	44	28	22	20	5	16	32	37	24	29	25	18	15	6	1	14	57	22	16	20	3	28	53	48	35	17	19	13	94	109	140	20	30	5	7	2	128	96	19	4	5	53	49	22	43	15	18	16	19	8	11	5	92	118	52	7	56	53	8	5	1	97	57	41	36	55	28	34	9	7	11	23	44	30	11	3	20	10	43	12	5	15	7	9	10	21	52	135	87	99	50	34	18	8	7	11	1	4	104	106	85	121	64	47	36	22	17	17	72	104	34	49	22	28	25	26	23	4	77	60	67	53	68	26	33	21	24	107	17	31	58	4	3	13	5	111	41	30	32	62	15	17	90	30	55	33	62	8	23	152	61	104	15	19	29	6	5	15	1	7	1	6	2	0	1	10	3	8	9	8	0	13	7	4	1	5	220	18	7	29	16	32	21	2	2	18	16	0	9	32	13	1	31	4
AT4G31360	76	11	12	7	1	1	0	42	17	0	3	1	21	20	17	4	2	23	8	26	34	21	15	10	23	17	10	3	9	22	2	1	2	6	19	10	15	1	5	7	3	5	22	13	4	4	0	2	2	2	2	2	4	3	2	1	13	5	14	12	6	0	9	13	10	7	11	1	2	2	10	25	3	10	10	54	25	15	13	2	5	9	6	4	7	14	11	12	5	11	2	0	0	0	12	14	14	5	2	32	29	3	19	19	14	6	7	2	3	0	22	23	8	0	15	14	0	0	15	3	5	23	12	22	9	0	12	13	2	6	7	4	3	22	9	0	2	7	12	11	4	1	12	11	1	0	4	15	5	1	0	0	5	5	0	3	1	2	16	16	40	21	1	0	4	0	6	4	2	4	4	0	168	119	168	119	19	42	29	16	3	111	124	138	94	16	25	8	20	89	27	25	3	4	2	63	16	4	13	49	7	8	70	193	40	77	14	70	193	40	77	14	151	131	125	102	151	131	125	102	70	80	112	70	80	112	73	49	34	15	73	49	34	15	327	240	67	54	10	53	45	13	15	47	34	18	12	5	0	59	102	44	23	13	59	64	16	67	60	52	33	15	14	16	6	7	5	5	5	11	18	10	0	3	13	10	13	2	1	0	19	16	21	10	3	0	5	11	8	1	0	3	5	1	4	1	4	0	0	2	4	5	2	3	2	1	4	6	3	35	31	42	55	14	14	7	7	3	2	0	34	22	26	10	14	5	6	3	5	6	20	14	5	15	4	35	21	25	12	4	12	10	2	6	2	36	15	11	1	4	0	0	1	1	1	27	13	21	0	16	23	3	8	4	2	0	17	26	4	6	0	17	25	21	4	25	17	11	16	20	3	31	3	8	27	20	12	6	9	1	4	5	4	1	11	5	72	33	26	20	4	7	3	5	12	5	4	10	22	9	5	14	6	4	2	74	51	16	22	74	20	14	9	1	129	25	5	8	43	11	8	0	36	38	12	19	22	15	4	1	14	11	8	13	18	3	7	0	18	6	6	5	60	47	77	16	35	13	17	3	16	24	22	11	8	1	3	17	15	24	6	7	8	8	3	0	13	22	4	12	10	4	6	19	6	20	7	11	6	17	27	21	8	13	8	1	4	55	47	25	7	2	19	13	13	15	2	2	6	4	5	1	1	34	43	19	3	26	25	3	2	0	38	57	76	49	56	29	19	5	18	10	2	10	6	2	3	10	8	9	0	5	2	4	11	4	4	50	36	40	63	9	17	9	5	4	2	3	4	34	17	19	29	15	14	7	11	6	17	25	21	9	31	6	12	8	19	3	1	41	39	14	10	21	9	5	8	50	59	16	36	23	0	8	3	2	85	86	31	42	51	16	19	57	31	48	43	18	5	5	22	16	30	11	10	10	0	8	1	5	4	2	7	0	1	1	17	7	2	1	1	0	15	4	3	1	0	24	13	10	7	6	3	6	8	8	11	2	1	4	9	5	2	7	4
AT4G31390	32	3	2	3	0	0	0	15	12	1	0	0	15	16	17	1	1	13	6	3	11	2	8	4	9	5	3	2	7	6	1	0	1	1	103	67	89	11	3	16	4	2	70	56	4	5	4	5	8	0	5	13	1	4	1	3	64	30	31	39	12	2	56	31	10	21	9	1	18	26	56	35	32	35	32	107	78	23	13	2	3	1	1	7	7	28	13	9	6	12	2	4	2	0	18	28	41	9	0	129	125	27	28	7	25	9	3	2	1	2	22	56	10	3	69	50	0	1	33	8	2	30	24	12	10	0	28	43	3	25	27	12	8	30	21	5	4	4	18	18	2	6	21	21	0	0	16	9	13	3	3	0	20	20	0	19	5	8	24	36	69	43	0	5	15	1	13	8	8	6	9	0	54	65	54	65	4	11	9	3	0	54	27	47	31	17	5	2	15	18	6	11	3	0	0	6	7	2	9	12	2	2	24	67	34	32	8	24	67	34	32	8	62	58	54	43	62	58	54	43	13	23	18	13	23	18	29	26	16	3	29	26	16	3	31	31	14	9	2	16	19	16	10	11	14	10	2	4	0	19	21	14	7	2	39	51	6	110	90	47	31	29	17	12	9	10	6	3	2	17	19	12	3	2	23	19	12	1	2	0	10	10	11	5	0	0	5	15	6	5	0	7	7	5	2	0	0	1	0	7	10	9	0	8	4	1	10	2	1	58	51	63	71	9	12	12	7	3	4	2	80	36	29	22	10	2	11	5	2	1	21	17	9	18	15	63	38	14	21	12	8	5	2	1	1	66	33	23	6	5	2	0	2	1	3	34	17	19	1	25	34	4	4	3	1	0	27	41	9	13	1	20	33	7	7	5	28	17	18	14	5	17	3	16	33	17	6	5	13	0	5	5	8	3	9	8	64	31	25	17	3	5	3	4	19	5	3	15	20	5	0	12	2	15	3	61	45	15	9	102	25	17	17	3	146	17	17	10	36	13	9	5	31	24	11	24	21	16	11	0	17	13	7	7	13	3	0	1	20	5	4	5	84	77	54	57	53	19	7	3	75	40	37	8	17	6	2	48	45	29	29	21	11	6	7	1	12	32	8	18	23	9	14	35	20	26	4	12	6	29	35	18	16	18	8	2	2	25	56	12	4	3	34	35	16	28	17	17	15	16	5	2	0	10	29	5	3	33	9	5	2	0	72	42	44	44	24	41	29	21	12	7	23	23	9	3	3	13	8	28	12	24	15	12	10	19	12	100	94	77	83	24	9	20	11	11	9	5	3	59	65	56	58	23	27	8	9	9	12	49	44	23	25	14	15	6	10	5	2	80	49	47	33	35	17	10	21	50	74	25	24	26	9	5	7	4	111	54	17	52	45	24	7	56	19	30	12	19	2	9	73	29	43	9	15	23	9	6	2	1	3	0	8	6	1	1	15	2	6	5	1	0	11	2	4	1	3	41	14	3	2	7	6	6	9	6	10	4	0	1	5	2	1	9	6
AT4G31400	13	4	2	0	1	1	0	7	3	1	0	0	9	1	1	1	0	5	1	6	8	2	2	3	0	1	0	1	2	2	1	0	23	10	10	3	9	2	6	3	0	0	14	6	1	5	1	3	0	0	0	1	1	0	0	2	4	2	4	6	2	3	9	7	3	2	4	3	5	6	2	3	1	2	2	25	9	16	16	4	1	0	3	2	0	2	0	1	0	3	0	1	0	0	3	7	4	6	0	17	24	5	6	5	5	7	0	4	0	1	6	14	1	0	9	7	0	0	5	0	2	5	5	3	1	0	3	8	1	2	4	0	0	11	4	1	1	1	4	2	1	1	3	2	0	0	4	5	0	0	0	0	6	3	0	8	3	4	6	7	20	5	0	1	3	1	4	0	0	7	4	0	27	43	27	43	4	13	20	2	2	22	28	25	17	6	6	3	2	15	3	4	1	1	0	13	2	0	5	10	2	2	20	63	14	22	10	20	63	14	22	10	34	31	27	28	34	31	27	28	12	11	32	12	11	32	22	41	14	9	22	41	14	9	59	48	28	14	3	6	15	4	3	9	16	2	4	1	0	10	23	12	9	6	15	13	21	18	26	12	8	8	4	9	0	3	2	1	0	6	8	5	0	0	3	6	0	0	0	0	4	4	9	0	2	1	4	1	0	0	0	3	4	0	0	1	0	0	0	1	1	0	0	1	0	0	2	1	1	10	9	20	19	4	5	0	5	1	0	0	15	7	5	6	9	4	1	2	0	0	10	0	5	2	3	10	4	9	7	5	2	2	2	1	0	8	12	7	0	0	2	1	2	1	0	8	3	1	0	6	8	0	1	3	0	1	6	12	2	3	0	5	5	6	2	5	8	3	4	2	1	7	4	1	6	3	7	1	1	0	1	3	1	1	6	0	21	21	6	10	0	2	3	7	5	2	0	4	12	0	1	17	7	6	2	15	25	6	6	30	8	10	1	0	54	10	3	2	14	14	1	0	9	12	4	6	10	9	6	0	4	4	1	7	8	2	0	2	10	4	0	3	22	12	14	7	36	1	23	0	24	15	14	2	22	3	0	4	2	13	1	4	2	0	6	0	2	5	3	2	6	2	0	5	1	12	2	0	1	17	25	14	7	4	15	0	3	15	16	14	2	2	4	1	1	3	1	3	0	5	2	0	1	0	4	4	0	13	7	2	5	0	29	41	109	15	14	5	7	3	9	2	1	5	4	3	12	10	12	3	0	4	11	3	2	2	3	18	16	12	44	2	3	3	4	2	2	0	2	25	14	10	14	6	4	3	1	3	8	9	14	2	19	3	3	3	6	4	1	5	22	5	5	7	0	2	0	7	18	1	7	8	3	2	4	0	12	2	7	4	10	1	3	9	7	4	26	5	1	1	9	1	8	2	0	14	1	2	0	2	2	2	4	0	0	0	2	2	1	0	1	1	6	0	0	2	1	11	6	2	1	1	2	0	4	2	2	0	0	0	2	0	1	4	0
AT4G31398	15	3	0	0	1	0	0	8	1	1	0	0	2	6	0	2	0	5	2	2	1	2	3	2	1	2	4	1	1	6	0	0	0	2	42	44	83	29	4	14	0	0	89	47	3	11	6	1	3	0	2	9	1	4	1	10	47	14	23	27	15	2	10	14	6	22	10	2	13	24	4	1	8	77	63	37	22	11	4	0	3	5	2	4	3	11	5	10	2	4	3	1	3	0	13	23	11	1	0	34	35	1	15	16	9	6	3	5	0	0	10	27	5	0	36	24	0	3	10	3	2	51	37	49	18	0	18	25	4	8	10	6	2	11	18	3	5	2	3	12	6	4	10	16	2	0	32	29	18	2	5	1	36	50	1	36	8	11	11	27	54	17	1	25	23	4	11	21	10	12	3	0	6	7	6	7	0	1	3	1	0	2	1	2	6	2	0	1	2	2	0	1	2	0	1	2	0	0	0	1	0	0	2	3	9	2	2	2	3	9	2	2	5	5	5	4	5	5	5	4	0	4	2	0	4	2	2	5	4	1	2	5	4	1	0	3	0	0	1	1	4	22	8	1	4	1	1	0	0	1	3	0	0	0	2	8	0	371	538	158	157	150	63	95	67	51	22	22	5	40	97	43	8	3	50	77	34	7	7	1	23	15	70	17	2	0	52	86	12	22	1	17	29	9	12	1	1	0	0	7	9	13	4	46	6	4	39	9	7	158	291	249	318	33	68	28	37	21	14	4	403	131	89	90	37	19	45	32	15	5	30	31	26	75	9	341	142	57	67	27	31	37	16	22	9	281	95	88	12	16	4	10	5	5	4	177	53	24	0	54	180	24	18	30	6	3	118	171	62	92	7	39	97	25	32	4	34	8	52	31	5	72	12	5	12	27	16	25	23	4	0	11	9	4	42	20	244	91	65	43	23	6	12	3	30	8	7	51	44	12	1	26	7	30	10	197	115	66	24	217	69	43	23	7	420	43	6	8	95	50	10	11	161	138	69	69	74	55	48	0	34	23	25	9	21	3	3	2	67	26	7	15	37	48	22	29	17	8	3	4	11	17	1	3	6	0	1	19	9	13	6	12	0	2	2	0	5	17	3	3	8	1	7	16	10	11	4	5	3	11	25	24	3	2	2	3	0	2	15	6	0	0	36	35	14	16	8	7	8	7	3	3	1	6	28	6	3	19	19	3	1	0	25	16	4	9	6	11	9	3	2	0	20	20	16	8	0	8	3	6	0	3	6	3	2	6	3	18	59	27	18	18	1	5	4	5	4	2	1	46	79	37	50	26	26	9	11	10	12	26	27	14	27	8	7	4	6	5	2	22	25	6	11	16	2	4	5	7	30	5	4	15	3	1	3	3	28	9	6	4	9	4	2	33	5	6	5	11	1	4	70	8	29	3	14	14	6	1	9	1	0	0	0	0	1	0	2	0	1	6	0	0	4	4	0	0	0	54	4	2	9	3	5	6	2	0	4	7	0	2	9	3	1	11	0
AT4G31405	44	17	5	2	1	1	0	38	7	3	0	2	5	6	2	1	1	33	7	11	3	7	11	5	5	11	2	2	3	35	1	0	1	7	72	79	107	25	8	23	4	2	146	75	11	10	30	1	12	1	8	10	4	14	3	12	51	25	38	72	23	4	11	13	22	34	19	2	23	44	4	3	11	55	65	171	89	19	27	9	5	17	6	15	19	25	28	15	12	18	2	10	2	1	39	42	46	16	0	100	159	14	53	39	45	42	10	11	1	0	45	104	23	2	111	62	1	1	34	8	14	73	76	71	37	0	61	67	5	26	41	28	7	0	12	4	4	2	1	4	3	1	2	8	0	0	13	10	6	1	0	0	11	18	0	11	4	4	4	15	27	9	1	11	7	3	4	7	2	7	6	1	12	32	12	32	1	5	2	0	0	6	5	7	4	6	4	4	6	3	3	4	0	3	1	2	4	1	5	5	2	0	9	43	24	15	7	9	43	24	15	7	16	9	17	15	16	9	17	15	1	6	4	1	6	4	8	15	6	1	8	15	6	1	1	11	2	1	3	8	4	22	6	8	9	5	0	2	1	5	5	3	2	2	10	18	5	749	763	377	255	257	121	147	112	59	46	38	20	60	132	59	6	6	91	144	78	13	10	3	45	44	127	54	4	0	76	113	14	30	3	12	45	18	19	2	1	1	0	7	6	10	15	60	9	5	60	22	9	265	445	456	541	98	104	59	54	41	33	7	536	289	154	173	65	48	69	53	26	26	45	31	31	145	26	582	234	113	75	59	29	57	49	25	29	483	221	170	26	48	14	34	13	12	5	325	104	81	2	138	262	39	44	38	5	3	205	411	104	122	10	115	158	44	68	7	72	10	89	51	8	91	29	8	11	33	43	35	29	8	6	9	10	3	51	39	351	161	110	63	26	23	22	9	59	9	8	78	65	19	6	38	13	36	13	298	196	81	60	324	88	92	54	12	598	72	15	5	192	66	22	17	209	162	72	99	125	98	64	0	67	39	49	16	49	12	10	7	83	43	27	23	56	19	55	50	18	19	7	1	10	9	12	2	8	0	3	8	5	12	3	9	4	4	1	0	5	13	1	9	4	2	5	14	23	11	7	6	2	13	22	21	1	9	2	5	0	11	34	6	0	0	18	13	11	20	4	6	2	13	2	4	0	5	17	9	0	13	17	3	3	0	27	18	8	11	9	5	11	9	2	7	10	12	4	1	1	11	3	13	2	3	3	0	2	1	6	17	32	37	23	10	8	4	6	1	2	2	0	27	39	38	38	27	15	7	11	9	4	19	29	4	14	6	6	1	4	1	1	17	21	15	17	13	4	10	0	10	32	9	12	10	0	2	3	1	37	12	12	7	18	3	1	24	5	12	9	16	0	3	38	19	36	6	8	8	3	2	4	5	3	0	4	0	0	0	4	0	3	3	6	0	6	2	1	1	2	112	10	3	6	6	19	19	1	1	14	6	0	2	17	11	0	22	5
AT4G31408	54	7	3	5	3	2	0	44	16	1	2	3	5	17	6	5	2	27	14	11	6	14	25	13	16	14	2	2	5	13	1	1	1	4	56	66	89	23	5	32	1	2	109	76	8	17	29	6	15	2	9	12	5	18	5	17	54	27	32	60	23	5	12	18	36	24	9	3	24	31	9	11	12	54	53	145	69	22	19	2	15	21	9	14	10	14	33	12	8	16	8	8	5	0	30	34	52	16	4	79	114	20	63	35	37	21	8	6	2	0	47	107	26	6	80	45	0	0	39	7	11	53	47	53	23	0	38	38	4	18	17	17	9	7	12	1	2	3	6	6	3	7	5	4	1	0	15	12	4	2	1	0	16	20	0	34	6	8	3	13	31	11	1	4	10	0	2	7	2	6	1	2	22	42	22	42	4	5	4	0	1	14	13	13	7	14	8	2	6	4	1	7	1	0	0	1	5	0	4	8	2	0	8	34	65	18	9	8	34	65	18	9	31	21	34	23	31	21	34	23	2	5	16	2	5	16	15	21	9	2	15	21	9	2	12	20	6	5	1	9	9	16	4	7	12	9	2	1	0	3	16	4	3	2	24	34	6	447	443	244	171	134	79	89	74	26	28	28	14	28	91	43	11	6	55	80	44	6	4	1	35	49	80	37	4	0	43	85	11	16	1	8	29	7	11	2	1	0	0	15	13	7	7	52	4	4	57	21	11	169	275	283	377	66	55	35	40	20	14	3	274	158	79	109	36	36	30	29	21	7	30	29	23	63	20	327	139	96	65	40	28	44	31	10	20	261	118	86	9	23	12	19	7	4	7	188	58	51	2	93	153	35	44	23	10	4	120	239	56	65	5	75	99	23	34	3	49	14	48	22	11	56	21	11	14	26	30	23	25	5	5	11	7	4	24	20	212	128	78	49	22	24	12	2	27	6	4	37	43	12	0	26	13	24	6	186	137	50	48	200	62	41	45	8	422	42	7	9	117	40	15	13	85	76	41	50	74	38	35	0	39	26	33	19	23	4	7	6	63	21	9	8	38	28	52	55	33	8	3	0	16	18	20	0	14	5	4	8	0	10	5	6	6	3	0	0	7	17	3	9	9	1	10	13	10	14	3	2	5	7	17	19	1	5	4	1	0	9	18	7	0	0	13	9	15	18	6	4	8	8	4	0	1	4	19	5	2	7	12	6	3	2	23	21	19	37	13	14	14	11	9	7	14	9	7	1	4	5	6	16	7	5	4	4	4	2	5	19	27	25	28	9	12	3	8	3	3	1	1	39	25	10	22	9	16	10	11	6	8	16	8	5	17	7	8	3	6	3	0	21	18	23	18	16	6	11	2	23	24	7	13	14	8	2	5	2	39	17	15	11	20	5	4	24	5	11	8	11	1	5	16	7	19	5	4	11	2	8	3	2	4	0	2	1	0	0	12	0	5	9	5	0	14	2	1	0	1	79	9	5	6	5	21	17	0	1	14	4	0	0	19	10	0	18	5
AT4G31410	33	2	3	6	2	0	1	21	10	2	3	0	10	11	9	1	0	10	14	8	14	8	11	9	6	9	5	2	7	6	0	0	8	7	65	48	69	18	3	17	4	4	77	58	17	18	10	10	9	3	11	12	4	3	1	9	65	30	43	43	22	2	24	25	23	21	21	2	17	28	18	24	17	26	15	117	58	18	17	2	8	13	9	7	13	32	40	6	2	18	5	5	3	0	35	42	45	21	5	87	105	18	41	35	28	11	7	7	1	0	46	78	24	4	80	67	1	1	32	8	7	18	22	11	13	0	26	51	2	36	25	8	6	32	20	13	4	3	12	18	4	8	27	37	0	2	17	26	12	7	2	0	17	20	0	20	9	21	27	38	82	41	1	11	14	3	17	16	13	17	9	7	84	112	84	112	17	24	43	20	3	61	62	66	45	28	16	4	19	25	15	8	8	4	0	24	24	1	18	28	3	1	49	133	85	86	20	49	133	85	86	20	82	52	102	74	82	52	102	74	29	41	55	29	41	55	49	60	41	14	49	60	41	14	100	118	46	44	8	24	34	64	24	30	56	39	16	10	4	37	52	29	7	8	63	101	23	216	161	83	59	58	43	18	20	11	13	12	3	33	34	24	3	2	24	24	14	4	2	3	13	14	36	12	2	0	16	33	22	5	0	23	16	13	15	6	1	0	0	32	93	80	7	14	12	3	5	7	6	78	91	123	139	9	19	19	19	10	10	1	121	55	39	34	22	14	6	10	8	8	97	45	38	42	58	154	55	39	29	28	18	18	9	8	4	108	62	58	11	12	4	3	1	6	3	89	54	29	0	31	53	17	9	13	2	1	46	75	20	18	1	42	48	23	6	14	18	14	39	22	6	29	6	12	33	17	7	10	17	6	1	9	10	0	15	6	136	68	50	36	6	16	7	4	36	11	6	37	28	6	3	17	9	21	11	126	92	22	18	180	76	48	29	3	292	42	12	23	85	23	3	4	69	65	18	34	36	24	9	0	30	25	10	19	21	14	6	5	32	8	4	6	93	78	69	72	57	22	5	6	24	26	20	9	12	7	0	29	31	17	43	16	11	7	6	1	22	43	18	19	32	6	29	27	27	18	2	6	4	8	23	6	10	10	15	3	1	39	51	16	13	2	38	38	12	18	16	31	28	21	9	4	4	32	49	34	6	20	4	0	4	2	54	52	50	52	28	25	29	16	9	9	4	16	9	4	3	14	9	44	9	15	12	13	11	7	13	68	81	52	50	17	6	23	17	8	10	6	3	54	48	39	51	33	22	24	14	15	11	94	70	25	47	14	21	6	18	12	6	65	45	32	45	24	13	15	8	37	75	26	17	22	4	1	4	4	104	34	33	29	38	6	5	61	21	44	34	26	7	7	67	29	46	13	17	14	3	8	9	20	18	3	12	5	0	0	21	9	7	2	6	0	13	8	5	5	3	54	23	12	4	22	5	12	11	6	20	4	0	7	6	2	2	22	4
AT4G31420	51	14	3	4	2	79	3	17	14	0	0	0	15	11	25	6	0	9	8	9	22	3	11	11	6	3	13	36	13	9	1	1	63	21	11	15	26	7	1	21	0	8	25	20	5	9	8	5	2	1	3	5	2	0	0	2	12	15	22	13	6	0	18	10	15	8	19	0	8	10	22	26	8	8	4	36	20	10	7	3	7	26	8	5	8	12	1	6	7	8	3	8	0	2	21	18	19	6	0	10	31	4	15	25	12	9	6	6	1	0	18	27	9	1	24	19	0	0	17	10	2	31	7	9	5	2	15	25	2	15	9	6	1	24	13	3	5	2	20	18	3	6	25	20	2	0	6	14	4	1	1	0	8	7	0	9	3	0	31	21	58	53	1	7	12	5	6	6	2	4	2	1	63	41	63	41	14	20	35	29	2	56	25	38	24	7	7	7	14	16	4	7	1	1	2	21	8	3	17	21	7	0	25	133	24	44	7	25	133	24	44	7	34	48	26	45	34	48	26	45	31	42	33	31	42	33	30	26	6	12	30	26	6	12	94	110	31	26	5	22	25	24	14	34	27	14	13	2	1	22	42	12	9	2	20	21	8	65	45	28	20	20	6	12	5	7	5	6	1	31	14	12	4	1	9	11	6	0	1	0	16	3	24	17	2	2	9	12	7	2	0	18	4	10	19	3	0	0	0	17	50	56	6	7	7	2	4	9	3	34	28	43	53	5	11	5	4	7	3	1	32	26	13	9	6	2	4	4	3	3	272	61	64	30	133	41	21	19	14	8	8	4	3	0	0	40	17	20	1	4	0	3	2	0	0	22	16	14	4	15	23	7	7	7	0	2	18	58	14	14	2	13	13	20	9	15	17	15	11	10	2	13	4	10	25	7	6	4	6	4	3	6	4	0	7	2	57	29	19	8	5	9	4	1	17	5	5	23	12	2	0	2	0	16	5	39	35	9	6	63	22	16	4	3	114	35	17	14	25	11	5	1	14	20	5	8	12	11	5	1	8	12	7	2	15	4	2	1	9	8	1	0	46	43	38	60	26	17	5	1	27	20	18	8	10	2	3	38	14	19	15	14	10	6	5	5	18	27	14	14	45	5	11	31	9	9	2	9	3	19	32	22	19	7	6	2	1	39	31	8	10	3	31	24	21	26	6	7	14	13	6	0	6	10	23	4	2	42	34	18	152	3	43	21	24	24	19	19	9	7	7	4	6	12	9	3	670	360	373	10	6	10	11	10	6	6	11	87	77	52	54	18	10	11	19	3	9	9	6	32	28	32	32	38	14	13	6	13	8	76	55	39	39	16	10	8	6	18	2	45	28	17	22	31	0	8	10	17	40	8	17	25	2	1	5	3	58	22	20	17	19	9	3	34	9	22	12	28	4	2	71	26	51	16	15	20	5	5	6	10	5	0	8	3	10	1	24	9	5	1	6	0	15	6	7	3	1	51	15	4	11	8	5	13	25	16	17	14	0	10	16	4	2	21	9
AT4G31430	43	9	3	5	1	8	1	28	18	0	1	0	34	29	29	6	2	20	13	20	51	11	9	4	4	8	11	16	14	12	0	1	7	10	39	37	42	17	9	27	10	5	66	49	10	14	9	9	7	7	8	8	9	8	3	2	37	24	28	27	12	4	21	19	17	15	18	7	21	21	26	37	17	19	16	83	46	24	15	2	15	10	3	11	8	15	16	9	8	10	4	5	3	0	31	18	25	13	0	49	64	12	21	14	21	9	3	5	0	0	32	42	20	0	39	44	1	0	37	10	15	27	12	9	6	0	20	22	2	17	10	8	7	27	19	4	5	4	14	12	6	6	10	28	2	2	17	20	12	1	1	1	14	11	0	10	1	10	26	29	69	41	2	9	18	0	5	19	4	9	4	1	191	173	191	173	32	52	52	22	10	137	84	145	101	38	25	14	41	89	38	30	12	6	5	74	61	14	29	42	6	7	59	215	77	133	16	59	215	77	133	16	153	120	119	119	153	120	119	119	60	83	113	60	83	113	89	102	47	25	89	102	47	25	349	235	110	63	12	59	52	35	25	53	55	36	18	8	2	54	97	45	21	12	57	94	11	175	113	71	61	43	33	22	21	14	4	12	4	44	36	12	2	5	20	24	11	1	4	1	9	15	15	16	1	1	19	15	9	5	2	19	13	10	9	1	2	0	0	13	36	27	3	16	9	1	14	5	3	99	91	109	117	9	20	15	13	7	6	0	77	56	36	29	14	11	5	5	3	7	64	19	22	27	29	97	53	45	31	19	19	10	8	4	1	104	51	44	6	5	4	5	1	3	3	69	36	30	0	37	62	15	9	15	2	2	40	64	14	12	1	42	58	48	16	26	26	19	29	22	7	19	6	34	37	17	5	7	19	2	4	13	8	3	5	4	93	55	34	37	6	8	6	2	19	10	10	21	22	5	3	14	10	25	6	79	75	20	12	133	48	31	21	9	221	57	21	21	74	39	13	7	42	42	17	15	16	16	11	0	23	20	10	19	28	3	12	5	32	8	9	6	86	78	62	54	52	21	11	2	26	30	29	8	19	3	2	29	15	25	19	14	11	4	5	0	32	42	13	15	27	1	10	27	21	29	5	13	3	12	42	15	2	19	8	3	3	56	46	8	11	6	34	44	8	22	20	15	16	13	8	3	4	14	33	12	3	63	67	44	43	3	61	50	60	69	37	65	38	14	15	7	8	19	9	3	105	59	52	28	12	10	1	9	7	5	8	66	72	61	94	18	22	20	22	11	9	11	5	54	39	35	35	20	16	13	9	19	12	56	47	18	27	11	13	6	8	7	3	72	49	31	39	31	8	15	16	77	111	36	46	40	11	30	6	6	77	37	35	22	33	9	7	60	17	37	28	20	8	10	56	27	45	6	16	20	3	13	7	8	12	0	10	1	5	1	10	5	7	3	4	0	14	5	2	4	2	37	18	5	3	6	7	14	9	11	16	9	1	4	7	5	0	11	10
AT4G31440	0	0	0	1	0	0	0	2	2	0	0	0	0	0	1	1	0	1	1	1	1	0	0	2	2	1	0	1	0	1	0	0	0	0	4	3	3	2	0	1	1	0	4	0	0	1	0	1	0	1	0	0	2	0	0	0	2	2	0	2	0	0	2	1	0	1	1	0	1	2	1	1	1	0	4	6	7	4	2	0	1	1	0	0	1	3	2	0	1	1	0	0	0	0	2	6	1	2	0	8	15	1	5	0	1	1	1	1	1	0	6	10	0	0	3	3	1	0	2	0	0	1	2	2	1	0	3	3	0	4	4	1	0	1	1	2	0	0	1	0	0	0	0	3	0	0	0	2	3	0	0	0	1	0	0	0	0	0	0	0	3	1	0	0	1	0	0	0	0	2	0	0	3	2	3	2	0	0	1	2	0	3	2	4	2	0	0	0	1	2	0	0	0	0	0	0	0	1	0	2	0	0	1	5	1	6	1	1	5	1	6	1	3	3	4	1	3	3	4	1	0	0	4	0	0	4	3	2	1	4	3	2	1	4	7	15	2	1	1	0	0	1	1	1	1	2	0	1	0	0	3	0	0	0	2	1	0	13	14	15	4	9	3	5	4	2	0	1	0	3	3	1	0	0	3	2	1	0	0	1	2	2	2	2	0	0	1	5	1	0	0	0	0	0	0	0	0	0	0	2	3	1	0	0	1	0	1	0	0	7	12	10	6	1	3	0	1	0	1	0	17	6	6	1	1	2	1	0	0	0	1	2	1	1	0	12	11	7	6	0	1	1	0	0	0	9	4	1	1	0	1	2	0	0	0	10	3	8	0	3	5	1	2	2	0	0	2	4	2	1	0	1	5	2	2	0	2	0	3	2	1	3	1	0	2	3	2	2	1	0	1	2	0	0	1	1	12	6	3	2	1	2	0	0	2	1	2	0	1	3	0	1	0	0	1	10	7	1	1	10	2	3	7	1	20	4	0	0	7	4	2	3	3	3	0	3	1	1	1	0	2	1	0	1	0	3	0	0	5	1	1	0	4	3	0	1	1	0	1	0	0	2	0	1	0	0	0	2	1	0	0	1	1	1	0	0	0	4	0	1	1	0	1	0	5	0	0	0	0	1	4	3	0	0	0	0	0	0	3	0	1	0	4	2	1	3	1	0	1	0	2	0	0	1	0	0	0	2	1	0	0	0	0	2	1	0	0	2	0	0	1	2	0	0	0	0	0	0	0	2	0	0	0	0	1	0	0	2	2	2	2	1	0	2	1	0	0	0	0	0	3	1	5	0	1	0	1	0	1	5	2	1	0	0	0	0	2	0	0	1	0	0	1	1	0	1	0	1	2	1	1	1	2	0	0	0	4	3	2	3	2	1	0	3	0	2	1	0	0	1	3	1	2	0	0	1	0	2	0	2	2	0	0	1	0	0	1	0	2	0	0	0	1	0	0	1	0	10	2	0	0	1	3	2	0	1	0	0	0	0	2	0	1	1	0
AT4G31450	30	10	7	3	1	1	0	19	10	2	0	1	18	18	16	3	1	15	14	10	9	7	4	2	3	3	6	10	9	14	2	2	8	9	134	80	147	35	9	21	7	3	129	63	6	14	6	4	4	3	10	11	6	10	2	5	101	23	27	49	27	2	47	28	16	28	16	4	11	31	37	36	22	38	30	216	170	48	27	3	6	18	1	12	15	23	29	14	6	22	4	8	2	4	36	45	90	12	0	227	229	44	67	15	64	15	8	10	2	1	36	108	16	1	168	94	1	0	72	13	11	57	68	24	18	0	43	66	6	51	47	21	13	45	40	12	11	12	29	46	21	10	38	50	6	8	60	79	31	16	3	1	38	61	0	30	14	28	42	63	148	73	1	49	52	10	25	42	77	82	62	22	76	81	76	81	30	36	44	98	2	63	43	51	46	21	12	5	12	18	8	10	2	3	1	26	16	4	11	27	4	3	38	130	59	75	17	38	130	59	75	17	55	59	62	59	55	59	62	59	18	35	35	18	35	35	40	48	25	11	40	48	25	11	66	92	33	29	3	27	41	70	44	26	58	23	12	2	0	18	36	12	11	8	50	63	10	381	311	160	107	101	52	61	36	31	20	13	9	65	71	26	14	5	37	58	24	6	3	1	26	20	49	11	1	0	40	65	28	19	1	21	33	27	97	5	1	1	0	290	587	863	55	27	8	1	28	10	8	146	166	246	207	32	36	44	27	21	10	1	263	114	48	58	36	21	29	24	9	10	1369	364	540	205	556	227	92	54	53	25	21	29	14	12	10	221	122	75	20	14	11	5	6	7	4	283	298	120	5	68	97	23	20	28	4	2	77	69	21	17	5	53	56	40	17	7	38	33	79	50	13	46	21	38	87	53	22	14	138	77	37	14	22	5	34	20	211	67	52	39	9	13	9	5	126	73	75	96	57	11	6	33	7	24	15	231	151	61	53	271	117	40	72	14	445	82	24	28	134	48	18	13	68	65	20	46	45	47	24	1	61	40	28	22	30	9	5	2	68	32	12	15	95	87	58	62	51	32	3	4	21	32	26	4	13	6	2	29	26	18	22	14	20	9	6	3	21	48	22	22	16	9	39	41	27	14	14	3	5	24	36	18	7	9	3	5	1	36	49	17	9	1	58	49	21	25	19	12	22	12	6	7	4	14	21	14	4	34	43	9	11	5	65	39	33	32	45	31	19	11	5	4	50	40	31	5	5	8	4	16	4	5	16	6	7	10	13	90	106	60	94	35	18	22	13	8	8	9	4	59	87	57	52	17	19	33	45	17	11	186	108	34	53	31	27	10	21	20	5	63	36	28	34	24	9	17	6	34	66	18	18	41	8	6	3	6	50	10	10	10	22	6	6	51	14	41	25	26	6	10	79	31	46	14	13	12	8	8	5	7	10	5	10	1	2	1	25	8	6	2	5	0	25	8	14	8	8	175	26	23	15	7	15	20	11	7	19	14	0	7	19	4	1	43	7
AT4G31460	18	5	3	4	2	1	0	10	12	1	0	0	19	10	14	1	4	10	6	19	16	7	9	3	8	6	2	2	3	8	1	0	1	2	27	16	35	4	5	19	4	6	34	23	4	6	3	4	2	5	3	3	4	4	3	5	21	11	16	17	10	1	16	15	10	10	7	2	11	16	20	40	9	9	4	41	22	6	9	3	10	14	6	4	9	7	11	2	4	5	4	2	1	1	11	13	13	9	2	31	29	3	17	5	16	5	3	4	1	0	19	23	8	0	24	13	1	0	13	8	3	11	10	4	5	1	10	14	2	11	4	4	3	38	12	2	7	4	11	25	7	4	15	24	2	1	7	18	4	2	0	0	8	6	0	13	3	4	33	27	80	52	2	3	10	0	6	12	13	14	14	12	215	130	215	130	40	101	79	41	6	175	120	147	133	32	30	20	38	76	37	44	7	5	6	85	39	8	26	42	8	7	88	291	71	152	25	88	291	71	152	25	181	166	135	166	181	166	135	166	121	127	164	121	127	164	135	67	53	17	135	67	53	17	510	438	129	114	26	103	93	32	23	95	51	32	21	10	4	57	107	32	25	15	49	77	20	57	46	29	27	16	11	7	7	2	2	3	1	13	6	3	1	1	7	11	5	2	1	1	7	10	6	5	0	1	8	11	7	2	1	6	2	10	27	2	0	2	0	27	98	149	6	4	3	1	10	1	3	30	14	46	36	5	9	13	4	0	1	0	37	20	13	8	9	3	2	3	8	1	446	87	132	36	124	38	13	18	10	4	2	1	3	3	2	30	26	17	4	3	2	1	0	1	1	44	47	35	0	13	25	14	2	6	2	1	15	18	4	10	2	15	18	18	7	50	11	9	10	6	3	5	1	9	24	12	4	1	19	13	9	3	5	0	3	4	30	13	14	11	2	7	2	0	19	9	10	8	5	3	0	7	3	4	1	36	24	7	6	44	20	8	14	2	88	19	7	10	21	11	2	6	15	12	5	9	11	6	7	0	8	6	6	10	15	3	1	2	19	6	3	2	55	31	55	28	33	14	10	1	20	11	12	6	11	5	2	15	14	14	12	5	8	3	3	0	7	30	12	9	9	2	12	7	5	13	4	3	1	8	20	12	6	10	8	4	2	18	34	7	4	2	15	10	7	6	6	15	9	4	5	1	1	7	10	1	3	16	5	2	0	0	42	33	37	31	21	19	12	10	5	1	3	9	2	0	1	10	3	8	4	8	5	0	1	2	7	51	38	29	52	12	9	7	7	1	3	2	4	36	23	17	22	15	14	13	9	2	10	55	30	15	23	4	9	2	8	10	0	24	27	31	22	8	9	12	7	47	49	19	25	13	10	7	7	1	40	28	11	12	30	6	3	11	9	20	23	7	4	6	24	9	31	9	6	9	4	10	4	7	7	7	9	3	2	0	27	5	10	3	1	0	25	9	4	6	0	39	21	10	7	6	3	6	18	7	16	4	0	11	8	2	4	13	1
AT4G31480	140	36	18	30	11	0	2	96	57	8	3	1	80	60	69	13	5	79	40	68	123	23	70	40	42	41	15	9	25	48	10	4	20	16	92	75	114	30	2	87	21	38	166	140	39	46	29	67	15	24	26	20	18	17	10	18	92	46	84	80	52	3	110	49	44	43	40	14	48	55	79	124	44	26	43	176	81	39	49	6	51	77	50	25	58	69	37	36	20	29	19	14	6	2	111	81	100	42	7	111	164	22	71	69	52	42	25	13	13	0	128	177	60	8	123	79	1	2	63	23	30	63	52	27	17	0	72	87	8	64	33	23	12	88	70	51	9	19	41	50	23	17	48	63	7	1	36	60	19	6	4	3	34	42	0	52	25	34	62	96	175	111	7	29	42	6	34	44	12	23	14	10	410	253	410	253	181	251	338	121	35	394	157	272	207	59	52	41	58	184	81	77	23	10	6	194	87	10	56	121	15	8	268	1192	235	582	73	268	1192	235	582	73	240	361	185	314	240	361	185	314	247	395	313	247	395	313	291	276	162	69	291	276	162	69	897	1116	251	367	44	174	168	118	57	280	303	149	88	18	13	135	369	106	53	72	113	119	22	359	253	187	127	100	38	40	56	19	11	25	12	81	73	34	15	2	51	63	49	2	4	2	103	106	131	90	6	8	30	60	60	11	1	53	34	29	45	5	1	2	0	47	113	151	13	28	40	4	32	8	6	173	180	208	237	46	39	36	27	28	14	4	183	113	87	56	89	23	20	20	18	15	612	123	164	112	213	270	113	117	68	50	34	20	12	12	12	158	98	65	13	14	11	8	6	6	4	195	88	154	4	82	127	27	22	36	10	11	98	174	29	38	2	139	122	115	35	58	58	55	72	45	6	61	30	66	159	61	36	30	49	26	38	24	42	26	27	28	301	190	117	100	30	24	19	12	54	13	23	64	86	23	11	42	14	37	7	248	173	56	54	289	102	85	50	11	603	131	30	54	187	70	38	30	97	102	51	59	70	49	23	1	57	45	42	61	65	43	15	13	83	30	20	18	243	161	208	178	109	52	30	12	120	84	62	22	39	11	7	86	72	62	50	37	42	15	18	3	100	127	122	66	60	34	38	63	50	51	13	31	11	72	115	75	44	33	24	10	14	93	143	47	53	9	61	50	44	55	20	31	29	41	25	5	10	42	54	16	6	95	10	12	7	2	170	98	131	111	99	73	32	25	37	21	19	34	17	7	10	44	17	43	12	38	48	37	22	6	23	263	217	169	240	65	39	43	49	22	28	16	13	136	56	72	102	57	47	38	26	27	21	157	147	117	117	51	48	28	40	25	3	141	102	75	94	84	23	28	28	121	185	70	74	56	13	20	25	22	360	266	132	125	181	72	36	155	53	68	87	45	25	20	110	58	142	42	21	44	9	65	20	40	48	13	79	13	3	6	148	83	49	20	23	0	132	46	27	41	20	305	163	87	31	65	42	51	167	52	160	47	3	36	56	15	15	65	40
AT4G31490	103	32	15	19	7	1	0	74	45	5	0	1	53	37	48	13	7	54	24	47	132	12	35	31	34	32	17	8	14	30	4	1	3	7	64	64	108	23	3	51	22	30	146	92	16	36	23	31	14	21	12	17	11	15	12	13	74	53	48	68	31	2	77	49	37	22	31	7	44	30	80	96	35	33	24	166	90	43	28	6	35	48	40	27	34	45	22	30	13	13	15	10	3	0	83	59	72	38	5	116	153	19	55	53	45	23	18	9	7	2	99	156	37	3	114	55	2	1	73	33	29	51	41	20	14	1	70	74	5	27	44	29	9	58	51	32	11	12	32	38	9	16	34	33	1	3	27	44	14	5	2	1	38	34	1	47	9	34	61	70	152	76	8	29	29	7	20	41	10	28	16	6	415	246	415	246	161	277	301	114	34	361	171	259	205	48	65	30	49	133	90	63	16	14	15	183	69	6	43	103	19	10	266	976	179	480	52	266	976	179	480	52	260	339	197	263	260	339	197	263	262	349	281	262	349	281	267	206	96	45	267	206	96	45	970	1066	215	332	52	178	162	78	52	235	234	114	58	16	15	110	318	85	41	53	97	128	21	244	193	158	77	71	44	44	36	23	15	19	8	51	71	35	5	3	29	43	24	8	2	2	66	51	87	66	8	3	23	61	46	16	1	42	22	18	38	3	2	5	0	44	107	135	8	26	20	4	26	5	6	151	107	180	181	33	23	16	16	11	8	4	140	104	66	42	67	18	12	13	8	9	645	122	160	84	217	175	94	63	57	40	36	18	24	7	9	157	68	47	9	14	1	6	4	6	2	159	84	108	3	63	108	13	23	21	6	3	54	124	26	13	4	82	70	61	25	79	49	53	49	32	3	41	18	46	81	39	24	20	31	13	23	24	17	12	17	20	242	141	91	79	23	18	13	6	48	12	26	49	58	22	10	37	9	27	8	194	130	57	52	255	85	55	33	13	452	109	39	51	130	51	22	26	76	72	29	45	62	31	12	0	49	29	35	46	54	31	15	6	51	27	23	7	184	127	176	143	97	32	17	10	76	61	51	26	27	18	8	65	56	38	36	41	19	13	9	2	85	97	92	48	50	23	38	46	35	47	13	28	6	75	72	55	55	32	24	7	9	83	103	33	38	8	52	26	29	45	21	36	22	31	13	5	3	22	52	16	10	80	7	3	0	1	143	126	112	112	82	67	37	24	26	15	9	34	13	11	7	33	6	35	12	21	29	18	18	9	23	168	172	115	174	48	28	31	28	7	6	15	11	110	56	50	83	52	35	17	33	18	29	87	98	77	75	25	43	8	33	21	0	115	80	62	57	55	16	16	22	124	186	63	71	48	16	20	14	19	219	157	86	82	106	62	30	113	56	74	73	37	15	20	77	51	79	25	21	34	6	36	11	30	31	6	33	8	2	1	115	64	22	9	5	1	101	34	18	22	8	163	91	41	15	43	25	34	99	37	93	17	4	26	26	19	13	45	18
AT4G31500	5	0	1	0	0	0	0	11	8	0	0	0	4	7	6	0	1	5	0	13	4	0	0	1	1	1	2	0	3	6	1	0	0	1	27	25	66	19	4	50	14	15	63	85	24	16	5	8	9	1	8	14	8	5	4	12	42	31	29	44	36	2	61	35	84	64	62	40	27	67	61	92	27	89	34	74	35	17	15	7	25	112	8	20	18	48	16	21	4	14	4	7	2	0	91	53	50	20	0	18	89	10	162	62	73	31	8	52	1	0	28	74	26	5	65	80	0	0	59	32	15	209	45	27	30	0	32	79	6	97	25	56	25	46	31	8	0	6	23	29	8	11	27	32	4	1	16	27	20	2	3	0	11	20	0	13	9	20	56	37	114	55	4	12	25	4	35	34	4	8	9	0	294	126	294	126	50	220	249	35	6	316	64	207	78	32	44	33	31	116	79	31	8	1	4	295	38	6	51	177	32	7	560	2087	514	727	164	560	2087	514	727	164	173	313	75	92	173	313	75	92	247	286	269	247	286	269	183	53	33	15	183	53	33	15	781	957	349	84	35	188	157	69	34	282	245	65	54	13	2	298	358	94	49	39	25	42	12	236	159	104	51	52	34	35	103	15	7	13	5	90	68	103	27	4	30	29	13	5	3	0	13	22	22	3	0	1	23	35	3	11	1	11	21	34	9	2	1	1	0	3	2	9	4	23	16	3	13	9	6	103	84	158	157	24	25	20	46	6	6	5	86	63	43	34	11	6	6	55	5	12	15	30	16	27	8	148	83	36	24	73	22	56	13	8	4	121	66	56	4	27	6	11	4	4	0	90	30	18	1	45	78	13	12	11	4	0	52	58	18	21	0	24	61	19	11	53	25	16	28	12	2	10	4	35	57	34	5	8	10	2	3	15	9	0	3	4	110	66	45	32	12	12	14	3	25	2	10	27	36	10	5	15	4	9	14	95	50	27	44	262	52	178	67	4	384	92	35	29	89	30	17	10	25	52	20	31	35	27	23	0	33	28	22	15	36	7	2	7	50	13	12	9	2	2	0	1	1	0	0	0	1	0	2	0	1	3	0	0	0	0	2	0	0	0	0	0	0	0	0	1	0	0	2	3	2	0	0	0	0	0	0	0	0	1	0	0	0	0	1	0	1	0	0	0	0	1	0	0	0	0	0	0	0	0	0	0	0	3	0	0	0	0	2	2	1	0	0	1	1	0	0	1	0	3	0	0	0	1	0	1	0	0	0	0	0	0	0	3	3	3	1	4	0	2	0	0	1	0	0	3	1	1	0	1	0	2	0	21	1	1	0	0	0	0	0	0	0	0	0	2	2	0	0	2	0	0	0	0	2	1	0	1	0	0	0	0	4	0	0	0	0	0	0	1	1	0	0	0	0	0	0	0	0	0	0	0	0	4	8	1	1	0	3	0	0	0	11	9	2	3	6	0	8	3	4	0	4	128	8	6	6	5	4	10	5	5	20	15	0	3	15	1	6	247	14
AT4G31510	13	3	3	1	0	0	0	3	6	0	0	0	9	11	15	0	2	6	3	4	7	1	3	6	4	1	3	2	9	3	1	0	2	4	23	23	26	11	3	12	1	3	25	19	2	9	2	0	4	2	2	2	3	7	1	2	26	6	11	14	6	0	18	7	5	4	9	1	11	17	17	21	14	9	5	43	14	3	2	2	2	3	2	0	9	7	7	2	2	4	2	2	1	0	17	21	11	5	2	26	32	4	18	16	11	4	0	1	0	0	14	32	3	0	24	21	0	0	11	8	4	11	9	3	3	0	14	12	3	11	5	7	3	26	14	2	0	2	12	8	1	2	18	12	2	1	6	8	1	1	0	1	8	4	0	11	3	6	30	18	57	23	0	1	9	1	7	5	0	3	8	0	42	46	42	46	2	3	6	2	0	33	33	27	32	14	18	1	10	11	1	4	3	0	1	5	16	3	12	13	1	0	23	71	32	19	3	23	71	32	19	3	49	38	33	39	49	38	33	39	9	17	16	9	17	16	21	26	9	6	21	26	9	6	19	43	4	14	1	19	16	15	18	14	13	9	5	0	1	20	15	11	3	4	20	25	7	61	67	35	17	23	11	6	12	2	6	2	3	27	24	10	3	21	7	11	10	1	0	0	6	4	11	3	2	0	4	13	18	3	0	16	7	13	6	0	2	0	0	1	0	1	2	10	16	1	2	0	3	29	22	47	55	7	7	9	6	1	3	2	53	19	14	12	4	2	4	3	5	2	15	5	6	17	8	45	26	21	15	7	8	9	4	2	1	42	11	11	3	6	2	3	1	0	1	34	7	4	0	14	31	7	2	2	1	0	12	18	4	10	1	6	10	3	6	9	11	5	7	4	0	7	4	15	18	12	2	0	4	2	1	1	2	0	9	2	45	29	17	13	3	3	3	1	5	0	2	8	13	5	1	2	2	7	0	42	28	8	11	40	13	9	7	1	88	32	6	15	23	7	1	2	15	16	7	6	6	5	5	0	12	9	9	2	1	0	1	1	6	5	2	0	17	28	11	10	13	6	2	0	5	10	4	1	2	1	0	12	9	9	4	2	6	0	3	0	5	11	4	4	10	1	4	8	4	3	3	0	0	1	6	8	1	1	3	2	0	8	20	3	6	0	19	30	7	6	4	5	3	7	3	1	1	6	10	2	0	7	0	2	2	2	13	18	10	7	8	6	0	2	3	0	4	4	1	0	2	4	1	9	7	0	0	2	6	9	4	27	39	18	34	6	5	7	5	0	1	1	0	21	20	15	10	4	18	10	5	4	2	26	17	5	15	3	6	1	3	6	0	20	10	11	13	9	2	4	5	5	12	6	3	5	2	1	0	1	24	4	6	0	3	1	1	16	6	8	8	4	4	0	20	10	15	3	1	3	0	4	4	6	8	4	3	1	1	2	5	5	6	2	2	0	4	6	1	0	2	34	8	3	2	13	6	9	10	2	13	5	0	4	11	1	0	24	4
AT4G31520	24	6	3	2	1	0	0	5	2	1	0	0	1	1	2	2	0	3	4	3	2	2	2	1	2	2	1	1	1	3	2	1	37	92	4	0	5	1	1	2	0	0	5	1	1	1	0	1	0	0	0	0	1	1	0	0	0	0	3	1	0	0	1	1	0	0	0	1	2	1	0	1	0	1	0	4	4	0	3	0	3	0	0	4	0	0	1	1	0	0	0	0	1	9	3	5	4	0	0	5	7	0	0	2	0	2	0	1	0	0	8	10	5	0	7	4	0	0	2	0	0	0	2	2	3	0	2	1	1	7	3	1	1	0	1	1	0	0	2	0	0	1	1	1	0	0	1	2	2	0	0	0	2	1	0	2	1	1	0	0	4	2	0	0	2	0	0	0	0	0	1	0	4	2	4	2	1	0	0	0	1	3	1	4	1	0	0	0	0	1	0	1	0	0	0	0	0	2	1	3	0	0	2	3	0	3	0	2	3	0	3	0	2	2	5	1	2	2	5	1	2	0	1	2	0	1	2	2	1	2	2	2	1	2	2	2	5	5	0	0	0	0	0	0	1	3	0	0	1	3	1	2	1	0	1	3	0	8	9	6	1	2	1	1	0	0	0	0	2	1	4	1	1	0	1	3	0	0	0	0	0	2	0	0	0	0	1	0	0	2	0	1	1	0	0	0	0	0	0	0	0	0	0	3	1	1	1	0	0	9	3	7	7	0	1	0	0	1	0	0	13	1	4	1	4	0	0	1	1	0	0	0	3	4	0	12	7	4	3	0	3	3	0	0	0	9	4	4	0	0	0	0	0	0	0	5	1	1	2	1	2	2	1	0	1	0	6	4	2	0	0	7	1	1	0	1	3	1	0	0	0	1	1	1	1	1	0	0	2	0	0	1	0	0	1	0	15	10	6	7	3	0	1	0	2	0	1	3	3	3	0	2	1	4	0	19	3	2	2	19	2	2	1	0	34	2	3	2	9	3	3	1	1	3	7	2	2	5	2	0	2	2	1	1	1	0	0	3	4	3	0	0	15	13	9	8	44	1	3	0	68	21	53	5	15	6	2	8	3	13	3	2	5	1	1	1	3	13	0	1	4	1	3	3	3	14	1	2	1	36	35	38	17	10	14	1	3	9	8	7	0	0	0	3	2	5	2	4	3	2	1	3	0	2	5	1	1	6	3	4	0	0	47	51	66	105	21	19	10	20	44	5	0	2	1	7	0	3	3	3	1	8	10	5	4	3	3	19	12	7	25	7	2	1	5	0	2	0	0	25	5	3	11	1	3	2	4	1	4	6	3	2	31	3	1	1	2	0	0	11	24	13	10	10	2	4	1	40	42	10	15	6	12	8	4	4	20	10	3	7	20	3	5	12	4	6	37	4	2	3	4	1	4	1	0	8	1	1	0	5	0	0	1	0	0	0	1	0	1	0	0	0	0	0	0	1	0	0	2	1	0	2	0	0	1	0	0	0	0	0	0	0	0	0	0
AT4G31530	20	4	4	4	0	0	1	8	8	1	0	0	18	8	21	2	0	5	6	9	21	1	0	1	0	5	3	1	4	4	0	0	4	2	59	51	60	12	11	18	7	4	66	57	8	15	3	6	13	6	5	6	1	9	4	3	55	39	37	37	14	0	84	31	14	21	16	2	10	33	65	101	38	19	16	61	41	7	8	3	8	9	4	7	6	19	8	5	5	6	2	3	1	1	32	29	27	3	0	54	74	13	19	16	18	4	3	4	1	0	22	45	11	0	51	30	0	0	30	26	4	13	20	1	5	0	14	34	3	12	10	3	4	60	29	6	2	7	28	35	5	5	30	36	2	2	11	21	11	4	1	0	12	20	0	17	7	10	46	47	113	91	0	10	25	2	10	22	10	13	10	0	133	111	133	111	16	19	17	7	2	80	105	85	76	30	18	2	28	22	7	22	5	2	3	19	17	2	13	28	1	2	41	147	62	44	12	41	147	62	44	12	146	69	101	99	146	69	101	99	15	41	36	15	41	36	65	55	35	11	65	55	35	11	48	67	21	26	3	33	36	32	18	35	42	20	11	7	3	30	33	18	11	10	50	65	14	114	74	52	22	23	14	13	15	12	5	6	1	36	17	13	3	1	11	14	7	0	2	1	6	7	9	5	2	0	10	14	5	6	0	10	9	11	16	1	2	1	0	40	87	97	8	11	5	1	6	3	4	51	46	65	72	7	9	5	5	5	3	0	59	33	29	18	9	2	8	6	7	5	120	47	46	22	42	75	26	20	12	9	11	6	4	4	3	44	27	15	5	2	1	2	2	0	1	39	30	9	3	28	37	7	4	7	2	4	24	25	8	3	2	7	24	13	9	4	29	28	24	5	6	14	7	27	69	29	8	4	17	3	4	9	8	4	8	3	77	48	34	15	4	11	4	2	18	6	12	13	23	4	2	13	5	13	8	87	56	16	17	96	24	15	20	5	145	51	28	31	38	21	3	8	28	36	7	24	13	12	5	0	16	7	10	10	14	3	3	0	18	11	3	5	52	56	49	46	49	23	7	2	22	23	36	6	20	6	3	23	22	30	15	11	8	7	4	1	19	26	11	10	14	3	20	30	11	10	5	5	3	7	18	7	4	6	6	1	1	33	50	15	7	1	29	22	12	18	11	12	5	20	5	2	1	16	26	9	3	30	6	4	0	0	52	71	68	72	40	61	30	14	19	7	4	10	4	2	4	16	7	19	6	4	5	8	5	3	4	79	48	49	85	24	19	11	12	5	4	3	6	65	34	33	31	24	20	8	17	4	11	33	37	14	35	5	6	5	13	10	2	49	46	47	37	24	9	10	4	67	63	15	43	27	9	5	7	8	45	15	13	7	36	8	4	50	13	33	22	8	3	6	35	11	34	6	10	16	5	4	6	6	7	0	4	0	1	1	17	4	8	3	2	0	6	0	2	0	3	18	14	1	4	5	8	6	5	6	7	8	0	0	2	2	1	7	2
AT4G31540	49	19	7	6	3	3	0	29	18	2	0	0	17	14	15	6	1	19	12	22	28	9	9	10	13	10	6	3	10	29	7	1	0	4	59	58	89	22	7	26	6	5	99	54	14	26	9	9	10	3	12	7	6	7	2	6	63	24	51	49	19	4	19	15	19	21	14	2	25	34	25	29	15	13	24	183	90	27	23	3	10	19	9	8	17	33	20	16	8	23	5	10	0	0	43	60	77	19	1	121	176	16	52	25	48	23	10	8	1	2	64	98	24	2	106	61	0	0	42	9	9	37	43	10	7	0	44	59	4	22	25	28	15	20	26	14	13	7	10	13	13	4	13	21	2	1	26	42	27	3	4	0	34	21	0	29	14	16	27	34	78	33	1	29	28	6	23	21	10	10	12	8	82	81	82	81	21	46	29	10	3	74	48	64	49	28	20	5	21	32	18	14	11	5	2	43	22	5	18	36	0	4	45	171	69	93	15	45	171	69	93	15	63	45	72	76	63	45	72	76	34	38	57	34	38	57	54	52	27	6	54	52	27	6	137	150	54	41	10	37	26	35	16	32	50	40	14	6	0	29	51	29	12	7	37	67	12	280	226	128	94	89	50	30	34	14	14	22	17	25	41	22	5	24	42	70	22	4	2	0	30	25	71	25	0	0	32	46	29	13	3	42	22	21	27	4	3	0	3	17	38	29	5	25	29	3	33	4	6	107	148	183	210	26	25	22	17	12	4	1	217	95	64	50	26	13	19	19	7	9	62	21	38	52	47	210	126	74	58	36	28	28	11	6	7	168	96	76	9	19	7	6	5	3	2	128	33	47	2	33	101	22	19	20	2	3	72	93	21	42	3	46	60	27	17	14	48	29	69	38	5	40	21	27	55	32	22	18	29	11	12	16	20	3	18	23	231	109	77	57	23	11	18	5	43	9	8	51	42	21	4	25	17	27	15	180	128	46	34	263	89	70	49	11	466	64	17	14	149	43	17	18	79	96	27	47	52	34	19	0	48	30	34	33	50	10	12	4	64	38	22	17	114	76	106	78	80	38	14	4	11	28	23	4	18	7	4	25	23	42	19	15	20	6	9	3	12	44	8	13	21	5	31	42	24	34	16	10	7	11	60	42	3	30	23	1	0	38	60	15	11	3	46	45	21	39	17	17	11	13	4	1	3	20	28	7	1	43	5	3	1	0	87	85	78	61	56	52	36	9	19	11	17	21	6	10	4	23	3	23	5	8	10	10	12	5	16	100	78	61	98	25	21	23	11	5	5	11	7	68	39	36	46	24	26	21	21	14	15	45	49	9	53	10	14	8	18	10	3	93	70	55	65	51	19	14	18	70	97	46	30	38	7	11	7	11	81	23	20	14	32	13	7	71	32	50	46	17	4	8	50	41	48	11	21	16	6	15	12	11	11	2	7	4	0	3	29	13	5	3	5	0	33	8	8	7	7	137	33	8	13	21	19	26	21	8	23	8	2	6	15	9	0	38	10
AT4G31550	47	16	8	9	3	0	2	36	17	4	2	4	27	26	26	3	0	32	9	34	31	11	9	11	14	19	10	6	8	25	1	0	0	4	72	57	107	39	5	31	11	5	278	154	35	62	49	13	25	2	6	18	8	13	5	7	61	47	178	162	102	6	46	34	42	42	48	4	400	239	54	71	39	111	77	273	156	45	42	5	12	23	14	19	78	112	36	22	16	32	46	30	41	0	188	108	144	44	17	159	293	36	122	62	85	26	14	12	9	1	191	309	71	11	192	142	5	4	53	27	29	115	99	86	46	3	62	106	14	97	77	129	53	78	52	23	42	20	37	40	16	8	43	57	13	11	96	97	74	44	7	10	27	32	0	54	27	24	60	87	192	96	1	35	28	5	19	37	37	50	38	20	60	37	60	37	38	69	67	94	31	83	25	37	47	23	8	3	11	46	20	21	2	1	1	34	27	3	4	16	2	2	44	166	46	107	13	44	166	46	107	13	38	72	43	55	38	72	43	55	32	67	55	32	67	55	63	109	25	10	63	109	25	10	107	163	70	169	39	31	53	247	36	65	192	68	18	29	3	24	36	31	12	7	20	28	5	923	541	279	204	302	124	117	84	54	34	30	21	105	173	54	17	8	79	125	38	7	12	3	61	40	131	50	4	2	73	119	79	28	3	92	57	93	160	14	8	3	1	81	273	155	16	62	133	15	50	30	50	237	282	525	540	59	65	68	53	34	18	12	399	236	170	197	106	48	47	31	25	15	435	145	174	152	326	643	609	143	124	78	59	42	40	31	19	526	316	291	34	39	24	28	16	8	8	352	165	201	4	153	227	81	41	47	10	13	168	285	91	196	8	108	153	63	42	36	84	45	177	144	37	75	22	65	95	56	51	28	98	52	48	23	80	21	29	27	629	339	434	100	42	93	32	14	132	29	54	158	126	34	16	32	36	119	53	313	209	42	69	753	474	290	166	34	1290	198	47	66	390	75	31	48	127	264	146	83	151	112	29	0	80	104	80	49	140	36	9	15	197	36	31	36	65	102	180	57	174	24	26	4	22	60	16	11	47	7	3	49	46	57	37	22	12	13	11	2	59	111	65	83	44	15	23	58	24	61	8	12	8	12	48	6	9	16	37	5	4	22	85	25	5	0	27	21	37	38	15	16	12	19	6	6	3	16	44	11	4	67	1	4	3	4	106	75	187	90	30	128	182	9	33	20	48	36	18	14	3	28	8	28	6	7	15	16	12	17	23	123	173	60	231	51	29	19	17	8	12	4	11	182	83	117	65	65	145	56	37	23	35	82	79	51	112	28	18	9	26	43	6	153	143	280	150	82	19	47	26	210	188	71	23	100	9	27	25	9	76	22	28	12	72	11	11	58	16	32	37	58	3	17	203	256	154	56	65	72	89	39	49	18	29	4	15	7	0	1	67	20	19	7	17	0	56	12	9	15	13	272	57	19	23	20	30	21	26	11	17	18	1	9	33	6	3	85	18
AT4G31560	5	0	2	3	0	0	0	2	11	0	0	0	22	6	18	1	1	4	3	2	6	0	2	1	1	3	6	2	14	5	1	0	1	0	42	35	52	13	3	11	4	7	58	50	4	6	3	5	4	1	1	3	2	6	2	7	27	28	15	25	11	0	72	36	14	14	13	1	13	13	78	115	32	10	16	49	34	9	7	3	3	3	3	6	6	7	9	5	5	4	2	2	1	0	16	14	13	8	0	29	44	13	8	7	11	4	4	2	0	0	10	25	5	0	44	18	1	0	23	16	2	20	10	8	3	0	13	13	0	8	12	7	5	47	36	3	2	2	31	32	10	4	45	38	2	2	13	20	4	2	0	1	9	9	0	9	2	12	52	50	140	88	1	9	17	0	12	13	0	10	11	0	172	129	172	129	11	36	20	14	4	144	141	136	124	35	30	8	35	29	5	24	5	3	1	27	38	7	21	34	8	3	61	164	49	42	13	61	164	49	42	13	193	164	145	120	193	164	145	120	42	63	40	42	63	40	99	69	27	15	99	69	27	15	72	146	19	27	4	73	57	19	18	40	34	16	10	4	2	44	46	18	16	10	65	87	18	22	29	9	16	12	3	7	6	4	1	3	0	60	15	12	1	3	4	6	3	1	0	0	2	2	3	2	1	0	2	7	1	2	0	10	5	7	3	2	0	0	0	0	1	0	0	3	3	2	3	1	3	17	24	33	28	2	4	5	4	3	0	0	28	11	18	11	1	0	2	4	0	0	11	4	6	7	13	33	13	8	8	8	5	6	1	1	0	23	9	11	1	0	2	3	1	0	1	11	4	5	0	15	19	7	1	1	0	1	7	11	3	6	0	4	10	1	3	8	10	10	7	9	0	13	4	11	45	15	5	1	9	1	4	0	1	1	6	2	57	12	20	11	4	8	1	1	6	3	2	12	9	1	0	10	3	8	1	45	42	6	12	40	14	11	7	6	113	46	28	44	19	15	2	5	18	17	9	5	16	9	8	0	8	6	6	3	4	1	4	1	10	6	5	2	16	16	10	11	14	5	3	0	5	6	19	2	4	0	0	8	4	8	4	2	5	4	2	0	5	12	2	6	1	0	4	12	4	9	2	0	0	5	7	6	0	1	2	1	0	5	16	5	0	0	5	8	8	1	7	3	5	5	2	0	1	5	4	0	2	20	3	1	0	0	9	16	19	22	6	6	4	4	3	1	1	6	5	0	2	4	1	4	2	0	0	2	1	1	1	36	37	15	26	10	3	9	6	5	2	3	2	22	11	7	13	6	6	4	7	3	0	9	13	5	7	2	3	0	3	3	0	25	13	14	13	3	4	4	1	9	23	9	5	7	1	0	0	2	14	5	11	3	12	2	2	16	4	5	10	3	1	4	10	7	15	2	1	8	3	4	2	1	0	1	1	0	0	0	7	5	3	4	1	1	6	0	0	0	0	18	5	1	4	2	0	4	11	9	11	7	1	0	1	0	0	8	2
AT4G31570	475	184	118	76	36	13	11	768	201	26	26	22	109	240	114	52	8	483	290	286	268	174	468	281	378	287	80	27	48	360	28	7	9	40	854	805	1197	279	77	213	45	33	1595	801	176	278	185	271	183	23	148	197	60	120	46	129	723	203	457	620	314	37	82	172	296	340	118	50	335	535	70	91	127	193	298	2572	1516	516	438	99	110	156	318	215	516	687	469	257	217	379	256	210	30	4	1020	1033	1268	361	59	1966	2575	293	908	761	799	267	267	161	88	14	1334	2136	416	48	1770	1153	36	26	505	84	152	459	562	226	213	1	807	1225	115	596	564	397	169	107	141	123	49	45	48	109	68	40	46	104	15	10	213	183	90	38	24	11	145	162	5	223	104	126	86	213	423	126	15	136	168	19	97	168	115	166	83	45	279	443	279	443	152	192	289	176	43	305	155	221	190	158	70	48	79	161	123	109	65	29	14	201	83	14	87	135	20	10	229	918	412	644	130	229	918	412	644	130	235	213	299	305	235	213	299	305	135	228	390	135	228	390	248	426	196	82	248	426	196	82	851	821	347	400	57	138	170	259	161	174	404	233	98	33	13	172	307	146	41	93	268	374	66	5722	5133	2676	2295	1665	950	821	808	469	283	584	182	386	1121	344	114	46	748	1140	607	165	82	26	1204	917	1889	1161	71	5	525	1079	143	238	27	189	382	118	132	34	12	30	2	173	349	372	92	507	84	49	488	193	75	1907	2699	3351	4096	572	507	470	419	396	160	62	3902	2088	1688	1092	847	405	373	372	367	256	558	305	349	946	255	4821	2139	1671	1120	797	676	615	375	184	259	3694	1812	1235	182	291	138	187	107	137	63	2976	1398	1368	77	776	1831	374	302	300	107	76	1404	3389	747	972	88	1114	1456	629	502	91	664	195	959	579	155	632	286	134	289	422	348	256	641	264	274	306	286	115	371	260	3741	2012	1254	962	304	320	187	105	784	248	308	798	1139	304	166	399	217	550	176	2937	1969	760	651	4036	1280	1030	694	158	7462	875	112	97	2244	905	321	360	1391	1568	613	670	858	642	191	1	749	551	534	391	784	284	102	80	1099	384	262	205	1577	687	1258	1184	717	345	175	71	1080	452	615	209	252	124	28	362	357	331	324	252	190	74	73	20	564	756	994	423	486	217	382	464	372	362	142	161	102	655	815	479	395	224	127	111	58	987	1109	339	59	54	546	611	393	435	204	233	218	223	144	94	52	300	431	134	55	361	44	57	21	8	925	779	787	827	594	539	276	305	279	133	138	209	116	58	23	244	78	449	198	302	216	94	100	57	129	578	814	866	1006	295	197	235	150	65	91	37	37	884	510	456	755	444	288	238	231	151	213	2593	1462	1852	1262	545	465	301	453	349	99	657	518	399	459	405	130	220	166	817	1247	366	596	464	189	127	137	78	1700	1274	777	655	919	387	238	961	460	467	515	357	69	142	779	435	780	231	180	320	97	230	159	205	246	59	186	34	10	7	406	91	100	87	119	4	694	284	219	194	92	2817	917	589	412	331	371	346	125	49	374	147	1	387	565	215	102	281	111
AT4G31580	139	26	6	23	7	1	1	59	37	1	0	1	60	38	57	11	4	61	29	34	69	18	37	29	25	28	20	5	35	39	2	3	56	30	33	41	74	17	6	47	16	25	110	89	21	24	33	34	12	10	13	12	7	9	7	7	49	44	58	45	26	5	59	39	44	31	30	3	32	47	59	97	36	28	25	91	67	27	33	7	26	36	34	23	48	55	16	13	15	24	32	14	2	7	54	46	37	30	6	48	78	14	43	85	36	39	9	12	8	1	131	131	42	2	49	65	0	0	43	24	21	60	22	31	14	0	29	33	1	51	22	22	2	67	44	6	1	10	29	30	7	2	47	47	2	6	18	31	14	9	3	2	13	21	1	24	8	20	62	49	124	92	5	9	20	4	12	17	11	26	11	4	600	353	600	353	84	175	196	60	25	450	332	403	361	63	65	38	71	184	88	77	22	9	11	182	99	15	63	122	27	11	200	696	176	346	46	200	696	176	346	46	484	448	319	398	484	448	319	398	303	327	331	303	327	331	311	208	142	70	311	208	142	70	1242	955	339	267	59	250	193	126	55	209	170	75	50	23	12	144	278	124	64	38	137	171	29	174	154	113	90	63	29	34	26	16	6	7	4	61	45	19	8	6	40	45	28	6	6	2	65	46	76	57	5	2	25	31	34	10	2	48	20	20	43	5	3	2	0	26	62	73	7	15	38	7	16	14	10	97	92	116	129	18	21	23	13	6	9	5	126	60	63	26	46	14	15	11	11	11	243	67	58	48	91	150	80	105	49	34	30	19	13	3	11	113	63	37	6	7	2	7	2	2	6	92	68	38	1	40	60	12	14	16	5	1	43	210	25	50	2	56	64	33	12	105	28	30	34	18	7	37	13	33	57	27	17	11	31	10	9	20	17	2	12	16	159	75	55	44	14	20	11	5	36	18	8	33	30	8	10	21	8	28	9	98	81	31	34	153	56	40	34	7	304	56	21	33	106	35	24	13	53	62	27	22	43	23	11	0	44	32	20	31	24	4	13	2	49	19	7	14	189	120	145	131	104	44	26	7	67	55	47	23	25	16	5	72	57	63	57	33	35	10	12	2	31	72	32	39	59	13	39	59	40	36	13	25	3	94	94	81	25	41	14	8	9	65	99	33	27	5	66	48	35	59	34	39	33	29	14	5	4	35	40	23	4	64	7	8	3	2	117	108	112	119	60	69	36	23	19	11	21	38	12	15	9	29	15	43	21	22	28	20	16	6	13	167	157	133	151	43	34	38	27	9	7	6	11	121	59	92	77	66	46	30	30	19	27	77	86	31	77	31	31	17	23	21	4	124	88	42	71	49	17	24	21	108	157	61	80	50	14	17	16	8	241	171	51	113	108	42	23	81	40	44	55	43	15	10	189	89	127	50	33	53	11	34	21	53	51	8	29	7	5	0	71	27	36	13	8	3	58	29	17	8	7	163	70	27	15	58	29	36	70	26	72	10	3	16	17	9	4	48	27
AT4G31590	20	9	2	2	0	0	0	29	12	0	1	1	17	14	16	2	2	11	2	25	40	6	2	2	5	6	4	2	6	4	0	0	2	1	19	18	31	8	1	25	10	19	41	35	15	10	5	16	8	5	3	5	6	6	0	3	20	18	23	18	18	1	30	23	9	8	15	1	8	11	30	43	11	5	3	48	20	7	9	1	14	26	19	3	22	36	10	6	1	5	4	7	1	0	35	26	26	11	3	14	33	7	12	26	18	11	7	5	0	1	71	81	36	2	25	3	0	0	32	12	8	25	5	11	10	0	21	36	4	5	1	4	3	29	12	7	1	7	15	15	7	5	11	14	2	1	3	19	2	1	0	0	8	15	0	25	8	14	23	21	52	33	1	1	8	1	5	15	3	8	8	1	99	85	99	85	23	51	30	10	8	92	64	71	72	21	17	10	11	51	31	18	11	2	3	42	14	6	7	33	2	2	49	201	60	91	7	49	201	60	91	7	81	86	70	85	81	86	70	85	42	64	54	42	64	54	71	49	36	41	71	49	36	41	215	188	59	55	10	45	30	18	13	58	50	22	18	5	2	35	72	35	10	5	33	57	20	55	28	19	18	16	6	6	4	3	2	3	0	13	10	8	7	1	9	8	6	1	0	0	18	9	22	6	3	5	2	8	4	2	0	4	3	0	4	0	0	0	0	0	16	6	3	5	2	2	5	2	3	26	24	29	37	5	4	3	0	4	1	1	17	14	9	8	13	5	2	0	2	1	40	7	9	11	19	27	17	20	7	10	7	3	6	1	1	10	14	6	1	3	0	0	0	0	0	9	9	11	0	16	21	1	6	0	1	0	13	21	1	4	0	13	39	18	10	9	17	15	9	1	3	11	8	17	39	15	9	8	10	1	3	7	5	3	11	12	44	36	19	22	5	7	2	3	4	0	2	8	11	5	1	10	4	7	0	36	22	9	14	32	10	10	6	3	135	31	11	14	34	13	10	11	11	15	6	6	15	4	7	0	14	10	9	9	7	3	3	1	14	11	5	1	26	34	36	13	30	5	4	2	10	9	3	2	13	1	0	16	12	19	10	7	5	3	1	0	13	21	6	9	14	3	8	8	3	11	3	2	3	3	5	4	1	5	5	0	0	18	25	3	4	1	8	5	5	6	1	4	3	10	1	1	0	13	22	1	1	15	1	1	1	0	26	30	34	17	34	18	16	3	4	3	3	3	2	3	0	7	7	0	2	1	1	7	4	2	1	48	52	30	49	11	9	7	7	2	8	1	1	29	14	24	21	15	23	4	4	6	4	41	21	22	27	7	7	2	8	5	1	96	25	24	25	14	9	10	12	24	55	27	29	15	1	4	4	4	29	4	10	3	19	2	2	30	14	26	19	14	2	4	49	28	30	48	3	15	2	16	6	6	3	1	10	0	1	1	41	19	16	7	3	0	21	6	3	3	2	55	18	10	4	14	9	9	31	11	39	11	0	6	6	7	1	15	10
AT4G31600	24	2	1	0	1	0	0	8	2	0	0	0	5	4	9	3	1	9	5	5	23	4	4	0	4	2	2	1	5	3	1	0	1	0	6	11	21	4	0	8	4	2	16	18	4	6	5	6	2	6	3	3	2	1	0	0	11	13	11	15	3	0	13	5	2	6	6	1	4	6	10	13	6	2	4	23	11	5	5	1	8	9	5	7	9	5	2	3	1	5	1	0	0	0	9	9	11	4	1	13	15	5	11	11	4	5	1	3	0	0	12	31	8	0	6	3	0	0	13	5	2	7	5	1	3	0	6	9	2	2	5	1	1	13	11	7	2	1	3	4	1	2	8	11	0	0	3	14	4	1	1	1	4	6	0	6	4	4	10	8	18	11	3	5	8	0	6	7	1	2	3	1	74	49	74	49	24	19	46	11	7	54	25	27	26	14	7	7	4	28	6	6	6	1	1	36	12	0	5	22	2	0	23	102	29	65	6	23	102	29	65	6	44	56	41	43	44	56	41	43	31	56	58	31	56	58	40	35	28	10	40	35	28	10	140	150	60	61	12	32	32	14	9	28	37	14	7	1	2	17	39	13	8	4	15	22	2	18	13	7	5	7	3	0	4	1	1	0	0	7	3	2	2	1	4	3	1	1	0	0	4	4	4	3	0	2	0	2	19	0	0	2	2	1	8	0	0	1	0	2	7	6	0	4	9	1	1	0	0	18	4	13	18	0	1	1	2	0	0	0	6	5	2	3	4	0	3	1	0	1	17	5	5	5	21	13	5	8	1	3	2	1	0	0	0	8	2	3	2	0	0	0	1	0	0	6	4	12	0	7	12	2	2	2	0	0	5	5	1	2	0	3	11	10	4	13	10	5	0	2	0	3	2	7	13	4	1	1	1	1	2	2	2	2	2	3	15	16	7	4	0	4	1	3	5	0	0	8	5	1	1	4	1	4	0	16	18	6	3	21	3	8	2	2	47	13	3	6	13	4	3	2	6	7	3	4	8	1	3	0	9	3	1	5	4	4	1	0	6	1	1	0	33	26	51	38	15	9	3	2	3	13	6	1	3	4	0	19	7	9	10	4	3	0	3	0	12	21	2	9	11	3	6	8	4	3	4	4	0	3	4	3	1	6	2	0	0	5	25	6	0	0	7	6	5	4	2	4	4	4	6	0	3	9	16	5	1	18	0	1	0	0	23	15	14	24	16	17	7	1	10	3	3	3	1	1	0	7	3	4	2	2	2	5	4	0	0	38	29	21	25	4	8	2	7	0	5	2	2	17	15	16	14	11	6	10	5	3	5	12	8	6	15	3	0	3	3	3	0	23	18	12	13	10	8	3	6	25	29	5	11	13	3	3	8	1	25	10	9	6	16	0	1	16	13	16	14	2	3	3	19	13	16	8	6	7	3	7	1	7	4	1	4	2	1	1	14	5	5	2	3	0	16	5	5	1	0	26	12	5	3	10	5	4	6	5	11	6	0	5	3	1	0	5	1
AT4G31620	21	4	1	1	1	0	1	23	3	0	0	2	8	4	5	2	0	6	1	13	17	6	3	0	8	13	5	0	3	10	0	0	2	2	3	1	7	2	1	10	0	1	10	8	3	2	0	1	0	0	1	2	4	1	0	0	1	2	2	2	3	0	7	1	6	3	8	2	1	4	1	5	4	0	0	9	9	1	2	1	7	5	0	3	11	13	5	6	1	2	0	0	0	0	2	4	3	1	0	2	8	0	22	42	10	10	1	4	1	0	6	13	2	1	8	10	0	1	5	3	2	15	2	0	2	0	14	25	3	0	1	2	0	0	0	0	1	0	0	0	2	0	0	0	0	0	0	0	0	0	0	0	0	1	0	0	1	0	0	0	1	0	0	0	0	0	0	0	0	0	1	0	8	4	8	4	0	0	0	0	0	6	1	1	1	1	0	0	0	105	0	2	2	0	0	1	0	0	0	1	0	0	2	17	15	2	0	2	17	15	2	0	2	4	0	2	2	4	0	2	0	4	3	0	4	3	6	9	2	0	6	9	2	0	1	6	2	0	0	1	1	0	0	2	1	4	1	1	0	4	8	0	2	2	2	2	0	6	9	9	8	2	0	0	1	0	1	1	1	0	3	1	1	0	1	1	0	0	0	0	0	0	1	0	0	0	0	1	1	0	0	0	0	0	0	0	0	0	0	0	0	0	0	0	0	0	0	0	0	2	8	6	9	1	0	1	2	0	1	0	5	2	3	0	0	3	4	1	0	0	1	0	0	1	0	19	2	27	0	7	9	1	2	1	0	7	4	1	0	0	1	0	0	0	1	2	1	0	1	2	4	0	1	2	0	0	4	2	1	2	0	5	5	4	1	0	1	0	0	0	0	1	2	0	2	0	2	0	0	0	0	0	0	0	0	1	10	4	5	15	0	0	1	0	2	0	1	2	1	0	0	1	0	0	0	1	6	0	2	2	1	1	0	3	9	0	1	0	4	3	1	2	0	7	1	0	2	0	0	0	1	0	0	1	0	0	1	0	1	0	0	1	16	18	4	6	7	2	1	1	4	8	2	2	4	0	0	3	0	5	0	1	8	0	2	0	10	9	1	7	54	0	2	5	2	3	3	0	0	1	2	2	1	1	1	0	0	1	5	4	0	0	1	2	0	2	0	0	1	3	0	2	1	0	2	0	0	8	0	0	0	1	5	8	3	2	3	2	3	0	2	0	0	3	0	1	0	1	1	4	0	0	0	0	1	2	1	6	9	8	9	6	1	2	2	2	0	2	1	14	26	5	15	13	7	15	2	16	1	13	12	1	1	2	3	0	2	0	0	5	7	3	4	3	0	0	0	1	3	1	2	7	0	0	0	0	9	1	1	1	2	1	1	9	2	7	2	1	0	0	4	5	5	2	0	1	2	14	6	10	18	1	8	0	0	1	40	7	16	3	3	0	48	9	8	6	10	149	28	14	8	8	7	13	5	9	22	12	0	7	17	4	1	17	5
AT4G31650	35	6	1	3	3	0	0	18	7	1	0	0	9	6	11	0	0	9	3	12	20	5	5	3	11	8	4	3	3	6	1	1	6	6	3	6	6	3	2	8	2	5	22	18	13	13	2	5	5	1	1	1	4	1	0	1	8	5	12	11	14	0	13	0	19	8	9	4	13	13	6	6	2	3	4	39	12	3	10	1	12	15	8	8	31	29	10	10	3	11	1	2	0	0	66	29	27	14	1	12	29	2	33	40	19	16	3	8	1	0	37	51	10	3	26	22	0	0	15	13	5	23	7	3	6	0	30	38	3	5	5	10	3	22	5	2	5	2	2	5	0	3	6	13	1	1	5	10	4	1	0	0	5	10	0	19	7	7	14	12	44	15	0	6	11	0	4	8	1	5	3	0	17	17	17	17	3	11	21	5	1	24	5	9	17	6	2	1	4	16	3	9	3	2	0	5	7	0	0	3	1	0	28	117	44	29	7	28	117	44	29	7	14	18	13	30	14	18	13	30	4	15	5	4	15	5	45	80	23	9	45	80	23	9	6	32	2	5	0	8	12	6	0	36	151	92	19	4	3	2	16	4	3	3	10	15	0	98	56	37	23	14	11	12	9	3	3	2	1	11	13	5	3	0	14	6	4	1	1	0	8	7	10	11	2	0	5	16	1	4	0	8	4	6	3	0	0	0	0	1	4	2	2	5	1	1	4	3	2	31	33	46	64	11	5	3	5	2	2	2	35	25	20	9	8	1	1	1	0	4	5	7	10	10	3	58	25	58	19	14	6	5	4	1	1	50	29	26	4	3	3	5	2	3	2	24	7	4	1	4	18	9	5	3	0	1	16	16	7	6	1	9	17	3	4	1	13	10	18	11	6	8	12	6	11	10	9	8	5	1	1	4	2	4	5	4	95	90	39	29	6	11	9	3	7	3	1	13	13	7	3	7	3	6	6	42	13	19	11	84	41	31	10	6	137	17	9	7	46	9	5	6	20	36	20	7	24	9	3	0	13	13	5	5	13	2	3	1	15	5	0	2	4	10	5	4	19	1	2	0	2	3	2	2	0	0	0	6	0	5	2	0	3	1	1	0	35	23	1	9	17	0	0	3	0	6	0	1	0	1	4	0	0	1	1	0	0	3	6	1	0	0	25	9	5	4	0	2	0	1	0	0	0	3	3	0	1	11	0	0	0	1	6	1	8	5	7	7	23	1	0	0	0	4	1	0	1	5	0	2	0	0	0	4	2	2	4	11	14	5	22	4	1	2	0	0	3	0	0	10	14	11	8	15	4	9	3	6	4	4	6	2	8	2	1	1	0	2	1	25	18	43	41	11	2	5	5	8	13	3	4	4	0	0	2	2	5	1	1	1	5	0	1	5	2	7	5	2	0	1	10	8	13	4	1	4	2	14	1	4	5	0	7	1	1	0	12	7	7	0	0	0	14	2	5	1	2	28	11	1	4	11	5	5	2	5	10	7	0	3	1	2	1	8	1
AT4G31670	45	6	4	6	0	0	0	14	9	1	0	0	10	10	14	3	0	13	4	7	8	2	5	10	1	2	1	1	1	9	1	0	39	21	20	18	29	5	4	11	4	4	36	28	6	10	7	12	7	4	7	7	3	9	1	0	25	15	22	23	15	2	6	7	9	11	7	4	6	13	3	20	11	7	7	63	29	15	14	1	8	5	6	6	14	15	5	5	5	6	2	4	1	4	27	29	28	6	1	52	53	9	17	22	8	6	4	7	2	0	25	60	17	1	41	27	1	1	23	7	6	17	12	8	10	0	22	26	2	18	12	9	9	16	17	5	3	4	11	12	1	3	7	9	2	2	11	13	8	4	0	0	15	12	0	18	6	4	14	19	48	22	1	16	15	4	5	13	8	9	7	2	74	79	74	79	11	21	30	15	2	51	43	63	37	34	11	10	27	19	11	11	3	5	1	29	26	6	7	22	5	2	35	150	82	73	18	35	150	82	73	18	65	37	72	63	65	37	72	63	31	37	47	31	37	47	54	47	31	6	54	47	31	6	89	126	46	35	4	26	30	37	10	27	39	20	16	5	2	31	37	17	10	8	67	60	6	107	98	55	33	28	16	22	7	9	6	5	2	24	18	6	2	1	6	17	10	1	0	0	13	10	17	12	0	0	11	9	7	5	0	23	13	14	5	3	0	0	0	17	22	23	3	8	3	0	6	14	11	37	46	69	66	10	13	6	3	4	2	0	62	42	29	10	9	8	4	7	5	1	56	35	32	14	52	69	38	26	25	19	11	8	4	4	3	58	42	25	5	4	2	2	4	1	0	38	24	20	1	15	34	12	4	10	1	1	29	49	10	10	1	15	26	12	9	6	8	9	33	20	2	11	5	9	16	12	8	1	16	4	1	5	5	4	2	1	78	49	23	34	7	10	0	4	22	2	5	13	18	3	2	12	1	11	4	48	59	10	16	99	40	22	16	8	150	28	10	3	53	21	8	7	24	20	10	15	23	17	7	0	14	7	11	14	13	4	4	2	13	7	0	7	77	61	58	54	83	26	16	4	43	17	13	10	15	4	3	38	34	44	27	12	9	5	6	1	26	39	18	25	17	6	15	29	14	36	6	7	2	24	34	13	27	7	20	6	2	42	55	11	4	4	40	33	20	28	12	23	19	14	14	6	2	18	27	6	1	30	1	2	1	0	75	73	68	67	72	47	40	6	12	9	6	11	11	8	2	12	4	19	6	3	5	9	5	5	14	53	65	65	93	31	18	17	9	2	7	6	2	65	41	29	27	27	19	13	21	8	10	46	44	19	52	6	15	9	11	12	1	87	71	64	60	32	17	20	15	36	76	28	39	23	4	7	7	2	78	51	36	30	61	10	8	57	21	55	45	13	5	6	55	26	37	15	13	24	6	6	8	8	8	0	12	1	0	0	18	5	10	3	2	0	13	4	3	3	2	16	14	9	4	18	5	8	9	5	10	4	0	5	9	3	0	6	10
AT4G31700	359	39	81	86	39	0	6	148	134	6	2	1	301	162	320	45	6	128	73	137	543	41	53	42	27	37	85	41	155	80	13	3	64	42	170	176	291	50	25	342	181	198	385	441	50	71	53	56	50	144	49	49	42	43	24	56	191	175	156	165	93	8	519	267	126	85	142	21	95	130	557	792	254	116	80	151	110	22	32	7	146	144	69	60	38	45	39	48	32	32	28	23	5	2	59	67	68	39	6	81	123	39	81	70	47	48	26	15	12	0	104	130	79	8	109	63	0	0	126	119	47	119	45	46	27	0	61	79	2	29	25	41	9	382	184	31	19	27	220	233	41	37	321	280	5	1	71	153	33	16	11	3	59	59	1	98	18	67	407	297	798	704	51	45	105	15	48	79	6	59	76	5	7337	4433	7337	4433	1023	2263	1995	512	144	6613	4822	5648	4414	720	988	519	977	2032	908	983	264	141	107	2414	1252	204	815	1792	313	141	2832	8432	1705	3200	380	2832	8432	1705	3200	380	7173	6286	4524	5341	7173	6286	4524	5341	3605	4229	4084	3605	4229	4084	3774	2169	1544	730	3774	2169	1544	730	12851	11333	3294	2688	534	3065	2373	963	629	2626	1639	847	534	199	119	1766	2965	1288	767	535	1630	1926	422	221	152	125	68	58	38	29	20	11	12	13	7	178	65	21	18	11	30	34	33	5	1	1	21	41	41	24	6	1	21	46	25	12	1	47	27	72	54	9	6	9	4	25	87	59	5	20	32	1	19	14	15	126	109	150	180	27	18	16	23	9	10	3	98	59	41	32	41	10	6	8	8	9	483	85	101	60	179	142	53	59	26	27	14	22	8	2	3	143	75	44	12	12	4	6	2	1	5	87	42	31	1	75	112	28	35	20	4	2	43	67	20	17	4	117	167	221	30	1085	89	86	62	30	8	53	23	181	363	132	23	15	36	4	11	42	10	8	20	13	240	138	78	63	15	26	9	8	59	9	10	46	43	13	11	30	8	43	17	178	141	69	36	291	105	78	56	10	640	248	105	197	196	52	36	30	84	121	40	40	71	37	32	0	55	48	31	35	49	16	80	10	77	39	15	23	251	207	244	203	218	63	50	13	151	135	179	47	73	19	21	126	82	93	55	61	54	25	15	6	52	105	34	48	49	27	50	98	34	74	21	28	15	56	118	86	48	67	45	8	10	73	151	49	26	5	64	44	34	52	30	46	41	55	20	8	5	37	80	16	8	157	10	16	4	0	256	271	219	312	135	160	88	85	51	33	27	69	20	8	7	86	29	50	13	44	71	54	36	21	34	544	358	203	373	103	74	68	97	41	35	22	22	191	122	98	107	65	68	51	56	32	37	111	143	34	128	23	29	12	34	22	10	248	184	119	139	101	28	48	44	245	319	82	88	87	52	31	28	23	275	152	96	99	167	36	32	152	47	71	116	52	51	21	85	49	114	24	11	55	8	40	9	42	21	12	66	19	11	7	166	111	79	19	12	0	88	38	10	17	7	117	99	32	15	57	45	32	248	115	198	13	5	18	20	16	6	60	36
AT4G31720	42	6	4	5	5	0	0	19	10	1	0	0	30	20	33	4	1	11	4	9	20	9	11	6	4	3	15	3	17	9	2	0	18	9	35	39	51	6	6	29	6	14	51	58	11	8	6	8	3	6	4	7	5	3	1	9	33	16	23	14	7	2	54	23	20	8	15	2	17	23	48	74	27	14	10	57	29	15	11	2	6	14	9	9	7	17	12	2	3	7	2	4	1	0	19	13	22	11	3	34	48	10	20	17	18	9	1	5	1	0	26	44	15	2	30	17	0	0	29	16	11	21	12	6	10	0	17	24	5	11	8	6	2	79	28	4	3	6	35	41	12	4	46	36	3	4	13	33	8	2	2	1	16	14	0	21	5	15	68	63	105	107	1	8	34	0	7	16	7	7	17	5	240	175	240	175	26	82	89	34	5	247	157	184	140	41	31	24	63	94	45	40	8	4	7	84	72	7	24	83	11	4	102	427	89	144	23	102	427	89	144	23	224	215	174	161	224	215	174	161	127	146	146	127	146	146	140	113	57	32	140	113	57	32	456	392	123	100	13	121	98	52	26	134	81	43	30	13	4	55	126	66	23	24	69	94	17	64	66	31	27	29	17	13	6	3	9	4	2	63	26	10	1	9	11	20	12	1	1	1	10	12	14	8	0	3	9	20	13	4	1	14	11	18	25	2	1	1	0	21	56	75	3	9	4	1	7	4	7	43	51	49	71	13	9	7	8	5	6	0	39	28	19	12	12	2	7	3	2	3	298	63	94	39	157	48	35	19	20	10	3	3	4	4	0	45	17	11	5	4	0	3	2	1	2	40	25	17	1	18	37	17	6	5	1	0	24	38	8	13	4	17	23	25	8	58	14	20	17	13	1	15	4	22	70	26	9	3	14	1	6	3	5	0	10	5	83	43	27	20	9	7	4	4	8	3	3	23	17	7	1	12	6	15	4	49	52	13	21	75	44	16	13	6	178	57	33	33	31	19	11	5	32	30	10	14	15	11	7	0	24	10	10	14	23	1	6	1	13	17	9	0	46	48	71	32	32	22	12	6	27	21	29	5	13	5	2	26	20	25	12	12	14	5	5	0	14	24	16	11	12	3	13	18	17	12	7	8	2	17	29	16	11	17	6	5	2	25	34	8	15	0	23	20	9	22	8	8	18	13	2	1	3	15	23	9	1	38	4	13	5	0	46	33	56	44	24	35	16	16	16	6	4	10	6	6	1	15	2	7	4	8	11	9	7	1	10	100	53	54	78	19	12	12	9	6	9	4	0	35	26	32	23	16	18	17	12	8	7	43	41	13	23	8	5	3	10	5	0	48	35	26	35	14	6	13	4	37	61	25	24	15	6	5	4	1	56	36	22	28	26	8	6	36	17	24	24	11	12	5	30	25	41	11	9	12	5	6	2	5	8	0	9	2	4	4	27	11	9	2	4	0	19	7	2	8	1	40	10	4	10	14	9	5	23	15	31	6	1	5	8	3	0	22	7
AT4G31730	5	1	0	1	1	0	0	3	4	0	0	0	1	2	6	1	0	1	1	2	11	1	9	12	1	3	1	0	4	3	1	0	0	0	0	1	5	2	0	13	1	1	7	8	0	1	1	0	0	0	10	4	0	2	1	0	1	1	2	1	0	0	8	6	6	5	18	0	1	1	6	5	2	4	0	5	2	0	0	0	5	20	0	1	0	1	5	3	8	10	0	1	0	0	0	1	0	2	1	2	3	0	6	11	4	7	3	1	0	0	3	2	1	0	0	0	0	0	0	0	1	13	2	0	1	0	0	2	0	0	0	0	0	36	15	5	1	3	17	13	2	2	19	14	0	0	6	11	3	0	0	0	8	8	0	7	1	5	26	26	52	44	2	3	6	1	17	15	0	5	3	0	8	3	8	3	0	6	2	2	0	8	1	5	0	3	8	1	12	4	1	0	0	0	0	3	1	0	2	5	1	1	9	53	5	5	5	9	53	5	5	5	0	8	0	4	0	8	0	4	3	5	5	3	5	5	6	1	0	0	6	1	0	0	5	15	2	0	0	4	1	1	1	4	4	2	1	4	0	15	29	1	0	2	0	1	0	69	33	48	22	12	9	14	2	6	6	5	1	14	17	14	24	1	11	10	11	0	2	1	2	3	8	2	0	0	11	11	3	4	0	6	5	8	13	0	1	0	0	1	7	11	0	5	3	1	6	5	3	44	19	29	31	8	11	3	5	6	0	0	16	27	13	8	7	7	7	3	5	1	23	1	16	9	9	47	18	7	6	6	5	6	1	1	1	20	10	3	3	5	3	3	0	1	2	17	10	9	0	11	20	3	5	4	0	0	14	14	3	2	0	6	18	5	6	0	11	10	5	6	1	8	0	9	17	13	7	3	3	2	2	2	4	0	2	0	49	35	18	11	4	3	3	1	11	4	6	13	13	6	3	2	3	6	2	38	16	10	28	53	31	15	10	1	116	32	15	16	42	13	18	8	13	24	6	22	19	7	7	0	28	41	27	6	8	2	2	1	13	7	7	3	25	12	10	18	9	14	1	1	5	3	3	2	1	1	0	15	11	7	34	7	7	0	0	0	3	11	1	2	2	1	5	8	1	3	0	1	1	1	7	1	0	0	1	2	3	7	11	2	0	0	33	28	19	15	4	16	17	5	1	0	0	3	7	4	2	10	0	5	0	1	11	7	6	5	2	5	2	2	1	0	14	12	13	2	3	5	2	9	4	1	1	4	0	0	4	35	31	23	16	20	7	9	11	2	15	0	3	11	5	7	16	7	3	8	19	11	2	11	9	3	8	7	2	1	1	2	0	14	9	3	0	5	0	5	1	4	12	3	2	3	0	0	1	2	40	19	24	21	16	14	3	11	3	0	5	4	0	0	3	8	10	2	0	1	1	2	3	0	3	4	4	0	0	1	14	5	5	2	2	0	5	3	2	2	1	39	6	1	1	19	3	9	11	5	9	4	0	1	1	0	0	26	7
AT4G31750	31	12	3	8	1	1	0	8	5	0	1	3	9	13	17	3	1	8	8	3	10	2	5	11	6	8	3	2	3	11	0	0	3	12	24	26	37	10	3	15	4	10	40	31	10	13	31	11	8	4	12	10	4	11	4	2	34	18	22	14	15	5	22	12	18	15	15	1	13	26	14	28	10	17	16	59	28	8	6	3	6	14	3	5	10	9	11	6	12	19	11	9	1	0	21	15	19	9	2	33	51	11	15	14	14	11	4	5	1	0	30	46	20	0	38	17	1	0	30	7	9	25	10	3	6	1	19	25	4	22	5	11	3	21	20	6	7	5	16	15	3	7	14	25	2	1	21	20	15	6	4	0	15	12	0	18	7	10	21	41	55	42	1	16	18	4	5	11	14	16	15	6	59	60	59	60	25	31	47	23	5	44	29	44	44	18	11	5	10	19	15	7	4	3	1	27	14	3	17	33	1	1	40	108	32	42	7	40	108	32	42	7	47	46	47	44	47	46	47	44	27	55	45	27	55	45	45	42	24	9	45	42	24	9	125	128	45	45	12	23	30	20	19	32	47	37	9	5	1	28	44	18	14	6	27	41	8	153	89	56	41	35	23	16	13	11	7	10	5	18	30	14	4	3	20	29	24	5	1	0	31	18	50	50	1	0	11	20	27	6	1	12	19	16	27	3	0	1	0	50	97	133	7	10	9	2	8	9	3	60	63	96	80	16	12	12	12	7	5	2	64	46	32	11	15	7	4	3	3	7	264	69	75	33	127	93	42	35	23	20	15	18	8	5	1	71	51	34	6	9	4	5	0	1	0	74	48	57	0	32	34	11	6	5	2	5	33	116	27	45	3	25	31	16	10	8	17	10	30	24	4	24	6	13	36	19	6	5	38	11	16	11	22	3	11	8	97	49	26	35	8	11	5	3	21	12	9	26	19	7	2	11	4	16	5	60	46	19	21	125	56	30	21	5	219	43	16	10	50	20	6	17	28	31	9	32	28	20	16	0	16	14	10	12	29	16	4	4	33	20	9	12	59	47	42	49	68	17	10	8	77	33	38	17	20	8	2	22	25	29	21	17	13	2	6	3	74	78	57	42	86	10	12	37	15	19	11	7	3	68	63	45	34	19	5	7	3	32	50	14	10	5	66	93	35	35	16	16	14	16	7	3	3	21	25	6	2	28	14	6	2	3	66	58	50	67	56	48	24	19	23	10	10	14	6	4	2	14	16	16	5	15	16	14	5	66	42	78	97	48	90	26	9	15	16	7	3	4	4	76	44	76	55	68	26	28	10	10	11	367	155	142	112	62	36	9	38	37	7	59	38	26	41	21	17	13	15	71	79	27	44	42	18	8	3	5	50	9	12	3	34	9	7	47	35	45	34	59	7	13	202	105	109	45	57	43	10	11	13	12	25	2	18	0	0	2	35	14	13	4	5	1	37	11	18	7	5	138	29	21	19	28	11	30	25	4	25	18	1	9	20	8	4	28	10
AT4G31770	50	7	1	6	0	0	0	2	2	0	0	1	7	4	5	2	0	3	1	2	7	1	2	2	1	0	1	1	9	1	0	0	80	34	12	12	8	5	2	8	3	1	9	8	3	3	0	2	1	3	1	1	0	0	3	2	5	3	3	2	6	2	7	4	4	5	1	0	6	8	6	6	4	4	2	9	3	3	2	0	4	5	2	2	3	3	2	2	0	3	0	1	0	2	0	4	4	7	0	17	10	1	1	3	1	4	1	0	0	0	5	8	4	2	5	3	0	0	6	6	2	3	8	1	1	0	3	6	1	1	5	2	2	8	6	3	1	0	1	4	3	2	3	6	0	0	7	3	3	0	0	0	3	4	0	4	2	2	12	6	12	9	0	0	4	0	1	2	1	0	2	0	69	51	69	51	8	16	10	10	3	40	35	32	26	17	4	4	6	16	4	3	2	1	0	20	12	1	7	14	4	0	17	60	15	31	6	17	60	15	31	6	49	30	37	46	49	30	37	46	28	34	40	28	34	40	29	35	15	9	29	35	15	9	107	88	33	31	7	15	22	13	7	26	21	17	9	2	1	11	21	10	7	9	22	35	6	24	17	17	10	5	2	2	2	1	1	3	1	3	3	0	1	0	5	4	0	0	0	0	5	5	5	1	0	0	3	1	3	1	0	5	2	2	2	0	0	0	0	1	4	1	1	2	3	1	0	0	1	10	9	15	12	4	6	1	0	0	0	2	7	8	6	1	3	2	2	2	1	0	19	3	7	8	14	13	5	7	7	1	5	2	1	0	1	21	8	3	2	3	0	0	0	0	1	2	3	1	1	4	6	1	3	1	0	0	5	12	2	1	2	11	10	1	1	8	1	2	2	3	1	3	1	1	11	4	1	2	4	0	0	2	3	0	0	1	22	7	8	9	5	4	4	1	2	0	0	5	9	2	0	1	1	6	0	23	11	1	3	19	8	8	2	1	48	13	7	3	9	5	0	2	4	6	4	4	3	4	0	0	8	3	5	4	6	3	1	1	5	3	1	0	27	17	33	21	23	8	5	2	24	12	17	5	5	1	0	15	12	5	5	4	4	3	1	0	3	13	16	6	4	2	8	10	6	8	0	5	1	11	24	11	8	1	6	1	1	11	25	9	3	0	6	8	9	5	4	1	4	9	3	1	0	1	7	2	1	14	2	1	1	2	26	26	32	31	22	11	17	5	2	4	4	3	3	0	1	5	1	9	1	4	7	2	1	4	2	23	17	15	36	2	2	9	3	1	2	1	0	18	11	8	14	9	7	4	2	4	2	33	27	42	24	4	8	3	4	7	0	29	24	24	18	13	3	2	6	10	25	16	9	4	8	1	4	4	17	14	10	9	12	3	4	23	8	13	18	8	1	2	14	12	17	1	1	8	5	1	0	0	4	1	6	0	0	0	2	3	6	2	2	6	5	1	0	0	2	17	4	7	1	3	4	5	2	3	6	2	0	4	4	0	2	0	3
AT4G31780	29	9	6	4	0	0	2	22	13	0	1	2	26	18	28	4	3	13	12	6	16	4	6	3	8	5	8	1	8	3	1	0	1	3	179	157	192	52	14	38	8	13	196	119	26	30	18	13	19	4	11	16	6	18	7	12	147	74	53	83	29	4	104	79	33	52	16	4	42	66	99	103	62	27	51	242	117	29	22	5	15	13	5	10	5	30	25	13	5	26	6	4	0	3	43	49	67	23	5	185	181	53	56	28	58	15	13	10	3	1	43	97	25	2	161	80	4	0	78	19	17	38	38	19	14	1	49	50	1	27	20	11	10	60	32	5	2	7	26	22	8	10	23	38	1	0	10	23	7	1	3	0	42	16	1	26	6	15	52	53	115	70	0	10	18	3	7	20	3	17	10	1	170	160	170	160	8	34	28	18	2	144	114	112	125	38	21	8	40	39	21	32	6	8	0	22	25	2	10	39	11	0	50	149	86	54	18	50	149	86	54	18	166	115	142	116	166	115	142	116	42	62	55	42	62	55	98	80	47	16	98	80	47	16	104	118	36	38	9	67	56	24	22	48	59	29	17	3	1	40	59	33	14	10	79	127	26	146	178	99	58	61	27	25	34	15	12	9	3	47	41	19	1	3	22	33	16	4	3	0	13	11	27	9	1	2	15	21	10	7	4	13	14	3	6	3	0	2	0	5	4	6	2	15	2	4	12	4	5	83	105	107	119	10	11	10	21	9	2	1	148	55	31	37	22	13	7	11	6	6	21	18	22	35	14	146	58	41	29	55	14	20	9	7	7	86	42	32	3	13	2	2	0	2	3	70	15	14	1	40	54	12	11	8	8	1	37	45	15	13	2	36	40	23	7	13	39	28	27	19	6	36	11	24	59	28	8	15	12	1	1	9	5	2	9	9	200	75	48	42	16	17	17	10	23	6	1	38	28	10	5	34	13	18	11	279	172	40	30	212	40	34	27	6	421	82	27	32	104	61	11	18	85	70	24	59	33	19	10	0	50	17	30	17	34	3	3	5	52	20	11	10	61	51	67	71	61	77	6	8	52	31	39	11	21	7	2	24	17	18	21	21	11	8	2	0	13	27	16	30	20	7	11	39	24	18	4	6	4	16	30	19	10	14	11	2	1	16	33	6	1	3	21	32	24	22	30	20	26	13	26	6	9	13	11	4	1	28	6	5	6	1	54	54	61	56	31	25	31	24	12	8	12	19	3	1	1	10	7	20	10	10	12	5	6	17	14	78	81	65	78	31	14	34	11	8	7	6	4	65	72	25	39	15	18	16	16	13	10	51	54	14	37	12	8	3	8	10	6	45	35	29	29	18	8	20	11	56	88	20	22	19	21	3	5	3	54	13	13	7	28	4	3	48	17	20	32	19	5	3	33	55	42	11	9	15	11	9	14	12	30	6	11	6	3	2	32	23	17	3	6	0	33	22	7	12	9	164	41	9	8	21	11	15	48	11	43	11	1	12	21	3	2	44	13
AT4G31790	27	4	0	5	1	1	0	12	6	0	1	0	19	12	18	3	0	8	1	11	22	3	2	3	5	3	3	1	7	7	1	0	5	4	9	4	18	4	2	18	4	4	23	26	5	3	4	4	4	9	3	4	1	3	0	2	15	11	15	14	4	0	32	17	9	8	11	1	7	12	23	27	7	6	5	12	7	4	4	0	3	6	3	0	6	7	6	7	4	3	1	1	0	1	6	8	10	4	1	5	10	2	12	8	8	8	2	3	3	0	12	8	11	1	8	3	0	0	9	3	0	10	5	2	3	0	6	5	1	7	2	3	0	26	14	4	1	1	10	6	4	4	11	13	0	0	1	11	6	2	0	0	7	3	0	9	4	2	19	18	23	32	3	2	4	0	5	5	0	4	6	0	316	261	316	261	73	101	66	35	8	285	177	200	180	33	49	28	39	85	50	53	16	10	4	69	52	7	34	72	13	8	108	398	102	149	26	108	398	102	149	26	285	228	189	219	285	228	189	219	186	140	209	186	140	209	176	126	88	30	176	126	88	30	626	449	179	129	24	125	98	47	23	129	73	54	15	6	4	77	119	46	33	17	93	124	22	44	18	15	13	11	6	1	4	2	0	1	1	11	3	2	4	6	2	4	2	0	0	0	2	10	4	3	0	0	4	1	7	3	0	6	2	6	0	0	0	0	0	4	6	3	1	1	1	1	3	1	2	16	21	32	27	9	5	5	3	1	0	1	20	11	6	6	3	3	4	0	1	0	10	7	3	9	7	25	15	9	4	5	3	3	2	1	1	20	11	13	2	2	0	0	0	0	0	8	4	5	0	10	9	2	3	3	1	0	9	4	7	3	0	13	19	14	4	46	3	6	7	2	0	9	3	8	12	6	3	4	7	0	1	8	0	1	3	0	25	19	6	11	3	2	1	0	9	2	0	4	4	1	1	2	3	8	2	17	12	6	3	29	10	17	6	0	61	13	4	13	18	3	4	3	10	7	3	5	13	4	3	0	0	4	3	8	6	2	7	2	5	3	1	2	27	26	37	17	37	4	8	1	16	16	24	7	14	1	1	11	10	15	10	4	7	6	1	3	4	16	4	4	6	2	5	14	9	7	4	1	3	9	17	5	1	5	7	1	0	3	15	10	1	0	3	5	7	5	6	5	1	9	4	0	2	1	9	4	0	13	1	3	0	0	46	45	40	63	16	25	13	11	12	4	2	6	5	2	2	3	3	5	1	2	9	4	3	3	2	37	37	27	30	11	7	6	6	3	4	1	2	27	9	10	10	6	6	7	5	6	4	12	18	4	20	0	5	4	3	1	1	39	23	23	14	12	2	4	7	51	35	20	20	9	10	6	3	3	30	11	9	6	18	2	1	15	1	13	16	7	2	2	10	8	20	4	2	7	2	5	2	2	3	2	5	1	0	0	13	8	5	0	1	0	8	3	1	1	0	16	6	3	4	7	3	4	10	7	12	3	0	3	3	1	0	5	3
AT4G31800	61	13	10	5	5	0	2	44	19	3	4	8	21	27	28	5	2	23	2	28	14	1	25	12	20	27	5	2	14	21	0	1	5	4	19	15	44	18	3	15	1	9	91	60	14	23	5	3	5	0	5	7	4	2	3	6	14	23	41	24	10	2	22	10	39	17	18	4	115	150	18	30	12	17	14	24	23	9	15	5	4	7	2	4	4	11	13	6	14	13	5	10	9	0	19	22	8	13	1	14	37	6	41	41	30	28	5	6	1	0	35	40	21	3	27	27	0	1	23	5	11	57	14	18	12	2	20	21	3	474	19	80	24	17	7	6	4	1	5	10	8	1	6	15	1	1	11	9	14	0	0	0	12	12	0	13	5	9	7	19	42	18	0	9	10	2	5	9	3	2	5	1	260	325	260	325	37	97	90	32	6	249	158	215	223	82	51	21	45	81	23	55	18	8	2	43	45	7	30	79	10	4	237	886	675	810	94	237	886	675	810	94	218	204	267	255	218	204	267	255	79	115	117	79	115	117	245	408	152	32	245	408	152	32	189	342	117	147	30	103	118	229	87	195	487	200	82	187	22	120	167	64	31	21	211	261	70	142	127	72	42	79	26	17	46	18	15	14	10	25	33	25	1	6	20	33	12	4	1	0	10	14	28	4	1	0	19	45	37	8	4	215	37	12	139	2	21	7	1	7	13	6	2	10	107	1	14	19	20	72	68	100	196	16	17	9	18	6	8	0	58	60	25	61	18	5	10	19	2	11	30	25	11	23	25	235	145	60	28	104	11	39	17	9	7	85	36	29	5	15	8	9	4	2	0	61	26	38	1	28	90	14	8	12	5	2	30	36	14	31	3	33	40	25	10	55	25	15	40	12	1	40	12	16	23	18	13	7	14	1	2	8	12	6	32	22	110	35	95	15	16	17	37	4	16	1	1	27	15	5	4	5	7	8	2	53	36	20	34	80	47	22	30	6	214	28	10	4	49	26	2	5	40	56	22	18	24	15	10	0	12	14	25	18	14	4	4	3	39	17	2	19	76	77	71	54	50	36	6	7	42	39	31	66	13	2	2	44	21	20	31	18	14	6	8	1	55	83	114	209	142	20	19	42	19	27	13	9	6	343	348	485	110	126	40	28	10	9	55	14	3	2	29	49	99	38	24	21	33	20	10	11	9	18	42	13	2	53	4	20	1	0	49	46	31	49	27	25	11	19	6	5	10	29	9	4	4	18	12	29	3	5	12	34	15	34	35	89	137	82	76	67	18	19	30	9	47	5	3	109	126	60	73	29	234	116	105	83	12	142	125	212	84	85	30	17	38	43	9	51	43	19	24	23	4	5	6	20	56	18	21	70	6	10	8	7	97	27	23	4	49	8	8	66	10	7	13	66	2	9	44	749	167	67	15	53	50	112	101	40	130	57	61	5	7	6	228	134	74	5	35	0	180	146	46	44	41	1036	198	81	61	102	19	128	310	68	187	71	0	53	128	16	12	144	40
AT4G31810	23	4	3	10	10	0	0	13	7	0	0	0	15	4	14	4	0	9	6	6	18	2	1	1	3	1	1	4	9	5	2	0	5	7	6	7	19	3	2	14	6	8	20	19	4	9	3	3	5	1	2	4	5	0	0	0	14	13	9	3	6	2	24	14	9	2	6	1	4	7	21	40	9	6	3	5	4	4	4	1	9	11	3	1	3	4	4	0	1	1	2	4	0	0	4	4	2	7	1	3	5	0	6	3	1	3	7	1	0	0	9	7	7	0	1	6	1	0	6	11	1	5	1	0	0	0	3	5	0	1	1	2	0	13	9	2	1	2	7	7	3	1	7	7	0	0	2	8	2	1	0	0	8	4	1	8	1	9	12	10	33	16	0	0	7	0	3	9	2	0	6	0	265	181	265	181	52	113	89	29	5	235	112	160	132	31	35	25	33	77	52	39	6	5	6	96	53	3	39	71	15	2	121	340	72	152	19	121	340	72	152	19	228	209	146	197	228	209	146	197	191	179	214	191	179	214	137	96	70	37	137	96	70	37	727	574	214	163	24	120	100	41	21	115	66	43	23	10	5	67	145	54	32	22	75	104	21	24	16	10	10	4	5	4	3	0	0	0	0	9	6	1	0	0	3	5	1	1	1	0	5	7	2	1	0	1	2	8	1	1	0	3	1	0	1	0	0	0	0	0	2	4	0	1	1	0	2	0	1	17	15	13	19	5	1	2	3	0	2	1	4	11	7	5	11	1	2	2	1	1	24	5	6	7	11	11	7	7	2	3	1	3	2	0	2	19	5	5	0	2	0	0	0	0	0	13	3	3	0	4	11	2	1	3	1	3	9	18	4	4	0	15	14	14	3	51	11	4	3	8	1	7	1	5	21	7	6	1	3	0	2	10	0	0	4	5	24	15	7	6	3	3	1	2	5	0	1	5	2	1	1	2	0	1	3	18	17	2	4	30	17	10	4	1	61	10	8	8	17	12	0	1	6	8	0	6	4	9	4	0	7	1	3	7	7	2	3	0	7	2	3	1	27	25	58	18	21	7	10	2	23	15	21	3	6	4	1	9	4	12	4	6	3	1	2	0	5	6	0	1	4	2	4	7	3	8	1	2	1	5	11	12	3	12	6	0	2	4	9	10	0	0	7	0	1	4	4	3	3	3	1	0	0	3	8	0	1	10	2	0	0	1	36	31	42	43	10	28	8	12	11	7	3	3	5	1	2	4	4	8	2	7	4	2	4	3	2	28	16	21	37	8	7	3	6	1	1	2	0	27	7	9	8	7	5	4	6	8	13	10	14	0	15	3	5	0	5	3	0	18	13	7	18	16	1	2	6	48	45	18	17	18	8	6	2	2	17	18	16	9	12	9	8	22	6	10	19	4	3	3	16	6	10	3	7	9	0	1	0	1	0	0	7	1	0	0	6	3	5	1	0	0	3	3	1	1	0	9	5	1	1	2	2	1	9	3	10	1	0	3	3	2	0	1	1
AT4G31820	31	5	1	1	1	0	1	26	12	1	1	1	12	9	14	3	1	19	5	13	25	6	2	2	14	11	4	1	5	4	0	0	0	0	51	106	156	35	17	61	10	14	315	170	191	173	16	8	20	3	6	18	8	17	11	37	125	59	109	123	191	4	64	51	75	70	31	23	86	89	38	50	35	27	43	316	68	44	53	15	20	37	16	28	208	255	51	21	7	15	2	10	2	0	374	205	162	61	29	43	200	14	146	110	64	20	15	29	3	4	120	255	54	8	209	141	2	1	75	25	26	61	53	23	39	1	355	390	58	29	23	43	12	27	15	5	2	3	7	13	3	3	12	18	2	2	7	8	4	1	3	0	13	11	0	17	5	10	24	25	60	39	0	5	12	1	12	12	3	5	5	0	60	36	60	36	8	18	14	2	2	40	18	41	35	9	8	7	7	112	9	9	5	1	0	22	15	1	3	16	1	2	20	105	11	20	4	20	105	11	20	4	28	44	11	64	28	44	11	64	19	31	31	19	31	31	59	157	44	16	59	157	44	16	61	56	23	19	11	26	22	10	12	45	54	67	20	4	6	20	56	30	6	10	4	16	2	261	360	161	222	97	76	43	65	27	15	21	34	75	80	47	7	4	37	58	19	14	3	0	17	19	56	8	1	0	21	70	9	12	1	14	16	5	12	2	1	2	7	6	5	7	8	25	3	1	33	10	4	132	197	157	378	34	32	38	41	13	12	6	261	118	172	60	24	15	23	28	9	41	32	22	22	62	17	374	192	226	128	193	197	133	18	26	8	203	62	29	7	22	3	12	4	10	2	148	41	45	1	68	139	21	17	19	5	2	98	77	22	26	2	47	100	23	27	11	20	12	12	6	4	16	10	12	40	16	14	5	7	0	4	4	6	1	6	6	383	173	139	101	35	112	30	13	38	3	7	49	55	32	11	45	26	44	8	346	156	93	79	285	65	32	45	7	674	92	45	30	170	70	30	28	74	105	27	62	90	29	7	0	66	40	60	19	36	3	10	5	78	31	15	10	5	15	7	5	4	1	2	0	2	5	1	1	1	5	0	8	1	5	2	1	5	1	0	0	61	43	18	44	15	16	3	8	1	2	0	2	1	2	1	0	2	2	1	2	0	2	5	2	1	0	4	1	3	3	0	1	5	0	3	2	0	1	4	1	0	4	1	2	0	0	12	7	8	3	6	2	3	1	0	0	1	3	1	1	0	9	4	4	2	0	0	1	2	1	1	17	13	8	10	3	1	1	3	1	1	3	0	16	2	12	8	2	7	14	0	8	4	48	26	59	16	8	6	2	10	2	1	12	15	0	3	3	0	4	2	7	4	0	3	7	1	1	1	0	9	2	3	0	5	0	0	5	2	2	0	6	0	2	44	16	29	14	9	11	1	10	9	25	11	1	8	3	0	0	37	15	14	9	9	1	57	10	8	17	5	149	48	12	12	12	20	12	22	12	30	12	1	5	15	9	0	25	11
AT4G31840	25	3	2	1	2	0	0	12	22	0	1	0	30	19	32	0	1	13	8	22	68	10	1	0	0	2	7	3	19	7	3	0	1	0	5	3	10	1	0	103	34	26	12	36	4	4	2	4	0	34	0	0	26	18	2	1	4	9	4	7	4	0	17	13	10	5	14	0	3	4	12	40	11	11	1	4	0	1	1	0	35	55	2	10	1	1	11	26	3	1	1	0	0	0	1	2	1	1	0	1	3	2	2	7	2	3	1	0	0	0	0	4	0	0	2	2	0	0	12	7	5	13	1	1	2	0	1	0	0	2	1	1	0	18	11	3	0	0	8	8	17	6	9	16	0	0	3	7	0	0	0	0	3	1	0	8	0	6	19	11	39	29	3	3	4	0	2	3	1	2	6	0	59	30	59	30	14	66	42	7	2	120	13	39	73	1	8	7	8	204	228	133	16	78	9	102	6	1	3	18	9	2	29	153	14	82	4	29	153	14	82	4	62	108	25	48	62	108	25	48	162	117	142	162	117	142	37	20	16	7	37	20	16	7	921	535	94	42	18	47	54	13	9	23	17	4	4	2	2	16	44	18	7	11	11	9	1	6	10	3	3	2	7	0	2	1	0	0	0	13	10	5	4	1	0	1	2	0	2	0	2	0	0	0	0	0	1	4	0	2	0	0	2	0	0	0	0	0	0	1	1	0	0	0	0	0	0	1	0	3	6	7	7	8	1	1	0	1	1	0	5	3	1	0	2	2	1	0	1	1	1	1	3	1	0	3	2	1	1	1	0	1	3	0	0	10	3	1	1	0	0	1	1	0	0	5	2	1	0	8	5	4	12	0	0	1	2	5	2	0	0	2	22	26	14	200	7	11	6	4	0	2	0	15	26	7	2	0	2	0	1	2	0	1	1	1	9	4	4	3	1	1	0	0	3	0	0	5	2	0	2	1	0	0	1	12	6	3	3	14	2	2	4	2	37	19	11	18	35	10	22	11	2	4	1	0	1	2	5	0	1	2	2	2	2	0	19	1	9	2	0	0	132	158	90	71	124	35	11	4	45	65	25	16	53	5	8	77	27	94	29	16	20	7	11	5	27	61	19	25	16	12	28	57	23	65	7	14	9	19	73	13	17	54	38	4	5	62	113	75	15	4	36	9	6	29	19	19	21	31	7	3	2	32	49	12	20	100	8	8	3	1	305	827	266	136	172	153	33	27	30	46	13	40	15	12	8	48	22	27	6	14	21	22	33	3	16	391	245	148	391	66	27	40	69	30	18	21	9	161	59	51	57	36	33	22	18	24	23	43	58	19	191	5	11	16	17	12	3	159	126	31	37	41	22	23	13	580	693	655	479	204	26	85	60	36	106	37	20	18	144	13	19	140	51	68	166	43	24	20	49	25	54	5	9	62	6	4	1	1	0	0	1	0	0	1	15	2	2	2	2	0	3	0	0	0	2	13	6	1	1	0	4	1	13	3	4	4	0	2	4	1	0	10	3
AT4G31850	28	13	4	0	3	1	0	31	12	0	1	1	8	19	7	3	0	23	9	18	27	4	12	4	15	9	4	1	7	12	1	0	1	6	156	128	192	28	13	31	9	3	215	92	13	22	7	5	12	5	8	13	6	17	8	12	109	31	39	66	21	2	55	38	20	36	10	1	18	61	38	69	32	13	37	330	269	61	39	2	12	11	9	19	7	46	42	8	8	21	7	8	1	1	52	76	145	17	2	331	341	50	96	35	98	10	9	13	8	0	46	185	19	5	250	96	5	3	78	12	15	46	69	12	13	0	72	104	4	29	52	31	10	27	23	4	3	6	15	21	7	2	18	31	1	3	14	18	4	4	0	2	30	21	0	27	13	12	27	36	71	32	3	9	11	1	6	24	1	8	4	0	182	249	182	249	21	54	20	11	2	205	188	193	162	49	36	12	39	49	12	35	8	5	4	20	41	2	16	45	11	4	63	144	95	39	11	63	144	95	39	11	254	143	224	166	254	143	224	166	45	61	47	45	61	47	117	86	57	33	117	86	57	33	79	119	33	33	6	76	43	32	14	65	29	30	13	6	4	50	54	26	15	10	121	164	37	225	402	149	116	95	42	47	54	20	10	10	7	36	56	20	6	2	31	73	25	3	4	1	12	27	56	16	3	0	18	48	3	8	2	10	14	5	7	3	0	1	0	3	8	5	6	34	10	3	31	4	5	121	209	156	264	31	29	30	25	19	8	3	345	122	97	85	30	18	19	18	17	5	23	16	14	50	10	235	87	69	57	32	27	44	13	11	4	182	45	17	3	13	2	8	4	4	1	130	29	21	1	58	110	15	30	14	5	4	75	77	20	23	2	46	65	17	15	4	65	25	33	20	5	57	16	26	54	34	26	28	17	5	3	14	11	2	30	18	312	88	62	45	17	16	11	7	43	4	1	39	47	22	5	43	16	34	10	315	276	65	59	287	29	26	30	6	470	91	15	19	129	84	14	18	88	112	25	46	56	39	13	0	61	23	31	23	38	4	13	2	56	42	5	2	38	24	49	17	28	12	7	2	42	19	25	6	11	2	2	11	2	6	7	7	5	5	2	1	9	16	2	1	8	1	4	13	8	7	2	7	1	9	17	7	6	1	9	1	0	8	12	5	0	0	11	11	7	10	3	5	3	8	5	1	0	4	7	1	0	4	2	1	1	0	24	10	23	34	13	14	14	20	8	2	4	3	4	4	2	2	10	2	0	8	4	3	6	1	2	25	43	19	36	8	4	7	4	3	3	1	2	26	26	12	14	10	12	4	6	7	5	12	9	5	15	4	0	2	4	4	3	30	23	34	13	22	6	5	6	20	27	4	10	12	11	3	4	1	23	7	14	7	20	2	1	11	3	13	11	4	1	6	23	2	17	3	5	7	0	3	5	6	7	2	5	1	1	0	24	5	3	3	6	0	21	9	2	3	3	41	15	2	4	6	18	6	7	6	10	4	2	1	5	8	3	4	1
AT4G31860	39	9	9	6	2	0	3	18	11	2	3	0	18	12	17	6	0	19	12	22	21	8	19	15	5	6	6	3	6	13	1	1	6	6	54	33	72	15	3	22	2	3	82	63	17	22	9	14	5	2	11	12	6	6	4	5	51	36	73	45	32	1	30	16	19	24	17	6	38	43	22	28	13	17	13	122	47	15	21	2	9	15	10	15	23	31	24	14	16	26	5	7	3	2	77	44	58	26	8	79	93	23	44	26	31	14	8	7	2	1	74	102	47	3	93	94	5	1	34	14	8	33	30	14	17	0	41	46	9	66	28	21	8	51	28	14	12	13	15	26	8	2	21	21	4	4	31	33	24	5	0	0	19	24	0	33	10	16	28	41	85	52	4	16	24	6	14	22	32	36	18	10	43	34	43	34	24	38	21	49	15	22	12	26	27	13	6	4	4	24	8	13	3	2	3	15	5	7	5	8	1	1	24	87	54	92	15	24	87	54	92	15	23	26	20	26	23	26	20	26	20	28	31	20	28	31	25	38	13	13	25	38	13	13	77	86	54	40	9	20	29	49	26	28	38	16	13	8	1	10	33	18	2	2	24	26	6	309	192	127	83	56	41	34	28	29	8	18	7	33	49	22	6	3	26	36	16	3	2	3	36	32	50	18	3	1	24	45	41	13	1	38	21	28	51	9	2	1	0	204	423	494	32	26	36	4	23	11	18	147	112	179	162	22	18	27	21	10	10	5	127	77	71	61	36	15	8	15	10	3	413	109	224	85	243	191	107	65	54	30	25	15	11	9	5	156	114	61	11	15	6	11	4	2	3	169	142	100	2	47	89	26	19	20	4	4	60	111	30	53	4	52	51	46	18	17	49	22	43	33	16	24	12	14	49	32	15	11	50	29	16	6	15	6	11	7	165	100	60	46	12	23	10	5	57	50	33	52	35	10	5	16	8	42	9	128	86	25	28	201	114	62	58	12	399	74	15	27	107	28	8	18	74	58	24	31	42	33	11	0	28	30	18	21	43	20	15	19	57	18	6	10	151	79	105	111	51	32	14	6	13	42	12	9	13	5	1	51	39	25	39	19	24	11	10	3	32	73	24	30	32	9	29	37	18	20	7	12	5	6	33	5	3	6	2	1	1	15	43	7	7	1	73	57	49	49	17	29	15	16	17	6	4	9	21	7	5	34	13	11	3	2	60	32	27	16	19	13	18	4	4	5	10	25	15	4	4	24	7	36	15	3	5	6	15	5	14	99	113	83	78	29	26	21	18	11	8	10	5	70	61	61	71	40	28	20	28	21	9	91	89	41	50	24	15	13	12	11	4	117	57	23	41	33	9	15	19	32	73	18	17	27	1	2	1	3	144	58	50	51	44	20	4	55	11	24	18	28	4	8	86	57	85	26	23	26	8	14	4	7	12	1	8	6	0	3	28	4	8	4	3	0	20	5	6	1	1	80	26	12	6	19	11	23	14	8	32	13	0	5	12	6	5	17	4
AT4G31870	9	0	0	0	0	0	1	2	3	0	0	0	7	1	5	1	0	3	0	1	2	1	2	0	1	1	3	2	7	5	0	0	0	0	28	13	21	6	4	1	1	0	17	32	1	3	5	1	4	0	3	9	0	0	0	3	18	11	13	17	5	0	26	14	1	5	4	0	8	8	16	35	17	2	8	6	6	1	2	0	2	1	0	1	0	2	0	0	1	4	0	0	0	0	1	2	5	1	0	21	13	5	2	3	3	0	0	0	0	0	5	7	1	0	7	7	1	0	7	4	0	1	0	0	0	0	2	6	2	2	6	4	0	13	8	0	0	3	8	4	2	2	7	8	0	0	5	5	1	1	0	0	5	7	0	8	0	4	19	9	32	20	0	4	6	0	4	1	0	1	2	0	31	23	31	23	1	5	3	2	0	18	19	29	18	6	4	2	3	9	1	2	0	0	0	1	3	2	4	2	0	1	5	24	11	11	2	5	24	11	11	2	29	21	27	15	29	21	27	15	5	9	6	5	9	6	11	2	2	2	11	2	2	2	6	13	2	4	0	5	7	6	0	9	2	1	2	0	0	4	4	5	3	1	15	25	4	1	5	1	1	1	0	0	0	0	0	1	0	6	0	0	0	0	0	3	3	0	0	0	0	0	0	0	0	0	0	0	3	0	0	0	1	0	0	0	0	0	0	0	0	0	0	0	0	1	0	0	1	2	0	2	1	0	0	0	0	0	0	0	2	0	0	0	0	0	0	0	0	0	0	0	1	0	1	3	2	0	0	0	0	0	0	0	0	4	0	0	0	0	0	0	0	0	1	1	0	3	0	3	2	0	0	1	0	0	1	2	3	2	0	0	0	1	0	0	0	1	0	0	0	1	0	3	5	1	0	0	0	0	0	1	0	0	0	0	7	0	0	0	0	0	0	0	0	0	0	0	0	0	0	0	0	1	0	0	1	1	1	0	1	0	1	0	6	1	2	3	0	1	0	0	0	0	0	1	1	0	0	0	0	0	0	1	0	0	0	0	3	0	0	0	5	12	9	3	11	2	2	0	1	3	7	2	3	1	1	9	2	2	3	1	1	1	0	0	2	7	0	1	1	1	1	7	0	4	2	0	0	0	2	0	0	1	0	0	0	1	7	3	0	0	22	14	11	15	0	1	2	5	1	1	0	1	2	0	0	6	2	5	1	0	15	14	14	17	19	13	8	3	2	1	4	4	0	0	1	4	0	2	1	3	1	3	3	0	2	27	23	13	20	8	2	4	4	2	1	3	0	17	8	9	2	1	3	3	4	1	2	4	9	1	6	1	1	1	6	2	0	17	2	4	7	5	2	4	7	15	11	6	7	8	0	4	2	0	13	0	1	0	2	3	2	6	2	11	7	2	1	1	10	3	7	2	3	2	0	0	0	0	0	0	0	0	1	0	0	0	2	0	0	0	0	0	0	0	0	1	3	0	1	1	0	0	4	1	0	0	0	0	0	0	0	4	0
AT4G31880	283	61	30	41	11	5	9	191	83	7	9	3	62	67	64	25	3	114	73	138	202	64	67	55	69	57	19	21	26	78	14	3	65	82	221	162	249	58	31	121	31	23	303	182	42	57	44	50	33	20	33	35	16	37	17	19	176	79	155	165	91	11	74	72	58	59	47	5	80	116	55	91	50	59	68	488	337	102	104	16	71	115	84	60	97	149	85	67	51	58	47	38	9	8	213	188	203	78	14	421	433	76	198	138	142	67	37	28	18	1	286	433	165	8	330	211	8	6	169	53	57	147	148	63	61	3	133	210	17	140	112	81	31	74	66	37	15	12	38	46	21	9	49	68	4	4	56	71	26	8	6	0	71	46	0	86	28	41	71	104	213	101	6	50	66	8	29	46	25	35	26	3	406	418	406	418	59	135	182	53	21	330	235	292	280	87	72	25	72	266	88	53	36	15	8	178	103	13	58	135	25	5	217	751	246	320	51	217	751	246	320	51	328	322	346	310	328	322	346	310	152	232	328	152	232	328	288	289	153	91	288	289	153	91	936	723	265	190	49	147	145	113	79	171	248	163	59	28	7	162	273	135	35	36	176	276	57	874	725	450	299	231	158	131	118	69	53	42	23	113	206	70	23	9	110	170	102	15	10	3	184	174	255	145	20	4	86	160	41	33	0	64	67	30	37	7	4	3	3	46	107	123	16	71	41	7	56	33	23	439	424	569	614	118	71	90	87	50	35	10	516	317	205	142	111	65	54	57	33	23	260	105	123	170	123	569	257	212	150	118	68	73	32	25	14	450	244	166	32	42	18	12	14	9	5	344	213	169	4	161	274	58	68	42	13	11	210	424	93	111	16	207	215	167	68	58	143	66	128	68	22	130	56	57	133	91	76	45	86	19	21	52	21	10	54	38	729	374	271	235	48	76	42	26	129	30	36	136	129	50	23	85	32	96	29	543	449	136	117	726	314	184	130	29	1327	214	69	51	420	176	74	71	287	279	93	143	172	89	46	0	115	106	94	111	130	38	43	26	203	87	58	41	572	320	601	411	358	111	106	31	260	175	205	70	120	32	15	169	165	180	133	81	73	37	35	7	124	242	92	97	102	46	114	172	122	173	51	59	34	139	279	196	105	152	101	19	20	247	311	109	35	19	148	158	103	127	53	97	74	92	54	19	19	145	183	62	22	166	27	30	17	9	427	375	512	361	276	310	153	90	106	60	61	121	54	40	39	131	52	139	45	68	61	44	36	23	45	341	345	304	472	134	124	94	59	30	41	37	15	331	153	151	270	134	112	80	99	48	88	319	279	131	260	73	86	38	82	53	14	356	298	192	236	189	71	94	73	371	547	209	226	168	68	49	75	42	601	315	252	211	332	96	71	311	141	235	283	121	27	76	260	142	225	81	82	110	36	48	25	35	32	8	39	10	5	5	104	37	27	11	15	3	87	26	30	13	12	259	92	42	26	76	41	40	48	25	61	22	0	34	43	10	8	82	26
AT4G31890	24	8	1	2	0	0	0	18	12	0	3	0	9	8	9	1	4	15	3	13	11	3	17	12	42	37	3	0	5	8	0	1	1	0	6	8	17	4	2	11	3	4	42	22	22	26	2	15	10	6	1	5	4	3	3	2	9	3	30	21	19	1	12	8	36	10	13	4	17	13	11	9	5	4	5	20	9	5	22	2	7	16	56	4	28	29	8	6	3	4	3	2	0	0	54	36	26	16	8	12	26	2	20	68	22	14	4	9	13	0	105	139	50	5	14	7	0	0	12	11	10	32	9	7	14	0	20	24	2	5	3	17	1	12	8	7	1	2	2	7	6	4	1	4	0	0	6	9	0	3	1	0	8	3	0	12	17	8	14	9	31	7	3	0	5	1	3	12	2	2	2	0	32	7	32	7	16	17	46	7	4	23	6	11	1	5	3	3	3	25	20	3	0	1	0	25	6	0	2	10	0	0	16	96	15	93	11	16	96	15	93	11	12	12	3	9	12	12	3	9	34	20	51	34	20	51	17	10	6	1	17	10	6	1	98	98	23	41	3	11	4	3	4	16	52	24	18	2	1	12	39	13	2	4	4	4	1	70	46	65	44	17	14	14	12	8	6	4	9	16	19	11	4	2	12	11	8	5	2	1	143	71	146	101	5	5	10	14	2	3	0	6	7	4	1	0	0	2	0	3	3	1	0	2	1	2	10	4	0	65	31	50	62	11	4	8	6	3	5	8	32	37	36	8	19	11	8	6	7	12	8	13	8	24	5	85	30	114	30	34	6	13	4	1	6	36	21	14	2	5	2	2	1	4	2	29	7	24	0	15	27	6	6	7	1	1	15	64	8	6	6	26	22	29	8	7	13	4	11	14	4	7	11	6	17	12	10	6	5	3	2	10	7	5	6	1	162	222	59	75	10	49	13	9	16	4	4	12	27	7	4	18	7	15	6	33	30	14	19	76	31	33	10	2	240	39	10	5	70	25	6	16	8	42	4	9	34	11	10	0	19	18	30	14	11	8	6	3	40	2	6	8	9	4	7	2	1	1	0	0	0	2	2	0	1	0	1	3	1	0	1	1	0	3	0	0	14	4	1	1	2	1	1	1	1	0	0	2	0	1	0	0	0	0	0	1	0	1	0	2	0	0	2	0	5	3	1	0	0	3	0	0	1	0	1	1	1	1	0	0	0	0	1	2	0	1	0	2	2	0	2	0	1	0	0	0	0	0	2	1	1	2	2	0	2	0	1	6	11	6	4	2	1	2	1	0	1	1	0	4	1	5	2	7	12	3	0	0	3	5	3	0	2	1	1	0	0	2	0	42	6	0	0	2	1	1	5	4	1	0	1	1	0	0	0	0	1	2	0	1	1	0	0	3	2	2	2	3	1	0	2	3	2	8	0	3	2	7	1	11	9	2	4	1	0	1	8	1	1	1	0	0	13	5	2	4	1	7	14	1	0	6	4	4	4	1	2	1	0	2	0	5	0	2	5
AT4G31910	3	2	0	0	0	0	0	4	4	0	0	0	5	0	7	5	0	1	0	2	9	1	0	0	0	0	1	0	2	1	0	0	6	0	0	0	0	0	0	1	0	0	0	0	0	0	0	0	0	0	0	0	0	0	0	0	0	0	0	2	0	0	0	0	0	0	0	0	0	0	0	0	0	0	0	0	0	0	0	0	0	0	0	2	0	0	0	1	0	0	0	0	0	0	0	0	0	0	0	0	0	0	0	0	0	1	0	0	0	0	0	0	0	0	0	0	0	0	0	0	0	0	0	0	0	0	0	0	0	0	0	0	0	46	20	1	5	5	25	29	11	6	20	28	2	4	6	26	8	1	3	0	10	10	0	13	6	10	34	25	92	46	0	10	10	4	54	47	8	7	10	0	0	0	0	0	0	1	0	0	0	0	0	2	0	0	0	0	0	0	0	0	0	0	0	1	0	0	0	1	0	1	2	5	0	2	1	2	5	0	2	1	0	1	0	0	0	1	0	0	0	0	0	0	0	0	1	0	0	0	1	0	0	0	0	2	0	0	0	1	0	2	1	0	0	0	0	0	0	1	4	0	0	0	0	0	0	94	62	109	29	19	24	20	15	10	5	6	6	25	26	11	32	1	22	17	6	5	0	0	6	9	19	5	0	0	19	18	1	5	0	7	7	2	4	0	0	0	0	2	3	6	3	13	5	0	9	4	3	92	48	68	91	12	13	9	10	7	4	2	37	54	20	16	11	4	8	4	6	0	14	17	6	10	6	85	20	14	12	14	12	3	6	5	2	55	35	14	1	2	0	4	1	2	1	34	19	14	0	29	48	6	8	5	2	0	28	29	6	9	0	17	41	12	7	5	31	21	26	16	3	20	4	30	72	25	19	6	9	3	4	10	10	1	5	6	111	67	40	28	13	4	4	3	14	6	8	24	47	11	14	18	1	22	9	68	33	25	23	94	31	48	24	5	312	79	36	30	99	41	23	7	32	48	12	27	39	20	16	0	177	159	102	9	28	3	4	5	28	8	11	9	0	2	1	1	0	0	0	0	0	1	1	0	0	0	0	0	0	0	0	2	0	0	0	0	0	2	0	0	0	9	0	0	0	0	0	0	0	1	0	0	0	0	0	0	0	0	2	0	0	0	0	0	1	0	0	0	0	0	0	0	0	0	0	0	0	1	0	0	0	0	3	0	0	1	0	0	0	0	0	0	0	0	0	0	0	0	0	0	0	0	0	0	0	0	0	2	1	1	0	1	0	0	1	0	0	1	1	0	1	2	0	0	0	3	0	0	1	0	2	0	1	0	0	0	0	1	0	0	1	0	0	0	0	1	0	0	2	1	0	3	0	0	0	0	4	0	0	0	1	0	0	1	0	0	0	0	0	0	0	1	0	0	0	0	0	0	0	0	0	0	0	0	0	0	0	0	0	0	0	0	0	0	0	0	0	0	0	0	0	0	0	0	0	0	0	1	0	0	0	0	0	0	0
AT4G31920	12	1	2	0	1	1	0	15	14	2	0	1	10	9	10	2	0	7	1	10	21	2	5	5	6	2	0	1	6	6	1	1	2	3	28	31	26	6	1	13	4	2	26	20	2	4	3	1	3	3	2	3	1	5	1	1	27	11	9	25	8	0	16	11	4	12	5	1	9	12	15	18	6	9	7	64	35	12	9	2	5	19	4	6	5	12	15	9	6	7	2	3	0	0	19	11	26	8	2	65	69	6	24	7	16	8	2	3	0	0	19	53	8	1	38	38	0	0	27	3	7	11	17	5	6	0	25	31	5	20	14	8	4	40	16	19	19	15	15	23	3	6	21	23	1	0	8	17	9	1	1	0	18	16	0	7	3	6	28	28	56	49	1	6	8	2	5	16	2	7	10	7	44	23	44	23	35	35	37	7	10	40	16	29	14	2	6	1	4	23	11	4	2	1	1	27	6	1	8	19	4	0	23	64	9	59	8	23	64	9	59	8	28	36	20	19	28	36	20	19	34	48	44	34	48	44	18	12	4	3	18	12	4	3	153	176	57	104	21	13	17	7	3	16	8	2	5	2	1	19	26	17	4	6	7	13	4	120	86	90	31	28	26	17	17	15	11	7	0	24	26	19	6	0	21	20	9	1	1	2	7	11	15	4	0	0	13	24	4	8	0	5	11	5	20	0	0	5	0	10	17	15	3	13	5	2	14	2	3	63	50	91	83	13	17	9	15	2	7	1	66	54	28	23	25	12	5	7	3	2	41	26	21	27	58	90	31	26	14	9	3	6	2	2	3	67	39	29	6	7	5	7	3	1	1	77	19	106	2	25	51	9	7	5	1	5	27	33	13	18	3	38	38	32	11	13	15	16	17	16	4	17	4	17	31	12	13	5	13	2	6	13	20	8	8	3	82	46	33	19	5	13	2	1	22	2	6	17	15	1	1	13	3	13	3	54	54	13	17	90	30	35	18	6	188	34	13	10	56	27	16	3	37	30	15	18	21	14	8	0	37	40	16	20	69	32	7	2	21	10	4	5	24	20	10	14	10	3	2	1	8	4	12	4	3	0	1	9	5	9	9	3	4	1	0	0	1	10	1	6	3	1	13	5	7	3	3	7	1	1	8	3	4	10	3	1	1	5	11	3	3	0	13	7	12	6	2	2	5	6	1	3	0	4	11	0	0	11	0	0	0	0	14	12	3	5	8	9	2	9	2	1	5	3	1	2	2	4	1	4	0	2	3	5	2	2	1	20	28	18	20	9	2	6	4	1	3	0	0	21	16	11	16	5	4	10	8	4	2	13	10	3	6	4	2	2	3	5	2	15	11	3	5	12	6	3	2	22	21	4	12	6	6	3	0	2	25	2	3	1	12	2	1	18	3	6	5	10	0	0	17	10	14	4	5	2	3	2	2	6	1	1	3	1	0	1	8	6	4	2	1	0	4	2	1	0	2	31	9	5	2	2	3	3	8	4	6	0	0	0	2	0	0	18	1
AT4G31930	9	0	1	2	0	0	1	3	6	0	0	0	7	4	5	3	0	4	2	7	8	1	3	0	1	0	1	0	3	4	0	0	1	1	6	6	5	3	1	3	3	2	7	9	4	1	0	4	1	4	1	0	0	0	1	2	2	2	4	3	2	0	7	2	1	1	3	0	6	4	7	19	2	0	2	5	4	1	1	0	5	5	0	2	7	1	4	0	0	0	2	3	1	0	7	0	4	3	0	4	6	0	2	2	1	2	1	1	2	0	1	11	3	1	4	3	0	0	4	2	1	2	2	0	1	0	0	2	0	2	2	0	1	8	5	8	0	5	6	9	1	0	6	4	0	0	3	9	1	1	0	0	4	3	0	3	0	1	6	8	14	13	2	1	5	0	1	3	0	1	1	0	59	33	59	33	13	21	23	5	2	41	24	42	32	7	10	7	12	16	13	11	2	3	0	24	10	1	8	19	3	2	25	77	17	34	5	25	77	17	34	5	55	42	48	36	55	42	48	36	25	32	47	25	32	47	27	14	12	5	27	14	12	5	135	123	47	33	3	18	24	9	6	24	20	18	3	2	0	19	24	16	6	4	12	29	2	10	7	10	3	2	2	1	0	1	0	0	0	7	2	1	0	0	4	3	2	0	0	0	0	4	3	1	0	0	1	1	5	1	0	1	0	0	0	1	1	0	0	1	5	6	0	3	0	0	0	1	1	2	6	6	9	2	2	1	1	0	0	0	4	2	5	1	3	0	2	0	1	1	21	6	5	3	7	4	5	1	2	0	1	0	1	0	0	7	0	2	0	0	0	1	0	0	1	5	3	1	0	2	3	0	0	1	0	0	4	12	2	1	0	2	2	3	1	10	1	1	0	3	1	2	0	4	9	1	1	2	2	0	0	1	1	0	1	0	8	3	3	6	1	1	0	1	4	1	1	3	6	3	1	1	2	3	0	6	10	5	5	13	6	5	3	1	28	9	3	6	12	1	2	3	4	5	1	3	4	2	2	0	3	2	1	1	6	1	0	0	3	0	2	0	30	11	16	8	17	6	2	1	6	8	6	2	1	4	0	5	6	9	6	6	1	2	2	1	6	9	1	1	4	3	5	5	6	10	1	2	1	2	5	2	2	5	0	0	0	9	5	2	1	0	3	6	4	1	5	5	5	3	0	1	0	1	9	1	0	9	1	2	0	1	22	15	9	15	10	15	6	5	4	3	0	3	2	0	0	7	1	4	1	5	4	2	4	0	1	21	14	22	21	7	6	3	2	1	2	0	0	15	9	5	7	7	2	1	4	4	3	3	13	2	5	1	3	0	4	2	1	22	11	15	10	7	2	2	1	22	26	10	8	5	5	1	4	0	29	13	5	10	10	4	1	13	4	6	11	3	1	1	12	3	10	3	0	7	1	4	1	3	3	0	3	4	0	0	8	4	2	0	0	0	5	1	1	2	0	10	4	1	0	5	1	0	4	5	6	3	0	1	1	1	0	0	0
AT4G31980	40	5	12	4	1	3	1	42	12	0	0	3	9	23	15	3	2	25	5	14	21	7	30	25	23	24	9	6	8	21	2	0	0	4	118	111	166	24	10	39	7	6	193	115	15	29	18	16	22	4	19	25	13	15	2	17	151	39	78	98	34	2	23	37	51	54	17	5	33	53	15	31	16	23	41	192	187	34	43	7	24	23	25	23	38	58	41	21	20	41	13	8	1	1	65	75	102	41	3	202	199	29	72	67	66	29	20	16	19	0	94	190	48	4	151	85	2	2	43	16	13	30	50	20	20	0	69	102	7	44	43	39	10	23	24	15	5	7	5	14	11	9	14	27	1	2	21	29	8	5	1	2	29	26	2	34	5	9	14	51	57	40	5	8	17	4	12	17	8	13	16	4	122	192	122	192	31	63	69	24	7	110	73	81	68	54	24	13	26	63	45	35	16	8	1	78	36	6	26	36	2	3	71	239	149	148	25	71	239	149	148	25	83	95	146	95	83	95	146	95	54	70	147	54	70	147	98	148	89	26	98	148	89	26	261	235	226	135	19	38	62	39	19	66	98	84	23	7	0	46	76	51	17	7	83	154	23	284	232	167	95	64	39	35	36	20	14	15	5	34	62	18	9	7	48	47	46	3	4	1	25	45	42	24	3	0	24	37	8	5	0	21	18	17	15	3	2	2	0	22	43	71	5	22	3	2	16	6	9	141	155	157	172	28	26	23	20	14	6	2	169	115	90	50	80	30	16	16	18	13	200	53	50	61	80	229	84	104	48	31	31	17	12	4	9	160	60	43	10	14	4	10	5	6	1	110	36	31	0	29	89	24	15	17	2	6	76	102	29	29	6	120	88	61	26	15	24	9	35	16	5	23	5	8	16	16	13	8	11	3	5	37	3	7	16	10	258	117	65	56	16	11	18	6	47	8	9	53	46	12	4	34	12	35	13	218	192	44	38	268	68	54	28	9	457	58	16	16	143	68	25	17	70	88	37	56	57	35	19	0	61	35	37	52	42	9	9	5	52	31	11	12	74	65	63	52	46	23	6	4	27	25	20	8	9	3	2	25	20	19	27	16	9	9	7	2	17	26	20	20	19	8	15	17	18	12	6	8	3	14	32	18	5	19	11	1	4	28	33	9	4	1	23	23	18	19	6	14	19	16	6	5	2	10	15	7	1	21	20	12	15	0	52	34	39	32	19	27	26	10	9	8	3	14	4	2	26	29	9	14	6	4	9	7	4	9	6	62	57	44	62	19	11	15	12	5	8	8	0	52	30	19	41	18	25	7	15	13	7	44	41	8	30	9	14	9	9	6	2	61	54	53	108	31	10	16	18	31	70	19	29	16	6	8	10	2	90	62	19	46	39	8	8	26	11	29	19	17	4	8	40	34	44	11	13	21	1	7	7	21	19	5	16	1	6	2	33	8	7	3	3	0	53	13	14	11	7	79	35	17	9	23	19	23	11	4	36	6	0	11	13	6	4	17	14
AT4G31985	313	32	77	83	55	5	4	83	139	7	2	1	469	179	436	60	8	115	50	82	244	14	31	14	17	30	129	38	222	70	2	3	59	23	90	95	151	27	16	191	122	197	199	299	49	25	34	35	22	57	18	21	14	17	13	28	106	139	88	91	49	3	634	200	60	49	100	9	60	55	617	1005	230	62	45	68	41	16	10	2	143	72	28	52	11	18	12	15	10	8	9	8	2	1	29	17	25	19	0	42	50	11	58	34	18	11	6	1	1	0	21	69	34	2	44	42	2	0	112	144	42	76	22	10	12	1	23	26	2	13	10	8	5	308	132	17	12	28	204	203	25	37	247	232	6	5	39	131	17	8	3	3	48	44	1	55	21	47	390	217	654	808	18	20	83	4	52	76	11	22	54	1	5432	2961	5432	2961	775	1539	1361	329	87	4784	3068	3533	2905	499	699	336	698	1296	542	669	154	85	73	1604	841	107	480	1110	232	99	2151	6148	1215	2229	318	2151	6148	1215	2229	318	4914	4783	2896	3439	4914	4783	2896	3439	2485	3220	2343	2485	3220	2343	2855	1581	1032	523	2855	1581	1032	523	6610	6938	1789	1608	371	2488	1879	742	481	2045	1179	612	378	140	58	1242	2065	894	523	349	1121	1267	307	121	90	69	44	33	26	21	14	15	7	6	2	389	105	34	11	34	17	22	20	1	0	0	19	31	34	5	1	6	8	17	18	3	1	98	29	94	26	5	12	7	0	16	35	51	5	15	60	3	16	7	36	99	95	105	117	19	15	15	11	7	7	2	58	32	23	10	25	10	2	6	4	1	589	93	92	62	160	88	51	23	16	18	6	8	4	5	2	48	41	20	1	4	1	3	0	5	0	50	18	19	0	73	80	21	15	15	5	2	19	40	12	12	3	34	96	108	12	1317	93	125	51	26	7	52	15	160	417	106	13	15	23	2	5	22	11	5	18	8	134	85	34	45	8	9	5	4	42	10	9	38	31	5	4	16	4	13	6	106	77	26	33	147	56	26	27	3	480	317	175	237	75	38	11	25	49	49	29	20	35	20	32	0	28	32	27	19	26	7	61	6	40	18	12	6	216	181	141	115	129	47	35	9	83	83	80	31	36	9	13	165	83	82	51	59	58	18	19	7	39	82	24	22	30	11	29	109	44	61	13	18	8	23	70	36	13	23	21	4	4	42	127	31	32	1	44	20	11	44	38	43	31	27	22	6	6	27	46	18	9	193	7	13	5	2	167	118	110	127	76	65	55	21	24	12	14	48	16	9	11	65	24	50	18	35	43	42	41	8	20	739	416	266	344	103	75	93	132	42	27	37	24	140	72	77	87	49	48	29	29	32	29	66	136	21	80	15	21	11	15	22	6	258	119	85	100	70	27	31	36	122	199	62	43	43	13	17	11	15	259	65	64	46	94	29	18	139	40	58	56	32	42	19	71	35	101	8	6	39	7	16	8	15	12	3	44	10	8	12	96	103	49	20	9	1	33	9	8	8	5	63	39	14	9	23	25	12	234	117	127	25	8	14	9	13	3	40	17
AT4G31990	78	8	4	16	5	0	1	28	30	2	4	1	79	41	73	11	2	22	10	22	76	8	12	7	9	13	16	8	41	22	1	2	1	2	58	65	90	19	8	58	22	24	113	128	22	20	29	17	9	16	10	15	16	14	4	11	69	62	47	64	33	2	210	88	41	17	68	5	37	42	190	241	101	59	31	90	46	15	24	4	32	36	13	12	23	23	16	7	9	14	9	6	3	0	53	38	42	14	5	56	87	15	29	30	26	15	6	13	2	0	43	77	36	1	65	53	1	0	50	51	15	66	24	11	14	1	34	39	2	20	18	21	3	117	73	15	4	13	90	93	10	5	93	107	1	4	29	62	16	7	0	1	23	26	0	30	13	17	114	91	292	220	5	33	58	4	15	35	11	17	18	0	447	253	447	253	70	151	143	49	13	340	250	269	207	58	51	27	64	94	38	65	13	9	8	113	67	2	37	89	20	10	188	595	153	254	31	188	595	153	254	31	332	372	228	317	332	372	228	317	175	292	150	175	292	150	245	156	98	43	245	156	98	43	480	612	114	181	33	168	141	82	51	178	110	56	36	11	7	113	208	65	55	29	83	101	23	166	134	73	62	43	26	24	26	7	9	9	4	82	42	26	8	8	10	18	11	1	3	0	29	21	25	27	1	1	11	29	58	14	3	32	11	37	38	3	4	1	0	20	58	111	4	17	9	5	14	7	4	101	81	103	120	18	18	19	8	6	7	0	65	49	40	24	20	8	5	6	5	6	538	106	163	43	296	108	48	41	30	26	13	16	8	8	5	85	57	22	5	6	2	3	2	1	3	60	35	25	3	39	62	15	13	14	4	4	49	79	29	11	1	38	50	43	14	74	55	62	39	19	6	23	13	80	228	56	15	15	15	2	3	10	12	2	17	13	120	72	53	25	9	11	4	3	32	8	5	27	34	4	3	24	8	22	12	115	77	22	25	142	57	46	28	9	297	137	50	98	83	27	10	12	53	54	18	31	23	26	18	0	20	23	16	22	24	11	12	3	42	19	10	13	237	180	145	238	163	47	26	3	85	73	74	22	41	5	3	104	74	76	78	47	26	12	14	7	62	84	37	33	60	19	30	78	52	65	23	19	8	40	97	27	38	39	20	3	6	65	110	25	10	5	46	69	36	47	29	45	23	36	20	6	4	32	69	17	13	115	11	19	1	1	179	181	178	161	146	117	64	42	25	14	27	44	26	11	7	55	20	43	13	19	27	21	23	19	29	310	276	218	300	82	43	45	53	35	23	27	5	162	88	132	136	55	62	33	30	43	27	99	135	31	106	18	36	14	27	28	9	184	117	105	104	89	36	31	29	172	201	78	89	81	24	18	23	10	229	55	105	96	102	14	18	152	45	88	75	64	12	25	226	66	132	30	45	68	4	14	8	17	9	2	21	4	6	1	67	40	16	7	9	0	32	15	7	4	6	70	33	18	9	24	18	11	57	29	62	11	1	8	15	13	4	40	6
AT4G32000	15	1	1	2	1	0	0	10	6	0	0	0	5	8	11	1	0	7	5	0	8	2	2	3	5	6	1	0	4	5	1	0	0	0	3	1	10	0	1	2	1	2	16	7	15	10	3	7	6	4	1	2	2	0	0	2	2	6	10	3	8	1	1	2	23	9	10	3	6	3	6	3	2	1	2	18	9	0	8	2	7	4	14	4	15	15	4	9	0	3	4	10	0	0	25	12	13	9	1	4	14	0	17	59	13	4	7	7	2	0	30	37	20	3	3	8	0	0	7	2	10	22	5	3	5	0	5	8	2	2	2	3	0	10	13	1	2	1	1	7	0	0	5	9	0	0	3	4	1	2	1	0	1	6	1	16	19	16	8	7	22	15	1	1	7	0	2	0	1	1	6	0	3	1	3	1	7	4	4	1	7	6	2	4	3	1	0	1	0	1	2	1	0	0	0	2	0	0	0	0	0	0	0	17	1	10	0	0	17	1	10	0	2	5	0	6	2	5	0	6	1	2	6	1	2	6	10	22	6	1	10	22	6	1	8	19	3	27	2	2	3	1	0	8	39	12	3	1	0	3	4	1	1	1	0	0	0	23	22	18	14	6	9	9	8	0	0	3	2	6	8	4	0	0	4	5	2	3	0	0	22	38	26	20	0	2	4	3	0	0	0	1	1	0	0	0	0	0	0	2	3	1	1	3	1	0	3	0	0	27	10	16	34	2	5	4	2	2	1	2	11	11	8	5	8	4	0	3	4	4	3	3	8	7	2	19	14	54	10	21	3	11	1	2	0	13	11	1	1	4	1	0	0	0	0	10	8	11	1	4	12	3	0	5	0	0	5	26	1	6	0	3	9	4	3	0	2	6	3	2	1	4	5	9	11	6	8	1	4	1	2	1	1	1	7	1	33	21	8	27	3	23	1	4	7	0	1	4	8	1	1	5	2	1	0	11	15	7	8	9	10	8	6	0	45	8	4	4	6	2	3	2	2	6	1	3	3	3	2	0	2	1	2	5	5	6	0	0	11	3	1	1	292	191	108	447	109	44	15	4	43	66	25	32	14	3	2	83	36	45	51	71	17	10	14	6	131	160	74	60	67	11	30	83	81	37	13	65	10	17	63	17	14	15	5	6	33	32	99	27	10	2	19	26	16	33	23	23	33	51	10	9	10	24	61	9	4	78	9	12	7	3	147	72	80	32	34	54	57	14	10	5	17	51	18	7	4	44	20	60	20	13	24	15	23	10	21	204	227	217	179	50	31	20	32	24	17	21	4	214	69	212	184	261	155	56	23	54	39	93	143	27	73	27	88	15	13	45	4	108	63	38	26	88	12	19	14	59	132	22	27	80	5	4	14	7	1078	953	431	426	478	348	104	125	38	36	30	68	7	9	377	158	289	72	89	73	57	28	18	18	8	0	4	0	0	2	32	17	9	4	3	0	34	4	8	5	5	70	34	15	8	7	13	8	16	16	17	7	0	9	12	2	4	25	10
AT4G32010	42	10	8	7	1	0	2	40	24	3	3	1	21	22	19	5	2	19	32	18	31	16	14	14	10	17	3	3	14	19	0	1	3	3	74	55	71	18	3	19	8	5	106	54	13	14	10	7	7	2	3	9	7	12	6	23	78	25	43	50	25	4	31	26	19	32	16	6	32	38	35	38	26	9	17	157	89	34	24	10	15	12	11	12	16	23	26	8	11	18	4	5	3	0	51	46	72	20	0	133	158	26	57	37	51	17	41	13	5	0	60	107	42	3	123	93	3	2	38	20	8	45	27	19	11	1	41	47	1	54	41	24	13	32	21	9	9	1	8	17	10	6	20	30	3	1	19	32	8	4	2	0	13	12	0	19	4	12	26	27	53	43	2	11	15	2	7	17	12	12	14	0	118	120	118	120	26	34	63	16	6	99	52	97	69	33	21	10	18	34	19	25	7	4	4	35	31	4	19	38	6	1	54	172	71	89	23	54	172	71	89	23	86	74	93	81	86	74	93	81	45	68	61	45	68	61	64	72	34	21	64	72	34	21	193	173	60	46	10	41	48	53	15	40	55	30	19	6	5	48	65	42	22	34	52	62	18	274	216	114	92	78	40	33	22	20	12	52	5	46	49	27	9	1	36	37	19	6	2	0	23	20	43	20	4	0	23	38	21	7	0	17	19	12	18	7	1	1	1	41	112	102	3	32	12	4	17	6	6	142	113	171	179	21	25	21	13	27	12	4	154	88	48	57	34	15	17	12	26	6	178	75	75	71	130	184	68	69	28	35	22	24	11	7	6	177	86	63	9	10	5	8	5	16	4	90	62	39	4	53	85	21	17	13	11	2	63	68	15	26	2	39	55	33	23	17	26	35	44	33	4	33	14	24	56	35	12	9	26	8	7	8	8	1	9	14	150	79	68	25	6	15	12	5	47	8	11	36	92	19	19	21	8	28	14	158	107	37	28	242	114	56	40	5	381	69	26	17	100	38	18	10	68	77	18	43	35	33	19	0	31	31	21	18	37	6	10	5	42	20	26	12	97	143	72	77	100	48	8	9	44	59	33	23	24	8	5	52	38	57	31	23	21	6	5	3	159	176	333	127	125	56	30	57	19	48	26	12	14	30	58	38	15	28	22	44	2	112	112	38	8	8	42	48	24	52	23	46	23	23	13	9	9	41	61	31	9	67	6	8	3	1	103	106	110	94	80	70	46	24	23	9	13	31	12	8	8	38	13	36	10	7	16	13	14	8	9	160	125	96	145	30	13	32	20	8	11	7	8	105	81	65	56	27	31	41	14	14	14	1628	722	574	515	282	123	258	156	111	46	117	86	57	91	37	28	31	39	99	138	55	50	52	24	9	12	11	94	27	26	20	46	9	16	79	60	67	58	52	12	9	76	32	81	20	13	39	6	32	37	36	37	6	24	6	6	6	99	38	41	10	22	0	90	20	41	26	22	485	92	108	89	27	19	61	42	23	66	63	0	106	152	20	26	80	19
AT4G32020	76	18	11	20	9	3	2	31	49	1	1	1	86	50	133	14	3	41	24	28	49	10	22	16	22	20	27	17	62	34	1	1	1	2	329	258	450	120	22	111	31	44	625	426	107	144	34	55	46	24	39	43	13	40	14	42	264	168	356	329	261	17	448	208	141	128	107	16	424	332	437	578	240	66	124	429	196	73	80	17	29	50	26	53	83	145	53	35	22	41	15	19	3	3	285	185	248	75	15	295	425	74	172	127	133	31	22	27	8	0	311	439	140	14	305	297	6	4	176	88	51	107	89	43	62	2	130	190	21	120	113	106	55	201	129	35	28	31	109	117	39	31	138	139	8	17	100	130	58	27	10	3	83	104	1	128	39	91	213	186	435	346	4	74	114	15	47	90	117	103	73	16	293	304	293	304	108	190	225	144	41	296	153	249	172	84	53	37	46	123	73	73	23	16	5	137	69	11	64	97	20	14	198	859	396	672	111	198	859	396	672	111	241	302	221	271	241	302	221	271	130	202	227	130	202	227	245	302	176	57	245	302	176	57	435	600	206	241	69	149	173	210	119	193	432	179	90	58	7	109	338	116	37	39	141	170	25	572	598	308	285	283	107	95	83	75	35	41	17	493	197	69	16	106	62	125	53	13	2	3	67	66	128	48	3	1	54	116	267	19	4	380	119	204	366	44	19	20	5	348	1178	1351	62	54	260	33	47	98	87	257	335	413	601	61	54	99	46	35	27	9	506	198	190	186	63	45	44	50	16	11	3682	821	1151	467	1619	721	615	224	215	134	66	74	49	45	19	429	153	118	21	32	21	21	13	6	8	344	242	111	4	148	327	47	38	71	14	16	142	181	38	135	12	89	156	59	60	113	125	134	144	89	21	98	53	164	396	142	70	40	134	57	40	33	31	12	53	46	647	358	270	126	37	81	42	22	123	60	65	152	108	43	18	58	28	72	28	430	248	103	92	499	235	154	111	19	1234	350	141	206	302	105	31	42	130	196	49	78	121	73	23	0	101	58	76	36	94	20	12	7	136	52	30	42	157	157	93	108	79	43	12	8	56	74	37	21	25	8	8	112	67	49	66	37	27	23	19	3	57	109	59	89	130	11	42	93	25	37	14	20	13	102	127	81	76	32	17	16	12	88	130	22	148	5	71	113	42	61	43	60	38	44	15	10	9	103	90	73	3	141	23	15	10	2	106	66	64	70	65	67	41	24	8	12	16	49	15	10	23	51	14	38	15	15	32	35	19	103	59	318	323	159	213	83	42	55	54	32	25	14	8	140	149	154	103	73	90	71	47	43	20	415	214	137	137	78	43	24	40	38	6	183	101	60	63	59	21	28	23	67	132	46	44	77	12	4	11	8	171	54	41	40	60	17	13	108	47	60	57	69	54	19	236	205	148	52	65	51	22	103	112	91	164	16	79	11	10	13	239	171	77	28	67	0	202	91	78	59	48	1255	237	112	148	145	70	159	337	147	240	180	2	80	193	46	26	315	50
AT4G32030	46	9	7	4	3	0	0	25	15	1	4	0	14	19	17	3	0	21	13	28	28	6	15	10	10	9	9	4	11	13	1	0	23	10	170	154	247	60	20	48	10	11	266	158	30	66	26	28	26	3	21	30	14	24	5	15	146	54	148	156	72	7	63	54	39	46	24	5	151	141	37	57	41	30	47	364	191	77	50	5	15	24	28	32	48	73	42	22	21	33	13	15	3	5	206	127	179	61	11	259	309	70	105	45	102	30	18	14	6	0	231	333	115	9	260	150	3	1	93	16	28	56	90	35	41	3	91	103	12	78	71	65	33	35	38	17	21	10	20	31	14	5	20	35	2	1	46	36	19	15	2	1	43	39	2	60	15	24	40	57	120	36	1	32	49	4	18	27	41	37	16	11	161	161	161	161	43	66	75	59	10	130	90	120	100	29	24	12	24	50	19	28	13	4	4	34	19	1	38	57	5	1	102	272	132	168	29	102	272	132	168	29	133	118	113	113	133	118	113	113	76	95	92	76	95	92	92	133	67	40	92	133	67	40	197	229	96	99	13	49	60	50	38	57	121	79	33	7	5	50	87	57	17	15	57	117	25	638	564	312	241	261	114	84	77	60	32	29	9	86	135	35	10	12	75	130	43	4	3	3	95	80	171	79	7	2	53	111	51	35	7	114	49	34	96	11	2	4	0	84	191	219	16	45	42	10	45	34	25	237	355	392	610	68	66	68	50	25	23	6	409	208	178	138	90	42	35	34	24	21	584	159	187	143	250	607	370	180	139	91	67	51	38	26	18	416	192	119	21	27	11	26	13	5	7	343	211	149	3	97	246	49	45	63	11	6	158	265	60	111	12	98	122	64	51	57	91	46	108	68	20	82	37	32	80	62	41	42	86	42	19	30	31	11	34	33	597	332	261	149	46	61	44	13	118	47	40	104	123	33	12	59	26	81	19	482	317	93	91	540	227	119	79	28	1033	157	36	41	297	120	26	43	132	178	71	88	126	72	26	4	95	58	78	46	90	25	15	15	137	61	30	31	133	90	90	68	85	22	11	4	59	43	46	21	27	13	3	35	28	43	14	22	12	5	9	4	45	85	33	70	36	14	49	47	25	34	21	11	8	66	84	72	25	49	34	9	10	155	101	50	34	7	61	68	25	43	13	20	15	17	3	11	2	54	54	24	2	41	16	16	6	0	88	103	112	77	76	52	46	20	29	13	12	20	18	7	5	24	16	25	4	21	18	21	10	30	17	90	112	70	131	34	19	20	14	6	9	7	4	100	91	92	74	50	91	46	15	15	24	103	84	35	98	38	21	8	26	24	3	91	73	49	29	31	16	14	14	78	133	37	60	58	13	9	14	12	111	53	36	29	79	17	14	102	65	53	76	67	17	20	152	186	109	42	54	45	32	27	29	10	22	7	26	4	4	2	52	21	18	7	17	0	69	25	11	15	17	374	70	28	31	22	24	31	21	7	40	26	0	15	51	8	6	73	15
AT4G32040	16	1	3	3	2	1	0	13	9	0	0	1	11	4	14	2	1	9	7	6	15	2	5	6	4	4	3	1	4	5	1	0	1	3	25	18	31	11	2	16	4	5	44	33	6	7	3	6	4	2	2	5	3	5	1	1	36	10	14	10	13	3	47	15	8	4	8	0	9	17	24	46	8	8	14	63	36	15	13	3	8	13	10	4	7	17	11	2	4	6	1	4	1	4	33	24	28	9	3	55	66	19	13	16	23	8	3	1	0	0	34	52	16	0	56	35	1	0	24	13	9	10	11	8	4	0	15	23	4	17	20	13	7	50	15	6	9	2	14	12	4	4	20	22	1	1	14	20	9	3	0	0	7	6	0	10	3	10	31	30	61	54	1	9	13	2	3	13	18	9	5	3	90	73	90	73	17	39	39	24	6	61	46	42	47	11	15	4	7	31	10	11	3	2	1	19	10	2	17	22	2	2	35	124	44	68	9	35	124	44	68	9	58	68	47	70	58	68	47	70	24	28	42	24	28	42	67	48	34	14	67	48	34	14	65	107	25	36	4	28	31	19	11	40	55	22	8	7	1	27	36	22	6	5	40	34	3	171	95	70	49	28	20	18	16	12	7	8	4	32	37	10	2	3	21	21	11	1	1	1	12	24	34	7	1	0	11	32	23	8	2	16	11	31	59	2	1	3	0	48	153	166	3	16	10	5	11	7	6	78	55	113	89	14	17	15	15	8	8	2	76	54	34	22	19	4	4	8	3	3	486	108	141	60	281	94	52	29	26	11	18	6	9	6	3	83	67	46	5	5	6	6	1	1	2	81	67	45	1	21	37	17	8	15	2	1	30	44	16	8	2	16	27	14	11	14	27	36	34	20	6	16	4	21	64	18	4	4	33	13	4	7	9	1	10	6	78	50	28	21	8	10	6	4	31	14	15	33	21	2	0	7	4	19	19	69	48	22	13	118	70	33	19	5	228	63	19	22	47	22	4	4	26	34	14	13	25	22	8	2	13	12	16	5	28	10	5	3	36	11	5	9	32	23	36	17	18	12	7	2	9	17	8	6	2	0	1	17	9	13	7	5	6	3	1	1	6	13	6	8	5	3	16	12	12	9	11	3	1	3	15	2	6	3	7	0	1	8	17	3	2	0	25	15	8	7	3	9	7	4	0	2	1	5	9	0	1	13	1	3	0	0	27	14	23	17	12	11	16	4	6	2	3	5	3	0	0	5	1	11	3	1	3	4	2	8	5	49	55	29	41	11	10	8	8	6	5	0	4	25	15	20	23	15	12	5	4	4	8	21	31	2	13	9	6	1	3	5	4	35	23	36	8	11	2	9	2	16	28	7	4	9	1	1	6	1	31	15	9	14	25	2	1	10	10	5	9	10	3	4	32	16	25	4	7	9	1	5	3	6	7	2	4	2	0	2	16	10	7	5	5	0	16	6	0	1	1	46	15	7	4	9	6	5	12	6	11	5	0	4	6	3	1	15	2
AT4G32050	14	2	4	4	0	0	0	4	3	1	1	0	7	4	3	0	1	4	1	4	11	3	5	0	3	0	1	0	5	3	0	1	17	9	27	10	13	4	3	10	0	4	19	20	6	4	2	1	2	3	0	1	0	4	4	1	15	9	4	15	3	1	8	12	3	5	3	0	7	7	10	21	8	6	4	38	21	6	2	3	5	4	3	7	8	9	8	1	2	6	2	1	0	10	14	4	12	2	0	31	40	10	11	13	16	7	1	3	0	0	14	21	3	1	34	21	0	0	12	8	4	15	8	6	3	2	7	13	2	8	10	5	1	11	6	3	1	3	2	4	1	3	2	8	0	1	4	6	3	2	1	0	3	3	0	6	1	2	12	8	14	11	0	3	3	1	2	3	3	4	1	0	67	62	67	62	10	19	15	4	0	67	44	40	33	17	14	5	19	19	13	19	5	2	0	21	13	3	3	15	2	3	34	74	31	39	4	34	74	31	39	4	61	47	50	62	61	47	50	62	30	41	42	30	41	42	47	32	25	11	47	32	25	11	122	90	32	26	5	36	23	14	12	13	30	14	6	1	2	23	35	15	12	3	38	36	9	63	51	23	22	18	11	14	7	4	5	1	0	10	19	5	0	2	15	11	3	1	0	1	7	6	13	5	1	0	7	12	2	5	0	3	4	2	4	0	0	2	0	3	12	9	3	6	2	0	11	5	1	49	31	53	45	8	9	5	5	1	2	0	37	18	19	8	5	1	0	5	3	4	18	9	9	13	14	45	21	11	12	8	8	9	4	1	2	38	20	20	5	2	1	2	0	0	0	18	10	15	0	10	23	4	4	3	0	1	13	24	6	7	1	7	17	13	5	6	8	1	8	5	1	6	4	5	16	4	1	1	9	0	2	1	1	1	3	2	34	17	13	8	1	3	1	0	5	0	3	2	7	1	2	8	2	8	4	37	25	10	9	57	16	15	11	2	68	9	8	6	22	8	3	3	15	11	7	6	7	10	1	0	10	5	7	7	5	3	0	1	5	6	2	0	43	32	48	40	41	10	7	3	45	13	18	10	11	1	2	13	16	12	19	11	10	4	3	0	8	13	5	5	9	1	9	17	9	20	6	6	1	33	31	22	14	8	4	4	2	12	24	6	1	0	18	12	4	10	3	15	12	8	5	2	1	13	13	6	2	15	5	1	1	0	44	29	33	38	25	25	13	10	9	3	2	9	1	0	1	10	3	15	4	5	4	3	3	3	7	28	35	25	48	12	8	6	7	6	6	3	2	24	17	22	15	14	17	8	9	4	5	25	17	4	22	1	6	2	10	1	2	28	15	27	27	20	8	7	4	29	45	23	18	27	7	4	6	2	49	21	21	17	18	9	6	24	10	19	21	12	3	3	22	16	23	2	6	11	1	3	1	2	1	1	4	3	0	1	8	2	2	1	1	0	3	2	0	2	1	9	6	1	2	4	2	6	3	3	9	4	0	1	1	1	2	3	2
AT4G32060	227	36	39	52	11	4	6	132	51	4	6	2	62	49	73	14	3	111	90	56	72	22	79	59	29	33	25	32	40	67	8	6	30	18	1374	995	1327	494	111	194	48	45	1304	825	241	304	175	166	135	37	108	116	42	140	29	82	1077	531	672	772	411	33	250	365	186	305	120	37	544	684	220	226	212	225	289	2111	1416	383	233	34	70	89	124	137	193	328	265	79	75	208	110	85	15	9	707	691	842	236	49	1840	1978	435	534	191	496	99	72	51	18	2	868	1506	382	24	1544	1000	33	15	636	116	129	268	444	132	148	2	342	556	37	431	441	315	155	311	296	114	66	89	143	165	73	60	154	220	6	15	256	268	164	57	15	6	248	208	2	271	95	161	263	374	724	403	9	124	176	19	84	148	286	312	149	46	314	478	314	478	153	211	343	290	62	265	169	177	188	172	67	29	79	143	56	82	33	19	8	149	79	14	48	99	14	12	267	925	645	703	119	267	925	645	703	119	219	242	304	271	219	242	304	271	119	211	210	119	211	210	286	518	212	68	286	518	212	68	299	573	193	382	54	119	213	610	279	234	507	316	155	70	18	107	232	112	37	44	230	398	85	2497	2674	1338	878	1005	385	353	310	234	125	152	71	374	525	167	44	19	323	498	161	37	38	13	235	269	497	234	21	9	241	423	163	83	14	226	214	111	300	53	8	14	3	1231	2095	3274	210	235	126	44	198	125	105	1230	1646	1625	1979	241	219	232	196	109	75	18	2146	898	634	762	289	152	123	133	94	42	1017	404	704	579	507	2252	1544	630	532	396	233	197	133	102	55	1572	725	484	94	100	60	67	38	26	17	1467	1091	554	20	431	903	176	124	176	37	26	683	1256	278	477	43	449	547	287	169	91	358	205	449	313	71	408	117	171	401	271	165	172	436	171	98	85	111	41	188	151	2580	1123	884	475	163	257	167	67	585	243	208	492	455	147	56	306	112	341	72	2625	1904	416	371	2573	798	492	395	101	4493	746	189	196	1125	598	113	192	735	863	313	426	480	268	103	0	477	231	265	202	388	101	55	48	569	270	135	108	1027	618	962	727	377	196	104	25	222	257	191	92	118	29	16	261	380	224	270	133	149	45	67	12	316	415	313	322	196	71	172	215	199	152	78	113	50	91	253	95	86	49	59	23	33	398	477	118	37	25	169	172	202	186	114	216	84	128	74	39	20	138	244	40	17	299	312	90	53	18	472	345	302	280	237	220	174	75	69	69	106	136	76	30	39	112	45	183	60	93	86	52	56	33	74	544	628	516	589	169	139	145	78	45	56	30	17	510	467	359	416	275	400	151	119	94	154	1002	609	452	407	322	204	95	151	164	30	443	321	305	330	265	96	122	110	269	526	145	166	207	71	28	71	29	1119	746	585	465	470	261	120	517	185	259	216	235	49	68	818	676	653	199	218	197	98	105	111	65	84	23	83	23	7	7	208	54	96	32	47	1	231	65	59	54	49	1008	255	121	116	145	76	149	102	51	137	109	2	88	134	38	35	159	56
AT4G32070	291	82	37	19	13	7	9	341	124	16	12	5	50	113	56	28	3	218	64	101	116	67	110	80	243	169	38	10	29	159	8	4	4	17	167	172	213	47	23	52	6	12	263	120	23	45	8	13	15	5	18	25	13	26	4	24	183	66	74	123	31	5	53	53	60	57	18	8	51	88	45	61	41	34	52	522	332	90	70	22	24	28	29	40	66	95	75	45	43	43	11	17	26	1	135	147	208	55	5	349	478	51	177	87	145	50	36	31	31	2	166	369	69	9	337	246	4	2	111	26	36	88	105	46	36	2	119	202	15	160	98	64	24	106	101	42	39	30	49	61	27	15	47	109	10	13	133	123	46	25	32	5	60	86	1	77	27	40	86	106	257	128	5	83	83	17	46	81	110	96	61	21	226	268	226	268	41	95	50	51	10	200	154	167	126	56	35	22	47	86	51	53	16	10	2	67	50	13	51	64	12	3	151	487	192	263	68	151	487	192	263	68	189	162	184	162	189	162	184	162	119	111	173	119	111	173	130	129	57	42	130	129	57	42	477	398	155	91	14	81	89	146	38	100	110	69	20	5	4	76	254	64	24	33	141	159	38	1869	1188	724	481	376	273	200	185	93	109	96	54	118	287	87	26	11	180	245	111	35	19	1	117	176	218	65	16	0	145	238	50	62	8	128	112	56	103	32	2	1	2	116	338	352	37	182	66	18	135	202	65	520	649	1141	975	159	118	120	113	67	64	24	886	526	305	287	217	90	77	79	56	43	630	176	334	326	290	989	467	337	178	109	111	118	66	56	33	1021	609	313	89	117	66	53	47	31	19	1107	822	532	13	234	486	140	79	93	31	39	345	309	80	107	12	304	372	185	105	37	163	91	242	214	54	161	46	87	173	155	90	81	344	108	97	73	125	16	89	66	664	343	182	135	53	43	32	20	315	136	119	235	168	40	27	92	36	141	49	497	408	161	134	930	351	136	221	40	1466	220	40	47	476	157	53	53	307	283	97	122	170	108	42	1	142	109	99	103	231	48	22	73	219	74	43	42	83	128	61	120	110	53	9	17	64	58	74	16	41	7	11	66	45	60	44	24	32	8	14	3	100	113	66	76	70	22	55	93	45	58	34	21	28	21	58	13	12	25	11	5	3	98	124	51	35	5	99	85	60	71	48	47	48	32	31	32	11	219	238	288	35	71	8	5	4	0	130	121	152	95	95	97	46	36	16	10	18	42	14	12	5	28	16	72	31	13	18	11	18	226	117	133	168	68	177	39	21	48	21	14	20	11	12	124	138	86	87	61	82	56	33	35	23	234	156	88	138	32	29	57	53	20	7	133	95	69	73	55	34	29	31	134	206	58	94	63	22	14	13	15	129	25	20	11	79	6	38	138	76	88	92	54	21	18	73	43	97	21	19	34	14	51	24	70	74	22	39	4	3	8	98	44	34	17	19	1	148	69	40	30	15	354	148	56	35	77	69	59	72	40	115	21	1	42	78	37	13	49	26
AT4G32120	13	1	5	9	3	0	1	8	5	0	0	1	8	7	8	1	1	4	6	15	19	5	4	3	7	4	1	5	6	3	2	1	9	7	14	11	21	10	3	20	8	1	20	18	5	9	6	8	3	7	1	1	3	6	2	2	15	15	19	14	9	0	13	3	13	2	5	0	13	6	11	14	8	11	5	39	31	14	3	1	4	10	8	7	7	10	8	4	1	4	2	2	0	0	21	16	15	4	1	33	30	8	13	5	7	4	3	2	2	0	20	38	8	2	30	23	0	0	18	8	6	12	9	8	4	0	5	16	1	6	6	4	2	29	18	3	2	4	7	11	9	1	5	9	2	1	11	11	3	0	2	1	1	7	0	10	6	11	17	18	33	15	1	6	14	2	5	8	1	2	6	0	96	68	96	68	24	36	37	19	3	72	40	52	53	17	13	5	14	26	17	8	4	2	1	37	21	3	14	23	3	2	49	167	60	83	8	49	167	60	83	8	58	71	69	64	58	71	69	64	38	52	61	38	52	61	42	67	34	16	42	67	34	16	140	151	42	43	11	42	33	26	12	45	48	24	15	8	3	35	61	21	10	11	38	50	12	75	61	26	29	17	19	10	7	5	1	5	1	18	15	6	1	1	8	16	6	1	1	0	6	11	9	8	1	1	5	15	6	2	0	13	7	6	7	0	0	1	0	8	28	39	3	6	4	2	5	1	2	39	31	45	48	6	9	4	1	1	1	1	27	18	18	11	9	7	4	7	5	1	79	14	21	14	39	35	23	23	11	10	8	7	1	2	1	42	23	11	5	6	0	4	1	0	0	29	17	16	0	15	30	7	0	6	2	2	15	28	3	7	1	11	21	13	2	9	15	10	15	4	1	5	2	6	19	6	9	6	0	1	1	8	1	7	2	5	54	29	15	13	3	3	2	2	11	5	0	10	14	1	1	7	1	5	4	40	29	11	9	46	17	12	11	3	107	16	7	7	27	15	5	7	16	19	5	10	21	11	1	0	10	4	6	12	18	7	5	0	15	10	2	0	65	33	60	40	38	12	12	4	22	26	30	6	11	4	1	15	19	15	15	7	14	4	3	1	28	36	22	16	13	10	9	12	8	15	1	7	3	12	21	21	8	18	5	3	2	15	35	11	8	1	17	10	13	19	5	7	3	6	11	2	1	10	19	3	3	15	1	5	1	0	61	29	40	45	33	35	14	17	11	5	5	13	6	3	4	14	6	13	5	10	8	2	6	2	3	54	37	36	61	20	8	5	13	4	8	4	0	28	18	19	30	14	19	9	9	6	10	58	48	26	36	16	10	9	7	8	3	37	28	32	27	23	9	6	4	28	72	26	28	22	12	6	6	2	61	23	30	18	28	9	3	30	10	28	25	6	0	5	32	21	25	8	7	9	1	6	1	6	8	0	6	1	0	0	16	3	10	0	2	0	14	5	2	4	3	33	13	6	2	6	4	4	10	9	8	5	0	6	7	3	1	13	4
AT4G32130	39	9	7	5	1	0	0	18	13	1	0	0	14	16	28	2	4	10	11	15	38	0	6	8	1	2	9	6	10	7	0	1	2	4	36	27	51	9	4	27	9	15	73	51	11	10	8	17	4	9	3	11	3	4	1	7	32	27	18	24	15	1	31	20	17	10	12	5	17	12	24	40	22	12	12	51	26	7	5	0	10	14	8	7	13	8	4	6	5	5	2	5	4	0	17	13	15	10	1	33	34	14	17	12	14	2	1	4	0	0	23	26	12	1	26	22	1	0	19	11	4	18	13	9	3	0	9	17	2	19	6	9	2	38	27	8	3	6	17	15	6	0	20	23	3	2	13	21	7	1	1	2	10	20	0	18	10	11	37	20	70	57	0	7	8	1	11	15	12	12	14	1	268	195	268	195	80	152	128	45	11	219	126	151	131	54	32	19	57	89	42	43	9	3	12	101	55	17	26	64	16	5	121	464	105	208	30	121	464	105	208	30	216	223	144	164	216	223	144	164	137	184	172	137	184	172	170	134	65	36	170	134	65	36	540	585	116	150	22	94	90	76	38	101	103	46	34	14	4	72	177	59	29	27	63	91	24	60	57	37	21	26	7	15	14	10	6	5	1	35	27	8	2	4	10	12	6	0	1	3	8	6	10	8	0	0	9	12	19	2	2	20	8	22	25	4	2	0	0	42	98	109	7	6	8	1	7	2	4	42	44	54	51	5	11	7	5	2	5	1	33	16	18	14	10	5	5	4	2	1	306	58	73	37	109	54	19	15	18	13	7	3	2	2	0	47	15	14	4	2	0	3	1	1	1	44	21	17	1	14	21	12	6	3	0	0	13	33	7	13	1	15	23	27	5	42	13	18	10	11	1	12	2	13	44	20	4	3	15	5	3	5	2	5	4	4	58	26	24	14	3	7	7	2	13	7	1	7	6	4	2	6	2	4	2	59	37	12	12	58	24	23	12	0	111	38	12	14	32	15	7	6	20	19	4	8	8	8	2	0	6	9	7	10	13	6	4	1	21	6	5	2	90	68	91	60	50	18	12	5	54	24	22	22	11	6	1	36	31	20	29	18	24	7	4	3	19	42	16	17	15	5	18	38	18	23	14	11	4	36	57	20	18	15	3	3	0	42	57	18	14	1	38	20	18	24	14	19	14	16	7	4	6	11	21	10	4	41	5	10	4	0	70	30	42	52	48	35	15	15	12	8	13	14	6	1	7	10	3	17	10	14	17	12	15	5	9	121	84	67	94	14	18	19	17	13	7	4	4	50	33	29	41	19	19	15	16	7	14	56	63	36	37	4	12	5	10	5	2	70	42	32	37	23	12	11	15	46	72	23	31	18	13	5	10	6	83	52	37	27	44	14	8	47	27	31	40	24	7	6	53	27	41	16	11	21	5	9	2	5	5	7	12	2	1	1	25	15	8	0	3	0	17	10	2	3	2	38	17	10	9	17	9	8	17	11	10	4	0	4	5	3	1	19	4
AT4G32140	7	1	1	2	1	0	1	5	7	0	0	0	5	4	6	2	0	9	3	5	7	2	2	2	2	3	2	2	0	4	1	0	0	0	12	10	18	6	0	1	5	3	34	19	3	5	11	2	4	3	5	2	2	2	0	2	20	12	23	11	9	0	6	5	6	3	7	2	15	15	9	17	9	5	5	23	13	6	2	1	9	7	5	4	7	2	3	6	3	6	0	1	0	0	23	11	11	5	1	19	23	2	6	6	3	3	6	3	1	0	20	27	11	0	14	11	0	0	16	7	2	8	1	2	1	0	4	10	1	6	1	5	2	14	18	11	2	3	4	5	4	2	16	8	1	5	15	13	7	1	0	1	6	3	0	10	5	9	16	16	31	21	2	9	6	0	5	7	10	12	5	5	80	31	80	31	29	42	36	36	7	38	21	24	23	11	7	5	11	19	5	6	3	0	3	19	11	5	9	7	1	2	42	122	47	81	12	42	122	47	81	12	31	40	37	36	31	40	37	36	35	46	44	35	46	44	36	46	18	11	36	46	18	11	73	138	29	51	12	34	29	23	16	29	51	30	13	4	2	16	47	16	2	20	15	21	3	50	29	13	21	12	9	4	1	3	2	1	2	8	6	2	1	2	3	7	0	0	0	0	12	3	8	12	2	1	3	7	10	1	0	38	6	8	31	5	1	0	0	21	61	69	3	5	15	2	5	2	4	19	18	29	27	5	1	2	2	6	1	0	28	15	6	8	10	3	0	3	3	3	146	39	56	27	55	31	14	12	9	2	1	1	5	0	1	35	18	17	2	2	2	2	0	1	1	33	22	23	1	8	14	4	5	2	0	1	8	21	4	6	0	8	11	14	2	10	13	6	15	6	1	9	1	6	12	12	10	4	11	3	5	4	5	3	5	5	54	43	22	18	6	4	3	4	13	5	9	9	16	4	3	8	2	6	3	42	22	12	9	53	27	15	8	2	102	23	8	4	25	7	4	4	14	24	5	11	12	3	2	0	9	11	8	6	15	6	3	1	19	5	3	0	38	30	57	32	38	15	8	0	14	12	9	3	9	4	2	14	9	12	10	13	6	2	1	1	29	31	17	15	15	3	5	12	12	13	3	16	2	3	13	2	6	0	7	0	9	38	35	6	7	1	14	11	11	6	5	11	4	10	3	2	1	10	10	4	0	27	5	3	0	2	24	33	25	21	19	13	12	5	5	5	7	5	2	2	1	12	7	14	0	10	7	5	5	1	5	54	43	25	45	12	13	14	7	3	3	3	2	31	22	18	16	11	7	6	10	4	3	52	41	62	28	13	21	18	14	12	2	29	30	22	22	18	5	3	5	17	31	17	17	12	4	8	3	3	256	282	54	168	101	67	19	32	21	15	18	6	7	4	31	20	32	9	3	6	6	10	4	4	12	1	10	0	1	0	23	9	7	1	3	0	19	9	4	2	3	60	25	12	4	5	5	11	16	5	18	6	0	9	11	3	2	6	3
AT4G32150	42	2	9	6	1	0	1	19	16	2	0	0	53	21	39	16	2	13	8	10	16	3	8	3	8	5	39	61	28	13	0	0	0	4	23	26	47	13	3	34	10	8	59	76	18	22	11	8	6	2	7	13	2	5	1	4	21	22	53	44	26	1	73	37	15	20	18	3	33	28	46	85	29	9	13	59	26	7	12	0	15	18	9	9	8	26	8	8	5	9	6	8	1	0	49	29	37	22	5	27	49	10	28	20	18	10	4	3	4	0	45	64	35	0	43	40	0	1	40	20	16	24	17	10	9	0	27	44	6	22	15	10	4	197	100	18	16	26	86	79	15	16	113	93	20	12	45	62	21	11	3	0	40	42	1	46	13	42	198	138	294	276	3	26	54	3	32	38	19	34	23	9	62	30	62	30	36	61	53	48	11	68	10	19	18	8	4	3	8	15	6	6	4	2	0	24	4	3	3	13	1	1	52	231	32	89	13	52	231	32	89	13	35	54	21	29	35	54	21	29	34	57	46	34	57	46	40	33	23	7	40	33	23	7	70	156	33	35	11	41	73	81	32	70	83	26	9	3	1	16	59	7	5	11	9	8	4	180	126	79	75	44	16	18	23	31	7	9	6	167	58	28	15	9	23	32	11	1	1	2	8	21	31	8	1	2	19	18	38	9	1	164	48	151	309	10	4	5	5	138	320	560	22	18	60	6	14	16	45	72	103	122	125	22	12	25	15	9	8	2	84	69	27	26	18	2	5	8	4	0	1762	439	691	226	858	107	56	60	34	22	9	10	3	11	5	109	62	40	7	8	5	6	3	0	2	80	78	67	2	54	65	22	8	25	1	4	47	61	14	26	3	29	42	19	14	31	56	54	43	26	6	35	9	89	176	58	18	6	35	17	18	6	19	7	14	7	153	86	58	36	20	20	8	4	30	12	16	33	41	7	4	13	10	18	9	105	66	28	26	134	69	48	34	10	380	157	72	87	104	34	10	15	34	59	15	14	25	21	12	0	26	13	20	16	47	11	12	7	47	6	7	5	53	65	59	44	36	16	7	1	17	23	12	3	7	3	3	50	18	17	26	24	18	7	3	2	18	28	8	10	15	3	5	31	14	14	4	15	2	6	31	3	6	4	4	3	0	25	38	2	5	0	44	53	27	29	12	11	12	10	7	5	1	8	16	3	3	84	50	140	60	8	42	25	27	19	20	12	14	9	3	9	4	17	6	3	2	20	4	26	4	1	9	4	14	14	12	153	104	79	64	33	18	27	20	19	6	7	3	44	31	44	31	20	22	11	12	10	17	47	38	11	21	8	11	2	8	16	2	59	28	12	17	10	1	8	12	18	33	4	8	18	1	1	3	2	189	122	64	73	59	45	12	42	7	13	12	20	1	2	56	49	45	21	17	16	6	8	10	11	13	3	18	1	35	12	40	24	12	8	9	1	24	6	5	5	1	116	21	14	12	24	8	14	51	33	38	36	0	7	17	4	1	34	8
AT4G32160	88	17	9	12	5	0	3	35	11	1	1	0	19	18	22	3	1	33	9	19	29	9	28	27	18	19	11	5	13	19	0	1	6	9	66	38	51	17	4	16	6	7	90	42	19	17	17	12	4	4	19	8	6	3	1	4	34	18	27	41	20	0	30	18	17	20	16	2	20	31	25	23	11	22	19	144	73	25	22	3	17	19	18	17	23	47	17	16	16	27	21	10	4	0	53	42	49	25	5	86	116	8	47	41	30	24	16	7	3	0	84	112	33	3	105	80	0	4	48	14	13	36	39	18	11	0	45	68	3	46	29	24	10	45	31	9	7	15	26	29	8	4	16	27	4	2	27	30	9	3	2	1	23	17	0	25	8	19	47	37	100	48	2	16	30	7	17	24	13	19	18	7	61	69	61	69	22	26	32	34	7	48	30	41	31	24	19	7	25	28	19	10	4	0	1	37	13	6	6	23	5	1	41	161	62	81	15	41	161	62	81	15	50	54	50	42	50	54	50	42	39	44	39	39	44	39	42	63	39	9	42	63	39	9	106	109	50	43	14	22	36	43	18	44	60	31	15	12	1	25	62	24	10	6	31	46	9	359	226	180	118	94	58	50	48	20	17	13	8	58	73	34	4	6	37	53	41	9	4	2	51	47	66	37	2	1	31	55	28	14	0	28	30	14	24	8	2	0	1	36	86	83	6	28	12	2	26	13	10	152	149	205	198	42	31	32	19	21	11	2	174	125	66	52	55	22	19	18	9	7	210	61	65	71	72	224	105	86	62	40	46	27	22	8	4	201	135	80	19	16	12	12	6	5	6	142	102	87	2	53	102	35	18	13	4	4	61	134	37	45	6	67	77	45	28	11	41	29	49	36	7	37	20	25	45	22	18	24	28	19	14	17	13	6	14	15	228	93	85	60	16	20	11	10	64	19	28	56	56	16	14	21	9	34	11	161	133	31	46	267	109	88	69	12	443	88	32	24	125	55	15	20	63	82	29	41	44	30	19	0	37	32	15	27	53	17	7	5	61	11	15	11	147	89	122	97	65	25	20	5	71	43	32	15	11	10	6	35	32	32	25	17	22	8	9	5	49	59	33	31	35	15	11	43	31	31	16	8	5	36	65	30	36	16	10	7	2	67	110	25	14	5	79	95	54	57	11	19	29	25	14	6	5	32	35	8	1	56	16	14	9	3	90	67	65	71	42	40	28	15	11	9	14	22	12	1	8	20	9	29	18	26	19	5	11	13	16	88	86	88	102	25	23	25	8	3	10	9	7	88	51	66	73	37	40	20	20	19	10	96	74	53	69	28	25	7	23	12	9	95	62	54	48	34	19	18	12	51	94	28	42	38	12	8	12	5	151	100	68	66	67	31	16	70	41	42	44	34	6	11	81	59	75	17	25	36	6	10	10	20	23	6	20	1	5	0	33	7	12	8	5	0	53	13	7	8	4	109	36	20	8	46	16	33	19	6	29	9	0	13	18	5	5	21	6
AT4G32175	9	2	2	2	0	0	0	4	0	1	0	0	3	5	4	0	0	5	0	4	3	3	2	2	4	0	0	1	2	1	0	0	2	1	10	4	2	0	1	2	5	2	8	4	0	4	1	0	0	1	2	2	1	0	0	1	3	2	1	6	1	0	6	5	3	1	2	1	3	1	3	12	1	2	0	7	4	5	1	0	2	6	1	1	1	0	0	2	0	0	1	2	0	0	3	0	2	0	0	4	9	2	2	2	2	0	0	0	0	0	1	4	2	0	6	3	0	0	4	2	0	2	4	0	0	0	2	2	1	1	3	2	0	11	4	0	0	3	1	4	2	0	1	4	0	0	2	3	0	3	0	0	1	2	0	1	0	1	1	4	10	7	0	3	3	0	0	1	2	2	1	0	61	52	61	52	7	10	9	4	2	55	41	32	45	5	7	5	7	11	5	10	0	1	1	13	11	2	8	15	5	2	21	66	24	11	5	21	66	24	11	5	57	48	42	41	57	48	42	41	24	31	36	24	31	36	29	20	18	9	29	20	18	9	100	66	31	17	5	29	22	13	4	18	19	5	5	2	1	21	24	10	6	7	29	27	7	16	8	4	3	2	0	0	2	0	2	0	0	3	3	0	0	1	0	1	1	0	0	0	0	0	0	0	1	0	2	2	1	0	0	2	1	0	2	0	0	0	0	0	0	0	0	1	1	0	2	0	0	3	8	9	2	3	2	0	0	0	0	0	4	2	2	2	0	2	0	0	1	0	2	0	0	2	0	4	2	3	2	1	0	2	1	0	0	7	2	1	0	0	0	0	0	0	0	4	1	1	0	0	0	1	0	0	0	0	4	2	1	0	0	1	3	1	3	5	1	1	4	1	0	0	0	2	6	0	0	0	2	1	1	1	0	0	2	0	11	3	3	1	0	0	1	0	2	0	0	4	2	1	1	1	0	2	0	9	8	1	0	10	4	4	0	0	15	3	2	2	4	2	0	0	7	2	2	0	6	3	0	0	3	0	2	2	1	0	0	0	3	1	2	0	14	10	26	12	8	1	4	1	5	10	5	1	6	1	0	11	6	4	5	0	3	4	1	0	4	9	1	2	2	1	2	5	4	3	3	3	0	4	6	1	0	3	3	0	0	5	9	4	1	0	4	7	6	3	3	5	4	6	3	3	0	0	3	2	0	6	1	0	0	0	15	9	12	9	8	7	3	4	7	3	4	5	2	1	0	1	3	6	0	1	3	1	0	0	2	17	12	15	20	3	4	3	3	4	0	1	1	11	5	3	5	10	5	1	2	2	5	6	8	3	11	1	6	0	5	1	1	14	5	7	6	2	2	2	2	11	8	4	4	4	0	1	0	0	17	8	5	8	10	1	2	6	2	5	6	4	3	2	6	1	3	0	4	5	0	1	2	2	2	0	2	1	0	0	4	4	1	0	0	0	4	2	0	0	1	4	2	1	0	0	0	2	5	2	2	0	0	1	0	0	0	3	0
AT4G32180	99	7	5	16	5	0	0	39	28	2	3	3	43	32	32	13	1	26	8	23	50	10	26	15	14	13	18	5	20	28	1	2	30	28	66	45	78	22	0	45	14	11	82	72	27	21	21	15	15	6	9	16	7	10	12	8	63	34	57	64	29	2	62	29	25	32	28	3	46	34	41	49	23	29	28	103	60	24	26	2	20	34	19	14	27	33	24	23	10	14	11	7	1	3	65	46	63	18	2	77	81	13	61	51	31	15	9	10	5	0	68	122	36	3	71	72	1	0	38	10	12	71	26	26	21	0	38	59	7	36	24	24	7	46	33	14	10	14	30	37	17	8	34	60	4	0	37	42	27	7	3	0	22	28	0	29	20	25	39	50	113	60	2	38	38	12	16	26	22	29	20	8	103	107	103	107	51	65	84	57	10	97	42	72	49	21	23	9	25	68	16	17	4	1	5	36	23	3	21	28	7	3	57	227	93	114	16	57	227	93	114	16	67	65	59	76	67	65	59	76	43	75	51	43	75	51	76	86	32	15	76	86	32	15	118	167	44	87	12	45	50	59	38	48	84	39	19	2	1	42	64	21	11	7	48	67	16	394	262	166	103	85	48	47	53	19	26	24	11	67	68	42	11	1	34	55	32	3	3	1	42	46	52	39	3	0	43	51	43	28	1	43	19	20	31	5	2	1	0	53	112	110	8	36	12	2	26	7	8	164	166	225	215	34	28	19	28	8	18	3	198	121	87	51	40	20	16	18	8	8	214	80	89	68	137	207	128	85	60	49	38	30	17	12	8	192	115	85	15	24	7	8	4	1	4	128	88	73	2	65	97	23	21	14	4	2	75	145	39	48	5	63	73	39	31	14	42	39	56	32	17	49	16	37	73	48	21	9	52	4	10	8	10	7	18	11	225	131	92	75	18	25	17	5	46	17	19	37	61	9	5	27	6	31	17	204	130	54	49	236	116	81	55	10	486	108	34	37	141	59	17	18	81	96	49	51	50	42	25	0	38	49	35	29	53	27	12	8	72	24	21	28	194	96	128	150	84	30	11	10	37	39	29	19	20	11	0	59	36	39	61	24	28	10	11	5	66	84	27	22	42	16	55	67	40	49	22	15	11	20	50	13	0	1	10	5	1	46	69	10	9	1	60	79	52	53	14	20	29	27	12	5	8	13	31	9	2	43	5	9	1	1	102	52	65	58	55	39	41	16	15	11	25	34	25	4	3	30	8	38	21	24	23	14	14	9	15	136	130	117	102	43	26	26	17	11	17	4	5	97	75	75	96	55	40	28	31	26	26	175	115	53	81	27	19	16	16	21	3	124	67	57	52	41	15	25	24	41	99	21	23	36	6	1	8	11	137	78	59	64	59	23	13	78	29	53	46	36	9	13	111	58	103	18	28	36	12	22	11	18	18	5	19	3	2	1	39	22	23	4	5	0	39	14	8	4	6	134	42	22	20	35	24	32	21	13	41	18	1	14	31	3	2	42	7
AT4G32190	78	22	11	9	1	1	0	52	29	2	4	0	28	34	27	7	7	58	45	21	33	10	16	13	25	17	7	4	21	35	2	2	10	15	300	254	343	76	27	53	10	12	368	211	28	37	24	21	26	5	22	28	4	33	5	11	248	69	86	140	56	2	95	69	49	73	26	5	50	135	81	103	53	47	74	715	494	158	83	16	18	22	29	39	37	90	94	29	15	72	24	32	10	0	143	175	290	56	7	780	850	121	194	77	190	35	29	19	5	0	176	472	85	4	516	283	11	1	139	37	36	87	143	42	55	4	140	193	10	93	141	49	37	64	48	5	8	9	32	26	10	6	26	36	3	1	19	33	14	6	3	1	31	23	2	30	11	21	44	47	90	60	1	19	16	1	13	14	5	15	12	4	68	103	68	103	9	21	10	4	0	69	67	74	60	35	21	7	26	22	12	15	5	2	0	15	16	1	15	34	7	3	26	82	36	23	5	26	82	36	23	5	73	67	91	84	73	67	91	84	22	31	26	22	31	26	51	73	26	19	51	73	26	19	54	65	37	22	10	21	33	24	14	29	36	24	12	7	5	25	30	26	10	12	52	75	14	435	680	224	227	144	72	73	70	39	23	26	13	82	100	39	7	6	48	99	40	5	2	0	55	38	126	49	6	1	42	79	11	17	1	13	32	17	16	3	0	2	1	10	28	20	9	32	10	5	34	23	8	206	369	267	361	49	44	39	35	17	18	4	585	171	148	110	50	26	38	43	18	19	108	54	37	79	76	425	171	110	98	54	48	44	34	11	9	336	112	56	15	21	16	14	8	4	6	212	58	36	6	65	179	26	28	39	4	3	124	227	50	74	4	73	114	41	38	7	35	17	47	37	12	54	10	30	39	22	21	21	21	6	3	11	11	2	20	14	365	162	101	77	14	35	13	7	49	8	7	61	64	22	5	54	12	31	7	272	256	55	59	313	77	52	56	8	567	85	23	30	148	78	19	28	97	116	41	53	76	39	28	0	75	31	36	20	43	8	13	5	77	17	16	6	85	94	89	69	65	29	14	6	48	51	58	11	18	7	5	44	16	29	16	16	13	9	5	2	31	49	23	22	25	9	13	35	17	16	15	11	7	17	48	13	11	5	4	2	2	26	62	9	8	2	40	59	15	28	23	19	18	23	8	5	2	13	41	13	7	54	2	6	1	0	65	47	61	89	30	27	21	23	21	7	25	34	19	5	1	22	5	47	34	16	9	9	14	7	14	89	111	70	108	32	21	27	18	11	9	4	1	68	101	77	71	50	36	23	18	17	27	98	61	40	55	37	12	3	14	23	4	70	50	36	47	42	4	17	3	58	75	14	36	39	17	6	13	5	78	20	39	20	38	9	12	79	18	26	20	27	8	6	133	46	80	28	41	30	14	32	12	17	38	17	30	6	3	1	88	40	23	12	9	1	103	97	30	23	6	138	129	34	28	38	24	21	70	29	87	9	0	25	13	5	4	26	19
AT4G32200	4	2	0	3	2	2	0	4	3	0	0	0	7	1	1	0	0	2	1	4	4	4	1	1	2	2	0	1	6	6	0	0	2	11	0	4	7	1	0	1	3	1	2	3	3	0	1	0	0	1	1	1	1	0	0	1	2	1	2	2	1	0	3	0	5	4	3	0	1	5	1	1	3	1	0	11	1	0	0	0	0	4	1	1	1	0	2	2	0	0	0	1	0	0	2	1	0	2	1	2	5	0	2	1	1	0	2	2	0	0	2	3	1	1	3	1	0	0	4	1	0	1	2	1	1	0	0	3	0	1	0	2	0	2	2	0	0	0	0	0	2	0	0	1	0	0	2	0	1	1	1	0	2	1	0	0	1	0	0	1	2	2	0	0	1	0	1	2	0	1	1	0	6	3	6	3	1	4	0	1	0	6	1	7	2	1	1	0	3	3	3	0	1	0	0	9	3	0	1	2	1	0	4	14	0	4	0	4	14	0	4	0	5	7	4	2	5	7	4	2	3	8	6	3	8	6	4	2	2	3	4	2	2	3	28	23	7	3	0	3	3	1	0	3	2	1	0	0	0	4	5	3	0	0	0	5	1	21	14	6	5	4	2	3	5	1	0	1	0	7	3	1	1	2	0	2	1	0	0	1	1	3	5	1	1	0	0	2	1	0	1	0	0	1	0	0	0	0	0	0	0	0	0	2	1	1	2	0	0	5	6	13	7	4	3	1	3	2	0	0	6	4	6	4	4	3	0	0	0	0	6	0	2	2	2	12	2	2	4	2	1	0	2	1	0	9	7	6	4	1	1	0	1	0	0	3	2	6	0	0	3	3	1	0	0	0	7	3	0	0	0	4	7	6	3	9	0	0	2	0	0	0	0	2	1	1	0	0	0	0	0	1	0	0	0	1	11	3	2	2	1	3	1	0	2	0	1	2	4	0	1	0	0	0	0	4	2	1	4	11	3	3	4	0	19	8	1	2	5	1	1	1	0	4	2	2	5	0	1	0	1	3	0	0	1	0	0	1	2	2	1	1	14	10	14	8	9	5	1	0	11	2	7	2	2	0	0	6	0	8	5	2	2	2	0	1	0	5	1	3	0	1	3	8	0	5	1	0	1	11	15	12	3	6	2	3	0	4	10	7	0	1	2	7	0	2	1	1	3	4	0	1	0	1	3	0	0	9	0	2	5	0	7	6	16	9	10	10	1	2	2	0	1	2	2	0	16	11	4	6	0	0	1	2	3	2	1	19	10	7	7	3	4	4	7	0	3	1	0	10	4	3	8	2	3	3	1	1	3	8	6	2	4	0	2	0	1	0	0	14	5	6	2	4	0	2	2	11	8	9	5	4	2	3	1	2	11	12	2	5	3	3	2	11	3	6	2	0	0	2	5	4	7	1	0	5	2	1	0	1	1	0	1	0	0	0	1	1	2	0	0	0	3	4	0	1	0	1	3	1	0	0	1	2	2	3	2	0	0	0	0	0	0	4	0
AT4G32210	2	1	1	0	0	0	0	1	2	0	1	0	5	1	1	3	0	3	0	0	1	0	0	1	2	2	0	1	0	0	0	0	0	0	5	1	5	0	0	0	0	0	3	1	0	1	0	0	1	1	0	0	1	0	1	0	2	0	1	1	1	0	1	1	0	0	1	0	1	2	1	0	0	1	1	11	5	2	1	0	1	0	1	2	2	1	1	0	1	1	0	1	0	0	2	2	7	2	0	7	7	1	2	4	1	1	1	0	0	0	10	10	1	0	5	4	0	1	2	2	2	3	3	0	3	0	6	5	1	3	4	1	2	2	1	0	0	0	2	0	1	0	0	0	1	0	1	3	0	0	0	0	1	3	0	2	1	1	0	1	1	3	1	4	1	0	1	1	0	0	0	0	12	4	12	4	2	6	7	3	1	19	7	6	11	5	2	1	2	6	1	2	2	0	0	4	1	0	2	3	0	0	10	29	2	10	3	10	29	2	10	3	9	13	4	7	9	13	4	7	5	9	13	5	9	13	9	12	1	1	9	12	1	1	21	18	5	8	0	9	4	3	4	7	13	2	2	0	0	4	11	3	1	1	2	5	1	11	15	7	9	4	2	1	1	3	0	0	0	4	3	0	2	1	1	2	2	0	0	0	1	3	3	5	0	0	2	0	2	2	0	1	1	0	3	0	0	0	0	2	3	7	2	0	0	2	2	1	1	6	5	14	13	5	2	1	2	0	0	0	15	3	4	4	4	0	0	1	1	0	33	6	17	4	17	13	9	5	7	4	1	2	0	1	1	5	9	2	2	0	0	0	0	0	0	8	4	4	0	2	8	1	2	0	1	0	1	9	3	1	0	2	4	4	1	3	2	1	4	3	0	2	1	1	2	1	1	1	1	1	1	2	3	0	0	1	14	6	5	2	1	0	0	0	0	0	0	3	2	1	0	0	1	1	0	14	5	4	2	19	3	6	1	0	25	3	1	3	7	5	0	0	7	6	3	1	2	1	1	0	4	2	2	1	5	0	1	0	6	0	2	0	15	5	13	10	5	2	2	0	7	3	2	1	3	0	2	1	5	2	3	2	2	0	0	0	3	2	0	1	3	0	2	2	2	2	2	1	1	10	3	7	3	3	3	0	1	1	8	0	1	0	2	3	1	3	2	2	0	1	1	0	0	2	3	1	0	2	0	0	1	0	3	6	7	5	4	5	2	1	0	0	0	1	0	0	0	4	1	2	2	2	1	0	1	0	1	4	8	9	6	5	0	5	1	0	2	0	0	3	1	1	6	3	4	1	2	2	1	3	5	2	8	0	1	1	1	0	1	6	4	6	3	2	1	3	3	6	10	3	1	4	0	1	2	0	12	3	5	6	5	1	2	5	0	1	2	6	0	1	6	3	1	1	2	4	1	3	1	0	1	0	0	0	0	0	0	0	0	0	0	0	1	0	0	0	1	4	1	0	0	1	1	1	1	0	1	0	0	0	0	0	0	1	1
AT4G32240	53	8	16	10	4	1	1	25	13	1	2	1	51	19	44	11	0	28	10	14	26	6	7	3	6	2	23	21	32	12	1	0	32	27	30	30	47	20	4	23	15	13	46	69	15	13	11	8	7	4	6	12	3	6	4	6	36	35	24	35	21	2	75	26	25	12	25	2	14	14	54	140	45	22	18	57	38	13	7	3	16	14	5	13	6	8	7	2	8	8	6	3	2	4	26	17	29	3	4	33	37	14	22	10	11	16	9	5	0	1	25	41	21	1	34	19	0	0	34	18	9	22	13	15	5	0	22	20	3	10	7	12	2	193	92	5	4	15	86	81	16	19	109	95	10	1	15	55	8	6	4	1	16	23	0	34	7	36	189	135	257	286	4	18	45	4	22	51	11	19	21	2	299	244	299	244	45	95	78	21	7	231	205	193	164	35	33	19	30	92	42	43	18	6	4	87	42	9	38	63	10	2	141	402	110	167	23	141	402	110	167	23	275	265	210	205	275	265	210	205	130	185	184	130	185	184	167	108	67	36	167	108	67	36	481	414	159	103	29	109	101	59	49	100	103	49	22	9	5	64	128	52	46	16	65	111	28	84	77	54	34	22	12	14	7	15	6	3	0	95	27	8	2	5	12	18	13	1	3	1	10	16	13	8	0	0	12	12	25	3	2	16	11	11	31	3	3	0	3	15	38	62	3	11	6	1	8	4	12	54	36	60	73	9	7	12	4	1	3	1	54	24	21	9	13	8	4	8	5	2	223	43	49	39	101	60	35	30	35	9	7	2	4	0	4	62	35	17	0	4	6	1	5	3	1	36	22	16	0	24	27	12	3	8	4	2	27	29	7	10	2	25	31	20	8	64	25	27	24	23	5	12	9	48	105	37	7	8	7	7	9	2	4	0	8	4	73	37	19	14	6	14	9	2	14	5	3	10	15	2	2	14	3	13	5	57	42	12	14	78	29	24	12	3	184	67	29	39	40	19	3	3	26	31	11	13	17	10	2	0	12	13	8	10	25	6	11	2	17	9	5	2	110	80	70	83	79	22	13	1	51	33	35	10	24	6	10	70	37	51	31	24	17	7	8	1	12	58	19	14	20	7	19	29	24	26	12	6	4	36	48	38	17	16	16	1	1	39	52	15	19	6	21	22	12	29	23	21	20	19	6	3	2	29	32	11	5	60	25	40	19	2	93	57	84	74	53	55	41	19	21	11	13	26	7	3	11	24	10	16	12	26	25	20	9	7	10	188	127	91	151	33	25	26	24	9	16	16	9	84	47	38	45	21	26	12	34	10	13	35	45	26	51	8	18	8	15	12	3	96	56	46	41	39	13	17	13	87	104	33	49	47	10	6	11	6	99	41	42	16	50	18	9	69	23	43	33	23	11	5	64	17	44	7	14	18	6	2	1	5	8	2	8	1	3	2	34	11	15	3	2	1	17	5	1	4	2	40	17	5	2	6	6	13	32	28	34	14	1	1	13	2	1	25	3
AT4G32250	46	11	9	9	1	0	1	40	17	1	1	1	20	20	27	7	2	27	16	12	18	11	10	12	13	14	12	7	12	16	1	0	4	10	87	80	96	24	12	25	10	6	137	67	15	17	18	8	20	4	10	18	4	10	2	10	97	38	60	69	40	1	32	27	23	34	16	12	38	43	16	21	20	16	36	177	105	39	25	6	11	11	9	9	20	31	17	5	6	18	15	7	5	1	55	60	92	21	1	110	168	19	59	22	44	12	8	7	3	1	83	125	33	1	107	78	1	1	48	8	14	24	39	13	12	0	51	60	5	39	42	21	11	17	17	7	1	1	10	11	6	1	9	6	0	1	15	22	6	1	1	0	19	18	0	9	4	7	14	28	44	28	3	7	17	3	1	12	3	7	5	4	82	76	82	76	12	23	27	19	6	53	39	31	31	33	17	12	15	31	12	17	5	4	2	38	17	4	11	19	3	1	47	127	65	76	6	47	127	65	76	6	58	45	66	45	58	45	66	45	41	28	56	41	28	56	51	76	25	16	51	76	25	16	131	145	86	57	14	15	28	22	20	24	39	32	13	3	2	32	34	21	9	4	44	64	10	146	136	55	59	38	17	23	12	7	11	6	8	23	24	14	5	3	18	26	13	2	2	0	18	13	24	10	5	0	13	18	13	5	0	11	13	3	13	0	1	1	0	17	34	32	1	7	7	1	13	6	2	73	74	88	98	10	14	14	10	14	2	2	88	42	31	21	20	6	5	10	3	4	70	31	42	28	36	98	48	42	31	8	11	22	7	3	2	94	39	37	2	5	2	0	2	0	1	69	35	31	0	27	58	12	9	7	1	6	27	85	22	12	4	30	40	20	13	16	20	7	11	7	1	12	6	9	20	18	9	5	15	2	1	5	4	2	6	6	147	69	54	35	8	19	7	2	24	9	6	24	21	3	7	20	5	10	4	106	90	25	24	122	33	21	21	4	207	48	9	15	69	27	19	7	52	60	21	19	29	13	8	0	28	11	15	17	15	6	6	3	23	8	9	6	213	105	190	160	80	41	26	8	46	53	29	24	32	4	7	45	37	46	49	41	27	14	5	0	27	46	17	15	38	8	46	40	52	39	35	10	11	34	59	34	11	16	17	5	0	73	84	29	11	6	50	54	23	34	58	20	20	36	19	14	11	36	51	15	9	46	6	8	1	1	118	94	98	80	72	60	54	12	26	17	19	25	11	4	7	30	9	160	94	7	22	15	7	118	46	139	133	115	149	37	29	30	18	13	15	6	8	105	62	58	73	61	35	25	27	20	29	56	69	34	66	14	32	11	20	17	5	102	77	56	74	48	22	24	29	64	121	48	50	56	11	12	11	7	171	55	85	83	77	22	14	88	42	63	41	39	12	17	76	42	87	16	33	32	6	11	12	9	12	3	10	4	0	1	17	9	11	2	4	0	29	11	8	3	3	55	29	11	8	17	8	16	9	8	14	3	0	5	9	4	0	11	3
AT4G32260	274	62	29	24	14	1	6	159	133	9	4	4	297	166	257	47	12	122	65	94	151	44	66	55	33	37	62	24	119	74	6	4	4	6	1546	1242	1762	363	130	383	115	112	1856	1507	172	259	139	127	144	33	148	176	74	171	74	121	1348	680	487	903	381	30	1681	817	359	399	311	43	325	611	1522	2094	755	346	447	1724	1239	389	195	36	114	79	50	135	125	244	222	78	89	137	72	54	25	2	425	524	690	190	22	1608	1701	373	532	251	444	108	83	58	25	1	391	1056	263	19	1306	765	23	9	735	376	153	346	359	143	133	1	410	594	42	259	394	181	81	1423	720	56	35	114	680	628	130	101	978	919	25	20	193	500	87	54	21	6	247	231	4	284	64	241	1422	1066	2739	2424	7	109	441	23	162	326	40	165	245	10	1020	886	1020	886	54	192	89	46	13	806	989	879	780	213	188	43	223	179	50	156	31	23	12	98	181	25	90	182	53	15	320	966	555	270	72	320	966	555	270	72	1168	827	1022	781	1168	827	1022	781	207	326	246	207	326	246	488	396	195	98	488	396	195	98	262	528	124	129	29	345	303	144	97	317	215	132	60	30	14	226	253	145	92	66	458	618	118	932	1417	621	465	363	192	201	166	84	62	67	36	1242	414	158	31	21	177	233	155	13	16	6	95	121	233	67	9	2	110	169	42	39	4	45	70	32	36	7	3	1	0	24	33	34	23	96	19	14	95	33	22	643	933	814	1020	140	134	109	97	58	44	11	1109	415	272	237	117	58	66	87	35	24	122	89	112	241	68	854	355	258	189	116	72	96	60	36	24	675	194	122	33	40	15	27	11	18	11	518	162	143	14	422	660	123	75	101	24	23	304	362	109	88	12	175	424	121	95	28	450	452	252	149	39	268	86	658	1603	500	102	99	143	22	48	75	59	22	125	109	1361	529	330	239	86	102	66	33	215	31	31	277	223	93	36	171	68	185	31	1365	1007	303	220	1333	274	212	163	38	3132	1300	512	846	669	289	84	113	516	516	169	263	299	195	88	0	248	143	122	79	199	31	38	15	338	149	55	48	305	373	254	221	369	103	36	11	198	142	239	44	106	37	16	238	71	148	100	84	41	22	17	7	96	187	51	71	104	23	58	169	58	109	20	38	14	69	157	61	49	42	49	8	4	74	213	56	16	1	216	184	134	143	52	80	56	80	28	15	10	36	125	17	13	292	16	27	9	2	363	368	362	361	223	233	208	132	68	55	55	112	50	21	20	91	35	80	12	70	68	55	59	24	36	789	758	355	611	187	88	125	156	70	48	39	29	378	398	266	210	135	111	67	52	78	63	280	299	91	229	45	48	30	62	67	15	463	312	286	257	199	72	76	65	375	466	183	126	158	96	33	37	22	321	52	116	52	177	24	19	267	66	151	129	118	26	26	375	157	272	52	88	130	33	78	48	32	38	12	63	11	16	8	267	140	80	56	45	2	122	32	31	22	11	331	142	53	43	95	110	72	186	106	227	73	6	33	64	53	9	119	47
AT4G32270	7	2	2	1	1	1	0	5	4	0	0	0	9	4	10	0	0	2	7	4	6	0	2	0	5	1	2	0	5	3	1	0	1	0	18	18	19	6	4	11	2	1	25	21	3	1	2	2	3	1	4	1	0	1	0	2	11	11	7	11	6	1	19	6	9	6	7	0	6	8	19	23	12	5	5	25	11	5	0	0	2	4	1	2	3	5	2	3	2	0	4	1	0	0	4	10	9	5	0	15	27	4	7	3	3	4	2	1	0	0	8	16	2	0	19	11	0	0	12	5	0	6	13	2	2	0	4	7	1	5	5	3	1	28	16	0	1	2	14	7	0	2	19	14	0	0	4	11	3	0	0	0	5	4	1	7	2	8	32	13	51	31	0	5	7	2	2	8	1	0	3	1	27	24	27	24	6	6	4	1	1	24	13	15	18	4	6	4	5	3	2	2	3	0	0	7	8	3	4	5	4	4	25	47	21	14	2	25	47	21	14	2	22	30	29	21	22	30	29	21	13	15	16	13	15	16	18	17	4	5	18	17	4	5	28	28	10	8	5	5	10	14	3	9	5	7	2	2	2	8	12	6	4	0	10	20	6	17	23	15	11	4	5	10	2	0	1	0	4	19	7	6	1	2	3	4	3	1	0	0	1	4	4	3	0	0	2	2	6	1	0	7	3	2	0	0	0	0	0	3	3	2	0	2	3	0	2	0	1	11	15	21	18	2	5	0	1	1	1	1	19	9	6	2	2	0	1	3	0	3	10	4	0	3	6	17	8	11	12	2	4	3	2	1	1	9	14	4	2	3	0	2	0	0	0	11	3	2	3	12	12	3	1	3	0	0	4	10	2	5	0	2	7	7	4	3	3	9	2	7	0	4	3	5	18	5	4	3	0	0	0	0	2	0	4	2	23	13	8	7	2	4	2	0	7	2	0	7	6	3	1	5	1	1	0	29	18	2	2	26	10	5	6	2	54	14	5	9	14	11	2	5	9	5	3	3	8	7	2	0	2	6	5	2	3	0	2	0	7	2	4	0	22	22	19	12	12	7	5	1	14	13	9	3	3	1	5	10	5	6	9	4	2	2	0	0	5	10	10	5	12	1	5	14	1	2	2	2	3	6	9	1	3	5	0	0	0	5	17	5	3	0	9	12	8	6	0	6	3	3	0	1	0	1	7	0	0	8	0	2	2	0	13	15	13	15	13	10	9	3	5	3	5	13	3	2	0	6	4	3	2	2	1	0	4	0	2	26	33	22	18	8	5	5	3	2	4	1	0	16	14	8	12	7	9	4	5	6	4	28	21	5	9	3	3	1	2	1	2	19	14	10	11	8	2	8	5	9	22	8	3	11	10	2	0	2	16	6	7	3	6	2	1	9	5	7	6	3	0	3	19	6	7	3	1	4	0	4	1	0	3	1	2	1	0	1	12	3	1	3	0	0	7	2	1	0	0	15	10	1	2	2	0	10	8	4	8	4	1	0	5	2	0	15	4
AT4G32272	29	1	3	7	2	2	1	9	3	0	0	1	8	6	9	2	0	5	3	3	8	1	17	16	2	1	1	1	3	2	0	0	4	2	28	27	34	12	6	11	2	4	36	24	6	11	5	4	1	2	16	10	0	7	1	2	27	15	18	15	21	0	12	13	11	15	9	1	6	18	9	9	2	7	8	76	37	9	6	1	4	6	1	7	15	18	7	8	14	11	3	1	0	0	23	21	30	7	1	28	49	11	13	9	14	8	0	1	1	0	19	36	16	1	39	42	0	0	22	7	3	13	14	4	9	0	14	32	3	25	10	3	6	10	17	4	1	2	3	9	3	0	7	7	0	1	19	18	3	4	1	0	11	8	0	16	2	12	15	12	40	21	1	8	12	0	3	7	3	6	3	2	41	45	41	45	8	17	18	12	0	27	25	28	15	8	8	1	13	9	10	6	4	1	1	9	12	4	9	9	3	1	24	78	36	39	4	24	78	36	39	4	30	22	33	22	30	22	33	22	16	20	25	16	20	25	21	33	12	3	21	33	12	3	58	54	14	17	1	15	12	16	13	22	24	16	13	2	4	13	21	10	7	7	24	40	5	115	77	55	25	26	12	18	10	9	6	6	1	26	16	7	4	0	14	18	22	1	0	0	13	9	15	6	0	1	8	19	9	4	1	6	4	8	7	1	0	2	0	18	29	22	5	7	1	0	10	1	5	40	44	62	83	13	15	12	7	5	0	0	49	37	21	17	6	5	3	8	4	3	34	19	10	20	19	77	38	20	30	10	6	10	7	1	0	51	32	29	6	8	0	2	2	0	0	35	15	11	0	33	39	15	5	9	1	1	26	44	10	15	1	17	24	14	9	7	12	7	24	12	3	16	2	8	14	14	7	6	3	2	3	3	6	6	11	9	66	27	29	14	5	6	5	0	6	3	4	22	17	4	3	11	3	8	3	59	49	12	14	91	35	19	18	6	163	25	7	10	38	13	6	7	36	27	8	18	18	15	4	0	16	11	11	10	17	3	1	2	22	10	4	3	103	49	78	52	34	16	7	6	40	32	20	10	18	6	3	21	18	15	11	7	15	7	4	1	20	34	12	13	32	8	21	23	16	13	9	10	4	27	37	11	17	12	3	3	1	73	74	23	7	6	118	130	70	61	10	19	10	5	2	6	0	18	29	7	7	19	4	4	2	0	56	50	43	42	31	23	15	10	6	6	8	13	6	2	12	13	6	15	8	8	14	7	7	2	8	39	54	56	44	14	11	11	11	4	8	5	2	41	25	32	39	18	17	9	10	10	7	45	36	20	22	10	5	13	13	7	0	28	29	20	27	19	7	6	14	47	50	16	9	17	12	4	2	4	60	38	33	32	29	9	9	60	33	18	42	26	4	5	42	25	35	10	12	15	2	3	6	4	10	8	5	3	0	3	16	3	7	0	2	0	10	4	3	4	2	48	17	8	4	50	3	18	3	5	8	4	0	6	7	2	4	19	0
AT4G32285	94	25	12	13	9	1	0	87	43	2	6	6	68	41	56	16	4	36	25	35	84	21	57	28	36	28	22	11	28	47	3	1	2	14	77	59	114	25	6	53	8	20	166	108	32	45	23	34	24	7	17	17	5	14	10	15	57	52	74	98	74	2	83	57	36	42	22	3	73	68	68	82	34	33	32	196	94	38	52	3	29	40	46	31	79	110	37	26	17	26	25	17	6	2	228	130	134	47	13	112	196	23	82	77	61	30	27	30	9	0	169	261	75	8	129	115	0	1	73	34	47	78	52	22	36	0	61	96	9	79	53	58	13	73	51	13	11	12	46	41	15	10	43	63	7	4	28	49	14	9	2	0	23	29	0	46	19	29	73	67	166	100	4	17	45	2	18	49	16	16	16	5	140	80	140	80	71	108	117	31	16	128	54	90	58	21	25	8	15	41	32	14	4	3	5	82	29	4	20	39	5	1	102	407	85	225	26	102	407	85	225	26	81	118	60	84	81	118	60	84	107	146	126	107	146	126	106	56	44	13	106	56	44	13	338	449	76	143	24	85	61	41	18	98	118	46	27	8	7	45	114	33	12	26	23	41	4	390	319	213	172	126	63	52	52	37	26	33	28	85	88	37	9	6	50	84	64	6	10	2	103	57	152	91	5	2	44	67	46	16	2	59	39	28	54	10	2	4	1	27	82	118	12	26	30	6	36	8	10	171	188	269	337	38	39	37	31	25	12	5	203	129	126	71	95	24	25	25	21	20	406	75	133	94	225	313	182	163	96	91	53	51	26	25	19	225	121	94	14	21	16	8	3	6	3	232	84	116	5	67	160	34	17	29	13	8	111	234	43	65	6	93	126	90	31	54	76	65	96	43	13	71	34	52	163	64	52	26	51	7	18	30	35	15	35	30	421	284	167	98	47	42	27	13	65	16	7	87	78	24	18	20	15	42	10	210	128	51	75	259	113	93	57	9	730	129	38	46	197	63	21	29	91	120	58	43	71	48	22	1	51	47	47	47	67	23	12	5	109	30	22	18	141	102	165	114	102	36	17	16	199	55	53	45	16	18	3	82	46	41	45	34	31	7	9	3	51	81	50	42	40	18	25	51	39	32	13	27	3	71	97	48	69	24	11	9	6	55	97	19	19	3	48	56	32	31	24	20	32	24	27	8	11	36	55	4	6	62	7	8	1	1	133	83	71	52	76	47	28	8	16	12	17	36	13	8	3	31	11	51	28	32	33	42	18	9	18	185	169	146	145	64	28	41	39	13	19	19	5	86	61	68	84	50	46	30	22	15	24	196	128	88	87	29	48	21	35	25	7	135	71	65	85	49	22	21	19	74	127	43	49	44	12	6	17	7	293	194	88	121	125	49	28	83	32	44	47	31	6	12	92	52	86	31	23	37	12	28	32	24	32	6	29	7	1	4	106	66	22	15	22	0	88	32	27	19	16	351	90	50	40	44	47	29	121	63	110	49	0	35	62	30	7	74	26
AT4G32290	9	2	4	5	0	0	0	11	4	0	0	1	5	5	4	0	0	2	0	7	11	2	3	5	3	2	1	1	2	5	0	0	0	1	2	4	5	5	2	11	0	3	11	10	0	2	0	0	1	1	0	2	1	0	0	0	6	3	1	2	5	1	7	4	4	3	2	3	4	2	9	10	4	8	3	18	6	2	2	0	4	9	4	2	4	5	3	3	0	3	0	1	0	0	10	4	9	2	0	2	9	0	7	3	4	2	0	1	1	0	0	8	4	1	14	11	0	0	11	3	4	11	3	2	0	1	1	6	0	3	0	2	2	7	4	2	0	0	3	5	0	1	5	4	0	0	3	3	1	1	0	0	0	4	0	3	0	3	7	3	11	6	0	2	2	0	2	5	0	1	0	1	37	24	37	24	1	10	10	1	0	13	14	30	16	8	8	2	8	18	7	2	1	0	0	29	10	6	9	7	4	1	17	58	14	20	5	17	58	14	20	5	25	21	14	26	25	21	14	26	14	21	19	14	21	19	17	14	3	4	17	14	3	4	53	38	26	13	5	9	13	6	4	9	10	2	3	3	0	11	13	8	4	1	13	13	4	28	17	18	8	6	3	4	2	1	1	1	0	17	3	13	3	2	3	4	3	0	1	0	3	1	1	0	0	0	6	2	3	3	1	1	1	0	0	1	0	1	0	1	0	0	0	1	3	1	4	0	0	14	7	18	20	4	5	2	6	1	3	0	9	12	3	3	1	0	1	3	0	1	0	1	2	7	1	12	5	2	2	4	1	5	3	0	0	11	2	2	0	2	0	0	0	0	0	8	0	3	1	4	9	1	1	2	0	0	4	9	0	1	0	5	14	12	1	6	2	6	5	1	2	6	1	7	17	2	5	5	6	0	0	0	0	1	1	2	17	13	7	1	1	5	0	0	1	0	0	2	9	2	0	4	0	3	1	19	8	3	6	17	9	5	4	2	43	20	4	8	8	1	2	3	4	10	1	4	6	5	3	0	4	5	1	2	2	4	3	0	10	1	1	1	55	41	53	37	29	10	4	1	15	15	10	5	8	2	2	28	17	17	9	11	19	5	3	2	14	26	7	4	8	3	15	31	29	18	6	12	1	11	26	5	8	2	4	2	4	19	33	5	2	1	16	7	4	12	11	10	9	16	3	0	3	3	17	10	5	34	2	5	3	0	36	29	28	14	16	13	16	2	3	4	7	19	5	4	4	16	2	148	84	1	7	8	10	6	7	159	94	96	91	35	17	24	29	27	9	12	6	48	22	23	35	15	9	8	6	12	6	16	35	6	17	3	14	2	6	10	0	124	32	21	44	22	2	10	24	23	53	16	17	15	4	2	6	2	196	89	41	181	63	25	10	49	9	14	13	9	1	2	14	6	27	3	4	9	8	1	2	1	1	3	4	0	0	0	5	3	4	1	2	0	5	5	0	0	0	11	7	2	0	2	6	2	4	0	1	3	0	0	2	1	0	7	1
AT4G32295	3	2	2	2	0	0	0	9	3	0	1	0	6	5	5	2	0	3	1	5	6	2	3	3	3	1	3	2	3	3	0	0	0	0	27	26	36	4	2	16	1	2	21	17	3	3	2	3	1	1	5	3	5	5	2	2	31	15	7	10	11	0	14	4	11	7	4	4	7	9	4	9	7	0	4	54	37	15	6	2	3	13	1	5	7	17	8	4	3	6	2	2	0	0	7	20	19	5	2	42	58	7	13	8	13	7	2	10	4	0	6	34	4	0	43	22	0	0	11	5	2	16	7	3	1	0	23	28	2	5	11	10	4	4	7	0	0	1	5	8	2	0	5	7	0	0	2	4	3	0	0	0	7	5	0	4	2	6	7	7	20	18	0	0	1	0	3	8	0	2	3	0	13	25	13	25	3	3	7	0	0	17	10	18	19	11	3	2	2	22	3	2	1	0	0	11	4	1	1	5	1	0	14	27	14	6	4	14	27	14	6	4	20	13	15	14	20	13	15	14	3	7	8	3	7	8	17	11	7	3	17	11	7	3	22	24	14	3	0	4	3	1	2	4	5	9	3	2	1	11	10	2	1	2	12	21	2	19	22	13	9	8	3	4	8	1	1	1	1	3	9	1	5	0	5	5	1	1	1	0	1	1	4	0	0	0	7	2	5	1	1	0	4	0	0	0	0	0	0	1	0	2	0	6	1	0	2	1	1	15	23	19	23	2	3	4	7	1	0	0	22	11	9	3	2	0	0	2	1	0	6	2	1	8	0	30	6	14	9	8	4	5	2	2	1	19	10	0	1	1	2	0	0	0	0	11	4	1	0	8	10	3	1	3	1	0	7	7	3	1	0	5	14	2	2	6	3	2	0	2	0	5	4	6	5	1	2	0	2	0	0	3	1	0	0	0	19	15	7	4	1	1	2	1	2	1	0	4	4	0	1	3	1	1	0	21	18	4	1	16	8	0	2	0	30	7	2	3	10	6	0	1	17	6	2	3	4	2	1	0	5	4	3	4	6	0	1	1	4	1	2	0	25	28	21	18	35	4	4	0	7	7	6	2	13	3	0	8	5	17	4	5	1	1	3	1	7	14	6	8	14	3	8	9	4	14	0	2	1	1	13	4	1	10	9	0	1	9	20	3	2	1	33	16	11	12	7	8	3	14	4	1	0	2	14	2	2	19	4	3	0	1	27	31	32	14	39	20	28	1	4	4	5	5	3	1	0	7	3	95	53	6	2	4	1	2	3	37	28	13	59	13	4	8	9	0	1	3	0	36	24	12	16	6	11	8	5	8	4	9	20	4	26	2	4	4	1	0	1	71	61	53	87	25	18	5	13	35	51	26	14	16	0	3	5	1	22	8	6	22	19	0	2	21	8	26	16	4	1	0	6	3	17	1	4	11	1	1	1	3	4	0	2	1	1	0	4	3	3	0	1	0	4	1	1	1	1	14	2	0	0	3	2	4	1	1	3	2	0	1	3	2	0	4	1
AT4G32300	25	9	0	7	0	6	2	23	8	0	1	2	5	13	11	3	4	18	6	8	9	4	4	4	10	5	1	9	1	13	1	1	0	4	68	51	112	31	10	26	6	9	170	83	33	50	14	25	18	2	10	12	3	8	1	8	66	23	84	87	78	2	18	20	23	27	9	3	116	96	22	29	26	12	18	113	69	21	18	3	6	8	20	12	44	63	25	9	2	18	12	7	2	1	97	77	67	31	6	85	105	16	46	24	32	7	4	5	2	0	114	140	47	1	99	53	0	0	33	8	12	12	35	4	16	0	44	66	0	38	22	43	13	14	20	4	8	6	6	10	2	1	8	15	0	0	14	17	6	0	2	0	13	20	0	25	25	22	10	17	45	22	0	3	15	0	7	11	5	6	6	4	17	7	17	7	9	23	26	15	1	19	5	3	12	6	2	2	4	12	2	9	1	1	0	7	6	4	3	3	0	0	14	65	17	44	5	14	65	17	44	5	10	21	5	13	10	21	5	13	3	19	12	3	19	12	18	20	18	0	18	20	18	0	15	52	4	15	4	16	19	41	18	29	61	21	7	7	2	3	10	3	1	0	2	7	1	178	157	121	138	90	30	33	31	14	11	9	6	22	55	13	4	0	23	40	9	1	3	1	54	48	80	44	2	1	29	43	88	7	1	9	18	6	5	2	0	2	0	7	10	23	2	25	13	3	13	7	2	84	94	95	223	15	22	15	10	10	9	0	118	69	104	35	42	18	15	8	10	4	28	19	32	29	10	221	213	147	107	72	41	25	19	9	3	111	53	25	2	9	2	4	1	1	0	132	44	68	3	36	73	12	20	9	2	5	62	142	42	61	3	37	46	26	17	4	23	12	22	10	2	23	24	7	27	19	26	5	13	2	12	10	9	6	10	12	272	195	143	95	37	38	19	13	26	4	9	55	31	9	5	17	15	32	8	108	90	24	15	138	54	30	28	3	412	55	13	15	104	33	10	23	62	80	30	22	49	19	5	0	31	21	25	15	34	14	4	7	55	16	9	7	34	39	65	13	28	8	7	1	6	10	7	3	2	1	1	22	9	12	6	4	7	4	1	0	8	15	5	9	34	2	4	21	6	8	3	5	4	3	8	2	3	11	12	1	1	3	25	1	1	1	14	9	9	11	4	13	5	6	3	1	2	1	7	4	0	19	2	3	12	0	24	10	23	17	10	22	31	1	3	3	3	7	4	1	51	35	37	7	3	4	7	4	4	3	3	43	41	14	37	11	8	7	10	2	0	5	1	43	20	44	15	18	7	11	2	9	8	37	24	9	14	13	12	1	3	13	2	41	32	57	46	15	12	11	12	30	40	20	5	17	1	4	7	2	57	16	46	6	33	19	6	20	6	14	7	20	0	2	127	53	54	17	27	25	10	9	9	18	18	2	8	2	1	1	17	5	7	2	2	0	24	15	3	2	2	86	24	9	11	16	13	9	11	4	17	4	0	4	9	6	3	6	5
AT4G32320	21	5	1	1	2	0	0	10	2	1	2	0	10	8	9	3	1	7	1	6	10	1	4	3	2	4	2	1	5	2	0	0	3	1	47	45	53	9	9	13	2	4	57	39	8	11	1	1	0	2	7	5	2	9	0	2	45	26	15	30	15	3	25	22	9	11	11	1	8	15	31	39	22	10	11	79	54	17	13	3	6	6	3	3	8	13	10	4	1	5	4	4	1	0	13	27	21	9	0	69	64	20	25	11	15	9	3	2	1	1	15	37	10	0	60	38	2	0	25	9	5	15	12	8	6	0	22	29	1	7	8	9	6	28	17	7	1	5	20	20	4	3	26	16	0	1	8	16	5	1	1	1	18	8	0	11	3	6	19	29	46	50	0	4	13	0	7	9	1	11	3	1	101	126	101	126	6	25	25	2	0	80	96	82	82	23	23	8	17	26	16	15	8	2	3	15	22	5	11	23	1	4	30	88	74	34	5	30	88	74	34	5	93	63	108	80	93	63	108	80	27	34	38	27	34	38	59	51	30	20	59	51	30	20	74	72	47	29	6	35	37	21	16	31	29	23	9	3	1	28	34	15	14	4	65	81	15	75	70	33	39	27	9	12	6	8	1	3	2	26	14	5	1	0	9	10	4	2	2	0	6	13	13	8	1	0	10	14	4	2	0	2	6	1	4	0	0	0	0	8	15	18	0	7	3	1	7	3	5	44	51	37	65	10	6	10	8	0	6	3	58	32	21	18	8	7	4	6	2	2	33	12	18	13	13	58	29	34	19	16	9	6	5	1	5	40	21	11	0	3	1	1	1	0	1	37	14	28	1	16	33	10	7	7	1	2	15	22	3	9	0	13	23	8	5	2	14	5	6	6	1	15	5	13	27	15	3	5	9	2	1	4	3	0	4	2	87	22	16	16	6	8	2	1	9	0	6	10	13	8	1	5	4	11	5	65	64	10	11	73	20	13	6	2	135	18	6	12	38	23	5	6	23	23	4	9	19	7	5	0	13	10	9	5	11	3	4	3	21	9	7	4	34	60	28	35	38	12	4	2	45	30	20	13	14	6	0	17	15	12	11	8	6	3	6	0	12	21	13	10	28	4	5	21	9	18	9	5	6	23	32	20	14	14	11	2	0	34	30	17	7	0	20	29	18	10	11	15	7	12	0	10	5	14	26	5	3	13	4	1	3	0	45	47	59	54	28	33	22	19	14	8	6	13	7	3	4	10	5	25	9	15	6	6	9	10	6	59	86	35	63	20	6	10	8	9	8	4	1	64	60	59	33	42	16	11	8	17	11	49	37	12	27	15	7	0	16	9	2	53	35	17	22	15	7	11	15	72	69	25	33	41	13	2	6	4	64	19	12	15	26	5	6	35	22	23	38	19	3	5	97	30	47	6	18	22	10	2	1	4	6	0	0	0	0	0	4	5	7	0	0	0	4	1	0	1	2	18	12	1	2	6	3	3	6	6	4	6	0	0	4	3	0	5	2
AT4G32330	160	19	26	24	6	2	4	119	58	0	3	2	84	63	85	21	6	71	23	54	166	29	52	29	53	62	23	11	45	44	2	0	2	7	255	197	253	65	30	73	21	17	242	182	47	56	45	68	29	13	18	32	15	29	9	24	183	98	111	132	75	5	128	63	72	89	49	9	69	93	91	139	64	40	49	533	333	131	67	16	46	80	73	54	80	91	79	47	36	52	74	52	6	1	164	155	190	57	10	405	492	122	183	145	147	58	34	23	19	3	193	306	93	8	351	197	4	0	157	49	45	105	108	38	39	0	111	192	18	66	83	65	23	108	69	21	2	16	39	43	19	14	61	64	2	2	21	53	15	12	2	1	65	30	1	80	17	35	96	76	222	149	10	20	28	5	27	36	4	33	18	1	318	256	318	256	104	140	196	55	16	262	136	162	154	70	44	18	36	111	73	35	24	12	4	133	60	7	32	65	10	4	165	649	214	380	52	165	649	214	380	52	227	207	208	232	227	207	208	232	150	202	192	150	202	192	198	193	133	44	198	193	133	44	526	549	226	240	34	115	115	70	36	170	235	136	63	17	7	92	208	81	24	30	120	161	40	420	473	253	189	152	72	65	62	33	22	36	22	91	113	42	22	7	67	86	47	13	6	1	115	50	162	145	7	3	52	69	29	12	2	20	39	13	14	5	2	3	0	23	25	22	7	41	16	6	48	9	15	262	282	275	342	62	41	44	32	20	13	8	375	150	90	94	66	32	27	31	13	17	94	57	53	94	43	364	150	136	90	68	34	49	24	10	10	264	98	81	9	19	5	16	2	3	1	220	63	77	5	92	195	34	34	30	5	8	109	431	57	61	10	116	131	67	42	61	79	38	65	28	7	57	25	55	125	72	42	33	28	6	8	29	20	12	39	31	483	229	133	111	26	30	22	13	60	11	11	77	87	25	14	57	27	68	14	486	386	113	90	474	128	81	71	13	835	199	64	63	251	131	53	39	150	191	59	96	106	59	29	0	101	58	76	64	71	28	11	8	108	43	25	13	356	318	289	282	204	67	38	15	101	123	96	40	66	24	5	159	80	101	66	71	36	25	21	6	478	412	348	349	498	52	60	127	73	88	22	24	18	35	144	56	23	77	41	40	10	65	186	41	8	4	88	84	66	97	39	34	50	74	22	15	11	56	99	18	14	162	17	22	7	2	257	200	234	182	194	152	99	32	46	32	23	89	29	27	25	84	37	94	25	16	35	38	38	31	41	351	475	251	345	125	67	56	57	34	33	28	14	306	265	238	238	326	131	116	55	107	62	2379	948	721	717	329	235	41	245	209	57	282	228	195	213	113	50	57	41	221	318	132	149	174	33	33	42	16	336	173	113	91	172	52	32	184	66	106	132	128	25	33	487	240	379	102	136	136	71	62	58	69	85	6	45	10	6	14	155	78	66	15	62	0	141	53	47	34	31	824	167	112	233	64	53	89	134	63	141	104	1	41	119	35	12	163	37
AT4G32340	15	2	6	1	0	0	0	4	3	0	0	0	11	2	9	1	1	3	2	3	4	0	2	2	0	3	3	1	8	4	0	0	0	0	178	124	154	42	24	13	4	4	136	72	7	7	6	2	15	1	3	13	2	20	0	11	142	45	41	89	22	2	57	34	21	44	15	4	30	55	47	54	30	14	41	312	186	59	31	6	5	10	6	15	16	23	31	8	13	21	7	7	2	0	55	61	94	13	2	278	300	63	76	35	93	3	5	7	1	1	46	160	24	1	216	148	5	2	91	13	9	44	57	14	15	0	58	99	7	23	50	30	16	31	24	2	0	3	12	19	3	2	23	15	1	0	11	18	5	1	0	0	23	14	0	11	2	8	30	33	67	55	0	4	8	0	10	10	5	7	6	0	155	116	155	116	5	26	15	8	3	111	130	100	94	23	35	5	26	12	6	18	7	7	1	11	21	0	13	21	3	0	36	104	52	32	3	36	104	52	32	3	172	103	114	113	172	103	114	113	31	49	15	31	49	15	71	49	34	9	71	49	34	9	23	62	6	12	4	56	36	22	12	45	32	26	11	6	3	26	19	23	11	6	52	76	14	415	728	242	269	193	73	72	76	54	15	41	23	136	134	42	8	4	51	131	36	5	6	2	20	35	78	20	0	1	52	98	15	10	8	18	43	19	20	2	1	2	2	11	8	8	11	55	5	5	39	15	9	209	418	266	529	55	42	56	43	18	15	6	762	167	206	136	28	44	40	44	17	20	71	45	31	108	26	623	334	149	261	96	126	77	38	24	14	408	79	42	7	20	7	15	4	3	1	254	46	37	5	93	227	47	25	24	11	6	138	179	70	177	12	73	125	30	52	4	61	37	44	24	2	47	13	64	134	62	23	15	22	3	3	15	0	2	17	15	464	203	104	86	28	35	17	9	55	10	8	58	64	23	4	44	28	44	11	431	321	78	71	370	72	52	43	9	767	158	47	74	194	95	19	28	143	173	57	76	84	51	17	0	76	28	37	15	51	7	5	5	92	44	13	14	24	40	18	12	13	4	0	0	3	15	5	2	9	0	0	23	9	11	3	8	4	4	5	0	10	19	5	14	68	4	9	13	5	1	5	3	2	4	19	7	1	2	2	1	1	5	19	3	2	0	2	8	2	9	4	2	2	3	2	1	0	4	11	1	0	24	1	2	0	2	16	10	5	6	4	5	3	2	0	2	7	9	1	1	0	5	1	10	1	0	2	3	5	0	5	49	74	25	32	19	7	14	7	5	6	10	3	48	74	76	39	20	4	18	6	24	11	105	45	11	30	8	9	2	3	7	0	21	23	7	10	8	3	4	2	10	17	1	2	21	2	0	0	1	27	2	2	2	6	2	2	22	5	6	11	20	1	1	109	19	45	7	35	17	4	1	6	14	11	0	5	1	0	1	4	4	5	5	3	0	8	3	2	2	2	67	6	3	9	3	7	8	4	6	10	8	0	2	8	5	1	13	3
AT4G32350	95	32	11	11	5	0	6	100	30	3	6	1	24	34	21	7	1	61	24	37	46	25	37	26	95	75	7	2	10	43	0	1	5	7	102	100	133	51	10	28	8	8	181	90	28	53	25	38	22	3	13	22	12	16	5	19	83	34	73	80	47	6	16	23	57	49	29	3	48	72	29	23	19	40	39	298	124	36	45	6	15	15	55	24	61	83	43	39	12	28	27	20	2	0	102	83	119	35	4	162	263	31	90	144	95	20	19	14	10	0	101	224	35	4	207	173	5	1	45	15	13	88	82	52	37	0	95	102	8	39	46	34	16	22	23	7	20	3	15	18	16	16	14	17	1	3	17	24	6	3	2	0	17	22	0	43	28	28	26	43	71	31	0	15	23	10	12	9	12	18	15	9	24	12	24	12	12	12	24	19	2	23	6	10	7	2	4	3	3	39	38	11	7	8	5	18	5	2	5	9	3	1	11	65	5	65	9	11	65	5	65	9	12	17	9	11	12	17	9	11	18	22	31	18	22	31	19	20	8	6	19	20	8	6	84	68	15	29	8	10	5	21	6	17	31	13	8	7	4	18	37	10	3	5	9	15	1	388	461	250	216	168	91	83	61	36	49	70	23	60	112	33	12	6	69	109	57	19	4	0	129	116	258	186	9	0	57	97	46	26	2	30	35	8	54	4	2	7	3	21	32	88	3	45	13	9	40	17	12	204	272	243	392	59	57	31	27	32	30	8	441	219	178	118	66	49	45	31	31	24	129	47	47	94	46	500	205	335	137	102	51	63	35	36	32	279	96	52	15	20	8	12	5	18	3	228	118	95	8	63	166	22	30	22	17	8	132	384	61	95	10	90	116	48	49	10	56	28	73	23	3	63	44	17	50	42	38	25	32	17	33	34	21	5	23	27	451	264	139	170	37	69	23	18	51	11	23	86	109	29	18	30	26	44	17	317	174	64	58	311	78	54	45	8	639	94	16	21	224	93	55	36	91	129	45	54	103	52	29	1	81	59	44	27	76	23	7	6	98	44	14	22	108	131	216	106	67	52	16	4	271	61	60	70	17	12	3	69	81	49	87	26	30	17	14	2	160	150	285	173	173	32	33	74	36	37	25	27	6	256	245	186	225	91	24	35	22	38	96	24	5	1	49	49	48	38	26	30	23	26	13	8	7	15	54	10	5	69	3	12	5	0	77	30	34	36	38	41	15	14	8	14	23	30	18	2	5	41	10	55	23	27	19	12	32	5	20	117	178	75	105	46	28	36	26	6	24	11	2	139	107	125	77	73	95	56	65	65	25	226	148	232	111	53	61	16	43	40	8	84	55	22	37	30	10	34	23	108	139	108	76	96	27	16	14	6	377	244	279	127	157	104	33	78	21	33	16	62	6	14	216	287	229	74	45	75	31	60	47	73	94	19	41	5	3	3	103	25	34	15	15	1	159	67	47	28	24	476	180	94	54	71	72	53	52	26	71	24	0	70	72	42	11	72	23
AT4G32360	65	16	8	9	3	0	1	50	17	2	1	0	22	18	10	5	2	35	8	29	25	12	28	27	29	23	5	3	2	28	5	0	5	12	83	60	81	23	12	23	2	8	108	58	18	15	14	8	10	4	9	14	7	7	7	13	60	32	35	44	32	2	18	21	20	29	12	5	34	37	11	19	14	25	27	227	136	33	28	7	19	30	16	15	33	53	16	21	13	29	14	15	3	2	87	57	97	35	5	149	201	39	75	48	60	30	18	15	5	0	116	187	47	3	148	102	4	2	67	14	20	38	63	23	16	0	61	97	9	40	51	32	15	17	14	11	4	4	12	12	4	6	9	14	1	1	22	18	10	9	2	1	18	25	0	19	12	8	22	27	51	21	0	18	12	3	8	17	9	10	10	3	72	94	72	94	27	29	32	9	6	50	43	51	36	30	13	5	8	24	10	19	9	3	1	23	16	1	14	21	2	1	32	129	80	70	18	32	129	80	70	18	58	48	64	63	58	48	64	63	23	38	39	23	38	39	49	56	30	12	49	56	30	12	104	110	55	51	9	22	18	33	8	31	54	28	10	4	2	22	35	14	12	5	50	81	16	508	393	233	158	131	70	59	61	39	24	26	13	40	83	30	9	4	59	98	33	9	1	2	62	76	87	50	2	0	39	70	17	13	1	20	35	9	12	5	2	3	0	20	49	32	8	42	9	5	31	20	9	182	224	262	305	45	52	28	29	14	19	6	278	143	125	89	53	39	27	26	14	18	69	44	40	85	32	347	148	119	94	55	42	31	17	12	14	300	151	118	27	19	12	14	5	6	7	188	75	83	1	76	161	38	25	28	13	4	114	183	56	59	8	96	108	72	35	15	31	18	60	42	12	53	17	11	33	25	28	15	33	13	9	14	10	8	18	15	240	116	70	67	18	17	15	10	37	11	14	60	47	16	8	29	18	35	14	209	153	57	36	274	111	69	64	18	530	69	23	13	157	55	15	19	94	95	34	52	55	35	13	1	37	38	35	39	36	21	8	2	63	23	23	5	149	99	167	133	115	47	25	6	77	52	80	19	34	13	4	35	33	52	43	39	14	11	5	2	37	89	28	45	57	14	27	50	46	42	16	17	6	49	89	71	25	49	25	5	5	39	76	25	4	1	66	79	35	44	22	28	18	24	18	5	5	17	42	5	5	50	7	6	1	1	125	89	105	139	57	86	63	28	29	23	11	28	7	10	7	29	8	42	19	31	24	17	12	10	10	65	99	87	152	28	26	25	12	6	13	7	4	111	75	81	84	49	31	34	46	20	23	80	75	29	65	23	28	10	14	10	6	98	86	82	88	52	13	22	18	133	140	50	59	53	21	18	17	8	139	73	74	57	77	24	16	75	40	51	49	30	5	11	115	44	94	30	20	33	15	12	2	15	17	0	7	4	0	2	18	5	11	7	5	0	25	11	3	4	2	101	25	8	5	21	23	23	8	3	17	6	0	10	11	1	3	19	4
AT4G32390	51	13	14	20	3	2	0	25	15	3	1	0	32	30	25	6	1	26	24	29	72	2	20	10	7	15	7	1	17	15	5	0	7	6	20	26	31	9	4	35	20	23	49	41	9	10	7	23	6	14	4	10	8	7	5	7	19	24	18	20	13	2	37	25	15	10	27	1	12	20	37	67	20	11	10	36	21	6	9	4	24	23	19	12	10	8	13	7	2	12	3	5	1	0	14	10	17	5	3	29	41	9	15	12	12	6	9	3	0	1	15	31	8	0	26	13	0	0	20	14	6	25	13	5	5	0	22	18	3	6	5	8	3	24	17	4	2	3	9	17	9	2	16	15	1	3	7	14	5	1	0	1	5	8	0	13	5	10	18	21	35	33	5	11	9	4	4	12	3	7	9	4	390	273	390	273	121	200	213	68	21	326	200	232	183	49	59	31	45	144	81	69	20	13	8	177	63	13	45	77	13	8	241	799	148	386	34	241	799	148	386	34	263	350	228	297	263	350	228	297	231	337	337	231	337	337	250	170	115	53	250	170	115	53	867	919	193	233	37	170	136	65	49	191	162	81	50	25	8	123	271	101	39	48	99	109	21	63	36	25	21	12	10	6	8	2	0	0	3	30	16	10	3	1	10	10	9	2	0	1	21	17	14	3	2	1	4	6	35	3	0	36	12	16	23	2	4	0	5	9	48	51	4	5	23	1	4	1	5	24	30	51	33	3	4	9	8	1	2	2	30	22	12	5	10	1	6	4	1	1	237	44	62	27	70	42	14	19	7	10	3	8	2	0	1	24	13	15	0	1	1	1	2	0	1	22	13	16	1	14	22	4	6	3	1	1	6	20	2	7	1	17	24	30	6	55	16	10	15	3	3	8	4	21	30	13	3	6	10	2	5	10	1	2	6	1	37	21	21	21	3	9	3	2	8	0	2	19	14	4	3	1	4	5	2	35	31	9	9	57	19	15	11	1	119	35	19	26	29	12	9	7	25	35	7	13	17	10	8	0	12	7	8	4	14	3	9	2	15	9	4	7	59	60	60	41	27	16	10	1	24	21	15	7	12	4	4	48	31	19	19	17	19	8	3	2	18	34	12	11	17	6	9	30	15	17	4	6	4	23	31	14	9	9	4	3	1	32	55	16	15	5	12	21	9	11	8	21	8	5	4	0	2	10	22	6	0	42	5	4	0	0	49	36	25	19	35	22	17	3	7	2	6	14	11	5	5	11	7	16	0	13	9	13	8	3	4	135	95	64	109	23	11	24	25	10	3	5	9	48	19	26	25	16	20	11	14	12	6	32	37	23	27	9	10	3	14	6	0	72	21	30	19	23	12	17	10	27	60	10	19	23	8	4	2	3	91	54	29	28	29	12	9	36	18	19	17	14	5	7	41	10	26	8	3	7	2	7	4	11	18	8	23	8	2	1	56	36	15	4	5	0	29	13	5	3	1	52	51	19	3	18	19	13	34	24	38	15	3	15	7	10	1	15	7
AT4G32400	48	7	6	7	5	0	1	9	11	0	0	0	18	4	19	3	2	8	10	10	13	3	4	4	3	4	6	1	5	9	2	1	33	16	18	17	19	7	2	24	11	7	42	45	7	6	4	1	4	4	6	5	2	4	3	3	24	15	16	10	7	0	36	17	24	3	13	2	2	12	37	56	17	19	6	26	17	3	3	1	13	13	3	4	5	6	5	14	1	5	2	1	1	0	6	13	10	1	0	24	30	7	10	12	13	9	4	4	3	0	13	27	9	1	18	16	1	1	17	5	3	11	4	6	4	0	9	20	3	3	6	4	0	36	6	1	0	3	13	15	2	3	13	17	1	5	5	10	2	2	2	1	7	7	0	9	4	11	30	28	59	51	2	5	8	1	4	6	2	7	2	2	281	184	281	184	46	100	75	15	10	236	145	164	131	35	37	24	50	83	40	40	16	3	3	98	41	4	21	68	14	8	105	350	73	158	15	105	350	73	158	15	250	226	159	206	250	226	159	206	159	192	178	159	192	178	156	107	54	34	156	107	54	34	582	430	201	93	20	112	85	33	26	93	81	45	15	9	3	62	151	55	34	33	74	75	30	42	33	18	20	9	5	4	8	5	1	3	1	18	10	5	2	1	7	7	2	1	0	0	7	5	15	6	0	0	6	6	7	2	0	5	2	3	2	1	1	0	0	5	16	13	1	3	4	1	3	1	3	20	23	22	25	7	6	2	1	0	3	1	24	12	8	6	10	2	1	2	2	0	47	20	19	7	21	17	19	11	3	5	1	3	0	2	0	26	11	19	2	2	1	1	1	0	0	21	10	5	0	7	10	6	2	1	0	2	15	19	6	7	0	22	24	16	6	31	20	12	13	3	2	8	1	23	43	16	8	7	8	1	2	7	3	1	6	1	44	18	15	18	9	4	2	1	11	1	3	15	4	2	2	3	1	10	5	36	20	8	7	59	18	11	13	0	127	29	11	25	20	10	7	4	15	21	7	12	9	9	4	0	5	8	5	11	4	0	5	1	14	10	0	3	44	27	20	26	26	7	7	0	15	16	14	4	10	1	3	22	36	21	18	8	8	1	4	1	9	9	0	1	5	4	6	13	9	8	6	1	0	10	17	4	2	14	2	2	1	19	27	13	5	0	11	16	5	11	6	22	9	5	2	5	0	15	14	11	5	12	0	3	1	0	33	22	34	21	18	13	5	2	8	1	2	10	0	0	1	5	4	11	4	0	3	5	4	4	7	42	39	46	45	17	6	10	9	2	2	2	2	26	12	17	16	8	9	11	6	5	6	19	20	10	15	6	5	1	9	5	1	30	19	18	19	15	7	8	10	31	28	17	15	10	4	4	2	1	37	11	9	13	24	2	5	32	6	12	16	6	2	5	18	8	17	5	4	3	5	6	4	3	4	2	10	3	0	0	20	12	4	3	1	0	17	6	5	4	3	18	17	3	4	14	5	8	22	8	25	3	0	7	2	2	0	7	5
AT4G32410	262	70	33	36	12	2	5	197	94	7	12	5	120	101	98	27	13	139	41	115	256	34	132	93	78	90	30	23	42	85	5	4	4	12	303	222	363	98	24	143	51	77	494	356	103	134	143	189	84	32	56	54	39	47	17	34	269	174	258	251	165	8	241	156	167	136	127	23	187	214	205	305	138	80	114	676	401	116	123	32	99	214	178	98	216	273	132	70	77	67	175	121	9	1	423	319	320	166	27	480	640	111	261	351	228	113	41	51	21	1	547	679	245	27	435	290	6	1	254	72	89	212	146	61	100	2	273	361	39	109	125	89	35	197	147	112	36	47	68	141	62	44	100	145	66	30	194	176	134	44	15	3	94	122	2	196	90	120	160	236	481	233	20	79	130	16	61	138	154	158	95	27	625	417	625	417	379	592	597	363	109	567	218	333	322	131	100	48	104	227	109	92	37	23	10	228	95	20	58	148	42	14	458	2111	687	1579	170	458	2111	687	1579	170	367	537	304	457	367	537	304	457	364	545	450	364	545	450	451	455	183	95	451	455	183	95	1067	1720	322	548	85	321	283	245	104	518	831	406	188	55	54	195	524	115	53	74	182	235	50	1182	910	647	415	325	178	155	161	88	65	61	33	221	256	92	38	12	166	183	131	26	12	2	389	154	475	382	17	18	95	178	189	44	3	305	130	92	489	26	11	24	3	370	760	1075	57	112	205	37	89	44	26	614	606	813	778	124	112	126	107	45	39	17	564	395	264	192	227	65	59	67	38	39	1667	526	795	401	1127	810	339	439	213	157	115	102	61	28	33	620	353	237	42	55	19	55	22	8	12	627	438	477	10	236	399	93	77	77	19	22	328	1159	170	191	28	302	311	207	94	67	225	137	373	243	45	222	100	152	333	211	129	83	310	121	83	99	145	50	84	88	1061	698	413	351	97	119	50	36	313	102	98	255	198	88	37	152	44	188	72	878	626	213	205	1286	474	450	240	38	2235	397	136	132	671	247	109	99	370	387	133	170	249	161	47	0	238	145	150	177	311	121	40	29	304	103	77	49	579	309	308	432	198	89	40	39	61	164	43	37	49	15	12	192	99	120	124	102	56	39	23	9	248	299	185	178	166	61	61	151	97	79	46	38	27	35	143	25	25	29	22	9	11	147	231	68	38	7	158	122	182	128	41	58	55	68	59	18	46	105	163	56	11	215	23	26	7	3	311	179	156	103	169	104	79	14	24	30	34	75	28	13	14	93	33	142	70	27	42	34	41	23	47	444	508	382	380	146	69	82	90	64	46	34	16	348	227	357	284	320	180	114	60	51	57	458	330	255	235	103	89	27	66	97	27	407	215	174	266	177	75	68	103	134	356	89	152	172	11	14	26	17	566	342	92	240	213	59	53	285	89	214	127	179	38	36	698	462	509	263	155	199	80	153	82	83	120	53	91	19	7	11	357	133	124	36	58	0	306	148	69	81	49	698	304	108	64	188	101	110	213	87	250	70	0	57	98	39	21	146	74
AT4G32420	286	50	27	26	15	5	2	174	82	4	8	5	92	84	55	17	3	110	40	95	149	41	120	65	94	63	22	6	27	89	5	1	12	36	439	312	475	115	38	109	29	22	540	312	67	96	69	69	47	16	48	53	20	51	12	32	398	147	179	262	87	8	98	125	110	117	61	15	96	185	80	123	80	95	122	843	596	161	110	25	60	71	64	70	108	155	134	61	59	106	65	57	9	2	202	273	317	98	18	766	858	131	276	168	206	76	51	32	32	1	336	554	155	13	529	327	3	4	258	44	70	160	204	85	71	0	223	325	21	133	166	88	31	102	98	34	14	14	63	50	33	19	48	66	5	1	54	58	35	5	7	0	99	80	0	78	33	40	79	118	209	116	7	39	57	3	28	56	13	50	35	5	347	403	347	403	46	98	107	47	11	303	237	267	216	96	68	43	95	160	93	66	34	17	8	177	74	18	55	101	15	8	161	561	289	270	53	161	561	289	270	53	289	314	310	288	289	314	310	288	171	220	326	171	220	326	253	288	140	53	253	288	140	53	878	618	322	205	42	150	122	73	45	175	182	124	54	23	8	130	211	106	42	43	228	272	60	798	714	467	300	261	134	138	113	69	44	35	31	93	157	65	22	13	117	170	92	12	3	2	127	169	199	95	6	0	71	120	27	26	0	38	62	28	17	4	1	5	2	20	33	33	4	60	18	8	53	28	7	424	458	509	630	81	85	76	63	42	27	1	536	317	173	157	122	70	51	44	43	20	123	75	60	163	54	617	254	216	137	100	54	64	45	29	24	488	240	162	22	29	14	25	7	14	8	319	115	116	4	152	288	51	51	45	14	8	198	350	104	94	13	186	214	145	60	60	118	47	108	48	9	114	34	64	80	89	49	54	49	10	10	43	20	11	72	46	708	307	180	170	54	55	36	14	105	16	23	107	108	46	15	86	41	81	28	630	505	158	138	729	189	163	101	18	1280	205	66	46	378	160	72	57	238	264	89	132	161	123	43	0	162	100	80	89	108	17	26	14	152	97	48	34	386	233	399	219	358	124	53	32	295	164	289	37	86	29	16	112	79	135	79	61	44	21	20	7	123	173	54	90	102	44	39	93	66	127	24	43	19	66	144	98	52	60	43	8	7	99	183	61	7	7	144	156	130	115	44	52	63	77	35	18	7	44	105	20	20	100	16	15	11	2	356	469	399	515	200	259	159	178	84	53	56	79	32	33	2	50	29	60	25	68	54	22	35	16	37	194	266	209	398	105	71	81	30	16	35	13	13	285	186	153	209	154	71	74	63	57	74	203	181	68	225	51	59	21	48	39	10	253	238	218	254	148	47	84	67	359	391	123	147	148	71	35	41	27	321	131	143	124	248	20	37	199	79	158	160	83	15	28	260	158	224	92	66	101	35	57	25	32	47	8	30	8	0	1	78	27	30	14	9	0	91	28	15	19	12	228	108	35	29	82	51	47	27	14	79	13	0	27	25	15	5	51	26
AT4G32430	0	0	1	0	1	0	0	5	1	0	0	0	1	1	0	0	0	2	0	0	6	2	2	3	1	0	0	0	0	1	0	0	1	0	3	3	4	2	0	2	0	0	11	6	5	2	2	3	1	0	2	0	2	0	0	1	2	3	4	2	3	0	3	3	1	0	2	0	0	1	4	3	3	4	2	15	4	4	7	0	0	0	1	3	3	4	2	2	2	1	0	2	0	0	6	5	6	2	0	11	12	0	4	3	1	3	1	1	2	0	4	14	5	0	4	3	0	0	1	0	0	1	2	0	1	0	1	8	1	4	3	1	0	5	3	0	0	0	2	1	1	0	2	1	0	0	1	4	4	2	0	0	4	2	0	3	1	1	3	4	8	4	0	1	0	0	1	0	2	1	0	0	39	33	39	33	1	5	4	1	1	21	15	22	13	13	4	5	3	8	8	10	2	3	1	5	3	0	9	3	0	0	13	21	9	16	2	13	21	9	16	2	24	18	22	23	24	18	22	23	8	16	19	8	16	19	18	16	4	6	18	16	4	6	53	43	24	11	1	10	14	4	0	10	5	11	0	2	1	6	6	7	1	5	15	20	5	39	20	9	10	6	3	5	5	1	1	1	2	3	2	3	1	1	3	7	0	0	0	1	1	11	11	4	0	0	2	4	1	1	0	1	3	0	0	0	0	0	0	1	1	3	1	2	2	0	3	0	0	13	13	30	24	2	2	4	1	1	2	0	19	6	4	5	4	1	3	1	2	0	10	4	5	5	2	30	9	5	6	5	3	4	2	1	0	15	9	10	0	0	0	2	1	1	0	9	7	2	0	2	6	2	2	3	0	1	8	15	5	4	1	3	11	5	2	4	2	3	16	7	6	1	2	1	4	4	3	1	8	1	0	0	1	0	4	2	17	10	5	5	2	1	2	2	7	1	0	5	5	0	0	2	0	4	0	12	10	3	2	35	7	17	10	1	40	8	2	1	9	5	3	1	12	18	2	2	6	5	3	0	1	5	0	5	1	2	1	1	6	3	2	1	6	3	12	4	4	2	2	0	5	7	7	3	2	0	0	6	4	2	1	2	1	1	0	0	3	1	0	0	1	0	3	2	3	2	0	1	0	1	5	1	1	1	1	0	0	1	4	4	1	0	0	3	1	1	0	3	1	2	1	0	0	0	4	0	0	6	0	0	0	0	4	8	5	8	2	3	4	2	3	0	0	0	0	0	1	2	0	4	1	1	1	0	0	1	1	3	6	6	15	3	1	1	1	0	0	0	0	8	1	4	3	2	1	1	0	0	3	3	2	1	2	0	0	0	1	0	1	3	1	4	3	4	0	1	4	6	12	1	2	6	2	3	1	0	11	2	2	3	1	1	0	9	2	1	2	2	0	0	8	2	1	0	0	1	0	0	0	0	0	1	0	1	0	0	0	2	0	0	0	0	5	1	0	0	0	3	2	0	0	0	3	0	2	0	1	0	0	0	0	0	0	1	0
AT4G32440	83	13	11	10	3	3	0	57	15	3	4	2	20	23	15	12	0	94	65	25	24	10	40	23	31	18	9	8	6	32	0	0	7	6	58	55	77	29	6	29	8	5	112	39	19	25	21	21	6	0	16	7	3	8	4	13	76	25	36	55	30	5	20	8	29	23	16	4	26	31	11	11	9	25	23	345	202	51	40	8	15	19	35	16	64	86	47	29	20	27	25	11	2	0	141	118	154	56	13	203	335	35	119	65	90	14	22	21	2	0	169	252	74	4	208	175	3	4	84	18	35	83	82	35	30	1	104	118	11	99	67	54	24	31	47	18	12	9	17	30	13	12	18	33	3	3	58	65	38	11	22	2	28	53	0	34	24	30	34	56	98	48	2	36	40	3	20	35	33	28	24	10	51	43	51	43	14	27	35	23	1	32	21	33	19	18	9	4	9	23	11	14	7	5	0	24	22	7	10	13	2	7	32	110	51	80	13	32	110	51	80	13	23	34	32	34	23	34	32	34	15	34	32	15	34	32	35	45	19	11	35	45	19	11	81	88	40	40	14	23	35	121	85	24	50	23	12	3	1	27	35	7	8	11	26	50	8	628	536	278	223	169	82	96	65	51	33	42	14	75	111	39	5	5	67	98	54	11	6	1	79	63	130	64	4	1	57	93	25	22	1	57	48	33	42	19	2	1	0	61	164	134	16	62	28	9	49	44	21	286	302	379	365	59	59	46	61	28	24	5	435	227	164	120	74	25	51	41	34	11	107	66	79	100	58	446	209	174	136	79	83	44	28	24	24	370	191	118	30	28	16	20	16	8	3	266	143	93	3	82	187	55	23	33	10	7	137	257	51	74	9	94	106	45	42	9	64	24	85	61	21	65	20	23	38	31	32	27	43	24	19	14	16	5	34	21	340	155	112	96	32	27	13	13	81	27	23	56	104	36	8	27	16	46	25	278	242	83	52	414	182	108	76	16	684	111	30	20	162	80	37	36	118	121	37	65	76	65	30	0	62	58	51	37	66	18	7	12	110	35	23	21	217	125	128	152	111	66	17	3	41	51	31	25	19	6	3	68	79	52	93	32	32	10	19	1	32	91	72	26	46	23	22	60	66	44	17	24	12	51	75	38	37	29	19	11	6	156	126	34	21	14	40	38	33	41	64	124	43	35	39	30	5	256	433	839	70	81	95	22	15	0	108	51	64	38	67	41	30	20	13	15	25	34	22	10	38	43	22	34	21	17	21	8	18	19	35	106	121	105	110	58	36	36	21	13	10	10	3	100	72	78	78	61	39	38	34	24	24	227	124	116	113	38	39	40	35	40	17	115	98	67	90	75	29	28	64	38	126	34	57	55	11	7	13	9	187	91	76	41	85	34	71	142	84	65	53	42	19	28	118	61	113	32	25	36	12	21	15	26	28	7	17	7	2	0	48	17	12	1	9	0	53	21	23	13	6	200	59	45	31	36	36	31	13	4	34	14	1	34	33	13	15	26	17
AT4G32450	57	11	10	11	0	4	0	38	19	0	3	0	14	15	8	4	2	43	20	11	9	8	18	23	25	25	9	3	3	28	2	1	24	17	60	42	76	26	6	16	3	2	113	65	16	21	14	15	9	2	14	17	3	8	2	19	56	20	38	47	18	2	9	14	23	25	11	5	23	36	10	15	16	21	25	257	145	64	43	9	10	17	20	13	47	77	46	20	21	41	26	23	4	2	122	91	156	35	7	197	299	41	96	47	81	15	19	9	8	1	170	236	39	3	211	174	3	0	64	6	15	56	57	30	30	2	78	138	13	112	87	38	12	23	32	10	7	10	6	13	11	11	10	28	3	4	64	65	30	14	30	0	23	39	1	31	18	26	20	39	91	29	1	36	37	5	11	19	27	40	17	3	37	51	37	51	3	13	10	9	2	29	34	26	18	9	6	0	4	11	9	11	1	2	0	10	11	0	7	18	2	5	12	42	24	25	5	12	42	24	25	5	42	33	37	31	42	33	37	31	9	25	25	9	25	25	23	23	16	6	23	23	16	6	73	73	43	12	3	10	16	61	37	18	21	11	3	2	0	8	27	13	5	7	22	34	8	1359	1045	465	449	285	158	175	122	101	58	101	29	71	228	71	22	12	156	203	75	32	8	2	213	115	288	162	14	1	111	207	36	35	4	43	70	22	31	10	1	3	0	56	109	107	18	126	20	11	83	37	19	410	536	815	754	99	110	91	79	90	44	9	752	345	311	180	105	59	68	67	51	29	119	84	64	209	53	857	398	251	236	161	145	101	50	26	36	806	410	241	34	58	20	50	64	37	15	552	276	171	9	136	352	117	61	63	25	10	297	519	146	149	17	158	242	97	85	20	75	37	167	148	24	84	30	22	49	57	43	32	121	32	33	24	25	6	33	30	347	170	105	87	22	39	22	9	117	47	26	79	230	44	17	41	16	67	27	294	194	57	44	555	268	123	83	24	853	92	21	14	257	87	27	28	100	144	33	76	79	96	26	0	63	65	53	42	72	13	13	14	104	36	31	31	72	77	50	74	44	32	7	3	26	19	23	10	13	7	4	16	22	22	43	20	10	3	5	0	18	44	64	14	40	11	17	33	11	17	9	8	12	27	49	25	25	10	5	5	0	31	53	7	13	6	43	30	31	20	26	98	24	29	17	20	2	138	300	543	51	39	91	18	8	4	58	30	36	34	25	30	15	6	10	4	18	18	8	1	4	19	3	20	8	9	12	3	3	83	51	41	66	48	51	18	8	13	16	5	11	3	4	54	40	40	43	29	26	14	12	7	12	244	123	173	90	60	45	47	34	22	12	48	24	27	31	18	10	7	25	32	58	23	29	23	5	4	3	0	62	27	30	17	32	10	24	86	40	30	34	54	8	12	56	22	51	5	13	19	4	23	14	27	33	4	16	0	1	3	46	7	23	9	6	1	70	17	22	13	14	279	69	88	42	30	23	25	14	6	43	20	0	35	73	21	9	28	6
AT4G32460	89	4	10	5	3	2	5	54	58	3	1	5	106	69	61	17	5	40	25	35	50	7	10	5	7	6	27	15	28	22	0	1	3	1	9	10	10	1	0	11	9	17	27	25	35	42	0	3	3	5	2	1	2	1	0	1	9	10	7	14	6	0	18	4	7	3	5	0	10	10	10	21	5	3	3	10	4	4	3	0	16	9	8	4	36	23	5	9	1	2	0	1	0	0	21	6	6	6	0	1	9	2	6	0	2	5	0	2	0	0	10	8	0	1	5	4	0	0	5	8	9	7	2	2	3	0	10	7	1	3	0	2	0	35	20	29	8	10	24	29	10	8	24	27	2	2	26	23	3	5	1	0	15	18	0	59	73	36	25	36	83	57	8	10	20	1	8	21	3	13	16	6	1814	1516	1814	1516	305	650	810	151	43	1565	899	1119	1302	406	300	146	263	398	131	262	73	28	19	487	303	14	99	285	89	36	1180	4331	1855	2108	259	1180	4331	1855	2108	259	1439	1506	1326	1595	1439	1506	1326	1595	636	1068	626	636	1068	626	1343	1695	713	231	1343	1695	713	231	1067	2449	220	468	67	784	638	289	160	1121	1334	625	476	101	76	310	676	175	161	108	779	1131	205	37	25	23	24	12	6	6	3	1	5	2	2	14	12	3	2	0	4	2	5	0	1	1	9	8	7	2	1	1	4	7	12	3	1	11	4	7	7	1	0	2	0	3	3	4	2	1	2	1	2	0	3	19	19	26	48	5	1	6	3	4	2	0	15	9	17	6	9	7	4	0	2	2	40	8	13	5	25	40	10	165	4	34	7	4	7	4	0	18	6	9	2	1	1	1	1	0	0	23	4	46	0	15	28	1	3	3	0	3	14	9	2	9	2	21	19	44	4	52	23	21	20	10	3	24	15	21	51	28	9	5	20	4	4	30	18	6	7	8	48	22	17	54	6	2	0	3	7	5	3	6	10	5	0	5	3	4	5	21	20	2	8	35	16	6	7	1	101	21	6	17	29	4	7	4	6	14	4	8	8	5	1	0	6	8	5	19	13	11	17	2	11	3	3	1	12	18	13	10	11	3	0	0	13	14	8	1	6	0	0	7	4	8	5	8	2	2	1	0	3	11	1	7	2	0	1	4	3	3	3	0	0	5	4	5	3	3	3	0	1	3	6	1	0	0	4	3	4	3	0	7	3	3	3	0	2	1	8	5	0	6	2	4	0	0	12	16	8	29	13	7	5	2	8	2	1	4	0	0	0	6	0	5	0	2	3	1	5	0	3	32	25	15	26	8	3	6	5	1	3	2	2	21	8	6	8	3	6	2	3	0	3	6	6	5	8	3	0	0	2	3	0	21	12	9	12	10	1	2	3	17	15	7	9	6	6	2	2	2	14	4	4	6	10	1	0	6	3	6	13	4	2	0	4	13	11	55	1	7	0	30	2	5	3	2	3	3	1	0	30	13	8	5	1	1	15	6	3	5	2	23	25	9	2	4	12	10	29	16	23	3	1	4	5	5	1	7	3
AT4G32470	111	9	40	36	29	2	0	28	54	3	0	0	146	65	170	15	8	37	17	31	91	4	12	14	9	6	32	23	88	34	1	2	38	11	47	48	89	18	6	93	42	66	112	160	17	16	17	19	14	21	8	6	15	12	4	15	55	49	42	43	27	3	255	89	26	27	78	7	29	32	246	363	94	52	20	57	44	13	12	3	43	45	13	21	11	18	9	10	6	8	7	8	0	1	27	26	35	9	1	30	60	27	30	22	14	9	1	2	1	0	26	55	25	0	41	36	0	1	65	85	15	87	21	16	19	1	22	22	1	12	13	12	2	261	138	21	6	22	221	195	31	24	285	256	13	14	27	104	16	5	3	2	30	26	0	53	16	43	314	217	727	605	7	30	90	5	29	63	7	38	64	3	1607	840	1607	840	307	671	578	196	34	1519	951	1138	970	162	236	115	278	338	149	189	44	46	35	548	258	47	184	407	76	33	747	2532	418	890	101	747	2532	418	890	101	1413	1584	757	1093	1413	1584	757	1093	743	1177	714	743	1177	714	886	540	303	134	886	540	303	134	1950	2644	496	541	138	820	652	299	172	793	489	150	148	39	19	395	753	221	169	129	267	346	70	118	90	68	36	40	23	22	16	28	5	4	4	268	87	44	12	5	12	28	14	6	3	1	11	20	21	11	1	2	12	19	153	3	0	162	39	160	576	11	6	13	3	129	544	850	19	16	59	10	16	13	95	92	95	102	110	21	10	38	17	8	2	2	51	36	26	17	15	4	5	4	7	3	5483	1103	1390	481	2854	78	45	35	15	14	7	13	7	3	3	47	27	24	5	5	4	2	4	2	2	59	40	27	1	55	65	27	20	46	8	3	29	41	8	16	5	32	60	59	11	283	75	87	31	31	7	35	7	149	373	98	18	9	27	8	15	12	10	5	14	14	119	51	28	30	10	9	2	2	24	3	10	26	35	5	7	11	4	24	10	86	62	16	9	120	40	27	18	7	450	249	111	183	65	28	11	7	36	40	13	13	34	14	13	0	25	18	25	22	23	11	22	3	29	18	8	19	139	120	112	111	90	38	15	6	62	52	53	18	26	6	6	139	58	50	53	52	36	8	28	4	41	77	33	20	20	6	31	63	55	35	13	21	8	31	94	39	23	32	18	7	6	60	109	27	56	5	37	31	18	38	20	42	32	41	13	5	1	30	60	15	8	106	14	18	9	2	125	72	59	82	58	48	24	21	17	13	6	50	15	4	8	36	10	32	8	12	30	41	31	26	17	395	290	165	232	89	36	59	84	26	17	24	12	105	52	61	75	39	35	24	20	22	18	125	131	51	64	32	32	14	27	24	6	161	70	49	74	48	17	25	20	61	133	25	40	35	13	10	9	4	160	67	52	40	73	18	23	90	28	37	38	28	27	11	56	35	67	16	15	31	7	25	11	17	12	4	49	15	12	12	105	112	43	13	10	1	47	16	13	8	4	115	50	22	13	23	20	21	278	124	150	31	6	12	18	8	6	63	20
AT4G32480	148	27	13	4	1	1	2	97	58	3	5	4	76	78	81	13	11	71	25	33	50	18	31	25	11	24	21	19	39	57	4	0	3	6	34	44	77	23	2	22	7	5	165	97	61	73	8	8	8	1	35	22	6	15	3	6	74	34	109	107	48	2	24	32	28	47	7	13	72	74	33	40	23	13	24	292	102	32	33	5	11	10	10	11	54	53	25	9	22	31	8	9	4	0	157	97	102	35	9	105	197	26	105	28	50	25	11	16	1	0	136	210	88	8	246	90	6	1	70	16	19	35	37	16	11	0	91	155	16	29	38	44	22	109	88	21	12	16	51	60	18	19	44	74	6	3	54	77	28	12	5	1	61	108	2	71	16	42	87	133	252	134	0	33	62	5	36	52	15	34	37	4	58	39	58	39	9	29	54	11	2	43	15	33	19	88	37	11	117	18	8	1	1	1	0	33	15	1	5	10	5	3	70	353	226	154	33	70	353	226	154	33	46	44	28	40	46	44	28	40	14	35	15	14	35	15	36	47	11	4	36	47	11	4	42	88	11	8	3	30	21	4	9	32	36	11	23	5	0	22	42	13	4	5	17	21	2	483	488	269	310	231	88	74	70	42	26	26	12	82	137	41	12	14	69	108	57	11	5	1	30	28	108	22	3	0	51	117	8	19	2	58	46	21	32	15	1	1	0	17	15	23	6	84	35	8	39	28	58	242	295	304	562	55	49	43	45	21	14	4	374	177	210	166	64	32	29	50	21	9	75	42	45	87	23	630	654	213	248	254	215	96	44	29	21	324	94	60	6	23	9	16	10	5	2	250	74	77	1	94	229	34	26	21	8	6	152	119	26	49	8	80	120	50	45	43	159	68	129	93	23	173	74	69	164	113	87	61	56	14	9	39	42	8	152	85	1052	626	433	233	60	194	105	30	104	10	14	144	136	44	14	108	59	90	16	809	434	208	147	648	161	94	96	15	1516	220	82	57	402	186	36	75	258	272	26	128	189	67	35	0	115	62	102	47	107	18	13	11	181	85	44	22	169	66	38	99	30	12	4	1	5	37	10	3	16	8	1	32	11	9	9	24	12	2	11	2	51	46	42	54	29	6	8	15	12	17	7	7	4	3	29	0	6	8	1	4	1	10	32	0	1	1	21	82	32	21	17	6	6	19	3	9	0	8	12	5	0	30	51	42	23	15	57	20	16	15	7	12	7	1	3	3	7	18	5	2	2	16	4	27	1	0	2	10	6	28	15	56	104	71	50	13	5	11	7	6	5	5	6	62	112	47	53	39	32	16	12	11	8	535	167	142	110	156	22	2	41	34	16	26	17	9	10	22	3	4	3	14	53	10	10	21	4	1	5	7	56	9	9	3	14	2	4	45	7	17	9	33	2	2	43	44	61	17	107	12	9	20	27	18	29	1	24	5	4	4	39	9	27	4	24	0	61	10	15	20	34	710	68	61	112	27	11	69	12	10	26	37	1	12	97	5	0	77	8
AT4G32520	50	10	10	9	2	0	1	17	18	0	0	1	46	21	55	6	1	16	7	34	86	9	8	5	6	10	11	2	16	13	4	0	18	15	47	33	62	14	6	34	11	15	69	74	11	12	17	8	9	22	7	8	6	8	3	6	42	27	39	34	29	4	94	38	22	20	22	1	20	18	76	93	43	21	14	54	34	12	9	1	26	29	6	9	8	7	20	12	3	7	5	0	0	2	25	18	19	14	3	40	41	6	24	13	8	7	3	2	2	0	31	39	22	1	37	27	0	0	28	17	13	31	15	8	6	1	19	21	2	14	13	12	4	24	19	6	0	3	14	9	6	3	17	12	1	0	7	15	4	1	1	0	13	6	0	14	3	10	32	23	55	42	5	10	11	2	11	7	0	8	7	0	579	382	579	382	54	118	91	34	7	450	354	391	327	65	74	39	69	150	67	66	18	12	10	137	111	11	53	123	18	9	190	553	144	199	43	190	553	144	199	43	529	421	370	394	529	421	370	394	233	232	307	233	232	307	275	182	99	63	275	182	99	63	899	724	230	149	39	230	172	78	52	157	99	68	25	17	9	113	174	87	53	36	163	187	52	93	81	46	29	34	12	15	19	8	7	5	3	45	44	18	3	0	12	28	12	1	1	0	12	16	22	7	1	0	8	18	5	5	0	11	8	6	5	1	1	0	0	2	7	5	2	11	6	2	10	1	4	58	57	71	74	13	6	13	11	2	6	0	69	37	36	12	24	5	5	3	2	0	17	14	10	23	11	91	54	30	24	14	5	4	8	4	1	49	34	24	4	5	0	2	1	4	1	35	18	18	0	19	50	11	8	5	2	2	20	39	18	17	4	35	43	50	16	68	22	32	17	14	2	16	3	30	75	30	10	1	6	1	1	12	1	0	6	6	115	58	29	19	4	13	5	5	22	6	1	13	27	5	4	16	8	21	6	78	52	14	12	74	27	36	12	5	203	72	24	39	60	21	9	9	30	31	5	21	24	12	8	0	21	16	13	16	13	2	22	4	30	11	8	4	37	33	67	35	41	13	12	4	15	19	30	7	12	5	1	20	13	16	9	12	4	8	3	0	9	15	9	14	3	4	8	24	15	15	5	5	0	12	33	18	3	9	12	1	4	8	22	9	3	0	14	20	8	11	10	9	5	7	5	2	3	2	11	2	2	23	4	4	1	0	40	47	40	70	20	30	13	12	7	2	6	12	6	1	5	8	4	10	3	7	8	7	1	2	2	58	52	44	63	11	7	10	16	6	6	7	0	41	28	12	23	10	16	11	9	10	6	18	29	6	27	9	7	1	4	7	0	35	36	20	28	14	4	10	13	42	66	15	20	16	10	3	13	3	41	20	9	20	22	5	5	25	13	20	19	8	3	2	33	8	35	6	6	10	4	5	4	3	2	2	6	1	0	1	16	8	8	3	2	1	12	6	3	3	1	28	11	4	2	11	9	6	18	2	16	8	1	2	5	1	1	16	6
AT4G32530	58	10	14	18	3	1	0	12	24	1	1	0	30	26	49	6	1	14	12	20	45	3	10	10	4	4	9	10	18	11	2	1	5	4	57	53	62	18	2	49	16	36	80	79	13	16	12	27	11	8	11	11	4	12	6	8	50	33	36	39	22	2	73	33	24	22	38	6	28	33	60	84	33	21	21	75	59	18	12	4	25	37	10	14	15	18	8	9	5	12	10	9	1	1	43	22	43	6	1	72	79	22	29	24	27	12	7	3	3	1	53	67	15	5	61	45	1	1	47	35	6	34	25	17	10	0	21	37	4	18	26	10	8	94	58	13	1	16	39	44	9	6	66	47	22	14	18	45	17	9	2	2	17	21	1	30	12	26	104	71	191	172	1	10	34	3	11	27	25	30	21	4	268	155	268	155	93	184	149	90	15	224	113	128	139	27	50	19	39	70	28	29	13	6	8	96	54	9	42	72	11	7	150	639	133	275	32	150	639	133	275	32	185	247	150	150	185	247	150	150	133	223	147	133	223	147	174	122	69	25	174	122	69	25	330	612	101	165	23	156	117	71	45	158	155	72	39	6	5	78	174	54	26	32	55	82	15	113	113	63	43	32	24	20	15	17	5	3	4	68	36	14	10	4	11	19	14	4	2	1	10	11	18	13	1	1	12	17	45	4	2	65	17	56	196	7	2	0	0	95	334	429	9	7	37	0	14	10	19	57	68	70	79	10	11	17	10	4	2	0	71	37	27	18	11	2	2	7	4	1	1891	324	455	180	806	95	39	30	21	11	16	7	3	3	1	63	30	34	6	4	6	3	1	3	0	72	49	29	0	41	57	12	9	17	4	3	34	38	15	16	2	23	33	26	4	34	33	30	38	19	2	15	12	50	147	44	12	7	38	18	10	8	16	6	7	11	100	52	39	18	6	16	4	4	25	12	21	30	24	6	5	17	3	22	4	96	72	16	19	130	47	35	25	2	242	85	42	47	74	28	4	11	39	53	14	23	33	18	1	0	24	15	17	12	27	6	4	3	25	11	6	4	113	80	82	66	50	27	12	3	44	33	25	13	9	5	8	51	42	34	23	22	18	7	8	4	41	53	23	8	23	4	25	31	23	16	3	20	5	23	55	19	17	12	15	0	5	46	63	14	14	5	39	21	25	23	14	27	13	17	14	2	8	20	24	6	0	60	24	28	15	1	54	49	36	37	24	22	24	15	13	10	10	16	8	4	13	20	8	18	6	14	24	25	14	6	12	148	120	103	101	27	16	22	24	8	6	6	4	64	55	36	51	30	18	17	22	9	21	58	71	22	46	12	17	11	9	11	1	93	56	47	48	37	10	14	11	37	64	16	29	13	5	7	4	4	124	59	44	25	39	23	16	70	24	35	26	27	11	12	62	46	52	13	12	18	6	24	16	17	17	8	24	10	8	2	63	31	30	5	5	0	23	9	7	6	2	63	37	15	11	36	16	24	45	26	61	20	0	14	15	7	5	34	13
AT4G32551	93	17	12	8	1	1	0	61	27	6	2	0	39	27	57	12	1	33	18	28	87	20	26	22	43	25	10	9	20	31	1	0	5	10	70	54	74	19	8	44	6	7	100	53	19	12	15	16	7	9	7	12	5	8	4	7	56	29	44	45	28	3	51	31	24	30	19	5	31	33	45	62	23	19	17	153	96	34	15	7	29	23	9	10	19	35	24	17	6	15	5	5	3	4	55	60	67	25	2	117	137	24	57	36	47	18	10	9	7	2	70	111	23	3	116	69	2	1	52	16	15	41	32	21	9	1	36	58	4	27	30	26	10	46	32	6	3	9	24	24	13	6	30	36	3	2	21	33	7	4	1	0	28	33	1	23	9	25	39	37	100	64	3	13	27	4	10	27	8	15	10	0	142	166	142	166	23	51	45	15	4	150	103	146	95	34	27	14	31	130	36	27	13	9	2	65	41	9	33	73	9	1	63	253	85	116	16	63	253	85	116	16	134	122	115	136	134	122	115	136	64	95	128	64	95	128	102	81	52	21	102	81	52	21	377	300	104	83	8	62	64	40	39	53	76	33	16	12	5	66	123	50	20	17	77	64	20	258	213	136	103	73	46	34	38	21	13	18	8	51	49	28	5	6	29	45	22	9	2	0	23	24	32	16	0	1	28	41	20	16	2	29	22	14	40	2	1	1	1	20	49	40	6	21	9	3	24	37	10	129	159	169	204	29	28	26	37	21	8	7	192	75	74	49	24	18	18	21	5	6	142	55	51	73	72	206	85	82	42	41	29	26	13	11	9	174	84	60	10	11	6	11	5	4	2	132	55	32	3	64	107	20	17	12	2	3	64	109	16	35	4	46	64	39	17	36	46	31	48	34	5	47	8	32	73	50	30	21	26	10	9	16	11	4	18	9	181	91	63	38	11	13	12	7	37	7	7	40	40	15	4	29	11	29	11	166	132	45	37	219	79	44	25	12	372	74	24	27	113	42	21	24	90	71	21	40	55	25	19	0	37	27	30	28	30	6	6	1	56	15	7	12	47	62	45	26	77	12	10	4	21	38	45	7	29	20	8	25	15	29	8	13	5	5	2	1	14	37	4	19	16	2	12	26	8	22	6	6	7	19	53	74	7	33	17	5	0	22	49	19	7	1	38	42	22	28	6	5	10	12	2	5	5	14	26	5	5	37	0	3	1	1	79	98	131	70	86	61	41	25	32	6	11	18	8	8	3	18	6	18	6	63	21	9	7	6	8	70	99	33	104	29	9	7	21	5	4	2	4	76	47	41	45	30	26	20	8	27	12	71	62	20	54	21	16	7	7	10	2	83	73	69	65	42	13	10	26	78	92	43	56	42	18	14	5	5	44	9	10	7	43	6	9	55	21	24	50	24	7	5	55	39	40	17	16	35	6	20	6	20	26	2	15	3	2	2	53	15	13	3	5	0	33	23	8	9	2	90	32	14	11	17	13	25	33	14	28	7	1	13	13	10	2	28	7
AT4G32560	37	1	7	3	2	0	0	9	9	2	0	0	9	9	9	3	3	8	6	9	11	3	10	9	9	10	4	1	3	6	1	1	3	1	27	35	43	8	2	13	4	3	47	29	6	11	14	13	8	2	9	7	2	5	2	4	43	30	21	39	14	3	14	13	14	11	10	3	18	14	14	17	8	12	12	90	55	12	17	5	3	15	11	5	8	19	11	9	4	8	10	8	1	0	40	33	42	12	6	50	66	10	32	30	19	12	5	3	2	0	45	64	16	0	60	41	0	0	26	10	8	21	14	3	9	1	21	49	5	18	9	7	3	27	29	10	7	5	8	18	6	5	19	10	2	2	16	17	10	6	3	0	24	20	0	19	4	12	30	23	47	22	0	11	11	3	13	21	11	10	8	4	36	62	36	62	21	32	42	19	4	43	17	32	28	15	11	4	10	15	9	9	1	1	2	27	14	2	5	16	2	0	33	116	59	69	8	33	116	59	69	8	34	49	34	61	34	49	34	61	26	41	31	26	41	31	28	46	20	4	28	46	20	4	69	92	33	50	7	22	17	20	11	29	38	22	15	2	5	16	34	17	4	7	23	38	4	120	96	52	40	34	21	13	22	8	4	4	1	13	28	10	3	1	13	20	12	2	1	0	12	19	19	21	2	0	12	17	12	5	2	20	7	10	20	1	0	2	2	21	78	85	3	8	5	1	10	1	2	62	43	80	80	9	13	9	11	5	2	1	66	45	36	14	10	5	8	3	3	5	126	25	37	23	75	93	37	38	18	18	7	8	6	7	3	61	43	34	8	4	2	3	1	1	2	49	28	31	3	19	41	10	11	5	1	1	28	48	12	21	1	30	24	13	8	6	11	1	24	20	1	22	8	5	24	16	6	9	16	3	6	8	6	1	10	6	102	40	44	33	11	14	12	2	18	8	9	27	15	7	3	11	7	13	7	100	65	26	17	137	45	37	26	4	200	45	19	5	56	22	11	6	30	41	16	29	20	17	5	0	28	11	13	11	23	11	3	0	32	17	7	5	123	50	105	103	89	33	12	8	28	35	33	12	36	12	2	36	34	33	33	26	14	9	12	0	44	56	29	23	34	12	14	28	30	19	6	13	9	11	50	10	6	23	10	7	4	60	57	25	8	3	28	34	37	17	16	15	11	16	9	3	5	27	32	3	3	33	3	7	0	0	72	77	74	63	59	51	39	12	25	11	7	19	8	4	3	31	4	25	9	13	17	7	7	4	12	51	74	77	81	23	14	22	14	1	11	3	2	54	48	38	67	45	29	26	15	15	17	166	88	72	71	31	31	10	31	25	4	67	44	63	50	55	20	11	18	78	110	34	50	53	10	11	8	9	148	124	42	72	78	18	17	65	35	56	41	37	10	9	72	33	66	21	12	22	5	14	5	12	5	1	7	0	0	2	28	12	16	5	7	0	22	5	9	4	3	64	26	10	9	9	6	8	10	7	19	3	0	13	21	4	3	15	10
AT4G32570	46	8	5	8	1	1	1	28	22	0	0	0	22	23	24	10	1	15	3	20	22	7	7	6	9	8	7	5	12	16	8	0	1	1	198	225	272	58	20	61	18	9	287	216	35	54	11	22	25	12	18	23	19	30	10	15	258	121	165	180	101	10	94	108	74	79	34	12	91	133	76	103	56	50	66	222	123	33	37	4	18	9	5	16	17	39	26	20	11	24	6	4	3	0	113	74	101	30	10	154	141	36	74	42	65	24	15	13	7	0	167	218	66	5	147	74	2	0	67	22	19	42	44	19	16	0	71	66	4	16	23	25	8	80	58	5	4	11	40	47	13	14	41	46	1	1	26	30	10	1	4	2	50	61	0	67	22	45	72	90	169	106	3	15	40	8	19	43	9	19	18	2	116	129	116	129	8	38	50	6	4	85	66	74	78	33	19	3	25	45	12	19	10	2	1	31	33	2	20	34	10	2	72	303	174	116	32	72	303	174	116	32	91	84	79	80	91	84	79	80	34	44	49	34	44	49	88	126	57	19	88	126	57	19	93	123	45	25	3	36	38	14	20	83	146	66	36	4	6	43	60	33	10	5	49	84	14	234	275	134	106	92	44	25	31	21	19	12	8	74	51	26	3	2	35	57	17	8	6	0	16	14	29	3	2	0	25	37	7	6	0	8	11	5	5	1	0	0	0	4	6	4	3	23	3	4	24	9	4	158	161	145	208	25	30	18	20	11	18	3	217	77	64	51	34	17	13	26	10	10	21	22	16	53	18	213	87	78	48	27	11	43	15	6	4	137	48	37	9	12	8	5	4	1	3	105	36	30	2	59	123	19	15	12	5	0	66	57	19	10	1	48	61	24	20	6	59	25	36	24	9	47	31	34	68	33	35	22	18	6	7	13	7	0	24	21	465	274	159	92	40	30	18	26	37	8	6	62	69	18	11	51	25	55	11	377	282	103	60	363	83	46	50	12	746	148	52	33	198	88	17	32	174	176	51	76	106	29	16	0	73	41	48	34	55	14	10	12	101	49	16	14	174	88	89	118	124	51	11	12	27	44	21	13	28	1	4	43	30	43	38	23	21	10	10	0	41	76	46	53	40	3	17	34	20	41	4	3	8	11	34	14	6	14	6	2	0	17	64	16	2	0	28	33	18	38	17	19	28	24	18	1	2	21	36	4	6	57	1	2	5	1	122	148	137	78	142	88	49	11	17	10	14	31	14	7	5	15	11	20	4	6	10	13	20	4	21	91	95	103	166	31	20	36	13	7	7	6	1	98	74	60	64	31	21	18	21	16	20	78	76	21	85	19	18	4	17	18	9	91	97	96	70	56	31	15	18	112	145	50	70	57	5	18	14	8	83	15	18	8	50	11	9	91	24	81	45	22	8	4	117	87	69	47	30	43	3	19	11	12	6	1	24	6	1	5	38	15	20	11	5	1	55	13	7	8	2	115	40	34	16	15	16	11	19	14	31	24	0	18	11	9	1	20	12
AT4G32590	40	7	5	9	5	1	2	15	10	0	0	1	37	15	22	3	0	9	7	17	24	4	1	5	3	5	8	9	19	6	4	2	0	1	110	93	119	22	12	30	14	12	118	113	16	22	16	14	11	4	15	21	3	9	6	8	88	52	57	54	24	7	120	52	36	29	30	0	35	41	91	134	64	25	25	98	87	25	15	2	9	10	8	8	10	12	9	17	12	17	5	3	2	1	28	30	36	15	1	103	110	39	44	25	39	11	10	4	1	1	33	78	35	0	69	42	0	0	54	32	15	28	19	15	9	0	24	40	1	27	25	9	5	127	83	9	9	14	79	61	18	11	84	72	2	3	29	53	12	4	0	0	44	37	0	45	12	31	141	115	224	230	0	12	59	4	21	35	13	26	34	2	224	211	224	211	33	57	48	26	6	175	178	151	133	46	28	11	22	41	23	36	9	6	4	34	37	4	25	53	7	3	95	248	106	111	15	95	248	106	111	15	243	169	204	150	243	169	204	150	50	90	96	50	90	96	96	113	54	37	96	113	54	37	131	206	98	69	17	92	50	51	30	79	73	45	26	10	2	60	66	40	25	15	111	160	33	138	111	60	52	57	26	30	19	13	9	3	7	84	45	12	7	5	23	18	20	4	1	0	11	12	24	8	2	0	9	25	5	6	1	19	15	16	17	3	0	0	0	29	71	107	3	14	5	1	17	17	17	75	88	110	109	18	27	18	9	8	4	1	82	49	22	23	12	7	11	15	6	4	100	25	52	35	46	106	43	27	24	17	10	8	5	5	4	83	50	30	10	5	3	3	2	2	2	65	29	20	1	27	50	15	5	11	3	1	35	45	14	14	1	28	39	27	10	19	39	45	26	18	1	26	9	50	144	28	12	9	23	4	8	20	5	4	13	14	128	42	38	31	7	13	2	2	20	16	13	32	19	11	4	15	8	23	9	97	83	27	20	124	39	34	30	2	284	97	46	68	66	34	11	15	51	47	19	28	40	11	10	1	27	15	9	13	21	5	8	4	26	11	3	8	148	94	121	116	82	34	23	14	70	47	81	20	24	10	9	44	41	34	37	27	24	11	8	1	32	54	8	18	21	10	29	33	28	28	15	9	3	31	53	20	20	25	13	0	1	22	49	18	7	1	42	36	33	34	20	24	21	23	13	4	3	9	28	8	2	62	9	14	2	0	90	98	103	91	52	65	39	31	18	19	23	28	17	4	5	28	7	31	6	20	18	16	13	6	14	136	133	88	128	33	27	29	22	14	7	9	3	79	57	52	74	46	25	16	26	10	18	76	76	24	58	10	19	9	9	12	6	100	82	46	77	31	11	26	18	86	122	38	29	47	19	4	7	3	107	57	58	33	58	15	6	70	22	44	35	13	9	6	60	39	62	16	24	33	7	9	7	7	3	1	10	1	1	0	30	10	18	4	2	0	15	3	1	3	1	17	18	4	6	10	6	5	22	12	23	7	2	5	5	2	0	15	1
AT4G32600	46	5	5	4	1	1	0	11	6	0	1	0	11	7	10	4	0	20	8	6	15	7	16	3	10	3	7	3	5	9	0	0	70	49	115	78	83	23	12	16	7	4	80	56	14	14	9	7	6	3	10	8	5	12	5	2	75	34	25	44	16	1	33	24	9	29	15	2	18	33	28	35	21	16	26	165	116	34	18	3	13	8	4	11	13	39	25	4	7	13	10	8	3	9	34	31	65	15	1	174	193	31	54	22	41	17	9	5	3	0	43	110	21	1	124	73	0	1	47	7	15	24	39	19	10	1	36	50	5	29	42	25	5	28	18	5	5	0	12	16	7	3	12	10	6	3	21	18	8	5	5	0	16	16	0	19	8	12	27	17	61	30	1	6	16	3	11	10	8	15	6	1	50	51	50	51	13	22	31	23	3	54	21	35	22	10	13	6	10	25	8	13	3	2	1	19	7	3	10	8	2	1	27	106	39	48	9	27	106	39	48	9	26	40	37	26	26	40	37	26	29	37	32	29	37	32	31	31	21	9	31	31	21	9	79	89	32	30	3	22	23	29	17	25	40	19	8	0	3	22	31	15	4	6	24	29	2	119	110	76	42	33	20	17	20	16	2	11	1	32	22	12	6	1	14	25	11	2	1	0	8	14	18	10	0	0	13	27	15	1	2	29	22	21	69	10	2	2	1	36	93	132	9	13	23	2	18	9	8	43	63	79	88	14	9	13	9	4	3	0	106	41	27	20	14	7	3	6	7	4	300	64	120	67	147	97	34	24	17	15	13	6	3	5	3	66	37	24	5	9	3	5	3	0	1	54	43	24	0	16	45	8	3	10	4	3	22	39	14	17	2	25	28	12	5	11	14	10	26	12	0	16	7	8	24	13	8	3	16	4	1	3	6	0	6	4	82	44	23	19	5	8	3	3	16	6	6	17	14	5	0	8	2	16	2	78	50	16	17	94	40	20	13	3	180	38	9	11	51	18	5	10	35	31	6	14	25	13	2	0	10	14	9	9	13	5	4	2	33	11	5	7	40	47	34	43	21	10	6	0	17	19	11	8	7	1	1	30	10	13	9	8	7	2	3	2	12	34	6	12	23	4	10	13	11	7	3	6	1	9	23	14	5	6	1	3	1	17	23	13	11	2	25	20	10	19	8	9	12	6	3	3	2	12	15	5	0	26	35	7	9	0	29	21	16	28	21	15	9	7	6	4	11	14	2	2	3	6	5	11	6	9	6	7	6	7	6	43	46	42	51	10	8	11	10	2	2	5	4	29	34	31	18	13	14	9	6	8	8	40	24	21	19	3	8	5	4	4	1	28	29	10	22	17	4	4	4	19	34	14	18	12	1	5	6	1	50	19	21	14	12	7	2	26	12	18	11	11	10	1	41	15	30	7	10	9	3	8	4	13	16	3	1	5	2	0	22	8	7	3	5	3	15	4	4	3	3	46	14	5	9	6	13	15	12	6	12	6	0	3	7	1	3	14	8
AT4G32605	23	1	4	7	4	0	0	9	6	0	0	0	16	9	21	3	0	7	3	6	19	1	4	2	3	1	4	0	9	3	0	0	5	2	5	7	5	4	3	14	9	8	7	25	1	2	2	6	0	6	1	1	1	0	1	2	8	5	7	9	3	1	26	4	3	5	7	0	4	6	21	44	13	2	3	7	6	0	1	1	4	12	5	1	2	2	5	7	2	0	1	0	0	0	10	4	7	0	0	4	5	4	6	3	3	3	2	1	0	0	9	10	4	0	5	1	1	0	10	5	1	7	0	1	2	0	3	3	0	2	0	2	0	13	6	0	0	1	8	8	1	2	10	11	0	1	1	3	0	0	0	0	4	5	0	2	0	5	12	8	30	23	0	5	3	0	1	2	1	0	3	0	250	140	250	140	32	83	63	14	2	221	149	182	126	31	38	16	34	65	38	39	8	6	4	87	40	5	26	57	5	2	81	260	56	102	16	81	260	56	102	16	210	208	140	180	210	208	140	180	145	140	138	145	140	138	127	79	36	25	127	79	36	25	543	412	107	77	18	104	80	30	19	90	57	29	15	7	5	70	123	30	30	25	39	57	15	9	11	8	2	3	0	4	1	0	2	0	0	9	2	2	1	0	1	1	2	0	0	0	0	1	4	1	0	1	0	4	2	1	0	9	5	9	1	0	0	0	0	0	0	0	0	4	5	0	3	1	0	6	3	8	6	1	0	0	0	0	1	0	8	3	3	0	3	0	2	0	0	0	5	1	1	4	5	17	8	5	2	2	1	1	1	0	0	3	3	3	0	0	0	1	0	0	0	6	1	1	1	9	2	0	0	0	1	0	5	5	3	2	1	2	7	13	2	51	8	6	3	0	1	0	2	8	12	8	1	0	2	0	1	3	0	0	1	0	11	4	6	5	1	0	1	1	3	0	0	6	2	2	0	0	1	1	0	10	10	1	3	19	4	4	2	0	29	13	5	10	7	4	1	4	3	1	4	1	4	2	0	0	4	1	3	1	1	1	4	2	3	1	2	1	13	18	20	13	7	7	4	0	7	4	3	2	2	0	2	10	5	8	5	2	3	1	0	1	5	6	1	3	3	0	1	7	3	5	2	2	3	1	13	1	1	1	0	1	0	3	4	1	2	0	5	2	5	4	0	2	3	3	1	0	0	1	4	1	1	8	0	0	1	0	12	11	7	11	12	11	1	1	5	4	2	4	0	2	3	7	2	3	2	3	4	0	4	1	2	45	25	15	17	9	4	5	8	1	4	0	0	12	11	2	10	4	5	3	2	4	2	5	16	2	7	3	1	1	0	0	0	24	8	3	6	2	1	3	4	10	18	1	4	1	2	1	0	2	20	2	1	5	6	3	2	14	3	4	3	4	0	1	8	4	6	2	4	3	0	3	1	1	0	1	1	0	2	0	8	1	1	1	2	0	3	2	0	0	1	4	8	0	0	1	2	1	7	5	10	0	0	1	1	1	1	5	0
AT4G32610	176	47	14	16	5	4	2	135	62	7	2	0	46	52	53	12	3	89	35	82	113	26	60	27	61	62	25	24	32	44	4	1	47	68	115	95	143	27	10	51	13	22	155	91	18	17	8	26	16	24	13	16	7	19	6	9	125	50	47	81	22	3	54	26	42	46	24	3	16	53	42	58	26	28	32	332	200	73	48	4	45	42	27	33	37	48	51	34	20	37	17	14	4	3	84	98	127	44	6	260	313	56	123	66	84	42	19	17	11	0	111	228	52	6	248	146	4	5	100	24	23	77	74	33	30	1	87	113	7	57	64	40	17	107	53	10	4	13	36	42	14	21	50	50	2	3	35	36	16	2	1	1	37	41	1	37	10	25	77	85	177	91	5	22	44	1	21	47	6	23	18	1	357	298	357	298	55	127	145	46	11	299	223	288	217	74	69	39	75	131	80	44	18	6	9	153	124	17	54	80	21	7	184	570	181	234	41	184	570	181	234	41	333	334	269	262	333	334	269	262	219	246	313	219	246	313	216	169	103	49	216	169	103	49	862	749	225	209	46	168	132	77	51	155	141	76	48	15	6	104	205	88	47	23	133	165	36	383	347	199	131	132	71	55	49	29	25	28	14	69	90	33	14	8	54	82	46	10	10	2	65	100	88	37	4	2	42	71	30	18	0	23	25	17	28	5	0	1	1	20	62	73	12	39	9	1	38	30	21	174	190	281	283	51	43	35	26	17	12	3	268	150	86	79	67	23	27	17	20	21	289	97	89	105	163	266	125	90	57	46	45	25	22	12	9	230	121	65	11	14	10	9	8	12	3	161	95	60	3	90	135	38	39	33	7	1	90	135	39	37	3	112	105	98	37	86	59	41	65	35	7	61	18	43	95	57	27	18	40	14	6	34	19	6	32	16	339	142	84	81	30	16	8	10	66	15	9	68	55	19	4	52	11	48	15	292	221	72	60	350	93	88	51	7	670	108	26	37	181	82	24	31	130	136	49	54	82	51	26	1	68	49	39	44	67	10	16	12	90	42	26	21	199	115	216	124	97	62	27	9	92	49	67	21	36	3	20	50	39	51	36	33	35	10	7	2	44	69	23	40	65	14	27	49	41	50	18	21	12	61	75	43	51	22	18	6	7	62	86	23	36	7	58	51	29	33	41	29	40	26	18	4	5	32	55	16	7	61	27	39	14	1	114	59	95	56	63	50	39	34	19	25	13	34	17	5	17	23	11	34	13	19	21	15	21	7	22	135	125	144	155	47	33	38	25	13	10	6	6	104	61	61	89	38	37	19	33	19	31	92	82	28	72	35	27	10	27	19	4	116	87	63	89	65	18	20	35	64	117	38	49	32	19	4	18	7	129	46	78	24	64	7	9	124	40	46	47	39	20	22	62	44	65	26	18	22	14	17	12	27	32	6	28	10	11	2	67	34	18	8	16	3	65	25	14	19	5	163	65	26	18	41	42	24	43	21	49	16	1	13	17	12	11	26	14
AT4G32620	227	64	47	51	10	2	4	213	76	6	2	9	79	94	56	18	8	157	69	111	111	70	126	92	87	75	23	17	22	125	9	4	30	57	245	216	345	80	39	120	31	12	491	271	40	67	40	80	53	12	46	50	26	41	20	21	219	70	150	191	84	10	66	71	86	108	51	11	101	150	51	70	67	80	89	602	360	167	136	28	41	53	93	50	100	147	112	87	70	97	40	35	20	4	218	204	309	83	27	446	605	70	230	153	195	86	51	38	19	1	318	547	134	12	426	303	7	5	172	39	53	133	166	65	73	4	171	272	21	135	119	97	45	67	67	37	15	27	42	38	38	22	22	73	10	5	66	71	32	13	4	2	74	73	1	96	34	31	56	99	176	64	6	70	72	13	44	60	34	37	31	11	241	261	241	261	58	99	164	56	13	219	143	191	180	53	35	19	48	140	72	47	22	14	6	130	68	20	71	100	13	5	145	454	169	297	49	145	454	169	297	49	201	187	203	241	201	187	203	241	114	143	260	114	143	260	182	241	119	58	182	241	119	58	624	497	254	209	36	82	97	101	67	121	170	103	37	22	6	115	187	97	40	40	117	165	33	1314	1172	625	531	441	241	201	161	96	78	93	42	137	282	110	30	15	181	265	205	26	12	8	203	272	391	170	31	7	132	233	53	60	9	74	90	49	42	19	3	8	1	71	147	142	24	101	29	23	121	65	24	478	677	764	977	140	108	92	106	54	44	17	894	492	372	312	189	83	77	82	51	53	333	122	127	236	176	1104	542	350	258	180	122	130	70	48	40	785	373	243	36	82	25	46	16	25	13	595	273	206	9	208	434	84	99	60	14	14	330	561	137	165	26	266	380	199	103	43	129	72	183	107	33	155	50	62	136	98	77	45	103	33	33	74	49	29	76	53	886	406	277	207	67	81	48	31	158	44	38	186	216	62	27	109	47	114	40	768	483	193	155	925	306	190	138	47	1667	224	41	47	514	247	83	63	263	331	99	149	211	118	80	3	168	99	126	100	181	40	45	16	267	97	43	60	590	324	579	390	309	155	84	15	257	158	112	78	90	27	20	144	164	123	113	95	83	35	37	6	118	235	118	101	147	48	140	174	130	131	67	78	23	178	255	175	111	99	63	10	21	335	356	107	43	19	186	209	137	136	69	109	69	97	56	27	19	165	225	91	17	141	48	35	13	3	364	245	341	258	213	183	130	55	74	56	57	92	29	23	9	92	52	139	49	59	62	48	36	33	64	329	376	323	408	117	98	93	59	28	39	23	16	308	180	150	242	118	108	87	95	63	71	319	286	141	252	85	100	46	97	60	14	344	247	192	211	186	62	91	98	266	454	161	200	156	45	34	57	32	556	342	258	214	293	110	69	345	187	244	194	127	46	58	204	162	246	76	48	109	32	59	41	74	52	30	52	10	4	8	128	39	44	33	15	4	173	79	42	39	33	626	215	77	69	141	88	115	59	30	111	54	2	62	104	34	18	96	37
AT4G32640	46	11	4	12	7	1	0	28	17	2	4	1	27	22	18	3	3	22	10	17	55	9	13	16	16	12	7	8	10	12	1	2	3	2	48	47	65	20	3	31	10	9	78	66	13	20	23	21	12	5	21	13	5	4	3	6	44	20	28	43	37	1	48	33	40	25	21	2	33	25	35	53	17	24	30	134	73	17	28	7	17	23	7	18	22	33	15	17	15	25	12	12	2	2	44	39	49	24	4	82	102	15	43	54	29	15	15	8	5	1	67	94	28	4	77	56	1	2	38	13	11	37	26	17	10	0	40	43	1	44	26	19	11	37	17	21	4	6	11	21	11	4	15	20	4	0	23	20	13	5	1	0	19	18	3	29	6	16	34	35	88	41	5	11	26	2	15	15	10	12	15	6	144	111	144	111	50	61	100	68	9	123	71	94	75	21	21	6	33	44	33	22	11	5	7	71	29	5	19	44	8	2	92	342	94	204	23	92	342	94	204	23	118	109	93	99	118	109	93	99	78	103	110	78	103	110	92	88	42	27	92	88	42	27	283	317	79	72	17	68	70	54	35	105	111	60	33	6	6	58	97	36	17	15	46	72	15	258	186	115	68	76	34	24	32	20	7	16	5	53	40	16	3	5	41	37	24	4	2	3	44	22	52	44	2	2	24	41	27	11	3	40	17	22	35	4	3	3	0	35	86	100	5	27	22	0	14	11	10	103	124	192	154	22	28	21	18	17	10	3	125	72	59	31	32	15	15	8	10	7	291	71	105	66	142	149	83	63	46	30	29	19	14	4	3	143	94	56	9	14	5	9	4	3	5	95	84	74	4	43	100	21	14	22	0	5	54	111	22	26	3	46	70	34	14	13	40	31	35	29	8	33	12	28	62	34	16	7	38	10	11	11	16	5	16	12	158	82	52	39	13	15	5	3	42	14	13	40	32	15	11	21	2	27	12	153	139	41	37	214	80	72	40	11	343	78	33	38	82	35	22	9	63	68	27	37	42	29	16	0	40	35	34	28	39	19	7	1	62	18	17	12	138	86	123	129	66	33	14	1	55	47	22	12	27	9	4	55	48	36	53	22	19	7	5	2	65	62	53	57	38	14	30	60	34	32	18	15	7	45	60	46	12	21	11	6	6	71	76	22	11	4	57	57	30	46	16	21	21	18	13	6	2	25	36	8	0	48	7	3	1	2	83	79	73	61	60	49	30	20	16	16	14	31	16	8	2	24	14	37	15	22	10	12	14	9	12	113	97	85	103	42	16	21	19	11	18	8	5	72	45	49	60	47	30	25	34	23	11	120	94	66	66	29	39	14	29	11	5	88	46	41	49	38	23	17	17	64	127	41	34	30	15	16	9	6	190	128	78	70	89	38	11	82	28	30	46	25	13	11	83	52	64	18	15	26	11	17	14	18	12	5	10	3	4	2	44	18	9	3	5	0	47	18	7	6	4	107	40	20	8	21	15	18	31	15	34	8	0	7	9	1	7	31	5
AT4G32650	2	0	0	0	0	0	0	0	0	0	0	0	0	0	0	0	0	0	3	0	0	0	1	1	0	0	0	0	0	0	0	0	0	0	3	1	7	0	0	3	0	1	9	18	3	1	46	1	9	0	3	2	0	0	0	0	6	5	6	2	10	0	5	2	2	0	1	0	4	2	4	4	1	0	2	3	1	0	0	0	0	2	1	1	4	16	1	1	4	3	37	26	0	0	1	3	0	1	0	0	4	1	4	1	1	0	0	0	0	0	2	0	0	0	0	2	0	0	2	2	0	0	1	1	1	0	0	4	0	1	0	1	0	28	13	6	12	11	15	6	6	5	24	30	10	6	77	52	41	26	2	10	5	10	0	12	8	11	27	41	102	33	0	28	23	2	6	9	35	40	21	5	28	10	28	10	36	34	63	48	7	24	3	1	14	2	5	3	2	5	3	1	3	0	1	19	9	3	0	2	1	0	3	29	3	23	2	3	29	3	23	2	9	14	8	8	9	14	8	8	13	39	13	13	39	13	25	33	9	5	25	33	9	5	53	79	12	72	35	28	38	142	5	22	24	15	8	3	2	7	7	2	0	1	3	3	1	822	219	162	101	103	72	50	36	30	28	17	10	59	93	22	9	4	64	56	21	11	2	2	15	21	58	21	4	2	45	62	13	20	4	121	65	90	113	17	15	9	6	101	296	325	29	52	30	4	24	20	17	199	146	490	230	40	21	47	33	26	14	4	140	176	63	52	45	21	21	18	14	10	676	181	197	148	445	264	83	67	51	28	20	17	16	14	9	365	327	311	52	36	17	15	12	9	9	204	189	90	3	77	104	73	25	34	4	6	108	312	75	115	17	68	75	47	16	8	42	27	167	147	34	51	21	29	59	47	39	10	100	35	29	17	27	11	20	13	152	85	65	37	15	11	10	5	82	27	34	65	59	11	7	19	14	85	61	121	86	39	23	632	389	276	146	24	668	114	40	36	194	41	26	15	47	116	47	24	36	73	12	0	21	61	35	36	68	10	6	7	90	14	10	16	3	5	1	1	15	0	0	0	0	1	0	0	6	0	0	3	0	1	1	1	0	0	0	1	0	1	0	0	0	0	0	0	1	2	0	0	0	0	5	0	0	1	1	0	0	0	4	0	0	1	0	2	1	1	0	0	2	2	0	0	0	0	0	0	0	1	0	0	0	0	2	0	5	0	0	5	24	0	3	0	0	0	0	0	0	1	2	2	0	0	5	0	0	0	2	2	5	3	11	2	0	1	2	0	0	0	1	10	3	1	1	1	3	0	0	1	0	1	3	0	6	0	1	0	1	1	1	8	7	49	14	6	0	3	2	3	8	0	0	2	2	0	0	0	3	0	2	1	6	0	0	1	2	6	2	0	0	0	0	1	4	1	0	5	0	0	0	0	0	0	0	0	0	0	0	0	0	0	0	0	0	0	0	0	1	4	0	0	0	0	0	1	0	0	0	0	0	0	0	0	0	0	0
AT4G32660	114	14	21	22	7	2	0	46	25	2	1	4	32	24	17	5	2	45	21	34	36	18	33	29	21	22	6	3	15	24	4	2	43	17	228	165	217	62	30	47	12	10	241	176	40	39	24	35	19	6	27	42	8	37	9	19	225	100	95	118	85	3	63	66	67	61	43	14	76	100	51	52	36	60	95	437	251	83	57	10	33	26	22	38	57	83	58	34	22	53	15	15	7	4	152	133	148	65	4	277	352	88	120	88	114	29	28	27	10	2	163	273	73	2	268	197	2	2	134	41	31	93	94	32	29	0	115	167	16	95	74	48	23	82	72	22	12	8	32	49	23	13	32	60	4	4	67	68	42	15	4	0	68	55	1	66	29	37	70	101	182	95	5	35	53	5	43	47	45	50	31	15	207	345	207	345	62	76	113	80	17	178	113	143	130	86	34	15	49	81	45	52	24	14	7	72	51	11	56	71	17	2	106	420	220	277	49	106	420	220	277	49	150	134	243	197	150	134	243	197	75	105	160	75	105	160	155	231	114	50	155	231	114	50	338	325	162	166	24	57	78	107	69	101	182	97	28	7	7	82	145	59	28	30	179	257	48	383	350	199	147	121	60	55	51	35	13	17	16	58	73	40	11	6	59	65	40	9	7	4	53	53	77	36	9	2	38	74	19	23	4	58	32	30	23	9	2	1	0	114	210	257	16	46	27	5	30	18	12	208	206	273	302	34	50	40	25	23	21	3	303	135	100	83	55	25	22	14	7	10	167	76	74	94	73	329	151	115	76	52	47	26	24	9	8	235	142	96	11	10	9	10	2	3	2	182	145	103	4	76	129	31	22	24	6	9	76	142	40	45	6	64	93	52	36	21	70	44	86	57	12	69	32	42	69	43	45	19	67	26	16	33	25	12	33	15	379	209	142	97	33	42	19	11	108	29	24	86	62	25	10	46	23	60	10	354	261	84	77	431	205	110	71	24	732	135	43	38	230	119	33	41	142	178	48	82	83	49	33	0	98	69	56	71	72	28	16	11	132	51	31	19	498	280	434	388	346	128	69	22	286	134	165	54	113	38	16	107	136	141	104	72	61	29	30	4	126	185	94	91	123	39	105	145	107	136	39	56	27	197	265	169	115	78	67	22	12	270	311	72	25	17	178	204	122	132	61	99	81	88	46	17	21	102	146	58	21	134	61	27	20	5	346	321	357	311	226	249	168	91	58	40	39	85	40	21	17	82	34	110	52	85	69	32	34	15	42	222	261	278	437	84	69	67	44	25	28	11	14	289	207	195	220	175	97	76	78	58	79	355	266	118	280	92	88	37	86	53	21	263	218	204	230	191	67	72	70	280	449	145	155	116	59	40	54	34	497	304	286	185	261	91	62	307	153	201	185	128	19	41	339	164	227	93	84	110	35	41	15	47	38	12	42	9	5	6	87	26	38	5	9	0	88	27	18	21	12	183	88	28	28	64	32	44	40	18	46	16	1	19	36	14	9	40	28
AT4G32670	9	0	1	2	2	0	0	10	4	0	0	1	3	1	6	0	0	2	3	0	13	2	2	0	4	2	0	1	0	2	0	1	1	1	12	14	27	6	0	6	5	2	16	18	2	3	7	3	0	1	0	1	2	1	0	1	14	9	12	6	4	0	8	10	3	2	3	0	5	7	2	8	1	7	3	13	6	5	3	4	3	4	3	4	1	5	2	4	3	2	3	4	0	0	6	2	4	3	0	18	9	3	5	3	4	3	2	0	1	0	11	8	4	1	6	7	1	0	3	2	2	8	8	3	3	0	2	7	2	10	4	6	1	4	2	2	0	2	1	3	3	2	3	5	0	0	6	3	2	0	0	0	2	1	0	6	0	2	9	8	13	5	2	1	3	1	2	2	5	2	1	0	25	24	25	24	5	6	12	6	2	19	20	14	10	7	4	1	3	14	9	4	1	0	0	14	5	1	2	6	2	1	10	36	12	17	7	10	36	12	17	7	23	23	23	24	23	23	23	24	7	9	13	7	9	13	17	20	10	7	17	20	10	7	46	42	22	14	5	8	12	6	2	12	5	7	4	1	1	11	19	8	4	1	19	11	4	34	27	20	17	9	8	3	1	2	3	2	1	9	10	6	1	2	1	9	4	2	1	0	4	8	3	5	0	1	4	9	8	1	0	7	4	1	0	2	0	0	0	9	15	13	4	0	1	0	2	4	1	21	12	18	25	6	0	5	1	3	2	3	21	13	9	6	3	6	0	1	1	4	3	2	3	5	6	26	14	9	5	2	3	4	3	0	0	28	13	11	2	0	0	2	0	0	0	16	10	2	0	11	16	2	2	4	0	0	11	21	6	9	0	7	8	8	6	4	2	5	5	5	0	3	3	1	7	4	5	3	3	3	5	1	0	4	5	2	33	12	4	7	2	4	0	0	6	1	0	6	9	0	3	6	3	3	1	30	21	8	10	30	10	7	8	2	51	10	1	2	14	4	3	1	7	11	3	8	8	8	2	0	11	5	4	2	3	0	0	1	6	2	3	0	45	34	27	18	37	11	4	3	22	9	20	4	22	3	3	12	13	16	8	6	11	6	0	0	3	15	7	7	5	1	4	6	3	8	4	4	4	10	25	5	7	2	5	0	2	16	14	8	1	4	14	4	8	9	6	10	3	8	4	0	2	6	6	3	1	17	5	0	0	0	31	36	45	30	27	24	23	4	8	1	2	5	5	0	2	8	7	10	5	3	6	4	5	1	3	38	32	18	55	17	8	10	15	5	2	4	0	33	17	19	18	6	9	7	11	11	3	13	26	5	20	2	4	4	5	2	2	29	29	25	30	20	9	5	6	15	34	8	21	7	5	2	5	2	23	9	12	15	18	2	5	31	13	18	24	3	2	5	9	5	14	4	3	8	2	2	1	5	4	0	3	0	0	0	9	4	3	0	0	0	11	1	0	2	0	12	9	1	1	5	1	1	4	1	8	2	0	1	0	0	0	7	1
AT4G32680	12	1	5	3	1	1	0	9	7	0	0	1	9	2	10	1	1	3	2	5	10	0	4	6	0	3	2	0	1	5	1	0	1	4	25	16	19	6	1	8	4	3	21	13	5	5	1	3	2	5	2	3	2	2	1	2	16	11	6	13	6	0	13	6	5	6	8	1	4	12	3	15	8	5	6	24	12	4	4	1	5	7	4	2	6	5	3	5	1	6	0	0	0	1	12	6	7	4	0	17	22	3	9	5	10	5	4	2	1	0	10	26	3	0	28	13	1	0	11	4	0	14	4	4	1	0	9	9	0	9	4	5	2	12	10	2	0	1	10	6	3	3	7	11	3	2	7	6	6	1	0	0	7	6	1	6	1	2	11	15	30	27	0	0	1	0	5	5	6	6	7	0	76	64	76	64	14	47	34	14	5	62	40	46	53	12	14	9	23	41	13	15	6	1	0	40	16	3	13	22	6	1	35	147	29	73	7	35	147	29	73	7	75	68	51	73	75	68	51	73	42	54	54	42	54	54	42	38	24	14	42	38	24	14	180	167	41	47	9	38	40	19	20	46	33	19	7	1	1	23	56	23	8	10	15	26	8	38	17	20	12	12	5	2	5	5	3	2	0	15	11	5	1	3	5	8	4	1	0	0	6	7	9	5	1	0	1	4	8	2	0	9	7	12	16	2	3	1	1	5	42	59	1	3	6	1	0	3	7	16	14	16	16	5	5	5	5	0	0	0	18	9	8	5	2	3	1	2	0	2	150	31	40	22	74	24	12	10	9	11	7	1	3	1	1	22	13	10	1	2	0	0	0	0	2	14	15	5	1	12	9	2	2	2	0	0	6	18	3	6	0	8	14	6	1	11	7	9	11	8	2	4	5	12	21	6	3	2	17	4	3	2	1	1	2	2	34	13	12	13	1	3	1	2	6	1	6	7	12	3	0	2	0	8	0	32	22	4	5	47	25	9	7	0	81	16	7	6	20	6	1	3	8	12	6	11	6	11	1	0	4	4	1	5	6	3	5	1	17	4	2	0	31	20	20	19	9	10	7	0	11	11	6	2	3	1	1	18	5	10	8	5	9	4	1	0	9	10	6	6	6	2	6	13	6	4	3	5	2	15	14	15	7	2	1	0	0	18	19	6	12	1	12	14	9	8	7	9	0	4	1	1	1	10	11	3	5	11	2	1	0	0	32	9	11	19	7	10	0	5	2	5	7	4	3	3	2	10	3	7	1	1	4	7	5	1	7	37	36	32	39	9	5	7	3	3	5	3	4	12	17	10	10	10	9	4	7	8	5	25	12	12	10	2	1	3	5	3	1	19	17	13	17	9	1	1	4	17	22	3	18	6	3	3	1	0	32	15	14	14	19	3	5	18	12	13	24	9	5	1	24	8	20	5	5	9	2	5	6	11	9	2	8	1	2	0	9	9	7	2	7	0	15	3	2	2	0	25	10	6	4	11	3	5	11	1	10	3	0	3	8	2	1	12	2
AT4G32690	12	0	0	1	0	0	0	3	3	0	0	0	13	3	5	0	0	4	0	1	3	0	1	0	1	2	1	2	2	2	1	2	5	4	2	3	3	2	1	5	4	1	11	8	4	2	1	3	1	0	1	1	1	1	0	2	4	6	7	2	0	0	3	6	2	1	12	1	0	4	9	13	2	27	9	3	3	0	1	1	5	7	2	0	0	4	0	2	0	4	1	0	1	1	4	3	2	1	2	3	4	1	2	11	1	2	0	0	3	0	2	10	4	1	1	0	0	0	5	5	1	28	13	11	0	0	9	4	0	2	2	3	1	9	2	0	0	2	7	11	2	2	9	6	1	0	3	7	2	1	1	0	1	2	0	4	2	7	11	7	22	12	0	0	5	0	3	0	0	0	2	1	98	44	98	44	19	17	24	11	2	64	65	86	60	17	16	5	35	21	12	11	2	2	3	24	22	0	30	46	3	4	44	121	46	42	4	44	121	46	42	4	74	81	67	76	74	81	67	76	46	51	32	46	51	32	67	35	15	14	67	35	15	14	96	137	34	34	6	45	37	34	21	37	49	10	11	4	3	32	36	11	17	7	22	27	5	24	9	9	5	6	4	10	2	5	0	2	3	4	8	14	1	1	2	3	1	0	0	0	2	2	4	1	0	0	3	2	4	3	0	6	4	8	3	4	2	0	0	2	9	11	1	2	2	0	2	0	3	8	11	16	15	4	5	0	1	0	1	1	11	4	6	6	6	1	5	0	0	0	39	9	10	7	13	14	16	8	5	7	2	3	2	0	0	16	9	3	1	1	0	2	0	0	2	3	2	1	0	5	8	3	2	2	2	1	6	7	5	6	0	2	4	5	3	5	4	0	4	5	0	2	1	2	6	3	2	2	0	0	2	2	2	1	0	0	13	6	6	5	1	2	0	0	3	1	1	2	4	1	0	2	1	3	0	11	13	1	5	18	9	5	4	0	37	13	8	10	14	3	1	1	2	5	3	6	9	8	6	0	3	5	2	0	0	0	1	0	5	1	3	1	12	15	14	13	11	4	2	0	11	6	8	5	6	2	2	7	2	14	4	3	5	2	0	0	1	7	1	3	5	1	0	5	2	6	0	5	2	19	14	11	14	6	5	1	0	13	7	5	6	1	4	7	2	6	9	9	2	2	2	4	2	9	9	7	3	11	0	3	1	1	11	13	13	6	8	4	7	1	1	2	26	8	10	3	4	5	3	7	3	0	3	9	4	1	3	32	24	13	13	8	4	6	9	3	2	3	0	14	8	4	5	4	2	5	8	5	0	11	9	2	5	3	3	0	4	5	0	19	12	15	21	8	3	4	5	11	24	4	12	8	2	0	1	6	22	3	2	7	9	3	5	11	5	5	8	2	9	1	8	4	9	1	1	3	2	0	1	4	3	0	0	0	1	0	10	4	4	3	0	0	5	0	2	0	2	12	2	1	0	1	0	2	6	2	8	2	1	1	4	0	0	25	2
AT4G32700	82	13	13	17	7	6	2	71	27	6	5	4	20	25	25	5	3	43	13	36	58	20	47	23	38	25	4	8	13	44	6	0	2	10	71	55	91	19	9	43	8	12	125	65	14	15	11	12	10	1	23	15	29	24	6	20	78	39	58	41	33	0	30	25	40	39	18	5	33	32	15	22	14	13	24	142	96	48	26	7	24	19	24	16	31	34	63	77	22	34	12	8	1	1	53	54	84	22	3	122	163	27	69	44	51	20	8	6	7	0	69	143	29	3	98	76	2	2	44	17	19	60	32	15	11	0	50	82	9	17	34	17	8	14	24	11	5	5	10	15	40	20	10	16	0	2	20	20	20	4	6	0	20	22	0	22	13	17	20	34	59	25	2	22	11	2	7	18	13	21	11	3	83	152	83	152	34	45	67	27	2	87	81	63	76	29	12	6	19	72	61	59	34	14	11	54	27	2	28	44	4	1	50	197	111	137	26	50	197	111	137	26	93	84	109	94	93	84	109	94	55	61	116	55	61	116	89	103	83	30	89	103	83	30	304	232	126	92	19	39	43	23	14	48	78	42	20	6	7	33	67	45	18	10	72	119	22	298	248	182	101	84	109	41	37	26	18	20	8	37	66	30	12	1	51	50	55	8	9	3	41	49	79	32	6	1	29	60	10	12	0	16	20	7	15	2	2	1	0	12	42	42	10	25	7	4	17	6	9	146	152	191	242	65	33	25	17	14	14	5	185	92	70	69	50	44	24	14	20	2	64	42	33	64	37	223	96	95	61	46	22	23	22	4	2	168	78	61	6	13	4	14	4	3	2	143	57	68	1	66	119	23	34	14	8	2	68	137	29	32	1	73	105	65	47	16	41	19	34	28	4	48	14	10	46	18	28	10	26	10	8	18	11	5	15	18	225	95	74	51	15	23	16	7	34	9	11	41	41	14	14	41	18	31	9	232	152	47	36	236	76	61	31	11	438	64	26	10	207	95	61	29	72	81	20	50	54	48	28	1	40	30	34	38	49	9	11	5	71	23	15	15	153	105	171	91	113	26	32	5	62	64	62	11	45	13	3	38	40	58	28	28	12	13	8	3	68	99	35	62	49	16	29	36	44	57	13	19	11	26	70	53	19	142	28	6	5	147	111	89	13	6	64	63	35	55	20	29	22	16	11	3	4	29	56	9	13	56	7	5	5	1	143	107	179	184	102	211	54	27	55	26	29	31	17	12	24	43	24	18	10	13	22	8	22	9	12	100	82	86	146	47	19	21	15	9	5	7	4	112	57	51	68	36	32	48	20	12	26	91	73	45	128	23	28	9	26	21	5	80	82	65	77	45	15	36	25	421	410	217	404	146	33	47	31	24	124	62	66	38	101	10	9	117	49	61	89	52	8	21	60	38	72	19	15	34	8	20	10	17	19	5	21	4	1	2	57	6	13	2	6	0	72	29	16	8	4	111	55	18	9	36	17	22	16	7	24	3	0	10	16	4	5	36	11
AT4G32710	22	0	11	15	2	0	1	17	9	1	0	0	16	10	16	4	0	14	4	21	33	6	9	3	4	4	3	0	4	7	1	0	0	0	13	15	21	5	2	15	2	4	16	23	2	3	3	2	2	2	3	1	6	2	1	2	13	4	7	14	7	0	13	7	7	4	11	0	4	7	7	18	3	7	4	23	16	5	0	1	4	10	3	4	2	6	4	7	4	4	1	0	0	1	5	4	7	2	1	17	17	6	10	8	5	10	1	3	2	1	8	15	5	0	20	12	0	0	4	2	3	3	2	1	1	0	4	10	0	4	1	6	2	26	16	3	3	0	10	12	4	1	18	16	0	0	11	9	4	0	0	0	6	10	0	3	3	8	16	22	37	21	0	4	13	0	6	12	1	3	4	0	42	50	42	50	8	17	9	4	0	25	32	26	20	8	7	2	5	20	3	10	1	0	0	11	1	1	3	12	0	1	26	83	35	36	23	26	83	35	36	23	38	31	39	24	38	31	39	24	16	23	11	16	23	11	21	20	9	2	21	20	9	2	45	57	13	10	1	14	13	3	3	14	10	5	2	1	2	11	30	12	8	3	16	24	10	17	15	14	10	11	3	0	3	2	0	1	0	6	3	3	2	0	5	3	2	0	0	0	0	2	4	0	2	0	3	3	1	1	0	4	1	1	0	0	0	1	0	1	1	2	0	0	0	0	5	0	1	15	8	18	15	3	1	1	1	0	0	0	14	5	6	4	2	2	1	0	0	1	6	3	1	4	0	20	4	2	5	1	3	2	2	2	0	14	4	1	0	0	0	1	0	0	2	15	2	6	0	12	9	2	1	1	0	0	6	6	0	3	0	10	9	7	4	3	9	12	9	9	1	9	1	8	23	4	2	2	5	0	0	6	1	0	4	1	36	12	10	5	0	3	0	3	3	3	2	2	9	2	1	3	2	8	0	26	21	12	8	34	10	3	5	0	62	8	8	4	20	12	2	4	9	15	3	7	8	4	4	0	10	4	4	11	5	1	2	1	6	3	1	1	110	43	39	24	33	13	8	3	7	23	12	4	5	2	1	26	14	13	12	23	8	2	4	0	14	28	5	7	5	3	3	12	6	13	1	5	3	3	12	2	0	2	4	1	1	4	21	7	1	0	12	6	8	9	1	6	6	4	4	3	1	4	16	3	2	13	2	1	1	0	33	21	26	26	26	9	13	8	5	3	3	6	4	2	2	8	1	9	0	2	3	4	5	2	5	54	39	53	44	9	4	25	9	6	3	1	2	32	11	10	22	10	17	6	8	1	1	9	28	8	17	4	6	2	3	1	0	40	23	20	23	20	6	14	9	15	31	6	7	4	3	3	5	0	41	9	10	6	14	4	0	31	11	11	10	6	4	0	16	7	10	1	2	7	1	3	0	2	1	0	7	2	0	0	12	4	5	2	0	0	14	7	1	3	1	10	10	3	0	6	4	3	2	7	8	2	0	1	2	0	0	5	3
AT4G32720	87	11	12	14	8	4	2	42	24	1	1	1	62	24	48	8	4	23	16	39	95	11	14	14	5	11	11	4	16	17	3	2	28	39	50	32	81	14	3	48	23	17	75	79	6	18	17	7	8	10	5	8	5	9	2	3	40	37	33	35	18	3	51	21	29	22	16	1	18	26	47	79	33	20	30	72	50	15	6	1	31	23	9	21	16	14	20	19	6	15	14	6	9	0	46	25	33	10	5	35	70	12	24	22	17	19	6	6	4	0	46	54	23	1	51	28	2	1	32	15	16	23	19	22	15	0	32	41	0	31	9	15	1	51	32	5	3	3	24	23	7	7	24	31	1	6	17	41	10	11	0	1	12	20	2	19	7	11	41	40	110	74	4	13	24	2	12	21	9	7	13	2	907	696	907	696	132	289	218	67	27	788	691	761	501	161	150	73	201	246	164	141	34	20	11	342	198	30	97	233	31	15	363	1059	287	437	70	363	1059	287	437	70	903	808	712	683	903	808	712	683	483	541	685	483	541	685	522	367	228	100	522	367	228	100	2346	1648	612	442	91	389	310	136	92	311	243	122	75	33	15	255	326	183	96	76	322	384	78	203	143	104	68	50	43	29	32	21	4	22	5	48	61	18	6	4	31	26	24	3	1	0	17	20	32	8	2	3	16	30	13	5	0	16	9	15	9	1	3	0	0	14	21	17	1	18	4	2	20	5	8	94	99	138	120	28	20	14	16	7	9	2	85	62	50	39	44	13	9	6	6	3	58	25	19	39	28	135	37	44	34	26	15	14	11	6	6	105	64	39	5	6	4	12	7	1	2	70	39	29	2	52	75	18	14	14	1	2	39	62	17	31	2	116	84	152	23	151	26	22	30	20	5	29	6	25	64	32	10	15	18	5	7	18	3	5	13	8	135	51	46	28	9	13	10	2	23	3	5	32	25	13	4	17	9	22	9	119	84	32	27	158	64	47	49	8	307	71	20	23	96	33	23	22	57	46	18	37	29	27	11	0	32	31	20	32	16	8	33	9	37	19	7	8	120	94	107	99	126	20	18	2	94	37	84	29	35	18	10	40	26	55	16	18	25	6	9	1	24	57	2	10	30	11	17	47	26	57	10	15	4	56	83	71	36	46	29	6	3	43	54	41	10	2	44	39	19	26	13	16	20	25	14	10	3	26	54	6	9	54	5	6	4	1	142	146	155	206	63	101	51	46	52	18	15	29	14	9	11	33	20	26	9	20	21	16	17	2	16	120	122	93	148	31	28	16	19	8	10	8	7	100	51	38	55	26	25	28	25	13	16	60	73	12	72	9	10	10	19	6	2	106	93	70	67	38	19	19	25	171	185	61	56	51	33	33	13	11	123	54	38	34	84	18	6	92	29	44	81	28	18	15	41	20	57	15	13	35	5	12	7	7	10	1	9	5	2	0	33	18	8	2	3	1	30	11	3	5	2	42	26	4	1	8	3	11	25	15	21	5	0	5	9	2	1	20	8
AT4G32730	62	23	9	9	5	1	0	75	19	4	0	2	27	29	17	6	1	60	51	36	67	21	34	27	21	18	6	8	15	40	0	0	2	6	64	45	83	23	2	50	14	3	102	66	19	18	14	17	10	4	23	19	16	7	0	7	70	32	53	47	30	4	29	11	32	25	14	5	33	40	22	26	27	19	29	169	85	41	29	6	22	34	23	23	31	39	39	25	10	27	16	14	3	2	72	71	68	23	5	94	140	10	66	48	50	28	13	9	10	1	75	141	32	3	112	69	1	2	51	15	14	43	21	13	18	0	59	61	3	40	40	20	17	39	33	15	4	13	22	23	17	9	26	28	2	2	22	43	17	7	9	1	29	20	0	28	6	28	27	41	100	42	3	15	21	4	13	17	14	22	12	5	109	154	109	154	33	35	76	41	7	99	69	79	82	45	17	8	20	72	57	37	17	7	8	60	23	6	21	28	7	5	53	242	134	180	34	53	242	134	180	34	81	80	89	104	81	80	89	104	52	66	99	52	66	99	75	106	72	35	75	106	72	35	278	255	147	113	21	54	44	58	38	50	113	74	28	13	6	39	74	46	18	12	74	136	18	357	234	230	116	105	72	41	36	29	23	16	14	39	65	29	11	6	50	71	58	2	6	1	49	49	60	38	3	1	35	63	24	12	5	23	21	12	26	5	0	2	1	55	161	191	9	38	13	12	30	10	9	167	149	241	222	42	30	27	31	16	13	6	167	127	77	63	78	49	13	10	23	8	187	71	80	81	90	235	129	101	58	53	43	26	17	9	10	170	131	101	17	15	7	19	16	3	6	157	123	99	4	54	118	42	27	30	4	4	94	128	35	23	4	74	96	76	35	28	50	32	57	40	11	44	16	31	55	25	18	13	56	11	8	26	17	8	18	11	215	139	91	57	22	21	12	9	64	29	23	71	69	15	11	33	15	47	11	206	135	48	49	270	120	74	56	6	489	74	23	29	166	90	37	38	76	102	30	45	53	41	25	1	53	31	35	39	44	22	14	5	68	30	16	10	109	83	80	88	98	12	16	2	44	40	60	16	19	8	2	29	16	42	10	15	9	8	10	4	38	48	14	18	24	8	21	23	16	38	8	9	4	27	66	64	18	85	27	11	2	105	109	49	14	7	24	45	27	37	11	13	10	20	2	4	1	52	45	29	9	34	3	5	4	1	113	105	123	126	83	124	47	31	29	17	14	18	7	5	4	20	8	17	14	12	18	11	14	4	11	71	69	59	112	14	17	15	18	5	7	3	3	94	45	33	56	20	28	16	17	10	14	67	64	32	73	17	17	12	20	7	4	71	46	45	49	30	20	14	15	217	236	106	176	88	24	25	13	15	89	53	32	31	71	14	12	85	50	77	78	25	16	11	42	21	42	13	10	30	5	20	14	23	21	3	11	2	0	3	34	4	4	4	4	0	35	9	6	8	2	68	32	13	12	21	19	16	10	5	22	8	0	9	7	7	0	15	10
AT4G32750	5	2	2	0	0	0	0	5	4	1	0	0	2	4	2	1	0	2	0	2	7	1	3	2	1	1	1	1	4	2	0	0	5	4	16	13	19	4	2	5	0	0	26	17	4	7	3	2	3	1	2	5	3	1	0	4	15	13	10	11	11	1	6	9	7	7	2	1	14	11	6	5	4	5	7	19	10	3	4	0	3	0	0	1	3	10	2	1	0	1	0	2	0	0	11	10	11	2	0	10	24	3	9	6	4	4	3	1	2	0	6	19	4	0	12	11	0	0	4	0	3	4	4	5	2	0	7	5	0	6	5	0	2	9	7	2	0	2	0	2	1	1	1	4	0	0	7	6	5	0	0	0	3	2	0	6	1	4	2	6	16	8	0	3	4	0	1	0	1	3	1	0	37	26	37	26	5	13	18	8	2	28	14	30	26	7	10	1	10	19	8	5	4	1	0	8	6	4	8	14	0	1	17	79	38	38	6	17	79	38	38	6	25	23	35	28	25	23	35	28	11	22	14	11	22	14	31	22	16	7	31	22	16	7	34	58	22	10	2	11	13	20	11	21	22	15	7	0	0	20	23	10	4	3	14	26	3	30	12	13	9	5	2	3	3	9	2	2	0	6	10	2	1	1	4	15	3	0	0	0	4	2	9	5	0	0	1	6	0	0	0	4	3	3	7	0	1	0	0	4	12	13	1	4	1	0	2	0	0	14	14	14	15	5	2	4	4	1	1	0	17	10	11	7	1	0	1	0	0	0	39	7	10	4	12	21	11	12	4	7	5	4	0	1	0	20	16	10	2	1	0	0	0	0	0	13	5	1	0	5	13	1	1	3	0	0	9	8	0	4	0	7	7	1	4	3	5	1	6	4	0	4	6	2	9	2	1	0	3	2	0	1	0	0	3	0	32	8	7	6	3	2	2	0	6	2	2	8	5	0	2	5	0	3	0	21	21	3	4	27	6	9	5	0	45	14	4	3	22	6	4	2	15	11	4	6	11	4	0	0	1	4	6	1	3	0	1	0	3	4	0	1	28	11	15	15	20	7	2	0	18	10	7	5	2	3	1	13	7	6	8	4	8	2	1	1	8	7	4	4	5	2	4	8	4	6	1	3	1	7	15	9	10	1	6	2	0	9	11	6	3	1	6	6	5	6	4	4	5	2	1	2	0	6	8	3	1	7	0	0	2	0	15	14	9	8	15	8	6	4	1	2	1	8	3	2	0	9	4	5	2	2	0	4	7	1	1	22	20	11	17	8	5	1	2	1	0	2	1	15	10	8	1	4	4	5	3	4	3	17	9	5	14	2	2	0	6	3	1	20	8	13	16	6	8	6	2	5	13	2	6	7	4	0	2	1	15	14	15	6	10	1	2	13	8	10	6	6	2	5	13	24	15	4	1	3	2	5	5	7	3	2	0	3	0	1	10	7	1	0	4	1	10	1	4	0	2	32	11	5	2	11	1	7	4	2	8	3	0	4	4	1	0	6	1
AT4G32760	100	21	7	9	7	11	5	74	43	7	2	3	45	38	43	14	1	80	34	34	41	20	44	32	30	43	8	12	20	36	2	3	41	32	142	117	169	47	6	47	11	9	229	132	37	61	17	28	29	9	27	24	15	22	5	18	151	58	96	118	92	2	69	54	52	57	25	0	80	93	56	76	50	52	51	447	209	69	48	9	22	21	27	34	58	96	59	31	39	51	37	21	5	4	216	147	199	56	12	292	364	65	139	77	102	30	20	29	10	0	174	317	68	3	311	208	7	5	102	17	23	100	91	49	43	2	117	130	12	131	88	73	33	83	66	22	7	15	34	40	16	12	40	49	3	8	38	61	40	15	7	0	30	40	1	65	18	31	83	69	153	104	3	36	45	4	24	35	22	43	22	8	181	168	181	168	53	95	105	36	7	172	84	159	106	60	36	18	48	77	20	36	14	7	7	66	41	8	30	60	6	7	93	439	134	180	28	93	439	134	180	28	151	163	137	165	151	163	137	165	70	113	101	70	113	101	142	166	86	34	142	166	86	34	238	345	81	101	21	72	78	80	56	113	150	98	44	11	9	62	118	45	17	24	86	121	23	491	418	250	189	134	82	73	75	30	26	27	9	92	96	41	9	5	65	105	34	7	7	3	71	75	105	50	9	5	49	93	54	32	3	42	33	32	49	7	1	2	2	70	165	177	17	29	20	10	43	19	19	205	227	286	348	50	53	43	34	21	16	8	293	182	116	89	57	24	30	35	19	18	379	108	135	126	204	406	195	127	98	85	60	46	30	18	11	327	152	101	32	21	11	16	8	6	12	212	124	104	6	84	166	34	30	30	8	5	116	207	39	56	9	79	110	64	36	27	49	53	107	58	24	67	27	54	114	56	29	27	56	20	21	18	20	6	32	29	505	274	200	116	30	45	19	20	102	13	23	109	108	24	13	55	31	66	15	382	278	90	79	451	156	133	84	18	904	170	47	47	248	95	26	38	159	169	47	92	118	76	48	0	86	52	53	44	72	21	15	5	142	59	23	26	167	144	163	140	122	51	33	7	127	73	67	27	45	17	5	68	47	70	50	38	22	10	23	5	78	113	94	74	87	22	51	66	44	52	19	23	13	107	123	92	70	55	26	11	9	123	126	44	23	13	92	108	62	58	32	74	43	36	19	14	6	64	63	32	12	95	31	30	27	3	142	125	139	130	115	90	64	32	31	20	48	47	23	10	62	69	33	88	49	34	39	17	21	18	25	172	190	150	221	62	33	40	28	19	20	12	9	128	92	115	78	42	58	35	36	26	22	168	161	88	115	36	39	26	32	22	10	141	109	102	76	60	26	45	23	117	190	73	82	88	21	19	24	11	185	98	81	75	106	36	29	167	75	104	71	74	19	20	216	155	169	49	54	68	7	41	30	49	68	10	29	5	6	2	80	28	35	13	15	6	89	36	18	17	11	232	87	45	29	64	33	56	36	21	69	34	0	23	37	15	9	63	25
AT4G32770	69	3	2	3	1	0	0	17	16	0	1	0	28	18	37	7	1	37	47	13	18	2	2	5	3	3	4	6	19	8	0	0	5	4	32	27	39	3	0	9	4	4	40	49	5	6	5	3	1	1	0	5	1	2	1	3	36	15	13	18	8	0	68	24	6	11	10	1	10	10	59	68	29	8	10	41	30	11	3	1	4	5	1	5	1	6	9	1	0	3	2	1	1	0	15	16	16	4	1	31	45	12	24	9	8	4	1	3	0	3	10	28	8	0	23	23	0	0	22	15	7	10	7	3	1	0	8	11	2	4	10	4	6	12	5	1	1	4	8	6	1	3	7	5	0	0	6	3	0	2	0	0	4	3	0	7	0	5	12	14	28	22	0	1	3	1	3	5	0	4	2	1	30	26	30	26	6	14	16	9	1	19	20	19	11	3	2	0	4	12	4	5	0	0	1	18	13	3	2	10	0	0	7	49	21	26	3	7	49	21	26	3	25	38	20	23	25	38	20	23	12	15	13	12	15	13	20	9	2	5	20	9	2	5	23	42	10	16	3	14	5	6	4	15	4	4	4	0	0	8	14	6	1	3	8	10	2	31	24	9	9	16	6	8	3	3	2	3	0	26	3	2	0	1	4	7	5	0	0	0	4	3	2	3	0	0	3	7	3	0	0	3	2	1	0	0	1	1	0	2	4	4	1	1	3	0	2	2	2	22	25	15	21	2	1	0	4	1	1	1	20	6	4	11	3	0	2	0	1	0	12	4	4	3	3	19	9	3	6	5	1	2	0	2	1	13	6	6	1	1	0	1	0	2	0	7	9	5	0	7	11	3	1	0	0	0	6	6	4	4	0	12	13	6	1	8	4	3	1	2	0	1	1	6	17	5	4	1	3	0	0	1	1	0	4	1	16	11	4	0	0	2	0	1	3	1	1	6	4	0	0	2	1	0	0	12	10	4	1	19	4	4	3	1	42	17	8	10	15	4	1	0	5	4	3	5	2	4	3	0	4	0	1	3	0	0	1	0	4	1	1	0	77	78	50	57	90	11	6	2	36	39	35	29	34	5	2	34	14	33	12	13	7	5	9	2	11	48	8	8	10	4	23	28	14	42	6	2	6	47	92	123	38	61	47	5	3	72	75	28	29	3	17	14	7	22	19	16	10	19	8	3	4	96	76	52	10	65	2	6	4	0	94	103	112	105	99	61	35	11	21	15	4	19	11	5	7	24	13	19	6	6	7	16	12	6	17	150	83	65	177	39	19	17	21	9	16	5	12	72	41	20	35	23	18	19	8	10	15	33	39	16	61	7	8	1	24	7	5	205	101	88	208	57	50	38	65	107	115	52	67	42	11	8	6	7	68	16	10	8	59	3	9	115	56	110	60	30	26	13	42	16	26	7	5	32	3	2	1	3	0	0	6	1	1	0	15	4	2	3	0	0	6	2	4	1	0	12	3	0	3	3	4	4	8	6	5	4	0	0	2	0	0	7	2
AT4G32780	13	2	0	0	0	0	0	8	2	0	0	0	2	6	4	2	0	1	3	5	6	0	2	0	2	0	1	0	2	3	0	0	1	1	1	2	3	0	0	16	1	2	1	2	0	0	0	1	0	0	0	1	0	0	1	1	1	2	0	1	0	0	4	1	9	2	2	0	1	2	2	1	0	0	2	3	2	1	1	0	1	28	2	6	0	0	2	5	0	1	0	0	1	0	5	1	5	4	0	2	2	0	7	34	6	5	2	0	0	0	1	3	0	0	1	2	0	0	5	1	0	12	1	0	1	0	0	4	0	2	2	0	0	9	12	2	0	3	2	6	5	3	7	6	1	0	3	9	3	0	0	0	2	4	0	7	0	2	7	10	19	15	1	2	5	0	3	5	1	2	2	0	1	0	1	0	0	0	0	0	0	1	1	1	0	0	0	1	0	3	0	0	0	0	0	0	0	0	0	1	0	0	3	12	5	0	0	3	12	5	0	0	0	4	2	0	0	4	2	0	1	0	2	1	0	2	1	0	0	0	1	0	0	0	1	1	1	0	0	2	0	0	0	1	0	0	0	0	0	6	11	3	0	0	0	0	0	35	21	25	9	7	5	6	3	3	0	1	0	2	8	1	3	0	4	5	1	0	2	0	0	1	3	3	0	0	7	8	2	1	0	0	2	2	2	0	0	0	0	0	1	1	0	3	0	0	4	0	1	20	15	29	22	3	3	3	1	2	2	0	9	7	6	4	2	3	1	1	1	1	6	2	2	11	1	24	5	4	3	3	2	2	2	1	1	12	8	1	1	0	1	3	0	0	0	17	6	5	0	9	10	1	4	0	0	0	9	7	2	2	0	6	10	3	1	1	11	5	18	8	3	14	4	15	19	15	11	3	3	0	4	2	6	1	6	6	29	11	13	5	0	1	1	2	4	0	0	2	2	0	4	4	1	4	0	20	13	6	17	23	14	6	2	0	49	7	4	3	13	7	4	1	6	6	3	1	8	6	0	0	5	15	6	4	4	1	0	0	11	3	2	0	4	3	0	0	1	0	0	0	0	0	0	0	0	0	0	2	0	1	0	1	1	0	0	0	0	0	0	2	0	4	0	0	0	0	0	0	0	0	1	1	0	0	0	0	1	0	1	0	0	0	1	1	0	1	2	0	0	0	0	0	0	0	0	0	0	1	0	0	0	2	1	2	1	0	0	0	0	0	0	0	1	2	0	0	0	0	1	1	0	0	0	1	0	1	0	4	6	2	0	2	1	0	0	0	0	0	0	0	1	0	5	1	1	6	2	5	0	2	2	0	0	0	0	0	0	0	0	0	0	0	0	1	0	0	2	0	1	1	1	0	0	0	0	0	2	2	0	0	0	0	0	1	0	1	0	1	0	0	0	0	0	0	0	0	0	2	3	6	1	1	5	1	0	1	10	5	4	1	4	1	5	3	4	1	2	29	6	3	4	5	3	2	6	4	4	3	0	1	3	2	0	6	8
AT4G32790	14	4	2	1	0	0	1	5	2	1	3	1	6	1	1	0	0	3	0	5	8	2	5	6	6	6	2	2	5	0	0	0	0	0	21	16	26	10	1	11	2	2	34	13	4	7	6	2	3	3	4	5	2	4	0	4	17	13	25	16	13	0	12	10	17	8	10	1	8	14	8	8	5	4	5	40	31	4	11	4	5	10	6	3	8	13	14	6	5	2	0	4	0	0	13	16	26	9	2	23	26	6	15	28	15	8	1	4	5	0	29	34	13	2	34	15	0	0	12	1	4	19	8	5	2	0	12	18	2	8	8	4	2	10	9	9	3	1	6	5	0	10	9	4	1	1	5	10	2	1	0	0	12	8	0	17	4	9	11	16	26	14	0	5	13	1	2	7	3	4	3	0	40	43	40	43	12	12	14	8	2	27	20	17	25	11	4	0	6	13	10	4	3	1	1	14	6	0	4	4	0	0	16	66	33	43	5	16	66	33	43	5	30	30	19	23	30	30	19	23	14	21	22	14	21	22	9	34	16	11	9	34	16	11	44	46	13	20	1	10	16	8	5	15	32	27	3	3	0	11	29	11	4	6	23	25	2	75	34	33	30	12	14	2	7	4	3	4	3	9	17	5	1	2	7	12	8	3	1	1	8	11	16	12	1	0	8	6	9	0	0	10	6	3	10	0	2	1	0	8	22	16	1	3	10	1	0	2	2	30	27	42	51	9	5	3	6	5	2	2	33	19	28	14	13	3	3	8	5	2	26	10	9	9	15	54	19	22	16	7	4	9	5	4	1	30	16	17	2	2	0	5	1	1	0	28	15	11	0	13	23	1	6	4	1	0	17	21	4	12	0	7	17	10	3	6	12	11	6	7	2	10	2	4	13	12	5	3	6	0	2	7	3	2	7	2	70	47	32	13	4	7	4	2	6	1	2	12	9	4	2	10	1	5	3	60	46	11	8	63	16	16	11	6	123	12	2	1	38	21	7	6	15	18	7	8	10	6	2	0	8	7	14	8	14	1	0	0	14	3	3	3	20	10	15	6	12	9	3	2	9	7	5	1	2	0	2	3	14	10	6	2	0	2	2	0	7	12	3	5	6	5	7	3	5	9	2	2	1	1	7	6	4	4	1	0	0	5	10	5	0	0	7	10	16	6	3	4	3	3	4	1	0	1	6	2	0	3	1	1	0	1	10	8	12	11	8	8	5	1	3	3	3	3	2	2	1	2	4	1	0	1	1	2	2	3	0	14	14	14	15	4	6	5	3	0	2	1	1	17	7	15	7	2	10	3	1	6	2	10	10	7	13	1	0	0	2	1	0	17	16	11	6	6	2	5	0	16	22	7	9	4	2	2	2	0	8	0	1	4	7	3	4	15	3	5	6	1	0	2	17	11	9	5	4	6	4	3	2	5	4	2	2	0	1	0	8	0	6	1	2	0	15	2	2	3	2	35	8	2	1	18	6	7	5	3	10	0	0	5	6	1	0	13	0
AT4G32800	13	3	1	0	0	0	0	11	2	0	0	0	7	5	4	2	0	5	1	4	7	1	19	16	2	4	2	1	3	4	0	1	0	0	10	7	19	2	0	16	2	2	29	20	8	6	1	11	3	1	5	3	3	3	0	3	9	10	7	13	7	0	12	6	41	20	20	1	10	16	12	25	4	11	7	13	12	3	4	8	10	19	8	8	14	13	11	3	11	10	1	2	3	0	12	6	6	8	0	8	21	1	25	172	33	11	8	2	2	0	20	28	2	3	14	10	0	0	12	6	1	45	10	9	3	0	7	11	1	6	6	4	3	5	5	0	0	1	3	1	0	0	0	1	0	1	0	2	0	1	0	0	2	1	0	0	0	0	1	1	5	6	0	0	2	0	1	1	0	2	1	0	9	12	9	12	2	3	4	1	0	7	9	7	8	1	1	2	2	9	3	2	2	1	1	1	1	4	2	3	0	0	2	6	9	10	2	2	6	9	10	2	12	8	8	6	12	8	8	6	5	8	13	5	8	13	6	5	3	1	6	5	3	1	17	14	11	7	2	5	1	3	0	3	1	2	3	5	0	2	3	3	3	4	3	9	0	16	12	8	5	4	1	4	5	2	0	1	2	1	6	2	5	4	0	3	7	0	0	0	6	0	18	18	0	0	1	0	1	1	0	1	3	1	12	0	0	0	1	1	0	0	0	1	2	0	1	1	0	7	11	13	11	1	1	0	1	1	0	0	10	3	1	4	1	0	0	3	0	3	1	0	0	5	1	12	8	5	6	2	0	1	1	1	0	12	4	3	1	5	0	0	0	0	0	7	1	2	0	1	13	1	2	1	1	0	3	5	1	0	0	4	6	0	1	10	4	1	0	0	0	0	0	2	1	1	0	1	0	0	0	1	1	0	2	1	15	7	4	3	4	4	0	2	2	0	0	5	5	1	0	2	0	2	1	16	15	7	3	18	3	4	1	0	32	3	2	2	8	6	1	2	5	14	5	5	2	1	3	0	2	5	2	2	2	0	0	1	5	1	0	0	0	6	2	6	2	3	0	0	2	1	1	0	0	1	1	0	2	1	1	0	3	0	1	0	1	1	1	2	1	0	0	1	0	0	0	0	0	1	2	1	1	1	0	0	0	1	3	2	1	0	11	16	44	13	0	0	1	0	0	0	0	0	1	0	1	4	1	0	0	0	1	3	3	5	0	1	1	1	0	0	3	1	0	1	0	0	0	1	0	2	0	1	0	0	0	2	9	6	4	2	1	0	1	0	0	0	1	9	9	3	3	6	3	2	0	2	0	3	3	1	3	0	0	0	0	2	0	4	3	2	4	1	0	0	0	0	3	0	0	1	0	0	2	0	3	1	2	0	3	0	0	5	1	0	3	2	0	0	3	13	3	5	1	1	0	26	3	4	16	102	15	0	1	0	53	34	30	1	1	1	50	40	8	11	5	38	60	6	2	73	9	47	82	28	71	3	1	12	6	4	1	15	8
AT4G32810	2	3	0	0	0	2	0	2	1	0	0	0	2	1	2	0	0	1	0	2	3	1	0	0	1	1	1	1	2	2	0	0	0	0	0	2	2	0	0	11	0	0	1	1	0	0	0	0	0	0	1	0	0	0	3	1	0	0	0	0	0	0	0	0	1	0	4	0	0	0	0	1	0	0	0	1	1	0	0	0	0	29	0	1	2	1	0	3	0	0	0	0	0	0	0	0	0	0	0	0	1	0	1	3	1	4	1	0	0	0	1	1	2	0	0	1	0	0	2	2	0	5	0	0	0	0	0	3	0	1	0	0	0	1	3	0	0	0	3	1	0	2	2	3	0	0	2	1	2	2	0	2	1	2	0	2	0	0	2	1	5	1	0	0	4	0	4	1	1	1	0	0	0	4	0	4	0	0	1	0	0	5	0	1	0	0	0	0	0	0	1	0	0	0	0	1	0	0	0	2	0	0	1	3	0	3	0	1	3	0	3	0	0	1	0	1	0	1	0	1	2	1	2	2	1	2	1	1	0	0	1	1	0	0	7	8	0	1	0	0	3	20	3	0	2	0	1	0	0	0	6	12	0	6	0	1	0	7	5	5	5	2	1	1	0	1	0	1	0	5	0	0	0	0	1	1	0	0	0	0	1	0	0	0	0	0	0	1	30	1	0	116	16	9	175	36	26	0	0	0	0	0	0	2	137	6	1	4	1	6	2	6	9	2	0	1	1	0	0	0	3	1	3	1	0	0	0	1	4	0	2	1	2	2	0	3	1	1	0	2	1	1	0	1	0	10	4	1	0	1	1	1	1	0	0	2	1	4	0	3	1	0	0	1	0	0	2	4	0	0	0	3	2	2	1	0	7	0	5	2	0	0	0	0	2	4	2	1	3	0	1	2	1	0	2	0	6	4	0	0	0	1	0	0	0	0	0	2	0	4	4	2	0	0	0	3	2	2	0	5	4	1	2	2	20	1	0	0	4	7	2	1	1	1	0	5	0	0	0	0	3	4	1	1	0	1	0	0	0	1	1	2	4	2	4	1	1	5	0	5	2	2	1	0	0	0	0	2	1	1	4	1	4	0	0	0	1	3	0	0	0	0	1	7	2	1	0	0	0	3	1	1	0	0	0	0	0	6	11	1	0	0	2	0	0	1	54	3	44	9	28	0	1	2	5	1	0	4	0	0	6	3	1	3	4	1	0	0	0	0	0	1	0	2	0	0	11	7	9	3	1	0	0	3	0	21	7	8	11	1	3	1	2	17	2	0	0	2	0	5	3	1	1	2	4	2	2	0	0	2	1	0	2	0	0	1	1	1	6	9	4	0	5	1	0	2	1	2	13	1	0	1	1	0	0	0	8	2	0	0	2	0	0	3	2	0	0	2	0	0	1	2	11	0	0	1	0	2	0	2	0	2	3	0	0	0	8	7	7	0	0	1	19	14	1	18	1	19	9	3	1	2	1	5	20	2	9	5	0	13	3	1	3	3	0
AT4G32820	113	30	13	10	4	0	1	76	23	3	4	4	30	19	25	12	1	59	21	46	65	19	59	34	21	26	9	7	12	32	3	4	31	25	93	84	116	30	2	40	6	8	146	84	16	37	20	17	11	8	18	20	9	18	3	9	91	35	48	68	31	2	29	26	46	33	15	10	35	42	15	23	22	33	26	304	217	59	49	10	14	36	40	31	55	78	68	49	42	30	30	19	7	2	121	114	177	50	6	275	336	44	124	70	95	32	27	25	7	1	161	276	67	7	252	178	5	5	88	26	22	63	68	33	42	0	91	130	8	96	83	56	24	35	31	12	3	7	16	24	16	8	18	24	3	4	30	34	19	6	3	1	40	46	1	38	17	19	22	33	84	32	1	24	20	3	15	19	14	18	16	4	86	113	86	113	17	32	39	16	3	84	68	94	54	49	26	15	23	53	39	24	15	8	3	42	31	7	22	31	3	4	61	201	101	104	18	61	201	101	104	18	87	74	81	87	87	74	81	87	44	56	85	44	56	85	68	89	38	30	68	89	38	30	213	188	71	58	12	35	34	36	18	48	58	41	22	5	5	54	65	44	10	8	66	106	24	536	482	259	204	176	93	82	88	41	26	26	11	42	111	53	13	3	81	84	77	10	5	5	65	74	125	67	6	2	49	61	22	22	0	26	43	15	27	5	1	4	0	32	56	63	12	53	13	4	35	19	11	203	301	325	419	67	58	37	48	21	9	4	382	216	178	109	79	42	29	27	25	13	136	67	64	111	59	441	213	161	113	89	75	58	37	18	18	322	162	120	14	29	9	19	7	11	3	226	112	104	3	102	209	45	38	29	9	10	147	281	46	73	9	99	129	78	54	13	49	34	61	40	14	48	26	16	47	37	28	25	40	18	10	23	15	4	31	23	419	197	118	96	22	43	20	12	81	16	18	61	82	22	8	52	18	59	11	350	232	87	75	413	163	107	62	19	708	97	30	26	230	99	56	44	153	165	59	69	74	56	32	0	94	56	54	46	59	20	15	8	103	46	26	15	262	124	266	172	129	58	40	14	139	62	70	37	40	11	10	60	84	57	90	43	30	17	13	5	72	83	32	52	66	13	47	57	45	53	16	33	15	128	145	98	71	23	14	12	16	77	101	25	14	0	85	75	61	62	32	43	31	46	24	12	6	36	62	14	6	62	7	8	2	1	137	95	103	94	63	55	52	31	33	17	18	31	16	9	7	30	16	50	25	36	32	16	15	8	18	96	134	133	179	38	50	36	20	7	19	6	4	128	75	85	111	56	47	32	40	23	40	137	106	60	83	36	39	17	27	15	8	132	104	82	98	74	24	45	30	73	159	53	50	62	20	16	15	11	286	147	148	89	122	44	39	125	36	66	64	48	10	18	125	60	107	43	30	43	23	12	10	21	23	3	18	7	1	1	56	11	13	3	7	0	57	27	11	5	8	150	53	21	10	48	23	33	18	11	40	10	0	19	21	14	4	34	14
AT4G32830	43	3	3	3	0	0	0	9	3	0	0	0	22	10	25	8	2	10	8	5	38	2	3	3	3	0	21	28	10	9	3	0	96	29	4	2	6	0	0	12	9	2	11	15	1	3	0	1	0	4	2	0	8	3	3	2	7	3	1	1	3	0	11	7	3	1	6	1	0	1	9	16	4	3	1	8	3	3	0	0	8	11	1	3	2	0	22	13	1	0	1	0	0	1	2	3	1	0	0	1	4	0	5	3	1	0	0	0	0	0	0	3	1	0	1	1	0	0	6	0	1	9	2	1	0	0	1	0	0	2	0	0	0	16	9	4	2	3	3	12	12	7	13	14	0	2	5	3	3	0	0	0	3	5	0	5	2	4	18	10	30	18	1	1	9	0	1	2	0	2	2	0	37	21	37	21	10	18	13	2	1	30	8	16	26	1	7	1	3	32	95	37	32	21	14	27	1	0	2	5	3	0	19	61	2	27	1	19	61	2	27	1	24	35	14	20	24	35	14	20	35	25	44	35	25	44	13	2	11	6	13	2	11	6	295	130	38	13	8	19	17	3	2	16	7	3	3	0	0	10	29	13	2	7	9	2	1	14	12	5	2	2	12	2	2	3	1	2	0	5	7	3	3	0	8	3	2	0	0	0	1	2	3	0	0	0	3	9	0	0	0	2	1	0	0	0	0	0	0	0	0	1	0	2	0	1	1	0	0	4	10	11	8	9	1	0	0	2	0	0	7	4	1	2	1	8	0	2	1	0	3	2	1	5	3	6	2	6	2	3	0	0	4	0	0	2	2	1	0	0	0	3	0	0	0	4	3	3	0	8	4	2	4	1	0	0	2	10	3	2	0	5	19	20	15	38	7	6	6	6	1	2	2	7	16	7	6	2	0	0	2	3	2	1	0	2	15	5	8	4	1	0	0	1	1	0	0	4	1	1	1	3	1	3	1	8	7	1	1	5	5	4	2	1	27	12	4	5	56	25	26	13	4	3	3	3	3	1	0	0	3	4	5	5	2	0	4	0	1	1	2	0	11	29	12	14	25	4	1	2	26	17	19	9	9	4	1	21	7	17	2	3	6	0	2	2	3	14	5	5	6	2	4	8	6	14	3	2	3	32	36	28	15	68	11	3	1	22	24	32	24	1	9	4	1	10	3	4	5	4	1	1	2	19	14	3	7	44	62	40	30	2	59	44	38	38	51	87	10	27	11	12	1	9	2	3	13	9	9	5	7	8	3	6	8	3	7	66	40	31	46	13	10	8	10	4	2	1	3	27	12	11	7	10	6	3	1	3	7	11	14	2	48	2	3	1	7	4	0	27	29	15	18	6	7	5	4	253	267	208	197	96	28	19	16	20	17	2	3	5	29	2	2	34	20	29	28	10	14	6	12	11	8	2	3	14	0	2	1	1	0	1	0	0	11	2	10	3	3	0	1	4	3	2	0	2	3	7	2	0	0	1	3	2	4	7	3	2	0	1	1	1	0	2	2
AT4G32840	26	3	7	4	2	1	0	11	9	0	0	1	10	12	17	0	0	7	7	16	28	1	8	2	7	11	4	2	5	7	3	0	5	3	11	13	21	5	0	17	1	4	29	16	3	5	2	8	3	5	2	3	6	2	2	1	14	13	12	12	10	0	6	6	12	6	6	2	8	13	11	17	5	9	2	33	19	4	7	4	5	17	13	5	7	4	8	3	5	4	1	2	0	1	14	8	11	6	2	22	25	2	18	15	10	5	3	3	3	0	15	23	4	2	16	9	1	0	11	5	4	11	5	1	4	0	15	19	0	1	4	3	2	6	14	1	1	5	3	3	2	3	3	6	0	0	4	3	4	1	0	0	10	5	0	10	4	5	7	11	23	11	0	5	5	0	3	6	0	2	5	0	61	80	61	80	15	16	30	5	2	62	48	41	62	23	6	8	28	26	16	11	5	4	0	33	17	1	14	15	1	1	43	127	59	60	10	43	127	59	60	10	57	57	69	60	57	57	69	60	30	39	61	30	39	61	48	44	26	11	48	44	26	11	152	107	45	41	8	19	43	11	9	30	35	38	14	5	3	18	42	26	9	14	41	51	12	21	22	16	10	9	6	5	7	2	2	1	1	8	9	1	2	1	3	2	6	4	0	0	21	7	11	8	0	0	4	6	5	4	0	1	0	1	1	0	0	0	0	0	4	7	0	3	1	3	5	0	0	15	14	18	25	3	2	1	1	1	2	0	24	15	4	6	8	5	1	2	3	0	18	11	5	3	7	23	10	12	7	4	4	1	1	1	2	11	11	8	2	2	0	2	1	1	0	12	5	5	0	6	11	1	1	2	0	0	8	20	2	5	0	13	12	9	3	9	6	1	3	3	0	5	1	4	9	6	3	3	1	2	0	6	0	1	3	1	29	12	9	4	1	3	1	0	2	0	1	7	7	9	4	0	0	5	0	31	19	11	6	28	11	10	3	2	67	14	6	6	25	12	7	3	20	10	11	8	11	3	2	0	16	9	5	7	9	1	3	1	10	5	4	0	14	23	24	13	33	11	4	4	14	15	20	6	6	2	0	10	8	11	12	4	9	3	3	0	21	26	5	16	10	8	2	11	5	11	1	2	0	41	46	37	26	13	10	8	2	21	25	7	4	1	5	9	10	11	8	4	10	5	2	1	0	9	13	1	2	11	1	0	2	0	22	42	34	29	35	16	17	5	6	6	3	10	2	2	7	12	3	7	3	4	5	5	5	1	3	32	24	13	40	11	5	5	5	0	2	2	6	30	18	12	13	12	14	10	9	7	7	24	21	8	23	9	2	13	8	4	2	29	18	26	46	14	8	6	10	34	37	18	25	11	10	6	2	2	22	4	8	1	15	1	2	24	17	30	26	12	2	5	14	13	17	3	5	18	0	8	5	6	6	0	10	3	2	3	19	8	3	1	3	1	15	2	6	6	0	37	14	7	7	11	5	8	10	5	6	0	0	5	3	2	2	8	9
AT4G32850	325	59	36	56	16	3	3	168	77	7	10	2	81	104	81	25	7	124	59	80	129	30	117	105	52	68	30	41	53	79	1	3	62	55	412	356	496	160	38	131	20	38	605	384	108	135	107	115	80	32	74	71	26	57	19	64	415	177	302	279	187	8	95	134	166	165	87	35	201	237	74	98	85	141	156	1238	675	206	181	29	94	122	122	100	200	317	164	85	102	147	123	96	26	5	541	443	503	165	29	758	1073	171	463	254	333	131	82	73	30	5	593	941	314	20	877	656	14	12	357	85	97	333	299	141	125	1	377	513	38	371	240	195	93	190	199	69	62	48	93	90	56	53	98	199	12	14	202	224	113	64	14	3	121	140	1	152	67	102	147	246	507	203	13	142	200	27	71	126	127	154	117	40	296	388	296	388	139	174	235	195	45	252	152	224	160	104	71	24	59	145	85	70	27	11	5	146	89	20	65	103	14	12	212	725	405	446	81	212	725	405	446	81	235	228	265	276	235	228	265	276	128	179	239	128	179	239	226	365	173	52	226	365	173	52	460	525	200	241	42	90	184	384	237	183	363	211	92	31	17	151	278	115	38	50	206	285	41	2083	1684	903	641	557	282	279	223	156	99	117	48	241	377	155	50	24	236	344	171	35	23	10	266	221	428	219	20	6	184	312	104	86	9	149	153	98	142	24	8	10	1	427	904	988	104	210	73	26	151	81	48	877	978	1343	1377	168	180	147	135	83	67	17	1382	645	489	384	264	116	109	124	62	40	852	314	385	422	437	1444	747	505	447	299	245	168	105	66	55	1188	737	465	82	93	60	84	34	28	15	991	625	460	18	343	619	160	101	126	27	29	500	1046	220	385	23	336	450	220	140	68	238	135	376	252	80	267	79	115	246	171	149	82	269	108	103	72	102	47	121	90	1635	801	509	372	125	157	81	40	362	140	146	362	360	118	44	175	80	248	94	1378	860	341	260	1743	681	526	323	70	3139	510	138	116	891	358	134	145	632	636	265	288	363	259	103	0	343	245	219	166	331	102	56	37	503	208	134	117	1548	913	1375	1219	930	436	160	88	1312	541	414	625	263	107	21	504	504	423	419	271	206	88	112	20	474	733	446	345	541	168	341	524	362	419	189	187	85	2230	1928	1681	1935	593	209	192	137	816	926	293	57	59	602	592	429	455	357	440	249	233	211	109	75	476	597	260	69	528	422	136	108	13	987	760	819	762	748	611	390	225	231	133	159	274	147	66	66	324	128	486	247	172	142	136	123	86	133	788	1074	877	1221	347	242	283	138	86	124	44	52	971	669	769	751	567	447	316	344	258	219	1970	1121	604	1042	369	340	222	303	272	78	870	676	631	658	505	200	230	178	930	1251	380	625	490	149	104	142	88	1795	1008	970	620	958	374	238	1033	500	576	565	476	87	146	1302	649	982	278	349	393	116	89	82	117	159	21	82	28	12	7	188	65	69	32	54	0	249	69	49	42	44	809	239	122	104	169	85	139	68	54	140	89	1	81	174	40	31	214	55
AT4G32870	9	1	9	16	6	0	0	0	1	1	0	0	4	0	3	0	0	1	1	1	0	0	0	0	0	0	0	0	1	2	0	0	0	0	2	1	6	0	0	3	0	2	6	3	0	0	1	2	0	2	0	0	0	0	0	0	0	4	1	1	1	0	10	3	2	0	14	0	0	0	11	10	0	18	4	1	1	0	0	0	3	0	2	0	0	0	1	0	1	0	0	0	0	0	1	0	0	1	0	1	3	1	3	4	1	0	0	0	0	0	0	3	0	0	3	1	0	0	2	2	1	31	3	5	6	1	4	0	0	2	0	2	1	10	4	1	0	1	4	7	1	0	9	6	2	2	2	5	0	1	2	0	1	2	0	1	1	0	12	10	22	18	0	0	5	0	2	2	3	3	6	1	29	8	29	8	44	43	43	30	2	29	0	6	1	1	6	2	3	7	11	4	0	0	0	24	2	0	9	7	1	0	9	51	4	25	2	9	51	4	25	2	5	28	10	11	5	28	10	11	45	70	32	45	70	32	17	6	3	4	17	6	3	4	163	171	50	77	21	15	12	10	2	10	15	2	3	0	0	5	15	3	4	3	6	3	0	13	6	6	1	3	2	1	1	5	0	0	1	9	4	0	1	0	3	1	0	0	0	0	1	3	5	1	0	0	2	1	6	1	3	21	7	22	102	2	0	0	1	34	181	263	2	0	6	1	5	8	41	1	4	10	4	1	0	14	0	0	1	0	2	1	1	1	3	0	0	0	0	0	1679	266	392	132	656	3	2	0	1	0	0	0	0	1	0	3	4	2	0	0	0	0	0	0	0	6	10	0	0	4	7	1	2	6	0	0	3	0	1	2	1	1	7	3	2	12	5	5	0	4	1	2	0	3	10	3	0	0	3	1	2	0	1	1	1	0	1	1	2	1	0	1	0	0	7	2	1	4	1	0	0	2	0	1	1	4	2	1	0	1	3	2	0	0	12	5	2	4	0	1	0	0	1	3	1	2	2	3	0	0	0	2	0	1	0	0	2	0	0	0	0	0	37	43	17	22	22	6	2	2	16	26	12	11	10	2	2	92	52	47	42	22	21	7	11	3	5	15	3	7	9	3	7	23	7	12	2	3	2	38	39	20	35	12	9	6	3	12	27	6	1	0	4	3	2	11	6	38	4	8	2	1	2	4	17	0	4	31	3	1	3	1	25	28	29	18	13	26	20	9	1	4	5	19	5	4	1	18	5	11	3	3	8	31	11	9	7	137	95	66	109	41	12	15	28	8	7	3	6	31	20	6	16	9	6	3	5	4	5	20	29	6	22	3	6	4	3	10	1	58	37	41	35	32	6	10	8	30	45	14	11	6	6	0	4	4	39	15	12	4	17	4	2	27	6	16	16	12	2	4	15	12	32	0	3	8	1	0	0	1	2	0	16	11	0	0	6	0	4	1	0	0	2	3	1	0	0	3	3	1	0	0	0	0	2	3	2	2	0	1	0	0	0	12	4
AT4G32880	51	10	6	1	1	0	0	52	13	1	1	0	16	11	19	1	2	19	8	13	40	12	5	5	3	9	5	2	5	7	0	2	3	0	9	7	25	3	0	48	8	4	50	31	3	1	5	4	3	1	5	5	7	10	51	41	11	19	48	39	12	3	23	14	24	25	46	0	24	18	26	24	13	12	11	23	9	8	5	2	6	51	2	10	3	11	12	16	4	1	1	2	1	0	17	26	19	19	2	7	29	4	34	50	27	21	120	4	1	1	66	79	39	4	13	7	0	0	27	9	10	78	5	15	8	0	5	14	0	5	2	5	0	32	32	7	3	6	15	28	19	15	20	34	1	2	18	22	18	5	0	0	13	19	0	37	7	17	32	33	98	51	1	8	24	1	24	33	5	16	19	0	55	22	55	22	5	23	12	4	2	48	19	146	13	6	9	4	12	51	32	11	3	0	0	37	27	5	11	64	7	1	32	160	9	22	2	32	160	9	22	2	35	45	28	49	35	45	28	49	30	31	48	30	31	48	17	10	6	2	17	10	6	2	184	124	51	10	1	23	15	9	5	15	18	3	4	0	1	114	280	365	25	58	11	13	1	228	132	285	113	54	58	35	29	35	19	40	15	46	68	42	34	7	41	40	17	16	5	0	9	28	29	7	1	0	20	56	11	9	0	12	8	8	6	3	1	0	0	4	9	5	0	24	5	2	20	7	6	234	99	153	185	48	23	25	14	24	7	6	79	74	41	42	26	20	8	18	135	11	36	29	20	41	14	164	67	42	32	16	16	18	17	11	15	102	78	26	7	13	11	14	4	5	0	77	40	41	3	59	84	16	29	15	10	3	78	60	16	20	0	53	132	41	34	6	68	41	40	28	8	78	25	32	67	43	44	13	25	3	10	23	13	4	12	18	218	196	86	50	15	15	17	10	32	7	4	38	73	135	133	24	9	21	16	108	73	26	76	187	85	37	31	1	470	117	31	29	168	62	43	26	48	72	18	35	63	29	25	0	41	48	32	27	22	8	9	4	79	21	8	20	14	30	16	8	24	3	1	2	7	13	6	11	1	4	0	18	5	5	3	1	5	1	4	0	407	242	135	190	19	209	7	34	3	7	5	2	2	6	13	1	2	4	2	2	0	9	17	6	2	0	2	5	2	3	3	3	2	3	2	1	0	4	12	2	0	14	2	0	0	0	13	13	13	12	5	17	6	3	4	0	3	7	3	1	3	8	10	6	0	3	3	2	4	3	2	38	52	31	29	10	5	7	13	4	5	8	0	27	20	18	24	5	30	77	19	19	2	289	139	154	91	52	28	34	35	35	3	43	21	5	11	3	1	3	3	12	13	8	5	15	1	2	1	5	22	3	5	2	12	3	4	20	8	8	4	5	5	3	11	7	12	2	3	5	2	18	15	18	10	4	25	5	1	2	76	16	28	10	9	0	83	18	15	54	8	179	109	52	27	13	30	29	40	13	42	22	2	23	34	18	28	37	24
AT4G32890	7	1	0	1	1	0	0	8	6	0	1	0	5	4	2	3	0	5	3	5	5	1	2	8	3	2	1	1	1	2	1	0	0	0	5	11	5	4	1	4	1	4	11	7	2	2	5	4	5	1	4	3	1	2	1	2	10	1	3	5	2	1	7	2	2	3	2	1	0	2	1	3	2	1	2	46	20	6	4	3	2	2	4	5	1	5	4	1	0	4	2	4	0	0	18	8	16	5	3	10	29	3	13	8	12	1	9	0	2	0	17	31	7	0	29	8	0	0	7	2	3	5	11	1	5	0	13	15	2	4	7	4	1	9	5	5	3	5	3	5	3	0	5	5	0	1	3	7	2	0	1	0	3	5	0	6	0	8	12	9	18	17	2	1	3	0	2	6	0	2	2	0	24	5	24	5	12	11	12	1	2	25	3	19	8	0	3	0	5	2	9	2	1	0	0	24	1	1	16	14	3	0	6	44	5	38	4	6	44	5	38	4	11	18	4	15	11	18	4	15	18	23	40	18	23	40	16	10	8	1	16	10	8	1	99	88	38	45	13	12	13	24	15	10	23	1	6	2	1	6	15	6	4	2	1	6	1	33	24	27	13	4	8	3	3	1	0	5	1	7	5	0	2	1	3	5	6	2	0	0	14	23	15	14	1	0	2	3	1	1	0	2	1	2	1	0	0	0	0	1	0	0	1	3	1	0	3	1	0	8	14	15	22	1	3	4	3	5	0	0	24	5	6	4	7	1	0	2	3	2	2	1	0	1	1	29	7	14	1	12	3	5	1	2	2	17	6	0	0	4	0	0	0	0	0	15	1	6	0	6	16	5	2	0	1	1	1	28	3	2	0	16	11	14	3	11	12	7	9	9	3	18	5	13	14	16	6	4	3	1	2	6	6	0	7	6	63	27	21	23	3	8	1	2	6	2	0	11	12	6	6	2	4	5	0	34	30	9	6	35	12	7	5	4	75	18	4	8	24	9	2	5	7	18	0	9	11	8	1	0	9	5	4	10	4	3	2	3	10	8	2	1	3	2	2	0	5	0	1	0	0	1	1	0	0	0	0	1	3	1	0	0	0	0	1	0	2	2	0	1	2	0	0	1	0	1	0	0	0	0	0	0	0	0	1	0	0	0	0	0	0	0	7	6	5	2	0	0	0	0	0	0	0	0	0	0	0	1	1	0	1	0	2	0	5	2	1	1	1	0	0	0	1	0	0	0	0	1	0	1	0	0	1	0	0	0	1	2	3	3	2	1	0	1	0	1	0	0	0	4	2	1	0	0	0	0	0	0	0	6	2	0	2	0	0	0	0	0	0	13	12	3	6	3	1	2	0	1	4	0	0	0	0	0	0	0	2	2	2	0	0	0	1	1	1	3	1	1	1	0	0	0	0	0	1	0	0	3	0	2	3	1	1	1	0	0	2	1	1	1	0	0	7	5	0	3	0	4	2	0	0	9	2	6	1	2	6	0	1	1	3	4	2	1	1
AT4G32900	19	1	8	1	3	1	0	7	2	0	0	1	11	4	7	3	0	5	1	3	13	2	2	1	0	2	3	2	5	4	0	1	4	6	64	42	51	16	6	16	8	4	46	44	6	11	12	3	3	5	4	3	5	3	4	4	48	25	15	40	12	0	24	18	16	10	17	2	9	33	18	21	12	18	18	93	59	15	9	2	3	9	3	7	12	15	8	7	4	4	1	6	2	0	21	20	30	10	1	71	67	20	35	13	9	8	5	1	0	0	20	46	13	1	51	33	0	1	36	8	6	20	13	12	5	0	20	35	1	9	13	6	3	21	20	7	2	3	8	11	4	1	7	17	1	0	14	11	2	1	1	0	18	13	0	12	6	9	14	24	41	19	2	6	10	1	3	12	1	11	2	2	218	233	218	233	17	48	33	10	2	141	158	143	122	49	36	14	44	31	23	38	6	5	2	30	46	6	27	49	12	2	66	218	150	77	23	66	218	150	77	23	203	151	209	162	203	151	209	162	51	85	76	51	85	76	110	93	51	18	110	93	51	18	132	157	43	35	6	62	55	35	28	57	57	33	19	10	1	61	75	51	19	11	123	162	44	71	68	43	29	17	11	14	13	5	2	3	2	11	17	8	4	3	11	17	3	0	0	0	8	7	7	3	1	0	5	7	1	1	0	4	6	5	4	2	1	1	0	3	2	6	3	8	0	0	2	0	2	43	37	31	44	7	3	6	7	0	1	2	69	18	17	11	4	2	3	5	1	2	11	8	6	13	6	49	21	24	19	5	0	6	7	2	2	52	23	10	1	2	2	2	1	1	1	26	7	8	0	11	23	3	2	6	0	1	25	31	4	8	1	13	20	11	8	7	21	9	9	13	2	14	2	4	14	6	6	6	4	1	1	3	3	2	12	2	83	34	22	14	6	5	4	5	5	4	3	7	12	2	3	13	5	5	1	43	55	22	14	73	20	16	11	2	126	27	7	16	26	15	10	9	32	29	14	18	16	9	10	0	15	6	7	10	12	1	4	1	16	14	4	4	51	28	46	38	48	15	7	3	18	17	33	8	10	6	4	16	10	19	12	6	5	2	5	1	5	22	6	10	15	1	7	19	11	20	5	5	2	10	31	13	10	5	4	2	0	25	33	10	4	0	28	22	13	18	6	6	6	4	5	4	1	10	20	4	3	18	0	0	1	0	43	41	40	54	26	34	18	20	11	2	14	9	8	3	5	10	5	12	4	6	3	5	4	1	3	34	46	23	62	17	9	8	4	2	2	3	4	45	18	24	29	17	14	5	7	9	13	40	19	7	33	6	12	1	7	9	1	34	36	32	38	24	9	9	7	62	41	16	17	19	12	6	9	3	38	14	22	14	24	7	2	44	14	16	20	23	3	6	36	16	38	4	6	7	6	2	2	2	4	1	8	3	0	1	13	6	2	4	0	0	9	3	2	3	0	17	3	1	1	6	3	4	6	5	14	3	0	1	5	1	1	10	1
AT4G32910	32	7	4	2	0	0	0	17	9	0	0	0	17	9	10	4	1	12	5	18	30	6	9	5	7	8	2	3	6	10	1	1	2	8	26	15	31	7	3	35	10	7	35	46	10	11	1	8	4	2	7	2	10	7	2	5	26	17	23	20	9	4	30	15	19	13	13	2	10	15	19	24	11	16	7	30	35	6	8	3	11	16	14	7	4	11	5	13	5	6	3	1	1	0	22	14	18	7	1	18	48	8	20	16	14	7	3	6	1	0	30	38	14	1	27	30	0	0	14	10	6	16	15	7	9	0	10	23	0	9	9	7	1	25	22	14	3	1	8	15	7	2	13	9	0	0	9	15	3	3	0	0	11	7	0	18	4	8	23	19	35	21	1	16	16	1	9	8	3	7	5	1	129	116	129	116	10	49	34	13	5	100	75	105	72	28	26	10	35	65	24	28	7	3	0	68	36	4	13	45	9	4	52	191	70	97	10	52	191	70	97	10	111	105	93	114	111	105	93	114	72	75	114	72	75	114	76	86	47	20	76	86	47	20	315	239	92	63	13	40	44	25	9	47	40	35	20	4	1	49	87	32	21	17	55	81	17	118	105	63	47	34	19	15	13	7	5	8	8	33	35	13	9	4	18	19	17	2	1	0	18	19	35	9	0	0	14	19	7	5	0	6	11	5	4	2	1	0	0	3	6	4	0	17	4	2	4	5	1	51	72	80	96	17	14	9	11	9	3	1	75	43	33	18	18	10	6	8	4	1	19	24	18	28	10	83	29	26	26	14	12	11	7	5	2	70	32	35	1	4	3	6	3	2	2	44	17	16	2	28	46	17	6	15	0	3	25	65	20	18	2	50	38	73	13	28	12	19	23	12	1	15	5	15	16	11	14	7	7	1	2	8	3	2	7	2	95	58	29	22	7	6	5	4	10	2	5	19	23	5	4	15	6	12	3	81	39	19	24	108	45	22	18	1	169	47	16	16	63	26	16	9	41	34	10	19	27	18	6	0	23	21	17	16	12	5	10	2	30	13	6	7	94	66	74	57	59	22	11	3	46	35	37	9	17	5	4	26	24	24	19	9	15	8	9	6	16	30	3	18	24	3	22	27	15	19	5	11	10	18	33	19	5	27	6	2	0	16	33	6	0	1	35	24	16	16	5	12	15	6	7	2	1	13	23	1	10	24	1	5	1	0	64	53	64	73	31	33	20	17	14	7	5	13	12	1	3	14	4	17	6	10	15	8	2	4	3	51	62	61	58	20	12	18	12	5	7	2	5	68	33	26	43	22	19	9	21	4	12	36	41	10	37	7	12	3	5	7	2	51	51	21	25	17	9	12	9	47	69	21	28	24	11	8	2	4	68	31	34	23	25	11	8	26	18	14	23	12	7	8	37	13	42	8	5	23	2	3	7	4	8	3	15	1	2	0	10	11	11	1	1	0	11	10	2	5	3	42	17	8	5	10	7	12	13	4	22	6	2	2	3	1	1	15	9
AT4G32915	12	0	2	5	1	0	1	14	9	1	0	0	23	8	18	3	0	4	4	2	17	2	5	7	3	3	5	0	14	4	0	0	1	4	34	26	44	7	0	16	12	11	38	51	4	6	4	5	8	6	8	6	6	3	1	5	34	18	14	25	9	0	53	30	13	10	11	5	15	17	58	69	23	14	12	31	18	2	6	0	7	4	4	3	5	4	4	2	3	0	3	2	0	0	6	13	13	4	0	24	22	3	14	5	9	4	0	2	3	0	11	13	7	1	27	13	1	0	14	10	8	11	11	5	3	0	8	11	0	10	6	5	4	105	54	6	6	10	36	40	7	7	57	51	3	1	12	32	9	5	2	2	15	18	1	27	11	19	98	69	175	160	3	15	25	4	12	13	5	13	19	1	411	307	411	307	47	78	76	26	4	358	285	328	244	77	79	22	51	65	37	54	9	14	5	67	66	5	26	83	8	4	138	368	133	141	29	138	368	133	141	29	436	364	282	299	436	364	282	299	122	167	118	122	167	118	194	125	81	36	194	125	81	36	267	319	91	92	14	125	120	71	42	139	86	57	21	12	0	77	117	58	36	24	142	153	36	41	26	16	19	15	7	8	3	3	1	2	0	26	8	5	0	6	9	6	3	1	1	0	2	6	5	1	0	0	4	8	2	2	0	9	7	9	5	1	0	1	1	16	23	30	1	2	2	2	2	1	0	15	23	25	21	4	3	7	3	2	1	1	19	17	9	6	3	0	2	1	2	1	95	15	25	16	40	26	14	18	9	4	4	3	5	2	1	24	9	8	6	3	0	3	0	0	1	26	8	10	1	10	13	6	1	7	0	1	12	17	11	6	0	11	12	13	7	23	21	18	10	3	2	10	4	22	55	22	5	2	7	0	2	3	4	2	5	3	64	28	18	21	1	4	3	1	6	5	1	7	9	4	2	9	1	4	3	51	32	10	8	60	9	13	13	4	106	30	14	21	33	15	4	3	18	27	15	5	15	9	7	0	9	8	0	6	12	4	3	1	22	8	7	3	24	28	32	23	44	7	5	1	17	19	15	1	8	3	0	15	14	12	14	5	1	3	4	0	14	16	1	7	3	4	7	9	16	12	2	4	2	9	12	11	6	7	7	0	1	7	17	5	0	1	9	12	4	7	6	9	3	6	3	2	1	2	13	0	3	19	1	1	0	0	32	28	27	48	18	24	11	8	15	7	3	7	3	1	2	4	1	10	3	5	4	0	9	1	4	49	40	31	26	8	9	11	6	5	3	1	3	32	14	14	19	12	5	2	8	2	5	40	31	7	28	8	5	1	4	6	1	27	18	25	25	9	4	10	9	41	43	10	14	18	7	6	3	0	37	7	10	9	30	4	3	15	3	13	15	12	2	4	16	6	17	6	2	6	2	7	2	6	5	1	13	2	0	1	11	10	8	2	1	0	7	1	3	2	0	9	12	4	1	2	5	1	22	6	16	4	0	2	1	4	1	6	1
AT4G32920	35	15	7	2	0	11	0	36	15	2	1	6	16	21	11	10	0	23	18	17	30	9	24	25	5	10	11	23	4	21	2	3	1	3	16	24	40	10	3	21	6	2	44	57	5	9	56	5	28	1	16	9	7	9	3	4	29	14	17	22	15	0	15	24	16	16	19	2	6	12	7	12	12	20	13	159	46	23	10	6	8	17	11	15	13	16	28	23	14	30	61	32	8	1	22	46	36	13	1	66	102	14	44	44	43	16	10	7	6	0	27	91	10	5	112	85	4	1	48	8	7	39	41	26	17	1	43	69	3	29	22	15	9	17	14	9	11	8	10	20	13	5	7	22	4	3	59	43	29	12	5	0	9	22	1	22	24	20	19	34	84	26	3	12	17	0	7	15	29	26	19	29	100	159	100	159	41	79	77	141	6	93	85	80	64	40	28	3	20	47	38	25	5	11	5	40	35	8	34	53	7	7	57	151	80	75	11	57	151	80	75	11	77	90	129	106	77	90	129	106	46	57	98	46	57	98	63	95	42	24	63	95	42	24	247	203	101	67	5	39	29	49	11	45	57	30	8	6	2	53	74	44	20	16	97	130	36	410	254	154	93	96	53	45	27	25	9	10	9	39	61	25	6	3	49	47	22	5	4	4	13	24	47	21	3	0	26	59	14	9	0	30	23	18	39	2	4	2	0	68	188	153	13	17	3	2	23	11	16	157	141	235	203	37	29	32	20	18	15	2	172	104	66	46	45	17	12	16	16	12	420	92	97	86	126	190	100	43	41	27	40	26	12	12	6	188	134	65	17	15	10	11	3	6	5	263	230	149	6	64	97	32	29	21	3	6	76	452	81	146	10	66	91	43	20	19	30	26	94	92	15	38	27	17	36	31	21	14	61	40	45	24	13	5	22	10	128	67	46	33	5	4	1	1	82	18	78	61	39	15	6	19	5	33	18	91	69	32	31	359	195	129	91	26	444	62	20	24	149	33	20	19	51	79	17	17	39	48	14	0	28	53	11	22	43	16	8	4	71	26	8	9	299	130	64	155	115	54	7	13	78	58	37	31	27	7	5	70	80	53	76	36	19	6	15	1	16	48	31	15	55	10	27	70	31	41	27	9	10	170	167	127	86	65	54	5	10	39	86	23	10	1	79	73	59	43	59	32	61	34	23	17	18	33	71	15	5	100	189	94	71	5	122	134	105	107	73	81	48	29	12	9	10	43	12	9	66	56	27	61	44	12	15	13	18	27	35	111	154	153	145	33	17	50	22	9	16	13	5	92	64	54	108	56	25	29	39	25	21	207	153	46	99	34	32	19	25	21	8	229	104	75	147	71	27	25	64	112	169	61	65	51	14	8	18	10	125	33	25	38	64	8	19	101	32	54	50	30	4	10	52	32	51	9	9	36	4	14	21	7	10	2	9	6	6	2	20	10	11	3	7	0	30	6	8	8	8	183	23	15	28	44	8	30	7	6	19	12	0	10	16	8	2	35	14
AT4G32930	27	2	4	7	4	0	0	3	6	2	0	1	19	12	29	2	2	8	8	6	16	1	3	0	2	3	5	3	14	4	0	0	9	6	17	14	11	3	2	18	12	10	23	28	1	6	3	5	3	4	3	3	0	5	0	4	14	15	13	9	6	0	29	13	6	10	15	0	8	10	27	58	15	11	9	27	16	3	5	0	10	8	7	3	2	7	4	0	4	6	7	1	1	0	9	7	15	8	3	15	22	3	10	3	8	5	3	2	2	0	16	22	12	0	16	21	0	0	19	14	6	19	5	4	3	1	11	13	0	6	9	4	2	42	12	0	1	2	26	23	2	4	38	29	3	2	8	20	2	2	1	0	6	10	0	11	6	7	38	28	72	72	3	3	17	3	3	10	1	6	8	0	217	146	217	146	32	69	70	20	7	191	134	155	116	30	36	16	23	69	28	28	8	1	2	78	44	6	27	58	8	3	106	305	62	104	26	106	305	62	104	26	186	190	109	152	186	190	109	152	99	115	98	99	115	98	113	71	44	25	113	71	44	25	299	284	90	66	24	85	81	30	20	96	65	30	22	6	5	46	91	34	18	12	54	63	14	29	30	14	11	5	5	8	4	4	2	2	1	27	10	10	0	0	8	5	5	1	0	0	4	2	13	5	1	0	7	7	23	1	0	20	7	14	23	3	0	0	0	9	22	35	1	4	14	0	2	2	6	9	16	18	24	2	4	3	3	0	2	0	14	12	10	3	5	1	0	4	1	0	216	40	46	26	121	23	14	7	6	6	6	0	1	1	2	18	10	2	0	0	0	0	0	0	0	12	6	5	1	13	14	3	3	3	0	1	6	16	1	12	0	3	12	12	2	35	5	15	4	6	1	5	1	15	30	6	1	4	3	3	1	1	0	0	1	2	32	15	8	10	3	2	3	1	3	1	0	4	4	1	1	3	1	5	1	31	22	10	3	32	12	10	9	0	68	34	12	18	15	7	1	3	19	7	2	3	2	5	3	0	2	0	6	8	6	2	5	0	5	2	0	2	41	35	38	21	21	6	8	0	18	24	22	5	6	0	1	38	15	33	7	11	12	4	5	0	11	19	8	14	11	2	6	13	11	15	7	7	1	14	20	14	10	5	8	2	2	17	27	9	7	3	11	12	10	9	5	10	6	12	6	1	5	5	18	2	2	18	3	2	1	1	33	29	28	25	12	21	10	3	5	7	5	9	5	1	2	11	4	10	1	6	2	6	7	5	4	78	54	40	53	16	11	14	14	10	11	4	3	22	16	16	16	16	18	6	3	0	5	14	31	11	22	8	4	0	9	7	0	38	29	28	23	12	3	9	4	32	31	12	13	17	2	3	3	1	39	19	23	18	25	4	6	19	14	12	11	7	3	7	16	9	28	7	3	8	1	5	5	5	2	1	10	2	0	2	18	9	8	0	2	1	7	3	3	0	1	19	16	4	2	4	5	5	24	16	16	7	0	2	1	3	1	18	0
AT4G32940	96	23	12	11	1	8	3	60	52	5	4	0	82	37	85	20	5	44	22	22	36	11	29	33	11	15	24	23	37	31	2	5	4	9	83	50	88	32	3	29	11	13	92	95	21	18	59	6	21	2	23	14	6	8	2	10	65	35	56	73	65	1	73	42	31	30	34	4	42	36	54	68	33	40	39	232	157	40	35	10	11	33	8	27	35	85	23	20	35	50	32	19	3	2	147	102	110	41	6	233	293	70	92	54	81	29	14	14	3	1	118	201	62	4	157	272	2	4	84	40	18	75	70	29	40	4	81	110	9	141	89	67	17	52	24	4	4	11	25	32	9	11	42	37	30	11	56	43	26	16	14	2	12	39	0	24	17	19	52	42	127	80	0	16	36	2	14	26	24	30	16	6	77	65	77	65	23	40	28	34	8	81	27	41	32	10	10	10	16	37	13	8	3	1	2	16	9	4	10	28	2	0	34	115	44	72	13	34	115	44	72	13	51	49	44	44	51	49	44	44	28	34	48	28	34	48	40	46	25	12	40	46	25	12	80	95	52	40	12	44	78	173	73	39	53	30	7	1	1	22	40	20	4	6	21	50	11	394	292	187	186	82	58	59	41	28	21	26	4	133	99	68	17	2	46	53	54	9	2	3	32	31	53	17	4	3	38	55	24	14	1	46	38	74	47	27	2	2	0	79	214	222	12	56	73	9	32	18	23	172	178	300	330	44	37	36	25	21	10	4	180	102	134	50	37	18	32	22	11	4	361	115	183	117	261	294	184	114	149	44	71	31	15	15	12	207	159	102	15	26	7	12	17	10	3	208	126	68	3	78	144	40	18	32	9	8	93	318	85	159	9	63	80	56	34	16	52	61	98	42	11	44	15	60	123	57	25	15	68	16	17	9	13	2	18	35	121	91	62	41	17	26	6	2	45	20	10	33	33	20	5	14	10	24	8	80	73	37	31	207	114	63	61	6	358	95	30	34	105	27	17	23	45	57	15	30	48	32	27	0	31	26	16	20	27	14	7	8	61	11	10	4	471	397	331	390	218	145	28	14	127	167	82	53	48	19	27	259	108	108	124	130	99	34	21	14	56	169	37	77	117	32	93	222	112	94	59	56	22	76	187	53	34	31	24	12	7	94	251	49	16	4	476	469	235	253	74	135	95	79	34	60	14	47	120	24	15	247	35	36	22	3	259	162	136	146	116	119	86	43	19	19	51	146	47	10	72	125	67	119	30	23	39	56	57	230	127	758	783	477	472	221	98	147	138	57	72	38	34	349	310	403	307	120	107	87	104	86	56	483	365	113	210	82	78	25	55	69	11	376	204	118	130	144	34	74	52	130	361	66	74	123	26	17	24	22	488	122	275	80	186	79	28	258	74	83	83	115	21	25	657	145	386	45	92	125	38	19	30	11	24	5	38	8	3	11	73	41	27	7	56	0	46	14	13	9	23	558	57	32	55	77	37	107	71	40	71	126	0	7	72	9	8	140	18
AT4G32960	10	0	1	0	1	0	0	3	1	0	0	0	8	4	7	1	0	4	1	1	1	0	1	1	0	1	3	3	3	1	0	0	7	2	2	4	5	2	0	7	2	6	10	3	1	2	0	1	2	1	1	0	0	0	1	1	4	4	1	3	1	0	9	6	4	1	6	0	1	0	5	9	1	4	2	6	7	2	2	1	2	1	2	1	1	1	0	1	0	1	0	0	0	0	2	1	1	1	0	3	7	0	2	4	2	1	1	0	0	0	1	5	2	0	2	4	0	0	2	3	0	5	2	3	1	0	0	2	3	2	1	0	1	5	3	0	0	0	3	1	0	0	4	7	0	0	3	6	1	0	0	0	3	1	0	1	0	2	5	5	7	10	0	0	2	1	1	2	0	4	0	0	26	29	26	29	12	11	8	4	0	31	14	26	17	7	2	4	1	8	3	3	1	1	0	10	10	0	8	13	2	0	14	42	18	17	2	14	42	18	17	2	29	20	16	19	29	20	16	19	15	21	19	15	21	19	18	14	5	5	18	14	5	5	42	47	13	21	2	19	17	14	4	8	12	12	5	0	0	7	13	10	2	1	11	13	8	6	6	4	2	2	1	1	1	2	0	1	0	8	4	3	0	1	0	1	1	0	0	0	2	0	3	0	0	0	1	2	6	0	0	3	2	2	7	1	0	2	0	2	2	11	0	1	6	0	1	0	0	4	6	8	5	1	1	0	0	1	0	0	3	1	3	0	0	0	0	0	2	0	76	12	20	6	35	6	4	2	4	0	1	0	1	1	0	5	5	1	0	0	1	0	0	0	0	3	4	0	0	5	2	1	0	0	0	0	1	3	0	0	0	1	4	4	0	8	3	5	0	1	0	1	0	4	5	7	1	0	2	0	0	0	0	0	1	0	5	4	1	3	0	0	0	0	2	0	0	2	3	1	0	1	1	1	0	5	2	0	2	7	3	3	1	0	24	5	4	3	6	2	1	0	1	2	4	1	0	2	2	0	0	0	0	1	1	0	1	1	1	0	0	1	14	13	19	18	11	9	0	2	7	3	6	0	2	0	0	3	3	1	5	5	3	0	4	0	4	6	3	3	1	3	1	5	3	3	1	4	0	6	6	6	3	1	1	0	1	2	7	2	5	0	5	6	3	7	0	1	4	3	1	0	0	3	2	2	1	7	0	0	1	0	12	7	5	7	3	11	3	1	3	2	1	2	0	0	0	3	0	3	3	1	6	1	2	0	0	22	16	14	14	9	1	4	2	1	2	1	1	0	3	2	3	0	1	3	2	4	0	10	5	5	6	0	2	2	1	1	0	12	6	5	5	4	1	2	2	4	7	2	7	6	1	0	1	0	10	7	4	3	5	0	3	4	0	5	4	7	1	2	2	1	5	3	0	1	0	0	0	1	1	1	1	0	1	0	3	1	3	3	0	0	2	0	3	2	0	4	2	1	2	3	1	1	3	4	4	1	1	1	1	0	0	4	1
AT4G32970	30	6	5	13	4	0	0	18	12	0	2	0	8	11	4	1	3	21	3	14	14	4	13	12	12	7	4	4	4	8	0	0	0	1	31	30	52	13	2	23	2	5	50	39	6	10	7	1	5	4	4	9	2	5	2	3	32	21	28	32	4	0	5	6	16	14	6	3	10	26	11	9	5	6	18	87	53	16	12	2	8	11	9	8	21	19	16	9	7	6	6	11	0	0	35	31	30	7	4	71	86	22	35	29	34	8	7	5	9	0	43	59	19	2	60	32	2	0	32	7	6	23	27	15	6	0	38	45	6	20	22	7	1	17	11	3	2	1	2	9	6	1	5	4	0	0	7	8	6	0	0	0	5	10	0	9	2	7	10	19	25	20	0	4	13	1	5	10	0	4	4	0	51	74	51	74	11	8	10	5	0	32	28	44	28	10	18	4	12	28	12	16	5	2	0	15	12	0	10	13	5	0	22	86	41	38	9	22	86	41	38	9	45	32	38	37	45	32	38	37	18	28	42	18	28	42	37	43	15	8	37	43	15	8	105	79	34	29	3	17	15	7	7	15	24	15	6	3	1	19	29	16	7	1	45	48	13	87	98	64	33	43	13	16	14	6	9	5	8	9	24	12	5	1	10	19	12	4	2	0	16	25	15	11	1	0	15	16	5	4	2	0	8	1	7	1	0	0	0	2	0	2	3	6	1	0	7	3	4	49	58	65	76	11	5	8	5	3	7	1	81	30	27	17	13	8	10	11	1	3	15	6	7	19	10	70	31	28	24	16	10	13	10	1	2	52	23	16	1	4	2	3	1	0	0	33	15	4	0	24	51	8	10	7	0	2	28	44	8	15	0	19	28	22	9	7	8	6	11	1	2	13	6	6	6	7	6	3	3	0	2	6	1	0	11	5	70	40	28	28	6	5	2	2	6	2	4	9	9	4	2	15	5	11	0	69	51	18	16	62	16	16	9	4	140	23	6	8	41	13	10	3	44	31	11	14	19	13	9	0	15	13	9	9	10	5	9	0	18	7	3	4	189	57	150	106	99	49	24	12	20	36	5	4	14	4	2	36	49	35	48	26	15	10	10	3	26	48	6	22	28	7	26	57	30	35	12	20	7	7	34	8	1	13	11	1	2	29	69	13	3	3	32	25	18	28	11	19	24	25	23	3	2	12	34	3	3	42	4	0	0	1	90	62	61	17	60	43	40	7	5	15	18	25	9	9	2	29	7	23	7	5	6	4	7	10	14	56	67	81	110	30	21	29	9	6	11	8	4	76	43	43	77	49	22	18	31	20	29	31	61	19	50	7	16	3	10	13	4	94	78	64	117	50	33	25	17	52	113	31	44	25	6	1	18	10	108	53	38	51	42	2	14	61	23	59	26	20	9	15	42	28	45	15	10	23	10	3	1	8	9	2	8	3	1	1	12	2	2	2	1	0	15	6	3	4	4	39	14	3	3	14	6	5	4	1	9	2	0	5	4	1	0	13	3
AT4G32980	18	3	0	1	0	0	0	6	7	0	1	0	10	11	13	0	0	6	0	8	6	6	2	3	2	3	1	0	7	3	0	1	3	2	305	243	260	57	34	60	7	10	257	169	29	47	6	6	21	8	10	16	13	26	6	19	259	101	48	136	36	2	71	72	68	60	32	11	29	92	48	68	40	28	74	553	435	118	41	7	21	36	7	36	15	51	66	15	10	45	7	9	3	0	75	124	216	24	3	529	537	135	148	43	148	21	12	10	1	1	51	248	27	7	376	169	5	2	126	24	16	62	113	18	28	0	128	192	19	38	117	31	16	63	69	14	5	11	21	31	16	10	48	49	3	4	34	40	15	3	1	0	56	54	0	49	12	22	50	79	153	90	0	16	28	5	20	37	2	26	13	4	97	124	97	124	3	13	0	2	1	74	63	58	53	33	17	6	12	56	4	17	3	1	2	5	16	2	10	35	5	3	33	76	55	16	6	33	76	55	16	6	84	56	79	98	84	56	79	98	12	17	18	12	17	18	53	93	56	19	53	93	56	19	11	39	5	9	2	21	30	6	25	33	17	26	8	8	6	32	35	22	14	3	59	124	20	158	277	82	63	55	25	28	21	21	6	8	4	35	45	20	1	7	26	38	6	2	2	1	10	9	21	11	0	0	20	28	5	4	1	11	17	2	3	1	1	0	0	7	4	2	2	19	2	3	17	3	2	90	161	94	169	18	16	8	24	13	7	2	283	71	50	44	15	17	14	16	8	2	12	12	11	38	10	180	42	52	30	18	24	19	15	10	9	125	35	15	0	12	1	4	2	1	0	89	38	20	0	41	63	12	5	11	0	2	57	38	2	9	0	32	49	9	13	0	41	15	27	15	4	39	14	26	50	29	9	21	6	1	6	8	5	3	17	13	329	70	59	79	19	21	6	4	38	3	9	44	50	21	3	51	21	32	5	398	323	79	56	325	56	34	30	8	516	106	25	23	152	85	20	20	110	102	26	75	59	31	10	0	63	26	33	20	41	9	9	5	50	40	13	11	12	17	21	7	6	30	1	10	1	10	2	0	1	1	2	6	1	2	1	2	3	2	1	1	0	6	2	2	2	1	2	5	2	1	2	0	2	9	14	6	4	0	0	0	1	5	12	1	3	0	2	1	3	3	10	2	6	7	33	3	0	2	5	0	0	5	2	0	0	0	6	4	3	3	2	3	1	1	1	0	1	13	1	0	0	4	4	5	1	0	0	1	0	0	1	20	16	5	17	4	4	11	5	1	4	2	1	8	8	9	5	8	5	0	10	5	4	2	7	0	5	1	0	1	1	2	3	29	15	5	4	2	1	5	1	4	10	3	0	9	2	1	0	1	14	2	6	13	6	4	0	13	1	2	4	2	1	2	12	4	6	0	2	2	1	0	2	0	0	0	0	0	0	0	0	0	0	1	0	0	0	0	0	0	1	4	0	0	0	0	1	1	0	1	1	1	0	0	0	1	0	7	0
AT4G32990	2	0	0	1	0	0	0	0	0	0	0	0	1	0	1	0	0	1	0	1	1	0	0	0	0	0	0	0	0	1	0	0	3	3	7	6	10	5	0	4	0	0	12	11	5	5	1	0	0	0	1	0	0	0	0	2	9	8	7	7	10	2	1	3	0	2	1	1	3	5	3	2	1	3	3	19	12	2	6	1	0	2	1	3	3	4	2	1	0	3	0	2	0	0	11	5	5	3	0	6	13	3	7	2	0	4	4	1	0	0	15	12	6	1	15	3	1	0	5	1	3	1	2	0	3	0	13	16	3	1	5	0	0	5	0	0	0	1	1	1	0	0	1	1	0	0	0	4	1	0	0	0	0	1	0	2	4	3	4	3	3	6	0	0	2	0	3	2	0	1	0	0	3	2	3	2	0	1	0	0	0	0	0	1	1	0	1	0	0	3	0	0	0	0	0	0	1	0	0	0	0	0	0	3	2	0	0	0	3	2	0	0	1	0	2	2	1	0	2	2	0	0	0	0	0	0	1	1	0	0	1	1	0	0	0	1	1	1	0	1	0	1	1	1	1	0	0	0	0	1	0	0	0	1	0	3	0	34	37	18	22	15	5	2	7	4	2	0	0	9	7	2	1	0	7	3	5	0	0	0	1	3	2	4	0	0	4	3	4	2	0	0	2	0	3	0	0	0	0	1	1	1	0	2	1	0	0	1	0	17	21	17	30	1	4	7	2	1	0	0	24	14	17	9	4	0	4	1	1	0	6	7	3	7	3	41	26	23	15	8	10	2	0	1	0	17	2	3	2	1	0	2	0	0	0	6	7	4	0	6	9	1	4	2	0	0	9	13	2	5	1	4	6	0	1	0	2	1	2	1	2	4	1	1	0	0	2	0	0	0	0	0	0	0	0	2	45	32	18	18	4	3	6	1	4	3	0	2	7	4	0	8	3	4	0	40	27	10	4	49	11	3	3	3	83	15	3	3	18	10	1	3	10	18	3	11	12	6	2	0	7	0	9	5	3	4	0	1	12	6	1	1	0	0	2	0	0	1	0	0	4	1	0	1	1	0	0	1	1	0	0	0	0	0	0	0	0	1	0	0	0	0	1	1	0	0	0	0	0	3	3	0	7	0	0	0	0	0	2	0	0	0	0	0	0	0	0	0	1	2	0	0	0	0	0	1	0	1	0	0	0	0	0	0	0	1	1	1	1	1	0	0	0	0	0	0	0	0	0	1	1	0	0	0	0	0	0	2	0	2	0	1	0	0	1	1	1	0	1	2	0	1	1	2	0	0	1	1	1	1	1	0	0	0	0	0	0	0	0	1	1	1	1	1	0	0	0	0	0	0	1	0	0	0	3	0	0	2	0	0	0	0	0	1	1	0	0	1	0	0	0	0	1	0	1	0	0	0	0	0	0	0	0	0	0	0	0	0	0	0	0	0	1	0	0	0	0	2	0	0	0	0	0	0	0	0	0	0	0	0	0	0	0	1	0
AT4G33000	22	5	2	2	0	0	0	4	5	0	1	0	14	8	3	1	1	8	0	6	11	2	2	3	0	2	1	2	2	6	0	0	1	0	149	148	182	37	13	60	11	21	199	142	84	91	27	12	18	2	18	20	7	19	8	16	148	90	152	129	70	15	57	84	42	54	30	4	102	84	39	43	42	31	56	226	151	32	29	9	14	16	9	18	56	68	33	7	7	21	12	8	4	0	105	56	106	32	5	163	184	48	62	25	53	10	6	5	1	1	130	158	58	5	176	71	2	1	88	17	22	26	47	19	20	1	61	69	7	25	38	21	7	36	77	4	5	9	26	28	14	9	26	44	1	2	36	38	20	5	0	0	57	59	2	78	42	47	40	66	128	89	0	15	30	1	16	35	9	14	13	1	34	39	34	39	0	8	8	1	0	19	22	15	17	14	6	0	5	25	1	19	7	3	1	3	6	0	4	5	1	0	14	59	34	18	6	14	59	34	18	6	28	36	40	34	28	36	40	34	15	11	15	15	11	15	31	50	24	17	31	50	24	17	26	25	7	13	5	7	10	7	3	18	22	31	5	3	0	14	19	6	3	4	18	43	4	179	225	132	109	78	37	33	37	32	9	10	2	33	57	14	6	1	34	49	19	0	2	2	18	12	30	11	1	2	23	34	4	4	0	9	11	4	4	2	0	0	0	7	8	8	3	15	4	3	14	8	3	123	132	124	186	24	21	19	25	5	5	1	187	79	72	39	18	18	9	16	8	3	31	39	22	41	11	192	107	141	52	66	35	18	12	7	7	117	40	18	4	13	4	5	3	2	1	83	32	35	0	42	84	9	6	14	7	5	65	58	14	24	4	29	52	21	19	8	56	29	38	24	8	64	34	22	47	27	32	24	16	4	4	14	6	5	29	25	460	232	151	187	41	44	23	13	41	14	12	72	55	25	6	50	12	31	8	371	226	96	76	326	104	57	57	9	732	114	28	38	195	86	31	40	106	113	30	57	81	43	22	0	71	24	49	27	46	10	12	5	109	27	20	19	126	112	81	81	98	26	18	3	23	39	23	18	31	5	0	38	16	42	22	18	8	3	11	2	29	39	12	13	19	3	17	25	22	30	4	7	1	17	29	11	9	13	12	0	1	19	41	20	1	4	36	26	12	19	19	15	10	32	14	3	5	17	30	7	6	49	8	9	2	1	98	121	120	102	114	75	67	20	13	17	9	22	9	6	1	27	11	41	19	8	9	6	8	5	12	92	90	69	134	20	13	20	20	3	11	5	5	100	76	49	68	50	35	25	11	12	15	56	45	20	67	11	14	8	10	13	2	118	90	99	80	65	41	19	17	138	173	54	61	56	18	12	11	12	88	32	28	60	61	13	8	92	24	58	54	13	7	16	94	44	73	20	29	34	13	18	12	5	0	2	13	2	0	0	16	10	9	0	5	0	15	0	5	5	7	79	21	4	3	6	5	6	7	9	10	14	1	0	13	2	1	16	3
AT4G33010	229	40	23	10	7	5	1	110	140	3	3	2	312	151	293	47	10	107	49	58	221	18	39	23	16	22	93	39	124	59	6	2	6	12	1764	1099	1718	332	147	305	115	85	1638	1384	119	192	147	122	119	27	78	178	54	129	45	103	1138	622	418	810	218	33	1826	810	225	367	249	26	270	527	1502	1994	878	265	327	1443	1448	390	182	32	119	126	58	132	88	186	249	89	59	163	67	49	22	1	290	383	643	144	17	2350	2290	540	419	232	451	111	90	39	10	4	188	959	261	4	1125	609	28	17	805	416	137	304	399	114	105	2	206	440	25	218	360	123	57	473	329	44	22	42	271	324	56	61	382	417	7	6	101	244	51	25	12	3	181	144	1	166	26	121	473	474	1105	805	14	61	171	11	99	155	34	92	97	7	480	302	480	302	66	126	99	34	3	428	370	296	316	56	62	18	45	99	30	77	12	15	9	116	62	6	32	104	15	6	198	580	148	227	43	198	580	148	227	43	563	378	385	347	563	378	385	347	147	181	172	147	181	172	246	128	75	36	246	128	75	36	363	498	89	83	20	181	139	63	35	145	87	35	21	5	4	106	162	74	47	25	162	178	30	595	861	340	206	218	94	105	100	49	35	44	22	507	190	70	14	5	73	147	64	12	11	5	47	78	123	27	2	3	66	116	22	17	4	28	40	22	28	1	1	0	0	22	18	38	8	53	22	9	48	16	16	400	563	482	610	89	64	48	66	33	26	6	661	211	123	118	75	39	38	35	32	19	149	78	74	166	82	485	181	118	80	50	42	52	26	23	6	361	123	62	10	24	13	18	7	7	2	297	96	91	3	255	407	87	57	62	18	12	186	185	48	56	7	125	228	77	47	52	371	358	145	117	28	240	58	510	1239	375	71	72	135	19	27	59	43	8	75	50	495	206	122	86	19	30	14	14	65	16	13	102	85	35	8	75	32	73	18	493	397	100	82	501	140	83	61	23	1270	534	180	334	294	121	45	35	129	182	48	95	95	80	40	1	100	50	46	48	77	16	14	7	133	64	25	24	148	245	91	123	112	33	12	7	73	113	48	14	37	7	2	164	47	63	61	54	45	23	18	3	25	93	23	20	30	13	31	126	48	48	11	7	5	23	83	19	18	13	21	4	5	33	166	22	8	0	91	95	51	73	20	42	23	31	17	5	7	20	57	12	7	189	15	18	9	2	140	88	81	79	65	43	36	22	12	9	42	64	11	9	4	84	24	45	8	7	23	39	41	20	15	724	744	293	360	160	52	84	136	62	42	37	26	168	443	109	144	57	63	46	24	32	28	261	264	56	126	45	31	9	25	33	9	270	152	61	97	64	21	39	31	66	162	44	31	65	12	5	7	7	219	29	25	19	49	11	16	173	37	53	43	33	5	11	74	38	121	12	16	37	7	52	31	20	21	6	42	10	6	9	297	115	89	59	38	2	95	32	16	16	9	278	106	46	26	52	113	51	216	122	239	79	2	25	43	60	8	100	54
AT4G33030	29	1	6	3	2	1	0	9	3	1	1	0	19	10	22	5	1	13	12	6	29	3	2	2	3	2	5	1	5	8	0	0	4	3	39	40	45	6	3	24	15	12	45	69	6	17	5	8	2	3	1	7	4	2	4	5	44	33	27	36	18	0	81	41	15	17	17	1	16	31	64	93	38	18	11	65	35	6	3	0	12	7	6	5	6	13	8	2	2	10	3	4	0	1	18	14	22	6	0	26	36	9	14	11	12	4	4	1	0	0	18	31	9	0	29	26	0	0	27	9	2	9	11	5	5	0	11	21	1	9	12	2	2	166	71	4	3	12	55	53	15	9	65	66	5	3	20	47	23	3	3	0	42	32	2	47	14	27	133	91	187	221	4	12	53	4	30	38	11	26	18	1	441	308	441	308	33	85	42	20	2	366	283	266	256	62	67	24	73	83	26	71	17	7	3	53	73	8	26	64	12	1	146	357	143	89	21	146	357	143	89	21	446	328	326	287	446	328	326	287	85	132	109	85	132	109	204	132	62	34	204	132	62	34	125	217	60	53	10	144	121	72	51	128	70	43	25	6	4	111	106	42	37	14	103	152	24	33	49	22	17	17	10	4	2	5	4	2	1	32	19	6	3	3	8	11	9	1	0	0	6	6	10	8	0	0	3	7	7	0	0	6	8	1	5	0	0	0	0	5	14	14	1	4	3	1	5	0	0	27	28	21	47	7	10	6	3	2	0	0	23	17	13	11	3	1	3	1	2	2	80	20	13	17	37	37	18	6	6	4	3	10	2	2	1	28	12	10	3	1	1	2	0	0	0	33	9	6	1	19	21	10	5	4	2	0	10	13	8	6	2	14	15	12	6	6	17	19	16	15	3	16	7	29	61	23	5	9	10	3	0	4	1	1	7	2	95	33	19	17	5	8	0	0	8	4	4	14	24	5	0	11	1	11	2	67	51	7	8	77	19	14	16	4	149	63	26	41	40	26	8	6	26	40	20	13	17	22	6	1	19	8	9	14	15	3	4	3	23	14	9	0	51	32	37	40	31	11	6	2	38	14	20	6	11	4	4	17	17	17	14	7	13	2	6	0	6	21	8	9	10	1	7	18	16	8	2	5	1	28	26	11	7	7	3	0	0	10	27	9	11	3	16	10	8	10	8	12	7	4	5	0	2	4	11	3	3	16	2	2	2	0	35	35	28	41	17	25	8	13	6	8	3	8	4	1	4	8	4	10	1	3	9	7	4	3	6	70	47	40	55	22	10	10	14	4	5	1	3	38	19	18	26	8	7	10	11	4	6	22	21	15	17	2	5	4	3	0	1	39	21	10	18	18	3	12	8	29	31	16	7	8	6	3	5	4	43	26	20	5	15	10	8	32	15	17	13	9	4	6	21	9	21	9	0	12	3	4	3	1	3	0	3	2	0	0	9	5	2	2	0	0	11	3	1	0	1	19	4	4	3	5	2	3	4	4	9	3	0	0	3	0	1	12	0
AT4G33040	18	3	3	0	1	0	0	18	9	2	1	1	30	9	23	2	1	12	2	6	9	1	1	3	4	3	9	0	15	12	2	1	1	0	7	4	12	2	0	3	0	0	8	10	6	5	1	1	1	1	0	0	0	1	0	1	7	3	8	11	10	0	6	1	3	3	2	0	6	4	4	6	4	3	2	31	11	7	11	3	2	1	2	4	17	28	7	4	3	4	2	1	1	0	55	33	26	12	4	15	37	1	15	9	10	4	3	5	0	0	49	63	16	3	17	35	0	3	12	6	2	9	10	2	7	0	17	30	1	31	9	16	5	15	8	3	4	5	8	4	3	1	8	7	1	0	10	13	4	0	1	2	6	25	0	14	18	6	5	17	32	9	0	4	8	3	3	12	0	2	3	1	21	7	21	7	13	17	8	6	1	23	3	8	2	1	2	2	2	10	0	0	1	0	3	8	4	1	2	6	0	0	23	86	38	21	10	23	86	38	21	10	8	28	9	12	8	28	9	12	10	16	14	10	16	14	20	7	5	1	20	7	5	1	21	57	19	18	11	12	53	82	44	32	57	29	8	3	0	5	25	3	0	1	5	8	2	22	14	7	17	8	3	4	2	3	0	2	1	5	3	4	0	1	1	3	0	0	0	0	1	0	2	0	0	0	5	4	32	1	0	4	5	3	3	0	0	0	0	0	1	1	0	1	7	0	3	1	0	4	9	16	28	5	3	4	0	2	1	0	17	5	12	6	1	0	3	2	1	1	3	1	3	4	3	29	15	13	12	2	2	3	0	0	0	10	14	7	2	1	1	0	0	0	0	16	5	3	0	3	6	2	4	3	0	2	1	6	1	5	0	4	3	0	2	5	9	6	7	5	0	6	3	5	7	9	3	2	4	1	1	2	0	1	5	5	34	11	13	10	2	4	1	2	1	0	2	2	5	1	0	4	1	3	0	10	7	4	2	21	8	8	10	3	44	8	3	7	13	1	2	3	6	6	3	3	6	3	3	0	1	7	2	0	6	1	1	1	7	1	1	2	13	22	20	26	19	6	0	1	8	11	5	2	3	1	1	29	13	10	25	8	5	7	1	0	3	6	2	4	7	0	8	14	6	9	3	10	1	1	3	1	1	3	0	0	1	8	14	1	2	0	4	12	6	8	2	10	7	11	1	0	2	4	11	2	1	23	1	1	0	0	13	10	11	8	17	5	6	0	0	2	4	10	2	1	0	2	0	15	13	2	1	6	5	6	6	65	60	29	27	7	5	11	7	4	5	4	1	13	16	20	17	15	12	7	3	6	1	7	16	2	11	3	6	1	4	4	2	21	8	5	4	5	2	0	1	6	9	4	4	6	0	0	2	1	58	19	28	12	24	26	2	19	4	9	4	8	1	1	23	25	18	6	2	4	3	6	2	0	3	0	5	1	1	0	16	9	5	3	1	0	16	10	4	2	0	16	22	8	2	3	4	4	24	9	17	2	1	4	2	1	1	6	5
AT4G33050	8	3	0	1	0	0	0	3	2	0	0	1	4	2	10	0	3	5	2	3	2	0	1	0	1	1	2	2	1	1	0	0	1	0	62	46	107	98	8	18	3	5	132	73	22	16	2	4	7	1	5	11	4	7	4	9	82	53	56	98	71	3	49	31	13	23	12	2	147	150	27	47	23	15	16	98	71	19	25	2	7	3	4	10	18	33	25	5	4	12	5	13	34	0	80	52	50	25	2	66	122	22	39	19	31	4	7	2	1	0	60	86	27	0	98	115	1	0	42	23	10	15	29	4	19	1	27	46	8	344	85	107	64	8	5	0	1	0	7	3	1	2	4	3	0	0	6	4	10	0	0	1	2	5	0	4	5	2	4	2	10	9	0	4	4	0	2	5	1	1	4	0	1	1	1	1	0	0	0	0	0	6	1	0	0	0	0	0	0	1	0	0	0	0	0	0	0	0	0	0	0	0	0	5	0	0	0	0	5	0	0	0	2	1	1	0	2	1	1	0	0	0	0	0	0	0	1	0	2	1	1	0	2	1	0	2	0	0	0	1	3	12	0	0	0	2	0	0	0	0	0	0	0	0	0	1	0	169	145	61	47	132	29	22	19	14	7	5	4	22	34	9	4	1	17	25	5	3	5	0	6	4	28	2	0	0	11	27	6	5	1	54	15	23	11	2	0	0	0	5	9	4	2	14	2	2	12	5	7	59	81	124	175	11	13	19	9	10	5	0	97	50	37	88	14	9	6	6	8	3	19	17	17	22	12	175	144	27	26	5	12	13	7	5	1	122	52	33	7	12	5	5	0	1	1	61	17	13	0	25	72	12	6	8	1	1	37	36	7	12	6	30	28	12	5	6	8	3	13	3	2	5	2	3	13	7	2	3	4	1	2	0	5	2	2	3	91	41	72	14	7	1	4	0	11	1	4	15	18	3	3	5	5	5	4	68	25	11	11	91	28	34	43	1	149	28	9	10	32	12	5	8	65	72	76	12	14	24	6	0	11	12	15	5	10	3	2	11	16	7	4	5	8	11	5	9	9	2	0	0	3	8	2	1	2	0	0	10	3	0	1	1	1	0	0	1	1	2	1	1	0	0	1	10	4	3	0	1	1	1	4	0	0	0	1	0	0	4	1	2	0	0	3	0	1	4	2	2	2	2	1	0	0	3	7	1	0	6	0	0	0	0	11	0	2	6	4	3	0	0	0	0	0	4	1	1	0	3	3	4	0	0	0	0	1	3	1	12	35	7	4	4	0	3	1	1	0	0	0	18	36	9	12	5	49	2	1	0	6	7	8	1	1	2	2	4	2	2	0	6	7	1	3	2	3	2	3	2	2	1	1	12	0	1	0	0	6	2	2	1	1	1	0	10	4	4	2	5	0	6	7	44	16	2	2	4	2	2	5	0	0	0	2	1	0	0	3	4	1	7	1	0	6	1	1	0	0	29	7	0	2	1	8	2	8	0	8	9	0	0	4	3	0	7	4
AT4G33060	83	11	13	11	2	0	0	31	11	1	1	1	16	12	24	5	2	30	13	24	28	10	16	20	15	8	6	3	9	12	2	0	23	19	61	55	50	22	9	24	8	5	70	43	13	23	17	11	8	5	13	12	3	5	2	11	61	28	35	43	22	2	30	19	19	20	9	4	15	27	21	33	20	20	16	160	93	36	19	6	14	24	20	12	21	48	18	12	14	18	8	15	6	3	68	75	56	21	4	120	132	23	59	38	47	23	11	8	2	0	83	121	51	1	122	82	0	0	39	15	16	32	39	26	8	0	41	55	7	70	31	28	17	33	30	11	3	6	12	9	13	10	16	31	2	4	18	28	10	4	3	2	16	16	0	23	8	19	26	40	70	38	1	11	25	3	5	22	10	15	6	0	113	159	113	159	19	48	61	18	8	115	88	110	84	48	24	12	34	51	34	36	6	4	4	51	39	6	18	44	6	9	67	226	107	133	19	67	226	107	133	19	109	93	122	132	109	93	122	132	41	78	127	41	78	127	83	120	54	23	83	120	54	23	267	217	121	94	9	42	47	42	16	59	76	49	18	12	4	51	71	32	19	12	93	137	34	264	214	127	98	85	49	36	37	25	11	11	8	33	58	22	11	7	25	40	21	6	4	1	33	37	46	32	1	2	25	49	15	6	2	16	23	6	21	0	2	0	0	20	35	34	6	31	11	0	14	12	9	115	123	158	179	30	28	22	26	15	12	6	153	110	54	47	46	16	12	22	12	12	107	31	44	46	32	183	85	60	35	28	17	18	12	5	6	135	86	59	4	14	0	3	5	4	2	78	56	45	1	41	91	13	17	12	3	4	58	130	37	27	2	61	53	44	19	12	27	27	35	24	4	33	8	15	43	21	11	13	21	6	4	12	7	2	18	6	184	87	53	38	26	17	9	9	29	11	9	22	41	16	5	18	7	26	8	154	104	37	37	201	74	54	36	10	342	76	20	19	107	28	19	20	69	67	35	30	51	30	14	0	32	22	26	29	25	5	10	1	33	19	6	8	182	84	139	132	99	33	25	6	104	63	66	18	33	13	5	34	48	57	37	27	24	13	9	1	35	69	16	30	36	14	24	42	32	28	5	16	9	55	101	62	31	32	18	7	8	56	80	33	4	1	41	54	24	39	29	21	29	16	17	4	5	23	56	7	4	54	10	7	2	0	101	107	109	128	86	77	45	37	39	15	7	25	19	8	5	25	13	26	19	16	30	12	14	3	7	92	109	79	135	23	26	26	17	6	7	8	4	84	64	49	60	41	47	21	16	16	17	78	69	39	71	17	23	5	17	16	5	98	63	82	73	45	22	28	29	108	157	53	50	56	21	13	12	9	142	71	55	50	66	18	19	81	31	66	54	32	8	13	112	59	102	26	31	45	9	10	8	9	7	4	12	2	0	1	30	17	12	3	0	2	33	12	9	5	7	57	22	4	3	16	9	9	17	9	22	5	0	4	11	8	0	8	9
AT4G33070	2	1	0	0	0	0	0	1	1	0	0	0	0	1	2	0	1	1	0	1	1	1	1	0	0	0	0	0	0	0	0	0	3	0	1	0	0	0	0	31	0	0	2	3	0	0	5	1	0	0	0	0	1	0	0	2	0	0	0	0	0	0	0	1	2	1	0	0	0	2	2	2	0	0	1	0	0	0	0	0	0	42	1	3	0	0	0	0	0	1	2	3	1	0	0	3	3	0	0	1	3	0	0	1	1	8	0	0	0	0	0	1	2	0	2	1	0	0	0	2	1	1	0	1	0	0	0	1	0	1	0	0	0	6	2	0	0	0	1	1	0	2	1	2	0	0	3	3	4	2	0	1	1	0	0	0	1	0	3	3	9	6	0	2	2	0	1	2	9	3	5	0	61	24	61	24	26	47	33	22	13	62	6	17	12	68	31	13	174	12	6	6	0	0	0	38	3	3	5	11	3	1	36	256	98	224	20	36	256	98	224	20	31	37	22	17	31	37	22	17	65	59	71	65	59	71	33	8	6	3	33	8	6	3	230	284	66	61	11	28	29	26	20	25	44	9	9	6	1	16	67	5	3	2	7	13	1	23	8	4	3	2	2	1	1	3	1	3	0	1	1	0	1	0	0	0	0	0	0	0	1	1	0	1	0	0	1	0	4	1	0	5	4	0	69	0	1	0	0	1	12	3	0	2	23	0	0	15	15	6	4	12	7	0	2	4	1	0	0	0	2	1	2	1	0	1	0	1	1	0	48	19	6	10	44	6	3	0	1	0	0	0	0	0	0	4	10	3	0	0	1	1	1	0	0	5	3	1	0	3	3	1	1	0	2	0	3	4	1	0	1	5	4	0	0	32	1	3	8	1	1	1	0	3	13	3	1	0	6	4	0	0	1	0	0	1	6	5	2	1	0	0	0	0	6	5	3	0	5	1	0	0	0	3	3	8	6	1	1	14	2	4	15	0	27	7	3	4	5	1	2	1	3	6	0	0	1	4	0	0	2	3	0	1	3	0	1	19	1	0	3	0	12	23	17	43	51	9	1	0	3	8	2	0	9	3	0	8	5	14	8	7	3	3	5	0	2	7	1	1	2	0	47	42	56	33	5	7	4	1	17	0	2	1	2	0	0	8	14	7	0	2	3	1	0	8	2	10	1	9	2	1	0	12	4	0	0	16	2	1	2	0	18	16	14	7	51	14	30	3	4	1	1	5	0	1	0	10	5	3	0	1	3	3	2	2	3	28	28	28	49	4	5	1	4	6	6	0	0	24	7	8	10	6	3	1	0	1	2	2	10	7	15	1	6	0	3	1	2	57	41	66	30	30	10	6	8	15	37	10	2	9	0	6	1	8	18	5	4	1	15	1	4	26	2	36	4	7	2	5	2	3	9	1	2	6	0	0	2	0	0	0	3	0	0	1	6	5	1	0	2	0	2	0	0	1	0	19	0	3	0	0	0	1	3	5	2	0	0	3	4	0	0	7	0
AT4G33080	579	123	56	42	25	3	9	304	105	10	23	4	121	114	75	36	4	182	60	122	142	71	144	87	193	137	43	18	46	149	4	5	19	31	201	208	224	53	23	63	14	19	258	128	33	39	28	43	27	10	25	29	15	28	11	15	168	77	108	124	65	4	87	54	73	67	41	12	76	104	61	101	55	56	60	729	403	134	96	27	49	62	84	50	112	145	93	64	49	73	42	41	7	4	254	246	272	89	12	521	668	101	233	157	186	95	59	30	39	3	241	532	110	10	448	329	3	2	164	41	51	138	162	69	65	2	219	294	24	142	129	82	41	126	110	51	36	33	74	70	11	18	63	116	4	7	83	103	70	19	6	2	99	80	4	82	24	47	122	161	336	183	5	52	70	6	37	74	51	73	48	33	184	199	184	199	14	49	39	21	8	118	81	151	85	56	38	17	55	84	52	34	12	8	3	53	36	11	31	70	14	4	159	556	327	192	78	159	556	327	192	78	134	117	150	119	134	117	150	119	49	75	139	49	75	139	118	115	58	25	118	115	58	25	306	268	106	64	15	61	74	73	47	72	114	54	26	26	3	90	251	49	22	28	90	147	41	965	771	528	334	270	131	126	120	58	57	51	38	134	176	67	28	7	119	151	79	24	5	4	179	111	241	112	6	5	75	116	55	25	2	48	80	26	178	5	2	1	0	207	354	674	49	94	29	11	58	18	32	498	473	563	684	93	95	83	76	48	28	11	664	338	249	190	125	66	37	51	31	36	532	212	312	210	259	666	295	256	155	107	93	78	37	33	19	580	310	170	42	51	27	29	23	14	8	594	413	299	8	166	271	70	56	49	11	16	254	455	105	99	13	190	213	103	79	36	118	82	170	120	35	154	62	86	150	138	82	58	160	65	69	49	95	11	100	56	640	354	220	171	33	65	27	27	193	54	69	165	129	54	30	83	32	90	33	597	443	192	131	722	285	164	157	22	1361	202	56	59	361	144	49	56	207	238	79	136	144	83	47	0	146	108	90	99	201	53	22	11	188	67	38	30	1298	506	1499	715	460	208	210	37	213	280	151	62	123	21	15	229	149	175	118	147	96	87	34	11	213	375	81	229	179	48	166	239	219	167	72	102	38	70	220	55	50	41	53	8	11	165	356	103	22	8	168	187	125	167	81	95	92	137	67	29	29	91	212	40	20	220	36	22	5	10	664	676	588	380	355	247	117	81	57	120	78	154	68	33	23	111	57	196	76	23	63	54	50	25	58	484	528	585	631	178	205	133	90	47	55	32	22	538	375	261	457	207	223	107	131	73	174	380	380	89	320	70	185	32	78	75	18	347	361	180	133	262	64	144	62	355	600	168	245	217	44	41	98	36	730	314	365	276	344	77	59	429	132	167	209	123	34	85	361	214	393	84	82	150	50	46	31	63	59	6	52	4	1	3	126	48	52	14	18	2	139	33	13	34	19	344	142	27	28	78	35	50	74	29	75	29	0	24	43	18	7	77	31
AT4G08755	7	0	1	0	1	0	0	3	1	0	0	0	2	2	1	0	0	6	1	0	1	0	1	1	0	1	1	3	0	0	0	0	1	0	2	1	3	2	0	2	2	0	3	4	1	0	0	1	0	1	0	0	0	0	0	2	4	3	2	4	0	0	5	6	0	1	1	0	0	3	4	4	2	1	3	6	4	2	1	0	0	1	1	0	2	1	0	2	1	1	1	0	1	0	2	3	3	0	1	5	4	2	2	2	0	0	3	1	0	0	6	4	1	0	2	2	0	0	1	1	0	1	0	0	0	0	2	3	0	0	0	2	2	4	5	0	0	0	1	2	0	0	5	5	0	0	2	2	0	0	0	0	1	0	0	2	0	3	5	5	2	12	0	0	0	0	1	0	0	0	1	0	24	22	24	22	9	10	17	6	3	13	11	17	8	4	3	2	8	12	6	2	0	0	0	13	1	1	6	7	0	0	18	32	8	25	4	18	32	8	25	4	19	21	12	11	19	21	12	11	6	17	17	6	17	17	15	14	11	3	15	14	11	3	47	39	17	13	2	9	7	4	6	12	15	3	4	0	0	4	12	5	6	2	10	12	2	4	6	2	0	0	0	1	0	0	0	0	0	4	1	2	0	0	1	0	0	0	0	0	0	0	0	0	0	0	0	2	1	0	0	5	0	5	0	0	0	0	0	1	2	5	0	0	0	0	0	0	0	1	4	3	2	1	0	0	0	0	0	0	1	1	0	0	3	0	0	0	0	0	11	3	3	3	1	0	1	0	0	1	0	0	0	0	0	4	1	1	0	0	0	0	0	0	0	0	1	0	0	0	0	0	0	1	0	0	0	0	0	1	0	0	2	1	0	3	0	0	1	0	0	0	0	0	0	0	0	0	0	0	0	0	0	0	0	0	4	2	1	0	0	1	0	0	1	0	0	2	2	0	0	0	0	1	0	1	3	1	0	2	2	0	1	1	9	0	1	1	4	1	0	0	1	2	0	0	0	0	0	0	1	0	0	0	0	0	0	0	0	1	0	0	1	3	3	1	4	1	1	0	4	4	6	0	0	0	0	1	0	0	1	0	1	0	0	0	0	0	1	1	0	0	0	2	1	2	0	0	0	2	1	5	2	1	0	0	0	0	0	0	1	0	1	0	1	0	0	0	1	1	0	0	0	2	0	0	0	2	3	7	1	2	4	3	1	2	3	1	1	1	1	0	1	1	0	0	2	0	1	0	0	1	0	0	0	0	1	9	4	3	5	1	0	1	0	0	0	0	1	2	4	0	5	1	0	2	1	0	0	2	2	1	2	0	0	0	0	0	0	0	3	2	1	1	0	0	0	3	0	0	1	0	0	0	0	0	1	1	1	0	1	1	0	1	2	0	0	0	0	0	3	1	1	0	0	0	0	0	0	0	0	0	1	0	0	0	2	4	2	0	0	0	0	0	0	0	0	2	1	0	0	1	4	0	3	1	0	1	1	1	0	0	0	0	0
AT4G33090	192	34	25	20	11	3	3	83	57	3	3	3	104	75	93	12	7	88	88	52	204	17	30	34	22	27	27	7	46	52	10	5	43	9	150	145	155	59	14	101	28	25	206	176	22	36	23	28	18	24	19	24	13	14	7	34	137	86	91	90	65	4	138	74	61	52	63	8	45	71	121	143	62	41	54	420	212	62	46	7	47	66	46	34	46	68	46	32	20	41	26	16	8	4	128	113	123	54	8	241	317	57	120	59	105	38	14	26	10	0	114	228	64	11	282	207	2	3	116	50	27	108	75	45	31	1	103	139	8	79	77	40	23	86	88	24	8	18	45	70	19	17	57	64	9	4	80	83	29	16	17	1	44	46	0	58	18	32	90	110	219	148	5	48	61	2	21	46	22	44	29	5	489	354	489	354	141	221	258	78	15	432	260	313	265	87	55	37	91	122	92	71	17	9	8	234	100	14	47	123	26	9	264	970	198	342	32	264	970	198	342	32	417	433	257	344	417	433	257	344	271	372	330	271	372	330	293	264	143	54	293	264	143	54	1037	1024	302	297	69	237	227	135	103	234	234	119	78	26	5	146	269	85	49	44	153	179	40	770	557	355	241	211	113	80	85	54	45	43	20	141	133	73	26	3	94	111	54	8	6	4	71	71	121	64	10	2	76	103	70	29	4	105	81	99	124	43	6	3	0	123	306	369	31	66	49	11	55	32	21	298	361	469	489	77	75	69	52	26	23	2	504	196	136	130	81	43	37	40	23	15	1350	409	491	257	818	489	202	153	116	68	52	55	33	16	10	428	224	170	26	26	19	33	32	8	9	292	141	136	4	130	268	66	56	56	15	4	152	201	45	57	8	151	191	137	46	95	89	62	92	64	17	85	30	80	175	77	31	37	72	24	22	39	32	6	35	30	517	199	160	108	31	50	24	12	109	32	18	99	100	35	16	58	21	71	20	429	314	93	97	571	212	131	88	38	980	208	71	70	240	107	33	32	225	191	60	82	100	68	33	0	97	74	57	64	78	27	22	11	116	53	26	23	253	164	180	245	169	59	19	13	90	74	60	22	34	11	11	118	73	77	85	52	35	17	12	7	97	127	69	57	66	20	59	113	101	73	26	29	14	38	98	39	19	50	29	6	10	95	165	43	25	2	82	84	51	58	125	54	68	69	36	98	7	34	119	40	5	111	13	4	5	4	189	195	148	166	133	109	83	28	39	23	28	53	17	12	5	68	29	383	177	24	31	28	34	69	70	340	258	213	283	84	45	82	42	41	25	22	7	177	123	130	172	121	76	37	51	49	44	160	152	77	118	38	55	46	41	30	14	184	150	93	121	75	35	38	39	170	222	80	109	79	23	32	27	14	380	181	65	428	194	35	39	174	65	85	84	63	21	25	152	72	151	39	42	58	15	26	11	14	11	4	20	7	2	5	75	52	27	15	9	1	60	11	11	17	12	161	65	22	22	45	26	34	58	33	77	23	3	16	19	9	2	56	27
AT4G33100	33	8	7	5	4	0	0	25	7	0	0	0	7	4	10	2	0	9	4	7	9	1	10	4	4	9	2	0	2	7	0	0	16	2	12	16	32	8	0	21	5	1	41	37	14	13	11	5	6	0	4	9	3	6	3	8	12	17	21	17	17	1	16	8	15	12	5	1	10	14	6	15	8	7	7	48	24	15	11	0	7	24	6	5	17	20	13	13	10	8	7	7	2	0	38	27	21	9	1	24	39	4	29	24	18	10	8	8	3	0	53	61	36	0	25	23	0	0	21	6	7	21	17	4	7	0	38	57	6	28	14	23	2	19	11	6	2	2	7	11	3	2	8	15	0	0	6	12	7	1	4	0	8	9	0	16	7	6	24	22	47	29	1	13	10	1	6	11	6	7	1	2	93	70	93	70	32	52	47	13	6	81	25	62	31	21	10	5	17	36	35	16	7	2	0	51	14	3	12	24	4	1	43	155	46	82	7	43	155	46	82	7	54	63	34	54	54	63	34	54	75	70	86	75	70	86	41	52	20	17	41	52	20	17	279	236	93	87	14	40	45	17	12	49	41	30	19	4	2	30	59	23	10	6	33	32	8	109	79	45	28	24	17	17	20	16	4	3	0	13	18	6	5	0	15	17	14	3	1	0	10	19	14	5	1	0	7	18	8	2	0	9	11	11	9	2	1	1	0	11	31	37	4	5	10	3	10	2	8	48	52	51	71	6	8	9	10	3	4	3	40	42	38	19	8	4	5	5	5	2	123	23	32	36	56	78	37	25	32	14	13	13	5	5	4	46	27	27	1	3	6	0	4	0	0	43	12	18	0	18	32	7	5	6	0	0	14	34	7	20	2	22	33	20	2	38	15	9	13	6	2	8	6	5	8	9	4	5	7	1	4	6	2	2	7	5	69	45	29	21	3	5	5	2	12	4	5	9	11	3	0	7	5	8	2	35	28	14	17	72	30	26	22	2	132	35	7	9	46	15	11	8	24	28	13	5	18	12	6	0	4	9	15	10	13	2	2	2	20	2	2	7	87	63	116	74	49	24	19	5	19	39	25	17	13	5	1	22	33	27	32	10	12	7	6	3	20	45	8	23	25	9	22	28	25	17	6	11	6	32	47	30	8	26	11	2	8	26	43	15	0	3	42	26	25	23	19	21	17	19	5	9	3	17	26	10	4	22	4	3	0	0	79	42	56	75	36	59	29	8	13	10	10	10	4	4	7	13	9	48	24	12	8	9	6	2	7	57	71	50	87	17	18	17	7	9	9	5	4	43	33	45	41	61	33	18	38	14	26	73	50	11	40	22	21	5	17	18	3	77	52	53	39	36	13	20	10	96	81	41	34	42	2	8	7	5	158	70	53	138	69	16	18	43	24	33	44	26	5	11	82	34	83	17	27	29	17	12	3	4	10	0	9	2	3	0	13	6	4	6	5	0	17	2	5	3	0	62	9	8	0	8	6	7	12	4	18	7	0	6	8	3	2	11	3
AT4G33110	53	10	9	2	1	1	1	16	24	2	0	0	42	22	45	6	1	20	16	9	57	6	7	4	4	6	8	9	16	15	1	1	4	6	265	262	309	58	34	52	21	16	292	196	29	33	13	20	20	10	19	21	9	39	5	26	333	144	83	149	60	4	155	100	46	94	58	6	59	106	119	140	89	58	84	281	154	56	30	7	16	20	8	26	17	36	26	17	8	24	5	2	4	0	49	66	77	18	3	143	174	49	77	39	61	21	10	7	2	0	47	130	34	3	160	98	1	1	93	30	14	39	46	20	12	0	51	71	7	26	44	22	9	88	82	11	3	15	54	55	17	18	71	75	3	3	24	56	10	5	4	0	51	42	0	49	13	23	87	110	204	151	1	12	46	6	25	36	11	19	23	4	524	473	524	473	36	119	67	32	10	497	405	432	374	90	89	42	85	79	41	110	24	23	14	55	79	19	50	103	27	17	238	665	346	190	48	238	665	346	190	48	612	475	501	424	612	475	501	424	127	224	140	127	224	140	323	257	136	62	323	257	136	62	166	361	60	60	17	221	212	174	81	209	166	101	38	25	14	121	161	82	48	39	257	332	59	174	208	108	85	68	40	39	31	19	11	9	8	49	47	21	0	3	22	43	18	2	2	0	15	13	23	9	0	1	20	22	3	6	1	4	13	3	11	1	2	1	0	7	20	33	4	10	7	2	13	6	2	95	137	110	164	26	29	25	19	12	4	3	147	105	59	49	17	9	27	10	9	8	102	37	39	36	38	194	73	45	49	23	23	17	7	3	4	115	39	26	4	6	1	2	4	0	2	86	32	14	1	42	85	16	18	14	3	0	51	47	8	12	5	29	59	25	18	2	49	21	27	22	8	38	7	35	65	46	20	24	17	5	7	9	6	0	24	17	299	91	74	50	18	19	13	7	46	8	6	54	54	26	5	68	14	39	6	364	282	83	74	315	61	44	47	4	528	117	32	39	148	87	19	25	94	108	27	75	72	35	25	0	56	27	32	14	47	3	3	5	61	39	13	5	9	32	15	9	17	3	3	0	18	18	46	3	6	18	1	20	6	11	5	4	1	0	1	1	7	11	4	4	3	4	4	17	2	11	3	4	1	3	17	12	2	5	3	0	0	3	12	7	0	1	14	14	10	7	4	4	2	9	3	1	0	2	8	0	0	16	0	2	0	0	18	10	8	23	8	9	4	23	3	1	3	8	1	1	0	9	5	2	1	77	32	2	3	7	8	33	73	18	33	7	3	4	10	3	1	0	2	26	56	37	22	12	28	7	4	6	6	8	18	6	13	3	2	1	4	10	0	42	32	9	15	10	2	0	1	12	24	10	6	16	26	3	1	3	23	5	7	5	9	0	1	10	5	9	7	11	3	1	55	26	43	10	12	6	9	11	5	4	3	1	2	2	1	1	20	9	11	4	1	0	15	4	0	2	1	23	9	9	2	2	5	6	24	7	22	5	0	2	5	2	1	11	9
AT4G33130	13	7	3	6	2	0	0	8	5	0	0	0	7	4	8	1	0	1	0	6	9	0	3	1	0	4	4	1	0	5	0	0	0	1	1	1	3	1	0	8	2	2	4	5	0	2	1	5	1	3	2	5	1	0	1	1	0	3	3	3	1	0	3	2	4	1	3	1	1	4	4	4	1	2	2	4	2	1	2	0	3	5	1	2	2	2	1	3	2	0	1	1	0	0	5	3	2	2	0	1	3	0	4	4	0	1	4	0	1	0	5	9	3	0	1	0	0	0	2	2	1	2	1	1	0	0	3	2	0	1	1	0	1	5	2	3	2	4	3	5	1	4	3	4	0	0	3	3	2	0	0	0	2	1	1	3	4	4	11	10	11	13	3	2	4	1	2	6	0	3	1	2	31	13	31	13	12	15	26	4	1	21	1	12	9	5	1	4	4	16	12	6	3	1	1	33	10	1	9	17	1	1	14	70	35	74	10	14	70	35	74	10	8	12	13	15	8	12	13	15	23	31	42	23	31	42	20	23	25	6	20	23	25	6	111	105	46	38	9	12	11	6	4	19	39	24	11	1	1	9	47	18	8	4	1	7	0	23	12	11	4	2	1	2	1	0	1	0	1	2	3	0	2	0	0	3	2	2	0	0	7	10	13	7	1	2	2	4	5	2	0	0	0	1	1	0	0	0	0	3	2	2	0	0	0	0	2	0	1	11	8	12	11	2	1	0	0	0	2	1	6	4	4	2	9	1	0	1	2	1	4	2	4	3	2	9	7	6	2	2	0	2	0	0	0	10	4	4	0	0	0	2	0	1	0	11	1	11	0	5	6	2	2	0	0	1	3	5	1	0	0	12	12	12	2	10	4	4	2	3	0	1	1	1	11	2	3	3	4	0	0	4	6	3	3	1	5	3	2	1	1	5	0	0	1	0	0	4	1	0	0	3	1	2	0	5	5	1	2	10	3	5	1	0	26	9	1	1	6	4	6	5	3	4	0	1	2	1	1	0	2	1	0	6	3	5	5	1	4	2	2	0	109	67	88	66	76	12	10	1	12	34	13	5	24	3	4	30	23	38	16	16	9	4	4	4	9	39	11	10	11	6	12	13	15	32	2	17	3	5	24	8	10	13	17	0	2	24	45	17	6	1	8	3	9	10	8	5	8	15	4	0	0	12	18	4	6	35	0	4	1	0	82	97	106	44	104	55	40	8	8	19	4	21	5	8	0	10	8	18	6	9	9	11	9	4	10	71	46	53	121	11	15	12	9	3	3	2	5	58	25	19	32	11	14	14	11	1	9	23	38	12	49	4	25	4	9	3	2	80	72	74	51	45	19	24	11	89	120	51	69	35	4	16	9	9	164	180	16	85	107	18	16	55	28	57	51	16	4	11	12	15	34	8	4	20	2	1	1	3	1	0	1	0	0	0	6	3	5	0	1	0	5	2	1	2	0	4	10	2	1	6	1	3	7	2	5	2	1	4	3	4	0	2	3
AT4G33140	21	2	6	3	3	1	0	10	3	0	0	0	9	5	21	2	0	7	6	6	8	1	5	4	1	2	12	7	9	6	1	0	10	9	7	12	5	1	3	17	4	1	13	12	0	3	0	3	3	2	5	3	2	2	0	1	9	2	4	5	1	1	10	2	5	4	8	2	4	4	21	11	5	3	3	12	12	3	5	0	2	3	4	2	3	2	2	1	0	0	0	0	0	0	2	5	8	0	0	10	13	4	5	5	4	0	2	2	1	0	10	14	3	0	9	4	0	0	4	2	2	11	4	0	1	1	1	4	0	2	2	1	0	15	10	3	1	4	5	7	6	1	6	11	0	2	2	10	2	1	0	1	2	5	0	3	1	6	17	13	21	25	0	2	5	0	2	4	3	1	6	1	58	38	58	38	16	24	36	13	3	33	39	45	32	13	10	5	9	20	12	6	6	0	3	25	9	2	16	14	4	1	33	95	29	44	5	33	95	29	44	5	41	35	25	38	41	35	25	38	27	38	46	27	38	46	21	28	18	12	21	28	18	12	127	100	39	36	5	15	21	18	11	25	32	8	7	1	3	23	35	18	10	3	11	19	3	14	10	8	7	5	6	2	4	0	1	2	0	5	5	3	1	3	0	8	5	1	0	0	4	3	8	2	0	0	1	2	3	0	0	3	2	1	6	0	2	0	0	9	20	29	1	2	1	3	1	1	1	12	11	16	11	2	1	1	1	1	0	0	4	5	3	5	4	2	2	0	1	1	117	18	24	17	33	17	3	8	2	3	2	3	0	1	0	5	5	4	0	0	0	0	0	0	1	10	12	7	0	4	4	2	3	2	0	0	4	10	1	1	0	3	9	5	1	7	7	8	2	2	1	6	1	6	12	7	0	1	5	1	2	2	4	0	1	0	13	13	7	4	1	1	1	1	3	3	4	3	6	0	1	1	1	2	0	11	11	1	3	6	6	5	0	0	36	6	5	4	10	5	3	1	7	6	2	3	3	3	7	0	3	5	2	1	5	1	0	0	3	2	2	1	64	66	54	50	54	16	10	2	41	21	26	4	13	5	6	30	17	20	29	14	17	3	6	1	16	28	11	8	21	6	13	24	13	14	2	8	1	20	38	36	12	20	12	3	3	81	63	26	26	6	17	12	9	14	9	18	5	9	8	5	0	27	26	6	3	47	19	24	25	1	61	47	58	34	48	21	28	12	17	11	5	7	5	3	59	35	35	12	6	18	7	9	5	6	12	82	93	55	97	32	13	16	16	6	6	4	2	52	20	24	30	13	26	12	11	8	6	70	60	34	45	16	14	10	26	8	8	115	55	47	58	36	14	14	27	44	89	29	34	23	9	12	5	4	84	61	36	28	48	13	16	37	31	50	41	23	19	4	34	22	35	6	2	10	5	4	3	3	6	1	7	1	4	0	15	6	6	1	1	0	3	4	2	2	1	24	8	3	6	8	2	8	11	3	8	4	0	5	5	3	0	8	2
AT4G33150	508	93	29	19	7	7	3	201	117	8	2	0	162	132	161	68	4	368	378	74	45	48	198	158	44	46	65	51	72	183	21	1	11	18	5	6	18	16	1	11	6	5	41	38	6	9	1	3	0	0	61	40	0	8	0	2	13	10	10	22	22	1	18	12	17	12	3	4	7	11	10	11	3	4	2	34	23	5	12	2	11	21	1	3	15	14	11	6	71	54	3	2	13	5	28	17	13	10	1	14	33	1	21	14	8	10	6	7	2	8	21	37	1	1	21	58	0	2	19	10	5	10	3	1	4	0	37	75	8	20	15	10	4	122	65	10	13	17	52	61	10	18	49	77	5	4	97	100	48	12	11	2	23	64	1	45	13	35	79	78	246	129	1	110	104	7	35	44	12	23	28	2	34	25	34	25	3	31	4	4	0	28	12	16	16	4	3	2	3	13	3	10	2	1	8	9	5	0	3	4	0	1	40	179	149	158	26	40	179	149	158	26	16	28	9	19	16	28	9	19	12	23	20	12	23	20	21	22	11	7	21	22	11	7	29	83	16	13	3	20	43	67	43	41	89	39	7	1	2	11	18	2	3	4	8	8	0	949	372	222	157	140	89	70	74	40	28	26	14	74	119	25	18	4	87	77	64	9	8	1	20	34	75	20	1	0	51	88	27	22	3	106	68	119	32	35	7	3	5	18	22	22	3	97	117	12	65	146	48	242	198	510	364	48	53	46	42	25	12	4	275	198	148	84	50	28	18	27	20	9	75	57	56	97	43	396	239	99	98	58	121	50	24	20	6	434	307	373	18	47	18	32	24	10	8	197	85	80	1	104	170	78	28	33	4	6	120	98	24	17	12	74	119	36	33	8	53	60	137	76	5	69	25	62	100	55	45	19	45	12	11	10	32	7	47	24	203	140	81	67	35	30	7	10	44	19	11	52	62	14	9	23	14	31	21	145	103	47	33	339	203	159	144	23	573	95	41	40	181	41	26	33	123	102	21	42	55	49	15	2	21	43	27	30	69	8	5	2	88	40	69	30	444	308	176	540	146	152	22	47	118	160	103	27	43	19	35	117	61	100	99	96	70	13	34	8	145	203	130	119	281	19	150	229	182	110	122	57	44	52	150	44	35	25	14	17	4	325	394	79	21	22	478	597	308	229	235	46	172	127	88	60	112	195	229	135	21	195	76	44	31	12	244	116	111	160	88	71	44	43	39	17	26	67	22	14	13	81	23	105	13	20	55	41	31	613	221	371	427	372	287	102	47	128	52	77	26	21	21	258	303	281	306	279	145	75	57	59	54	2020	738	269	527	278	176	60	166	111	70	256	157	69	103	109	24	58	64	112	283	49	78	106	28	9	13	30	270	54	50	32	119	22	42	392	168	124	117	123	27	35	198	76	218	26	131	46	68	33	43	46	55	36	39	5	7	1	89	25	44	6	20	0	91	23	26	16	25	646	74	45	108	252	18	101	43	24	66	63	1	28	101	12	3	81	16
AT4G33160	0	0	0	0	0	0	0	2	1	0	0	0	0	0	1	0	0	1	0	2	1	1	0	1	0	1	0	0	0	0	1	0	0	0	1	3	4	1	1	4	0	0	2	6	1	1	0	0	0	1	0	0	2	1	0	1	0	3	4	1	3	0	5	0	8	1	3	0	2	3	5	6	2	19	5	1	0	0	0	0	0	4	0	1	0	1	1	3	0	1	0	1	0	0	0	1	3	2	0	2	3	2	2	4	0	0	1	0	0	0	1	5	2	0	3	5	1	1	0	1	2	16	10	5	7	0	1	4	0	0	0	1	1	6	4	2	1	1	4	3	3	2	2	9	0	0	4	7	11	2	0	1	1	2	0	3	1	6	7	10	17	8	0	25	12	1	3	3	0	3	1	0	14	14	14	14	2	5	9	2	0	10	2	14	8	4	0	0	2	2	1	3	0	0	0	3	0	0	2	3	0	0	5	14	2	2	0	5	14	2	2	0	8	8	3	14	8	8	3	14	12	17	6	12	17	6	7	28	7	4	7	28	7	4	27	27	12	30	6	2	6	7	1	6	8	6	5	2	0	4	6	3	1	1	3	4	0	42	14	7	9	7	1	5	5	0	0	1	0	5	0	2	1	1	0	5	1	0	0	0	2	0	1	2	1	0	4	6	1	3	0	4	2	3	3	0	0	1	0	1	1	0	0	4	1	0	1	0	4	8	5	21	11	5	6	5	3	0	2	0	9	6	4	1	4	0	0	0	0	1	3	2	2	3	7	18	5	3	4	1	2	1	1	1	1	22	10	11	1	1	1	1	0	0	1	9	0	6	0	6	9	2	1	1	0	1	4	6	3	0	1	12	9	2	0	6	6	4	21	4	0	9	2	3	5	8	1	1	1	1	2	3	2	4	0	1	16	16	3	3	1	0	0	0	5	0	1	6	1	1	0	0	1	5	5	9	3	1	3	38	22	31	9	5	46	12	4	3	13	4	4	1	3	10	1	3	1	11	0	0	4	1	2	0	11	2	0	0	14	6	5	5	2	3	2	10	15	2	0	0	2	3	0	0	7	0	1	5	2	2	0	1	1	1	0	0	1	4	0	1	1	2	6	7	6	3	0	3	2	0	4	1	1	1	3	0	0	0	5	0	1	0	3	2	3	4	1	0	0	4	0	0	0	0	4	1	0	9	0	0	0	0	7	3	12	2	3	9	14	0	1	0	2	1	1	0	0	2	0	3	0	1	2	0	1	1	0	8	11	6	15	1	0	0	1	0	2	2	0	10	0	1	0	3	0	1	0	1	0	2	3	0	4	2	0	1	0	0	0	9	6	23	10	6	1	2	2	10	7	5	1	2	0	1	0	0	4	1	0	0	3	0	0	3	0	5	3	0	0	1	1	0	3	0	0	1	1	0	0	0	0	0	0	0	0	0	0	0	0	0	0	0	0	0	0	0	0	1	0	0	0	0	0	0	0	0	0	0	0	0	0	0	0	0	1
AT4G33170	11	1	0	1	0	0	0	4	4	0	0	0	1	2	2	0	0	5	1	2	4	2	0	1	1	1	0	0	0	4	0	0	1	0	0	1	7	1	0	2	1	0	6	6	4	3	2	0	1	0	2	2	1	2	1	0	3	4	1	1	2	1	1	0	0	3	0	1	3	2	1	1	1	0	2	2	3	1	1	0	2	1	1	1	4	4	2	5	1	1	2	1	0	0	12	6	4	3	1	12	6	0	8	7	5	3	1	1	1	0	12	13	3	0	3	4	0	0	1	1	0	6	3	1	2	0	13	4	3	2	0	1	0	1	3	3	1	1	1	1	1	1	0	1	0	0	2	2	4	0	0	0	0	1	0	4	1	0	1	2	3	1	0	1	2	0	0	1	0	2	1	0	19	16	19	16	4	7	6	1	0	23	20	14	14	6	5	1	4	8	6	4	4	2	0	9	6	0	3	7	1	0	5	32	6	21	2	5	32	6	21	2	21	16	22	18	21	16	22	18	4	9	16	4	9	16	8	15	6	8	8	15	6	8	29	37	23	14	1	7	6	4	1	6	10	2	2	1	0	6	10	5	3	2	17	14	2	61	51	36	30	22	14	11	6	6	0	3	4	5	9	3	0	0	8	13	4	0	1	0	5	20	13	8	1	0	10	11	2	2	0	3	3	1	1	0	0	1	0	0	0	2	2	3	0	0	3	0	0	22	29	29	47	4	3	7	10	3	3	0	40	34	29	10	18	3	5	4	1	1	3	2	4	10	4	45	21	9	12	8	9	7	5	2	1	41	17	11	1	1	0	0	0	2	3	19	10	7	2	9	21	9	7	5	1	0	20	38	15	11	0	17	20	12	10	4	6	3	12	3	1	9	0	2	4	7	3	1	3	0	1	5	3	0	1	2	39	18	10	4	3	4	3	0	8	0	1	5	7	4	1	4	1	9	2	23	12	8	10	40	15	13	9	2	66	9	1	0	19	6	3	4	20	18	4	6	7	9	3	0	2	5	4	6	6	2	2	1	5	3	0	0	10	2	11	4	3	2	6	0	3	7	5	0	3	0	0	1	2	3	0	0	2	1	2	0	0	2	0	1	2	0	0	0	2	1	3	1	0	0	1	0	0	0	0	0	0	0	4	0	0	0	5	3	3	3	1	1	0	0	1	0	0	1	0	0	0	5	0	0	0	0	5	7	3	7	6	4	2	3	1	0	1	1	0	0	0	0	1	1	1	1	2	1	2	1	0	6	4	6	7	1	4	0	2	0	0	0	0	6	2	3	2	2	2	0	0	0	3	9	4	1	4	1	2	1	0	3	0	3	6	0	7	7	2	3	2	8	6	3	2	3	0	1	3	0	9	2	2	1	3	1	0	2	0	0	2	3	0	1	4	5	3	2	0	1	1	2	0	1	0	0	2	0	1	0	4	1	1	1	0	0	3	0	1	1	0	6	3	0	0	5	1	0	0	1	4	0	0	1	0	3	0	2	0
AT4G33180	42	12	12	32	13	0	0	21	15	0	1	2	13	9	12	1	2	17	2	14	12	9	5	4	3	4	4	3	7	8	0	0	1	1	44	44	77	19	6	31	6	14	117	64	42	39	6	23	9	6	6	7	3	9	2	10	56	27	118	84	56	4	24	26	11	19	14	2	112	71	16	22	11	6	25	156	83	23	37	2	17	6	34	19	69	84	27	10	6	19	9	11	2	1	227	103	119	43	12	123	149	25	41	12	30	10	8	2	0	1	202	236	74	10	120	63	3	1	40	14	18	12	26	11	16	0	31	35	5	34	24	46	16	47	42	8	5	8	16	19	6	1	22	35	0	0	18	27	9	4	0	1	25	18	0	62	38	21	39	36	100	54	1	35	44	18	9	21	6	18	10	4	51	59	51	59	2	10	3	0	0	37	24	31	49	16	7	3	5	13	3	13	11	1	0	4	10	1	4	11	0	1	13	47	18	16	0	13	47	18	16	0	44	40	33	48	44	40	33	48	11	11	14	11	11	14	46	77	47	9	46	77	47	9	14	35	4	4	1	17	21	61	14	22	41	30	4	3	3	9	9	6	3	5	25	37	8	303	246	133	155	109	37	35	37	22	16	15	9	39	75	11	2	1	31	49	20	1	3	0	43	76	98	48	6	1	37	88	53	22	1	38	31	14	9	7	2	4	0	12	13	30	3	18	19	7	26	19	12	129	149	193	264	40	32	25	26	12	8	2	171	89	109	61	29	18	18	15	8	5	37	39	21	59	12	262	209	195	111	108	47	19	24	11	8	183	125	74	11	13	7	14	6	3	0	111	46	37	0	46	104	26	16	11	4	5	68	135	27	67	11	43	64	27	18	5	37	23	45	26	6	34	25	14	30	24	25	9	11	0	5	5	4	4	14	18	413	342	215	116	48	87	34	21	43	12	10	56	51	13	5	29	15	46	12	196	149	44	41	264	115	70	68	31	685	91	27	26	169	57	27	39	67	90	29	30	88	44	11	0	47	49	56	22	40	10	10	6	124	44	24	38	111	140	660	108	74	76	93	3	77	64	207	17	16	2	15	80	203	51	124	32	33	40	23	3	20	61	9	28	12	2	160	95	66	56	31	84	21	11	57	20	8	7	4	0	18	27	51	19	5	2	36	18	8	26	18	122	23	30	8	11	4	18	39	9	3	60	15	9	5	2	81	35	39	51	23	32	17	92	5	43	6	30	10	3	28	34	24	52	29	7	15	9	11	6	19	107	121	101	116	43	82	42	21	9	15	11	4	98	57	80	80	108	62	20	16	17	72	46	72	25	36	14	82	8	17	19	5	62	43	40	53	37	7	46	11	21	75	17	15	31	65	3	25	7	625	504	444	341	260	137	51	75	19	19	29	39	4	38	128	90	141	36	28	38	19	15	18	1	4	1	8	19	0	1	9	8	6	3	4	0	11	2	0	1	5	54	14	2	2	2	10	5	7	8	15	2	0	7	5	3	0	9	4
AT4G33200	137	36	21	15	8	1	1	100	34	2	3	3	38	35	30	15	5	79	44	72	93	40	49	32	25	28	13	4	21	59	7	0	15	49	132	95	171	34	18	86	23	21	188	143	30	29	23	27	11	15	30	14	37	25	8	15	113	58	89	80	53	5	43	52	48	40	28	8	56	44	35	53	29	41	37	319	180	77	75	7	40	49	23	42	32	56	70	61	18	31	21	21	7	3	125	86	121	58	5	216	255	52	101	59	79	29	22	20	4	0	134	218	76	7	197	146	7	2	90	18	19	65	76	35	30	0	88	117	6	78	71	41	10	55	31	10	7	10	25	37	32	10	17	39	6	1	39	51	24	9	2	1	39	30	4	37	27	22	36	73	127	54	5	30	42	3	26	40	16	31	12	4	229	345	229	345	31	79	60	25	6	170	146	171	142	86	38	14	47	110	54	105	54	17	13	92	61	8	41	74	12	2	92	306	125	153	51	92	306	125	153	51	193	159	210	195	193	159	210	195	86	89	180	86	89	180	137	212	98	76	137	212	98	76	492	355	191	125	24	80	80	69	42	86	85	72	24	13	5	71	101	101	33	22	157	256	57	525	437	262	173	143	111	85	71	44	18	25	11	65	102	42	12	10	58	73	48	8	6	1	55	51	98	53	5	0	37	65	19	22	3	34	43	24	16	6	0	1	0	24	55	54	14	50	15	5	37	30	16	265	245	359	360	80	52	40	41	24	17	6	306	167	107	97	65	44	25	27	16	10	126	86	55	125	63	332	176	133	84	59	53	46	26	6	7	278	156	95	20	24	10	18	12	8	5	203	92	91	2	99	177	31	60	27	2	5	132	178	44	63	4	147	150	71	35	31	52	45	79	45	17	66	23	30	63	40	26	26	36	10	10	31	17	11	33	27	365	210	124	88	30	23	15	16	61	22	24	56	80	17	13	51	24	49	16	355	244	75	60	404	173	102	73	20	687	126	43	37	293	144	58	42	98	135	49	63	104	39	23	0	67	57	34	49	49	17	21	6	100	39	16	23	273	176	234	299	180	68	52	18	83	97	114	31	60	10	17	80	58	98	56	51	26	21	20	6	39	120	64	48	71	9	61	90	73	95	31	36	17	44	113	63	29	85	49	5	10	121	145	112	12	7	112	93	54	95	37	52	38	51	30	13	6	33	80	17	28	91	19	8	9	4	269	161	331	219	156	363	85	56	55	33	17	41	16	14	7	49	16	68	22	27	26	19	27	15	25	171	171	178	271	53	40	40	38	8	16	7	6	194	113	99	132	60	44	41	39	40	41	170	162	60	166	34	44	23	35	30	17	161	183	84	82	64	25	33	43	650	625	205	387	191	45	84	57	34	285	184	98	97	231	37	28	167	64	68	137	66	19	30	121	62	149	21	34	55	13	28	17	19	23	11	22	2	0	0	41	21	15	8	12	1	44	15	11	18	5	99	50	13	10	33	22	32	20	11	28	20	0	20	25	3	2	32	16
